## Supplemental tables 1-5 for "SPLASH: a statistical, reference-free genomic algorithm unifies biological discovery": lemur_natural_killer_T_cell_spleen_anchors_pvals.tsv (part 4 of 8)

anchor	pv_hash	pv_hand	effect_size_randCjs	optHash	M	entropy	mu_ham	mu_lev	pv_hash_both	cj_rand_opt_A13_B000379_B009048_S13_R1_001	cj_rand_opt_A1_B000378_B002749_S1_R1_001	cj_rand_opt_B14_B000379_B009048_S38_R1_001	cj_rand_opt_B16_B000379_B009048_S40_R1_001	cj_rand_opt_B5_B000379_B009048_S29_R1_001	cj_rand_opt_C14_B000378_B002749_S62_R1_001	cj_rand_opt_C15_B000379_B009048_S63_R1_001	cj_rand_opt_C16_B000379_B009048_S64_R1_001	cj_rand_opt_C3_B000383_B000719_S51_R1_001	cj_rand_opt_C6_B000379_B009048_S54_R1_001	cj_rand_opt_C7_B000379_B009048_S55_R1_001	cj_rand_opt_D13_B000379_B009048_S85_R1_001	cj_rand_opt_D13_B000380_B009047_S85_R1_001	cj_rand_opt_D14_B000383_B000719_S86_R1_001	cj_rand_opt_D16_B000380_B009047_S88_R1_001	cj_rand_opt_D1_B000378_B002749_S73_R1_001	cj_rand_opt_E15_B000380_B009047_S111_R1_001	cj_rand_opt_E1_B000378_B002749_S97_R1_001	cj_rand_opt_E1_B000380_B009047_S97_R1_001	cj_rand_opt_E22_B000378_B002749_S118_R1_001	cj_rand_opt_E22_B000380_B009047_S118_R1_001	cj_rand_opt_E9_B000380_B009047_S105_R1_001	cj_rand_opt_F19_B000379_B009048_S139_R1_001	cj_rand_opt_F19_B000380_B009047_S139_R1_001	cj_rand_opt_F22_B000378_B002749_S142_R1_001	cj_rand_opt_F22_B000379_B009048_S142_R1_001	cj_rand_opt_F2_B000378_B002749_S122_R1_001	cj_rand_opt_F7_B000380_B009047_S127_R1_001	cj_rand_opt_G12_B000380_B009047_S156_R1_001	cj_rand_opt_G16_B000378_B002749_S160_R1_001	cj_rand_opt_G18_B000379_B009048_S162_R1_001	cj_rand_opt_H13_B000378_B002749_S181_R1_001	cj_rand_opt_H18_B000378_B002749_S186_R1_001	cj_rand_opt_H1_B000380_B009047_S169_R1_001	cj_rand_opt_H2_B000383_B000719_S170_R1_001	cj_rand_opt_H4_B000383_B000719_S172_R1_001	cj_rand_opt_H6_B000379_B009048_S174_R1_001	cj_rand_opt_I11_B000380_B009047_S203_R1_001	cj_rand_opt_I14_B000380_B009047_S206_R1_001	cj_rand_opt_I19_B000380_B009047_S211_R1_001	cj_rand_opt_I6_B000378_B002749_S198_R1_001	cj_rand_opt_I7_B000378_B002749_S199_R1_001	cj_rand_opt_J10_B000380_B009047_S226_R1_001	cj_rand_opt_J15_B000379_B009048_S231_R1_001	cj_rand_opt_J6_B000378_B002749_S222_R1_001	cj_rand_opt_K19_B000380_B009047_S259_R1_001	cj_rand_opt_K3_B000380_B009047_S243_R1_001	cj_rand_opt_K5_B000378_B002749_S245_R1_001	cj_rand_opt_L18_B000380_B009047_S282_R1_001	cj_rand_opt_L7_B000379_B009048_S271_R1_001	cj_rand_opt_M17_B000380_B009047_S305_R1_001	cj_rand_opt_M20_B000379_B009048_S308_R1_001	cj_rand_opt_MAA001524_B109011_B14_S38_R1_001	cj_rand_opt_MAA001524_B109011_E6_S102_R1_001	cj_rand_opt_MAA001524_B109011_E9_S105_R1_001	cj_rand_opt_MAA001524_B109011_F13_S133_R1_001	cj_rand_opt_MAA001524_B109011_F7_S127_R1_001	cj_rand_opt_MAA001524_B109011_H13_S181_R1_001	cj_rand_opt_MAA001524_B109011_H18_S186_R1_001	cj_rand_opt_MAA001524_B109011_H3_S171_R1_001	cj_rand_opt_MAA001524_B109011_J4_S220_R1_001	cj_rand_opt_MAA001524_B109011_K4_S244_R1_001	cj_rand_opt_MAA001524_B109011_K8_S248_R1_001	cj_rand_opt_MAA001524_B109011_L12_S276_R1_001	cj_rand_opt_MAA001524_B109011_L22_S286_R1_001	cj_rand_opt_MAA001524_B109011_M11_S299_R1_001	cj_rand_opt_MAA001524_B109011_M23_S311_R1_001	cj_rand_opt_MAA001524_B109011_N18_S330_R1_001	cj_rand_opt_MAA001524_B109011_N1_S313_R1_001	cj_rand_opt_MAA001524_B109011_N22_S334_R1_001	cj_rand_opt_MAA001524_B109011_N5_S317_R1_001	cj_rand_opt_MAA001524_B109011_O10_S346_R1_001	cj_rand_opt_MAA001524_B109011_O15_S351_R1_001	cj_rand_opt_MAA001524_B109011_O5_S341_R1_001	cj_rand_opt_MAA001524_B109011_O9_S345_R1_001	cj_rand_opt_MAA001607_B108951_A4_S4_R1_001	cj_rand_opt_MAA001607_B108951_B3_S27_R1_001	cj_rand_opt_MAA001607_B108951_C15_S63_R1_001	cj_rand_opt_MAA001607_B108951_D4_S76_R1_001	cj_rand_opt_MAA001607_B108951_E22_S118_R1_001	cj_rand_opt_MAA001607_B108951_F1_S121_R1_001	cj_rand_opt_MAA001607_B108951_G13_S157_R1_001	cj_rand_opt_MAA001607_B108951_G21_S165_R1_001	cj_rand_opt_MAA001607_B108951_G2_S146_R1_001	cj_rand_opt_MAA001607_B108951_G8_S152_R1_001	cj_rand_opt_MAA001607_B108951_H18_S186_R1_001	cj_rand_opt_MAA001607_B108951_I16_S208_R1_001	cj_rand_opt_MAA001607_B108951_I21_S213_R1_001	cj_rand_opt_MAA001607_B108951_I23_S215_R1_001	cj_rand_opt_MAA001607_B108951_J2_S218_R1_001	cj_rand_opt_MAA001607_B108951_K18_S258_R1_001	cj_rand_opt_MAA001607_B108951_K23_S263_R1_001	cj_rand_opt_MAA001607_B108951_L17_S281_R1_001	cj_rand_opt_MAA001607_B108951_L18_S282_R1_001	cj_rand_opt_MAA001607_B108951_M2_S290_R1_001	cj_rand_opt_MAA001607_B108951_M4_S292_R1_001	cj_rand_opt_MAA001607_B108951_M8_S296_R1_001	cj_rand_opt_MAA001607_B108951_N11_S323_R1_001	cj_rand_opt_MAA001607_B108951_N19_S331_R1_001	cj_rand_opt_MAA001607_B108951_N1_S313_R1_001	cj_rand_opt_MAA001607_B108951_O18_S354_R1_001	cj_rand_opt_MAA001607_B108951_O1_S337_R1_001	cj_rand_opt_N10_B000380_B009047_S322_R1_001	cj_rand_opt_N13_B000379_B009048_S325_R1_001	cj_rand_opt_N3_B000379_B009048_S315_R1_001	cj_rand_opt_N7_B000380_B009047_S319_R1_001	cj_rand_opt_O11_B000380_B009047_S347_R1_001	cj_rand_opt_O13_B000380_B009047_S349_R1_001	cj_rand_opt_O2_B000383_B000719_S338_R1_001	cj_rand_opt_P13_B000378_B002749_S373_R1_001	cj_rand_opt_P9_B000380_B009047_S369_R1_001	pv_hash_both_corrected
CCACACCCAGCTAATTTTTCTATTTTT	1.4127191087432792e-05	0.3300871320693242	1.0	6	39.0	2.2676949247158134	9.512820512820513	3.615384615384616	2.8254382174865584e-05	0	0	0	1	0	0	0	0	0	0	1	-1	0	0	0	0	0	0	0	0	0	0	0	0	0	0	0	0	0	0	0	0	0	0	0	0	0	0	0	0	0	0	0	0	0	0	0	0	0	0	0	0	0	0	0	0	0	0	0	0	0	0	0	0	0	0	0	0	0	0	0	0	0	0	0	0	0	0	0	0	0	0	0	0	0	0	0	0	0	0	0	0	0	0	0	0	0	0	0	0	0	0	0	0	0	0	-1	0	0	0	0	0.014764186994415715
CCACCATGCCTGGCTAATTTTTTCTAT	1.4519036641807318e-05	0.0003087131555361	0.1911037891268533	5	1214.0	7.187174434150604	12.524711696869852	5.882207578253706	2.903807328361464e-05	1	-1	-1	-1	-1	1	0	1	0	1	1	0	1	1	0	0	0	-1	1	-1	-1	0	-1	0	-1	-1	-1	0	1	1	0	-1	0	-1	-1	-1	-1	1	-1	-1	1	-1	1	0	0	-1	-1	0	1	-1	1	0	0	1	0	0	-1	1	-1	-1	-1	1	-1	-1	0	1	0	0	0	0	1	0	-1	1	1	0	-1	1	0	-1	1	1	-1	-1	1	1	-1	1	1	-1	1	0	0	-1	1	1	1	1	1	1	0	1	-1	1	0	1	1	0	1	-1	-1	0.015123857666649152
CCACTGTCACTGACTCCCGCCTCTTCA	1.481886699574753e-05	2.313254984973661e-07	0.1806619352118614	4	1440.0	1.482769823816489	3.800694444444445	0.6965277777777777	2.963773399149506e-05	-1	1	-1	0	-1	1	1	0	1	-1	1	0	1	0	-1	0	-1	-1	1	0	-1	-1	1	1	0	1	0	-1	-1	0	0	0	0	1	0	-1	0	1	-1	1	1	0	1	0	-1	-1	1	0	-1	0	0	0	1	-1	1	-1	-1	1	1	-1	-1	1	1	-1	1	-1	1	-1	-1	1	-1	1	-1	0	0	-1	-1	-1	-1	-1	-1	-1	1	1	0	-1	1	-1	-1	-1	-1	-1	-1	1	1	1	-1	-1	0	-1	-1	-1	1	1	1	0	1	1	1	1	1	0.015387695034284476
CCAGGGTCTTCCTGGAGCACGGCGCCC	1.4854851387634532e-05	1.0	0.6888888888888889	6	87.0	1.6361169112906209	1.4827586206896552	0.6551724137931034	2.9709702775269067e-05	0	-1	1	0	0	0	0	0	0	0	0	0	1	0	0	0	0	0	0	0	0	0	1	0	-1	1	-1	0	0	0	0	0	0	0	0	1	0	0	-1	0	0	0	0	0	0	0	0	0	0	0	0	0	0	0	0	0	0	0	0	0	0	0	0	0	0	0	0	0	0	0	0	0	0	0	0	0	0	0	0	0	0	0	0	0	-1	0	0	0	0	0	0	0	0	0	0	0	0	0	0	0	0	0	0	0	0	0	0	0	0	0	0	0.015420938557781991
CCAAGAAGTGAACAGGTGCTGTGAGTT	1.8488007533573056e-05	1.0	0.8064516129032258	1	62.0	0.9728063221185004	0.4032258064516129	0.4032258064516129	3.697601506714611e-05	0	0	0	0	0	0	0	0	1	0	0	0	0	0	0	0	0	0	0	-1	0	0	0	0	0	0	0	0	1	0	0	0	0	0	0	0	0	0	0	0	0	0	0	0	0	0	0	0	0	0	0	0	0	0	0	0	0	0	0	0	0	0	0	0	0	0	0	0	0	0	0	0	0	0	0	0	0	0	0	0	0	0	0	0	0	0	0	0	-1	0	0	0	0	0	0	0	-1	0	0	-1	0	0	0	0	1	0	0	1	0	0	0	0.018696650716056615
CCACTGCATGGTCATTGTCAGGGCCTG	1.9067829488642618e-05	1.0	1.0	5	52.0	1.2183557782765395	0.4423076923076923	0.4423076923076923	3.813565897728524e-05	0	0	0	1	0	0	0	0	0	0	0	0	0	0	0	0	0	-1	0	0	0	0	0	0	0	0	0	0	0	0	0	0	0	0	0	0	0	-1	0	0	0	0	0	1	0	0	0	0	0	0	0	0	0	0	0	0	0	0	0	0	0	0	0	0	0	0	0	0	0	0	0	0	0	0	0	0	0	0	0	0	0	0	0	0	0	0	0	0	0	0	0	0	0	0	0	0	0	0	1	0	0	0	0	0	-1	0	0	0	0	0	0	0.019195564830198367
CCAATTAATTTCTTTCTATTTTTAGTA	2.1883011211529637e-05	0.6440663030298919	0.3763749240839463	7	349.0	4.964805184751158	6.134670487106018	4.163323782234957	4.376602242305927e-05	0	0	0	-1	0	0	0	0	1	0	0	0	0	0	0	0	-1	0	0	0	1	0	-1	-1	-1	0	-1	1	0	-1	0	0	0	-1	0	1	1	0	0	1	1	1	0	0	0	0	1	-1	-1	1	-1	0	0	0	0	0	0	1	1	0	0	0	0	0	0	0	0	0	0	0	-1	0	0	1	-1	0	0	0	0	0	0	0	0	0	0	0	1	0	0	0	0	0	0	0	0	0	-1	1	0	0	0	1	0	1	0	0	0	0	0	-1	-1	0.021653630522512304
CCACCATGCCCAGCTAATTTTTTCTAT	2.2372887262169496e-05	0.2183834363521671	0.1847917770592497	2	1217.0	6.407385665787525	14.16023007395234	7.045193097781429	4.474577452433899e-05	-1	1	0	-1	0	-1	0	-1	-1	0	-1	0	-1	1	-1	0	0	1	0	-1	-1	0	0	1	0	1	1	-1	1	0	-1	-1	-1	-1	-1	-1	-1	1	0	0	1	1	1	0	1	1	0	-1	0	1	-1	0	1	0	-1	-1	1	1	-1	1	1	-1	-1	1	-1	1	1	0	0	-1	-1	0	0	1	1	-1	0	1	1	-1	-1	1	1	1	0	0	-1	1	1	1	1	1	-1	1	1	-1	-1	1	-1	-1	1	1	-1	1	1	-1	0	-1	0	0	0	0.022058302642330586
CCAAGAAACTCTGGAGCTTAGGCACAC	2.2983539309543357e-05	0.184548187044288	0.5040627626786214	5	169.0	2.547721094255805	10.579881656804734	9.153846153846152	4.596707861908671e-05	1	1	0	0	0	0	0	0	0	0	1	0	0	0	0	0	0	-1	0	0	-1	1	-1	0	1	0	0	0	0	1	0	0	0	0	0	0	0	0	0	0	0	0	0	0	-1	0	0	1	0	0	0	0	0	0	0	0	0	-1	-1	0	0	0	0	0	0	0	0	0	0	0	0	0	0	0	0	0	0	0	0	0	0	0	0	0	0	0	0	0	0	0	0	0	0	-1	0	0	0	0	1	-1	0	0	0	-1	0	1	-1	0	0	0	0	0.022590132508144994
CCACGGGTTACAGCAGTGACAAAACTT	2.3260216999582736e-05	1.0	0.2352003642987249	4	604.0	1.354255727819791	0.6043046357615894	0.5711920529801324	4.652043399916547e-05	0	-1	-1	0	1	0	1	0	1	1	0	0	1	0	-1	0	-1	-1	0	0	1	1	0	1	0	1	0	-1	1	0	0	0	0	0	-1	0	0	0	0	0	1	1	0	0	0	-1	-1	0	0	1	0	0	-1	1	0	0	0	-1	0	0	0	-1	-1	-1	1	0	0	-1	-1	0	1	0	0	0	0	0	1	0	-1	-1	0	0	-1	0	-1	0	1	0	-1	0	0	-1	-1	-1	0	0	-1	1	-1	-1	1	-1	0	0	1	1	-1	1	-1	0	0	0.02283607336644253
CCATTACATGGTTTGGTACCCAATAAA	2.3940834335547205e-05	1.0	0.8463463463463464	1	91.0	1.1665329211944828	0.3846153846153846	0.3846153846153846	4.788166867109441e-05	0	0	0	0	0	0	0	0	0	0	0	0	0	0	0	0	0	0	0	0	-1	0	0	0	0	0	0	0	-1	0	0	0	0	0	0	0	0	0	-1	0	0	0	0	0	0	0	0	0	0	0	0	0	0	-1	0	0	-1	0	0	0	0	0	0	0	0	0	0	0	0	0	0	0	0	0	0	0	0	0	0	0	0	0	0	0	-1	0	0	0	0	0	0	0	0	0	0	0	0	0	0	0	0	0	1	0	0	0	1	1	0	0	0	0.023430259930774692
CCACCATGCCTGGCTAATTTTTCTATA	2.584777915426381e-05	3.3518703068427634e-05	0.9523809523809524	6	56.0	2.060445564703505	11.071428571428571	3.982142857142857	5.169555830852762e-05	0	0	0	0	0	0	0	0	0	0	0	0	0	0	0	0	-1	0	0	0	0	0	0	1	0	0	0	0	0	0	1	0	0	0	0	0	0	0	-1	0	0	0	0	0	0	0	0	0	0	0	0	0	0	0	0	0	0	0	0	0	0	0	0	0	0	0	0	0	0	0	0	0	0	0	0	0	0	0	0	0	0	0	0	0	0	0	0	0	0	0	0	0	0	0	0	0	0	0	0	0	0	0	0	0	0	0	0	0	0	0	0	0.025113056114217276
CCATAGGGTGATGGTCAAAATAGTGAT	2.808079497454856e-05	1.0	1.0	4	38.0	1.3784032810258218	1.0789473684210529	0.8947368421052632	5.616158994909712e-05	0	0	0	0	0	0	0	0	0	0	0	0	0	0	0	0	0	0	0	0	0	0	0	0	0	0	0	0	0	0	-1	0	0	0	0	0	0	0	-1	0	0	0	0	0	0	0	0	0	0	0	0	0	0	0	0	0	0	0	0	0	0	0	0	0	0	0	0	0	0	0	0	0	0	0	0	0	0	0	0	1	0	0	0	0	0	0	0	0	0	0	0	0	0	0	0	1	0	0	0	0	0	0	0	0	0	0	0	0	0	0	0	0.026998985043104693
CCAGGCCCTTGAACTCGCGCTCGGTGC	3.075964246837085e-05	1.0	0.1277554064131245	4	1794.0	1.425215829148513	0.4849498327759197	0.4470457079152731	6.15192849367417e-05	1	-1	-1	-1	0	1	0	1	1	1	1	-1	1	1	-1	-1	1	-1	1	0	0	-1	-1	-1	0	-1	-1	-1	1	1	1	-1	1	-1	-1	-1	-1	0	-1	-1	0	-1	0	-1	-1	0	0	-1	1	-1	1	0	1	0	1	1	0	1	-1	-1	-1	0	0	-1	0	1	0	-1	0	0	0	0	-1	1	1	-1	-1	1	-1	-1	1	1	-1	0	1	0	-1	0	1	-1	0	1	1	-1	1	1	1	0	0	1	1	1	0	1	0	0	1	1	1	-1	-1	0.02924784735894712
CCATAATGCCAGCCAAGGTCCCAGACG	3.112320506470372e-05	1.0	0.8611111111111112	4	85.0	1.6297905184331507	0.5176470588235295	0.5176470588235295	6.224641012940745e-05	0	0	0	0	0	0	0	0	0	0	0	0	0	0	1	0	0	0	0	0	0	0	0	0	0	0	0	0	0	-1	0	0	0	0	0	0	0	0	0	1	0	0	0	0	0	0	0	0	-1	1	0	0	0	0	0	0	0	0	0	0	0	0	0	0	1	0	0	0	0	0	0	0	0	0	0	0	0	0	0	0	0	0	0	0	0	0	0	0	0	0	0	0	0	0	0	0	0	0	0	0	0	0	0	0	0	0	0	0	0	0	-1	0.029554774751766242
CCACAGTCCAGGGCTCTTTCCCTTGTT	3.548519421787256e-05	0.3643148937233521	1.0	5	39.0	2.0116417894316863	2.3846153846153846	2.358974358974359	7.097038843574512e-05	0	0	0	0	0	0	0	0	0	0	0	0	0	0	0	0	0	0	0	0	0	0	0	0	0	0	0	0	0	0	0	0	0	0	0	0	0	0	0	0	0	0	0	0	0	0	0	0	0	0	1	0	0	0	0	0	0	0	0	0	0	0	0	0	0	0	0	0	0	0	0	0	0	0	0	0	0	0	0	0	0	0	0	0	-1	0	0	0	0	0	0	0	0	0	0	0	0	0	0	0	0	0	1	0	0	0	-1	0	0	0	0	0.03307041967685112
CCAATGAGCACAGCTCCAAGGAGAACC	3.6242839529486026e-05	1.0	0.3799363057324841	7	297.0	1.574106684321679	0.6430976430976431	0.632996632996633	7.248567905897205e-05	-1	1	-1	0	0	0	0	0	0	-1	-1	0	0	0	1	0	0	0	1	0	0	0	-1	1	0	0	0	0	0	0	0	0	0	0	0	-1	0	-1	1	1	0	0	0	1	1	0	1	0	0	0	0	0	0	0	0	0	0	0	1	0	0	0	0	0	0	0	0	0	1	1	0	0	0	0	0	0	0	0	0	0	1	0	0	0	0	-1	0	0	0	0	0	0	0	0	0	0	0	1	0	0	0	0	-1	-1	0	0	-1	0	0	-1	0	0.03365740511858481
CCAGGCTAGAGTGCAGTGGCATCATCA	3.6791102264719575e-05	0.6551190247462436	1.0	9	50.0	2.6725943470796745	9.58	8.16	7.358220452943915e-05	0	0	0	0	-1	0	0	0	0	0	0	0	0	0	0	0	0	0	0	0	1	1	0	0	0	0	0	0	0	0	0	0	-1	0	0	0	0	0	0	0	0	0	0	0	0	0	0	0	0	0	0	0	0	0	0	0	0	0	0	0	0	0	0	0	0	0	0	0	0	0	0	0	0	0	0	0	0	0	0	0	0	0	0	0	0	0	0	0	0	0	0	0	0	0	0	0	0	0	0	0	0	0	0	0	0	0	0	-1	0	0	0	0.03409761943269373
CCAAAGTGCTAGGATTACAGGCGTGAG	3.860432616243285e-05	1.0	0.4156167979002624	4	247.0	5.935113183221641	17.441295546558706	13.692307692307692	7.72086523248657e-05	0	0	0	0	0	-1	0	0	-1	0	0	0	0	-1	0	0	0	0	1	0	1	0	0	0	0	0	0	-1	0	0	0	0	-1	0	0	0	0	0	0	0	1	0	1	0	0	0	-1	0	0	0	0	0	0	0	-1	0	-1	0	1	0	1	0	1	-1	0	0	0	0	0	0	0	0	0	1	0	0	0	1	0	0	0	0	0	0	0	-1	0	-1	-1	0	1	0	0	0	0	0	0	0	0	-1	0	0	0	0	1	0	0	0	0	0	1	0.03554452619349584
CCAGGCCGGGCAAGAGCCCTCAGTCCG	3.976676901042503e-05	1.0	1.0	3	69.0	1.0550641027437295	0.6521739130434783	0.4057971014492754	7.953353802085007e-05	0	-1	0	0	0	0	0	0	0	0	1	0	0	0	0	0	0	-1	0	0	0	0	0	1	0	0	0	0	0	0	0	0	1	0	0	0	0	0	0	0	0	0	0	1	0	0	0	0	0	0	0	0	0	0	0	0	0	0	0	0	0	0	0	0	0	0	0	0	0	0	0	0	0	0	0	0	0	0	0	0	0	0	0	0	0	0	0	0	0	0	0	0	0	0	0	0	0	0	0	0	0	0	0	0	0	0	0	0	0	0	0	0.03649589066555131
CCATATTGCTTTCCACAGAGGTTGAAC	4.0927338092564886e-05	0.0330544404326522	1.0	5	40.0	2.3236241100899337	10.15	9.25	8.185467618512977e-05	0	0	0	0	0	0	0	0	0	0	0	0	0	0	0	0	0	0	0	0	0	0	0	0	0	0	0	0	0	-1	0	1	0	0	0	0	0	0	0	0	0	0	0	0	0	0	0	0	0	0	1	0	0	0	0	0	0	0	0	0	0	0	0	0	0	0	0	0	0	0	0	0	0	0	0	0	0	0	0	0	0	0	0	0	0	0	0	0	0	0	0	0	0	0	0	-1	0	0	0	0	0	0	0	0	0	-1	0	0	0	0	0	0.03740854766788046
CCATGAACTTTACCTCCGAGCATGCGG	4.135132275281147e-05	1.0	0.2640937694617179	5	656.0	1.729002475695988	0.8125	0.7286585365853658	8.270264550562293e-05	-1	1	0	0	1	0	0	0	0	-1	-1	-1	-1	0	0	0	0	0	0	0	1	0	1	1	0	0	0	1	1	0	-1	0	-1	-1	0	0	0	0	0	0	0	0	-1	1	-1	0	0	1	1	0	0	0	1	1	0	-1	1	0	-1	-1	-1	-1	0	0	0	-1	0	-1	1	-1	0	0	-1	1	0	1	0	0	-1	-1	0	1	1	0	0	-1	-1	-1	0	-1	0	0	1	1	1	1	-1	0	0	0	0	0	0	-1	0	1	1	0	1	0	0	0.0377627595172365
CCATCCAGATACTCTCCTCCATCCAGA	4.1729553172200056e-05	0.279442570704118	0.2690913776718264	8	705.0	5.067813166668965	14.458156028368794	5.436879432624114	8.345910634440011e-05	1	1	1	0	0	0	0	0	0	0	0	0	0	0	0	0	-1	0	0	1	0	0	-1	0	0	1	0	0	-1	0	0	0	0	1	0	0	0	0	1	0	0	1	0	-1	0	0	-1	0	0	0	0	0	0	0	0	0	0	0	0	0	0	1	0	0	0	0	0	0	0	1	0	0	0	0	0	0	1	1	0	0	0	0	-1	0	0	0	0	0	1	0	1	0	0	1	-1	0	0	-1	1	0	-1	0	-1	0	0	-1	0	1	0	1	0	0.0380611909113646
CCAATCATGGAAGAACTTATATATTTT	4.217386289306182e-05	1.0	0.4388659793814433	5	197.0	1.2111807746636272	0.467005076142132	0.467005076142132	8.434772578612364e-05	0	0	0	0	0	0	0	1	0	0	0	0	1	0	1	0	1	0	0	0	0	0	0	0	0	0	0	-1	0	0	0	1	0	1	0	0	0	0	0	0	0	0	0	0	0	-1	0	0	0	0	1	0	0	1	-1	1	0	0	0	0	0	0	-1	0	0	0	0	-1	-1	-1	0	0	0	0	0	0	0	0	0	0	0	0	1	0	-1	0	0	-1	0	0	0	0	0	0	0	0	0	0	0	0	0	-1	-1	0	0	0	0	0	0	0	0	0.0384371112733817
CCAGTAAACTGTACATGTGAAATGAGA	4.542653162766084e-05	1.0	0.9583333333333334	1	45.0	1.1300621881593356	0.5111111111111111	0.5111111111111111	9.085306325532168e-05	0	0	-1	0	1	-1	0	0	0	1	0	0	0	0	0	0	0	0	0	0	0	0	0	0	0	0	0	0	0	0	0	0	0	0	0	0	0	0	0	0	0	0	1	0	0	0	0	0	0	0	0	0	0	0	0	0	0	0	0	0	0	0	0	0	0	0	0	0	0	0	0	0	0	0	0	0	0	0	0	0	0	0	0	0	0	0	0	0	0	0	0	0	0	0	0	0	0	0	0	0	0	0	0	0	0	0	0	0	0	0	0	0.04110263639419168
CCAGCTGCCCAGGGAGCAGAGGTGGAC	4.6593531422443966e-05	1.0	0.7575757575757576	1	92.0	1.2416298825244294	1.6521739130434785	1.326086956521739	9.318706284488792e-05	0	0	0	0	0	0	0	0	0	0	0	0	-1	0	0	0	0	0	0	0	-1	0	0	0	0	1	0	0	0	0	0	0	0	0	0	0	0	0	0	0	0	0	1	0	0	0	0	0	0	0	0	0	0	0	0	0	0	0	0	0	1	0	0	0	0	0	0	0	0	0	0	0	0	0	0	0	0	0	0	0	0	0	0	0	0	0	0	1	0	0	0	0	0	0	0	0	0	0	0	0	0	0	0	0	0	0	0	-1	0	-1	0	0.042002023743809534
CCACTGCCAGACTCCACGTTCTGTATT	4.989831376893076e-05	1.0	1.0	1	41.0	0.9892452969285004	0.4390243902439024	0.4390243902439024	9.979662753786152e-05	0	0	0	0	0	0	0	0	0	0	0	0	0	0	0	0	0	0	0	0	0	0	0	0	0	0	0	0	0	0	0	0	0	0	0	0	0	0	0	0	0	0	0	0	0	1	0	0	0	0	0	0	0	0	0	0	0	0	0	0	0	0	0	0	0	0	0	0	0	0	-1	0	0	0	0	0	0	0	0	0	0	0	0	0	0	0	0	0	0	0	0	0	0	0	0	0	0	0	0	0	0	0	0	0	0	1	0	-1	0	0	0	0.04458026161831946
CCAAAGAATCCTCACGAATAATACTAA	5.0919545113223486e-05	1.0	0.5107703541438481	5	248.0	1.507673691086431	0.8548387096774194	0.7782258064516129	0.0001018390902264	0	0	0	1	1	0	0	1	0	0	0	0	0	0	0	0	0	0	1	0	0	0	0	0	0	0	0	0	0	1	0	0	0	0	0	0	0	0	0	0	0	-1	0	0	-1	0	1	0	1	0	0	0	0	0	0	0	0	0	0	0	0	0	0	0	0	-1	0	0	-1	0	0	0	-1	0	0	0	0	0	0	-1	0	0	-1	0	0	0	0	0	0	0	0	0	-1	-1	-1	0	0	1	1	0	0	1	0	0	0	0	0	1	0	0	0	0.04537797618986703
CCAGCACCTCAGGGTGGCCTCATGCTC	5.340425755670101e-05	1.0	0.3362783268443646	9	587.0	1.8607467615443871	1.0647359454855196	0.9829642248722316	0.0001068085151134	0	1	1	-1	0	-1	1	0	0	0	0	0	0	0	0	0	0	0	0	0	0	-1	0	1	0	1	-1	0	0	0	0	-1	0	0	0	-1	0	-1	0	0	0	0	0	-1	-1	0	0	1	1	0	0	0	0	1	0	1	1	1	1	1	1	-1	-1	-1	1	1	1	1	0	-1	1	0	1	1	1	1	1	-1	-1	0	0	1	0	0	0	-1	1	1	1	1	0	0	1	-1	0	0	1	0	0	1	0	0	0	0	-1	0	0	0	-1	0	0	0.04734234730732937
CCACAAGCCACTAGTGGGAGCTCCGTG	5.4238985803919606e-05	0.0006918885512458	1.0	5	50.0	1.7657280127291424	9.0	7.36	0.0001084779716078	0	0	0	0	0	0	0	0	0	0	0	1	0	0	0	0	0	0	0	0	0	0	0	0	0	0	0	0	0	0	0	0	0	0	0	0	0	-1	1	0	0	0	0	-1	0	0	0	0	0	0	0	0	0	0	0	0	1	0	0	0	0	0	0	0	0	0	0	0	0	0	0	0	0	0	0	0	0	0	0	0	0	0	0	0	0	0	0	0	0	0	0	0	0	0	0	0	0	0	0	0	0	0	0	0	0	0	0	0	0	0	0	0.04794977827783503
CCACCATGCCCGGCTAATTTTTTTTTT	5.458614448666394e-05	1.0	0.2239272637511827	4	882.0	6.154726065644675	14.80952380952381	6.079365079365079	0.0001091722889733	1	0	0	0	1	1	0	0	1	-1	1	1	0	-1	0	1	-1	-1	0	0	0	0	0	0	-1	1	1	-1	0	-1	-1	-1	0	-1	-1	1	1	1	0	-1	0	0	-1	1	1	-1	0	0	0	1	1	0	-1	0	1	0	1	-1	1	0	-1	0	1	1	0	1	-1	0	0	1	-1	0	0	1	0	-1	0	-1	0	1	0	1	0	1	0	-1	-1	-1	1	1	0	0	0	1	0	1	1	1	0	0	0	-1	1	1	-1	1	-1	0	0	-1	1	0.04821677530123571
ACAGCAAATTCAAGGATTGTGAGAAGA	8.273431748584234e-65	0.0519160173664243	0.217251083157809	9	8941.0	1.3644617659266265	0.5729784140476457	0.533161838720501	1.6546863497168467e-64	-1	1	-1	-1	-1	1	1	1	1	-1	1	-1	1	1	-1	1	-1	-1	1	-1	-1	-1	1	1	1	1	1	-1	-1	-1	-1	-1	-1	1	1	-1	1	1	-1	1	1	1	1	-1	-1	-1	1	1	-1	-1	-1	-1	1	-1	1	-1	-1	1	1	-1	-1	1	1	-1	1	-1	1	-1	-1	1	-1	1	-1	-1	-1	-1	-1	-1	-1	-1	-1	-1	1	1	-1	-1	1	-1	-1	-1	-1	-1	-1	1	1	1	-1	-1	-1	-1	-1	-1	1	1	1	-1	1	1	1	1	1	4.944457070146733e-59
ACACATCTCCGAGCCCACGAGACGCAC	8.83002673726958e-61	1.0	0.4378577090884885	1	4533.0	5.086077204744944	1.3523053165673946	1.3399514670196335	1.766005347453916e-60	0	0	0	0	0	0	0	0	0	0	0	0	0	0	0	0	0	0	0	1	0	0	0	0	0	0	0	0	0	0	0	0	0	0	0	0	0	0	0	0	0	0	0	0	0	0	0	0	0	0	0	0	-1	0	0	0	0	0	0	0	0	0	0	0	0	0	0	0	0	0	0	0	0	0	0	0	0	0	0	0	0	0	0	0	0	0	0	0	0	0	0	0	0	0	0	0	0	0	0	0	0	0	0	0	0	0	0	0	0	0	0	3.708229158212855e-55
ACATGACTAATTACAATTATATCCATA	1.1948988580086804e-52	1.773195733505664e-06	0.2117001743660848	5	9339.0	1.32677036584179	0.705000535389228	0.60017132455295	2.389797716017361e-52	-1	1	1	-1	-1	-1	1	-1	1	-1	-1	1	-1	-1	-1	0	1	-1	0	0	1	-1	-1	1	0	1	-1	-1	1	1	-1	-1	0	1	1	-1	-1	-1	-1	-1	0	-1	-1	0	-1	-1	1	1	1	1	1	0	-1	1	1	1	1	1	1	1	1	-1	-1	-1	1	1	1	1	-1	-1	1	-1	1	1	1	1	1	-1	-1	-1	-1	1	-1	-1	-1	-1	1	1	1	1	1	-1	1	-1	-1	1	1	1	1	1	-1	-1	1	-1	-1	1	1	1	-1	-1	1	2.9946476212002247e-47
ACACAGGCAGCTGTCTCACGCTTTACA	1.3328442876605517e-44	0.0009841377102186	0.1299757999616022	8	18583.0	2.2200098955982623	0.6658774148415219	0.6286390787278695	2.665688575321104e-44	-1	1	-1	1	1	-1	1	-1	-1	-1	-1	-1	-1	-1	1	1	-1	-1	1	-1	-1	1	-1	1	1	1	1	-1	-1	-1	1	1	1	1	-1	-1	-1	-1	1	1	-1	1	-1	1	1	1	1	1	-1	1	1	-1	-1	-1	1	1	-1	-1	1	1	1	1	1	-1	-1	-1	1	1	1	1	1	-1	-1	1	1	-1	-1	1	-1	1	1	-1	1	1	1	-1	-1	1	-1	1	1	-1	1	-1	1	1	1	1	-1	1	-1	-1	-1	-1	1	1	-1	-1	-1	-1	-1	2.0505214238796165e-39
ACACATCTCCGAGCCCACGAGACGCGT	3.147368192978631e-39	1.0	0.3344101982013446	1	2272.0	2.524521158227113	0.5704225352112676	0.5673415492957746	6.294736385957262e-39	0	0	0	0	0	0	0	0	-1	0	0	0	0	0	0	0	0	0	0	0	0	0	0	0	0	0	0	0	0	0	0	0	0	0	0	0	0	0	0	0	0	0	0	0	0	0	0	0	0	0	0	0	0	0	0	0	0	0	1	0	0	0	0	0	0	0	0	0	0	0	0	0	0	0	0	0	0	0	0	0	0	0	0	0	0	0	0	0	0	0	0	0	0	0	0	0	0	0	0	0	0	0	0	0	0	0	0	0	0	0	0	3.44401851156467e-34
ACACATCTCCGAGCCCACGAGACTAGC	4.02376347650274e-39	4.0296995482661305e-23	0.3405464278662041	9	4885.0	3.178356010268057	0.7674513817809622	0.7611054247697032	8.04752695300548e-39	0	0	0	0	0	0	0	0	0	0	0	0	0	0	0	0	0	0	0	0	0	0	0	0	0	0	0	-1	0	0	0	0	0	0	0	0	0	0	0	0	0	0	0	0	0	0	0	0	0	0	0	0	0	0	0	0	0	0	0	0	0	0	0	0	0	0	0	0	0	1	0	0	0	0	0	0	0	0	0	0	0	0	0	0	0	0	0	0	0	0	0	0	0	0	0	0	0	0	0	0	0	0	0	0	0	0	0	0	0	0	0	4.2823864715146284e-34
ACATCATCAATACTATTCTGCCTCGCA	7.724535923089781e-37	0.0043928790616876	0.2053211691885427	4	3626.0	1.2899302303805142	0.6803640375068947	0.6640926640926641	1.5449071846179562e-36	1	0	-1	-1	-1	1	0	1	1	1	1	-1	1	0	-1	-1	0	-1	0	-1	0	-1	-1	-1	-1	-1	-1	-1	0	1	1	-1	0	-1	-1	0	-1	0	-1	0	1	-1	1	-1	-1	-1	-1	-1	1	-1	0	0	1	1	1	1	-1	1	-1	-1	-1	1	-1	-1	1	1	1	-1	1	1	1	-1	-1	1	1	-1	-1	1	-1	-1	1	1	-1	-1	1	1	-1	1	1	-1	1	1	1	-1	1	1	1	1	1	1	0	1	0	0	1	0	1	0	1	-1	-1	6.743085475482067e-32
ACAACTAGATACATCAACATGACTAAT	5.054485539675961e-28	5.53491144569059e-10	0.1598711006201981	7	5266.0	1.3821262072532352	1.0615267755412077	1.0062666160273452	1.0108971079351924e-27	1	-1	1	-1	1	-1	0	-1	1	1	1	1	1	-1	1	0	1	-1	0	0	1	-1	1	1	0	1	-1	1	1	-1	-1	1	0	1	0	1	-1	1	0	1	1	1	-1	0	1	-1	-1	1	1	1	1	0	-1	1	-1	-1	-1	-1	-1	1	1	-1	1	-1	-1	-1	-1	-1	1	1	1	1	1	1	1	-1	1	1	-1	1	-1	1	-1	1	-1	1	-1	1	1	-1	-1	1	1	1	-1	-1	-1	-1	-1	-1	1	-1	1	-1	-1	-1	1	-1	1	1	-1	2.0035360506783966e-23
ACAAGTTCTCTCCCCTTCCATTCCCGC	8.654474507872702e-27	0.0013374688113298	0.316354519616239	3	1716.0	2.537597149358156	1.68006993006993	1.520979020979021	1.7308949015745404e-26	1	-1	-1	-1	-1	1	0	0	1	0	1	0	1	0	-1	0	1	-1	1	-1	-1	-1	-1	-1	0	-1	-1	-1	1	1	1	0	1	-1	0	-1	0	0	-1	-1	0	0	0	-1	-1	-1	-1	-1	1	-1	1	0	1	1	1	1	-1	1	-1	-1	-1	0	-1	0	1	1	1	0	1	1	1	0	0	0	0	-1	-1	1	-1	-1	0	1	-1	-1	0	1	-1	0	0	-1	1	0	1	-1	0	1	1	1	1	1	1	1	-1	1	1	1	1	1	0	-1	-1	3.201825672942962e-22
ACATGAGCTCATCACAGCTTAATAGAA	7.179090567989264e-26	1.0	0.2377779941577409	5	3554.0	1.4970925916405378	0.7388857625211029	0.6924592009003939	1.4358181135978527e-25	-1	1	-1	-1	-1	1	1	1	0	-1	1	-1	1	0	-1	1	-1	-1	1	-1	-1	-1	1	1	1	1	1	-1	-1	-1	-1	-1	-1	1	1	0	0	1	0	1	1	1	1	0	-1	-1	1	1	-1	-1	-1	0	1	-1	1	-1	-1	1	1	-1	-1	1	1	-1	1	-1	1	-1	-1	1	-1	0	-1	-1	-1	-1	-1	-1	-1	-1	-1	-1	1	1	-1	-1	1	-1	-1	-1	-1	-1	-1	1	1	1	-1	-1	-1	-1	-1	-1	1	1	1	-1	1	1	1	1	1	2.440953476786759e-21
ACAGTGCTGTGTACTACTGCATCCTGG	1.500424877091491e-25	4.6202061654718834e-21	0.9240409207161124	7	285.0	1.5534883793037393	6.333333333333333	5.568421052631579	3.0008497541829813e-25	1	0	0	0	0	0	0	0	1	0	0	0	0	0	0	0	0	0	0	0	0	0	0	0	-1	0	0	0	-1	0	0	0	0	0	0	0	0	-1	-1	0	0	0	0	0	0	0	0	1	-1	-1	0	0	0	0	0	0	0	0	0	0	0	0	0	0	0	0	0	0	0	0	0	0	0	0	0	0	0	0	0	0	0	0	0	0	0	0	0	0	0	1	0	0	0	0	0	0	0	0	0	0	0	0	0	0	0	0	0	1	0	0	0	4.960468180590008e-21
ACATAACCCCTCCTTTAGAACTCGATC	2.2730941384917634e-25	1.0	0.2647914894489254	8	2799.0	1.4055821878061652	0.6655948553054662	0.6312968917470525	4.546188276983527e-25	1	-1	1	-1	1	-1	0	-1	1	1	1	1	1	-1	1	1	1	-1	1	1	1	-1	0	1	-1	1	-1	1	1	-1	-1	1	1	1	1	1	0	1	0	1	1	1	-1	0	1	-1	-1	1	1	1	0	0	-1	1	-1	-1	-1	-1	-1	1	1	-1	1	-1	-1	-1	-1	-1	1	1	1	1	1	1	1	-1	1	1	-1	1	-1	1	-1	1	-1	1	-1	1	1	-1	0	1	1	1	-1	-1	-1	-1	-1	-1	1	-1	1	0	0	-1	1	-1	1	1	-1	7.389172332119086e-21
ACATGGGAAGCAGTGGTATCAACGCAG	4.785000471558906e-25	6.027681151400964e-94	0.039679836700149	4	91012.0	8.362284439121444	9.572056432118842	8.394332615479277	9.570000943117812e-25	-1	-1	1	1	-1	-1	-1	1	1	-1	-1	-1	1	1	1	-1	1	-1	1	-1	1	1	-1	1	-1	1	-1	-1	1	1	1	-1	-1	1	-1	1	-1	-1	1	-1	-1	-1	1	-1	-1	1	-1	1	1	-1	1	1	1	1	1	-1	-1	-1	1	1	-1	1	1	1	-1	1	1	1	1	1	1	1	1	-1	1	1	-1	-1	-1	1	1	1	-1	-1	-1	1	-1	1	1	-1	1	-1	1	-1	1	-1	1	-1	-1	1	1	-1	1	-1	-1	-1	1	-1	-1	1	1	1.5173723809519103e-20
ACAGGGCAGGTCTGTAAAAAGAATTGC	7.85781772438557e-25	0.0028922137991081	0.9217621569571498	9	191.0	1.9861712963397224	2.722513089005236	0.7068062827225131	1.5715635448771143e-24	0	0	0	0	0	0	0	0	0	0	-1	0	0	1	0	0	0	0	0	0	-1	0	0	0	0	0	1	0	0	0	0	0	0	0	0	0	0	0	0	0	0	1	0	0	0	1	0	0	0	0	0	0	0	0	0	-1	0	0	0	0	0	0	0	0	0	0	0	0	0	0	0	0	0	0	0	0	0	0	0	0	0	0	0	0	0	0	0	0	0	0	0	0	0	0	0	0	0	0	0	0	0	0	0	0	0	0	0	0	0	0	0	2.4273937828035354e-20
ACAGGGCCTACGTGGAGGGAGAGTGCG	2.0346150700809682e-21	1.0	0.2613275014285092	3	1769.0	1.3378275771375756	0.469191633691351	0.43583945732052	4.0692301401619364e-21	1	1	-1	1	-1	-1	1	1	1	1	1	-1	-1	1	-1	-1	1	-1	-1	-1	-1	1	1	1	1	1	0	0	-1	0	1	1	1	1	1	-1	-1	0	1	-1	1	-1	1	-1	1	1	0	-1	1	-1	-1	0	-1	1	-1	1	-1	1	-1	-1	1	-1	-1	1	0	0	1	0	1	0	-1	0	-1	0	0	-1	1	-1	0	-1	1	-1	-1	-1	0	-1	-1	0	-1	-1	-1	-1	-1	1	-1	-1	0	-1	0	1	0	-1	1	1	-1	-1	0	-1	1	1	1	4.5163801176021965e-17
ACATGGGCAAGCAGAAGACGGCATACA	3.924883891149088e-21	0.4952445431145031	0.5265932324755853	9	739.0	5.662087721724998	7.158322056833559	5.928281461434371	7.849767782298176e-21	0	0	-1	0	-1	1	-1	1	1	0	1	1	-1	0	0	1	1	0	1	0	1	0	0	0	0	1	1	1	1	-1	-1	-1	0	-1	0	0	0	-1	0	0	-1	1	-1	0	1	-1	-1	1	0	0	0	0	0	0	0	0	0	0	0	0	0	0	0	0	0	0	0	0	0	0	0	0	0	0	0	0	0	0	0	0	0	0	0	0	0	0	0	0	0	0	0	0	0	0	0	0	0	0	0	0	0	0	-1	-1	1	-1	-1	1	0	0	-1	8.37725439991262e-17
ACAGTGTACATTTAGCCCAGTTTGGTG	5.258681061936169e-21	1.0	0.3791991076896159	4	1051.0	1.3054029073693334	0.4253092293054234	0.4157944814462416	1.0517362123872338e-20	-1	-1	1	-1	0	-1	1	0	0	0	1	0	1	1	1	1	0	1	-1	0	0	-1	1	1	0	1	-1	-1	-1	0	0	1	0	-1	0	0	0	-1	0	-1	0	1	1	1	0	-1	0	0	1	-1	0	0	-1	0	0	0	0	0	0	-1	1	0	0	1	0	-1	0	0	-1	0	0	0	0	0	0	0	0	0	0	0	0	0	0	-1	1	0	-1	0	0	1	0	1	0	0	0	0	0	1	0	0	0	0	1	-1	0	0	-1	-1	0	-1	1	1.1072016895771426e-16
ACAGCATAGCAGGGCCTCGATAATGAG	7.002363285988219e-20	1.0	0.2445528625887454	7	2517.0	1.4069580091206968	0.5403257846642828	0.4767580452920143	1.400472657197644e-19	1	-1	-1	-1	-1	1	1	1	1	1	1	0	0	0	-1	0	1	-1	1	0	-1	-1	-1	-1	0	-1	-1	-1	1	1	1	-1	1	-1	0	-1	-1	1	-1	-1	1	-1	1	-1	0	-1	-1	-1	1	-1	0	0	1	1	1	1	0	1	-1	-1	-1	1	-1	-1	1	1	1	-1	1	1	1	0	-1	1	1	-1	-1	1	0	-1	1	1	-1	-1	1	1	0	1	1	-1	1	1	1	-1	1	1	1	1	1	1	0	1	-1	0	0	0	1	1	1	-1	-1	1.307758592099082e-15
ACACTCAGGCCAATGAACCACCACTAA	2.80671335973058e-19	0.0942707469106696	0.5703240058910162	8	390.0	1.2137393623429895	0.8692307692307693	0.8641025641025641	5.613426719461159e-19	0	1	1	0	0	1	0	0	0	1	0	1	0	0	0	0	0	0	0	0	0	0	0	0	0	0	0	0	0	-1	0	0	0	0	1	0	1	1	0	1	0	0	0	1	0	0	1	0	0	0	0	0	1	-1	0	0	-1	0	-1	1	0	1	1	0	0	0	-1	0	-1	-1	-1	-1	0	0	-1	0	-1	-1	-1	0	0	0	-1	-1	0	0	1	0	0	-1	0	0	0	0	0	0	-1	1	1	-1	0	0	0	0	0	-1	0	0	0	0	0	4.939052336928337e-15
ACAATTCTACCAGCGGTTATTTTAATT	6.714736736496823e-19	1.0	0.2370415438340184	6	2073.0	1.3317635027498322	0.5031355523396044	0.4717800289435601	1.3429473472993646e-18	-1	1	-1	-1	-1	1	1	1	1	-1	1	-1	1	0	-1	1	-1	-1	1	0	-1	-1	0	1	1	1	1	-1	-1	-1	-1	-1	0	1	1	-1	1	1	0	1	0	1	1	0	-1	-1	1	1	-1	-1	-1	0	0	-1	1	-1	-1	1	1	-1	-1	1	1	-1	1	-1	1	-1	-1	1	-1	1	-1	-1	-1	-1	-1	-1	0	-1	-1	-1	1	1	-1	-1	1	-1	-1	-1	0	-1	-1	1	1	1	-1	-1	-1	-1	0	-1	1	0	0	-1	1	1	1	1	1	1.1415345598049996e-14
ACAGAGTCCTGAATTAAGAAAGCCTTA	9.016948159141508e-19	2.868526013140897e-05	0.1193491167428227	9	11117.0	1.192305568193632	0.8296302959431501	0.7211477916704147	1.8033896318283016e-18	-1	1	-1	-1	-1	1	1	1	1	-1	1	-1	1	1	-1	1	-1	-1	1	-1	-1	-1	1	1	1	1	1	-1	-1	-1	-1	-1	-1	1	1	-1	1	1	-1	1	1	1	1	-1	-1	-1	1	1	-1	-1	-1	0	1	-1	1	-1	-1	1	1	-1	-1	1	1	-1	1	-1	1	-1	-1	1	-1	1	-1	-1	-1	-1	-1	-1	-1	-1	-1	-1	1	1	-1	-1	1	-1	-1	-1	-1	-1	-1	1	1	1	-1	-1	-1	-1	-1	-1	1	1	1	-1	1	1	1	1	1	1.5065477257357795e-14
ACATCAAAGGCATCGTGAAGGATATCA	1.0383709841884314e-17	1.0	0.5523809523809524	9	420.0	1.2896881081083686	0.5238095238095238	0.4738095238095238	2.0767419683768628e-17	-1	0	-1	1	0	0	0	0	0	0	0	0	-1	0	0	0	-1	-1	0	0	-1	1	0	0	0	0	1	0	0	0	1	0	0	0	0	0	0	-1	0	0	0	0	0	0	0	0	1	0	-1	0	1	0	0	0	1	1	0	0	0	1	1	1	1	0	0	0	0	0	1	1	1	0	0	1	0	0	0	0	0	0	1	0	0	1	0	0	0	1	0	0	0	0	0	0	1	1	1	1	-1	0	-1	-1	-1	-1	1	0	-1	0	0	-1	0	1.5008951338913665e-13
ACAGTCCTTTGCCGGACCCTTCCAGAC	1.3443408317930193e-17	1.3540597546883922e-11	0.2816574905824398	8	1812.0	2.190004683245459	6.440397350993377	4.652317880794702	2.6886816635860386e-17	-1	1	-1	-1	0	1	1	1	1	0	0	-1	1	1	-1	1	0	-1	1	-1	-1	-1	1	1	1	1	1	-1	0	-1	-1	0	0	1	1	-1	0	1	-1	1	1	1	0	-1	-1	-1	1	0	-1	-1	-1	0	1	-1	1	-1	-1	1	0	-1	-1	1	0	-1	0	-1	0	0	0	1	-1	0	0	0	-1	-1	-1	-1	0	-1	-1	-1	1	0	-1	-1	1	-1	-1	-1	0	0	0	1	1	0	0	0	0	-1	0	-1	1	1	0	-1	0	1	1	1	1	1.916413235902232e-13
ACAAGATCTCGTGTGTGACCCAGTCCA	2.2170062835005597e-17	7.801534758736289e-17	0.4347184883631615	3	512.0	1.232959533120077	5.029296875	1.501953125	4.434012567001119e-17	1	0	0	1	0	1	0	-1	0	-1	0	0	1	1	-1	0	0	0	-1	-1	0	-1	1	0	0	0	0	0	1	0	0	0	0	0	0	-1	-1	1	-1	0	0	-1	-1	-1	1	0	0	0	-1	1	1	0	0	0	0	0	0	1	0	0	1	0	0	0	0	0	0	0	0	0	0	0	0	0	0	0	0	0	0	0	0	0	0	1	-1	0	0	0	0	0	0	0	1	0	0	0	1	0	0	0	0	0	0	0	0	0	-1	-1	0	-1	0	3.067562624769716e-13
ACACCATCCAGAGGATGTACGGCTGCG	5.663081928644782e-17	2.347381049038584e-08	0.1513298907736491	6	3478.0	1.9489231001251617	2.4240943070730303	2.414031052328925	1.1326163857289564e-16	1	-1	-1	-1	-1	1	1	1	1	1	1	-1	1	1	-1	-1	1	-1	1	-1	-1	-1	-1	-1	-1	-1	-1	-1	1	1	1	-1	1	-1	-1	-1	-1	1	-1	-1	1	-1	1	-1	-1	-1	-1	-1	1	-1	1	0	1	1	0	1	-1	1	0	-1	0	1	-1	0	1	1	1	-1	0	0	1	0	-1	1	0	0	-1	0	0	-1	1	1	0	-1	1	0	0	0	1	-1	1	0	1	-1	1	0	1	0	1	1	0	1	-1	1	1	1	1	1	1	-1	-1	7.413245722339402e-13
ACATTAATTCCAACCCTTATTATCATC	9.154080599780808e-17	0.5520396042058993	0.2429325540839892	8	1601.0	1.0808476737260888	0.5134291068082448	0.495315427857589	1.8308161199561616e-16	0	0	-1	-1	-1	1	1	0	0	0	1	-1	0	0	0	-1	0	-1	0	-1	0	-1	0	0	0	-1	-1	0	0	1	0	-1	0	-1	0	0	-1	0	0	0	1	-1	1	0	0	0	0	-1	0	-1	0	0	1	1	1	1	-1	1	-1	-1	-1	1	-1	-1	1	1	1	-1	1	1	1	0	-1	1	1	-1	-1	1	-1	-1	1	1	-1	-1	1	1	-1	1	1	-1	1	1	1	-1	1	1	1	1	1	1	0	0	0	1	0	0	0	0	0	0	0	1.1508070960800092e-12
ACAGGTCCTCCTGGAACAGGTCCGACT	9.635235211121736e-17	1.0	0.570579268292683	9	324.0	1.509449825775125	1.2654320987654322	1.1728395061728396	1.9270470422243472e-16	0	0	0	1	1	0	0	0	0	0	0	0	-1	1	0	0	-1	1	0	0	-1	0	0	0	-1	1	0	0	-1	0	0	0	0	-1	0	0	-1	0	0	0	1	1	0	-1	0	1	-1	0	-1	0	0	0	0	1	0	0	0	0	0	0	0	0	0	0	0	0	0	0	0	0	-1	0	0	0	0	0	0	0	0	0	0	1	0	0	0	1	1	0	0	0	0	0	1	-1	0	-1	0	0	0	0	0	-1	1	0	-1	0	0	1	0	0	0	1.2064152249774433e-12
ACAGATTATGAAAACCTATGCTTTGAC	1.4489899763768086e-16	1.0	0.224906883679134	2	1952.0	1.370338608346413	0.5824795081967213	0.5343237704918032	2.897979952753617e-16	1	0	1	-1	0	0	0	-1	0	1	0	0	1	0	1	1	1	-1	1	1	1	-1	0	1	-1	1	0	1	1	-1	-1	1	1	1	0	1	0	1	0	1	0	0	-1	0	1	-1	-1	0	1	1	0	0	-1	1	-1	-1	-1	-1	-1	1	1	-1	1	-1	-1	-1	-1	-1	1	1	1	0	1	1	1	-1	1	1	-1	1	-1	1	-1	1	-1	1	-1	1	1	-1	0	1	1	1	-1	-1	-1	-1	-1	-1	1	-1	1	0	-1	-1	1	0	1	1	-1	1.7756296875083607e-12
ACACATCTCCGAGCCCACGAGACCCGC	2.0044627438206251e-16	0.2992548950220085	0.1829525266327536	8	3481.0	4.870882806647482	1.3392703246193622	1.29876472278081	4.00892548764125e-16	0	0	-1	0	0	1	0	0	0	0	0	0	0	0	0	0	0	0	0	0	0	0	0	0	0	0	0	0	0	0	0	0	0	0	0	0	0	0	0	0	0	0	0	0	0	0	0	0	0	0	0	0	0	0	0	0	0	0	0	0	0	0	0	0	0	0	0	0	0	0	0	0	0	0	0	0	0	0	0	0	0	0	0	0	0	0	0	0	0	0	0	0	0	0	0	0	0	0	0	0	0	0	0	0	0	0	0	0	0	0	0	2.4051074861946143e-12
ACACACGTGACAGAAATCCCAGTTCAA	4.2917820785125134e-16	1.0	1.0	1	98.0	0.9313043685793762	0.3469387755102041	0.3469387755102041	8.583564157025027e-16	0	0	0	0	0	0	0	0	0	0	0	0	0	0	-1	0	0	0	1	0	0	0	0	0	0	0	0	0	0	-1	0	0	0	0	0	0	0	0	0	0	0	0	0	0	0	0	0	0	0	0	0	0	0	-1	0	0	0	0	0	0	0	0	0	0	0	-1	0	0	0	0	0	0	0	0	0	0	0	0	0	0	0	0	0	0	0	0	0	0	0	0	0	0	0	0	0	0	0	0	0	0	0	0	0	0	0	0	1	0	0	0	0	4.846469656143172e-12
ACACCAAGGAGAAGCTGACCACCACCT	7.345866316979831e-16	1.0	0.3434007852612504	9	1075.0	1.4266974549168348	0.5395348837209303	0.5116279069767442	1.4691732633959665e-15	1	-1	0	-1	-1	0	1	1	0	1	0	0	1	0	-1	0	0	-1	1	-1	-1	0	-1	-1	0	-1	-1	0	1	1	0	-1	0	0	-1	0	-1	0	-1	-1	0	-1	1	-1	-1	-1	-1	-1	0	0	0	0	1	1	0	1	-1	1	-1	-1	0	0	0	-1	0	1	0	0	1	0	1	-1	-1	0	1	-1	0	1	0	-1	1	1	-1	0	0	1	-1	1	0	0	0	0	1	0	1	1	0	0	1	1	0	1	-1	1	1	1	0	1	1	-1	0	7.987613857580762e-12
ACAAGACTCAGCCACCTACTATTGTGC	8.434734635560053e-16	9.33606177358384e-10	0.7922077922077922	3	172.0	2.395542762023694	10.906976744186046	8.930232558139535	1.6869469271120109e-15	0	0	0	0	0	0	0	0	1	0	0	0	0	0	0	0	0	0	0	0	0	0	0	0	1	0	0	0	0	0	0	-1	0	0	0	0	0	0	0	0	0	0	0	0	0	0	0	0	0	0	0	0	1	0	0	0	0	0	0	0	-1	0	-1	0	0	0	0	1	0	0	0	0	1	0	1	0	0	0	-1	0	0	0	0	0	0	0	0	0	0	-1	0	0	-1	0	0	0	0	0	0	0	0	0	0	0	0	0	0	0	0	0	0	9.088923193182377e-12
ACATGGGAAGCAGTGGTATCAACGCCT	9.618444218089778e-16	1.0	0.4708074534161491	1	798.0	6.0974826014363375	9.05513784461153	7.612781954887218	1.923688843617956e-15	0	-1	1	-1	1	0	0	-1	0	0	1	0	1	-1	1	1	1	0	1	0	1	-1	1	1	0	1	0	1	1	0	0	1	0	1	0	0	0	1	-1	1	0	1	-1	1	0	0	-1	0	1	1	1	0	0	1	0	-1	0	-1	-1	0	0	0	0	0	-1	0	0	-1	0	1	0	0	0	0	0	0	0	0	0	0	0	0	0	0	0	0	0	0	0	0	0	0	0	0	0	0	0	0	0	0	0	0	1	-1	-1	-1	1	-1	0	1	-1	1.03072568462019e-11
ACATCATACAAATCAGATGGCCTGCCC	3.0625234726588325e-15	1.0	0.6634648370497427	2	216.0	1.204058282754427	0.5509259259259259	0.5324074074074074	6.125046945317665e-15	0	0	1	0	0	0	0	-1	0	0	0	0	0	0	0	-1	0	0	0	0	0	0	-1	0	0	0	0	0	0	0	0	0	0	0	0	0	0	0	1	0	0	0	0	0	0	-1	1	0	0	0	0	0	0	0	0	0	0	0	0	-1	0	0	0	0	1	0	0	0	0	0	0	0	1	0	0	0	0	-1	0	0	0	0	0	0	0	0	-1	-1	0	0	0	0	0	0	-1	0	0	0	0	0	1	0	-1	0	1	0	1	0	0	1	0	3.040684456526554e-11
ACATAGATGAGTGTGCTCTTAAATAGC	9.0649394123182e-15	1.0	0.4213732004429679	6	571.0	1.2451457910954802	0.6199649737302977	0.5936952714535902	1.81298788246364e-14	1	0	-1	0	0	1	1	1	1	1	1	0	0	0	-1	-1	0	-1	0	-1	0	0	0	-1	0	0	0	-1	1	0	0	-1	0	-1	-1	-1	0	0	0	-1	0	-1	0	0	-1	0	-1	0	1	-1	0	0	1	1	0	1	0	0	0	0	-1	0	0	-1	0	1	0	0	0	1	0	0	0	0	1	0	0	1	-1	0	1	0	-1	-1	0	0	0	0	1	-1	0	1	1	0	1	0	0	0	1	1	1	1	-1	0	0	0	1	0	0	-1	0	8.359326156382455e-11
ACAATGATTTATTAAATTAGTACTTAA	1.1877076199056874e-14	1.0	0.1981323693608799	2	2896.0	1.3660181424293882	0.4827348066298342	0.4375	2.3754152398113748e-14	-1	1	-1	-1	-1	1	1	1	0	-1	1	-1	1	0	-1	1	-1	0	0	0	0	-1	1	1	0	0	1	-1	-1	-1	-1	-1	0	1	0	0	1	1	0	1	0	1	1	0	-1	-1	1	0	-1	-1	-1	0	1	-1	1	-1	-1	1	1	-1	-1	1	1	-1	1	-1	1	-1	-1	1	-1	1	-1	-1	-1	-1	-1	-1	-1	-1	-1	-1	1	1	-1	-1	1	-1	-1	-1	-1	-1	-1	1	1	1	-1	-1	-1	-1	-1	-1	1	1	1	0	1	1	1	0	1	1.072969472343382e-10
ACATGTCCTCCTCCAGGCTGCGGACCA	1.543575825013552e-14	1.0	0.7760416666666666	6	136.0	1.3527177904854986	0.5	0.5	3.087151650027104e-14	0	0	0	0	0	0	0	0	0	-1	0	0	0	1	0	-1	0	-1	0	0	0	0	0	0	1	0	0	1	0	1	0	0	0	0	0	0	0	1	0	1	0	0	0	0	0	0	0	0	0	0	0	0	0	0	0	0	0	0	0	0	0	0	0	0	0	0	0	0	0	0	0	0	0	-1	0	0	0	0	0	0	0	0	0	0	0	0	0	0	-1	0	0	0	0	0	0	0	0	-1	0	0	0	0	-1	0	0	0	0	0	0	0	0	1.3643172409519818e-10
ACAACTTGACTTTATAAATAGCTTTTA	2.8986270273427294e-14	1.3141217481859427e-14	0.1100584367091271	3	6611.0	1.2273099540966486	5.6166994403267285	1.278172742399032	5.79725405468546e-14	-1	1	1	-1	1	-1	-1	-1	-1	-1	-1	-1	-1	1	-1	1	-1	1	-1	-1	-1	1	-1	1	-1	1	1	-1	1	-1	-1	-1	0	-1	-1	-1	-1	1	1	-1	1	1	1	-1	1	1	1	-1	-1	1	-1	0	1	-1	-1	-1	1	1	-1	1	1	-1	-1	1	-1	1	1	1	-1	-1	-1	1	1	1	1	-1	-1	1	1	-1	-1	1	1	1	1	1	-1	1	1	1	1	1	-1	1	1	-1	-1	1	-1	-1	1	1	-1	1	1	-1	1	-1	1	-1	-1	2.4385502641243767e-10
ACACCTTGGCCTTGCAAGCTTTCCTCT	3.753889530180626e-14	1.0	0.4305997273966379	3	532.0	1.9046160493865265	0.7669172932330827	0.7142857142857143	7.507779060361252e-14	1	-1	0	0	0	0	0	0	1	1	1	0	1	-1	0	1	1	-1	0	0	1	0	0	0	0	0	0	0	0	0	0	0	0	0	0	1	0	0	0	0	0	0	0	0	1	-1	0	0	1	1	0	0	0	0	-1	0	0	-1	0	0	0	0	0	0	0	-1	0	0	0	0	0	0	0	1	0	-1	0	0	0	1	-1	1	0	0	-1	0	0	0	0	-1	-1	1	1	0	0	-1	-1	-1	0	-1	0	-1	0	-1	0	0	0	0	0	0	0	3.109244851782588e-10
ACACCATCCAGAGGATGTCTGGCTGCG	5.0308336171826955e-14	0.0003740383621692	0.4300595238095237	4	434.0	1.0449702536953098	0.7004608294930875	0.6981566820276498	1.0061667234365391e-13	-1	-1	0	-1	0	0	-1	0	0	0	1	0	-1	-1	-1	0	0	0	0	1	-1	0	0	-1	-1	0	0	0	0	1	0	0	0	0	0	1	0	0	1	0	1	0	-1	0	0	0	-1	0	1	1	0	0	0	0	0	0	0	1	0	1	0	0	1	0	0	0	0	0	0	0	0	1	0	0	0	0	0	0	0	0	0	0	0	0	0	1	0	0	0	0	0	0	1	0	0	0	0	0	1	0	0	0	-1	0	1	0	-1	-1	0	1	0	4.086309470839568e-10
ACATGGGCAAGCAGAAGACGGTATACA	8.146025779932395e-14	1.0	0.464736012608353	8	377.0	5.169266676281767	6.23342175066313	5.36604774535809	1.629205155986479e-13	0	0	0	0	1	0	0	1	0	0	0	0	-1	-1	0	0	1	0	0	0	-1	0	1	1	0	0	0	-1	1	-1	0	0	0	-1	0	0	0	-1	1	0	0	0	-1	0	1	1	-1	0	0	0	0	0	0	0	0	0	0	0	0	0	0	0	0	0	0	0	0	0	0	0	0	0	0	0	0	0	0	0	0	0	0	0	0	0	0	0	0	0	0	0	0	0	0	0	0	0	0	0	0	0	0	0	1	1	1	1	1	-1	-1	0	-1	6.36061301731707e-10
ACAGGCATGCACCACCATGCCCAGCTA	1.4217774808452437e-13	3.899670386119746e-05	0.6962516733601071	1	173.0	3.864096728466661	11.289017341040465	5.0	2.843554961690487e-13	0	-1	0	-1	0	0	0	0	0	-1	0	0	0	0	0	0	0	0	0	0	0	-1	0	-1	0	0	0	0	0	1	0	0	0	1	0	0	0	0	1	0	0	0	0	0	0	0	0	0	0	0	0	0	0	0	0	1	0	0	0	0	0	0	0	1	0	0	0	0	0	0	0	0	0	0	0	0	0	-1	0	-1	1	0	0	0	0	0	0	0	0	0	0	0	1	0	0	0	0	0	0	0	0	0	1	0	-1	0	0	0	-1	0	1	1.0600837727228176e-09
ACAAAATACAGTGGAAAGTCTCAAGAA	1.6626511086923176e-13	1.0	0.7340990099009901	2	226.0	2.594779546796463	0.9247787610619468	0.9247787610619468	3.325302217384635e-13	0	0	0	0	0	0	0	0	-1	-1	-1	0	0	0	0	0	0	-1	0	0	0	0	0	0	1	0	-1	1	0	0	0	0	0	-1	0	0	-1	0	0	0	1	0	-1	1	0	0	0	0	0	0	0	0	0	0	0	0	0	0	-1	0	0	0	0	0	0	0	0	0	0	0	1	0	0	0	0	0	0	-1	0	0	-1	0	0	1	0	-1	0	0	-1	0	0	0	0	0	0	0	0	0	0	1	0	0	0	0	0	0	0	0	0	0	0	1.2261479054518146e-09
ACACAATTTCAGGGAGAGGAAGAAAGG	2.095459237556482e-13	1.0	0.3226966101054381	1	1315.0	1.6824101992566776	0.688212927756654	0.6418250950570342	4.190918475112964e-13	-1	1	0	1	1	0	0	1	1	0	1	-1	-1	1	0	0	0	1	0	-1	-1	1	1	1	-1	1	1	-1	-1	1	1	1	1	-1	1	0	-1	0	1	1	1	1	0	-1	-1	1	-1	1	-1	1	0	0	1	1	0	0	0	0	0	0	0	0	0	0	0	0	0	0	0	0	0	0	1	0	0	0	1	0	0	0	0	1	-1	0	0	0	0	0	0	0	0	0	0	-1	0	0	0	0	1	1	0	0	1	-1	-1	0	-1	1	-1	-1	0	1.5151271184669247e-09
ACACTGCTGGTGGGACTGCAAACTAGT	2.68421535563142e-13	4.334046034128207e-05	0.4853165725648947	8	338.0	4.0858892485729	3.662721893491124	2.8431952662721893	5.368430711262839e-13	0	0	0	0	0	0	0	0	0	0	0	0	0	0	0	0	-1	0	0	0	0	1	0	0	-1	0	0	0	-1	-1	0	0	0	0	0	-1	1	0	0	1	0	0	0	0	1	0	0	0	0	0	0	0	0	1	0	0	0	1	0	0	0	-1	0	0	-1	0	0	-1	0	0	0	0	0	0	0	0	0	0	0	0	0	0	1	0	0	1	0	0	0	0	0	-1	1	0	1	1	0	0	0	1	0	0	0	0	-1	0	0	0	0	0	0	1.894975432416939e-09
ACACCCAGCTAATTTTTCTATTTTTAG	3.142036646505888e-13	8.901929458146363e-06	0.9772727272727272	7	85.0	2.222265930920039	9.388235294117647	6.011764705882353	6.284073293011775e-13	0	0	0	0	0	0	0	0	0	0	1	0	-1	0	0	0	0	0	0	0	0	0	0	0	0	0	0	0	1	0	0	0	0	0	0	0	0	0	0	0	0	0	-1	0	0	0	0	0	1	0	0	0	0	0	0	0	0	0	0	0	0	0	0	0	0	0	0	0	0	0	0	0	0	-1	0	0	0	0	0	0	0	0	0	0	0	0	0	0	0	0	0	0	0	0	0	0	0	0	0	0	0	0	0	0	-1	0	0	0	0	0	0	2.1922864466860893e-09
ACACTTTGAAACATTTTACAGAACTAA	3.154683511404617e-13	1.0	0.4777929095461933	2	427.0	1.3896002685647857	0.594847775175644	0.405152224824356	6.309367022809234e-13	0	0	0	0	0	0	0	0	-1	0	-1	0	0	0	0	0	0	-1	0	-1	0	0	0	0	0	1	0	0	0	0	0	0	0	0	0	-1	0	0	0	0	0	1	0	0	0	0	0	0	0	0	0	0	0	-1	0	1	0	0	1	0	1	0	0	-1	-1	0	0	0	1	1	1	0	0	0	0	-1	0	1	0	0	1	-1	0	0	0	0	0	0	-1	1	0	-1	1	-1	0	0	1	1	0	1	0	0	-1	0	0	0	-1	-1	0	0	0	2.2001225853197255e-09
ACAGCAACCTCAAACTTCTGGGCTCAA	6.830487893366011e-13	2.3294861902087843e-14	0.9782608695652174	7	81.0	2.0524647474774973	5.7407407407407405	3.382716049382716	1.3660975786732022e-12	0	0	0	0	1	0	0	0	0	0	0	0	0	0	0	0	0	0	0	0	0	0	0	0	0	0	0	0	0	0	-1	0	0	0	0	0	0	0	0	0	0	0	1	0	0	0	0	0	0	-1	0	0	0	0	0	0	0	0	0	0	0	0	0	0	0	0	0	0	0	0	-1	0	0	0	0	0	0	0	0	0	0	0	0	0	0	0	0	0	0	0	0	0	0	0	0	0	0	0	0	0	0	0	0	0	0	0	0	0	0	0	0	4.495334452745897e-09
ACAGAGAAGTCAGAGGCTCCCATGCCA	8.209873332643787e-13	1.0	0.4119154648821268	8	444.0	1.3310900464120228	0.5923423423423423	0.5022522522522522	1.6419746665287573e-12	1	-1	1	-1	0	-1	0	0	0	0	0	0	0	0	0	0	1	0	0	0	1	0	1	0	0	1	-1	0	0	0	0	1	0	0	0	1	-1	1	0	1	1	0	-1	0	0	0	0	0	0	1	1	0	-1	1	-1	0	0	0	-1	0	0	-1	0	-1	0	0	0	0	0	0	0	0	1	0	0	0	0	0	-1	0	0	0	-1	0	0	0	0	1	0	-1	0	0	0	0	-1	-1	0	-1	0	0	0	-1	0	-1	-1	0	0	0	1	1	0	5.306501156217653e-09
ACACAGATGCATGTTTCCTACGCAGGC	8.342669622987306e-13	1.0	0.1134922110338034	7	4283.0	1.2952446509598874	0.4333411160401588	0.3731029652113005	1.668533924597461e-12	-1	1	1	-1	-1	1	-1	1	1	1	1	1	1	1	1	1	1	1	-1	0	1	1	1	1	-1	-1	1	-1	-1	0	-1	1	-1	1	-1	-1	1	-1	-1	-1	-1	-1	1	-1	1	-1	-1	1	1	1	1	0	-1	1	-1	1	0	1	1	-1	-1	1	-1	-1	1	1	1	-1	-1	-1	1	0	-1	1	0	-1	-1	1	1	-1	0	-1	1	0	-1	1	-1	-1	-1	-1	-1	1	1	1	1	0	1	1	1	-1	0	-1	-1	1	1	1	1	-1	1	-1	-1	5.374449815257111e-09
ACAGCAGGTCACCTGCTAATTCACCTA	1.2330229215549153e-12	1.0	0.3443102140491739	5	665.0	1.3019891346315924	0.5819548872180451	0.5097744360902255	2.466045843109831e-12	0	-1	0	0	-1	0	0	0	0	0	0	-1	1	0	-1	0	0	0	0	0	0	-1	0	-1	0	0	0	-1	0	0	0	-1	0	-1	0	0	0	0	0	-1	0	0	0	0	0	-1	0	0	1	-1	0	0	1	1	0	1	-1	1	-1	-1	-1	1	-1	-1	1	1	1	-1	1	1	1	-1	-1	1	1	-1	-1	1	-1	0	1	1	-1	0	1	1	-1	0	1	0	1	1	1	0	1	0	1	1	1	1	1	1	-1	0	0	0	1	0	0	0	-1	7.694458700126539e-09
ACATACAAACAGCCAACGTGCCAGTGG	1.7515312217414777e-12	1.0	0.8381472807702316	6	124.0	1.158504508112074	0.4838709677419355	0.4838709677419355	3.503062443482955e-12	0	0	0	0	-1	0	0	0	0	0	0	0	0	0	0	0	0	0	0	0	0	0	0	0	0	0	1	0	0	1	-1	0	-1	0	0	0	0	0	0	0	0	0	0	0	0	0	-1	0	0	0	0	0	0	0	0	0	0	0	0	0	0	0	0	0	0	1	0	0	0	0	0	0	0	0	0	0	0	0	0	0	0	0	0	0	0	0	0	0	0	0	0	0	0	0	0	0	0	0	0	0	0	0	0	1	0	0	0	0	0	0	0	1.0536581893109903e-08
ACACCAAGGAGAGCCTGCTCACCACCT	1.8047196160992904e-12	1.0	0.4069049823162192	9	860.0	1.282293524618617	0.5046511627906977	0.5046511627906977	3.609439232198581e-12	0	1	1	-1	-1	0	0	0	1	0	1	0	1	1	1	0	0	1	-1	-1	0	1	1	1	-1	0	1	0	-1	1	-1	1	0	0	0	-1	0	0	0	-1	-1	-1	0	0	1	0	0	1	1	1	0	0	0	0	0	0	0	0	0	0	0	0	0	0	0	0	0	0	0	0	0	0	0	0	0	0	0	0	0	0	0	0	0	0	0	0	0	0	0	0	0	0	0	0	0	0	0	0	0	0	0	0	-1	1	0	1	1	-1	1	-1	-1	1.0827202133199388e-08
ACACCATCAGGTCAGAAGGCACCTCTC	1.9333159170535563e-12	1.0	1.0	1	76.0	1.1570134335201203	0.5921052631578947	0.5263157894736842	3.866631834107113e-12	0	0	0	0	0	0	0	0	0	0	0	0	0	0	0	0	-1	0	0	0	0	0	0	0	0	0	0	0	-1	0	0	0	0	0	0	0	0	0	0	0	0	1	0	0	0	0	0	0	0	0	1	0	0	0	0	0	0	0	0	0	0	0	0	0	0	0	0	0	0	-1	0	0	0	0	0	0	0	0	0	0	0	0	0	0	0	0	0	0	0	0	0	0	0	0	0	0	0	0	0	0	0	0	0	0	0	0	0	0	0	0	0	1.153191330613451e-08
ACATCAGAGAAGCAGAGGCAGACCTGG	2.987902374590656e-12	1.0	1.0	9	80.0	1.1686609314966705	0.7	0.7	5.975804749181311e-12	0	0	0	0	0	0	0	0	0	0	0	1	0	0	0	0	0	0	0	0	0	0	0	0	0	1	0	0	0	0	0	0	1	0	0	0	-1	0	0	0	0	0	0	0	0	0	0	0	1	0	0	0	0	0	0	0	0	0	-1	0	0	0	0	0	0	0	0	0	0	0	0	0	0	0	0	0	0	0	0	0	0	0	0	0	0	0	0	0	0	0	0	0	0	-1	0	0	0	0	0	0	0	0	0	0	0	0	0	0	0	0	0	1.724636677083935e-08
ACACATCTCCGAGCCCACGAGACTGAA	4.032025391799137e-12	0.0041997844661147	0.2610936955764541	9	1017.0	3.0939020071525056	0.7128810226155359	0.711897738446411	8.064050783598273e-12	0	0	0	0	0	0	0	0	0	0	0	0	0	1	0	0	0	0	0	0	0	0	0	0	0	0	0	0	0	0	0	0	0	0	0	0	0	0	0	0	0	0	0	0	0	0	0	0	0	0	0	0	0	0	0	0	0	0	0	0	0	0	0	0	0	-1	0	0	0	0	0	0	0	0	0	0	0	0	0	0	0	0	0	0	0	0	0	0	0	0	0	0	0	0	0	0	0	0	0	0	0	0	0	0	0	0	0	0	0	0	0	2.2675070365800915e-08
ACAAACAAAAGATGCTGACTGGTTCTG	7.511482474537957e-12	8.346091638375508e-13	1.0	1	84.0	1.0803351817348947	9.761904761904765	8.773809523809524	1.5022964949075914e-11	0	1	-1	0	1	0	0	0	0	0	0	0	0	0	0	0	0	0	0	0	0	1	0	0	0	0	0	0	0	0	0	0	0	0	0	-1	0	-1	1	0	0	0	0	0	0	0	0	0	0	0	0	0	0	0	0	0	0	0	0	0	0	0	0	0	0	0	0	0	0	0	0	0	0	0	0	0	0	0	0	0	0	0	0	0	0	0	0	0	0	0	0	0	0	0	0	0	0	0	0	0	0	0	0	0	0	0	0	0	0	0	0	3.9834952889460355e-08
ACACTCACTCGATTCTTCGCATTCCAT	2.3462546295533104e-11	1.0	0.2839978706414692	5	1228.0	1.4824951884238415	0.7174267100977199	0.6400651465798045	4.692509259106621e-11	0	0	-1	0	-1	1	1	1	0	0	0	0	1	0	-1	-1	1	-1	0	0	-1	-1	-1	-1	-1	-1	-1	-1	1	1	1	-1	0	-1	0	0	-1	1	-1	-1	0	0	0	0	0	-1	-1	-1	1	-1	1	0	0	1	1	1	-1	1	-1	-1	-1	1	0	-1	1	1	0	-1	1	1	1	-1	-1	1	1	-1	-1	1	-1	-1	0	1	-1	-1	1	1	-1	1	1	-1	0	1	1	-1	1	1	1	1	1	1	1	1	0	0	1	0	1	1	1	-1	0	1.1266081783245083e-07
ACACGCCTCTGTGGGATTTAATACACA	2.5642294009309647e-11	1.6155982717836186e-06	1.0	5	71.0	1.9911097608092363	6.23943661971831	4.845070422535211	5.1284588018619295e-11	0	0	0	0	0	0	0	0	0	0	0	0	0	0	0	0	0	0	0	0	0	1	0	0	0	1	0	0	0	0	0	0	0	0	0	0	-1	0	0	0	0	0	0	0	0	-1	0	0	0	0	0	0	0	0	0	0	0	0	0	0	0	0	0	0	0	0	0	0	0	0	0	0	0	0	0	0	0	0	0	0	0	0	0	0	0	0	0	0	0	0	0	0	0	0	0	0	0	0	0	0	0	0	0	0	-1	0	0	1	0	0	0	1.2143864561367427e-07
ACACGCTGCGGTCCCGCCGCCTGGCCG	3.0179612784282995e-11	9.030566302110279e-12	0.6503086419753087	8	201.0	1.7297156916377454	6.109452736318408	4.980099502487562	6.035922556856599e-11	-1	0	0	0	0	-1	0	0	0	0	-1	0	0	0	0	0	0	0	0	0	0	0	0	0	0	1	0	-1	0	0	1	0	0	0	0	-1	0	0	1	0	0	0	0	0	0	0	1	1	0	0	0	0	0	0	0	0	0	-1	0	0	0	0	0	0	0	0	0	0	0	0	0	0	0	0	0	0	0	0	0	0	0	0	0	0	0	-1	0	0	0	1	0	0	0	0	0	0	0	0	0	0	0	0	0	0	0	0	0	0	0	0	0	1.4082368345108941e-07
ACAGCTGTTCAGAGGACTAAGCCGACT	3.099123104133604e-11	0.1569247848521108	1.0	2	66.0	1.4835507619065924	1.1515151515151516	1.1515151515151516	6.198246208267208e-11	0	0	0	1	0	0	1	0	1	0	0	0	0	-1	0	0	0	0	0	0	0	0	0	0	0	0	0	0	0	0	0	0	0	0	0	0	0	0	0	0	0	0	0	0	0	0	0	0	-1	0	0	0	0	0	0	0	0	0	0	0	0	0	0	0	0	0	0	0	0	0	0	0	0	0	0	0	0	0	0	0	0	0	0	0	0	0	0	0	0	0	0	0	-1	0	0	0	0	0	0	0	0	0	0	0	0	0	0	0	0	0	0	1.4409159611819218e-07
ACACCTAAGCCGTCCTGTGAGGAAAAA	3.2426978104301115e-11	1.0	0.6506024096385542	5	178.0	1.1288639665202835	0.5280898876404494	0.4943820224719101	6.485395620860223e-11	0	0	0	0	0	0	0	0	1	0	0	0	0	0	0	0	0	0	0	0	0	0	0	0	0	1	0	0	0	0	0	0	0	1	0	0	0	0	0	0	1	1	0	0	0	0	0	0	0	0	0	0	0	0	0	-1	0	-1	0	0	0	0	0	1	0	0	0	0	0	-1	0	0	0	0	1	0	0	0	0	-1	0	-1	0	0	0	-1	0	0	0	0	0	1	0	0	0	0	0	0	0	0	0	0	0	0	0	0	0	0	0	0	0	1.500933348202997e-07
ACAGGAAGAACAGCAAGTGCACACACA	3.9500714605409566e-11	1.0	1.0	1	68.0	1.0957166274070969	0.5147058823529411	0.5147058823529411	7.900142921081913e-11	0	0	0	0	0	0	0	0	0	0	0	0	0	0	0	0	-1	0	0	0	0	0	0	0	0	0	0	0	0	0	0	0	0	0	0	0	0	0	1	0	0	0	0	0	0	0	0	0	0	0	0	0	0	0	0	0	0	0	0	0	0	0	0	0	0	0	0	1	0	0	0	0	0	0	0	0	0	0	0	0	0	0	0	0	0	0	0	0	0	0	0	0	0	0	0	0	0	0	0	0	0	0	0	0	0	0	0	0	0	0	-1	1.7946721209084677e-07
ACAAGCCCAGTATAAGGCTGTGCTTCC	4.490809793637994e-11	1.0	0.640535520817211	3	233.0	1.203739916219163	0.6523605150214592	0.6137339055793991	8.981619587275988e-11	0	1	0	1	0	0	0	0	0	0	0	0	0	0	1	0	-1	0	0	-1	0	0	-1	0	0	0	0	-1	0	0	0	0	0	0	0	0	0	-1	0	0	0	0	0	0	0	0	0	0	0	0	0	0	0	0	0	1	0	0	0	1	0	0	0	0	0	0	0	0	0	0	0	0	0	0	0	0	0	0	0	1	0	0	0	0	1	0	0	1	0	0	0	0	1	0	0	0	0	1	0	0	0	0	0	0	1	0	-1	-1	0	0	-1	2.0155977620849596e-07
ACATCGCCTTCACCGCCCGCACGGCCT	5.324678650253293e-11	1.0	0.4206111163183053	5	509.0	1.5383307797113444	0.974459724950884	0.8546168958742633	1.0649357300506583e-10	-1	0	0	-1	1	-1	-1	-1	-1	0	-1	0	0	0	0	0	0	1	-1	0	-1	0	-1	0	0	1	1	-1	0	0	-1	0	-1	0	0	-1	0	1	0	0	1	0	0	-1	1	0	1	0	0	1	-1	0	0	0	0	0	0	0	0	0	0	0	0	0	0	0	1	0	-1	0	0	0	0	0	0	0	0	1	1	0	0	1	0	0	1	1	0	0	1	0	0	0	-1	1	1	0	0	1	0	-1	1	1	-1	0	1	0	0	-1	1	0	0	2.3504824304777772e-07
ACAGCAACCTCAAACTCCTGGGTTCAA	5.886277539450201e-11	1.549786654532294e-05	0.9787234042553192	1	76.0	1.4296437461481013	1.4078947368421053	1.4078947368421053	1.1772555078900402e-10	0	0	0	0	0	0	0	0	0	0	0	0	0	0	0	0	1	0	0	0	-1	0	0	0	0	0	0	0	0	0	0	0	0	0	0	0	0	0	0	0	0	0	0	0	0	0	0	0	0	0	0	0	0	0	0	0	0	0	0	0	0	0	0	0	0	0	0	0	0	0	0	0	0	0	0	0	0	0	0	0	0	0	0	0	0	0	0	0	0	0	0	0	0	0	0	0	0	0	0	0	0	0	0	0	0	0	1	0	0	0	0	2.577045764179582e-07
ACAGAGTGAGACTCTGTCTCAAAAAAG	6.543594848638993e-11	0.1009077582227818	1.0	4	71.0	2.566178145302997	15.43661971830986	11.704225352112676	1.3087189697277982e-10	0	0	0	0	0	0	0	0	0	-1	0	0	0	0	0	0	0	1	0	0	0	0	0	0	0	0	-1	0	0	0	0	0	0	0	0	0	0	0	0	0	0	0	-1	0	0	0	0	0	0	0	0	0	0	0	0	1	0	0	0	0	0	0	0	0	0	0	0	0	0	0	0	0	0	0	0	0	0	0	0	0	0	0	0	0	0	0	0	0	1	0	0	0	0	0	0	0	0	0	0	0	0	0	0	0	0	0	0	0	0	0	0	2.836178181940874e-07
ACATCAGTCCCATTTGTCTTAAGTCCT	7.005746447012244e-11	1.0	0.2307846572797703	7	1381.0	1.4036084561840312	0.6372194062273715	0.6031860970311369	1.4011492894024488e-10	-1	-1	-1	0	-1	1	0	1	-1	1	1	1	1	1	0	1	1	1	1	-1	1	1	-1	-1	1	-1	-1	0	0	1	1	-1	-1	1	-1	1	0	1	1	-1	0	-1	0	0	0	1	1	0	1	-1	-1	0	-1	1	0	-1	-1	1	-1	0	0	0	0	0	-1	1	-1	-1	-1	0	-1	0	-1	1	0	-1	-1	-1	-1	0	0	-1	1	0	0	-1	1	-1	0	0	0	1	0	0	0	0	0	-1	-1	1	1	0	-1	-1	0	0	1	-1	1	-1	-1	3.013789694590368e-07
ACATGGGGATGCCACAACTAGATACAT	8.769542910226749e-11	1.0	0.3370813181777265	3	991.0	1.4632612665258713	0.6034308779011099	0.557013118062563	1.7539085820453498e-10	-1	0	0	1	1	0	0	-1	0	0	1	0	1	0	0	0	1	1	0	0	-1	1	0	1	0	-1	0	0	1	0	1	-1	0	1	0	0	-1	1	0	-1	0	1	0	0	1	-1	1	0	0	-1	-1	0	-1	-1	-1	1	1	-1	-1	-1	-1	0	1	1	-1	1	-1	-1	-1	1	1	0	-1	-1	-1	0	0	0	0	-1	1	-1	-1	1	0	1	1	0	-1	-1	1	1	-1	0	-1	0	0	-1	1	-1	0	1	1	0	1	0	-1	-1	0	1	0	3.7078818235283e-07
ACATAAGACGCCTCTGTGAGAGGCTGG	9.358438059504318e-11	1.0	0.1971093422706326	7	1390.0	1.460200538791893	0.7244604316546762	0.6266187050359712	1.8716876119008635e-10	-1	-1	1	1	-1	-1	0	1	0	0	-1	0	1	0	1	-1	1	-1	0	-1	1	1	-1	1	0	0	0	-1	1	0	1	-1	0	0	0	1	-1	-1	0	-1	0	-1	1	-1	0	1	-1	0	0	-1	0	0	0	1	0	0	-1	0	1	1	-1	1	0	1	-1	0	0	0	0	1	0	0	1	0	0	1	0	-1	0	1	0	1	-1	-1	0	0	-1	1	1	0	1	-1	1	-1	1	-1	0	-1	0	1	0	-1	1	0	0	-1	1	-1	0	1	0	3.9333282344769054e-07
ACATGGGAGAGTCTCCCCAGACCGCGA	9.993199673165783e-11	1.0	0.1954529142617901	8	2833.0	2.237824832662253	0.9759971761383692	0.956583127426756	1.998639934633157e-10	-1	1	1	-1	-1	1	-1	1	1	1	1	1	1	1	1	1	1	1	-1	-1	1	1	1	1	-1	-1	1	-1	-1	1	-1	1	-1	1	0	-1	1	-1	-1	-1	-1	-1	1	-1	1	-1	-1	1	0	1	0	0	-1	0	-1	1	1	1	0	-1	-1	1	-1	-1	1	1	0	-1	0	0	1	0	0	1	-1	-1	-1	1	1	0	1	-1	0	0	0	1	-1	-1	-1	-1	0	0	1	1	0	0	1	0	0	-1	0	0	-1	0	1	1	1	-1	1	-1	-1	4.1786416595281437e-07
ACACTGCAGCCTTATTTGAGTTCAAAA	1.0843358200929319e-10	3.58661969102349e-07	1.0	2	84.0	1.117889605670105	2.0	1.9761904761904765	2.1686716401858637e-10	0	0	0	0	0	0	0	0	-1	0	0	0	-1	-1	0	0	-1	0	0	0	0	0	0	0	0	0	0	0	0	0	0	1	0	0	0	0	0	0	0	0	0	0	0	0	0	0	0	0	0	0	0	0	0	0	0	0	1	0	1	0	0	0	0	0	0	0	0	0	0	0	0	0	0	0	0	0	0	0	0	0	0	0	0	0	0	0	0	0	0	0	0	0	0	0	0	0	0	0	0	0	0	0	0	0	0	0	0	0	0	0	0	4.501427371301249e-07
ACATGGGATGCCACAACTAGATACATC	1.2049627541471328e-10	1.0	0.299249690644703	1	1564.0	1.353531325660294	0.6413043478260869	0.59846547314578	2.4099255082942656e-10	-1	1	-1	-1	-1	1	1	1	0	-1	1	-1	1	1	-1	0	-1	-1	0	0	-1	-1	0	1	0	1	1	-1	0	-1	-1	-1	0	1	1	-1	1	1	0	1	0	1	1	0	0	0	1	0	-1	-1	-1	0	1	-1	1	-1	-1	1	1	-1	-1	1	1	-1	1	-1	1	-1	-1	1	-1	1	-1	-1	-1	-1	0	-1	0	0	-1	-1	1	1	-1	-1	1	-1	-1	-1	0	-1	-1	1	1	1	0	-1	0	-1	-1	-1	0	1	1	-1	1	0	1	0	0	4.944069734723214e-07
ACATGTTGTCCTCCAGGTGGCAGCGGC	1.6505413479920106e-10	0.8696446985870178	0.8653846153846154	3	95.0	1.1943804373262723	1.1263157894736842	1.0947368421052632	3.3010826959840206e-10	0	0	0	0	0	-1	0	0	0	0	0	-1	0	0	0	0	0	0	0	-1	0	0	0	0	0	0	0	0	0	0	0	0	0	0	0	0	0	0	0	0	0	0	0	-1	0	0	0	0	0	0	0	0	0	0	0	-1	0	0	0	0	1	0	0	0	0	0	0	0	0	0	0	0	0	1	0	0	0	0	0	0	0	0	0	0	1	1	0	0	0	0	0	0	0	0	0	0	0	1	0	0	0	0	0	0	0	0	0	0	0	0	0	6.569357088626813e-07
ACAGGCATGTGCCACCATGCCTGGCTA	1.986531284554836e-10	1.0	0.6085858585858586	2	187.0	5.115556551241888	14.02673796791444	9.759358288770054	3.973062569109672e-10	0	-1	0	1	1	0	0	0	1	0	0	0	0	0	0	0	-1	0	0	1	0	0	0	1	0	0	0	0	-1	0	0	0	0	0	0	-1	0	0	0	0	0	0	0	0	0	1	0	0	1	0	0	0	0	-1	0	0	0	-1	-1	0	0	0	0	0	0	0	0	0	0	1	0	0	0	0	0	0	0	0	0	0	-1	0	0	0	0	0	0	0	0	0	0	0	0	0	0	0	-1	0	0	0	0	0	1	0	0	0	0	0	0	0	1	7.751180458166225e-07
ACAGGGCCTACGTGGAGGGACGGTGCG	2.5103191838331906e-10	1.0	0.2690197285041354	4	1045.0	1.462034473028304	0.6641148325358852	0.6210526315789474	5.020638367666381e-10	1	-1	-1	1	-1	0	0	0	-1	0	0	-1	-1	-1	0	-1	1	0	0	1	0	1	-1	1	0	0	0	1	1	0	0	0	0	0	0	-1	0	1	1	-1	0	-1	1	-1	0	1	-1	0	-1	-1	1	0	1	-1	-1	-1	1	1	1	0	-1	1	1	1	-1	0	1	-1	1	1	1	0	-1	1	1	-1	1	1	1	1	-1	1	0	0	1	-1	1	-1	1	-1	0	1	0	0	-1	1	1	-1	-1	1	0	-1	-1	-1	-1	0	-1	-1	0	-1	-1	9.562721539839039e-07
ACACTTCTGCCAGGGGCTGCACTGCCA	3.224901212070044e-10	1.0	0.2716652380413277	8	874.0	1.8340144968057597	1.113272311212815	0.9610983981693364	6.449802424140088e-10	-1	1	0	-1	-1	0	0	1	1	0	1	0	1	1	-1	1	0	-1	0	-1	-1	-1	0	1	1	1	1	-1	-1	0	0	0	0	0	0	0	0	1	-1	1	0	1	1	0	0	0	0	0	-1	-1	0	0	0	0	0	-1	-1	0	1	-1	-1	1	1	0	0	-1	1	0	-1	1	0	0	-1	0	0	-1	-1	-1	-1	0	-1	-1	1	0	-1	-1	1	-1	0	-1	-1	-1	-1	0	1	0	-1	0	0	-1	-1	0	1	0	0	-1	1	1	0	1	1	1.1967948854203622e-06
ACACCGAGGTGAAGCCACAGTCTGCCC	3.2971831293680064e-10	1.0	0.528229707149767	6	303.0	1.2476953949356593	0.4257425742574257	0.4257425742574257	6.594366258736013e-10	-1	0	0	0	0	0	0	0	0	0	0	0	0	0	0	1	0	0	0	0	-1	1	-1	1	0	1	1	0	-1	-1	0	0	1	0	0	-1	0	-1	0	0	0	0	0	0	0	1	1	0	-1	0	0	0	0	0	0	0	0	0	0	1	0	0	0	0	0	0	1	0	0	0	0	0	0	0	0	0	0	0	0	1	0	0	0	1	0	0	0	0	0	0	0	0	0	0	0	0	0	0	0	0	0	0	-1	-1	0	0	-1	0	-1	-1	0	1.2204132235800401e-06
ACACAGTGATGTTAGAGGGGCTTATCA	3.665627276351471e-10	1.0	0.5377358490566038	2	223.0	0.9355995502810656	0.273542600896861	0.273542600896861	7.33125455270294e-10	0	0	0	0	0	1	0	0	0	0	1	0	0	1	0	0	0	-1	0	0	0	-1	0	0	1	-1	0	1	-1	-1	1	0	0	0	0	0	0	0	0	0	0	-1	0	-1	0	0	0	0	-1	0	0	0	0	0	1	0	0	0	0	0	0	0	0	0	0	0	0	0	1	0	0	0	0	1	0	0	0	1	0	0	0	1	0	0	0	0	0	0	0	1	0	0	0	0	1	0	0	0	0	0	0	0	0	0	-1	-1	0	0	0	0	0	1.3395573683092782e-06
ACAGTGAACTGGCCCCCTGTTTAAAAA	4.248846998932235e-10	0.000742103460476	0.6073022312373225	5	172.0	3.934692629517562	15.69186046511628	13.203488372093023	8.497693997864471e-10	0	-1	0	0	0	0	0	0	0	1	-1	-1	0	0	0	0	0	-1	0	0	0	0	0	0	0	0	1	0	1	0	0	-1	0	0	0	0	0	0	0	0	0	0	0	0	0	0	0	-1	0	0	0	0	0	0	0	0	0	0	1	0	0	0	0	0	0	0	0	0	0	0	0	0	0	0	0	0	1	0	0	0	0	0	0	1	0	0	0	0	0	0	0	0	0	0	0	0	0	0	0	0	0	0	0	1	0	0	0	-1	0	0	0	1.5310825619155602e-06
ACAGCAACCTCAAACTCCTGGACTCAA	4.6551905725594646e-10	1.0	0.9166666666666666	8	81.0	3.8653357700955504	20.061728395061728	5.185185185185185	9.310381145118927e-10	0	0	0	0	0	0	0	0	0	0	0	0	0	-1	0	0	1	0	0	0	0	0	0	0	0	-1	0	0	0	0	0	0	0	0	0	0	0	0	0	0	0	0	0	0	0	0	0	0	-1	0	0	0	0	0	0	1	0	0	0	0	0	0	0	0	0	0	0	0	0	0	0	0	0	0	0	0	0	1	0	0	0	0	0	0	0	0	0	0	0	0	0	0	0	0	0	0	0	0	0	0	0	0	0	0	0	1	0	-1	0	0	0	1.664385841198033e-06
ACACATCTCCGAGCCCACGAGACTACG	5.03768171644248e-10	1.0	0.1994482310251111	9	3936.0	2.648874506082864	0.6697154471544715	0.665650406504065	1.0075363432884963e-09	0	0	0	0	0	0	0	0	0	0	0	0	0	0	0	0	0	0	0	0	0	0	0	0	0	0	0	0	0	0	0	0	0	0	0	0	0	0	0	0	0	0	0	0	0	0	0	0	0	0	0	0	0	0	0	0	0	0	0	0	0	0	0	0	0	0	0	0	0	0	0	0	0	0	0	0	0	0	0	0	0	-1	0	0	0	0	0	0	0	0	-1	0	0	0	0	0	0	0	0	0	0	0	0	0	0	0	1	0	0	0	0	1.7859344895283842e-06
ACACATCTCCGAGCCCACGAGACTAAT	5.077878687714616e-10	2.111036577955375e-09	0.288158561374166	2	864.0	3.0117718881268374	0.7835648148148148	0.7824074074074074	1.0155757375429232e-09	0	0	0	0	0	0	0	0	0	0	0	0	0	0	0	0	0	0	0	0	0	0	0	0	0	0	0	0	0	0	0	0	0	0	0	0	0	0	0	0	0	0	0	0	0	0	0	0	0	0	0	0	0	0	0	0	0	0	0	0	0	0	-1	0	0	0	0	0	0	0	0	0	0	0	0	0	0	0	0	0	0	0	0	0	0	0	0	0	0	0	0	0	0	0	0	0	1	0	0	1	0	0	0	0	0	0	0	0	0	0	0	1.7993638598698257e-06
ACATGGGAGTGTTGTGAAGAGTGAGGA	5.123008177819594e-10	1.0	0.388554619601551	8	520.0	1.0577111553809375	0.3442307692307692	0.3346153846153846	1.0246016355639187e-09	0	1	0	-1	0	1	0	1	0	0	0	1	1	1	0	0	0	1	-1	0	1	1	1	1	0	0	0	-1	-1	0	-1	0	0	0	0	0	0	-1	0	0	0	0	0	0	0	-1	-1	0	1	0	1	0	0	0	-1	0	0	0	0	-1	0	0	0	-1	0	0	0	0	-1	0	0	0	0	1	0	0	0	0	0	-1	0	0	0	0	-1	0	0	0	0	0	-1	0	1	0	0	0	0	0	0	-1	0	0	0	0	0	1	0	-1	0	-1	0	1.8124623242345757e-06
ACATGGGAAGCAGTGGTATCTGTCTCT	5.350685424972366e-10	1.0	0.5825052694971393	1	163.0	4.651703203554747	8.47239263803681	7.552147239263804	1.0701370849944731e-09	0	0	0	0	0	0	0	0	0	0	-1	0	0	0	-1	0	1	0	-1	0	1	-1	0	1	0	0	0	-1	1	0	0	0	0	1	0	0	0	0	-1	0	0	0	-1	0	0	0	0	0	0	0	0	0	0	0	0	0	0	0	0	0	0	0	0	0	0	0	0	0	0	0	0	0	0	0	0	0	0	0	0	0	0	0	0	0	0	0	0	0	0	0	0	0	0	0	0	0	0	0	0	0	0	0	0	-1	0	1	0	1	0	0	1	1.8822976046135798e-06
ACAAATCTTCTAGGTCTTTTACCTCAC	5.460624327526309e-10	1.0	0.2650968830308858	1	1607.0	1.6215605575959724	1.1300560049782202	1.0771624144368388	1.0921248655052618e-09	1	-1	-1	-1	-1	1	1	1	1	1	0	-1	1	1	-1	-1	1	0	1	0	-1	-1	0	-1	0	-1	-1	-1	1	1	1	-1	0	-1	0	0	-1	1	-1	-1	0	-1	1	0	0	-1	-1	0	0	-1	0	0	1	1	1	1	-1	1	-1	-1	-1	1	-1	-1	1	1	1	-1	1	1	1	-1	-1	1	1	-1	-1	1	-1	-1	1	1	-1	-1	1	1	-1	1	1	-1	1	1	1	-1	1	1	1	1	1	1	1	1	0	1	0	1	1	1	0	-1	-1	1.9153354341341913e-06
ACATGGGGGGGGCTGCACGGCTGCCTC	5.715471095329491e-10	1.0	0.3020833333333333	2	688.0	1.2156933935744796	0.4898255813953488	0.4622093023255814	1.1430942190658982e-09	-1	-1	-1	0	-1	0	0	0	0	0	1	1	-1	0	0	1	1	-1	0	0	1	-1	1	0	-1	0	0	1	1	0	-1	0	0	0	0	1	0	0	0	1	-1	1	0	0	0	0	-1	0	1	-1	0	0	1	0	0	0	-1	1	0	0	0	0	1	1	0	0	0	0	0	-1	0	0	-1	0	0	0	0	1	0	0	0	0	0	0	0	0	0	0	-1	0	0	0	0	0	0	0	-1	0	0	0	0	0	-1	0	0	-1	-1	1	0	1	-1	1.997958841411809e-06
ACAGTGATTTAACCTTACAGATGTGCA	6.921154565114256e-10	1.0	0.3834541062801932	5	355.0	1.2454793298727842	0.4169014084507042	0.4140845070422535	1.3842309130228511e-09	1	0	0	0	0	0	0	0	0	0	1	0	1	0	-1	1	0	0	0	0	0	1	0	1	-1	0	0	0	0	0	0	0	0	0	0	0	0	0	0	0	0	-1	1	0	0	0	1	0	0	1	0	0	0	-1	0	0	-1	0	0	1	0	0	0	0	0	0	0	0	-1	0	-1	0	0	-1	0	1	-1	-1	0	0	0	0	-1	0	-1	0	0	0	0	-1	0	0	0	-1	0	0	0	1	1	-1	0	-1	1	1	0	0	0	0	0	1	0	2.365676668572669e-06
ACAGGCGTGAGCCACAGCGCCCGGCCA	7.396275138355702e-10	1.0	0.5673806336456939	1	191.0	5.416087502048739	17.49738219895288	13.74869109947644	1.4792550276711403e-09	0	-1	0	1	0	0	0	1	0	1	0	0	-1	0	0	0	1	0	0	0	0	0	0	0	0	0	0	0	1	-1	-1	0	0	0	0	0	0	0	0	0	0	0	0	0	0	0	-1	1	0	0	-1	0	1	0	0	-1	0	0	0	0	0	0	0	0	0	0	0	-1	0	0	0	0	0	0	0	0	0	0	-1	0	0	0	0	0	0	1	0	0	0	0	0	0	0	0	0	0	0	0	0	0	0	0	0	0	0	-1	0	0	0	1	0	2.5109520298404482e-06
ACACTAGCCTCACGCCTGGAGATGTCT	8.329604815980655e-10	1.0	0.5012238540275924	6	275.0	1.3420351904944807	0.5563636363636364	0.5236363636363637	1.665920963196131e-09	-1	0	0	-1	0	1	0	1	0	0	0	0	0	0	0	0	0	0	0	0	0	0	0	0	0	-1	-1	0	1	0	0	0	0	0	0	-1	0	-1	0	0	0	0	0	0	0	0	0	0	0	0	0	0	0	1	0	0	0	1	0	0	0	0	0	0	0	0	0	0	1	0	0	0	0	-1	0	0	0	1	1	0	0	1	0	0	-1	0	0	0	0	0	-1	0	0	0	1	0	0	-1	0	-1	0	0	0	0	0	0	0	0	0	0	0	2.795436789622778e-06
ACACTAATATCTACAAATGAGAAGGAA	8.436790286630133e-10	9.37421142958904e-11	0.7652947719688543	9	120.0	1.4689850505996531	9.866666666666667	1.1166666666666667	1.6873580573260267e-09	0	-1	0	0	0	0	-1	0	1	0	0	0	0	0	0	0	1	0	0	0	0	-1	0	1	0	0	0	0	0	0	-1	0	0	0	0	0	0	0	0	0	0	0	0	0	0	0	0	0	0	0	1	0	0	0	0	0	0	0	0	0	0	0	0	0	0	0	0	0	0	0	0	0	0	0	0	0	0	1	0	0	0	0	0	0	0	0	0	0	0	0	0	0	0	0	0	0	0	0	0	0	0	0	1	0	-1	0	1	0	0	0	-1	2.8265246652064465e-06
ACAGAGTCTCACTTTGTTGCCCAGGCT	1.0423030470425811e-09	0.6151167706717477	0.9285714285714286	4	76.0	3.143190163002496	4.184210526315789	3.684210526315789	2.0846060940851622e-09	0	0	0	0	0	0	0	0	0	0	0	0	0	-1	0	0	0	0	0	0	0	0	0	0	0	0	1	-1	0	0	0	0	0	0	0	0	0	-1	0	1	0	0	0	0	0	0	0	0	0	0	1	0	0	0	0	0	0	0	0	0	0	0	0	0	0	0	0	0	0	0	-1	0	0	0	0	0	0	0	0	0	0	0	0	0	0	0	0	0	0	0	0	0	0	0	0	0	0	0	0	0	0	0	0	0	0	0	0	1	0	0	0	3.4067565525778824e-06
ACACCGGCCGCCTCGAACTTCCGCTTG	1.056570223532173e-09	0.0066210632116544	0.2617546497247751	2	995.0	1.4797368724308757	1.278391959798995	1.2613065326633166	2.113140447064346e-09	-1	0	-1	-1	1	-1	-1	-1	-1	-1	0	-1	1	-1	0	1	-1	0	0	1	0	1	0	-1	0	0	0	1	1	1	0	1	0	0	0	0	0	-1	1	-1	1	0	0	1	0	0	-1	0	-1	1	1	0	-1	1	0	1	-1	1	1	1	0	1	1	1	0	0	0	0	-1	-1	-1	0	0	0	0	1	1	1	0	1	-1	0	-1	0	0	0	1	0	1	-1	0	0	-1	1	-1	1	0	-1	0	1	0	1	-1	-1	-1	0	1	0	-1	-1	-1	3.448450286500719e-06
ACAAAAAGTTGGTTCTTTGAAAAAATA	1.2246125700790434e-09	0.0001714743806382	0.9210526315789472	8	75.0	2.390813969889834	6.64	3.333333333333333	2.4492251401580867e-09	0	0	0	0	0	0	0	0	0	1	0	0	0	0	0	0	0	0	0	0	0	0	0	0	0	0	0	-1	0	0	0	1	0	0	0	0	0	0	-1	1	0	0	0	0	0	0	0	0	0	0	-1	0	0	0	0	0	0	0	0	0	0	0	0	0	0	0	0	0	0	0	0	0	0	0	0	0	0	0	0	0	0	0	0	0	0	0	0	0	0	0	0	0	0	0	0	0	0	0	0	0	0	0	0	0	0	0	0	0	0	0	0	3.942100428036904e-06
ACACATTTTCAGGGAGAGGAAGAAAGG	1.4330735650743412e-09	1.0	0.4470225321888412	6	425.0	2.0958582047757743	1.1905882352941175	1.1552941176470588	2.8661471301486823e-09	0	0	0	-1	-1	0	0	0	0	0	0	0	-1	0	-1	0	0	0	-1	0	0	0	-1	0	0	0	0	-1	0	0	-1	0	0	0	0	-1	0	0	0	0	0	0	0	0	0	0	0	1	0	0	0	0	0	1	0	1	1	1	1	0	1	0	0	0	0	1	0	0	0	0	1	-1	0	0	1	0	0	-1	-1	0	-1	0	-1	0	-1	-1	0	0	0	0	0	0	1	-1	0	1	0	1	0	1	0	-1	1	0	0	0	0	0	0	0	0	4.5270222670201395e-06
ACATACCTCGTCCTACGTGGAGGAAAA	1.734662930618933e-09	1.0	0.2302362140777093	3	1177.0	1.4614366496332267	0.8317757009345794	0.6771452846219201	3.469325861237866e-09	-1	0	-1	1	1	0	1	0	0	0	0	0	1	0	1	1	0	1	0	1	0	1	0	1	0	-1	-1	-1	1	1	1	0	0	1	0	0	0	1	0	0	0	1	0	0	0	-1	0	0	1	0	0	0	0	-1	-1	1	1	-1	-1	-1	-1	-1	1	0	-1	1	0	-1	-1	1	1	0	-1	-1	-1	1	1	1	1	-1	0	-1	-1	1	1	1	1	1	-1	-1	0	1	-1	1	-1	-1	-1	-1	1	-1	1	1	1	1	1	0	-1	0	-1	1	-1	5.365024839083237e-06
ACAGGGTGAGCCTGTTAGCCAGTTATT	2.6860989346502056e-09	3.613101500825762e-09	0.1825075633586272	1	1814.0	1.5244692065983183	4.721058434399118	2.374310915104741	5.372197869300411e-09	1	-1	-1	-1	-1	1	0	1	1	1	1	-1	1	0	0	0	1	-1	0	0	-1	-1	-1	-1	-1	-1	-1	-1	1	1	0	-1	0	-1	0	-1	0	1	0	-1	1	-1	1	-1	-1	0	0	-1	0	-1	0	0	1	1	1	1	-1	1	-1	-1	-1	1	-1	-1	1	1	1	-1	1	1	1	0	-1	1	1	-1	-1	1	-1	-1	1	1	-1	-1	1	1	-1	1	1	-1	1	1	1	0	1	1	1	1	1	1	1	1	0	1	1	0	0	0	1	-1	0	7.931903662084324e-06
ACAAGAAAGGGCAGCTCCCTGCACATC	3.208247548439145e-09	1.0	0.711864406779661	2	128.0	1.2980535328796778	1.671875	1.4609375	6.4164950968782915e-09	0	0	0	0	0	0	0	0	0	0	0	0	-1	0	0	0	0	0	0	0	0	0	0	1	0	-1	-1	0	0	1	0	0	1	1	0	0	0	0	0	1	0	-1	0	0	0	-1	0	0	0	0	0	0	0	0	0	0	0	0	0	0	0	0	0	0	0	0	0	0	0	0	0	0	0	0	0	0	0	0	0	0	0	0	0	0	0	0	0	0	0	0	0	0	0	0	0	0	0	0	0	0	0	0	0	0	0	0	0	0	-1	0	0	9.283245918400189e-06
ACAGGGATGTCTCCAGAGTGAGGAGCT	3.523081462713373e-09	1.0	0.813953488372093	1	104.0	1.0569665469147975	0.7019230769230769	0.7019230769230769	7.046162925426746e-09	-1	0	0	0	0	0	0	0	0	0	0	0	0	0	0	0	0	0	0	-1	0	0	0	0	0	-1	0	0	-1	0	0	0	0	1	0	0	0	0	0	0	0	0	0	0	0	0	-1	0	0	0	0	0	0	0	0	1	0	0	0	0	0	0	0	0	0	0	0	0	1	0	0	0	0	0	0	0	0	1	0	0	0	0	0	0	0	0	0	0	0	0	0	0	0	0	1	0	0	0	0	0	0	0	0	0	0	0	0	0	0	0	0	1.0079735880816978e-05
ACACAGTTGTGTCTTGTACACTAGAAA	4.538340588315499e-09	1.0	0.5131578947368421	3	276.0	1.49682608026152	0.6847826086956522	0.6666666666666666	9.076681176630998e-09	0	0	1	0	0	-1	0	0	0	0	0	0	0	-1	1	0	0	0	0	0	1	0	1	0	0	1	0	0	0	0	0	0	0	0	0	0	0	0	0	0	1	1	-1	0	0	0	0	0	0	0	0	0	-1	0	0	0	-1	-1	0	0	0	0	0	0	-1	0	0	0	0	1	0	0	1	0	0	0	0	0	0	0	-1	0	-1	0	0	0	-1	0	0	0	0	0	0	0	0	-1	0	-1	0	-1	0	0	0	-1	-1	0	1	0	0	0	0	1.2642263710488146e-05
ACACAGGCAGCTGTCTCACCCTTTACA	5.061084725058387e-09	3.214851439262126e-10	0.6732770745428973	5	248.0	1.2248068301916255	2.588709677419355	2.282258064516129	1.0122169450116776e-08	0	-1	0	0	0	0	0	0	0	0	0	0	0	1	0	0	0	0	0	0	0	0	1	0	0	0	0	1	0	0	0	1	0	0	0	0	0	0	0	0	0	-1	1	0	0	0	0	0	0	0	0	0	0	0	0	-1	0	-1	0	0	0	0	0	0	0	0	0	0	0	0	0	0	0	0	0	0	0	0	0	0	0	0	0	0	0	0	0	0	0	0	0	0	0	0	-1	0	0	0	-1	1	0	0	0	1	0	0	1	0	0	0	0	1.391140172692584e-05
ACACAGAAGTCAGAGTTGAGAGACAGA	5.128030611051141e-09	3.635408527657749e-05	0.7743436357593885	3	110.0	1.706474031016932	4.336363636363636	3.8545454545454554	1.0256061222102281e-08	0	0	0	1	0	0	-1	0	0	0	0	0	0	0	0	0	0	1	0	0	0	0	0	0	0	0	0	0	0	0	0	0	0	0	0	0	0	0	0	0	0	0	-1	-1	0	0	0	0	0	0	0	0	0	0	0	1	0	0	0	0	0	1	0	0	-1	1	0	0	1	0	0	0	-1	0	0	0	0	0	0	0	0	0	0	0	0	0	0	0	0	0	0	0	0	0	0	0	0	0	0	0	0	0	0	0	-1	0	0	0	0	0	0	1.4075496529237902e-05
ACACAATTAAAGATTTACTAGGACTTA	6.038782797858714e-09	1.0	0.1420803681765884	9	1377.0	1.1171888394338545	0.3529411764705882	0.2665214233841685	1.2077565595717427e-08	0	-1	1	0	1	0	-1	0	1	0	0	1	0	0	1	1	1	0	0	0	1	-1	1	1	0	1	0	1	0	0	0	0	0	1	0	0	-1	1	0	1	0	0	-1	0	0	0	0	0	1	1	0	0	0	1	-1	-1	-1	-1	-1	1	1	-1	1	-1	-1	-1	-1	-1	1	1	1	1	1	1	1	-1	1	1	-1	1	-1	1	-1	1	-1	1	-1	1	1	-1	-1	1	1	1	-1	-1	-1	-1	-1	-1	1	-1	0	0	-1	0	1	0	1	1	0	1.63187855207699e-05
ACACCAAGAAACTCTGGAGCTTAGGCA	7.64321311553681e-09	0.0002544986464241	0.3907626208378088	8	454.0	3.067771269390232	11.123348017621144	9.59251101321586	1.528642623107362e-08	0	-1	0	0	0	0	0	0	0	0	0	0	1	0	1	0	0	0	-1	1	1	0	-1	-1	0	0	-1	0	-1	-1	0	0	0	0	0	0	0	0	1	1	0	0	0	0	0	0	0	0	-1	0	0	0	-1	-1	1	-1	-1	1	1	0	-1	0	0	1	0	0	0	0	0	1	0	-1	0	0	0	-1	0	0	1	0	-1	0	1	0	0	0	1	0	0	1	0	0	1	-1	-1	0	0	0	1	1	0	0	-1	1	0	-1	0	1	0	0	-1	2.0114876782916162e-05
ACAGACTTGGGGGTTGGGAGCCCCGTC	8.086964169536361e-09	0.6479890723690964	0.5393177585915017	7	311.0	1.3117650676710044	2.0160771704180065	0.8713826366559485	1.6173928339072722e-08	0	0	0	-1	0	-1	0	-1	0	0	0	-1	0	-1	-1	0	0	0	0	0	1	1	1	0	1	0	-1	1	0	0	-1	0	0	-1	0	0	0	0	0	0	0	0	0	0	1	0	0	1	-1	0	1	0	0	0	0	0	0	0	0	0	1	0	0	0	0	0	0	0	0	0	0	0	0	0	0	0	0	0	0	0	0	0	0	0	0	0	0	0	0	0	0	0	0	0	0	0	0	0	0	0	0	0	-1	0	0	1	0	0	-1	0	-1	2.115818760315852e-05
ACACAGGACACGGAGCTTGTGGAGACC	8.12643672795836e-09	1.0	0.4231965674443551	5	391.0	1.206886068876463	0.3682864450127877	0.3682864450127877	1.625287345591672e-08	-1	0	0	1	1	1	0	0	-1	0	-1	0	1	0	-1	-1	1	0	0	0	0	-1	0	0	0	0	1	1	0	-1	-1	-1	1	1	0	1	0	0	0	1	-1	0	1	1	-1	0	-1	0	-1	-1	0	0	0	0	0	0	0	0	0	0	0	0	0	0	0	0	0	0	0	0	0	0	0	0	0	0	0	0	0	0	0	0	0	0	0	0	0	0	0	0	0	0	0	0	0	0	0	0	0	-1	0	0	0	0	0	0	0	0	0	1	0	2.124000278191695e-05
ACACGATGCTGACAGGGTCGCAGAGTC	8.184606835030851e-09	0.0024778859458497	0.1576392653835727	4	1944.0	1.2723082533031769	1.493312757201646	0.3955761316872428	1.6369213670061703e-08	1	1	1	1	0	-1	1	-1	-1	1	-1	-1	1	-1	1	1	1	1	0	-1	1	-1	1	-1	-1	1	0	-1	-1	-1	-1	1	-1	-1	0	1	1	-1	-1	1	-1	-1	-1	1	-1	-1	-1	1	1	-1	0	0	0	0	1	0	-1	0	-1	0	0	0	0	0	0	0	0	0	-1	0	0	0	0	0	0	-1	0	0	0	0	0	0	1	0	0	-1	0	-1	0	0	0	0	0	-1	0	0	0	1	-1	0	0	0	1	-1	1	1	1	1	1	-1	-1	2.1374065020768625e-05
ACAATGGTAACAAAGTCAGAGACAGGG	8.428316002580383e-09	1.0	0.6696318260439832	5	128.0	1.0505895156754852	0.515625	0.5078125	1.6856632005160765e-08	1	0	0	0	0	0	0	0	1	0	0	0	0	1	0	0	0	0	0	0	0	0	-1	0	0	0	0	-1	0	0	0	0	0	0	0	1	0	-1	0	0	0	0	1	0	0	0	0	0	0	0	-1	0	0	0	0	0	0	0	0	0	0	0	0	0	0	0	0	0	0	0	0	0	0	0	0	0	0	0	0	0	0	0	0	0	0	0	0	0	0	0	0	0	0	0	0	0	0	0	0	0	0	0	0	0	0	0	-1	0	0	-1	0	2.1951481254651416e-05
ACACAGCCACCTTGGGTGGGGTCACCT	8.953993878372661e-09	0.0074890751370365	0.96875	6	60.0	2.266236461707786	7.1	7.0	1.7907987756745323e-08	0	0	0	0	0	0	0	0	0	0	0	0	0	0	0	0	0	0	0	0	0	0	0	0	0	0	0	0	0	0	0	0	1	0	0	-1	0	0	0	0	0	0	0	0	0	0	0	0	0	0	0	0	0	0	0	0	0	0	0	0	1	0	0	0	0	0	0	1	0	0	0	0	0	1	0	0	0	0	0	0	0	0	-1	0	0	0	0	0	0	0	0	0	0	0	0	0	-1	0	0	0	0	0	0	0	0	0	0	0	0	0	-1	2.3203924242569513e-05
ACATTCCAAGGACACCATACCTTTACC	9.094554090548024e-09	1.0	0.5648148148148148	1	297.0	1.425085624055981	0.6666666666666666	0.5488215488215489	1.818910818109605e-08	0	0	0	0	1	0	0	0	0	0	0	0	1	0	0	0	0	0	0	0	1	-1	0	1	0	1	0	0	1	0	-1	0	0	0	0	1	0	1	0	0	0	0	0	1	0	0	-1	0	0	1	1	0	-1	0	0	-1	-1	0	0	0	0	-1	1	-1	0	0	0	0	0	0	0	0	0	0	0	0	1	0	-1	0	0	1	0	0	0	0	0	0	1	-1	-1	0	0	0	0	0	0	-1	0	0	0	-1	0	0	0	0	1	0	0	0	0	2.3501548382239436e-05
ACATTTTACAGAACTAAGAAATAGCAA	9.293346986207105e-09	1.0	0.436716001858366	3	430.0	1.346840259025217	0.9976744186046512	0.8255813953488372	1.858669397241421e-08	0	0	0	0	0	0	0	0	1	0	0	0	0	0	-1	0	0	-1	0	-1	0	0	0	0	0	-1	0	0	0	0	0	0	0	-1	0	-1	0	0	-1	0	0	-1	0	0	0	0	0	0	0	0	0	0	0	1	0	1	0	0	-1	0	-1	0	0	-1	1	0	0	0	1	1	1	0	0	0	0	-1	0	1	0	0	1	1	0	0	0	0	0	1	1	-1	0	1	1	0	0	0	1	1	0	1	0	0	-1	0	1	0	1	1	0	0	0	2.3931676128387302e-05
ACAGCCATGAAGTCATTCTAGGTTTGT	9.560324973972177e-09	1.0	0.3784688672673753	6	424.0	1.428824026953616	0.8231132075471698	0.7594339622641509	1.912064994794435e-08	0	0	-1	0	0	0	1	0	0	0	0	0	1	0	0	0	0	-1	0	0	0	-1	0	-1	0	-1	0	-1	0	0	0	0	0	0	0	-1	0	0	0	0	0	0	0	0	0	0	-1	0	0	-1	0	0	0	1	0	0	0	0	-1	-1	0	1	0	-1	1	1	0	-1	0	1	1	0	-1	1	1	0	-1	1	0	-1	1	0	-1	0	0	1	-1	0	0	0	0	1	0	-1	1	1	0	1	0	1	0	1	-1	0	0	0	1	0	0	-1	0	2.4501425740349517e-05
ACATGGGCTGTCTCTTATACACATCTC	1.1237821697509193e-08	1.0	0.4697003829691372	6	331.0	5.661978167638003	2.7643504531722054	2.6435045317220545	2.2475643395018385e-08	0	-1	0	0	0	1	0	-1	0	1	0	0	0	0	0	-1	1	-1	1	1	-1	0	0	-1	0	0	1	1	0	0	0	-1	0	1	0	0	0	0	-1	1	-1	1	1	0	-1	0	-1	0	-1	0	1	0	0	0	0	0	0	0	0	0	0	0	0	0	0	0	0	0	0	0	0	0	0	0	0	0	0	0	0	0	0	0	0	0	0	0	0	0	0	0	0	0	0	0	0	0	0	0	0	0	0	0	-1	1	0	1	-1	-1	0	1	1	2.8279042483056818e-05
ACATGGTGTCTCCGCTCATCAGCCCCA	1.2739439563975376e-08	1.828094561578193e-09	1.0	8	66.0	1.293180700843406	6.545454545454546	5.045454545454546	2.5478879127950753e-08	0	0	0	0	0	0	0	0	0	0	0	1	0	0	0	0	0	0	0	0	0	0	0	0	0	0	0	0	0	0	0	0	-1	0	0	-1	0	0	0	0	0	0	0	0	0	0	0	1	0	0	0	0	0	0	0	0	0	0	0	0	0	0	0	0	0	0	0	0	0	0	0	0	0	0	0	0	0	0	0	0	0	0	0	0	0	0	0	0	0	0	0	0	0	0	0	0	0	0	0	0	0	0	0	0	-1	0	0	0	0	0	0	3.159120576325611e-05
ACACTGTGTGTCCAGAGGCAGCGAGCC	1.2817218888558448e-08	1.0	0.86	5	98.0	1.1286443703070683	0.6122448979591837	0.5816326530612245	2.5634437777116896e-08	0	0	0	0	0	0	0	0	0	0	0	0	1	0	0	0	0	0	1	0	0	1	0	0	0	0	0	0	0	0	0	0	0	0	0	0	0	0	1	0	0	0	0	0	0	0	-1	0	0	0	0	0	0	0	0	0	0	0	0	0	0	-1	0	0	0	0	0	0	0	-1	0	0	0	0	0	0	0	0	0	0	0	0	0	0	-1	0	0	0	0	0	0	0	0	0	0	0	-1	0	-1	-1	0	0	0	0	0	0	0	0	0	0	0	3.1763805660910165e-05
ACAGGCATGTGCCACCATGCCCAGCTA	1.4313457292724304e-08	6.806104376538163e-08	0.655307994757536	1	179.0	3.641675670908161	10.223463687150838	4.541899441340783	2.8626914585448614e-08	0	0	-1	0	0	0	0	0	0	0	0	0	0	0	0	0	0	0	0	0	0	0	0	0	0	0	0	0	0	1	-1	0	0	0	0	0	0	0	0	0	0	0	0	0	1	0	-1	0	1	0	1	0	0	0	0	0	0	0	0	0	0	0	0	0	0	1	0	0	0	0	0	0	0	0	0	0	0	-1	0	0	0	0	1	0	-1	1	0	0	0	0	0	0	0	0	0	0	0	0	1	0	0	0	0	0	-1	0	0	0	-1	0	0	3.5091229229386205e-05
ACACTGCTGGTGGGACTGCAAATTAGT	1.4504357837099544e-08	0.0003002248243014	0.8536585365853658	9	85.0	2.953156202998205	4.258823529411765	3.7411764705882353	2.9008715674199088e-08	0	0	0	0	0	0	0	0	-1	0	0	0	0	0	0	0	0	0	0	0	0	0	0	0	0	0	1	0	0	0	0	0	0	0	0	0	0	0	1	0	0	0	0	0	0	0	0	0	0	0	0	0	0	0	0	0	0	-1	0	0	0	0	0	0	0	1	0	0	0	0	0	0	0	0	-1	0	0	1	0	0	0	0	0	0	0	0	0	0	0	0	0	0	0	0	1	0	0	0	0	0	0	-1	0	0	0	0	0	0	0	0	0	3.5525614705017556e-05
ACAATCTACATTTATTCAAATATAGTT	1.5968263444270282e-08	0.0015193036852617	0.5667464432921154	4	247.0	3.96121308886382	4.251012145748988	3.279352226720648	3.1936526888540564e-08	0	1	-1	0	0	0	0	0	0	-1	0	0	1	1	0	0	0	0	0	1	0	0	0	0	-1	-1	0	0	0	0	0	0	0	0	0	0	-1	0	0	0	-1	1	0	0	1	-1	0	0	0	0	0	0	0	-1	0	0	1	0	-1	0	0	0	1	0	0	0	0	0	0	0	0	0	0	0	-1	1	0	0	0	0	0	0	0	0	0	0	0	0	0	0	0	0	0	0	0	0	0	0	0	0	0	0	0	0	1	0	0	0	-1	0	0	3.865656315165681e-05
ACATCCGGTCTTGCTATATGATTTCAT	1.713866120866073e-08	1.0	0.3444878395171312	6	520.0	1.2409269941968963	0.5269230769230769	0.5134615384615384	3.427732241732145e-08	0	0	-1	1	0	1	0	0	0	0	0	0	1	0	-1	0	0	0	0	0	1	1	0	1	0	1	0	0	1	0	0	0	0	1	0	1	0	1	0	-1	0	0	-1	0	0	-1	-1	0	-1	1	0	0	-1	1	0	0	-1	0	1	0	0	-1	-1	-1	0	1	0	-1	0	-1	1	0	0	0	-1	-1	0	0	-1	0	0	0	-1	0	-1	0	0	1	-1	-1	0	-1	0	-1	1	0	0	0	0	-1	0	0	0	0	0	1	-1	0	-1	0	0	4.114761381821166e-05
ACAGCAACCTCCAACTCCTGGGCTCAA	1.910890655995596e-08	1.0	0.790406910661514	5	136.0	4.426215684702752	6.198529411764706	4.286764705882353	3.821781311991192e-08	0	0	0	0	0	0	0	0	0	0	0	0	0	0	0	0	0	0	1	0	0	0	-1	0	0	0	-1	0	0	1	0	0	0	0	0	0	1	0	0	-1	1	0	0	0	0	0	0	0	-1	-1	0	0	1	0	0	0	0	0	1	0	0	0	0	0	0	0	0	0	0	0	0	0	0	0	0	0	0	0	0	0	0	0	0	0	0	0	0	0	-1	0	0	0	0	0	0	0	0	0	0	0	0	0	0	0	0	0	0	-1	0	0	-1	4.531773734416936e-05
ACACACCCTCGAGGTGACCGGCCAGGA	1.9297389608206253e-08	1.0	0.24365571746902	6	1000.0	1.3844092185284826	0.573	0.513	3.8594779216412506e-08	0	1	0	0	-1	0	1	0	0	-1	1	0	1	0	0	1	-1	-1	0	0	-1	-1	0	1	1	0	1	-1	-1	-1	0	-1	0	1	1	0	0	1	-1	0	1	1	1	0	0	0	1	1	-1	0	0	0	0	-1	0	-1	-1	1	1	-1	-1	1	1	0	0	0	0	0	-1	1	0	0	-1	-1	0	-1	0	-1	-1	-1	0	-1	0	0	0	-1	1	-1	-1	-1	0	0	-1	0	1	1	-1	0	0	-1	0	-1	0	0	0	0	0	1	1	1	0	4.5701957002338976e-05
ACAGGCATGCGCCACCATGCCCGGCTG	2.0244555624812875e-08	0.7241984459273623	0.7932900432900434	1	86.0	3.413106143762968	14.383720930232558	4.453488372093023	4.0489111249625756e-08	0	1	0	0	0	0	0	0	0	0	0	0	0	0	0	0	0	0	1	0	0	0	0	-1	0	0	0	0	-1	0	0	0	0	0	0	0	0	0	0	0	0	0	0	0	0	0	0	0	0	0	-1	0	0	0	0	0	0	0	0	0	0	0	0	0	0	0	0	0	0	0	0	0	0	0	0	0	0	0	0	0	0	0	0	0	0	0	0	0	0	0	0	0	0	0	0	0	0	0	0	0	0	0	0	0	0	0	0	0	1	-1	1	4.76762630194361e-05
ACAGAGGCGTCTTATGTTAACCTGCCT	2.451637178706304e-08	1.0	0.4362531969309463	6	251.0	1.5703595936509198	0.5896414342629482	0.5617529880478087	4.903274357412607e-08	0	0	-1	0	-1	1	0	0	0	0	0	0	1	0	-1	0	-1	0	0	0	0	0	0	1	0	0	0	0	0	0	0	0	0	0	0	0	0	1	0	1	0	0	0	-1	0	0	1	0	0	0	0	0	0	-1	0	0	-1	0	0	0	-1	0	0	-1	0	0	0	0	0	0	0	0	0	0	0	0	0	0	0	0	0	0	0	0	0	0	0	0	0	0	0	0	0	0	0	1	0	-1	0	0	0	0	1	0	0	-1	0	1	0	1	0	5.65368310324971e-05
ACACCCTGGAACCCGTGGAGGAGGATG	2.6600545045017212e-08	1.0	0.9642857142857144	2	55.0	1.4301495212875497	0.4909090909090909	0.4909090909090909	5.320109009003444e-08	0	-1	0	0	0	0	0	0	0	0	0	0	0	0	0	0	0	0	0	0	0	0	0	0	0	0	0	0	0	0	0	0	0	0	0	0	-1	0	0	0	0	0	1	0	0	0	0	0	0	0	0	0	0	0	0	0	0	0	0	0	0	0	0	0	0	0	0	0	0	0	0	0	0	0	0	0	0	0	0	0	0	0	1	0	0	0	0	0	0	0	0	0	0	0	0	0	0	0	0	0	0	0	0	0	0	0	0	0	0	0	0	6.066782375141053e-05
ACATGAGCTCACATTCCAGGCCATGGC	2.8775718566502162e-08	1.0	0.95	9	76.0	2.0197712154724234	2.1447368421052637	1.9078947368421053	5.7551437133004323e-08	0	0	0	1	0	0	0	0	0	0	1	0	0	0	0	0	0	0	0	0	0	0	0	0	1	0	0	0	0	0	0	0	0	0	0	0	0	0	0	0	0	0	0	-1	0	0	0	0	0	0	0	0	0	0	0	0	0	0	0	0	0	0	0	0	0	0	0	0	0	0	0	0	0	0	0	-1	0	0	0	0	0	0	0	0	0	0	0	0	0	-1	0	0	0	0	0	-1	0	-1	0	0	0	0	0	0	0	0	0	0	0	0	0	6.504634817369302e-05
ACATGGGAAGCAGTGGCTGTCTCTTAT	2.9317820068017974e-08	1.0	0.4627192982456141	9	234.0	5.259701904686563	9.44017094017094	7.358974358974359	5.863564013603595e-08	0	0	0	0	0	0	0	1	0	0	0	0	0	0	-1	0	1	0	1	0	1	1	0	-1	0	0	0	-1	-1	0	0	0	0	1	0	0	0	0	1	-1	0	0	1	0	0	1	0	0	1	0	-1	0	0	0	0	0	0	0	0	0	0	0	0	0	0	0	0	0	0	0	0	0	0	0	0	0	0	0	0	0	0	0	0	0	0	0	0	0	0	0	0	0	0	0	0	0	0	0	0	0	0	0	0	0	-1	-1	1	-1	0	-1	-1	6.615625715787221e-05
ACATGGGACTGATCTTCAGGACCTCTC	3.0023069310378107e-08	2.941903473527945e-06	0.6904761904761905	5	146.0	1.3150397052482146	2.0	1.63013698630137	6.004613862075621e-08	0	0	0	1	0	0	1	0	0	1	0	0	0	0	0	-1	0	0	-1	0	0	0	0	1	0	0	-1	-1	0	0	0	0	0	0	0	0	0	0	1	0	0	0	0	1	0	0	0	0	0	0	0	0	0	0	0	0	0	0	0	0	-1	0	0	0	0	0	0	0	0	0	0	0	0	0	0	0	0	0	0	0	0	0	0	0	0	0	0	0	0	0	0	0	0	0	0	0	0	0	0	0	0	0	0	-1	0	0	0	1	0	1	0	6.757103576617592e-05
ACATCCTCTTCACTCCTCAACAAAGAA	3.1844853706966144e-08	1.0	0.3500797448165869	1	459.0	1.4711142418080494	0.7821350762527233	0.5969498910675382	6.36897074139323e-08	0	0	1	1	0	-1	0	0	1	0	1	1	0	0	0	0	1	1	0	0	0	0	0	0	0	1	-1	1	0	0	0	0	0	1	0	1	0	1	1	0	0	0	0	0	0	1	-1	0	1	0	0	0	0	0	0	1	0	0	-1	0	0	0	0	-1	1	0	0	0	-1	-1	-1	0	0	0	0	1	0	-1	0	0	-1	0	0	0	0	0	0	0	0	0	0	-1	1	-1	0	0	0	1	-1	1	0	0	-1	0	-1	0	0	1	0	0	0	7.119443452327992e-05
ACAAGAGAAAAGAGCAAAGCCTACAAG	3.4648710600049954e-08	1.0	0.7957894736842105	5	88.0	2.322353824006333	1.556818181818182	0.8409090909090909	6.92974212000999e-08	0	0	0	0	0	0	0	0	0	-1	0	0	0	0	0	0	0	0	0	0	0	0	0	-1	1	0	0	0	1	0	0	0	0	-1	0	0	0	0	0	0	1	0	0	0	0	0	0	0	0	0	0	0	0	0	0	0	0	0	0	0	0	0	0	1	0	0	0	0	0	0	0	0	0	0	0	0	0	0	0	0	0	0	0	0	0	0	0	0	0	0	0	0	0	0	0	0	0	0	0	-1	0	0	0	0	0	0	0	0	-1	0	0	7.663850406259149e-05
ACACACACAATGGTAACAAAGTCAGAG	3.8754616296934886e-08	1.0	0.418671713075606	2	436.0	1.3987005747157928	0.5114678899082569	0.5114678899082569	7.750923259386977e-08	1	0	-1	0	1	0	0	0	1	1	0	0	-1	1	0	0	0	0	1	1	0	1	0	1	0	1	0	0	1	0	0	0	0	0	0	1	0	0	0	0	0	0	1	1	1	0	0	0	0	-1	-1	0	0	0	0	0	0	1	0	0	-1	0	0	0	0	-1	-1	0	0	0	0	0	0	0	0	-1	0	0	0	0	0	0	0	0	0	0	0	0	0	0	0	0	1	0	0	0	0	0	0	0	0	0	0	0	0	0	-1	0	0	-1	-1	8.439392235966086e-05
ACAGGTGTCCCTTTAATGACAGCTGAT	4.144965555780995e-08	1.0	0.4047619047619047	2	281.0	0.9674755068054376	0.3879003558718861	0.3879003558718861	8.28993111156199e-08	0	0	0	0	0	0	0	0	0	0	0	0	0	0	0	0	0	0	0	0	0	1	0	-1	0	0	0	0	0	0	0	0	0	0	0	0	0	0	0	1	0	1	0	0	0	0	0	0	-1	0	0	0	0	0	0	0	0	1	0	0	0	0	0	0	0	0	0	0	0	0	0	0	0	0	0	0	0	0	0	0	0	1	0	0	0	0	0	-1	0	-1	1	0	0	0	0	-1	0	0	0	0	0	0	0	0	0	0	0	0	0	0	-1	8.940328811038181e-05
ACACTCACCCAGCTGCAACAACAACTC	4.4570852814501186e-08	0.0062953004261303	0.8211538461538461	5	79.0	1.8915971735226067	2.2911392405063293	2.151898734177215	8.914170562900237e-08	0	0	0	0	0	0	0	0	0	1	0	0	0	0	0	0	0	0	0	0	0	0	0	0	0	1	0	-1	0	0	0	0	0	1	0	0	0	0	0	-1	1	0	0	0	0	0	0	0	0	0	0	0	0	0	0	0	0	0	0	0	0	0	0	0	0	0	0	0	0	0	0	0	0	0	-1	0	0	0	0	0	0	0	0	0	0	0	0	0	0	0	0	0	0	0	0	0	0	0	0	0	0	0	0	0	0	0	0	0	0	0	0	9.532824445430027e-05
ACACCATACCTTTACCGTTCAAAAAGG	5.2424809536120415e-08	1.0	0.2423093607951866	5	798.0	1.3083707570269725	0.4586466165413533	0.4523809523809524	1.0484961907224083e-07	0	0	-1	-1	0	1	0	0	0	0	0	-1	1	0	-1	0	1	-1	0	-1	0	-1	0	-1	0	-1	-1	-1	1	0	0	0	0	-1	0	0	0	0	0	0	0	0	1	-1	0	-1	-1	0	0	-1	1	0	1	1	0	1	-1	0	-1	-1	-1	1	-1	-1	1	1	0	-1	1	1	1	0	-1	1	1	-1	-1	0	-1	0	1	1	-1	-1	1	1	-1	0	1	-1	0	1	0	-1	1	0	1	1	1	1	1	1	-1	0	0	0	1	1	1	-1	0	0.00010969534196524178
ACATGGGAAGCAGTGGTATCAACCTGT	5.4992330056891424e-08	1.0	0.6899845916795069	5	114.0	4.067882348091655	8.105263157894736	6.666666666666667	1.0998466011378285e-07	0	0	0	0	0	0	0	0	0	0	0	0	-1	0	1	0	-1	0	1	0	0	1	0	1	0	0	0	-1	0	0	0	0	0	1	0	0	0	0	0	0	0	0	-1	0	0	0	0	0	0	0	0	0	0	0	0	0	0	0	0	0	0	0	0	0	0	0	0	1	0	0	0	0	0	0	0	0	0	0	0	0	0	0	0	0	0	0	0	0	0	0	0	0	0	0	0	0	0	0	0	0	0	0	0	0	0	0	0	0	0	0	-1	0.00011448188207302369
ACAGGCGTGAGCCACCGCGCCCGGCCA	5.696005051298038e-08	0.3751035848236702	0.7591036414565826	2	93.0	3.693744429617711	15.344086021505376	13.56989247311828	1.1392010102596077e-07	0	0	0	0	0	0	0	0	0	-1	0	1	0	0	0	0	0	0	0	0	0	-1	0	0	0	0	1	0	0	0	0	0	0	0	0	0	0	0	0	0	0	0	1	0	0	0	0	0	0	0	0	0	0	0	0	0	0	0	0	0	0	0	0	0	0	0	0	0	0	0	0	0	0	0	0	0	1	0	0	0	0	0	0	0	0	0	0	0	0	-1	0	0	0	0	0	0	0	0	0	0	0	0	0	0	-1	0	-1	1	0	0	0	0.00011802480242850603
ACACCATCCACCAGAAGATTGTAGAAT	5.935407759399599e-08	1.0	0.4812328767123288	2	173.0	1.291423172776691	0.6589595375722543	0.4566473988439306	1.1870815518799197e-07	0	-1	0	0	0	0	0	0	0	-1	0	0	0	0	-1	0	0	-1	0	-1	0	0	0	-1	0	-1	0	0	0	0	0	-1	0	0	0	0	0	1	0	0	0	0	0	0	-1	0	0	0	0	0	0	0	0	0	0	1	0	0	0	0	0	1	0	0	0	0	0	0	0	0	0	0	0	0	1	0	0	1	0	1	0	0	0	0	0	0	0	0	0	1	0	0	0	0	0	0	0	0	0	0	0	0	0	0	0	0	0	0	0	1	0	0.00012230040332518482
ACATGGGGCAGAGTCTCCCCAGACCGC	5.98865023227167e-08	1.0	0.3074778176561488	6	1175.0	2.1865873043667747	1.2408510638297872	1.1974468085106382	1.197730046454334e-07	1	1	1	0	0	0	1	-1	1	1	1	1	1	-1	-1	1	-1	0	0	1	0	1	-1	1	-1	1	0	-1	1	-1	0	-1	1	-1	1	-1	1	1	-1	1	0	-1	0	0	1	1	1	0	-1	1	0	0	0	0	0	-1	0	0	0	0	0	0	0	-1	0	0	0	0	0	0	-1	0	0	0	0	0	0	0	0	0	0	0	-1	0	0	0	1	0	1	0	0	0	0	-1	0	1	0	0	0	0	0	0	1	0	-1	-1	-1	-1	1	0	0	0.00012328303780622507
ACATGGGGCTTTCTCTTCAACGAGGCG	6.100250209927315e-08	6.778055788808127e-09	0.962962962962963	1	74.0	0.9352691398683568	8.08108108108108	6.324324324324325	1.220050041985463e-07	0	0	0	0	0	0	0	0	0	0	0	0	0	0	0	0	0	0	0	0	1	0	0	0	0	0	0	0	-1	0	1	0	0	0	0	0	0	0	0	0	0	0	0	0	0	0	0	0	0	0	-1	0	0	0	0	0	0	0	0	0	0	0	0	0	0	0	0	0	0	0	0	0	0	0	0	0	0	0	0	0	0	0	0	0	0	0	0	0	0	0	0	0	0	0	0	0	0	0	0	0	0	0	0	0	0	0	0	0	0	0	0	0.0001253811136511163
ACAGTGCTTCGAACACCCGCTCCACGT	7.056178314227509e-08	1.0	0.5642648490749758	7	183.0	1.0443425070131431	0.3497267759562841	0.3497267759562841	1.4112356628455018e-07	0	0	0	0	0	0	0	0	0	0	0	1	0	0	0	0	0	0	0	0	0	0	0	0	0	0	0	-1	0	0	0	0	0	0	0	-1	0	0	0	0	-1	1	0	-1	1	0	0	0	0	0	0	0	0	0	0	0	1	0	0	0	0	1	0	0	0	0	0	0	0	0	0	0	0	0	0	0	0	0	0	0	0	0	0	0	0	0	0	0	-1	0	0	0	0	0	0	0	0	0	0	0	0	0	0	0	0	0	0	-1	0	0	0	0.00014226250712990885
ACAGCAACCTCAAATTCCTGGGCTCAA	7.078196347468142e-08	1.0	0.7124400147655962	7	106.0	3.676519759547399	18.349056603773583	5.509433962264151	1.4156392694936284e-07	0	0	0	0	0	0	0	0	0	1	0	0	1	0	0	0	0	0	0	0	0	0	0	0	0	0	0	0	0	0	0	0	0	0	0	0	0	-1	0	0	0	0	0	0	0	0	-1	0	0	0	0	0	0	1	0	0	0	0	0	0	-1	0	0	0	0	0	0	0	0	0	0	0	0	0	0	0	0	0	0	0	0	0	0	0	0	1	0	-1	0	0	0	1	0	0	0	1	0	0	0	0	0	0	0	0	0	0	0	0	0	0	0	0.00014266491010952903
ACATAGTAGTGAAGTAATAATAATAAC	7.185499245480697e-08	1.0	1.0	9	81.0	1.0185067539840111	0.7283950617283951	0.7283950617283951	1.4370998490961394e-07	0	0	0	0	0	0	-1	0	0	0	0	0	0	0	0	0	0	0	0	0	0	-1	0	0	0	0	0	0	0	0	0	0	0	0	0	0	0	0	0	0	0	0	1	0	0	0	0	0	0	0	0	0	1	0	0	0	0	0	0	0	0	0	0	0	0	1	0	0	0	0	0	0	0	0	0	0	0	0	0	0	0	0	0	0	0	0	0	0	1	0	0	0	0	0	0	0	0	0	0	0	0	0	0	0	-1	0	0	0	0	0	0	0.00014444820794101712
ACATATACCACATTTTATTAATCCATT	7.189893629285335e-08	7.9730394491808e-06	0.4035186224967246	5	293.0	2.588162024666972	3.535836177474403	3.453924914675768	1.437978725857067e-07	0	1	0	0	0	0	0	0	0	0	0	0	0	0	0	0	0	-1	0	1	0	0	0	0	0	0	0	0	0	0	0	-1	0	0	0	0	0	0	0	0	-1	0	0	0	1	0	0	0	0	0	0	0	0	-1	0	0	1	-1	0	1	-1	-1	0	0	0	0	0	0	1	0	-1	0	0	0	0	0	0	1	0	-1	1	-1	0	1	0	0	0	0	0	0	0	0	0	0	1	1	0	0	0	1	0	0	-1	0	-1	0	0	0	-1	1	0	0.00014448970016331546
ACATCGTCGCGATCGAAATAGTAGCCC	7.317676874089879e-08	1.0	0.1656136682726786	7	1273.0	1.364623931506928	0.7494108405341713	0.6307934014139828	1.4635353748179758e-07	0	0	0	1	0	0	0	0	0	0	-1	0	0	-1	0	0	-1	1	-1	1	0	0	0	0	0	0	-1	0	0	0	0	0	0	0	0	0	-1	-1	0	0	0	1	-1	-1	-1	-1	1	0	-1	0	-1	0	1	0	1	1	0	1	1	1	-1	0	0	-1	-1	1	-1	0	1	-1	0	1	-1	0	1	0	-1	1	1	1	1	0	-1	0	0	1	-1	-1	0	0	1	1	1	-1	-1	0	0	1	-1	-1	0	1	0	0	-1	0	0	0	1	-1	0	0.0001467918709177441
ACAAAATAAAAGCATCCCTAGCCCACT	7.576247769884376e-08	0.9716100247580218	0.2342293683437893	9	1204.0	1.6164389641849894	1.2159468438538206	1.0938538205980066	1.515249553976875e-07	-1	1	-1	1	1	1	1	-1	1	-1	1	-1	1	1	1	1	1	1	0	0	0	1	1	1	0	0	-1	-1	1	1	1	-1	0	1	0	1	0	1	0	-1	0	1	-1	0	1	-1	1	0	1	-1	-1	0	-1	-1	-1	1	1	0	-1	0	-1	-1	1	1	-1	1	-1	-1	-1	1	1	1	-1	-1	-1	0	1	1	1	-1	0	-1	-1	0	0	0	1	1	-1	-1	0	1	-1	0	-1	-1	0	-1	1	-1	0	1	1	0	0	1	-1	0	-1	1	-1	0.000151197997647377
ACATCACTGTGTACCGGTTCCCGGATC	7.647786224153017e-08	1.0	0.3372583544257364	8	467.0	1.2886932600101195	0.3383297644539614	0.3340471092077088	1.529557244830603e-07	0	0	0	1	-1	0	0	-1	-1	0	1	-1	0	1	0	0	1	-1	0	1	0	-1	0	0	1	-1	-1	0	-1	-1	0	1	-1	0	0	-1	0	0	0	0	0	0	1	0	0	0	-1	0	0	0	0	0	0	0	0	0	0	0	0	0	0	1	0	1	0	0	0	0	1	0	-1	-1	0	1	1	0	0	1	0	0	0	0	0	0	0	0	0	0	0	1	0	0	0	0	1	0	0	0	0	0	0	0	1	0	-1	0	0	0	0	0	0	0.00015239081048522258
ACAGGCATGCACCACCATGCCTGGCTA	7.672656819712888e-08	0.641624657237991	0.8372093023255813	8	77.0	3.661550256864327	12.207792207792208	6.116883116883117	1.5345313639425777e-07	0	0	0	0	0	0	0	0	0	0	0	0	0	0	0	0	0	0	0	0	0	0	0	0	0	0	0	0	0	-1	0	0	0	0	0	0	0	0	0	0	0	0	0	-1	-1	0	0	0	0	0	0	0	0	0	0	0	0	0	0	0	0	0	0	1	0	0	0	0	0	0	0	0	0	1	0	0	0	1	0	0	0	0	0	0	0	0	0	0	0	0	0	0	0	0	0	0	0	0	0	0	0	0	0	0	0	0	-1	0	1	0	0	0.0001527550551220674
ACATCGCCCCAACCTCTGAAAGGGCTG	7.989816426588874e-08	0.0109771038780825	0.96875	1	62.0	1.9243708778112127	1.8387096774193548	0.9516129032258064	1.5979632853177748e-07	0	0	0	0	0	0	0	0	0	0	0	0	0	0	0	0	0	1	0	0	0	0	0	0	0	0	-1	0	0	0	0	0	0	0	0	0	0	0	0	0	0	0	1	0	0	0	0	0	0	0	0	0	0	0	0	0	0	0	0	0	0	0	-1	0	0	0	0	0	-1	0	0	0	0	0	0	0	0	0	0	0	0	0	0	0	0	0	0	0	0	0	0	0	0	0	0	0	0	0	0	0	0	0	0	-1	0	0	0	1	0	0	0	0.00015829268874252943
ACAAACCGCCAAGCAACGAAGCATAAC	8.894453545874173e-08	0.0889518324837282	0.1533376131314275	5	1783.0	1.5159333888016098	1.2882781828379135	1.1648906337633202	1.7788907091748346e-07	0	1	1	-1	1	-1	-1	-1	0	-1	-1	-1	-1	0	-1	1	-1	1	0	0	-1	1	0	1	0	1	1	-1	1	0	-1	0	0	-1	0	0	0	1	0	-1	0	0	1	-1	0	1	1	-1	-1	1	-1	0	0	-1	-1	-1	1	1	-1	1	1	-1	-1	1	-1	1	0	1	-1	-1	-1	1	1	1	1	-1	-1	1	1	-1	-1	1	1	1	1	1	-1	1	1	1	1	1	-1	1	1	-1	-1	1	-1	-1	1	1	-1	0	0	-1	1	-1	0	-1	-1	0.00017379975894610793
ACATGGGGAGTATCTGGATGGAGAAGA	9.610245045584469e-08	0.006984156623964	0.9285714285714286	4	63.0	1.6823218908823292	1.4126984126984128	1.1587301587301588	1.9220490091168938e-07	0	0	0	0	0	0	0	0	0	0	0	-1	0	0	0	0	0	0	0	0	0	0	0	0	0	0	0	0	0	0	0	0	0	1	0	0	0	0	-1	0	0	0	0	0	0	0	0	0	0	0	0	0	0	0	0	0	0	0	0	0	0	0	0	0	0	0	0	0	0	0	0	0	0	0	0	0	0	0	0	0	0	0	0	0	0	0	0	0	0	0	0	0	0	0	0	0	0	0	0	0	0	0	0	0	0	0	0	0	0	0	0	0.00018624073616345355
ACACTAAGGGCGACTACCAGAAAGCGC	1.6206094853785076e-07	3.4000975827897987e-06	0.7273550724637682	3	94.0	1.7047734412829685	4.127659574468085	1.2765957446808511	3.241218970757015e-07	1	0	0	0	0	0	0	0	0	0	0	0	1	0	0	0	0	0	0	0	0	0	0	0	0	0	0	0	0	0	0	0	0	0	0	1	0	0	0	0	0	0	0	0	0	0	0	0	0	0	0	0	0	0	0	0	0	-1	0	0	0	0	0	0	0	0	0	0	0	0	0	0	0	0	0	0	0	0	0	0	0	-1	0	0	0	0	0	0	-1	0	0	0	0	0	0	0	0	0	0	0	0	0	0	0	0	0	-1	0	1	-1	0	0.000294315998704059
ACACTGATTGGCAATAGCAAATCATTC	1.8946922702483002e-07	1.0	0.7020697167755992	4	122.0	1.3828108071950709	0.4672131147540984	0.4672131147540984	3.7893845404965993e-07	0	0	0	0	0	0	0	0	0	0	1	0	1	0	1	0	0	0	0	0	0	0	0	0	0	0	0	0	0	0	0	0	0	0	0	0	0	0	0	0	0	0	0	0	0	0	0	0	0	0	0	0	0	0	0	0	0	-1	0	0	1	0	0	0	0	0	0	0	0	0	0	0	0	-1	0	0	0	0	0	-1	0	0	0	0	0	0	0	0	-1	0	0	0	0	0	0	1	0	0	0	0	0	-1	0	0	0	0	0	0	0	0	0	0.00033812431981832236
ACAGTAAACATGGTCAATGTACCTAAA	2.0205307189199045e-07	1.0	0.3973596256684492	5	347.0	0.9121331271471576	0.2853025936599423	0.2680115273775216	4.041061437839809e-07	0	-1	-1	1	0	0	0	-1	0	0	0	0	0	1	0	0	-1	0	0	0	1	1	1	1	0	1	0	1	0	0	1	0	0	0	-1	0	0	-1	0	0	0	0	0	-1	0	0	-1	0	1	0	-1	0	1	0	0	0	0	0	0	0	0	-1	0	0	0	0	0	0	0	0	-1	0	0	0	0	-1	0	0	0	0	0	0	0	0	0	0	0	0	0	0	0	0	0	0	0	1	0	1	0	0	0	0	1	0	0	0	1	-1	0	0	0	0.00035811352292520327
ACACATGCACCACAGTTGTCCCTGGCT	2.0211577865862897e-07	1.0	0.6583917148949131	9	165.0	1.5469795130812618	0.9090909090909092	0.8909090909090909	4.0423155731725793e-07	0	0	0	0	0	0	0	-1	-1	0	0	0	0	0	0	0	0	0	0	0	-1	0	0	-1	0	0	0	0	0	0	0	0	1	0	0	0	0	0	0	0	0	0	0	0	0	0	0	0	-1	0	1	0	0	0	-1	0	0	0	0	0	1	0	0	0	0	0	0	0	0	0	0	0	0	0	0	0	1	0	0	1	0	0	0	0	0	0	0	0	0	0	0	0	0	0	1	0	0	0	0	0	0	0	0	0	0	0	0	0	0	0	0	0.00035813632392296343
ACATGGGGCTCTTTCTCTTCAACGAGG	2.102514867928149e-07	0.0005194340530614	0.96	1	56.0	2.0163916469533403	9.964285714285714	6.767857142857143	4.205029735856297e-07	0	0	0	0	0	0	0	0	0	0	0	0	-1	0	0	0	0	0	0	0	0	0	0	0	0	0	0	0	0	1	0	0	0	0	0	1	0	0	0	0	0	0	0	-1	0	0	0	0	0	0	0	0	0	0	0	0	0	0	0	0	0	0	0	0	0	0	0	0	0	0	0	0	0	0	0	0	0	0	0	0	0	0	0	0	0	0	0	0	0	0	0	0	1	0	0	0	0	0	0	0	0	0	0	0	0	0	-1	0	0	0	0	0.0003707412049018279
ACATTATACAGTGCATTGTATAGATTC	2.104396958780623e-07	1.0	1.0	2	96.0	1.0625799923619077	0.34375	0.34375	4.208793917561246e-07	0	0	0	-1	0	0	0	0	0	0	0	0	0	0	0	0	0	0	0	0	0	0	0	0	0	0	0	0	0	0	0	0	0	0	0	0	-1	0	0	0	0	0	0	0	0	0	0	0	0	0	0	0	0	0	0	0	0	0	0	0	0	0	0	0	0	0	0	0	0	0	0	0	1	0	0	0	0	0	0	0	0	0	0	0	0	0	0	0	0	0	0	0	0	0	1	1	0	0	0	0	0	0	0	0	0	0	0	0	0	0	0	0.0003709467913172773
ACAGGCATGCACCACCATGCCCGGCTA	2.1465662870959358e-07	0.0034477953529689	0.3605656848994857	6	524.0	5.497175979465665	12.049618320610689	5.028625954198473	4.293132574191871e-07	0	0	0	0	1	-1	0	0	-1	-1	0	0	0	-1	0	0	0	0	0	1	-1	-1	-1	0	0	0	-1	0	1	1	0	-1	0	1	1	0	1	0	0	1	0	0	-1	0	-1	0	0	0	0	0	0	0	1	0	0	0	-1	0	-1	0	0	-1	1	1	0	1	0	0	1	0	-1	0	0	-1	-1	0	0	0	0	-1	1	-1	1	-1	0	-1	0	-1	1	0	-1	0	0	1	-1	1	0	0	1	1	0	-1	1	-1	-1	0	1	1	0	0	0	0.0003777800827346177
ACAGCAACCTCAAACTCCTAGGCTCAA	2.464956184641888e-07	1.0	0.8846153846153846	4	67.0	3.037586200287458	3.5074626865671643	2.4328358208955225	4.929912369283776e-07	0	0	0	0	0	0	0	0	0	0	-1	0	0	0	0	0	0	0	0	0	0	0	0	0	0	0	0	0	0	0	0	0	0	0	0	0	-1	0	0	0	0	0	0	0	0	0	0	0	1	1	0	0	0	0	0	0	0	0	0	0	0	0	0	0	0	0	0	0	0	0	0	0	0	0	0	0	0	0	0	0	0	0	0	0	0	0	-1	0	0	0	0	0	0	0	0	0	0	0	0	0	0	0	0	0	0	0	0	0	1	-1	0	0.0004251939695665321
ACATCAGTGACACTGGTACAGTAGCTC	2.64073632095094e-07	1.0	0.6108689334495786	6	167.0	1.152391648274021	0.3053892215568862	0.3053892215568862	5.28147264190188e-07	0	0	1	0	0	0	0	0	0	0	0	0	-1	-1	0	0	0	0	0	0	0	0	-1	0	0	0	0	0	0	1	0	0	0	0	0	0	0	0	0	0	1	0	0	-1	0	0	0	0	1	0	0	0	0	0	0	0	0	0	0	0	0	0	0	0	0	0	0	0	0	0	0	0	0	-1	0	1	0	-1	0	0	0	0	0	0	1	0	0	0	0	0	0	0	0	0	1	0	0	0	0	0	0	1	0	0	-1	0	0	0	0	0	0	0.00045150544319285416
ACACTCCTGGGCTCAAGCGATCCTCCT	2.989990987068368e-07	0.0005532515634619	0.7878787878787878	9	79.0	2.7325972878610605	2.7848101265822787	2.7848101265822787	5.979981974136736e-07	0	0	0	0	0	0	0	-1	0	0	0	0	0	0	0	0	0	0	0	0	1	0	0	0	0	0	0	0	0	0	0	1	0	0	0	0	0	0	0	0	1	0	0	0	0	0	0	0	0	0	0	0	0	0	0	0	0	0	0	0	0	0	0	0	0	0	0	0	0	0	0	0	0	0	0	0	0	0	0	0	0	0	0	0	0	0	0	0	0	0	0	0	1	0	0	0	0	0	-1	0	0	0	0	-1	0	0	0	0	0	0	0	0.0005027015044491332
ACAGCAACCTCAAACTCCTGGGCTCCA	3.150140445885889e-07	1.0	0.6969993476842793	2	157.0	3.4819473395428977	1.605095541401274	1.5987261146496816	6.300280891771777e-07	0	1	0	0	0	0	0	1	0	0	0	0	0	0	0	0	0	0	0	1	0	1	0	0	0	0	0	0	-1	1	-1	0	0	0	0	0	0	0	1	0	0	0	0	0	0	-1	0	0	0	0	0	0	0	0	0	0	0	0	0	0	1	0	0	0	0	1	0	0	0	0	0	0	0	0	0	0	0	0	0	1	0	0	0	0	0	0	0	0	0	0	0	0	0	0	0	0	0	0	0	0	0	0	0	0	0	0	0	0	0	0	-1	0.0005260335885898164
ACAGAGGCTAAAGATTCCAGAGGTGTC	3.259756056856403e-07	1.0	0.4779046673286991	7	258.0	1.3518263760609142	1.0310077519379846	0.9728682170542636	6.519512113712806e-07	0	0	0	0	0	0	0	0	0	0	0	0	0	0	0	0	0	0	0	0	0	0	0	0	-1	0	0	0	-1	0	0	0	0	0	0	0	0	0	0	0	0	0	0	0	0	0	0	0	0	0	0	0	-1	0	-1	0	0	0	0	0	0	0	0	0	0	0	1	0	1	1	-1	0	0	0	0	-1	0	1	0	0	1	0	0	0	0	-1	1	0	1	1	0	0	0	1	0	0	0	-1	0	-1	0	0	0	0	0	0	0	0	0	0	0	0.0005421900057678232
ACACAGCATAGCAGGGCCTCGATAATG	3.508761946721172e-07	1.0	0.209866318660175	3	1209.0	1.43620670917535	0.6062861869313482	0.533498759305211	7.017523893442343e-07	1	-1	-1	-1	0	1	1	1	1	1	1	0	0	1	-1	0	1	-1	0	0	-1	-1	0	-1	-1	0	-1	0	0	1	0	-1	0	-1	0	0	0	1	-1	-1	0	0	0	-1	0	-1	0	0	0	-1	0	0	1	1	1	1	0	1	-1	-1	-1	1	-1	-1	1	1	1	-1	1	1	1	0	-1	1	1	-1	-1	1	0	0	1	1	-1	-1	0	1	0	0	1	-1	1	1	1	-1	1	1	1	1	1	1	0	1	-1	0	0	0	1	1	0	0	-1	0.0005778541941215803
ACAGAACAAGAAAAAGGCCGAAGGAGG	3.6053350257681145e-07	5.597208021876399e-08	0.9090909090909092	8	65.0	1.6303654297604362	3.076923076923077	0.953846153846154	7.210670051536229e-07	0	0	0	0	0	0	1	0	0	0	0	0	0	0	0	0	0	0	0	0	-1	0	0	0	0	0	0	0	0	1	0	0	0	0	0	0	0	0	0	0	0	0	0	0	0	-1	0	0	1	0	0	0	0	0	0	0	0	0	0	0	0	0	0	0	0	0	0	0	0	0	0	0	0	0	0	0	0	0	0	0	0	0	0	0	0	0	0	0	0	0	0	0	0	0	0	0	0	0	0	0	0	0	0	0	0	0	0	0	0	0	0	0.0005918142219815255
ACAGGCATGCGCCACCATGCCCAGCTA	3.610316548462062e-07	0.4149110331723212	0.2836963041095323	1	440.0	5.440255643577797	11.465909090909092	5.179545454545455	7.220633096924124e-07	0	1	1	0	-1	0	0	0	0	1	0	0	0	-1	-1	0	0	0	0	1	-1	0	-1	0	0	0	1	0	0	0	0	1	0	-1	-1	-1	1	0	0	0	0	0	0	0	0	0	0	0	0	-1	0	0	0	1	0	1	-1	1	0	-1	0	0	0	-1	0	1	0	0	0	0	-1	0	-1	-1	-1	-1	0	-1	0	-1	0	0	0	0	-1	0	1	0	0	0	0	0	0	1	0	1	-1	1	0	0	0	1	1	1	0	0	-1	1	0	0	0	0.0005923816171082027
ACACAGCGGCTGAGGCTTCAGGATGCC	3.968524178040329e-07	1.5639381501547086e-05	0.2359462407772625	1	870.0	1.7062132359202835	2.6333333333333333	2.4517241379310346	7.937048356080658e-07	0	0	0	0	0	0	1	0	0	-1	1	0	0	0	0	0	0	0	0	0	1	1	-1	0	-1	0	-1	0	0	0	1	0	0	0	0	1	0	1	1	0	0	0	0	-1	0	1	-1	0	1	0	-1	0	1	-1	1	0	1	0	-1	0	1	0	0	-1	0	-1	-1	0	-1	-1	-1	0	-1	-1	1	1	0	-1	-1	0	-1	0	-1	0	1	1	0	0	1	-1	0	-1	1	-1	0	0	0	1	0	1	0	1	-1	1	0	1	1	0	0	1	1	0.0006444175917636322
ACACCAAAGTGCGAGCCGGCAGGGGCT	4.009785685751207e-07	1.0	0.0881281296360309	7	5975.0	1.467778426571625	0.5653556485355649	0.4900418410041841	8.019571371502413e-07	1	-1	-1	-1	-1	1	1	1	1	1	1	-1	1	1	-1	-1	1	-1	1	-1	-1	-1	-1	-1	-1	-1	-1	-1	1	1	1	-1	1	-1	0	-1	-1	1	-1	-1	1	-1	1	-1	-1	-1	-1	-1	1	-1	1	0	1	1	1	1	-1	1	-1	-1	-1	1	-1	-1	1	1	1	-1	1	1	1	-1	-1	1	1	-1	-1	1	-1	-1	1	1	-1	-1	1	1	-1	1	1	-1	1	1	1	-1	1	1	1	1	0	1	1	1	-1	1	1	1	1	1	1	-1	-1	0.0006503721293728018
ACACCTTCCCACTTGCTGAAAAGGTCA	4.172035950382626e-07	1.0	1.0	2	60.0	1.600679327496865	0.7666666666666667	0.7666666666666667	8.344071900765251e-07	0	0	0	0	0	0	0	0	0	1	0	0	0	0	0	0	0	0	0	0	0	0	0	0	0	0	0	0	0	0	1	0	0	-1	0	0	0	0	-1	0	0	1	0	0	0	0	0	0	0	0	0	0	0	0	0	0	0	0	0	0	0	0	0	0	0	0	0	0	0	0	0	0	0	0	0	0	0	0	0	0	0	0	0	0	0	0	0	0	0	0	0	0	0	0	0	0	0	0	0	0	0	0	0	0	0	0	0	-1	0	0	0	0.0006733843318679754
ACACCACACAGACAAATATAAGCTCTG	4.240822825884914e-07	1.0	0.364220162062443	8	416.0	1.1317061647921802	0.2932692307692308	0.2932692307692308	8.481645651769828e-07	0	1	0	1	0	1	0	-1	0	0	0	0	1	0	0	0	0	0	0	1	0	0	1	1	0	0	0	0	0	1	0	0	0	0	0	1	0	1	1	0	0	0	0	0	0	0	0	0	0	-1	0	0	-1	-1	0	1	1	-1	0	0	-1	0	1	0	0	0	0	0	-1	0	0	0	-1	-1	0	0	0	0	0	0	0	0	0	0	0	0	0	0	-1	-1	0	0	0	0	-1	-1	0	0	0	-1	0	1	1	1	0	0	0	-1	-1	0	0	0.0006829974841121068
ACATGGGAAGCCTGTCTCTTATACACA	4.490060096950269e-07	1.0	0.3772139226859695	7	323.0	5.931639752156166	5.386996904024768	4.501547987616099	8.980120193900538e-07	0	-1	0	-1	1	0	0	0	0	0	0	0	1	0	0	1	-1	1	-1	0	1	-1	0	1	-1	0	-1	-1	-1	0	1	1	1	-1	0	0	0	0	-1	0	-1	1	1	1	-1	0	1	0	1	0	1	0	0	0	0	0	0	0	0	0	0	0	0	0	0	0	0	1	0	0	0	0	0	0	0	0	0	0	0	0	0	0	0	0	0	0	0	0	0	0	0	0	0	0	0	0	0	0	0	0	0	0	0	-1	0	1	-1	-1	0	-1	1	0.0007178225468422339
ACAGTTTGCCCCGGCATGGGGCACCAG	4.73426494686617e-07	1.0	0.8100375234521575	1	93.0	0.9554189905653108	0.3763440860215054	0.3763440860215054	9.46852989373234e-07	0	0	1	0	0	0	0	-1	0	0	0	0	-1	1	-1	0	0	0	0	0	0	0	0	0	0	0	0	0	0	0	0	0	0	0	0	-1	0	0	0	0	0	-1	0	0	0	0	0	0	0	0	0	0	0	0	0	0	0	0	0	0	0	0	0	0	0	0	0	0	0	0	0	0	0	0	0	0	0	0	0	0	0	0	0	0	0	0	0	0	0	0	0	0	0	0	0	0	0	0	0	0	0	0	0	1	0	0	0	0	0	1	0	0.0007524846341977782
ACAAAATGGACCGTGCAAGAACCAAGA	4.929534795457092e-07	1.0	0.2673558934904129	9	516.0	2.016530622545292	1.6395348837209305	1.434108527131783	9.859069590914185e-07	1	0	0	0	0	0	1	0	0	1	1	0	0	0	0	0	0	-1	0	0	0	0	0	0	0	0	0	1	-1	0	1	0	0	0	0	0	0	-1	0	-1	0	0	1	-1	0	0	-1	-1	0	0	-1	0	-1	1	0	0	0	0	-1	-1	1	0	0	1	0	0	0	0	1	0	0	0	-1	-1	0	-1	0	0	1	0	0	0	-1	0	1	-1	0	0	-1	-1	0	-1	-1	1	0	0	0	0	0	1	0	-1	1	0	0	-1	1	0	1	1	0	0.0007800904233050784
ACAGCAACCTCAAACTCCTGGGCTCAA	5.28451860438466e-07	0.025737518537756	0.0927582645564001	9	6246.0	7.432476106463691	4.07572846621838	3.0244956772334293	1.056903720876932e-06	-1	1	-1	-1	-1	1	1	1	1	-1	1	-1	1	1	-1	1	-1	-1	1	-1	-1	-1	1	1	1	1	1	-1	-1	-1	-1	-1	-1	1	1	-1	1	1	-1	1	1	1	1	-1	-1	-1	1	1	-1	-1	-1	0	1	-1	1	-1	-1	1	1	-1	-1	1	1	-1	1	-1	1	-1	-1	1	-1	1	-1	-1	-1	-1	-1	-1	-1	-1	-1	-1	1	1	-1	-1	1	-1	-1	-1	-1	-1	-1	1	1	1	-1	-1	-1	-1	-1	-1	1	1	1	-1	1	1	1	1	1	0.0008295076142560744
ACAAATATCATTTTGAGGCGCAACAGT	5.537085831614962e-07	1.0	0.2930715391345312	7	849.0	1.5321789662756669	0.7455830388692579	0.6513545347467609	1.1074171663229925e-06	0	0	1	-1	-1	0	0	1	0	1	1	1	0	0	1	0	1	0	0	0	1	1	0	1	0	0	0	-1	-1	0	-1	0	0	1	0	0	0	0	0	0	0	-1	1	0	0	0	0	0	1	1	0	0	0	1	-1	1	1	1	1	-1	-1	1	-1	0	1	1	0	-1	-1	-1	1	1	-1	0	-1	-1	-1	1	1	-1	0	0	1	-1	-1	0	-1	-1	-1	-1	0	1	0	1	1	0	1	1	1	-1	0	-1	0	0	0	0	1	0	0	0	0	0.000864263677476662
ACACCGAGGAGATAAGGGCAATGAGGA	6.044561540858352e-07	1.04053375332209e-07	1.0	4	45.0	1.606474767163414	10.933333333333334	7.888888888888889	1.2089123081716704e-06	0	0	0	0	0	0	0	0	0	0	0	0	0	0	0	0	0	0	0	0	0	0	0	0	0	0	0	0	0	0	0	0	0	0	0	0	0	0	0	0	0	0	0	0	0	0	0	0	0	0	0	0	0	1	0	0	0	0	0	0	0	0	0	0	0	0	0	0	0	0	0	0	-1	0	0	0	0	0	0	0	0	0	0	0	0	0	0	0	0	0	0	0	0	0	0	0	0	0	0	0	0	-1	0	0	0	0	0	0	1	0	0	0.0009317283293286403
ACAGGGAGGGTGTCCCCCAAGGCCCCA	6.442198001997388e-07	0.0113275725297898	0.192044012555934	7	1549.0	1.5623320823033695	5.28921885087153	2.189154293092318	1.2884396003994776e-06	0	-1	-1	0	-1	1	0	1	-1	1	1	-1	-1	0	0	-1	1	0	-1	0	1	1	-1	1	0	-1	0	1	0	0	-1	-1	1	1	0	-1	-1	1	1	0	1	0	1	0	1	1	0	-1	-1	0	1	0	1	-1	-1	0	0	1	1	-1	-1	1	1	1	-1	0	1	0	1	1	1	0	-1	1	0	-1	1	1	1	0	0	0	1	0	1	-1	0	0	1	-1	1	1	-1	-1	-1	0	1	-1	-1	1	0	-1	-1	0	-1	-1	-1	-1	0	-1	-1	0.0009841848703125138
ACACCGCGGCCGTCGTGGCTTTTGTGC	6.443664887907401e-07	1.130331136572469e-07	0.902116402116402	6	96.0	1.1239815455494837	7.520833333333333	2.833333333333333	1.2887329775814802e-06	0	0	0	0	0	0	0	0	0	0	0	-1	0	-1	0	0	0	0	0	0	-1	0	0	0	0	0	0	0	0	0	0	0	0	0	0	0	0	0	0	0	0	0	0	0	0	0	1	0	0	0	0	0	0	0	0	0	0	0	0	0	0	0	0	0	0	0	0	0	0	0	0	0	0	0	0	0	-1	0	-1	0	0	0	0	0	0	0	0	0	0	0	0	0	0	0	0	0	0	0	0	0	0	0	0	0	0	0	0	1	0	0	0	0.0009842154351526703
ACACTTTGACTGTGGCTTCACGATGAT	7.375190763813218e-07	9.171972300738453e-08	0.2565964431147677	5	886.0	1.413286636047942	3.934537246049661	3.283295711060948	1.4750381527626437e-06	0	0	0	0	0	0	0	0	0	1	1	0	1	0	1	1	0	0	0	-1	0	1	0	1	0	0	0	-1	-1	0	-1	0	0	1	0	-1	0	-1	-1	-1	0	0	1	0	0	-1	-1	0	0	1	0	0	-1	1	0	1	0	1	1	0	0	0	-1	0	1	0	0	0	-1	-1	1	0	0	1	0	0	0	1	1	0	0	0	0	0	-1	1	0	0	-1	-1	0	0	1	0	0	0	0	0	1	-1	0	-1	-1	0	0	1	1	0	0	-1	0	0.0011058444174557823
ACATGGGAACTAGTCTTAGCCTGACTA	7.719486521245651e-07	0.0156992899167253	0.4720938195514466	5	217.0	1.3287467030284152	1.695852534562212	1.5115207373271888	1.5438973042491303e-06	0	0	0	0	0	1	0	0	1	0	1	0	1	0	0	1	-1	0	1	0	0	0	0	1	0	0	0	-1	0	-1	-1	0	0	0	0	0	0	1	0	0	0	1	0	0	-1	0	0	0	0	0	0	0	0	0	0	0	0	1	0	0	0	0	0	-1	0	0	0	0	0	0	0	0	0	0	0	0	0	0	0	0	-1	0	0	1	0	0	0	0	-1	-1	0	0	-1	0	0	0	0	0	-1	0	-1	-1	0	0	0	0	0	0	0	1	0	0.0011502537576034153
ACAGAGCTTTGATAGTCGTACCATATG	8.278557310091937e-07	9.583489291851738e-07	0.8730945121951219	4	105.0	1.677307977900979	8.438095238095238	6.542857142857143	1.6557114620183871e-06	0	0	0	0	0	0	1	0	0	0	0	0	0	0	0	0	0	0	0	0	0	-1	0	0	0	0	0	0	0	0	0	0	0	0	0	0	0	0	0	-1	0	0	0	0	0	0	0	0	0	0	0	0	-1	0	0	0	0	-1	-1	-1	0	0	0	0	0	0	0	0	0	1	0	0	0	0	0	0	0	0	0	0	0	1	0	0	0	0	0	0	0	0	0	0	0	0	0	0	0	0	1	-1	0	0	0	0	0	0	0	0	0	0	0	0.0012248669476647685
ACATGGGGAGTCTCCCCAGACCGCGAG	8.357078345388047e-07	1.0	0.5384413539753345	2	177.0	2.1780677518036367	0.9830508474576272	0.9830508474576272	1.6714156690776094e-06	0	1	0	0	0	0	0	0	0	0	0	0	1	0	0	0	0	1	0	0	0	0	0	0	0	0	0	0	0	0	0	1	0	0	0	-1	0	0	-1	1	0	0	0	0	0	0	-1	0	0	0	0	0	0	0	0	0	0	0	0	0	0	0	0	0	0	0	0	0	0	0	0	0	0	0	0	0	0	0	0	0	0	0	0	0	0	0	0	0	0	0	0	0	0	0	0	0	0	0	0	0	0	0	0	1	0	-1	0	0	-1	0	0	0.0012355434635786774
ACACCAAGGCGCTGGCGGTGGTCTACG	8.630606157710781e-07	2.2840421918193383e-08	0.4802354251173149	2	226.0	1.5760028235795724	5.061946902654867	3.623893805309735	1.7261212315421565e-06	-1	0	0	0	0	0	0	0	0	1	0	0	0	0	0	0	0	0	0	0	0	0	0	0	0	0	0	0	-1	0	0	1	0	0	0	0	0	0	0	0	0	0	0	-1	0	0	0	0	0	0	0	0	0	1	0	0	0	0	0	0	0	0	0	0	0	0	0	0	0	0	0	0	-1	0	0	0	0	0	0	0	0	0	1	0	0	0	0	0	0	0	0	0	1	0	0	0	0	0	1	-1	0	-1	0	0	0	0	0	0	0	0	0	0.0012712655447406995
ACAGGGTGGGGGGAAATTCCATGGGCT	8.777632595772083e-07	1.0	0.4619447779111644	2	183.0	0.9796887587488864	0.2513661202185792	0.2513661202185792	1.7555265191544166e-06	0	-1	0	1	0	0	0	0	0	0	0	0	0	0	0	0	-1	0	0	0	0	0	0	0	0	1	0	0	0	0	1	0	1	0	0	0	0	-1	1	1	0	0	1	-1	0	0	0	0	0	0	-1	0	0	-1	0	0	0	0	0	0	0	-1	0	0	0	0	0	0	-1	0	0	0	0	0	0	0	0	0	-1	0	0	0	0	0	0	0	0	-1	0	0	0	0	0	0	-1	0	0	0	0	0	0	0	0	1	0	0	1	0	0	0	0	0.0012908419248217225
ACAGGCTTAGTTCTCGAGAATTAACAT	8.842408610174526e-07	1.0	1.0	9	45.0	1.0947679661147989	0.6222222222222222	0.5777777777777777	1.7684817220349052e-06	0	0	0	0	0	0	0	0	0	0	0	0	0	0	0	0	0	0	-1	0	-1	0	0	0	0	0	0	0	0	0	0	0	0	0	0	0	0	0	0	0	0	0	0	0	0	0	0	0	0	0	0	0	0	0	0	0	0	0	0	0	0	0	0	0	0	0	0	0	0	0	0	0	0	0	0	0	0	0	0	1	0	0	0	0	0	0	0	0	0	0	0	0	0	1	0	1	0	0	0	0	0	0	0	0	0	0	0	0	0	0	0	0.0012995069832191601
ACAGACGGCGCGGGCAGTGCAGCGCGA	8.988528391559024e-07	1.0	0.9850746268656716	2	100.0	1.2135197785814875	0.48	0.47	1.7977056783118047e-06	0	0	0	0	0	0	0	0	0	0	0	0	0	0	0	0	0	-1	0	0	0	0	0	0	0	1	-1	0	0	0	0	0	0	0	0	0	0	0	0	0	1	0	0	0	0	0	1	0	1	0	0	0	0	0	0	0	0	0	0	0	0	0	0	0	0	0	0	0	0	0	0	0	0	0	0	0	0	0	0	0	0	0	0	0	0	0	0	0	0	0	0	0	0	0	0	0	0	0	0	0	0	0	0	0	0	0	0	0	0	0	0	0.001317865076472022
ACAGGCACGTGCCACCATGCCCGGCTA	9.200606277482236e-07	0.1827571058177926	0.8993939393939394	6	58.0	2.9094837917868803	12.5	8.362068965517242	1.840121255496447e-06	0	0	0	0	0	0	0	0	0	0	0	0	0	1	0	0	0	0	0	0	0	0	0	0	0	0	0	0	0	0	0	0	0	0	0	0	0	0	0	0	0	-1	0	0	0	-1	0	0	0	1	0	0	0	0	0	0	0	0	0	0	0	0	0	0	0	0	0	0	0	0	0	0	0	0	0	0	0	0	0	0	0	0	0	0	0	0	0	0	0	0	0	0	0	0	0	0	0	0	0	0	0	0	0	0	1	0	0	0	0	0	0	0.0013446453312694567
ACATGGGGAGAGTCTCCCCAGACCGCG	9.358251560961212e-07	1.0	0.3391099322133805	5	524.0	1.9091403973421928	0.8072519083969466	0.8072519083969466	1.8716503121922424e-06	0	1	1	0	1	-1	-1	0	-1	-1	-1	0	-1	1	0	0	-1	0	0	0	-1	0	-1	0	-1	0	0	-1	0	0	-1	0	0	0	0	0	0	0	0	-1	0	1	1	-1	1	0	0	0	0	1	-1	0	1	0	0	0	0	0	0	0	0	0	0	0	0	0	0	0	0	0	0	0	0	0	0	0	0	0	0	0	0	0	0	0	0	0	0	0	0	0	0	0	0	0	0	0	0	0	0	0	0	0	0	0	0	0	1	-1	1	-1	0	0.0013658862196114093
ACATCTGCTACCGCTGTGGCGAGTCCG	1.0002721186825754e-06	5.335633257819717e-07	0.6167832167832168	6	218.0	1.5974297471815988	4.60091743119266	2.86697247706422	2.000544237365151e-06	1	1	-1	0	0	-1	0	0	0	0	0	1	0	0	0	0	0	0	0	0	1	0	0	0	0	1	0	-1	0	0	1	1	1	0	0	0	0	0	0	-1	0	0	0	0	0	0	1	0	0	-1	0	0	0	0	1	0	0	0	0	0	0	0	0	0	0	0	0	0	0	0	0	0	0	1	0	0	0	0	0	1	0	0	0	0	-1	0	0	0	0	0	0	0	1	0	0	0	0	0	0	0	0	0	0	0	0	-1	0	0	0	-1	0	0.0014504131499313722
ACATCATTGCCACTCTGCTCCTCGCTT	1.123224510848629e-06	1.0	0.96	5	52.0	1.7370613951733698	1.1153846153846154	1.0576923076923077	2.246449021697258e-06	0	0	0	0	0	0	0	0	0	0	0	0	0	0	0	0	0	0	0	0	-1	0	0	0	0	0	0	0	0	1	0	0	0	0	0	0	0	0	0	0	0	0	0	0	0	1	1	0	0	0	0	0	0	0	0	0	0	0	0	0	0	0	0	0	0	0	0	0	0	0	0	0	0	0	0	0	0	0	0	0	0	0	0	0	0	0	0	0	0	0	0	0	0	0	0	1	0	0	0	0	0	0	0	0	0	-1	0	0	0	0	-1	0.0016039987726625326
ACACTGTATTCGTTGACAGAGCTTTGA	1.314000586123736e-06	2.7404923586221466e-07	0.9642857142857144	6	49.0	1.63541756875722	8.46938775510204	6.1020408163265305	2.628001172247472e-06	0	0	0	0	0	0	1	0	0	0	0	0	0	0	0	0	0	0	0	0	0	-1	0	0	0	0	0	0	0	0	0	0	0	0	0	0	0	0	0	-1	0	0	0	0	0	0	0	0	0	0	0	0	0	0	0	0	0	0	0	0	0	0	0	0	0	0	0	0	0	1	0	0	0	0	0	0	0	0	0	0	0	1	0	0	0	0	0	0	0	0	0	0	0	0	0	0	0	0	0	0	0	0	0	0	0	0	0	0	0	0	0	0.0018359379037477183
ACATAGTGAGACCCCATCTCTACAAAA	1.3563877745238106e-06	2.451425174639504e-06	0.9411764705882352	3	60.0	2.068052271267055	10.416666666666666	5.183333333333334	2.7127755490476213e-06	0	0	0	0	0	0	0	0	0	0	0	0	0	0	0	0	0	0	0	0	0	0	0	0	0	0	0	0	0	0	0	0	0	0	0	0	0	0	0	0	0	0	0	0	0	0	0	0	1	0	0	0	0	0	0	0	0	0	0	0	0	0	-1	0	0	0	0	0	0	0	0	0	0	0	0	0	0	0	0	0	0	0	0	0	0	0	0	0	0	0	0	0	0	0	1	0	0	0	0	0	0	0	0	0	0	0	0	0	0	0	0	0.0018887081704927543
ACAGTCCCCCAGGCCCTTGAACTCGCG	1.421323477254781e-06	1.0	0.7766798418972332	6	113.0	1.6264553562805055	0.8849557522123894	0.7964601769911505	2.842646954509562e-06	-1	0	0	0	0	0	0	1	0	0	0	0	1	0	0	0	0	0	0	0	0	0	0	0	0	0	0	0	0	0	0	0	0	0	0	0	1	0	0	0	-1	-1	0	-1	0	0	0	1	0	0	0	0	0	0	0	0	0	0	0	0	0	0	0	0	0	0	0	0	0	0	0	0	0	0	0	0	0	0	1	0	0	0	0	0	0	0	0	0	0	0	0	0	0	0	0	0	0	0	0	0	0	0	0	0	0	1	0	-1	0	0	0	0.00196871914196788
ACAGTATCAATGTCACCTTCACCAGCA	1.5406632895605734e-06	1.0	0.447908195536279	4	212.0	1.1055958118141251	0.2735849056603773	0.2735849056603773	3.081326579121147e-06	0	0	0	0	0	0	0	0	0	0	0	0	0	0	0	0	0	0	0	0	0	0	1	0	0	0	0	0	0	0	0	0	0	0	0	-1	0	0	0	0	0	0	0	0	-1	0	0	0	0	0	0	0	1	0	0	0	0	-1	0	0	0	1	-1	0	0	0	1	0	0	0	0	0	0	0	0	0	0	1	0	0	0	0	0	0	0	0	0	0	0	1	0	-1	1	0	0	0	0	0	-1	0	0	0	-1	0	1	0	0	0	0	0	0	0.002112925062479268
ACACATGGAAATATAGCCCAAATCCAG	1.580523447388795e-06	1.0	0.2025246294408982	4	1058.0	1.1318482055422103	0.6389413988657845	0.5500945179584121	3.16104689477759e-06	-1	1	1	0	-1	-1	1	0	1	-1	-1	1	0	0	-1	0	0	-1	0	-1	0	-1	-1	1	-1	1	-1	0	1	1	-1	-1	1	0	1	-1	-1	0	-1	-1	0	-1	-1	-1	0	-1	0	1	1	0	0	0	-1	1	1	1	0	0	0	1	1	-1	-1	-1	1	0	0	1	-1	0	1	0	1	1	1	1	1	0	-1	-1	0	1	0	0	0	-1	0	0	1	1	1	0	1	-1	0	1	0	0	1	0	0	0	0	-1	-1	0	1	1	0	-1	0	0.0021601551583660876
ACACGCTGCTGCGCGCGGAACCCCCAA	1.6522463133029598e-06	1.0	0.8618881118881119	9	148.0	1.6658074996937675	1.0472972972972974	0.8040540540540541	3.3044926266059195e-06	0	0	0	0	0	0	0	0	0	0	0	-1	0	0	0	0	0	0	0	0	0	0	0	0	0	0	0	0	0	0	0	0	0	0	0	0	0	0	0	-1	0	-1	0	0	0	0	0	0	-1	0	0	0	0	0	0	0	0	1	1	0	-1	0	0	0	0	0	0	0	0	0	0	0	0	0	0	0	0	0	0	0	0	1	1	0	0	0	0	0	0	0	0	0	0	0	0	0	1	0	-1	1	0	0	-1	0	0	0	0	0	0	0	-1	0.002246129703003157
ACAATTGCAAAAACGTTGATCAGCTTA	1.6780203609493238e-06	6.754530589067506e-07	0.7560975609756098	2	84.0	1.0351394350962613	6.154761904761905	0.9523809523809524	3.356040721898648e-06	0	0	0	0	0	0	0	0	0	0	0	0	0	0	0	0	0	0	0	0	0	0	0	1	0	0	0	1	0	0	0	0	0	0	0	0	0	0	0	0	0	1	-1	0	0	0	0	0	0	0	0	0	0	0	0	0	0	0	0	0	0	-1	0	0	0	0	0	0	0	0	0	0	0	0	0	0	0	0	0	0	0	0	0	0	0	0	0	0	0	0	0	0	0	0	0	0	0	0	0	0	0	-1	0	0	0	0	0	0	0	1	0	0.002275990742158714
ACACAGTGAGACTGTGCCTCAGAAAAA	1.748481460040218e-06	2.379036548314777e-05	0.7263157894736842	3	102.0	2.625037373820923	10.137254901960784	3.392156862745098	3.4969629200804363e-06	0	0	0	0	0	0	1	0	0	0	0	0	0	0	0	0	-1	0	0	0	0	0	0	0	0	0	0	0	0	0	0	0	0	0	0	0	0	1	0	0	0	0	0	0	0	0	0	0	0	0	0	0	0	0	0	0	0	0	0	0	0	0	0	0	0	0	0	0	0	0	0	0	0	0	-1	0	0	0	0	0	0	0	0	0	0	0	0	0	0	0	0	-1	0	0	0	0	0	0	0	0	0	0	0	0	0	0	1	0	0	0	0	0.0023602295730739747
ACACATCTCCGAGCCCACGAGACTTTA	1.7899834396813537e-06	1.0	0.2332019102057065	9	3090.0	3.3586872528294416	0.8087378640776699	0.7990291262135922	3.579966879362707e-06	0	0	0	0	0	0	0	0	0	0	0	0	1	0	0	0	0	0	0	0	0	0	0	0	0	0	0	0	0	0	0	0	0	0	0	1	0	0	0	0	0	0	0	0	0	0	0	0	0	0	0	0	0	-1	0	0	0	0	0	0	0	0	0	0	0	0	0	0	0	0	0	0	0	0	0	0	0	0	0	0	0	0	0	0	0	0	0	0	0	0	0	0	0	0	0	0	0	0	0	0	0	0	0	0	0	0	0	0	0	0	0	0.00240739067066112
ACACTGTGTAACAGCACAGGGAAGAGA	1.8153466799068104e-06	1.0	0.5641025641025641	8	180.0	1.663528146228181	0.5666666666666667	0.5444444444444444	3.630693359813621e-06	0	0	0	0	0	0	0	0	0	1	0	0	1	0	0	0	0	0	1	0	0	0	0	0	0	0	-1	0	-1	1	0	0	-1	0	0	0	0	0	0	0	0	0	0	0	0	0	0	0	1	0	0	0	0	0	0	0	0	0	0	0	0	0	0	1	0	0	0	0	0	0	0	0	0	0	0	0	0	0	-1	0	0	0	0	-1	0	0	0	0	0	0	0	0	0	0	0	0	0	0	-1	0	0	0	0	0	0	0	0	-1	1	0	-1	0.002438836337792006
ACACGGCTCGGAGTCAACCACCAGGCA	1.965834953722071e-06	1.0	0.3918216209712994	2	552.0	1.788165480721902	0.717391304347826	0.6793478260869565	3.931669907444142e-06	0	-1	0	-1	1	0	0	1	-1	0	0	1	0	0	0	0	0	0	0	0	-1	0	0	0	-1	-1	0	0	0	0	0	1	1	0	0	-1	-1	0	0	0	0	0	0	0	-1	0	0	0	0	0	0	0	0	1	-1	1	0	0	-1	-1	1	1	1	0	0	1	0	0	-1	0	0	0	0	1	1	1	-1	1	-1	0	1	0	0	0	1	0	0	0	0	0	0	0	1	1	-1	0	0	0	-1	-1	0	0	0	0	1	0	0	0	0	1	0	0.0026160530335898858
ACATTGTTTCACACATACATCAAACAG	1.996173097346345e-06	1.0	0.3781860662701784	1	390.0	3.6419319573482416	8.246153846153845	2.41025641025641	3.99234619469269e-06	-1	0	0	1	0	0	-1	0	0	0	1	-1	0	0	0	0	0	0	1	0	0	0	0	-1	0	0	0	-1	-1	0	1	0	0	1	0	0	0	0	0	0	0	0	0	-1	0	0	0	0	-1	1	0	0	0	-1	0	1	-1	-1	0	0	1	-1	1	0	1	1	1	0	1	0	0	0	0	1	-1	0	0	0	0	0	-1	0	1	0	0	0	0	0	0	0	0	0	0	0	0	0	0	-1	0	0	0	0	0	0	0	-1	1	-1	1	-1	0	0.0026515074467018712
ACATCCAGGACCCAGCAGCCAAGTTCA	2.3439281139140925e-06	1.0	0.1987382003051617	6	1605.0	1.4891706535599158	0.670404984423676	0.5919003115264797	4.687856227828185e-06	1	1	-1	1	-1	-1	0	1	1	1	1	0	-1	1	-1	0	1	-1	-1	0	-1	1	1	1	0	1	0	0	-1	-1	1	1	0	1	0	0	-1	-1	1	-1	0	-1	0	-1	1	1	-1	0	1	-1	-1	0	-1	1	0	0	-1	1	-1	-1	1	-1	-1	1	1	1	1	0	1	0	-1	-1	-1	-1	-1	-1	1	0	1	-1	1	-1	-1	-1	0	-1	-1	1	-1	-1	-1	-1	-1	1	-1	-1	0	-1	1	1	0	-1	1	1	-1	-1	1	-1	1	1	0	0.0030600647220835747
ACAGTCTGAGGGACAGTGAACTGGCCC	2.56832380498904e-06	0.4110904246364878	1.0	1	49.0	2.581341653323065	15.224489795918368	12.020408163265309	5.13664760997808e-06	0	0	0	0	0	0	0	0	0	0	0	-1	0	0	0	0	0	0	0	0	0	0	0	0	0	0	0	0	0	0	0	0	0	0	1	0	0	0	0	0	0	0	0	0	0	0	0	0	0	0	0	0	0	0	0	0	0	0	0	0	0	-1	0	0	0	0	0	0	0	0	0	0	0	0	0	0	0	0	0	0	0	0	0	0	0	0	0	0	0	0	0	0	0	0	0	1	0	0	0	0	0	0	0	-1	0	0	0	0	0	0	0	0.00331596511091604
ACACCTGTAATCCTAGCACTCTGGGAG	2.7084839563342238e-06	0.0882689921201701	0.4315789473684211	4	239.0	4.962308751858651	3.589958158995816	2.98326359832636	5.416967912668447e-06	0	0	0	0	0	0	0	-1	0	1	-1	0	0	0	0	0	0	-1	0	0	1	1	0	0	0	0	0	-1	1	0	1	0	0	-1	0	0	1	-1	-1	0	0	0	0	0	0	0	1	0	0	0	0	0	0	0	0	0	0	0	1	0	0	0	0	0	0	-1	0	0	0	0	0	0	0	0	0	0	0	0	0	0	0	0	0	0	0	-1	0	1	-1	0	0	0	0	0	0	-1	1	0	0	0	0	0	0	0	0	0	0	-1	0	0	0	0.003476997234364747
ACACTGGAGTTACCCAGACGCCAAGAC	2.732186654942272e-06	1.0	0.96875	4	54.0	1.329166308298281	0.5185185185185185	0.5185185185185185	5.464373309884544e-06	0	0	0	0	0	0	0	0	0	0	0	0	0	0	0	0	0	0	0	0	0	0	0	0	0	0	0	0	0	0	0	0	0	0	0	0	0	0	0	0	0	0	0	0	0	0	0	0	0	0	0	0	0	0	0	0	0	0	0	0	0	0	0	0	0	0	0	0	0	0	0	0	0	0	0	0	0	0	0	0	0	0	0	0	0	0	0	0	-1	0	0	0	0	0	0	1	0	0	0	0	0	0	0	0	0	0	0	0	0	0	0	0.0035031062526099392
ACACCTGTGATCAGACTGCTCTCCTAA	2.854914819744714e-06	0.3222396751405397	0.5485507246376812	7	218.0	2.319441230564563	2.1009174311926606	2.0045871559633026	5.709829639489428e-06	0	0	-1	0	0	0	0	0	0	0	0	0	-1	0	0	0	0	-1	0	-1	0	0	-1	0	0	1	0	0	0	0	0	0	1	0	0	-1	0	0	0	0	-1	0	0	0	0	0	0	0	-1	0	0	0	0	0	0	1	0	0	0	0	1	1	0	0	0	0	0	0	0	1	0	0	-1	1	0	0	0	0	0	0	0	0	0	0	1	0	0	0	-1	0	0	0	0	0	0	0	0	1	0	0	0	0	0	-1	0	0	-1	0	0	0	0	0.0036415043223126135
ACACTCCTTGGCTCATGGATCCTCCTG	2.9587527554710755e-06	0.0243195822745432	0.9666666666666668	5	68.0	1.598401181865328	5.485294117647059	4.235294117647059	5.917505510942151e-06	0	0	0	0	0	0	0	0	0	0	0	0	1	0	0	0	0	0	0	0	0	0	0	-1	0	0	0	0	0	0	0	0	0	0	0	0	0	0	0	0	0	0	0	0	0	0	0	0	0	0	0	0	0	0	0	0	0	0	0	0	0	0	0	0	0	0	0	0	0	0	0	0	0	0	0	0	0	0	0	0	0	0	0	0	-1	0	0	0	0	0	0	0	0	0	0	0	0	0	0	0	0	0	0	0	0	0	0	0	0	-1	0	0.0037594472919914796
ACATGCCCAAACGTGGCCTGGAGGTGA	3.0138460621482357e-06	1.0	0.2797399783315276	9	609.0	1.2445187159146327	0.8423645320197044	0.7668308702791461	6.027692124296471e-06	1	0	1	1	1	0	-1	0	0	-1	1	0	-1	-1	1	0	0	-1	0	-1	0	0	-1	-1	0	0	0	-1	0	-1	-1	0	0	0	0	1	0	0	1	0	0	-1	-1	0	0	0	0	1	-1	1	0	0	0	1	0	0	0	0	0	0	-1	0	0	0	1	1	0	0	0	0	-1	0	0	0	0	0	-1	0	-1	1	1	1	1	0	0	0	-1	0	1	0	0	0	1	1	0	1	0	1	1	1	-1	-1	1	0	-1	0	0	-1	-1	0	0	0.0038178984768119095
ACATGGGGGAGTCTCCCCAGACCGCGA	3.4009793925496726e-06	1.0	0.6666666666666666	2	146.0	2.4727104540640297	1.9863013698630136	1.9452054794520548	6.801958785099345e-06	0	0	0	-1	0	0	0	0	0	0	0	0	-1	0	0	0	0	0	0	1	0	-1	0	0	0	0	0	1	0	0	-1	0	0	0	0	0	0	1	0	0	0	0	0	0	-1	0	0	1	0	0	0	0	0	0	0	0	0	0	0	0	0	0	0	0	0	0	0	0	0	0	0	0	0	0	0	0	0	0	0	0	0	0	0	0	0	0	0	0	0	0	0	0	0	0	0	0	0	0	0	0	0	0	0	0	0	1	0	0	1	0	0	0.004240893578413749
ACAGTTGTCCCTGGCTCCTCCTGGACT	3.5141029109695776e-06	1.0	0.7447368421052631	1	117.0	1.0622393288164054	0.5042735042735043	0.5042735042735043	7.028205821939155e-06	0	0	0	0	0	0	0	0	0	0	0	0	0	0	0	0	0	0	0	0	1	0	1	0	0	0	0	1	0	0	0	0	0	0	0	0	0	-1	-1	0	0	0	0	0	1	0	0	0	0	0	0	0	0	0	1	0	0	0	0	0	1	0	0	0	0	0	0	0	0	0	0	0	0	0	0	0	1	0	0	0	0	0	0	0	0	0	0	0	0	0	0	0	0	0	-1	0	0	0	0	0	0	0	0	0	0	0	0	0	-1	0	0	0.004370380442536129
ACAAACAATCTCATACGAAGTAACCCT	3.637006878884681e-06	1.0	0.782608695652174	1	83.0	1.5471662390959793	1.144578313253012	1.072289156626506	7.274013757769362e-06	0	0	0	0	0	0	0	0	0	0	0	0	1	0	0	0	0	0	0	1	0	0	0	0	0	0	0	0	1	-1	0	0	0	0	0	0	0	0	0	0	0	0	0	0	0	0	0	0	0	0	0	0	0	0	0	0	-1	0	0	0	0	0	0	0	-1	0	0	0	0	0	0	0	0	0	0	-1	0	0	0	0	0	0	0	0	0	0	0	0	0	0	0	0	0	0	-1	0	0	0	0	0	0	0	0	0	0	0	0	0	0	1	0	0.0045026901557158015
ACACAGTCAACTGGGTCCCGGATCCAA	3.655901044905305e-06	3.8042102095840053e-07	0.4195836193090826	3	187.0	1.2845537395580036	3.871657754010695	2.983957219251337	7.311802089810609e-06	0	0	0	0	0	0	1	0	0	0	0	0	0	0	0	1	0	0	0	0	0	1	0	0	0	0	0	0	0	0	0	0	0	0	0	0	1	0	0	0	0	0	0	0	0	0	0	0	0	0	0	0	0	-1	0	1	0	0	-1	0	0	0	0	-1	-1	0	0	0	-1	1	1	0	0	1	0	-1	0	1	0	0	0	0	0	0	0	0	0	0	0	0	0	0	0	0	0	0	0	0	0	-1	0	0	0	0	0	0	0	0	0	0	0	0.004523558626794141
ACACCGGGACCACCATCATGGCAGTGG	3.747231429716623e-06	1.0	0.3387513291812244	6	401.0	1.3244588616882302	0.6159600997506235	0.5785536159600998	7.494462859433245e-06	-1	0	-1	0	0	0	1	0	0	0	0	0	1	0	0	0	-1	0	0	-1	-1	0	0	1	0	0	0	-1	0	0	0	0	0	0	0	0	0	0	-1	1	1	0	1	0	0	-1	1	0	0	-1	-1	0	0	0	0	-1	0	0	0	0	-1	1	1	0	0	0	0	0	-1	1	0	0	0	0	0	-1	0	0	0	0	0	0	0	0	0	-1	1	0	0	0	0	0	0	0	0	0	0	-1	0	0	0	0	1	0	0	-1	0	0	0	1	0	0.00461817712545023
ACAGCGACGCGGCGAGTCCGAGGATGG	3.7982046924663687e-06	1.0	0.1140134373075038	2	3278.0	2.5155112839466103	1.2028676021964613	1.033862111043319	7.596409384932737e-06	-1	1	-1	-1	-1	1	1	0	1	-1	1	-1	1	1	-1	1	-1	-1	1	-1	-1	-1	1	1	1	1	1	-1	-1	-1	-1	-1	-1	1	1	-1	1	1	-1	1	1	1	1	-1	-1	-1	1	1	-1	-1	-1	0	1	-1	1	-1	-1	1	1	-1	-1	1	1	-1	1	-1	1	-1	-1	1	-1	0	-1	-1	-1	-1	-1	-1	-1	-1	-1	-1	1	1	-1	-1	1	-1	-1	-1	-1	-1	-1	1	1	1	-1	-1	-1	-1	-1	-1	1	1	1	-1	1	1	1	1	1	0.004671364579225804
ACACAGGAAGCAGGCAAAGGAGTTTTT	3.817629765477382e-06	1.7326482065779498e-07	0.8382608695652174	4	96.0	1.4932455434112557	8.96875	1.0729166666666667	7.635259530954764e-06	0	-1	0	0	0	1	0	0	0	0	0	0	0	0	0	0	0	0	0	0	0	0	0	0	-1	0	0	0	0	0	0	0	0	0	0	0	0	0	0	0	0	0	0	0	0	0	0	0	0	1	0	0	0	0	0	0	0	0	0	0	0	0	0	0	0	0	0	0	0	0	0	0	0	0	0	0	0	0	1	1	0	1	0	0	0	0	0	0	0	0	0	0	0	0	0	0	0	0	0	1	0	0	0	0	0	0	-1	0	0	0	0	0.004692284023848519
ACACAATATATTGCTAGTTATGAGAAA	3.83551566733842e-06	1.0	0.962962962962963	3	66.0	1.0695135253085128	0.4242424242424242	0.4242424242424242	7.67103133467684e-06	0	0	0	0	0	1	0	0	0	0	0	1	0	0	0	0	0	0	0	0	0	0	0	0	0	-1	0	1	0	0	0	0	0	0	0	0	0	0	0	0	0	0	0	0	0	0	0	0	-1	0	0	0	0	0	0	0	0	0	0	0	0	0	0	0	0	0	0	0	0	0	0	0	0	0	0	0	0	0	0	0	0	0	0	0	0	0	0	0	0	0	0	0	0	0	0	0	0	0	0	0	0	0	0	0	0	0	0	0	0	0	0	0.004710009598406129
ACAAAATATAGGGGAAGGATCAGGTGA	3.954571816849465e-06	8.381154431040677e-06	0.6644204851752021	9	109.0	1.4280644355489214	4.385321100917431	2.238532110091743	7.90914363369893e-06	0	0	0	0	0	0	0	0	0	0	-1	0	1	-1	0	1	0	1	0	0	0	-1	0	0	0	0	0	0	0	-1	0	0	0	0	0	0	0	0	0	1	0	0	0	0	0	0	0	0	0	0	0	0	0	0	0	0	0	0	0	0	0	0	0	0	0	0	0	0	0	0	0	0	0	0	0	0	0	0	0	0	0	0	1	0	0	0	0	0	0	0	0	0	0	0	0	0	0	0	0	0	0	0	0	0	0	0	0	0	0	-1	0	0.0048387837520395575
ACAGCAACCTCCTGGGCTCAAGCGATC	4.013074424094741e-06	4.818042376975889e-06	0.5011961722488039	6	202.0	1.8741694648471896	5.678217821782178	4.698019801980198	8.026148848189482e-06	0	0	0	1	0	0	0	0	1	0	0	0	0	0	1	0	0	1	0	0	-1	0	0	1	-1	0	0	-1	0	0	0	0	0	0	0	0	0	0	1	0	0	1	0	0	0	1	-1	0	0	0	0	0	0	0	0	0	0	0	0	0	0	0	0	0	0	0	0	0	0	0	0	0	0	0	0	0	0	0	0	0	1	0	0	0	0	0	0	0	0	0	0	0	0	0	0	0	0	0	0	0	0	0	0	-1	0	0	-1	0	-1	0	0	0.004901104434692159
ACAAACTTCATCACCGTCTCCTGACTA	4.414497576865153e-06	1.0	0.5694444444444444	3	128.0	1.171796343265037	0.3125	0.3125	8.828995153730306e-06	0	0	0	-1	0	0	0	0	1	0	0	0	0	-1	0	0	0	0	0	0	1	0	-1	1	0	0	0	-1	0	0	0	0	0	0	0	0	0	0	0	0	0	0	0	0	-1	0	0	0	0	0	1	0	0	0	1	0	0	0	0	0	1	0	0	0	0	0	0	0	-1	0	0	0	0	0	0	0	0	0	0	0	0	0	0	0	0	0	0	0	0	0	0	0	0	0	0	0	0	0	0	0	0	0	0	0	0	0	0	0	-1	0	0	0.00532605208856331
ACAGGTCTCAGGGCAGTGGAAGTTGAA	4.443777347404825e-06	1.0	0.5652173913043478	9	156.0	1.194343703823851	0.7435897435897436	0.6858974358974359	8.88755469480965e-06	0	0	0	0	0	0	0	0	0	0	0	0	0	0	0	-1	-1	0	0	-1	0	1	0	0	0	0	0	0	0	0	-1	0	0	0	0	0	0	0	0	0	0	0	0	0	0	0	0	0	0	0	0	0	0	0	1	0	0	0	0	0	0	0	0	0	1	0	-1	0	0	0	1	0	0	0	0	0	0	0	0	-1	0	0	-1	0	0	0	0	0	0	0	0	0	0	0	0	0	0	0	1	0	0	1	0	0	0	0	0	-1	0	0	1	0.005354725522035036
ACAGCAACACATTTTCCAGCACCTGCT	4.497987805409029e-06	1.0	0.4816338524831031	2	165.0	1.2108377206689092	0.3151515151515151	0.303030303030303	8.995975610818059e-06	0	1	0	1	0	0	0	-1	0	0	0	0	0	0	0	0	0	1	0	0	0	0	0	0	-1	1	0	0	0	0	0	0	-1	0	-1	0	0	0	0	0	0	-1	1	0	0	0	0	0	0	-1	0	0	0	0	0	0	0	1	0	0	0	0	0	0	0	1	0	0	-1	0	0	0	0	-1	0	0	0	0	0	0	0	0	0	0	0	0	0	0	0	0	0	0	0	0	0	1	0	0	0	0	0	0	0	0	0	0	0	0	0	0	0	0.005410817475767819
ACATGGGAAGCAGTGGTATCCTGTCTC	5.010344552142976e-06	1.0	0.547077922077922	8	165.0	4.882992019194773	8.412121212121212	6.909090909090909	1.0020689104285951e-05	0	0	0	1	0	0	0	0	0	0	0	0	0	0	0	0	-1	0	1	0	-1	1	0	1	0	0	0	-1	0	0	0	0	0	1	0	0	0	-1	0	0	0	0	-1	0	0	0	1	0	0	0	1	0	0	0	0	0	0	0	0	0	0	0	0	0	0	0	0	1	0	0	0	0	0	0	0	0	0	0	0	0	0	0	0	0	0	0	0	0	0	0	0	0	0	0	0	0	0	0	0	0	0	0	0	0	0	1	-1	-1	0	0	-1	0.005931202033762257
ACACTGACCTGGCAGCGGGATGGGCAG	5.301408132962632e-06	1.0	0.1944017024062858	2	1565.0	2.1879459667124985	1.2492012779552717	1.1629392971246006	1.0602816265925264e-05	1	1	0	1	-1	-1	1	1	1	1	1	-1	0	1	-1	0	1	-1	0	-1	-1	1	0	1	1	1	0	1	-1	0	0	1	0	1	1	-1	0	-1	1	0	1	0	1	-1	1	0	-1	0	0	0	0	0	-1	1	-1	1	-1	1	-1	-1	1	-1	-1	1	1	1	1	1	1	-1	-1	0	-1	-1	-1	-1	1	-1	1	-1	1	-1	-1	-1	1	-1	-1	1	-1	-1	-1	-1	-1	1	-1	-1	-1	-1	1	1	1	-1	1	1	0	0	1	0	1	0	1	0.006227350693197326
ACAAAGCAAGACTCTGTCTCAAAAAAA	5.387504227838352e-06	1.0	0.3372358014209751	3	300.0	6.968830584820569	19.55	16.66	1.0775008455676705e-05	0	0	0	0	0	0	0	0	0	0	0	0	0	1	0	0	1	0	0	0	0	1	0	1	0	0	-1	-1	0	1	0	0	1	0	-1	0	0	0	0	0	1	0	0	0	0	0	0	-1	0	0	0	0	0	-1	0	1	0	0	0	0	0	0	-1	0	-1	-1	0	1	0	0	-1	0	0	0	0	0	0	1	0	0	0	0	0	1	0	0	0	1	0	0	-1	0	0	0	0	-1	0	0	-1	0	0	1	0	0	-1	0	0	0	0	0	0	0.006318376272506434
ACAAAGAAGAGGTTGATCCCAGACCCA	5.570128321237325e-06	1.0	1.0	3	51.0	0.9661773513883508	0.392156862745098	0.392156862745098	1.114025664247465e-05	0	0	0	0	0	0	0	0	0	0	0	0	0	0	0	0	0	0	-1	0	0	1	0	0	0	0	0	0	0	0	0	0	0	0	0	0	0	0	0	0	0	0	0	0	0	0	1	0	0	0	0	0	0	0	0	0	0	0	0	0	0	0	0	0	0	0	0	0	0	0	0	0	0	0	0	0	0	0	0	0	0	0	0	0	0	0	0	0	0	0	0	0	0	0	0	0	0	0	0	0	0	0	0	0	0	0	0	-1	0	0	0	0.006513951718323638
ACACAGAAAGTATCCAGTCACTTATTG	5.985447942359543e-06	1.0	0.8292682926829268	3	74.0	1.1743764402984544	0.6216216216216216	0.581081081081081	1.1970895884719089e-05	0	0	0	0	0	0	0	0	0	0	0	0	0	0	-1	0	0	0	0	0	0	0	0	0	0	0	0	0	0	0	0	0	0	0	0	0	0	0	0	0	0	0	0	0	0	0	0	0	0	0	1	0	0	0	0	0	0	0	0	0	0	0	0	0	0	0	0	0	-1	0	0	0	0	0	0	1	0	0	0	0	0	0	0	0	0	0	0	0	0	0	0	0	0	0	0	0	0	0	0	0	0	0	0	-1	0	0	0	1	0	-1	0	0.0069375114484325805
ACATCACATTGTACACCTTAAGTATAC	6.647254060997938e-06	1.0	0.8653846153846154	3	85.0	1.6616608167711693	0.788235294117647	0.7764705882352941	1.3294508121995877e-05	0	0	0	0	0	0	0	0	0	0	0	0	0	0	0	0	1	0	0	0	1	0	0	0	0	0	1	0	0	0	0	0	0	0	0	0	0	-1	0	1	0	0	0	0	0	0	0	0	1	0	0	0	0	0	0	0	-1	0	0	0	0	-1	0	0	0	-1	0	0	0	0	0	0	0	0	0	0	0	0	0	0	0	0	0	0	0	0	0	0	0	0	0	0	0	0	0	0	0	0	0	0	0	0	0	0	0	0	0	0	0	0	0	0.0075961814539658445
ACACCCCTGGGCTCTTTGACACCAAGG	6.707657685474659e-06	1.0	0.3831568579167693	4	255.0	1.7230438612278247	1.1019607843137256	1.1019607843137256	1.341531537094932e-05	0	1	0	1	0	1	0	-1	0	0	-1	0	1	0	-1	0	0	0	1	1	0	1	-1	0	0	0	0	0	0	-1	0	1	0	0	0	0	0	0	-1	1	0	-1	1	-1	0	0	0	0	-1	0	1	0	0	0	0	0	-1	0	0	0	0	0	0	-1	0	0	0	0	0	0	-1	0	0	0	0	0	0	0	0	0	0	0	0	0	0	0	0	0	0	0	0	0	0	0	0	0	0	0	0	0	0	0	1	0	0	0	0	0	0	0	0	0.007653004012531702
ACATGTGGGTGCAGGGTGAGCTAAGCC	6.713526548245325e-06	1.0	0.3415863885231132	6	495.0	1.2081944468621106	0.3474747474747475	0.3474747474747475	1.342705309649065e-05	1	0	-1	1	0	-1	1	0	0	0	0	-1	0	0	0	-1	1	0	0	0	0	1	1	0	0	1	0	1	-1	-1	0	1	1	0	0	-1	0	-1	1	0	1	0	1	-1	0	0	0	-1	0	0	0	0	-1	1	0	0	-1	0	0	0	0	-1	0	1	0	0	0	0	0	-1	0	0	-1	0	0	0	1	0	1	-1	0	0	-1	0	1	-1	0	0	0	-1	0	0	0	0	-1	-1	0	-1	0	0	0	0	1	0	0	0	1	0	1	0	0	0.007657450956340645
ACAAGGTCTCTCCCCTTCCATTCCCGC	6.786281079098769e-06	1.0	0.2252338559023382	2	778.0	1.351539165058218	0.5578406169665809	0.4640102827763496	1.357256215819754e-05	-1	1	0	-1	0	0	0	1	1	0	1	0	1	1	0	0	0	-1	1	-1	-1	0	0	1	0	0	1	-1	0	-1	0	-1	0	1	0	0	0	0	-1	1	0	0	1	-1	0	-1	0	1	-1	-1	-1	0	1	-1	0	0	-1	1	1	-1	-1	0	0	-1	0	-1	0	0	0	1	-1	0	-1	0	0	-1	0	0	0	0	-1	0	0	0	0	-1	0	-1	-1	-1	0	-1	-1	0	1	0	0	0	0	-1	0	0	1	1	1	-1	0	1	0	0	0	0.007731354447509225
ACAGAGCAACTGGGGCCACAGGGGCTC	7.1916840447501445e-06	1.0	0.8	9	81.0	1.6180498481063994	1.148148148148148	0.7407407407407407	1.4383368089500287e-05	1	0	0	0	0	0	0	1	0	0	0	0	0	0	0	0	0	0	0	0	0	0	0	0	1	0	0	0	0	0	0	0	0	0	0	1	0	0	0	0	0	0	0	0	0	0	0	0	0	1	0	0	0	0	0	0	-1	-1	0	-1	0	0	-1	0	0	0	0	0	0	0	0	0	0	0	0	0	0	0	0	0	0	0	0	0	0	0	0	0	0	0	0	0	0	0	0	0	0	0	0	0	0	0	0	0	0	0	0	0	0	0	0	0.008141283429709312
ACAGCAACCTCAGACTCCTGGGCTCAA	7.214710932058092e-06	1.0	0.5045977011494254	3	206.0	4.165433462164809	3.033980582524272	2.854368932038835	1.4429421864116184e-05	0	0	0	0	1	0	0	0	0	0	0	-1	1	0	1	0	0	0	1	0	-1	1	0	0	0	0	0	-1	0	0	1	-1	0	1	0	0	-1	0	1	0	-1	0	0	0	1	0	0	0	1	0	0	0	-1	0	0	0	0	0	0	0	0	0	0	0	0	0	0	0	0	0	0	0	0	0	0	0	0	0	0	0	1	0	0	0	0	0	0	0	0	-1	0	0	0	0	0	-1	0	0	0	0	1	0	0	1	0	0	0	0	0	0	0	0.008162593368247232
ACAGAAGACCACTTAAAAGTTTGGAAC	7.252533855256899e-06	8.0583709502855e-07	1.0	9	48.0	1.21695025398002	9.541666666666666	1.2083333333333333	1.45050677105138e-05	0	0	0	0	0	0	0	0	0	0	1	0	0	0	0	0	0	0	0	0	0	0	0	0	0	0	0	0	0	0	0	0	0	0	0	0	0	0	0	0	0	-1	0	0	0	0	0	0	0	0	0	0	0	0	0	0	0	0	0	0	0	0	0	0	0	0	0	0	0	0	0	0	0	0	0	0	0	0	0	-1	0	0	0	0	0	0	0	0	0	0	0	0	0	0	0	0	0	0	0	0	0	0	0	0	0	0	0	0	1	0	0	0.008198818842670062
ACATGGGGAGAGCCTCCTGGGGTGGAA	7.801639548348669e-06	0.1691215862264777	1.0	6	52.0	2.025804701810654	4.634615384615385	1.75	1.5603279096697338e-05	0	0	0	0	0	0	0	0	0	0	0	0	0	0	0	0	0	0	0	0	0	0	0	0	0	0	0	-1	0	0	0	0	0	0	0	0	0	0	0	0	0	0	0	0	0	0	0	0	0	0	0	0	0	0	0	0	0	0	0	0	0	0	0	0	0	0	0	0	0	0	0	0	0	0	0	0	0	0	0	0	0	0	0	0	0	0	0	0	0	0	0	0	0	0	0	0	0	0	0	0	0	0	0	-1	1	0	0	0	0	-1	1	0.008746391656508224
ACATATACCACATTTTATTAATCCACT	8.013385820926703e-06	0.1326176458782902	0.5532463071109585	6	153.0	4.1622709841525865	7.745098039215686	4.816993464052287	1.6026771641853406e-05	0	0	0	0	0	1	0	1	1	0	-1	0	0	0	0	0	-1	0	0	0	0	0	0	0	0	0	0	1	0	0	0	0	1	0	0	-1	0	0	0	0	1	0	0	0	0	0	0	0	0	0	0	0	-1	0	0	0	0	0	0	0	0	0	-1	0	-1	0	0	0	0	0	0	0	0	0	0	0	0	0	0	0	0	0	0	0	0	0	0	0	0	0	0	1	0	0	0	0	0	0	0	-1	0	0	0	0	1	0	0	0	0	0	0	0.00895213073799612
ACAGCTACTGCTGGACTCGAACATCAG	8.171527643973949e-06	1.0	0.6312399355877617	8	100.0	1.377524978313904	0.77	0.59	1.6343055287947898e-05	0	0	0	-1	0	0	0	0	0	-1	0	0	1	0	0	0	-1	0	0	0	0	0	0	0	0	1	0	-1	0	0	0	0	0	0	0	0	0	0	0	0	1	0	0	0	0	0	0	0	0	0	0	0	1	0	0	0	0	0	0	-1	0	0	0	0	0	0	0	0	0	0	0	0	0	0	0	0	0	0	0	0	0	0	0	0	0	0	0	0	0	0	0	0	0	0	0	0	0	0	0	-1	0	0	1	0	0	0	0	0	0	0	0	0.009109151100078483
ACAGCAGCTTGTACGGCCGCCGCTAAC	8.207846643748176e-06	1.0	0.7222222222222222	3	86.0	1.1260850970611669	0.8255813953488372	0.7790697674418605	1.6415693287496352e-05	0	0	0	1	0	0	0	0	0	0	0	0	0	0	0	0	0	0	0	0	0	0	0	0	0	0	0	0	0	0	0	0	0	1	0	0	0	0	0	0	0	0	0	0	0	0	0	0	0	0	0	0	0	0	0	0	0	0	0	0	0	0	0	0	0	0	0	0	0	0	0	0	0	0	0	0	0	0	0	0	0	0	0	0	0	0	0	0	0	0	0	0	0	0	0	0	0	0	0	0	0	0	-1	0	0	0	0	0	0	0	0	0.009145700702381559
ACAGCAGCCTCAAACTCCTGGGCTCAA	8.60513857635915e-06	1.0848070047339517e-06	0.7524544179523142	3	77.0	2.0501737848767805	5.571428571428571	4.363636363636363	1.72102771527183e-05	0	0	0	0	0	0	0	0	0	0	0	0	0	0	0	0	0	0	-1	0	0	0	0	0	0	0	0	0	0	0	0	0	0	0	0	0	0	1	1	0	0	0	0	0	0	0	0	0	0	0	0	0	0	0	0	0	0	0	0	0	0	0	0	0	0	0	0	0	0	0	0	0	0	0	0	0	0	0	0	0	0	1	0	0	0	0	0	0	0	0	0	0	0	0	0	0	0	0	0	0	0	0	0	0	0	-1	0	0	0	0	0	0.009539136539446944
ACAGGCGTGAGCCACCGCGCCCAGCCT	8.697289248375495e-06	0.4390957481494533	0.9444444444444444	2	47.0	2.7087493447078765	12.638297872340424	11.574468085106384	1.739457849675099e-05	0	0	0	-1	0	0	0	0	0	0	0	0	0	0	0	0	0	0	0	0	1	0	0	0	0	0	0	0	0	0	-1	0	0	0	0	0	0	0	0	0	0	0	0	-1	0	0	1	0	0	0	0	0	0	0	0	0	0	0	0	0	0	0	0	0	0	0	0	0	0	0	0	0	0	0	0	0	0	0	0	0	0	0	0	0	0	0	0	0	0	0	0	0	0	0	0	0	0	0	0	0	0	0	0	0	0	0	0	0	0	0	0	0.00962917903383668
ACAATAATTTGGTTACAGAATATTCCC	9.097664347120704e-06	1.0	1.0	9	45.0	1.1256828315506748	0.4666666666666667	0.4666666666666667	1.819532869424141e-05	0	0	0	0	0	0	0	0	0	0	0	0	0	0	0	0	0	1	0	0	0	0	0	0	0	0	0	0	0	0	0	0	0	0	0	0	0	0	0	0	0	0	1	0	0	0	0	0	0	0	0	0	0	0	0	0	0	0	0	0	0	0	0	0	0	-1	0	0	0	0	0	0	0	0	0	0	0	0	0	0	0	0	0	0	0	0	0	0	0	0	0	0	0	0	0	0	0	0	0	0	0	0	0	0	0	0	0	0	0	-1	0	0.01002220055512976
ACATAGTGATGTCATTGGGATGGCCAC	9.15954131836293e-06	1.0177268131514368e-06	1.0	1	69.0	1.0323782069615195	5.478260869565218	0.7536231884057971	1.831908263672586e-05	0	0	0	0	0	0	0	0	0	0	0	0	0	0	0	0	0	0	0	0	0	0	0	0	0	0	0	0	0	0	0	0	0	0	0	0	0	0	0	0	0	0	0	0	0	0	0	-1	0	0	1	0	0	0	0	1	0	0	1	0	0	0	0	0	0	0	0	0	-1	0	0	0	0	0	0	0	0	0	0	0	0	0	0	0	0	0	0	0	0	0	0	0	0	0	0	0	0	0	0	0	0	0	0	0	0	0	0	0	0	0	0	0.010084645922184284
ACAGTTTCATCCATTGGCTCTTTCATC	9.353778578436907e-06	1.0	0.1194409340116053	3	1458.0	1.4183092216770417	0.7921810699588477	0.6467764060356653	1.8707557156873815e-05	0	0	1	0	1	0	0	0	0	1	0	1	1	0	1	1	1	0	0	0	0	-1	0	1	0	0	0	0	0	0	0	0	0	0	0	0	0	1	0	0	1	0	0	0	0	-1	0	0	1	1	0	0	-1	1	-1	-1	-1	-1	-1	1	1	-1	1	-1	-1	-1	-1	-1	1	1	1	1	1	1	1	-1	1	1	-1	1	-1	1	-1	1	-1	1	-1	1	1	-1	-1	1	1	1	-1	-1	-1	-1	-1	-1	1	-1	1	-1	-1	-1	1	0	0	0	-1	0.010278836205978198
ACAGCTTCTCCAAGCCCCGGCAAGGCC	9.485028019768715e-06	1.0	0.9411764705882352	1	57.0	1.1017235165092814	0.4561403508771929	0.4561403508771929	1.897005603953743e-05	0	0	0	0	0	0	0	-1	0	0	0	-1	0	0	0	0	0	0	0	0	0	0	0	0	0	0	0	0	0	0	0	0	0	0	0	1	1	0	0	0	0	1	0	0	0	0	0	0	0	0	0	0	0	0	0	0	0	0	0	0	0	0	0	0	0	0	0	0	0	0	0	0	0	0	0	0	0	0	0	0	0	0	0	0	0	0	0	0	0	0	0	0	0	0	0	0	0	0	0	0	0	0	0	0	-1	0	0	0	0	0	0	0.010405499757086697
ACATGGGAGAACACCTGACACAGCGGC	9.93545787010264e-06	4.340828530023479e-06	0.4443137254901961	9	361.0	1.443786020974767	6.360110803324099	5.351800554016621	1.987091574020528e-05	-1	0	-1	0	0	0	-1	0	0	0	1	0	-1	0	0	1	0	-1	0	0	1	-1	0	-1	0	1	1	1	0	0	-1	0	0	-1	0	0	0	-1	-1	0	0	0	-1	-1	0	0	0	1	1	0	0	0	1	0	0	0	0	0	0	0	0	0	0	0	0	0	0	0	0	0	0	0	0	0	0	1	0	0	0	0	0	0	0	0	0	0	0	0	0	0	0	0	0	1	0	0	0	0	0	1	0	0	-1	0	1	-1	-1	1	0	0	0	0.010839847555932484
ACACTCGTACAGGAGTCTCAGCTTTCC	1.0203199265588371e-05	1.133688807287597e-06	1.0	1	54.0	1.1221136771091087	5.277777777777778	0.7222222222222222	2.0406398531176743e-05	0	0	0	0	0	0	0	0	0	0	0	0	0	0	0	0	0	0	0	0	0	1	0	0	0	0	0	0	0	0	0	0	0	0	0	0	0	0	0	0	0	0	0	0	0	0	0	0	0	0	0	0	0	0	0	0	0	1	0	0	0	0	0	0	0	0	0	0	0	0	0	0	0	0	0	0	0	0	0	0	0	0	0	0	0	0	0	0	0	0	0	0	0	0	0	0	0	0	0	0	0	0	0	0	0	0	-1	0	0	0	0	0.011103892809246653
ACAGCAACCTCAAACTCTTGGGCTCAA	1.0697741961860916e-05	0.1109537707411825	0.8135326514555468	8	72.0	2.605922176332168	4.819444444444445	4.819444444444445	2.1395483923721832e-05	0	-1	0	0	0	0	0	0	0	0	0	0	0	0	0	0	0	0	0	0	0	0	0	0	0	1	0	0	0	0	0	0	0	1	0	0	0	0	0	0	0	0	0	0	0	0	0	0	0	0	0	0	0	0	0	0	0	0	0	0	0	0	0	0	0	0	0	0	0	0	0	0	0	0	1	0	0	0	0	0	0	0	0	0	0	0	0	0	0	-1	0	0	0	0	0	0	0	0	0	0	0	0	0	0	-1	0	0	0	-1	0	1	0.01158125710865301
ACACTAATCACAAGCAGATGTACAGAA	1.0740082620969005e-05	1.829278941159756e-06	1.0	8	59.0	1.5894654055738895	12.76271186440678	8.830508474576272	2.148016524193801e-05	0	0	0	0	0	0	0	0	0	0	0	0	0	0	0	0	0	0	0	0	0	-1	0	0	0	0	0	0	0	0	0	0	0	0	0	0	0	1	0	0	0	0	0	0	-1	0	0	0	0	0	0	0	0	0	0	0	0	0	0	0	0	0	0	0	0	0	0	0	0	0	0	0	0	0	0	0	0	0	1	0	0	0	0	0	0	0	0	0	0	0	0	0	0	0	0	0	0	0	1	0	0	0	0	0	0	0	0	0	0	0	0	0.011623045642620256
ACAACCCTCATGTGAATCCACTTCCAA	1.0954485896680048e-05	1.0	0.5303825136612021	2	197.0	1.4903124595969106	0.7157360406091371	0.6446700507614214	2.1908971793360092e-05	0	0	0	0	0	1	0	0	0	0	0	0	0	0	0	0	0	1	1	0	0	0	0	0	0	0	0	1	-1	0	0	0	1	0	0	0	0	1	0	0	0	0	0	0	0	-1	0	0	0	0	0	0	-1	0	-1	0	1	-1	0	0	1	0	0	0	-1	0	0	0	0	0	-1	0	0	0	0	0	0	0	0	0	0	0	0	-1	0	-1	0	0	0	0	0	1	0	0	0	-1	0	-1	0	0	0	0	0	0	0	0	0	1	0	0	0	0.011825425384689428
ACACGGAAGGCACTTGCTACGAGTCGC	1.1105314286724336e-05	1.0	0.5598057073466909	3	115.0	1.3271890342173835	0.8956521739130435	0.7913043478260869	2.2210628573448675e-05	0	0	0	0	0	0	0	0	0	0	0	0	0	0	0	0	0	0	-1	0	0	0	1	0	0	0	0	0	0	0	0	0	0	0	0	0	0	0	0	0	0	-1	0	0	1	0	0	0	0	0	1	0	-1	-1	0	0	0	0	0	0	0	0	-1	0	0	0	0	1	0	0	0	0	0	0	0	0	0	0	0	-1	0	0	0	0	1	0	0	0	0	0	0	0	1	0	0	0	0	0	0	0	0	0	0	0	0	0	0	1	0	0	0	0.011968289963668737
ACATGGCAAAACCAACAATGCTGTGTC	1.1484689907984232e-05	7.958927429931811e-07	0.5633802816901409	6	136.0	1.2458934897875262	5.654411764705882	5.176470588235294	2.2969379815968464e-05	0	0	0	0	0	0	-1	0	1	0	0	0	0	1	0	0	0	0	0	0	-1	1	1	0	0	0	0	0	0	0	0	0	0	0	0	1	0	-1	0	1	0	0	0	0	0	0	-1	0	0	0	0	0	0	0	0	0	0	1	0	0	0	0	0	0	-1	0	0	0	0	0	0	0	0	0	0	0	0	0	0	0	0	0	0	0	-1	0	0	0	0	0	0	0	0	0	0	0	0	0	0	0	0	0	0	0	0	0	0	0	0	0	-1	0.012333519557678196
ACATTCTGGGCTGTGGGGTGCCAGGTC	1.1513019649764185e-05	1.0	0.925925925925926	2	61.0	1.1918825613845312	0.4590163934426229	0.4590163934426229	2.302603929952837e-05	0	0	0	0	0	0	0	0	0	0	0	0	1	0	0	0	0	0	0	0	0	0	-1	0	0	0	0	0	0	0	0	0	0	0	0	0	0	0	1	0	0	0	1	0	0	0	0	0	0	-1	0	0	0	0	0	0	0	0	0	0	0	0	0	0	0	0	0	0	0	0	0	0	0	0	0	0	0	0	0	0	0	0	0	0	0	0	0	0	0	0	0	0	0	0	0	0	0	0	0	0	0	0	0	0	0	0	0	0	-1	1	0	0.012359381373510342
ACACACACACACACACACACACACACG	1.1544051062334646e-05	0.4444685429236749	0.8910344827586206	2	54.0	3.235644909250362	14.648148148148149	12.314814814814817	2.3088102124669293e-05	0	0	-1	0	0	0	0	0	0	0	0	0	0	0	1	0	-1	0	0	-1	0	0	0	0	0	0	0	0	0	0	0	0	0	0	0	0	0	0	0	0	0	0	0	0	0	1	0	0	0	0	0	0	0	0	0	0	0	0	0	0	1	0	0	0	0	0	0	0	0	0	0	0	0	0	0	0	0	0	0	0	0	0	0	0	0	0	0	0	0	0	0	0	0	0	0	0	0	0	0	0	0	0	0	0	0	0	0	0	0	0	0	0.012385284249325834
ACATAGTGCTTTATAGTTTAGAAAGCA	1.160628107258627e-05	1.0	1.0	2	46.0	0.978070970973496	0.4130434782608695	0.4130434782608695	2.321256214517254e-05	0	0	0	0	0	0	0	0	0	0	0	0	0	0	0	0	0	0	0	0	1	0	0	0	0	0	0	0	0	0	0	0	-1	0	0	0	0	0	0	0	0	0	0	0	0	0	0	0	0	-1	0	0	0	0	0	0	0	0	0	0	0	0	0	0	0	0	0	0	0	0	0	0	0	0	0	0	0	0	0	0	0	0	0	0	0	0	0	0	0	0	0	0	0	0	0	0	0	0	0	0	0	0	0	0	0	0	0	0	0	0	0	0.012441710539474063
ACAGAAGCTGAACGAGTATGTGGCCGA	1.307924649915919e-05	1.0	0.9545454545454546	6	43.0	1.1344959754516843	0.8604651162790697	0.7906976744186046	2.615849299831838e-05	0	0	0	0	0	0	0	0	0	0	0	0	0	0	0	0	0	0	0	0	0	0	0	0	0	0	0	0	0	0	0	0	0	0	0	0	0	0	0	1	0	0	0	0	0	0	0	0	0	0	0	0	0	-1	0	0	0	0	0	0	0	0	0	0	1	0	0	0	0	0	0	0	0	0	0	0	0	0	0	0	0	0	0	0	0	0	0	0	0	0	0	0	0	0	0	-1	0	0	-1	0	0	0	0	0	0	1	0	0	0	0	0	0.013795177237527042
ACATAGCACTGAGTTTCAATGGCACGG	1.3980673968819428e-05	3.377767568120719e-05	1.0	1	45.0	1.6856520344248596	7.822222222222222	5.977777777777778	2.7961347937638857e-05	0	1	0	0	0	0	0	0	0	0	0	0	0	0	0	0	0	0	0	0	0	0	0	0	0	0	0	0	0	0	0	-1	0	0	0	0	0	0	0	0	0	0	0	0	0	0	0	1	0	0	0	0	0	0	0	0	0	0	0	0	-1	0	0	0	0	0	0	0	0	0	0	0	0	0	0	0	0	0	0	0	0	0	0	0	0	0	0	0	0	0	0	0	0	0	0	0	0	0	0	0	0	0	0	0	0	0	0	0	0	0	0	0.014624834440542597
ACATTTTTTAGGTTTAGCAGGAATACC	1.4268689605653176e-05	1.0	0.2457817772778402	3	548.0	1.8578868359410143	1.4251824817518248	1.082116788321168	2.853737921130635e-05	1	0	0	0	0	0	0	0	0	0	0	0	1	0	0	0	0	0	-1	0	0	1	0	1	0	1	0	0	0	0	0	-1	0	0	0	0	0	1	0	0	0	0	0	0	0	0	1	0	-1	1	1	0	0	-1	0	0	0	0	-1	1	-1	0	0	-1	1	1	-1	0	0	0	-1	-1	1	0	-1	1	-1	-1	-1	1	-1	1	-1	-1	-1	0	1	1	0	-1	-1	1	0	-1	0	0	-1	1	0	-1	1	-1	1	0	0	-1	0	-1	0	1	0	0.014885034754660475
ACATCCTCTGGATGGTGTGAGAGCCGG	1.455044541456057e-05	0.0139032766663477	0.1917465556079417	4	1463.0	2.158403729607206	2.574846206425154	2.1079972658920028	2.910089082912114e-05	1	-1	0	1	0	1	1	1	-1	1	1	-1	-1	-1	1	-1	1	-1	-1	1	1	1	-1	1	0	-1	0	1	1	0	-1	-1	1	1	0	-1	-1	1	1	-1	1	-1	1	0	1	1	-1	-1	-1	-1	1	0	0	0	0	0	0	1	0	0	0	0	1	0	0	-1	0	0	0	0	0	0	0	0	0	0	0	0	0	0	-1	0	0	0	0	0	0	0	0	0	0	0	0	0	0	0	0	0	0	0	0	0	-1	-1	0	-1	-1	-1	1	-1	-1	0.01515454298929969
ACAGCAACCTCAAACTCCTGAGCTCAA	1.5459068934367948e-05	1.0	0.7352941176470589	9	78.0	3.1808690323280016	7.0256410256410255	5.974358974358975	3.0918137868735896e-05	0	0	0	0	0	0	0	0	0	0	0	0	0	0	0	0	0	0	0	0	0	0	0	0	0	-1	0	0	0	0	0	0	0	0	0	1	0	0	0	0	0	0	0	0	0	0	0	-1	0	0	0	0	0	0	0	0	0	0	0	0	0	0	0	1	0	0	0	0	0	0	0	0	0	0	0	0	0	0	0	0	0	0	0	0	0	0	0	0	0	0	0	0	0	0	0	0	0	0	0	0	0	0	0	1	0	0	0	0	-1	0	0	0.015963523082061823
ACAAGGAAGATTTGCATGATATGCTTG	1.5558602691855857e-05	0.0019700009113162	0.1555806691449814	2	2057.0	1.0775593148510731	0.98492950899368	0.8104035002430724	3.111720538371171e-05	-1	1	-1	1	1	1	1	-1	1	-1	1	-1	1	1	1	1	1	1	0	0	-1	1	1	1	-1	-1	0	-1	1	0	0	-1	1	1	0	1	-1	1	0	0	-1	1	-1	0	1	-1	0	-1	1	0	0	0	-1	-1	-1	1	1	-1	-1	-1	-1	-1	1	0	-1	1	-1	0	-1	1	1	0	-1	-1	-1	1	1	1	1	-1	0	-1	-1	1	1	1	1	1	-1	-1	0	1	-1	1	0	-1	-1	-1	1	-1	1	1	1	0	1	1	0	-1	0	1	0	0.016051774577580124
ACACGGCGGGGTCAGGGTCCTGGATAT	1.5692477576352655e-05	1.7436086195947397e-06	1.0	1	42.0	1.4012343792962176	3.4285714285714284	3.142857142857143	3.138495515270531e-05	0	0	0	0	0	0	0	0	0	0	0	0	0	0	0	0	0	0	0	0	0	0	0	0	0	0	0	0	0	0	0	0	0	0	0	0	0	-1	0	0	0	0	0	0	0	0	0	0	0	0	0	0	0	0	0	0	0	0	0	0	0	0	0	0	-1	0	0	0	0	0	0	0	0	0	0	0	0	0	0	0	0	0	0	0	0	0	0	0	0	0	0	0	0	0	0	0	0	0	0	0	0	0	0	0	0	0	1	0	0	0	0	0.016165206728175823
ACATAATATACTGTATAACCTTCTAGC	1.7118347506157016e-05	1.0	0.2982067970154131	8	771.0	1.1376811785521233	0.7821011673151751	0.2645914396887159	3.423669501231403e-05	-1	0	0	1	1	1	0	0	-1	0	-1	0	1	-1	0	0	1	0	0	1	-1	-1	0	-1	0	-1	0	1	1	0	0	0	1	0	0	1	0	0	-1	1	0	0	0	0	0	-1	0	0	-1	-1	0	0	0	0	-1	-1	-1	-1	1	0	1	-1	0	0	1	0	1	0	1	0	1	0	-1	0	0	1	0	0	1	0	0	0	0	0	0	1	1	-1	0	0	0	0	0	0	0	0	0	-1	1	0	0	1	-1	1	0	1	-1	-1	0	0	1	0.01747503269071373
ACAGGCATTCGCCACCATGCCCGGCTA	1.712186716916502e-05	0.1251181525488552	0.7543859649122807	8	80.0	3.579388128395821	11.0125	4.225	3.424373433833004e-05	0	0	0	0	0	0	0	0	0	0	0	0	0	0	0	0	0	0	0	0	0	0	0	0	0	0	0	0	1	0	0	0	0	0	0	-1	0	0	0	0	1	0	0	0	0	1	0	0	0	0	0	0	0	0	0	0	0	0	0	0	0	0	0	-1	0	0	0	0	0	0	0	0	0	0	0	0	0	0	-1	0	0	0	0	0	0	0	0	0	0	0	0	0	0	0	0	0	0	0	0	0	0	-1	0	0	0	0	0	0	1	0	-1	0.01747660803682082
ACACGACGTTGTATTTTTTTTTAATGT	1.9843090050201856e-05	1.0	0.5729729729729729	2	124.0	1.152966935535813	0.3387096774193548	0.3387096774193548	3.968618010040371e-05	0	0	0	0	0	0	0	0	0	1	1	0	0	0	0	0	0	0	0	1	0	0	0	0	0	0	0	0	1	-1	0	0	0	0	0	1	0	0	-1	0	0	0	0	0	0	0	0	0	0	0	0	0	0	0	0	0	0	0	0	0	0	0	0	-1	0	0	0	0	0	0	0	0	0	0	0	0	0	0	0	0	0	0	0	0	0	0	0	0	0	0	0	0	0	0	0	0	0	0	0	0	0	0	0	-1	0	-1	0	-1	1	1	0	0.019878141390544394
ACAGTGTCAGGGGCAGGGCTGGGCATC	2.009416292910542e-05	1.0	0.7523809523809524	2	112.0	1.3681206822637286	0.4464285714285714	0.4464285714285714	4.018832585821084e-05	0	1	0	0	0	0	0	0	0	0	0	0	-1	0	0	0	0	0	-1	0	0	0	0	0	0	0	0	-1	0	0	0	0	0	0	0	0	0	0	0	0	0	0	0	0	0	0	0	0	0	0	0	0	0	0	1	0	0	0	0	1	0	0	0	1	0	0	0	0	0	1	0	0	0	1	0	0	0	0	0	0	0	0	0	0	0	-1	0	0	0	0	0	0	0	0	0	0	0	0	1	1	0	0	0	0	0	0	-1	0	0	0	0	0.02009338578323845
ACATTAACAAACCACAGTAAGTTAAGG	2.0707198684631705e-05	1.0	0.6359379572724612	9	118.0	1.191822498619615	0.4152542372881356	0.4152542372881356	4.141439736926341e-05	1	0	0	0	-1	0	0	0	0	0	0	0	0	0	0	0	0	0	0	0	0	0	-1	0	0	0	0	0	0	1	1	0	0	0	0	0	0	0	-1	0	1	0	0	0	-1	-1	0	0	1	0	0	0	0	0	0	0	0	0	0	0	0	0	-1	0	0	0	0	0	0	0	0	0	0	0	0	0	0	0	0	0	0	0	0	0	0	0	0	0	0	0	0	0	0	0	0	0	0	0	0	0	0	0	0	0	0	0	1	0	0	0	0	0.020629397696499994
ACAACAAGGGGGCTCACTCTGTGGGTC	2.1102312819856023e-05	1.0	0.1459204049410235	2	1174.0	1.3366432580277838	0.4429301533219761	0.3926746166950596	4.220462563971205e-05	-1	-1	-1	-1	1	-1	-1	-1	0	-1	1	-1	1	-1	-1	1	-1	0	0	1	1	1	1	-1	0	-1	0	0	1	1	-1	1	0	0	0	-1	1	-1	1	-1	1	1	-1	1	0	-1	0	0	0	1	1	0	0	1	0	0	-1	0	0	1	1	1	0	0	-1	-1	0	0	0	-1	0	-1	1	0	0	1	0	1	0	1	0	1	-1	0	0	0	0	-1	1	0	-1	1	-1	1	-1	1	0	-1	0	0	0	0	-1	-1	0	1	1	1	0	-1	0	0.02097595681718499
ACACTGTTTTGAGTACTTCTTGTAGGG	2.3259234392302543e-05	1.0	0.8205128205128205	1	92.0	1.861218866916956	1.2173913043478262	1.2173913043478262	4.6518468784605085e-05	0	-1	0	0	0	0	0	0	-1	0	0	0	0	0	0	0	0	0	0	0	0	1	0	0	0	0	0	0	0	0	0	0	0	0	0	0	0	0	0	0	0	0	-1	0	0	0	0	-1	0	0	0	0	0	0	0	1	0	0	0	0	0	0	0	0	0	1	0	0	0	0	-1	0	0	0	0	0	0	-1	0	0	0	0	0	0	0	0	0	0	0	0	0	0	0	0	0	0	0	0	0	0	0	0	0	0	0	0	0	0	0	0	1	0.02283607336644253
ACAGAACTATCTTAAATATGTTCCCAC	2.3309829030006573e-05	1.0	0.759963768115942	8	140.0	1.0435382644377873	0.6857142857142857	0.6642857142857143	4.661965806001315e-05	0	0	0	1	1	-1	0	0	0	0	0	0	0	0	0	0	0	0	0	1	0	0	0	0	0	0	0	0	0	0	1	0	0	0	0	0	1	0	0	0	0	0	0	0	0	0	0	0	0	1	0	0	0	0	0	0	1	0	0	0	0	0	0	0	0	-1	0	0	0	0	0	0	0	0	0	0	-1	0	0	0	0	0	1	0	0	0	0	0	0	0	0	0	0	0	0	0	0	0	0	0	0	-1	0	0	0	0	0	0	0	0	0	0.022878998464778047
ACAGCCAGAGCTGGAGGTGGGTGCCAG	2.4245853699422795e-05	1.0	1.0	3	56.0	0.9917033083725818	0.4464285714285714	0.4464285714285714	4.849170739884559e-05	0	0	0	0	1	0	0	0	0	0	0	0	0	0	0	0	0	0	0	0	0	0	0	0	0	0	0	0	0	0	0	0	0	0	0	0	0	0	0	-1	0	1	0	0	0	0	0	0	1	0	0	0	0	0	0	0	0	0	0	0	0	0	0	0	0	0	0	0	0	0	0	0	0	0	0	0	0	0	0	0	0	0	0	0	0	0	0	0	0	0	0	0	0	0	0	0	0	0	0	0	0	0	0	0	0	0	0	0	0	0	0	0.02369593996524706
ACATCGAGCAGGGCAACACCAAGGCGC	2.4906911361111782e-05	1.3423560295374296e-06	0.6802413273001509	4	73.0	1.283992025072704	5.958904109589041	4.6438356164383565	4.981382272222357e-05	-1	0	0	0	0	0	0	0	0	0	0	0	0	0	0	0	0	0	0	0	0	0	0	0	0	0	0	0	0	0	0	1	0	0	0	0	0	0	0	0	0	0	0	0	0	0	0	0	0	0	0	0	0	1	0	0	0	0	0	0	0	0	0	0	0	0	0	0	0	0	0	0	0	0	0	0	0	0	0	0	0	0	1	0	0	0	0	0	0	0	0	0	1	0	0	0	0	0	0	-1	0	-1	0	0	0	0	0	0	0	0	0	0.024291584687043434
ACAACAACAAGTTCTCTCCCCTTCCAT	2.637644141673241e-05	0.4014822587526704	1.0	6	57.0	1.2172254259126718	1.4035087719298245	1.4035087719298245	5.275288283346482e-05	0	0	0	0	0	0	0	0	0	0	0	0	1	0	0	0	0	0	0	0	0	1	-1	0	0	0	0	0	0	1	0	0	0	0	0	0	0	0	0	0	0	0	0	0	0	0	0	0	0	0	0	0	0	0	0	0	0	0	0	0	0	0	0	0	0	0	0	0	0	0	0	0	0	0	0	0	0	0	0	0	0	0	0	0	0	0	0	0	0	0	0	0	0	0	0	0	0	0	0	0	0	0	0	1	0	0	0	0	0	0	-1	0.02557551772972842
ACATTAGGTTTCTTCACATAATCCCAC	2.7227176252773087e-05	1.0	0.8846153846153846	2	49.0	1.934398911423461	0.5306122448979592	0.5306122448979592	5.4454352505546174e-05	0	0	0	0	0	0	0	0	-1	0	0	0	0	0	0	0	0	0	0	0	0	0	0	0	0	0	0	0	0	0	0	1	0	0	0	0	0	-1	0	0	1	0	1	0	0	0	0	0	0	-1	0	0	0	0	0	0	0	0	0	0	0	0	0	0	0	0	0	0	0	0	0	0	0	0	0	0	0	0	0	0	0	0	0	0	0	0	0	0	0	0	0	0	0	0	0	0	0	0	0	0	0	0	0	0	0	0	0	0	0	0	0	0.026307092937680562
ACAGAACTAAGAAATAGCAATAATATG	2.8791493265525704e-05	3.199054807280634e-06	1.0	3	39.0	1.2280005296736851	3.128205128205128	0.9230769230769232	5.758298653105141e-05	0	0	1	0	0	0	0	0	0	0	0	0	0	0	0	0	0	0	0	0	0	0	0	0	0	0	0	0	0	0	0	0	0	0	0	0	0	0	0	0	0	0	-1	0	-1	0	0	0	0	0	0	0	0	0	0	1	0	0	0	0	0	0	0	0	0	0	0	0	0	0	0	0	0	0	0	1	0	0	0	0	0	0	0	0	0	0	0	0	0	0	0	0	0	0	0	0	0	0	0	0	0	0	-1	0	0	0	0	0	0	0	0	0.027608844168964978
ACAGCATGGTGGCTGCTTACTGCAAGG	3.0096940153190465e-05	3.344104461465607e-06	1.0	1	46.0	0.998635964158572	4.782608695652174	4.782608695652174	6.019388030638093e-05	0	0	0	0	0	0	0	0	0	1	0	0	0	0	0	0	0	0	0	1	0	0	0	0	0	0	-1	0	0	0	0	0	0	0	0	0	0	0	0	0	0	0	0	0	0	0	0	0	-1	0	0	0	0	0	0	0	0	0	0	0	0	0	0	0	0	0	0	0	0	0	-1	0	0	0	0	0	0	0	0	0	0	0	0	0	0	0	0	0	0	0	0	0	0	0	0	0	0	0	0	0	0	0	0	0	0	0	0	0	0	0	0	0.028703017588024512
ACACTTTACGCCGTAAATTATTAGTTT	3.0301477573387896e-05	1.0	0.5327699206622973	1	327.0	1.3336028415162855	0.4159021406727828	0.4067278287461773	6.060295514677579e-05	0	-1	-1	-1	0	0	0	0	0	0	0	-1	1	0	0	0	0	0	0	0	-1	-1	0	0	-1	-1	0	-1	0	1	0	0	0	-1	0	0	0	0	0	0	0	0	0	0	0	-1	-1	0	0	0	0	0	1	0	0	0	0	0	0	0	-1	0	-1	0	1	0	0	0	0	0	1	0	0	0	0	0	0	0	0	0	0	0	-1	0	1	0	0	0	1	0	0	0	0	0	0	0	1	1	0	0	0	0	-1	0	1	0	1	0	0	-1	-1	0.028878584986043798
ACACAGCAGTCAAGGAGCAGAGCTGGG	3.056282349419072e-05	1.0	1.0	1	59.0	1.0023756964558057	0.3389830508474576	0.3389830508474576	6.112564698838144e-05	0	0	0	1	0	0	0	0	1	0	0	0	0	0	1	-1	0	0	0	0	0	0	0	0	0	0	0	0	0	0	0	0	0	0	0	0	0	-1	0	0	0	0	0	0	0	0	0	0	0	0	0	0	0	0	0	0	0	0	0	0	0	0	0	0	0	0	0	0	0	0	0	0	0	0	0	0	0	0	0	0	0	0	0	0	0	0	0	0	0	0	0	0	0	0	0	0	0	0	0	0	0	-1	0	0	0	0	0	0	0	0	0	0.029088407865595235
ACAAAAAGGGGAATTTCAATTACATTG	3.0665809738326906e-05	1.0	0.3963874113475177	5	269.0	1.1868553875578378	0.6840148698884758	0.6171003717472119	6.133161947665381e-05	-1	0	0	-1	-1	0	-1	0	0	0	0	0	1	0	0	0	0	1	0	0	0	1	1	0	0	0	0	0	0	0	0	0	0	0	0	0	0	0	0	0	0	0	0	0	1	0	0	0	0	0	0	0	0	0	0	1	0	0	0	0	-1	1	-1	0	0	0	0	0	-1	-1	0	0	0	0	0	-1	0	1	1	0	0	-1	0	0	-1	0	-1	0	-1	0	-1	0	1	0	0	0	0	0	0	0	0	0	0	0	1	1	0	0	0	0	0	0.029173917110713526
ACACAGTGCAATTGCCTCTGGTGGAGT	3.275545702819445e-05	3.6394952253549394e-06	1.0	3	42.0	0.9852281360342516	9.857142857142858	7.714285714285714	6.55109140563889e-05	0	0	0	0	0	0	0	0	0	0	0	0	0	0	0	1	0	-1	0	0	0	0	0	0	0	0	0	0	0	0	0	0	0	0	0	0	0	0	0	0	0	0	0	0	0	0	0	0	0	0	0	0	0	0	0	0	0	0	0	0	0	0	0	0	0	0	0	0	0	0	0	0	0	0	0	0	0	0	0	0	0	0	0	0	0	0	0	0	0	0	0	0	0	0	0	0	0	0	0	0	0	0	0	0	0	0	0	0	0	0	0	0.030880194247229226
ACATGGGGGAATTCACTGTCCTTTCAT	3.431421781192066e-05	1.0	1.0	5	36.0	1.8027227528624896	1.0277777777777777	1.0277777777777777	6.862843562384131e-05	0	0	0	0	0	0	1	0	0	0	0	0	0	0	0	0	0	0	0	0	0	0	0	0	0	0	0	0	0	0	0	0	0	0	0	1	0	0	0	0	0	0	0	0	0	0	0	0	0	0	0	0	0	0	0	0	0	0	0	0	0	0	0	0	0	0	0	0	0	0	-1	0	0	0	0	0	0	0	0	0	0	0	0	0	0	0	0	0	0	0	0	0	0	0	0	0	0	0	0	0	0	0	0	0	-1	0	0	0	0	0	0	0.03217597058876565
ACACAGGAGCCCGTTCCGTTGCCGGTG	3.433389035405621e-05	9.558650509691674e-07	0.75	1	78.0	1.4903323551220222	4.474358974358975	3.4615384615384617	6.866778070811241e-05	0	0	0	0	0	0	0	0	0	0	0	0	0	0	0	0	0	0	0	0	0	0	0	0	0	0	0	0	0	0	0	0	0	0	0	0	0	0	0	0	0	0	0	0	0	0	0	0	0	0	0	0	0	0	0	1	0	0	1	0	0	0	0	0	0	0	0	0	0	0	0	0	0	0	0	0	0	0	-1	0	0	0	0	0	0	0	0	0	0	0	0	-1	-1	0	0	0	0	0	-1	1	0	0	0	0	0	0	0	0	0	0	0	0.03219053209654218
ACATGGGACACTTTGACTGTGGCTTCA	3.565242786753267e-05	3.9613808741702966e-06	0.6374269005847953	3	102.0	1.1161942429353184	4.254901960784314	3.794117647058824	7.130485573506533e-05	0	0	0	1	0	0	-1	0	0	0	1	0	0	-1	0	0	0	0	0	0	0	-1	0	0	0	0	1	0	0	0	0	0	0	0	0	0	0	-1	0	0	0	0	0	0	0	0	0	0	0	0	0	0	0	0	0	0	0	0	0	0	0	0	0	0	0	0	0	0	0	0	0	0	0	0	0	0	0	0	0	0	0	0	0	0	0	0	0	0	0	0	0	0	0	0	0	0	0	-1	0	0	0	0	0	0	1	0	0	0	0	0	0	0.03320038657863661
ACACTCATGGCTCCCGATACTGAAGTG	3.967013550537772e-05	1.0	0.5526475958612295	4	115.0	1.5577384104648788	0.5652173913043478	0.5652173913043478	7.934027101075543e-05	0	0	0	-1	1	0	0	0	0	0	0	0	0	0	0	0	0	0	0	0	-1	0	0	0	0	0	0	0	0	0	0	0	0	0	0	0	1	0	0	0	0	0	0	0	0	0	0	0	-1	0	0	0	0	0	0	0	-1	0	0	0	0	1	0	0	0	0	0	0	0	0	0	0	0	-1	0	1	0	0	0	0	0	1	0	0	0	-1	0	0	0	0	0	0	1	0	0	0	0	0	0	0	0	0	0	0	0	0	0	0	0	0	0	0.036415808761017535
ACAGCAACCTCAATCTCCTGGGCTCAA	3.977222351527255e-05	0.0561908162768794	0.4115384615384616	7	276.0	5.004844560554307	3.583333333333333	3.351449275362319	7.954444703054509e-05	0	-1	0	0	0	1	0	0	1	1	0	0	0	0	0	0	0	-1	0	0	0	-1	-1	0	0	0	0	0	0	0	0	0	0	0	0	0	-1	1	-1	0	0	0	1	0	-1	0	-1	0	0	-1	0	0	0	0	1	1	0	0	-1	0	0	0	0	0	0	0	0	0	0	0	0	0	0	0	0	0	0	0	0	0	0	0	0	0	1	1	-1	0	1	0	0	0	1	0	1	0	0	0	1	0	0	0	0	0	1	0	0	0	0	-1	-1	0.03649874079442825
ACAGGGCCAGACTCTTGCCAAAGTACT	4.105579937048814e-05	1.0	0.661904761904762	6	89.0	1.1340368861071897	0.4382022471910112	0.4382022471910112	8.211159874097627e-05	0	0	0	0	0	0	0	0	0	-1	0	0	0	0	0	0	0	0	0	0	0	0	0	0	0	0	0	0	0	0	0	0	0	1	0	0	0	0	0	1	0	0	0	0	0	0	1	0	-1	0	0	0	0	0	0	0	0	0	0	0	0	0	0	0	0	0	0	0	0	-1	0	0	0	0	0	-1	0	0	0	0	0	0	0	0	0	0	0	0	0	0	0	0	0	0	0	0	0	0	0	0	0	0	0	0	-1	0	1	0	0	0	0	0.0375127245060407
ACAGGCATGCGCCACCATGCCTGGCTA	4.1665554300933104e-05	1.0	0.4182186234817814	3	244.0	5.277063042715814	13.80327868852459	6.971311475409836	8.333110860186621e-05	0	0	0	0	0	0	0	0	0	0	-1	-1	0	0	0	0	-1	0	1	1	0	0	0	0	0	-1	0	1	0	1	0	0	0	1	1	1	0	0	0	1	0	0	0	0	0	0	0	0	-1	0	-1	0	0	-1	-1	0	-1	0	0	0	0	0	0	0	0	0	0	0	1	0	0	0	0	0	0	0	1	0	0	0	0	0	0	0	0	-1	0	0	1	0	-1	0	0	0	0	1	-1	0	0	1	0	0	0	0	-1	0	1	0	0	0	0	0.038011743093415234
ACATTGACGATAAATTTCTTAGAGAAA	4.208118268907846e-05	6.120638331845933e-06	1.0	3	40.0	1.086943753557998	4.575	2.825	8.416236537815691e-05	0	0	0	0	0	0	0	0	0	0	0	0	0	0	0	0	0	0	0	0	0	0	0	0	0	0	0	0	-1	0	0	0	0	0	0	0	0	0	0	0	0	0	0	0	0	0	0	0	0	0	0	0	0	0	0	0	0	0	0	0	0	1	0	0	0	0	0	0	0	0	0	0	0	1	0	0	0	0	0	0	0	0	0	0	0	0	0	0	0	0	0	0	0	0	0	0	0	0	0	0	0	0	0	0	0	0	0	0	0	0	0	0.03836389392798526
ACACAGACAGCTGTCTCACGCTTTACA	4.301238957986715e-05	1.248889523288277e-05	0.7295850066934404	5	128.0	1.401103367934528	6.234375	0.9453125	8.60247791597343e-05	0	0	0	0	0	0	0	0	0	0	0	-1	0	0	0	0	0	0	0	0	-1	0	0	-1	0	0	0	0	0	0	0	0	0	0	0	0	0	0	0	0	0	0	0	0	0	0	0	0	0	0	0	0	0	0	1	0	0	0	0	0	0	0	0	0	0	0	0	0	0	0	0	0	0	0	0	-1	0	0	0	0	0	0	0	0	1	0	0	1	1	0	0	0	1	0	0	1	0	0	0	0	0	0	0	0	0	0	0	0	0	0	0	0.03912561013660047
ACAGCAACCTCAATCTCCGGGGCTCAG	4.44730277159924e-05	1.0	0.2743404091931325	8	545.0	2.8886825681215744	1.38348623853211	1.0275229357798166	8.89460554319848e-05	-1	-1	0	-1	1	1	-1	0	0	1	1	0	1	-1	0	0	0	1	-1	0	0	-1	-1	0	0	1	-1	1	0	-1	0	-1	0	-1	0	1	0	1	1	0	1	0	-1	1	0	0	1	-1	-1	0	-1	0	-1	-1	0	0	-1	0	1	0	0	0	-1	1	0	0	0	1	0	0	0	0	0	0	0	0	-1	-1	0	1	0	0	0	0	0	0	1	1	1	0	0	0	0	0	0	0	0	0	0	0	0	0	-1	1	-1	-1	-1	0	1	0	-1	0.04032655733727298
ACAATGTACTATGCATAAAAGTATTGA	4.610132406144396e-05	1.0	0.3924955985915493	7	270.0	1.559831242018453	0.5888888888888889	0.5814814814814815	9.220264812288791e-05	0	-1	1	0	0	0	0	1	0	1	0	0	0	0	0	-1	-1	1	0	1	0	0	0	0	0	0	-1	0	-1	0	0	0	0	0	0	1	1	1	0	1	0	0	0	0	0	0	0	-1	0	0	-1	0	0	0	0	0	0	1	0	0	-1	0	-1	0	0	0	0	1	0	0	0	0	0	0	0	-1	0	-1	1	1	0	0	0	0	-1	0	0	0	0	0	0	0	1	0	0	0	0	0	1	0	0	0	0	0	-1	-1	0	0	0	0	-1	0.04162593810757721
ACATTCTTTCAATGCAGAGTTTTCTTT	4.672841549008304e-05	1.0	0.8947368421052632	1	89.0	1.43496354498707	0.4382022471910112	0.4382022471910112	9.345683098016607e-05	0	0	0	0	0	1	0	0	0	0	0	0	0	0	0	0	1	0	0	0	0	0	0	0	0	0	0	0	0	0	0	0	0	0	0	0	-1	0	0	-1	0	0	0	0	0	0	0	0	0	0	0	0	1	0	0	0	0	0	0	0	0	0	1	0	0	0	0	0	0	0	0	0	0	0	0	0	0	0	0	0	0	0	0	0	0	0	0	0	0	0	0	0	0	0	0	0	0	0	0	1	0	0	0	0	0	0	0	0	1	0	-1	0.042113842917305834
ACATGGGAAGCAGTGGTACTGTCTCTT	4.744545253179106e-05	1.0	0.8347578347578348	1	66.0	3.710267324121293	7.454545454545454	6.424242424242424	9.489090506358213e-05	0	0	0	0	-1	0	0	0	0	0	0	0	-1	0	0	0	0	0	1	0	1	-1	0	0	0	0	0	0	0	0	0	0	0	1	0	0	0	0	0	0	0	0	1	0	0	0	0	0	0	0	0	0	0	0	0	0	0	0	0	0	0	0	0	0	0	0	0	0	0	0	0	0	0	0	0	0	0	0	0	0	0	0	0	0	0	0	0	0	0	0	0	0	0	0	0	0	0	0	0	0	0	0	0	0	0	1	0	-1	0	0	0	0.04266109446257429
ACACTGAAGGTGACTGGTGGGAGGCTC	4.790464256225611e-05	1.0	0.78	1	85.0	1.5160229790441455	1.8235294117647056	1.576470588235294	9.580928512451222e-05	1	0	0	0	0	0	0	0	1	0	0	0	0	0	0	0	0	0	0	0	0	0	0	0	0	1	0	0	0	0	0	0	0	0	0	1	0	0	0	0	0	0	0	0	0	0	0	0	0	0	0	0	0	-1	0	0	0	0	0	-1	0	0	0	0	0	0	0	0	0	0	0	0	0	0	0	0	0	0	0	0	0	1	-1	0	0	0	0	1	0	-1	0	0	0	0	0	0	0	0	0	0	0	0	0	0	0	0	0	0	0	0	0	0.0430067859561977
ACACTCACCTGGCAGCGGGATGGGCAG	4.883839482275496e-05	1.0	0.2522765631746281	2	641.0	1.3332182313905934	0.6661466458658346	0.656786271450858	9.767678964550991e-05	-1	-1	-1	-1	0	1	0	1	-1	1	0	0	1	1	0	0	1	0	0	-1	1	0	0	-1	0	-1	0	-1	-1	0	1	-1	0	1	-1	1	0	1	1	0	0	0	1	0	1	1	0	-1	1	-1	-1	0	0	0	0	0	0	0	0	0	0	0	0	0	0	0	0	0	0	0	0	0	0	0	0	0	0	0	0	0	0	0	0	0	0	0	0	0	0	0	0	0	0	0	0	0	0	0	0	0	0	0	-1	-1	-1	-1	1	0	1	-1	-1	0.043743974322395844
ACATGAGCTCCAATCACCCAGCACCGT	5.174789977181852e-05	1.0	0.8055555555555556	1	83.0	1.1465846524280912	0.9518072289156626	0.891566265060241	0.0001034957995436	0	0	0	0	0	0	0	0	0	0	0	0	0	0	0	0	0	0	0	0	-1	0	0	0	0	0	0	0	0	0	0	0	0	0	0	0	0	0	0	0	0	0	0	0	0	0	0	0	-1	-1	0	0	0	0	0	-1	0	0	0	0	1	0	0	1	0	0	0	0	0	1	1	0	0	0	0	1	0	0	0	0	0	0	0	0	0	0	0	0	0	0	0	1	0	0	0	0	0	0	0	0	0	0	0	0	0	0	0	0	0	0	0	0.04603947984032547
ACATGCACATGGGAGTGTTGTGAAGAG	5.1984890673880565e-05	1.0	0.2443108073029333	5	527.0	1.346100241139229	0.5445920303605313	0.5351043643263758	0.0001039697813477	-1	-1	-1	0	0	1	-1	1	0	0	0	0	-1	0	1	0	1	0	1	-1	1	0	0	-1	0	0	0	1	1	0	0	-1	-1	-1	0	0	0	-1	-1	1	0	0	0	0	1	-1	-1	0	0	0	-1	0	0	1	1	0	0	0	0	1	1	0	0	1	0	0	0	0	-1	-1	0	0	0	1	0	0	0	0	0	-1	0	0	0	0	-1	0	0	0	0	0	1	0	1	0	0	0	0	0	-1	1	0	0	0	-1	0	0	0	1	0	1	0	0.046229420273657826
ACATGGGTAAGCAGAAGACGGCATACA	5.2497741652112224e-05	1.0	0.7428571428571429	4	75.0	3.82179021003012	5.213333333333333	5.1066666666666665	0.0001049954833042	0	0	0	0	0	0	0	0	0	0	0	0	0	0	0	0	0	0	1	0	1	0	0	0	0	0	0	0	0	0	0	0	0	0	0	0	0	-1	0	0	0	0	1	0	0	0	-1	0	0	0	0	0	0	0	0	0	0	0	0	0	0	0	0	0	0	0	0	0	0	0	0	0	0	0	0	0	0	0	0	0	0	0	0	0	0	0	0	0	0	0	0	0	0	0	0	0	0	0	0	0	0	0	0	-1	-1	0	0	0	0	0	1	0.04665584864755125
ACACATGGGACGAGGAGGAGGACTTTC	5.263496133697035e-05	1.5140607620181672e-05	1.0	4	49.0	1.9370939198171435	10.183673469387756	9.040816326530612	0.0001052699226739	0	0	0	0	0	0	0	0	0	0	0	0	0	0	0	0	0	0	0	0	0	0	0	0	0	0	0	1	0	0	0	0	0	0	1	1	0	0	-1	0	0	0	0	0	0	0	0	0	0	0	0	0	0	0	0	0	0	0	0	0	0	0	0	0	0	0	0	0	0	0	0	0	0	0	0	0	0	0	0	0	0	0	0	0	0	0	0	0	0	0	0	0	0	0	0	0	0	0	0	-1	0	0	0	0	0	0	0	0	0	0	0	0.046761751399154165
ACAGGTTTGGTCCTAGCCTTATTATTA	5.277502906366692e-05	1.0	0.3091304904597259	4	502.0	1.5237449977312154	0.7450199203187251	0.703187250996016	0.0001055500581273	0	1	1	0	0	0	0	0	0	0	0	1	1	0	-1	0	0	1	0	0	0	1	0	1	0	1	0	-1	-1	0	0	0	-1	-1	0	0	0	-1	0	1	0	0	0	0	0	1	0	0	0	-1	1	0	-1	0	0	0	0	1	0	-1	1	-1	-1	-1	-1	0	0	0	-1	0	0	0	0	0	0	-1	-1	0	-1	-1	0	-1	1	0	-1	0	0	0	-1	0	0	-1	1	1	0	0	0	0	0	0	1	0	0	0	0	0	-1	0	0	1	-1	0.04686475369752741
ACACGTCTGGTAGCCATCTTCACTGTC	5.3709791103110345e-05	1.0	0.8697033898305084	1	91.0	1.3060783801317746	1.032967032967033	0.7802197802197802	0.0001074195822062	0	0	0	0	0	0	0	0	0	0	0	1	0	0	0	0	0	0	0	0	0	0	0	0	0	0	0	0	0	0	0	0	0	0	0	0	0	0	0	0	0	0	0	0	1	0	1	0	0	0	0	0	0	0	0	0	0	0	0	0	0	0	-1	0	0	0	0	-1	0	0	1	0	0	0	0	0	0	0	0	0	-1	0	0	0	0	0	0	0	0	1	0	0	0	0	0	0	0	0	0	0	0	0	0	0	0	0	0	0	0	0	0	0.04757520041971605
ACATGAGAGATTGGGGCCAATGGTTCT	5.380763162264568e-05	0.0055513294269334	1.0	8	43.0	1.9181347955661503	3.0930232558139537	2.953488372093023	0.0001076152632452	0	0	0	0	0	0	0	0	0	0	0	0	0	0	0	0	1	0	0	0	0	0	0	0	0	0	0	0	0	0	0	0	0	0	0	0	0	0	0	0	0	0	0	0	0	0	0	0	0	0	0	0	0	0	0	0	0	0	0	0	0	0	-1	0	0	0	0	0	0	0	0	0	0	0	0	0	0	0	0	0	0	0	0	0	1	0	0	0	0	0	0	0	0	0	0	0	0	0	0	0	0	0	-1	0	0	0	0	0	0	0	0	0.0476374252632648
ACACTGGGCATTGACCAGGGGCCGAGG	5.574130839672858e-05	1.0	1.0	5	63.0	1.171107311665331	0.4285714285714285	0.4285714285714285	0.0001114826167934	0	0	0	0	0	0	0	0	0	0	0	0	0	0	0	0	0	0	0	0	0	0	0	0	0	0	0	0	0	0	0	0	0	0	0	0	0	0	0	0	0	0	0	0	0	0	0	1	0	0	0	0	0	0	0	0	0	0	0	-1	0	0	0	0	0	0	0	0	0	0	0	0	0	0	0	0	0	0	0	0	-1	0	0	0	0	0	0	0	0	0	0	0	0	0	0	0	0	0	0	0	0	0	0	0	0	0	0	0	0	0	0	0.04913659114420037
CACCATACCTTTACCGTTCAAAAAGGT	5.617928798803788e-54	0.5532041176202447	0.2405031766115808	6	6587.0	1.3613331769277366	0.4817063913769546	0.4609078487930773	1.1235857597607576e-53	-1	1	-1	-1	-1	1	1	1	1	-1	1	-1	1	1	-1	1	-1	-1	1	-1	-1	-1	1	1	1	1	1	-1	-1	-1	-1	-1	-1	1	1	-1	1	1	0	1	1	1	1	-1	-1	-1	1	1	-1	-1	-1	0	1	-1	1	-1	-1	1	1	-1	-1	1	1	-1	1	-1	1	-1	-1	1	-1	1	-1	-1	-1	-1	-1	-1	-1	-1	-1	-1	1	1	-1	-1	1	-1	-1	-1	-1	-1	-1	1	1	1	-1	-1	-1	-1	-1	-1	1	1	1	-1	1	1	1	1	1	1.6165485069523495e-48
CACAACAACCGCATTCTCCTCCGTAAC	2.0982213287557885e-43	1.0	0.2286469518351481	6	4707.0	1.5274643881904024	0.7140429148077332	0.6581686849373274	4.196442657511577e-43	1	-1	-1	-1	-1	1	1	1	0	1	1	-1	1	0	-1	-1	1	-1	0	-1	-1	-1	0	-1	0	-1	-1	-1	1	1	1	-1	1	-1	0	-1	-1	1	-1	0	0	-1	0	-1	-1	-1	-1	-1	1	-1	0	0	1	1	1	1	-1	1	-1	-1	-1	1	-1	-1	1	1	1	-1	1	1	1	-1	-1	1	1	-1	-1	1	-1	-1	1	1	-1	-1	1	1	-1	1	1	-1	1	1	1	-1	1	1	1	1	1	1	1	1	-1	1	1	1	1	1	1	-1	-1	3.075754740665587e-38
CACTGATTCCCCCTATTTTCAGGCTAC	2.452192772958118e-37	1.0	0.2802412143431995	9	4232.0	1.5099920408737435	0.6665879017013232	0.6037334593572778	4.904385545916236e-37	-1	1	-1	-1	-1	1	1	1	1	-1	1	-1	1	1	-1	1	-1	-1	0	-1	0	-1	1	1	1	1	1	-1	0	-1	-1	-1	-1	1	1	-1	0	1	0	0	1	1	1	-1	0	0	1	1	-1	-1	0	0	1	-1	1	-1	-1	1	1	-1	-1	1	1	-1	1	-1	1	-1	-1	1	-1	1	-1	-1	-1	-1	-1	-1	-1	-1	-1	-1	1	1	-1	-1	1	-1	-1	-1	-1	-1	-1	1	1	1	-1	-1	-1	-1	-1	-1	1	1	1	-1	1	1	1	1	1	2.2816257362202263e-32
CACTTTACGCCGTAAATTATTAGTTTG	9.684135253373577e-27	1.0	0.4471440396077381	9	1148.0	1.404077012149896	0.544425087108014	0.5304878048780488	1.936827050674716e-26	1	-1	-1	0	-1	1	1	0	1	0	0	-1	1	0	-1	-1	0	-1	0	-1	-1	-1	0	-1	-1	-1	0	-1	0	1	0	0	0	-1	0	-1	-1	0	0	-1	0	-1	1	-1	0	-1	-1	0	1	-1	0	0	1	1	0	0	0	1	-1	0	-1	1	-1	-1	1	0	0	0	1	0	1	0	-1	1	0	-1	0	1	-1	-1	1	1	-1	-1	1	0	-1	1	1	-1	0	1	1	-1	1	0	1	1	1	1	1	1	-1	0	0	0	1	1	1	-1	-1	3.5657809902511317e-22
CACAACTAGATACATCAACATGACTAA	5.195311776350436e-25	0.0015777303066735	0.2943765750211456	8	3068.0	1.4296553048872331	0.8976531942633638	0.8516949152542372	1.0390623552700871e-24	0	1	-1	-1	-1	1	1	1	1	-1	1	-1	1	1	-1	1	-1	-1	0	0	0	-1	0	1	0	1	1	-1	-1	-1	-1	-1	0	1	0	-1	0	1	0	1	1	1	1	0	0	-1	1	0	-1	0	-1	0	1	-1	1	-1	-1	1	1	-1	-1	1	1	-1	1	-1	1	-1	-1	1	-1	1	-1	-1	-1	-1	-1	-1	-1	-1	-1	-1	1	1	-1	-1	1	-1	-1	-1	-1	-1	-1	1	1	1	-1	-1	-1	-1	-1	-1	1	0	1	-1	1	1	1	1	0	1.6407891757189012e-20
CACCGACCCTGTGTCCAGCCCCACTGT	2.321938118523901e-23	1.0	0.2783146584020162	7	1679.0	1.6974906757613186	1.042287075640262	0.901131625967838	4.643876237047802e-23	1	1	0	1	-1	-1	0	1	1	1	1	-1	-1	1	-1	0	1	-1	-1	-1	-1	1	1	1	1	1	0	0	-1	0	1	1	1	1	0	0	0	-1	1	-1	1	-1	1	-1	1	1	-1	-1	1	0	-1	0	-1	1	-1	1	-1	0	0	-1	1	-1	-1	0	1	1	1	1	1	-1	-1	0	-1	-1	-1	-1	1	-1	1	-1	0	-1	-1	0	1	-1	-1	0	0	-1	0	-1	-1	0	-1	-1	-1	-1	0	1	0	-1	1	1	0	0	1	-1	0	1	1	6.242076297454358e-19
CACGTGTGTCCTTGGGGGGTCCGCGCG	6.134369135843428e-20	1.0	0.6120879120879121	6	309.0	1.3151265514302772	0.627831715210356	0.627831715210356	1.2268738271686856e-19	0	1	0	0	0	-1	0	0	1	0	-1	1	-1	0	0	0	1	0	1	0	0	0	0	1	0	1	0	-1	0	0	0	1	0	0	0	0	0	0	0	-1	0	0	0	0	0	0	1	0	0	-1	0	0	0	0	0	0	0	1	0	0	0	0	0	0	0	0	0	0	0	0	0	0	0	0	0	0	0	0	0	0	0	0	0	0	0	0	0	0	0	0	0	0	0	0	0	0	0	0	0	0	0	0	-1	-1	-1	-1	0	-1	1	-1	0	1.1539742785165468e-15
CACCAAGTATCTGAAAGATGTCACTTT	2.175344100849731e-19	1.0	0.2992913025807763	2	1126.0	1.251963792030121	0.4706927175843694	0.4476021314387211	4.350688201699462e-19	-1	1	-1	-1	-1	1	0	1	1	-1	1	0	1	1	-1	1	-1	-1	0	0	-1	-1	1	1	1	1	0	0	0	0	-1	-1	0	1	0	-1	0	1	-1	1	0	1	1	-1	0	0	1	0	-1	0	-1	0	0	-1	1	-1	-1	0	0	-1	-1	1	0	0	1	-1	1	0	-1	0	-1	0	-1	-1	-1	-1	-1	-1	-1	0	0	-1	0	0	-1	0	1	-1	0	-1	0	-1	-1	1	1	1	-1	-1	0	-1	0	0	1	1	1	0	1	1	0	0	1	3.8718630764996064e-15
CACTGCTTCCCATGTACTCTGCGTTGA	1.6371014153140862e-18	5.354936319718337e-82	0.035191136518742	2	64542.0	5.69813824492001	6.664280623469988	4.936521954696167	3.2742028306281724e-18	-1	-1	1	-1	1	1	-1	1	1	1	1	-1	1	-1	1	-1	-1	1	-1	1	1	-1	-1	-1	-1	1	-1	1	-1	-1	1	-1	1	-1	-1	1	1	1	1	1	1	1	-1	1	-1	-1	1	-1	-1	1	-1	0	-1	-1	1	-1	-1	1	1	-1	-1	1	-1	1	1	-1	1	1	-1	1	-1	-1	-1	1	-1	-1	-1	-1	1	1	-1	1	1	1	-1	1	1	1	1	1	-1	1	1	-1	-1	-1	-1	1	1	1	1	1	-1	1	-1	-1	-1	1	1	-1	-1	2.6553168097251582e-14
CACTGACCCCTGGAGTCCCAGTGGGAG	1.8295073712998706e-17	2.005347335704914e-17	0.9302325581395348	5	143.0	1.6701256033007406	4.944055944055944	1.3636363636363635	3.659014742599741e-17	0	-1	0	0	-1	0	0	0	0	0	0	0	0	0	0	0	1	0	0	0	0	0	0	0	0	0	0	1	0	1	0	0	0	-1	0	0	0	0	0	0	0	0	-1	0	0	0	0	0	0	0	0	0	0	0	0	0	0	0	1	0	0	0	0	0	0	0	0	0	0	0	0	0	0	0	0	0	0	0	0	0	0	1	0	0	0	0	0	0	0	0	0	0	0	0	0	0	0	0	0	0	0	0	0	1	0	0	0	0	0	0	0	2.561046446509157e-13
CACTTCTGCATGAATAACTTTATTAAT	2.406955569000691e-17	1.0	0.6278274715496652	6	294.0	1.0836471438250483	0.4693877551020408	0.4693877551020408	4.813911138001382e-17	0	1	0	0	0	0	0	0	1	0	1	0	0	0	0	0	0	0	0	0	0	0	0	0	0	0	0	0	0	0	0	0	0	0	0	0	0	0	0	0	0	1	0	0	0	0	0	0	1	0	0	0	-1	1	0	1	0	0	0	0	0	0	-1	0	0	0	0	0	0	0	0	0	0	-1	0	-1	0	0	0	0	-1	0	0	0	-1	0	0	-1	0	0	-1	0	0	-1	0	0	0	0	-1	0	0	1	1	0	0	0	0	0	0	-1	0	3.3185657558977004e-13
CACTTGCGCTCGGTGATCTGAGCCGCC	3.672804327576798e-17	1.0	0.1957908879614989	1	1930.0	1.949831058011395	0.7632124352331606	0.6772020725388601	7.345608655153596e-17	1	-1	-1	-1	-1	1	1	1	1	1	1	-1	1	1	0	-1	1	0	1	-1	-1	-1	-1	-1	-1	-1	0	-1	1	0	1	-1	1	-1	0	-1	0	0	-1	-1	1	-1	1	-1	-1	-1	-1	0	0	-1	0	0	1	1	1	0	-1	1	-1	0	-1	1	-1	-1	1	0	1	-1	0	1	1	0	0	1	0	-1	0	1	-1	-1	1	1	0	0	1	1	-1	1	1	-1	1	1	1	-1	1	0	0	1	1	1	0	1	-1	1	1	1	1	1	1	-1	-1	4.945363880960107e-13
CACCACCCCAGCTCTGAGCGTGAGGCC	3.7661344156803985e-17	1.0	0.1664011691633174	3	3705.0	2.01477095413258	0.7732793522267206	0.7363022941970311	7.532268831360797e-17	-1	1	-1	1	1	-1	1	-1	-1	-1	-1	-1	-1	-1	1	1	-1	-1	1	-1	-1	1	-1	1	1	1	0	-1	-1	-1	1	1	1	1	-1	-1	-1	-1	1	1	-1	1	-1	1	1	1	1	1	-1	1	1	0	-1	-1	1	1	-1	-1	1	1	1	1	1	-1	-1	-1	1	1	1	1	1	-1	-1	1	1	-1	-1	1	-1	1	1	-1	1	1	1	-1	-1	1	-1	1	1	-1	1	-1	1	1	1	1	-1	1	0	-1	-1	-1	1	1	-1	-1	-1	-1	-1	5.057882397265721e-13
CACCAGCGCATCTACTGTGCGCTCTCG	2.965483143159812e-16	1.0	0.9079621600315332	2	145.0	1.58002689762284	0.6689655172413793	0.6344827586206897	5.930966286319624e-16	0	0	-1	0	0	0	0	0	0	0	0	-1	0	0	0	0	0	0	0	0	-1	0	0	0	0	0	0	-1	0	0	0	0	0	0	0	0	0	0	0	0	0	0	0	-1	0	0	0	0	0	0	0	0	1	1	0	0	0	0	0	0	0	0	-1	0	0	0	0	0	1	1	0	0	0	1	0	0	0	0	0	0	0	0	0	0	0	0	0	0	0	0	0	0	0	0	0	1	0	0	0	0	0	1	-1	0	0	0	0	0	0	0	0	3.459373902647974e-12
CACTGACCTGGCAGCGGGATGGGCAGG	3.908898625301506e-16	0.6046232482535375	0.1321283555069868	2	7347.0	2.24506978819575	1.1995372260786716	1.1099768613039336	7.817797250603012e-16	-1	1	-1	-1	-1	1	1	1	1	-1	1	-1	1	1	-1	0	-1	-1	1	-1	-1	-1	1	1	1	1	1	-1	-1	-1	-1	-1	-1	1	1	-1	1	1	-1	1	1	1	1	-1	-1	-1	1	1	-1	-1	-1	-1	1	-1	1	-1	-1	1	1	-1	-1	1	1	-1	1	-1	1	-1	-1	1	-1	1	-1	-1	-1	-1	-1	-1	-1	-1	-1	-1	1	1	-1	-1	1	-1	-1	-1	-1	-1	-1	1	1	1	-1	-1	-1	-1	-1	-1	1	1	1	-1	1	1	1	1	1	4.466031367065263e-12
CACTTCCATTATGTACTATCAATAGGA	1.4583297686355834e-15	1.0	0.3366504200329975	9	932.0	1.452416307159119	0.8068669527896996	0.7070815450643777	2.916659537271167e-15	0	1	0	-1	0	1	1	0	0	0	1	0	1	1	-1	1	0	0	0	0	0	0	0	1	1	0	1	-1	0	0	-1	-1	-1	0	1	-1	0	0	0	0	1	0	0	0	0	0	1	0	-1	-1	0	0	0	-1	1	-1	0	1	1	-1	-1	0	0	-1	0	-1	0	-1	-1	1	-1	0	-1	-1	-1	-1	-1	-1	-1	-1	-1	-1	1	1	-1	0	1	-1	-1	0	0	-1	-1	1	1	1	-1	-1	0	-1	0	-1	1	0	1	-1	1	0	1	1	1	1.5321237225519086e-11
CACTCGATTCTTCGCATTCCATTTCAT	1.99279368981033e-15	1.0	0.321585305600496	8	1492.0	1.4838972189661728	0.7231903485254692	0.6179624664879356	3.98558737962066e-15	-1	1	-1	0	-1	1	1	1	0	-1	0	-1	1	0	-1	1	-1	-1	0	0	-1	-1	1	1	1	1	1	-1	-1	-1	-1	-1	0	1	0	0	1	1	0	1	0	0	0	0	0	-1	1	1	-1	0	-1	0	0	-1	1	-1	-1	1	1	-1	-1	1	0	-1	1	-1	0	-1	-1	1	-1	1	-1	-1	-1	-1	-1	-1	-1	-1	0	-1	1	1	-1	-1	1	-1	-1	-1	0	-1	-1	1	1	1	-1	-1	-1	-1	-1	-1	0	0	1	0	1	1	1	1	1	2.0411881034114987e-11
CACGGTTCTTGTGGAAGCAGATGAAGA	8.099601216751774e-15	1.0	0.1847165604652456	5	2145.0	1.2776110348035443	0.5804195804195804	0.5496503496503496	1.6199202433503552e-14	-1	1	-1	-1	-1	1	1	1	1	-1	1	-1	1	1	-1	1	-1	-1	1	-1	-1	-1	1	1	0	1	1	-1	-1	-1	-1	-1	-1	1	1	0	0	0	-1	1	0	1	1	-1	-1	-1	1	0	-1	-1	-1	0	1	-1	0	0	-1	1	0	0	-1	1	1	-1	0	-1	0	-1	-1	0	0	1	0	-1	-1	-1	-1	-1	-1	-1	0	-1	1	1	-1	0	1	-1	-1	-1	0	0	-1	1	1	1	-1	-1	-1	-1	0	0	1	1	1	-1	1	1	1	1	1	7.491359265315587e-11
CACTCAGGCCAATGAACCACCACTAAT	1.3841023767129808e-14	0.6932676035714296	0.3875446389687309	2	832.0	1.3003016967934922	0.9519230769230768	0.9158653846153846	2.7682047534259616e-14	0	1	1	1	-1	-1	1	0	0	0	1	1	0	0	0	0	0	1	0	0	0	0	0	0	0	0	0	0	1	1	0	-1	0	1	1	0	-1	1	0	1	0	1	0	0	0	0	-1	0	0	0	0	0	0	-1	1	1	1	1	-1	-1	0	1	-1	-1	1	-1	-1	0	-1	-1	-1	-1	-1	0	0	0	1	-1	-1	0	0	1	-1	1	0	0	1	0	0	-1	0	-1	0	-1	0	0	1	1	-1	1	0	1	0	0	-1	1	0	0	0	1	0	1.2381540024289357e-10
CACCTGGTCCGCCACCCAGCGGAGCCG	1.480406217498703e-14	1.0	0.9767441860465116	4	91.0	1.2813031996322863	0.5274725274725275	0.5274725274725275	2.9608124349974067e-14	0	1	0	1	0	0	0	0	-1	0	0	0	-1	0	0	0	-1	0	0	0	0	0	1	0	0	0	0	0	0	0	0	0	0	0	0	-1	0	0	1	0	0	0	0	0	0	0	0	0	0	0	0	0	0	0	0	0	0	0	0	0	0	0	0	0	0	0	0	0	0	0	0	0	0	0	0	0	0	0	0	0	0	0	0	0	0	0	0	0	0	0	0	0	0	0	0	0	0	0	0	0	0	0	0	0	0	0	0	0	0	0	0	1.3144652873174174e-10
CACTATTACAATTGCAAAAACGTTGAT	4.7331613012580885e-14	1.833320142763881e-14	1.0	9	96.0	1.044379414072755	4.375	0.8125	9.466322602516177e-14	0	0	0	0	0	0	0	0	0	0	0	0	0	0	0	0	0	0	0	0	0	0	0	1	0	0	0	0	0	0	0	0	0	0	0	0	0	0	0	0	0	0	-1	0	1	0	0	0	1	0	0	0	0	0	0	0	0	0	0	0	0	-1	0	0	0	0	0	0	0	0	0	0	0	0	0	0	0	0	0	0	0	0	0	0	0	0	0	0	0	0	0	0	0	0	0	0	0	0	0	0	0	0	0	0	0	0	0	0	0	0	0	3.8566202912078206e-10
CACAATGATAGAGTGTCCCAATTTCTT	6.10079944472349e-14	1.0	0.978021978021978	8	143.0	1.550806928345557	1.3776223776223775	0.5944055944055944	1.220159888944698e-13	0	0	0	0	0	0	0	0	0	0	0	0	0	0	0	0	0	1	0	0	-1	1	0	0	0	0	0	0	0	0	0	0	0	0	0	1	-1	0	0	0	0	0	0	0	0	0	0	0	0	0	0	0	0	0	0	0	0	0	0	0	0	0	0	0	-1	0	0	0	-1	1	0	0	0	0	0	0	0	0	0	0	0	0	0	0	0	0	0	0	0	0	0	0	0	0	0	0	0	0	0	-1	0	0	0	0	0	0	0	0	-1	0	0	4.878880913518573e-10
CACCAAGGAAGACGAGTGGACCCAGGA	6.239155816436159e-14	1.0	0.3249783474796466	9	962.0	1.8610214374847305	0.6216216216216216	0.606029106029106	1.2478311632872318e-13	1	0	0	-1	0	1	1	-1	0	0	0	1	1	0	0	1	0	0	0	0	-1	1	0	1	0	1	1	-1	1	-1	-1	0	1	0	0	0	1	1	0	0	0	-1	1	0	1	1	1	0	-1	0	0	0	0	-1	1	-1	0	0	-1	1	-1	1	1	-1	0	1	-1	1	0	-1	0	0	1	-1	-1	1	-1	-1	-1	1	-1	0	-1	-1	0	-1	1	1	1	-1	0	0	1	-1	1	1	-1	0	0	0	0	-1	1	1	0	-1	0	0	0	0	0	4.979275432004407e-10
CACTGAGGCTGTGATGACCTGGGCTGG	1.9355169134995382e-13	1.0	0.1447189944552785	6	4043.0	1.410532863924129	0.4664852832055404	0.4358149888696512	3.8710338269990763e-13	1	-1	1	0	0	-1	-1	-1	1	1	1	1	1	-1	1	1	1	-1	0	1	1	-1	1	1	-1	1	-1	1	1	-1	-1	1	1	0	1	1	-1	1	-1	1	1	1	-1	1	1	-1	-1	1	1	1	1	0	-1	1	-1	-1	-1	-1	-1	1	1	-1	1	-1	-1	-1	-1	-1	1	0	1	1	1	1	1	-1	1	0	-1	1	-1	1	-1	1	-1	1	-1	1	1	-1	-1	1	1	1	-1	-1	-1	-1	-1	0	0	-1	1	-1	-1	0	0	-1	1	1	0	1.4106394992266815e-09
CACACGGCACCACCTCAAGAAGCGGGC	3.2029992963581885e-13	1.0	0.7925170068027211	3	176.0	1.89043446583424	0.8352272727272727	0.7840909090909091	6.405998592716377e-13	0	0	0	0	0	0	0	0	0	0	0	0	0	0	-1	0	0	0	0	0	0	0	0	-1	0	0	0	0	0	0	0	0	0	1	0	0	0	0	-1	0	0	0	0	0	0	0	0	0	0	0	0	0	1	-1	0	0	0	0	0	0	1	0	-1	0	1	0	0	0	0	1	1	0	0	0	0	0	0	0	0	0	0	0	0	0	0	0	0	0	0	0	0	0	-1	0	0	0	0	0	0	0	0	0	0	0	0	0	0	0	0	0	0	2.2318152980621574e-09
CACTCTGGGAGGCCAAGGCGGGAGGAT	1.4741842944534478e-12	1.0	0.9761904761904762	6	82.0	3.395515922697188	2.792682926829268	2.7195121951219514	2.948368588906896e-12	0	0	0	0	0	0	0	0	0	0	0	0	0	0	0	0	0	0	0	0	0	0	0	0	0	-1	-1	0	0	1	0	0	0	1	-1	0	0	0	0	0	0	0	0	0	0	0	0	0	0	0	0	0	0	0	0	0	0	0	0	0	0	0	0	0	0	1	0	0	0	0	0	0	0	1	0	-1	0	0	0	0	0	0	0	0	0	0	0	0	0	0	0	0	0	0	0	0	0	0	0	0	0	0	-1	0	0	0	0	0	0	0	0	9.009693291240003e-09
CACGACCATACCCTTATAATTGTATTT	2.432154931472764e-12	1.0	0.3235593674618065	5	865.0	1.4537704679288808	0.6601156069364161	0.4809248554913294	4.864309862945528e-12	0	0	0	0	0	0	0	-1	0	1	0	0	1	0	1	0	1	-1	0	0	1	0	0	1	0	1	0	1	0	-1	0	0	0	1	0	0	0	1	0	1	0	0	-1	0	0	0	0	0	1	1	1	0	-1	1	-1	-1	-1	-1	-1	1	0	-1	1	-1	-1	-1	-1	-1	1	1	1	0	1	0	1	-1	1	1	0	1	-1	0	-1	0	-1	1	-1	1	1	-1	0	1	1	1	-1	-1	-1	-1	-1	-1	0	-1	1	0	0	0	0	-1	1	0	-1	1.4244927937526868e-08
CACGCTGCTGCGCGCGGAACCCCCAAG	2.86053890881118e-12	1.0	0.3646338797814207	2	680.0	1.9610989376498744	1.2426470588235294	1.1485294117647058	5.72107781762236e-12	0	0	0	0	0	0	0	-1	0	0	0	0	1	0	0	0	-1	0	0	1	-1	0	0	-1	1	0	0	1	0	0	1	0	0	0	0	1	0	1	1	-1	0	1	1	1	0	0	1	0	-1	0	0	0	0	0	0	0	1	-1	1	0	-1	1	-1	-1	1	0	1	0	-1	1	1	0	0	0	1	-1	-1	0	-1	1	-1	-1	0	0	0	-1	0	0	-1	-1	1	-1	-1	0	-1	-1	-1	0	1	-1	0	1	1	0	0	1	0	1	1	0	-1	1.657277964000176e-08
CACGGGCGCTTGCCGATTCGGTGGAAG	8.841655045239609e-12	1.0	0.7868852459016393	6	116.0	1.1639135318578022	0.4396551724137931	0.4396551724137931	1.7683310090479218e-11	0	0	0	0	0	0	0	0	0	0	0	-1	0	0	0	0	0	0	0	1	0	0	1	0	0	0	0	0	0	-1	1	0	0	0	0	0	0	0	0	0	0	0	0	-1	0	0	0	0	-1	0	0	0	0	0	1	0	0	0	0	0	0	1	0	0	0	0	0	0	0	0	0	0	0	0	0	0	0	0	0	0	0	0	0	0	0	0	0	-1	0	0	0	0	0	0	0	0	0	0	0	0	0	0	0	0	0	0	0	0	0	0	0	4.6273211230418007e-08
CACATGCACTGTTCACATGTGTGGGTC	8.972286599177433e-12	3.790989439214874e-12	1.0	5	94.0	1.1270870364895145	8.340425531914894	0.8936170212765957	1.7944573198354865e-11	0	0	0	0	0	0	0	0	0	-1	0	0	0	0	0	0	0	0	0	0	0	0	0	0	0	0	0	0	0	0	0	0	0	0	0	0	0	0	0	0	0	0	0	0	0	0	1	0	0	0	0	0	0	0	0	0	0	0	0	0	-1	0	0	0	0	0	0	0	1	-1	0	0	0	0	0	0	0	0	1	0	0	0	0	0	0	0	0	0	0	0	0	0	0	0	0	0	0	0	0	0	0	0	0	0	0	0	0	1	0	0	0	4.6925267369095395e-08
CACTGCTTCCCATGTACTCTGCGTCTG	1.15379861599309e-11	1.0	0.5253561253561254	8	330.0	5.657682072718397	8.984848484848484	7.493939393939394	2.3075972319861803e-11	0	0	1	0	0	0	0	0	0	0	0	0	-1	0	-1	0	1	0	-1	0	0	-1	0	1	0	0	0	-1	0	0	0	-1	0	1	0	0	0	-1	-1	-1	0	0	-1	0	0	0	0	0	0	0	1	0	-1	1	0	1	0	1	1	0	0	0	0	0	0	0	0	1	0	0	0	0	0	0	0	0	0	0	0	0	0	0	0	0	0	0	0	0	0	0	0	0	0	0	0	0	0	0	0	0	0	0	1	-1	-1	1	1	1	0	0	1	5.889679136313502e-08
CACCCTGTGAAAGGGACTACATCACTG	1.4318597293402396e-11	1.0	1.0	1	91.0	1.053623666351216	0.4285714285714285	0.4285714285714285	2.8637194586804792e-11	0	0	0	-1	0	0	0	0	0	0	0	0	0	0	0	0	0	0	0	0	0	0	0	0	0	0	0	1	0	0	0	0	0	0	0	0	0	0	0	0	0	0	0	-1	0	0	-1	0	0	0	0	0	0	0	0	0	0	0	0	0	0	0	0	0	0	0	0	0	0	1	0	0	0	0	0	0	1	0	-1	0	0	0	1	0	0	0	0	0	0	0	0	0	0	0	1	0	0	0	0	0	0	0	0	0	0	0	0	0	0	0	0	7.174720355929694e-08
CACTGCTTCCCATGTACCTGTCTCTTA	1.5371957484460873e-11	1.0	0.4235924332078177	8	602.0	6.319344988820135	8.340531561461795	7.200996677740863	3.0743914968921745e-11	0	0	1	1	1	0	0	-1	0	0	0	0	1	0	-1	0	1	0	-1	-1	1	0	0	-1	0	0	0	1	0	1	0	1	0	1	0	0	0	1	-1	1	-1	-1	-1	-1	1	0	-1	0	0	0	0	0	-1	0	0	1	1	1	1	0	0	0	1	-1	-1	1	0	-1	-1	1	1	0	0	0	0	0	0	0	0	0	0	1	0	0	0	0	0	0	0	0	0	0	0	0	0	0	0	0	0	0	0	0	-1	-1	-1	-1	-1	-1	-1	0	1	7.665456007835105e-08
CACAGCGGCTGAGGCTTCAGGATGCCT	1.910702837974439e-11	0.0001137408494619	0.2057687331337104	1	1868.0	1.864163846762913	2.4951820128479656	2.338865096359743	3.821405675948878e-11	-1	0	0	1	0	0	1	0	0	-1	1	0	1	1	0	0	0	1	0	0	0	1	0	0	-1	-1	-1	-1	1	0	1	0	0	1	0	1	0	0	0	-1	0	0	-1	0	1	-1	0	-1	1	0	-1	0	-1	-1	-1	1	1	-1	-1	-1	-1	0	0	1	0	1	-1	0	-1	1	1	0	-1	-1	-1	1	1	1	1	0	0	0	-1	1	1	1	1	0	-1	-1	0	1	-1	1	-1	-1	0	-1	0	-1	0	1	1	1	1	0	0	0	-1	1	-1	9.368653555235956e-08
CACCAACCAACAGTTGCCCAGCCCCCC	1.9743708203702525e-11	1.1693938428548207e-11	0.3301254212556023	6	590.0	1.477186637488137	6.035593220338983	0.7254237288135593	3.948741640740505e-11	0	-1	0	-1	1	-1	0	0	0	-1	-1	0	0	0	0	1	0	-1	1	-1	-1	-1	-1	0	0	0	0	1	-1	1	0	0	0	-1	0	1	0	1	1	0	0	1	1	0	-1	-1	-1	1	-1	0	1	0	0	1	0	0	0	0	0	0	0	0	0	0	0	0	0	1	0	0	0	0	0	1	0	1	0	0	0	-1	0	0	0	1	0	0	1	0	0	0	0	0	0	0	0	0	0	-1	1	1	0	0	0	0	0	0	0	0	0	-1	0	9.647346425216589e-08
CACCATTCACAATGTAGAGAAACAAGA	2.6301365831191794e-11	3.108723879695002e-08	0.4700934579439252	1	237.0	2.39584463004138	12.438818565400844	9.240506329113924	5.260273166238359e-11	0	0	0	0	0	0	0	0	-1	0	0	0	0	0	0	0	0	0	0	0	0	0	0	0	0	0	0	0	0	0	0	1	0	0	0	0	0	0	1	0	0	0	0	0	0	0	0	-1	0	0	0	0	1	0	0	0	0	0	0	0	-1	0	1	0	0	0	0	-1	0	0	0	0	-1	0	1	0	0	0	-1	0	0	0	0	0	0	1	0	0	0	1	0	0	1	0	0	0	0	0	0	0	0	0	0	0	0	0	0	-1	0	1	0	1.2406834159491736e-07
CACTCTGGGAGGCTGAGGCGGGAGGAT	3.0831177261485536e-11	1.0	0.8333333333333334	6	128.0	4.056279598387973	12.2265625	11.203125	6.166235452297107e-11	0	-1	0	0	0	0	0	0	0	1	0	0	0	0	0	0	-1	0	0	0	1	0	0	0	0	0	0	0	1	1	0	0	0	0	1	0	0	0	0	0	0	0	0	0	0	0	0	0	0	0	0	0	0	0	0	1	0	0	1	0	0	0	0	0	0	0	0	0	0	0	0	0	0	0	0	0	0	0	0	0	0	0	0	0	0	0	0	-1	0	0	0	0	0	0	0	0	-1	0	0	0	0	0	0	-1	0	0	0	0	0	-1	1	1.4339034263096764e-07
CACCTGGACGCCCTGCAGCCAGAAGAC	5.0531963986279305e-11	5.614662665142145e-12	1.0	3	75.0	1.461192674061446	5.24	3.64	1.010639279725586e-10	0	0	0	0	0	0	0	0	0	0	0	0	0	0	-1	0	0	0	0	0	0	0	0	0	0	0	0	0	0	0	0	0	0	0	0	0	0	0	0	0	0	0	0	0	0	0	0	0	0	0	0	0	0	0	0	0	0	0	0	0	0	0	0	0	0	0	0	0	0	0	0	0	0	0	0	0	0	0	0	0	0	0	0	0	0	0	0	0	1	0	0	0	0	0	0	1	0	0	0	0	0	0	0	0	0	0	0	0	0	0	0	2.241466799845505e-07
CACCATTTTTTTAAATGAGCATGCGGC	6.471060129781293e-11	1.0	0.94	1	101.0	1.224044182276824	1.5544554455445545	1.108910891089109	1.2942120259562586e-10	0	0	0	0	0	0	0	0	0	0	0	0	0	0	0	0	0	0	0	0	0	0	0	0	0	-1	0	0	-1	0	0	0	0	0	0	0	0	0	0	0	0	0	1	0	0	0	0	0	0	1	0	0	0	0	1	0	0	0	0	0	0	0	0	0	-1	0	0	0	0	0	0	0	0	0	0	0	0	0	0	0	0	0	0	0	0	0	0	0	0	0	0	0	0	0	0	0	0	0	0	0	0	0	0	0	0	0	0	-1	0	0	0	2.807088621377199e-07
CACGTAGGACGAGGTATGTACTATGGA	8.610846081158113e-11	1.0	0.8409090909090909	6	95.0	1.0411766047976698	0.4	0.4	1.7221692162316223e-10	0	0	0	0	0	0	0	1	0	0	0	0	0	0	0	0	0	0	0	0	0	0	0	1	0	0	0	0	0	0	0	0	0	0	0	0	0	1	0	0	0	0	0	0	0	0	1	0	0	-1	0	0	0	0	0	-1	0	0	0	0	0	0	0	0	0	0	0	-1	-1	0	0	0	0	0	0	0	0	-1	0	0	0	0	0	0	0	0	0	0	0	0	0	0	0	0	0	0	0	-1	0	0	0	0	0	0	0	0	1	0	0	0	0	3.6467365047815984e-07
CACGAACCAGAAGTCGGTGCTCAGAGC	1.2343496282590643e-10	1.0	0.188685393990745	6	1988.0	1.450356770939383	0.6906438631790744	0.608148893360161	2.4686992565181287e-10	-1	1	0	0	-1	1	0	1	1	0	1	-1	1	1	-1	1	-1	-1	1	-1	-1	-1	1	1	0	1	1	-1	-1	-1	-1	0	-1	1	0	-1	1	1	-1	1	1	1	1	-1	-1	-1	1	1	-1	-1	-1	0	1	-1	1	-1	-1	0	1	-1	-1	0	1	-1	1	-1	0	-1	-1	1	-1	1	-1	-1	-1	-1	-1	-1	-1	0	-1	-1	1	1	0	-1	0	-1	-1	-1	-1	-1	-1	1	0	1	-1	-1	-1	-1	-1	-1	1	0	1	-1	1	1	1	1	1	5.051308154193997e-07
CACCTACGACTCCTTCTGCAGCAATGG	1.3977053662983062e-10	1.0	0.4129299540453975	9	339.0	1.7589081399967943	1.126843657817109	0.9970501474926252	2.7954107325966124e-10	1	0	0	0	-1	0	1	0	0	1	0	0	1	0	0	0	0	0	0	1	0	0	1	0	0	1	0	0	0	0	0	0	0	0	0	0	0	0	0	0	0	0	0	0	0	0	0	0	0	0	0	0	0	0	0	-1	0	-1	1	0	-1	1	0	0	1	0	0	1	0	0	0	0	0	1	0	0	-1	0	-1	0	0	-1	0	0	1	-1	-1	1	-1	0	0	-1	0	0	0	0	-1	0	1	-1	0	0	0	0	0	0	0	0	0	0	0	5.655756172477557e-07
CACTGCTTCCCATGTACTCCTGTCTCT	1.456185062310692e-10	0.0624883280391489	0.7110501029512698	3	156.0	4.521691467194604	6.762820512820513	5.634615384615385	2.912370124621384e-10	0	0	0	0	0	0	0	0	0	0	0	0	0	0	0	0	0	0	0	0	0	0	0	0	0	0	0	0	0	-1	0	0	0	-1	0	0	0	0	0	0	0	0	0	0	0	0	0	0	0	0	0	0	1	0	0	1	0	-1	-1	0	0	0	0	-1	-1	0	0	1	0	0	0	0	0	0	0	0	0	0	0	0	0	0	0	0	0	0	0	0	0	0	0	0	0	0	0	0	0	0	0	0	0	0	0	1	0	-1	0	1	0	0	-1	5.875560777427421e-07
CACTTCATCCGGGCCGTGGAGCTGGGC	2.3058259360824052e-10	1.0	0.8529530744336569	1	151.0	1.531374429236401	0.5099337748344371	0.5099337748344371	4.6116518721648104e-10	0	0	0	1	0	0	0	1	0	1	0	0	0	0	0	0	-1	0	0	0	0	0	-1	0	0	0	0	0	0	1	0	0	0	0	0	1	0	0	0	0	1	0	0	0	0	0	0	0	0	1	0	0	0	0	0	0	0	-1	0	0	0	0	-1	0	0	0	0	0	0	0	0	0	0	0	0	0	0	0	0	0	0	0	0	0	0	0	0	-1	0	0	0	0	0	0	0	0	0	0	0	0	0	0	0	0	0	0	0	0	0	0	0	8.866330977315177e-07
CACTTTGACTGTGGCTTCACGATGATA	2.6507559459491647e-10	3.9848463342233447e-10	0.1649263518966909	4	2231.0	1.545540802270985	3.785746302106679	3.1595696996862395	5.30151189189833e-10	0	1	-1	1	0	-1	1	1	1	1	1	0	-1	1	-1	-1	1	-1	0	-1	-1	1	1	1	1	1	0	1	-1	0	1	0	1	1	0	-1	-1	-1	1	-1	1	0	1	-1	1	1	0	-1	1	-1	-1	0	-1	1	-1	0	0	1	-1	-1	1	-1	-1	1	1	1	1	0	1	-1	-1	0	0	-1	0	-1	0	-1	1	0	0	-1	-1	-1	1	-1	0	0	-1	-1	-1	-1	0	1	-1	0	-1	-1	1	1	0	-1	1	1	-1	-1	1	0	1	0	0	1.0042297868770714e-06
CACCCGATGAGGAAACCAAACAGAACG	2.720353289129294e-10	0.0001365883023913	0.1999741632298887	8	1289.0	1.0614001607479788	0.6415826221877424	0.6082234290147401	5.440706578258588e-10	0	0	1	1	-1	-1	0	0	0	0	0	-1	0	0	0	-1	0	-1	0	-1	0	0	0	0	0	0	-1	0	0	1	1	-1	0	0	0	0	-1	0	0	0	-1	0	0	0	-1	0	0	1	0	-1	0	0	1	1	1	-1	-1	-1	1	1	-1	1	1	1	-1	1	1	1	1	1	1	1	1	-1	1	1	-1	-1	-1	1	1	1	-1	-1	-1	1	-1	1	1	-1	1	-1	1	-1	1	-1	1	-1	-1	1	0	0	0	0	-1	0	0	-1	-1	0	0	1.027690966049188e-06
CACTTGGGGAGAAAGCCTGTAAGAGGA	2.7681864639866403e-10	1.0	0.8775510204081632	9	92.0	1.3000708502382028	0.967391304347826	0.9021739130434784	5.536372927973281e-10	0	0	0	0	0	0	0	0	0	0	0	0	0	0	0	0	0	0	0	0	1	0	0	0	0	0	0	0	1	0	0	0	0	0	0	0	0	1	0	1	0	0	0	0	0	0	0	0	0	0	0	0	-1	0	0	0	0	0	0	0	0	0	0	-1	-1	0	0	0	-1	0	0	1	0	0	0	0	-1	-1	0	0	0	0	0	0	0	0	0	0	0	0	0	0	0	0	0	0	0	0	0	0	0	0	0	0	0	0	0	0	0	0	0	1.0440093654314342e-06
CACGGCGGGGTCAGGGTCCTGGATATT	2.9734919181429776e-10	1.2530939893263392e-06	0.8391836734693877	8	99.0	2.4076520158642407	7.292929292929293	6.747474747474747	5.946983836285954e-10	0	0	0	0	0	0	0	0	1	0	0	0	1	0	0	0	-1	0	0	0	0	0	0	0	0	0	0	0	1	0	0	0	0	0	0	0	0	0	1	0	0	0	-1	0	0	-1	0	0	0	0	0	0	0	0	0	0	0	0	0	0	0	0	0	0	0	0	0	0	0	0	0	0	0	0	0	0	0	0	0	0	0	0	0	0	0	0	0	0	0	0	0	0	0	0	0	0	-1	1	0	0	0	0	0	0	0	0	0	1	0	0	-1	1.1127963372993454e-06
CACATCACAATGGCGACCACAGATCCA	3.123825940816751e-10	4.294339546071074e-12	0.6429127725856698	3	179.0	1.2570191442581915	1.8156424581005584	1.770949720670391	6.247651881633502e-10	0	0	1	1	0	0	-1	0	0	0	0	0	0	0	0	0	1	0	0	0	0	0	0	0	0	-1	1	0	0	0	0	0	0	0	0	1	0	0	0	1	0	0	1	0	0	0	0	0	0	0	0	0	1	0	0	-1	-1	-1	0	0	0	0	-1	0	0	0	0	0	0	0	0	0	0	0	0	0	0	0	0	0	-1	-1	0	0	0	0	0	-1	0	0	0	0	0	0	0	0	0	0	0	0	0	0	0	0	0	0	0	0	1	0	0	1.162866588243606e-06
CACTTCTATTAATTTTTAAAGATAGCT	5.450304294760492e-10	1.0	1.0	4	65.0	1.248079617280891	0.4769230769230769	0.4769230769230769	1.0900608589520984e-09	0	0	0	0	0	0	0	0	0	0	0	0	0	0	0	0	0	0	0	0	0	0	0	-1	0	0	0	0	0	0	0	0	0	0	0	0	0	0	0	0	0	0	0	0	0	0	0	0	0	0	0	0	0	0	0	0	0	0	0	0	0	0	0	0	1	0	0	0	0	0	0	0	0	-1	0	0	0	0	0	0	0	0	0	0	1	0	0	0	0	0	0	0	1	0	0	0	0	0	0	0	0	0	0	0	0	0	0	0	0	0	0	1.9130111349687843e-06
CACGATGCTGACAGGGTCGCAGAGTCA	5.840808643539384e-10	1.0	0.6494268195147961	4	214.0	1.3980101394973132	1.0373831775700937	0.5934579439252337	1.1681617287078768e-09	0	-1	0	0	1	1	1	0	0	-1	0	0	0	0	0	0	1	0	0	0	0	-1	0	-1	0	-1	0	1	1	1	-1	0	0	1	0	0	0	0	-1	0	0	0	0	0	0	0	0	0	0	1	0	0	0	0	0	0	0	0	0	0	0	0	0	0	0	0	0	0	-1	0	0	0	0	0	0	0	0	0	0	0	0	0	0	0	0	0	0	0	0	0	0	0	0	0	0	0	0	0	0	0	0	0	0	0	0	-1	-1	-1	0	0	0	2.032627443175359e-06
CACCAGTGATAGTCGTTATTATCTATT	5.935458244327418e-10	1.7810262881635416e-05	0.3582284348165495	3	814.0	1.2570864238276065	0.9963144963144964	0.9557739557739556	1.1870916488654835e-09	0	0	0	0	0	0	0	1	0	0	0	0	0	0	0	0	0	0	0	0	0	0	0	0	0	0	0	0	0	0	1	0	0	0	0	0	0	0	0	0	0	0	0	0	0	0	0	0	0	0	0	0	0	1	-1	1	0	0	1	0	0	1	0	-1	-1	0	0	0	1	1	1	0	0	-1	0	-1	0	1	0	0	0	1	0	0	0	0	0	0	0	0	-1	0	0	0	0	0	0	0	0	-1	0	0	0	0	0	0	0	0	0	0	0	2.0591095914819186e-06
CACCCTTTTCCACATCACCCAGACCCT	7.63789886813009e-10	1.0	0.7833333333333333	9	144.0	1.3157771931702935	0.6180555555555556	0.6041666666666666	1.527579773626018e-09	0	0	0	1	0	0	0	0	0	0	1	0	0	0	0	0	0	0	0	0	0	0	-1	0	0	0	0	0	0	0	0	0	0	0	0	0	0	0	0	-1	0	0	0	-1	0	1	0	0	0	1	0	0	0	-1	-1	0	0	0	0	0	0	0	0	0	0	0	0	0	0	0	0	0	0	0	0	0	0	0	0	0	0	0	0	0	0	-1	0	0	-1	0	0	0	0	0	0	0	0	0	0	0	0	0	0	0	0	0	0	0	0	0	0	2.5850734117442885e-06
CACATCACCCAGACCCTCAGTGTCTAG	8.606674451910288e-10	1.0	0.7811666031261914	6	147.0	1.4000941223612535	0.7346938775510204	0.6802721088435374	1.7213348903820575e-09	0	0	0	1	0	0	0	0	0	0	1	0	0	0	0	0	0	0	0	0	0	0	-1	0	0	0	0	0	0	0	0	0	0	0	0	0	0	0	0	-1	0	0	0	-1	0	1	0	0	0	1	0	0	0	-1	-1	0	0	0	0	0	0	0	0	0	0	0	0	0	0	0	0	0	0	0	0	0	0	0	0	0	0	0	0	0	0	-1	0	0	-1	0	0	0	0	0	0	0	0	0	0	0	0	0	0	0	0	0	0	0	0	0	0	2.878474858385615e-06
CACAAACCCAGCGCTGACCCCATGGAG	9.127471896380955e-10	1.0	0.1401773922312549	6	2480.0	0.9946136409277412	0.227016129032258	0.2108870967741935	1.825494379276191e-09	-1	1	-1	-1	-1	1	0	1	1	-1	1	-1	1	1	-1	0	-1	-1	1	-1	-1	0	1	1	1	1	1	-1	-1	-1	-1	0	-1	1	0	-1	1	1	-1	1	1	1	1	-1	0	0	1	1	-1	-1	-1	0	1	-1	1	-1	-1	0	0	-1	-1	1	1	-1	1	-1	0	-1	-1	0	-1	0	0	-1	0	-1	-1	-1	0	0	-1	-1	1	1	-1	-1	0	-1	-1	-1	-1	-1	-1	1	0	1	-1	-1	-1	-1	-1	-1	1	0	1	-1	1	1	1	1	1	3.033068871353677e-06
CACACACACAGCCACAAACACAGAGAA	9.607191231019595e-10	1.0674656923355107e-10	1.0	2	78.0	1.100732447575009	2.1794871794871797	0.7307692307692307	1.9214382462039195e-09	0	0	0	0	0	0	0	0	0	0	0	0	0	0	0	0	0	0	0	0	-1	0	0	0	0	0	0	0	0	0	0	0	0	1	0	0	0	0	0	0	0	0	0	0	0	0	0	0	0	0	0	0	0	0	0	0	0	0	0	1	0	0	0	0	0	0	0	0	0	0	0	0	0	0	0	0	0	0	0	0	0	0	0	0	0	0	0	0	0	0	0	0	0	0	0	1	0	0	0	0	0	0	0	0	0	0	0	0	0	0	0	3.1694346256177642e-06
CACTCCTCAACAAAGAACTCCAGGAAG	9.77698078899748e-10	1.0	0.41159627773801	4	292.0	1.21296458751285	0.4726027397260274	0.4589041095890411	1.955396157799496e-09	0	0	1	1	0	-1	0	0	0	0	1	0	0	0	0	0	1	0	0	0	0	0	0	0	0	1	-1	1	0	0	0	0	0	0	0	1	0	1	1	0	0	0	0	0	0	1	-1	0	1	0	0	0	0	0	0	1	0	0	0	0	0	0	0	-1	0	0	0	0	-1	-1	-1	0	0	0	0	0	0	-1	0	0	-1	0	0	0	0	0	0	0	0	0	0	-1	0	-1	0	0	0	0	-1	0	0	0	-1	0	-1	0	0	0	0	0	0	3.216471906412608e-06
CACCACCAACTGCTTAGCCCCCCTGGC	1.071945942800253e-09	1.0	0.3895990472409686	1	449.0	1.5295735270211963	0.6347438752783965	0.6146993318485523	2.143891885600506e-09	-1	-1	1	0	1	1	0	-1	-1	0	0	0	0	-1	0	0	1	0	0	0	-1	-1	0	0	0	-1	1	0	0	-1	-1	0	0	1	-1	1	0	0	0	0	0	1	0	0	0	-1	-1	0	-1	0	0	0	0	0	0	0	-1	0	1	-1	0	0	0	0	0	0	0	0	0	0	1	0	0	1	0	1	0	0	1	0	0	-1	0	0	0	0	0	0	1	1	0	1	0	1	1	0	0	0	0	0	0	0	-1	1	0	1	0	0	0	1	1	3.4882353494290786e-06
CACCAGACCTTGCACCAACTGACTACC	1.2997325025336267e-09	1.0915646347641102e-09	1.0	8	63.0	2.044570278291476	6.650793650793651	6.26984126984127	2.599465005067253e-09	0	0	0	0	0	0	0	0	0	0	0	0	0	0	0	0	0	0	0	0	0	0	0	0	0	0	0	-1	0	0	0	0	0	1	0	0	0	0	0	0	0	0	0	0	0	0	0	0	0	0	0	0	0	0	0	0	0	0	0	0	0	0	0	0	0	0	0	0	0	0	0	0	0	1	0	0	0	0	0	0	0	0	0	0	0	0	0	0	0	0	0	0	1	0	0	0	0	0	0	0	0	0	0	0	0	0	-1	0	0	0	0	4.159786251579617e-06
CACTCTCCTCTGACCAAGCCTCAGGAG	1.3345915977159932e-09	6.932555378347885e-09	0.6491228070175439	5	142.0	2.034875749762198	7.443661971830986	6.161971830985915	2.6691831954319863e-09	0	0	0	0	0	0	0	0	0	0	0	1	0	0	0	0	-1	0	0	0	0	0	0	0	0	1	0	0	0	0	0	0	0	0	0	0	0	0	0	0	0	0	0	0	1	0	0	0	0	0	0	0	1	0	0	0	0	0	0	0	0	0	0	0	0	0	0	0	0	0	0	0	0	0	-1	0	0	0	0	0	0	0	0	0	0	0	0	0	0	-1	0	0	0	0	0	0	0	0	0	0	0	0	1	0	0	0	0	-1	0	1	-1	4.263449173940728e-06
CACTCGTCTTCCTTGGTGAGCCCGTAG	1.391847485638295e-09	1.0	0.1328430402411709	4	3280.0	1.147468397105684	0.2469512195121951	0.2280487804878049	2.7836949712765903e-09	1	-1	0	1	1	1	1	-1	0	-1	0	1	1	1	-1	-1	1	0	-1	-1	1	-1	1	-1	1	-1	-1	0	1	1	-1	0	-1	0	0	-1	0	1	-1	1	-1	-1	-1	-1	1	-1	-1	0	-1	1	0	0	-1	1	1	1	1	1	1	1	1	-1	1	-1	-1	1	1	-1	-1	1	1	1	1	-1	-1	-1	-1	-1	-1	-1	1	1	1	1	-1	-1	1	-1	-1	-1	-1	0	1	1	1	-1	1	-1	1	0	0	-1	-1	-1	-1	0	-1	-1	0	-1	1	4.422716076722274e-06
CACCTGGACTGCGCGCCCGACGTCTGG	1.433083415520733e-09	1.0	0.7230691056910569	4	203.0	1.5150143258511453	1.1773399014778323	1.0492610837438423	2.866166831041466e-09	0	0	0	0	0	0	0	1	0	0	-1	0	0	-1	0	0	0	0	0	0	0	0	0	0	0	0	1	0	-1	0	0	1	0	0	0	0	0	0	1	0	0	0	0	0	0	0	0	0	0	0	0	0	0	0	0	0	1	0	0	0	0	0	0	-1	0	0	0	0	0	0	0	-1	0	0	0	0	0	0	1	1	1	0	0	0	0	0	1	0	0	0	0	0	0	0	-1	0	0	-1	0	0	0	0	0	0	0	0	0	0	0	0	0	4.5270222670201395e-06
CACCGGGACCACCATCATGGCAGTGGA	1.9656108560163928e-09	1.0	0.5134003052784779	8	340.0	1.4695415201633275	0.6235294117647059	0.5617647058823529	3.9312217120327856e-09	-1	0	1	0	-1	0	0	0	0	0	0	-1	-1	0	0	0	0	0	0	0	-1	0	0	0	0	0	0	1	0	0	0	0	0	0	0	1	0	0	0	1	0	0	-1	0	0	1	-1	0	0	0	1	0	0	0	0	1	-1	0	0	0	0	1	1	0	0	0	0	0	0	0	0	0	0	0	0	0	0	0	0	0	0	0	0	0	0	1	-1	0	0	0	0	0	0	0	1	0	0	0	0	0	0	0	-1	0	0	0	0	0	1	0	1	6.000480512889001e-06
CACCCCAGCTCTGAGCGTGAGGCCACC	2.0519006733294762e-09	1.0	0.2767142218428646	5	830.0	1.9875066911719432	0.7626506024096386	0.7530120481927711	4.1038013466589524e-09	1	-1	1	1	1	1	1	0	-1	-1	-1	0	1	0	1	0	1	0	0	-1	-1	-1	-1	1	-1	0	0	-1	0	1	-1	1	0	-1	0	1	1	-1	0	-1	1	-1	1	-1	1	-1	1	0	1	-1	-1	0	0	0	0	0	1	1	1	0	0	1	1	0	1	0	0	1	1	1	-1	0	0	0	0	1	0	-1	0	0	0	1	0	1	0	0	0	-1	1	1	0	0	1	-1	0	0	0	0	0	-1	0	1	-1	-1	1	-1	1	-1	-1	0	-1	6.229630993336397e-06
CACCTACCGCGGCGTGGACCTGGACCA	2.358759751009567e-09	1.0	0.4417989417989418	7	363.0	1.2476096534456822	0.5454545454545454	0.5206611570247934	4.717519502019134e-09	0	1	0	0	0	0	0	0	0	0	1	-1	1	1	-1	1	-1	-1	0	0	0	0	0	0	0	0	0	-1	0	-1	-1	-1	0	1	0	-1	0	0	0	1	1	0	0	-1	0	0	1	0	0	-1	0	0	0	0	0	0	0	0	1	0	0	0	0	0	0	0	0	0	-1	0	0	0	0	0	0	-1	0	0	0	0	0	0	0	0	0	-1	1	0	-1	0	0	0	0	1	0	1	0	0	0	0	0	-1	0	0	1	0	1	0	0	0	1	7.061917190296127e-06
CACTTATATTGTGGCATATAGTCAACA	2.767101896488467e-09	5.4855569376638795e-08	1.0	8	64.0	1.7666110838697258	2.921875	1.078125	5.534203792976934e-09	0	0	0	0	0	0	1	0	0	0	0	0	0	0	0	0	0	-1	0	0	0	0	0	0	0	0	0	1	0	0	0	0	0	0	0	0	0	0	0	0	0	0	0	-1	0	0	0	0	0	0	0	0	0	0	0	0	0	0	0	0	0	0	0	0	0	0	0	0	0	0	-1	0	0	0	0	0	0	0	0	0	0	0	0	0	0	0	0	0	0	0	0	0	0	0	0	0	0	0	0	0	0	0	0	0	0	0	0	0	0	0	0	8.141702975424701e-06
CACCTATAATCCTAGCACTCTGGGAGG	2.8947944608557623e-09	1.0	0.8118721461187215	8	118.0	3.44302393218582	12.457627118644067	9.915254237288137	5.7895889217115246e-09	0	0	0	0	0	0	0	-1	0	-1	0	0	0	1	0	0	-1	0	0	0	0	0	0	0	0	0	0	0	1	0	0	0	0	0	0	0	0	0	0	0	1	0	0	0	0	0	0	0	0	0	0	0	0	0	0	-1	0	0	0	0	0	0	0	0	0	0	0	0	0	0	0	0	0	0	0	-1	0	0	0	0	0	-1	0	0	0	0	0	0	0	0	0	0	0	0	0	0	0	0	0	0	0	0	0	1	0	0	1	0	0	0	1	8.48208022459157e-06
CACCAAGAAACTCTGGAGCTTAGGCAC	3.29477893963131e-09	0.0060513324452644	0.1647655151446053	2	2071.0	3.275557498371408	10.269917914051184	9.344278126508932	6.589557879262621e-09	-1	-1	1	1	-1	0	-1	1	1	0	-1	0	1	1	1	0	0	-1	1	-1	1	0	-1	1	-1	0	0	-1	1	1	1	-1	-1	1	0	1	0	-1	1	-1	-1	0	1	-1	0	1	-1	1	1	-1	1	0	1	1	1	-1	-1	-1	1	1	-1	1	0	1	-1	1	1	0	1	1	1	1	1	0	1	1	-1	-1	-1	1	1	1	-1	-1	-1	1	-1	1	0	-1	1	-1	1	-1	1	-1	1	-1	-1	1	1	-1	1	-1	-1	-1	1	-1	-1	1	1	9.500016675900372e-06
CACACAAGCACGGACGCGCAGATGCAC	5.232987004083278e-09	8.600495216409302e-10	1.0	8	58.0	1.2963861408370634	8.724137931034482	2.6206896551724137	1.0465974008166557e-08	0	0	0	0	0	0	0	0	0	0	0	0	0	0	0	1	0	0	0	0	0	0	0	0	0	0	0	0	0	0	0	0	0	0	0	0	0	0	0	0	0	0	0	0	0	1	0	0	0	0	0	0	0	0	0	-1	0	0	0	0	0	0	0	0	0	0	0	0	-1	0	0	0	0	0	0	0	0	0	0	0	0	0	0	-1	0	0	0	0	0	0	0	0	0	0	0	0	0	0	0	0	0	0	0	0	0	0	0	0	0	0	0	1.4333199394901813e-05
CACTACATTATAAAATAAAGGTTAACA	5.5828211270958845e-09	1.0	0.8248638838475499	6	96.0	1.1397514917005374	0.6354166666666666	0.6041666666666666	1.1165642254191769e-08	0	1	0	0	0	0	0	0	0	0	0	0	0	0	0	0	0	0	0	0	0	0	0	0	-1	0	0	0	0	0	0	0	0	0	0	0	0	0	0	0	0	0	0	1	0	0	0	0	1	0	0	0	0	0	-1	0	0	0	0	-1	0	0	0	0	0	0	-1	0	0	0	0	0	0	0	0	0	0	0	0	0	0	0	0	0	0	0	0	0	-1	0	0	0	0	0	0	0	0	0	0	0	0	0	1	0	0	0	0	0	0	0	0	1.5189651963501303e-05
CACCATCATGGCAGTGGAGTTTGACGG	7.886932660125514e-09	1.0	0.6349206349206349	8	153.0	1.3721390657964316	0.8954248366013072	0.8562091503267973	1.5773865320251027e-08	0	0	-1	0	0	0	0	0	0	0	0	0	-1	0	0	0	-1	0	0	1	1	0	0	1	0	0	0	-1	0	0	0	0	0	0	0	0	0	0	-1	0	1	0	-1	0	0	0	1	0	0	0	0	0	0	0	0	-1	0	0	0	0	0	0	0	0	0	0	0	0	0	0	0	0	0	0	0	0	0	0	0	0	0	0	0	0	0	0	0	0	0	0	0	0	0	0	0	0	0	0	0	0	0	0	0	0	0	0	0	0	0	1	0	2.070625800547826e-05
CACAATTTCAGGGAGAGGAAGAAAGGA	9.076800345134465e-09	1.0	0.8677325581395349	9	91.0	1.631772081566461	0.6263736263736264	0.5824175824175825	1.815360069026893e-08	0	0	0	0	0	0	0	0	0	0	0	0	0	0	0	0	0	0	0	1	1	0	-1	0	0	0	0	0	0	1	0	0	1	0	0	0	0	0	0	0	0	0	0	0	0	-1	0	0	0	0	0	0	0	0	0	0	0	0	0	0	0	0	0	0	0	0	0	0	0	0	0	0	0	0	0	0	0	0	0	0	0	0	0	0	0	0	0	0	0	0	0	0	0	0	0	0	0	0	0	0	0	0	0	0	0	0	-1	0	0	0	0	2.3475190686079223e-05
CACTCACCTGGCAGCGGGATGGGCAGG	1.0615523496492998e-08	1.0	0.0732764533360939	2	7604.0	1.5146677652656475	0.7997106785902157	0.7752498684902683	2.1231046992986e-08	1	-1	-1	1	1	-1	-1	-1	1	1	-1	1	-1	1	1	-1	-1	1	-1	1	1	-1	1	1	1	-1	1	-1	-1	1	-1	-1	-1	1	-1	-1	1	-1	-1	-1	1	-1	-1	-1	1	1	1	-1	1	-1	-1	1	0	0	0	0	0	0	0	0	0	0	0	0	0	0	0	0	0	0	0	0	0	0	0	0	0	0	-1	0	0	0	0	0	0	0	0	0	0	0	0	0	0	0	0	0	0	0	1	0	0	0	1	-1	1	-1	-1	1	1	1	1	2.688642868106035e-05
CACGACAGCCAAGATCCAAACTGGGAT	1.1256562020416874e-08	1.0	0.5237068965517242	1	257.0	1.197874414539604	0.9299610894941636	0.8910505836575876	2.2513124040833752e-08	0	1	0	0	0	0	1	0	0	0	0	0	0	0	-1	0	0	-1	0	0	0	0	0	0	0	1	0	-1	-1	0	0	0	0	1	0	0	0	0	0	0	1	0	0	0	0	0	0	0	0	-1	0	0	0	0	0	0	0	1	0	-1	0	0	0	0	0	0	0	0	-1	0	-1	0	0	0	0	0	0	0	-1	0	0	-1	0	0	0	0	0	0	0	0	0	0	0	0	0	0	-1	-1	0	-1	-1	0	1	0	0	0	1	1	0	0	1	2.8307049527274763e-05
CACAATGGTAACAAAGTCAGAGACAGG	1.1497920133597051e-08	1.0	0.349397035809629	4	519.0	1.4513890945501318	0.5067437379576107	0.5048169556840078	2.2995840267194103e-08	1	0	-1	0	1	0	0	0	1	1	0	0	-1	1	-1	0	0	0	1	1	0	1	0	1	0	1	0	-1	1	0	0	0	0	0	0	1	0	0	-1	0	0	0	1	1	1	0	0	0	0	-1	-1	0	0	0	0	0	0	1	0	0	-1	0	0	0	0	-1	-1	0	0	0	0	0	0	0	0	-1	0	0	0	0	0	0	0	1	-1	0	0	0	0	0	0	0	1	1	0	0	0	0	0	0	0	0	0	0	0	0	-1	0	0	-1	-1	2.8843924928127498e-05
CACACACAATGGTAACAAAGTCAGAGA	1.2185401222700273e-08	1.0	0.6554152501214181	2	129.0	1.166553469957487	0.5193798449612403	0.5116279069767442	2.4370802445400546e-08	1	0	0	0	0	0	0	0	1	0	0	0	0	1	0	0	0	0	0	0	0	0	-1	0	0	0	0	-1	0	0	0	0	0	0	0	1	0	-1	0	0	0	0	1	0	0	0	0	0	0	0	-1	0	0	0	0	0	0	0	0	0	0	0	0	0	0	0	0	0	0	0	0	0	0	0	0	0	0	0	0	0	0	0	0	0	0	0	0	0	0	0	0	0	0	0	0	0	0	0	0	0	0	0	0	0	0	0	-1	0	0	-1	0	3.0382160861702713e-05
CACACAGACAAATATAAGCTCTGTTGA	1.3164462296442741e-08	1.0	0.519740009629273	6	258.0	1.296400575248836	0.562015503875969	0.5348837209302325	2.6328924592885482e-08	0	-1	0	1	0	0	0	0	0	0	0	0	-1	0	0	0	0	0	0	-1	0	0	1	-1	0	0	0	0	0	0	0	0	0	-1	0	0	0	0	-1	0	0	0	0	0	0	0	0	0	0	0	0	0	1	1	0	0	0	1	0	0	1	-1	1	0	0	0	0	0	0	0	0	0	-1	1	0	0	0	0	0	0	0	0	0	0	0	0	0	0	-1	0	1	0	0	0	0	0	0	0	0	1	0	1	0	-1	0	0	0	0	-1	0	0	3.2520614964190506e-05
CACGTGCAGGGGGGCACAGGGAGGGTG	1.4213506926037062e-08	1.7170653606295758e-07	0.2601827489852945	3	1085.0	1.471407772827149	4.919815668202765	1.8617511520737329	2.8427013852074125e-08	-1	1	-1	0	1	-1	0	1	1	-1	1	-1	-1	0	0	0	-1	1	0	0	-1	1	1	1	0	1	0	-1	-1	0	1	1	1	-1	0	1	-1	-1	1	0	1	0	1	0	-1	1	-1	1	-1	0	0	0	1	1	0	0	0	1	-1	-1	1	1	-1	-1	-1	0	1	0	-1	-1	-1	0	0	-1	0	-1	1	1	1	0	0	0	-1	0	-1	1	0	0	-1	1	0	0	0	-1	-1	0	1	1	1	1	0	-1	1	0	-1	0	-1	1	0	-1	-1	3.485718784335056e-05
CACACTGACCTGGCAGCGGGATGGGCA	1.4694448652336908e-08	1.0	0.1410635186923799	5	3661.0	2.2141124822769336	1.0975143403441685	1.0076481835564053	2.9388897304673813e-08	-1	-1	-1	1	-1	-1	1	1	-1	-1	-1	1	-1	-1	-1	1	-1	-1	-1	-1	0	1	1	-1	1	-1	-1	-1	-1	-1	-1	0	-1	-1	0	-1	1	1	-1	1	1	1	1	-1	-1	-1	-1	-1	-1	1	0	0	1	-1	1	1	1	-1	-1	-1	-1	1	-1	-1	-1	1	1	1	-1	1	1	-1	1	1	1	-1	-1	1	-1	1	1	-1	-1	1	-1	-1	1	1	-1	1	1	-1	1	1	-1	-1	1	-1	-1	-1	-1	-1	-1	1	1	-1	-1	1	-1	1	-1	3.592325466125954e-05
CACTGTACCCAACAGGTACATTTGTGT	1.54534648543852e-08	1.0	0.7043024771838331	4	124.0	1.218368724299102	0.4758064516129032	0.4758064516129032	3.09069297087704e-08	0	0	0	0	0	0	0	0	0	0	1	0	0	-1	-1	0	0	0	0	0	0	0	0	0	-1	0	-1	0	0	1	0	0	0	0	0	1	1	0	0	0	0	0	0	0	0	0	0	0	0	0	0	0	0	0	0	0	0	0	0	0	0	0	0	0	0	0	0	0	0	0	0	0	0	0	0	0	0	0	0	0	0	0	0	0	0	0	0	0	0	0	0	0	0	0	0	0	0	0	0	0	0	0	0	0	0	0	0	0	0	0	0	3.7560160056559565e-05
CACCATCGTGGGGGGCACCGTGGCGGG	1.567237546555624e-08	1.0	0.7035714285714286	5	126.0	1.5911308909441553	0.5317460317460317	0.5317460317460317	3.134475093111248e-08	0	0	-1	0	0	0	0	0	0	0	0	0	1	0	-1	0	0	-1	0	0	0	0	-1	0	0	0	-1	0	0	0	0	0	1	0	0	0	0	0	0	0	1	0	1	0	0	0	0	0	0	0	0	0	0	0	0	0	0	0	0	0	-1	1	0	0	0	0	0	0	0	0	0	0	0	1	0	0	0	0	0	0	0	0	0	0	0	0	0	0	0	0	0	0	0	0	0	0	0	0	0	0	0	0	0	0	0	0	0	0	0	0	0	3.8026799448623476e-05
CACGTGACCCACCACCCCAGCTCTGAG	1.6928827494446288e-08	1.0	0.0903923101831095	8	8548.0	1.3926458198285918	0.4409218530650444	0.4036031820308844	3.3857654988892576e-08	1	1	-1	1	-1	-1	1	1	1	1	1	-1	-1	1	-1	-1	1	-1	-1	-1	-1	1	1	1	1	1	-1	1	-1	-1	1	1	1	1	1	-1	-1	-1	1	-1	1	-1	1	-1	1	1	-1	-1	1	-1	-1	-1	-1	1	-1	1	-1	1	-1	-1	1	-1	-1	1	1	1	1	1	1	-1	-1	-1	-1	-1	-1	-1	1	-1	1	-1	1	-1	-1	-1	1	-1	-1	1	-1	-1	-1	-1	-1	1	-1	-1	-1	-1	1	1	1	-1	1	1	-1	-1	1	-1	1	1	1	4.0713028424531176e-05
CACTTGTACCTTCACCTGGACGCCCTG	1.8064540356597644e-08	5.091920183025666e-10	0.9666666666666668	4	110.0	1.1276925412220795	1.5272727272727271	1.490909090909091	3.6129080713195294e-08	0	0	0	0	0	0	0	0	0	0	0	0	0	0	-1	0	0	0	0	0	0	0	0	0	0	0	0	0	0	0	0	0	0	0	0	0	0	0	0	0	0	0	0	0	0	0	0	0	0	0	0	0	0	0	0	0	0	0	0	0	0	0	0	0	0	0	0	0	0	0	0	0	0	0	0	0	0	0	0	0	0	0	0	0	0	0	0	0	0	0	0	0	0	0	0	1	0	0	0	0	0	0	0	0	0	0	0	0	0	0	0	4.3131352761196004e-05
CACCTAGATGGGGGTGCCAAAAGGGTC	1.806484975062853e-08	1.0	0.2337562811633005	5	1119.0	1.4433271865018344	0.6881143878462913	0.5013404825737265	3.612969950125705e-08	1	-1	-1	1	1	-1	1	-1	-1	-1	1	-1	1	-1	0	1	1	-1	0	1	0	1	1	0	0	1	0	0	1	-1	0	0	0	0	0	1	0	0	0	-1	1	1	1	1	0	0	1	1	-1	-1	0	0	0	0	0	-1	-1	0	0	1	-1	0	-1	0	0	0	0	0	-1	0	1	0	0	-1	0	-1	0	-1	-1	-1	0	1	0	0	0	-1	-1	-1	-1	1	0	1	1	1	-1	0	0	1	-1	0	0	1	-1	1	0	1	1	1	0	0	-1	4.3131352761196004e-05
CACGCCTGCAACCTTCAGTCTCTCTGC	1.8934632807567306e-08	1.0	1.0	4	66.0	1.0	0.5	0.5	3.786926561513461e-08	0	0	0	0	0	0	0	0	1	0	1	0	0	-1	0	0	0	0	0	0	0	0	0	0	0	0	0	0	0	0	0	0	0	0	0	0	0	0	0	0	0	0	0	0	0	0	0	0	0	0	0	0	0	0	0	0	0	0	0	0	0	0	0	0	0	0	0	0	0	0	0	0	0	0	0	0	0	1	0	0	0	0	0	0	0	0	0	0	0	0	0	0	0	0	0	0	0	0	0	0	0	0	0	-1	0	0	0	0	0	0	0	4.496620510081395e-05
CACTTACATTCTTTTCTGATTCACTCT	2.2840246938957747e-08	1.0	0.256669535283993	2	780.0	1.134363379757051	0.482051282051282	0.4423076923076923	4.5680493877915495e-08	0	0	-1	0	-1	1	0	1	0	0	0	-1	0	0	0	-1	0	-1	0	0	0	0	0	0	0	0	-1	0	0	0	0	-1	0	0	0	0	-1	0	0	0	0	0	0	0	-1	0	0	-1	0	0	0	0	1	1	1	1	-1	1	-1	-1	-1	1	-1	-1	1	1	1	-1	1	1	1	0	-1	1	1	-1	0	1	0	-1	1	1	-1	-1	0	1	-1	1	1	-1	1	1	1	-1	1	1	1	1	1	1	0	0	0	0	0	0	0	0	0	0	0	5.306532158937271e-05
CACTTCCCCACTGATCTTCAGGACCTC	3.1785920377206144e-08	0.0843823772123392	0.5203524692575787	6	248.0	1.1576593750803164	0.9193548387096774	0.8830645161290323	6.357184075441227e-08	1	1	0	0	0	-1	0	-1	0	0	0	0	1	0	0	0	0	0	-1	0	0	0	0	-1	0	1	0	-1	-1	-1	0	0	0	-1	0	0	0	0	0	0	0	0	0	1	0	0	-1	0	0	0	0	0	0	0	0	0	0	1	0	0	0	0	0	1	0	0	0	0	0	0	0	0	0	0	0	0	1	0	0	1	0	0	0	0	0	0	0	0	-1	0	0	0	0	0	0	0	0	0	0	0	0	1	0	0	0	0	0	1	1	0	0	7.110600550380776e-05
CACCAGCGCCACCAGGGCCCCGCGCGG	3.2075207365884846e-08	1.0	1.0	2	59.0	1.5748864762897878	2.406779661016949	1.0338983050847457	6.415041473176969e-08	0	0	0	0	0	0	0	0	0	0	0	0	0	0	1	0	0	0	0	0	-1	0	0	0	0	0	0	0	0	0	0	0	1	0	0	0	0	0	0	0	0	0	0	0	0	0	0	0	0	0	0	0	0	0	0	0	0	0	0	0	0	0	0	0	-1	0	0	0	1	0	0	0	0	0	0	0	0	0	0	0	0	0	0	0	1	-1	0	0	0	0	0	0	0	0	0	0	0	0	0	0	0	0	0	0	0	0	0	0	0	0	0	7.162940081813254e-05
CACCTTGAGGAATTGTATTGGTAGCGT	4.0705243126556034e-08	5.7741956084310165e-09	0.8536585365853658	5	86.0	1.452608425912602	8.069767441860465	6.604651162790698	8.141048625311205e-08	0	0	0	0	0	0	0	0	0	0	0	0	0	0	0	0	0	0	0	0	0	0	0	0	0	0	0	0	0	0	0	1	0	0	1	0	0	0	0	0	0	0	0	0	0	0	0	0	0	0	0	0	0	0	0	0	1	0	0	0	0	0	0	0	-1	0	0	0	0	0	1	0	0	0	0	0	0	0	0	0	0	0	0	0	0	0	0	0	0	-1	0	0	0	-1	0	0	0	0	0	0	0	0	0	0	0	0	0	0	0	-1	0	8.798084714848491e-05
CACCTCGGCCTCCCAGAGTGCTAGGAT	4.6969673344468085e-08	1.0	0.6523122094445803	2	128.0	4.058021648636073	16.03125	13.2421875	9.393934668893617e-08	0	-1	0	1	0	0	0	0	0	0	0	0	0	0	0	0	0	0	1	1	0	0	0	-1	0	0	0	0	0	0	0	-1	0	0	0	1	0	-1	0	0	0	0	0	1	0	0	0	0	0	0	0	0	0	0	0	0	0	0	0	0	0	0	0	0	0	0	0	0	0	0	0	0	0	0	0	0	0	0	0	0	0	0	0	0	0	0	0	0	0	0	0	0	0	0	0	0	0	0	0	0	0	0	-1	1	0	0	0	0	0	0	0	9.985408763809815e-05
CACAGACCCGCAGGCCCAGGCCCAGGC	4.778492567036617e-08	1.8790553508438133e-08	0.6863152068631521	7	172.0	1.6047108451000227	7.348837209302325	5.575581395348837	9.556985134073233e-08	0	0	0	0	0	0	0	0	0	0	0	0	0	1	-1	0	0	0	0	0	0	0	0	0	0	0	0	0	0	0	0	0	0	0	0	0	0	0	0	0	1	-1	0	0	0	0	-1	0	1	0	0	0	0	0	0	0	0	0	0	0	0	-1	0	0	0	0	0	0	1	-1	0	0	-1	0	-1	0	0	0	0	-1	0	0	0	0	0	0	0	0	-1	0	0	0	0	0	0	0	0	0	0	0	0	0	0	0	0	0	0	1	1	0	0	0.00010119956964611315
CACTCTTGCTCAGGCTGGTTTCAAACT	4.8045527965693294e-08	1.6393486647856165e-05	0.5195467183418991	8	309.0	4.14605288574531	7.938511326860842	5.297734627831715	9.609105593138657e-08	0	0	0	-1	0	0	0	0	0	0	0	-1	0	1	0	0	0	-1	0	1	1	0	1	0	0	0	-1	1	1	-1	0	0	0	0	1	0	-1	0	-1	0	0	0	0	1	-1	0	0	0	0	0	0	0	0	0	-1	0	0	0	-1	0	0	0	0	0	0	0	0	0	0	0	0	0	0	1	0	0	0	0	0	0	0	0	0	0	0	0	-1	0	0	0	1	0	0	0	0	0	0	0	0	0	0	0	0	-1	1	0	1	0	0	-1	-1	0.00010165449141413596
CACAGCAACCTCAAACTCCTGGGCTCC	4.93132361216411e-08	1.0	0.881859756097561	4	73.0	2.8263750291649345	2.684931506849315	2.136986301369863	9.86264722432822e-08	0	0	0	0	0	0	0	0	1	0	0	0	0	-1	0	1	0	0	0	0	0	0	0	0	0	0	0	-1	0	0	-1	0	0	0	0	0	0	0	0	0	0	0	0	0	0	0	0	0	0	0	0	0	0	0	0	0	0	0	0	0	0	0	0	0	0	0	0	0	0	0	0	0	0	0	0	0	0	0	0	0	0	0	0	0	0	0	1	0	0	0	0	0	0	0	0	0	0	0	0	0	0	0	0	-1	0	0	0	0	0	0	1	0.0001039545163642703
CACGCGGATCTCCAAGGACAACGCGCA	6.435351222736835e-08	1.0	0.3351575960271612	5	629.0	1.5984994910970225	0.7519872813990461	0.685214626391097	1.287070244547367e-07	0	1	-1	0	-1	1	0	1	0	-1	0	-1	1	1	0	0	-1	0	1	0	0	-1	0	1	0	0	0	0	-1	-1	0	0	0	0	0	0	1	1	0	1	0	0	1	0	0	-1	1	1	0	-1	0	0	1	0	1	-1	-1	1	1	-1	0	1	1	-1	0	0	1	0	-1	0	-1	0	0	0	0	-1	0	-1	0	-1	-1	-1	1	1	0	-1	0	0	-1	-1	0	-1	-1	1	0	0	0	0	0	-1	0	-1	1	0	0	0	1	0	0	1	0	0.00013122710652400577
CACTCTGGGAGGCCGAGGCAGGAGGAT	6.934090045928194e-08	0.0237115150500974	1.0	8	73.0	2.925460205532476	10.10958904109589	6.178082191780822	1.386818009185639e-07	0	0	1	0	0	-1	0	0	0	0	0	0	0	0	0	0	0	0	0	0	0	0	0	0	0	0	0	0	0	0	0	0	0	0	0	1	0	0	-1	0	0	0	0	0	0	-1	0	0	0	0	1	0	0	0	0	0	0	0	0	0	0	0	1	0	0	0	0	0	0	0	0	0	0	0	0	0	0	0	0	0	0	0	0	0	0	0	0	0	0	0	0	0	0	0	0	0	0	0	0	0	0	0	0	0	0	0	0	0	0	0	0	0.00013998266599427514
CACAGCGGTAGCAGATGTCAGGGAGAG	7.390675805875568e-08	8.211862006528409e-09	0.9655172413793104	4	55.0	1.2231353033068226	7.4	6.363636363636363	1.4781351611751136e-07	0	0	0	0	0	0	0	0	0	0	0	0	0	0	-1	0	0	0	0	0	0	0	0	0	0	0	0	0	1	0	1	0	0	0	0	0	0	0	0	0	0	0	0	0	0	0	-1	0	0	0	0	0	0	0	0	0	0	0	0	0	0	0	0	0	0	0	0	0	0	0	0	0	0	0	0	0	0	0	0	0	0	0	0	0	0	0	0	0	0	0	0	0	0	0	0	0	0	0	0	0	0	0	0	0	1	0	0	0	0	-1	0	0.0001480650718713793
CACTAGAGGGCATTGCCCCGGAAGATC	7.468390483583499e-08	1.0	0.2220249898718523	4	1551.0	1.587557482471839	0.7659574468085106	0.7008381689232753	1.4936780967166998e-07	-1	-1	0	1	-1	0	-1	1	0	-1	-1	0	1	0	1	-1	1	-1	0	0	1	0	0	1	0	0	-1	-1	1	1	1	-1	0	1	0	0	-1	-1	1	-1	-1	-1	0	-1	-1	1	-1	1	1	0	1	0	1	1	0	0	-1	0	1	0	-1	1	0	0	0	1	1	0	1	1	1	0	1	-1	0	1	0	0	-1	1	0	1	0	0	-1	1	-1	1	1	0	0	0	1	-1	1	0	1	-1	0	0	0	0	1	-1	0	-1	1	-1	-1	1	0	0.00014935242138461264
CACCATCCAGAGGATGTACGGCTGCGA	8.60180855436266e-08	1.940691308060269e-08	0.6300533943554538	4	126.0	1.484901316874753	2.2777777777777777	2.2777777777777777	1.720361710872532e-07	0	1	0	0	0	0	0	0	0	0	0	0	-1	0	1	0	-1	0	0	0	0	-1	-1	0	0	0	0	0	1	0	0	0	0	0	0	0	0	0	1	0	0	0	0	0	1	0	0	0	0	0	0	0	0	0	0	0	0	0	0	0	0	0	0	0	0	0	0	0	0	0	0	0	0	0	0	0	0	0	0	0	0	0	0	0	0	0	0	0	0	0	0	0	0	0	0	0	0	0	0	0	0	0	1	0	-1	0	0	0	0	0	1	0.00016878183313913503
CACAAGAGCGCACCGCTCCTCATTCAC	8.694977836983479e-08	1.0	0.9090909090909092	6	62.0	1.6868598861543898	3.1451612903225805	1.032258064516129	1.7389955673966958e-07	0	0	0	0	-1	0	0	0	0	0	0	1	0	0	0	0	0	0	0	-1	0	0	0	0	0	0	0	0	0	0	0	0	0	0	0	0	-1	0	0	0	0	0	0	0	0	0	0	0	0	0	0	0	0	0	0	0	1	0	0	0	0	0	0	0	0	1	0	0	0	0	0	0	0	0	0	0	1	0	0	0	0	0	0	0	0	0	0	0	0	0	0	0	0	0	0	0	0	0	0	0	0	0	0	-1	0	0	0	0	0	0	0	0.00017033035193294094
CACAGCAACCTCAAACTCCTGGGTTCA	9.401906683539936e-08	3.961839272504132e-07	0.7490506329113924	2	119.0	2.753976058394928	5.352941176470588	4.100840336134453	1.880381336707987e-07	0	0	0	0	0	0	0	0	0	0	1	0	1	0	0	0	-1	0	0	0	1	-1	0	0	0	0	0	0	0	0	0	0	0	0	0	0	1	0	0	0	0	0	-1	0	0	0	0	0	0	0	0	0	0	0	0	0	0	0	0	0	0	0	0	0	1	0	0	0	0	0	0	0	0	0	0	0	0	0	0	0	0	0	0	0	0	0	0	0	0	0	0	0	0	0	0	0	0	0	0	0	0	0	-1	0	0	0	0	0	0	0	0	0.00018256691178722808
CACTTCGTGTTCATGTCAAATGTCAGA	1.016819901276403e-07	0.0137427947165389	0.7735085945399393	4	89.0	2.8081858834065634	5.449438202247191	2.044943820224719	2.033639802552806e-07	0	0	0	-1	1	0	0	0	0	0	0	0	0	0	0	0	0	0	0	0	0	0	0	0	0	1	0	0	0	0	0	0	0	0	0	1	0	0	0	0	0	0	-1	0	0	-1	0	0	0	0	0	0	0	0	0	0	0	0	0	0	0	0	0	0	0	0	0	0	0	0	0	0	0	0	0	0	0	0	0	0	0	0	0	0	0	0	0	0	0	0	0	0	0	0	0	0	0	0	0	0	0	0	0	0	0	0	0	-1	0	1	0	0.00019571105368020375
CACGGCTGCCTCAGGCAGCAGCAGCCT	1.0277779760435649e-07	1.0	0.2243589743589744	1	696.0	1.720364514183373	0.5919540229885057	0.5373563218390804	2.0555559520871297e-07	-1	1	-1	0	1	0	0	0	0	0	1	-1	1	0	0	1	1	1	0	0	-1	1	1	0	-1	0	0	-1	1	0	1	0	0	0	0	1	0	0	0	-1	-1	1	0	0	0	0	1	0	1	-1	0	0	-1	0	0	0	1	-1	0	0	0	0	1	1	0	0	0	-1	0	1	0	0	-1	0	0	0	0	1	0	0	0	0	0	0	0	0	0	0	-1	0	0	0	0	0	0	0	-1	0	0	0	0	0	1	0	0	1	-1	-1	0	1	-1	0.00019769775070427914
CACAGCAACCTCAAACTCCTGGGCTCG	1.1000165017028273e-07	0.4747011957594178	0.2480616674150576	5	1034.0	4.358136758953603	2.151837524177949	1.7495164410058026	2.2000330034056547e-07	0	1	1	0	0	-1	-1	-1	0	1	1	-1	1	-1	0	0	-1	0	0	1	-1	-1	-1	-1	0	1	1	-1	0	0	1	-1	0	-1	0	0	1	1	-1	1	-1	-1	1	1	1	0	1	1	-1	1	-1	0	1	-1	0	1	1	-1	1	1	0	0	1	1	0	-1	0	-1	1	0	-1	0	1	1	1	1	-1	1	1	1	0	-1	1	1	-1	1	1	1	-1	-1	-1	1	-1	-1	-1	-1	-1	-1	1	1	0	0	0	1	1	1	-1	0	0	1	-1	0.00020977534779865824
CACGCTGCTGAAGAATCCAGCTGGCAG	1.2824897005020438e-07	4.7705932589896464e-08	0.7243589743589743	3	100.0	1.1367244555078757	8.13	5.88	2.564979401004087e-07	0	1	0	0	0	0	0	0	0	1	0	0	0	0	0	0	0	0	0	0	0	0	0	0	0	0	0	0	0	0	-1	0	0	0	0	0	0	1	0	0	0	0	0	0	0	0	0	0	0	0	0	0	0	0	0	0	1	0	0	-1	0	0	0	0	-1	0	0	0	0	0	0	0	0	0	0	0	0	0	0	1	0	0	0	0	0	0	0	0	0	0	0	0	0	0	0	0	-1	0	0	0	0	0	0	0	0	0	0	0	-1	0	0	0.00023983435687960182
CACGGCGGCTCAGATCTCCAAGCGGAA	1.2854396063476626e-07	0.0048279345318721	0.8396396396396397	2	82.0	1.8389706386608893	1.9268292682926829	1.902439024390244	2.570879212695325e-07	0	0	0	0	0	0	0	0	0	0	0	0	0	0	0	0	0	0	0	0	0	0	0	0	0	0	0	-1	0	0	0	0	0	0	0	0	0	0	0	-1	0	0	0	0	0	0	0	0	0	0	0	0	0	0	0	1	0	0	0	0	0	0	1	1	0	0	0	0	0	0	1	0	0	0	0	0	0	0	0	0	0	-1	0	0	0	0	0	0	0	0	0	0	0	1	0	0	0	0	0	0	0	0	0	0	0	0	0	0	0	0	-1	0.0002403570821569729
CACTCAAGGTCAGGAGTTCAAAACCAG	1.500046330765209e-07	0.4123434083680379	1.0	7	50.0	2.005353354892619	3.34	1.54	3.0000926615304174e-07	0	0	0	0	0	0	0	0	0	0	0	0	0	0	0	0	0	0	0	0	0	0	0	0	0	0	0	0	0	0	0	0	0	0	0	0	0	0	0	0	0	0	0	0	0	0	0	0	0	0	0	0	0	0	0	0	0	0	0	0	0	0	0	0	0	0	0	0	0	0	0	0	0	0	0	0	0	0	0	0	0	0	0	0	-1	0	0	0	0	0	0	0	0	0	0	0	0	0	0	0	0	0	0	0	1	0	1	0	0	0	-1	0.00027518675849947397
CACTTGCATGCTCGTTGACATCCACTC	1.5654951443468838e-07	1.0	0.9333333333333332	3	83.0	1.695679204843052	1.2650602409638554	1.1566265060240963	3.130990288693767e-07	0	0	0	0	0	0	0	0	0	0	1	0	0	0	0	0	0	1	0	0	0	0	0	-1	0	0	0	0	0	0	0	0	0	0	0	0	0	0	0	0	0	0	0	0	0	0	-1	0	0	0	-1	0	0	0	0	1	0	0	0	0	0	0	0	0	0	0	0	0	1	0	0	0	0	0	0	0	0	0	0	0	0	0	0	0	0	0	0	0	0	1	0	0	1	0	0	0	0	0	0	0	0	0	0	0	0	0	0	0	0	0	0	0.0002856757278463335
CACAGATAGTGTGCATTGTACCCATTA	1.8106744023724866e-07	1.0	0.9722222222222222	1	61.0	1.1918825613845312	0.7213114754098361	0.6885245901639344	3.621348804744973e-07	0	0	1	1	0	0	0	0	0	0	0	0	0	0	0	0	-1	0	0	0	0	0	0	0	0	0	0	0	0	0	0	0	0	0	0	0	0	0	0	0	0	0	0	0	0	-1	0	0	0	0	0	0	0	0	0	0	0	0	0	0	0	0	0	0	0	0	0	0	0	0	0	0	0	0	0	0	0	0	0	0	0	0	0	0	-1	0	0	0	0	0	0	0	0	0	0	0	0	0	0	0	0	0	1	0	0	0	0	0	0	0	0	0.0003246593742235615
CACGCCTGTAATCCTAGCACTCTGGGA	1.8430385802150987e-07	1.0	0.7193627450980392	6	116.0	3.5173971132313824	2.8189655172413794	2.5	3.686077160430197e-07	0	0	-1	0	0	0	0	0	0	0	1	0	0	-1	0	0	0	0	0	0	0	0	0	-1	1	0	0	1	0	0	0	0	0	0	0	0	0	0	0	0	0	1	0	0	0	0	-1	0	0	1	0	0	0	0	0	0	0	0	0	0	0	0	0	0	0	0	0	0	0	0	0	0	0	0	0	0	0	0	0	0	-1	0	0	0	0	0	0	0	0	0	0	0	0	0	0	0	0	0	0	0	0	0	0	0	0	0	0	0	0	0	0	0.00032992936497327786
CACAGCGTCAGCCTCGCTCACAGCAAC	1.948309670391047e-07	0.0008025060453283	0.96	3	58.0	2.062064470300258	4.896551724137931	3.896551724137931	3.896619340782093e-07	0	0	0	0	0	0	0	0	0	0	0	0	0	1	0	0	0	0	0	0	0	0	0	0	0	0	0	0	0	0	0	0	0	0	0	0	0	0	0	0	0	0	0	0	0	0	0	0	0	0	0	0	0	0	0	0	0	0	0	0	0	0	0	0	0	0	0	0	0	0	0	0	0	0	0	0	0	0	0	0	0	0	0	0	0	0	0	0	-1	0	0	0	0	0	0	0	0	0	0	0	0	0	0	0	0	-1	0	0	1	0	0	0.0003468562452421588
CACTCAGGCTGGTTTTGAACTCCTGAC	2.190945423471481e-07	1.0	0.6384814495254529	3	118.0	3.4429079875001625	1.4915254237288136	1.4830508474576272	4.381890846942962e-07	0	0	0	0	0	0	0	0	0	0	0	0	0	-1	0	0	0	0	0	0	0	0	0	0	0	0	0	0	0	0	-1	0	0	1	0	0	0	0	1	0	0	1	0	0	0	0	0	0	0	0	0	0	0	0	0	1	0	0	0	0	0	0	-1	0	0	0	0	0	-1	0	0	0	0	0	0	0	0	0	0	0	0	0	0	0	-1	0	0	0	0	0	0	0	0	0	0	0	0	0	0	0	0	0	0	0	1	0	-1	0	0	0	0	0.00038450730698169486
CACTTAAGGGAAGTGGATGGCACATTT	2.363935299568034e-07	1.0	0.4822901849217638	2	243.0	1.233772140520587	0.6502057613168725	0.6090534979423868	4.727870599136068e-07	0	1	0	0	0	0	0	0	0	0	0	0	-1	1	0	0	0	0	0	0	0	0	1	1	0	0	0	0	-1	1	0	1	0	0	0	0	0	0	1	1	0	0	0	0	0	0	0	0	-1	1	0	0	0	0	0	0	0	0	0	0	0	0	-1	0	0	0	0	0	0	0	0	0	0	0	0	-1	0	0	1	0	0	0	0	0	-1	0	0	0	0	0	0	0	0	0	0	0	0	0	0	0	0	0	1	0	-1	0	0	0	0	0	0	0.0004105025699186048
CACGAGCTCACGTGCAGGGGGGCACAG	2.538632048837521e-07	0.0018566234432533	0.2559445444531019	2	955.0	2.148060372360728	4.259685863874346	2.005235602094241	5.077264097675042e-07	0	-1	0	1	1	0	0	0	0	-1	1	-1	1	0	1	0	0	0	0	0	0	1	1	-1	1	1	-1	0	0	0	-1	0	-1	-1	0	1	-1	-1	0	-1	0	1	1	0	1	0	1	0	-1	-1	1	0	-1	1	0	0	0	-1	1	0	0	-1	-1	0	0	0	0	0	-1	1	1	0	0	-1	0	-1	0	-1	-1	0	0	0	0	0	1	-1	0	0	-1	1	1	0	0	1	-1	0	0	1	-1	-1	0	1	-1	1	-1	0	1	1	-1	1	-1	0.00043644918958851274
CACCTAGAGGGAGCCCGGAGCCCGGAG	2.634365754185741e-07	2.9270730602063784e-08	1.0	5	64.0	1.1823635511938806	6.15625	5.703125	5.268731508371481e-07	0	0	0	-1	0	0	0	0	1	0	0	0	0	0	0	1	0	-1	0	0	0	0	0	0	0	0	0	0	0	0	0	0	0	0	0	0	0	0	0	0	0	0	0	0	0	0	0	0	0	0	0	0	0	0	0	0	0	0	0	0	0	0	0	0	0	0	0	0	0	0	0	0	0	0	0	0	0	0	0	0	0	0	0	0	0	0	0	0	0	0	0	0	0	0	0	0	0	0	0	0	0	0	1	0	0	0	0	0	0	0	0	0.00045066416678352073
CACCCCTGGGCTCTTTGACACCAAGGA	2.691180293391585e-07	1.0	0.4568818897637795	7	252.0	1.7015556937293062	1.0436507936507935	1.0396825396825398	5.382360586783169e-07	0	0	0	-1	1	0	0	1	-1	0	-1	0	0	0	0	0	-1	0	0	-1	-1	-1	1	-1	1	0	0	0	0	1	0	-1	0	0	0	0	0	1	0	1	0	0	-1	0	0	0	1	0	0	0	0	0	1	0	0	0	0	0	0	0	0	1	0	0	0	0	0	0	0	0	0	0	0	0	0	0	0	0	0	0	0	0	0	0	0	0	0	0	0	0	0	0	0	0	-1	0	0	0	0	0	0	0	0	0	-1	0	1	0	0	0	0	0.0004590190257914981
CACCCAGCACCGTTCTTCCTGAACAAG	2.8864083659713857e-07	1.0	0.4715583646059648	3	288.0	1.1851181945703222	0.4722222222222222	0.4375	5.772816731942771e-07	0	0	0	0	0	0	0	0	-1	0	0	0	0	-1	0	0	0	0	0	0	-1	0	0	0	0	0	0	0	0	0	0	0	0	0	0	0	0	-1	0	0	0	0	0	0	0	0	0	0	0	0	0	0	0	0	0	1	0	0	1	0	1	0	0	-1	0	-1	0	0	1	1	1	0	0	0	0	-1	0	1	0	0	1	0	0	0	0	0	0	0	0	0	0	-1	1	-1	0	0	1	0	0	1	0	0	0	0	0	0	0	0	0	0	0	0.00048744880928622774
CACCGTCCAATATTTCTTCTTGATGAA	2.990511435834287e-07	1.0	0.4955357142857143	4	345.0	1.4820763226242553	0.6434782608695652	0.6144927536231884	5.981022871668574e-07	0	0	0	0	1	1	0	1	0	0	0	0	0	0	0	0	0	0	0	0	1	0	0	0	1	0	0	1	1	-1	-1	0	0	-1	0	0	0	1	0	0	0	0	0	0	0	1	0	0	0	0	0	0	0	1	0	-1	0	0	0	0	-1	0	1	0	0	-1	0	-1	1	0	1	0	0	0	-1	0	0	0	0	-1	0	0	1	0	0	0	0	-1	-1	-1	0	-1	0	1	0	0	0	-1	1	0	-1	0	1	0	0	0	0	0	1	0	0	0.0005027346097780626
CACCTGTAATCCTAGCATTCTGGGAGG	3.091314587063947e-07	1.0	0.9615384615384616	8	56.0	2.613178630872916	17.839285714285715	6.107142857142857	6.182629174127894e-07	0	0	0	0	0	0	0	0	0	0	0	0	0	0	0	0	0	0	0	0	0	0	1	-1	0	0	0	0	0	0	0	0	0	0	0	0	0	0	0	0	0	0	0	-1	0	0	0	0	1	0	0	0	0	0	0	0	0	0	0	0	0	0	0	0	0	1	0	0	0	0	0	0	0	0	0	0	0	0	0	0	0	0	0	0	0	0	0	0	0	0	0	0	0	0	0	0	0	0	0	0	0	0	0	0	0	0	0	0	0	0	0	0.0005173298822689308
CACACACACACACACACACACACACTC	3.9689264916300617e-07	9.437598372371736e-05	0.7899999999999999	7	90.0	3.2944684475201416	13.033333333333331	9.666666666666666	7.937852983260123e-07	0	0	0	0	0	0	0	0	0	0	0	0	0	0	0	0	-1	0	0	1	0	0	0	-1	0	0	0	0	0	0	0	1	0	0	0	-1	0	0	0	0	1	0	0	0	0	0	0	0	0	0	0	0	0	0	0	0	0	0	0	0	0	0	0	0	0	0	0	0	0	0	0	0	0	0	0	0	0	0	0	0	0	0	0	0	0	0	0	0	0	0	0	0	0	0	0	0	0	0	0	1	0	0	0	-1	0	0	0	0	0	0	0	0.0006444175917636322
CACCTGGAACCTGACCTACGGCCTGGT	4.320957691371381e-07	1.0	0.6703131703131703	6	137.0	1.383214478014119	0.5547445255474452	0.5547445255474452	8.641915382742761e-07	0	0	0	0	0	0	0	0	0	0	0	0	0	0	0	0	0	0	0	1	0	0	0	0	-1	0	0	0	0	0	0	0	0	1	0	0	1	-1	1	0	0	0	0	0	0	0	1	0	0	0	0	0	0	-1	0	0	0	0	0	0	0	0	0	0	0	0	0	0	0	0	0	0	0	0	0	0	0	0	0	0	0	0	0	0	0	-1	0	0	0	0	0	0	0	0	0	0	0	0	0	0	0	0	0	0	-1	0	0	0	0	0	0	0.0006943920238179647
CACTTTGTTGTCCAGGCTAGAGTGAGT	4.329612410316274e-07	0.3128319027860078	0.4975321699277278	8	215.0	2.635460502547181	2.153488372093024	1.7674418604651163	8.659224820632547e-07	0	0	-1	0	1	0	0	0	-1	0	1	0	0	0	0	0	1	0	0	1	0	0	0	0	0	0	1	0	-1	-1	0	0	0	1	0	0	-1	0	0	0	0	0	0	0	0	0	0	0	-1	0	0	0	0	0	0	0	0	0	0	0	0	0	0	-1	0	0	0	0	0	0	0	0	0	0	0	0	0	0	0	0	0	0	0	0	0	0	0	0	0	0	0	0	0	0	-1	0	0	0	0	0	0	0	0	1	0	0	0	0	0	0	-1	0.0006957109127133668
CACTGCAACCTCAAACTCCTGGGCTCA	4.516922926512296e-07	1.0	0.3889805024735667	6	352.0	5.740767473624064	8.528409090909092	7.411931818181818	9.033845853024591e-07	0	0	0	0	0	-1	0	0	0	0	0	-1	0	0	0	0	1	0	0	0	1	0	-1	-1	0	0	0	0	0	-1	0	0	0	0	0	0	0	0	0	-1	1	0	1	0	0	0	0	0	-1	0	-1	0	-1	0	0	0	0	0	1	0	0	0	0	-1	0	1	1	0	0	0	0	0	0	0	0	0	1	1	0	0	-1	1	1	0	0	-1	0	-1	0	0	1	0	0	1	0	0	0	0	0	0	0	0	-1	-1	1	0	1	0	1	0	0	0.0007216301748077418
CACCCGACACAGCGGCTGAGGCTTCAG	4.585005175902802e-07	0.0024067582423108	0.3621175523349436	2	423.0	1.7134548265138665	2.3404255319148937	2.2364066193853427	9.170010351805604e-07	1	0	0	0	0	0	1	0	0	1	1	0	0	-1	0	0	0	-1	0	0	0	0	0	0	0	-1	0	0	0	0	0	0	0	0	0	0	0	0	0	-1	0	0	0	0	0	0	0	-1	0	0	1	0	0	-1	0	-1	1	0	1	0	-1	0	0	1	0	0	0	0	1	1	1	0	-1	0	0	-1	1	0	0	0	0	0	0	-1	1	-1	0	0	1	0	0	0	-1	0	0	1	0	0	0	0	0	0	0	-1	0	-1	0	-1	1	-1	0	0.0007314542090289299
CACCAAGGCACATCCTGCTGGCAGTGG	5.616012726332814e-07	1.0	0.4852251407129456	8	186.0	1.2149501031800185	0.4086021505376344	0.3978494623655914	1.1232025452665629e-06	0	0	0	1	0	-1	0	0	0	1	0	0	0	0	0	0	0	-1	0	-1	0	0	0	0	0	1	0	0	0	1	0	0	0	0	0	0	0	0	0	0	0	0	0	0	0	0	0	0	0	0	0	0	0	0	0	0	0	0	0	0	1	0	0	0	0	0	0	0	0	0	0	0	0	0	0	0	1	0	0	-1	0	0	-1	0	0	0	1	0	0	0	0	0	0	0	0	0	0	0	0	0	0	0	-1	0	0	0	-1	0	0	0	0	0.0008749463621124931
CACTCTTGCTCAGGCTGGTTTTGAACT	5.86243409233521e-07	0.0282408762342671	0.2646680167799797	4	1066.0	4.453986933619359	7.98499061913696	2.9840525328330205	1.172486818467042e-06	1	0	1	1	-1	0	1	-1	0	0	-1	0	0	1	-1	1	-1	1	0	1	0	0	1	0	1	-1	0	-1	1	-1	1	-1	1	-1	-1	-1	0	0	0	1	1	1	0	1	-1	1	0	1	1	0	1	0	0	0	1	0	1	0	-1	1	0	0	0	0	0	1	0	-1	1	0	-1	0	0	-1	1	-1	0	0	1	1	0	1	0	0	0	0	1	1	1	1	1	-1	1	-1	-1	1	-1	0	-1	-1	0	-1	1	1	0	1	1	0	-1	-1	1	0.0009078417399868994
CACTCTGTTGTCCAGGCTAGAGTGCTG	6.677958096064e-07	1.0	0.428406762295082	6	250.0	1.2330641373341549	0.432	0.432	1.3355916192128e-06	0	0	-1	1	1	0	0	0	0	0	1	0	0	-1	1	0	0	-1	0	0	0	1	1	0	1	0	-1	0	0	-1	-1	0	0	0	0	1	0	-1	0	0	0	0	0	0	0	0	0	1	-1	0	0	0	0	0	0	0	0	0	0	0	0	0	0	0	0	0	0	0	0	0	0	0	0	0	0	0	0	0	0	0	0	0	0	0	0	0	0	0	0	0	0	0	0	0	0	0	0	0	0	0	0	0	0	0	0	0	0	0	0	1	0	0.0010151122830708108
CACCAGCAGAGCAGGCCTTTGGCACGG	7.004770714472628e-07	3.305542140747541e-07	0.3502788502788503	8	311.0	1.2211511291462998	4.816720257234727	3.3762057877813505	1.4009541428945256e-06	-1	0	0	0	0	1	-1	0	0	1	0	0	-1	1	0	0	0	0	-1	-1	0	0	1	0	0	0	0	0	0	0	0	0	0	0	0	1	0	0	0	0	0	0	0	0	0	0	0	0	0	1	1	0	0	0	0	0	0	-1	0	0	1	0	0	0	0	-1	0	0	0	0	0	0	0	0	0	-1	0	0	0	0	0	0	0	0	1	0	0	0	0	0	0	0	-1	-1	0	0	1	0	0	0	0	0	0	0	0	0	-1	0	0	-1	0	0.0010588862967901632
CACGGAGGGTGTCCCCCAAGGCCCCAG	7.556655076916659e-07	1.0	0.3462843106674984	5	453.0	1.4632843150355683	0.6821192052980133	0.6644591611479028	1.5113310153833315e-06	0	0	1	1	0	0	0	0	0	1	0	0	1	-1	0	1	1	1	0	0	0	0	0	0	0	1	0	-1	-1	0	-1	0	0	0	0	0	0	0	0	1	0	0	0	1	0	0	-1	0	0	0	0	0	-1	-1	1	1	0	0	-1	0	0	0	1	0	0	1	-1	0	-1	-1	1	0	0	0	0	-1	0	0	0	1	0	0	0	0	-1	0	0	0	-1	-1	0	0	1	-1	0	0	0	1	0	0	0	0	1	0	1	0	0	0	0	0	-1	0.0011295653861175716
CACCTGTAATCCTAGCACTCTGGGAGG	7.608518322218527e-07	0.0022844331510769	0.2303165362925232	9	938.0	6.367085361898129	4.511727078891258	3.066098081023454	1.5217036644437054e-06	0	1	1	1	1	1	0	1	0	1	1	0	0	1	1	0	-1	0	0	-1	-1	0	0	0	0	1	0	0	0	0	-1	1	-1	0	0	1	-1	-1	1	1	1	0	-1	-1	1	-1	1	0	1	1	1	0	-1	-1	1	-1	0	-1	1	-1	0	1	1	0	0	-1	-1	0	0	0	1	0	0	1	1	-1	0	-1	1	-1	1	0	-1	0	1	-1	-1	-1	-1	-1	-1	0	0	-1	1	-1	1	0	1	0	0	0	0	-1	1	0	-1	-1	-1	-1	1	0.0011358973259723768
CACAGGTGACCCCCCAGCACTAGGTGC	7.95981861685902e-07	1.0	0.603448275862069	2	112.0	1.0232814611270324	0.3214285714285714	0.3214285714285714	1.591963723371804e-06	0	0	0	0	0	0	0	0	0	0	0	0	0	-1	-1	0	0	0	0	0	0	0	0	0	0	0	0	0	0	0	0	-1	0	0	0	1	0	0	0	0	0	0	0	1	0	0	0	0	0	0	0	0	0	0	0	0	0	0	0	-1	0	0	0	1	0	0	0	0	0	0	0	0	0	0	0	0	0	0	0	0	0	0	0	0	0	0	0	0	0	0	0	0	0	0	0	0	0	0	0	0	0	0	0	0	0	0	0	0	0	0	0	0.001181645532084433
CACCTAAGCCGTCCTGTGAGGAAAAAT	8.008778072022269e-07	1.0	1.0	3	50.0	0.9895875212220556	0.44	0.44	1.6017556144044538e-06	0	0	0	0	0	0	0	0	0	0	0	0	0	0	0	0	0	0	0	0	0	0	0	0	0	0	0	0	0	0	0	0	0	0	0	0	0	0	0	0	0	1	0	0	0	0	1	0	0	0	0	0	0	0	0	-1	0	0	0	0	0	0	0	1	0	0	0	0	0	0	0	0	0	0	0	0	0	0	0	-1	0	-1	0	0	0	0	0	0	0	0	0	0	0	0	0	0	0	0	0	0	0	0	0	0	0	0	0	0	0	0	0	0.0011883459644165331
CACATGGGACGAGGAGGAGGACTTTCC	9.181166500158948e-07	1.916481615604364e-06	0.6125239267158873	9	122.0	2.253281785020655	12.795081967213116	11.311475409836063	1.8362333000317891e-06	0	0	0	0	0	0	0	0	0	0	0	0	0	0	0	0	0	1	0	0	0	0	0	0	0	0	0	-1	0	-1	0	0	0	0	0	-1	0	0	1	0	0	0	0	0	0	0	0	0	0	0	0	0	0	0	0	0	1	0	0	0	0	0	0	1	-1	0	0	0	0	0	0	0	0	0	0	-1	0	0	0	0	0	0	0	0	0	0	0	0	0	0	0	0	0	0	0	0	0	0	0	-1	0	0	0	0	0	0	1	0	0	0	0	0.0013425619104417742
CACCAGACGACGACCCAGAGCGGCAGG	1.0029131124945767e-06	1.0	0.1880923003101811	4	1370.0	1.2688873289171982	0.5927007299270073	0.5248175182481751	2.0058262249891534e-06	-1	1	-1	0	1	-1	0	-1	-1	0	-1	0	0	-1	0	1	-1	-1	0	0	-1	1	0	1	1	1	0	-1	-1	-1	1	1	1	1	0	-1	0	-1	1	0	-1	1	0	1	0	1	1	0	-1	1	0	0	-1	-1	1	1	0	-1	0	1	1	1	1	0	-1	0	1	1	1	1	0	-1	-1	1	1	-1	-1	1	-1	1	0	-1	0	0	0	-1	-1	1	-1	1	0	-1	1	-1	1	1	1	1	0	1	0	-1	-1	-1	1	1	-1	-1	-1	-1	0	0.0014535644184628896
CACGACCGGGGTTGACTCCGGGGGCGC	1.0452498699494362e-06	1.8232751843965608e-08	0.9615384615384616	3	54.0	1.9721228895220184	8.74074074074074	6.37037037037037	2.0904997398988724e-06	0	0	0	0	0	0	0	0	0	0	0	0	0	0	0	0	0	0	0	0	0	0	0	0	0	0	0	0	0	0	0	0	0	0	0	0	0	0	0	0	0	-1	0	0	0	0	0	0	0	0	0	0	0	0	-1	0	0	0	0	0	0	0	0	0	0	0	0	0	0	0	0	0	0	0	0	0	0	0	0	0	0	0	0	0	0	0	0	0	0	0	0	0	0	0	0	0	1	0	0	0	0	0	0	0	0	0	1	0	0	0	0	0.0015071927952060968
CACTGTCACTGACTCCCGCCTCTTCAG	1.0744503198350795e-06	6.709581802714318e-08	0.2490403223247993	9	794.0	1.4618542505932113	4.356423173803527	0.8463476070528967	2.148900639670159e-06	0	0	-1	0	-1	1	0	0	1	0	1	-1	1	0	0	0	0	0	1	0	-1	-1	1	1	0	1	0	0	-1	0	0	0	0	1	1	-1	0	1	0	0	1	0	1	0	-1	-1	1	0	0	0	0	0	1	-1	1	-1	-1	1	1	0	-1	1	1	-1	1	-1	1	-1	-1	1	0	1	0	0	-1	-1	-1	-1	-1	-1	-1	0	1	0	0	-1	1	-1	-1	-1	0	0	0	1	0	1	-1	-1	0	-1	-1	-1	1	0	0	-1	1	1	1	1	1	0.0015442824718529754
CACCAGGACCAGTACACCTTCAGCACT	1.2014628857817818e-06	1.6757200856934473e-07	0.7096171802054154	3	114.0	1.0349971100100424	5.385964912280702	4.754385964912281	2.4029257715635635e-06	0	0	0	0	0	0	1	0	0	-1	0	0	0	0	0	0	0	0	0	0	0	0	1	0	0	0	0	0	0	0	0	0	0	0	0	1	0	0	-1	0	0	0	0	0	0	0	0	0	0	1	0	0	0	0	0	0	0	1	0	-1	0	0	0	0	0	0	0	0	0	0	0	0	0	0	0	0	0	0	0	0	0	0	0	0	0	0	0	-1	0	0	0	0	0	0	0	0	0	0	0	0	0	0	0	0	0	0	0	0	0	-1	0	0.001700410760014349
CACATACACACACAATGGTAACAAAGT	1.2198942154607923e-06	1.0	0.381414237935977	5	421.0	1.4032975444288436	0.4916864608076009	0.4916864608076009	2.4397884309215846e-06	1	0	-1	0	1	0	0	0	1	1	0	0	-1	1	0	0	0	0	1	1	0	1	0	1	0	0	0	0	1	0	0	0	0	0	0	1	0	0	0	0	0	0	1	1	1	0	0	0	0	-1	-1	0	0	0	0	0	0	1	0	0	-1	0	0	0	0	-1	-1	0	0	0	0	0	0	0	0	-1	0	0	0	0	0	0	0	0	0	0	0	0	0	0	0	0	1	0	0	0	0	0	0	0	0	0	0	0	0	0	-1	0	0	-1	-1	0.001721947955062647
CACCAAATAGCTCTAGCTTTTGATCTG	1.4227025729298238e-06	1.0	0.7141148325358851	1	120.0	1.1390383965457318	0.4416666666666666	0.4166666666666667	2.845405145859648e-06	0	0	0	0	0	0	0	0	0	0	0	0	0	0	0	0	0	0	0	0	0	0	0	0	0	0	0	0	0	0	0	0	0	0	0	1	0	0	0	0	0	0	-1	0	0	0	0	0	0	0	0	0	1	0	0	0	0	1	0	-1	0	1	-1	0	0	0	-1	0	0	0	0	0	0	0	0	0	0	0	0	0	0	0	0	0	0	0	0	0	0	-1	0	0	1	0	0	0	0	0	-1	0	0	0	0	0	0	0	0	0	0	0	0	0.0019702780992414902
CACCATTGTCTCTATCAGCCCCACCAG	1.4795666478166543e-06	1.0	0.8157894736842105	2	85.0	1.5924102220461431	1.5058823529411764	1.5058823529411764	2.9591332956333087e-06	0	1	0	0	0	0	0	0	0	0	0	0	0	0	0	0	0	1	0	0	0	0	0	0	0	0	0	0	0	-1	0	0	0	0	0	0	0	0	1	0	0	0	0	0	0	0	-1	0	0	0	0	0	0	0	0	0	0	0	0	0	0	0	0	0	0	0	0	0	0	0	0	0	0	0	0	0	0	0	0	0	0	0	0	0	0	0	0	0	0	0	0	0	0	0	0	0	0	0	0	0	0	0	-1	0	0	0	0	0	0	0	1	0.0020402996946507807
CACATATATATTAACCATTCATGGGAA	1.5191473122801922e-06	1.0	0.8674698795180723	4	123.0	1.040679237653234	0.4227642276422764	0.4227642276422764	3.0382946245603845e-06	0	0	0	0	0	0	0	0	0	0	0	0	0	0	0	0	0	0	0	0	1	0	0	0	0	0	0	0	0	0	0	0	0	0	0	0	0	0	0	0	0	0	0	0	0	0	0	0	1	0	0	0	0	0	0	0	0	0	0	0	0	0	-1	0	0	0	0	0	-1	0	0	0	0	0	0	0	-1	0	0	0	0	0	0	0	0	0	0	0	0	0	0	0	0	0	0	0	1	0	0	0	-1	0	0	1	1	1	0	0	0	0	0	0.0020895031528258266
CACCTTCCAGGTGAAGGTCACGGCCAC	1.5703121800670178e-06	1.0	0.6488313151225007	8	120.0	1.307771993165286	0.4333333333333333	0.4333333333333333	3.140624360134036e-06	0	0	0	0	0	-1	0	0	-1	1	0	0	0	0	0	0	0	-1	0	0	0	0	-1	0	0	1	0	0	0	0	0	0	0	0	0	1	0	0	0	0	0	0	0	0	0	0	0	0	0	0	0	0	0	0	0	0	0	0	0	0	1	0	0	0	0	0	0	0	0	0	0	0	0	0	0	0	1	0	0	0	0	0	0	0	0	0	0	0	0	0	0	0	0	0	0	0	0	0	0	0	0	0	0	-1	0	0	0	0	0	0	0	0.0021475213210048584
CACTTGCGCTTGGAGATCTGAGCCGCC	1.656732556582998e-06	1.0	0.2343418259023355	1	578.0	1.146763682200719	0.6003460207612457	0.4809688581314879	3.313465113165996e-06	1	-1	-1	-1	-1	0	0	1	0	1	1	-1	0	1	0	-1	1	0	0	-1	0	-1	0	-1	0	-1	0	-1	0	0	0	0	0	0	0	-1	0	1	-1	-1	0	0	1	0	-1	0	0	0	1	-1	0	0	1	0	1	0	0	0	0	-1	0	1	0	0	1	0	0	0	1	0	0	0	0	1	0	-1	0	0	0	0	1	1	0	0	1	0	0	0	1	0	0	0	0	0	0	0	0	0	0	0	0	0	-1	0	0	1	1	1	0	-1	0	0.0022506532211522116
CACCACCGCCACCTGGAACCTGACCTA	1.7471295977985893e-06	1.0	0.972972972972973	5	60.0	1.1698106679094555	0.4666666666666667	0.45	3.4942591955971786e-06	0	0	0	0	0	0	-1	0	0	0	0	0	0	0	0	0	0	0	0	0	0	0	0	0	0	0	0	0	0	0	0	0	0	0	0	1	0	0	-1	0	0	0	0	0	0	0	0	0	1	0	0	0	0	1	0	0	0	0	0	0	0	0	0	0	0	0	0	0	0	0	0	0	0	0	0	0	0	0	0	0	0	0	0	0	0	0	0	0	0	0	0	0	0	0	0	0	0	0	0	0	0	0	0	0	-1	0	0	0	0	0	0	0.002358609629949255
CACTCTGGGAGGCCGAGGCAGGCAGAT	1.7853769865950271e-06	0.254647699060519	1.0	8	46.0	2.5494911737131853	10.108695652173912	3.652173913043478	3.5707539731900543e-06	0	0	0	0	0	0	0	0	0	0	0	0	0	0	0	0	0	0	0	0	0	0	0	-1	0	1	0	1	0	0	0	0	0	0	0	0	0	0	0	0	0	0	0	0	0	0	0	0	0	0	0	0	0	0	0	0	0	0	0	0	0	0	0	0	0	0	0	0	0	0	0	0	0	0	0	0	0	0	0	0	0	0	0	0	0	0	0	0	0	0	0	0	0	0	0	0	0	0	0	0	0	0	1	-1	0	0	0	0	0	-1	0	0.0024031444932031613
CACAATGGCGACCACAGATCCAATGAG	1.9784416454516818e-06	9.327240197330968e-09	0.7169811320754716	2	114.0	1.236622533022948	2.3771929824561404	2.307017543859649	3.956883290903364e-06	0	0	-1	-1	0	0	0	0	0	0	0	0	0	0	0	0	0	0	0	0	0	0	0	0	0	1	1	0	0	0	0	0	0	0	0	1	0	0	0	1	0	0	0	0	0	0	0	0	0	0	0	0	-1	0	0	-1	-1	0	0	0	0	0	-1	0	0	0	0	0	0	0	0	0	0	0	0	0	0	0	0	0	-1	0	0	0	0	0	0	-1	0	0	0	0	0	0	0	0	0	0	0	0	0	0	0	0	0	0	0	0	0	0	0	0.0026306534089225596
CACTGCTATTTACTATATTCAAGCCAG	2.0514043363379327e-06	0.0198565920087618	0.8074596774193549	1	63.0	2.0084457343589235	8.396825396825397	1.4444444444444444	4.102808672675865e-06	0	0	0	0	0	0	0	0	0	0	0	0	0	0	0	0	0	0	0	0	0	0	0	0	0	0	0	0	0	0	0	0	0	0	0	0	0	0	0	0	0	-1	0	0	0	0	0	0	1	0	0	0	0	0	0	0	0	0	0	0	0	0	0	0	0	0	0	0	0	0	0	0	0	0	0	1	0	0	0	0	0	0	0	0	0	0	0	0	0	0	0	0	0	0	0	0	-1	0	0	0	0	0	0	0	0	0	0	0	0	0	0	0.0027158165750762304
CACAGCCACAGTTTTTGGTTTCTATAT	2.198082111252207e-06	1.0	1.0	8	54.0	0.9960383613659184	0.4629629629629629	0.4629629629629629	4.396164222504414e-06	0	0	0	0	0	0	0	0	0	0	0	0	0	0	0	0	0	0	0	0	0	0	0	0	0	0	0	0	0	0	0	0	0	0	0	0	0	1	0	0	0	0	0	0	0	0	0	0	0	0	0	0	0	0	0	-1	0	0	0	0	0	0	0	0	0	0	0	0	0	0	0	0	0	0	0	0	0	-1	0	0	0	0	0	0	0	0	0	0	0	0	0	0	0	0	0	0	0	0	0	0	0	0	0	0	0	0	0	0	0	0	0	0.0028910191787009064
CACTCTGGGAGGCCGAGGTGGGAGGAT	2.3162614886762103e-06	0.108236958244312	0.787878787878788	1	74.0	2.9934025532604136	17.31081081081081	12.472972972972974	4.632522977352421e-06	0	0	0	0	1	0	0	0	0	0	0	0	0	0	0	0	0	-1	0	-1	0	0	0	0	0	1	0	0	0	0	0	0	0	0	0	0	0	0	0	0	0	0	1	0	0	0	0	0	0	0	0	0	0	0	0	0	0	0	0	0	-1	0	0	0	0	0	0	0	0	0	0	0	0	0	0	0	0	0	0	0	0	0	0	0	0	0	0	0	0	0	0	0	0	0	0	0	0	0	0	0	0	0	0	0	0	-1	0	0	0	0	0	0.0030267425161542264
CACTGCATGGCTTCTTTGTCCCGAGCG	2.572217165435615e-06	1.0	1.0	1	47.0	1.1756510473716089	0.5531914893617021	0.5531914893617021	5.14443433087123e-06	0	0	0	1	0	0	0	0	0	0	0	-1	1	0	0	0	0	0	0	0	0	0	0	0	0	0	0	0	0	0	0	0	0	0	0	0	0	0	0	0	0	0	0	0	0	0	0	0	0	0	0	0	0	0	0	0	0	0	0	0	0	0	0	0	0	0	0	0	0	0	0	0	0	0	0	0	0	0	0	0	0	0	0	0	0	0	0	0	0	0	0	0	0	0	0	0	0	0	0	0	0	0	0	0	0	0	0	0	0	0	0	0.0033204400347300357
CACGTTCTGGCAGTCTGCAAATTTTCC	2.5919669624630315e-06	1.0	0.332051948051948	3	279.0	1.079077365072856	0.6845878136200717	0.4480286738351254	5.183933924926063e-06	0	0	0	0	0	0	0	1	0	0	1	0	0	1	0	0	0	0	-1	0	-1	0	0	0	0	0	0	-1	-1	0	0	0	0	-1	0	0	0	-1	1	0	0	0	0	0	0	1	-1	0	0	0	0	0	0	0	0	0	0	0	0	0	0	1	0	0	0	0	0	1	0	0	0	0	0	0	0	0	0	0	0	0	0	0	0	0	0	0	0	0	0	0	1	0	0	-1	-1	0	0	0	0	0	0	0	0	0	-1	0	0	1	0	0	0	0.0033428798908482567
CACTGAGTATCACAGGAGAGACGAGTG	2.851665171727547e-06	1.0	0.3503495801692703	9	346.0	1.2630561768692183	1.3208092485549132	0.3699421965317919	5.703330343455094e-06	0	0	0	0	0	0	0	0	-1	-1	-1	0	1	0	0	-1	0	0	1	0	-1	-1	-1	0	0	1	0	0	0	0	-1	0	0	0	0	0	0	0	1	-1	0	0	1	0	0	0	1	0	1	0	0	0	0	0	0	0	0	0	0	0	0	0	0	0	0	0	0	0	1	1	-1	0	0	0	0	1	0	0	0	0	0	0	0	0	0	0	0	0	0	0	0	0	0	0	0	0	0	1	0	0	0	0	-1	0	0	0	0	0	0	1	-1	0.003637657936690542
CACGTGGTGGTCAGCAGCCGGAAGCAG	3.0086354123127496e-06	1.0	0.9743589743589745	4	70.0	1.4279992937118229	1.6428571428571428	1.6428571428571428	6.017270824625499e-06	1	0	0	0	0	0	-1	0	0	0	0	0	0	0	0	0	0	0	0	0	0	0	0	0	0	0	0	0	1	0	0	0	0	0	0	0	0	0	0	0	0	0	0	0	0	0	0	0	0	0	0	0	0	0	0	0	-1	0	0	0	0	0	0	0	0	0	0	0	0	0	0	0	0	0	0	0	0	0	0	0	-1	0	0	0	-1	0	0	0	0	0	0	0	0	0	0	0	0	0	0	0	0	0	0	0	0	0	0	0	0	0	0	0.00381254098517749
CACCAGTCCTTCCACAGCCAGCACTGC	3.22319636531149e-06	1.0	1.0	5	51.0	0.9774178175281716	0.4117647058823529	0.4117647058823529	6.44639273062298e-06	0	1	0	0	0	0	0	0	0	1	0	0	0	0	0	0	0	0	0	0	0	0	0	0	0	0	0	0	0	0	0	0	0	0	0	0	0	0	0	0	0	0	0	0	0	0	0	0	0	0	0	0	0	0	0	0	0	0	0	0	-1	0	0	0	0	0	0	0	0	0	0	0	0	0	0	-1	0	0	0	0	0	0	0	0	0	0	0	0	0	0	0	0	0	0	0	0	0	0	0	0	0	0	0	0	0	0	0	0	0	0	0	0.0040484448519390506
CACTGTAACCTCAAACTCCTGGGCTCA	3.5049877452535638e-06	0.0003322024844001	0.92	1	58.0	2.325524665218512	6.741379310344827	5.362068965517241	7.009975490507127e-06	0	0	0	0	0	0	0	0	0	0	0	0	0	0	0	0	0	0	0	0	0	0	0	0	0	0	0	0	0	0	0	0	0	0	0	0	0	0	0	0	0	0	0	0	0	-1	0	0	0	0	0	0	0	0	0	0	0	0	0	0	0	0	0	0	0	0	0	0	0	0	0	0	0	0	0	0	0	0	-1	0	0	0	0	0	0	0	0	-1	0	0	0	0	0	0	0	0	0	0	0	0	0	0	0	0	1	0	0	0	1	0	0	0.0043597538220969895
CACAGCCACCTTGGGTGGGGTCACCTT	3.595877216882505e-06	0.0361713268636548	0.9545454545454546	4	45.0	2.5908691355834206	8.4	8.2	7.191754433765011e-06	0	0	0	0	0	0	0	0	0	0	0	0	0	0	0	0	0	0	0	0	1	0	0	0	0	0	0	0	1	0	0	0	0	0	0	0	0	0	0	0	0	0	0	0	0	0	0	0	0	0	0	0	0	0	0	0	0	0	0	-1	0	0	0	0	0	0	0	0	0	0	0	0	0	-1	0	0	0	0	-1	0	0	0	0	0	0	0	0	0	0	0	0	0	0	0	0	0	0	0	0	0	0	0	0	0	0	1	0	0	0	0	0	0.004456386588323101
CACATTGTACACCTTAAGTATACACAT	3.604600007884671e-06	1.0	0.9344262295081968	2	89.0	1.02391460360431	0.3707865168539326	0.3707865168539326	7.209200015769342e-06	0	0	0	0	0	0	0	0	0	0	0	0	0	0	0	0	0	0	0	0	0	0	0	0	0	0	0	0	0	0	0	0	0	0	0	0	0	0	0	1	0	1	0	0	0	0	0	0	0	0	0	0	0	0	0	0	0	0	0	1	0	0	0	0	0	1	0	0	0	0	-1	0	0	0	0	0	0	0	0	0	0	0	0	0	0	-1	0	0	0	0	0	0	0	0	-1	0	0	0	1	-1	0	0	0	0	0	0	0	0	0	0	0	0.004466484310335488
CACCACTGGGGCAGAGTGCACATGTCC	3.68354539405625e-06	0.028198272952875	0.8845528455284553	8	71.0	2.387542757002824	11.225352112676056	7.197183098591549	7.3670907881125e-06	0	0	-1	0	0	0	0	0	0	0	0	1	0	0	0	0	0	0	0	0	1	0	0	0	0	0	0	0	0	0	0	0	0	0	0	0	0	0	0	0	0	0	0	-1	0	0	0	0	0	0	0	0	0	0	0	0	0	0	0	0	0	0	0	0	0	0	0	0	0	0	-1	0	0	0	0	0	0	-1	0	0	0	0	0	0	0	0	0	0	0	0	0	0	0	1	0	0	0	0	0	0	0	0	0	0	0	0	0	0	0	0	0	0.004552326267653071
CACAGCCCCAGTGAGCACAGCTCCAAG	3.8790768815030005e-06	0.3627073052454128	0.2864183871048859	5	801.0	2.362229342885492	1.4818976279650438	1.435705368289638	7.758153763006001e-06	1	-1	0	0	-1	0	0	1	1	0	1	-1	1	1	-1	-1	1	0	1	0	-1	0	-1	-1	-1	-1	0	-1	1	0	1	-1	1	-1	-1	0	0	1	0	-1	1	0	1	0	-1	-1	-1	0	0	-1	0	0	1	0	0	1	0	0	0	0	0	1	-1	-1	0	1	0	-1	1	0	1	0	0	0	0	-1	-1	0	0	-1	0	1	0	0	0	0	-1	0	1	-1	0	0	0	-1	1	1	0	1	0	1	0	0	-1	0	1	1	0	1	1	-1	-1	0.004756574655574426
CACTTATATACAACAGGGCAGGTCTGT	3.934688188319326e-06	1.0	0.9642857142857144	8	50.0	2.028637875054044	1.24	1.02	7.869376376638652e-06	0	0	0	0	0	0	0	0	0	0	0	0	0	0	0	0	0	0	0	0	0	0	0	0	0	0	-1	0	0	0	0	0	0	0	0	0	0	0	0	0	0	-1	0	0	0	1	0	0	0	0	0	0	0	0	0	1	0	0	0	0	0	0	0	0	0	0	0	0	0	0	0	0	0	0	0	0	0	0	0	0	0	0	0	0	0	0	0	0	0	0	0	0	0	0	0	0	0	0	0	0	0	0	0	0	0	0	0	0	0	0	0	0.004815971257421382
CACTGGCTTCTAATCTGAATCGGATTA	3.949621888170642e-06	1.0	0.5398134863701578	8	266.0	1.6870279680889806	0.8646616541353384	0.7669172932330827	7.899243776341283e-06	1	1	0	1	0	0	0	0	0	0	0	1	0	0	0	0	0	0	0	1	0	0	0	0	0	0	0	0	0	1	0	0	0	0	0	1	0	1	0	1	0	0	0	0	-1	0	0	0	1	0	0	0	0	-1	0	0	1	0	-1	-1	0	1	-1	0	0	0	0	0	0	-1	0	0	0	0	0	0	1	-1	-1	0	0	0	-1	0	0	0	1	0	0	-1	0	0	0	0	0	0	0	1	-1	1	0	1	0	0	0	0	0	1	0	0	0	0.004833869006000991
CACCGGCGGTGGCCGCGGCCGGGGCAT	4.044234809046349e-06	2.5613458484284796e-10	0.5964912280701755	1	123.0	1.3850182655317909	9.642276422764228	8.739837398373984	8.088469618092699e-06	0	-1	0	0	0	0	0	0	0	0	0	-1	1	0	0	0	0	-1	0	0	0	0	0	0	0	0	0	0	1	0	1	-1	0	0	0	0	0	0	-1	0	0	0	0	0	0	0	0	0	0	-1	0	0	0	0	1	0	0	0	0	0	0	0	0	0	0	0	0	0	0	0	0	0	0	0	0	0	0	0	0	0	0	0	0	0	1	1	0	0	0	0	0	0	0	0	0	0	0	0	0	0	0	0	0	0	0	0	0	0	0	0	0	0.0049341185786565605
CACTCTTGCTCAGGCTGGTCTCAAACT	4.595186410106788e-06	1.0	0.6111111111111112	2	135.0	4.380726968925412	8.525925925925925	6.422222222222223	9.190372820213576e-06	0	0	0	0	0	-1	0	0	1	0	0	0	0	0	0	0	0	0	0	0	0	0	0	0	0	1	1	-1	0	1	0	0	0	0	0	0	-1	-1	0	0	0	0	1	0	0	0	0	0	0	0	0	0	1	0	0	0	0	0	0	0	0	0	0	-1	0	0	1	0	0	0	0	0	0	-1	0	0	0	0	0	0	0	0	0	0	0	0	0	0	0	0	0	0	0	0	0	0	0	0	0	1	0	0	1	-1	0	0	0	0	0	-1	0	0.005506427087148638
CACCCTGTGATTAGGTAAATTTGCACT	4.6008372164306285e-06	4.0508501897049575e-05	1.0	9	59.0	1.8500569702994736	8.694915254237289	2.406779661016949	9.201674432861255e-06	0	0	0	0	-1	0	0	0	0	0	0	0	0	0	0	0	0	0	0	0	0	0	0	0	0	0	0	-1	1	0	0	0	0	0	0	0	0	0	0	0	0	0	0	0	0	0	0	0	0	0	0	0	0	0	0	0	0	0	0	0	0	0	0	0	0	0	0	0	0	0	0	0	0	0	0	0	0	0	0	0	0	0	0	0	0	0	0	0	0	0	0	0	0	0	0	0	0	0	0	0	0	0	0	0	0	0	0	0	0	0	0	0.005511923247689654
CACGTTTGGAGGCTGGTCTCCAAAGCA	4.781283924841532e-06	1.0	0.9285714285714286	8	55.0	1.448489942323996	0.6	0.6	9.562567849683065e-06	0	0	0	0	0	0	0	0	0	0	0	0	0	-1	0	0	0	0	0	0	0	-1	0	0	0	0	0	0	0	0	0	0	0	0	0	0	-1	0	0	0	0	0	0	0	0	0	0	0	0	0	0	0	0	0	1	0	0	0	0	1	0	0	0	0	0	0	0	0	0	0	0	0	0	0	0	0	0	0	0	0	0	0	0	0	0	0	0	1	0	0	0	0	0	0	0	0	1	0	0	0	0	0	0	0	0	0	0	0	0	0	0	0.005699976789991585
CACCAGTTGGGTATCCTACAATTCAAT	5.1101326194910464e-06	1.0	1.0	5	45.0	1.0588573676001776	0.9111111111111112	0.8888888888888888	1.0220265238982091e-05	0	0	0	0	0	0	0	0	0	0	0	0	0	0	0	0	0	0	0	0	0	1	0	0	0	0	0	0	0	0	0	0	0	0	0	0	0	0	0	0	0	0	0	0	0	0	0	0	0	0	0	0	0	0	0	0	0	0	0	0	0	0	0	0	0	0	0	0	0	0	0	0	0	0	0	0	0	0	0	0	0	0	0	0	0	0	0	0	0	0	0	0	0	0	0	0	0	0	0	0	0	0	0	1	0	0	0	0	0	0	-1	0.006031392306676124
CACTCTGGGAGGCCGAGGTGGGCGGAT	5.295993882770835e-06	0.0408113553151319	0.6364786238300025	8	126.0	3.7570704611320047	3.3095238095238093	2.984126984126984	1.059198776554167e-05	0	0	0	0	0	0	0	0	0	0	0	0	1	-1	0	0	0	0	0	0	0	0	0	0	0	0	0	1	1	0	0	0	0	0	0	0	0	1	-1	0	0	-1	0	0	0	0	0	0	0	0	1	0	1	0	0	0	0	0	-1	0	0	0	0	0	0	0	0	0	0	0	0	0	0	0	0	0	0	0	-1	0	0	0	0	0	0	0	0	0	0	0	0	0	0	0	0	0	0	0	0	0	0	0	0	-1	0	0	1	0	0	-1	0	0.006221931512906966
CACCTGTAATCCTAGCACTTTGGGAGG	5.8449741596832124e-06	1.0	0.7556603773584906	4	93.0	3.792793281631672	16.043010752688172	11.440860215053764	1.1689948319366423e-05	0	0	0	0	0	0	0	0	0	0	0	0	-1	0	0	0	0	0	0	0	0	0	0	0	0	0	0	0	0	0	0	-1	1	0	0	0	0	0	0	0	1	0	0	0	0	0	0	0	0	0	0	0	0	0	0	0	0	0	0	0	0	0	0	0	0	0	0	0	0	0	0	0	0	0	0	1	0	0	0	-1	0	0	0	0	-1	0	0	0	0	0	0	0	0	0	0	0	1	0	0	0	0	0	-1	0	0	0	0	0	0	0	0	0.006797944280964181
CACCGAGGTGAAGCCACAGTCTGCCCT	6.181376842047509e-06	1.0	0.5293626960293627	3	155.0	1.0554184494200898	0.4516129032258064	0.4193548387096774	1.2362753684095016e-05	-1	0	0	0	0	0	-1	0	0	0	0	0	-1	0	0	0	1	0	1	0	0	0	0	0	0	0	0	0	-1	0	0	0	0	0	0	1	0	0	0	0	0	0	0	0	0	0	0	0	1	1	0	0	0	0	0	0	0	0	0	0	0	0	0	0	0	0	0	0	0	0	0	0	0	0	0	0	0	0	0	1	0	0	0	0	0	0	0	0	0	0	0	0	0	0	0	0	0	0	0	0	0	0	0	0	0	0	-1	0	0	0	0	0.007133657407345832
CACTGTATGATTTTTTTTTCTTTTTTT	6.186141286987218e-06	2.1430444582573974e-06	0.9583333333333334	6	45.0	1.939495283621342	9.555555555555555	1.6	1.2372282573974435e-05	0	0	0	0	0	0	0	0	0	0	0	0	0	0	0	0	0	0	0	0	0	0	0	0	0	0	0	0	0	0	0	0	0	0	0	0	0	0	0	0	0	0	0	0	0	0	1	0	0	-1	0	0	0	0	0	0	0	0	0	0	0	0	0	0	0	0	0	0	0	0	0	0	0	0	0	0	0	0	0	0	0	0	0	0	0	0	0	0	0	0	0	0	0	0	0	0	0	0	0	0	0	0	0	0	0	-1	0	1	0	0	0	0.007138179990225231
CACAGCAACCTCAAACTCCTGGACTCA	6.329791659646596e-06	0.2435873756983461	0.7837837837837838	4	73.0	3.403990633178622	3.0	2.9315068493150687	1.2659583319293191e-05	0	0	1	0	0	0	0	0	0	0	0	1	0	0	0	0	0	0	0	0	-1	0	0	0	0	0	0	0	-1	0	0	0	0	0	0	0	0	0	0	0	0	-1	0	0	0	0	0	0	0	0	0	0	0	0	0	1	0	0	0	0	0	0	0	0	0	0	0	0	0	0	0	0	0	0	0	0	0	0	0	0	0	0	0	0	0	0	0	0	0	1	0	0	0	0	0	0	0	0	0	0	0	0	0	0	0	-1	0	1	0	0	0	0.0072806890635122405
CACAAACTGCTGAGTAACCTGCTGAGC	6.335261726602924e-06	8.47419267538885e-08	0.9333333333333332	2	53.0	1.6895535297930693	7.0	6.132075471698113	1.2670523453205849e-05	0	0	0	0	0	0	-1	0	1	0	0	0	0	0	0	0	0	0	0	0	0	0	0	0	0	0	0	0	0	0	0	0	0	0	0	1	0	1	0	0	0	0	0	0	0	0	-1	0	0	0	0	0	0	0	0	0	0	0	0	0	0	0	0	0	0	0	0	0	0	0	0	0	0	0	0	0	0	0	0	0	0	0	0	0	0	0	0	0	0	0	0	0	0	0	0	0	0	0	0	-1	0	0	0	0	0	0	0	0	0	0	0	0.007285362984166163
CACACACTCTCCAAGACTCAACCTCCA	6.647588032604996e-06	0.2237160117218001	0.3134029927760577	7	500.0	1.4421967810503986	1.462	1.408	1.3295176065209992e-05	0	0	-1	-1	-1	0	1	0	0	0	0	-1	0	1	-1	0	1	-1	0	-1	0	0	0	-1	0	0	0	0	1	0	0	-1	0	-1	0	-1	0	0	0	0	0	0	0	-1	0	0	0	0	0	0	0	0	1	1	1	0	0	0	0	-1	-1	1	-1	-1	1	1	0	0	1	1	0	0	-1	0	0	-1	-1	1	-1	-1	0	0	0	0	0	0	0	0	1	0	0	0	1	-1	1	0	1	0	1	0	0	1	0	0	0	0	0	1	0	-1	-1	0.0075961814539658445
CACTTGCGCTTGGTGATCTGAGCCGCC	6.659410434170854e-06	1.0	0.4803921568627451	7	204.0	1.6366184379299218	2.264705882352941	1.803921568627451	1.3318820868341708e-05	-1	-1	0	-1	0	0	0	1	0	1	1	0	0	-1	0	0	0	0	0	0	0	-1	0	-1	0	1	0	1	0	0	1	0	0	0	0	0	0	0	0	0	1	1	0	0	0	0	0	0	0	1	0	0	0	0	0	0	0	0	0	0	0	0	0	0	0	0	0	0	0	0	0	0	0	0	0	-1	0	0	0	0	0	0	0	0	0	0	0	0	0	0	0	0	0	0	0	0	0	0	0	0	0	0	0	0	0	-1	-1	0	0	0	0	0.007608012396441687
CACCTGGCCAAGGATTGCGACCTTCAG	7.5068541523246844e-06	8.340949058138539e-07	0.775	1	77.0	0.9724497147128792	6.8441558441558445	2.415584415584416	1.5013708304649367e-05	0	0	1	1	0	0	0	-1	0	0	-1	0	0	0	0	0	0	0	0	0	0	0	0	0	0	0	0	0	-1	0	0	0	0	0	0	0	0	-1	0	0	0	0	0	0	0	0	0	0	0	0	0	0	0	0	0	0	0	0	0	0	0	0	0	0	0	0	0	0	0	0	0	0	0	0	0	0	0	0	0	0	0	0	0	0	0	0	0	0	0	0	0	0	0	0	0	0	0	0	0	0	0	0	0	0	0	0	1	0	0	0	0	0.008451887200112175
CACTCTGGGAGGCCGAGGCAGGCGGAT	7.589686374553013e-06	1.0	0.8571428571428571	2	73.0	3.248686759906536	17.246575342465754	5.136986301369863	1.5179372749106026e-05	0	0	0	0	0	0	0	-1	0	0	0	0	0	1	0	0	1	0	0	0	0	0	0	0	0	0	0	-1	0	0	0	0	0	0	0	0	0	-1	0	0	0	0	0	0	0	0	0	0	0	0	0	0	0	0	0	0	0	1	1	0	0	0	0	0	0	0	0	0	0	0	0	0	0	0	0	0	0	0	0	0	0	0	0	0	0	0	0	0	0	0	0	0	0	0	0	0	0	0	0	0	0	0	0	0	-1	0	0	0	0	0	0	0.008529695889624012
CACGGCCAATGCAAAAGGAAATGATTT	7.783691097291663e-06	1.0	0.6843971631205674	1	95.0	0.9999200708207958	0.4947368421052631	0.4947368421052631	1.5567382194583326e-05	0	0	0	0	0	0	0	0	0	0	0	0	0	0	0	0	1	0	0	0	0	0	0	0	0	0	0	1	-1	0	1	0	0	0	0	0	0	0	0	0	0	0	0	-1	0	-1	0	0	-1	0	0	0	0	0	0	0	0	0	0	0	0	0	0	0	0	0	0	0	0	0	0	0	0	0	0	0	0	0	0	0	0	0	0	0	0	0	0	0	0	0	0	0	0	0	0	0	0	0	1	0	0	0	0	0	0	1	0	0	0	0	0	0.00872815892074632
CACCGTGAGTGGCCACGACAGGGCTGG	7.823069547684168e-06	1.0	0.8928571428571429	1	56.0	1.0998694642129456	0.75	0.7142857142857143	1.5646139095368337e-05	0	0	0	0	0	0	0	0	0	0	0	0	0	0	0	0	0	0	0	0	0	0	0	0	0	0	0	0	0	0	0	0	0	0	0	0	0	0	0	-1	1	0	0	0	0	0	0	0	-1	0	0	0	0	0	0	0	0	0	0	0	0	0	0	0	0	0	0	0	0	0	0	0	0	0	0	0	0	0	0	0	0	0	0	0	0	0	0	1	0	0	0	0	0	0	1	0	0	0	0	0	0	0	0	0	1	0	0	0	0	0	-1	0.008767886341604567
CACCCTGGCCCTAACGCCCACAGAACC	8.929459574191388e-06	1.0	0.8996101364522417	8	65.0	1.780132376831087	2.953846153846154	2.353846153846154	1.7858919148382776e-05	0	0	0	0	0	0	0	0	0	0	0	0	-1	0	0	0	0	0	0	0	0	0	0	-1	0	0	0	0	0	0	0	0	0	0	0	0	0	0	0	0	0	0	0	0	0	0	0	0	0	0	0	0	0	0	-1	0	-1	0	0	0	0	0	0	1	0	0	0	0	0	0	0	0	0	1	0	1	0	0	0	0	0	0	0	0	0	0	0	0	1	0	0	0	0	0	0	-1	0	0	0	0	0	0	0	0	0	0	0	0	0	0	0	0.00985997057633976
CACTGTCGCTGCAGGCAGCCTGAGCGT	9.307453896057388e-06	1.0	0.2792476823365329	6	443.0	1.5725735742841669	0.8148984198645598	0.7629796839729119	1.8614907792114776e-05	0	-1	1	-1	0	0	-1	-1	1	1	0	1	1	0	0	0	1	-1	0	0	0	-1	0	0	0	0	0	1	1	-1	0	1	0	0	0	1	0	0	-1	0	0	0	-1	0	1	0	0	0	0	1	1	0	-1	0	0	0	0	-1	-1	0	0	-1	1	0	0	0	0	0	1	0	0	0	0	0	0	0	1	0	-1	0	0	1	0	0	-1	1	0	0	0	-1	0	0	0	0	-1	0	0	-1	-1	-1	0	0	1	-1	-1	0	1	0	1	1	0	0.010234444310591352
CACTCTGGGAGGCTGAGGCAGGAGGAT	1.0282426383736155e-05	0.0021851703810595	0.5967741935483871	4	119.0	4.103732357016757	5.957983193277311	5.168067226890757	2.056485276747231e-05	0	0	0	-1	0	0	0	0	0	0	0	0	0	1	0	0	-1	0	-1	0	0	0	0	1	0	0	0	0	0	0	0	0	0	0	0	0	0	-1	0	-1	0	0	0	0	0	0	1	0	0	0	0	0	0	0	0	0	0	0	0	0	0	0	0	1	0	0	0	0	0	0	0	0	0	0	0	0	0	0	0	0	0	0	0	0	0	0	0	0	0	0	0	0	0	0	0	0	0	0	0	0	0	0	0	0	1	0	-1	0	0	0	0	0.01118228192230427
CACGAGCTCACGTGCAGGGGAGCACAC	1.038439604058079e-05	5.835676908459784e-07	0.4410977242302544	6	292.0	1.5535554734990549	4.263698630136986	2.993150684931507	2.076879208116158e-05	0	0	0	0	0	0	0	0	0	0	-1	0	1	0	0	0	0	1	0	0	-1	0	0	0	0	1	0	0	0	0	0	0	0	0	0	-1	0	0	0	0	0	0	0	-1	0	0	1	0	0	0	-1	0	1	-1	0	0	0	0	1	0	-1	0	0	0	0	1	0	0	1	0	1	0	0	-1	0	-1	0	0	0	0	0	0	0	0	-1	1	0	0	-1	0	0	0	1	0	0	0	0	0	0	0	0	0	1	0	0	0	1	-1	0	-1	0	0.011280543157332136
CACGTGCAGCTTCTGTCGCCATATGAC	1.0424547219659352e-05	1.0	1.0	3	40.0	1.1394951972794725	0.975	0.975	2.0849094439318704e-05	0	0	0	0	0	0	1	0	0	0	0	0	0	0	0	0	0	0	0	0	-1	0	0	0	0	0	0	0	0	0	0	0	0	0	0	0	0	0	0	0	0	0	0	0	0	0	0	0	0	0	0	0	0	0	0	0	0	0	0	0	0	0	0	0	0	0	0	0	0	0	0	0	0	0	0	0	0	0	0	0	0	0	0	0	0	0	0	0	0	0	0	0	0	0	0	0	0	0	0	0	0	0	0	-1	0	0	0	0	0	0	1	0.011320202275796047
CACTCTGGGAGGCTGAGGTGGGAGGAT	1.1245062122963342e-05	1.0	1.0	2	42.0	3.1761886985020027	18.785714285714285	13.761904761904765	2.2490124245926684e-05	1	0	0	0	0	0	0	0	0	0	0	0	0	0	0	0	0	0	0	0	0	0	0	0	0	0	0	0	0	0	0	0	0	1	0	0	0	0	0	0	0	0	0	0	0	0	-1	0	0	0	0	0	0	0	0	-1	0	0	0	0	0	1	0	0	0	0	0	0	0	0	0	0	0	0	0	0	0	0	0	0	0	0	0	0	0	0	0	0	0	0	0	0	0	0	0	0	0	0	0	0	0	0	0	0	0	0	-1	0	0	0	0	0.012102948142874319
CACAGCAACCTCAAACTCCTGGGCTTA	1.1926965227141846e-05	1.0	0.9705882352941176	2	58.0	3.2851279906117496	6.706896551724138	4.189655172413793	2.3853930454283693e-05	0	0	0	0	0	0	0	0	0	0	0	0	0	0	0	0	0	0	0	0	0	0	0	0	0	0	0	0	0	0	0	0	0	0	0	0	0	0	0	0	0	0	1	0	0	0	0	0	0	0	0	0	0	0	0	0	1	0	0	0	0	0	0	0	0	0	1	0	0	0	0	0	0	0	0	0	0	0	-1	0	0	0	0	0	0	0	0	0	0	0	0	0	0	0	0	0	0	0	0	0	0	0	0	0	0	-1	0	1	0	0	-1	0.012731053436042106
CACAGCAACCTCCTGGGCTCAAGCGAT	1.2251444097596428e-05	4.468199440013664e-07	0.3163790296320417	7	434.0	1.8330764514073896	3.859447004608295	3.110599078341014	2.4502888195192853e-05	-1	1	-1	1	1	0	0	0	0	0	0	0	-1	0	1	0	0	-1	0	0	-1	0	-1	1	0	0	1	-1	-1	-1	1	0	0	0	-1	-1	0	-1	0	1	0	1	0	1	0	1	1	0	0	0	0	0	0	0	0	0	0	0	0	0	0	0	0	0	0	0	0	0	0	0	0	0	0	0	0	0	0	0	0	0	0	0	1	0	0	0	0	0	0	0	0	0	0	-1	0	0	0	0	0	1	0	0	0	0	0	1	-1	-1	0	-1	0	0.01302996762717943
CACCAAGCGTTGGATTGTTCACCCACT	1.227116291346284e-05	1.1127184046205964e-07	0.8210826210826211	4	119.0	1.9338305148968304	9.184873949579831	1.092436974789916	2.454232582692568e-05	0	0	0	-1	0	0	0	0	0	0	0	0	1	0	0	0	0	0	0	0	0	0	0	0	0	0	0	0	0	0	0	0	0	0	-1	0	0	0	0	0	0	0	0	0	0	0	0	0	0	0	0	0	0	0	0	0	0	0	-1	0	0	0	0	0	0	0	0	-1	0	0	0	0	0	0	0	0	0	0	0	0	0	0	0	0	0	0	0	0	0	0	0	0	0	0	0	0	0	0	0	0	0	0	0	-1	-1	0	1	0	0	0	0	0.01305004625709013
CACTGGGGCCAGGCAGCAACGAGAACG	1.22807956077067e-05	1.0	0.2068844260373524	4	717.0	1.192932062759564	0.4881450488145049	0.3654114365411436	2.45615912154134e-05	-1	1	0	-1	-1	0	0	0	1	-1	0	1	0	0	-1	0	1	0	0	-1	1	-1	0	1	0	1	0	0	0	0	0	-1	0	0	0	-1	0	0	-1	-1	0	0	-1	0	0	0	0	1	0	0	0	0	-1	1	0	0	1	0	1	0	1	0	-1	0	0	0	0	0	0	-1	0	0	1	1	0	0	1	0	0	0	-1	1	0	0	0	0	0	0	0	0	0	0	1	-1	-1	1	0	0	1	1	0	-1	1	0	-1	1	0	1	0	0	0	0.013059396558253514
CACATTGTTGACACTCATGTGGGAGAA	1.2325294087418258e-05	0.1944454670415361	1.0	8	66.0	1.0695135253085128	1.2424242424242424	0.8333333333333334	2.465058817483652e-05	0	0	0	0	0	0	0	0	0	0	0	0	0	0	0	0	0	0	0	0	0	0	0	0	0	0	0	-1	0	0	0	0	0	0	0	0	0	0	1	0	0	0	0	0	0	0	0	0	0	0	0	0	0	0	0	0	0	0	0	0	0	0	0	0	0	0	0	0	0	0	0	0	0	0	0	0	0	0	0	0	0	0	0	0	0	0	0	0	0	0	0	0	0	0	0	0	0	0	0	0	0	0	0	0	0	0	0	0	0	0	-1	0.013096856844902454
CACAGTCATGGTGTGGGAGATCCCTGA	1.2846765468786142e-05	1.0	0.8523573200992556	5	57.0	1.5359887185856032	1.280701754385965	1.2456140350877194	2.5693530937572285e-05	0	1	0	0	-1	0	0	0	0	-1	0	0	0	-1	0	0	0	0	0	0	0	0	0	0	-1	0	0	0	0	0	0	0	0	0	1	0	0	0	0	0	0	0	0	0	0	1	0	0	0	0	0	0	0	0	0	0	0	0	0	0	0	0	0	0	0	0	0	0	0	0	0	0	0	0	0	0	0	0	0	0	0	0	0	0	0	0	0	0	0	0	0	0	0	0	0	0	0	0	0	0	0	0	0	0	0	0	0	0	0	0	0	0.013584087652081533
CACGGAGCTTGTGGAGACCAGGCCTGC	1.3253310519824296e-05	1.0	0.1781716417910447	3	1128.0	1.1708016746145733	0.5221631205673759	0.5053191489361702	2.650662103964859e-05	-1	1	-1	1	1	0	1	0	0	-1	1	-1	1	1	1	1	1	1	0	0	-1	1	1	1	-1	-1	-1	-1	1	1	0	-1	0	1	0	1	-1	1	1	0	-1	1	-1	1	1	0	1	-1	0	-1	-1	0	-1	-1	-1	0	0	0	-1	0	0	-1	0	0	0	0	0	0	0	0	0	0	0	0	0	0	1	0	1	-1	0	0	-1	0	0	0	0	0	0	0	0	0	-1	0	-1	0	0	-1	1	-1	0	0	1	0	1	0	-1	-1	-1	1	0	0.01395603329306122
CACAAAAGAGGGGTTTATGACCTCTTT	1.3426901174838493e-05	2.790344945280585e-07	0.9523809523809524	4	44.0	1.388964004653822	9.068181818181818	5.818181818181818	2.6853802349676985e-05	0	0	0	0	0	0	0	0	0	0	0	0	0	0	0	0	0	0	0	0	1	1	0	0	0	0	0	0	0	0	0	0	0	0	0	0	0	0	0	0	0	0	0	0	0	0	0	0	0	0	0	0	0	0	0	0	0	0	0	0	0	0	0	0	0	0	0	0	0	0	0	0	0	0	0	0	0	-1	0	0	0	0	0	0	0	0	0	0	-1	0	0	0	0	0	0	0	0	0	0	0	0	0	0	0	0	0	0	0	0	0	0	0.01411514748080612
CACGAATACCTCCGCGTACTACACCTA	1.4167196823555951e-05	1.0	0.6596491228070176	2	207.0	1.0780345737686738	0.4541062801932367	0.4541062801932367	2.8334393647111903e-05	0	0	0	0	0	0	0	-1	0	0	-1	0	1	1	0	0	1	0	0	0	0	0	0	0	0	-1	0	1	0	0	-1	0	0	0	0	-1	0	0	-1	0	0	0	-1	-1	0	0	0	0	0	0	0	0	0	0	0	0	0	0	0	1	0	0	0	0	0	0	0	0	0	0	0	0	1	0	0	0	0	0	0	0	0	0	1	0	0	0	0	0	0	0	0	0	0	0	0	0	1	0	0	0	0	0	-1	0	0	0	0	-1	0	0	0	0.014794056271786494
CACCTGTGATCAGACTGCTCTCCTAAC	1.4437883641609734e-05	0.1700752010804793	0.6276595744680851	5	156.0	2.24877513371768	1.4871794871794872	1.4871794871794872	2.8875767283219468e-05	-1	0	0	0	-1	1	0	0	0	0	0	0	-1	0	0	0	0	0	0	0	0	0	1	0	0	-1	0	0	0	0	-1	0	1	0	0	1	0	0	0	0	0	0	0	-1	0	1	0	0	0	0	0	0	0	0	0	0	0	0	0	0	0	1	0	1	0	0	0	0	0	1	0	0	0	1	0	0	1	0	0	0	0	1	0	0	0	0	0	0	1	0	0	0	0	0	0	0	0	0	0	0	0	0	0	0	0	0	-1	0	0	0	0	0.015044366759266289
CACATGAGCTCCAATCACCCAGCACCG	1.4775429677781568e-05	1.0	0.435064935064935	3	299.0	1.092994900875157	0.6688963210702341	0.6220735785953178	2.9550859355563133e-05	0	0	0	0	0	0	0	0	-1	0	0	0	0	-1	0	0	0	0	0	0	0	0	0	0	0	0	0	0	0	0	0	0	0	0	0	0	0	-1	0	0	0	0	0	0	0	0	0	0	0	0	0	0	0	0	0	1	0	0	1	0	-1	0	0	-1	0	1	0	0	1	-1	1	0	0	-1	0	-1	0	1	1	0	1	0	0	0	0	0	0	0	0	-1	0	1	1	-1	0	0	0	1	-1	0	0	0	0	0	0	0	0	0	0	0	0	0.01534669265466971
CACAAAGACTGCAGCTCCTCCTGCCCC	1.5079239451617775e-05	1.0	0.7297872340425532	1	97.0	1.6655205350143183	0.5567010309278351	0.5567010309278351	3.015847890323555e-05	0	0	0	0	-1	0	0	1	0	0	-1	0	0	0	0	0	-1	0	0	0	0	0	0	0	0	1	0	0	0	0	0	0	0	0	0	0	0	0	0	0	0	1	0	0	0	0	0	0	0	0	0	0	0	0	0	0	0	0	0	0	0	0	0	0	0	0	0	0	0	0	0	0	0	0	0	0	0	0	0	0	0	0	0	0	0	0	0	0	1	0	0	0	0	0	0	0	-1	0	-1	0	0	0	0	0	0	0	0	0	0	0	0	0.015623607361987221
CACAGCAACCTCAAACTTCTGGGCTCA	1.5671177832684345e-05	1.1403435818282182e-10	0.8064516129032258	2	80.0	1.9166655035399496	2.475	2.325	3.134235566536869e-05	0	0	0	0	0	0	0	0	0	0	0	0	0	0	0	0	0	0	0	0	0	0	0	0	0	0	0	-1	0	0	0	0	0	0	0	0	0	0	0	0	0	0	-1	0	0	0	-1	0	0	0	0	0	0	0	0	0	0	0	0	0	0	0	0	0	0	0	0	0	0	0	0	0	0	0	0	0	0	0	0	0	0	0	0	0	0	0	0	0	0	0	0	0	0	0	0	0	0	0	0	0	0	0	0	0	0	0	0	0	0	0	1	0.016150287354023653
CACAGCAACCTCAAACTCCTGGGCTCA	1.6318928880979985e-05	1.0	0.104072464133673	9	5344.0	7.565290885953121	4.057073353293413	3.123502994011976	3.263785776195997e-05	1	-1	1	1	-1	1	-1	-1	-1	1	1	-1	-1	1	-1	-1	1	-1	1	1	-1	-1	1	1	1	-1	-1	1	-1	-1	1	1	-1	-1	-1	-1	1	1	1	1	-1	-1	1	-1	-1	1	-1	-1	-1	1	-1	0	1	-1	1	1	-1	-1	-1	-1	-1	1	1	1	-1	1	1	-1	1	-1	-1	-1	-1	1	1	1	1	1	-1	1	-1	1	1	1	1	1	-1	-1	1	1	-1	-1	1	1	1	1	-1	-1	-1	-1	-1	-1	1	1	-1	-1	-1	-1	1	1	-1	0.01674724447721135
CACCAGCCCCTCCACTTGGCTTTCCTT	1.7528358735584677e-05	1.0	0.1801688685082069	3	1499.0	1.1482134966294393	0.4896597731821214	0.4149432955303536	3.5056717471169354e-05	0	-1	-1	-1	1	0	0	0	-1	0	-1	1	-1	-1	-1	0	0	-1	0	-1	-1	-1	-1	1	0	0	0	1	-1	1	1	-1	0	0	-1	1	0	0	1	1	1	1	1	-1	0	-1	0	1	-1	0	0	0	-1	1	1	-1	-1	-1	-1	1	1	-1	-1	1	-1	-1	0	0	-1	-1	1	-1	1	0	-1	1	0	-1	1	-1	-1	1	-1	0	-1	1	1	-1	0	-1	0	1	1	-1	1	1	1	0	1	1	1	-1	-1	-1	-1	1	0	1	1	-1	1	0.017850480554741945
CACCTTGGCCTCCCAGAGTGCTAGGAT	1.7888337944183538e-05	1.0	0.6749134092033646	1	90.0	3.863213727560516	13.133333333333333	10.922222222222222	3.5776675888367075e-05	0	0	0	0	0	0	0	0	-1	1	0	0	0	0	0	0	1	0	0	1	1	0	0	0	0	0	0	0	0	1	0	0	0	0	0	0	0	0	0	0	0	0	0	0	0	0	0	0	0	0	0	0	0	0	0	0	0	0	0	0	0	0	0	0	0	0	0	0	0	0	0	0	0	0	0	0	0	0	0	0	0	0	0	0	0	0	0	0	0	0	0	0	0	0	0	0	0	0	-1	0	0	0	0	-1	0	0	-1	0	0	0	-1	0.01818132737366056
CACCTCCCTTGGACATATCCTGGGACG	1.871698541182728e-05	2.0796650457585865e-06	0.639344262295082	3	119.0	0.9689732834605044	6.882352941176471	5.899159663865547	3.743397082365456e-05	0	0	0	0	0	0	0	0	0	0	0	0	1	0	0	0	0	0	0	0	0	0	1	0	0	0	1	0	-1	0	0	0	0	0	0	0	0	0	0	0	0	0	0	0	0	0	0	0	1	0	0	0	0	0	0	0	0	0	0	0	0	0	0	0	0	0	0	0	0	-1	1	0	0	0	0	0	0	0	0	0	1	0	0	0	0	0	0	0	0	-1	0	1	0	0	0	0	0	0	0	0	0	0	0	0	0	0	0	0	0	-1	-1	0.018882741714884375
CACAGCTGGAGACCTTCCAGGCCAAGA	2.133483083898134e-05	1.0	0.6666666666666667	2	98.0	1.043281272686637	0.3673469387755102	0.3673469387755102	4.266966167796268e-05	1	0	0	0	0	0	1	0	0	0	-1	0	0	0	0	0	-1	0	0	0	0	0	-1	0	0	0	1	0	0	0	0	0	0	0	0	0	0	0	-1	0	0	0	0	0	0	1	0	0	0	0	0	0	0	0	0	0	0	1	0	0	0	0	0	0	0	0	0	0	0	0	0	0	0	0	0	0	0	0	0	0	0	0	0	0	0	0	0	0	0	0	0	0	0	0	0	0	0	0	0	0	0	0	0	0	0	0	0	0	0	0	0	0.02117863123542696
CACCACATCCCGGTCAGCCGCCTCGCA	2.151127613586949e-05	7.008571503013123e-07	0.6694444444444444	8	76.0	2.251860082108629	9.986842105263158	7.447368421052632	4.302255227173898e-05	1	0	0	0	0	0	0	0	0	0	0	0	0	0	0	0	0	0	0	0	0	0	0	0	0	0	0	-1	0	0	-1	0	0	0	0	1	0	0	0	0	0	0	0	0	0	0	0	0	0	0	0	0	0	0	0	0	0	0	0	0	0	0	0	0	0	0	0	0	0	0	0	0	0	0	0	0	0	0	0	0	0	0	0	0	0	0	0	0	0	1	0	0	0	0	0	0	0	0	0	0	0	0	0	0	0	0	0	-1	0	0	0	0.02133010497818768
CACCTGAGGCCCTCAGGGTCAGAGCAT	2.1807051731764363e-05	3.582971450992542e-06	0.3906619385342789	9	285.0	1.1921560568262175	3.224561403508772	2.017543859649123	4.3614103463528726e-05	0	0	0	0	0	0	0	1	1	0	1	0	-1	-1	0	0	1	1	0	0	0	1	0	0	0	-1	-1	0	-1	0	-1	0	1	-1	0	0	0	-1	0	0	0	0	0	0	0	0	0	0	1	0	0	0	0	0	0	0	0	0	0	0	0	0	0	0	0	0	0	0	0	0	0	0	0	0	0	0	0	0	0	0	0	0	0	0	0	0	0	0	0	0	0	0	0	0	0	0	0	0	0	0	0	0	-1	0	1	1	-1	0	0	0	0	0.021589466160472196
CACAGCAACTGCGAAGTCCAAGGTCCT	2.3153174905094328e-05	1.0	0.9611191860465116	2	107.0	1.283174509396654	0.4299065420560747	0.4299065420560747	4.6306349810188655e-05	0	0	0	0	0	0	0	0	0	0	0	0	0	0	0	0	0	-1	0	0	0	0	0	0	0	0	0	-1	0	0	-1	0	0	0	0	0	0	0	0	0	0	0	0	0	0	0	1	0	0	0	-1	0	0	0	0	0	0	0	0	0	0	0	0	0	0	0	0	0	0	0	0	0	0	0	0	0	0	0	0	0	-1	0	0	0	0	0	0	0	0	0	0	0	0	0	0	0	0	0	0	0	0	0	0	0	0	0	0	0	0	0	0	0.022743916449231707
CACCTGTAATCCCAGCACTTTGGGAGG	2.5001016284179168e-05	1.0	0.9583333333333334	3	44.0	3.043437015823703	7.522727272727272	4.727272727272728	5.0002032568358336e-05	0	0	0	0	0	0	0	0	0	0	0	0	0	0	1	0	0	0	0	0	0	0	0	0	0	0	0	0	0	0	-1	0	0	0	0	0	0	0	0	0	1	0	0	0	0	0	0	0	0	0	0	0	0	0	0	0	0	-1	0	0	0	0	0	0	0	0	0	0	0	0	0	0	0	0	0	0	0	0	0	0	0	0	1	0	0	0	0	0	0	0	0	0	0	0	0	0	0	0	0	0	0	0	0	0	0	0	0	0	0	-1	0	0.024377244420112156
CACGTCGGTGACCAGAGCCTGCGCCGC	2.536549957191564e-05	1.0	0.4882513661202186	7	121.0	1.2198567571766643	0.4958677685950413	0.4958677685950413	5.073099914383128e-05	0	0	0	1	0	0	0	0	-1	0	1	0	-1	0	0	-1	-1	0	0	0	0	0	0	0	0	0	0	0	0	0	0	0	0	0	0	0	0	-1	0	0	0	0	0	0	-1	0	0	0	1	0	0	0	0	0	0	0	0	0	0	0	0	0	0	0	0	0	0	0	0	0	0	0	0	0	0	0	0	0	0	0	0	0	0	0	0	0	0	0	1	0	0	0	0	1	0	0	0	0	0	0	0	0	1	0	0	0	0	0	0	0	0	0.02470008484314484
CACCACCACAGCTGCCCATTTCTGGAA	2.798132792446537e-05	0.0001091862489582	0.1032672995122373	6	5978.0	1.85764335859203	1.2320173971227837	1.1947139511542322	5.596265584893074e-05	1	-1	-1	1	1	-1	-1	-1	-1	-1	1	1	-1	1	1	-1	-1	-1	1	-1	1	1	1	1	1	1	1	1	1	-1	1	1	1	1	-1	-1	-1	-1	1	1	1	-1	1	-1	-1	1	-1	-1	1	1	-1	0	1	-1	-1	-1	1	-1	-1	-1	1	-1	1	-1	1	1	1	1	-1	1	-1	1	1	-1	-1	-1	1	1	-1	1	1	-1	-1	-1	-1	1	1	-1	1	1	1	1	1	1	-1	1	1	1	-1	1	1	1	1	1	-1	1	1	-1	-1	1	1	0.02692000734118531
CACCTGTAATCCTAGCACTCTGGAAGG	2.859450460588468e-05	0.5532326228464638	0.9245014245014244	3	53.0	2.2848641704442407	13.452830188679243	10.0	5.718900921176936e-05	0	0	0	0	0	0	0	0	0	0	0	0	0	0	0	0	0	0	0	0	0	0	0	0	0	0	0	0	0	0	0	0	0	0	1	0	0	0	0	0	0	0	0	0	0	0	0	0	0	0	1	0	0	0	0	0	0	0	-1	0	0	0	0	0	0	0	0	0	0	0	0	0	0	0	0	0	0	0	0	0	0	0	0	0	-1	0	0	0	0	0	0	0	0	0	0	0	0	0	0	0	0	0	0	0	0	0	0	0	0	0	-1	0.02745383233544309
CACCGCTGTGCTTCTACTTTTATCTTT	2.892542279688982e-05	1.0	0.350079744816587	6	419.0	1.1978288424616454	0.6515513126491647	0.5346062052505967	5.785084559377964e-05	0	0	0	-1	1	0	0	0	-1	0	-1	0	0	0	0	0	0	0	0	0	0	0	0	0	0	0	0	0	0	0	-1	-1	-1	0	0	0	0	0	1	0	0	1	0	0	0	0	0	0	0	1	-1	0	0	0	0	-1	1	1	-1	0	1	0	0	1	-1	1	1	0	-1	0	-1	0	1	1	0	0	-1	1	0	-1	-1	1	1	0	0	1	-1	0	1	1	0	1	0	1	0	0	0	1	0	-1	1	0	-1	0	0	0	0	0	0	0	0	0.027725295257146895
CACGCCGGACAGCCTGGCGGCCCTCAA	3.295142475678911e-05	1.0	0.9166666666666666	8	46.0	1.3856019237010455	1.2826086956521738	1.2391304347826086	6.590284951357822e-05	0	0	0	0	0	0	0	0	0	0	0	0	0	0	0	0	0	0	0	0	1	0	0	0	0	0	0	-1	0	0	0	0	0	0	0	0	0	0	0	0	0	0	0	0	0	0	0	0	0	0	0	0	0	0	0	0	0	0	0	0	0	0	0	0	0	0	0	0	1	1	0	0	0	0	0	0	-1	0	0	0	0	0	0	0	0	0	0	0	0	0	0	0	0	0	0	0	0	0	0	0	0	0	0	-1	0	0	0	0	0	0	0	0.03104422399478267
CACACCAAAACCAGATGCTCCTTTAAT	3.401857643394258e-05	1.0	0.4933333333333333	7	142.0	1.366853011132564	0.5	0.4859154929577465	6.803715286788517e-05	0	0	0	0	0	1	0	0	0	0	0	0	0	-1	0	0	0	0	0	-1	0	0	0	0	1	1	1	0	0	0	0	0	0	0	0	0	1	0	0	0	0	0	0	-1	0	0	0	0	0	0	0	0	0	0	0	0	0	-1	0	0	0	0	0	0	1	0	0	0	-1	0	0	0	0	0	0	0	0	0	-1	0	1	0	-1	0	0	-1	0	0	0	0	0	0	0	0	0	-1	0	0	0	0	0	0	0	0	1	0	0	0	0	0	0	0.03193150990255032
CACCAAGGTGTTCTGCGGAAAATTTGC	3.513789691501207e-05	1.0	0.6054298642533937	6	150.0	1.25434690540561	0.4466666666666666	0.4466666666666666	7.027579383002414e-05	0	0	0	-1	0	0	0	-1	-1	0	-1	1	0	0	0	0	0	0	0	0	-1	0	0	1	-1	1	0	0	0	0	0	0	0	0	0	0	0	0	0	0	1	0	0	0	0	0	0	0	0	0	1	0	0	0	0	0	0	0	0	0	0	0	0	0	0	0	0	0	0	0	0	0	0	0	0	0	0	0	0	0	0	0	0	0	0	0	0	0	0	0	0	0	0	0	0	0	0	0	0	0	0	0	0	0	0	0	0	0	0	0	0	0.032793961391053
CACCATGCCTGGCTAATTTTTTCTATA	3.649087130421064e-05	1.4465612499004176e-05	0.7333333333333334	9	76.0	3.417118833723524	8.144736842105264	3.789473684210526	7.298174260842127e-05	0	0	0	0	0	0	0	0	0	0	0	0	0	0	0	0	0	0	0	0	-1	0	0	0	0	0	0	-1	1	0	0	0	0	0	0	-1	0	1	0	0	0	0	0	0	0	0	0	0	1	0	1	0	0	0	0	0	0	0	0	0	0	0	0	0	0	0	0	0	0	0	0	0	0	0	0	0	0	0	0	0	0	0	-1	0	0	0	0	0	0	0	0	0	0	0	0	0	0	0	0	0	0	0	0	0	0	0	0	0	0	0	0	0.03385739052552439
CACTTGCTACGAGTCGCATCCTCCTGA	3.788534211309237e-05	1.0	0.609907120743034	5	108.0	1.4918260530345422	0.5740740740740741	0.4907407407407407	7.577068422618475e-05	0	0	0	0	0	0	0	0	0	0	0	0	0	0	0	0	0	0	-1	0	0	0	1	0	0	0	0	0	0	0	0	0	0	0	0	0	0	0	0	0	0	-1	0	0	1	0	0	0	0	0	1	0	-1	-1	0	0	0	0	0	0	0	0	-1	0	0	0	0	1	0	0	0	0	0	0	0	0	0	0	0	0	0	0	0	0	1	0	0	0	0	0	0	0	1	0	0	0	0	0	0	0	0	0	0	0	0	0	0	1	0	0	0	0.03496540526190661
CACAGGGTGGGGGGAAATTCCATGGGC	3.799977707156354e-05	1.0	0.4112412954570575	2	275.0	1.2676845890809811	0.6436363636363637	0.6145454545454545	7.599955414312708e-05	0	1	0	0	0	1	1	0	0	0	0	0	0	0	0	0	-1	0	0	0	0	1	-1	0	0	1	0	0	1	0	0	-1	0	0	0	0	0	1	0	0	0	0	1	1	0	0	0	0	0	0	1	0	0	-1	0	0	0	0	-1	0	0	1	0	-1	0	0	0	0	-1	-1	0	0	1	0	-1	0	-1	0	-1	0	0	0	-1	0	0	-1	0	0	0	0	0	0	0	0	1	1	0	1	0	0	0	0	0	1	0	0	0	0	0	0	0	0.03505644475667681
CACCCCTGACCAACCAGAGCCCTGCTC	3.837053675384305e-05	1.0	0.552773430707703	4	152.0	1.5074499907813748	0.4407894736842105	0.4407894736842105	7.67410735076861e-05	0	0	-1	0	1	0	0	0	0	0	0	0	0	0	0	0	0	0	0	0	0	0	0	0	0	0	0	0	0	0	0	0	0	0	0	0	0	0	1	0	0	0	0	0	0	-1	0	0	0	0	0	0	0	0	0	0	0	0	0	0	0	0	1	0	0	0	0	0	0	0	0	0	0	0	0	1	0	0	0	0	0	0	0	0	0	0	0	0	0	0	0	0	0	0	0	0	0	0	0	0	0	0	0	0	0	0	0	0	0	0	0	0.03534958222400964
CACTCTGTGGACATCGGAAAACCAGGG	4.0892643892498735e-05	1.0	0.6096938775510203	2	97.0	1.131628746247244	0.4639175257731959	0.4639175257731959	8.178528778499747e-05	0	0	0	0	0	0	0	0	0	0	0	0	0	0	0	0	0	-1	0	0	0	0	0	0	0	1	-1	0	0	0	0	0	0	0	0	0	0	0	0	0	0	0	0	0	0	0	0	1	0	0	0	0	0	0	0	0	-1	0	0	0	0	0	1	0	-1	0	0	0	0	1	0	0	0	0	0	0	0	0	0	0	1	0	0	0	0	1	-1	0	0	0	0	0	0	0	0	0	0	0	0	0	0	0	0	-1	0	0	0	0	0	0	0	0.037381234146926255
CACGGGCGGCAGCCGGCACCTTATTGG	4.149128510478379e-05	1.0	0.1794300470771058	4	1184.0	1.392960387467157	0.7288851351351351	0.6773648648648649	8.298257020956758e-05	-1	-1	-1	-1	1	-1	0	-1	-1	-1	1	-1	1	0	-1	1	-1	0	0	1	0	1	1	-1	1	-1	-1	1	1	0	0	1	1	-1	0	-1	1	-1	1	-1	1	1	-1	1	1	0	0	1	-1	1	1	0	-1	1	0	0	0	1	1	1	1	1	0	0	-1	0	0	0	-1	-1	-1	-1	1	1	0	1	0	1	0	0	0	0	-1	0	0	-1	0	0	0	0	0	0	-1	0	-1	0	0	0	0	0	0	1	-1	0	0	1	1	1	-1	-1	-1	0.037874993776250816
CACTCTTGCTCAGGCTGGTTTCGAACT	4.2531314414791095e-05	1.0	0.1928521064692403	9	1352.0	4.992174060095008	3.3195266272189348	2.094674556213018	8.506262882958219e-05	-1	-1	-1	-1	1	-1	-1	-1	-1	-1	-1	-1	1	-1	0	0	0	1	0	1	-1	-1	-1	-1	-1	-1	-1	1	1	1	1	-1	1	0	0	1	1	-1	1	0	1	1	0	0	-1	1	0	1	-1	-1	-1	0	0	-1	-1	1	-1	-1	-1	-1	0	0	1	1	1	1	0	1	1	0	-1	-1	-1	0	0	-1	0	-1	1	-1	1	-1	1	0	1	0	-1	-1	1	-1	-1	0	1	1	-1	1	-1	1	1	1	0	0	1	-1	-1	0	1	1	0	0	1	0.038735627130705254
CACTCTGGGAGGCCAAGGCAGGAGGAT	4.429790663581432e-05	1.0	0.9666666666666668	4	52.0	3.22891075862145	7.9423076923076925	4.923076923076923	8.859581327162865e-05	0	0	0	0	0	0	0	0	0	0	0	0	0	0	0	0	0	0	0	1	0	0	0	0	0	0	0	-1	1	0	0	-1	0	0	0	0	0	0	0	-1	0	0	0	0	0	0	0	0	0	0	0	0	-1	0	0	0	0	0	0	0	0	0	0	0	0	0	0	0	0	0	0	0	0	0	0	0	0	0	0	0	0	0	0	0	0	0	0	0	0	0	0	0	0	0	0	0	0	0	0	0	0	0	0	0	0	0	0	0	0	1	0	0.04018205191613749
CACCCAGCCCGCGTCCGAGAAGGAGCC	4.493626278741271e-05	1.0	1.0	2	44.0	1.1149985556752575	0.4318181818181818	0.4318181818181818	8.987252557482541e-05	0	0	0	0	1	0	0	0	0	0	0	0	0	0	0	0	0	0	0	0	0	0	0	-1	0	0	0	0	0	0	0	0	0	0	0	0	0	0	1	-1	0	0	0	0	0	0	0	0	0	0	0	0	0	0	0	0	0	0	0	0	0	0	0	0	0	0	0	0	0	0	0	0	0	0	0	0	0	0	0	0	0	0	0	0	0	0	0	0	0	0	0	0	0	0	0	0	0	0	0	0	0	0	0	0	0	0	0	0	0	0	0	0.040699322798301914
CACATCTCCGAGCCCACGAGACTAGCA	5.400015528705375e-05	0.0485933615093403	0.3980870154054511	8	669.0	2.717821674289282	0.6935724962630793	0.6920777279521674	0.0001080003105741	0	0	0	0	0	0	0	0	0	0	0	0	0	0	0	0	0	0	0	0	0	0	0	0	0	0	0	-1	0	0	0	0	0	0	0	0	0	0	0	0	0	0	0	0	0	0	0	0	0	0	0	0	0	0	0	0	0	0	0	0	0	0	0	0	0	0	0	0	0	1	0	0	0	0	0	0	0	0	0	0	0	0	0	0	0	0	0	0	0	0	0	0	0	0	0	0	0	0	0	0	0	0	0	0	0	0	0	0	0	0	0	0.047777927361105275
ATATTTCTTCTTGATGAAATTTTGGTT	2.0062209509258074e-101	0.0356871170643452	0.2422371838777372	2	12094.0	1.4687881115550545	0.5322473954026791	0.4960310897965933	4.012441901851615e-101	1	-1	-1	-1	-1	1	1	1	1	1	1	-1	1	1	-1	-1	1	-1	1	-1	-1	-1	-1	-1	-1	-1	-1	-1	1	1	1	-1	1	-1	-1	-1	-1	1	-1	-1	1	-1	1	-1	-1	-1	-1	-1	1	-1	1	0	1	1	1	1	-1	1	-1	-1	-1	1	-1	-1	1	1	1	-1	1	1	1	-1	-1	1	1	-1	-1	1	-1	-1	1	1	-1	-1	1	1	-1	1	1	-1	1	1	1	-1	1	1	1	1	1	1	1	1	-1	1	1	1	1	1	1	-1	-1	6.234692333958184e-95
ATACACATCTCCGAGCCCACGAGACGC	1.536962768092807e-85	3.4743004069324306e-39	0.2814441887546671	5	8895.0	3.5902939300392083	0.951433389544688	0.9400786958965712	3.0739255361856133e-85	0	0	0	0	0	0	0	0	-1	0	0	-1	0	0	0	0	1	0	0	1	0	0	0	0	0	0	0	0	0	0	0	0	0	-1	0	0	0	0	0	0	0	-1	0	0	0	0	0	1	0	0	0	0	1	0	0	0	0	0	-1	0	0	0	0	0	0	0	0	0	0	0	0	0	0	0	0	0	0	0	0	0	-1	0	0	0	0	0	0	0	0	0	0	0	0	0	0	0	0	0	0	0	0	0	1	0	0	0	0	0	0	0	0	2.1710855253381546e-79
ATACTATTCTGCCTCGCAAATTCAAAC	7.009495575858862e-63	2.388702333969072e-08	0.2559283363112432	9	5621.0	1.3820788474221504	0.8911225760540828	0.847891834193204	1.4018991151717723e-62	1	0	-1	-1	-1	1	1	0	1	1	1	-1	1	0	-1	-1	0	-1	0	-1	0	-1	-1	-1	-1	-1	-1	-1	1	1	1	-1	1	-1	-1	-1	-1	0	-1	-1	1	-1	1	-1	-1	-1	-1	-1	1	-1	1	0	1	1	1	1	-1	1	-1	-1	-1	1	-1	-1	1	1	1	-1	1	1	1	-1	-1	1	1	-1	-1	1	-1	-1	1	1	-1	-1	1	1	-1	1	1	-1	1	1	1	-1	1	1	1	1	1	1	1	1	0	1	1	0	1	1	1	-1	-1	3.8898692581650965e-57
ATACATAACCCCTCCTTTAGAACTCGA	8.663865646989666e-63	0.3739269314356495	0.2308674448116602	7	7663.0	1.425385899737412	0.6561398929923007	0.6317369176562704	1.7327731293979332e-62	1	-1	-1	-1	-1	1	0	1	1	1	1	-1	1	0	-1	-1	1	-1	1	-1	-1	-1	-1	-1	-1	-1	-1	-1	1	1	1	-1	1	-1	-1	-1	-1	1	0	-1	1	-1	1	-1	-1	-1	-1	-1	1	-1	1	1	1	1	1	1	-1	1	-1	-1	-1	1	-1	-1	1	1	1	-1	1	1	1	-1	-1	1	1	-1	-1	1	-1	-1	1	1	-1	-1	1	1	-1	1	1	-1	1	1	1	-1	1	1	1	1	1	1	1	1	-1	1	1	1	1	1	1	-1	-1	4.6421586734659443e-57
ATACACATCTCCGAGCCCACGAGACCT	2.1132911024080384e-62	1.53410621211246e-19	0.2214211555487615	5	8858.0	3.3825539165184377	0.8551591781440506	0.8233235493339355	4.226582204816077e-62	0	0	0	0	0	0	0	0	0	0	0	0	0	0	0	0	0	0	1	0	0	0	0	0	0	0	0	0	0	1	0	0	0	0	0	0	0	0	0	0	0	0	0	0	-1	0	0	0	-1	-1	0	0	0	0	0	-1	0	0	0	0	0	1	0	-1	0	0	0	0	0	0	1	0	0	0	0	0	0	0	0	0	0	0	0	0	0	0	0	0	0	0	0	0	0	0	-1	0	0	0	0	0	0	0	0	0	0	0	0	0	0	0	0	1.0592632389450084e-56
ATACTAATTATCATTGAAACCATTAGC	5.759484719951515e-57	1.5455656547623588e-10	0.2028141116138335	8	6647.0	1.2392055924694714	0.742289754776591	0.5512261170452836	1.1518969439903029e-56	1	-1	-1	-1	-1	1	1	1	1	1	1	-1	1	1	-1	-1	1	-1	1	-1	-1	-1	-1	-1	-1	-1	-1	-1	1	1	1	-1	1	-1	-1	-1	-1	1	-1	-1	1	-1	1	-1	-1	-1	-1	-1	1	-1	1	0	1	1	1	1	-1	1	-1	-1	-1	1	-1	-1	1	1	1	-1	1	1	1	-1	-1	1	1	-1	-1	1	-1	-1	1	1	-1	-1	1	1	-1	1	1	-1	1	1	1	-1	1	1	1	1	1	1	1	1	-1	1	1	1	1	1	1	-1	-1	1.9887371502824925e-51
ATACACATCTCCGAGCCCACGAGACCC	3.893117096202323e-55	5.573261624339163e-13	0.2349733660969685	5	9332.0	2.479450737600885	0.5651521645949421	0.5474710672953279	7.786234192404646e-55	0	0	1	0	0	1	0	0	0	-1	0	0	0	0	0	0	0	0	0	0	0	0	0	0	0	0	0	0	1	0	0	-1	0	0	0	0	0	0	0	0	0	0	-1	1	0	0	0	0	0	0	0	0	0	0	0	0	0	0	0	0	0	0	0	0	0	0	0	0	0	0	0	0	0	0	0	0	0	0	-1	0	0	0	0	0	-1	0	0	0	0	0	0	0	0	0	0	0	0	0	0	0	0	0	0	0	0	0	0	0	0	0	0	1.1861334685432188e-49
ATAGGTTGAATAAAAAGGCTAATGGTT	5.524179830772892e-48	1.3811635531644714e-06	0.2425196173603527	2	6951.0	1.4497226736841626	1.0070493454179257	0.9808660624370594	1.1048359661545783e-47	1	-1	-1	-1	-1	1	1	1	1	1	1	-1	1	1	-1	-1	1	-1	0	-1	-1	-1	-1	-1	-1	-1	-1	-1	1	1	1	-1	1	-1	-1	-1	-1	1	-1	-1	1	-1	1	-1	-1	-1	-1	-1	1	-1	1	0	1	1	1	1	-1	1	-1	-1	-1	1	-1	-1	1	1	1	-1	1	1	1	-1	-1	1	1	-1	-1	1	-1	-1	1	1	-1	-1	1	1	-1	1	1	-1	1	1	1	-1	1	1	1	1	1	1	1	1	-1	1	1	1	1	1	1	-1	-1	9.754194375214526e-43
ATATAAGTCCTAGTAAATCTTTAATTG	3.5563312588148443e-37	0.8732763240503303	0.2393504195454931	5	3704.0	1.47627799086248	0.6546976241900648	0.5701943844492441	7.112662517629689e-37	1	-1	-1	-1	-1	1	1	1	0	1	1	-1	1	0	-1	-1	1	-1	0	-1	-1	-1	-1	-1	0	-1	-1	-1	1	1	1	-1	0	-1	-1	-1	-1	1	-1	0	1	-1	1	-1	0	-1	-1	-1	1	-1	1	0	1	1	1	1	-1	1	-1	-1	-1	1	-1	-1	1	1	1	-1	1	1	1	-1	-1	1	1	-1	-1	1	-1	-1	0	1	-1	-1	1	1	-1	1	1	-1	1	1	1	-1	1	1	1	1	1	1	1	1	-1	0	1	1	1	1	1	-1	0	3.1942019750332114e-32
ATATTATCAATATTTATTCTAAGCACC	7.137798661466415e-37	0.0002483616668077	0.1791068938035465	9	3353.0	1.3607878368785733	0.4813599761407695	0.4589919475096928	1.427559732293283e-36	0	0	1	0	1	-1	0	-1	1	1	1	1	0	0	1	1	1	-1	0	1	1	-1	0	1	0	0	-1	1	0	-1	0	1	0	0	1	1	0	1	0	1	1	1	0	1	1	0	-1	1	1	1	0	0	-1	1	-1	-1	-1	-1	-1	1	1	-1	1	-1	-1	-1	-1	-1	1	1	1	1	1	1	1	-1	1	1	-1	1	-1	1	-1	1	-1	1	-1	1	1	-1	-1	1	1	1	-1	-1	-1	-1	-1	-1	1	-1	0	-1	0	0	1	0	1	1	0	6.266099647969429e-32
ATATCAAAGGACGAACCTGATCACTTA	3.999141848387102e-36	1.0	0.2227859171105105	8	5649.0	1.2522848464190033	0.426270136307311	0.4144096300230129	7.998283696774204e-36	-1	1	-1	1	1	1	1	-1	0	-1	1	-1	1	1	1	1	1	1	1	1	0	1	1	1	-1	-1	0	-1	1	1	1	-1	1	1	0	1	-1	1	1	-1	0	1	-1	1	1	-1	1	-1	1	-1	-1	0	-1	-1	-1	1	1	-1	-1	-1	-1	-1	1	1	-1	1	-1	-1	-1	1	1	1	-1	-1	-1	1	1	1	1	-1	1	-1	-1	1	1	1	1	1	-1	-1	1	1	-1	1	-1	-1	-1	-1	1	-1	1	1	1	1	1	1	-1	-1	-1	1	-1	3.270540094830695e-31
ATATAGGGATGATTGCAAGAATTAGAA	2.3373216388946396e-35	1.2151012183793104e-11	0.2444218466592041	7	4256.0	1.4590180387551948	1.5413533834586466	1.5051691729323309	4.674643277789279e-35	1	-1	-1	-1	-1	1	1	1	1	1	1	-1	1	0	-1	-1	1	-1	0	0	-1	-1	0	-1	0	-1	-1	-1	1	1	1	-1	0	-1	-1	-1	-1	1	-1	-1	1	-1	1	-1	0	-1	-1	-1	1	-1	1	0	1	1	1	1	-1	1	-1	-1	-1	1	-1	-1	1	1	1	-1	1	1	1	-1	-1	1	1	-1	-1	1	-1	-1	1	1	-1	-1	1	1	-1	1	1	-1	1	1	1	-1	1	1	1	1	1	1	1	1	-1	1	1	1	1	1	1	-1	-1	1.7979324889718415e-30
ATAATATCTATTGGATTCCTAGGATTT	8.024767647876924e-34	1.0	0.2265415073305708	2	3288.0	1.3745640566732198	0.6472019464720195	0.5866788321167883	1.6049535295753847e-33	1	-1	-1	-1	-1	1	1	1	1	1	1	-1	1	1	-1	-1	0	-1	0	-1	0	-1	-1	-1	-1	-1	-1	-1	1	1	1	-1	1	0	-1	-1	-1	0	-1	0	1	-1	1	-1	-1	-1	-1	0	0	-1	1	0	1	1	1	1	-1	1	-1	-1	-1	1	-1	-1	1	1	1	-1	1	1	1	-1	-1	1	1	-1	-1	1	-1	-1	1	1	-1	-1	1	1	-1	1	1	-1	1	1	1	-1	1	1	1	1	1	1	1	1	-1	0	1	0	0	0	1	-1	0	5.0482608017645885e-29
ATAGAGAATAGTACCGCAAGGGAAAAA	1.2014565428054379e-33	1.1068066942847004e-29	0.259445892349092	2	2496.0	1.601716770086213	5.368990384615385	0.8597756410256411	2.4029130856108757e-33	1	-1	-1	0	-1	1	1	1	1	1	1	-1	1	0	-1	-1	1	-1	1	-1	0	-1	-1	-1	-1	-1	-1	-1	1	1	1	-1	1	-1	-1	-1	-1	0	0	-1	1	-1	0	-1	-1	-1	-1	-1	1	-1	0	0	1	1	0	1	-1	1	-1	0	-1	1	0	-1	1	1	0	-1	0	1	1	-1	0	1	1	-1	0	1	-1	0	1	0	-1	-1	0	0	0	1	1	-1	1	1	1	-1	1	1	1	0	1	1	1	1	-1	1	1	1	1	1	0	-1	-1	7.378937223122568e-29
ATAAGGGCAACAGCAAATTCAAGGATT	5.143137385557352e-31	1.0	0.2268439417952399	4	4480.0	1.3701458787612153	0.6363839285714286	0.5973214285714286	1.0286274771114704e-30	1	-1	-1	-1	-1	1	1	1	1	1	1	-1	1	1	-1	-1	1	-1	0	0	-1	-1	-1	-1	-1	-1	-1	-1	1	1	1	-1	1	-1	-1	-1	-1	1	-1	-1	1	-1	1	-1	-1	-1	-1	0	1	-1	1	0	1	1	1	1	-1	1	-1	-1	-1	1	-1	-1	1	1	1	-1	1	1	1	-1	-1	1	1	-1	-1	1	-1	-1	1	1	-1	-1	1	1	-1	1	1	-1	1	1	1	-1	1	1	1	1	1	1	1	1	-1	1	1	1	1	1	1	-1	-1	2.513085564222923e-26
ATATCCATTCGCATACTCATCTCTTCA	3.4678347430360355e-30	1.0	0.1812969024496745	2	5115.0	1.7099657442109293	0.8658846529814271	0.7505376344086021	6.935669486072071e-30	1	-1	-1	-1	-1	1	1	1	0	1	1	-1	1	0	-1	-1	1	-1	1	-1	-1	-1	-1	-1	-1	-1	-1	-1	1	1	1	-1	0	-1	-1	-1	-1	1	0	-1	1	-1	1	-1	-1	-1	-1	-1	1	-1	1	0	1	1	1	1	-1	1	-1	-1	-1	1	-1	-1	1	1	1	-1	1	1	1	-1	-1	1	1	-1	-1	1	-1	-1	1	1	-1	-1	1	1	-1	1	1	-1	0	1	1	-1	1	1	1	1	1	1	1	1	-1	1	1	1	1	1	1	-1	-1	1.5755730992249532e-25
ATACAGATTATGAAAACCTATGCTTTG	1.214416633116972e-28	1.0	0.2512151242567464	4	3624.0	1.4168751125137262	0.635485651214128	0.6109271523178808	2.428833266233944e-28	-1	1	-1	-1	-1	1	1	1	1	-1	1	-1	1	0	-1	1	-1	-1	1	-1	-1	-1	1	1	1	1	1	-1	-1	-1	-1	-1	-1	1	1	-1	1	1	0	1	1	1	1	0	-1	-1	1	1	-1	-1	-1	0	1	-1	1	-1	-1	1	1	-1	-1	1	1	-1	1	-1	1	-1	-1	1	-1	1	-1	-1	-1	-1	-1	-1	-1	-1	-1	-1	1	1	-1	-1	1	-1	-1	-1	0	-1	-1	1	1	1	-1	-1	-1	-1	-1	-1	1	0	1	-1	1	1	1	1	1	5.0320240611129626e-24
ATACAACAGGGCAGGTCTGTAAAAAGA	2.2662813035381576e-28	0.0026091078507742	0.9695852534562212	4	194.0	1.984875918697157	2.345360824742268	0.711340206185567	4.532562607076315e-28	0	0	0	0	0	0	0	0	0	0	-1	0	0	1	0	0	0	0	0	0	-1	0	0	0	0	0	1	0	0	0	0	0	0	0	0	0	0	0	0	0	0	1	0	0	0	1	0	0	0	0	0	0	0	0	0	-1	0	0	0	0	0	0	0	0	0	0	0	0	0	0	0	0	0	0	0	0	0	0	0	0	0	0	0	0	0	0	0	0	0	0	0	0	0	0	0	0	0	0	0	0	0	0	0	0	0	0	0	0	0	0	0	9.194355926768114e-24
ATAATTGTATTTTTAATTAGCTCATTA	2.785693800737621e-28	1.0	0.1877926488615582	3	3895.0	1.3784886082328849	0.4890885750962773	0.4680359435173299	5.571387601475242e-28	1	-1	-1	-1	-1	1	0	1	0	1	1	-1	1	0	-1	-1	1	-1	1	-1	-1	-1	-1	-1	-1	-1	-1	-1	1	1	1	-1	0	-1	0	-1	0	1	-1	-1	1	-1	1	0	-1	-1	-1	-1	1	-1	0	0	1	1	1	1	-1	1	-1	-1	-1	1	-1	-1	1	1	1	-1	1	1	1	-1	-1	1	1	-1	-1	1	-1	-1	1	1	-1	-1	1	1	-1	1	1	-1	0	1	1	-1	1	1	1	1	1	1	1	1	-1	0	0	1	1	1	1	-1	-1	1.1242914763660843e-23
ATATACAGATTATGAAAACCTATGCTT	4.703990421920651e-28	1.0	0.2072053775463966	8	3503.0	1.3350055200064053	0.5206965458178704	0.5101341707108193	9.407980843841302e-28	1	-1	-1	-1	-1	1	1	1	1	1	1	-1	1	0	-1	-1	1	-1	1	-1	-1	-1	0	-1	-1	-1	-1	-1	1	1	1	-1	0	-1	0	-1	-1	1	0	-1	0	-1	1	-1	-1	-1	-1	-1	1	-1	1	0	1	1	1	1	-1	1	-1	-1	-1	1	-1	-1	1	1	1	-1	1	1	1	-1	-1	1	1	-1	-1	1	-1	-1	1	1	-1	-1	1	1	-1	1	1	-1	0	1	1	-1	1	1	1	1	1	1	0	1	-1	0	1	1	1	1	1	-1	-1	1.8741661587243325e-23
ATATAAGCCCTACCCCGAAAATAAGAC	5.210187110237644e-25	5.567250942727454e-10	0.9883720930232558	3	159.0	2.7523974487351786	3.786163522012578	2.842767295597484	1.0420374220475288e-24	0	0	1	0	0	0	-1	0	0	0	0	-1	0	0	0	0	0	0	0	-1	0	1	0	0	0	0	0	0	0	0	0	-1	0	0	0	0	0	0	0	0	0	0	0	0	0	0	0	0	0	0	0	1	0	0	0	0	-1	0	1	0	0	0	0	0	0	0	0	0	0	0	0	0	0	0	0	0	-1	0	0	0	0	0	0	0	0	0	0	0	0	0	0	0	0	0	0	0	0	0	0	0	0	0	0	0	0	0	0	0	0	0	0	1.6421494182343664e-20
ATAATGTCATCCCTACTATGCTTAGAA	1.067087610592796e-24	0.0121270893869852	0.2189150082633698	3	2762.0	1.215828118422639	0.6100651701665459	0.5897900072411296	2.134175221185592e-24	1	0	1	-1	1	-1	-1	-1	0	1	1	1	1	-1	1	0	1	-1	0	1	0	0	1	1	0	0	-1	1	0	-1	-1	1	1	0	1	1	-1	1	0	1	1	0	-1	0	1	-1	-1	1	1	1	0	0	-1	1	-1	-1	-1	-1	-1	1	1	-1	1	-1	-1	-1	-1	-1	1	1	1	0	1	0	1	-1	1	1	-1	1	-1	1	-1	1	-1	1	-1	1	1	-1	-1	1	1	1	-1	-1	-1	-1	-1	-1	0	-1	0	-1	0	0	1	0	1	1	0	3.244781426435138e-20
ATATATGATTTTCTTTAAGGATGGTTT	1.2637672898170158e-24	1.0	0.3445165219689614	5	1187.0	1.3845122757498605	0.6731255265374895	0.514743049705139	2.527534579634032e-24	-1	1	1	-1	-1	-1	0	-1	0	-1	-1	0	-1	-1	-1	1	1	-1	-1	-1	1	-1	-1	1	-1	1	0	-1	1	0	-1	-1	1	0	1	-1	-1	-1	-1	0	1	0	-1	0	-1	-1	1	0	1	1	1	0	-1	1	0	0	1	1	1	0	0	0	0	0	1	1	1	1	0	0	1	0	1	1	0	1	1	0	-1	0	0	1	-1	0	0	-1	1	0	0	1	1	-1	0	0	0	1	0	1	1	1	-1	0	1	-1	0	1	1	1	-1	-1	1	3.7909112789910525e-20
ATATTAACCATTCATGGGAAGGCAGGG	2.3606582908849425e-23	1.0	0.5549968801242147	1	773.0	1.1033874536552348	0.3842173350582147	0.351875808538163	4.721316581769885e-23	0	1	0	0	0	0	0	1	0	0	0	0	1	0	0	0	0	0	0	0	1	1	0	0	-1	0	1	0	0	0	0	0	0	0	0	0	0	0	0	0	0	0	0	0	0	-1	0	0	1	1	1	0	0	0	-1	0	0	0	0	-1	0	0	-1	0	0	0	0	0	-1	0	0	0	0	0	0	0	-1	0	0	0	0	0	0	0	0	0	0	0	0	0	0	0	0	0	0	0	1	1	0	0	-1	-1	0	1	1	1	0	-1	0	-1	0	6.335207338132511e-19
ATATAATTGCGAAGTGAATTTTGGCTC	2.1959153535796684e-22	1.0	0.2484313528415128	8	1494.0	1.6325533496987554	0.933734939759036	0.7925033467202142	4.391830707159337e-22	1	-1	-1	-1	-1	1	0	0	1	0	0	-1	1	0	-1	-1	0	-1	0	-1	0	0	-1	-1	-1	-1	-1	-1	1	1	1	-1	1	0	0	-1	0	0	0	0	0	-1	0	-1	-1	0	0	-1	1	-1	0	0	0	1	1	1	-1	1	-1	-1	-1	1	-1	-1	1	1	1	-1	1	1	1	-1	-1	1	1	-1	-1	1	-1	-1	1	1	-1	-1	1	1	-1	1	1	-1	1	1	1	-1	1	1	1	1	0	1	0	1	-1	1	0	0	0	0	0	-1	-1	5.416033173210136e-18
ATACATCAACATGACTAATTACAATTA	2.5846391812411723e-22	0.0032726939980322	0.1572832672771172	7	4193.0	1.1853337121614838	0.6167421893632244	0.5380395897925113	5.1692783624823455e-22	1	0	1	-1	1	0	-1	-1	0	1	1	1	1	0	1	0	1	0	0	0	1	-1	1	1	0	1	-1	1	1	-1	-1	1	0	1	0	1	0	1	-1	1	0	1	-1	0	1	-1	-1	0	1	1	1	0	-1	1	-1	-1	-1	-1	-1	1	1	-1	1	-1	-1	-1	-1	-1	1	1	1	1	1	1	1	-1	1	1	-1	1	-1	1	-1	1	-1	1	-1	1	1	-1	-1	1	1	1	-1	-1	-1	-1	-1	-1	1	-1	1	-1	-1	-1	1	-1	1	1	-1	6.304733898954377e-18
ATAGTATTGATGATGTTAGGCCATGTG	6.224272797582851e-22	1.0	0.2968584076075933	8	1160.0	1.3049886935079948	0.6474137931034483	0.5172413793103449	1.2448545595165705e-21	1	0	-1	0	0	1	0	0	0	0	0	-1	0	0	0	0	0	-1	0	-1	0	-1	0	0	-1	0	-1	0	0	0	1	-1	0	-1	-1	-1	-1	0	0	0	0	-1	1	0	-1	0	-1	-1	0	-1	0	0	0	1	1	1	-1	1	-1	-1	-1	1	-1	-1	1	1	1	-1	1	1	1	0	-1	1	1	-1	-1	1	-1	-1	1	0	-1	-1	1	1	-1	1	1	-1	1	1	1	-1	1	1	1	1	1	1	0	0	0	1	0	0	0	0	1	-1	-1	1.4587516497054568e-17
ATATACAACAGGGCAGGTCTGTAAAAA	1.802434595784945e-21	0.0011765322750659	0.9479166666666666	9	174.0	2.182872788257214	2.4827586206896552	1.0862068965517242	3.60486919156989e-21	0	0	0	0	0	0	0	0	0	0	0	0	0	0	0	0	1	0	0	0	0	0	0	0	0	0	-1	0	0	0	0	0	0	0	0	0	0	0	0	0	0	-1	0	0	0	1	0	0	0	-1	0	0	0	0	0	-1	0	0	0	0	0	0	0	0	0	0	0	0	0	0	0	0	0	0	0	0	0	0	0	0	0	0	0	0	0	0	0	0	0	0	0	0	0	0	0	0	0	0	0	0	0	0	0	0	0	0	0	0	0	0	0	4.0297766859798014e-17
ATAATAGATGAAATTACAACTCCCACT	2.115401761114144e-21	1.0	0.4504316990440949	6	978.0	1.2532890194583697	0.6625766871165644	0.5695296523517382	4.2308035222282865e-21	0	0	0	0	-1	0	0	1	0	0	0	-1	0	0	-1	0	1	-1	1	-1	0	-1	0	-1	-1	-1	-1	-1	0	1	0	0	0	-1	0	0	0	1	0	-1	0	-1	1	0	0	0	-1	-1	0	-1	0	0	0	1	1	1	-1	1	-1	-1	0	1	-1	-1	1	1	0	-1	1	1	1	0	-1	1	0	-1	-1	1	0	-1	1	0	-1	-1	1	1	-1	1	1	0	0	1	1	-1	0	1	1	0	1	1	0	1	-1	0	0	1	1	0	0	-1	-1	4.682330009184957e-17
ATACACATCTCCGAGCCCACGAGACTC	3.181636363127928e-21	0.0001867854943201	0.164919420331074	5	4912.0	2.574009509430672	0.6327361563517915	0.61685667752443	6.363272726255856e-21	0	0	0	0	0	0	0	-1	0	0	-1	0	0	0	0	0	0	1	0	0	0	0	0	0	0	0	0	0	0	0	0	0	0	0	0	0	0	0	0	0	0	0	0	0	0	1	0	0	0	0	0	0	0	0	0	0	0	0	0	0	0	0	0	0	0	0	0	0	0	0	0	0	0	0	0	0	0	0	0	0	0	0	0	0	0	0	0	-1	0	0	0	0	0	0	0	0	0	0	1	0	0	0	0	0	0	0	0	0	-1	0	0	6.963033150125167e-17
ATATAATGTCATCCCTACTATGCTTAG	4.486299533738834e-21	0.0284693986563227	0.1954342024713078	9	2326.0	1.0192857619942433	0.3847807394668959	0.3783319002579535	8.972599067477668e-21	1	-1	1	0	0	0	0	-1	0	0	1	1	1	0	1	0	0	0	1	1	0	0	1	0	0	0	-1	1	0	-1	-1	1	0	0	0	0	0	0	0	1	1	0	0	0	1	-1	-1	0	0	1	0	0	-1	1	-1	-1	-1	-1	-1	1	1	-1	1	-1	-1	-1	-1	-1	1	1	1	0	1	1	1	-1	1	1	-1	1	-1	1	-1	1	-1	1	-1	1	1	-1	-1	1	1	1	-1	-1	-1	-1	-1	-1	1	-1	0	0	0	0	1	0	1	1	0	9.523212063573392e-17
ATATACAATTCACAATATCCTTCATTA	1.3451207309720756e-20	0.0326305682755146	0.1869182799115394	7	3115.0	1.4088738604236126	0.8112359550561797	0.5993579454253611	2.6902414619441514e-20	1	-1	-1	-1	-1	1	1	1	0	1	1	-1	1	1	-1	0	1	-1	0	-1	-1	-1	-1	-1	-1	-1	-1	-1	0	1	1	-1	0	0	-1	-1	-1	0	0	-1	1	-1	0	0	-1	-1	-1	-1	0	-1	1	0	1	1	1	1	-1	1	-1	-1	-1	1	-1	-1	1	1	1	-1	1	1	1	-1	-1	1	1	-1	-1	1	-1	-1	1	1	-1	-1	1	1	-1	1	1	-1	1	1	1	-1	1	1	1	1	1	1	1	1	0	0	1	0	1	1	1	-1	0	2.7038839140981315e-16
ATAAGGCGGAGGACAGCCATGAAGTCA	1.584096433683941e-19	1.0	0.2363933964207125	4	2234.0	1.3553094770647895	0.6266786034019696	0.5631154879140555	3.168192867367882e-19	-1	1	-1	-1	-1	1	1	1	1	0	0	-1	1	1	-1	1	0	0	1	0	0	-1	1	1	1	1	1	0	0	-1	-1	-1	0	1	1	-1	0	0	0	0	0	1	1	-1	-1	0	1	1	-1	-1	0	0	1	-1	1	-1	-1	1	1	-1	-1	1	1	-1	1	-1	1	-1	-1	1	-1	1	-1	-1	-1	-1	-1	-1	-1	-1	-1	-1	1	1	-1	-1	1	-1	-1	-1	-1	-1	-1	1	1	1	-1	-1	-1	-1	-1	-1	1	0	1	-1	1	1	1	1	1	2.858806327785416e-15
ATATTTTCACGACCATACCCTTATAAT	5.778657657722307e-19	0.2773366681790058	0.2399844720496894	2	2132.0	1.3868075942560256	1.076454033771107	0.9939024390243902	1.1557315315444614e-18	-1	1	-1	-1	-1	1	1	1	0	-1	1	-1	1	1	-1	1	-1	-1	1	0	-1	-1	1	1	0	1	1	-1	0	-1	0	-1	-1	1	0	-1	1	1	0	1	1	1	1	0	-1	-1	1	1	-1	-1	-1	0	1	-1	1	-1	-1	1	1	-1	-1	1	1	-1	1	-1	1	-1	-1	1	-1	1	-1	0	-1	-1	-1	-1	-1	-1	-1	-1	1	1	-1	-1	1	-1	-1	-1	0	-1	-1	1	1	1	-1	-1	-1	-1	0	-1	1	1	1	-1	1	1	1	1	1	9.888886400913575e-15
ATAGATGAAATTACAACTCCCACTCTG	7.731427605275985e-19	1.0	0.2792885141059363	1	1114.0	1.2398949206783014	0.5628366247755835	0.5134649910233393	1.546285521055197e-18	1	0	0	-1	-1	0	1	0	0	1	1	-1	1	0	-1	-1	0	-1	0	0	0	-1	-1	-1	0	-1	-1	-1	0	0	0	-1	0	-1	0	0	0	1	0	-1	0	0	0	0	-1	-1	-1	-1	1	-1	0	0	0	1	1	1	-1	1	-1	-1	-1	1	-1	-1	1	1	1	-1	1	1	1	0	-1	1	1	-1	-1	1	0	-1	1	1	-1	-1	1	1	-1	1	1	-1	0	1	1	-1	1	1	1	0	1	1	0	1	-1	0	1	0	1	0	1	-1	-1	1.3058044257755473e-14
ATAATTAAAATCATTTGAACAAAAAAA	2.255052945279052e-18	2.3664383854004985e-13	0.1531162783971773	6	4712.0	2.677766268800901	9.66893039049236	1.512308998302207	4.510105890558103e-18	1	-1	-1	-1	-1	1	1	1	1	1	1	-1	1	1	-1	-1	1	-1	1	-1	-1	-1	-1	-1	-1	-1	-1	-1	1	1	1	-1	0	-1	-1	-1	-1	1	-1	-1	1	-1	1	-1	-1	-1	-1	-1	1	-1	1	0	1	1	1	1	-1	1	-1	-1	-1	1	-1	-1	1	1	1	-1	1	1	1	-1	-1	1	1	-1	-1	1	-1	-1	1	1	-1	-1	1	1	-1	1	1	-1	1	1	1	-1	1	1	1	1	1	1	1	1	-1	1	1	1	1	1	1	-1	-1	3.582813137881911e-14
ATACTGCTAATATTTACTATTGTATTT	2.3382773949335962e-18	0.2149476400455378	0.3164744158532978	8	855.0	1.204628758349519	0.775438596491228	0.7625730994152047	4.6765547898671924e-18	1	-1	1	-1	1	0	0	0	0	0	1	1	0	0	0	0	0	0	0	1	0	0	0	1	0	0	0	0	1	-1	0	0	0	0	1	0	0	1	0	1	1	0	0	1	0	0	-1	1	1	0	1	0	-1	1	-1	-1	-1	-1	-1	1	0	-1	1	0	-1	-1	-1	0	1	1	1	0	1	0	1	-1	1	1	-1	0	-1	0	-1	1	0	0	-1	0	1	-1	0	1	0	0	0	0	-1	-1	-1	-1	0	-1	0	-1	0	0	1	0	0	0	0	3.7036786132452615e-14
ATATGGCTGACTGATGAATAAGCGATT	3.0305792043994478e-18	1.0	0.137897993905061	4	3776.0	0.9455750062697996	0.2838983050847458	0.2460275423728813	6.0611584087988956e-18	0	0	-1	-1	-1	1	1	0	1	0	0	-1	0	0	0	-1	0	-1	0	0	0	-1	0	0	-1	0	-1	0	0	1	1	-1	0	0	0	0	-1	0	0	0	0	-1	0	-1	-1	0	0	-1	0	-1	0	0	1	1	1	1	-1	1	-1	-1	-1	1	-1	-1	1	1	1	-1	1	1	1	-1	-1	1	1	-1	-1	1	-1	-1	1	1	-1	-1	1	1	-1	1	1	-1	1	1	1	-1	1	1	1	1	1	1	1	1	0	0	1	0	1	0	0	-1	0	4.70903489578329e-14
ATACGAAAAGCCACCAAGTATCTGAAA	3.246957655034868e-18	1.0	0.2336319638726089	7	1665.0	1.2060025604154572	0.4336336336336336	0.3837837837837838	6.493915310069736e-18	-1	1	-1	-1	-1	1	1	1	1	-1	1	-1	1	1	0	1	-1	-1	1	0	-1	-1	1	1	1	1	1	0	-1	0	-1	-1	0	1	1	-1	0	1	-1	1	1	0	1	0	-1	-1	1	1	-1	0	-1	0	1	-1	1	-1	-1	0	0	-1	-1	1	0	-1	1	-1	1	0	-1	0	-1	0	-1	-1	-1	-1	-1	-1	-1	-1	0	-1	1	1	-1	0	1	-1	0	-1	0	-1	-1	1	1	1	0	-1	-1	-1	0	-1	1	1	1	-1	1	1	0	0	1	5.015161398054876e-14
ATATATTAGTTGGCCAATTAATTTCTT	4.934212134232619e-18	0.0015087088103979	0.0957012195634289	6	12953.0	6.679561544933539	7.562881185825677	3.758125530765074	9.868424268465238e-18	1	1	1	-1	1	-1	-1	1	-1	1	-1	-1	1	-1	-1	-1	-1	-1	-1	-1	-1	-1	1	-1	1	1	-1	1	1	1	-1	-1	1	1	1	1	-1	1	-1	1	-1	-1	-1	-1	1	1	1	1	1	-1	1	0	1	-1	1	-1	1	1	-1	-1	-1	1	1	1	-1	-1	1	-1	-1	1	-1	-1	-1	1	-1	1	-1	1	-1	1	1	-1	-1	1	-1	1	-1	1	-1	-1	-1	-1	1	1	-1	1	-1	1	1	-1	1	-1	-1	-1	-1	-1	1	1	-1	-1	-1	7.436445879786569e-14
ATATCCTTACAACAATGATTTATTAAA	5.772451136292884e-18	1.0	0.1883055367927003	2	2781.0	1.318509685374876	0.4084861560589716	0.38403451995685	1.1544902272585767e-17	-1	-1	-1	-1	1	0	-1	-1	0	-1	1	-1	1	-1	-1	0	-1	0	0	0	1	1	0	-1	0	-1	-1	1	1	0	-1	0	0	-1	0	-1	1	-1	1	0	0	0	-1	0	0	-1	-1	0	-1	1	1	0	-1	1	-1	1	-1	1	1	1	1	1	1	1	-1	-1	-1	1	-1	-1	-1	-1	1	1	-1	1	1	1	1	1	-1	1	-1	1	-1	-1	1	-1	1	-1	-1	1	-1	1	-1	1	-1	-1	1	1	-1	1	-1	0	-1	1	1	1	-1	-1	-1	8.607931776752542e-14
ATAGCTGTTTATGAGTAGCTCGTCTGG	6.483072151713254e-18	0.1539860522660197	0.5133333333333334	4	534.0	1.3418483865057051	0.9625468164794008	0.9625468164794008	1.2966144303426509e-17	1	0	-1	-1	0	1	0	0	1	0	1	-1	1	0	0	-1	0	-1	0	-1	0	0	-1	-1	0	0	0	-1	1	0	1	-1	0	-1	0	-1	0	0	0	-1	0	-1	0	0	-1	0	0	-1	1	-1	0	0	1	1	1	1	0	1	0	0	-1	0	0	-1	1	0	0	0	0	0	0	0	0	1	1	-1	0	1	0	0	1	0	0	0	0	0	0	0	0	0	1	1	1	-1	1	1	1	0	1	1	1	1	0	0	0	0	1	0	0	0	0	9.603104099868354e-14
ATAGATATTAAGCCAACATCCTCTTCA	1.2930618985328368e-17	1.0	0.7565987933634992	6	206.0	1.2327202505911328	0.6553398058252428	0.6262135922330098	2.5861237970656734e-17	0	0	0	0	0	0	0	0	1	0	0	1	0	0	0	0	1	0	0	0	0	0	0	0	0	1	0	0	0	0	0	0	0	1	0	0	0	1	0	0	0	1	0	0	0	0	0	0	0	0	0	0	0	0	0	1	0	0	-1	0	0	0	0	-1	0	0	0	0	0	-1	-1	0	0	0	0	1	0	-1	0	0	-1	0	0	0	0	0	0	0	0	0	0	-1	0	0	0	0	0	0	0	0	0	0	0	0	-1	0	0	1	0	0	0	1.8518075340746898e-13
ATACAGACTGGTGTACACATCATTGAA	7.461695834497486e-17	1.0	0.4519230769230769	7	624.0	1.447966183754166	0.7483974358974359	0.5480769230769231	1.4923391668994972e-16	0	1	0	1	1	0	0	0	0	0	-1	0	1	-1	0	0	-1	1	0	0	0	1	0	0	0	1	-1	0	0	0	0	0	0	0	0	0	-1	0	1	0	0	1	0	-1	0	0	0	-1	-1	0	0	0	0	0	0	1	1	0	0	0	0	1	0	0	0	1	0	0	1	0	1	0	0	-1	0	0	-1	1	1	0	0	1	-1	0	0	1	0	0	-1	0	1	1	1	-1	0	0	0	0	0	-1	0	1	0	0	-1	0	0	-1	0	0	-1	9.550478359720474e-13
ATACTGGTCAGATTCTTCACTCATCAC	7.612118656125782e-17	8.457909617917535e-18	0.8	1	166.0	1.0525734519519725	2.048192771084337	2.0421686746987957	1.5224237312251563e-16	0	0	0	0	0	0	0	-1	0	0	0	0	0	0	1	0	0	0	0	0	0	0	0	0	0	0	0	0	0	0	0	0	0	0	0	0	-1	0	0	1	0	0	0	0	0	0	0	0	0	0	0	0	0	0	0	0	-1	0	0	0	1	0	0	0	0	0	0	0	0	0	0	0	0	0	0	0	0	0	0	0	-1	0	0	0	0	0	0	0	0	0	0	0	0	0	0	0	0	0	0	0	0	0	0	0	-1	0	0	0	0	1	0	9.72698495987522e-13
ATATGTGGTGGAGAGTTTTCAGTTTGC	9.255699934725148e-17	1.0	0.4633133364097831	3	472.0	1.2215199148850728	0.5042372881355932	0.5042372881355932	1.8511399869450295e-16	0	0	0	1	0	0	0	0	0	0	0	1	0	0	0	-1	0	0	0	0	1	0	0	0	1	0	0	0	1	0	-1	0	0	0	0	0	0	0	0	0	0	-1	-1	-1	0	0	-1	0	0	1	0	0	0	0	1	0	0	0	0	0	0	0	0	0	-1	1	0	0	0	0	0	0	0	0	0	0	0	0	0	0	0	0	0	1	0	0	0	0	0	0	0	0	0	0	0	0	0	0	0	0	0	0	-1	0	0	0	0	-1	0	0	0	1.1626415428505276e-12
ATACGTAGAGAGGTGAGAGCAGCATTC	1.0189425845749594e-16	1.0	0.328848300289683	2	1115.0	1.108966078974922	0.3506726457399103	0.3237668161434978	2.0378851691499187e-16	1	-1	1	0	0	1	0	0	0	-1	0	1	1	0	0	-1	1	-1	1	0	-1	-1	-1	1	0	1	1	0	-1	1	0	0	0	0	0	1	0	-1	1	-1	1	-1	1	0	1	-1	1	0	1	-1	-1	0	0	0	0	0	0	0	0	-1	0	0	0	0	0	0	1	0	0	0	0	0	0	0	0	0	-1	0	0	-1	0	0	0	0	0	0	0	-1	0	0	0	0	0	0	0	0	0	0	0	0	0	0	-1	-1	0	-1	1	0	-1	0	0	1.2706851094463587e-12
ATACTGTCTCTTTCCAAAGGTCAGGAG	7.160691170804385e-16	1.0	0.242593518553786	5	4156.0	1.9292999622593647	1.0832531280076998	1.063522617901829	1.432138234160877e-15	1	-1	1	-1	1	-1	-1	-1	1	1	1	1	1	-1	1	1	1	-1	1	1	1	-1	1	1	-1	1	-1	1	1	0	-1	1	1	1	0	1	0	1	-1	1	1	1	-1	1	1	-1	-1	1	1	1	1	0	-1	1	-1	-1	-1	-1	-1	1	1	-1	0	-1	-1	-1	-1	0	1	1	1	1	1	0	0	-1	1	1	-1	0	-1	1	-1	1	-1	1	-1	1	0	-1	0	1	1	1	-1	-1	-1	-1	0	-1	1	0	1	-1	0	-1	1	-1	1	1	-1	7.80264212579653e-12
ATACAGTTTCATCCATTGGCTCTTTCA	7.940291883173417e-16	1.0	0.3023809523809524	4	1296.0	1.3571295035295077	0.6419753086419753	0.5239197530864198	1.5880583766346834e-15	0	1	-1	-1	-1	0	0	0	0	0	1	0	1	0	-1	1	0	0	1	0	0	-1	1	1	1	1	0	0	-1	-1	0	0	0	1	1	0	0	1	0	1	0	0	0	0	-1	0	0	0	-1	-1	0	0	1	-1	1	-1	-1	1	1	-1	-1	1	1	-1	1	-1	1	-1	-1	1	-1	1	-1	-1	-1	-1	-1	-1	-1	-1	-1	-1	1	1	-1	-1	1	-1	-1	-1	-1	-1	-1	1	1	1	-1	-1	-1	-1	-1	-1	1	0	0	0	1	1	1	1	1	8.585902829756187e-12
ATATAGAGAAAAAATTAGCCGGGCATG	1.2308118205983078e-15	0.0022493670538869	0.7913641863278886	1	239.0	3.5188772160575565	2.1213389121338917	1.665271966527197	2.461623641196616e-15	-1	0	0	0	0	0	0	0	0	0	0	0	0	0	0	0	-1	1	0	0	0	1	0	0	0	0	0	0	0	0	0	0	0	-1	0	0	0	0	0	0	0	0	0	0	0	0	0	0	-1	0	0	0	0	0	0	0	0	0	0	0	0	0	0	0	0	0	0	0	0	0	0	0	0	0	0	0	0	0	0	-1	-1	0	0	0	0	1	0	1	0	0	0	0	0	1	0	0	0	0	0	0	0	0	0	1	0	0	1	0	0	0	-1	1.3010098771676574e-11
ATACTGTGCAGTCGGCAGGCGGACAGC	1.671241632075297e-15	0.183819190794621	0.8666666666666667	1	235.0	1.1456994088345789	0.8723404255319149	0.8723404255319149	3.342483264150594e-15	0	0	0	0	0	0	0	0	0	1	0	0	0	1	0	0	0	0	0	0	0	0	0	0	0	0	0	0	0	0	0	0	0	-1	0	0	0	0	0	0	0	0	1	0	0	0	0	0	0	0	0	0	0	0	0	0	-1	0	0	0	0	0	0	0	0	0	0	0	0	0	0	0	0	0	0	0	0	0	0	0	-1	0	0	0	0	0	0	0	0	0	0	0	-1	0	0	0	0	0	0	0	0	-1	0	0	0	0	0	0	0	0	0	1.735856908291215e-11
ATAAAGAATAAGGGTATCTTGAGTTTA	2.2141031592822045e-15	1.7963973367060383e-10	0.7417184265010353	9	153.0	1.7775896706841774	8.986928104575163	1.3529411764705883	4.428206318564409e-15	0	0	0	0	0	0	0	0	0	0	-1	0	-1	1	0	0	1	0	-1	0	0	0	0	1	1	0	0	0	1	0	0	0	0	0	1	0	0	0	0	0	0	0	-1	0	0	0	0	0	0	0	1	0	0	0	0	0	0	0	0	0	0	0	0	0	0	0	0	0	0	0	0	0	0	0	0	0	0	0	0	0	0	0	0	0	0	0	0	0	0	0	0	0	0	0	0	0	0	0	0	0	0	0	-1	0	-1	0	0	0	0	0	0	2.2530201947372025e-11
ATATATTGCTAGTTATGAGAAAATGAG	3.681669709646221e-15	1.0	1.0	1	106.0	1.064404813083284	0.4811320754716981	0.4811320754716981	7.363339419292442e-15	0	0	0	0	0	-1	0	0	0	0	0	-1	0	0	0	0	0	0	0	0	0	0	0	0	0	1	0	-1	0	0	0	0	0	0	0	0	0	0	0	0	0	0	0	0	0	0	0	0	1	0	0	0	0	0	0	0	0	0	0	0	0	0	0	0	0	0	0	0	0	0	0	0	0	0	0	0	0	0	0	0	0	0	0	0	0	0	0	0	0	0	0	0	0	0	0	0	0	0	0	0	0	0	0	0	0	0	0	0	0	0	0	3.5979404421630314e-11
ATATTGTGCAAATGCTTAGAAATCCTG	4.641330819451734e-15	0.0003920717336732	0.9605415860735008	6	102.0	3.1110300616613973	3.774509803921569	3.7058823529411766	9.282661638903467e-15	0	0	0	0	0	1	0	0	0	0	0	-1	0	0	0	0	0	0	0	0	0	0	0	0	0	0	0	0	0	0	0	0	0	0	0	0	1	0	0	0	0	0	0	0	0	0	0	-1	0	-1	0	0	0	0	-1	0	0	0	0	0	0	0	0	0	0	0	0	0	0	0	0	0	0	0	0	0	0	0	0	0	0	0	0	0	0	0	0	0	0	0	0	0	0	0	0	0	0	0	0	0	0	0	0	0	1	1	0	0	0	0	0	4.476651166001047e-11
ATATAGTAGAGACGGGGTCTCGCTCTT	5.4035544022560704e-15	1.0	0.5287942271880819	4	419.0	1.4641640675252006	0.6229116945107399	0.6229116945107399	1.080710880451214e-14	1	1	0	-1	0	0	0	0	0	0	0	0	1	0	0	0	0	-1	0	0	0	0	0	0	0	0	1	-1	0	0	0	0	0	0	0	0	0	0	-1	0	0	0	0	0	1	0	0	0	-1	0	0	0	0	0	0	0	0	0	0	0	0	0	0	0	1	1	-1	0	0	0	0	0	0	0	0	0	-1	0	0	1	0	0	-1	0	0	0	0	0	0	0	-1	0	0	0	0	0	0	0	1	0	0	0	0	0	0	0	-1	-1	0	1	-1	5.160576795384888e-11
ATAGGTTTTCATAATCTGTATATTCGT	1.6470483243112233e-14	0.3522311973863825	0.1836738584307417	7	2200.0	1.5665460733016534	1.4136363636363636	1.300909090909091	3.2940966486224465e-14	1	-1	-1	-1	-1	1	1	1	0	1	0	-1	1	0	-1	-1	1	-1	1	-1	-1	-1	0	-1	-1	-1	0	-1	1	1	0	-1	0	-1	0	-1	0	1	0	-1	0	-1	1	0	0	-1	-1	-1	0	-1	1	0	1	1	1	1	-1	1	-1	-1	-1	1	-1	-1	1	1	1	-1	1	1	1	-1	-1	1	1	-1	-1	1	-1	-1	1	1	-1	-1	1	1	-1	1	1	-1	0	1	1	-1	1	1	1	1	1	1	1	1	-1	0	1	1	1	1	1	-1	-1	1.449999664489505e-10
ATATATATCTGTGGAGAATGTCACACA	3.3931633370860964e-14	1.0	1.0	2	95.0	1.0529559159153272	0.5368421052631579	0.5157894736842106	6.786326674172193e-14	0	0	0	0	0	0	0	0	0	0	0	0	0	0	0	0	0	0	0	0	0	-1	0	0	0	0	0	0	0	0	0	0	0	0	0	0	0	0	0	0	0	0	0	0	0	0	0	0	0	0	0	0	1	0	0	0	0	0	0	0	0	0	0	0	0	0	1	0	0	0	0	0	0	0	0	0	0	0	0	0	0	0	0	0	0	0	0	0	0	0	0	0	0	0	0	0	0	0	0	0	0	0	0	0	0	0	0	-1	0	0	0	2.8194826680219993e-10
ATAGAGGCTACTTGTCCAATAGTTACG	3.986281483690994e-14	1.0	0.2105702780649725	3	2101.0	1.465766311549541	0.6506425511661114	0.5878153260352214	7.972562967381988e-14	0	-1	-1	0	-1	1	1	1	0	1	1	-1	1	0	-1	-1	1	-1	0	0	-1	-1	0	-1	0	-1	0	-1	1	1	1	-1	1	-1	-1	0	-1	1	-1	-1	0	-1	0	-1	0	-1	-1	-1	1	-1	1	0	0	1	1	1	-1	1	-1	-1	-1	1	-1	0	1	1	0	-1	1	1	1	-1	-1	1	1	-1	-1	1	-1	-1	0	1	-1	-1	1	1	-1	1	1	-1	1	1	1	-1	1	1	1	1	1	1	1	1	-1	1	1	1	1	0	1	0	-1	3.292952276635582e-10
ATATTGCGCAAATGCTTAGAAATCCTG	5.109351519898284e-14	8.30960713347544e-07	0.9361702127659576	3	110.0	2.636670029198795	8.290909090909091	7.536363636363636	1.021870303979657e-13	0	0	0	0	0	0	0	0	0	0	0	0	0	0	0	-1	0	0	0	0	0	0	0	0	0	0	0	0	0	0	0	0	0	0	0	0	0	0	0	0	1	0	0	0	0	0	0	0	0	0	0	0	0	0	0	0	0	0	0	0	0	1	0	0	0	0	0	0	0	0	0	0	0	0	1	0	0	0	0	0	0	0	-1	0	0	0	0	0	0	0	0	0	0	0	0	0	0	0	0	0	0	0	0	0	0	0	1	0	0	0	-1	4.143587822559488e-10
ATACAGTCAAGATTTATCATGATTGGT	5.218453293621595e-14	1.0	0.5130434782608695	1	258.0	0.9236792127115528	0.251937984496124	0.251937984496124	1.043690658724319e-13	0	0	0	0	0	0	0	0	0	0	0	-1	0	0	0	0	0	0	0	0	0	0	0	0	1	0	0	0	-1	0	0	0	0	0	0	0	0	1	0	1	0	0	0	0	0	0	0	0	0	0	0	0	0	0	0	0	0	0	0	0	0	0	0	-1	0	0	0	0	0	0	0	0	0	-1	0	0	0	0	0	0	0	0	0	0	0	0	0	0	0	0	0	0	0	0	0	0	0	0	-1	0	0	0	0	0	0	0	1	0	0	0	0	4.225451254549042e-10
ATACACATCTCCGAGCCCACGAGACCG	6.073731711196878e-14	1.0	0.2320211615860162	5	1877.0	2.409809117421689	0.5295684603090037	0.5247735748534896	1.2147463422393757e-13	0	0	0	0	0	0	0	0	0	0	0	0	0	0	0	0	0	0	0	0	0	0	0	0	1	0	0	0	0	0	0	0	0	0	0	0	0	0	0	0	0	0	0	0	0	0	0	0	0	0	0	1	0	0	0	0	-1	-1	0	0	0	0	0	0	0	0	0	-1	0	0	0	0	0	0	0	0	0	0	0	0	0	0	0	0	0	0	0	0	0	0	0	0	0	0	0	0	0	0	0	0	-1	0	0	0	0	0	0	0	0	0	0	4.859735679989709e-10
ATATTAGTATCAGCCTGAATATTTGGT	6.496624440293288e-14	2.364044328177529e-10	0.3253846153846154	6	725.0	1.2728223101685734	1.4248275862068966	0.8496551724137931	1.2993248880586573e-13	0	0	0	0	0	0	0	0	0	0	0	0	-1	-1	0	0	0	0	0	0	0	0	0	0	0	0	0	-1	0	0	0	0	0	0	-1	0	0	0	0	0	0	0	0	0	0	0	0	0	0	0	0	0	-1	0	0	0	-1	0	1	0	0	1	1	0	-1	0	1	0	1	1	0	0	0	1	1	0	0	1	-1	0	1	-1	0	0	1	-1	-1	0	0	0	0	-1	0	-1	0	0	0	1	0	0	-1	0	0	0	0	0	0	0	-1	0	0	5.179432677028783e-10
ATAAGACCTAGTGATGGGCGTGGCTAC	7.131601439425341e-14	0.0052454800285889	0.8392857142857143	1	117.0	3.0673814166155657	5.555555555555555	5.188034188034188	1.4263202878850682e-13	0	0	0	0	1	0	0	0	-1	0	0	0	0	0	0	0	0	0	0	1	0	1	0	0	0	0	0	0	0	0	0	0	0	0	0	0	0	-1	0	0	0	0	0	-1	0	0	0	0	1	0	0	0	0	0	0	0	1	0	0	0	0	0	0	0	0	0	0	0	0	0	0	0	0	0	0	-1	0	0	0	0	0	0	0	0	0	0	0	0	0	0	0	0	0	0	0	0	0	0	0	0	0	0	0	0	0	0	0	0	0	0	0	5.622205421620093e-10
ATACAGTGGAAAGTCTCAAGAACAGGG	8.677304950094585e-14	1.0	0.5981861416800309	4	276.0	2.9854339675313484	1.0615942028985508	1.0543478260869563	1.735460990018917e-13	0	0	0	0	0	0	0	0	1	1	1	0	0	0	0	0	0	1	0	0	0	0	0	0	-1	0	-1	1	0	0	0	0	0	-1	0	0	1	0	0	0	1	0	-1	-1	0	0	0	-1	0	0	0	0	0	0	0	0	0	0	1	0	0	0	0	0	0	-1	0	0	0	0	1	0	0	0	-1	0	0	-1	-1	0	1	0	0	-1	0	1	0	0	1	0	0	0	0	0	0	0	0	0	0	0	0	0	0	0	0	0	0	0	0	0	0	6.744943811144967e-10
ATATATTTTCACGACCATACCCTTATA	9.700434189673493e-14	0.3331034199209372	0.2622553074165977	1	1617.0	1.4549382349650466	0.9616573902288188	0.8620902906617193	1.9400868379346986e-13	-1	-1	-1	-1	1	0	-1	-1	0	-1	1	-1	1	-1	-1	1	-1	1	0	0	0	0	0	-1	0	-1	-1	1	1	1	0	0	0	-1	0	0	0	-1	1	-1	0	0	-1	0	1	-1	-1	0	-1	1	1	0	-1	1	-1	1	-1	1	1	1	1	1	1	1	-1	-1	-1	1	-1	-1	-1	-1	1	1	-1	1	1	1	0	1	-1	0	-1	1	-1	-1	1	-1	1	-1	0	1	-1	1	-1	1	-1	-1	1	1	0	1	-1	0	-1	1	1	0	-1	0	-1	7.461769832941503e-10
ATAGCAATGTGAGCTATGCTTGGTACA	1.2696312737140477e-13	1.0	0.3897955432096243	7	629.0	1.2307974601856897	0.5039745627980922	0.4864864864864865	2.539262547428096e-13	0	1	0	1	0	0	0	1	0	0	0	0	-1	0	-1	0	0	0	0	-1	0	0	1	1	0	0	0	0	-1	0	0	0	0	0	1	-1	0	0	1	0	1	0	0	0	0	0	-1	-1	1	-1	0	0	-1	1	0	1	-1	1	0	0	1	-1	-1	0	0	0	0	0	1	0	0	0	0	-1	-1	0	0	-1	0	0	0	0	0	0	0	0	0	1	-1	-1	-1	-1	0	1	-1	0	0	0	0	1	0	-1	1	1	0	-1	0	0	1	0	0	9.53505913332418e-10
ATATAATACTTGGTGCAGAGGATGGAG	1.985688327971388e-13	0.8533154293083633	0.8924242424242423	8	126.0	1.5031278175701528	1.4603174603174602	1.373015873015873	3.971376655942775e-13	0	0	0	0	0	1	0	0	0	0	0	0	0	0	0	0	0	0	0	0	0	0	1	0	0	0	0	0	0	1	0	0	0	0	0	0	0	1	0	0	0	0	-1	0	0	0	0	0	0	-1	0	0	0	0	0	0	0	0	0	0	0	0	0	0	0	0	0	0	0	0	0	0	0	0	0	0	0	0	0	-1	0	0	0	0	0	0	0	0	0	0	0	0	0	0	0	0	0	0	0	0	0	0	0	0	0	0	0	0	0	0	0	1.442469265136741e-09
ATACAGTTCACCCTTTAACAACACAAG	3.054522364589472e-13	1.0	0.427027027027027	1	358.0	0.8897780108269341	0.2653631284916201	0.2541899441340782	6.109044729178943e-13	0	0	0	0	0	1	0	0	0	0	0	0	-1	0	0	0	0	-1	0	0	-1	0	0	0	0	0	0	0	0	-1	1	-1	0	0	0	0	-1	0	0	-1	-1	0	-1	0	0	1	0	1	0	0	0	0	-1	1	-1	1	0	0	1	0	0	0	0	0	0	1	0	0	0	0	1	0	0	0	0	0	0	1	1	0	0	0	0	0	0	-1	0	0	0	1	0	0	1	0	0	0	0	0	0	-1	0	1	0	0	0	0	0	0	0	0	-1	2.133141003811629e-09
ATATATGACAGACCCATAGCCAACATC	3.299482078800544e-13	0.7992777280186482	0.972972972972973	3	82.0	2.049570388162592	2.609756097560976	2.573170731707317	6.598964157601087e-13	0	0	-1	0	0	0	0	0	0	0	0	0	0	0	0	0	0	0	0	0	0	0	0	0	0	0	0	0	0	1	0	0	0	0	0	0	0	0	0	0	0	-1	0	0	0	0	0	0	0	0	0	0	0	0	0	0	0	1	0	0	0	0	0	0	0	0	0	0	0	0	0	0	0	0	0	0	0	0	0	0	0	1	0	0	0	0	1	-1	0	0	0	0	0	0	0	0	0	0	0	0	0	0	0	0	0	0	0	0	0	0	0	2.294407060648347e-09
ATAGGCATAGTCTGAGCCATAATATCT	3.3614243447790266e-13	1.0	0.3675707042941787	2	627.0	1.3748641067482563	0.5789473684210527	0.5119617224880383	6.722848689558053e-13	1	0	1	0	0	1	0	0	1	0	1	1	0	0	0	0	0	0	0	1	0	1	0	0	0	0	1	0	1	0	-1	0	1	0	0	-1	0	0	0	0	1	0	1	0	0	0	0	0	-1	1	0	0	0	-1	1	-1	-1	1	-1	0	-1	1	0	-1	1	1	-1	1	0	-1	-1	0	1	-1	0	0	-1	-1	-1	1	-1	1	-1	-1	-1	-1	1	0	1	0	0	1	0	-1	0	1	0	1	1	-1	0	-1	0	0	0	0	0	0	0	0	0	2.3317478912884482e-09
ATATTCTTTCTATGCCTTTTCCTCCAC	5.23296451912488e-13	1.0	0.75	4	179.0	1.078409752352878	0.4525139664804469	0.4525139664804469	1.046592903824976e-12	0	0	0	0	0	0	0	0	0	0	0	0	0	0	-1	-1	0	-1	0	0	0	-1	0	0	0	0	0	-1	0	0	0	-1	0	0	0	0	0	0	0	0	0	0	0	0	0	0	-1	0	0	-1	0	0	0	1	0	1	0	0	-1	0	0	0	-1	0	1	1	0	-1	0	1	1	0	0	0	1	0	0	0	0	0	0	0	0	0	0	0	0	0	1	0	0	0	0	0	0	0	0	0	1	0	0	0	0	0	0	0	0	0	0	0	0	3.516950293556329e-09
ATATAAGCCCTACCCCAAAAATAAGAC	5.34123590592274e-13	0.0052016843839201	0.7848101265822786	7	158.0	3.05255352333544	3.113924050632912	3.113924050632912	1.068247181184548e-12	0	0	0	0	-1	0	0	0	1	0	0	0	0	0	0	0	1	0	0	0	0	0	0	0	0	0	0	0	0	0	0	0	0	0	0	0	0	-1	0	0	0	0	0	0	0	0	0	1	1	1	0	0	0	1	0	0	0	0	0	0	0	0	0	0	0	0	0	0	0	0	0	0	0	0	0	1	0	0	0	0	0	0	0	0	0	0	0	0	0	0	0	0	0	0	0	0	0	0	0	0	-1	0	0	0	-1	0	0	0	0	0	0	3.5835170465537566e-09
ATATCGGGAACTTCTAATCTTGGTCAA	5.576148949827069e-13	1.0	0.2588311169530219	8	1344.0	1.470011305540725	0.5163690476190477	0.4724702380952381	1.1152297899654138e-12	-1	1	-1	-1	0	1	1	1	1	-1	0	-1	1	0	0	0	-1	-1	0	0	-1	-1	1	1	0	1	1	-1	-1	-1	-1	-1	-1	0	0	-1	1	1	-1	0	1	1	1	-1	-1	0	1	1	0	-1	-1	0	0	-1	1	-1	-1	0	1	-1	-1	1	0	-1	0	0	0	0	-1	1	0	0	-1	0	-1	0	-1	0	-1	-1	0	-1	1	1	-1	-1	0	-1	-1	-1	-1	0	-1	0	1	1	-1	-1	-1	-1	-1	-1	0	1	1	0	1	0	1	1	0	3.7234390808242765e-09
ATATCCAAAATCTTAATCTCCTTCAAT	1.3117221793240528e-12	1.0	0.2634115035402793	7	1068.0	1.2134264894536215	0.5140449438202247	0.4438202247191011	2.623444358648105e-12	-1	0	-1	0	0	-1	0	0	0	0	-1	-1	-1	0	0	0	-1	-1	0	-1	-1	0	0	0	0	0	1	-1	0	-1	0	1	0	0	0	0	-1	0	0	0	-1	0	0	0	1	0	1	1	0	1	0	0	-1	-1	0	1	-1	-1	1	1	1	1	1	-1	-1	-1	1	1	1	1	1	-1	-1	0	1	-1	-1	1	-1	1	1	-1	1	1	1	-1	-1	1	-1	1	0	-1	1	-1	1	0	1	1	-1	1	0	0	0	-1	0	0	0	0	-1	-1	0	8.126819231890494e-09
ATATATCAGTTGGCCAATTAATTTGTT	1.6831606101029197e-12	1.181445166740435e-10	1.0	6	72.0	2.2432470290001976	8.805555555555555	3.25	3.3663212202058397e-12	0	0	0	0	-1	0	0	0	0	0	0	1	0	0	0	0	0	0	0	1	0	0	0	0	0	0	0	1	0	0	0	-1	0	0	0	0	0	0	0	0	0	0	0	0	0	0	0	0	0	0	0	0	0	0	0	0	0	0	0	0	0	0	0	0	0	0	0	0	0	0	0	0	0	-1	0	0	0	0	0	0	0	0	0	0	0	0	0	0	0	0	0	0	0	0	0	0	0	0	0	0	0	0	0	0	0	0	0	0	0	0	0	1.0168592995572247e-08
ATATTAAGCCAACATCCTCTTCACTCC	1.6987062484498266e-12	1.0	0.4918398238612907	8	384.0	1.2917923158348728	0.6276041666666666	0.6119791666666666	3.397412496899653e-12	0	0	-1	0	0	-1	-1	0	-1	0	0	0	1	-1	-1	0	0	1	0	0	0	1	0	-1	0	-1	0	1	0	0	0	0	0	-1	0	-1	0	0	0	0	0	0	0	0	0	-1	0	0	0	0	0	0	0	1	0	1	0	0	1	0	0	0	0	1	0	-1	0	0	-1	-1	-1	0	0	0	0	1	0	1	1	0	-1	1	0	0	0	0	0	0	1	0	0	1	0	0	0	0	0	0	0	1	0	0	-1	0	-1	0	0	0	0	0	0	1.0250553598586339e-08
ATAACCAAGTTAAGATCATTGATTGGG	1.7850708139687937e-12	0.0014856986114869	0.7735294117647058	1	128.0	1.8302450190032145	4.1171875	0.84375	3.570141627937587e-12	0	0	0	0	0	0	0	0	1	0	0	0	0	0	0	0	0	0	0	0	0	0	0	1	0	0	0	0	0	0	0	0	0	0	0	0	0	0	-1	0	0	0	1	0	0	-1	1	0	0	0	0	0	0	0	0	0	0	0	0	0	0	0	0	0	0	0	0	0	0	0	0	0	0	-1	0	0	1	-1	0	0	0	0	0	0	0	0	-1	0	0	0	0	0	-1	0	0	0	0	0	0	0	0	0	1	-1	0	0	0	0	1	0	0	1.072174047046772e-08
ATAGAAACGAGACGAGGGAACGACCGC	2.197917724905017e-12	1.1040307410757585e-12	0.82574568288854	9	101.0	1.54875725858353	3.386138613861386	2.900990099009901	4.395835449810034e-12	0	0	0	1	0	0	0	1	0	0	-1	0	0	0	0	0	0	0	0	0	0	0	0	-1	0	0	0	0	0	1	0	0	0	1	-1	0	0	0	0	0	0	0	0	0	0	0	-1	0	1	0	0	0	0	0	0	0	0	0	0	0	0	0	0	0	0	0	0	0	0	0	0	0	0	0	0	0	0	0	0	0	0	0	0	0	0	0	0	0	0	0	0	0	0	0	0	0	0	0	0	0	0	0	0	0	0	0	0	-1	0	0	0	1.2936410089346719e-08
ATACTGATACCTTGTAGGTACCACCGG	3.974590427894443e-12	1.0	0.590443264600568	6	180.0	1.28610844791932	0.6222222222222222	0.5888888888888889	7.949180855788886e-12	0	0	0	0	0	0	0	0	0	0	0	0	0	0	0	0	0	0	0	0	0	0	0	0	0	0	0	0	0	0	0	0	0	0	0	-1	0	0	0	0	0	0	0	0	-1	0	0	0	0	0	0	0	0	0	0	1	0	1	0	1	0	1	0	-1	0	0	0	0	0	0	-1	1	0	0	0	-1	0	0	1	0	0	1	0	0	-1	0	0	0	0	0	0	0	0	0	0	0	0	1	-1	0	1	0	0	0	0	0	0	0	-1	0	0	2.2384476996561556e-08
ATAACATGTAATCCGTGGAATCCTGTT	3.993574695298789e-12	1.0	0.3934260406794489	7	663.0	1.4107717348163726	1.0769230769230769	0.6289592760180995	7.987149390597577e-12	0	0	-1	-1	0	0	1	0	0	0	0	0	1	0	-1	1	-1	0	0	0	-1	-1	0	1	0	0	0	-1	0	-1	0	0	-1	1	0	0	0	1	0	1	0	0	0	0	0	0	1	0	0	-1	0	0	1	0	0	-1	-1	0	1	-1	-1	1	1	-1	0	-1	0	-1	-1	0	0	1	-1	-1	-1	-1	-1	-1	-1	-1	0	-1	1	0	-1	-1	1	-1	-1	-1	0	-1	0	1	1	0	-1	0	0	-1	0	-1	1	0	0	0	1	1	1	0	1	2.2483245346252976e-08
ATATAATACTGCCCTCTAGAGGGTGGC	5.03739640025123e-12	0.0005731547747746	1.0	1	100.0	1.1093171113062297	1.08	1.08	1.007479280050246e-11	0	0	0	0	0	0	0	0	0	0	0	0	0	0	0	0	0	0	0	0	0	0	0	0	0	0	0	0	0	0	0	0	0	0	0	0	0	0	0	0	0	0	0	0	0	0	0	0	0	0	0	0	0	0	0	0	0	0	0	0	0	0	0	0	0	0	0	0	0	0	0	0	0	0	0	0	0	0	0	1	0	0	0	0	0	0	0	0	0	0	0	0	0	0	0	0	0	0	0	0	0	0	0	0	-1	0	0	0	0	0	0	2.7736738242098105e-08
ATACAGGGCCGTGATGTTGGAGAACTA	5.4713642257005e-12	9.017742111599176e-05	0.9636363636363636	7	100.0	2.145057819390754	4.9	3.09	1.0942728451401e-11	-1	0	0	0	0	0	0	0	0	0	0	0	0	0	0	0	0	0	0	0	0	0	0	1	0	0	0	0	0	0	0	0	0	0	0	0	0	0	0	0	0	0	0	0	0	0	0	0	0	0	1	0	0	0	0	0	0	0	0	0	0	0	0	0	0	0	0	0	0	0	0	0	0	0	0	0	0	0	0	0	0	0	1	0	-1	0	0	0	0	0	0	0	0	0	0	0	0	0	0	0	0	0	-1	0	0	0	0	0	0	0	-1	2.9903707546772344e-08
ATACTTCATGGCTGGCTCCCCAAAGAG	5.480251719565947e-12	1.0	0.1597455185985806	3	3550.0	1.4817543502523878	0.8053521126760563	0.7216901408450704	1.0960503439131894e-11	-1	-1	-1	-1	1	-1	-1	-1	-1	-1	-1	-1	1	-1	-1	0	0	1	1	1	-1	-1	-1	-1	-1	-1	-1	1	1	1	1	-1	1	1	1	1	0	0	1	1	1	1	0	-1	-1	1	1	1	-1	-1	0	0	1	-1	-1	1	-1	-1	-1	-1	-1	-1	1	1	1	1	1	1	1	-1	-1	-1	-1	0	-1	-1	1	-1	1	-1	1	-1	1	-1	1	-1	-1	-1	1	-1	-1	1	1	1	-1	1	-1	1	1	1	1	-1	1	-1	-1	1	1	1	-1	-1	1	2.9941750345111164e-08
ATAAAGAATAGGGCAAAGGGTCCTGCG	6.5733183924931946e-12	1.0	0.5274541974295871	5	389.0	1.0343652874752385	0.4215938303341902	0.4010282776349614	1.3146636784986389e-11	1	0	1	0	0	0	0	0	1	0	0	1	1	0	0	0	0	-1	0	0	0	0	1	1	-1	0	0	0	1	-1	0	1	0	0	0	0	-1	0	0	1	1	0	-1	0	0	0	-1	1	0	1	1	0	0	0	0	0	-1	0	-1	0	0	0	1	-1	-1	-1	0	0	0	0	0	0	0	0	0	-1	0	0	0	0	0	0	-1	0	0	0	0	0	0	-1	0	0	0	1	-1	0	0	0	0	0	0	0	0	0	0	0	0	-1	1	1	0	3.534216059081437e-08
ATATAATATCAAACAAAAAGGTCCCTG	8.699495085231237e-12	1.1754520689273518e-10	0.7966101694915254	5	139.0	1.6863733698937264	9.776978417266188	2.5899280575539567	1.7398990170462474e-11	0	0	1	0	0	0	0	0	0	0	0	0	0	0	0	0	0	0	0	0	0	0	0	-1	0	0	0	0	0	0	0	1	0	0	0	0	0	0	0	0	0	0	0	0	0	0	0	0	0	0	0	0	0	0	0	0	0	0	0	0	0	0	0	0	0	0	0	0	0	0	0	0	0	0	0	0	-1	-1	0	-1	0	0	0	0	0	0	0	0	0	0	0	0	0	0	0	0	0	0	0	0	0	0	0	0	0	0	0	0	0	0	0	4.5590632701174327e-08
ATACCGAGTGCATAGCATTTAATTTGG	1.0263368847536136e-11	1.0	1.0	3	70.0	1.5354813938087744	0.7571428571428571	0.7571428571428571	2.0526737695072268e-11	0	0	0	0	0	0	0	0	0	0	0	0	0	0	0	0	0	0	0	0	0	0	0	0	0	1	0	0	-1	0	1	0	0	0	0	0	0	0	0	0	0	0	0	0	0	0	0	0	0	0	0	0	0	0	0	0	0	0	0	0	0	0	0	0	0	0	0	0	0	0	0	0	0	0	0	0	0	0	0	0	0	0	0	0	0	0	0	0	0	0	0	0	0	0	0	0	0	0	0	0	0	0	-1	0	0	0	0	0	0	0	0	5.2964570077700165e-08
ATACATATACCACATTTTATTAATCCA	1.291222275653314e-11	1.096200862779533e-13	0.3529229391298357	6	685.0	4.422671253926596	5.3182481751824815	4.48029197080292	2.582444551306628e-11	0	-1	0	0	0	0	0	1	1	0	1	0	0	-1	0	0	-1	0	0	1	0	-1	0	0	0	0	-1	1	0	0	0	-1	0	-1	-1	1	0	0	0	0	1	1	0	0	-1	0	0	0	0	0	0	0	-1	-1	0	0	-1	1	0	-1	-1	0	-1	0	1	0	0	0	-1	0	-1	0	0	0	0	-1	0	-1	0	1	-1	1	0	1	0	1	1	0	1	1	-1	1	0	-1	-1	-1	0	0	1	1	0	0	-1	1	-1	0	0	0	1	-1	0	6.53535079815994e-08
ATATTCAGAGCTATAGAGAATAGTACC	1.3055763515037716e-11	1.0844130604118038e-09	0.522989581383742	2	254.0	1.6429693892120014	6.933070866141732	1.610236220472441	2.6111527030075434e-11	0	0	-1	0	0	-1	0	0	1	0	-1	1	0	0	-1	0	0	-1	0	0	0	0	0	1	0	0	0	-1	0	0	0	0	0	0	0	1	1	0	0	0	0	0	0	0	0	0	0	0	-1	0	0	0	0	0	0	1	0	1	0	0	0	0	0	0	0	-1	0	0	0	-1	0	0	0	0	0	0	0	1	0	0	0	0	0	0	0	0	0	1	-1	0	0	1	1	0	1	0	0	0	0	1	0	1	0	0	0	0	-1	0	0	-1	0	6.59940348359297e-08
ATATATCTTGATTCTTCCAGGCTTCGG	1.3064885458881875e-11	1.0	0.2787942766295708	8	1254.0	1.5513184691787931	0.7240829346092504	0.6164274322169059	2.6129770917763757e-11	0	0	1	0	1	1	0	-1	1	1	0	1	1	-1	-1	1	-1	-1	0	1	0	0	0	1	-1	1	1	-1	1	-1	-1	-1	1	0	0	0	0	0	0	0	1	-1	0	1	0	1	0	0	0	1	1	0	0	0	1	-1	-1	1	-1	1	-1	1	1	-1	1	1	-1	1	-1	-1	-1	0	1	-1	-1	1	-1	-1	-1	1	-1	1	-1	-1	-1	-1	1	1	1	-1	-1	1	0	-1	1	0	-1	1	1	-1	0	-1	1	1	0	0	0	0	0	0	0	6.601866780129795e-08
ATAAGACACTTTGAAACATTTTACAGA	1.3637902792949143e-11	1.0	0.4610825845100555	4	433.0	1.3569405028469568	0.535796766743649	0.3926096997690531	2.7275805585898287e-11	0	0	0	0	0	0	0	0	-1	0	-1	0	0	0	0	0	0	-1	0	-1	0	0	0	0	0	1	0	0	0	0	0	0	0	0	0	-1	0	0	0	0	0	1	0	0	0	0	0	0	0	0	0	0	0	-1	0	1	0	0	1	0	1	0	0	-1	-1	0	0	0	1	1	1	0	0	0	0	-1	0	1	0	0	1	-1	0	0	0	0	0	1	-1	1	0	-1	1	-1	0	0	1	1	0	1	0	0	-1	0	0	0	-1	-1	0	0	0	6.869081863032047e-08
ATATCATCCACGACCCAGGCCGCGGCG	1.5434468775897217e-11	1.0	0.2098918083462133	9	1312.0	1.454366252330748	0.6013719512195121	0.5083841463414634	3.0868937551794434e-11	1	-1	-1	-1	-1	0	1	0	0	1	1	-1	1	1	-1	-1	1	-1	1	-1	-1	0	-1	-1	0	-1	-1	-1	1	1	0	-1	1	-1	0	-1	0	1	-1	-1	1	-1	0	-1	0	-1	0	0	1	-1	1	0	1	0	1	1	0	1	-1	-1	-1	1	-1	-1	1	0	0	0	1	1	1	0	-1	1	0	0	0	1	-1	0	1	0	0	-1	0	1	0	1	0	-1	1	1	0	-1	1	1	1	1	1	0	1	1	-1	1	1	0	1	1	1	-1	0	7.691691295513467e-08
ATATTGATAAAACTGCCTTCCTGCCTT	1.7572699231514678e-11	1.0	1.0	5	89.0	1.0539338197837007	0.5617977528089888	0.4269662921348314	3.5145398463029356e-11	0	0	0	-1	0	0	0	-1	0	0	0	0	0	0	0	0	0	-1	0	0	0	0	0	0	0	0	0	0	0	1	0	0	0	0	0	0	0	0	0	0	0	0	0	0	0	0	0	0	0	0	0	0	0	0	0	0	0	0	0	0	0	0	0	0	0	0	0	0	0	0	0	0	0	0	0	0	0	0	0	0	0	0	0	0	0	0	0	0	0	0	0	0	0	0	0	0	0	1	0	1	0	0	0	0	0	0	0	0	0	0	0	8.676568561265438e-08
ATAGCAATAATATGAGGTAAAAATACT	2.163816089290822e-11	1.2946662120510174e-11	0.3623250438727903	4	688.0	1.2687362555032131	4.670058139534884	0.7441860465116279	4.327632178581644e-11	0	0	1	1	0	0	0	0	-1	0	0	1	1	1	-1	0	0	-1	0	0	0	0	1	-1	0	-1	0	1	0	0	0	0	0	0	0	-1	0	1	0	1	0	0	0	0	0	0	0	0	0	0	0	0	0	1	0	1	1	0	1	0	1	0	1	-1	-1	1	0	0	-1	1	1	0	0	0	0	-1	0	-1	-1	0	1	1	0	0	0	0	0	-1	-1	-1	0	1	1	1	1	0	1	0	0	-1	0	0	-1	0	-1	0	-1	-1	0	-1	0	1.0477481400518224e-07
ATACCGGTAGCTTAAAAAACGCTTCAG	2.5754843362497317e-11	1.0	1.0	1	70.0	1.6457792155353692	0.7142857142857143	0.7142857142857143	5.150968672499463e-11	0	0	0	0	0	0	-1	0	0	0	0	0	0	0	0	0	0	0	0	0	0	0	0	0	0	0	0	0	0	0	0	0	0	0	0	0	0	0	0	0	0	0	0	0	0	0	0	0	0	0	0	0	0	0	0	0	0	0	0	0	0	0	0	0	0	0	0	0	0	1	0	0	0	0	0	0	0	0	0	0	0	0	0	0	0	1	0	0	0	0	0	0	0	0	-1	0	0	0	0	0	0	0	0	0	0	0	0	0	0	0	0	1.218973600421604e-07
ATAGCAGGGCCTCGATAATGAGACAGT	3.105177485588191e-11	1.0	0.2456440750589566	4	1583.0	1.419902166753418	0.5792798483891346	0.5015792798483891	6.210354971176382e-11	1	-1	-1	-1	0	1	1	1	1	0	1	0	0	0	-1	0	0	-1	1	0	-1	-1	0	-1	0	-1	-1	-1	1	1	1	-1	1	-1	0	0	-1	1	-1	0	1	-1	1	0	0	-1	-1	0	0	-1	0	0	1	1	1	1	0	1	-1	-1	-1	1	-1	-1	1	1	0	-1	1	1	1	0	-1	1	1	-1	-1	1	0	0	1	1	-1	-1	0	1	0	1	1	-1	1	1	1	-1	1	1	1	1	1	1	0	1	-1	0	0	0	1	1	1	-1	-1	1.442436078254014e-07
ATATAGGCCCCACAGCTGGCACAGCAG	3.416871531351733e-11	1.341892898399257e-07	0.8823529411764706	6	121.0	1.982249835030829	7.107438016528926	6.644628099173554	6.833743062703466e-11	0	0	0	-1	0	0	0	0	0	0	0	0	0	0	0	0	0	0	0	1	0	0	0	0	-1	0	0	0	0	0	0	0	0	0	0	0	0	0	0	0	0	0	0	0	0	0	1	0	0	-1	0	0	0	0	0	0	1	0	0	0	0	0	0	0	0	0	0	0	0	0	0	0	0	0	0	0	0	0	0	0	1	0	0	0	0	0	0	0	0	0	0	0	1	0	0	0	-1	0	0	0	0	0	0	0	1	0	0	0	0	0	0	1.5735836773768995e-07
ATACCACTGCTTCCCATGTACTCTGCG	3.685355310083895e-11	1.247998922937156e-27	0.0604298770186699	2	20337.0	5.671676561195779	7.317500122928652	5.34228253921424	7.37071062016779e-11	1	-1	1	1	1	1	1	-1	-1	-1	-1	1	1	-1	1	-1	1	-1	1	-1	-1	-1	-1	1	-1	1	1	-1	-1	1	-1	1	-1	-1	1	1	1	-1	1	-1	1	-1	1	-1	1	-1	1	1	1	-1	-1	0	-1	-1	-1	1	1	1	1	-1	-1	1	1	1	1	1	1	1	1	1	-1	1	1	-1	-1	1	-1	-1	1	-1	-1	1	1	1	-1	-1	-1	-1	1	1	-1	-1	1	-1	-1	-1	-1	1	-1	-1	1	1	-1	-1	1	-1	1	-1	-1	1	-1	1.6832604750336021e-07
ATATACAGACTGGTGTACACATCATTG	4.1164788821582986e-11	1.0	0.2889077532541029	4	476.0	1.3250142918951673	0.6008403361344538	0.4621848739495798	8.232957764316597e-11	0	-1	0	-1	-1	0	0	0	0	0	1	0	1	0	0	0	1	-1	0	0	0	0	0	0	0	-1	-1	0	0	0	1	0	0	0	0	-1	-1	0	-1	0	0	-1	0	-1	0	0	0	0	0	-1	0	0	0	0	0	1	-1	0	0	0	0	1	0	0	0	1	0	0	0	0	1	0	0	1	1	0	-1	1	0	0	0	1	-1	0	0	0	0	0	1	0	1	1	1	-1	1	0	0	0	0	1	0	1	0	0	0	0	0	0	0	0	-1	1.8626526340432843e-07
ATATATAGAAAAAATTAGCCAGGCATG	4.2351161836179077e-11	1.0	0.5620677102293411	1	257.0	4.753281627277318	3.1828793774319064	2.536964980544747	8.470232367235817e-11	0	0	0	-1	1	0	0	0	-1	0	0	-1	0	0	0	0	0	1	0	0	0	0	0	0	0	0	0	0	1	0	0	0	0	0	0	0	0	0	0	0	0	0	0	0	-1	0	0	0	-1	0	0	0	0	0	0	0	0	0	0	0	0	-1	0	0	0	0	0	0	0	0	-1	0	0	0	0	-1	1	-1	1	0	1	0	1	0	0	0	0	-1	1	0	-1	0	0	0	-1	1	0	1	0	0	0	0	0	0	-1	0	1	0	0	0	1	1.9107701853220893e-07
ATAGCTATTACTGTGGCTATAGCAATA	4.2460546110492925e-11	1.0	0.3101857643232424	6	1019.0	1.4078302363855977	1.0520117762512269	0.3984298331697742	8.492109222098585e-11	0	1	1	1	-1	0	0	0	0	0	0	1	0	0	1	0	0	0	0	0	0	1	0	-1	0	0	0	0	0	1	1	0	0	0	0	1	0	1	0	1	0	0	0	0	0	0	0	0	1	0	0	0	1	-1	1	1	1	0	-1	-1	1	1	-1	-1	1	-1	-1	1	-1	-1	-1	-1	-1	0	1	1	1	-1	-1	0	-1	0	-1	1	1	1	1	0	1	-1	0	-1	1	0	1	0	1	1	0	1	0	1	0	1	0	1	1	0	0	0	0	1.9151492259111307e-07
ATACTGCCCTCTAGAGGGTGGCTCAAG	7.619499981377019e-11	1.0	1.0	9	106.0	0.9556827866552629	0.6320754716981132	0.6320754716981132	1.5238999962754037e-10	0	0	0	0	0	0	0	0	0	0	0	0	0	0	0	0	0	0	0	0	0	0	0	0	0	0	0	0	0	0	0	0	0	0	0	0	0	0	0	0	0	0	0	0	0	0	0	0	0	0	0	0	0	0	0	0	0	0	0	0	0	0	0	0	0	0	0	0	0	0	0	0	0	0	0	0	0	0	0	1	0	0	0	0	0	0	0	0	0	0	0	0	0	0	0	0	0	0	0	0	0	0	0	0	-1	0	0	0	0	0	0	3.262464345251503e-07
ATAACGTAATTGTAACTGCCCACGCAT	9.203859621243615e-11	1.0	0.3012013729977116	5	893.0	1.183366539307832	0.8017917133258678	0.7827547592385219	1.8407719242487228e-10	0	0	0	0	-1	1	1	1	0	1	1	0	0	0	0	0	0	0	0	-1	0	0	-1	0	-1	-1	-1	0	0	1	1	-1	0	0	0	-1	0	0	0	-1	0	-1	0	-1	0	0	-1	0	0	-1	0	0	1	1	1	1	-1	1	-1	-1	-1	1	-1	-1	1	1	1	0	1	1	1	0	-1	1	0	-1	-1	1	-1	-1	1	1	-1	-1	1	1	-1	1	1	-1	1	1	1	-1	0	0	0	1	1	1	0	0	-1	0	0	0	0	0	0	0	0	3.8788511899674977e-07
ATACAGTATTAAAAAGTGAACAAAAGA	1.8646632752852675e-10	1.0	0.8158567774936062	3	120.0	1.5381532259000978	1.5833333333333333	0.7083333333333334	3.7293265505705345e-10	0	0	0	0	0	0	0	0	0	0	0	0	0	0	0	0	0	0	0	0	0	0	0	0	0	0	0	0	0	0	0	0	0	0	0	0	0	0	0	0	0	0	0	0	0	0	0	0	0	0	0	0	1	0	0	0	1	0	0	0	1	-1	-1	0	-1	1	0	0	0	-1	0	0	0	1	1	0	0	0	0	0	0	0	0	0	0	0	-1	0	0	0	0	0	0	0	0	0	0	0	0	0	0	0	0	0	0	0	0	0	0	0	-1	7.314789704745321e-07
ATAGAGGTGTTCCCGAATTTAGAGTCT	1.9731129232269702e-10	2.2307130086858507e-07	0.2923747276688452	9	969.0	3.9292736349825006	4.6109391124871	4.296181630546956	3.9462258464539405e-10	0	1	-1	0	0	0	1	-1	1	0	1	0	0	1	1	0	1	0	0	0	0	1	0	0	0	-1	-1	-1	1	1	1	-1	0	1	0	1	0	1	1	-1	0	0	0	0	1	-1	1	-1	1	-1	0	0	0	-1	-1	1	0	0	-1	-1	-1	-1	1	1	-1	0	0	0	-1	1	1	0	0	-1	-1	1	0	1	0	0	0	-1	-1	0	1	0	0	0	-1	-1	1	1	-1	1	0	-1	-1	-1	1	-1	0	1	1	0	1	1	0	-1	0	1	-1	7.703270332774567e-07
ATATTTATTTTTCCTCAAGAAGACACC	2.470921477529665e-10	0.0005558916481308	0.7488328664799253	6	114.0	3.415936122554126	8.394736842105264	5.0	4.941842955059331e-10	0	-1	-1	0	0	0	0	0	0	0	0	0	0	0	0	0	0	0	0	0	0	1	0	0	0	0	0	0	0	0	0	0	0	0	0	0	0	1	0	0	1	0	0	0	1	0	0	0	0	0	0	0	0	0	0	0	0	0	1	0	0	0	0	0	0	0	0	0	0	0	0	0	0	0	0	0	0	0	0	0	0	0	0	0	0	0	0	0	0	0	0	0	0	0	0	0	0	0	0	0	0	0	-1	-1	0	0	0	0	0	0	0	9.428822170862085e-07
ATATGGCGTCTGAAAAGAAAGACCCTC	2.743591642335768e-10	0.4448037279989316	0.2729748309580242	7	1402.0	1.4772906016839644	1.0378031383737518	1.0185449358059917	5.487183284671534e-10	0	1	1	-1	-1	-1	0	-1	1	0	-1	0	-1	-1	-1	0	0	-1	-1	0	1	0	-1	0	-1	1	-1	-1	1	1	-1	-1	1	1	0	-1	0	0	-1	-1	0	-1	0	0	-1	0	1	1	1	1	0	0	-1	1	1	1	1	1	1	1	1	0	0	0	1	1	1	0	-1	-1	1	0	1	0	0	1	1	-1	-1	-1	-1	1	-1	-1	0	-1	1	1	0	1	1	0	1	-1	0	0	1	1	1	1	-1	-1	1	-1	0	1	1	0	0	-1	1	1.0352360782659229e-06
ATATGATTTATTTCTACCCTAGCAGAA	2.7837864000061435e-10	1.0	0.5347366124986367	1	385.0	1.3868946892787066	0.7220779220779221	0.6701298701298701	5.567572800012287e-10	1	0	0	1	0	0	0	0	0	-1	1	0	-1	0	0	0	0	0	0	0	0	0	0	0	-1	1	0	-1	1	-1	-1	0	0	-1	0	0	0	0	0	0	0	0	0	0	0	0	0	0	0	1	1	0	0	1	0	0	1	0	1	0	0	0	1	1	1	0	0	0	0	1	0	0	1	0	0	-1	0	-1	0	0	0	0	1	0	0	0	0	0	0	0	0	0	0	1	-1	1	0	0	0	1	0	0	0	0	-1	0	0	0	-1	0	0	1.049383403358226e-06
ATACAGGGTGGCCTTTCCCAGCAGGAT	3.0234045218749805e-10	1.0	0.85	1	98.0	1.1491468116375017	0.5204081632653061	0.5	6.046809043749961e-10	0	0	0	0	0	0	1	0	0	0	0	0	0	0	1	0	0	0	0	0	0	0	0	0	0	0	0	0	0	0	0	0	0	0	0	0	0	0	0	0	0	0	0	0	0	0	0	0	0	0	0	0	0	0	-1	0	0	0	0	0	0	-1	0	0	0	0	0	0	0	0	0	0	-1	-1	0	0	0	0	0	0	0	0	0	0	0	0	0	0	0	0	1	0	0	0	0	0	0	0	0	0	0	0	1	1	0	0	0	0	0	0	0	1.1306586252198054e-06
ATAGGAGATAGAAATTATATTCAGAGC	3.3389550002012046e-10	4.561465903872356e-12	0.4645706686930091	3	553.0	1.6965004051462529	8.130198915009041	1.8481012658227849	6.67791000040241e-10	0	0	0	0	-1	1	0	1	1	1	1	0	1	0	0	-1	1	0	0	-1	0	0	0	-1	0	-1	-1	-1	0	0	1	0	0	-1	0	-1	0	0	0	0	1	-1	0	0	-1	-1	0	0	0	-1	0	0	1	1	0	1	-1	1	-1	0	0	1	0	-1	1	1	0	0	0	1	1	0	0	1	0	-1	0	1	0	0	1	0	0	0	0	0	0	0	1	0	0	1	1	-1	1	0	1	0	0	0	0	1	-1	0	0	0	1	1	0	0	0	1.2338172443034132e-06
ATAGCCACGAACCAGAAGTCGGTGCTC	3.5280318886835685e-10	1.0	0.1905922356597334	2	2125.0	1.426820505669787	0.5938823529411764	0.5491764705882353	7.056063777367137e-10	-1	1	0	0	-1	1	0	1	1	0	1	-1	1	1	-1	1	-1	-1	1	-1	-1	-1	1	1	0	1	1	-1	-1	-1	-1	0	-1	1	0	-1	1	1	-1	1	1	1	1	-1	-1	-1	1	1	-1	-1	-1	0	1	-1	1	-1	-1	0	1	-1	-1	0	1	-1	1	-1	0	-1	-1	1	-1	1	-1	-1	-1	-1	-1	-1	-1	0	-1	-1	1	1	0	-1	0	-1	-1	-1	-1	-1	-1	1	0	1	-1	-1	-1	-1	-1	-1	1	0	1	-1	1	1	1	1	1	1.29659336004708e-06
ATAGTGAGGTATTCTGAACCACATCTC	3.5327042219563686e-10	1.0	1.0	1	119.0	1.343763552945121	0.6470588235294118	0.6050420168067226	7.065408443912736e-10	0	0	0	0	0	0	0	0	0	-1	0	0	0	0	0	0	0	0	0	0	0	0	0	0	0	0	0	0	0	0	0	0	0	-1	0	0	0	0	0	0	0	0	1	0	0	0	0	0	0	0	0	0	0	0	0	0	-1	0	0	0	0	0	0	0	0	0	0	0	0	0	0	0	0	0	0	0	0	0	0	0	-1	0	0	0	0	0	0	0	0	0	0	0	1	0	0	0	0	0	0	0	0	-1	0	0	0	0	0	0	0	0	0	1.2973899277136782e-06
ATATATTAGTTGGCCAATTAATTTCTA	4.68015412433071e-10	0.2222015604255208	0.5481481481481483	1	279.0	3.889711576804707	4.21505376344086	2.283154121863799	9.36030824866142e-10	0	0	0	0	-1	0	0	0	0	1	0	0	-1	1	-1	0	1	0	0	0	-1	0	1	0	0	0	0	0	-1	0	0	0	0	0	1	-1	-1	0	1	0	1	0	0	0	0	0	0	0	0	-1	0	0	0	0	0	0	-1	0	0	0	1	0	0	1	1	0	0	0	0	0	0	0	0	0	0	0	0	0	1	0	0	-1	0	0	0	0	0	0	0	-1	0	0	0	0	0	-1	0	0	0	0	0	0	0	1	0	0	0	0	0	0	1	1.6725414509428282e-06
ATAAAAAGGCTAATGGTTTCAATGATA	4.798570777100334e-10	1.0	0.3022171447914022	7	973.0	1.3346522767513764	0.6145940390544707	0.5755395683453237	9.597141554200667e-10	0	0	1	-1	1	-1	0	-1	0	1	0	1	1	-1	0	0	1	0	0	0	1	-1	0	1	0	0	-1	1	1	0	-1	1	0	1	0	0	0	1	0	0	0	0	-1	0	0	0	0	0	0	0	0	0	-1	1	-1	-1	-1	-1	-1	1	1	-1	1	-1	-1	-1	-1	-1	1	1	1	0	1	1	1	-1	1	0	-1	0	-1	1	-1	0	-1	1	-1	1	1	-1	-1	1	1	1	-1	-1	-1	-1	-1	-1	0	-1	1	0	-1	0	1	0	1	0	-1	1.7081811566792885e-06
ATACCTGGACCTCGGGAAGGACACGCT	4.851748105161535e-10	1.0	0.631578947368421	7	144.0	1.0840178050551774	0.3402777777777778	0.3263888888888889	9.70349621032307e-10	0	0	0	0	0	0	0	0	0	0	0	0	0	0	0	0	-1	0	0	0	0	0	0	0	0	1	1	0	1	0	0	0	0	0	0	0	0	0	0	0	0	0	1	0	0	0	0	0	0	1	0	0	0	-1	0	0	0	0	0	0	0	0	0	-1	0	0	0	0	0	0	0	0	0	0	0	0	0	0	-1	0	0	0	-1	-1	0	0	0	0	0	0	0	0	0	0	-1	0	0	0	0	0	0	0	0	0	-1	0	1	0	0	0	0	1.7254559408038113e-06
ATACTCCCCATATCCAGATACTCTTCT	5.757426669293859e-10	0.8240929917000153	0.495056168142051	5	278.0	4.536614777831839	12.87769784172662	4.640287769784172	1.1514853338587715e-09	0	0	1	0	0	0	-1	0	0	0	0	0	0	0	0	0	0	0	0	-1	0	0	0	0	0	0	0	0	0	0	0	-1	0	0	0	0	0	1	-1	0	0	0	0	0	0	0	0	0	0	0	0	0	0	0	0	0	0	0	0	0	0	1	0	0	0	0	1	0	0	1	0	0	0	0	0	0	-1	1	0	0	0	0	0	0	0	0	0	0	-1	0	0	0	0	1	-1	0	0	1	0	0	0	0	-1	0	0	0	0	0	0	0	0	2.0081075858670655e-06
ATAGGAAAATGCTAGGACAGATCAAGT	5.845775945582573e-10	2.5309170342584092e-11	0.975609756097561	2	79.0	1.5080052428416175	8.278481012658228	1.0632911392405062	1.1691551891165147e-09	0	0	0	-1	0	0	0	0	0	0	0	1	0	0	0	0	0	0	0	0	0	0	0	0	0	1	0	0	0	0	0	0	0	0	0	1	0	0	0	0	0	0	0	0	0	0	0	0	0	0	0	0	0	0	0	0	0	0	0	0	0	0	0	0	0	0	0	0	0	0	0	0	0	0	0	0	0	0	0	0	0	0	0	0	0	0	0	0	0	0	0	0	0	0	0	0	0	0	0	0	0	0	0	0	0	0	0	-1	0	0	0	2.033900565584628e-06
ATACACATCTCCGAGCCCACGAGACTA	5.91625558004632e-10	0.0025797254844405	0.1446364525777743	5	7935.0	2.3344990521815228	0.5334593572778829	0.5232514177693762	1.1832511160092643e-09	-1	0	0	0	0	0	0	0	0	0	0	0	0	0	0	0	0	0	0	0	0	1	0	0	0	0	0	-1	0	0	-1	0	0	0	0	0	0	0	0	0	0	0	0	0	0	0	-1	0	0	0	-1	0	0	0	0	0	0	0	0	0	0	0	-1	0	0	0	0	0	0	1	0	0	0	0	0	0	0	0	0	0	0	-1	0	0	0	0	0	0	0	1	1	-1	0	0	0	0	1	0	0	-1	0	0	0	0	0	0	-1	0	0	0	0	2.0538235018434603e-06
ATATACTGCAATTCCACAAGCACTTTG	6.746578828909778e-10	1.0	0.5801049233252623	9	345.0	1.2851495632949246	0.5130434782608696	0.3826086956521739	1.3493157657819559e-09	0	1	1	0	0	-1	-1	0	0	1	-1	0	1	0	0	0	-1	0	0	0	0	1	0	-1	0	1	-1	1	0	1	0	0	-1	-1	0	0	0	0	0	1	0	0	-1	0	-1	0	0	0	0	0	0	0	0	0	0	0	0	0	0	0	0	0	0	0	0	0	0	0	0	0	0	0	0	0	0	0	0	0	0	0	0	0	0	0	0	0	0	0	0	0	0	0	0	0	0	0	0	0	0	0	0	0	1	0	-1	1	1	0	0	0	-1	2.311599424562558e-06
ATATATTAGTTGGCCAATTGATTTCTT	7.198133438322065e-10	0.0012329937248466	0.5134099616858238	1	224.0	3.1544456354434582	14.026785714285714	4.513392857142857	1.439626687664413e-09	0	0	0	-1	1	0	0	0	0	0	0	-1	0	0	0	0	0	0	0	0	1	-1	0	-1	0	1	0	0	-1	0	0	0	0	0	0	1	0	1	0	0	0	0	0	1	-1	0	0	0	0	0	0	0	0	0	0	0	0	0	0	-1	0	0	0	0	0	0	0	0	0	0	0	0	0	0	0	0	0	0	0	0	0	0	0	0	0	1	0	0	0	0	0	0	0	0	-1	0	0	1	0	0	0	0	-1	0	0	0	0	0	1	0	0	2.4517200702978125e-06
ATAAAACAAAAAGTTGGTTCTTTGAAA	7.399521752739737e-10	0.0272009895171283	1.0	9	69.0	2.391998264829664	5.985507246376812	2.5072463768115942	1.4799043505479474e-09	0	0	0	0	0	0	0	0	0	0	0	0	0	0	0	0	0	0	0	0	0	0	0	0	0	0	0	-1	0	0	0	-1	0	0	0	0	0	0	1	1	0	0	0	0	0	0	0	0	0	0	1	0	0	0	0	0	0	0	0	0	0	0	0	0	0	0	0	0	0	0	0	0	0	0	0	0	0	0	0	0	0	0	0	0	0	0	0	0	0	0	0	0	0	0	0	0	0	0	0	0	0	0	0	0	0	0	0	0	0	0	0	2.511505495753167e-06
ATATTGTTATTTTTTGTAAGTTCTTGA	9.299968870743305e-10	1.0	0.1654081703186562	9	1701.0	1.4196021586448966	0.4432686654908877	0.4303350970017636	1.8599937741486606e-09	0	-1	1	-1	1	-1	0	0	0	1	0	1	0	0	0	0	0	-1	1	1	1	0	0	1	-1	0	0	0	1	-1	-1	1	0	1	1	1	-1	1	0	1	1	0	0	1	1	0	-1	1	1	1	1	0	-1	1	-1	-1	-1	-1	-1	1	1	-1	1	-1	-1	-1	-1	-1	1	1	1	1	1	0	1	-1	1	1	-1	0	-1	1	-1	1	-1	0	-1	1	1	-1	0	1	1	1	-1	0	-1	-1	-1	-1	0	-1	0	-1	0	-1	1	-1	0	1	0	3.0798513905139915e-06
ATACCCTTATAATTGTATTTTTAATTA	1.0141036505324396e-09	1.0	0.2652552143381197	5	1238.0	1.335427351249272	0.4466882067851373	0.4378029079159935	2.028207301064879e-09	-1	0	1	-1	0	0	0	-1	0	-1	-1	1	-1	0	-1	0	0	-1	0	0	0	-1	0	1	0	1	0	-1	1	1	0	-1	0	1	0	-1	-1	-1	0	-1	0	0	0	0	0	-1	1	0	1	1	1	0	0	1	1	1	1	1	1	1	1	-1	-1	-1	1	1	1	1	-1	-1	1	0	1	1	1	1	1	-1	0	-1	-1	0	-1	-1	-1	-1	1	1	1	1	0	-1	1	-1	0	1	1	1	1	1	0	-1	1	0	-1	0	0	1	-1	-1	0	3.32244394200667e-06
ATATGATCATTTTGTTCACTCACAAAG	1.0357551775425322e-09	1.0	0.4847926267281106	7	372.0	1.2825460493334575	0.6209677419354839	0.6048387096774194	2.0715103550850644e-09	0	0	0	0	-1	0	0	0	0	0	0	0	0	0	0	0	0	0	0	-1	0	0	0	1	0	0	0	0	0	-1	0	0	0	0	0	0	0	0	0	0	0	1	0	0	0	0	1	0	0	0	0	0	0	-1	1	0	-1	1	1	-1	-1	0	1	0	1	0	0	0	-1	0	0	0	0	0	0	-1	0	0	-1	-1	0	0	1	0	0	0	0	0	0	-1	0	0	-1	0	0	0	0	0	-1	-1	-1	0	0	1	0	-1	1	0	0	1	1	3.387492578803066e-06
ATATATCAGTTGGCCAATTAGTTTCTT	1.0608043305761439e-09	1.0	0.3943183150326287	7	320.0	1.703871518298671	0.615625	0.41875	2.1216086611522877e-09	0	1	0	0	0	1	1	1	0	0	-1	0	0	0	0	0	0	-1	0	1	0	0	0	0	1	-1	-1	1	1	0	0	-1	0	0	0	0	-1	1	0	0	1	-1	-1	0	0	0	-1	0	0	0	-1	0	0	0	0	-1	0	0	0	0	0	0	0	0	0	0	0	0	0	0	0	0	0	0	0	0	0	0	0	0	0	0	0	0	0	0	0	0	0	0	0	0	0	0	1	1	0	-1	0	0	0	0	0	0	1	0	1	0	0	0	0	3.458369583658397e-06
ATACTGTTAATATGAGTAACAAGAATC	1.0916442890920434e-09	1.0	0.3391714036974446	7	559.0	1.3347562059973117	0.851520572450805	0.7996422182468694	2.1832885781840868e-09	0	0	0	0	0	0	0	0	-1	0	0	0	0	0	0	0	0	-1	0	-1	0	0	0	0	0	0	1	1	0	-1	0	1	0	0	0	-1	0	-1	0	0	0	0	0	0	-1	0	0	-1	0	0	-1	0	0	-1	0	-1	0	0	0	0	0	0	0	-1	1	1	0	0	-1	0	0	1	0	0	-1	-1	1	0	-1	1	1	0	-1	-1	0	1	1	-1	1	1	1	1	1	1	-1	1	1	1	-1	1	0	0	0	0	0	0	1	-1	-1	0	0	3.547136043153046e-06
ATAGTAGAGATGGGGTCTCGCTCTTGC	1.1955953764018164e-09	1.0	0.74375	4	124.0	4.469307299680213	3.467741935483871	2.903225806451613	2.391190752803633e-09	0	0	0	0	0	0	0	0	-1	0	-1	0	0	-1	0	0	0	0	0	1	-1	0	1	0	0	0	0	0	0	1	1	1	0	0	0	0	0	-1	0	0	0	0	0	0	0	0	0	0	0	0	0	0	0	0	0	0	0	0	0	0	0	0	0	0	0	0	0	0	0	0	0	0	0	0	0	0	0	0	1	0	0	0	0	0	0	0	0	0	0	0	0	0	0	0	0	0	0	0	0	0	0	0	1	0	0	0	0	0	0	-1	0	3.85828411882926e-06
ATAATTAGTATGAGTGCTATTGTTACT	1.3647170267269375e-09	1.0	0.4578926752839796	6	286.0	1.0308574057500888	0.3706293706293706	0.3706293706293706	2.7294340534538755e-09	-1	0	0	0	1	0	0	0	0	-1	0	0	1	0	-1	-1	-1	0	0	0	0	-1	0	0	0	0	0	1	0	0	0	0	0	1	0	0	0	-1	0	0	0	0	0	0	0	0	0	0	-1	0	0	0	0	0	0	1	0	0	0	0	0	0	0	0	0	0	0	0	1	0	0	0	0	-1	0	0	1	0	0	0	1	0	1	0	1	0	0	0	1	0	0	0	0	0	0	0	0	0	0	0	0	0	0	0	0	0	1	0	-1	-1	0	4.348065966546845e-06
ATAGTCCTTGCAGCTGTACTATTAAAA	1.384890260199995e-09	1.0	0.1693752350588812	6	1523.0	1.0775749281721263	0.5804333552199606	0.4766907419566645	2.76978052039999e-09	0	0	-1	0	-1	1	0	1	0	0	0	0	0	0	0	-1	0	0	0	0	0	0	-1	1	0	0	0	0	0	0	-1	-1	0	0	0	0	0	0	0	0	0	0	0	0	1	0	0	0	0	-1	0	0	1	-1	-1	-1	1	1	1	-1	-1	1	1	1	-1	-1	1	-1	1	1	1	0	-1	1	1	-1	1	1	1	1	-1	1	1	-1	1	-1	1	-1	1	-1	0	1	-1	-1	-1	1	1	-1	-1	1	0	-1	0	-1	0	0	-1	-1	0	-1	-1	4.402409466079752e-06
ATATATTACTTGGCCAATTAATTTCTT	1.4085323738521848e-09	0.1082039845661286	0.9696969696969696	7	69.0	2.748605925924956	3.3768115942028984	2.9420289855072466	2.817064747704369e-09	0	0	0	0	0	0	0	0	0	0	0	0	0	0	0	0	0	0	0	0	0	0	0	0	0	0	0	0	0	0	0	0	0	0	0	0	0	0	0	0	0	-1	0	0	0	0	0	1	0	0	1	0	0	0	0	0	0	0	0	0	0	0	0	-1	0	0	0	0	0	0	0	0	0	0	0	0	0	0	-1	0	0	0	1	0	0	0	0	0	0	0	0	0	0	1	0	0	0	0	0	0	0	0	0	0	0	0	0	0	0	0	0	4.4647772472344775e-06
ATAACCCCTCCTTTAGAACTCGATCCA	1.550507912121374e-09	1.0	0.4192640692640692	8	430.0	1.2935558585904297	0.6837209302325581	0.6488372093023256	3.101015824242748e-09	-1	0	0	0	0	0	0	0	0	0	0	0	1	0	1	0	-1	0	0	1	1	-1	0	0	0	0	0	0	0	0	0	-1	0	-1	0	0	0	0	0	0	0	1	-1	0	0	-1	0	0	-1	1	0	0	0	0	1	-1	-1	1	0	0	0	1	0	1	1	0	0	0	0	1	0	0	-1	0	0	-1	-1	0	1	1	-1	0	1	1	0	0	1	1	1	0	0	1	0	0	0	0	-1	0	1	1	1	1	0	0	0	-1	-1	1	0	-1	-1	4.864205659499317e-06
ATAGTATAGGAGATAGAAATTATATTC	2.0473689138004036e-09	5.850926357980152e-12	0.4897916196494396	3	526.0	1.7692641879196855	6.67680608365019	1.9448669201520912	4.094737827600807e-09	0	0	0	0	-1	1	0	1	1	1	1	0	1	0	0	-1	1	0	0	-1	0	0	0	-1	0	-1	-1	-1	0	0	1	0	0	-1	0	0	0	0	0	0	0	-1	0	0	-1	-1	0	0	0	-1	0	0	1	1	0	1	-1	1	-1	0	0	1	0	-1	1	1	0	0	0	1	1	0	0	1	0	-1	0	1	0	0	1	0	0	0	0	0	0	0	1	0	0	1	1	-1	1	0	1	0	1	0	0	1	-1	0	0	0	1	1	0	0	0	6.2170871870320724e-06
ATAGCTGGGACTACAGGCATGCGCCAC	2.3074908729573223e-09	1.0	0.903846153846154	3	88.0	3.464781200617799	14.579545454545457	9.136363636363637	4.6149817459146446e-09	0	0	0	0	0	0	0	-1	0	0	0	0	0	0	0	0	0	0	0	0	0	0	0	1	0	0	0	0	1	0	0	0	0	0	0	0	0	1	0	0	0	0	0	0	0	0	0	0	0	0	0	0	0	0	0	0	0	0	0	0	0	0	0	0	0	0	0	0	0	0	0	0	0	0	0	-1	0	0	0	0	0	0	0	0	-1	0	0	0	0	0	0	0	0	0	0	0	0	0	0	0	0	0	1	0	0	0	0	-1	0	0	0	6.927108565078475e-06
ATAGTTTGAAGTCTGGTAAATTGATAC	2.570173581167423e-09	0.0021981537450723	1.0	4	60.0	2.4464393446710155	7.1	6.1	5.140347162334846e-09	0	0	0	0	0	0	0	0	0	0	1	0	0	0	0	0	1	0	0	0	0	0	0	0	0	0	0	0	0	0	0	0	0	0	0	0	0	0	0	0	0	0	0	0	0	0	0	0	0	0	0	0	0	0	0	-1	0	0	0	0	0	0	1	0	0	0	0	0	0	0	0	0	0	0	0	0	0	0	0	0	0	0	1	0	0	0	0	0	0	0	0	0	0	-1	0	0	0	0	0	0	0	0	0	0	-1	0	0	0	0	0	0	7.630183926297866e-06
ATACCGTTCACCCAGTACCTGCGCCCG	2.6847610983328114e-09	1.0	0.1550196192089891	7	1203.0	1.387481047725603	0.5619285120532004	0.5394846217788861	5.369522196665623e-09	-1	0	1	0	0	-1	-1	1	0	-1	-1	-1	0	0	0	-1	0	-1	0	-1	0	0	0	0	-1	1	0	0	0	1	1	-1	-1	0	0	1	0	0	0	0	0	-1	0	-1	-1	0	-1	0	0	-1	0	0	1	1	1	-1	-1	-1	1	1	-1	1	1	1	-1	1	1	1	1	1	1	0	1	-1	1	1	-1	-1	-1	1	1	1	-1	-1	-1	1	-1	0	1	-1	1	-1	0	-1	1	0	1	-1	-1	1	1	0	0	-1	0	0	0	0	0	0	0	7.929460033331415e-06
ATAGAGTAGAACACATTTTCAGGGAGA	2.755483925846418e-09	1.0	0.470609936055091	2	366.0	2.180341564233197	1.092896174863388	1.0819672131147542	5.510967851692837e-09	0	0	0	-1	-1	0	0	0	0	0	0	0	1	0	-1	0	0	0	0	0	0	0	-1	0	0	0	0	-1	0	0	1	0	0	0	0	-1	0	0	0	0	0	0	0	0	0	0	0	-1	0	0	0	0	0	1	0	1	-1	1	-1	0	0	0	0	0	0	1	0	0	0	0	1	-1	0	0	1	0	0	1	0	0	1	0	-1	0	1	1	0	0	0	0	0	0	1	-1	0	1	0	1	0	1	0	1	-1	0	0	0	0	0	0	0	0	8.112127462961241e-06
ATAGTCCCAGCTACTCAGGAGGCTGAG	2.9060681805945892e-09	0.2560285017196556	0.685543369890329	9	144.0	3.3879030897672107	2.5	2.013888888888889	5.8121363611891785e-09	0	0	0	0	0	0	0	0	0	0	0	0	0	0	0	0	1	0	0	0	0	0	0	0	0	0	0	0	0	0	0	0	0	0	0	0	1	0	0	0	0	0	0	0	0	0	-1	0	1	0	0	0	0	0	0	0	0	0	0	0	0	0	0	0	0	0	0	0	0	-1	0	0	0	0	0	0	0	0	-1	0	0	0	0	0	0	-1	0	-1	0	0	1	0	0	-1	0	0	0	0	0	0	0	0	0	0	0	0	0	0	0	0	0	8.508695494030184e-06
ATATATATCAGTTGGCCAATTAATTTG	2.943311113357787e-09	4.9999562215317035e-09	0.7846153846153846	5	112.0	2.6148325684714444	10.375	7.205357142857143	5.886622226715574e-09	0	0	0	0	1	0	0	0	0	0	0	-1	1	0	0	0	1	0	0	0	0	0	0	-1	-1	0	0	0	0	0	0	-1	0	0	0	0	0	0	0	0	0	0	0	0	0	0	0	0	0	0	0	0	0	0	0	0	0	0	0	0	0	-1	0	0	0	0	0	0	0	0	0	0	0	1	0	0	0	0	0	0	0	0	0	0	0	0	0	0	0	0	0	0	0	1	0	0	0	0	1	0	0	0	0	0	0	0	0	0	0	0	0	8.601531415646222e-06
ATACAAATGTATCTATAAAATATCTGC	3.3547738084896594e-09	1.6685489187006278e-10	0.9255377826806398	4	86.0	1.3591380673680358	6.918604651162791	0.8488372093023255	6.709547616979319e-09	0	0	0	0	-1	0	0	0	0	0	-1	0	0	0	0	0	0	0	0	0	0	0	0	0	0	0	0	0	0	0	-1	0	0	0	0	-1	0	0	0	0	0	0	0	0	0	0	0	-1	0	0	0	0	0	0	0	0	1	0	0	0	0	1	0	0	0	0	0	0	0	0	0	0	0	0	0	0	0	0	0	0	0	0	0	0	0	0	0	0	0	0	1	0	1	0	0	0	0	0	0	0	0	0	0	0	0	0	0	0	0	0	0	9.646153604415287e-06
ATAAAAGCATCCCTAGCCCACTTCTTA	3.415394949218417e-09	0.7177209178045661	0.2002834794933891	4	1359.0	1.510174513747396	1.2413539367181752	1.130242825607064	6.830789898436834e-09	1	-1	-1	-1	-1	1	1	1	1	1	1	-1	1	1	-1	-1	1	0	0	0	0	-1	-1	-1	0	0	-1	-1	1	1	1	-1	0	-1	-1	-1	0	1	0	-1	0	-1	1	0	-1	-1	-1	0	1	-1	1	0	1	1	1	1	-1	0	-1	0	-1	1	-1	-1	1	1	1	-1	1	1	1	-1	-1	1	1	0	-1	1	-1	-1	0	1	-1	0	1	1	0	1	1	-1	0	1	1	0	1	1	0	1	1	1	0	1	-1	0	0	1	1	0	1	-1	-1	9.800511459337855e-06
ATAATCCTAGCACTCTGGGAGGCCAAG	3.883120502985525e-09	1.0	0.8023770038695412	4	121.0	3.652141686659205	14.43801652892562	12.264462809917354	7.76624100597105e-09	0	0	0	0	0	0	0	0	0	0	0	0	0	0	0	0	1	0	0	0	0	0	0	-1	0	0	0	0	0	1	0	0	0	1	0	0	0	0	0	0	0	0	0	0	0	0	0	0	-1	0	0	0	0	0	0	1	0	0	0	0	0	0	0	-1	0	0	0	0	0	0	0	0	0	0	0	-1	0	0	0	0	0	0	0	0	0	0	0	-1	-1	0	0	0	0	0	0	0	0	0	0	-1	0	0	0	0	0	0	0	0	0	0	1	1.0986430415404413e-05
ATACAGCTCTTGTTTAGATCATCCTTT	4.308494085450415e-09	4.787215650500461e-10	1.0	7	57.0	1.2135369858730984	7.140350877192983	0.9649122807017544	8.616988170900831e-09	0	0	0	0	0	0	-1	0	0	0	0	0	0	1	0	0	0	0	0	0	0	1	0	0	0	0	0	0	0	0	0	0	0	0	0	0	0	0	0	0	0	0	0	0	0	0	0	0	0	1	0	0	0	0	0	0	0	0	0	0	0	0	0	0	0	0	0	0	0	0	0	0	0	0	0	0	0	0	0	0	0	0	0	0	0	0	0	0	0	0	0	0	0	0	0	0	0	0	0	0	0	0	0	-1	-1	0	0	0	0	0	0	1.205700684624008e-05
ATATATTGGTTGGCCAATTAATTTCTT	4.516378410290799e-09	0.043199734709163	0.7428571428571429	3	132.0	2.2035872129725567	1.8636363636363635	1.0909090909090908	9.032756820581598e-09	0	0	0	0	1	0	0	0	0	0	-1	0	0	1	0	0	0	0	0	0	0	0	0	0	0	0	0	0	0	0	0	0	0	0	0	-1	0	0	0	0	0	0	0	0	1	0	-1	0	0	0	0	0	0	0	0	0	1	0	0	1	0	0	0	0	0	0	0	0	0	0	0	0	0	0	0	0	0	0	0	0	0	0	0	0	0	-1	0	0	0	0	0	0	0	0	0	0	0	0	0	0	0	0	0	-1	0	0	0	0	0	0	0	1.258334048618885e-05
ATAGAGAATGAAATATGCTGCAAACAT	4.733978897199371e-09	2.6155146657572944e-10	0.6999596448748991	2	143.0	1.2181733631130285	3.825174825174825	0.6433566433566433	9.467957794398742e-09	0	0	0	0	0	0	1	-1	0	0	0	0	0	0	0	0	0	0	0	0	0	0	0	-1	-1	0	0	0	0	-1	0	0	0	0	0	0	0	0	0	1	0	0	-1	0	0	0	0	0	0	0	0	0	0	0	0	0	0	0	0	0	0	0	0	1	0	0	0	0	0	0	0	0	0	0	0	0	0	0	0	0	0	0	0	0	0	0	0	0	0	0	0	0	0	0	0	0	0	0	0	0	0	0	0	0	1	0	0	0	0	0	0	1.3121379430130363e-05
ATACAGTGCATTGTATAGATTCTATCA	4.8429022189387445e-09	1.0	0.7959183673469388	2	107.0	1.1949961565123908	0.3738317757009345	0.3738317757009345	9.685804437877487e-09	0	0	0	-1	0	0	0	0	0	0	0	0	0	0	0	0	0	0	0	0	0	0	0	0	0	0	0	0	0	0	0	0	0	0	0	0	-1	0	0	0	0	0	0	0	0	0	0	0	0	0	0	0	0	0	0	0	0	0	0	0	0	0	0	0	0	0	0	0	0	0	0	0	-1	0	0	0	0	0	0	0	0	0	0	0	0	0	0	0	0	0	0	0	0	0	1	1	0	0	0	0	0	0	0	0	0	0	0	0	0	0	0	1.3396999665610423e-05
ATAGTACATACCTCGTCCTACGTGGAG	4.994189407071988e-09	1.0	0.2249885792599359	8	1103.0	1.568970516735792	0.8875793291024479	0.6183136899365367	9.988378814143976e-09	0	0	-1	1	1	0	1	0	0	0	0	0	1	0	1	1	0	1	0	1	0	1	0	1	0	-1	-1	0	1	1	1	0	0	0	0	0	0	1	0	0	0	1	0	0	0	-1	0	0	1	0	0	0	0	-1	-1	1	1	-1	-1	-1	-1	-1	1	0	-1	1	0	-1	-1	1	1	0	-1	-1	-1	1	1	1	1	-1	0	-1	-1	1	1	1	1	1	-1	-1	0	1	-1	1	-1	-1	-1	-1	1	-1	1	1	1	1	1	0	0	0	-1	1	-1	1.3768933253809165e-05
ATACTTTTATGCATAGTACATTGTTCT	5.4608903190124435e-09	1.0	0.7166666666666667	3	108.0	1.033301950278677	0.4074074074074074	0.4074074074074074	1.0921780638024884e-08	0	0	0	0	0	0	0	0	0	0	0	-1	0	0	0	0	-1	0	0	0	0	0	0	0	0	0	0	0	1	0	0	0	0	0	0	0	-1	0	0	0	0	0	0	-1	0	0	0	0	0	0	0	0	0	0	0	0	0	0	0	0	0	0	1	0	0	0	0	0	0	0	0	0	0	0	0	1	0	1	0	1	0	0	0	0	0	0	0	0	0	0	0	0	0	1	0	0	0	0	0	0	0	0	0	-1	0	0	0	0	0	0	0	1.4891802880658779e-05
ATACAAATCCACTTTTATTTATTTACT	5.556933266095672e-09	2.8128741219675886e-10	0.9722222222222222	6	64.0	1.2913172006105438	7.46875	1.796875	1.1113866532191345e-08	0	0	0	0	0	0	0	0	0	0	0	0	-1	0	0	0	0	0	0	0	-1	0	0	0	0	0	0	0	0	0	0	0	0	0	0	0	0	0	0	0	0	0	0	0	1	0	0	0	1	0	1	0	0	0	0	0	0	0	0	0	0	0	0	0	0	0	0	0	0	0	0	0	0	0	0	0	0	0	0	0	0	0	0	0	0	0	0	0	0	0	0	0	0	0	0	0	0	0	0	0	0	0	0	0	0	0	0	0	0	0	0	1.5127163007954663e-05
ATATAGGCATAGTCTGAGCCATAATAT	5.632824481085433e-09	1.0	0.3709967113584619	9	563.0	1.3637231538377943	0.5754884547069272	0.5595026642984015	1.1265648962170864e-08	0	0	-1	0	0	1	0	1	-1	0	1	-1	-1	0	0	-1	0	-1	0	0	0	0	0	1	0	-1	0	1	1	1	-1	0	0	1	0	0	0	0	0	0	0	-1	0	0	0	0	-1	-1	0	-1	0	0	0	-1	0	-1	0	1	1	-1	-1	1	1	1	-1	0	0	0	1	1	0	0	-1	1	0	0	1	1	1	1	-1	1	1	-1	1	-1	1	0	1	0	0	1	0	-1	-1	1	0	-1	0	1	0	0	-1	0	0	0	0	0	0	-1	0	1.5314973653627903e-05
ATACAGGTCCTCCTGGAACAGGTCCGA	9.741577643055581e-09	1.0	0.3590883149369179	8	574.0	1.4751781001151574	0.6149825783972126	0.5958188153310104	1.9483155286111162e-08	1	-1	0	0	-1	0	0	0	1	1	1	-1	1	1	-1	0	1	-1	0	0	-1	0	-1	0	-1	0	0	0	1	1	0	-1	1	-1	0	-1	0	1	-1	-1	0	-1	0	0	-1	0	-1	0	1	0	0	0	1	1	0	0	-1	0	0	-1	0	0	0	0	0	0	0	0	1	0	1	0	0	0	0	0	0	0	-1	0	1	1	0	0	1	1	0	1	0	0	0	0	1	-1	0	1	0	1	0	0	1	0	-1	0	0	1	0	0	0	-1	-1	2.4904330464047915e-05
ATACAATTGCAATTGATGCCAATGACA	1.0456435555048576e-08	0.0004612213661822	0.9722222222222222	4	66.0	1.9713796084605035	11.090909090909092	1.9545454545454544	2.0912871110097156e-08	0	0	0	0	0	0	0	0	0	0	0	0	0	0	0	0	0	0	0	0	0	0	1	0	0	0	0	0	0	0	0	0	0	0	0	0	0	1	0	0	0	0	-1	0	0	0	0	0	0	-1	0	0	0	0	0	0	0	0	0	0	0	0	0	0	0	0	0	0	0	0	0	0	0	0	0	0	0	0	0	0	0	0	0	0	0	0	0	0	0	0	0	0	0	0	0	0	0	0	0	0	0	0	0	1	0	0	0	0	0	0	0	2.6526737639823365e-05
ATAGAGAAAAAATTAGCCGGGCATGGT	1.0780445762352282e-08	0.5504892091402962	1.0	2	63.0	2.828726352514053	1.984126984126984	1.984126984126984	2.1560891524704563e-08	0	0	0	0	0	0	0	0	0	0	0	0	0	0	1	0	0	0	0	0	0	-1	0	0	0	0	0	0	0	0	0	0	0	0	0	0	0	0	0	0	1	0	0	0	0	0	0	0	0	0	0	0	0	0	0	0	0	0	0	0	0	0	0	0	0	0	0	0	0	0	0	0	0	0	0	0	0	0	0	0	0	0	0	0	0	0	0	0	0	0	0	0	0	0	0	0	0	0	0	0	0	0	1	-1	0	0	-1	0	0	0	1	2.7244656738009293e-05
ATATACTCCAGATAACAATCATAAAAA	1.0848086226598386e-08	0.0267939284575231	1.0	2	57.0	1.5623961450432688	4.666666666666667	0.9473684210526316	2.1696172453196773e-08	0	-1	0	0	0	0	0	0	0	0	1	0	0	0	0	0	0	0	0	0	0	0	1	0	0	0	0	0	0	0	0	0	0	0	0	0	0	0	0	0	0	0	0	0	0	0	0	0	0	0	0	0	0	0	0	0	0	0	0	0	0	0	0	0	0	0	0	0	-1	0	0	0	0	0	0	-1	0	0	0	0	0	0	0	0	0	0	0	0	0	0	0	0	0	0	0	0	0	0	0	0	0	0	0	0	0	0	0	0	0	1	0	2.7390622758735273e-05
ATAGATATTAGAGTATTTTCTCGTGTA	1.0985518728243712e-08	1.0	0.2999254572560997	7	665.0	1.1993711666574494	0.6556390977443609	0.6285714285714286	2.1971037456487427e-08	0	0	-1	1	0	0	0	0	1	0	0	0	1	0	0	1	0	-1	0	0	1	0	1	1	0	0	1	0	0	1	0	-1	0	1	0	0	0	0	0	0	0	1	0	0	0	0	0	0	-1	1	0	0	0	1	0	1	-1	-1	1	1	-1	-1	-1	-1	1	1	-1	-1	-1	-1	1	0	-1	0	-1	0	1	1	-1	-1	1	-1	-1	1	-1	-1	1	1	-1	-1	-1	-1	-1	-1	1	0	-1	1	-1	-1	0	0	0	0	0	0	0	0	0	0	0	2.7701618550302227e-05
ATATTCTACTGTTCACACTTCTATTAA	1.1354981601300236e-08	1.0	0.9705882352941176	3	65.0	1.1980588034593294	0.5076923076923077	0.5076923076923077	2.270996320260047e-08	0	0	0	0	0	0	0	0	0	0	0	0	0	0	0	0	0	0	0	0	0	0	0	-1	0	0	0	0	0	0	0	0	0	0	0	0	0	0	0	0	0	0	0	0	0	0	0	0	0	0	0	0	0	0	0	0	0	0	0	0	0	0	0	0	1	0	0	0	0	0	0	0	0	-1	0	0	0	0	0	0	0	0	0	0	1	0	0	0	0	0	0	0	1	0	0	0	0	0	0	0	0	0	0	0	0	0	0	0	0	0	0	2.851757476221175e-05
ATATGATCATTTTGTTCACTCGCAAAG	1.2555173458761671e-08	1.0	0.2956145966709347	3	724.0	1.0441157680814388	0.4337016574585635	0.2693370165745856	2.5110346917523342e-08	1	-1	0	-1	-1	0	0	0	0	0	0	-1	0	0	-1	0	0	0	0	-1	-1	0	-1	-1	0	-1	0	0	0	1	0	-1	0	0	0	0	0	0	-1	-1	1	-1	1	0	0	-1	-1	0	1	0	0	0	1	1	1	1	-1	1	-1	-1	-1	0	0	0	1	0	0	0	0	0	1	-1	0	0	0	0	0	0	0	0	0	0	0	0	1	1	0	0	0	0	0	0	0	0	0	1	1	0	0	1	0	1	0	1	1	1	1	1	0	-1	-1	3.1179046674570365e-05
ATATTGTTAAGGATGGACAGAATGTGA	1.3383017769769467e-08	1.0	0.3905017921146953	7	335.0	1.2468822833287994	0.6955223880597015	0.6597014925373135	2.676603553953893e-08	0	0	0	0	1	0	0	0	0	1	0	1	0	0	0	0	0	0	0	0	0	0	0	0	0	0	0	0	1	0	0	1	0	0	1	0	0	0	0	1	1	0	0	0	0	0	-1	0	0	0	0	0	0	1	0	0	-1	0	-1	0	0	0	1	-1	0	-1	0	0	0	0	0	0	0	0	0	-1	0	1	-1	0	0	0	-1	1	0	0	-1	0	1	-1	0	0	0	0	0	0	0	-1	0	-1	0	0	0	0	-1	-1	1	0	0	1	0	3.2997567483120204e-05
ATAATAAATTAGTAATTACTGTTGCGC	1.3399191492602063e-08	1.0	0.7748717948717949	3	127.0	1.4815882592950358	0.7716535433070866	0.7401574803149606	2.6798382985204127e-08	0	0	0	0	1	0	0	0	0	0	0	1	0	0	0	0	0	0	0	0	0	0	0	0	0	0	0	0	0	0	1	0	0	0	0	0	0	1	0	0	0	0	0	0	0	0	0	0	0	0	0	0	0	0	0	0	0	0	0	0	0	0	0	0	0	0	0	0	-1	1	1	0	-1	0	0	0	0	0	0	0	0	0	0	0	0	0	0	-1	-1	0	0	-1	0	0	0	0	0	0	-1	0	0	0	0	1	0	0	1	0	-1	0	0	3.303220435312268e-05
ATAGTGTGCATTGTACCCATTAGATGT	1.558807911958089e-08	1.0	0.9642857142857144	3	65.0	1.2853390722363396	0.8615384615384616	0.8	3.117615823916178e-08	0	0	1	1	0	0	0	0	0	0	0	0	0	0	0	0	-1	0	0	0	0	0	0	0	0	0	0	0	0	0	0	0	0	0	0	0	0	0	0	0	0	0	0	0	0	-1	0	0	0	0	0	0	0	0	0	0	0	0	0	0	0	0	0	0	0	0	0	0	0	0	0	0	0	0	0	0	0	0	0	0	0	0	0	0	-1	0	0	0	0	0	0	0	0	0	0	0	0	0	0	0	0	0	1	0	0	0	0	0	0	0	0	3.785181956693025e-05
ATATAGTCAACATTGAAAGTAGGCCAG	1.7678470258923905e-08	6.554854022464208e-10	0.9705882352941176	4	70.0	1.370640285301153	7.314285714285714	1.0	3.535694051784781e-08	0	0	0	0	0	0	1	0	0	0	0	0	0	0	0	0	0	-1	0	0	0	0	0	0	0	0	0	1	0	0	0	0	0	0	0	0	0	0	0	0	0	0	0	-1	0	0	0	0	0	0	0	0	0	0	0	0	0	0	0	0	0	0	0	0	0	0	0	0	0	0	-1	0	0	0	0	0	0	0	0	0	0	0	0	0	0	0	0	0	0	0	0	0	0	0	0	0	0	0	0	0	0	0	0	0	0	0	0	0	0	0	0	4.2299834470633987e-05
ATACAGGAGCATGTTGTTGGCATAACA	1.9171978312994173e-08	1.0	0.8258204111071041	7	106.0	1.422034480137337	2.9339622641509435	2.7264150943396226	3.8343956625988346e-08	0	0	-1	0	-1	0	0	0	0	0	0	1	0	0	0	0	0	0	0	0	0	0	0	0	0	0	0	0	0	0	1	0	0	0	0	0	0	1	0	0	0	0	0	-1	0	0	0	0	0	0	0	0	0	0	0	0	0	0	0	0	0	0	0	0	0	0	0	0	0	0	0	0	0	0	0	0	0	-1	0	0	0	0	0	0	0	0	0	0	0	0	0	0	0	0	0	0	0	0	0	0	0	0	0	0	0	0	0	0	0	-1	0	4.5438175020998644e-05
ATATTGCCCCGGTTTGGCCATTGCTCC	1.9846969437352852e-08	1.0	0.2323544407056185	3	1564.0	1.14660685247133	0.4469309462915601	0.3874680306905371	3.969393887470571e-08	-1	1	0	-1	-1	0	0	0	1	-1	0	0	1	1	-1	0	0	0	0	0	0	-1	1	1	0	0	1	0	0	0	-1	-1	0	0	0	0	0	0	-1	0	1	1	1	0	-1	0	1	0	0	-1	-1	0	1	-1	1	-1	-1	1	1	-1	0	0	1	-1	1	-1	0	-1	-1	1	-1	1	-1	-1	-1	-1	-1	-1	-1	-1	-1	-1	0	1	-1	0	1	-1	-1	-1	0	-1	-1	1	1	0	-1	-1	0	0	-1	-1	1	0	0	0	1	1	1	1	1	4.685355979554278e-05
ATACTATATACAGACTGGTGTACACAT	2.09609458198422e-08	1.0	0.7434494195688226	4	157.0	1.07712421117141	0.4522292993630573	0.4522292993630573	4.19218916396844e-08	0	0	0	0	-1	0	0	0	0	0	-1	0	0	0	0	0	-1	0	0	0	0	0	0	0	0	0	0	0	0	0	0	0	0	0	0	0	0	0	0	0	0	1	0	0	0	0	0	0	0	-1	0	0	0	0	0	1	1	0	0	0	0	0	0	0	0	0	0	0	0	0	-1	0	0	-1	0	0	1	1	0	0	0	1	1	0	0	0	0	0	1	0	0	0	1	0	0	0	0	0	0	0	0	0	0	0	0	0	0	0	0	0	0	4.918446694516966e-05
ATAGTATTCATTTTTCCAAGTCAGGGT	2.6622056920320018e-08	1.0	0.7318860244233378	3	122.0	1.392649490549888	0.5983606557377049	0.5901639344262295	5.324411384064004e-08	0	0	0	0	-1	0	0	0	0	0	0	0	0	0	0	0	0	0	0	1	0	0	-1	0	0	0	0	0	0	0	0	0	0	0	-1	0	0	0	0	0	0	0	0	0	0	0	0	0	-1	0	0	0	1	0	0	0	0	0	0	0	0	0	1	1	0	0	0	0	0	0	1	0	0	0	0	0	0	0	0	0	0	0	1	0	0	0	0	0	0	0	0	0	0	-1	0	0	1	0	0	0	0	0	0	-1	0	0	0	0	0	0	0	6.069906725174061e-05
ATATATTAGTTGGCCAATTAGTTTCTT	2.984122435985654e-08	9.94678861575734e-05	0.1645362395888711	6	3427.0	2.5060943186718934	2.810037934053108	1.2068864896410856	5.968244871971308e-08	1	-1	1	-1	1	-1	-1	-1	1	1	1	1	1	-1	1	1	1	-1	1	1	1	-1	1	1	-1	1	-1	1	1	-1	-1	1	1	1	1	1	-1	1	-1	1	1	1	-1	1	1	-1	-1	1	1	1	1	0	-1	1	-1	-1	-1	-1	-1	0	1	0	0	-1	-1	-1	-1	-1	0	1	0	1	0	1	1	0	1	1	-1	1	0	1	-1	1	-1	1	-1	1	1	-1	-1	1	1	1	-1	-1	-1	0	-1	-1	1	0	1	-1	-1	-1	1	0	1	1	-1	6.722993352582465e-05
ATATATTAGTTAGCCAATTAATTTCTT	3.5761826034130806e-08	0.5835723086446388	0.6255060728744939	2	154.0	3.913639234874617	4.201298701298701	2.551948051948052	7.152365206826161e-08	0	0	0	0	0	0	0	0	0	0	-1	0	-1	1	0	0	0	0	0	0	1	0	0	0	0	0	0	-1	0	0	0	0	0	0	0	-1	0	0	0	1	0	0	0	0	-1	0	0	0	0	0	0	0	0	0	1	0	0	0	-1	0	0	0	0	0	0	0	0	0	0	0	0	0	0	0	0	0	0	1	0	0	0	0	0	0	0	0	0	1	1	1	0	0	0	0	0	1	0	0	0	-1	0	0	0	0	0	0	0	0	-1	0	0	7.871958107613604e-05
ATACACACGCCTGCAACCTTCAGTCTC	3.683551852448352e-08	1.0	1.0	6	65.0	1.0985971736311917	0.5076923076923077	0.5076923076923077	7.367103704896704e-08	0	0	0	0	0	0	0	0	1	0	1	0	0	-1	0	0	0	0	0	0	0	0	0	0	0	0	0	0	0	0	0	0	0	0	0	0	0	0	0	0	0	0	0	0	0	0	0	0	0	0	0	0	0	0	0	0	0	0	0	0	0	0	0	0	0	0	0	0	0	0	0	0	0	0	0	0	0	1	0	0	0	0	0	0	0	0	0	0	0	0	0	0	0	0	0	0	0	0	0	0	0	0	0	-1	0	0	0	0	0	0	0	8.076377210468574e-05
ATAGAGTAGAACACAATTTCAGGGAGA	4.3051070829051194e-08	1.0	0.2090709353421218	3	1189.0	1.4055506129996431	0.5340622371740958	0.5340622371740958	8.610214165810239e-08	1	1	0	1	1	0	0	-1	1	0	-1	1	-1	1	0	0	0	-1	0	1	1	1	-1	1	1	1	-1	-1	1	1	1	1	1	-1	-1	0	1	0	-1	-1	1	-1	0	1	1	-1	1	-1	-1	-1	0	0	1	0	0	0	0	0	0	0	0	0	0	0	0	0	0	0	0	0	0	0	-1	0	0	0	0	0	0	0	0	1	-1	0	0	0	0	0	0	0	0	0	0	1	0	0	0	0	-1	1	0	0	-1	-1	-1	0	-1	-1	1	-1	0	9.244675470398766e-05
ATAGCTATAGGTCTTGGAGATGGCATC	4.5816205247383265e-08	1.0	0.3530144789935913	4	735.0	1.4739996424861974	0.8816326530612245	0.8068027210884354	9.163241049476653e-08	-1	-1	0	1	0	1	0	0	1	0	-1	-1	1	0	-1	1	0	-1	0	-1	1	1	0	1	0	0	0	0	1	0	-1	0	0	1	0	1	0	1	1	0	0	1	0	-1	-1	0	0	0	0	0	0	0	0	0	0	1	-1	-1	0	0	-1	-1	-1	0	0	1	0	0	-1	0	1	0	-1	0	0	-1	0	1	0	0	0	-1	-1	0	0	-1	1	0	0	0	-1	-1	-1	0	1	0	0	1	0	-1	0	0	-1	-1	0	1	-1	1	-1	1	-1	9.766915612437969e-05
ATATATAGAAAAAAATTAGCCGGGCAT	4.8318682462394136e-08	1.0	0.7466931216931217	3	110.0	3.989714069441181	3.209090909090909	2.618181818181818	9.663736492478827e-08	0	0	0	0	0	1	0	0	0	0	0	0	0	0	0	0	-1	0	0	0	0	0	0	1	0	0	0	0	0	0	0	0	0	0	0	0	0	0	0	0	0	0	0	0	0	0	0	0	0	0	0	0	0	0	0	0	0	0	0	-1	0	0	0	-1	0	0	0	0	0	0	0	0	0	0	0	0	0	0	0	0	0	0	0	0	0	0	1	0	0	0	0	0	-1	0	1	0	0	0	-1	0	0	0	0	1	0	0	1	0	0	0	0	0.00010212118722944727
ATATATTAGTTGGCCGATTAATTTCTT	4.9169470880354574e-08	9.326978458355668e-05	0.6338028169014085	1	136.0	2.126819892981514	5.220588235294118	1.5147058823529411	9.833894176070915e-08	0	0	0	0	0	0	0	0	0	0	0	0	0	0	0	0	0	0	0	0	0	0	0	0	0	0	0	-1	0	0	0	0	0	0	-1	0	0	0	1	0	-1	0	0	0	0	0	0	0	1	-1	0	0	0	0	0	0	0	0	0	0	0	0	0	1	0	0	0	0	0	0	0	0	0	0	0	0	1	0	0	0	0	0	0	0	0	0	0	0	0	0	0	0	0	0	0	0	0	0	1	-1	0	0	0	0	0	0	0	0	0	1	-1	0.0001036655167484204
ATACAGGTGTCTGTAAACTGCTTCACA	5.1678360529754585e-08	7.727444457820704e-09	0.9836065573770492	7	92.0	1.6994679829873447	6.358695652173913	2.8043478260869565	1.0335672105950917e-07	0	0	0	0	0	0	0	0	0	0	0	0	0	0	0	0	0	0	0	0	0	0	0	1	0	1	0	0	0	0	0	0	0	0	0	0	0	0	0	0	0	0	0	0	0	0	1	0	0	0	0	0	0	0	0	0	0	0	-1	0	0	0	0	0	0	-1	0	0	0	0	0	0	0	0	0	0	0	-1	0	0	0	0	0	0	0	0	0	0	0	0	0	0	0	0	0	0	0	0	0	-1	0	0	0	0	0	0	0	0	0	0	0	0.00010833769386406067
ATATATTAGTTGGCCAATTAATTTGTT	5.522673723591212e-08	0.1124360769964819	0.3582490465926049	1	348.0	3.9027720807787536	3.2758620689655173	1.692528735632184	1.1045347447182423e-07	0	-1	0	0	0	0	0	0	0	1	1	0	0	1	0	0	1	-1	0	-1	-1	-1	0	0	0	0	0	0	0	0	0	-1	0	0	0	-1	-1	1	-1	-1	0	0	1	0	0	0	0	0	1	-1	0	0	0	0	0	0	-1	0	0	0	0	1	0	-1	0	0	0	0	0	0	0	0	0	1	0	0	0	0	0	0	0	0	-1	0	1	0	-1	1	1	0	0	0	0	0	0	0	0	0	0	0	0	0	0	0	1	1	0	1	0	0	0	0.00011486743232451329
ATATAAAGTTCAGAAAACATGTCTCGA	5.5486193359297556e-08	7.762900603784902e-09	0.7590361445783133	6	147.0	1.232918748826079	4.557823129251701	4.170068027210885	1.109723867185951e-07	0	0	0	0	0	0	0	1	0	0	0	0	1	0	0	0	0	0	0	0	0	0	1	0	0	1	0	0	1	0	0	0	0	0	0	-1	0	0	0	0	0	1	-1	0	0	0	0	0	-1	-1	0	0	0	0	0	0	0	0	0	0	0	0	0	0	0	0	0	0	1	0	0	0	0	0	0	0	0	0	0	0	0	0	0	0	0	0	-1	0	0	0	0	0	0	0	0	0	0	0	0	0	0	1	0	0	0	0	0	0	0	0	0	0.0001153091631470014
ATATCGTAGGTCCACATGGCTTACTTC	5.788274713440097e-08	1.0	0.7333333333333334	6	87.0	1.0318638968047362	0.3908045977011494	0.3908045977011494	1.1576549426880197e-07	0	0	0	0	0	0	0	0	0	0	0	0	0	0	0	0	0	-1	0	0	0	0	0	-1	0	0	0	0	1	-1	0	0	0	0	0	0	0	0	0	0	0	0	0	0	0	-1	0	0	0	0	0	0	0	0	0	0	1	0	0	0	0	0	0	0	0	0	0	0	1	0	0	0	0	0	0	0	0	0	0	0	0	0	1	0	0	0	0	0	0	0	0	0	0	1	0	0	0	0	0	0	0	0	0	0	0	0	-1	0	0	0	0	0.00011961766480847653
ATATCTATTGGATTCCTAGGATTTATT	5.837944326685055e-08	1.0	0.3071720988820658	2	713.0	1.2426623475908527	0.4782608695652174	0.4137447405329593	1.1675888653370109e-07	0	0	0	0	-1	1	0	0	0	0	0	-1	0	0	0	0	1	-1	0	0	0	0	-1	1	-1	-1	0	0	0	0	0	-1	1	0	0	0	0	0	0	0	0	0	0	0	0	1	-1	0	0	-1	0	0	0	-1	-1	-1	1	1	1	-1	-1	1	0	1	-1	-1	1	-1	1	1	1	0	-1	1	1	-1	1	1	1	1	-1	1	1	-1	1	-1	1	-1	1	-1	0	1	0	-1	-1	1	1	-1	0	1	0	0	-1	-1	-1	0	-1	0	0	0	0	0.00012046787309370563
ATATAAGCTCTGTTGAATGGAAGATGC	6.252454334155187e-08	1.0	0.2580198186093382	1	874.0	1.1212955576318566	0.4988558352402746	0.4965675057208238	1.2504908668310374e-07	0	-1	0	-1	0	-1	0	1	0	0	0	0	1	0	1	0	0	0	0	1	0	0	1	-1	0	-1	0	0	-1	-1	0	0	0	0	-1	-1	0	1	-1	0	0	0	0	1	0	0	1	1	-1	-1	0	0	1	1	0	1	1	1	0	0	1	1	1	0	0	0	0	0	-1	0	0	0	-1	1	1	0	0	1	0	0	0	0	0	0	0	1	0	-1	-1	1	-1	-1	1	1	-1	1	0	0	0	-1	0	-1	1	1	0	0	0	-1	-1	0	0	0.0001280014892436078
ATAGTAGAGACAGGGTCTCGCTCTTGC	6.435023040017107e-08	0.421133998494246	0.5441815548044424	4	204.0	4.446741668709975	3.7549019607843137	2.7745098039215685	1.2870046080034214e-07	0	0	0	0	-1	0	1	0	0	0	0	1	0	0	0	0	1	0	0	0	0	1	0	0	0	0	0	0	1	0	0	0	0	0	1	0	0	0	0	0	0	0	-1	0	-1	0	-1	0	0	0	-1	0	0	0	0	0	0	0	0	0	0	0	0	0	0	0	0	0	0	0	0	0	0	0	0	0	0	0	-1	0	0	1	0	0	0	0	0	0	0	0	-1	0	0	0	0	-1	0	0	0	0	0	0	-1	0	0	0	1	0	0	0	1	0.00013122710652400577
ATATTCCTTTTAATTACACTTATAATT	6.547833454677233e-08	1.0	0.206187360523432	5	1419.0	1.4859672662126968	0.6469344608879493	0.4897815362931642	1.309566690935447e-07	0	0	-1	-1	-1	1	1	0	1	1	0	-1	1	0	-1	-1	1	0	0	0	-1	-1	0	-1	0	-1	0	-1	1	0	1	0	0	-1	0	-1	0	1	0	0	0	0	0	-1	0	-1	-1	-1	0	-1	1	0	0	1	0	1	-1	1	-1	-1	-1	1	-1	0	1	1	1	-1	1	1	1	-1	-1	1	1	-1	-1	1	-1	-1	0	1	-1	-1	1	0	-1	1	1	-1	1	1	1	-1	1	1	1	1	1	1	1	1	0	0	0	1	1	1	1	-1	-1	0.0001332235812158132
ATACAGTTCATCATCCTGTTCTGGTAC	7.181311889264992e-08	5.599585456589914e-07	0.9310344827586208	2	87.0	1.983640945613789	3.2528735632183907	3.2528735632183907	1.4362623778529981e-07	0	0	0	1	0	0	0	0	0	0	1	0	0	0	0	0	0	0	0	0	0	0	0	0	0	0	0	0	0	0	0	0	0	0	0	0	0	0	0	0	0	0	0	0	0	0	0	0	0	0	1	0	0	0	0	0	0	0	1	0	0	0	0	0	0	0	0	0	0	0	-1	0	0	0	0	0	0	0	0	0	0	0	0	0	0	0	0	0	0	0	0	0	0	0	0	0	0	0	0	0	0	0	0	0	-1	0	0	-1	0	-1	0	0.00014439193797295818
ATAGGATTGCGCTGTTATCCCTAGGGT	7.322592680702155e-08	0.0558866041352939	0.2764440959446689	9	635.0	1.0022855782011044	0.7811023622047244	0.5133858267716536	1.464518536140431e-07	0	0	0	-1	-1	-1	1	-1	1	-1	-1	0	-1	0	0	1	0	-1	0	-1	0	0	-1	0	-1	0	-1	0	0	1	-1	-1	0	0	0	-1	0	0	0	-1	1	-1	-1	0	0	0	0	1	0	1	0	0	0	1	0	1	0	0	1	0	0	-1	0	0	0	0	0	0	0	0	0	0	0	0	0	1	1	0	0	0	0	0	0	0	0	0	0	0	0	1	1	0	1	0	0	0	0	0	0	0	-1	0	1	0	0	1	0	0	0	0	0	0.00014687152055964983
ATATATTAGTTGGTCAATTAATTTCTT	7.608783626378878e-08	0.7288131762932684	0.8863636363636364	9	83.0	3.236807827121042	2.4457831325301207	2.060240963855421	1.5217567252757757e-07	0	0	0	0	0	0	0	0	0	0	0	0	0	0	0	0	0	0	0	0	1	0	0	0	0	0	0	0	0	0	0	0	0	0	0	0	0	0	0	0	0	0	0	0	0	-1	0	0	0	0	0	0	0	0	0	0	0	0	0	0	0	0	0	0	0	0	0	0	-1	0	1	0	0	0	0	0	1	0	0	0	0	0	0	0	0	0	0	0	0	0	0	0	0	0	0	1	0	0	0	0	0	-1	0	0	0	0	0	0	0	0	0	0.00015172306807296093
ATAGATGTTGATACCCGTGCATATTTT	7.735621793328794e-08	1.0	0.691253037139882	6	153.0	1.3376859760489752	0.5686274509803921	0.5686274509803921	1.5471243586657588e-07	0	0	0	0	1	0	0	1	0	0	0	0	1	0	1	0	0	0	0	0	0	0	0	0	0	0	1	0	0	-1	0	0	0	0	0	0	0	0	0	0	0	0	0	0	0	0	0	0	0	0	0	0	0	0	0	0	0	0	0	0	0	0	0	-1	0	0	0	0	-1	0	0	0	0	0	0	0	-1	0	-1	0	0	-1	-1	0	0	0	-1	0	0	0	0	-1	0	0	0	0	0	1	0	0	0	0	0	0	0	0	1	0	-1	0	0	0.00015384510193127476
ATACTCAGCGATCGAATGTGTTTGTGA	8.045860257581026e-08	1.0	1.0	6	49.0	1.1220908699584855	0.5102040816326531	0.5102040816326531	1.6091720515162053e-07	0	0	0	0	0	0	0	0	0	0	0	0	0	0	0	0	0	0	0	0	0	0	0	0	0	0	0	0	0	0	-1	0	0	0	0	0	0	0	0	0	0	-1	0	0	0	0	0	0	0	0	0	0	0	0	0	0	0	0	0	0	0	0	0	0	0	0	0	0	0	0	0	0	0	0	0	0	0	0	0	0	0	0	0	1	0	0	0	0	0	0	0	0	0	0	0	0	1	0	0	0	0	0	0	0	0	0	0	0	0	0	0	0.00015924058997537536
ATATACTGTATAACCTTCTAGCAGGAG	8.6040795908494e-08	0.4807712522087105	0.2949680085581683	1	992.0	1.20461818946165	1.2560483870967742	0.2872983870967742	1.72081591816988e-07	-1	0	0	-1	-1	1	0	0	1	1	1	0	1	1	1	0	1	0	0	-1	1	1	0	1	0	-1	0	-1	-1	0	0	0	-1	0	0	-1	1	0	-1	-1	0	0	1	0	0	-1	0	0	1	1	0	0	0	0	-1	1	1	1	1	0	-1	1	0	0	1	0	1	0	-1	0	1	0	-1	0	0	-1	0	0	1	0	0	-1	0	0	0	1	-1	-1	0	-1	0	0	0	1	0	0	0	1	1	0	0	-1	-1	1	0	1	1	-1	0	0	-1	0.00016879862601717541
ATACTAGTCTGTAGCTCACATGCTGTT	9.07365009525883e-08	1.0081833439176477e-08	1.0	2	57.0	0.9819407868640976	4.631578947368421	0.8421052631578947	1.814730019051766e-07	0	0	0	0	0	0	0	0	0	0	0	0	0	0	0	0	0	0	0	0	0	0	0	0	0	0	0	0	0	0	0	0	0	0	0	0	0	0	0	0	0	0	0	0	0	0	0	0	0	0	0	0	0	0	0	0	0	0	0	0	0	0	0	0	0	0	0	0	0	0	0	0	0	0	0	0	0	0	0	0	0	0	0	0	0	0	0	0	0	0	0	0	0	0	0	0	0	0	0	0	0	0	0	0	-1	0	0	0	0	0	1	0.0001768343105510658
ATATATTAGTTGTCCAATTAATTTCTT	1.0419696826196543e-07	0.0318603846972964	0.9142857142857144	4	68.0	1.9573786172846657	1.4264705882352942	1.4264705882352942	2.0839393652393087e-07	0	0	0	0	0	0	0	0	0	0	0	0	0	0	0	0	0	0	0	0	0	0	0	0	0	0	0	0	0	0	0	0	0	0	0	0	0	-1	0	0	0	-1	0	0	0	0	0	0	0	0	0	0	0	0	0	0	0	0	0	0	0	1	0	0	1	0	0	0	0	0	0	0	0	0	0	0	0	0	0	-1	0	0	1	0	0	0	0	0	0	0	0	0	0	0	0	0	0	1	0	0	0	0	0	0	0	0	0	0	0	0	0	0.0001999325846076901
ATAATGACAAACCAAACTAGCAACAGA	1.0477240816525149e-07	6.906269423396091e-09	0.3029257314328582	2	327.0	1.1711432445769565	8.35474006116208	1.547400611620795	2.0954481633050295e-07	-1	0	1	0	-1	0	0	0	0	1	0	0	0	1	0	0	0	0	0	0	0	0	0	0	-1	-1	0	-1	-1	0	-1	0	-1	1	0	-1	1	0	-1	0	0	0	0	0	1	0	0	0	1	0	0	0	0	1	0	0	0	0	0	0	0	0	0	0	0	0	0	0	0	0	0	0	0	0	0	0	0	0	0	0	0	0	0	0	0	0	0	0	-1	0	0	0	0	1	0	0	0	1	1	0	0	0	0	0	1	0	0	0	0	0	0	0.00020088789301404386
ATAATAGCTATTACTGTGGCTATAGCA	1.0658129143949485e-07	1.0	0.2880181260829001	8	490.0	1.417123825318568	1.2183673469387757	0.3938775510204081	2.131625828789897e-07	0	0	0	1	-1	0	0	0	0	0	0	-1	0	0	0	0	0	-1	0	0	1	0	0	0	0	0	0	0	0	0	0	-1	0	0	0	0	-1	0	0	0	0	0	1	0	0	0	0	0	-1	0	0	0	1	-1	0	0	1	0	1	-1	-1	1	1	1	-1	-1	1	0	1	1	1	0	0	0	0	-1	1	1	1	0	0	0	1	-1	0	0	1	0	1	-1	0	0	-1	0	-1	0	1	-1	0	1	0	0	0	0	-1	-1	-1	-1	0	0	0	0.00020397864701224885
ATAGCATTAGCCGTTCGACTAACAGCC	1.153285637530304e-07	1.0	0.5973214285714286	3	134.0	1.2591666977421392	0.9328358208955224	0.9029850746268656	2.306571275060608e-07	-1	0	0	0	0	0	0	0	0	0	0	0	0	0	0	0	-1	0	0	0	0	0	0	-1	0	0	0	0	0	0	0	0	0	0	0	0	0	0	0	0	0	0	0	0	0	0	0	0	0	0	-1	0	0	0	0	0	-1	0	0	0	0	0	0	0	1	-1	0	1	-1	0	0	0	0	1	0	0	0	0	0	0	0	0	0	0	0	0	0	0	1	0	0	1	1	0	0	0	0	0	0	1	0	1	-1	0	0	0	-1	0	0	0	0	0.00021853917593770472
ATATATTAACCATTCATGGGAAGGCAG	1.259064650128247e-07	1.0	0.8690476190476191	3	128.0	1.045239184783572	0.4375	0.4375	2.518129300256494e-07	0	0	0	0	0	0	0	0	0	0	0	0	0	0	0	0	0	0	0	0	1	0	0	0	0	0	0	0	0	0	0	0	0	0	0	0	0	0	0	0	0	0	0	0	0	0	0	0	1	0	0	0	0	0	0	0	0	0	0	0	0	0	-1	0	0	0	0	0	-1	0	0	0	0	0	0	0	-1	0	0	0	0	0	0	0	0	0	0	0	0	0	0	0	0	0	0	0	1	0	0	0	-1	0	0	1	1	1	0	0	0	0	0	0.00023596306735346387
ATAATACACATGGAAATATAGCCCAAA	1.2927612091899452e-07	1.0	0.2183055040197897	8	1076.0	1.214994549455371	0.662639405204461	0.3633828996282527	2.5855224183798904e-07	-1	1	1	0	-1	-1	1	0	1	-1	-1	1	0	0	-1	0	0	-1	0	-1	0	-1	-1	1	-1	1	-1	0	1	1	-1	-1	1	0	1	-1	-1	0	-1	-1	0	-1	-1	-1	0	-1	0	1	1	0	0	0	-1	1	1	1	0	0	0	1	1	-1	-1	-1	1	0	0	1	-1	0	1	0	1	1	1	1	1	0	-1	-1	0	1	0	0	0	-1	0	0	1	1	1	0	1	-1	0	1	0	0	1	0	0	0	0	-1	-1	0	1	1	-1	-1	0	0.00024155170170415675
ATATATTAGTTGGCCAATTAATTTCCT	1.5952159175732077e-07	0.0012456449585922	0.5696302124311565	6	144.0	3.360149387372618	16.4375	3.326388888888889	3.190431835146416e-07	0	0	0	0	0	0	-1	0	1	0	0	0	0	0	0	0	-1	0	0	1	0	0	-1	0	0	0	0	0	0	0	0	-1	0	0	0	0	0	0	0	0	1	0	-1	0	0	0	1	0	0	0	-1	0	0	0	0	0	0	0	0	0	0	0	0	1	1	0	0	0	0	0	0	0	0	1	0	0	-1	0	0	0	0	0	0	0	0	0	0	0	0	0	0	0	0	0	0	0	0	0	0	0	0	0	0	0	0	0	0	0	0	-1	0	0.0002904171231384529
ATAATATTTTATCTAAACAGCAAGACA	1.669175513594293e-07	1.0	0.78	8	112.0	1.051935570928029	0.3482142857142857	0.3482142857142857	3.3383510271885854e-07	0	0	0	0	0	0	0	0	0	0	0	0	0	0	0	0	0	0	0	0	0	0	0	0	0	0	0	-1	0	0	0	0	0	1	0	0	0	0	0	0	0	0	1	-1	0	0	1	0	0	0	0	0	0	0	0	0	0	0	0	0	0	0	0	0	0	0	0	0	0	0	0	0	0	0	0	0	0	0	0	0	0	0	0	0	0	0	0	0	0	0	0	0	0	0	0	0	0	0	0	0	0	0	0	0	0	0	0	-1	0	0	-1	0.0003020851977614672
ATAAATAGAAAGAAATCAATTGGCCAA	1.7751074187043006e-07	0.3349946160942597	0.8285714285714285	5	70.0	3.5648083833062185	15.414285714285716	5.2	3.550214837408601e-07	0	0	0	0	0	0	0	0	0	0	0	0	0	0	0	0	0	0	0	0	0	0	0	0	0	0	0	0	0	0	0	-1	0	-1	0	0	0	1	0	0	0	0	0	0	0	0	0	0	-1	0	0	0	0	0	0	-1	0	0	0	0	0	0	0	0	0	0	0	0	0	0	0	0	0	0	0	0	0	0	0	0	0	0	0	0	1	0	0	0	0	0	0	0	0	0	0	0	0	1	0	0	0	0	0	0	0	0	1	0	0	0	0	0.00031895352396515
ATAGAAGCAATACTGTTAATATGAGTA	1.836752148563827e-07	1.0	0.2207816659092384	9	787.0	1.384147060650554	1.0800508259212198	1.0559085133418042	3.673504297127654e-07	0	-1	-1	0	-1	1	0	0	1	1	1	-1	0	1	0	-1	0	-1	0	-1	0	0	0	0	-1	0	-1	0	0	1	0	-1	0	-1	0	-1	0	1	0	0	0	-1	1	0	-1	0	0	-1	1	-1	0	0	1	1	1	1	-1	0	0	0	0	1	0	-1	1	1	0	0	1	1	0	-1	0	0	1	-1	-1	1	-1	-1	0	1	-1	0	1	1	-1	1	1	-1	0	1	1	-1	1	1	1	1	0	1	0	1	0	0	0	0	0	1	1	-1	0	0.0003290314479621102
ATATTTGCCACTTCTGTAGGGCTGTAA	1.9013116094030885e-07	1.5674579619009872e-12	0.45	8	351.0	1.2781862289331514	3.113960113960114	0.7663817663817664	3.802623218806177e-07	0	0	0	1	0	0	0	0	0	0	0	1	0	0	0	0	-1	0	0	0	0	0	0	0	0	0	1	0	0	-1	0	0	0	0	0	0	0	0	0	-1	0	0	0	0	0	0	0	0	0	0	0	0	-1	0	0	0	0	0	1	0	0	0	0	0	0	0	0	0	0	0	0	0	0	0	0	0	-1	0	0	1	1	0	1	0	0	0	0	0	0	0	0	0	0	0	-1	0	0	1	0	1	0	0	0	0	0	0	0	0	0	0	1	0.0003391887308801011
ATATATATCAGTTGGCCAATTAGTTTC	2.026546155929983e-07	0.4867717921473002	0.3763399323998069	4	408.0	2.447410930888119	2.497549019607843	1.7034313725490196	4.053092311859966e-07	0	0	0	0	0	0	0	0	0	-1	1	-1	0	0	0	0	0	-1	0	1	0	0	0	0	0	1	0	-1	1	-1	0	0	0	0	0	0	-1	-1	0	0	1	1	1	1	0	0	1	0	0	0	1	0	0	0	0	-1	0	0	0	0	-1	0	-1	0	0	0	0	0	0	0	0	0	0	0	0	-1	0	0	0	0	0	0	0	0	0	0	-1	-1	0	0	1	0	1	0	-1	-1	0	1	0	0	0	0	-1	1	-1	0	1	0	0	0	0	0.000358811335636177
ATACACTCAGGCCAATGAACCACCACT	2.101680208810812e-07	1.0	0.286851604608614	9	699.0	1.4647043023164392	0.597997138769671	0.5779685264663805	4.203360417621623e-07	0	1	1	-1	1	0	0	0	0	1	0	1	0	0	0	0	0	0	0	1	0	0	0	1	0	0	1	0	1	-1	-1	-1	0	0	1	0	1	0	0	1	0	0	0	1	0	0	0	0	0	0	0	0	0	-1	0	0	-1	1	-1	1	0	1	1	0	1	1	-1	0	-1	-1	-1	-1	0	0	-1	1	-1	-1	-1	1	-1	0	-1	-1	0	0	1	0	0	-1	0	1	0	-1	0	0	-1	1	1	-1	0	-1	0	0	0	-1	-1	-1	0	1	0	0.00037063608795293625
ATATCAAACAAAAAGGTCCCTGATCTC	2.2748562898388825e-07	1.5986568539539037e-08	0.8955223880597015	6	143.0	1.7107925700772595	11.678321678321678	2.699300699300699	4.549712579677765e-07	0	0	-1	0	0	0	0	0	0	0	0	0	0	0	0	0	0	0	0	0	0	0	0	1	0	0	0	0	0	0	0	1	0	0	0	0	0	0	0	0	0	0	0	0	0	0	0	0	0	0	0	0	0	0	0	0	0	0	0	0	0	0	0	0	0	0	0	0	0	0	0	0	0	0	0	0	1	1	0	1	0	0	0	0	0	0	0	0	0	0	0	0	0	0	-1	0	0	0	0	0	0	0	0	0	0	0	0	0	0	0	0	0.0003972089533464991
ATATATATTAGTTGGCCAATTAGTTTC	2.30663501203295e-07	0.1177808025469721	0.1963227875934501	3	1991.0	2.5148778440401105	2.2943244600703165	0.940733299849322	4.6132700240659e-07	1	1	1	1	-1	1	1	-1	-1	1	-1	1	-1	1	0	1	-1	1	0	1	1	1	1	-1	1	-1	1	-1	1	-1	1	-1	1	-1	-1	-1	1	-1	1	1	1	1	-1	1	-1	1	-1	1	1	-1	1	0	0	1	1	0	1	0	-1	1	0	0	0	0	-1	1	0	0	0	1	0	1	0	-1	0	0	0	0	1	0	0	1	0	0	0	-1	0	1	1	1	0	0	0	-1	-1	1	-1	0	0	0	0	0	1	1	1	1	1	1	-1	-1	1	0.0004020349436263885
ATATTACAAACCGCCAAGCAACGAAGC	2.3804088867149082e-07	1.0	0.1665155835166992	8	1771.0	1.440251832612717	0.90626764539808	0.8266516092603049	4.7608177734298164e-07	0	-1	-1	-1	-1	1	1	1	0	1	1	-1	1	0	-1	-1	1	-1	0	0	-1	-1	0	-1	0	-1	-1	-1	1	0	1	0	0	-1	0	0	0	1	0	-1	0	0	1	-1	0	-1	-1	-1	1	-1	1	0	0	1	1	1	-1	1	-1	-1	-1	1	-1	-1	1	1	0	-1	1	1	1	-1	-1	1	1	-1	-1	1	-1	-1	1	1	-1	-1	1	1	-1	1	1	-1	1	1	1	-1	1	1	1	1	1	1	1	1	-1	0	0	1	1	1	0	-1	-1	0.0004130862533704975
ATATTGTGGCATATAGTCAACATTGAA	2.577994668635148e-07	4.031423201704802e-10	0.9117647058823528	5	66.0	1.917962965079188	5.409090909090909	1.0757575757575757	5.155989337270296e-07	0	0	0	0	0	0	1	0	0	0	0	0	0	0	0	0	0	-1	0	0	0	0	0	0	0	0	0	1	0	0	0	0	0	0	0	0	0	0	0	0	0	0	0	-1	0	0	0	0	0	0	0	0	0	0	0	0	0	0	0	0	0	0	0	0	0	0	0	0	0	0	-1	0	0	0	0	0	0	0	0	0	0	0	0	0	0	0	0	0	0	0	0	0	0	0	0	0	0	0	0	0	0	0	0	0	0	0	0	0	0	0	0	0.00044218909204254037
ATAGAAAACAAAGCACAGCATTCCAGT	3.064707094148871e-07	1.0	0.2487484072918443	9	897.0	1.3288495809367065	0.4749163879598662	0.4448160535117056	6.129414188297742e-07	-1	1	0	0	-1	0	0	-1	0	0	-1	1	-1	-1	-1	0	1	0	0	0	0	-1	0	1	0	1	0	0	1	1	-1	0	0	0	1	-1	-1	0	-1	-1	0	-1	-1	0	-1	-1	0	0	0	0	1	0	-1	0	1	0	0	1	0	1	0	-1	0	0	0	1	1	0	0	0	0	-1	1	1	1	1	1	0	-1	-1	0	0	-1	-1	0	-1	0	0	1	1	1	0	1	0	-1	1	1	1	1	0	0	-1	1	0	0	0	0	0	0	0	0	0.0005133747491017089
ATAGTTGAGTGGTGGGAGTAAATGAGT	3.271460438648341e-07	1.0	0.2046749704888671	5	887.0	0.9830611570991284	0.5636978579481398	0.5332581736189402	6.542920877296681e-07	1	0	1	0	1	0	0	0	0	0	0	0	1	0	1	0	1	0	1	0	1	0	0	0	0	0	0	1	0	0	-1	0	0	1	0	0	0	1	-1	1	0	0	0	0	0	0	-1	0	0	0	0	0	-1	1	-1	-1	-1	-1	-1	1	1	-1	1	-1	-1	-1	-1	-1	1	1	1	0	1	1	1	-1	1	1	0	1	-1	1	-1	1	-1	1	-1	1	1	-1	-1	1	1	1	-1	-1	-1	-1	-1	-1	1	-1	1	0	0	-1	0	0	1	1	0	0.0005438532500238155
ATACATTGCCTACAGTGATGAAAGTGT	3.3866038308481765e-07	2.9545293542307387e-05	0.6521739130434783	1	117.0	1.11805693868994	1.9059829059829057	0.5213675213675214	6.773207661696353e-07	0	0	0	0	0	0	0	0	0	0	0	0	0	0	0	0	-1	0	0	0	0	0	0	0	0	0	0	0	-1	0	0	0	0	0	0	0	0	1	0	1	0	0	0	0	0	-1	0	0	0	0	0	0	0	0	0	0	0	0	0	0	0	0	0	0	0	0	0	0	0	0	0	0	0	1	0	0	1	0	0	0	0	0	0	0	0	0	0	0	0	0	0	0	1	1	0	0	0	0	0	-1	0	0	0	0	0	-1	0	0	-1	0	-1	0.0005603483169600654
ATATACAGTAACTTACAACACTCGAGC	3.4551701770191e-07	1.0	1.0	1	61.0	1.2079805059734576	1.3114754098360657	1.278688524590164	6.910340354038199e-07	0	0	0	0	0	0	0	0	0	0	0	0	0	0	0	0	0	0	0	0	0	-1	0	0	0	0	0	-1	0	0	0	0	0	0	0	0	0	0	0	0	0	0	0	0	0	0	1	0	0	0	0	0	0	0	0	0	0	0	0	0	0	0	0	0	0	0	0	0	1	0	0	0	0	0	0	0	0	0	1	0	0	0	0	0	0	0	0	0	0	0	0	0	0	0	0	0	0	0	0	0	0	0	0	0	0	0	0	0	0	0	0	0.0005699154505278607
ATAGCAGAGACGAGAAGTTCCAGGCCT	3.7432476247902354e-07	1.0	0.9502314814814816	8	86.0	1.4332469947370772	0.8372093023255814	0.5930232558139535	7.486495249580471e-07	0	0	0	0	0	0	0	0	0	0	0	0	0	0	0	0	0	0	0	0	0	0	0	0	0	0	0	0	0	0	0	1	-1	0	0	0	-1	0	0	0	0	0	0	0	0	0	0	0	0	0	0	0	0	0	0	0	0	0	0	0	0	0	0	0	0	0	0	0	0	0	0	0	0	0	0	0	0	0	0	0	0	0	0	0	0	0	1	0	0	0	0	0	0	0	0	0	0	0	1	0	0	0	0	0	0	0	0	0	0	0	0	0.0006115453185478771
ATAATGATGTAGCCACTATTACAATTG	3.809451326685055e-07	4.232723696316728e-08	1.0	1	44.0	1.0	2.5	1.0	7.61890265337011e-07	0	0	0	0	0	0	0	0	0	0	0	0	0	0	0	0	0	0	0	0	0	0	0	-1	0	0	0	0	0	0	0	0	0	0	0	0	0	0	0	0	0	-1	1	0	0	0	0	0	0	0	0	0	0	0	0	0	0	0	0	0	0	1	0	0	0	0	0	0	0	0	0	0	0	0	0	0	0	0	0	0	0	0	0	0	0	0	0	0	0	0	0	0	0	0	0	0	0	0	0	0	0	0	0	0	0	0	0	0	0	0	0	0.0006209112343307097
ATATATTTTTAGTTGTCCAGCTAATTT	4.009489962450331e-07	6.659304488594257e-05	0.7452904238618524	5	101.0	3.3226383085678086	8.415841584158416	4.2772277227722775	8.018979924900662e-07	0	1	0	0	0	0	0	0	0	0	0	-1	0	1	0	0	1	0	0	0	0	0	1	0	0	0	0	0	0	0	0	0	0	0	0	1	0	0	-1	0	0	0	0	0	0	0	-1	0	0	0	0	0	0	0	0	0	0	0	0	0	0	0	0	0	0	0	0	0	0	0	0	0	0	0	0	0	0	0	-1	0	0	0	0	0	0	0	0	0	0	0	0	0	0	0	0	0	0	0	0	0	0	0	0	-1	1	0	0	0	0	0	0	0.0006503721293728018
ATATATATTAGTTGGCCAATTAATTTC	4.397526787306182e-07	0.0137475222031587	0.0764336919559629	8	6978.0	6.459308289406639	12.470765262252794	7.937374605904271	8.795053574612364e-07	1	1	1	1	-1	1	1	-1	1	1	-1	1	1	-1	-1	-1	-1	1	1	1	-1	1	-1	1	-1	1	1	-1	-1	-1	1	1	-1	-1	-1	-1	1	-1	-1	1	1	-1	1	-1	1	1	-1	1	-1	-1	1	0	-1	1	1	1	-1	1	1	-1	1	-1	-1	-1	-1	1	-1	-1	-1	1	-1	-1	-1	-1	-1	-1	-1	-1	-1	-1	-1	-1	1	1	-1	1	1	1	-1	1	1	-1	1	1	1	1	-1	1	-1	1	1	1	1	1	-1	-1	-1	1	-1	1	-1	0.0007048017116931762
ATACTAATAAATCAAAGGAAGAAAAGG	4.598208202570585e-07	1.0	0.4739345509893455	2	363.0	1.5450861313381827	0.5426997245179064	0.5289256198347108	9.19641640514117e-07	0	1	-1	0	0	0	0	0	1	0	1	0	1	0	0	0	1	0	0	1	-1	0	1	1	0	-1	0	-1	1	0	0	0	0	0	0	0	0	0	0	0	0	0	-1	1	0	0	0	0	1	0	0	0	0	-1	0	1	1	0	0	0	0	0	0	0	0	1	0	0	-1	0	0	0	0	0	0	1	0	0	0	0	0	0	0	0	1	0	0	0	0	0	0	0	0	0	0	0	0	0	1	0	0	0	0	0	0	1	-1	-1	0	0	0	0.0007333346387779185
ATACCTCGTCCTACGTGGAGGAAAAGG	4.598784468082848e-07	1.0	0.2606542784021364	1	891.0	1.5437231258139477	1.0594837261503929	0.8361391694725028	9.197568936165692e-07	0	0	-1	-1	-1	0	0	0	0	0	1	-1	1	0	-1	-1	1	-1	0	0	-1	-1	0	-1	0	-1	0	-1	1	1	1	0	0	0	0	0	0	1	0	0	0	-1	0	0	0	0	-1	-1	0	-1	0	0	0	1	0	1	-1	1	-1	-1	-1	1	-1	-1	1	1	1	-1	1	1	1	0	-1	0	1	-1	-1	1	-1	-1	0	1	-1	-1	1	1	-1	1	1	-1	0	1	1	-1	1	0	1	1	1	0	1	1	-1	0	1	0	0	1	1	-1	0	0.0007333512736002364
ATAATTATCTGGATCTTCATGTTACAT	4.685557142688334e-07	1.0	1.0	9	70.0	1.0501284866041292	0.4	0.4	9.371114285376668e-07	0	0	-1	0	0	0	0	0	0	0	0	0	0	0	0	0	0	-1	1	0	0	0	0	0	0	0	0	0	0	0	0	0	0	-1	0	0	0	0	0	0	0	0	0	-1	0	1	0	0	0	0	0	0	0	0	0	0	0	0	0	0	0	0	0	0	0	0	0	0	0	0	0	0	0	0	0	0	0	0	0	0	0	0	0	0	0	0	0	0	0	0	0	0	0	0	0	0	0	0	1	0	0	0	0	0	0	0	0	0	0	0	0	0.0007452764514502987
ATAGTAGAAGCGGGCGCAGGTACTGGG	4.809161271797082e-07	1.0	0.259313725490196	6	833.0	1.2441089468343594	0.4165666266506602	0.4069627851140456	9.618322543594164e-07	1	0	1	0	0	1	0	-1	-1	0	-1	0	0	0	0	-1	0	-1	0	-1	0	0	-1	0	-1	1	0	0	0	1	-1	1	-1	0	0	0	0	0	0	0	0	-1	0	0	0	0	0	0	0	-1	0	0	0	-1	0	1	1	1	1	-1	-1	1	1	1	1	1	1	1	1	1	-1	0	1	-1	0	1	-1	-1	1	-1	-1	1	1	1	0	-1	-1	0	1	1	0	-1	0	-1	-1	0	-1	1	-1	-1	1	0	-1	-1	1	0	0	0	-1	0	0	0.0007625170083829764
ATAGCTAGGGAAGGGAATCTCCACAAA	5.286166557310401e-07	0.0002031129117851	1.0	2	51.0	1.6261190883485923	2.0980392156862746	1.6274509803921569	1.0572333114620802e-06	0	0	0	0	0	-1	0	0	0	0	0	0	0	0	0	0	0	0	0	0	0	0	-1	0	0	0	0	0	0	0	0	0	0	0	0	0	0	0	0	0	-1	0	0	0	0	0	0	0	0	1	0	0	0	0	0	0	0	0	0	0	0	0	0	0	0	0	0	0	0	0	0	0	0	0	0	0	0	0	0	0	0	0	0	0	0	0	0	0	0	0	0	0	0	0	0	0	0	0	0	0	0	0	0	1	0	0	0	0	0	0	0	0.0008296824776297477
ATATAAGCCCTACCCTGAAAATAAGAC	5.662127787769207e-07	0.0005691886261553	1.0	6	57.0	2.155700165805489	2.754385964912281	2.754385964912281	1.1324255575538414e-06	0	0	0	0	0	0	0	0	0	0	0	0	0	1	0	0	0	0	0	0	0	-1	0	0	0	0	0	0	0	0	0	1	0	0	0	0	0	0	0	0	0	0	0	1	-1	0	0	0	0	0	0	0	0	0	0	0	0	0	0	0	0	0	0	0	0	0	0	0	0	0	0	0	0	0	0	0	0	0	0	0	0	0	0	0	0	0	0	0	0	0	0	0	0	0	0	0	0	0	0	0	0	0	0	0	0	0	0	0	0	0	0	0.0008805965459164947
ATATATTAGTTGGCCAATTAATTTATT	5.936824683602088e-07	2.594384216214189e-07	0.5154623154623155	2	328.0	3.398993547490039	5.810975609756097	2.859756097560976	1.1873649367204175e-06	0	1	0	1	-1	0	1	0	0	0	0	1	0	1	0	0	-1	0	1	0	0	0	0	0	0	0	1	0	0	0	0	0	0	-1	0	0	0	0	1	0	0	0	0	1	0	0	-1	0	0	0	1	0	1	0	0	0	1	0	-1	0	0	0	0	0	0	0	0	0	0	0	0	0	0	-1	0	-1	1	1	0	0	0	1	0	0	0	0	0	0	0	1	0	0	1	0	0	0	-1	0	0	0	0	-1	0	0	1	0	1	0	0	-1	0	0.0009172591317606616
ATATTGCACAAATGCTTAGAAATCCTG	6.627488043767761e-07	1.0	0.8257575757575757	5	69.0	3.2258125515908365	4.594202898550725	3.9565217391304346	1.325497608753552e-06	0	0	0	0	1	0	0	0	0	0	0	0	0	0	0	0	0	0	0	0	0	0	0	0	0	1	0	0	-1	0	0	0	0	0	0	0	0	0	0	0	0	0	0	0	0	0	0	0	0	0	0	0	0	0	0	0	0	0	0	0	0	0	0	0	0	0	0	1	0	0	0	0	0	0	0	0	0	0	1	0	0	0	0	0	0	0	0	0	0	0	0	0	0	-1	0	0	0	0	-1	0	0	0	0	0	0	0	0	0	0	0	0	0.0010082294278838512
ATATTCTTCCAATACCTACCTGTGACA	6.715890918704907e-07	0.3333990026999641	0.9090909090909092	8	61.0	2.58034969599672	8.639344262295081	7.295081967213115	1.343178183740981e-06	0	0	-1	0	0	0	0	0	0	0	0	0	0	0	0	0	0	0	0	0	0	0	0	0	-1	0	0	0	0	0	0	0	0	0	0	0	0	0	0	0	0	0	0	0	0	0	0	0	0	0	0	0	0	0	0	0	0	0	0	0	0	0	1	0	0	0	0	0	0	0	0	0	0	0	0	0	-1	0	0	0	0	0	0	0	0	0	0	0	0	0	0	0	0	0	0	1	0	0	0	0	0	0	0	0	0	0	0	0	0	0	0	0.0010204791014069513
ATAGCAATATTGTTATTTTTTGTAAGT	6.829892985525547e-07	1.0	0.7360114777618364	4	92.0	1.1939587384008832	0.4891304347826087	0.4891304347826087	1.3659785971051097e-06	0	0	0	0	0	0	0	0	0	0	0	0	0	0	0	0	0	0	0	0	0	0	0	0	0	0	0	0	0	0	0	1	0	0	0	0	0	1	0	0	0	0	0	0	0	0	1	0	0	0	0	0	0	1	0	0	0	0	-1	0	0	0	0	0	0	0	0	0	0	0	0	0	0	0	0	0	0	0	0	0	0	0	-1	0	0	0	-1	0	-1	0	0	0	0	0	0	0	0	0	0	-1	0	0	0	0	0	0	1	-1	0	0	0	0.0010359781580820172
ATATAACACTGATTGGCAATAGCAAAT	6.9769695171531e-07	1.0	0.675733024691358	6	145.0	1.3351933580856996	0.8620689655172413	0.7586206896551724	1.39539390343062e-06	0	0	0	0	0	0	0	0	0	0	1	0	1	0	1	0	0	0	0	0	0	0	0	0	0	0	0	0	0	0	0	0	0	0	0	0	0	0	0	0	0	0	0	0	0	0	0	0	0	0	0	0	0	0	0	0	0	-1	0	0	1	0	0	0	0	0	0	0	0	0	0	0	0	-1	0	0	0	0	0	-1	0	0	-1	0	0	0	0	0	-1	0	0	0	0	0	0	1	0	0	0	0	0	-1	0	0	0	0	0	0	0	0	0	0.0010549915954623365
ATATTTACTATTGTATTTAACGCTATA	7.053041152676912e-07	1.0	0.725318121983326	2	96.0	1.2061407391353038	0.7083333333333334	0.7083333333333334	1.4106082305353823e-06	0	0	0	-1	0	0	0	0	0	0	0	0	0	0	0	0	0	0	0	0	0	0	0	0	0	0	0	0	0	0	0	0	0	0	0	0	0	0	0	0	0	0	0	0	0	0	0	-1	0	0	0	0	0	0	0	0	0	1	0	0	0	1	0	0	0	0	0	0	-1	1	0	0	0	0	0	0	0	-1	1	0	0	0	1	0	0	0	0	0	0	1	0	0	0	0	0	0	0	0	0	0	0	0	0	0	0	-1	-1	0	0	0	0	0.0010650434186301122
ATATTCAGTCCCTGAAAAGCCATGAGA	7.169395230334818e-07	1.0	0.4748983486847565	3	220.0	1.055022521798192	0.3954545454545454	0.3772727272727272	1.4338790460669636e-06	0	0	0	0	-1	0	0	0	-1	0	0	0	-1	0	0	0	0	0	1	0	0	-1	0	0	-1	0	0	1	0	0	0	0	0	0	-1	-1	0	0	0	0	0	0	1	0	0	1	-1	0	1	0	0	0	0	0	0	0	0	0	1	0	0	0	0	0	0	0	0	0	0	0	0	0	0	0	0	0	0	0	0	0	0	0	0	0	0	0	0	0	0	0	0	0	-1	0	0	0	0	0	-1	0	0	0	0	0	0	1	0	0	0	0	0	0.0010789435725325753
ATACTGTGCTCCTTGTCCAGAATAAGA	7.323904161186017e-07	1.138333161153774e-07	0.967741935483871	2	58.0	1.3218968308108827	9.70689655172414	6.827586206896552	1.4647808322372034e-06	0	0	0	0	0	0	0	0	0	0	0	0	0	0	0	0	0	0	0	0	0	0	0	0	0	0	0	0	0	0	0	0	0	0	0	0	0	0	0	0	0	1	0	0	0	0	0	0	0	0	0	0	0	0	0	0	0	0	0	0	0	0	0	0	0	0	0	0	0	0	0	0	0	0	0	0	0	0	0	1	0	0	0	0	0	0	0	0	0	0	0	0	0	0	0	0	1	0	0	-1	-1	1	0	0	0	0	-1	0	0	0	0	0.001099746282224911
ATATTAGTTGGCCAATTAATTTCTTTC	7.880494762585524e-07	1.0	0.1382058325773915	4	1770.0	5.855881362922026	8.200564971751412	3.8299435028248583	1.5760989525171048e-06	1	0	-1	1	-1	1	0	1	-1	1	1	-1	-1	-1	0	0	1	-1	-1	1	1	1	-1	1	-1	-1	1	1	1	1	-1	-1	0	1	-1	-1	-1	1	1	-1	1	-1	1	-1	1	1	-1	0	-1	-1	1	0	1	-1	-1	-1	1	1	1	-1	-1	1	1	1	-1	-1	1	-1	1	1	1	0	0	1	1	-1	1	1	1	1	-1	1	1	-1	1	-1	1	-1	1	-1	1	0	-1	-1	-1	1	1	-1	-1	1	0	-1	-1	-1	-1	-1	-1	-1	1	-1	-1	0.001172209031779757
ATATATAGAAAAAATTAGCTGGGCATG	8.243148210602704e-07	1.0	0.4249664429530201	4	324.0	5.249160147392586	9.169753086419751	7.37037037037037	1.6486296421205408e-06	0	0	0	0	0	0	0	1	0	0	-1	0	0	0	0	0	0	0	0	1	0	0	0	-1	0	0	0	0	0	1	0	0	0	0	0	0	0	-1	0	0	0	1	0	-1	0	0	1	-1	-1	0	0	0	0	0	0	0	1	0	0	1	0	0	0	-1	0	1	0	0	0	0	0	0	0	-1	0	-1	0	1	0	1	0	1	0	1	0	0	0	0	-1	0	0	0	1	0	-1	-1	0	0	0	-1	0	1	1	-1	0	0	0	0	0	0	0	0.0012203251345916466
ATAGGTTTTTCTCAAAATCTCTGCCTC	9.724405490230031e-07	1.0	0.6436651583710407	6	120.0	2.27224609806646	0.8333333333333334	0.8333333333333334	1.9448810980460062e-06	0	1	0	0	0	0	0	0	0	0	0	0	0	0	0	0	0	0	0	-1	-1	0	0	0	0	0	0	0	1	-1	-1	0	0	0	0	1	0	0	1	0	1	0	0	0	0	0	0	0	0	0	0	0	0	0	0	0	0	0	0	0	0	0	0	0	0	0	0	0	0	0	0	0	0	0	0	0	0	0	0	0	0	0	0	0	0	0	0	0	0	0	0	0	0	0	0	0	0	0	0	0	0	0	0	0	0	0	0	0	0	-1	1	0.0014132182398209707
ATATATCAGTTGGCCAATTAATTTCTT	1.0423458796369798e-06	0.17110256857917	0.0776948868479546	7	7922.0	2.823140679575016	2.294875031557688	1.4209795506185308	2.08469175927396e-06	1	1	1	1	-1	1	1	-1	1	1	-1	1	1	-1	-1	-1	-1	1	1	1	-1	1	-1	1	-1	1	1	-1	-1	-1	1	1	-1	-1	-1	-1	1	-1	-1	1	1	-1	1	-1	1	1	-1	1	-1	-1	1	0	-1	1	1	1	-1	1	1	-1	1	-1	-1	-1	-1	1	-1	-1	-1	1	-1	0	-1	-1	-1	-1	-1	-1	-1	-1	-1	-1	1	1	-1	1	1	1	-1	1	1	-1	1	1	1	1	-1	1	-1	1	1	1	1	1	-1	-1	-1	1	-1	1	-1	0.001503563516607718
ATACTGTGTGACATTCTACTTAAAAAA	1.1002784188026843e-06	0.0117393482411724	0.4152814398716038	1	265.0	3.059547471035581	9.988679245283018	2.181132075471698	2.2005568376053687e-06	0	0	0	-1	0	1	0	0	0	0	0	0	0	0	0	0	-1	0	0	0	0	0	0	-1	0	0	1	0	0	0	0	0	0	0	0	0	0	0	0	0	0	0	0	-1	0	0	0	0	1	0	0	0	-1	0	0	0	0	0	1	1	0	0	0	0	0	0	0	0	1	0	0	0	0	0	1	0	1	0	0	1	1	0	0	0	0	0	0	0	0	0	0	0	0	0	-1	0	0	-1	0	-1	0	0	0	1	0	-1	0	0	0	0	0	0.001574994482823029
ATACCTGGAGCACGGGAAGGACACGCT	1.1125103540341454e-06	1.0	0.1669339858583059	6	1306.0	1.9649740993777536	0.8797856049004594	0.7404287901990811	2.225020708068291e-06	1	1	0	0	0	0	1	1	1	1	1	0	-1	1	0	0	1	-1	0	-1	-1	1	0	1	1	1	0	1	-1	-1	1	1	0	0	0	0	-1	-1	1	-1	1	-1	1	-1	1	1	-1	0	1	0	0	0	-1	1	-1	1	-1	1	-1	-1	1	-1	-1	1	1	1	1	1	1	-1	-1	0	0	-1	0	-1	1	-1	0	-1	1	-1	-1	-1	0	-1	-1	1	-1	-1	-1	-1	-1	1	0	-1	-1	-1	1	1	0	-1	1	1	0	-1	0	-1	1	1	1	0.001590891754236197
ATAATATCAAAGGACGAACCTGATCAC	1.2039233993164529e-06	1.0	0.447731445056386	1	278.0	1.1835747442689746	0.5323741007194245	0.4964028776978417	2.4078467986329058e-06	0	0	1	0	1	0	0	0	0	0	0	0	0	0	-1	0	0	0	0	0	0	1	0	1	0	0	0	0	0	0	0	0	0	0	0	0	0	1	0	0	0	0	1	0	0	0	0	0	0	0	0	0	0	0	0	-1	-1	0	-1	0	-1	1	1	0	1	1	0	0	-1	0	-1	0	0	0	-1	0	-1	-1	0	0	0	1	-1	-1	0	0	0	1	1	0	0	0	0	0	0	0	0	1	0	-1	0	-1	1	1	0	0	0	0	0	0	0	0.0017035827497776262
ATATTTGTTCCTCCAACCCACGAGCTC	1.3030610362615652e-06	1.0	0.1618809636720846	8	2494.0	2.2068706361006734	1.2758620689655171	1.2205292702485966	2.6061220725231305e-06	0	1	-1	-1	1	1	1	1	1	-1	1	-1	-1	-1	-1	-1	1	-1	-1	0	-1	1	1	1	0	-1	-1	-1	1	-1	1	0	0	-1	0	-1	-1	-1	1	-1	-1	0	-1	1	1	1	-1	0	1	1	1	0	-1	1	-1	1	0	1	1	1	1	1	-1	-1	-1	1	1	0	1	1	1	0	1	-1	0	-1	0	1	1	-1	-1	0	1	0	-1	-1	-1	0	-1	1	-1	-1	1	-1	1	0	0	-1	-1	-1	0	1	1	1	0	1	1	-1	-1	-1	-1	0.0018227837897601034
ATATACCGTTCACCCAGTACCTGCGCC	1.3045854431742925e-06	1.0	0.8463010204081632	6	81.0	1.3074191593813451	0.6296296296296297	0.6172839506172839	2.609170886348585e-06	0	0	0	0	0	0	0	-1	0	0	0	0	0	0	0	-1	0	0	0	0	0	0	-1	0	0	0	0	0	0	0	0	-1	0	0	0	0	0	0	0	0	0	0	0	0	0	0	0	0	0	0	0	0	0	0	0	0	0	0	0	0	0	0	0	0	0	0	0	0	1	0	0	0	0	0	0	0	1	0	0	0	0	0	0	0	0	0	-1	0	1	0	0	1	0	0	0	0	0	1	0	0	0	0	0	0	0	0	0	0	0	0	0	0.0018242592854160514
ATATGGGTCATTGTGATGGAAGATGTC	1.305352886071798e-06	1.0	0.5727086533538146	5	188.0	0.891664138106501	0.4095744680851064	0.3989361702127659	2.610705772143596e-06	0	0	-1	0	0	0	0	0	0	0	0	0	0	0	0	0	-1	0	0	-1	0	0	0	0	0	0	0	0	0	0	0	0	-1	1	0	0	0	0	0	0	0	0	0	0	0	0	0	0	0	0	0	0	0	0	1	0	0	0	0	0	0	0	1	0	0	0	0	0	0	0	0	0	0	0	0	-1	0	0	0	0	0	0	0	0	0	0	0	0	0	0	0	0	0	0	1	0	0	0	0	-1	0	0	0	0	0	0	0	0	0	0	0	0.0018251681826252377
ATATGAATGCCTCTGATTTCTGTGTAT	1.335970624150299e-06	1.0	0.9565217391304348	5	46.0	2.42804437179726	1.0	1.0	2.671941248300598e-06	0	0	0	0	0	0	0	0	0	0	0	0	0	0	0	0	-1	0	0	0	0	0	0	0	0	0	0	0	0	0	0	0	0	0	1	0	0	0	0	0	0	0	0	-1	0	0	0	0	0	0	0	0	0	0	0	0	0	0	0	0	0	0	0	0	0	0	0	0	0	0	0	0	0	1	0	0	0	0	0	0	0	0	0	0	0	0	-1	1	0	0	0	0	0	0	0	0	0	0	0	0	0	0	0	0	0	0	0	0	0	0	0	0.0018636183360311819
ATAAGGAAAACCACTTAGGGAAGTAGA	1.3457649064339537e-06	8.864846462649109e-07	1.0	2	68.0	1.343429607721636	1.9852941176470589	0.9264705882352942	2.691529812867907e-06	0	0	0	0	0	0	-1	0	0	0	0	0	0	0	0	0	0	0	0	0	0	0	0	0	0	0	0	0	0	1	0	0	0	0	0	1	0	1	0	1	-1	0	0	0	0	0	0	0	0	0	0	0	0	0	0	0	0	0	0	0	0	0	0	0	0	0	0	0	0	0	0	0	0	0	0	0	0	0	0	0	0	0	0	0	0	0	0	0	0	0	0	0	0	0	0	0	0	0	0	0	0	0	0	0	0	0	1	0	-1	0	0	0.0018757653490624295
ATATATTAGTTGGCCAATTAATTTTTT	1.3608203102533005e-06	0.0213792723398762	0.6735883424408015	3	106.0	3.3589433461082545	14.367924528301886	10.169811320754716	2.721640620506601e-06	0	0	0	0	-1	1	0	0	0	0	0	0	0	0	0	0	-1	0	0	1	0	0	0	0	0	0	0	0	0	0	0	0	0	0	0	-1	0	0	0	0	0	0	0	0	0	0	-1	0	0	0	0	0	0	1	0	0	0	0	1	0	0	0	-1	0	0	0	0	0	0	0	0	0	0	0	0	0	0	0	0	0	0	0	0	0	0	0	0	0	0	0	0	0	0	0	0	0	0	0	0	1	0	0	0	1	0	0	0	0	0	0	0	0.0018935512575797614
ATAGTGTAGATGCCTATTAGGGTCTTG	1.360840769890245e-06	1.0	0.3429613998065594	8	427.0	1.4101185003562149	1.117096018735363	1.0913348946135832	2.7216815397804894e-06	0	1	0	1	1	-1	1	-1	0	0	0	0	0	-1	0	0	0	0	0	0	-1	0	0	0	1	1	0	0	-1	0	0	0	0	0	0	-1	-1	0	0	0	0	0	0	1	1	0	0	0	0	1	0	0	0	-1	0	1	0	0	1	0	0	1	0	0	0	-1	0	0	0	0	0	0	0	1	1	-1	-1	1	0	0	1	0	1	0	0	0	0	0	0	0	0	0	1	-1	0	0	0	0	-1	1	0	0	0	0	0	0	0	0	0	-1	0	0.0018935512575797614
ATATACAAAAAATTAGCCGGGCATGGT	1.4806425503955443e-06	0.4995608888442061	0.6080645161290322	7	122.0	4.014025590044542	2.9262295081967213	2.6885245901639343	2.961285100791089e-06	0	0	0	0	0	-1	0	0	0	0	-1	0	1	0	0	0	0	0	0	0	0	0	0	1	0	0	-1	0	1	0	0	0	0	0	0	0	0	-1	1	0	0	0	0	0	0	1	-1	0	0	0	0	0	0	0	0	0	0	0	0	0	0	0	0	0	0	0	0	0	0	0	0	0	0	0	0	0	0	0	0	0	0	0	0	0	0	0	0	1	1	0	1	0	0	-1	0	-1	0	0	0	0	0	-1	0	0	0	0	0	0	0	0	0	0.0020416021619406237
ATAAATAGAAACAAATTAATTGGCCAA	1.4872675801927742e-06	0.0125300605162107	0.8354838709677419	2	61.0	3.259180323318692	10.540983606557376	3.2459016393442623	2.9745351603855484e-06	0	0	0	0	0	0	0	0	0	0	0	0	0	0	0	0	0	0	0	0	0	0	0	0	0	0	0	0	0	0	-1	1	0	0	0	0	0	0	0	0	0	0	0	0	0	0	0	0	0	0	0	0	0	0	0	0	0	0	0	0	0	0	0	0	0	0	0	0	0	0	0	0	0	-1	0	0	0	0	-1	0	1	0	0	0	0	0	0	0	-1	0	0	0	1	0	0	0	0	0	0	0	0	1	0	0	0	0	0	0	0	0	0	0.0020494640936021043
ATAGAGGACAGTCCACTGACCACAGGT	1.5835971161156377e-06	1.0	1.0	4	59.0	1.5730874448833023	0.6949152542372882	0.6949152542372882	3.1671942322312758e-06	0	0	0	-1	0	0	0	0	0	0	0	0	0	0	0	0	0	0	0	0	0	0	0	0	0	0	0	0	0	0	0	0	0	0	0	1	0	0	0	0	0	0	0	0	0	0	0	0	0	0	0	0	0	0	0	0	0	0	0	0	0	-1	0	0	0	0	0	0	0	1	0	0	0	0	0	0	0	0	0	0	0	0	0	0	0	0	0	0	0	0	-1	0	0	0	0	0	0	0	-1	0	0	0	0	0	0	0	0	0	0	0	0	0.002163975365985001
ATAGTTTGATATCTGGCATATTAATGC	1.7333384836715698e-06	1.0	1.0	4	49.0	1.8797539947311408	0.9591836734693876	0.9591836734693876	3.46667696734314e-06	0	0	0	0	0	0	-1	0	0	0	0	0	0	0	0	0	0	0	0	0	0	0	0	0	1	0	0	0	0	0	0	0	0	0	0	0	0	0	0	0	0	0	0	0	0	0	0	0	0	0	0	0	0	0	1	0	0	0	-1	0	0	0	0	0	0	0	0	0	0	0	0	0	0	0	0	0	0	0	0	0	0	0	0	0	0	0	0	0	0	0	0	0	0	-1	0	0	0	0	0	0	0	0	0	0	0	0	0	0	0	0	0	0.002342637645159372
ATACCACTGCTTCCCATGTACCTGTCT	1.7350729107173392e-06	1.0	0.5588837685611879	2	219.0	5.15848720036278	7.666666666666667	6.625570776255708	3.4701458214346784e-06	0	1	0	0	0	0	0	0	0	0	0	0	-1	0	0	0	0	0	1	0	0	0	0	1	0	0	0	1	0	0	0	-1	0	-1	0	0	0	0	0	-1	0	0	-1	1	0	0	0	0	0	0	0	0	1	1	0	-1	0	1	-1	0	0	0	1	0	-1	0	0	-1	0	0	1	0	0	0	0	0	0	0	0	0	0	0	0	0	0	0	0	0	0	0	0	0	0	0	0	0	0	0	0	0	0	0	0	-1	0	0	1	0	0	0	-1	0.0023447778070895746
ATATATATCAGTTGGCCAATTAATTTA	1.8291476670870775e-06	0.0002828277530208	0.8888888888888888	5	72.0	2.601256389374957	10.63888888888889	3.5694444444444446	3.658295334174156e-06	0	0	0	0	0	0	0	0	0	0	0	0	0	0	0	0	0	0	0	0	0	0	0	0	-1	0	0	0	-1	0	0	0	0	0	0	1	0	0	0	0	0	0	0	0	0	0	0	0	0	0	1	0	0	0	0	0	0	0	0	0	0	0	0	0	0	0	0	0	0	0	0	0	0	0	0	0	1	0	0	0	0	1	0	0	0	0	0	0	0	0	0	0	0	0	0	0	0	0	0	0	0	0	0	0	-1	0	0	0	0	0	-1	0.0024533471151197187
ATATCTTTCAGATTTTGGTGTGTCTGC	1.870217794441184e-06	1.0	1.0	2	51.0	1.1014427000684848	0.4313725490196078	0.4313725490196078	3.740435588882368e-06	0	0	0	0	0	0	0	0	0	0	0	0	0	0	0	0	0	0	0	0	0	0	0	0	0	0	-1	0	0	0	0	0	0	0	0	0	0	0	0	0	0	0	1	0	0	0	0	0	0	0	0	0	0	0	0	0	0	0	0	0	0	0	0	0	0	0	0	0	0	0	0	0	0	0	0	0	0	0	0	0	0	0	0	0	0	0	0	0	0	0	0	0	0	0	0	0	0	0	0	0	0	0	0	0	0	0	0	0	0	0	0	0.0025019535390045948
ATATTGAAGGGCTGGGAGAAACTCCTC	1.974431699053286e-06	5.074711752624517e-08	0.9565217391304348	1	70.0	1.2240189530949956	5.871428571428571	2.7857142857142856	3.948863398106572e-06	0	0	0	0	0	0	0	0	0	0	0	0	-1	0	0	0	0	0	0	0	0	0	0	0	0	0	0	1	0	0	0	0	0	0	0	0	0	0	0	0	0	0	0	0	0	1	-1	0	0	0	0	0	0	0	0	0	0	0	0	0	0	0	0	0	0	0	0	0	0	0	0	0	0	0	0	0	0	0	0	0	0	0	0	0	0	0	0	0	0	0	0	0	0	0	0	0	0	0	0	0	0	0	0	0	0	0	0	0	0	0	0	0.0026264453034378823
ATACGGAAGACCCAGCCCGGCAGCGCG	2.2182340408076057e-06	1.0	1.0	5	54.0	1.191210429982964	0.8888888888888888	0.8888888888888888	4.436468081615211e-06	0	0	0	0	0	0	0	-1	0	0	0	0	0	0	0	1	0	0	0	0	0	0	0	0	0	-1	0	0	0	0	0	0	0	0	1	0	0	0	0	0	0	0	0	0	0	0	0	0	0	0	0	0	0	0	0	0	0	0	0	0	0	0	0	0	0	0	0	0	0	0	0	0	0	0	0	0	0	0	0	0	0	1	0	0	0	0	0	0	0	0	0	0	0	0	0	0	0	0	0	0	0	0	0	-1	0	0	0	0	0	0	0	0.0029145154154646487
ATACACATCTCCGAGCCCACGAGACAA	2.254848716134602e-06	1.0	0.1147985104074183	5	2627.0	2.0288153679658434	0.5283593452607537	0.518462124095927	4.509697432269204e-06	0	0	0	0	0	0	0	0	0	0	0	0	0	0	0	0	0	0	0	0	-1	0	0	0	0	0	0	0	0	0	0	0	0	0	0	0	0	0	0	0	0	0	0	0	0	0	0	0	0	0	0	0	0	0	0	0	0	0	0	0	0	0	0	0	0	0	0	0	0	0	0	0	0	0	0	0	0	0	0	-1	0	0	0	0	0	0	0	0	-1	0	0	0	0	0	0	0	0	0	0	0	0	0	0	0	0	0	0	1	0	0	0	0.002955689142445242
ATACTACTGTGCCTACCCCTGGGAAGA	2.3064719418828053e-06	4.431081570394852e-07	0.775	4	93.0	1.104632864478943	2.6989247311827955	2.6989247311827955	4.612943883765611e-06	0	1	0	0	0	0	0	0	0	0	0	-1	0	0	0	0	0	0	0	0	0	0	0	0	0	1	0	-1	0	0	0	0	0	0	0	0	0	0	0	0	0	0	0	0	0	0	0	0	0	0	0	0	0	0	0	0	0	0	0	0	0	0	0	0	0	0	0	0	0	0	0	0	0	0	0	0	0	0	0	0	0	0	0	0	0	0	0	0	0	0	0	0	0	0	0	0	0	0	0	0	0	0	0	0	1	0	-1	0	0	0	0	0.003015218019117479
ATATGTTGATGATGTGATCAGCCGCAT	2.540521667771898e-06	1.0	0.9583333333333334	1	52.0	0.990374836448575	0.4423076923076923	0.4423076923076923	5.081043335543796e-06	0	1	0	0	0	0	0	0	0	-1	1	0	0	0	0	0	0	0	0	0	0	0	0	0	0	0	0	0	0	0	0	0	0	0	0	0	0	0	0	0	0	0	0	0	0	0	-1	0	0	0	0	0	0	0	0	0	0	0	0	0	0	0	0	0	0	0	0	0	0	0	0	0	0	0	1	0	0	0	0	0	0	0	0	0	0	0	0	0	0	0	0	0	0	0	0	0	0	0	0	0	0	0	0	0	0	0	0	0	0	0	0	0.0032830704763821693
ATATCACAACAATTGAAGTTCCAGATT	2.572217165435615e-06	8.346546740770494e-07	1.0	6	47.0	1.310231239064289	6.914893617021277	5.851063829787234	5.14443433087123e-06	0	0	0	0	0	0	0	0	0	0	0	0	0	0	0	0	0	0	0	0	0	0	0	0	0	0	0	0	0	0	0	0	0	0	0	0	0	0	0	0	0	0	0	0	0	0	0	0	0	0	0	0	0	0	0	0	0	0	0	0	0	0	0	0	0	0	0	0	0	1	0	0	0	0	0	0	0	0	0	0	-1	0	0	0	0	0	0	0	0	0	0	0	0	0	1	0	0	0	0	0	0	0	0	0	0	0	0	0	0	0	0	0.0033204400347300357
ATAAAAAGGAATCTACAACATGCTACA	2.697248124335234e-06	2.9969423603724824e-07	1.0	1	50.0	1.097455974645788	2.96	0.86	5.394496248670468e-06	0	0	0	0	0	0	0	0	0	0	0	0	0	0	0	0	-1	0	0	0	0	0	0	0	0	0	0	0	0	0	0	0	0	0	0	0	0	1	0	0	0	0	0	0	0	0	0	0	0	0	0	0	0	0	0	0	0	0	0	0	0	0	0	0	0	0	0	0	0	0	0	0	0	0	0	0	0	0	0	0	0	0	0	0	0	0	0	0	0	0	0	0	0	0	0	0	0	0	0	0	0	0	0	0	0	0	1	0	0	0	0	0.0034648576081374146
ATATATTAGTTGACCAATTAATTTCTT	2.78416888309547e-06	1.0	0.967741935483871	4	53.0	3.161355996901928	14.18867924528302	4.566037735849057	5.568337766190941e-06	0	0	0	0	0	0	0	0	0	0	0	0	0	0	0	0	0	0	0	0	0	0	0	0	0	0	0	0	0	0	0	0	0	0	0	0	0	0	0	0	0	0	0	0	0	0	0	0	0	0	0	0	0	0	0	0	0	0	0	0	0	0	0	0	0	0	0	0	0	0	0	0	0	0	0	0	0	0	0	0	0	0	0	0	0	0	1	0	0	0	0	0	0	1	0	-1	0	0	0	0	0	0	-1	1	0	0	-1	0	0	0	0	0.0035603264802311525
ATATGGGAAATTATACCGAAGCCTGGA	2.8192455020686564e-06	1.0	0.1821854773462783	6	899.0	1.4277001898310058	0.5939933259176863	0.5472747497219133	5.638491004137313e-06	-1	0	0	0	0	-1	0	0	0	0	-1	-1	0	0	0	-1	0	-1	0	0	0	0	0	1	-1	1	-1	-1	0	1	1	-1	-1	0	0	0	0	0	0	0	0	-1	0	-1	0	0	0	0	0	-1	0	0	0	1	1	-1	-1	-1	1	1	-1	1	1	1	-1	1	1	1	1	1	1	0	1	-1	1	0	-1	-1	-1	1	1	1	-1	-1	-1	1	-1	0	1	-1	1	-1	1	-1	1	0	0	-1	-1	1	1	0	0	-1	0	0	0	0	0	0	0	0.0036016247277297366
ATATTTTTAGTTGGCCAATTAATTTCT	2.982642784278969e-06	1.0	0.6155622258138997	2	132.0	4.976112450865424	9.87121212121212	6.0227272727272725	5.965285568557938e-06	0	0	0	0	0	0	0	0	0	0	0	0	0	0	0	0	-1	0	0	0	0	0	1	0	1	-1	0	0	0	0	0	0	0	0	0	0	0	0	0	0	0	0	0	1	0	0	0	0	-1	0	1	0	0	0	-1	0	-1	0	0	0	0	0	0	0	0	-1	0	0	0	0	0	0	0	0	0	0	0	0	1	1	0	0	0	0	0	-1	0	0	0	0	0	0	0	0	0	0	0	0	0	0	0	0	-1	0	0	0	1	0	0	-1	0	0.003785468735940807
ATATAATGACCCTCTTTGTCTTTCACT	3.013674516675079e-06	1.0	0.5407258064516128	9	173.0	2.81321548069897	2.4971098265895955	1.0809248554913296	6.027349033350158e-06	0	0	0	0	0	0	0	0	0	0	0	0	1	0	0	0	0	0	0	1	0	1	0	0	-1	0	0	0	0	0	0	0	0	0	0	0	0	0	0	0	-1	0	0	0	0	0	0	0	0	0	0	0	0	0	0	1	0	0	0	0	0	0	0	0	0	0	0	0	0	0	0	0	0	0	0	0	0	0	0	0	1	-1	0	0	0	1	0	-1	-1	0	0	0	0	1	0	0	0	0	0	0	0	0	0	1	0	0	0	0	0	0	0	0.0038178984768119095
ATAAAAACTCACGAATATAAAAACAAC	3.139904282009268e-06	1.0	0.8666666666666667	4	56.0	2.0792158843715507	1.7857142857142858	1.6607142857142858	6.279808564018536e-06	0	1	0	0	0	0	0	0	0	0	0	0	0	0	0	0	0	0	0	0	0	0	0	0	0	0	0	0	0	0	0	0	0	0	0	0	0	0	0	0	1	0	0	0	0	0	0	0	0	0	0	0	0	0	0	0	0	0	0	0	0	0	0	0	0	0	0	0	0	0	0	0	-1	0	0	0	0	-1	0	0	0	0	0	0	0	0	0	0	-1	0	1	0	0	0	0	0	0	0	0	0	0	0	0	0	0	0	0	0	0	0	0	0.003957583195756154
ATATGATCATTTTGTTCACTCGAAAAG	3.205647291587546e-06	1.0	0.3607142857142857	1	328.0	1.201777115546199	0.4664634146341463	0.4542682926829268	6.411294583175092e-06	0	-1	0	0	-1	0	0	0	0	0	1	0	0	0	0	0	0	0	1	-1	0	-1	-1	-1	-1	0	-1	0	0	1	0	-1	0	0	0	0	0	0	0	0	0	0	0	0	0	0	0	-1	0	-1	0	0	0	1	1	0	-1	1	-1	0	0	0	0	-1	0	1	0	0	0	0	1	-1	0	0	0	-1	0	0	0	0	1	0	0	0	0	0	0	1	0	0	0	0	1	0	1	0	0	0	1	1	1	0	0	1	0	0	1	0	0	0	0	0.004030312060302516
ATATATGTTAGTTGGCCAATTAATTTC	3.248976721737032e-06	0.1380719282411556	0.92	4	59.0	2.688445062381902	6.067796610169491	3.4915254237288136	6.497953443474063e-06	0	0	0	0	0	0	0	0	0	0	0	0	0	0	0	0	1	0	0	0	0	0	0	0	0	0	-1	0	0	0	0	0	0	0	0	0	0	0	0	0	0	0	0	0	0	0	0	0	1	0	0	0	0	0	0	0	0	0	0	0	0	0	0	0	0	0	0	0	0	0	0	0	0	0	0	0	0	0	0	0	0	0	0	0	0	0	0	0	0	-1	0	0	0	0	0	0	0	0	0	0	0	0	0	-1	0	0	0	0	0	0	1	0.004077529822188059
ATATATTAGTTGGCCAGTTAATTTCTT	3.3588909039700123e-06	0.0088180671284652	0.90625	4	63.0	2.572022072057191	13.873015873015872	5.53968253968254	6.7177818079400245e-06	0	0	0	0	0	0	0	0	0	0	0	0	0	-1	0	0	0	0	0	0	0	0	0	0	0	0	0	0	0	0	0	1	0	0	0	0	0	-1	0	0	0	0	0	0	0	0	0	0	0	0	0	0	0	0	0	0	0	0	0	0	0	0	0	0	0	0	0	0	0	0	0	0	0	0	0	0	0	0	0	0	0	0	0	0	0	0	0	0	0	0	0	0	0	-1	0	0	0	0	0	0	0	0	0	0	1	0	0	0	0	0	0	0.004195818566658256
ATACACCTTGGCCTTGCAAGCTTTCCT	3.4095166525067103e-06	1.0	0.5394551177683709	1	194.0	1.593220627480474	0.7938144329896907	0.6494845360824743	6.819033305013421e-06	1	0	0	0	0	0	0	0	0	0	0	0	0	1	0	0	0	0	0	0	-1	0	-1	0	0	0	0	0	0	1	0	0	0	0	0	-1	0	0	-1	-1	0	0	0	0	0	0	0	0	0	0	0	0	0	0	0	0	0	1	0	0	0	0	0	0	0	0	0	0	0	0	0	0	0	0	0	-1	0	0	0	0	0	0	0	0	1	0	0	0	0	0	0	0	1	0	0	0	0	1	0	1	0	0	0	1	0	0	0	0	0	0	0	0.00425051590439785
ATATAGTCCATCTCCCTGCCTACAGGC	3.6848378767062735e-06	2.913430819699687e-07	0.6782720825274017	4	113.0	1.3006920198016472	8.530973451327434	3.52212389380531	7.369675753412547e-06	0	0	0	0	0	1	0	0	0	-1	0	0	0	0	0	0	1	0	0	0	0	0	0	1	0	1	0	0	-1	1	0	0	0	0	0	0	0	0	0	0	0	-1	0	-1	0	0	0	0	0	0	0	0	0	-1	0	0	0	0	1	0	0	0	0	0	0	0	0	0	0	0	0	0	0	0	0	0	0	0	0	0	0	0	0	0	0	0	0	0	0	0	0	0	0	0	0	0	0	0	0	0	0	0	0	0	0	-1	0	0	0	0	0	0.004553561418351544
ATATGAAACCCTGGTGGTGACCTCAGA	3.884909365499591e-06	8.459516838317135e-05	0.85	1	83.0	2.234533259530181	2.9397590361445785	2.048192771084337	7.769818730999182e-06	0	0	0	0	0	0	0	0	0	0	0	0	0	0	0	0	-1	0	0	0	0	0	0	0	0	0	0	0	0	0	-1	0	0	0	0	0	0	0	0	1	0	0	0	0	0	0	0	0	0	0	0	0	0	0	0	0	0	0	0	0	0	0	0	0	0	0	1	0	0	0	0	0	0	0	0	0	-1	0	0	0	0	0	0	0	0	0	0	0	0	0	0	0	0	0	0	0	0	0	0	0	0	0	0	0	0	0	0	0	0	-1	0	0.00476187327304291
ATACTCTCCTCCATCCAGATACTCTTC	3.98719748388418e-06	0.001283863814861	0.4633986928104575	8	323.0	3.936948500836616	11.20123839009288	4.021671826625387	7.97439496776836e-06	1	0	1	0	0	0	0	0	0	0	0	0	0	0	0	0	-1	0	0	1	0	0	0	0	0	1	0	0	0	0	0	0	0	1	0	0	0	0	1	0	0	0	0	-1	0	0	-1	0	0	0	0	0	0	0	0	0	0	0	0	0	0	0	0	0	0	0	0	0	0	0	0	0	0	0	0	0	1	0	0	0	0	0	-1	0	0	0	0	0	0	0	0	0	0	1	-1	0	0	-1	0	0	0	0	-1	0	0	-1	0	0	0	0	0	0.004871798812614996
ATAGGTTTAGAAAATGGCATTACAAAA	4.546791390450407e-06	1.0	0.8166666666666667	2	99.0	1.4034756434896645	1.0909090909090908	1.0909090909090908	9.093582780900814e-06	0	0	0	0	0	0	0	0	1	1	0	0	0	0	0	0	1	0	0	0	0	0	0	0	0	0	0	0	1	0	1	0	1	0	0	0	0	0	0	0	0	0	0	0	0	-1	0	0	0	0	0	0	0	0	0	0	0	0	0	0	0	0	0	0	0	0	0	0	0	0	-1	0	0	0	-1	0	0	0	0	0	0	0	0	0	0	0	0	0	0	0	0	0	0	0	0	0	0	0	0	0	0	0	0	0	-1	0	0	0	0	0	0	0.005459381725737175
ATACAAACAGCACCCTGTGATTAGGTA	4.6008372164306285e-06	2.13081273458014e-05	1.0	4	59.0	1.7445658642113504	5.508474576271187	2.3728813559322037	9.201674432861255e-06	0	0	0	0	-1	0	0	0	0	0	0	0	0	0	0	0	0	0	0	0	0	0	0	0	0	0	0	-1	1	0	0	0	0	0	0	0	0	0	0	0	0	0	0	0	0	0	0	0	0	0	0	0	0	0	0	0	0	0	0	0	0	0	0	0	0	0	0	0	0	0	0	0	0	0	0	0	0	0	0	0	0	0	0	0	0	0	0	0	0	0	0	0	0	0	0	0	0	0	0	0	0	0	0	0	0	0	0	0	0	0	0	0.005511923247689654
ATACTGAAGAGGCGCCTCTTTGGACAC	4.628346858731561e-06	1.0	0.8536585365853658	5	87.0	1.1223932512261334	0.5057471264367817	0.4827586206896552	9.256693717463122e-06	0	0	0	0	0	0	0	1	0	0	0	-1	0	0	0	0	0	0	0	0	0	0	0	0	0	0	0	0	0	0	0	0	0	0	0	0	0	0	0	0	0	1	0	0	0	0	0	0	0	0	0	0	0	0	0	0	1	0	0	0	0	0	0	0	0	0	0	0	0	0	0	0	0	0	-1	0	1	0	0	0	0	0	0	1	0	0	0	0	0	0	0	0	0	0	0	0	0	0	0	0	0	0	0	0	0	0	0	0	0	0	-1	0.005540608653441373
ATAGAATTTCCCTGTGAAACCATCTGG	4.8657217837480205e-06	1.0	0.7395833333333333	5	150.0	1.7848963121697	0.58	0.58	9.73144356749604e-06	0	0	0	0	1	0	0	0	0	0	0	0	0	0	1	0	0	0	1	0	0	0	1	0	0	0	0	0	0	0	0	0	0	0	0	1	0	0	0	0	0	0	0	0	0	0	0	0	0	0	0	0	0	-1	0	0	0	-1	-1	-1	0	0	0	0	0	0	0	0	0	0	0	0	0	0	0	0	0	0	0	0	0	0	-1	0	0	0	0	0	0	0	0	0	0	1	0	0	0	0	1	-1	0	1	0	1	0	0	0	0	0	0	0	0.005782912373914625
ATATTAAAAAAATTGTGCATTCCAATA	5.108576114333495e-06	1.0205630942352279e-07	0.1711238108656282	2	1651.0	2.733087696985172	9.886735311932162	1.7928528164748636	1.021715222866699e-05	-1	-1	-1	-1	1	-1	-1	-1	-1	-1	1	-1	1	0	0	1	-1	0	1	1	1	1	0	-1	0	-1	-1	1	1	0	-1	0	0	-1	0	-1	0	-1	1	-1	0	1	-1	1	1	-1	-1	0	-1	1	0	0	-1	1	-1	1	-1	1	1	1	1	1	1	1	-1	-1	-1	1	-1	-1	-1	-1	1	1	-1	1	1	1	1	1	-1	1	-1	1	-1	0	1	-1	1	-1	-1	1	-1	1	-1	1	-1	-1	1	1	-1	1	-1	-1	-1	1	1	1	-1	-1	-1	0.006030929503051749
ATAGACAATCCATTGCATGAAGCTGCA	5.392946897597703e-06	1.0	0.7409484956654768	2	90.0	1.3666966977689743	1.6	1.3444444444444446	1.0785893795195404e-05	0	0	0	0	0	0	0	0	0	0	0	0	0	0	0	0	1	0	0	0	0	0	0	0	0	0	0	0	0	0	0	0	0	0	0	1	0	0	0	1	0	0	0	-1	1	0	0	0	0	0	0	0	0	0	0	0	0	0	0	0	0	0	0	0	0	0	0	0	0	0	0	0	0	0	0	0	0	0	0	0	0	0	0	0	0	0	0	0	0	0	0	0	0	0	-1	0	0	-1	0	0	0	0	0	0	0	0	-1	1	0	0	0	0.0063234048310338315
ATATGGGGAGTATCTGGATATGGGGAG	5.498174334009405e-06	2.904453685606965e-07	0.8695652173913043	6	75.0	1.9364264549116288	5.786666666666667	2.28	1.099634866801881e-05	0	0	0	0	0	0	0	0	0	0	0	0	0	0	0	0	0	0	0	-1	0	0	0	0	0	0	0	0	0	0	0	0	0	-1	0	0	0	0	0	0	0	0	0	0	0	0	0	0	0	0	0	0	0	0	0	0	0	0	0	0	0	0	0	0	0	0	0	0	0	0	0	0	0	0	0	0	0	1	0	0	0	0	0	0	0	0	0	0	1	0	0	0	0	1	0	0	0	0	0	0	0	0	0	0	0	0	0	0	0	0	0	0.00643755758543498
ATATTGTGATATGGCTGGGGGTTTTAT	6.846336106938044e-06	1.0	0.2203034972531153	9	847.0	1.0336975320168582	0.3553719008264462	0.3353010625737898	1.3692672213876089e-05	0	0	1	0	0	-1	0	0	0	1	1	1	0	-1	0	1	0	-1	0	0	0	0	0	0	0	1	-1	0	0	-1	0	1	0	1	0	0	0	0	0	0	0	0	0	1	0	0	0	0	0	1	0	0	0	1	-1	-1	-1	-1	-1	1	1	-1	1	-1	-1	-1	-1	-1	1	1	1	0	1	1	0	-1	1	1	-1	1	-1	1	-1	1	-1	1	-1	1	1	-1	-1	1	1	1	-1	-1	-1	-1	-1	-1	1	0	1	0	0	0	0	0	1	1	0	0.007793487347667548
ATAAAATAAGCCCTAGCAGGATTTCTA	6.962604853742856e-06	0.0054989030625635	0.9393939393939394	2	61.0	2.53919283338494	8.885245901639344	4.016393442622951	1.3925209707485712e-05	0	0	1	0	0	-1	-1	0	0	0	0	0	0	0	0	0	0	0	1	0	0	0	0	0	0	0	0	0	0	0	0	0	0	0	0	0	0	0	0	-1	0	0	0	0	0	0	0	0	0	0	0	0	0	0	0	0	0	0	0	0	0	0	0	0	0	0	0	0	0	0	0	0	0	0	0	0	0	0	0	0	0	0	0	0	0	0	0	0	0	0	0	0	0	0	0	0	0	0	0	0	0	0	0	0	0	0	0	0	0	0	0	0.00791019466825819
ATATATATTAGTTGGCCAATTAATTTT	7.152639629052009e-06	1.0	0.7708333333333334	5	74.0	3.4054742046605995	15.013513513513514	10.256756756756756	1.4305279258104018e-05	0	0	0	0	1	0	0	0	0	0	0	-1	0	0	0	0	1	0	0	0	0	0	0	0	0	0	0	0	0	0	0	0	0	0	0	0	0	0	0	0	-1	0	0	0	0	0	0	0	0	0	0	0	0	0	0	0	0	0	1	0	0	0	0	0	0	0	0	0	0	0	0	0	0	0	0	0	0	1	0	0	0	0	0	0	0	0	0	0	0	0	-1	0	0	0	0	0	0	0	0	0	0	0	0	0	0	0	-1	0	0	0	0	0.008101632712755442
ATAGGTATGATATTGCTAATCGGAAAC	7.198245560430309e-06	1.0	0.6710526315789473	3	136.0	1.1270305390244786	0.4264705882352941	0.4191176470588235	1.4396491120860618e-05	0	0	0	0	0	0	0	1	0	0	0	0	1	0	0	0	0	0	0	0	0	0	0	0	0	0	0	0	0	0	0	0	0	0	0	-1	0	0	0	0	0	1	0	0	0	0	0	0	-1	0	0	0	0	0	0	-1	0	0	0	0	-1	0	1	0	0	0	0	0	0	0	0	0	0	0	0	-1	0	0	0	-1	0	0	0	0	-1	0	1	0	0	0	0	0	0	1	0	0	0	0	0	0	0	0	0	0	0	0	0	0	0	0	0	0.00814693071637
ATATTGACATAGTAGTTGTATTCCACC	7.32294084715661e-06	0.6537856254586591	0.6768842408943383	1	106.0	1.671211390754081	1.509433962264151	1.2641509433962264	1.464588169431322e-05	0	0	0	0	0	0	0	0	0	0	0	0	-1	-1	0	0	1	0	0	0	0	0	0	0	0	0	0	0	1	0	0	0	0	0	-1	0	0	0	0	0	0	0	1	0	0	0	0	0	0	0	1	0	0	0	0	0	0	0	0	0	0	0	0	0	0	0	0	0	0	0	0	0	0	0	0	0	0	0	0	0	0	0	0	0	0	0	0	0	0	0	0	0	0	0	0	0	0	0	0	0	0	0	0	-1	0	0	0	-1	1	0	0	0.008266984664839981
ATAGATGAGTGTGCTCTTAAATAGCTG	7.608734406721302e-06	1.0	0.43042071197411	1	344.0	1.2316071375807562	0.4912790697674418	0.4912790697674418	1.5217468813442604e-05	1	0	-1	-1	0	1	0	0	1	0	1	0	1	0	0	-1	0	-1	0	-1	0	0	0	0	0	0	0	-1	0	0	1	0	0	-1	0	0	0	0	0	0	0	-1	0	0	0	0	0	0	0	-1	0	0	0	1	0	0	0	0	0	0	-1	0	0	-1	1	0	0	0	0	1	0	0	0	1	1	-1	0	0	0	0	1	0	0	0	0	0	0	0	0	0	1	1	1	0	1	1	0	0	1	1	1	1	0	0	0	0	1	1	0	-1	0	0.008549866307089413
ATAGTACATGGCAAAACCAACAATGCT	7.841207789202514e-06	4.730297069565995e-06	0.4690213906860174	6	262.0	1.6689607980908645	8.583969465648854	7.847328244274809	1.568241557840503e-05	0	0	0	0	0	0	-1	0	1	0	0	0	0	-1	0	0	0	-1	0	0	1	0	1	0	0	0	0	0	0	0	0	0	0	0	0	1	0	1	0	1	1	0	-1	0	0	0	0	0	0	0	0	0	0	1	0	0	0	-1	0	0	0	0	0	-1	-1	0	0	0	0	1	0	0	0	0	0	0	1	0	-1	0	0	0	0	0	0	0	0	0	0	0	0	0	1	1	0	0	-1	0	0	0	0	-1	0	0	0	0	0	0	0	0	0	0.00878504690131571
ATAGAAAAAATTAGCCGGGCATGGTGG	7.864958165141741e-06	1.0	0.2739273927392739	4	606.0	5.937889037489219	3.4224422442244222	2.874587458745874	1.5729916330283483e-05	0	-1	0	0	0	0	0	0	0	-1	-1	0	1	1	1	0	1	-1	0	0	1	0	-1	0	0	1	0	-1	0	0	1	-1	0	1	0	0	-1	0	1	0	-1	0	1	0	-1	0	-1	0	0	-1	1	0	0	0	0	-1	-1	-1	1	0	-1	1	0	1	0	1	1	1	0	0	0	0	0	0	0	0	0	-1	-1	1	0	1	-1	-1	0	1	-1	1	1	-1	1	0	1	-1	1	-1	1	0	0	0	1	-1	1	-1	-1	-1	1	-1	-1	0	0	0.00880784564271774
ATATAGGACTGATTGGAAATACTGCTG	8.474619109493881e-06	1.0	1.0	1	54.0	1.0	0.5	0.5	1.6949238218987762e-05	0	0	0	0	0	0	0	0	0	0	0	0	0	0	0	0	0	0	0	0	0	0	0	0	0	0	0	0	0	0	1	0	0	0	0	0	0	0	0	0	0	0	0	0	0	0	0	0	0	0	0	0	0	0	0	0	0	0	0	0	0	0	0	0	0	0	0	0	0	0	0	0	0	0	0	0	0	0	0	0	0	0	0	0	0	0	0	0	0	0	0	0	0	0	0	0	0	0	0	0	0	0	0	1	-1	0	0	0	0	0	0	0.009414600222822297
ATATATTAGTTGGCCAATTAATTTCAT	8.553341410790253e-06	0.1414282023652394	1.0	6	55.0	1.7459882978838963	1.7636363636363637	1.4727272727272729	1.7106682821580506e-05	0	0	0	0	-1	0	0	1	0	0	0	0	0	0	0	0	0	1	0	0	0	0	0	0	0	0	0	0	0	0	0	0	0	0	0	0	0	0	0	0	0	0	0	0	0	0	0	0	0	0	0	0	0	0	0	0	0	0	0	0	0	0	0	0	0	0	0	0	0	0	0	0	0	0	0	0	0	0	0	0	0	0	0	0	0	0	0	0	0	0	0	0	0	0	0	0	0	0	-1	0	0	0	0	-1	0	0	0	0	0	0	0	0.009493230846171636
ATAATTAAAAGTTAGACTTTAAAAAAA	9.114410168566447e-06	3.782205857070405e-07	0.6641929499072357	4	104.0	2.120538204987122	9.182692307692308	1.4134615384615383	1.8228820337132895e-05	0	0	0	0	0	0	0	0	0	0	0	0	0	1	0	0	1	0	-1	0	0	0	0	0	0	0	0	0	0	0	0	0	0	0	0	0	0	0	0	0	0	0	0	0	0	0	0	0	0	0	0	0	0	0	0	0	0	0	0	0	0	0	-1	0	1	0	0	0	0	0	0	0	0	0	0	-1	0	0	0	0	0	0	1	0	0	0	0	0	0	-1	0	0	0	0	0	0	0	1	0	0	0	0	0	0	0	0	0	0	0	0	0	0.010039224646327867
ATATTATGGTTAGTGGTCATGATGGAA	9.332862795537162e-06	1.0	0.2415254237288135	2	373.0	1.0671034130062882	0.4262734584450402	0.388739946380697	1.8665725591074324e-05	0	0	0	1	0	0	0	0	0	0	1	0	0	0	1	0	0	1	0	0	0	0	0	1	0	1	0	0	-1	1	0	1	0	-1	0	0	0	0	0	1	0	0	1	0	0	1	-1	1	0	1	0	0	0	0	0	0	1	0	0	0	0	0	-1	-1	-1	0	0	0	-1	-1	0	0	0	0	0	-1	0	0	0	0	0	0	-1	0	0	0	0	0	0	1	0	0	0	-1	-1	0	0	0	1	0	0	0	0	0	-1	0	-1	1	-1	0	0	0.010258753973676742
ATATATATAAAAAAAATTAGCCGGGCA	9.673640517618744e-06	1.0	0.7158054711246201	4	89.0	2.659746982208837	1.0898876404494382	1.0	1.9347281035237487e-05	0	0	0	0	0	0	0	0	0	0	0	0	1	0	-1	0	0	0	0	0	0	0	0	0	0	0	0	0	0	0	0	0	0	0	0	0	0	0	0	0	0	0	0	0	0	0	0	0	0	0	0	0	0	0	0	0	0	0	0	0	0	0	0	0	0	0	0	0	0	0	0	0	0	0	0	0	0	0	0	-1	0	0	0	0	0	0	1	0	-1	1	0	0	0	0	1	1	0	0	0	0	0	0	1	0	0	0	-1	0	0	0	-1	0.010590635270680389
ATAGCAACCTCAAACTCCTGGGCTCAA	9.813235162000317e-06	1.0	0.5912466843501326	6	123.0	4.321013305021138	7.268292682926829	5.544715447154472	1.962647032400063e-05	0	0	0	0	0	0	0	0	0	0	0	0	0	0	0	0	1	0	0	-1	-1	0	0	0	0	0	0	0	0	0	0	1	0	-1	0	0	0	-1	0	0	0	0	0	0	0	0	0	0	0	0	0	0	0	0	0	1	0	0	0	0	0	0	1	0	0	0	0	0	0	0	0	0	0	0	0	0	0	0	0	0	0	1	0	0	0	0	-1	0	0	0	0	0	0	0	0	0	-1	0	0	0	0	0	0	0	0	0	0	0	0	1	0	0.010721580680764928
ATACAGACTGTAAGGACTCATTGGAAC	9.848061766770344e-06	1.0	0.4121212121212121	6	300.0	1.1443155811491137	0.5233333333333333	0.5233333333333333	1.969612353354069e-05	1	0	0	0	0	0	1	0	0	0	0	0	-1	0	0	0	0	0	0	0	1	0	0	0	0	0	0	0	1	0	0	0	0	0	0	0	0	0	0	-1	0	0	0	0	0	0	1	0	0	0	0	0	1	-1	1	0	1	0	0	0	-1	0	0	-1	0	0	0	0	0	0	0	0	0	0	0	-1	-1	0	-1	0	0	0	0	0	-1	-1	0	0	-1	-1	0	0	1	1	0	-1	0	0	0	1	0	1	0	0	0	0	0	0	1	0	0	0.010754312556377564
ATATAGGGGAAGGATCAGGTGATGCCT	1.0019106466313323e-05	0.0002110454193233	0.4169254851293263	6	408.0	1.5972728470796298	5.090686274509804	2.2549019607843137	2.0038212932626647e-05	1	-1	0	0	0	0	0	0	-1	0	1	0	-1	-1	0	-1	0	-1	0	0	0	1	-1	1	0	0	0	1	1	1	0	0	0	0	0	0	0	0	0	-1	0	0	0	0	0	0	-1	0	-1	0	0	0	0	0	0	0	1	0	0	0	0	0	0	0	-1	0	0	0	1	0	0	0	0	0	0	0	0	0	0	0	0	1	1	0	1	0	0	0	0	0	0	1	-1	-1	0	0	0	0	0	1	0	-1	-1	0	0	0	0	-1	0	-1	0	0.010920959624954311
ATAGCCTTGGACAATAATTTGGTTACA	1.023225036583318e-05	1.0	1.0	2	48.0	1.2380876138583303	0.4791666666666667	0.4791666666666667	2.046450073166636e-05	0	0	0	0	0	0	0	0	0	0	0	0	0	0	0	0	0	1	0	0	0	0	0	0	0	0	0	0	0	0	0	0	0	0	0	0	0	0	0	0	0	0	1	0	0	0	0	0	0	0	0	0	0	0	0	0	0	0	0	0	0	0	0	0	0	-1	0	0	0	0	0	0	0	0	0	0	0	0	0	0	0	0	0	0	0	0	0	0	0	0	0	0	0	0	0	0	0	0	0	0	0	0	0	0	0	0	0	0	0	-1	0	0.011133948817799135
ATAATATTCATATTATATTCAGTCCCT	1.0275828115153491e-05	1.0	0.2930028521376554	1	528.0	1.097289675587571	0.3579545454545454	0.3522727272727273	2.0551656230306982e-05	0	0	0	0	-1	0	0	0	0	0	0	0	1	1	0	0	0	0	0	0	1	1	0	-1	0	-1	0	0	0	1	1	0	0	0	-1	1	0	0	1	0	0	0	1	0	1	1	1	0	1	0	0	0	-1	1	0	0	0	0	-1	0	0	0	0	0	-1	0	-1	0	0	1	0	0	0	0	0	0	-1	-1	0	0	0	0	0	0	0	-1	0	0	-1	0	0	0	-1	-1	0	1	0	0	-1	0	0	0	0	0	0	-1	1	0	1	0	-1	0.01117588840034754
ATAGTCCCAGCTACTTGGGAGGCTGAG	1.0502959213114823e-05	1.0	0.6963276836158192	8	107.0	3.0025978811896463	2.934579439252337	2.457943925233645	2.100591842622965e-05	0	0	0	0	1	0	0	0	0	-1	0	-1	0	0	0	0	0	0	0	0	0	0	0	-1	0	0	0	-1	0	0	0	0	0	0	0	0	0	0	0	0	0	0	0	1	0	0	0	0	0	0	0	0	0	0	1	0	0	0	0	0	0	0	0	0	0	0	0	0	0	0	0	0	0	0	0	0	0	0	-1	0	0	1	1	0	0	0	0	0	0	0	0	0	0	0	0	0	0	0	0	0	0	0	0	0	0	0	0	0	0	0	0	0.011394203114368517
ATATAGAAAAAATTAGCTGGGCATGGT	1.1322046707427964e-05	1.0	0.5221456692913385	2	223.0	5.1379223972120585	4.57847533632287	4.304932735426009	2.2644093414855927e-05	0	0	0	0	0	0	-1	0	0	0	0	0	1	-1	0	0	0	-1	0	0	1	-1	0	0	0	0	0	1	0	0	0	0	0	0	0	0	0	0	0	0	0	0	0	0	1	0	-1	0	0	0	0	0	0	0	0	0	0	0	0	1	0	-1	0	0	-1	-1	0	0	0	0	0	0	0	1	0	0	0	1	0	1	0	1	0	0	0	1	0	1	0	0	0	0	0	0	-1	-1	-1	0	0	0	0	0	0	0	0	0	0	0	0	0	0	0.012179900272150237
ATATAGAAAAAAATTAGCCGGGCATGG	1.217787974304024e-05	1.0	0.781431334622824	8	80.0	3.524234880436913	2.3	2.1125	2.435575948608048e-05	0	0	-1	0	0	0	0	1	0	0	0	0	0	0	0	0	0	0	0	0	1	0	0	-1	0	0	1	0	0	0	-1	0	0	0	0	0	0	0	-1	0	0	0	-1	0	0	0	0	0	0	0	0	0	0	0	0	0	0	0	0	1	0	0	0	0	0	0	0	0	0	0	0	0	0	0	0	0	0	0	0	0	0	1	0	0	0	0	0	0	0	0	0	0	0	0	0	0	0	0	0	0	0	0	0	0	0	0	0	0	0	0	0	0.012962375307433063
ATAAATCAGAAAAGGAGAAATAAGTTG	1.3040975228659688e-05	1.0	0.8888888888888888	1	50.0	0.9988455359952018	0.96	0.96	2.6081950457319372e-05	0	0	-1	0	0	0	0	1	0	0	0	-1	0	0	0	0	0	0	0	0	-1	0	0	0	0	0	0	0	0	0	0	0	0	1	0	0	1	0	0	0	0	0	0	0	0	0	0	0	0	0	0	0	0	0	0	0	0	0	0	0	0	0	0	0	0	0	0	0	0	0	0	0	0	0	0	0	0	0	0	0	0	0	0	0	0	0	0	0	0	0	0	0	0	0	0	0	0	0	0	0	0	0	0	0	0	0	0	0	0	0	0	0.013760415373556663
ATATGGGGAGGGGTGCTGAGTGGGTTG	1.370929272149575e-05	1.0	0.2655357742693986	7	835.0	1.411721360247756	1.015568862275449	0.9784431137724552	2.74185854429915e-05	0	0	-1	0	-1	0	1	0	0	1	1	-1	1	0	-1	-1	1	-1	0	0	-1	-1	-1	-1	0	-1	-1	-1	0	1	1	-1	0	-1	0	0	0	0	0	-1	1	-1	0	0	0	-1	-1	0	1	-1	1	0	0	1	0	1	0	0	-1	-1	-1	1	-1	0	1	1	0	-1	1	1	1	0	0	0	1	-1	-1	1	0	-1	0	1	-1	0	1	0	-1	0	1	-1	0	1	0	-1	0	0	1	1	0	1	0	1	-1	1	0	1	1	0	1	0	-1	0.014368033230185682
ATACTTTAATTCCATTTTACGGATGAG	1.459193279735172e-05	1.0	0.84375	2	72.0	1.359890462135901	0.5972222222222222	0.5555555555555556	2.9183865594703443e-05	0	0	0	0	0	0	0	0	0	0	0	0	0	0	0	0	0	0	0	0	0	1	0	0	0	0	0	0	0	0	0	0	0	1	0	0	0	0	0	0	0	0	0	0	0	0	0	0	0	0	0	0	0	0	0	0	0	0	0	0	0	0	0	0	0	0	-1	0	0	0	0	0	0	0	0	0	0	0	0	0	0	-1	0	0	0	0	0	0	0	0	0	0	0	0	0	0	-1	0	0	0	0	-1	0	0	0	0	0	0	0	0	0	0.015191163220355058
ATAGTCCCAGCTACTCGGGAGGCTGAG	1.5509132212997362e-05	1.0	0.693125	7	114.0	2.979885045775169	2.017543859649123	1.2017543859649122	3.1018264425994725e-05	0	0	0	0	0	0	0	0	0	0	0	0	0	0	0	0	0	-1	0	0	0	0	0	0	0	0	0	0	0	0	0	0	0	0	0	0	0	0	0	0	0	0	0	0	1	-1	0	0	0	0	0	0	-1	0	0	0	0	0	0	0	0	0	1	-1	0	0	0	0	0	0	0	0	0	0	0	0	0	0	0	0	0	1	0	0	0	0	1	0	0	0	0	0	0	1	0	0	0	0	0	-1	0	0	0	-1	0	0	0	0	0	0	0	0.016010303273480204
ATAGCATAGTAGCAGATGCAGCTGGCA	1.5531049577232653e-05	1.0	0.3279321282531433	7	328.0	2.4375114519296117	1.0182926829268293	0.9908536585365854	3.106209915446531e-05	0	0	0	0	-1	0	0	0	0	0	0	0	0	0	0	0	0	0	0	0	0	0	1	0	0	0	0	0	0	0	0	0	0	1	0	0	0	-1	0	0	0	0	0	0	0	0	0	0	0	0	0	0	0	0	0	0	0	0	0	0	0	0	1	0	0	0	0	0	0	0	0	0	0	0	0	0	0	0	-1	0	0	0	0	0	0	0	0	0	0	0	0	0	0	0	1	0	0	0	0	0	0	0	0	0	0	0	0	0	0	0	0	0.016029734016838926
ATAGTAAGTAGTTAGACATTCTTTCAA	1.575582126846425e-05	1.0	0.7804878048780488	2	104.0	1.829433598778167	1.2596153846153846	0.5673076923076923	3.15116425369285e-05	0	0	0	0	0	1	0	0	0	0	0	0	0	0	0	-1	1	0	0	0	0	0	0	0	0	0	0	0	0	0	0	0	0	0	0	0	-1	0	0	-1	0	0	0	0	0	0	0	0	0	0	0	0	1	0	0	0	0	0	0	0	0	0	1	0	0	0	0	0	0	0	0	0	0	0	0	0	0	0	0	0	0	0	0	0	0	0	0	0	0	0	0	0	0	0	0	0	0	0	0	1	0	0	0	0	0	0	0	0	1	0	-1	0.01622293008094982
ATAGAATAATACACATGGAAATATAGC	1.6312043168064784e-05	1.0	0.2584340853379866	3	623.0	1.3505087766366513	0.8154093097913323	0.4285714285714285	3.262408633612957e-05	-1	1	1	0	0	-1	0	0	1	-1	-1	0	0	0	-1	0	0	-1	0	-1	0	-1	0	1	0	1	-1	0	1	1	-1	-1	1	0	1	-1	-1	0	-1	-1	0	-1	-1	0	0	0	0	0	1	0	0	0	-1	1	1	0	0	0	0	0	1	-1	-1	-1	1	0	0	1	-1	0	1	0	0	1	1	1	1	0	-1	-1	0	1	0	0	0	-1	0	0	1	1	1	0	1	0	0	1	0	0	0	0	0	0	0	0	0	0	1	1	0	-1	0	0.016741283730158665
ATAAATCATTGTTGTAAGGATATTAAT	1.8150388283443403e-05	1.0	0.9523809523809524	4	52.0	1.0846964966076234	0.4230769230769231	0.4230769230769231	3.6300776566886806e-05	0	0	0	0	0	0	0	0	0	0	0	0	0	0	0	0	0	0	0	0	-1	0	0	0	0	0	0	-1	0	0	0	0	0	-1	0	0	0	0	0	0	0	0	0	0	0	0	0	0	0	0	0	0	0	0	0	0	0	0	0	0	0	0	0	0	1	1	0	0	0	0	0	0	0	0	0	0	0	0	0	0	0	0	0	0	0	0	0	0	1	0	0	0	0	0	0	0	0	0	0	0	0	0	0	0	0	0	0	0	0	0	0	0.018418754938926273
ATACAGCTTCAAGAACAGGAGAAACTC	1.821703993624577e-05	0.0089331028596076	0.5838769804287045	7	132.0	1.4427910162104465	8.931818181818182	7.46969696969697	3.643407987249153e-05	0	0	0	0	0	1	0	0	0	0	0	0	0	0	0	0	1	0	0	0	0	0	0	0	0	0	0	0	-1	0	0	0	0	0	0	0	0	0	0	-1	0	0	0	-1	1	0	0	0	0	0	-1	0	0	0	0	0	1	0	0	0	0	0	0	0	0	0	0	0	0	0	-1	0	0	0	0	0	0	0	0	0	0	0	0	0	0	0	0	0	0	0	0	0	1	0	0	0	0	0	0	0	0	0	-1	0	0	0	1	0	0	0	0	0.018464685949238363
ATACACATGGAAATATAGCCCAAATCC	1.846235641840605e-05	0.6220016607905128	0.177246700310559	5	1829.0	1.2233959497067362	0.7156916347731	0.5560415527610716	3.692471283681211e-05	-1	-1	-1	0	1	1	1	0	1	1	-1	-1	0	0	-1	0	-1	-1	1	-1	1	1	1	1	1	1	1	-1	1	1	-1	0	1	0	-1	1	1	1	1	-1	1	1	-1	-1	-1	-1	0	-1	-1	1	0	0	-1	1	-1	1	0	-1	1	1	-1	-1	-1	-1	0	1	0	-1	-1	-1	1	0	-1	-1	-1	-1	1	0	-1	-1	1	-1	0	0	-1	-1	0	1	-1	-1	-1	-1	-1	-1	0	-1	0	0	-1	-1	0	0	-1	0	1	1	0	1	-1	1	0	0.018674356268017403
ATAGTCTGAGCCATAATATCTATTGGA	1.8955213001306182e-05	1.0	0.412876784769963	5	246.0	1.3532544132304405	0.5040650406504065	0.4878048780487805	3.7910426002612365e-05	0	0	0	0	0	0	0	0	0	0	0	-1	1	0	0	0	0	0	0	0	0	0	1	0	0	0	0	0	1	1	0	0	0	0	0	0	0	0	0	0	0	0	0	0	0	0	1	1	0	-1	0	0	0	-1	0	-1	0	0	0	-1	0	0	0	0	-1	0	0	0	0	0	-1	0	-1	1	-1	0	-1	1	0	1	1	0	-1	0	0	0	-1	0	-1	0	0	-1	0	1	0	1	0	1	0	0	0	0	0	0	0	0	1	0	0	0	0	0.019095802855094178
ATACTCTTCTCCATCCAGATACTCCCC	1.9357020038743933e-05	0.0004756306456665	0.4307517601635249	8	304.0	4.043088761426293	8.430921052631579	3.651315789473684	3.871404007748787e-05	1	0	0	0	0	0	0	0	0	0	0	0	0	0	0	0	-1	0	0	1	0	0	0	0	0	0	0	0	0	0	0	-1	0	0	0	-1	0	1	-1	0	0	0	0	1	0	0	1	-1	-1	0	0	0	0	0	0	0	0	0	0	0	0	0	0	0	0	0	0	0	0	-1	0	0	0	0	0	0	-1	-1	0	0	0	0	0	0	0	0	0	0	0	0	-1	0	0	-1	1	0	0	1	0	0	0	0	1	0	0	0	0	0	0	0	0	0.019456439699601022
ATATAGCCCAAATCCAGAAAGCAAACC	1.9738471213696304e-05	1.0	0.1479278171560827	1	1413.0	1.2257687627836813	0.5874026893135174	0.556970983722576	3.947694242739261e-05	-1	1	0	0	-1	-1	1	0	1	-1	-1	1	0	0	-1	0	0	-1	0	-1	1	-1	0	0	-1	1	-1	0	1	1	-1	-1	1	0	1	-1	-1	0	-1	-1	1	-1	-1	-1	-1	-1	1	1	0	1	0	0	-1	1	1	1	0	0	1	1	1	-1	-1	-1	1	1	0	1	-1	0	1	0	1	1	1	1	1	0	-1	-1	-1	1	0	0	-1	-1	0	1	1	1	1	0	1	-1	0	1	0	0	1	0	0	0	1	-1	-1	0	0	0	-1	-1	0	0.019792478180270762
ATACCAAGAAGCAGTGAGAGACGAGTG	1.9899205371618366e-05	1.0	0.6336959271439413	9	126.0	1.4191969863374636	0.5873015873015873	0.5555555555555556	3.979841074323673e-05	0	0	0	0	0	0	0	0	0	0	0	0	0	0	0	0	0	0	0	0	-1	0	0	0	0	0	-1	0	0	0	0	0	0	0	0	0	0	0	0	0	0	0	0	0	1	1	0	0	0	0	0	0	-1	1	0	0	0	0	0	0	0	0	0	0	0	-1	0	0	0	0	0	0	0	0	0	0	0	0	0	0	0	0	0	0	0	0	0	0	0	0	0	0	1	1	0	0	0	0	0	1	0	-1	0	0	0	0	0	0	1	0	0	0.019925275063566845
ATATTTGTCCTCATGGGAGAACATATC	2.1147273616050508e-05	1.0	0.321121359026643	1	795.0	1.3776387485829136	0.559748427672956	0.5157232704402516	4.2294547232101015e-05	1	0	1	-1	1	0	0	-1	0	0	1	1	1	0	1	0	1	0	0	0	1	0	0	1	0	1	0	1	1	0	-1	0	1	0	0	0	0	0	0	1	0	0	0	0	0	-1	-1	0	0	1	0	0	0	1	0	-1	-1	-1	-1	1	1	-1	1	0	-1	-1	0	-1	1	1	1	0	1	1	1	-1	1	1	-1	1	0	1	-1	1	-1	1	-1	0	1	-1	0	1	1	1	-1	0	-1	-1	-1	-1	1	-1	1	0	0	0	1	-1	1	0	0	0.021015270897801988
ATATTATATTCAGTCCCTGAAAAGCCA	2.2561221971145288e-05	1.0	0.5844155844155844	4	144.0	1.0079462859771269	0.3472222222222222	0.3402777777777778	4.5122443942290575e-05	0	0	0	0	-1	0	0	0	0	0	0	0	0	0	0	0	0	0	-1	0	0	0	0	0	-1	0	0	-1	0	0	0	0	0	0	0	-1	0	0	0	0	0	0	1	0	0	-1	-1	0	1	0	0	0	0	0	0	0	0	0	1	0	0	0	0	0	0	0	0	0	0	0	0	0	0	0	0	0	0	0	0	0	0	0	0	0	0	0	0	0	0	0	0	0	1	0	0	0	0	0	1	0	0	0	0	0	0	1	0	0	0	0	0	0.022222838003273536
ATATCCAGGCGAAGGTCCACAGCTCCT	2.586534228784331e-05	1.0	0.9743589743589745	5	59.0	1.1346452821366826	0.7966101694915254	0.7966101694915254	5.173068457568662e-05	0	0	0	0	0	0	0	0	0	0	0	0	0	0	0	0	0	0	0	0	0	0	0	0	0	0	0	0	0	0	0	0	0	0	0	0	0	0	0	0	0	0	0	0	0	0	0	0	0	0	0	0	0	0	0	0	0	0	0	0	0	0	0	0	0	0	0	0	0	0	0	0	-1	0	0	0	0	0	0	0	0	0	0	0	0	0	0	0	1	0	0	0	0	0	0	0	0	0	0	0	0	0	0	0	0	0	0	0	0	0	0	0.025126977768826633
ATATCGACGTGCCTGTTCCAGAGGTCC	2.6502074982817615e-05	0.4741352812434297	0.95	3	42.0	1.444923828703386	4.309523809523809	3.452380952380953	5.300414996563524e-05	0	0	0	0	0	0	0	0	-1	0	0	0	0	0	0	0	0	0	1	0	0	0	0	0	0	0	0	0	1	0	0	0	0	0	0	0	0	0	0	0	0	0	0	0	0	0	0	0	0	0	0	0	0	0	0	0	0	0	0	0	0	0	0	0	0	0	0	0	0	0	0	0	0	0	0	0	0	0	0	0	0	0	0	0	0	0	0	0	0	0	0	0	0	0	0	0	0	0	0	0	0	0	0	0	0	0	0	-1	0	0	0	0.025684514195708122
ATAGTTTTGGGAGCTACTGCAGTAGCT	2.6536713632511853e-05	1.0	0.9642857142857144	4	48.0	1.1095349078844707	0.7083333333333334	0.6458333333333334	5.307342726502371e-05	0	0	0	0	1	-1	0	0	0	0	0	-1	0	0	0	0	0	0	0	0	0	1	0	0	0	0	0	0	0	0	0	0	0	0	0	0	0	0	0	0	0	0	0	0	0	0	0	0	0	0	0	0	0	1	0	0	0	0	0	0	0	0	0	0	0	0	0	0	0	0	0	0	0	0	0	0	0	0	0	0	0	0	0	0	0	0	0	0	0	0	0	0	0	0	0	0	0	0	0	0	0	0	0	-1	0	0	0	0	0	0	0	0.025710066421028733
ATAAAGTTTTCTACATTATTTTCAGTC	2.764873734521983e-05	1.0	1.0	8	71.0	1.1731639588866083	0.4647887323943662	0.4647887323943662	5.529747469043966e-05	0	0	0	0	0	0	0	-1	0	0	0	0	0	0	0	0	0	0	0	0	0	0	0	0	0	0	0	0	0	0	0	0	0	0	0	0	0	0	0	0	0	0	0	0	0	0	0	0	-1	0	0	0	0	0	0	0	0	0	0	0	0	0	0	0	0	0	0	0	0	0	0	0	0	0	0	0	0	0	0	0	-1	0	0	0	0	0	0	0	0	0	0	0	0	0	0	0	0	0	0	0	0	0	0	0	0	0	0	0	0	1	0	0.026642921763403462
ATATAGAGGCATGCCTTAGGTGGCCAT	2.783309082013375e-05	6.6295264566211e-06	0.6803030303030303	5	104.0	1.3207422049469986	8.586538461538462	1.0961538461538465	5.56661816402675e-05	0	0	0	0	0	-1	0	0	0	0	0	0	0	0	0	0	-1	0	0	1	0	0	0	0	0	0	0	0	-1	0	1	0	0	0	0	0	0	0	0	0	0	0	0	1	0	0	0	0	0	0	0	0	0	0	1	0	0	0	0	0	0	0	0	0	0	0	0	0	0	0	1	0	0	0	0	0	0	0	0	0	0	-1	0	0	0	0	0	0	0	0	0	0	0	0	-1	0	0	0	0	0	0	0	1	0	0	0	0	0	0	0	0	0.02679796666403998
ATATAATAGAGGAAAATTTCCCAGGCC	2.862932738133458e-05	1.0	0.675	1	82.0	2.452950190695617	1.3902439024390243	1.304878048780488	5.725865476266916e-05	0	0	0	0	0	0	0	0	0	0	0	0	0	0	0	0	0	0	0	0	0	0	0	0	0	0	0	0	1	0	0	0	0	0	0	0	0	0	0	0	1	0	-1	0	0	0	0	0	0	1	0	0	0	0	0	0	0	0	0	0	0	0	0	0	0	0	0	0	0	0	0	0	0	0	0	0	0	0	-1	0	0	0	0	0	0	-1	0	1	-1	0	0	0	0	0	0	0	0	0	0	0	0	0	0	0	0	0	0	0	0	0	0	0.027478776496197663
ATAGCGGCCACGGCTACGAGGTGCTGG	2.9294731195445986e-05	1.0	1.0	4	49.0	0.9633355456726842	0.3877551020408163	0.3877551020408163	5.858946239089197e-05	0	0	0	0	0	0	-1	0	0	0	0	0	0	0	0	0	0	0	1	0	0	0	0	0	0	0	0	0	0	0	0	0	0	0	0	0	0	0	0	0	0	0	0	0	0	0	0	0	0	0	0	0	0	0	0	0	0	0	0	0	0	0	0	0	0	0	0	0	0	0	0	0	0	0	0	0	0	0	-1	0	0	0	0	0	0	0	0	0	0	0	0	0	0	0	0	0	0	0	0	0	0	0	0	0	0	0	1	0	0	0	0	0.02802223729832702
ATACATATATTCTTGACGTTTTAAAAT	3.155685351132818e-05	1.962021802847069e-06	0.7182971014492754	1	94.0	1.1077842091195085	8.436170212765957	0.7872340425531915	6.311370702265635e-05	0	0	0	0	0	0	0	0	0	0	0	0	-1	0	0	0	0	0	0	0	0	-1	0	0	0	0	0	0	0	0	0	0	0	0	0	0	0	-1	0	0	0	0	0	0	0	0	1	0	0	0	1	0	0	0	0	0	0	0	0	0	0	0	0	0	0	0	0	0	0	0	1	0	0	0	0	0	0	0	0	0	0	0	0	0	0	0	0	0	0	0	0	0	0	0	0	0	0	0	0	0	0	0	0	-1	0	0	0	1	0	0	0	0.029897139312468964
ATATTATGGGGGTACAGATTTTAAGGT	3.3870345825424706e-05	1.0	0.7795193312434692	9	62.0	3.955593036221796	16.806451612903224	13.241935483870968	6.774069165084941e-05	0	0	0	0	0	0	0	0	0	0	0	0	0	0	0	0	0	0	0	0	0	1	0	0	0	0	0	0	1	0	0	0	0	0	0	0	0	-1	0	0	0	0	0	1	0	0	0	1	-1	0	0	0	0	0	0	0	0	0	0	0	0	0	0	0	0	0	0	0	0	0	0	0	0	0	0	0	0	0	0	0	0	0	0	0	0	0	0	0	0	0	-1	0	0	0	0	0	0	0	0	0	0	0	0	-1	0	0	0	0	0	0	0	0.031807965430916164
ATAAATCCTAGGAATCCAATAGATATT	3.403965138110289e-05	1.0	0.2242445985808818	7	709.0	1.469061865161155	0.8392101551480959	0.5655853314527504	6.807930276220578e-05	0	0	0	-1	1	-1	0	0	1	0	0	0	0	0	1	0	0	0	0	1	0	0	1	1	0	1	-1	1	1	-1	-1	1	0	0	0	1	0	0	0	0	0	0	0	0	0	0	0	0	0	1	0	0	0	1	0	-1	-1	0	-1	1	1	-1	1	-1	-1	-1	-1	0	1	0	1	0	1	1	0	-1	1	1	-1	1	-1	1	-1	1	-1	1	-1	0	1	-1	0	1	0	1	-1	0	0	-1	-1	-1	0	0	1	-1	0	0	0	0	1	0	0	0.031945502558751386
ATATTAGTTGGCCAATTAATTTCTTTG	3.5015300398596415e-05	0.0835708796869698	0.9583333333333334	5	44.0	2.017722409470708	4.704545454545454	2.386363636363636	7.003060079719283e-05	0	0	0	0	0	0	0	0	0	0	0	0	0	0	0	0	-1	0	0	0	0	0	0	0	0	0	0	1	0	0	0	0	0	0	0	0	0	0	0	0	0	0	0	0	0	0	0	0	0	0	0	0	0	0	0	0	0	0	-1	0	0	0	0	0	0	0	0	0	0	0	0	0	0	0	0	0	0	0	0	0	0	0	0	0	0	0	0	0	0	0	0	0	0	0	0	0	0	0	0	0	0	0	0	0	0	0	0	1	0	0	0	0.032710978753584946
ATATTGTTATTTTTTTGTAAGTTCTTG	4.045678772966726e-05	1.0	1.0	7	42.0	1.2485293271285758	0.5476190476190477	0.5476190476190477	8.091357545933452e-05	0	0	0	0	0	0	0	0	0	0	0	0	0	0	0	0	0	0	0	0	-1	0	0	0	0	0	0	0	0	0	0	0	0	0	0	0	0	0	0	0	0	0	0	0	0	0	0	0	0	0	0	0	0	0	0	0	0	0	0	0	0	0	0	0	0	0	0	0	0	0	0	0	0	0	0	0	0	0	0	0	0	0	0	0	0	0	0	0	0	0	0	0	0	0	0	0	0	1	1	0	0	0	0	0	-1	0	0	0	0	0	0	0.03703291375867094
ATATATATTAGTTGGCCGATTAATTTC	4.0590632127905e-05	1.0	1.0	5	59.0	1.425203312603873	0.7796610169491526	0.7796610169491526	8.118126425581e-05	0	0	0	0	0	0	0	0	0	0	0	0	0	0	0	0	0	0	0	0	0	0	0	0	0	0	0	1	0	0	0	0	0	0	0	0	0	0	-1	0	1	0	0	0	0	0	0	0	1	0	0	0	0	0	0	0	0	0	0	0	0	0	0	0	0	0	0	0	0	0	0	0	0	0	0	0	0	0	0	0	0	0	0	0	0	0	0	0	0	0	0	0	0	0	0	0	0	0	0	0	0	0	0	0	0	0	0	0	0	0	0	0.03713574179937888
ATACATAGAAAAAATTAGCTGGGCATG	4.3449683906687945e-05	1.0	0.925925925925926	8	48.0	2.132942857722643	0.9791666666666666	0.9791666666666666	8.689936781337589e-05	0	0	0	0	0	0	0	0	0	0	0	-1	0	0	0	0	0	0	0	0	0	0	0	0	0	0	0	0	0	-1	0	0	0	0	0	0	0	0	0	0	0	0	0	0	0	0	0	0	0	0	0	0	0	0	0	0	0	0	0	0	0	0	0	0	0	0	0	0	0	0	0	0	0	0	0	0	0	0	0	0	0	0	0	0	0	1	0	0	0	0	0	0	0	0	0	1	0	0	0	0	0	0	0	0	0	0	0	0	0	0	0	0.03947716793915059
ATACCAGGTCGATGCGTGGAGTGGACG	4.443830425363841e-05	0.0061839681818197	0.8326572008113591	9	63.0	1.600080376334396	2.8253968253968256	2.5396825396825395	8.887660850727681e-05	0	0	0	0	0	0	0	0	0	0	0	0	0	0	0	0	0	0	0	0	0	0	0	0	0	0	0	0	0	0	0	0	0	0	0	0	0	0	0	0	0	0	0	0	0	0	0	0	0	0	0	0	-1	0	0	0	0	0	0	-1	1	0	0	0	1	0	0	0	0	0	0	0	0	0	0	0	0	0	0	0	0	0	0	0	1	0	-1	1	0	0	0	0	0	0	0	0	0	0	0	0	0	0	0	0	0	0	0	0	0	0	0	0.04029999436976098
ATATTTTTAGTTGGTCAATTAATTTCT	4.54470663714815e-05	0.0112176194481681	0.8461538461538461	8	52.0	2.52663881147298	9.557692307692308	4.865384615384615	9.0894132742963e-05	1	0	0	0	0	0	0	0	0	0	0	0	0	0	0	0	0	0	0	0	0	0	0	0	0	0	0	0	0	0	0	0	0	0	0	0	0	0	0	0	0	0	0	0	0	0	0	0	0	0	-1	0	0	0	0	0	0	0	0	0	0	0	0	0	0	0	0	0	0	0	0	0	0	0	0	0	0	0	1	0	0	0	0	0	0	0	0	0	0	0	0	0	0	0	0	0	0	0	0	0	0	0	-1	0	0	0	1	0	0	0	-1	0.041116428054779365
ATAGTAGAGACGGGGTCTCGCTCTTGC	4.648797619375217e-05	1.0	0.1194490711082638	6	2165.0	4.343917078434084	1.8956120092378752	1.533025404157044	9.297595238750432e-05	1	-1	1	1	-1	1	-1	-1	-1	1	1	-1	-1	1	-1	-1	1	-1	0	1	-1	-1	1	1	1	-1	-1	1	-1	-1	1	1	-1	-1	-1	-1	1	1	0	1	-1	-1	1	-1	-1	1	-1	0	-1	1	-1	0	1	-1	1	1	-1	-1	-1	-1	-1	1	1	1	-1	1	1	0	1	-1	-1	0	0	1	1	1	1	1	-1	1	-1	1	1	1	1	1	-1	-1	1	1	-1	-1	1	1	1	1	-1	-1	-1	-1	-1	-1	1	1	-1	-1	-1	-1	1	1	-1	0.041928762712407246
ATATGGAAGTGGACGTGGATTTGGGGA	4.7358477230721056e-05	5.262053025635636e-06	0.8076923076923077	3	58.0	1.2568963663909194	3.9827586206896552	3.0	9.471695446144213e-05	0	0	0	-1	0	0	0	0	0	0	0	0	0	1	0	-1	0	0	0	0	0	0	0	0	0	0	0	0	-1	0	0	0	0	0	0	0	0	0	0	0	0	0	0	0	0	0	0	0	0	0	0	0	0	0	0	0	0	0	0	0	0	0	0	0	0	0	1	0	0	0	0	0	0	0	0	0	0	0	0	0	0	0	0	0	0	0	0	0	0	0	0	0	0	0	0	0	0	0	0	0	0	0	0	0	0	0	0	0	1	0	0	0.042605078536030266
ATACACATCTCCGAGCCCACGAGACTG	5.037485279874943e-05	1.0	0.0699162441508299	8	7875.0	1.8996281240292012	0.4152380952380952	0.4033015873015873	0.0001007497055974	0	0	0	0	1	0	0	0	0	0	0	0	0	-1	1	0	0	0	0	0	0	0	0	0	0	0	0	0	0	0	0	0	0	0	0	0	0	0	-1	0	-1	0	0	0	0	0	0	0	0	0	0	0	0	0	0	0	0	0	0	0	0	0	0	0	0	1	0	0	0	0	0	0	0	0	0	0	0	0	0	0	0	0	0	0	0	0	0	0	0	0	0	0	0	0	0	0	0	0	0	0	0	0	0	1	0	0	0	0	0	0	0	0.044962063510932605
ATAGAGGAAAATTTCCCAGGCCTTGCT	5.106809348556189e-05	1.0	0.7277777777777777	6	81.0	1.976869048574265	1.2345679012345678	1.148148148148148	0.0001021361869711	0	0	0	0	0	0	0	0	0	0	0	0	0	0	0	0	0	0	0	0	0	0	0	0	0	0	0	0	1	0	0	0	0	0	0	0	0	0	0	0	1	0	-1	0	0	0	0	0	0	1	0	0	0	0	0	0	0	0	0	0	0	0	0	0	0	0	0	0	0	0	0	0	0	0	0	0	0	0	-1	0	0	0	0	0	0	-1	0	1	-1	0	0	0	0	0	0	0	0	0	0	0	0	0	0	0	0	0	0	0	0	0	0	0.045489361045353935
ATATAAGGACTCAAAGCACGATGAGCA	5.175721402500266e-05	0.1835059617005145	0.6955484896661367	4	71.0	3.278032505944956	10.816901408450704	7.183098591549296	0.00010351442805	0	0	0	0	0	0	0	0	0	0	0	-1	0	0	0	0	0	0	0	0	0	0	0	0	0	0	0	0	0	0	0	0	0	0	0	0	0	0	-1	0	0	0	0	0	0	0	0	0	0	0	0	0	0	0	0	0	0	0	0	0	0	0	-1	0	0	0	1	0	1	0	0	0	0	0	0	0	0	1	0	0	0	0	0	0	0	0	0	0	0	0	0	0	0	0	0	0	0	0	0	0	0	0	0	0	0	0	0	0	0	0	0	0.04604249407420479
ATATATACAAAAAATTAGCCGGGCATG	5.623747194445152e-05	1.0	0.4788499172060816	8	164.0	3.865365332168803	1.9329268292682928	1.554878048780488	0.0001124749438889	0	0	0	-1	0	0	0	0	0	1	1	0	1	-1	0	0	0	0	0	0	0	0	0	1	0	0	0	1	0	0	0	0	0	0	0	0	0	0	0	0	0	0	0	0	0	-1	-1	0	0	0	0	0	0	0	0	0	0	0	0	0	0	0	0	0	0	0	0	0	0	0	0	0	0	0	0	0	0	0	-1	0	-1	0	-1	0	0	1	0	0	0	0	0	0	0	1	0	0	0	0	-1	0	0	0	0	0	-1	-1	1	0	0	1	0	0.049529007497926165
GAATAAAAAGGCTAATGGTTTCAATGA	2.145147501240708e-58	2.761293874864502e-10	0.218226532351729	5	8293.0	1.481257983706777	1.211383094175811	1.174243337754733	4.290295002481416e-58	1	-1	-1	-1	-1	1	1	1	1	1	1	-1	1	1	-1	-1	1	-1	0	-1	-1	-1	-1	-1	-1	-1	-1	-1	1	1	1	-1	1	-1	-1	-1	-1	1	-1	-1	1	-1	1	-1	-1	-1	-1	-1	1	-1	1	0	1	1	1	1	-1	1	-1	-1	-1	1	-1	-1	1	1	1	-1	1	1	1	-1	-1	1	1	-1	-1	1	-1	-1	1	1	-1	-1	1	1	-1	1	1	-1	1	1	1	-1	1	1	1	1	1	1	1	1	-1	1	1	1	1	1	1	-1	-1	7.936228058068675e-53
GAATAATACCTGTTGGGGGTCAGCAAC	1.0748848403341104e-56	0.2740889830129081	0.2616805944479969	1	6336.0	1.3942207682514294	0.5637626262626263	0.5381944444444444	2.1497696806682207e-56	-1	1	-1	-1	-1	1	1	1	1	-1	1	-1	1	1	-1	1	-1	-1	1	-1	-1	-1	1	1	1	1	1	-1	-1	-1	-1	-1	-1	1	1	-1	1	1	0	1	1	1	1	-1	-1	-1	1	1	-1	-1	-1	0	1	-1	1	-1	-1	1	1	-1	-1	1	1	-1	1	-1	1	-1	-1	1	-1	1	-1	-1	-1	-1	-1	-1	-1	-1	-1	-1	1	1	-1	-1	1	-1	-1	-1	-1	-1	-1	1	1	1	-1	-1	-1	-1	-1	-1	1	0	1	-1	1	1	1	1	1	3.6308672948046594e-51
GAAAAATATAGAATAGAGGCTACTTGT	3.372263447409238e-52	1.0	0.2100602192638	5	5609.0	1.4550213936343768	0.5621322873952577	0.5063291139240507	6.744526894818477e-52	1	-1	-1	-1	-1	1	1	1	1	1	1	-1	1	0	-1	-1	1	-1	0	-1	-1	-1	-1	-1	-1	-1	-1	-1	1	1	1	-1	1	-1	-1	-1	-1	1	-1	-1	1	-1	0	-1	0	-1	-1	-1	1	-1	1	0	1	1	1	1	-1	1	-1	-1	-1	1	-1	0	1	1	1	-1	1	1	1	-1	-1	1	1	-1	-1	1	-1	-1	1	1	-1	-1	1	1	-1	1	1	-1	1	1	1	-1	1	1	1	1	1	1	1	1	-1	1	1	1	1	1	1	-1	-1	7.939329555547448e-47
GAATTAAAATGGTGAACGTGATTGAGG	1.030812422323499e-50	7.2999719270354654e-09	0.2678106239279588	2	5475.0	1.3799644689228945	1.0606392694063926	1.0292237442922374	2.061624844646998e-50	1	-1	-1	-1	-1	1	1	1	1	1	1	-1	1	1	-1	-1	1	-1	1	-1	-1	-1	-1	-1	-1	-1	-1	-1	1	1	1	-1	1	-1	-1	-1	-1	1	-1	-1	1	-1	1	-1	-1	-1	-1	-1	1	-1	1	0	1	1	1	1	-1	1	-1	-1	-1	1	-1	-1	1	1	1	-1	1	1	1	-1	-1	1	1	-1	-1	1	-1	-1	1	1	-1	-1	1	1	-1	1	1	-1	1	1	1	-1	1	1	1	1	1	1	1	1	-1	1	1	1	1	1	1	-1	-1	2.2559401040862288e-45
GAAACCATTAGCCTTTTTATTCAACCT	5.908977142532233e-47	2.0518660525692414e-07	0.2076122044013427	5	5806.0	1.373057234630722	0.7462969342059937	0.7020323802962453	1.1817954285064466e-46	1	-1	-1	-1	-1	1	1	1	1	1	1	-1	1	1	-1	-1	1	-1	1	-1	-1	-1	-1	-1	-1	-1	-1	-1	1	1	1	-1	1	-1	-1	-1	-1	1	-1	-1	1	-1	1	-1	-1	-1	-1	0	1	-1	1	0	1	1	1	1	-1	1	-1	-1	-1	1	-1	-1	1	1	1	-1	1	1	1	-1	-1	1	1	-1	-1	1	-1	-1	1	1	-1	-1	1	1	-1	1	1	-1	1	1	1	-1	1	1	1	1	1	1	1	1	-1	1	1	1	1	1	1	-1	-1	9.980004856101482e-42
GAAGTGGGCTAGGGATGCTTTTATTTT	1.936694349221412e-42	1.0	0.2444725263359891	6	5077.0	1.4660874353562536	0.6726413236163088	0.6058696080362419	3.873388698442824e-42	1	-1	-1	-1	-1	1	1	1	1	1	1	-1	1	1	-1	-1	1	-1	0	-1	-1	-1	-1	-1	0	-1	-1	-1	1	1	1	-1	0	-1	-1	-1	-1	1	-1	-1	0	-1	1	-1	-1	-1	-1	-1	1	-1	1	0	1	1	1	1	-1	1	-1	-1	-1	1	-1	-1	1	1	1	-1	1	1	1	-1	-1	1	1	-1	-1	1	-1	-1	1	1	-1	-1	1	1	-1	1	1	-1	1	1	1	-1	1	1	1	1	1	1	1	1	-1	1	1	1	1	1	1	-1	-1	2.711092755818629e-37
GAAACAGTATGAACAATTCTACCAGCG	2.397352565506146e-41	0.7519972000204479	0.2993261882150771	6	3105.0	1.45022155857679	0.7056360708534621	0.5871175523349437	4.794705131012292e-41	1	-1	-1	-1	-1	1	0	1	1	1	1	-1	1	0	-1	-1	1	-1	1	-1	-1	-1	-1	-1	-1	-1	-1	-1	1	1	0	-1	0	-1	0	-1	-1	1	-1	-1	1	-1	1	0	-1	-1	-1	-1	1	-1	1	0	1	1	1	1	-1	1	-1	-1	-1	1	-1	-1	1	1	1	-1	1	1	1	0	-1	1	1	-1	-1	1	-1	-1	1	1	-1	-1	1	1	-1	1	1	-1	0	1	1	-1	1	1	1	1	1	1	1	1	-1	0	1	1	1	1	1	-1	-1	3.156866166849224e-36
GAATTAAGAAAGCCTTAAATTGATTGG	2.167950285148949e-35	3.85143860926419e-40	0.1081245370491637	4	20414.0	1.305392693620746	2.2608503967865192	0.9612030959145684	4.335900570297898e-35	1	1	-1	1	-1	-1	1	1	1	1	1	-1	-1	1	-1	-1	1	-1	-1	-1	-1	1	1	1	1	1	-1	1	-1	-1	1	1	1	1	1	-1	-1	-1	1	-1	1	-1	1	-1	1	1	-1	-1	1	-1	-1	-1	-1	1	-1	1	-1	1	-1	-1	1	-1	-1	1	1	1	1	1	1	-1	-1	-1	-1	-1	-1	-1	1	-1	1	-1	1	-1	-1	-1	1	-1	-1	1	-1	-1	-1	-1	-1	1	-1	-1	-1	-1	1	1	1	-1	1	1	-1	-1	1	-1	1	1	1	1.684323829957908e-30
GAATAGAGGCTACTTGTCCAATAGTTA	1.3022922117707422e-33	1.0	0.1805842123395136	6	4950.0	1.524134589435019	0.66	0.5438383838383838	2.6045844235414845e-33	1	-1	-1	-1	-1	1	1	1	1	1	1	-1	1	0	-1	-1	1	-1	0	-1	-1	-1	-1	-1	0	-1	-1	-1	1	1	1	-1	1	-1	-1	-1	-1	1	-1	-1	1	-1	1	-1	0	-1	-1	-1	1	-1	1	0	1	1	1	1	-1	1	-1	-1	-1	1	-1	-1	1	1	1	-1	1	1	1	-1	-1	1	1	-1	-1	1	-1	-1	1	1	-1	-1	1	1	-1	1	1	-1	1	1	1	-1	1	1	1	1	1	1	1	1	-1	1	1	1	1	1	1	-1	-1	7.935504327425828e-29
GAATGAATCTGAGGCGGCTTTTCCGTC	3.3193186813592024e-33	1.0	0.2590928593748675	2	4827.0	1.618505098218917	0.6465713693805677	0.6206753677232235	6.638637362718405e-33	-1	1	-1	-1	-1	1	1	1	1	-1	1	-1	1	1	-1	1	-1	-1	1	-1	-1	-1	1	1	1	1	1	-1	-1	-1	-1	-1	-1	1	1	-1	1	1	-1	0	1	1	1	0	0	-1	1	1	-1	-1	-1	0	1	-1	1	-1	-1	1	1	-1	-1	1	1	-1	1	-1	1	-1	-1	1	-1	1	-1	-1	-1	-1	-1	-1	-1	-1	-1	-1	1	1	-1	-1	1	-1	-1	-1	-1	-1	-1	1	1	1	-1	-1	-1	-1	-1	-1	1	1	1	-1	1	1	1	1	1	1.9685838994423622e-28
GAACCTGAGCGCCTTGGAGCTGGGGGA	6.318250634337371e-32	1.7039858851407938e-33	0.6362206817124759	2	440.0	1.7276407296023453	4.547727272727273	3.768181818181818	1.263650126867474e-31	0	0	0	0	0	0	0	0	0	0	0	0	0	1	0	0	0	0	0	0	0	0	0	0	0	0	0	0	0	0	0	0	0	0	0	0	0	0	0	0	0	0	0	0	0	0	0	0	0	0	0	0	0	0	0	0	0	0	0	1	-1	0	-1	0	0	0	0	1	0	0	0	0	0	0	0	0	0	0	-1	1	0	0	0	0	0	0	0	1	0	-1	0	0	0	0	0	0	0	0	0	0	0	0	0	0	0	0	0	0	0	0	0	3.272516650085434e-27
GAAGAGATGAGTATGCGAATGGATATT	7.529299871198863e-32	1.0	0.220716281478868	1	3863.0	1.4847092675337352	0.6386228319958581	0.6067822935542324	1.5058599742397726e-31	1	-1	-1	-1	-1	1	1	1	1	1	1	-1	1	0	-1	-1	1	-1	1	-1	-1	-1	-1	-1	-1	-1	-1	-1	1	1	1	-1	0	-1	-1	-1	-1	1	0	-1	1	0	1	0	-1	-1	-1	-1	1	-1	1	0	1	1	1	1	-1	1	-1	-1	-1	1	-1	-1	1	1	1	-1	1	1	1	-1	-1	1	1	-1	-1	1	-1	-1	1	1	-1	-1	1	1	-1	1	1	-1	0	1	1	-1	1	1	1	1	1	1	1	1	-1	0	0	1	1	1	1	-1	-1	3.885401711855263e-27
GAAGTCATTCTAGGTTTGTTGAAGTTG	2.8599609036132317e-27	1.0	0.2750656117342513	4	3453.0	1.3452963589847151	0.5760208514335361	0.5053576600057921	5.7199218072264635e-27	-1	1	-1	-1	-1	1	1	1	1	-1	1	-1	1	0	-1	1	-1	-1	1	-1	0	-1	1	1	1	1	1	0	-1	-1	-1	-1	-1	1	1	-1	0	0	0	0	1	1	1	-1	-1	-1	1	1	-1	-1	0	0	1	-1	1	-1	-1	1	1	-1	-1	1	1	-1	1	-1	1	-1	-1	1	-1	1	-1	-1	-1	-1	-1	-1	-1	-1	-1	-1	1	1	-1	-1	1	-1	-1	-1	-1	-1	-1	1	1	1	-1	-1	-1	-1	-1	-1	1	1	1	0	1	1	0	1	1	1.0945619142630517e-22
GAAGCGGCACAGCTGCATGACCAGGAC	5.568417385298995e-27	1.78678034888408e-16	0.4867762326169405	9	689.0	2.0223995734393823	2.085631349782293	2.0609579100145137	1.113683477059799e-26	0	0	0	0	0	0	0	0	0	0	0	-1	1	0	0	0	0	-1	1	0	-1	-1	0	0	0	0	0	-1	1	1	0	-1	0	0	0	-1	0	0	-1	-1	0	-1	0	-1	0	-1	-1	-1	0	-1	0	0	1	1	1	1	-1	1	-1	0	-1	1	0	-1	0	0	1	0	1	1	1	0	0	0	1	-1	0	1	0	0	1	1	0	0	1	0	-1	1	0	0	0	0	1	-1	1	1	0	1	1	1	0	1	0	1	1	0	0	0	0	-1	-1	2.0749230521834174e-22
GAAGCAGTGGTATCAACGCAGAGTACA	9.04336278691357e-26	1.3040522241828338e-85	0.031783248750858	2	160359.0	6.918995062191274	7.942853223080712	6.495768868601076	1.808672557382714e-25	-1	-1	1	1	-1	-1	-1	1	1	-1	-1	-1	1	1	1	-1	1	-1	1	-1	1	1	-1	1	-1	1	-1	-1	1	1	1	-1	-1	1	-1	1	-1	-1	1	-1	-1	-1	1	-1	-1	1	-1	1	1	-1	1	1	1	1	1	-1	-1	-1	1	1	-1	1	1	1	-1	1	1	1	1	1	1	1	1	-1	1	1	-1	-1	-1	1	1	1	-1	-1	-1	1	-1	1	1	-1	1	-1	1	-1	1	-1	1	-1	-1	1	1	-1	1	-1	-1	-1	1	-1	-1	1	1	3.0481427227738146e-21
GAATGCGTTCGTAGTTTGAATTTGCGA	1.4406278757918154e-24	1.0	0.1899974751300308	3	2474.0	1.3343891148859848	0.788197251414713	0.6285367825383994	2.8812557515836308e-24	1	0	-1	0	-1	1	0	0	0	0	0	-1	0	0	-1	-1	0	0	0	-1	0	-1	0	0	-1	0	-1	-1	0	1	1	-1	0	-1	0	-1	-1	0	0	-1	1	-1	0	-1	-1	-1	0	0	0	-1	0	0	1	1	1	1	-1	1	-1	-1	-1	1	-1	-1	1	1	1	-1	1	1	1	-1	-1	1	1	-1	-1	1	-1	-1	1	1	-1	-1	1	1	-1	1	1	-1	1	1	1	-1	1	1	1	1	1	1	1	1	0	0	1	0	0	1	0	-1	0	4.288323904601706e-20
GAATAAGCGATTAATGATTTTAGGTCT	2.894369409048848e-24	0.0035312072566725	0.1784016580255035	3	2697.0	1.310911732366555	0.6581386725991842	0.5491286614757137	5.7887388180976965e-24	0	0	-1	0	-1	1	1	0	1	0	0	-1	0	0	0	-1	0	-1	0	-1	0	0	-1	0	-1	0	-1	0	0	1	1	-1	0	0	0	0	-1	0	0	0	0	-1	0	-1	-1	0	0	-1	0	-1	0	0	1	1	1	1	-1	1	-1	-1	-1	1	-1	-1	1	1	1	-1	1	1	1	-1	-1	1	1	-1	-1	1	-1	-1	1	1	-1	-1	1	1	-1	1	1	-1	1	1	1	-1	1	1	1	1	1	1	1	0	0	0	0	0	1	0	0	-1	-1	8.406330244191877e-20
GAAATATCCATTCGCATACTCATCTCT	1.4471577889013204e-23	1.0	0.2838386909533154	8	2838.0	1.7055779428883162	0.8555320648343904	0.7512332628611699	2.8943155778026407e-23	-1	1	-1	-1	-1	1	0	1	1	-1	1	-1	1	0	-1	1	-1	-1	1	-1	0	-1	0	1	1	1	1	-1	-1	-1	-1	-1	0	1	0	-1	1	1	0	1	0	0	1	0	-1	-1	1	0	-1	-1	-1	0	1	-1	1	-1	-1	1	1	-1	-1	1	1	-1	1	-1	1	-1	-1	1	-1	1	-1	-1	-1	-1	-1	-1	-1	-1	-1	-1	1	1	-1	-1	1	-1	-1	-1	0	-1	-1	1	1	1	-1	-1	-1	-1	-1	-1	1	1	0	-1	1	1	1	1	1	3.979914190711761e-19
GAATGATAGAAGGCTCAAAAGAAACCC	1.5247656758343024e-23	1.0	0.2130881557598702	3	3612.0	1.4762465877826472	0.613233665559247	0.5276854928017719	3.049531351668605e-23	1	-1	1	-1	1	-1	-1	-1	0	1	0	1	1	-1	1	1	1	-1	1	1	1	-1	0	1	0	1	0	1	1	-1	-1	1	1	1	1	1	-1	1	-1	1	1	1	-1	0	0	-1	-1	0	1	1	1	0	-1	1	-1	-1	-1	-1	-1	1	1	-1	1	-1	-1	-1	-1	-1	1	1	1	0	1	1	1	-1	1	1	-1	1	-1	1	-1	1	-1	1	-1	1	1	-1	-1	1	1	1	-1	-1	-1	-1	-1	-1	1	-1	1	-1	0	-1	1	-1	1	1	-1	4.1785568769400737e-19
GAATATAAGTCCTAGTAAATCTTTAAT	3.072022479718432e-23	1.0	0.2834662218345245	5	1982.0	1.4712263069465457	0.5681130171543896	0.4989909182643794	6.144044959436864e-23	1	0	-1	-1	-1	1	1	1	1	1	0	-1	1	0	-1	-1	0	-1	0	-1	-1	-1	-1	-1	0	-1	-1	-1	1	1	1	-1	1	-1	-1	-1	0	1	0	-1	1	-1	1	-1	0	-1	-1	-1	0	-1	0	0	0	1	1	1	-1	1	-1	-1	-1	1	-1	-1	1	1	0	-1	1	1	1	0	-1	1	1	-1	-1	1	-1	-1	0	1	-1	-1	1	1	-1	1	1	-1	0	1	1	-1	1	1	1	1	1	1	1	1	-1	0	1	1	1	1	1	-1	-1	8.173683408678655e-19
GAAAATGCTCTTTCTGGAAATGAGGAA	3.459688906253436e-23	1.0	0.4946100457776934	6	436.0	1.108789026332231	0.4472477064220183	0.4105504587155963	6.919377812506871e-23	0	0	0	0	0	0	1	-1	1	1	0	0	0	0	0	0	0	0	0	0	0	0	0	1	0	0	0	0	1	0	0	0	0	1	0	0	0	0	0	0	0	1	0	0	0	-1	0	0	0	0	0	0	-1	0	0	0	0	-1	0	1	0	0	-1	0	0	0	0	0	0	-1	1	0	0	0	0	0	0	1	0	0	0	0	0	0	0	-1	1	0	0	-1	0	-1	0	-1	0	0	-1	0	-1	0	0	-1	0	-1	0	0	0	0	0	0	0	9.142521552919176e-19
GAAGTTACAGAAAACATACCTGTGACG	5.979645792906282e-23	1.0443258445900804e-23	0.8192771084337349	5	228.0	1.2084721457464531	3.8859649122807016	3.276315789473684	1.1959291585812565e-22	0	0	0	0	0	0	0	0	-1	0	0	1	0	0	0	0	0	0	0	-1	0	0	0	0	0	0	0	1	0	0	0	0	0	0	0	0	0	0	0	0	0	0	0	0	0	0	0	0	0	0	0	0	0	0	0	0	0	0	0	0	0	0	0	0	-1	0	0	0	0	0	0	0	0	0	0	0	0	0	0	0	0	0	0	0	0	0	0	-1	0	0	0	0	-1	0	0	0	0	0	0	0	0	0	0	0	1	0	-1	0	1	0	0	1.5485687060712322e-18
GAAGTATATGATCATTTTGTTCACTCA	6.552713415721224e-23	1.0	0.4021263785017112	8	711.0	1.2643978653323866	0.6019690576652602	0.5625879043600562	1.3105426831442448e-22	0	-1	0	0	1	0	0	0	0	0	-1	0	0	0	0	0	0	0	-1	-1	0	0	0	-1	0	0	-1	0	0	1	-1	0	0	0	0	0	0	0	0	0	0	-1	0	-1	0	0	-1	0	0	0	0	0	-1	1	1	0	1	1	1	1	1	0	1	0	-1	1	0	0	-1	1	1	0	0	0	0	-1	-1	0	-1	-1	0	1	1	0	0	0	1	0	0	-1	-1	0	1	1	0	0	1	0	1	-1	1	0	-1	-1	0	-1	-1	-1	0	-1	1	1.6857396648418772e-18
GAAAAGCCACCAAGTATCTGAAAGATG	1.1879280770414565e-22	1.0	0.2304690279892058	4	2212.0	1.3713724240542429	0.4783001808318264	0.4606690777576853	2.375856154082913e-22	1	1	-1	1	-1	-1	1	1	1	1	1	-1	-1	1	-1	-1	1	-1	-1	-1	-1	1	1	1	1	1	-1	0	-1	0	1	0	1	1	1	-1	0	-1	1	-1	1	-1	0	-1	1	1	-1	0	1	0	-1	0	-1	1	-1	1	-1	0	0	-1	1	-1	-1	0	1	1	1	0	1	-1	-1	0	-1	-1	-1	-1	1	-1	1	-1	0	-1	-1	-1	1	-1	-1	1	0	-1	-1	-1	-1	1	-1	-1	-1	-1	0	1	1	-1	1	1	-1	0	1	-1	1	1	1	3.0111746289151514e-18
GAACAATTCTACCAGCGGTTATTTTAA	2.31538570411341e-22	1.0	0.2981405092602169	6	1708.0	1.3433773104861588	0.5409836065573771	0.5040983606557377	4.63077140822682e-22	1	-1	-1	-1	-1	0	1	1	0	1	1	-1	1	0	-1	-1	1	-1	0	-1	-1	-1	0	-1	-1	-1	0	-1	1	1	1	-1	0	-1	0	-1	-1	1	0	-1	1	-1	0	0	-1	-1	-1	-1	1	-1	1	0	1	1	1	1	-1	1	-1	-1	-1	1	-1	-1	1	1	1	-1	1	1	1	0	-1	1	1	-1	-1	1	-1	-1	1	0	-1	-1	1	1	-1	1	1	-1	0	1	1	-1	1	1	1	1	1	1	1	1	-1	0	1	1	1	1	1	-1	-1	5.674666714446737e-18
GAAGTCATTAGGGTTGCTTGATTTAGG	6.545520853920155e-19	1.0	0.2837428814851352	7	1581.0	1.5353560497146082	1.2403542061986084	0.7160025300442757	1.309104170784031e-18	1	0	-1	0	-1	0	0	1	0	1	0	-1	1	0	-1	-1	1	-1	1	-1	-1	-1	-1	-1	-1	0	-1	-1	0	1	1	-1	1	-1	0	0	0	1	0	-1	0	-1	1	0	-1	-1	-1	0	1	-1	0	0	1	1	1	1	-1	1	-1	-1	-1	1	-1	-1	1	1	1	-1	1	1	1	0	-1	1	1	-1	-1	1	-1	-1	1	0	-1	-1	1	1	-1	1	1	-1	0	1	1	-1	1	1	1	1	1	1	1	1	-1	0	1	1	1	0	1	-1	-1	1.1164315572026922e-14
GAACGTGATTGAGGAGACAGTTGGGCT	1.2910178106245677e-18	1.0	0.3140794005314352	1	1416.0	1.4041672173380284	0.6970338983050848	0.6709039548022598	2.582035621249136e-18	1	-1	0	-1	-1	1	0	1	0	1	0	-1	1	0	-1	-1	1	-1	0	-1	-1	-1	0	-1	-1	-1	-1	-1	1	1	1	-1	0	-1	-1	-1	-1	1	-1	-1	0	-1	1	0	-1	-1	-1	0	1	-1	0	0	1	1	1	1	-1	0	-1	-1	-1	1	-1	-1	1	1	1	-1	1	1	1	0	-1	1	1	-1	-1	1	-1	0	1	1	-1	0	1	1	-1	1	1	-1	0	1	1	-1	1	1	1	1	1	1	1	1	-1	1	1	1	1	1	1	-1	0	2.1250370647402015e-14
GAAGACTGGAAGTGGGAAAAGTGCAAC	4.011138946818121e-18	1.0	0.3794953903742534	1	740.0	2.4752668547707266	1.1189189189189188	1.1054054054054054	8.022277893636241e-18	0	0	-1	-1	0	0	0	0	1	0	1	0	0	0	-1	0	0	-1	0	-1	-1	0	-1	-1	0	-1	0	-1	1	1	0	0	1	0	-1	-1	0	0	-1	-1	1	-1	1	-1	-1	-1	-1	0	1	0	0	0	1	1	0	0	-1	1	-1	-1	-1	0	0	0	0	0	1	0	0	1	1	0	0	0	0	-1	-1	0	-1	0	1	1	-1	0	0	1	0	1	0	0	1	0	1	-1	1	0	1	1	1	1	1	1	0	1	0	0	0	0	1	-1	-1	6.116455103469919e-14
GAATGTACCTTCTCGTACAATGTCTCG	4.2938566391878095e-18	0.0004494901559126	0.2630696807609458	5	3356.0	1.6968610566621134	1.6275327771156138	1.4913587604290823	8.587713278375619e-18	-1	1	-1	-1	-1	1	1	0	0	0	1	-1	1	1	-1	1	-1	-1	1	-1	-1	-1	0	1	1	0	1	-1	-1	-1	-1	-1	-1	1	1	0	0	1	0	1	1	0	1	-1	-1	-1	1	1	0	-1	-1	0	1	-1	1	-1	-1	1	1	-1	-1	1	1	-1	1	-1	1	-1	-1	1	-1	0	-1	-1	-1	-1	-1	-1	-1	-1	-1	-1	1	1	-1	-1	1	-1	-1	-1	-1	-1	-1	1	1	1	-1	-1	-1	-1	-1	-1	1	1	1	-1	1	1	1	1	1	6.5283422524566e-14
GAAGACATTAGTGCAGACCTTAGAGCT	7.415456161326972e-18	1.0	0.4706735642629941	2	829.0	1.7822726526135324	1.390832328106152	1.2834740651387213	1.4830912322653944e-17	-1	0	-1	0	0	0	0	-1	0	-1	1	-1	1	0	1	1	1	1	0	0	-1	1	1	1	-1	-1	-1	0	1	1	0	0	0	0	-1	0	-1	0	0	0	-1	0	0	1	0	-1	1	0	0	0	0	0	-1	-1	-1	1	0	-1	0	0	-1	-1	0	0	-1	0	0	0	-1	0	1	0	0	-1	0	0	0	0	1	0	1	-1	0	0	0	1	0	0	-1	-1	0	0	-1	0	0	-1	0	-1	0	-1	0	0	0	0	0	1	0	-1	0	1	-1	1.0911393635838224e-13
GAAGGGGAGAGAACTTGTTGTTGTTGA	3.999095501464108e-16	0.1103091267097313	0.5604189044038669	4	299.0	1.6869863371144964	1.4682274247491638	1.4013377926421404	7.998191002928216e-16	0	0	1	0	0	0	0	0	0	0	1	0	1	0	0	0	0	0	0	1	1	0	1	0	0	0	0	0	0	0	0	0	1	0	0	1	0	0	0	0	0	0	0	0	0	0	0	1	0	0	0	0	-1	1	0	-1	-1	-1	-1	1	0	0	0	0	-1	0	0	0	1	0	0	0	0	0	0	-1	0	0	-1	0	0	0	-1	0	0	1	-1	0	0	0	0	0	0	0	-1	0	0	-1	-1	-1	0	0	1	-1	0	0	1	-1	0	0	-1	4.552347373245428e-12
GAATAGTTACGGTACTAAATGCCCTGT	1.5135515609654502e-15	1.0	0.4360412363173033	1	651.0	1.2156332554987688	0.4254992319508449	0.4086021505376344	3.0271031219309e-15	0	0	-1	1	0	0	0	1	0	0	1	1	0	0	1	1	0	0	0	0	0	0	-1	-1	0	1	0	-1	-1	0	1	0	1	1	0	0	0	-1	-1	0	0	0	-1	-1	0	0	1	0	0	1	0	0	0	0	0	1	0	0	0	0	0	0	0	0	0	0	1	0	-1	0	0	0	0	1	0	0	0	0	0	0	0	1	-1	-1	-1	1	0	0	1	0	0	0	0	-1	0	0	0	0	0	0	0	0	0	-1	0	0	-1	1	-1	0	-1	1.5847822170279435e-11
GAAGCCCAGGGCCCAGCACCTCAGGGT	4.470211717531291e-15	1.0	0.1071577992197683	5	8980.0	2.421169545318796	1.129732739420935	1.0488864142538976	8.940423435062582e-15	1	-1	-1	-1	-1	1	1	1	1	1	1	-1	1	1	-1	-1	1	-1	1	-1	-1	-1	-1	-1	-1	-1	-1	-1	1	1	1	-1	1	-1	-1	-1	-1	1	-1	-1	1	-1	1	-1	-1	-1	-1	-1	1	-1	1	0	1	1	1	1	-1	1	-1	-1	-1	1	-1	-1	1	1	1	-1	1	1	1	-1	-1	1	1	-1	-1	1	-1	-1	1	1	-1	-1	1	1	-1	1	1	-1	1	1	1	-1	1	1	1	1	1	1	1	1	-1	1	1	1	1	1	1	-1	-1	4.318692733122384e-11
GAACTCCTGACCTCGAGCGATCCTCCC	1.0057583254334568e-14	0.0078620432964303	0.756001280273125	7	194.0	3.774792924489065	14.489690721649485	5.603092783505154	2.0115166508669136e-14	0	0	-1	0	0	0	0	0	0	0	0	0	0	0	0	0	0	0	0	0	0	0	0	1	0	0	0	0	0	1	0	0	1	1	-1	0	-1	0	1	-1	0	0	0	0	0	0	0	0	0	0	0	0	1	0	0	-1	0	0	0	0	0	0	0	0	0	-1	0	0	0	0	0	0	0	0	0	0	0	0	0	0	0	0	0	0	0	0	0	0	0	0	0	0	0	0	-1	0	0	0	0	0	0	0	0	-1	0	0	0	0	0	0	0	9.230876659361413e-11
GAACTCCTGACCTCGAGCAATCCTCCC	1.1108878180269918e-14	1.0	0.8523864195505987	1	158.0	3.914788883723471	14.689873417721518	7.8734177215189876	2.2217756360539835e-14	0	0	-1	0	0	0	0	1	0	0	0	0	0	-1	0	0	0	0	-1	1	-1	0	0	0	0	0	0	-1	0	0	0	0	0	0	0	0	0	0	1	0	0	0	0	0	0	1	0	0	0	0	0	0	0	0	0	0	0	0	0	0	0	0	0	0	0	0	0	0	0	0	0	0	0	0	0	0	0	0	0	-1	0	0	1	0	0	0	0	0	0	0	0	0	0	0	0	0	0	0	0	0	0	0	0	0	0	0	1	0	0	0	-1	1.0075127986853495e-10
GAAACCGATTAATATCCTTACAACAAT	1.4193961671407996e-14	1.0	0.2823901922642909	2	1737.0	1.4463266075283272	0.590097869890616	0.5595854922279793	2.8387923342815995e-14	1	-1	-1	-1	-1	0	0	1	1	1	1	-1	1	0	-1	0	1	-1	1	-1	-1	-1	0	-1	0	-1	0	-1	1	1	0	-1	0	-1	0	0	0	1	0	-1	0	-1	1	0	-1	-1	-1	-1	1	-1	1	0	1	1	1	1	-1	1	-1	-1	-1	1	-1	-1	1	1	1	-1	1	1	1	-1	-1	1	1	-1	-1	1	-1	-1	1	1	-1	-1	1	1	-1	1	1	-1	1	1	0	-1	1	0	1	1	1	1	1	1	-1	0	1	1	1	1	1	-1	-1	1.2660817463259362e-10
GAACGGTAAAGGTATGGTGTCCTTGGA	1.5536997485356476e-14	1.0	0.3584615384615385	4	655.0	1.5115797150580557	0.7847328244274809	0.6946564885496184	3.107399497071295e-14	0	-1	1	0	1	0	-1	0	0	0	0	0	1	0	1	0	1	0	1	0	0	0	0	1	0	1	0	0	0	0	0	0	1	0	0	0	0	1	0	1	0	0	0	0	1	-1	-1	1	0	0	1	0	-1	1	-1	-1	-1	-1	-1	1	1	-1	1	-1	-1	-1	0	-1	0	0	1	0	0	0	1	-1	1	1	-1	1	0	1	-1	1	-1	1	-1	1	1	-1	-1	1	0	1	-1	-1	-1	-1	-1	0	0	-1	1	0	0	0	1	0	0	1	0	1.3724847447032854e-10
GAAGCGGAAACGGGTCCCCGTCCCGTC	1.9156778629077687e-14	1.5581496836760633e-07	0.7690124010159869	1	166.0	2.7129672452142706	12.41566265060241	8.463855421686747	3.8313557258155375e-14	0	0	0	0	0	0	0	0	0	0	-1	0	-1	0	-1	0	1	0	-1	0	0	0	0	1	0	0	0	0	0	0	0	0	0	0	0	-1	0	0	0	0	1	-1	0	0	0	0	1	0	0	0	0	0	0	1	0	0	0	1	0	0	0	0	0	0	0	0	0	0	-1	-1	0	0	0	0	0	0	0	0	0	0	0	0	0	0	0	-1	0	0	0	0	0	0	0	0	0	0	0	0	0	1	0	0	0	0	0	0	0	0	0	0	0	1.663866240308613e-10
GAATGCCCTCAGCAGCGATAAAGAGCT	1.9213237098577843e-14	1.0	0.3236271824441531	5	1366.0	1.5627275962375058	0.8367496339677891	0.6390922401171303	3.8426474197155693e-14	1	0	1	-1	1	0	0	0	0	1	1	1	1	-1	1	1	0	-1	1	1	1	0	0	1	0	1	-1	1	1	-1	-1	1	1	1	0	1	-1	1	-1	1	1	0	0	1	1	-1	0	1	1	1	0	0	-1	0	-1	-1	0	-1	-1	1	1	-1	1	-1	0	0	0	-1	1	1	1	0	1	1	0	-1	1	0	-1	0	-1	1	0	1	0	1	-1	0	0	-1	-1	0	1	1	-1	-1	-1	-1	-1	-1	1	-1	1	0	0	0	1	-1	1	1	0	1.6678376794340849e-10
GAACTGACGTGTGGGACGGCCAAAACT	9.416295855364649e-14	4.616242610769802e-06	0.8050691244239631	4	132.0	2.293695146952905	8.636363636363637	3.075757575757576	1.8832591710729297e-13	0	0	0	0	0	0	0	0	0	0	0	0	0	1	0	0	0	0	0	0	1	-1	0	0	0	0	0	0	0	0	0	0	0	1	0	-1	0	0	0	0	0	0	0	-1	0	0	0	0	0	0	0	0	0	0	0	0	0	0	0	0	0	0	0	0	0	0	0	0	0	0	0	0	0	0	0	0	0	0	0	0	0	0	0	0	0	0	0	0	0	0	0	0	0	0	0	0	-1	0	0	0	0	0	0	-1	0	-1	0	1	1	1	0	7.279311559574796e-10
GAACAGCGGCCCAGCAGGTGGGGACGG	1.3235554319485728e-13	3.800751024709256e-14	0.3977225672877846	8	652.0	1.1351926056717951	7.072085889570552	3.7392638036809815	2.6471108638971456e-13	1	0	1	0	0	-1	0	0	0	0	0	0	1	0	-1	1	-1	0	0	1	-1	-1	-1	0	0	1	0	0	1	0	0	-1	0	-1	0	0	0	0	0	0	-1	-1	0	0	1	0	0	0	-1	1	0	0	0	0	0	0	0	0	0	1	1	0	0	0	0	-1	0	0	0	0	0	0	0	1	0	1	0	0	0	0	-1	0	1	1	0	0	0	0	0	0	0	0	0	0	0	-1	0	0	0	1	0	0	-1	0	1	1	-1	1	0	1	-1	9.92564306690952e-10
GAACCTTCCAGAAATGGGCAGCTGTGG	1.7314896865678757e-13	1.0	0.1878932458625316	3	1914.0	1.0317951107822343	0.4555903866248694	0.3892371995820272	3.462979373135751e-13	1	-1	0	-1	-1	1	1	1	1	1	1	0	1	1	-1	0	1	-1	1	-1	0	-1	-1	-1	-1	-1	-1	-1	1	1	1	0	0	-1	-1	-1	0	1	-1	-1	1	-1	1	-1	-1	-1	-1	-1	1	-1	1	1	1	0	1	0	-1	1	-1	-1	-1	1	0	0	1	0	0	0	1	1	1	0	-1	1	0	-1	0	1	0	0	1	1	0	0	1	0	0	1	1	0	1	0	0	0	0	1	0	0	1	1	0	1	-1	0	1	1	1	1	0	-1	-1	1.2744944414629083e-09
GAACAAGTCCTGCATTGCTCAGTCCCA	2.29433173691669e-13	1.0	0.373141513658755	2	846.0	1.4160077829944762	0.6182033096926713	0.5886524822695035	4.58866347383338e-13	1	-1	-1	0	-1	0	0	1	0	0	1	0	0	1	0	0	1	0	1	-1	0	-1	0	-1	-1	-1	0	-1	1	0	1	0	0	-1	0	-1	0	1	-1	0	1	-1	0	0	-1	0	0	-1	0	-1	1	0	1	1	0	1	-1	1	0	-1	0	1	-1	0	0	1	0	-1	0	1	1	0	-1	1	0	0	-1	1	0	0	1	1	0	-1	1	1	-1	1	1	0	1	0	1	0	1	1	1	0	0	1	0	0	0	0	0	1	1	0	0	0	0	1.6421115626996557e-09
GAATGAGTGCTGTGGCGTCAGCCTAGC	3.917890857664639e-13	2.574558419315774e-05	0.971830985915493	1	117.0	2.5677485478927338	7.188034188034188	5.811965811965812	7.835781715329278e-13	0	0	0	0	0	0	0	-1	0	1	0	0	0	0	0	0	0	1	0	0	0	0	0	1	0	0	0	-1	0	0	0	0	0	0	0	0	0	0	0	0	0	0	0	-1	0	0	0	0	0	0	0	0	0	0	0	0	0	0	0	0	0	0	0	0	0	0	0	0	0	0	0	0	0	0	0	0	0	0	0	0	0	0	0	0	0	0	0	0	0	0	0	0	0	0	0	0	0	0	0	0	0	0	0	0	0	0	0	0	0	0	1	2.6960917398884136e-09
GAACACCCGCTCCACGTTCTCGGGATT	4.027678117424866e-13	1.0	0.5750803732455109	8	226.0	1.330366229759927	0.5221238938053098	0.5176991150442478	8.055356234849732e-13	0	0	0	0	0	0	0	0	0	0	0	1	0	0	0	0	0	-1	0	0	0	0	0	0	0	0	0	-1	0	0	0	0	0	0	0	1	0	0	0	0	1	-1	0	-1	1	0	0	0	0	0	-1	0	0	0	0	0	1	0	0	0	0	1	0	0	0	1	0	0	0	0	0	0	0	0	0	0	0	0	0	0	0	0	0	0	0	0	0	0	1	0	0	0	0	0	0	0	0	0	0	0	0	0	0	0	0	0	0	-1	0	0	0	2.763645798043218e-09
GAACTCCTGGGCTCAAGCAATCCTCCT	4.185236090227613e-13	3.670223700822016e-08	0.7308038122639813	5	150.0	2.844175255493184	13.166666666666666	6.326666666666667	8.370472180455225e-13	0	0	0	0	0	0	0	0	0	0	0	0	0	0	-1	0	0	0	0	0	0	1	0	0	0	0	0	0	0	0	0	0	0	0	0	0	0	0	0	1	0	0	0	0	0	0	0	0	1	-1	1	0	0	0	0	0	0	0	0	0	0	0	0	0	0	0	0	0	0	0	0	0	0	0	0	0	0	0	0	0	0	0	0	0	-1	0	0	0	0	0	0	0	0	0	0	1	0	0	0	-1	0	0	0	0	0	0	0	0	-1	0	0	2.8648400170898933e-09
GAACAGGGTAGATCAAACAGAAGAAAG	4.45239632244785e-13	5.153774446978146e-06	0.8909090909090909	5	99.0	2.9419598497928656	2.2222222222222223	2.2222222222222223	8.904792644895699e-13	0	0	0	-1	0	0	0	0	1	0	0	0	0	0	0	0	0	0	0	1	0	0	0	0	0	0	0	0	-1	0	0	0	0	0	0	0	1	-1	0	0	1	0	0	0	0	0	0	0	0	0	0	0	0	0	0	0	0	0	0	0	0	0	0	0	0	0	0	0	0	0	0	0	0	0	0	0	0	-1	0	0	0	0	0	0	0	1	0	0	0	0	0	0	0	0	0	0	0	0	0	0	0	0	0	0	0	0	0	0	0	0	0	3.031687584577361e-09
GAACCTGCGCGGCTACTACAACCAGAG	6.2349517305087e-13	0.3656328763144862	0.5824111560953666	9	301.0	1.4987106843955222	1.0033222591362123	0.9900332225913622	1.24699034610174e-12	0	-1	-1	-1	0	0	0	0	0	-1	0	-1	1	0	0	0	-1	1	0	1	-1	0	0	-1	0	0	-1	1	1	0	0	0	0	1	1	0	1	0	1	1	1	0	0	0	0	0	1	0	-1	0	0	0	0	0	0	0	0	0	0	0	0	0	0	0	0	0	0	0	0	0	0	0	0	0	0	-1	0	0	1	0	0	0	0	0	0	0	0	0	0	0	0	0	0	0	0	0	0	0	0	0	0	0	0	-1	0	0	0	0	-1	0	1	4.133155626981459e-09
GAACACCCGACACAGCGGCTGAGGCTT	6.90100069350527e-13	0.0235791455367264	0.4987437011535739	3	538.0	1.5382716319161884	1.5947955390334572	1.4758364312267658	1.3802001387010537e-12	1	0	0	0	0	0	1	0	0	1	1	0	0	0	0	0	0	0	0	0	0	0	0	0	0	0	0	0	0	0	0	0	0	0	0	-1	0	0	0	0	0	0	1	0	0	0	0	-1	0	0	1	0	0	-1	0	-1	-1	1	-1	1	0	0	0	-1	0	1	-1	0	-1	-1	-1	0	1	0	0	1	-1	0	-1	0	0	0	0	-1	-1	-1	0	0	1	0	-1	1	1	0	0	1	0	0	0	0	0	0	0	1	0	0	0	0	1	1	0	4.532142960876352e-09
GAACACAATTTCAGGGAGAGGAAGAAA	8.865374088293733e-13	1.0	0.3739747015190299	3	657.0	1.9852634870846848	0.715372907153729	0.715372907153729	1.7730748176587466e-12	-1	-1	0	0	0	0	1	0	1	0	0	-1	0	-1	0	1	0	-1	0	-1	1	1	1	1	0	0	0	0	1	1	-1	-1	1	1	-1	0	0	0	1	-1	1	0	0	-1	-1	-1	-1	-1	-1	1	0	0	0	1	0	0	0	0	0	0	0	0	0	0	0	0	0	0	0	0	0	0	0	0	0	0	0	0	0	0	0	-1	0	0	0	0	0	0	0	0	0	0	0	-1	0	0	0	0	-1	0	0	0	-1	-1	1	0	-1	1	-1	1	0	5.675884635294632e-09
GAACTCCTGGCCTCAAGCAATCCTCCC	8.927435199089919e-13	1.4998201524171365e-05	0.9188311688311688	4	100.0	2.9039715347447403	7.67	7.41	1.7854870398179838e-12	0	0	0	0	0	0	0	1	0	0	0	0	0	0	0	0	0	0	0	0	0	0	0	0	0	0	0	0	0	-1	0	0	0	0	0	0	0	0	0	0	1	0	0	0	0	-1	0	0	0	0	0	0	0	0	0	-1	0	0	0	0	0	0	0	0	0	0	0	1	0	0	0	0	0	1	0	0	0	0	0	0	0	0	0	0	0	0	0	0	0	0	0	0	0	0	0	0	0	0	0	0	0	0	0	0	0	0	0	0	0	0	1	5.7109119144564915e-09
GAACAAACCACGCATCACTCAGTCCCA	2.0155187299131684e-12	1.0	0.2930449028644638	5	844.0	1.445836154728534	0.7618483412322274	0.7132701421800948	4.031037459826337e-12	1	1	0	1	0	-1	0	1	1	1	1	-1	-1	0	0	0	1	0	0	0	-1	1	1	0	0	1	-1	1	-1	-1	1	1	1	1	0	-1	0	-1	1	-1	1	0	1	-1	1	0	0	0	0	0	0	-1	0	1	-1	1	-1	0	-1	-1	1	-1	0	1	0	0	0	1	1	-1	-1	0	-1	0	-1	0	1	0	1	-1	0	0	-1	-1	1	-1	0	1	-1	-1	-1	0	-1	0	-1	-1	-1	-1	1	0	0	-1	0	0	0	0	0	0	1	1	0	1.1985432173651748e-08
GAATGAGTGCCATGGCATCAGCCTAGC	2.027556457393504e-12	0.0012596450215482	0.6909379968203497	5	159.0	2.694919833447704	2.289308176100629	1.8616352201257864	4.055112914787008e-12	0	0	0	0	0	0	0	0	0	0	0	0	-1	1	0	0	0	0	0	0	0	0	0	0	0	0	0	0	0	1	0	0	0	0	0	0	0	0	0	0	0	-1	0	0	0	0	0	0	0	0	0	0	0	0	0	0	0	0	0	0	0	0	0	1	0	0	0	0	0	0	0	0	0	0	0	1	0	-1	0	1	0	0	-1	0	0	0	0	0	0	0	0	0	0	0	0	0	-1	1	0	0	0	0	0	-1	1	0	0	0	0	0	0	1.204318856372616e-08
GAAAACAAAGCACAGCATTCCAGTAGC	2.322207344716389e-12	1.0	0.3491600307041445	8	838.0	1.3969169639337304	0.7076372315035799	0.4821002386634845	4.644414689432778e-12	-1	-1	0	0	0	-1	0	1	1	1	1	0	1	1	1	1	-1	1	0	0	0	-1	0	1	0	1	0	0	-1	-1	1	0	0	0	1	-1	0	-1	0	-1	0	1	1	1	0	-1	0	0	0	-1	1	0	-1	0	0	0	-1	-1	0	-1	0	0	0	0	0	0	-1	0	0	0	0	0	1	-1	0	0	1	0	0	0	0	1	-1	-1	0	1	0	0	0	0	0	0	-1	0	-1	1	-1	1	1	0	0	0	1	-1	0	0	0	0	0	0	1	1.3642111282908622e-08
GAACTCCTGAGCTCAAACGATCCTCCT	3.177867139128826e-12	0.0023153786166922	1.0	4	73.0	2.1432786611715	4.684931506849315	3.6986301369863015	6.355734278257652e-12	0	0	0	0	0	0	0	0	0	1	0	0	0	0	0	0	0	0	0	0	0	0	0	0	0	0	0	0	0	0	0	0	0	1	0	0	0	0	0	0	0	-1	0	0	0	0	-1	0	0	0	0	0	0	0	0	0	0	0	0	0	0	0	0	0	0	0	0	0	0	0	0	0	0	0	0	0	0	0	0	0	0	0	0	0	0	0	0	0	0	0	0	0	0	0	0	0	0	0	0	0	0	0	0	0	1	0	0	0	0	0	0	1.828173552734998e-08
GAAGAGAGACAGCTCAGCCACAATCTA	5.232545468227311e-12	0.0816828312135548	1.0	6	98.0	1.5877427873245116	3.295918367346939	2.989795918367347	1.0465090936454622e-11	0	0	-1	0	0	0	0	0	0	0	0	0	0	0	0	0	0	0	0	0	0	1	0	0	0	0	0	0	0	0	1	0	0	0	0	0	0	0	0	0	0	0	0	0	0	0	0	0	0	0	0	0	0	0	0	0	0	0	0	0	0	-1	0	0	0	0	0	0	0	0	0	0	-1	0	0	0	0	0	0	0	0	0	0	0	0	0	0	0	0	0	0	0	0	0	0	0	0	0	0	0	0	0	0	1	0	0	0	0	0	0	0	2.8709526626752713e-08
GAAACAAGACTCAGCCACCTACTATTG	6.5494746257115456e-12	1.412514339544094e-13	0.9714285714285714	3	81.0	1.770698444297422	9.197530864197532	7.320987654320987	1.3098949251423091e-11	0	0	0	0	0	0	0	0	-1	0	0	0	0	0	0	0	0	0	0	0	0	0	0	0	-1	0	0	0	0	0	0	0	0	0	0	0	0	0	0	0	0	0	0	0	0	0	0	0	0	0	0	0	0	0	0	0	0	0	0	0	0	0	1	0	0	0	0	0	0	0	0	0	0	0	0	0	0	0	1	0	0	0	0	0	0	0	0	0	0	1	0	0	1	0	0	0	0	0	0	0	0	0	0	0	0	0	0	-1	0	0	0	3.522651998552022e-08
GAACTCCTGAGCTCAAGCAATCCTCCC	7.014392917500791e-12	2.5579156061363512e-05	0.682209469153515	7	184.0	3.945748587639848	8.804347826086957	7.657608695652174	1.402878583500158e-11	0	0	0	0	0	0	0	0	0	0	0	0	0	1	0	0	0	0	1	0	0	1	0	-1	0	0	-1	0	0	0	0	0	0	0	0	0	-1	0	1	0	0	0	0	0	-1	0	1	0	-1	0	0	0	0	0	0	0	0	0	0	0	0	0	0	0	0	0	0	0	0	0	0	0	0	0	0	0	0	0	0	0	0	0	1	0	0	0	0	0	0	0	0	0	0	0	0	0	0	0	0	0	0	0	0	0	0	1	-1	0	0	0	-1	3.7518910869955794e-08
GAACACGCGGATCTCCAAGGACAACGC	9.159371560291896e-12	1.0	0.3080221922327186	9	1098.0	1.4137638423824288	0.6575591985428051	0.6284153005464481	1.8318743120583788e-11	0	1	0	1	0	-1	0	1	0	1	0	-1	-1	1	0	-1	1	0	0	0	0	1	0	1	0	0	0	1	-1	0	1	1	0	0	0	0	-1	-1	1	-1	1	-1	1	-1	0	0	-1	0	1	-1	0	0	-1	1	-1	1	-1	1	-1	0	1	-1	-1	1	0	1	1	1	1	-1	-1	0	-1	0	0	-1	1	-1	0	0	1	-1	-1	0	1	0	-1	0	-1	-1	0	-1	-1	1	-1	-1	0	-1	0	1	0	-1	1	0	0	-1	1	-1	1	1	1	4.782324265159313e-08
GAAGCAGTGGTATCAACGCCTGTCTCT	9.335850475962287e-12	1.0	0.4892430278884462	5	436.0	5.35466329942429	8.447247706422019	7.135321100917431	1.8671700951924574e-11	0	0	-1	0	0	0	0	1	0	0	0	0	-1	0	-1	0	1	0	-1	0	-1	1	0	1	0	0	0	-1	1	0	0	0	0	-1	0	0	0	-1	1	-1	0	0	-1	0	0	0	-1	0	1	0	0	0	0	0	0	1	0	0	0	0	0	0	0	0	0	0	0	1	0	0	0	0	0	0	0	0	0	0	0	0	0	0	0	0	0	0	0	0	0	0	0	0	0	0	0	0	0	0	0	0	0	0	0	1	1	1	1	-1	0	-1	-1	4.8646602931757945e-08
GAAGGATATCATCCACGACCCAGGCCG	9.857507326808198e-12	1.0	0.2345388360988984	3	1301.0	1.4775914615626586	0.6087624903920061	0.4973097617217525	1.9715014653616395e-11	1	-1	-1	-1	0	0	0	1	0	1	1	-1	1	1	-1	-1	1	-1	1	-1	0	0	0	-1	-1	-1	-1	-1	0	1	1	-1	1	-1	0	-1	0	1	-1	-1	1	-1	0	-1	0	-1	0	0	1	-1	1	0	1	0	1	1	0	1	-1	-1	-1	1	-1	-1	1	0	0	0	1	1	1	0	-1	1	0	0	0	1	-1	0	1	0	0	-1	0	1	0	1	0	-1	1	1	0	-1	1	1	1	1	0	1	1	1	-1	1	1	0	1	1	1	-1	0	5.112479380693875e-08
GAAGCTTTTTAATTTGATCAGGTCCCA	1.2734605142056211e-11	0.5958076715450644	1.0	2	67.0	2.554772535427805	1.6567164179104477	1.6567164179104477	2.5469210284112423e-11	0	0	0	0	0	0	0	0	0	0	0	0	0	0	0	0	-1	0	0	0	0	0	0	0	0	0	0	0	0	0	1	0	0	0	0	0	0	0	0	0	0	0	-1	0	0	0	0	0	0	0	0	0	0	0	0	0	0	0	0	0	0	0	-1	0	0	0	0	0	0	0	0	0	0	0	0	0	0	0	0	0	0	0	0	0	0	0	0	0	0	0	0	0	0	0	0	1	0	0	0	0	0	0	0	0	0	0	0	0	0	0	1	6.45386093071503e-08
GAAGAACTTATATATTTTCACGACCAT	2.106432516216283e-11	1.0	0.4107655599142637	3	550.0	1.2475473498346048	0.4890909090909091	0.48	4.212865032432566e-11	0	0	1	0	0	0	0	0	0	0	0	1	0	0	1	0	1	0	0	0	1	0	0	1	0	0	-1	1	0	0	0	0	0	1	0	0	0	1	0	1	0	0	0	0	0	-1	-1	0	0	1	0	0	0	1	-1	-1	-1	-1	-1	1	0	-1	1	-1	-1	-1	0	0	1	1	1	0	1	0	1	-1	0	1	0	1	-1	0	-1	1	0	0	-1	0	1	-1	0	1	0	0	-1	-1	-1	-1	-1	-1	0	-1	0	0	0	-1	1	0	1	1	0	1.0215539624935582e-07
GAACAAAATGGAAGGGCTTCCGAAGGC	2.4488933019002183e-11	0.0067226244976808	0.4489359061860147	5	369.0	1.7062396982406147	3.3224932249322494	3.032520325203252	4.8977866038004365e-11	1	0	-1	0	1	0	0	0	-1	0	0	0	0	-1	0	0	0	0	0	0	0	0	-1	0	0	0	0	0	-1	1	0	0	0	0	0	1	0	0	0	0	0	0	0	0	0	0	0	0	0	0	0	1	0	0	0	0	0	-1	0	0	1	0	0	0	0	0	0	0	0	0	0	0	0	0	0	0	0	0	0	0	0	1	0	0	-1	1	0	0	0	0	0	1	0	0	0	0	0	0	0	1	1	0	0	-1	-1	0	0	0	0	0	0	1.1685539985709626e-07
GAAGGCCCCGCCCATGCCCCTGAGGAC	3.0484772082566205e-11	1.0	0.2268441319169081	2	1154.0	1.6964423667513857	0.7677642980935875	0.6629116117850953	6.096954416513241e-11	-1	1	1	-1	0	-1	1	-1	1	-1	-1	1	-1	-1	-1	0	1	-1	0	0	0	-1	-1	1	-1	1	-1	-1	1	1	-1	-1	1	0	0	-1	-1	0	0	-1	0	-1	-1	-1	-1	0	0	1	1	0	0	0	-1	0	0	1	0	1	1	1	0	0	0	-1	0	1	0	1	0	0	0	0	0	1	1	0	0	-1	-1	-1	-1	1	-1	0	0	0	1	0	1	1	0	-1	1	-1	0	0	1	0	0	1	0	-1	1	0	0	0	0	1	-1	-1	1	1.419917724326571e-07
GAACACCAACTGAGATGATTTTTCACC	4.476080777219513e-11	1.0	0.5606212161095026	2	276.0	1.1966432653055707	0.5434782608695652	0.5362318840579711	8.952161554439026e-11	0	0	0	0	0	0	0	1	0	0	0	0	0	0	0	0	1	0	0	0	0	1	0	1	0	0	0	1	0	0	0	0	0	1	0	0	0	0	0	0	0	0	1	0	0	1	0	0	1	0	0	0	0	0	-1	1	-1	0	-1	0	0	0	-1	0	1	1	0	0	0	0	0	0	0	-1	-1	0	0	0	0	0	0	0	-1	0	0	0	0	0	0	-1	0	0	-1	0	0	-1	0	0	0	0	0	-1	0	0	0	0	0	-1	0	0	0	2.0095674426180453e-07
GAAATACAGTTTCATCCATTGGCTCTT	4.553739606238935e-11	1.0	0.1566276387704959	7	1598.0	1.4242309186951876	0.7559449311639549	0.6289111389236546	9.107479212477869e-11	1	0	1	0	1	0	0	0	0	1	0	1	1	0	1	1	1	0	0	0	0	-1	0	1	0	0	0	0	0	0	0	0	0	0	0	0	0	1	0	0	1	1	0	0	0	-1	0	0	1	1	0	0	-1	1	-1	-1	-1	-1	-1	1	1	-1	1	-1	-1	-1	-1	-1	1	1	1	1	1	1	1	-1	1	1	-1	1	-1	1	-1	1	-1	1	-1	1	1	-1	-1	1	1	1	-1	-1	-1	-1	-1	-1	1	-1	1	-1	-1	-1	1	0	0	0	-1	2.0408948099857407e-07
GAAATCCGTCACGGAGCAGACCAGCAT	4.683596744454627e-11	1.0	0.3890302764370338	1	480.0	1.550841564308539	0.8729166666666667	0.8	9.367193488909254e-11	0	0	0	1	0	0	0	0	0	0	0	0	0	0	0	0	0	0	0	0	0	0	0	0	0	0	0	0	0	0	0	0	0	0	0	0	0	0	0	0	0	0	0	0	0	0	0	0	0	0	0	0	1	-1	0	1	0	0	1	0	0	1	1	-1	-1	1	0	0	0	-1	1	0	0	-1	0	-1	-1	1	1	1	1	1	0	0	-1	1	-1	-1	-1	-1	0	0	1	0	0	0	1	1	0	-1	-1	0	0	0	0	0	0	0	0	0	0	2.0948645679958117e-07
GAAATGCTCCTTGAAGTAGAAAACACA	4.8474279524601495e-11	1.0	0.4997594997594997	6	343.0	1.4251118250029948	0.6005830903790087	0.577259475218659	9.694855904920299e-11	0	-1	0	-1	0	0	0	0	0	-1	1	0	0	0	0	0	-1	1	0	1	0	0	0	-1	0	0	0	0	1	0	0	0	0	0	1	0	0	0	0	-1	0	0	0	1	0	-1	-1	0	0	0	0	0	0	1	0	0	0	0	0	0	0	0	0	0	0	0	0	1	0	0	0	0	0	0	0	1	0	1	0	0	0	0	0	0	0	0	0	0	0	0	0	0	0	0	0	1	0	0	0	0	-1	0	0	0	0	0	1	1	0	0	0	2.158202572351709e-07
GAATCGAGTGAGTGTGGCTTTGTCGAC	4.8590121507848993e-11	1.0	0.2447955074025753	9	1310.0	1.7575173391996284	1.0793893129770993	0.7778625954198474	9.7180243015698e-11	1	-1	-1	-1	-1	0	0	1	1	1	1	-1	1	0	-1	-1	0	0	0	0	-1	-1	0	-1	0	-1	0	-1	1	0	1	-1	0	-1	-1	-1	-1	1	-1	0	0	-1	0	0	0	0	-1	0	1	0	1	0	0	1	0	1	-1	1	-1	-1	-1	1	0	0	1	1	0	-1	1	1	1	0	-1	1	1	-1	-1	1	-1	-1	1	1	-1	-1	1	0	-1	0	1	-1	1	1	1	-1	1	1	1	1	1	1	1	1	-1	0	1	0	1	1	1	0	-1	2.1621211246002535e-07
GAACGAGGACCTGCGCTCCTGGACCGC	8.423499926634342e-11	0.00014573639164	0.1205372525872093	5	5920.0	3.4953008936962884	2.438175675675676	2.4003378378378377	1.6846999853268687e-10	-1	1	1	-1	1	-1	-1	-1	-1	-1	-1	-1	-1	1	-1	1	-1	1	-1	-1	-1	1	-1	1	-1	1	1	-1	1	-1	-1	-1	-1	-1	-1	-1	-1	1	1	-1	1	1	1	-1	1	1	1	-1	-1	1	-1	-1	1	-1	-1	-1	1	1	-1	1	1	-1	-1	1	-1	1	1	1	-1	-1	-1	1	1	1	1	-1	-1	1	1	-1	-1	1	1	1	1	1	-1	1	1	1	1	1	-1	1	1	-1	-1	1	-1	-1	1	1	-1	1	1	-1	1	-1	1	-1	-1	3.572262637976564e-07
GAAGCCAGGATTTCCTGAACCAATAAA	8.582527989216317e-11	1.0	0.1317585880970136	9	3374.0	1.3899367913213725	0.6064018968583283	0.5251926496739775	1.7165055978432634e-10	-1	1	-1	1	1	-1	1	-1	-1	-1	-1	-1	-1	-1	1	1	-1	-1	1	-1	-1	1	-1	1	1	1	0	-1	-1	-1	1	1	1	1	-1	-1	-1	-1	1	1	-1	0	-1	1	0	1	1	1	-1	1	1	-1	-1	-1	1	1	-1	-1	1	1	1	1	1	-1	-1	-1	1	1	1	1	1	0	-1	1	1	-1	-1	1	-1	1	1	0	1	1	0	-1	-1	1	-1	1	1	-1	1	-1	1	1	1	1	-1	1	-1	-1	-1	-1	1	1	-1	-1	-1	-1	-1	3.636726058036283e-07
GAATAAGGGTATCTTGAGTTTACAATA	8.640776451112293e-11	1.5652548448401546e-13	0.3561786239363203	4	522.0	1.5226924283565089	9.162835249042146	1.1934865900383145	1.7281552902224586e-10	0	-1	0	0	0	0	1	1	0	0	1	0	-1	-1	0	0	1	0	-1	0	0	1	0	1	-1	0	1	0	1	0	0	0	1	0	-1	-1	0	1	0	0	0	0	1	0	0	0	0	-1	0	0	1	0	0	0	0	0	0	0	0	0	0	0	0	0	0	0	0	0	0	0	0	0	0	0	0	0	0	0	0	0	0	0	0	0	0	0	0	0	0	0	0	0	0	-1	0	0	0	0	0	0	0	0	-1	-1	-1	-1	-1	0	1	0	0	3.658415051547152e-07
GAACATGCCCAGGGCCTGCTGGAACTG	1.0818933517645138e-10	1.0	0.9476190476190476	2	77.0	1.5286212268518689	0.7012987012987013	0.6363636363636364	2.1637867035290275e-10	0	0	-1	0	0	0	0	0	0	0	0	0	0	0	0	0	0	0	0	0	0	0	0	0	0	0	0	0	0	0	0	0	0	0	0	0	0	0	0	0	0	0	0	-1	0	0	0	0	0	0	0	0	0	1	0	0	0	0	-1	0	0	0	0	0	0	0	1	0	0	0	-1	0	0	0	0	0	1	0	1	0	0	0	0	0	0	0	0	0	0	0	0	0	0	0	0	0	0	0	0	0	0	0	0	0	0	0	0	0	0	0	0	4.4936890145108977e-07
GAACTCCTGACCTCGAGCAATCTGCCT	1.1927992976203446e-10	0.0662910935121145	0.9655172413793104	9	78.0	2.724920043433224	3.3846153846153846	3.2948717948717947	2.3855985952406886e-10	0	0	0	0	0	0	1	0	0	0	0	0	0	0	0	0	0	0	0	0	-1	0	0	0	0	0	0	0	0	0	0	0	0	0	0	0	-1	0	0	0	0	0	0	0	0	0	-1	0	1	0	0	0	0	0	0	0	0	0	1	0	0	0	0	0	0	0	0	0	0	0	0	0	0	0	0	0	0	0	0	0	0	0	0	0	0	0	0	0	0	0	0	0	0	0	0	0	0	0	0	0	0	0	0	0	0	1	0	0	0	0	0	4.903225249827582e-07
GAAGTGAATTTTGGCTCAGGAGTCATC	1.3675306402743311e-10	1.0	0.3247311827956988	9	717.0	1.5890281496638925	0.9149232914923292	0.6959553695955369	2.7350612805486623e-10	0	-1	-1	1	-1	1	0	0	-1	0	0	0	-1	0	1	-1	0	-1	0	0	0	0	-1	1	0	-1	1	0	1	1	-1	-1	0	0	0	-1	0	0	0	0	0	-1	0	-1	0	0	0	-1	0	-1	0	0	0	-1	0	-1	1	1	1	-1	-1	1	1	1	-1	0	0	0	0	1	1	0	-1	0	1	0	1	1	1	1	-1	1	1	-1	1	0	1	-1	1	-1	0	1	-1	-1	-1	1	1	-1	0	1	0	-1	0	0	0	0	-1	0	0	0	0	5.553551332587833e-07
GAAGAATTAAAATGGTGAACGTGATTG	1.6582182771421683e-10	0.7675603304345329	0.2764343353728829	4	1346.0	1.4162332601438363	1.1084695393759287	1.075780089153046	3.3164365542843365e-10	1	0	-1	-1	-1	1	1	1	0	0	1	-1	1	1	-1	0	1	-1	0	0	-1	-1	-1	-1	-1	-1	0	-1	1	1	1	-1	0	-1	0	-1	0	1	0	-1	0	0	1	0	-1	-1	-1	0	1	-1	1	0	1	1	1	1	-1	1	-1	-1	-1	1	-1	-1	1	1	1	-1	1	1	1	-1	-1	1	1	0	-1	1	-1	-1	0	1	-1	-1	1	0	-1	1	1	-1	0	1	1	-1	1	1	1	1	1	1	1	1	-1	1	0	1	1	1	0	-1	-1	6.596532837283281e-07
GAATGAAATATGCTGCAAACATTTCTA	2.2100856730637987e-10	5.7216766285229e-13	0.6825396825396826	6	139.0	1.2637688105118328	4.9640287769784175	0.7194244604316546	4.420171346127597e-10	0	0	0	0	0	0	1	-1	0	0	0	0	0	0	0	0	0	0	0	0	0	0	0	0	-1	0	0	0	0	-1	0	0	0	0	0	0	0	0	0	1	0	0	-1	0	0	0	0	0	0	0	0	0	0	0	0	0	0	0	0	0	0	0	0	1	0	0	0	0	0	0	0	0	0	0	0	0	0	0	0	0	0	0	0	0	0	0	0	0	0	0	0	0	0	0	0	0	0	0	0	0	0	0	0	0	1	0	0	0	0	0	0	8.527736049092145e-07
GAAAGATAAAATCCACATTAACAAACC	2.24002823348396e-10	1.0	0.2732423199290669	3	1114.0	1.9411150367619965	0.8330341113105925	0.7791741472172352	4.48005646696792e-10	1	-1	-1	-1	1	1	-1	1	-1	0	-1	1	1	1	1	-1	-1	-1	1	1	1	0	-1	-1	0	0	-1	-1	1	1	-1	1	0	-1	0	-1	1	-1	0	0	-1	1	-1	-1	1	0	0	-1	1	-1	0	0	0	0	0	1	1	0	0	-1	0	0	-1	0	-1	1	0	0	0	0	-1	0	0	0	0	-1	0	0	1	0	0	0	1	0	0	0	0	0	0	0	-1	0	-1	1	0	0	0	0	1	-1	0	0	0	-1	-1	-1	-1	0	-1	-1	1	8.632552708671236e-07
GAACTAAGAAATAGCAATAATATGAGG	2.2495478374611767e-10	5.3205051182369125e-09	0.3575378538512179	8	653.0	1.3297495059757345	2.784073506891271	0.6998468606431854	4.499095674922354e-10	0	0	0	0	0	0	0	0	-1	0	0	1	1	1	-1	0	0	-1	0	0	0	0	1	0	0	-1	0	1	0	0	0	0	0	1	0	-1	0	1	-1	1	0	0	0	0	0	0	0	0	0	0	0	0	0	1	0	1	1	0	1	0	1	0	1	-1	-1	1	0	0	-1	1	1	0	0	0	0	-1	0	-1	-1	0	1	1	0	0	0	0	0	-1	-1	-1	0	1	1	1	1	0	1	0	0	-1	0	0	-1	0	-1	0	-1	-1	0	-1	0	8.664940983274627e-07
GAACTCCTGACCTTGAGCAATCCGCCT	2.309189506423347e-10	0.3641675736715304	0.345224414748662	9	495.0	4.7622590537940335	5.270707070707071	2.4464646464646465	4.618379012846694e-10	0	0	0	0	-1	0	0	0	0	0	0	0	0	-1	0	0	1	0	0	0	0	0	0	0	-1	0	0	-1	0	1	0	-1	0	1	1	0	-1	0	-1	-1	1	0	-1	-1	-1	0	1	1	1	1	1	0	-1	0	0	1	1	0	1	0	0	0	0	0	0	0	0	0	-1	0	0	0	0	0	0	0	1	-1	0	0	0	0	0	0	0	-1	0	0	0	0	1	0	1	0	0	0	1	0	0	1	0	0	1	-1	0	1	1	1	-1	0	0	8.872677541404593e-07
GAACAAGTCCTGCATCGCTCAGTCCCA	2.889717507966765e-10	1.0	0.5046783625730995	3	321.0	2.1277433174608595	1.280373831775701	1.1339563862928348	5.77943501593353e-10	0	-1	0	0	0	0	0	0	0	0	0	0	0	0	0	0	0	0	0	-1	0	0	-1	0	0	0	0	-1	0	0	0	0	0	0	0	-1	0	0	0	0	0	0	0	0	0	0	0	0	0	0	0	0	1	1	1	1	0	0	-1	-1	0	0	-1	0	0	1	0	0	1	1	1	0	0	0	1	-1	0	0	0	0	1	1	-1	-1	0	1	0	0	1	0	1	0	0	0	0	0	1	1	1	0	0	0	0	0	0	0	0	0	0	0	0	1.0853754953546554e-06
GAACTCCTGACCTTGAGTGATCCTCCC	3.0739466516919665e-10	0.0526968244323245	0.972972972972973	7	104.0	3.1831035041124047	6.288461538461538	5.3173076923076925	6.147893303383933e-10	0	0	-1	0	0	0	0	0	0	0	0	0	0	0	0	0	0	0	1	0	0	0	0	0	0	0	0	0	1	0	0	0	0	-1	-1	1	0	0	0	0	0	0	-1	0	0	0	0	0	0	0	-1	0	0	0	0	0	0	0	0	0	0	0	0	0	0	0	0	0	0	0	0	0	0	0	0	0	0	0	0	0	0	0	0	0	0	0	0	0	0	0	0	0	0	0	0	0	0	0	0	1	0	0	0	0	0	0	0	0	0	0	0	1.1470751599088077e-06
GAAGCAGTGGTATCAACGCAGCTGTCT	4.1419764213739325e-10	0.5361219145657335	0.7544372294372295	8	197.0	4.542323259355867	7.873096446700508	6.868020304568528	8.283952842747864e-10	0	0	0	0	0	0	0	0	0	0	0	0	1	0	0	0	1	0	1	0	0	-1	0	1	0	0	0	1	0	0	0	0	0	1	0	0	0	1	-1	0	0	0	-1	0	0	0	0	0	0	0	0	0	0	0	0	0	0	0	0	0	0	0	0	0	0	0	0	0	0	0	0	0	0	0	0	0	0	0	0	0	0	0	0	0	0	0	0	0	0	0	0	0	0	0	0	0	0	0	0	0	0	0	0	0	0	-1	1	-1	0	0	-1	1.4967367998037159e-06
GAACTGGCATTGTCTCAGCCCCTGTGC	4.711046218443871e-10	1.0	0.192962535200301	4	1112.0	1.9715829021551945	1.1762589928057554	1.085431654676259	9.422092436887742e-10	1	1	0	1	-1	-1	0	0	1	1	1	-1	-1	1	0	-1	1	-1	0	-1	0	1	0	1	1	1	0	1	-1	0	1	1	1	1	0	-1	-1	-1	1	-1	0	-1	1	0	1	1	0	0	1	-1	0	0	0	0	-1	1	-1	1	-1	-1	1	-1	0	0	0	0	0	1	1	-1	0	0	-1	0	0	-1	1	-1	0	0	1	-1	-1	0	1	-1	-1	0	0	-1	0	-1	-1	0	-1	0	0	-1	0	1	0	0	1	0	0	-1	1	-1	0	1	1	1.681647506824557e-06
GAAGGTGACTGGTGGGAGGCTCGGTCC	5.735865202401371e-10	1.0	0.8043478260869565	3	92.0	1.7223516624634931	1.9782608695652173	1.880434782608696	1.1471730404802743e-09	1	0	0	0	0	0	0	0	0	0	0	0	0	0	0	0	0	0	0	0	0	0	0	0	0	1	0	0	0	0	0	0	0	0	0	1	0	0	0	0	0	0	0	0	0	0	0	0	0	0	0	0	0	-1	0	0	0	0	0	-1	0	0	0	0	0	-1	0	0	0	0	0	0	0	0	0	0	0	0	0	0	0	1	-1	0	0	0	0	1	0	-1	0	0	0	0	0	0	0	0	0	0	0	0	0	0	0	0	0	0	0	0	0	2.0023851330985534e-06
GAACTTATATATTTTCACGACCATACC	5.78987435426876e-10	1.0	0.1997768805779855	5	1737.0	1.437119007694635	0.5008635578583766	0.4559585492227979	1.157974870853752e-09	1	-1	0	-1	-1	0	0	1	0	1	0	0	1	0	-1	-1	1	-1	0	-1	-1	0	0	-1	-1	-1	-1	-1	1	1	1	0	0	-1	0	-1	0	1	0	-1	0	0	1	0	0	-1	-1	-1	1	-1	1	0	1	1	1	1	-1	1	-1	-1	-1	1	-1	-1	1	1	1	-1	1	1	1	-1	-1	1	1	-1	-1	1	-1	-1	1	1	-1	-1	1	1	-1	1	1	-1	0	1	1	-1	1	1	1	1	1	1	1	1	-1	1	0	0	1	1	1	-1	-1	2.017613321977742e-06
GAAGCGGTTCCCGCACTCTCGGATGAT	5.835757854286887e-10	1.0	0.1480545920675615	2	2764.0	1.2705363718000702	0.9696092619392184	0.3223589001447178	1.1671515708573775e-09	1	-1	-1	-1	-1	0	1	1	1	1	1	-1	1	1	-1	0	0	-1	1	-1	-1	-1	-1	-1	-1	-1	-1	-1	1	1	1	-1	1	-1	0	-1	-1	1	-1	-1	1	-1	1	-1	-1	-1	-1	-1	1	-1	1	0	1	1	1	1	-1	1	-1	-1	-1	1	-1	-1	1	1	1	-1	1	1	1	-1	0	0	1	-1	-1	1	-1	-1	1	1	-1	-1	1	1	-1	1	1	-1	1	0	1	-1	1	1	1	0	1	1	1	1	-1	1	1	1	1	1	1	-1	-1	2.03132468994127e-06
GAATTCACCAAGCGTTGGATTGTTCAC	6.18304434892673e-10	4.674628814633465e-06	0.4948593379279178	7	273.0	2.418506829153621	6.996336996336996	1.065934065934066	1.236608869785346e-09	0	0	0	1	0	0	0	0	0	0	0	0	-1	0	0	0	0	0	0	0	0	0	0	0	0	0	0	0	0	0	0	0	1	0	1	0	0	0	-1	0	0	0	0	0	-1	0	0	1	1	1	0	0	0	0	0	0	0	0	-1	0	0	0	0	0	0	0	0	1	0	0	0	0	0	0	0	0	0	0	0	0	0	0	0	0	0	0	0	0	0	0	0	0	0	0	0	0	0	0	0	0	0	0	0	-1	1	0	-1	0	0	0	0	2.136415616834119e-06
GAATTACTATGAGGTTAGTCCCTTCTG	6.237019641836695e-10	6.930021824262994e-11	0.851063829787234	6	108.0	1.277360085207081	5.0	4.518518518518518	1.247403928367339e-09	0	0	1	0	0	0	0	0	0	0	0	0	0	0	0	0	-1	1	0	0	0	0	0	0	0	0	1	0	-1	0	0	0	0	0	0	0	0	-1	0	1	1	0	1	0	0	0	0	0	0	-1	0	0	0	0	0	0	0	0	0	0	0	0	0	0	0	0	0	0	0	0	0	0	0	-1	0	0	0	0	0	0	0	0	0	0	0	0	0	0	0	0	0	0	0	0	0	0	0	0	0	0	0	0	0	0	0	0	0	0	0	0	0	2.1526721441095103e-06
GAATTCCATCTGTAATTTCAGTGGAGC	6.993635345808118e-10	1.0	0.6071428571428572	4	168.0	1.6743914900642674	1.375	0.6011904761904762	1.3987270691616239e-09	0	0	1	0	0	0	0	-1	0	0	0	0	-1	0	0	0	0	0	0	0	0	0	0	-1	0	0	0	0	1	0	0	0	0	0	0	-1	0	0	0	1	0	0	0	0	0	0	0	0	1	0	1	0	0	0	0	0	0	0	0	0	0	0	0	-1	0	0	0	0	0	0	0	0	0	0	0	0	0	0	0	0	0	0	0	0	0	0	0	0	1	0	0	0	0	0	0	0	-1	0	0	0	0	0	0	0	0	1	0	0	-1	0	0	2.388874404164657e-06
GAAGAACACTTTGACTGTGGCTTCACG	7.868406498904812e-10	9.155248091846416e-11	0.3054164574216228	3	528.0	1.197422308386454	3.547348484848485	2.9071969696969697	1.5736812997809627e-09	0	0	0	-1	0	0	0	0	0	0	1	0	1	0	0	1	0	0	0	-1	0	0	0	1	0	0	0	-1	-1	0	-1	0	0	1	0	-1	0	-1	-1	0	0	0	1	0	0	-1	0	1	0	1	0	0	0	1	0	1	0	1	1	0	0	0	-1	0	0	0	0	0	-1	-1	1	0	0	1	0	0	0	1	0	0	0	0	0	0	-1	1	0	0	-1	0	0	1	1	0	0	0	0	0	1	-1	0	-1	-1	0	0	0	0	0	0	-1	0	2.6560885402511175e-06
GAATTTGTTCATAGTTTTTTTTAAACT	8.656497798719334e-10	0.051864887831873	0.972972972972973	1	71.0	2.8378543634686646	3.915492957746479	2.9859154929577465	1.7312995597438667e-09	0	0	0	0	0	0	0	1	0	0	0	0	0	0	0	0	0	0	0	0	0	0	0	0	0	0	0	0	-1	0	0	0	0	0	0	0	0	-1	0	0	0	0	0	-1	0	0	0	0	0	0	0	0	0	-1	0	0	0	0	1	0	0	0	1	0	0	0	0	0	0	0	0	0	0	0	0	0	0	0	0	0	0	0	0	0	0	0	0	0	0	0	0	0	0	0	0	0	0	0	0	0	0	0	0	0	0	0	0	0	0	0	0	2.8914040619975284e-06
GAAGTGCCCTAGGTGGTGGCTGTCTTG	8.854535502261107e-10	4.497895214690058e-10	0.9473684210526316	2	74.0	1.575030857724152	11.72972972972973	1.027027027027027	1.7709071004522214e-09	0	0	-1	0	0	0	0	0	0	0	0	0	0	0	0	0	-1	-1	0	0	0	0	0	1	0	0	0	0	0	0	0	0	0	0	0	0	0	0	-1	0	0	0	0	0	0	0	0	0	0	0	0	0	0	0	0	0	0	0	0	0	0	0	0	0	0	0	0	0	0	0	0	0	0	0	0	0	0	0	0	0	0	0	0	0	0	0	0	0	0	0	0	0	0	0	0	0	0	0	0	0	0	0	1	0	0	0	0	0	1	0	0	2.9518409316444597e-06
GAACTCCTGACCTTGAGCGATCCTCCC	9.62029835886792e-10	0.0001675601507436	0.3659763313609467	6	598.0	4.305979321518426	14.87458193979933	11.959866220735783	1.924059671773584e-09	0	-1	0	0	-1	0	-1	1	0	0	-1	0	0	0	0	0	1	-1	0	0	1	1	-1	1	-1	1	-1	-1	1	0	1	-1	-1	1	0	1	-1	0	0	0	-1	0	1	0	0	1	0	0	0	0	0	0	0	0	1	0	-1	-1	0	1	-1	0	1	0	-1	1	0	0	0	0	0	0	0	0	0	1	-1	-1	-1	1	1	1	0	0	0	0	0	0	1	-1	1	0	0	0	0	0	0	0	-1	1	0	-1	1	-1	0	0	1	0	0	0	0	3.1730850063508523e-06
GAACCTTTTAGGTTACAAGTGACAAAA	1.0141554217121987e-09	1.7878474055477874e-10	0.6428571428571428	2	125.0	1.08170571873128	1.824	0.624	2.028310843424397e-09	0	0	0	0	0	0	0	0	-1	0	-1	0	0	-1	0	0	-1	0	0	0	0	0	0	-1	0	0	0	0	1	0	0	0	0	0	0	0	0	0	0	1	0	0	0	0	0	1	0	0	0	0	0	0	0	0	0	0	0	0	0	0	0	0	0	0	0	0	0	0	0	0	0	0	0	0	0	0	0	0	0	0	0	0	0	0	0	0	0	0	0	0	0	0	0	0	0	0	0	0	0	0	0	0	0	0	0	0	0	0	0	0	0	3.32244394200667e-06
GAATTGATTCTTCATTTCCAGGAGTTC	1.058530030797626e-09	4.1655334091381996e-08	1.0	5	59.0	1.6562907491830363	3.6440677966101696	3.559322033898305	2.117060061595252e-09	0	0	0	0	0	0	0	0	0	0	0	0	0	0	0	0	0	0	0	0	0	0	0	0	0	0	0	0	0	0	0	0	0	0	0	0	-1	0	0	1	0	0	-1	0	0	0	0	0	0	0	0	0	0	0	0	1	0	0	0	0	0	0	0	0	0	0	0	0	0	0	0	0	0	0	0	0	0	-1	0	0	0	0	0	0	0	0	0	0	0	0	0	0	0	0	0	0	0	0	0	0	0	0	0	0	0	0	0	0	0	1	0	3.4532567708438876e-06
GAACCTGACCTACGGCCTGGTCTTCCT	1.1422776655843367e-09	1.0	0.8095238095238095	1	136.0	0.8708959562470834	0.2573529411764705	0.2573529411764705	2.2845553311686733e-09	0	0	0	0	0	0	1	0	0	0	0	0	0	0	0	0	0	0	0	0	0	0	0	0	0	-1	0	0	0	0	0	0	0	0	0	0	0	1	-1	-1	0	0	0	0	0	0	0	0	0	0	0	0	0	1	0	0	0	0	0	0	0	0	0	0	0	0	0	0	0	0	0	0	0	0	0	0	0	0	0	0	0	0	0	0	0	1	0	0	0	0	0	0	0	0	0	0	0	0	0	0	0	0	0	0	0	0	0	0	0	0	0	3.6985134749590367e-06
GAAGTCTGGGCGATCCTCCCACTCGTA	1.2171616387089866e-09	1.0	0.8125	1	98.0	1.1062841865578636	0.4897959183673469	0.4897959183673469	2.434323277417973e-09	0	0	0	1	0	0	0	1	0	0	0	0	0	0	0	0	0	-1	0	0	0	0	-1	0	0	0	0	0	0	0	0	0	1	0	0	0	0	0	0	0	0	-1	0	0	0	0	0	0	0	0	0	0	0	0	0	1	0	0	0	0	0	0	0	0	0	-1	0	0	-1	0	0	0	0	0	0	0	0	0	0	0	0	0	0	0	0	0	0	0	0	0	0	0	0	0	0	0	0	0	0	0	0	0	0	0	0	0	0	0	-1	1	0	3.92058297442489e-06
GAAAAAGGCTGCAGAAATTAGTGGGGA	1.2725484899509035e-09	1.0	0.9161702127659574	1	97.0	0.9962401135461776	0.4639175257731959	0.4639175257731959	2.545096979901807e-09	0	0	0	0	0	0	0	0	0	0	0	1	1	0	0	0	0	0	0	0	0	0	0	0	0	0	0	0	0	0	0	0	0	0	0	0	0	0	1	0	0	0	0	0	0	0	0	0	0	0	0	0	0	0	0	0	0	0	0	0	0	0	0	0	0	0	0	0	0	0	0	0	0	0	0	0	0	0	0	0	0	0	0	0	0	0	0	0	0	0	-1	0	0	0	0	0	0	0	0	0	0	0	-1	0	0	0	0	0	0	0	0	4.080347960540878e-06
GAAATGAGGTTGTTGTGCAGCCACTTC	1.281911243890695e-09	1.0	0.4212475768485184	3	341.0	1.4508281421614535	0.4838709677419355	0.4780058651026393	2.5638224877813904e-09	0	0	-1	-1	1	0	0	0	1	-1	0	0	0	0	0	0	1	0	0	0	0	1	1	0	0	0	0	-1	0	-1	1	0	0	-1	0	0	0	-1	0	0	0	0	0	0	0	1	0	0	0	0	1	0	-1	0	0	0	0	0	0	0	0	1	-1	0	0	0	0	0	0	0	0	0	0	0	0	-1	0	1	0	-1	0	0	0	0	-1	0	-1	0	-1	0	0	0	1	0	0	0	0	0	0	0	0	0	1	0	0	0	0	0	0	0	0	4.107968796255597e-06
GAACACTTTGACTGTGGCTTCACGATG	1.419725501940691e-09	6.525161602544198e-09	0.3141683967704729	1	664.0	1.4153357176571886	5.254518072289157	4.296686746987952	2.839451003881382e-09	0	0	0	0	0	0	0	-1	-1	0	0	0	-1	1	0	0	0	0	0	0	1	1	0	-1	1	0	1	0	1	0	1	0	0	-1	0	-1	0	-1	1	0	0	0	-1	1	0	0	0	0	1	-1	1	0	1	1	0	0	0	0	0	0	0	1	-1	-1	-1	0	0	0	1	1	-1	0	0	0	0	-1	0	1	1	0	0	0	0	0	0	-1	0	0	1	1	0	0	0	-1	0	0	0	0	-1	-1	0	0	1	1	0	1	1	0	0	0	0	4.4956717661568505e-06
GAACATACCCTGTAGCCACACAGACAT	1.423472557501827e-09	0.0100161647373669	0.3945438282647585	8	319.0	0.9825254888827376	0.7931034482758621	0.7523510971786834	2.846945115003654e-09	-1	0	0	0	0	0	0	0	-1	0	0	0	0	0	0	0	0	0	0	0	0	0	0	0	1	0	0	0	1	0	0	0	0	0	0	0	0	1	-1	0	0	0	0	0	0	0	0	0	1	1	0	0	0	0	0	0	0	0	0	0	-1	0	0	0	0	0	0	0	0	0	0	0	0	0	0	0	0	0	-1	0	0	0	0	0	0	0	0	0	0	-1	0	0	0	0	0	0	0	0	0	0	0	0	0	0	0	0	0	1	0	0	0	4.503865730200195e-06
GAATCCCCAGTCCCCTTGGGAACTCAG	1.878748849047756e-09	1.0	1.0	4	58.0	1.1081984662256323	0.5172413793103449	0.5172413793103449	3.757497698095512e-09	0	0	0	0	0	0	0	0	0	0	0	0	1	0	0	0	0	0	0	1	0	0	0	0	0	0	0	0	0	0	0	0	0	0	0	-1	0	1	0	0	0	0	0	0	0	0	-1	0	0	0	0	0	0	0	0	0	0	0	0	0	0	0	0	0	0	0	0	0	0	0	0	0	0	0	0	0	0	0	0	0	0	0	0	0	0	0	0	0	0	0	0	0	0	0	0	0	0	0	0	0	0	0	0	0	0	0	0	0	0	0	-1	5.759074627367885e-06
GAATCCACTTCCAACTGGCTATGAAGA	2.3678694236710436e-09	1.0	0.5201612903225807	6	275.0	1.4342002112887613	0.6327272727272727	0.5963636363636363	4.735738847342087e-09	1	0	0	0	0	1	0	1	0	0	-1	0	0	0	0	0	0	1	1	0	0	0	0	0	0	0	0	1	0	0	0	1	0	0	0	0	0	1	0	0	0	0	0	0	-1	-1	-1	0	0	0	1	0	-1	0	-1	0	1	-1	0	0	1	0	0	0	-1	1	0	0	0	0	-1	0	0	0	0	-1	0	0	0	0	0	0	0	0	0	-1	0	0	0	0	0	1	0	0	-1	-1	0	-1	0	0	0	0	0	0	0	0	0	0	0	1	0	7.0864599280522155e-06
GAATGATACGGCGACCACCGAGATCCT	2.440818630318086e-09	1.0	0.486243833059247	4	300.0	5.858633475397217	8.596666666666666	7.64	4.881637260636172e-09	0	0	0	0	0	1	0	0	0	0	0	0	0	0	-1	0	-1	0	1	0	-1	1	0	1	0	0	0	-1	-1	0	0	1	0	-1	0	0	0	0	0	0	0	0	1	0	0	0	-1	0	0	0	1	0	-1	1	0	1	-1	1	1	0	0	0	-1	-1	-1	0	0	0	-1	1	-1	-1	0	0	0	0	0	0	0	0	0	0	0	0	0	0	0	0	0	0	0	0	0	0	0	0	0	0	0	0	0	0	1	0	0	-1	-1	1	0	1	0	7.279542001527527e-06
GAAGAGAAGAGAAGAGAAGAGAAGAGA	2.4891032217518324e-09	1.9339658558037334e-07	0.6303763440860215	9	341.0	5.040744485363113	10.900293255131963	7.976539589442815	4.978206443503665e-09	0	0	0	0	0	0	0	-1	0	0	0	1	0	1	0	0	0	0	-1	0	0	0	0	0	0	0	0	0	0	0	0	0	0	0	0	0	0	0	0	0	0	0	0	0	0	0	0	0	1	0	0	0	0	0	0	0	0	0	0	0	0	0	0	0	0	0	0	0	0	0	1	0	0	-1	0	0	0	0	0	0	0	0	-1	0	0	0	1	0	0	0	0	-1	0	0	0	0	0	0	0	-1	0	0	0	0	0	0	0	0	0	0	0	7.4050697063877036e-06
GAATGATACGGCGACCACCGAGACTGT	2.8316947838356067e-09	1.0	0.5927251043530113	5	164.0	4.914151090324067	8.75609756097561	7.609756097560975	5.663389567671213e-09	0	0	0	1	0	0	0	0	0	0	0	0	0	0	1	0	-1	0	1	0	0	0	0	0	0	0	0	-1	0	0	0	0	0	1	0	0	0	0	0	0	0	0	-1	0	0	0	1	0	0	0	1	0	1	0	0	1	-1	-1	-1	0	0	0	-1	-1	0	0	0	0	-1	0	0	0	0	0	0	0	0	0	0	0	0	0	0	0	0	0	0	0	0	0	0	0	0	0	0	0	0	0	0	0	0	0	0	0	0	0	0	0	0	1	0	8.308157755109266e-06
GAAACACCATTTACGATTTCAGACGGA	3.0842742596390023e-09	1.0	0.3613667183262301	2	820.0	1.6057876986250257	1.1792682926829268	0.6195121951219512	6.168548519278005e-09	0	1	0	-1	0	0	0	0	0	-1	0	0	1	0	-1	0	0	0	1	0	-1	-1	0	1	0	0	0	-1	0	0	0	-1	0	1	0	0	1	1	0	0	0	0	0	0	0	0	1	0	0	-1	0	0	1	-1	0	-1	-1	1	1	-1	-1	1	1	-1	1	-1	1	-1	0	1	-1	0	0	-1	-1	-1	-1	-1	-1	-1	-1	-1	1	1	0	-1	1	-1	-1	-1	-1	-1	0	1	1	0	0	-1	-1	-1	-1	-1	0	0	1	0	0	1	1	1	1	8.966264574718017e-06
GAACTCCTGACCTCAAGTGATCCTCCC	3.1451422965505022e-09	0.0011297165035628	0.96	9	71.0	2.0520227595490503	13.830985915492958	10.873239436619718	6.290284593101005e-09	0	0	0	0	0	0	0	0	0	0	0	0	0	0	0	0	0	0	0	0	-1	0	0	0	1	0	0	0	0	0	0	0	0	0	0	0	0	0	-1	0	0	0	1	0	0	0	0	0	0	0	0	0	0	0	0	0	0	0	0	0	0	0	0	0	0	0	0	0	0	0	0	0	0	0	0	0	0	0	0	0	0	0	0	0	0	0	0	0	0	0	0	0	0	0	0	0	0	0	0	0	0	0	0	0	0	0	0	1	0	0	0	9.124435399052937e-06
GAATGCAGTGGTGTCATCATAGCTCAC	3.579565946360789e-09	1.0	0.9655172413793104	3	59.0	2.727864272419032	16.508474576271187	10.05084745762712	7.1591318927215795e-09	0	0	0	0	0	0	0	0	0	0	1	0	0	0	0	0	0	0	0	0	0	0	0	0	0	0	0	0	0	-1	0	0	0	0	0	0	0	0	0	0	0	0	0	0	0	0	0	0	0	0	0	0	0	0	0	0	0	0	0	0	0	0	0	0	0	0	0	0	0	1	-1	0	0	0	0	0	0	0	0	0	0	0	0	0	0	0	0	0	0	0	0	0	0	0	0	0	0	0	0	0	0	0	0	0	0	-1	0	1	0	0	0	1.0224397796766124e-05
GAAGCTTGTGATTTTATTGCTTTACTG	3.6315009516356996e-09	4.444209334584745e-10	0.6973756150902133	7	121.0	1.5377255956659492	2.2148760330578514	2.1983471074380163	7.263001903271399e-09	0	0	0	0	0	0	0	0	0	0	0	0	0	0	0	0	1	0	0	0	0	0	0	0	0	1	0	0	-1	0	0	0	0	0	0	0	0	0	0	0	0	0	0	0	0	1	0	0	0	0	0	0	0	1	0	0	0	0	0	-1	1	0	-1	0	0	0	0	0	0	0	0	0	0	0	0	0	0	-1	0	-1	0	0	0	0	0	0	0	0	0	0	0	0	0	0	0	0	0	0	0	0	0	0	0	1	0	0	0	0	0	0	0	1.0353708412804821e-05
GAACGGCTAATGCTATAGGTTGAATAA	3.734752502781157e-09	0.0316407557922126	0.3415344539366404	1	628.0	1.6008268101320695	1.802547770700637	1.6305732484076434	7.469505005562314e-09	0	0	1	-1	-1	0	0	-1	0	-1	0	0	-1	0	-1	0	0	0	0	-1	1	0	-1	0	0	0	0	0	1	1	-1	-1	0	1	0	0	-1	-1	0	0	0	0	-1	0	0	-1	0	0	1	0	0	0	-1	1	1	0	1	1	1	1	1	-1	0	-1	1	1	0	1	-1	-1	1	0	1	1	1	0	1	0	0	0	0	1	-1	0	-1	0	0	1	1	1	0	-1	1	0	-1	0	0	1	1	1	-1	-1	0	-1	0	1	1	0	0	0	0	1.060333905564353e-05
GAATATGATCATTGTGGGTAGAAAAGG	4.420057320864718e-09	1.0	0.6410054988216811	9	143.0	1.0758845870795748	0.4195804195804196	0.4195804195804196	8.840114641729436e-09	0	1	0	0	0	0	0	0	0	0	0	0	0	0	0	0	1	1	0	0	0	0	0	1	0	0	0	0	0	0	0	0	0	1	0	0	0	0	1	0	0	0	0	1	0	0	0	0	0	0	-1	0	-1	0	0	0	0	0	0	0	-1	0	0	0	0	0	0	0	0	0	0	0	0	0	0	0	0	0	0	0	0	0	0	0	0	0	0	0	-1	0	0	0	0	0	0	0	-1	0	0	-1	0	0	0	0	0	0	0	0	0	0	0	1.2337668392380196e-05
GAAAATAACCAAGTTAAGATCATTGAT	4.559247974984154e-09	1.0	0.5571179078411177	9	300.0	1.1971693449802077	0.68	0.4633333333333333	9.118495949968308e-09	0	0	0	0	0	0	0	0	-1	0	-1	1	0	0	0	0	0	0	0	0	0	0	0	-1	1	-1	0	0	0	0	0	0	0	1	0	0	0	0	-1	0	0	-1	0	0	1	-1	0	0	0	0	0	0	0	0	1	1	0	1	0	0	0	0	0	-1	0	0	0	0	-1	0	1	0	0	-1	0	0	-1	-1	0	0	1	0	0	0	0	0	1	-1	0	0	0	0	0	0	0	0	1	0	1	0	0	0	-1	0	0	0	0	0	-1	0	0	1.269140349225209e-05
GAATTACTAAAAGGGGATGCCTCCTTG	4.81797048100132e-09	1.0	0.4064575524429539	2	744.0	1.145298324898762	0.3951612903225806	0.3790322580645161	9.63594096200264e-09	0	0	0	0	0	0	1	0	0	0	1	-1	1	1	0	0	1	0	0	0	0	-1	0	0	0	-1	0	0	0	1	0	0	0	-1	0	-1	0	0	-1	-1	0	-1	1	0	-1	0	0	0	0	-1	1	0	1	1	0	1	0	1	0	-1	-1	1	-1	0	0	1	0	0	1	1	1	0	-1	0	0	-1	0	1	-1	0	0	0	0	0	0	1	-1	0	1	-1	0	1	1	0	0	0	0	1	0	1	0	0	0	1	0	0	0	0	0	-1	-1	1.333515280179027e-05
GAAACGGACCAGTGTGGGGGAGGGTGC	5.2028811376628564e-09	4.46261570228458e-11	0.5986629134412387	6	243.0	2.2311207581248844	8.061728395061728	4.078189300411522	1.0405762275325713e-08	1	0	0	0	1	0	1	-1	0	0	1	0	1	-1	0	0	0	0	0	0	0	0	0	0	0	0	0	0	0	0	0	0	0	-1	0	0	0	0	0	0	1	0	0	0	0	0	0	0	0	0	1	0	-1	0	0	-1	-1	0	0	0	0	-1	0	0	0	0	0	0	-1	0	0	0	-1	0	0	0	-1	-1	0	0	1	0	0	0	0	0	-1	-1	-1	0	0	0	0	0	0	0	0	0	0	-1	0	0	-1	0	0	1	0	0	0	0	0	1.4258279224305866e-05
GAACTCCTGACCTCAAGCAATCCGCCC	6.683687883309835e-09	0.2611957706613374	0.5047222222222222	3	269.0	4.375716956727143	3.2973977695167287	2.527881040892193	1.3367375766619671e-08	0	1	1	0	0	0	0	-1	0	0	-1	0	0	0	-1	0	0	0	-1	-1	1	0	0	0	0	0	0	-1	1	0	0	0	1	0	0	0	0	-1	0	0	0	0	0	-1	0	0	1	1	1	0	0	0	0	0	0	0	0	1	0	0	0	0	-1	0	0	0	0	0	0	0	0	0	0	0	0	0	0	0	0	0	0	0	0	0	0	-1	0	0	0	0	1	0	0	0	0	0	0	0	0	0	0	0	0	-1	0	1	1	1	0	0	0	1.7862700563439002e-05
GAAGAGGCTGAGGGGTTTATAGTGTTT	6.916447460019661e-09	1.0	0.4549745824255627	2	528.0	1.448517607264959	0.6325757575757576	0.5662878787878788	1.3832894920039322e-08	0	0	0	0	0	0	0	0	0	-1	0	0	0	-1	0	0	-1	-1	0	0	0	1	0	-1	0	-1	0	-1	-1	0	0	0	0	-1	0	0	0	0	0	0	0	0	1	0	0	0	0	0	-1	0	0	0	0	0	1	1	1	0	-1	0	0	0	-1	0	-1	1	0	0	0	0	1	0	0	1	1	0	0	0	-1	0	0	0	-1	0	0	0	0	0	0	1	0	-1	1	0	0	-1	0	0	0	-1	0	-1	0	0	0	0	0	1	-1	0	0	1.8408790763291613e-05
GAACGAAAATTTATTCGCCTCATTCAT	7.1366409367724764e-09	1.0	0.1516908212560386	4	1296.0	0.9670622515444088	0.3325617283950617	0.2391975308641975	1.4273281873544953e-08	-1	0	1	-1	1	-1	-1	-1	-1	-1	-1	-1	-1	0	-1	0	-1	0	0	0	-1	1	-1	1	0	0	1	-1	1	-1	-1	-1	0	-1	-1	0	-1	1	1	-1	0	0	1	0	0	1	1	0	-1	1	-1	0	1	-1	0	-1	1	0	-1	0	1	0	0	0	-1	1	0	1	-1	-1	0	1	1	1	1	0	0	0	0	0	0	0	1	0	0	1	0	1	1	1	0	0	0	0	1	0	0	1	-1	0	0	1	-1	1	1	-1	1	-1	1	-1	-1	1.8923545150307547e-05
GAAGTTGACAACTCAGACTATACCTTG	9.147587369765636e-09	1.0	0.9396396396396396	4	67.0	1.635537421842211	0.6417910447761194	0.6417910447761194	1.8295174739531273e-08	0	0	1	0	0	0	-1	0	0	0	0	0	0	0	0	0	0	-1	1	0	0	0	-1	0	0	0	0	0	0	0	0	0	0	0	0	0	0	0	0	0	0	0	0	0	0	0	0	0	0	0	0	0	0	0	0	0	0	0	0	0	0	0	0	0	0	0	0	0	0	0	0	0	0	0	0	0	0	1	0	0	0	0	0	0	0	1	0	0	0	0	0	0	0	0	0	0	0	0	0	0	0	0	0	0	0	0	0	0	0	0	0	2.3622878955716446e-05
GAAAACCTATGCTTTGACTCATACATA	9.600538265071162e-09	1.0	0.3802023150682155	2	446.0	1.3870857529271898	0.7511210762331838	0.6973094170403588	1.9201076530142323e-08	1	0	0	0	1	0	0	0	0	0	0	1	1	0	1	1	0	0	1	0	0	0	0	1	0	1	0	1	0	-1	0	0	0	0	0	0	0	0	0	1	0	1	-1	0	1	-1	0	0	1	0	0	0	0	1	-1	-1	-1	-1	-1	1	0	-1	1	-1	-1	0	0	-1	1	1	0	0	0	0	0	0	0	0	-1	1	0	0	-1	0	0	0	-1	0	1	0	0	1	1	1	-1	0	-1	-1	-1	-1	0	0	1	0	0	0	1	0	0	0	-1	2.458826346249935e-05
GAACTCCCGACCTTGAGCAATCCGCCC	9.874638579433934e-09	0.0027779628773665	0.9516317016317016	7	83.0	2.561224688051988	5.180722891566265	2.0240963855421685	1.9749277158867868e-08	0	0	1	0	0	0	0	0	0	0	0	0	0	0	0	0	0	0	-1	0	0	0	0	0	0	0	0	-1	0	0	0	0	0	0	0	0	0	0	0	0	0	0	1	0	0	0	0	0	0	0	0	0	0	0	0	0	0	0	0	0	0	0	1	0	0	0	0	0	0	0	0	0	0	0	0	0	0	0	1	0	0	0	0	0	0	0	0	0	0	0	0	0	0	0	0	0	0	0	0	0	0	0	0	0	0	0	-1	0	0	0	1	2.5211316872281015e-05
GAACCACTACGACCACTGGCCTCCTCC	1.0283477609858924e-08	1.0	1.0	3	57.0	1.2079920204927963	0.9473684210526316	0.9473684210526316	2.0566955219717852e-08	0	0	0	0	0	0	0	0	0	0	0	0	0	0	0	0	0	0	0	0	0	0	0	0	0	0	0	0	0	0	0	0	0	1	0	0	0	0	0	0	0	0	0	0	0	1	0	0	0	0	0	0	0	0	0	0	-1	0	0	0	0	0	0	0	-1	-1	0	0	0	0	0	0	0	0	0	0	0	0	0	0	0	0	0	0	0	0	0	0	0	0	0	0	0	0	0	0	0	0	0	0	0	0	0	0	1	0	0	0	0	0	0	2.6156290469282302e-05
GAAATTATATTCAGAGCTATAGAGAAT	1.036662307482293e-08	5.8248064011017595e-09	0.2751434685341892	4	574.0	1.807283357048284	9.233449477351916	2.4041811846689893	2.073324614964586e-08	0	0	0	0	1	1	0	-1	1	1	-1	0	1	0	0	1	-1	0	0	0	0	0	0	1	0	1	1	-1	0	0	-1	-1	0	1	0	1	0	0	0	0	1	1	0	0	-1	0	0	0	0	1	0	0	-1	1	0	1	-1	-1	1	0	-1	-1	0	-1	0	1	0	0	0	-1	0	0	0	-1	0	-1	0	1	0	0	1	0	0	0	0	0	0	0	-1	0	0	-1	-1	-1	1	0	-1	0	-1	0	0	-1	-1	0	0	0	0	1	0	0	0	2.6346209664484452e-05
GAACTCCTGACCTTGAGCAATCTGCCC	1.0559343250975496e-08	0.0239729520886641	0.4208971259736771	8	423.0	5.197381605293791	16.494089834515368	4.721040189125295	2.111868650195099e-08	0	0	1	0	-1	0	-1	1	-1	0	-1	0	-1	0	0	0	-1	1	0	0	0	0	1	0	0	1	0	0	-1	0	1	1	1	0	-1	-1	1	0	0	1	0	0	0	0	-1	0	0	0	1	-1	0	0	-1	0	0	0	0	0	1	0	1	0	0	0	0	0	0	-1	0	0	0	0	0	0	0	-1	0	0	-1	0	0	-1	0	0	1	0	0	0	1	0	0	0	0	0	1	0	-1	0	-1	0	0	0	-1	1	0	0	0	0	0	0	1	2.675722258416113e-05
GAATTATATAAAGTTCAGAAAACATGT	1.0714499040468357e-08	1.1904998933853726e-09	1.0	1	69.0	0.8865408928220898	1.826086956521739	1.826086956521739	2.1428998080936717e-08	0	0	0	0	0	0	0	0	0	0	0	0	0	0	0	0	0	0	0	0	0	0	0	0	0	-1	0	0	0	0	0	0	0	0	0	0	0	0	0	0	0	-1	1	0	0	0	0	0	0	0	0	0	0	0	0	0	0	0	0	0	0	0	0	0	0	0	0	0	-1	0	0	0	0	0	0	0	0	0	0	0	0	0	0	0	0	0	0	0	0	0	0	0	0	0	0	0	0	0	0	0	0	0	0	0	0	0	0	0	0	0	0	2.7092201041523446e-05
GAATTTAGAGTCTTTCAGCTGGTACAC	1.0924743190939175e-08	0.0011368698861946	0.4728882458316109	3	341.0	3.6255306887621432	7.894428152492669	7.299120234604105	2.1849486381878358e-08	0	0	0	0	0	-1	0	-1	-1	0	0	0	0	0	0	0	0	0	0	0	0	0	0	0	0	0	0	0	1	1	0	-1	0	0	0	0	0	-1	0	0	0	0	0	0	0	0	0	0	-1	-1	0	0	0	-1	-1	1	0	0	0	0	0	-1	1	0	1	0	1	0	1	-1	-1	0	0	-1	0	-1	0	0	0	0	0	0	1	0	0	0	0	0	0	0	0	0	0	0	0	0	0	1	1	0	0	-1	1	0	0	1	1	1	0	0	1	2.756625835617171e-05
GAAGTGGGAAAAGTGCAACAGGAAACA	1.1190758866101085e-08	1.0	0.183253404277663	5	1122.0	2.4178168637106934	1.3449197860962567	1.3360071301247771	2.2381517732202173e-08	1	-1	-1	-1	-1	0	0	0	1	0	1	0	1	0	-1	-1	0	-1	1	-1	-1	0	-1	-1	0	-1	-1	-1	1	1	0	-1	1	-1	0	-1	0	0	-1	-1	1	-1	0	-1	0	-1	-1	0	1	-1	0	0	1	1	0	1	-1	1	-1	-1	-1	1	0	0	1	0	0	0	1	1	1	-1	0	0	0	-1	-1	0	-1	0	1	0	-1	0	1	0	0	1	0	-1	0	0	1	-1	1	1	1	0	1	1	0	1	0	1	1	1	1	1	1	-1	-1	2.81688768289551e-05
GAAGCAATACTGTTAATATGAGTAACA	1.1876071904933978e-08	1.0	0.3287996016261976	6	748.0	1.489060109299222	0.9933155080213903	0.927807486631016	2.375214380986796e-08	0	1	-1	0	0	0	0	0	1	0	1	-1	1	0	0	1	-1	-1	0	-1	0	0	0	0	1	0	1	0	0	-1	0	-1	0	1	0	-1	0	1	0	0	0	0	1	0	0	0	0	0	0	0	0	0	0	-1	1	-1	-1	1	1	0	0	1	0	-1	1	-1	0	0	-1	0	-1	0	0	0	-1	-1	-1	0	0	-1	-1	-1	1	1	-1	-1	1	-1	-1	-1	0	-1	-1	1	1	1	-1	-1	0	-1	-1	-1	0	0	1	0	1	1	1	1	0	2.9687120997464722e-05
GAACACTCCTACACTGCTGGTGGGACT	1.2815422286439193e-08	0.0539106794941753	0.875	3	75.0	2.668687865162023	1.8133333333333328	1.7733333333333334	2.5630844572878385e-08	0	0	0	0	0	0	0	0	0	0	0	0	0	0	0	0	0	0	0	0	0	1	0	0	0	0	-1	0	1	1	0	0	0	0	0	0	-1	0	0	0	0	0	0	0	0	0	0	0	0	0	0	0	0	0	0	0	0	0	0	0	0	0	0	0	-1	0	0	0	0	0	0	0	0	0	0	0	0	0	0	0	0	0	0	0	0	0	0	0	0	0	0	0	0	0	0	0	0	0	0	0	0	0	0	0	0	0	0	0	0	0	0	3.1763805660910165e-05
GAACTCCTGACCTTGAGCGATCCACCC	1.2914701032817689e-08	0.0040071115189537	0.7586206896551724	7	127.0	3.2474615415527763	6.2204724409448815	5.25984251968504	2.5829402065635374e-08	0	0	0	0	0	0	0	0	0	1	0	0	1	-1	0	0	0	0	-1	0	0	0	0	0	0	0	0	0	0	0	0	0	0	-1	0	0	1	0	1	0	0	0	0	0	0	0	0	0	0	0	-1	0	0	0	0	0	0	0	1	0	0	0	0	0	0	0	0	0	0	0	0	0	0	0	0	0	0	0	0	0	0	0	0	0	0	0	0	0	0	0	0	0	0	0	0	0	0	0	0	0	0	0	0	1	0	0	-1	0	0	0	0	3.197988493216193e-05
GAAAAGGACCTAATATCGTAGGTCCAC	1.4562445656598925e-08	1.0	0.5005910165484633	6	368.0	1.3980876864420242	0.8288043478260869	0.5135869565217391	2.912489131319785e-08	0	-1	1	0	0	0	0	0	-1	0	0	0	0	-1	0	0	0	-1	0	0	0	0	0	1	-1	1	0	0	-1	1	-1	1	0	0	0	0	0	0	0	-1	1	0	1	0	0	-1	1	0	0	-1	0	0	0	0	0	0	1	0	0	0	0	1	1	0	1	1	0	0	1	1	0	0	0	0	0	0	0	-1	0	0	0	0	1	1	0	0	0	0	0	0	0	0	0	-1	0	0	0	0	-1	0	1	0	0	0	0	0	0	0	-1	0	0	3.563980019003978e-05
GAAGTAAGAACCAGATGCCAGTTATAG	1.4905580016785483e-08	1.0	0.5662692847124824	1	185.0	1.2063672206790967	0.4378378378378378	0.4378378378378378	2.9811160033570966e-08	0	0	1	0	1	1	0	0	0	0	0	0	0	0	0	0	0	0	0	0	0	0	0	0	0	0	0	0	0	0	0	0	0	1	0	0	0	0	0	1	0	0	1	0	0	0	0	0	0	0	0	0	0	0	-1	-1	0	0	0	0	0	0	0	0	1	0	0	0	0	0	0	0	-1	1	0	0	0	0	1	0	0	0	-1	0	0	0	0	0	0	0	-1	0	0	0	0	-1	0	-1	0	0	0	0	-1	0	0	0	0	0	0	0	0	3.6371620241014786e-05
GAAGTATATATCTTGATTCTTCCAGGC	1.6405398063072222e-08	1.0	0.2573234603575943	7	1153.0	1.571827065975986	0.629661751951431	0.5949696444058976	3.2810796126144444e-08	0	0	1	0	1	1	0	-1	1	1	0	1	1	-1	-1	1	-1	-1	0	1	0	0	0	1	-1	1	1	-1	1	-1	-1	-1	1	0	0	0	0	0	0	0	1	-1	0	1	0	1	0	0	0	1	1	0	0	0	1	-1	-1	1	-1	1	-1	1	1	-1	1	1	-1	1	-1	-1	-1	0	1	-1	-1	1	-1	-1	-1	1	-1	1	-1	-1	-1	-1	1	0	1	-1	0	1	0	-1	1	0	0	1	1	-1	0	-1	1	1	0	0	0	0	0	0	0	3.9612993535064156e-05
GAAAGGGAACCTATCCTATCCTCGGAA	1.855030837186894e-08	1.0	1.0	4	60.0	1.416588086609786	0.6333333333333333	0.6333333333333333	3.710061674373788e-08	0	0	0	0	0	0	0	0	0	0	0	0	0	0	0	0	0	0	0	0	0	0	0	0	0	0	1	0	0	0	0	0	0	1	0	0	0	0	0	0	0	0	0	0	0	0	0	1	0	0	0	0	0	0	0	0	0	0	0	0	0	0	0	-1	0	0	0	0	0	0	0	0	0	0	0	0	-1	0	0	-1	0	0	0	0	0	0	0	0	0	0	0	0	0	0	0	0	0	0	0	0	0	0	0	0	0	0	0	0	0	0	0	4.4154732465886214e-05
GAACATCATCAATACTATTCTGCCTCG	1.8735045128864492e-08	1.0	0.945945945945946	7	72.0	1.364509563499218	1.4027777777777777	1.375	3.7470090257728984e-08	0	0	0	0	0	0	0	0	0	0	0	0	0	0	1	0	0	0	0	0	0	0	0	1	0	0	0	0	0	0	0	0	0	0	0	0	0	0	0	0	0	0	0	0	0	0	0	0	0	0	0	0	0	0	0	0	0	0	-1	0	0	0	-1	0	0	0	0	0	0	0	0	0	0	0	0	0	0	0	0	0	0	0	0	0	0	0	0	0	0	0	0	0	0	0	0	0	0	0	0	0	0	0	0	0	0	0	0	1	0	0	0	4.451263103704432e-05
GAAAGTAGTAGAACAAGGAGTTCAATC	2.1897271177698385e-08	2.957593960644324e-05	0.7155578837087481	9	152.0	1.770288920419811	4.375	3.0	4.3794542355396776e-08	0	0	0	0	0	0	0	0	0	0	0	0	1	0	0	0	0	0	0	-1	0	0	0	0	0	0	0	1	0	1	0	0	0	0	-1	0	0	0	0	0	0	0	0	0	0	0	0	0	0	0	0	0	0	0	0	0	0	0	1	0	0	0	1	0	0	0	0	0	0	0	0	0	0	0	0	0	0	0	0	0	0	0	0	0	-1	0	0	0	-1	0	0	0	0	0	0	0	0	0	0	0	0	0	0	0	0	0	0	-1	0	-1	0	5.115750069755495e-05
GAAGTTTCCTTGGGAGAAATGCTCCTT	2.225913109693934e-08	1.0	0.5799778707846249	6	292.0	1.107834563029482	0.4828767123287671	0.4828767123287671	4.451826219387868e-08	-1	-1	0	-1	0	0	0	0	0	1	1	0	0	0	0	0	1	1	0	-1	0	0	0	-1	0	0	0	0	0	0	1	0	0	0	-1	0	0	0	0	-1	0	0	0	-1	0	1	1	0	0	0	0	0	0	0	0	0	0	0	0	0	0	0	0	0	0	0	0	-1	0	0	0	0	0	0	0	-1	0	-1	0	0	-1	0	0	0	0	0	0	0	0	0	0	0	0	0	0	1	0	0	0	0	0	0	0	0	-1	0	1	-1	0	0	0	5.1876989268562904e-05
GAAATTACAACTCCCACTCTGACCCTT	2.333161756372264e-08	1.0	0.3049154087111029	1	1039.0	1.3122850719463854	0.6448508180943214	0.5178055822906641	4.666323512744528e-08	-1	-1	-1	-1	1	-1	0	-1	-1	-1	0	-1	1	0	-1	1	-1	0	0	0	1	1	1	-1	0	-1	0	1	1	1	0	0	0	-1	0	0	0	-1	0	-1	0	0	-1	0	1	-1	-1	0	0	1	1	0	0	1	-1	1	-1	1	1	1	0	1	1	1	0	-1	-1	0	-1	-1	-1	0	1	0	-1	1	1	1	0	1	-1	0	-1	1	-1	0	1	-1	1	0	0	1	-1	1	-1	0	0	0	1	1	0	1	-1	-1	0	1	0	1	-1	-1	-1	5.406143507709108e-05
GAAGAGCACCAGGTCAGAGAAGCCACC	2.3519571599191296e-08	2.613285733243477e-09	0.8666666666666667	1	84.0	0.9963165195589622	6.964285714285714	0.9285714285714286	4.703914319838259e-08	0	0	0	0	0	0	0	0	1	0	0	0	0	1	0	0	0	-1	0	1	0	0	0	0	0	0	-1	0	1	0	0	0	0	0	0	0	0	0	-1	0	0	0	0	0	0	0	0	0	0	0	0	0	0	0	0	0	0	0	0	0	0	0	0	0	0	0	0	0	0	0	0	0	0	0	0	0	0	0	0	0	0	0	-1	0	0	0	0	0	0	0	0	0	0	1	0	0	0	0	0	0	0	0	0	0	0	0	0	0	0	0	0	5.442389998937159e-05
GAAAAGGCACTGTTGTAGCTGAGAAGG	2.48168079786436e-08	1.0	0.3932815910744603	4	445.0	1.5315284587083136	0.6404494382022472	0.5752808988764045	4.96336159572872e-08	1	1	0	0	0	0	0	0	0	0	1	0	-1	-1	0	0	-1	0	0	-1	-1	0	0	0	0	1	0	0	0	0	-1	0	1	0	-1	1	1	1	1	-1	0	-1	0	1	0	0	1	0	-1	1	0	0	0	1	0	0	0	0	0	0	0	0	0	0	1	0	0	0	1	0	0	0	1	0	-1	0	-1	0	-1	0	1	1	0	1	0	-1	0	0	0	0	0	-1	1	0	0	1	0	0	0	1	0	0	1	0	-1	0	0	0	0	-1	0	5.711945858740834e-05
GAAGCGGCCCAGCTGCATGACCAGGAC	2.5669938213778706e-08	1.0	0.2553602058319039	6	732.0	2.2545317217626457	1.3702185792349726	1.3087431693989071	5.133987642755741e-08	0	-1	1	-1	-1	0	0	0	0	0	1	-1	0	-1	-1	0	0	1	0	1	-1	0	1	-1	0	0	0	1	-1	1	-1	0	1	0	0	1	1	-1	1	0	0	1	0	-1	0	0	-1	-1	1	0	0	0	0	0	-1	0	0	1	1	1	-1	0	0	0	-1	0	0	0	0	1	0	0	0	0	0	0	1	0	-1	0	0	0	1	0	0	0	0	0	0	0	0	0	0	1	0	0	0	0	1	1	0	0	-1	1	0	0	-1	0	1	1	1	5.8778329345455596e-05
GAATAGGGCAAAGGGTCCTGCGGCGTA	2.7629924458590893e-08	1.0	0.3404818192052234	3	660.0	1.2460804595462076	0.6136363636363636	0.543939393939394	5.5259848917181785e-08	1	1	1	1	0	0	0	0	1	0	1	1	-1	0	0	0	0	-1	0	0	0	0	-1	-1	-1	0	0	0	1	-1	0	-1	0	0	0	0	1	0	0	-1	1	0	-1	0	0	-1	1	1	0	1	1	0	0	1	0	0	1	0	1	0	0	-1	1	1	1	1	0	0	1	1	0	0	0	0	0	-1	0	0	0	0	0	0	1	1	0	0	0	0	0	1	0	0	1	1	-1	0	0	0	1	1	0	0	0	0	-1	0	-1	-1	-1	-1	0	6.271177202681999e-05
GAAGATCCACCCCGCGGAGCAGGAGGA	2.8580650623656403e-08	9.108478048762347e-10	0.484375	5	159.0	0.8178052446995592	3.4339622641509435	2.6226415094339623	5.7161301247312813e-08	0	0	0	0	0	0	0	0	0	0	0	0	0	0	0	0	0	0	0	0	-1	0	0	0	0	0	0	0	-1	0	0	0	0	0	0	0	0	-1	0	0	0	0	0	0	0	0	0	0	1	0	0	0	0	0	1	0	0	0	0	0	0	1	0	0	0	0	0	0	0	0	0	0	0	1	0	0	0	0	0	0	0	0	0	0	0	0	0	0	0	0	0	0	0	0	0	0	0	0	0	0	0	0	0	0	0	0	0	0	0	0	0	6.466184534258139e-05
GAAAATATTGTGAGGAGTCCAGTTCAC	2.99659747643003e-08	1.0	0.221143881119603	7	1405.0	1.3316405457593417	0.5274021352313167	0.5103202846975089	5.99319495286006e-08	-1	1	-1	-1	-1	1	0	1	1	-1	1	-1	1	1	-1	1	-1	-1	1	0	0	-1	1	1	0	1	1	-1	-1	-1	-1	-1	0	1	1	-1	1	1	0	1	1	1	0	-1	-1	0	1	1	-1	-1	-1	0	1	0	1	-1	-1	0	1	0	-1	1	0	0	1	-1	1	0	-1	0	-1	0	-1	0	0	-1	-1	-1	0	0	-1	-1	0	1	-1	-1	1	-1	0	0	0	-1	0	1	0	0	0	-1	0	-1	0	0	1	1	0	0	1	1	0	1	1	6.745897274204348e-05
GAATGCAAGTAAATATGTGTTATATAA	3.1655406438811836e-08	1.0	0.9642857142857144	7	82.0	1.2989440764944424	0.4024390243902439	0.4024390243902439	6.331081287762367e-08	0	0	0	0	0	0	0	0	0	0	0	0	0	0	0	0	1	0	0	0	0	0	0	0	0	0	0	0	1	0	0	0	0	0	0	0	0	0	0	0	1	0	0	0	0	0	0	0	0	0	0	0	0	0	0	0	0	0	0	0	0	0	-1	0	0	0	0	0	0	0	0	0	0	0	0	0	0	-1	0	0	0	0	0	0	0	-1	0	0	-1	0	0	0	0	0	0	0	0	0	0	0	0	0	0	0	0	1	0	0	0	0	0	7.085484537254743e-05
GAAAGAAAAGAATGGCAATAAGATCCT	3.331448091399328e-08	2.049854366963003e-07	0.3022797485884734	3	613.0	1.712663172179865	2.053833605220228	2.026101141924959	6.662896182798656e-08	1	1	0	0	0	0	0	1	0	1	1	0	-1	1	0	0	1	-1	0	0	0	0	0	1	0	0	0	1	-1	-1	1	0	0	1	0	-1	0	0	1	0	1	-1	1	0	0	0	-1	0	0	0	0	0	-1	0	-1	0	0	1	0	0	0	0	0	0	0	0	1	0	0	0	0	-1	0	-1	-1	0	1	0	0	-1	0	0	-1	-1	1	-1	0	0	0	0	-1	0	-1	0	-1	0	-1	-1	1	0	0	-1	1	0	-1	0	0	-1	1	0	0	7.403513984345429e-05
GAATTATTCTAAAAGACAGCTTAGAAA	3.7395053736299495e-08	2.019922324809922e-09	0.6829268292682926	4	189.0	1.2045300826352208	6.851851851851852	6.380952380952381	7.479010747259899e-08	0	0	0	0	-1	0	1	0	0	0	0	0	-1	0	0	0	0	-1	0	0	0	0	0	0	1	0	0	0	0	0	0	0	0	0	0	0	0	0	0	0	-1	0	0	0	0	0	0	0	0	0	0	0	-1	0	0	0	0	0	0	0	0	0	0	0	-1	0	0	0	0	0	-1	0	0	0	0	0	0	0	0	0	0	0	-1	0	0	0	0	0	0	0	0	0	0	1	1	0	0	0	0	0	0	0	0	0	0	0	0	1	0	1	0	8.18423716767629e-05
GAACAGAAACCAAAACAATCACTGGAT	3.954696190468799e-08	1.0	0.3233754317789292	7	385.0	1.2726953656676332	0.3428571428571428	0.3428571428571428	7.909392380937597e-08	-1	1	1	0	0	0	0	0	0	0	0	1	0	-1	0	0	1	0	0	0	0	0	-1	0	0	0	-1	-1	0	0	0	0	0	0	0	-1	0	-1	0	-1	0	0	0	0	0	-1	0	0	0	0	0	0	0	0	0	1	0	0	1	0	0	0	0	0	0	0	0	0	0	0	0	0	0	1	1	1	1	0	0	0	0	1	0	0	0	-1	0	0	0	0	0	0	1	-1	0	0	0	1	0	1	0	0	0	0	-1	1	0	0	0	0	0	8.587365066242883e-05
GAATACCTCCGCGTACTACACCTACCT	4.4173808824058185e-08	1.0	0.768888888888889	8	86.0	1.071765667031107	0.4534883720930232	0.4534883720930232	8.834761764811638e-08	0	-1	0	0	0	0	0	-1	0	0	-1	0	0	0	-1	0	0	0	0	0	0	0	0	0	0	0	0	0	0	0	1	0	0	0	0	0	0	0	0	0	0	1	0	0	0	0	0	0	0	0	0	0	0	0	0	0	0	0	0	0	0	0	0	0	0	0	0	0	0	0	0	0	0	0	0	0	0	0	0	0	0	0	1	0	0	0	0	0	0	0	0	0	0	0	0	0	0	1	1	0	0	0	0	0	0	0	0	0	0	0	0	9.459811498167531e-05
GAACCAAACCGGGCGATGGTCTCTACT	4.5301134267548875e-08	1.0	0.5463917525773195	2	194.0	1.3985943022114369	0.4329896907216495	0.4329896907216495	9.060226853509775e-08	0	0	0	0	0	-1	0	1	1	0	0	0	0	0	0	0	0	0	0	0	0	0	1	1	0	0	0	-1	0	0	0	0	0	0	0	0	0	-1	-1	0	0	0	0	0	0	0	0	0	0	0	1	0	0	0	1	0	0	0	0	0	1	0	0	0	0	0	0	0	-1	0	0	0	0	0	0	0	1	0	1	-1	0	0	-1	0	0	0	0	0	-1	0	0	0	0	0	-1	0	0	0	0	0	0	0	0	0	0	0	0	0	0	0	0	9.670381928551009e-05
GAAAAAAATTAGCCGGGCATGGTGGCG	4.5431127922145026e-08	1.0	0.8556946929039951	3	82.0	2.4526164036079154	1.5365853658536586	0.951219512195122	9.086225584429005e-08	0	0	0	0	0	0	-1	0	0	0	0	0	0	0	0	0	0	0	0	0	0	0	0	0	0	0	0	0	0	0	1	0	0	0	0	0	0	0	1	0	0	0	1	0	0	0	0	0	0	0	-1	0	0	0	0	0	-1	0	0	0	0	0	0	0	0	0	0	0	0	0	0	0	0	0	0	0	0	0	0	1	0	1	0	0	0	0	0	0	0	0	0	0	0	0	0	0	0	0	-1	0	0	0	0	0	0	0	0	0	0	0	0	9.69679936614272e-05
GAAAGAAATTAGCCAAACAACTAAAAA	4.5976031821853716e-08	1.0	0.8876689189189189	9	69.0	3.407164907851378	17.231884057971016	9.231884057971014	9.195206364370743e-08	0	0	0	0	0	0	0	0	0	0	0	0	0	0	0	0	0	0	0	0	0	0	1	0	0	0	0	0	0	1	0	0	0	0	0	0	0	0	0	0	0	0	0	0	0	-1	0	1	-1	0	0	0	0	0	0	0	0	0	0	0	0	0	0	0	0	0	0	0	0	-1	0	0	0	0	0	0	1	0	0	0	0	0	0	0	0	0	0	0	0	0	0	0	0	0	0	0	0	0	0	0	0	0	-1	0	0	0	0	0	0	0	0	9.798298286650429e-05
GAATCGAGAAAGAGCTATCAATCTGTC	4.782510849882743e-08	1.0	0.0247957802370897	9	106747.0	2.3555392929519496	0.9949038380469708	0.847864576990454	9.565021699765485e-08	-1	-1	-1	-1	1	-1	-1	-1	-1	-1	1	-1	1	-1	-1	1	-1	1	1	1	1	1	1	-1	1	-1	-1	1	1	1	-1	1	1	-1	1	-1	1	-1	1	-1	1	1	-1	1	1	-1	-1	1	-1	1	1	-1	-1	1	-1	1	-1	1	1	1	1	1	1	1	-1	-1	-1	1	-1	-1	-1	-1	1	1	-1	1	1	1	1	1	-1	1	-1	1	-1	-1	1	-1	1	-1	-1	1	-1	1	-1	1	-1	-1	1	1	-1	1	-1	-1	-1	1	1	1	-1	-1	-1	0.00010127086662798531
GAACTCCTGACCTTGAGCAATCCACCC	4.863705882015213e-08	3.455644062100523e-05	0.3427352779306549	4	684.0	4.99875324360231	15.271929824561404	4.780701754385965	9.727411764030426e-08	1	0	1	0	-1	-1	-1	1	0	-1	0	1	-1	-1	0	0	-1	0	0	-1	1	0	0	-1	-1	0	-1	0	-1	1	0	0	0	1	-1	0	1	0	0	0	1	0	1	0	-1	0	-1	-1	1	0	-1	0	0	0	0	1	0	0	1	-1	0	-1	1	0	0	0	-1	0	0	0	-1	0	0	1	0	-1	0	-1	0	0	-1	-1	1	0	1	1	-1	-1	1	0	-1	0	-1	1	0	1	-1	-1	-1	0	0	0	0	1	0	0	-1	-1	1	0	1	0.00010270871913638779
GAAGCAGATTGATGTGGGAGTATTCAC	5.406172520452158e-08	2.7928667086981776e-07	0.6521600340497978	2	201.0	1.9071630696743225	7.402985074626866	1.3383084577114428	1.0812345040904315e-07	-1	0	0	1	1	0	-1	0	0	1	0	0	-1	1	1	0	0	0	-1	0	0	0	0	1	-1	0	0	0	0	0	0	0	0	0	0	0	-1	0	0	0	0	0	0	0	0	0	0	0	0	1	1	0	0	0	0	0	0	0	0	0	0	0	0	0	0	0	0	0	0	0	0	0	0	0	0	0	0	0	0	0	0	-1	0	0	0	0	0	0	0	0	0	0	-1	0	0	0	0	0	0	0	0	0	-1	0	0	0	-1	-1	0	-1	0	0.00011276784517510975
GAAGATGCCCCTGATTGGTCTGGGTAC	5.7622548727816144e-08	1.04113864640549e-07	0.5188679245283019	6	222.0	1.109571277933881	4.373873873873874	3.873873873873874	1.1524509745563229e-07	0	-1	0	1	0	0	0	0	0	0	-1	-1	0	0	0	0	0	0	0	1	0	0	0	0	0	0	1	0	0	0	-1	0	0	0	0	0	0	0	0	1	0	0	0	0	0	0	0	0	0	0	0	0	0	0	0	0	0	-1	0	0	0	0	0	0	0	0	0	0	1	0	0	0	-1	0	0	1	0	0	0	0	0	0	0	0	0	0	0	0	0	0	0	0	0	0	0	0	0	0	1	0	0	0	0	0	0	0	0	-1	0	0	0	0.0001192385344290175
GAATCGGTACCCTGCTCCTGCTCATCG	6.902435507094193e-08	1.0	0.4921460237534891	8	272.0	1.1772259535384373	0.5661764705882353	0.5404411764705882	1.380487101418839e-07	-1	1	0	1	0	-1	0	0	-1	0	0	0	0	-1	0	0	0	0	1	-1	0	0	0	0	0	0	0	0	0	0	0	0	0	0	0	1	0	1	0	-1	0	0	1	0	0	0	0	0	0	1	0	0	0	0	0	0	0	-1	0	0	1	0	0	0	0	0	1	0	0	0	0	0	0	0	0	0	0	0	0	0	0	0	0	0	-1	0	0	0	-1	0	0	0	1	0	0	0	0	0	0	0	0	0	-1	0	0	0	0	0	0	-1	0	0.00013948861641358711
GAAGCGGCCAGCAATAGGAGTGGCTCC	7.152515144698658e-08	1.0	0.5203539823008849	7	238.0	1.2926281999462583	0.7941176470588235	0.4957983193277311	1.4305030289397317e-07	0	0	-1	0	0	0	0	0	0	0	0	0	1	0	-1	0	0	0	0	0	-1	-1	0	0	0	0	0	0	1	0	1	0	0	0	0	1	0	0	0	0	0	0	0	0	0	0	0	1	-1	0	0	0	0	-1	0	0	0	0	0	0	-1	0	0	0	0	0	0	0	0	0	0	0	0	0	0	-1	0	-1	0	0	0	-1	0	0	0	0	0	0	0	0	-1	1	0	0	0	1	0	0	0	0	0	0	1	-1	0	0	1	1	0	0	0	0.00014388740854192236
GAAGCAGAGGCACCGTGAGTGGCCACG	7.497097109988168e-08	1.0	0.4601801041226959	8	344.0	1.7394540479836222	1.255813953488372	1.0959302325581397	1.4994194219976333e-07	-1	1	-1	1	0	0	0	0	0	0	0	0	0	0	0	1	0	0	0	0	-1	0	0	1	0	1	0	0	0	-1	1	0	0	1	0	-1	0	-1	0	0	0	0	0	0	0	0	1	0	0	1	0	0	0	0	1	0	0	-1	1	0	0	1	0	0	0	0	0	0	0	0	0	0	0	1	0	0	0	1	0	0	0	-1	0	0	0	0	0	1	0	1	1	0	0	0	1	0	0	1	0	0	0	0	0	0	1	1	-1	-1	-1	0	-1	0.00014986863042790408
GAACTCCTGACCTCGAGCAATCTGCCC	8.179315613035954e-08	1.2097739966951535e-06	0.3172675987245523	4	723.0	3.758377749915132	3.7814661134163208	2.521438450899032	1.6358631226071908e-07	0	0	0	0	0	0	1	-1	0	0	0	0	-1	0	0	0	0	0	1	-1	-1	0	-1	0	-1	0	0	1	-1	1	0	-1	1	0	-1	1	0	0	1	1	1	0	1	0	0	0	0	0	0	1	0	0	-1	0	0	-1	0	-1	-1	1	0	-1	-1	0	0	0	0	0	-1	-1	0	0	0	0	0	0	1	0	0	0	0	0	0	1	-1	1	1	-1	0	0	0	0	0	0	0	0	1	-1	0	0	0	-1	-1	-1	-1	1	-1	1	0	0	1	0.00016155264999984936
GAAGCAGTGGTATCAACGCAGAGCTGT	9.595674655812796e-08	1.0	0.7502284495887908	7	116.0	3.968093957086817	7.431034482758621	6.172413793103448	1.9191349311625598e-07	0	0	0	0	0	0	0	0	0	0	0	0	0	0	-1	0	0	0	1	0	0	1	0	0	0	0	0	1	0	0	0	0	0	-1	0	0	0	0	1	0	0	0	-1	0	0	0	0	0	0	0	0	0	0	0	0	0	0	0	0	0	0	0	0	0	0	0	0	0	0	0	0	0	0	0	0	0	0	0	0	0	0	0	0	0	0	0	0	0	0	0	0	0	0	0	0	0	0	0	0	0	0	0	-1	0	0	1	1	1	0	0	-1	0.00018602797470445494
GAATATAATTTCTATCTCCTATACTAT	9.744793158033645e-08	0.0201168904402695	0.3061882684942552	7	488.0	1.55760172847329	1.9549180327868847	1.528688524590164	1.948958631606729e-07	0	0	0	0	0	0	0	0	0	0	1	0	0	0	0	1	0	-1	0	0	1	0	0	1	0	0	0	1	0	0	0	0	0	0	0	0	0	0	0	1	0	1	-1	1	0	0	0	0	0	0	1	0	0	1	0	-1	-1	-1	-1	0	0	-1	0	-1	-1	-1	0	-1	0	1	0	0	0	0	1	-1	1	1	-1	1	-1	0	0	1	0	0	-1	1	1	-1	0	1	1	1	-1	0	-1	0	-1	-1	0	-1	0	0	-1	0	0	0	0	1	0	0.00018861063619340465
GAATTGATCATCACTGGAAAGAAGCTG	9.803472514158685e-08	1.0	1.0	1	58.0	1.1081984662256323	0.5517241379310345	0.5517241379310345	1.960694502831737e-07	0	0	0	0	0	0	0	0	0	0	0	0	0	0	0	0	0	0	0	0	0	0	0	0	1	0	0	0	0	0	0	0	0	0	0	0	0	0	0	0	0	0	0	0	0	0	0	0	0	0	0	0	0	0	0	0	0	0	0	0	0	0	0	0	1	0	0	0	0	0	0	0	0	0	0	-1	0	0	0	0	1	0	0	0	0	0	0	0	0	0	0	0	0	0	0	0	-1	0	0	0	0	0	0	0	0	0	0	0	0	0	0	0.00018955981553676657
GAAGTATTTCAATTCTGAAATGTACTT	1.0770418982012325e-07	1.0	1.0	1	60.0	1.388870058732984	0.4666666666666667	0.4666666666666667	2.154083796402465e-07	0	0	0	0	0	0	0	0	0	0	0	0	0	0	0	0	0	0	0	0	0	0	0	0	0	0	0	0	0	0	0	0	0	0	0	0	0	0	0	0	0	0	0	0	0	0	0	0	0	0	0	0	0	0	0	0	0	0	0	0	0	0	0	0	0	0	0	0	0	0	0	0	0	0	0	0	0	0	0	0	0	0	0	0	0	0	0	0	0	0	0	0	0	0	0	0	-1	0	1	0	0	0	0	0	0	0	0	0	0	0	0	0.00020584879190606312
GAATTACCATGCTTTTAACTGATCGAA	1.1159412114006917e-07	1.0	0.4883659439450026	9	246.0	1.2159226598405402	0.508130081300813	0.508130081300813	2.231882422801383e-07	0	0	0	0	0	0	0	1	1	0	1	0	0	0	0	1	0	0	0	0	0	0	0	1	1	1	0	0	0	-1	-1	-1	0	0	0	0	0	0	0	0	0	1	0	0	0	0	0	0	0	-1	0	0	0	0	0	-1	0	1	1	0	0	0	0	-1	0	-1	0	0	-1	0	-1	0	0	0	0	0	-1	-1	0	0	-1	-1	0	0	0	0	1	0	0	0	-1	-1	0	0	0	0	0	-1	0	0	0	0	1	0	0	0	0	0	0	0	0	0.00021255135857187028
GAAGGTCGCTACTCATTGAATTTCCAG	1.1907359192526569e-07	7.943969206707493e-08	0.6229180546302464	3	193.0	1.625266208559817	3.145077720207254	3.1243523316062176	2.3814718385053135e-07	0	0	0	0	0	0	0	-1	0	0	0	0	0	0	0	0	0	0	0	0	0	0	0	0	0	0	0	0	0	0	-1	0	0	0	0	0	0	0	0	0	0	0	0	0	0	0	0	0	0	0	0	0	0	-1	-1	1	0	0	0	0	0	0	0	1	1	1	0	0	1	1	-1	0	0	-1	0	1	0	-1	0	0	0	0	1	0	0	0	0	0	0	0	0	0	0	0	0	0	0	1	0	0	0	1	0	0	0	0	0	0	0	0	0	0.0002249225607577137
GAACACATTTTCAGGGAGAGGAAGAAA	1.2141489445966876e-07	1.0	0.5033663366336634	3	226.0	2.05048814229476	1.2035398230088497	1.1946902654867255	2.428297889193375e-07	0	0	0	0	1	0	0	0	0	0	0	0	0	0	1	0	0	1	-1	0	0	0	-1	0	0	0	0	1	0	0	0	0	0	0	0	1	0	0	0	0	0	0	0	0	0	0	0	0	0	0	0	0	0	-1	0	-1	0	1	1	0	-1	0	0	0	0	0	0	0	0	0	-1	0	0	0	0	0	0	-1	0	0	-1	0	1	0	-1	0	0	0	0	0	0	0	0	-1	0	0	0	1	0	0	0	1	0	1	0	0	0	0	0	0	0	0.0002287611346929884
GAAATACTGCTGAACCTAAAGTCCCTT	1.243729853753883e-07	1.0	1.0	1	63.0	0.998363672593813	0.4761904761904761	0.4761904761904761	2.487459707507766e-07	0	0	0	0	0	0	0	0	0	0	0	0	0	0	0	0	0	0	0	0	0	0	0	0	0	0	0	0	0	0	1	0	0	0	0	0	0	0	0	0	0	0	0	0	0	0	0	0	0	0	0	0	0	0	0	0	0	0	0	0	0	0	0	0	0	0	0	0	0	0	0	0	0	0	0	0	0	0	0	0	0	0	0	0	0	0	0	0	0	0	0	0	0	0	0	0	0	0	0	0	0	0	0	1	-1	0	0	0	0	0	0	0.00023371109865965518
GAATTTTGGCTCAGGAGTCATCTAGAG	1.422015446769187e-07	1.0	0.2813402829486224	9	820.0	1.687418729439145	0.9792682926829268	0.7353658536585366	2.8440308935383733e-07	0	-1	-1	1	-1	1	0	0	-1	0	0	0	-1	0	1	-1	0	-1	0	0	0	0	-1	1	0	-1	1	0	1	1	-1	-1	0	0	0	-1	0	0	0	0	0	-1	0	-1	0	0	0	-1	0	-1	1	0	0	-1	0	-1	1	1	1	-1	-1	1	1	1	-1	-1	0	-1	0	1	1	0	-1	0	1	0	1	1	1	1	-1	1	1	-1	1	-1	1	-1	1	-1	0	1	-1	-1	-1	1	1	-1	0	1	0	-1	0	0	0	0	-1	0	0	0	0	0.00026251447585867103
GAATCGAATCTCTTCTCCCTCCCCCCT	1.454246821080642e-07	0.0003947621432403	0.8108108108108107	8	81.0	2.180173074645261	12.0	9.444444444444445	2.908493642161284e-07	1	0	0	0	0	0	0	-1	0	0	0	0	0	0	0	0	0	0	0	0	0	0	0	0	0	0	-1	0	0	0	0	0	0	0	0	0	0	0	1	0	0	0	0	0	0	0	0	0	0	0	0	0	0	0	0	0	0	-1	0	0	0	0	0	0	0	0	0	0	0	0	0	0	0	0	0	1	0	0	0	0	0	0	0	0	0	0	0	0	0	0	0	0	0	1	0	0	0	0	0	0	0	0	0	0	-1	0	0	0	0	0	0	0.00026782822553314984
GAACAAGAGCTCTTTCACTTCCCATCT	1.455389826040579e-07	1.6170998067117543e-08	1.0	3	54.0	1.0838010970087657	5.722222222222222	4.5	2.9107796520811574e-07	0	0	0	0	0	0	0	0	0	0	0	0	0	0	0	0	1	0	0	0	0	0	0	0	0	0	0	0	0	0	0	0	0	0	0	0	0	0	0	0	-1	0	0	0	0	0	0	0	0	0	0	0	0	0	0	0	0	0	0	0	0	0	0	0	0	0	0	0	0	0	-1	0	0	0	0	0	0	0	0	-1	0	0	0	0	0	0	0	0	0	0	0	0	0	0	0	0	0	0	0	0	0	0	0	0	0	0	0	0	0	1	0	0.00026791171490804446
GAACAGGTCCGACTTTCTAGGCACTGT	1.5273162734213282e-07	1.0	0.1783811007568253	6	2297.0	1.446951426267927	0.478014801915542	0.4584240313452329	3.0546325468426565e-07	-1	1	1	-1	-1	-1	0	0	1	-1	-1	1	-1	-1	-1	0	1	-1	0	-1	1	-1	-1	1	-1	1	0	0	1	1	-1	-1	1	1	1	-1	-1	-1	-1	-1	0	-1	-1	0	-1	0	1	1	1	1	0	0	-1	1	1	1	1	1	1	1	1	-1	-1	0	1	0	0	1	-1	0	1	0	1	1	1	1	1	-1	-1	-1	-1	1	-1	-1	-1	-1	1	1	0	1	0	-1	1	-1	-1	1	1	1	1	1	-1	-1	1	-1	-1	1	0	0	0	-1	1	0.0002795953074377022
GAAGCGCTATAATAGCTATTACTGTGG	1.5863006822642866e-07	1.0	0.340754458385681	8	701.0	1.3752868337454918	1.303851640513552	0.5320970042796006	3.172601364528573e-07	0	1	1	0	1	-1	0	0	0	0	0	0	0	0	-1	-1	0	0	0	0	-1	0	0	-1	0	0	0	0	1	1	0	-1	0	0	0	0	0	1	0	1	0	0	0	0	1	0	1	0	1	0	1	0	1	-1	0	0	1	1	-1	-1	-1	1	1	1	-1	-1	1	0	-1	1	-1	-1	-1	0	0	1	-1	1	-1	0	0	0	-1	1	0	0	-1	0	-1	-1	0	-1	0	0	0	0	-1	1	1	-1	0	-1	0	0	-1	-1	1	1	0	-1	0	0.0002888956045033558
GAATTGTACTCGCTAATTCATCACTAG	1.7248735871362772e-07	1.0	0.3086873822466218	4	668.0	1.231845661554852	0.624251497005988	0.5883233532934131	3.4497471742725545e-07	1	-1	-1	0	1	0	0	0	0	1	-1	0	0	1	1	-1	0	1	0	0	0	0	1	1	1	-1	1	0	0	1	-1	-1	0	0	0	-1	0	0	0	0	0	-1	0	-1	0	0	1	0	1	-1	0	0	0	-1	0	-1	1	-1	-1	-1	-1	0	0	1	-1	0	0	-1	0	0	0	0	1	0	0	0	-1	-1	-1	1	-1	-1	-1	1	-1	0	1	-1	1	1	0	-1	0	-1	0	0	-1	1	1	-1	0	0	1	-1	0	0	0	1	1	0	1	0.0003109254532055473
GAAGGCGGCTCCCATCTCAGGGTGAGG	1.731487009954124e-07	1.0	0.1172338277969033	6	4216.0	1.7951780317380444	1.4601518026565463	1.1091081593927894	3.462974019908248e-07	1	-1	-1	-1	-1	1	1	1	1	1	1	-1	1	1	-1	-1	1	-1	0	-1	-1	-1	-1	-1	-1	-1	-1	-1	1	1	1	-1	0	-1	-1	-1	-1	1	-1	-1	1	-1	1	-1	-1	-1	-1	-1	1	-1	1	0	1	1	1	1	-1	1	-1	-1	-1	1	-1	-1	1	1	1	-1	1	1	1	-1	-1	1	1	-1	-1	1	-1	-1	1	1	-1	-1	1	1	-1	1	1	-1	1	1	1	-1	1	1	1	1	1	1	1	1	-1	1	1	1	1	1	1	-1	-1	0.0003119728208370766
GAAGCAGTGGTATCAACGCAGAGTCTG	1.7431976227773845e-07	1.0	0.5251450676982592	8	182.0	5.18737592230092	8.719780219780219	7.384615384615385	3.486395245554769e-07	0	0	1	0	0	0	0	0	0	0	0	0	0	0	0	0	1	0	-1	0	0	-1	0	0	0	0	0	-1	0	0	0	0	0	1	0	0	0	0	-1	0	0	0	-1	0	0	0	1	0	0	0	0	0	-1	1	0	1	0	0	0	0	0	0	-1	-1	0	0	0	1	0	-1	1	0	0	0	0	0	0	0	0	0	0	0	0	0	0	0	0	0	0	0	0	0	0	0	0	0	0	0	0	0	0	0	0	-1	-1	1	0	0	0	0	1	0.00031382806446386517
GAAAAAATTAGCTGGGCATGGTGGCGC	1.8383403449884628e-07	0.134756556543016	0.8036858974358975	8	103.0	3.302459392221126	2.1359223300970878	2.0776699029126213	3.6766806899769257e-07	0	0	0	0	0	0	0	0	0	1	0	0	0	0	0	0	0	0	0	0	-1	-1	0	0	0	0	0	-1	0	0	0	0	0	0	0	0	0	0	0	0	0	0	0	0	1	0	1	0	0	0	0	0	0	0	0	0	0	0	0	0	0	0	0	0	0	0	0	0	0	0	0	0	0	1	0	0	0	0	0	1	0	-1	0	0	0	0	0	0	0	0	0	0	0	0	0	-1	0	0	0	0	0	0	0	0	0	0	0	0	0	0	0	0.00032924003948837124
GAAGCGGCCCATCGTGTTCGCTCACCC	1.840274296014447e-07	5.8025091838751954e-08	0.7384615384615385	1	119.0	1.226698638977807	8.033613445378151	0.9915966386554622	3.680548592028894e-07	0	-1	0	0	1	0	-1	0	0	0	0	0	0	0	0	0	1	0	0	0	0	0	0	0	0	0	0	0	0	0	0	0	0	0	0	0	0	0	0	0	0	0	0	0	0	0	0	0	0	0	0	0	0	0	0	0	0	0	0	-1	0	0	-1	0	0	0	0	0	0	0	0	0	0	0	0	0	1	0	0	0	0	0	0	0	0	0	0	0	0	0	0	0	0	0	0	0	0	0	0	0	0	0	0	0	1	1	-1	0	0	0	0	0.0003295104439819031
GAAGGGGAGAGACCTTGTTGTTGTTGA	1.8983074533647317e-07	1.0	0.3680868838763575	4	346.0	1.491312301787684	0.9017341040462428	0.8988439306358381	3.796614906729463e-07	1	0	0	1	0	0	0	0	0	0	0	0	0	-1	0	0	0	-1	0	-1	-1	-1	-1	-1	0	1	0	-1	0	-1	0	-1	0	0	0	0	0	0	0	-1	0	0	0	1	1	-1	0	0	0	1	1	0	0	0	0	0	1	0	0	0	0	0	0	1	0	1	0	0	0	0	-1	0	0	0	0	0	0	0	0	0	1	0	0	0	0	0	0	0	0	0	0	0	1	0	-1	0	0	0	0	1	0	0	1	1	0	0	0	-1	0	-1	0	0.0003386916831369442
GAATTATGAAAAAACAATGGCTATCCT	1.919910199763673e-07	1.0	0.9487179487179488	3	65.0	1.644499956363884	1.0923076923076922	1.0923076923076922	3.839820399527346e-07	0	0	0	0	0	0	0	0	0	0	0	0	-1	0	-1	0	0	0	0	0	0	0	0	0	-1	0	0	0	0	0	0	0	0	0	0	0	0	0	0	0	0	0	0	0	0	0	0	0	0	0	0	0	0	0	0	1	1	0	0	0	0	0	0	0	0	0	0	0	1	0	0	0	0	0	0	0	0	0	0	0	0	0	0	0	0	0	0	0	0	0	0	0	0	0	0	0	0	0	0	0	0	0	0	0	0	0	0	0	0	0	0	0.00034223162530687786
GAAAGACAGCAAAGATGTACAGGGGTG	2.004832213377656e-07	1.0	0.9411764705882352	9	62.0	1.3904123254348284	0.9193548387096774	0.9193548387096774	4.009664426755312e-07	0	0	-1	0	0	0	0	0	0	0	0	0	0	0	0	0	0	0	0	0	1	0	0	0	0	0	0	0	0	0	0	0	0	0	0	0	0	1	0	0	0	0	0	0	0	0	0	0	0	0	0	0	0	0	0	0	0	0	0	0	0	0	0	0	-1	0	0	0	0	0	0	0	0	0	0	0	0	0	0	0	-1	0	0	0	0	0	0	0	0	0	0	0	0	0	0	0	0	0	0	0	0	0	0	0	0	0	0	0	0	0	0	0.00035581819430754264
GAACTCCTGACCTCAAGTGATCCTCCT	2.1034647812360562e-07	0.0017896015927147	1.0	4	66.0	2.636530971245409	9.696969696969695	8.242424242424242	4.2069295624721124e-07	0	0	0	0	0	0	0	-1	0	0	0	0	0	0	0	0	0	0	0	0	0	0	-1	0	0	0	0	0	0	0	0	0	0	0	-1	0	0	0	0	0	0	0	0	1	0	0	0	0	0	0	0	0	0	0	0	0	0	0	0	0	0	0	0	0	0	0	0	-1	0	0	0	0	0	0	0	0	0	0	0	1	0	0	0	0	0	0	0	0	0	0	0	0	0	0	0	0	0	0	0	0	0	0	0	1	0	0	0	0	0	0	0	0.0003708666187219726
GAACTGCTGCTTTCCTTCCAGTGAAGA	2.170165560678041e-07	1.000779576324541e-07	0.6349194454852005	6	242.0	2.6905392839556947	13.49586776859504	10.694214876033058	4.340331121356082e-07	0	0	0	0	0	0	0	0	0	0	0	0	0	0	0	0	0	0	-1	0	0	0	0	0	0	0	0	0	1	0	0	0	1	0	0	0	0	-1	0	0	0	-1	0	0	0	0	0	0	0	0	0	0	-1	0	0	0	1	0	0	0	0	-1	0	1	0	0	0	0	1	0	0	0	0	0	0	-1	0	0	0	0	0	0	0	0	0	0	1	0	1	0	0	0	1	0	0	0	0	0	0	1	0	0	0	0	0	0	0	0	0	0	0	0.0003812855996639724
GAAGACTTCGTGCTGACGGCCGCTCAC	2.1823768092457305e-07	1.0	0.4067643623234576	3	477.0	1.382150766860979	1.029350104821803	0.9182389937106918	4.364753618491461e-07	1	-1	0	-1	1	0	1	0	-1	0	-1	0	-1	-1	-1	0	1	0	0	-1	-1	0	0	1	0	1	0	0	-1	0	0	-1	0	0	0	1	0	0	1	0	0	0	1	0	0	0	0	0	-1	1	0	0	0	0	0	0	0	-1	0	0	0	0	-1	0	0	0	0	0	0	0	0	0	0	1	0	0	0	0	0	0	0	0	0	0	0	0	0	-1	0	0	0	0	0	0	0	0	0	0	0	0	0	0	-1	0	0	0	0	0	0	-1	0	0.00038321439357138717
GAATAGATGTTGATACCCGTGCATATT	2.190977133693808e-07	1.0	0.2942168861021095	5	756.0	1.1922524976970894	0.5568783068783069	0.5502645502645502	4.381954267387615e-07	1	0	-1	1	0	0	0	0	-1	0	1	-1	-1	0	1	0	0	0	0	0	0	1	-1	1	-1	-1	0	0	0	1	-1	-1	0	0	0	-1	0	0	0	0	0	-1	1	-1	1	1	0	0	0	-1	1	0	0	-1	0	-1	0	1	1	-1	0	1	1	1	-1	-1	0	0	1	1	1	0	-1	0	1	0	1	1	1	1	-1	0	1	-1	1	-1	1	0	1	0	0	1	0	-1	0	0	1	-1	0	1	0	-1	-1	0	-1	0	-1	-1	0	-1	0	0.00038450730698169486
GAACTCCTGACCTTGAGCAATCCACCT	2.2611779601314218e-07	1.0	0.9245283018867924	1	92.0	3.3673413205109752	9.206521739130435	7.565217391304348	4.522355920262844e-07	0	0	-1	0	0	0	0	0	0	0	1	0	0	0	0	0	0	0	0	0	0	0	0	0	0	0	1	-1	-1	0	0	0	0	0	0	1	0	0	0	0	0	0	0	0	0	0	0	1	1	0	1	0	0	0	0	0	0	0	0	0	0	0	0	0	0	0	0	0	0	0	0	0	0	0	0	0	0	0	0	0	0	0	0	0	0	0	0	0	0	0	0	0	0	0	0	0	0	0	0	0	0	0	0	0	0	0	0	0	0	0	0	0.0003950425614268198
GAAGTGACAACTTTCACTTAAAAGGAA	2.3303819912263775e-07	3.5041531976306656e-08	1.0	3	58.0	1.676871377860654	5.137931034482759	1.0	4.660763982452755e-07	0	0	0	0	0	0	0	1	0	0	0	0	0	0	0	0	0	0	0	0	0	0	0	0	0	0	0	0	0	0	0	0	0	0	0	0	0	0	0	0	0	0	0	0	0	0	0	0	0	0	0	0	0	0	-1	0	0	0	0	0	0	0	0	0	0	1	0	0	-1	0	0	0	0	0	0	0	0	0	0	0	0	0	0	0	0	0	0	0	0	-1	0	0	0	0	0	0	0	0	0	0	0	0	0	0	0	0	0	0	0	0	0	0.0004054916602761696
GAAGAAGTCGGAAAGAGTCTGGCTGCG	2.400129114063448e-07	1.0	0.84375	2	80.0	1.3858437302004354	0.9625	0.925	4.800258228126895e-07	0	0	0	1	0	0	0	1	0	0	0	0	0	0	0	-1	0	1	0	0	0	0	-1	0	0	-1	0	0	0	0	0	0	0	0	0	0	0	0	0	0	0	0	0	0	0	0	0	0	0	0	0	0	0	0	0	0	0	0	0	0	0	0	1	0	0	0	0	0	0	0	0	0	0	0	0	0	0	0	0	0	0	0	0	0	-1	0	0	0	0	0	0	0	0	0	0	0	0	0	0	0	0	0	0	0	0	0	0	0	0	0	0	0.0004156875699648267
GAACTCCTGACCTCGAGCAATCCACCC	2.599184250319516e-07	0.0585272771244493	0.4123844036515575	9	460.0	4.985136149256864	6.560869565217391	4.691304347826087	5.198368500639031e-07	0	0	0	1	0	0	0	0	0	1	1	-1	0	1	0	0	-1	-1	0	-1	0	0	0	1	0	0	0	1	-1	0	0	0	0	1	0	1	-1	0	0	1	1	0	-1	0	0	0	1	0	1	0	1	0	0	-1	0	0	0	0	0	0	0	0	0	0	0	0	0	0	0	0	0	0	0	0	0	0	0	0	0	-1	0	0	0	-1	0	-1	-1	-1	-1	-1	0	0	0	-1	0	-1	1	0	1	-1	0	1	0	0	1	0	0	0	0	0	1	0.00044518476657340485
GAAGAGGGGGATTTAAGATGGATTTTA	2.61175484994774e-07	1.0	0.2025931410673001	5	1066.0	1.7048100350967674	1.0075046904315197	0.902439024390244	5.22350969989548e-07	0	0	0	1	1	-1	0	-1	0	1	-1	0	-1	0	-1	-1	1	0	0	0	0	1	0	1	1	1	0	-1	1	0	1	0	0	-1	0	1	0	-1	-1	-1	0	0	1	0	0	0	1	0	-1	-1	0	0	1	-1	1	1	0	1	1	0	-1	1	-1	-1	-1	0	0	0	1	-1	-1	0	0	1	0	-1	0	1	-1	0	0	0	-1	0	-1	-1	1	0	-1	-1	-1	1	1	1	1	0	1	1	-1	1	0	1	-1	0	0	0	-1	0	0	-1	0	0.00044709142906862
GAAAATGGCATTACAAAAGATTGGGAG	2.804603872779016e-07	1.0	0.90625	2	64.0	1.2006223243127143	1.234375	1.1875	5.609207745558032e-07	0	0	0	0	0	0	0	-1	0	0	0	0	0	0	0	0	1	0	0	0	0	0	0	1	0	0	0	1	1	0	0	0	0	0	0	0	0	0	0	0	0	0	0	0	0	0	-1	0	0	0	0	0	0	0	0	0	0	0	0	0	0	0	0	0	0	0	0	0	0	0	0	0	0	0	0	0	0	0	0	0	0	0	0	0	0	0	0	0	0	0	0	0	0	0	0	0	0	0	0	0	0	0	0	0	-1	0	0	0	0	0	0	0.0004754424403783951
GAAGGGCCACCTCACTGGGGCCAGGCA	3.671513821320009e-07	1.0	0.8064516129032258	2	77.0	1.0806463789045897	0.3506493506493506	0.3506493506493506	7.343027642640018e-07	1	-1	0	0	0	0	0	0	0	0	0	0	0	0	0	0	0	0	0	0	0	0	0	1	0	0	0	0	0	0	0	0	0	0	0	0	0	-1	0	0	0	0	0	0	0	0	0	0	0	0	0	0	0	0	0	0	0	0	0	0	0	0	1	0	0	0	0	0	0	0	0	0	0	0	0	0	0	0	0	0	0	0	0	0	0	0	0	0	0	0	0	0	1	0	0	0	0	0	0	0	0	0	-1	0	0	0	0	0	0	0	0	0.0006013433834206399
GAAGCCACAGTCTGCCCTGCCCCAGGC	3.7280247961030523e-07	1.0	0.326058201058201	2	468.0	1.7226929151857076	0.6260683760683761	0.5769230769230769	7.456049592206105e-07	1	0	0	0	0	0	0	0	0	0	0	0	-1	0	0	0	0	0	0	0	-1	-1	0	0	0	0	-1	0	-1	-1	1	0	0	-1	0	-1	0	1	1	0	0	0	0	0	0	1	-1	0	-1	0	0	0	0	0	1	0	0	0	-1	-1	-1	0	1	0	0	1	1	-1	0	0	0	0	0	0	0	1	0	0	-1	1	0	0	1	1	1	1	0	0	0	1	0	0	1	1	1	1	-1	0	0	0	0	-1	1	0	0	0	-1	0	0	1	0	0.0006095069114124876
GAACTCCTGGGCTCAAGTGATCCTCCT	3.8495101878812165e-07	4.967527398685116e-05	0.7708333333333334	1	96.0	3.1969583677102347	14.395833333333334	10.03125	7.699020375762431e-07	0	0	0	0	1	-1	0	0	0	0	0	0	0	0	0	0	0	0	0	0	0	0	0	0	0	0	0	0	1	-1	0	0	0	0	0	0	0	0	0	0	1	0	0	0	0	0	0	0	0	0	0	0	0	0	0	-1	1	0	0	0	0	0	0	0	0	0	0	0	-1	0	0	0	0	0	0	0	0	0	0	0	0	0	0	0	0	0	0	0	0	0	1	0	0	0	0	0	0	0	0	0	0	0	0	0	1	0	0	-1	0	0	0	0.0006268625587289974
GAATGAGTGCCGTGGCGTCAGCCTAGC	3.909865132896761e-07	0.982934822594712	0.8787878787878788	8	62.0	2.833951102893828	1.9193548387096773	1.9193548387096773	7.819730265793522e-07	0	0	0	0	0	1	0	0	0	0	0	0	0	0	0	0	0	0	0	0	0	0	0	0	0	0	0	0	0	-1	0	0	0	0	-1	0	0	0	0	0	0	0	0	0	0	0	0	0	0	0	0	0	0	1	0	0	0	0	0	0	0	0	0	0	0	0	0	0	0	0	0	0	0	0	0	0	0	0	0	0	0	0	0	0	0	0	0	0	0	0	0	0	1	0	0	0	0	0	0	0	0	0	0	0	-1	0	0	0	0	0	0	0.0006360243359795258
GAATAATACACATGGAAATATAGCCCA	3.9424832840501457e-07	1.0	0.1927109844243103	9	1729.0	1.158751875061192	0.6286871023713129	0.3522267206477733	7.884966568100291e-07	-1	-1	-1	0	1	-1	-1	0	-1	-1	1	-1	0	0	-1	0	-1	1	1	1	1	1	1	-1	1	-1	-1	1	1	1	-1	0	1	0	1	-1	1	-1	1	-1	1	1	-1	1	1	-1	0	1	-1	1	0	0	-1	1	-1	1	0	1	1	1	1	1	1	1	0	-1	0	1	-1	0	-1	0	1	1	-1	1	1	0	1	1	-1	1	0	0	-1	-1	0	-1	1	-1	-1	1	-1	1	0	1	0	0	1	0	0	0	-1	0	-1	1	0	1	-1	-1	0	0.0006407240409337005
GAATGGAGTGTGTCTGCACTACAGCGA	5.033710843512447e-07	5.5930120483471646e-08	0.9285714285714286	6	54.0	1.726466294679757	3.685185185185185	2.074074074074074	1.0067421687024894e-06	0	0	0	0	0	0	0	0	0	0	0	0	0	0	0	0	0	0	0	0	0	0	1	0	-1	0	0	0	0	0	0	0	0	0	0	0	0	0	0	0	0	0	0	0	0	0	0	0	0	0	0	0	0	0	0	0	0	0	0	0	0	1	0	0	0	0	0	0	0	0	0	0	0	0	0	0	0	0	0	0	0	0	0	0	-1	0	0	-1	0	0	0	0	0	0	0	0	0	0	0	0	0	0	0	0	0	0	0	1	0	0	0	0.0007943110355231106
GAAATGGGCAGCTGTGGTGGTGCGTCC	5.44816328916354e-07	1.0	0.28000333039941	7	839.0	1.1919271296802691	0.3861740166865315	0.3861740166865315	1.089632657832708e-06	1	1	1	1	-1	-1	-1	1	-1	-1	-1	0	-1	-1	-1	0	-1	1	1	0	0	-1	1	-1	-1	1	0	1	-1	0	1	0	0	1	0	-1	1	-1	-1	1	1	1	1	0	-1	1	0	-1	0	-1	-1	0	0	0	0	0	0	0	0	0	0	0	0	0	0	0	0	0	0	0	0	0	0	0	0	0	0	0	0	0	0	0	0	0	0	0	0	0	0	0	0	0	0	0	0	0	0	0	0	0	0	0	-1	0	0	1	-1	0	0	-1	0	0.0008519244756544809
GAATTACTGTGAGTTTAGTCGCATCTG	5.704545189848729e-07	1.0	0.7613219094247246	8	81.0	2.7755909600690463	7.74074074074074	5.54320987654321	1.1409090379697458e-06	0	0	0	0	0	0	0	-1	0	0	0	0	0	0	0	0	0	0	0	0	0	0	0	0	0	0	0	0	0	0	-1	0	0	0	0	0	0	0	0	-1	0	0	0	0	0	0	0	0	0	0	0	0	1	0	0	0	0	0	0	0	0	0	0	0	0	0	0	0	0	0	0	0	0	1	0	0	0	0	0	0	0	0	1	0	0	1	0	0	0	0	0	0	0	0	1	0	0	0	-1	0	0	0	0	0	0	0	0	0	0	0	0	0.0008865723086784814
GAAGTGGTCCAAAGCCTGGAAGAAGTG	6.070175359328039e-07	0.0563305229855577	1.0	8	47.0	2.314292183468302	3.148936170212766	3.148936170212766	1.2140350718656075e-06	0	0	0	0	1	0	0	0	0	0	0	0	0	0	0	0	0	0	0	0	0	0	0	0	1	0	0	-1	0	0	0	0	0	0	0	0	0	0	0	0	0	0	0	0	0	0	0	0	0	0	0	0	0	0	0	0	0	0	0	0	0	0	-1	0	0	0	0	0	0	0	0	0	0	1	0	0	0	0	0	-1	0	0	0	0	0	0	0	0	0	0	0	0	0	0	0	0	0	0	0	0	0	0	0	0	0	0	0	0	0	0	0	0.0009348875695409382
GAAGCTTCCACGTGTACCCTCACCATT	6.21403656794161e-07	2.2051809134591692e-08	0.6961538461538461	5	112.0	1.9907291885530107	6.116071428571429	4.035714285714286	1.242807313588322e-06	0	0	0	0	0	0	0	0	1	0	0	0	0	0	0	0	0	0	0	0	0	0	0	0	1	0	0	0	0	0	0	0	0	0	0	0	1	0	-1	0	0	0	0	0	0	0	0	0	0	0	0	0	0	0	0	0	0	0	0	0	0	0	-1	0	0	0	0	-1	0	0	0	0	1	0	-1	0	0	0	-1	0	0	0	0	0	0	0	0	0	0	1	0	0	1	0	0	0	0	0	0	0	0	0	0	0	0	0	0	0	0	1	0	0.0009543010452143156
GAAATTAATTGGCCAACTAATATATAG	6.243885261150677e-07	0.0879844462064777	1.0	8	47.0	2.262906399125255	14.170212765957446	3.851063829787234	1.2487770522301357e-06	0	0	0	1	0	0	0	0	0	0	0	0	0	0	0	0	-1	0	0	0	0	0	0	0	1	0	0	0	0	0	0	0	0	0	0	0	0	0	0	0	0	0	0	0	0	0	0	0	0	0	0	0	0	0	0	0	0	0	0	0	0	0	0	0	0	0	0	0	0	0	0	0	0	0	0	0	0	0	0	0	0	0	0	0	0	0	0	0	0	0	0	0	0	0	0	0	0	0	0	0	0	0	0	0	0	0	0	0	0	0	-1	0.0009580327901675857
GAACAGGGAAAAGCTCTCTTCGGTGAT	7.073066364895611e-07	4.1710868803470443e-07	1.0	4	46.0	1.5493273559310092	7.934782608695652	7.478260869565218	1.4146132729791225e-06	0	0	0	0	0	0	0	0	0	0	0	0	0	0	0	0	-1	0	0	0	0	0	0	0	0	0	0	0	0	0	0	0	0	0	0	1	0	0	0	0	0	0	0	0	0	0	0	0	0	0	0	0	1	0	0	0	0	0	0	0	0	0	0	0	0	0	0	0	0	0	0	0	0	0	0	0	0	0	0	0	0	0	0	0	0	0	0	0	0	0	0	0	0	0	0	0	0	0	0	1	0	0	0	0	0	0	0	0	-1	0	0	0.0010677560236575627
GAATCTCTTGATCAGCTCCTCCTTTGT	7.139054346776932e-07	1.0	0.3344255663430421	3	446.0	1.5569345887681	1.2847533632286996	1.257847533632287	1.4278108693553865e-06	0	-1	1	-1	0	0	0	-1	1	0	1	0	1	0	0	0	0	0	0	0	0	0	0	1	0	0	0	0	1	-1	-1	0	0	0	0	0	0	1	0	1	1	0	-1	0	1	0	-1	0	0	0	0	0	-1	0	-1	0	0	-1	0	1	1	-1	1	0	0	0	-1	0	1	0	1	0	1	1	1	0	1	0	-1	1	0	0	-1	0	0	0	0	0	0	-1	0	0	1	0	-1	0	0	-1	-1	0	0	-1	0	-1	0	0	0	0	1	0	0	0.0010753575297791104
GAACTCCTGAGCTCAAACGATCCGCCC	7.16892692689192e-07	0.0008561997076071	0.8120567375886525	9	107.0	3.0399031172868853	4.168224299065421	3.94392523364486	1.433785385378384e-06	1	0	0	0	0	0	0	0	0	0	0	0	0	0	0	0	0	0	0	0	1	0	0	0	0	0	0	0	0	0	0	0	0	0	0	0	-1	0	0	0	0	0	0	0	0	0	0	0	0	0	0	0	0	0	1	0	0	0	0	0	1	0	0	0	0	0	0	0	0	0	0	0	0	0	0	0	0	0	0	0	0	0	0	0	0	0	0	0	0	0	0	0	0	0	0	0	0	0	0	0	0	0	-1	0	0	0	0	-1	0	0	0	0.0010789435725325753
GAAGGACACGCTGCTGCGCGCGGAACC	7.207896042577672e-07	1.0	0.6190476190476191	9	105.0	1.248520364831131	0.3619047619047619	0.3619047619047619	1.4415792085155344e-06	0	0	0	0	0	0	0	0	0	0	0	-1	0	0	0	0	0	0	0	0	0	0	0	0	0	0	0	0	1	0	0	0	0	0	0	0	0	0	0	-1	0	-1	0	-1	0	0	0	0	0	0	0	0	0	0	0	0	0	0	0	0	0	0	0	0	0	0	0	0	0	0	0	0	0	0	0	0	0	0	0	0	1	1	0	0	0	0	0	0	0	0	0	0	0	0	0	0	1	0	0	1	0	0	0	0	0	0	0	0	0	0	0	0.0010844225876011102
GAACTGTCCGTGAGGCCCCTCAGCATC	8.206134852663921e-07	1.0	1.0	5	54.0	1.0940063682372894	0.4259259259259259	0.4259259259259259	1.6412269705327842e-06	0	0	0	0	-1	0	0	0	0	0	0	-1	0	0	0	0	0	0	0	0	0	0	0	0	0	0	0	0	0	0	0	0	0	-1	0	0	0	0	0	0	0	0	0	0	0	0	0	0	0	0	0	0	0	0	0	0	0	0	0	0	0	1	0	0	0	0	0	0	0	0	0	0	0	0	0	0	0	0	0	1	1	0	0	0	0	0	0	0	0	0	0	0	0	0	0	0	0	0	0	0	0	0	0	0	0	0	0	0	0	0	0	0.0012149613892500672
GAATTGTGCTGCTATAAACATTCGAGT	8.375725346444541e-07	0.0007397000237366	0.7537234042553191	3	87.0	3.37755160404731	5.206896551724138	3.103448275862069	1.6751450692889083e-06	0	0	0	0	0	0	0	0	0	0	0	0	0	-1	0	0	0	0	0	0	0	0	0	0	0	0	1	0	0	0	0	-1	0	0	0	0	1	0	0	0	0	0	-1	0	0	0	0	0	0	0	0	0	0	0	0	0	0	-1	0	0	0	0	0	0	0	0	0	0	0	0	0	0	0	0	0	0	0	0	0	0	1	1	0	0	0	0	0	0	0	0	0	0	0	0	0	1	0	0	0	0	0	0	0	-1	0	0	0	0	0	0	0	0.001237946947257423
GAAAACCACTTAGGGAAGTAGATTCAG	8.589027192985991e-07	5.532077819380726e-07	0.8	2	74.0	1.5448372614800387	2.527027027027027	0.8648648648648649	1.7178054385971982e-06	0	0	0	0	0	0	1	0	0	0	0	0	0	0	0	0	0	0	0	0	0	0	0	0	0	0	0	0	0	-1	0	0	0	0	0	-1	0	-1	0	-1	1	0	0	0	0	0	0	0	0	0	0	0	0	0	0	0	0	0	0	0	0	0	0	0	0	0	0	0	0	0	0	0	0	0	0	0	0	0	0	0	0	0	0	0	0	0	0	0	0	0	0	0	0	0	0	0	0	0	0	0	0	0	0	0	0	0	1	0	1	0	0	0.0012661012405816804
GAAATTAATTGACCAACTAAAAATATA	8.912133953008932e-07	0.0001045697060035	0.8387096774193549	1	77.0	2.992038613285291	8.688311688311689	3.2467532467532467	1.7824267906017865e-06	0	0	0	0	0	0	0	0	0	0	0	0	0	0	0	0	0	0	0	0	0	1	0	1	0	0	0	0	0	0	1	0	0	-1	0	0	0	0	0	0	0	0	-1	0	0	0	-1	0	0	0	0	0	0	0	0	0	0	0	0	0	0	0	0	0	0	0	0	0	0	0	0	0	0	0	0	0	0	0	0	0	0	0	0	0	0	0	0	0	0	0	0	0	0	-1	0	0	1	0	0	0	0	0	0	0	0	0	0	0	0	0	0	0.001308640082545331
GAAGGCTGTGGTCGAAGGCCATTTTTG	8.998199976993905e-07	1.0	0.3071389311002618	3	708.0	1.394458937243977	0.9194915254237288	0.8870056497175142	1.799639995398781e-06	1	1	1	-1	1	0	0	1	0	1	-1	0	1	-1	0	-1	0	0	-1	0	-1	-1	1	-1	0	0	0	1	0	1	-1	0	1	1	0	1	0	1	0	0	0	-1	0	0	1	0	1	0	1	0	0	0	0	-1	1	0	1	1	-1	0	0	1	0	0	-1	0	0	0	-1	0	0	0	0	1	-1	0	-1	1	-1	1	0	-1	0	0	0	1	0	1	0	0	-1	0	0	1	-1	1	0	1	0	0	0	-1	-1	-1	0	0	1	1	0	-1	0	0.001319034167530246
GAAATATATCATATGCATAGTGATAGT	9.107453759549012e-07	3.3388473058032985e-05	0.4848484848484848	2	288.0	1.1383758055421134	4.572916666666667	0.4131944444444444	1.8214907519098024e-06	-1	0	-1	1	0	0	-1	0	0	0	1	0	-1	0	1	0	0	1	0	-1	0	0	0	-1	-1	0	0	0	-1	-1	0	1	0	1	0	0	0	0	0	0	1	0	0	0	0	0	-1	0	0	1	0	0	0	0	0	0	0	0	0	0	0	0	0	0	0	0	0	0	0	0	0	0	0	0	0	0	0	0	0	0	0	0	0	0	0	0	0	0	0	0	0	0	0	0	0	0	0	0	0	0	0	0	0	0	1	0	1	-1	1	0	0	0.001333037402285666
GAATATTCACCAGTTCATAAGAAGTGG	9.809147698536954e-07	1.0	1.0	2	48.0	0.9886994082884974	0.4375	0.4375	1.9618295397073908e-06	0	0	0	0	0	0	0	0	0	0	0	0	0	0	0	0	0	0	-1	0	1	1	0	0	0	0	0	0	0	0	0	0	0	0	0	0	0	0	0	0	0	0	0	0	0	-1	0	0	0	0	0	0	0	0	0	0	0	0	0	0	0	0	0	0	0	0	0	0	0	0	0	0	0	0	0	0	0	0	0	0	0	0	0	0	0	0	0	0	0	0	0	0	0	0	0	0	0	0	0	0	0	0	0	0	0	0	0	0	0	0	-1	0.0014242052984933774
GAATAAATACAACAGGAAAAGCAAAAG	1.0334513167057372e-06	1.0	0.2263564322738206	7	1321.0	1.1897935845144758	0.538228614685844	0.5276305828917487	2.0669026334114744e-06	-1	1	1	-1	1	0	0	-1	0	-1	-1	-1	-1	1	-1	1	-1	0	-1	-1	-1	1	-1	0	0	0	1	-1	1	-1	0	0	-1	-1	-1	-1	0	1	1	0	1	1	0	0	1	0	0	-1	-1	0	0	0	1	0	-1	0	1	1	0	1	0	-1	-1	0	-1	1	1	1	-1	0	-1	0	0	1	0	-1	0	1	0	-1	0	1	0	0	1	0	-1	1	0	0	0	1	0	1	0	0	-1	1	-1	0	1	1	-1	0	1	-1	0	-1	0	-1	0	0.0014917266149904905
GAAAAAATTAGCCAGGCATGGTGGCAC	1.0771557516752946e-06	1.0235317857631372e-05	0.7525510204081632	4	89.0	3.363517073702252	6.033707865168539	3.8764044943820224	2.154311503350589e-06	0	0	0	0	-1	0	0	0	0	0	0	0	0	0	0	0	0	0	0	0	0	0	0	0	0	0	0	0	0	0	1	0	0	0	-1	0	0	0	0	-1	0	0	0	0	0	1	0	0	0	-1	0	0	0	0	0	0	0	0	0	0	0	0	0	0	0	0	0	0	0	0	0	0	0	0	0	0	0	0	0	0	0	0	0	0	0	0	0	0	0	0	0	0	0	0	0	0	0	0	0	0	0	0	1	0	0	0	0	0	0	0	1	0.001547270392859283
GAACATGCTCATATCTTTCAGATTTTG	1.0893188607546283e-06	1.0	1.0	3	61.0	1.207980505973458	0.5245901639344263	0.5245901639344263	2.178637721509257e-06	0	0	0	0	0	0	0	0	0	0	0	0	0	0	0	0	0	0	0	0	0	0	0	0	0	0	-1	0	0	0	0	0	0	0	0	0	0	0	0	0	0	0	1	0	0	0	0	0	0	0	0	0	0	0	0	0	0	0	0	0	0	0	0	0	0	0	0	0	0	0	0	0	0	0	0	0	0	0	0	0	0	0	0	0	0	0	0	0	0	0	0	0	0	0	0	0	0	0	0	0	0	0	0	0	-1	0	0	0	0	0	0	0.0015614641259174137
GAACATCTTCGCCAACCTCTTCAAGGG	1.097725490666549e-06	8.984705628874162e-09	0.6866197183098591	7	210.0	1.5263747067353914	6.490476190476191	0.7238095238095238	2.195450981333098e-06	0	0	0	-1	0	0	1	0	0	0	0	0	0	0	0	0	0	-1	0	-1	0	-1	0	0	-1	0	-1	0	0	0	1	0	0	0	0	0	-1	0	-1	0	0	-1	0	0	0	0	0	0	0	-1	0	0	0	1	0	0	0	0	0	0	0	0	0	0	0	0	0	0	0	0	0	0	0	0	1	0	-1	0	0	0	0	1	0	0	0	0	0	1	0	0	0	0	0	0	0	0	0	0	0	0	0	0	0	0	0	0	0	0	0	0	0	0.0015717744835035043
GAAATGGGCAGCTGTGGTGGTGCCTCC	1.161800374489725e-06	1.0	0.1200867609845166	2	4040.0	1.4854093850230718	0.5722772277227722	0.5111386138613861	2.32360074897945e-06	1	-1	-1	-1	-1	1	1	1	1	1	1	-1	1	1	-1	-1	1	-1	0	-1	-1	-1	-1	-1	-1	-1	-1	-1	1	1	1	-1	1	-1	-1	-1	-1	1	-1	-1	1	-1	1	-1	-1	-1	-1	-1	1	-1	1	0	1	1	1	1	-1	1	-1	-1	-1	1	-1	-1	1	1	1	-1	1	1	1	0	-1	1	1	-1	-1	1	-1	-1	1	1	-1	-1	1	1	-1	1	1	-1	1	1	1	-1	1	1	1	1	1	1	1	1	-1	1	1	1	1	1	1	-1	-1	0.001651346305101412
GAACAAGAACACTTTGACTGTGGCTTC	1.178876281478465e-06	1.0055255589238532e-06	0.5652173913043479	4	146.0	1.0303939545264396	2.294520547945205	2.041095890410959	2.35775256295693e-06	0	0	0	0	0	0	0	0	0	0	0	0	1	0	0	0	0	1	0	0	-1	1	0	1	0	0	0	0	-1	0	0	0	0	0	0	0	0	-1	0	0	0	0	0	0	0	0	0	0	-1	0	1	0	0	0	0	0	0	1	0	0	0	-1	-1	0	-1	0	0	0	-1	0	0	0	0	0	0	0	0	0	0	0	0	0	0	0	0	0	0	0	0	0	0	0	0	0	0	0	0	0	0	0	0	0	0	0	0	0	0	0	0	0	0	0.001673015806365002
GAACCGAGTGTTCGACAAGCTGTCCCC	1.2067822144712138e-06	1.0	0.4672922132787833	1	538.0	1.5460612981770854	0.5910780669144982	0.550185873605948	2.413564428942428e-06	-1	0	0	0	1	1	0	0	0	0	0	0	-1	1	0	0	0	0	0	1	1	-1	0	1	1	0	0	1	0	0	0	0	0	0	0	1	0	0	0	0	0	0	0	1	0	0	-1	0	0	0	0	0	1	1	0	-1	1	0	0	0	0	-1	1	0	0	0	0	0	1	-1	0	0	0	1	0	1	0	0	0	0	0	0	1	0	1	-1	-1	0	0	0	0	-1	1	0	0	0	0	0	1	1	0	1	1	0	0	0	0	0	1	-1	-1	0.0017062296256528066
GAAAACATGACCACACGCTTGCCAAAT	1.2691919582709022e-06	1.0	0.6666666666666667	2	110.0	1.0415224554217952	0.3545454545454545	0.3545454545454545	2.5383839165418044e-06	0	0	0	0	0	0	0	0	0	-1	0	0	0	0	0	0	0	0	0	0	0	0	0	0	0	0	0	0	1	0	0	0	0	1	0	1	0	0	0	0	0	0	0	1	0	0	0	0	0	0	-1	0	-1	0	0	0	0	-1	0	0	-1	0	0	0	0	0	0	0	0	0	0	0	0	0	0	0	0	0	0	0	0	0	0	0	0	0	0	0	0	0	0	0	0	0	0	0	0	0	0	-1	0	0	1	0	0	0	0	0	0	0	0	0.0017833383120369711
GAATGGGCCTGTGGCTGGCTCCTCCCG	1.457860694744898e-06	3.091706769099845e-07	0.6976880304360551	7	118.0	1.1205744361346075	8.864406779661017	6.076271186440678	2.915721389489796e-06	0	0	0	0	0	0	0	-1	0	0	1	1	0	0	0	0	0	-1	0	0	0	0	0	0	0	0	-1	1	0	0	0	0	0	1	0	0	0	0	-1	0	0	0	0	1	0	0	0	0	0	1	0	0	0	0	0	0	0	0	0	0	0	0	0	0	0	0	0	0	0	0	0	0	0	0	0	0	0	0	0	0	0	0	0	0	0	0	0	0	0	0	0	0	0	0	0	0	0	0	0	0	0	0	0	0	0	0	1	0	0	0	-1	0.0020143003022636123
GAAGACTTCGTGCTGTCCAGAACCTCG	1.4717253861903997e-06	1.0	1.0	2	43.0	1.2244687599090465	0.5581395348837209	0.5581395348837209	2.943450772380799e-06	0	-1	0	0	-1	1	0	0	0	0	0	1	0	0	0	0	0	0	0	0	0	0	1	0	0	0	0	0	0	0	0	0	0	0	0	0	0	0	0	0	0	0	0	0	0	0	0	0	0	0	0	0	0	0	0	0	0	0	0	0	0	0	0	0	0	0	0	0	0	0	-1	0	0	0	0	0	0	0	0	0	0	0	0	0	0	0	0	0	0	0	0	0	0	0	0	0	0	0	0	0	0	0	0	0	0	0	0	0	0	0	0	0.0020312894215055114
GAACAGTGGGTTGAGTGACTAGGCAAT	1.5353126590004909e-06	1.0	1.0	7	44.0	1.2416299585094814	0.4545454545454545	0.4545454545454545	3.0706253180009813e-06	0	0	0	0	0	0	0	0	0	0	0	0	0	0	0	0	0	0	0	0	0	0	0	0	0	0	0	0	0	1	0	0	0	0	0	0	0	0	0	0	0	0	0	0	0	0	0	0	0	0	0	0	0	0	0	0	0	0	0	0	0	0	0	0	0	0	-1	0	0	0	-1	0	0	0	0	0	0	0	0	0	0	-1	0	0	0	0	0	0	0	0	0	0	0	0	0	0	0	0	0	0	0	0	0	1	0	0	0	0	0	0	0	0.0021067026426357183
GAACTCCTGACCTTGAGCAATCCGCCC	1.5676454209165884e-06	5.074797301848207e-06	0.0639848719271102	3	11832.0	4.790538057973435	9.063133874239352	2.645960108181204	3.1352908418331768e-06	-1	-1	1	-1	1	1	-1	1	1	1	1	-1	1	-1	1	-1	-1	1	-1	1	1	-1	-1	-1	-1	1	-1	1	-1	-1	1	-1	1	-1	-1	1	1	1	1	1	1	1	-1	1	-1	-1	1	-1	-1	1	-1	1	-1	-1	1	-1	-1	1	1	-1	-1	1	-1	1	1	-1	1	1	-1	1	-1	-1	-1	1	-1	-1	-1	-1	1	1	-1	1	1	1	-1	1	1	1	1	1	-1	1	1	-1	-1	-1	-1	1	1	1	1	1	-1	1	-1	-1	-1	1	1	-1	-1	0.002144251767735177
GAACAGAGGCAAAGCTCATCTGGCGCT	1.6527092744912711e-06	1.0	1.0	1	44.0	1.545326401626496	0.8863636363636364	0.8863636363636364	3.3054185489825422e-06	0	0	-1	0	0	0	0	0	0	0	0	0	1	0	0	0	0	0	0	0	0	0	0	0	0	0	0	0	0	0	0	0	0	0	0	0	0	0	-1	0	0	0	0	0	0	0	0	0	0	0	0	0	0	0	0	0	0	0	0	0	0	0	0	0	0	0	0	0	0	0	0	0	0	0	0	0	0	0	0	0	0	0	0	0	0	0	0	0	0	0	0	0	0	0	0	0	0	0	1	0	0	0	0	0	0	0	0	0	0	0	0	0.002246366006036005
GAAGTGGTCGGCGGCCACCACGCCTCC	1.7095448161654963e-06	1.0	0.4479949874686716	1	338.0	1.4631871862271573	1.017751479289941	0.5325443786982249	3.419089632330993e-06	0	0	0	0	0	0	0	0	0	0	1	-1	0	0	0	0	0	0	0	0	0	0	1	0	-1	1	0	0	-1	0	0	0	1	0	0	1	0	0	0	0	0	0	0	0	0	0	0	0	0	1	0	0	0	0	0	0	1	1	0	-1	0	0	-1	0	0	0	0	0	-1	-1	0	0	0	0	0	0	0	0	0	0	0	0	0	0	0	0	0	-1	0	0	0	0	0	0	0	0	0	0	0	1	0	0	0	0	0	0	0	0	-1	-1	0	0.00231430471392195
GAAGTGAAATGGGGTTATCCCTAGTTT	1.7264896188358849e-06	1.0	1.0	2	49.0	1.112248039283216	0.8775510204081632	0.8775510204081632	3.4529792376717697e-06	0	0	0	0	0	0	0	0	0	0	0	0	0	0	0	0	0	0	0	0	0	0	0	0	0	0	0	0	0	1	0	1	0	0	0	0	0	0	0	0	0	0	0	0	0	0	0	0	0	0	1	0	0	0	0	0	0	0	0	0	0	0	-1	0	0	0	0	0	0	0	0	0	0	0	0	0	0	0	0	0	0	0	-1	0	0	0	0	0	0	0	0	0	0	0	0	0	-1	0	0	0	0	0	0	0	0	0	0	0	0	0	0	0.0023348028382685236
GAACAGACGGCGCGGGCAGTGCAGCGC	1.7643150672592843e-06	0.018787730544508	0.4164116687066503	1	281.0	1.880126945030383	3.939501779359431	2.6405693950177938	3.528630134518569e-06	0	0	0	-1	0	0	0	0	0	0	0	0	0	-1	0	0	0	0	0	1	0	0	0	0	0	0	-1	0	1	0	1	0	0	0	1	0	1	0	1	0	0	0	0	0	0	0	0	0	-1	0	0	0	0	0	0	0	0	0	0	0	0	0	1	0	0	0	0	0	1	0	0	0	0	0	-1	0	0	0	1	0	0	-1	1	0	0	0	0	0	0	0	0	0	0	1	0	0	0	0	0	1	0	0	0	-1	0	0	0	0	0	0	0	0.002378090867682617
GAAGGTACATTCCAAGGACACCATACC	1.7980829957263069e-06	1.0	0.3948441702724827	8	775.0	1.6383660842968943	0.8206451612903226	0.6683870967741935	3.5961659914526137e-06	0	1	1	0	0	0	0	0	0	0	0	0	-1	0	1	0	1	0	-1	1	1	1	0	-1	0	0	0	1	1	1	1	-1	0	1	0	0	-1	1	0	1	0	0	0	0	0	1	-1	1	1	1	0	0	1	-1	1	1	0	0	-1	-1	1	1	-1	-1	1	-1	0	1	-1	-1	-1	0	-1	-1	1	1	1	-1	-1	1	-1	1	-1	0	0	1	0	0	1	-1	-1	0	1	-1	0	0	0	1	-1	1	1	1	-1	0	0	0	1	1	0	1	1	0.0024168971513362425
GAAGAGCACTATAAAGAAGTAGCACTT	1.8101556731765304e-06	1.0	1.0	1	48.0	1.2380876138583303	0.5416666666666666	0.5416666666666666	3.620311346353061e-06	0	0	0	0	0	0	0	0	0	0	0	0	0	0	0	1	-1	0	0	0	0	0	0	0	0	0	0	0	0	0	0	0	0	0	0	0	0	0	0	0	0	0	0	0	0	0	0	0	0	0	1	0	0	0	0	0	0	0	0	0	0	0	0	0	0	0	0	0	0	0	0	0	0	0	0	0	0	0	0	0	0	0	0	0	0	0	0	0	0	0	0	0	0	0	0	0	0	0	0	0	0	0	-1	0	0	0	-1	0	0	0	0	0.0024327037838592497
GAACTCCTGACCTCAAGCGATCCTCCC	1.8228844380362943e-06	0.0086403230636809	0.9722222222222222	7	65.0	2.823227132624057	6.6923076923076925	4.646153846153847	3.645768876072589e-06	0	0	0	0	0	0	0	0	0	-1	0	0	0	0	0	0	0	0	0	0	0	0	0	0	0	0	0	0	0	0	0	1	0	0	0	0	0	0	0	0	0	0	0	0	0	0	0	0	-1	0	0	0	0	0	0	0	0	0	0	0	0	0	0	0	0	0	0	0	0	0	0	0	0	0	0	0	0	0	0	0	1	0	0	0	0	0	0	0	0	0	0	0	0	0	0	0	0	0	0	0	0	0	0	-1	0	0	0	0	0	0	0	0.0024462134706347426
GAAGGATCGCTTGAGCCCAGGAGTTTG	2.1183117944200126e-06	1.9066606899412964e-06	0.6016830294530154	9	131.0	3.047095593101485	5.152671755725191	3.6793893129770994	4.236623588840025e-06	0	0	0	0	0	0	0	0	0	0	0	0	1	0	0	0	0	0	0	0	0	0	0	0	0	0	0	0	1	0	0	-1	1	0	0	0	-1	0	-1	1	0	0	0	0	0	0	0	0	0	-1	0	0	0	0	0	0	0	0	0	0	0	0	0	0	0	-1	0	0	0	0	0	0	0	0	0	0	0	0	0	0	0	0	0	0	0	0	0	0	0	0	0	0	1	1	0	0	0	0	0	0	0	-1	0	0	0	0	1	0	0	0	0	0.00279653134436397
GAACTCAGGAAAATCAGCAAGAAAAAA	2.245057904972293e-06	1.0	0.8928571428571429	8	58.0	3.2153190400036946	14.362068965517242	5.327586206896552	4.490115809944586e-06	0	0	0	0	1	0	0	0	0	0	0	-1	0	0	0	-1	0	0	0	0	0	0	0	0	0	0	0	0	0	0	0	0	0	0	0	0	0	0	-1	0	0	0	0	0	0	0	0	0	0	0	0	0	0	0	0	0	0	0	0	0	0	0	0	0	0	0	0	0	0	0	0	0	0	0	0	0	0	0	0	0	0	0	0	0	0	1	0	0	0	1	0	0	0	0	0	0	0	0	0	0	0	0	0	0	0	0	0	0	0	1	0	0.0029448426104944957
GAACAGCAAGTGCTGGGACCAGCTTGG	2.34604336633495e-06	1.0	1.0	5	56.0	1.3305273763079428	1.5535714285714286	1.4642857142857142	4.6920867326699e-06	-1	0	0	0	0	0	0	0	0	0	0	0	0	0	0	0	0	0	0	0	0	0	0	0	0	0	0	0	0	0	0	0	0	0	0	0	0	0	0	0	0	0	0	0	0	0	0	0	0	0	0	0	0	0	0	0	0	0	0	0	0	0	0	0	-1	0	-1	0	0	1	0	0	0	0	0	1	0	0	0	0	0	0	0	0	0	0	0	0	0	0	0	0	0	0	0	0	0	0	0	0	0	0	0	0	0	0	0	0	0	0	0	0.0030623116564511667
GAAATTTTCTTTTTCGCGGGTTTCTTT	2.3561115789278205e-06	1.0	0.1789280547616527	4	758.0	0.8018198771884303	0.1451187335092348	0.1451187335092348	4.712223157855641e-06	-1	1	1	0	0	-1	1	0	0	-1	0	0	-1	0	-1	1	1	-1	0	-1	1	-1	0	1	-1	1	-1	-1	1	0	-1	-1	1	0	0	0	0	-1	0	-1	1	0	-1	-1	-1	-1	1	0	0	1	1	0	0	0	0	0	1	0	0	0	0	0	0	0	1	0	0	1	0	0	0	0	0	1	1	0	0	0	0	0	0	1	0	0	0	0	0	0	0	1	0	0	0	0	0	0	0	1	1	0	0	0	1	0	0	0	1	1	-1	-1	1	0.003073388336395335
GAACTCCTGACCTCAAGCAATCCTCCT	2.475965675850288e-06	0.0006176199375632	0.9545454545454546	3	53.0	2.2206077857090096	9.58490566037736	8.377358490566039	4.951931351700576e-06	0	0	0	0	0	0	0	0	0	0	0	0	0	-1	0	0	-1	0	0	0	0	0	0	0	0	0	0	0	0	0	0	0	0	0	0	0	0	0	0	0	0	0	0	0	0	0	0	0	0	0	0	0	0	0	0	0	0	0	0	0	0	0	1	0	0	0	0	0	0	0	0	0	0	0	0	0	0	0	0	0	0	0	0	0	0	0	0	0	0	0	0	0	0	0	0	0	0	0	0	0	0	0	-1	0	0	0	0	0	0	0	1	0.0032127384255551134
GAACTCCTGACCTTGAGCAATCCTCCC	2.509855667990367e-06	6.546092597142434e-06	0.4350998463901689	1	177.0	4.644387473615111	6.824858757062147	4.700564971751413	5.019711335980734e-06	0	0	0	-1	0	0	0	0	0	0	0	0	1	0	-1	0	0	0	0	0	0	-1	0	0	0	-1	-1	0	0	0	0	0	0	0	0	0	0	-1	1	0	1	1	0	0	-1	0	0	0	-1	0	0	0	0	0	0	0	0	0	0	0	0	0	0	0	0	0	0	0	0	0	0	0	0	0	0	0	0	-1	1	0	0	0	1	0	0	0	0	0	0	0	0	0	0	0	0	0	0	0	0	1	0	0	0	0	0	0	0	0	0	0	1	0.0032515540159148556
GAACTCCTGACCTCGAGCAATCCGCCC	2.6544116027940586e-06	0.0015456112065234	0.1194976783862118	3	3150.0	5.644215754080553	4.601587301587301	2.4374603174603173	5.308823205588117e-06	-1	-1	-1	-1	1	-1	-1	-1	-1	-1	1	-1	1	-1	-1	1	-1	1	1	1	1	1	1	-1	1	-1	-1	1	1	1	-1	1	1	-1	1	-1	1	-1	1	-1	1	1	-1	1	1	0	-1	1	-1	1	1	0	-1	1	-1	1	-1	1	1	1	1	1	1	1	-1	-1	-1	1	-1	-1	-1	-1	1	1	-1	1	1	1	1	1	-1	1	-1	1	-1	-1	0	-1	1	-1	-1	1	-1	1	-1	1	-1	-1	1	1	-1	1	-1	-1	-1	1	1	1	-1	-1	-1	0.00341398038556764
GAAAGAAGTCCTTCTCTTCCGGGTCTC	2.661753728777414e-06	1.0	0.2424880807184832	8	543.0	1.2756140952627844	0.7697974217311234	0.6464088397790055	5.323507457554828e-06	0	1	1	1	0	0	0	-1	0	0	-1	0	-1	0	0	1	-1	1	0	0	0	1	0	0	1	-1	0	-1	0	0	0	0	0	-1	0	0	0	-1	1	1	0	0	-1	0	0	0	-1	0	1	-1	1	0	1	1	0	0	0	1	0	0	-1	0	0	0	0	0	0	-1	1	0	0	0	0	0	0	-1	0	1	0	0	0	0	0	0	-1	-1	1	0	0	0	0	0	0	-1	0	0	0	1	-1	-1	0	-1	1	0	0	0	1	1	0	0	1	0.0034223741453592344
GAAGAATTTCAAAACTCTATGGGACTT	2.7389054521796765e-06	2.2517080630461082e-07	0.5190918472652218	4	216.0	1.2675537476742795	5.273148148148148	1.9212962962962965	5.477810904359353e-06	0	0	0	-1	0	0	0	0	0	0	0	0	1	1	0	0	0	0	0	0	0	0	0	0	1	0	0	0	0	1	0	0	0	1	0	0	0	0	0	0	0	0	1	0	0	0	1	0	0	0	-1	0	-1	0	0	0	0	0	-1	0	0	0	0	0	-1	0	0	0	0	1	0	0	0	0	0	0	-1	0	0	0	0	0	0	0	-1	0	0	0	-1	0	0	0	-1	0	1	1	0	0	-1	0	0	0	0	0	0	-1	0	0	1	0	0	0.003510823775815352
GAAAGAGAAATGAAAACCTATATCCCT	2.9206690772181967e-06	3.245187863575774e-07	1.0	7	49.0	1.502901402344537	10.10204081632653	1.1428571428571428	5.8413381544363935e-06	0	0	0	0	0	0	0	0	0	0	0	0	0	0	0	0	0	0	0	0	-1	0	0	0	0	0	0	0	1	0	0	0	0	0	0	0	0	0	0	0	0	0	0	0	0	0	0	0	0	0	-1	0	0	0	0	0	0	0	0	0	0	0	0	0	0	0	0	0	0	0	0	0	0	0	0	0	0	0	0	0	0	0	0	0	0	0	0	0	0	0	0	0	0	0	0	0	0	0	0	0	0	0	0	0	1	0	0	0	0	0	0	0.0037174411488116866
GAAGAGCTCAGGTGGAAAAGGAGGGAG	2.985128863703946e-06	1.0	0.2719342447647763	5	696.0	1.9424467470268656	1.4755747126436782	1.2758620689655171	5.970257727407892e-06	0	1	0	-1	-1	-1	1	-1	0	-1	-1	0	-1	-1	0	1	1	0	-1	-1	1	-1	0	1	-1	0	-1	-1	1	0	-1	-1	1	0	0	-1	0	0	0	-1	1	-1	-1	0	-1	0	0	0	1	1	0	0	-1	1	1	1	0	1	0	0	0	-1	-1	0	1	0	0	0	0	0	1	0	1	1	1	1	1	0	0	0	-1	1	0	0	0	-1	0	0	1	1	0	-1	1	-1	-1	1	1	0	0	1	0	-1	1	0	0	1	0	1	-1	-1	1	0.0037883145563736447
GAACCACGGCCAGCTGAAATTCCTCTA	3.215499696395879e-06	1.0	0.5125	7	208.0	0.8885915889996697	0.2980769230769231	0.235576923076923	6.430999392791758e-06	-1	0	0	1	0	0	0	0	0	0	0	0	0	0	0	0	0	0	0	1	0	-1	0	0	0	0	0	1	1	0	0	0	0	0	0	1	0	0	0	0	0	1	1	0	0	0	0	0	0	-1	0	0	0	0	0	0	-1	0	0	-1	0	0	-1	0	0	0	0	0	0	0	0	0	0	0	0	0	0	0	0	0	0	0	0	0	0	0	0	-1	0	0	0	0	0	0	0	0	0	0	0	0	0	0	0	0	0	0	0	0	0	0	0	0.004041391033774672
GAACTCCTGACCTTGAGTGATCCACCC	3.292289221554452e-06	0.3826217889517231	0.9642857142857144	7	46.0	2.5310708395902983	12.826086956521738	6.695652173913044	6.584578443108904e-06	0	0	0	0	0	0	0	0	0	0	0	0	1	-1	0	0	0	0	0	0	0	0	0	0	0	0	0	0	0	0	0	0	1	0	0	0	0	0	0	0	-1	0	0	0	0	0	0	0	0	0	0	0	0	0	0	0	0	0	0	0	0	0	0	0	0	0	0	0	0	0	0	0	0	0	0	0	0	0	0	0	0	0	0	0	0	0	0	0	0	0	0	0	0	0	0	0	0	0	0	0	0	0	0	0	-1	0	0	0	0	0	0	0.004124030160102917
GAAAGAATGAAGTTGACATTAACTCCA	3.3845948769965874e-06	0.5383582071094486	0.441058941058941	3	325.0	1.8801931210039369	2.0307692307692307	1.6615384615384616	6.769189753993175e-06	0	-1	-1	0	0	0	0	0	1	0	0	0	-1	0	1	0	0	0	0	0	1	0	1	0	0	0	0	-1	0	1	0	-1	0	0	0	0	0	0	0	-1	0	-1	-1	0	0	0	0	0	0	0	0	0	0	-1	0	-1	1	0	0	-1	0	0	-1	0	0	0	0	0	1	0	1	0	0	0	0	1	0	0	0	0	0	0	-1	0	-1	0	0	0	0	1	0	0	0	0	0	0	0	0	1	-1	0	0	0	0	1	-1	0	0	1	0	0	0.004222156851324849
GAAGATCAAGTCGTGCTCCTGGCAGGC	3.517687952067893e-06	1.0	0.3087915429052553	4	591.0	1.6461981932551506	1.0423011844331642	0.9509306260575296	7.035375904135786e-06	0	1	0	0	-1	0	1	0	0	1	0	0	-1	0	0	-1	0	0	0	0	-1	0	0	1	0	0	-1	1	-1	-1	0	0	0	1	0	0	0	0	0	0	1	0	0	0	0	1	0	-1	1	0	-1	0	0	1	0	0	-1	0	-1	-1	1	-1	-1	0	0	0	0	0	1	-1	0	0	0	-1	0	-1	0	0	0	0	0	-1	-1	0	0	-1	-1	1	-1	-1	0	0	-1	0	-1	0	-1	0	0	0	0	0	0	0	0	-1	1	0	1	1	0	0.00437343887407238
GAACAAGAATATGTCATTTGTGCAGTT	3.5491007012974915e-06	1.0	0.1604305692611926	1	2272.0	1.6707569761769518	0.7588028169014085	0.6558098591549296	7.098201402594983e-06	-1	-1	-1	0	1	1	1	-1	0	1	-1	-1	1	-1	-1	1	-1	-1	0	-1	1	1	1	1	1	1	0	-1	1	1	-1	0	1	1	0	1	0	1	1	-1	1	1	-1	-1	-1	-1	-1	-1	-1	1	-1	0	-1	1	-1	1	-1	-1	1	1	-1	-1	-1	-1	1	1	-1	-1	-1	-1	1	1	0	-1	-1	-1	1	1	-1	-1	1	0	-1	1	0	-1	1	1	-1	-1	-1	-1	-1	-1	1	-1	-1	1	0	-1	1	-1	-1	-1	1	1	-1	1	-1	1	-1	0.004405091691044775
GAAGTGTTTGGGAAGGATGTGGCTAAT	3.720279437565041e-06	0.0075751396957026	0.9545454545454546	7	47.0	2.017163117592541	6.085106382978723	3.978723404255319	7.440558875130081e-06	0	0	0	0	0	0	0	0	0	0	0	0	0	0	0	0	0	0	0	-1	0	0	0	1	0	0	0	-1	0	0	0	0	0	0	0	0	0	0	0	0	0	1	0	0	0	0	0	0	0	0	0	0	0	0	0	0	0	0	0	0	0	0	0	0	0	0	0	0	0	0	0	0	0	0	0	0	0	0	0	0	0	0	0	0	0	0	0	0	0	0	0	0	0	0	0	0	0	0	0	0	0	0	0	0	0	0	0	0	0	0	0	0.004591515995955506
GAAGGAGGCAGAGCCTCGATGGGACCT	3.729280073268632e-06	1.0	0.7696969696969698	2	78.0	1.4951175311058758	0.6282051282051282	0.6282051282051282	7.458560146537264e-06	0	0	0	0	-1	0	0	1	0	0	0	0	0	0	0	0	1	1	0	0	0	0	0	0	0	0	0	0	0	0	0	0	0	0	0	0	0	0	0	0	0	0	0	0	0	0	0	0	1	0	0	0	0	0	0	0	0	0	0	0	0	0	0	0	-1	0	0	0	0	0	0	0	0	0	0	-1	0	0	0	0	0	0	0	0	0	0	0	0	0	0	0	0	-1	0	0	0	0	0	0	0	0	0	0	0	0	0	0	0	0	0	0	0.004601527980475646
GAAGGGGAGAGGAAGGGGCAGCCGAGA	3.8419410148926215e-06	6.96439840813216e-06	0.5023148148148148	1	161.0	1.858524149524568	7.962732919254658	6.37888198757764	7.683882029785243e-06	0	0	0	-1	0	-1	1	0	0	1	1	0	0	0	0	0	0	0	0	0	0	0	1	0	0	0	0	0	0	0	0	0	0	0	0	0	0	0	0	-1	0	0	0	0	0	1	0	0	0	-1	0	0	0	1	0	0	0	0	0	0	0	0	0	0	0	0	0	0	0	0	0	0	0	0	0	0	0	0	0	0	0	0	0	0	0	-1	0	0	-1	0	0	-1	0	0	0	0	0	0	0	0	0	0	0	0	0	0	-1	0	0	0	0	0.004715823724127291
GAAAACTTACAGACTGTGTGGTAATGA	3.885279896252544e-06	1.0	1.0	1	42.0	1.1347431759823636	0.5	0.5	7.770559792505089e-06	0	0	0	0	0	0	0	0	0	0	0	0	0	0	0	0	0	0	0	0	0	0	0	0	0	0	0	0	0	0	0	0	0	0	-1	0	0	0	0	0	0	0	0	0	0	0	0	0	0	-1	0	0	0	0	0	0	0	0	0	1	0	0	0	1	0	0	0	0	0	1	0	0	0	0	0	0	0	0	0	0	0	0	0	0	0	0	0	0	0	0	0	0	0	0	0	0	0	0	0	0	0	0	0	0	-1	0	0	0	0	0	0	0.00476187327304291
GAACTCCTGGCCTCAAGTGATCCTCCT	3.995170615415911e-06	0.590104075939763	0.96	2	54.0	2.732840458495348	15.24074074074074	10.555555555555555	7.990341230831822e-06	0	0	0	0	0	0	0	0	0	0	0	0	0	-1	0	0	0	-1	0	0	0	0	0	0	0	0	0	0	0	0	0	0	0	0	0	0	0	0	0	0	0	0	0	0	0	0	0	0	0	0	0	0	0	0	0	0	0	0	0	0	1	0	0	0	0	0	0	0	0	0	0	0	0	0	0	0	0	0	-1	0	0	0	0	0	0	0	1	0	0	0	0	0	0	0	0	1	0	0	0	1	0	0	0	0	0	0	0	0	0	0	0	0.00488115703721117
GAAAGAAATTAATTGGCCAACTAATAC	4.115520265362222e-06	0.3613270655876995	0.7297297297297297	6	81.0	3.5211531873381365	6.641975308641976	2.962962962962963	8.231040530724443e-06	0	0	0	0	0	0	0	0	0	0	0	0	0	0	0	0	0	0	0	0	1	0	0	-1	0	-1	0	-1	0	0	0	0	0	1	-1	0	0	1	0	0	0	0	0	0	0	0	0	0	0	0	0	0	0	0	0	0	0	0	0	0	0	0	0	0	0	0	0	0	0	0	0	0	0	0	0	0	0	0	0	0	0	0	0	0	0	0	0	0	0	0	0	0	0	0	0	1	0	0	0	0	0	0	0	0	0	0	0	0	0	0	0	0.005009289995515896
GAACAAGCCCCTGTACTTTGCCGACCG	4.439999668875202e-06	0.9697658537671346	0.6888888888888889	3	94.0	1.2923884770488052	2.542553191489361	2.021276595744681	8.879999337750404e-06	0	0	0	0	0	0	0	0	1	0	0	0	0	1	0	0	0	0	0	0	0	0	0	0	0	0	0	0	0	0	-1	0	0	0	0	0	0	0	0	0	0	0	0	0	0	0	0	0	0	0	0	0	-1	0	0	0	1	-1	0	0	0	0	0	0	0	0	0	0	0	0	0	0	0	0	0	0	0	0	0	0	0	0	0	0	0	0	0	-1	0	0	0	0	0	0	0	0	0	0	0	0	0	0	1	0	0	0	0	0	0	1	0	0.005351418440137805
GAAGCAGTGGTATCAACGCAGAGTACC	4.565097196179472e-06	1.0	0.5290172333488589	5	208.0	5.479022203246029	10.8125	9.173076923076923	9.130194392358944e-06	0	0	0	0	0	0	0	0	0	0	0	0	0	0	0	0	-1	0	-1	0	0	0	0	1	0	0	0	-1	0	0	0	0	0	-1	0	0	0	0	1	0	1	0	1	0	0	0	0	0	0	0	0	0	0	0	0	-1	1	1	-1	0	0	0	0	0	-1	0	1	1	0	0	0	0	0	0	0	0	0	0	0	0	0	0	0	0	0	0	0	0	0	0	0	0	0	0	0	0	0	0	0	0	0	0	0	1	0	-1	1	-1	0	0	-1	0.005476283627474353
GAAGAAAGAGACCATGGTTCCAGCCTG	4.568971719705924e-06	1.0	1.0	1	46.0	0.9503376699710266	0.3695652173913043	0.3695652173913043	9.137943439411849e-06	0	0	0	0	0	0	0	0	0	0	0	0	0	0	0	0	0	0	0	0	0	0	0	0	0	0	0	0	0	1	0	0	0	1	0	0	0	0	0	0	0	0	0	0	0	0	0	0	0	0	0	0	0	0	0	0	0	0	0	0	0	0	0	0	0	0	0	0	0	0	0	0	0	0	0	0	0	0	0	0	0	0	0	0	0	0	0	0	0	0	0	0	0	0	0	0	0	0	0	0	0	0	0	0	0	0	0	-1	0	0	0	0.005480085350773054
GAACTCCTGAGCTCAAGCAATCCTCCT	4.726403377466592e-06	1.0	0.7911585365853658	5	89.0	3.6259059288467137	6.280898876404494	5.179775280898877	9.452806754933185e-06	0	0	0	0	0	0	0	0	0	0	0	0	0	0	0	0	0	0	0	0	0	0	0	0	0	0	0	0	0	-1	0	0	0	0	0	0	0	0	0	0	0	0	0	0	0	0	1	0	0	0	0	0	0	0	0	0	1	0	0	0	0	1	0	0	0	0	0	0	0	0	0	0	0	0	0	0	0	0	0	0	0	0	0	0	1	-1	0	0	0	0	0	0	0	0	1	-1	0	0	0	0	0	0	0	0	0	0	0	0	0	0	0	0.0056427769217728485
GAATTTTCCTGTGAAACCATCTGGACT	4.787528609940532e-06	3.392280825901299e-07	0.3568239244055242	5	340.0	1.0126077670326668	4.7176470588235295	4.426470588235294	9.575057219881064e-06	-1	1	-1	0	0	0	0	0	1	-1	0	0	0	1	0	0	0	-1	1	0	-1	0	0	1	0	0	1	0	-1	-1	0	-1	0	1	0	0	0	1	-1	0	0	0	0	0	0	0	0	1	-1	0	0	0	0	0	0	0	0	0	0	0	0	0	0	0	0	0	0	0	0	0	0	0	0	0	0	0	0	0	0	0	0	0	0	0	0	0	0	0	0	0	0	0	0	0	0	0	0	0	0	0	0	0	1	1	1	-1	0	0	1	0	0	0.005705670339746146
GAAGGGCAATAAGAATTAAAATAACCG	4.993030434430686e-06	1.0	0.1899899856315583	7	1055.0	1.5633085088216243	0.8919431279620853	0.7336492890995261	9.986060868861372e-06	1	1	0	1	-1	-1	1	1	1	1	0	-1	-1	0	-1	0	1	-1	0	0	-1	1	0	1	1	1	0	1	-1	-1	1	0	0	1	0	0	-1	-1	1	-1	1	0	1	0	0	1	-1	0	1	-1	-1	0	0	1	-1	1	-1	1	-1	0	0	-1	-1	1	1	1	0	1	1	-1	-1	-1	-1	0	-1	-1	1	-1	0	-1	1	0	-1	-1	1	-1	-1	1	-1	-1	0	0	-1	1	-1	-1	-1	-1	0	1	1	-1	1	0	0	-1	1	-1	1	1	1	0.005915195123445235
GAAACGAGACGAGGGAACGACCGCCCC	5.184947322181219e-06	3.1811763074695174e-07	0.7317073170731707	2	96.0	1.1828173151210215	3.53125	2.208333333333333	1.0369894644362438e-05	0	0	0	1	0	0	0	0	0	1	1	0	0	0	0	0	0	0	0	0	0	0	0	0	0	0	0	0	0	0	0	0	0	0	0	0	0	0	0	0	0	0	0	0	-1	0	-1	0	0	0	0	0	0	0	0	0	0	0	0	0	0	0	0	0	0	0	0	0	0	0	0	0	0	1	0	0	0	0	0	0	0	0	0	0	0	0	0	0	0	0	0	0	0	0	0	0	1	0	0	0	0	0	0	0	0	0	0	-1	0	0	0	0.006107632508589345
GAAGGCCAGCCAGGCCAGGTAGGGGTA	5.202537655240201e-06	1.0	0.7567567567567568	1	70.0	1.3650418488683695	0.4	0.4	1.0405075310480402e-05	0	0	0	0	0	0	0	0	0	0	0	0	0	0	0	0	0	0	1	0	0	0	0	0	0	-1	-1	0	1	0	0	0	0	0	0	0	1	0	0	0	0	0	0	0	0	0	-1	0	0	0	0	0	0	0	0	0	0	0	0	0	0	0	0	0	0	0	0	0	0	0	0	0	0	0	0	0	0	0	0	0	0	0	0	0	0	0	0	0	0	0	0	0	0	0	0	0	0	0	0	0	0	0	0	0	0	1	0	0	0	0	0	0.006126031072663884
GAAAGTATCCAGTCACTTATTGGCAAA	5.221218614577233e-06	1.0	0.6065468549422336	2	177.0	1.2670928514826854	0.7062146892655368	0.672316384180791	1.0442437229154464e-05	0	0	0	0	-1	0	0	0	0	-1	0	1	0	0	-1	0	1	0	0	0	0	0	0	0	0	0	0	0	0	0	0	0	0	0	0	0	0	0	0	0	0	-1	0	0	0	0	0	0	0	0	1	0	0	0	0	0	0	0	0	0	0	0	0	0	0	0	0	0	-1	0	0	0	0	0	0	1	0	0	0	0	0	0	0	0	0	0	0	0	0	0	0	0	1	0	0	0	0	0	0	0	0	0	0	-1	0	0	0	1	0	-1	0	0.006144303107788529
GAACCACATCTCCCGTTTCTCCTCTTA	5.264141467923811e-06	1.0	0.8504410585404971	8	144.0	1.2444042494497407	0.5277777777777778	0.4791666666666667	1.0528282935847624e-05	0	0	0	0	0	0	0	0	0	-1	0	0	0	0	0	0	0	0	0	0	0	0	0	0	0	0	0	0	0	0	0	0	0	-1	0	0	0	0	0	0	0	0	1	0	0	0	0	0	0	0	0	0	0	0	0	0	-1	0	0	0	0	0	0	0	0	0	0	0	0	0	0	0	0	0	0	0	0	0	0	0	-1	0	0	0	0	0	0	0	0	0	0	0	1	0	0	0	0	0	0	0	0	-1	0	0	0	0	0	0	0	0	0	0.0061882531894290405
GAATATTACCCATTTTTTGGAAGCAGG	5.5998617401513e-06	0.0011387338125783	1.0	6	51.0	1.62990436976256	5.882352941176471	2.784313725490196	1.11997234803026e-05	0	0	0	0	0	0	0	0	0	0	0	0	0	0	0	0	0	0	0	0	0	0	0	0	0	0	0	0	1	0	0	0	0	0	0	0	0	0	1	0	0	0	0	0	0	0	0	0	0	0	0	0	0	0	0	0	0	0	0	0	0	0	0	0	0	0	0	0	0	0	0	0	0	0	0	0	0	0	0	0	0	0	0	0	0	0	0	0	0	0	0	0	0	0	0	0	0	0	0	0	0	0	0	0	0	0	0	-1	-1	0	0	0.006545767412085949
GAACTGGCCCGTATGAATGCCCTCAGC	5.885430527111027e-06	1.0	0.5416879795396419	3	200.0	1.4736924864352603	0.545	0.505	1.1770861054222056e-05	-1	1	-1	1	0	0	0	0	0	0	0	0	0	0	0	0	0	-1	0	-1	0	0	0	0	0	1	1	-1	-1	0	1	1	0	0	0	0	0	0	0	0	0	0	0	0	0	0	1	0	-1	0	0	0	0	0	0	1	0	0	0	1	1	0	0	0	0	0	0	0	1	0	1	0	0	1	0	0	0	0	0	0	0	0	0	0	0	0	0	0	0	0	0	0	0	0	0	1	0	0	0	0	0	0	-1	0	0	0	-1	-1	0	0	0	0.006835351518798667
GAAGGCCATTTTTGCTGGCTATAAGCG	6.302008713261006e-06	1.0	0.7204556241101092	6	92.0	1.27833171980342	0.5	0.5	1.2604017426522012e-05	0	0	0	0	0	0	0	0	0	0	0	0	0	0	0	0	0	0	0	0	-1	0	0	0	0	0	0	0	0	0	0	0	0	-1	0	0	0	1	1	-1	0	1	0	0	0	0	1	0	0	-1	0	0	0	0	0	0	0	0	0	0	0	0	0	0	0	0	0	0	0	0	0	0	0	0	0	0	0	0	0	0	0	0	0	0	0	0	-1	0	0	0	0	0	0	0	0	0	0	0	0	0	0	0	0	0	0	0	-1	0	0	0	0	0.007253564892735542
GAAGGAGGAGGATGTCCTCAAATTCCT	6.5174070478270695e-06	1.0	0.4985057471264368	8	187.0	1.0577321802977788	0.3155080213903743	0.3155080213903743	1.303481409565414e-05	0	0	0	0	-1	0	0	0	0	0	1	0	-1	0	0	0	0	0	0	0	0	-1	0	-1	0	0	1	0	0	0	0	0	0	-1	0	0	0	-1	0	1	0	0	0	0	0	0	0	0	1	0	0	0	0	0	0	0	0	0	0	0	0	0	0	0	0	0	0	0	0	0	0	0	0	0	0	0	0	0	0	0	0	1	0	0	0	0	0	0	0	0	0	1	0	0	0	0	0	0	0	0	0	0	-1	0	0	-1	-1	1	0	0	0	0.0074671929895259925
GAATTTCTTATTTCTTGAAGACTCTGT	6.554345406757629e-06	7.282606007508477e-07	1.0	5	50.0	1.4014696447447483	2.5	2.18	1.310869081351526e-05	0	0	1	0	0	0	0	0	0	0	0	0	0	0	0	0	-1	0	0	0	0	0	0	0	0	0	0	0	0	0	0	0	0	0	0	0	0	0	0	0	0	0	0	0	0	0	0	0	0	0	0	0	0	0	0	0	0	0	0	0	-1	0	0	0	0	0	0	0	0	0	0	0	0	0	0	0	0	0	0	0	0	0	0	0	0	0	0	0	0	0	0	0	0	0	0	0	0	0	0	0	0	0	0	0	1	0	0	0	0	0	0	0.007503428445029093
GAACCAGGCGACTCTGCTGTGTATTTC	6.582278393071208e-06	9.248882266103308e-07	1.0	2	53.0	1.3082646846873642	7.943396226415095	6.754716981132075	1.3164556786142416e-05	0	0	0	0	0	0	0	0	0	0	0	0	0	0	0	0	0	0	0	0	0	0	0	0	0	0	0	0	0	0	0	0	0	0	0	0	0	0	0	0	0	0	0	0	0	0	0	0	0	0	0	0	0	0	0	0	0	0	0	0	0	0	0	0	0	0	1	0	0	0	0	0	0	0	0	0	0	0	0	0	0	0	0	0	0	0	0	0	0	0	0	0	0	0	0	0	-1	0	0	0	0	0	0	0	0	0	0	0	0	0	0	0.0075294702307589344
GAAACATGAAATAGTTGAAGGACTATA	6.656121539807192e-06	1.0	0.6521739130434783	7	115.0	1.0579576990918589	0.2608695652173913	0.2608695652173913	1.3312243079614384e-05	0	1	0	0	0	0	0	0	0	0	0	0	0	-1	0	0	0	-1	0	-1	-1	0	0	0	0	0	0	0	0	0	0	-1	0	0	0	0	0	1	0	0	0	0	0	0	0	0	0	0	0	0	0	0	0	0	0	0	1	0	1	0	0	0	0	0	0	0	0	0	0	0	0	0	0	0	0	0	0	0	0	0	0	0	0	0	0	0	0	0	0	0	0	0	0	1	0	0	0	0	0	1	0	0	0	0	-1	0	0	0	0	0	0	0.007605373369440876
GAAGCCACTGGAGACAGGCTTAAGCAT	6.863410191433083e-06	7.626011323814578e-07	1.0	1	47.0	0.983939395163576	8.936170212765957	7.659574468085107	1.3726820382866168e-05	0	0	0	0	0	0	0	0	0	0	0	0	0	0	0	0	-1	0	0	0	0	0	0	0	0	0	0	0	0	0	0	0	0	0	0	0	0	0	0	0	0	0	0	0	0	0	0	0	0	0	0	0	0	0	0	-1	0	0	0	0	0	0	0	0	0	0	0	0	0	0	0	0	0	0	0	1	0	0	0	0	0	0	0	0	0	0	0	0	0	0	0	0	0	0	0	0	0	0	1	0	0	0	0	0	0	0	0	0	0	0	0	0.007808347212882522
GAATAATGGCCAACAAACATATGAAAA	7.355616508235952e-06	0.0303077825602013	1.0	8	55.0	1.9412875721399336	2.618181818181818	1.0909090909090908	1.4711233016471903e-05	0	0	0	0	0	0	-1	0	0	0	0	0	0	1	0	0	0	0	0	0	0	1	0	0	0	0	-1	0	0	0	0	0	0	0	0	0	0	0	0	0	0	0	0	0	0	0	0	0	0	0	0	0	-1	0	0	0	0	0	0	0	0	0	0	0	0	0	0	0	0	0	0	0	0	0	0	0	0	0	0	0	0	0	0	0	0	0	0	0	0	0	0	0	0	0	0	0	0	0	0	0	0	0	0	0	0	0	1	0	0	0	0	0.008300857316228224
GAACTGGCCCCCTGTTTAAAAAGTTTG	7.403957417815602e-06	0.0140418473897082	0.5688795591708213	4	177.0	3.999517657934516	16.44632768361582	14.412429378531073	1.4807914835631204e-05	0	1	0	0	0	0	0	0	0	0	1	-1	0	0	0	0	1	-1	0	0	0	0	0	0	0	0	-1	0	-1	0	0	1	0	0	1	0	0	0	0	0	0	0	0	0	0	0	0	-1	1	0	0	0	0	0	0	0	0	0	-1	0	0	-1	0	0	0	0	0	0	0	0	0	0	0	0	0	0	1	0	0	0	0	0	0	-1	0	-1	-1	0	0	0	0	0	0	0	0	0	0	0	0	0	0	0	0	1	0	0	0	0	0	0	0	0.008349952440809582
GAAGTGTTGTCTTTGGGGAAGGCCAGG	8.09596475065977e-06	8.995516389621966e-07	0.9545454545454546	1	43.0	1.4211338349701153	9.627906976744184	6.348837209302325	1.619192950131954e-05	0	0	0	-1	0	0	0	0	0	0	0	0	1	0	0	0	0	0	0	0	0	0	0	0	0	0	0	0	0	0	0	0	0	0	0	1	0	0	0	0	0	0	0	0	0	0	0	0	0	0	0	0	0	0	0	0	0	0	0	0	0	0	0	0	0	0	0	0	0	0	0	0	0	0	0	0	0	0	0	0	0	0	0	0	0	0	0	0	0	0	0	0	0	0	0	0	0	0	0	0	0	0	0	0	-1	0	0	0	0	0	0	0.009035289147175161
GAAAAGAATGGCAATAAGATCCTGGAA	8.298197130482284e-06	0.0002262976046466	0.2886861129366563	2	564.0	1.9335356600283895	1.673758865248227	1.627659574468085	1.659639426096457e-05	-1	1	-1	0	0	0	0	1	0	1	0	0	0	-1	0	-1	1	1	0	0	0	-1	0	-1	0	0	1	0	0	-1	1	0	0	0	-1	1	0	1	0	0	0	0	1	0	0	0	0	0	0	1	0	0	-1	0	-1	0	-1	-1	1	1	0	-1	0	0	0	0	1	0	0	0	0	1	-1	1	-1	0	0	0	-1	-1	0	0	1	-1	-1	-1	0	0	0	0	0	0	1	0	1	1	1	-1	-1	0	0	-1	0	0	1	0	0	0	0	0	0	0.00923776316161184
GAAAGAAATTAATTGGCCGACTAATAT	8.446438588746215e-06	1.0	0.8947368421052632	1	55.0	2.23814703573655	7.072727272727272	1.5272727272727271	1.689287717749243e-05	0	0	0	0	0	0	0	0	0	0	0	0	0	0	0	0	0	0	0	0	0	0	0	0	0	0	0	0	0	0	0	0	0	0	0	0	0	0	0	0	0	0	0	0	0	1	0	0	0	0	0	0	0	0	0	0	0	0	0	0	0	0	0	0	0	0	0	0	0	0	-1	0	0	0	0	0	0	0	0	0	0	0	0	0	0	0	0	0	0	0	0	0	0	0	0	0	0	0	0	0	0	-1	0	0	0	0	0	0	0	0	0	0.009387992356257365
GAAAGATCACAAAATTGAATGTAAACT	8.515339322847288e-06	1.2555587344796615e-06	1.0	4	51.0	1.2360849956777762	9.411764705882351	1.4509803921568627	1.7030678645694577e-05	0	0	0	0	-1	0	0	0	0	0	0	0	0	0	0	0	0	-1	0	0	0	0	1	0	0	0	0	0	0	0	0	0	0	0	0	0	0	0	0	0	0	0	0	0	0	0	0	0	0	0	0	0	0	0	0	0	0	0	0	0	0	0	0	0	0	0	0	0	0	0	0	0	0	0	0	0	0	0	0	0	0	0	0	0	0	0	0	0	0	0	0	0	0	0	0	0	0	0	0	0	0	0	0	0	0	0	0	0	0	0	0	0.00945510506217838
GAATAAATGTTGATATAAGATGGGGTC	8.910042782310781e-06	1.0	0.3163941152335736	6	524.0	1.1901194149638097	0.4465648854961832	0.4255725190839695	1.7820085564621563e-05	0	0	-1	0	0	0	0	0	-1	-1	1	0	0	0	0	1	0	-1	0	0	0	0	0	0	0	1	0	0	0	-1	-1	-1	-1	0	0	0	0	0	0	-1	0	0	0	0	0	0	0	0	0	-1	0	0	0	1	0	-1	-1	-1	1	1	-1	0	0	1	1	1	0	0	-1	1	1	0	0	-1	0	0	-1	-1	0	-1	1	1	1	1	1	0	-1	0	-1	1	1	1	0	1	0	0	-1	1	-1	-1	0	0	0	0	0	0	0	0	-1	0	0	0.00984132784263631
GAAGGCACTTGCTACGAGTCGCATCCT	9.458618249913434e-06	1.0	0.6182756079587325	5	105.0	1.3990633716155838	0.8095238095238095	0.7333333333333333	1.891723649982687e-05	0	0	0	0	0	0	0	0	0	0	0	0	0	0	0	0	0	0	-1	0	0	0	1	0	0	0	0	0	0	0	0	0	0	0	0	0	0	0	0	0	0	-1	0	0	1	0	0	0	0	0	1	0	-1	-1	0	0	0	0	0	0	0	0	-1	0	0	0	0	1	0	0	0	0	0	0	0	0	0	0	0	-1	0	0	0	0	0	0	0	0	0	0	0	0	1	0	0	0	0	0	0	0	0	0	0	0	0	0	0	1	0	0	0	0.010380096376981986
GAATCACAATCAGGAAATAGTCTTTAT	1.0428665921670428e-05	1.0	1.0	2	64.0	1.0348886281349692	0.6875	0.625	2.0857331843340852e-05	0	0	0	0	0	0	0	0	0	0	0	0	0	0	0	0	-1	0	-1	0	0	0	0	0	0	0	0	0	0	0	0	0	0	1	0	0	0	0	0	0	0	0	0	-1	0	1	0	0	0	0	0	0	1	0	0	0	0	0	0	0	0	0	0	0	0	0	0	0	0	0	0	0	0	0	0	0	0	0	0	1	0	0	0	0	0	0	0	0	0	0	0	0	0	0	0	0	0	0	0	0	0	0	0	0	0	0	0	0	0	0	0	0.011323092194793017
GAAGCTCAGGCAGAAGCCTTGATACTT	1.1115120806571895e-05	1.0	0.4966203760599729	3	182.0	1.3275767351862662	0.912087912087912	0.7417582417582418	2.2230241613143798e-05	0	0	0	-1	0	0	0	0	0	0	0	0	0	0	0	0	0	0	0	0	-1	0	0	0	0	0	0	0	0	-1	0	0	0	0	0	-1	0	0	0	1	0	0	0	0	0	0	0	0	-1	0	0	0	1	0	0	0	0	1	0	1	0	0	0	0	1	0	0	0	-1	0	0	0	1	0	-1	0	-1	0	0	0	0	0	0	0	0	0	1	1	0	0	0	0	1	0	0	0	0	0	0	0	0	0	0	0	0	0	0	0	0	0	0	0.011976366570600066
GAAAAGGAGGGAGCTACGCTCAGGCTG	1.1217525575924973e-05	3.3335860898652844e-06	0.3547285149226897	2	368.0	2.021586825806125	5.25	4.2228260869565215	2.2435051151849945e-05	0	0	0	0	0	0	0	0	0	-1	0	0	0	0	0	0	1	0	0	0	0	0	0	0	0	1	0	-1	0	0	-1	-1	0	0	0	0	0	0	-1	0	0	0	-1	-1	0	0	0	0	0	0	0	0	-1	0	1	1	0	1	0	0	0	-1	-1	-1	1	0	0	1	-1	0	1	0	0	1	0	1	1	-1	0	0	-1	1	0	0	0	0	1	1	1	1	1	0	1	-1	0	1	0	0	1	1	0	-1	1	0	-1	0	0	0	0	0	0	0.012076656861566988
GAAAGAAATTAATTGGCCAACTAAAAA	1.1530981890866675e-05	1.0	0.3640318440857876	1	435.0	5.914567035037441	10.873563218390805	4.691954022988506	2.3061963781733357e-05	0	0	0	-1	0	0	0	0	0	1	0	0	1	0	0	0	-1	0	0	-1	1	0	0	1	0	1	0	0	0	0	0	1	0	0	0	-1	0	0	0	0	-1	0	0	0	0	0	0	0	1	-1	0	0	0	-1	0	1	-1	0	-1	0	0	0	0	1	0	0	0	0	0	0	1	1	0	0	0	1	0	-1	1	-1	0	0	-1	0	1	1	-1	1	0	0	1	0	0	0	-1	1	0	0	0	0	1	0	1	0	1	0	-1	-1	0	0	1	0.012377244942095722
GAACTCCTGAGCTCAAGTGATCCTCCC	1.1663449171828607e-05	0.0096322490450639	0.8461538461538461	2	60.0	3.237158656101024	7.366666666666666	5.15	2.3326898343657214e-05	0	0	0	1	0	0	0	0	0	0	0	0	0	0	0	0	0	0	0	0	0	0	0	0	0	0	0	0	0	0	0	-1	0	0	0	0	0	0	0	0	0	0	0	0	0	0	-1	0	0	0	0	0	0	0	0	0	0	0	0	0	1	0	0	0	0	0	0	0	0	0	0	0	0	0	0	0	0	0	0	0	0	0	0	0	0	0	0	0	0	0	0	0	0	0	0	0	0	0	0	1	0	0	0	0	0	0	-1	0	0	0	0	0.012487516519758312
GAATAAGATTCTAGGCTGGGCATTGTT	1.1678299730512083e-05	1.0	0.7073170731707317	8	82.0	2.3369391068855925	2.707317073170732	2.609756097560976	2.335659946102417e-05	0	0	1	0	0	0	0	0	0	0	-1	0	0	0	0	0	0	-1	0	0	0	0	0	0	0	0	0	0	0	0	0	0	0	0	0	0	0	0	0	0	0	0	1	0	0	0	0	1	0	0	0	0	0	0	0	0	0	0	0	1	0	0	0	0	0	0	0	0	0	0	0	0	0	0	0	0	0	-1	0	0	0	0	0	0	0	0	0	0	1	0	0	0	0	0	0	0	0	0	0	0	0	0	0	0	0	0	0	0	-1	0	0	0.012499110150009308
GAAGGGCGTGATCCAGCACAAAGAGAA	1.3550040666066869e-05	1.0	1.0	3	82.0	1.1981098296493542	0.4268292682926829	0.4268292682926829	2.710008133213373e-05	0	0	0	0	0	0	0	0	0	0	0	0	0	0	0	0	0	0	0	0	1	0	0	0	0	0	0	0	0	0	0	0	0	0	0	0	0	-1	0	0	0	0	0	0	0	-1	0	0	1	0	0	0	0	0	0	0	1	0	0	0	0	0	0	0	1	0	0	0	0	0	0	0	0	0	0	0	0	1	0	0	0	0	0	0	0	0	0	0	0	0	0	0	0	0	0	0	0	0	0	0	0	0	0	0	0	0	0	0	0	0	0	0.014226076938362803
GAAGACCCTGACCGGCAAGACCATCAC	1.37025410655135e-05	1.0	0.3814641397250093	4	524.0	1.8587806768958068	1.6412213740458017	1.5801526717557253	2.7405082131027e-05	0	-1	0	-1	0	0	-1	0	0	0	0	-1	-1	0	0	0	0	1	0	1	0	1	1	0	-1	0	0	0	0	0	0	1	1	0	0	0	1	0	0	0	1	0	-1	0	0	0	0	0	1	0	0	0	-1	1	-1	0	-1	1	1	1	0	1	1	0	0	0	0	0	0	1	1	0	-1	1	0	0	1	-1	0	1	1	0	0	-1	1	1	-1	0	0	-1	0	-1	1	1	1	0	1	-1	0	1	0	0	0	0	1	0	-1	-1	1	1	0	0.01436483273147986
GAAAAAGTGCCTGTGATGAGAAAATTC	1.385917184755495e-05	0.199161842990318	1.0	1	49.0	1.11840518530523	1.4285714285714286	1.4285714285714286	2.77183436951099e-05	0	0	0	0	0	0	0	0	0	0	0	0	0	0	0	0	0	1	-1	0	0	0	0	0	0	0	0	-1	0	0	0	0	0	0	0	0	0	0	1	0	0	0	0	0	1	0	0	0	0	0	0	0	0	0	0	0	0	0	0	0	0	0	0	0	0	0	0	0	0	0	0	0	0	0	0	0	0	0	0	0	0	0	0	0	0	0	0	0	0	0	0	0	0	0	0	0	0	0	0	0	0	0	0	0	0	0	0	0	0	0	0	0.014509455756441704
GAACAGGGCACCCGCGGCCCGGCCGGC	1.4065093897615266e-05	1.0	0.8205128205128205	6	79.0	1.2314582803691474	1.1645569620253164	1.0886075949367089	2.813018779523053e-05	0	0	0	0	0	0	0	0	0	0	0	0	0	0	0	0	0	0	0	0	0	-1	0	0	0	0	-1	0	0	1	0	0	0	0	0	-1	0	0	0	0	0	0	0	0	0	0	0	1	0	0	0	0	0	0	0	0	0	0	0	0	0	0	0	0	0	0	0	0	0	0	0	0	0	0	0	0	1	0	0	0	0	0	0	0	0	0	0	0	0	0	0	0	0	0	0	0	0	0	0	0	0	0	1	0	0	0	0	0	0	0	0	0.014707203318922968
GAACTCCTGGGCTCAAGTGATCCTCCC	1.4562964751498508e-05	0.0448225800335085	1.0	7	65.0	2.731898639275049	13.907692307692308	11.538461538461538	2.9125929502997012e-05	0	0	0	0	0	0	0	0	0	0	0	0	0	0	0	0	0	0	0	0	0	0	0	0	0	0	0	0	0	0	0	0	1	0	0	-1	0	0	0	0	0	0	0	0	0	0	0	0	0	0	0	0	0	0	0	0	0	0	0	0	0	0	0	0	0	0	0	0	0	0	0	0	0	0	0	0	0	0	1	0	0	0	0	0	0	0	0	0	0	0	0	0	0	0	0	0	0	0	0	0	0	0	0	0	0	0	1	0	-1	0	-1	0.015165549045656769
GAAGGCATGGTGGCCGGCTGGGTGACA	1.471404168895631e-05	4.1576520666530557e-07	0.7017543859649122	1	104.0	1.214079941652222	8.057692307692308	0.9903846153846154	2.942808337791262e-05	0	0	0	0	0	0	0	0	0	0	0	0	0	0	0	0	0	-1	0	0	0	0	0	0	0	1	-1	0	1	0	0	0	0	0	-1	0	0	0	0	0	0	1	0	0	0	0	0	0	0	0	1	0	0	0	0	0	0	0	0	0	0	0	-1	0	0	0	0	0	0	0	0	0	0	0	0	0	-1	0	0	0	0	0	0	0	0	0	0	0	0	0	0	0	0	0	0	0	0	0	0	0	0	0	-1	0	0	0	0	0	0	0	0	0.01529008567164374
GAAGAGTATCTGGATGGAGAAGAGTAT	1.5853415182889925e-05	1.383984838186773e-05	0.5545454545454545	1	165.0	3.160982716955996	9.133333333333333	4.121212121212121	3.170683036577985e-05	1	0	0	0	0	0	0	0	0	0	0	0	0	0	0	0	-1	0	0	1	0	0	0	0	0	1	0	0	0	0	0	0	0	0	0	0	0	0	1	0	0	0	0	-1	0	0	-1	0	0	0	1	0	0	0	0	0	0	0	0	0	0	0	0	0	0	0	0	0	0	0	0	0	0	0	0	0	0	0	0	0	0	0	0	0	0	0	0	0	0	0	1	0	0	0	0	0	0	-1	0	0	0	0	-1	0	0	0	0	0	0	0	0	0.01630936778578313
GAACTGATAAACACTAATATCTACAAA	1.7666792749143348e-05	1.9629769721270384e-06	0.7792792792792793	1	73.0	1.381791562328845	8.32876712328767	1.1506849315068493	3.5333585498286697e-05	0	0	0	0	0	0	1	0	0	0	0	0	0	0	0	0	1	0	0	0	0	1	0	0	0	0	0	0	0	0	0	0	0	0	0	0	0	0	0	0	0	0	0	0	0	0	0	0	0	0	1	0	0	0	0	0	0	0	0	0	0	0	0	0	0	0	0	0	0	0	0	0	0	0	0	0	0	0	0	0	0	0	0	0	0	0	0	0	0	0	0	0	0	0	0	0	0	0	0	0	0	0	-1	0	-1	0	-1	0	0	0	-1	0.017974803915171457
GAACAGGAAAGATGACTGGGCACAGGA	1.7756980280310543e-05	0.0006522381877261	0.0741128944207883	5	2398.0	1.5012444487644363	2.4482902418682237	1.5517097581317765	3.5513960560621085e-05	-1	1	-1	-1	-1	1	1	1	1	-1	1	-1	1	1	-1	1	0	-1	1	-1	-1	-1	1	1	1	1	1	-1	-1	-1	-1	-1	-1	1	0	-1	1	1	-1	1	1	1	1	-1	-1	-1	1	1	-1	-1	-1	0	1	-1	0	0	-1	1	0	-1	0	1	1	0	0	-1	1	-1	0	0	0	0	-1	0	0	0	-1	-1	0	0	-1	-1	0	0	-1	-1	0	-1	-1	-1	0	0	-1	0	0	1	0	0	-1	0	0	0	1	1	1	-1	1	1	1	1	1	0.018058449184641785
GAAAGAGCTATCAATCTGTCAATCCTG	1.834761037884884e-05	1.0	0.0581268872983395	5	8178.0	2.2906814405420217	1.012472487160675	0.7476155539251651	3.669522075769768e-05	-1	-1	1	-1	1	1	-1	1	1	1	1	-1	1	-1	0	-1	-1	1	-1	1	1	-1	-1	-1	-1	1	-1	1	-1	-1	1	-1	1	-1	-1	1	1	1	1	1	1	1	-1	1	-1	-1	1	-1	-1	1	-1	0	-1	-1	1	-1	-1	1	1	-1	-1	1	-1	1	1	-1	1	1	-1	1	-1	-1	-1	1	-1	-1	-1	-1	1	1	-1	1	1	1	-1	1	1	1	1	1	-1	1	1	-1	-1	-1	-1	1	1	1	1	1	-1	1	-1	-1	-1	1	1	-1	0	0.018575220956475832
GAACACTGGTTTGGGGCCAGAGAAGAC	1.942303845646538e-05	1.0	0.1457191894259292	2	2563.0	1.3936885391004554	0.5314085056574327	0.4986344127975029	3.884607691293076e-05	-1	-1	1	-1	1	-1	1	1	1	1	1	1	1	1	1	1	-1	1	-1	-1	0	-1	1	1	-1	1	-1	-1	-1	-1	1	1	1	-1	0	-1	-1	-1	-1	-1	-1	1	1	1	-1	-1	1	1	1	-1	1	0	-1	-1	1	0	0	-1	-1	-1	1	1	1	0	1	0	-1	1	-1	1	1	1	1	-1	0	1	1	-1	0	-1	-1	1	-1	0	1	1	-1	0	-1	0	0	1	-1	0	-1	1	0	1	1	-1	0	-1	1	-1	1	1	-1	-1	1	-1	0	0.019519009302402836
GAAAATCCTACTTTCTTCCCAAGTTTT	1.9664172641748584e-05	0.9038454531407064	0.6190476190476191	6	80.0	1.151692043522896	1.0625	1.05	3.932834528349717e-05	0	0	1	0	0	0	0	0	0	0	0	1	0	0	0	0	0	0	0	0	0	0	0	0	0	0	0	0	0	0	0	0	0	0	0	0	0	0	0	0	0	0	1	1	0	-1	0	0	0	0	0	0	-1	0	0	0	0	0	0	0	0	0	0	0	0	0	0	0	0	0	0	0	0	0	0	0	0	0	0	0	0	0	0	0	0	0	0	0	0	0	0	0	0	0	-1	0	0	0	0	0	0	-1	0	0	0	0	0	0	0	0	0	0.019731273712032774
GAACTCCCAACCTCGAGCAATCCGCCC	1.9856665561638027e-05	0.1185017609711515	0.5275	3	164.0	2.719908784405652	3.707317073170732	3.256097560975609	3.971333112327605e-05	0	0	0	0	0	0	0	0	0	0	0	0	0	0	0	0	-1	0	0	0	0	0	1	0	0	0	0	-1	0	0	0	0	1	0	0	0	-1	0	0	0	0	0	0	0	0	1	-1	0	0	0	0	0	0	0	0	0	1	0	0	0	0	0	0	0	0	0	0	0	0	0	0	0	0	0	0	0	0	1	0	0	0	0	0	0	0	0	0	0	0	0	0	0	0	-1	0	0	0	0	0	0	0	0	1	0	-1	0	-1	0	0	0	0	0.019888062531775025
GAAATATCACTTTTGATGAGATTGTCA	2.059668767609476e-05	1.0	0.4788177339901478	6	250.0	1.2372373814454027	0.536	0.528	4.119337535218951e-05	0	-1	0	0	0	0	0	0	0	0	0	0	1	0	1	0	0	0	0	0	0	-1	0	0	0	0	0	-1	0	-1	0	1	0	-1	0	0	0	-1	0	-1	0	0	0	0	-1	0	1	0	1	0	0	0	0	0	0	0	0	0	0	0	0	0	0	0	0	0	0	0	-1	0	1	1	0	0	0	1	1	0	1	0	0	0	-1	0	0	1	0	1	-1	0	0	0	0	0	0	0	0	1	0	0	0	0	0	0	0	0	-1	0	0	-1	0	0.02052588197312073
GAAGAGAGAGCAGGAAAAACAGAGAGG	2.146590891796568e-05	1.0	0.3474725626852519	9	317.0	1.127996482852099	0.3186119873817035	0.3123028391167192	4.293181783593136e-05	0	0	0	-1	-1	0	0	0	0	0	1	-1	0	0	0	0	0	0	0	0	0	-1	0	0	0	0	-1	0	1	0	0	0	0	-1	0	0	0	0	0	0	0	0	1	0	-1	0	-1	0	1	0	0	0	0	1	0	1	0	1	0	0	0	0	0	0	1	1	1	0	0	0	1	0	0	1	0	0	0	0	0	0	0	0	-1	0	0	0	0	0	1	0	0	0	0	0	0	0	0	1	0	0	0	0	-1	0	0	0	0	1	0	-1	-1	0.021293785637318527
GAATCAATCCATACAGCTTCAAGAACA	2.205249872210754e-05	0.0001384282831353	0.5454545454545454	3	182.0	1.4299824362856708	5.697802197802198	5.142857142857143	4.410499744421508e-05	-1	1	0	0	0	-1	0	0	0	0	0	0	0	0	0	0	-1	0	0	0	0	0	0	0	0	1	0	0	1	-1	0	0	0	0	0	-1	0	0	0	-1	0	0	0	0	1	0	0	0	0	0	-1	0	0	0	0	0	1	1	0	0	0	0	0	0	0	0	0	0	0	0	-1	0	0	0	0	0	0	0	0	0	0	0	0	0	0	0	0	0	1	0	0	1	0	0	0	0	0	0	0	0	0	0	0	0	0	0	0	0	0	0	0	0.021794970402257495
GAAGGGAGCAAGTATCACAAGAGCGCA	2.2177564351357795e-05	1.0	0.95	3	45.0	1.2529703680466555	0.5777777777777777	0.5777777777777777	4.435512870271559e-05	0	0	0	0	1	0	0	0	0	0	0	-1	0	0	0	0	0	0	0	1	0	0	0	0	0	0	0	0	0	0	0	0	0	0	0	0	0	0	0	0	0	0	0	0	0	0	0	0	0	0	0	0	0	0	0	0	0	0	0	0	0	0	0	0	0	-1	0	0	0	0	0	0	0	0	0	0	-1	0	0	0	0	0	0	0	0	0	0	0	0	0	0	0	0	0	0	0	0	0	0	0	0	0	0	0	0	0	0	0	0	0	0	0.021897683441317883
GAAAACGATGAACTGTGGCTGCAGCTC	2.294395556801965e-05	1.0	0.4262411347517731	3	261.0	1.280002633377852	0.6436781609195402	0.6130268199233716	4.58879111360393e-05	0	0	0	0	0	0	0	0	0	0	0	-1	1	0	0	0	0	-1	1	0	0	0	1	1	0	0	0	0	1	0	-1	0	0	0	0	1	1	0	1	0	0	1	-1	0	0	0	0	0	0	0	0	0	-1	0	0	0	0	-1	0	1	0	0	0	0	0	0	0	0	0	0	0	0	0	-1	0	0	0	0	0	0	0	0	-1	0	0	-1	0	0	0	0	0	0	0	0	1	0	-1	1	-1	0	0	0	-1	-1	0	0	0	0	0	0	0	0.02255693368241235
GAAACATAAGGAAAACCACTTAGGGAA	2.3735859458580557e-05	1.0	0.8333333333333334	2	80.0	1.543471876778999	0.825	0.825	4.747171891716111e-05	0	0	0	0	0	0	1	0	0	0	0	0	0	0	0	0	0	0	0	0	0	0	0	0	0	0	0	0	0	-1	0	0	0	0	0	-1	0	-1	0	-1	1	0	0	0	0	0	0	0	0	0	0	0	0	0	0	0	0	0	0	0	0	0	0	0	0	0	0	0	0	0	0	0	0	0	0	0	0	0	0	0	0	0	0	0	0	0	0	0	0	0	0	0	0	0	0	0	0	0	1	0	0	0	0	0	0	0	1	0	1	0	0	0.023254555831796867
GAACCAGCCTGAGCGAGACCCCGTCTC	2.5281889611007832e-05	1.0	0.9736842105263158	9	53.0	1.1820603791734787	0.6415094339622641	0.6415094339622641	5.056377922201567e-05	0	0	0	0	0	0	0	0	0	0	0	0	-1	0	0	0	0	0	0	0	0	0	0	0	0	0	0	0	1	0	0	0	0	0	0	0	0	0	0	0	0	0	0	0	0	0	0	0	0	0	0	0	0	0	0	-1	0	0	0	0	0	0	0	0	0	0	0	0	0	0	0	0	0	0	0	0	0	0	0	0	0	0	0	0	0	0	0	0	0	0	0	0	0	0	0	0	0	0	0	0	0	0	0	0	0	0	0	0	0	0	0	0.024631016923125526
GAAATGCAAATCAAAACCACAATGAGA	2.5578789934210056e-05	0.0365295485388004	1.0	3	42.0	1.9428318146076289	2.1904761904761907	1.9523809523809523	5.115757986842011e-05	0	0	-1	0	0	0	0	0	0	0	0	0	0	0	0	0	0	0	0	0	0	0	0	0	0	0	1	0	0	0	0	0	0	0	0	0	0	0	0	0	0	0	-1	0	0	0	0	0	0	0	0	0	0	0	0	0	0	0	0	0	0	0	0	0	0	0	0	0	0	0	0	0	0	0	0	0	0	0	0	1	0	0	0	0	0	0	0	0	0	0	0	0	0	0	0	0	0	0	0	0	0	0	1	0	0	0	0	0	0	0	0	0.024882830063218633
GAATGAGTGCCATGGCGTCAGCCTAGC	2.573421355104443e-05	0.0063659589228524	0.675990675990676	1	83.0	3.116943796777212	3.325301204819277	3.27710843373494	5.146842710208886e-05	0	0	1	1	0	0	0	0	0	0	0	0	0	0	0	0	0	0	0	0	0	1	0	0	0	0	0	0	0	0	0	0	0	0	0	0	-1	0	0	0	0	0	0	-1	0	0	0	0	0	0	0	0	0	0	0	0	0	0	0	0	0	0	0	0	0	0	0	0	0	0	0	0	0	-1	0	0	0	0	0	0	0	0	0	0	0	0	0	0	0	0	0	0	0	0	1	0	0	0	0	0	0	-1	0	0	0	0	0	0	0	0	0	0.02501210225659765
GAAGCGGGCGCAGGTACTGGGTGAACG	2.5995969992965223e-05	1.0	0.3597429344185008	4	402.0	1.1656864551013375	0.5646766169154229	0.3880597014925373	5.1991939985930446e-05	0	0	1	0	-1	0	0	0	0	0	1	1	0	0	0	0	0	0	0	0	0	0	0	0	0	0	0	0	0	1	1	0	0	0	0	0	0	0	0	1	0	1	0	0	-1	0	0	1	0	0	0	0	0	-1	1	1	0	1	0	-1	1	0	0	-1	0	0	0	0	-1	-1	-1	0	-1	-1	0	0	1	0	0	1	-1	0	-1	0	1	1	1	0	1	-1	0	-1	0	-1	0	0	0	1	-1	0	0	0	0	0	0	0	0	0	0	0	0	0.025233367992154917
GAACTTGTTGTTGTTGACACCCCTGGG	2.637816958402893e-05	0.0001667601072346	0.2705463182897862	1	841.0	1.6880281250958926	1.4292508917954816	1.407847800237812	5.275633916805786e-05	-1	1	1	1	1	0	0	0	1	0	1	0	-1	0	1	0	0	0	0	-1	-1	0	1	1	0	1	0	1	0	-1	0	0	-1	1	0	1	0	0	1	1	0	1	0	-1	1	0	0	-1	0	0	0	0	-1	-1	1	-1	1	-1	1	-1	1	0	0	0	1	0	0	0	1	-1	0	0	0	0	0	-1	0	-1	1	-1	0	0	-1	0	0	-1	-1	0	0	-1	0	0	-1	-1	1	-1	0	-1	1	-1	-1	1	-1	-1	0	-1	-1	-1	0	0	1	0.025575597439906082
GAAGACGAGCAGCCCTTCTCATCTGCC	2.6742911943064187e-05	0.0009726289164821	0.9696969696969696	4	56.0	1.81288019934848	5.482142857142857	1.7321428571428572	5.3485823886128375e-05	0	0	1	0	0	0	0	0	0	0	0	0	0	0	0	0	-1	0	0	0	0	0	0	0	0	0	0	0	0	0	0	0	0	0	0	0	0	0	0	0	0	0	0	0	0	0	0	0	0	0	0	0	0	0	0	0	0	0	-1	0	0	0	0	0	0	0	0	0	0	0	0	0	0	0	0	0	-1	0	0	0	0	0	0	0	0	0	0	0	0	0	0	0	0	0	0	0	0	0	0	0	0	0	0	0	0	0	0	0	0	0	0	0.02589692365002533
GAAGCTGTGCAATGTCACAAACCCTCT	2.722912283363099e-05	3.025458092625665e-06	1.0	1	43.0	0.9681647320759548	3.558139534883721	0.7906976744186046	5.445824566726198e-05	0	0	0	0	0	0	0	0	0	0	0	0	0	0	0	0	0	0	0	0	0	0	0	0	-1	0	0	0	0	0	0	-1	0	0	0	0	0	0	0	0	0	0	0	0	0	0	0	0	0	0	0	0	0	0	0	0	0	0	0	0	0	0	0	0	0	0	0	0	0	0	0	0	0	0	0	0	0	0	0	0	0	0	0	0	0	0	0	0	0	0	0	0	0	0	0	0	0	0	0	0	0	0	0	0	0	0	0	0	0	0	1	0.026307092937680562
GAAGTGTGAGAAATGTGGGAAGACGCT	2.8686033964817584e-05	1.0	0.4162122328666175	8	233.0	1.6583021929968524	1.201716738197425	0.9742489270386266	5.737206792963517e-05	1	0	1	1	0	0	0	0	0	0	0	0	1	0	0	0	0	0	0	0	-1	0	0	0	0	1	0	0	-1	0	0	0	0	0	0	0	0	0	0	0	0	0	1	0	0	0	0	0	0	0	0	0	0	0	-1	0	0	0	0	-1	-1	0	0	0	0	1	0	0	0	0	0	0	0	-1	0	0	-1	0	0	-1	0	0	1	0	0	0	-1	0	0	0	0	0	0	0	0	-1	0	0	0	-1	1	1	0	-1	0	0	0	0	0	1	0	0.027524703113406424
GAAAGTCAGCCCTCGACACAAGGGTTT	2.925807546942157e-05	3.657701295676063e-05	1.0	9	41.0	1.9727098077137517	11.975609756097562	9.292682926829269	5.851615093884314e-05	0	0	0	0	0	0	0	0	0	0	0	0	0	1	0	0	0	0	0	0	0	0	0	0	0	0	0	1	0	-1	0	0	0	0	0	0	0	0	0	0	0	0	0	0	-1	0	0	0	0	0	0	0	0	0	0	0	0	0	0	0	0	0	0	0	0	0	0	0	0	0	0	0	0	0	0	0	0	0	0	0	0	0	0	0	0	0	0	0	0	0	0	0	0	0	0	0	0	0	0	0	0	0	0	-1	0	0	0	0	0	0	0	0.027996362165848207
GAAGAGCTCTCATTTGTTGCTGCGCTC	2.976313572420102e-05	1.0	0.975609756097561	5	68.0	1.2668274284669585	0.4411764705882353	0.4411764705882353	5.952627144840204e-05	0	0	0	1	0	0	0	0	0	0	0	0	0	0	0	0	0	0	0	0	0	0	0	0	0	0	0	0	0	0	0	0	0	0	0	0	0	1	0	0	0	0	0	-1	0	0	0	0	0	0	0	0	0	0	0	0	0	0	0	0	0	0	0	0	0	0	0	0	0	0	0	0	0	0	0	0	0	0	0	0	0	0	0	0	0	0	0	0	0	0	0	0	0	0	0	0	0	0	0	0	0	0	0	0	0	0	0	0	0	0	0	0.028410829287836455
GAAGGCTGGGGCTCACCTAGATGGGGG	3.009377799722281e-05	1.0	0.2308362369337978	8	608.0	1.435544801023073	0.6546052631578947	0.4342105263157895	6.018755599444562e-05	1	-1	-1	-1	1	-1	1	-1	-1	-1	-1	0	-1	-1	0	1	1	0	0	-1	0	0	0	1	0	1	1	0	-1	1	1	0	0	-1	-1	1	0	0	1	1	0	1	0	0	0	-1	-1	1	0	0	1	0	0	0	1	0	-1	0	0	1	1	0	-1	0	-1	0	0	0	-1	0	1	0	0	0	0	1	0	-1	1	0	0	1	-1	0	0	0	0	0	0	-1	0	1	0	-1	0	0	0	0	1	0	0	0	-1	0	0	0	-1	1	0	0	1	0.028701763486402864
GAACTCCTGAGCTCAAACAATCCACCC	3.021841803919532e-05	0.3756079433116618	1.0	3	39.0	2.421060145391142	4.307692307692308	4.051282051282051	6.043683607839064e-05	0	0	0	0	0	0	0	0	0	0	0	0	0	0	0	-1	0	0	0	0	0	0	0	0	0	0	0	-1	0	0	0	1	0	0	0	0	0	0	0	0	0	0	0	0	0	0	0	0	0	0	0	0	0	0	0	0	0	0	0	0	0	0	0	0	0	0	0	0	0	0	0	0	0	0	0	0	0	0	0	0	0	0	0	0	0	0	0	0	0	0	0	0	0	0	0	0	0	0	0	1	0	0	0	0	0	0	0	0	0	0	0	0.02880295898829964
GAAAAATTTTAACTATTTTGCTTTTGA	3.064473015797211e-05	1.0	0.4726658476658477	7	162.0	1.4846345522025814	1.3148148148148149	0.6172839506172839	6.128946031594422e-05	0	0	0	0	0	0	0	0	0	0	0	0	0	0	0	0	0	0	0	0	0	0	0	0	0	0	0	0	0	0	-1	0	0	0	0	0	0	0	0	0	0	0	0	0	0	0	0	0	0	0	0	0	0	1	0	0	-1	-1	0	1	0	-1	-1	0	0	0	0	0	0	1	0	0	0	0	1	0	0	0	0	0	0	1	0	0	0	0	0	0	-1	0	0	1	0	0	0	-1	0	0	0	0	0	0	0	0	0	0	0	0	0	0	0	0.029157433423454213
GAAATAGCAATAATATGAGGTAAAAAT	3.208353373941445e-05	5.015769095937341e-06	0.5056847106736806	3	154.0	1.2404340427763774	5.2727272727272725	0.922077922077922	6.41670674788289e-05	0	0	1	0	0	0	0	0	0	0	-1	0	0	0	0	0	0	-1	0	0	0	0	0	0	0	0	0	0	0	0	0	0	0	0	0	0	0	0	0	0	0	0	-1	0	1	0	-1	0	0	1	0	0	0	0	0	0	0	0	1	0	1	0	0	-1	0	0	0	0	0	1	1	0	0	0	0	-1	0	-1	0	0	0	0	0	0	0	0	0	0	0	0	0	1	0	0	0	0	1	0	0	0	0	0	-1	0	0	0	0	0	0	-1	0	0.03033791451283842
GAACTCCTGAGCTAGAGTGATCCTCCC	3.3018893868102334e-05	0.0059448157996447	0.8578637510513036	2	70.0	2.317784631565218	4.542857142857143	4.114285714285714	6.603778773620467e-05	0	0	0	0	0	0	1	0	0	0	0	0	0	0	0	0	0	0	0	0	0	0	1	1	0	0	0	0	0	0	0	0	0	0	0	0	0	0	0	0	1	0	0	0	0	0	0	0	0	0	0	0	0	0	0	0	0	0	0	0	0	0	0	-1	0	0	0	0	0	0	0	0	0	0	0	0	0	0	0	0	0	0	0	0	0	0	0	0	0	0	0	0	0	0	0	0	-1	0	0	0	0	0	0	0	0	0	-1	0	0	0	0	0.031100245397312515
GAACTCCTGACCTCGAGCAATCCGCCT	3.60180412207828e-05	0.4359966182104257	0.3969681397738951	9	251.0	4.25050694879947	3.334661354581673	2.553784860557769	7.20360824415656e-05	0	1	0	-1	0	0	0	0	0	1	0	0	0	0	0	0	0	0	0	0	0	0	0	0	0	0	0	-1	-1	0	-1	1	0	0	-1	0	1	-1	0	0	-1	0	0	0	1	0	0	0	0	1	1	0	0	1	0	0	0	0	0	0	0	0	0	-1	0	0	1	0	0	0	0	0	0	0	0	0	0	0	0	0	0	0	0	0	0	1	0	0	-1	0	0	0	0	0	0	1	1	0	1	-1	0	0	-1	0	0	0	0	-1	0	0	0	0.033486668857964585
GAACTGGATGGAAAGACAGCAAAGATG	3.631591585932842e-05	1.0	1.0	2	49.0	1.4494770942301447	0.4897959183673469	0.4897959183673469	7.263183171865684e-05	0	0	1	0	0	0	0	0	0	0	0	0	0	0	0	0	0	0	0	0	-1	0	0	0	0	0	0	0	0	0	0	0	0	0	0	0	0	1	0	0	0	0	0	0	0	0	0	0	0	0	0	0	0	0	0	0	0	0	0	0	0	0	0	0	0	0	0	0	0	0	0	0	0	0	0	0	0	0	0	0	0	0	0	0	0	0	0	0	0	0	0	0	0	0	0	0	0	0	0	0	0	0	0	0	0	0	0	0	0	0	0	0.033717207912082166
GAAGGGAGGGGCTCCCGCAGCCAGGGC	3.63364367053747e-05	1.0	0.75	8	91.0	1.349590223211352	0.4395604395604395	0.4395604395604395	7.26728734107494e-05	0	0	0	0	1	0	0	0	0	0	0	0	0	0	1	0	1	0	0	0	0	0	0	0	0	0	0	0	0	0	0	0	0	-1	0	0	0	0	0	-1	1	0	0	0	0	0	0	0	0	-1	0	0	0	0	0	0	0	0	0	0	0	0	0	0	0	0	0	0	0	0	0	0	0	-1	0	0	0	0	0	0	0	0	0	0	0	0	0	0	0	0	0	0	0	0	0	0	-1	0	0	0	0	0	0	0	0	0	0	0	0	0	0	0.033732229221581145
GAAACTAATTGGCCAACTAATATATAT	3.697000087361815e-05	0.1031629606882507	0.6568665377176015	3	102.0	2.8727691303559	4.852941176470588	1.2843137254901962	7.39400017472363e-05	0	0	0	0	0	0	0	0	0	0	0	0	0	1	-1	0	0	0	0	0	-1	0	0	1	0	1	0	0	0	0	0	0	0	-1	0	0	0	0	1	-1	0	0	0	0	0	0	0	0	0	0	0	0	0	0	0	0	0	0	0	0	0	0	0	0	0	0	0	0	0	0	0	0	0	0	0	0	0	0	0	0	0	0	0	0	0	0	0	0	0	0	0	0	0	0	0	0	0	0	0	0	0	0	0	0	1	0	0	0	1	0	-1	0.03424060473061708
GAACACAGCATGAGAAATGTTGAATCC	3.7202340570710014e-05	1.0	1.0	1	40.0	0.9927744539878084	0.9	0.9	7.440468114142003e-05	1	0	0	0	0	0	0	0	0	0	0	0	0	0	0	0	0	0	0	0	0	0	0	0	0	0	0	0	0	0	0	0	0	-1	0	1	0	0	0	0	0	0	0	0	0	0	0	0	0	0	0	0	0	0	0	0	0	0	0	0	0	0	0	0	0	0	0	0	0	0	0	0	0	0	0	0	0	0	0	0	0	0	0	0	0	0	0	0	0	0	0	0	0	0	0	0	0	0	0	0	0	0	0	0	0	0	0	0	-1	0	0	0.034431164005512806
GAACAGCGTTTTGCTGGGGCGCGTTGT	3.789947035613352e-05	1.0	1.0	1	53.0	0.9414231081869792	0.3584905660377358	0.3584905660377358	7.579894071226703e-05	0	0	0	0	0	0	0	0	1	0	0	0	0	0	0	0	0	0	0	0	0	0	0	0	0	0	0	0	0	0	0	0	-1	0	0	0	0	0	0	0	0	0	0	-1	0	0	0	0	0	0	0	0	0	0	0	0	0	0	0	0	0	0	0	0	0	0	0	0	0	0	0	0	0	0	0	0	0	0	0	0	0	0	0	0	0	0	0	0	0	0	0	0	0	0	0	0	0	0	0	0	0	0	0	1	0	0	0	0	0	0	0	0.03497272673193795
GAATTCCAGTTTGCTTCAGCTTCAAAA	3.807361014956895e-05	0.0671814127767581	0.5347222222222222	7	300.0	1.959391859269514	5.723333333333334	2.6966666666666668	7.61472202991379e-05	0	0	-1	0	0	0	0	0	0	0	0	0	1	0	0	0	0	0	0	0	0	-1	0	0	0	-1	0	0	0	0	0	0	1	1	0	1	0	0	1	1	0	1	0	0	0	1	0	0	-1	0	0	0	1	0	0	0	0	0	0	0	-1	0	1	1	0	1	0	0	0	-1	-1	0	0	0	0	-1	1	-1	0	0	0	0	0	0	0	0	0	0	1	0	0	1	1	1	0	0	0	0	1	0	0	0	0	0	0	0	0	1	0	-1	0	0.035114135022796346
GAACATTGTCAATTTTCTAGGATTCCT	3.8532819577278016e-05	1.0	0.6770833333333333	7	147.0	1.1469223612241943	0.9727891156462584	0.9523809523809524	7.706563915455603e-05	0	1	1	0	0	0	0	-1	0	1	-1	0	0	0	0	0	0	0	0	1	0	0	0	0	0	0	0	0	0	0	0	0	0	0	0	0	0	0	0	0	0	0	1	0	0	0	0	0	0	0	0	0	-1	0	0	0	-1	1	1	0	0	0	0	0	0	0	0	0	-1	0	0	0	0	0	0	-1	0	0	0	0	0	0	0	0	-1	0	0	0	0	0	0	0	0	0	0	0	0	0	0	0	0	0	0	1	0	0	0	0	0	1	0	0.03548289238996764
GAAAAGAAAGACCCTCCATTGCCTTGC	3.860834434897927e-05	1.0	0.5176522506619594	6	191.0	1.2894433617055123	0.7801047120418848	0.743455497382199	7.721668869795854e-05	0	0	0	0	1	0	0	0	0	0	0	0	1	0	1	0	0	0	0	1	1	0	0	-1	0	0	1	0	0	1	0	0	0	0	0	0	0	0	0	0	0	0	0	0	0	-1	0	0	0	0	0	0	-1	-1	-1	0	0	-1	1	0	0	0	0	-1	0	0	0	0	0	0	-1	0	0	0	0	0	0	0	0	0	0	0	0	0	0	0	0	0	0	0	0	0	1	0	0	0	0	0	0	-1	0	0	-1	1	0	0	0	0	0	0	0	0.03554611958448509
GAATAAACCCATCCCTCCTCCCCCAGC	4.075772384467557e-05	1.0	0.5029239766081872	5	130.0	1.308724445529546	0.3846153846153846	0.3615384615384615	8.151544768935113e-05	0	1	1	0	-1	0	0	0	0	0	0	1	0	-1	0	0	0	0	0	0	0	0	0	-1	0	0	0	0	0	0	0	0	0	0	0	-1	1	0	0	0	0	0	0	0	-1	0	0	0	0	0	0	0	0	0	0	0	0	0	1	0	0	0	0	0	0	0	0	0	0	0	0	0	0	0	0	0	0	0	0	0	0	0	0	0	0	0	0	0	0	0	0	0	0	0	0	0	0	0	0	0	0	0	0	0	0	0	0	0	0	0	0	0.03727324916071862
GAACATCTCGGGCCAACTGCCGCTCAT	4.11106404906336e-05	1.0	0.7271317829457364	8	103.0	1.451148518702294	0.8349514563106796	0.7475728155339806	8.22212809812672e-05	0	-1	0	0	0	0	0	0	0	0	0	0	0	0	0	-1	0	0	0	0	0	0	0	0	0	1	0	0	0	0	0	0	0	0	0	-1	0	0	0	1	0	0	0	-1	0	0	0	0	0	0	0	0	0	0	0	-1	0	0	0	0	1	0	0	0	0	0	0	0	0	0	0	0	0	-1	0	0	0	0	-1	0	0	0	0	0	0	0	0	0	0	0	0	0	0	0	0	0	0	0	0	0	1	0	0	0	0	0	1	0	0	0	0	0.037558415813592476
GAACAAGATTAATTCGGTGGCTGAAAA	4.114323148846102e-05	1.0	0.110626468467211	1	1767.0	0.7639017109378944	0.1907187323146576	0.119977362761743	8.228646297692204e-05	0	0	1	1	0	-1	0	0	0	0	0	0	0	0	0	0	0	1	0	0	0	0	0	0	0	0	0	0	0	1	0	1	0	0	0	-1	1	0	0	0	0	0	0	0	0	0	0	0	0	0	0	0	-1	-1	-1	1	1	-1	1	-1	1	-1	1	-1	-1	1	-1	-1	1	1	-1	0	-1	1	1	-1	-1	-1	-1	1	-1	-1	1	1	1	1	-1	-1	1	1	-1	-1	-1	1	1	1	-1	-1	-1	1	1	0	0	1	1	0	0	0	0	0	0	0.037583771198499615
GAAGAGTGAGGACTTTTCTCTCCCAAG	4.150917551688555e-05	1.0	0.2413191861330159	7	933.0	1.2237751138808437	0.4608788853161844	0.4222936763129689	8.30183510337711e-05	-1	1	1	0	1	-1	-1	-1	0	-1	-1	0	-1	1	0	0	-1	1	-1	-1	-1	1	-1	1	0	1	1	-1	1	0	-1	0	-1	-1	-1	0	0	0	1	-1	0	0	1	-1	0	1	0	0	-1	0	-1	0	0	-1	-1	-1	0	0	-1	1	1	0	0	1	0	1	1	0	-1	-1	0	0	0	1	0	0	0	1	0	-1	0	0	0	0	1	1	0	0	0	1	1	0	-1	0	1	0	0	0	0	-1	0	0	-1	0	0	-1	0	-1	1	0	0	0.03788687338001162
GAAGCTGCTGATGATGGCTGGTATCGA	4.202432519928699e-05	1.0	0.2336508075842696	4	1046.0	1.831608560078756	1.27151051625239	1.2122370936902485	8.404865039857398e-05	-1	-1	0	0	1	1	0	-1	0	1	-1	-1	1	0	0	1	0	-1	0	-1	1	1	1	1	1	0	0	0	1	0	-1	-1	0	1	0	1	0	1	1	-1	1	1	0	0	-1	-1	-1	0	-1	1	-1	0	-1	1	-1	1	-1	-1	1	1	-1	-1	-1	-1	0	0	0	0	-1	-1	1	1	-1	0	0	-1	1	1	-1	0	1	-1	-1	1	0	-1	1	1	0	-1	0	-1	0	-1	1	-1	-1	1	0	-1	0	0	0	0	0	1	-1	1	-1	1	0	0.03831880369371426
GAATGAAGTTGACATTAACTCCAAAAC	4.472095492559083e-05	0.0053152703982743	0.525140562248996	6	158.0	1.6171725381382511	2.050632911392405	1.1329113924050631	8.944190985118166e-05	0	0	0	0	0	0	0	1	0	0	0	0	0	0	0	0	0	1	0	1	1	0	-1	-1	0	0	0	1	0	0	0	0	0	0	0	-1	0	0	1	0	0	0	0	0	0	0	0	-1	1	0	0	0	0	0	0	0	1	0	0	0	0	0	0	0	0	0	0	0	0	0	0	0	0	0	0	-1	0	0	0	0	0	0	0	0	0	0	0	0	0	0	0	0	0	0	0	-1	0	0	0	0	0	0	0	0	0	-1	0	0	0	0	0	0.040518486440655754
GAAAAAATTAGCCGGGCATGGTGGTGC	4.729064926093925e-05	1.0	0.6668972673815289	9	108.0	3.935086352336973	1.9722222222222223	1.805555555555556	9.45812985218785e-05	0	0	0	0	0	0	0	0	0	-1	-1	0	0	0	-1	0	0	0	0	0	0	-1	0	0	0	0	0	0	0	0	0	-1	0	0	0	0	0	0	-1	0	1	0	0	0	0	0	0	0	0	0	0	0	1	0	0	0	0	0	0	0	0	0	0	0	0	0	0	0	0	0	0	0	0	0	0	0	0	0	0	0	0	1	0	0	0	0	0	0	0	0	0	0	0	0	0	0	-1	0	0	0	0	0	0	0	0	0	1	0	0	0	0	0.042551449326233254
GAATGGAAGGGGAGAGAACTTGTTGTT	5.023432593543308e-05	0.0121916875477264	0.8205128205128205	6	65.0	2.3499834673659645	4.430769230769231	4.369230769230769	0.0001004686518708	1	0	0	0	0	0	0	0	0	0	1	0	0	0	0	0	0	0	0	0	1	0	0	0	0	0	0	0	0	0	0	0	0	0	0	0	0	0	0	0	0	0	0	0	0	0	0	1	0	0	0	0	0	0	0	0	0	0	-1	0	0	0	0	0	0	0	0	0	0	0	0	0	0	0	0	0	0	0	0	0	0	0	0	0	0	0	0	0	0	0	0	0	0	0	0	0	0	-1	-1	-1	0	0	0	0	0	0	0	0	0	0	0	0.044849517420478
GAACCTGGTCCGCTGGCCAGCGCGGGT	5.309588983888225e-05	1.0	0.5884079236977255	9	134.0	1.10602922149988	0.4925373134328358	0.4925373134328358	0.0001061917796777	0	0	0	0	0	-1	-1	0	0	0	1	0	-1	0	0	0	0	0	0	0	0	0	0	1	0	0	0	-1	0	0	0	0	0	0	0	0	0	0	0	1	0	0	0	0	0	0	0	0	-1	1	0	0	0	0	0	0	0	0	0	0	1	0	0	0	0	0	0	0	0	0	0	0	0	0	0	0	0	0	0	0	0	0	0	0	0	0	0	0	0	0	0	0	0	0	0	0	0	0	0	0	0	0	1	0	0	0	-1	1	0	0	0	0.047119968616174304
GAATGGCAATAAGATCCTGGAATCCCA	5.319929943203626e-05	0.003066375281151	0.2924975124378109	1	451.0	1.8157723141825275	1.6164079822616408	1.5432372505543237	0.000106398598864	-1	1	-1	0	0	0	0	1	0	1	1	0	0	-1	0	-1	1	1	0	0	0	-1	0	0	0	0	1	0	0	0	1	0	0	0	-1	1	0	1	0	0	0	0	1	0	0	0	0	0	0	1	0	0	-1	0	0	0	0	-1	0	1	0	-1	0	0	0	0	1	0	0	0	0	1	0	1	-1	0	0	0	-1	-1	0	0	1	-1	-1	-1	0	0	0	0	0	0	1	0	1	0	0	-1	-1	0	0	-1	0	-1	1	0	0	0	0	0	0	0.04718488169859362
GAAGGGGCAGTAGAGGTTGTAGGTGCT	5.4264319779174034e-05	1.0	1.0	9	34.0	1.610523892589859	3.176470588235294	2.294117647058824	0.0001085286395583	0	0	0	0	0	0	0	0	0	0	1	0	0	0	0	0	0	0	0	0	0	0	0	0	-1	0	0	-1	0	0	0	0	0	0	0	0	0	1	0	0	0	0	0	0	0	0	0	0	0	0	0	0	0	0	0	0	0	0	0	0	0	0	0	0	0	0	0	0	0	0	0	0	0	0	0	0	0	0	0	0	0	0	0	0	0	0	0	0	0	0	0	0	0	0	0	0	0	0	0	0	0	0	0	0	0	0	0	0	0	0	0	0.047959766429809404
GAAGAGTTCTTGGACCAAAACAAAGCG	5.6782892457870056e-05	1.0	0.9666666666666668	1	44.0	1.279863462561082	0.3863636363636363	0.3863636363636363	0.0001135657849157	0	0	0	0	0	0	0	0	0	0	0	0	0	0	0	0	0	0	0	0	0	0	0	0	0	0	0	0	0	0	0	0	0	0	0	0	0	0	0	0	0	0	0	0	0	0	0	0	0	0	0	0	0	0	0	0	0	0	0	0	0	0	0	-1	0	0	0	0	0	0	0	0	0	0	0	0	0	0	0	0	0	0	0	0	0	0	0	0	0	0	0	0	0	-1	0	0	0	0	0	0	0	0	0	0	0	0	0	1	0	0	0	0.049948669962623295
GAGATGTGTATAAGAGACAGACACATC	5.073225999391981e-59	4.457564406461105e-06	0.4516567736487315	2	1808.0	6.348945936141548	3.7787610619469034	3.4861725663716814	1.0146451998783965e-58	0	-1	1	-1	-1	-1	1	-1	1	1	1	1	1	0	-1	-1	-1	1	1	1	-1	1	0	-1	1	0	-1	1	-1	1	1	-1	1	-1	1	0	-1	1	1	-1	-1	1	1	1	-1	1	1	-1	-1	-1	-1	-1	1	0	0	0	0	0	0	0	0	0	0	0	0	0	0	0	0	0	0	0	0	0	0	0	0	0	0	0	0	0	0	0	0	0	0	0	0	0	0	0	0	0	0	0	0	0	0	0	0	0	1	-1	1	1	-1	1	1	-1	-1	2.0064708118947014e-53
GAGCGTGAGGCCACCCTGAGGTGCTGG	1.4511538103351364e-54	0.0749264118881856	0.1258472049856617	4	11693.0	1.5316000736019535	0.5945437441204139	0.5493030017959463	2.9023076206702727e-54	-1	1	-1	-1	-1	1	1	1	1	-1	1	-1	1	1	-1	1	-1	-1	1	-1	-1	-1	1	1	1	1	1	-1	-1	-1	-1	-1	-1	1	1	-1	1	1	-1	1	1	1	1	-1	-1	-1	1	1	-1	-1	-1	-1	1	-1	1	-1	-1	1	1	-1	-1	1	1	-1	1	-1	1	-1	-1	1	-1	1	-1	-1	-1	-1	-1	-1	-1	-1	-1	-1	1	1	-1	-1	1	-1	-1	-1	-1	-1	-1	1	1	1	-1	-1	-1	-1	-1	-1	1	1	1	-1	1	1	1	1	1	4.254454142089906e-49
GAGTACATGGGAAGCAGTGGTATCAAC	1.2993379619420112e-49	1.6401543409414384e-173	0.0368827736215106	3	178545.0	8.29983407224955	8.595597748466773	7.426379904225826	2.5986759238840224e-49	-1	-1	1	1	-1	-1	-1	1	1	-1	-1	-1	1	1	1	-1	1	-1	1	-1	1	1	-1	1	-1	1	-1	-1	1	1	1	-1	-1	1	-1	1	-1	-1	1	-1	-1	-1	1	-1	-1	1	-1	1	1	-1	1	1	1	1	1	-1	-1	-1	1	1	-1	1	1	1	-1	1	1	1	1	1	1	1	1	-1	1	1	-1	-1	-1	1	1	1	-1	-1	-1	1	-1	1	1	-1	1	-1	1	-1	1	-1	1	-1	-1	1	1	-1	1	-1	-1	-1	1	-1	-1	1	1	2.6220300938018923e-44
GAGTGGTGGGAGTAAATGAGTGAGGTA	1.2602469867502412e-41	0.0002416729034169	0.3153652765454007	7	4186.0	1.4781546307803306	1.1516961299569994	1.0183946488294315	2.5204939735004824e-41	1	-1	-1	-1	-1	1	1	1	0	1	1	-1	1	1	-1	-1	1	-1	0	-1	-1	-1	-1	-1	0	0	-1	-1	1	1	1	-1	1	-1	-1	-1	-1	1	-1	-1	1	-1	1	0	-1	-1	-1	0	1	-1	1	0	1	1	1	1	-1	1	-1	-1	-1	1	-1	-1	1	1	1	-1	1	1	1	-1	-1	1	1	-1	-1	1	-1	-1	1	1	-1	-1	1	1	-1	1	1	-1	1	1	1	-1	1	1	1	1	1	1	1	1	-1	1	1	1	1	1	1	-1	-1	1.6736940642247592e-36
GAGGAATAATACCTGTTGGGGGTCAGC	1.7704251170991986e-40	0.9100978801869466	0.3104001260609477	3	4058.0	1.5375742282717717	0.6793987185805815	0.6251848201084278	3.540850234198397e-40	-1	1	-1	-1	-1	1	1	1	0	-1	1	-1	1	1	-1	1	-1	-1	1	-1	-1	-1	1	1	1	1	1	-1	-1	-1	-1	-1	-1	1	1	-1	1	1	0	1	1	1	1	-1	-1	-1	1	1	-1	-1	-1	0	1	-1	1	-1	-1	1	1	-1	-1	1	1	-1	1	-1	1	-1	-1	1	-1	1	-1	-1	-1	-1	-1	-1	-1	-1	-1	-1	1	1	-1	-1	1	-1	-1	-1	-1	-1	-1	1	1	1	-1	-1	-1	-1	-1	-1	1	1	1	-1	1	1	1	1	1	2.1491853058692574e-35
GAGGATGTACGGCTGCGACGTGGGGCC	5.5941454891289255e-40	4.767805252073983e-19	0.1246456338176935	7	7946.0	1.9616748983044927	2.4676566826076014	2.457714573370249	1.1188290978257853e-39	1	-1	-1	-1	-1	1	1	1	1	1	1	-1	1	1	-1	-1	1	-1	1	-1	-1	-1	-1	-1	-1	-1	-1	-1	1	1	1	-1	1	-1	-1	-1	-1	1	-1	-1	1	-1	1	-1	-1	-1	-1	-1	1	-1	1	0	1	1	1	1	-1	1	0	-1	0	1	-1	0	1	1	1	-1	0	0	1	0	-1	1	0	0	-1	1	0	-1	1	1	-1	-1	1	1	0	1	1	-1	1	1	1	-1	1	1	1	0	1	1	0	1	-1	1	1	1	1	1	1	-1	-1	6.635424795384744e-35
GAGCAGGAGGACTCGGCCACATATCTC	1.507038014736418e-37	7.311394661319465e-40	0.8488226059654631	8	326.0	1.3447735537600367	7.058282208588957	5.656441717791411	3.014076029472836e-37	0	0	0	0	0	0	0	0	0	0	0	0	0	0	0	0	0	0	0	0	-1	0	0	0	0	0	0	0	-1	0	0	0	0	0	0	0	0	-1	0	0	0	0	0	0	0	0	0	0	-1	1	0	0	0	0	1	0	0	0	0	0	0	1	0	0	0	0	0	0	0	0	0	0	0	1	0	0	0	0	0	0	0	0	0	0	0	0	0	0	0	0	1	0	0	0	0	0	0	0	0	0	0	0	0	0	0	0	0	0	0	0	0	1.419209576988711e-32
GAGGCTACTTGTCCAATAGTTACGAAG	4.216940484083085e-36	1.0	0.2313811304358068	9	5334.0	1.5358364186842364	0.6944131983502062	0.5684289463817023	8.433880968166169e-36	-1	1	-1	-1	-1	1	1	1	1	-1	1	-1	1	0	-1	1	-1	-1	0	-1	-1	-1	1	1	0	1	1	-1	-1	-1	-1	-1	-1	1	1	-1	1	1	-1	1	1	1	1	-1	0	-1	1	1	-1	-1	-1	0	1	-1	1	-1	-1	1	1	-1	-1	1	1	-1	1	-1	1	-1	-1	1	-1	1	-1	-1	-1	-1	-1	-1	-1	-1	-1	-1	1	1	-1	-1	1	-1	-1	-1	-1	-1	-1	1	1	1	-1	-1	-1	-1	-1	-1	1	1	1	-1	1	1	1	1	1	3.412734578674173e-31
GAGTAAATGAGTGAGGTAAAAGACCTA	2.6516306454614765e-35	0.0005082736922246	0.2368087354232196	3	3469.0	1.30396942079365	0.6883828192562699	0.6419717497837993	5.303261290922953e-35	1	-1	1	-1	1	0	-1	-1	0	1	1	1	1	0	1	1	1	0	1	1	1	-1	0	1	0	1	0	1	1	0	-1	1	0	1	1	0	-1	1	-1	1	0	0	-1	0	0	-1	-1	1	1	1	0	0	-1	1	-1	-1	-1	-1	-1	1	1	-1	1	-1	-1	-1	-1	-1	1	1	1	1	1	1	1	-1	1	1	-1	1	-1	1	-1	1	-1	1	-1	1	1	-1	-1	1	1	1	-1	-1	-1	-1	-1	-1	1	-1	1	0	0	0	1	-1	1	1	-1	2.0296598541246277e-30
GAGTAGGAGAGGTCCATCAGGTAGTAC	1.6665619524165675e-34	0.0001845403724039	0.5393517265438448	9	818.0	2.343925914618672	1.4364303178484108	1.1662591687041566	3.3331239048331354e-34	-1	0	-1	1	1	1	1	0	0	1	0	0	0	-1	0	0	0	0	0	-1	0	0	1	1	0	1	0	0	0	0	-1	0	1	0	0	1	1	0	0	0	1	1	0	0	0	0	0	0	0	1	0	0	0	1	0	1	-1	-1	0	0	-1	-1	0	-1	0	0	0	-1	-1	0	0	0	0	-1	0	0	1	0	-1	-1	0	-1	-1	0	-1	-1	1	1	-1	-1	0	-1	0	0	0	-1	-1	1	0	0	1	0	0	0	1	0	0	0	0	0	0	1.1878763586323589e-29
GAGCCATAATATCTATTGGATTCCTAG	1.4140052955504338e-30	1.0	0.2799271076880759	3	2862.0	1.3246630401628947	0.5814116002795248	0.5426275331935709	2.828010591100868e-30	1	1	1	-1	1	1	1	-1	1	1	1	1	1	-1	-1	1	0	-1	0	1	0	1	-1	1	-1	1	1	-1	1	-1	-1	-1	1	0	1	-1	1	0	-1	0	1	-1	1	1	1	1	1	0	0	1	1	0	1	-1	1	-1	-1	1	-1	1	-1	1	1	-1	1	1	-1	1	-1	-1	-1	-1	1	-1	-1	1	-1	-1	-1	1	-1	1	-1	-1	-1	-1	1	1	1	-1	-1	1	1	-1	1	1	-1	1	1	-1	0	-1	1	0	-1	0	0	0	1	1	0	6.71907599606386e-26
GAGTAACGTCGAGGTATTCCTGCTAAA	2.010489528338684e-30	0.0169684739166158	0.2316422610198183	6	4364.0	1.6498071673767711	1.4784601283226395	0.5790559120073328	4.020979056677368e-30	-1	1	-1	-1	-1	1	1	1	1	-1	1	-1	1	1	-1	1	0	-1	0	-1	0	-1	1	1	1	1	1	-1	0	-1	-1	-1	-1	1	1	-1	1	0	0	0	1	1	1	-1	-1	0	1	1	-1	-1	-1	0	1	-1	1	-1	-1	1	1	-1	-1	1	1	-1	1	-1	1	-1	-1	1	-1	1	-1	-1	-1	-1	-1	-1	-1	-1	-1	-1	1	1	-1	-1	1	-1	-1	-1	-1	-1	-1	1	1	1	-1	-1	-1	-1	-1	-1	1	1	1	-1	1	1	1	1	1	9.333124949283106e-26
GAGTTCTAAAGGAGGGGTTATGTATGA	2.373887189812304e-30	1.0	0.2469267044763185	9	2596.0	1.6787325574051342	0.9791987673343604	0.7808166409861325	4.747774379624608e-30	1	-1	-1	-1	-1	1	0	1	0	1	1	-1	1	0	-1	-1	1	-1	1	-1	0	-1	0	-1	-1	-1	-1	-1	0	1	0	-1	0	-1	0	-1	0	1	0	-1	1	-1	1	-1	-1	-1	-1	-1	1	-1	0	0	1	1	1	1	-1	1	-1	-1	-1	1	-1	-1	1	1	1	-1	1	1	1	-1	-1	1	1	-1	-1	1	-1	-1	1	1	-1	-1	1	1	-1	1	1	-1	0	1	1	-1	1	1	1	1	1	1	1	1	-1	0	0	1	1	1	1	-1	-1	1.0945521186348698e-25
GAGGTATTCCTGCTAAACCTAAAAAAT	3.5554629096768375e-30	1.0	0.1842198968098248	2	4065.0	1.3506970808187493	0.5778597785977859	0.5360393603936039	7.110925819353675e-30	1	-1	-1	-1	-1	1	1	1	1	1	1	-1	1	0	-1	-1	0	-1	0	-1	0	-1	-1	-1	-1	-1	-1	-1	0	1	1	-1	1	-1	-1	-1	-1	0	0	0	1	-1	1	-1	-1	0	-1	-1	1	-1	1	0	1	1	1	1	-1	1	-1	-1	-1	1	-1	-1	1	1	1	-1	1	1	1	-1	-1	1	1	-1	-1	1	-1	-1	1	1	-1	-1	1	1	-1	1	1	-1	1	1	1	-1	1	1	1	1	1	1	1	1	-1	1	1	1	1	1	1	-1	-1	1.6059942271126258e-25
GAGTCAAAGCATAGGTTTTCATAATCT	7.266273072892441e-27	0.0033105947179961	0.2245398883002089	4	2989.0	1.508020845737468	1.2509200401472065	1.178655068584811	1.4532546145784882e-26	1	-1	-1	-1	-1	1	1	1	0	1	0	-1	1	0	-1	-1	1	-1	1	-1	-1	-1	-1	-1	-1	-1	-1	-1	1	1	0	-1	0	-1	0	-1	0	1	0	-1	1	-1	1	0	-1	-1	-1	-1	0	-1	1	0	1	1	1	1	-1	1	-1	-1	-1	1	-1	-1	1	1	1	-1	1	1	1	-1	-1	1	1	-1	-1	1	-1	-1	1	1	-1	-1	1	1	-1	1	1	-1	0	1	1	-1	1	1	1	1	1	1	1	1	-1	0	1	1	1	1	1	-1	-1	2.694659914998234e-22
GAGGTGTTCCCGAATTTAGAGTCTTTC	1.1671851861648494e-26	5.24894230820642e-05	0.4348821737118173	4	911.0	3.980871631062403	5.673984632272228	5.376509330406147	2.3343703723296988e-26	0	0	0	1	0	0	0	-1	-1	-1	1	1	0	0	1	0	0	0	0	0	0	0	0	1	0	1	1	0	1	-1	1	1	1	1	0	0	0	-1	0	1	0	0	0	0	0	0	0	0	1	1	0	0	1	-1	-1	-1	0	0	-1	-1	1	-1	1	-1	1	1	0	0	-1	1	-1	0	0	-1	-1	-1	1	1	0	0	0	-1	-1	0	0	1	0	0	1	1	0	1	1	1	-1	0	1	1	-1	0	1	1	0	0	0	0	0	-1	0	1	0	4.267338625848598e-22
GAGAGTGCGTGGACTGGCTCCGCAGAT	1.680363408555937e-26	0.00103973821937	0.2465696882453124	7	3232.0	1.4877864923087356	0.7704207920792079	0.7323638613861386	3.360726817111874e-26	1	1	-1	1	-1	-1	1	1	1	1	1	-1	-1	1	-1	-1	1	-1	-1	-1	-1	1	1	1	1	1	0	1	-1	-1	1	1	1	1	0	-1	-1	-1	1	-1	1	-1	1	-1	1	1	-1	0	1	-1	-1	-1	-1	1	-1	1	-1	1	-1	-1	1	-1	-1	1	1	1	1	1	1	0	-1	0	-1	0	-1	-1	1	-1	0	-1	1	-1	-1	-1	0	-1	-1	0	-1	-1	-1	-1	-1	1	-1	-1	0	-1	0	1	0	-1	1	1	-1	-1	1	-1	1	1	1	6.086283718139552e-22
GAGCTATAGAGAATAGTACCGCAAGGG	1.737779373024912e-26	3.7824056653738335e-27	0.2695692683853202	8	1642.0	1.488203566173567	5.066991473812424	1.020706455542022	3.475558746049824e-26	1	-1	-1	0	-1	1	1	1	1	1	1	-1	1	0	-1	-1	1	-1	1	-1	0	-1	0	-1	-1	-1	-1	-1	1	1	1	-1	0	-1	-1	-1	-1	0	0	-1	1	-1	0	-1	-1	-1	-1	-1	1	-1	0	0	1	1	0	1	0	1	-1	0	-1	1	0	-1	0	1	0	0	0	1	1	0	0	1	1	-1	0	1	-1	0	1	0	0	-1	0	0	0	1	1	-1	0	1	1	-1	1	1	1	0	1	1	1	1	-1	1	1	1	1	1	0	-1	-1	6.2796068179534435e-22
GAGTGAGTGCCTTGGCGTCAGCCTAGC	2.602638546512231e-26	1.197501026234602e-07	0.6346339113680155	8	341.0	3.1971496519380294	4.439882697947214	3.1700879765395893	5.205277093024462e-26	0	0	0	0	1	0	0	0	0	-1	0	0	0	0	0	0	-1	0	0	-1	0	0	0	0	0	0	0	0	0	1	0	1	0	0	0	0	0	0	0	0	1	0	0	-1	-1	1	0	1	0	1	1	0	0	0	0	0	0	0	-1	-1	0	0	0	0	0	0	0	0	0	0	0	0	0	0	0	-1	0	1	0	0	0	0	0	0	0	1	1	0	-1	0	0	0	0	0	0	-1	1	0	0	0	0	0	1	-1	0	0	0	0	0	-1	0	9.191099149121745e-22
GAGTACATGGGAGAGTCTCCCCAGACC	1.2004202265784969e-25	0.4239152181413362	0.1756679191406645	7	2732.0	2.4132571205106284	0.9842606149341142	0.9454612005856516	2.4008404531569937e-25	-1	1	1	-1	-1	-1	1	-1	1	-1	-1	1	-1	-1	-1	1	1	-1	-1	-1	1	-1	-1	1	-1	1	-1	-1	1	1	-1	-1	1	1	1	-1	-1	-1	-1	-1	1	-1	-1	-1	0	-1	1	1	0	1	1	0	0	0	0	1	1	1	1	1	1	-1	-1	0	1	1	0	1	0	-1	1	0	1	1	1	1	1	-1	-1	0	-1	1	0	0	0	-1	1	1	1	1	0	0	1	-1	-1	1	1	0	0	1	0	0	1	-1	-1	1	1	1	-1	-1	1	3.98560010244632e-21
GAGGCGTAGTATACCATAACCACCTAA	5.7038562770647006e-24	1.0	0.228377032774789	5	2194.0	1.4174678292566034	0.4571558796718322	0.4061075660893345	1.1407712554129401e-23	0	0	1	1	0	-1	-1	1	0	0	0	-1	0	0	0	-1	0	-1	0	-1	0	1	-1	0	-1	1	-1	0	0	1	1	-1	-1	0	0	0	-1	0	0	0	-1	-1	1	-1	-1	0	0	1	0	-1	0	0	1	1	1	-1	-1	-1	1	1	-1	1	1	1	-1	1	1	1	1	1	1	0	1	-1	1	1	-1	-1	-1	1	1	1	-1	-1	-1	1	-1	1	1	-1	1	-1	1	-1	1	-1	1	-1	-1	1	0	-1	0	0	-1	0	0	-1	-1	0	0	1.6202704720281942e-19
GAGTGACAGTGCTGTGTACTACTGCAT	1.023695899600924e-23	5.054323546795151e-16	0.7874755381604697	7	286.0	1.6227409737169285	5.29020979020979	4.611888111888112	2.047391799201848e-23	-1	0	0	0	0	0	0	0	-1	0	0	0	0	0	0	0	0	0	0	0	0	0	0	0	-1	0	0	0	1	0	0	0	0	0	0	0	0	1	1	0	0	0	0	0	0	0	0	0	-1	1	0	0	0	0	0	0	0	0	0	0	1	0	0	0	0	0	0	0	0	0	0	0	0	0	0	0	0	0	0	0	0	0	0	0	0	0	0	0	0	0	0	0	0	0	0	0	0	0	0	0	0	0	0	0	0	0	0	-1	0	0	0	2.850644331410629e-19
GAGTATGCGAATGGATATTTCTGTTGG	3.366936813615136e-23	1.0	0.2568297824322831	1	2042.0	1.3620202228361602	0.7071498530852106	0.6679725759059746	6.733873627230274e-23	1	-1	-1	-1	-1	1	1	1	0	1	0	-1	1	0	-1	-1	1	-1	0	-1	-1	-1	0	-1	-1	-1	-1	-1	1	1	0	-1	0	-1	0	0	0	1	0	-1	0	0	1	0	-1	-1	-1	-1	1	-1	0	0	1	1	1	1	-1	1	-1	-1	-1	1	-1	-1	1	1	1	-1	1	1	1	-1	-1	1	1	-1	-1	1	-1	-1	1	1	-1	-1	1	1	-1	1	1	-1	0	1	1	-1	1	1	1	1	1	1	1	1	-1	0	1	1	1	1	0	-1	-1	8.91257371469422e-19
GAGCTGGGGGACTCGGCCCTGTATCTC	1.0606378049648737e-22	5.066187598170904e-23	0.5621966794380587	2	309.0	1.4522203801756095	5.663430420711974	3.9352750809061487	2.121275609929748e-22	0	0	0	0	0	0	0	0	0	0	0	0	0	-1	0	0	0	0	0	0	0	0	0	0	0	0	0	0	0	0	0	0	0	0	0	0	0	0	0	0	0	0	0	0	0	0	0	0	0	0	0	0	0	0	0	0	0	0	0	-1	-1	0	1	0	0	0	0	1	0	0	0	0	0	0	0	0	0	0	1	-1	-1	0	0	0	0	0	0	0	0	1	0	0	0	0	0	0	0	0	0	0	0	0	0	0	0	0	0	0	0	0	0	2.706176262002761e-18
GAGCTGAACCTGAGCGCCTTGGAGCTG	2.231555561643682e-22	4.311260709343562e-28	0.5549695740365111	1	366.0	1.8255218963657036	3.469945355191257	2.702185792349727	4.463111123287364e-22	0	0	0	0	0	0	0	0	0	0	0	0	0	-1	0	0	0	0	0	0	0	0	0	0	0	0	0	0	0	0	0	0	0	0	0	0	0	0	0	0	0	0	0	0	0	0	0	0	0	0	0	0	0	0	0	0	0	0	0	-1	-1	0	1	0	0	0	0	1	0	0	0	0	0	0	0	0	0	0	1	-1	0	0	0	0	0	0	0	-1	0	1	0	0	0	0	0	0	0	0	0	0	0	0	0	0	0	0	0	0	0	0	0	5.495214067431362e-18
GAGTACATGGGATGCCACAACTAGATA	2.7848591943859238e-22	1.0	0.2622182452369123	4	3588.0	1.3348575943354877	0.5181159420289855	0.4991638795986622	5.5697183887718475e-22	-1	1	-1	-1	-1	1	1	1	1	-1	1	-1	1	1	-1	0	-1	-1	0	-1	-1	-1	0	1	0	1	1	-1	-1	-1	-1	-1	0	1	1	-1	1	1	-1	1	1	1	1	0	0	-1	1	0	-1	-1	-1	0	1	-1	1	-1	-1	1	1	-1	-1	1	1	-1	1	-1	1	-1	-1	1	-1	1	-1	-1	-1	-1	-1	-1	-1	-1	-1	-1	1	1	-1	-1	1	-1	-1	-1	-1	-1	-1	1	1	1	-1	-1	-1	-1	-1	-1	1	0	1	-1	1	1	1	1	0	6.761289592745617e-18
GAGTGAGTGCCGTGGTGTCAGCCTGGC	4.801132660795487e-22	3.74124759322698e-07	0.6573684210526315	2	302.0	2.914145798891671	4.47682119205298	1.7880794701986755	9.602265321590973e-22	1	0	0	-1	0	0	0	1	0	0	1	0	0	0	0	0	0	-1	0	-1	0	-1	0	0	0	0	-1	0	0	0	0	0	0	0	-1	0	-1	1	0	0	0	0	0	0	0	0	0	-1	0	0	0	0	1	0	1	0	0	0	0	0	0	0	-1	0	0	0	0	-1	1	0	0	0	-1	0	0	0	-1	0	0	0	0	0	0	0	0	1	0	0	0	0	0	0	0	0	0	1	0	0	0	0	0	1	0	0	1	0	0	0	0	0	-1	1.1365464107824036e-17
GAGTGAGTGCCATGGCGTCAGCCTCGC	5.377429564071644e-22	1.0	0.7502358692855304	7	220.0	3.2736558884773417	3.3363636363636364	1.9272727272727272	1.0754859128143288e-21	-1	1	0	1	0	0	0	0	1	0	1	-1	0	0	0	0	-1	0	0	0	-1	0	0	0	0	0	0	0	0	0	0	0	1	0	1	1	0	0	0	0	0	0	1	0	0	0	0	0	-1	0	0	0	0	0	0	0	0	0	0	0	0	0	0	0	0	0	0	0	0	0	0	0	0	0	0	0	0	0	0	0	0	0	0	0	-1	0	0	0	0	1	0	0	0	0	0	0	0	0	0	0	0	0	0	0	-1	0	-1	0	0	0	0	1.2660097924350461e-17
GAGCCAGTCCACGCACTCTCCCTCCAC	9.09489191583586e-22	1.9061168161420958e-13	0.2946273725062155	4	1646.0	1.490602181325159	1.2417982989064398	1.2253948967193196	1.818978383167172e-21	1	1	-1	1	0	-1	1	1	1	1	1	-1	-1	1	-1	-1	1	-1	-1	0	-1	0	1	1	1	1	0	1	-1	0	1	1	1	1	1	-1	-1	-1	1	-1	1	-1	1	0	1	1	-1	0	1	-1	-1	0	-1	1	-1	1	-1	1	-1	-1	0	-1	-1	1	0	0	1	0	1	0	-1	0	0	0	0	-1	1	-1	0	-1	1	-1	-1	0	0	-1	-1	0	-1	-1	-1	0	-1	1	-1	-1	0	-1	0	1	0	-1	1	1	-1	-1	0	0	1	1	1	2.0967367906013234e-17
GAGTACATGGGCAAGCAGAAGACGGTA	3.305810581959059e-21	1.0	0.421712156898967	2	721.0	5.961710663687157	9.629680998613038	8.368932038834952	6.611621163918118e-21	0	0	1	0	1	1	1	-1	0	-1	0	0	1	0	0	0	1	0	0	0	-1	0	-1	1	0	1	1	-1	-1	0	0	0	0	-1	1	0	0	-1	1	0	0	-1	1	0	1	-1	1	1	0	0	-1	0	0	0	0	0	0	0	0	0	0	0	0	0	0	0	0	0	0	1	0	0	0	0	0	0	0	0	0	0	0	0	0	0	0	0	0	0	0	0	0	0	0	0	0	0	0	0	0	0	0	0	-1	-1	1	-1	1	-1	-1	0	-1	7.174162559612807e-17
GAGTGAGTGCTGTGGCGTCAGCCTGGC	3.3420336654421898e-21	1.383499652466549e-21	0.5431149097815765	7	584.0	3.4147368007389214	11.707191780821915	2.7294520547945207	6.68406733088438e-21	-1	-1	0	0	-1	0	0	0	-1	0	1	0	0	0	0	1	0	0	1	-1	1	0	-1	0	0	0	0	-1	-1	0	0	0	0	1	0	0	0	0	0	0	-1	0	1	0	1	1	1	0	0	-1	-1	0	-1	0	0	-1	0	0	0	0	-1	0	0	0	0	1	0	0	0	0	0	0	0	0	0	0	-1	0	0	0	0	0	0	0	0	0	0	0	0	0	0	0	0	0	1	0	0	0	0	0	0	0	0	0	-1	0	1	0	0	-1	-1	7.222510799991712e-17
GAGCAAGGATATCAATGCTTATAATGG	4.33085413172424e-21	1.0	0.7458278494340616	9	276.0	1.3262284802376338	0.5978260869565217	0.572463768115942	8.661708263448479e-21	0	0	0	0	0	0	0	0	0	0	0	0	-1	0	0	0	0	-1	0	0	-1	-1	0	0	0	0	0	0	0	0	0	0	0	0	0	0	-1	0	1	0	0	0	0	0	-1	0	0	1	0	0	0	0	0	0	1	-1	0	0	-1	0	0	0	0	1	0	0	1	0	0	0	1	0	0	0	0	1	0	-1	0	0	0	0	0	1	0	0	0	-1	0	0	0	0	0	0	0	0	1	0	1	0	0	0	-1	-1	0	1	0	0	0	0	0	9.205819373748106e-17
GAGTGCTGTGGCGTCAGCCTAGCTCAC	1.0027001644896914e-20	1.5107757999463342e-11	0.2801126874609895	8	2203.0	4.656323699124181	9.43531547889242	6.363141171130277	2.0054003289793828e-20	0	-1	-1	-1	-1	1	1	1	1	0	1	0	1	1	-1	-1	1	-1	0	-1	-1	-1	-1	-1	-1	-1	-1	-1	1	1	1	-1	1	0	-1	-1	-1	1	-1	-1	1	-1	1	-1	-1	0	-1	-1	1	-1	1	0	0	0	1	1	-1	1	0	-1	-1	0	-1	-1	0	1	1	-1	0	1	0	0	0	0	1	0	-1	1	0	-1	0	1	-1	-1	1	0	-1	1	1	0	1	0	1	0	1	1	0	1	1	1	0	0	-1	1	1	0	1	1	1	-1	-1	2.0500467446406503e-16
GAGTGAGTGCTGTGGCATCAGCCTAGC	2.6359562781221755e-20	0.0058579719468967	0.2897203617837312	5	1295.0	5.18861050821385	14.172200772200773	12.17992277992278	5.271912556244351e-20	1	0	1	0	-1	-1	-1	0	-1	-1	0	1	0	0	0	0	-1	1	0	0	1	-1	0	-1	-1	1	0	1	-1	1	1	1	0	1	-1	-1	1	0	-1	1	1	1	0	-1	0	0	0	0	0	-1	-1	0	-1	-1	0	0	1	-1	0	0	0	0	0	0	-1	1	0	0	1	0	0	-1	0	1	0	0	-1	-1	0	1	0	-1	1	0	1	1	-1	-1	1	0	0	0	0	0	1	1	-1	0	-1	1	0	0	-1	1	1	0	-1	-1	1	-1	1	5.139089142350302e-16
GAGTAGCTAGTCAGCTAAAAACTTTTA	3.4350550912820914e-20	1.0	0.2597977512198571	5	1606.0	1.4442209959985477	0.4694894146948941	0.4396014943960149	6.870110182564183e-20	-1	0	1	-1	-1	-1	0	-1	1	0	-1	1	0	-1	0	0	0	-1	0	-1	0	-1	-1	1	-1	1	-1	0	0	1	-1	-1	1	0	0	-1	0	0	-1	0	0	-1	-1	-1	0	-1	1	0	0	1	0	0	0	1	0	1	1	1	1	1	1	-1	-1	-1	1	1	1	1	-1	-1	1	0	1	1	1	1	1	-1	-1	-1	-1	1	-1	-1	-1	-1	1	1	1	1	1	-1	1	-1	-1	1	1	1	1	1	-1	-1	0	0	0	0	0	0	0	-1	0	6.614034285577143e-16
GAGTGAGTGCCATGGCGTCAGCCTAGC	3.4261640256353074e-19	3.233262355626193e-09	0.1052060040609659	8	8874.0	6.291496594073117	5.0182555780933065	2.7721433400946585	6.852328051270615e-19	1	1	-1	1	-1	-1	1	1	1	1	1	-1	-1	1	-1	-1	1	-1	-1	-1	-1	1	1	1	1	1	-1	1	-1	-1	1	1	1	1	1	-1	-1	-1	1	-1	1	-1	1	-1	1	1	-1	-1	1	-1	-1	0	-1	1	-1	1	-1	1	-1	-1	1	-1	-1	1	1	1	1	1	1	-1	-1	-1	-1	-1	-1	-1	1	-1	1	-1	1	-1	-1	-1	1	-1	-1	1	-1	-1	-1	-1	-1	1	-1	-1	-1	-1	1	1	1	-1	1	1	-1	-1	1	-1	1	1	1	5.988425619664964e-15
GAGTGATTGCTGTGGCGTCAGCCTAGC	1.0519358659622586e-18	1.0	0.7306763285024154	5	223.0	1.7893535885026348	1.0134529147982063	0.9103139013452914	2.1038717319245173e-18	0	0	0	0	0	0	0	1	0	0	0	0	0	0	0	0	0	0	0	0	0	0	0	0	0	1	0	0	0	0	0	0	0	1	0	0	0	0	0	0	0	0	0	0	0	0	0	0	0	0	0	0	0	-1	0	-1	0	0	0	0	-1	1	0	0	0	0	1	0	0	0	0	0	0	0	0	0	0	0	0	0	0	-1	0	0	0	-1	0	0	0	0	0	-1	0	1	0	0	-1	-1	-1	0	0	-1	0	1	1	0	0	0	0	0	0	1.744439619538349e-14
GAGCCCTGCTCCTGCTGCTGTGGGGGG	5.4501219613597024e-18	1.0	0.7342480592164651	9	307.0	1.8026894535697615	0.7980456026058632	0.7003257328990228	1.0900243922719405e-17	0	-1	1	0	1	0	0	0	0	0	0	1	0	0	0	0	0	0	0	0	0	0	0	1	0	0	0	1	0	0	0	1	0	0	0	1	0	0	0	1	1	0	-1	1	1	0	0	0	0	1	0	0	0	0	0	-1	-1	-1	0	1	0	-1	1	-1	0	0	0	0	0	0	1	0	0	0	0	0	0	0	0	0	-1	0	0	0	0	0	-1	0	1	-1	0	0	0	0	0	-1	-1	0	0	-1	0	0	0	0	0	0	1	0	0	0	0	8.174340711962438e-14
GAGTATTGGGAGCGGAACACGCGGATC	5.749761318321226e-18	1.0	0.1217802549554797	8	3870.0	1.9008886049878813	0.9302325581395348	0.8958656330749354	1.1499522636642452e-17	1	1	-1	1	-1	-1	1	1	1	1	1	-1	-1	1	-1	-1	1	-1	-1	-1	-1	1	1	1	1	1	-1	1	-1	-1	1	1	1	1	1	-1	-1	-1	1	-1	1	-1	1	-1	1	1	-1	-1	1	-1	-1	0	-1	1	-1	1	-1	1	-1	-1	1	-1	-1	1	0	0	1	1	1	-1	-1	0	-1	0	0	-1	1	-1	0	-1	1	-1	-1	-1	0	-1	-1	1	-1	-1	-1	-1	-1	1	-1	-1	0	-1	0	1	0	-1	1	1	-1	-1	1	-1	1	1	1	8.582332917222936e-14
GAGCTGGGGTGGTGGGTCACGTGTGTC	7.428804552190668e-18	1.0	0.0920382351704928	3	9691.0	1.489836434427407	0.6244969559384996	0.5157362501289856	1.4857609104381336e-17	1	-1	-1	-1	-1	1	1	1	1	1	1	-1	1	1	-1	-1	1	-1	1	-1	-1	-1	-1	-1	-1	-1	-1	-1	1	1	1	-1	1	-1	-1	-1	-1	1	-1	-1	1	-1	1	-1	-1	-1	-1	-1	1	-1	1	0	1	1	1	1	-1	1	-1	-1	-1	1	-1	-1	1	1	1	-1	1	1	1	-1	-1	1	1	-1	-1	1	-1	-1	1	1	-1	-1	1	1	-1	1	1	-1	1	1	1	-1	1	1	1	1	1	1	1	1	-1	1	1	1	1	1	1	-1	-1	1.0920693417033742e-13
GAGCGGGAGGGGCCGGAGTATTGGGAC	1.7345775896417018e-17	5.230699511103267e-08	0.2591810498965675	3	1891.0	3.101767051473281	2.223691168693813	2.1554732945531465	3.469155179283403e-17	-1	1	0	-1	0	0	1	1	1	-1	1	-1	1	1	-1	1	-1	-1	1	-1	-1	0	1	1	1	1	1	-1	-1	-1	-1	0	0	1	1	-1	1	1	-1	0	1	1	1	-1	0	-1	1	1	-1	-1	0	0	1	-1	1	-1	-1	1	1	-1	-1	1	1	-1	1	-1	1	-1	-1	1	-1	1	-1	-1	-1	-1	-1	-1	-1	-1	-1	-1	1	1	-1	-1	1	-1	-1	-1	-1	-1	-1	1	1	1	-1	-1	-1	-1	0	-1	1	0	1	0	0	1	1	1	0	2.4369402106145287e-13
GAGTCTCCCCAGACCGCGAGGATGGCG	2.0043236488871098e-17	0.8830056812515646	0.0998864130334646	9	9702.0	2.8501286715194025	1.0782312925170068	1.0447330447330447	4.00864729777422e-17	-1	1	1	-1	-1	-1	1	-1	1	-1	-1	1	-1	-1	-1	1	1	-1	-1	-1	1	-1	-1	1	-1	1	-1	-1	1	1	-1	-1	1	1	1	-1	-1	-1	-1	-1	1	-1	-1	-1	-1	-1	1	1	1	1	1	-1	-1	1	1	1	1	1	1	1	0	-1	-1	-1	1	1	0	0	-1	-1	1	0	1	0	1	1	1	-1	0	-1	-1	1	-1	-1	0	-1	1	1	1	1	1	-1	1	-1	-1	1	1	1	1	1	0	-1	1	-1	-1	1	1	1	-1	-1	1	2.785686997642291e-13
GAGTACATGGGGAGGCATTCAGGCAGC	3.0759170114183815e-17	1.0	0.204254181401837	3	4376.0	1.563672967395493	0.5271937842778793	0.5070840950639853	6.151834022836763e-17	-1	1	-1	-1	-1	1	1	1	1	-1	1	-1	1	1	0	0	-1	-1	1	-1	-1	-1	1	1	1	1	1	-1	-1	0	-1	-1	-1	1	1	-1	1	1	-1	1	1	0	1	-1	-1	-1	1	1	-1	-1	-1	0	1	-1	1	-1	-1	1	1	-1	-1	1	1	0	1	-1	1	-1	-1	1	-1	1	-1	-1	-1	-1	-1	-1	-1	-1	-1	-1	1	1	-1	-1	1	-1	-1	-1	-1	-1	-1	1	1	1	-1	-1	-1	-1	-1	-1	1	1	1	-1	1	1	1	1	1	4.18518615536397e-13
GAGTGAGTGCCCTGGCGTCAGCCTAGC	3.667168628280748e-17	0.0001895163941029	0.5908786049631121	2	452.0	4.729234031776226	3.933628318584071	2.535398230088496	7.334337256561496e-17	-1	0	-1	0	0	0	0	1	0	1	0	1	-1	0	0	0	0	-1	0	-1	0	-1	1	-1	-1	0	0	0	1	0	0	-1	0	0	0	0	0	0	0	1	0	0	0	0	1	-1	-1	0	0	-1	-1	0	0	0	0	-1	-1	0	0	0	0	0	1	0	0	0	0	0	0	0	0	0	0	0	0	0	0	1	-1	-1	1	0	1	0	-1	0	0	0	0	0	1	0	0	0	0	0	0	0	0	0	0	0	0	-1	0	0	-1	1	0	0	0	4.942058060869653e-13
GAGGCAGACGACTCCGTCGCAGACTAC	4.122187625166946e-17	2.7746261894169717e-18	0.5775494159928123	6	271.0	1.5840700839501904	2.970479704797048	2.690036900369004	8.244375250333892e-17	0	0	0	0	0	0	0	0	0	1	0	0	0	0	0	-1	0	0	0	1	0	0	0	-1	0	1	0	0	-1	0	0	0	0	0	0	0	1	0	0	1	0	0	0	1	0	0	0	0	0	0	0	0	0	0	0	0	0	0	0	0	0	0	0	0	0	0	0	0	0	0	0	0	0	0	0	0	-1	0	0	0	0	0	0	0	0	1	1	0	0	0	-1	0	0	0	0	0	0	0	0	0	0	0	0	0	0	0	0	0	0	0	-1	5.502765994832611e-13
GAGTACATGGGGATGCCACAACTAGAT	8.051019797123822e-17	1.0	0.249669285583775	8	2238.0	1.3405473637972598	0.4271671134941912	0.4101876675603217	1.6102039594247643e-16	1	0	0	-1	-1	0	0	1	0	1	1	-1	1	0	-1	0	1	0	0	0	-1	-1	-1	-1	0	-1	-1	-1	1	1	0	0	0	-1	0	0	0	1	0	-1	0	-1	1	0	-1	-1	-1	-1	0	-1	0	0	1	1	1	1	-1	1	-1	-1	-1	1	-1	-1	1	1	1	-1	1	1	1	-1	-1	1	1	-1	-1	1	-1	-1	1	1	-1	-1	1	1	-1	1	1	-1	1	1	1	0	1	0	1	1	1	1	1	1	-1	0	1	1	1	1	1	-1	-1	1.0203911759696048e-12
GAGCTCCCAAATTCGTCAGAATTATTC	8.639185517889006e-17	1.0	0.2761778618732261	8	1606.0	1.3179269451057558	0.3729763387297634	0.3356164383561644	1.7278371035778011e-16	0	0	0	-1	0	-1	0	-1	0	0	-1	0	-1	-1	-1	1	1	0	0	-1	1	0	0	0	0	0	-1	0	0	0	0	0	0	1	0	0	-1	-1	0	0	0	0	-1	-1	0	-1	1	0	0	0	1	0	-1	0	1	1	0	1	1	1	0	-1	0	-1	1	1	1	0	-1	-1	0	-1	1	0	1	0	1	-1	-1	-1	-1	0	-1	0	-1	-1	1	1	0	0	1	-1	1	-1	-1	1	0	1	1	1	0	0	1	-1	-1	1	1	0	0	-1	0	1.0913748929799458e-12
GAGTGAGGTAAAAGACCTAGAAGATTT	9.015058805467471e-17	0.27451471720662	0.1771288549455371	8	2875.0	1.3215803950475582	0.807304347826087	0.7419130434782608	1.8030117610934943e-16	-1	0	1	-1	-1	-1	0	-1	0	-1	-1	1	-1	0	-1	0	0	-1	0	0	1	-1	0	1	0	0	-1	-1	1	1	-1	-1	0	1	0	0	0	-1	-1	-1	0	0	-1	0	0	-1	0	0	1	0	1	0	-1	1	1	1	1	1	1	1	1	-1	-1	-1	1	1	1	1	-1	-1	1	-1	1	1	1	1	1	-1	-1	-1	-1	1	-1	-1	-1	-1	1	1	1	1	1	-1	1	-1	-1	1	1	1	1	1	-1	-1	1	-1	-1	0	1	0	0	-1	1	1.1351667825132828e-12
GAGCAGGCGGGCGGCTGGTGGGCTCAC	2.1193953906963839e-16	0.1815843180120801	0.6894085926967939	1	262.0	1.4469412491584022	1.6984732824427482	1.3358778625954195	4.238790781392767e-16	-1	0	-1	0	-1	0	0	0	0	1	0	0	0	1	0	0	0	0	1	-1	0	1	0	0	0	0	-1	0	0	0	0	0	0	0	0	1	0	0	1	-1	0	0	0	0	1	0	1	0	0	0	0	0	0	0	0	0	0	0	0	1	0	0	0	0	0	0	-1	0	0	0	-1	0	0	0	0	0	0	0	0	0	0	0	0	0	0	0	0	0	0	0	0	0	0	0	0	1	0	0	0	1	0	0	0	0	0	-1	1	0	0	0	0	2.535181776327118e-12
GAGCAATGCAGGACTTGTTCCCGCCTC	2.184427025654232e-16	0.0001708463992685	0.485733379823338	1	766.0	1.7543319882563126	1.5613577023498697	1.5065274151436032	4.368854051308464e-16	1	-1	0	0	-1	1	0	0	0	1	1	0	1	1	0	0	0	-1	0	0	0	-1	0	-1	-1	-1	0	-1	0	0	0	0	0	-1	0	0	0	0	-1	-1	1	0	0	0	-1	-1	0	-1	0	-1	0	0	1	1	1	1	-1	1	0	-1	0	1	-1	0	0	1	1	-1	0	0	1	0	-1	1	0	0	0	1	0	0	1	1	0	-1	1	1	-1	1	1	0	0	1	1	0	1	1	1	1	1	1	1	1	0	0	0	1	1	0	0	0	0	2.6009577599829106e-12
GAGTACATGGGGAGTATCTGGATGGAG	3.388949477237792e-16	0.0018045005667741	0.8913875598086125	2	139.0	3.532210085129339	7.546762589928058	3.446043165467626	6.777898954475584e-16	0	0	-1	0	0	0	0	0	0	0	0	-1	0	0	0	0	0	0	0	0	0	0	0	0	0	0	0	0	0	0	0	0	0	1	0	0	0	0	1	0	0	0	0	0	0	0	0	0	0	0	-1	0	0	0	0	0	0	0	0	0	0	0	0	0	0	0	0	0	0	0	0	0	0	0	0	0	1	0	0	0	0	0	0	0	0	0	0	0	0	0	-1	0	0	0	0	0	0	0	0	0	0	0	0	0	0	-1	0	0	0	0	0	3.918069141089942e-12
GAGGCGTGGGCCACTGCGCCAGGCCTT	3.80468498398972e-16	0.0007287675810572	0.2562614792139824	3	2016.0	2.089763749169439	1.0163690476190477	0.9945436507936508	7.60936996797944e-16	1	-1	-1	1	1	-1	0	-1	-1	-1	1	-1	1	-1	1	0	0	-1	0	1	-1	1	1	-1	1	0	-1	0	1	-1	-1	-1	-1	-1	0	1	-1	0	0	-1	1	1	1	1	1	-1	0	1	-1	-1	1	0	-1	1	0	-1	-1	-1	1	1	-1	0	0	0	1	1	0	0	0	1	1	0	0	0	1	0	-1	-1	0	0	1	0	1	0	1	-1	0	-1	0	1	1	1	1	1	0	-1	0	1	-1	-1	0	1	-1	1	-1	1	1	1	-1	1	0	4.359787127539337e-12
GAGTCAGCCTAGCTCACAGCAACCTCA	1.068989045581076e-15	0.8622660903380948	0.8800505050505051	7	138.0	3.805692390320194	3.746376811594203	2.0072463768115942	2.137978091162152e-15	0	0	0	1	0	0	0	0	0	0	0	0	0	0	0	0	0	-1	1	0	1	0	0	0	0	0	0	0	0	0	0	0	0	0	0	0	0	0	-1	0	0	0	0	0	0	0	0	0	-1	0	0	0	0	-1	0	0	1	0	0	1	0	0	0	0	0	0	0	0	0	0	0	0	0	0	0	0	0	0	0	0	0	0	0	0	0	0	0	0	0	0	0	0	0	0	0	0	0	0	0	0	0	0	0	0	-1	0	0	0	0	0	0	1.1384769256102419e-11
GAGCTAAGCCTGGGTAACAGGGTGAGC	1.2119811224853724e-15	3.8365665679609385e-11	0.4078777751253282	4	709.0	2.001554174635888	2.229901269393512	2.2016925246826515	2.4239622449707447e-15	0	-1	0	-1	0	1	0	1	0	1	0	0	0	0	0	0	1	0	0	0	0	0	-1	-1	-1	-1	-1	-1	0	1	0	-1	1	0	0	-1	-1	0	0	-1	1	0	0	-1	-1	0	0	0	0	-1	0	0	1	1	1	0	0	1	-1	-1	-1	1	0	0	1	1	0	0	1	1	1	-1	-1	1	0	-1	-1	1	-1	0	0	1	-1	-1	1	1	-1	1	1	-1	0	0	0	0	1	1	0	1	1	0	0	1	-1	0	0	0	0	0	0	0	0	1.2819772834001203e-11
GAGGAGCTTCGGATCGGGACATTCAGT	2.64172194128444e-15	1.0	0.7397807506503159	4	209.0	1.408552687908604	1.1722488038277512	0.722488038277512	5.28344388256888e-15	0	0	0	0	0	1	0	0	0	0	0	0	0	-1	0	0	0	0	0	0	0	0	0	1	0	1	1	0	1	0	0	0	0	0	0	0	0	1	0	0	0	0	0	1	0	0	0	0	0	0	0	0	0	0	1	0	0	0	0	0	0	0	0	-1	0	0	0	0	-1	0	0	0	0	-1	-1	0	0	-1	0	0	0	0	0	0	0	0	0	0	0	-1	0	0	0	0	1	0	0	0	0	-1	0	0	0	0	0	0	0	0	0	0	0	2.646558970947559e-11
GAGTGCGTGGACTGGCTCCGCAGATAC	6.116611982715798e-15	0.0115462951486002	0.2850897584915407	1	1114.0	2.007353969063	1.2998204667863555	1.1552962298025136	1.2233223965431597e-14	1	-1	-1	-1	-1	1	1	1	1	1	1	-1	0	1	-1	-1	1	-1	0	0	-1	0	0	-1	-1	-1	0	-1	1	0	1	-1	0	-1	0	-1	0	1	-1	-1	1	-1	1	0	-1	-1	-1	-1	1	-1	0	0	1	1	1	1	0	1	-1	-1	-1	1	-1	-1	1	0	1	0	1	0	1	0	-1	1	0	-1	-1	1	0	0	1	1	-1	0	0	1	-1	0	1	-1	1	0	1	-1	1	1	0	1	0	1	0	1	-1	1	1	1	1	0	0	-1	-1	5.7706349529207046e-11
GAGCCCTCTGCCCAAACCTCGGACAAG	7.188011931047303e-15	1.730538343122225e-05	0.9412238325281804	9	100.0	2.765922199911038	13.37	10.32	1.4376023862094606e-14	0	0	0	1	0	-1	0	1	1	0	0	0	-1	0	0	0	0	0	0	0	0	0	0	0	0	0	-1	0	0	0	0	0	0	0	0	0	-1	0	0	0	0	0	0	0	0	0	0	0	0	0	0	0	0	0	0	0	0	0	0	0	-1	0	0	1	0	0	0	0	0	0	0	0	0	0	0	0	0	0	0	0	0	0	0	0	0	0	0	0	0	0	0	0	0	1	0	0	0	0	0	0	0	0	0	0	0	0	0	0	0	0	0	6.708119975267655e-11
GAGGACAAATATCATTTTGAGGCGCAA	7.635553266450819e-15	1.0	0.2207516245805212	2	2184.0	1.6338752478264575	0.6327838827838828	0.5815018315018315	1.5271106532901634e-14	0	-1	-1	1	1	1	1	-1	1	1	-1	-1	1	0	-1	1	-1	-1	1	-1	1	1	1	1	1	1	0	-1	1	1	-1	-1	0	1	0	1	1	1	0	-1	0	1	-1	0	0	-1	-1	0	-1	1	0	0	0	1	-1	1	-1	-1	1	1	-1	-1	-1	0	1	1	0	-1	-1	-1	1	1	-1	-1	-1	-1	1	1	-1	-1	0	-1	-1	1	-1	-1	1	1	-1	-1	-1	-1	-1	-1	1	-1	-1	1	-1	-1	1	-1	-1	0	1	1	-1	1	-1	1	0	7.095949368321275e-11
GAGTACAGTGGTGTCATCATAGCTCAC	1.0794578963768972e-14	0.1425329199882241	1.0	5	85.0	2.925092849726716	6.858823529411764	5.658823529411765	2.1589157927537944e-14	0	0	0	0	1	0	0	0	0	0	0	0	0	-1	0	0	0	0	0	1	0	0	0	-1	0	0	0	0	0	0	0	0	0	0	0	0	-1	0	0	0	0	0	0	0	0	0	0	0	0	0	1	0	-1	0	0	0	0	0	0	0	0	0	0	0	0	0	0	0	0	0	0	0	0	0	0	0	0	0	0	0	0	0	0	0	0	0	0	0	0	0	0	0	0	0	0	0	0	0	0	0	0	0	0	0	0	0	0	0	0	0	0	9.83756453118034e-11
GAGGGGACTGCCCAGGCGCCCGCACCT	1.3170515009062276e-14	1.0	0.7980804724990771	9	149.0	1.8058698873610808	0.7516778523489933	0.7516778523489933	2.6341030018124555e-14	1	0	0	0	0	0	0	0	0	0	0	0	0	1	0	0	0	0	0	0	0	1	0	0	0	0	0	0	1	0	0	0	0	0	-1	0	0	0	0	0	0	0	0	0	0	0	0	0	0	0	0	0	0	0	0	-1	0	0	-1	-1	0	0	0	0	0	0	0	0	0	0	0	0	0	-1	0	0	0	0	0	0	0	0	0	0	0	0	0	0	0	0	0	0	0	0	0	0	0	0	0	0	0	0	0	0	0	0	0	0	0	0	0	1.1822571784438493e-10
GAGTGAGTACCGTGGCATCAGCCTAGC	1.7960221531802976e-14	8.544820303770436e-06	0.7156169111302848	2	156.0	2.615761186280489	1.5576923076923077	1.5576923076923077	3.592044306360595e-14	0	0	1	-1	0	0	0	0	0	0	0	0	0	0	0	0	0	0	0	0	0	0	0	0	0	0	0	0	0	0	0	0	0	0	0	0	1	0	0	0	0	0	0	0	0	0	0	0	0	0	0	0	0	0	0	0	0	1	0	0	0	0	0	0	0	0	0	0	0	0	-1	0	0	-1	0	0	0	0	0	0	0	0	0	0	0	0	0	0	1	0	0	0	0	0	0	0	0	0	0	0	0	0	1	1	0	0	-1	-1	0	1	0	1.5687076377536445e-10
GAGCTGTGCTCATTGGAGCTGTAGTTG	1.8218087655218462e-14	9.203736926593416e-16	0.4889227642276422	2	404.0	1.1899399665469073	3.358910891089109	2.376237623762376	3.6436175310436924e-14	1	1	-1	0	0	0	0	1	0	1	1	0	0	1	0	0	0	0	0	0	0	0	1	1	0	0	0	0	-1	0	0	0	0	1	0	0	-1	0	1	0	1	0	1	-1	1	0	-1	0	0	-1	0	0	0	0	-1	0	0	0	-1	0	0	-1	0	0	0	0	0	0	1	-1	0	0	-1	0	0	0	1	0	1	-1	0	0	-1	0	0	-1	0	0	0	0	0	0	-1	0	-1	-1	0	-1	0	0	0	-1	1	0	0	0	1	0	0	0	0	1.5884838095752535e-10
GAGGAATTTCTGACAATTTATGAAGAT	2.2226207427276455e-14	2.0329219024240938e-15	0.537461073456677	4	365.0	1.1927833606328857	3.6465753424657534	2.9726027397260277	4.445241485455292e-14	0	0	0	0	0	1	0	1	0	0	0	0	-1	0	0	0	0	0	0	-1	0	0	1	-1	0	0	0	0	0	0	0	0	0	-1	-1	0	0	0	-1	0	0	0	0	0	0	0	-1	1	0	0	0	0	1	1	0	-1	0	1	0	0	1	-1	1	0	0	0	0	0	-1	0	0	0	0	1	0	0	0	1	0	0	0	0	0	0	0	1	0	0	-1	0	1	0	1	0	0	0	0	0	0	1	0	0	0	0	0	-1	0	0	-1	0	0	1.9080645294999747e-10
GAGTACATGGGCTCTTCCCCTCAAGCG	2.2651998061163642e-14	1.0	0.2339336364864256	1	1333.0	1.1044322317591646	0.3338334583645911	0.3300825206301575	4.5303996122327285e-14	1	1	0	1	-1	-1	0	1	0	1	1	0	-1	1	-1	0	1	-1	0	0	-1	1	1	0	0	0	-1	1	-1	-1	1	1	0	0	1	-1	-1	-1	1	-1	0	-1	1	-1	1	1	0	0	1	0	-1	0	-1	1	-1	0	-1	0	0	-1	0	-1	0	1	0	1	0	1	1	-1	-1	0	0	-1	-1	0	1	-1	1	-1	0	0	-1	-1	1	-1	-1	1	-1	-1	0	-1	-1	0	-1	0	-1	-1	0	0	0	0	1	0	0	-1	1	-1	0	0	1	1.9424712174964937e-10
GAGTGTGGCTTTGTCGACGGAAAAGCC	2.5111523374874083e-14	1.0	0.628393665158371	7	357.0	1.448216175409842	0.7198879551820728	0.6918767507002801	5.0223046749748166e-14	0	0	0	0	0	0	0	1	1	-1	0	0	1	0	0	0	0	0	0	0	0	-1	0	1	0	0	0	0	0	0	0	0	0	0	0	0	1	1	0	0	0	0	0	0	0	0	1	0	0	0	0	0	0	-1	0	-1	-1	0	1	0	-1	1	0	0	0	-1	0	0	-1	0	-1	0	-1	0	0	-1	0	0	0	-1	0	0	1	0	0	0	0	0	-1	-1	0	0	0	1	0	1	0	0	0	0	-1	0	0	0	0	0	1	0	0	1	1	2.1427395406333135e-10
GAGATCTCTGCTTCCGAGGGTTCAAAC	3.837997594125527e-14	1.198456111054586e-08	0.5359978622690487	5	325.0	3.3115462018681225	4.701538461538462	4.338461538461538	7.675995188251054e-14	1	0	0	0	0	0	0	0	0	0	0	0	0	0	0	0	0	0	0	0	-1	-1	0	0	0	0	0	-1	1	0	1	0	0	0	0	0	-1	0	0	0	0	0	0	0	0	0	-1	0	1	0	0	0	0	0	0	0	0	0	-1	-1	-1	1	-1	0	0	0	0	0	0	1	0	0	0	1	0	0	0	0	-1	-1	0	0	-1	0	0	0	0	0	0	-1	0	0	0	0	1	1	1	0	0	0	0	1	-1	0	0	1	1	0	0	0	0	3.177215667465151e-10
GAGCCACCATGCCCGGCTAATTTTTTA	4.2255270513507865e-14	0.0001126350697861	0.7320596458527493	6	132.0	2.9578268036695428	10.848484848484848	4.545454545454546	8.451054102701573e-14	0	0	0	0	0	0	0	-1	-1	0	0	0	0	0	0	0	1	0	0	0	0	0	0	-1	0	0	0	1	0	-1	0	-1	0	0	0	1	0	0	0	1	0	0	0	0	0	0	-1	0	0	0	1	0	0	0	0	0	0	0	0	0	0	-1	0	0	0	0	0	0	0	0	0	0	0	0	0	0	0	0	0	0	0	0	0	0	0	0	0	0	0	1	0	0	0	0	0	0	0	0	0	0	0	0	0	0	0	0	0	0	0	0	0	3.477644354820614e-10
GAGGAGAGCTGGGACTACGTGCAGTTC	4.4791658323128113e-14	1.0	0.7010516894159767	6	232.0	1.5805885586250328	0.7198275862068966	0.6939655172413793	8.958331664625621e-14	0	0	0	0	0	0	0	1	1	1	0	0	0	-1	0	0	0	0	0	0	0	1	0	0	0	1	0	1	0	1	-1	0	0	1	0	0	0	0	0	0	0	0	0	0	0	-1	-1	0	0	0	0	0	-1	-1	0	0	0	0	0	0	0	1	0	0	0	0	0	0	0	0	0	0	0	0	0	0	0	0	0	0	1	0	0	0	1	0	0	0	0	0	0	0	0	0	0	0	0	0	0	0	0	0	0	0	0	-1	0	0	0	0	0	3.668901739908665e-10
GAGCTGCTGAGGCTGCGGCTGGTGCTG	5.5323838420916856e-14	1.0	0.6252266252266252	2	278.0	1.286278235376618	0.5539568345323741	0.4784172661870504	1.1064767684183373e-13	0	0	0	0	0	0	0	0	-1	0	0	0	1	0	0	0	0	0	0	0	-1	0	1	-1	0	1	-1	0	1	1	-1	0	0	0	0	0	0	1	-1	0	0	-1	0	0	1	1	1	0	0	0	0	0	0	0	1	0	0	0	0	0	0	0	0	0	-1	0	0	0	-1	0	0	0	0	0	0	0	0	0	0	0	0	0	0	0	0	0	0	0	-1	0	0	0	0	0	0	0	0	0	0	0	0	0	0	0	0	-1	0	0	0	0	-1	4.465682478097299e-10
GAGAAACAAGACTCAGCCACCTACTAT	6.974811886522045e-14	2.2865626549608834e-09	0.7611940298507462	1	177.0	2.385203785378673	11.581920903954805	9.63276836158192	1.394962377304409e-13	0	0	0	0	0	0	0	0	1	0	0	0	0	0	0	0	0	0	0	0	0	0	0	0	1	0	0	0	0	0	0	1	0	0	0	0	0	0	0	0	0	0	0	0	0	0	0	0	0	0	0	0	-1	0	0	0	0	0	0	0	1	0	-1	0	0	0	0	1	0	0	0	0	-1	0	-1	0	0	0	1	0	0	0	0	0	0	0	0	0	0	-1	0	0	-1	0	0	0	0	0	0	0	0	0	0	0	0	0	0	0	0	0	0	5.509781912761244e-10
GAGTCTCACTGTGTTGCCCAGGCTAGA	1.0292947949151955e-13	7.594639427649647e-07	0.9782608695652174	8	93.0	2.692872909947829	12.741935483870968	7.010752688172043	2.058589589830391e-13	0	0	0	0	0	0	0	0	0	0	0	1	0	0	0	0	1	0	0	0	0	0	-1	0	0	0	0	0	0	0	0	0	0	0	0	-1	0	0	0	-1	0	0	0	0	0	0	0	0	0	0	0	0	0	0	0	0	0	0	0	0	0	0	0	0	0	0	0	0	0	0	0	0	0	0	0	0	0	0	0	0	0	0	0	0	0	0	0	0	0	0	0	0	0	0	0	0	0	0	0	0	0	0	0	0	-1	0	0	1	0	0	0	7.863123519552223e-10
GAGTGAGTGCCATGGAGTCAGCCTAGC	1.3748921833378384e-13	7.682774567601644e-07	1.0	9	105.0	2.5616036007694274	4.161904761904762	3.257142857142857	2.7497843666756773e-13	0	0	0	0	0	0	0	0	0	0	0	0	0	0	0	0	0	0	1	0	0	0	0	0	0	0	0	0	0	-1	0	0	0	0	0	0	0	0	0	0	0	0	-1	0	0	0	0	0	0	0	0	0	0	0	0	0	1	0	0	0	0	0	0	0	0	0	0	0	0	0	0	0	0	-1	0	0	0	0	0	0	0	0	0	0	0	0	0	0	0	0	0	0	0	0	0	0	0	0	0	-1	0	0	1	0	0	0	0	0	0	0	0	1.0280858210982244e-09
GAGGAAGGTGTCAACTGTGATGTAGTG	1.6354101916747598e-13	1.817122435194177e-14	1.0	2	75.0	0.9998717566408488	11.84	6.413333333333333	3.270820383349519e-13	0	0	0	0	0	0	0	0	0	1	0	0	0	0	0	0	0	0	0	0	0	0	0	0	0	0	0	0	0	0	0	1	0	0	0	0	0	0	0	0	0	0	0	0	0	0	0	0	0	0	0	0	0	0	0	0	0	0	-1	0	0	0	0	0	0	0	0	0	0	-1	0	0	0	0	0	0	0	0	0	0	0	0	0	0	0	0	0	0	0	0	0	0	0	0	0	0	0	0	0	0	0	0	0	0	0	0	0	0	0	0	0	1.2072045667181456e-09
GAGAAAAATATAGAATAGAGGCTACTT	2.2983464289215564e-13	1.0	0.2951444262554787	7	1233.0	1.4057418491499656	0.6342254663422546	0.551500405515004	4.596692857843113e-13	1	0	-1	-1	-1	0	1	0	0	1	0	-1	1	0	-1	0	1	0	0	-1	-1	-1	-1	-1	0	-1	0	-1	1	0	1	-1	0	-1	0	-1	0	1	-1	0	0	0	0	-1	0	-1	0	-1	1	-1	1	0	0	1	1	1	-1	1	-1	-1	-1	1	-1	0	1	1	0	-1	1	1	1	0	-1	1	1	-1	-1	1	-1	-1	1	1	-1	-1	1	0	-1	0	1	-1	1	1	1	-1	1	0	1	1	1	1	0	1	-1	0	1	0	1	1	0	0	0	1.6434709577794569e-09
GAGAAAAAATTAGCCGGGCATGGTGGC	2.404463354735113e-13	0.0341559033810558	0.6828859060402684	1	233.0	3.815864510663965	2.6695278969957084	2.0429184549356223	4.808926709470225e-13	-1	0	0	0	0	1	0	0	0	0	0	0	0	0	0	0	-1	1	0	0	0	0	0	0	0	0	0	0	0	0	0	0	0	-1	0	0	0	0	0	0	0	0	0	0	0	0	0	0	-1	0	0	0	0	0	0	0	0	0	0	0	0	0	0	0	0	0	0	0	0	0	0	0	0	0	0	0	0	0	1	1	0	0	0	0	0	1	0	1	0	0	0	0	0	0	0	0	0	0	0	0	0	0	0	1	0	0	-1	0	0	0	-1	1.710691897859444e-09
GAGCACTCCGGATCCTCGCGCGCTCGC	2.4490252421486493e-13	1.0	0.9287443791075752	1	108.0	1.4617580195110145	0.7129629629629629	0.6851851851851852	4.898050484297299e-13	0	0	0	-1	0	0	0	0	0	1	0	0	0	0	0	0	0	0	0	0	0	0	0	0	0	0	0	0	0	0	0	0	0	0	0	0	0	1	0	0	-1	0	0	0	1	0	0	0	0	0	0	0	0	0	0	0	0	0	0	0	0	0	0	0	0	0	0	0	0	0	0	0	0	0	0	0	0	0	0	0	0	0	0	0	0	0	0	0	0	0	0	0	0	0	0	0	-1	0	0	0	0	0	0	0	0	0	0	0	1	0	0	1.740006009932928e-09
GAGCATCGCGGGAATGGAAGGGGAGAG	2.939405587536091e-13	0.0032085924630186	0.5240502773681623	3	343.0	2.388099651993404	2.0145772594752187	2.0	5.878811175072181e-13	0	0	0	1	0	0	0	0	0	0	-1	0	-1	0	0	0	0	-1	0	-1	-1	0	0	0	0	0	0	-1	-1	0	0	1	0	0	0	-1	0	0	0	1	0	1	0	1	0	1	0	0	0	0	0	-1	0	-1	0	0	0	0	1	1	1	0	0	0	0	0	0	0	0	0	1	0	0	0	0	0	0	1	0	0	1	0	1	0	0	-1	0	0	0	0	1	0	1	-1	0	0	0	0	0	1	0	0	0	-1	0	1	-1	0	0	0	-1	2.061309804801555e-09
GAGCCTGGTGATAGCTGGTTATCCAGA	3.9883124881278074e-13	1.0	0.4429054870679236	6	407.0	1.134644041012144	0.3636363636363636	0.3636363636363636	7.976624976255615e-13	0	0	-1	-1	-1	0	0	0	1	0	1	0	1	0	-1	-1	0	-1	1	-1	0	-1	0	-1	0	0	0	-1	0	1	1	-1	0	0	0	-1	0	0	0	0	0	-1	0	0	-1	-1	-1	0	0	0	0	0	0	1	0	1	0	1	0	0	0	0	0	-1	0	1	0	0	1	1	0	-1	0	0	0	0	0	1	0	0	0	0	0	0	0	0	0	0	0	0	0	1	1	0	1	0	0	0	1	1	1	0	0	1	0	0	0	1	1	0	0	2.740910697960109e-09
GAGTACTTCTTGTAGGGCTGGTCTTGT	4.522458622290263e-13	0.0133095035905846	0.9661016949152542	7	134.0	2.0725323130506283	1.4029850746268655	1.4029850746268655	9.044917244580526e-13	0	-1	0	0	0	0	0	0	-1	0	-1	0	0	0	0	0	0	0	0	0	0	1	0	0	0	0	0	0	0	0	0	0	0	0	0	0	0	0	0	0	0	0	-1	0	0	0	0	-1	1	0	0	0	0	0	0	1	0	0	0	0	0	0	0	0	0	0	0	0	0	0	-1	0	0	0	0	0	0	-1	0	0	0	0	0	0	0	0	0	0	-1	0	0	0	0	0	0	0	0	0	0	0	0	0	0	-1	0	0	0	0	0	0	1	3.0776771806002617e-09
GAGTGGGTGCCGTGGCGTCAGCCTCGC	4.584163960071357e-13	1.0	0.6462853385930308	7	286.0	1.242007056554771	0.5944055944055944	0.5524475524475524	9.168327920142714e-13	0	0	0	0	0	0	0	-1	0	0	1	-1	0	0	0	0	0	0	0	0	-1	0	0	0	0	1	0	0	0	0	0	0	0	0	0	0	0	0	0	0	0	0	0	1	0	0	1	1	0	0	1	0	0	0	0	0	0	0	0	0	0	0	0	0	0	0	0	0	0	0	0	0	0	0	0	0	0	-1	0	0	0	0	0	0	0	0	0	0	0	0	0	0	0	0	0	-1	0	0	0	0	0	0	0	0	-1	0	0	0	0	0	-1	3.114585431227013e-09
GAGTACATGGGGCGCAGCTCTTAATTG	4.81220357842691e-13	1.0	0.5478518137381014	5	353.0	1.2711573475177045	0.603399433427762	0.5920679886685553	9.62440715685382e-13	0	0	0	0	0	0	0	0	0	0	1	0	1	-1	0	0	1	0	0	0	1	0	0	1	0	0	0	0	0	0	0	1	0	0	1	0	0	1	0	0	1	0	0	0	1	-1	0	0	0	0	0	0	0	0	0	0	0	-1	0	0	0	0	0	-1	-1	0	0	0	0	0	0	0	0	0	0	-1	1	0	0	0	0	0	0	0	-1	1	-1	0	0	0	0	0	0	1	0	0	0	0	0	0	0	0	0	0	-1	0	0	-1	0	0	0	3.256476093113471e-09
GAGAAGCAGAGGCAGACCTGGCTTCGA	5.213024561802418e-13	1.0	0.3618245916972444	3	708.0	1.394213846699795	0.5635593220338984	0.557909604519774	1.0426049123604836e-12	0	0	0	1	-1	-1	-1	1	1	0	0	-1	0	0	0	-1	0	0	0	0	0	0	0	0	-1	1	0	0	1	0	0	-1	-1	0	0	1	-1	0	1	0	0	0	0	-1	-1	0	0	0	0	0	0	0	0	1	1	-1	0	0	0	1	-1	0	1	1	-1	1	1	0	1	0	0	0	0	-1	0	1	-1	-1	0	0	1	0	0	0	-1	0	0	1	0	0	0	0	0	-1	0	0	0	0	0	0	0	0	0	0	0	0	0	0	0	1	0	3.505065156797258e-09
GAGGAACTGGCATTGTCTCAGCCCCTG	5.878422679730707e-13	1.0	0.4602372326750029	7	371.0	1.7446411650679698	1.1212938005390836	0.8814016172506739	1.1756845359461413e-12	1	0	0	-1	-1	-1	0	0	0	1	1	0	0	0	0	-1	0	0	0	0	-1	1	0	0	0	1	0	1	-1	0	0	0	0	0	0	0	0	1	1	0	0	1	1	0	0	0	1	0	0	0	0	0	0	0	0	0	0	-1	0	0	0	1	0	0	0	0	0	0	0	0	0	0	0	0	0	-1	-1	0	0	0	0	-1	0	0	0	-1	0	0	0	0	0	-1	0	0	0	0	0	0	0	-1	0	0	1	0	0	0	-1	1	0	0	-1	3.9118320017601146e-09
GAGTTTACAATATGCTACAGGAATAAA	6.577824473046947e-13	1.004750342698863e-13	0.5305761082653513	6	440.0	1.4292843311741932	7.381818181818182	1.0886363636363636	1.3155648946093897e-12	1	-1	0	0	0	0	-1	-1	0	0	0	0	-1	1	0	0	-1	0	0	0	0	1	0	1	1	0	1	0	0	-1	1	0	1	0	0	0	0	-1	0	0	0	0	1	0	0	0	0	-1	1	0	-1	0	0	0	0	0	0	0	0	0	0	0	0	0	0	0	0	0	0	0	0	0	0	0	0	0	0	0	0	0	0	0	0	0	0	0	0	0	0	0	0	0	0	0	0	0	0	0	0	0	0	0	1	1	-1	1	1	0	0	0	0	4.349313250431533e-09
GAGTGGGTTGGCCGGCATGTAGTTGTC	6.838716019125255e-13	1.0	0.1748246672721918	2	2421.0	1.4050679746043822	0.6113176373399422	0.5282940933498554	1.367743203825051e-12	0	0	1	0	1	-1	-1	-1	0	1	1	1	1	0	1	1	1	-1	0	1	1	-1	0	1	-1	1	-1	1	1	-1	-1	1	0	1	1	1	-1	1	0	0	1	1	-1	0	0	-1	-1	1	1	1	1	0	-1	1	-1	-1	-1	-1	-1	1	1	-1	1	-1	-1	-1	-1	-1	1	1	1	1	1	1	1	-1	1	1	-1	1	-1	1	-1	1	-1	1	-1	1	1	-1	-1	1	1	1	-1	-1	-1	-1	-1	-1	1	-1	1	-1	-1	-1	1	0	1	0	0	4.498637216458164e-09
GAGTGAGTACCGTGGCGTCAGCCTAGC	7.850181559523071e-13	6.175206717403779e-05	0.7777777777777778	7	142.0	2.3869101037141545	4.542253521126761	1.1408450704225352	1.5700363119046145e-12	0	1	0	0	1	0	0	0	0	0	0	0	0	0	0	0	-1	0	0	0	0	0	0	0	0	0	0	0	0	0	0	0	0	0	0	0	-1	1	0	-1	0	0	0	0	0	0	0	0	0	1	-1	0	0	0	0	0	0	1	0	0	0	0	0	0	0	0	0	0	0	0	0	0	0	0	0	0	0	0	0	0	0	0	0	0	0	0	0	0	0	0	0	0	0	0	0	0	-1	0	0	0	0	0	0	0	0	0	0	0	0	0	0	5.090503409294731e-09
GAGGAGCGTGACCCGGAAGCGGAAACG	7.850614768116239e-13	4.743931625607695e-07	0.7120448179271709	1	190.0	2.58941717464346	11.336842105263155	8.48421052631579	1.5701229536232478e-12	0	0	0	0	0	0	0	0	0	0	-1	0	1	0	1	0	-1	0	1	0	0	0	0	-1	0	0	0	0	0	0	0	0	0	0	0	0	0	0	0	0	1	1	0	0	0	0	-1	0	1	0	0	0	0	-1	0	0	0	-1	0	0	0	1	0	0	0	0	0	0	1	1	0	0	0	0	0	0	0	0	0	0	0	0	0	0	0	-1	0	0	0	0	0	0	0	0	0	0	0	0	0	-1	0	0	0	0	0	0	0	0	0	0	0	5.090503409294731e-09
GAGTAGAACACAATTTCAGGGAGAGGA	8.376310172084206e-13	1.0	0.3825534759358289	8	602.0	1.79957977303487	0.5830564784053156	0.5830564784053156	1.6752620344168412e-12	-1	-1	0	0	0	0	1	0	1	0	0	-1	0	-1	0	1	0	-1	0	-1	1	1	1	1	0	0	0	0	1	1	-1	-1	1	1	-1	0	0	0	0	-1	1	0	0	-1	-1	-1	-1	-1	-1	1	0	0	0	1	0	0	0	0	0	0	0	0	0	0	0	0	0	0	0	0	0	0	0	0	0	0	0	0	0	0	0	0	0	0	0	0	0	0	0	0	0	0	0	-1	0	0	0	0	-1	0	0	0	-1	-1	1	0	-1	1	-1	1	0	5.3894182119802334e-09
GAGTGAGTGCCGTGGTGTCAGCCTAGC	8.506425248359544e-13	0.6055934041969867	0.194946643717728	2	1705.0	5.794886554978565	4.483870967741935	2.786510263929619	1.7012850496719089e-12	1	1	-1	0	0	-1	0	0	1	1	1	-1	-1	1	-1	0	1	-1	0	-1	-1	1	1	1	1	1	-1	1	-1	-1	1	1	1	0	1	-1	-1	-1	0	-1	1	0	1	-1	1	0	0	-1	1	-1	-1	0	-1	0	-1	1	-1	0	-1	0	1	-1	0	1	0	1	0	1	0	0	0	0	0	-1	0	0	1	-1	1	0	0	-1	-1	-1	1	-1	-1	0	-1	-1	-1	-1	-1	1	-1	0	-1	-1	1	1	1	0	1	1	-1	0	1	-1	0	1	1	5.459571656083696e-09
GAGGGAGAGTGCGTGGACTGGCTCCGC	1.152956423940524e-12	0.7411306802991707	0.2647456997239329	5	1375.0	1.4313663650827413	0.7738181818181818	0.7541818181818182	2.305912847881048e-12	0	-1	1	-1	1	-1	-1	-1	1	1	1	1	1	-1	1	0	1	-1	1	1	1	-1	1	1	0	1	0	0	1	-1	0	1	1	1	0	1	0	1	-1	1	1	1	-1	1	1	-1	-1	1	1	1	1	0	-1	0	-1	-1	-1	-1	-1	0	0	-1	1	-1	0	0	-1	-1	1	0	1	0	0	0	0	-1	1	1	0	1	-1	0	-1	0	0	1	-1	0	1	-1	0	1	1	1	-1	-1	0	-1	0	-1	0	-1	1	0	-1	0	1	-1	1	1	-1	7.235499585932555e-09
GAGTGAGTGCCGTGGCATCAGCCTTGC	1.327072709332378e-12	2.2488324045028717e-05	0.9649122807017544	9	97.0	2.168897286604176	3.938144329896907	3.597938144329897	2.654145418664756e-12	0	0	0	0	-1	0	0	0	0	0	0	0	0	-1	0	0	0	0	0	0	0	0	0	0	0	0	0	0	0	0	0	0	0	0	0	0	0	0	0	0	0	0	0	0	0	0	0	0	0	-1	0	0	0	0	0	0	0	0	0	0	1	0	0	0	0	0	0	0	0	0	0	0	0	0	0	1	0	1	0	0	0	0	0	0	0	0	0	0	0	0	0	0	0	0	0	0	0	0	0	0	0	0	0	0	0	0	0	0	0	0	0	8.212100873799756e-09
GAGGGATCGTTCTCCACTCTGAAGATC	1.5535187982857842e-12	1.0	0.98	1	81.0	1.1259302469599242	0.4074074074074074	0.4074074074074074	3.1070375965715685e-12	0	0	0	0	0	0	0	0	0	0	0	0	0	0	0	0	0	0	0	0	0	0	0	0	0	0	0	0	1	0	0	0	0	0	0	0	0	1	0	0	0	0	0	0	0	0	0	0	0	0	0	0	0	0	-1	0	0	0	0	0	0	-1	0	0	0	0	0	0	0	0	0	0	0	-1	0	0	0	0	0	0	0	0	0	0	0	0	0	0	0	0	0	0	0	0	0	0	0	0	0	0	0	0	0	0	0	0	0	0	0	0	0	9.444129492231833e-09
GAGTGAGTGCCGTGGCATCAGCCTAGC	1.6185377846360792e-12	0.1780665459085943	0.1418920483787957	9	5044.0	6.539718597984623	4.112609040444092	3.07573354480571	3.2370755692721584e-12	1	-1	1	-1	-1	-1	1	-1	1	1	1	1	1	1	-1	-1	-1	1	1	1	-1	1	1	-1	1	1	-1	1	-1	1	1	-1	1	-1	1	1	-1	1	1	-1	-1	1	1	1	-1	1	1	-1	-1	-1	-1	0	1	1	1	-1	1	-1	1	1	-1	1	-1	-1	1	-1	1	1	0	1	1	-1	1	1	1	-1	-1	1	-1	1	-1	-1	1	1	1	-1	-1	1	-1	-1	1	-1	-1	-1	-1	-1	-1	1	1	-1	-1	1	1	-1	1	1	-1	1	1	-1	-1	9.793413526604747e-09
GAGGAGCATTGTTCATGGCCTGGGCCG	1.7312920619689749e-12	1.0	0.9644403215831788	4	115.0	1.5278195476272882	0.4521739130434782	0.4521739130434782	3.4625841239379493e-12	0	0	0	0	0	0	0	1	0	0	0	0	0	0	0	0	1	0	0	1	0	0	0	0	0	0	0	0	0	0	0	0	0	0	0	0	0	0	0	1	0	0	0	0	0	0	-1	0	0	0	0	0	0	-1	1	0	0	0	0	0	0	0	0	0	0	0	0	0	-1	0	-1	0	0	0	0	0	0	0	0	0	0	0	0	0	0	0	0	0	0	0	0	0	0	0	0	0	0	0	0	0	0	0	0	1	0	0	0	0	0	0	0	1.0430983671735914e-08
GAGCTGTGCGAGAAGATTGTGGTCTAT	2.1770016564427824e-12	1.0	0.6383996520982822	4	272.0	1.3601202364283569	0.4044117647058823	0.4044117647058823	4.354003312885565e-12	1	-1	0	0	0	1	0	0	-1	0	0	0	0	0	0	0	1	0	0	0	0	0	0	0	0	-1	-1	0	1	0	0	0	0	0	0	0	0	1	0	1	0	0	0	0	0	0	0	0	0	0	0	0	-1	0	0	0	0	0	0	0	0	0	1	0	0	1	0	0	0	0	0	0	0	0	-1	0	-1	0	0	-1	0	0	0	0	0	0	0	0	0	0	0	0	1	0	0	0	0	0	0	0	0	0	0	0	0	0	-1	0	0	0	0	1.2832746744330106e-08
GAGCAGAGGTGGACGAAGGTCTCCATG	4.458556420387609e-12	1.0	0.9574468085106383	1	82.0	1.0740070120966374	0.4634146341463415	0.4634146341463415	8.917112840775218e-12	0	0	0	0	0	0	0	0	0	0	0	0	1	0	0	0	0	0	0	0	0	0	0	0	0	0	0	0	0	0	0	0	0	0	0	1	0	0	0	-1	0	0	0	0	0	0	0	0	0	0	0	0	0	0	0	0	0	0	0	0	0	0	0	0	0	0	0	0	0	0	0	0	0	0	0	0	0	0	0	0	0	0	0	0	0	0	0	0	0	0	0	0	0	0	0	0	0	0	0	0	0	0	0	0	1	0	0	-1	0	0	0	2.4857850283416773e-08
GAGTACATGGGGGAGTCTCCCCAGACC	4.508771689957505e-12	1.0	0.8762755102040817	4	113.0	1.9710311395023132	1.1150442477876106	1.1150442477876106	9.01754337991501e-12	0	0	0	1	1	0	-1	0	0	0	0	0	0	0	-1	0	0	0	0	1	0	-1	0	0	0	0	0	1	0	0	-1	0	0	0	0	0	1	0	0	0	0	0	0	0	0	0	0	-1	0	0	0	0	0	0	0	0	0	0	0	0	0	0	0	0	0	0	0	0	0	0	0	0	0	0	0	0	0	0	0	0	0	0	0	0	0	0	0	0	0	0	0	0	0	0	0	0	0	0	0	0	0	0	0	0	0	0	0	0	0	0	0	2.5110786249339554e-08
GAGTCAACCACCAGGCACCCAACAGGA	5.443272800755621e-12	1.0	0.393573264781491	4	699.0	1.3412816272875323	0.5779685264663805	0.5407725321888412	1.088654560151124e-11	0	-1	0	-1	1	-1	0	1	-1	0	0	0	0	0	0	0	0	0	0	0	-1	0	0	0	-1	-1	0	0	-1	0	0	1	1	0	0	-1	-1	0	0	0	0	0	0	1	0	0	0	0	0	0	0	0	0	1	-1	1	0	0	-1	-1	1	1	1	-1	0	1	0	0	-1	0	0	0	0	1	1	1	-1	1	-1	0	1	0	0	0	1	0	0	0	0	0	0	0	1	1	-1	0	0	0	-1	-1	0	0	0	0	1	0	0	0	0	1	0	2.976064207792805e-08
GAGATTGAGCCCTGCGCCCTTAGGGTG	6.25661025559896e-12	1.0	0.5454201541589823	2	292.0	1.499323843306055	1.2465753424657535	1.1746575342465753	1.251322051119792e-11	0	0	0	0	0	1	0	0	1	0	0	0	0	0	0	0	0	-1	0	-1	0	-1	-1	-1	0	0	0	0	0	0	0	0	0	-1	0	0	0	1	1	-1	0	0	0	0	0	-1	1	0	0	0	0	0	0	1	1	0	0	0	1	0	0	0	0	1	0	0	0	0	0	0	-1	0	0	0	0	0	-1	-1	0	0	0	0	0	0	0	0	0	0	1	0	0	0	0	0	0	1	0	1	0	1	0	0	1	0	0	0	-1	-1	-1	-1	1	3.3850176428137996e-08
GAGCGGAACACGCGGATCTCCAAGGAC	6.542571431437525e-12	1.0	0.1979068550497122	8	1372.0	1.2319036692607128	0.5233236151603499	0.4540816326530612	1.308514286287505e-11	1	1	-1	1	-1	-1	0	1	1	1	1	-1	-1	1	0	-1	1	-1	0	-1	-1	1	0	1	0	1	0	1	-1	-1	1	1	0	1	1	0	-1	-1	1	-1	1	-1	1	-1	0	1	-1	-1	1	-1	0	0	-1	0	0	1	-1	0	-1	0	0	-1	-1	1	0	0	0	0	1	0	-1	0	-1	0	0	-1	0	-1	0	0	1	-1	-1	0	0	0	-1	0	-1	-1	0	0	-1	1	-1	-1	0	-1	0	1	0	-1	1	1	-1	-1	1	-1	1	1	1	3.522651998552022e-08
GAGAATATATAACAAATCTCCAAGGGC	7.0623784548385065e-12	0.0315656740845306	0.9079016221873364	7	88.0	2.0811249161076466	1.681818181818182	1.6704545454545454	1.4124756909677011e-11	0	0	0	0	0	0	0	0	0	0	0	-1	0	0	0	0	0	0	0	0	0	0	0	0	-1	0	0	0	0	0	0	0	0	0	0	0	0	0	-1	0	0	0	0	0	0	0	0	0	0	0	0	0	0	0	0	0	0	0	0	0	0	0	0	0	0	0	1	0	0	0	0	0	0	0	0	0	0	1	0	0	0	0	0	1	0	0	0	0	0	0	0	0	0	0	0	0	0	0	0	0	0	0	0	0	0	0	0	-1	0	0	0	3.774958875261495e-08
GAGTGAATGCCGTGGCGTCAGCCTAGC	7.475610658610015e-12	0.0002636878149394	0.8534080298786181	5	114.0	3.1538568171668544	7.657894736842105	4.43859649122807	1.495122131722003e-11	0	0	0	1	0	0	0	0	0	0	0	1	-1	0	0	0	0	0	0	0	0	0	0	0	0	0	0	0	1	0	0	0	0	0	0	0	0	0	0	0	0	0	0	0	0	0	0	0	-1	0	0	0	0	0	0	0	0	0	0	0	0	0	0	0	0	0	0	0	0	0	0	0	0	0	0	0	0	0	0	1	0	0	0	0	0	0	1	0	0	0	0	0	0	0	0	0	0	0	0	0	0	0	0	0	0	-1	-1	0	0	0	0	3.965825243306369e-08
GAGTGTCGTGGCATCAGCCTAGCTCAC	7.515481140571546e-12	0.0001019539611737	0.8604651162790697	3	113.0	3.0314483383132784	4.867256637168142	4.070796460176991	1.5030962281143092e-11	0	0	0	1	0	0	0	0	0	0	0	0	0	0	0	0	0	0	0	-1	0	0	0	0	0	0	0	0	0	0	0	1	0	0	0	0	0	0	0	0	0	1	0	0	0	0	0	0	0	0	0	0	0	0	0	0	0	0	0	0	0	0	0	0	0	0	0	0	0	0	0	0	0	0	0	0	0	0	0	-1	0	0	0	0	0	0	0	0	0	0	0	0	0	0	1	0	0	0	0	0	0	0	0	-1	0	0	0	0	0	0	0	3.98425605030776e-08
GAGAGCCGGCGTCGCTCTGGTTGTAGT	8.096504109778977e-12	2.753007667768028e-05	0.3655579412936987	8	558.0	3.120912362247961	3.670250896057348	3.238351254480287	1.6193008219557955e-11	0	1	0	0	0	0	0	1	0	1	1	0	-1	0	0	0	1	0	0	-1	0	0	0	0	0	0	0	1	-1	-1	0	1	1	0	0	0	-1	0	0	-1	0	-1	1	0	1	1	-1	-1	0	0	-1	0	-1	0	-1	1	-1	1	0	-1	1	-1	-1	0	0	0	0	0	0	0	-1	0	0	-1	0	-1	0	-1	0	0	1	0	0	0	1	0	-1	1	-1	-1	0	0	-1	0	0	0	-1	0	0	0	0	0	0	0	-1	0	1	0	1	1	1	4.274777831237932e-08
GAGAAGTTCCATTCTGGTGATTTTAAT	8.11458025393366e-12	8.379251499533936e-08	0.7920258620689655	6	122.0	2.903967966119376	6.549180327868853	4.344262295081967	1.622916050786732e-11	0	0	0	0	0	0	0	0	0	0	0	0	0	0	0	1	0	0	0	0	0	0	0	0	0	1	0	0	0	-1	0	0	0	0	0	0	0	0	0	0	0	0	0	0	0	0	0	0	0	0	0	0	0	1	0	0	0	0	0	0	-1	-1	0	0	0	0	0	0	0	0	0	0	0	1	0	0	0	0	0	0	0	0	0	0	0	-1	0	0	0	0	0	0	0	0	0	0	0	0	0	0	0	0	0	0	-1	0	0	0	0	0	0	4.282866369363422e-08
GAGAGTCTCCCCAGACCGCGAGGATGG	8.356873587739591e-12	1.0	0.195453119259716	5	3262.0	2.440793043117732	0.8090128755364807	0.772838749233599	1.6713747175479182e-11	-1	-1	1	-1	1	-1	1	1	1	1	1	1	1	1	1	1	-1	1	-1	-1	1	-1	1	1	-1	1	-1	-1	-1	-1	1	1	1	-1	1	-1	-1	-1	-1	-1	-1	1	1	1	-1	-1	1	1	0	-1	1	0	0	-1	0	1	-1	-1	-1	-1	1	1	1	1	1	-1	0	1	0	1	1	0	1	-1	1	1	1	-1	1	0	-1	1	0	-1	0	1	-1	1	-1	1	0	0	-1	-1	-1	1	-1	0	0	-1	0	-1	1	-1	1	1	-1	-1	1	-1	1	4.3913573356805434e-08
GAGTGAGTGCCCTGGTGTCAGCCTAGC	9.699810928834566e-12	0.0083707030301876	0.9761904761904762	9	77.0	2.0175546415433225	2.3506493506493507	2.168831168831169	1.9399621857669133e-11	0	0	0	0	0	0	0	0	0	0	1	0	0	0	0	0	0	0	0	0	0	0	0	0	0	0	0	0	0	0	0	0	0	0	0	0	0	0	0	0	0	-1	0	0	0	0	0	0	0	1	0	0	0	0	-1	0	0	0	0	0	0	0	0	0	0	0	0	0	0	0	0	0	0	0	0	-1	0	0	0	0	0	0	0	0	0	0	0	0	0	0	0	0	0	0	0	0	0	0	0	0	0	0	0	1	0	0	0	0	0	0	0	5.044161067232682e-08
GAGTGAGTGCCGTGGCATCAACCTAGC	9.886243951629992e-12	1.3914553490700464e-05	0.6947800319124686	3	189.0	3.3364965212270907	2.873015873015873	2.857142857142857	1.9772487903259985e-11	0	0	0	0	-1	0	0	0	0	0	0	0	0	0	0	0	0	0	0	1	0	0	0	-1	0	0	0	1	0	0	0	0	0	-1	1	1	0	1	0	0	0	0	0	0	-1	0	0	0	0	-1	0	0	0	0	0	0	1	0	0	0	0	0	-1	0	0	0	0	0	0	0	0	0	0	0	0	0	0	0	0	0	0	0	0	0	0	0	0	0	0	0	0	0	0	0	0	0	0	0	0	0	0	0	0	0	0	0	0	1	0	0	0	5.1222541976902227e-08
GAGTACATGGGGCAGAGTCTCCCCAGA	1.2328376294520532e-11	0.0659288175569622	0.1622393107579122	7	1824.0	2.438973891480681	1.3020833333333333	1.292763157894737	2.4656752589041064e-11	1	-1	-1	-1	-1	1	1	1	1	1	1	-1	1	1	-1	-1	1	-1	1	-1	-1	-1	-1	-1	-1	-1	0	-1	1	1	0	-1	0	-1	-1	-1	-1	1	-1	-1	0	-1	1	0	-1	-1	-1	0	1	-1	0	0	1	1	0	1	-1	1	0	-1	0	1	0	-1	0	1	0	0	0	0	1	0	0	1	0	0	-1	0	0	0	1	0	-1	0	0	0	-1	1	1	-1	1	1	0	-1	0	1	1	1	0	1	0	1	-1	1	0	0	0	1	1	0	0	6.26843030781559e-08
GAGTGCAGTGGTGTCATCATAGCTCAC	1.5880979665599443e-11	1.3738720695818216e-05	0.6619141265158964	4	275.0	4.594771603282887	6.469090909090909	5.261818181818182	3.1761959331198886e-11	0	0	0	0	0	0	-1	1	0	0	0	1	0	0	1	0	0	-1	0	0	0	0	0	0	0	0	0	0	0	0	-1	0	0	0	0	1	-1	0	0	0	0	0	-1	-1	0	0	0	0	1	0	-1	0	0	0	0	-1	0	0	0	0	0	0	1	0	-1	0	0	0	0	0	0	0	0	0	-1	0	0	1	0	0	0	1	0	1	0	0	-1	0	-1	0	1	0	0	0	0	-1	-1	0	0	0	0	0	0	0	0	-1	-1	1	0	0	0	7.901536950616522e-08
GAGCAAGAGCAAGACCCTGTCTCTACT	1.6723335787883608e-11	0.0004121603365794	0.541848299912816	4	272.0	5.350165194846006	10.852941176470589	7.198529411764706	3.3446671575767217e-11	-1	0	1	0	0	0	0	0	0	0	1	1	1	1	0	0	0	0	0	0	0	0	0	0	0	-1	0	0	-1	0	0	0	-1	1	0	-1	0	-1	0	0	0	0	1	0	0	0	0	0	0	0	0	0	0	1	0	0	0	0	0	0	0	0	0	-1	0	0	1	0	0	0	1	0	0	0	0	-1	0	1	0	0	0	0	0	0	-1	0	-1	-1	0	-1	0	0	1	1	0	1	0	0	0	0	0	0	-1	0	0	0	1	0	0	-1	0	8.294090792141489e-08
GAGGAAGGTAGATCCGATGATAACATG	2.0165179650893178e-11	1.0	0.3203074153569203	6	1220.0	1.532751934819304	0.8573770491803279	0.5745901639344262	4.0330359301786357e-11	-1	1	-1	-1	-1	1	0	1	0	-1	0	0	1	0	-1	0	-1	-1	1	-1	0	-1	0	1	0	1	1	-1	-1	-1	-1	-1	-1	1	0	-1	0	1	-1	1	0	0	1	0	0	-1	1	1	-1	-1	-1	0	1	-1	0	-1	-1	0	1	-1	-1	1	1	-1	1	-1	0	-1	-1	1	-1	0	-1	-1	-1	-1	-1	-1	-1	-1	-1	-1	1	0	-1	-1	1	-1	-1	-1	-1	-1	-1	1	1	0	-1	-1	-1	-1	-1	-1	1	0	0	0	1	0	1	1	1	9.840911050452209e-08
GAGGCCCTGGGCACGAGCGGATGACAC	2.052226869642632e-11	6.40737760316253e-09	0.8301886792452831	3	111.0	1.4996480362002205	4.216216216216216	4.036036036036036	4.1044537392852626e-11	0	0	0	0	0	0	0	0	1	0	1	0	0	0	0	0	0	0	0	0	-1	0	0	0	0	-1	0	0	1	0	0	0	0	-1	0	0	0	1	-1	0	0	0	0	0	0	0	0	0	0	0	0	0	0	0	0	0	0	0	0	0	0	0	0	0	0	0	0	0	0	0	0	0	0	0	0	0	0	0	0	0	0	0	0	0	0	0	0	0	0	0	0	0	0	0	0	0	0	0	0	0	0	0	-1	1	0	0	0	0	1	0	0	9.990075185579667e-08
GAGCGGCTCTGTCCGCTCTGAGGAGGG	2.1134596103992648e-11	1.0	0.8291666666666666	2	128.0	1.0432995527032425	0.359375	0.359375	4.2269192207985297e-11	0	0	0	0	0	0	0	1	0	-1	0	0	0	0	0	0	1	0	0	0	0	1	0	0	0	0	0	0	0	0	0	0	0	-1	0	0	0	0	0	-1	0	0	0	0	0	0	0	0	1	0	0	0	0	0	0	0	0	0	0	0	0	0	0	0	0	0	0	0	0	0	0	0	0	0	0	0	0	0	0	0	0	0	0	0	0	-1	0	0	0	0	0	0	0	0	0	0	0	0	0	0	0	0	0	0	0	0	0	0	0	0	-1	1.0243452370711742e-07
GAGCCACCATGCCCGGCTAATTTTTTT	2.1876722155316464e-11	0.0016682513680745	0.8333333333333334	9	96.0	3.869013118843188	10.9375	4.84375	4.375344431063293e-11	0	0	0	0	0	0	0	0	0	0	0	0	0	0	0	0	0	0	0	0	1	0	0	0	0	0	-1	0	0	0	0	0	0	0	0	0	0	0	-1	0	0	0	0	0	0	0	0	0	0	0	1	0	0	0	1	0	0	0	0	0	0	0	0	-1	0	0	0	0	0	0	0	0	0	1	0	0	0	0	0	0	0	0	0	0	0	0	0	0	0	0	0	0	0	-1	0	0	0	0	0	0	0	0	0	-1	0	1	0	0	0	0	0	1.057980822378069e-07
GAGGCTTCCGGCTACGGCGGATGCTGC	2.325437718745244e-11	4.412483184637231e-12	0.88	3	102.0	1.2593433518074593	5.578431372549019	4.333333333333333	4.6508754374904866e-11	0	0	0	0	0	0	-1	0	0	0	0	0	0	0	0	0	-1	0	0	0	-1	0	0	0	0	0	0	0	0	0	0	0	0	0	0	0	0	0	0	1	0	0	0	0	0	0	0	1	0	0	0	0	0	0	0	0	0	0	0	0	0	0	0	0	0	0	1	0	0	0	0	0	0	0	0	0	0	0	0	0	0	0	0	0	0	0	0	0	0	0	0	0	0	0	0	0	0	0	0	0	0	0	0	0	0	1	0	1	-1	0	0	1.1173030050697852e-07
GAGGCGGGCGGATTGCTCGAGGTCGGG	2.352058619673512e-11	1.3622516735917924e-05	0.6861888111888111	1	192.0	2.3673811644742693	7.510416666666667	5.114583333333333	4.704117239347024e-11	0	0	1	0	0	0	0	0	0	0	0	0	1	-1	0	0	0	0	0	0	1	0	0	-1	-1	0	0	0	0	0	-1	0	0	1	0	0	0	0	0	0	0	0	1	0	0	-1	-1	0	0	0	0	0	0	0	0	0	0	0	0	1	0	0	0	0	-1	0	0	0	1	0	0	-1	0	0	0	0	0	0	0	0	0	0	0	0	0	0	0	0	0	0	1	0	0	0	0	0	0	0	0	0	0	0	-1	0	1	0	0	0	0	0	0	1.1286975097285887e-07
GAGTACATGGGAACTAGTCTTAGCCTG	2.4243642086429137e-11	0.0026635345329545	0.4693509615384615	5	464.0	1.5497920980008189	1.803879310344828	1.6982758620689655	4.8487284172858273e-11	0	1	-1	0	0	0	0	0	0	0	1	-1	1	0	0	1	-1	-1	0	0	0	0	0	1	0	1	0	-1	0	0	0	0	0	1	0	-1	0	0	0	0	0	0	0	0	0	0	1	0	0	0	0	0	0	-1	0	-1	-1	1	1	0	0	1	0	-1	0	0	0	0	0	1	0	0	0	0	0	-1	-1	-1	-1	-1	-1	0	0	1	0	0	0	-1	0	-1	0	-1	-1	0	1	0	0	0	-1	-1	-1	-1	0	0	1	0	0	1	0	1	1	1.15929430955533e-07
GAGTGAGTGCCGTGGCGTCAGCCTCGC	2.990642325406092e-11	0.0891035230541465	0.2083715596330274	4	1592.0	4.797046785870712	3.4459798994974875	2.361180904522613	5.981284650812184e-11	0	1	0	1	-1	-1	0	1	1	1	1	0	0	1	-1	0	1	-1	0	-1	-1	1	0	0	1	1	-1	1	-1	-1	0	1	0	0	1	-1	-1	-1	1	-1	1	-1	1	-1	1	1	-1	-1	1	-1	0	0	-1	1	-1	1	0	1	-1	-1	0	-1	-1	1	1	1	1	1	0	-1	0	0	-1	-1	-1	-1	1	-1	1	-1	0	-1	-1	-1	0	-1	-1	1	-1	-1	-1	0	-1	1	-1	-1	-1	0	0	1	0	-1	1	1	-1	-1	1	-1	1	1	1	1.3967476343907837e-07
GAGGGAGAAGCTCAGGCAGAAGCCTTG	3.101660379950636e-11	1.0	0.6222283305845703	1	209.0	1.9085518372952404	1.2105263157894737	1.0334928229665072	6.203320759901272e-11	0	0	0	0	0	0	0	0	0	0	0	0	0	0	0	0	0	0	0	1	0	0	0	0	0	0	0	0	0	0	0	0	0	-1	0	0	1	-1	-1	0	0	0	0	0	0	0	-1	0	-1	0	0	0	-1	0	0	0	0	1	0	0	0	0	0	0	-1	0	0	0	0	0	0	0	0	0	0	0	-1	0	0	0	0	0	0	0	0	0	1	1	0	0	0	0	1	1	1	0	0	0	0	0	0	0	0	0	0	0	0	0	0	0	0	1.4412331527148288e-07
GAGTACATGGGAAGAACACTTTGACTG	3.1981803578720594e-11	1.8308027164037397e-12	0.6316393442622951	7	283.0	1.477944470438179	3.045936395759717	2.964664310954064	6.396360715744119e-11	0	0	0	1	0	0	0	0	0	0	-1	0	1	0	0	1	0	0	0	0	0	0	0	0	0	0	0	-1	-1	0	-1	0	0	-1	0	1	0	-1	0	0	0	0	0	0	0	-1	0	1	0	0	0	0	0	0	0	1	0	0	-1	0	0	0	1	0	0	0	0	0	-1	0	1	0	0	-1	0	0	0	0	0	0	0	0	0	0	-1	0	0	0	-1	0	0	1	1	0	0	0	0	0	0	1	0	0	1	0	0	0	0	0	0	-1	0	1.4820937237610177e-07
GAGTGAGTGCCATGGCGTCAGCCTTGC	3.9028475561702086e-11	1.0	1.0	4	66.0	1.884960609901693	0.803030303030303	0.7575757575757576	7.805695112340417e-11	0	0	0	0	0	0	0	0	0	0	-1	0	1	0	0	0	0	0	0	0	0	0	0	0	0	0	0	0	0	0	0	0	0	-1	0	0	0	0	0	0	0	0	0	0	0	0	0	0	0	-1	0	0	0	0	0	0	0	0	0	0	0	0	0	0	0	0	0	0	0	0	0	0	0	0	0	0	1	0	0	0	0	0	0	0	0	0	0	0	0	0	0	0	0	0	0	0	0	0	0	0	0	0	0	0	0	0	0	1	0	0	0	1.7747732708630847e-07
GAGTGCAGTGGCATCATCATAGCTCAC	4.3728163639388577e-11	0.7311248698609959	0.4284979896083867	2	468.0	5.611132353011066	9.77991452991453	6.658119658119658	8.745632727877717e-11	0	0	0	0	0	0	0	0	0	0	0	0	0	0	0	0	0	1	-1	0	1	-1	-1	0	0	0	0	1	0	0	0	-1	0	0	-1	1	0	1	0	0	1	1	0	1	-1	-1	1	0	-1	0	-1	0	0	0	0	0	0	0	1	-1	0	1	0	0	0	0	0	0	0	0	-1	0	-1	0	0	0	0	0	1	0	0	1	0	0	-1	1	0	1	0	0	0	0	1	0	-1	0	0	0	0	0	0	0	-1	0	-1	-1	0	0	0	-1	-1	1.9688949733489064e-07
GAGCCAGTCCACGCACTCCTCCTGCAG	4.8461812297996287e-11	1.0	0.3059810233819044	7	974.0	1.9659841451340223	1.0102669404517457	0.98870636550308	9.692362459599256e-11	1	1	-1	1	-1	0	0	0	0	1	1	-1	0	0	0	0	1	0	0	0	-1	1	1	1	1	1	-1	1	-1	0	0	1	0	0	0	-1	0	-1	1	-1	1	-1	1	-1	1	0	-1	0	0	-1	-1	0	0	1	-1	1	0	0	-1	0	1	-1	0	1	0	0	0	0	0	-1	0	-1	-1	0	0	0	1	0	1	-1	0	-1	-1	-1	1	-1	-1	1	0	-1	-1	0	-1	0	-1	-1	0	-1	0	1	0	-1	1	0	-1	0	0	0	1	1	0	2.158202572351709e-07
GAGACAGGGTCTCGCTCAGGCTGGTTT	5.592485370437067e-11	1.0	0.7402597402597403	3	128.0	3.162896646118051	1.1796875	1.140625	1.1184970740874132e-10	0	0	1	0	1	0	0	0	0	0	0	0	0	0	0	0	0	0	-1	0	0	0	0	0	0	0	0	0	0	0	0	0	0	0	0	0	0	0	0	0	0	0	0	1	0	0	1	0	-1	0	-1	0	0	0	0	0	0	0	0	0	0	0	0	1	0	0	0	0	0	0	0	0	0	0	0	0	0	0	0	0	0	0	0	0	0	0	0	0	0	0	0	0	0	0	0	0	0	0	0	0	0	0	-1	0	0	1	0	0	0	0	-1	2.460313398439284e-07
GAGGTGGCAGGCTCAGCGGGAGAGTAG	5.6194006426842645e-11	0.003798687427924	0.7970912502932207	4	185.0	1.583525718921812	1.508108108108108	1.3135135135135134	1.1238801285368528e-10	0	0	0	0	0	0	0	0	0	0	0	0	-1	0	1	0	0	0	-1	0	0	0	-1	0	-1	0	0	1	0	0	0	0	0	0	0	0	0	1	0	0	0	0	0	-1	0	1	-1	0	-1	0	0	0	0	0	0	0	0	0	0	0	0	0	0	0	0	0	0	0	0	0	0	0	0	0	0	0	0	0	0	0	0	0	0	0	0	0	0	0	0	0	0	0	0	0	0	0	0	0	0	0	0	0	0	0	0	0	0	0	0	0	0	2.471454556267922e-07
GAGGACAGCCATGAAGTCATTCTAGGT	6.510225062501376e-11	1.0	0.153131131516799	4	1678.0	1.4053036714577538	0.8075089392133492	0.7753277711561383	1.3020450125002752e-10	1	1	1	-1	1	1	0	-1	0	1	1	1	1	0	-1	1	0	0	0	1	0	1	0	1	0	1	0	0	0	0	-1	-1	1	0	1	-1	0	0	0	0	0	0	0	0	1	0	1	0	0	1	0	0	0	-1	1	-1	-1	1	-1	1	-1	1	1	-1	1	1	-1	1	-1	-1	-1	-1	1	-1	-1	1	-1	-1	-1	1	-1	1	-1	-1	-1	-1	1	1	1	-1	-1	1	1	-1	1	1	-1	1	1	-1	1	-1	1	1	-1	-1	-1	0	1	1	-1	2.823289834500755e-07
GAGACGGGGTCTCGCTCTTGCTCAGGT	7.034676489198744e-11	0.0115847258361532	0.5783783783783785	1	231.0	4.229494469743408	3.701298701298701	2.813852813852814	1.4069352978397487e-10	0	0	-1	1	0	0	0	1	0	1	1	0	0	1	0	0	1	0	0	0	0	0	1	0	0	0	0	1	-1	-1	0	0	0	0	0	0	0	-1	0	-1	0	0	0	0	0	0	0	0	1	0	0	0	0	0	0	1	-1	0	0	0	0	0	0	1	0	0	0	0	0	0	0	0	-1	-1	0	0	0	-1	0	-1	0	-1	-1	0	0	0	0	0	0	0	0	0	0	0	0	0	0	0	0	0	0	0	0	1	0	0	0	0	0	1	0	3.0245603294946515e-07
GAGTGCTGTGGCATCAGCCTAGCTCAC	7.767409163336415e-11	0.6060707486174651	0.3422416257373769	1	886.0	6.347518453663304	6.632054176072235	5.373589164785553	1.553481832667283e-10	0	0	1	-1	-1	-1	1	-1	0	0	-1	0	-1	0	0	0	1	-1	0	-1	1	-1	-1	1	0	1	-1	0	1	1	-1	-1	1	1	1	0	0	0	0	-1	1	-1	-1	-1	0	0	0	0	1	0	0	0	0	0	0	0	1	1	1	0	1	0	0	0	0	0	1	0	0	0	0	0	0	0	0	0	1	-1	0	-1	-1	1	0	-1	-1	0	1	1	0	1	0	0	1	-1	-1	1	1	1	1	1	0	-1	0	-1	0	0	0	0	0	0	1	3.3193922711240434e-07
GAGTGAGTGCCATGGCATCAGCCTAGC	8.187162215393635e-11	0.0345912993526905	0.1592542002731852	1	3176.0	6.2067121923035975	4.280541561712846	2.6577455919395465	1.6374324430787268e-10	0	-1	-1	1	1	-1	-1	-1	1	1	-1	1	-1	1	0	-1	-1	1	-1	1	1	-1	1	1	1	-1	1	-1	-1	1	-1	-1	-1	1	0	-1	1	-1	0	-1	1	-1	0	0	1	0	1	-1	1	-1	-1	0	0	-1	-1	-1	1	0	-1	0	-1	-1	-1	1	-1	-1	0	0	0	1	0	0	0	-1	-1	1	0	-1	-1	1	-1	-1	-1	1	0	1	1	-1	1	1	1	-1	1	-1	1	1	-1	1	1	-1	1	1	1	-1	1	-1	-1	1	1	1	0	3.4815378596965904e-07
GAGCAAGGGCTCGCTGCGTATTTCCAT	8.589057100382358e-11	1.0	1.0	1	109.0	1.0242613160612182	0.5871559633027523	0.5412844036697247	1.7178114200764716e-10	0	-1	0	0	0	0	0	0	0	0	0	1	0	0	0	0	0	0	0	0	0	0	0	0	0	0	0	0	0	0	0	0	0	0	0	0	0	0	-1	0	0	0	-1	0	0	0	0	0	0	0	0	0	0	0	0	0	0	0	0	0	0	0	0	0	0	0	0	-1	0	-1	0	0	0	0	0	0	0	1	0	0	0	0	0	0	0	0	0	0	0	0	0	0	0	0	0	0	0	0	0	0	0	0	0	0	0	0	0	1	0	0	0	3.63850044936678e-07
GAGGATCGTTCTGGTAGGGAAGACTGG	8.722754799084913e-11	1.0	0.3413000055484659	3	537.0	1.276813302949143	0.4748603351955307	0.4562383612662942	1.7445509598169826e-10	0	-1	1	1	1	0	0	0	0	0	-1	0	0	0	0	0	1	-1	-1	-1	1	0	1	-1	0	0	-1	0	0	1	0	1	0	0	0	-1	0	0	-1	0	-1	-1	0	0	1	-1	0	0	0	0	0	0	0	1	1	1	1	1	1	1	1	0	0	0	0	1	0	0	0	1	1	0	0	0	0	-1	0	-1	-1	0	1	0	1	0	0	0	1	0	0	-1	0	1	1	1	0	-1	0	0	1	-1	0	-1	-1	-1	0	-1	-1	0	0	-1	0	3.690107396517035e-07
GAGACCCCGTCTCTACTATAAATAGAA	9.040720766291235e-11	0.1137488116435097	0.1231348454111099	7	4162.0	6.743527943633596	6.869533877943296	3.7885631907736665	1.8081441532582468e-10	1	-1	-1	1	-1	1	1	1	-1	1	1	-1	-1	-1	1	0	1	-1	-1	1	1	1	-1	1	-1	-1	1	1	1	1	-1	-1	1	1	-1	-1	-1	1	1	-1	1	-1	1	-1	1	1	-1	-1	-1	-1	1	0	1	-1	-1	-1	1	1	1	-1	-1	1	1	1	-1	-1	1	-1	1	1	1	-1	-1	1	1	-1	1	1	1	1	-1	1	1	-1	1	-1	1	-1	1	-1	1	1	-1	-1	-1	1	1	-1	-1	1	-1	-1	-1	-1	-1	-1	-1	-1	1	-1	-1	3.8142364037254437e-07
GAGGCTGAGGCGGGCGGATTGCTCAAG	1.134181980578594e-10	1.0	0.9230769230769232	5	74.0	2.984982771103748	3.121621621621621	2.716216216216216	2.268363961157188e-10	0	-1	0	0	0	0	0	0	0	0	0	0	0	0	0	0	-1	0	0	0	0	1	0	0	0	0	0	0	0	0	0	0	1	0	0	0	0	0	0	0	0	0	0	0	0	0	0	0	-1	0	0	0	0	0	0	0	0	0	0	0	0	0	0	0	0	0	0	0	0	0	0	0	0	-1	0	0	0	0	0	0	0	0	0	0	0	0	1	0	0	0	0	0	0	0	0	-1	0	0	0	0	0	0	0	0	1	0	0	1	0	0	0	4.677115759639184e-07
GAGCGAGACCCTGTCTCTACCAAAAAT	1.2563567087874766e-10	0.0203295717525638	0.9130434782608696	6	85.0	2.557786694330972	5.6117647058823525	4.176470588235294	2.5127134175749527e-10	0	0	0	0	0	0	0	0	0	0	0	0	0	0	0	0	1	0	0	0	0	0	0	0	0	0	0	-1	-1	0	0	0	0	0	0	-1	0	0	0	0	0	0	1	0	0	0	1	0	0	0	0	0	0	0	0	0	0	0	0	0	0	0	1	0	0	1	0	0	0	0	0	0	0	0	0	0	0	0	0	0	0	0	0	0	0	0	0	0	0	0	0	0	0	0	0	0	0	0	-1	0	0	0	0	0	0	0	0	0	0	0	0	5.1319063775295e-07
GAGATTCTTAACCTTTGTCAGCCTACT	1.3809877007031446e-10	1.0	1.0	3	69.0	1.1192937870774102	0.3768115942028985	0.3768115942028985	2.7619754014062886e-10	0	0	0	0	0	0	0	0	0	0	0	0	0	0	0	0	-1	0	0	0	0	0	1	0	0	0	0	0	0	0	0	0	0	0	0	0	0	0	0	0	0	0	0	0	0	0	0	0	0	0	0	0	0	0	0	0	0	0	0	0	0	0	0	0	0	0	0	0	0	0	0	0	0	0	0	0	0	0	0	0	0	0	0	0	0	0	0	0	0	0	0	0	0	0	0	0	0	0	0	0	0	0	0	1	0	0	0	0	0	0	0	5.596853923712333e-07
GAGCTGGAGGTGAAGGGCACACGCGTC	1.5716327657324506e-10	3.4860666390171466e-11	0.1189042041802778	5	4755.0	1.3575979274916634	7.418296529968455	0.7419558359621451	3.1432655314649013e-10	-1	1	-1	-1	1	1	1	1	-1	-1	-1	-1	-1	1	-1	-1	1	-1	1	1	1	-1	1	1	1	-1	-1	1	1	-1	-1	-1	0	-1	1	1	-1	1	-1	-1	1	0	-1	1	-1	1	-1	1	1	1	-1	0	1	1	-1	-1	1	1	-1	-1	-1	-1	1	-1	-1	-1	-1	-1	1	-1	1	1	-1	1	-1	1	-1	-1	-1	-1	-1	1	1	1	0	-1	-1	-1	-1	-1	1	-1	1	1	1	1	-1	-1	0	1	-1	1	1	-1	1	1	1	1	1	-1	-1	6.292362029444653e-07
GAGCTGGGACTACGTGCAGTTCCAGCT	1.5830585208219508e-10	1.0	0.5465262892447358	3	360.0	1.3970650025894966	0.6777777777777778	0.6472222222222223	3.1661170416439016e-10	0	0	1	0	0	0	0	1	1	1	0	0	0	1	1	0	-1	0	0	0	0	1	1	0	0	1	0	1	0	0	-1	0	0	1	1	0	0	0	0	0	0	0	0	0	0	-1	1	0	0	0	0	0	-1	-1	0	0	0	0	0	0	0	1	0	0	0	0	0	1	0	-1	0	0	1	0	0	-1	0	0	0	-1	1	0	0	0	1	0	-1	0	-1	0	0	0	0	0	0	0	0	0	0	0	0	0	0	0	0	-1	0	0	0	-1	0	6.334842899312031e-07
GAGTGAGTGCCATGGCGTCAGCCTCAC	2.1154938222414509e-10	3.782880489733692e-15	0.7958333333333334	3	224.0	2.523807396176964	2.455357142857143	2.34375	4.2309876444829017e-10	0	-1	0	0	1	1	0	0	0	0	0	0	1	0	0	0	1	0	0	0	0	0	0	0	0	0	0	0	1	0	0	0	0	1	0	0	0	0	0	1	0	0	0	0	0	-1	0	0	0	0	0	0	0	0	0	-1	0	0	0	0	0	0	-1	0	0	0	0	0	0	0	0	0	0	0	0	0	0	0	0	0	0	0	0	0	0	0	0	0	0	0	0	0	0	0	0	0	0	0	0	0	0	0	0	0	1	0	0	0	0	0	1	8.187144993028467e-07
GAGTACATGGGCTTTCTCTTCAACGAG	2.6742659217443737e-10	2.971406579715971e-11	0.96875	2	70.0	1.7100064683252112	11.528571428571428	6.357142857142857	5.348531843488746e-10	0	0	0	0	0	0	0	0	0	-1	0	0	0	0	0	0	0	0	-1	0	0	0	0	1	0	0	0	0	0	0	0	0	0	0	0	0	0	0	0	-1	0	0	0	0	0	0	0	0	0	0	0	0	0	0	0	0	0	1	0	0	0	0	0	0	0	0	0	0	0	0	0	0	0	0	0	0	0	0	0	0	0	0	0	0	0	0	0	0	0	0	0	0	0	0	0	0	0	0	0	0	0	0	0	0	0	0	1	0	0	0	0	1.012519761054512e-06
GAGTGCATAGCATTTAATTTGGGACTT	2.720949968689814e-10	1.0	0.96875	1	69.0	1.5938267018693353	0.7681159420289855	0.7681159420289855	5.441899937379628e-10	0	0	0	0	0	0	0	0	0	0	0	0	0	0	0	0	0	0	0	0	0	0	0	0	0	1	0	0	-1	0	1	0	0	0	0	0	0	0	0	0	0	0	0	0	0	0	0	0	0	0	0	0	0	0	0	0	0	0	0	0	0	0	0	0	0	0	0	0	0	0	0	0	0	0	0	0	0	0	0	0	0	0	0	0	0	0	0	0	0	0	0	0	0	0	0	0	0	0	0	0	0	0	-1	0	0	0	0	0	0	0	0	1.027690966049188e-06
GAGTGAGTGCTGTGGCGTCAGCCTAGC	2.9872219492424285e-10	0.0090487516200679	0.1468308464437597	8	1837.0	5.710476697871788	3.592270005443658	2.382144801306478	5.974443898484857e-10	-1	1	1	-1	1	-1	-1	-1	-1	-1	-1	-1	-1	1	-1	1	-1	1	-1	-1	-1	1	-1	1	0	0	1	0	1	-1	-1	-1	-1	-1	0	-1	-1	1	0	-1	1	1	1	-1	1	1	1	0	0	1	-1	0	1	0	-1	-1	1	1	-1	1	0	0	-1	1	0	1	1	1	-1	0	0	0	0	0	1	0	-1	1	1	0	-1	1	1	1	1	1	-1	1	1	1	1	0	-1	0	1	-1	-1	0	-1	-1	1	1	-1	1	1	-1	1	-1	1	-1	0	1.1176654617512973e-06
GAGTCTTACTCTGTTGCCCAGGCTAGA	3.1233390308367183e-10	0.005642297818783	0.8936170212765957	5	93.0	3.040369351280344	5.537634408602151	3.0	6.246678061673437e-10	0	0	0	0	1	0	0	0	0	0	0	0	0	0	0	0	0	0	0	0	0	-1	0	0	0	0	-1	0	0	-1	0	0	0	0	0	0	0	-1	0	-1	0	0	0	0	0	0	0	0	0	0	0	0	0	0	1	0	0	0	0	0	1	0	0	0	0	0	0	0	0	0	0	0	0	0	0	0	0	0	0	0	0	0	0	0	0	0	0	0	0	0	0	0	0	0	0	0	0	0	0	0	0	0	0	0	0	0	0	0	0	0	1	1.162866588243606e-06
GAGGTATTCCTGCTAAACCTAAAAAAA	3.2758389907250127e-10	1.0	0.8312256049960968	6	166.0	1.5577522583179253	0.7891566265060241	0.6686746987951807	6.551677981450025e-10	0	0	0	0	0	0	0	0	0	0	0	-1	0	0	0	0	0	0	0	0	0	0	0	-1	0	0	0	0	0	0	0	0	0	0	0	0	0	0	0	0	0	0	-1	0	0	0	0	0	0	0	0	0	0	1	0	1	0	0	1	0	0	0	0	1	0	0	0	0	0	0	-1	0	0	0	0	0	0	0	0	0	-1	0	0	0	0	0	0	-1	0	0	0	0	0	0	0	1	0	0	0	0	0	1	0	0	0	0	0	0	0	0	-1	1.2133800568006947e-06
GAGGTATTCTGAACCACATCTCCCGTT	3.4242520393342925e-10	1.0	1.0	5	132.0	1.298708770414098	0.5984848484848485	0.553030303030303	6.848504078668585e-10	0	0	0	0	0	0	0	0	0	-1	0	0	0	0	0	0	0	0	0	0	0	0	0	0	0	0	0	0	0	0	0	0	0	-1	0	0	0	0	0	0	0	0	1	0	0	0	0	0	0	0	0	0	0	0	0	0	-1	0	0	0	0	0	0	0	0	0	0	0	0	0	0	0	0	0	0	0	0	0	0	0	-1	0	0	0	0	0	0	0	0	0	0	0	1	0	0	0	0	0	0	0	0	-1	0	0	0	0	0	0	0	0	0	1.2621882253911148e-06
GAGTGAGTGCCGTGGCGTCAGCCTCAC	3.4937312207778986e-10	0.0015763544952895	0.90481522956327	3	85.0	2.713441720771256	11.329411764705885	6.764705882352941	6.987462441555797e-10	0	0	0	0	0	0	0	0	0	0	0	0	-1	0	0	0	0	0	0	0	0	0	0	0	0	1	0	1	0	1	0	0	0	0	0	0	0	0	0	0	0	0	0	0	0	0	0	0	-1	0	0	0	-1	0	0	0	0	0	0	0	0	0	0	0	0	0	0	0	0	0	0	0	0	0	0	0	0	0	0	0	0	0	0	0	0	0	0	0	0	0	0	0	0	0	0	0	0	0	0	0	0	0	0	0	0	0	0	0	0	0	1	1.2852033569605634e-06
GAGACGGGGTCTCGCTCTTGCTCAGAC	3.5836567674996706e-10	4.901373255058081e-05	0.9767441860465116	9	75.0	2.0661380395616766	2.2	2.1733333333333333	7.167313534999341e-10	0	0	0	0	0	0	0	0	1	0	0	0	0	0	0	0	0	0	0	0	-1	0	0	0	1	0	0	-1	0	0	0	0	0	0	0	0	0	0	0	0	0	0	0	0	0	0	0	0	1	0	0	0	0	0	0	0	0	0	0	0	0	0	0	0	0	0	0	0	0	0	0	0	0	0	0	0	0	0	0	0	0	0	0	0	0	0	0	0	0	0	0	0	0	0	0	0	0	0	0	0	0	0	0	0	0	0	0	0	0	0	-1	1.3126895055541634e-06
GAGATGGGGTCTCGCTCTTGCTCAGGC	3.780344202950151e-10	0.0011564562547152	0.253589953071267	5	1026.0	6.303125208002971	3.852826510721248	3.2076023391812867	7.560688405900303e-10	1	1	1	1	-1	1	0	-1	1	0	-1	0	0	-1	0	0	-1	1	1	1	-1	1	-1	1	0	0	1	-1	-1	-1	1	1	0	0	-1	0	1	-1	-1	0	1	0	0	-1	1	0	0	0	-1	-1	1	0	0	1	1	0	0	0	1	0	0	-1	0	-1	-1	0	0	0	0	0	0	-1	0	0	0	-1	0	-1	-1	0	-1	-1	1	0	-1	0	0	1	-1	1	1	-1	0	1	1	1	-1	1	0	1	0	0	1	1	-1	-1	-1	0	0	0	0	1.3759779030460594e-06
GAGCAGGGCGGGCCGGGCCCTGGCCCG	4.3034692535688834e-10	1.0	0.9405172413793104	6	69.0	1.3499430189912691	0.5072463768115942	0.4927536231884058	8.606938507137767e-10	0	0	0	0	0	0	0	0	0	0	0	1	0	0	0	0	0	1	0	0	0	0	-1	0	0	0	0	0	0	1	0	0	0	0	0	0	0	0	0	0	0	0	0	0	0	0	0	0	0	0	0	0	0	0	0	-1	0	0	0	0	0	0	0	0	0	0	0	0	-1	0	0	0	0	0	0	0	0	0	0	0	0	0	0	0	0	0	0	0	0	0	0	0	0	0	0	0	0	0	0	0	0	0	0	0	0	0	0	0	0	-1	0	1.5493286019008935e-06
GAGTGTATCTGCTCTCCTCAACTGGTC	4.3415123603894435e-10	4.7417621222903486e-08	0.975	2	76.0	2.200150569221277	4.184210526315789	4.184210526315789	8.683024720778887e-10	-1	0	0	0	0	0	0	0	0	0	0	0	0	0	-1	0	1	0	0	0	0	0	0	0	1	0	0	0	0	0	0	0	0	0	0	0	0	0	0	0	0	0	0	0	0	1	-1	0	0	0	0	0	0	0	0	0	0	0	0	0	0	0	0	0	0	0	0	0	0	0	0	0	0	0	0	0	0	0	0	0	0	0	0	0	0	0	0	0	0	0	0	0	0	0	0	0	0	0	0	0	0	0	0	0	1	0	0	0	0	0	0	1.5615775794446496e-06
GAGCCGCGGCCACCACGGCGCAAACCC	4.5642095936593964e-10	1.0	0.8518518518518519	2	99.0	1.5282999827381547	0.6565656565656566	0.6565656565656566	9.128419187318791e-10	0	0	0	0	0	0	0	1	0	0	-1	1	0	0	0	0	0	0	0	1	0	0	-1	0	0	1	1	0	0	0	0	0	0	0	0	0	0	0	0	0	0	0	0	0	-1	0	0	0	0	0	0	0	0	0	0	0	0	0	0	0	0	0	0	0	0	0	0	0	0	0	0	0	0	0	0	-1	0	0	0	0	0	0	0	0	0	0	0	0	0	0	0	0	0	0	0	0	0	0	0	0	0	0	0	0	0	0	0	0	-1	0	0	1.6348665261535702e-06
GAGTGAGGAGCTTCGGATCGGGACATT	4.73632066742648e-10	1.0	0.6448161836218634	8	203.0	1.348643590419934	1.2955665024630545	1.0344827586206895	9.47264133485296e-10	1	0	0	0	0	0	0	0	-1	0	0	0	0	1	0	0	0	0	0	0	0	0	0	0	0	-1	0	0	-1	0	0	0	0	-1	0	0	1	0	0	0	0	0	0	0	0	0	-1	0	-1	0	0	0	0	0	0	1	0	0	0	0	0	1	0	0	0	1	0	0	1	0	0	0	0	1	0	1	0	1	0	0	0	0	0	0	0	0	0	-1	0	0	0	0	0	0	1	0	0	0	0	0	0	0	0	0	0	0	0	0	0	0	0	1.6895050607329393e-06
GAGAGGACTTCAGCATATACTGCAATT	5.151189505608101e-10	1.0	0.896551724137931	1	101.0	1.0699493559974236	0.495049504950495	0.495049504950495	1.0302379011216202e-09	0	0	0	0	0	-1	0	0	0	0	0	0	0	0	0	0	0	0	0	0	0	0	1	-1	0	0	0	0	0	1	0	0	0	0	0	-1	0	0	0	1	0	0	-1	0	0	0	0	0	0	0	0	0	0	0	0	0	0	0	0	0	0	0	0	0	0	0	0	0	0	0	0	0	0	0	0	0	0	0	0	0	0	0	0	0	0	0	0	0	0	0	0	0	0	0	0	0	0	0	0	0	0	0	1	0	0	0	0	0	0	0	0	1.820360200060102e-06
GAGACGGGATCTCGCTCTTGCTCAGGC	5.722122857332446e-10	1.0	0.7872340425531915	1	102.0	2.8316104451963864	1.5098039215686274	1.5098039215686274	1.1444245714664892e-09	0	-1	0	1	0	0	0	0	0	0	0	0	0	1	0	0	0	0	0	0	1	0	0	0	0	0	0	0	0	0	0	0	0	0	0	0	0	0	0	0	0	0	0	0	0	0	0	0	0	0	0	0	-1	0	0	0	0	0	0	0	0	0	0	0	0	0	1	0	0	0	0	0	0	0	0	0	0	0	0	0	0	0	0	0	0	0	0	0	0	0	0	0	0	1	0	0	1	0	0	0	0	0	-1	0	-1	0	0	-1	0	0	0	1.999384489160845e-06
GAGTGCCGTGGCATCAGCCTCGCTCAC	5.887047751994568e-10	8.325885300186227e-06	0.8181818181818182	2	109.0	2.736884400036584	8.064220183486238	4.871559633027523	1.1774095503989139e-09	0	0	0	0	0	0	0	0	0	0	0	0	0	0	0	0	0	0	0	0	0	0	0	0	0	0	1	0	0	0	0	0	0	-1	0	0	0	0	0	0	0	0	0	0	1	0	0	0	0	0	0	0	0	0	0	0	0	0	1	0	0	0	0	0	0	0	0	0	0	0	0	0	0	0	0	0	0	1	0	0	0	0	0	0	0	0	0	0	0	0	0	0	0	0	0	0	0	0	1	0	0	0	0	0	0	0	-1	0	0	0	-1	2.0468851433332425e-06
GAGTGAGTGCCGTGGTGTCAGCCTCGC	6.199230814504026e-10	0.0059840157190263	0.9736842105263158	9	67.0	2.5026570328241	8.73134328358209	5.656716417910448	1.2398461629008052e-09	0	0	0	0	0	0	0	0	0	0	0	0	0	0	0	0	0	0	0	0	0	0	0	0	0	0	1	1	0	0	0	0	0	0	0	0	0	0	0	0	0	0	0	0	0	0	0	0	0	0	0	0	0	0	0	-1	0	-1	0	0	0	0	0	0	0	0	0	0	0	0	0	0	0	0	0	0	0	0	0	0	0	0	0	0	0	0	0	0	0	1	0	0	0	0	0	0	0	0	0	0	0	0	0	0	0	0	0	0	0	0	0	2.1410562802843036e-06
GAGGAACCCGTCACTGTCCTCTAATGC	6.51818994516388e-10	2.267414572787724e-14	0.7621848739495798	9	155.0	1.8247916788217544	5.851612903225806	1.8258064516129036	1.3036379890327763e-09	0	0	0	0	0	0	0	0	0	0	0	0	0	0	0	0	0	0	0	0	0	0	0	0	0	0	-1	1	0	0	0	0	0	0	0	0	0	1	0	0	0	0	0	0	0	0	0	0	0	0	0	0	0	1	0	0	0	0	0	0	0	0	0	0	0	0	0	0	-1	0	0	0	0	1	0	0	0	0	0	0	0	-1	0	0	1	0	-1	0	0	0	0	0	0	0	0	0	0	0	0	0	0	0	0	0	0	0	0	0	0	0	0	2.242245656302131e-06
GAGTGCCGTGGCATCAGCTTAGCTCAC	6.669381935853005e-10	1.2162343897174695e-06	0.7707747892412686	2	100.0	2.0236617005987827	4.67	4.0	1.333876387170601e-09	0	0	0	0	0	0	0	0	0	0	1	0	0	0	0	0	0	-1	0	0	0	0	0	-1	0	0	0	0	0	0	1	0	0	0	0	0	0	0	0	0	0	0	0	0	0	1	0	0	0	0	0	0	0	0	0	0	0	0	0	0	0	0	0	0	0	0	0	0	0	0	0	0	0	0	0	0	0	0	0	0	0	0	0	0	0	0	0	0	0	0	0	0	0	0	0	0	0	0	0	0	0	0	0	-1	0	0	-1	1	0	0	0	2.2891874922913408e-06
GAGCTGTTATTGAACACAATTTGTTGT	7.3942769683132e-10	1.0	0.9722222222222222	7	101.0	1.1144598611114134	0.7821782178217822	0.6237623762376238	1.4788553936626403e-09	0	0	-1	0	0	0	0	0	0	0	0	0	-1	0	0	0	0	0	0	0	0	0	0	0	0	0	0	0	0	0	0	0	0	0	0	0	0	0	0	0	0	0	-1	0	0	0	0	0	0	0	0	0	1	1	0	0	0	0	0	0	0	-1	0	1	0	0	0	0	0	0	0	0	0	0	0	0	0	1	0	0	0	0	0	0	0	0	0	0	0	0	0	0	0	0	0	0	0	0	0	0	0	0	0	0	0	0	0	0	0	0	-1	2.51082224742909e-06
GAGACCCGGGCGGGCTCCCACTCCATG	7.531676325806544e-10	0.3762924179969658	0.2703003337041157	2	933.0	2.0141728361921207	1.1961414790996785	1.1661307609860665	1.506335265161309e-09	-1	1	-1	-1	-1	0	1	1	1	-1	0	0	1	1	-1	1	-1	0	1	-1	-1	0	1	1	1	0	1	-1	-1	0	0	-1	0	0	0	-1	1	1	0	1	1	0	1	-1	0	-1	1	0	-1	-1	-1	0	1	-1	0	-1	-1	1	0	-1	-1	1	1	-1	1	-1	0	-1	0	1	0	0	0	-1	-1	-1	-1	-1	-1	0	-1	-1	0	0	0	0	1	-1	-1	-1	0	0	-1	1	0	1	-1	0	0	-1	0	0	1	1	0	-1	1	0	0	1	1	2.5524578426390773e-06
GAGGCGGCCGGTGTGGCGGAGCAATAC	7.95683008461534e-10	1.0	0.1775572098152743	4	1470.0	1.2485231157190573	0.4115646258503401	0.3897959183673469	1.591366016923068e-09	-1	-1	-1	1	1	1	1	-1	1	1	-1	0	1	-1	-1	1	-1	0	0	0	1	1	1	1	1	1	0	-1	1	1	0	-1	1	1	0	1	1	1	1	-1	1	1	-1	0	-1	-1	-1	-1	-1	1	0	0	-1	0	0	1	-1	-1	1	1	-1	-1	-1	-1	1	0	-1	-1	-1	-1	1	0	-1	-1	-1	-1	1	1	0	-1	1	-1	-1	0	-1	-1	1	0	-1	-1	0	-1	-1	0	1	-1	-1	1	-1	-1	0	-1	-1	-1	1	1	-1	1	-1	1	-1	2.683081615381364e-06
GAGAAGAATTAAAATGGTGAACGTGAT	8.600877949836483e-10	1.0	0.3021344624956791	4	966.0	1.3762485946955605	1.1273291925465838	1.0848861283643891	1.7201755899672963e-09	1	-1	-1	-1	-1	0	0	1	0	0	1	0	1	1	-1	-1	0	-1	0	0	0	-1	0	-1	0	0	-1	-1	1	1	0	-1	1	-1	0	0	0	1	0	-1	1	-1	1	0	-1	-1	-1	0	0	-1	0	0	1	1	1	1	-1	1	-1	0	-1	1	-1	0	1	1	1	-1	1	1	1	-1	-1	1	1	0	-1	1	-1	-1	1	1	-1	0	1	0	-1	1	1	-1	1	1	1	-1	1	1	0	1	0	1	1	1	-1	0	0	1	1	1	1	-1	0	2.8771555125601257e-06
GAGTTTGTGGAGACCAGGCCTGCAGGG	8.622158663806344e-10	0.0002016101673394	0.2540571592704294	9	1205.0	2.2223868061354195	2.087136929460581	2.034854771784232	1.724431732761269e-09	-1	1	-1	-1	0	1	1	1	0	-1	1	0	1	1	-1	1	-1	-1	1	0	-1	-1	0	1	0	1	0	-1	-1	-1	-1	-1	-1	1	1	-1	1	0	0	1	1	1	1	0	0	-1	1	1	-1	-1	0	0	1	-1	0	-1	-1	1	1	-1	-1	1	1	-1	1	-1	1	0	-1	1	-1	0	-1	-1	0	-1	-1	-1	-1	0	-1	-1	1	0	0	-1	0	-1	-1	-1	-1	-1	-1	0	1	1	-1	-1	-1	-1	0	-1	1	0	1	0	1	1	0	1	1	2.881172941583647e-06
GAGGTGACCGGCCAGGAGACGGTCGCT	9.200183683320667e-10	1.0	0.2065652374366067	3	1864.0	1.4707950904106597	0.871244635193133	0.630901287553648	1.8400367366641334e-09	-1	1	0	0	-1	0	1	1	1	-1	1	0	1	1	-1	1	-1	-1	0	0	-1	-1	1	1	1	0	1	-1	-1	-1	-1	-1	0	1	1	-1	0	1	-1	1	1	1	1	0	0	-1	1	1	-1	-1	0	0	1	-1	0	-1	-1	1	1	-1	-1	1	1	0	0	-1	0	-1	-1	1	0	0	-1	-1	0	-1	-1	-1	-1	-1	0	-1	1	1	-1	0	1	-1	-1	-1	-1	0	-1	1	1	1	-1	0	0	-1	0	-1	0	0	0	-1	1	1	1	1	0	3.052661225365367e-06
GAGACAGGGGTCTCACTCTTGCTCAGG	9.228588265964032e-10	4.90581467765583e-06	1.0	3	70.0	1.6988222726794944	6.857142857142857	3.271428571428572	1.8457176531928063e-09	0	0	0	0	0	0	0	0	0	0	0	0	-1	0	0	0	0	0	0	0	0	0	0	0	0	0	0	0	-1	0	0	0	0	0	0	0	0	0	0	0	0	0	0	0	0	0	-1	0	0	0	0	0	0	0	0	0	0	0	0	0	0	0	0	0	0	0	0	0	0	0	0	0	0	0	0	0	0	1	0	0	0	0	0	0	0	0	0	0	0	0	0	0	0	0	0	0	0	0	0	0	0	0	0	0	0	0	0	0	0	0	1	3.060236149554219e-06
GAGTGCCGTGGCGTTAGCCTAGCTCAC	9.272541049523979e-10	0.9587830505485476	0.967741935483871	1	68.0	2.766544094135224	6.264705882352941	2.735294117647059	1.8545082099047958e-09	0	0	0	0	0	0	0	0	0	0	0	1	0	0	0	0	0	0	1	0	0	0	0	0	0	0	0	0	0	1	0	0	0	0	0	0	0	0	0	0	0	0	0	-1	0	0	0	0	0	0	-1	0	0	0	0	0	0	0	0	0	0	0	0	0	0	0	0	0	0	0	0	0	0	0	0	0	0	0	0	0	0	0	0	0	0	0	0	0	0	0	0	0	0	0	0	0	0	0	0	0	0	0	0	-1	1	0	0	0	-1	0	0	3.07207767190612e-06
GAGGGGCCATCCACGGTCTTCTGGGTG	1.0111987798911808e-09	1.0	0.3217424690512508	2	626.0	1.582454829199072	0.6853035143769968	0.6549520766773163	2.0223975597823616e-09	1	1	1	1	1	1	-1	1	1	-1	1	0	-1	-1	0	1	-1	-1	0	-1	-1	0	0	0	0	1	0	0	1	0	-1	-1	1	-1	-1	1	0	1	1	0	0	-1	0	0	0	-1	0	0	-1	0	1	0	0	0	0	0	1	-1	0	1	-1	-1	1	0	0	0	0	0	0	0	-1	0	0	1	0	-1	0	-1	-1	0	0	0	0	0	0	0	0	-1	1	0	0	-1	0	1	-1	0	0	0	0	0	0	0	0	0	0	1	-1	0	0	0	1	3.3148544591868626e-06
GAGCCAGGATGTGGGAGGGCATTTGCC	1.1090183775026803e-09	1.677775092816071e-10	0.9555555555555556	9	85.0	1.297193806904338	3.2588235294117647	2.694117647058824	2.218036755005361e-09	0	0	0	0	0	0	0	0	0	0	0	0	0	0	0	0	0	0	0	-1	0	0	0	0	0	0	0	0	0	0	0	0	0	0	0	0	0	0	0	0	0	0	1	0	0	0	0	0	0	0	0	0	0	0	0	0	0	0	0	0	0	0	0	1	0	0	0	0	0	0	0	0	0	0	0	0	0	0	0	0	0	0	0	0	0	-1	0	0	0	0	0	0	0	0	0	0	0	-1	0	0	0	0	0	0	0	0	0	0	0	0	0	3.599826629788012e-06
GAGTGTGAGGAGGCCGTGCCAGGGGCG	1.1572281659843314e-09	1.0	0.9666666666666668	2	62.0	1.4023990092309333	0.8387096774193549	0.7580645161290323	2.3144563319686633e-09	0	0	0	0	0	0	0	0	0	0	1	0	0	0	0	0	0	0	0	0	0	0	0	0	0	0	0	1	0	0	0	0	0	0	0	0	0	0	0	0	0	1	0	0	0	0	0	0	0	0	0	0	-1	0	0	0	0	0	0	0	0	0	0	0	-1	0	0	0	0	0	0	0	0	0	0	0	0	0	0	0	-1	0	0	0	0	0	0	0	0	0	0	0	0	0	0	0	0	0	0	0	0	0	0	0	0	0	0	0	0	0	0	3.743800334620403e-06
GAGAACAGACGGCGCGGGCAGTGCAGC	1.1829009253623022e-09	6.228283971212919e-05	0.7963784183296378	4	148.0	2.023007817877569	2.9864864864864864	2.121621621621621	2.365801850724605e-09	0	0	0	0	0	0	0	0	0	0	0	0	0	-1	0	0	0	0	0	1	0	0	0	0	0	1	-1	0	0	0	0	0	0	0	0	0	0	1	-1	0	0	0	0	0	0	0	0	0	0	0	0	0	0	0	0	0	0	0	0	0	0	0	1	0	0	0	0	0	1	0	1	0	0	0	1	0	0	0	0	0	0	0	0	0	0	0	0	0	0	0	0	0	0	1	0	0	0	0	0	0	0	0	0	0	0	0	0	-1	0	0	0	3.821286192618503e-06
GAGTGCCATGGTGTCAGCCTAGCTCAC	1.3055487211773872e-09	1.0	0.3705633344187561	8	471.0	6.082382632449549	5.515923566878981	4.498938428874735	2.6110974423547743e-09	0	0	0	-1	0	0	0	1	0	0	1	1	1	1	0	0	-1	0	0	0	1	0	1	0	0	0	-1	-1	-1	-1	0	0	0	0	0	-1	0	0	-1	0	-1	1	0	0	0	0	0	0	1	0	1	0	-1	-1	0	1	-1	-1	0	0	0	0	0	0	0	0	0	0	0	0	0	0	0	0	0	0	0	-1	0	0	0	0	0	0	1	0	0	1	-1	0	0	0	0	0	-1	0	0	0	0	-1	1	0	1	-1	1	1	0	0	0	0	0	4.175820703484604e-06
GAGACTCCCCCCAACCTGAGCGGGAAA	1.4987050453546004e-09	7.326709379816701e-10	0.7945454545454546	7	94.0	2.2667778529382585	8.53191489361702	3.925531914893617	2.997410090709201e-09	0	0	0	0	0	0	0	0	0	0	0	1	0	0	0	0	0	0	0	0	0	0	0	0	0	0	0	0	-1	0	0	0	-1	0	0	0	0	0	0	0	0	0	0	-1	0	0	0	0	0	0	0	0	0	1	1	0	0	0	0	0	0	0	0	0	0	0	0	0	0	0	0	0	0	0	0	0	0	0	0	0	0	0	0	0	0	0	0	0	0	0	0	0	0	0	0	0	0	0	0	0	0	0	0	0	-1	0	0	0	0	0	0	4.715018630691977e-06
GAGCAAGAGTGAGACCCCATCTCTACT	1.5030496585223734e-09	1.0	0.3990208078335374	7	443.0	5.693547628519493	13.115124153498872	9.577878103837472	3.006099317044747e-09	0	0	0	0	1	0	0	0	0	0	-1	0	-1	0	0	0	0	0	1	0	1	0	0	0	0	1	0	-1	0	0	0	0	0	0	0	1	0	-1	0	0	1	0	1	1	0	0	1	0	-1	0	0	0	1	-1	0	0	0	0	0	0	0	0	0	0	-1	0	-1	1	0	-1	0	0	0	0	0	-1	-1	0	0	0	0	1	-1	1	0	-1	1	1	-1	-1	-1	0	1	0	0	-1	0	0	-1	0	-1	0	0	0	-1	0	0	0	1	0	-1	4.727729827935651e-06
GAGTAACTGTCAACATGTGGGTGCAGG	1.550483863104583e-09	1.0	0.2430383900251558	5	856.0	1.3322033755067626	0.5023364485981309	0.4848130841121495	3.100967726209166e-09	-1	0	-1	0	0	1	1	-1	0	0	0	-1	1	0	0	1	-1	0	0	0	0	1	1	1	0	1	1	-1	1	1	0	-1	1	0	0	1	0	1	0	-1	1	1	-1	-1	0	0	0	-1	0	1	-1	0	0	1	-1	0	-1	0	1	0	0	-1	0	-1	0	0	0	-1	-1	-1	0	0	-1	0	0	-1	1	0	-1	-1	0	0	-1	1	-1	-1	0	1	-1	-1	0	0	-1	0	1	-1	0	1	0	-1	0	-1	0	0	1	0	0	0	-1	0	0	4.864205659499317e-06
GAGTGAGTGCTATGGCATCAGCCTAGC	1.575782483045676e-09	0.1393855977733905	1.0	7	75.0	2.14175730538176	5.066666666666666	4.266666666666667	3.151564966091352e-09	0	0	0	0	0	0	0	0	0	0	0	0	0	0	0	0	0	-1	0	0	0	0	1	0	1	0	0	0	0	0	0	0	0	0	0	0	0	0	0	0	0	-1	0	0	-1	0	0	-1	0	0	0	0	0	0	0	0	0	0	0	0	0	1	0	0	0	0	0	0	0	0	0	0	0	0	0	0	0	0	0	0	0	0	0	0	0	0	0	0	0	0	0	0	0	0	0	0	0	0	0	0	0	0	0	0	0	0	0	0	0	0	0	4.9325417001878845e-06
GAGTGAGTGCCGTGGCGTCAGCCTAGC	1.599306613577957e-09	0.0371680043384449	0.0479378680039952	1	26345.0	6.03028825143458	4.031922565951794	2.8264566331372176	3.198613227155914e-09	-1	1	-1	1	1	1	1	-1	1	-1	1	-1	1	1	1	1	1	1	1	1	-1	1	1	1	-1	-1	-1	-1	1	1	1	-1	1	1	-1	1	-1	1	1	-1	-1	1	-1	1	1	-1	1	-1	1	-1	-1	0	-1	-1	-1	1	1	-1	-1	-1	-1	-1	1	1	-1	1	-1	-1	-1	1	1	1	-1	-1	-1	1	1	1	1	-1	1	-1	-1	1	1	1	1	1	-1	-1	1	1	-1	1	-1	-1	-1	-1	1	-1	1	1	1	1	1	1	-1	-1	-1	1	-1	4.996112651122393e-06
GAGTAGCTGGGACTACAGGCACGCGCC	1.7358927381966684e-09	0.0001611318895692	0.9464285714285714	8	110.0	3.415937276472737	12.363636363636363	8.445454545454545	3.4717854763933364e-09	0	0	0	0	-1	-1	0	0	0	0	0	0	-1	1	0	0	0	0	0	0	-1	0	0	1	0	0	0	-1	0	0	0	0	0	0	0	0	0	0	0	1	0	0	0	0	0	0	0	0	0	0	0	0	0	0	0	0	1	0	0	0	0	0	0	0	0	0	0	0	0	0	0	0	0	0	0	0	1	0	0	0	0	0	0	0	0	0	0	0	0	0	0	0	0	0	0	0	0	0	0	0	0	0	0	0	0	1	1	0	0	0	0	5.367760006452183e-06
GAGTGAGTGCTGTGGCGTCAGCCTCGC	1.825594620787141e-09	0.0019853190901873	1.0	3	82.0	2.220431451034454	1.951219512195122	1.951219512195122	3.651189241574282e-09	-1	0	0	0	0	0	0	0	0	0	0	0	0	0	0	0	0	0	0	0	0	0	1	0	0	0	0	-1	0	0	0	0	0	1	0	0	0	0	0	0	0	0	0	0	0	0	-1	0	0	0	0	0	0	0	0	0	0	0	0	0	0	0	0	0	0	0	0	0	0	0	0	0	0	0	0	0	0	0	0	0	0	0	0	0	0	0	0	0	0	0	0	0	0	0	0	0	0	0	1	0	0	0	-1	0	0	0	0	0	0	0	0	5.610525648238864e-06
GAGCGACGCCGGCTCTCACACCATCCA	2.0948596864002527e-09	1.0	0.046232319334217	2	4368.0	0.8620909885521948	0.1826923076923076	0.1478937728937729	4.189719372800505e-09	-1	1	-1	-1	-1	1	1	1	1	-1	1	-1	1	1	-1	1	-1	-1	1	-1	-1	-1	1	1	1	1	1	-1	-1	-1	-1	-1	-1	1	1	-1	1	1	-1	1	1	1	1	-1	-1	-1	1	1	-1	-1	-1	0	1	0	0	-1	-1	1	0	-1	0	1	1	0	0	-1	0	-1	0	0	-1	0	-1	0	0	0	-1	-1	0	0	-1	-1	0	0	-1	-1	0	-1	-1	-1	-1	0	-1	1	1	0	-1	0	-1	-1	0	0	1	1	1	-1	1	1	1	1	1	6.34270571137027e-06
GAGTGCCGTGGCGTCAGCCTAGCTCAC	2.1492371153420483e-09	0.0104020876688781	0.0944439289991476	7	7871.0	6.438156799694622	5.1217126159319015	4.011688476686571	4.2984742306840965e-09	-1	-1	1	-1	1	-1	1	1	1	1	1	1	1	1	1	1	-1	1	-1	-1	1	-1	1	1	-1	1	-1	-1	-1	-1	1	1	1	-1	1	-1	-1	-1	-1	-1	-1	1	1	1	-1	-1	1	1	1	-1	1	0	-1	-1	1	1	-1	-1	-1	-1	1	1	1	1	1	-1	-1	1	-1	1	1	1	1	-1	1	1	1	-1	1	-1	-1	1	-1	-1	1	1	-1	1	-1	1	1	1	-1	-1	-1	1	-1	1	1	-1	1	-1	1	-1	1	1	-1	-1	1	-1	1	6.489643198534276e-06
GAGTGAGTGTGGCTTTGTCGACGGAAA	2.370662298429957e-09	1.0	0.2149933385713797	3	1459.0	1.8415785212100029	1.253598355037697	0.8759424263193969	4.741324596859915e-09	1	-1	-1	-1	-1	0	0	1	1	1	1	-1	1	0	-1	-1	1	-1	0	-1	-1	-1	0	-1	0	-1	0	-1	1	0	1	-1	0	-1	-1	-1	-1	1	-1	0	0	-1	1	0	0	0	-1	0	1	0	1	0	1	1	0	1	-1	1	-1	-1	-1	1	0	-1	1	1	0	-1	1	1	1	0	-1	1	1	-1	-1	1	-1	-1	1	1	-1	-1	1	0	-1	0	1	-1	1	1	1	-1	1	1	1	1	1	1	1	1	-1	0	1	0	1	1	1	0	-1	7.09345209876386e-06
GAGAGCATCGCGGGAATGGAAGGGGAG	2.4188304775280875e-09	1.0	0.2141274534088094	1	1883.0	2.6792929320536176	1.8475836431226769	1.7806691449814127	4.837660955056175e-09	1	-1	-1	-1	-1	0	0	1	1	0	1	0	1	1	-1	0	1	-1	1	-1	-1	-1	-1	-1	-1	0	-1	-1	1	1	1	-1	0	-1	0	-1	0	1	-1	-1	1	-1	1	-1	-1	0	-1	-1	1	-1	0	0	1	1	1	1	-1	1	-1	-1	-1	0	-1	-1	1	1	1	0	1	1	1	-1	0	0	1	-1	-1	1	-1	-1	1	1	-1	0	0	1	-1	1	0	-1	1	1	1	-1	1	1	1	0	1	1	1	1	-1	1	0	1	1	1	1	-1	-1	7.225058272984031e-06
GAGACAGCTCAGCCACAATCTACGACT	2.64260599354139e-09	0.1452647219679512	0.967741935483871	4	95.0	1.5740072909154468	3.8210526315789473	3.5052631578947366	5.285211987082781e-09	0	0	-1	0	0	0	0	0	0	0	0	0	0	0	0	0	0	0	0	0	0	1	0	0	0	0	0	0	0	0	1	0	0	0	0	0	0	0	0	0	0	0	0	0	0	0	0	0	0	0	0	0	0	0	0	0	0	0	0	0	0	-1	0	0	0	0	0	0	0	0	0	0	-1	0	0	0	0	0	0	0	0	0	0	0	0	0	0	0	0	0	0	0	0	0	0	0	0	0	0	0	0	0	0	1	0	0	0	0	0	0	0	7.816841118622683e-06
GAGGCGATAAGGGTTATGTAAGAAAAT	2.689271601017071e-09	1.0	0.2126578457513709	6	1406.0	1.4065706942639264	0.8129445234708392	0.6813655761024182	5.378543202034142e-09	1	0	1	1	-1	0	0	1	0	0	1	1	-1	0	1	0	1	0	0	0	1	1	0	-1	0	1	0	1	0	1	1	0	0	1	0	0	0	0	0	1	0	0	-1	0	0	1	-1	0	0	1	0	0	1	-1	1	1	1	1	-1	-1	1	1	-1	-1	1	-1	-1	1	-1	-1	-1	-1	-1	-1	1	1	1	-1	-1	1	-1	1	-1	1	1	1	1	1	1	-1	-1	-1	1	-1	1	-1	1	1	-1	1	1	1	0	1	-1	0	1	0	1	1	0	7.938255172088225e-06
GAGTGAGTGCCCTGGCATCAGCCTAGC	2.806173314999562e-09	0.0013266475225646	0.8789120715350224	4	105.0	2.914219677257526	2.676190476190476	2.628571428571429	5.612346629999125e-09	0	0	0	0	0	0	0	0	0	0	0	0	0	0	0	0	0	0	0	0	0	0	0	0	0	0	0	1	0	0	0	0	0	-1	0	0	-1	1	0	0	0	0	0	0	0	0	0	0	0	0	0	0	0	0	1	0	0	0	0	0	0	0	0	0	0	0	1	1	0	0	0	0	0	0	0	0	0	0	0	0	0	0	0	0	0	-1	0	0	0	0	0	0	0	0	0	0	0	0	0	0	0	0	0	-1	0	0	0	0	0	0	0	8.244174835423482e-06
GAGCTAGGATTACAGGCATGAGCCACC	3.0110651341570918e-09	0.4637432570283279	0.7126099706744868	4	128.0	4.205543521130784	15.8984375	12.9921875	6.0221302683141835e-09	0	0	0	0	0	0	0	0	0	0	0	0	0	0	0	0	0	-1	0	1	0	0	0	1	0	1	0	0	1	0	0	0	0	0	0	0	0	-1	-1	-1	0	0	1	0	0	0	0	0	0	-1	0	0	0	0	0	0	0	0	0	0	0	0	0	0	0	0	0	0	0	0	-1	0	0	0	0	0	-1	0	0	0	0	0	0	0	0	0	1	0	0	0	0	0	0	0	0	0	0	0	-1	0	0	0	0	0	0	0	0	0	0	0	0	8.778073461123065e-06
GAGACCCCCGTCTCTACTATAAATAGA	3.112151252129612e-09	1.0	0.7241379310344827	3	116.0	4.27629667263584	12.586206896551724	11.387931034482758	6.224302504259224e-09	0	0	0	0	0	0	0	0	0	0	0	0	-1	0	0	0	0	0	0	0	0	0	0	0	0	0	0	1	1	0	0	-1	0	1	0	0	0	0	0	0	0	0	-1	0	0	0	-1	0	0	1	0	0	1	0	0	0	0	0	0	0	0	0	0	0	0	0	0	0	0	0	0	0	0	0	0	0	1	-1	0	0	0	0	0	0	0	0	0	0	0	0	0	0	0	0	0	0	0	0	0	0	0	0	0	0	0	0	1	0	0	0	0	9.042412246179113e-06
GAGCAAGAGTGAGACCCTGTCTCTATT	3.3066484314917013e-09	4.0496035831928724e-08	1.0	1	75.0	1.7556028687611729	8.133333333333333	6.466666666666667	6.6132968629834035e-09	0	0	0	-1	0	0	0	0	0	0	0	0	0	0	0	0	0	0	0	1	0	0	0	0	0	0	0	0	0	0	0	0	0	0	0	0	0	0	0	0	0	0	0	0	0	0	0	0	0	0	0	0	0	0	0	0	0	0	0	0	0	0	0	0	0	0	0	0	0	0	0	0	0	0	0	0	0	0	0	0	0	0	0	0	0	0	0	0	0	0	0	0	0	0	0	0	0	0	0	0	0	0	0	0	0	0	-1	0	0	0	1	9.531163555473534e-06
GAGATGGGGTGGTGGGTCACGTGTGTC	3.311508799319498e-09	4.8708280359510894e-06	0.4538562712359797	7	473.0	1.5448595063746444	1.8710359408033828	1.8668076109936576	6.623017598638996e-09	1	-1	1	-1	1	0	0	0	1	0	1	0	0	0	1	0	1	0	0	1	0	0	0	1	-1	0	0	0	0	0	0	0	0	1	0	1	0	0	0	0	0	0	0	0	0	0	0	0	0	1	0	0	0	1	-1	0	0	0	-1	0	1	-1	0	-1	0	0	0	-1	0	1	0	0	1	0	0	0	1	0	-1	1	0	0	-1	1	0	1	0	0	1	-1	-1	0	1	0	-1	-1	0	-1	-1	0	1	-1	0	0	-1	0	0	0	0	1	0	9.539403986264558e-06
GAGCGACGCCGGCTCTCACACCCTCCA	3.5398911857079794e-09	1.0	0.1141847470587831	9	3670.0	1.3409551159665765	0.3967302452316076	0.3670299727520436	7.079782371415959e-09	-1	-1	-1	-1	1	-1	-1	-1	-1	-1	1	-1	1	-1	-1	1	-1	1	0	1	1	1	1	-1	1	-1	-1	1	1	1	-1	1	1	-1	1	-1	1	-1	1	-1	1	1	-1	1	1	-1	-1	1	-1	1	1	0	-1	1	-1	1	-1	1	1	1	1	1	1	1	0	-1	-1	0	-1	-1	-1	0	1	1	-1	1	1	1	0	1	-1	1	-1	1	0	-1	1	-1	1	-1	-1	1	-1	1	-1	1	0	-1	1	1	-1	1	-1	-1	-1	1	1	1	-1	-1	-1	1.012037566736405e-05
GAGGTGAAGCCACAGTCTGCCCTGCCC	3.704119916868502e-09	1.0	0.3215199123127512	9	628.0	1.7710363806942686	0.5732484076433121	0.5382165605095541	7.408239833737004e-09	1	0	0	0	0	0	0	0	0	0	0	0	-1	0	0	-1	0	0	0	0	-1	-1	1	1	0	-1	-1	0	-1	-1	1	0	-1	-1	0	-1	0	1	0	0	0	0	0	0	0	1	-1	0	-1	0	0	0	0	0	1	0	0	0	-1	-1	-1	1	1	1	0	1	1	-1	0	-1	-1	0	0	0	1	1	0	0	-1	1	0	0	1	1	1	1	-1	-1	0	1	0	0	1	1	1	1	-1	0	0	0	0	-1	1	1	0	0	-1	0	0	1	0	1.0531764557809373e-05
GAGTGAGTGCCATAGCGTCAGCCTAGC	3.997743612859129e-09	2.5754167127664543e-06	0.9714285714285714	3	73.0	2.450413530528457	7.835616438356165	4.753424657534247	7.995487225718257e-09	0	0	0	0	0	0	0	0	0	0	0	0	0	0	0	0	0	0	0	0	0	0	-1	0	0	0	0	0	0	1	0	0	0	0	0	0	0	0	0	0	-1	0	0	0	0	0	0	0	0	0	0	0	0	0	0	0	0	0	0	0	0	0	0	0	-1	0	0	0	0	0	0	0	0	0	0	0	0	0	0	0	0	0	0	0	0	0	0	0	0	0	0	0	0	0	0	0	1	0	0	0	0	0	0	0	0	0	0	0	0	0	0	1.127831105995107e-05
GAGTGAGTGCCGTGGCGTTAGCCTAGC	3.9978981885003675e-09	0.0002232385328557	0.4992760886512974	9	269.0	3.75920821718268	5.602230483271375	3.141263940520446	7.995796377000733e-09	0	0	0	0	0	0	0	0	0	0	0	1	0	0	0	0	0	0	1	-1	0	0	0	0	0	0	-1	0	0	0	0	0	0	1	0	1	0	0	0	0	0	0	0	0	0	1	0	0	1	0	-1	0	0	0	1	-1	0	1	0	0	0	0	0	0	0	1	0	0	0	0	0	0	-1	0	0	0	0	0	0	0	0	0	0	0	-1	-1	0	-1	-1	0	0	0	0	0	0	0	0	0	0	0	0	-1	0	0	-1	0	1	-1	0	0	0	1.127831105995107e-05
GAGTGTCGTGGCGTCAGCCTAGCTCAC	4.1363642192368446e-09	0.016195986336577	0.935483870967742	8	63.0	3.034011320877368	4.444444444444445	4.285714285714286	8.272728438473689e-09	0	0	0	0	0	0	0	0	0	0	0	1	0	0	0	0	0	0	0	0	0	0	0	0	0	1	0	0	0	0	0	0	0	0	0	0	0	0	0	0	0	1	0	0	0	0	1	0	0	0	-1	0	0	0	0	0	0	0	0	0	0	0	0	0	0	0	0	0	0	0	0	0	0	0	0	0	0	0	0	0	0	0	0	0	0	0	0	0	0	0	0	0	0	0	0	-1	0	0	0	0	0	0	0	-1	0	0	-1	0	0	0	0	1.1626714499880463e-05
GAGTGTCATTTCTACAACGGGACGCAG	4.2593011298277105e-09	0.0023295938785397	0.6586334745762712	9	182.0	1.6513912291679032	1.4230769230769231	1.4065934065934067	8.518602259655421e-09	0	0	0	-1	0	0	0	0	0	0	0	0	0	0	0	0	0	0	0	-1	0	0	0	0	0	0	0	0	0	0	0	0	0	0	0	0	0	-1	0	0	0	0	0	0	0	0	0	0	0	0	0	0	0	1	0	0	0	0	1	0	0	0	0	-1	0	1	0	0	0	-1	0	0	0	0	0	0	1	0	0	-1	-1	0	0	0	0	0	1	0	1	0	0	0	0	0	0	0	0	0	1	0	0	0	0	0	0	0	0	0	0	0	0	1.1937720152799928e-05
GAGGCAGGAGGATCACTCAAGGTCAGG	4.424547881457327e-09	0.0070662968233317	0.9696969696969696	8	66.0	2.485851259285273	2.272727272727273	2.257575757575758	8.849095762914654e-09	0	0	0	0	0	0	0	0	0	0	0	0	0	0	0	0	0	0	0	0	0	1	0	-1	0	0	0	0	0	0	0	0	0	0	0	0	0	0	0	0	-1	0	0	0	0	0	0	0	0	0	0	0	0	0	0	0	0	0	0	0	0	0	0	0	0	0	0	0	0	0	0	0	0	0	0	0	0	0	0	0	1	0	0	0	0	0	0	0	0	0	0	0	0	0	0	0	0	0	0	0	0	1	1	0	-1	0	0	0	0	0	0	1.234741208543334e-05
GAGACCCAGGGGTGTCCGCCACCTTGC	4.698487344380791e-09	1.0	0.4399542607656124	9	400.0	1.6032648977478872	0.6875	0.6475	9.396974688761582e-09	-1	0	0	0	0	-1	0	-1	0	0	-1	0	-1	-1	0	0	-1	-1	0	-1	0	1	0	0	0	1	1	0	-1	-1	0	1	0	0	0	-1	0	-1	0	1	0	0	0	0	0	0	0	1	-1	0	0	0	-1	0	0	0	0	0	1	0	0	0	0	-1	0	0	0	0	1	0	1	0	0	1	0	0	0	1	0	0	0	0	1	1	0	0	0	0	0	1	0	0	0	0	1	0	0	0	0	1	0	-1	0	0	0	1	0	0	0	0	0	1.3041616858800221e-05
GAGATGCGGGCTCCGGAGGCGAGGCCG	5.0252588748206455e-09	0.5247401208859227	1.0	5	57.0	1.7892169677348533	1.280701754385965	1.280701754385965	1.0050517749641291e-08	0	0	0	0	0	0	0	0	0	0	1	0	0	0	0	0	0	0	0	0	0	0	0	0	0	-1	0	0	0	0	0	0	0	0	0	0	0	0	0	-1	0	0	0	0	0	0	-1	0	0	0	0	0	1	0	0	0	0	0	0	0	0	0	0	0	0	0	0	0	0	0	0	0	0	0	0	0	0	0	0	0	0	0	1	0	0	0	0	0	0	0	0	0	0	0	0	0	0	0	0	0	0	0	0	0	0	0	0	0	0	0	0	1.3839857781969565e-05
GAGTGAGTGCCGTGGCGTCAGCCTGGC	5.0492061846130855e-09	1.931720922128136e-08	0.1490537775058545	8	3916.0	4.27315432348831	4.551838610827375	1.6843718079673136	1.0098412369226173e-08	1	-1	-1	1	1	-1	-1	-1	-1	-1	1	1	-1	1	1	0	-1	-1	1	-1	1	1	1	1	1	1	1	1	1	-1	1	1	1	1	-1	-1	-1	-1	1	1	1	-1	1	-1	-1	1	-1	-1	1	1	-1	0	0	-1	-1	-1	1	-1	-1	-1	1	-1	1	-1	1	1	1	1	-1	1	-1	0	0	0	-1	-1	1	1	-1	1	1	-1	-1	-1	-1	1	1	-1	1	1	1	1	1	1	-1	1	1	1	-1	1	0	1	1	1	-1	1	1	-1	-1	1	1	1.3886572190109894e-05
GAGTACATGGGGAGTCTCCGCAGACCG	5.0493704494829964e-09	1.0	1.0	8	76.0	1.1673401696518697	0.4868421052631579	0.4868421052631579	1.0098740898965993e-08	0	0	0	0	0	0	0	0	0	0	0	0	0	0	0	0	0	0	0	0	0	0	0	0	0	0	0	0	0	0	0	0	0	1	0	1	0	0	0	0	0	0	0	0	0	0	0	0	0	0	0	0	-1	0	0	0	0	0	0	0	-1	0	0	0	0	0	0	0	0	-1	0	0	0	0	0	0	0	0	-1	0	0	0	0	0	0	0	0	0	0	0	0	0	0	0	0	0	0	0	0	0	0	0	0	0	0	0	0	0	0	0	0	1.3886572190109894e-05
GAGCTGGGTTGGGTAAGCCTGCCCTCA	5.173680443087297e-09	0.0749321237424973	1.0	7	75.0	2.7442095790869057	11.413333333333334	8.16	1.0347360886174592e-08	0	0	1	0	0	0	0	0	0	0	0	0	0	0	0	0	0	0	0	0	0	0	0	0	0	0	1	-1	0	0	0	0	0	0	0	0	0	-1	0	0	0	0	0	0	0	0	0	0	0	0	0	0	0	0	0	0	0	0	0	0	0	0	0	0	1	0	0	0	0	0	0	0	0	0	0	0	0	0	0	1	0	0	0	0	0	-1	0	0	0	0	0	0	0	0	0	0	0	0	0	0	0	0	0	0	1	0	0	0	0	0	0	1.418826529432811e-05
GAGTACATGGGTACAGGTTTGGTCCTA	5.2345004205781375e-09	1.0	0.4448067886948593	7	341.0	1.142779296663335	0.4897360703812317	0.4780058651026393	1.0469000841156272e-08	0	0	0	0	0	0	0	0	0	0	0	0	0	0	0	-1	0	-1	0	0	-1	0	0	0	0	0	0	-1	-1	0	0	0	0	-1	0	0	0	0	0	0	0	0	0	0	0	-1	1	0	1	-1	-1	0	-1	0	0	0	0	1	0	0	-1	1	0	1	1	0	0	0	0	0	0	0	1	0	0	1	-1	0	0	-1	-1	1	1	0	0	0	0	0	1	1	0	0	0	0	0	0	0	0	0	0	1	1	-1	0	0	0	1	0	0	1	-1	1.4334817806955868e-05
GAGTGAGTGCCGTGGCGTCAGCCCAGC	5.418959566195341e-09	0.0002952364704835	0.7	2	133.0	2.594417406618754	2.5789473684210527	1.300751879699248	1.0837919132390682e-08	0	-1	0	0	1	0	1	0	0	0	-1	-1	0	0	0	0	0	0	1	0	0	0	0	1	0	0	0	0	0	0	0	0	0	1	0	0	1	0	0	0	0	0	0	0	0	0	0	0	0	0	-1	0	0	0	0	0	0	0	0	0	0	0	0	0	0	0	0	0	0	0	0	0	0	-1	0	0	0	0	0	0	0	0	0	0	0	0	0	0	0	0	0	0	0	0	0	0	0	0	0	0	0	0	0	0	0	0	0	0	0	0	-1	1.4795634518583968e-05
GAGCAGGGTCTCTGAAGACATCCTTGT	5.9141670990613415e-09	1.0	0.4075807913017215	1	326.0	1.5759570909848375	0.7607361963190185	0.6625766871165644	1.182833419812268e-08	1	0	1	0	1	-1	0	0	0	0	0	0	1	0	1	0	1	0	0	0	0	0	0	1	0	0	0	1	1	0	-1	0	0	0	0	0	0	0	0	0	0	0	0	0	0	0	-1	0	0	1	1	0	-1	0	0	-1	-1	0	0	0	0	-1	0	-1	0	0	-1	0	0	1	0	0	1	0	0	-1	0	0	0	0	0	1	0	0	-1	0	0	0	0	0	-1	0	1	0	0	0	-1	0	0	-1	0	-1	1	0	0	0	1	-1	0	1	0	1.6012665672000424e-05
GAGTACAATTCCTGTTAAGCCCCCTAC	6.702274127922142e-09	1.0	0.447205276992511	5	284.0	1.347863595539466	0.7922535211267606	0.6901408450704225	1.3404548255844285e-08	0	-1	-1	0	0	0	0	0	0	0	0	0	0	0	0	0	0	0	0	0	0	0	0	-1	0	0	0	0	0	-1	0	-1	0	0	0	0	0	0	0	0	0	0	0	0	0	-1	0	0	0	-1	0	0	0	1	0	-1	-1	1	-1	1	1	0	0	1	0	0	0	0	0	0	-1	0	-1	0	0	0	1	1	0	0	1	1	1	1	-1	0	-1	0	-1	0	1	1	0	1	0	0	0	-1	0	1	0	1	0	0	0	0	0	0	0	0	0	1.7893919206398423e-05
GAGGAGTCCAGTTCACAGTCGGCGACC	6.951034452316669e-09	1.0	0.160624107113193	4	1964.0	1.4188241452699033	0.5758655804480651	0.5244399185336049	1.3902068904633338e-08	1	-1	-1	-1	-1	1	1	1	1	1	1	-1	1	1	-1	-1	1	-1	1	0	0	-1	-1	-1	0	-1	0	-1	1	1	1	-1	1	-1	-1	-1	0	1	-1	-1	1	-1	1	-1	-1	0	-1	0	1	-1	1	0	0	0	0	1	-1	1	-1	0	-1	1	0	0	1	1	1	0	1	1	1	-1	-1	0	0	-1	-1	1	0	-1	1	1	-1	-1	1	1	-1	1	0	0	1	1	1	-1	1	1	0	1	0	1	0	0	-1	1	1	0	1	1	1	-1	-1	1.848817989789734e-05
GAGAGCAGCATTCAGAAGCGCTGGCAA	6.968840073798262e-09	1.0	0.3521945543797665	7	973.0	1.049990494082773	0.4028776978417266	0.2826310380267214	1.3937680147596524e-08	-1	1	0	0	0	-1	0	0	0	-1	0	0	-1	-1	0	1	-1	-1	1	-1	-1	1	-1	1	0	1	1	0	-1	0	0	0	1	0	0	-1	-1	-1	1	0	0	1	-1	0	0	1	1	0	-1	1	1	0	0	0	0	0	0	0	0	1	0	0	0	0	0	0	1	0	0	0	0	0	0	0	0	0	0	0	0	1	0	0	0	0	0	0	0	1	0	0	0	0	0	0	0	0	0	0	0	0	0	0	-1	-1	1	1	0	0	0	-1	-1	1.8526025289136533e-05
GAGGTGTACTTCGCTGAGCGGGTGACC	6.9971001781516415e-09	1.0	0.8909090909090909	1	95.0	1.673581800591745	2.0210526315789474	1.6105263157894736	1.399420035630328e-08	0	0	1	1	0	0	0	0	0	0	0	0	1	0	1	0	1	0	0	0	0	0	0	0	0	0	0	0	0	0	0	0	0	0	0	0	0	0	0	0	0	0	0	0	0	0	0	0	0	0	0	0	0	0	0	0	0	0	0	0	-1	0	0	0	0	0	0	0	0	0	0	0	0	0	0	0	-1	0	0	-1	-1	0	0	0	0	0	-1	0	0	0	0	0	1	0	0	0	0	0	0	0	0	0	0	0	0	0	0	0	0	0	0	1.8594789566095778e-05
GAGTACCTGCTTCAGTACAACGACCCC	7.961003227541e-09	8.845559141712222e-10	0.975	7	74.0	1.8959187394010344	10.175675675675675	8.783783783783784	1.5922006455082e-08	0	0	0	0	0	0	0	0	0	0	0	0	0	0	0	0	0	0	0	0	0	1	0	0	0	0	0	0	1	0	0	0	0	-1	0	0	0	0	0	0	0	0	0	0	0	0	0	0	0	0	0	0	0	0	0	0	0	0	0	0	0	0	0	0	0	0	0	0	0	0	0	0	0	0	0	0	0	0	0	0	0	0	0	0	0	0	0	0	0	0	0	0	0	0	0	-1	0	0	0	0	0	0	0	1	1	0	0	0	0	0	0	2.0877847223079266e-05
GAGCAGAGAAACAAGAGAAAAGAGCAA	8.901558769717312e-09	1.0	0.8234265734265734	7	83.0	2.3693812127949228	1.1927710843373494	0.891566265060241	1.7803117539434625e-08	0	0	0	0	0	0	0	0	0	1	0	0	0	0	0	0	0	0	0	0	0	0	0	1	-1	0	0	0	-1	0	0	0	0	0	0	0	0	0	0	0	-1	0	0	0	0	0	0	0	0	0	0	0	0	0	0	0	0	0	0	0	0	0	0	1	0	0	0	0	0	0	0	0	0	0	0	0	0	0	0	0	0	0	0	0	0	1	0	0	0	0	0	0	0	0	0	0	0	0	0	-1	0	0	0	0	0	0	0	0	1	0	0	2.3083439939450723e-05
GAGACGGGGTCTTGCTCTTGCTCAGGC	9.485528783895131e-09	0.125436492946844	0.2281850569521802	1	1057.0	5.380993457886247	2.2478713339640493	1.9858088930936613	1.8971057567790262e-08	1	1	-1	1	0	-1	0	0	1	1	-1	0	0	1	0	0	1	-1	1	1	1	1	0	1	1	1	-1	-1	1	1	1	0	0	0	-1	1	1	-1	-1	-1	1	0	1	1	1	-1	0	0	-1	-1	-1	0	0	0	1	1	1	1	1	0	-1	0	0	-1	0	0	-1	0	0	-1	-1	0	-1	0	-1	0	-1	1	-1	0	-1	1	-1	0	0	-1	1	0	-1	-1	-1	0	0	1	0	-1	1	0	-1	1	0	0	0	-1	-1	-1	-1	0	1	-1	-1	2.4341854866506698e-05
GAGGATCGCTCGAGGTCAGGAGTTCAA	9.945717206196808e-09	1.1050796895774231e-09	1.0	4	66.0	1.3275547883946135	3.5	2.121212121212121	1.9891434412393616e-08	0	0	0	0	0	0	0	0	0	0	0	0	0	0	0	0	0	0	0	0	0	0	0	0	0	0	0	0	0	0	0	0	0	0	0	0	0	1	0	-1	0	0	0	0	0	0	0	0	0	0	0	0	0	0	0	0	0	0	0	0	0	0	0	0	0	0	0	0	0	0	0	0	0	0	0	0	0	0	0	0	0	0	0	0	0	0	0	0	0	0	0	0	0	0	0	0	0	0	0	0	0	0	0	0	0	0	0	0	1	0	-1	2.537194591192963e-05
GAGCCGGAGGCCCTCTACAACCTGCTG	1.034691948335818e-08	1.0	0.6984126984126984	8	130.0	1.3809699431051887	0.7538461538461538	0.7076923076923077	2.069383896671636e-08	1	0	0	0	0	0	0	0	0	-1	0	0	0	0	-1	0	0	-1	0	0	0	-1	0	1	-1	0	0	1	0	0	0	0	0	0	0	0	0	1	0	0	0	0	0	0	0	0	-1	0	0	0	0	0	0	0	0	0	0	0	0	0	0	0	0	0	0	0	0	0	0	0	0	0	0	0	0	0	0	0	0	0	0	0	0	0	0	0	0	0	0	0	0	0	0	0	0	0	0	0	0	0	0	0	0	0	0	0	0	1	0	0	0	2.6300435730775977e-05
GAGTACATGGGGCAGACCCGCGTGTGG	1.179019802222988e-08	1.0	0.7555282555282555	8	140.0	2.384618624346357	0.85	0.8214285714285714	2.358039604445976e-08	0	0	0	0	0	0	-1	0	1	0	-1	0	0	0	0	0	0	0	0	0	0	0	0	0	0	0	0	-1	0	0	0	0	-1	0	0	0	0	0	0	0	0	0	0	0	0	0	0	0	0	0	0	0	-1	0	0	0	0	0	0	0	0	0	0	0	0	0	0	0	1	0	0	0	0	-1	0	0	0	0	0	1	0	0	0	0	0	1	0	0	0	0	0	0	0	0	0	0	0	0	0	0	0	0	1	0	0	0	0	0	0	0	0	2.9486689435839875e-05
GAGGGGCCGGGCGGCGCGCGTGCGTGG	1.2014599758913921e-08	1.6241799152574523e-09	1.0	1	90.0	1.2751925902688777	6.511111111111111	6.466666666666667	2.4029199517827842e-08	0	1	0	0	0	0	0	0	0	0	0	0	0	0	0	0	0	0	0	0	1	0	0	0	0	0	0	0	0	0	0	-1	0	-1	0	0	0	0	0	0	0	1	0	0	0	0	0	0	0	0	0	0	0	0	0	0	0	0	0	0	0	0	0	0	0	0	0	0	0	0	0	0	0	0	0	0	0	0	0	0	0	0	0	0	0	0	0	0	0	0	0	0	0	0	0	0	0	0	0	0	0	0	0	0	0	1	0	0	0	0	0	3.0009266225943648e-05
GAGTGCCATGGCGTCAGCCTAGCTCAC	1.2624222488656838e-08	1.0	0.1674587714902548	6	2304.0	6.996756740673508	5.092447916666667	3.443576388888889	2.524844497731368e-08	1	-1	-1	1	-1	1	1	1	-1	1	1	-1	-1	-1	0	-1	1	-1	-1	1	1	1	-1	1	-1	-1	1	1	1	1	-1	-1	1	1	-1	-1	-1	1	1	-1	1	-1	1	0	1	0	-1	-1	-1	-1	1	0	1	-1	-1	-1	1	1	1	-1	-1	1	1	1	-1	-1	1	-1	1	1	1	0	-1	0	1	-1	1	1	1	1	-1	1	1	-1	1	-1	1	-1	1	-1	1	1	-1	-1	-1	1	1	-1	-1	1	-1	-1	0	-1	-1	0	-1	-1	1	-1	-1	3.133549623349131e-05
GAGGCGTTCTCCTGCTTCACCTTGTAG	1.3183704425516218e-08	1.0	0.3617502829121087	4	549.0	1.543232139153558	0.599271402550091	0.546448087431694	2.636740885103244e-08	-1	0	0	1	0	0	0	1	1	0	1	-1	-1	1	0	0	-1	1	0	-1	0	1	1	1	0	1	1	0	0	1	1	1	1	0	1	0	0	0	0	0	0	0	0	-1	0	0	0	0	-1	0	0	0	0	1	0	1	0	0	-1	0	0	0	0	-1	-1	-1	0	1	-1	0	-1	0	0	-1	0	-1	0	1	0	0	0	1	0	0	0	0	0	-1	0	0	0	0	0	0	-1	0	0	0	0	1	0	-1	1	-1	-1	0	0	0	0	0	-1	3.255691527067209e-05
GAGATTCTCTTTCCTCCAGTAAAGAAA	1.360317672658468e-08	8.116376001435459e-08	0.5770005493499359	3	213.0	1.461820335936175	9.72300469483568	8.183098591549296	2.720635345316936e-08	0	-1	0	0	0	0	0	-1	0	1	0	0	0	-1	0	0	0	0	0	1	1	-1	1	1	0	1	0	0	0	-1	-1	0	0	1	0	0	0	0	-1	0	0	0	-1	1	0	0	0	0	0	0	0	0	-1	0	0	0	0	0	0	0	0	0	0	0	0	0	0	0	0	0	0	0	0	0	0	0	0	0	0	1	0	0	-1	0	0	0	0	0	0	0	0	0	0	0	0	0	0	0	0	0	0	-1	1	-1	-1	0	0	0	0	0	0	3.3471352018806735e-05
GAGCAGCAGGTGGGATACTTCCAGCAA	1.3691085851901222e-08	1.0	0.4380080738815462	9	383.0	1.0840743664690142	0.6814621409921671	0.3237597911227154	2.7382171703802443e-08	0	0	0	0	0	0	1	1	0	0	1	0	-1	0	0	-1	0	-1	0	0	0	0	0	0	0	0	0	0	1	0	0	-1	0	0	0	0	0	0	0	0	1	0	0	-1	0	0	-1	0	-1	0	0	0	0	0	0	0	0	0	0	-1	0	0	1	1	0	-1	1	0	0	0	1	0	0	1	0	0	0	0	0	1	0	1	1	0	1	-1	0	0	0	0	0	0	0	0	-1	0	0	-1	0	0	0	-1	0	0	0	0	0	-1	0	-1	0	3.3682323474661005e-05
GAGGACAGCCAGGCGCCGCAGGAGCCC	1.4124042561014652e-08	1.0	0.4082112019055811	6	348.0	1.5323987993662052	0.5977011494252874	0.5977011494252874	2.8248085122029307e-08	0	0	0	-1	-1	1	0	1	1	0	0	-1	0	0	-1	0	-1	0	0	-1	0	0	1	0	0	1	0	0	0	0	0	0	0	0	0	-1	0	0	0	1	1	0	0	-1	0	0	0	0	0	-1	0	0	0	0	0	-1	0	0	0	0	0	0	0	0	0	0	0	0	0	0	0	0	0	0	0	0	0	-1	0	0	0	-1	0	0	0	-1	0	0	-1	0	0	0	0	1	1	0	0	0	0	-1	0	0	1	0	0	0	0	1	1	0	1	3.465419377437927e-05
GAGTGAGTGCCATGGTGTCAGCCTAGC	1.4585125945501525e-08	9.657623795804229e-05	0.3064939463212259	7	660.0	5.185523306363286	3.565151515151515	2.6666666666666665	2.917025189100305e-08	1	-1	-1	1	1	-1	0	0	0	-1	0	-1	1	-1	0	0	0	-1	0	0	0	1	0	-1	0	1	0	0	1	0	0	0	-1	0	0	0	-1	-1	0	-1	0	1	0	0	0	0	0	1	-1	-1	1	0	-1	0	0	0	-1	-1	0	1	-1	-1	0	0	0	0	0	0	0	0	1	0	0	0	0	0	0	-1	0	0	0	1	0	0	0	0	-1	-1	-1	1	0	0	0	0	0	0	-1	1	0	0	0	1	-1	1	-1	1	0	0	0	0	0	3.5689686107961566e-05
GAGTGAGTGCCGTGGCATCAGTCTAGC	1.4875041438541826e-08	0.015281328772816	0.9642857142857144	4	64.0	2.855017505943622	5.78125	5.546875	2.9750082877083653e-08	0	0	0	0	0	0	0	0	0	0	0	0	0	0	0	0	0	0	0	0	0	0	0	0	1	0	0	0	0	0	0	0	0	0	0	0	0	0	0	0	0	0	0	0	0	0	0	0	0	0	-1	0	0	0	0	0	0	0	0	0	0	0	1	0	0	0	0	0	0	0	0	0	0	0	0	0	0	0	0	1	0	0	0	0	0	0	0	0	0	0	0	0	0	0	0	0	0	0	0	0	0	0	0	0	0	0	-1	0	0	0	-1	3.6313327478434164e-05
GAGTGTCGTGGCGTGAGCCTAGCTCAA	1.5301503446658797e-08	1.0	1.0	1	60.0	1.9943780260959372	2.783333333333333	2.283333333333333	3.0603006893317595e-08	0	0	0	0	0	0	0	0	0	0	0	0	0	0	0	0	0	0	0	0	0	0	0	0	0	0	0	0	0	0	0	0	0	0	0	0	0	0	0	0	0	0	0	0	0	0	1	0	0	0	0	0	0	0	0	0	0	0	0	0	0	0	0	0	0	0	0	0	-1	0	0	0	0	0	0	0	0	0	-1	0	0	0	0	0	0	0	0	0	0	0	0	0	0	0	-1	0	0	0	0	0	0	0	1	0	0	0	0	0	0	0	0	3.7243243460491997e-05
GAGTGCAGTGGCGTCATCATAGCTCAC	1.56635017958001e-08	0.0262795694248584	0.7515151515151516	4	89.0	3.418160603550324	7.910112359550562	5.606741573033708	3.13270035916002e-08	0	0	0	0	0	0	0	0	0	0	1	0	0	-1	0	0	0	1	0	0	0	0	-1	0	0	0	0	-1	0	0	0	0	0	0	0	0	0	0	0	0	0	0	0	0	0	0	0	0	-1	0	0	0	0	0	0	0	0	0	0	0	0	0	0	1	0	0	1	0	0	0	0	0	0	0	0	0	0	1	0	0	0	0	0	0	0	0	0	0	0	0	0	0	0	0	0	0	0	0	0	0	0	-1	0	0	0	0	0	0	0	0	0	3.80138746091821e-05
GAGAACACCTGACACAGCGGCTGAGGC	1.6120043004978736e-08	0.0510773057971188	0.3846801346801347	9	414.0	1.613087903561602	1.6497584541062802	1.5821256038647342	3.224008600995747e-08	0	0	0	0	0	0	0	0	0	1	1	0	-1	1	0	-1	0	0	0	0	0	1	0	0	-1	1	1	1	-1	0	0	0	0	1	0	0	0	0	1	0	0	0	0	0	0	0	0	0	1	0	0	0	-1	0	1	0	0	0	1	0	1	0	0	0	0	0	0	0	0	0	0	0	0	1	1	-1	0	0	0	0	0	0	-1	0	1	-1	0	0	-1	-1	0	0	-1	-1	0	0	0	0	0	-1	0	0	0	0	0	0	0	0	-1	0	0	3.899122984550368e-05
GAGAAGTGGCCGATGTGGCGTGTTTAA	1.6611557005583662e-08	1.0	0.9878048780487804	7	113.0	0.9729703951416466	0.2920353982300885	0.2920353982300885	3.3223114011167324e-08	0	0	0	0	1	0	0	0	0	0	0	0	0	0	0	0	0	0	0	0	0	0	0	0	0	0	0	0	0	0	0	0	0	0	0	0	0	0	0	0	0	1	0	0	0	0	-1	0	0	0	0	0	0	0	0	0	0	0	0	0	0	0	0	0	0	0	0	0	0	0	0	0	0	0	0	0	0	0	0	0	0	0	0	0	0	0	0	0	0	0	0	0	0	0	0	0	0	0	0	0	0	0	0	0	-1	0	0	0	0	0	0	4.0048835674706064e-05
GAGGTTAGTCCCTTCTGAAAATATCTT	1.6665859690086778e-08	1.3544414503621918e-09	0.3698155645524066	4	424.0	2.6404190952000213	9.875	8.11320754716981	3.333171938017356e-08	0	0	1	0	-1	0	0	0	0	1	1	-1	-1	0	0	0	1	-1	0	0	-1	0	0	0	0	-1	-1	0	-1	-1	1	0	-1	0	0	-1	0	1	0	1	-1	0	0	0	0	0	0	0	-1	0	0	0	0	0	0	1	0	0	0	0	0	1	0	1	0	0	0	0	1	0	-1	0	0	1	0	1	1	0	0	0	0	1	0	0	1	0	0	0	1	0	0	0	0	1	0	1	0	0	0	0	0	0	0	0	-1	0	0	0	1	0	0	4.0161410976390944e-05
GAGGGTGACGGCATCGTGGGGGGTTAA	1.7493526450029133e-08	1.2370609003700696e-09	0.6442307692307693	1	163.0	1.14271197355661	9.25766871165644	1.0858895705521472	3.4987052900058266e-08	0	1	0	0	0	0	0	0	0	0	0	0	0	0	-1	0	0	0	0	0	0	0	0	0	0	0	-1	0	1	0	0	0	0	0	0	0	0	0	0	0	0	-1	0	0	0	1	-1	0	0	0	-1	0	0	0	0	0	0	0	0	0	0	0	1	0	0	0	0	-1	0	0	0	0	0	0	0	0	0	0	0	0	0	0	0	0	0	0	0	0	0	0	0	0	0	0	0	0	0	0	0	0	0	0	0	0	0	1	0	0	0	0	-1	4.1908941466590084e-05
GAGTGAACCTGCGGAACCTGCGCGGCT	1.8722974455180643e-08	1.5046472574831273e-08	0.1564978041689862	6	1399.0	0.8487666699006641	0.7491065046461758	0.7269478198713367	3.7445948910361286e-08	-1	1	-1	-1	0	0	1	1	0	-1	1	-1	1	1	-1	1	-1	-1	0	-1	-1	-1	1	1	1	1	1	-1	-1	-1	-1	-1	0	1	0	-1	1	1	-1	1	1	1	1	-1	0	0	1	0	-1	-1	0	0	0	-1	0	-1	0	0	0	0	-1	1	1	-1	0	0	0	0	0	1	0	0	0	-1	0	0	0	-1	0	0	0	-1	0	0	0	0	0	-1	-1	-1	0	0	0	0	0	0	-1	0	0	-1	0	0	1	0	1	-1	1	1	1	1	1	4.449075516715976e-05
GAGGTGCCTTGTTGTCGGGGATTTTGA	1.9174312174266058e-08	1.0	0.8571428571428572	8	98.0	1.3095789081040512	1.0918367346938775	1.0918367346938775	3.834862434853212e-08	0	0	0	0	-1	0	0	0	0	0	0	-1	0	0	0	0	0	0	0	0	0	0	-1	0	0	0	0	0	-1	0	0	0	0	0	0	0	0	0	0	0	0	0	0	0	-1	0	0	0	0	0	0	0	0	0	0	0	0	0	1	0	0	0	0	0	1	1	0	0	1	0	0	0	0	0	0	0	0	0	0	0	0	0	0	0	0	0	0	0	0	0	0	0	0	1	0	0	0	0	-1	0	0	0	0	0	0	0	0	-1	0	0	0	4.5438175020998644e-05
GAGTACATGGGGACTTTGACTGTGGCT	2.054169402286072e-08	1.1505945735213955e-09	0.8600543478260869	3	78.0	1.3385963163237096	5.153846153846154	4.602564102564102	4.108338804572143e-08	0	0	0	0	0	0	0	0	0	0	0	0	0	0	0	0	0	0	0	0	0	0	0	0	0	0	0	0	0	0	0	0	0	-1	0	0	0	0	0	1	0	0	0	0	0	0	0	0	0	1	0	0	0	0	0	0	0	0	0	0	0	1	0	0	0	0	0	0	0	0	0	0	0	0	0	0	0	0	0	0	0	0	0	0	0	0	0	0	-1	0	0	0	0	0	0	0	0	0	-1	0	0	0	-1	0	0	0	0	0	0	1	0	4.8317444504549025e-05
GAGTGAGTGCCATGGCGTCAGCCTGGC	2.0564615551942916e-08	1.6293511062136055e-06	0.3262536873156342	4	614.0	3.4457620615201776	4.664495114006515	1.724755700325733	4.112923110388583e-08	1	0	1	0	1	0	-1	1	0	0	0	0	0	0	0	0	-1	0	0	0	-1	-1	0	-1	0	0	0	0	1	-1	0	-1	1	-1	0	0	1	1	0	-1	1	0	0	0	0	0	0	1	-1	1	1	0	0	0	0	-1	1	0	1	1	0	0	0	0	1	0	0	-1	0	0	0	0	0	0	0	0	0	-1	-1	1	0	0	0	0	-1	-1	0	-1	1	0	0	-1	0	0	0	0	0	0	1	0	0	0	1	0	0	0	0	0	-1	-1	1	4.8356719470674324e-05
GAGCGCAGGTCCTCGTTCAGGGCGAGG	2.132762516142177e-08	0.003304199559456	0.5448275862068965	9	177.0	1.686400464372426	1.4180790960451977	1.1751412429378532	4.265525032284353e-08	0	1	0	0	0	0	0	0	0	1	0	1	0	-1	1	0	-1	0	0	1	0	1	-1	-1	0	0	0	0	-1	1	0	0	0	0	0	0	0	1	0	0	0	1	0	0	0	0	0	0	0	0	0	0	0	0	0	0	0	0	0	0	0	0	0	0	0	0	0	0	0	0	0	0	0	0	0	0	0	0	0	0	0	0	0	0	0	0	0	0	0	0	0	0	0	0	0	0	0	0	0	0	0	0	-1	0	0	0	0	0	0	0	-1	4.994681989976863e-05
GAGTTGAGACCGGGGCGCCCCGCCGGC	2.1591846054545583e-08	1.0	0.3645224171539961	4	501.0	1.4350289652385528	0.5389221556886228	0.5169660678642715	4.3183692109091166e-08	1	0	0	-1	0	1	0	1	1	0	1	0	0	1	0	0	1	-1	0	-1	0	-1	0	0	-1	-1	-1	0	0	1	0	0	1	-1	-1	-1	0	1	0	0	0	0	0	-1	0	-1	0	-1	0	0	0	0	1	0	1	1	0	0	-1	0	0	0	0	0	1	0	0	0	1	0	1	0	0	1	0	-1	0	1	0	0	0	1	0	0	0	0	0	0	0	0	0	0	0	0	1	0	0	0	0	1	0	1	-1	1	0	0	0	0	0	0	0	5.051230347836899e-05
GAGGCCAGGACCACAAGCCACTAGTGG	2.2118721691156443e-08	1.0629177198443576e-06	0.9428571428571428	9	65.0	2.1836209330152827	9.123076923076924	8.261538461538462	4.4237443382312893e-08	0	0	0	0	0	0	0	0	0	0	0	1	0	0	0	0	0	0	0	0	0	0	0	0	0	0	0	0	0	0	0	0	0	0	0	0	0	-1	1	0	0	0	0	-1	0	0	0	0	0	0	0	0	0	-1	0	0	1	0	0	0	0	0	0	0	0	0	0	0	0	0	0	0	0	0	0	0	0	0	0	0	0	0	0	0	0	0	0	0	0	0	0	0	0	0	0	0	0	0	0	0	0	0	0	0	0	0	0	0	0	0	0	5.1609594512251555e-05
GAGTGCCGTGGTGTCAGCCTAGCTCAC	2.275320235695717e-08	0.2086524724561377	0.2645847526806483	2	808.0	6.216845089432686	4.275990099009901	3.146039603960396	4.5506404713914355e-08	0	-1	0	1	1	1	1	-1	0	-1	-1	0	1	-1	1	-1	1	-1	0	-1	-1	0	-1	1	0	1	0	-1	-1	1	0	0	0	-1	1	0	0	-1	0	-1	1	-1	1	0	1	0	1	0	1	-1	-1	0	-1	-1	0	0	0	0	1	0	0	0	0	1	0	0	0	0	1	0	-1	0	0	-1	0	0	0	-1	0	-1	0	0	0	0	-1	0	-1	0	1	1	-1	0	1	0	-1	0	-1	1	0	-1	0	0	-1	-1	1	0	0	-1	0	1	-1	5.290263913535076e-05
GAGTATTTAGCCTTGGAGGATGGTCCC	2.376399248898829e-08	1.4769747484462672e-06	0.8512195121951219	1	101.0	2.516200610443762	6.514851485148514	4.811881188118812	4.752798497797657e-08	0	0	0	0	1	0	0	0	0	0	0	0	0	0	0	0	0	0	0	0	0	0	0	0	0	0	0	0	0	0	0	0	0	0	0	0	0	0	0	0	0	0	0	0	0	1	0	0	0	-1	0	0	0	0	0	0	0	0	0	0	0	0	0	0	0	0	0	0	0	0	0	0	0	0	0	0	0	0	0	1	0	0	0	0	0	0	0	0	0	0	-1	0	0	0	0	1	0	0	0	-1	0	0	0	0	0	0	0	0	0	0	-1	5.490771713674111e-05
GAGACCGCGAGGATGGCGGTCCCGGCG	2.4536483840233113e-08	0.2932910287513934	0.6129811320754717	9	231.0	2.308495543153144	3.238095238095238	1.1168831168831168	4.9072967680466226e-08	0	0	-1	0	1	-1	0	0	0	0	0	0	0	0	0	0	0	0	0	0	0	0	0	0	0	0	0	0	0	0	0	0	0	0	0	0	0	1	0	1	0	0	1	0	0	0	0	0	0	0	1	0	0	0	1	0	0	-1	0	0	1	0	-1	0	0	-1	0	0	-1	-1	0	0	0	0	0	0	0	0	0	0	0	0	0	0	0	0	0	0	-1	0	0	0	0	-1	0	0	0	0	1	0	0	0	0	0	0	0	0	0	0	0	0	5.656642086118013e-05
GAGAATATATAGAAAGATGAAGGAACA	2.4932666942418292e-08	1.0	0.7416666666666667	7	124.0	1.2199756169361895	0.5161290322580645	0.5161290322580645	4.9865333884836584e-08	0	0	0	-1	0	0	0	1	0	1	0	0	0	0	0	0	0	1	0	1	0	0	0	0	0	0	0	0	0	0	0	0	0	0	0	0	0	0	0	0	1	0	0	0	0	0	0	0	0	0	0	0	0	0	0	0	0	0	0	0	0	0	0	0	0	0	0	0	0	1	-1	0	0	0	-1	0	0	0	0	0	0	0	0	0	0	0	0	0	0	0	-1	0	0	-1	0	0	0	0	0	0	0	0	0	0	0	0	0	0	0	0	0	5.731916004871938e-05
GAGAGAAGAAAGTCTCATATATAACTC	2.7689030632456328e-08	1.0	0.972972972972973	9	70.0	1.754833978778275	1.1857142857142855	1.0285714285714285	5.5378061264912655e-08	0	0	0	0	0	0	0	0	0	0	0	0	0	0	0	0	0	0	0	0	0	0	0	0	0	0	0	0	0	0	0	0	0	0	-1	0	0	0	0	0	0	0	0	0	0	0	0	-1	0	0	0	0	0	0	0	0	0	0	1	0	0	0	0	1	0	0	0	0	0	0	0	0	0	0	0	0	0	0	0	0	1	0	0	0	0	0	0	0	0	0	0	0	0	0	0	0	1	0	0	0	0	0	0	0	0	0	0	-1	0	0	0	6.283674698554556e-05
GAGATGCCCAAGGCTGAGAAGAATGCC	2.8102575100364577e-08	1.0	0.9642857142857144	5	71.0	1.1421299769151243	0.4366197183098591	0.4366197183098591	5.6205150200729154e-08	0	0	1	0	0	0	0	0	0	0	0	0	0	0	0	0	0	0	0	0	0	0	0	0	0	0	0	0	0	0	0	0	0	0	0	0	0	0	0	0	0	0	0	0	0	0	0	0	0	0	0	0	-1	-1	0	0	0	0	0	0	0	1	0	0	0	0	0	0	0	0	0	0	0	0	0	0	0	0	1	0	0	0	0	0	0	0	0	0	0	0	0	0	0	0	0	0	-1	0	0	0	0	0	0	0	0	0	0	0	0	0	0	6.370080606380459e-05
GAGTACATGGGGCTCTTTCTCTTCAAC	2.815299743504025e-08	4.042944249293795e-08	0.5814393939393939	2	212.0	2.363104687382335	14.09433962264151	9.34433962264151	5.63059948700805e-08	0	1	0	1	0	0	0	0	0	0	0	-1	0	0	0	-1	0	0	0	0	0	0	1	0	0	0	0	0	1	0	1	0	0	0	0	1	0	0	0	0	-1	0	0	0	0	-1	0	0	0	1	0	0	0	0	0	0	0	-1	0	0	-1	0	0	0	0	0	0	0	0	0	0	0	0	0	0	0	0	0	0	0	0	0	0	0	0	0	0	1	0	0	0	0	1	0	0	0	0	1	0	0	0	-1	-1	0	0	0	0	0	0	0	0	6.37685871608445e-05
GAGAACTGATAGGTAAGGTAGATTACT	2.876371632477264e-08	0.6550892511524011	1.0	8	51.0	2.299835445754153	2.196078431372549	1.5294117647058822	5.752743264954527e-08	0	0	0	0	-1	0	0	0	0	1	0	0	0	0	0	0	0	0	0	0	0	0	0	0	0	0	0	0	0	0	0	0	0	1	0	0	-1	0	0	1	0	0	0	0	0	0	0	0	0	0	0	0	0	0	0	0	0	0	0	0	0	0	0	0	0	0	0	0	0	0	0	0	0	0	0	0	0	0	0	0	0	0	0	0	0	0	0	0	0	0	0	0	0	0	0	0	0	0	0	0	0	0	0	-1	0	0	0	0	0	0	0	6.502867768438325e-05
GAGTGCCGTGGCATCAGCCTAGCTCAC	2.933128890376921e-08	0.0384798524553281	0.1506388102298824	6	2247.0	7.047085964105665	4.490876724521584	3.673787271918113	5.866257780753842e-08	1	1	-1	1	1	0	0	-1	1	1	-1	1	-1	1	0	0	1	-1	1	1	1	1	-1	1	1	1	-1	-1	1	1	0	1	1	-1	-1	1	1	-1	0	-1	1	-1	0	1	1	-1	1	-1	-1	-1	-1	0	1	-1	1	1	1	1	1	1	-1	1	-1	-1	-1	-1	-1	1	1	-1	-1	-1	-1	1	-1	-1	0	1	-1	0	-1	1	-1	1	-1	-1	1	1	-1	-1	-1	1	1	0	1	-1	1	1	-1	1	-1	0	-1	-1	-1	-1	-1	-1	1	-1	-1	6.616743190090395e-05
GAGTTACGGAGGAGAATGCGGTTGTTG	3.059979466358915e-08	1.0	0.3129510825982357	3	490.0	1.5102185611722003	1.4836734693877551	1.2918367346938775	6.11995893271783e-08	0	0	0	-1	-1	0	0	0	0	0	0	-1	0	0	-1	0	0	-1	0	0	0	-1	0	-1	0	-1	0	-1	1	0	1	0	0	0	0	0	0	1	0	0	0	-1	0	0	0	-1	-1	0	0	-1	0	0	0	1	1	1	-1	0	-1	0	-1	1	0	0	1	0	0	-1	1	1	1	-1	0	0	1	-1	-1	1	-1	-1	0	1	-1	0	1	1	-1	1	1	-1	0	1	0	-1	0	0	1	1	0	0	1	1	0	0	0	0	0	0	0	-1	0	6.873960092471854e-05
GAGCAGACAGAGCAACTGGGGCCACAG	3.100575727623773e-08	1.0	0.825	3	80.0	1.4994082581420394	1.6	1.325	6.201151455247546e-08	0	0	0	1	0	0	1	0	0	0	0	0	0	0	0	0	0	0	0	0	0	0	0	0	0	0	0	0	0	1	0	0	0	0	0	0	0	0	0	0	0	0	0	0	0	0	0	0	0	1	0	0	0	0	0	0	-1	-1	0	-1	0	0	-1	0	0	0	0	0	0	0	0	0	0	0	0	0	0	0	0	0	0	0	0	0	0	0	0	-1	0	0	0	0	0	0	0	0	0	0	0	0	0	0	0	0	0	0	0	0	0	0	0	6.957109439151568e-05
GAGACCAGGCCTGCAGGGGACGGAAGC	3.1217108773846954e-08	1.0	0.2024124881303401	2	2084.0	1.9595371060953757	1.523992322456814	1.4745681381957774	6.243421754769392e-08	-1	0	-1	-1	-1	1	1	1	1	-1	1	0	1	1	-1	0	-1	-1	0	-1	-1	-1	0	1	1	1	0	-1	-1	-1	-1	-1	-1	1	0	-1	1	1	0	1	1	1	1	-1	-1	-1	1	0	-1	-1	0	0	1	-1	1	-1	-1	1	1	-1	-1	1	1	-1	1	-1	1	-1	-1	1	-1	0	-1	-1	-1	-1	-1	-1	-1	-1	-1	-1	1	1	-1	-1	1	-1	-1	-1	-1	-1	-1	1	1	1	-1	-1	-1	-1	-1	-1	1	1	0	-1	1	1	1	1	0	7.00048914079722e-05
GAGTGAGTGCCGTGGCGCCAGCCTAGC	3.187827059978666e-08	0.0004264211785429	1.0	1	55.0	1.83343170621764	1.6181818181818182	1.6181818181818182	6.375654119957332e-08	0	0	0	0	0	0	0	0	0	0	0	0	0	0	0	0	0	0	0	0	0	0	0	-1	0	0	0	0	0	0	0	0	0	0	0	0	0	0	0	0	0	0	0	0	-1	0	0	0	0	0	0	0	0	0	0	0	0	0	0	0	0	0	0	0	0	0	0	0	1	0	0	0	0	0	0	0	0	0	0	0	0	0	0	0	0	0	0	0	0	0	1	0	0	0	0	0	0	0	0	0	0	0	0	1	0	0	0	0	0	0	0	7.125104845196262e-05
GAGAAGCACAGTATTTACATACAGTCC	3.3137116393813184e-08	1.3919624367615403e-09	0.8310708898944192	7	90.0	1.7250497807871938	9.366666666666667	7.3	6.627423278762638e-08	0	0	0	0	0	0	1	0	0	0	0	0	0	0	-1	0	0	0	0	0	0	0	0	0	0	0	0	0	0	0	0	0	0	0	0	-1	0	0	0	0	0	0	0	0	0	0	0	0	0	0	0	0	1	0	0	0	0	0	0	0	0	0	0	0	0	0	0	1	0	0	0	0	0	0	0	0	0	0	0	0	0	0	0	0	0	0	0	0	0	0	0	0	0	0	0	0	1	0	0	0	0	0	0	0	0	0	0	0	0	0	0	7.370422804148589e-05
GAGCCGGAGCCGGCGAGGAGGCGGCGG	3.550342960865712e-08	1.5705021361010039e-09	0.9696969696969696	6	56.0	1.7436833592643604	11.946428571428571	10.375	7.100685921731424e-08	0	0	0	0	0	0	0	0	0	0	0	0	0	0	0	-1	0	0	-1	0	0	0	0	0	0	0	0	0	0	0	0	0	0	0	0	0	0	0	1	0	0	0	0	0	0	0	0	0	1	0	0	0	0	0	0	0	0	0	0	0	0	0	0	0	0	0	0	0	0	0	0	0	0	0	0	-1	0	0	0	0	0	0	0	0	0	0	0	0	0	0	0	0	0	0	0	0	0	0	0	0	0	0	0	0	0	0	0	0	0	0	0	7.825056114192116e-05
GAGTACATGGGGCTGATGTGGGCAGCC	3.701518555305211e-08	1.0	0.8422733077905491	3	112.0	1.832496500376752	1.9464285714285716	1.25	7.403037110610422e-08	0	0	0	0	0	0	0	0	0	0	0	0	0	0	-1	0	0	0	0	0	0	0	0	0	0	0	0	0	1	0	0	0	0	0	0	0	0	0	0	0	0	1	0	0	0	0	0	0	0	0	0	0	0	0	0	0	0	0	0	-1	0	0	0	0	0	0	0	0	0	0	0	0	0	-1	0	0	0	0	0	-1	0	-1	0	0	0	0	0	-1	0	0	0	0	0	0	0	0	0	0	0	0	0	0	1	0	0	0	0	0	0	0	0	8.109936874569503e-05
GAGGACTTCAAGCCTTCCTACCTTTAA	3.705453578699037e-08	1.0	0.1278691523049504	5	2346.0	1.0903286438990831	0.3823529411764705	0.3145780051150895	7.410907157398074e-08	0	0	1	0	0	1	0	0	0	0	0	0	-1	0	1	1	0	-1	0	-1	0	-1	-1	0	-1	0	0	-1	0	-1	-1	-1	0	-1	0	0	0	0	0	-1	0	0	-1	0	1	-1	0	1	-1	1	0	0	-1	1	1	-1	1	-1	1	1	-1	-1	1	1	1	1	-1	-1	1	1	-1	-1	1	1	-1	-1	-1	-1	-1	1	1	1	1	1	-1	-1	-1	-1	1	1	-1	-1	1	1	-1	1	1	1	1	1	-1	-1	0	1	-1	0	-1	-1	0	0	1	8.116269562745533e-05
GAGTCTCACTTTGTTGCCCAGGCTAGA	3.848517178100776e-08	1.0	0.1547471361807437	5	2864.0	4.670895152701891	2.431564245810056	1.740572625698324	7.697034356201554e-08	-1	1	-1	-1	1	1	1	1	-1	-1	-1	-1	-1	1	-1	0	1	-1	0	1	1	-1	1	1	1	-1	-1	1	1	-1	-1	-1	-1	-1	1	1	-1	1	-1	-1	1	-1	-1	1	-1	1	-1	1	1	1	-1	0	1	1	-1	-1	1	1	-1	-1	-1	-1	1	-1	-1	-1	-1	-1	1	-1	1	0	0	1	0	1	-1	-1	-1	-1	-1	1	1	1	1	-1	-1	-1	-1	-1	1	-1	1	1	1	1	-1	-1	1	1	-1	1	1	-1	1	1	1	1	1	-1	-1	8.388244574514764e-05
GAGCAAGAGTGAGACCCTGTCTCTACT	3.9802765556960265e-08	1.0	0.4463551806186459	4	272.0	5.631683500805519	14.904411764705882	11.889705882352942	7.960553111392054e-08	0	0	0	1	0	1	0	-1	0	0	-1	0	0	0	0	0	0	0	0	0	-1	0	0	1	0	0	0	-1	0	0	0	0	-1	0	0	0	1	0	0	0	1	0	0	0	1	0	0	0	1	0	0	0	0	0	0	0	0	0	0	0	0	1	1	0	1	0	0	0	0	0	0	0	0	0	0	1	0	0	0	-1	0	0	0	1	0	-1	-1	-1	0	0	0	0	0	0	-1	-1	-1	0	0	0	0	0	-1	-1	1	-1	1	0	0	0	0	8.633043740397424e-05
GAGTGAGTGCCGTGGCGTCCTAGCTCA	4.0226918112572724e-08	0.8705273431140921	0.4285714285714285	4	420.0	2.256877732278748	1.5928571428571427	1.2357142857142858	8.045383622514546e-08	0	0	0	0	0	0	0	0	0	0	-1	0	1	-1	0	0	0	0	0	1	0	1	-1	1	0	1	1	0	0	0	0	0	0	-1	-1	0	1	0	0	0	0	-1	0	0	1	0	0	0	-1	-1	0	0	0	0	0	1	0	1	0	0	0	-1	0	0	0	0	0	0	0	0	0	0	0	-1	0	0	-1	0	0	0	0	-1	1	0	0	0	0	0	-1	0	0	0	1	0	1	0	0	1	0	0	0	0	1	0	-1	0	0	1	0	1	0	8.714093199764007e-05
GAGGGGCACTGGGCAGCCTGGTGGGAA	4.1123800080870974e-08	1.0	0.4196428571428571	4	240.0	1.0948839132034234	0.3416666666666667	0.3416666666666667	8.224760016174196e-08	1	0	0	1	1	1	0	-1	0	-1	-1	0	0	0	0	0	1	-1	0	0	-1	0	0	0	0	0	0	-1	0	0	0	0	0	0	0	1	0	0	1	0	0	0	0	0	0	0	0	0	0	-1	0	0	0	0	0	0	0	0	0	0	0	0	0	0	0	0	0	1	0	0	0	0	0	0	0	0	0	0	0	0	0	0	0	0	0	0	0	0	0	0	0	0	0	0	0	0	0	0	0	0	0	0	0	0	0	0	0	0	0	1	0	8.88237441092171e-05
GAGCAGAAGGGGAGAGGAAGGGGCAGC	4.276865184389135e-08	2.814444896000267e-09	0.9047619047619048	6	82.0	1.6871124630914915	7.048780487804878	6.378048780487805	8.55373036877827e-08	0	0	0	1	0	0	0	0	0	1	0	0	0	0	0	0	0	0	0	0	0	0	1	0	0	0	0	0	0	0	0	0	0	0	0	0	0	0	0	0	0	0	0	0	0	1	0	0	0	1	0	0	0	-1	0	0	0	0	0	0	0	0	0	0	0	0	0	0	0	0	0	0	0	0	0	0	0	0	0	0	0	0	0	0	0	0	0	0	0	0	0	-1	0	0	0	0	0	0	0	0	0	0	0	0	0	0	-1	0	0	0	0	9.189109211201953e-05
GAGTGAGTGCCGTAGCGTCAGCCTAGC	4.360234469659685e-08	0.6010401780827417	0.9743589743589745	5	69.0	1.8866437305316204	1.2463768115942029	1.2463768115942029	8.72046893931937e-08	0	0	0	0	0	0	0	0	0	0	0	0	1	1	0	0	0	0	0	0	0	0	0	0	0	0	0	0	0	1	0	0	0	0	-1	-1	0	0	0	0	1	0	0	0	0	0	0	0	0	0	0	0	0	0	0	0	0	0	0	0	0	0	0	0	0	0	0	0	0	0	0	0	0	0	0	0	0	0	0	0	0	0	0	0	0	0	0	0	0	0	0	0	0	0	0	0	0	0	0	0	0	0	0	0	0	0	0	0	0	-1	0	9.356589288283126e-05
GAGGTAGGGAGAACCAGCATCTCTCAT	4.5651436477471946e-08	1.0	1.0	3	61.0	0.9998061328047112	0.4918032786885246	0.4918032786885246	9.130287295494389e-08	0	0	0	0	0	0	0	0	0	0	0	0	0	0	0	0	0	0	0	0	0	0	0	1	0	0	0	0	0	0	0	0	0	0	0	0	0	1	0	0	0	0	0	0	0	1	0	0	0	0	0	0	0	0	0	0	0	0	0	0	0	0	0	0	0	0	0	0	0	0	0	0	0	0	0	0	0	0	0	0	0	0	0	0	0	0	0	0	0	0	0	0	0	0	0	0	0	0	0	0	0	0	0	0	0	-1	0	-1	0	0	0	9.738471116099664e-05
GAGTGAGTGCCATGGCATCAGTCTAGC	4.5766306862738936e-08	5.270658233760267e-07	0.967741935483871	9	60.0	2.2322256699948877	10.483333333333333	4.616666666666666	9.153261372547787e-08	0	0	0	0	-1	0	0	0	0	0	0	0	0	0	0	0	0	0	0	0	0	0	0	0	0	0	0	0	0	0	0	0	0	0	0	0	0	0	0	0	0	0	0	-1	0	0	1	0	0	0	0	0	0	0	0	0	0	0	0	0	0	0	0	0	0	0	1	0	0	0	0	0	0	0	0	0	0	0	0	0	0	0	0	0	0	0	0	0	0	0	0	0	0	0	0	0	0	0	0	0	0	0	0	0	0	0	0	0	0	0	0	9.760295607730545e-05
GAGGTATTTCGCCACCGCCGTGTCCCG	4.6273817309227694e-08	0.0221029109463846	0.2516147323384623	5	884.0	1.3424300563979763	1.1142533936651584	1.0576923076923077	9.254763461845541e-08	1	-1	0	-1	-1	0	0	1	1	1	0	-1	0	0	-1	0	1	-1	0	-1	-1	-1	-1	-1	-1	0	-1	-1	0	1	1	-1	0	-1	-1	-1	0	1	-1	-1	1	-1	0	-1	-1	0	0	0	0	-1	1	0	1	1	1	0	-1	1	-1	0	-1	1	-1	0	1	0	0	-1	1	1	1	0	-1	0	1	-1	0	1	-1	-1	1	1	-1	-1	1	1	0	1	0	-1	1	0	1	0	1	1	0	1	1	0	0	1	-1	0	1	0	0	1	1	-1	0	9.850952703201117e-05
GAGTGAGACCCCGTCTCTACTATAAAT	4.659635380007684e-08	0.0039424719532008	0.5616493598144975	1	200.0	4.825650945213115	6.695	4.375	9.319270760015368e-08	1	1	1	-1	0	0	0	0	1	0	0	0	0	0	0	0	0	0	0	0	-1	0	0	0	0	0	0	0	0	0	0	0	0	0	1	0	0	0	-1	0	0	0	0	1	0	0	0	0	0	0	0	0	0	0	0	0	0	0	0	0	0	0	0	-1	1	0	0	0	0	0	-1	0	0	0	0	0	0	-1	0	0	0	0	0	0	0	0	0	1	1	0	0	0	0	0	1	0	-1	0	0	0	0	0	1	1	0	-1	-1	0	0	0	0	9.912825006871669e-05
GAGTGAGTGCCGTGGCATCAGCCTCGC	5.1749071020571375e-08	1.16773308140315e-06	0.4905149051490515	9	231.0	2.799689258254069	4.004329004329004	1.6103896103896105	1.0349814204114276e-07	0	0	0	1	0	0	0	0	0	0	0	0	0	-1	0	0	0	0	0	0	0	0	0	-1	0	0	1	0	0	0	0	-1	1	1	0	0	1	0	0	0	0	0	0	0	0	-1	0	0	0	0	0	0	0	0	-1	-1	-1	0	0	0	0	0	0	0	0	0	0	0	0	0	0	0	0	1	0	1	0	1	0	0	0	0	-1	0	0	1	0	0	0	0	0	0	0	0	0	-1	0	-1	1	0	0	0	0	0	0	0	0	0	0	1	0	0.00010842741568797908
GAGTCTCACTTGTTGCCCAGGCTAGAG	5.406117575147838e-08	1.0	0.875	8	81.0	1.80822269908463	0.6666666666666666	0.6666666666666666	1.0812235150295677e-07	0	0	0	0	0	0	0	0	0	0	0	0	0	0	1	0	0	0	1	0	0	0	0	0	0	-1	0	0	0	0	0	0	0	0	0	0	-1	0	0	0	0	0	0	0	0	0	0	0	0	0	0	0	0	0	0	0	0	0	0	0	0	0	0	0	0	0	0	0	0	0	0	0	0	0	0	0	0	0	0	0	0	0	0	0	0	0	0	0	0	0	0	0	0	0	0	0	0	0	0	0	0	0	0	0	0	0	0	0	0	0	-1	0.00011276784517510975
GAGAAGGTACATTCCAAGGACACCATA	5.623548487523861e-08	1.0	0.2696563952066519	3	898.0	1.439311423578612	0.779510022271715	0.576837416481069	1.1247096975047721e-07	-1	-1	0	1	1	1	0	0	0	0	0	-1	1	0	-1	0	-1	0	1	-1	1	1	0	1	1	1	1	-1	1	1	0	-1	1	1	0	0	1	1	0	0	0	0	-1	0	-1	-1	-1	-1	0	1	-1	0	-1	1	0	1	-1	0	1	0	-1	-1	-1	-1	1	1	0	-1	-1	-1	1	0	0	-1	0	0	1	0	-1	-1	0	0	-1	1	-1	0	1	0	-1	-1	-1	-1	0	-1	0	0	0	1	-1	-1	0	0	-1	0	0	1	-1	0	-1	1	0	0.00011666347175054904
GAGCAAGACCCCATCTCTACTATAAAT	5.6632420392802896e-08	0.0001976184822328	1.0	4	60.0	2.219146732496279	7.65	3.6666666666666665	1.132648407856058e-07	0	0	0	0	0	-1	0	0	0	0	0	0	0	0	0	0	0	0	0	0	0	0	0	0	0	0	-1	0	0	0	0	0	0	0	0	0	0	0	0	0	0	0	0	0	0	0	-1	0	0	0	1	0	0	0	0	0	0	0	0	0	0	0	0	0	0	0	0	0	0	0	0	0	0	0	0	0	0	0	0	0	0	0	0	0	0	0	0	0	0	0	0	0	0	0	0	1	0	0	0	0	0	0	0	0	0	0	0	0	0	0	0	0.00011739289566050097
GAGCTCACGTGCAGGGGGGCACAGGGA	5.780013224502463e-08	2.2945376017506425e-07	0.2952447778917255	7	770.0	1.923557378382614	4.150649350649351	1.8831168831168832	1.1560026449004925e-07	1	-1	0	1	1	-1	0	0	-1	-1	1	0	1	0	0	0	1	-1	0	1	0	1	0	0	0	1	0	-1	1	0	0	0	0	0	0	1	-1	-1	1	-1	1	0	0	0	0	0	1	1	-1	0	1	0	-1	1	0	0	0	0	0	0	0	-1	-1	0	0	0	0	0	-1	1	0	0	0	0	0	-1	0	-1	0	0	0	0	0	0	1	-1	0	0	-1	0	0	0	0	1	0	0	0	1	-1	-1	0	1	-1	0	-1	0	1	1	0	1	-1	0.00011947871738437101
GAGTGAGTGCCGTGGCGTCAGCCTAGT	5.9218110095968485e-08	8.045613771653807e-06	0.8518518518518519	1	117.0	2.3925206311317844	5.760683760683761	3.05982905982906	1.1843622019193697e-07	0	0	0	0	0	0	0	0	0	0	0	0	0	0	0	0	0	0	0	0	0	0	0	0	0	0	0	0	-1	0	1	0	0	0	0	0	0	0	0	0	0	-1	1	0	0	0	0	0	0	0	0	0	0	0	0	0	0	1	0	0	0	0	0	0	0	0	0	0	0	0	0	0	0	0	0	0	-1	0	0	0	0	-1	0	0	0	0	0	0	0	0	0	0	0	-1	0	0	0	0	0	0	0	0	0	0	-1	0	0	0	0	0	0	0.00012206880130489541
GAGTCTTGCTTTGTTGCCCAGGCTAGA	6.031769959824925e-08	0.1849584072703236	0.4208278325696979	9	321.0	3.874767536114676	4.233644859813084	2.7445482866043616	1.206353991964985e-07	-1	-1	1	0	-1	1	0	0	0	0	0	0	0	-1	0	0	1	0	0	0	0	0	0	-1	0	0	-1	1	0	1	-1	1	0	-1	0	1	0	-1	0	0	0	0	0	0	0	0	-1	0	0	1	1	0	-1	0	0	0	0	0	0	0	0	0	0	0	0	0	0	0	0	0	0	0	0	0	0	0	0	-1	0	0	0	0	1	-1	0	1	0	0	0	0	0	0	0	0	0	-1	0	0	0	0	0	0	-1	1	0	0	-1	0	0	0	1	0.00012408850585032867
GAGAAACAAGAGAAAAGAGCAAAGCCT	6.32297639961765e-08	1.0	0.714102564102564	4	97.0	2.2013372634457165	0.9484536082474226	0.5876288659793815	1.26459527992353e-07	0	0	0	0	0	0	0	0	0	-1	0	0	0	0	0	0	0	0	0	0	0	0	0	1	-1	0	0	0	1	0	0	0	0	1	0	0	0	0	0	0	1	0	0	0	0	0	0	0	0	0	0	0	0	0	0	0	0	0	0	0	0	0	0	-1	0	0	0	0	0	0	0	0	0	0	0	0	0	0	0	0	0	0	0	0	0	-1	0	0	0	0	0	0	0	0	0	0	0	0	0	1	0	0	0	0	0	0	0	0	-1	0	0	0.0001291899149627761
GAGGAAGGGGCAGCCGAGAACTTGTCC	6.499163504534824e-08	9.028210229803525e-09	0.8479349186483104	5	81.0	1.203012348827556	8.25925925925926	5.024691358024692	1.2998327009069648e-07	0	0	0	0	0	-1	-1	-1	0	0	0	0	0	-1	0	0	0	0	0	0	0	0	1	0	0	0	0	0	0	0	0	0	0	0	0	0	0	0	0	1	0	0	0	0	0	-1	0	0	0	0	0	0	0	1	0	0	0	0	0	0	0	0	0	0	0	0	0	0	0	0	0	0	0	0	0	0	0	0	0	0	0	0	0	0	0	1	0	0	1	0	0	0	0	0	0	0	0	0	0	0	0	0	0	0	0	0	0	0	0	0	0	0.0001324240701135964
GAGCAAACGCCTTGTGAGCACCTGTGA	6.599990089678433e-08	1.0	0.1895350118217333	3	2183.0	1.3228733017041645	0.445716903344022	0.4109024278515804	1.3199980179356866e-07	1	-1	-1	0	1	-1	1	0	-1	0	1	0	1	-1	1	1	0	1	0	1	-1	0	0	-1	-1	0	1	-1	-1	-1	0	0	0	1	0	-1	0	1	-1	1	0	1	0	0	-1	0	1	1	-1	-1	0	0	1	1	0	1	1	0	-1	0	0	0	1	-1	-1	1	-1	0	0	0	1	0	0	1	1	1	-1	0	-1	0	1	-1	-1	1	0	1	-1	0	-1	1	0	-1	1	1	-1	0	0	1	0	-1	0	0	0	1	0	1	1	0	-1	0	0	0.00013417935310875077
GAGTACATGGGAGGCCGGGCGCGGTGG	6.678666422741044e-08	1.0	0.9615384615384616	8	55.0	2.1198325514260143	1.8727272727272728	1.8363636363636364	1.3357332845482088e-07	0	0	0	0	0	0	0	0	0	0	0	0	0	0	0	0	0	0	0	0	0	1	0	0	0	0	0	0	0	0	0	0	0	0	0	0	0	0	0	0	0	0	0	0	0	0	0	0	0	0	0	0	0	0	0	0	0	0	0	0	0	0	0	0	0	0	0	0	-1	0	0	0	0	0	0	0	-1	0	0	0	0	0	0	0	0	0	0	0	0	0	0	0	0	0	0	0	0	0	0	0	0	0	0	0	0	0	0	0	1	0	0	0.00013563688908384123
GAGGCGGGCGGATTGCTTGAGGTCAGG	6.680859397656426e-08	1.0	0.8083333333333333	8	82.0	3.563652282144365	3.658536585365854	2.865853658536585	1.3361718795312852e-07	0	0	0	0	0	0	0	0	0	0	0	0	0	0	0	0	0	-1	1	0	0	1	0	0	0	0	0	0	0	0	0	-1	0	-1	0	0	0	-1	0	0	0	0	0	0	0	0	0	1	-1	0	0	0	0	0	0	0	0	0	0	0	0	0	0	0	0	0	0	0	0	0	0	0	0	0	0	0	0	0	0	0	0	0	0	0	0	0	0	0	0	0	0	0	0	1	0	0	0	0	0	0	0	0	0	0	0	0	1	0	0	0	0	0.00013566369466457936
GAGTAGAACACATTTTCAGGGAGAGGA	6.75473092358434e-08	1.0	0.5006451612903227	8	224.0	2.0798401111060683	1.1607142857142858	1.15625	1.350946184716868e-07	0	0	0	0	1	0	0	0	0	0	0	0	0	0	1	0	0	1	-1	0	0	0	-1	0	0	0	0	1	0	0	0	0	0	0	0	1	0	0	0	0	0	0	0	0	0	0	0	0	0	0	0	0	0	-1	0	-1	-1	1	1	0	-1	0	0	0	0	0	0	0	0	0	-1	0	0	0	0	0	0	-1	0	0	-1	0	1	0	-1	0	0	0	0	0	0	0	0	-1	0	0	0	1	0	0	0	1	0	1	0	0	0	0	0	0	0	0.00013700261637366272
GAGTGCAGGCTGAACTGGAGCGTGGAG	7.03699356675583e-08	1.0	0.3527078415945449	8	494.0	1.3989612198751689	0.5647773279352226	0.5404858299595142	1.407398713351166e-07	0	0	0	1	0	0	0	0	1	1	1	0	-1	0	0	-1	0	-1	0	0	0	0	0	1	0	0	0	1	0	-1	0	0	0	1	0	0	0	-1	1	0	1	0	1	0	0	0	0	-1	1	0	0	0	0	1	-1	1	0	0	-1	0	0	-1	-1	0	1	0	0	0	0	-1	-1	0	0	-1	0	-1	0	-1	1	0	0	-1	-1	0	0	0	0	0	-1	-1	-1	0	0	0	0	0	0	0	0	0	0	0	1	0	0	-1	0	-1	1	1	0	0.00014194486919094382
GAGGGGTGCTGAGTGGGTTGGCCGGCA	7.10209610068751e-08	1.0	0.3906407575943918	8	581.0	1.3033678639864026	0.7142857142857143	0.6798623063683304	1.420419220137502e-07	0	0	-1	0	-1	1	0	0	0	1	0	0	1	0	-1	-1	0	0	0	0	0	-1	0	-1	0	-1	0	-1	0	1	0	-1	0	0	0	0	-1	0	0	0	0	0	0	0	0	-1	0	0	0	0	0	0	0	1	1	1	0	0	-1	-1	-1	1	-1	0	0	1	0	-1	1	1	1	0	-1	0	1	-1	-1	1	0	-1	0	0	-1	0	1	0	-1	0	1	-1	0	1	0	-1	1	1	1	1	1	0	1	1	0	1	0	0	0	0	0	0	0	0.00014307688724676072
GAGTACATGGGGGCAGAGTCTCCCCAG	7.953695910087367e-08	1.0	0.6714929214929215	9	195.0	2.2575459435486915	1.558974358974359	1.482051282051282	1.5907391820174735e-07	0	-1	0	0	0	0	0	0	0	0	0	1	0	0	0	0	0	-1	0	1	0	0	0	0	0	0	0	0	0	0	0	0	0	-1	0	-1	0	0	0	0	0	0	-1	0	1	0	0	0	1	-1	0	0	0	0	0	0	0	0	1	0	0	0	0	0	0	0	0	0	0	0	0	0	0	0	0	0	0	0	0	0	0	0	0	0	0	0	0	0	0	0	0	0	0	0	1	0	0	-1	0	0	0	0	-1	-1	-1	0	-1	0	0	0	0	0.00015769771696100613
GAGAAAGAGCTATCAATCTGTCAATCC	8.123598689127687e-08	1.0	0.0324149024485837	5	48250.0	2.297814546047461	1.1808704663212437	0.923357512953368	1.624719737825537e-07	1	-1	1	1	1	1	1	-1	-1	-1	-1	1	1	1	-1	-1	1	-1	0	-1	1	-1	1	-1	1	-1	-1	1	1	1	-1	1	-1	1	-1	-1	-1	1	-1	1	-1	-1	-1	-1	1	-1	-1	1	-1	1	1	-1	-1	1	1	1	1	1	1	1	1	-1	1	-1	-1	1	1	-1	-1	1	1	1	1	-1	-1	-1	-1	-1	-1	-1	1	1	1	1	-1	-1	1	-1	-1	-1	-1	1	1	1	1	-1	1	-1	1	-1	1	-1	-1	-1	-1	-1	-1	-1	-1	-1	1	0.00016061549555756964
GAGGTAAAAGACCTAGAAGATTTGTAG	8.810174854365285e-08	1.0	0.2064546975854649	4	1004.0	1.097991075153783	0.4621513944223107	0.4043824701195219	1.762034970873057e-07	0	1	0	0	-1	0	0	-1	0	1	0	0	-1	0	-1	0	-1	0	0	0	0	1	0	-1	0	-1	0	-1	0	0	0	0	0	-1	0	-1	0	-1	0	0	0	0	-1	0	0	0	0	0	0	0	0	0	1	1	1	1	1	1	-1	1	-1	1	-1	-1	-1	1	1	-1	1	1	-1	1	-1	-1	1	-1	1	1	1	1	-1	1	1	1	-1	-1	1	1	1	1	0	-1	1	-1	-1	1	-1	1	-1	-1	1	-1	0	1	0	0	0	0	0	0	0	0.000172282925215066
GAGGAGCCGCGGCCACCACGGCGCAAA	8.903897408748869e-08	1.0	0.778735632183908	2	106.0	1.0675181014010635	0.5	0.5	1.7807794817497738e-07	0	0	0	0	0	0	0	-1	0	0	0	-1	0	0	0	0	-1	0	0	1	0	0	0	0	0	0	0	0	0	1	0	0	0	0	0	0	1	0	0	0	0	0	0	0	1	0	-1	0	0	0	0	0	0	0	0	0	0	0	0	0	0	0	0	0	0	0	0	0	0	0	0	0	0	0	0	1	0	0	0	0	0	0	0	0	0	0	0	0	0	0	0	0	0	0	0	0	0	0	0	0	0	0	-1	0	0	0	0	0	0	0	0	0.0001739122533220957
GAGGGCATTGCCCCGGAAGATCAAGTC	8.9051877146377e-08	1.0	0.2712480356207438	4	783.0	1.5395766082846285	0.8199233716475096	0.7637292464878672	1.78103754292754e-07	1	1	0	0	-1	0	1	1	0	1	0	0	-1	0	0	-1	1	0	0	0	-1	0	0	1	0	0	-1	1	-1	-1	1	0	0	1	0	0	0	0	0	-1	1	-1	0	0	1	1	0	-1	1	0	-1	0	-1	1	0	0	0	0	-1	0	1	-1	0	0	0	1	0	0	1	-1	-1	0	-1	-1	0	0	0	0	0	-1	0	-1	0	0	1	-1	0	1	0	0	0	0	0	1	-1	0	-1	0	0	0	0	0	1	1	0	-1	1	-1	1	1	0	0.0001739122533220957
GAGCTCTACTGCTGTCACAAACAATGA	9.612809397346458e-08	3.083421472323282e-09	0.967741935483871	2	97.0	1.1423131273518428	7.22680412371134	6.144329896907217	1.9225618794692922e-07	0	0	0	0	-1	0	0	0	0	0	0	0	0	0	0	0	0	0	0	0	0	0	0	-1	0	0	0	0	0	0	0	0	0	0	0	1	0	0	0	0	0	0	0	0	0	0	1	0	0	0	0	0	0	0	0	0	0	0	0	0	0	0	0	0	0	0	0	0	0	0	0	0	0	0	0	0	0	0	0	0	0	0	0	0	0	0	0	0	0	0	0	0	0	0	0	0	0	0	0	0	0	0	0	0	-1	0	0	0	0	0	0	0.00018626720061950107
GAGGTGAGCAAACGTCTACTACATAGC	9.781516810114017e-08	1.0	0.5909090909090909	9	190.0	1.0857675352625966	0.3	0.3	1.9563033620228037e-07	0	1	1	0	0	0	-1	0	0	0	0	0	0	-1	0	0	0	0	0	0	0	0	1	0	0	0	0	0	1	1	0	0	0	1	0	1	0	0	0	0	0	0	0	-1	0	0	1	0	0	0	0	0	0	0	0	0	0	0	0	0	0	0	0	0	0	0	0	0	0	0	0	0	0	0	0	0	-1	0	0	0	0	0	0	0	-1	0	0	0	0	0	0	0	0	0	0	0	-1	0	0	0	0	0	0	0	0	0	0	0	0	0	0	0.00018920591469563427
GAGCAAGACCCTGTCTCTACTAAAAAT	1.0434575832227513e-07	1.0	0.7435294117647059	6	101.0	4.217078258960507	13.336633663366335	11.217821782178218	2.0869151664455027e-07	0	0	0	0	0	0	0	-1	0	0	0	0	0	0	0	0	0	0	1	0	0	0	0	0	-1	0	0	0	0	0	0	0	0	0	0	0	0	1	0	0	0	0	0	0	0	0	0	0	0	0	0	0	0	1	0	0	0	0	0	0	0	-1	0	0	0	-1	0	0	0	1	0	0	0	0	0	0	0	0	-1	0	0	0	-1	0	0	0	0	0	0	0	0	0	0	1	-1	0	0	0	0	0	0	0	0	0	0	0	0	0	0	0	0	0.00020016864561497134
GAGGAGGGTACAGGACCCAGACCTTTC	1.0906845015837561e-07	1.0	0.5532091097308489	1	139.0	1.627926071032192	1.0575539568345325	0.9856115107913668	2.1813690031675122e-07	0	0	0	0	0	0	0	1	0	0	0	0	0	0	0	0	0	0	0	-1	0	0	1	0	0	0	0	0	0	0	0	1	0	0	0	1	0	0	0	0	0	1	0	-1	0	0	0	0	0	0	0	0	0	0	0	0	0	0	0	0	0	0	0	-1	0	0	0	0	0	-1	0	0	0	-1	0	0	0	0	0	0	0	0	0	0	0	0	0	0	0	0	0	0	0	-1	0	0	1	0	0	0	0	0	0	0	0	0	0	0	0	0	0	0.00020820013509918842
GAGTCCGGGAGAGTCCGGCGGACCAGA	1.1085776219492674e-07	1.0	1.0	3	61.0	1.0757143856082798	0.4098360655737705	0.4098360655737705	2.2171552438985347e-07	0	0	0	0	0	0	-1	0	1	0	0	0	0	0	0	0	0	0	0	0	0	0	0	0	0	0	0	0	1	0	0	0	0	1	0	0	0	0	0	0	0	-1	0	0	0	0	0	0	0	0	0	0	0	0	0	0	0	0	0	0	0	0	0	0	0	0	0	0	0	0	0	0	0	0	0	0	0	0	0	0	0	0	0	0	0	0	0	0	0	0	0	0	0	0	0	0	0	0	0	0	0	0	0	0	0	0	0	-1	0	0	0	0.0002112783201414615
GAGAAGAATTATGAAAAAACAATGGCT	1.123065658113823e-07	1.0	0.9473684210526316	7	64.0	1.5537279580750456	0.625	0.625	2.246131316227646e-07	0	0	0	0	0	0	0	0	0	0	0	0	-1	0	-1	0	0	0	0	0	0	0	0	0	-1	0	0	0	0	0	0	0	0	0	0	0	0	0	0	0	0	0	0	0	0	0	0	0	0	0	0	0	0	0	0	1	1	0	0	0	0	0	0	0	0	0	0	0	1	0	0	0	0	0	0	0	0	0	0	0	0	0	0	0	0	0	0	0	0	0	0	0	0	0	0	0	0	0	0	0	0	0	0	0	0	0	0	0	0	0	0	0.0002136987794288664
GAGTTCCCTTTCCTGGGGCTCCAAGAC	1.1368311043310833e-07	1.0	0.8125	5	96.0	1.3017681613630132	0.6041666666666666	0.4791666666666667	2.2736622086621666e-07	0	-1	0	0	0	0	0	0	-1	0	0	0	0	0	1	0	0	0	0	0	0	0	0	0	0	0	0	0	0	0	0	0	0	0	0	0	0	0	-1	0	0	0	0	0	0	0	1	0	0	0	0	0	0	0	0	0	0	0	0	0	0	0	0	0	0	0	0	0	0	0	0	0	0	0	0	0	0	0	0	0	0	0	0	0	0	0	0	0	0	0	0	0	0	0	0	0	0	0	-1	0	0	0	1	0	0	0	0	-1	0	0	0	0.00021597426732187136
GAGTGCTGTGGTGTCAGCCTAGCTCAC	1.1433728594765019e-07	0.0013915934245554	0.1615457666739718	5	1493.0	2.688555679587295	1.9055592766242464	1.3369055592766244	2.286745718953004e-07	0	1	-1	1	-1	-1	1	1	1	1	1	-1	-1	1	0	-1	1	-1	-1	0	-1	1	1	1	1	1	-1	1	-1	-1	1	1	0	0	1	-1	-1	-1	1	-1	1	0	1	-1	1	1	-1	-1	1	-1	0	0	0	0	0	1	0	0	-1	0	0	0	0	0	0	0	0	0	0	0	0	0	0	-1	0	0	0	0	0	-1	0	0	0	0	0	0	-1	0	-1	0	0	0	0	0	0	0	0	0	0	0	0	-1	1	1	-1	-1	1	-1	1	0	1	0.000217004809161301
GAGTATCTGGATATGGGGAGTATCTGG	1.171774319749761e-07	0.0734642868783308	0.2347963858049849	5	863.0	5.303328567336822	11.235225955967556	4.840092699884125	2.343548639499522e-07	-1	0	1	0	0	0	1	0	0	0	0	1	-1	0	0	0	0	0	0	-1	0	-1	-1	0	0	1	0	0	0	0	0	-1	0	1	0	0	0	0	-1	0	0	0	0	-1	0	0	0	1	1	0	1	0	0	0	0	0	0	0	0	0	0	-1	0	0	0	0	1	0	0	-1	0	0	1	0	0	0	0	-1	-1	0	0	0	0	0	0	0	0	0	1	1	1	0	1	-1	-1	0	0	1	0	0	0	0	1	0	-1	1	0	0	0	0	0	0.00022171818008624548
GAGTCCATTTGGGCCATAAATATGTAG	1.2039611630945392e-07	1.0	0.5184619362117188	9	428.0	1.0808891341407088	0.4158878504672897	0.4158878504672897	2.4079223261890783e-07	1	-1	0	0	0	0	1	0	0	1	0	0	0	-1	0	0	1	0	0	1	1	1	0	1	0	0	1	0	1	0	0	0	0	0	-1	-1	-1	1	1	0	0	0	0	0	1	0	0	0	-1	0	1	0	0	0	0	0	0	0	0	0	0	0	0	0	0	0	0	0	0	0	0	0	0	0	0	0	0	0	0	0	0	0	0	0	0	0	0	0	0	0	0	0	0	-1	0	0	0	0	0	0	0	0	-1	-1	-1	0	-1	-1	1	0	-1	0.00022711702032245654
GAGTACCGTGGCATCAGCCTAGCTCAC	1.2269615501554957e-07	4.62952334656734e-05	0.7434292866082604	8	98.0	2.4254655865390378	4.989795918367347	2.979591836734694	2.453923100310991e-07	0	0	0	0	0	0	0	0	0	0	0	0	0	0	0	0	0	-1	0	0	0	0	0	0	0	0	0	0	0	0	0	0	0	0	0	0	0	0	0	0	1	0	0	0	0	1	-1	0	0	0	0	0	0	0	0	0	0	0	0	0	0	0	0	0	-1	0	0	0	0	0	1	0	0	1	0	0	0	0	0	0	0	0	0	0	0	0	0	0	0	0	0	0	-1	0	0	0	0	0	0	0	0	0	0	0	0	0	-1	0	0	0	0	0.0002309791392763043
GAGTGAGTGCCGTGGCGTCAGGCTAGC	1.2965637935444036e-07	0.000622623354203	0.5863095238095237	4	104.0	2.703362011268408	3.230769230769231	3.230769230769231	2.593127587088807e-07	0	0	1	0	0	0	0	1	0	0	-1	0	0	0	0	0	-1	0	0	0	0	0	0	0	-1	0	0	0	0	0	0	0	0	0	0	0	0	0	0	0	0	1	0	0	0	0	0	0	0	-1	0	0	0	0	0	1	0	0	0	0	0	0	0	-1	0	0	0	0	0	1	0	0	0	0	0	0	0	-1	0	0	0	0	0	0	0	0	0	0	0	0	0	0	0	0	0	0	0	0	0	0	0	0	0	0	0	0	0	0	0	0	0	0.0002420584595307851
GAGTGCAAGGTCCATCAACCAAAGCCC	1.356480930760178e-07	1.0	0.3899017802332719	6	361.0	1.5643988106405475	1.0637119113573408	0.8365650969529086	2.712961861520356e-07	-1	0	0	0	-1	0	0	0	0	-1	0	0	0	0	-1	1	-1	0	1	0	0	0	1	0	0	1	0	0	-1	0	0	0	0	1	0	0	0	1	0	1	0	0	0	0	0	0	1	0	0	0	0	0	0	-1	1	0	0	0	0	0	-1	1	0	0	1	0	0	0	0	0	-1	0	0	0	0	-1	-1	0	0	0	-1	0	0	0	0	-1	1	-1	-1	0	-1	0	0	0	0	1	0	-1	-1	-1	0	-1	1	0	0	0	1	1	0	1	1	0.00025176232648472385
GAGATGGGGTCTCACTCTTGCTCAGGC	1.367979250285684e-07	0.0538040656131099	0.3816235114170217	4	469.0	5.68644854678868	4.776119402985074	4.46908315565032	2.735958500571368e-07	0	0	-1	-1	1	0	0	0	-1	0	0	-1	0	1	-1	0	1	-1	0	1	0	-1	0	0	0	-1	0	1	0	-1	0	0	0	0	0	1	-1	1	-1	0	1	0	-1	0	0	0	-1	0	1	0	0	0	0	1	0	0	1	0	0	0	0	0	0	0	-1	0	0	-1	0	0	0	0	0	0	0	1	0	0	0	0	0	0	0	1	0	-1	0	-1	0	-1	0	0	0	1	0	1	0	0	1	1	0	0	0	-1	0	1	1	0	1	-1	0	0.00025362376148689597
GAGCAGGACTGCCAAGTCCCAGGTCTG	1.4342955115871348e-07	1.9097290099158887e-08	1.0	5	62.0	1.3014160506695394	5.048387096774194	4.17741935483871	2.8685910231742696e-07	0	0	0	0	0	0	0	0	0	0	0	0	0	0	0	0	1	0	0	0	0	0	0	-1	0	0	0	1	0	0	0	-1	0	0	0	0	0	0	0	0	0	0	0	0	-1	0	0	0	0	0	0	0	0	0	0	0	0	0	0	0	0	0	0	0	0	0	0	0	0	0	0	0	0	0	0	0	0	0	0	0	0	0	0	0	0	0	0	0	0	0	0	0	0	0	0	0	0	0	0	0	0	0	0	0	0	0	0	0	0	0	0	0.0002644358801641038
GAGGCCGGGCGCGGTGGCTCACGCCTG	1.4551236447067758e-07	0.0094809065891336	0.9517441860465116	8	83.0	2.666960512456236	4.144578313253012	1.6385542168674698	2.910247289413552e-07	0	0	0	0	0	0	0	0	0	0	-1	0	0	0	0	0	0	0	0	0	0	1	0	0	0	0	0	0	0	0	0	0	0	0	0	0	0	0	0	0	0	0	0	0	0	0	0	0	0	0	0	0	0	0	0	0	0	0	0	0	0	0	0	0	0	0	0	0	0	0	0	0	0	0	0	0	-1	0	0	0	0	0	0	0	0	0	0	0	0	0	0	0	0	0	0	0	0	0	0	0	0	-1	0	0	0	0	0	0	-1	0	1	0.00026791171490804446
GAGAAGATCTGTGAGAAGCTCAAGAAG	1.457399616790297e-07	1.619332907544774e-08	1.0	2	63.0	0.9182958340544894	7.666666666666667	0.6666666666666666	2.9147992335805935e-07	0	0	0	0	0	0	0	0	0	0	0	0	0	0	0	0	0	0	0	1	0	0	0	0	0	0	0	0	0	0	0	0	0	0	0	0	0	0	0	0	0	0	0	0	0	0	0	0	0	0	0	0	0	0	0	0	0	0	0	0	0	0	0	0	0	0	0	0	0	0	0	0	0	0	0	0	0	0	0	0	0	0	0	0	0	1	0	0	0	0	0	0	0	0	0	0	0	0	0	0	0	0	0	0	0	0	0	0	0	1	-1	0.0002681546096627105
GAGTGATTATTATAATTAAAGCTTTTA	1.5746383466581265e-07	1.0	0.4756846818702488	6	196.0	0.963394312852732	0.3163265306122449	0.3163265306122449	3.149276693316253e-07	0	0	0	0	1	0	0	0	0	0	1	0	0	1	0	0	-1	0	0	0	0	-1	0	0	0	0	0	0	-1	0	0	0	0	0	0	0	0	0	0	-1	0	0	0	0	0	0	0	0	1	0	0	0	0	-1	0	0	0	0	0	0	0	0	0	0	0	0	0	0	0	0	0	0	0	0	0	0	0	0	1	0	0	0	0	0	0	0	0	0	0	0	1	0	0	0	0	0	0	0	0	0	0	0	0	-1	0	0	0	0	0	0	0	0.0002872092845639484
GAGTACATGGGAGCAGCTCCCGGGCGG	1.598998792559304e-07	1.0	0.5525078369905956	5	204.0	1.3252964179857325	0.4754901960784313	0.4754901960784313	3.197997585118608e-07	0	0	-1	0	0	0	0	0	0	0	0	0	0	0	0	0	0	0	1	0	0	0	0	-1	0	-1	-1	0	0	1	0	0	0	0	1	0	1	0	1	0	0	0	0	0	0	-1	-1	0	0	0	0	0	0	0	0	0	0	0	0	1	0	0	0	0	0	0	0	0	0	0	0	0	0	0	0	0	0	0	0	0	0	0	0	0	0	0	0	0	0	0	0	0	0	0	0	0	0	0	0	0	0	0	0	0	0	1	0	0	0	0	0	0.0002910035287053918
GAGCAATCCGCCCGCCTTGGCCTCCCA	1.648962737065903e-07	1.0	0.4794402751719825	8	227.0	4.956132993252904	11.572687224669604	8.48898678414097	3.297925474131806e-07	0	1	0	0	-1	0	1	0	0	0	1	0	0	0	0	0	-1	-1	0	0	-1	-1	0	0	0	0	0	0	0	0	0	0	0	0	0	0	0	0	-1	1	0	0	0	0	0	-1	1	1	0	0	-1	0	0	0	0	0	0	1	0	0	0	0	1	0	0	0	0	0	-1	0	0	0	0	0	0	0	0	0	-1	0	0	0	0	0	0	0	0	0	0	0	0	0	0	0	0	0	-1	0	0	0	0	0	1	0	0	0	0	0	0	0	0	0.0002989062177732435
GAGTGAGTGCCGTGGCGTCGGCCTGGC	1.6681147701481374e-07	1.0	1.0	5	82.0	3.0456232738743885	14.170731707317072	4.609756097560975	3.336229540296275e-07	0	0	0	0	1	1	0	0	0	0	0	0	0	0	0	0	0	0	0	0	0	0	0	-1	0	1	0	0	0	0	0	0	0	0	-1	0	0	0	0	0	0	0	0	0	0	0	0	0	0	0	0	0	0	0	0	0	0	0	0	0	0	0	0	0	0	0	0	0	0	0	0	0	0	0	0	0	0	0	0	0	0	0	0	0	0	0	0	0	0	0	0	0	1	0	0	0	0	0	0	0	0	0	0	0	0	0	-1	0	0	0	0	0.0003020255525485108
GAGTGCCATGGCATCAGCCTAGCTCAC	1.6964505549257806e-07	0.1638036342100214	0.1667742863536105	8	1583.0	6.895039953124517	5.584965255843335	3.935565382185724	3.392901109851561e-07	1	1	1	0	1	-1	-1	1	-1	1	-1	0	1	0	0	0	-1	-1	-1	-1	0	-1	1	-1	0	1	-1	1	1	1	0	-1	1	1	1	1	-1	1	-1	0	-1	0	-1	0	1	1	1	1	1	-1	0	0	1	-1	1	-1	0	1	-1	-1	-1	1	1	1	-1	-1	1	-1	0	1	-1	0	0	0	-1	1	-1	1	-1	1	1	-1	-1	1	0	1	-1	1	-1	-1	-1	0	1	1	-1	1	-1	1	1	-1	0	-1	-1	0	0	-1	1	1	0	0	-1	0.00030640620307221725
GAGCAGCTCCCGGGCGGTGCCACGTCC	1.9221436918357098e-07	1.0	0.5360754716981133	7	337.0	1.136878047806643	0.5133531157270029	0.5133531157270029	3.844287383671419e-07	0	0	-1	0	0	0	0	0	0	0	0	0	-1	0	0	-1	0	0	-1	0	0	0	0	1	0	-1	1	0	0	1	0	0	0	0	-1	0	1	0	-1	0	0	0	0	0	0	1	1	0	0	0	0	0	0	0	0	0	0	0	0	-1	0	0	0	0	0	0	0	0	0	0	0	0	0	0	0	0	0	0	0	0	0	0	0	0	0	0	0	0	0	0	0	0	0	0	0	0	0	0	0	0	0	0	0	0	0	-1	0	0	0	0	1	0.0003425904527304111
GAGGAAAGTGAAGTTGAAGCAGATTGA	1.968106291846405e-07	5.44971051338065e-09	0.445	3	326.0	1.575057295907635	4.414110429447852	1.5276073619631902	3.936212583692809e-07	-1	0	0	1	1	-1	-1	1	0	-1	0	0	-1	1	1	0	0	0	-1	0	0	0	1	1	-1	0	0	-1	0	0	0	0	0	0	0	1	-1	0	0	0	0	0	0	0	0	0	0	0	0	1	1	0	0	0	0	0	0	1	0	0	0	0	0	0	0	0	1	0	0	0	0	0	0	0	0	0	0	0	0	0	0	0	0	0	-1	0	0	0	0	0	0	0	1	0	0	0	0	0	0	0	0	0	1	0	0	0	-1	1	0	-1	0	0.00035001969655803475
GAGATGGGGTCTTGCTCTTGCTCAGGC	1.9717664033114452e-07	0.1109057714038072	0.3415263915785292	3	568.0	5.836982350543256	7.241197183098592	6.544014084507042	3.943532806622891e-07	1	-1	0	0	1	0	1	0	-1	0	-1	0	1	1	-1	0	1	-1	-1	-1	1	0	0	-1	0	0	-1	1	1	1	-1	1	-1	1	-1	0	0	1	-1	0	-1	0	-1	-1	0	-1	-1	1	-1	0	1	0	-1	0	1	0	1	0	1	0	0	0	0	0	0	0	0	0	-1	0	1	0	0	0	0	0	0	0	-1	0	1	1	0	0	0	0	0	0	-1	0	0	0	0	0	0	-1	1	0	0	0	0	0	-1	-1	0	0	0	0	0	0	0	0.00035059037831215137
GAGTTTATATACTCCAGATAACAATCA	2.021581304401925e-07	0.0003711968006203	1.0	1	62.0	1.8075417085507173	10.596774193548388	1.8225806451612905	4.04316260880385e-07	0	-1	0	0	0	0	0	0	0	0	1	0	0	0	0	0	0	0	0	0	0	0	0	0	0	0	0	0	0	0	0	0	0	0	0	0	0	0	0	0	0	0	0	0	0	0	1	0	0	0	0	0	0	0	0	0	0	0	0	0	0	0	0	0	0	0	0	0	-1	0	0	0	0	0	0	0	0	0	0	0	0	0	0	0	0	0	0	0	0	0	0	0	0	0	0	0	0	0	0	0	0	0	0	0	0	1	0	0	1	0	-1	0.00035813632392296343
GAGCCGCGGGCGCCGTGGGTGGAGCGG	2.0707168196647555e-07	0.0018978652526959	0.1778202179895017	7	1882.0	3.315850201879976	5.058448459086079	4.758235919234856	4.141433639329511e-07	1	1	1	1	0	1	1	-1	1	1	-1	1	1	-1	0	-1	-1	1	0	1	-1	1	-1	1	-1	1	1	-1	-1	-1	1	1	0	-1	0	-1	1	-1	-1	1	1	-1	1	-1	1	1	0	1	-1	-1	1	0	-1	1	1	1	-1	1	1	-1	1	-1	-1	-1	-1	1	-1	0	-1	1	-1	0	-1	-1	-1	-1	-1	-1	-1	-1	-1	-1	1	1	-1	1	1	1	-1	1	1	-1	1	1	1	1	-1	1	-1	1	0	0	1	1	-1	-1	-1	1	-1	1	-1	0.0003659231685862017
GAGAAGCGTCTGAGAAATAAAAGAGTA	2.173099224455569e-07	1.0	0.6981132075471699	9	111.0	1.2343518011422598	0.4504504504504504	0.4324324324324324	4.3461984489111373e-07	0	0	0	0	0	0	0	0	0	0	0	0	0	0	0	0	-1	1	0	0	0	1	0	0	0	1	0	0	0	0	0	0	0	0	0	0	0	0	0	0	0	0	0	0	1	0	0	0	-1	0	0	0	0	0	0	0	0	0	0	0	0	0	0	0	0	0	0	0	-1	-1	0	0	0	0	0	0	0	0	0	0	0	0	0	0	1	0	0	0	0	0	0	0	-1	0	0	0	0	0	0	0	0	0	0	0	1	0	0	0	0	0	0	0.00038167155954182253
GAGTCCGAGGATGGAGCCGCGGGCGCC	2.359793055310614e-07	0.0001121826994174	0.2395758646806362	2	891.0	3.128253521848754	3.3580246913580245	3.237934904601571	4.719586110621228e-07	1	1	0	1	1	0	1	-1	0	0	-1	0	0	0	-1	0	1	0	0	1	1	1	-1	0	1	0	0	-1	1	1	0	0	0	0	0	0	1	0	-1	0	1	-1	0	1	1	-1	1	0	-1	-1	0	0	1	-1	1	1	1	1	1	1	-1	1	-1	-1	-1	0	-1	1	0	-1	-1	0	-1	1	-1	-1	-1	0	-1	0	-1	1	0	1	-1	-1	0	1	-1	-1	-1	0	1	0	1	-1	1	1	-1	1	0	1	-1	-1	-1	0	0	-1	1	0	0	0.00040987487270491665
GAGGCGGTAGCACGACCGGGGTTGACT	2.3712205003397734e-07	4.57639428817335e-09	0.9629629629629628	4	56.0	1.9548511900093024	9.232142857142858	6.464285714285714	4.742441000679547e-07	0	0	0	0	0	0	0	0	0	0	0	0	0	0	0	0	0	0	0	0	0	0	0	0	0	0	0	0	0	0	0	0	0	0	0	0	0	0	0	0	0	1	0	0	0	0	0	0	0	0	0	0	0	0	1	0	0	0	0	0	0	0	0	0	0	0	0	0	0	0	0	0	0	0	0	0	0	0	0	0	0	0	0	0	0	0	0	0	0	0	0	0	0	0	0	0	-1	0	0	0	0	0	0	0	0	0	-1	0	0	0	0	0.00041167564595410636
GAGTGAGTGCCATGGCATCAGCCTGGC	2.371570437974915e-07	0.0001765472055671	1.0	8	51.0	1.8256264921194711	7.803921568627451	1.843137254901961	4.74314087594983e-07	0	0	0	0	0	0	0	0	0	0	0	0	0	-1	0	0	0	0	0	0	0	0	0	0	0	0	0	0	0	0	0	0	0	0	0	0	0	-1	0	0	0	0	0	0	0	0	0	0	1	0	0	0	0	0	0	0	0	0	0	0	0	0	0	0	0	0	0	0	0	0	0	0	0	0	0	0	0	1	1	-1	0	0	0	0	0	0	0	0	0	0	0	0	0	0	0	0	0	0	0	0	0	0	0	0	0	0	0	0	0	0	0	0.0004116904008881863
GAGGGTTCAAACACAGCCACCTTGGGT	2.381505904492224e-07	0.0102758192226455	1.0	2	76.0	2.159084175795054	4.276315789473684	4.276315789473684	4.763011808984448e-07	0	0	0	0	0	0	0	0	0	0	0	0	0	0	0	0	0	0	0	0	0	0	0	0	0	0	0	0	0	0	0	0	1	0	0	-1	0	0	0	0	0	0	0	0	0	0	0	0	0	0	0	0	0	0	0	0	0	0	0	0	1	1	1	0	0	0	0	1	0	0	0	0	0	1	0	0	0	0	0	0	0	0	-1	0	0	0	0	0	0	1	0	0	0	0	0	0	-1	0	0	0	0	0	0	0	0	0	0	0	0	0	-1	0.0004131697049753553
GAGCCCCAGTGGGAGGGAGAGGACATC	2.4471225413704786e-07	1.0	0.6544751709782931	6	116.0	1.3119233933237036	0.7413793103448276	0.6982758620689655	4.894245082740957e-07	-1	0	0	0	0	0	0	0	0	0	0	0	0	0	0	0	0	0	0	0	0	0	1	0	0	0	0	0	0	0	0	0	0	0	0	1	0	0	0	0	0	0	0	0	0	0	0	0	0	1	0	0	0	0	0	0	1	1	0	-1	0	0	-1	0	0	0	0	0	0	-1	0	0	0	0	0	0	0	0	0	0	0	0	0	0	0	0	0	-1	0	0	0	0	0	0	0	0	0	0	0	0	0	0	0	0	0	0	0	0	0	0	0	0.0004224460228120748
GAGTATCTGGATGGAGAAGAGTATCTG	2.5421209682698784e-07	0.2373507373252688	0.2538079819132834	2	1583.0	5.48722358520348	14.397978521794062	5.111813013265951	5.084241936539757e-07	-1	1	1	0	0	0	0	0	0	0	0	1	-1	-1	-1	0	1	0	0	-1	0	-1	-1	0	0	1	0	0	1	0	-1	-1	0	1	0	0	0	-1	-1	-1	0	-1	0	-1	0	0	1	1	1	0	1	0	0	0	0	0	0	0	0	0	0	-1	0	-1	0	0	1	0	0	-1	0	0	0	0	0	0	1	-1	0	0	0	1	-1	0	0	0	0	0	1	0	1	0	1	-1	-1	0	0	1	1	1	0	0	1	0	-1	1	0	0	0	0	0	0.0004369523227579567
GAGCCCTGCTGGTGGAGGCCCACGAGG	2.60984519881554e-07	1.0	0.3964046505750032	3	357.0	1.4096661988091372	0.6078431372549019	0.5798319327731093	5.219690397631079e-07	0	0	0	1	0	-1	-1	0	0	0	0	0	0	0	0	0	0	0	0	0	0	0	0	0	0	0	0	0	0	-1	0	0	0	0	0	0	0	0	0	1	0	0	0	0	0	0	0	0	0	0	0	0	1	0	0	0	0	-1	1	1	0	0	1	0	-1	-1	0	0	0	-1	-1	0	0	0	0	1	-1	1	1	1	-1	0	0	0	-1	1	1	1	0	-1	0	0	-1	0	-1	0	0	-1	0	1	0	-1	0	0	0	0	0	0	0	0	0	0.0004469122338028
GAGCAACCATGAGCTCCCAAATTCGTC	2.655532615600078e-07	1.0	0.2370417193426043	7	851.0	1.215962367234814	0.2914218566392479	0.2773207990599295	5.311065231200156e-07	0	0	0	-1	0	0	0	1	0	0	1	0	1	-1	0	1	1	0	0	1	-1	0	0	0	0	0	1	0	0	0	0	0	0	1	0	0	-1	0	0	0	0	0	0	1	0	0	1	0	0	0	1	0	1	0	-1	0	0	1	-1	-1	0	0	0	-1	-1	1	-1	0	-1	1	0	0	-1	0	1	0	-1	1	-1	1	1	0	-1	0	0	0	-1	-1	0	0	-1	0	1	1	-1	0	0	1	-1	-1	0	0	0	0	1	0	1	0	0	1	0	0.00045358607681357646
GAGGACCTGCGCTCCTGGACCGCGGCG	2.6704396180328524e-07	0.0313562432840332	0.5572289156626506	8	187.0	2.9670026926254964	2.828877005347594	2.828877005347594	5.340879236065705e-07	0	0	0	0	0	0	0	0	0	0	0	0	1	0	0	0	0	0	0	0	-1	0	0	0	0	0	0	0	0	0	0	0	0	-1	0	0	0	0	-1	1	0	0	1	0	0	0	-1	0	0	-1	0	0	0	0	0	0	0	0	0	0	1	0	-1	0	0	0	0	0	0	1	0	0	0	-1	0	0	0	0	0	0	0	-1	0	0	0	0	0	0	0	0	0	0	1	0	0	0	0	1	0	0	0	0	1	0	0	0	0	1	0	1	-1	0.0004559318356204035
GAGCAAGAGCAAGACCCCATCTCTACT	2.744317097064176e-07	1.0	0.3874309392265193	4	357.0	5.991504154679985	10.99439775910364	7.064425770308123	5.488634194128352e-07	0	-1	0	0	0	0	-1	0	1	1	-1	0	0	1	0	0	0	0	0	0	1	0	0	1	0	0	0	-1	-1	1	0	0	0	0	-1	0	0	-1	0	0	0	-1	-1	0	0	0	0	0	0	0	0	0	0	0	0	0	1	0	-1	0	0	0	0	0	0	0	-1	0	0	0	1	0	0	0	0	1	-1	0	-1	0	0	0	0	0	0	1	0	0	1	0	0	0	0	-1	0	1	-1	0	0	0	0	0	1	-1	1	0	-1	1	0	1	0	0.0004669840173702859
GAGGGGTTATGTATGAGTCAAAGCATA	2.757695098885058e-07	1.0	0.5245901639344263	7	152.0	0.936357791779422	0.5460526315789473	0.5263157894736842	5.515390197770116e-07	0	0	0	0	0	0	0	0	0	0	0	0	0	0	0	0	0	0	0	0	0	0	0	0	0	0	0	-1	0	0	0	0	0	0	0	0	0	0	0	0	0	0	-1	0	0	1	0	0	-1	1	0	0	0	0	0	0	0	0	0	0	0	1	0	0	0	0	0	0	1	0	1	0	0	0	0	0	0	0	0	0	0	0	0	0	0	0	0	0	0	0	0	0	1	0	0	0	1	0	0	0	0	0	0	0	1	0	0	0	-1	-1	-1	0.0004688202061104959
GAGCAGGGTGCAGGACACAGGGCAGGA	2.7642229012344825e-07	0.0161984714848305	0.813953488372093	5	94.0	1.1691856212922316	1.4042553191489362	1.3085106382978724	5.528445802468965e-07	0	-1	0	0	0	0	0	0	0	0	0	0	0	0	0	0	0	0	0	0	0	0	0	0	0	0	0	1	0	0	0	1	0	0	0	0	0	0	0	0	0	0	0	0	0	0	0	0	0	0	0	0	0	0	0	0	0	-1	0	0	0	0	0	0	0	0	0	0	0	0	0	0	0	0	0	0	0	0	0	0	0	0	0	0	0	0	0	0	0	0	0	0	0	0	-1	0	0	0	-1	-1	0	0	0	0	0	0	1	0	0	0	0	0.0004697757676492125
GAGTGAGTGCCGTGGCATCAGCCTGGC	2.783485247769603e-07	0.0031695855980797	0.3308664816527906	5	442.0	3.68796422360716	8.187782805429864	2.004524886877828	5.566970495539205e-07	0	0	0	0	0	0	0	0	0	0	0	0	0	0	0	0	1	0	0	-1	1	0	0	0	0	0	0	0	0	0	0	1	0	0	0	0	1	0	-1	0	0	0	0	-1	1	0	0	0	1	0	0	0	-1	0	0	0	1	1	0	-1	0	0	0	0	0	1	1	-1	-1	0	0	1	0	0	0	0	0	0	1	0	1	-1	0	0	-1	0	0	0	-1	0	-1	0	1	0	1	0	0	1	1	0	0	-1	-1	0	0	0	1	-1	0	0	0	0.0004724293223681827
GAGAAGCAGTACAAAGGGATCATTGAT	2.795626871244841e-07	1.0	1.0	2	50.0	1.0710814768156298	0.4	0.4	5.591253742489682e-07	0	0	0	0	0	0	0	0	0	0	0	0	0	0	0	0	0	0	0	1	0	0	0	0	0	0	0	-1	0	0	0	-1	0	0	0	0	0	0	0	0	0	0	0	0	0	0	0	0	0	0	0	0	0	0	1	0	0	0	0	0	0	0	0	0	0	0	1	0	0	0	0	0	0	0	0	0	0	0	0	0	0	0	0	0	0	0	0	0	0	0	0	0	0	0	0	0	0	0	0	0	0	0	0	0	0	0	0	0	0	0	0	0.00047407580326518323
GAGCTAGAGTGATCCTCCCGCCTTGGC	2.824898804895984e-07	0.0476613050948287	0.972972972972973	5	74.0	1.567689416805702	3.45945945945946	3.0405405405405403	5.649797609791967e-07	0	0	0	0	0	0	0	0	0	0	0	0	0	0	0	0	0	1	0	0	0	0	0	0	0	0	0	-1	0	0	0	0	0	0	0	0	0	1	0	0	0	0	0	0	0	0	0	0	0	0	0	0	0	0	0	0	0	0	0	0	0	0	0	-1	-1	0	0	0	0	0	0	0	0	0	0	0	0	0	0	0	0	0	0	0	0	0	0	0	0	0	0	0	0	0	0	0	0	0	-1	-1	0	0	0	0	0	0	0	0	0	0	0	0.000478465280559435
GAGGGGTTTATGACCTCTTTTGCCTTG	2.8396059043256546e-07	4.2809067577083595e-08	0.8285714285714285	4	80.0	1.111943753557998	6.1625	4.375	5.679211808651309e-07	0	0	0	0	0	0	0	0	0	0	0	0	0	0	0	0	0	0	0	1	1	0	0	0	0	0	0	0	0	0	0	0	0	0	-1	0	0	0	0	0	0	0	0	0	0	0	0	0	0	0	0	0	0	0	0	0	0	-1	0	0	0	0	0	0	0	0	0	0	0	0	0	0	0	0	0	0	0	-1	0	0	0	0	0	0	0	0	0	0	1	0	0	0	0	0	1	0	0	0	0	0	0	0	0	0	0	0	0	0	0	0	0	0.00048069429804963227
GAGACCCTGTCTCTACTAAAAATAGAA	2.975469542867781e-07	0.0038270196926981	0.4126931567328918	9	271.0	4.837891895063817	10.435424354243542	6.18450184501845	5.950939085735562e-07	0	0	0	1	0	0	0	0	0	0	0	1	0	0	0	0	1	0	0	0	0	0	-1	1	0	0	0	0	0	0	0	1	0	-1	0	0	0	0	0	0	0	0	0	0	0	-1	0	0	-1	0	0	0	0	0	0	1	0	0	0	1	0	1	-1	0	0	0	0	0	0	0	0	0	0	0	0	0	0	0	0	1	0	0	0	0	0	0	0	0	-1	0	0	0	0	0	0	-1	1	0	0	0	0	0	-1	-1	-1	0	0	-1	1	0	0	0.0005005308330276766
GAGAAGATTGTGGTCTATGGAATGGTC	3.0613316367196695e-07	1.0	0.7237458193979933	9	111.0	1.462444732736667	0.4234234234234234	0.4234234234234234	6.122663273439339e-07	0	0	0	0	0	0	1	0	0	0	0	0	0	0	0	0	-1	0	0	0	0	0	0	0	0	1	0	0	-1	0	0	-1	0	0	0	0	0	1	0	0	0	0	0	0	0	0	0	0	0	0	0	0	0	0	0	0	0	0	0	0	0	0	1	0	0	0	0	0	0	0	0	0	0	0	0	0	0	0	0	0	0	0	0	0	0	0	0	0	0	0	0	0	0	0	0	0	0	0	0	0	0	0	0	0	1	0	0	0	0	0	0	0.0005128825271597375
GAGTGTTCGACAAGCTGTCCCCGCTCC	3.072828028206975e-07	1.0	0.2805668016194332	4	519.0	2.133742041300012	0.815028901734104	0.7726396917148363	6.14565605641395e-07	-1	0	0	0	1	-1	0	0	0	0	0	0	1	-1	0	0	0	0	0	1	-1	1	0	-1	1	0	0	1	0	0	0	0	0	0	0	-1	0	0	0	0	0	0	-1	-1	0	0	1	0	0	0	0	0	1	-1	0	1	1	0	0	0	0	1	1	0	0	0	0	0	1	-1	0	0	0	-1	0	-1	0	0	0	0	0	0	-1	0	-1	1	-1	0	0	0	0	1	1	0	0	0	0	0	-1	-1	0	0	1	0	0	0	0	0	1	-1	-1	0.0005146241435711696
GAGAATGCAAGTAAATATGTGTTATAT	3.080070423610069e-07	1.0	1.0	2	48.0	1.244648529414446	0.6041666666666666	0.5625	6.160140847220138e-07	0	0	0	0	0	0	0	0	0	0	0	-1	0	0	0	0	0	0	0	0	0	0	-1	0	0	-1	0	0	0	0	0	0	0	0	0	0	0	0	0	0	0	0	0	0	0	0	0	0	0	0	0	0	0	0	0	0	0	0	0	0	0	0	0	0	0	0	0	0	0	0	0	0	0	0	0	1	0	0	1	1	0	0	0	0	0	0	0	0	0	0	0	0	0	0	0	0	0	0	0	0	0	0	0	0	0	0	0	0	0	0	0	0.0005156904140184402
GAGTAGTAAGTGACGATATGGGAAATT	3.2233054075953175e-07	1.0	0.2618384401114206	4	718.0	1.209616497056379	0.4721448467966573	0.4387186629526462	6.446610815190635e-07	-1	0	0	0	0	1	0	0	0	0	-1	-1	0	0	0	-1	0	-1	0	0	0	0	0	-1	-1	-1	0	0	0	-1	-1	-1	1	0	0	0	0	0	0	0	0	1	0	1	0	0	0	0	0	-1	0	0	0	-1	-1	-1	-1	-1	1	-1	1	0	-1	1	1	-1	1	-1	1	1	1	0	-1	1	1	0	1	1	1	1	-1	-1	-1	1	-1	1	1	0	1	1	-1	1	0	1	1	0	0	-1	1	-1	0	0	0	1	0	0	0	0	0	0	0	0.0005369318782788894
GAGCACTCTGATTGTGCCTTCATGGTA	3.2883449179787375e-07	1.0	0.5088281114765449	5	215.0	1.1017064708440307	0.5209302325581395	0.5069767441860465	6.576689835957475e-07	1	0	0	0	0	0	0	0	0	0	0	0	0	0	-1	0	0	0	0	-1	0	0	0	0	0	0	-1	0	0	0	0	1	0	0	0	-1	0	1	-1	0	0	-1	0	0	1	0	0	0	0	0	0	0	0	0	0	0	0	0	1	0	0	0	1	0	0	1	0	0	0	0	0	0	0	0	0	0	0	0	0	0	0	0	0	0	0	0	1	0	0	0	0	0	0	0	0	0	0	0	0	-1	0	0	0	0	0	0	0	0	0	-1	0	0.000546185093219108
GAGGGGCGCTTCAGTGAAGCTGGAGAC	3.3161008437762055e-07	1.0	1.0	3	50.0	1.1187890365551307	0.5	0.5	6.632201687552411e-07	0	0	0	0	0	0	0	0	-1	0	0	0	0	-1	0	0	0	0	0	0	0	0	0	0	0	0	0	0	0	0	0	0	0	0	0	0	0	0	0	0	0	0	0	0	0	0	1	0	0	0	0	0	0	0	0	0	0	0	0	0	0	0	0	0	0	0	0	0	0	0	0	0	0	0	0	0	0	0	0	0	0	0	0	0	1	0	0	0	0	0	0	0	0	0	0	0	0	0	0	0	0	0	0	0	0	0	0	0	0	0	0	0.0005505010483015432
GAGCGAGACCCTGTCTCTACTAAAAAT	3.5497565461312335e-07	0.3229561395224198	0.8872549019607843	1	70.0	3.4625095688574987	8.542857142857143	5.414285714285715	7.099513092262467e-07	0	0	0	0	0	0	0	0	0	0	0	0	0	0	0	0	0	0	0	0	-1	0	1	1	0	0	0	0	0	0	0	0	0	0	0	0	0	0	1	0	0	0	0	0	0	0	0	0	0	0	0	0	0	0	0	0	0	0	0	0	0	0	0	0	0	0	0	0	0	0	0	0	0	0	0	0	0	0	0	0	0	0	0	0	0	0	0	0	-1	0	0	0	0	0	0	0	1	0	0	0	0	0	0	-1	0	0	0	0	0	0	0	0.0005839247687795401
GAGGTGGCAGCCATCTCCTTTTCGGCA	3.6288378987993654e-07	1.0	0.3075098814229249	9	618.0	1.7125547082016643	0.6796116504854369	0.6553398058252428	7.257675797598731e-07	-1	1	1	0	1	1	0	0	1	1	1	-1	-1	0	1	0	-1	-1	-1	0	0	1	1	0	0	0	0	0	0	0	-1	0	0	0	0	0	0	-1	0	1	0	0	0	-1	0	0	0	-1	1	0	1	0	0	-1	1	-1	1	0	1	-1	1	1	0	0	0	-1	0	0	1	-1	1	0	1	0	0	-1	0	0	1	0	0	-1	0	-1	0	-1	-1	0	0	0	0	0	0	0	1	0	1	-1	1	-1	0	1	0	-1	0	0	-1	0	-1	-1	1	0.0005948552724146852
GAGGCAGGAAAAATAATAAGTTAAATC	3.700739835357725e-07	1.0	0.5297560975609756	9	157.0	1.5288750412605443	0.6050955414012739	0.5987261146496815	7.40147967071545e-07	0	0	0	0	0	0	0	0	0	0	0	0	0	0	0	0	0	0	0	0	1	0	0	1	0	0	0	0	0	0	0	0	0	0	0	0	0	0	0	0	0	0	0	0	1	0	0	0	0	0	0	0	0	0	-1	-1	1	0	0	0	0	0	0	0	0	0	0	0	0	1	1	0	0	0	0	0	0	-1	-1	0	0	0	0	0	0	0	0	0	0	0	0	0	0	-1	0	1	-1	0	0	-1	0	0	0	0	0	-1	0	1	0	0	0	0.0006056832973791172
GAGGCGATGGCGACGATGGCATCTCTC	3.728552830984438e-07	0.0150042141684642	0.4874617737003058	7	229.0	1.5848558121230616	1.2489082969432317	1.148471615720524	7.457105661968875e-07	0	0	0	0	1	0	0	1	0	0	0	0	0	-1	0	0	0	0	0	0	0	0	-1	0	0	1	1	0	-1	0	-1	0	0	0	0	0	0	1	0	0	0	1	0	0	0	0	0	0	0	0	0	0	0	-1	0	0	0	0	0	1	1	0	-1	0	0	0	0	0	0	0	0	0	0	0	0	-1	0	0	0	0	0	0	0	0	1	0	0	0	1	0	0	0	0	0	0	0	0	0	0	0	0	-1	0	1	0	0	0	0	0	0	0	0.000609529107599468
GAGGAGAAGATCGAGCGGACCCAGCGG	3.921977162100882e-07	0.090173964741025	0.8958333333333334	1	112.0	1.1501486238936356	1.1517857142857142	1.1517857142857142	7.843954324201763e-07	0	0	1	0	0	0	0	0	-1	0	0	0	0	0	0	0	0	0	0	0	0	-1	0	-1	0	0	0	0	0	0	0	0	0	0	0	0	0	1	0	0	0	0	0	0	0	0	0	0	0	0	0	0	0	0	0	0	0	0	0	0	-1	0	0	0	0	0	0	0	0	0	0	0	0	0	0	0	-1	0	0	0	1	0	0	0	0	0	0	0	0	0	0	0	0	0	0	0	0	0	0	0	0	0	0	0	0	0	0	0	0	0	0	0.0006375941213177694
GAGCAAGAGCGAGACCCCCGTCTCTAC	4.081117254382656e-07	1.0	0.5739130434782609	9	159.0	4.511862510181923	14.459119496855346	11.245283018867925	8.162234508765311e-07	0	0	0	0	0	0	0	0	0	0	0	0	0	0	0	-1	0	0	0	0	1	0	0	0	0	0	0	0	0	0	0	-1	0	-1	0	0	0	0	0	0	0	0	0	0	0	0	-1	0	0	1	0	0	0	0	0	-1	0	0	0	0	0	0	1	0	-1	0	0	0	0	0	0	0	0	0	0	0	-1	0	0	0	0	0	0	0	0	0	0	0	0	0	0	-1	0	0	0	1	0	0	0	0	0	0	0	0	0	1	1	0	0	0	0	0.0006605627955256232
GAGTGAGTGTCGTGGCGTCAGCCTAGC	4.136410187274675e-07	1.0	0.5375000000000001	6	160.0	4.306941402897034	4.09375	2.825	8.27282037454935e-07	0	1	0	0	0	0	0	-1	0	0	0	0	0	0	0	0	0	0	0	0	1	0	1	0	0	0	0	0	0	0	0	0	0	0	0	0	0	0	-1	0	0	0	0	1	-1	0	0	0	0	0	-1	0	0	-1	0	0	0	1	0	0	0	0	0	0	0	1	0	0	0	0	0	0	0	0	0	0	0	-1	0	0	0	0	0	0	0	0	0	-1	0	0	0	0	1	0	0	0	0	0	0	0	0	0	0	-1	1	0	0	1	0	0	0	0.0006685374664557256
GAGGCGCTGGTGGAGAAGGTGGAGAGA	4.419785679432506e-07	1.0	0.3088786176061869	7	937.0	1.5089939688971317	0.8377801494130203	0.7726787620064034	8.839571358865012e-07	-1	-1	0	0	0	1	0	-1	1	1	-1	0	1	0	-1	1	0	-1	0	0	0	1	0	1	0	1	0	0	0	1	-1	0	0	1	0	1	0	1	1	-1	0	1	-1	-1	0	0	0	0	0	1	0	0	-1	0	-1	0	-1	-1	1	1	0	0	0	0	0	1	-1	0	-1	0	0	1	-1	-1	-1	0	1	0	-1	-1	0	-1	-1	1	0	-1	0	0	-1	-1	0	0	-1	0	1	0	-1	1	-1	0	0	-1	-1	-1	1	0	0	1	0	0	0	0.0007077122165744927
GAGAAAATACAGCTGAGGAAAGAGGGC	4.746884234012574e-07	1.0	0.8064516129032258	3	79.0	1.068098670845998	0.3417721518987341	0.3417721518987341	9.493768468025148e-07	0	0	-1	0	0	0	0	0	0	0	0	0	0	0	0	-1	0	0	0	0	0	0	0	0	0	0	0	0	0	0	0	0	0	0	0	0	0	0	0	0	0	0	0	0	0	0	0	-1	0	0	0	0	0	0	0	0	0	0	0	0	0	1	0	0	0	0	0	0	0	0	0	0	0	1	0	0	0	0	0	0	-1	0	0	0	0	0	0	0	0	0	0	0	0	0	0	0	0	0	1	0	0	0	0	0	0	0	0	0	0	0	0	0.0007543360744352546
GAGTAGCCCACTGCACTGCTGGGCACC	4.7490900525995356e-07	1.0	0.3505551408844934	8	417.0	1.679052009809069	0.7482014388489209	0.7122302158273381	9.498180105199068e-07	0	0	0	0	0	0	0	0	0	0	1	0	1	0	0	0	0	0	0	0	0	0	0	1	0	1	0	0	0	-1	0	0	0	0	1	0	0	0	-1	1	0	0	0	0	0	0	0	0	-1	0	0	0	1	-1	1	-1	-1	0	0	-1	0	0	0	-1	0	-1	1	-1	0	1	-1	0	0	-1	0	-1	0	-1	-1	0	-1	0	1	0	0	0	0	0	0	0	0	0	0	1	0	1	-1	-1	0	-1	0	0	0	0	0	0	0	1	0	0	0	0.0007546072676599316
GAGCACGCAAGCCGGCCGGCTGGTGGC	4.924207679041734e-07	1.0	0.9545454545454546	2	80.0	1.7839034185495857	1.0875	0.825	9.848415358083467e-07	0	0	0	0	0	0	0	0	0	0	0	0	0	0	0	0	0	0	0	0	0	0	0	0	0	0	0	-1	0	0	0	0	0	0	0	0	0	0	0	0	0	0	0	0	0	0	-1	0	0	0	0	0	1	0	1	0	0	0	0	0	0	0	0	0	0	1	0	0	0	0	1	0	0	0	0	0	0	0	0	0	0	0	0	0	0	0	0	0	0	0	0	0	0	0	0	0	0	0	0	0	0	0	0	0	0	0	0	0	0	0	0	0.0007793267855347922
GAGGCCCTCAGGGTCAGAGCATTCCCT	4.964594936039467e-07	3.0875554981282174e-05	0.3978745644599303	8	339.0	2.0118917180281235	3.660766961651917	2.6194690265486726	9.929189872078934e-07	0	0	0	0	0	0	0	1	1	0	1	0	-1	-1	0	0	1	1	0	0	0	1	0	0	0	-1	-1	0	-1	0	-1	0	1	-1	0	0	0	-1	0	0	0	0	0	0	0	0	0	0	1	0	0	0	-1	0	0	0	0	0	0	0	0	1	0	0	0	-1	0	0	0	0	0	0	0	1	0	0	0	-1	0	0	0	0	0	0	0	0	0	0	0	0	0	0	0	0	0	0	0	0	0	0	0	0	-1	0	1	1	-1	0	0	0	0	0.0007845998486432259
GAGACGCGGGCGGGCTCCCACTCCATG	5.054643678328234e-07	1.0	0.4765752264286179	2	252.0	1.628331038495316	1.3650793650793651	1.0952380952380951	1.0109287356656469e-06	0	0	0	-1	0	-1	0	-1	0	0	0	-1	0	0	0	0	-1	1	0	1	0	0	0	0	0	0	-1	0	1	0	-1	0	0	0	0	0	0	-1	1	-1	0	1	0	0	0	0	0	0	-1	0	0	0	0	0	0	1	-1	1	1	0	0	1	0	0	0	0	0	0	0	0	-1	0	1	0	0	1	0	0	0	0	0	0	0	0	0	0	0	0	0	0	0	0	0	1	0	0	0	0	0	1	0	0	-1	0	-1	0	0	0	0	0	0	0.0007969852625357566
GAGTGAGTGTCATGGCGTCAGCCTAGC	5.469535496339386e-07	2.4391726579907977e-07	0.6727848101265823	4	139.0	2.719037555277789	9.676258992805757	1.669064748201439	1.0939070992678772e-06	0	1	0	0	0	0	0	0	0	0	0	0	0	0	0	0	0	0	0	0	-1	0	0	0	0	0	0	0	0	0	0	0	0	0	0	0	0	-1	0	0	0	0	0	0	0	-1	0	0	0	0	0	0	0	0	0	0	0	0	0	0	-1	0	0	0	0	0	0	0	0	0	0	0	0	0	0	-1	1	0	0	0	0	0	0	0	0	0	0	0	0	0	0	0	0	0	0	0	0	0	1	0	0	0	0	-1	0	0	0	0	0	1	1	0.0008546643707657908
GAGCTAGGCTGACGCCACAGCACTCAC	5.522503068287406e-07	0.0941896328031802	0.5659561322211925	2	161.0	4.683413983117948	5.440993788819876	4.925465838509317	1.1045006136574811e-06	0	0	0	0	0	0	0	-1	0	0	0	0	0	0	0	0	0	0	0	0	1	0	1	1	0	0	0	0	1	1	0	-1	0	0	0	0	1	0	0	0	0	0	0	-1	0	-1	0	0	0	1	0	0	0	0	0	0	0	-1	0	0	0	0	0	0	0	0	0	0	0	0	0	0	0	0	0	0	0	0	0	0	0	0	0	0	0	0	0	0	0	0	0	0	0	0	0	0	0	0	-1	-1	0	-1	0	0	0	0	0	0	-1	0	0	0.0008621607183494075
GAGCATTCCCTCTTCCCCACCAGGCCT	5.585443647195394e-07	0.2520074107421743	0.4790041140587318	4	239.0	1.529826183552605	3.205020920502092	3.0251046025104604	1.1170887294390787e-06	0	0	0	0	0	-1	0	-1	0	0	-1	0	0	-1	0	0	0	-1	0	-1	0	1	-1	1	1	1	0	0	-1	-1	1	1	1	0	0	0	0	0	0	0	0	0	0	0	0	0	0	0	0	0	0	0	0	0	0	0	0	0	0	0	0	1	0	0	0	0	0	0	0	0	0	0	0	1	0	0	0	1	0	0	0	0	1	0	0	0	0	0	0	0	0	0	0	0	0	0	0	0	0	0	0	0	-1	0	0	1	0	0	0	0	0	0.0008709368000734151
GAGGAGATAAGGGCAATGAGGAAAATC	6.10796153172817e-07	1.050825973082055e-07	1.0	1	46.0	1.6053300891362747	10.978260869565217	8.369565217391305	1.221592306345634e-06	0	0	0	0	0	0	0	0	0	0	0	0	0	0	0	0	0	0	0	0	0	0	0	0	0	0	0	0	0	0	0	0	0	0	0	0	0	0	0	0	0	0	0	0	0	0	0	0	0	0	0	0	0	1	0	0	0	0	0	0	0	0	0	0	0	0	0	0	0	0	0	0	-1	0	0	0	0	0	0	0	0	0	0	0	0	0	0	0	0	0	0	0	0	0	0	0	0	0	0	0	0	-1	0	0	0	0	0	0	1	0	0	0.0009397756561580696
GAGTGAGTGCCATGGCGTCAGCCCAGC	6.196832071676651e-07	5.032628430762123e-12	0.7667224080267558	5	98.0	2.217108808410317	11.46938775510204	9.918367346938776	1.2393664143353305e-06	0	0	0	0	0	0	0	0	0	0	0	0	0	0	0	0	1	0	0	0	0	0	0	0	0	0	0	0	0	0	0	0	0	0	0	0	0	0	0	0	0	0	-1	0	0	0	0	0	0	0	0	0	0	0	0	0	0	0	0	0	0	0	0	0	0	0	0	0	0	0	0	0	0	0	0	0	0	0	0	0	0	0	0	0	0	0	0	0	0	0	0	0	0	0	0	0	0	0	0	0	0	0	0	0	0	0	0	0	0	0	1	0.0009523031501375921
GAGCAATCCGCCTGCCTCGGCCTCCCA	6.205023371176498e-07	1.0	0.4300640377485675	3	267.0	5.368490101022373	9.131086142322095	7.434456928838951	1.2410046742352997e-06	0	0	0	0	0	0	0	-1	0	0	0	0	0	0	0	0	0	0	0	0	0	0	1	0	1	0	0	1	0	0	0	1	0	0	0	0	0	0	0	0	0	0	0	-1	-1	0	-1	0	-1	0	0	0	1	0	0	0	0	0	-1	0	0	0	0	0	0	0	0	0	1	0	0	0	0	0	0	0	1	0	0	0	0	1	0	0	0	0	0	0	1	0	-1	0	1	0	1	1	0	-1	0	0	0	0	0	0	-1	0	-1	0	1	0	0	0.0009533394563959657
GAGCTCACAAAAGAGGGGTTTATGACC	6.663645415358754e-07	1.2559895900000468e-07	1.0	3	65.0	1.1839176190232716	7.923076923076923	5.430769230769231	1.3327290830717508e-06	0	0	0	0	0	0	0	0	0	0	0	0	0	0	0	0	0	0	0	0	1	1	0	0	0	0	0	0	0	0	0	0	0	0	-1	0	0	0	0	0	0	0	0	0	0	0	0	0	0	0	0	0	0	0	0	0	0	0	0	0	0	0	0	0	0	0	0	0	0	0	0	0	0	0	0	0	0	-1	0	0	0	0	0	0	0	0	0	0	-1	0	0	0	0	0	0	0	0	0	0	0	0	0	0	0	0	0	0	0	0	0	0	0.001013035724797657
GAGAACAATTCTAACATAAAAGCACAC	6.712521364311573e-07	6.251928996623179e-07	0.8205128205128205	3	91.0	1.660037632778466	3.527472527472528	0.8241758241758241	1.3425042728623146e-06	0	0	1	0	0	0	1	0	0	0	0	0	0	0	0	0	0	0	0	0	1	0	0	0	0	-1	0	0	0	0	0	0	0	0	0	0	0	0	0	0	0	0	0	0	0	0	0	0	0	0	0	0	0	0	0	0	0	0	0	0	0	0	0	0	0	0	0	0	0	0	0	0	0	-1	0	0	0	0	0	0	0	0	0	0	0	0	0	0	0	0	0	0	0	0	0	0	0	0	0	0	0	0	0	0	0	0	-1	0	0	0	0	0.0010200668501630461
GAGGGGCGGCCGGGGCCACGTCCCTCT	6.880851035881391e-07	1.0	1.0	9	54.0	1.0940063682372894	0.4259259259259259	0.4259259259259259	1.3761702071762782e-06	0	0	0	0	0	0	0	0	-1	0	0	0	0	0	0	0	0	0	0	0	0	0	0	-1	0	0	0	0	0	0	1	0	0	1	0	0	0	0	0	0	0	0	0	0	0	0	0	0	0	0	-1	0	0	0	0	0	0	0	0	0	0	0	0	0	0	0	0	0	0	0	0	0	0	0	0	0	0	0	0	0	0	0	0	0	0	0	0	0	0	0	0	0	0	0	0	0	0	0	0	0	0	0	0	0	0	0	0	0	1	0	0	0.0010425880939438084
GAGTTTCAATGGCACGGGCCCGCAATA	6.943460998361289e-07	4.104693284709928e-07	1.0	7	69.0	1.6976391771349408	7.695652173913044	5.855072463768116	1.3886921996722578e-06	0	-1	0	0	0	0	0	0	0	0	0	0	0	1	0	0	0	0	0	0	0	0	0	0	0	0	0	0	0	0	0	1	0	0	0	0	0	0	0	0	0	0	0	0	0	0	0	-1	1	0	0	0	0	0	0	0	0	0	0	0	1	0	0	0	0	0	0	0	0	0	0	0	0	0	0	0	0	0	0	0	0	0	0	0	0	0	0	0	0	0	0	0	0	0	0	0	0	0	0	0	0	0	0	0	0	-1	0	0	0	0	0	0.001050435864219186
GAGGGAGCGAGCTGATCCAGAGGTCAA	7.04711958291515e-07	1.0	0.3883052202995493	8	737.0	1.1166414868570906	0.3582089552238806	0.3310719131614654	1.40942391658303e-06	0	-1	0	0	0	1	0	-1	0	0	0	0	1	0	-1	0	-1	0	0	-1	0	0	1	1	0	0	1	0	1	1	0	0	0	1	0	1	0	0	1	0	0	0	0	0	0	0	-1	-1	0	1	0	0	-1	1	0	1	-1	-1	0	0	-1	-1	-1	0	0	0	0	0	-1	0	0	0	-1	-1	0	0	0	1	0	0	0	0	-1	0	0	-1	0	1	-1	-1	-1	-1	0	-1	1	-1	0	0	0	-1	0	-1	0	0	0	1	0	0	-1	0	0	0.0010643561048135697
GAGTACATGGGGAGAACACCTGACACA	7.065887463341723e-07	1.8834091379088626e-07	0.6629339305711086	7	151.0	1.1677604475078944	4.635761589403973	4.066225165562914	1.4131774926683443e-06	0	0	0	0	0	0	0	0	0	-1	0	0	0	0	0	0	0	0	1	0	0	1	-1	1	0	0	0	0	0	0	0	0	0	0	0	0	0	0	0	0	0	0	0	0	0	0	0	0	0	0	1	0	0	0	0	-1	-1	0	0	0	0	0	1	0	0	0	0	0	0	0	0	0	0	0	0	0	0	0	0	0	0	0	0	0	-1	0	0	0	0	0	0	0	1	-1	0	0	0	0	0	0	0	0	0	0	0	0	0	0	0	1	0	0.0010668784622637998
GAGTGGCTTCCGCCCCCTGGAGCTGGC	7.103869041804421e-07	1.0	0.8108108108108107	8	73.0	1.3749880984264913	0.7808219178082192	0.7534246575342466	1.4207738083608842e-06	0	0	0	0	0	0	0	0	0	0	0	0	0	-1	0	0	0	0	0	0	0	0	0	0	-1	0	-1	0	0	0	1	0	0	0	0	0	0	0	0	0	1	0	0	0	0	0	0	0	0	0	0	0	0	0	0	0	0	0	0	0	0	0	0	0	0	0	0	0	0	0	0	0	0	0	0	0	0	0	0	0	0	0	0	0	0	1	0	0	0	0	-1	0	0	0	0	0	0	0	0	0	0	0	0	0	0	1	0	0	0	0	0	0.0010710532874049165
GAGCAGTCTTTGAGGATCGTTCTGGTA	7.397305337873153e-07	1.0	0.315560586202788	5	635.0	1.271424651504312	0.462992125984252	0.4598425196850393	1.4794610675746306e-06	1	-1	0	-1	0	0	0	0	1	0	0	0	0	0	0	0	0	-1	0	1	1	0	1	0	0	0	-1	0	0	0	0	0	0	1	0	1	0	0	-1	1	1	1	-1	0	0	0	-1	1	0	1	0	0	-1	1	0	-1	-1	-1	-1	1	1	0	0	-1	-1	-1	0	0	1	1	1	0	0	0	0	-1	0	0	0	0	-1	1	-1	0	0	0	-1	0	0	0	0	0	1	1	-1	-1	0	0	-1	-1	1	0	1	-1	0	-1	1	0	1	1	-1	0.0011085709275203428
GAGAAGAGTATCTGGATGGAGAAGAGT	7.420083854362489e-07	3.7921350944611304e-06	0.5358350236646383	7	189.0	3.395039213885671	12.761904761904765	5.698412698412699	1.484016770872498e-06	0	1	0	0	0	0	0	0	0	0	0	0	0	-1	0	0	-1	0	0	0	0	1	0	0	0	1	0	0	0	0	0	0	0	1	0	0	0	0	1	1	0	0	0	-1	0	0	-1	0	0	0	0	0	0	0	0	0	0	0	0	0	0	0	0	0	0	0	0	0	0	0	0	0	0	0	0	0	0	0	0	0	0	0	0	0	0	0	0	0	0	0	0	0	0	0	0	0	0	0	0	0	0	0	-1	0	0	-1	0	0	0	0	0	0.0011116103329676756
GAGTACATGGGAGAACACCTGACACAG	7.453508209865473e-07	4.455379536476211e-08	0.2055699123651864	2	919.0	1.8082396532403475	6.52013057671382	5.746463547334058	1.4907016419730946e-06	0	0	0	0	0	0	0	0	0	1	1	1	-1	0	0	1	-1	-1	1	0	-1	1	-1	-1	1	1	1	-1	0	0	1	0	0	1	0	1	0	-1	-1	1	0	0	-1	-1	-1	0	0	0	1	0	0	0	1	1	1	0	0	0	-1	0	1	1	0	0	0	-1	1	0	0	0	0	0	-1	1	0	1	0	0	0	0	0	0	-1	0	-1	0	0	0	1	0	0	0	-1	-1	0	0	0	1	0	-1	0	1	-1	0	1	0	0	1	-1	0	-1	0.0011157570781156001
GAGGCCGGGCGCTGTGGCTCACGCCTG	7.73661277650234e-07	1.0	0.6297380156075809	2	173.0	2.232796982486952	0.7514450867052023	0.6936416184971098	1.547322555300468e-06	0	0	0	0	0	0	0	0	0	0	0	0	0	1	0	0	0	1	0	0	0	0	0	0	0	0	0	0	0	0	0	1	0	0	0	0	0	0	0	0	0	0	0	0	0	0	-1	0	0	0	0	0	0	0	0	0	0	0	0	0	0	0	0	-1	0	0	0	0	-1	0	0	0	0	-1	0	0	0	0	0	-1	0	0	0	0	0	0	0	-1	0	0	0	-1	0	0	0	0	0	0	1	0	0	0	1	0	-1	0	-1	1	0	0	0	0.0011526825575711368
GAGCACCTTGTGTTGCACCTTTGTTGC	7.845494067466497e-07	1.0	0.9705882352941176	1	58.0	0.98623253507245	0.4310344827586206	0.4310344827586206	1.5690988134932997e-06	0	0	0	0	0	0	0	0	0	0	0	0	0	0	0	0	0	0	0	0	-1	0	1	0	0	0	0	1	0	-1	0	0	0	0	0	-1	0	0	1	0	0	0	0	0	0	0	0	0	0	0	0	0	0	0	0	0	0	0	0	0	0	0	0	0	0	0	0	0	0	0	0	0	0	0	0	0	0	0	0	0	0	0	0	0	0	0	0	0	0	0	0	0	0	0	0	0	0	0	0	0	0	0	0	0	0	0	0	0	0	0	0	0.0011675741535901716
GAGTCTTTCAGCTGGTACACGGCGGGG	7.920164051266506e-07	0.0112305595462959	0.530311207051628	1	211.0	3.079012804938601	6.104265402843602	5.654028436018957	1.5840328102533012e-06	0	0	0	0	0	-1	-1	0	-1	0	0	0	0	0	0	0	0	0	0	0	1	0	0	1	0	1	0	0	0	-1	0	0	0	0	0	0	0	-1	1	0	0	0	0	0	0	0	0	0	1	0	0	0	1	-1	0	-1	0	0	0	0	0	0	1	-1	0	0	0	0	0	1	0	0	0	0	0	0	0	0	0	0	0	0	-1	0	0	0	0	0	0	0	0	0	0	0	0	0	0	1	0	0	0	0	1	0	0	0	0	-1	0	1	0	0.0011765455963661446
GAGGTGCCTGTTCTCCACTGTCACTGA	8.036096109681551e-07	9.106044573471824e-07	0.2285198555956678	7	1234.0	1.269239136975849	2.333063209076175	0.6053484602917342	1.6072192219363102e-06	0	1	-1	-1	-1	1	0	1	0	-1	1	-1	1	0	0	0	-1	0	1	0	-1	-1	1	1	0	1	0	0	-1	0	0	0	0	1	1	-1	0	1	0	0	1	0	1	0	-1	-1	1	0	0	0	-1	0	1	-1	1	-1	-1	1	1	-1	-1	1	1	-1	1	-1	1	-1	-1	1	-1	1	-1	0	-1	-1	-1	-1	-1	-1	-1	0	1	1	0	-1	1	-1	-1	-1	-1	-1	-1	1	1	1	-1	-1	0	-1	-1	-1	1	0	1	-1	1	1	1	1	1	0.0011920579280520892
GAGTGAGTGCCATGGTGTCAGCCCAGC	8.251210769064886e-07	1.0	0.3677157573216745	1	519.0	1.3001098625604697	0.6088631984585742	0.5895953757225434	1.6502421538129772e-06	1	0	0	0	0	-1	0	0	0	0	0	0	0	0	0	0	0	0	0	0	0	0	0	0	-1	0	0	-1	0	-1	0	0	0	0	0	0	-1	0	0	1	-1	0	1	0	0	0	0	1	-1	0	1	0	0	0	0	1	0	0	0	0	0	1	0	-1	0	0	-1	0	0	0	0	0	0	0	1	0	0	1	0	1	0	-1	0	1	0	0	-1	0	0	0	0	0	1	1	0	1	0	0	0	0	0	0	1	0	1	0	1	-1	0	0	-1	0.0012212860104524198
GAGACGGGGTCTCGCTCTTGCTCAGGC	8.933767221278328e-07	0.5760434406009917	0.0686879883094594	3	12164.0	4.706818067334893	2.289707333114108	2.0341170667543573	1.7867534442556655e-06	1	-1	1	1	1	1	1	-1	-1	-1	-1	1	1	1	-1	-1	1	-1	-1	-1	1	-1	1	-1	1	-1	-1	1	1	1	-1	1	-1	1	-1	-1	-1	1	-1	1	-1	-1	-1	-1	1	-1	-1	1	-1	1	1	0	-1	1	1	1	1	1	1	1	1	-1	1	-1	-1	1	1	-1	-1	1	1	1	1	-1	-1	-1	-1	-1	-1	-1	1	1	1	1	-1	-1	1	-1	-1	-1	-1	1	1	1	1	-1	1	-1	1	-1	1	-1	-1	-1	-1	-1	-1	-1	-1	-1	1	0.0013110732894744347
GAGACGGGGTCTCACTCTTGCTCAGGC	8.959650458550124e-07	0.3658398449273259	0.1973421214800525	2	1223.0	5.450215722144833	3.9133278822567457	3.3695829926410465	1.7919300917100249e-06	0	1	-1	-1	1	1	1	1	0	-1	-1	0	-1	1	-1	-1	1	0	0	1	0	-1	1	1	1	-1	-1	1	1	-1	-1	-1	0	0	1	0	-1	1	-1	-1	1	-1	0	1	-1	0	0	1	1	1	-1	0	0	0	0	0	0	0	-1	0	0	0	0	0	-1	0	0	-1	0	-1	1	1	-1	1	-1	0	0	-1	-1	-1	0	1	1	0	1	0	0	-1	-1	-1	1	0	0	1	1	1	-1	-1	1	1	0	0	1	-1	0	1	1	1	1	0	-1	0.0013137550623607318
GAGTGCCGTGGCGTCAGCTTAGCTCAC	9.045226303196408e-07	0.0050780309883395	0.9496442255062943	8	92.0	2.704867742896471	3.5760869565217392	2.891304347826087	1.8090452606392816e-06	0	0	0	0	0	0	0	0	0	0	0	0	0	0	0	0	1	0	-1	0	0	1	0	0	0	0	0	0	1	0	0	0	0	0	0	0	0	0	0	0	0	0	0	0	0	0	1	0	0	0	0	0	0	0	0	0	0	0	0	0	0	0	0	0	0	0	0	0	0	0	-1	0	0	0	0	0	0	0	0	0	0	0	0	0	0	0	0	0	0	0	0	0	0	0	0	0	0	0	0	0	0	0	0	-1	0	0	0	0	0	0	0	0.0013249277486752171
GAGCTAGGCTGACGCCACGGCACTCAC	9.525883947221964e-07	1.0	0.1576021428646754	2	2135.0	5.706581352749931	3.5704918032786885	2.7686182669789225	1.9051767894443928e-06	1	-1	0	-1	1	-1	1	-1	-1	-1	-1	1	-1	-1	0	0	1	-1	1	-1	0	0	-1	1	0	1	1	0	-1	1	1	-1	1	-1	-1	1	-1	0	1	1	1	1	1	-1	-1	-1	-1	1	-1	0	1	0	-1	1	1	-1	-1	-1	-1	1	1	-1	-1	1	-1	-1	1	1	-1	-1	1	-1	1	1	-1	1	1	-1	1	-1	-1	1	-1	1	-1	1	1	-1	-1	-1	-1	1	1	-1	1	1	1	-1	1	1	1	-1	-1	-1	-1	0	-1	1	0	-1	1	0.0013875350671069707
GAGTACATGGGCTCTTTCTCTTCAACG	1.0092998339039867e-06	3.3412164407559958e-06	0.4712018140589569	2	188.0	2.0523980884403774	11.909574468085106	6.835106382978723	2.018599667807973e-06	0	0	0	0	-1	0	0	0	1	0	0	0	-1	-1	0	0	0	0	0	0	0	0	0	0	0	0	0	0	0	0	-1	0	1	0	0	0	0	0	0	1	0	0	-1	0	0	0	0	0	0	0	0	0	0	0	0	0	0	0	0	0	0	0	0	0	0	0	0	0	0	0	0	0	0	0	0	1	1	0	0	0	0	0	0	0	0	1	0	0	0	-1	0	0	0	0	0	0	0	0	0	0	0	0	0	0	0	0	0	-1	1	0	0	0.00146186647614354
GAGTACATGGGCCTCAACGCAACCATG	1.0273069601227869e-06	1.1414521779142077e-07	0.8285714285714285	2	74.0	1.050813809514784	2.364864864864865	2.364864864864865	2.0546139202455738e-06	0	1	0	0	0	0	0	0	0	0	0	0	0	0	0	-1	0	0	0	0	0	0	0	0	0	0	0	-1	-1	0	0	0	0	0	0	0	0	0	1	0	0	0	0	0	0	0	0	0	0	0	0	0	0	0	0	0	0	0	0	0	0	0	0	0	0	0	0	0	1	0	0	0	0	0	0	0	0	0	0	0	0	0	0	0	0	0	0	0	0	0	0	0	1	0	0	0	0	0	0	0	0	0	-1	0	0	0	0	0	0	0	0	0.0014842125028886124
GAGTACATGTGGTGCTTGTTTTTCCAT	1.0301390278266014e-06	1.1135559669405114e-05	0.95	2	54.0	2.256917275055333	6.203703703703703	4.648148148148148	2.0602780556532027e-06	0	0	0	0	0	0	0	-1	0	0	0	0	0	0	0	0	0	0	0	0	0	1	0	0	0	0	0	0	0	0	0	0	0	0	0	0	0	0	0	0	1	0	0	0	0	0	0	-1	0	0	0	0	0	0	0	0	0	0	0	0	0	0	0	0	0	0	0	0	0	0	0	0	0	0	0	0	0	0	0	0	0	0	0	0	0	0	0	0	0	0	0	0	0	0	0	0	0	0	0	1	0	0	0	0	0	0	0	0	0	0	0	0.0014878891305649302
GAGTGCTGTGGTATCAGCCTAGCTCAC	1.0671286374319183e-06	0.0101960585171363	0.9615384615384616	1	49.0	2.2749989981986296	12.224489795918368	6.836734693877551	2.134257274863837e-06	0	0	0	0	0	0	0	0	0	0	0	0	0	0	0	0	0	0	0	0	0	0	0	0	0	0	0	0	0	0	0	0	0	0	0	0	0	0	0	0	0	0	0	0	0	0	-1	0	0	0	0	0	0	0	0	0	1	0	0	0	0	0	0	0	0	0	0	0	0	0	0	0	0	0	0	0	0	0	0	0	0	0	0	0	0	0	0	0	0	0	-1	0	0	0	0	0	0	0	0	0	0	0	0	0	0	0	1	0	0	0	0	0.0015348949903249668
GAGCCACATCGTCGCGATCGAAATAGT	1.1058000716336395e-06	1.0	0.2233267703352486	1	1222.0	1.2874965603799429	0.6595744680851063	0.5531914893617021	2.211600143267279e-06	0	0	0	-1	0	0	0	0	0	0	-1	0	0	-1	0	0	1	-1	-1	-1	0	0	0	0	0	0	-1	0	0	0	0	0	0	0	0	0	-1	-1	0	0	0	-1	-1	-1	-1	-1	1	0	1	0	0	0	-1	0	1	1	0	1	1	1	1	0	0	-1	1	1	1	0	-1	-1	0	-1	1	0	1	0	1	-1	-1	-1	-1	0	-1	0	0	0	1	1	0	0	1	-1	1	-1	-1	0	0	1	1	1	0	-1	0	0	-1	0	0	0	-1	-1	0	0.001581732740128359
GAGGGTTTGGTCATCTTCATCAGCAGA	1.126656716453015e-06	1.648420996621683e-08	0.9345114345114344	6	63.0	1.1802369902254506	3.6984126984126986	3.1587301587301586	2.25331343290603e-06	0	0	0	0	0	0	0	0	0	0	0	0	0	0	0	0	0	0	0	0	0	0	0	0	0	0	0	0	0	0	0	0	0	0	0	0	-1	0	0	1	0	0	0	0	0	0	0	0	0	0	0	0	-1	0	0	0	0	0	0	0	0	0	-1	0	0	0	0	0	0	0	1	0	0	1	0	0	0	0	0	0	0	0	0	0	0	0	0	0	0	0	0	0	0	0	0	0	0	0	0	0	0	0	0	0	0	0	0	0	0	0	0	0.001608013376096373
GAGCAGGGCAACACCAAGGCGCTGGCG	1.1680118967493108e-06	6.851536854991133e-07	0.6303294573643411	1	91.0	1.5588194006133127	5.967032967032967	4.43956043956044	2.3360237934986216e-06	-1	0	0	0	0	0	0	0	0	0	0	0	0	0	0	0	0	0	0	0	0	0	0	0	0	0	0	0	0	0	0	1	0	0	0	0	0	0	0	0	0	0	0	0	0	0	0	0	0	0	0	0	0	1	0	0	0	0	0	0	0	0	0	0	0	0	0	0	0	0	0	0	-1	0	0	0	0	0	0	0	0	0	1	0	0	0	0	0	0	0	0	0	1	0	0	0	0	0	0	-1	0	-1	0	0	0	0	0	0	0	0	0	0.001659416194458893
GAGTGCTGTGGCATCAGCCTCGCTCAC	1.1694250267750363e-06	0.0246913099600416	0.9642857142857144	1	56.0	2.327596141376467	2.767857142857143	2.6607142857142856	2.3388500535500727e-06	0	0	0	0	0	0	0	0	0	0	0	0	1	0	0	0	0	0	0	0	-1	0	0	0	0	0	0	0	0	0	0	0	0	0	0	0	0	0	0	0	0	0	0	0	0	0	0	0	0	0	0	0	0	0	0	0	0	0	0	0	0	0	0	0	0	0	0	0	0	0	0	0	0	0	0	0	0	0	1	0	0	0	0	0	0	0	0	0	0	0	0	0	0	0	0	0	0	0	-1	0	0	0	0	0	0	1	0	0	0	0	0	0.0016609682538402417
GAGTGTGTCTGCACTACAGCGAATGGC	1.220483677490412e-06	8.450266777692269e-07	0.8333333333333334	2	70.0	1.7764385660033055	5.428571428571429	3.185714285714285	2.4409673549808243e-06	0	0	0	0	0	0	0	0	0	0	0	0	0	0	0	0	0	0	0	0	0	0	0	0	-1	0	0	0	0	1	0	0	0	0	0	0	0	0	0	0	0	0	0	0	0	0	0	0	0	0	0	0	0	0	0	0	0	0	0	0	0	1	0	0	0	0	0	0	-1	0	0	0	0	0	0	0	0	0	0	0	1	0	0	0	-1	0	0	-1	0	0	0	0	0	0	0	0	0	0	0	0	0	0	0	0	0	0	0	1	0	0	0	0.0017226235248938616
GAGCAAGACCCCGTCTCTACTATAAAT	1.235470792643867e-06	0.0049100753343784	0.3810211277381382	4	380.0	6.038813071618151	8.792105263157895	4.663157894736842	2.470941585287734e-06	1	0	0	1	1	0	1	0	1	0	0	0	0	1	0	0	0	0	1	0	0	1	0	1	0	1	0	-1	0	1	1	0	0	-1	0	0	1	0	0	0	0	-1	1	0	0	0	1	0	-1	0	0	0	0	-1	1	0	1	0	1	0	0	0	0	-1	0	-1	-1	0	0	-1	-1	0	0	0	-1	0	-1	1	0	0	0	0	-1	0	0	-1	0	1	0	0	0	0	0	1	0	0	0	0	0	0	0	0	-1	0	-1	0	-1	0	0	0	-1	0.00174161615339896
GAGTACATGGGTCAACGCAGAGTACAT	1.2766927122369528e-06	1.0	0.4857627118644068	8	218.0	5.022271739746425	18.692660550458715	15.990825688073397	2.5533854244739057e-06	0	0	0	1	0	-1	1	0	0	1	0	0	0	0	0	0	1	0	0	0	1	0	1	0	0	0	0	-1	-1	0	0	0	0	-1	0	0	0	0	-1	1	0	0	-1	0	-1	0	0	0	0	0	0	0	0	0	0	0	0	0	0	0	1	0	0	0	0	0	0	0	0	0	0	0	0	0	0	0	0	0	0	0	0	0	0	0	0	0	0	0	0	0	0	0	0	0	0	0	0	0	0	0	0	0	0	-1	0	1	0	1	0	0	-1	0.0017917052742335746
GAGTACATGGGACACTTTGACTGTGGC	1.2834232147174786e-06	5.317764717764267e-07	0.5661524076671341	8	162.0	1.283137148421686	2.833333333333333	2.833333333333333	2.566846429434957e-06	0	0	0	0	0	0	0	0	0	0	1	0	0	0	0	0	0	0	0	0	0	-1	0	0	0	0	1	0	0	0	0	0	0	0	0	1	0	-1	-1	0	0	0	0	0	1	0	0	0	0	0	0	0	0	0	0	0	0	0	0	0	0	0	0	0	0	0	0	0	0	0	-1	0	0	1	0	0	0	0	0	0	0	0	1	0	0	0	0	0	0	0	0	0	0	0	-1	0	0	-1	0	0	0	0	0	0	1	0	-1	0	0	0	0	0.0017997860661992124
GAGTGAGTGCCGTGGCTGTCAGCCTAG	1.3042579707387334e-06	5.636915993880452e-05	0.9321839080459772	5	88.0	1.6177431413811016	2.534090909090909	2.488636363636364	2.6085159414774668e-06	0	0	0	1	0	0	0	0	0	0	0	0	-1	0	0	0	0	0	0	0	0	0	0	0	0	0	1	-1	0	0	0	0	0	0	0	0	0	0	0	0	0	0	0	0	0	0	0	0	1	-1	0	0	0	0	0	0	0	0	0	0	0	0	0	0	0	0	0	0	0	0	0	0	0	0	0	0	0	0	0	0	0	0	0	0	0	0	0	0	0	0	0	0	0	0	0	0	0	0	0	0	0	0	0	0	1	0	0	0	0	0	0	0.0018239655100503493
GAGCTGCTGCAGCTGGTGGGGGCCCTG	1.386748873581388e-06	1.0	0.5842774247029566	8	171.0	1.1747355328963645	0.9298245614035088	0.9064327485380116	2.773497747162776e-06	0	0	0	1	0	0	0	0	0	0	0	0	0	0	-1	0	0	0	0	0	0	0	0	0	0	0	0	-1	0	0	0	0	0	0	0	1	0	-1	0	0	0	-1	0	1	1	0	1	0	0	-1	0	0	0	0	0	1	0	0	0	0	0	0	0	0	0	0	-1	0	1	0	0	0	0	0	0	0	0	1	0	0	0	0	0	0	0	-1	0	0	-1	0	0	0	0	0	1	0	0	0	0	0	0	0	0	0	0	0	0	-1	0	0	0	0.0019261515461297008
GAGCAGATAATCTCGCCTTTGCCATTT	1.3946187931790054e-06	0.1010107688362516	0.5209559689192371	2	199.0	1.141763756983673	1.2512562814070352	1.2512562814070352	2.789237586358011e-06	-1	0	0	0	0	0	0	0	0	0	0	0	0	1	0	0	0	0	0	0	1	0	0	0	0	0	0	1	0	0	0	0	0	0	0	0	0	0	0	0	0	0	0	1	0	0	0	0	1	0	0	0	0	0	-1	0	0	0	0	0	-1	0	0	0	0	0	0	0	0	0	0	0	0	0	0	0	0	0	0	-1	0	0	0	0	0	0	0	0	-1	0	0	0	0	0	0	0	0	0	0	0	0	0	0	0	0	1	1	0	0	-1	0	0.0019353526210202031
GAGCGCGGCTGAAGACATCACTCCCCG	1.4399014615325983e-06	1.599890512813998e-07	0.9655172413793104	5	97.0	0.9826808027585991	9.721649484536082	4.22680412371134	2.8798029230651966e-06	0	0	1	-1	0	0	0	0	0	0	0	0	0	0	0	0	0	0	0	-1	1	-1	0	0	0	0	0	0	0	0	0	0	0	-1	0	0	0	0	0	0	0	0	0	0	0	0	0	0	0	0	0	0	0	0	0	0	0	0	0	0	0	0	0	0	0	0	0	0	0	0	0	0	0	0	0	0	0	0	0	0	0	0	0	0	0	0	0	0	0	0	0	0	0	0	0	0	0	0	0	0	0	0	0	0	0	0	0	-1	0	0	0	0.0019916114889979544
GAGTGAGTGCCGTGGTATCAGCCTAGC	1.4738055735708424e-06	0.0533186415911578	0.9333333333333332	7	53.0	1.9914403222459	1.3773584905660377	1.3773584905660377	2.9476111471416847e-06	0	0	0	0	0	0	0	0	0	-1	0	0	0	0	0	0	0	0	0	0	0	0	0	0	0	0	0	0	0	0	-1	0	0	0	0	0	0	0	0	0	0	0	0	0	0	0	0	0	0	0	0	0	0	1	0	0	0	0	0	0	0	0	0	0	0	0	0	0	0	0	0	0	0	0	0	1	0	0	0	0	0	0	0	0	0	0	0	0	0	0	0	0	0	0	0	0	0	0	0	0	0	0	0	-1	0	0	0	0	0	0	0	0.002033438029557379
GAGTGCCGTAGCATCAGCCTAGCTCAC	1.480788383936392e-06	0.5452265711508961	0.9629629629629628	4	65.0	2.010303440635049	1.892307692307692	1.892307692307692	2.9615767678727843e-06	0	0	0	0	0	0	0	0	0	0	0	0	0	0	0	0	0	0	0	0	0	0	0	0	0	1	0	0	0	0	0	1	0	0	0	0	0	0	0	0	0	0	0	0	0	0	-1	0	0	0	0	0	0	0	0	0	0	-1	0	0	0	0	1	0	0	0	0	0	0	0	0	0	0	0	0	0	0	0	0	0	0	0	0	0	0	0	0	0	0	0	0	0	0	0	0	0	0	0	0	0	0	0	1	-1	0	0	0	0	0	0	0	0.0020416220747700047
GAGGTGGGCGGGGAGGAGGACGCGGTG	1.5356271159969569e-06	1.7062523511077297e-07	0.896551724137931	3	57.0	0.9944423248022588	8.666666666666666	2.736842105263158	3.0712542319939134e-06	0	0	0	0	-1	0	-1	0	0	0	0	0	0	0	0	0	0	1	0	0	0	0	0	0	0	0	-1	0	0	0	0	0	0	0	0	0	0	0	0	0	0	0	0	0	0	0	0	0	0	0	0	0	0	0	0	0	0	0	0	0	0	0	1	0	0	0	0	0	0	0	0	0	0	0	0	0	0	0	0	0	0	0	0	0	0	0	0	0	0	0	0	0	0	1	0	0	0	0	0	0	0	0	0	0	0	0	0	0	0	0	0	0.0021069480691827355
GAGTACATGGGGCTCTTCCTGTTTCCC	1.5386201556826843e-06	5.492645511892867e-07	0.6603773584905661	7	106.0	1.2426882868209588	8.518867924528301	2.518867924528302	3.077240311365369e-06	0	0	0	0	0	0	0	-1	0	1	0	0	0	0	0	0	0	0	0	0	0	0	0	0	0	0	0	0	0	-1	0	0	0	0	0	0	0	1	-1	0	0	0	0	1	0	0	0	0	-1	0	0	0	0	0	0	0	0	0	1	0	0	0	1	0	0	0	0	-1	0	0	0	0	0	0	0	0	0	0	0	0	0	0	1	0	0	0	0	0	0	0	0	0	0	0	0	0	0	0	1	0	0	0	0	0	0	0	0	0	0	0	0	0.002110495579840391
GAGCTGGGCTGACACCATGGCACTCAC	1.5871857888538312e-06	1.0	0.8974358974358975	8	75.0	2.2677355943287867	1.8666666666666667	1.68	3.1743715777076623e-06	0	0	0	0	0	0	0	0	0	0	0	0	0	0	0	0	0	0	0	0	-1	0	-1	0	0	0	0	0	0	0	0	0	0	0	0	0	0	0	0	0	0	0	0	0	0	0	0	0	0	0	0	0	0	0	0	1	0	0	0	0	0	0	0	1	0	0	0	0	0	0	0	0	0	0	0	0	0	0	0	0	0	0	0	0	0	0	0	0	0	0	0	0	0	1	0	1	0	0	0	0	0	0	0	0	-1	0	1	0	0	0	0	0.0021679259946901543
GAGGGAACGACCGCCCCACTCCCCCGG	1.6433832395301836e-06	3.93108856666079e-07	0.75	8	95.0	1.1108457365666011	5.2631578947368425	3.642105263157895	3.2867664790603677e-06	0	0	0	1	0	0	0	0	0	1	1	0	0	0	0	0	0	0	0	0	0	0	0	0	0	0	0	0	0	0	0	0	0	0	0	0	0	0	0	0	0	0	0	0	-1	0	-1	0	0	0	0	0	0	0	0	0	0	0	0	0	0	0	0	0	0	0	0	0	0	0	0	0	0	1	0	0	0	0	0	0	0	0	0	0	0	0	0	0	0	0	0	0	0	0	0	0	1	0	0	0	0	0	0	0	0	0	0	-1	0	0	0	0.00223544992807914
GAGACGAGGGAACGACCGCCCCACTCC	1.6433832395301923e-06	3.93108856666079e-07	0.75	2	95.0	1.1108457365666011	4.326315789473684	3.0210526315789474	3.286766479060385e-06	0	0	0	1	0	0	0	0	0	1	1	0	0	0	0	0	0	0	0	0	0	0	0	0	0	0	0	0	0	0	0	0	0	0	0	0	0	0	0	0	0	0	0	0	-1	0	-1	0	0	0	0	0	0	0	0	0	0	0	0	0	0	0	0	0	0	0	0	0	0	0	0	0	0	1	0	0	0	0	0	0	0	0	0	0	0	0	0	0	0	0	0	0	0	0	0	0	1	0	0	0	0	0	0	0	0	0	0	-1	0	0	0	0.00223544992807914
GAGCATGAGGCCACCCTGAGGTGCTGG	1.6502536652196615e-06	1.0	0.1281207901904677	2	2863.0	1.1964663832896505	0.3740831295843521	0.3332169053440447	3.3005073304393235e-06	-1	-1	-1	1	-1	-1	1	1	-1	-1	-1	1	-1	-1	-1	0	-1	-1	0	-1	1	1	1	-1	0	-1	-1	-1	-1	-1	-1	-1	-1	0	0	-1	1	1	-1	1	1	1	1	-1	-1	-1	-1	-1	0	1	0	-1	1	-1	0	1	1	-1	-1	-1	-1	1	-1	-1	-1	1	1	1	0	1	1	-1	1	1	1	-1	-1	1	-1	0	1	-1	0	1	0	-1	1	1	-1	1	0	-1	1	1	0	-1	1	0	-1	-1	0	0	-1	1	1	-1	-1	0	-1	1	-1	0.002243729912332357
GAGCAAGAGCGAGACCCCCATCTCTAC	1.7172776277022984e-06	0.040130539231145	1.0	1	49.0	2.4819979924364475	9.93877551020408	6.714285714285714	3.434555255404597e-06	1	0	0	0	0	0	0	0	0	0	0	0	0	0	0	0	0	0	0	0	0	0	0	0	0	0	0	0	0	0	0	0	0	0	0	0	0	1	0	0	0	0	0	0	0	0	0	0	0	0	-1	0	0	0	0	0	0	0	0	0	0	0	0	0	0	0	1	0	0	0	0	0	0	0	0	0	0	0	0	0	0	0	0	0	0	0	0	0	0	0	0	0	0	0	0	0	0	0	0	0	0	0	0	0	0	0	-1	0	0	0	0	0.0023231538409931884
GAGGCGGCTTTTCCGTCGACAAAGCCA	1.769162793614312e-06	1.0	0.2415359044648202	1	1015.0	1.5615329094269137	1.0660098522167487	1.0463054187192118	3.538325587228624e-06	1	0	-1	-1	-1	0	0	1	0	0	1	-1	1	0	0	-1	1	-1	1	0	-1	-1	0	-1	0	-1	0	-1	1	1	1	-1	0	0	-1	0	0	1	0	0	0	0	0	0	0	-1	-1	-1	0	-1	0	0	0	1	0	1	-1	1	-1	-1	-1	1	-1	0	1	1	0	-1	1	1	1	-1	0	1	1	-1	-1	1	-1	-1	0	1	-1	0	1	1	-1	1	1	-1	1	1	1	-1	1	1	1	1	1	1	1	1	0	0	1	0	1	0	1	0	0	0.002383973241105942
GAGGGTGGGAAGGCCGAGTAATGACTC	1.827109781238664e-06	1.0	1.0	2	68.0	1.0672855587034378	0.3676470588235294	0.3676470588235294	3.6542195624773273e-06	0	0	0	0	-1	0	0	0	0	0	0	0	0	0	0	0	0	0	0	0	0	1	0	0	0	0	0	0	0	0	0	0	0	0	0	0	0	0	1	0	0	0	0	0	0	0	0	0	0	0	0	0	0	0	0	0	0	0	0	0	0	0	0	0	0	0	0	0	0	0	0	0	0	0	0	0	0	0	0	0	0	0	0	0	0	0	0	0	0	0	0	0	0	0	0	0	0	0	0	0	0	0	0	0	0	0	0	0	0	-1	0	0.0024514602232259615
GAGTACATGGGTCCTCTTTTCCGGCTG	1.8290915955679035e-06	2.0323239950754486e-07	0.8615384615384616	6	130.0	1.3842143796419812	5.746153846153846	1.146153846153846	3.658183191135807e-06	0	0	1	0	0	0	0	0	0	0	0	0	0	0	0	0	-1	0	0	0	0	0	0	0	0	0	1	0	0	0	0	-1	0	0	0	0	0	0	0	0	0	0	0	1	0	0	0	0	0	0	0	0	0	0	0	0	0	0	0	0	0	0	0	0	0	0	0	0	0	0	0	0	0	1	0	1	0	0	0	0	0	0	0	0	0	0	0	0	0	0	0	0	0	0	0	0	0	0	0	0	0	0	0	0	0	0	0	0	0	0	0	0.0024533471151197187
GAGCAAGAGTGAGACCCCCGTCTCTAC	1.8409402933609885e-06	2.948359757159757e-09	0.760343481654957	6	103.0	3.239755668860409	6.786407766990291	5.631067961165049	3.681880586721977e-06	0	0	0	0	0	0	0	0	0	0	0	0	0	0	0	0	0	0	0	0	0	0	0	0	0	0	0	1	0	0	-1	0	0	1	0	0	0	0	0	0	0	0	1	0	0	0	-1	0	0	-1	0	0	0	0	0	0	0	0	1	0	0	0	0	0	0	0	0	0	0	0	0	0	0	0	0	0	0	0	0	0	0	0	0	0	0	0	0	0	0	0	0	0	0	0	0	0	0	0	0	0	0	0	0	0	0	0	0	1	0	0	-1	0.002468311749182015
GAGTGAGTGCCATGACGTCAGCCTAGC	1.8876607156087457e-06	0.0002829693586882	0.8915343915343915	4	69.0	2.249272484506438	14.318840579710145	2.536231884057971	3.7753214312174914e-06	0	0	0	0	0	-1	0	0	0	0	0	0	1	0	0	0	-1	0	0	0	0	0	1	0	0	0	0	0	0	0	0	0	0	0	0	0	0	0	0	0	0	0	0	0	0	0	0	0	-1	0	0	0	0	0	0	0	0	0	0	0	0	0	0	0	0	0	0	0	0	0	0	0	0	0	0	0	0	0	0	0	0	0	0	0	0	0	0	0	0	0	0	0	0	0	0	0	0	0	0	0	0	0	1	0	0	0	0	0	0	0	0	0.002521814583855117
GAGCCGTTTCCCCCAAGCCCACTATTT	1.921800348963365e-06	1.0	0.334645061728395	9	723.0	1.4682320656517185	1.3001383125864454	0.661134163208852	3.84360069792673e-06	1	-1	0	0	1	1	0	-1	0	-1	-1	0	1	1	0	-1	1	-1	0	0	0	0	0	-1	0	0	-1	0	0	1	-1	0	0	1	0	-1	-1	0	-1	0	0	-1	-1	-1	0	0	-1	1	0	0	0	0	-1	0	0	0	1	1	0	1	0	0	1	0	0	1	1	0	0	0	0	1	1	-1	-1	0	-1	0	0	-1	0	0	1	1	0	-1	0	0	0	0	0	0	1	0	1	0	1	-1	1	0	0	-1	-1	0	-1	0	0	0	0	0	0	0.002563896339871556
GAGGAGTCCGATGGCGAGGGGGAGCCG	1.9412466656608817e-06	1.0	1.0	3	46.0	1.1262192191948015	0.9347826086956522	0.9347826086956522	3.882493331321763e-06	1	0	0	0	0	0	0	0	0	0	0	0	1	-1	0	0	0	0	0	0	0	0	0	0	0	0	0	0	0	0	0	0	0	0	0	0	0	-1	0	0	0	0	0	0	0	0	0	0	0	0	0	0	0	0	0	0	0	0	0	0	0	0	0	0	0	0	0	0	0	0	0	0	0	0	0	0	0	0	0	0	0	0	0	0	0	0	0	0	0	0	0	0	0	0	0	0	0	0	0	0	0	0	0	0	0	0	0	0	0	0	0	0.0025869524270082205
GAGCAATCCGCCCGCCTCAGCCTCCCA	1.9656805402721417e-06	1.0	0.3279780238075419	6	539.0	6.684860050837793	16.083487940630796	9.374768089053804	3.931361080544284e-06	0	0	0	-1	-1	-1	0	0	0	0	1	0	0	1	0	0	-1	1	1	1	-1	1	0	-1	1	0	-1	0	0	0	0	0	0	-1	1	0	0	1	0	-1	0	1	0	1	0	0	0	0	0	0	-1	0	0	1	0	-1	1	0	0	0	-1	0	0	-1	0	-1	0	0	0	0	0	0	0	0	0	-1	0	1	-1	0	0	0	0	0	1	0	0	0	0	0	1	0	0	0	-1	-1	-1	0	1	-1	0	0	1	-1	1	1	-1	1	0	-1	-1	0.0026160530335898858
GAGACGGGGGTCTCGCTCTTGCTCAGG	1.983564279473233e-06	0.0060431733457691	0.4279529993815708	3	257.0	4.175835047482575	3.470817120622568	2.90272373540856	3.967128558946466e-06	0	-1	0	1	0	0	0	0	1	0	0	0	0	0	0	0	0	0	0	1	1	-1	0	0	1	0	0	0	0	0	0	0	0	1	0	-1	1	0	-1	-1	1	0	0	0	1	0	0	0	0	-1	0	0	0	0	0	-1	0	0	0	0	0	0	0	0	0	0	0	0	0	0	0	0	0	0	0	0	0	0	0	0	0	0	-1	0	0	0	1	0	0	0	0	0	0	-1	0	1	0	0	0	0	0	0	1	-1	0	-1	0	0	0	0	0	0.002636787857657628
GAGTCTCCGCAGACCGCGAGGATGGCG	1.9877458554759983e-06	1.0	0.1876114097012787	1	1549.0	1.9616356325538935	0.5945771465461588	0.5474499677211104	3.9754917109519965e-06	0	0	-1	-1	0	0	0	0	0	0	-1	0	0	0	-1	0	0	0	0	0	0	0	0	0	-1	0	0	0	0	0	0	0	0	0	0	0	0	0	0	0	1	0	0	-1	0	0	-1	0	0	0	0	0	-1	1	1	-1	-1	-1	-1	1	1	-1	-1	1	-1	0	1	1	-1	-1	1	-1	1	1	-1	1	1	-1	1	-1	-1	1	-1	1	-1	1	1	-1	-1	-1	-1	1	1	-1	1	1	1	-1	1	1	1	-1	0	0	0	0	-1	0	0	0	0	0.002641442595112331
GAGGTTGATCAGTTCCTGGAGGACGTG	2.021606386006395e-06	1.0	0.8780487804878049	2	68.0	1.4520699314230523	1.4411764705882353	1.3676470588235294	4.04321277201279e-06	0	0	-1	0	1	0	0	0	0	0	0	0	0	1	0	0	0	-1	0	0	0	0	0	0	0	0	0	0	0	0	0	0	0	0	0	0	0	-1	0	1	0	0	0	0	0	0	0	-1	0	0	0	0	0	0	0	0	0	0	0	0	0	0	0	0	0	0	0	0	0	0	0	0	0	0	0	0	0	0	0	0	0	0	0	0	0	0	0	0	0	0	0	0	0	0	0	0	0	0	0	0	0	0	0	0	0	0	0	0	0	0	0	0.002680935964774395
GAGTACATGGGTCTCCGGGTAAAGATG	2.0731901851002067e-06	4.785536323000854e-08	0.7931034482758621	4	154.0	1.1966564775542927	3.155844155844156	3.0259740259740258	4.1463803702004135e-06	0	0	0	0	0	0	0	1	0	0	1	0	0	0	0	0	0	0	0	0	0	1	0	0	0	0	0	0	0	0	0	0	0	1	0	0	0	0	0	0	0	0	0	0	0	0	0	0	0	0	0	0	0	0	0	0	0	0	0	0	0	0	0	-1	0	0	0	0	0	0	0	0	0	0	0	0	0	0	0	0	0	0	0	0	0	0	0	0	0	0	0	0	0	0	0	0	0	0	0	0	-1	0	0	0	0	0	1	-1	0	0	0	0.0027424987000183795
GAGTGAGTGCCATGGCGGCAGCCTAGC	2.18585878358788e-06	0.0594076440921467	0.9565217391304348	6	51.0	2.4849711044240466	12.68627450980392	9.372549019607844	4.37171756717576e-06	0	0	0	0	0	0	0	0	0	0	0	0	0	0	0	0	0	0	0	0	0	1	0	0	0	0	0	-1	0	0	0	0	0	0	0	0	-1	0	0	0	0	0	0	0	0	0	-1	0	0	0	0	0	0	0	0	0	0	0	0	0	0	0	0	0	0	0	0	0	0	0	0	0	0	0	0	0	0	0	0	0	0	0	0	0	0	0	0	0	0	0	0	0	0	0	0	0	0	0	0	0	0	0	0	0	0	0	0	1	0	0	0	0.0028783683045642914
GAGTAGCTAAACATGGGTGAAATTTAA	2.197801595274112e-06	2.442001772526791e-07	1.0	6	53.0	1.3325534099743372	8.320754716981131	1.0566037735849056	4.395603190548224e-06	0	0	1	-1	1	0	0	0	0	0	0	0	0	-1	0	0	0	0	0	0	0	-1	0	0	0	0	0	0	0	0	0	0	0	0	0	0	0	0	0	0	0	0	0	0	1	0	0	0	0	0	0	0	0	0	0	0	0	0	0	0	0	0	0	0	0	0	0	0	0	0	0	0	0	0	0	0	0	0	0	0	0	0	0	0	0	0	0	0	0	0	0	0	0	0	0	0	0	0	0	0	0	0	0	0	0	0	0	0	0	0	0	0.0028910191787009064
GAGGTCTCGCTCTTGCTCAGGCTGGTT	2.2619982714417013e-06	0.0018100351798116	0.698405253283302	4	93.0	3.088616585236807	4.204301075268817	2.548387096774193	4.523996542883403e-06	0	0	0	0	0	0	0	-1	0	0	0	0	0	0	0	0	0	0	1	0	0	0	0	0	0	0	0	0	-1	0	0	0	0	0	0	0	0	0	0	0	0	0	0	-1	0	0	0	0	0	0	0	0	0	0	0	0	0	0	0	0	0	0	0	0	0	0	0	0	0	0	0	0	0	0	0	0	0	0	0	1	0	0	0	0	0	0	0	0	0	0	0	0	0	0	0	0	0	0	0	0	0	0	1	0	-1	0	0	0	1	1	0	0.002963310997198044
GAGACCCTGTCTCTATTAAAAATAGAA	2.2714196039649425e-06	2.523799559961048e-07	1.0	9	52.0	1.5275754014349356	8.173076923076923	6.153846153846154	4.542839207929885e-06	0	0	0	0	0	0	0	0	0	0	0	0	0	0	0	0	0	0	0	-1	0	0	0	0	0	0	0	0	0	0	0	0	0	0	0	0	0	0	0	0	0	0	0	0	0	0	0	0	0	0	0	0	0	0	0	0	0	0	0	0	0	0	0	0	0	0	0	0	0	0	0	0	0	0	0	0	0	0	0	0	0	0	0	0	0	0	0	0	0	0	0	0	0	0	0	0	0	0	0	0	0	0	0	0	0	0	1	0	0	0	-1	0.0029749008902451688
GAGCTCCAATCACCCAGCACCGTTCTT	2.53924983349065e-06	1.0	0.437828236021007	4	322.0	1.2295146202043314	0.8136645962732919	0.7515527950310559	5.078499666981301e-06	0	0	0	0	0	0	0	0	-1	0	0	0	0	-1	0	0	0	0	0	0	0	0	0	0	0	0	0	0	0	0	0	0	0	0	0	0	0	-1	0	0	0	0	0	0	0	0	0	0	0	0	0	0	0	0	0	1	0	0	1	0	-1	0	0	-1	0	1	0	0	1	-1	1	0	0	-1	0	-1	0	1	1	0	1	0	0	0	0	0	0	0	0	-1	0	1	1	-1	0	0	1	1	-1	0	0	0	0	0	0	0	0	0	0	0	0	0.003282518896793864
GAGCTATCAATCTGTCAATCCTGTCCG	2.558467510360356e-06	1.0	0.0313066586723875	7	37568.0	2.2886422212402917	1.16471465076661	0.7676479982964225	5.116935020720712e-06	-1	1	-1	1	1	-1	1	-1	-1	-1	-1	-1	-1	-1	1	1	-1	-1	1	-1	-1	1	-1	1	1	1	1	-1	-1	-1	1	1	1	1	-1	-1	-1	-1	1	1	-1	1	-1	1	1	1	1	1	-1	1	1	-1	-1	-1	1	1	-1	-1	1	1	1	1	1	-1	-1	-1	1	1	1	1	1	-1	-1	1	1	-1	-1	1	-1	1	1	-1	1	1	1	-1	-1	1	-1	1	1	-1	1	-1	1	1	1	1	-1	1	-1	-1	-1	-1	1	1	-1	-1	-1	-1	-1	0.003304337883053471
GAGTGCAGTGGCATCATCAGAGCTCAC	2.5793730473391117e-06	2.865970052599013e-07	0.9545454545454546	5	44.0	1.5148029103858929	4.204545454545454	3.977272727272727	5.158746094678223e-06	0	0	0	0	0	0	0	0	0	0	0	0	0	0	0	0	0	0	0	0	1	-1	0	0	0	0	0	0	0	0	0	0	0	0	0	0	0	0	0	0	0	0	0	0	0	0	0	0	0	0	0	0	0	0	0	0	0	0	0	0	0	0	0	0	0	0	0	0	0	0	0	0	0	0	0	0	0	0	0	0	0	0	0	0	0	0	0	0	0	0	0	0	0	0	0	1	0	0	0	0	0	0	0	0	0	0	0	0	0	0	-1	0.0033282949382531842
GAGGGTGTCCCCCAAGGCCCCAGGCAT	2.635705237002424e-06	1.0	0.2684075918696998	1	668.0	1.9417408719887324	2.562874251497006	1.276946107784431	5.271410474004847e-06	0	0	1	0	-1	0	0	1	1	1	1	0	1	0	0	0	0	1	-1	0	1	0	1	1	0	-1	0	-1	-1	0	-1	1	0	0	0	-1	0	-1	-1	0	0	0	1	-1	0	0	0	1	0	0	0	0	0	1	0	1	0	0	1	0	0	0	0	0	0	1	0	0	-1	-1	1	0	0	0	0	-1	0	0	0	0	0	0	0	-1	0	0	0	0	-1	-1	0	0	1	1	0	0	0	1	0	-1	0	0	-1	0	1	0	1	-1	0	-1	0	0.0033933747358887456
GAGTGCTAGGATTACAAGCGTGAGCCA	2.6899269647155525e-06	1.0	0.9565217391304348	5	46.0	2.841044201032568	13.130434782608695	11.065217391304348	5.379853929431105e-06	0	0	0	-1	0	0	0	0	0	0	0	0	0	0	-1	0	0	0	0	0	0	0	0	0	0	0	0	0	1	0	0	0	0	0	0	0	0	1	0	0	0	0	0	0	0	0	0	0	0	0	0	0	0	0	0	0	0	0	0	0	0	0	0	0	0	0	0	0	0	0	0	0	0	0	0	0	0	0	0	0	0	0	0	0	0	0	0	0	0	0	0	0	0	0	0	0	0	0	0	0	0	0	1	-1	0	0	0	0	0	0	0	0.003456595974902958
GAGTAGCTGGGACTACAGGCATGCACC	2.6935487118621185e-06	1.0	0.2732193732193732	6	741.0	6.481033212013489	12.639676113360323	7.026990553306343	5.387097423724237e-06	0	0	0	0	1	0	1	1	0	-1	1	0	0	-1	-1	0	1	-1	-1	1	-1	1	0	1	1	-1	0	-1	1	0	1	-1	-1	-1	1	-1	-1	-1	1	-1	0	0	-1	0	1	0	-1	0	0	1	1	0	-1	0	0	1	1	1	1	1	1	1	0	-1	-1	0	1	1	0	1	1	-1	0	0	-1	-1	0	0	1	-1	0	1	0	-1	0	0	0	-1	-1	1	-1	0	0	-1	0	-1	1	-1	0	0	0	0	0	1	1	0	1	-1	0	-1	-1	0.003460963754309201
GAGACTTTAAAACTTATAAAATGAACT	2.6992401362127364e-06	1.0	0.1953147980593441	8	1469.0	1.3078183737628184	0.4499659632402995	0.3866575901974132	5.398480272425473e-06	1	1	0	1	-1	-1	-1	1	-1	-1	-1	0	-1	-1	-1	1	-1	1	1	-1	1	-1	1	0	0	1	-1	1	0	1	1	0	0	0	0	-1	0	0	0	1	1	1	0	-1	-1	1	0	-1	1	-1	-1	0	0	0	0	1	0	-1	1	0	0	0	0	0	-1	1	-1	-1	1	1	0	0	-1	0	0	-1	0	-1	-1	0	0	-1	1	0	1	1	-1	0	1	1	0	-1	-1	1	1	0	0	-1	0	1	1	-1	-1	1	1	0	0	-1	1	0	1	0.0034671298919936606
GAGCGATCCGCCCGCCTCGGCCTCCCA	2.7136969920229034e-06	1.0	0.8	5	100.0	4.252949440895039	9.08	6.73	5.427393984045807e-06	0	0	0	0	0	0	0	0	0	0	0	0	-1	0	0	0	1	0	0	0	-1	0	0	0	0	-1	0	0	0	0	0	0	0	0	0	0	0	-1	0	0	0	0	0	0	0	0	0	0	1	1	0	0	0	0	0	0	0	0	0	0	0	0	0	0	0	0	0	0	0	0	0	0	0	0	0	0	0	0	0	0	0	0	0	0	0	0	0	0	0	0	0	0	1	0	0	0	0	0	0	0	0	0	-1	-1	0	0	1	0	-1	0	0	0.003483108103228723
GAGCAGTAGCACAAACAATCTCATACG	2.743021804771926e-06	1.0	0.9791666666666666	2	74.0	1.2070174909939402	0.7432432432432432	0.7432432432432432	5.486043609543852e-06	0	0	0	0	0	0	0	0	0	0	0	0	1	0	0	0	0	0	0	1	0	0	0	0	0	0	0	0	1	1	0	0	0	0	0	0	0	0	0	0	0	0	0	0	0	0	0	0	0	0	0	0	0	0	0	0	-1	0	0	0	0	0	0	0	0	0	0	0	0	0	0	0	0	0	0	-1	0	0	0	0	0	0	0	0	0	0	0	0	0	0	0	0	0	0	-1	0	0	0	0	0	0	0	0	0	0	0	0	0	0	0	0	0.003515810223504392
GAGTACATGGGAGGCTGAGGCAGGAGG	2.750311988268822e-06	0.9734552761292512	1.0	7	45.0	2.7564437885379567	10.555555555555555	9.71111111111111	5.500623976537644e-06	0	0	0	0	0	0	-1	0	0	0	0	0	0	0	0	0	0	0	0	0	0	0	0	0	0	0	0	0	0	0	0	0	0	0	0	0	0	0	1	-1	1	0	0	1	0	0	0	0	0	0	0	0	0	0	0	0	0	0	0	0	0	0	0	0	0	0	0	0	0	0	0	0	0	0	0	0	0	0	0	0	0	0	0	0	0	0	0	0	0	0	0	0	0	0	0	0	0	0	0	0	0	0	0	0	0	0	0	0	0	0	0	0.003522714481372753
GAGTACATGGGTGAGCAAGAGCGAGAC	2.7650313152401126e-06	0.0532385772784482	0.875	6	71.0	2.3841993915986346	10.253521126760564	3.8028169014084505	5.530062630480225e-06	0	0	0	0	0	0	0	0	0	0	0	0	0	0	0	0	0	0	0	0	0	0	0	-1	0	0	0	0	0	0	0	0	0	1	0	0	-1	0	0	0	0	0	0	0	0	0	1	0	0	0	0	0	0	-1	0	0	0	0	0	0	0	0	0	0	0	0	0	0	0	0	0	0	0	0	0	0	0	0	0	0	0	0	0	0	0	0	0	0	-1	0	0	0	0	0	0	0	0	0	0	0	0	0	0	0	0	0	1	0	0	0	0	0.0035387661556350535
GAGCTAGGCTGATGCCACGGCACTCTA	2.783288528374513e-06	1.0	0.4976711690731253	4	189.0	5.350974200412519	8.015873015873016	6.862433862433862	5.566577056749027e-06	0	1	0	0	1	0	0	0	0	0	0	0	0	0	0	0	0	0	0	1	-1	0	0	0	0	0	0	0	0	-1	0	-1	0	0	0	0	0	0	0	0	0	0	0	0	0	0	0	0	0	0	0	0	-1	1	-1	0	0	1	0	0	0	0	0	0	0	0	1	0	0	0	0	0	0	0	0	0	0	1	0	-1	-1	1	0	0	-1	0	0	0	0	0	0	0	0	0	0	0	1	0	0	0	0	0	1	0	0	0	0	0	0	0	0	0.0035594936426625585
GAGACAGGGTCTCGCTCTTGCTCAGGC	2.8585312406411502e-06	1.0	0.211551037393734	1	1101.0	5.838406667552827	3.181653042688465	2.7475022706630337	5.7170624812823004e-06	1	-1	-1	1	-1	1	0	1	-1	0	1	-1	-1	-1	0	0	1	0	-1	1	0	1	-1	1	-1	-1	1	1	1	1	0	-1	1	1	-1	-1	-1	0	0	0	1	0	1	-1	1	1	-1	-1	-1	-1	0	0	1	0	0	-1	1	1	1	0	-1	1	1	1	-1	0	1	0	0	1	0	0	0	1	0	0	0	1	1	1	-1	1	1	0	1	-1	0	-1	1	-1	1	0	0	-1	0	1	1	-1	0	1	0	-1	-1	-1	-1	0	-1	-1	1	-1	-1	0.003645518634713314
GAGTACATGGGAGAACAGACGGCGCGG	2.917417542064444e-06	1.0	0.925925925925926	2	82.0	1.5991898626103274	2.3902439024390243	1.804878048780488	5.834835084128888e-06	0	0	0	0	0	0	0	0	0	0	0	0	0	1	0	0	0	0	0	0	0	0	0	0	0	0	-1	0	0	0	0	0	0	0	0	0	0	-1	-1	0	0	0	0	0	0	0	0	0	0	0	0	0	0	0	0	0	0	0	0	0	0	0	1	0	0	0	0	0	0	0	0	0	0	0	1	0	0	0	0	0	0	0	0	0	0	0	0	0	0	0	0	0	0	0	0	0	0	0	0	0	0	0	0	0	0	0	0	0	0	0	0	0.003713911018681551
GAGACGCCCAAGCAGGGTCCAACCTGC	2.961362338238287e-06	1.0	0.8461538461538461	3	96.0	1.650882044397359	1.2916666666666667	1.2916666666666667	5.922724676476574e-06	0	0	0	0	-1	-1	0	0	1	0	0	0	1	0	0	0	0	-1	0	0	0	0	0	0	0	0	0	0	0	0	1	0	0	0	0	0	0	0	0	0	0	0	0	0	0	0	0	0	0	0	0	0	0	0	0	0	0	0	1	0	0	0	0	0	0	0	0	0	0	0	0	0	0	0	1	0	0	0	0	0	0	0	0	0	0	0	0	0	0	0	0	0	1	0	0	0	0	0	0	0	0	0	0	0	0	0	0	-1	0	0	0	0.003761840228261289
GAGTCTCACTCTGTTGCCTGGGCTAGA	3.0068414859907437e-06	1.0	0.3865628042843232	6	366.0	4.1662307235149045	2.560109289617486	1.669398907103825	6.013682971981487e-06	0	-1	-1	0	0	0	0	1	0	1	0	1	0	1	1	0	-1	0	0	1	1	1	-1	-1	0	0	0	-1	1	1	-1	0	0	0	0	-1	1	0	-1	0	-1	0	-1	0	1	1	-1	0	0	-1	0	0	0	0	0	0	0	0	0	0	0	0	0	0	0	0	0	-1	0	0	0	0	0	0	0	0	0	-1	1	0	0	0	0	0	-1	0	0	0	0	0	0	0	0	0	0	0	0	0	0	0	0	0	-1	0	0	-1	-1	0	-1	0	1	0.003811096505250891
GAGCCGGCGTCGCTCTGGTTGTAGTAG	3.029933995905723e-06	0.0001108463074004	0.4309269162210338	7	319.0	2.6631127542230364	3.084639498432602	3.0783699059561127	6.059867991811446e-06	-1	0	0	0	0	0	0	-1	0	-1	0	0	1	1	0	0	1	1	0	1	-1	0	0	1	0	-1	0	0	1	0	0	0	0	0	0	1	0	0	0	-1	-1	0	-1	0	0	0	1	0	0	-1	0	0	0	-1	0	0	0	0	0	0	0	0	1	0	0	0	0	0	0	0	1	0	0	0	0	0	0	0	0	0	0	0	0	0	0	0	0	0	0	0	0	0	0	0	0	0	0	0	0	0	0	0	1	1	0	0	0	0	-1	1	0	0.0038367144854374096
GAGTCTCACTTTGTTGCCTAGGCTAGA	3.0967780187720737e-06	1.0	0.508768656716418	5	147.0	2.9071429480275564	3.333333333333333	1.8503401360544216	6.193556037544148e-06	0	1	0	1	0	-1	0	0	0	0	0	0	0	-1	0	0	1	0	0	0	0	0	1	0	0	0	0	0	0	0	-1	1	0	0	0	0	1	-1	0	0	0	0	0	1	0	0	0	0	0	0	0	0	0	0	0	0	0	0	0	0	0	0	0	0	0	0	0	0	0	0	0	0	0	0	0	0	0	-1	0	1	0	0	0	0	0	0	0	0	0	-1	0	0	0	0	0	0	0	0	0	0	0	0	0	0	0	0	0	0	0	0	-1	0.003909568780516929
GAGCAATCCGCCCACCTCGGCCTCCCA	3.2308672906227606e-06	1.0	0.3488705234159779	7	467.0	5.795029258232147	11.721627408993577	9.203426124197	6.461734581245521e-06	1	0	0	1	1	1	1	0	-1	0	-1	1	1	0	0	0	0	0	0	0	1	-1	0	-1	0	0	0	0	1	0	0	0	0	1	0	0	0	1	0	0	-1	0	0	0	0	0	0	0	-1	0	1	0	-1	0	0	0	0	0	1	0	0	-1	0	0	-1	0	0	0	0	0	0	0	0	-1	0	0	0	-1	0	-1	1	0	1	0	0	0	0	0	-1	0	-1	0	0	1	1	0	0	0	0	0	0	0	-1	-1	-1	0	-1	-1	0	0	1	0.00405709594001318
GAGGTGGGAGGATCGCTCAAGGTCAGG	3.2397965200862737e-06	1.0	0.8819444444444444	1	68.0	2.763183986266483	2.6323529411764706	2.264705882352941	6.479593040172547e-06	0	0	0	0	0	0	0	0	0	0	0	-1	1	0	0	0	0	0	0	-1	0	0	0	-1	0	0	0	0	0	0	0	0	0	0	0	0	0	0	0	0	0	0	0	0	0	0	0	0	0	0	0	0	0	0	0	0	0	0	0	0	0	0	0	0	0	0	0	0	0	0	0	0	0	0	0	0	0	1	0	-1	0	0	0	0	0	0	0	0	1	0	0	0	0	0	0	0	0	0	0	0	0	0	0	0	0	0	0	0	0	0	0	0.004067651187146235
GAGTGAGTGCCGTGGCATTAGCCTGGC	3.444080586504654e-06	0.0010564474461304	0.5870703764320786	2	159.0	1.926691354029113	2.830188679245283	1.2075471698113207	6.888161173009308e-06	0	-1	0	0	0	0	0	0	0	1	0	0	0	0	0	0	0	0	0	0	1	0	0	0	0	0	0	0	0	0	0	0	0	0	0	0	0	0	0	0	0	0	1	0	0	0	0	0	0	0	0	0	-1	1	0	0	0	0	-1	0	0	0	-1	0	0	0	0	0	0	1	-1	0	0	0	0	0	0	0	0	0	0	0	0	0	0	0	0	0	0	0	0	0	0	0	0	0	0	0	0	0	0	0	0	0	-1	0	0	0	0	0	0	0.004291195447901765
GAGATGAGTATGCGAATGGATATTTCT	3.551180328437549e-06	1.0	0.2344212131446174	5	1084.0	1.3362510352004926	0.6734317343173432	0.6134686346863468	7.102360656875099e-06	1	-1	0	-1	0	0	0	0	0	0	0	0	1	0	-1	-1	1	-1	0	0	0	0	0	-1	-1	0	0	-1	1	1	0	-1	0	-1	0	0	0	1	0	-1	0	0	1	0	-1	-1	-1	0	0	-1	0	0	1	1	1	1	-1	1	-1	-1	-1	1	-1	-1	1	1	1	-1	1	1	1	0	-1	0	1	-1	-1	1	-1	-1	1	0	-1	-1	1	1	-1	1	1	-1	0	1	1	-1	1	1	1	1	1	1	1	1	0	0	1	1	1	1	1	-1	-1	0.004407320309980314
GAGCGAGACCCCGTCTCTACTATAAAT	3.608144261197804e-06	1.0	0.1475159487918521	7	2000.0	6.530303828647665	6.3375	4.224	7.216288522395607e-06	-1	1	1	-1	-1	-1	1	-1	1	-1	-1	1	-1	-1	-1	1	1	-1	-1	-1	1	-1	-1	1	-1	1	-1	-1	1	1	-1	-1	1	1	1	-1	-1	-1	-1	-1	1	-1	-1	-1	-1	-1	1	0	1	1	1	0	-1	1	1	1	1	1	1	1	1	-1	-1	-1	1	1	1	1	-1	-1	1	-1	1	1	1	1	1	-1	-1	-1	-1	1	-1	-1	-1	-1	1	1	1	1	1	0	1	-1	-1	1	1	1	1	1	-1	-1	1	-1	-1	0	0	1	-1	-1	1	0.004470163073978286
GAGTACATGGGGCCCTTCCGGCGCGGC	3.633134405890705e-06	1.0	1.0	1	54.0	0.9960383613659184	0.4629629629629629	0.4629629629629629	7.266268811781411e-06	0	0	0	0	0	0	0	0	0	0	0	0	1	0	0	0	0	0	0	0	0	-1	0	0	0	0	0	0	0	0	0	0	0	0	0	0	0	0	0	0	0	0	0	0	1	0	0	0	0	0	0	0	0	0	0	0	0	0	0	0	0	0	0	0	0	0	0	0	0	0	0	0	0	0	0	0	0	0	0	0	0	0	0	0	0	0	0	1	0	0	0	0	0	0	0	0	0	0	0	0	0	0	0	0	0	0	0	0	0	-1	0	0.004498254351696514
GAGTCTCTGCCTGGAAGGCTGCTTGGC	3.6535499848377777e-06	1.0	0.6527777777777778	8	224.0	1.7327003769862994	1.0803571428571428	0.9196428571428572	7.3070999696755555e-06	1	0	-1	0	1	0	0	0	0	0	0	1	0	0	0	0	0	-1	0	0	0	0	-1	0	0	0	0	-1	0	1	-1	0	0	0	0	0	0	0	0	0	0	0	0	0	0	1	0	0	0	0	0	0	0	0	1	0	0	0	0	0	0	0	0	0	0	0	0	0	0	0	0	0	0	0	0	0	0	0	0	0	-1	0	0	0	0	0	0	0	-1	0	0	0	0	0	0	0	0	0	0	-1	0	0	0	0	0	0	0	-1	0	0	0	0.004521369665961892
GAGCAAGAGCGAGACCCGTCTCTACTA	3.661884858627384e-06	0.04385217979267	0.9074074074074074	3	84.0	2.9734918464895386	13.273809523809524	8.666666666666666	7.323769717254768e-06	0	0	0	0	1	0	-1	0	0	0	0	0	0	0	0	0	0	0	0	0	0	0	0	0	0	0	0	0	0	0	0	0	0	0	0	0	0	0	0	-1	0	0	0	0	0	0	-1	0	0	0	0	0	0	0	0	0	0	0	0	0	0	0	0	-1	0	0	0	0	0	0	0	0	0	0	0	0	0	0	0	0	0	0	0	0	0	0	0	0	0	0	0	0	0	0	0	0	0	0	1	0	0	0	0	0	0	0	0	0	0	0	1	0.004529159286841655
GAGTCCTTACAGTCTGTATAACCGAAG	3.670517779786809e-06	1.0	0.360401575803787	8	710.0	1.51225849795483	0.8873239436619719	0.852112676056338	7.341035559573617e-06	0	0	0	-1	0	0	1	0	0	-1	-1	0	0	0	0	0	0	0	0	0	-1	0	0	0	0	1	1	0	-1	0	0	0	0	-1	0	1	0	0	1	0	0	0	0	-1	-1	0	-1	0	0	0	1	0	-1	1	0	0	-1	0	-1	1	1	0	0	1	0	-1	0	0	0	-1	1	0	1	1	-1	1	1	0	1	0	0	0	0	1	-1	1	0	0	-1	-1	0	1	1	-1	0	1	0	0	0	1	0	0	0	0	0	1	0	1	0	0	0	0.004539114197718008
GAGCTCTTCTTCCTCCACATCACAATG	3.6863979959311615e-06	1.0	0.7327586206896551	3	94.0	1.164392545716586	0.2978723404255319	0.2978723404255319	7.372795991862323e-06	0	0	0	0	0	0	0	0	0	0	0	0	0	0	0	0	1	1	0	0	0	0	0	0	0	0	1	0	0	0	0	0	0	0	0	0	0	0	0	-1	0	0	1	0	0	0	0	0	0	0	0	0	-1	0	0	0	0	0	0	0	0	0	0	0	0	0	0	0	0	0	0	0	0	0	0	0	0	0	0	0	-1	0	0	0	-1	0	0	0	0	0	0	0	0	0	0	0	0	0	0	0	0	0	0	-1	0	0	0	0	1	0	0	0.0045551270798725035
GAGGTTGCTGACCCCCAACAGGTATTA	3.747995691890465e-06	1.0	0.3207841284837033	8	945.0	1.535527061246818	1.3216931216931216	1.1111111111111112	7.49599138378093e-06	-1	1	-1	-1	0	0	1	0	0	0	0	0	1	0	-1	0	0	0	0	0	0	-1	0	1	0	1	1	-1	-1	0	-1	0	-1	0	0	0	0	1	0	1	0	0	0	0	0	-1	1	0	-1	-1	-1	0	1	-1	1	-1	-1	0	1	-1	-1	1	1	-1	1	-1	1	-1	-1	1	-1	0	-1	-1	-1	-1	-1	-1	-1	-1	-1	-1	1	1	-1	-1	1	-1	-1	-1	0	-1	-1	1	1	0	-1	-1	-1	-1	-1	-1	1	1	0	0	1	1	0	0	1	0.004618386408270749
GAGACACCTGGGGTGGTGTCATTCCCG	3.760241642960325e-06	1.0	0.9736842105263158	5	68.0	1.532516690298248	0.9852941176470588	0.9852941176470588	7.520483285920649e-06	0	0	0	0	0	0	0	0	0	0	0	0	0	0	0	0	0	0	0	0	0	0	0	0	0	0	0	0	0	0	0	0	0	0	0	0	0	0	0	0	0	0	0	0	0	0	1	0	0	0	0	0	0	0	0	-1	0	0	0	0	0	0	0	0	0	0	0	0	0	0	0	0	0	0	0	0	0	0	-1	0	0	0	-1	0	0	0	0	0	0	0	0	0	0	0	0	0	0	0	0	0	0	0	0	1	-1	0	0	0	0	0	0	0.004631272596898416
GAGTCTCACTCTGTTGCCCAGGCTAGA	3.849282305043451e-06	0.0009072356879779	0.2751409880442138	1	596.0	5.157934876726665	13.468120805369129	5.901006711409396	7.698564610086903e-06	0	0	1	1	1	0	1	0	0	0	-1	0	1	-1	0	-1	1	-1	1	-1	-1	0	0	0	0	1	0	-1	-1	1	-1	1	0	0	0	1	0	0	0	-1	1	-1	1	-1	0	0	1	0	1	0	0	0	-1	0	0	0	1	1	1	0	0	0	0	0	0	0	0	1	0	0	0	0	0	0	0	0	-1	-1	0	-1	0	0	0	0	0	0	0	0	1	0	0	0	0	0	0	-1	-1	0	0	0	0	1	-1	-1	1	0	0	-1	-1	1	-1	0.004722969395092906
GAGAACATGGAGAATCACCGTGTGATG	3.891415620732478e-06	4.323795134147197e-07	1.0	5	67.0	1.507301988348213	5.835820895522388	3.298507462686567	7.782831241464955e-06	1	0	0	0	0	0	0	0	0	0	0	0	0	0	0	0	0	0	0	0	0	0	0	0	0	0	0	0	0	0	0	1	0	0	0	0	0	0	0	0	0	0	0	0	0	0	0	1	0	0	0	0	0	0	0	0	0	0	0	0	0	0	0	0	0	0	0	0	0	0	0	0	0	0	0	0	-1	0	0	0	0	0	0	0	0	0	0	0	0	0	0	0	0	0	0	0	0	0	0	0	0	0	0	0	0	0	0	0	0	0	0	0.004767889030982555
GAGAATCTCTTGATCAGCTCCTCCTTT	3.915354025508195e-06	0.0136404416710905	0.3641080822572932	7	409.0	1.6198417431007597	1.8655256723716385	1.8459657701711487	7.83070805101639e-06	1	-1	0	0	0	0	0	1	0	1	1	-1	1	0	0	-1	0	0	0	-1	0	-1	0	0	-1	0	-1	0	1	0	1	0	0	-1	0	-1	0	1	-1	-1	0	0	0	0	0	-1	0	0	0	0	0	0	1	0	1	0	0	1	0	-1	0	1	0	0	0	0	1	0	0	0	0	0	-1	1	0	0	-1	0	-1	-1	0	0	-1	0	1	0	0	0	0	-1	0	0	0	0	0	1	0	0	0	0	0	0	0	0	1	0	0	0	1	-1	0	0.0047946378906548615
GAGCAAGAGCGAGACCCCATCTCTACC	3.955823923845501e-06	0.0473556632867511	1.0	7	42.0	2.290080675020695	13.047619047619047	11.785714285714286	7.911647847691001e-06	0	-1	0	0	0	0	0	0	0	0	0	0	0	0	0	0	0	0	1	0	0	0	0	0	0	0	0	0	0	0	0	0	0	0	0	0	0	0	0	0	0	0	0	0	0	0	0	0	0	0	0	0	0	0	0	0	0	0	0	0	0	0	0	0	0	0	0	0	0	0	0	0	0	0	0	0	0	0	0	0	0	0	0	0	0	0	0	0	0	0	0	0	0	0	0	0	0	0	0	0	0	0	0	0	0	0	0	1	0	0	-1	0.00483955362611432
GAGCTAGGATTACAGGCGTGAGCCACC	4.082124605292398e-06	0.3961160631752162	0.1329663383706455	4	3154.0	8.74781480993333	17.46987951807229	14.506341154090045	8.164249210584796e-06	1	-1	-1	-1	-1	1	1	1	1	1	1	-1	1	1	0	-1	1	-1	1	-1	-1	-1	-1	-1	-1	-1	-1	-1	1	1	1	-1	1	-1	-1	-1	-1	1	-1	-1	1	-1	1	-1	-1	-1	-1	-1	1	-1	1	0	1	1	1	1	-1	1	-1	-1	-1	1	-1	-1	1	1	1	-1	1	1	1	-1	-1	1	0	-1	-1	1	-1	-1	1	1	-1	-1	1	1	-1	1	1	-1	1	1	1	-1	1	1	1	1	1	1	1	1	-1	1	1	1	1	1	1	-1	-1	0.004976056313087175
GAGCAAGGCCGGAGACTCCCGCCCAGC	4.188298581730764e-06	1.0	0.6833333333333333	4	105.0	1.035881066524826	0.4	0.4	8.376597163461528e-06	0	-1	0	-1	1	0	0	0	0	0	0	0	-1	0	0	0	0	0	0	0	0	0	0	1	0	0	0	1	0	1	0	0	0	0	0	0	0	0	0	0	0	0	0	0	0	0	0	0	0	0	0	0	0	0	0	0	0	0	-1	0	0	0	0	0	0	0	0	0	0	0	0	0	0	0	0	0	0	0	0	0	-1	1	0	0	0	0	0	0	0	0	0	0	0	0	0	0	0	0	0	0	0	0	0	0	0	0	0	0	0	0	0	0.005087512085907618
GAGTACATGGGACGTGACTACCGCCCA	4.218322796244349e-06	4.687025329160387e-07	1.0	1	63.0	0.9954515828457716	10.126984126984128	7.365079365079365	8.436645592488697e-06	0	0	0	0	0	0	0	0	0	0	0	0	0	0	0	0	0	0	0	0	0	0	0	-1	1	0	0	0	0	0	0	0	0	1	0	0	0	0	0	0	0	0	0	0	0	0	0	0	0	0	0	0	0	0	0	0	0	0	0	0	0	0	0	0	0	0	0	0	0	0	0	0	0	0	0	0	0	0	0	0	0	0	1	0	0	0	0	0	0	0	0	0	0	0	0	0	0	0	0	0	0	0	0	0	0	0	0	0	0	0	0	0.005119979911614148
GAGGTGGACGAAGGTCTCCATGACAAA	4.269466594068715e-06	1.0	0.7346938775510203	1	111.0	1.0964583378901618	0.5225225225225225	0.4954954954954955	8.53893318813743e-06	0	0	0	0	0	0	0	0	0	0	0	0	-1	0	0	0	0	0	0	0	-1	0	0	0	0	0	0	0	0	0	0	0	0	0	0	1	0	0	0	1	0	0	0	0	0	0	0	0	0	0	0	0	0	0	0	0	0	0	0	0	0	0	0	0	0	0	0	0	0	0	0	0	0	0	0	0	0	0	0	0	0	0	0	0	0	0	0	0	0	0	1	0	0	0	0	0	0	0	0	0	0	0	0	0	-1	0	0	1	0	-1	0	0.005171955684632727
GAGTGCCGTGGCATTAGCCTAGCTCAC	4.277560801161073e-06	8.760261349942633e-05	1.0	4	45.0	1.4982554055623578	2.0444444444444443	2.0444444444444443	8.555121602322147e-06	0	0	0	0	0	0	0	-1	0	-1	0	0	0	0	0	0	1	0	0	0	0	0	0	0	0	0	0	0	0	0	0	0	0	0	0	0	0	0	0	0	0	0	0	0	0	0	0	0	0	1	0	0	0	0	0	0	0	0	0	0	0	0	0	0	0	0	0	0	0	1	0	0	0	0	0	0	0	-1	0	0	0	0	0	0	0	0	0	0	0	0	0	0	0	0	0	0	0	0	0	0	0	0	0	0	0	0	0	0	0	0	0	0.0051801454747396215
GAGCAAGGCTCAGCTTTAATGTCCCCT	4.430182626058164e-06	1.0	1.0	3	48.0	1.6166190239074365	0.6041666666666666	0.6041666666666666	8.860365252116328e-06	0	0	0	0	0	0	1	0	0	0	0	0	0	0	0	0	0	0	0	0	1	0	0	0	0	0	0	0	0	0	0	0	0	0	0	0	0	0	0	0	0	0	0	0	0	0	0	0	0	0	0	0	0	0	0	0	0	0	0	0	0	0	0	0	0	0	0	0	0	0	0	0	0	0	0	0	-1	0	0	0	0	0	-1	0	0	0	0	0	0	0	0	0	0	0	0	0	0	0	0	0	0	0	0	0	-1	0	0	0	0	0	0	0.005341657903446124
GAGATGGGGTCTCGCTCAGGCTGGTTT	4.460760329425206e-06	0.2613068624564855	1.0	4	53.0	2.5731055838880854	5.886792452830188	3.169811320754717	8.921520658850413e-06	0	0	0	1	0	0	0	0	0	0	0	0	0	0	0	0	0	0	0	0	0	0	0	0	0	0	-1	0	0	0	0	0	0	0	0	0	0	0	0	0	0	0	0	0	0	0	0	0	0	0	0	0	0	0	0	0	0	0	0	0	0	0	0	0	0	0	0	0	0	0	0	0	0	0	0	0	0	0	0	0	0	0	0	0	0	0	0	0	0	0	0	0	0	0	0	0	0	0	0	0	0	0	0	1	0	1	0	0	-1	0	0	0.005372690020767827
GAGTACATGGGTTTTAGCTGCAGCACT	4.496883628118203e-06	1.2808364203707125e-06	0.5898785425101214	1	141.0	1.658471801936949	6.304964539007092	5.25531914893617	8.993767256236406e-06	0	0	0	0	0	0	0	0	0	0	0	0	0	0	0	0	0	0	0	0	0	0	0	0	0	0	0	0	0	0	0	1	0	0	0	0	0	0	0	0	0	0	0	-1	0	0	1	0	0	0	0	0	-1	-1	0	0	1	0	1	0	0	0	1	1	0	0	0	0	0	0	0	0	0	0	0	0	0	0	1	-1	0	0	0	0	0	0	0	0	-1	0	0	0	0	-1	0	0	0	-1	0	0	-1	0	0	0	0	0	0	0	0	0	0	0.005409908035549134
GAGTACATGGGAACATCATCAATACTA	4.7980793040411685e-06	1.0	1.0	7	61.0	1.0844863484244938	0.4754098360655737	0.4590163934426229	9.596158608082335e-06	0	0	0	0	0	0	0	0	0	0	0	0	0	0	1	0	0	0	0	0	0	0	0	1	0	0	0	0	0	0	0	0	0	0	0	0	0	0	0	0	0	0	0	0	0	0	0	0	0	0	0	0	0	0	0	0	0	0	-1	0	0	0	-1	0	0	0	0	0	0	0	0	0	0	0	0	0	0	0	0	0	0	0	0	0	0	0	0	0	0	0	0	0	0	0	0	0	0	0	0	0	0	0	0	0	0	0	0	1	0	0	0	0.005716490629086575
GAGCTATGCTTGGTACAGAGGGAGCGA	4.843216651817106e-06	1.0	0.2772200772200771	3	432.0	1.2371369505825178	0.5393518518518519	0.4884259259259259	9.686433303634211e-06	0	0	0	1	0	0	0	1	0	0	0	0	-1	0	1	0	0	0	0	-1	0	0	1	-1	0	0	0	0	0	0	0	0	0	0	0	1	0	0	0	0	0	0	0	-1	0	0	-1	1	1	-1	0	0	1	1	0	-1	0	1	-1	0	1	-1	1	0	0	0	0	0	-1	0	0	0	0	1	0	0	0	1	0	0	0	0	0	0	0	0	0	0	-1	0	1	0	0	1	0	0	0	0	0	1	0	1	-1	-1	0	0	0	0	-1	0	0	0.005759668827894123
GAGACCCTGTCTCTACTATAAATAGAA	4.8462369244211846e-06	0.5372575552830017	0.322139303482587	8	413.0	5.93040712118128	8.271186440677965	4.12590799031477	9.692473848842367e-06	0	0	0	1	0	-1	0	-1	0	1	0	1	-1	0	0	0	1	0	0	1	1	1	0	1	0	0	-1	-1	0	1	0	1	0	-1	0	0	1	-1	0	0	0	0	0	0	0	-1	0	0	0	-1	0	0	0	0	0	0	0	0	0	1	0	0	0	-1	-1	-1	0	0	0	0	0	0	0	0	0	-1	0	1	0	1	0	0	0	1	-1	0	1	1	0	0	0	0	0	0	0	-1	0	1	0	0	0	1	-1	0	0	-1	-1	-1	0	0	0	0.005762378566433582
GAGCATAAGGTCCCGTACACTTTTTCT	4.882050443603066e-06	1.0	0.5226147614761476	9	189.0	1.2045300826352203	0.5079365079365079	0.5026455026455027	9.764100887206131e-06	0	0	0	0	0	0	0	-1	0	0	-1	0	0	-1	0	0	1	0	0	-1	0	0	0	0	0	0	0	0	-1	-1	0	0	0	0	0	0	0	0	0	0	0	0	0	0	0	0	-1	0	1	0	-1	0	-1	0	1	0	0	1	0	0	1	0	0	0	1	1	0	0	0	0	0	0	0	0	0	-1	0	0	0	0	0	0	0	0	-1	0	0	0	0	0	0	0	0	0	0	1	0	0	0	0	0	0	0	0	0	1	0	0	0	0	0	0.005799193322966681
GAGAAGAGGGCACACTCCCAAGTAATA	4.9269888453298445e-06	1.0	0.687010078387458	1	85.0	1.5380042234816982	0.9294117647058824	0.8588235294117647	9.853977690659687e-06	0	0	0	0	0	0	0	0	0	0	0	0	0	0	0	0	0	0	0	0	0	0	0	0	0	0	0	0	1	0	0	0	0	0	0	0	0	1	0	1	-1	0	0	0	0	0	0	0	0	0	0	0	0	0	0	0	0	0	0	0	0	0	1	0	-1	0	0	0	0	0	0	0	0	0	0	0	0	-1	0	-1	0	0	0	0	0	0	0	0	0	0	-1	0	0	0	0	0	0	0	0	0	0	0	0	0	0	0	0	0	0	0	0	0.0058458703936582306
GAGGTGGGCACTCAGCGTGTTTACGGG	4.953709359320906e-06	1.0	0.5436430693576477	4	313.0	1.4404682813516865	0.7731629392971247	0.7220447284345048	9.907418718641813e-06	0	1	0	1	0	1	1	0	0	0	0	0	0	0	0	0	1	1	0	0	0	0	0	0	0	0	0	0	0	0	0	-1	1	1	0	1	0	0	0	0	0	0	0	0	0	0	0	0	0	0	0	0	0	0	0	1	0	0	0	-1	0	0	0	0	-1	0	0	0	0	0	1	0	0	0	0	0	0	1	0	0	1	0	-1	0	0	0	0	0	0	-1	0	0	-1	0	0	0	0	-1	0	-1	0	0	0	1	0	1	0	0	0	0	0	0.005875331095635518
GAGAGAAAGAAGAGAAGGGAGAGAAAG	4.989776648014287e-06	0.7655134256512857	0.7318918918918919	8	87.0	3.373410909789819	7.126436781609195	5.045977011494253	9.979553296028574e-06	0	0	0	0	1	0	0	0	0	1	0	0	0	0	0	0	0	0	0	0	0	0	0	-1	0	0	0	0	0	0	0	0	0	0	0	0	0	0	0	-1	0	0	0	0	0	0	0	0	0	0	0	0	0	0	0	0	0	0	0	0	0	0	0	0	0	0	0	0	0	0	0	0	0	0	0	0	0	0	0	0	0	0	0	0	0	0	0	0	0	0	0	0	0	0	0	0	0	0	0	0	0	0	0	0	0	0	0	0	0	0	0	0.005911791125232508
GAGACGAGAAGAGGGCACACTCCCAAG	5.048724372601832e-06	1.0	0.4992831541218638	7	183.0	1.7376522461501605	0.9617486338797814	0.8961748633879781	1.0097448745203663e-05	0	0	0	0	0	0	0	0	0	0	0	1	0	0	0	0	1	-1	0	0	0	0	0	0	0	0	0	0	1	0	0	0	0	0	0	0	0	1	0	1	-1	0	0	0	0	0	0	0	0	0	0	0	0	0	0	0	0	1	0	0	0	0	1	0	-1	1	0	0	-1	0	0	0	0	0	0	0	0	-1	0	-1	0	0	0	0	0	0	0	0	-1	0	-1	0	0	0	0	0	0	0	0	0	0	0	0	0	0	0	0	0	0	-1	0	0.005968887915524606
GAGCCGCTCCTCGGGGCACGCCCAGCG	5.113839243715259e-06	1.0	0.4629872256796594	6	157.0	1.3222733809344152	0.5286624203821656	0.5031847133757962	1.022767848743052e-05	-1	0	0	0	1	0	0	0	0	0	0	-1	-1	0	0	0	0	0	0	0	0	0	1	0	0	0	0	0	1	0	0	0	0	0	0	1	0	0	0	0	0	-1	0	1	0	0	-1	0	0	0	0	0	0	0	0	0	0	0	0	0	0	0	0	0	0	0	0	0	0	0	0	0	0	0	0	0	0	0	-1	0	0	0	0	0	0	-1	0	0	-1	0	0	0	0	0	0	0	0	0	0	0	0	0	1	0	0	0	0	1	0	0	0	0.0060348503625447265
GAGCTCCGGGTTCGGGTTCTGAGCTGC	5.160669966888788e-06	1.0	0.75	6	112.0	1.6517416292896985	0.5357142857142857	0.5267857142857143	1.0321339933777577e-05	0	0	0	0	0	1	0	0	0	0	0	0	0	0	0	0	0	0	0	0	1	0	0	0	1	0	0	0	0	0	0	0	0	0	0	0	1	0	0	0	0	0	0	0	0	0	-1	0	0	0	0	0	0	0	0	0	0	0	0	0	0	-1	0	0	0	0	0	0	0	0	0	0	0	0	0	0	0	0	0	0	0	0	-1	0	0	0	0	0	0	0	0	0	0	0	0	0	0	0	0	0	0	0	0	0	1	0	0	0	-1	0	0	0.006083646854333698
GAGGCATGCCTTAGGTGGCCATAGGAA	5.175695748414015e-06	5.204566409672579e-06	0.6743589743589744	8	97.0	1.2890929864399985	10.010309278350515	1.1237113402061856	1.035139149682803e-05	0	0	0	0	0	-1	0	0	0	0	0	0	0	0	0	0	-1	0	0	1	0	0	0	0	0	0	0	0	-1	0	0	0	0	0	0	0	0	0	0	0	0	0	0	1	0	0	0	0	0	0	0	0	0	0	1	0	0	0	0	0	0	0	0	0	0	0	0	0	0	0	1	0	0	0	0	0	0	0	0	0	0	-1	0	0	0	0	0	0	0	0	0	0	0	0	-1	0	0	0	0	0	0	0	1	0	0	0	0	0	0	0	0	0.006099046395873565
GAGCAACCTCAAACTCCTGGGCTCAAG	5.19542758520669e-06	0.2890321506581491	0.6623376623376624	4	121.0	2.238861225504202	1.0	0.9834710743801652	1.039085517041338e-05	0	0	0	0	0	0	0	0	0	0	0	0	0	-1	0	0	0	0	0	0	0	-1	0	0	0	0	0	0	0	0	0	0	0	0	0	0	-1	1	0	0	0	0	0	-1	0	0	0	1	0	0	0	0	0	0	1	0	0	0	0	0	0	0	0	0	0	0	0	0	0	0	0	0	0	0	0	0	0	0	1	0	0	1	0	0	0	0	0	0	0	0	0	0	0	0	0	0	0	0	0	0	0	0	0	0	0	0	0	0	0	0	0	0.006118586245989782
GAGGTGCAGAGTGCAGGCTGAACTGGA	5.5198537871793385e-06	1.0	0.3438859714928732	3	370.0	1.4498477300251529	0.8324324324324325	0.7216216216216216	1.1039707574358675e-05	0	1	0	0	0	-1	0	0	0	0	-1	0	-1	-1	0	1	0	0	0	0	0	0	1	0	0	1	-1	0	0	0	0	0	0	1	0	0	0	0	0	0	0	0	0	0	0	1	0	0	1	0	0	0	0	-1	0	0	0	0	0	-1	0	-1	0	0	0	0	0	0	0	1	-1	0	0	0	0	-1	0	0	-1	0	0	-1	0	0	0	1	0	0	1	0	-1	0	0	0	0	0	0	0	0	0	0	0	-1	1	0	1	-1	-1	0	-1	1	0.006460037746107595
GAGTGAGTGCCGTGGCGTCAGCCTTGC	5.615883824733054e-06	1.1391407058678604e-05	0.9166666666666666	4	59.0	2.3839809718072416	6.084745762711864	4.271186440677966	1.1231767649466108e-05	0	0	0	0	0	0	0	0	0	0	0	0	0	0	0	0	0	0	0	0	0	0	0	-1	0	0	0	0	0	0	0	0	0	0	0	0	0	0	0	-1	0	0	0	0	0	1	0	0	0	0	0	0	0	0	0	0	0	1	0	0	0	0	0	0	0	0	0	0	0	0	0	0	0	0	0	0	0	0	0	0	0	0	0	0	0	0	0	0	0	0	0	0	0	0	0	0	0	0	0	0	0	0	0	0	0	0	0	0	0	0	0	0.006560866105402087
GAGGGGCCGGAGTATTGGGACCGGGAG	5.628384954282476e-06	0.2965929303948308	0.4563943756277201	5	219.0	2.348416995538411	2.2831050228310503	2.1963470319634704	1.1256769908564952e-05	0	0	0	0	0	0	0	-1	0	0	-1	0	-1	0	0	0	0	0	0	0	-1	0	-1	1	0	0	0	1	0	0	0	0	0	0	0	0	0	0	1	0	0	1	0	0	0	0	-1	0	-1	0	0	0	0	0	0	0	0	-1	0	0	1	0	-1	1	0	0	0	1	0	-1	0	0	0	0	0	0	1	0	0	0	-1	1	0	0	0	0	0	0	-1	-1	0	0	0	0	0	0	1	-1	0	1	0	0	0	0	0	0	0	0	0	0	0	0.006573668918485609
GAGCAACTGGGGCCACAGGGGCTCCCC	5.709164892369245e-06	1.0	0.8974358974358975	3	68.0	1.5755600742942053	2.25	1.4852941176470589	1.141832978473849e-05	0	0	0	0	0	0	0	0	0	0	0	0	0	0	0	0	0	0	0	0	0	0	0	0	0	0	0	0	0	0	0	0	0	0	0	-1	0	0	0	1	0	0	0	0	0	0	0	0	0	-1	0	0	0	0	0	0	1	0	0	1	0	0	1	0	0	0	0	0	0	0	0	0	0	0	0	0	0	0	0	0	0	0	0	0	0	0	0	0	0	0	0	0	0	0	0	0	0	0	0	0	0	0	0	-1	0	0	0	0	0	0	0	0.006660006171382862
GAGGAGGAAGAGGAAGAAGGTGATGGT	5.711312068296345e-06	2.040573415108959e-06	0.9705882352941176	2	50.0	1.1638561897747248	7.6	6.46	1.142262413659269e-05	0	0	0	0	0	0	0	0	0	0	0	0	0	0	0	0	0	0	0	0	0	0	0	0	0	0	0	0	0	0	0	0	0	0	0	0	0	0	0	0	0	0	0	0	0	0	1	0	0	0	0	0	0	0	0	0	0	0	0	0	0	0	0	0	0	0	0	0	0	0	0	0	0	0	0	0	0	-1	0	0	0	0	0	0	0	0	0	0	0	0	0	0	0	0	0	0	0	0	0	0	0	0	0	0	0	0	-1	0	0	0	0	0.006661510725052845
GAGTATCTGGATGGAGGAGAGTATCTG	5.775993979517674e-06	0.0110363813968144	0.1506544946999132	2	1031.0	5.040115257858572	15.343355965082443	4.65082444228904	1.1551987959035348e-05	-1	1	-1	0	0	0	0	0	-1	0	0	-1	-1	0	0	0	-1	-1	0	-1	0	1	-1	1	0	1	0	0	-1	0	0	1	0	1	0	-1	0	0	1	1	0	0	0	1	0	0	1	0	-1	0	0	0	0	0	0	0	0	0	0	0	0	1	0	0	0	0	1	0	0	1	0	0	0	0	0	0	-1	1	0	0	0	-1	1	0	0	0	0	0	-1	0	1	0	0	-1	1	0	0	1	-1	0	-1	-1	-1	0	0	1	0	-1	0	-1	0	0.006730386143642657
GAGCTCTGCTCATTGGATCTGTGGTCG	5.790736577278587e-06	1.0	0.541136556403732	5	212.0	1.1035752088897153	0.4528301886792453	0.4528301886792453	1.1581473154557174e-05	0	0	0	0	0	0	-1	0	0	0	0	0	-1	0	0	0	0	-1	0	0	0	0	0	-1	0	0	0	1	0	0	0	0	0	-1	0	0	0	0	0	0	0	0	0	0	0	-1	0	0	0	0	0	0	1	1	0	0	-1	1	0	0	0	0	1	0	0	0	0	0	0	0	0	0	0	1	0	0	1	1	0	0	0	0	0	0	0	0	0	0	0	0	0	0	0	0	0	0	-1	0	0	0	-1	0	0	0	0	-1	0	0	0	0	0	0.00674446608034246
GAGCCGTCTCCAAAGAACAGCTGCCCG	5.800803600833323e-06	3.7230644130262064e-08	0.6488833746898264	7	114.0	2.328631912536264	9.412280701754383	6.2631578947368425	1.1601607201666646e-05	0	0	0	0	0	0	0	0	0	0	0	0	0	1	0	0	0	0	0	0	0	0	0	0	0	0	0	0	0	0	0	0	0	0	0	0	0	0	0	0	0	0	0	0	0	0	0	0	0	0	0	0	0	0	0	0	0	0	1	0	0	0	0	1	0	0	0	0	0	-1	0	0	0	0	0	-1	0	-1	0	0	0	0	0	0	0	0	0	0	0	0	0	0	0	-1	0	0	1	0	1	0	-1	0	0	0	0	0	0	0	0	0	0	0.006753724038750273
GAGTACATGGGACTGCTTCATGCAATC	6.041312084094584e-06	0.1755157368368365	0.75	8	104.0	1.1316186421491388	2.2115384615384617	2.2115384615384617	1.2082624168189168e-05	0	0	0	0	0	0	0	0	0	0	0	0	0	0	0	0	-1	0	0	0	0	0	0	0	0	0	0	0	1	0	0	0	0	0	0	0	0	0	0	-1	0	0	0	0	0	0	0	0	0	0	0	0	1	0	0	0	0	0	0	0	0	0	0	0	0	0	1	0	0	0	0	0	0	1	0	0	-1	0	0	0	0	0	1	0	0	0	0	0	0	0	0	0	0	0	0	0	0	0	0	0	0	0	0	0	0	0	0	0	-1	0	0	0.0069954778897988535
GAGCCTCCTGGGGTGGAAAGAGGAGCA	6.058125590237375e-06	0.1087432381912031	0.5173276857912976	3	204.0	1.5630898269487328	2.147058823529412	0.7254901960784313	1.2116251180474747e-05	0	0	0	0	0	0	1	0	0	0	0	1	0	0	0	0	-1	0	0	0	0	0	-1	0	0	1	0	0	0	-1	1	0	0	0	0	0	1	0	0	0	0	0	0	-1	0	1	0	0	0	0	0	0	0	0	0	0	0	0	0	0	0	0	0	0	0	0	0	0	0	0	0	0	0	0	0	0	0	0	0	0	0	0	0	0	0	0	0	0	0	0	0	0	0	0	0	0	0	0	0	0	0	0	0	0	0	-1	0	0	-1	0	0	0.007010044155171868
GAGCGAGACCCCATCTCTACTAAAAAT	6.181762794817754e-06	5.055007512035827e-07	0.7547846889952153	3	82.0	2.8937629430307887	6.829268292682927	4.060975609756097	1.2363525589635507e-05	0	-1	0	0	0	0	0	0	0	0	0	0	0	0	0	0	0	0	0	0	0	0	0	0	0	0	0	0	0	0	0	0	0	1	-1	0	0	0	-1	1	0	0	1	0	0	0	0	0	0	-1	0	0	0	0	0	0	0	0	0	0	0	0	0	0	0	0	0	0	0	0	0	0	0	0	0	0	0	1	0	0	0	0	0	0	0	0	0	0	0	0	0	0	0	0	0	0	0	0	0	0	0	0	0	0	0	0	0	0	0	0	0	0.007133657407345832
GAGTCAACCACGAGCCAGAGCCTGCTG	6.461806022427611e-06	0.0001434273481127	0.88	2	60.0	1.2948203552808069	1.5666666666666669	1.5666666666666669	1.2923612044855222e-05	0	-1	0	0	0	0	0	0	0	0	0	0	0	0	0	0	0	0	0	0	0	0	0	0	0	0	-1	1	0	0	0	0	0	0	0	0	0	0	0	1	0	0	0	0	0	0	0	0	0	0	0	0	0	0	0	0	0	0	0	0	0	1	0	0	0	0	0	0	0	0	0	0	0	0	0	0	0	0	0	0	0	0	0	0	0	0	0	0	0	0	0	0	0	0	0	0	0	0	0	0	0	0	-1	0	0	0	0	0	0	0	0	0.0074105926935597675
GAGTTTGGTTTAGTCCTCCTCAGCCAC	6.500787147611983e-06	1.0	0.7101449275362319	4	115.0	1.222507729372968	1.1565217391304348	1.1304347826086956	1.3001574295223964e-05	0	0	-1	1	0	0	0	0	0	0	0	-1	0	0	0	0	0	0	0	0	0	0	0	0	0	0	0	0	0	0	0	0	0	0	0	0	0	0	0	-1	0	0	0	0	0	0	0	0	0	0	0	0	0	0	0	0	0	0	0	0	0	0	0	0	0	0	0	0	0	1	0	0	0	0	0	0	0	1	0	0	0	0	1	0	0	0	0	0	1	-1	0	0	0	0	0	0	1	0	0	0	0	0	0	-1	0	-1	0	-1	0	-1	0	0.007449249607864108
GAGACTGGAAATGTTTGGAGAAGCAGG	6.509583081083934e-06	1.0	0.4252246469833119	4	297.0	1.3423228061873282	0.5824915824915825	0.5521885521885522	1.3019166162167867e-05	0	1	0	0	0	0	0	1	0	0	0	0	-1	0	0	0	0	0	0	-1	0	0	1	0	0	0	0	0	-1	-1	0	0	0	1	1	0	0	0	0	1	0	0	0	0	0	0	0	-1	1	0	0	0	-1	-1	0	0	0	0	0	0	1	1	1	0	0	0	0	0	1	0	0	0	1	1	0	0	0	0	0	0	0	0	0	0	0	0	0	0	0	0	0	0	0	0	0	-1	0	0	0	-1	0	1	0	-1	0	-1	0	0	-1	0	0	0.007458778807368967
GAGCTAGGATTACAGGCGTGAGCCACA	6.561442952909619e-06	1.0	0.1301835246293639	8	3691.0	9.481959801224331	19.230289894337577	15.894879436467082	1.3122885905819238e-05	-1	-1	-1	-1	1	-1	-1	-1	-1	-1	-1	-1	1	-1	-1	-1	-1	1	1	1	-1	-1	-1	-1	-1	-1	-1	1	1	1	1	-1	1	1	1	1	1	-1	1	1	1	1	-1	-1	-1	1	1	1	-1	-1	-1	0	1	-1	-1	1	-1	-1	-1	-1	-1	-1	1	1	1	1	1	1	1	-1	-1	0	-1	-1	-1	-1	1	-1	1	-1	1	-1	1	-1	1	-1	-1	-1	1	-1	-1	1	1	1	-1	1	-1	1	1	1	1	-1	1	-1	-1	1	1	1	-1	-1	1	0.0075104470562500835
GAGTGAGTGCCATGGCTTCAGCCTAGC	6.578644422881162e-06	1.6310528190762111e-06	1.0	8	52.0	2.267317970698304	3.615384615384616	3.3461538461538463	1.3157288845762324e-05	0	0	0	0	0	0	0	0	0	0	0	0	0	0	0	0	0	0	0	0	0	1	0	0	0	0	0	0	0	0	0	0	0	0	0	0	-1	0	0	0	0	0	0	0	0	0	0	-1	0	0	0	0	0	1	0	1	0	0	0	0	0	0	0	0	0	0	0	0	0	0	0	0	0	0	0	0	0	0	0	0	0	0	0	0	0	0	0	0	0	0	0	0	0	0	0	0	0	0	0	0	0	0	0	0	0	0	0	0	0	0	0	0.0075274344623871585
GAGTCTCACTCTGTTGCCCTGGCTAGA	6.600841848426318e-06	6.869418699749679e-06	0.6847195357833656	2	91.0	3.1977813745106323	10.87912087912088	5.175824175824176	1.3201683696852636e-05	0	0	0	0	0	0	0	0	0	0	0	0	0	0	0	0	0	0	0	0	0	-1	0	0	-1	0	0	0	0	0	0	0	0	1	0	1	0	0	0	-1	0	-1	0	0	0	0	0	0	0	0	0	0	0	0	0	0	0	0	0	0	0	0	0	0	0	0	0	0	0	0	0	0	0	0	0	0	0	0	0	0	0	0	0	0	0	0	0	0	0	0	0	0	0	0	0	1	0	0	0	0	0	0	0	0	0	-1	1	0	0	0	1	0.007547760287608855
GAGGCAGGAGGATCGTTTGAGCTCAGG	6.620580472956554e-06	0.0711651538294199	1.0	6	44.0	1.1642687733069836	1.3863636363636365	1.3409090909090908	1.3241160945913109e-05	0	0	0	0	0	0	0	0	0	0	0	0	0	0	0	0	-1	0	0	0	0	0	0	0	0	0	0	0	0	0	0	0	0	0	0	0	0	0	0	0	0	0	0	0	0	0	1	0	0	0	0	0	0	0	0	0	0	0	0	0	0	0	0	0	0	0	0	0	0	-1	0	0	0	0	0	0	0	0	0	0	0	0	0	0	0	0	0	0	0	0	0	0	0	0	0	0	0	0	0	0	0	0	0	0	0	0	0	0	0	0	0	0.007567546062416638
GAGTGAGTGCCGTGGCGTCAGCATAGC	6.6615146752375416e-06	1.142985288099484e-09	0.8214285714285714	4	86.0	1.7911430221504652	2.046511627906977	2.046511627906977	1.3323029350475085e-05	0	0	0	0	0	0	0	0	0	0	0	0	0	0	0	0	0	0	0	0	1	0	0	0	0	0	0	0	-1	0	0	0	0	0	0	0	0	0	0	0	0	0	0	0	0	0	0	0	0	0	0	0	0	0	0	0	0	0	0	0	0	0	0	0	0	0	0	0	0	0	0	0	0	0	0	0	0	0	0	0	0	0	0	0	-1	0	0	0	0	0	0	0	0	0	0	0	0	0	0	0	0	0	0	0	-1	0	1	0	0	0	0	0.0076087381021276435
GAGTACATGGGTAAGCAGAAGACGGCA	6.672515032781184e-06	1.0	0.46875	6	176.0	5.018526497724303	10.1875	8.727272727272727	1.3345030065562368e-05	0	0	0	0	1	0	0	0	0	0	0	0	0	0	0	0	0	0	1	0	-1	0	0	0	0	0	1	-1	-1	0	0	0	0	1	0	0	0	-1	0	0	0	-1	-1	0	0	0	1	0	0	0	0	0	0	0	0	0	0	0	0	0	0	0	0	0	0	0	0	0	0	0	0	0	0	0	0	0	0	0	0	0	0	0	0	0	0	0	0	0	0	0	0	0	0	0	0	0	0	0	0	0	0	0	0	-1	1	1	0	1	0	0	0	0.007619062396111562
GAGGCTAAAGATTCCAGAGGTGTCTCT	6.771021617736044e-06	1.0	0.6742014742014741	3	129.0	1.5097238678691052	1.1550387596899223	1.131782945736434	1.3542043235472087e-05	0	0	0	0	0	0	0	0	0	0	0	0	0	0	0	0	0	0	0	0	0	0	0	0	0	0	0	0	0	0	0	0	0	0	0	0	0	0	0	0	0	0	1	0	0	0	0	0	0	0	0	0	0	0	1	0	0	0	0	0	0	0	0	0	0	0	1	0	-1	-1	1	0	0	0	0	1	0	-1	0	0	-1	0	0	0	0	0	0	0	-1	0	0	0	0	-1	0	0	0	-1	0	0	0	0	0	0	0	0	0	0	0	0	0	0.007716232908691057
GAGCTGACCCCTGCCAGACTCGGGGCC	6.801219904557255e-06	1.0	0.5	9	146.0	0.9492323267528218	0.3013698630136986	0.3013698630136986	1.360243980911451e-05	0	0	0	1	-1	0	0	0	0	0	0	0	0	0	0	0	0	0	0	0	0	0	1	0	0	0	0	0	0	0	0	0	0	0	0	0	0	0	0	0	-1	-1	0	0	0	0	0	0	0	0	0	0	0	0	0	-1	0	0	0	0	0	0	0	0	0	0	0	0	0	0	0	0	0	0	0	0	0	0	0	0	0	0	-1	0	0	0	0	0	0	0	0	0	0	0	0	0	0	0	0	0	0	0	0	-1	0	1	0	0	0	0	1	0.007746027722003967
GAGGCGGGAGGATTGCTCAAGGTCAGG	7.089462650140962e-06	0.0001291300344964	0.8092948717948718	3	71.0	2.8320916460933545	5.647887323943662	4.549295774647887	1.4178925300281924e-05	0	0	0	0	0	0	0	0	0	0	0	0	0	0	0	0	0	0	0	0	0	0	0	0	0	0	0	0	0	0	0	0	0	0	0	0	0	0	0	0	0	0	0	1	0	1	0	0	0	0	0	0	0	0	0	0	0	0	0	0	0	0	0	-1	0	1	0	0	0	0	0	0	0	0	0	0	0	0	0	0	0	0	-1	0	0	0	0	0	0	0	0	0	0	0	0	0	0	0	0	0	0	0	0	0	0	0	0	0	0	0	-1	0.008036102971823689
GAGTACATGGGCTCCGCCGGCGGCTCC	7.099844687068608e-06	1.0	1.0	6	57.0	1.2322471575063747	0.7719298245614035	0.5964912280701754	1.4199689374137216e-05	0	0	0	0	0	0	0	0	0	0	0	0	0	0	0	1	0	0	0	0	0	0	0	0	0	0	0	0	0	0	0	0	0	0	0	0	0	0	0	0	0	0	0	0	0	0	0	0	0	0	0	0	0	0	0	0	-1	0	0	0	0	0	0	0	0	0	0	0	0	0	0	0	0	0	0	0	0	0	0	0	0	0	0	0	-1	0	0	0	0	0	0	0	0	0	0	0	0	0	0	0	0	0	0	0	0	1	0	0	0	0	0	0.008047284249051243
GAGCCCCAGGAACTAGGTCCCCTCAAT	7.124793644295678e-06	1.0	0.7916666666666666	6	70.0	1.2801581234972452	0.5285714285714286	0.5285714285714286	1.4249587288591356e-05	0	0	0	0	0	0	0	0	0	0	0	0	0	0	0	0	0	0	0	0	0	0	1	0	0	0	0	0	0	0	1	0	0	0	0	1	0	0	0	0	0	0	0	0	0	-1	0	0	0	0	0	0	0	0	0	0	0	-1	0	0	0	0	0	0	0	0	0	0	0	0	0	0	0	0	0	0	0	0	0	0	0	0	0	0	0	0	0	0	0	0	0	0	0	0	0	0	0	0	0	0	0	0	-1	0	0	0	0	0	0	0	0	0.008072934613150257
GAGAACGAGTCATATACACGTTCTATT	7.333674657127763e-06	1.0	0.7329931972789115	9	121.0	2.09088362165555	1.487603305785124	1.3636363636363635	1.4667349314255524e-05	0	0	0	0	0	0	0	0	0	0	0	0	0	0	1	0	1	0	0	0	0	0	0	0	0	0	0	1	0	0	0	0	0	0	0	0	0	1	0	0	0	0	0	0	0	0	0	0	-1	0	0	0	0	0	0	0	0	0	0	0	0	0	0	0	0	0	0	0	1	0	0	0	0	0	0	0	0	0	0	0	0	0	0	0	0	0	0	0	0	0	0	0	-1	0	0	0	0	0	0	0	0	0	0	0	0	0	0	-1	0	-1	0	0.008277899400643501
GAGAAGTTATTGCTATTATTTCCAGCT	7.427946706473413e-06	1.0	0.2458968495934959	2	794.0	1.113415674211472	0.517632241813602	0.5163727959697733	1.4855893412946826e-05	0	0	1	0	0	-1	-1	0	1	0	1	1	0	0	1	0	0	-1	0	0	0	0	1	0	0	0	0	0	0	-1	-1	1	0	0	0	1	0	0	0	0	0	0	0	0	1	0	0	0	0	0	1	0	-1	1	0	-1	-1	-1	-1	1	1	-1	1	-1	-1	-1	-1	0	1	1	1	0	1	0	1	-1	1	1	-1	0	-1	0	-1	1	0	1	-1	1	1	-1	0	1	1	1	-1	-1	-1	-1	-1	-1	0	0	0	0	0	0	0	0	1	1	0	0.008372145645509156
GAGAGGCAGAGATTTTGAGAAAAACCT	7.588276262763391e-06	0.3628693475945467	0.9393939393939394	7	58.0	1.6349603629946434	4.327586206896552	1.0	1.5176552525526784e-05	0	0	0	0	0	0	0	0	0	0	0	0	0	0	0	0	0	0	1	0	-1	0	0	0	0	0	0	0	0	0	0	0	0	0	0	0	0	0	0	1	0	0	0	0	0	0	0	0	-1	0	0	0	0	1	0	0	0	0	0	0	0	0	0	0	0	0	0	0	0	0	0	0	0	0	0	1	0	0	0	0	0	0	0	0	0	0	0	0	0	0	0	0	0	0	0	0	0	0	0	0	0	0	0	0	-1	0	0	0	0	0	0	0.008528727992063884
GAGTGCTGTGGTGTTAGCCTAGCTCAC	7.841976681907328e-06	2.989344041577725e-07	0.9583333333333334	5	45.0	1.682181869589009	3.7777777777777777	3.511111111111111	1.5683953363814656e-05	0	0	0	0	0	0	0	0	0	0	0	0	0	0	0	0	-1	1	0	0	0	0	0	-1	0	0	0	0	0	0	0	0	0	0	0	0	0	0	0	0	0	0	0	0	0	0	0	0	0	0	0	0	0	0	0	0	0	0	0	0	0	0	0	0	0	0	0	0	0	0	0	0	0	0	0	0	0	0	0	0	0	0	0	0	0	0	0	0	0	0	0	0	0	0	0	1	0	0	0	0	0	0	0	0	0	0	0	0	0	0	0	0.008785274898053582
GAGCAATCCACCCGCCTCGGCCTCCCA	7.847130487269655e-06	1.0	0.3095841436344707	2	452.0	6.503064173763692	11.79424778761062	8.787610619469026	1.569426097453931e-05	0	0	0	0	0	-1	0	1	0	0	-1	0	0	1	0	0	0	-1	1	0	0	1	-1	0	0	0	-1	-1	0	1	0	0	0	0	-1	1	-1	0	0	0	0	0	0	-1	-1	1	0	1	1	-1	0	0	0	1	1	-1	0	-1	1	1	-1	0	0	1	0	0	0	0	0	0	0	0	0	-1	0	0	0	0	-1	0	0	1	-1	0	0	1	0	1	1	0	1	0	0	-1	0	-1	0	0	0	0	0	0	1	-1	0	0	0	0	0	0	1	0.00879041487421421
GAGTAAGTGCCATGGCATCAGCCTAGC	7.850125424443971e-06	0.1356170201707384	1.0	1	56.0	2.333917631928505	7.25	6.071428571428571	1.5700250848887942e-05	0	0	0	0	0	0	0	0	0	0	0	0	0	0	0	0	-1	0	0	0	0	0	0	0	0	0	0	0	0	0	0	1	0	0	0	0	0	0	0	0	0	0	0	0	0	0	0	0	0	0	-1	0	0	0	0	0	0	0	0	0	0	0	0	0	0	0	0	0	0	0	0	0	0	0	0	0	0	0	0	0	0	0	0	0	0	0	0	0	0	0	0	0	0	0	0	0	0	0	0	0	0	0	0	0	0	0	1	0	0	0	0	0.00879313590319331
GAGGCAAAGCTCATCTGGCGCTGCAGG	8.062213130306753e-06	1.0	0.9545454545454546	5	45.0	1.5328517868237637	0.8666666666666667	0.8666666666666667	1.6124426260613507e-05	0	0	-1	0	0	0	0	0	0	0	0	0	1	0	0	0	0	0	0	0	0	0	0	0	0	0	0	0	0	0	0	0	0	0	0	0	0	0	-1	0	0	0	0	0	0	0	0	0	0	0	0	0	0	0	0	0	0	0	0	0	0	0	0	0	0	0	0	0	0	0	0	0	0	0	0	0	0	0	0	0	0	0	0	0	0	0	0	0	0	0	0	0	0	0	0	0	0	0	1	0	0	0	0	0	0	0	0	0	0	0	0	0.00900020724558523
GAGAAGACCTCCTTCTTCCAGGCTTTA	8.3471900840068e-06	1.0	0.2487275882012724	9	919.0	1.400305514127868	0.8367791077257889	0.500544069640914	1.66943801680136e-05	1	-1	-1	1	1	-1	-1	0	1	1	-1	0	-1	0	1	0	-1	1	0	0	0	-1	1	1	1	-1	1	-1	0	0	-1	0	0	1	0	0	1	-1	-1	-1	1	-1	-1	-1	1	1	0	-1	0	-1	-1	0	-1	-1	0	0	0	-1	0	-1	-1	-1	0	0	-1	0	0	0	1	0	1	0	0	0	0	1	0	-1	0	1	0	0	0	0	0	0	0	0	0	0	0	0	0	0	1	1	0	0	0	0	0	0	1	-1	0	-1	-1	1	1	1	1	0.009286980543541734
GAGCTGGCCTGACCACGGGGTCCCTGG	8.712089129264098e-06	1.0	0.6086309523809523	5	148.0	1.4915346364965252	0.6283783783783784	0.3918918918918919	1.7424178258528196e-05	0	0	0	0	0	1	0	0	0	0	0	-1	0	0	0	0	0	0	0	0	0	0	0	0	0	-1	0	0	0	0	0	0	0	-1	-1	0	0	0	0	0	0	0	0	0	0	0	0	0	0	0	0	0	0	0	0	1	0	0	0	1	0	0	0	0	-1	0	0	0	0	0	1	0	0	0	0	0	0	-1	0	0	1	0	1	0	0	0	0	0	0	0	0	0	1	0	0	0	0	0	0	0	0	0	-1	0	0	0	0	0	0	0	0	0.009643935117226998
GAGACTTGGTGAATACTGTCTCTTTCC	8.720950157656218e-06	1.0	0.3570792066603865	8	398.0	1.1034421266781884	0.4597989949748743	0.4547738693467337	1.7441900315312436e-05	-1	0	0	0	1	0	0	0	0	0	1	-1	-1	1	0	0	0	1	0	0	-1	1	0	1	-1	0	0	0	-1	0	0	0	1	0	0	1	0	-1	0	1	0	1	0	0	0	0	-1	0	-1	0	0	0	0	0	0	0	0	0	0	0	0	0	0	0	0	0	0	0	0	0	0	0	0	0	0	-1	0	0	0	0	0	0	-1	0	0	0	1	0	0	0	0	-1	0	0	0	0	0	0	0	1	0	0	1	0	0	1	0	1	0	-1	-1	0.009650993763653073
GAGATGGGGTACCACGAAGGGTGTATT	8.865235591950825e-06	1.0	1.0	3	44.0	0.9940302114769566	0.9090909090909092	0.9090909090909092	1.773047118390165e-05	0	0	0	0	0	0	0	0	0	0	0	0	0	0	0	0	0	-1	0	0	0	0	0	0	0	0	0	0	0	0	-1	0	0	0	0	0	0	0	0	1	0	0	0	0	0	0	0	0	0	0	0	0	0	0	0	0	0	0	0	0	0	0	0	0	0	0	0	0	0	0	0	0	0	0	0	0	0	0	0	0	0	0	0	0	0	0	0	0	0	0	0	0	0	0	0	0	0	0	0	0	0	0	0	0	0	0	1	0	0	0	0	0.009796015366744541
GAGCGAGACCCTGTCTCTACTATAAAT	9.073297947906287e-06	1.0	0.7165944028379977	4	102.0	4.112212805399729	8.049019607843137	4.96078431372549	1.814659589581257e-05	0	0	0	0	0	0	0	0	0	0	0	0	0	0	0	0	1	-1	-1	0	0	1	0	0	0	0	0	0	0	0	0	0	0	0	0	0	0	0	0	0	0	0	1	0	0	0	0	0	0	0	0	0	0	0	0	0	0	0	0	0	0	0	0	0	0	0	0	0	1	0	0	0	0	0	0	0	0	0	0	-1	0	0	0	0	0	0	0	0	0	0	0	0	0	0	0	-1	-1	0	0	0	0	0	1	0	0	0	0	0	0	0	1	0.009998902411084042
GAGCAAGATGGGTCACCAGCAGCTCTA	9.142734098574338e-06	1.0	0.1439779027259112	7	2389.0	1.667177620690934	1.301381331100879	1.181247383842612	1.828546819714868e-05	1	-1	1	1	1	1	1	-1	-1	-1	-1	1	1	-1	1	-1	1	-1	1	-1	-1	-1	-1	1	-1	1	0	-1	-1	0	-1	1	-1	-1	0	1	0	-1	1	-1	1	-1	0	-1	1	-1	1	0	1	-1	0	0	-1	-1	-1	1	1	1	1	-1	-1	1	1	1	1	1	1	0	1	1	-1	1	1	-1	0	1	-1	-1	1	-1	-1	1	1	1	-1	-1	-1	-1	1	1	0	-1	1	-1	-1	-1	-1	1	0	-1	1	1	-1	-1	0	-1	1	-1	-1	1	-1	0.010068995011141408
GAGGATGGAGCCGCGGGCGCCGTGGGT	9.37854938625958e-06	0.0018734375685803	0.3842975206611571	2	408.0	2.044323767178707	2.5049019607843137	2.4411764705882355	1.875709877251916e-05	-1	0	0	-1	0	0	0	1	0	1	0	0	-1	0	0	0	0	0	0	1	-1	0	0	-1	0	0	0	1	0	0	-1	0	0	-1	-1	0	0	-1	0	1	1	0	0	0	0	1	-1	0	1	0	0	0	0	0	-1	0	-1	1	1	1	0	1	0	1	0	0	1	0	0	1	1	0	0	0	0	1	0	-1	0	0	1	1	0	0	0	0	0	-1	1	-1	0	0	0	0	0	0	0	0	0	0	0	0	-1	1	0	0	0	0	0	1	1	0.010300957280602005
GAGCTTAGGCACACACAGGACCTCAAG	9.597352743557111e-06	1.0	0.4207305936073059	3	371.0	2.72408015858446	2.0053908355795147	0.9622641509433962	1.9194705487114223e-05	0	0	0	0	0	0	0	0	0	0	0	0	0	1	-1	0	0	1	0	0	1	1	0	-1	0	0	-1	0	0	1	1	-1	0	0	-1	1	0	1	0	-1	0	0	0	-1	0	1	1	-1	0	0	0	0	-1	1	0	-1	0	0	-1	0	-1	0	0	0	0	0	0	0	0	0	0	0	0	0	0	0	-1	-1	0	0	0	0	1	0	0	0	0	-1	0	0	-1	0	0	-1	0	0	0	-1	-1	1	0	-1	0	-1	-1	0	0	-1	1	0	0	0.01051526558472658
GAGCAGACAAGACAGGGCGGGTGGCAA	9.626817100289105e-06	1.0	0.9027777777777778	5	106.0	1.2370025768322486	0.9905660377358492	0.9622641509433962	1.925363420057821e-05	0	0	0	0	0	0	0	0	0	0	0	0	0	0	0	0	0	0	0	0	0	0	0	0	0	0	0	0	0	0	0	0	0	0	0	0	0	0	0	0	0	0	0	1	0	0	0	0	0	0	0	0	1	0	-1	0	0	0	0	-1	0	0	0	0	0	0	0	0	0	0	0	0	0	0	0	1	-1	0	-1	0	0	1	0	0	0	0	0	-1	0	0	0	0	0	0	0	0	-1	0	0	0	0	0	0	0	0	0	0	0	0	0	0	0.01054439065379625
GAGCAAGAGCAAGACCCCGTCTCTACT	9.747700476334651e-06	0.4865686026861434	0.2645206181791548	7	813.0	6.505854977425551	7.04920049200492	4.607626076260763	1.9495400952669302e-05	0	1	0	0	-1	-1	-1	1	-1	0	-1	0	0	-1	0	0	-1	0	0	0	1	0	1	-1	-1	1	-1	1	0	1	1	1	0	1	0	-1	1	0	-1	1	1	1	1	0	-1	0	-1	0	1	0	-1	0	0	-1	-1	0	1	-1	1	0	0	0	1	-1	-1	0	-1	-1	0	1	-1	0	0	1	1	0	-1	-1	-1	0	0	-1	1	1	0	1	-1	-1	1	1	0	0	0	1	0	1	-1	0	-1	1	1	-1	-1	1	0	1	-1	-1	0	-1	1	0.010658198549513971
GAGTGAGTGCCGTGGAGTCAGCCTAGC	9.885779058832512e-06	0.0708668362696343	0.6663043478260869	5	86.0	3.204246153145582	2.8255813953488373	2.7906976744186047	1.9771558117665024e-05	0	0	0	0	0	0	0	0	0	0	0	0	0	0	0	0	-1	0	0	0	0	0	0	0	-1	0	0	0	0	-1	0	0	0	0	0	0	0	0	0	1	1	0	0	-1	0	0	1	0	0	0	0	0	0	0	0	0	1	0	0	0	0	0	0	0	0	0	0	0	0	0	0	0	0	0	0	0	0	0	0	0	0	0	0	0	0	-1	0	0	0	0	0	0	0	0	0	0	0	0	0	0	0	0	0	0	0	0	0	0	0	0	0	0.01079170856392709
GAGCTCTGTTGGGTTCTTGGGATGGGA	9.998960146184194e-06	2.2255168220434947e-06	0.9722222222222222	5	62.0	1.6505331950859023	5.516129032258065	3.3548387096774195	1.999792029236839e-05	0	0	0	0	0	0	0	0	0	1	0	0	0	0	0	0	0	0	0	0	0	0	1	0	0	0	0	0	0	0	0	0	0	0	0	0	0	0	0	0	0	0	0	0	0	0	0	0	0	0	0	0	0	0	0	0	0	0	0	0	0	0	0	0	0	0	0	0	0	0	0	0	0	0	0	0	0	0	0	-1	0	0	0	0	0	0	0	0	0	0	0	0	0	0	-1	0	0	0	0	0	0	0	0	0	0	0	0	0	-1	0	0	0.010903005796238902
GAGCAAGAGTGAGACCCCGTCTCTACT	1.0393148342578864e-05	0.0014455539529086	0.2902211925806784	3	908.0	6.847302007962955	9.110132158590307	6.2301762114537445	2.0786296685157728e-05	0	1	-1	-1	-1	0	0	0	0	0	1	0	1	1	0	0	0	-1	0	0	0	-1	0	1	0	1	1	0	-1	-1	0	-1	0	1	1	0	1	1	-1	1	0	0	0	-1	0	-1	1	0	-1	-1	-1	0	0	-1	0	-1	-1	0	1	-1	0	0	0	-1	0	-1	0	-1	0	0	0	1	-1	-1	-1	-1	0	-1	0	-1	0	-1	1	1	-1	-1	0	-1	-1	-1	-1	0	-1	1	1	1	-1	-1	-1	-1	0	-1	1	1	1	-1	1	1	0	1	1	0.011289261522776716
GAGCTAGGCTGATGCCATGGCACTCTA	1.0596684538253028e-05	0.1317195835908866	0.4336219336219336	3	269.0	5.826150084769945	5.843866171003717	5.646840148698884	2.1193369076506057e-05	0	0	0	0	0	0	-1	0	0	0	1	0	0	0	0	0	-1	0	0	1	0	0	0	0	0	-1	0	0	0	0	0	0	0	-1	0	0	1	-1	0	-1	1	0	0	0	0	0	0	0	0	0	0	0	0	0	0	0	0	0	0	0	1	0	0	0	0	-1	0	0	0	0	0	0	1	0	-1	0	1	1	1	0	0	0	0	1	0	-1	1	-1	1	-1	0	0	0	0	0	1	-1	0	1	0	0	0	0	0	0	0	0	0	0	0	0	0.011487861069415932
GAGACCCCATCTCTACTAAAAATAGAA	1.0674695773899476e-05	1.0	0.5076158409491743	6	158.0	4.715471154629853	10.70253164556962	7.518987341772152	2.134939154779895e-05	0	0	0	0	0	1	0	0	0	0	0	0	0	0	0	0	0	0	0	0	-1	0	0	0	0	0	1	1	0	0	0	1	0	0	0	0	0	0	1	1	0	0	0	0	0	0	0	0	0	0	0	0	0	0	1	0	0	-1	0	0	0	0	0	0	0	0	-1	1	0	-1	0	0	0	0	0	0	0	0	0	0	0	0	-1	0	0	0	-1	0	0	0	0	0	0	0	0	0	0	0	0	-1	0	0	0	0	0	-1	0	0	0	0	0	0.011561946355494476
GAGTACATGGGGCCGGGCGCGGTGGCT	1.070949724788057e-05	0.0006539662266355	0.8857142857142857	1	65.0	2.6899763723944203	3.830769230769231	3.507692307692308	2.141899449576114e-05	0	0	0	0	0	0	0	0	0	0	0	0	0	0	0	0	0	0	0	0	1	0	0	0	0	0	0	0	0	0	0	0	0	0	0	0	0	0	0	0	0	0	0	0	0	0	0	0	0	0	-1	0	0	0	0	0	0	0	0	0	0	0	0	0	0	0	0	0	0	0	0	0	0	0	0	0	1	0	0	0	0	0	0	0	0	0	-1	0	0	0	0	0	0	0	0	0	-1	-1	0	0	0	0	0	0	0	0	0	0	0	1	0	0.011592367927923002
GAGACGGGGTCTCGCTCAGGATGGTTT	1.0803275689699998e-05	1.0	0.78125	7	85.0	1.7618124707610774	0.388235294117647	0.388235294117647	2.16065513794e-05	0	0	0	0	0	0	0	0	0	0	0	0	0	-1	0	0	0	0	0	0	0	0	0	-1	0	0	0	0	0	0	0	0	0	0	0	0	0	-1	0	0	0	0	0	0	0	1	1	0	0	0	0	0	0	0	0	0	0	0	0	0	0	0	0	0	0	0	0	0	0	0	0	0	0	0	0	0	0	0	0	0	0	0	0	0	0	0	0	0	0	0	0	0	0	0	0	0	0	0	0	0	0	0	1	0	0	0	0	0	-1	0	1	0.011682397603343414
GAGACGAGGTCTCGCTCTTGCTCAGGC	1.1106222640365355e-05	1.0	0.6239799121155053	8	113.0	2.7633092584510868	1.6991150442477876	1.6371681415929205	2.221244528073071e-05	0	0	0	0	0	0	0	-1	0	0	0	0	0	0	0	0	0	0	1	0	0	0	0	0	0	0	0	0	1	0	0	0	1	0	0	0	0	0	0	0	0	0	0	-1	0	0	0	0	0	0	0	0	0	0	0	0	0	0	0	0	0	0	0	0	0	0	0	0	0	0	0	0	0	0	0	0	0	0	0	-1	0	0	0	0	0	0	0	0	0	0	0	0	0	0	0	0	0	0	0	0	0	0	1	0	-1	0	0	0	-1	0	0	0.011968438800021271
GAGCTGGGCGGCCGCATCTCGGCCATC	1.1203998787112255e-05	1.0	0.8367346938775511	4	82.0	1.0827135169981337	0.5121951219512195	0.5121951219512195	2.240799757422451e-05	0	1	0	0	0	0	0	1	0	0	0	0	0	0	0	0	-1	0	0	0	0	0	0	0	0	0	0	0	0	0	0	0	0	0	0	1	0	0	0	0	0	0	0	0	0	0	0	0	0	1	0	0	0	0	0	0	0	-1	0	-1	0	0	0	0	0	0	0	0	0	0	0	0	0	0	0	0	0	0	0	0	0	0	0	0	0	0	0	0	0	0	0	0	0	0	0	0	0	0	0	0	0	0	0	0	0	0	0	0	0	0	0	0.012064601790775053
GAGTATTGGGACCGGGAGACGCGGATC	1.1262995901537598e-05	1.0	0.1692779291553133	8	1438.0	1.1541620137433082	0.4478442280945758	0.3998609179415855	2.25259918030752e-05	1	1	0	1	0	1	1	-1	1	1	-1	1	1	-1	-1	-1	-1	1	1	1	-1	1	-1	1	-1	1	1	-1	-1	-1	1	1	0	0	-1	-1	1	-1	-1	1	1	-1	1	-1	1	1	-1	1	-1	-1	0	0	0	0	0	0	0	0	0	0	0	0	0	0	0	0	0	0	0	0	0	0	0	0	0	0	0	0	0	0	0	0	0	0	0	0	0	0	0	0	0	0	0	0	0	0	0	0	0	0	0	0	1	1	0	-1	-1	1	-1	1	-1	0.012120436677259724
GAGCGGGCCTGGAGGAAGTGAGCCCCG	1.1671828660118933e-05	1.751129799455465e-09	0.7780327868852459	2	172.0	1.7895498884539034	4.587209302325581	1.087209302325581	2.3343657320237865e-05	1	0	0	0	0	0	0	0	0	0	0	0	1	0	0	-1	0	-1	0	0	0	-1	0	-1	1	0	0	0	0	1	0	0	0	0	0	0	0	0	0	0	0	0	0	0	0	0	-1	0	0	0	0	0	0	0	0	0	0	0	0	0	0	0	0	0	0	0	0	0	0	0	0	0	0	-1	0	0	0	0	0	0	0	0	0	0	0	0	0	0	0	0	0	1	0	0	0	0	0	-1	0	0	0	0	0	-1	0	0	0	-1	0	0	0	0.012494766178707617
GAGCACACATTGTTGACACTCATGTGG	1.2325294087418258e-05	1.0	1.0	3	66.0	1.0695135253085128	0.4242424242424242	0.4242424242424242	2.465058817483652e-05	0	0	0	0	0	0	0	0	0	0	0	0	0	0	0	0	0	0	0	0	0	0	0	0	0	0	0	-1	0	0	0	0	0	0	0	0	0	0	1	0	0	0	0	0	0	0	0	0	0	0	0	0	0	0	0	0	0	0	0	0	0	0	0	0	0	0	0	0	0	0	0	0	0	0	0	0	0	0	0	0	0	0	0	0	0	0	0	0	0	0	0	0	0	0	0	0	0	0	0	0	0	0	0	0	0	0	0	0	0	0	-1	0.013096856844902454
GAGGCCCAGCAGCTGGCAGGGGCGCGA	1.2359840025404538e-05	1.0	0.7666666666666667	8	70.0	1.3044925250445976	0.4571428571428571	0.4571428571428571	2.471968005080908e-05	0	0	0	0	1	0	0	0	0	0	-1	0	0	0	0	0	-1	0	0	0	0	0	-1	0	0	0	0	0	0	0	0	0	0	0	0	0	0	0	0	0	0	0	0	0	0	0	0	0	1	-1	0	0	0	0	0	0	0	0	0	0	0	0	0	0	0	0	0	0	0	0	0	0	0	1	0	0	0	0	0	0	0	0	0	0	0	0	0	0	0	0	0	0	0	0	0	0	0	0	0	0	0	0	0	0	0	0	0	0	0	0	0	0.013128845706616736
GAGCAAGAGCGAGACCTCGTCTCTACT	1.2625434325002287e-05	0.0542356933464634	0.945945945945946	1	59.0	2.1628955410250077	6.288135593220339	5.084745762711864	2.525086865000457e-05	0	0	0	0	0	0	0	0	0	0	0	0	0	0	0	0	0	0	0	0	0	0	0	0	-1	0	0	1	0	0	0	0	0	0	0	0	0	0	0	0	0	0	0	1	0	0	0	0	0	0	0	0	-1	0	0	0	0	0	0	0	0	0	0	0	0	0	0	0	0	0	0	0	0	0	0	0	0	0	0	0	0	0	0	0	0	0	0	0	0	0	0	0	0	0	0	0	0	0	0	0	0	0	1	0	0	0	0	0	0	0	-1	0.013381013329127979
GAGCATGCGGCCGGCTACTTCCAAAGT	1.283401679140204e-05	1.0	0.3886826808600042	1	240.0	1.5201344863013009	0.6958333333333333	0.6541666666666667	2.566803358280408e-05	0	0	0	0	1	0	0	-1	0	-1	0	0	0	0	0	1	1	0	0	0	0	0	0	1	0	0	1	0	-1	1	1	0	0	-1	0	0	0	0	0	0	0	0	1	-1	0	-1	0	0	-1	0	0	0	-1	0	0	0	-1	0	0	0	0	0	0	0	0	0	0	0	0	-1	0	0	0	0	0	1	0	-1	0	0	0	0	0	0	0	0	0	0	0	0	0	0	0	0	0	1	0	0	0	0	0	0	0	0	0	0	-1	1	0	0	1	0.01357430222660747
GAGGATGTCTGGCTGCGACGTGGGGCC	1.2839209933725216e-05	0.6849081841692132	0.0715655649350268	6	8747.0	1.3845817309746484	0.7192180176060363	0.6974962844403796	2.5678419867450432e-05	-1	-1	-1	-1	1	-1	-1	-1	-1	-1	-1	-1	1	-1	-1	-1	-1	1	1	1	-1	-1	-1	-1	-1	-1	-1	1	1	1	1	-1	1	1	1	1	1	-1	1	1	1	1	-1	-1	-1	1	1	1	-1	-1	-1	0	1	-1	-1	1	-1	-1	-1	-1	-1	-1	1	1	1	1	1	1	1	-1	-1	-1	-1	-1	-1	-1	1	-1	1	-1	1	-1	1	-1	1	-1	-1	-1	1	-1	-1	1	1	1	-1	1	-1	1	1	1	1	-1	1	-1	-1	1	1	1	-1	-1	1	0.013577946445838603
GAGAGTTTTCAGTTTGCTGGCTTGGTT	1.2958273115663767e-05	1.0	0.3840852130325815	5	301.0	1.1434064466895426	0.5049833887043189	0.5049833887043189	2.591654623132753e-05	0	0	0	-1	0	0	0	0	0	0	0	1	0	0	0	1	0	0	0	0	0	0	0	0	-1	0	0	0	-1	0	1	0	0	0	0	0	0	0	0	0	0	1	1	1	0	0	0	0	0	-1	0	0	0	0	1	0	0	0	0	0	0	0	0	0	1	-1	0	0	0	0	0	0	0	0	0	0	0	0	0	0	0	0	0	0	0	0	0	0	0	0	0	0	0	0	0	0	0	0	0	0	0	0	1	0	0	0	0	-1	0	0	0	0.01368616220493285
GAGACGGGGTCTGGCTCTTGCTCAGGC	1.307183939955936e-05	0.1582624344036105	0.896551724137931	2	59.0	2.6606607370181523	5.728813559322034	5.491525423728813	2.614367879911872e-05	0	0	0	0	1	0	0	0	0	0	0	0	0	0	0	0	0	0	0	0	0	0	0	-1	0	0	0	0	0	0	0	0	0	0	0	0	0	0	0	0	0	0	0	0	0	0	0	0	-1	0	0	0	0	0	0	0	0	0	0	0	0	0	0	0	0	0	0	0	0	0	0	0	0	0	0	0	0	0	0	0	0	0	0	0	0	0	0	0	0	0	0	0	0	0	0	0	0	0	0	0	0	-1	0	0	0	0	0	0	0	0	1	0.01378830063091718
GAGTCTGAGGTTGCTGTGAGCTAGGCT	1.3252364497716382e-05	1.0	0.9523809523809524	8	43.0	2.1489187581535374	2.581395348837209	2.488372093023256	2.6504728995432764e-05	0	0	0	0	0	0	0	0	0	0	0	0	0	0	0	0	0	0	0	0	1	0	0	0	0	0	0	0	0	0	0	0	0	-1	0	0	0	0	0	0	0	1	-1	0	0	0	0	0	0	0	0	0	0	0	0	0	0	0	0	0	0	0	0	0	0	0	0	0	0	0	0	0	0	0	0	0	0	0	0	0	0	0	0	0	0	0	0	0	0	0	0	0	0	0	0	0	0	0	0	0	0	0	0	0	0	0	0	0	0	0	0	0.013955982894165449
GAGCTATGATGATGCCACTGCACTCTA	1.3471806618729772e-05	0.0526207799938564	0.6948717948717948	9	79.0	3.478655406029706	10.518987341772153	9.40506329113924	2.6943613237459544e-05	0	0	0	0	0	0	0	0	0	0	0	0	0	0	0	0	1	0	0	0	-1	0	1	0	0	0	0	1	0	0	0	0	0	0	0	0	0	0	0	0	1	-1	0	0	1	0	-1	0	0	0	-1	0	0	0	0	0	0	0	0	0	0	0	0	0	0	0	0	0	0	0	0	0	0	0	0	0	0	0	0	-1	0	0	0	0	0	0	0	0	0	0	0	0	0	0	0	0	0	0	0	0	0	0	0	0	0	0	0	0	0	0	0	0.014154459858193748
GAGTACATGGGAAGGAAGGAAGGAAGG	1.352518053310087e-05	2.836222604497374e-07	0.9166666666666666	4	59.0	2.067925000667659	3.135593220338983	2.9661016949152543	2.705036106620174e-05	0	0	0	0	0	0	0	0	0	0	0	0	0	0	0	0	0	0	0	0	0	0	0	0	0	0	0	0	1	0	0	0	0	0	0	0	0	0	0	0	0	0	0	0	0	0	-1	0	0	0	1	0	0	0	0	0	0	0	0	0	0	0	0	0	0	0	0	0	0	0	0	0	0	0	0	0	0	0	0	0	0	0	0	0	0	0	0	0	0	0	0	0	0	0	0	0	0	0	0	0	0	0	0	-1	0	0	0	0	0	0	0	0.014204899020449795
GAGCTACTACTGCACCTGCAGCCCGGG	1.3612010430314836e-05	1.0	0.9267676767676768	7	58.0	1.9193851003388267	0.4827586206896552	0.4827586206896552	2.7224020860629676e-05	0	0	0	0	0	0	0	0	0	0	0	0	0	0	0	0	0	0	0	0	-1	1	-1	0	0	0	0	0	0	0	0	0	0	0	0	0	0	0	0	0	0	0	0	0	0	0	0	0	0	0	0	0	0	0	0	0	0	0	0	0	0	0	1	0	0	0	0	0	0	0	0	0	0	0	0	0	0	0	0	0	0	0	0	0	0	0	0	0	0	0	0	0	0	0	0	0	0	0	0	0	0	0	0	0	0	0	0	0	0	0	0	0.014282453211709173
GAGCTAGGCTGATGCCACAGCACTCTA	1.4518207242226015e-05	1.0	0.55	1	184.0	5.14823201036355	12.673913043478262	11.266304347826088	2.9036414484452034e-05	0	0	0	-1	1	0	0	1	1	0	0	0	0	0	0	0	0	1	0	0	0	0	0	0	-1	0	-1	0	0	0	0	0	0	0	0	0	0	1	0	0	0	1	0	1	0	-1	0	0	0	0	0	0	0	0	0	0	-1	0	1	0	0	0	0	0	0	0	0	0	0	0	0	0	0	0	0	0	-1	0	0	0	0	1	0	1	0	0	0	0	0	0	0	0	0	0	0	0	-1	1	0	0	0	1	-1	0	0	0	0	0	0	0	0	0.015123857666649152
GAGTGCAGTGGTGCAATCATAGCTCAC	1.4701189707586515e-05	1.0	0.9175084175084176	8	49.0	3.0038494483622054	12.591836734693878	10.06122448979592	2.940237941517303e-05	0	0	0	0	0	1	0	0	0	0	0	0	0	0	0	0	1	0	0	0	0	0	0	0	0	0	0	0	0	0	0	0	0	0	0	-1	0	0	0	0	0	0	0	0	0	0	0	0	0	0	0	0	0	0	0	-1	0	0	0	0	0	0	0	0	0	0	0	0	0	0	0	0	0	0	0	0	0	0	1	0	0	0	0	0	0	0	0	0	0	0	0	0	0	0	0	0	0	0	0	0	0	0	0	0	0	0	0	0	0	0	-1	0.015279796109250192
GAGGCCTGCCCTACCCTTGGTGGAGAC	1.4790641090770054e-05	1.0	0.6428571428571429	6	93.0	1.5205650703421063	0.5913978494623656	0.5591397849462365	2.9581282181540108e-05	1	0	0	0	0	0	0	0	0	0	1	0	1	0	0	0	0	0	0	1	0	0	0	0	0	1	0	0	1	0	0	0	0	0	0	0	0	-1	0	0	0	0	0	0	0	0	0	0	0	0	0	0	-1	0	0	0	0	0	0	0	0	-1	0	0	0	0	0	0	0	0	0	0	0	-1	0	0	0	-1	0	0	0	0	0	0	0	0	0	0	0	0	0	0	0	0	0	0	0	0	0	0	0	0	0	0	0	0	0	0	0	0	0	0.015360438652494528
GAGGCGGGTGGATTGCTCAAGGTCAGG	1.5079238432933171e-05	0.0006363315997107	0.5875251509054327	3	162.0	3.44596220352694	7.333333333333333	6.524691358024692	3.0158476865866342e-05	0	0	0	0	0	0	0	-1	-1	0	-1	0	0	1	0	0	0	0	0	0	0	0	0	0	0	0	-1	1	0	1	0	0	0	0	0	0	0	0	0	0	0	0	0	0	0	0	0	0	0	0	0	0	0	0	0	0	0	0	1	0	0	0	0	-1	0	0	0	0	0	0	0	0	0	-1	0	0	0	0	0	0	0	0	0	0	0	0	0	0	0	0	0	0	0	1	0	0	1	0	0	0	0	-1	0	0	-1	0	0	0	0	0	0	0.015623607361987221
GAGTACATGGGGACCCCGTCTCTACTA	1.5422249648684177e-05	1.0	0.92	5	47.0	2.9790234288976185	4.319148936170213	3.0638297872340425	3.0844499297368355e-05	0	0	0	0	0	0	0	0	0	0	0	0	0	0	0	0	0	0	0	-1	0	0	0	0	0	0	0	0	0	0	0	0	0	-1	0	0	0	0	0	0	0	0	0	0	0	0	0	0	1	0	0	0	0	0	0	0	0	0	0	0	0	0	0	0	0	0	0	0	0	0	1	0	0	0	0	0	0	0	0	0	0	0	0	0	0	0	0	0	0	0	0	0	0	-1	0	0	0	0	0	0	0	0	0	0	1	0	0	0	0	0	0	0.015932256427080935
GAGTAAGTGCCGTGGCGTCAGCCTAGC	1.5821531227279515e-05	0.1680963988930045	0.4548717948717948	1	254.0	2.430392725851231	2.543307086614173	0.889763779527559	3.164306245455903e-05	0	-1	0	0	0	-1	0	0	0	0	0	-1	0	0	0	0	0	0	0	0	0	0	-1	0	-1	1	-1	0	0	1	1	0	-1	0	-1	0	0	0	0	0	-1	0	0	-1	0	0	-1	0	1	0	0	0	0	0	0	0	0	0	0	0	0	0	0	0	0	0	0	0	0	0	0	0	0	0	0	0	0	0	0	0	0	1	0	0	0	0	0	1	0	0	0	-1	0	0	0	0	0	0	0	0	0	0	1	0	0	0	1	0	0	0	0	0.016280878504083895
GAGAGTTGTGCTCAAGGCTGCCCTGGG	1.6117508755861527e-05	0.0665436003080528	0.1412783513901925	9	1506.0	1.287089431432154	1.0670650730411686	1.053120849933599	3.2235017511723055e-05	-1	1	1	-1	-1	0	-1	1	1	1	1	1	1	1	0	0	1	1	0	-1	1	1	1	0	0	-1	1	0	-1	1	-1	0	-1	1	-1	-1	1	-1	-1	-1	-1	-1	1	-1	0	-1	-1	0	1	1	0	0	-1	1	-1	1	1	0	0	-1	-1	1	-1	-1	1	1	0	-1	-1	0	1	1	-1	1	-1	-1	-1	0	1	-1	1	-1	1	0	0	1	0	-1	-1	-1	-1	0	1	1	0	1	1	1	1	0	0	-1	0	1	1	0	0	-1	1	-1	0	0.01655584599414961
GAGTACATGGGGAGAGTCTCCCCAGAC	1.6166800915025616e-05	1.0	0.2200555161608999	6	1165.0	2.325255191872751	0.9081545064377684	0.9030042918454936	3.233360183005123e-05	-1	1	-1	0	-1	-1	-1	0	-1	1	1	-1	-1	-1	0	-1	1	1	0	0	1	-1	-1	-1	-1	-1	0	-1	-1	0	1	1	-1	0	0	1	0	0	1	-1	1	-1	1	-1	-1	1	-1	-1	-1	1	0	0	-1	-1	0	0	-1	-1	1	0	0	0	1	-1	0	0	1	1	1	0	0	0	0	0	0	-1	0	1	0	-1	0	1	1	0	0	0	0	0	-1	0	0	0	1	0	0	0	0	0	0	0	0	0	-1	-1	1	-1	1	-1	1	-1	1	0.016604283402171027
GAGACAGGGTCTCACTCTTGCTCAGGC	1.6508273780912592e-05	0.1654821678492033	0.4346560846560846	6	275.0	4.918872750655418	3.443636363636364	2.9272727272727272	3.3016547561825184e-05	1	0	0	0	0	0	0	1	0	0	0	0	-1	0	0	0	-1	0	0	0	0	0	0	0	0	0	0	-1	0	1	0	-1	0	0	1	1	0	0	0	1	1	-1	0	0	0	0	0	0	0	0	0	0	0	0	0	0	-1	0	-1	0	0	0	0	0	0	0	0	0	0	0	-1	0	0	0	0	0	0	0	0	0	0	1	0	0	0	0	0	-1	0	0	0	0	0	0	-1	0	0	0	0	0	0	0	-1	-1	1	1	0	0	0	1	-1	0.016924791847330856
GAGTGCCGTGGCGTCAGCCTCGCTCAC	1.688452464544246e-05	0.0111838872831307	0.2710447276564656	4	448.0	4.616941589676555	4.319196428571429	3.055803571428572	3.376904929088492e-05	-1	0	1	0	0	0	0	1	0	0	-1	0	1	0	0	0	1	0	0	0	0	0	0	0	0	0	-1	0	0	0	0	-1	0	0	0	0	0	-1	1	-1	0	0	1	-1	0	0	-1	0	1	0	0	0	0	0	1	0	0	-1	1	0	0	0	1	0	-1	0	0	1	0	0	0	0	0	-1	0	0	0	0	-1	0	0	1	0	0	-1	0	0	0	1	-1	1	0	0	0	1	-1	0	-1	0	1	0	0	1	-1	0	0	1	-1	0	0	1	0.01727406382045603
GAGCAAGAGCGAGACCCCGTCTCTACT	1.7172151175000355e-05	0.6519202062451175	0.0759756783022617	7	6944.0	6.983369372129918	5.508640552995392	3.9786866359447006	3.434430235000071e-05	1	-1	-1	-1	1	-1	1	-1	-1	-1	-1	1	-1	-1	-1	0	1	-1	1	-1	-1	-1	-1	1	-1	1	1	1	-1	1	1	-1	1	-1	-1	1	-1	1	1	1	1	1	1	-1	-1	-1	-1	1	-1	1	1	0	-1	1	1	-1	-1	-1	-1	1	1	-1	-1	1	-1	-1	1	1	-1	-1	1	-1	1	1	-1	1	1	-1	1	-1	-1	1	-1	1	-1	1	1	-1	-1	-1	-1	1	1	-1	1	1	1	-1	1	1	1	-1	-1	-1	-1	1	-1	1	1	-1	1	0.017519088927295007
GAGACGAGAGGCAGAGATTTTGAGAAA	1.722739759112779e-05	0.0407133475814943	0.78125	9	68.0	1.810089624423114	3.235294117647059	1.2205882352941178	3.445479518225558e-05	0	0	0	0	0	0	0	0	0	0	0	0	0	0	0	0	0	0	1	0	-1	0	0	0	0	0	0	0	0	0	0	0	0	0	0	0	0	0	0	1	0	0	0	0	0	0	0	0	-1	0	0	0	0	1	0	0	0	0	0	0	0	0	0	0	0	0	0	0	0	0	0	0	0	0	0	-1	0	0	0	0	0	0	0	0	0	0	0	0	0	1	0	0	0	0	0	0	0	0	0	0	0	0	0	0	-1	0	0	0	0	0	0	0.017569321209658848
GAGGCCAGACCACCACCAGGGTCAGGG	1.789519919473604e-05	0.0484475324979903	1.0	6	83.0	1.2394645491940148	4.674698795180723	0.9879518072289156	3.579039838947208e-05	0	0	0	0	1	0	0	0	0	0	1	0	0	0	0	0	0	0	0	0	0	1	0	0	0	0	0	0	0	0	0	0	1	0	0	0	0	0	0	0	0	0	0	0	0	0	0	0	0	0	0	0	0	0	0	0	0	0	0	0	0	0	0	0	0	0	0	0	0	0	0	0	0	0	0	0	0	0	0	0	0	0	0	0	0	0	0	0	0	0	0	0	0	0	0	0	-1	0	0	0	0	0	0	0	0	-1	0	0	0	0	0	0.018185921892571927
GAGGGGGATCATGGCACGGAGCTGGAG	1.8094413561619205e-05	7.061496968955523e-06	0.5563049853372434	2	117.0	1.2027632046984442	8.649572649572649	0.7521367521367521	3.618882712323841e-05	0	0	0	0	-1	0	1	0	0	0	0	0	1	0	0	0	0	0	0	0	0	-1	0	0	0	0	1	0	0	0	0	0	0	0	0	0	0	0	0	0	0	0	0	-1	0	-1	1	0	0	0	0	0	0	0	0	0	0	1	0	0	0	0	0	0	0	0	0	0	0	1	0	0	0	0	0	-1	-1	0	0	-1	0	0	0	0	0	-1	0	0	0	0	0	0	0	0	0	0	0	0	0	0	0	0	0	0	1	0	0	1	0	0	0	0.018367950484207602
GAGTACAGTGGTGTGATCATAGCTCAC	1.82749400582979e-05	3.7449346991944286e-05	0.8333333333333334	9	68.0	2.0454852086153683	3.2794117647058822	3.088235294117647	3.65498801165958e-05	0	0	0	0	0	0	0	0	0	0	0	0	0	1	0	0	0	0	0	0	0	0	-1	0	0	1	0	0	0	0	0	0	0	0	0	0	0	0	0	0	0	0	0	0	0	0	1	0	0	-1	0	0	0	0	0	0	0	0	0	0	0	1	0	0	0	0	0	0	0	0	0	0	0	0	0	0	0	0	0	0	0	0	0	0	-1	0	0	0	0	0	0	0	0	0	0	0	0	0	0	0	0	0	0	0	0	0	0	0	0	0	0	0.01851250477879417
GAGCATCAGTAGATCTAACTATTTTTT	1.894316523206103e-05	1.0	0.4987987987987988	9	201.0	1.4986319918899955	0.945273631840796	0.5074626865671642	3.788633046412206e-05	0	0	0	0	0	0	1	0	0	0	1	1	0	0	0	0	0	0	0	0	0	0	0	0	0	0	0	1	0	0	1	-1	0	0	0	0	0	0	0	0	0	0	0	0	0	0	0	1	0	0	0	0	0	0	0	1	0	0	0	0	0	0	0	-1	1	0	0	0	-1	-1	-1	0	-1	-1	0	0	1	0	-1	0	-1	0	-1	1	0	0	1	0	0	0	0	-1	0	0	0	0	0	1	0	0	0	0	0	0	0	0	0	0	0	0	0	0.019087378262827855
GAGTCCAGTTCACAGTCGGCGACCACG	1.911901575282736e-05	1.0	0.2535296282664703	5	1190.0	1.4677763853446446	0.6747899159663866	0.6134453781512605	3.823803150565472e-05	1	0	-1	1	0	0	1	-1	0	1	-1	1	-1	1	0	-1	0	-1	1	1	0	1	-1	1	1	1	0	-1	1	0	1	1	1	-1	0	1	0	-1	-1	-1	0	-1	0	0	1	0	1	-1	-1	-1	-1	0	0	0	1	1	1	0	1	0	0	1	-1	0	-1	-1	-1	1	1	-1	-1	0	-1	1	0	-1	-1	1	-1	1	-1	1	-1	1	0	0	1	1	0	-1	-1	1	0	1	1	-1	0	0	0	1	0	0	-1	-1	0	-1	-1	-1	1	-1	-1	0.019242107374290055
GAGCCGCCTTCCCAGCCCAGCATCCCC	1.9152922460146543e-05	1.0	0.342955098429551	9	571.0	1.5302573547387677	0.658493870402802	0.6357267950963222	3.8305844920293087e-05	0	1	1	1	1	0	0	-1	-1	0	0	-1	1	0	0	0	1	0	0	-1	1	-1	1	-1	-1	1	0	-1	-1	0	0	1	0	-1	0	0	0	-1	0	1	0	-1	-1	1	0	-1	0	1	1	-1	0	0	-1	0	0	0	0	1	0	0	1	-1	0	0	0	0	0	0	0	-1	0	0	0	0	0	-1	1	0	-1	0	1	1	0	0	0	0	0	0	0	0	0	0	0	0	0	0	1	0	0	0	0	1	1	0	0	1	1	0	1	-1	0	0.01927123950654971
GAGCTGCACGCGCTGTCCACGGGCCGC	1.951046156369733e-05	1.0	0.3139376218323587	4	498.0	1.2512771129164475	0.4076305220883534	0.3554216867469879	3.902092312739466e-05	1	0	-1	0	-1	1	0	0	0	0	0	-1	0	0	0	0	0	-1	0	0	-1	-1	0	0	-1	-1	-1	0	0	0	0	0	0	0	0	-1	0	1	0	0	1	0	0	0	0	0	-1	0	0	-1	0	0	1	1	0	0	0	0	0	0	0	0	-1	0	1	1	0	0	1	0	1	0	0	1	0	-1	-1	0	0	-1	0	1	-1	0	1	0	0	0	0	-1	0	0	0	-1	0	0	0	1	0	1	0	0	-1	1	1	0	1	0	0	0	0	0.019596725078087577
GAGCTGGGCAGCCCCACACCCACGCTG	1.966600519571461e-05	2.1851116884127385e-06	1.0	3	55.0	1.0884961569788316	7.090909090909091	5.454545454545454	3.933201039142923e-05	0	0	0	0	0	0	0	0	0	1	0	0	0	0	0	0	0	0	0	0	0	0	-1	0	0	0	0	0	0	0	0	0	0	0	0	0	0	1	0	0	0	0	0	0	0	-1	0	0	0	0	0	0	0	0	0	0	0	0	0	0	0	0	0	0	0	0	0	0	0	0	0	0	0	0	0	0	0	0	0	0	0	0	0	0	0	0	0	0	0	0	0	0	0	0	0	0	0	0	0	0	0	0	0	0	-1	0	0	0	0	0	0	0.019731273712032774
GAGGTGACCTTGGCCATCCTGCTCTTT	1.983635376604309e-05	1.0	0.9583333333333334	9	60.0	1.369231436731884	0.65	0.6	3.967270753208618e-05	0	0	0	0	0	0	0	1	0	0	0	0	0	0	0	1	0	0	0	0	0	0	0	0	1	0	0	0	-1	0	0	0	0	0	0	0	0	0	0	0	0	0	1	0	0	0	0	0	0	0	0	0	0	0	0	0	0	0	0	0	0	0	0	0	0	0	0	0	0	0	0	0	0	0	0	0	0	0	0	0	0	0	0	0	0	0	0	0	0	0	0	0	0	0	0	-1	0	0	-1	0	0	0	0	0	0	0	0	0	0	0	0	0.019873955770038212
GAGACGGGGTCTCGCTCTTTCTCAGGC	2.1003995258166037e-05	1.0	0.428635246817065	9	232.0	1.5820073444372778	0.3577586206896552	0.3577586206896552	4.200799051633207e-05	0	-1	0	0	0	0	0	0	0	0	0	0	1	-1	0	0	0	1	0	0	1	0	0	0	0	0	-1	0	0	0	0	0	0	0	0	0	0	0	1	1	0	1	0	0	0	0	0	0	-1	0	0	0	0	0	0	0	0	0	0	0	0	0	0	0	1	0	0	0	0	0	0	0	0	0	0	0	-1	0	0	0	0	0	0	0	0	0	0	0	0	0	-1	0	0	0	0	0	0	0	1	0	0	0	0	1	0	0	-1	0	0	-1	0	0.02089159259130931
GAGTGAGTGCCGTGGCCTCAGCCTAGC	2.1874299387677228e-05	0.1377555844225251	1.0	1	44.0	1.6013757816468712	1.7045454545454546	1.6363636363636365	4.3748598775354456e-05	0	0	0	0	0	0	0	0	0	0	0	0	0	0	-1	0	0	0	0	0	0	0	0	1	0	0	0	0	0	0	0	0	0	0	0	0	0	0	0	0	0	0	0	0	0	0	0	0	0	0	0	0	0	0	0	0	0	0	0	0	0	0	0	0	0	0	0	0	0	0	0	0	0	-1	0	0	0	0	0	0	0	0	0	0	0	0	0	0	0	0	0	0	0	0	0	0	0	1	0	0	0	0	0	0	0	0	0	0	0	0	0	0.021646388504633032
GAGGTGGGTGGATTGCTCAAGGTCAGG	2.2518125415383083e-05	0.0077357205591668	0.8575	8	73.0	2.898760714201036	4.657534246575342	3.041095890410959	4.5036250830766165e-05	0	0	0	0	0	0	-1	0	0	0	0	0	0	0	0	0	0	0	0	0	1	0	0	0	0	0	0	0	1	0	0	0	0	0	0	0	0	0	0	0	0	0	0	0	0	0	0	-1	0	0	0	0	0	0	0	0	0	0	0	0	0	0	0	0	0	0	0	0	0	0	0	0	0	0	0	0	0	0	0	0	0	0	0	0	0	0	0	0	0	0	0	0	0	0	0	0	0	0	0	0	0	0	1	0	-1	0	0	0	0	0	0	0.022181793966118996
GAGCGCGCTCGGTGCGCATTTCCTGTT	2.26676942607925e-05	0.000548555096798	0.9335511982570806	1	61.0	1.9014424323812615	5.622950819672131	5.081967213114754	4.5335388521585e-05	0	0	0	0	0	0	0	0	0	0	0	0	0	0	1	0	-1	0	0	0	0	0	0	0	0	0	0	-1	0	0	0	0	0	0	0	0	1	0	0	0	0	0	0	0	0	0	0	0	0	0	0	0	0	0	0	0	0	0	0	0	0	0	-1	0	0	0	0	0	0	0	0	0	0	-1	0	0	0	0	0	0	0	0	0	0	0	0	0	0	0	0	0	0	0	0	0	0	0	0	0	0	0	0	1	0	0	0	-1	0	0	0	0	0.022322053262145224
GAGCTGTGCCAGGGGCTGCTGGAGGAG	2.354784749821047e-05	1.0	1.0	7	45.0	1.1080734808267856	0.8666666666666667	0.8666666666666667	4.709569499642094e-05	0	0	0	0	0	0	0	0	0	0	0	0	0	0	0	0	0	1	0	0	0	0	0	0	0	0	0	0	0	0	0	0	0	0	0	0	0	1	0	0	0	0	0	0	0	0	0	0	0	0	0	0	0	0	0	0	0	0	0	0	0	0	0	0	0	0	0	0	0	0	0	0	0	0	0	0	0	0	0	0	0	0	0	0	0	0	0	0	0	0	0	0	0	0	0	0	-1	0	0	0	0	0	0	0	0	0	0	-1	0	0	0	0.023092196316213877
GAGTAGCTGGGACTACAGGCATGCGCC	2.3802333832884483e-05	0.0606962717214522	0.1219397721856667	2	2874.0	7.181603532724036	11.493736951983298	5.576200417536534	4.7604667665768965e-05	1	-1	1	1	1	1	1	-1	-1	-1	-1	1	1	1	-1	-1	1	-1	-1	-1	1	-1	1	-1	1	-1	-1	1	1	1	-1	1	-1	1	-1	-1	-1	1	-1	1	-1	-1	-1	-1	1	-1	-1	1	-1	1	1	0	-1	1	1	1	1	1	1	1	1	-1	1	-1	-1	1	1	-1	-1	1	1	0	1	-1	-1	-1	-1	-1	-1	-1	1	1	1	1	-1	-1	1	-1	-1	-1	-1	1	1	1	1	-1	1	-1	1	-1	0	-1	-1	-1	-1	-1	-1	-1	-1	-1	1	0.023310863534932297
GAGGGTCATAGGGTTACCAGAAGGGGA	2.389120178126809e-05	1.0	1.0	7	45.0	1.452764650453591	0.5111111111111111	0.5111111111111111	4.778240356253619e-05	0	0	0	-1	0	0	0	0	0	0	0	0	0	0	0	0	0	0	0	1	0	0	1	0	0	0	0	0	0	0	0	0	0	0	0	0	0	0	0	0	0	0	0	0	0	0	0	0	0	0	0	0	0	0	0	0	0	0	0	0	0	0	0	0	0	0	0	0	0	0	0	0	0	0	0	0	0	0	0	0	0	0	0	0	0	0	0	0	1	0	0	0	0	0	0	0	0	0	0	0	0	0	0	0	0	0	0	-1	0	0	0	0.023384631589785307
GAGGCCCCAAATGTTCTGGAAGAGGAA	2.390816611968609e-05	1.0	0.3691358024691358	5	362.0	1.1374704940739209	0.3121546961325966	0.287292817679558	4.781633223937219e-05	1	0	0	1	0	0	0	0	1	1	1	0	-1	0	0	0	0	0	0	-1	-1	0	0	0	0	1	0	0	0	0	0	0	0	0	0	-1	0	0	1	-1	0	0	0	0	0	1	-1	0	0	-1	0	0	0	1	-1	0	0	1	0	0	0	0	0	0	0	0	0	0	0	0	0	0	-1	-1	-1	-1	0	0	0	0	0	0	0	0	1	0	0	0	0	0	0	-1	-1	0	0	0	-1	-1	0	1	0	0	0	1	0	0	1	0	0	0	0	0.02339976222898668
GAGCAGTACAGAGACACTTGGCACCTT	2.4707635003914583e-05	1.0	0.4552304964539007	6	365.0	1.1682996680475806	0.6684931506849315	0.5643835616438356	4.9415270007829165e-05	0	0	0	0	0	0	0	-1	0	0	0	0	1	0	0	0	0	0	0	-1	0	0	1	1	0	0	0	0	1	0	0	0	0	0	0	1	0	0	1	0	1	0	0	0	0	0	-1	0	-1	1	0	0	-1	1	0	1	0	-1	0	0	-1	-1	-1	0	0	0	0	0	-1	0	0	0	0	-1	-1	0	0	1	0	0	0	0	0	0	0	-1	0	0	-1	0	-1	0	-1	0	0	0	0	0	0	-1	0	-1	-1	0	0	1	0	0	-1	0	0	0.02411085170378695
GAGGCTCCACTACAGCCAAGGAGGAGG	2.527650890055055e-05	1.0	1.0	8	79.0	1.389243555356116	2.113924050632912	0.759493670886076	5.05530178011011e-05	-1	0	0	0	0	0	0	0	0	0	0	0	0	0	0	0	0	0	0	-1	0	0	0	0	0	-1	0	0	-1	0	-1	0	0	0	0	0	0	0	0	0	0	0	0	0	0	0	0	0	0	0	0	0	-1	0	0	0	0	0	0	0	0	0	0	0	0	0	0	0	0	0	0	0	0	0	0	0	0	0	1	0	0	0	0	0	0	1	0	0	0	0	0	0	0	0	1	0	0	0	0	0	0	0	0	0	0	0	0	0	0	0	0	0.0246288631893648
GAGTACATGGGACCTGACACAGCGGCT	2.578010798128723e-05	0.0161878243115985	0.7351684859990508	5	92.0	1.6973287038208642	10.804347826086955	8.826086956521738	5.156021596257446e-05	0	0	0	0	0	0	0	0	-1	0	0	0	-1	0	0	-1	0	0	0	0	0	1	0	0	0	0	0	0	0	0	1	0	0	0	0	0	0	0	0	0	0	0	0	0	0	0	0	0	0	0	0	0	0	0	0	0	0	0	0	0	0	0	0	0	0	0	0	0	0	0	0	0	0	0	0	-1	0	0	0	0	0	0	0	0	0	0	0	0	0	0	0	0	0	0	0	0	0	0	0	0	0	0	0	0	0	0	0	0	0	1	0	0.02505200780152657
GAGGGTTTTGTCTGTTAGAAAAGTCTC	2.589833588199207e-05	1.0	0.9523809523809524	1	65.0	1.1900879039963213	1.2307692307692308	1.1076923076923078	5.179667176398414e-05	1	0	0	0	0	0	0	0	0	0	1	-1	0	0	0	0	0	0	0	0	0	0	0	0	0	0	0	-1	0	0	0	0	0	0	0	0	0	0	0	0	0	0	0	0	0	0	0	0	0	0	0	0	0	0	0	0	0	0	0	0	0	0	0	0	0	0	0	0	0	0	0	0	0	-1	0	0	0	0	0	0	0	0	0	0	0	0	0	0	0	0	0	0	0	0	0	0	0	0	0	0	0	1	0	0	0	0	0	0	0	0	0	0.025157456679392787
GAGACGGGGTCTCGCTCTTGCTCAGGG	2.6512568100931846e-05	1.0	0.7037037037037037	5	101.0	2.169461130789852	1.3465346534653466	0.9603960396039604	5.302513620186369e-05	0	0	0	0	0	0	0	1	0	0	0	0	0	0	0	0	-1	0	0	0	0	0	0	0	0	1	0	0	0	0	0	0	0	0	0	0	0	0	1	0	0	0	0	0	0	0	0	0	0	0	0	0	0	0	0	0	0	0	0	0	0	0	0	0	0	0	0	0	0	0	0	0	0	0	0	0	0	0	0	0	1	0	0	0	0	0	0	0	0	0	0	0	0	0	0	0	-1	0	0	0	0	0	0	0	0	-1	0	0	0	1	0	0.02569147878740717
GAGTGCTAGGATTATAGGTGTGAGCCA	2.679198949441153e-05	0.6534521858129391	0.9615384615384616	4	50.0	2.7044942008143606	11.84	9.8	5.358397898882305e-05	0	0	0	0	0	0	0	0	0	0	0	0	0	0	0	0	0	0	0	0	0	0	0	0	0	0	0	0	0	0	0	0	0	0	0	0	0	0	0	0	-1	0	0	0	0	0	1	0	0	0	0	0	0	0	0	0	0	0	0	0	0	0	0	0	0	0	0	0	0	0	0	0	0	0	0	0	-1	0	0	0	0	0	0	0	0	0	0	0	0	0	0	0	0	-1	0	0	0	0	0	0	0	0	0	0	0	0	0	1	0	0	0	0.025939598944754193
GAGTACATGGGAGAACACCCGACACAG	2.68479364535793e-05	1.0	0.4684684684684684	6	209.0	1.1232738192338247	0.6555023923444976	0.5789473684210527	5.36958729071586e-05	1	0	0	0	0	0	1	0	0	0	1	0	0	0	0	0	0	0	0	0	0	0	0	0	0	1	0	0	0	0	0	0	0	0	0	0	0	0	0	0	0	0	0	0	0	0	0	-1	0	0	0	0	0	1	0	1	-1	0	0	0	0	0	0	1	0	0	0	0	0	0	-1	0	-1	0	0	0	0	0	0	0	0	0	0	0	1	-1	0	0	-1	0	0	0	-1	0	0	-1	0	0	0	0	0	0	0	1	0	0	0	0	1	0	0	0.025985670215535057
GAGGCGGGCAGATTGCTCGAGGTCAGG	2.7277719184751733e-05	1.0	0.743554006968641	1	76.0	3.563974628291084	4.092105263157895	2.986842105263158	5.4555438369503466e-05	0	0	0	0	0	0	0	0	0	0	0	0	1	0	0	0	1	0	0	0	0	0	0	0	0	0	0	-1	0	0	0	0	0	0	0	0	0	0	1	0	0	0	0	0	0	0	0	0	0	0	0	0	-1	0	0	0	0	0	0	0	0	0	0	0	0	0	0	0	0	0	0	0	0	0	0	0	0	0	0	0	0	0	0	0	1	0	0	0	0	0	0	0	-1	0	-1	0	0	0	0	0	0	0	0	0	0	0	0	0	0	0	0	0.02634479920595629
GAGTCTCACTTTGTTGCTCAGGCTAGA	2.7357444084229018e-05	0.2108055305336542	0.9583333333333334	5	44.0	2.0769202867304437	15.227272727272728	8.227272727272727	5.471488816845804e-05	0	0	0	0	0	0	0	0	0	0	0	0	0	0	0	0	0	0	0	0	0	0	0	0	0	0	0	0	1	0	0	0	-1	0	0	0	0	0	0	0	0	0	-1	0	0	1	0	0	0	0	0	0	0	0	0	0	0	0	0	0	0	0	0	0	0	0	0	0	0	0	0	0	0	0	0	0	0	0	0	0	0	0	0	0	0	0	0	0	0	0	0	0	0	0	0	0	0	0	0	0	0	0	0	0	0	0	0	0	0	0	0	0.026409721826045177
GAGTGCAGTGGCATCATTATAGCTCAC	2.811223968819253e-05	0.4501494316281064	1.0	8	43.0	2.280479753103245	9.116279069767442	5.162790697674419	5.622447937638505e-05	0	0	0	0	0	0	0	0	0	0	0	0	0	0	0	0	0	0	0	-1	0	0	0	0	0	0	0	-1	1	0	0	0	0	0	0	0	0	1	0	0	0	0	0	0	-1	0	0	0	0	0	0	0	0	0	0	0	0	0	0	0	0	0	0	0	0	0	0	0	0	0	0	0	0	0	0	0	0	0	0	0	0	0	0	0	0	0	0	0	0	0	0	0	0	0	0	0	0	0	0	0	0	0	0	0	0	0	0	0	0	0	0	0.02702253002100049
GAGGCCTGATCACCTCCCATCCCGGCC	2.834360920278886e-05	1.0	0.5333333333333333	7	131.0	1.248650936186492	0.5267175572519084	0.5038167938931297	5.668721840557772e-05	0	0	0	0	0	0	0	0	0	0	0	0	0	0	0	0	0	0	0	0	0	0	0	0	0	0	0	0	0	0	0	0	0	0	0	0	0	0	0	0	0	0	0	0	0	0	0	0	-1	0	0	0	1	0	0	-1	1	0	0	0	-1	0	0	1	0	0	0	0	1	0	0	0	0	0	0	0	1	1	0	0	-1	0	0	0	0	0	0	-1	0	0	0	0	0	0	0	0	1	0	0	0	0	0	-1	0	0	0	-1	-1	0	0	0	0.027233138117098744
GAGTGCAGTGGCATCAGCCTAGCTCAC	2.8666207789653813e-05	1.0	0.7317073170731707	4	89.0	3.0369780269686397	7.022471910112359	5.438202247191011	5.7332415579307626e-05	0	0	0	0	0	1	0	0	0	-1	0	0	0	0	0	0	1	0	0	0	0	0	0	0	0	0	0	0	0	0	0	0	0	0	0	0	0	0	0	-1	0	0	0	0	0	-1	0	0	1	0	0	0	0	0	0	0	0	0	0	0	0	0	0	0	0	0	0	0	0	0	0	0	0	0	0	0	0	0	0	0	0	0	0	0	0	0	0	0	0	0	0	0	0	-1	0	0	0	0	0	0	0	0	0	-1	0	0	0	0	0	0	0	0.027510776060629346
GAGTCTCACTTTGTTGCCCAGACTAGA	2.9566396280253588e-05	1.0	1.0	1	45.0	0.999643749677856	0.4888888888888889	0.4888888888888889	5.9132792560507175e-05	0	1	0	0	0	0	0	0	0	0	0	0	0	0	0	0	0	0	0	0	0	0	0	0	0	0	0	0	1	0	0	0	0	0	0	0	0	-1	0	0	0	0	0	0	0	0	0	0	0	0	0	0	0	0	0	0	0	0	0	0	0	0	0	0	0	0	0	0	0	0	0	0	0	0	0	0	0	0	0	0	0	0	0	0	0	0	0	0	0	0	0	0	0	0	0	0	0	0	0	0	0	0	0	0	0	0	0	-1	1	0	0	0.02825079714445915
GAGTCTCGCTTTGTTGCCTAGGCTAGA	2.9750423970177872e-05	0.0946441245524103	0.3884767318624145	3	204.0	2.4249181884587663	1.7254901960784317	1.5343137254901962	5.9500847940355744e-05	0	-1	0	-1	1	-1	0	0	0	0	1	-1	1	-1	0	0	0	0	0	0	1	0	0	-1	0	0	0	0	1	0	0	0	0	-1	0	0	0	0	0	0	0	0	0	1	0	0	0	0	0	0	1	0	0	0	0	0	0	0	0	0	0	0	0	0	0	0	0	0	0	0	0	0	0	0	0	0	0	0	0	0	0	0	0	0	0	0	0	0	0	0	0	0	0	0	0	1	0	0	0	0	0	0	0	-1	-1	0	0	1	0	0	0	0.028405675239097324
GAGGTCGCGCGGGAGAGGCTGGGGTCT	2.9801912280177157e-05	1.0	0.3299859055673009	2	610.0	1.353061309437248	0.7311475409836066	0.4459016393442623	5.960382456035431e-05	0	0	0	0	1	1	1	-1	1	-1	1	-1	0	1	1	0	0	0	0	1	-1	0	0	0	0	-1	0	0	0	0	1	0	0	0	0	1	0	0	1	-1	0	0	0	1	0	0	1	0	1	-1	0	0	0	-1	0	0	0	-1	-1	0	0	0	0	0	0	0	-1	-1	-1	0	0	0	-1	0	0	1	0	1	1	0	0	-1	-1	0	1	1	1	0	-1	-1	0	0	-1	1	-1	0	0	-1	0	-1	1	1	1	0	1	0	0	-1	0	0	0	0.02844434918593445
GAGGCAGGCGGATTGCTTGAGGTCAGG	3.012214538593883e-05	0.0155679942083763	0.95	1	42.0	2.392936390115342	6.880952380952381	4.666666666666667	6.024429077187766e-05	0	0	0	0	0	-1	0	0	0	0	-1	0	0	0	0	0	0	0	0	0	0	0	0	1	0	0	0	0	0	0	0	0	0	0	0	0	0	0	0	0	0	1	0	0	0	0	0	0	0	0	0	0	0	0	0	0	0	0	0	0	0	0	0	0	0	0	0	0	0	0	0	0	0	0	0	0	0	0	0	0	0	0	0	1	0	0	0	0	0	0	0	0	0	0	0	0	0	0	0	0	0	0	-1	0	0	0	0	0	0	0	0	0.028721766968929214
GAGCAGGAAAAACAGAGAGGTAGATGG	3.073874995809769e-05	1.0	0.243148769574944	5	831.0	1.2629463086868833	0.592057761732852	0.3862815884476534	6.147749991619538e-05	-1	0	0	0	0	0	0	1	0	0	0	-1	1	1	0	1	-1	-1	0	-1	0	0	1	1	1	1	0	-1	-1	-1	-1	0	0	1	0	-1	0	1	0	1	0	0	1	0	-1	-1	1	0	-1	0	0	0	0	-1	0	-1	0	1	0	-1	0	1	1	-1	1	-1	1	-1	-1	1	-1	0	-1	-1	0	-1	0	0	-1	-1	-1	0	1	0	-1	0	0	0	-1	-1	0	0	0	0	1	0	0	-1	0	0	0	-1	1	1	1	0	0	1	0	1	1	0.02923133508105329
GAGTTCTTGCAACATTCGGTAAAATCT	3.083476572762281e-05	2.237687691794578e-06	0.8196448390677026	9	87.0	1.5425816382248976	10.459770114942527	9.586206896551724	6.166953145524562e-05	0	0	0	0	0	0	0	0	0	0	0	0	0	0	0	0	-1	0	1	0	0	0	0	0	0	0	0	0	0	0	0	0	0	0	0	0	0	0	0	0	0	0	0	0	0	0	0	0	0	0	0	0	-1	0	0	0	0	0	0	0	0	0	1	0	0	0	0	0	0	0	0	0	0	1	0	0	0	0	0	0	0	0	0	0	0	-1	0	1	0	0	0	0	0	0	0	0	0	0	0	1	0	0	0	0	0	0	0	0	0	0	-1	0.029311323488853243
GAGGGACAGTGAACTGGCCCCCTGTTT	3.1524331026818754e-05	3.373701229559332e-05	0.5898268398268398	8	122.0	3.6077516012479154	13.647540983606556	11.42622950819672	6.304866205363751e-05	0	0	0	0	0	0	-1	0	0	0	1	-1	0	0	0	0	0	0	0	0	0	0	0	0	0	0	0	0	0	0	0	1	0	0	0	0	0	0	0	0	0	0	0	0	0	0	0	-1	0	0	0	0	0	0	0	0	0	0	1	0	0	0	0	0	0	0	0	0	0	0	0	0	0	0	0	0	1	0	0	0	0	0	0	-1	0	0	0	0	0	0	0	0	0	0	0	0	0	0	0	0	0	0	0	1	0	0	-1	0	0	0	0	0.02987179134785824
GAGCTAAAGGAGCTGTTAACCCGGGAG	3.208098763386832e-05	1.0	0.3455527968453337	7	331.0	1.4155188859595564	0.7341389728096677	0.5196374622356495	6.416197526773664e-05	1	0	0	0	0	0	0	0	0	0	0	0	-1	1	1	0	0	0	0	0	1	0	0	0	0	0	0	0	0	0	0	-1	0	0	0	0	0	0	0	-1	0	0	0	0	0	0	1	0	1	0	0	0	-1	0	0	0	1	-1	0	0	0	0	-1	0	0	0	0	0	0	1	1	0	0	-1	0	1	-1	-1	0	0	-1	-1	0	0	0	0	0	-1	0	1	1	-1	0	0	0	0	0	0	0	0	1	0	0	0	0	0	0	0	0	0	0	0.03033791451283842
GAGCACAGGTGCCGGCCTACACGGCTC	3.250654447594252e-05	1.0	0.5452173913043478	6	265.0	1.213674108703188	0.4792452830188679	0.4452830188679245	6.501308895188504e-05	0	0	0	0	1	-1	0	-1	0	0	0	0	0	0	0	0	0	0	0	0	1	0	0	0	1	0	0	0	1	0	0	0	0	0	0	-1	0	0	0	0	0	0	0	0	0	0	0	0	0	0	0	0	0	0	0	1	0	0	1	0	0	0	1	0	0	-1	0	0	0	0	0	0	0	1	0	1	0	1	0	1	-1	0	0	0	0	0	0	0	0	0	0	0	-1	1	0	0	0	0	1	0	0	0	0	0	-1	0	0	0	0	0	-1	0.030686473672383977
GAGGCTGAGGCAGGAGGATTGCTTGAG	3.282972590290557e-05	1.0	0.2454933361428646	8	873.0	6.367939229822853	7.54524627720504	4.6609392898052695	6.565945180581114e-05	-1	0	0	1	1	-1	0	1	0	0	-1	0	1	-1	0	0	0	0	0	0	-1	1	1	-1	0	1	0	0	0	1	0	0	-1	0	1	0	-1	0	0	1	-1	0	-1	0	-1	-1	1	0	-1	-1	-1	0	0	-1	1	1	1	1	1	1	-1	1	1	0	-1	1	0	1	0	0	1	0	-1	-1	1	-1	0	1	1	1	1	1	-1	1	-1	1	-1	-1	-1	-1	1	0	1	-1	-1	-1	1	0	-1	-1	0	1	1	0	-1	1	1	-1	0	0	0	0.03094082495258702
GAGGAGACTTGGGACTCATCCGCTGCT	3.3360656729323286e-05	0.0021719813865605	0.1720458545073458	8	1806.0	2.6314250151615046	5.097452934662237	4.067552602436323	6.672131345864657e-05	1	-1	1	-1	1	0	-1	-1	1	1	1	0	1	-1	1	0	0	-1	1	1	1	-1	1	1	-1	1	-1	1	1	-1	0	1	0	1	0	1	-1	1	-1	1	1	1	-1	1	0	-1	0	1	1	1	1	0	-1	1	-1	0	-1	-1	-1	1	1	-1	1	-1	-1	-1	0	0	1	1	1	0	0	0	1	-1	1	0	-1	1	-1	1	-1	1	-1	1	-1	1	0	-1	0	0	1	1	-1	-1	-1	-1	-1	-1	0	-1	1	-1	0	-1	1	0	1	1	-1	0.03139170326587419
GAGGTGACCAAAGCCGTAAGCGAAGGC	3.4522356868181164e-05	1.0	0.95	2	47.0	1.226065179669653	0.4680851063829787	0.4680851063829787	6.904471373636233e-05	0	0	0	0	0	0	0	0	0	0	0	0	0	0	0	0	0	0	0	0	0	0	0	0	0	0	0	0	0	0	0	0	0	0	0	0	0	0	0	0	0	0	0	0	0	0	0	0	0	0	0	0	0	0	0	0	0	0	0	0	0	0	0	0	0	0	0	0	0	0	-1	0	0	0	0	0	0	0	0	0	0	0	0	0	0	0	0	0	0	0	0	0	0	0	0	0	-1	0	0	0	0	0	1	0	0	0	0	0	1	0	0	0.032332117192182805
GAGATACACGTGCCATGTGCAGCACGA	3.4663647115299724e-05	0.2933650299692112	0.0585025249580753	8	9641.0	1.5486300702673683	0.8950316357224354	0.7658956539778031	6.932729423059945e-05	-1	1	-1	-1	-1	1	1	1	1	-1	1	-1	1	1	-1	1	-1	-1	1	-1	-1	-1	1	1	1	1	1	-1	-1	-1	-1	-1	-1	1	1	-1	1	1	-1	1	1	1	1	-1	-1	-1	1	1	-1	-1	-1	-1	1	-1	1	-1	-1	1	1	-1	-1	1	1	-1	1	-1	1	-1	-1	1	-1	1	-1	-1	-1	-1	-1	-1	-1	-1	-1	-1	1	1	-1	-1	1	-1	-1	-1	-1	-1	-1	1	1	1	-1	-1	-1	-1	-1	-1	1	1	1	-1	1	1	1	1	1	0.032440979375637786
GAGGCGGGAACAAGTCCTGCATCGCTC	3.483910413972517e-05	1.0	0.8765217391304349	5	48.0	1.636890933077346	0.9791666666666666	0.9375	6.967820827945033e-05	0	0	0	0	0	0	0	0	0	0	0	0	0	0	0	0	0	0	0	0	0	0	0	0	0	0	0	0	0	0	0	0	0	0	0	0	0	0	0	0	0	0	0	0	0	0	0	0	0	0	0	0	0	0	0	0	0	1	0	0	0	1	1	0	0	0	0	0	0	0	0	0	0	0	0	-1	0	0	0	0	-1	0	0	0	0	-1	0	0	0	0	0	0	0	0	0	0	0	0	0	0	0	0	0	0	0	0	0	0	0	0	0	0.03257771570266293
GAGTGCCATGGTGTCAGCCCAGCTCAC	3.510865190405851e-05	1.0	1.0	5	43.0	1.989341359837861	1.7674418604651163	1.7674418604651163	7.021730380811702e-05	0	0	0	0	0	0	0	0	0	-1	0	0	0	0	0	0	0	0	0	0	0	0	0	0	0	0	0	0	0	0	0	0	0	0	0	0	0	0	0	0	0	0	1	0	0	0	0	0	0	0	0	0	0	0	0	0	0	0	0	0	0	1	0	0	0	0	0	0	0	0	0	0	0	0	0	0	0	0	0	0	0	0	0	0	0	0	0	0	0	0	0	0	0	0	0	0	0	0	0	0	0	0	0	-1	0	0	0	0	0	0	0	0.03277060386555689
GAGGCCGTGGAAGCGGCCGCTTGGAGT	3.548519421787256e-05	1.0	1.0	3	39.0	0.9957274520849256	0.9230769230769232	0.9230769230769232	7.097038843574512e-05	0	0	0	0	0	0	0	0	0	0	0	0	0	0	0	0	0	0	0	0	0	0	0	0	0	0	0	0	0	0	0	0	0	0	0	0	0	-1	0	-1	0	0	0	0	0	0	0	0	0	0	0	0	0	0	0	1	1	0	0	0	0	0	0	0	0	0	0	0	0	0	0	0	0	0	0	0	0	0	0	0	0	0	0	0	0	0	0	0	0	0	0	0	0	0	0	0	0	0	0	0	0	0	0	0	0	0	0	0	0	0	0	0.03307041967685112
GAGTGCCGTGGTGTCAGCCTCGCTCAC	3.5538827613785694e-05	1.0	1.0	7	47.0	2.051206731305248	1.9148936170212767	1.2765957446808511	7.107765522757139e-05	0	0	0	0	0	0	0	0	0	0	0	0	0	0	0	0	0	0	0	0	0	0	0	0	0	0	1	-1	0	0	0	0	0	0	0	0	0	0	1	0	0	0	0	0	0	0	0	0	0	0	0	0	0	0	0	0	0	0	0	0	0	0	0	0	0	0	0	0	0	0	0	0	0	0	0	0	0	0	0	0	0	0	0	0	0	0	0	0	0	0	0	0	0	0	0	0	0	0	0	0	0	0	0	0	0	0	0	0	0	0	0	0.033110473940457845
GAGTGAGTGCCGGGGCGTCAGCCTAGC	3.554886694913658e-05	0.7476499835679893	0.6818181818181818	6	92.0	1.9689378999336336	1.6304347826086956	1.5	7.109773389827315e-05	0	0	0	0	1	-1	0	0	0	0	0	1	0	0	0	0	0	0	0	0	0	0	0	0	0	-1	0	-1	0	1	0	0	0	0	0	0	0	0	0	0	0	0	0	0	0	0	0	0	0	0	0	0	0	0	0	0	0	0	0	0	0	-1	0	0	0	0	0	0	0	0	0	0	0	0	0	0	0	0	0	0	0	0	0	0	0	0	0	0	0	0	0	0	0	0	0	0	0	0	0	0	0	0	0	0	0	0	0	1	0	0	0	0.033117841571892424
GAGGCGGGCAGATTGCTCAAGGTCAGG	3.570101448194568e-05	0.0299736149203235	0.5650623885918004	3	134.0	4.1118097752954	9.440298507462687	6.82089552238806	7.140202896389136e-05	0	0	0	0	0	0	-1	0	1	0	1	0	0	0	0	0	0	0	0	0	-1	1	0	-1	0	-1	0	1	0	0	0	0	0	-1	0	0	0	0	0	0	0	0	0	-1	0	0	0	0	0	0	0	0	0	0	0	0	0	0	0	0	0	0	0	0	0	0	0	0	0	0	0	0	0	0	0	1	0	0	0	0	0	1	0	0	1	0	0	0	0	0	0	-1	0	0	0	0	0	0	0	0	0	0	-1	0	0	0	-1	0	0	0	1	0.03323567243743346
GAGTACATGGGGAGAACACTTTGACTG	3.585717280985937e-05	3.984130312206597e-06	1.0	2	61.0	0.8948692308065576	2.80327868852459	2.80327868852459	7.171434561971874e-05	0	0	0	0	0	0	0	0	0	0	0	0	0	0	0	0	0	0	0	0	0	0	0	0	0	0	0	0	0	0	0	0	0	1	0	0	0	0	0	-1	0	0	0	0	0	0	0	0	0	0	0	0	0	0	0	0	0	0	0	0	0	0	0	0	0	0	0	0	0	0	0	0	0	0	0	0	0	0	0	0	0	0	0	0	0	0	0	0	0	0	0	0	0	0	0	0	0	0	0	0	0	0	0	0	0	0	0	0	0	0	0	0.03336305742895548
GAGAACACCCGACACAGCGGCTGAGGC	3.60288796127501e-05	1.0	0.4329699172218857	3	283.0	1.2940091364460218	0.978798586572438	0.939929328621908	7.20577592255002e-05	1	0	0	0	0	0	1	0	0	1	1	0	0	0	0	0	0	0	0	0	0	0	0	0	0	1	0	0	0	0	0	0	0	0	0	0	0	0	0	0	0	0	0	0	0	0	0	-1	0	0	0	0	0	1	0	1	-1	1	0	0	0	0	0	1	0	0	0	0	0	-1	-1	0	-1	0	0	0	0	0	0	0	0	0	0	-1	1	-1	0	0	-1	0	0	0	-1	0	0	-1	0	0	0	0	0	0	0	1	0	0	0	0	1	1	0	0.033494741407344146
GAGACGGGGTCTCGCTCTTGCTCGGGC	3.608190971738467e-05	1.0	1.0	2	44.0	2.8389719607703023	6.477272727272728	4.431818181818182	7.216381943476934e-05	0	0	0	0	0	0	0	0	0	0	0	-1	0	0	0	0	0	0	0	0	0	0	0	0	0	0	0	1	0	0	0	0	0	0	0	0	0	0	0	0	1	0	0	0	0	0	0	0	0	0	0	0	0	0	0	0	0	0	0	0	0	0	0	0	0	0	0	0	0	0	0	0	0	0	0	0	0	0	0	0	0	0	0	0	0	0	0	0	0	0	0	0	0	0	0	0	0	0	0	0	0	0	0	1	0	-1	-1	0	0	0	0	0.03353359424866967
GAGTAGTAAGTAACACGGAAGGCACTT	3.621504516973001e-05	1.0	0.754380272550292	7	113.0	1.2514289677153214	1.106194690265487	1.079646017699115	7.243009033946002e-05	0	0	0	0	0	0	0	0	0	0	0	0	0	0	0	0	0	0	-1	0	0	0	1	0	1	0	0	0	0	0	0	0	0	1	0	0	0	0	0	0	0	0	0	0	1	0	0	0	0	0	0	0	0	-1	0	0	0	0	0	0	0	0	-1	0	0	0	0	0	0	0	0	0	0	0	0	0	0	0	0	1	0	0	0	0	-1	0	0	0	0	0	0	0	1	0	0	0	0	0	0	0	0	0	0	0	0	0	0	1	0	0	0	0.033635614022211595
GAGTGATGCTAGCTCGCAGTCTTCTCA	3.672299437769639e-05	0.0263068916129809	0.6784126984126984	3	113.0	1.7114787750576244	10.265486725663717	1.3097345132743363	7.344598875539279e-05	0	0	0	0	0	0	0	0	0	0	0	0	0	0	0	0	-1	0	0	0	0	0	0	0	0	0	0	1	0	0	0	0	0	1	0	0	0	-1	0	0	0	0	0	0	0	1	0	0	0	0	0	0	0	-1	0	-1	0	0	0	0	0	0	0	0	0	1	0	0	0	0	0	0	0	0	0	0	0	0	0	0	0	0	0	0	0	0	0	0	0	0	0	0	0	0	0	0	0	0	0	0	0	0	1	0	-1	0	0	0	0	0	0	0.03404633293973261
GAGGCAGACCTGGCTTCGAGAGCTAGC	3.6922806076509215e-05	1.0	0.7906976744186046	1	94.0	1.7402393206409188	1.7765957446808511	1.7765957446808511	7.384561215301843e-05	0	0	0	0	0	1	-1	-1	0	0	0	0	0	0	0	0	0	0	0	0	0	0	0	0	0	0	0	0	0	0	0	1	0	0	0	0	0	0	0	0	0	0	0	-1	0	1	0	0	0	0	0	0	0	0	0	0	0	0	0	0	0	0	0	0	0	0	0	0	0	0	0	0	0	1	0	0	0	1	0	0	0	0	0	0	0	0	0	0	0	0	0	0	0	1	0	0	0	0	0	0	0	0	0	0	0	0	0	0	0	1	0	0.03420504942324768
GAGCCTCCCGACCACAGGAGAGTCCTG	3.743533310067263e-05	0.0008874483980962	1.0	1	49.0	1.265935188505299	2.020408163265306	2.020408163265306	7.487066620134525e-05	0	0	0	0	0	0	0	0	0	-1	0	0	0	0	0	0	0	0	0	0	0	0	0	0	0	0	0	0	0	0	0	-1	0	1	0	0	0	0	0	0	0	0	0	0	0	0	0	0	0	0	0	0	0	0	0	0	0	0	0	0	0	0	0	0	0	0	0	0	0	0	0	0	0	0	0	0	0	0	0	0	0	0	0	0	0	0	0	0	0	0	0	0	0	0	0	0	0	0	0	0	0	0	0	0	0	0	0	0	0	0	0	0.0346261767598779
GAGTGCCGTGGCGTCAGCCTAGCTCAT	3.775434857320084e-05	0.902045176285753	0.925925925925926	7	48.0	2.56750591308528	7.104166666666667	2.9166666666666665	7.550869714640168e-05	0	0	0	0	0	0	0	0	0	0	0	0	0	0	0	0	-1	0	1	0	0	0	0	0	0	0	0	0	0	0	0	0	0	0	0	0	0	0	0	0	0	0	0	0	1	0	0	0	0	0	0	0	0	0	0	0	0	0	0	0	0	0	0	-1	0	0	0	0	0	0	0	0	0	0	0	0	0	0	0	0	0	0	0	0	0	0	0	0	0	0	0	0	0	0	0	0	0	0	0	0	0	0	0	0	0	0	0	0	0	0	0	0.03487037249329182
GAGCTAGGATTACAGGCGTGAGCCACT	3.790002718130704e-05	1.0	0.756006006006006	5	73.0	3.733437745494383	16.904109589041095	13.26027397260274	7.580005436261409e-05	0	0	0	0	0	0	0	1	0	0	0	0	0	1	0	0	0	0	0	-1	0	1	0	0	0	0	1	0	0	0	0	0	0	0	0	0	0	0	-1	0	0	0	0	0	0	0	0	0	0	0	0	0	0	0	0	0	0	0	0	0	-1	0	0	0	0	0	0	0	0	-1	0	0	0	0	0	0	0	0	0	0	0	0	0	0	0	0	0	0	0	0	0	0	0	0	0	0	0	0	0	0	0	0	0	0	0	0	1	0	0	0	0	0.03497272673193795
GAGTGCAGTGGTGTGATCATAACTCAC	3.818666609916432e-05	1.6953552599512348e-05	1.0	2	45.0	1.6675675891670525	9.933333333333334	5.044444444444444	7.637333219832864e-05	0	0	0	0	0	0	0	0	0	0	0	0	0	0	0	0	0	0	0	0	0	0	0	0	0	0	0	0	0	1	0	0	0	-1	0	0	0	0	0	0	0	0	0	0	0	0	0	0	0	0	0	0	0	0	0	0	0	0	0	0	1	0	0	0	0	0	0	0	0	0	0	0	0	0	0	0	0	0	0	0	0	0	0	0	0	0	0	0	0	0	0	0	0	0	0	0	0	0	0	0	0	0	0	0	0	0	0	0	0	0	0	0.03520377664320072
GAGGCGATGAAGAAGTATTTTCAAAAA	3.825159729743066e-05	8.999692488498916e-07	0.875	4	57.0	1.2190672005502403	5.2631578947368425	3.2280701754385963	7.650319459486133e-05	0	0	0	0	0	0	0	0	0	0	-1	0	0	0	0	1	1	0	0	0	-1	0	0	0	0	0	0	0	0	0	0	0	0	0	0	0	0	0	0	1	0	0	0	0	0	0	0	0	-1	0	0	0	0	0	0	0	0	0	0	0	0	0	0	0	0	0	0	0	0	0	0	0	0	0	0	0	0	0	0	0	0	0	0	0	0	0	0	0	0	0	0	0	0	0	0	0	0	0	0	0	0	0	0	0	0	0	0	0	0	0	0	0.03525526912563298
GAGGTTCTCTTACGATTCACTTTAAAA	3.8338886446980216e-05	2.5673172036634422e-05	0.825	1	70.0	1.907476146419336	3.128571428571429	1.2285714285714286	7.667777289396043e-05	0	0	0	0	0	0	0	0	0	0	0	1	0	0	0	0	0	-1	0	0	0	0	0	0	0	0	0	0	0	0	0	0	0	0	0	0	0	0	0	0	0	0	0	0	0	0	0	0	-1	0	0	0	0	0	0	0	0	0	0	0	0	0	0	0	0	1	0	0	0	0	0	0	0	0	0	0	0	0	0	-1	0	0	0	1	0	0	1	-1	0	0	0	0	0	0	0	0	0	0	0	0	0	0	0	0	0	0	0	0	0	0	0	0.03532733889731286
GAGGCAAAGGGAGCTTCACGGCCAAGG	4.061601604444476e-05	6.044588214880836e-06	1.0	8	42.0	1.1280180176532146	6.880952380952381	6.023809523809524	8.123203208888951e-05	0	0	0	-1	0	0	0	-1	0	0	0	0	0	0	0	0	0	0	0	0	0	0	0	0	0	0	0	0	1	0	0	0	0	0	0	0	0	0	0	0	0	0	0	0	1	0	0	0	0	0	0	0	0	0	0	0	0	0	0	0	0	0	0	0	0	0	0	0	0	0	0	0	0	0	0	0	0	0	0	0	0	0	0	0	0	0	0	0	0	0	0	0	0	0	0	0	0	0	0	0	0	0	0	0	0	0	0	0	0	0	0	0.03715458990608078
GAGGGGCTCTCAAAGCCTTTATAAATA	4.167050383950379e-05	1.0	0.3622448979591837	2	370.0	1.2420942701382176	0.4432432432432432	0.4189189189189189	8.334100767900758e-05	0	0	0	1	-1	-1	0	0	0	0	1	0	0	0	0	0	1	0	0	0	0	0	0	0	0	0	0	0	0	0	1	0	0	0	0	0	-1	0	0	0	0	-1	0	-1	0	0	0	0	1	0	0	0	0	0	0	1	0	0	0	0	0	-1	0	0	0	1	0	0	0	0	-1	0	0	-1	0	0	1	0	0	0	0	-1	-1	0	0	-1	0	0	-1	0	0	-1	-1	1	-1	0	0	0	0	1	0	-1	0	1	0	0	0	0	0	0	1	0.038014026670131755
GAGCTGCAAGCTGTCTACACTGAGGCT	4.2765006251151616e-05	1.0	0.2768717568569311	6	607.0	1.2876134080526342	0.6375617792421746	0.5914332784184514	8.553001250230323e-05	-1	-1	-1	1	0	0	0	0	1	1	-1	-1	0	0	0	0	-1	-1	1	-1	1	1	0	0	1	1	1	0	1	1	-1	0	0	1	0	1	1	0	0	-1	0	1	-1	0	0	-1	0	0	0	0	0	0	-1	1	-1	1	0	0	0	0	-1	-1	-1	0	0	0	0	-1	0	0	1	0	0	-1	0	-1	1	0	-1	-1	0	-1	0	0	0	0	0	0	-1	-1	0	-1	0	-1	0	-1	0	0	0	0	0	-1	0	0	0	0	0	1	0	0	0	0.0389233675890024
GAGGATGAGGCCAAGAAAGAACTCTAT	4.305475872010232e-05	1.0	0.95	7	40.0	1.1394951972794725	0.5	0.5	8.610951744020463e-05	0	0	0	0	0	0	0	0	0	0	0	0	0	0	0	0	0	0	0	0	0	0	-1	0	0	0	0	0	0	0	0	0	0	-1	0	0	0	0	0	0	0	0	0	0	0	0	0	0	0	0	0	0	0	0	0	0	1	0	0	0	0	0	0	0	0	0	0	0	0	0	0	0	0	0	0	0	0	0	0	0	0	0	0	0	0	0	0	0	0	0	0	0	0	0	0	0	0	0	0	1	0	0	0	0	0	0	0	0	0	0	0	0.03915727368807558
GAGTACATGGGTGGCTCACGCCTGTAA	4.433976083667386e-05	1.0	1.0	7	44.0	1.92030831014525	1.2727272727272727	1.2727272727272727	8.867952167334772e-05	0	0	1	0	0	0	0	0	0	0	0	0	1	0	0	0	0	0	0	0	0	0	0	0	0	0	0	0	0	0	0	0	0	0	0	0	0	0	0	0	0	0	0	0	0	0	0	0	-1	0	0	0	0	0	0	0	0	0	0	0	0	0	0	0	0	0	0	0	0	0	0	0	0	0	0	0	0	0	0	-1	0	0	0	0	0	0	0	0	0	0	0	0	0	0	0	0	0	0	0	0	0	0	0	0	0	0	0	0	0	0	0	0.04021766952292947
GAGCTGTAAGACGAAAGAAGCAAGTAA	4.640358059931315e-05	1.0	1.0	5	38.0	2.02723300625074	2.6578947368421053	2.6578947368421053	9.28071611986263e-05	0	0	0	0	0	0	0	0	0	0	0	0	0	0	0	0	0	0	0	0	0	0	0	0	0	0	0	0	0	0	0	0	0	-1	0	0	0	0	0	0	0	0	1	0	0	0	0	0	0	0	0	0	0	0	0	-1	0	0	0	0	0	0	0	0	0	0	0	0	0	0	0	0	0	0	0	0	0	0	0	0	0	0	0	0	0	0	0	0	0	0	0	0	0	0	1	0	0	0	0	0	0	0	0	0	0	0	0	0	0	0	0	0.04187464181082451
GAGATTTTTCCCTCAGTTGTCAGGACA	4.6770817070085847e-05	1.0	0.3893853605293676	2	244.0	1.6166431513125623	1.778688524590164	1.4262295081967211	9.354163414017168e-05	-1	0	0	0	0	0	0	0	0	1	0	0	0	1	0	0	0	0	0	0	0	0	0	0	0	0	1	1	0	0	0	0	0	0	0	0	0	0	1	0	0	0	0	0	0	0	0	0	0	0	0	0	-1	-1	0	0	1	0	0	0	0	0	0	1	0	0	0	0	1	0	0	0	0	1	0	-1	0	0	1	0	0	0	0	0	1	-1	-1	0	-1	0	0	0	-1	-1	0	0	0	0	0	-1	0	1	0	-1	0	-1	0	0	0	0	0	0.04214961248153845
GAGTACATGGGGAACACTTTGACTGTG	4.699944326215538e-05	7.043488525786642e-06	0.96875	1	57.0	1.2135369858730984	4.56140350877193	4.526315789473684	9.399888652431077e-05	0	1	0	0	0	0	0	0	0	0	0	0	0	0	0	1	0	0	0	0	0	0	0	0	0	0	0	0	0	0	0	0	0	0	0	0	0	0	0	-1	0	0	0	0	0	0	0	0	0	0	0	0	0	0	0	0	0	0	0	0	0	0	0	0	0	0	0	0	-1	0	0	0	0	0	0	0	0	0	0	0	0	-1	0	0	0	0	0	0	0	0	0	0	0	0	0	0	0	0	0	0	0	0	0	0	0	0	0	0	0	0	0	0.042313929161994064
GAGGAGCCCCCTCTGCGAGAGGAGGAG	4.7352017694782166e-05	0.7121624257464704	0.5714285714285714	3	127.0	1.3171624224247291	3.15748031496063	1.110236220472441	9.470403538956432e-05	0	0	0	0	0	0	0	0	0	0	0	0	1	1	0	0	0	0	0	0	0	-1	1	0	0	0	0	-1	0	0	0	0	0	1	0	0	0	0	0	0	0	0	0	0	0	0	0	0	0	0	0	0	0	0	0	0	0	0	0	0	0	0	0	0	0	0	0	0	0	0	0	0	0	0	0	0	0	0	0	0	0	0	0	0	0	0	0	0	0	0	0	0	0	0	0	0	-1	0	0	-1	0	0	0	0	0	0	0	0	0	1	0	0.04260173386760311
GAGAACACTTTGACTGTGGCTTCACGA	4.736462354381314e-05	4.0432557699580095e-05	0.5962732919254659	3	118.0	1.435105740875373	5.110169491525424	4.194915254237288	9.472924708762629e-05	0	0	0	0	0	-1	0	0	0	0	0	0	1	0	0	0	0	0	0	0	0	0	0	-1	0	0	0	0	0	0	0	0	0	-1	0	0	0	0	0	0	0	0	0	0	0	0	0	0	0	0	0	0	0	0	0	0	0	0	0	0	0	0	0	1	0	0	1	0	1	0	-1	0	0	0	0	0	0	0	0	0	0	0	0	0	0	0	0	0	-1	0	0	0	0	-1	0	0	0	0	0	0	0	0	0	0	0	1	0	0	0	0	0	0.04260814104901744
GAGTCCTGAATTAAGAAAGCCTTAAAT	4.8264415693427465e-05	3.49945418298616e-07	0.0935342583783589	9	3951.0	1.2733695251458326	1.5041761579347002	1.1948873702860034	9.652883138685492e-05	-1	1	1	-1	0	-1	-1	-1	-1	-1	-1	-1	-1	1	-1	0	-1	1	-1	-1	-1	1	-1	1	-1	1	1	-1	1	-1	-1	-1	0	-1	-1	-1	-1	1	1	-1	1	1	1	-1	0	1	1	-1	-1	1	-1	0	1	-1	-1	-1	1	1	-1	1	1	-1	-1	1	-1	1	1	1	-1	-1	-1	1	1	1	1	-1	-1	1	1	-1	-1	1	1	1	1	1	-1	1	1	1	1	1	-1	1	1	-1	-1	1	-1	-1	1	1	-1	1	1	-1	1	-1	1	-1	-1	0.04330475515653314
GAGCGATGCAGGACTTGTTCCCGCCTC	4.9052921717755353e-05	1.0	0.3492424242424242	6	341.0	1.7921943770311253	1.029325513196481	0.8533724340175953	9.810584343551072e-05	0	0	0	0	0	0	0	0	0	0	0	0	0	0	0	0	0	0	0	0	0	0	0	0	0	0	0	0	0	0	0	0	0	0	0	0	0	0	0	0	0	0	0	0	0	0	0	0	0	0	0	0	1	-1	0	-1	0	1	-1	1	0	0	0	0	0	1	0	0	-1	-1	0	0	0	0	0	1	0	0	0	0	-1	1	-1	0	0	-1	1	0	1	-1	-1	1	1	-1	1	0	-1	1	1	0	0	0	0	0	0	0	0	0	0	0	0	0.04390575294016397
GAGCGAGACCCCGTCTCTACTAAAAAT	4.9695282294507456e-05	0.0352723387481586	0.3433545958381261	8	277.0	5.215963207662561	8.133574007220217	4.866425992779783	9.939056458901493e-05	0	0	-1	0	-1	0	0	0	0	0	0	-1	0	0	0	0	1	1	1	0	1	0	0	0	-1	0	1	-1	0	0	1	0	0	1	0	0	-1	0	0	-1	0	0	0	0	0	0	-1	0	0	0	0	0	0	0	0	0	-1	0	0	0	0	0	0	-1	0	1	0	0	0	0	0	0	0	1	-1	0	0	1	0	0	0	0	0	-1	0	0	0	0	0	0	0	0	0	1	0	1	0	0	0	-1	0	-1	-1	0	0	0	0	0	1	0	1	0.04441163662514449
GAGGGGTTCGTGCTGTGAGACCTAAAG	5.0058682157398935e-05	5.7290242061493525e-05	0.6552706552706552	4	106.0	1.2707985916317677	6.349056603773585	1.0566037735849056	0.0001001173643147	0	1	0	1	0	0	0	0	1	0	0	0	-1	0	0	0	0	-1	0	0	-1	0	0	0	0	0	0	0	0	0	0	0	0	0	0	0	0	0	0	0	0	0	0	0	0	-1	1	0	0	0	0	0	0	-1	0	0	0	0	0	0	0	0	0	0	0	0	0	0	0	0	0	0	0	0	0	-1	0	0	0	0	0	0	0	0	0	1	0	0	0	0	0	0	0	0	0	0	0	1	0	0	0	0	0	0	0	0	0	1	0	0	0	0.04470554503570467
GAGTGAGTGCCGTGGCGTCAGCTTGGC	5.022830572906602e-05	1.0	0.9696969696969696	5	52.0	1.5988652420310878	3.8461538461538463	1.0769230769230769	0.0001004566114581	0	0	0	0	0	0	0	0	0	0	-1	-1	0	0	0	0	0	0	0	0	0	0	0	0	0	0	0	0	0	0	0	0	0	0	0	0	0	0	0	0	0	0	1	0	0	0	0	0	0	0	0	0	0	0	0	0	0	0	0	0	0	0	0	0	0	0	0	0	0	0	0	0	0	0	0	0	0	0	0	0	0	0	0	0	0	0	0	0	0	0	0	0	0	0	0	0	0	0	0	0	0	0	0	0	1	0	0	0	0	0	0	0.04484671934824536
GAGCATCCGTTCGAGAAGCGCCGCTCT	5.26936819135104e-05	1.0	0.6222222222222222	7	107.0	1.006417971730687	0.2616822429906542	0.2616822429906542	0.000105387363827	0	0	0	0	0	0	0	0	0	0	0	0	0	0	0	0	0	0	0	0	0	0	-1	0	0	0	0	0	0	0	0	0	0	0	0	-1	0	1	0	0	0	0	0	0	0	0	0	0	0	0	0	0	0	0	0	0	0	0	-1	0	0	0	0	0	0	0	0	0	0	0	0	0	0	0	0	0	-1	0	0	0	0	0	0	0	0	0	0	0	0	0	0	0	0	-1	0	0	0	0	0	0	0	0	0	1	0	1	0	0	0	0	0	0.04681124325199683
GAGGAAGAAGAGCTCAGGTGGAAAAGG	5.3241407419929256e-05	0.00114819443478	0.1461329483641856	8	2302.0	2.5753866615633587	1.9048653344917463	1.8622936576889664	0.0001064828148398	1	-1	-1	-1	-1	1	0	1	1	1	1	-1	1	0	0	0	1	-1	1	0	-1	-1	0	-1	-1	-1	-1	-1	1	1	1	-1	1	-1	-1	-1	-1	1	-1	-1	1	0	1	-1	-1	-1	-1	-1	1	-1	0	0	1	1	1	1	-1	1	-1	-1	-1	1	-1	-1	1	0	1	-1	1	1	1	-1	-1	1	1	-1	-1	1	-1	-1	1	1	-1	-1	1	1	-1	1	1	-1	1	1	1	-1	1	1	1	1	1	1	1	1	-1	1	0	1	1	1	1	-1	-1	0.04721683883316212
GAGACGGGTCTTGCTCTTGCTCAGGCT	5.351023074217216e-05	6.636023127301145e-06	1.0	1	78.0	0.8012543960659145	0.9743589743589745	0.782051282051282	0.0001070204614843	0	0	0	0	0	0	0	0	0	0	0	0	0	0	0	0	0	0	0	0	1	0	0	0	0	0	0	0	0	0	0	0	0	0	0	0	0	0	0	0	0	0	0	0	0	0	0	0	0	0	0	0	0	0	0	0	0	0	0	0	0	0	0	0	0	0	0	0	0	0	0	0	0	0	0	0	0	0	0	0	0	0	0	0	0	0	0	0	0	0	0	0	0	-1	0	0	0	0	0	0	0	0	0	0	-1	0	0	0	0	0	0	0.04741465084651271
GAGACCCGTCTCTACTATAAATAGAAA	5.417804249096697e-05	0.0861892877574367	0.916083916083916	5	48.0	2.5191029286642777	10.0	5.458333333333333	0.0001083560849819	0	0	0	0	1	0	0	0	0	0	0	0	0	0	0	0	0	0	0	0	0	0	0	0	0	0	-1	0	0	0	0	0	0	0	0	0	0	0	0	-1	0	0	0	0	0	0	0	0	1	0	0	0	0	0	0	0	0	0	0	0	0	0	0	0	0	0	0	0	0	0	0	0	0	0	0	0	0	0	0	0	0	0	0	0	0	0	0	0	0	0	0	0	0	0	0	0	0	0	-1	0	0	0	0	0	0	0	0	0	0	0	0	0.047918945962633595
GAGTAAGTGCTGTGGCGTCAGCCTAGC	5.4196011953083374e-05	1.0	1.0	3	75.0	1.7772624573661384	0.7333333333333333	0.7333333333333333	0.0001083920239061	0	0	0	0	0	0	0	0	0	0	0	0	0	0	0	0	0	0	0	0	0	0	0	1	0	0	0	0	0	0	0	0	0	0	0	0	0	0	0	0	0	0	0	0	0	0	0	0	0	0	0	0	0	0	0	-1	0	0	0	-1	0	0	0	0	0	0	1	0	0	0	0	0	0	0	0	0	0	0	1	0	0	0	0	0	0	0	0	0	1	0	0	0	0	0	0	0	0	0	0	0	0	0	0	0	0	0	0	0	0	0	0	0.04792938300193166
GAGCTAGGCTGACGCCACAGCACTCTA	5.446216897101246e-05	1.0	0.6625241645954156	1	122.0	4.609441161468072	13.37704918032787	12.270491803278688	0.000108924337942	0	0	0	0	0	-1	0	0	0	0	0	1	0	-1	0	0	0	0	0	0	0	0	1	0	0	0	0	0	0	0	0	0	0	0	0	0	0	0	0	1	0	0	0	0	0	0	1	0	0	0	0	0	0	0	0	1	0	0	0	0	-1	0	0	-1	0	0	0	0	0	0	0	0	0	0	0	0	0	0	1	0	0	0	0	0	0	0	0	0	0	0	0	0	0	0	0	0	0	0	0	0	0	0	1	-1	-1	0	0	0	0	0	0	0.04812094355125751
GAGTGTATAGCGTTAAATACAATAGTA	5.452902320994794e-05	1.0	0.3642857142857143	9	278.0	1.164222325716714	0.3705035971223021	0.3633093525179856	0.0001090580464198	0	1	1	1	0	-1	0	0	0	0	0	1	0	0	0	0	0	0	0	0	0	0	0	0	0	0	0	0	1	1	0	0	0	0	0	0	0	0	0	0	0	0	0	-1	0	0	0	0	0	0	0	0	1	-1	0	1	1	0	0	-1	0	1	-1	0	0	0	0	0	0	-1	0	-1	0	0	0	0	1	-1	-1	0	-1	0	-1	1	0	0	1	0	0	-1	0	0	0	0	0	0	0	0	-1	0	0	0	0	0	0	0	1	0	0	0	0	0.04817179607328567
GAGCTGTGCTCATTGGAGCTGTGGTCG	5.497080585786614e-05	1.0	0.3676792828685259	5	411.0	1.933941513072408	2.447688564476885	2.24330900243309	0.0001099416117157	0	0	0	0	0	0	0	0	0	0	0	0	0	0	0	0	0	0	0	0	0	0	0	0	0	1	0	-1	0	0	0	0	0	0	0	0	0	0	0	0	0	0	0	0	0	0	0	0	0	0	0	0	-1	1	0	1	0	0	1	-1	1	-1	0	0	-1	1	0	0	-1	1	-1	0	0	-1	0	-1	0	-1	0	0	-1	-1	1	0	-1	1	0	1	-1	1	1	0	0	0	0	0	-1	1	-1	0	0	0	0	0	0	0	-1	0	0	0	0	0.04852069508064238
TCATTAGGGTTGCTTGATTTAGGCGCC	1.7094148150440343e-64	0.0225031285131309	0.1780471178944918	3	9730.0	1.610813200170369	0.9929085303186024	0.6360739979445016	3.4188296300880686e-64	-1	1	-1	-1	-1	1	1	1	1	-1	1	-1	1	1	-1	1	-1	-1	1	-1	-1	-1	1	1	1	1	1	-1	-1	-1	-1	-1	-1	1	1	-1	1	1	-1	1	1	1	1	-1	-1	-1	1	1	-1	-1	-1	0	1	-1	1	-1	-1	1	1	-1	-1	1	1	-1	1	-1	1	-1	-1	1	-1	1	-1	-1	-1	-1	-1	-1	-1	-1	-1	-1	1	1	-1	-1	1	-1	-1	-1	0	-1	-1	1	1	1	-1	-1	-1	-1	-1	-1	1	1	1	-1	1	1	1	1	1	9.837618332258161e-59
TCATTGAAACCATTAGCCTTTTTATTC	8.758334138431701e-56	9.448103954496403e-10	0.2031657588097839	2	7012.0	1.2958249229973002	0.6695664575014262	0.6374786081003994	1.7516668276863403e-55	1	-1	-1	-1	-1	1	1	1	1	1	1	-1	1	1	-1	-1	1	-1	1	-1	-1	-1	-1	-1	-1	-1	-1	-1	1	1	1	-1	1	-1	-1	-1	-1	1	-1	-1	1	-1	1	-1	-1	-1	-1	-1	1	-1	1	0	1	1	1	1	-1	1	-1	-1	-1	1	-1	-1	1	1	1	-1	1	1	1	-1	-1	1	1	-1	-1	1	-1	-1	1	1	-1	-1	1	1	-1	1	1	-1	1	1	1	-1	1	1	1	1	1	1	1	1	-1	1	1	1	1	1	1	-1	-1	2.835218555123381e-50
TCAGGAGTCCTTTCTCTTGACCATGGC	6.653915527130267e-34	1.0	0.4543766408401101	1	1226.0	2.256872961208199	0.9543230016313212	0.8743882544861338	1.3307831054260536e-33	0	0	0	1	0	1	-1	0	0	0	-1	-1	0	-1	-1	0	1	0	0	0	-1	-1	0	0	-1	-1	0	1	0	-1	-1	0	0	0	0	0	1	0	-1	0	0	0	0	0	-1	0	0	-1	-1	0	1	0	1	-1	-1	-1	0	0	1	0	1	-1	-1	1	0	-1	1	-1	0	1	0	0	-1	1	1	1	0	1	1	1	-1	0	-1	1	-1	1	1	-1	1	1	-1	1	-1	1	1	-1	1	-1	1	0	0	1	-1	0	0	1	-1	-1	0	0	0	4.254781668551277e-29
TCATACATAACCCCTCCTTTAGAACTC	2.2956065326340508e-33	1.0	0.2515736595365608	7	3131.0	1.391960842458735	0.5391248802299585	0.5180453529223891	4.5912130652681015e-33	-1	1	-1	-1	-1	1	1	1	1	-1	1	-1	1	0	-1	1	-1	-1	0	-1	0	-1	1	1	1	1	1	-1	-1	-1	-1	-1	-1	1	1	-1	1	1	0	1	0	1	1	0	-1	-1	1	0	-1	-1	-1	0	1	-1	1	-1	-1	1	1	-1	-1	1	1	-1	1	-1	1	-1	-1	1	-1	0	-1	-1	-1	-1	-1	-1	-1	-1	-1	-1	1	1	-1	-1	1	-1	-1	-1	0	-1	-1	1	1	1	-1	-1	-1	-1	-1	-1	1	1	1	-1	1	1	1	1	1	1.382560089563663e-28
TCAAATGTATGATAAGGCGGAGGACAG	8.785115340914228e-33	1.0	0.3770664670635969	6	1784.0	1.5279562676480067	0.7987668161434978	0.7315022421524664	1.7570230681828457e-32	-1	1	-1	-1	-1	1	1	0	1	0	1	-1	1	1	-1	1	0	0	0	-1	0	-1	1	1	1	1	1	-1	0	-1	-1	-1	0	1	0	0	0	0	0	1	1	1	1	0	0	0	1	0	0	-1	-1	0	0	-1	1	-1	-1	1	1	-1	-1	1	1	-1	1	-1	1	-1	-1	1	-1	1	-1	-1	-1	-1	-1	-1	-1	-1	-1	-1	1	1	-1	-1	1	-1	-1	-1	-1	-1	-1	1	1	1	-1	-1	-1	-1	-1	-1	1	1	1	-1	1	1	0	1	1	4.928037099512335e-28
TCAGCAATGGAACTTCTAGGGGGTTAA	1.4608930956569361e-30	1.0	0.3081781376518218	5	3470.0	1.5612371428825662	0.8028818443804034	0.7377521613832853	2.9217861913138723e-30	-1	1	-1	-1	-1	1	1	0	0	-1	1	-1	1	1	-1	1	-1	-1	1	-1	-1	-1	0	1	1	1	1	-1	-1	-1	-1	-1	-1	1	1	-1	1	1	0	1	0	0	1	-1	-1	-1	1	1	-1	-1	-1	0	1	-1	1	-1	-1	1	1	-1	-1	1	1	-1	1	-1	1	-1	-1	1	-1	0	-1	-1	-1	-1	-1	-1	-1	-1	-1	-1	1	1	-1	-1	1	-1	-1	-1	-1	-1	-1	1	1	1	-1	-1	-1	-1	-1	-1	1	1	1	-1	1	1	1	1	1	6.920713370315431e-26
TCAACGCAGAGTACATGGGAAGCAGTG	1.1358049527226723e-25	9.569137936743631e-72	0.0325353869309246	7	144843.0	6.588191897106019	7.175880090856997	5.923434339250084	2.2716099054453446e-25	-1	-1	1	1	-1	-1	-1	1	1	-1	-1	-1	1	1	1	-1	1	-1	1	-1	1	1	-1	1	-1	1	-1	-1	1	1	1	-1	-1	1	-1	1	-1	-1	1	-1	-1	-1	1	-1	-1	1	-1	1	1	-1	1	1	1	1	1	-1	-1	-1	1	1	-1	1	1	1	-1	1	1	1	1	1	1	1	1	-1	1	1	-1	-1	-1	1	1	1	-1	-1	-1	1	-1	1	1	-1	1	-1	1	-1	1	-1	1	-1	-1	1	1	-1	1	-1	-1	-1	1	-1	-1	1	1	3.795395821742625e-21
TCATTTAATGTTACCTCCATGCAGAGT	5.875523665822e-25	1.0	0.2700426069761278	7	1981.0	1.63898921275667	0.9480060575466936	0.6320040383644624	1.1751047331643999e-24	1	-1	-1	-1	-1	1	1	1	1	1	1	-1	1	0	0	-1	0	-1	0	0	-1	-1	-1	-1	-1	-1	-1	-1	0	1	1	-1	1	0	-1	-1	0	0	0	0	1	-1	1	-1	-1	-1	-1	-1	1	-1	1	0	1	1	1	1	-1	1	-1	-1	-1	1	-1	-1	1	1	1	-1	1	1	1	0	-1	1	1	-1	-1	1	-1	-1	1	1	-1	-1	1	1	-1	1	1	-1	1	1	1	-1	1	1	1	1	1	1	1	1	-1	1	0	0	0	0	0	-1	0	1.840649822705711e-20
TCATGGCACGGAGCTGGAGGTGAAGGG	1.6965203415970297e-22	4.3160544048446005e-22	0.3978947368421052	2	930.0	1.5272643697207164	8.853763440860215	0.9032258064516128	3.39304068319406e-22	0	1	-1	0	-1	1	1	1	1	-1	1	0	1	0	0	1	-1	0	0	0	-1	0	1	1	1	0	0	-1	-1	0	-1	0	0	1	0	0	0	1	-1	1	1	1	1	-1	-1	-1	1	0	-1	-1	0	0	1	-1	1	-1	-1	1	1	0	-1	1	0	-1	0	-1	0	-1	-1	1	-1	0	-1	0	0	-1	-1	0	-1	-1	-1	0	1	0	0	-1	0	0	-1	-1	0	0	0	1	0	1	-1	0	0	-1	-1	-1	1	0	1	0	1	1	0	1	1	4.238136659718234e-18
TCAACATGACTAATTACAATTATATCC	5.941061133837589e-22	0.0073758716797019	0.1639087882151145	2	3738.0	1.1977938580834155	0.6179775280898876	0.5224719101123596	1.188212226767518e-21	1	0	1	-1	1	0	-1	-1	0	1	1	1	1	0	1	0	1	0	0	0	1	-1	1	1	0	1	-1	1	1	-1	-1	1	0	1	0	1	0	1	-1	1	0	1	-1	0	1	-1	-1	0	1	1	1	0	-1	1	-1	-1	-1	-1	-1	1	1	-1	1	-1	-1	-1	-1	-1	1	1	1	1	1	1	1	-1	1	1	-1	1	-1	1	-1	1	-1	1	-1	1	1	-1	-1	1	1	1	-1	-1	-1	-1	-1	-1	1	-1	1	-1	-1	-1	1	-1	1	1	-1	1.3944800382988327e-17
TCATCAATACTATTCTGCCTCGCAAAT	2.0031072449823112e-21	0.0445746587552992	0.2221647707687004	1	2161.0	1.34131421221668	0.7936140675613143	0.7658491439148543	4.0062144899646224e-21	0	0	-1	-1	0	1	0	1	0	1	0	-1	0	0	-1	-1	0	-1	0	-1	0	-1	0	-1	0	-1	0	-1	0	1	1	-1	1	-1	0	0	-1	0	0	-1	0	-1	1	0	-1	-1	0	-1	1	-1	0	0	1	1	1	1	-1	1	-1	-1	-1	1	-1	-1	1	1	1	-1	1	1	1	0	-1	1	1	-1	-1	1	-1	-1	1	1	-1	-1	1	1	-1	1	1	-1	1	1	1	-1	1	0	1	1	1	1	0	1	0	0	1	0	1	0	1	-1	-1	4.4591804676778317e-17
TCAACGCAGAGTACATGGGCTGTCTCT	2.294800626323268e-19	0.0114417994414203	0.3968797427729887	1	1645.0	6.772055137125796	8.396352583586626	7.245592705167173	4.589601252646536e-19	-1	1	1	1	-1	-1	0	1	0	1	-1	-1	0	0	1	-1	1	-1	-1	1	-1	1	1	1	1	-1	-1	-1	1	1	1	-1	1	1	0	0	0	-1	1	1	-1	-1	-1	1	1	0	1	1	1	1	1	0	-1	-1	0	-1	1	-1	1	1	-1	-1	-1	1	-1	-1	1	1	1	1	-1	1	0	-1	0	0	0	1	0	-1	0	-1	-1	0	0	0	1	1	1	0	-1	0	1	0	0	1	0	0	0	0	0	-1	-1	-1	-1	1	1	1	0	1	1	4.056601571889419e-15
TCAACGCAGAGTACATGGGAAGCCTGT	5.558972870860652e-18	0.0013294882149334	0.4878506088899831	4	663.0	5.975640043052054	7.494720965309201	6.634992458521871	1.1117945741721304e-17	0	-1	-1	0	0	0	0	0	0	0	0	0	0	0	0	-1	-1	-1	0	-1	0	1	0	0	0	1	1	1	0	-1	0	1	1	1	0	0	0	-1	1	0	1	-1	0	-1	0	0	0	0	0	1	0	0	1	-1	0	-1	1	-1	-1	-1	1	-1	1	-1	1	1	0	1	-1	1	-1	0	0	-1	0	0	0	0	0	0	0	-1	-1	0	0	0	0	0	0	0	0	0	0	0	0	0	0	0	0	0	0	1	0	1	-1	0	0	0	0	0	1	8.321535514653063e-14
TCAAGAACAGGGTAGATCAAACAGAAG	8.837153013410266e-18	1.0	0.6461175886876706	2	255.0	3.858437958101933	2.8941176470588235	2.850980392156863	1.7674306026820533e-17	0	0	0	1	0	0	0	0	-1	1	-1	0	0	0	0	0	0	-1	0	0	-1	0	0	0	0	0	1	0	0	0	0	0	0	1	0	0	1	0	0	0	-1	0	1	0	0	0	-1	-1	0	0	0	0	0	0	0	0	0	0	0	0	0	0	0	0	0	-1	0	0	0	0	1	0	0	0	1	0	0	1	1	0	0	0	0	0	0	1	0	0	1	0	0	0	0	0	0	0	0	0	0	0	0	0	0	0	0	0	0	-1	0	0	0	1.2895248335608448e-13
TCACGTGTGTCCTTGGGGGTTCCGCGC	2.206387257844835e-17	0.3218458684444598	0.4832875300583992	2	694.0	2.30519927559686	1.276657060518732	1.2564841498559078	4.41277451568967e-17	0	1	0	-1	1	0	0	1	0	0	-1	-1	0	0	-1	0	1	0	1	0	1	-1	1	1	1	0	0	1	1	0	0	0	0	0	0	1	0	0	0	0	0	-1	-1	1	0	0	-1	1	1	1	0	0	0	1	0	0	1	1	-1	0	-1	-1	1	0	-1	0	0	0	1	-1	0	0	0	1	-1	1	-1	-1	0	0	-1	1	0	0	0	0	-1	0	-1	-1	0	-1	0	0	0	0	-1	0	0	0	0	0	1	0	1	0	0	1	1	0	-1	3.05559051856132e-13
TCACAGTAGGGGGCTTAACAGGAATTG	3.955004361918898e-17	1.0	0.4233341975628726	7	556.0	1.204565479463006	0.5017985611510791	0.4928057553956834	7.910008723837797e-17	-1	-1	-1	-1	0	0	-1	0	-1	0	0	0	0	0	0	1	0	0	0	0	0	1	0	-1	1	-1	0	0	1	0	0	0	0	-1	0	-1	0	0	0	-1	0	1	0	0	0	0	-1	0	-1	1	0	0	0	1	0	0	0	1	1	1	0	1	0	1	0	-1	0	0	0	-1	-1	0	1	0	0	1	1	1	1	1	-1	0	-1	1	0	0	1	-1	0	0	0	1	0	0	-1	1	-1	-1	1	1	0	1	-1	0	0	0	0	0	0	-1	-1	5.288677790450595e-13
TCACAGCGGCGACCACAGCCCCAGTGA	7.66603247792e-17	0.076030879437573	0.4681789390340459	5	721.0	1.5957882928185734	1.0471567267683772	1.0319001386962552	1.533206495584e-16	0	1	-1	-1	0	0	0	0	1	0	0	0	0	0	0	1	-1	0	1	-1	0	-1	0	1	0	1	1	-1	0	-1	-1	0	0	0	0	0	1	1	0	1	0	1	0	0	0	0	1	0	-1	0	0	0	1	-1	0	-1	0	1	0	0	0	1	1	-1	0	-1	1	0	-1	0	-1	0	0	-1	0	-1	-1	-1	0	-1	-1	-1	1	0	0	0	1	0	-1	-1	0	0	-1	1	1	0	0	-1	0	-1	0	-1	1	0	0	0	1	1	1	1	1	9.787828396724526e-13
TCAAGGATTGTGAGAAGAATTAAAATG	3.9845080442743583e-16	1.0	0.2141454148648102	8	2334.0	1.3571373155393225	0.5574121679520138	0.5227077977720651	7.969016088548717e-16	1	-1	-1	-1	-1	1	1	1	1	1	1	-1	1	1	-1	-1	1	-1	1	0	-1	-1	0	-1	-1	-1	-1	-1	1	1	1	-1	0	-1	-1	-1	-1	1	0	-1	0	-1	1	-1	-1	-1	-1	0	1	-1	0	0	1	1	1	1	-1	1	-1	-1	-1	1	-1	-1	1	1	1	-1	1	1	1	-1	-1	1	1	-1	-1	1	-1	-1	1	1	-1	-1	1	0	-1	1	1	-1	0	1	1	-1	1	1	1	1	1	1	1	1	-1	1	1	1	1	1	1	-1	-1	4.539067149135717e-12
TCACCTTGAGCTAGTAACTCTTCACCA	1.5841474397615663e-14	1.0	1.0	5	100.0	1.0619584351357512	0.45	0.45	3.1682948795231326e-14	0	0	0	0	0	0	0	0	0	0	0	0	0	0	0	0	1	0	0	0	0	1	0	1	0	0	0	0	0	0	0	0	0	0	0	0	0	0	0	0	0	0	0	0	0	0	0	0	0	0	0	0	0	0	0	0	0	0	0	0	-1	0	0	0	0	0	0	0	0	0	0	0	0	0	0	0	0	0	0	0	0	0	0	0	0	0	0	0	0	0	0	0	0	0	0	0	0	0	0	0	0	0	0	0	0	0	-1	0	0	0	-1	1.396998583145251e-10
TCAGCACAGCCAGAGCTGGAGGTGGGT	2.0833391634784348e-14	1.0	0.7247480403135498	1	189.0	1.1159694345410651	0.7407407407407407	0.582010582010582	4.1666783269568696e-14	1	0	1	0	-1	0	0	-1	0	0	1	0	0	0	0	0	0	0	0	0	0	-1	0	0	0	-1	0	1	0	0	1	0	0	0	0	0	0	0	0	1	0	-1	0	-1	0	0	0	0	-1	1	0	0	0	0	0	0	0	-1	0	0	-1	0	0	0	0	0	0	0	0	0	0	0	0	0	0	0	0	0	0	0	0	0	0	0	0	0	0	0	0	0	0	0	0	0	0	0	0	0	0	0	0	0	0	0	0	0	0	-1	1	0	0	1.8014332347582042e-10
TCAGGAGTAACTATTACATGAGCTCAT	7.130198553628848e-14	0.780205564898403	0.2448348264277715	8	1313.0	1.5236973319473135	1.0997715156130998	0.9794364051789796	1.4260397107257696e-13	0	-1	0	-1	-1	0	1	0	0	0	1	0	1	0	-1	0	1	-1	0	0	-1	-1	-1	-1	0	0	0	-1	1	0	0	-1	0	-1	0	0	0	1	0	-1	0	0	1	0	0	0	-1	-1	0	-1	1	0	1	1	1	1	-1	1	-1	-1	-1	1	-1	-1	1	1	1	-1	1	1	1	0	-1	1	1	-1	-1	1	-1	-1	1	1	-1	-1	1	1	-1	1	1	-1	1	1	1	-1	1	1	1	1	1	1	1	1	-1	0	0	0	1	0	0	-1	-1	5.622205421620093e-10
TCAACATGATTGATCAGAACAGAGATG	9.68752100136738e-14	9.51046060667358e-09	0.9791666666666666	1	85.0	1.0740368715555977	1.8	1.8	1.937504200273476e-13	0	0	0	0	1	0	0	0	0	0	0	0	0	0	0	0	0	0	0	0	-1	-1	0	0	0	0	0	0	0	0	0	0	0	1	0	0	0	0	0	1	0	0	0	0	0	0	0	0	-1	0	0	0	0	0	0	0	0	0	0	0	0	0	0	0	0	0	0	0	0	0	0	0	0	0	0	0	0	0	0	0	0	0	0	0	0	0	0	0	0	0	0	0	0	0	0	0	0	0	0	0	0	0	0	1	0	0	0	0	0	0	0	7.455600143235606e-10
TCAGGCGCTTCGTGGAGGTTGGCCGAG	1.2609528764700406e-13	1.0	0.5775955241909849	5	254.0	1.074340220512502	0.4173228346456692	0.4173228346456692	2.521905752940081e-13	-1	0	-1	0	1	0	0	0	0	-1	0	0	1	0	0	-1	0	0	0	0	0	0	0	-1	0	-1	-1	0	1	0	0	0	0	0	0	0	0	-1	0	0	0	1	0	0	0	0	1	0	0	0	0	0	0	0	0	0	0	0	0	0	0	0	0	0	0	0	0	0	0	0	0	0	0	0	0	0	0	0	0	0	0	0	0	0	0	0	-1	0	0	0	0	0	0	0	0	0	0	0	0	0	0	0	1	0	0	0	1	1	0	0	1	9.48363453415502e-10
TCATCAGGTGCCTTTGCACACAGAGAA	2.1193887385898635e-13	1.2751135560357276e-06	0.0760884388861637	8	9209.0	2.45837459108266	1.908567705505484	1.7062656097296125	4.238777477179727e-13	-1	1	1	-1	-1	-1	1	-1	1	-1	-1	1	-1	-1	-1	1	1	-1	-1	-1	1	-1	-1	1	-1	1	-1	-1	1	1	-1	-1	1	1	1	-1	-1	-1	-1	-1	1	-1	-1	-1	-1	-1	1	1	1	1	1	-1	-1	1	1	1	1	1	1	1	1	-1	-1	-1	1	1	1	1	-1	-1	1	-1	1	1	1	1	1	-1	-1	-1	-1	1	-1	-1	-1	-1	1	1	1	1	1	-1	1	-1	-1	1	1	1	1	1	-1	-1	1	-1	-1	1	1	1	-1	-1	1	1.5288722335842056e-09
TCACTCCTCAACAAAGAACTCCAGGAA	6.019301056051862e-13	1.0	0.3858675545689974	9	677.0	1.477287038026897	0.9542097488921714	0.7341211225997046	1.2038602112103721e-12	0	0	-1	-1	0	1	0	0	1	-1	1	0	1	1	0	0	0	-1	0	-1	0	-1	0	1	0	1	0	-1	0	0	0	0	0	1	0	-1	0	0	0	0	0	1	1	0	0	-1	1	0	0	0	0	0	0	-1	0	-1	-1	0	1	0	-1	0	0	-1	1	0	0	0	-1	1	-1	0	0	0	0	-1	0	-1	0	0	0	-1	1	0	0	0	0	0	-1	0	0	-1	-1	1	0	0	-1	0	-1	0	0	0	1	0	1	0	1	0	0	1	0	3.9953140395775594e-09
TCATGGCTGGCTCCCCAAAGAGAGCCT	7.829903831532885e-13	1.0	0.1647788007476722	5	3535.0	1.5607115326173466	0.7346534653465346	0.6613861386138614	1.565980766306577e-12	-1	-1	-1	-1	1	-1	-1	-1	-1	-1	-1	-1	1	-1	-1	0	0	1	1	1	-1	-1	-1	-1	-1	-1	-1	1	1	1	1	-1	1	1	1	1	0	0	1	1	1	1	0	-1	-1	1	1	1	-1	-1	0	0	1	-1	-1	1	-1	-1	-1	-1	-1	-1	1	1	1	1	1	1	1	-1	-1	-1	-1	0	-1	-1	1	-1	1	-1	1	-1	1	-1	1	-1	-1	-1	1	-1	-1	1	1	1	-1	1	-1	1	1	1	1	-1	1	-1	-1	1	1	1	-1	-1	1	5.082045533396157e-09
TCAGGGTGGCCTCACGCTCAGAGCTGG	7.852763113927203e-13	0.7380370720061833	0.1989265730272924	4	2399.0	2.4425358552689773	1.4297624010004168	1.2100875364735306	1.5705526227854405e-12	1	1	-1	1	-1	-1	1	1	1	1	1	-1	-1	1	-1	-1	1	-1	-1	-1	-1	1	1	1	1	1	-1	1	-1	-1	1	1	1	1	1	-1	-1	-1	1	-1	1	-1	1	-1	1	1	-1	-1	1	-1	-1	0	-1	1	-1	1	-1	1	-1	-1	1	-1	-1	1	1	0	1	1	1	-1	-1	-1	-1	-1	-1	-1	1	-1	1	-1	1	-1	-1	-1	1	-1	-1	1	-1	-1	-1	-1	-1	1	-1	-1	-1	-1	1	1	1	-1	1	1	0	-1	1	-1	1	1	1	5.090503409294731e-09
TCACACGATGCTGACAGGGTCGCAGAG	9.31621263264794e-13	9.345260887983064e-12	0.1271103758937907	1	2465.0	0.989378654445146	1.9026369168357	0.3464503042596349	1.863242526529588e-12	-1	1	-1	-1	-1	1	1	1	1	-1	1	-1	1	1	-1	1	-1	-1	1	-1	-1	-1	1	1	1	1	0	-1	-1	-1	-1	-1	-1	1	0	-1	1	1	-1	1	1	1	1	-1	-1	-1	1	1	-1	-1	-1	0	0	0	1	-1	-1	0	1	-1	0	0	0	0	0	-1	0	0	-1	1	0	0	0	0	0	-1	0	0	0	0	-1	0	1	0	0	-1	0	-1	-1	-1	-1	0	0	0	0	0	0	-1	-1	0	0	0	1	1	1	-1	1	1	1	1	1	5.940050443047761e-09
TCAACGCAGAGTACATGGGAAGCAGCT	1.5734656510924637e-12	0.0046132008302639	0.6303448275862069	9	266.0	4.844052400665455	7.206766917293233	6.394736842105263	3.146931302184928e-12	0	0	0	0	0	0	0	0	0	0	0	0	0	0	0	-1	0	0	0	0	0	0	0	0	0	0	0	0	0	0	0	0	0	0	0	0	0	0	0	0	0	0	0	-1	0	0	0	0	0	0	0	0	1	-1	0	1	-1	-1	-1	0	0	-1	1	1	1	1	0	1	1	-1	-1	0	0	0	0	0	0	0	0	-1	0	0	0	0	0	0	0	0	0	0	-1	0	0	0	0	0	0	0	0	0	0	0	0	-1	0	0	0	1	0	0	0	9.542988735506435e-09
TCACGCTTTACAAGCCGTGAGAGACAC	2.6318038184930378e-12	6.184028845099154e-06	0.2362183761876699	6	1769.0	2.001057010414056	1.6082532504239684	1.5545505935556811	5.2636076369860755e-12	1	1	0	1	-1	-1	1	1	1	1	1	0	-1	1	-1	0	1	-1	0	-1	0	1	1	1	1	1	0	1	-1	0	1	1	0	1	0	-1	-1	-1	0	0	1	-1	1	0	1	1	0	-1	0	-1	-1	0	-1	1	0	1	-1	1	0	-1	0	-1	-1	0	1	1	1	1	0	-1	-1	-1	-1	-1	0	0	1	-1	0	-1	1	-1	-1	-1	1	-1	0	1	-1	-1	-1	0	-1	0	-1	0	-1	0	1	1	1	-1	0	1	0	-1	1	0	0	0	0	1.535898556560962e-08
TCATGATGCTGCAGGTTCTTGTAGGTG	4.393124667609174e-12	4.881249630676912e-13	1.0	4	83.0	1.3832837563154272	5.048192771084337	4.108433734939759	8.786249335218348e-12	0	0	0	0	0	0	0	-1	0	0	0	0	0	0	0	0	0	0	0	0	0	0	0	0	0	0	0	0	0	0	0	0	0	0	0	1	0	0	0	0	0	0	0	0	0	0	0	0	0	0	0	0	0	0	0	0	0	0	0	0	0	0	0	0	0	0	0	0	0	0	0	0	0	0	0	0	0	1	0	0	0	0	0	0	0	0	0	0	0	0	0	0	0	0	0	0	0	0	1	0	0	0	0	0	0	0	0	0	0	0	-1	2.4533489055526284e-08
TCACAATGTAGAGAAACAAGACTCAGC	4.425838621904024e-12	3.869449384513019e-10	0.979591836734694	7	81.0	1.9095418161873468	9.51851851851852	7.716049382716049	8.851677243808048e-12	0	0	0	0	0	0	0	0	-1	0	0	0	0	0	0	0	0	0	0	0	0	0	0	0	-1	0	0	0	0	0	0	0	0	0	0	0	0	0	0	0	0	0	0	0	0	0	0	0	0	0	0	0	0	0	0	0	0	0	0	0	0	0	1	0	0	0	0	0	0	0	0	0	1	0	-1	0	0	0	1	0	0	0	0	0	0	0	0	0	0	1	0	0	0	0	0	0	0	0	0	0	0	0	0	0	0	0	0	0	0	0	0	2.4693158539243305e-08
TCAGTTGGCCAATTAATTTGTTTCTAT	5.640999082519295e-12	5.853917062151324e-11	1.0	7	73.0	2.2457414549237904	9.41095890410959	3.095890410958904	1.128199816503859e-11	0	0	0	0	1	0	0	0	0	0	0	1	0	0	0	0	0	0	0	-1	0	0	0	0	0	0	0	-1	0	0	0	-1	0	0	0	0	0	0	0	0	0	0	0	0	0	0	0	0	0	0	0	0	0	0	0	0	0	0	0	0	0	0	0	0	0	0	0	0	0	0	0	0	0	1	0	0	0	0	0	0	0	0	0	0	0	0	0	0	0	0	0	0	0	0	0	0	0	0	0	0	0	0	0	0	0	0	0	0	0	0	0	3.074365439213322e-08
TCATCTGGCTATGAGGCCTGATCACCT	5.770718213106745e-12	1.0	0.2186116081058789	3	3190.0	1.5338446777372006	0.574294670846395	0.5482758620689655	1.154143642621349e-11	-1	1	-1	-1	-1	1	1	1	1	-1	1	-1	1	0	-1	1	-1	-1	1	-1	-1	-1	1	1	1	1	0	-1	-1	0	-1	-1	0	1	1	-1	1	1	-1	1	1	1	1	-1	-1	-1	1	0	-1	-1	-1	0	1	-1	1	-1	-1	1	1	-1	-1	1	1	-1	1	-1	1	-1	-1	1	-1	1	-1	-1	-1	-1	-1	-1	-1	-1	-1	-1	1	1	-1	-1	1	-1	-1	-1	-1	-1	-1	1	1	1	-1	-1	-1	-1	-1	-1	1	1	1	-1	1	1	0	1	1	3.138527205523762e-08
TCATAGCTCACTGCAACCTCAAACTCC	7.755424675507484e-12	0.0769445339740371	0.4032613255033557	5	554.0	6.080936673885773	9.149819494584838	6.0577617328519855	1.5510849351014967e-11	1	0	0	0	-1	1	0	0	0	0	1	-1	0	0	0	0	1	-1	0	1	-1	-1	1	1	0	0	0	1	-1	-1	1	1	-1	-1	-1	0	1	1	1	0	-1	0	1	0	0	0	0	-1	0	0	-1	0	1	0	0	0	0	0	0	-1	0	0	1	1	0	1	0	0	0	0	0	0	0	0	1	0	1	0	-1	0	-1	1	1	0	0	0	0	-1	1	0	-1	0	1	0	0	1	0	0	0	-1	0	0	1	1	0	0	0	0	1	0	-1	4.104457875478956e-08
TCACAGACCCGCAGGCCCAGGCCCAGG	1.3463882734404668e-11	5.059892078474362e-13	0.6595503495182317	3	213.0	1.321987751897402	5.586854460093897	3.967136150234742	2.6927765468809336e-11	0	0	0	1	0	0	1	0	0	0	1	0	1	0	0	0	0	0	0	0	0	0	0	0	0	0	0	0	1	-1	0	0	0	-1	0	0	0	0	0	0	0	0	0	0	0	0	1	0	-1	0	0	0	-1	0	0	0	0	0	0	0	0	-1	0	0	0	0	0	0	0	0	0	0	0	0	0	0	0	0	0	0	0	0	0	0	0	0	0	0	-1	0	0	0	0	0	0	0	0	0	0	0	0	0	0	0	0	0	1	0	0	0	-1	6.788033172172228e-08
TCAACGCAGAGTACATGCTGTCTCTTA	1.8952451035829644e-11	0.0433625510263289	0.6517290049400142	8	187.0	4.688270432649453	6.919786096256685	6.155080213903744	3.790490207165929e-11	0	0	0	0	1	0	0	0	0	0	0	0	0	0	0	0	0	0	0	0	0	0	0	0	0	0	0	0	0	0	0	0	0	1	0	0	0	0	0	0	0	0	0	0	0	0	0	0	0	0	0	0	-1	1	0	1	0	1	1	0	0	0	1	-1	-1	0	0	-1	0	1	0	0	0	0	0	0	0	0	0	0	0	0	0	0	0	0	0	0	0	0	0	0	0	0	0	0	0	0	0	0	0	0	0	-1	0	0	0	-1	0	0	0	9.304604951510337e-08
TCAGGGAGAGAGGAGGACACAAACTGG	3.135633645763084e-11	5.871112481824382e-12	1.0	7	74.0	1.088559431792057	6.175675675675675	5.22972972972973	6.271267291526166e-11	0	0	0	0	0	0	0	0	0	0	0	0	0	0	1	0	1	0	-1	0	0	0	0	1	0	0	0	0	0	0	0	0	0	0	0	0	0	0	0	-1	0	0	0	0	0	0	0	0	0	0	0	0	0	0	0	0	0	0	0	0	0	0	0	0	0	0	0	0	0	0	0	0	0	0	0	0	0	0	0	0	0	0	0	0	0	0	0	-1	0	0	0	0	0	0	0	0	0	0	0	0	0	0	0	0	1	0	0	0	0	0	0	1.4557133787628857e-07
TCACTCTGTTGCCTGGGCTAGAGTGCT	4.2629005657748426e-11	0.1625374849842093	0.7525632262474369	3	153.0	2.9720251717672586	2.372549019607843	2.3006535947712417	8.525801131549685e-11	0	1	1	0	1	0	0	0	0	0	0	0	0	1	0	0	0	0	0	-1	-1	0	0	0	0	0	0	1	0	0	0	0	0	0	0	0	-1	0	0	0	1	0	0	0	0	0	0	0	0	0	0	0	0	0	0	0	0	0	0	0	0	0	0	0	0	0	0	0	0	0	1	0	0	0	1	0	1	0	0	0	0	0	0	0	0	0	0	0	0	0	0	0	0	0	0	0	0	0	0	0	0	0	0	0	0	-1	-1	0	-1	0	0	1.922189495041725e-07
TCAAACACCTCCCGGCCGAGGATGCTG	6.615677405358835e-11	1.0	0.6108481980342191	7	257.0	1.221383478444181	0.5136186770428015	0.5136186770428015	1.323135481071767e-10	1	0	0	-1	0	0	0	0	0	0	0	0	1	0	0	0	1	0	0	0	0	0	0	0	0	0	0	0	1	0	0	0	0	0	0	0	0	0	0	1	0	0	0	0	1	-1	0	0	0	1	0	0	0	0	-1	0	0	-1	0	0	0	0	0	0	0	0	0	-1	0	0	0	0	0	1	0	-1	0	0	0	0	-1	0	0	0	-1	0	0	0	0	0	-1	0	1	0	0	0	-1	-1	0	-1	0	-1	0	0	0	0	0	-1	0	0	0	2.861832832731264e-07
TCAGGGGGAATTACTATGAGGTTAGTC	7.998465420140199e-11	2.5814942586540604e-11	0.4046064687557266	3	593.0	2.148715674440881	4.15008431703204	3.6897133220910634	1.5996930840280398e-10	-1	-1	1	0	-1	1	0	0	0	1	1	0	0	0	0	0	0	1	0	1	-1	0	1	0	0	-1	-1	1	-1	1	0	0	1	0	-1	1	0	-1	0	1	1	0	-1	-1	0	0	-1	0	0	1	0	0	0	0	-1	0	0	0	0	0	0	1	0	1	0	0	0	-1	-1	0	1	0	0	1	0	1	0	0	0	0	0	0	0	0	0	0	0	0	0	0	0	0	0	0	0	-1	0	0	0	0	0	0	-1	1	0	0	0	0	1	0	0	3.411565942732352e-07
TCAAATATAGTTAAGTCGTCTTCTTCT	1.6339813011717499e-10	1.0	1.0	7	79.0	2.6453534174864064	4.822784810126582	3.683544303797469	3.2679626023434997e-10	0	0	0	0	1	0	0	0	0	0	0	0	0	0	0	0	0	0	0	0	0	0	0	0	0	0	0	1	0	0	0	0	0	0	0	0	0	0	0	0	0	0	1	0	-1	0	0	0	0	0	0	0	0	0	0	0	1	0	0	0	0	0	-1	0	0	0	0	0	0	0	0	0	0	0	0	0	0	0	0	0	0	0	0	0	0	0	0	0	0	0	0	0	0	0	0	0	0	0	0	0	0	0	0	0	0	0	0	0	-1	0	0	6.52014726723594e-07
TCAGCTGGTACACGGCGGGGTCAGGGT	2.0975120853534832e-10	7.348453360894113e-08	0.5590214067278287	2	214.0	3.28907038511551	6.635514018691588	6.252336448598131	4.1950241707069664e-10	0	0	0	0	0	0	0	1	-1	0	0	0	1	0	0	0	-1	0	0	0	0	0	0	0	0	0	0	0	1	0	0	0	0	0	0	-1	0	0	1	0	0	0	-1	0	-1	-1	0	0	0	0	0	0	0	0	0	1	0	0	0	0	0	0	1	-1	-1	0	0	0	1	0	1	0	0	-1	0	0	0	0	0	0	0	0	0	0	0	0	0	0	0	0	0	0	1	0	0	0	1	1	0	0	0	0	0	0	0	0	0	-1	0	0	-1	8.137822657693794e-07
TCACTCTTGCTCAGGCTGGTTTCGAAC	2.865837463295246e-10	1.0	0.3531741463077666	5	591.0	5.271153405522768	4.174280879864636	3.182741116751269	5.731674926590492e-10	1	-1	0	0	1	0	0	-1	1	0	1	0	0	-1	0	0	0	-1	0	1	0	-1	1	0	0	0	0	1	1	-1	-1	1	1	0	0	1	0	0	-1	0	0	0	0	1	1	0	0	0	1	0	0	0	0	0	-1	-1	0	-1	0	0	0	0	1	-1	-1	-1	0	-1	0	0	1	0	0	0	0	-1	0	1	0	1	0	1	0	0	-1	0	0	0	1	0	0	0	1	1	0	-1	0	-1	0	0	0	0	1	-1	-1	-1	1	-1	0	1	-1	1.0784821033741608e-06
TCATGGCGCTACTGGACGTGTGCGGAG	2.8956202683016994e-10	1.0	0.7777777777777778	1	132.0	1.4276915232596037	1.128787878787879	0.9924242424242424	5.791240536603399e-10	1	0	0	0	0	0	0	0	0	0	0	0	0	0	0	0	0	0	0	0	0	0	0	1	0	0	0	0	0	0	0	0	0	0	0	0	0	1	1	0	0	0	0	0	0	0	0	0	0	0	0	0	0	0	0	0	0	0	0	0	0	0	1	0	0	0	0	0	0	0	0	0	0	0	0	-1	0	0	0	0	0	0	0	0	0	0	0	0	0	0	0	0	0	0	0	0	0	0	0	0	0	0	-1	0	0	0	0	0	0	-1	-1	1.0870573364731263e-06
TCATCCAGCTCACCACGATGTGCGTGT	3.104998410174595e-10	1.0	0.7576455802262254	4	139.0	1.3667346154993203	0.8561151079136691	0.8561151079136691	6.209996820349191e-10	-1	0	0	0	1	0	0	0	0	0	0	0	0	1	0	0	0	1	0	0	0	0	0	0	0	0	0	0	1	0	0	-1	0	0	0	0	0	0	0	0	0	0	0	0	0	0	0	-1	0	0	0	0	0	0	0	0	0	0	0	0	0	0	0	0	0	0	0	0	0	0	0	0	0	0	0	0	0	0	0	0	0	0	0	0	0	0	0	0	0	0	0	0	0	0	0	0	0	0	0	0	0	0	1	1	0	0	0	0	0	0	-1	1.1572728297520887e-06
TCAACGCAGAGTACATGGGCCCTTTCC	3.2744528337062555e-10	8.066571613325115e-11	0.9230769230769232	4	115.0	1.6824726485193735	9.782608695652174	8.408695652173913	6.548905667412511e-10	0	0	-1	0	0	-1	0	0	0	0	0	0	1	0	0	0	0	0	0	0	0	0	0	-1	0	0	0	0	1	0	0	0	0	0	0	0	0	0	0	-1	0	0	0	0	0	0	0	0	-1	0	0	0	0	0	0	0	-1	0	0	0	0	0	0	0	0	0	0	0	0	0	0	0	0	0	0	0	0	0	0	0	0	0	0	0	0	0	0	0	0	0	0	0	0	0	0	0	0	0	0	0	0	0	0	1	0	0	1	0	-1	0	0	1.2131558112045546e-06
TCAGCCCCACCAGCCCCTCCACTTGGC	4.81464655973859e-10	1.0	0.1905225222958779	5	2533.0	1.6526993771757044	0.7374654559810502	0.6656138965653375	9.629293119477183e-10	-1	-1	1	1	-1	0	-1	1	1	-1	-1	-1	1	1	1	0	0	-1	1	-1	1	1	-1	1	-1	1	-1	-1	1	1	1	-1	-1	1	-1	1	0	0	1	-1	-1	-1	1	-1	-1	1	-1	1	0	0	1	0	1	1	1	-1	-1	-1	1	1	-1	1	1	1	-1	1	1	0	1	1	1	1	1	0	1	1	-1	-1	-1	1	1	1	-1	0	-1	1	-1	1	1	-1	1	0	1	-1	1	-1	1	-1	-1	1	1	-1	1	-1	0	-1	1	-1	-1	1	1	1.7135112096733697e-06
TCATGGAAGAACTTATATATTTTCACG	5.135601780428382e-10	1.0	0.433779684067371	3	637.0	1.2797917185900207	0.5023547880690737	0.4945054945054945	1.0271203560856763e-09	1	0	1	0	0	0	0	-1	0	0	0	1	1	0	1	0	1	0	0	0	1	0	0	1	0	0	0	1	1	0	0	0	0	1	0	0	0	1	0	1	0	0	-1	0	0	-1	-1	0	1	1	0	0	0	1	-1	0	-1	-1	-1	1	0	-1	1	-1	-1	-1	0	-1	1	1	1	0	1	0	1	-1	1	1	0	1	-1	0	-1	1	0	1	-1	1	1	-1	0	1	0	0	-1	-1	-1	-1	-1	-1	1	-1	1	0	0	0	1	0	1	1	0	1.8156775814082527e-06
TCACTCTTGCTCAGGCTGGTTTTGAAC	6.052054304349494e-10	0.0003383589792727	0.4841143108859643	7	270.0	4.086626782728952	4.492592592592593	2.5	1.2104108608698988e-09	1	0	-1	0	0	-1	0	0	0	0	1	0	0	1	0	0	1	0	-1	0	0	0	0	1	0	1	0	1	0	0	0	1	1	0	0	-1	-1	-1	0	0	0	0	0	0	0	0	0	0	0	0	-1	0	0	0	0	0	0	0	0	0	0	0	0	0	0	0	0	0	0	0	0	0	0	-1	0	0	0	0	0	0	0	0	0	0	0	0	0	0	0	-1	0	0	0	0	0	0	-1	0	0	0	0	0	0	1	-1	0	1	0	0	1	1	2.0972175447804796e-06
TCACTCTTGCTCAGGCTGGTTTCAAAC	7.353139308834096e-10	0.8338898588318371	1.0	2	86.0	3.0725153919604766	4.034883720930233	3.2209302325581395	1.4706278617668192e-09	-1	0	0	0	-1	0	0	0	0	0	1	0	0	0	0	0	0	0	0	0	0	0	0	-1	0	0	0	1	1	0	0	0	0	0	0	0	0	0	0	1	0	0	0	0	1	0	0	0	0	0	0	0	0	0	0	0	0	0	0	0	0	0	0	0	0	0	0	0	0	0	0	0	0	0	0	0	0	0	-1	0	0	0	0	0	0	0	0	0	0	0	0	0	0	0	0	0	0	0	0	0	0	0	0	0	0	0	0	0	0	0	0	2.4990378975147295e-06
TCATAGCTCACTGCAACCTCCAACTCC	7.628146525128235e-10	0.0049329495774949	0.9249169435215948	7	78.0	2.967029259407386	7.269230769230769	5.153846153846154	1.525629305025647e-09	0	0	0	0	0	0	0	0	0	0	0	0	0	0	0	0	0	0	0	1	0	-1	0	0	0	0	0	0	0	0	0	0	0	0	0	0	0	0	0	0	0	0	0	1	0	0	0	0	-1	0	0	0	0	0	0	0	0	0	1	0	0	1	0	0	0	0	0	0	0	0	0	0	0	0	0	0	0	-1	0	0	0	0	0	0	0	0	0	0	0	0	0	0	0	0	0	0	0	0	0	0	0	0	0	0	0	0	0	0	0	0	0	2.5823351750801556e-06
TCATGGCAGTGGAGTTTGACGGGGGCG	8.508497833650293e-10	1.0	0.9137931034482758	3	100.0	1.2082936429930031	0.5	0.5	1.7016995667300586e-09	0	0	1	0	0	0	0	0	0	0	0	0	1	0	-1	0	0	0	0	0	0	0	0	0	0	0	0	0	0	0	0	0	0	0	0	0	0	0	0	0	-1	0	-1	0	0	0	-1	0	0	0	0	0	0	0	0	1	0	0	0	0	0	0	1	0	0	0	0	0	0	0	0	0	0	0	0	0	0	0	0	0	0	0	0	0	0	0	0	0	0	0	0	0	0	0	0	0	0	0	0	0	0	0	0	0	0	0	0	0	0	-1	0	2.848705762789255e-06
TCAGTAGATCTAACTATTTTTTCTTTA	9.272272193119044e-10	1.0	0.3731583542507912	4	383.0	1.1412156076083222	0.4255874673629243	0.3942558746736292	1.854454438623809e-09	0	0	0	0	0	-1	-1	0	-1	0	-1	-1	0	0	0	1	0	1	0	0	0	0	0	0	0	0	0	-1	0	0	-1	-1	0	0	0	0	0	0	0	-1	0	0	0	0	0	0	0	-1	0	0	0	0	0	0	0	-1	0	1	0	1	1	0	0	1	-1	0	0	0	-1	-1	-1	0	1	1	0	0	-1	1	1	0	-1	1	1	1	0	1	-1	0	1	1	1	1	0	1	0	0	0	1	0	0	0	0	0	0	0	0	0	0	0	0	0	3.07207767190612e-06
TCAAAGATGGAGGGTGTATCCACCACC	2.0388226425300154e-09	1.0	1.0	9	65.0	1.3640774354041638	1.0461538461538462	0.9692307692307692	4.077645285060031e-09	0	0	0	0	0	0	0	0	0	0	0	0	1	0	0	0	1	0	0	0	0	0	0	0	0	0	0	0	0	0	0	0	0	0	0	0	0	0	0	0	0	0	0	0	0	0	0	0	0	0	0	0	0	0	0	0	0	0	0	0	0	0	0	0	0	0	0	0	0	0	0	0	0	0	0	-1	0	0	-1	0	0	0	0	0	-1	0	0	0	0	0	0	0	0	0	0	0	0	0	0	0	0	0	0	0	1	0	0	0	0	0	0	6.195978830991481e-06
TCAGGACCTCTCTGGACCACAGTCCTT	2.1878878321238148e-09	1.4666878206175966e-07	0.2255159424903177	6	778.0	1.806418255095932	5.888174807197943	4.569408740359897	4.3757756642476296e-09	-1	-1	0	-1	1	-1	0	0	-1	-1	0	-1	1	-1	0	-1	-1	0	1	1	0	0	0	-1	-1	-1	0	1	0	1	1	0	0	1	1	0	0	0	1	0	0	1	-1	0	0	1	1	0	-1	0	-1	0	0	0	0	0	0	-1	0	0	-1	0	0	1	0	0	0	0	0	0	-1	0	0	0	0	0	0	-1	0	-1	0	0	1	0	0	-1	-1	0	0	0	0	0	0	1	0	0	0	0	0	1	0	0	0	-1	0	1	0	1	-1	-1	1	6.594815549884208e-06
TCATGAAGCGGAGATCCGGCCAGCGGA	2.5973692165728413e-09	1.0	0.5068081128317684	5	316.0	1.471388069376649	0.6708860759493671	0.6550632911392406	5.1947384331456835e-09	0	1	0	0	-1	0	0	-1	0	0	0	0	-1	-1	0	0	0	0	0	0	1	-1	0	1	-1	0	0	0	1	0	0	0	0	1	0	-1	0	0	0	0	0	0	0	0	0	-1	0	0	0	0	0	0	0	0	0	0	0	0	0	0	0	0	0	0	0	0	0	0	-1	0	0	0	0	0	0	0	0	0	0	0	0	1	0	0	0	0	0	0	0	0	0	0	0	0	0	0	0	0	0	0	0	0	1	-1	-1	1	0	0	0	0	1	7.699152862445218e-06
TCATAGTTCACTGCAACCTCAAACTCC	2.69520103550303e-09	0.0015055136553355	0.9736842105263158	7	68.0	2.605444336465272	9.426470588235292	6.867647058823529	5.39040207100606e-09	0	0	0	0	0	0	0	0	0	0	0	0	0	0	0	0	-1	0	0	0	0	0	0	0	0	0	0	0	0	0	0	-1	0	0	0	0	0	0	0	0	0	0	0	0	0	0	0	0	0	0	0	0	0	0	0	0	1	0	0	0	0	0	0	0	0	0	0	0	1	0	0	0	0	0	0	0	0	0	-1	0	0	0	0	0	0	0	0	0	0	0	0	0	0	0	0	0	0	0	0	0	0	0	0	0	0	0	0	0	0	1	0	7.952736259953234e-06
TCATATCTATGTTTGACCGGGAGAACA	3.0022451557607196e-09	1.0	1.0	2	65.0	1.081879550156381	0.5692307692307692	0.5384615384615384	6.004490311521439e-09	0	0	0	0	0	0	0	0	0	0	0	0	0	0	0	0	0	0	0	0	0	0	0	1	1	0	0	0	0	0	0	0	0	0	0	0	0	0	0	0	0	0	-1	0	0	0	0	0	0	0	0	0	0	0	0	0	0	0	0	0	0	-1	0	0	0	0	0	0	0	0	0	0	0	0	0	0	0	0	0	0	0	0	0	0	0	0	0	0	0	0	0	0	0	0	0	0	0	0	0	0	0	-1	0	0	0	0	0	0	0	0	0	8.754003228384776e-06
TCACCGAGCGCAAGTGGGAGGCGGCCG	4.3952937918051514e-09	0.0002933642218821	1.0	1	61.0	1.477322818602089	1.7704918032786885	1.7704918032786885	8.790587583610303e-09	0	0	0	0	0	0	0	0	0	0	0	0	0	0	0	0	0	0	0	0	0	1	0	0	0	0	0	0	-1	0	0	1	0	0	0	0	0	-1	0	0	0	0	0	0	0	0	0	0	0	0	0	0	0	0	0	0	0	0	0	0	0	0	0	0	0	0	0	0	0	0	0	0	0	0	0	0	0	0	0	0	0	0	0	1	0	0	0	0	0	1	0	0	0	0	0	0	0	0	0	0	0	0	0	-1	0	0	0	0	0	0	0	1.2276798269555127e-05
TCATCCTGTTCTGGTACTTCAGTCAAA	5.032658106550964e-09	8.337140930203502e-08	0.918032786885246	5	101.0	2.0632845692262025	6.099009900990099	5.752475247524752	1.0065316213101928e-08	0	0	0	1	0	0	0	0	0	0	1	0	0	0	0	0	0	0	0	0	0	0	0	0	0	0	0	0	0	0	0	0	0	0	0	0	0	0	0	0	0	0	0	0	0	0	0	0	0	0	-1	0	0	0	0	0	0	0	1	0	0	0	0	0	0	0	0	0	0	0	-1	0	0	0	0	0	0	0	0	0	0	0	0	0	0	0	0	0	-1	0	0	0	0	0	0	0	0	0	0	0	0	0	0	0	1	0	0	-1	0	-1	0	1.3850416192168573e-05
TCACAGGCTGTGCGTCCATCCGGATCT	5.795123640611552e-09	1.0	0.7934883720930233	5	93.0	2.029761995294292	0.6989247311827957	0.6989247311827957	1.1590247281223104e-08	0	-1	0	0	0	0	0	0	0	1	1	0	0	0	0	0	0	0	0	0	0	0	0	0	-1	0	0	0	0	-1	0	0	0	0	0	0	0	0	0	1	0	0	0	0	0	0	0	0	0	1	0	0	-1	-1	0	0	0	0	0	0	0	0	0	0	0	0	0	0	0	0	0	0	0	0	0	0	0	0	0	0	0	0	0	0	0	0	0	0	0	0	0	0	0	0	0	0	0	1	0	0	0	0	0	0	0	0	0	0	0	0	0	1.5725976865662504e-05
TCAGCATATACTGCAATTCCACAAGCA	5.828835494388334e-09	1.0	0.611456176673568	8	287.0	1.3522467048252385	0.5121951219512195	0.4250871080139373	1.1657670988776668e-08	0	1	1	0	0	-1	-1	0	0	1	-1	0	1	0	0	0	-1	0	0	0	0	1	0	-1	0	1	0	0	0	1	0	0	-1	0	0	0	0	0	0	1	0	0	-1	-1	-1	0	1	0	0	0	0	0	0	0	0	0	0	0	0	0	0	0	0	0	0	0	0	0	0	0	0	0	0	0	0	0	0	0	0	0	0	0	0	0	0	0	0	0	0	0	0	0	0	0	0	0	0	0	0	0	0	0	1	0	-1	0	1	0	0	0	-1	1.5806417411635784e-05
TCACCAGACAGTCCCCCAGGCCCTTGA	6.103408854351014e-09	1.0	0.2218376698480527	2	1357.0	2.0615363644429143	0.6470154753131908	0.6050110537951363	1.2206817708702029e-08	-1	1	-1	-1	0	1	0	1	1	-1	1	-1	1	1	-1	0	-1	-1	1	0	0	-1	0	1	0	1	1	-1	0	-1	-1	-1	-1	1	1	-1	1	0	-1	1	0	1	0	-1	-1	0	0	1	-1	-1	-1	0	1	0	1	-1	0	1	1	-1	-1	0	0	-1	0	-1	0	-1	0	0	0	0	-1	-1	-1	-1	-1	-1	-1	-1	-1	-1	1	0	-1	0	0	0	-1	-1	0	-1	-1	1	1	1	-1	0	0	-1	0	-1	0	0	0	0	1	1	1	1	1	1.6475649660873628e-05
TCAACCAGCAGGAAAGAGCTAACTCAC	6.445590383079869e-09	1.0	0.6536231884057971	2	139.0	1.5735345319910108	0.7122302158273381	0.6474820143884892	1.2891180766159738e-08	0	0	0	0	0	0	1	0	0	-1	0	0	0	0	0	0	0	0	0	0	0	-1	0	0	1	0	0	0	0	0	0	0	0	-1	0	0	0	0	-1	0	0	0	0	0	0	1	-1	0	0	0	-1	0	0	0	0	0	0	0	0	0	0	0	0	0	0	0	0	0	0	0	0	0	0	0	0	1	0	0	0	0	0	0	1	0	0	0	0	0	0	0	0	0	0	0	0	0	0	0	0	0	0	0	1	0	0	0	0	0	0	0	0	1.7297781576924627e-05
TCAGGTGCCTTTGCACACAGAGAAGTC	6.608697806702997e-09	0.00132887341276	0.181057190594868	4	2071.0	2.729941139377351	3.4760985031385805	2.501690004828585	1.3217395613405994e-08	1	-1	1	1	-1	1	-1	-1	-1	1	1	-1	-1	1	-1	-1	1	-1	1	1	-1	-1	1	1	1	-1	0	1	-1	-1	1	1	-1	-1	-1	-1	1	1	1	1	-1	-1	1	-1	-1	1	-1	-1	-1	1	-1	0	1	-1	1	1	-1	-1	-1	-1	-1	1	1	1	-1	0	1	0	1	-1	-1	0	-1	1	1	1	1	1	-1	1	-1	1	1	0	0	1	-1	0	1	1	0	-1	1	1	1	1	0	-1	0	-1	0	-1	1	1	-1	-1	-1	-1	1	1	-1	1.7683585941579358e-05
TCAAAATTCAACTTTCCTTTAGGTCCT	9.55406704514966e-09	0.8140987045484063	0.3026770942998947	9	802.0	1.4148688575066786	1.7331670822942644	0.7044887780548629	1.910813409029932e-08	1	0	1	-1	1	0	-1	1	-1	1	-1	0	1	0	-1	0	-1	-1	0	0	-1	-1	0	-1	0	0	0	1	1	1	0	-1	0	1	0	1	0	1	-1	1	0	0	-1	0	0	0	1	0	1	-1	1	0	0	-1	0	0	0	0	-1	0	-1	1	0	0	-1	-1	0	0	-1	1	-1	0	-1	1	-1	0	-1	0	0	0	0	0	-1	0	0	0	-1	0	-1	0	-1	-1	0	0	-1	0	0	1	0	-1	1	-1	-1	0	-1	-1	1	1	0	-1	-1	2.4489902679005483e-05
TCATCCATTGGCTCTTTCATCTCCCTA	1.06179712138897e-08	1.0	0.3100577186322518	6	944.0	1.5389710382199626	0.9279661016949152	0.8326271186440678	2.12359424277794e-08	1	-1	-1	-1	-1	0	0	1	0	1	1	-1	1	0	-1	0	0	0	1	-1	0	-1	-1	-1	-1	0	0	0	0	0	1	-1	0	0	-1	0	0	0	0	0	0	-1	1	0	0	-1	-1	0	0	-1	0	0	0	1	1	0	-1	1	-1	-1	0	0	-1	-1	1	1	1	-1	1	1	0	-1	-1	0	0	0	-1	1	-1	-1	1	1	-1	0	1	0	-1	1	1	-1	1	1	0	-1	1	1	1	1	1	1	0	1	-1	0	0	0	1	1	0	-1	-1	2.688824536634909e-05
TCACTCTGTTGTCCAGGCTAGAGTGCG	1.8262152231581012e-08	1.0	0.3666208581462818	1	399.0	1.4039549966182534	0.5513784461152882	0.5112781954887218	3.6524304463162024e-08	0	-1	0	0	1	0	0	0	-1	0	0	0	0	0	0	0	0	0	0	1	-1	0	-1	0	0	0	0	0	1	1	0	-1	0	1	0	0	0	0	1	1	1	0	0	0	0	1	0	1	0	-1	0	0	0	-1	-1	0	-1	-1	-1	-1	-1	0	0	0	0	0	0	0	0	0	0	0	0	0	0	-1	0	-1	0	0	0	0	0	0	0	0	-1	-1	0	0	0	0	1	1	0	0	0	0	1	1	0	0	1	0	-1	1	1	0	0	0	0	4.3562267185711016e-05
TCACACTGGCTTCTAATCTGAATCGGA	1.9665798192006978e-08	1.0	0.837995337995338	7	83.0	1.951622462294752	1.0240963855421688	1.0240963855421688	3.933159638401396e-08	0	0	0	0	0	0	0	0	0	0	0	0	0	0	0	0	0	0	0	0	0	1	0	1	0	0	0	0	0	1	0	0	0	0	0	0	0	0	0	0	0	0	0	0	0	0	0	0	0	0	0	0	0	1	0	0	0	0	0	0	0	-1	-1	0	0	0	0	0	0	0	0	0	0	0	0	0	0	0	-1	0	0	0	-1	0	0	0	0	0	0	0	0	0	0	0	0	0	0	0	-1	0	0	0	0	0	0	0	0	1	0	0	0	4.647528813263003e-05
TCATTTCTTTCTATTTGTAGTAGAGAC	2.9428523890878455e-08	1.0	0.8544061302681993	4	94.0	1.5053886928054745	0.425531914893617	0.425531914893617	5.885704778175692e-08	-1	0	0	0	0	0	0	0	0	0	0	0	0	0	0	0	0	0	0	0	0	0	0	0	-1	0	0	0	0	0	0	0	0	-1	0	0	0	0	0	0	0	0	0	0	0	0	0	0	0	0	0	0	0	0	0	0	1	0	0	0	0	0	0	0	0	0	1	0	0	0	0	0	0	0	0	0	0	0	0	0	0	1	0	0	0	0	0	0	0	0	0	-1	0	0	0	0	1	0	1	0	0	0	0	-1	0	0	0	0	0	0	0	6.637714428253986e-05
TCAGGCTGGTTTTGAACTCCTGACCTC	3.1729757311932455e-08	0.0125269216111136	0.4939117705768847	2	246.0	4.053580542477369	5.288617886178862	2.2764227642276422	6.345951462386491e-08	0	0	0	0	1	0	0	0	0	0	0	1	1	0	0	0	0	0	-1	0	0	0	0	1	-1	0	0	0	1	-1	0	0	0	-1	1	-1	0	0	0	0	0	0	0	0	0	0	0	0	0	1	1	0	0	0	0	0	0	0	0	0	0	0	1	-1	1	0	0	0	0	0	0	0	0	0	0	0	0	0	-1	0	0	0	0	0	0	-1	0	1	0	-1	0	0	1	-1	0	0	0	1	0	0	0	0	0	0	0	0	0	0	1	0	-1	7.099058748894217e-05
TCACTTCCATTATGTACTATCAATAGG	3.372934506929845e-08	1.0	0.1193464159671919	2	1576.0	1.1575635003702751	0.5996192893401016	0.4568527918781725	6.74586901385969e-08	0	-1	0	0	0	0	0	0	0	1	1	1	0	0	1	1	0	0	0	0	0	0	1	1	0	0	0	0	0	-1	-1	1	1	1	0	0	0	0	0	0	0	1	0	0	0	0	0	0	0	0	1	0	0	1	-1	-1	-1	-1	-1	1	1	-1	1	-1	-1	-1	-1	-1	1	1	1	0	1	1	1	-1	1	1	-1	1	-1	1	-1	1	-1	1	-1	1	1	-1	-1	1	1	1	-1	-1	-1	-1	-1	-1	0	-1	1	0	0	0	0	0	0	0	0	7.485004606857258e-05
TCATGGTATCTCCCTGCTGGGATTCCA	3.8109627566705354e-08	0.0143213503949219	0.2639786582636563	3	1260.0	1.3557996455513155	1.3587301587301588	1.2841269841269842	7.62192551334107e-08	1	-1	0	0	0	1	1	1	1	1	1	-1	1	1	0	0	1	-1	0	-1	-1	0	0	0	-1	-1	-1	-1	0	1	1	0	1	-1	-1	-1	-1	1	0	-1	1	-1	1	-1	-1	0	0	-1	1	0	0	0	1	0	1	0	-1	1	-1	-1	-1	1	-1	0	0	1	1	-1	0	0	1	-1	-1	1	1	-1	-1	0	-1	-1	0	0	-1	-1	1	1	0	0	1	-1	0	0	1	0	1	1	1	1	1	1	0	1	0	0	1	1	0	1	1	-1	0	8.314318291028898e-05
TCAGTGGGGCAGTAGGTTGTAGTATTA	4.154476641246353e-08	1.0	0.6894889103182257	2	112.0	1.8346002716436056	1.7946428571428572	1.25	8.308953282492706e-08	0	0	0	0	1	0	0	0	0	0	0	0	0	0	0	0	0	0	0	0	0	1	0	0	1	0	0	0	1	0	0	0	0	0	0	0	0	0	0	0	0	1	0	0	0	0	0	0	0	0	0	0	0	0	0	0	0	0	0	0	0	-1	0	0	1	0	0	0	-1	0	0	0	0	0	0	0	0	0	0	0	0	0	-1	0	0	0	1	0	0	0	0	0	0	-1	0	0	0	0	-1	0	0	0	0	0	0	0	0	0	0	0	0	8.957113333682544e-05
TCAGCCTAGCTCACAGCAACCTCAATC	4.1757835749217225e-08	0.003033366829206	0.8634868421052632	6	70.0	2.6287723980465314	4.8	1.8	8.351567149843445e-08	0	0	0	-1	1	0	0	0	0	0	-1	0	0	0	0	0	0	0	0	0	0	0	0	0	-1	0	0	0	0	0	0	0	0	0	0	0	0	0	0	0	0	0	0	0	0	0	-1	0	0	0	0	0	0	0	0	0	0	0	0	0	0	0	0	0	0	0	0	0	0	0	0	0	0	0	0	0	0	0	0	0	0	0	0	0	0	0	0	0	0	0	0	0	0	0	0	0	0	0	0	0	0	0	0	0	1	0	1	0	0	0	0	8.99680968293377e-05
TCACACCTGTAATCCTAGCACTCTGGG	4.453421818523215e-08	1.0	0.4128019323671497	5	259.0	5.222084920116945	16.096525096525095	12.18918918918919	8.90684363704643e-08	0	0	0	1	0	0	0	0	0	-1	0	0	0	0	0	0	1	-1	0	0	1	0	1	0	0	0	0	1	1	0	-1	0	0	0	0	0	0	1	0	0	-1	0	0	0	0	-1	0	0	-1	0	1	0	0	0	0	0	0	0	1	0	0	0	1	0	0	0	1	0	0	0	0	0	0	-1	0	0	0	0	0	0	0	0	0	0	-1	0	0	-1	-1	0	0	0	0	0	0	-1	1	0	0	0	0	0	-1	0	0	0	0	-1	0	0	0	9.529209658315718e-05
TCACCTAGATGGGGGTGCCAAAAGGGT	6.447838283892468e-08	1.0	0.2349384795108704	2	1027.0	1.4071713386811702	0.6991236611489776	0.5238558909444986	1.2895676567784937e-07	-1	-1	-1	0	1	1	1	-1	1	1	-1	0	1	-1	-1	1	-1	-1	0	0	0	1	1	1	0	1	1	-1	1	1	-1	0	1	0	0	1	0	0	1	-1	1	1	0	-1	-1	-1	-1	-1	-1	0	0	0	0	0	0	1	-1	0	1	0	-1	0	-1	0	0	0	-1	0	0	0	1	0	0	-1	0	-1	1	1	-1	0	0	0	-1	1	0	0	1	0	-1	-1	0	-1	-1	-1	1	0	0	1	0	0	0	0	0	-1	0	1	0	1	0	0	-1	0.0001314644851203131
TCACCCAGTACCTGCGCCCGCTTCTAC	6.508132843377102e-08	1.0	0.6541666666666668	4	203.0	1.575279676585131	0.916256157635468	0.7980295566502463	1.3016265686754205e-07	0	0	0	0	0	0	0	-1	0	-1	-1	0	0	0	0	0	0	0	0	-1	0	0	-1	0	0	0	0	0	0	-1	-1	-1	0	0	0	0	0	0	0	0	0	0	0	0	0	0	0	0	0	0	0	0	0	-1	0	-1	0	1	-1	0	1	0	0	1	0	0	0	0	0	-1	0	0	0	0	0	0	0	1	1	0	-1	1	1	1	0	0	0	0	0	0	0	0	0	1	0	0	0	1	-1	0	0	0	0	0	0	0	0	0	0	0	0	0.000132589438881027
TCAGATTATAAAGATTATTAGTATTAC	8.141962333155403e-08	1.0	0.6785714285714286	1	111.0	0.9270425482501284	0.3423423423423423	0.3423423423423423	1.628392466631081e-07	0	0	0	0	0	0	0	0	0	0	0	1	-1	0	0	0	0	0	0	0	0	-1	0	0	0	0	0	0	0	-1	0	0	0	-1	0	0	0	0	0	0	0	0	0	0	1	0	0	0	0	-1	0	0	0	0	0	0	0	0	0	0	0	0	0	1	0	0	0	0	0	0	0	0	0	1	0	0	1	0	0	0	0	0	1	0	0	0	0	1	0	0	0	0	0	0	0	0	0	0	0	0	0	0	0	0	0	0	0	0	0	0	-1	0.00016095809107782182
TCACGGCGTGCGCCTTGCTGCTCAGCG	8.604837052037674e-08	1.0	0.9615384615384616	1	57.0	1.6613962791025645	3.0	1.0526315789473684	1.7209674104075345e-07	0	0	0	0	0	0	0	0	0	0	0	0	0	0	0	0	0	0	0	0	0	-1	0	0	0	0	0	0	0	0	0	0	0	0	0	0	0	0	0	0	0	0	0	0	0	0	0	0	0	0	1	0	0	0	0	0	1	0	0	0	1	0	0	0	0	0	0	0	0	0	0	0	0	0	0	0	0	0	0	0	0	0	0	0	-1	0	0	0	0	0	0	0	0	0	0	0	0	0	0	0	0	0	0	0	0	0	0	0	-1	0	0	0.00016879862601717541
TCAGCGCTGAGGCCTGGGGCAGGGCAG	8.909421154276836e-08	1.0	0.5012919896640826	8	372.0	1.7410337753506393	1.0994623655913978	1.010752688172043	1.7818842308553673e-07	-1	0	0	0	0	0	0	0	1	0	0	0	0	1	1	0	-1	0	-1	0	-1	0	0	0	0	1	0	0	0	-1	0	0	-1	0	0	1	0	-1	0	0	0	0	0	0	0	0	0	0	1	0	0	0	0	0	0	0	0	0	1	-1	0	0	1	0	0	0	-1	0	0	0	0	0	0	0	0	0	0	0	1	-1	0	0	-1	-1	0	-1	0	0	0	-1	0	0	0	0	1	0	1	0	0	0	0	1	0	-1	0	0	0	0	-1	0	0	0.00017393911419244932
TCACATGCTGTTGTTAAAGAAGATCTA	9.07365009525883e-08	1.3427011103561905e-08	1.0	2	57.0	1.2005755406680525	5.052631578947368	0.8771929824561403	1.814730019051766e-07	0	0	0	0	0	0	0	0	0	0	0	0	0	0	0	0	0	0	0	0	0	0	0	0	0	0	0	0	0	0	0	0	0	0	0	0	0	0	0	0	0	0	0	0	0	0	0	0	0	0	0	0	0	0	0	0	0	0	0	0	0	0	0	0	0	0	0	0	0	0	0	0	0	0	0	0	0	0	0	0	0	0	0	0	0	0	0	0	0	0	0	0	0	0	0	0	0	0	0	0	0	0	0	0	-1	0	0	0	0	0	1	0.0001768343105510658
TCACTGTCCTCTAATGCCCCACTCGGA	1.218592753420085e-07	0.0001619715969212	0.5737769080234834	7	143.0	1.9360702789714983	4.4825174825174825	1.118881118881119	2.4371855068401695e-07	0	0	0	1	0	1	0	-1	0	0	-1	0	0	0	0	0	0	0	0	0	0	0	0	0	0	1	0	-1	0	0	0	0	0	0	0	0	0	-1	0	0	0	0	0	0	0	1	0	0	-1	0	0	0	0	1	0	0	0	0	0	0	0	0	0	0	0	0	0	0	0	0	0	0	0	-1	0	-1	0	0	0	0	0	0	0	0	0	0	0	0	0	0	0	0	0	0	0	0	0	0	0	1	0	0	0	0	0	0	0	0	0	0	0	0.0002295705680507265
TCAGTATTCCGGCCAGGCCTCAGAGAT	1.3042576564505434e-07	1.0	0.8478260869565217	9	73.0	1.1776841280624115	0.4931506849315068	0.4931506849315068	2.608515312901087e-07	0	0	0	0	0	0	0	-1	0	0	0	0	1	0	0	0	0	0	0	0	0	0	0	0	0	0	0	0	0	0	0	0	0	0	0	0	0	0	0	0	0	1	0	0	0	0	0	0	0	0	0	0	0	0	0	0	0	0	0	0	0	0	0	0	0	-1	0	0	0	0	0	0	0	0	0	0	0	0	-1	0	0	0	0	0	0	0	0	0	0	0	0	0	0	0	0	0	0	0	0	0	0	0	0	0	0	0	0	0	0	0	0	0.00024340710903956436
TCACTGTCCTTTTCTTTCCAATATACC	1.338275391798447e-07	1.0	0.3694736842105264	2	567.0	1.310953375311026	1.164021164021164	0.4056437389770723	2.6765507835968935e-07	0	0	-1	0	1	-1	1	0	-1	-1	-1	0	0	0	1	0	0	-1	0	-1	-1	0	0	0	0	0	1	-1	-1	-1	0	0	1	0	-1	-1	0	-1	0	0	-1	0	-1	0	0	0	0	0	0	0	0	0	0	0	1	0	0	0	0	0	1	1	1	0	0	0	0	1	0	0	1	0	-1	1	1	-1	-1	0	-1	1	1	-1	0	0	1	0	0	0	0	1	0	0	1	0	0	1	0	0	0	0	0	0	-1	-1	1	0	0	-1	-1	-1	0	0.00024879943819610496
TCATGCAAAAGCAGCAGCTCACACAGC	1.539366583893145e-07	3.6375814848097814e-08	0.4962484993997599	5	283.0	1.5871626511302612	2.413427561837456	2.1554770318021204	3.07873316778629e-07	0	-1	0	0	0	0	0	0	0	0	1	0	1	0	-1	1	0	1	0	1	0	0	0	0	0	0	-1	0	0	1	0	0	1	0	0	-1	0	-1	1	-1	0	0	0	0	0	0	-1	1	0	0	1	0	0	0	0	0	0	0	0	0	0	0	0	0	0	0	0	0	0	0	0	0	0	0	0	0	0	0	0	0	0	0	0	0	0	0	0	0	0	0	0	0	0	0	0	0	0	0	0	0	0	0	0	0	0	0	1	0	0	0	-1	0.0002816022160090692
TCAGAACAGAACAAGAAAAAGGCCGAA	1.5458112640156726e-07	4.853197926004722e-05	0.9117647058823528	3	66.0	1.458193029133156	1.9545454545454544	0.9393939393939394	3.091622528031345e-07	0	0	0	0	0	0	1	0	0	0	0	0	0	0	0	0	0	0	0	0	-1	0	0	0	0	0	0	0	0	1	0	0	0	0	0	0	0	0	0	0	0	0	0	0	0	-1	0	0	1	0	0	0	0	0	0	0	0	0	0	0	0	0	0	0	0	0	0	0	0	0	0	0	0	0	0	0	0	0	0	0	0	0	0	0	0	0	0	0	0	0	0	0	0	0	0	0	0	0	0	0	0	0	0	0	0	0	0	0	0	0	0	0.00028261480455523075
TCACTGTGTTGCCCAGGCTAGAGTGAG	1.5526965301692136e-07	0.0034116159238509	1.0	1	59.0	2.000508780443705	6.271186440677966	5.305084745762712	3.105393060338427e-07	0	0	0	0	0	0	0	0	0	0	0	-1	0	0	0	0	0	0	0	0	0	0	1	0	0	0	0	0	0	0	0	0	0	0	0	0	0	0	0	-1	0	0	0	0	0	0	0	0	0	0	0	0	0	0	0	0	0	0	0	0	0	0	0	0	0	0	0	0	0	0	0	0	0	0	0	0	0	0	0	0	0	0	0	0	0	0	0	0	0	0	0	0	0	0	0	0	0	0	0	0	0	-1	0	0	0	0	0	1	0	0	0	0.0002837734445076798
TCATCACCCGATGAGGAAACCAAACAG	1.888574951728114e-07	0.0626077400138261	0.2047690898313304	6	867.0	0.9687380401622184	0.5513264129181085	0.5224913494809689	3.777149903456228e-07	0	0	-1	-1	0	0	0	0	0	0	0	-1	0	0	0	0	0	-1	0	-1	0	0	0	0	0	-1	-1	0	0	1	0	-1	0	0	-1	0	-1	0	0	0	0	0	0	0	0	0	0	0	0	-1	0	0	1	1	1	1	-1	1	-1	-1	-1	1	-1	-1	1	1	1	-1	1	1	1	0	-1	1	1	-1	-1	1	-1	-1	1	1	-1	-1	1	1	-1	1	1	-1	1	1	1	-1	1	0	1	1	1	0	0	0	0	0	1	0	0	0	0	0	0	0.00033730380678673085
TCACTCTGTTGCCCGGGCTAGAGTGCC	2.0037672043988815e-07	1.0	0.7129629629629629	2	114.0	3.425641071002216	2.087719298245614	1.7719298245614037	4.007534408797763e-07	-1	0	0	1	0	0	0	0	0	0	1	0	0	0	1	0	0	0	0	0	0	-1	0	0	0	0	0	0	0	0	0	1	0	1	0	0	0	0	0	0	0	0	0	0	-1	0	0	0	0	0	-1	0	0	0	-1	0	0	0	0	0	0	0	0	0	0	0	0	0	0	0	0	0	0	0	0	0	0	0	0	0	0	1	0	0	0	0	0	0	0	0	0	0	0	0	0	0	0	0	0	0	0	0	0	-1	0	0	0	0	0	0	0	0.0003556698009726628
TCATGATTCTCATCAGGACCTTGTCTC	2.34904381908541e-07	1.0	0.875	1	94.0	0.9918207974218424	0.4468085106382978	0.4468085106382978	4.69808763817082e-07	1	0	0	0	0	0	0	0	-1	0	0	1	0	0	0	0	-1	0	0	0	0	0	0	0	0	0	0	0	0	0	0	0	0	0	0	0	0	0	0	0	0	0	0	0	0	0	-1	0	0	0	0	0	-1	0	0	0	0	0	0	0	0	0	0	0	0	0	0	0	0	0	0	0	0	0	0	0	0	0	0	0	0	0	0	0	0	0	0	0	0	0	0	0	0	0	0	0	0	0	0	0	0	0	0	0	0	0	0	0	1	-1	0	0.0004083273318099337
TCAGGTGTGAAGCCAGGATTTCCTGAA	2.404360116279343e-07	1.0	0.2671072087315743	2	727.0	1.3423411703080697	0.6464924346629987	0.5832187070151307	4.808720232558686e-07	0	-1	-1	0	0	1	1	0	0	1	1	0	-1	-1	0	0	1	-1	-1	1	0	0	0	0	0	-1	0	0	0	0	0	0	0	0	0	-1	0	1	1	-1	1	-1	1	0	0	0	-1	0	0	-1	0	0	1	-1	0	0	1	1	1	0	0	1	1	1	0	-1	0	0	1	1	1	0	0	0	1	-1	1	0	1	1	0	0	0	0	0	-1	0	0	1	-1	0	0	0	0	-1	1	1	0	0	1	0	-1	-1	-1	-1	0	-1	-1	0	0	0	0.00041617363137941055
TCATCCGCTGCTTCCACAGAGTCTCAT	2.525297134666172e-07	1.0	0.2292123206472147	1	1837.0	1.6653910358026438	0.5764833968426782	0.4501905280348394	5.050594269332344e-07	1	-1	-1	-1	-1	0	1	0	1	0	1	-1	1	0	-1	0	0	-1	1	-1	-1	-1	-1	-1	-1	0	-1	-1	1	1	0	-1	0	-1	-1	-1	-1	0	-1	-1	1	-1	0	-1	0	0	-1	-1	1	-1	1	0	1	1	1	0	-1	1	-1	-1	-1	1	0	-1	0	1	0	0	1	1	1	0	0	0	1	-1	-1	0	-1	0	1	1	-1	-1	1	1	-1	1	1	-1	0	0	1	-1	1	1	1	1	1	1	1	1	-1	1	1	1	1	1	1	-1	-1	0.0004344450236673826
TCACGTGTGTCCTTGGGGGGTCCGCGC	2.553522939705532e-07	1.0	0.3477822196839901	1	461.0	1.2162732727862748	0.559652928416486	0.527114967462039	5.107045879411064e-07	0	0	0	0	-1	-1	-1	1	1	-1	-1	-1	1	0	1	0	1	0	0	0	1	0	-1	0	-1	1	0	-1	0	1	1	0	-1	0	0	1	0	0	1	0	-1	-1	1	0	-1	1	-1	0	1	0	1	0	0	0	0	0	0	0	0	0	0	0	0	0	0	0	0	0	0	0	0	0	0	0	0	0	0	0	0	0	0	0	0	0	0	0	0	0	0	0	0	0	0	0	0	0	0	0	0	0	0	0	1	-1	0	-1	1	0	-1	0	0	0.0004384756145338649
TCAAAATCTCTGCCTCTCGTCTCAGGC	2.927719937605196e-07	1.0	0.3550647574917392	2	459.0	1.2613360809570489	0.4030501089324618	0.4030501089324618	5.855439875210392e-07	0	1	0	0	1	0	0	1	1	0	1	1	0	-1	1	0	0	0	0	-1	-1	0	0	-1	0	1	1	0	1	-1	0	-1	0	-1	0	1	0	0	1	-1	0	0	0	0	0	0	0	0	-1	0	0	0	0	1	0	0	0	0	0	0	0	0	0	0	0	0	0	0	0	0	0	0	0	0	0	0	0	0	0	0	1	0	0	0	0	0	0	0	0	0	0	0	0	0	0	0	0	0	0	0	0	0	1	1	-1	1	-1	-1	-1	-1	1	0.0004934065143911368
TCAAAGCATAGGTTTTCATAATCTGTA	3.416701107718539e-07	1.0	0.3681621408894135	4	473.0	1.5534726381880413	1.0782241014799154	0.9936575052854124	6.833402215437077e-07	0	1	0	-1	0	0	0	0	0	0	0	1	-1	0	-1	0	0	0	-1	-1	0	-1	0	0	0	0	-1	-1	0	1	0	0	0	1	0	0	0	-1	0	-1	0	0	-1	0	0	0	0	0	0	1	1	0	0	0	1	1	1	0	1	1	0	-1	0	0	1	1	0	1	-1	0	1	0	1	0	0	1	1	0	0	-1	-1	0	-1	0	0	0	0	0	1	0	0	0	0	-1	0	0	0	0	1	1	0	0	1	0	0	1	1	0	-1	-1	1	0.0005646077333221371
TCATGATCATGTCACTCTTCAGCAGCA	4.1172559626339946e-07	1.1581192933745012e-08	0.8378378378378378	1	67.0	1.4755394802729198	9.343283582089551	7.253731343283582	8.234511925267989e-07	0	-1	0	0	0	0	0	0	0	0	0	0	0	0	0	0	0	-1	0	0	0	0	0	0	0	0	-1	0	1	0	0	1	0	1	0	0	0	0	0	0	0	0	0	0	0	0	0	0	0	0	0	0	0	0	0	0	0	0	0	0	0	0	0	0	0	0	0	0	0	0	0	0	0	0	0	0	0	1	0	0	0	0	0	0	0	0	0	0	0	0	0	0	0	0	0	0	0	0	0	0	0	0	0	0	0	0	0	0	0	0	0	0.0006657186892773472
TCACGTGCAGGGGGGCACAGGGAGGGT	4.482454303104572e-07	1.01327844594144e-05	0.3349689853788214	5	601.0	1.4784499676188925	6.021630615640599	2.291181364392679	8.964908606209143e-07	0	-1	0	1	0	1	0	-1	0	1	-1	-1	1	0	-1	1	0	0	0	-1	0	1	1	1	0	1	0	-1	1	0	-1	0	0	1	0	1	0	1	1	-1	0	0	0	0	0	-1	0	0	0	1	0	0	-1	1	0	0	0	0	0	0	0	0	0	0	1	0	0	0	0	-1	0	0	0	-1	0	-1	0	1	-1	0	0	0	-1	0	0	0	0	0	-1	0	0	0	0	-1	0	0	0	0	-1	-1	0	0	-1	0	1	0	0	1	-1	1	0	0.0007167129407019457
TCAGCGATCCTACTGCCTCAGCCTCCC	4.885878402754279e-07	1.0	0.9245014245014244	1	53.0	2.902475059056512	1.9433962264150944	1.9433962264150944	9.771756805508558e-07	0	0	0	0	0	0	0	0	0	0	0	0	0	0	0	0	0	0	0	0	0	0	0	0	0	0	0	1	0	0	0	0	0	0	0	0	0	0	0	1	0	0	1	0	0	0	-1	0	0	0	-1	0	0	0	0	0	0	0	0	0	0	0	0	0	0	0	0	0	0	0	0	0	0	0	0	0	0	0	0	0	0	0	0	0	0	0	0	0	0	0	0	0	0	0	0	0	0	0	0	0	0	0	0	0	0	0	0	0	-1	0	0	0.0007738123352815607
TCACTCTGTTGTCCAGGCTAGAGTGCT	4.974600225296258e-07	1.0	0.458133971291866	9	284.0	1.135691453956713	0.528169014084507	0.5140845070422535	9.949200450592516e-07	0	-1	-1	0	1	0	0	0	0	0	-1	0	1	0	-1	0	-1	1	0	0	0	0	-1	0	-1	0	0	1	0	1	0	0	0	0	0	0	1	-1	1	1	0	0	0	-1	0	0	1	0	-1	0	0	0	0	0	0	0	0	0	0	0	0	0	0	0	0	0	0	0	0	0	0	0	0	0	0	0	0	0	0	0	0	0	0	0	0	0	0	0	0	0	0	0	0	0	0	0	0	0	0	0	0	0	0	-1	0	0	1	0	-1	-1	1	0.0007861011216866109
TCACTGTGTTGCCCAGGCTAGAGTGCC	5.11380884233676e-07	3.2047047444908025e-06	1.0	3	52.0	1.8216806671994965	2.9615384615384617	2.9615384615384617	1.022761768467352e-06	0	0	0	0	0	0	0	0	0	0	0	-1	0	0	0	0	-1	0	0	0	0	0	0	0	0	0	0	0	0	0	0	0	0	0	0	1	0	0	0	0	0	0	0	0	0	0	0	0	0	0	0	0	0	0	0	0	0	0	0	0	0	0	0	0	0	0	0	0	0	0	0	0	0	0	0	0	0	0	0	0	0	0	0	0	0	0	0	0	0	0	0	0	0	0	0	0	0	0	0	0	0	0	0	0	1	0	0	0	0	0	0	0.0008051515081049379
TCATGTAATAGCCAGGCATGAGTATAC	5.411920638189677e-07	1.0	0.9655172413793104	1	53.0	1.6863374290086963	1.1320754716981132	1.0	1.0823841276379354e-06	0	0	0	0	0	0	0	0	0	0	0	0	0	0	0	0	0	0	0	0	0	0	0	0	0	0	0	0	0	0	0	0	0	0	0	0	0	0	0	0	0	0	0	0	0	0	0	0	0	0	0	0	0	-1	0	0	0	0	0	0	0	0	0	0	0	0	0	0	0	0	0	0	0	0	0	0	0	0	0	0	0	0	0	0	0	1	0	-1	0	0	0	0	0	1	0	0	0	0	1	-1	0	0	0	0	0	0	0	0	0	0	0	0.0008471097247224148
TCACATAACAGTGCAGCCATTTGGTTT	5.721652339367218e-07	1.5537492444603489e-07	1.0	6	52.0	1.1175966909096209	9.192307692307692	1.0192307692307692	1.1443304678734435e-06	0	0	0	0	0	0	0	0	0	0	0	0	0	0	0	0	0	0	0	0	0	0	0	-1	0	0	0	0	0	0	0	0	0	0	0	0	0	-1	1	0	0	0	0	0	0	0	0	0	0	0	0	0	0	0	0	0	0	0	0	0	0	0	0	-1	0	0	1	0	0	0	0	0	0	0	0	0	0	0	0	0	0	0	0	0	0	0	0	0	0	0	0	0	0	0	0	0	0	0	0	0	0	0	0	0	0	0	0	0	0	0	0	0.0008888753962916432
TCAAGTGATCCTCCTGCCTCAGCCTCC	5.952555006165968e-07	1.0	0.5200206398348813	2	197.0	5.462091218157504	8.868020304568528	7.751269035532995	1.1905110012331935e-06	-1	0	0	0	0	0	0	0	0	0	0	0	0	0	0	0	-1	-1	0	0	-1	0	0	0	1	0	0	0	0	0	0	0	0	1	0	-1	0	0	0	1	0	0	0	0	0	1	1	0	0	0	0	0	0	0	0	0	0	0	1	0	1	0	0	-1	0	0	0	0	0	0	0	0	0	0	0	0	0	0	0	0	0	0	0	0	0	0	0	0	0	0	0	0	0	0	0	0	0	1	0	0	0	0	-1	-1	0	0	-1	0	0	-1	0	0.0009193238734715721
TCAAGCGATCCTCCTGCCTCAGCCTCC	7.017155926579703e-07	0.0102108814836458	0.3233416896079728	5	510.0	6.024379984623449	5.666666666666667	4.507843137254902	1.4034311853159409e-06	-1	0	0	-1	-1	0	0	1	0	0	0	-1	-1	-1	0	0	0	0	1	1	0	1	1	0	0	0	-1	1	0	0	-1	1	0	0	-1	1	1	-1	1	1	0	1	-1	-1	0	1	-1	0	0	0	0	0	0	0	0	1	0	1	0	0	0	0	1	0	0	0	0	0	0	0	0	0	0	0	0	0	0	0	-1	1	0	0	0	-1	0	0	-1	0	0	0	-1	0	1	0	0	0	0	0	0	0	0	0	0	1	0	1	-1	0	0	0	0	0.0010603458992006437
TCATAGCTCACTGCAACCTCAAATTCC	7.258895443467849e-07	1.3645700078883871e-11	0.6855644355644356	3	129.0	1.8606876523844031	3.10077519379845	2.953488372093023	1.4517790886935698e-06	0	0	0	0	0	0	0	0	0	0	0	0	0	0	0	0	0	0	0	0	-1	0	0	0	0	0	0	0	0	0	0	-1	0	0	0	0	0	0	0	0	0	0	1	-1	0	0	0	0	0	0	0	0	0	0	0	0	0	1	0	0	0	0	-1	0	0	0	0	0	0	0	1	0	0	0	0	0	0	0	0	0	0	1	0	-1	0	0	0	0	0	0	0	0	0	0	1	0	0	0	0	0	0	0	0	0	0	0	0	0	0	0	0	0.0010911445669784345
TCAAGAGTTGCTTCCGGACACTTCCTT	7.297149197299685e-07	1.0	0.775	2	81.0	1.0386212700822572	0.382716049382716	0.382716049382716	1.459429839459937e-06	0	0	0	0	0	0	0	0	0	0	0	0	0	0	0	0	-1	-1	0	1	0	0	0	0	0	0	0	0	0	0	0	0	0	0	0	0	0	0	0	0	0	0	0	0	1	0	1	0	0	1	0	0	0	0	0	0	0	0	0	0	0	0	0	0	0	0	0	0	0	0	-1	0	0	0	0	0	0	0	0	0	-1	0	0	0	0	0	0	0	0	0	0	0	0	0	0	0	0	0	0	0	0	0	0	0	0	0	0	0	0	0	0	0.0010958346958523432
TCATCCTGTGTTCCTTCTTCTCCTGCG	7.614978941913039e-07	9.592700426869048e-08	0.4952784503631961	7	258.0	1.8278911773687003	10.57751937984496	6.023255813953488	1.5229957883826078e-06	0	-1	1	0	0	0	0	0	0	0	0	0	1	0	0	0	0	0	0	0	0	1	-1	1	0	1	0	-1	1	0	0	0	0	0	0	0	0	0	0	-1	0	0	0	0	0	0	0	0	0	-1	0	0	0	1	0	0	0	0	0	0	0	0	0	0	0	0	0	0	0	0	0	0	0	0	0	0	0	0	-1	0	0	0	0	0	0	1	0	0	0	0	0	0	0	0	0	0	0	0	-1	0	0	0	0	-1	0	-1	0	0	0	0	0	0.001136643432987257
TCAGTAAAGGTGGTGGCGGCTGGGCAG	8.919015522332175e-07	4.28222342052486e-07	0.75	5	85.0	0.9743988139133772	6.129411764705883	4.294117647058823	1.783803104466435e-06	0	0	0	0	0	0	0	0	0	1	0	0	0	0	0	0	-1	0	0	0	-1	0	0	0	0	0	0	0	0	0	0	0	0	-1	0	0	0	0	0	0	0	0	0	0	0	1	1	0	0	0	0	0	0	0	0	0	0	0	0	0	0	0	0	0	0	0	0	0	0	0	0	0	0	0	0	0	0	0	0	0	0	0	0	0	0	0	0	0	0	0	0	0	0	0	0	-1	0	0	0	0	0	0	0	0	0	0	0	1	0	0	0	0.0013093186747016984
TCAGAATAAATGTTGATATAAGATGGG	9.056588545357336e-07	1.0	0.1438927137119908	3	1181.0	0.8933112686447079	0.336155800169348	0.2760372565622354	1.8113177090714672e-06	0	0	1	0	1	0	0	0	0	1	1	0	0	0	0	0	0	-1	0	1	0	0	0	0	0	1	0	0	1	0	0	1	0	0	0	0	0	0	0	0	0	1	0	0	0	0	0	1	0	0	0	0	-1	1	-1	-1	-1	-1	-1	1	1	-1	1	-1	-1	-1	-1	-1	1	1	1	0	1	1	1	-1	1	1	-1	1	-1	1	-1	1	-1	1	-1	1	1	-1	-1	1	1	1	-1	-1	-1	-1	-1	-1	1	0	0	0	0	0	0	0	0	0	0	0.0013262170071811656
TCACACTCACCTGGCAGCGGGATGGGC	9.477820658199384e-07	1.0	0.2036148048581441	1	1081.0	1.579305326447941	0.692876965772433	0.692876965772433	1.8955641316398768e-06	0	-1	1	1	-1	-1	-1	1	1	-1	-1	-1	1	1	1	-1	1	-1	1	-1	1	1	-1	1	-1	1	-1	-1	1	1	1	-1	-1	1	0	1	-1	-1	1	-1	-1	-1	1	0	-1	1	-1	0	1	-1	1	0	0	0	0	0	0	0	0	0	0	0	0	0	0	0	0	0	0	0	0	0	0	0	0	0	0	0	0	0	0	0	0	0	0	0	0	0	0	0	0	0	0	0	0	0	0	0	0	0	0	0	1	-1	-1	-1	1	-1	-1	1	1	0.0013812620454313922
TCAAAGGAGTTCATCACCTCGATATTT	9.526222148843208e-07	9.7782259876003e-07	0.6373626373626373	5	175.0	1.2833692435002295	4.022857142857143	3.04	1.9052444297686416e-06	1	0	0	0	0	0	0	0	0	0	0	0	0	0	0	0	0	0	0	0	-1	1	0	0	0	0	0	0	0	0	0	1	0	0	0	0	0	0	1	0	0	0	0	0	0	0	0	0	0	0	-1	0	0	0	0	0	0	0	0	-1	0	-1	0	1	1	0	0	0	1	0	0	0	0	0	0	0	0	0	0	0	0	0	0	0	0	0	0	0	0	0	0	0	0	0	0	0	-1	0	0	0	0	-1	0	0	0	0	0	0	0	0	0	0.0013875350671069707
TCACTTTGTTGCCTAGGCTAGAGTGAG	9.561052882934217e-07	0.0409848684725137	0.689625850340136	6	97.0	2.757165517083892	3.206185567010309	2.195876288659794	1.912210576586843e-06	0	1	0	1	0	0	0	0	0	0	0	0	0	-1	0	0	-1	0	0	-1	0	0	-1	0	0	0	0	0	0	0	0	-1	0	0	0	0	1	1	0	0	0	0	0	0	0	0	0	0	0	0	0	0	0	0	0	0	0	0	0	0	0	0	0	0	0	0	0	0	0	0	0	0	0	0	0	0	0	-1	0	0	0	0	0	0	0	0	0	0	0	1	0	0	0	0	0	0	0	0	0	0	0	0	0	0	0	0	0	0	0	0	1	0.0013916617992909398
TCATCTGATGTTGAAGTTGAAGAAAAA	1.1217110063788466e-06	1.0	1.0	6	49.0	1.0786819279066944	0.5510204081632653	0.4897959183673469	2.243422012757693e-06	0	0	0	0	0	0	0	0	0	0	0	0	0	0	0	0	0	0	0	0	0	0	0	0	0	0	0	0	0	0	0	0	0	0	1	0	0	0	0	0	0	0	0	0	0	0	0	0	0	0	0	0	0	0	0	0	0	0	0	0	0	0	0	0	0	0	0	0	0	0	0	0	0	0	0	0	0	0	0	0	0	0	0	0	0	0	0	0	0	0	0	0	0	0	0	0	0	0	0	0	1	0	0	0	0	0	0	0	0	0	-1	0.0016022792065602052
TCAAAACCAGCCTGAGCGAGACCCCGT	1.152116188129134e-06	5.534473502433596e-05	0.7595287595287594	9	76.0	2.7974052069305486	9.473684210526317	2.6578947368421053	2.304232376258268e-06	0	0	0	0	-1	0	0	0	0	0	0	0	0	0	0	0	0	0	0	0	0	0	1	0	0	0	0	0	0	0	0	0	0	0	0	0	0	-1	1	0	0	0	0	0	0	0	-1	0	0	0	0	0	0	1	0	0	0	0	-1	0	0	0	0	0	0	0	0	0	0	0	0	0	0	0	0	0	0	0	0	0	0	0	0	0	0	0	0	0	0	0	0	0	0	0	0	0	0	0	0	0	0	0	0	1	0	-1	0	0	1	0	0	0.0016395311892532008
TCATGCCTGTAATCCTAGCACTCTGGG	1.2030199243578674e-06	0.5652399169415153	0.617666021921341	2	160.0	4.748218287800743	4.56875	4.25	2.406039848715735e-06	0	0	0	0	0	0	0	0	0	0	1	0	0	0	0	0	-1	0	0	0	0	0	0	0	0	0	0	0	-1	0	0	0	0	-1	1	-1	-1	-1	0	0	0	0	0	0	-1	0	0	0	1	0	0	0	0	0	0	1	0	0	0	0	0	0	0	0	0	0	0	0	0	0	0	0	0	0	0	0	0	0	1	0	0	1	-1	0	0	0	0	0	-1	0	0	0	0	0	0	0	0	0	0	0	0	0	0	0	0	0	-1	0	1	0	0	0.0017024593461649929
TCACCATCGTCAACATTTTGACCAACC	1.345642208960171e-06	1.0	0.707857142857143	3	106.0	1.2990257497314062	0.4433962264150943	0.4433962264150943	2.691284417920342e-06	1	0	0	0	0	-1	0	0	0	0	0	0	0	-1	0	0	-1	0	0	0	0	0	1	0	0	0	0	0	0	0	0	0	0	0	0	0	0	0	0	0	0	0	0	0	0	0	1	0	0	0	0	0	1	0	0	0	0	1	0	0	0	0	0	0	0	0	0	0	0	0	0	0	0	0	0	0	0	0	0	0	0	0	0	0	0	0	0	0	0	0	0	0	0	0	0	0	0	0	0	0	0	0	0	0	0	0	0	0	-1	-1	0	0.0018757653490624295
TCACTTGTTGCCCAGGCTAGAGTGAGT	1.5358660702613403e-06	0.5899491647270402	0.8372093023255814	1	87.0	2.0130843770034765	1.1264367816091954	1.0459770114942528	3.071732140522681e-06	0	0	0	0	0	0	0	0	0	0	0	0	0	0	-1	0	0	0	1	0	0	0	0	0	0	1	0	0	0	0	0	0	0	0	0	0	1	0	0	0	0	0	0	0	0	0	0	0	0	0	0	0	0	0	0	0	0	0	0	0	0	0	0	0	0	0	0	0	0	0	0	0	0	0	0	0	0	0	0	0	0	0	0	0	0	0	0	0	0	0	0	0	0	0	0	0	0	0	0	0	0	0	0	0	0	0	0	0	0	1	-1	0.0021070898684622495
TCATTTCTACAACGGGACGCAGCGGGT	1.816733043214344e-06	0.02653787880927	0.6112852664576803	8	157.0	1.6861504197803774	1.4394904458598723	1.4267515923566878	3.6334660864286872e-06	0	0	0	-1	0	0	0	0	0	0	0	0	0	0	0	0	0	0	0	-1	0	0	0	0	0	0	0	0	0	0	0	0	0	0	0	0	0	-1	0	0	0	0	0	0	0	0	0	0	0	0	0	0	0	1	0	0	0	0	1	0	0	0	0	-1	0	1	0	0	0	-1	0	0	0	0	0	0	1	0	0	0	-1	0	0	0	0	0	1	0	1	0	0	0	0	0	0	0	0	0	1	0	0	0	0	0	0	0	0	0	0	0	0	0.0024401303346878772
TCAAAAGTTCCAAGCTAATTCTTTCTT	1.8806792616369551e-06	1.0	0.7941176470588235	9	71.0	1.564733291579759	2.7464788732394365	0.6901408450704225	3.7613585232739102e-06	0	0	0	0	0	0	0	0	0	0	0	0	0	0	0	0	0	0	0	0	0	0	0	0	0	0	0	0	0	0	0	0	0	1	0	0	0	0	0	0	0	0	0	0	1	0	0	0	0	0	0	0	0	0	0	0	0	0	0	0	0	0	-1	0	0	0	0	0	-1	0	0	0	0	0	0	0	-1	0	0	-1	0	0	0	0	0	0	0	0	0	0	0	0	1	0	0	0	0	0	1	0	0	0	0	0	0	0	0	0	0	0	0	0.0025140007576758077
TCACCTCAGCGTCCTATCAGCAAGGGG	2.294285460316329e-06	1.0	0.2765249727074236	6	714.0	1.4862323656743026	0.6330532212885154	0.5784313725490197	4.588570920632658e-06	0	0	0	0	0	0	0	-1	0	0	0	0	0	-1	-1	0	0	0	0	0	0	0	0	0	-1	0	0	0	0	0	0	-1	0	0	0	0	0	0	0	0	0	0	0	0	-1	0	0	0	0	0	0	0	1	-1	0	-1	-1	0	1	0	1	0	-1	1	0	-1	0	-1	0	1	0	1	0	0	1	1	0	1	1	0	0	0	-1	1	-1	1	1	0	1	1	0	1	-1	1	1	-1	1	-1	1	0	0	1	-1	0	0	0	0	-1	0	0	1	0.0030025928301602623
TCAGGGTGATACCAAAAGCAACATGCA	2.350875593029485e-06	0.0055651994085458	0.5530692832356109	2	381.0	1.6576195041505732	3.254593175853018	0.800524934383202	4.70175118605897e-06	0	0	0	-1	0	1	-1	0	-1	0	1	0	0	0	0	0	0	0	0	-1	0	0	-1	0	0	-1	0	0	0	0	0	0	0	0	-1	0	0	0	0	0	0	0	0	0	0	0	0	0	0	0	0	0	-1	0	0	0	-1	1	0	0	0	0	-1	0	0	0	0	0	0	0	0	0	0	0	0	0	0	-1	-1	1	0	-1	0	0	0	-1	0	-1	0	0	0	1	0	0	1	0	0	0	0	0	0	0	0	-1	0	-1	0	0	1	0	0	0.0030670733018436963
TCACTCTCCTCACCCCTTCTAATACTA	2.7699956722353004e-06	1.0	0.2330303727565578	8	699.0	1.2201786397580472	0.5622317596566524	0.5135908440629471	5.539991344470601e-06	0	0	0	0	0	-1	0	1	0	0	0	-1	0	0	0	-1	0	0	0	-1	0	0	0	0	0	0	-1	0	0	1	0	0	0	0	0	0	-1	0	0	0	0	0	0	0	-1	0	0	0	0	0	0	0	1	1	1	-1	-1	-1	1	1	-1	1	1	1	-1	1	1	1	1	1	1	0	1	-1	1	0	0	-1	-1	0	1	1	-1	-1	-1	1	-1	1	1	-1	0	-1	0	-1	1	-1	1	-1	-1	1	0	0	0	-1	0	0	0	0	0	0	0	0.003543952083611682
TCAAGCAATCCTACTGCCTCAGCCTCC	3.146161399710271e-06	0.0642844038607061	0.8543123543123543	7	85.0	3.529848622969853	5.388235294117648	2.6	6.292322799420542e-06	0	0	0	0	0	0	0	0	0	0	0	0	0	0	0	0	1	0	0	0	0	1	0	0	0	-1	1	-1	0	0	0	0	0	0	0	0	0	0	0	0	-1	0	1	0	0	0	0	0	0	0	0	0	0	0	0	0	0	0	0	0	0	0	0	0	0	0	0	0	0	0	0	0	0	0	0	0	0	0	0	0	0	0	0	0	0	0	0	0	0	0	0	0	0	0	0	0	0	0	0	0	0	0	0	0	0	0	0	-1	0	-1	0	0.003964183524884257
TCACAATGGCGACCACAGATCCAATGA	3.3097704676996557e-06	1.441421410425778e-06	0.3045980707395498	6	611.0	1.287181468435765	1.7986906710310966	1.793780687397709	6.619540935399311e-06	1	1	0	1	0	1	1	-1	0	0	0	1	0	0	0	-1	-1	0	0	0	-1	1	-1	0	0	1	1	0	-1	-1	1	1	0	-1	-1	-1	0	-1	0	1	1	0	1	-1	1	0	0	0	0	-1	1	0	-1	0	0	1	-1	1	0	-1	0	-1	-1	0	0	0	0	-1	0	0	0	0	0	-1	0	0	0	0	0	0	-1	-1	0	0	-1	0	0	1	0	1	0	0	0	0	0	0	-1	0	0	1	0	0	0	1	0	0	0	0	-1	1	0	0.004142785098401999
TCACTTTGTTGCCCAGGCTAGAGTGAG	3.311764247268768e-06	0.0073600950066549	0.1325236497293244	2	3134.0	5.514963922595392	2.924058710912572	2.383535417996171	6.623528494537536e-06	-1	1	1	-1	-1	-1	1	-1	1	-1	-1	1	-1	-1	-1	0	1	-1	-1	-1	1	-1	-1	1	-1	1	-1	-1	1	1	-1	-1	1	1	1	-1	-1	-1	-1	-1	1	-1	-1	-1	-1	-1	1	1	1	1	1	0	-1	1	1	1	1	1	1	1	1	-1	-1	-1	1	1	1	1	-1	-1	1	0	0	1	1	1	1	-1	-1	-1	-1	1	-1	-1	-1	-1	1	1	1	1	1	-1	1	-1	-1	1	1	1	1	1	-1	-1	1	-1	-1	1	1	1	-1	-1	1	0.0041449467864741974
TCAATTTATTGGCATTGTCAATTTATG	3.4079191547419016e-06	1.8556265322727537e-06	0.3121922777921741	7	431.0	2.0842533222613437	9.127610208816703	1.0649651972157772	6.815838309483803e-06	0	0	0	0	0	1	0	0	0	0	1	-1	1	0	-1	0	0	0	0	-1	-1	-1	0	0	0	1	0	-1	0	0	0	0	0	1	0	0	1	1	0	0	0	1	1	0	0	-1	0	0	-1	0	0	0	1	-1	0	0	0	0	1	-1	-1	0	0	0	0	-1	0	0	0	0	0	0	0	0	0	-1	0	-1	0	0	0	0	1	1	0	0	0	0	0	-1	0	-1	-1	0	1	0	0	0	0	0	0	0	0	0	0	0	1	1	0	0	0	0.0042488652551313545
TCATGCTCGGCGTGACCCCCGGAGGTG	3.477397874182588e-06	1.0	0.5677504538702756	5	156.0	1.534546451479103	0.7115384615384616	0.6602564102564102	6.954795748365176e-06	-1	0	0	0	0	0	0	0	0	0	0	-1	-1	0	0	0	0	0	0	0	0	1	0	0	0	1	0	0	-1	0	0	0	0	0	0	0	0	0	0	0	0	0	0	0	0	0	0	0	0	0	0	0	0	0	1	1	0	0	0	-1	0	0	0	0	0	0	0	0	0	0	0	0	0	-1	0	0	1	0	0	0	0	0	-1	0	0	1	1	0	0	0	0	0	1	0	0	0	0	0	0	1	1	0	0	0	0	0	0	0	-1	0	-1	0.004329236098164124
TCAGATGGCCTGCCCCACAACACAACT	3.783485354782534e-06	1.0	0.3669507575757575	4	390.0	1.3375032974103098	0.5128205128205128	0.4923076923076923	7.566970709565068e-06	0	1	-1	0	0	0	1	1	0	0	0	0	0	1	0	-1	0	0	0	0	0	1	0	1	0	0	-1	0	0	0	0	1	0	0	0	-1	0	-1	0	0	0	0	1	0	1	0	-1	0	0	0	0	0	0	0	0	0	0	0	0	-1	1	0	-1	0	1	0	0	0	0	0	0	0	-1	0	0	0	0	-1	0	0	0	0	0	0	0	0	-1	1	0	-1	-1	0	0	0	-1	0	0	0	0	0	0	0	1	0	0	-1	1	0	0	1	0	0.004656578625870026
TCATTGAACGATGACCAGTTGGAGTTG	4.392703390317141e-06	1.0	1.0	2	48.0	1.2029818627477795	0.8958333333333334	0.7708333333333334	8.785406780634282e-06	0	0	0	0	0	0	0	0	0	0	0	0	0	0	0	0	0	0	0	0	0	0	0	0	0	0	0	-1	0	0	0	0	0	0	0	0	0	0	0	0	0	0	0	0	0	0	0	0	0	0	0	0	0	0	0	1	0	0	0	0	0	0	0	0	0	0	0	0	0	0	0	0	0	0	0	-1	0	0	0	1	0	0	0	0	0	0	-1	0	0	0	0	0	0	0	0	0	0	0	0	0	0	0	0	0	0	0	0	0	0	0	0	0.005304700247266415
TCAAATATAGTTAAGTCATCTTCTTCT	4.403613749207628e-06	0.7652156477659907	1.0	8	46.0	2.498882329304976	5.521739130434782	3.739130434782609	8.807227498415255e-06	0	0	-1	0	0	0	0	0	0	0	0	0	0	0	0	0	0	0	0	0	0	0	0	0	-1	1	0	0	0	0	0	0	0	0	0	0	0	0	0	0	0	0	0	0	0	0	0	0	0	0	0	0	0	1	0	0	0	0	-1	0	0	0	0	0	0	0	0	0	0	0	0	0	0	0	0	0	0	0	0	0	0	0	0	1	0	0	0	0	0	0	0	0	0	0	0	0	0	0	0	0	0	0	0	0	0	0	0	0	0	0	0	0.0053153971561822515
TCAATTAATTTCTTTCTATTTTTAGTA	5.135546837325005e-06	0.0834346514578172	0.5686274509803921	4	170.0	4.128172209287051	5.676470588235294	4.094117647058823	1.0271093674650013e-05	0	0	0	0	0	0	0	0	0	0	0	0	0	0	0	0	1	0	1	0	1	0	-1	0	0	0	0	0	0	1	0	0	0	0	0	0	0	0	0	-1	0	0	0	0	0	1	-1	0	0	0	0	0	0	0	0	0	-1	0	0	0	0	0	1	0	0	0	0	0	0	0	0	0	0	0	0	0	0	0	0	0	0	1	0	0	0	0	0	0	0	0	0	0	0	0	0	0	0	0	0	0	0	0	0	-1	-1	0	0	0	-1	0	0	0.006057707126321166
TCAGCCAGGTCTGACCTCGGCTAAGTC	5.314684442893596e-06	1.0	0.4982466393921683	2	292.0	1.0879596608289115	0.4143835616438356	0.3801369863013699	1.0629368885787193e-05	0	0	0	1	0	0	0	-1	-1	0	0	0	-1	1	0	1	-1	0	1	1	0	0	0	0	0	-1	0	0	0	0	0	0	0	0	0	-1	0	0	0	0	0	1	0	1	-1	0	-1	1	0	0	1	0	0	1	0	0	0	0	0	0	0	0	0	0	0	0	1	0	0	0	0	0	0	0	0	0	0	1	0	0	0	0	0	0	0	0	0	0	0	0	0	0	1	0	-1	0	0	1	0	-1	0	0	0	0	0	0	0	1	0	0	0	0.006240586984879793
TCAGGCAGAAGCCTTGATACTTTGAGA	5.628037988629706e-06	1.0	0.5269620253164558	3	179.0	1.416121363566361	1.1843575418994414	1.0	1.1256075977259412e-05	0	0	0	-1	0	0	0	0	0	0	0	0	0	0	0	0	0	0	0	0	-1	0	0	0	0	0	0	0	0	-1	0	0	0	0	0	-1	0	0	0	1	0	0	0	0	0	0	0	0	-1	0	0	0	1	0	0	0	0	1	0	1	0	0	0	0	1	0	0	0	-1	0	0	0	1	0	-1	0	-1	0	0	0	0	0	0	0	0	0	1	1	0	0	0	0	1	0	0	0	0	0	0	0	0	0	0	0	0	0	0	0	0	0	0	0.006573668918485609
TCACACCATTAACCTAAGTTCTCAGAA	5.92246077276814e-06	5.230959453906192e-07	0.9821428571428572	7	78.0	1.240856733320512	4.666666666666667	1.0769230769230769	1.184492154553628e-05	0	0	0	-1	0	0	0	0	0	0	0	0	0	0	0	0	0	0	0	0	0	0	0	0	0	0	0	0	0	0	0	0	0	0	0	0	-1	0	0	0	0	0	0	0	0	0	0	0	0	0	0	0	0	0	0	0	0	0	0	0	0	0	0	0	0	0	0	0	0	0	0	0	0	0	0	0	0	0	0	0	0	0	0	0	0	0	0	0	0	0	0	0	0	0	1	1	0	0	0	0	0	0	0	0	0	0	0	0	0	0	0	0.006873221204201815
TCAGACGACTGTGCAAAACAGTTGGTG	6.123662539387554e-06	0.7457616286599655	0.9230769230769232	8	50.0	1.9585169947574244	5.22	1.8	1.2247325078775108e-05	0	0	0	0	1	0	0	0	0	0	0	0	0	0	0	0	0	0	0	0	0	0	0	0	-1	0	0	0	0	-1	0	0	0	0	0	0	0	0	0	0	0	0	0	0	0	0	0	0	0	0	0	0	-1	0	0	0	0	0	0	0	0	0	1	0	0	0	0	0	0	0	0	0	0	0	0	0	0	0	0	0	0	0	0	0	0	0	0	0	0	0	0	0	0	0	0	0	0	0	0	1	0	0	0	0	0	0	0	0	0	0	0	0.0070765561173231715
TCAACGCAGAGTACATGGGAGGCATTC	6.275367425060831e-06	1.0	0.4841669132879549	1	202.0	1.1836842870402593	0.3118811881188119	0.3118811881188119	1.255073485012166e-05	0	0	0	0	0	0	0	1	0	0	0	0	0	-1	0	0	0	0	-1	0	1	-1	0	-1	0	0	0	0	0	0	0	0	0	-1	0	0	0	0	0	0	0	0	0	0	0	0	0	0	-1	0	0	0	0	0	0	0	0	0	1	0	0	0	0	0	1	-1	0	1	0	1	-1	0	0	0	0	0	0	0	1	0	0	0	0	0	0	1	0	1	1	0	-1	0	0	0	0	0	-1	0	0	1	0	0	0	0	0	0	-1	0	1	0	-1	0.0072271837448346435
TCACCGACTTCATGGTGTCCTGCGACG	6.484274580014154e-06	1.0	0.5693181818181818	1	168.0	1.2968804080981942	1.2083333333333333	1.113095238095238	1.2968549160028309e-05	0	0	0	0	0	0	0	0	1	1	1	0	0	0	0	0	0	0	0	0	1	-1	0	1	0	0	0	0	0	0	0	0	0	-1	0	-1	0	0	0	0	0	0	0	1	0	-1	0	0	0	0	1	0	0	0	0	0	0	0	0	0	0	0	0	0	0	0	0	0	0	0	0	0	0	0	0	0	0	0	0	0	0	0	0	0	0	0	0	0	0	0	0	0	0	-1	0	0	0	0	0	0	0	0	1	0	0	0	0	-1	0	0	0	0.007433617073805414
TCATAGGTTTTTCTCAAAATCTCTGCC	7.76710724814197e-06	1.0	0.3387922949282158	3	333.0	1.844927796436123	0.6726726726726727	0.6726726726726727	1.553421449628394e-05	0	1	0	0	-1	0	0	0	1	0	0	0	1	1	0	1	0	1	0	-1	1	0	0	0	0	0	0	-1	-1	1	0	1	0	0	0	0	0	0	-1	-1	-1	-1	0	-1	0	0	0	1	0	1	1	0	0	0	0	0	0	0	0	-1	0	0	0	0	0	0	0	0	0	0	0	0	0	0	0	0	0	0	0	0	0	0	0	0	0	0	0	0	0	0	0	0	0	0	0	0	0	0	0	-1	0	0	0	0	1	1	1	0	0	0	-1	0.008711171019756755
TCACTCCCCTGAGGAAAGTGAAGTTGA	7.812097018520166e-06	1.0	0.3935248518011855	1	188.0	1.2797579342430077	0.6808510638297872	0.6436170212765957	1.5624194037040333e-05	0	0	0	0	0	0	0	1	0	-1	0	0	0	-1	0	0	0	0	-1	0	0	0	-1	0	0	0	0	1	0	0	0	0	0	0	0	1	0	0	0	0	0	0	-1	0	-1	0	0	0	0	1	-1	0	0	0	0	0	0	1	0	0	0	0	0	0	0	0	0	0	0	0	0	0	0	0	0	0	0	0	0	0	0	0	0	0	0	0	0	0	0	0	0	0	1	0	0	0	0	0	0	0	0	0	-1	0	0	0	1	0	0	1	0	0.008756220205116579
TCAGGAGTCAGATAGCTATAGGTCTTG	8.184993683857904e-06	1.0	0.2085422285613173	9	1225.0	1.4825218896060297	0.7681632653061224	0.7330612244897959	1.636998736771581e-05	-1	-1	-1	-1	1	-1	0	-1	-1	-1	1	-1	1	-1	0	1	0	1	1	1	1	1	1	-1	1	-1	-1	1	1	0	-1	1	0	0	0	-1	0	-1	1	-1	1	1	0	0	1	0	-1	1	-1	1	0	0	0	0	0	1	-1	1	0	1	1	1	0	0	0	-1	-1	0	-1	0	0	0	1	0	0	1	1	1	0	0	-1	1	-1	0	0	-1	1	0	0	-1	0	1	0	0	-1	0	0	0	0	1	0	0	-1	-1	0	1	1	1	0	-1	-1	0.009123507739240373
TCACGTGTGTCCTTGGGGGTTCCACGC	8.470124193767428e-06	1.0	0.7703761755485894	4	102.0	1.255692838815031	0.9509803921568628	0.803921568627451	1.6940248387534855e-05	0	0	0	0	0	0	0	0	0	0	0	0	0	1	0	0	1	0	0	0	0	0	0	0	0	0	0	1	0	0	1	0	0	0	0	0	0	0	0	0	0	0	0	0	0	0	0	0	0	0	0	0	0	0	0	0	0	0	-1	0	0	-1	0	0	0	0	0	0	0	-1	0	0	0	0	0	0	0	0	1	0	0	0	0	0	0	0	0	1	0	0	0	0	0	0	-1	0	0	-1	0	0	0	0	0	0	0	0	0	0	1	0	0	0.00941148363995083
TCAGCACCTGCCGGGACTGCGTGGAGT	8.576076223383202e-06	1.0	0.8333333333333334	8	67.0	1.472960068347946	0.5671641791044776	0.5671641791044776	1.7152152446766403e-05	0	0	-1	0	-1	0	0	0	0	0	0	0	0	0	0	0	0	0	0	0	0	0	0	0	0	0	0	0	0	0	0	0	1	0	0	0	0	0	0	0	0	0	0	-1	0	0	0	0	0	-1	0	0	0	0	0	1	0	0	0	0	1	0	0	0	0	0	0	0	0	0	0	0	0	0	0	0	0	0	0	0	0	0	0	0	1	0	0	0	0	0	0	0	0	0	0	0	0	0	0	0	0	0	0	0	0	0	0	0	0	0	0	0.009514428852123554
TCAGAAATAGGTTTAGAAAATGGCATT	9.044994552233434e-06	1.0	0.4131706076786168	4	309.0	1.2959687209997883	0.686084142394822	0.5792880258899676	1.808998910446687e-05	0	0	0	0	0	0	0	-1	0	1	0	0	0	0	0	0	-1	0	0	0	0	0	0	-1	1	0	1	-1	0	0	1	0	0	0	-1	0	0	1	0	0	0	0	0	0	0	-1	1	0	0	0	0	0	0	0	0	0	0	-1	0	0	0	0	0	1	0	0	1	0	0	0	-1	1	0	0	1	0	0	0	0	1	0	0	0	0	0	0	0	0	0	0	0	0	0	0	0	0	0	0	0	1	0	0	-1	0	0	0	0	0	-1	0	0	0.009972662636807612
TCACAGGAGAGACGAGTGGATGTCAAC	9.551684750839191e-06	1.0	0.1241004360187718	6	2034.0	0.9760477793517373	0.2635201573254671	0.2291052114060963	1.9103369501678383e-05	0	0	-1	-1	-1	1	0	0	1	1	1	-1	1	1	-1	-1	1	-1	1	0	-1	-1	-1	-1	-1	-1	0	-1	1	0	1	-1	1	-1	0	-1	0	1	-1	-1	1	-1	1	-1	-1	0	-1	-1	0	0	0	0	0	1	1	1	0	0	-1	0	0	1	-1	0	0	1	1	0	1	1	1	0	0	1	1	-1	0	1	-1	-1	1	1	-1	-1	1	1	0	0	1	-1	1	0	1	0	0	0	0	1	0	1	0	1	-1	0	1	1	1	1	1	-1	-1	0.010473353258699119
TCAACGCAGAGTACATGGGGCTCTTCC	1.018828038989251e-05	0.0004672199310853	0.6809635722679201	8	83.0	2.1814332443863265	9.927710843373497	7.433734939759036	2.037656077978502e-05	0	0	0	0	0	0	0	0	0	1	0	0	0	0	0	0	0	0	0	0	0	0	0	0	0	0	0	0	1	0	0	0	0	-1	0	0	0	-1	0	0	0	0	1	0	0	0	0	0	-1	0	0	0	0	0	0	0	1	0	1	0	0	0	0	0	0	0	0	0	0	0	0	0	0	0	0	0	0	0	0	0	0	0	0	0	0	0	0	0	0	0	0	0	0	0	0	0	0	0	0	0	0	0	-1	0	0	0	0	0	0	0	0	0.01108998711641627
TCACTCTGTTGCCCAGGCTAGAGTGCC	1.1224205320946712e-05	0.5347111824616222	0.6642533936651585	3	150.0	3.907859687555503	4.806666666666667	4.12	2.2448410641893427e-05	0	0	0	0	0	0	0	1	0	0	1	0	0	0	0	0	0	0	0	0	0	0	0	0	0	0	0	0	0	0	0	0	0	0	0	-1	0	0	0	1	0	1	0	0	-1	-1	1	0	-1	0	0	0	0	0	0	0	0	0	0	0	0	0	0	0	0	0	-1	0	0	0	0	0	0	0	0	0	0	0	0	0	0	0	0	0	0	0	0	0	0	0	0	0	0	0	0	0	0	0	0	0	0	0	0	1	0	0	0	0	-1	0	0	0.012083011017495916
TCAATGGCACGGGCCCGCAATAACACC	1.1535194111009347e-05	4.983082867725748e-07	0.9382826475849732	3	69.0	1.6976391771349408	8.101449275362318	6.260869565217392	2.307038822201869e-05	0	-1	0	0	0	0	0	0	0	0	0	0	0	1	0	0	0	0	0	0	0	0	0	0	0	0	0	0	0	0	0	1	0	0	0	0	0	0	0	0	0	0	0	0	0	0	0	-1	1	0	0	0	0	0	0	0	0	0	0	0	1	0	0	0	0	0	0	0	0	0	0	0	0	0	0	0	0	0	0	0	0	0	0	0	0	0	0	0	0	0	0	0	0	0	0	0	0	0	0	0	0	0	0	0	0	-1	0	0	0	0	0	0.012379200838396281
TCACACAGAGCTCCATCTTCAGCCTCC	1.3526212420919153e-05	1.0	1.0	1	42.0	1.1347431759823636	0.4761904761904761	0.4761904761904761	2.7052424841838305e-05	0	0	-1	0	0	0	0	1	0	0	0	0	0	-1	0	0	0	1	0	0	0	0	0	0	0	0	0	0	0	0	0	0	0	0	0	0	0	0	0	0	0	0	0	0	0	0	0	0	0	0	0	0	0	0	0	0	0	0	0	0	0	0	0	0	0	0	0	0	0	0	0	0	0	0	0	0	0	0	0	0	0	1	0	0	0	0	0	0	0	0	0	0	0	0	0	0	0	0	0	0	0	0	0	0	0	0	0	0	0	0	0	0.014204899020449795
TCAAGGCTCTCTTTGGGGAGCCAGCCA	1.3650707960495366e-05	0.3376423069484209	0.2909630503826862	8	681.0	2.5786780638591766	2.149779735682819	2.140969162995595	2.730141592099073e-05	0	1	-1	1	-1	0	1	0	1	0	0	0	0	1	-1	0	0	0	-1	-1	-1	0	1	1	0	0	-1	1	-1	-1	0	0	0	1	0	-1	-1	0	1	-1	1	-1	0	-1	1	0	-1	-1	1	0	0	0	-1	1	0	0	-1	1	-1	-1	1	-1	0	1	0	1	0	0	0	0	-1	-1	0	0	0	-1	0	0	0	0	1	0	-1	0	0	-1	0	0	0	-1	-1	0	-1	1	0	0	0	0	1	1	0	-1	0	1	-1	-1	1	0	0	0	1	0.014317413931094607
TCACAGGGTGGGGGGAAATTCCATGGG	1.4560186680380677e-05	1.0	0.553030303030303	9	154.0	1.229669223270943	0.6038961038961039	0.564935064935065	2.9120373360761357e-05	-1	0	0	0	0	0	-1	-1	0	0	0	0	0	0	0	0	0	0	0	0	0	0	0	0	0	-1	-1	0	0	0	0	1	0	0	0	-1	0	-1	0	0	0	0	0	0	0	0	0	1	0	0	0	0	0	1	0	0	0	0	1	0	0	1	0	0	0	0	0	0	0	0	0	0	0	0	0	0	0	0	1	1	0	0	-1	0	0	0	0	0	0	0	0	0	0	0	-1	0	0	0	0	1	0	0	0	0	0	0	0	0	-1	0	0	0.015163672287714024
TCAGTGCACTGTGACGATCAGATAGGG	1.6292142510636768e-05	1.0	0.1011147328611128	1	2317.0	1.1603099667295802	0.4100129477772982	0.3672852826931377	3.258428502127353e-05	-1	1	1	-1	-1	-1	1	-1	1	-1	-1	1	-1	-1	-1	1	1	-1	0	-1	1	-1	-1	1	-1	1	-1	-1	0	1	0	0	1	1	1	-1	-1	-1	-1	-1	1	-1	-1	-1	-1	-1	1	0	1	1	1	0	-1	1	0	1	1	1	1	1	1	-1	-1	-1	1	1	1	1	-1	-1	1	0	0	1	1	1	1	-1	-1	-1	-1	1	-1	-1	-1	-1	1	1	1	1	1	-1	1	-1	-1	1	1	1	1	1	0	-1	1	-1	-1	1	1	1	-1	-1	1	0.016723811300582175
TCACCGAAGAGTTCTTGGACCAAAACA	1.69037929476043e-05	1.0	1.0	6	44.0	1.279863462561082	0.3863636363636363	0.3863636363636363	3.38075858952086e-05	0	0	0	0	0	0	0	0	0	0	0	0	0	0	0	0	0	0	0	0	0	0	0	0	0	0	0	0	0	0	0	0	0	0	0	0	0	0	0	0	0	0	0	0	0	0	0	0	0	0	0	0	0	0	0	0	0	0	0	0	0	0	0	-1	0	0	0	0	0	0	0	0	0	0	0	0	0	0	0	0	0	0	0	0	0	0	0	0	0	0	0	0	0	-1	0	0	0	0	0	0	0	0	0	0	0	0	0	1	0	0	0	0.017290361389811743
TCACTTTTTGGAGAGTAGCAAATCTAG	1.7473330254444482e-05	1.0	0.2039281043482286	2	845.0	1.2436144302191987	0.4319526627218935	0.3479289940828402	3.4946660508888964e-05	1	0	0	1	1	0	1	1	0	0	1	1	0	-1	0	0	-1	0	0	0	-1	0	0	0	0	1	0	0	0	0	0	-1	0	0	0	1	1	-1	0	1	1	0	0	0	0	1	1	0	0	0	0	0	1	0	1	1	-1	-1	-1	0	1	1	-1	-1	0	-1	0	0	0	1	-1	0	-1	1	0	1	1	0	1	-1	0	1	-1	-1	-1	0	1	-1	0	1	-1	0	-1	0	-1	1	1	1	0	-1	-1	0	0	0	1	0	0	1	0	0	0	0.017801440978658663
TCAACCTATAGCATTAGCCGTTCGACT	1.7582698970351513e-05	1.0	0.5302351623740202	6	170.0	1.1704455933258804	0.5058823529411764	0.5	3.5165397940703027e-05	0	0	1	0	0	0	0	0	0	0	0	0	1	0	0	0	1	0	0	0	0	-1	0	1	0	0	0	1	0	0	0	0	0	0	0	0	0	1	0	0	0	0	0	0	0	0	-1	0	0	1	0	0	-1	0	0	0	0	0	0	0	0	0	0	0	-1	0	0	0	1	0	0	0	0	0	0	0	0	0	-1	0	0	0	-1	0	-1	0	0	0	0	0	0	0	0	0	0	0	0	0	-1	-1	1	0	1	0	0	0	1	0	0	0	0	0.01789995364969048
TCAAGGGCAGCAGGAAGGATGAGATTC	1.904899156606833e-05	1.0	0.5342465753424658	4	157.0	0.9573784498747188	0.2738853503184713	0.2738853503184713	3.809798313213666e-05	0	0	0	-1	0	0	1	0	1	0	0	0	0	1	0	0	0	0	0	0	0	0	0	-1	0	0	0	0	0	0	1	0	0	-1	0	0	0	0	0	0	0	0	0	-1	0	0	0	0	0	0	0	0	0	1	0	0	0	0	0	0	-1	0	0	0	0	0	0	0	0	0	0	0	0	0	0	0	0	0	0	0	0	0	0	0	0	0	0	0	0	0	0	0	0	0	0	1	0	0	0	0	0	0	0	0	0	0	0	0	0	0	0	0.019179085854748378
TCACAAGCCCCAGTCAGGCGAGGACTG	2.194117837709056e-05	5.263620138492377e-07	0.8125	8	68.0	1.2496168333111837	7.955882352941177	0.8382352941176471	4.388235675418111e-05	0	0	0	0	0	0	0	0	0	0	0	0	0	0	-1	0	0	0	0	0	0	0	0	0	0	0	0	0	0	0	0	0	0	0	0	0	0	-1	0	0	0	0	0	-1	0	0	0	0	0	0	0	0	0	0	0	0	1	0	0	0	0	0	0	0	0	0	0	0	0	0	0	0	0	0	0	0	0	0	0	0	0	0	0	1	0	0	0	0	0	1	0	0	0	0	1	0	0	0	0	0	0	0	0	0	0	0	0	0	0	0	0	0.02169875157355571
TCACAGTCCATCTCTTCACTTCAGTTA	2.2155543302667185e-05	3.0666205615336675e-06	0.5343968095712861	6	127.0	1.3931590416291666	4.653543307086614	4.496062992125984	4.431108660533437e-05	0	0	0	0	0	0	0	0	0	0	0	1	0	0	0	0	-1	0	0	0	0	0	0	1	0	0	0	0	0	-1	0	0	0	0	0	0	0	0	-1	0	0	0	0	0	0	0	0	0	0	-1	0	0	-1	0	0	1	0	0	0	0	0	1	1	0	0	-1	0	0	0	1	0	0	0	0	0	0	0	0	0	0	0	0	0	0	0	0	0	0	0	0	0	0	0	0	0	0	0	0	0	0	0	0	1	-1	0	0	0	0	1	0	0	0.021880111381371175
TCATTGTGGTTTTGATTTGCATTTCCC	2.2951054223274817e-05	0.5311906439950184	1.0	6	45.0	2.33420393042703	5.466666666666667	3.2222222222222223	4.590210844654964e-05	0	0	0	0	0	0	0	0	0	0	0	0	0	0	0	0	1	0	0	0	0	0	0	0	0	0	0	0	0	0	0	0	0	0	0	0	1	0	0	0	0	0	0	0	0	0	0	0	0	0	0	0	0	0	0	0	0	0	0	0	0	0	0	0	0	0	0	0	0	0	0	0	0	0	0	0	0	0	0	0	0	0	0	0	0	0	0	0	0	0	0	0	0	0	0	0	0	0	0	0	0	0	-1	0	0	0	0	0	0	0	0	0.02255963047750703
TCACTCTGTTGCCCTGGCTAGAGTGCC	2.5152902612075352e-05	0.0006155406446677	1.0	7	61.0	2.19899943048169	3.557377049180328	3.360655737704918	5.0305805224150704e-05	0	0	0	0	0	0	0	0	0	0	0	0	0	0	0	0	0	0	0	0	0	0	0	0	0	0	0	0	0	0	0	0	0	0	0	-1	0	0	0	1	0	0	0	0	0	0	0	0	-1	-1	0	0	0	0	0	0	0	0	0	0	0	0	0	0	0	0	0	0	0	0	0	0	0	0	0	0	0	0	0	0	0	0	0	0	0	0	0	0	0	0	0	0	0	0	0	0	0	0	0	0	0	0	0	0	0	0	1	0	0	0	0	0.02451149811529325
TCACAGGACAATCTCTCTTCCCACCAA	2.692362411077716e-05	0.0527404721409517	1.0	1	73.0	1.4801948840994212	3.602739726027397	0.6438356164383562	5.384724822155432e-05	0	0	0	0	0	1	0	0	0	1	0	0	0	0	0	0	0	0	0	0	0	0	0	1	0	0	0	0	0	0	0	0	0	0	0	0	0	0	0	0	0	0	0	0	0	1	0	0	0	0	0	0	0	0	0	0	0	0	0	0	0	0	0	0	0	0	0	0	0	0	0	0	0	0	0	0	0	0	0	0	0	0	0	0	0	0	0	0	0	0	0	0	0	0	0	0	0	0	0	0	0	0	0	-1	0	0	0	-1	0	0	0	0.02604594786820338
TCAAGCAATCCTTCTGCCTCAGCCTCC	2.7908972178681085e-05	1.0	0.5375331174565793	8	165.0	5.201581951270489	4.2	3.612121212121212	5.581794435736217e-05	0	0	1	1	0	0	0	0	0	0	-1	0	1	0	0	0	-1	0	0	0	0	1	0	1	0	0	1	0	0	0	0	0	0	0	0	0	0	-1	0	0	0	0	0	0	0	0	0	0	-1	0	0	0	0	0	0	0	0	0	0	0	0	0	0	0	0	0	0	0	0	0	0	0	0	0	0	0	0	-1	0	0	0	0	0	0	0	0	1	0	0	0	0	0	0	0	0	0	0	0	0	0	0	0	0	1	-1	-1	0	1	-1	0	0	0.02685710469617165
TCAGTGGGGCCAGGTCAGGGCTTGGAC	2.7943145703826825e-05	1.0	0.84	3	51.0	1.4505319974020634	0.5098039215686274	0.5098039215686274	5.588629140765365e-05	0	0	0	0	0	0	0	0	0	0	0	0	0	0	0	0	0	0	0	0	0	0	0	0	0	0	0	0	0	0	0	0	0	0	0	0	0	0	0	0	0	0	1	0	0	0	0	0	0	0	0	0	-1	0	0	0	0	0	1	0	-1	0	0	0	0	0	0	0	0	0	1	0	0	0	0	0	0	0	-1	0	0	0	0	0	0	-1	0	0	0	0	0	0	0	0	0	0	0	0	0	0	0	0	0	0	0	0	0	1	0	0	0	0.02688826777232498
TCACACCATCCAGAGGATGTACGGCTG	2.862394329719212e-05	2.69959531181759e-06	0.2520673918265106	3	839.0	1.6897385382828511	2.3253873659118	2.31823599523242	5.724788659438424e-05	-1	-1	1	1	1	0	-1	0	-1	1	-1	-1	1	-1	-1	-1	1	0	0	1	-1	-1	-1	-1	0	-1	0	1	0	-1	-1	-1	1	1	0	1	0	1	-1	1	-1	1	1	1	0	-1	-1	0	0	-1	1	0	1	0	0	0	0	0	0	0	0	0	0	0	0	0	0	0	0	0	0	0	0	0	0	0	0	0	0	0	-1	0	0	0	-1	0	0	0	0	0	0	0	0	0	0	0	1	0	0	-1	0	0	-1	1	0	0	-1	-1	1	1	1	0.02747530594570972
TCACCTACCGCGGCGTGGACCTGGACC	2.9697585414507296e-05	1.0	0.278125	2	650.0	1.6921107180679638	0.6646153846153846	0.6107692307692307	5.939517082901459e-05	0	1	-1	0	1	-1	0	0	0	0	1	-1	-1	1	1	-1	-1	1	0	0	-1	0	0	1	-1	0	1	-1	-1	1	1	0	1	-1	0	0	0	-1	0	1	0	0	0	0	0	1	0	0	0	1	0	0	0	1	1	0	1	0	-1	-1	1	1	0	-1	-1	-1	0	0	-1	0	0	0	1	0	0	-1	1	0	1	0	0	0	-1	0	0	1	1	-1	-1	0	0	0	1	-1	-1	-1	0	1	1	0	0	0	0	-1	0	0	-1	1	0	-1	0	0.028362196206459953
TCAAAAACACTTTGTCCTCAATTTCCT	3.051333879336958e-05	2.2783119833680814e-06	0.8683673469387755	1	69.0	1.1900888739783235	7.855072463768116	5.666666666666667	6.102667758673916e-05	0	0	0	0	0	0	0	0	0	0	0	0	0	0	0	0	-1	0	0	0	0	0	0	0	0	0	0	0	1	0	0	0	0	0	0	0	0	0	0	0	0	0	0	0	0	1	0	0	0	0	0	0	0	0	0	0	0	0	0	0	0	0	0	0	0	0	0	0	0	-1	0	0	0	0	0	0	0	0	0	0	0	0	0	0	0	0	0	0	0	0	0	0	0	0	0	0	0	0	0	0	0	0	-1	0	0	0	0	0	0	0	0	0.02904664790704325
TCAGGAGTTCGAGACCAGCCTGAGCAA	3.131661418926485e-05	0.9586584033693134	0.925925925925926	6	49.0	3.098259317342308	10.020408163265309	8.551020408163266	6.26332283785297e-05	0	0	0	0	0	0	0	0	0	0	0	0	0	0	0	0	1	0	-1	0	0	0	0	0	0	0	0	0	1	0	0	-1	0	0	0	0	0	0	0	-1	0	0	0	0	0	0	1	0	0	0	0	0	0	0	0	0	0	0	0	0	0	0	0	0	0	0	0	0	0	0	0	0	0	0	0	0	0	0	0	0	0	0	0	0	0	0	0	0	0	0	0	0	0	0	0	0	0	0	0	0	0	0	0	0	0	0	0	0	0	0	0	0.029705759563875816
TCAGCACCCCTCCCCATATCAAACCAG	3.3743438159409016e-05	0.3702902103484075	0.3610599078341014	2	597.0	1.5093549871321317	1.5611390284757118	1.5125628140703518	6.748687631881803e-05	1	0	0	0	0	0	0	0	0	0	1	0	0	0	1	1	1	0	0	0	1	0	0	1	0	1	0	1	1	0	-1	1	0	1	1	0	0	1	0	0	0	0	-1	0	0	0	0	0	0	0	1	0	0	1	-1	-1	-1	0	0	1	1	-1	1	-1	-1	-1	0	-1	1	1	1	0	0	1	1	-1	0	1	0	1	0	1	-1	1	-1	0	-1	0	1	-1	0	1	0	1	-1	-1	0	-1	0	-1	1	-1	1	0	0	-1	1	-1	0	0	0	0.03170786053515516
TCAGGCTGGTTTCGAACTCCTGACCTT	3.608362064198895e-05	0.0179882850635714	0.2765411703330145	5	964.0	4.989565230985021	5.849585062240664	3.095435684647303	7.21672412839779e-05	0	0	-1	1	0	0	-1	1	-1	1	1	-1	0	0	0	-1	1	0	1	0	1	-1	-1	0	0	-1	0	-1	-1	-1	1	1	-1	1	-1	1	-1	0	0	0	1	-1	1	0	-1	1	0	0	-1	1	0	0	0	0	-1	1	-1	0	1	0	0	-1	1	-1	1	0	0	0	0	0	0	0	0	1	-1	0	1	1	-1	-1	0	1	1	-1	0	-1	0	-1	-1	1	0	0	1	1	0	1	0	-1	-1	0	0	-1	-1	-1	1	-1	1	-1	1	-1	1	0.03353359424866967
TCAGTCCCATTTGTCTTAAGTCCTGGT	3.608972827392011e-05	1.0	0.4028248587570621	6	238.0	1.1845163933631873	0.5042016806722689	0.5042016806722689	7.217945654784022e-05	0	0	1	1	0	0	0	1	0	0	-1	0	1	0	0	0	-1	0	0	0	0	0	0	-1	0	1	0	0	0	0	0	0	0	0	0	-1	0	0	1	1	0	0	0	0	0	0	0	0	0	-1	-1	0	0	-1	0	0	0	0	0	0	0	0	0	0	0	0	0	0	0	0	0	0	-1	0	0	0	0	0	1	0	0	0	0	0	0	0	0	0	0	0	0	0	0	0	0	0	0	0	0	0	0	0	1	-1	0	0	1	-1	0	0	-1	0.033537264437522106
TCAGGGTGGCCTCATGCTCAGAGCTGG	3.773608229625194e-05	1.0	0.3946482035928144	6	391.0	1.554631094119015	0.8081841432225064	0.7851662404092071	7.547216459250388e-05	0	1	0	-1	0	0	0	0	1	0	0	0	0	0	0	0	0	0	0	0	0	0	-1	0	0	0	-1	0	1	0	0	-1	0	0	0	0	0	-1	-1	-1	0	0	0	0	0	0	0	0	0	0	0	0	-1	1	0	0	1	1	0	1	1	-1	-1	-1	1	0	0	1	0	-1	0	0	1	1	1	0	0	0	0	0	-1	1	0	0	0	0	0	0	1	1	0	0	1	-1	0	0	1	0	0	1	0	0	0	0	0	0	1	0	0	0	0	0.03485663443091467
TCAAGGTCAGGAGTTCGAAACCAGCCT	3.804895875633757e-05	0.1254049775102881	0.3678719270085326	4	311.0	5.038390759067549	10.633440514469454	7.530546623794212	7.609791751267514e-05	0	0	0	1	0	0	0	0	0	0	1	0	0	1	0	-1	0	-1	0	1	0	0	0	1	0	0	-1	1	0	-1	0	0	0	-1	0	0	0	1	1	0	0	-1	1	0	0	1	-1	0	-1	0	0	0	0	0	0	1	0	0	-1	0	0	0	0	0	0	0	0	0	0	0	-1	0	0	0	0	0	1	1	-1	0	0	0	0	0	0	0	0	0	0	0	-1	0	0	1	0	1	0	0	0	-1	0	0	0	1	0	0	-1	-1	1	1	0	0.03509348273754954
TCAGAGAGCATCGCGGGAATGGAAGGG	3.81802538965816e-05	1.0	0.4836079032346341	4	272.0	1.509564283752289	0.7683823529411765	0.7573529411764706	7.63605077931632e-05	0	0	0	-1	0	0	0	0	0	0	1	0	1	0	0	0	0	-1	0	1	1	0	0	0	0	0	0	1	1	0	0	1	0	0	0	1	0	0	0	0	0	1	0	0	0	-1	0	0	0	0	0	-1	0	1	0	0	0	0	0	1	1	0	0	0	0	0	0	0	0	0	0	0	0	0	0	0	0	1	0	0	-1	0	-1	0	0	1	0	0	0	0	0	0	0	0	0	0	0	0	0	-1	0	0	0	-1	0	-1	1	0	0	0	-1	0.03519995371773955
TCAATATTGCCAGACAGATGCGGCACC	3.844764164005368e-05	1.0	0.7223404255319149	2	127.0	1.0967157250274568	0.4488188976377952	0.4409448818897638	7.689528328010737e-05	-1	0	0	0	0	0	0	0	0	0	0	0	-1	0	0	0	0	0	0	0	0	-1	0	0	0	0	0	-1	0	0	0	0	0	0	0	0	0	0	0	-1	0	0	-1	0	0	0	0	0	0	0	0	0	0	0	0	0	0	0	0	0	0	0	0	0	0	0	0	0	0	0	1	0	0	0	0	1	1	0	0	0	0	0	-1	0	0	0	0	1	1	0	0	0	0	-1	0	0	0	1	0	0	0	0	0	-1	0	0	0	1	0	-1	0	0.03541704988211473
TCAGGGGCCAGTGCGCGCTGCGGCCAG	4.827373185800928e-05	1.0	0.8695652173913043	5	50.0	1.3250542120815003	0.48	0.48	9.654746371601856e-05	0	0	0	0	0	0	-1	0	0	0	0	0	0	0	0	0	0	0	0	0	0	0	0	0	1	0	0	0	0	0	0	0	0	0	0	0	-1	0	0	1	0	0	0	0	0	0	0	0	0	0	0	0	0	0	0	0	0	0	0	0	0	0	0	0	0	0	0	0	0	0	0	0	0	0	0	0	0	0	0	0	0	0	0	0	0	0	0	0	0	0	0	0	0	0	0	0	0	0	0	0	0	0	0	0	0	0	0	0	0	0	0	0.04331061308871788
TCAACGCAGAGTACATGGGGCCTTTCG	4.8443085354464216e-05	5.382565039384913e-06	1.0	2	42.0	1.4710458683435634	11.714285714285714	9.476190476190476	9.688617070892845e-05	0	0	0	0	0	0	0	0	0	0	0	0	0	0	1	0	0	0	0	0	0	0	0	0	0	0	0	0	0	0	0	0	0	0	0	0	0	0	-1	0	0	0	0	-1	0	0	0	0	0	0	0	0	0	0	0	0	0	0	0	0	0	0	0	0	0	0	0	0	0	0	0	0	0	0	0	0	0	0	0	0	0	0	0	0	0	0	0	0	0	0	0	0	0	0	0	0	0	0	0	0	0	0	0	-1	0	1	0	0	0	0	0	0.04343246150180998
TCAGGCTGGTCTCGAACTCCTGACCTT	4.894571422422527e-05	0.0040622036503548	0.7878787878787878	7	77.0	2.706867755882258	3.935064935064935	2.961038961038961	9.789142844845052e-05	0	0	1	0	0	0	0	-1	0	0	0	0	0	0	0	0	0	0	-1	0	0	0	0	0	0	0	0	0	0	0	0	0	0	0	0	0	0	0	-1	0	0	0	0	0	1	1	0	0	-1	0	0	0	0	0	0	0	0	0	0	0	0	0	0	0	0	0	0	0	0	0	0	0	0	0	0	1	0	0	0	0	0	0	0	0	0	0	0	0	0	0	0	0	0	0	0	0	0	0	0	0	0	0	0	0	0	0	0	0	0	0	0	0.04382746719461761
TCAGTTGGCCAATTAGTTTCTTTCTAT	5.044619641934797e-05	1.0	0.312330112985099	6	352.0	1.5292969405347097	0.5738636363636364	0.3863636363636363	0.0001008923928386	0	-1	0	0	0	-1	1	-1	0	0	1	0	0	0	0	0	0	1	0	1	0	0	0	0	1	1	-1	1	-1	0	0	-1	0	0	0	0	-1	1	0	0	-1	1	1	0	0	0	1	0	0	0	-1	0	0	0	0	-1	0	0	0	0	0	0	0	0	0	0	0	0	0	0	0	0	0	0	0	0	0	0	0	0	0	0	0	0	0	0	-1	0	0	0	0	0	0	0	-1	-1	0	1	0	0	0	0	0	0	1	0	-1	0	0	0	0	0.04500247613426728
TCATCTCCGTCGGCTACGTGGACGACA	5.339595333566568e-05	0.5349416239856389	0.3233090958979284	5	382.0	1.4190643205027114	1.3717277486910997	1.3717277486910997	0.0001067919066713	0	0	0	0	1	0	0	0	0	1	-1	0	1	-1	0	0	-1	0	0	0	1	1	-1	-1	0	0	0	1	0	0	-1	0	0	1	0	0	0	1	1	1	0	0	1	-1	0	-1	0	-1	0	-1	0	0	0	0	0	0	0	0	0	0	0	0	0	0	0	0	0	0	0	0	0	0	0	0	0	0	0	0	0	0	0	0	0	0	0	0	0	0	0	0	0	0	0	0	0	0	0	0	0	0	0	0	-1	0	0	0	0	0	0	1	-1	0.047337686386865654
TCATTTAAACAGCAACTCTTTGGGATA	5.362228109546516e-05	1.0	0.7777777777777778	5	53.0	1.0898308036132538	0.4528301886792453	0.4528301886792453	0.0001072445621909	0	0	1	0	0	0	0	-1	0	0	0	1	0	0	0	0	0	0	0	0	1	0	0	0	0	0	0	0	0	0	0	0	0	0	0	0	0	0	0	0	0	0	0	-1	0	0	0	0	0	0	0	0	0	0	0	0	0	0	0	0	0	0	0	0	0	0	0	0	0	0	0	0	0	0	0	0	0	0	0	0	0	0	0	0	0	0	0	0	0	0	0	0	0	0	0	0	0	0	0	0	0	0	0	-1	0	0	0	0	0	0	0	0.0475031015019969
GGTGAACGTGATTGAGGAGACAGTTGG	1.3429897478647754e-55	1.729176277654916e-09	0.267492992916841	4	6030.0	1.4583331218135067	1.083084577114428	1.0502487562189056	2.6859794957295507e-55	1	-1	-1	-1	-1	1	1	1	1	1	1	-1	1	1	-1	-1	1	-1	1	-1	-1	-1	-1	-1	-1	-1	-1	-1	1	1	1	-1	1	-1	-1	-1	-1	1	-1	-1	1	-1	1	-1	-1	-1	-1	-1	1	-1	1	0	1	1	1	1	-1	1	-1	-1	-1	1	-1	-1	1	1	1	-1	1	1	1	-1	-1	1	1	-1	-1	1	-1	-1	1	1	-1	-1	1	1	-1	1	1	-1	1	1	1	-1	1	1	1	1	1	1	1	1	-1	1	1	1	1	1	1	-1	-1	4.258757263293811e-50
GGTATCAACGCAGAGTACATGGGAAGC	2.435564707293869e-39	4.720257625926261e-108	0.0807311713492979	5	78297.0	6.820608123641037	9.784104116377383	8.674993933356323	4.871129414587738e-39	-1	1	1	-1	1	-1	-1	-1	-1	-1	-1	-1	-1	1	-1	1	-1	1	-1	-1	-1	1	-1	1	-1	1	1	-1	1	-1	-1	-1	-1	-1	-1	-1	-1	1	1	-1	1	1	1	-1	1	1	1	-1	-1	1	-1	-1	1	-1	-1	-1	1	1	-1	1	1	-1	-1	1	-1	1	1	1	-1	-1	-1	1	1	1	1	-1	-1	1	1	-1	-1	1	1	1	1	1	-1	1	1	1	1	1	-1	1	1	-1	-1	1	-1	-1	1	1	-1	1	1	-1	1	-1	1	-1	-1	2.703198305396877e-34
GGTGGTTATGGTATACTACGCCTCACC	5.025192532178945e-35	1.0	0.2681076140059726	1	2333.0	1.3680060345694238	0.4367766823831976	0.4024860694384912	1.005038506435789e-34	1	0	-1	-1	-1	1	0	0	1	0	0	-1	1	0	0	-1	0	-1	0	-1	0	0	-1	-1	-1	-1	-1	-1	0	1	0	-1	1	-1	-1	-1	-1	0	0	0	1	-1	0	-1	-1	0	0	-1	1	-1	0	0	1	1	1	1	-1	1	-1	-1	-1	1	-1	-1	1	1	1	-1	1	1	1	0	-1	1	1	-1	-1	1	-1	-1	1	1	-1	-1	1	1	-1	1	1	-1	0	1	1	-1	1	1	1	1	1	1	0	0	0	1	1	0	1	0	1	-1	-1	3.757462825273254e-30
GGTGCGTCACGTGTGTCCTTGGGGGTT	6.23969247736709e-34	1.0	0.2767136932170733	2	2800.0	1.4030798491298488	0.4232142857142857	0.4185714285714286	1.247938495473418e-33	-1	1	1	-1	-1	-1	1	-1	1	-1	-1	1	-1	-1	-1	1	1	-1	0	-1	1	-1	-1	1	-1	1	-1	-1	1	1	-1	0	1	0	1	-1	-1	-1	-1	-1	1	-1	-1	-1	-1	-1	1	1	1	1	0	0	-1	1	1	1	1	1	1	1	1	-1	-1	-1	1	1	1	1	-1	-1	1	0	1	1	1	1	1	-1	-1	0	-1	1	-1	-1	0	0	1	1	1	1	1	-1	1	-1	0	1	1	0	0	1	0	0	1	-1	-1	1	0	1	-1	-1	1	4.006397996397202e-29
GGTATAATATTATCAATATTTATTCTA	3.103980259261237e-32	1.0	0.1914868308362498	1	3255.0	1.376709215515291	0.3099846390168971	0.2897081413210445	6.207960518522475e-32	0	0	1	-1	1	-1	0	-1	1	1	1	1	1	-1	1	0	1	-1	1	1	1	0	1	1	-1	1	-1	1	0	-1	-1	1	0	0	1	1	-1	1	0	1	1	1	0	1	1	0	0	0	0	1	0	0	-1	1	-1	-1	-1	-1	-1	1	1	-1	1	-1	-1	-1	-1	-1	1	1	1	1	1	1	1	-1	1	1	-1	1	-1	1	-1	1	-1	1	-1	1	1	-1	-1	1	1	1	-1	-1	-1	-1	-1	-1	1	-1	0	-1	0	0	1	0	1	1	-1	1.6405062529661275e-27
GGTTTCATGGAGAAAGAGGAGGTGAAC	6.883582517943098e-31	1.0	0.3220083996740424	4	2145.0	1.3714264229560456	0.6662004662004662	0.566899766899767	1.3767165035886197e-30	1	-1	-1	-1	-1	1	1	1	0	1	0	-1	1	0	-1	-1	1	-1	0	0	-1	-1	0	-1	-1	-1	0	-1	1	0	1	-1	1	-1	0	-1	-1	1	0	-1	0	-1	1	-1	0	-1	-1	-1	1	-1	1	0	1	1	1	1	-1	1	-1	-1	-1	1	-1	0	1	1	1	-1	1	1	1	-1	-1	1	1	-1	-1	1	-1	-1	0	1	-1	-1	1	1	-1	1	1	-1	1	1	1	-1	1	1	1	1	1	1	1	1	-1	0	1	1	1	1	1	-1	-1	3.3424953716295215e-26
GGTGGGGTCACCTTTTTCAGGTCCTCT	2.9975674604415925e-30	1.707312047021012e-16	0.5693728112066221	7	619.0	3.683713640508008	12.048465266558964	10.77059773828756	5.9951349208831856e-30	-1	0	0	0	0	0	0	0	0	0	0	0	1	0	1	0	0	1	0	0	1	0	0	0	-1	1	0	0	-1	0	1	0	0	0	0	0	0	-1	0	0	0	0	0	0	0	0	1	0	1	-1	1	0	0	0	0	0	0	0	0	-1	1	0	1	0	0	-1	-1	1	0	0	0	0	0	0	1	0	0	0	1	-1	0	0	-1	-1	0	1	0	0	-1	1	0	0	-1	0	-1	1	0	0	0	0	0	-1	1	-1	0	1	0	0	0	0	0	1.3699235090491727e-25
GGTGGGTCACGTGTGTCCTTGGGGGTT	9.258386919878505e-29	8.814226407055632e-09	0.2653266111472622	1	3226.0	2.951362404023601	2.7526348419094853	2.7073775573465597	1.851677383975701e-28	1	1	-1	1	-1	-1	1	1	1	1	1	-1	-1	1	-1	-1	1	-1	0	-1	-1	1	1	1	1	1	-1	1	-1	-1	1	1	1	1	0	-1	0	-1	1	0	1	-1	1	-1	1	0	-1	-1	0	-1	-1	0	-1	1	-1	1	-1	1	-1	-1	1	-1	-1	1	1	1	1	1	1	-1	-1	-1	-1	-1	-1	-1	1	-1	1	-1	1	-1	-1	-1	1	-1	-1	1	-1	-1	-1	-1	-1	1	-1	-1	-1	-1	1	1	1	-1	1	0	-1	0	1	0	1	1	0	3.86721801876613e-24
GGTTATGTATGAGTCAAAGCATAGGTT	2.1116406390406425e-23	0.0712481724523824	0.1997526124535507	7	3062.0	1.439522069809387	1.1100587851077728	1.0316786414108423	4.223281278081285e-23	1	-1	-1	-1	-1	1	1	1	0	1	0	-1	1	0	-1	-1	1	-1	1	-1	-1	-1	-1	-1	-1	-1	0	-1	1	1	0	-1	0	-1	0	-1	0	1	0	-1	1	-1	1	0	-1	-1	-1	-1	0	-1	1	0	1	1	1	1	-1	1	-1	-1	-1	1	-1	-1	1	1	1	-1	1	1	1	-1	-1	1	1	-1	-1	1	-1	-1	1	1	-1	-1	1	1	-1	1	1	-1	0	1	1	-1	1	1	1	1	1	1	1	1	-1	0	1	1	1	1	1	-1	-1	5.696443550158834e-19
GGTGAAGCCACAGTCTGCCCTGCCCCA	3.606350851857423e-23	1.0	0.4696981290890308	6	797.0	2.263689690804112	0.8996235884567126	0.8381430363864492	7.212701703714846e-23	-1	0	-1	0	0	0	-1	0	0	1	0	0	0	-1	1	-1	0	0	1	0	1	-1	0	-1	0	-1	0	-1	-1	-1	1	0	-1	0	0	1	0	1	1	0	0	0	0	-1	0	1	-1	0	-1	1	-1	0	0	0	-1	0	0	0	1	1	1	-1	1	0	0	1	1	1	0	-1	0	0	0	0	0	-1	0	0	-1	-1	0	0	1	0	0	0	0	0	0	1	0	0	1	1	1	1	0	0	0	0	0	0	-1	-1	0	0	0	-1	1	-1	1	9.513908075362969e-19
GGTATGCATATACGAAAAGCCACCAAG	4.993406808868792e-23	1.0	0.22454001794271	6	2502.0	1.2574873912614517	0.4816147082334133	0.4300559552358113	9.986813617737584e-23	1	1	-1	1	-1	0	0	1	1	1	1	-1	-1	1	-1	-1	1	-1	0	-1	-1	1	1	1	1	1	-1	0	-1	-1	1	1	1	1	1	-1	0	-1	1	-1	1	-1	1	-1	1	1	-1	-1	1	0	-1	0	-1	1	-1	1	-1	0	0	-1	1	-1	-1	1	1	1	1	1	1	0	-1	-1	-1	-1	-1	-1	1	-1	1	-1	0	-1	-1	-1	1	-1	-1	1	0	-1	-1	-1	-1	1	-1	-1	-1	-1	0	1	0	-1	1	1	-1	-1	1	-1	0	1	1	1.3040260083245408e-18
GGTCAGCGCCCTCGTGCTGATGGCCAT	1.3494822054741557e-21	1.6541221007577905e-21	0.3405884475380111	6	1945.0	1.940547520967072	4.375321336760925	3.7691516709511568	2.6989644109483118e-21	-1	-1	0	1	1	1	0	-1	0	1	-1	-1	1	-1	-1	1	-1	-1	1	-1	1	1	1	1	1	1	0	-1	1	1	-1	0	1	0	0	1	0	1	1	0	1	1	-1	0	0	-1	-1	0	-1	1	-1	0	-1	1	-1	1	-1	0	1	1	-1	-1	-1	-1	0	1	-1	-1	0	-1	1	1	-1	-1	-1	-1	1	1	-1	-1	1	-1	-1	1	0	-1	1	1	-1	-1	-1	0	-1	-1	1	-1	-1	1	-1	0	0	-1	-1	-1	1	1	0	0	-1	0	-1	3.074603077292312e-17
GGTCAGCTCGCAGCAGCGTGTCCTTCC	9.621950235194773e-21	0.0744978631885054	0.250772048644389	7	1845.0	1.4243522546307643	0.8699186991869918	0.8395663956639566	1.9243900470389552e-20	1	1	-1	1	0	-1	0	0	1	1	1	0	-1	1	-1	-1	1	0	-1	-1	-1	1	1	1	1	1	-1	1	-1	-1	1	1	1	0	1	-1	0	-1	1	-1	1	-1	1	0	0	1	-1	0	1	-1	0	0	-1	1	-1	1	-1	1	-1	-1	1	-1	-1	1	0	1	1	1	1	0	-1	0	-1	-1	-1	-1	1	-1	0	-1	1	-1	-1	0	1	-1	-1	0	-1	-1	-1	-1	-1	1	-1	-1	0	-1	0	1	0	-1	1	1	-1	-1	1	-1	1	1	1	1.9776415629986365e-16
GGTACTAAATGCCCTGTATGCATAAAC	1.1384617915011884e-20	1.0	0.4896041488248168	6	587.0	1.302823454165367	0.4293015332197615	0.4156729131175468	2.276923583002377e-20	0	0	-1	1	1	0	0	1	0	0	1	1	0	0	1	1	0	0	0	0	0	0	-1	-1	0	1	0	-1	-1	0	1	0	1	1	0	0	0	-1	-1	0	0	0	-1	-1	0	0	1	0	0	1	0	0	0	0	0	1	0	0	0	0	0	0	0	0	0	0	1	0	-1	0	0	0	0	1	0	0	0	0	0	0	0	1	-1	0	-1	1	0	0	1	0	0	0	0	-1	0	0	0	0	0	0	0	0	0	-1	0	0	-1	1	-1	0	-1	2.309382975481922e-16
GGTTTGATATGGGGAGGGGTGCTGAGT	1.8348952339776843e-20	1.0	0.2725949047566277	3	2617.0	1.3777800072902897	0.711501719526175	0.6790217806648835	3.6697904679553686e-20	-1	1	-1	-1	-1	1	1	1	0	-1	1	-1	1	0	-1	1	-1	-1	0	-1	-1	-1	1	1	0	1	1	-1	-1	-1	-1	-1	0	1	0	-1	1	1	-1	1	1	1	1	-1	0	-1	1	1	-1	-1	-1	0	1	-1	1	-1	-1	1	1	-1	-1	1	1	-1	1	-1	0	-1	-1	1	-1	1	-1	-1	-1	-1	-1	-1	-1	-1	0	-1	1	1	-1	-1	1	-1	-1	-1	-1	-1	-1	1	1	1	-1	-1	-1	-1	-1	-1	1	0	1	-1	1	1	1	0	1	3.645950679851249e-16
GGTCTGTAAAAAGAATTGCTCTCAGAT	1.0335135840922524e-19	8.004777634207865e-05	0.866111336854937	2	199.0	2.5493929329129186	3.6884422110552766	1.1256281407035176	2.0670271681845045e-19	0	0	0	0	0	0	0	0	0	0	-1	0	0	0	0	0	-1	0	0	0	1	0	0	0	0	0	1	0	0	0	0	0	0	0	0	0	0	0	0	0	0	1	0	0	0	-1	0	0	0	1	0	0	0	0	0	1	0	0	0	0	0	0	0	0	0	0	0	0	0	0	0	0	0	0	0	0	0	0	0	0	0	0	0	0	0	0	0	0	0	0	0	0	0	0	0	0	0	0	0	0	0	0	0	0	0	0	0	0	0	0	0	1.9004907063205758e-15
GGTTGGCCTCCAATTCATGTAAGGATA	1.295737623136482e-19	2.705017988619819e-06	0.2444027473466661	3	2269.0	1.4101692260466367	1.501983252534156	1.4235345967386517	2.591475246272964e-19	1	0	-1	-1	-1	1	1	0	1	1	1	-1	1	0	-1	-1	0	-1	0	-1	-1	-1	-1	-1	0	-1	-1	-1	1	1	1	-1	0	-1	0	-1	-1	1	0	-1	1	-1	1	0	0	-1	-1	-1	1	-1	0	0	0	1	1	1	-1	1	-1	-1	-1	1	-1	-1	1	1	0	-1	1	1	1	-1	-1	1	1	-1	-1	1	-1	-1	0	1	-1	-1	1	1	-1	1	1	-1	1	1	1	-1	1	1	1	1	1	1	1	1	-1	1	1	1	1	1	1	-1	-1	2.3548173358228647e-15
GGTCCTAGCCTTATTATTAGTTGTCAG	1.324870902910826e-19	0.0175560998600431	0.3251659051172223	9	1577.0	1.461934687104237	1.0963855421686748	1.0418516169942929	2.649741805821652e-19	1	-1	-1	-1	0	0	0	1	0	1	1	-1	1	0	-1	-1	1	-1	0	0	-1	-1	-1	-1	-1	-1	0	-1	1	1	0	0	0	-1	0	0	0	1	0	-1	1	0	0	-1	0	-1	-1	0	1	-1	1	0	1	1	0	0	0	1	0	-1	-1	1	-1	-1	1	0	0	0	1	0	1	0	-1	1	0	-1	-1	0	-1	-1	1	1	-1	-1	1	1	0	1	1	-1	0	1	1	-1	0	1	1	1	1	1	1	1	-1	0	1	0	1	1	1	-1	-1	2.4049500873078415e-15
GGTCAGATTCTTCACTCATCACTGGCT	1.5610160380386044e-19	2.860332434548856e-20	0.8395061728395061	7	184.0	1.106794218527379	3.347826086956522	3.342391304347826	3.1220320760772093e-19	0	0	0	0	0	0	0	-1	0	0	0	0	0	0	1	0	0	0	0	0	0	0	0	0	0	0	0	0	0	0	0	0	0	0	0	0	-1	0	0	1	0	0	0	0	0	0	0	0	0	0	0	0	0	0	0	0	-1	0	0	0	1	0	0	0	0	0	0	0	0	0	0	0	0	0	0	0	0	0	0	0	-1	0	0	0	0	0	0	0	0	0	0	0	0	0	0	0	0	0	0	0	0	0	0	0	-1	0	0	0	0	1	0	2.820429079653188e-15
GGTACATTCCAAGGACACCATACCTTT	5.431989549825508e-19	1.0	0.261566964469513	8	2205.0	1.3462507233499068	0.5124716553287982	0.4412698412698412	1.0863979099651017e-18	-1	1	-1	-1	-1	1	1	1	0	-1	1	-1	1	1	-1	1	-1	-1	1	-1	-1	-1	0	1	0	1	1	-1	-1	-1	-1	0	-1	1	0	-1	0	1	0	0	0	1	1	0	-1	-1	1	1	0	-1	-1	0	1	-1	1	-1	-1	1	1	-1	-1	1	1	-1	1	-1	1	-1	-1	1	-1	0	-1	-1	-1	-1	-1	-1	-1	-1	-1	-1	1	1	-1	-1	1	-1	-1	-1	-1	-1	-1	1	1	1	-1	-1	-1	-1	-1	-1	1	0	0	-1	1	1	1	1	1	9.305889871026356e-15
GGTTCCGCGGAAGGACCTCGCGTCCCT	6.194890760457775e-19	1.0	0.9512061403508772	2	121.0	1.285596201144537	0.512396694214876	0.512396694214876	1.238978152091555e-18	0	0	0	0	0	0	0	0	0	0	0	0	0	0	0	0	0	0	0	0	0	0	0	-1	0	0	0	0	0	0	0	0	0	0	0	0	0	0	0	0	0	0	0	0	0	-1	0	0	0	0	0	0	1	0	-1	0	0	0	0	0	0	1	1	0	0	1	0	0	0	0	0	0	0	0	0	0	0	0	0	0	0	0	0	0	0	0	0	0	0	0	0	0	0	0	0	0	-1	0	0	0	0	0	0	0	0	0	0	0	0	0	0	1.0589514252852123e-14
GGTGAAACCCGAGTCCCTGGGGAAGGG	7.285037340940678e-19	1.0	0.6094028520499108	5	417.0	1.3673888678107626	0.6091127098321343	0.5875299760191847	1.4570074681881355e-18	0	0	0	0	1	1	0	0	1	0	1	0	0	0	0	0	-1	-1	0	-1	0	0	1	0	0	0	0	0	0	0	0	0	-1	0	0	1	0	-1	0	1	0	0	0	0	0	0	0	0	0	1	0	0	0	0	0	0	0	0	0	0	0	0	0	0	0	0	0	0	0	0	0	0	0	0	0	0	0	-1	0	0	0	0	-1	0	0	-1	0	0	0	0	0	0	0	0	0	0	0	0	0	0	0	0	-1	0	0	0	-1	0	0	0	1	1.2357840297247836e-14
GGTTTGGTCCTAGCCTTATTATTAGTT	2.2781313277266545e-18	0.0444287332844912	0.3033960602503748	6	1700.0	1.5006781427955025	1.0629411764705885	1.026470588235294	4.556262655453309e-18	1	-1	-1	-1	0	0	0	1	0	1	1	-1	1	0	-1	-1	1	-1	0	0	-1	-1	-1	-1	-1	-1	0	-1	1	1	0	0	0	-1	0	-1	0	1	0	-1	1	0	0	-1	0	-1	-1	0	1	-1	1	0	1	1	0	0	0	1	-1	-1	-1	1	-1	-1	1	0	0	0	1	0	1	0	-1	1	0	-1	-1	0	-1	-1	1	1	-1	-1	1	1	0	1	1	-1	0	1	1	-1	0	1	1	1	1	1	1	1	-1	0	1	0	1	1	1	-1	-1	3.615782799165516e-14
GGTGGCCTTTGCGAAGTTGCCCAGGGT	3.016850237687783e-18	1.0	0.2652406417112299	3	1859.0	1.5099443407071749	0.6412049488972565	0.5992469069392147	6.033700475375566e-18	1	1	0	1	-1	-1	1	0	1	1	1	-1	-1	1	-1	-1	1	-1	-1	-1	-1	1	1	1	0	1	0	1	-1	0	1	0	0	0	1	-1	-1	-1	1	-1	1	-1	1	0	1	0	0	0	1	-1	0	0	-1	1	-1	1	-1	1	-1	-1	1	-1	-1	1	0	1	1	0	1	-1	-1	0	-1	0	0	-1	1	-1	1	0	1	-1	-1	-1	1	-1	-1	1	0	-1	0	-1	-1	1	-1	-1	-1	-1	0	1	0	0	1	1	0	0	1	-1	0	1	1	4.69709647243011e-14
GGTATTATCCACTACAGCTTCATGAAA	4.671295875636691e-18	7.549074839451393e-11	1.0	4	114.0	1.7630934301826844	4.692982456140351	2.289473684210526	9.342591751273382e-18	0	0	0	0	0	0	0	0	0	0	0	0	0	0	0	0	0	0	0	0	0	0	0	0	0	0	0	0	0	1	0	0	0	1	0	-1	0	0	0	0	0	0	0	0	0	0	-1	0	0	0	0	0	0	0	0	0	0	0	0	0	0	0	0	0	0	0	0	0	0	0	0	0	0	0	0	0	0	0	0	0	0	0	0	0	0	0	0	0	0	0	0	0	0	0	0	0	0	0	0	0	0	0	0	1	0	0	-1	0	1	0	0	7.060745066548153e-14
GGTCCATCAGGTAGTACAGGTCCACGG	1.207239272342061e-17	0.0167037686416899	0.4006881434596895	6	866.0	2.3864422539903933	1.4387990762124712	1.1478060046189376	2.414478544684122e-17	-1	0	-1	1	1	1	1	0	0	1	0	-1	0	-1	0	0	0	0	0	-1	0	0	1	1	0	1	0	0	0	0	-1	0	1	0	0	1	1	0	0	0	1	1	0	0	0	0	0	0	0	1	0	0	0	1	0	1	-1	-1	0	0	-1	-1	0	-1	1	0	0	-1	-1	0	0	0	0	-1	0	0	1	0	-1	-1	0	-1	-1	0	-1	-1	1	1	-1	-1	0	-1	0	0	0	-1	-1	1	0	0	1	0	0	0	1	0	0	0	0	0	0	1.7369042160647716e-13
GGTTACAGCAGTGACAAAACTTAAGCA	1.309565264695229e-17	1.0	0.2979259762052906	6	1469.0	1.346508364975732	0.6242341729067393	0.6147038801906058	2.619130529390458e-17	0	1	-1	-1	-1	0	0	1	1	0	1	-1	1	0	-1	1	-1	-1	0	0	-1	-1	1	1	1	1	0	-1	-1	-1	0	0	0	0	1	0	0	1	0	1	1	1	0	0	0	-1	1	0	-1	-1	-1	0	1	-1	0	0	0	1	0	-1	-1	1	1	-1	1	0	0	-1	-1	0	-1	0	-1	0	0	-1	-1	0	-1	-1	-1	-1	1	1	-1	-1	1	-1	-1	0	0	-1	-1	1	0	0	-1	-1	-1	-1	-1	-1	1	0	0	-1	1	1	1	0	1	1.870270922188759e-13
GGTCTCGCTCTTTCTCAGGCTGGTTTC	1.6412171125037892e-17	1.0	0.5468681296718232	7	455.0	1.2430683238954046	0.4703296703296703	0.4373626373626373	3.2824342250075785e-17	1	1	0	-1	0	0	0	0	0	0	0	0	1	0	0	0	0	-1	-1	0	0	0	0	0	0	0	1	-1	0	0	0	0	0	0	0	0	0	0	-1	0	0	-1	0	0	1	0	0	0	-1	0	0	0	0	0	0	0	0	0	0	0	0	0	0	0	1	0	-1	0	0	0	0	0	0	0	0	0	-1	0	0	0	0	0	-1	0	0	0	0	0	0	0	-1	0	0	0	0	0	-1	0	1	0	0	0	0	1	0	0	-1	-1	0	1	0	2.3162476278265924e-13
GGTCTCCACAAACTCCATATCCTGGGT	2.79633887489016e-17	1.0	0.1528667185349213	8	4264.0	2.026088420224607	0.9835834896810508	0.9315196998123828	5.59267774978032e-17	1	1	-1	1	-1	-1	1	1	1	1	1	-1	-1	1	-1	-1	1	-1	-1	-1	-1	1	1	1	1	1	-1	1	-1	-1	1	1	1	1	1	-1	-1	-1	1	-1	1	-1	1	-1	1	1	-1	-1	1	-1	0	0	-1	1	-1	1	-1	1	-1	-1	1	-1	-1	1	1	1	1	1	1	-1	-1	-1	-1	-1	-1	-1	1	-1	1	-1	1	-1	-1	-1	1	-1	-1	1	-1	-1	-1	-1	-1	1	-1	-1	-1	-1	1	1	1	-1	1	1	-1	-1	1	-1	1	1	1	3.8248793353818376e-13
GGTCATGGCGCTACTGGACGTGTGCGG	1.0111571898849803e-16	1.0	1.0	5	117.0	1.140628004725816	1.017094017094017	0.7777777777777778	2.022314379769961e-16	0	0	0	0	0	0	0	0	0	0	0	0	0	0	0	0	0	0	0	0	0	0	0	1	0	0	0	0	0	0	0	0	0	0	0	0	0	0	0	0	0	0	0	0	0	-1	-1	0	1	0	0	0	0	1	0	0	0	0	0	0	0	0	0	0	0	0	0	0	0	0	0	0	0	0	0	0	0	0	0	0	0	0	0	0	0	0	0	0	0	0	0	0	0	0	0	0	0	0	0	0	0	0	0	0	-1	0	0	0	0	0	0	1.2619890678260157e-12
GGTATCTGCGGAGCCAGTCCACGCACT	1.462124829065499e-16	0.0075676945255919	0.2988135593220339	5	1090.0	2.115632792325301	0.9926605504587156	0.98348623853211	2.924249658130998e-16	1	1	-1	1	0	-1	0	1	1	0	1	-1	-1	0	-1	-1	0	-1	0	0	-1	0	1	1	1	1	0	1	-1	0	0	1	0	0	1	-1	-1	-1	1	-1	1	-1	1	0	1	1	-1	0	1	-1	-1	0	-1	1	-1	1	-1	1	-1	-1	1	-1	-1	0	1	1	1	0	1	-1	-1	0	0	-1	0	-1	1	-1	0	-1	1	-1	-1	-1	1	0	-1	0	-1	-1	0	0	-1	1	-1	-1	0	-1	0	1	0	-1	1	1	0	0	0	0	1	1	1	1.7874963823627467e-12
GGTTCCAATCTGCTGCTTCTAGAAAAT	1.7928883906786868e-16	1.0	0.2487249639421289	1	1271.0	2.270078523836885	1.2950432730133752	1.2824547600314713	3.5857767813573736e-16	0	-1	1	1	1	0	0	-1	-1	0	0	0	1	1	-1	0	0	-1	-1	-1	1	0	1	-1	0	-1	-1	1	1	1	0	1	0	1	-1	-1	-1	0	-1	1	-1	-1	-1	-1	1	0	-1	1	-1	0	0	0	-1	1	1	0	1	1	0	1	1	0	1	-1	-1	1	0	0	-1	1	1	1	1	0	0	-1	-1	0	0	-1	1	0	1	0	0	-1	1	-1	0	-1	0	0	1	1	1	0	1	0	1	-1	1	0	-1	-1	0	-1	-1	-1	0	-1	1	2.173058909784291e-12
GGTTTCAAACTCCTGACCTTGAGCGAT	1.8880394851992072e-16	0.0131639333779923	0.672933803368586	7	226.0	3.99690691458046	14.300884955752212	12.221238938053098	3.7760789703984143e-16	0	0	0	0	0	-1	0	0	0	0	0	0	1	0	1	0	1	0	0	-1	0	0	-1	0	0	0	-1	-1	1	0	0	0	0	0	0	1	0	-1	1	0	0	0	0	0	0	0	0	0	1	0	0	0	0	0	0	0	0	0	0	0	0	0	0	0	0	0	0	0	0	0	0	0	0	0	0	0	0	-1	0	0	0	0	0	0	0	0	0	1	1	0	0	0	0	0	0	0	0	0	0	0	0	0	1	-1	0	-1	0	0	0	0	0	2.2812683435345543e-12
GGTACATTTGTGTCCTTCACCCCTCTC	2.1409286135029696e-16	1.0	0.8314606741573034	7	161.0	1.472689492286419	0.5341614906832298	0.5341614906832298	4.281857227005939e-16	0	0	0	0	0	0	0	0	0	0	1	0	0	1	-1	0	0	0	0	0	0	0	0	0	0	0	-1	0	0	1	0	0	0	0	0	1	-1	0	0	0	0	0	0	0	0	0	0	0	0	0	0	0	0	0	1	0	0	0	0	0	0	0	-1	0	0	0	0	0	0	0	0	0	0	0	0	0	0	0	0	0	0	0	0	0	0	0	0	0	0	0	0	0	0	0	0	0	0	0	0	0	0	0	1	0	0	0	-1	0	0	0	0	2.5589694679056605e-12
GGTATAAACAGAGTGCTAAGAAGGCAC	2.7593980203309856e-16	1.5135714958079642e-14	0.9919028340080972	9	320.0	1.7127251506147811	3.54375	1.871875	5.518796040661971e-16	0	0	0	0	0	0	0	0	0	0	0	0	0	0	-1	0	0	0	0	0	0	0	0	0	0	0	0	0	0	0	0	0	0	0	0	0	0	0	0	0	0	0	0	0	0	0	0	0	0	0	0	0	0	0	0	0	0	0	0	0	0	0	0	0	0	0	0	0	0	0	0	0	0	0	0	0	0	0	0	0	0	0	0	0	0	0	0	0	1	0	0	0	0	0	0	-1	0	0	0	0	0	0	0	0	0	0	0	0	0	0	0	3.235971887655553e-12
GGTCCGCGCGCAGCAGCGTGTCCTTCC	2.8832962382056737e-16	2.333200207102611e-12	0.1210991087197601	1	3948.0	2.1868909953855105	2.3951367781155017	2.353090172239108	5.766592476411347e-16	-1	-1	1	-1	1	-1	1	1	1	1	1	1	1	1	1	1	-1	1	-1	-1	1	-1	1	1	-1	1	-1	-1	-1	-1	1	1	1	-1	1	-1	-1	-1	-1	-1	-1	1	1	1	-1	-1	1	1	1	-1	1	0	-1	-1	0	0	-1	-1	0	-1	0	1	1	0	0	-1	0	0	0	0	0	0	1	-1	0	0	0	0	0	-1	-1	0	0	0	0	0	0	0	-1	0	0	0	-1	0	0	1	-1	0	0	-1	0	-1	1	-1	1	1	-1	-1	1	-1	1	3.373630079772764e-12
GGTGGATGTAAAGCACCGCCAAGTCCT	3.9283556440355514e-16	0.1814684746975632	0.3645982606117507	8	815.0	1.4231637023532522	1.1177914110429448	0.9570552147239264	7.856711288071103e-16	0	-1	-1	-1	-1	0	0	1	1	0	0	-1	0	0	-1	0	0	-1	1	0	-1	-1	0	-1	0	-1	0	-1	1	0	0	0	0	-1	-1	-1	0	0	0	-1	0	-1	1	0	0	-1	-1	0	0	-1	1	0	1	0	0	0	0	1	0	-1	0	1	-1	0	0	0	0	0	1	0	1	0	-1	0	0	0	-1	1	-1	0	1	1	-1	0	1	0	0	1	1	0	0	1	1	0	1	0	1	1	1	0	0	0	-1	0	1	0	1	1	1	0	-1	4.480496784203323e-12
GGTATCAACGCAGAGTACATGGGTGTA	1.5365559160781908e-15	0.0069977120990109	0.8440313111545988	8	143.0	3.492422872161808	16.13986013986014	12.93006993006993	3.0731118321563817e-15	0	0	0	0	0	0	0	0	0	0	0	0	0	0	0	0	0	0	-1	0	0	0	1	1	0	0	0	0	0	0	0	0	0	-1	0	0	0	-1	-1	0	0	0	1	0	0	0	0	0	0	0	0	0	0	0	0	0	0	0	0	0	0	0	0	0	0	0	0	0	0	0	0	0	0	0	0	1	0	0	0	0	0	0	0	0	0	0	0	0	0	0	0	0	0	0	0	0	0	0	0	0	0	0	0	0	0	0	0	0	0	0	1	1.6056233321971802e-11
GGTTGTAGTAGCCGCGCAGGGTCCGCA	5.056588501615476e-15	4.0140122085947125e-14	0.2113111258758706	3	2102.0	2.7958259551739477	3.6446241674595625	3.5675547098001905	1.0113177003230952e-14	1	1	-1	1	-1	-1	1	1	1	1	1	-1	-1	1	-1	0	1	-1	0	-1	-1	0	1	1	1	1	0	1	-1	-1	1	1	1	1	0	-1	0	-1	1	-1	1	0	1	-1	1	1	-1	-1	1	-1	-1	0	-1	1	-1	1	-1	1	-1	-1	1	-1	-1	1	1	0	1	0	1	-1	-1	0	-1	-1	0	-1	1	-1	1	-1	1	-1	-1	-1	1	-1	-1	1	-1	-1	-1	0	-1	1	-1	-1	-1	-1	1	1	1	-1	1	1	-1	-1	1	-1	1	1	1	4.844099250822798e-11
GGTATCAACGCAGAGTACATGGGCTCG	1.1113609156631942e-14	1.0	0.9246894409937888	2	102.0	3.7779597415684503	16.99019607843137	13.284313725490197	2.2227218313263885e-14	0	-1	0	-1	0	0	0	0	-1	0	1	1	1	0	0	0	1	0	0	0	0	0	0	0	0	0	1	0	0	0	0	0	0	0	0	0	0	0	-1	1	0	0	0	0	0	0	0	0	-1	0	0	0	0	0	0	0	0	0	0	0	0	0	0	0	0	0	0	0	0	0	0	0	0	0	0	0	0	0	0	0	0	0	0	0	0	0	0	0	0	0	0	0	0	0	0	0	0	0	0	0	0	0	0	0	0	0	0	0	0	0	-1	1.0075127986853495e-10
GGTGTCCCCCAAGGCCCCAGGCATGGG	2.7908479604922082e-14	2.6879543571810373e-14	0.1922106909264712	6	2316.0	1.8494342277095333	10.711139896373057	4.512953367875648	5.5816959209844164e-14	1	0	0	-1	1	0	-1	-1	1	1	1	1	1	-1	1	1	0	-1	1	0	1	-1	1	1	-1	1	-1	1	1	0	-1	1	0	1	0	1	0	1	-1	1	0	1	-1	0	1	0	-1	0	1	1	1	0	-1	1	-1	-1	-1	-1	-1	1	0	0	0	-1	0	-1	-1	0	1	1	1	0	1	1	1	-1	1	1	-1	0	-1	1	-1	1	-1	1	-1	0	1	-1	-1	1	1	1	-1	-1	0	-1	0	-1	0	-1	1	-1	0	-1	0	-1	1	1	-1	2.3555301048889047e-10
GGTCAGGCCTCTGTTCTCCGGGAGGCT	3.0185550617023733e-14	1.1904684191025308e-15	0.4968439108061749	4	593.0	1.3269766589316947	8.114671163575043	5.784148397976392	6.037110123404745e-14	0	-1	0	-1	0	0	-1	0	0	1	1	0	0	0	0	0	1	-1	0	0	1	0	1	1	-1	1	0	0	1	0	0	1	0	0	1	0	0	0	0	0	0	0	0	0	1	-1	-1	0	1	0	1	0	-1	1	0	0	0	0	0	1	0	0	0	0	-1	0	0	-1	0	0	0	0	0	1	0	-1	0	1	0	1	0	1	-1	0	-1	0	-1	1	0	-1	0	1	0	0	-1	-1	0	-1	0	0	0	0	0	0	0	0	1	-1	0	1	0	2.5284912684992067e-10
GGTCGGAGCACTTGAGGGTCTGGTGGG	3.9041446073808264e-14	1.0	1.0	7	93.0	1.149726130318161	0.5161290322580645	0.5161290322580645	7.808289214761653e-14	0	0	0	0	0	0	0	0	0	0	0	0	0	0	0	0	0	0	0	0	0	0	0	0	0	-1	0	0	0	0	0	0	0	0	0	0	0	0	0	0	0	0	0	0	0	0	0	0	0	0	0	0	0	0	0	0	0	1	0	0	0	0	-1	0	0	0	0	0	0	0	0	0	0	0	0	0	0	0	0	0	0	0	0	0	0	0	1	0	0	0	0	0	0	0	0	0	0	0	0	0	0	0	0	0	0	1	0	0	0	0	0	3.228534154585382e-10
GGTTGCTGACCCCCAACAGGTATTATT	4.2045456419238953e-14	1.0	0.3642917771883289	8	877.0	1.5863809408712777	1.0741163055872291	0.9885974914481186	8.409091283847792e-14	0	0	-1	0	0	1	0	0	1	0	0	0	1	0	-1	0	-1	0	0	0	-1	-1	0	1	0	0	1	0	0	0	0	0	0	1	0	0	0	1	0	1	0	0	1	-1	-1	0	1	1	0	0	0	0	1	-1	1	-1	-1	0	1	-1	-1	1	1	-1	1	-1	1	-1	-1	1	-1	0	-1	0	-1	-1	-1	-1	-1	-1	-1	-1	1	1	-1	-1	1	-1	-1	-1	-1	-1	-1	1	1	1	-1	-1	-1	-1	-1	-1	0	0	0	-1	1	1	1	1	1	3.4622102759517984e-10
GGTGTGTATTATTGTGCCGTTTGGGTA	5.5978925056252645e-14	2.066084552989622e-23	0.6314491466903424	4	295.0	2.55834529833386	12.233898305084743	9.461016949152542	1.1195785011250529e-13	0	0	0	0	0	0	0	-1	0	0	0	0	0	-1	0	0	0	0	0	0	0	0	0	0	0	0	0	0	0	0	-1	0	0	0	0	0	0	0	0	0	0	0	0	0	0	0	0	0	0	0	0	0	-1	0	-1	0	0	1	0	1	0	0	0	1	0	0	0	0	0	0	0	0	1	1	-1	0	1	0	0	1	0	0	-1	0	0	-1	0	0	0	0	0	0	-1	0	-1	0	-1	0	1	0	0	0	0	0	0	0	0	0	0	0	0	4.516214302025816e-10
GGTGGGCTCATACAATAAATCCTAGGA	8.912555361907853e-14	1.0	0.2240702226343931	1	1794.0	1.4542656195884514	0.5813823857302118	0.5367892976588629	1.7825110723815706e-13	1	-1	-1	0	-1	1	1	1	-1	0	1	-1	-1	0	1	0	0	-1	0	0	0	0	-1	0	-1	-1	1	0	0	1	-1	-1	1	1	-1	-1	0	0	0	-1	1	-1	0	-1	0	1	-1	-1	0	-1	1	0	1	-1	-1	-1	1	1	1	-1	-1	1	1	1	-1	-1	1	-1	1	1	1	0	-1	1	1	-1	1	1	1	1	-1	1	1	-1	1	-1	1	-1	1	-1	1	1	-1	-1	-1	1	1	-1	-1	1	0	-1	-1	-1	-1	0	0	0	0	-1	0	6.913971121047003e-10
GGTATTATTCCTCTTAACCCCCTAGAA	9.2362115941078e-14	1.0	0.4047826447652232	5	884.0	1.3745913050564402	0.7714932126696833	0.6866515837104072	1.84724231882156e-13	0	1	-1	0	-1	0	0	1	0	0	0	0	1	0	-1	0	-1	0	0	0	0	-1	0	1	0	1	0	-1	0	-1	0	-1	0	0	0	0	0	1	0	1	0	0	1	0	0	0	0	0	-1	-1	-1	0	1	-1	0	-1	-1	1	1	0	-1	1	1	-1	1	-1	1	-1	-1	1	-1	0	-1	0	-1	-1	-1	-1	-1	-1	0	-1	0	1	-1	-1	1	-1	-1	-1	0	-1	0	1	0	0	-1	-1	-1	-1	-1	-1	1	1	0	0	1	1	1	0	1	7.150769369095339e-10
GGTGTTCCCGAATTTAGAGTCTTTCAG	9.860115779898743e-14	7.028200032094796e-11	0.3503787878787878	9	990.0	3.90683023124067	6.03030303030303	5.695959595959596	1.9720231559797487e-13	0	1	1	0	0	0	1	-1	1	0	1	0	0	-1	-1	0	-1	0	0	0	0	1	0	0	0	1	1	-1	1	-1	-1	-1	0	-1	0	-1	0	1	-1	1	0	0	0	0	1	1	1	-1	-1	1	0	0	0	-1	1	-1	0	0	-1	1	-1	1	1	-1	1	0	0	0	-1	-1	-1	0	0	-1	-1	1	0	-1	0	0	0	1	-1	0	-1	0	1	0	1	-1	-1	0	1	-1	0	1	-1	1	0	-1	0	-1	1	0	-1	-1	0	-1	0	1	-1	7.558481175656141e-10
GGTGTTCAGGCGCTTCGTGGAGGTTGG	9.931320723350921e-14	1.0	0.5880281690140845	4	250.0	1.0140540897067307	0.42	0.42	1.9862641446701841e-13	-1	0	-1	0	1	0	0	0	0	-1	0	0	1	0	0	-1	0	0	0	0	0	0	0	-1	0	-1	-1	0	1	0	0	0	0	0	0	0	0	-1	0	0	0	1	0	0	0	0	1	0	0	0	0	0	0	0	0	0	0	0	0	0	0	0	0	0	0	0	0	0	0	0	0	0	0	0	0	0	0	0	0	0	0	0	0	0	0	0	-1	0	0	0	0	0	0	0	0	0	0	0	0	0	0	0	1	0	0	0	1	1	0	0	1	7.609310860677176e-10
GGTGGGTCACGTGTGTCCTTGGGGGGT	1.0973891468635737e-13	1.0	0.1027307723978919	6	8394.0	1.581532968751146	0.5880390755301406	0.5563497736478437	2.1947782937271479e-13	-1	-1	1	1	-1	-1	-1	1	1	-1	-1	-1	1	1	1	-1	1	-1	1	-1	1	1	-1	1	-1	1	-1	-1	1	1	1	-1	-1	1	-1	1	-1	-1	1	-1	-1	-1	1	-1	-1	1	-1	1	1	-1	1	0	1	1	1	-1	-1	-1	1	1	-1	1	1	1	-1	1	1	1	1	0	1	1	1	-1	1	1	-1	-1	0	1	1	1	-1	-1	-1	1	-1	1	1	-1	1	-1	1	-1	1	-1	1	-1	0	1	0	-1	1	-1	-1	-1	1	-1	-1	1	1	8.326010962284903e-10
GGTCTCGCTCTTGCTCAGGCTGGTCTC	1.6273773008188948e-13	0.0283806341373741	0.5856559608056615	7	387.0	5.09729230415288	5.602067183462532	4.968992248062016	3.254754601637789e-13	0	1	0	0	-1	1	0	0	0	0	0	0	-1	1	0	0	-1	0	0	1	0	1	0	-1	0	-1	0	-1	0	-1	0	-1	0	0	0	0	1	0	0	0	0	0	0	1	0	0	-1	0	1	0	1	0	1	0	0	1	1	0	0	0	0	0	0	-1	0	0	0	-1	0	0	0	0	0	0	0	0	0	0	0	0	0	0	0	0	0	0	0	0	0	0	0	0	0	0	-1	1	0	0	0	-1	0	0	1	1	1	0	1	1	0	0	1	1.2029894322533917e-09
GGTCTCGAACTCCTGACCTTGAGCAAT	1.854053812685146e-13	3.254716497397784e-05	0.8081791626095424	9	144.0	3.3678359305631616	6.444444444444445	4.305555555555555	3.708107625370292e-13	0	0	0	0	0	0	0	0	0	0	0	1	0	0	0	0	1	0	0	0	0	0	-1	0	0	0	0	-1	0	0	0	-1	0	0	0	0	0	0	0	0	0	0	0	0	0	0	0	0	0	0	0	0	-1	0	0	0	0	0	0	0	0	0	0	0	0	0	0	0	0	0	0	0	0	0	1	0	0	0	0	0	0	0	0	0	0	0	0	0	0	0	0	0	0	0	0	0	0	0	0	0	0	0	0	-1	-1	0	1	0	0	0	0	1.3560539831636991e-09
GGTTGATTTCTGGGACCTTAGGAGTCA	1.961187486001101e-13	0.0007933570398865	0.1573258758058235	1	3676.0	1.5180348726045283	1.0122415669205658	0.7451033732317737	3.922374972002202e-13	0	0	-1	1	0	1	1	0	1	1	-1	-1	1	-1	-1	1	-1	-1	0	-1	1	1	1	1	1	1	1	-1	1	0	0	0	1	1	0	1	0	1	1	-1	1	1	0	-1	-1	-1	-1	-1	-1	1	0	0	-1	1	-1	1	-1	-1	1	1	-1	-1	-1	-1	1	1	-1	-1	-1	-1	1	0	-1	-1	0	-1	1	1	-1	-1	1	-1	-1	1	0	-1	1	1	-1	-1	-1	-1	-1	-1	1	-1	-1	1	-1	-1	1	-1	-1	-1	1	0	-1	1	0	1	-1	1.4266719907428743e-09
GGTCAGGGCAGTGGAAAGGAGTGATGA	3.3498442494609173e-13	1.0	1.0	7	118.0	1.1237390602115116	0.5254237288135594	0.5254237288135594	6.699688498921836e-13	0	1	0	0	0	0	0	0	0	0	0	0	-1	0	0	0	0	0	0	0	0	0	0	0	0	0	0	0	1	0	1	0	0	0	0	0	0	0	1	0	0	0	0	0	0	0	-1	0	0	0	0	0	0	0	0	0	0	0	0	0	0	0	0	0	0	0	0	0	0	0	0	0	0	0	0	0	0	0	0	0	0	0	0	0	0	0	0	0	0	0	0	0	0	0	0	0	0	0	0	0	0	0	0	0	0	0	0	0	0	0	0	2.3247528639146692e-09
GGTCGCTGTGGTGGCCGTGGTCGGTGT	3.914837086941322e-13	1.0	0.3544793388429752	5	984.0	1.4869905182792242	0.5284552845528455	0.4695121951219512	7.829674173882644e-13	0	-1	0	-1	1	-1	0	-1	0	-1	1	0	1	-1	0	0	-1	1	1	0	1	0	1	-1	0	0	0	0	1	0	0	0	0	0	0	0	0	-1	1	-1	0	1	0	1	1	0	-1	0	-1	1	0	0	0	1	-1	1	0	0	0	0	0	1	1	0	0	0	0	0	-1	-1	-1	0	0	1	0	1	0	1	1	0	0	1	-1	0	0	0	0	0	1	-1	-1	1	-1	1	0	0	0	-1	1	1	0	0	-1	0	-1	1	1	1	-1	-1	-1	2.6951839068962153e-09
GGTAGGGAAGACTGGAAGTGGGAAAAG	5.500732437236264e-13	0.3132498783020442	0.1996527375853686	3	1610.0	2.739815932519956	1.308695652173913	1.288198757763975	1.1001464874472528e-12	1	-1	-1	-1	-1	1	0	0	0	0	1	0	1	1	-1	0	0	-1	1	-1	-1	-1	-1	-1	0	-1	-1	-1	1	1	0	-1	0	-1	0	-1	0	1	-1	-1	1	-1	1	-1	-1	0	-1	-1	1	-1	1	0	1	1	1	1	-1	1	-1	-1	-1	1	-1	-1	1	1	1	0	1	1	1	-1	0	0	1	-1	-1	1	-1	-1	1	1	-1	-1	1	1	-1	1	0	0	1	0	1	-1	1	1	1	1	1	1	1	1	-1	1	1	0	1	1	1	-1	-1	3.6794048878603633e-09
GGTCTCGAACTCCTGAGCTCAAACGAT	5.960821227597192e-13	0.0004137958125051	0.7983193277310925	7	134.0	3.7898545200742095	6.328358208955224	3.544776119402985	1.1921642455194384e-12	0	0	0	0	0	1	0	0	0	0	0	0	0	0	0	0	0	0	0	0	0	0	0	1	0	0	0	0	0	0	0	0	0	0	0	0	0	0	0	-1	0	1	0	0	0	0	-1	0	-1	0	0	0	0	0	0	1	0	-1	0	0	0	0	-1	0	0	0	0	0	0	0	0	0	0	0	0	0	0	1	0	0	0	0	0	0	0	0	0	0	0	0	0	0	0	0	1	0	0	0	0	0	0	0	0	0	1	0	0	0	0	0	0	3.963269951091589e-09
GGTCTCGCTCTTGCTCAGGCTGGTTTC	5.983992838438959e-13	0.043163661131493	0.1128482788475044	9	5902.0	5.87956253365223	3.172483903761437	2.0969162995594712	1.1967985676877917e-12	1	1	-1	1	1	-1	1	-1	1	1	-1	1	-1	1	-1	-1	1	-1	1	1	1	1	-1	1	1	1	-1	-1	1	1	1	1	1	-1	-1	1	1	-1	-1	-1	1	-1	1	1	1	-1	1	-1	-1	-1	-1	0	1	-1	1	1	1	1	1	1	-1	1	-1	-1	-1	-1	-1	1	1	-1	-1	-1	-1	1	0	-1	-1	1	-1	1	-1	1	-1	1	-1	-1	1	1	-1	-1	-1	1	1	1	1	-1	1	1	-1	1	-1	1	-1	-1	-1	-1	-1	-1	1	-1	-1	3.976974700271378e-09
GGTTCCCGCACTCTCGGATGATCTTTT	1.0631095361430623e-12	1.0	0.1698108991547281	7	2742.0	1.3146076901662602	0.9606126914660832	0.337345003646973	2.1262190722861247e-12	1	-1	-1	-1	-1	0	1	1	1	1	1	-1	1	1	-1	0	0	-1	1	-1	-1	-1	-1	-1	-1	-1	-1	-1	1	1	1	-1	1	-1	0	-1	-1	1	-1	-1	1	-1	1	-1	-1	-1	-1	-1	1	-1	1	0	1	1	1	1	-1	1	-1	-1	-1	1	-1	-1	1	1	1	-1	1	1	1	-1	0	0	1	-1	-1	1	-1	-1	1	1	-1	-1	0	1	-1	1	1	-1	1	0	1	-1	1	1	1	0	1	1	1	1	-1	1	1	1	1	1	1	-1	-1	6.728725124614455e-09
GGTTTCATGAAGCTGTAGTGGATAATA	1.1584765319952305e-12	1.5677077259187111e-13	1.0	5	130.0	1.616427299058851	8.430769230769231	3.4307692307692306	2.316953063990461e-12	0	0	0	0	0	1	0	0	0	0	0	0	0	0	0	0	0	0	0	0	0	0	0	0	0	0	0	1	1	0	0	1	0	0	0	-1	0	0	0	0	0	0	0	0	1	0	0	0	0	0	0	0	0	0	0	0	0	0	1	0	0	0	1	0	0	0	0	0	0	0	0	0	0	0	0	0	0	0	0	0	0	0	0	0	0	0	0	0	0	0	0	0	0	0	0	0	0	0	0	0	0	0	0	0	0	0	-1	0	0	0	0	7.264273856492992e-09
GGTATCAACGCAGAGTACATGGGATCG	1.364518431865939e-12	0.0069133202526172	0.8904509283819628	3	123.0	3.5833050113649225	15.08130081300813	12.439024390243905	2.729036863731878e-12	0	0	0	0	0	0	0	0	0	0	0	0	0	0	0	0	0	0	1	0	0	1	0	0	0	0	0	0	0	0	0	0	0	0	0	0	0	0	0	-1	0	0	0	0	0	0	-1	0	0	0	0	0	0	0	0	0	0	0	0	0	0	0	0	1	0	0	0	0	0	0	0	0	0	0	0	0	0	0	0	0	0	0	0	0	-1	0	-1	0	0	0	0	0	0	0	0	0	0	0	0	0	0	0	0	0	0	-1	1	0	0	0	0	8.430390406621968e-09
GGTTCAAACACAGCCACCTTGGGTGGG	1.374198192810136e-12	5.304027444781663e-11	0.6333333333333334	9	319.0	3.3519168680070948	8.58307210031348	7.175548589341693	2.748396385620272e-12	0	0	0	-1	0	0	0	0	0	0	0	0	0	1	0	0	-1	0	1	0	1	0	0	0	-1	0	0	0	1	0	0	0	0	0	0	-1	0	0	0	-1	0	1	0	0	0	0	-1	0	1	0	1	0	0	0	1	0	0	0	0	0	1	1	-1	-1	0	0	0	0	0	0	0	0	0	1	0	-1	0	-1	1	0	0	0	1	0	0	0	0	0	0	1	0	0	0	1	1	1	-1	0	0	0	0	0	-1	-1	0	-1	-1	0	0	0	0	8.476712926034696e-09
GGTATCAACGCAGAGTACATGGGCCAG	1.808783869165245e-12	0.0906370427385033	0.7751096744400832	5	132.0	3.7362457164819034	15.454545454545457	12.325757575757576	3.61756773833049e-12	0	-1	0	0	0	0	0	0	0	0	0	0	1	0	0	0	0	1	1	0	0	0	0	-1	1	0	0	0	0	0	0	0	0	0	0	0	0	0	0	0	0	0	0	0	0	0	0	0	-1	0	0	0	0	0	0	0	0	0	0	0	0	0	0	0	0	0	0	0	0	0	0	0	0	0	0	0	-1	0	0	0	0	0	0	0	0	0	0	0	0	0	0	0	0	0	0	0	0	0	0	0	0	0	1	0	0	0	-1	0	0	0	-1	1.0843212002649626e-08
GGTTAGAGTGAGTGCCGTGGCGTCAGC	2.13958046999551e-12	0.3672692009300473	0.9655172413793104	9	111.0	3.0009811813105736	1.7837837837837838	1.7117117117117118	4.27916093999102e-12	0	1	0	0	0	0	0	0	0	0	0	1	0	0	0	0	0	0	0	0	0	0	0	1	0	0	0	-1	0	0	0	0	0	-1	0	0	1	0	0	0	0	0	0	0	0	0	0	0	0	0	0	0	0	0	0	0	0	0	0	0	0	0	0	0	0	0	0	-1	0	0	0	0	0	0	0	0	0	0	0	0	0	0	0	0	0	0	0	0	0	0	0	0	0	0	0	0	0	0	0	1	0	0	0	0	0	0	0	0	0	0	0	1.2621736936602272e-08
GGTTCCCGGATCAGGTGGAGCTGGCGC	4.047034193598068e-12	1.0	0.3801035077630822	6	504.0	1.371821265738691	0.3472222222222222	0.3353174603174603	8.094068387196135e-12	0	0	0	-1	-1	1	0	1	1	0	1	-1	0	1	0	0	1	-1	0	-1	0	-1	0	0	-1	-1	-1	0	1	1	0	-1	1	0	0	-1	0	0	0	0	0	0	1	-1	0	0	-1	0	0	-1	0	0	0	0	1	1	0	0	0	0	0	0	0	0	0	0	0	0	1	0	0	0	0	1	1	0	0	1	0	0	0	0	0	0	0	0	0	1	0	0	0	0	0	0	1	0	0	0	1	0	0	0	-1	0	1	0	0	0	0	0	0	2.274301344374747e-08
GGTCGCCATTGTGATGTGGAGGAAGAA	4.489037791868848e-12	0.0844386342145196	0.6397907647907648	5	149.0	1.2267997235884678	1.0134228187919463	0.9328859060402684	8.978075583737695e-12	0	0	0	1	0	1	0	0	0	0	0	0	0	0	0	0	0	1	0	0	0	1	0	0	0	0	0	0	0	0	0	0	0	0	0	0	0	-1	0	1	0	0	1	0	0	0	0	0	0	0	0	0	-1	0	0	0	-1	0	0	0	0	0	-1	0	0	0	0	0	0	0	0	0	0	0	0	0	0	0	0	0	-1	-1	0	0	0	0	0	0	0	0	0	0	0	0	0	0	-1	0	0	0	0	0	1	0	0	0	0	0	-1	0	0	2.501881651822724e-08
GGTTACATGCCCAAACGTGGCCTGGAG	4.756434513272915e-12	1.0	0.6418972332015811	2	202.0	0.9895852239567088	0.4554455445544554	0.4207920792079208	9.51286902654583e-12	-1	0	0	0	-1	0	0	0	0	0	0	0	-1	-1	0	0	0	0	0	0	0	0	0	0	0	0	0	0	0	1	-1	0	0	0	0	0	0	0	-1	0	0	0	-1	0	0	0	1	0	0	0	0	0	0	0	0	0	1	0	0	0	0	0	0	0	0	0	0	0	-1	0	1	0	1	0	1	1	0	-1	0	0	-1	1	0	0	0	0	1	0	0	0	0	0	0	0	0	1	0	0	1	1	0	0	0	0	0	0	0	0	0	0	0	2.6404922260891758e-08
GGTTCAAGGGCAGCAGGAAGGATGAGA	5.197362601983214e-12	1.0	0.8888888888888888	2	117.0	0.9766349114440102	0.4102564102564102	0.4102564102564102	1.0394725203966428e-11	0	0	0	-1	0	0	0	1	0	-1	0	0	0	0	0	0	0	0	0	0	0	0	1	-1	0	0	0	0	0	0	1	0	0	0	-1	0	0	0	0	0	0	0	0	0	0	0	0	0	0	0	0	0	0	1	0	0	0	0	0	0	0	0	0	0	0	0	0	0	0	0	0	0	0	0	0	0	0	0	0	0	0	0	0	0	0	1	0	0	0	0	0	0	0	0	0	1	0	0	0	0	0	0	0	0	0	0	0	0	0	0	0	2.854672816980728e-08
GGTATAGGCTTGGAGGCTGAATGCTCC	5.891780788674556e-12	1.0	0.7307692307692308	1	192.0	1.207163461392211	0.4166666666666667	0.4166666666666667	1.1783561577349113e-11	1	0	0	0	0	0	0	-1	0	0	0	0	0	0	0	0	0	0	0	0	0	0	0	0	0	1	0	0	0	0	0	0	0	-1	-1	0	0	-1	0	0	0	0	0	0	0	0	0	0	0	0	0	0	0	0	0	0	0	0	0	0	0	0	0	0	0	-1	0	0	0	0	0	0	0	0	0	0	0	0	0	0	0	0	0	0	0	0	0	1	0	0	0	0	0	0	0	0	0	0	0	0	0	0	-1	0	0	0	0	0	1	-1	0	3.195422019829001e-08
GGTGGCTCGGCGGTCATGGCGCTACTG	9.256939215854488e-12	1.0	1.0	1	90.0	1.7489611502910063	1.8444444444444448	1.488888888888889	1.8513878431708976e-11	1	0	0	0	0	0	0	0	0	0	0	0	0	0	0	0	0	0	0	0	0	0	0	0	0	0	0	0	0	0	0	0	0	0	0	0	0	0	0	0	0	0	0	0	0	-1	0	0	0	0	0	0	0	0	0	0	0	0	0	0	0	0	0	0	0	0	0	0	0	0	0	0	0	0	1	0	0	0	0	0	0	0	0	0	0	0	0	0	0	0	0	0	0	0	0	0	0	0	0	0	0	0	0	0	0	1	0	0	0	0	0	4.8300206613600846e-08
GGTCTCCCTCTTGCTCAGGCTGGTTTC	9.84485740353753e-12	1.0	0.945945945945946	8	87.0	2.966904797690356	6.597701149425287	3.4827586206896552	1.968971480707506e-11	0	0	0	0	0	0	0	0	0	0	0	0	0	0	0	0	0	0	-1	0	0	0	0	0	1	0	0	1	-1	0	0	1	0	0	0	0	0	0	0	0	0	0	0	0	0	0	0	0	0	0	0	0	0	0	0	0	0	0	0	0	0	0	0	0	0	0	0	0	0	0	0	0	0	0	0	0	0	0	0	0	0	0	0	0	0	0	0	1	0	0	0	0	0	0	0	-1	0	0	0	0	0	0	0	0	-1	0	0	0	0	0	0	5.10762346210887e-08
GGTTGAATAAAAAGGCTAATGGTTTCA	1.093409048424569e-11	1.0	0.3465095994402323	6	650.0	1.3348264267706065	0.9861538461538462	0.9769230769230768	2.186818096849138e-11	0	0	0	0	-1	0	0	1	1	-1	0	-1	1	1	0	1	0	0	0	0	-1	0	0	0	0	1	1	-1	0	0	0	-1	0	1	0	0	0	1	0	0	0	1	1	0	0	-1	1	0	0	-1	0	0	1	-1	1	-1	-1	0	1	-1	-1	1	0	0	1	-1	0	-1	-1	1	-1	0	0	-1	-1	-1	-1	-1	0	-1	0	-1	1	0	0	0	0	0	-1	-1	0	0	0	1	1	0	-1	-1	-1	-1	-1	-1	0	0	1	0	1	1	0	1	1	5.6035046481040546e-08
GGTCACCTTTTTCAGGTCCTCTAGCAC	1.5907354353373846e-11	6.451569142858864e-11	0.7074225865209472	3	133.0	2.0940006354304623	6.2180451127819545	5.789473684210527	3.1814708706747686e-11	0	0	0	0	0	0	0	0	0	0	0	0	0	0	0	0	0	0	0	0	0	0	0	0	0	0	0	0	0	0	0	0	0	0	0	0	0	0	0	0	0	0	0	0	0	0	0	0	0	0	1	0	0	0	0	0	0	0	0	0	1	0	-1	0	0	-1	0	1	0	0	0	0	0	0	-1	0	0	0	1	0	0	0	-1	0	0	0	0	0	-1	1	0	0	0	0	-1	0	0	0	0	0	0	-1	0	0	0	0	0	0	0	0	0	7.912126100850786e-08
GGTCTGGCTCTTGCTCAGGCTGGTTTC	1.7711453929792043e-11	1.7599918794690417e-05	0.8368090036411784	5	110.0	3.5098734840063983	4.945454545454545	3.7454545454545456	3.5422907859584085e-11	0	0	0	0	0	0	1	0	0	0	0	0	0	0	0	0	0	-1	0	0	0	0	-1	0	0	0	0	-1	0	0	0	0	0	0	0	0	0	0	0	0	0	0	0	0	1	1	0	0	-1	0	0	0	0	0	0	0	0	0	0	0	0	0	0	0	0	0	0	0	0	0	0	0	0	0	0	0	0	0	0	0	0	0	0	0	0	0	0	0	0	0	0	0	0	0	0	1	0	0	0	0	0	-1	0	1	0	0	0	0	1	0	0	8.739524880647449e-08
GGTATAGAATAGTTACGGTACTAAATG	1.8971250858900984e-11	1.0	0.5438680372938083	3	366.0	1.1499655537514006	0.4699453551912568	0.4699453551912568	3.794250171780197e-11	0	0	-1	0	1	0	0	1	-1	0	0	1	0	-1	1	0	0	0	0	0	0	0	0	-1	-1	0	0	-1	-1	0	1	0	1	1	0	0	0	0	0	0	0	0	0	1	0	0	1	0	0	-1	0	0	0	0	0	0	0	0	-1	0	0	0	0	0	0	0	-1	0	-1	0	0	0	0	1	0	0	0	0	0	0	0	-1	-1	0	0	1	0	0	-1	0	0	0	0	1	0	0	0	0	0	0	0	0	0	0	0	0	1	-1	-1	0	-1	9.3079528218441e-08
GGTCACCCAGAACGTCAGCGCTGAGGC	2.014513001921277e-11	1.0	0.3680124223602484	4	401.0	1.4715981259453388	0.6209476309226932	0.5660847880299252	4.029026003842554e-11	0	0	0	-1	0	0	1	-1	0	0	0	0	0	-1	-1	0	0	0	0	-1	1	0	0	0	0	0	0	0	0	0	0	0	1	0	0	0	0	0	0	0	0	0	0	0	-1	0	0	0	0	0	0	0	0	0	1	0	0	0	0	0	0	-1	0	0	0	0	1	0	0	0	0	0	1	1	0	0	1	0	0	0	-1	0	0	0	0	0	0	1	0	0	1	0	0	0	0	1	0	0	0	0	0	0	0	-1	0	0	0	0	-1	0	0	9.834215163965566e-08
GGTATCAACGCAGAGTACATGGGCTAG	2.7771091288472577e-11	0.0002137720966668	0.835978835978836	5	110.0	3.1100347746758854	14.081818181818182	11.627272727272729	5.5542182576945154e-11	0	0	0	0	0	0	0	0	0	0	0	0	0	0	0	1	-1	0	0	0	1	0	0	0	0	0	0	0	0	0	0	0	0	0	0	0	0	0	-1	0	0	0	1	-1	0	0	0	0	0	0	0	0	0	0	0	0	0	0	0	0	0	0	0	0	0	0	0	0	0	1	0	0	0	0	0	0	0	0	0	0	0	0	0	0	0	0	0	0	0	0	0	0	0	0	0	0	0	0	0	0	0	0	0	0	0	0	-1	0	0	0	-1	1.304863313660555e-07
GGTCTTGCTCTTGCTCAGGCTGGTTTT	3.143791609712118e-11	0.0023439590930878	0.3323461543207591	9	811.0	5.1160303798306215	7.734895191122072	3.818742293464858	6.287583219424236e-11	1	0	1	1	0	1	0	-1	0	1	-1	1	0	-1	0	0	-1	1	1	1	-1	1	-1	1	-1	1	1	-1	-1	-1	0	1	-1	-1	-1	-1	0	-1	-1	1	1	0	1	-1	1	0	-1	0	0	-1	1	0	-1	0	0	0	-1	1	1	-1	0	0	0	-1	-1	0	-1	0	-1	1	-1	0	0	0	0	0	0	-1	-1	-1	0	-1	0	0	-1	1	1	1	-1	1	1	0	0	0	0	1	-1	0	0	0	0	0	1	1	0	0	-1	0	0	1	-1	1.4590647696019577e-07
GGTGGGTGCACACGCCGATCAGGATGA	4.1090829409168106e-11	1.0	0.7632635806383429	6	197.0	1.199332463482997	0.6040609137055838	0.5736040609137056	8.218165881833621e-11	0	1	0	0	0	0	0	0	0	0	0	1	0	0	0	0	0	0	0	0	0	0	-1	0	0	1	0	0	0	0	1	0	0	1	0	0	0	0	0	0	0	0	0	0	0	0	-1	0	0	1	0	0	0	0	0	0	0	0	0	0	0	0	0	0	1	0	0	0	0	0	-1	-1	0	0	0	0	0	0	0	0	0	0	0	0	0	0	0	0	0	0	0	0	0	-1	0	0	0	0	0	0	0	0	-1	0	0	0	0	0	0	1	0	1.8598476657985245e-07
GGTGTGAAATGTCAGAATACTTTTTTT	4.455101815200442e-11	6.354837949970684e-11	0.9637980311209908	1	114.0	1.836655772358381	9.859649122807015	1.6842105263157894	8.910203630400884e-11	0	0	0	0	0	0	0	0	0	0	0	0	0	0	0	0	0	0	0	0	0	0	0	0	0	0	0	0	0	0	0	-1	0	0	0	0	0	0	0	0	0	0	0	0	0	0	1	0	0	0	0	0	0	0	0	0	0	-1	0	0	0	0	0	0	0	0	0	0	0	0	0	0	0	0	0	0	0	0	0	-1	0	0	0	0	0	0	0	0	0	0	0	0	0	0	0	0	0	0	0	0	0	0	0	-1	0	0	0	0	0	0	0	2.0024631098063952e-07
GGTTAGAGTGAGTGCCATGGCGTCAGC	4.834978053163034e-11	0.0447019285304545	0.951219512195122	4	81.0	2.373016750853852	1.728395061728395	1.728395061728395	9.669956106326068e-11	0	0	0	0	0	0	0	0	0	0	0	0	0	0	0	0	0	0	1	0	0	0	0	0	0	0	0	0	0	0	0	0	0	0	0	0	0	0	0	0	0	0	0	0	0	0	0	0	0	0	0	0	-1	0	0	0	0	0	-1	0	0	0	0	0	0	0	0	0	0	0	0	0	0	0	0	0	0	0	1	0	0	0	0	0	0	0	0	0	0	0	0	0	0	0	0	-1	0	0	0	0	0	0	0	1	0	0	0	0	0	0	0	2.1545115650118338e-07
GGTAGCAGTCCCCGATGTCCTTGCACG	5.931395902457566e-11	1.0	0.7361111111111112	1	144.0	1.255322675904162	0.6944444444444444	0.6527777777777778	1.1862791804915129e-10	0	-1	1	0	0	0	0	0	-1	0	0	-1	1	0	0	0	0	0	0	0	0	0	0	0	0	0	0	0	1	0	0	0	0	0	0	0	0	0	-1	0	0	0	0	0	0	0	0	0	0	0	0	0	0	0	0	0	0	0	0	0	0	0	0	0	0	0	0	0	0	0	0	0	0	0	0	1	0	0	1	0	0	0	0	0	-1	1	0	0	0	0	0	0	0	0	0	0	0	0	0	0	0	0	0	0	0	0	0	-1	0	0	0	2.5939637436428196e-07
GGTGGCTCACGCCTGTAATCCTAGCAC	7.021851492643997e-11	1.0	0.1862466037003493	2	2241.0	6.530459648461704	3.7809013833110217	2.9312806782686303	1.4043702985287994e-10	1	1	-1	1	-1	-1	1	1	1	1	1	-1	-1	1	-1	-1	1	-1	-1	-1	0	1	1	1	1	1	-1	1	-1	-1	1	1	1	1	1	-1	-1	0	1	-1	1	0	1	-1	1	1	-1	-1	1	-1	-1	0	-1	1	-1	1	-1	1	-1	0	1	-1	-1	1	1	1	1	1	1	-1	-1	-1	0	-1	-1	-1	1	-1	1	-1	1	-1	-1	-1	1	-1	-1	1	-1	-1	-1	-1	-1	1	-1	-1	-1	-1	1	1	1	-1	1	1	-1	-1	1	-1	1	1	1	3.0198818265696674e-07
GGTGTGAAGCCAGGATTTCCTGAACCA	8.983030296776564e-11	1.0	0.1526155244029075	8	3440.0	1.3713622404358454	0.5604651162790698	0.4825581395348837	1.7966060593553128e-10	-1	1	-1	-1	-1	1	1	1	1	-1	1	-1	1	1	-1	1	-1	-1	1	-1	-1	-1	1	1	1	1	0	-1	-1	-1	-1	-1	-1	1	1	-1	1	1	-1	1	1	1	1	-1	0	-1	1	1	-1	-1	-1	-1	1	-1	1	-1	-1	1	1	-1	-1	1	1	-1	1	-1	1	-1	-1	1	-1	0	-1	-1	-1	-1	-1	-1	-1	-1	-1	0	1	1	0	-1	1	-1	-1	-1	-1	-1	-1	1	1	1	-1	-1	-1	-1	-1	-1	1	1	1	-1	1	1	1	1	1	3.791956240529538e-07
GGTCCTCGTTCAGGGCGAGGTAGTCGG	1.1317051069286883e-10	1.0	0.1891343414420337	9	1351.0	1.4323074737609136	0.7009622501850481	0.6698741672834937	2.2634102138573767e-10	-1	1	1	-1	-1	-1	1	-1	1	-1	-1	1	-1	-1	-1	1	1	-1	-1	-1	1	-1	-1	1	-1	1	-1	-1	1	1	-1	0	0	1	0	-1	0	0	-1	-1	1	-1	-1	-1	-1	0	1	0	0	1	1	0	-1	0	0	0	1	1	1	1	1	-1	-1	-1	1	0	0	1	0	-1	1	0	1	1	1	1	1	-1	-1	0	-1	1	0	0	-1	0	1	1	1	1	0	0	0	-1	0	1	1	1	1	1	0	0	1	-1	-1	1	1	1	-1	-1	1	4.6693801198118016e-07
GGTAGCTGGGACTACAGGCATGCGCCA	1.4350180573841278e-10	0.0003506224584289	0.4654598418643362	7	340.0	4.275376165872414	9.561764705882354	3.7588235294117647	2.8700361147682556e-10	0	0	1	1	-1	0	0	-1	-1	0	0	-1	0	1	0	0	1	0	0	0	0	-1	0	1	0	-1	0	1	0	0	0	1	0	-1	0	0	0	0	0	1	0	0	0	0	0	0	-1	0	0	1	-1	0	0	0	0	1	0	0	-1	0	0	0	0	0	0	0	0	0	0	0	-1	0	0	0	0	1	0	1	-1	0	0	0	0	0	0	0	0	0	1	0	0	0	0	1	0	0	0	0	0	0	0	0	1	0	-1	-1	-1	0	0	1	0	5.797681535397529e-07
GGTTGGCTTTCTTCTTGGCCTGCACCT	1.4770066784329484e-10	1.0	0.6785714285714286	2	181.0	1.1437681137625724	0.3591160220994475	0.3591160220994475	2.9540133568658967e-10	1	0	0	0	0	0	0	0	0	0	0	1	0	0	0	0	-1	-1	0	0	0	0	0	0	0	0	0	0	0	-1	0	0	1	0	0	0	0	0	0	0	0	0	0	0	0	0	1	0	0	0	0	0	0	0	0	0	0	-1	1	0	0	0	0	0	0	0	0	0	0	0	0	0	0	0	0	0	0	0	-1	0	0	0	0	0	0	0	0	0	0	0	0	0	0	0	0	0	0	0	0	0	0	0	0	0	0	1	-1	0	-1	0	0	5.943308229077661e-07
GGTTTTTATTCTCTGAGGTGGGCACAT	1.4915635300431123e-10	1.0	1.0	1	65.0	1.0985971736311917	0.4923076923076923	0.4923076923076923	2.983127060086224e-10	0	0	0	0	-1	0	0	0	0	0	0	0	0	0	0	0	0	0	0	0	0	0	0	0	0	0	0	0	0	0	0	0	0	0	0	0	0	0	0	-1	0	0	0	0	0	0	0	0	0	0	0	0	0	0	0	0	0	0	0	0	0	0	0	0	0	1	0	0	0	1	0	0	0	0	0	0	0	0	0	0	0	0	0	0	0	0	0	0	0	1	0	0	0	0	0	0	0	0	0	0	0	0	0	0	0	0	0	0	0	0	-1	5.994958433116279e-07
GGTGATAGCTGGTTATCCAGAAAAGAA	1.8487543666475487e-10	1.0	0.4047608473597726	1	431.0	1.2649421662060305	0.5846867749419954	0.5336426914153132	3.6975087332950975e-10	0	0	-1	0	0	0	0	0	1	0	1	-1	0	0	-1	0	0	-1	0	-1	0	0	-1	0	0	0	0	0	0	1	0	-1	0	0	0	0	0	0	0	0	0	-1	0	0	-1	0	0	-1	0	0	0	0	0	1	0	1	0	1	0	0	0	1	0	-1	0	1	0	0	1	1	0	0	-1	1	0	-1	0	1	0	0	1	0	0	0	0	0	0	1	1	-1	0	1	1	-1	1	0	1	0	0	1	1	1	0	0	1	0	0	1	0	-1	-1	7.261547788173732e-07
GGTGTAGACCATCCGGGAGGGCGGCCG	2.131078070385648e-10	1.0	0.2790144729432489	5	912.0	1.1434283272398895	0.3706140350877193	0.3081140350877193	4.262156140771296e-10	1	1	0	0	0	-1	1	0	0	1	-1	0	0	-1	1	1	0	0	0	-1	0	0	0	0	0	1	1	-1	-1	-1	-1	0	-1	0	-1	1	1	-1	-1	0	-1	-1	0	0	0	0	0	0	0	0	0	0	0	0	0	1	0	0	0	1	0	0	1	1	0	1	0	1	0	-1	0	0	0	0	0	0	0	-1	-1	0	0	1	0	1	0	-1	0	0	0	0	1	0	0	0	0	0	0	1	-1	1	0	0	1	-1	0	1	1	1	0	-1	0	8.24129950552362e-07
GGTGCTCCAAGCTCAAGTTCATCGACC	2.349387333513951e-10	1.0	0.859375	3	106.0	1.2307452993415506	0.8207547169811321	0.7641509433962265	4.698774667027902e-10	0	0	0	0	0	0	0	0	0	0	0	0	0	0	0	0	0	0	0	0	0	0	0	0	0	0	0	0	0	0	0	1	-1	0	0	0	-1	0	0	0	0	0	0	0	0	0	0	0	0	0	0	0	0	0	0	0	0	0	0	0	0	0	0	0	0	0	0	0	0	0	0	0	0	0	0	0	-1	0	0	0	0	0	0	0	0	0	1	0	0	0	0	0	0	0	0	0	0	0	1	0	0	0	0	0	0	0	0	0	0	0	0	9.011532425265817e-07
GGTACCAGTGCGAACTTCGTCAATGAC	2.3764041707975685e-10	1.0	0.8960863697705803	8	77.0	1.664825267505831	0.5584415584415584	0.5584415584415584	4.752808341595137e-10	0	0	0	0	0	0	0	0	0	0	-1	0	0	0	0	0	0	0	0	0	0	0	0	0	0	1	0	0	1	-1	0	0	0	0	0	-1	0	1	0	0	0	0	0	0	1	0	0	0	0	0	0	0	0	0	0	0	0	0	0	0	0	0	-1	0	0	0	0	0	0	0	0	0	0	0	0	0	0	0	0	0	0	0	0	0	0	0	0	0	0	0	0	0	0	0	0	0	0	0	0	0	0	0	0	0	0	0	0	0	0	0	0	9.10392412546474e-07
GGTCTGGAGGACAAACAAAAGATGCTG	2.450008484535949e-10	1.3073616834247444e-09	0.92	8	108.0	1.2799714731598602	5.75	5.75	4.900016969071899e-10	0	1	-1	0	1	0	0	0	0	0	0	0	0	-1	0	0	0	0	0	0	0	1	0	0	0	0	0	0	0	0	1	0	0	0	0	-1	0	-1	1	0	0	0	0	0	0	0	0	0	0	0	0	0	0	0	0	0	0	0	0	0	0	0	0	0	0	0	0	0	0	0	0	0	0	0	0	0	0	0	0	0	1	0	0	0	0	0	0	0	0	0	0	0	0	0	0	0	0	0	0	0	0	0	0	0	0	0	0	0	0	0	0	9.360513757016541e-07
GGTTGATTTCTGGGACCTTAGGAGTAA	2.51114961930153e-10	1.905597307217308e-06	0.6167641325536062	6	230.0	1.3245867357540544	1.6478260869565218	0.9304347826086956	5.02229923860306e-10	0	0	0	0	1	0	1	-1	0	0	0	0	1	1	1	0	1	0	0	1	-1	1	0	0	0	-1	0	0	0	1	0	-1	0	1	0	1	0	0	0	0	0	1	-1	0	0	0	0	0	0	0	0	0	0	0	0	0	0	0	0	0	0	0	0	0	0	0	0	0	0	0	0	0	0	0	0	0	0	0	0	0	0	0	0	0	0	0	0	0	0	0	0	0	0	0	0	0	0	0	0	0	0	0	0	0	0	0	0	-1	0	0	-1	9.563540391832313e-07
GGTTTGTTGAAGTTGAGTCTACTATAT	2.5183328318485136e-10	1.0	0.3187358799241736	6	882.0	1.3799724908746946	0.5045351473922902	0.4682539682539682	5.036665663697027e-10	1	0	1	-1	1	0	1	0	1	0	0	1	1	0	0	1	0	-1	0	0	0	1	0	1	0	1	1	0	0	0	0	0	0	0	0	0	0	0	0	0	0	-1	1	0	0	0	1	0	0	1	0	0	1	-1	1	-1	-1	1	-1	1	-1	1	1	-1	1	1	-1	1	-1	-1	-1	0	1	0	-1	1	-1	-1	-1	1	-1	1	-1	-1	-1	0	1	1	1	-1	-1	1	0	-1	1	1	-1	1	0	-1	0	-1	1	0	0	0	0	-1	0	1	0	9.584574045521235e-07
GGTGTGGAGGGAAGCAGGTAAGTAAGA	2.5390195260225776e-10	1.0	1.0	1	75.0	0.9895875212220556	0.44	0.44	5.078039052045154e-10	0	0	0	0	0	0	0	0	0	0	0	0	0	0	0	0	0	0	0	0	-1	0	0	0	0	0	0	0	0	0	0	0	0	0	0	0	0	0	0	0	0	0	0	0	0	1	0	0	0	0	0	0	0	0	0	0	0	0	0	0	0	0	0	0	-1	0	0	0	0	0	0	0	0	0	0	0	0	0	0	0	0	0	0	0	0	0	0	0	0	0	0	0	0	0	0	0	0	0	0	0	0	0	0	0	0	0	0	0	0	0	0	9.653119288016798e-07
GGTATCAACGCAGAGTACATGGGGTCA	2.5447867868495467e-10	1.0	0.4996980676328503	3	282.0	5.607148373626411	18.20921985815603	14.49290780141844	5.089573573699092e-10	-1	0	0	1	0	0	0	0	0	0	0	0	-1	1	0	0	0	0	0	0	-1	0	0	1	0	1	0	1	0	-1	-1	0	0	0	0	1	0	-1	1	0	0	1	0	0	0	0	1	0	0	0	1	0	0	0	0	0	0	-1	0	-1	0	0	0	0	0	0	0	1	0	0	0	0	0	0	0	0	1	0	0	0	0	0	0	0	0	-1	-1	-1	0	0	0	0	-1	0	0	0	1	0	0	0	0	0	0	0	0	0	-1	0	-1	0	1	9.670313653739561e-07
GGTTAAACTATGGCTTTTCTTGGCAAA	3.0669795432464107e-10	1.0	0.543984962406015	6	146.0	1.3973558320710795	1.9863013698630136	0.6986301369863014	6.13395908649282e-10	0	0	0	0	1	0	0	0	0	0	1	0	0	1	0	0	-1	0	0	0	0	1	0	0	0	0	0	0	-1	0	0	0	0	0	0	0	0	0	0	0	0	0	0	0	0	-1	0	0	1	0	0	0	0	-1	0	0	0	0	0	0	0	0	0	0	0	0	0	0	0	0	0	0	0	0	0	0	0	0	0	0	0	0	0	0	0	0	0	0	0	0	0	0	0	0	0	0	0	0	0	0	0	0	0	-1	0	0	0	0	0	0	0	1.1453004553597295e-06
GGTATCAACGCAGAGTACATGGGCCCC	3.67671410109431e-10	0.1773564217344909	0.5605767540003517	1	215.0	4.514394221131496	14.893023255813954	11.027906976744186	7.35342820218862e-10	0	0	0	0	0	0	0	1	0	0	-1	0	0	0	0	-1	0	0	0	0	0	1	-1	0	0	0	0	-1	0	0	0	0	0	0	0	0	0	0	1	0	0	-1	0	-1	0	1	-1	0	0	0	1	0	1	1	0	0	0	0	0	0	0	0	0	0	-1	0	0	1	0	0	0	0	0	-1	0	1	0	-1	0	0	0	0	0	0	0	1	0	0	0	0	0	0	0	0	0	0	0	0	0	0	0	0	0	-1	0	0	0	-1	0	0	0	1.3423461185924808e-06
GGTCTTTTACCTCACTCATTTACTCCC	3.9543295218382765e-10	1.0	0.3735653235653235	9	514.0	1.2861029476404844	0.5311284046692607	0.5233463035019456	7.908659043676553e-10	0	-1	0	-1	-1	1	0	0	0	0	0	-1	0	0	-1	-1	0	0	0	-1	-1	0	0	-1	0	0	0	-1	1	0	0	0	0	-1	0	0	0	1	-1	0	0	0	1	0	0	0	-1	0	0	0	0	0	0	0	1	1	0	0	-1	0	0	0	-1	0	1	1	0	0	1	1	1	0	0	1	1	-1	-1	1	0	-1	0	0	-1	0	1	0	0	1	1	0	0	1	0	0	1	0	0	1	1	1	0	1	0	1	1	1	1	0	1	0	-1	1.4346007469200209e-06
GGTTTGAGAAGTTCCATTCTGGTGATT	4.13373619773643e-10	2.291420291837397e-10	0.7	8	143.0	3.0960069832363044	5.307692307692308	4.258741258741258	8.26747239547286e-10	0	0	0	0	0	0	0	0	0	0	0	0	0	0	0	1	0	0	0	0	0	0	0	0	0	1	-1	0	0	0	0	0	0	0	0	0	0	0	0	0	0	0	0	0	0	0	0	0	0	0	0	0	0	-1	0	0	0	0	0	0	1	-1	0	0	0	0	0	0	0	0	0	0	0	1	0	0	0	0	0	0	0	0	0	0	0	1	-1	0	0	0	0	0	0	0	0	0	0	0	0	0	0	0	-1	0	0	0	0	0	0	0	0	1.4941065947573125e-06
GGTGTGCTATACCTATTACGCCATGAA	4.2429706106727656e-10	1.0	0.1735133397621343	8	1680.0	1.4086814155569836	0.5035714285714286	0.4922619047619048	8.48594122134553e-10	1	1	1	-1	1	-1	-1	1	-1	1	-1	-1	1	-1	-1	0	-1	-1	-1	0	0	-1	1	-1	1	1	-1	1	1	1	-1	-1	0	1	0	1	-1	1	0	1	-1	-1	-1	-1	1	1	1	1	1	0	0	0	1	-1	0	-1	1	1	-1	-1	-1	1	1	1	0	-1	0	0	-1	1	0	0	-1	1	0	1	-1	1	0	1	0	-1	0	1	0	1	-1	1	-1	-1	0	0	1	0	-1	1	0	1	1	-1	0	-1	-1	0	-1	-1	1	1	0	-1	-1	1.5296744873362334e-06
GGTCTTGGAGATGGCATCGAAGGTGGC	4.63536783437299e-10	1.0	0.2638381881844595	2	867.0	1.4469018116500376	0.9619377162629758	0.938869665513264	9.27073566874598e-10	-1	0	-1	0	0	-1	0	0	0	-1	1	-1	-1	0	0	-1	0	1	0	-1	-1	1	0	1	0	0	0	0	-1	0	0	1	1	-1	0	0	0	-1	0	1	0	1	1	-1	-1	1	-1	0	-1	1	0	0	1	1	0	1	1	1	-1	-1	1	1	0	0	0	-1	0	0	-1	0	0	0	1	0	0	-1	1	1	0	0	1	1	-1	0	0	1	1	-1	0	0	0	-1	0	0	-1	-1	1	1	0	1	1	0	0	0	0	0	-1	1	-1	-1	0	1.6580615801735111e-06
GGTGAGGGGTGACAGTCTGAGGAGTGC	6.78793851826412e-10	1.0	0.2979787668436096	2	846.0	1.3556829147298577	0.6158392434988179	0.5815602836879432	1.357587703652824e-09	1	1	-1	1	-1	-1	0	1	1	0	1	-1	-1	1	0	-1	1	-1	0	0	0	1	1	1	0	1	0	1	-1	-1	1	0	1	1	0	0	0	0	1	-1	0	-1	1	0	0	1	-1	0	1	-1	0	0	-1	1	-1	0	0	1	-1	0	1	-1	-1	0	0	0	0	1	1	0	0	0	0	-1	0	0	0	-1	0	-1	1	-1	0	0	0	-1	-1	1	-1	-1	0	-1	-1	1	-1	0	-1	-1	0	1	0	0	0	1	-1	0	1	-1	1	0	1	2.324233081989661e-06
GGTTAGAGTGCCATGGCATCAGCCTAG	7.78057260485065e-10	0.0167601054097917	0.9393939393939394	8	68.0	2.646238072556047	5.323529411764706	3.264705882352941	1.55611452097013e-09	0	0	0	0	0	0	0	0	0	0	0	0	1	0	0	0	0	0	0	0	0	0	0	0	0	0	0	0	0	0	0	0	0	0	0	0	0	0	0	0	0	0	0	0	0	0	0	0	0	0	0	0	0	0	0	0	0	0	0	0	1	0	0	0	0	0	0	0	0	0	0	0	0	0	0	0	0	0	1	0	-1	0	0	0	0	0	0	0	-1	0	0	0	0	0	0	0	0	-1	0	0	0	0	0	0	0	0	0	0	0	0	0	2.628209604018994e-06
GGTGGAGCGGGAGGGGCCGGAGTATTG	9.469393689700608e-10	0.0419448449287419	0.2455346369079898	1	1188.0	2.689005152456389	2.872895622895623	2.839225589225589	1.8938787379401216e-09	-1	-1	0	-1	1	-1	-1	-1	-1	-1	1	-1	1	-1	-1	1	0	1	0	1	1	1	1	-1	0	0	0	1	1	1	-1	0	0	-1	0	-1	0	0	1	-1	1	1	-1	1	1	-1	-1	0	-1	1	1	0	-1	1	0	0	-1	1	1	1	1	1	1	1	-1	0	0	1	-1	-1	-1	0	1	1	0	1	1	0	0	0	-1	1	0	0	-1	-1	1	-1	1	-1	0	1	-1	1	0	0	-1	-1	1	1	0	1	-1	0	0	1	0	1	-1	-1	0	3.1272947435660274e-06
GGTCATGGCGTAGTACTCCCAGCTTGT	1.107099576265505e-09	1.0	0.3450150867488056	8	619.0	1.199356226876202	0.4394184168012924	0.4135702746365105	2.2141991525310103e-09	0	0	1	1	-1	1	-1	-1	-1	0	0	-1	0	0	0	0	0	0	0	0	0	-1	0	0	1	-1	0	0	0	0	0	1	0	0	0	-1	1	1	1	0	-1	-1	0	-1	-1	0	0	0	0	0	0	0	0	-1	0	1	0	0	-1	0	-1	1	1	0	0	1	0	0	1	0	0	0	-1	1	1	1	0	1	0	1	-1	0	0	0	1	0	0	0	0	0	0	0	1	1	1	0	0	0	-1	-1	0	0	1	0	-1	0	0	0	1	1	0	3.5943491386377804e-06
GGTCAGGACTCGGGCCTTCACCACGGG	1.3803873993059506e-09	1.5337637770066118e-10	1.0	1	64.0	0.9421631690835512	6.109375	5.390625	2.7607747986119012e-09	0	0	0	0	0	0	0	0	0	0	0	0	0	0	0	0	0	0	0	0	0	0	0	0	0	0	0	0	0	1	0	0	0	0	0	0	0	0	0	0	0	0	0	0	0	0	0	0	0	0	0	0	0	0	0	0	0	0	0	0	0	0	0	0	0	0	0	0	0	0	0	0	0	0	0	0	0	0	0	0	0	0	0	0	0	0	0	0	0	0	0	0	0	0	0	0	0	0	-1	0	0	-1	0	0	0	0	0	0	0	0	0	4.390790219215482e-06
GGTTCGTCTCCAGGCTGGGAGCCACGT	1.4083757809689706e-09	1.0	0.3793793793793793	4	438.0	1.1591958629951735	0.3721461187214612	0.3721461187214612	2.8167515619379412e-09	0	1	0	-1	1	1	0	0	0	1	1	0	0	0	0	0	-1	-1	0	0	-1	0	0	0	0	1	0	0	0	-1	0	0	0	0	1	-1	0	1	-1	1	0	0	0	1	1	0	1	-1	0	0	1	0	0	0	0	0	0	0	0	0	0	0	0	0	0	0	-1	0	-1	0	0	0	0	0	0	0	0	-1	-1	0	0	0	0	0	-1	-1	1	0	1	-1	0	0	0	0	0	0	0	0	0	-1	0	0	1	0	0	0	0	-1	0	0	0	4.4647772472344775e-06
GGTGTGTGATGAGGTCAAGGCGCACCT	1.4180788106922567e-09	1.0	1.0	1	64.0	0.9886994082884974	0.4375	0.4375	2.836157621384513e-09	-1	0	0	0	0	0	0	0	0	0	0	0	0	0	0	0	0	1	0	0	0	0	-1	0	0	0	0	0	0	0	1	0	0	0	0	0	0	0	0	0	0	0	0	0	0	0	0	0	0	1	0	0	0	0	0	0	0	0	0	0	0	0	0	0	0	0	0	0	0	0	0	0	0	0	0	0	0	0	0	0	0	0	0	0	0	0	0	0	0	0	0	0	0	0	0	0	0	0	0	0	0	0	0	-1	0	0	0	0	0	0	0	4.4913726887160375e-06
GGTATCAACGCAGAGTACATGGGCTGT	1.4263526365709752e-09	1.0	0.3842076534130085	9	533.0	6.872639614997401	11.553470919324578	9.818011257035648	2.8527052731419512e-09	0	-1	0	-1	-1	1	1	1	0	1	0	-1	1	1	-1	-1	1	-1	1	-1	-1	0	0	0	0	0	-1	-1	1	0	1	-1	1	-1	0	0	0	1	-1	0	1	-1	1	-1	-1	0	0	0	1	0	1	0	0	0	0	1	-1	1	-1	0	-1	0	0	-1	0	0	0	-1	0	0	0	0	0	0	0	0	0	0	0	0	0	0	0	0	0	0	0	0	0	0	1	0	1	0	0	1	0	0	0	0	0	1	-1	1	0	1	0	1	0	-1	-1	4.5102231214521775e-06
GGTGGGCAGAGCTGCCAGCCCACCCAT	1.4375525113763203e-09	5.152598223452748e-09	0.7872340425531915	9	131.0	1.555911693054004	4.931297709923665	0.7404580152671756	2.875105022752641e-09	0	0	0	0	0	0	0	-1	0	0	0	0	0	0	0	0	-1	0	-1	0	0	0	0	-1	0	0	0	0	0	0	0	0	0	-1	0	0	0	0	0	0	0	0	0	0	0	0	0	0	0	1	0	0	1	0	0	0	0	0	0	0	0	1	0	1	0	0	0	0	0	0	0	0	0	0	0	0	0	0	0	1	0	0	0	0	0	0	0	0	0	0	0	0	0	0	0	0	0	0	0	0	0	0	0	0	0	0	0	0	0	0	0	4.539171823325057e-06
GGTATCAACGCAGAGTACATGGGCGGA	1.4558885241779047e-09	1.0	0.8974025974025974	1	79.0	3.569154492324034	16.341772151898734	12.50632911392405	2.9117770483558093e-09	0	0	0	0	0	0	0	1	0	1	0	0	0	0	0	0	0	0	0	0	0	0	0	0	-1	1	0	0	0	0	0	0	0	0	0	0	0	0	0	0	0	0	-1	0	0	0	0	0	0	-1	0	0	0	0	0	0	0	0	0	0	0	0	0	0	0	0	0	0	0	0	0	0	0	0	0	0	0	0	0	0	0	0	0	0	0	0	0	0	0	0	0	0	0	0	0	0	0	0	0	0	0	0	0	-1	0	0	0	1	0	0	0	4.59147083946404e-06
GGTGTTAAAAGCCTGGGCTCTGACCAA	1.5546114375304242e-09	1.0	0.3796971678655868	4	399.0	1.5337660811577218	0.5864661654135338	0.5789473684210527	3.109222875060849e-09	1	0	1	0	0	0	0	0	0	0	0	0	-1	0	0	0	0	1	1	0	0	-1	0	0	-1	0	0	1	0	0	1	0	0	1	0	-1	0	-1	0	0	0	1	0	0	0	1	0	0	0	0	0	0	0	0	0	0	0	0	0	0	0	-1	0	0	-1	0	0	0	1	1	0	0	-1	0	1	0	0	-1	-1	0	-1	0	0	0	0	0	-1	0	0	0	0	-1	0	0	0	0	0	-1	-1	1	0	-1	0	1	0	0	0	0	0	0	0	4.87511056442366e-06
GGTGTCAGCCTAGCTCACAGCAACCTC	1.5690323549840755e-09	0.0166025545793453	0.2189815573397417	7	1330.0	6.028289219997316	4.275187969924812	3.1503759398496243	3.138064709968151e-09	-1	-1	1	-1	1	0	1	1	1	1	1	1	1	1	0	1	-1	1	0	-1	1	-1	1	1	-1	1	-1	-1	-1	-1	1	1	1	-1	0	-1	-1	0	-1	-1	-1	1	1	1	-1	-1	1	0	1	-1	1	0	-1	0	0	0	-1	0	-1	0	0	1	1	1	0	-1	0	1	0	0	1	0	0	-1	0	1	0	-1	1	-1	0	1	-1	-1	1	0	0	0	-1	1	1	0	-1	0	0	1	-1	0	1	-1	1	-1	1	-1	1	0	0	-1	1	-1	1	4.913391942046548e-06
GGTCTACGCCACCCACGATCAGCGACG	1.6028306188788415e-09	0.2048897464641905	0.3086048789173789	5	735.0	1.374991027845755	2.054421768707483	1.7891156462585034	3.2056612377576834e-09	0	0	-1	0	-1	0	0	0	0	0	1	-1	1	0	0	1	-1	-1	0	0	-1	-1	1	1	1	1	1	0	0	0	0	0	0	1	0	-1	0	1	-1	0	1	1	0	0	0	0	1	0	0	-1	0	0	1	-1	0	0	-1	0	0	0	0	0	1	0	0	-1	0	-1	-1	0	-1	1	0	-1	0	-1	-1	0	0	0	0	-1	0	0	-1	0	0	0	0	-1	0	-1	-1	1	0	0	0	0	0	-1	0	0	1	0	1	0	1	0	0	0	0	5.005108868009974e-06
GGTACAATAGCCGAGCTGCCTCTCCCC	1.6194466165049463e-09	1.0	1.0	1	61.0	1.1042875713905729	0.5245901639344263	0.5245901639344263	3.238893233009893e-09	0	0	0	0	0	0	0	0	0	0	0	0	0	-1	0	0	0	0	0	0	0	0	0	0	0	0	0	0	0	0	1	0	0	0	0	0	0	0	0	0	0	0	0	0	0	0	0	0	0	0	0	0	0	0	0	0	0	0	0	0	0	0	0	0	0	0	0	0	0	0	0	0	0	0	0	0	0	0	0	0	0	0	0	0	0	0	0	0	-1	0	0	0	0	0	0	0	0	0	0	0	0	0	0	1	0	0	0	0	0	0	0	5.0539481278463526e-06
GGTGCAGAGTGCAGGCTGAACTGGAGC	1.6313432963588555e-09	1.0	0.8319838056680161	1	147.0	1.2182460038412937	0.4965986394557823	0.4829931972789115	3.2626865927177114e-09	0	0	0	0	0	1	0	0	0	0	-1	0	1	0	0	0	0	0	0	0	0	0	0	0	0	0	0	0	0	0	0	0	0	1	0	0	0	1	0	0	0	0	-1	0	0	-1	0	0	-1	0	0	0	0	0	0	0	0	0	0	0	0	0	0	0	0	0	0	0	0	0	0	0	0	0	0	0	0	0	0	0	0	0	0	0	0	0	0	0	0	0	0	0	0	0	0	0	0	0	1	0	0	0	-1	0	0	0	0	-1	0	-1	0	5.083927614761635e-06
GGTCAGGGCTTGGACAGGGGCAGGGCG	1.6700859682211535e-09	1.0	0.603052503052503	9	181.0	1.5384720412541006	0.8011049723756906	0.7624309392265194	3.3401719364423074e-09	0	-1	-1	0	0	-1	0	0	0	0	0	-1	0	0	0	0	0	0	0	0	0	0	0	0	0	0	0	1	0	0	0	0	0	0	0	0	0	0	0	1	0	0	-1	0	0	0	0	0	0	0	0	0	1	0	0	0	0	0	-1	0	-1	0	0	1	0	0	0	0	0	0	-1	0	0	0	0	0	0	0	1	0	1	0	0	0	0	-1	0	-1	0	0	0	0	0	1	0	0	0	0	0	1	0	0	0	0	0	0	0	1	0	0	0	5.185943681441044e-06
GGTCTCACTCTTGCTCAGGCTGGTTTT	1.7601502480506122e-09	0.0025333046988888	0.2877945329984461	2	905.0	4.921261069445611	6.52817679558011	3.226519337016575	3.520300496101225e-09	-1	0	1	1	1	0	-1	0	1	0	1	0	0	1	1	-1	-1	-1	0	-1	0	0	0	0	0	1	1	1	-1	-1	-1	1	-1	0	1	1	0	-1	1	1	1	1	0	-1	1	0	0	0	1	0	1	0	0	-1	0	0	1	0	1	-1	0	0	0	0	0	0	0	1	1	0	0	0	0	0	1	-1	0	0	1	-1	0	-1	0	0	0	-1	-1	-1	-1	-1	-1	1	-1	-1	1	-1	1	-1	1	-1	0	1	-1	-1	1	-1	-1	0	-1	-1	1	5.435198112064735e-06
GGTCTTGCTCTTGCTCAGGCTGGTCTC	1.9253948979407223e-09	1.0	0.553336186807438	6	292.0	4.771506387214999	6.2979452054794525	4.7465753424657535	3.8507897958814454e-09	1	-1	0	0	0	0	0	0	0	0	-1	1	1	-1	0	0	0	-1	0	0	0	-1	-1	0	0	0	0	0	0	0	0	0	0	-1	0	1	0	-1	1	0	0	0	1	0	0	0	0	0	0	0	-1	0	0	0	-1	0	0	0	0	0	0	1	0	0	0	0	1	0	1	0	0	0	0	0	-1	1	0	0	0	0	-1	0	0	0	0	0	-1	0	1	0	0	0	0	0	0	0	0	0	0	0	0	0	-1	-1	0	0	0	0	0	0	0	5.886964621568806e-06
GGTGTGGTGGCTCACGCCTGTAATCCT	2.034988702555018e-09	0.0018789067412667	0.7644444444444445	5	122.0	3.621081044575708	5.081967213114754	4.336065573770492	4.069977405110037e-09	0	0	0	0	0	0	0	0	0	0	0	0	0	0	0	0	1	0	-1	0	0	0	0	0	0	0	0	0	0	0	0	0	0	0	0	-1	0	0	0	0	0	0	0	0	0	0	0	-1	0	0	0	0	0	0	0	0	1	0	1	0	0	0	0	1	0	0	0	0	0	0	0	0	0	0	0	0	0	0	0	0	0	1	0	-1	0	0	0	0	0	0	0	0	-1	0	0	0	1	0	0	0	0	0	0	0	0	0	-1	0	0	0	0	6.186747500232096e-06
GGTCTCAAACTCCTGAGCTCAAGCAAT	2.133199932843131e-09	0.0061181608490972	0.9743589743589745	7	77.0	2.7154762528375764	6.48051948051948	4.558441558441558	4.266399865686262e-09	0	0	0	0	0	0	0	-1	0	0	0	0	0	0	0	0	0	0	0	0	0	0	0	0	0	0	0	0	0	0	0	0	0	0	0	0	0	0	0	0	0	0	-1	0	0	0	0	0	0	0	0	0	1	0	0	1	0	0	0	0	0	0	0	0	0	0	0	0	0	0	0	0	0	0	0	0	0	0	0	0	0	0	0	0	0	0	0	0	0	0	1	0	0	0	0	0	0	0	0	0	0	0	1	0	0	0	0	0	0	-1	0	6.447483322065074e-06
GGTCGAAGGCCATTTTTGCTGGCTATA	2.2513820687218228e-09	1.0	0.5865614538498326	9	266.0	1.2774314388095236	0.6691729323308271	0.6353383458646616	4.5027641374436456e-09	0	0	0	0	0	0	0	-1	0	0	-1	-1	-1	0	0	1	0	0	0	0	0	1	0	0	0	0	0	-1	0	0	-1	0	0	-1	0	0	0	0	0	-1	0	0	0	0	0	0	0	0	-1	0	0	0	0	0	0	0	0	0	0	0	0	-1	0	1	0	0	0	0	0	0	0	0	1	1	1	0	0	1	0	0	0	1	0	0	0	0	0	0	0	0	0	0	0	0	1	0	0	0	0	0	0	0	-1	0	0	-1	1	0	0	0	-1	6.774375085934102e-06
GGTTTAGCAAGGTGTTATGAGCTGCTA	2.8623904198186174e-09	1.0	0.3891213389121339	7	478.0	1.9171389329578448	1.893305439330544	1.684100418410042	5.7247808396372356e-09	0	-1	-1	0	0	1	0	0	0	0	0	0	1	0	-1	-1	0	-1	0	0	-1	-1	0	0	0	-1	0	-1	0	0	1	0	0	0	0	0	0	1	0	0	1	0	0	0	0	0	0	0	0	-1	0	0	1	1	0	0	0	1	0	0	-1	1	-1	-1	1	0	0	0	1	0	1	0	0	1	0	-1	0	0	-1	-1	1	0	-1	0	1	0	0	1	1	-1	0	1	1	-1	0	0	0	1	1	1	1	1	-1	0	0	0	0	0	0	-1	-1	8.395048039131617e-06
GGTACAGGTTTGGTCCTAGCCTTATTA	3.1838378006003046e-09	1.0	0.4696324951644101	9	204.0	0.9910524110929728	0.4509803921568627	0.4166666666666667	6.367675601200609e-09	0	0	-1	0	0	0	0	0	0	0	0	0	0	0	1	0	0	1	0	0	1	-1	0	0	0	0	0	-1	-1	0	0	0	0	1	0	0	0	0	0	0	0	0	0	0	0	1	0	0	1	0	0	0	0	0	0	0	0	0	0	0	0	-1	-1	0	-1	0	0	0	0	0	0	0	0	0	0	0	-1	0	0	0	0	-1	0	0	-1	0	0	0	0	0	0	-1	0	0	0	0	0	0	0	0	0	0	0	0	0	0	0	0	0	1	1	9.221200779080196e-06
GGTGGGTCCCATAGCCACGAACCAGAA	3.970579787518746e-09	1.0	0.1876400345582884	2	1832.0	1.3959853546108478	0.5442139737991266	0.5141921397379913	7.941159575037492e-09	-1	1	-1	0	-1	1	0	1	1	0	1	-1	1	1	-1	1	-1	-1	1	-1	-1	-1	1	1	0	1	1	-1	-1	-1	-1	0	0	1	0	-1	1	1	-1	1	1	1	1	-1	-1	-1	1	1	-1	-1	0	0	1	-1	1	-1	-1	0	1	-1	-1	0	1	-1	1	-1	0	-1	-1	1	-1	1	-1	-1	-1	-1	-1	-1	-1	0	-1	-1	1	1	0	-1	0	-1	-1	-1	-1	-1	-1	1	0	1	-1	-1	-1	-1	-1	-1	1	0	1	-1	1	1	1	1	1	1.1209384648075217e-05
GGTCCCGGCGCCCCGAGCCCTGCTCCT	4.298755697077059e-09	1.0	0.23786207558028	9	921.0	1.2352288540780303	0.5396308360477742	0.3072747014115092	8.597511394154118e-09	1	-1	1	1	-1	0	-1	-1	0	1	1	0	-1	1	-1	-1	1	-1	1	0	-1	0	0	1	0	-1	0	1	-1	-1	1	1	0	-1	-1	-1	1	0	1	1	-1	0	1	-1	-1	0	-1	0	-1	1	0	0	1	0	0	1	0	0	0	0	0	1	0	1	0	0	0	0	0	0	-1	0	0	0	0	1	1	1	0	1	-1	0	1	0	0	0	-1	0	1	1	0	0	1	0	0	1	0	0	0	-1	0	0	1	0	-1	-1	-1	0	0	1	-1	1.2033107788946324e-05
GGTCTCACTCTTGCTCAGGCTGGTCTC	4.563356597664357e-09	1.0	0.5075684380032206	2	273.0	5.509902882817604	5.410256410256411	4.622710622710622	9.126713195328712e-09	0	-1	0	0	0	-1	0	0	0	0	0	0	0	0	0	0	0	1	0	0	0	0	1	0	0	-1	1	0	0	1	-1	0	0	1	-1	0	1	0	0	0	1	0	-1	0	1	0	1	0	0	0	0	0	-1	0	0	0	0	0	0	0	0	-1	0	0	0	0	-1	-1	0	0	1	0	0	-1	0	0	0	0	0	0	0	0	0	0	0	0	0	0	0	0	0	0	0	0	0	0	0	0	1	-1	0	0	1	-1	0	0	-1	1	0	0	0	1.270056523596693e-05
GGTATCAACGCAGAGTACATGGGCCTC	4.705883093452364e-09	1.0	0.535455486542443	2	250.0	5.253037045315375	17.424	14.148	9.411766186904728e-09	0	0	1	0	0	0	0	0	0	0	0	0	1	0	0	-1	0	1	0	0	-1	0	0	0	0	0	0	1	1	0	0	0	0	0	0	0	0	0	0	0	0	0	-1	0	-1	0	0	0	-1	0	0	0	0	-1	0	0	1	0	0	0	0	0	0	0	0	0	0	1	1	0	0	0	0	0	0	-1	0	1	0	0	0	1	0	0	0	0	0	0	0	-1	0	0	0	-1	0	0	0	0	0	0	0	0	0	0	0	0	1	-1	0	0	0	1.3057480227809618e-05
GGTACGAGGTGCCTGTTCTCCACTGTC	6.14771323666853e-09	5.206392222165423e-08	0.2339255129225118	3	1374.0	1.290076628184564	1.438136826783115	0.5953420669577875	1.229542647333706e-08	0	1	-1	-1	-1	1	0	1	1	-1	1	-1	1	0	0	0	-1	0	1	0	-1	-1	1	1	0	1	0	0	-1	0	0	0	0	1	1	-1	0	1	0	1	1	0	1	0	-1	-1	1	0	-1	0	-1	0	1	-1	1	-1	-1	1	1	-1	-1	1	1	-1	1	-1	1	-1	-1	1	-1	1	-1	0	-1	-1	-1	-1	-1	-1	-1	0	1	1	0	-1	1	-1	-1	-1	-1	-1	-1	1	1	1	-1	-1	0	-1	-1	-1	1	0	1	-1	1	1	1	1	1	1.658143054482386e-05
GGTCTGCAGGAAAAAATACTGTGATAA	7.039695302128957e-09	1.0	0.8131205673758864	7	107.0	2.175654098374704	0.8878504672897196	0.8785046728971962	1.4079390604257914e-08	0	0	0	0	0	0	0	0	0	0	1	0	0	0	0	0	0	1	0	1	0	0	0	0	0	0	0	0	0	0	0	0	0	0	0	0	0	0	0	0	0	1	0	0	0	-1	0	0	0	0	0	0	0	0	0	0	0	0	0	0	0	0	0	0	-1	0	0	0	-1	1	0	0	0	0	0	0	-1	0	0	0	0	0	0	0	0	0	0	-1	0	0	0	0	0	0	0	0	0	1	0	0	0	0	0	0	0	0	0	0	0	0	0	1.8698392243740712e-05
GGTCCGCCACCCAGCGGAGCCGCTCCT	7.63136325118484e-09	1.0	0.9814814814814816	5	91.0	1.3952882400495925	0.8901098901098901	0.8901098901098901	1.526272650236968e-08	0	1	0	1	0	0	0	0	-1	0	0	0	-1	0	0	0	-1	0	0	0	0	0	0	0	0	0	0	0	0	0	0	0	0	0	0	-1	0	0	1	0	0	0	0	0	0	0	0	0	0	0	0	0	0	0	0	0	0	0	0	0	0	0	0	0	0	0	0	0	0	0	0	0	0	0	0	0	0	0	0	0	0	0	0	0	0	-1	0	0	0	0	0	0	0	0	0	0	0	0	0	0	0	0	0	0	0	0	0	0	0	0	0	2.009475805951601e-05
GGTTCCCGGTCTGTCTGCTCCCGAGCG	9.182914367378157e-09	1.0	0.8636363636363636	2	82.0	1.0801052977516634	0.4756097560975609	0.4756097560975609	1.8365828734756317e-08	0	0	0	0	0	0	0	0	0	0	0	0	0	0	0	0	0	0	0	1	0	0	1	0	0	0	0	0	0	0	0	0	0	0	0	-1	0	0	0	0	0	0	0	0	0	0	0	0	0	0	0	0	0	0	0	0	0	0	0	0	0	0	0	0	0	0	0	0	0	0	0	0	0	-1	0	0	0	0	0	0	0	0	0	0	0	0	0	0	0	0	0	0	0	0	0	0	-1	0	0	0	0	0	1	0	0	0	-1	0	0	0	0	2.3702290309275667e-05
GGTCTCGCTCTTGCTCAGGCTAGTTTC	9.393029284784854e-09	1.0	0.853925353925354	2	79.0	2.85908162062593	1.835443037974684	1.835443037974684	1.8786058569569712e-08	0	0	0	0	0	0	0	0	0	1	0	0	1	0	0	0	0	0	0	0	0	-1	0	0	0	0	0	0	0	0	0	0	0	0	0	0	0	0	0	0	0	0	0	0	0	0	0	0	0	0	0	0	0	0	0	0	0	0	0	0	0	0	0	0	0	0	0	0	0	1	0	0	0	0	0	0	0	0	0	0	0	0	0	0	0	0	0	0	0	0	0	0	0	1	0	0	0	0	0	0	0	0	0	0	-1	0	0	0	-1	0	0	2.4148351603212802e-05
GGTAAGCAGAAGACGGCATACACATCT	1.034395127490252e-08	0.9314500237625556	0.8675145733969263	6	88.0	4.0238929243792025	2.8181818181818183	2.511363636363636	2.068790254980504e-08	0	0	0	0	0	0	0	0	0	0	0	0	0	0	0	0	0	0	1	0	1	0	0	0	0	0	0	0	0	0	0	0	0	0	0	0	0	-1	0	0	0	0	1	0	0	0	1	0	0	0	0	0	0	0	0	0	0	0	0	0	0	0	0	0	0	0	0	0	0	0	0	0	0	0	0	0	0	0	0	0	0	0	0	0	0	0	0	0	0	0	0	0	0	0	0	0	0	0	0	0	0	0	0	-1	-1	0	0	0	0	0	-1	2.6297192803477935e-05
GGTATCAACGCAGAGTACATGGGCCAA	1.0441162463618024e-08	1.0	0.7773654916512058	7	93.0	4.185394872370126	17.333333333333332	14.053763440860216	2.088232492723605e-08	0	0	0	0	0	0	0	1	0	0	0	0	0	0	0	0	-1	0	0	0	0	0	0	0	0	1	0	1	0	0	0	0	0	0	0	-1	0	0	0	0	0	0	0	0	0	0	-1	0	0	0	0	0	0	0	0	0	0	0	0	0	1	0	0	0	0	0	0	0	0	0	0	0	0	0	0	-1	0	0	0	0	0	0	0	0	0	0	0	0	0	0	0	0	0	0	0	0	0	0	0	0	0	-1	0	0	0	0	0	0	1	0	0	2.64923168933556e-05
GGTGGCTCACGCCTGTAATCCTAGCTC	1.0488859286271433e-08	0.3864596160000843	0.2182178932178932	1	1336.0	5.157850750654704	5.729790419161676	2.875	2.0977718572542865e-08	-1	1	0	0	1	0	0	1	0	-1	-1	-1	0	1	0	0	1	0	1	1	1	-1	0	1	1	-1	0	1	1	-1	-1	-1	-1	-1	0	1	0	1	-1	0	1	-1	-1	1	-1	1	-1	0	1	1	-1	0	0	1	-1	0	1	0	-1	-1	0	0	1	-1	0	-1	0	0	0	-1	0	0	-1	0	-1	1	-1	-1	-1	0	-1	1	1	1	1	-1	-1	-1	-1	-1	1	0	1	1	1	1	-1	-1	1	1	-1	1	1	-1	1	1	1	1	1	-1	-1	2.659596620717532e-05
GGTGGAGGTCTTGAGGAGACCAGATCG	1.1568159705311356e-08	1.2853510783679284e-09	1.0	2	59.0	1.0375615678600871	6.406779661016949	6.389830508474576	2.3136319410622712e-08	0	0	0	0	0	0	0	0	0	0	0	0	0	0	0	0	0	0	0	0	-1	0	0	0	0	0	0	0	0	0	0	0	0	0	0	0	0	0	0	0	0	0	0	0	0	0	0	0	0	0	0	0	0	0	0	0	1	0	0	0	0	0	0	1	0	0	0	0	0	0	0	0	0	0	0	0	0	0	0	0	0	0	0	0	0	0	0	0	0	0	0	0	0	0	0	0	0	0	0	0	0	0	0	0	0	0	0	0	0	0	0	2.9006080603119797e-05
GGTGGCTGAAAATGTTATAATCAAAAA	1.2143041168799412e-08	1.0	0.1207779985360242	2	1735.0	1.2906893595405895	0.736599423631124	0.362536023054755	2.4286082337598824e-08	0	0	1	1	0	0	0	0	0	0	0	0	0	0	0	0	0	1	0	0	0	0	0	0	0	1	0	0	0	1	1	1	0	0	0	-1	1	0	0	0	1	1	0	0	0	0	0	0	0	0	0	0	-1	-1	-1	1	1	-1	1	-1	1	-1	1	-1	-1	1	-1	-1	1	1	-1	0	-1	1	1	-1	-1	-1	-1	1	-1	-1	1	1	1	1	-1	-1	1	1	-1	-1	-1	1	1	1	-1	-1	-1	1	0	0	0	0	0	0	0	0	0	0	0	3.0303078689136137e-05
GGTCCGGCTTCCTGCTCGCCGCAACCT	1.2781408229684705e-08	5.4915475878339e-10	0.4112818492251116	8	350.0	1.2244491431608573	4.22	1.7085714285714286	2.5562816459369412e-08	-1	0	0	1	0	0	0	-1	0	0	0	-1	-1	0	0	0	-1	0	0	0	-1	1	0	0	0	0	0	0	-1	-1	0	1	0	1	0	0	0	-1	1	1	0	0	0	1	0	1	1	0	-1	0	0	0	0	0	0	0	0	0	0	0	1	1	1	-1	0	0	0	0	1	0	0	0	0	0	0	0	0	1	0	0	1	0	0	0	0	0	0	0	0	0	0	0	0	0	0	1	0	0	0	0	0	-1	0	0	0	1	-1	-1	0	-1	0	3.1690221986108636e-05
GGTCCTAGGGTGCTGCGCCCTGCTCCT	1.4772872388319113e-08	0.0002470756846703	0.861111111111111	6	117.0	1.901037320011081	6.871794871794871	5.948717948717949	2.9545744776638226e-08	0	0	0	0	0	0	0	0	0	0	0	0	0	-1	0	0	0	0	0	-1	0	0	0	1	-1	0	0	0	0	0	0	-1	1	0	0	0	0	0	0	0	0	0	0	0	0	0	1	0	0	0	0	0	0	0	0	0	0	0	0	0	0	0	0	0	0	0	0	0	0	0	0	0	0	0	0	0	0	0	0	0	0	1	0	0	0	0	0	0	0	0	0	0	0	0	0	0	0	0	0	0	0	0	0	-1	0	0	0	0	-1	0	0	3.609793771501278e-05
GGTCTTGCTCAGGCTGGTTTCGAACTC	1.616121168603611e-08	1.0	0.9402985074626866	8	104.0	3.0675892277693566	8.413461538461538	4.788461538461538	3.232242337207222e-08	0	0	0	0	0	0	0	0	0	0	0	0	0	0	0	0	0	0	0	0	1	0	1	0	0	0	0	0	0	0	-1	0	0	-1	0	0	0	0	0	0	0	0	0	0	-1	1	0	0	0	0	0	0	0	0	0	0	0	0	0	0	0	0	0	0	0	0	0	0	0	0	0	0	0	0	0	0	0	0	0	0	0	0	0	0	0	0	0	0	0	0	0	0	0	0	0	0	0	0	0	0	0	0	0	0	0	0	0	0	0	0	-1	3.907256199177826e-05
GGTCTCGCTCTTGCTCAGGTTGGTTTC	1.6478404929877332e-08	0.9213105926412378	0.4445866619587765	5	302.0	4.126476587539032	1.6754966887417218	1.5629139072847682	3.2956809859754665e-08	1	0	0	0	1	0	0	0	0	1	1	0	0	-1	0	0	-1	-1	0	0	0	1	0	0	0	0	0	0	0	0	0	0	0	0	0	0	0	1	0	0	0	-1	0	0	1	0	1	0	-1	0	0	0	0	0	0	-1	0	0	0	0	0	1	0	-1	0	0	0	0	0	0	0	0	0	0	0	0	0	-1	0	1	0	1	-1	0	0	0	0	1	0	0	0	0	0	-1	0	0	0	0	1	0	0	0	0	0	-1	0	-1	-1	0	0	0	3.975283824131543e-05
GGTCGCCGTATCATTCCCATGTACTCT	1.9808039591448786e-08	1.0	0.2822547584187408	3	1133.0	8.02481315888322	19.781112091791705	15.13503971756399	3.961607918289757e-08	-1	-1	1	1	-1	-1	0	1	0	-1	-1	-1	1	1	1	-1	1	0	1	-1	1	1	-1	1	-1	1	-1	-1	1	1	1	-1	0	1	0	0	0	-1	1	-1	-1	-1	1	-1	-1	1	-1	1	1	0	1	0	1	1	0	-1	-1	-1	1	1	0	0	1	0	0	0	0	1	0	1	0	0	0	0	0	0	-1	0	0	0	0	0	-1	0	0	0	0	0	1	0	0	0	0	0	0	0	0	0	0	0	0	0	1	-1	-1	-1	1	-1	-1	1	1	4.676876205661522e-05
GGTATCAACGCAGAGTACATGGGTGTC	2.1687004603336005e-08	0.5912601101150706	0.5014778325123153	5	221.0	5.093152498165266	15.402714932126695	13.004524886877828	4.337400920667201e-08	0	0	0	0	0	0	0	0	1	0	-1	1	-1	-1	0	0	1	0	0	0	1	0	0	1	0	0	0	0	0	0	0	0	0	0	0	-1	0	0	-1	-1	0	0	0	0	-1	0	0	0	0	0	0	0	0	1	0	0	0	0	1	0	0	0	0	0	0	0	0	0	0	0	0	0	0	0	0	0	0	0	0	0	0	0	-1	-1	0	0	1	0	0	0	0	0	0	0	0	0	0	1	0	0	0	0	0	0	0	0	0	1	-1	-1	1	5.0704383268908636e-05
GGTGTGTGTGCTGGCCCGGCGCCGGAG	2.291861765927938e-08	1.6119669645714777e-06	0.7151937046004843	4	115.0	1.3721224125075544	5.739130434782608	4.852173913043479	4.583723531855876e-08	0	0	0	0	1	0	0	0	0	0	0	0	1	0	0	0	0	0	0	0	0	-1	0	0	0	0	0	0	1	0	-1	0	0	1	0	1	0	0	0	0	0	0	0	0	0	0	0	0	-1	0	1	0	0	-1	0	0	0	0	0	0	0	0	0	0	0	0	0	0	0	0	0	0	0	0	0	0	0	0	0	0	0	0	-1	0	0	0	0	0	0	0	0	0	0	0	0	0	0	0	0	0	0	0	0	0	0	0	-1	0	0	0	0	5.322352806965128e-05
GGTATCAACGCAGAGTACATGGGAACC	2.31036260626272e-08	1.0	0.5049257312031035	8	280.0	5.739091930125787	19.192857142857143	15.564285714285717	4.62072521252544e-08	0	1	1	0	0	0	0	0	0	-1	0	0	0	0	0	0	0	0	0	0	-1	-1	0	0	-1	0	0	0	1	0	0	0	0	0	0	0	0	0	1	0	0	0	0	0	0	0	0	0	0	0	0	0	0	0	0	-1	0	-1	1	0	0	0	0	0	1	0	-1	-1	1	0	0	0	1	0	0	0	-1	0	-1	0	0	0	0	0	0	0	-1	0	0	0	0	0	0	0	0	1	0	0	0	0	0	0	1	1	0	1	-1	0	0	-1	1	5.358109861319655e-05
GGTACTGGCAGTACGCCTACGACGGCG	2.327344162303148e-08	0.0105972542791915	0.0957404246239197	1	1916.0	1.122532155948323	0.5756784968684759	0.5678496868475992	4.654688324606295e-08	-1	-1	0	1	0	-1	-1	1	1	-1	-1	-1	1	1	1	-1	1	-1	1	-1	1	1	-1	1	-1	1	-1	-1	1	1	1	-1	-1	0	-1	1	-1	-1	1	-1	-1	-1	1	-1	-1	1	-1	0	1	-1	0	0	1	1	0	-1	0	-1	1	1	0	1	1	1	0	0	1	1	1	0	1	0	0	0	0	1	0	-1	0	1	1	0	-1	0	0	1	0	1	1	-1	0	0	1	-1	1	-1	0	0	0	1	0	0	1	0	-1	-1	1	-1	-1	1	1	5.395882164231588e-05
GGTGAGGGTGAACCTTTTATATCACTT	2.339555868840959e-08	1.0	1.0	1	60.0	1.1807767525687665	0.45	0.45	4.679111737681918e-08	0	0	0	0	0	0	0	0	0	0	0	0	0	0	0	0	0	0	-1	0	0	0	0	0	0	0	0	0	-1	0	0	0	0	0	0	0	0	0	0	0	0	0	0	0	0	0	0	0	1	0	0	0	0	0	0	0	0	0	0	0	0	0	0	0	0	0	0	0	0	0	0	0	0	0	0	0	0	0	0	0	0	0	0	0	0	0	0	0	0	0	0	0	0	0	0	0	0	0	0	0	0	0	0	0	0	0	0	0	0	0	0	5.418854144371247e-05
GGTATCAACGCAGAGTACATGGGCCCA	2.451608809557881e-08	0.0270937228091234	0.6106893410264196	5	163.0	4.327276148230097	16.05521472392638	13.226993865030677	4.903217619115762e-08	0	1	0	0	1	0	0	0	0	0	0	0	0	0	0	-1	0	0	0	0	0	0	0	0	0	0	0	1	-1	0	0	0	0	1	0	0	-1	0	0	0	0	1	0	0	0	0	0	0	0	0	0	0	0	0	0	0	0	0	1	0	0	0	0	0	0	0	0	0	0	0	0	0	0	0	0	0	0	0	0	0	1	0	0	0	0	0	0	0	0	0	0	0	0	0	0	0	0	0	0	0	0	0	-1	0	0	0	-1	0	0	-1	1	5.65368310324971e-05
GGTGAGGTTGTTTTGGTACTTGTCGTG	2.4670964352291066e-08	1.0	1.0	1	63.0	0.9998182469603428	0.492063492063492	0.492063492063492	4.934192870458213e-08	0	0	0	0	0	0	0	0	0	0	0	0	0	0	0	0	0	0	0	0	0	0	0	0	0	0	0	0	0	0	0	0	0	0	0	0	0	0	1	0	0	1	0	0	0	0	0	0	0	1	0	0	0	0	0	0	0	0	0	0	0	0	0	0	0	0	0	0	0	0	0	0	0	0	0	0	0	0	0	0	0	0	0	0	0	0	0	0	0	0	0	0	0	0	0	0	0	0	0	0	0	0	-1	0	0	-1	0	0	0	0	0	5.6834290357587886e-05
GGTCAGGAGTTTGAAACCAGCCTGAGC	2.811236720136533e-08	0.0249871071734655	0.427568697729988	9	402.0	5.420215127688207	5.169154228855722	3.4029850746268657	5.622473440273065e-08	1	0	0	0	0	0	0	1	0	0	1	0	0	0	0	0	-1	0	0	0	-1	0	-1	0	0	1	0	-1	1	-1	0	0	1	0	-1	0	0	1	0	-1	1	0	-1	0	1	0	1	1	0	0	0	0	-1	0	1	0	0	0	1	0	0	0	0	0	0	1	0	0	0	0	0	0	0	0	0	-1	0	-1	0	1	0	1	0	0	0	-1	0	0	1	0	-1	0	0	0	0	1	0	0	0	0	0	-1	0	1	-1	1	0	0	0	0	1	6.37083337137817e-05
GGTATCAACGCAGAGTACATGGGTTTC	2.9223305103923056e-08	1.0	0.7333602258975394	7	141.0	4.340604872011225	17.602836879432623	14.4822695035461	5.844661020784612e-08	0	0	0	1	0	0	-1	0	0	-1	-1	0	0	0	0	0	0	-1	0	0	0	0	0	0	0	0	0	0	1	0	0	0	0	0	0	0	0	-1	0	-1	0	0	0	0	0	0	0	0	0	-1	0	0	0	0	0	0	0	0	0	0	0	0	0	0	0	0	0	1	0	0	0	0	0	0	0	0	0	0	0	0	0	0	0	0	0	0	0	0	0	0	0	0	0	0	0	0	0	0	0	0	0	0	1	0	0	-1	1	0	0	0	0	6.598131002078959e-05
GGTATATTGGAAAGAAAAGAATGGCAA	3.214624665551914e-08	4.3265906941509694e-08	0.6127827350072629	8	140.0	1.5090597208506864	1.9642857142857144	1.9642857142857144	6.42924933110383e-08	-1	0	0	0	0	0	0	1	0	0	0	0	0	0	0	0	0	0	0	0	0	1	0	0	0	0	0	0	0	0	1	0	0	0	0	1	0	0	1	0	0	-1	0	0	1	0	0	0	0	-1	0	0	-1	0	0	0	0	0	0	0	0	0	0	0	0	0	0	0	0	0	0	0	0	0	0	0	0	0	0	0	0	0	1	0	0	0	0	0	0	0	0	0	-1	0	0	0	-1	-1	0	0	0	-1	0	0	0	0	0	0	0	0	0	7.177772779442836e-05
GGTACGTGCCACCATGCCCAGCCAATT	3.2417243482401615e-08	0.0582624908736066	0.8431372549019608	9	93.0	2.171095576505558	3.172043010752688	1.3333333333333333	6.483448696480323e-08	0	0	0	0	1	0	0	0	0	0	0	0	-1	0	0	0	0	0	0	0	0	0	1	0	0	0	0	1	0	0	0	0	0	0	0	1	0	0	0	0	0	0	0	0	0	0	0	0	0	0	0	0	0	0	0	0	0	0	1	0	0	0	0	0	0	0	0	0	0	0	0	0	0	0	0	0	0	0	0	0	0	-1	-1	0	0	0	0	0	0	0	0	0	-1	-1	0	0	0	0	1	0	0	0	0	0	0	0	0	0	0	0	0	7.232046870815571e-05
GGTATCAACGCAGAGTACATGGGTGGA	3.4355216682811366e-08	1.0	0.481981981981982	1	311.0	5.890784875464346	18.942122186495176	15.392282958199356	6.871043336562273e-08	0	0	0	1	0	0	0	0	0	0	-1	0	0	0	1	-1	-1	0	0	0	0	-1	0	0	1	0	1	-1	-1	0	0	-1	0	1	0	0	1	0	0	0	1	-1	-1	0	0	0	1	-1	0	0	-1	0	0	0	0	0	1	0	-1	0	0	0	0	0	0	0	0	0	1	0	0	0	0	0	0	0	0	0	0	0	0	-1	0	0	0	0	0	0	0	1	0	0	1	-1	0	0	0	0	0	0	0	0	0	0	0	0	-1	0	0	0	1	7.604345661566248e-05
GGTTTCGAACTCCTGACCTTGAGCAAT	3.563421335324467e-08	0.0287554797555392	0.1840709779816267	8	2182.0	5.5239597026586935	18.15857011915673	4.155362053162237	7.126842670648936e-08	-1	1	-1	-1	1	1	1	1	1	-1	1	-1	-1	-1	-1	-1	1	-1	-1	1	-1	1	1	1	0	-1	-1	-1	1	-1	1	-1	-1	-1	1	-1	-1	-1	1	-1	-1	1	-1	1	0	1	0	1	1	1	1	1	-1	1	-1	1	1	1	1	1	0	0	-1	-1	-1	1	1	1	1	1	1	0	1	-1	0	-1	1	1	1	-1	-1	1	1	-1	-1	-1	-1	-1	-1	1	-1	-1	1	-1	1	-1	1	-1	-1	-1	0	1	1	1	1	1	1	-1	-1	-1	-1	7.84942764474141e-05
GGTCTTGAACTCCTGACCTCAAGTGAT	3.892402488069168e-08	1.0	0.9310344827586208	1	58.0	3.29857630592284	17.655172413793103	14.051724137931034	7.784804976138336e-08	0	0	0	0	0	0	0	0	0	0	0	0	0	0	0	0	0	0	0	0	0	0	0	0	0	0	0	0	0	1	0	0	0	0	0	1	0	0	-1	0	0	0	0	0	0	0	0	0	0	0	0	0	0	0	0	0	0	0	0	0	0	0	-1	0	-1	0	0	0	0	0	0	0	0	0	0	0	0	0	0	1	0	0	0	0	0	0	0	0	0	0	0	0	0	0	0	0	0	0	0	0	0	0	0	0	0	0	0	0	1	0	-1	8.470826754815682e-05
GGTGCCTCCATATTCTGGGAGAAGGAC	4.0071654723561225e-08	0.0233359480696752	0.8769100169779287	6	69.0	1.231529542371773	1.7826086956521738	1.6521739130434785	8.014330944712245e-08	0	0	0	-1	0	0	0	0	0	0	0	0	0	0	0	0	0	0	0	0	0	0	0	0	0	0	0	0	0	0	0	0	1	1	0	0	0	0	0	0	0	0	0	0	0	-1	0	0	0	0	0	0	0	0	0	0	0	0	0	0	0	0	0	0	0	0	0	0	0	0	0	0	0	0	0	0	0	0	-1	0	0	0	0	0	0	0	0	0	0	0	0	0	0	0	0	0	0	0	1	0	0	-1	0	0	0	0	0	0	0	0	0	8.684091502461416e-05
GGTGGCGGCCATCAACATTGCAGCCCA	4.066530238297405e-08	1.0	0.3382372104826375	7	764.0	1.3012898281918237	0.6976439790575916	0.6426701570680629	8.13306047659481e-08	1	1	1	-1	1	0	0	1	0	0	-1	-1	1	0	-1	0	-1	0	0	0	0	-1	0	0	0	1	0	0	0	1	-1	-1	0	1	0	0	0	1	0	1	0	0	0	0	1	0	1	1	1	-1	0	0	1	-1	0	-1	0	1	-1	-1	0	1	0	0	-1	-1	0	0	-1	1	-1	0	-1	0	0	1	-1	0	-1	0	1	-1	-1	0	0	1	-1	1	-1	-1	0	-1	0	1	-1	0	0	1	0	0	0	0	0	-1	-1	-1	1	1	0	-1	0	8.793121276639112e-05
GGTGGCTCACACCTATAATCCTAGCAC	4.4174687569731876e-08	0.2092180078806485	0.9222222222222222	2	76.0	2.7014283615300414	5.381578947368421	4.4868421052631575	8.834937513946375e-08	0	0	0	0	0	0	0	0	0	0	1	0	0	0	0	0	0	0	0	1	0	0	0	0	0	1	0	0	0	-1	0	0	0	0	0	0	0	0	0	0	0	0	0	0	0	0	-1	0	1	0	0	0	0	0	0	0	0	0	0	0	0	0	0	0	0	0	0	0	0	0	0	0	0	0	0	0	0	0	0	0	0	0	0	0	0	0	0	0	0	0	0	0	0	0	0	0	0	0	0	0	0	0	0	0	-1	0	0	0	0	0	0	9.459811498167531e-05
GGTTGATCATTATGAAAATCCTAGAAA	4.4566677242366544e-08	1.0	1.0	6	51.0	1.3559875040562128	0.5490196078431373	0.5490196078431373	8.91333544847331e-08	0	0	0	0	0	0	0	0	0	0	-1	0	0	0	0	0	0	0	0	0	0	0	0	0	0	0	0	0	0	0	0	0	0	0	0	0	-1	0	0	0	0	0	0	0	0	0	0	0	0	0	0	0	0	0	0	0	1	0	0	0	0	1	0	0	0	0	0	0	0	0	0	0	0	0	0	0	0	0	0	0	0	0	0	0	0	0	0	0	0	0	0	0	0	0	0	0	0	0	0	0	0	0	-1	0	0	0	1	0	0	0	0	9.532824445430027e-05
GGTGGTCTCGTGGCTCTGTCTCTTGCT	4.477237935762029e-08	2.677314569012163e-08	0.281680520893926	2	1074.0	1.9467926105551137	2.393854748603352	1.0837988826815643	8.954475871524058e-08	0	0	1	1	0	0	-1	1	0	0	-1	0	1	-1	0	0	0	0	-1	1	0	0	0	0	0	0	0	0	0	0	0	0	0	0	0	0	-1	-1	0	0	0	0	-1	-1	-1	-1	0	-1	0	0	-1	0	1	0	1	0	0	1	1	1	0	0	0	-1	-1	1	-1	0	1	-1	0	0	-1	0	1	0	0	0	0	1	0	0	-1	0	-1	0	-1	-1	0	0	0	1	1	-1	-1	0	0	0	-1	-1	0	0	0	0	-1	1	0	0	1	0	0	9.565393865004881e-05
GGTTGAGGGTGTGGGTTTTCCAGCTGA	4.498508254816309e-08	1.0	0.4174816813318208	7	362.0	0.9864982777896356	0.356353591160221	0.3342541436464088	8.997016509632618e-08	0	-1	0	-1	0	0	0	1	0	0	0	0	0	0	0	0	0	0	0	-1	0	0	-1	0	0	-1	0	0	0	0	0	0	0	0	-1	-1	0	1	-1	0	0	0	0	-1	0	0	-1	-1	1	-1	1	0	0	1	0	1	-1	0	0	0	0	1	0	0	0	0	0	0	1	0	0	0	0	0	0	0	0	0	0	0	0	0	0	0	0	0	0	0	1	0	0	0	0	-1	0	0	0	0	0	1	0	1	0	0	0	0	0	1	1	0	0	9.608194678358223e-05
GGTACACGGCGGGGTCAGGGTCCTGGA	4.7985235945970685e-08	6.549070990054124e-05	0.7083333333333334	3	92.0	2.335022259362244	6.445652173913044	5.913043478260869	9.597047189194137e-08	0	0	0	0	0	0	0	1	0	0	0	0	0	0	0	0	0	0	-1	0	0	0	0	0	0	0	0	0	1	1	0	0	0	0	0	0	0	1	0	0	0	0	0	0	1	0	0	0	0	0	0	0	0	-1	0	-1	0	0	0	0	0	0	0	0	0	0	0	0	-1	0	-1	0	0	0	0	0	0	0	0	0	0	0	0	0	0	0	0	0	0	0	0	0	0	0	0	0	0	0	0	0	0	0	0	0	0	0	0	0	0	0	0	0.00010156841622188827
GGTCACGTGTGTCCTTGGGGGGTCCGC	4.819958246447174e-08	1.0	0.2253098623184773	8	1468.0	1.429182379654182	0.6253405994550408	0.6069482288828338	9.639916492894348e-08	-1	-1	1	-1	1	-1	1	1	1	1	1	1	1	1	1	1	-1	1	0	-1	1	-1	1	1	-1	1	-1	-1	-1	-1	1	1	1	-1	1	-1	-1	-1	-1	-1	-1	1	1	0	-1	-1	0	0	1	-1	1	0	-1	0	0	0	0	-1	0	0	0	1	0	0	0	0	0	0	0	0	0	0	0	0	0	0	0	0	0	0	-1	0	0	0	0	0	0	0	0	0	0	0	0	0	0	0	0	0	0	0	0	0	1	-1	1	1	-1	-1	1	-1	1	0.00010191105527543658
GGTCTCGCTCTTGCTCAGGCTGGCTTC	5.267484341194667e-08	0.0008012984316347	0.9629629629629628	4	55.0	2.7377657198975918	4.4363636363636365	2.618181818181818	1.0534968682389334e-07	0	0	0	-1	0	0	0	0	0	0	0	0	0	0	0	0	0	0	0	0	0	0	0	0	0	0	0	0	1	0	0	0	0	0	0	0	0	0	0	-1	0	0	1	0	0	0	0	0	0	0	0	0	0	0	0	0	0	0	0	0	0	0	0	0	0	0	1	0	0	0	0	0	0	0	0	0	0	0	0	0	0	0	0	0	0	0	0	0	0	0	0	0	0	0	0	0	0	0	0	0	0	0	0	0	0	-1	0	0	0	0	0	0.00011018884431428234
GGTAGGGGTAGAGCAGGCGGGCGGCTG	5.8160572606943096e-08	1.0	0.6716417910447761	8	160.0	1.0429359543217829	0.7375	0.7125	1.163211452138862e-07	1	0	0	0	1	0	0	0	0	0	0	0	0	-1	0	0	0	0	-1	0	0	1	0	0	0	0	0	0	0	0	0	0	0	0	0	0	0	0	-1	1	0	0	0	0	1	0	1	0	0	0	0	0	0	0	0	0	0	0	0	0	0	0	0	0	0	0	0	0	0	0	0	0	0	0	0	0	0	0	0	0	0	0	0	0	0	0	0	0	0	0	0	0	0	0	0	0	0	0	0	-1	0	0	0	0	0	-1	-1	0	0	0	0	0.00012008001391800149
GGTTGGGTGGTCTCGTGGCTCTGTCTC	5.905650107187645e-08	1.0	0.2214287699019144	8	1150.0	1.7813541983862562	0.628695652173913	0.6026086956521739	1.1811300214375289e-07	0	0	1	1	0	0	1	1	0	0	-1	0	-1	1	0	0	0	0	-1	1	0	0	0	0	0	0	0	0	0	0	0	0	0	0	0	0	-1	-1	0	0	0	0	-1	1	1	-1	0	1	0	0	1	0	-1	0	1	0	0	-1	1	1	0	0	0	1	-1	-1	1	0	1	1	0	0	-1	0	-1	0	0	0	0	-1	0	0	-1	0	1	0	1	1	0	0	0	1	1	1	1	0	0	0	1	1	0	0	0	0	-1	1	0	0	-1	0	0	0.0001218003024600157
GGTATCAACGCAGAGTACATGGGTCAG	6.207509150943066e-08	1.0	0.6090909090909091	1	200.0	5.391223341399896	17.775	14.3	1.241501830188613e-07	0	0	0	0	1	0	0	0	0	0	0	0	1	1	0	0	0	0	-1	0	0	0	0	-1	0	0	0	0	0	1	-1	0	0	1	0	-1	0	0	0	1	-1	0	0	0	0	0	-1	0	0	0	0	0	0	0	0	0	0	1	0	0	0	0	0	0	0	1	0	0	0	0	0	0	0	-1	0	0	0	0	0	0	0	0	0	0	0	-1	0	-1	0	0	0	0	0	0	0	0	0	0	0	0	0	0	0	0	0	0	-1	0	0	0	1	0.00012732403674971935
GGTTAAGAGGAATAATACCTGTTGGGG	6.853805965640837e-08	1.0	0.2627668655936822	5	1016.0	1.4248796690538952	0.577755905511811	0.5659448818897638	1.3707611931281674e-07	1	-1	-1	0	-1	0	1	0	0	1	0	0	1	0	-1	0	0	-1	1	-1	-1	-1	0	-1	0	-1	0	-1	1	0	1	0	1	-1	0	-1	0	1	0	-1	0	0	0	0	0	-1	-1	0	1	-1	0	0	1	1	1	1	-1	1	-1	-1	-1	1	-1	-1	1	1	0	-1	1	1	1	-1	-1	1	1	-1	-1	1	-1	-1	1	1	-1	0	1	1	-1	1	1	-1	1	1	1	-1	1	1	1	1	1	1	1	1	0	0	1	0	1	1	0	0	-1	0.00013868625073688477
GGTATCAACGCAGAGTACATGGGGACC	7.438934895153694e-08	0.0002174956417621	0.1850070369271128	3	1446.0	5.94170554040301	12.199170124481329	9.885200553250346	1.487786979030739e-07	1	-1	1	1	-1	1	-1	-1	-1	1	1	-1	-1	1	-1	0	0	-1	0	1	-1	0	1	1	1	-1	-1	0	-1	-1	1	1	-1	-1	0	-1	1	0	1	1	-1	0	1	-1	-1	0	-1	0	-1	1	0	0	1	-1	1	1	-1	-1	-1	-1	-1	1	1	0	-1	1	1	-1	1	-1	-1	0	-1	1	0	1	1	1	-1	1	-1	1	1	0	1	1	-1	-1	1	1	-1	-1	1	1	1	1	-1	0	-1	-1	-1	-1	1	0	-1	-1	0	-1	1	1	0	0.00014887833427263824
GGTCCAGGAGCGCAGGTCCTCGTTCAG	7.751706261445459e-08	1.0	0.7423469387755102	5	105.0	1.7422138330633476	1.8857142857142857	1.7809523809523808	1.5503412522890919e-07	0	0	0	0	0	0	0	0	0	0	0	0	-1	0	0	0	0	0	0	1	1	0	0	0	0	1	0	0	0	0	0	0	0	0	0	0	0	0	0	0	0	-1	1	1	1	0	0	0	-1	-1	0	0	0	0	0	0	0	0	0	0	0	0	0	0	0	0	0	0	0	0	0	0	0	0	0	0	0	0	0	0	0	0	0	0	0	0	0	0	0	0	-1	0	0	0	0	0	0	0	0	0	0	0	0	0	0	0	0	0	0	-1	0	0.0001541255342579943
GGTATCAACGCAGAGTACATGGGTCGG	7.981107377717712e-08	1.0	0.7142857142857143	9	105.0	3.646896538147047	17.771428571428572	14.58095238095238	1.5962214755435421e-07	-1	0	0	0	0	0	0	0	0	0	0	0	0	1	0	0	0	0	0	0	-1	0	0	0	0	0	0	1	0	0	0	0	0	0	0	0	0	0	0	1	0	0	0	0	0	0	0	0	0	0	0	0	0	0	0	0	0	0	0	0	0	0	0	0	0	0	0	0	0	0	0	0	0	0	0	0	0	0	0	0	0	0	0	0	0	0	0	0	0	0	0	0	0	0	0	0	0	0	0	0	0	0	-1	0	0	0	0	0	-1	0	1	0.0001581604783883036
GGTTTCTGTAGGTCTCCAACATCACAT	8.020698418541058e-08	1.0	1.0	4	59.0	1.0858153100428702	0.4406779661016949	0.4406779661016949	1.6041396837082116e-07	0	0	0	0	0	0	0	0	0	0	0	0	0	0	0	1	0	0	0	0	0	0	0	0	0	0	0	0	0	0	0	0	0	-1	0	0	0	0	0	0	0	0	0	0	0	0	0	0	0	0	0	0	0	0	0	0	0	0	0	0	0	0	0	0	0	0	0	0	0	0	0	0	0	0	0	0	0	0	0	0	0	0	0	0	0	0	0	0	0	0	0	0	0	0	0	0	0	0	0	0	0	0	0	0	0	0	1	0	0	0	0	0.00015882351534909697
GGTGCCTTTGCACACAGAGAAGTCAGA	8.359209957724567e-08	9.245459544821788e-05	0.1087849697714985	2	5945.0	2.5489608359882414	3.2852817493692177	2.226913372582002	1.6718419915449138e-07	-1	1	1	-1	-1	-1	1	-1	1	-1	-1	1	-1	-1	-1	1	1	-1	-1	-1	1	-1	-1	1	-1	1	-1	-1	1	1	-1	-1	1	1	1	-1	-1	-1	-1	-1	1	-1	-1	-1	-1	-1	1	1	1	1	1	-1	-1	1	1	1	1	1	1	1	1	-1	-1	-1	1	1	1	1	-1	-1	1	-1	1	1	1	1	1	-1	-1	-1	-1	1	-1	-1	-1	-1	1	1	1	1	1	-1	1	-1	-1	1	1	1	1	1	-1	-1	1	-1	-1	1	1	1	-1	-1	1	0.00016460364955667544
GGTGATTTTAATCTTGAAAATGAGCCA	8.501010053700464e-08	0.0010188177549502	0.9696969696969696	5	106.0	2.1684897992527383	2.056603773584906	1.830188679245283	1.700202010740093e-07	0	0	0	0	0	0	0	1	0	0	0	0	0	0	0	0	0	0	0	0	0	0	0	0	0	0	0	-1	-1	1	0	0	0	0	0	0	0	0	0	0	0	0	0	0	0	0	0	0	0	0	0	0	0	0	0	0	0	0	-1	0	1	0	-1	0	0	0	0	0	0	0	0	0	0	-1	0	0	0	0	0	0	0	0	-1	0	0	0	0	0	0	0	0	0	0	0	0	0	0	0	0	0	0	0	0	0	0	0	0	0	0	0	0	0.00016716285287062777
GGTGTGGACCCAGGTCCCAGGCCGCCT	8.641656102232573e-08	1.0	0.9767441860465116	5	73.0	1.250905640413702	0.4520547945205479	0.4520547945205479	1.7283312204465146e-07	0	0	0	0	0	0	0	0	0	0	0	0	0	-1	0	0	0	0	0	0	0	0	0	0	0	0	0	0	0	0	0	0	0	0	0	-1	0	0	1	0	0	0	0	0	0	0	0	0	0	0	0	0	0	0	0	0	0	0	0	0	0	0	0	0	0	0	0	0	0	0	0	0	0	0	0	0	0	0	0	0	0	0	0	0	0	0	0	0	0	0	0	0	0	0	0	0	0	0	0	0	0	0	0	0	0	0	0	0	0	-1	0	0.00016943533219166063
GGTATACATATACCACATTTTATTAAT	8.906926058612102e-08	8.45287688105214e-06	0.4719499135019359	8	321.0	4.030432834642948	5.485981308411215	5.052959501557632	1.7813852117224205e-07	0	1	0	0	0	0	0	0	0	0	1	0	0	0	0	0	1	0	0	-1	0	0	0	0	0	0	0	0	0	0	0	0	-1	0	0	1	0	0	0	-1	1	0	0	0	0	0	0	0	0	0	0	0	0	0	0	0	-1	-1	0	0	1	-1	1	0	1	0	0	0	1	0	-1	0	0	0	0	0	0	1	0	0	-1	1	0	-1	0	-1	0	0	0	1	0	1	0	0	0	1	0	0	0	-1	0	0	-1	0	1	0	0	0	1	-1	0	0.0001739122533220957
GGTCTCGCTCTTGCTCAGGCTGGTCTT	9.802370760021792e-08	0.5097841234965518	0.6350832266325224	6	137.0	4.089845273896174	5.773722627737226	4.883211678832117	1.9604741520043585e-07	0	0	0	0	1	0	-1	0	0	0	0	0	1	-1	0	0	1	0	0	0	0	0	0	0	-1	0	0	0	0	-1	0	0	0	1	0	0	-1	1	0	0	0	1	0	0	0	0	0	1	0	0	0	0	0	0	0	0	0	0	0	0	0	0	0	0	0	0	0	0	0	0	0	0	0	0	0	0	0	0	0	0	0	0	0	0	0	0	0	0	0	0	0	0	0	0	0	-1	0	0	0	0	0	0	0	-1	0	0	0	-1	0	1	0	0.00018955981553676657
GGTTTCGAACTCCTGACCTTGAGCGAT	1.0103048913880369e-07	0.056234835373213	0.3263735641939682	7	532.0	4.771898461240269	7.082706766917293	5.43796992481203	2.0206097827760734e-07	0	0	0	0	1	0	0	-1	0	0	-1	1	0	0	0	0	1	0	1	0	0	1	0	1	1	1	0	0	0	1	0	0	0	0	0	0	1	0	-1	-1	1	0	1	1	0	0	0	0	-1	0	0	0	0	0	0	0	0	0	1	0	-1	0	-1	-1	-1	-1	0	1	0	0	0	0	0	0	0	0	-1	1	-1	1	-1	1	0	1	0	-1	0	0	-1	-1	-1	0	0	0	1	-1	0	0	0	0	0	1	0	-1	-1	0	-1	-1	1	-1	0	0.000194601717370759
GGTGACCGGACTCGCCACAGCGGTAGC	1.0129293159351554e-07	3.602487206309543e-07	0.515126050420168	9	249.0	1.5197682880784966	3.485943775100401	2.4819277108433737	2.0258586318703109e-07	1	1	0	1	0	0	0	0	0	0	1	0	-1	0	1	0	0	0	0	0	0	0	-1	0	0	1	0	-1	1	0	-1	0	0	0	0	0	1	0	0	-1	0	0	0	0	0	-1	1	0	0	0	0	0	0	0	0	0	0	0	0	0	0	0	0	0	0	0	0	0	0	0	0	0	0	1	0	0	0	0	0	1	0	1	0	0	0	0	0	0	0	0	0	0	1	0	0	0	0	0	0	0	0	0	0	0	-1	0	0	-1	0	-1	0	0.0001950588659824745
GGTCTTGAACTCCTGAGCTCAAGCAAT	1.1848749688131197e-07	0.0116290883584569	0.936491935483871	9	63.0	2.9310816067316185	15.507936507936508	11.507936507936508	2.36974993762624e-07	0	0	0	0	0	0	0	0	0	0	0	0	0	0	0	-1	1	0	0	0	0	0	0	0	0	0	0	0	-1	0	0	0	0	0	0	0	0	0	0	0	0	0	0	0	0	0	0	0	1	0	0	0	0	0	0	0	0	0	0	0	0	0	0	0	0	0	0	0	0	0	0	0	0	0	0	0	0	0	0	0	0	0	0	0	0	0	0	0	0	0	0	0	0	0	0	0	0	0	0	-1	0	0	0	0	0	0	1	0	-1	0	0	0.0002239515881441241
GGTTAATGGCAGGAGGCACTTTCAGCC	1.1903703473023373e-07	1.0	0.5908622908622909	9	253.0	1.3157854469408805	0.7905138339920948	0.7312252964426877	2.3807406946046747e-07	1	0	1	0	0	0	0	-1	0	0	0	0	0	0	0	0	0	0	0	0	0	-1	-1	0	0	0	0	-1	0	0	0	0	0	-1	0	0	0	0	0	1	0	0	1	1	0	0	0	1	0	0	0	0	1	0	0	0	0	0	0	0	1	0	0	0	0	0	0	0	1	0	0	0	0	0	0	0	0	0	1	0	0	0	0	0	0	0	1	0	0	0	0	0	0	0	0	0	0	0	0	0	0	0	-1	0	0	0	0	0	0	0	-1	0.0002248808443172372
GGTTGTAGTAGCCGCGCAGGTTCCGCA	1.2456404617680006e-07	2.749874607635252e-09	0.1360529943014667	1	1972.0	2.845061616903997	3.740365111561866	3.614097363083164	2.491280923536001e-07	-1	1	-1	-1	-1	0	0	1	1	-1	1	-1	1	1	-1	1	-1	-1	1	-1	-1	-1	1	1	1	1	1	-1	-1	-1	-1	-1	0	1	1	0	1	0	-1	1	1	1	1	-1	0	-1	1	0	-1	-1	-1	0	1	-1	1	-1	-1	1	1	-1	-1	1	1	-1	1	-1	0	-1	-1	1	-1	1	0	-1	-1	-1	-1	-1	-1	0	-1	-1	1	1	0	0	1	-1	-1	-1	-1	0	-1	1	0	1	-1	-1	-1	0	-1	0	1	1	0	-1	1	1	1	1	1	0.00023395695077810353
GGTGTCATCATAGCTCACTGCAACCTC	1.312555586102772e-07	4.576052801824685e-05	0.9467787114845938	6	76.0	3.194831294386931	8.960526315789474	5.789473684210527	2.625111172205544e-07	0	0	0	0	0	0	0	0	0	0	-1	0	0	1	0	0	0	0	0	0	0	0	0	1	0	0	0	0	0	0	0	0	0	1	0	0	0	0	1	0	0	0	0	-1	0	0	0	0	0	0	0	0	0	0	0	0	0	0	0	1	0	0	0	0	0	0	0	0	0	0	0	0	0	0	0	0	0	0	0	0	0	0	0	0	0	0	0	0	0	0	0	0	0	0	0	0	0	0	0	0	0	0	0	-1	0	0	0	0	0	0	0	0.00024472057164218945
GGTCCCTGCATGATGCCATCATGATCG	1.4705825499012338e-07	1.0	0.967741935483871	3	52.0	1.98472738996152	0.7307692307692307	0.7307692307692307	2.941165099802467e-07	0	0	0	0	0	0	0	0	0	0	0	0	0	0	0	0	0	0	0	0	0	0	0	0	0	0	0	0	0	0	0	0	0	0	0	0	0	0	0	0	0	0	0	0	0	0	0	0	1	0	0	0	0	0	0	0	0	0	0	0	0	0	0	0	0	0	0	0	-1	0	-1	0	0	0	0	0	0	0	0	0	0	0	0	0	-1	0	0	0	0	0	0	0	0	0	0	0	0	0	0	0	0	0	0	0	0	0	0	0	1	0	0	0.0002702921511831867
GGTCTGTACCACGCACTCCGTCTCCAC	1.493539261393402e-07	1.659488068214891e-08	1.0	2	54.0	1.0570289955349563	2.611111111111111	0.7592592592592593	2.987078522786804e-07	0	0	0	0	0	0	0	0	0	0	0	0	0	0	0	0	-1	0	0	0	0	0	0	0	0	0	0	0	0	0	0	0	0	0	0	0	0	0	0	0	0	0	0	0	0	0	0	0	0	0	0	0	0	0	0	0	0	0	0	0	0	0	0	0	0	0	0	0	0	0	0	0	-1	0	0	0	0	0	0	0	0	0	0	0	0	0	0	0	0	0	0	0	0	0	0	0	0	0	0	0	0	0	0	0	0	0	1	0	0	0	0	0.0002742196502955985
GGTGGGAGAAGCGTCTGAGAAATAAAA	1.5693577924828493e-07	1.0	0.7000319795330988	5	112.0	1.0519355709280294	0.3928571428571428	0.375	3.138715584965699e-07	0	0	0	0	0	0	0	0	0	0	0	0	0	0	0	0	-1	1	0	0	0	1	0	0	0	1	0	0	0	0	0	0	0	0	0	0	0	0	0	0	0	0	0	0	1	0	0	0	-1	0	0	0	0	0	0	0	0	0	0	0	0	0	0	0	0	0	0	0	-1	-1	0	0	0	0	0	0	0	0	0	0	0	0	0	0	1	0	0	0	0	0	0	0	-1	0	0	0	0	0	0	0	0	0	0	0	1	0	0	0	0	0	0	0.000286346965642895
GGTCGGGAGCTACTACTGCACCTGCAG	1.571547037719586e-07	1.0	0.6710526315789473	7	133.0	1.453980348603895	2.2481203007518795	0.6842105263157895	3.143094075439172e-07	0	0	0	0	0	-1	0	0	0	0	0	0	0	0	0	0	0	0	1	0	-1	0	0	1	-1	0	0	0	0	0	1	0	0	0	0	0	0	1	0	0	0	0	0	-1	0	0	0	0	0	0	1	0	0	0	0	0	0	0	0	0	0	-1	0	0	0	0	0	0	0	0	0	0	0	0	0	0	0	0	0	0	0	0	0	0	0	0	0	0	0	0	0	0	0	0	0	0	0	0	0	0	0	0	-1	0	0	0	0	1	0	0	0	0.00028667909086878496
GGTATCAACGCAGAGTACATGGGCTTG	1.6256610320188438e-07	0.390172221161952	0.7134199134199134	9	136.0	3.976764924710768	15.852941176470589	12.507352941176473	3.251322064037687e-07	0	0	0	0	0	0	0	0	0	0	0	0	-1	0	0	-1	0	0	0	1	1	0	0	0	0	0	1	0	0	0	0	0	0	0	0	0	-1	1	1	0	0	-1	0	0	0	0	0	0	0	0	0	0	1	0	0	0	0	0	0	-1	0	0	0	0	0	0	0	0	0	0	0	0	0	0	0	0	0	0	0	0	0	0	1	0	0	0	0	0	0	0	0	0	0	0	0	0	0	0	0	0	0	0	0	0	0	0	0	0	0	0	-1	0.00029516440519414863
GGTATCAACGCAGAGTACATGGGGACT	1.6814330620116858e-07	0.0564768539277741	0.1495202366351633	6	2664.0	6.087462189126942	15.7743993993994	12.710585585585584	3.362866124023371e-07	1	1	1	1	1	-1	-1	-1	-1	1	1	-1	1	-1	-1	1	-1	1	-1	1	-1	-1	-1	-1	1	1	1	-1	1	-1	1	-1	0	-1	-1	1	1	1	-1	1	-1	-1	1	1	1	-1	1	1	-1	1	-1	0	1	-1	-1	1	1	-1	1	1	1	1	1	1	-1	-1	1	-1	1	-1	-1	1	1	1	1	1	-1	1	1	1	-1	-1	1	1	-1	1	1	1	-1	-1	-1	1	-1	-1	-1	-1	-1	-1	1	1	1	-1	-1	1	1	1	-1	1	-1	1	-1	0.0003040728006291066
GGTATCAACGCAGAGTACATGGGAAAC	1.7030623670736134e-07	1.0	0.3571798385868738	4	364.0	6.934235059526901	18.791208791208792	15.37087912087912	3.406124734147227e-07	0	0	1	0	0	0	0	0	0	0	-1	0	-1	0	0	0	-1	0	0	0	0	1	0	0	0	0	0	-1	0	0	0	-1	0	-1	0	0	0	0	1	0	0	0	1	0	0	1	1	0	-1	0	0	0	0	-1	-1	0	0	0	-1	0	0	0	-1	0	0	0	0	1	0	0	0	0	0	0	0	0	-1	1	1	-1	0	1	1	0	0	1	-1	0	1	0	1	0	0	0	0	0	0	1	-1	-1	0	1	0	0	0	-1	1	-1	0	-1	0	0.00030742173124698863
GGTTATGGTATACTACGCCTCACCATT	1.8402399357654685e-07	1.0	0.2412852606015318	7	1035.0	1.269859245140192	0.4782608695652174	0.3623188405797101	3.680479871530937e-07	0	0	0	1	-1	-1	0	0	0	0	0	-1	0	0	0	0	0	-1	0	-1	0	0	0	0	0	0	-1	0	1	1	1	0	0	0	0	1	-1	0	0	0	-1	0	0	-1	0	0	0	1	0	-1	0	0	1	1	1	-1	-1	-1	1	1	-1	1	1	1	-1	1	1	1	1	1	1	0	1	0	1	0	-1	-1	-1	1	1	0	-1	-1	-1	1	-1	1	1	-1	0	-1	1	-1	1	-1	1	-1	-1	1	0	0	0	-1	-1	0	1	-1	0	1	0	0.0003295104439819031
GGTGGCTCATGCCTGTAATCCTAGCAC	1.892597541811313e-07	0.1473575222312879	0.3360623781676414	6	498.0	6.280312992256015	6.2971887550200805	4.913654618473895	3.785195083622626e-07	0	1	0	0	0	1	0	0	1	1	0	0	1	-1	0	0	0	-1	0	1	-1	0	-1	1	-1	0	0	0	0	-1	0	-1	0	0	0	0	1	0	0	1	1	-1	1	1	1	0	1	0	-1	0	1	0	0	0	0	-1	0	0	0	0	0	1	0	-1	0	1	0	0	0	0	0	-1	0	0	0	0	0	0	-1	0	0	1	-1	0	-1	0	0	1	0	-1	0	0	1	0	1	0	0	1	0	0	0	0	1	1	0	-1	0	-1	1	0	-1	0.0003378669094700865
GGTCCACCAGGAGGCCGCTCTCGGCTG	1.9611515825634613e-07	1.0	1.0	3	49.0	1.5235613530907306	0.6326530612244898	0.6326530612244898	3.922303165126923e-07	0	0	0	1	0	0	0	1	0	0	0	0	-1	0	0	0	0	0	0	-1	0	0	0	0	0	0	1	0	0	0	0	0	0	0	0	0	0	0	0	0	0	0	0	0	0	0	0	0	0	0	0	0	0	0	0	0	0	0	0	0	0	0	0	0	0	0	0	0	0	0	0	0	0	0	0	0	0	0	0	0	0	0	0	0	0	0	0	0	0	0	0	0	0	0	0	0	0	0	0	0	0	0	0	0	-1	0	0	0	0	0	0	0.0003488227545825018
GGTCACCAGCAGCTCTATTGGAGCCAC	2.0023343454851961e-07	1.0	0.1410803127221037	8	2494.0	1.6656274416849632	0.8396150761828388	0.6992782678428228	4.0046686909703923e-07	1	-1	1	1	1	1	1	-1	-1	-1	-1	1	1	-1	1	-1	1	-1	1	-1	-1	-1	-1	1	-1	1	1	-1	-1	0	-1	1	-1	-1	0	1	1	-1	1	-1	1	-1	1	-1	1	-1	1	0	1	-1	0	0	-1	-1	-1	1	1	1	1	-1	-1	1	1	1	1	1	1	0	1	1	-1	1	1	-1	0	1	-1	-1	1	-1	-1	1	1	1	-1	-1	-1	-1	1	1	0	-1	1	-1	-1	-1	-1	1	0	-1	1	1	-1	-1	0	-1	1	-1	-1	1	-1	0.00035545607270190914
GGTCTGCCGGAGCCCCTCACCCTGAGA	2.0913113202125118e-07	0.0066496886857298	0.2830162538438144	1	1091.0	2.353332645962468	1.3519706691109077	1.2951420714940425	4.1826226404250236e-07	-1	-1	-1	-1	0	-1	-1	0	-1	-1	-1	-1	1	-1	-1	0	-1	0	0	1	-1	0	-1	-1	-1	-1	-1	1	0	1	0	-1	1	1	0	1	1	0	1	1	1	1	-1	-1	0	1	1	0	0	-1	-1	0	1	-1	-1	1	-1	-1	-1	0	-1	-1	1	0	1	0	1	1	0	-1	-1	0	0	-1	0	-1	1	-1	1	-1	1	-1	0	0	1	0	0	-1	0	-1	0	1	1	0	-1	1	-1	1	1	1	0	0	1	-1	-1	1	1	1	-1	-1	1	0.00036905882772330235
GGTATCAACGCAGAGTACATGGGGTGT	2.24687571383831e-07	1.0	0.3368008442635308	1	399.0	6.634511442668879	17.962406015037594	14.516290726817042	4.49375142767662e-07	0	0	-1	0	0	1	1	0	-1	-1	0	-1	-1	0	0	0	0	-1	0	1	1	0	0	0	0	0	0	1	0	0	0	0	0	-1	0	1	0	0	-1	0	0	-1	0	0	0	0	0	0	1	0	0	0	1	0	0	-1	0	1	0	0	-1	0	1	0	0	-1	0	0	1	0	0	0	0	0	-1	1	-1	0	-1	0	0	1	0	0	1	-1	-1	0	0	-1	0	0	0	0	0	0	0	0	1	1	0	1	0	-1	1	1	0	1	0	-1	-1	0.00039289726990131616
GGTGGAGGCGGCTCCTGCGATCAAAGG	2.320460764139157e-07	1.0	0.5882174309140602	2	163.0	1.3168460036339693	0.5153374233128835	0.50920245398773	4.640921528278314e-07	0	0	0	0	0	0	0	0	0	0	0	0	0	0	0	0	0	0	0	0	0	0	0	0	0	0	0	0	0	0	0	0	1	1	0	0	-1	0	0	1	0	1	0	1	0	-1	0	0	1	0	0	0	0	0	0	0	0	-1	-1	0	0	0	0	0	0	0	-1	0	0	0	0	0	0	0	0	0	0	1	0	0	0	0	0	0	0	0	-1	0	0	-1	0	0	0	1	0	0	-1	0	-1	0	0	0	1	0	0	0	0	0	0	0	0	0.00040393977652329247
GGTGGTCATGAAGCGGAGATCCGGCCA	2.365152316620617e-07	1.0	0.5838132881611142	8	346.0	1.5574794049769989	0.638728323699422	0.630057803468208	4.730304633241234e-07	0	1	1	0	-1	0	0	1	0	0	0	0	-1	1	0	0	0	0	0	0	-1	1	0	1	1	0	0	0	1	0	0	0	0	1	0	1	0	0	0	0	0	0	0	0	0	-1	0	0	0	0	0	0	0	0	0	0	0	0	0	0	0	0	0	0	0	0	0	0	1	0	0	0	-1	0	0	0	0	0	0	0	0	-1	0	0	0	0	0	0	0	0	0	0	0	0	0	0	0	0	0	0	0	0	-1	-1	-1	1	0	0	0	0	1	0.0004106680126595288
GGTTTTTGCTTCCAGAATCTGGTTCTT	2.4016271806431364e-07	3.346124929029705e-09	0.8888888888888888	2	61.0	1.2895758058835312	3.868852459016393	2.4918032786885247	4.803254361286273e-07	0	0	0	0	0	0	0	0	-1	0	0	0	0	0	0	0	0	0	0	-1	0	0	0	0	1	0	-1	1	0	1	0	0	0	0	0	0	0	0	0	0	0	0	0	0	0	0	0	0	0	0	0	0	0	0	0	0	0	0	0	0	0	0	0	0	0	0	0	0	0	0	0	0	0	0	0	0	0	0	-1	0	0	0	0	0	0	0	0	0	0	0	0	0	0	0	0	0	0	0	0	0	0	0	0	0	0	0	0	0	0	0	0	0.00041574689666334615
GGTGTCAGCCTAGCTCACAGCAACTTC	2.55329603720716e-07	0.0073468026698002	0.9	9	61.0	2.904076986066846	4.819672131147541	2.6557377049180326	5.10659207441432e-07	0	0	0	0	0	0	0	0	0	0	0	0	0	-1	-1	0	0	0	0	0	0	0	0	0	0	0	0	0	0	0	0	0	0	-1	0	0	1	0	0	0	0	0	0	0	0	0	0	0	1	0	0	0	0	0	0	0	0	0	0	0	0	0	0	1	0	0	0	0	0	0	0	0	0	0	0	0	0	0	0	0	0	0	0	0	0	0	0	0	0	0	0	0	0	0	0	0	0	0	0	0	0	0	0	0	0	0	0	0	0	0	0	0.0004384756145338649
GGTCTTGCTCTTGCTCAGGCTGGTTTC	2.557143579111168e-07	1.0	0.1992684149974924	1	1494.0	6.534525198529116	3.1178045515394914	2.5200803212851404	5.114287158222335e-07	-1	-1	-1	-1	1	-1	0	-1	-1	0	1	0	1	-1	0	0	0	1	0	1	1	1	1	0	1	-1	-1	1	1	1	-1	1	1	0	1	-1	1	-1	1	-1	0	1	-1	1	1	0	-1	0	-1	1	1	0	-1	0	-1	1	-1	1	1	0	0	1	0	1	0	0	-1	1	-1	-1	-1	0	1	1	0	1	0	0	1	0	-1	1	-1	0	0	-1	1	-1	1	-1	-1	1	-1	1	0	1	-1	-1	1	1	-1	1	-1	-1	-1	1	1	1	-1	0	0	0.0004389518040099804
GGTGATGCCTGTCACCCCCTGGTTGTA	2.7460288606319165e-07	9.128223118525609e-08	0.5125834617360041	4	287.0	1.2464818731142029	7.006968641114983	1.7700348432055748	5.492057721263833e-07	1	1	0	0	0	0	0	-1	0	1	1	0	1	-1	0	1	0	-1	0	0	0	0	-1	1	0	0	0	0	0	-1	0	0	0	-1	0	0	0	1	-1	0	0	0	0	0	0	0	0	0	0	0	0	0	0	-1	0	-1	-1	0	0	0	0	0	0	0	0	0	0	0	-1	0	0	0	0	-1	0	0	-1	0	0	0	0	0	-1	0	0	0	0	0	0	-1	0	0	0	0	0	0	0	0	0	-1	0	0	1	1	0	0	0	0	0	0	0	0.0004671947024350129
GGTTTAAGGAGGCCACACCAACCAACA	2.7825674026605616e-07	4.113600287954411e-07	0.3156635979425352	1	495.0	1.3797124196638872	5.539393939393939	0.5878787878787879	5.565134805321123e-07	0	1	0	-1	-1	-1	0	0	0	-1	-1	0	0	0	0	1	0	-1	0	-1	1	-1	-1	0	0	0	0	-1	1	1	0	0	0	1	0	-1	0	-1	-1	-1	0	-1	-1	0	-1	-1	1	1	1	0	0	0	0	1	0	0	0	0	0	0	0	0	0	0	0	0	0	0	0	0	0	0	0	1	0	1	0	0	0	-1	0	0	0	0	0	0	1	0	0	0	0	0	0	0	0	0	0	1	1	1	0	0	0	0	0	0	0	0	0	-1	0	0.00047232513239303913
GGTAACAACTGAGAGAAGAAAAAATTC	2.943747226842562e-07	4.729465046139252e-07	0.7956592956592957	2	103.0	1.8693618662414184	7.504854368932039	1.029126213592233	5.887494453685124e-07	0	0	0	0	0	0	0	0	0	0	0	0	0	0	0	0	0	0	0	0	0	0	0	0	0	0	0	0	0	0	0	0	0	0	0	0	0	0	0	-1	0	0	0	0	0	0	0	0	0	0	0	0	0	0	0	0	0	0	0	-1	0	0	0	0	0	0	-1	0	0	1	0	0	0	0	0	1	0	1	0	0	0	0	0	0	0	0	1	0	0	0	0	0	0	0	0	0	0	0	0	0	0	0	0	0	0	0	0	0	0	0	0	0.000495838688805832
GGTGAGTGCGGGGAGCAGGGCACTCTC	3.038633597331936e-07	7.323579467952407e-08	0.478834808259587	5	233.0	1.1955113871976937	2.682403433476394	2.291845493562232	6.077267194663871e-07	0	0	-1	0	0	0	0	0	0	0	0	-1	-1	-1	0	0	0	0	0	1	0	0	0	1	1	-1	0	-1	1	0	0	-1	0	0	0	0	0	0	0	0	0	0	0	0	0	0	0	0	1	0	1	0	0	0	0	0	0	0	0	0	0	0	0	0	0	0	0	0	0	0	0	0	0	0	0	-1	0	0	1	0	0	0	0	0	0	0	0	0	0	0	0	0	0	0	0	0	0	0	-1	0	0	0	0	0	1	0	0	0	0	0	0	0.000509941351826107
GGTATCAACGCAGAGTACATGGGCCAT	3.159015385278865e-07	0.0453384001485202	0.8333333333333334	5	75.0	3.3205677608291406	14.84	10.026666666666667	6.31803077055773e-07	0	0	0	0	0	0	0	0	0	0	0	0	0	0	0	0	0	0	0	0	0	0	0	0	0	0	0	-1	0	0	0	0	0	0	0	0	0	0	0	0	1	0	0	0	0	0	0	0	0	0	0	0	0	0	0	0	0	0	0	0	0	0	0	0	0	0	0	0	0	0	0	0	0	0	0	0	0	0	0	0	0	0	1	0	0	0	0	0	1	0	0	0	0	0	0	0	0	0	0	0	0	0	0	0	0	0	0	0	0	0	-1	0.0005272399740677961
GGTCTCGAACTCCTGAGCTCAAGCAGT	3.198692614398155e-07	9.147840127066004e-05	1.0	8	58.0	2.467065147366511	10.689655172413794	4.551724137931035	6.397385228796309e-07	0	0	0	0	0	0	0	0	0	0	0	0	0	0	0	0	0	0	0	0	0	0	0	0	0	0	0	0	0	0	0	0	0	0	0	0	0	0	0	0	0	0	0	0	0	0	0	0	0	1	0	0	0	0	0	1	0	0	0	0	0	0	-1	0	0	0	0	0	0	0	0	0	0	0	0	0	0	0	0	0	0	0	0	0	0	0	0	0	0	0	0	0	0	0	0	0	1	0	0	0	0	0	0	0	0	0	-1	0	0	0	0	0.0005333465200559401
GGTGGAGAAACACTGTCTTAGAGGTAG	3.2198286130066e-07	1.0	1.0	1	50.0	0.9953784388202258	0.46	0.46	6.4396572260132e-07	0	1	0	0	0	0	0	0	0	0	0	0	0	0	0	0	0	0	0	0	0	0	0	1	0	0	0	-1	0	0	0	0	0	0	0	0	0	0	1	-1	0	0	0	0	0	0	0	0	0	0	0	0	0	0	0	0	0	0	0	0	0	0	0	0	0	0	0	0	0	0	0	0	0	0	0	0	0	0	0	0	0	0	0	0	0	0	0	0	0	0	0	0	0	0	0	0	0	-1	0	0	0	0	0	0	0	0	0	0	0	0	0	0.0005364677437722914
GGTATCAACGCAGAGTACATGGGTCCG	3.807275574000462e-07	1.0	0.7380349099099099	5	175.0	4.746890958066849	17.462857142857143	13.777142857142858	7.614551148000924e-07	1	0	1	0	0	1	0	-1	0	0	0	0	1	0	0	0	0	0	-1	0	-1	1	0	1	0	0	0	0	0	0	0	0	0	0	0	0	0	0	0	1	0	0	0	0	0	1	0	0	0	0	0	0	1	0	0	0	0	0	0	0	0	0	0	0	0	0	0	0	0	0	0	0	0	0	0	0	0	0	0	0	0	1	0	0	0	0	0	0	0	0	0	0	1	0	0	0	0	0	0	0	0	0	0	0	0	-1	-1	-1	0	0	0	0.0006207864330585217
GGTCTCACTCTTGCTCAGGCTGGTTTC	4.0432719158830297e-07	0.2057892170657283	0.2096739039315952	8	1696.0	6.13218402734572	3.71875	2.824882075471698	8.086543831766059e-07	-1	-1	-1	-1	-1	1	-1	1	-1	1	1	1	1	1	0	0	1	1	0	-1	1	1	-1	-1	1	-1	-1	-1	-1	1	1	-1	-1	1	-1	1	1	1	1	0	-1	-1	0	-1	1	1	0	-1	1	-1	-1	0	0	1	1	-1	-1	1	-1	1	0	0	-1	1	-1	1	0	-1	-1	1	-1	1	-1	1	0	-1	-1	-1	-1	1	-1	-1	1	-1	-1	-1	1	-1	-1	1	-1	0	-1	-1	1	1	-1	-1	0	0	0	0	-1	-1	-1	0	1	-1	1	-1	-1	0.00065505132311103
GGTATCAACGCAGAGTACATGGGATAA	4.1873450813360953e-07	0.0534891384493403	0.6290322580645161	9	124.0	4.578139269285424	16.572580645161292	13.798387096774194	8.374690162672191e-07	0	0	0	0	0	0	0	0	-1	0	0	0	0	1	0	0	0	0	0	0	0	-1	0	0	0	0	0	0	0	0	0	0	0	0	0	0	0	0	0	1	0	0	0	0	0	1	0	0	0	0	-1	0	0	0	0	0	0	0	0	0	0	0	0	0	0	0	0	0	0	-1	0	0	0	0	0	0	0	1	0	0	0	1	0	0	1	0	0	0	0	0	0	0	0	1	0	0	0	0	0	0	0	0	0	0	0	0	0	-1	0	0	-1	0.0006753647366963509
GGTATCAACGCAGAGTACATGGGAGGA	4.361223209257629e-07	1.0	0.2293021663651034	2	1112.0	8.282448839276325	19.625	15.83543165467626	8.722446418515257e-07	-1	1	-1	1	0	1	0	0	1	-1	1	0	1	0	0	0	1	1	1	1	0	1	1	1	0	0	0	-1	0	0	0	-1	0	1	0	1	-1	1	1	-1	-1	0	0	1	1	0	1	-1	1	-1	0	0	-1	-1	-1	1	1	-1	-1	-1	-1	-1	0	1	-1	1	-1	-1	-1	1	1	1	-1	-1	-1	1	1	1	1	-1	0	-1	-1	1	1	1	1	1	-1	-1	1	0	-1	1	-1	-1	-1	-1	1	-1	1	1	0	0	1	1	-1	-1	-1	1	-1	0.0007003557923404689
GGTTTGTTTTGAAAAGGCGGAACCTTG	4.382254705426785e-07	1.0	0.4325396825396825	2	234.0	1.9154258989921729	0.7692307692307693	0.7435897435897436	8.764509410853569e-07	0	0	-1	0	0	0	0	0	0	0	-1	0	0	1	1	-1	0	1	0	0	0	0	0	0	0	0	0	-1	0	1	0	0	0	0	0	0	0	-1	0	0	0	-1	0	0	1	0	0	0	1	0	0	0	0	0	0	0	1	0	0	0	0	0	0	0	0	0	0	0	0	0	0	0	0	0	0	0	0	0	-1	0	0	0	0	1	0	0	0	0	0	0	0	0	0	0	0	0	0	1	0	0	0	0	0	0	0	0	-1	0	0	0	0	0.0007028615013052615
GGTGGGCGTCGTTGCTGGCCTGGTTGT	4.603630074056077e-07	1.0	1.0	4	47.0	1.250806598578452	0.8723404255319149	0.7872340425531915	9.207260148112154e-07	0	1	0	0	0	0	0	0	0	1	0	0	0	0	0	0	0	0	0	0	0	0	0	0	0	0	0	0	0	0	0	0	0	0	0	0	0	0	0	0	0	0	0	0	0	0	0	0	0	0	0	0	0	0	0	0	0	-1	0	0	0	0	-1	0	0	0	0	0	0	0	0	0	0	0	0	0	0	0	0	0	0	0	0	0	0	0	0	0	0	0	0	0	0	0	0	0	0	0	0	0	0	0	0	0	0	0	0	0	0	0	0	0.0007340305042661952
GGTCCCCATCCCAAGATCTCCACAGCC	4.684516009888942e-07	1.0	0.8471177944862155	2	80.0	1.926084602629694	0.9125	0.8375	9.369032019777884e-07	0	0	0	0	0	0	0	0	0	0	0	0	0	0	0	0	0	0	0	1	0	0	0	0	0	0	0	0	0	0	0	0	0	0	0	0	0	0	0	0	0	0	1	0	0	0	0	0	0	0	0	0	0	0	0	0	0	0	0	0	-1	0	0	0	0	0	0	0	-1	-1	0	0	0	0	0	0	0	0	-1	0	0	0	0	0	0	0	0	0	1	0	0	0	0	0	0	0	0	0	0	0	0	0	0	0	0	-1	0	0	0	0	0	0.000745187131503928
GGTATCAACGCAGAGTACATGGGACGT	4.760626786002052e-07	1.0	0.645320197044335	5	107.0	3.850942386933341	16.39252336448598	13.009345794392525	9.521253572004104e-07	0	1	0	0	0	0	0	0	0	0	0	0	0	0	0	0	0	0	0	0	0	0	0	0	0	0	1	0	0	0	0	0	0	-1	0	0	0	-1	0	0	0	0	1	0	0	1	0	0	-1	0	0	0	0	0	0	0	0	0	0	0	0	0	0	0	0	0	0	0	0	0	0	0	0	-1	0	0	0	0	0	0	0	0	1	0	0	0	0	0	0	0	0	0	1	0	0	0	0	0	0	0	0	0	0	0	0	0	-1	0	0	0	0	0.0007560559956533846
GGTGTCACTGCATGGCTTCTTTGTCCC	4.96040987587764e-07	1.0	1.0	4	52.0	1.1210500156949077	0.4807692307692308	0.4807692307692308	9.92081975175528e-07	0	0	0	1	0	0	0	0	0	0	0	-1	1	0	0	0	0	0	0	0	0	0	0	0	0	0	0	0	0	0	0	0	0	0	0	0	0	0	0	0	0	0	0	0	0	0	0	0	0	0	0	0	0	0	0	0	0	0	0	0	0	0	0	0	0	0	0	0	0	0	0	0	0	0	0	0	0	0	0	0	0	0	0	0	0	0	0	0	0	0	0	0	0	0	0	0	0	0	0	0	0	0	0	0	0	0	0	0	0	0	0	0.0007841657602823854
GGTATCAACGCAGAGTACATGGGTCGA	5.103899517001642e-07	0.0186965494314894	0.7972465581977471	6	81.0	3.303894946194605	13.641975308641976	12.234567901234568	1.0207799034003284e-06	0	1	0	0	0	0	0	0	0	0	0	0	1	0	0	0	0	0	0	0	-1	0	0	0	0	0	0	0	0	0	0	0	0	0	0	0	0	0	1	0	0	0	0	0	0	0	0	0	0	-1	-1	0	0	0	0	0	0	0	0	0	0	0	0	0	0	0	0	0	0	0	0	0	0	0	0	0	0	0	0	0	0	0	0	0	0	0	0	0	0	0	0	0	0	0	0	0	0	0	0	0	0	0	0	0	1	0	-1	0	0	0	0	0.0008038356708264838
GGTATCAACGCAGAGTACATGGGCCAC	5.224672635439781e-07	1.0	0.5752461322081576	4	151.0	4.920353565298599	17.278145695364238	14.271523178807946	1.0449345270879565e-06	0	0	0	1	0	0	0	0	0	0	-1	0	0	0	0	1	0	0	0	0	0	0	0	0	0	1	0	0	1	0	0	0	0	1	0	0	0	0	0	0	0	0	0	-1	0	0	-1	0	-1	0	0	0	0	1	0	0	0	0	0	0	0	0	0	0	0	0	0	0	0	0	1	0	0	0	0	0	0	0	0	0	0	0	0	0	0	0	0	0	-1	0	-1	0	0	0	0	0	0	0	0	0	0	0	0	0	1	0	-1	0	0	0	-1	0.0008211090137518575
GGTCTCGAACTCCTGACCTCAAGTGAT	6.391567388951214e-07	0.0003098717861452	0.8857142857142857	1	65.0	2.4006642293776324	3.3076923076923075	2.6	1.2783134777902428e-06	0	0	1	0	0	0	0	0	0	0	0	0	0	0	0	0	0	0	0	0	0	0	0	0	0	0	0	0	0	0	0	0	0	0	1	0	0	0	0	0	0	0	0	0	0	0	0	0	0	0	0	0	0	0	0	0	0	0	0	0	0	0	0	0	0	0	0	0	0	0	0	0	0	0	0	0	0	0	0	0	0	0	0	0	0	-1	0	0	0	0	0	0	0	0	0	-1	0	0	0	0	0	0	0	0	0	0	1	0	0	0	-1	0.0009780847399157347
GGTATCAACGCAGAGTACATGGGGAGC	6.427344905922252e-07	1.0	0.2058800994459665	7	1751.0	8.490175052924501	18.553398058252423	14.40434037692747	1.2854689811844504e-06	-1	0	1	-1	-1	0	-1	1	1	1	1	-1	-1	-1	-1	0	1	1	0	1	-1	1	1	-1	0	-1	-1	1	-1	1	-1	0	1	-1	0	1	0	-1	0	0	1	1	-1	-1	1	1	-1	0	1	1	1	0	-1	1	-1	1	-1	1	1	1	-1	1	1	1	-1	-1	1	-1	-1	1	1	0	-1	1	-1	1	1	-1	-1	1	1	1	1	-1	1	1	-1	-1	1	-1	-1	-1	1	1	1	-1	1	-1	1	1	1	-1	-1	1	0	1	-1	-1	1	1	1	0.0009825919896290722
GGTGGCTCACACCTGTAATCCTAGCAC	6.450269604407913e-07	1.0	0.3928884986830553	1	304.0	5.506645922585559	6.993421052631579	5.368421052631579	1.2900539208815826e-06	0	1	0	0	0	0	-1	0	0	0	-1	0	0	-1	0	0	-1	0	0	0	1	-1	1	0	0	0	0	0	-1	1	0	0	0	1	0	0	0	-1	0	0	1	1	0	0	0	0	-1	0	1	-1	-1	0	0	0	0	1	1	0	0	0	0	0	0	0	0	0	0	0	0	0	0	0	0	0	1	0	0	0	-1	0	0	0	0	0	1	0	0	0	0	0	0	0	0	0	0	1	0	0	0	0	0	0	0	0	1	0	-1	0	0	0	0	0.0009848434848403797
GGTCCCGGCGCCCCTAGCCCCGCTCCT	7.209706196374663e-07	1.0	0.3277920707170658	3	349.0	1.5813162266183292	0.7421203438395415	0.7392550143266475	1.4419412392749326e-06	1	-1	0	-1	0	0	0	0	0	-1	-1	0	0	-1	-1	0	1	0	0	0	0	0	-1	0	-1	0	1	0	-1	1	0	0	1	-1	0	1	0	1	1	1	0	0	1	-1	-1	0	0	0	0	1	0	0	0	0	0	0	0	0	0	0	0	0	0	0	0	0	0	0	0	0	0	0	0	0	0	0	0	0	0	0	0	0	0	0	0	0	0	0	0	0	0	0	0	0	0	0	0	0	0	0	0	0	0	0	-1	0	0	0	1	0	1	0.0010845660881909109
GGTAGGACACCGAGGTGAAGCCACAGT	7.210245838243065e-07	1.0	0.962962962962963	8	59.0	1.8389696777080136	0.9152542372881356	0.9152542372881356	1.442049167648613e-06	0	0	0	0	0	0	0	0	0	0	0	0	0	0	0	0	-1	0	0	0	1	-1	0	-1	0	0	0	0	0	0	0	0	0	0	0	0	0	1	0	0	0	0	-1	0	0	0	0	0	0	0	0	0	0	0	0	0	0	0	0	0	0	0	0	0	0	0	0	0	0	0	0	0	0	0	0	0	0	0	0	1	0	0	0	0	0	0	0	0	0	0	0	0	0	0	0	0	0	0	0	0	0	0	0	0	0	0	0	0	0	0	0	0.0010845660881909109
GGTCCACGGCAGATGCCATTTCCACGG	7.336202470417149e-07	0.006948851721662	0.9666666666666668	3	79.0	1.4232827195771989	2.9367088607594938	2.6835443037974684	1.4672404940834298e-06	0	0	0	0	0	0	0	0	0	0	0	0	0	0	0	0	0	0	0	0	1	0	0	-1	0	0	-1	0	1	1	0	0	0	0	0	0	0	0	0	0	0	0	0	0	0	0	0	0	0	0	0	0	0	0	0	0	0	0	0	0	0	0	0	0	0	0	0	0	0	0	0	0	0	0	0	0	0	0	0	0	0	0	0	0	0	0	0	0	0	0	0	0	0	0	0	0	0	0	0	0	0	0	0	0	0	0	0	0	0	0	0	0.0011011673234236105
GGTATCAACGCAGAGTACATGGGATAC	7.650271634398309e-07	1.0	0.566003616636528	1	170.0	5.073078277852892	18.57058823529412	15.570588235294116	1.5300543268796618e-06	0	0	0	0	0	0	0	0	0	0	0	0	0	0	0	0	0	0	0	0	-1	-1	0	0	0	1	0	-1	0	0	0	0	0	-1	0	0	0	0	0	0	0	0	0	0	1	0	1	0	0	0	0	0	0	0	0	0	1	1	0	0	0	0	0	0	1	0	0	1	0	0	0	0	0	0	0	0	-1	-1	0	0	0	0	0	0	0	0	0	0	1	0	0	0	1	0	0	0	0	0	0	-1	0	0	0	0	0	0	0	0	0	1	0	0.0011411440271912377
GGTCAGCACCTGCCGGGACTGCGTGGA	7.912390502820048e-07	1.0	0.626027397260274	2	153.0	1.862528516912902	1.1503267973856208	0.954248366013072	1.5824781005640097e-06	0	1	0	0	-1	0	0	0	0	0	0	1	0	0	0	0	0	0	0	0	0	0	0	0	1	-1	0	0	0	0	1	0	0	0	0	-1	0	0	0	0	0	0	0	1	0	0	0	0	0	0	0	0	0	0	0	0	0	0	0	0	-1	1	0	-1	0	0	0	0	0	0	0	0	0	0	0	0	0	0	0	0	0	0	0	0	-1	-1	0	0	0	0	0	0	0	0	0	0	0	0	0	0	0	0	0	0	0	0	0	0	0	0	0	0.001175728037508748
GGTCTGACTATACTGTGCTCCTTGTCC	8.686297684061336e-07	9.651441871179263e-08	1.0	9	51.0	0.9930554830121976	5.862745098039215	4.509803921568627	1.7372595368122672e-06	0	0	0	-1	0	0	0	0	0	-1	0	0	0	0	0	0	0	0	0	0	0	0	0	0	0	0	0	0	0	0	0	0	0	0	0	0	0	0	0	0	0	0	0	0	0	0	0	0	0	0	0	0	0	0	0	0	0	0	0	1	0	0	0	0	0	0	0	0	0	0	0	0	0	0	0	0	0	0	0	0	0	0	0	0	0	0	0	0	0	0	0	0	0	0	0	0	-1	0	0	0	0	0	0	0	0	0	1	0	0	0	0	0.001278620305736054
GGTCGTGGCAAACAGGGAGGCAAAGCC	9.385252309956144e-07	1.0	0.95	4	53.0	1.7504385823984263	0.7358490566037735	0.7358490566037735	1.877050461991229e-06	0	0	0	0	0	0	0	0	0	0	0	0	0	0	0	0	0	0	0	0	0	0	0	0	0	0	0	0	0	0	0	0	0	-1	0	0	0	0	0	0	0	0	0	0	0	0	0	0	0	0	1	0	0	0	0	0	0	0	0	0	0	0	0	0	0	0	0	0	0	0	0	0	0	0	0	0	0	0	0	0	0	0	0	0	0	0	0	0	0	0	1	0	0	0	0	0	0	0	0	0	0	0	0	1	0	0	0	0	0	-1	0	0.0013695698286224133
GGTTTTGAACTCCTGACCTTGAGCGAT	1.003507707260609e-06	0.4835043058282718	0.6511519302615193	5	161.0	3.921203175573027	3.9254658385093166	3.3354037267080745	2.007015414521218e-06	0	0	0	0	0	0	0	0	0	0	-1	0	0	0	0	0	-1	0	0	0	0	-1	0	0	0	0	0	1	0	0	0	0	1	1	0	0	0	0	-1	1	0	0	0	0	0	0	0	0	0	0	0	0	0	0	0	0	0	0	1	0	0	0	0	0	0	0	0	0	0	0	0	0	0	0	0	0	0	0	0	0	0	0	0	0	0	0	0	0	0	0	0	0	0	0	0	0	0	0	0	0	0	-1	0	0	0	0	-1	-1	1	0	0	0.0014541549175672867
GGTGTACACAGGAAGCAGGCAAAGGAG	1.0047647442751825e-06	1.3498024985828553e-07	0.8775510204081632	5	99.0	1.060627643351867	9.131313131313131	0.8787878787878788	2.009529488550365e-06	-1	1	0	0	0	1	0	0	0	0	0	0	0	0	0	0	0	0	0	0	0	0	0	0	0	0	0	0	0	0	0	0	0	0	0	0	0	0	0	0	0	0	0	0	0	0	0	0	0	-1	0	0	0	0	0	0	0	0	0	0	0	0	0	0	0	0	0	0	0	0	0	0	0	0	0	0	0	0	-1	-1	0	-1	0	0	0	0	0	0	0	0	0	0	0	0	0	0	0	0	0	-1	0	0	0	0	0	0	1	0	0	0	0	0.0014557049439437668
GGTGGTCAGCAGCCGGAAGCAGCAGAA	1.0296002639077447e-06	1.0	1.0	7	70.0	1.5190474044795024	1.2	1.2	2.059200527815489e-06	1	0	0	0	0	0	-1	0	0	0	0	0	0	0	0	0	0	0	0	0	0	0	0	0	0	0	0	0	1	0	0	0	0	0	0	0	0	0	0	0	0	0	0	0	0	0	0	0	0	0	0	0	0	0	0	0	-1	0	0	0	0	0	0	0	0	0	0	0	0	0	0	0	0	0	0	0	0	0	0	0	-1	0	0	0	-1	0	0	0	0	0	0	0	0	0	0	0	0	0	0	0	0	0	0	0	0	0	0	0	0	0	0	0.0014872492086888086
GGTCCTGAGGACAAGCACGCTGAGGCC	1.0473138292119344e-06	1.0	0.8055555555555556	7	72.0	1.375209240540265	1.3888888888888888	1.2916666666666667	2.094627658423869e-06	1	0	-1	0	0	0	0	-1	0	0	0	0	0	0	0	0	0	0	0	0	0	0	0	0	0	1	0	0	0	0	0	0	0	0	0	1	0	0	0	0	0	0	0	0	0	0	0	0	0	0	0	0	0	0	0	1	0	0	0	0	0	0	0	0	0	0	0	0	0	0	0	0	0	0	0	0	0	0	0	0	0	0	0	0	0	0	0	0	0	0	0	0	0	0	0	0	0	0	0	0	0	0	-1	0	0	0	0	0	0	0	0	0.0015100287820112267
GGTATCAACGCAGAGTACATGGGAGCT	1.05402664127241e-06	0.002937726817675	0.2740641711229947	1	804.0	7.019571011026078	16.34950248756219	12.817164179104475	2.10805328254482e-06	1	-1	0	0	0	0	1	0	0	1	0	-1	-1	-1	1	0	1	0	-1	0	0	1	0	1	-1	-1	1	0	0	0	0	-1	0	1	0	-1	0	1	0	0	0	-1	0	-1	1	0	-1	-1	-1	-1	1	0	1	0	-1	-1	1	0	1	-1	-1	1	1	1	0	0	1	0	1	0	1	0	-1	1	1	0	1	1	1	1	0	1	1	0	1	0	1	-1	1	-1	1	1	-1	0	-1	1	1	-1	-1	0	0	0	-1	0	0	-1	-1	0	1	-1	0	0.001518298557162988
GGTAGCACGACCGGGGTTGACTCCGGG	1.0669445477909897e-06	4.57639428817335e-09	0.9310344827586208	3	56.0	1.9548511900093024	8.75	6.464285714285714	2.133889095581979e-06	0	0	0	0	0	0	0	0	0	0	0	0	0	0	0	0	0	0	0	0	0	0	0	0	0	0	0	0	0	0	0	0	0	0	0	0	0	0	0	0	0	1	0	0	0	0	0	0	0	0	0	0	0	0	1	0	0	0	0	0	0	0	0	0	0	0	0	0	0	0	0	0	0	0	0	0	0	0	0	0	0	0	0	0	0	0	0	0	0	0	0	0	0	0	0	0	-1	0	0	0	0	0	0	0	0	0	-1	0	0	0	0	0.001534772275706657
GGTCTGTGTGGAGGCAGACGACTCCGT	1.0735361185594622e-06	1.0	0.6185567010309279	4	172.0	1.1242805339453208	0.3720930232558139	0.3720930232558139	2.1470722371189244e-06	0	0	0	0	0	0	0	0	0	-1	0	0	0	0	0	-1	0	0	0	-1	0	0	0	-1	0	-1	0	0	1	0	0	0	0	0	0	0	-1	0	0	1	0	0	0	0	0	0	0	0	0	0	0	0	0	0	0	0	0	0	0	0	0	0	0	0	0	0	0	0	0	0	0	0	0	0	0	0	0	0	0	0	0	0	0	0	0	-1	1	0	0	0	0	0	0	0	0	0	0	0	0	0	0	0	0	0	0	0	0	0	0	0	1	0.0015433967967238994
GGTTTCAAACTCCTGACCTTGAGCAAT	1.0990847549317152e-06	0.3424571230841154	0.5130956501673012	6	188.0	4.671070579362212	3.925531914893617	2.643617021276596	2.1981695098634305e-06	0	0	0	0	0	0	0	0	0	0	0	1	0	0	0	0	0	0	0	0	1	0	0	0	0	0	1	0	-1	0	0	0	0	0	0	0	0	0	0	-1	-1	0	0	-1	0	0	0	1	0	0	0	0	0	0	0	0	0	0	0	0	0	0	0	-1	0	0	0	0	0	0	0	0	0	0	0	0	0	1	1	0	0	0	0	0	0	1	0	0	-1	0	-1	0	0	0	0	0	0	1	0	0	0	0	-1	1	1	0	0	-1	0	0	0	0.0015734307615177772
GGTCCTCCTGGAACAGGTCCGACTTTC	1.1436591697302643e-06	1.0	0.278287380699894	7	673.0	1.4314722660537518	0.6106983655274889	0.586924219910847	2.2873183394605287e-06	1	-1	0	0	-1	0	0	0	1	1	1	-1	1	1	-1	0	1	-1	0	0	-1	-1	-1	0	-1	0	0	0	1	1	0	-1	1	-1	0	-1	0	1	-1	-1	0	-1	0	0	-1	0	-1	0	1	0	0	0	1	1	0	0	-1	0	0	-1	-1	0	0	0	0	0	0	-1	1	0	1	0	0	0	0	0	0	0	-1	0	1	1	0	0	1	1	0	1	0	0	0	1	1	-1	0	1	0	1	0	1	1	0	-1	0	0	1	0	0	0	-1	-1	0.001629585743145704
GGTCAGTCTTTTATATCTGAAAAATGT	1.217991100396944e-06	1.4485224649567223e-10	0.3203518167967127	9	421.0	2.179374004210587	3.0783847980997625	1.339667458432304	2.435982200793888e-06	0	1	0	1	1	0	0	0	0	0	0	-1	0	0	0	0	0	1	0	0	0	0	0	0	0	0	-1	0	0	1	0	-1	0	1	-1	1	0	0	0	0	0	0	0	1	1	0	0	-1	0	0	0	0	0	0	0	0	0	0	0	-1	0	0	0	0	-1	0	0	0	0	0	0	0	0	0	0	0	0	0	0	-1	0	0	0	0	0	0	0	0	0	0	0	0	0	0	0	0	0	0	0	-1	0	0	0	0	1	0	0	0	0	0	0	0.0017197302796978797
GGTTGTGAAATCCTGGTTTGGAATATT	1.2355091941456136e-06	1.0	1.0	1	53.0	1.4462940197051266	0.9056603773584906	0.8301886792452831	2.4710183882912272e-06	0	0	0	0	0	0	0	0	0	0	0	0	0	0	0	0	0	0	0	0	0	0	0	0	0	0	0	0	0	0	0	0	0	1	0	0	0	0	0	0	0	0	0	0	0	0	0	0	0	0	0	0	0	0	0	0	0	0	0	0	0	0	0	0	0	0	-1	0	0	0	0	0	0	0	0	0	0	0	0	0	0	0	0	0	0	0	1	0	0	0	0	0	0	0	0	0	-1	0	0	0	0	-1	0	0	0	0	0	0	0	0	0	0.00174161615339896
GGTGAGGGTTGCCCCTCCGGGGCCTGC	1.2546801949931414e-06	1.0	0.7799194476409665	4	123.0	0.9861763323473928	0.4308943089430894	0.4308943089430894	2.509360389986283e-06	0	0	0	0	0	-1	0	0	-1	0	0	0	0	0	0	0	0	0	0	0	-1	0	-1	1	0	0	0	-1	0	0	0	0	1	0	0	0	0	0	0	0	0	0	0	0	1	0	0	0	-1	0	0	0	0	0	0	0	0	0	0	0	1	0	0	0	0	0	0	0	0	0	0	0	0	0	0	0	0	0	0	1	0	0	0	0	0	0	0	0	0	0	0	0	0	0	0	0	0	0	0	0	0	0	-1	0	0	0	0	0	-1	0	0	0.0017663968034622873
GGTTTGTAATATAGGGATGATTGCAAG	1.2774033091862404e-06	1.0	0.2264590462436819	6	1131.0	1.4146320194078017	1.1352785145888593	1.0831122900088417	2.5548066183724808e-06	0	-1	-1	-1	-1	0	0	1	0	0	1	1	1	1	-1	1	0	1	0	0	1	1	0	-1	0	-1	0	-1	-1	1	1	0	0	1	0	1	1	1	0	-1	0	-1	1	0	0	1	0	0	1	-1	-1	0	0	1	1	-1	-1	1	-1	1	-1	1	-1	0	-1	1	0	-1	-1	1	-1	0	-1	1	-1	-1	-1	-1	-1	0	0	-1	1	-1	-1	0	1	0	-1	1	0	1	-1	-1	1	0	-1	-1	-1	0	0	-1	-1	0	-1	-1	1	-1	0	0	0	0.0017925406245153815
GGTGAGGGCTCCCTAGGGCCTCGGCGA	1.3005965353342912e-06	1.445107261482546e-07	1.0	5	78.0	1.164234675795332	7.384615384615385	0.9487179487179488	2.6011930706685824e-06	0	0	0	0	0	0	0	0	0	0	0	0	0	0	0	0	0	0	0	0	0	-1	0	-1	0	0	0	0	0	0	0	0	0	0	0	0	0	0	0	0	0	0	0	0	0	0	0	0	0	0	0	0	0	0	0	0	0	0	0	0	0	0	0	0	0	0	0	0	0	0	0	0	0	0	0	0	0	0	0	0	0	0	0	0	0	0	0	0	0	0	0	0	0	0	0	0	0	0	0	0	0	0	0	0	0	1	-1	0	0	0	0	0.0018199917091000822
GGTGGGGACATTTCCCTAGGTCGTCAC	1.4260547682188649e-06	1.0	0.2347102603674017	7	803.0	0.8995462934650708	0.3499377334993773	0.3374844333748443	2.8521095364377297e-06	0	0	0	1	0	1	1	0	1	1	-1	-1	1	0	0	1	-1	-1	1	0	0	1	1	1	1	1	0	-1	0	0	-1	-1	0	1	0	1	0	1	0	-1	0	0	-1	-1	-1	0	-1	-1	0	1	-1	0	0	0	-1	1	0	0	1	0	0	-1	-1	0	0	0	-1	0	-1	-1	1	0	0	0	0	-1	0	0	0	0	0	-1	0	0	0	-1	0	0	-1	-1	-1	0	-1	-1	0	0	0	1	0	-1	0	0	-1	0	1	1	-1	1	0	1	0	0.001974568528025636
GGTCCCGGCGCCCCGAGCCCCGCTCCT	1.4367045109203513e-06	1.0	0.1867494028170561	9	1492.0	1.5842183864807298	0.6420911528150134	0.5650134048257373	2.8734090218407025e-06	1	-1	-1	-1	-1	1	1	1	0	1	1	-1	1	1	0	-1	1	-1	0	-1	-1	-1	-1	-1	-1	-1	-1	-1	1	1	1	0	0	0	0	-1	0	1	-1	-1	1	-1	1	-1	0	-1	-1	-1	1	-1	1	0	0	1	0	1	0	1	0	-1	0	0	0	0	0	0	0	-1	0	0	0	0	0	0	0	-1	0	0	-1	0	1	0	-1	0	1	1	0	0	1	0	0	0	1	0	0	1	1	0	1	0	0	1	-1	1	1	1	1	1	1	-1	-1	0.0019880744476911153
GGTATCAACGCAGAGTACATGGGTCGC	1.5298819366034172e-06	0.0127691516019415	0.8022412656558998	7	78.0	2.950816622810182	13.397435897435898	10.935897435897436	3.0597638732068345e-06	0	0	0	0	1	0	0	0	0	0	0	0	0	0	0	0	-1	0	0	0	0	0	0	0	0	0	0	0	0	0	-1	0	0	0	0	0	0	0	0	1	0	0	0	0	0	0	0	0	0	0	0	0	0	0	0	0	0	0	0	0	0	0	0	0	0	0	0	0	0	0	0	0	0	0	0	0	0	0	0	0	0	0	0	0	0	0	0	0	0	0	0	0	0	0	0	0	0	0	0	0	0	0	0	0	0	0	0	0	0	0	-1	0.0021009205473797397
GGTTGGAGAACTGCGCAAACCCTTTGG	1.5875702572611854e-06	8.76332421839821e-08	0.9583333333333334	7	49.0	1.5132837477436865	11.26530612244898	8.204081632653061	3.175140514522371e-06	0	0	0	0	0	0	0	0	0	0	0	0	0	0	0	0	0	0	0	0	0	0	0	1	0	0	0	0	0	0	0	0	0	0	0	0	0	0	0	0	0	0	0	0	0	0	0	-1	0	0	0	0	0	0	0	0	0	0	0	0	0	0	0	0	0	0	0	0	0	0	-1	0	0	0	0	0	0	0	0	0	0	0	0	0	0	0	0	0	0	0	0	0	0	0	0	0	1	0	0	0	0	0	0	0	0	0	0	0	0	0	0	0.0021680699717983435
GGTGATCCAGCTGGACCCCCTCTTTGA	1.6319408619263043e-06	1.0	0.9782608695652174	2	82.0	1.2423485350557244	0.4756097560975609	0.4756097560975609	3.263881723852609e-06	0	0	0	0	0	0	0	0	0	0	0	0	0	0	0	0	0	0	0	0	0	0	0	0	0	0	0	0	0	0	0	0	0	0	0	0	0	0	0	0	0	0	0	0	1	0	1	0	1	0	0	0	0	0	0	1	0	0	0	0	0	0	0	0	0	0	0	0	0	0	0	0	0	0	0	0	1	0	0	0	0	0	0	0	0	0	0	0	0	0	0	0	0	0	0	0	0	0	0	0	0	0	0	0	0	0	0	0	0	0	-1	0.002222219638895165
GGTCTGAGGGACAGTGAACTGGCCCCC	1.6377715297561708e-06	1.7149410831039176e-05	0.6055962691538974	7	136.0	3.3154851216354038	10.838235294117649	9.25	3.2755430595123417e-06	0	0	0	0	0	0	-1	0	0	0	0	1	0	0	0	0	0	0	0	0	0	0	1	0	0	0	0	0	1	0	0	-1	0	-1	0	0	0	-1	0	0	0	0	0	0	0	0	0	1	0	0	0	0	0	0	0	0	0	0	-1	1	0	0	0	0	0	0	0	0	0	0	0	0	0	0	0	0	0	0	0	0	0	0	0	1	0	0	0	0	0	0	0	0	0	0	0	0	0	0	0	0	0	0	0	-1	0	-1	0	0	0	1	0	0.0022293777961245034
GGTTACAAGTGACAAAAGCTCAACTCA	1.6713361620423329e-06	4.707667980468607e-07	0.6274509803921569	3	124.0	1.0682424037017448	3.4516129032258065	0.6209677419354839	3.3426723240846658e-06	0	0	0	0	0	0	0	0	0	0	0	0	0	1	0	0	1	0	0	0	0	0	0	-1	0	0	0	0	-1	0	0	0	0	0	0	0	0	0	0	-1	0	0	0	0	0	1	0	0	0	0	0	0	0	0	0	0	0	0	0	0	0	0	0	0	0	0	0	0	0	0	0	0	0	0	0	0	0	0	0	0	0	0	0	0	0	0	0	0	0	0	0	0	0	0	0	0	0	0	0	0	0	0	0	0	0	0	0	0	0	0	0	0.0022688019946352994
GGTGGAAGCCAGGACCATCTGATAATT	1.6992548387208122e-06	1.0	0.8518518518518519	7	66.0	1.4272399504911966	1.0	0.9393939393939394	3.3985096774416243e-06	0	0	0	0	0	0	0	0	0	0	0	0	0	0	0	0	0	1	0	0	0	0	0	0	0	0	0	0	0	0	0	0	0	0	0	0	0	0	0	0	0	0	0	0	0	0	-1	0	0	0	0	0	0	0	0	0	0	0	1	0	0	0	0	0	0	0	0	0	0	0	0	0	0	0	0	0	0	0	0	-1	0	0	0	0	0	0	0	0	0	0	0	0	0	1	0	0	0	0	0	0	0	0	0	0	0	0	0	0	0	0	0	0.002301377122887839
GGTGCCACTTGCATGCTCGTTGACATC	1.7190843837927508e-06	1.0	0.4674894784130136	2	292.0	1.7980984929586563	1.5171232876712328	1.3972602739726028	3.4381687675855016e-06	0	0	1	0	0	0	0	0	0	0	1	0	1	0	0	0	0	0	-1	0	0	0	-1	1	0	1	0	0	0	0	0	0	0	-1	0	-1	0	1	0	1	0	0	1	0	0	0	1	0	0	0	1	0	0	0	1	-1	0	0	-1	0	0	0	0	0	0	0	0	0	-1	-1	0	0	0	-1	0	1	0	0	0	0	-1	0	0	0	0	0	0	0	0	-1	-1	0	1	-1	0	0	0	1	0	0	0	0	0	0	0	0	0	0	0	0	0	0.002325395587596749
GGTATCAACGCAGAGTACATGGGCATC	1.7292537851196407e-06	1.0	0.5596184419713832	2	142.0	5.004456337855141	17.732394366197184	14.661971830985916	3.458507570239281e-06	0	0	0	0	0	0	0	0	0	0	0	0	0	0	0	0	0	0	0	0	0	0	0	-1	0	1	0	0	0	0	0	-1	0	0	0	0	0	1	0	0	0	0	0	0	-1	0	1	0	0	0	0	0	0	-1	0	0	0	0	0	0	0	0	0	0	1	0	0	1	0	1	0	0	0	0	0	0	0	0	0	0	0	0	0	0	0	1	0	0	0	0	0	0	0	0	0	0	0	0	0	0	0	0	0	0	-1	0	-1	0	0	0	0	0.0023379305081698883
GGTATCAACGCAGAGTACATGGGACTT	1.9498784793845302e-06	1.0	0.2506934001670843	1	1115.0	6.579824615745466	16.31390134529148	13.622421524663675	3.8997569587690604e-06	0	-1	1	1	-1	1	0	-1	-1	1	1	-1	-1	1	0	-1	1	0	0	0	-1	-1	1	1	1	-1	-1	0	-1	-1	1	0	-1	-1	-1	0	1	1	1	0	0	-1	1	-1	0	0	-1	0	-1	0	-1	0	1	-1	1	1	-1	-1	-1	-1	-1	1	1	1	-1	0	0	-1	1	-1	0	-1	-1	1	0	1	1	1	-1	1	-1	1	1	1	1	1	-1	-1	0	1	-1	0	1	1	1	1	-1	-1	-1	-1	-1	-1	0	1	-1	-1	-1	0	0	0	-1	0.002597564288826469
GGTATCAACGCAGAGTACATGGGCGCA	1.97052446933604e-06	0.0061442586399155	0.975609756097561	8	60.0	2.7780625207915395	11.8	10.15	3.94104893867208e-06	0	0	0	0	0	0	0	0	0	0	0	0	0	0	0	0	0	0	-1	0	0	0	0	0	0	0	1	0	-1	0	0	0	0	1	0	0	0	0	0	0	0	0	0	0	0	0	0	0	0	0	0	0	0	0	0	0	0	0	0	0	0	0	0	0	0	0	0	-1	0	0	0	0	0	0	0	0	0	0	0	0	0	0	0	0	0	0	0	0	0	0	0	0	0	0	0	0	0	0	0	0	0	0	0	0	0	0	0	0	0	0	0	0.0026214722170398224
GGTTGGTTTCGAACTCCTGACCTTGAG	1.988268367926258e-06	0.7081571040704018	0.8115220483641536	8	75.0	2.7947121147549407	5.293333333333333	3.546666666666667	3.976536735852516e-06	0	0	0	0	0	0	0	0	0	1	0	0	0	0	0	0	-1	0	0	0	0	0	0	0	0	0	0	0	0	0	0	0	0	0	0	0	0	0	0	0	0	-1	-1	0	0	0	0	0	0	0	0	0	0	0	0	0	0	0	-1	0	0	0	0	0	0	0	0	0	1	0	0	0	0	0	0	0	0	0	0	0	0	0	0	0	0	0	0	0	0	0	0	0	0	0	0	0	0	0	0	0	0	0	0	-1	1	0	0	0	0	1	0	0.0026419110032150396
GGTATCAACGCAGAGTACATGGGGTCT	2.090239730757788e-06	0.0009330610094934	0.1618507995059512	5	1472.0	5.987165770102168	13.344429347826088	10.72758152173913	4.180479461515576e-06	-1	1	1	1	1	1	-1	1	1	1	1	-1	-1	1	1	-1	-1	-1	-1	-1	-1	1	1	1	-1	1	0	1	-1	-1	-1	1	-1	1	0	1	-1	-1	1	0	0	1	-1	0	1	-1	0	0	1	1	1	0	-1	-1	1	-1	1	-1	1	-1	1	1	1	1	1	-1	-1	1	1	-1	0	1	0	1	1	-1	1	-1	1	-1	1	-1	-1	0	0	-1	-1	-1	-1	-1	-1	1	-1	-1	1	-1	0	-1	1	-1	0	1	-1	0	1	-1	0	-1	0	-1	1	0.0027629926836662887
GGTTGAAGCCTCCATTTGGTTCTGACC	2.1586857952925127e-06	1.0	0.8733766233766234	6	89.0	1.825646744823872	0.9662921348314608	0.8089887640449438	4.317371590585025e-06	0	0	0	0	0	0	-1	0	0	0	0	0	-1	0	0	0	0	0	0	0	0	1	0	0	0	0	1	0	0	-1	0	0	0	0	0	0	0	0	0	0	1	0	0	0	0	0	0	0	0	0	0	0	0	0	0	0	0	0	0	0	0	0	0	0	0	0	0	0	0	0	0	0	0	0	0	0	0	0	0	0	0	0	0	0	0	0	0	0	0	0	0	0	0	0	0	0	0	0	0	0	0	0	0	0	0	0	0	0	-1	0	0	0.002845721664460558
GGTATCAACGCAGAGTACATGGGCATG	2.2785559506102302e-06	1.0	0.487018701870187	4	191.0	5.411271452720064	18.54973821989529	15.099476439790577	4.5571119012204605e-06	1	-1	0	0	-1	0	0	1	0	0	0	0	0	0	0	0	1	0	0	0	0	0	0	0	0	-1	0	0	0	0	0	-1	0	-1	0	0	0	0	-1	0	0	0	0	0	0	0	-1	0	0	0	0	0	0	0	0	1	0	0	0	0	0	0	0	0	1	0	0	0	0	0	1	0	0	0	0	0	0	0	0	0	0	0	0	0	0	0	0	1	0	-1	0	0	0	0	0	0	0	0	0	0	0	1	0	0	1	1	0	0	0	0	-1	0.002983493011176453
GGTATCAACGCAGAGTACATGGGCACT	2.3988673435884514e-06	1.0	0.454799917064068	8	197.0	5.417751362669569	17.95431472081218	15.111675126903553	4.797734687176903e-06	-1	0	0	0	0	0	0	0	0	0	0	0	0	0	-1	0	0	1	1	0	-1	0	1	-1	-1	-1	0	1	-1	0	0	0	0	-1	0	0	0	0	0	1	0	0	0	0	0	0	0	0	0	0	1	0	0	0	0	0	0	0	1	0	0	0	0	0	0	0	0	0	0	0	0	0	0	0	0	0	0	-1	0	1	0	1	1	0	0	0	0	0	0	0	0	0	0	0	0	0	0	0	1	0	0	-1	0	0	0	0	0	0	0	0	0	0.0031239153532601014
GGTATCAACGCAGAGTACATGGGCTGA	2.5379042596302376e-06	1.0	0.8363636363636364	5	63.0	3.753374228529218	16.77777777777778	13.984126984126984	5.075808519260475e-06	0	0	0	0	0	0	0	0	0	0	0	0	0	0	0	0	1	0	0	0	0	0	0	-1	0	0	0	0	0	0	0	0	0	0	0	0	0	0	0	0	0	0	0	0	0	0	1	0	0	0	0	0	0	0	0	0	0	0	-1	0	0	0	0	0	0	0	0	0	0	0	0	0	0	1	0	0	0	0	0	0	0	0	0	0	0	0	0	0	0	0	0	0	0	0	0	0	0	0	0	0	0	0	0	-1	0	0	1	-1	0	0	0	0.0032815436526700313
GGTGGCAGGCTCAGCGGGAGAGTAGAG	2.722090167773554e-06	0.0002045441273334	1.0	4	61.0	2.029682171380309	2.295081967213114	2.0163934426229506	5.444180335547108e-06	0	0	0	0	0	0	0	0	0	0	1	0	0	0	0	0	0	-1	0	0	0	0	0	0	0	0	0	-1	0	0	0	0	0	0	0	0	0	-1	0	0	0	0	0	-1	0	0	1	0	0	0	0	0	0	0	0	0	0	0	0	0	0	0	0	0	0	0	0	0	0	0	0	0	0	0	0	0	0	0	0	0	0	0	0	0	0	0	0	0	0	0	0	0	0	0	0	0	0	0	0	0	0	0	0	0	0	0	0	0	0	0	0	0.0034924385444303372
GGTGGAAAAGGAGGGAGCTACGCTCAG	2.949219453513092e-06	1.3086828184478124e-05	0.3786442179884803	7	429.0	1.5124469506898306	7.027972027972028	5.396270396270396	5.898438907026183e-06	0	0	0	0	1	-1	-1	0	0	-1	0	0	0	0	0	0	-1	0	1	0	-1	-1	0	-1	0	0	-1	1	0	0	0	-1	0	0	0	0	0	-1	0	1	1	0	-1	0	-1	1	0	0	0	0	0	0	1	-1	0	1	0	-1	0	-1	0	-1	1	1	0	0	1	0	1	0	-1	0	0	0	0	-1	1	-1	0	0	1	-1	1	0	0	-1	0	0	1	0	0	0	1	1	0	1	0	1	0	1	0	-1	0	0	0	0	0	0	-1	0	0	0.0037488668753194836
GGTATCAACGCAGAGTACATGGGAGGC	2.993298578098361e-06	0.0672030448688516	0.1231409464914347	3	3468.0	5.830202120961595	10.079296424452131	8.026239907727797	5.986597156196722e-06	0	1	-1	1	1	-1	1	-1	-1	-1	-1	-1	-1	-1	0	0	-1	-1	1	-1	-1	1	-1	1	1	1	1	-1	-1	-1	1	1	1	1	-1	-1	-1	-1	1	1	-1	1	-1	1	1	1	1	1	-1	1	1	0	-1	-1	1	1	-1	-1	1	1	1	1	1	-1	-1	-1	1	1	1	1	1	-1	-1	1	1	-1	-1	1	-1	1	1	-1	1	1	1	-1	-1	1	-1	1	1	-1	1	-1	1	1	1	1	-1	1	-1	-1	-1	-1	1	1	-1	-1	-1	-1	-1	0.003796511934570869
GGTGTGGACAGAAAGGCGCATTTTTCA	3.045184571595309e-06	1.0	0.6363636363636364	2	107.0	0.8292743048721372	0.2616822429906542	0.2616822429906542	6.090369143190618e-06	0	0	0	0	0	0	0	0	0	0	0	0	0	0	0	0	0	0	0	0	0	0	0	0	0	0	-1	0	0	0	0	0	0	0	0	0	0	1	0	0	0	0	0	0	0	0	0	0	-1	0	0	0	0	0	0	0	0	1	0	0	0	0	0	0	1	0	0	0	0	0	0	0	0	0	0	0	0	0	0	0	0	0	0	0	0	0	0	0	0	0	0	0	1	0	0	0	0	0	0	0	0	0	0	0	0	-1	0	0	0	-1	0	0.003853264926256657
GGTTAACATAAGACGCCTCTGTGAGAG	3.1080614669512867e-06	1.0	0.179268688554999	5	1175.0	1.427855645255228	0.7268085106382979	0.6306382978723404	6.2161229339025735e-06	-1	-1	1	-1	1	-1	0	1	0	0	0	0	1	0	1	1	-1	0	0	-1	1	-1	1	1	0	1	0	-1	-1	0	1	1	0	0	0	-1	-1	-1	0	-1	0	1	1	0	0	-1	0	0	1	-1	0	0	0	-1	0	0	-1	0	-1	-1	1	1	0	1	1	0	0	1	0	0	0	0	1	0	0	1	0	-1	0	-1	0	1	-1	-1	0	0	-1	1	-1	0	1	1	-1	-1	-1	1	0	1	0	-1	0	-1	1	0	0	1	-1	-1	0	-1	0	0.003921901841058964
GGTAGAATTGTTCATACTGTTTCTACT	3.153280130683588e-06	1.0	0.8529411764705882	1	73.0	1.1496146647731251	0.5205479452054794	0.5068493150684932	6.306560261367176e-06	0	0	0	0	0	0	0	0	0	0	0	0	0	0	0	0	0	0	0	0	0	0	0	0	0	0	0	0	0	0	0	0	0	1	0	0	0	0	0	0	0	0	0	0	0	0	0	0	0	0	0	0	0	0	0	0	0	0	0	-1	0	0	0	0	0	0	0	0	0	0	0	0	0	0	0	0	0	0	0	0	0	0	-1	0	0	0	-1	0	0	0	0	0	0	0	0	1	0	0	0	-1	0	-1	1	0	0	0	1	0	0	0	0	0.003972186859448297
GGTCTCGAACTCCTGAGCTCAAACAAT	3.1999714527390007e-06	0.000597751928958	0.9666666666666668	2	55.0	2.4832261416410417	4.781818181818182	3.2545454545454544	6.3999429054780015e-06	0	0	0	1	0	0	0	0	0	0	0	0	0	0	0	0	0	0	0	-1	0	0	0	0	0	0	0	0	0	0	0	0	0	0	0	0	1	0	0	0	0	0	0	-1	0	0	0	0	0	-1	0	0	-1	0	0	0	0	0	0	0	0	0	0	0	0	0	0	0	0	0	0	0	0	0	0	0	0	0	0	0	0	0	0	0	0	0	0	0	0	0	0	0	0	0	0	0	0	0	0	1	0	0	0	0	0	0	0	0	0	0	0	0.004023827248073388
GGTTTTCCGCGGCTCTTGGAGTAGAAG	3.2227764053047537e-06	1.0	0.8181818181818181	6	70.0	1.195447524523567	0.4142857142857143	0.4142857142857143	6.4455528106095074e-06	0	0	0	0	0	0	0	0	0	0	0	0	0	-1	0	0	0	1	-1	0	0	0	0	0	0	0	0	0	0	0	0	0	0	0	0	0	0	0	-1	0	0	0	0	0	0	0	0	0	0	0	0	0	0	0	0	0	0	0	0	0	0	1	0	0	0	0	0	0	0	0	0	0	0	0	0	0	0	0	0	0	0	0	0	0	0	0	0	0	0	0	0	0	0	0	0	0	0	0	0	0	0	0	0	0	1	0	0	0	0	0	0	0.00404824460446066
GGTCGTCCTTAACTGTGTAATACTCCT	3.3752240874124027e-06	1.0	0.7174528301886793	6	93.0	1.2967608779300004	0.5376344086021505	0.5376344086021505	6.750448174824805e-06	0	-1	0	0	0	0	0	0	0	0	0	0	0	0	0	0	0	0	0	0	0	0	0	0	0	0	0	0	0	0	0	0	1	0	0	0	0	0	0	0	0	0	0	0	0	0	0	0	0	0	0	0	0	0	0	0	0	0	-1	0	0	0	0	0	0	0	0	0	1	0	0	0	0	0	0	0	-1	0	-1	-1	1	0	0	0	0	0	0	0	0	0	0	0	0	0	0	0	0	0	0	0	0	0	0	0	1	0	0	0	1	0	0	0.004213288716914506
GGTCTTGCTCTTGCTCAGGCTGGTCTT	3.4339413933917828e-06	0.1259368241408839	0.9333333333333332	8	63.0	2.767495328142456	5.619047619047619	5.349206349206349	6.8678827867835656e-06	0	0	0	-1	0	0	0	0	0	0	0	0	0	0	0	0	0	0	0	0	0	0	0	0	1	0	0	0	0	0	0	0	0	0	0	0	0	0	-1	0	0	0	0	0	0	0	0	0	0	0	0	0	0	0	0	0	0	0	0	0	0	0	0	0	0	0	0	0	0	0	0	0	0	0	0	0	0	0	0	0	0	0	0	0	0	0	0	0	0	0	0	0	1	0	0	0	0	0	0	0	0	0	1	0	0	0	0	0	1	0	0	0.004279248664880385
GGTTGGGTGTGGCCATCTCCTCCTTCC	3.7847699910196256e-06	1.0	1.0	7	64.0	1.1265890926922597	0.390625	0.390625	7.569539982039251e-06	0	0	0	0	0	1	0	0	0	0	0	0	1	0	0	0	0	0	0	0	0	0	0	0	0	0	0	-1	0	0	0	0	0	0	0	0	0	0	0	0	0	0	0	0	0	0	0	0	0	0	0	0	0	0	0	0	0	0	0	0	0	0	0	0	0	0	0	0	0	0	0	0	0	0	0	0	0	0	0	0	0	0	0	0	0	0	0	0	0	0	0	0	0	0	0	0	0	0	0	0	0	0	0	0	0	0	-1	0	0	0	0	0.004657421900852479
GGTATCAACGCAGAGTACATGGGATGA	3.839161028008746e-06	1.0	0.1860756144478372	9	1500.0	4.905356805766442	11.024666666666668	9.068666666666669	7.678322056017491e-06	1	0	1	-1	1	1	1	-1	0	0	1	1	1	0	-1	1	-1	-1	0	1	-1	1	0	1	0	1	1	-1	1	-1	-1	-1	1	-1	0	-1	0	1	0	1	0	-1	1	1	1	1	1	0	0	1	1	0	1	-1	1	-1	-1	1	-1	1	-1	1	1	-1	1	1	-1	1	-1	-1	-1	0	1	-1	-1	1	-1	-1	-1	1	-1	1	-1	-1	-1	-1	1	1	1	-1	-1	1	1	-1	1	1	-1	1	1	-1	1	-1	1	1	0	-1	-1	0	1	1	-1	0.00471278369238732
GGTTTATAAATAATTTCCAGTCTGGCC	3.884913671921033e-06	4.316570746578925e-07	1.0	1	46.0	0.9945386816500112	10.043478260869565	7.304347826086956	7.769827343842066e-06	0	0	0	0	0	0	0	0	0	0	0	0	0	0	0	0	0	0	0	0	0	0	0	0	0	0	0	1	0	0	0	0	1	0	0	0	0	0	0	0	0	-1	0	0	0	0	0	0	0	0	0	0	0	0	0	0	0	0	0	0	0	0	0	0	0	0	0	0	0	0	0	0	0	0	0	0	0	0	0	0	0	0	0	0	0	0	0	0	0	0	0	0	0	0	0	0	0	0	0	-1	0	0	0	0	0	0	0	0	0	0	0	0.00476187327304291
GGTGGGGTCACCTTTTTCAGGTCCTCC	3.911725745853295e-06	1.8077797324464457e-07	0.7452196382428941	6	88.0	1.891200764137588	2.227272727272727	2.1704545454545454	7.82345149170659e-06	0	0	0	0	0	0	0	0	0	0	0	0	0	1	0	0	0	0	0	0	0	0	0	0	0	0	0	0	0	0	0	0	0	0	0	0	0	0	0	0	0	0	0	0	0	0	0	0	0	0	0	0	0	-1	0	0	0	0	1	0	0	0	0	0	0	0	0	0	0	-1	0	0	0	0	0	-1	0	-1	0	0	0	-1	0	0	0	0	0	0	0	0	0	0	0	0	0	0	1	0	1	0	0	0	0	0	0	0	0	0	0	0	0	0.004791262456197056
GGTATCAACGCAGAGTACATGGGCTCA	3.923683526020733e-06	6.041719215831243e-08	0.4766191255552957	8	185.0	3.755777310584692	12.14054054054054	10.216216216216216	7.847367052041466e-06	0	0	0	-1	0	0	0	0	-1	0	-1	-1	0	0	0	0	0	-1	0	0	1	-1	1	0	0	0	0	1	1	0	0	0	0	0	0	1	0	0	0	0	0	0	-1	0	0	0	0	0	0	0	0	0	0	0	0	0	1	0	0	0	-1	0	0	0	0	0	0	0	0	0	0	0	0	0	0	0	0	0	-1	0	0	0	1	0	0	0	0	0	0	0	0	0	0	0	0	1	0	0	0	0	0	0	0	0	1	0	0	0	0	0	0	0.004804015466001308
GGTTATCCAGAAAAGAATTTTAGTTCA	4.082003184605137e-06	1.0	0.38860103626943	9	386.0	1.273695262319102	0.6088082901554405	0.5880829015544041	8.164006369210274e-06	0	0	1	0	0	0	0	0	1	0	1	1	0	0	-1	0	0	1	1	0	0	0	0	0	0	0	0	0	0	1	0	0	0	0	0	0	0	1	0	0	0	0	0	0	-1	0	0	-1	0	0	0	0	0	1	0	-1	0	-1	0	0	0	1	0	-1	0	-1	0	0	-1	1	0	-1	1	1	0	-1	0	1	0	0	0	0	0	0	0	0	0	1	-1	-1	0	-1	-1	-1	-1	0	-1	0	0	0	-1	1	0	0	1	0	0	1	0	-1	-1	0.004976056313087175
GGTCCTGCCCAGCTGTGTGTGGGGCAG	4.106670447320073e-06	1.0	0.3373949579831933	5	366.0	1.4208987147002934	0.6475409836065574	0.6420765027322405	8.213340894640145e-06	1	0	0	0	0	0	0	1	-1	1	1	-1	0	0	1	0	0	0	-1	0	1	0	-1	1	-1	-1	1	0	1	0	-1	0	0	1	0	0	0	0	0	0	0	0	0	-1	0	1	-1	0	0	0	0	0	0	0	0	0	0	0	0	0	0	1	0	0	-1	0	0	0	1	0	0	0	0	1	0	0	0	0	0	1	0	0	0	0	0	0	0	0	0	0	0	0	0	0	0	0	0	0	0	0	0	0	-1	0	0	-1	0	-1	0	0	-1	0.005000476771311777
GGTACCCTGCTCCTGCTCATCGCCTCC	4.180851808595157e-06	1.0	0.431980198019802	9	201.0	1.1919503874826451	0.4676616915422885	0.4676616915422885	8.361703617190315e-06	-1	0	0	1	0	1	0	0	1	0	0	0	0	-1	0	0	0	0	1	-1	0	0	0	1	0	0	0	0	0	0	0	0	0	0	0	1	0	1	0	-1	0	0	-1	0	0	0	0	0	0	0	0	0	0	0	0	0	0	-1	0	0	-1	0	0	0	0	0	0	0	0	0	0	0	0	0	0	0	0	0	0	0	0	0	0	0	-1	0	0	0	-1	0	0	0	0	0	0	0	0	0	0	0	0	0	0	0	0	0	0	0	0	1	0	0.005079657805183607
GGTATCAACGCAGAGTACATGGGGTAC	4.221829703897907e-06	0.0043688357195168	0.5838335334133653	6	200.0	4.301149895746314	16.095	13.06	8.443659407795815e-06	0	1	0	0	0	0	0	0	0	0	0	0	0	0	0	-1	0	0	0	0	-1	1	0	-1	0	0	-1	0	0	1	0	0	0	-1	0	0	0	0	1	0	0	0	0	-1	-1	0	0	0	-1	0	0	0	0	0	0	0	0	0	1	0	0	0	0	0	0	0	0	0	0	0	0	0	0	0	0	-1	0	0	0	0	0	0	0	0	0	1	0	0	-1	0	0	0	0	0	0	-1	0	0	0	0	0	0	1	0	0	0	1	0	0	0	0	0.005123035889024023
GGTATCAACGCAGAGTACATGGGAACG	4.276532143202931e-06	1.0	0.5966319165998397	9	144.0	4.670973531022051	18.15277777777778	14.333333333333334	8.553064286405862e-06	0	0	0	1	0	1	0	1	0	1	1	0	0	0	0	0	0	-1	0	0	0	-1	0	0	0	0	0	0	1	0	-1	-1	0	0	0	0	0	0	0	0	0	0	0	0	0	0	-1	0	0	0	0	0	0	0	0	0	0	0	-1	0	0	0	0	0	0	0	1	0	0	0	0	0	-1	0	0	0	0	0	0	0	0	0	0	0	0	0	0	0	0	0	0	0	0	0	0	0	0	0	0	0	0	0	0	-1	0	0	0	1	0	0	0	0.005179303420777022
GGTCTGTCATGCTGTCGTCACTCAGGG	4.31584501622116e-06	1.0	0.5644217789110544	3	172.0	1.2585782204022875	0.3488372093023256	0.3255813953488372	8.631690032442319e-06	1	0	0	1	0	0	0	0	0	0	0	0	0	1	0	0	0	0	0	0	0	0	0	0	0	0	0	0	0	0	0	0	0	0	0	0	0	0	0	1	0	0	0	0	0	0	-1	0	-1	1	0	0	0	0	0	0	0	0	0	-1	0	1	0	0	-1	0	0	0	0	0	0	0	0	0	0	1	0	0	-1	0	0	0	0	0	0	0	0	0	0	0	0	0	0	0	0	0	0	0	0	-1	0	0	0	0	0	0	-1	0	0	0	0	0.005221217844626642
GGTCCAGGCATTGGTTGAAGCTGGATG	4.410524035358785e-06	2.538627697711841e-05	0.7307692307692308	3	139.0	1.1677576238148284	2.028776978417266	1.9784172661870505	8.82104807071757e-06	0	0	0	0	0	0	0	1	0	0	0	0	1	1	-1	1	0	0	0	0	0	0	0	0	0	0	0	0	-1	0	0	0	-1	0	0	0	0	0	0	0	0	0	0	0	0	-1	0	0	0	0	0	0	0	-1	0	0	0	0	0	0	0	0	0	0	0	0	0	0	0	0	0	0	0	0	0	0	-1	0	0	0	0	0	0	0	-1	0	0	0	-1	0	0	0	0	0	0	0	0	-1	-1	0	0	0	0	0	0	0	0	0	1	0	0	0.005321671251369358
GGTCACGTGTGTCCTTGGGGGTTCCAC	4.581138100388259e-06	1.0	0.4359212216355074	8	241.0	1.1033768241963644	0.6016597510373444	0.5601659751037344	9.16227620077652e-06	0	0	1	0	0	-1	0	-1	0	0	0	0	1	0	0	0	1	0	0	0	1	0	0	0	0	1	0	0	0	-1	-1	0	0	0	0	0	0	1	0	0	0	1	0	0	1	0	0	0	0	0	0	0	0	0	-1	0	0	0	0	1	0	-1	0	0	-1	0	0	0	0	0	0	0	0	0	0	-1	0	0	-1	0	0	0	-1	0	-1	0	0	1	0	0	0	0	0	0	0	0	0	0	0	0	0	-1	0	0	-1	0	0	0	1	0	0	0.005492558009028485
GGTTGTCCTTGGAGCTGTGCTCACTGG	4.585617617321507e-06	1.0	0.1644471118042352	8	1356.0	1.6635524650130216	1.1718289085545723	1.1415929203539823	9.171235234643014e-06	-1	-1	-1	1	1	1	1	-1	1	1	-1	-1	1	-1	0	1	-1	-1	0	-1	1	1	0	1	0	1	0	-1	1	0	-1	-1	0	1	-1	1	1	1	1	-1	1	1	-1	-1	-1	-1	-1	0	-1	1	-1	0	-1	0	0	1	0	-1	0	1	0	-1	0	-1	0	1	-1	0	-1	-1	1	0	0	0	0	-1	1	1	0	0	1	-1	-1	0	0	-1	1	0	-1	-1	0	0	-1	-1	1	-1	0	1	0	-1	0	0	-1	0	1	1	-1	1	-1	1	-1	0.00549665635412803
GGTGTGAGAGCCGGCGTCGCTCTGGTT	4.659266426868031e-06	0.0141522850247166	0.2769327664934655	2	800.0	3.1633424260957743	5.385	4.77625	9.31853285373606e-06	-1	1	0	-1	0	0	0	-1	1	-1	-1	1	-1	0	0	0	1	-1	0	-1	0	0	-1	1	0	0	0	-1	1	1	0	-1	1	0	0	-1	-1	-1	0	-1	1	0	-1	0	-1	-1	1	1	1	1	1	0	-1	0	1	0	1	1	1	1	1	-1	-1	0	0	0	0	0	0	0	1	0	1	1	0	1	0	-1	0	0	-1	0	0	0	-1	0	1	1	1	1	0	0	1	-1	0	1	1	0	0	0	0	-1	0	0	-1	0	1	1	-1	-1	1	0.005573328784379125
GGTCTCGAACTCCTGAGCTCAAATGAT	4.694489181319729e-06	0.0092259421564335	0.9166666666666666	7	60.0	2.925107989295979	2.6666666666666665	2.4833333333333334	9.388978362639458e-06	0	0	0	0	0	0	0	0	0	0	0	0	1	0	0	0	0	-1	0	0	0	0	0	0	0	0	0	0	0	0	0	0	0	0	-1	0	0	0	0	0	0	0	0	0	0	0	0	0	0	1	0	0	0	0	0	0	0	0	0	0	0	0	0	0	0	0	0	0	0	0	0	0	0	0	0	0	0	0	0	0	0	0	0	0	0	0	0	1	0	0	0	0	0	0	0	0	0	0	0	0	0	0	0	0	0	0	-1	0	0	0	0	0.005610278889597744
GGTCACCAAGGTGCTGGGCAGGACCGG	4.755712346523119e-06	1.0	0.2977992249762375	3	573.0	1.5511221962139703	1.219895287958115	1.0157068062827226	9.511424693046238e-06	-1	-1	0	-1	1	-1	0	-1	0	-1	0	0	1	-1	0	0	-1	1	1	0	1	0	1	0	0	0	0	0	0	0	-1	1	0	-1	0	0	0	-1	0	-1	0	0	0	0	0	0	-1	0	-1	0	0	0	-1	0	0	0	0	0	0	1	1	1	0	1	-1	-1	0	0	-1	0	-1	0	0	1	0	1	1	0	1	1	0	0	-1	1	0	-1	1	-1	1	0	-1	1	-1	1	0	0	0	0	0	1	0	0	-1	0	0	1	0	1	0	0	0	0.005672973751966405
GGTGCCTACGGAGGTGGCAGCCATCTC	4.793991142946176e-06	0.0049643179649977	0.4525560224089635	2	316.0	2.111355026622651	3.4968354430379747	2.3860759493670884	9.587982285892352e-06	0	0	0	1	1	1	0	0	0	-1	0	1	0	0	0	0	0	0	-1	0	0	-1	1	-1	0	-1	0	0	0	0	0	1	0	0	0	0	0	0	-1	0	-1	0	-1	-1	1	-1	0	1	0	0	0	0	-1	0	0	0	0	0	0	0	0	-1	0	0	0	1	0	0	-1	1	1	0	0	0	0	0	0	0	0	0	0	0	1	0	0	0	1	0	0	0	0	0	1	0	0	0	0	-1	0	0	0	0	0	-1	-1	0	0	0	0	0	1	0.005712495959062161
GGTATCAACGCAGAGTACATGGGGTTG	5.115270750426004e-06	1.0	0.5092756705659931	5	184.0	5.637269731274237	17.918478260869566	15.070652173913045	1.0230541500852008e-05	0	0	-1	-1	0	0	0	0	0	0	0	0	0	1	-1	0	0	0	0	0	0	0	0	0	0	0	-1	-1	1	0	0	0	0	0	0	0	0	0	0	0	0	0	1	0	0	0	0	0	0	-1	0	0	1	1	0	1	-1	0	0	0	0	0	0	0	0	1	0	0	0	0	0	0	0	1	0	-1	0	0	0	-1	0	0	0	0	0	0	0	1	0	0	0	0	0	0	0	1	0	1	0	0	0	0	0	0	1	0	0	0	0	0	-1	0.0060360812610955605
GGTCCTCTCAGAAGAGGTGCAGAGGCA	5.119245360574257e-06	9.661774928097663e-08	0.972972972972973	3	64.0	1.7889217472329992	10.6875	9.5625	1.0238490721148516e-05	0	-1	0	0	0	0	0	0	0	0	0	0	0	0	0	0	0	0	0	0	0	1	0	0	1	0	0	0	0	0	0	0	0	0	0	0	0	0	0	0	0	0	0	0	-1	0	0	0	0	0	0	0	-1	0	0	0	0	0	0	0	0	0	0	0	0	0	0	0	0	0	0	0	0	0	0	0	0	0	0	0	0	0	0	0	0	0	0	0	0	0	0	0	0	0	0	0	0	0	0	0	0	0	0	0	0	0	0	0	0	0	0	0.006040312637600628
GGTTTGTCCAAAGTCACAAAGCCACAG	5.132758978213894e-06	1.0	1.0	1	49.0	0.9755259511264972	0.4081632653061224	0.4081632653061224	1.0265517956427788e-05	0	0	0	0	0	0	0	0	0	0	0	0	0	0	0	0	0	0	0	0	0	0	0	0	0	0	0	0	0	0	0	0	0	0	0	0	0	0	0	0	0	0	0	0	0	0	0	0	0	0	0	0	0	0	0	0	0	0	0	0	0	0	0	0	0	0	0	0	0	0	0	0	0	0	0	0	0	0	0	0	0	0	0	0	0	0	0	0	0	0	0	0	0	0	0	0	0	0	0	0	0	0	-1	0	0	0	0	0	0	1	0	0.006054878310638628
GGTTTTGAACTCCTGACCTTGAGTGAT	5.180048193981821e-06	0.050172936900168	0.6779563719862227	2	119.0	3.567063224696084	4.243697478991597	3.4453781512605044	1.036009638796364e-05	0	0	0	0	0	0	0	0	0	0	0	0	0	1	0	0	0	0	0	0	1	0	0	0	0	0	0	0	-1	0	0	0	0	0	0	0	0	0	0	-1	-1	0	1	0	0	0	0	0	0	0	-1	0	0	0	0	0	-1	0	0	0	0	0	0	1	0	0	0	0	0	0	0	0	0	0	0	0	0	0	0	1	0	0	0	0	0	0	0	0	0	0	0	0	0	0	0	1	0	0	0	0	0	0	0	0	0	0	0	0	0	0	0	0.006102625271679835
GGTATCAACGCAGAGTACATGGGACGC	5.218378303969689e-06	1.0	0.5387062566277837	7	151.0	5.524369751321211	17.490066225165563	14.562913907284768	1.0436756607939378e-05	0	-1	0	-1	0	0	0	1	0	0	1	0	1	0	0	0	0	0	0	0	0	1	0	0	0	0	0	-1	0	0	0	0	0	0	0	0	0	0	0	-1	0	0	0	0	0	0	0	0	0	0	0	0	0	0	0	0	0	0	0	0	0	0	0	0	0	0	0	-1	0	1	0	0	0	0	0	0	0	0	0	0	0	0	1	0	0	0	0	0	0	0	0	0	-1	0	0	0	0	0	0	0	0	0	0	-1	0	-1	1	0	0	0	0	0.006141890952557338
GGTTTGGGGCCAGAGAAGACCTCCTTC	5.529165237472985e-06	1.0	0.2017484431755967	4	1266.0	1.3512654111334133	0.5023696682464455	0.4921011058451817	1.105833047494597e-05	1	-1	-1	-1	1	-1	0	0	-1	-1	-1	1	-1	-1	-1	1	0	-1	0	-1	-1	-1	0	1	-1	1	1	1	-1	1	1	-1	0	-1	-1	1	-1	1	1	1	1	1	0	-1	-1	-1	0	0	0	0	0	0	-1	1	0	0	0	-1	0	1	1	-1	0	0	-1	0	1	0	-1	0	1	0	1	1	0	1	0	0	0	-1	0	1	-1	0	-1	1	0	0	0	0	0	0	1	0	1	1	0	-1	1	0	0	0	-1	0	0	0	-1	1	0	-1	1	0.006469456004555779
GGTTCCTTGTTGAAATTTCTCCTTATA	5.586794607294952e-06	0.0038199421033287	0.7334403853873946	6	100.0	1.8683678190192088	1.87	1.86	1.1173589214589904e-05	0	0	0	0	0	0	0	0	0	0	0	-1	0	0	0	0	0	0	0	0	0	0	0	0	-1	0	-1	0	0	0	0	0	0	0	0	0	0	-1	1	0	0	0	0	0	0	0	0	0	0	0	0	0	0	1	0	0	0	0	0	0	0	0	0	1	0	0	0	0	0	0	0	0	-1	0	0	0	0	0	0	0	0	0	0	0	0	0	0	0	1	0	0	0	0	0	0	0	0	0	1	0	0	0	0	0	0	0	-1	0	0	0	0	0.006531475726763294
GGTCTCGCTCTTGCTCAGGTTGGTTTT	5.607242663411154e-06	0.0002475838146317	1.0	3	48.0	1.9515535841814056	4.0625	1.75	1.1214485326822308e-05	0	0	0	0	0	0	0	0	0	0	0	0	0	0	0	0	0	0	0	0	0	0	0	0	0	0	0	0	-1	0	0	0	0	0	1	0	0	-1	0	1	0	0	0	0	0	0	0	0	0	1	0	0	0	0	0	0	0	0	0	0	0	0	0	0	0	0	0	0	0	0	0	0	0	0	0	0	0	0	0	0	0	0	0	0	0	0	0	0	0	0	0	0	0	0	0	0	0	0	0	0	0	0	0	0	0	0	0	0	0	0	0	0.006552916210864196
GGTATCAACGCAGAGTACATGGGACTA	5.63301169136623e-06	1.0	0.5549250691110141	7	166.0	5.287884746299201	18.94578313253012	16.16867469879518	1.126602338273246e-05	0	0	0	0	0	0	0	1	0	0	0	0	1	0	0	0	0	0	-1	1	0	0	0	0	0	0	0	0	-1	0	0	0	0	-1	0	0	0	0	0	0	0	0	0	0	0	0	0	0	-1	0	-1	0	0	0	0	0	0	0	0	0	0	0	-1	0	1	0	0	0	0	0	0	0	0	0	0	0	0	0	0	1	0	1	0	1	0	0	1	0	0	0	-1	0	1	0	0	0	0	0	0	0	0	0	-1	0	0	0	-1	1	0	0	0	0.006578578232132903
GGTGGTCATACTAAATAGACCTTAAAA	5.766281922051148e-06	1.0	0.9444444444444444	1	59.0	0.9831491282282876	0.423728813559322	0.423728813559322	1.1532563844102295e-05	0	0	0	0	0	0	0	0	0	0	0	0	0	0	0	0	0	0	0	0	0	0	0	0	0	0	0	-1	0	0	0	0	0	1	0	0	0	0	0	0	0	0	0	0	0	0	0	0	0	0	0	0	0	0	0	0	0	0	0	0	0	0	0	0	0	0	0	0	0	0	0	0	0	0	0	0	0	0	0	0	0	0	0	0	0	0	0	0	0	0	0	0	0	0	1	0	0	0	0	1	0	0	-1	0	0	0	0	0	0	0	-1	0.006720581263216064
GGTATCAACGCAGAGTACATGGGAGTA	5.869922988349583e-06	1.0	0.4140237106089776	1	281.0	5.983666800328837	18.46263345195729	15.064056939501778	1.1739845976699164e-05	1	0	0	-1	0	0	0	0	0	1	0	0	0	0	1	0	0	0	0	0	0	0	0	0	0	0	1	0	-1	1	-1	0	0	0	0	0	0	1	0	0	0	0	0	0	-1	0	0	0	0	0	1	0	0	-1	0	0	0	0	0	0	0	1	0	0	-1	0	0	1	0	0	0	0	-1	1	0	0	0	1	0	0	1	0	-1	0	0	0	0	1	0	0	0	0	0	0	0	-1	-1	0	0	-1	0	-1	-1	1	1	-1	0	0	0	0	-1	0.006822950751407912
GGTATCAACGCAGAGTACATGGGGGGC	5.934824050044077e-06	1.0	0.2136963097398669	8	1295.0	8.364166820265714	19.11737451737452	15.650965250965251	1.1869648100088154e-05	1	0	-1	0	1	0	0	1	-1	-1	1	0	1	0	1	0	1	1	1	1	-1	1	1	0	0	0	1	-1	-1	-1	0	0	0	1	-1	-1	-1	0	-1	1	-1	1	1	1	-1	0	1	0	-1	-1	1	0	1	1	-1	1	1	1	-1	-1	1	1	1	-1	-1	1	-1	1	-1	1	1	1	-1	1	1	1	-1	1	-1	1	1	-1	-1	1	1	1	-1	-1	-1	1	-1	-1	1	1	-1	1	-1	1	-1	-1	0	-1	1	1	1	1	0	-1	-1	1	0	0.006886026302168502
GGTATGGCATGGCCAAGGGCGCCGTCC	5.962829389707802e-06	1.0	0.7256235827664399	2	112.0	2.1379180664674946	1.0089285714285714	0.9910714285714286	1.1925658779415603e-05	0	0	1	0	0	-1	0	0	0	0	0	0	0	0	1	0	0	0	0	1	0	0	0	0	0	0	0	0	0	0	0	0	0	0	0	0	-1	1	0	0	0	0	0	0	0	0	-1	0	0	0	-1	0	0	0	0	0	0	1	0	0	0	0	0	0	0	0	-1	0	0	0	0	0	0	0	0	0	0	0	0	1	0	0	0	0	0	0	0	0	0	0	0	0	0	0	0	0	0	0	0	0	0	0	0	0	0	0	0	0	0	0	0	0.00691335788547933
GGTATCAACGCAGAGTACATGGGTTCT	5.990416915446345e-06	1.0	0.7777777777777777	1	81.0	3.6017452906675165	17.59259259259259	14.271604938271604	1.198083383089269e-05	0	0	-1	0	0	0	0	1	0	0	0	0	0	0	0	0	0	0	0	0	0	0	0	0	0	0	0	0	0	0	0	0	0	-1	-1	0	0	1	0	0	1	0	0	0	0	-1	0	0	0	0	0	0	0	0	0	0	0	0	0	0	0	0	0	0	0	0	0	0	0	0	0	0	0	0	0	0	0	0	0	0	0	0	0	0	0	1	0	0	0	0	0	0	0	0	0	0	0	0	0	0	0	0	0	1	0	0	0	0	0	0	0	0.006942752917450534
GGTATCAACGCAGAGTACATGGGCAGA	6.149026184825631e-06	1.0	0.468885343059038	9	230.0	5.516756175230288	18.53043478260869	15.156521739130437	1.2298052369651262e-05	0	-1	0	0	0	0	0	0	0	0	0	0	1	0	0	0	0	0	0	0	1	0	1	1	0	1	-1	0	0	0	0	0	0	0	0	0	-1	0	0	-1	0	0	0	0	0	0	1	0	0	0	0	0	0	0	0	0	0	0	-1	0	0	0	0	0	0	0	0	0	0	0	1	0	0	0	0	0	0	0	0	0	0	0	0	0	0	0	0	1	0	0	0	0	-1	0	-1	0	0	0	1	0	0	-1	0	-1	0	1	-1	-1	1	0	1	0.007100625927548732
GGTATCAACGCAGAGTACATGGGGGAG	6.5743485526311215e-06	1.0	0.1703696193257824	1	1565.0	8.93894218514742	19.171246006389776	15.659424920127796	1.3148697105262245e-05	1	-1	-1	1	1	0	1	-1	-1	-1	1	0	1	-1	1	1	1	-1	1	1	-1	1	1	-1	1	1	-1	-1	1	-1	0	-1	0	-1	-1	1	-1	-1	1	0	1	1	1	1	0	-1	0	1	-1	-1	0	0	-1	1	1	-1	-1	-1	1	1	-1	-1	-1	1	1	1	0	-1	-1	1	1	-1	0	-1	1	-1	-1	-1	-1	0	1	1	1	1	1	-1	-1	-1	-1	1	0	1	1	1	-1	-1	-1	1	-1	-1	1	1	-1	0	0	1	1	1	-1	1	0	0.007524110712730157
GGTCAGGGGGAATTACTGTGAGTTTAG	6.715630064376076e-06	0.0020939008204594	0.4099748341340654	4	265.0	3.639386591054537	8.864150943396226	7.064150943396227	1.3431260128752152e-05	0	0	0	0	0	1	0	1	0	0	0	0	0	0	0	0	0	0	0	0	0	0	-1	0	0	0	0	0	0	0	-1	0	0	0	0	0	0	0	1	0	0	0	0	0	0	0	0	0	0	0	0	0	-1	0	0	0	0	-1	0	1	0	0	0	0	0	1	1	0	0	0	0	0	0	1	1	0	1	0	0	1	0	0	-1	0	1	-1	0	0	0	0	0	0	1	0	-1	0	-1	-1	1	0	0	-1	0	0	0	0	0	0	0	0	-1	0.007659287995539184
GGTCCCAGAAATCAACCTCCACCGAGT	6.946600123290809e-06	1.0	0.6382365972529906	5	135.0	2.27269131936488	3.925925925925926	3.2	1.3893200246581616e-05	0	0	0	0	0	0	0	0	0	0	0	0	0	0	0	0	0	1	0	0	0	0	0	0	0	0	0	0	0	0	0	0	0	0	0	0	0	0	0	0	0	0	0	0	0	0	0	0	0	0	0	0	1	0	0	1	0	0	0	0	0	0	0	-1	0	0	0	0	0	0	-1	0	0	-1	0	0	0	1	1	0	-1	0	0	0	0	0	0	0	0	0	0	-1	0	-1	0	0	-1	0	0	0	0	-1	0	0	1	0	0	0	-1	0	0	0.007894897936636915
GGTCCGGGAGATCTCTGCTTCCGAGGG	7.196087529175762e-06	1.0	0.60675799086758	3	148.0	2.7093773164012678	1.337837837837838	1.337837837837838	1.4392175058351525e-05	0	0	0	0	0	0	0	-1	0	0	0	0	0	0	0	0	0	0	0	0	0	0	1	0	0	0	0	0	0	0	0	0	0	0	0	0	0	0	-1	0	0	0	-1	0	0	0	0	0	1	1	0	0	0	0	0	0	0	0	0	0	1	0	1	0	0	0	0	0	0	0	0	0	0	0	0	-1	0	0	-1	1	0	0	-1	0	0	0	0	0	0	-1	0	0	0	0	-1	0	-1	0	0	0	0	0	0	0	0	0	0	0	0	0	0	0.008145081545330713
GGTATCAACGCAGAGTACATGGGTGCT	7.593793440494776e-06	1.0	0.432564330079858	7	285.0	6.02805036045266	18.79298245614035	15.473684210526317	1.5187586880989551e-05	0	-1	-1	0	1	-1	0	0	0	-1	0	0	1	0	0	1	-1	1	1	0	0	1	0	0	0	-1	0	0	0	0	0	1	0	-1	0	-1	0	0	0	0	1	0	0	0	0	0	0	0	0	0	0	0	0	0	0	1	0	0	0	0	0	0	0	1	0	0	0	0	0	-1	0	0	0	0	0	1	0	0	0	0	0	0	0	0	0	0	0	0	0	0	0	0	0	1	0	0	0	0	0	0	0	0	-1	-1	0	1	1	0	0	0	-1	0.008533694409443173
GGTATCAACGCAGAGTACATGGGGCGG	7.611420538977954e-06	1.0	0.2347420364019479	7	869.0	7.883148826164186	17.935558112773304	13.598388952819333	1.5222841077955908e-05	0	1	1	0	-1	-1	-1	0	-1	-1	-1	1	0	-1	0	0	-1	0	0	0	0	0	1	-1	0	1	-1	1	-1	0	0	0	0	0	-1	0	1	-1	0	1	1	1	0	-1	0	0	0	-1	1	0	-1	0	-1	-1	0	0	1	-1	1	-1	1	-1	1	-1	-1	1	0	-1	1	1	-1	0	-1	1	1	-1	-1	-1	-1	1	-1	-1	1	0	0	1	-1	-1	1	1	-1	-1	-1	1	1	1	-1	-1	-1	1	1	-1	-1	1	1	0	-1	0	1	-1	1	0.008550741889737788
GGTCAGGAGTTCGAGACCAGCCTGAGC	7.664821577187579e-06	0.2252206337558137	0.8492647058823529	2	98.0	3.968003714613301	7.397959183673469	5.36734693877551	1.5329643154375157e-05	0	-1	0	0	0	0	0	0	0	0	0	0	0	0	0	0	0	0	0	0	0	0	0	0	0	0	0	0	0	0	0	0	0	0	0	0	0	1	0	1	0	0	0	0	0	0	0	0	0	0	0	0	0	0	0	1	0	0	0	0	0	0	0	0	0	0	0	0	0	0	0	0	0	0	0	0	0	0	0	0	0	0	0	0	0	-1	0	0	0	-1	0	0	0	0	0	0	0	0	0	0	1	0	0	0	0	0	-1	0	0	0	1	0.008604801396530328
GGTATCAACGCAGAGTACATGGGGTTT	8.454613176933742e-06	1.0	0.3898833911125118	2	357.0	6.898206044475124	19.647058823529413	16.41176470588235	1.6909226353867484e-05	-1	0	0	1	0	0	0	0	0	0	0	0	0	1	0	0	1	1	0	1	0	0	0	1	0	0	0	0	0	1	0	0	0	0	0	0	0	0	0	0	-1	1	0	0	1	0	0	0	1	0	-1	0	0	0	0	0	1	0	-1	0	-1	-1	0	0	0	0	0	-1	0	0	0	0	0	-1	-1	0	1	1	0	0	0	-1	-1	1	1	1	0	0	0	-1	1	0	-1	1	0	-1	-1	-1	1	-1	0	0	0	0	1	0	-1	-1	0	0	-1	0.009395734026148544
GGTCTGAAGTCGGAGAAGCTGTTGGAA	9.072216863672337e-06	1.0	0.8636363636363636	6	144.0	1.0486796623579886	0.4722222222222222	0.4166666666666667	1.814443372734467e-05	0	0	0	-1	0	0	0	0	0	0	0	0	0	0	0	1	0	1	0	0	0	1	0	0	-1	0	0	-1	0	-1	0	0	0	0	0	0	0	0	0	-1	0	0	0	0	0	0	1	0	0	0	0	0	0	0	0	0	1	0	0	0	1	0	0	1	0	0	0	0	0	0	0	0	1	1	0	0	0	0	0	0	0	0	0	0	0	0	0	0	1	1	0	0	0	0	0	0	0	1	0	0	0	0	0	0	0	0	0	0	0	0	0	0.009998420148810352
GGTATCAACGCAGAGTACATGGGCCCG	9.563714978484456e-06	1.0	0.6261890305606153	3	142.0	4.258280851845758	15.661971830985916	12.535211267605634	1.912742995696891e-05	0	0	0	0	-1	0	0	0	-1	0	0	0	0	0	0	0	0	0	0	0	-1	0	0	0	0	0	-1	0	0	0	0	0	0	0	0	0	1	0	0	1	0	-1	1	0	0	0	-1	-1	0	0	0	0	0	0	0	0	0	0	0	-1	0	0	0	0	0	0	0	0	0	0	0	0	0	0	0	0	0	0	0	0	0	0	0	0	0	0	0	0	0	0	0	0	1	0	0	0	0	0	0	0	0	0	1	0	0	0	0	0	0	0	0	0.010485064524557317
GGTATCAACGCAGAGTACATGGGCGCC	1.0369742927320402e-05	0.1897572409589583	0.8544973544973545	2	55.0	3.0506839342591747	13.472727272727273	11.527272727272727	2.0739485854640803e-05	0	0	0	0	0	1	0	0	0	0	0	0	0	0	0	0	0	0	0	0	0	-1	0	0	0	0	0	0	0	0	0	0	0	0	0	0	0	0	0	0	0	0	0	0	0	0	0	0	1	0	0	0	0	0	0	0	0	0	0	0	0	0	0	0	0	0	0	0	0	0	0	0	0	0	0	0	0	0	0	0	0	0	0	0	0	0	0	0	0	0	0	0	0	0	0	0	0	0	0	0	0	0	0	-1	0	0	0	0	0	0	0	0.011267776461654957
GGTATCAACGCAGAGTACATGGGGGTT	1.1612076597200067e-05	1.0	0.377432482426933	2	329.0	6.698292147762321	18.848024316109424	15.598784194528877	2.322415319440013e-05	0	0	0	0	0	0	0	0	1	0	1	-1	-1	-1	0	0	1	-1	0	0	-1	0	0	1	0	-1	0	0	1	0	0	0	0	-1	0	0	0	-1	0	-1	-1	1	0	1	0	0	0	0	0	1	0	0	-1	0	-1	0	0	1	0	0	0	0	0	0	-1	0	0	0	1	1	1	0	0	-1	0	0	0	0	1	0	0	1	1	0	-1	0	0	0	0	0	0	0	0	-1	0	-1	1	-1	0	-1	0	1	0	0	0	0	0	0	0	-1	-1	0.0124428025438026
GGTGCCTCCAGGAGAGGAGCAGAGATA	1.1781539195656165e-05	1.0	0.1407746753853853	3	1908.0	1.6278580727203456	1.128930817610063	1.0408805031446542	2.356307839131233e-05	-1	1	0	-1	-1	1	1	1	1	-1	1	-1	1	0	-1	1	-1	-1	1	-1	-1	-1	1	1	1	1	1	-1	-1	-1	-1	-1	0	0	1	-1	1	1	-1	1	1	1	1	-1	-1	0	1	1	-1	-1	-1	0	1	-1	1	-1	-1	1	1	-1	-1	1	1	-1	1	-1	1	-1	-1	1	-1	0	-1	-1	-1	-1	-1	-1	-1	-1	-1	-1	1	1	-1	-1	1	-1	-1	-1	-1	0	-1	1	1	1	-1	-1	-1	-1	0	-1	1	1	1	-1	1	1	1	1	1	0.012596591010973225
GGTGGATACTTTAATTCCATTTTACGG	1.1892602851418334e-05	1.0	0.8484848484848485	7	73.0	1.3643873505327244	0.547945205479452	0.5342465753424658	2.3785205702836668e-05	0	0	0	0	0	0	0	0	0	0	0	0	0	0	0	0	0	0	0	0	0	1	0	0	0	0	0	0	0	0	0	0	0	1	0	0	0	0	0	0	0	0	0	0	0	0	0	0	0	0	0	0	0	0	0	0	0	0	0	0	0	0	0	0	0	0	-1	0	0	0	0	0	0	0	0	0	0	0	0	0	0	-1	0	0	0	0	0	0	0	0	0	0	0	0	0	0	-1	0	0	0	0	-1	0	0	0	0	0	0	0	0	0	0.012701354633513776
GGTCAGTCAGGAGTATTTAGCCTTGGA	1.207759505248615e-05	2.6197765121902303e-06	1.0	8	51.0	1.288267075027815	3.019607843137255	2.784313725490196	2.41551901049723e-05	0	0	0	0	1	0	0	0	0	0	0	0	0	0	0	0	0	0	0	0	0	0	0	0	0	0	0	0	0	0	0	0	0	0	0	0	0	0	0	0	0	0	0	0	0	1	0	0	0	0	0	0	0	0	0	0	0	0	0	0	0	0	0	0	0	0	0	0	0	0	0	0	0	0	0	0	0	0	0	0	0	0	0	0	0	0	0	0	0	0	0	0	0	0	0	-1	0	0	0	-1	0	0	0	0	0	0	0	0	0	0	0	0.01286885354178703
GGTATCAACGCAGAGTACATGGGCCGC	1.2886532615564693e-05	1.0	0.8158730158730159	3	80.0	3.413731502140108	16.8375	14.625	2.5773065231129386e-05	0	0	-1	0	0	-1	0	0	0	0	0	0	0	0	0	0	0	0	0	0	0	0	0	0	0	-1	0	0	0	0	0	0	0	0	0	0	0	-1	0	0	1	0	0	0	0	0	0	0	0	0	0	0	0	0	0	0	0	0	0	0	0	0	0	0	0	0	0	0	0	0	0	0	0	0	0	0	0	0	0	0	0	0	0	0	0	0	0	0	0	0	0	0	0	0	0	1	0	0	0	0	0	0	0	0	0	0	1	0	-1	0	0	0.0136205758684517
GGTCCTCACACAGAGCTCCATCTTCAG	1.3048058822926105e-05	1.0	1.0	1	43.0	1.1344959754516843	0.4883720930232558	0.4883720930232558	2.609611764585221e-05	0	0	-1	0	0	0	0	1	0	0	0	0	0	-1	0	0	0	1	0	0	0	0	0	0	0	0	0	0	0	0	0	0	0	0	0	0	0	0	0	0	0	0	0	0	0	0	0	0	0	0	0	0	0	0	0	0	0	0	0	0	0	0	0	0	0	0	0	0	0	0	0	0	0	0	0	0	0	0	0	0	0	1	0	0	0	0	0	0	0	0	0	0	0	0	0	0	0	0	0	0	0	0	0	0	0	0	0	0	0	0	0	0.013766020132078031
GGTTGCTTGATTTAGGCGCCCTGGGAT	1.326548657367787e-05	1.0	0.3228253055355859	1	474.0	1.3179157098102916	1.2679324894514767	0.940928270042194	2.653097314735574e-05	0	0	0	0	1	-1	-1	0	0	1	0	0	1	0	-1	0	0	0	-1	0	0	-1	0	0	0	0	0	-1	1	0	0	0	0	-1	0	0	0	1	0	1	0	0	0	0	0	-1	0	0	0	1	-1	0	0	0	0	1	1	0	1	0	0	1	1	1	0	0	1	-1	1	-1	-1	0	1	0	0	1	-1	0	0	0	0	0	1	0	0	1	0	1	-1	-1	0	0	0	-1	-1	0	0	0	1	1	0	0	-1	0	1	0	-1	0	-1	1	0	0.013966015560386897
GGTCTCAAACTCCTGAACTCAAACGAT	1.3302827006071855e-05	1.948585189868627e-06	1.0	4	46.0	1.1122129250331756	5.391304347826087	1.673913043478261	2.660565401214371e-05	0	0	0	0	0	0	0	0	0	0	0	0	0	0	0	0	0	0	0	0	0	0	0	0	0	0	0	0	0	0	0	0	0	0	0	0	0	1	0	0	0	0	0	0	0	-1	0	0	0	0	0	0	0	0	0	0	0	0	0	0	0	0	0	0	0	0	0	0	0	0	0	0	0	0	0	0	0	0	0	0	0	0	0	0	0	0	0	0	0	0	0	0	0	0	0	0	0	0	0	0	0	0	0	0	0	0	0	0	0	0	0	0.014001533170364493
GGTTCTTGGTAAACAAGATAGTATTGC	1.346622902319286e-05	1.0	1.0	1	46.0	0.978070970973496	0.4130434782608695	0.4130434782608695	2.693245804638572e-05	0	0	0	0	0	0	0	0	0	0	0	0	0	0	0	0	0	0	0	0	0	1	0	0	0	0	0	0	-1	0	0	0	0	0	0	1	0	0	0	0	0	0	0	-1	0	0	0	0	0	0	0	0	0	0	0	0	0	0	0	0	0	0	0	0	0	0	0	0	0	0	0	0	0	0	0	0	0	0	0	0	0	0	0	0	0	0	0	0	0	0	0	0	0	0	0	0	0	0	0	0	0	0	0	0	0	0	0	0	0	0	0	0.014150513284491056
GGTCCTTTCTTTGCTTCTCACAGGTGT	1.352970303557905e-05	1.0	0.4469342315597168	8	383.0	1.3695823242249707	1.0548302872062665	0.6005221932114883	2.70594060711581e-05	1	-1	1	-1	0	0	1	0	0	1	1	1	1	0	-1	0	-1	1	0	0	0	1	0	-1	0	0	0	1	0	0	0	0	0	0	0	1	-1	0	0	-1	0	0	1	1	0	0	1	0	0	0	0	0	0	0	0	0	1	0	0	0	0	0	0	0	0	-1	0	0	0	0	0	0	0	0	0	0	0	0	0	0	0	0	0	0	0	0	0	0	0	0	0	0	0	0	0	0	0	1	0	0	0	0	1	0	1	0	-1	1	0	-1	0	0.014206644443168442
GGTAAGTTTGTGATAGACTTAAAAGAG	1.3706083385409055e-05	1.0	0.896551724137931	8	52.0	1.4978637260424623	0.5	0.5	2.7412166770818117e-05	0	0	0	0	0	0	0	0	0	0	0	0	0	0	0	0	0	0	0	0	0	0	0	0	0	0	0	1	0	0	0	0	0	0	0	0	0	0	0	0	0	0	0	0	0	0	0	0	-1	0	0	0	0	0	0	0	0	0	0	0	0	0	0	0	0	0	0	0	0	0	0	0	0	0	0	0	0	0	0	0	0	0	0	0	0	0	0	0	0	0	0	0	0	0	0	1	0	0	0	0	0	0	-1	0	0	0	0	0	0	0	0	0.014366580248769774
GGTACTGATGCAACAGTCGGGTAACCA	1.462042868351102e-05	1.0	0.6910866910866911	9	145.0	1.4101334444077032	0.7241379310344828	0.7103448275862069	2.924085736702204e-05	0	0	0	0	0	1	0	0	0	0	0	-1	0	0	0	0	0	0	0	0	0	1	0	0	0	0	0	1	-1	0	0	1	0	0	0	0	0	0	1	0	0	1	0	0	0	0	0	0	0	0	0	0	0	0	0	0	0	0	0	0	0	0	0	0	0	0	0	0	-1	0	0	0	0	0	0	1	0	0	0	0	0	0	0	0	0	0	0	0	0	0	0	0	0	0	0	0	0	0	0	0	0	0	-1	0	0	0	-1	-1	0	0	0	0.015216212646715176
GGTGGCTGAGGAGGACTAAACCAAACT	1.5132592724742004e-05	1.0	0.271524064171123	9	492.0	1.3754317969496963	0.7317073170731707	0.5284552845528455	3.0265185449484005e-05	0	0	1	0	0	0	0	0	0	0	0	0	0	0	0	0	0	0	0	0	0	0	0	0	0	0	0	0	0	1	0	0	0	0	0	1	-1	0	0	1	0	0	-1	0	1	0	1	0	1	0	0	0	1	-1	0	0	1	0	-1	0	0	1	1	1	0	-1	1	0	-1	1	-1	-1	-1	0	-1	1	-1	1	-1	0	0	0	-1	1	0	0	-1	0	-1	-1	0	0	1	0	-1	0	-1	1	1	-1	0	-1	0	0	0	0	1	1	0	0	0	0.015673661115509222
GGTATCAACGCAGAGTACATGGGCGAA	1.517868496452202e-05	0.3807654720690148	1.0	6	42.0	2.0880667067531022	16.523809523809526	14.404761904761903	3.035736992904404e-05	0	0	0	0	0	0	0	0	0	0	0	0	0	0	0	0	0	0	0	0	0	0	0	0	0	0	0	0	0	0	1	0	0	0	0	0	0	-1	0	0	0	0	0	0	0	0	0	0	0	0	0	0	0	0	0	0	0	0	0	0	0	0	0	0	0	0	0	0	0	0	0	0	0	0	0	0	0	0	0	0	0	0	0	0	0	0	0	0	0	0	0	0	0	0	0	0	0	0	0	0	0	0	-1	0	0	1	0	0	0	0	0	0.01570932312089405
GGTTAGAGTGAGTGCCGTGGCATCAGC	1.526688514522208e-05	0.0080232719135908	1.0	3	65.0	2.2798350163094647	5.2615384615384615	2.723076923076923	3.053377029044416e-05	0	1	0	0	0	0	0	0	1	0	0	0	0	0	0	0	0	0	0	0	0	0	-1	0	0	0	0	0	0	0	0	0	0	0	0	0	0	0	0	0	0	0	0	0	0	0	0	0	0	0	0	0	0	0	0	0	0	0	0	0	0	0	0	0	0	0	0	0	0	0	0	0	0	0	0	0	0	0	0	0	0	0	0	0	0	0	0	0	0	0	0	0	0	0	0	0	0	0	0	0	0	0	0	0	0	0	0	-1	0	0	0	0.015786447945062565
GGTGGCAAGGCGCTGTCCCAGGTCAGC	1.5540212716413986e-05	1.0	0.9722222222222222	8	59.0	1.4073561851362262	1.3389830508474576	1.2542372881355932	3.108042543282797e-05	0	0	0	0	0	0	0	0	0	0	0	0	0	0	0	0	0	0	0	0	0	0	0	1	0	0	0	0	0	0	0	0	0	0	0	0	1	0	0	0	0	0	0	0	0	0	0	0	0	0	0	0	0	0	-1	0	0	0	0	0	0	0	0	0	0	0	0	0	0	0	0	0	0	0	0	1	-1	0	0	0	0	0	0	0	0	0	0	-1	0	0	0	0	0	0	0	0	-1	0	0	0	0	0	0	0	0	0	0	0	0	0	0	0.016037060910967675
GGTGATGTTGCAAACTGGTTATCTTCT	1.5654990228890638e-05	0.0039515980033462	0.88	4	60.0	1.423747170845208	4.116666666666666	3.6166666666666663	3.130998045778128e-05	0	0	0	0	0	0	0	0	0	0	0	0	-1	-1	0	0	1	0	0	0	0	0	0	0	0	0	0	-1	0	0	0	0	0	0	0	0	0	0	0	0	0	0	0	0	0	0	0	0	1	0	0	0	0	0	0	0	0	0	0	0	0	0	0	0	0	0	0	0	0	0	0	0	0	0	0	0	0	0	1	0	0	0	0	0	0	0	0	0	0	0	0	0	0	0	0	0	0	0	0	0	0	0	0	0	0	0	0	0	0	0	0	0.016140500625340944
GGTATCAACGCAGAGTACATGGGTCCC	1.6279679681591094e-05	1.0	0.6221719457013575	1	159.0	4.35719729569805	17.81132075471698	13.71069182389937	3.255935936318219e-05	0	0	0	0	0	0	-1	0	0	0	0	0	0	0	0	1	0	0	0	0	1	0	0	1	0	0	0	0	-1	0	-1	0	0	1	0	0	0	0	0	-1	0	-1	1	0	0	0	0	0	0	0	0	0	0	0	0	0	0	0	1	0	0	0	0	0	0	0	0	0	0	0	0	0	0	0	0	0	0	0	0	0	0	0	0	0	0	0	0	0	0	0	0	0	0	0	0	0	0	0	0	0	0	0	-1	1	0	0	0	0	0	0	0	0.016712484071610845
GGTGGTCACAGCTTCAATGTGGCTAGG	1.6695765806717355e-05	1.0	0.5133995037220843	4	127.0	1.754447621177488	1.5039370078740155	1.2755905511811023	3.339153161343471e-05	0	0	0	0	0	0	0	1	0	0	0	0	0	0	0	0	0	0	0	0	0	0	0	0	0	0	0	0	0	0	1	0	0	0	0	0	0	0	0	0	0	0	0	0	0	0	0	0	0	0	0	0	0	0	0	-1	0	0	0	0	0	1	0	0	-1	0	0	0	1	0	1	0	0	-1	0	1	0	0	0	0	0	0	0	0	0	0	0	0	0	0	0	0	0	-1	0	0	0	-1	0	0	0	-1	0	0	0	0	0	0	0	0	0	0.01709953298013671
GGTAGAGACGGGGTCTCGCTCAGGCTG	1.6752534878408883e-05	1.0	0.3522601800113761	8	489.0	4.347764953241046	2.016359918200409	1.7811860940695297	3.3505069756817766e-05	0	0	0	0	1	1	0	0	0	0	1	-1	1	-1	0	0	0	0	0	1	1	-1	0	-1	0	0	-1	0	-1	-1	0	-1	0	0	-1	0	1	0	0	0	1	0	-1	1	-1	0	1	0	-1	1	0	0	-1	0	0	0	0	0	0	0	0	0	0	0	0	0	0	0	0	1	0	0	0	0	0	0	-1	0	1	0	0	1	1	0	0	0	0	0	0	0	-1	0	0	0	0	0	0	0	0	0	0	0	-1	1	-1	0	0	0	0	0	-1	0.017150320967029297
GGTAGGGAGACTTGGTGAATACTGTCT	1.6781574975541395e-05	1.0	0.2040135373468706	9	1085.0	1.088218211858878	0.3557603686635944	0.343778801843318	3.356314995108279e-05	1	-1	0	-1	-1	-1	0	0	1	1	1	1	1	1	-1	-1	-1	1	1	0	-1	1	1	-1	0	1	0	1	-1	1	1	-1	1	-1	0	1	0	1	1	-1	0	1	1	0	-1	1	1	0	-1	-1	-1	-1	0	1	0	0	0	0	0	1	0	1	0	0	0	-1	0	0	-1	0	0	0	0	0	0	-1	0	0	0	0	0	-1	1	0	0	-1	-1	0	0	-1	0	0	0	0	0	0	0	0	0	-1	0	0	1	0	0	1	-1	1	1	-1	-1	0.017176655573056403
