## Supplemental tables 1-5 for "SPLASH: a statistical, reference-free genomic algorithm unifies biological discovery": lemur_natural_killer_T_cell_spleen_anchors_pvals.tsv (part 5 of 8)

anchor	pv_hash	pv_hand	effect_size_randCjs	optHash	M	entropy	mu_ham	mu_lev	pv_hash_both	cj_rand_opt_A13_B000379_B009048_S13_R1_001	cj_rand_opt_A1_B000378_B002749_S1_R1_001	cj_rand_opt_B14_B000379_B009048_S38_R1_001	cj_rand_opt_B16_B000379_B009048_S40_R1_001	cj_rand_opt_B5_B000379_B009048_S29_R1_001	cj_rand_opt_C14_B000378_B002749_S62_R1_001	cj_rand_opt_C15_B000379_B009048_S63_R1_001	cj_rand_opt_C16_B000379_B009048_S64_R1_001	cj_rand_opt_C3_B000383_B000719_S51_R1_001	cj_rand_opt_C6_B000379_B009048_S54_R1_001	cj_rand_opt_C7_B000379_B009048_S55_R1_001	cj_rand_opt_D13_B000379_B009048_S85_R1_001	cj_rand_opt_D13_B000380_B009047_S85_R1_001	cj_rand_opt_D14_B000383_B000719_S86_R1_001	cj_rand_opt_D16_B000380_B009047_S88_R1_001	cj_rand_opt_D1_B000378_B002749_S73_R1_001	cj_rand_opt_E15_B000380_B009047_S111_R1_001	cj_rand_opt_E1_B000378_B002749_S97_R1_001	cj_rand_opt_E1_B000380_B009047_S97_R1_001	cj_rand_opt_E22_B000378_B002749_S118_R1_001	cj_rand_opt_E22_B000380_B009047_S118_R1_001	cj_rand_opt_E9_B000380_B009047_S105_R1_001	cj_rand_opt_F19_B000379_B009048_S139_R1_001	cj_rand_opt_F19_B000380_B009047_S139_R1_001	cj_rand_opt_F22_B000378_B002749_S142_R1_001	cj_rand_opt_F22_B000379_B009048_S142_R1_001	cj_rand_opt_F2_B000378_B002749_S122_R1_001	cj_rand_opt_F7_B000380_B009047_S127_R1_001	cj_rand_opt_G12_B000380_B009047_S156_R1_001	cj_rand_opt_G16_B000378_B002749_S160_R1_001	cj_rand_opt_G18_B000379_B009048_S162_R1_001	cj_rand_opt_H13_B000378_B002749_S181_R1_001	cj_rand_opt_H18_B000378_B002749_S186_R1_001	cj_rand_opt_H1_B000380_B009047_S169_R1_001	cj_rand_opt_H2_B000383_B000719_S170_R1_001	cj_rand_opt_H4_B000383_B000719_S172_R1_001	cj_rand_opt_H6_B000379_B009048_S174_R1_001	cj_rand_opt_I11_B000380_B009047_S203_R1_001	cj_rand_opt_I14_B000380_B009047_S206_R1_001	cj_rand_opt_I19_B000380_B009047_S211_R1_001	cj_rand_opt_I6_B000378_B002749_S198_R1_001	cj_rand_opt_I7_B000378_B002749_S199_R1_001	cj_rand_opt_J10_B000380_B009047_S226_R1_001	cj_rand_opt_J15_B000379_B009048_S231_R1_001	cj_rand_opt_J6_B000378_B002749_S222_R1_001	cj_rand_opt_K19_B000380_B009047_S259_R1_001	cj_rand_opt_K3_B000380_B009047_S243_R1_001	cj_rand_opt_K5_B000378_B002749_S245_R1_001	cj_rand_opt_L18_B000380_B009047_S282_R1_001	cj_rand_opt_L7_B000379_B009048_S271_R1_001	cj_rand_opt_M17_B000380_B009047_S305_R1_001	cj_rand_opt_M20_B000379_B009048_S308_R1_001	cj_rand_opt_MAA001524_B109011_B14_S38_R1_001	cj_rand_opt_MAA001524_B109011_E6_S102_R1_001	cj_rand_opt_MAA001524_B109011_E9_S105_R1_001	cj_rand_opt_MAA001524_B109011_F13_S133_R1_001	cj_rand_opt_MAA001524_B109011_F7_S127_R1_001	cj_rand_opt_MAA001524_B109011_H13_S181_R1_001	cj_rand_opt_MAA001524_B109011_H18_S186_R1_001	cj_rand_opt_MAA001524_B109011_H3_S171_R1_001	cj_rand_opt_MAA001524_B109011_J4_S220_R1_001	cj_rand_opt_MAA001524_B109011_K4_S244_R1_001	cj_rand_opt_MAA001524_B109011_K8_S248_R1_001	cj_rand_opt_MAA001524_B109011_L12_S276_R1_001	cj_rand_opt_MAA001524_B109011_L22_S286_R1_001	cj_rand_opt_MAA001524_B109011_M11_S299_R1_001	cj_rand_opt_MAA001524_B109011_M23_S311_R1_001	cj_rand_opt_MAA001524_B109011_N18_S330_R1_001	cj_rand_opt_MAA001524_B109011_N1_S313_R1_001	cj_rand_opt_MAA001524_B109011_N22_S334_R1_001	cj_rand_opt_MAA001524_B109011_N5_S317_R1_001	cj_rand_opt_MAA001524_B109011_O10_S346_R1_001	cj_rand_opt_MAA001524_B109011_O15_S351_R1_001	cj_rand_opt_MAA001524_B109011_O5_S341_R1_001	cj_rand_opt_MAA001524_B109011_O9_S345_R1_001	cj_rand_opt_MAA001607_B108951_A4_S4_R1_001	cj_rand_opt_MAA001607_B108951_B3_S27_R1_001	cj_rand_opt_MAA001607_B108951_C15_S63_R1_001	cj_rand_opt_MAA001607_B108951_D4_S76_R1_001	cj_rand_opt_MAA001607_B108951_E22_S118_R1_001	cj_rand_opt_MAA001607_B108951_F1_S121_R1_001	cj_rand_opt_MAA001607_B108951_G13_S157_R1_001	cj_rand_opt_MAA001607_B108951_G21_S165_R1_001	cj_rand_opt_MAA001607_B108951_G2_S146_R1_001	cj_rand_opt_MAA001607_B108951_G8_S152_R1_001	cj_rand_opt_MAA001607_B108951_H18_S186_R1_001	cj_rand_opt_MAA001607_B108951_I16_S208_R1_001	cj_rand_opt_MAA001607_B108951_I21_S213_R1_001	cj_rand_opt_MAA001607_B108951_I23_S215_R1_001	cj_rand_opt_MAA001607_B108951_J2_S218_R1_001	cj_rand_opt_MAA001607_B108951_K18_S258_R1_001	cj_rand_opt_MAA001607_B108951_K23_S263_R1_001	cj_rand_opt_MAA001607_B108951_L17_S281_R1_001	cj_rand_opt_MAA001607_B108951_L18_S282_R1_001	cj_rand_opt_MAA001607_B108951_M2_S290_R1_001	cj_rand_opt_MAA001607_B108951_M4_S292_R1_001	cj_rand_opt_MAA001607_B108951_M8_S296_R1_001	cj_rand_opt_MAA001607_B108951_N11_S323_R1_001	cj_rand_opt_MAA001607_B108951_N19_S331_R1_001	cj_rand_opt_MAA001607_B108951_N1_S313_R1_001	cj_rand_opt_MAA001607_B108951_O18_S354_R1_001	cj_rand_opt_MAA001607_B108951_O1_S337_R1_001	cj_rand_opt_N10_B000380_B009047_S322_R1_001	cj_rand_opt_N13_B000379_B009048_S325_R1_001	cj_rand_opt_N3_B000379_B009048_S315_R1_001	cj_rand_opt_N7_B000380_B009047_S319_R1_001	cj_rand_opt_O11_B000380_B009047_S347_R1_001	cj_rand_opt_O13_B000380_B009047_S349_R1_001	cj_rand_opt_O2_B000383_B000719_S338_R1_001	cj_rand_opt_P13_B000378_B002749_S373_R1_001	cj_rand_opt_P9_B000380_B009047_S369_R1_001	pv_hash_both_corrected
GGTCTCGCTCTTGCTCAGGCTGGCTTT	1.7160282890432713e-05	0.0009673862179013	1.0	2	46.0	1.908827914846976	5.695652173913044	2.847826086956522	3.4320565780865426e-05	0	0	0	0	0	0	0	0	0	0	0	0	0	0	0	0	0	0	0	0	0	1	0	0	0	0	0	0	0	0	0	0	0	0	0	0	0	0	0	0	0	0	0	0	0	0	0	0	-1	0	0	0	0	0	0	0	0	0	0	0	0	0	0	0	0	0	0	0	0	0	0	0	0	0	0	0	0	0	0	0	0	0	0	0	0	0	0	0	0	0	0	0	0	0	0	0	0	0	0	0	0	0	0	0	0	1	0	0	0	0	-1	0.017510068488997377
GGTATCAACGCAGAGTACATGGGTCCT	1.794447763689324e-05	1.0	0.3276942355889724	9	424.0	5.816928658445894	17.88679245283019	14.56132075471698	3.588895527378648e-05	-1	0	0	0	0	0	0	0	0	0	1	-1	1	-1	1	0	-1	1	-1	0	0	0	0	-1	0	1	0	1	-1	-1	1	0	0	-1	0	0	0	1	0	1	0	1	0	1	-1	0	1	0	-1	1	0	0	-1	0	1	0	-1	0	0	0	0	0	-1	0	0	0	0	1	0	1	0	0	0	0	0	0	-1	-1	0	0	0	0	0	0	0	1	0	0	0	0	0	1	0	0	0	0	0	0	0	1	0	1	-1	0	0	-1	0	1	1	0	0	0.018231231452533185
GGTTTTGAACTCCTGACCTCAAGCAAT	1.8201571212428324e-05	0.0250967786366079	0.78125	6	68.0	2.892489078206107	3.5	2.794117647058824	3.640314242485665e-05	0	0	0	0	0	0	0	0	0	0	0	0	0	0	0	0	0	0	0	0	1	0	0	0	0	0	0	0	1	1	0	0	0	0	0	0	0	0	0	0	0	0	0	-1	0	0	0	0	-1	0	0	0	0	0	0	0	0	-1	0	0	0	0	0	0	0	0	0	0	0	0	0	0	0	0	0	0	0	0	0	0	0	0	0	0	0	0	0	0	0	0	0	0	0	-1	0	0	0	0	0	0	0	0	0	0	0	0	0	0	0	0	0	0.018453822027843257
GGTGGGAGTAAATGAGTGAGGTAAAAG	1.860988099737272e-05	1.0	0.2580940988835726	1	449.0	1.2578494903023052	0.8307349665924276	0.7616926503340757	3.721976199474544e-05	-1	0	1	-1	-1	0	0	-1	0	0	0	0	-1	0	-1	0	0	0	-1	-1	1	0	0	1	0	0	0	-1	0	0	0	0	0	0	0	0	0	-1	0	-1	0	0	0	0	0	0	1	0	0	0	0	0	0	1	1	1	1	1	1	0	1	-1	-1	0	1	1	0	1	-1	-1	1	0	1	1	1	0	1	0	-1	-1	0	0	-1	-1	-1	0	1	1	1	0	0	-1	0	0	0	0	0	1	0	1	0	-1	0	0	0	0	0	0	0	-1	0	0.01879421271047764
GGTGCTGGGGCTGCACACGCTGGGCCA	1.888448605704475e-05	1.0	0.4233668341708542	4	339.0	1.317605889073972	0.5634218289085545	0.5545722713864307	3.77689721140895e-05	1	0	1	1	0	0	0	0	1	1	0	1	1	0	0	0	0	1	1	0	0	1	0	1	-1	1	1	0	-1	0	1	0	0	0	0	0	0	-1	-1	1	1	-1	0	0	0	1	0	1	-1	-1	0	0	0	0	1	0	0	0	0	0	0	-1	0	0	-1	0	0	0	-1	0	0	0	0	-1	0	0	0	0	0	0	0	0	0	0	0	0	0	0	-1	0	0	0	0	0	0	0	0	0	0	0	0	0	0	0	0	-1	-1	0	0	0	0	0.019038128836381583
GGTCACCCTGTAGCTGAATTACTTCTC	1.9113100961897257e-05	0.0015765492086997	0.7435897435897436	9	86.0	0.9221231306777972	1.3488372093023255	1.3488372093023255	3.822620192379452e-05	0	0	-1	0	0	0	0	0	0	0	0	0	0	0	0	0	0	0	0	0	0	0	0	0	0	0	0	1	0	0	0	-1	0	0	0	0	0	0	0	-1	1	0	0	0	0	0	0	0	0	0	0	0	0	0	-1	0	0	0	0	0	0	0	0	0	0	0	0	0	0	0	0	0	0	0	0	0	0	0	0	0	0	0	0	0	0	0	0	0	0	0	0	0	0	0	0	0	0	0	0	0	0	0	0	0	0	0	0	1	0	0	0	0.019237400529216016
GGTACTTCAGTCAAAATATCATCTAGA	1.959895757224672e-05	2.177661952471858e-06	1.0	2	39.0	1.1444480669722774	7.794871794871795	6.82051282051282	3.919791514449344e-05	0	0	0	0	0	0	0	0	0	0	0	0	0	0	0	0	0	0	0	0	0	0	0	0	0	0	0	1	0	0	0	0	0	0	0	0	0	0	0	0	0	0	0	0	0	0	0	0	0	0	0	0	0	0	0	0	0	0	0	0	0	0	0	0	0	0	0	0	0	0	-1	0	0	0	0	0	0	0	0	0	0	0	0	0	0	0	0	0	0	0	1	0	0	0	0	0	0	0	0	0	0	0	0	0	0	0	0	-1	0	0	0	0.01967887279175207
GGTGGCTAGGGATCACAGGGTGGGGGG	1.970114912413836e-05	1.0	0.5405405405405406	7	146.0	1.2553246141984489	0.7191780821917808	0.4452054794520548	3.940229824827672e-05	0	0	0	1	0	0	1	-1	0	0	0	0	0	0	0	0	0	0	0	0	0	0	0	0	0	-1	-1	0	1	0	0	0	0	0	0	-1	0	0	0	0	0	-1	0	-1	0	0	0	0	0	1	0	0	0	1	1	0	1	0	1	0	0	0	0	0	0	0	0	0	0	0	0	0	0	0	0	0	0	0	0	0	0	0	1	0	0	0	0	0	0	0	0	0	0	0	1	0	0	0	0	0	0	0	0	0	0	0	-1	0	0	-1	0	0.019760154683800712
GGTATCAACGCAGAGTACATGGGCATT	2.0114931660067288e-05	1.0	0.636904761904762	4	122.0	4.816035450411854	18.172131147540984	15.344262295081966	4.0229863320134576e-05	0	-1	0	0	0	0	0	0	0	0	0	0	0	0	0	0	0	0	0	0	0	-1	0	1	0	0	0	0	-1	0	0	0	0	0	0	0	0	0	1	1	0	0	0	0	0	0	0	0	0	0	0	0	0	0	0	0	0	0	0	0	0	1	0	0	0	0	0	0	0	0	0	0	0	1	0	0	1	1	-1	0	0	0	0	0	0	1	0	0	0	0	0	-1	0	0	0	0	0	0	0	-1	0	0	1	0	0	0	-1	0	0	0	0	0.020111565183366018
GGTCTCACTCAGGCTGGTTTCGAACTC	2.027393934324389e-05	0.056549120020389	1.0	2	41.0	1.863932485521918	2.731707317073171	2.414634146341464	4.054787868648778e-05	0	0	0	0	0	0	0	0	0	0	0	0	0	0	0	0	0	0	0	0	0	0	0	1	0	0	0	0	0	0	0	0	0	0	0	0	0	0	0	0	0	0	-1	0	0	0	1	0	0	0	0	0	0	0	0	0	0	0	0	0	0	0	0	0	0	0	0	0	0	0	0	0	0	0	0	0	0	0	0	0	0	0	0	0	0	0	0	0	0	0	0	0	0	0	0	0	0	0	0	0	0	0	0	0	0	0	0	0	-1	0	0	0.020240591065541498
GGTCATGAGAAGGCCAGAATCCAGGGT	2.1042488971706196e-05	0.0009091804057228	0.7317073170731707	1	91.0	1.6702037190761123	8.098901098901099	4.857142857142857	4.208497794341239e-05	0	0	0	0	0	0	0	0	0	0	0	0	-1	0	0	0	0	0	0	0	0	0	0	0	0	0	0	0	0	0	0	0	0	0	0	0	0	-1	0	0	0	0	0	1	0	1	-1	0	0	0	0	0	0	0	0	0	0	0	1	0	0	0	0	0	0	0	0	0	0	0	0	0	0	0	0	0	0	0	0	0	0	1	0	0	0	0	0	0	0	0	0	0	0	0	0	0	0	0	0	0	0	0	0	0	0	0	0	0	0	0	0	0.020924522599668077
GGTTGCTGTGAGCTAGGCTGACGCCAT	2.151213098299441e-05	0.0942948586104693	0.6050670640834576	7	116.0	4.425996297742896	6.370689655172414	4.5	4.302426196598881e-05	0	0	0	0	0	0	1	0	0	0	0	0	0	-1	0	0	0	0	0	0	0	1	0	0	0	0	0	0	0	0	0	0	0	0	0	0	0	0	0	0	1	0	0	0	-1	0	0	0	0	1	0	0	0	0	0	1	0	0	0	0	0	0	-1	0	0	0	0	0	0	0	0	0	0	0	0	0	0	0	0	0	0	0	0	0	0	0	0	0	-1	0	1	0	0	0	0	-1	0	0	0	0	0	0	-1	0	0	0	0	0	0	0	0	0.02133010497818768
GGTCTGAGAGAAGAGGTGAGAGGAGAA	2.207235299826985e-05	1.2242072063913231e-05	0.8571428571428571	1	60.0	1.0808238354354922	7.733333333333333	3.716666666666667	4.414470599653971e-05	0	0	0	0	0	0	0	0	0	0	0	0	0	0	0	0	0	0	0	0	0	0	0	0	0	0	0	0	0	0	0	0	0	0	0	0	0	0	0	0	1	0	0	0	0	0	0	0	0	0	0	0	0	0	0	0	0	0	0	0	0	0	0	0	1	0	1	0	0	-1	-1	0	0	0	0	-1	0	0	0	0	0	0	0	0	0	0	0	0	0	0	0	0	0	0	0	0	0	0	0	0	0	0	0	0	0	0	0	0	0	0	0	0.021810431054351324
GGTATCAACGCAGAGTACATGGGCCGG	2.4302971593704703e-05	0.5623639600560787	0.6904761904761905	8	86.0	3.785353451534419	15.209302325581396	13.104651162790695	4.8605943187409407e-05	0	0	0	0	0	0	0	1	0	0	0	0	-1	0	0	0	0	0	0	0	0	0	0	0	0	0	-1	0	0	0	1	0	0	0	0	0	0	0	0	-1	0	0	0	0	0	0	0	0	0	0	0	0	0	0	0	0	0	0	0	0	0	0	0	0	0	0	0	0	0	0	0	0	0	0	0	0	1	0	0	0	0	0	0	0	0	-1	0	0	0	0	0	0	0	0	0	0	0	0	0	0	0	0	1	0	-1	0	0	0	1	0	0	0.02375026856228552
GGTATCAACGCAGAGTACATGGGAAGG	2.470645175798277e-05	1.0	0.2454488356822702	1	917.0	7.997636190848639	18.600872410032714	15.8680479825518	4.941290351596555e-05	0	1	-1	1	-1	0	-1	1	0	0	1	-1	-1	-1	1	0	0	1	1	-1	1	0	0	-1	0	-1	0	-1	-1	-1	0	0	0	1	0	1	0	1	1	0	1	-1	1	0	0	1	-1	-1	0	0	-1	0	-1	0	0	0	-1	-1	1	0	1	-1	1	-1	0	0	1	1	1	0	-1	0	-1	1	0	-1	1	1	-1	-1	-1	1	1	0	-1	-1	-1	-1	-1	1	0	0	0	1	1	1	1	0	-1	-1	-1	0	-1	-1	1	-1	1	-1	0	-1	1	0.02411085170378695
GGTCATAATCTCGGCTCACAGACTGAG	2.566191592545817e-05	1.0	0.95	6	41.0	1.5544927314716686	1.1219512195121952	0.975609756097561	5.132383185091634e-05	0	0	0	0	0	0	0	0	0	0	0	0	0	0	0	0	0	0	0	0	0	0	0	0	0	0	0	1	0	0	0	0	0	0	-1	0	0	0	0	0	-1	0	1	0	0	0	0	0	0	0	0	0	0	0	0	0	0	0	0	0	0	0	0	0	0	0	0	0	0	0	0	0	0	0	0	0	0	0	0	0	0	0	0	0	0	0	0	0	0	0	0	0	0	0	0	0	0	0	0	0	0	-1	1	0	0	0	0	0	0	0	0	0.02495119763602
GGTGAGCCTGTTAGCCAGTTATTGATA	2.5777493393795737e-05	2.077820258746124e-06	0.4712560167105621	7	212.0	1.107730443650036	6.10377358490566	1.7452830188679245	5.1554986787591474e-05	0	1	0	0	0	1	0	-1	0	1	0	0	0	0	0	0	0	0	0	0	0	0	-1	0	-1	1	1	0	0	0	0	1	-1	0	0	-1	0	-1	0	1	1	0	0	0	1	0	0	0	0	0	0	0	-1	0	0	0	0	0	0	-1	0	-1	0	0	-1	0	0	0	-1	1	-1	0	0	0	0	-1	0	-1	0	0	0	0	0	0	-1	0	0	0	0	0	0	0	0	0	0	0	0	0	0	0	0	0	0	1	0	0	0	0	0	0	0	0.025051033725853943
GGTGTGGTGGCTCACACCTGTAATCCT	2.604022995188389e-05	0.0845071515617749	0.8634453781512605	7	62.0	2.6248017072108256	7.629032258064516	5.725806451612903	5.208045990376778e-05	0	0	0	0	0	0	0	0	0	0	0	0	0	0	0	0	0	0	0	0	-1	0	1	0	0	0	0	0	0	0	0	0	0	0	0	0	0	-1	0	0	0	0	0	0	0	0	0	0	1	0	0	0	0	0	0	0	0	0	0	0	0	0	0	0	0	0	0	0	0	0	0	0	0	0	-1	0	0	0	0	0	0	0	0	0	0	0	0	0	0	0	0	0	0	0	0	0	0	0	0	0	0	0	0	0	-1	0	0	0	0	0	0	0.025271593512020997
GGTGTGGTGGCTCATGCCTGTAATCCT	2.665554973438683e-05	1.0	0.6431623931623932	4	97.0	3.818194894586134	8.082474226804123	5.979381443298969	5.331109946877366e-05	0	0	0	0	0	0	0	0	-1	1	0	0	0	-1	0	0	0	1	0	0	0	0	-1	0	0	0	0	0	0	0	0	0	0	0	0	0	0	0	0	0	1	0	0	0	-1	0	0	0	0	0	0	0	0	0	0	1	0	0	0	0	0	0	0	0	0	0	0	0	1	0	0	0	0	0	0	0	0	0	0	0	0	0	0	0	0	0	0	0	0	0	0	0	1	0	0	0	0	0	0	0	0	0	0	-1	0	0	0	0	0	0	0	0.025817151906132627
GGTAAGGGCTGTGACCTGAGCACCAGG	2.790903160638774e-05	6.612557685009138e-06	1.0	3	53.0	1.53074878380806	9.20754716981132	7.849056603773585	5.581806321277548e-05	0	0	0	0	0	0	1	0	-1	0	0	0	0	-1	0	0	0	0	0	0	0	1	0	0	0	0	0	0	0	0	0	0	0	0	0	0	0	0	0	0	0	1	0	0	0	0	0	0	0	0	0	0	0	0	0	0	0	0	0	0	0	0	0	0	0	0	0	0	0	0	0	0	0	0	0	0	0	0	0	0	0	0	0	0	0	0	0	0	0	0	0	0	0	0	0	0	0	0	0	0	0	0	0	0	0	0	0	0	0	0	0	0.02685710469617165
GGTATCAACGCAGAGTACATGGGGCTT	2.798686820693813e-05	1.0	0.0829486931138824	6	5475.0	7.656158319540669	18.5662100456621	14.555433789954336	5.597373641387626e-05	-1	1	-1	1	1	-1	1	-1	-1	-1	-1	-1	-1	-1	1	1	-1	-1	1	-1	-1	1	-1	1	1	1	1	-1	-1	-1	1	1	1	1	-1	-1	-1	-1	1	1	-1	1	-1	1	1	1	1	1	-1	1	1	0	-1	-1	1	1	-1	-1	1	1	1	1	1	-1	-1	-1	1	1	1	1	1	-1	-1	1	1	-1	-1	1	-1	1	1	-1	1	1	1	-1	-1	1	-1	1	1	-1	1	-1	1	1	1	1	-1	1	-1	-1	-1	-1	1	1	-1	-1	-1	-1	-1	0.026923670485838432
GGTTAGAGTGAGTGCCGTGGTGTCAGC	2.913535614799229e-05	1.0	0.9375	3	49.0	1.0214779079324177	0.3469387755102041	0.3469387755102041	5.827071229598458e-05	0	0	0	0	0	0	0	0	0	0	0	0	0	0	0	0	0	0	0	0	1	0	0	0	0	0	0	0	0	0	0	0	0	0	0	0	0	0	0	0	0	0	0	0	0	0	0	0	0	0	0	0	0	0	0	0	0	0	0	0	0	0	0	0	0	0	0	0	-1	0	0	0	0	0	0	0	0	0	0	0	0	0	0	0	0	0	0	0	0	0	0	0	0	0	0	0	0	-1	0	0	0	0	0	0	0	0	0	0	0	0	0	0.027895544370688412
GGTGGAGACCCAGGGGTGTCCGCCACC	2.937136438747701e-05	1.0	0.6788064940763493	1	96.0	1.1700055173329975	0.3958333333333333	0.3958333333333333	5.874272877495402e-05	0	0	0	0	0	0	0	0	0	0	0	-1	0	0	0	0	0	-1	0	1	0	0	0	0	0	-1	-1	0	0	0	1	0	0	0	0	0	0	0	0	0	0	0	0	-1	0	0	0	0	0	0	0	0	0	0	0	0	0	0	0	0	0	0	0	0	0	0	0	0	0	0	0	0	0	1	0	0	0	1	0	0	0	0	0	0	0	0	0	0	0	1	0	0	0	0	0	0	0	0	0	0	0	0	0	0	0	0	0	0	0	0	0	0.02808862504864831
GGTGGCTCATGCCTGTAATCCTAGCTC	3.049333263350712e-05	0.0296417182888063	0.9	4	52.0	2.56670023038706	5.4423076923076925	2.980769230769231	6.098666526701424e-05	0	0	0	0	0	0	0	0	0	0	0	0	0	0	0	0	0	1	1	0	0	0	0	0	0	0	0	0	-1	0	0	0	0	0	0	0	0	0	0	0	0	0	0	0	0	0	0	0	0	0	0	0	0	0	0	0	0	0	0	0	0	0	0	0	0	0	0	0	-1	0	0	0	0	0	0	0	0	0	0	0	0	0	0	0	0	0	0	0	0	0	0	0	0	0	0	0	0	0	0	0	0	0	0	0	0	0	0	0	0	0	0	0.02902938182157495
GGTAAAGATAAAAGTAGAAGCACAGCG	3.116184203213448e-05	1.0	0.6813186813186813	4	108.0	1.2529492683932462	0.7037037037037037	0.6296296296296297	6.232368406426895e-05	0	0	0	0	0	0	1	0	0	0	0	0	0	0	0	0	0	-1	0	0	0	0	0	0	0	0	0	0	0	0	0	0	0	0	0	-1	-1	0	0	-1	0	0	0	0	0	0	0	0	0	0	0	0	0	0	0	0	1	0	0	0	0	0	0	0	0	0	0	0	0	1	0	0	-1	1	0	0	0	0	1	1	0	0	1	0	0	0	1	0	0	0	0	0	0	0	0	0	0	-1	0	0	0	0	0	0	0	0	0	0	0	0	0	0.02958061799011817
GGTCTCGCTCTTGCTCAGACTGGTTTC	3.134463394634718e-05	0.0858058845279143	1.0	1	40.0	2.06758473708528	11.925	8.925	6.268926789269437e-05	0	0	0	0	0	0	0	0	0	0	0	0	0	0	0	0	0	0	0	0	0	0	0	0	0	0	0	0	0	0	0	0	0	0	0	0	0	0	0	0	0	-1	0	0	0	0	0	0	0	1	0	0	0	0	0	0	0	0	0	0	0	0	0	0	0	0	0	0	0	0	-1	0	0	0	0	0	0	0	0	0	0	0	0	0	0	0	0	0	0	0	0	0	0	0	0	0	0	0	0	0	0	0	1	0	0	0	0	0	0	0	0	0.029728708391747925
GGTCTCAGGGCAGTGGAAGTTGAAGGC	3.154717009877484e-05	1.0	1.0	5	62.0	1.357608561892922	1.0161290322580645	0.9193548387096774	6.309434019754967e-05	0	0	0	0	0	0	0	0	0	0	0	0	0	0	0	0	0	0	0	0	0	0	0	0	0	0	0	0	0	0	0	0	0	0	0	0	0	0	0	0	0	0	0	0	0	0	0	0	0	-1	0	0	0	0	0	0	0	0	0	0	0	0	0	0	-1	0	0	0	0	0	1	0	0	0	0	0	1	0	0	-1	0	0	-1	0	0	0	0	0	0	0	0	0	0	0	0	0	0	0	0	0	0	1	0	0	0	0	0	-1	0	0	0	0.0298916102893845
GGTCTCGCTCAGGCTGGTTTTGAACTC	3.187651873995189e-05	1.1909515630813043e-05	0.1905516194331984	4	1541.0	2.7206164795567784	5.195327709279688	1.680726800778715	6.375303747990378e-05	1	1	1	1	1	-1	0	-1	-1	1	-1	-1	1	-1	0	0	1	0	-1	-1	1	-1	1	-1	-1	1	1	-1	-1	-1	0	1	-1	-1	-1	0	1	-1	-1	1	-1	0	-1	1	-1	-1	-1	0	1	0	-1	0	-1	-1	1	1	-1	0	-1	0	0	0	1	1	1	1	-1	0	0	-1	0	0	0	-1	-1	-1	1	0	-1	1	0	1	1	1	-1	-1	0	-1	-1	-1	1	1	1	-1	-1	0	1	1	0	1	1	0	1	-1	1	1	1	1	1	-1	-1	0.03016556812751658
GGTATCAACGCAGAGTACATGGGCTTT	3.2182141430792544e-05	1.0	0.0898420709589452	6	5701.0	6.900842287907829	18.69286090159621	15.209612348710753	6.436428286158509e-05	-1	1	-1	1	-1	-1	-1	1	-1	1	1	-1	-1	-1	1	-1	1	1	1	-1	1	-1	-1	-1	-1	-1	1	-1	-1	-1	1	1	-1	1	0	1	-1	1	1	-1	1	-1	1	-1	-1	1	-1	-1	-1	1	-1	0	-1	-1	-1	1	-1	-1	1	1	1	-1	1	-1	1	1	1	1	1	-1	-1	1	-1	1	-1	-1	1	1	-1	-1	-1	1	1	-1	-1	-1	-1	-1	-1	1	1	1	1	1	1	1	1	-1	-1	-1	-1	-1	-1	-1	1	-1	1	-1	1	-1	1	0.030417211378502035
GGTGAAGCTGGCAGACAAGCTGTACAA	3.275545702819445e-05	1.0	1.0	2	42.0	0.9852281360342516	0.4285714285714285	0.4285714285714285	6.55109140563889e-05	0	0	0	0	0	0	0	0	0	0	0	0	0	0	0	0	0	0	0	0	0	0	0	0	0	0	0	0	0	0	0	0	0	0	0	0	0	0	0	0	0	0	0	0	0	0	0	0	0	0	0	0	0	0	0	0	0	0	0	0	0	0	0	0	0	0	0	0	0	0	0	0	0	0	0	0	0	0	0	0	0	0	0	0	0	0	0	0	0	0	0	0	0	0	0	0	0	0	0	0	0	0	0	0	0	0	0	-1	1	0	0	0.030880194247229226
GGTAGACTTCGAGGGGTTCGTGCTGTG	3.3504919861481754e-05	0.0002911585155398	0.4460992907801418	6	261.0	1.810992487438354	4.168582375478927	1.0613026819923372	6.700983972296351e-05	0	1	0	1	0	0	0	0	1	-1	0	0	1	0	0	0	1	1	0	0	-1	0	0	1	0	0	0	-1	0	0	0	0	0	0	0	0	0	0	0	0	0	0	-1	0	0	-1	1	0	0	0	0	0	0	0	0	0	1	0	0	0	0	0	0	0	-1	0	0	0	0	0	0	0	-1	0	0	1	0	0	0	0	1	0	0	0	0	1	1	1	-1	0	0	0	0	0	0	-1	-1	-1	0	0	0	1	0	0	0	0	-1	-1	0	0	0	0.0315102780620747
GGTTAGTCCCTTCTGAAAATATCTTGA	3.3559601459002234e-05	2.028188326549377e-06	0.5326716294458229	6	197.0	2.727097934622033	11.695431472081218	9.588832487309643	6.711920291800447e-05	1	0	1	0	0	0	1	0	0	0	0	0	0	0	0	0	0	0	0	-1	0	0	-1	0	0	1	1	0	-1	0	0	0	-1	0	0	1	0	-1	0	0	1	0	0	0	0	0	0	0	0	-1	0	0	0	0	-1	0	0	0	0	0	0	1	0	1	0	0	0	0	1	0	-1	0	0	-1	0	0	0	0	0	0	0	0	0	0	0	0	0	0	0	0	0	0	0	0	0	0	0	0	0	0	0	0	0	0	1	0	0	0	0	1	0	0.031555974500650535
GGTATCAACGCAGAGTACATGGGTACA	3.3936483001053393e-05	0.0881800799934054	0.5191815856777493	4	194.0	4.292882033161069	15.025773195876289	12.097938144329897	6.787296600210679e-05	0	0	0	0	0	0	0	0	0	0	0	1	0	0	0	0	0	-1	1	0	0	0	0	0	0	1	0	-1	-1	1	0	0	-1	-1	0	0	0	0	1	0	1	0	0	0	1	0	0	0	1	0	-1	0	-1	-1	0	0	0	0	0	0	0	1	0	0	0	0	0	0	0	0	0	0	0	0	0	0	-1	0	0	0	0	0	0	0	0	0	0	0	0	0	0	0	0	0	0	0	0	0	-1	0	0	0	-1	-1	1	0	0	0	0	0	-1	0.031858301982187795
GGTCGCCGTATCATTCCCATGTACCTG	3.4903093652741874e-05	1.0	0.7981283422459893	6	78.0	4.194844799686548	8.192307692307692	7.615384615384615	6.980618730548375e-05	0	0	0	0	0	0	0	0	0	0	0	0	-1	0	0	0	-1	0	1	0	1	0	0	-1	0	0	0	0	0	0	0	0	0	1	0	0	0	0	0	0	0	0	0	0	0	0	0	0	0	0	0	0	0	0	0	0	0	0	0	0	0	0	0	0	0	0	0	0	0	0	0	0	0	0	0	0	0	0	0	0	0	0	0	0	0	0	0	0	0	0	0	0	0	0	0	0	0	0	0	0	0	0	0	0	0	1	0	-1	1	0	1	0.032629697155278414
GGTCTCGCTCAGGATGGTTTCGAACTC	3.5064440795031405e-05	1.0	1.0	8	48.0	1.2485750918184837	0.5625	0.5625	7.012888159006281e-05	0	0	0	0	0	0	0	0	0	0	0	0	0	0	0	0	0	0	0	0	0	0	0	0	0	0	0	0	0	0	0	0	0	0	0	0	0	-1	0	0	0	0	0	0	0	1	0	0	0	0	0	0	0	0	0	0	0	0	0	0	0	0	0	0	0	0	0	0	0	0	0	0	0	0	0	0	0	0	0	0	0	0	0	0	0	0	0	0	0	0	0	0	0	0	0	0	0	0	0	0	0	0	0	0	0	0	-1	0	0	0	0	0.032742392862443966
GGTCCTCTTCAGATTTATGATGTAGAT	3.531579563560995e-05	1.0	0.8441295546558705	1	64.0	1.0787311375009443	0.4375	0.4375	7.06315912712199e-05	0	0	0	0	0	0	0	0	0	0	0	-1	0	0	0	0	0	0	0	0	0	0	0	-1	0	0	0	0	1	0	0	0	0	0	0	0	0	1	0	0	0	0	1	0	0	0	0	0	0	0	0	0	0	0	0	0	0	0	0	0	0	0	0	0	0	0	0	0	0	0	0	0	0	0	0	0	0	0	0	0	0	0	0	0	0	0	0	0	0	0	0	0	0	0	0	0	0	0	0	0	0	0	-1	0	0	0	-1	1	0	0	0	0.03294764628238658
GGTTTTGAACTCCTGACCTCGAGCAAT	3.559542446582517e-05	0.5077742222137435	0.2555601859272319	4	792.0	4.973979350540447	6.039141414141414	2.349747474747475	7.119084893165033e-05	-1	1	1	1	0	1	-1	1	1	1	1	-1	0	1	0	0	-1	-1	0	-1	-1	1	0	1	-1	0	0	1	-1	0	-1	0	0	1	1	1	-1	-1	0	1	1	0	0	-1	0	-1	1	0	0	0	1	0	-1	-1	0	0	0	-1	1	0	1	1	1	1	0	0	-1	1	0	0	1	0	0	1	0	0	0	-1	1	0	0	0	-1	-1	1	-1	0	-1	-1	-1	0	1	0	-1	0	-1	0	-1	0	0	0	1	-1	-1	1	-1	-1	0	-1	-1	0	0.03315352240520247
GGTATCTGTGGAGCCAGTCCACGCACT	3.578843603430007e-05	1.0	0.4273504273504274	3	234.0	1.570470634540565	1.1752136752136753	1.123931623931624	7.157687206860013e-05	0	-1	1	0	0	0	0	0	0	0	-1	0	0	0	0	0	0	0	0	0	0	0	-1	0	0	0	0	0	0	0	0	0	0	1	0	0	0	0	0	0	-1	0	0	-1	0	0	0	0	0	-1	0	0	0	1	1	0	0	0	0	0	0	1	0	1	0	0	0	0	0	1	0	1	1	0	0	0	-1	0	0	1	0	0	-1	0	-1	0	0	0	0	-1	0	0	1	0	1	-1	0	-1	0	0	0	0	0	0	0	0	0	0	0	0	0	0.03330907455029386
GGTATCAACGCAGAGTACATGGGCTGG	3.606731671304827e-05	0.0070352970281442	0.3929195804195804	5	303.0	4.868758234584981	16.21122112211221	13.73927392739274	7.213463342609654e-05	0	0	1	1	0	0	0	0	0	0	0	0	0	0	0	0	-1	0	0	0	0	-1	0	-1	0	0	0	-1	0	0	1	-1	0	0	0	0	0	0	-1	1	0	0	1	0	0	0	1	0	0	1	0	0	0	0	0	0	0	-1	0	0	0	0	0	0	0	-1	1	-1	0	0	0	0	0	0	0	0	0	1	0	0	0	0	0	0	-1	0	0	0	0	0	0	0	0	0	0	0	0	0	1	0	0	0	0	0	1	0	0	1	-1	0	-1	0.033524457670885036
GGTATCAACGCAGAGTACATGGGTTCC	3.887540701574121e-05	1.0	0.4993421052631578	6	156.0	5.196617660786125	19.08333333333333	14.852564102564102	7.775081403148242e-05	0	1	1	0	0	-1	0	0	0	0	0	0	-1	-1	0	-1	0	1	0	0	0	0	0	0	0	0	-1	0	0	0	0	0	0	1	1	0	-1	0	0	0	0	0	0	0	0	0	-1	0	1	0	0	0	1	0	0	0	0	0	0	0	0	0	-1	0	0	0	0	0	0	0	0	0	0	0	0	0	0	0	0	0	0	0	0	0	0	0	0	1	0	0	0	0	0	0	0	0	1	0	0	0	0	0	0	0	-1	0	1	0	0	0	0	0.03575810018992764
GGTCCGGCTCAGCTGTCTGAGTAGGAG	3.969547972187852e-05	1.0	0.9333333333333332	9	64.0	1.6602122213460333	1.0	0.90625	7.939095944375704e-05	0	0	0	0	0	0	0	0	0	0	0	-1	0	0	0	0	0	0	0	0	0	0	0	0	0	0	0	0	0	0	0	0	0	0	0	0	0	0	0	0	0	0	0	0	0	0	0	0	0	-1	0	0	0	0	0	0	0	0	0	0	0	0	-1	0	0	0	0	0	1	0	0	0	0	0	0	0	0	0	0	0	0	0	0	0	0	0	0	0	0	0	0	0	1	0	1	0	0	1	0	0	0	0	0	0	0	0	0	0	0	0	0	0.03643692128111616
GGTTGCTGTGAGCTAGGCTGATGCCAC	3.99353572142587e-05	1.0	0.5346784363177806	6	126.0	4.608819615427462	10.07936507936508	6.761904761904762	7.98707144285174e-05	0	0	0	0	0	0	0	0	0	0	0	0	0	1	0	0	0	0	0	0	-1	0	0	0	0	0	-1	1	0	0	0	1	0	0	0	0	0	0	0	-1	0	0	0	-1	0	1	0	0	1	0	0	0	-1	0	0	0	0	0	0	0	0	0	0	0	0	0	0	0	0	0	0	0	0	0	0	0	0	0	0	0	0	0	0	0	0	0	0	0	-1	0	0	0	0	0	0	0	0	0	0	1	0	0	0	0	0	-1	1	0	0	0	0	0.036629152039885274
GGTGAGGCCACCTTACCTGGCAGGGAA	4.079141661065873e-05	1.0	1.0	4	45.0	1.4640146971809969	0.6444444444444445	0.6444444444444445	8.158283322131746e-05	0	0	0	0	0	0	0	0	0	0	0	0	0	0	0	0	0	0	0	1	0	0	0	0	0	0	0	0	0	0	0	0	0	0	0	0	0	0	0	0	1	0	0	0	0	0	0	0	0	0	0	0	0	0	0	0	0	0	0	0	0	0	0	0	0	0	0	0	0	0	0	0	0	0	-1	0	0	0	0	0	0	0	0	0	0	0	0	0	0	0	0	0	0	0	0	0	0	0	0	0	0	0	0	0	-1	0	0	0	0	0	0	0.03729967093108373
GGTATTCCTTGAGGCCAGACCACCACC	4.264967515137997e-05	0.0531960280433718	1.0	7	82.0	1.216542745071758	2.963414634146341	0.9878048780487804	8.529935030275994e-05	0	0	0	0	1	0	0	0	0	0	1	0	0	0	0	0	0	0	0	0	0	1	0	0	0	0	0	0	0	0	0	0	1	0	0	0	0	0	0	0	0	0	0	0	0	0	0	0	0	0	0	0	0	0	0	0	0	0	0	0	0	0	0	0	0	0	0	0	0	0	0	0	0	0	0	0	0	0	0	0	0	0	0	0	0	0	0	0	0	0	0	0	0	0	0	0	-1	0	0	0	0	0	0	0	0	-1	0	0	0	0	0	0.03883204446449611
GGTATCAACGCAGAGTACATGGGTCTC	4.333714366919391e-05	1.0	0.2699201419698314	5	452.0	6.426291628032816	18.384955752212388	15.517699115044248	8.667428733838781e-05	1	-1	0	-1	0	0	0	0	0	0	0	0	1	0	0	-1	0	0	0	0	-1	0	0	-1	0	0	0	1	0	0	1	0	0	-1	1	0	0	0	0	-1	0	0	1	1	-1	0	0	0	-1	0	-1	0	1	1	0	0	0	-1	0	1	0	0	0	-1	1	0	1	1	0	0	0	0	0	1	0	-1	0	1	0	1	0	0	1	0	0	0	0	0	-1	0	0	-1	0	-1	0	0	0	1	0	0	-1	1	1	-1	0	1	-1	1	0	-1	0	0.03938412861028723
GGTGGTATCAACGCAGAGTACATGGGG	4.388745890221715e-05	0.0122123975422433	0.8277310924369747	4	55.0	3.057314717091425	13.10909090909091	11.290909090909093	8.77749178044343e-05	1	0	0	0	0	0	0	0	0	0	0	0	0	0	0	0	0	0	0	0	1	0	0	0	0	0	0	0	0	0	0	0	0	0	0	0	0	0	0	0	0	0	0	0	0	0	0	0	-1	0	0	0	0	0	0	0	0	0	0	0	0	0	0	0	0	0	0	0	0	0	0	0	0	0	0	-1	0	0	0	0	0	0	0	0	0	0	0	0	0	0	0	0	0	0	0	0	0	0	0	0	0	0	0	-1	0	0	0	0	0	0	0	0.039832993496465435
GGTTTCGAACTCCTGACCTGGAGCAAT	4.4901132753387306e-05	1.0	0.8461538461538461	6	52.0	2.872524816782229	3.173076923076923	1.7115384615384617	8.980226550677461e-05	0	0	0	0	0	0	0	0	0	0	0	0	0	0	0	0	0	0	0	0	0	0	0	0	0	0	0	0	0	0	0	1	0	0	0	0	0	0	0	0	0	0	0	0	0	0	0	0	0	0	0	0	0	0	0	0	0	0	0	0	0	0	0	0	-1	0	0	0	0	0	0	0	0	0	0	1	0	0	0	0	0	0	0	0	1	0	0	0	0	0	0	0	0	0	0	0	0	0	0	0	0	0	0	0	0	0	-1	-1	0	0	0	0.04066987568878953
GGTGCGTCCAGGAGAGGAGCAGAGATA	4.6415802612595806e-05	1.0	0.3201120672403442	9	453.0	1.610085425629126	0.6975717439293598	0.58719646799117	9.28316052251916e-05	-1	1	0	0	0	0	-1	1	1	-1	1	0	0	1	0	0	0	0	-1	-1	-1	1	0	1	-1	0	1	-1	-1	0	0	1	0	-1	0	1	0	0	1	0	1	0	1	0	-1	1	-1	1	0	1	0	0	0	0	0	0	0	0	0	0	0	0	0	0	0	0	0	0	0	0	0	0	0	0	0	0	0	0	0	0	0	0	0	0	0	0	0	0	0	0	0	0	0	0	0	0	0	0	0	0	0	0	0	0	-1	1	-1	0	0	-1	0	0.0418806841708501
GGTAGTCAGAGTAACGTCGAGGTATTC	4.8650267603503786e-05	1.0	0.3716560509554141	1	514.0	1.372066818459045	0.926070038910506	0.4513618677042801	9.730053520700756e-05	0	1	-1	0	0	0	0	0	0	0	1	0	0	0	0	1	-1	-1	0	0	0	0	1	0	1	0	0	0	0	0	-1	-1	0	0	0	0	0	0	0	1	0	0	0	0	0	0	0	0	0	-1	0	0	0	-1	0	-1	0	0	1	-1	-1	0	1	-1	1	-1	1	0	0	0	-1	0	-1	0	0	0	-1	-1	0	-1	-1	-1	1	1	-1	-1	1	-1	-1	-1	0	-1	-1	1	1	0	-1	-1	0	-1	0	-1	1	1	0	0	1	0	0	0	1	0.04359306099674459
GGTATCAACGCAGAGTACATGGGGTTC	4.963612341907576e-05	1.0	0.2775735294117647	9	494.0	6.795809705775574	18.08502024291498	15.147773279352228	9.927224683815152e-05	0	-1	0	1	-1	-1	0	0	0	-1	0	0	1	0	0	0	1	0	0	0	0	1	-1	0	0	0	0	0	1	1	1	-1	0	0	-1	1	0	0	1	0	-1	0	1	-1	-1	0	0	0	0	0	1	0	1	1	0	-1	-1	0	0	0	0	0	0	1	0	0	0	0	1	0	0	0	0	-1	1	1	-1	0	-1	0	0	1	-1	-1	-1	1	0	0	0	-1	1	-1	0	-1	0	-1	0	0	-1	1	0	0	0	0	0	0	0	-1	-1	1	0	0.04436642267539119
GGTATCAACGCAGAGTACATGGGTTCA	5.077125044367669e-05	0.1164294938973443	1.0	6	46.0	1.9515799978607864	13.347826086956522	10.195652173913045	0.0001015425008873	0	0	0	0	0	0	0	0	0	0	0	0	0	0	0	0	0	0	0	0	0	0	0	0	0	0	0	0	0	0	0	0	0	1	0	0	0	0	0	0	0	0	0	0	0	1	-1	0	0	0	0	0	0	0	0	0	0	0	0	0	0	0	0	0	0	0	0	0	0	0	0	0	0	0	0	0	0	0	0	0	0	0	0	0	0	0	0	0	0	0	0	0	0	0	0	0	0	0	0	0	0	0	0	0	0	0	-1	0	0	0	0	0.045261270708090794
GGTCTCAGCCGCCAAAGATCCTGTCCG	5.141524979252418e-05	4.386202936360649e-05	0.88	4	52.0	2.041643135986936	8.884615384615385	6.096153846153846	0.000102830499585	0	0	0	0	0	0	0	0	0	-1	0	0	0	0	0	0	0	0	0	0	0	0	0	-1	0	0	0	0	1	0	0	0	0	0	0	0	0	0	0	1	0	0	0	-1	0	0	0	0	0	0	0	0	0	0	0	0	0	0	0	0	0	0	0	0	0	0	0	0	0	0	0	0	0	0	0	0	0	0	0	0	0	0	0	0	0	0	0	0	0	0	0	0	0	0	0	0	0	0	0	0	0	0	0	0	0	0	0	0	0	0	0	0.04576448801609285
GGTGAGCTGAAAGAAACCGCTGGCGAT	5.143682379128589e-05	0.3247105071911089	1.0	6	52.0	1.1175966909096209	1.5192307692307692	1.5192307692307692	0.0001028736475825	0	0	0	0	0	0	0	0	0	0	0	0	0	0	0	0	1	0	0	0	0	0	0	1	0	0	0	0	0	0	0	0	0	0	0	0	0	0	-1	0	0	0	0	1	0	1	-1	0	0	0	0	0	0	0	0	0	0	0	0	0	0	0	0	0	0	0	0	0	0	0	0	0	0	0	0	0	0	0	0	0	0	0	0	0	0	0	0	0	0	0	0	0	0	0	0	0	0	0	0	0	0	0	0	0	0	0	0	0	0	0	0	0.0457784462281973
GGTATCAACGCAGAGTACATGGGACGG	5.350681755029805e-05	1.0	0.3000303674460978	9	363.0	5.576757265416747	16.71900826446281	14.223140495867767	0.0001070136351005	0	-1	0	0	0	-1	-1	0	0	0	1	1	1	0	1	0	0	0	1	0	1	0	0	1	0	0	-1	1	0	0	-1	0	0	1	0	0	0	0	0	1	0	1	0	0	0	-1	0	1	0	0	0	0	0	0	0	-1	0	-1	0	0	0	-1	0	-1	-1	0	-1	-1	0	1	1	0	1	0	0	0	0	1	-1	1	0	1	0	0	0	0	0	0	1	-1	0	0	0	0	0	-1	-1	0	0	-1	0	0	1	0	-1	0	0	-1	0	1	-1	0.04741465084651271
GGTGATATACAGATTGTGCGCCCAGCT	5.401059209706656e-05	0.0006647069496726	0.5789473684210527	9	151.0	1.1284905489164916	1.867549668874172	1.867549668874172	0.0001080211841941	0	0	0	0	0	0	0	0	0	0	0	0	0	0	0	0	0	0	-1	0	0	0	0	0	0	0	0	0	0	0	0	-1	0	1	0	0	0	0	0	0	-1	0	0	0	0	-1	1	1	0	0	0	0	0	0	0	0	0	0	0	0	0	0	0	0	0	0	0	0	0	0	0	0	0	0	0	-1	0	0	0	0	0	0	0	0	0	0	0	0	0	0	0	0	0	0	0	0	0	0	0	0	0	0	0	0	0	0	0	0	0	1	0	0.04778172008848037
GGTGCCGTGGCGTCAGCCTAGCTCACA	5.533071622524523e-05	0.0005213611166734	0.8695652173913043	1	51.0	2.1660437596662274	4.294117647058823	2.588235294117647	0.0001106614324504	0	0	0	0	0	0	0	0	-1	0	0	0	0	-1	0	0	0	0	0	1	0	0	0	0	1	0	0	0	0	0	0	0	0	0	0	0	1	0	0	0	0	0	0	0	0	0	-1	0	0	0	0	0	0	0	0	0	0	0	0	0	0	0	0	0	0	0	0	0	0	0	0	0	0	0	0	0	0	0	0	0	0	0	0	0	0	0	0	0	0	0	0	0	0	0	0	0	0	0	0	0	0	0	0	0	0	0	0	0	0	0	0	0.04881341890087459
GGTATCAACGCAGAGTACATGGGGGAC	5.558400370695148e-05	1.0	0.2620926797747622	4	590.0	7.412845092193936	19.86271186440678	16.15762711864407	0.0001111680074139	0	1	0	-1	0	0	0	0	1	1	1	1	1	0	0	0	0	0	0	-1	0	1	1	1	-1	0	1	0	-1	0	0	0	0	0	0	-1	0	0	0	-1	0	0	0	0	0	0	0	1	0	0	0	0	0	1	-1	1	1	1	0	-1	-1	0	0	0	1	1	0	-1	-1	0	1	0	0	1	0	-1	-1	0	1	-1	0	-1	1	0	-1	0	-1	-1	0	-1	0	0	1	1	0	1	1	1	1	0	0	-1	-1	1	1	0	1	0	0	-1	-1	0.04902017305527127
GGTATCAACGCAGAGTACATGGGTGTG	5.622198736219111e-05	1.0	0.5292199951702488	4	183.0	5.390239046675271	18.39344262295082	15.508196721311476	0.0001124439747243	0	0	1	0	-1	0	0	0	0	0	-1	0	-1	0	0	0	1	0	0	0	0	0	0	0	0	1	-1	0	0	0	0	0	0	0	0	0	-1	0	-1	0	0	0	0	0	0	0	0	0	1	1	0	0	0	1	1	0	0	0	0	0	0	0	0	0	1	0	0	0	0	0	1	0	0	0	0	1	0	-1	0	0	0	0	0	0	0	0	0	0	0	0	0	0	0	0	-1	0	0	0	0	0	0	0	0	0	0	0	1	0	0	0	1	0.04952098371222625
GGTCATGCACGGCCGTCCCGTCCAGGC	5.624911126837693e-05	1.0	1.0	2	50.0	1.0710814768156298	0.4	0.4	0.0001124982225367	0	0	0	0	0	0	0	0	0	0	0	0	0	0	0	0	0	0	0	0	1	0	0	0	0	0	0	0	1	0	0	0	0	0	0	0	0	0	0	0	0	0	0	-1	0	0	0	0	0	0	-1	0	0	0	0	0	0	0	0	0	0	0	0	0	0	0	0	0	0	0	0	0	0	0	0	0	0	0	0	0	0	0	0	0	0	0	0	0	0	0	0	0	0	0	0	0	0	0	0	0	0	0	0	0	0	0	0	0	0	0	0	0.04953368353455442
GGTATCAACGCAGAGTACATGGGATCC	5.6784695348233945e-05	1.0	0.3685299187392268	4	286.0	6.221363974616981	18.615384615384617	14.776223776223777	0.0001135693906964	0	0	0	-1	0	0	-1	1	0	0	0	0	1	0	0	0	-1	1	0	1	0	0	0	-1	0	0	0	1	0	0	0	0	0	-1	0	0	0	0	1	0	0	0	0	0	0	0	0	0	0	0	0	0	0	0	0	-1	-1	1	1	-1	0	1	0	1	0	-1	0	1	0	0	0	0	-1	0	0	-1	-1	-1	0	1	0	0	0	0	0	0	1	0	0	0	0	0	0	-1	0	0	0	1	0	0	0	1	0	0	-1	0	0	0	1	0	-1	0.049948669962623295
GATGAAATTACAACTCCCACTCTGACC	9.068592664358855e-72	0.0287226078682408	0.2377674907172171	2	7764.0	1.3787870422419888	0.5468830499742401	0.4940752189592993	1.813718532871771e-71	-1	1	-1	-1	-1	1	1	1	1	-1	1	-1	1	1	-1	1	-1	-1	1	-1	-1	-1	1	1	1	1	1	-1	-1	-1	-1	-1	-1	1	1	-1	1	1	0	1	1	1	1	0	-1	-1	1	1	-1	-1	-1	0	1	-1	1	-1	-1	1	1	-1	-1	1	1	-1	1	-1	1	-1	-1	1	-1	1	-1	-1	-1	-1	-1	-1	-1	-1	-1	-1	1	1	-1	-1	1	-1	-1	-1	0	-1	-1	1	1	1	-1	-1	-1	-1	-1	-1	1	1	1	-1	1	1	1	1	1	7.828411745721922e-66
GATAAGGGCAACAGCAAATTCAAGGAT	3.183573251589076e-48	0.3350763190040829	0.209948004870607	9	6764.0	1.3852784510366036	0.5229154346540509	0.4835895919574216	6.367146503178152e-48	1	-1	-1	-1	-1	1	1	1	1	1	1	-1	1	1	-1	-1	1	-1	1	-1	-1	-1	-1	-1	-1	-1	-1	-1	1	1	1	-1	1	-1	-1	-1	-1	1	-1	-1	1	-1	1	-1	-1	-1	-1	-1	1	-1	1	1	1	1	1	1	-1	1	-1	-1	-1	1	-1	-1	1	1	1	-1	1	1	1	-1	-1	1	1	-1	-1	1	-1	-1	1	1	-1	-1	1	1	-1	1	1	-1	1	1	1	-1	1	1	1	1	1	1	1	1	-1	1	1	1	1	1	1	-1	-1	5.752050175775214e-43
GATAATAAATTAGTAATTACTGTTGCG	2.7957467568826e-41	1.0	0.2435909404887902	3	4067.0	1.5094300793627076	0.6311777723137447	0.6019178755839685	5.5914935137652e-41	1	-1	-1	-1	-1	1	1	1	0	1	1	-1	1	0	-1	-1	1	-1	0	-1	-1	-1	-1	-1	-1	-1	-1	-1	1	1	1	-1	1	-1	-1	-1	-1	1	-1	0	1	-1	1	-1	-1	-1	-1	-1	1	-1	0	0	1	1	1	1	-1	1	-1	-1	-1	1	-1	-1	1	1	0	-1	1	1	1	0	-1	1	1	-1	-1	1	-1	-1	1	1	-1	-1	1	1	-1	1	1	-1	1	1	1	-1	1	1	1	1	1	1	1	1	-1	1	1	0	1	1	1	-1	0	3.6201190570054774e-36
GATCAAGGCTCTCTTTGGGGAGCCAGC	1.5691509719311836e-40	0.0028646290705771	0.2385421537791386	5	4337.0	2.6772242467815985	2.186765044961956	2.1413419414341712	3.1383019438623676e-40	1	-1	-1	-1	-1	1	1	1	1	1	1	-1	1	1	-1	0	1	-1	1	-1	-1	-1	-1	-1	-1	-1	-1	-1	1	1	1	-1	1	-1	-1	-1	-1	1	-1	-1	1	-1	1	-1	-1	-1	-1	-1	1	-1	1	0	1	1	1	1	-1	1	-1	-1	-1	1	-1	-1	1	1	1	-1	1	1	1	-1	-1	0	1	-1	-1	1	-1	-1	1	1	-1	0	1	1	-1	1	1	-1	1	1	1	-1	1	1	1	1	1	1	1	1	-1	1	1	1	1	1	1	-1	-1	1.9350868201500304e-35
GATACCACTGCTTCCCATGTACTCTGC	2.9219588590590305e-39	4.310280508865715e-75	0.0518304004568843	3	69693.0	5.466340088631383	5.932274403455153	4.381860445094916	5.8439177181180604e-39	-1	-1	1	1	-1	-1	-1	1	1	-1	-1	-1	1	1	1	-1	1	-1	1	-1	1	1	-1	1	-1	1	-1	-1	1	1	1	-1	-1	1	-1	1	-1	-1	1	-1	-1	-1	1	-1	-1	1	-1	1	1	-1	1	0	1	1	1	-1	-1	-1	1	1	-1	1	1	1	-1	1	1	1	1	1	1	1	1	-1	1	1	-1	-1	-1	1	1	1	-1	-1	-1	1	-1	1	1	-1	1	-1	1	-1	1	-1	1	-1	-1	1	1	-1	1	-1	-1	-1	1	-1	-1	1	1	3.2200399070632918e-34
GATTATGAAAACCTATGCTTTGACTCA	3.7999305478912646e-39	1.0	0.2692838360443605	2	4918.0	1.3888105304916067	0.6079707198047987	0.590687271248475	7.599861095782528e-39	1	-1	1	-1	1	-1	-1	-1	1	1	1	1	1	0	1	1	1	-1	1	1	1	-1	1	1	-1	1	-1	1	1	-1	-1	1	1	1	1	1	-1	1	0	1	1	1	-1	0	1	-1	-1	1	1	1	1	0	-1	1	-1	-1	-1	-1	-1	1	1	-1	1	-1	-1	-1	-1	-1	1	1	1	1	1	1	1	-1	1	1	-1	1	-1	1	-1	1	-1	1	-1	1	1	-1	0	1	1	1	-1	-1	-1	-1	-1	-1	1	-1	1	0	-1	-1	1	-1	1	1	-1	4.072057732702897e-34
GATACACAGCATAGCAGGGCCTCGATA	5.6177594868796347e-39	0.6783128103089682	0.1992789609363199	3	7553.0	1.4699783549580696	0.5817555938037866	0.5171455050973123	1.123551897375927e-38	1	-1	-1	-1	-1	1	1	1	1	1	1	-1	1	1	-1	0	1	-1	1	-1	-1	-1	-1	-1	-1	-1	-1	-1	1	1	1	-1	1	-1	-1	-1	-1	1	-1	-1	1	-1	1	-1	-1	-1	-1	-1	1	-1	0	0	1	1	1	1	0	1	-1	-1	-1	1	-1	-1	1	1	1	-1	1	1	1	0	-1	1	1	-1	-1	1	-1	-1	1	1	-1	-1	1	1	-1	1	1	-1	1	1	1	-1	1	1	1	1	1	1	1	1	-1	0	1	1	1	1	1	-1	-1	5.898039766161456e-34
GATCCACCCCGCGGAGCAGGAGGACTC	9.64678593971247e-39	3.2098782859017474e-40	0.6129510853438634	9	420.0	1.2165947394912866	4.821428571428571	3.704761904761905	1.929357187942494e-38	0	0	0	0	0	0	0	0	0	0	0	0	0	0	0	0	0	0	0	0	1	0	0	0	0	0	0	0	1	0	0	0	0	0	0	0	0	1	0	0	0	0	0	0	0	0	0	0	-1	1	0	0	0	0	-1	0	0	0	0	0	0	-1	0	0	0	0	0	0	0	0	0	0	0	-1	0	0	0	0	0	0	0	0	0	0	0	0	0	0	0	0	-1	0	0	0	0	0	0	0	0	0	0	0	0	0	0	0	0	0	0	0	0	1.0060108003327817e-33
GATGAGTATGCGAATGGATATTTCTGT	4.044346223415382e-38	0.8631976594509091	0.219446937641578	2	4272.0	1.4942626328361512	0.6624531835205992	0.6317883895131086	8.088692446830766e-38	1	-1	-1	-1	-1	1	1	1	1	1	1	-1	1	0	-1	-1	1	-1	1	-1	-1	-1	-1	-1	-1	-1	-1	-1	1	1	1	-1	0	-1	-1	-1	-1	1	0	-1	1	-1	1	0	-1	-1	-1	-1	1	-1	1	0	1	1	1	1	-1	1	-1	-1	-1	1	-1	-1	1	1	1	-1	1	1	1	-1	-1	1	1	-1	-1	1	-1	-1	1	1	-1	-1	1	1	-1	1	1	-1	0	1	1	-1	1	1	1	1	1	1	1	1	-1	0	0	1	1	1	1	-1	-1	3.977383887259065e-33
GATATGGGGAGGGGTGCTGAGTGGGTT	8.75526178694899e-35	1.3722503489716951e-05	0.2874291897115441	9	4120.0	1.413309578887655	1.196844660194175	1.1529126213592231	1.751052357389798e-34	-1	1	-1	-1	-1	1	1	1	0	-1	1	-1	1	0	-1	1	-1	-1	0	-1	-1	-1	1	1	1	1	1	-1	-1	-1	-1	-1	-1	1	1	-1	1	1	-1	1	1	1	1	-1	0	-1	1	1	-1	-1	-1	0	1	-1	1	-1	-1	1	1	-1	-1	1	1	-1	1	-1	1	-1	-1	1	-1	1	-1	-1	-1	-1	-1	-1	-1	-1	-1	-1	1	1	-1	-1	1	-1	-1	-1	-1	-1	-1	1	1	1	-1	-1	-1	-1	-1	-1	1	1	1	-1	1	1	1	0	1	6.386983625475859e-30
GATCCGGTTTCATGGAGAAAGAGGAGG	4.498800921121538e-34	1.0	0.3287598356072719	7	2305.0	1.410243435279548	0.6603036876355748	0.5770065075921909	8.997601842243077e-34	1	-1	-1	-1	-1	1	1	1	0	1	0	-1	1	0	-1	-1	1	-1	0	0	-1	-1	0	-1	-1	-1	0	-1	1	0	1	-1	1	-1	0	-1	-1	1	0	-1	0	-1	1	-1	0	-1	-1	-1	1	-1	1	0	1	1	1	1	-1	1	-1	-1	-1	1	-1	0	1	1	1	-1	1	1	1	-1	-1	1	1	-1	-1	1	-1	-1	0	1	-1	-1	1	1	-1	1	1	-1	1	1	1	-1	1	1	1	1	1	1	1	1	-1	0	1	1	1	1	1	-1	-1	2.9620408411393296e-29
GATCCGATGATAACATGTAATCCGTGG	2.4817699053288518e-26	1.0	0.2522416653383161	7	3727.0	1.6067170304666167	1.2090152938019856	0.6629997316876844	4.9635398106577037e-26	-1	1	-1	-1	-1	1	1	1	0	-1	0	0	1	1	-1	1	-1	-1	1	-1	-1	-1	0	1	1	1	1	-1	-1	-1	-1	-1	-1	1	1	-1	1	1	-1	1	0	1	1	-1	-1	-1	1	1	-1	-1	-1	0	1	-1	1	-1	-1	1	1	-1	-1	1	1	-1	1	-1	1	-1	-1	1	-1	1	-1	-1	-1	-1	-1	-1	-1	-1	-1	-1	1	1	-1	-1	1	-1	-1	-1	-1	-1	-1	1	1	1	-1	-1	-1	-1	-1	-1	1	1	1	-1	1	1	1	1	1	8.784221202664882e-22
GATTTATCATGATTGGTCAATTTAAAG	2.1555082792382617e-25	1.0	0.6564885496183206	7	310.0	1.0628515990783909	0.3580645161290323	0.3419354838709677	4.311016558476522e-25	0	0	0	0	0	0	0	0	0	0	0	1	0	0	0	0	0	0	0	0	0	0	0	0	1	0	0	0	1	0	1	0	0	0	0	0	0	-1	0	1	0	0	0	0	0	0	0	0	0	0	0	0	0	-1	0	0	0	0	0	0	0	0	0	-1	0	0	0	0	0	0	0	0	-1	-1	0	0	0	0	0	0	0	0	0	0	0	0	0	0	0	0	0	0	0	0	0	0	0	0	-1	0	0	0	0	0	0	0	1	0	0	0	0	7.021624265541748e-21
GATGCCACAACTAGATACATCAACATG	4.225647348584106e-25	1.0	0.2402050479697774	7	4172.0	1.4397467742773504	0.5541706615532119	0.5222914669223394	8.451294697168212e-25	1	-1	1	-1	1	-1	-1	-1	1	1	1	1	1	-1	1	0	1	-1	0	1	1	-1	0	1	0	1	-1	1	1	-1	-1	1	0	1	1	1	-1	1	-1	1	1	1	-1	0	0	-1	-1	0	1	1	1	0	-1	1	-1	-1	-1	-1	-1	1	1	-1	1	-1	-1	-1	-1	-1	1	1	1	1	1	1	1	-1	1	1	-1	1	-1	1	-1	1	-1	1	-1	1	1	-1	-1	1	1	1	-1	-1	-1	-1	-1	-1	1	-1	1	0	-1	-1	1	-1	1	1	0	1.3454875951931605e-20
GATGGCGGTCCCGGCGCCCCGAGCCCT	4.512192123781502e-25	6.80741896860439e-05	0.2696354294103253	3	1664.0	1.7530386862463954	1.0667067307692308	0.994591346153846	9.024384247563004e-25	1	1	-1	1	-1	-1	1	0	1	1	1	0	-1	1	-1	-1	1	-1	-1	-1	-1	1	1	1	1	1	0	1	-1	0	0	1	1	1	0	-1	0	0	1	-1	1	-1	1	-1	1	1	0	0	1	-1	-1	0	-1	1	-1	1	-1	1	-1	-1	0	-1	-1	1	0	0	0	0	1	0	-1	0	0	-1	-1	-1	1	-1	0	-1	1	-1	-1	-1	0	-1	-1	1	-1	-1	-1	-1	-1	1	-1	-1	-1	-1	0	1	0	-1	1	1	-1	-1	1	-1	1	1	1	1.4337881738498288e-20
GATTAATATCCTTACAACAATGATTTA	2.5088486320734632e-24	1.0	0.3123777999147639	3	2792.0	1.2453242554249853	0.3843123209169054	0.366404011461318	5.0176972641469264e-24	1	-1	-1	-1	-1	0	1	1	0	1	1	-1	1	1	-1	0	1	0	0	0	-1	-1	0	-1	0	-1	-1	-1	1	0	1	0	0	-1	0	-1	-1	1	-1	0	0	-1	1	0	0	-1	-1	-1	1	-1	1	0	1	1	1	1	-1	1	-1	-1	-1	1	-1	-1	1	1	1	-1	1	1	1	-1	-1	1	1	-1	-1	1	-1	-1	1	1	-1	-1	1	1	-1	1	1	-1	1	1	1	-1	1	1	1	1	1	1	1	1	-1	0	1	1	1	1	1	-1	-1	7.300279239882475e-20
GATGATAACATGTAATCCGTGGAATCC	4.766687074891079e-24	1.0	0.256099607944813	7	3722.0	1.608761099494482	1.2125201504567438	0.7095647501343364	9.533374149782158e-24	1	-1	1	-1	1	-1	-1	0	0	1	0	1	1	-1	1	1	1	-1	1	1	1	-1	0	1	-1	1	-1	1	1	-1	-1	1	1	1	1	1	-1	1	-1	1	0	1	-1	1	1	-1	-1	1	1	1	1	0	-1	1	-1	-1	-1	-1	-1	1	1	-1	1	-1	-1	-1	-1	-1	1	1	1	1	1	1	1	-1	1	1	-1	1	-1	1	-1	1	-1	1	-1	1	1	-1	-1	1	1	1	-1	-1	-1	-1	-1	-1	1	-1	1	-1	-1	-1	1	-1	1	1	-1	1.3665440184815064e-19
GATGAGTGTGCTCTTAAATAGCTGTTT	2.1251264669907735e-22	1.0	0.4453154842518318	7	679.0	1.2043727515917764	0.5066273932253313	0.4948453608247423	4.250252933981547e-22	1	-1	-1	0	0	1	1	1	1	1	1	0	0	0	-1	-1	0	-1	0	-1	0	-1	0	-1	0	0	0	-1	1	0	0	-1	0	-1	0	-1	-1	0	0	-1	0	-1	0	0	-1	0	-1	-1	1	-1	0	0	1	1	0	1	0	0	0	0	-1	0	0	-1	1	1	0	0	0	1	0	0	-1	0	1	-1	0	1	0	0	1	0	-1	-1	0	0	0	0	1	-1	0	1	1	0	1	0	1	0	1	1	1	1	-1	0	0	0	1	0	0	-1	0	5.274930195654935e-18
GATTTATTAAATTAGTACTTAAACAAA	6.300063202858508e-22	0.0681193777448435	0.1856373301950575	1	3456.0	1.4916667594756103	0.8686342592592593	0.8336226851851852	1.2600126405717016e-21	-1	-1	-1	-1	1	-1	-1	-1	0	-1	1	-1	1	-1	-1	1	-1	0	0	0	1	1	1	-1	0	0	-1	1	1	1	-1	1	0	-1	0	-1	1	-1	0	-1	0	1	-1	0	1	-1	-1	0	-1	1	1	0	-1	1	-1	1	-1	1	1	1	1	1	1	1	-1	-1	-1	1	-1	-1	-1	-1	1	1	-1	1	1	1	1	1	-1	1	-1	1	-1	-1	1	-1	1	-1	-1	1	-1	1	-1	1	-1	-1	1	1	-1	1	-1	-1	-1	0	1	1	-1	-1	-1	1.474290601430521e-17
GATCACCTCCCATCCCGGCCACTCGGC	2.824330524026127e-21	1.0	0.4479789477757783	7	804.0	1.853044508542564	0.914179104477612	0.7699004975124378	5.648661048052254e-21	0	0	0	0	0	0	0	0	0	-1	0	0	1	0	0	0	-1	0	1	0	0	-1	0	1	0	1	0	-1	-1	0	0	0	0	1	1	0	0	1	0	0	1	1	0	0	0	0	1	0	0	0	0	0	1	-1	1	-1	-1	1	1	0	-1	1	1	-1	1	-1	1	-1	-1	1	-1	0	0	0	-1	-1	-1	-1	-1	-1	-1	-1	0	0	-1	-1	0	-1	-1	-1	-1	0	0	1	0	1	-1	-1	0	-1	-1	-1	1	1	0	0	1	1	1	0	1	6.207294860482022e-17
GATGCTGTCATGGGCTCCAGGCTCCTC	3.720353211120024e-21	0.0101343997262701	0.6609461966604824	5	317.0	1.320257494871236	0.668769716088328	0.6656151419558359	7.440706422240047e-21	0	0	0	0	0	0	0	0	0	0	0	0	0	0	0	0	0	0	0	0	1	0	0	0	0	0	0	0	1	0	0	0	0	0	0	0	0	-1	0	0	0	0	0	0	0	0	0	0	1	1	0	0	0	0	-1	0	0	0	0	0	0	-1	0	0	0	0	0	0	0	0	0	0	0	-1	0	0	0	0	0	0	0	0	0	0	0	0	0	0	0	0	0	0	0	0	0	0	0	0	0	0	0	0	0	0	0	0	0	0	0	0	0	8.006694281442482e-17
GATGATGGCTGGTATCGATGACTGCTA	5.1480566251043604e-21	1.0	0.6195472571050892	1	314.0	1.7080201798125298	0.89171974522293	0.8280254777070064	1.029611325020872e-20	0	0	0	-1	0	-1	0	0	0	-1	0	-1	-1	0	0	0	0	0	0	0	-1	1	0	0	0	0	0	0	0	0	0	-1	0	0	0	0	0	0	0	-1	0	1	0	0	0	0	0	0	-1	0	0	0	0	0	0	0	1	0	0	1	1	-1	0	0	0	0	0	1	-1	0	0	0	1	0	0	-1	0	1	1	0	0	1	1	0	0	1	0	0	0	0	0	1	0	0	1	0	0	1	0	0	1	0	-1	0	0	-1	0	0	0	-1	0	1.0853807062316799e-16
GATAGAGGTGTTCCCGAATTTAGAGTC	4.193427463179119e-20	0.0022377675071071	0.58997932760309	8	384.0	3.7681511329702455	4.0625	3.8671875	8.386854926358237e-20	0	0	0	0	0	1	0	-1	-1	0	0	0	0	0	0	0	0	0	0	0	0	0	0	0	0	0	0	0	-1	1	0	1	0	0	0	0	0	-1	0	0	0	0	0	0	0	0	0	0	1	-1	0	0	0	-1	-1	1	0	0	0	0	0	0	1	1	1	0	1	0	1	1	-1	0	0	-1	0	1	0	0	0	0	0	0	1	0	0	0	0	0	0	1	0	0	0	0	0	0	-1	1	-1	0	0	1	-1	0	0	-1	1	-1	0	0	-1	7.985189854097033e-16
GATAGAAATTATATTCAGAGCTATAGA	4.505875462887738e-18	1.645889412988592e-12	0.5927991886409736	5	281.0	1.8370707525452488	7.508896797153024	2.03914590747331	9.011750925775476e-18	0	0	-1	0	-1	1	0	0	1	0	1	-1	0	0	-1	0	0	-1	0	0	0	0	0	-1	0	0	0	-1	0	0	0	-1	0	0	0	-1	0	0	0	0	0	0	0	0	0	0	0	-1	1	0	0	0	0	1	0	1	0	0	0	0	0	0	0	0	0	1	0	0	0	1	0	0	0	0	1	0	0	1	0	0	0	0	0	0	0	0	-1	0	1	0	0	1	1	0	1	0	0	0	1	0	0	1	-1	0	0	0	0	0	0	-1	-1	6.823985468204429e-14
GATCACCGAGCGCAAGTGGGAGGCGGC	6.786450637966658e-18	0.0055699501439294	0.2260302923564635	1	1178.0	2.0541840760070604	2.0925297113752124	2.039049235993209	1.3572901275933316e-17	0	1	-1	-1	0	1	1	1	1	0	1	-1	1	1	0	0	-1	-1	0	0	-1	-1	1	0	1	1	1	-1	-1	-1	0	0	-1	1	0	-1	1	1	-1	1	1	1	1	-1	-1	-1	1	1	0	-1	0	0	0	-1	1	-1	0	1	1	0	-1	0	1	-1	1	-1	0	-1	-1	1	-1	0	0	-1	-1	-1	-1	0	0	-1	-1	-1	0	0	0	-1	0	-1	-1	-1	-1	-1	0	0	0	0	0	0	-1	-1	0	-1	1	0	1	-1	1	1	1	1	1	1.003335661112521e-13
GATGTAAAGCACCGCCAAGTCCTTTGA	3.8638633628591883e-16	0.1513993596190498	0.3450025367833587	8	951.0	1.2899326436289362	1.042060988433228	0.9032597266035752	7.727726725718377e-16	0	1	-1	-1	0	0	1	0	1	0	1	-1	1	0	-1	1	-1	-1	1	0	0	-1	0	1	0	1	0	-1	-1	-1	0	0	0	1	1	0	0	0	0	1	0	0	1	0	-1	0	1	0	-1	-1	-1	0	1	-1	0	0	0	1	0	-1	0	1	1	0	1	0	0	-1	-1	0	-1	0	-1	0	0	0	-1	-1	-1	0	-1	-1	0	0	0	0	0	-1	0	-1	0	-1	0	1	0	0	-1	-1	-1	-1	-1	0	1	0	0	-1	1	1	1	1	1	4.421078844920365e-12
GATGGGGTCTCGCTCTTGCTCAGGCTG	7.284684203076545e-16	1.0	0.2936411961806868	3	1261.0	6.75194811676428	6.556701030927835	4.580491673275178	1.4569368406153089e-15	0	-1	-1	1	-1	0	1	1	-1	1	1	0	-1	-1	0	0	1	-1	-1	1	1	1	-1	1	-1	0	0	1	1	1	-1	-1	1	1	-1	0	-1	1	1	0	1	-1	1	-1	1	0	-1	0	-1	-1	1	0	0	-1	-1	0	0	0	1	0	0	0	1	1	0	-1	0	-1	0	1	0	0	0	1	1	-1	1	1	1	1	-1	1	1	0	1	-1	1	-1	1	0	1	1	0	-1	-1	1	1	-1	0	1	-1	0	-1	-1	-1	0	-1	0	0	-1	-1	7.926633748301547e-12
GATTCTTCACTCATCACTGGCTGCACT	9.899196740921558e-16	1.9300759008488328e-16	0.8493150684931507	6	154.0	1.1236582532857666	4.551948051948052	4.103896103896104	1.979839348184312e-15	1	0	0	0	0	0	0	-1	0	0	0	0	0	0	1	0	0	0	0	0	0	0	0	0	0	0	0	0	0	0	0	0	0	0	0	0	-1	0	0	-1	0	0	0	0	0	0	0	0	0	0	0	0	0	0	0	0	-1	0	0	0	0	0	0	0	0	0	0	0	0	0	0	0	0	0	0	0	0	0	0	0	1	0	0	0	0	0	0	0	0	0	0	0	0	0	0	0	0	0	0	0	0	0	0	0	-1	0	0	0	0	1	0	1.0586212594441965e-11
GATTTACATTACAAGTAAAGCTGCCTG	1.0760140893542808e-15	0.0863445967898602	1.0	4	106.0	1.84050101723222	3.5849056603773586	1.0377358490566038	2.1520281787085616e-15	0	0	0	0	0	0	0	0	0	0	0	0	0	0	0	-1	0	0	0	0	1	0	0	0	0	0	0	0	1	0	0	0	0	0	0	0	0	0	0	0	0	0	-1	0	0	0	0	0	1	0	0	0	0	0	0	0	0	0	0	0	0	0	0	0	0	0	0	0	0	0	0	0	0	0	0	0	0	0	0	0	0	0	0	0	0	0	0	0	0	0	0	0	0	0	0	0	0	0	0	1	0	0	0	0	0	0	0	0	0	-1	0	1.1451737176696268e-11
GATTTATTGTATGAGCCCACCACATAT	1.825518263964217e-15	1.0	0.2609121417175551	7	1477.0	1.2938722678478791	0.5538253215978335	0.4576844955991875	3.651036527928433e-15	1	-1	-1	-1	-1	1	0	1	1	0	1	-1	1	0	-1	0	0	0	0	-1	0	-1	-1	-1	-1	-1	-1	0	1	0	1	-1	1	0	0	-1	0	0	0	0	0	-1	0	0	-1	0	0	-1	0	-1	0	0	0	1	0	1	-1	1	-1	-1	-1	1	-1	-1	1	1	1	-1	1	1	1	0	-1	1	1	-1	-1	1	-1	-1	1	1	-1	-1	1	1	-1	1	1	-1	0	1	1	-1	1	1	1	1	1	1	1	1	-1	1	1	0	1	0	1	-1	0	1.8847595491503485e-11
GATATGTTCTCCCATGAGGACAAATAT	1.9155767605380947e-15	1.0	0.2589682666201078	8	2238.0	1.4643065401532018	0.6179624664879356	0.6050044682752458	3.8311535210761886e-15	-1	1	-1	-1	-1	1	1	1	1	0	1	-1	1	0	-1	1	-1	-1	0	-1	-1	-1	1	1	1	1	1	-1	-1	-1	-1	-1	-1	1	0	-1	1	1	0	0	0	1	1	0	0	-1	1	1	-1	-1	0	0	1	-1	1	-1	-1	1	1	-1	-1	1	1	-1	1	-1	0	-1	-1	1	-1	1	-1	-1	-1	-1	-1	-1	-1	-1	0	-1	1	1	-1	-1	1	-1	-1	-1	-1	-1	-1	1	1	1	-1	-1	-1	-1	-1	-1	1	1	1	-1	1	1	1	0	0	1.9672832828921755e-11
GATTTAGGCGCCCTGGGATAGCATCTG	2.5437538668201305e-15	1.0	0.2263333333333332	1	1715.0	1.5217196804236717	1.1685131195335277	0.6956268221574344	5.087507733640261e-15	1	0	-1	-1	0	0	0	1	0	1	1	0	1	0	-1	-1	1	-1	0	-1	-1	-1	-1	-1	-1	-1	-1	-1	1	1	1	-1	0	-1	0	0	0	1	0	-1	0	-1	1	0	-1	-1	-1	-1	0	-1	1	0	1	1	1	1	-1	1	-1	-1	-1	1	-1	-1	1	1	1	-1	1	1	1	-1	-1	0	1	-1	-1	1	-1	-1	1	0	-1	-1	1	1	-1	1	1	-1	0	1	1	-1	1	1	1	1	1	1	0	1	-1	1	0	0	1	1	1	-1	-1	2.5599651947255226e-11
GATTCTGGAGAGTGTTAACCACATCCA	2.7248172719225417e-15	1.0	0.9772727272727272	5	164.0	1.329333578652614	0.6219512195121951	0.6036585365853658	5.4496345438450825e-15	0	0	0	0	0	0	0	0	0	0	0	0	0	0	0	0	0	0	0	0	0	0	0	0	-1	-1	0	0	0	0	0	0	1	0	0	0	0	0	0	0	0	0	0	0	-1	0	0	0	0	0	0	0	1	0	0	0	0	0	0	0	0	0	0	0	0	0	0	0	0	1	0	0	0	0	0	0	1	1	0	1	0	0	0	0	0	0	0	0	0	0	0	0	0	0	1	0	0	0	0	0	0	1	0	0	0	1	0	0	0	0	0	2.7245365536710566e-11
GATAACATGTAATCCGTGGAATCCTGT	3.794142727404095e-15	1.0	0.2769732026237603	1	1056.0	1.5908194068157289	1.2746212121212122	0.6316287878787878	7.588285454808191e-15	1	-1	-1	-1	-1	0	1	0	0	1	0	0	1	0	-1	0	1	0	0	-1	-1	-1	0	-1	0	0	-1	-1	1	0	0	-1	0	-1	0	0	-1	1	-1	0	0	0	0	0	0	-1	-1	0	0	-1	0	0	1	1	1	1	-1	1	-1	0	-1	1	-1	-1	1	1	0	-1	1	1	1	0	-1	1	1	-1	-1	1	-1	-1	1	1	-1	-1	1	1	-1	1	1	-1	1	1	1	-1	1	1	1	1	1	1	1	1	-1	1	0	0	1	1	0	-1	-1	3.7031974660786165e-11
GATCGCGTGCGCCTTGATCTGTATGTT	4.340617462274875e-15	1.0	0.2652602344087052	5	1643.0	1.1779827058700965	0.4771758977480219	0.4619598295800365	8.681234924549751e-15	-1	0	-1	-1	1	0	1	0	1	-1	1	-1	-1	0	0	-1	1	-1	-1	0	-1	1	1	1	1	-1	0	0	1	0	1	-1	-1	-1	0	-1	0	-1	1	-1	-1	0	-1	1	1	0	-1	1	1	0	1	0	0	1	0	1	0	0	1	0	0	1	-1	0	0	1	1	0	1	1	1	0	0	-1	-1	0	0	0	1	-1	0	1	1	0	-1	-1	0	0	0	1	-1	0	1	0	0	0	0	-1	0	0	0	1	1	1	1	1	1	-1	-1	-1	-1	4.205371932843347e-11
GATCACACTGACCTGGCAGCGGGATGG	5.777789111893296e-15	1.0	0.1146659658294502	7	7131.0	2.274499251295406	0.9935492918244284	0.9082877576777452	1.1555578223786592e-14	1	-1	1	-1	1	-1	-1	-1	1	1	1	1	1	-1	1	0	1	-1	1	1	1	-1	1	1	-1	1	-1	1	1	-1	-1	1	1	1	1	1	-1	1	-1	1	1	1	-1	1	1	0	-1	1	1	1	1	-1	-1	1	-1	-1	-1	-1	-1	1	1	-1	1	-1	-1	-1	-1	-1	1	1	1	1	1	1	1	-1	1	1	-1	1	-1	1	-1	1	-1	1	-1	1	1	-1	-1	1	1	1	-1	-1	-1	-1	-1	-1	1	-1	1	-1	-1	-1	1	-1	1	1	-1	5.501077984597532e-11
GATGAAGACGTGGTCGGCGCGGAGCTG	6.035160251018768e-15	1.0	0.3226165726165726	5	934.0	1.1663569321970322	0.4957173447537473	0.4486081370449679	1.2070320502037536e-14	0	1	0	-1	0	1	1	1	1	-1	1	-1	1	1	-1	0	-1	-1	1	-1	-1	-1	1	1	0	0	0	-1	0	-1	-1	0	0	0	0	-1	0	0	0	1	1	1	0	-1	-1	0	1	0	0	0	-1	0	1	0	0	0	0	0	0	-1	0	1	0	-1	0	-1	0	-1	-1	0	0	0	0	0	0	-1	-1	-1	-1	-1	0	0	0	0	-1	0	1	-1	-1	-1	0	0	0	0	0	1	-1	0	-1	-1	0	0	1	0	1	-1	1	1	1	1	0	5.711128390142356e-11
GATCTTCACCGACTTCATGGTGTCCTG	1.0362214033074336e-14	1.0	0.7184343434343434	4	169.0	1.4446857166804	1.396449704142012	1.349112426035503	2.0724428066148672e-14	0	0	0	0	0	0	0	0	-1	0	1	0	0	0	0	0	0	0	0	0	1	1	0	-1	0	-1	0	0	0	0	0	0	-1	1	0	1	0	1	0	0	0	0	0	-1	0	1	0	0	0	0	-1	0	0	0	0	0	0	0	0	0	0	0	0	0	0	0	0	0	0	0	0	0	0	0	0	0	0	0	0	0	0	0	0	0	0	0	0	0	0	0	0	0	0	-1	0	0	0	0	0	0	0	0	-1	0	0	0	0	0	0	0	0	9.482462687788342e-11
GATAAGGCGGAGGACAGCCATGAAGTC	1.9132378018005552e-14	1.0	0.4275401069518716	2	602.0	1.5240166999888336	0.7807308970099668	0.7325581395348837	3.8264756036011104e-14	0	1	-1	0	-1	1	0	0	0	0	1	-1	0	0	-1	1	0	0	0	0	0	0	1	1	0	1	0	0	0	-1	-1	0	0	1	0	0	0	0	0	0	0	1	1	0	0	0	0	0	0	-1	0	0	0	-1	0	-1	0	0	1	-1	-1	0	1	-1	1	-1	0	-1	0	1	-1	0	-1	0	-1	0	-1	-1	-1	-1	-1	-1	1	0	-1	-1	1	-1	-1	-1	-1	-1	-1	1	0	0	0	-1	0	-1	0	-1	1	1	0	0	1	1	0	0	1	1.6626763085005257e-10
GATACCTTGTAGGTACCACCGGAATAT	6.23761562844129e-14	1.0	0.6395206651993153	7	181.0	1.3634986692658162	0.7845303867403315	0.6961325966850829	1.247523125688258e-13	0	0	0	0	0	0	0	0	0	0	0	0	0	0	0	0	0	0	0	0	0	0	0	0	0	0	0	0	0	0	0	0	0	0	0	-1	0	0	0	0	0	0	0	0	-1	0	0	0	0	0	0	0	0	0	0	1	0	1	0	1	0	1	0	-1	0	0	0	0	0	0	-1	1	0	0	0	-1	0	0	1	0	0	1	0	0	-1	0	0	0	0	0	0	0	0	0	0	0	0	1	-1	0	1	0	0	0	0	0	0	0	-1	0	0	4.979275432004407e-10
GATGCAACGTCTACACTCAGATGTTGC	6.927636091878219e-14	3.7434219396151253e-16	0.6815883716031178	9	195.0	1.4237876292430578	7.538461538461538	6.487179487179487	1.3855272183756438e-13	0	0	0	0	0	0	-1	0	1	0	-1	0	0	0	0	0	0	0	0	0	0	0	1	0	1	0	0	-1	-1	1	0	0	0	0	0	0	0	0	0	0	0	0	0	0	1	0	1	-1	0	0	0	0	0	0	0	0	0	0	0	0	0	0	0	0	0	0	0	0	0	0	0	0	0	0	0	0	0	0	0	0	0	0	0	0	0	0	0	0	0	0	0	0	0	0	0	0	0	0	0	0	0	0	0	0	0	0	0	0	0	0	0	5.47529877428635e-10
GATCTGGACGTCCAAAGGCGGGTGAAT	2.0789166287309525e-13	1.0	0.970188075230092	7	149.0	1.271382394488587	0.4026845637583892	0.4026845637583892	4.157833257461905e-13	0	0	0	0	1	0	0	0	0	0	1	0	0	1	0	0	1	0	0	0	0	1	0	0	-1	0	0	0	0	0	0	0	0	0	0	0	0	0	0	-1	0	0	0	0	0	-1	0	0	1	0	0	0	0	-1	0	0	0	0	0	0	0	0	0	0	0	0	0	0	0	0	0	0	0	0	0	0	0	0	0	0	0	0	0	0	0	0	0	0	0	0	0	0	0	0	0	0	0	0	0	0	0	0	0	0	0	0	0	0	0	0	0	1.5066714607738914e-09
GATGGGCAGGACCTGACCCAGGATATG	2.157444754572396e-13	1.0	0.5743118204950266	1	263.0	1.4963020799956317	1.049429657794677	1.049429657794677	4.3148895091447913e-13	0	1	0	0	1	0	0	-1	0	0	1	-1	0	0	0	0	0	1	0	0	0	0	0	0	0	1	0	-1	0	0	0	-1	0	-1	0	1	1	1	0	0	-1	0	1	0	0	0	0	0	-1	0	0	0	0	-1	0	0	0	0	0	0	0	1	0	0	0	0	0	0	0	-1	0	0	0	0	0	0	0	0	0	0	0	0	0	0	0	0	0	0	0	0	0	0	0	0	0	0	0	0	0	0	0	0	-1	0	1	1	-1	0	0	0	0	1.5548811443914616e-09
GATCATTTAATGTTACCTCCATGCAGA	2.30913891134593e-13	1.0	0.2871562436779828	7	964.0	1.4643150581687283	0.8775933609958506	0.4719917012448132	4.61827782269186e-13	1	-1	-1	0	-1	1	0	1	-1	1	0	0	0	0	1	-1	0	-1	0	0	0	1	-1	0	-1	-1	0	0	0	1	-1	-1	0	0	-1	-1	-1	0	1	0	0	-1	0	-1	0	0	0	0	0	-1	0	0	0	-1	0	-1	1	1	1	-1	-1	1	1	1	-1	-1	1	-1	1	1	1	0	-1	1	1	-1	1	1	1	1	-1	1	1	-1	1	-1	1	0	1	-1	0	1	-1	-1	-1	1	1	-1	-1	1	0	0	-1	-1	0	0	0	0	0	0	0	1.6496699683190125e-09
GATTCCCCCTATTTTCAGGCTACACTC	4.666373701156125e-13	1.0	0.1485535873582261	8	1776.0	1.1702041100500118	0.4065315315315315	0.3265765765765765	9.33274740231225e-13	-1	0	0	-1	0	0	0	0	0	0	-1	-1	-1	0	0	0	-1	0	0	0	0	1	0	1	-1	0	0	0	0	-1	-1	-1	-1	0	-1	0	0	0	0	-1	0	0	0	0	0	0	0	-1	0	1	0	0	1	-1	-1	-1	1	1	-1	1	1	-1	-1	1	-1	1	1	1	-1	-1	-1	1	1	1	1	-1	-1	1	1	-1	-1	1	1	1	1	1	-1	1	1	1	1	1	-1	1	1	-1	-1	1	-1	-1	1	1	-1	1	1	-1	0	-1	1	-1	0	3.163524283287977e-09
GATTTTAGGTCTGTTTGTCGTAAGCAG	5.450964551365903e-13	0.0049587217359979	0.2813685636856369	4	688.0	1.3710122306984982	1.2005813953488371	1.0959302325581397	1.0901929102731806e-12	0	0	-1	0	0	1	0	0	0	0	0	-1	0	0	0	0	0	0	0	-1	0	0	-1	0	-1	0	0	0	0	1	0	-1	0	0	-1	0	-1	0	0	0	0	0	0	-1	-1	0	0	0	0	-1	0	0	0	1	0	1	-1	1	-1	-1	-1	1	-1	-1	1	1	1	-1	1	1	1	0	-1	1	1	0	-1	0	0	-1	1	1	-1	-1	1	1	-1	1	1	-1	0	1	1	-1	1	1	1	1	1	0	0	0	0	0	0	0	0	0	0	-1	-1	3.6492573147635723e-09
GATGATGCATATGGCCGCACCCCGCTA	1.2435126026780016e-12	1.0	1.0	8	102.0	1.0720529566534045	0.5196078431372549	0.4607843137254901	2.487025205356003e-12	0	0	0	0	0	0	0	0	0	0	0	0	0	0	0	0	0	0	0	0	0	0	0	0	0	0	0	0	0	0	0	0	0	1	0	0	0	0	0	0	0	0	1	0	0	0	0	0	0	0	0	0	0	0	0	0	0	0	0	0	0	0	0	0	0	0	0	0	-1	0	0	0	0	0	0	0	0	0	0	0	0	-1	0	0	0	0	0	0	0	0	0	0	0	0	-1	0	0	0	0	0	0	0	0	0	0	0	0	0	0	0	0	7.741264028149444e-09
GATCACCAAGTCCGACGGCATCCGGGG	1.4062565011979113e-12	1.0	0.1691657585028207	7	1912.0	1.293269566327922	0.5230125523012552	0.4848326359832636	2.8125130023958226e-12	1	-1	1	1	-1	1	0	-1	-1	1	1	-1	-1	1	-1	-1	1	-1	1	0	-1	-1	1	1	0	-1	-1	1	-1	-1	1	1	-1	-1	-1	-1	1	1	1	1	0	-1	0	-1	-1	0	0	-1	-1	0	-1	0	1	0	1	1	0	-1	-1	-1	-1	0	0	1	0	1	0	-1	0	0	0	0	-1	1	1	1	1	1	-1	1	-1	1	1	0	0	0	-1	0	1	1	0	-1	1	1	1	1	-1	-1	0	-1	-1	0	1	1	0	0	0	-1	0	1	0	8.633336486965218e-09
GATTATAGGCGTGAGCCACCGCGCCTG	1.996729542900813e-12	0.0112872702499866	1.0	8	80.0	2.72273298560883	12.9375	10.975	3.993459085801627e-12	0	0	0	0	0	0	0	0	0	0	-1	0	0	0	0	0	0	0	0	0	0	0	0	0	0	0	0	0	0	0	0	0	0	0	0	0	0	1	0	1	0	0	0	0	0	0	0	0	0	0	0	0	0	0	0	0	0	0	0	0	0	0	0	0	0	0	0	0	0	0	0	0	0	0	0	0	0	0	0	0	0	0	0	0	0	-1	0	0	0	0	0	0	0	0	0	0	0	0	0	-1	0	0	0	0	0	-1	0	0	0	1	0	1.1882796010946017e-08
GATCGAGTGGGCCATGTGGGCCAACGA	3.7762002889930745e-12	1.0	0.5395652912209203	1	385.0	1.810930565379594	1.6103896103896105	1.464935064935065	7.552400577986149e-12	-1	-1	0	0	0	0	0	0	0	0	0	-1	0	0	0	0	-1	0	1	0	0	-1	-1	0	0	-1	0	1	0	0	0	0	1	0	0	0	0	0	1	0	0	0	0	0	0	0	1	0	-1	0	0	0	0	-1	0	0	0	0	0	0	0	0	0	0	0	0	0	0	0	0	-1	0	0	0	0	0	0	0	0	-1	0	0	0	0	0	0	-1	0	0	0	0	0	0	1	0	0	-1	0	0	0	1	0	0	0	0	0	1	0	0	0	1	2.136784664691983e-08
GATACTTTGAGAGGGGCTCTTCAGTGG	6.367237975275052e-12	1.0	0.6533746861615713	6	233.0	1.8146984804344248	0.8369098712446352	0.776824034334764	1.2734475950550104e-11	0	0	0	1	0	0	0	0	0	0	0	0	0	0	0	0	0	0	1	1	0	1	0	0	0	0	0	0	0	0	0	0	0	0	0	1	0	0	0	0	0	0	1	0	1	0	0	0	0	0	1	0	-1	0	0	0	0	-1	0	0	0	0	0	0	1	0	0	0	-1	0	0	0	0	0	1	0	-1	0	0	0	0	0	0	0	0	0	-1	-1	0	0	0	0	0	1	-1	0	0	0	0	0	0	0	0	0	-1	0	0	0	0	0	0	3.437688823949794e-08
GATTCCTCCGACTCTTCCTTGGCTTCG	1.0167303295679892e-11	1.0	0.0957330925097348	8	7498.0	1.60962479760509	0.6216324353160843	0.5616164310482795	2.0334606591359784e-11	1	-1	-1	-1	1	-1	1	-1	-1	-1	-1	1	-1	-1	-1	1	1	-1	1	-1	-1	-1	-1	1	-1	1	1	1	-1	1	1	-1	1	-1	-1	1	-1	1	1	1	1	1	1	-1	-1	-1	-1	1	-1	1	1	0	-1	1	1	0	0	-1	-1	1	1	-1	-1	1	-1	-1	1	1	-1	-1	1	-1	1	1	-1	1	1	-1	1	-1	0	1	-1	1	-1	1	1	-1	-1	-1	-1	1	1	0	1	1	0	-1	1	1	0	-1	-1	-1	-1	1	-1	1	1	-1	1	5.25386151069374e-08
GATTACAGGCGTGAGCCACCATGCCCG	1.0250234122845628e-11	0.0064868407821057	0.7424242424242424	7	132.0	3.645795096834461	15.37878787878788	14.083333333333334	2.0500468245691256e-11	0	0	-1	0	0	0	0	0	0	0	0	0	0	0	0	1	0	-1	0	0	0	0	1	0	0	0	0	0	1	1	0	0	0	1	0	0	0	0	0	-1	0	0	0	0	0	0	0	0	0	0	0	0	-1	0	-1	1	0	0	0	0	0	0	0	0	0	0	0	0	0	0	0	0	0	0	0	0	0	0	-1	0	0	0	0	0	0	-1	0	0	0	0	0	0	0	0	0	0	0	0	0	0	0	0	0	0	1	0	0	0	0	0	0	5.291436143209886e-08
GATTTGCCCCAGCTTTTATTTCCCCAG	1.0871323635348064e-11	0.643948649361713	0.3491248810587929	7	755.0	1.105082257528076	0.8675496688741722	0.4132450331125827	2.174264727069613e-11	0	1	0	-1	0	0	1	1	0	-1	0	-1	0	1	0	0	-1	-1	0	-1	0	-1	0	1	0	0	1	-1	-1	0	0	0	0	1	0	0	0	0	0	0	0	0	1	0	0	-1	0	0	-1	-1	0	0	0	0	1	-1	-1	0	1	0	0	0	1	0	1	0	0	0	0	0	-1	0	0	-1	-1	0	0	0	0	0	0	0	0	0	0	0	0	0	0	-1	0	-1	-1	0	0	1	0	0	0	-1	0	-1	0	0	0	0	0	1	1	0	0	5.573176000882199e-08
GATTACAGGCGTGAGCCACCTCGCCCG	1.4141987944371136e-11	1.0	0.7206439393939394	1	130.0	4.488229611920847	18.753846153846155	15.423076923076923	2.8283975888742275e-11	0	0	0	1	0	0	0	0	0	0	0	1	0	-1	0	0	0	0	0	0	0	0	0	1	0	0	0	0	0	-1	0	1	0	0	-1	0	0	0	0	0	0	0	0	0	0	0	-1	0	0	0	0	0	0	0	0	0	0	0	0	0	0	0	0	0	0	0	0	0	0	0	0	0	0	0	0	0	0	-1	0	0	0	0	0	0	0	0	0	0	0	0	0	0	0	1	0	0	0	0	0	0	1	0	0	0	-1	0	-1	1	0	0	0	7.099962898236232e-08
GATCTGTGGTCGCCATTGTGATGTGGA	1.539063386212336e-11	1.0	0.2176183749422727	9	1086.0	1.0470720688189703	0.3213627992633517	0.3057090239410681	3.078126772424672e-11	1	-1	0	-1	-1	1	1	1	1	0	0	-1	0	1	0	0	1	-1	0	0	-1	-1	-1	-1	0	-1	-1	-1	1	1	1	-1	1	0	0	-1	-1	1	-1	-1	1	-1	1	-1	-1	0	0	-1	0	-1	1	0	1	1	0	1	-1	1	0	0	0	1	-1	0	0	0	0	-1	0	1	0	0	0	1	0	0	-1	1	0	-1	1	1	0	0	1	0	0	1	0	0	0	0	0	0	0	0	1	0	0	0	1	0	0	0	1	0	0	0	1	-1	-1	7.672307032807884e-08
GATTACAGGCGTGAGCCACCGTGCCCG	2.0219149164542744e-11	0.5047393639205869	0.4732510288065844	7	459.0	5.378726077043767	18.163398692810457	15.010893246187363	4.043829832908549e-11	0	-1	0	0	0	0	0	0	0	0	-1	0	1	-1	0	0	-1	1	0	0	0	0	-1	0	0	-1	0	1	1	1	0	0	1	0	1	0	1	-1	0	0	0	0	-1	-1	0	0	1	0	0	-1	0	0	0	0	0	0	-1	-1	-1	-1	-1	0	0	1	0	0	0	0	0	-1	0	0	0	0	0	0	0	0	0	0	0	0	0	0	0	-1	0	0	0	0	0	0	0	0	-1	1	-1	0	0	1	0	0	0	0	-1	0	1	0	0	-1	1	9.857960705513777e-08
GATCAAATTTATAACGTAATTGTAACT	3.050376489536054e-11	1.0	0.2765842890216982	7	945.0	1.2247803320956014	0.4296296296296296	0.4148148148148148	6.100752979072108e-11	1	0	-1	0	-1	0	1	1	0	1	1	0	0	0	0	0	0	0	0	-1	0	0	0	0	-1	-1	-1	0	0	1	1	-1	0	0	0	-1	0	0	0	-1	0	-1	0	-1	-1	0	-1	0	0	-1	0	0	1	1	1	1	-1	1	-1	-1	-1	1	-1	-1	1	1	1	0	1	1	1	0	-1	1	0	-1	-1	1	-1	-1	1	1	-1	0	1	1	-1	1	1	-1	1	1	1	-1	0	0	1	1	1	1	0	0	-1	0	0	0	0	0	0	0	0	1.4203765979597496e-07
GATAATCTCGCCTTTGCCATTTGCTGC	3.4456072355338726e-11	0.0019920803399881	0.7703252032520325	3	166.0	1.1840907209491514	1.391566265060241	1.391566265060241	6.891214471067745e-11	0	0	0	0	0	0	0	0	0	0	0	0	0	1	0	0	0	0	0	0	1	0	0	0	0	0	0	-1	0	0	0	0	0	0	0	0	0	0	0	0	0	0	0	1	0	0	0	0	-1	0	0	0	0	0	1	0	0	0	0	0	-1	0	0	0	0	0	0	0	0	0	0	0	0	0	0	0	0	0	0	1	0	0	0	0	0	0	0	0	0	0	0	0	0	0	0	0	0	0	0	0	0	0	0	0	0	-1	-1	0	0	0	0	1.585407761698891e-07
GATTCACTCTCCTCACCCCTTCTAATA	4.2961585292439e-11	1.0	0.2688008681497558	7	865.0	1.1892645197078606	0.4092485549132948	0.376878612716763	8.5923170584878e-11	0	0	-1	-1	0	1	0	0	0	0	0	-1	0	0	0	0	0	-1	0	0	0	0	0	0	0	-1	-1	0	0	1	0	0	0	0	0	0	0	0	0	0	0	-1	0	0	-1	0	-1	0	0	-1	0	0	1	1	1	1	-1	1	-1	-1	-1	1	-1	-1	1	1	1	0	1	1	1	-1	-1	0	1	0	-1	0	-1	0	1	0	-1	0	0	1	-1	1	1	-1	1	1	1	-1	1	0	1	1	1	1	0	0	0	0	0	0	0	0	0	0	0	1.936062224661019e-07
GATACGCGCCCACCTCCGGGCCAAAAA	5.6241196845434734e-11	2.228418944559425e-08	0.7726279650436955	6	161.0	1.853522741742577	3.3850931677018634	3.0683229813664594	1.1248239369086947e-10	0	0	0	0	0	0	0	1	0	1	0	0	0	0	0	1	0	0	0	0	1	0	0	0	0	0	0	0	0	0	0	0	0	-1	0	0	0	-1	0	0	0	0	0	0	0	0	0	0	1	0	1	0	0	0	0	0	0	0	0	0	0	0	0	0	0	0	0	0	0	0	0	0	0	0	0	0	0	0	0	0	0	0	0	0	0	0	0	0	0	0	0	0	0	0	0	0	0	0	0	0	0	0	1	-1	0	0	0	-1	0	0	0	2.472830102670471e-07
GATGCAGGGGACGGAAAAGAAAGCGCG	6.215835056447079e-11	1.0	0.5119047619047619	5	246.0	1.9650546563677669	1.451219512195122	1.2398373983739837	1.2431670112894158e-10	0	0	0	1	0	0	0	0	0	0	0	0	0	0	0	0	-1	0	0	0	1	1	0	1	0	0	0	0	1	0	0	0	0	1	0	0	0	0	0	-1	0	0	0	0	0	0	-1	0	0	0	0	0	0	0	0	0	0	0	0	0	-1	-1	-1	0	0	0	0	0	-1	0	0	0	0	0	0	-1	0	0	0	-1	1	0	0	0	0	0	1	1	0	0	-1	0	0	0	0	0	-1	0	-1	0	0	0	0	0	1	1	0	1	0	0	0	2.7084723888622014e-07
GATACGCCAGTCTCTACTTCTGCTGCG	7.203227405467158e-11	1.0	0.736842105263158	4	112.0	1.223360782465052	0.8660714285714286	0.7678571428571429	1.4406454810934315e-10	0	0	0	-1	0	0	0	0	0	0	0	0	0	0	0	0	0	0	0	1	0	0	0	1	0	1	0	0	0	0	0	0	0	0	0	1	0	0	0	0	0	0	0	0	0	0	-1	0	0	0	0	0	-1	0	0	0	0	0	0	0	0	0	0	0	0	0	0	0	0	0	0	0	0	0	0	0	0	0	0	0	0	0	0	0	0	1	0	0	0	-1	0	0	0	0	-1	0	0	0	0	0	0	0	0	0	0	0	0	0	0	0	0	3.092749977925171e-07
GATTACAGGCGTGAGCCACCGCGCCAG	7.802304805939368e-11	0.0171110096559864	0.9285714285714286	3	79.0	2.6013837399935125	15.531645569620252	12.531645569620252	1.5604609611878736e-10	0	0	0	0	-1	0	0	0	0	0	0	0	0	0	0	0	1	0	0	0	0	0	0	0	0	0	0	1	0	-1	0	0	0	0	0	0	0	0	0	0	0	0	0	0	0	0	-1	0	0	0	0	0	0	0	0	0	0	0	0	0	0	1	0	0	0	0	0	0	0	0	0	0	0	0	0	0	0	0	0	0	0	0	0	0	0	0	0	0	0	0	0	0	0	0	0	0	0	0	0	0	0	0	0	0	0	0	0	0	0	0	0	3.3333881055018794e-07
GATGCACTGTGGTCCACGGCAGATGCC	7.892900425469292e-11	0.0762062645302029	0.9696969696969696	3	66.0	1.66174498073889	1.2878787878787878	1.2878787878787878	1.5785800850938583e-10	0	0	0	0	0	0	0	0	0	0	0	0	0	0	0	0	0	0	0	0	1	0	0	-1	0	0	-1	0	0	1	0	0	0	0	0	0	0	0	0	0	0	0	0	0	0	0	0	0	0	0	0	0	0	0	0	0	0	0	0	0	0	0	0	0	0	0	0	0	0	0	0	0	0	0	0	0	0	0	0	0	0	0	0	0	0	0	0	0	0	0	0	0	0	0	0	0	0	0	0	0	0	0	0	0	0	0	0	0	0	0	0	3.370240073739111e-07
GATATGGAGTTTGTGGAGACCAGGCCT	8.137554891278403e-11	1.0	0.2026691605495953	7	2183.0	2.241567919284739	1.1209344938158496	1.1067338524965644	1.627510978255681e-10	-1	1	-1	-1	-1	1	1	1	1	-1	1	0	1	1	-1	0	-1	-1	0	-1	-1	-1	0	1	1	1	0	-1	-1	-1	-1	-1	-1	1	0	-1	1	0	0	1	1	1	1	-1	-1	-1	1	1	-1	-1	0	0	1	-1	1	-1	-1	1	1	-1	-1	1	1	-1	1	-1	1	-1	-1	1	-1	0	-1	-1	-1	-1	-1	-1	0	-1	-1	-1	1	1	-1	-1	1	-1	-1	-1	-1	-1	-1	1	1	1	-1	-1	-1	-1	-1	-1	1	1	1	-1	1	1	1	1	0	3.463286085910689e-07
GATATATTCAACTAGCACCTTTATGTG	8.246968369117526e-11	2.0807104058825548e-10	0.8148148148148149	1	114.0	1.5078217782004224	7.447368421052632	0.9385964912280702	1.6493936738235052e-10	0	0	0	0	0	0	1	0	0	0	0	0	0	-1	0	0	1	0	0	0	-1	0	0	1	0	0	0	0	-1	0	0	0	0	0	-1	0	0	0	0	0	0	0	0	0	0	0	0	0	-1	0	0	0	0	0	0	0	0	0	0	0	0	0	0	0	0	0	0	0	0	0	0	0	0	0	0	0	0	0	0	0	0	0	0	0	0	0	0	0	0	0	0	0	0	0	0	0	0	0	0	0	0	0	-1	0	-1	1	0	1	1	0	0	3.5050515665778195e-07
GATTAGAGGCGTGGGCCACTGCGCCAG	9.100940668256749e-11	0.7830323709310468	0.2041333244114509	7	2019.0	2.087610005625038	0.6602278355621595	0.645864289252105	1.82018813365135e-10	1	-1	-1	1	1	-1	0	-1	-1	-1	1	-1	1	-1	1	0	0	-1	0	1	-1	1	1	-1	1	0	-1	0	1	-1	-1	-1	-1	-1	0	1	-1	0	0	-1	1	1	1	1	1	-1	0	1	-1	-1	1	0	-1	1	0	-1	-1	-1	1	1	-1	0	0	0	1	1	0	0	0	1	1	0	0	0	1	0	-1	-1	-1	0	1	0	1	0	1	-1	0	-1	0	1	1	1	1	1	0	-1	0	1	-1	-1	0	1	-1	1	-1	1	1	1	-1	1	0	3.8375589583515445e-07
GATGGTGAGGGCGCAGCGCTCGGGCAT	9.834413154833073e-11	1.0	1.0	6	70.0	1.0816058111752058	0.4714285714285714	0.4714285714285714	1.966882630966615e-10	0	0	0	0	0	0	0	1	0	0	0	-1	0	0	0	-1	0	-1	0	0	0	0	0	0	0	0	0	0	0	0	0	0	0	-1	0	0	0	0	0	0	0	0	0	0	0	0	0	0	0	0	0	0	0	0	0	1	0	0	0	0	0	0	0	0	1	0	0	0	0	0	1	0	0	0	0	0	0	0	0	0	0	0	0	0	0	0	0	0	0	0	0	0	0	0	0	0	0	0	0	0	0	0	0	0	0	0	0	0	0	0	0	4.116676610621339e-07
GATTACAGGCATGAGCCACTGTGCCAG	1.1470793898932502e-10	1.0	1.0	1	64.0	0.9886994082884974	0.4375	0.4375	2.2941587797865004e-10	0	0	0	0	0	0	0	0	0	0	0	0	0	0	0	0	0	0	0	0	0	0	0	0	0	0	0	0	0	0	0	0	0	-1	0	0	0	0	0	0	0	0	0	0	0	0	0	0	0	0	0	0	0	0	0	1	0	0	0	0	0	0	0	0	0	0	1	0	0	0	0	0	0	0	0	0	0	1	0	1	0	0	0	0	0	0	0	0	0	0	0	0	0	0	0	0	0	0	0	0	0	0	0	0	-1	0	-1	0	0	0	0	4.727792380544595e-07
GATTACAGGTGTGAGCCACTGCACCTG	1.4277812480724758e-10	1.5864236089694176e-11	1.0	2	68.0	1.37238100774776	7.514705882352941	6.838235294117647	2.8555624961449515e-10	0	0	0	0	0	0	0	0	0	0	0	0	0	0	0	0	0	0	0	0	0	0	0	0	0	0	0	0	-1	0	0	0	0	0	0	0	0	0	0	0	0	0	0	0	0	0	0	0	0	0	0	0	0	0	0	0	0	0	0	0	0	1	0	1	0	0	0	0	0	0	0	0	0	0	0	0	0	0	0	0	0	0	0	0	0	0	0	0	1	0	0	0	0	0	0	0	0	0	0	0	0	0	0	0	0	-1	0	0	0	0	0	5.769944019344455e-07
GATTACAGGCGTGAGCCACCGCACCTG	1.47512219846275e-10	1.131319985237727e-06	0.8739635157545604	4	112.0	3.049630990705932	10.8125	8.973214285714286	2.9502443969255e-10	0	0	0	0	0	0	0	0	0	1	0	0	0	0	0	0	0	0	0	0	0	0	0	0	-1	0	0	1	0	0	0	-1	0	0	0	0	0	0	0	0	0	-1	0	0	0	0	0	-1	0	0	0	0	0	0	0	0	0	1	1	-1	0	0	0	1	0	0	0	0	0	0	0	0	0	0	0	0	0	0	0	1	0	0	0	0	0	0	0	0	0	0	0	0	0	0	0	0	0	0	0	0	0	0	-1	-1	0	0	0	0	0	0	0	5.939631337603841e-07
GATTACAGGCGTGAGCCACCGCGCCCG	1.9371370088452544e-10	0.0721598242048958	0.098092823302181	4	6779.0	9.5055430407008	18.685941879333235	15.63637704676206	3.874274017690509e-10	-1	1	-1	-1	1	1	1	1	-1	-1	-1	-1	-1	1	-1	-1	1	-1	1	1	1	-1	1	1	1	-1	-1	1	1	-1	-1	-1	-1	-1	1	1	-1	1	-1	-1	1	-1	-1	1	-1	1	-1	1	1	1	-1	0	1	1	-1	-1	1	1	-1	-1	-1	-1	1	-1	-1	-1	-1	-1	1	-1	1	1	-1	1	-1	1	-1	-1	-1	-1	-1	1	1	1	1	-1	-1	-1	-1	-1	1	-1	1	1	1	1	-1	-1	1	1	-1	1	1	-1	1	1	1	1	1	-1	-1	7.576791887875548e-07
GATGCATGTTTCCTACGCAGGCCTCCT	2.0603728188151616e-10	1.0	0.1034603670281599	9	4818.0	1.3719533491459606	0.4863013698630137	0.3955998339559983	4.1207456376303227e-10	-1	1	1	-1	-1	1	-1	1	1	1	1	1	1	1	1	1	1	1	-1	-1	1	1	1	1	-1	-1	1	-1	-1	0	-1	0	-1	1	-1	-1	1	-1	-1	-1	-1	-1	1	-1	1	-1	-1	1	1	1	1	0	-1	1	-1	1	0	1	1	-1	-1	1	-1	-1	1	1	1	-1	-1	-1	1	0	-1	1	0	-1	-1	1	1	-1	0	-1	1	0	-1	1	-1	-1	-1	-1	-1	1	1	1	1	0	1	1	1	-1	0	-1	-1	1	1	1	1	-1	1	-1	-1	8.010630047663454e-07
GATACCACTGCTTCCCATGTACCTGTC	2.0859112786731127e-10	0.5508947135041593	0.3472062710782974	9	822.0	6.51343990080699	8.135036496350365	7.014598540145985	4.171822557346225e-10	0	-1	1	-1	1	0	0	-1	0	0	0	0	1	0	1	0	1	-1	1	1	1	0	1	1	0	0	-1	1	0	-1	0	1	0	1	0	0	0	1	-1	1	1	1	-1	1	1	0	-1	0	1	0	1	0	-1	0	0	-1	-1	-1	-1	1	0	0	1	-1	-1	-1	0	-1	1	1	1	0	0	1	0	0	0	0	0	0	0	1	0	0	0	0	0	0	0	0	-1	0	0	0	0	0	0	0	0	0	0	0	1	-1	-1	-1	1	-1	0	0	-1	8.098881004707807e-07
GATTACAGGCGTGAGCCACCGCACCCG	2.255709962960513e-10	3.720064675018563e-09	0.4348980707646645	9	453.0	4.61519156958408	13.741721854304636	11.35540838852097	4.511419925921026e-10	0	0	-1	0	-1	0	0	0	0	0	1	0	-1	-1	0	0	0	-1	1	-1	0	0	0	0	0	0	0	1	0	-1	0	0	0	0	0	0	-1	-1	0	1	-1	1	-1	0	1	0	-1	0	1	0	0	0	0	1	1	-1	0	0	0	1	0	-1	1	0	0	-1	0	0	0	-1	0	0	0	0	0	0	0	0	0	0	0	0	0	0	0	0	-1	0	0	-1	0	0	0	0	-1	0	-1	0	0	1	0	0	-1	-1	1	0	0	1	0	1	0	8.686523294023984e-07
GATTGAAGCCAGAGAAAGGAAAGCTAA	2.6179622949444016e-10	1.0	0.1684242135198629	8	1346.0	1.1571660395675902	0.4435364041604754	0.4153046062407132	5.235924589888803e-10	-1	1	0	-1	-1	-1	1	-1	0	-1	-1	0	-1	-1	-1	1	1	-1	-1	0	1	-1	-1	1	-1	1	-1	-1	1	1	0	-1	0	0	0	-1	0	-1	-1	-1	0	-1	-1	-1	0	-1	1	0	1	1	1	0	0	1	1	0	1	1	1	1	1	-1	0	0	1	0	1	0	-1	0	0	0	1	0	1	1	1	0	-1	-1	-1	1	-1	0	0	-1	1	0	1	1	1	0	1	0	-1	1	0	1	1	1	-1	-1	1	0	-1	1	1	1	-1	-1	1	9.928958451024816e-07
GATGTTGATACCCGTGCATATTTTACA	3.257560241790108e-10	1.0	0.2651442646546031	3	1039.0	1.260848593440406	0.5283926852743022	0.490856592877767	6.515120483580216e-10	1	-1	-1	1	0	0	0	0	-1	0	1	-1	-1	0	0	0	0	-1	0	0	0	1	-1	1	-1	-1	0	0	0	1	-1	-1	0	0	0	-1	0	0	0	0	0	-1	1	-1	1	1	0	0	0	-1	1	0	0	-1	-1	-1	1	1	1	-1	0	1	1	1	-1	-1	0	-1	1	1	1	0	-1	1	1	-1	1	1	1	1	-1	1	1	-1	1	-1	1	-1	1	-1	1	1	-1	-1	0	1	1	-1	-1	1	0	-1	-1	0	-1	0	-1	-1	0	-1	0	1.2077611760473075e-06
GATCCTACTGCCTCAGCCTCCCAAGTA	3.633726668756384e-10	1.0	0.8145896656534954	4	96.0	3.434361654556401	7.166666666666667	4.822916666666667	7.267453337512769e-10	0	0	0	1	0	0	0	0	0	0	0	-1	1	0	0	0	-1	0	0	0	0	0	0	0	0	0	0	0	0	0	0	0	0	-1	0	0	0	0	0	0	0	0	1	0	0	0	0	0	0	0	-1	0	0	0	0	0	0	0	0	0	0	0	0	0	0	0	0	0	0	0	0	0	0	0	0	0	0	0	0	0	0	0	0	0	0	0	0	0	0	0	0	0	0	0	0	0	0	0	0	0	0	0	0	0	0	0	0	1	0	0	0	1.3300893976566893e-06
GATGATCTTTTTTAGGTTCCAATCTGC	4.691087069441989e-10	1.0	0.3591911764705883	2	660.0	2.647790335897521	1.6	1.3015151515151515	9.382174138883975e-10	0	-1	0	1	1	0	0	0	1	0	-1	0	0	0	1	0	0	1	0	0	1	-1	1	0	0	-1	1	-1	0	1	0	0	0	0	0	-1	0	0	-1	0	1	-1	0	-1	0	1	1	-1	0	-1	0	0	-1	-1	-1	0	1	-1	-1	0	-1	0	0	1	-1	-1	0	0	0	1	1	0	0	0	0	1	0	0	-1	0	-1	0	-1	0	0	1	0	0	0	1	0	0	1	0	1	0	-1	0	1	-1	0	0	0	-1	0	0	-1	0	0	1	1	1.6760630662373524e-06
GATGCAGTTATGGGCGCTGTCGCCGTG	5.907448240981488e-10	2.473011796773749e-11	0.8297872340425532	1	92.0	2.122780915352576	11.641304347826088	9.923913043478262	1.1814896481962976e-09	0	1	0	-1	0	0	0	0	0	0	0	-1	0	0	0	0	0	0	0	0	0	0	0	0	0	0	0	-1	0	0	0	0	0	0	0	0	0	0	0	0	0	0	0	0	0	0	0	0	0	0	0	0	0	0	0	0	0	0	0	0	1	0	0	0	0	0	0	0	0	0	1	0	0	0	0	-1	0	0	0	0	0	0	0	0	0	0	0	0	0	0	0	0	0	0	0	0	0	0	0	0	0	0	0	0	0	0	0	0	0	0	0	2.0512243127098704e-06
GATGTCCTCAAATTCCTTGCAGCAGGA	8.181189994964372e-10	1.0	0.9767441860465116	8	73.0	1.070864974976408	0.4246575342465753	0.4246575342465753	1.6362379989928744e-09	0	0	0	0	0	0	0	0	0	0	0	0	1	0	0	0	0	0	0	0	0	0	0	-1	0	0	0	0	0	0	0	0	0	0	0	0	0	0	0	0	0	0	0	0	0	-1	0	0	-1	0	0	0	0	0	0	0	0	0	0	0	0	0	0	0	0	0	0	0	0	0	0	0	0	0	0	0	0	0	0	0	0	0	0	0	0	0	0	0	0	0	0	0	0	0	0	0	0	0	0	0	0	0	0	0	0	0	1	1	0	0	0	2.750380671770064e-06
GATCCTCCTGCCTCAGCTTCCCGAGTA	8.374199743736963e-10	0.0399060258031732	0.9473684210526316	4	71.0	3.033676990400064	7.845070422535211	5.704225352112676	1.6748399487473923e-09	0	0	1	0	0	0	0	0	0	0	0	0	0	0	0	0	0	0	-1	0	0	-1	0	0	0	0	0	0	0	0	0	0	0	0	0	0	0	-1	0	0	0	0	0	0	0	0	0	0	0	0	0	0	0	0	0	0	0	0	0	0	0	0	0	0	1	0	0	0	0	0	0	1	0	0	0	0	0	0	0	0	0	0	0	0	0	0	0	0	0	0	0	0	0	0	0	0	0	0	0	0	0	0	0	0	0	0	0	0	0	0	0	2.8079770639090937e-06
GATAAAGACAGGAGTGGAGTGATATCT	8.77565139854807e-10	1.0	0.8378191856452726	1	109.0	1.0930499755384002	0.6146788990825688	0.5688073394495413	1.755130279709614e-09	0	0	0	0	0	0	0	0	0	1	0	0	1	0	0	0	0	0	0	0	0	0	0	-1	0	0	0	-1	0	0	0	0	0	0	0	0	0	0	0	0	0	0	1	0	0	0	0	0	-1	0	0	0	0	0	0	0	0	0	0	0	0	1	0	0	0	0	0	0	0	0	0	0	0	0	0	0	0	0	0	0	0	0	0	0	0	0	0	0	0	0	0	0	0	0	0	0	0	0	0	0	0	-1	0	0	0	0	0	0	0	0	0	2.9280225723079662e-06
GATTACAGGCGTGAGCCACCACGCCCG	9.74481771280833e-10	1.0	0.2314327483113633	5	1608.0	7.90111481749336	19.32649253731343	15.333955223880595	1.948963542561666e-09	-1	1	-1	1	1	-1	-1	1	0	-1	1	-1	-1	1	0	0	-1	1	-1	-1	-1	1	1	0	-1	1	1	-1	-1	1	0	1	0	-1	1	1	-1	-1	0	0	1	0	1	-1	-1	0	-1	1	-1	1	1	0	1	0	1	0	1	1	-1	-1	1	1	-1	-1	-1	-1	0	1	0	0	-1	-1	1	-1	-1	0	1	1	1	-1	1	1	-1	1	-1	1	1	-1	-1	1	1	-1	1	-1	-1	-1	1	1	1	1	1	-1	1	-1	-1	1	-1	1	-1	-1	-1	3.2080268232452012e-06
GATACCTGTCTCTTATACACATCTCCG	1.0356334279700054e-09	1.0	0.6607838364167478	3	183.0	2.957257434972287	0.994535519125683	0.994535519125683	2.0712668559400107e-09	0	-1	0	0	0	0	0	0	0	0	0	0	0	0	0	-1	0	1	1	1	0	0	0	0	1	0	-1	1	0	1	0	0	0	0	0	0	0	0	1	0	-1	1	0	0	-1	0	1	0	0	0	0	0	0	0	0	0	0	0	0	0	0	0	0	0	0	0	0	0	0	0	0	0	0	0	0	0	0	0	0	0	0	0	0	0	0	0	0	0	0	0	0	0	0	0	0	0	0	0	0	0	0	0	0	-1	0	0	-1	0	0	-1	-1	3.387492578803066e-06
GATGCAGGCCATCAAGTGTGTGGTGGT	1.1646615059516587e-09	2.634492365566702e-13	0.544952380952381	3	335.0	1.650964396231635	3.0865671641791046	2.680597014925373	2.3293230119033173e-09	-1	0	1	1	0	-1	0	1	0	0	0	0	1	0	0	0	1	0	0	-1	0	1	0	0	0	0	-1	0	0	0	0	0	0	0	0	0	0	-1	0	-1	-1	-1	0	0	0	0	0	0	1	0	0	0	0	0	0	0	0	-1	0	0	-1	0	0	0	0	0	0	0	1	0	0	0	0	0	1	0	0	0	0	0	0	0	0	0	-1	0	-1	0	1	0	0	0	0	0	1	0	0	0	-1	0	1	0	0	0	0	0	1	0	0	1	1	3.7647129622820848e-06
GATCCTCCCACCTCGGCCTCCCAGAGT	2.1730069212989594e-09	1.0	0.765625	6	123.0	3.5612277834790853	15.528455284552846	13.260162601626016	4.346013842597919e-09	0	1	1	0	0	0	0	0	0	0	0	0	0	0	1	0	0	-1	0	-1	0	0	0	0	0	0	0	0	1	0	0	-1	0	-1	0	0	0	0	0	0	0	0	-1	0	0	0	1	0	0	0	0	0	0	0	0	0	0	0	0	0	0	0	0	0	0	0	0	0	0	0	0	0	0	0	0	0	0	0	0	0	0	0	0	0	0	0	0	0	0	0	0	0	0	0	0	0	0	0	0	0	0	0	0	0	0	0	-1	0	0	0	0	6.55504729749297e-06
GATTACAGGTGTGAGCCACTGCGCCCG	2.613753007104394e-09	0.0112731940848219	1.0	9	76.0	2.758925446006664	12.43421052631579	10.855263157894736	5.227506014208788e-09	0	0	0	0	0	0	0	-1	0	1	0	0	0	0	0	0	0	0	0	1	0	0	0	0	0	0	0	0	0	0	0	0	0	0	0	-1	0	0	0	0	0	0	0	0	0	0	0	0	0	0	0	0	0	0	0	0	0	1	0	0	0	0	0	0	0	0	0	0	0	0	0	0	0	0	0	0	0	0	0	0	0	0	0	0	0	0	0	0	0	0	0	0	0	0	0	0	0	0	0	0	0	0	0	0	0	0	0	1	0	0	0	7.740334892276608e-06
GATGTGGGACTCCTTGAACAAGAATAT	3.5387332935700907e-09	1.0	0.1346228018953097	7	4720.0	1.5408322445071985	0.7463983050847458	0.6230932203389831	7.077466587140181e-09	-1	1	-1	-1	-1	1	1	1	1	-1	1	-1	1	1	-1	1	-1	-1	1	-1	-1	-1	1	1	1	1	1	-1	-1	-1	-1	0	-1	1	1	-1	1	1	-1	1	1	1	1	-1	-1	-1	1	1	-1	-1	-1	0	1	-1	1	-1	-1	1	1	-1	-1	1	1	-1	1	-1	1	-1	-1	1	-1	1	-1	-1	-1	-1	-1	-1	-1	-1	-1	-1	1	1	0	-1	1	-1	-1	-1	-1	-1	-1	1	1	1	-1	-1	-1	-1	-1	-1	1	1	1	-1	1	1	1	1	1	1.0118927118523377e-05
GATTACAGGCATGAGCCACCGCGCCCG	3.719773855397944e-09	0.9557257646919458	0.8976157082748948	7	108.0	3.45789759343463	17.564814814814813	14.833333333333334	7.439547710795888e-09	0	0	0	0	0	0	0	0	0	0	0	0	0	0	0	0	1	0	0	0	0	0	0	0	0	0	0	0	1	0	0	0	0	0	0	0	0	0	0	-1	0	0	0	0	-1	0	0	0	0	0	0	0	1	0	0	0	0	0	-1	0	0	0	0	-1	0	0	0	-1	0	0	0	0	0	0	0	0	0	0	0	0	0	0	0	0	0	0	0	0	0	0	0	0	0	0	0	0	0	0	0	0	0	0	0	1	0	0	0	0	0	-1	-1	1.056660520139434e-05
GATCACACTCACCTGGCAGCGGGATGG	4.1264370242645595e-09	1.0	0.0827679935610608	4	6852.0	1.4100078680040906	0.4560712200817279	0.4315528312901343	8.252874048529119e-09	1	-1	-1	1	1	-1	-1	-1	1	1	-1	1	-1	1	1	-1	-1	1	-1	1	1	-1	1	1	1	-1	1	-1	-1	1	-1	-1	-1	1	-1	-1	1	-1	-1	-1	1	-1	-1	-1	1	1	1	-1	1	-1	-1	1	0	0	0	0	0	0	0	0	0	0	0	1	0	0	0	0	0	0	0	0	0	0	0	0	0	0	-1	0	0	0	0	0	0	0	0	0	0	0	0	0	0	0	0	0	0	0	1	0	0	0	1	-1	1	-1	-1	1	1	1	1	1.1605108604280725e-05
GATCCTTCTGTCTCAGCCTCCCGAGTA	4.199480263029281e-09	0.6388755684983715	0.74	9	100.0	3.884660226661933	2.49	2.08	8.398960526058562e-09	0	0	0	0	0	0	0	0	0	0	0	0	0	0	0	0	0	-1	0	0	0	0	0	0	0	0	0	0	1	-1	0	0	0	0	0	0	0	1	0	0	1	0	-1	0	0	0	0	0	0	1	0	0	0	0	0	0	0	0	0	0	-1	0	0	0	0	0	0	0	0	0	0	0	0	0	0	0	0	0	0	0	0	0	0	0	0	0	0	0	0	0	0	0	0	0	0	0	0	0	0	0	0	0	0	0	-1	0	0	0	0	0	1	1.178706647917776e-05
GATCTCCAAGCGGAAGTTCGAGGCGGC	4.426320663007912e-09	1.0	0.3875454621172159	7	380.0	1.501164928266809	0.968421052631579	0.9552631578947368	8.852641326015824e-09	0	0	1	-1	0	0	0	0	0	0	1	0	1	0	1	0	1	0	0	0	0	0	0	0	0	0	0	0	0	0	-1	0	0	0	0	0	0	1	0	0	0	0	0	0	0	0	0	0	1	0	0	0	-1	0	0	-1	-1	-1	0	1	0	-1	0	-1	0	0	0	0	1	0	1	0	0	0	0	-1	0	1	0	1	-1	0	-1	0	0	1	-1	0	1	-1	0	0	0	1	0	-1	0	-1	0	-1	0	-1	1	0	0	0	1	0	0	1	-1	1.2349845216393499e-05
GATTAATAAAACAAAAAGTTGGTTCTT	4.9918080649022354e-09	1.3041144909292749e-05	0.9722222222222222	1	69.0	2.391998264829664	6.681159420289855	3.782608695652174	9.983616129804471e-09	0	0	0	0	0	0	0	0	0	0	0	0	0	0	0	0	0	0	0	0	0	0	0	0	0	0	0	-1	0	0	0	-1	0	0	0	0	0	0	1	1	0	0	0	0	0	0	0	0	0	0	1	0	0	0	0	0	0	0	0	0	0	0	0	0	0	0	0	0	0	0	0	0	0	0	0	0	0	0	0	0	0	0	0	0	0	0	0	0	0	0	0	0	0	0	0	0	0	0	0	0	0	0	0	0	0	0	0	0	0	0	0	1.3764810217145949e-05
GATTACAGGCGTGAGCCACTGTGCCCG	5.338007790165127e-09	1.0	0.98	3	82.0	3.274496456629246	15.524390243902438	13.548780487804878	1.0676015580330256e-08	0	0	1	0	0	0	0	0	0	0	0	0	0	0	0	0	0	0	0	0	1	0	0	-1	0	0	0	-1	0	0	0	0	0	0	0	0	0	0	0	0	0	0	0	0	0	0	0	0	0	0	1	0	0	0	0	0	0	0	0	0	0	0	0	-1	0	0	0	0	0	0	0	0	-1	0	0	0	0	0	0	0	0	0	0	0	0	0	0	0	1	0	0	0	0	0	0	0	0	0	0	0	0	0	1	0	0	0	0	0	0	0	0	1.4595124942361633e-05
GATACATCAACATGACTAATTACAATT	6.739891304640389e-09	0.0556106971660121	0.1865315779894437	9	1152.0	1.1983220189026011	0.8116319444444444	0.7491319444444444	1.347978260928078e-08	-1	0	1	-1	-1	0	0	1	0	0	0	-1	0	0	-1	0	0	0	0	0	-1	0	0	-1	0	-1	0	0	-1	1	-1	1	0	-1	0	0	0	-1	0	0	0	1	-1	0	0	0	-1	0	0	0	0	0	-1	1	-1	1	-1	1	1	1	-1	1	1	1	-1	-1	1	-1	-1	1	1	1	-1	1	-1	0	1	-1	-1	1	1	1	1	-1	1	1	-1	-1	1	-1	-1	-1	1	1	1	0	1	-1	1	1	1	-1	-1	0	0	1	0	-1	0	0	1	1.7991259316838728e-05
GATTACAGGCGTGAGCCACCGCGCCCA	9.22761939589982e-09	0.2616675315066068	0.4613502935420743	4	387.0	5.42513644863916	17.072351421188632	14.121447028423772	1.845523879179964e-08	0	0	0	0	-1	1	0	-1	0	0	-1	0	0	0	-1	0	0	0	0	1	0	0	0	0	0	0	0	-1	-1	-1	0	1	0	0	0	0	0	0	0	0	1	0	0	0	1	0	-1	1	-1	0	0	0	0	0	0	0	0	0	1	0	1	0	0	0	0	0	-1	-1	0	1	0	0	-1	0	0	0	0	-1	0	0	0	0	1	0	0	0	0	0	0	0	0	0	0	0	1	0	-1	0	0	0	0	1	1	1	0	0	0	0	-1	0	-1	2.379791406364771e-05
GATTACAGGTGTGAGCCACCGCGCCCG	9.36664107835935e-09	1.0	0.6335861321776814	7	136.0	4.647790220126829	17.485294117647058	14.161764705882351	1.87332821567187e-08	0	0	0	0	0	0	0	0	0	0	0	0	0	1	0	0	1	0	0	0	0	0	0	0	0	0	0	0	0	0	0	1	0	0	0	0	0	0	0	0	0	0	0	1	1	0	0	0	0	-1	0	0	1	0	0	0	0	0	0	0	0	0	0	0	0	0	0	0	0	-1	0	0	0	0	0	0	0	0	-1	1	0	0	0	0	0	-1	0	1	-1	0	0	0	0	0	0	-1	0	0	0	0	0	0	0	-1	-1	0	0	0	0	0	0	2.409246922840563e-05
GATCCCTCCGCCTGGGGAGCAGTTGTC	1.1185867647099485e-08	1.0	0.6530612244897959	6	147.0	1.045119128712392	0.4625850340136054	0.4557823129251701	2.2371735294198973e-08	-1	0	1	0	0	0	0	0	0	0	0	0	0	0	0	0	0	0	0	1	0	0	1	0	0	0	0	0	0	0	0	0	0	-1	0	0	0	0	0	0	0	1	0	0	0	0	0	0	0	0	0	0	0	0	0	0	0	0	0	0	0	0	1	0	0	0	0	0	0	0	0	0	0	0	0	0	0	0	0	0	0	0	0	0	0	0	0	0	0	0	0	0	0	0	0	0	0	0	0	0	0	0	0	-1	-1	0	0	0	0	0	0	2.816112685556861e-05
GATCTCCGCAGGGTAGAAGCCCAGGGC	1.3185442557860654e-08	1.0	0.1745520678101686	1	2614.0	1.996302088910674	0.698928844682479	0.6457536342769702	2.6370885115721312e-08	1	-1	-1	-1	-1	1	1	1	1	1	1	-1	1	1	-1	0	1	-1	0	-1	-1	-1	-1	-1	0	-1	-1	-1	1	1	1	-1	0	-1	0	-1	-1	1	-1	-1	1	-1	1	0	-1	0	-1	0	1	-1	1	0	1	1	1	1	-1	1	-1	-1	-1	1	-1	-1	1	1	1	-1	1	1	1	0	-1	1	1	-1	-1	1	-1	-1	1	1	-1	-1	1	1	-1	1	1	-1	1	1	1	-1	1	1	1	1	1	1	1	1	-1	1	1	1	1	1	1	-1	-1	3.255691527067209e-05
GATGCGCTGGTGGAGCGGGGACAGCTT	1.4017275601860112e-08	1.0	0.6148648648648649	6	146.0	1.7695178940955525	1.1643835616438356	1.0273972602739727	2.8034551203720223e-08	1	0	0	0	0	0	0	0	0	0	0	0	0	0	0	0	0	-1	0	0	0	0	0	0	0	0	0	-1	0	0	0	0	0	0	0	0	0	0	0	0	0	0	0	0	0	0	0	0	0	0	1	0	0	1	0	-1	0	0	0	0	0	0	-1	0	0	0	0	0	-1	1	0	0	0	0	0	0	0	0	0	0	0	0	1	1	0	-1	0	0	0	0	0	0	0	0	0	0	0	0	0	0	0	1	0	0	0	0	0	0	-1	1	-1	3.4430291109549295e-05
GATACAGGTCCTCCTGGAACAGGTCCG	1.5032923031024664e-08	1.0	0.2110369152483214	8	1476.0	1.662666233943374	1.084688346883469	1.06029810298103	3.0065846062049336e-08	-1	1	-1	-1	-1	1	1	0	1	-1	1	-1	1	1	-1	0	-1	-1	0	-1	0	0	1	1	1	1	1	-1	-1	-1	-1	0	-1	0	1	-1	1	1	-1	1	1	1	1	0	-1	0	1	1	-1	-1	0	0	1	-1	0	0	-1	0	0	0	-1	0	0	0	1	0	0	-1	-1	0	-1	0	-1	0	-1	-1	-1	-1	-1	-1	-1	-1	1	1	0	-1	1	0	0	-1	0	-1	-1	1	1	1	0	-1	-1	-1	0	0	1	1	1	-1	0	1	0	1	1	3.6658436375249676e-05
GATTACAGGCGTGAGCCACCACGCCTG	1.5737674846920696e-08	0.0512597861711775	0.5666666666666667	3	200.0	4.018624184747438	15.96	12.045	3.147534969384139e-08	0	0	0	0	1	0	0	0	0	0	1	0	0	1	0	-1	0	0	0	0	0	0	0	0	0	0	0	-1	0	0	0	1	0	0	0	0	0	0	0	0	0	0	0	-1	0	0	0	0	0	0	1	0	0	0	0	1	0	0	0	-1	0	0	0	0	0	0	0	0	0	0	0	0	0	0	0	0	0	0	0	0	0	0	0	0	-1	0	1	0	-1	0	0	0	1	-1	0	0	0	0	0	0	0	0	1	0	0	1	0	0	0	0	-1	3.8173317438772414e-05
GATACATTGGCACCAAATAGCTCTAGC	1.6934646009122027e-08	1.0	0.8450704225352113	3	120.0	1.1832336153606198	0.675	0.6583333333333333	3.3869292018244055e-08	0	0	0	0	0	0	0	0	0	0	0	0	0	0	0	0	0	0	0	0	0	0	0	0	0	0	0	0	0	0	0	0	0	0	0	-1	0	0	0	0	0	0	-1	0	0	0	0	0	0	0	0	0	-1	0	0	0	0	1	0	1	0	-1	1	0	0	0	1	0	0	0	0	0	0	0	0	0	0	0	0	0	0	0	0	0	0	0	0	0	0	0	0	0	1	0	0	0	0	0	1	0	0	0	0	0	0	0	0	0	0	0	0	4.0718726098704734e-05
GATTACAGGCGTGAGCCACCACACCCG	1.6936437681624192e-08	1.0	0.9032258064516128	4	64.0	2.9419010054908625	15.78125	12.25	3.3872875363248384e-08	0	0	0	0	0	0	0	0	0	0	0	0	0	0	0	0	0	0	0	0	0	0	0	0	0	0	0	0	1	0	0	0	0	0	0	0	0	0	0	0	0	0	-1	0	0	0	0	0	0	0	0	0	0	0	0	0	0	0	0	0	0	0	0	0	0	0	0	0	0	0	0	0	0	1	0	0	0	0	0	0	1	0	0	0	0	0	0	0	-1	0	0	0	0	0	0	0	0	0	0	0	0	0	0	0	0	0	0	0	0	0	-1	4.0718726098704734e-05
GATCTTTACACTTCTCAGACAATTTAA	1.76196272872506e-08	1.0	0.6774193548387096	8	152.0	1.588487702032692	1.513157894736842	0.5197368421052632	3.52392545745012e-08	0	0	0	-1	0	0	0	1	0	0	0	0	0	0	0	0	-1	-1	0	0	0	-1	0	0	0	0	0	0	0	0	0	-1	0	0	0	0	0	0	0	0	-1	0	0	0	0	0	0	0	0	0	0	0	0	0	0	0	0	0	0	0	0	0	1	0	0	0	0	0	0	0	0	0	0	0	0	0	0	0	0	1	0	0	0	0	0	0	0	0	0	0	0	0	0	0	0	0	0	1	1	0	0	0	0	-1	0	0	0	0	0	0	0	4.217852402997414e-05
GATACCACTGCTTCCCATGTACTCCTG	1.8304892914205343e-08	0.008210978089959	0.5622710622710623	1	235.0	4.800121382691102	7.029787234042553	6.025531914893617	3.660978582841069e-08	0	0	0	0	0	0	0	0	0	0	0	0	0	0	0	0	0	0	0	0	0	0	0	0	0	0	0	0	0	1	0	0	0	-1	0	0	0	0	0	0	0	0	0	0	-1	0	0	0	0	0	0	0	1	0	0	1	-1	1	-1	0	0	0	0	-1	1	0	0	-1	1	1	0	0	0	0	0	0	0	0	0	0	0	0	0	0	0	0	0	0	0	0	0	0	0	0	0	0	0	0	0	0	0	0	0	1	0	1	0	1	0	0	-1	4.3644120028998274e-05
GATTACAAGCGTGAGCCACCACGCCCG	2.0699664825031997e-08	2.299962758336888e-09	1.0	9	67.0	1.9828043304280245	10.865671641791044	8.895522388059701	4.139932965006399e-08	0	0	0	0	1	0	0	0	0	0	0	0	0	0	0	0	0	0	1	0	0	0	0	0	0	0	0	0	0	0	0	0	0	0	0	0	0	0	0	0	0	0	-1	0	0	0	0	0	0	0	0	0	0	0	0	-1	0	0	0	0	0	0	0	0	0	0	0	0	0	0	0	0	0	0	0	0	0	0	0	0	0	0	0	0	-1	0	0	0	0	0	0	0	0	0	0	0	0	0	0	0	0	0	0	0	0	0	0	0	0	0	0	4.8637479473105136e-05
GATGAGGGGCTCATTTGTCATTTTCAT	2.2069897715894835e-08	1.0	0.3587623734999724	7	383.0	0.8809222736764182	0.2454308093994778	0.2349869451697128	4.413979543178967e-08	0	0	0	0	1	0	0	-1	0	0	0	0	1	0	0	0	0	0	0	1	-1	1	0	1	0	-1	0	0	1	0	0	0	0	0	-1	1	0	0	0	-1	0	0	0	1	0	0	0	0	1	0	0	0	0	0	0	1	0	0	0	-1	-1	-1	0	0	0	0	0	0	0	0	0	0	0	-1	0	0	0	0	0	0	0	0	0	0	0	0	0	0	0	0	0	0	-1	0	0	-1	0	-1	0	0	0	0	1	0	0	1	0	0	0	1	0	5.152206688287411e-05
GATTTCTTCCCCGAAATGAAACGAGCA	2.2228153218622997e-08	6.45843639340927e-05	0.7378516624040921	1	137.0	2.920989878953089	11.532846715328468	2.744525547445256	4.4456306437245994e-08	0	0	0	0	0	0	1	-1	0	0	0	0	0	0	0	0	0	0	0	0	0	0	-1	0	0	0	0	0	0	0	0	0	0	0	0	-1	0	0	0	0	0	0	0	0	0	0	0	0	0	0	0	0	0	1	0	0	0	0	0	0	0	0	0	0	0	0	0	0	0	0	0	0	0	0	0	0	0	0	0	0	0	0	0	0	0	0	0	0	1	0	0	0	0	0	0	0	0	0	1	0	0	0	1	0	0	0	0	0	0	0	1	5.1839411252080916e-05
GATCCGGGCGGTACTTGTTCTTGCGGA	2.4772098949483677e-08	1.0	0.226645381728561	7	1201.0	1.3299647105756316	0.6128226477935054	0.5870108243130724	4.954419789896735e-08	1	-1	1	1	1	1	0	-1	-1	-1	-1	1	1	1	-1	-1	1	0	0	-1	1	-1	1	-1	1	-1	0	1	1	1	-1	1	0	1	0	-1	-1	0	-1	1	0	-1	-1	0	0	-1	-1	1	-1	1	0	0	0	0	1	1	1	0	0	0	1	-1	1	0	0	0	1	0	-1	0	0	0	1	-1	0	-1	0	0	0	0	0	1	1	0	0	-1	0	0	-1	0	0	1	1	0	0	-1	1	0	0	0	0	0	-1	0	-1	-1	-1	-1	0	-1	1	5.705035692729244e-05
GATGTCTCCAGAGTGAGGAGCTTCGGA	2.6471353273756604e-08	0.0097866709624331	0.6787941787941788	5	126.0	1.0303433206545125	0.9047619047619048	0.9047619047619048	5.2942706547513215e-08	1	0	0	0	0	0	0	0	0	0	0	0	0	0	0	0	0	0	0	1	0	0	0	0	0	-1	0	0	-1	0	0	0	0	-1	0	0	0	0	0	0	0	0	0	0	0	0	-1	0	-1	0	0	0	0	0	0	1	0	0	0	0	0	0	0	0	0	0	0	0	1	0	0	0	0	1	0	0	0	1	0	0	0	0	0	0	0	0	0	0	0	0	0	0	0	0	0	0	0	0	0	0	0	0	0	0	0	0	0	0	0	0	0	6.042639193853941e-05
GATGGAGCCGTTTCCCCCAAGCCCACT	2.8643808000712576e-08	0.5750849592255673	0.5198538234973273	8	281.0	1.9638933081871717	2.209964412811388	0.797153024911032	5.728761600142515e-08	0	0	0	0	-1	1	0	-1	0	0	1	0	-1	0	0	0	0	0	0	0	0	-1	0	1	0	0	0	0	0	-1	1	0	0	0	0	-1	0	0	0	1	0	0	1	-1	0	0	0	0	0	0	0	0	1	0	1	0	0	-1	0	-1	0	0	0	0	0	0	0	0	0	0	0	0	-1	1	1	0	0	0	0	0	0	0	1	1	0	1	0	0	0	0	0	0	0	0	1	0	-1	0	-1	0	0	0	0	0	0	0	0	0	0	0	0	6.479530038418734e-05
GATTCTATCATCACACCATTAACCTAA	3.0538431756535226e-08	2.925721259192071e-09	0.9821428571428572	1	83.0	1.2450247715455038	3.469879518072289	1.2289156626506024	6.107686351307045e-08	0	0	0	1	0	0	0	0	0	0	0	0	0	0	0	0	0	0	0	0	0	0	0	0	0	0	0	0	0	0	0	0	0	0	0	0	1	0	0	0	0	0	0	0	0	0	0	0	0	0	0	0	0	0	0	0	0	0	0	0	0	0	0	0	0	0	0	0	0	0	0	0	0	0	0	0	0	0	0	0	0	0	0	0	0	0	0	0	0	0	0	0	0	0	-1	-1	0	0	0	0	0	0	0	0	0	0	0	0	0	0	0	6.862159627781336e-05
GATGAGGAAACCAAACAGAACGACTAA	3.4866126626856225e-08	0.0051453411766145	0.2038496231040963	9	1010.0	0.9716434133927464	0.5554455445544555	0.5168316831683168	6.973225325371245e-08	0	0	0	0	0	0	0	0	0	0	0	-1	0	0	0	-1	0	-1	0	-1	0	0	0	0	0	0	-1	0	0	1	1	-1	0	0	0	0	-1	0	0	0	0	0	0	0	-1	0	0	0	0	0	0	0	1	1	1	-1	-1	-1	1	1	-1	1	1	1	-1	1	1	1	1	1	1	1	1	-1	1	1	-1	-1	-1	1	1	1	-1	-1	-1	1	-1	1	1	-1	1	-1	1	-1	1	-1	1	-1	-1	1	1	0	0	0	-1	0	0	-1	-1	0	0	7.704263197082865e-05
GATAGTTGAGTGGTGGGAGTAAATGAG	5.4067374968890426e-08	1.0	0.1362003720796014	6	1354.0	0.9038744799627066	0.2799113737075332	0.2673559822747415	1.0813474993778085e-07	0	0	0	0	0	0	0	0	0	0	0	1	1	0	0	0	0	0	0	0	0	1	0	1	0	1	0	-1	0	0	0	0	0	0	0	0	0	0	0	1	0	0	0	0	0	1	1	0	0	1	0	0	1	-1	1	-1	-1	1	-1	1	-1	1	1	-1	1	1	-1	1	-1	-1	-1	-1	1	-1	-1	1	-1	-1	-1	1	-1	1	-1	-1	-1	-1	1	1	1	-1	-1	1	1	-1	1	1	-1	1	1	-1	1	-1	1	0	0	0	0	0	1	0	0	0.00011276784517510975
GATCATCTCAAAAGTTCCAAGCTAATT	5.487974473459952e-08	1.0	0.4254196096301359	6	331.0	1.360571242924006	0.4803625377643504	0.4531722054380664	1.0975948946919905e-07	0	0	0	0	1	0	1	0	0	0	1	0	0	0	0	0	0	-1	0	0	0	0	0	0	0	1	0	0	0	0	-1	0	0	0	0	0	0	0	0	0	0	1	0	0	1	0	0	0	0	0	0	0	0	0	1	0	-1	0	0	1	0	0	-1	0	0	0	0	0	-1	0	0	0	0	0	0	0	-1	0	0	-1	1	0	0	1	0	0	0	0	-1	0	0	1	1	0	0	0	0	1	-1	-1	0	0	0	0	-1	0	0	0	0	0	0	0.00011426281282738945
GATTTACTAGAAGAAATAATGACAAAC	6.251804273058571e-08	8.790844247438271e-09	0.4485714285714285	9	340.0	1.0921338051102232	7.714705882352941	1.5558823529411765	1.2503608546117146e-07	1	0	1	0	1	0	0	0	0	1	0	0	0	-1	0	0	0	0	0	0	0	0	0	0	-1	1	0	-1	1	0	-1	0	1	-1	0	-1	1	0	-1	0	0	0	0	0	1	0	0	0	0	0	1	0	0	-1	0	0	0	0	0	0	0	1	0	0	0	0	0	0	0	0	0	0	0	0	0	0	0	0	0	0	0	1	0	0	0	0	0	0	1	0	0	0	0	0	0	0	0	1	1	0	0	0	0	0	-1	0	0	0	0	0	0	0.0001280014892436078
GATGCCCACTATGGAAATGAGGTTGTT	6.287863135108526e-08	1.0	0.5997766195085629	4	181.0	1.4886725868086763	0.9834254143646408	0.9226519337016574	1.257572627021705e-07	0	0	0	0	0	0	0	-1	1	-1	0	0	1	0	0	0	1	0	0	1	0	0	1	0	0	0	-1	-1	0	0	1	0	0	0	0	0	0	0	0	0	-1	0	0	0	0	0	0	0	1	0	0	0	-1	0	0	0	0	0	0	0	0	-1	0	0	0	0	0	0	0	0	0	0	-1	0	0	0	0	0	0	-1	1	0	0	0	0	0	0	0	-1	0	0	0	0	0	0	0	0	0	0	0	0	0	0	0	0	0	0	0	0	0	0	0.00012862470565316378
GATTTTAAGGTTTCAATAAATGCCCTT	6.571259713111904e-08	0.1337959477829459	0.5845470939103898	1	170.0	4.574844975777887	16.67058823529412	13.7	1.3142519426223808e-07	0	0	0	0	0	0	0	0	0	0	1	0	0	-1	0	0	0	0	0	0	0	0	0	0	0	0	0	-1	0	-1	0	0	0	0	0	1	0	1	-1	1	0	-1	1	0	1	0	1	0	-1	0	0	0	0	0	0	0	0	0	0	0	0	0	0	0	0	0	0	0	0	0	0	0	0	0	0	0	0	0	0	0	-1	0	0	0	0	0	0	0	0	0	0	0	0	0	0	0	0	0	0	0	0	0	0	0	0	0	0	0	0	0	0	0.00013364771665675456
GATTACAGGCGTGAGCCACCGTGCCCA	6.603974793504917e-08	1.0	0.9	9	61.0	2.692349882035667	14.327868852459016	12.868852459016392	1.3207949587009834e-07	0	0	0	0	0	0	0	0	0	1	0	0	0	1	0	0	0	0	0	0	0	0	0	0	0	0	0	0	0	0	0	0	0	0	0	0	0	-1	0	0	0	0	0	0	0	0	0	0	1	0	0	0	0	0	0	0	0	0	-1	0	0	0	0	0	0	0	0	0	0	0	0	0	0	0	0	0	0	0	0	0	0	0	0	0	0	0	0	0	0	0	0	0	0	0	0	0	0	0	0	0	0	0	0	0	0	0	0	-1	0	0	0	0.0001342427989260525
GATGGCATAATGAAAGCTGGTCATGGC	7.176045154669024e-08	1.0	0.5658914728682172	5	164.0	1.0429703934761738	0.4695121951219512	0.4695121951219512	1.4352090309338048e-07	0	0	0	1	0	-1	0	-1	0	0	0	0	0	0	0	0	0	0	0	0	0	0	0	0	1	1	0	0	0	0	0	0	0	0	0	-1	0	0	0	0	0	0	0	1	0	0	0	0	0	1	0	0	0	0	0	0	0	0	0	0	0	0	0	0	0	-1	0	0	0	0	0	0	0	0	0	-1	0	1	0	0	0	0	0	0	0	0	0	0	0	0	0	0	0	0	0	0	0	0	0	0	0	0	0	0	0	0	0	0	-1	-1	0	0.00014430471469106503
GATGGCGGTCCCGGCGCCCCGAGCCCC	7.702173843534926e-08	1.0	0.1379999327060596	3	3114.0	1.9546677947716324	0.7886962106615286	0.7289659601798331	1.540434768706985e-07	-1	-1	1	1	-1	-1	-1	1	1	-1	-1	-1	1	1	1	-1	1	-1	1	-1	1	1	-1	1	-1	1	-1	-1	1	1	1	-1	-1	1	-1	1	-1	-1	1	-1	-1	-1	1	-1	-1	1	-1	1	1	-1	1	0	1	1	1	-1	-1	-1	1	1	0	1	1	0	0	1	0	1	1	0	1	1	0	-1	0	1	-1	0	-1	1	1	1	-1	-1	-1	1	0	1	1	-1	1	0	0	0	0	-1	1	-1	-1	0	1	-1	1	-1	-1	-1	1	-1	-1	1	1	0.0001532583564456479
GATGGTGTGAGAGCCGGCGTCGCTCTG	7.931291103779253e-08	0.0001165222346596	0.1400923509335475	8	1559.0	2.3174266483376478	3.386786401539448	2.9506093649775496	1.5862582207558506e-07	-1	0	0	1	0	-1	-1	1	-1	1	-1	1	1	-1	-1	-1	-1	1	-1	1	-1	1	1	-1	0	1	0	1	1	0	1	1	-1	-1	0	-1	-1	-1	1	1	-1	1	-1	0	-1	-1	1	-1	-1	-1	-1	0	0	0	0	0	0	1	0	0	0	0	1	0	0	1	0	1	0	0	1	0	0	0	0	0	0	0	0	1	1	0	0	0	0	0	0	0	0	0	0	0	0	0	0	0	0	0	0	0	0	0	1	-1	0	1	1	-1	1	-1	-1	0.00015731371708172705
GATCTGGAACTCCTGAGCTAGAGTGAT	8.440381052721766e-08	0.0382491891775207	1.0	4	50.0	0.9988455359952018	1.44	1.44	1.688076210544353e-07	0	0	0	0	0	0	0	0	0	0	0	0	0	0	0	0	0	1	0	0	0	1	0	0	0	0	0	0	0	0	0	0	0	0	0	0	0	0	0	0	1	0	0	0	0	0	0	0	0	0	0	0	0	0	0	0	0	0	0	0	-1	0	0	-1	0	0	0	0	0	0	0	0	0	0	0	0	0	0	0	0	0	0	0	0	0	0	0	0	0	0	0	0	0	0	0	0	0	0	-1	0	0	0	0	0	0	0	0	0	0	0	0	0.0001661388506823103
GATCTATCTGTTCTCCTTGCCTATCAA	8.494164487148165e-08	1.0	0.1478243364613336	4	2784.0	1.4176886947973346	0.8089080459770115	0.4414511494252873	1.698832897429633e-07	-1	-1	-1	1	1	1	1	-1	1	1	-1	-1	1	-1	-1	1	-1	-1	0	-1	1	1	1	1	1	1	1	-1	1	0	-1	-1	1	1	-1	1	1	1	1	-1	1	1	-1	-1	-1	-1	-1	-1	-1	1	-1	0	-1	1	-1	1	-1	-1	1	1	-1	-1	-1	-1	0	1	-1	0	-1	-1	0	0	-1	0	0	-1	1	1	-1	0	1	-1	-1	1	-1	-1	1	0	0	-1	-1	-1	0	0	1	-1	0	1	0	-1	1	0	-1	-1	0	1	-1	1	-1	1	-1	0.0001670705280933183
GATCTCGCTCTTGCTCAGGCTGGTTTC	8.917039713077509e-08	0.0325956060045187	0.8780487804878049	2	74.0	2.9687779074292835	3.22972972972973	3.121621621621621	1.7834079426155018e-07	0	0	0	-1	0	0	0	0	0	0	0	0	0	0	0	0	0	0	0	0	1	0	0	0	0	0	0	0	0	0	0	0	0	0	0	0	0	0	0	0	0	0	-1	0	0	0	0	0	-1	0	0	0	0	0	0	0	0	0	0	0	0	0	0	0	0	0	0	0	0	0	0	0	0	0	0	0	0	0	0	0	0	1	0	0	0	0	0	0	0	0	0	0	0	0	0	0	0	0	0	0	0	0	0	0	-1	0	1	0	0	0	0	0.00017406598139751034
GATTACAGGCGTGAGCCACCGTGCCTG	9.32185829955758e-08	7.648729287712559e-12	0.7895652173913044	5	119.0	2.3601223848907487	12.504201680672267	10.899159663865548	1.864371659911516e-07	0	0	0	0	0	0	0	0	0	0	0	-1	0	0	0	0	0	0	0	0	-1	0	0	1	0	0	0	0	0	0	0	0	-1	-1	0	0	0	0	0	0	0	0	0	0	0	0	0	0	1	0	0	0	0	0	0	0	0	0	0	0	0	0	0	0	0	1	0	0	0	0	0	0	0	0	0	0	0	0	0	0	0	0	0	0	0	0	0	0	0	0	0	0	0	0	0	0	0	0	0	0	0	0	0	0	0	0	0	0	0	0	0	0.00018119033169421598
GATGCTGACTGGTTCTGGGGATCCCAA	9.52493682817586e-08	2.6951951589753866e-08	0.6111111111111112	1	131.0	1.1458232967404076	7.244274809160306	5.274809160305344	1.9049873656351722e-07	0	1	-1	0	1	0	0	0	0	0	0	0	0	-1	0	0	0	0	0	0	-1	1	0	0	0	0	0	0	1	0	1	0	0	0	0	-1	0	-1	1	0	0	0	0	0	0	0	0	0	0	0	0	0	0	0	0	0	0	0	0	0	0	0	0	0	0	0	0	0	0	0	0	0	0	0	0	0	0	0	0	0	0	0	0	0	0	0	0	0	0	0	0	0	0	0	0	0	0	0	0	0	0	0	0	0	0	0	0	0	0	0	0	0.00018481801839855897
GATCTGAGCCGCCGTGTCCGCCGCGGT	9.745886918360547e-08	1.0	0.1989977413890457	4	1685.0	1.5524400775472134	0.6551928783382789	0.6029673590504451	1.949177383672109e-07	-1	1	1	-1	-1	-1	0	-1	1	-1	-1	0	-1	-1	-1	1	1	0	0	-1	1	-1	-1	1	0	1	0	-1	1	1	-1	-1	1	1	1	-1	0	-1	-1	-1	1	-1	-1	-1	-1	-1	1	0	1	1	0	0	-1	1	1	1	1	1	1	1	1	-1	-1	-1	1	1	0	1	-1	-1	1	0	0	1	1	1	1	-1	-1	0	-1	1	0	0	-1	-1	1	1	1	1	1	-1	1	-1	-1	1	1	0	1	1	0	-1	1	-1	-1	1	1	1	-1	-1	1	0.00018861063619340465
GATAGGGTCTTGCTCTTGCTCAGGCTG	1.1239125408281643e-07	1.2487917120312936e-08	1.0	5	58.0	1.85353357630694	7.517241379310345	6.224137931034483	2.2478250816563287e-07	1	-1	0	0	0	0	0	0	0	0	0	0	0	0	0	0	0	-1	0	0	0	0	-1	0	0	0	0	0	0	0	0	0	0	0	0	0	0	0	1	0	0	0	0	0	0	0	0	0	0	0	0	0	0	0	0	0	0	0	0	0	0	0	0	0	0	0	0	0	0	0	0	0	0	0	0	0	0	0	0	0	0	0	0	0	0	0	0	0	0	0	0	0	0	0	0	0	0	0	0	0	0	0	0	0	0	1	0	0	0	0	0	0.00021379706084956516
GATTGGAAATACTGCTGAACCTAAAGT	1.243729853753883e-07	1.0	1.0	1	63.0	0.998363672593813	0.4761904761904761	0.4761904761904761	2.487459707507766e-07	0	0	0	0	0	0	0	0	0	0	0	0	0	0	0	0	0	0	0	0	0	0	0	0	0	0	0	0	0	0	1	0	0	0	0	0	0	0	0	0	0	0	0	0	0	0	0	0	0	0	0	0	0	0	0	0	0	0	0	0	0	0	0	0	0	0	0	0	0	0	0	0	0	0	0	0	0	0	0	0	0	0	0	0	0	0	0	0	0	0	0	0	0	0	0	0	0	0	0	0	0	0	0	1	-1	0	0	0	0	0	0	0.00023371109865965518
GATCTAACTATTTTTTCTTTACACTTG	1.2571605259184412e-07	1.0	0.2559472832809972	3	711.0	1.1857639852145887	0.3994374120956399	0.3853727144866385	2.5143210518368823e-07	-1	0	1	0	-1	-1	0	-1	1	0	0	1	0	0	0	0	0	-1	0	0	0	-1	0	0	-1	1	-1	-1	0	1	-1	-1	0	0	0	-1	0	0	0	-1	0	-1	0	0	0	0	0	0	0	0	0	0	0	1	1	1	1	1	1	1	1	0	-1	-1	1	1	1	0	-1	-1	1	0	1	1	0	0	1	-1	-1	0	-1	1	-1	-1	-1	-1	1	1	1	1	0	-1	1	-1	-1	0	1	1	1	1	0	0	0	-1	0	0	0	1	0	0	0	0.00023569331432730546
GATCATGGCACGGAGCTGGAGGTGAAG	1.273679631449687e-07	2.817385394571104e-08	0.4907054871220604	8	189.0	1.7040121562571815	9.968253968253968	1.17989417989418	2.547359262899374e-07	0	-1	0	0	0	0	-1	0	-1	-1	-1	0	1	0	0	0	-1	0	0	0	-1	-1	0	-1	0	0	0	0	0	0	1	0	0	0	0	0	0	0	0	0	0	1	0	0	0	0	1	0	0	0	-1	0	0	0	0	0	0	0	0	0	0	0	0	0	0	0	0	0	1	0	0	0	0	0	0	0	1	0	1	0	0	0	0	0	0	0	0	0	1	0	0	0	0	0	0	0	0	0	0	1	0	0	0	0	0	1	0	1	0	0	0	0.00023830153335031967
GATTTAACCTTACAGATGTGCAGTGTC	1.409451284155197e-07	1.0	0.3409311740890688	2	547.0	1.237649410712595	0.4058500914076782	0.3857404021937843	2.818902568310394e-07	-1	1	0	0	0	0	0	1	0	-1	1	0	1	1	-1	1	0	-1	0	0	0	-1	1	1	1	0	0	-1	0	-1	0	0	0	1	0	0	0	0	0	0	0	1	1	0	0	0	1	0	0	-1	0	0	0	-1	0	0	-1	0	0	-1	0	0	0	0	0	0	0	0	-1	0	-1	0	0	-1	0	-1	-1	-1	0	0	-1	0	1	0	-1	0	0	0	-1	-1	0	0	-1	1	0	0	0	-1	-1	-1	0	-1	1	1	0	0	0	0	0	1	0	0.000260442578914267
GATCAAGAGATTCTCTTTCCTCCAGTA	1.696286268807212e-07	4.617909425817325e-09	0.2539714413208389	9	847.0	1.6047315171966343	9.342384887839431	8.233766233766234	3.392572537614424e-07	1	-1	1	-1	0	0	0	-1	1	0	1	1	1	-1	0	0	1	0	0	0	0	-1	0	0	-1	1	-1	0	1	-1	-1	0	1	0	0	1	0	1	-1	0	1	1	-1	1	0	-1	0	0	1	0	0	0	-1	0	-1	0	-1	-1	-1	1	1	-1	1	0	0	0	-1	-1	1	0	1	0	1	1	1	-1	1	0	-1	1	0	0	-1	1	0	1	0	0	0	-1	-1	0	1	1	-1	-1	-1	-1	-1	0	0	-1	0	0	-1	-1	0	0	1	1	0	0.00030640620307221725
GATTGGCAATAGCAAATCATTCTTCTT	1.8543500582638259e-07	1.0	0.704225352112676	6	126.0	1.3684684511233458	0.5158730158730159	0.5079365079365079	3.708700116527651e-07	0	0	0	0	0	0	0	0	0	0	1	0	1	0	1	0	0	0	0	0	0	0	0	0	0	0	0	0	0	0	0	0	0	0	0	0	0	0	0	0	0	0	0	0	0	0	0	0	0	0	0	0	0	0	0	0	0	-1	0	0	1	0	0	0	0	0	0	0	0	0	0	0	0	-1	0	0	0	0	0	-1	0	0	0	0	0	0	0	0	-1	0	0	0	0	0	0	1	0	0	0	0	0	-1	0	0	0	0	0	0	0	0	0	0.00033172497282034764
GATGAGTCTCGCTCTTGCTCAGGCTGG	2.0816792678246687e-07	1.0	1.0	7	51.0	1.5173487394926846	0.4705882352941176	0.4705882352941176	4.163358535649337e-07	0	0	0	0	0	0	0	0	0	0	0	0	0	0	0	0	0	0	0	0	0	0	0	0	0	0	-1	0	0	0	0	1	0	0	0	0	0	0	0	0	0	0	0	0	0	0	0	0	-1	0	0	0	0	0	0	0	0	0	1	0	0	0	0	0	0	0	0	0	0	0	0	0	0	0	0	0	0	0	0	0	0	0	0	0	0	0	0	0	0	0	0	0	0	0	0	0	0	0	1	0	0	0	0	0	0	0	0	0	-1	0	0	0.000367567762586309
GATTGTGAGAAGAATTAAAATGGTGAA	2.2970751706504345e-07	1.0	0.3961332784862197	9	524.0	1.1661433105345398	1.0591603053435117	1.045801526717557	4.594150341300869e-07	0	0	-1	0	-1	0	1	1	0	-1	1	0	1	0	-1	1	-1	0	0	0	0	-1	0	1	0	0	0	-1	-1	0	0	0	0	1	0	0	0	0	0	0	0	0	1	0	0	0	1	0	0	-1	-1	0	0	-1	1	-1	-1	0	1	0	0	0	1	0	1	-1	0	0	-1	1	-1	0	-1	-1	-1	-1	0	-1	0	-1	-1	-1	1	0	0	0	1	0	-1	-1	0	-1	-1	0	1	0	0	-1	-1	0	0	-1	1	1	1	0	1	0	0	0	0	0.0004006383499187991
GATTTACTAGGACTTATATTCCTTTTA	2.624047670318016e-07	1.0	0.4935452896617945	3	194.0	1.039105124974891	0.9432989690721648	0.9432989690721648	5.248095340636031e-07	0	0	0	0	0	0	0	0	0	0	0	0	-1	0	1	0	0	0	0	0	0	-1	0	0	0	0	0	0	0	0	0	-1	0	0	0	0	0	0	0	0	0	0	0	0	0	-1	1	0	0	0	0	0	0	1	0	0	1	-1	0	0	0	-1	1	0	1	0	0	0	1	1	0	0	0	0	0	0	0	0	0	1	0	0	0	0	0	0	0	0	1	0	0	0	0	0	0	0	0	0	1	0	0	-1	0	0	0	0	-1	-1	-1	0	0	0.0004490473542359783
GATCTCTGCTTCCGAGGGTTCAAACAC	2.950175954307632e-07	2.905615045444148e-05	0.7239583333333334	6	112.0	2.561416641358977	3.7857142857142856	3.6875	5.900351908615263e-07	0	0	0	0	0	0	0	0	0	0	0	0	1	0	1	0	0	0	0	0	-1	1	0	0	0	0	0	0	-1	0	0	0	0	0	0	0	0	0	0	0	0	0	0	0	0	0	0	0	0	0	0	0	0	0	0	0	0	0	0	0	0	0	1	0	0	0	-1	0	0	0	0	1	0	0	0	0	0	0	-1	0	0	0	0	0	0	0	0	0	0	0	0	0	0	0	0	1	0	0	0	0	0	-1	0	0	0	0	0	0	0	0	0	0.000496706156408274
GATCTTCAGGACCTCTCTGGACCACAG	3.060446590136529e-07	9.71290126337015e-07	0.2265324158828356	6	945.0	1.6020413876764286	4.647619047619048	3.5576719576719578	6.120893180273058e-07	-1	-1	0	-1	1	-1	0	0	-1	-1	0	-1	1	-1	-1	1	-1	0	1	1	0	0	0	-1	1	-1	-1	1	0	1	-1	0	0	-1	1	0	0	0	1	-1	1	1	-1	0	0	-1	-1	1	-1	0	1	0	0	1	0	0	0	1	0	0	1	0	0	1	0	0	0	0	0	0	-1	0	0	0	0	0	0	1	0	1	0	0	-1	0	-1	-1	1	0	0	0	0	0	0	1	0	0	0	0	0	1	0	0	0	-1	0	1	0	1	-1	-1	-1	0.0005128269202553532
GATTACAGGCGTGAGCCACTGTGCCTG	3.535746097135403e-07	1.0	0.6994301994301994	5	106.0	3.504804819181837	16.11320754716981	12.87735849056604	7.071492194270806e-07	0	0	0	0	1	0	0	0	0	0	0	0	0	0	0	0	0	-1	0	0	0	0	0	0	0	0	1	0	0	0	0	0	1	-1	0	0	1	0	0	0	0	0	0	0	0	0	0	0	0	0	0	0	0	0	0	-1	0	0	0	0	0	0	0	0	0	0	0	0	0	0	0	0	0	0	0	0	0	0	0	0	0	0	0	0	0	0	0	0	0	0	0	0	0	0	0	0	0	0	0	0	0	0	1	0	0	0	0	-1	-1	0	0	0.0005817432625146636
GATACTCAGAACAGAACAAGAAAAAGG	3.6053350257681145e-07	0.5319883632248027	0.9090909090909092	4	65.0	1.5202554526585206	1.2153846153846153	0.9384615384615383	7.210670051536229e-07	0	0	0	0	0	0	1	0	0	0	0	0	0	0	0	0	0	0	0	0	-1	0	0	0	0	0	0	0	0	1	0	0	0	0	0	0	0	0	0	0	0	0	0	0	0	-1	0	0	1	0	0	0	0	0	0	0	0	0	0	0	0	0	0	0	0	0	0	0	0	0	0	0	0	0	0	0	0	0	0	0	0	0	0	0	0	0	0	0	0	0	0	0	0	0	0	0	0	0	0	0	0	0	0	0	0	0	0	0	0	0	0	0.0005918142219815255
GATGTCATGTGGGTGGCGGCCATCAAC	3.60989265455845e-07	1.0	0.3965649094214254	4	867.0	1.4198307161028687	0.6793540945790081	0.6424452133794695	7.2197853091169e-07	1	1	1	1	-1	0	1	1	0	-1	1	1	-1	0	1	0	1	1	0	0	1	1	-1	0	0	1	0	1	1	0	1	0	0	1	0	1	0	1	1	1	1	0	0	0	-1	0	-1	1	0	1	0	0	0	-1	0	1	0	1	-1	-1	0	1	0	-1	1	-1	0	1	-1	-1	-1	-1	-1	0	1	1	1	0	-1	0	0	1	-1	0	0	0	1	1	1	0	-1	-1	0	-1	1	0	0	1	0	0	0	0	0	1	0	0	1	1	1	1	1	0.0005923746172513232
GATTACAGGCGTGAGCCACCGCACCCA	3.860946632274734e-07	0.0002192784847814	0.8820276497695853	8	66.0	2.637578664334727	13.484848484848484	11.242424242424242	7.721893264549468e-07	0	0	0	-1	0	0	0	0	0	0	0	0	0	0	0	0	0	0	0	0	0	1	0	0	0	-1	0	0	-1	0	0	0	0	0	0	0	0	0	0	0	0	1	0	0	0	0	0	0	0	0	0	0	0	0	0	0	0	0	0	0	0	0	0	0	0	0	0	0	0	0	0	0	0	0	0	0	0	0	0	0	0	0	0	0	0	0	0	0	0	0	0	0	0	0	0	0	0	0	0	0	0	0	0	0	0	1	0	0	0	0	0	0.0006285931411394173
GATTGCTTGAGCCCAGGAGTTTGAGGT	4.172466118536194e-07	0.0284186980570603	0.3373773173391494	5	542.0	6.6011982041958825	8.863468634686347	5.911439114391144	8.344932237072388e-07	0	0	1	1	0	0	0	0	0	-1	-1	1	0	-1	0	0	1	0	0	0	0	0	0	0	0	0	0	0	0	0	0	1	-1	-1	0	0	1	-1	1	0	1	0	0	-1	1	0	0	0	1	-1	0	0	0	-1	-1	0	0	0	0	0	0	1	0	1	0	0	1	0	0	0	0	0	0	0	-1	0	-1	-1	1	-1	-1	1	1	0	0	-1	0	-1	1	1	-1	0	0	0	-1	-1	0	1	-1	-1	1	0	0	0	1	-1	1	0	-1	1	0	0.0006733843318679754
GATTACAGGTGTGAGCCACCACGCCCG	4.191511990661268e-07	1.0	0.9444444444444444	6	66.0	3.307298516068153	15.287878787878787	11.742424242424242	8.383023981322536e-07	0	0	0	0	0	0	0	0	0	0	1	0	0	0	0	0	0	0	0	0	0	0	-1	0	0	0	0	0	0	0	0	0	0	0	0	-1	0	0	0	0	0	0	0	0	0	0	-1	0	1	0	0	0	0	0	0	0	0	0	0	0	0	0	0	0	0	0	0	0	0	0	0	0	0	1	0	0	0	0	0	0	0	0	0	0	0	0	-1	0	0	0	0	0	0	0	0	0	0	0	0	0	0	0	0	0	0	0	0	0	0	0	0	0.0006758964905886893
GATCCGCGTCTCCCGGTCCCAATACTC	4.289427830499892e-07	1.0	0.624970386164416	5	130.0	1.60381586194736	1.0615384615384615	1.015384615384615	8.578855660999784e-07	0	0	0	0	0	1	0	0	0	0	0	0	0	0	0	1	1	0	0	0	0	0	0	0	0	1	1	0	0	0	0	0	0	0	0	0	0	0	-1	0	0	0	0	-1	0	0	-1	0	0	-1	0	0	0	0	0	0	0	0	0	0	0	0	0	0	0	0	0	0	0	0	0	0	0	0	0	0	0	0	0	0	0	0	0	0	0	0	0	0	0	0	0	0	0	0	0	0	0	0	0	0	0	0	-1	-1	0	0	0	0	0	1	0	0.0006900387330314089
GATCCATCTGGAGCTTACTTTGCCTGG	4.3811429631042594e-07	1.0	0.8363636363636364	2	92.0	1.0755484852585568	0.5108695652173914	0.5108695652173914	8.762285926208519e-07	0	0	0	0	0	-1	0	0	0	0	1	0	0	0	0	0	0	0	0	0	0	0	0	0	0	0	0	0	0	0	0	0	0	-1	0	-1	0	0	0	0	0	1	0	0	0	0	0	0	-1	0	0	0	0	0	0	0	0	0	0	0	0	0	0	1	-1	0	0	0	0	0	0	0	0	0	0	1	0	0	0	0	0	0	0	0	0	0	0	0	0	0	0	0	0	1	0	0	0	0	0	0	0	0	0	-1	0	0	0	0	0	0	0	0.0007027557298506478
GATCCTTCTGCCTCAGCCTCCCGGGTA	4.4576693950356883e-07	0.0031143020081408	0.1889180882811456	7	1500.0	4.11084462829955	2.5973333333333333	1.578	8.915338790071377e-07	0	0	1	1	1	-1	1	-1	-1	1	-1	-1	1	-1	1	0	1	0	0	-1	1	-1	1	-1	-1	1	1	0	0	-1	-1	1	-1	-1	-1	1	1	-1	-1	1	-1	-1	-1	1	-1	0	-1	1	1	0	0	0	-1	-1	0	1	0	0	-1	1	0	-1	1	1	1	1	-1	1	0	0	1	0	0	-1	0	-1	1	-1	-1	1	0	1	1	1	-1	-1	-1	-1	-1	-1	1	1	1	-1	-1	0	1	0	-1	1	0	0	1	-1	1	0	1	1	1	-1	-1	0.0007131903396418681
GATGTGCTTCATCCGTCCCCTAATCGC	4.477359671404117e-07	1.0	0.4856029036160775	5	388.0	1.3195866508587335	0.4536082474226804	0.4458762886597938	8.954719342808234e-07	0	1	0	0	0	0	0	-1	0	0	-1	0	-1	0	0	0	1	0	0	0	0	0	0	0	0	0	0	0	1	1	0	0	0	-1	0	0	0	0	0	-1	1	0	1	0	0	0	1	0	-1	-1	0	0	0	0	0	0	0	0	0	1	0	0	0	-1	0	0	0	0	0	-1	-1	0	-1	0	-1	0	0	0	-1	1	0	0	0	0	0	0	0	0	-1	0	0	0	0	0	0	0	1	1	0	0	0	0	0	-1	-1	0	-1	0	0	0	0	0.0007160457097279018
GATGTCCACAGTGTCTTCCTCTGAGGA	4.945385949464231e-07	1.0	0.7941176470588236	1	70.0	1.059864526728944	0.4	0.4	9.89077189892846e-07	1	0	0	0	0	0	0	0	0	0	0	0	0	0	0	0	0	0	0	0	0	0	0	0	0	0	0	0	0	0	0	0	0	0	0	0	0	0	0	0	1	0	0	0	0	0	0	0	0	0	0	0	-1	0	0	0	0	0	0	0	0	0	0	-1	-1	0	0	0	0	0	0	0	0	0	0	0	0	0	0	0	-1	0	0	0	0	0	0	0	0	0	0	0	0	0	0	0	0	0	0	0	0	0	1	0	0	0	0	1	0	0	0	0.0007820770591251758
GATCGAAATAGTAGCCCAGAGAGAGGT	4.989304484777109e-07	1.0	0.1773976386587048	6	1220.0	1.5847046065753878	0.8032786885245902	0.690983606557377	9.97860896955422e-07	0	0	0	1	0	0	0	0	0	1	-1	0	0	-1	0	0	-1	0	-1	1	0	0	0	0	0	0	-1	0	0	0	0	0	0	0	0	0	-1	-1	0	0	0	1	-1	-1	-1	-1	1	0	-1	0	-1	0	1	0	1	1	0	1	1	1	-1	0	0	-1	-1	1	-1	0	1	-1	0	1	-1	0	1	0	-1	1	1	1	1	0	-1	0	0	1	-1	-1	0	0	1	1	1	-1	-1	0	0	1	-1	-1	0	0	0	0	-1	0	0	0	0	-1	0	0.000788184261352579
GATCCAAACTGGGATTAGATACCCCAC	5.007470506315595e-07	1.0	0.4507978723404255	2	381.0	1.25068188338787	0.8661417322834646	0.847769028871391	1.001494101263119e-06	0	0	1	0	0	0	0	0	-1	0	0	0	0	0	0	0	0	0	0	0	0	0	0	-1	-1	0	0	-1	-1	0	0	0	0	-1	-1	0	0	0	0	1	0	0	-1	0	-1	-1	-1	0	0	-1	-1	0	-1	0	1	0	0	0	0	1	0	0	1	0	0	0	0	0	0	0	0	0	0	0	0	0	0	0	-1	0	0	1	0	0	0	0	0	-1	-1	0	0	1	1	0	0	0	1	1	0	1	0	0	0	0	1	0	1	0	0	0	0	0.0007906521170411487
GATGCAAAAGTCTGCATCTGTGCCCGG	5.015488691766055e-07	1.0	1.0	2	66.0	0.9327076126690368	0.3484848484848485	0.3484848484848485	1.003097738353211e-06	0	0	0	0	0	0	0	0	0	0	0	0	0	0	0	0	0	0	0	0	1	0	0	0	0	0	0	0	0	0	0	0	0	0	0	0	0	0	0	0	0	0	0	0	0	0	0	0	0	0	0	0	0	0	0	0	0	0	0	0	0	0	0	0	0	0	0	0	0	0	0	0	0	0	0	0	0	0	0	0	0	0	0	0	0	0	0	0	0	0	0	0	0	0	0	0	0	0	0	0	0	0	0	0	0	0	0	0	0	0	-1	0.0007918376813961907
GATGTAGGTGGCCACCAGCCCATCGGG	5.023054033315414e-07	1.0	0.6795496043822277	1	168.0	1.2146994203230956	0.494047619047619	0.494047619047619	1.0046108066630827e-06	0	0	0	0	0	-1	0	-1	1	0	0	0	0	0	0	0	0	0	0	-1	1	0	-1	1	0	0	0	-1	0	0	0	0	0	0	0	0	0	-1	0	0	0	0	0	0	-1	0	0	0	1	0	0	0	0	0	1	0	0	0	0	0	0	0	0	0	0	0	0	0	0	0	0	0	0	0	0	0	0	0	-1	0	0	0	0	0	0	0	0	0	0	0	0	0	0	0	0	0	0	1	0	0	0	0	0	0	-1	0	0	0	-1	0	0	0.0007929515178174838
GATTGTGCATTGGAATCCTCTTCCTCC	5.164734966532217e-07	2.7598499649198963e-08	1.0	2	74.0	2.086841233011867	3.932432432432433	2.3378378378378377	1.0329469933064434e-06	0	0	0	0	0	0	0	0	-1	0	0	0	0	0	0	0	0	0	0	0	0	0	0	0	0	0	0	0	0	0	0	0	0	0	0	0	0	0	0	0	0	0	0	0	0	1	1	0	0	0	0	0	0	0	0	0	0	0	0	0	0	0	0	0	0	0	0	0	0	0	0	0	0	0	0	0	0	0	0	0	0	0	0	0	0	0	0	0	0	0	0	0	0	0	0	0	0	0	0	0	0	0	0	0	0	0	0	0	-1	-1	0	0.0008123465206344022
GATCATTCCTTCCTCAAGATCAGTTAC	5.341718514120253e-07	1.0	0.8611111111111112	3	75.0	1.2522891196780868	0.7066666666666667	0.6266666666666667	1.0683437028240503e-06	0	0	0	0	0	-1	0	0	0	0	0	0	0	0	0	0	0	0	0	0	0	0	0	0	0	0	0	0	0	0	0	0	0	0	0	0	0	0	0	1	0	0	0	0	0	0	0	0	0	0	0	0	0	0	0	0	0	0	0	0	0	0	0	0	0	0	1	0	0	-1	-1	0	0	0	0	-1	0	0	0	0	0	1	0	0	0	0	0	0	0	0	0	0	0	0	0	0	0	0	0	0	0	0	0	0	0	0	0	0	0	0	0	0.0008374710297339437
GATGGGAGCCGCCTTCCCAGCCCAGCG	5.405524147997293e-07	1.0	0.6527426160337553	3	139.0	1.805575821469764	0.9496402877697842	0.9280575539568344	1.0811048295994583e-06	0	0	0	0	0	0	0	0	-1	0	1	0	0	0	0	0	0	0	0	0	1	0	0	0	0	0	0	0	0	0	0	0	0	0	0	0	0	1	1	0	0	0	1	0	0	0	0	0	0	0	0	0	-1	0	0	0	-1	-1	0	0	0	-1	0	0	0	1	0	0	0	0	0	0	0	0	0	-1	0	0	0	0	-1	1	0	0	-1	0	0	0	0	0	0	0	0	0	0	0	0	0	0	0	0	0	0	0	0	0	0	0	0	0	0	0.0008463642800908806
GATTACAGGCTTGAGCCACCGCGCCCG	5.620761701886618e-07	0.9420531168998456	0.8963133640552996	9	59.0	3.105033446455116	16.35593220338983	12.11864406779661	1.1241523403773236e-06	0	0	0	0	0	0	0	0	1	0	0	0	0	0	0	0	0	0	0	0	0	0	0	0	0	-1	0	0	0	0	0	0	0	0	0	0	0	-1	0	0	0	0	0	0	0	0	0	0	0	0	0	0	0	0	0	0	0	0	0	0	0	0	0	1	0	0	0	0	0	0	0	0	0	0	0	0	0	0	0	0	0	0	0	0	0	0	0	0	0	0	0	0	0	0	0	0	0	0	0	0	0	0	-1	0	0	0	0	0	0	0	1	0.0008753897780287649
GATCTACACTAATCACAAGCAGATGTA	6.087657249876055e-07	6.764063610973397e-08	1.0	2	46.0	1.4654284480978224	11.0	4.913043478260869	1.217531449975211e-06	0	0	0	0	0	0	0	0	0	0	0	0	0	0	0	0	0	0	0	0	0	0	0	0	0	0	0	0	0	0	0	0	0	0	0	0	0	-1	0	0	0	0	0	0	1	0	0	0	0	0	0	0	0	0	0	0	0	0	0	0	0	0	0	0	0	0	0	0	0	0	0	0	0	0	0	0	0	0	-1	0	0	0	0	0	0	0	0	0	0	0	0	0	0	0	0	0	0	0	1	0	0	0	0	0	0	0	0	0	0	0	0	0.0009371155882905595
GATCGTTCATAGCCCCACGACATAGTT	6.598197952217682e-07	1.0	1.0	2	78.0	0.9957274520849256	0.4615384615384615	0.4615384615384615	1.3196395904435364e-06	0	0	0	0	0	0	0	0	0	0	0	0	0	0	0	0	0	0	0	0	-1	0	0	0	0	0	0	0	0	0	0	0	0	0	0	0	0	0	0	0	0	0	0	0	0	0	1	0	0	0	0	0	0	0	0	0	0	0	0	0	0	0	0	0	0	0	0	0	0	0	0	0	0	-1	0	0	-1	0	0	0	0	0	0	0	0	0	0	0	0	0	0	0	0	0	0	0	0	-1	0	0	0	0	0	0	0	0	0	0	0	0	0	0.0010047572778718505
GATTACAGGTGTGAGCCACCATGCCCG	7.355752336091113e-07	0.8423335890724639	0.9230769230769232	7	56.0	2.8502915707836	15.035714285714286	11.857142857142858	1.4711504672182226e-06	0	0	0	0	0	0	0	0	0	0	0	0	0	0	0	0	0	0	0	0	0	1	0	0	0	0	0	0	0	0	0	0	0	0	0	0	0	0	0	0	0	0	1	0	0	0	0	0	0	0	0	0	0	1	0	0	0	0	0	0	0	0	0	0	0	0	0	0	0	0	-1	0	0	0	0	0	0	0	-1	0	0	0	0	0	0	0	0	0	0	0	0	0	0	0	0	0	0	0	0	0	0	0	0	0	-1	0	0	0	0	0	0	0.0011033556804185612
GATACAGACTCCACCAAAAGCTCAGGA	7.391841713184874e-07	1.0	0.7478947368421053	8	126.0	1.872653129208074	0.7857142857142857	0.7777777777777778	1.4783683426369747e-06	0	1	0	-1	0	0	0	0	0	0	0	1	0	0	0	0	1	0	0	0	0	0	0	0	0	0	0	0	0	0	0	0	0	0	0	0	0	0	0	0	0	0	1	0	1	0	0	0	0	0	0	0	0	0	0	0	0	0	0	0	0	0	0	0	0	0	0	0	0	-1	0	0	0	0	0	0	0	0	0	0	0	0	0	0	0	0	0	0	0	0	-1	0	0	0	0	0	0	0	0	0	0	0	-1	0	0	0	0	-1	0	0	0	0.001108020317156484
GATTACAGGTGTGAGCCACCGTGCCCG	7.88419478018452e-07	5.912275434560479e-12	0.7963709677419355	8	94.0	2.3463897210406337	10.202127659574469	7.882978723404255	1.576838956036904e-06	0	0	0	0	0	0	0	1	0	0	0	0	0	0	1	0	-1	0	0	0	0	0	0	0	0	0	0	0	-1	0	1	0	0	0	0	1	0	0	-1	0	0	0	0	0	0	0	0	0	0	0	0	0	0	0	0	0	0	0	0	0	0	0	0	0	0	0	0	0	0	0	0	0	0	0	0	0	0	0	0	0	0	0	0	0	0	0	0	0	0	0	0	0	0	0	0	0	0	0	0	0	0	0	0	0	0	0	0	0	0	0	0	0.0011723231051976337
GATTGAGGTTGCTGTGAGCTAGGCTGA	7.924774412137295e-07	0.1057932777525608	1.0	3	54.0	2.621301799489714	12.537037037037036	6.925925925925926	1.584954882427459e-06	0	0	0	0	-1	0	0	0	0	0	0	0	0	0	0	0	0	0	0	0	0	0	0	-1	0	0	0	0	1	0	0	0	0	0	0	0	0	0	0	0	0	0	0	1	0	0	0	0	0	0	0	0	0	0	0	0	0	0	0	0	0	0	0	0	0	0	0	0	0	0	0	0	0	0	0	0	0	0	0	0	0	0	0	0	0	0	0	0	0	0	0	0	1	0	0	0	0	0	0	0	0	0	0	0	0	0	0	0	0	0	0	0.0011771179333406258
GATGCGCTGCGCAGCCACGCCCGTCAC	8.38312400770037e-07	0.017553788743163	0.9022556390977444	7	66.0	2.847099124865048	7.545454545454546	5.96969696969697	1.676624801540074e-06	0	0	1	0	0	0	0	0	0	0	0	0	0	0	0	0	0	-1	0	-1	0	0	0	0	0	0	0	0	0	0	0	0	0	0	0	0	0	0	0	0	0	0	0	0	0	0	0	0	0	0	0	0	0	0	0	0	0	0	0	0	-1	0	0	0	0	0	0	0	0	0	0	0	0	0	0	0	0	0	0	0	0	0	1	0	0	0	0	0	0	0	0	0	0	1	0	0	0	0	0	0	0	0	0	0	0	0	0	0	0	0	0	0.0012389226356859817
GATCCTCCCGCCTTGGCCTCCCAGAGT	8.618771070346647e-07	0.6317443259644097	0.8996101364522417	1	65.0	2.979249979185949	11.246153846153844	9.261538461538462	1.7237542140693297e-06	0	0	0	0	0	0	0	0	0	0	0	0	0	0	0	0	0	0	1	0	0	0	0	1	0	0	0	0	0	-1	0	0	0	0	0	1	-1	0	0	0	0	0	0	0	0	0	0	0	0	0	0	0	0	0	0	0	0	0	0	0	0	0	0	0	0	0	0	0	0	0	0	0	0	0	0	0	0	0	0	0	0	0	0	0	0	0	0	0	0	0	0	0	0	0	0	-1	0	0	0	0	0	0	0	0	0	0	0	0	0	0	0	0.0012697630037425336
GATGGGGTCTTGCTCTTGCTCAGGCTG	9.14978885048421e-07	1.0	0.3492681723253704	4	684.0	6.300242534317836	7.100877192982456	6.267543859649122	1.829957770096842e-06	1	-1	-1	-1	0	-1	0	0	-1	0	-1	0	-1	-1	0	0	1	-1	1	0	-1	0	0	1	-1	0	1	1	-1	1	1	-1	0	-1	-1	0	0	0	0	1	1	1	1	-1	0	0	-1	1	-1	0	0	0	-1	0	1	0	-1	0	0	0	0	0	0	0	0	0	0	1	-1	0	1	0	0	1	0	1	1	0	1	0	-1	0	0	0	-1	1	1	-1	-1	-1	0	1	1	-1	1	1	1	0	0	0	0	0	-1	-1	-1	0	0	1	0	0	0	0.0013386034287016205
GATGTTAGGCAAGACGCCGCCCTGGGC	9.611828467437297e-07	1.0	0.655878880477811	3	240.0	1.0960031893557294	0.4333333333333333	0.4125	1.922365693487459e-06	0	1	0	1	0	0	0	0	0	0	0	0	0	0	0	0	0	0	0	0	-1	0	0	0	1	0	0	0	0	0	0	0	0	-1	0	0	0	1	-1	0	0	0	0	0	0	0	0	0	0	0	0	0	0	0	0	1	0	0	0	0	1	0	1	0	-1	0	0	0	0	0	0	0	0	0	0	0	0	0	0	0	0	0	0	0	0	0	0	0	0	0	0	0	0	0	0	-1	0	0	1	0	0	0	0	1	0	0	0	1	0	0	0	0.0013985619074485696
GATCAACCAGGTACCCATGTACTCTGC	9.901851979625291e-07	4.28813979598116e-13	0.395595046790812	5	291.0	4.783264655762554	14.072164948453608	10.914089347079038	1.9803703959250587e-06	0	0	0	0	0	0	0	1	0	0	1	0	0	0	0	0	0	0	0	0	0	0	0	1	0	0	0	0	-1	0	0	0	0	0	0	0	0	0	0	0	0	0	1	0	0	0	1	0	0	0	0	0	0	-1	0	-1	0	0	1	-1	-1	0	1	0	1	-1	1	0	-1	0	-1	1	-1	-1	0	0	0	0	0	0	0	-1	1	0	0	-1	0	0	0	-1	-1	0	-1	0	1	0	0	0	0	0	-1	0	0	0	1	0	1	1	0	0	0	0.0014367254380028911
GATTTTTCCCTCAGTTGTCAGGACAGG	1.087379364381529e-06	1.0	0.27532139495538	9	580.0	1.618134589714446	1.1224137931034484	1.0017241379310344	2.174758728763058e-06	1	0	0	-1	0	0	1	0	0	-1	-1	0	-1	0	0	1	0	0	0	0	0	0	0	0	-1	0	0	0	-1	0	0	0	0	-1	0	0	0	0	1	0	0	0	1	0	0	-1	0	0	0	0	1	0	-1	1	1	-1	-1	0	-1	0	0	0	0	1	0	-1	0	0	-1	0	0	0	1	1	-1	1	1	-1	1	0	0	0	-1	1	-1	1	0	0	-1	-1	0	1	1	-1	0	1	0	0	0	1	0	-1	-1	0	0	1	-1	1	0	-1	0	0.001558827793743895
GATACTCTCCTCCATCCAGATACTCCC	1.0956882885978672e-06	0.0294035993594857	0.4739990796134376	2	229.0	4.087521444750146	11.12227074235808	4.6593886462882095	2.1913765771957344e-06	-1	-1	1	0	0	0	0	0	0	0	0	0	0	0	0	0	1	0	0	0	0	0	0	0	0	0	0	0	0	0	0	0	0	0	0	0	0	0	1	0	0	0	0	0	0	0	-1	0	0	0	0	0	0	0	0	0	0	0	0	0	0	0	0	0	0	0	0	0	0	1	0	0	0	0	0	0	1	-1	0	0	0	0	0	0	0	0	0	0	0	0	-1	0	0	1	1	0	0	-1	0	0	0	0	-1	0	0	0	0	0	0	0	0	0.0015693895232417605
GATTACATCAGGCAACAAAAAAGTGAC	1.188116300660508e-06	1.0	1.0	6	55.0	1.3009439800094451	0.5636363636363636	0.5636363636363636	2.376232601321016e-06	0	0	0	0	0	0	0	0	0	0	0	1	0	0	0	0	0	0	0	0	0	0	0	0	0	0	0	0	1	0	0	0	0	0	0	0	0	0	-1	0	0	0	0	0	0	0	0	1	0	0	0	0	0	0	0	0	0	0	0	0	0	0	0	0	0	0	0	0	0	0	0	0	-1	0	0	0	0	0	0	0	0	0	0	0	0	0	0	0	0	0	0	0	0	0	0	0	0	0	0	0	0	0	0	0	0	0	0	0	0	0	0	0.0016833614633855031
GATATTAAGCCAACATCCTCTTCACTC	1.2610459054446612e-06	1.0	0.5416666666666666	4	192.0	1.3359689523568137	0.6666666666666666	0.6145833333333334	2.5220918108893224e-06	0	0	1	0	0	0	0	0	0	0	0	-1	-1	-1	0	-1	0	0	0	0	0	0	0	0	0	0	0	0	-1	0	0	0	0	-1	0	1	0	0	0	0	0	0	0	0	0	0	0	0	0	0	0	0	0	1	0	1	0	0	1	0	-1	0	0	1	0	0	0	0	0	1	1	0	0	0	0	0	0	-1	0	0	0	0	0	0	0	0	0	0	0	0	0	0	0	1	0	0	0	0	0	0	0	0	-1	0	1	0	0	0	0	0	0	0.0017734305791377413
GATTACAGGTGTGAGCCACCACGCCCA	1.2860938341335453e-06	1.0	0.9565217391304348	7	47.0	2.8210541241759253	14.97872340425532	12.787234042553193	2.5721876682670905e-06	0	0	0	0	0	0	0	0	0	0	0	0	0	0	0	0	0	0	0	0	0	0	0	0	0	0	1	0	0	-1	0	0	0	0	0	0	0	0	0	0	0	0	0	0	0	0	0	0	0	0	0	0	1	0	0	0	0	0	0	0	-1	0	0	0	0	0	0	0	0	0	0	0	0	0	0	0	0	0	0	0	0	0	-1	0	0	0	0	0	0	0	0	0	0	0	1	0	0	0	0	0	0	0	0	0	0	0	0	0	0	0	0	0.0018031073878584667
GATATATATATATAAAATTAGCCGGGC	1.3764356353788256e-06	1.0	0.8857142857142857	4	66.0	3.136192312475388	2.742424242424242	2.106060606060606	2.752871270757651e-06	0	0	0	0	0	0	0	0	0	0	0	0	0	0	0	0	0	1	0	0	0	0	0	0	0	0	0	0	0	0	1	0	0	0	0	0	0	0	0	0	0	0	0	0	0	0	0	0	0	0	0	0	0	0	0	0	0	0	0	0	0	0	0	-1	0	0	0	0	0	0	0	0	0	0	0	0	0	0	0	0	0	0	0	0	0	-1	0	1	0	0	1	0	0	0	-1	0	-1	0	1	0	0	0	0	0	0	0	0	0	0	0	0	0.0019133660883978742
GATGATAAGCCCCTCTAACATCACTGT	1.4967555917064172e-06	1.0	0.3655547991831178	3	217.0	1.635169232190154	0.4285714285714285	0.4193548387096774	2.9935111834128344e-06	0	0	0	-1	0	0	0	0	0	0	1	0	1	0	0	0	0	0	0	0	0	-1	0	0	-1	0	-1	0	1	0	0	-1	0	0	0	-1	0	1	0	0	0	0	0	-1	0	0	0	0	0	-1	0	0	0	0	0	0	0	0	0	0	0	1	0	0	0	0	0	0	1	0	0	0	0	1	0	0	0	1	0	0	0	0	0	0	0	0	0	0	0	0	0	0	0	0	1	0	0	0	0	0	0	0	-1	0	0	0	0	0	0	0	0	0.002060893719833365
GATCCTCCTGCCTCAGCCTCCCAAGTA	1.5477051414797429e-06	1.0	0.2345576642335766	7	1310.0	6.925372484712045	9.858778625954198	8.091603053435115	3.0954102829594853e-06	0	1	0	1	1	-1	1	-1	1	1	-1	0	0	1	0	-1	1	0	0	1	1	1	-1	1	1	1	-1	-1	1	1	1	1	0	-1	-1	0	1	-1	0	-1	1	-1	1	0	1	-1	1	0	-1	-1	0	0	0	0	1	1	1	0	1	1	-1	0	-1	-1	0	0	-1	0	1	-1	-1	0	0	1	-1	-1	-1	1	-1	1	-1	1	-1	1	-1	-1	1	1	-1	0	-1	0	1	1	1	-1	1	1	-1	0	0	1	-1	-1	-1	0	-1	0	1	-1	-1	0.0021207107639234666
GATTACAGGCGTGAGCCACCATGCCCA	1.654133544775388e-06	0.0008276266537684	0.8977011494252873	5	59.0	2.734528018109383	13.28813559322034	10.220338983050848	3.308267089550776e-06	0	0	0	0	0	0	0	0	0	0	0	0	0	0	0	0	0	0	0	0	0	0	0	0	0	1	0	0	-1	0	0	0	0	0	0	0	0	1	0	0	1	0	0	0	0	0	0	0	0	0	0	0	0	0	0	0	0	0	0	0	0	0	0	0	0	0	0	0	0	0	0	0	0	0	-1	0	0	0	0	0	0	0	0	0	-1	0	0	0	0	0	0	0	0	0	0	0	0	0	0	-1	0	0	0	0	0	0	0	0	0	0	0	0.002247515482773617
GATGTGGGATTATGTGAAGAAACCTAA	1.7372016056089537e-06	1.0	1.0	5	59.0	2.408611067824078	1.4745762711864407	1.4745762711864407	3.4744032112179077e-06	0	0	0	0	0	0	0	0	0	0	0	0	0	0	0	0	0	0	0	0	1	0	0	0	0	0	0	0	0	0	0	0	0	0	0	0	0	0	0	0	0	0	-1	0	0	0	0	0	0	1	0	0	0	0	0	0	0	0	0	0	0	0	0	0	0	0	0	0	0	0	0	0	0	0	0	0	0	0	0	0	0	0	0	0	0	1	0	0	0	0	0	0	0	-1	0	0	0	0	0	0	0	0	0	0	0	0	0	0	0	0	0	0.002346346225816431
GATTATAGGCGTGAGCCACCGCGCCCG	1.752387880515699e-06	4.906819617571224e-05	0.7191823899371068	4	113.0	2.08295289699676	8.15929203539823	6.884955752212389	3.504775761031398e-06	0	0	0	0	0	0	0	0	0	0	1	1	0	0	0	0	0	0	0	0	0	-1	0	1	0	0	0	1	0	0	0	0	1	0	1	0	0	0	0	0	0	1	0	0	0	0	0	0	0	0	0	0	0	0	0	0	0	0	0	0	0	0	0	0	0	0	0	0	0	0	0	0	0	0	0	0	0	0	0	0	0	0	0	0	0	0	0	0	0	-1	0	0	0	0	0	0	0	0	0	0	0	0	0	0	-1	0	0	0	0	0	-1	0.0023646810365406733
GATTACAGGTGTGAGCCACTGCACCCG	1.7853769865950303e-06	1.0	1.0	4	46.0	2.647954760951899	14.695652173913045	12.58695652173913	3.570753973190061e-06	0	0	0	0	1	0	0	1	0	0	0	0	0	-1	0	0	0	0	0	0	0	0	0	0	0	0	0	0	0	0	0	0	0	0	0	0	-1	0	0	0	0	0	0	0	0	0	0	0	0	0	0	0	0	0	0	0	0	0	0	0	0	0	0	0	0	0	0	0	0	0	0	0	0	0	0	0	0	0	-1	0	0	0	0	0	0	0	0	0	0	0	0	0	0	0	0	0	0	0	0	0	0	0	0	0	1	0	0	0	0	0	0	0.0024031444932031613
GATATTAGTTGGCCAATTAATTTCTTT	1.8171141659939063e-06	8.265329983340079e-07	0.975609756097561	5	64.0	1.2462784039742465	7.65625	1.90625	3.634228331987813e-06	0	0	0	0	0	0	0	0	0	0	-1	0	1	-1	0	0	0	0	0	0	0	0	0	0	0	0	1	0	0	0	0	1	0	0	0	0	0	0	0	0	0	0	0	0	0	0	0	0	-1	0	0	0	0	0	0	0	0	0	0	0	0	0	0	0	0	0	0	0	0	0	0	0	0	0	0	0	0	0	0	0	0	0	0	0	0	0	0	0	0	0	0	0	0	0	0	0	0	0	0	0	0	0	0	0	0	0	0	0	0	0	0	0.0024401559923080576
GATACTCCCCATAGTCAGATACTCTCT	1.845121684917153e-06	1.1105569039224738e-05	0.5176829268292683	7	162.0	2.4187624008359543	7.179012345679013	3.975308641975309	3.690243369834306e-06	1	-1	0	0	0	0	0	0	0	0	0	0	0	0	0	0	1	0	0	0	0	0	0	0	0	0	0	-1	1	0	0	-1	0	0	0	0	0	0	0	0	0	0	0	1	0	0	1	0	0	0	0	0	0	0	0	0	0	0	0	0	0	0	0	0	0	0	0	0	0	0	0	0	0	0	0	0	-1	0	0	0	0	0	0	0	0	0	0	0	0	0	0	0	0	0	0	0	0	0	0	0	0	0	-1	0	0	0	0	0	0	0	0	0.002472211519509698
GATTGTGCCTTCATGGTAGACAATGAG	2.0206322130025145e-06	1.0	0.4906511927788523	5	240.0	1.0863432919907965	0.4583333333333333	0.425	4.041264426005029e-06	1	0	0	0	0	0	0	0	0	0	0	0	0	0	-1	0	0	0	0	-1	0	0	0	0	0	0	0	0	0	0	0	0	0	0	0	0	-1	1	-1	0	0	0	0	0	1	0	0	0	0	0	0	0	0	0	0	0	1	1	1	0	0	0	1	0	0	0	0	0	0	0	0	0	0	0	0	0	0	0	0	-1	0	0	0	0	0	0	1	0	0	0	0	0	0	0	0	0	1	0	0	-1	0	0	0	0	0	0	0	0	-1	-1	0	0.002679872790236168
GATGTGTCCCCGAAGCCCACTATTTTT	2.083235473177059e-06	1.0	0.1750129745698431	5	1417.0	1.00350746162031	0.3359209597741708	0.3133380381086803	4.166470946354118e-06	-1	-1	-1	-1	1	0	-1	0	-1	-1	1	-1	0	-1	0	1	-1	1	1	1	1	1	0	0	1	-1	-1	0	1	0	-1	0	1	0	1	-1	1	0	1	-1	1	1	-1	1	0	-1	0	1	-1	1	0	0	-1	1	-1	1	0	1	0	1	1	1	1	1	0	0	0	1	-1	0	-1	0	1	1	-1	1	1	0	1	1	-1	1	0	0	0	0	0	0	1	-1	0	0	-1	1	0	1	0	0	1	1	0	0	0	-1	-1	0	0	1	-1	-1	-1	0.0027546714362460243
GATAAACACTAATATCTACAAATGAGA	2.1666974106042005e-06	1.0688381530319134e-08	0.7022266533732138	8	110.0	1.4200503219930156	8.090909090909092	1.0909090909090908	4.333394821208401e-06	0	-1	0	0	0	0	-1	0	1	0	0	0	0	0	0	0	1	0	0	0	0	-1	0	1	0	0	0	0	0	0	-1	0	0	0	0	0	0	0	0	0	0	0	0	0	0	0	0	0	0	0	1	0	0	0	0	0	0	0	0	0	0	0	0	0	0	0	0	0	0	0	0	0	0	0	0	0	0	1	0	0	0	0	0	0	0	0	0	0	0	0	0	0	0	0	0	0	0	0	0	0	0	0	0	0	-1	0	1	0	0	0	-1	0.002855314132351145
GATTATGGGTATGAGCCAGCACGCCCA	2.257297483789672e-06	1.0	0.9230769230769232	5	75.0	1.35358928189592	1.0266666666666666	0.9466666666666668	4.514594967579344e-06	1	0	1	0	0	0	0	0	0	0	-1	0	0	0	0	0	0	0	0	0	0	-1	0	0	0	0	0	0	0	0	0	0	0	0	0	0	0	0	1	0	0	0	0	0	0	0	0	0	0	0	0	0	0	0	0	0	0	0	0	0	0	0	0	0	0	0	0	0	0	0	0	0	0	0	0	1	0	0	0	0	0	0	0	0	0	0	0	0	0	0	0	0	0	0	0	0	0	0	0	0	0	0	0	0	0	0	0	0	0	0	0	0.0029586494326016293
GATCCTCCTGCCTCAGCCTCCCGAGTA	2.428489635570083e-06	0.4765832889359355	0.1371025413208428	5	2785.0	7.389572467899589	18.41543985637343	13.459964093357272	4.856979271140166e-06	-1	1	1	1	1	1	-1	1	1	1	1	-1	-1	1	1	0	-1	-1	-1	-1	-1	1	1	1	-1	1	1	1	-1	-1	-1	1	-1	1	1	1	-1	-1	1	1	1	1	-1	-1	1	-1	1	-1	1	1	1	0	-1	-1	0	-1	1	-1	1	-1	1	1	1	1	1	-1	-1	1	1	-1	1	0	1	1	1	-1	1	-1	1	-1	1	-1	-1	-1	1	-1	-1	-1	-1	-1	-1	1	-1	-1	1	-1	1	-1	1	-1	-1	1	-1	-1	1	-1	-1	-1	-1	-1	1	0.0031579538266965647
GATCACAGGGTGGGGGGAAATTCCATG	2.51477848042448e-06	1.0	0.5722522522522522	6	149.0	1.2496289741682591	0.6442953020134228	0.6241610738255033	5.02955696084896e-06	1	0	0	1	0	0	0	1	0	0	0	0	-1	0	0	0	0	0	0	0	0	0	0	0	0	1	0	0	-1	0	0	0	0	0	0	1	0	0	0	0	0	0	0	0	0	0	0	0	0	1	0	0	0	0	1	0	-1	0	-1	0	0	0	0	0	0	0	0	0	0	0	0	0	-1	0	0	0	0	0	0	0	0	0	-1	0	0	0	0	0	0	0	0	0	0	0	-1	0	0	0	0	0	-1	0	0	0	0	0	-1	0	0	1	0	0.0032565740054016287
GATGGCGGCCCGCCAGTGCACGCTGCT	2.590722800678002e-06	1.1295603484105081e-08	0.7336507936507937	2	113.0	2.0107587868319547	6.0	5.221238938053097	5.181445601356004e-06	1	0	0	0	0	0	0	0	0	0	0	0	0	0	0	0	0	0	0	0	0	0	0	0	0	-1	0	0	0	0	0	0	0	0	0	0	0	1	0	0	1	0	0	-1	0	-1	0	0	0	0	0	0	0	0	0	0	0	0	0	0	0	0	0	0	1	0	0	0	0	0	0	0	0	0	0	0	0	0	0	0	0	0	0	0	0	0	0	0	0	0	0	0	0	0	0	0	0	0	0	0	0	0	0	0	0	0	0	0	0	0	-1	0.0033415526390529688
GATCATGTCACTCTTCAGCAGCAAGAG	2.648617391317933e-06	2.942908212575481e-07	1.0	3	52.0	1.5746430508476668	10.25	6.788461538461538	5.297234782635865e-06	0	0	0	0	0	0	0	0	0	0	0	0	0	0	0	0	0	0	0	0	0	0	0	0	0	0	0	0	0	0	0	0	0	0	0	0	0	0	0	0	0	0	1	0	0	1	0	0	-1	0	0	0	0	0	0	0	0	0	0	0	0	0	0	0	0	0	0	0	0	0	0	0	0	0	0	0	0	0	0	0	0	0	0	0	0	0	0	0	0	0	0	0	0	0	0	0	0	0	0	0	0	0	0	0	-1	0	-1	0	0	0	0	0.003407175585187585
GATACCACTGCCCCATGTACTCTGCGT	2.7569435970327686e-06	3.628394630053299e-13	0.1547607050493473	9	2590.0	6.967760269365732	13.796525096525096	10.14054054054054	5.513887194065537e-06	-1	-1	1	-1	1	1	0	1	1	1	1	-1	1	-1	1	-1	-1	1	-1	1	1	-1	-1	-1	-1	1	-1	1	-1	-1	1	-1	1	-1	-1	1	1	1	1	1	1	1	-1	1	-1	-1	1	0	-1	1	-1	0	-1	-1	0	-1	-1	1	1	-1	0	1	-1	1	1	0	0	1	-1	1	-1	0	0	0	0	0	0	0	0	0	0	1	1	0	0	0	0	0	0	0	0	0	1	0	0	0	0	0	0	0	0	0	-1	1	-1	-1	-1	1	1	-1	-1	0.0035301598436629326
GATTACAGGCGTGAGCCACCACGCCCA	2.780501055371393e-06	0.0057758103347184	0.514630467571644	8	163.0	4.339911162117	15.56441717791411	11.920245398773003	5.561002110742786e-06	0	0	0	0	1	0	0	0	0	1	1	1	0	0	0	0	0	-1	0	0	0	0	-1	0	0	0	1	0	0	0	0	0	0	0	0	-1	0	0	0	0	0	0	0	0	0	0	0	0	0	1	0	0	0	0	0	0	-1	0	0	0	0	0	0	-1	0	0	0	0	0	0	0	0	0	0	-1	0	-1	0	0	0	0	0	0	0	-1	0	0	0	0	0	-1	0	0	0	0	1	0	0	0	0	0	0	0	1	-1	0	0	0	0	1	0	0.0035565142320178977
GATGTGGAGGAAGAAGAGCTCAGGTGG	3.003091407082116e-06	1.0	0.160435793854817	8	1618.0	2.753861093116939	1.2867737948084057	1.215698393077874	6.006182814164232e-06	-1	1	-1	-1	1	0	1	1	1	-1	1	-1	-1	0	-1	-1	1	-1	0	1	-1	1	0	1	1	-1	0	-1	1	-1	1	-1	0	-1	0	-1	0	-1	1	-1	-1	1	-1	1	1	1	-1	1	1	1	0	0	-1	1	-1	1	1	1	1	1	1	1	-1	-1	-1	1	1	1	1	1	1	0	1	-1	-1	-1	1	1	1	-1	-1	1	1	0	-1	-1	-1	-1	-1	1	-1	-1	1	-1	1	-1	1	-1	-1	-1	-1	1	1	0	0	1	1	-1	0	-1	-1	0.0038073786386072623
GATGCATGGCTTTGATTGCATTCTGTG	3.177622241342548e-06	7.202164624570064e-07	0.8928571428571429	3	54.0	1.3396826396501091	4.222222222222222	4.222222222222222	6.355244482685096e-06	0	0	0	0	0	0	0	0	0	0	0	0	0	0	0	0	1	0	0	0	0	0	0	0	0	0	0	0	0	0	0	0	0	0	0	0	0	0	0	0	0	0	0	0	-1	0	0	0	0	0	0	0	0	0	0	0	0	0	0	0	0	0	0	0	0	0	0	0	-1	-1	0	0	0	1	0	0	1	0	0	0	0	0	0	0	0	0	0	0	0	0	0	0	0	0	0	0	0	0	0	0	0	0	0	0	0	0	0	0	0	0	0	0.003999608127974769
GATTGATTTATAAACCAAGAATGGTGT	3.5780509414039016e-06	1.0	1.0	1	84.0	0.9963165195589622	0.4642857142857143	0.4642857142857143	7.156101882807803e-06	0	0	0	0	0	0	0	0	0	0	-1	0	-1	0	0	0	0	0	0	0	0	0	0	0	0	0	0	0	0	0	0	0	0	0	0	0	0	0	0	0	0	0	0	0	0	0	-1	0	0	0	0	0	0	0	0	0	0	0	0	0	0	0	0	0	0	0	-1	0	0	0	0	0	0	0	0	0	0	0	0	0	0	0	0	0	0	0	0	0	0	0	0	0	0	0	0	0	0	0	0	0	0	0	0	0	0	0	0	1	0	0	0	0.004437125559685653
GATCCTCCTGCCTCAGCCTCCCAGAGT	3.583054690225686e-06	1.0	1.0	4	46.0	2.578416233863757	9.195652173913045	8.195652173913043	7.166109380451372e-06	0	0	0	0	0	0	0	0	0	0	0	0	-1	0	0	0	0	0	0	0	0	0	0	0	0	0	1	1	0	0	0	0	0	-1	0	0	0	0	0	0	0	0	0	0	0	0	0	0	0	0	0	0	0	0	0	0	0	0	0	0	0	0	0	0	0	0	0	0	0	0	0	0	0	0	0	0	0	0	0	0	0	0	0	0	0	0	0	0	0	0	0	0	0	0	0	0	0	0	0	0	0	0	0	-1	0	0	0	0	0	0	0	0.00444155831740566
GATGACATCAGTCCCATTTGTCTTAAG	3.788690267843944e-06	1.0	0.4364580213636817	2	348.0	1.3085049590974407	0.4166666666666667	0.4166666666666667	7.577380535687888e-06	0	-1	0	-1	1	0	0	1	0	0	1	0	0	0	0	0	-1	1	-1	0	1	-1	1	1	0	1	-1	0	0	0	1	0	0	0	1	-1	0	0	0	-1	0	0	0	0	0	0	1	0	1	-1	1	0	0	-1	0	0	0	0	0	0	0	0	0	0	0	0	0	0	0	0	0	0	1	0	0	0	0	0	0	0	0	1	0	0	0	1	0	0	0	0	0	0	0	0	0	0	0	0	0	0	1	0	0	-1	0	0	-1	-1	0	0	0	0.004661876874220214
GATTACAGGTGTGAGCCACTGTGCCTG	3.836178467033203e-06	6.276162889615672e-07	1.0	5	58.0	2.4802233697397584	11.06896551724138	9.655172413793103	7.672356934066407e-06	0	0	0	0	0	0	0	0	-1	0	0	0	0	0	0	0	0	0	0	0	0	0	0	-1	0	0	0	0	0	0	0	0	0	0	0	0	1	1	0	0	0	-1	0	0	0	0	0	0	0	0	0	0	0	0	0	0	0	0	0	0	0	0	0	0	0	0	0	0	0	0	0	0	0	0	0	0	0	0	0	0	0	0	0	0	0	0	0	0	0	0	0	0	0	0	0	0	0	0	0	0	0	0	0	-1	0	0	1	0	0	0	0	0.004710029490768345
GATTATACAAGTGCTAAGTGGCAGAAA	3.965265657849421e-06	3.0769810604504897e-06	0.3740496198479391	2	349.0	2.0535968530139543	3.489971346704871	0.9054441260744984	7.930531315698842e-06	0	0	0	1	1	0	0	0	0	0	0	0	-1	0	1	0	-1	1	0	0	1	-1	0	0	0	-1	0	0	0	0	0	0	0	0	0	0	0	0	0	0	0	0	0	0	1	0	0	0	0	0	0	0	0	0	0	-1	0	0	0	0	-1	-1	-1	0	0	0	0	0	1	1	0	0	0	0	0	0	0	-1	-1	0	0	-1	0	0	-1	1	1	-1	1	0	1	-1	1	0	0	0	0	0	0	0	0	0	0	0	0	-1	0	0	0	0	0	0.004849195658407694
GATTACAGGCGTGAGCCACCGCGCCTG	4.38166093665628e-06	1.0	0.3311862587224906	2	519.0	5.725875600711189	18.508670520231213	15.406551059730251	8.76332187331256e-06	-1	0	0	-1	0	1	0	0	0	0	0	0	0	1	0	0	1	-1	0	0	1	-1	1	0	1	0	-1	0	1	-1	0	-1	0	-1	0	0	-1	0	0	0	0	0	0	1	-1	0	0	0	0	1	0	0	0	0	0	-1	0	1	0	0	0	0	0	0	0	0	0	-1	1	0	1	0	0	0	0	1	0	0	-1	0	0	1	0	0	0	-1	0	-1	-1	-1	0	0	1	0	0	0	0	0	0	0	0	0	1	0	1	0	0	1	0	0	-1	0.005294657129665484
GATTAATTTCTTTCTATTTATAGTAGA	4.606391049497901e-06	0.0052792530604398	1.0	3	47.0	1.6405698753398377	2.936170212765957	1.9787234042553192	9.212782098995802e-06	0	0	0	0	0	0	0	0	0	0	0	0	0	0	0	0	0	0	0	0	0	0	0	0	0	0	0	0	0	0	0	0	0	0	1	0	0	0	-1	0	1	0	0	0	0	0	0	0	1	0	-1	0	0	0	0	0	0	0	0	0	0	0	0	0	0	0	0	0	0	0	0	0	0	0	0	0	0	0	0	0	0	0	0	0	0	0	0	0	0	0	0	0	0	0	0	0	0	0	0	0	0	0	0	0	0	0	0	0	0	0	0	0.005517726040460827
GATACTCCCCATATCCAGATACTCTTC	4.6438990401746985e-06	0.0001093442901766	0.4759349177953829	8	220.0	4.07785876962224	13.727272727272728	4.040909090909091	9.287798080349395e-06	0	0	0	0	0	0	0	0	0	0	0	0	0	0	0	0	0	0	0	1	0	0	0	0	0	0	0	0	0	0	0	-1	0	0	0	0	0	0	1	0	0	0	0	-1	0	0	0	0	0	0	-1	0	0	0	0	0	0	0	0	0	0	0	0	0	0	0	0	0	0	0	0	0	0	0	0	0	0	-1	0	0	0	0	1	0	0	0	0	0	1	0	0	0	0	1	-1	0	0	1	0	0	0	0	1	0	0	1	0	0	0	0	0	0.00555708558511029
GATTATTGCTGGGCACATGTGTCTGTT	4.696009919557711e-06	1.0	1.0	5	46.0	1.1206278986197222	0.4782608695652174	0.4782608695652174	9.39201983911542e-06	0	0	0	0	0	0	0	0	0	1	0	0	0	0	0	0	0	1	0	0	0	0	0	0	0	0	0	0	0	0	0	0	0	0	0	0	0	0	0	0	0	0	0	0	0	0	0	0	0	0	0	0	0	0	0	0	0	0	0	-1	0	0	0	0	0	-1	0	0	-1	0	0	0	0	0	0	0	0	0	0	0	0	0	0	0	0	0	0	0	0	0	0	0	0	0	0	0	0	0	0	0	0	0	0	0	0	0	0	0	0	0	0	0.0056116646896951245
GATCAAGCTGATGTTGCTTTTACAATT	4.828641187345669e-06	1.3506516409093644e-05	0.8478260869565217	5	73.0	1.6687022987524651	9.095890410958903	6.232876712328767	9.65728237469134e-06	0	0	0	0	0	0	0	0	0	0	0	0	0	0	0	0	0	0	0	0	0	0	0	0	0	1	0	0	0	0	0	0	0	0	0	0	0	0	0	0	0	0	0	0	0	0	0	0	0	0	0	0	0	0	0	0	0	0	0	0	-1	0	0	0	0	0	0	0	0	0	0	0	0	0	0	0	0	0	-1	0	0	0	0	0	0	0	0	-1	0	0	0	0	0	0	0	0	1	1	0	0	0	0	0	0	0	0	0	0	0	0	0	0.0057458533866073126
GATATCTACAATAAAGGCTTGGCTCCA	5.056232913701461e-06	1.0	0.96	7	53.0	1.2251305902816103	1.0566037735849056	1.0566037735849056	1.0112465827402924e-05	0	0	0	0	-1	0	0	0	0	0	0	0	0	0	0	0	0	0	0	-1	0	0	0	0	0	0	0	0	0	0	0	0	0	0	0	0	0	0	0	0	0	0	0	0	0	0	0	0	0	0	0	0	0	0	0	0	0	0	0	0	0	0	0	0	0	0	0	0	0	0	0	0	0	0	0	0	1	0	0	0	0	0	0	0	0	0	1	0	0	0	0	0	0	0	0	1	0	0	0	0	0	0	0	0	0	0	0	0	0	0	0	0.005977310147706103
GATGGCCTGCCCCACAACACAACTCAG	5.353251147144434e-06	1.0	0.4013157894736842	3	380.0	1.1988682410385865	0.3657894736842105	0.3605263157894737	1.0706502294288869e-05	0	0	1	1	0	1	0	-1	0	0	0	0	0	0	0	-1	0	0	0	0	0	-1	0	0	0	0	0	0	0	0	0	0	0	0	0	0	0	0	1	0	0	0	1	0	0	-1	1	0	0	0	0	0	0	0	0	0	0	0	0	-1	0	0	0	0	1	0	0	0	0	0	0	0	1	0	0	0	-1	-1	0	0	0	0	0	0	0	0	-1	-1	0	0	-1	0	0	0	-1	0	0	1	0	0	0	0	-1	0	1	0	1	0	0	1	0	0.006281126059856622
GATCAAGTTTTGAAAGCTAGAACAAAA	5.862793344542136e-06	1.1321389476149723e-05	0.4096657633242999	8	231.0	1.4724650731051017	4.636363636363637	0.7748917748917749	1.1725586689084272e-05	0	0	0	-1	0	0	1	0	0	0	0	1	0	0	0	1	0	0	0	0	0	0	0	0	0	1	0	-1	1	0	0	0	0	0	0	-1	0	0	0	1	0	0	0	0	0	0	0	0	0	0	0	0	0	0	0	0	0	0	0	0	0	0	1	-1	0	0	0	0	-1	0	0	0	0	0	0	0	0	0	0	0	0	0	0	0	0	0	0	0	0	0	0	0	0	0	0	0	0	0	0	0	0	0	0	1	-1	-1	0	-1	0	0	0	0.0068156832556058415
GATTTTGGCATTCTTTTTCCTTTCATC	5.915588746456077e-06	0.0090109205450188	0.4576189492529092	8	244.0	1.9038812253525488	3.295081967213114	0.8319672131147541	1.1831177492912152e-05	1	-1	-1	-1	1	0	0	0	-1	0	1	0	0	-1	0	0	1	0	0	0	-1	1	0	0	-1	0	0	0	0	0	0	0	0	1	0	0	0	0	0	1	0	0	0	0	0	0	0	0	0	0	0	0	0	0	0	0	0	0	0	0	0	1	0	0	0	0	0	0	0	0	0	0	0	0	0	1	0	0	0	0	0	0	0	0	0	0	0	0	0	0	0	0	0	0	0	0	0	0	0	0	0	0	0	0	1	0	0	-1	0	0	0	0.0068662716378654004
GATTTTCTTTTTCTTTTTATGTTAAAT	5.96867814170592e-06	1.0	0.4896732026143791	8	253.0	1.153120874551825	0.3596837944664031	0.3596837944664031	1.193735628341184e-05	0	0	0	0	0	0	0	0	-1	-1	0	0	0	0	0	0	0	0	0	0	0	0	0	0	0	-1	0	-1	0	0	0	0	0	1	0	-1	0	1	-1	0	0	1	0	0	0	0	0	0	0	0	0	0	0	0	0	1	0	0	-1	0	1	0	0	-1	0	1	0	0	0	1	1	0	0	1	0	1	0	1	0	0	1	0	0	0	0	0	0	0	0	0	0	-1	1	1	0	0	-1	0	0	-1	0	0	0	0	0	0	0	-1	0	0	0	0.006918590274042881
GATGAGGCCAAGAAAGAACTCTATGCC	6.1213784770516674e-06	1.0	0.7708333333333334	6	89.0	1.2081087339594303	0.449438202247191	0.449438202247191	1.2242756954103337e-05	0	0	0	0	0	0	0	0	0	0	0	0	0	0	0	0	0	0	0	0	0	0	0	0	0	0	0	0	0	0	0	0	0	0	0	-1	0	0	0	0	1	0	0	-1	0	0	0	0	0	0	0	0	0	0	0	0	1	0	0	0	0	0	0	1	-1	0	0	0	1	0	0	0	0	0	0	0	0	0	0	0	0	0	0	0	0	0	0	0	0	0	0	0	0	0	0	0	0	0	0	1	0	0	0	0	0	0	-1	0	0	0	0	0.007074482808891773
GATCCTCCCGCCTCGGCCTCCCAGAGT	6.237351065839605e-06	0.1094591972525254	0.2745792426367461	4	478.0	5.004221980552434	15.02510460251046	13.087866108786612	1.247470213167921e-05	0	-1	-1	0	0	0	1	1	0	0	1	0	0	0	0	-1	1	-1	0	0	-1	-1	0	0	0	0	0	-1	1	0	1	-1	0	0	-1	0	-1	0	0	-1	1	0	0	-1	-1	0	-1	0	0	-1	0	0	1	0	0	1	0	1	0	0	0	0	-1	0	0	0	0	-1	0	0	0	0	0	0	0	0	0	1	-1	-1	1	1	-1	0	1	1	0	0	0	-1	0	0	1	0	0	0	0	0	0	1	0	0	0	1	0	0	1	0	1	0	0	0.007191930077635364
GATTCTTCCAGGCTTCGGTATAATTTC	6.354045934129536e-06	1.0	0.5035714285714286	5	204.0	1.3523998102334902	0.7450980392156863	0.553921568627451	1.2708091868259073e-05	0	0	1	0	0	0	0	0	1	0	1	0	0	0	0	0	0	0	0	0	0	0	1	0	0	0	0	0	-1	0	0	1	0	0	0	0	0	0	0	0	0	1	0	0	0	0	0	0	0	0	1	0	0	-1	0	1	0	-1	-1	0	0	0	0	1	0	0	0	0	0	0	0	0	0	-1	0	0	1	-1	0	-1	0	0	-1	0	0	0	-1	0	0	0	0	1	-1	0	0	0	0	1	0	-1	0	0	1	0	0	0	0	0	0	0	0	0.007302045708389776
GATCCTTCTGCCTCAGCCTCCTGAGTA	6.486254116625938e-06	0.0852056588371257	0.6421052631578947	3	107.0	4.007139401294264	3.94392523364486	3.1869158878504678	1.2972508233251876e-05	0	0	0	0	0	0	0	0	-1	1	0	0	0	0	0	0	0	0	0	0	0	0	0	0	0	1	0	-1	1	0	1	-1	0	-1	0	0	0	0	0	0	0	0	1	0	0	0	0	0	-1	0	-1	0	0	0	0	0	0	0	0	0	0	0	0	0	0	0	0	0	0	0	0	0	0	0	0	0	0	0	0	0	0	0	0	0	0	0	0	0	0	0	0	0	0	0	0	0	0	0	0	0	0	0	0	1	0	0	0	0	0	0	0	0.007435337856740614
GATAGAGGTGGCACCCCCAGAGGCTCA	6.6094476335339815e-06	1.0	0.5981533520674428	8	100.0	1.1112437511965645	0.77	0.72	1.3218895267067965e-05	0	0	0	1	0	0	0	0	0	-1	0	0	0	0	0	0	0	0	0	0	0	0	0	0	0	0	0	0	0	0	0	0	0	0	0	0	0	0	0	0	0	0	0	0	0	1	0	0	1	0	0	0	0	-1	-1	0	0	0	0	0	0	-1	0	0	0	0	0	0	0	0	0	0	0	0	0	0	0	0	0	0	0	0	0	0	0	0	0	0	0	0	0	0	0	0	0	0	0	0	0	0	0	0	0	0	0	0	0	0	0	1	0	0.00755648846083817
GATCACTTGAGCCCAGGAGTTTGAGGT	6.9412262869063375e-06	1.0	0.456268656716418	8	234.0	4.9621050486944736	14.085470085470083	12.106837606837606	1.3882452573812677e-05	0	0	0	0	0	0	1	0	0	1	1	0	-1	-1	0	0	0	0	0	0	0	0	0	1	0	-1	0	0	0	0	-1	0	0	0	0	0	0	0	0	0	1	0	0	0	1	0	0	0	0	-1	1	0	0	0	0	-1	0	0	0	0	0	0	0	0	0	-1	0	0	0	0	0	0	0	0	0	0	0	0	0	0	0	0	0	0	0	0	0	-1	0	0	0	0	0	0	0	1	1	0	0	0	0	-1	0	0	0	-1	0	0	0	0	-1	0.007890521894480768
GATCTGCACCCAGGGGTTCCGGTACTG	7.019030727513543e-06	2.200581871206409e-06	0.7777777777777778	6	76.0	1.383439237425202	4.592105263157895	4.394736842105263	1.4038061455027086e-05	0	0	0	0	0	0	0	-1	0	0	0	0	0	0	0	-1	0	0	0	0	0	0	0	0	0	0	0	1	0	0	0	0	0	-1	0	0	0	0	1	0	0	0	0	0	0	0	-1	0	0	0	0	0	0	0	0	0	0	0	0	0	0	0	0	0	0	0	0	0	0	0	0	0	0	0	0	0	0	0	0	0	0	0	0	0	0	0	0	0	0	0	0	0	0	0	0	0	0	0	0	0	0	0	1	0	0	0	0	0	0	0	0	0.00796730953464873
GATCGCGCTGCTCCTCTAGTCAACGGA	7.3946141428527455e-06	1.0	0.525	6	160.0	1.8978761629727412	1.79375	1.65625	1.4789228285705493e-05	0	0	0	0	0	0	0	0	0	0	0	0	1	0	0	1	0	0	-1	0	0	-1	0	-1	-1	1	0	0	0	0	0	0	0	0	0	0	0	-1	0	0	0	0	0	0	-1	0	-1	0	0	0	0	0	0	0	0	1	0	0	0	0	0	0	0	0	0	0	0	0	-1	0	0	0	0	0	0	-1	0	0	0	0	0	0	0	0	0	0	0	0	0	0	0	0	1	0	0	0	0	0	0	0	0	0	1	-1	0	1	0	0	0	0	0	0.008341231593095608
GATGACTGCTACACTTCTGCCAGGGGC	7.577933228806018e-06	1.0	0.279704912886517	4	530.0	1.6956489829911756	1.0150943396226415	0.8773584905660378	1.5155866457612035e-05	-1	1	0	1	1	0	0	-1	0	0	-1	0	-1	-1	1	1	0	-1	0	-1	-1	1	0	1	1	1	0	-1	-1	0	0	0	0	0	0	0	0	-1	1	1	0	1	-1	0	0	0	0	0	-1	1	0	0	0	0	0	1	-1	0	1	1	1	1	0	0	0	0	0	0	1	1	0	0	0	0	0	-1	0	1	0	0	0	0	0	0	0	-1	-1	0	0	0	1	-1	0	0	1	0	0	0	0	1	0	0	-1	0	0	1	0	-1	0	0	-1	0.00851833540486972
GATCACCATTAGAAAACCTTTGATGAT	7.767420200551982e-06	1.0	1.0	3	66.0	0.9571814385446724	0.3787878787878788	0.3787878787878788	1.5534840401103963e-05	0	0	0	0	0	0	0	0	0	0	0	0	0	0	-1	0	0	0	0	0	0	0	0	0	0	0	0	0	0	0	0	0	0	0	0	0	0	0	0	0	0	0	0	-1	0	0	0	0	0	0	0	0	0	0	0	0	0	0	0	0	0	0	0	0	0	0	0	0	0	0	0	0	0	0	0	0	0	0	0	0	0	0	0	0	0	0	0	0	0	0	0	0	0	0	1	0	0	0	-1	0	0	0	0	0	0	0	0	0	1	0	0	0.008711171019756755
GATTTGGCTCTTTCCCAGATATACTCT	7.906931192928237e-06	1.0	0.9821428571428572	5	83.0	1.3266958178001078	1.783132530120482	1.4216867469879515	1.5813862385856475e-05	0	-1	0	0	0	0	0	0	0	0	0	0	0	0	0	0	0	0	0	0	0	0	0	0	0	0	0	1	0	0	0	0	0	0	0	0	0	0	0	1	0	0	0	0	0	0	0	0	0	0	0	0	0	0	0	0	-1	0	0	0	0	0	0	0	0	0	0	0	0	0	0	0	0	-1	-1	0	0	0	0	0	0	0	0	0	0	0	0	0	0	-1	0	0	0	0	0	0	0	1	0	0	0	0	0	0	0	0	0	0	0	0	0	0.0088475204534752
GATTACAGGCGTGAGCCACTGCGCCCG	7.942294247663366e-06	0.8658700711741241	0.3206774613809789	8	388.0	5.513188244151431	15.902061855670103	13.40721649484536	1.5884588495326732e-05	0	0	0	0	0	0	1	0	0	0	0	0	0	0	0	0	0	0	0	-1	0	0	1	0	1	0	0	-1	-1	0	0	-1	0	0	0	0	0	1	0	0	1	1	0	0	0	0	0	0	0	-1	0	0	1	-1	1	-1	-1	0	1	0	-1	0	0	0	0	0	1	0	0	0	0	0	-1	0	0	0	0	0	-1	-1	0	0	0	0	0	0	0	0	-1	-1	-1	0	-1	1	1	1	-1	0	-1	0	0	0	0	1	0	0	1	0	0	0	1	0.008881650752215668
GATGCGAACAGAGGCAAAGCTCATCTG	8.059323377811278e-06	1.0	0.9545454545454546	2	44.0	1.3985855328168153	0.5909090909090909	0.5909090909090909	1.6118646755622555e-05	0	0	-1	0	0	0	0	0	0	0	0	0	1	0	0	0	0	0	0	0	0	0	0	0	0	0	0	0	0	0	0	0	0	0	0	0	0	0	-1	0	0	0	0	0	0	0	0	0	0	0	0	0	0	0	0	0	0	0	0	0	0	0	0	0	0	0	0	0	0	0	0	0	0	0	0	0	0	0	0	0	0	0	0	0	0	0	0	0	0	0	0	0	0	0	0	0	0	0	1	0	0	0	0	0	0	0	0	0	0	0	0	0.008997627714035044
GATGAAGAAGTATTTTCAAAAACCACA	8.099723239649025e-06	8.999692488498916e-07	0.90625	4	57.0	1.2190672005502403	6.245614035087719	3.2280701754385963	1.619944647929805e-05	0	0	0	0	0	0	0	0	0	0	-1	0	0	0	0	1	1	0	0	0	-1	0	0	0	0	0	0	0	0	0	0	0	0	0	0	0	0	0	0	1	0	0	0	0	0	0	0	0	-1	0	0	0	0	0	0	0	0	0	0	0	0	0	0	0	0	0	0	0	0	0	0	0	0	0	0	0	0	0	0	0	0	0	0	0	0	0	0	0	0	0	0	0	0	0	0	0	0	0	0	0	0	0	0	0	0	0	0	0	0	0	0	0.009038834508601669
GATCGCTTTTTGGGTTGGAATTGTCAT	8.152540554838166e-06	1.0	0.3862479338842974	5	246.0	1.3838184499147932	0.8048780487804879	0.8048780487804879	1.6305081109676332e-05	0	0	-1	-1	0	0	0	0	0	0	0	0	0	0	0	0	0	0	0	0	-1	0	0	0	0	0	0	0	1	-1	0	-1	0	0	0	0	-1	0	0	-1	0	0	0	0	0	0	0	0	0	0	1	0	0	1	0	0	0	0	1	1	0	1	-1	-1	0	1	0	0	1	0	0	0	1	0	0	-1	0	1	0	0	0	0	1	0	0	0	-1	0	0	1	0	0	1	0	0	0	0	-1	0	-1	0	0	0	0	0	0	0	-1	0	0	0	0.0090932042363549
GATAGAATGGGGTACTGATGCAACAGT	8.274527137084579e-06	1.0	0.2369108327960246	9	784.0	1.2771245706963512	0.5714285714285714	0.5102040816326531	1.6549054274169157e-05	-1	0	1	-1	1	-1	0	1	1	1	1	1	1	1	1	1	0	0	0	0	0	-1	1	0	-1	0	0	-1	-1	0	0	1	1	0	0	-1	-1	-1	-1	-1	-1	1	1	0	-1	-1	0	0	1	-1	0	0	-1	-1	0	0	0	-1	0	-1	1	1	0	0	1	0	0	0	-1	0	1	0	0	0	0	1	0	-1	0	0	0	1	0	0	1	1	0	0	-1	0	0	0	0	0	0	0	0	0	0	0	0	-1	1	0	0	1	-1	-1	0	-1	0	0.009216035008775133
GATCGGCGGCTCCATCCTGGCCTCGCT	8.416886633739625e-06	1.0	0.0533974391478782	3	14010.0	1.0667819983574962	0.3564596716630978	0.2969307637401855	1.683377326747925e-05	-1	1	-1	1	1	-1	-1	1	1	-1	1	-1	-1	1	1	-1	-1	1	-1	-1	-1	1	1	1	-1	1	1	-1	-1	1	1	1	1	-1	1	1	-1	-1	1	1	1	1	1	-1	-1	1	-1	1	-1	1	1	0	1	1	1	1	1	1	-1	-1	1	1	-1	-1	-1	-1	1	1	-1	-1	-1	-1	1	-1	-1	-1	1	1	1	-1	1	1	-1	1	-1	1	1	-1	-1	1	1	-1	1	-1	-1	-1	1	1	1	1	1	-1	1	-1	-1	1	-1	1	-1	-1	0	0.009356484695348935
GATTTCTGTTTTTAAGAACTTCACTAG	8.707645763064487e-06	1.0	0.7153000458085204	3	133.0	1.5349129021020316	0.8646616541353384	0.8421052631578947	1.7415291526128973e-05	0	0	0	0	0	0	0	-1	0	0	0	0	0	0	0	0	1	0	0	0	0	0	-1	0	0	0	0	0	1	0	0	0	0	0	0	1	0	0	0	0	0	0	0	1	0	0	0	0	0	0	0	0	0	0	0	0	0	-1	0	0	0	0	-1	0	0	0	0	-1	0	0	0	0	0	0	0	0	0	0	0	1	0	0	0	0	0	0	0	0	0	0	0	0	-1	0	0	-1	0	0	0	0	0	0	0	0	0	0	-1	0	0	0	0	0.009639703223388944
GATGGAAGAGTTTTTCAAGTTGAATAT	9.291715304688258e-06	1.032412811632036e-06	0.6895622895622896	1	109.0	1.162258022600755	7.669724770642202	4.403669724770642	1.858343060937652e-05	0	0	0	0	0	0	0	0	0	1	0	0	0	1	0	0	0	0	0	0	0	1	0	1	0	0	0	0	-1	0	0	0	0	0	0	0	0	0	0	-1	0	0	0	0	1	0	0	0	0	0	1	0	0	0	0	0	0	0	0	0	0	0	-1	-1	0	0	0	0	0	0	0	0	0	0	0	0	-1	0	0	0	0	0	0	0	0	0	0	0	0	0	0	0	0	0	1	0	0	0	0	0	0	-1	0	0	0	0	0	0	0	0	0	0.010217861290882225
GATTATAGGCGTGAGCCACCGTGCCCG	9.681991891958196e-06	0.0584136807054493	1.0	6	46.0	1.926391289703286	11.73913043478261	10.41304347826087	1.9363983783916392e-05	0	0	0	0	0	0	0	0	1	0	0	0	0	0	0	0	0	0	0	0	0	0	0	0	0	0	0	0	0	0	0	0	0	0	0	0	-1	0	0	0	0	0	0	0	1	0	0	0	0	0	0	0	0	0	0	0	0	0	0	0	0	0	0	0	0	0	0	0	0	0	0	0	0	0	0	0	0	0	0	-1	0	0	0	0	0	0	0	0	0	0	0	0	0	0	0	0	0	0	0	0	0	0	0	0	0	0	0	0	0	0	0	0.010599031519210132
GATTCATACTGTGCAAGGCGTTCTTCC	9.912454813162224e-06	1.0	0.535632183908046	1	232.0	1.218043772150866	0.293103448275862	0.293103448275862	1.9824909626324447e-05	0	0	0	0	0	0	0	0	-1	0	0	0	-1	0	0	0	-1	0	0	0	0	0	0	0	0	0	1	0	1	0	0	0	0	0	0	0	1	-1	0	1	0	1	0	0	0	1	-1	0	0	0	0	0	1	0	0	0	0	0	-1	0	0	1	0	0	0	0	0	-1	0	0	0	0	0	0	0	0	0	0	0	0	0	0	1	0	0	0	0	0	0	0	0	0	0	0	-1	0	0	0	-1	0	0	-1	0	0	0	1	0	0	0	0	0	0.010817788889874464
GATCCTCTTTCTCAATATCCTGGCGCA	1.0324505607770835e-05	1.0	1.0	6	40.0	1.1394951972794725	0.975	0.975	2.0649011215541677e-05	0	0	0	0	0	0	0	0	0	0	0	0	0	0	0	0	0	0	0	0	1	0	0	0	0	0	0	0	0	0	0	-1	0	0	0	0	0	0	0	0	0	0	0	0	0	0	0	0	0	0	0	0	0	0	0	0	0	0	0	0	0	0	0	0	0	0	0	0	0	0	0	0	0	0	0	0	0	0	0	0	0	0	0	0	0	0	0	0	0	0	0	0	0	0	0	0	0	0	0	0	0	0	0	0	0	0	0	0	0	0	0	0.011224115852489922
GATCAACACCCTGGAACCCGTGGAGGA	1.0415775016801706e-05	1.0	0.934873949579832	7	62.0	1.4754163207426874	0.7580645161290323	0.6935483870967742	2.083155003360341e-05	0	1	0	0	0	0	0	0	0	0	0	0	0	0	0	0	0	0	0	0	0	0	0	0	0	0	0	0	0	0	0	0	0	0	0	0	1	0	0	0	0	0	-1	0	0	0	0	0	0	0	0	0	0	0	0	0	0	0	0	0	0	0	0	0	0	0	0	0	0	0	0	0	0	0	0	0	0	0	0	0	0	1	-1	0	0	0	0	0	0	0	0	0	0	0	0	0	0	0	0	0	0	0	0	0	0	0	0	0	0	0	0	0.011311466897961038
GATCGCGCCCACTTGTTTTGCAGCAGC	1.0602092096869308e-05	1.0	1.0	4	41.0	1.1339874769112015	0.8048780487804879	0.6829268292682927	2.1204184193738616e-05	0	0	0	0	0	0	0	0	0	0	0	0	0	0	0	0	0	0	0	0	0	0	0	0	0	0	0	0	0	0	1	0	0	-1	0	0	0	0	0	0	0	0	0	0	0	0	0	0	0	0	0	0	0	0	0	0	0	0	0	0	0	0	0	0	0	0	0	0	0	0	0	0	0	0	0	0	0	0	0	0	0	0	0	0	0	0	0	0	0	0	0	0	0	0	0	0	0	0	0	0	0	0	0	0	0	0	0	0	0	0	0	0.01149211981245028
GATTCAGAAGGAAATATTTTCTCCTCT	1.1561715246256846e-05	6.457925175880606e-05	0.925925925925926	3	57.0	1.5215947164299417	7.824561403508772	1.263157894736842	2.312343049251369e-05	0	0	0	0	0	0	0	0	0	0	1	0	0	0	0	0	0	0	0	0	0	0	0	0	0	-1	0	0	1	0	0	0	0	0	0	-1	0	0	0	0	0	0	0	0	0	0	0	0	0	0	0	0	0	0	0	0	0	0	0	0	0	0	0	0	0	0	0	0	0	0	0	0	0	0	0	0	0	0	0	0	0	0	0	0	0	0	0	0	0	0	0	0	0	0	0	0	0	0	0	0	0	0	0	-1	0	0	0	0	0	0	0	0.01240166677628315
GATTTTAAGGTTTCAATAAATGCCCAT	1.1838735175439056e-05	0.2787546812053352	0.3620865292425695	7	522.0	6.173537136257172	17.39080459770115	13.298850574712644	2.367747035087811e-05	-1	-1	0	0	0	-1	-1	0	0	0	-1	0	0	1	0	-1	0	-1	0	0	0	1	-1	1	0	0	0	0	1	1	0	0	0	1	-1	1	0	-1	1	0	-1	-1	1	-1	-1	0	0	1	1	0	1	0	0	1	0	0	0	0	0	0	0	0	0	1	0	0	1	1	0	0	1	0	0	0	1	0	0	0	0	1	0	0	-1	0	-1	0	-1	1	1	-1	1	-1	0	-1	1	0	1	0	0	0	0	0	0	-1	-1	0	1	-1	0	1	0	0.012648170456478479
GATGTAGTCGGCGCCGTCGTAGGCGAA	1.20980388929918e-05	1.0	0.4416898558057172	4	252.0	1.449770196951408	0.8452380952380952	0.8452380952380952	2.41960777859836e-05	0	1	0	0	0	0	0	0	0	1	0	-1	0	0	0	0	0	0	0	0	0	0	1	1	0	1	-1	0	0	-1	0	1	0	0	0	0	0	0	0	-1	0	0	1	0	0	0	-1	0	0	0	-1	0	0	0	-1	0	0	0	-1	0	0	0	0	0	0	0	0	0	0	-1	0	0	-1	0	0	0	0	0	0	0	0	0	-1	0	0	-1	0	0	0	0	0	0	0	0	0	-1	0	-1	0	0	0	0	0	0	-1	0	0	0	1	0	0	0.012887821015822237
GATGATGAGCCACTGTATGATTTTTTT	1.2180138778927091e-05	4.00615934080698e-06	1.0	2	51.0	1.8319436778085016	9.803921568627452	1.6274509803921569	2.4360277557854183e-05	0	0	0	0	0	0	0	0	0	0	0	0	0	0	0	0	0	0	0	0	0	0	0	0	0	0	0	0	0	0	0	0	0	0	0	0	0	0	0	1	0	0	0	0	0	0	-1	0	0	1	0	0	0	0	0	0	0	0	0	0	0	0	0	0	0	0	0	0	0	0	0	0	0	0	0	0	0	0	0	0	0	0	0	0	0	0	0	0	0	0	0	0	0	0	0	0	0	0	0	0	0	0	0	0	0	1	0	-1	0	0	0	0.012963891810324802
GATTACAGGTGTGAGCCACCGCGCCTG	1.2445902545260188e-05	0.2283298872526763	0.84375	3	64.0	3.236143197784544	14.875	11.734375	2.4891805090520376e-05	0	0	0	0	0	0	0	-1	0	0	0	0	0	0	0	0	0	0	0	0	0	0	0	-1	0	0	0	0	0	0	-1	0	0	0	0	0	0	0	0	0	0	0	0	0	1	0	1	0	0	0	0	0	0	1	0	0	0	0	0	0	0	0	0	0	0	0	0	0	0	0	0	0	0	0	0	0	0	0	0	0	0	0	0	0	0	0	0	-1	0	0	0	0	0	0	0	0	0	0	0	0	0	0	0	0	0	0	0	0	0	0	0	0.013208756231600711
GATTACAGGTGTGAGCCACCGTGCCCA	1.3980673968819428e-05	0.0273544964169868	1.0	1	45.0	2.148294879405742	14.066666666666666	11.933333333333334	2.7961347937638857e-05	0	0	0	0	0	0	0	0	0	0	0	0	0	0	0	0	0	0	0	0	0	0	0	0	0	0	0	0	0	0	0	0	1	0	0	0	0	0	0	0	-1	0	0	0	0	0	0	0	0	0	0	0	0	0	0	0	0	0	0	0	0	0	0	0	0	0	0	0	0	0	0	0	0	0	0	0	0	0	0	-1	0	0	0	0	0	0	0	0	0	0	0	0	0	0	0	0	0	0	0	0	0	0	0	0	0	0	0	1	0	0	0	0.014624834440542597
GATTAGGACTCAAGGTAGGAGGCCCCC	1.669632205613064e-05	1.0	0.6521739130434783	1	111.0	1.1041072629444957	0.3243243243243243	0.3243243243243243	3.339264411226128e-05	0	0	-1	1	0	0	0	0	0	0	0	0	-1	0	0	0	0	0	0	0	0	0	0	0	0	0	0	0	0	0	0	0	0	0	0	0	0	-1	0	0	0	0	0	0	0	0	0	0	0	0	0	0	0	0	0	0	0	0	0	0	0	1	0	0	0	0	1	0	0	1	1	0	0	0	0	0	0	0	0	0	0	-1	0	0	0	0	0	0	0	0	0	0	1	0	0	0	0	0	0	0	0	0	0	0	0	0	0	-1	0	0	0	0.01709953298013671
GATAAAGGGCTGATAACTAGAATCTAT	1.71725055461169e-05	0.0002459504616884	1.0	4	47.0	2.584631935955458	5.170212765957447	3.74468085106383	3.43450110922338e-05	0	0	0	0	0	0	0	0	0	0	0	0	0	0	0	0	0	0	0	0	0	1	0	0	0	0	0	0	0	0	0	0	0	0	0	0	0	0	0	0	0	0	-1	0	0	0	0	0	0	0	0	0	0	0	-1	0	0	0	1	0	0	0	0	0	0	0	0	0	0	0	0	0	0	0	0	0	0	0	0	0	0	0	0	0	0	1	0	0	0	0	0	0	0	0	0	0	0	0	0	0	0	0	0	0	0	0	0	0	0	0	0	0.017519088927295007
GATAAACACAGAGCAACATTAGGACAG	1.721872604589149e-05	1.0	0.547945205479452	2	142.0	1.427220141171392	0.3661971830985915	0.3450704225352112	3.443745209178298e-05	0	0	0	0	0	0	0	0	1	0	0	0	0	0	1	1	0	1	0	0	0	0	0	0	0	0	0	-1	0	0	0	0	1	0	0	1	0	0	0	-1	0	0	0	0	0	0	0	0	0	0	0	0	0	-1	0	0	0	0	0	0	0	0	0	0	-1	0	0	0	0	0	0	0	-1	0	0	0	0	0	0	0	0	0	0	0	0	0	0	0	0	0	0	0	-1	0	-1	0	0	0	0	0	0	0	0	0	0	0	0	-1	0	1	0	0.017561630194966104
GATCCTCCCATCTCAGCCTCACAAAAT	1.8206256194896144e-05	1.0	0.7837837837837838	6	73.0	1.271736099851006	0.6438356164383562	0.589041095890411	3.641251238979229e-05	0	0	0	0	0	0	0	0	0	0	0	0	0	0	0	0	0	0	0	0	0	0	0	0	0	0	0	0	0	0	0	1	0	0	0	0	0	0	0	0	0	0	0	0	0	0	0	0	1	0	0	0	0	0	0	-1	0	0	0	0	0	0	0	0	0	0	0	0	1	0	0	0	1	1	0	0	0	0	0	0	0	0	0	0	-1	0	0	0	0	0	0	0	0	0	0	-1	0	0	0	0	0	0	0	0	0	0	0	0	0	0	0	0.01845599292263337
GATATTTGTTCCTCCAACCCACGAGCT	1.9000296493643308e-05	1.0	0.0929015419962309	8	4017.0	2.2453315926826987	0.9280557630072194	0.8038337067463281	3.8000592987286616e-05	1	-1	1	1	-1	1	-1	-1	-1	1	1	-1	-1	1	-1	-1	1	-1	1	1	-1	-1	1	1	1	-1	-1	1	0	-1	1	1	-1	-1	-1	-1	1	1	1	1	-1	-1	1	0	-1	1	-1	0	-1	1	-1	0	1	-1	1	1	0	-1	-1	-1	-1	1	1	1	-1	1	1	-1	1	-1	-1	0	-1	1	0	1	0	1	-1	1	0	1	1	1	1	1	-1	-1	1	1	-1	-1	1	1	1	0	-1	-1	-1	-1	0	-1	1	1	-1	-1	-1	-1	1	1	-1	0.019133777610524445
GATACTCTTCTCCATCCAGATACTCCC	1.943228611584602e-05	1.3566429973420631e-06	0.2968699010116392	1	549.0	3.731426999424877	5.256830601092896	2.6939890710382515	3.886457223169204e-05	-1	1	0	0	0	0	0	0	1	0	0	0	0	0	0	0	1	0	0	-1	0	0	0	0	0	1	0	0	0	0	0	-1	0	1	0	0	0	0	-1	-1	0	0	0	-1	0	0	1	1	1	0	0	0	0	0	0	0	0	0	0	0	0	-1	0	0	0	0	1	0	0	-1	0	0	0	0	0	0	1	-1	0	0	0	0	-1	0	0	0	0	0	1	0	1	0	0	-1	-1	0	0	1	0	0	0	0	1	0	0	1	0	0	0	0	0	0.019525777008229796
GATGCCATGGCACTCACTCTAGCCTGG	1.994453415892124e-05	1.0	0.4978773584905661	7	186.0	5.635275644036038	8.591397849462366	7.881720430107527	3.988906831784248e-05	0	0	0	0	0	0	0	0	0	0	0	0	-1	1	0	0	0	1	-1	0	0	0	0	0	0	0	0	-1	0	-1	0	0	0	0	0	0	0	0	0	-1	0	0	1	0	0	0	1	0	0	1	0	0	0	0	0	0	0	0	0	0	0	0	-1	1	0	0	0	0	0	0	0	0	0	0	0	0	0	0	0	-1	0	0	0	0	0	1	0	0	0	0	0	0	0	1	0	0	0	0	-1	0	0	0	0	0	1	0	0	0	0	0	0	0.01996303337727725
GATCTGTGAGAAGCTCAAGAAGAAGGA	1.9994603481893484e-05	2.55901032906436e-06	1.0	1	90.0	1.0747085653790427	11.21111111111111	0.9444444444444444	3.998920696378697e-05	0	0	0	0	0	0	0	0	0	0	0	0	0	0	0	0	0	0	0	1	0	0	0	0	0	0	0	0	0	0	0	0	0	0	0	0	0	0	0	0	0	0	0	0	0	0	0	0	0	0	0	0	0	0	1	0	0	0	0	0	0	1	0	0	0	0	0	0	1	0	0	0	0	0	0	0	0	0	0	0	0	0	0	0	0	1	0	0	0	0	0	0	0	0	0	0	0	0	0	0	0	0	0	0	0	0	0	0	0	1	-1	0.02000412898513657
GATTACAGGCGTGAGCCACCACACCTG	2.117526107927333e-05	0.0074460048697724	0.8714285714285714	5	51.0	2.7261606796761466	12.372549019607844	11.07843137254902	4.235052215854665e-05	0	0	0	0	0	0	0	0	0	0	0	0	0	0	0	0	1	0	0	0	0	0	0	0	0	0	0	0	0	0	0	0	-1	0	0	0	0	0	0	0	0	0	0	0	0	0	0	0	0	1	0	0	0	0	0	0	0	0	0	0	0	0	0	0	0	0	0	0	0	0	0	0	0	0	0	0	0	0	0	0	0	0	0	0	0	0	0	0	-1	0	0	0	0	0	0	0	0	0	0	0	0	0	0	0	0	0	0	0	-1	0	0	0.02103856131251835
GATCAGACTGCTCTCCTAACTCACGCA	2.225777749790913e-05	0.2130548876864526	0.4951994879453809	9	195.0	2.1967771210890388	1.794871794871795	1.7128205128205127	4.451555499581826e-05	0	-1	-1	0	0	0	0	0	0	0	0	0	-1	0	0	-1	0	-1	0	-1	0	0	1	0	0	1	1	0	0	0	0	0	0	0	0	-1	-1	0	1	0	0	0	0	0	0	1	0	0	0	0	0	0	0	0	0	0	0	0	0	0	1	0	0	0	0	0	0	1	0	1	0	0	0	0	0	0	1	0	0	0	0	-1	0	0	0	0	0	0	0	0	0	1	0	1	0	0	0	0	0	0	0	0	0	0	0	0	1	0	0	0	0	0.02196711307128205
GATGACAGGCGTGAGCCACCGCGCCCG	2.3639690420326936e-05	1.0	0.8333333333333334	7	71.0	3.243752389638119	16.985915492957748	13.647887323943662	4.727938084065387e-05	0	0	0	0	0	0	0	0	0	0	0	0	0	0	-1	0	0	0	0	0	0	0	0	0	0	0	0	0	0	0	0	0	0	0	0	0	0	0	0	-1	0	0	0	0	0	0	0	0	1	0	0	0	0	0	0	0	0	1	0	0	0	0	0	0	0	0	0	0	0	0	0	0	0	0	0	0	0	0	0	0	0	0	0	-1	0	0	-1	0	0	0	0	0	0	0	0	0	0	0	0	0	0	0	-1	0	1	0	0	0	0	0	0	0.023170563464452634
GATCATAGATTTTATAGAGAACAACAA	2.4711237173170813e-05	1.0	0.5818181818181818	2	122.0	0.8828122204181007	0.4508196721311475	0.3934426229508196	4.942247434634163e-05	0	0	0	0	0	0	0	0	0	0	0	0	0	0	0	0	0	0	0	0	0	-1	0	-1	-1	0	0	0	0	0	-1	0	0	0	0	0	1	0	0	0	0	0	0	0	-1	0	0	0	0	0	0	0	0	0	0	1	0	0	0	0	0	0	0	0	1	0	0	0	0	0	0	0	0	0	0	0	0	0	0	1	0	0	0	0	0	0	0	0	0	0	0	0	0	0	0	0	0	0	0	0	1	0	0	0	0	0	0	0	0	0	0	0.02411285252591448
GATCCAGGAAGTTGGTGAACCATCTAA	2.5578789934210056e-05	1.0	1.0	1	42.0	0.9934472383802028	0.4523809523809524	0.4523809523809524	5.115757986842011e-05	0	0	0	0	0	0	0	0	0	0	0	0	0	0	0	0	0	0	0	0	0	0	0	0	0	0	0	0	0	0	0	0	0	0	0	0	0	-1	0	0	0	0	0	0	0	0	0	0	0	0	0	0	0	0	0	0	0	0	0	0	0	0	0	0	0	0	0	0	0	0	0	0	0	0	0	0	0	0	0	0	0	0	-1	0	0	0	0	0	0	0	0	0	0	0	0	0	0	0	0	0	0	0	0	1	0	0	1	-1	0	0	0	0.024882830063218633
GATTATAGGCGTGAGCCACTGCGCCCG	2.565057255773912e-05	2.8500636175265687e-06	1.0	1	43.0	1.221269601078931	8.744186046511627	7.1395348837209305	5.130114511547824e-05	0	0	0	0	0	0	0	0	0	0	0	0	0	0	0	0	0	0	0	0	0	0	0	0	0	0	0	0	0	1	0	0	0	0	0	0	0	0	0	0	0	0	-1	0	0	0	0	0	1	0	0	0	0	0	0	0	0	0	0	0	0	0	0	0	0	0	0	0	0	0	0	0	0	0	0	0	0	0	0	0	0	0	0	0	0	0	0	0	0	0	0	0	0	0	0	0	0	0	0	0	0	0	0	0	0	0	0	0	0	0	0	0.02494423684310493
GATTACAGGCGTGAGCCACAGCGCCCG	2.6868532844656152e-05	1.0	0.1309327801194239	6	3242.0	9.40236034489154	19.7347316471314	15.977791486736582	5.3737065689312304e-05	1	-1	-1	1	1	-1	-1	-1	-1	-1	1	1	-1	1	1	0	-1	-1	0	-1	1	1	1	1	1	1	1	1	1	-1	1	1	1	1	-1	-1	-1	-1	1	1	1	-1	1	-1	-1	1	-1	-1	1	1	-1	0	1	-1	-1	-1	1	-1	-1	-1	1	-1	1	-1	1	1	1	1	0	1	-1	0	1	-1	-1	-1	1	1	-1	1	1	-1	-1	-1	-1	1	1	-1	1	1	1	1	1	1	-1	1	1	1	-1	1	1	1	1	1	-1	1	1	-1	-1	1	1	0.02600181126740769
GATGGTCTGGGTTTGGAGGTGATTTTG	2.832953936173581e-05	1.232030217210519e-06	0.7142857142857143	9	117.0	1.1235555499078766	4.512820512820513	3.811965811965812	5.665907872347162e-05	0	0	0	0	0	0	-1	0	0	0	0	0	0	0	0	0	1	0	0	0	0	-1	0	0	0	0	1	-1	0	0	0	0	0	1	0	0	0	0	0	0	0	0	0	-1	0	0	0	0	0	1	0	0	0	0	0	0	0	0	0	0	0	0	1	0	0	0	0	0	0	-1	-1	0	0	0	0	0	0	0	0	0	0	0	0	0	0	0	0	0	0	0	0	0	0	0	0	0	0	0	0	0	0	0	0	0	0	0	0	0	0	-1	0	0.027222430883701063
GATTTCATCCCCTTGAACTCTTCTGAG	3.097953129833729e-05	1.0	1.0	1	48.0	0.99498482818597	0.4583333333333333	0.4583333333333333	6.195906259667458e-05	0	0	0	0	0	0	0	-1	0	0	0	0	0	0	0	0	0	0	0	0	0	0	1	0	0	0	0	0	-1	1	0	0	0	0	0	0	0	0	0	0	0	0	-1	0	0	0	0	0	0	0	0	0	0	0	0	0	0	0	0	0	0	0	0	0	0	0	0	0	0	0	0	0	0	0	0	0	0	0	0	0	0	0	0	0	0	0	0	0	0	0	0	0	0	0	0	0	0	0	0	0	0	0	0	0	0	0	0	0	0	0	0	0.029432731210747923
GATGAGATTGTCAATATTGCCAGACAG	3.1386685214029384e-05	1.0	0.6136363636363636	5	94.0	1.0976675991360587	0.3297872340425531	0.3297872340425531	6.277337042805877e-05	0	0	0	0	-1	0	0	0	0	0	0	0	1	0	0	0	0	0	0	0	0	1	0	0	0	0	0	-1	0	0	0	0	0	0	0	0	0	0	0	1	0	0	1	0	0	0	0	0	0	0	0	0	0	0	0	0	0	0	0	0	0	0	0	0	0	0	0	0	0	0	-1	0	0	0	0	-1	-1	0	0	0	0	0	0	0	0	0	0	0	-1	0	0	0	0	0	0	0	0	0	0	0	0	0	0	1	0	0	0	0	0	1	0	0.029763141642792697
GATCCATAGTACATACCTCGTCCTACG	3.343437102370622e-05	1.0	0.3072869617585064	7	326.0	1.532687648610764	0.7730061349693251	0.6196319018404908	6.686874204741245e-05	0	0	0	-1	0	0	-1	0	0	0	0	0	1	0	0	0	0	1	0	1	0	0	0	-1	0	-1	-1	0	1	0	-1	0	0	0	0	0	0	0	0	0	0	0	0	0	0	-1	0	0	0	0	0	0	0	0	0	1	0	0	1	0	1	1	1	0	-1	-1	0	0	-1	0	0	0	0	1	0	0	0	1	1	1	0	0	-1	1	0	-1	0	0	1	-1	0	1	0	0	0	0	0	-1	0	0	0	1	0	-1	0	0	0	0	0	-1	-1	0.03144963969667789
GATTACAGGCGTGAGCCACCATGCCTG	3.357395672171088e-05	0.0436950793490385	0.96	5	46.0	2.5131144177755624	11.804347826086955	9.652173913043478	6.714791344342176e-05	0	0	0	0	0	0	0	0	0	0	0	0	0	0	0	0	0	0	0	0	0	0	0	0	0	0	0	1	0	0	0	0	0	0	0	0	0	0	0	0	0	0	0	-1	0	0	0	0	0	0	0	0	0	0	0	0	1	0	0	0	0	0	0	0	0	0	0	0	0	0	0	0	0	0	0	0	0	-1	0	0	0	0	0	0	0	-1	0	0	0	0	0	0	0	0	0	0	0	0	0	0	0	0	0	0	0	0	0	0	0	0	0	0.03156520254252585
GATGATGCTGAGCCCTCCCCTGGCTTT	3.5193225625499126e-05	0.0004981828661461	0.736842105263158	6	74.0	1.8734743190685148	3.675675675675676	3.418918918918919	7.038645125099825e-05	0	0	0	0	0	0	0	0	0	0	0	0	0	0	0	0	0	0	0	0	0	0	0	0	0	0	0	0	0	0	0	0	0	0	0	0	0	-1	0	0	0	0	0	0	0	0	0	0	0	0	0	0	0	0	0	0	0	0	-1	0	0	0	0	0	0	0	0	0	0	1	0	0	0	0	0	0	1	0	0	0	1	0	0	0	0	0	1	0	0	0	0	0	0	0	0	0	0	0	-1	0	0	0	0	0	0	0	0	0	0	0	0	0.03283770988895592
GATATGGGGAGTATCTGGATGGAGAAG	3.693539850939007e-05	0.2267240739619941	0.2142706627980484	6	514.0	5.361126698993483	9.655642023346305	4.684824902723736	7.387079701878014e-05	-1	0	1	0	0	0	0	0	0	0	0	0	1	0	0	0	0	0	0	1	0	-1	-1	0	0	0	0	0	0	0	0	-1	0	0	0	0	0	0	-1	1	0	0	0	1	0	0	0	-1	0	0	1	0	0	0	0	0	0	0	0	0	0	-1	0	0	0	0	1	0	0	0	0	0	0	0	0	0	0	1	0	0	0	0	-1	0	0	0	0	0	1	0	0	0	0	1	1	0	0	-1	0	0	0	0	-1	0	0	0	0	0	0	0	0	0.03421467510569597
GATTACAGGCATGCGCCACCATGCCCG	3.7624506357048194e-05	0.1250208231575177	0.9333333333333332	2	50.0	2.7132696895151085	11.6	4.72	7.524901271409639e-05	0	0	0	0	0	0	0	0	0	0	-1	0	0	0	0	0	0	0	0	0	0	0	0	0	0	0	0	0	0	0	0	0	0	0	0	0	0	0	0	0	0	-1	0	0	1	0	0	0	0	-1	0	0	0	0	1	0	0	0	0	0	0	0	0	0	0	0	0	0	0	0	0	0	0	0	0	0	0	0	0	0	0	0	0	0	0	0	0	0	0	0	0	0	0	0	0	0	0	0	0	0	0	0	1	0	0	0	0	0	0	0	0	0.034770107822754776
GATTACAGGTGTGAGCCACTGTGCCCA	3.764640400201218e-05	0.2603375357554799	1.0	6	43.0	2.3433788515010168	13.465116279069768	10.348837209302326	7.529280800402436e-05	0	0	0	0	1	0	0	0	0	0	0	0	0	0	0	0	0	0	0	0	0	0	0	0	0	0	0	0	0	0	0	0	0	0	0	0	0	0	-1	0	0	0	0	0	0	0	0	0	0	0	0	0	0	0	0	0	0	0	0	0	0	0	0	0	0	0	0	0	0	0	0	0	0	0	0	0	0	0	0	0	1	0	0	0	0	0	0	0	0	0	0	0	0	0	0	0	0	0	0	0	0	0	0	0	0	1	0	-1	0	0	0	0.03478180237295419
GATTACAGGCGTGAGCCACTGCGCCTG	4.0331256719483606e-05	1.0	0.6754521963824289	7	88.0	3.765870556573563	17.693181818181817	14.159090909090908	8.066251343896721e-05	0	0	0	0	0	0	0	0	-1	0	0	0	0	0	0	0	1	0	0	0	0	-1	0	0	0	0	0	0	0	0	0	0	0	0	0	0	-1	0	0	0	0	-1	0	0	0	0	0	0	0	0	0	0	0	0	0	0	1	0	0	0	1	0	0	0	0	0	0	0	0	1	1	0	1	0	0	0	0	0	0	0	0	0	0	0	0	0	0	0	0	0	0	0	0	0	0	0	0	0	0	0	0	0	0	0	0	0	0	-1	0	0	0	0.03694412309892528
GATCCTTCTGCCTCAGCCTCCCAAGTA	4.336837516416043e-05	1.0	0.3485722050744472	4	454.0	5.334445190493689	5.464757709251101	4.381057268722467	8.673675032832086e-05	1	1	0	0	0	1	1	-1	0	0	1	1	0	0	-1	0	-1	0	0	1	0	0	0	0	0	1	1	-1	0	-1	-1	-1	0	-1	1	0	0	0	0	0	1	0	1	1	0	0	0	0	-1	0	1	0	0	0	1	-1	0	0	0	0	0	0	0	0	1	0	-1	0	0	0	0	0	0	-1	0	0	0	0	0	1	0	0	0	0	0	-1	1	0	0	0	0	0	0	0	1	1	-1	0	0	0	0	0	1	0	-1	0	-1	0	1	1	0	0.03941020635181351
GATCGTCTCAGGGGGTGGCCCACTGTC	4.57809642434658e-05	0.9638146709564402	0.512563763461175	6	146.0	1.6478391786062678	1.9452054794520548	1.7876712328767124	9.15619284869316e-05	0	0	0	0	0	1	0	1	0	0	0	0	1	0	0	0	-1	0	0	0	0	0	0	0	0	0	0	0	-1	0	0	0	0	0	0	0	0	0	0	0	0	0	0	0	0	-1	0	0	0	0	0	0	0	-1	0	0	0	0	0	0	0	0	0	0	0	0	0	0	1	0	0	0	0	0	0	0	0	1	0	0	0	0	0	0	0	0	0	0	0	0	0	0	0	0	-1	0	0	0	0	-1	0	0	0	0	0	0	0	0	0	0	0	0.04137273992146432
GATCTTTGTGAAGACCCTGACCGGCAA	4.6578566695074784e-05	0.0005265660810946	0.1060595652891374	5	3954.0	2.667090608235574	2.1168437025796663	2.029843196762772	9.315713339014956e-05	1	1	1	1	-1	-1	1	1	1	-1	1	1	-1	-1	1	0	1	1	-1	1	1	1	-1	-1	-1	1	-1	1	1	1	1	-1	1	1	1	1	-1	1	1	1	1	0	-1	-1	-1	0	0	1	1	1	-1	0	1	-1	1	1	1	1	-1	-1	1	1	-1	-1	1	-1	-1	1	-1	-1	-1	0	-1	-1	1	1	1	-1	-1	1	-1	1	-1	1	1	1	1	1	1	-1	0	-1	1	-1	1	-1	1	1	-1	1	1	1	-1	1	-1	1	1	1	1	1	1	0.04199340617156179
GATTTGTTTCAGCAATTGAAGGAAGAA	4.716335506956059e-05	0.0006451395726932	0.3472663139329806	6	534.0	1.8847099290154812	3.230337078651685	3.0262172284644198	9.432671013912118e-05	1	1	-1	0	0	-1	0	0	1	0	-1	1	-1	1	0	0	0	0	0	1	1	0	0	0	0	0	-1	0	0	0	1	1	1	0	0	0	0	0	0	0	1	0	1	0	0	0	0	0	0	-1	0	0	1	0	1	0	0	0	0	0	-1	1	-1	0	0	0	0	1	1	0	0	0	0	1	0	-1	-1	0	-1	1	0	1	0	0	0	0	0	0	0	-1	0	0	1	0	0	0	0	0	0	0	0	1	0	0	-1	0	-1	-1	1	-1	0	0.04244968975629201
GATGTGCGTGTTCTTGGGGTCGGGGAG	4.922965065772254e-05	1.0	0.722972972972973	6	81.0	0.9813387358307916	0.8395061728395061	0.8395061728395061	9.845930131544508e-05	-1	-1	0	0	0	0	0	0	1	0	0	0	1	-1	0	0	-1	0	0	0	0	0	0	0	0	0	0	0	1	0	0	0	0	0	0	0	0	0	0	0	0	0	0	0	0	0	0	0	0	0	0	0	0	0	0	0	0	0	0	0	0	0	0	0	0	0	0	0	0	0	0	0	0	0	0	0	0	0	0	0	0	0	0	0	0	0	0	0	0	0	0	0	0	0	0	0	0	0	0	0	0	0	0	0	0	0	-1	0	0	1	0	0.04402843074881416
GATGGTCTTGCCGGTCAGGGTCTTCAC	4.9320234109674445e-05	0.2656531344023983	0.149222574531344	6	1498.0	3.584794875523902	5.904539385847797	4.912550066755674	9.864046821934888e-05	1	1	-1	0	1	-1	1	-1	1	1	-1	0	-1	1	-1	0	1	-1	0	1	0	1	-1	1	0	0	-1	-1	1	0	1	0	1	-1	0	1	1	-1	0	-1	1	0	1	1	1	0	1	-1	-1	-1	-1	0	1	-1	0	1	1	1	1	1	-1	1	-1	-1	-1	-1	-1	1	1	-1	-1	0	0	1	-1	-1	-1	1	-1	1	-1	1	-1	1	-1	-1	1	1	-1	-1	0	1	1	1	1	0	0	1	-1	1	-1	1	-1	-1	-1	-1	-1	-1	1	-1	0	0.04410182871908141
GATGCCATATTTCTGAAAGCTTTTTAA	4.950502060818795e-05	1.0	0.5268073641670409	2	216.0	1.1961318168770805	0.4398148148148148	0.4398148148148148	9.90100412163759e-05	0	0	0	1	0	0	0	0	0	0	-1	0	0	0	-1	-1	1	0	1	0	0	0	0	-1	0	0	1	1	0	-1	-1	0	0	0	0	0	0	0	0	0	0	0	0	1	0	0	0	-1	-1	0	0	0	0	0	-1	0	0	0	0	0	0	0	-1	0	1	0	0	0	0	0	0	0	0	0	0	0	0	0	0	0	0	0	0	0	0	0	0	0	0	0	-1	0	0	0	0	0	0	0	0	0	0	0	0	1	0	0	-1	0	0	1	0	0.044256876129106296
GATTACAGAACCCGGGTCAGCGGGGTC	5.0660477080521375e-05	1.0	0.6571428571428571	4	70.0	1.6348090884934894	0.3571428571428571	0.3571428571428571	0.000101320954161	0	0	0	0	0	0	0	0	0	0	0	0	0	0	0	0	-1	0	1	0	0	0	0	0	1	0	0	0	0	0	0	0	0	0	0	0	0	0	0	0	0	0	0	0	0	0	0	0	0	0	0	0	0	0	0	0	0	0	0	0	0	0	0	0	0	0	0	0	0	0	0	0	0	0	0	-1	0	0	0	0	0	0	0	0	0	-1	0	0	0	0	0	0	0	0	0	0	0	0	0	0	0	0	0	0	0	0	1	0	0	0	0	0.0451728857869819
GATACCACTGCTACGCAGAGTACATGG	5.079329898951154e-05	1.0	0.6514285714285715	3	117.0	4.31781031956828	17.803418803418804	14.153846153846152	0.000101586597979	0	0	-1	0	1	0	0	0	0	0	-1	0	0	0	0	0	-1	0	-1	0	0	0	0	1	0	0	0	0	0	0	0	0	0	1	0	0	0	0	0	0	0	0	0	0	0	0	0	0	1	0	0	0	0	0	0	0	0	0	0	0	0	0	0	0	0	0	0	0	0	0	0	0	0	0	0	0	0	0	0	0	0	0	0	0	0	0	0	0	0	0	0	0	0	0	0	0	0	0	0	0	0	0	0	-1	0	0	0	1	0	0	0	0.04527832869860493
GATACCCTGTCTCTTATACACATCTCC	5.109860849327248e-05	1.0	0.7928571428571428	9	63.0	3.3288547692135952	1.4603174603174602	1.4603174603174602	0.0001021972169865	0	1	0	0	0	0	0	0	0	0	0	0	0	0	0	0	0	-1	0	0	0	0	0	0	-1	0	0	-1	0	0	0	0	0	0	0	0	0	0	0	0	0	-1	0	0	1	0	0	0	0	0	0	0	0	0	0	0	0	0	0	0	0	0	0	0	0	0	0	0	0	0	0	0	0	0	0	0	0	0	0	0	0	0	0	0	0	0	0	0	0	0	0	0	0	0	0	0	0	0	0	0	0	0	0	0	0	0	0	0	0	1	0	0.04551132456959061
GATACCACTGCCCATGTACTCTGCGTT	5.128693765220962e-05	0.0001880395721273	0.2397028296733311	6	970.0	6.250510148526962	12.844329896907215	9.431958762886598	0.0001025738753044	0	1	-1	-1	1	1	0	1	0	-1	-1	-1	0	1	-1	-1	1	-1	1	1	1	-1	1	1	1	-1	-1	1	0	-1	-1	-1	-1	-1	0	0	0	1	-1	-1	1	-1	-1	1	-1	1	-1	0	1	1	-1	0	0	1	0	-1	1	1	-1	0	0	0	0	0	-1	0	0	-1	0	0	0	0	0	0	0	0	0	0	0	0	0	0	0	0	0	0	0	0	0	0	0	0	0	0	0	0	0	0	0	0	0	0	1	-1	1	1	1	1	1	-1	-1	0.04566335675344215
GATCTGCCAGCGCTGTGACTGTGGCTG	5.171418530322619e-05	1.0	0.3625730994152046	1	304.0	0.9600359254744252	0.3947368421052631	0.3552631578947368	0.0001034283706064	-1	0	0	1	0	-1	0	0	0	0	0	0	0	-1	0	0	0	-1	0	-1	0	1	0	0	0	0	0	0	0	-1	0	1	1	0	0	-1	0	-1	1	1	0	0	-1	0	0	0	1	0	0	1	0	0	0	0	0	0	0	0	1	0	0	0	0	0	0	0	0	0	1	0	0	0	0	1	0	0	0	1	0	0	0	0	0	0	0	0	0	0	0	0	0	0	0	0	1	0	0	0	0	1	0	0	0	0	0	0	0	0	0	0	0	0.046012119018851834
CTCCTTTAGAACTCGATCCAGGAGAAC	6.579634937693909e-50	0.1478992577877895	0.2245559623747885	2	6445.0	1.4195576464023505	0.734833204034135	0.6940263770364624	1.3159269875387815e-49	-1	1	-1	-1	-1	1	1	1	1	-1	1	-1	1	1	-1	1	-1	-1	1	-1	-1	-1	1	1	1	1	1	-1	-1	-1	-1	-1	-1	1	1	-1	1	1	0	1	1	1	1	-1	-1	-1	1	1	-1	-1	-1	0	1	-1	1	-1	-1	1	1	-1	-1	1	1	-1	1	-1	1	-1	-1	1	-1	1	-1	-1	-1	-1	-1	-1	-1	-1	-1	-1	1	1	-1	-1	1	-1	-1	-1	-1	-1	-1	1	1	1	-1	-1	-1	-1	-1	-1	1	1	1	-1	1	1	1	1	1	1.3452235935164202e-44
CTCTGAGCGTGAGGCCACCCTGAGGTG	1.091502597866645e-35	0.0320666710236394	0.2350733756899471	7	3321.0	2.065010433894299	1.1059921710328215	1.071364046973803	2.1830051957332902e-35	-1	1	-1	-1	-1	1	1	1	1	-1	1	-1	1	1	-1	1	-1	-1	1	-1	-1	-1	1	1	1	1	1	-1	-1	-1	-1	-1	-1	1	1	-1	1	1	-1	1	1	1	1	-1	-1	-1	1	1	-1	-1	0	0	1	-1	1	-1	-1	1	1	-1	-1	1	1	-1	1	-1	1	-1	-1	1	-1	0	-1	-1	-1	-1	-1	-1	-1	-1	-1	-1	1	1	-1	-1	1	-1	-1	-1	-1	-1	-1	1	1	1	-1	-1	-1	-1	0	-1	1	1	1	-1	1	1	1	1	1	8.609240052568095e-31
CTCCTGGATCGAGTTCTAAAGGAGGGG	6.004177471849319e-28	1.0	0.2390330788804071	5	2660.0	1.5846835694213994	0.8518796992481203	0.706015037593985	1.2008354943698638e-27	1	-1	-1	-1	-1	1	0	1	0	1	1	-1	1	0	-1	-1	1	-1	1	-1	-1	-1	0	-1	-1	-1	-1	-1	0	1	0	-1	0	-1	0	-1	0	1	0	-1	1	-1	1	-1	-1	-1	-1	-1	1	-1	1	0	1	1	1	1	-1	1	-1	-1	-1	1	-1	-1	1	1	1	-1	1	1	1	-1	-1	1	1	-1	-1	1	-1	-1	1	1	-1	-1	1	1	-1	1	1	-1	0	1	1	-1	1	1	1	1	1	1	1	1	-1	0	0	1	1	1	1	-1	-1	2.3739263455589918e-23
CTCCGTCTGAAATCGTAAATGGTGTTT	2.1760974406103163e-27	1.0	0.3267049157377951	3	2586.0	1.4865457046360702	0.7753286929621036	0.7107501933488012	4.3521948812206325e-27	-1	1	-1	0	-1	1	1	0	0	-1	1	0	1	1	-1	1	-1	-1	1	-1	-1	-1	0	1	1	1	0	-1	-1	-1	-1	0	0	1	1	-1	0	1	0	1	0	1	1	-1	-1	-1	1	0	-1	-1	0	0	1	-1	1	-1	-1	1	1	-1	-1	1	1	-1	1	-1	1	-1	-1	1	-1	1	-1	-1	-1	-1	-1	-1	-1	-1	-1	-1	1	1	-1	-1	1	-1	-1	-1	-1	-1	-1	1	1	1	-1	-1	-1	-1	-1	-1	1	1	1	-1	1	1	1	1	1	8.390340037628705e-23
CTCTTGACCATGGCCATCAGCACGAGG	3.1208756725056304e-24	1.0	0.3206712743370827	5	2352.0	2.231401674661442	0.8941326530612245	0.8086734693877551	6.2417513450112615e-24	-1	0	-1	1	1	1	1	0	1	1	0	-1	1	-1	-1	1	-1	-1	1	-1	1	1	1	1	1	1	1	-1	1	1	-1	-1	1	0	0	1	0	1	1	0	0	0	0	-1	-1	-1	-1	-1	-1	1	-1	0	-1	0	-1	1	-1	0	1	1	-1	-1	-1	-1	1	1	-1	-1	0	-1	1	1	-1	-1	-1	-1	1	1	-1	-1	1	0	-1	1	-1	-1	1	1	-1	-1	-1	0	-1	-1	1	-1	-1	0	-1	0	0	-1	-1	-1	1	1	0	1	-1	1	0	9.030430448771801e-20
CTCCCCTTCCATTCCCGCGATGCTCTC	1.3946801896733508e-23	1.0	0.342742615571643	7	1352.0	2.7228128084668723	1.308431952662722	1.241863905325444	2.7893603793467016e-23	1	-1	-1	-1	-1	0	0	1	1	0	1	0	1	1	0	0	0	-1	1	-1	-1	-1	-1	-1	0	0	0	-1	1	1	1	-1	1	0	-1	-1	0	0	-1	-1	1	-1	0	-1	0	-1	-1	-1	1	-1	0	0	1	1	1	1	-1	1	-1	-1	-1	1	0	-1	1	1	0	0	1	1	1	-1	-1	0	1	-1	-1	1	0	-1	1	1	-1	0	0	1	0	1	0	-1	0	0	1	-1	1	1	1	1	1	1	1	1	-1	1	1	1	1	1	1	-1	-1	3.842393138438148e-19
CTCTTAAATAGCTGTTTATGAGTAGCT	2.0335073949668697e-22	1.0	0.4347516679021497	6	830.0	1.3220467052475082	0.6518072289156627	0.5927710843373494	4.0670147899337393e-22	1	-1	-1	0	0	1	0	1	1	1	1	0	0	0	-1	-1	0	-1	0	-1	0	0	0	-1	0	-1	0	-1	1	0	0	-1	0	-1	0	-1	-1	0	0	-1	0	-1	0	0	-1	-1	0	-1	1	-1	0	0	1	1	0	1	0	1	0	0	-1	1	-1	-1	1	1	0	0	0	1	1	0	-1	1	1	-1	0	1	-1	0	1	0	-1	-1	0	0	0	1	1	-1	1	1	1	-1	1	1	1	0	1	1	1	1	-1	0	0	0	0	1	0	-1	0	5.055591892048216e-18
CTCTTTGGGGAGCCAGCCATGAAGTAT	2.1899207100437665e-22	0.0244025417726761	0.1577968155070959	2	5457.0	2.763290149500458	1.32398753894081	1.2906358805204323	4.379841420087533e-22	1	-1	-1	-1	-1	1	1	1	1	1	1	-1	1	1	-1	-1	1	-1	1	-1	-1	-1	-1	-1	-1	-1	-1	-1	1	1	1	-1	1	-1	-1	-1	-1	1	-1	-1	1	-1	1	-1	-1	-1	-1	-1	1	-1	1	0	1	1	1	1	-1	1	-1	-1	-1	1	-1	-1	1	1	1	-1	1	1	1	-1	-1	0	1	-1	-1	1	-1	-1	1	1	-1	-1	1	1	-1	1	1	-1	1	1	1	-1	1	1	1	1	1	1	1	1	-1	1	1	1	1	1	1	-1	-1	5.416033173210136e-18
CTCCTGGACCGCGGCGGACACGGCGGC	3.5853464768251615e-22	6.804121098342285e-11	0.1066629557195595	8	13893.0	3.1364677902500437	2.2751745483336934	2.2586914273375083	7.170692953650323e-22	-1	1	-1	1	1	-1	1	-1	-1	-1	-1	-1	-1	-1	1	1	-1	-1	1	-1	-1	1	-1	1	1	1	1	-1	-1	-1	1	1	1	1	-1	-1	-1	-1	1	1	-1	1	-1	1	1	1	1	1	-1	1	1	-1	-1	-1	1	1	-1	-1	1	1	1	1	1	-1	-1	-1	1	1	1	1	1	-1	-1	1	1	-1	-1	1	-1	1	1	-1	1	1	1	-1	-1	1	-1	1	1	-1	1	-1	1	1	1	1	-1	1	-1	-1	-1	-1	1	1	-1	-1	-1	-1	-1	8.6105941581677e-18
CTCCTCCGCGGGTACCTGCAGTTCGCC	1.0602977775708869e-21	1.0	0.535970634308293	8	587.0	1.4823052922601632	0.565587734241908	0.5536626916524702	2.1205955551417734e-21	0	1	-1	1	0	0	1	0	0	-1	-1	-1	-1	-1	0	0	0	0	0	0	-1	1	-1	1	1	1	1	-1	0	-1	0	0	1	0	0	-1	0	-1	1	1	-1	1	-1	1	1	0	1	1	0	0	0	0	0	0	0	0	0	0	0	0	0	0	0	0	0	0	0	0	0	0	0	0	0	0	0	0	0	0	0	0	0	0	0	0	0	0	0	0	0	0	0	0	0	0	0	0	0	0	0	0	0	0	-1	-1	1	0	-1	-1	-1	0	0	2.4371789873179387e-17
CTCTTTGAAGCCACATTAATTCCAACC	9.164204409636535e-21	1.0	0.1447548007459216	9	3107.0	1.1313636601586856	0.3392339877695526	0.3086578693273254	1.832840881927307e-20	0	0	1	-1	-1	-1	1	-1	0	0	-1	1	-1	0	0	1	0	-1	0	-1	0	0	-1	0	-1	1	-1	0	0	1	-1	-1	0	0	0	-1	-1	0	0	0	1	-1	0	-1	-1	0	0	1	0	1	0	0	-1	1	1	1	1	1	1	1	1	-1	-1	-1	1	1	1	1	-1	-1	1	-1	1	1	1	1	1	-1	-1	-1	-1	1	-1	-1	-1	-1	1	1	1	1	1	-1	1	-1	-1	1	1	1	1	1	-1	0	0	-1	0	0	0	0	-1	0	0	1.8935779903283337e-16
CTCTAAACCCAGAAGCCAAGGGTGTGG	1.0843107389779356e-20	1.0	0.9101027397260274	4	185.0	1.3951210743653486	0.5783783783783784	0.5783783783783784	2.1686214779558712e-20	1	0	-1	0	0	0	0	0	0	0	0	0	0	0	0	0	0	0	0	1	0	0	0	1	0	0	0	0	0	0	0	0	0	0	0	0	1	-1	0	0	0	0	0	1	0	0	0	0	-1	0	0	0	0	0	0	0	0	1	0	0	0	0	0	0	-1	0	0	0	0	0	0	0	0	0	0	0	0	0	0	0	0	0	0	0	0	0	0	0	0	0	0	0	1	0	0	0	0	0	0	0	0	0	0	0	0	-1	0	0	0	-1	0	2.2024121477657187e-16
CTCCTAACCACACTGACCCCTGGAGTC	4.155293626975621e-20	2.0571331486889648e-20	0.927927927927928	1	173.0	1.3426870611415191	2.4161849710982657	0.8554913294797688	8.310587253951242e-20	0	-1	0	0	-1	0	0	0	0	0	0	0	0	0	0	0	1	0	0	0	0	0	0	0	0	0	0	1	0	1	0	0	0	-1	0	0	0	0	0	0	0	0	-1	0	0	0	0	0	0	0	0	0	0	0	0	0	0	0	1	0	0	0	0	0	0	0	0	0	0	0	0	0	0	0	0	0	0	0	0	0	0	1	0	0	0	0	0	0	0	0	0	0	0	0	0	0	0	0	0	0	0	0	0	1	0	0	0	0	0	0	0	7.93201602532064e-16
CTCTCACACCATCCAGAGGATGTACGG	4.30681590819134e-20	1.1152849317958617e-07	0.1685947143535369	4	3289.0	1.9413158195434368	2.581635755548799	2.5722103982973548	8.61363181638268e-20	1	-1	-1	-1	-1	1	1	1	1	1	1	-1	1	1	-1	-1	1	-1	1	-1	-1	-1	-1	-1	-1	-1	-1	-1	1	1	1	-1	1	-1	-1	-1	-1	1	-1	-1	1	-1	1	-1	-1	-1	-1	-1	1	-1	1	0	1	1	0	1	-1	1	0	-1	0	1	-1	0	1	1	1	-1	0	0	1	0	-1	1	0	0	-1	0	0	-1	1	1	0	-1	1	1	0	0	1	-1	1	0	1	-1	1	0	1	0	1	1	0	1	-1	1	1	1	1	1	1	-1	-1	8.191067822884757e-16
CTCAGGAGGCTGAGGCAGGAGGATTGC	8.26249909083158e-19	9.018397813442075e-12	0.949676396777176	1	180.0	2.3704705899935363	2.0722222222222224	2.0	1.6524998181663157e-18	0	0	0	0	0	0	0	0	0	0	1	0	1	0	0	0	0	0	0	0	0	0	0	1	0	0	0	0	0	0	0	0	0	0	0	0	0	0	0	0	0	0	1	0	-1	0	0	0	-1	0	0	0	0	0	0	0	0	0	0	0	0	0	0	0	0	0	0	0	0	0	0	0	0	0	0	0	0	-1	0	0	0	0	0	0	0	0	0	0	0	0	0	0	0	0	0	0	0	0	0	0	0	0	0	0	0	0	0	1	0	0	0	1.3881320100997809e-14
CTCCTCCGTAACTCACATCTGCCGAGA	1.0858882637720653e-18	1.0	0.2605583648736521	5	1833.0	1.5000321416564562	0.707583196944899	0.6361156573922532	2.1717765275441306e-18	0	-1	-1	-1	-1	1	1	1	0	1	1	-1	1	0	-1	-1	1	-1	0	-1	-1	-1	0	-1	0	-1	-1	-1	1	1	1	-1	0	-1	0	-1	0	1	-1	0	0	-1	0	0	0	-1	-1	-1	0	0	1	0	0	1	1	1	-1	1	-1	-1	-1	1	-1	0	1	1	1	-1	1	1	1	0	-1	1	1	-1	-1	1	-1	-1	1	1	-1	-1	1	1	-1	1	1	-1	1	1	1	-1	1	1	1	1	1	1	1	1	-1	1	0	1	1	1	1	-1	-1	1.7969078956477458e-14
CTCTGGGAGGCTGAGGCAGGAGGATCG	3.565486099442426e-18	0.0013713597232959	0.9565217391304348	2	143.0	2.875302396059349	5.643356643356643	4.160839160839161	7.130972198884852e-18	0	0	0	0	0	0	0	0	0	0	0	0	0	0	0	0	0	0	0	0	0	0	0	0	0	0	0	0	0	0	0	0	0	0	0	1	0	0	-1	1	0	0	0	0	0	0	1	0	0	0	1	0	0	0	0	0	0	0	0	-1	0	0	0	0	0	0	0	0	0	0	0	0	0	0	0	0	0	0	0	0	0	-1	0	0	0	0	0	0	0	0	0	-1	0	0	0	0	0	0	0	0	0	0	-1	0	0	0	0	0	0	0	0	5.474500566676412e-14
CTCTGCGTTGATACCTGTCTCTTATAC	6.8462121742505425e-18	1.0	0.3814254035189762	5	945.0	6.473146926565253	7.572486772486773	6.59047619047619	1.3692424348501085e-17	-1	1	0	-1	1	1	0	1	1	-1	1	-1	-1	0	-1	-1	1	-1	-1	1	-1	1	1	1	1	0	-1	-1	1	-1	1	-1	-1	-1	0	0	0	-1	1	-1	-1	1	-1	1	1	1	-1	0	1	1	1	0	0	0	0	0	0	0	1	0	0	0	0	0	0	0	0	0	0	0	0	0	0	0	0	0	0	0	0	0	0	0	0	0	0	0	0	0	0	0	0	0	0	0	0	0	0	0	0	0	0	0	1	1	1	1	1	-1	-1	-1	-1	1.0102485905043807e-13
CTCTGCTTCCGAGGGTTCAAACACAGC	1.0128117664373168e-17	8.803234758706453e-07	0.5050000000000001	1	335.0	3.3706106919442003	5.704477611940298	5.098507462686567	2.0256235328746336e-17	1	0	0	0	0	0	0	0	0	0	0	0	0	0	0	0	0	0	0	0	0	0	0	0	0	0	0	-1	1	0	1	0	0	0	0	-1	-1	0	0	0	0	0	0	0	0	0	-1	0	1	0	0	0	0	0	0	0	0	0	-1	-1	-1	1	-1	0	0	0	1	-1	0	0	0	0	0	1	0	0	0	0	-1	-1	0	0	-1	0	0	0	0	1	0	-1	0	0	0	0	1	1	1	0	0	0	0	0	-1	0	0	1	1	0	0	0	-1	1.4653140935868854e-13
CTCTGGGAGGCTGAGGCGGGCGGATTG	3.171910912611255e-17	0.042784126650608	0.4079600775004477	8	701.0	5.119769931649028	4.068473609129814	3.582025677603424	6.34382182522251e-17	0	1	0	0	0	0	1	1	0	0	1	-1	0	1	0	0	0	-1	1	-1	-1	-1	0	1	1	1	1	-1	-1	0	0	-1	0	1	0	0	0	1	0	0	1	0	1	-1	0	0	0	1	0	-1	-1	0	0	-1	1	-1	0	1	1	0	-1	0	0	-1	0	0	0	0	-1	1	-1	0	-1	0	0	-1	-1	-1	-1	0	-1	-1	1	0	-1	0	0	-1	-1	0	0	0	0	1	1	1	-1	-1	0	-1	0	0	1	1	1	-1	1	1	1	0	0	4.3007345056765343e-13
CTCTATCAGCCCCACCAGCCCCTCCAC	3.408190523560525e-16	1.0	0.1932900231564209	8	3407.0	1.6381646720379004	0.7763428235984737	0.667449368946287	6.81638104712105e-16	-1	-1	1	1	-1	0	-1	1	1	-1	-1	-1	1	1	1	0	0	-1	1	-1	1	1	-1	1	-1	1	-1	-1	1	1	1	-1	-1	1	-1	1	-1	0	1	-1	-1	-1	1	-1	-1	1	-1	1	0	0	1	0	1	1	1	-1	-1	-1	1	1	-1	1	1	1	-1	1	1	0	1	1	1	1	1	0	1	1	-1	-1	-1	1	1	1	-1	0	-1	1	-1	1	1	-1	1	-1	1	-1	1	-1	1	-1	-1	1	1	-1	1	-1	-1	-1	1	-1	-1	1	1	3.937384707188777e-12
CTCACTCTTGCTCAGGCTGGTTTCAAA	3.739937095389227e-16	1.0	0.7209302325581395	1	184.0	3.924560511654214	5.739130434782608	4.456521739130435	7.479874190778454e-16	-1	0	0	0	-1	0	0	0	0	0	0	0	1	0	0	0	0	0	1	0	0	0	0	0	0	0	-1	-1	0	0	0	0	0	0	-1	0	-1	0	1	0	0	0	0	-1	-1	0	0	0	0	0	0	0	0	0	0	0	-1	0	1	0	0	0	0	0	0	0	0	0	0	0	1	0	0	0	0	0	0	0	0	0	0	0	0	0	0	0	0	0	1	0	0	0	0	-1	0	0	0	0	0	0	0	0	1	0	0	0	1	0	0	0	1	4.2919228153817165e-12
CTCCCATGAGGACAAATATCATTTTGA	5.00537465911707e-16	1.0	0.2783567007704938	2	1424.0	1.408085897362633	0.6228932584269663	0.6039325842696629	1.0010749318234135e-15	-1	-1	-1	-1	1	0	-1	-1	0	-1	0	-1	1	0	-1	1	-1	0	0	0	1	1	1	-1	0	-1	-1	1	1	0	-1	1	0	-1	0	-1	1	-1	0	-1	0	1	-1	0	0	-1	-1	0	0	1	0	0	-1	1	-1	1	-1	1	1	1	1	1	1	0	-1	-1	0	1	-1	-1	-1	-1	1	1	-1	1	1	1	1	1	0	1	-1	1	-1	0	1	0	1	-1	-1	1	-1	1	-1	1	-1	-1	1	1	-1	1	-1	-1	-1	1	1	0	-1	-1	0	5.595360340140374e-12
CTCTCCGTCATCCTGTGTTCCTTCTTC	7.874033208232513e-16	2.288202996646515e-13	0.4527796992754943	3	469.0	1.979041416469396	9.974413646055435	5.121535181236673	1.5748066416465028e-15	0	0	-1	-1	0	1	0	0	0	0	0	-1	-1	-1	0	-1	1	0	0	1	0	1	1	1	0	0	0	-1	1	-1	0	-1	0	-1	0	0	0	0	0	0	0	0	0	0	0	0	0	0	1	0	1	0	0	1	-1	0	0	0	1	0	0	1	-1	0	0	0	0	0	1	1	0	0	0	0	0	0	0	0	1	0	0	0	0	0	0	-1	0	-1	0	0	0	0	0	0	1	-1	1	0	-1	0	0	0	0	0	1	0	0	-1	0	0	0	8.526123340308789e-12
CTCGCAGCAGCGTGTCCTTCCCGTGCT	1.2524416324204e-15	0.0081408353062745	0.5139318885448916	6	339.0	2.1064710740835637	1.551622418879056	1.4572271386430675	2.5048832648408e-15	1	0	0	1	0	0	0	0	1	0	0	0	0	0	0	0	0	0	0	-1	0	1	0	1	1	0	0	1	-1	0	0	0	0	0	0	-1	0	0	0	-1	1	0	1	0	0	0	0	0	0	0	0	0	-1	0	0	1	-1	0	-1	0	0	0	0	0	0	0	0	0	1	-1	-1	0	0	0	0	-1	0	-1	0	0	0	-1	-1	0	0	0	-1	0	0	-1	0	0	0	0	-1	0	0	-1	0	1	0	0	0	0	0	0	0	0	0	1	1	1.3220745816109614e-11
CTCCCCCACGGGTTACAGCAGTGACAA	1.512511447777637e-15	1.0	0.3053910683444363	3	1083.0	1.4010695859799027	0.6011080332409973	0.5383194829178208	3.025022895555274e-15	0	1	-1	-1	-1	1	1	0	1	-1	1	-1	1	0	-1	0	-1	-1	0	0	-1	-1	1	1	0	1	0	-1	-1	-1	0	0	0	1	1	0	0	0	0	1	1	1	0	0	0	-1	1	0	0	-1	0	0	1	-1	0	0	0	1	0	-1	-1	1	1	-1	1	0	0	-1	-1	0	-1	0	-1	-1	0	-1	-1	0	-1	-1	-1	-1	1	1	-1	0	1	0	-1	0	0	-1	-1	1	0	0	-1	-1	-1	-1	-1	-1	1	0	1	-1	1	1	1	0	1	1.584761052390441e-11
CTCCTACACTGCTGGTGGGACTGCAAA	2.5086899765828054e-15	0.0072440132264882	0.5445068163592622	9	432.0	4.31360407297187	2.025462962962963	2.0046296296296298	5.017379953165611e-15	0	0	0	0	0	0	0	0	0	0	0	0	0	-1	0	0	-1	0	0	0	0	-1	0	0	-1	0	-1	0	1	1	0	0	0	0	0	1	1	0	0	0	0	0	0	0	-1	0	0	0	0	0	0	0	0	-1	0	0	0	-1	0	0	0	-1	0	0	1	1	0	1	0	0	0	0	0	0	0	0	0	0	0	-1	1	0	1	0	0	-1	0	0	1	0	0	1	1	0	-1	1	0	0	0	1	0	0	0	-1	-1	0	0	0	0	0	0	2.527952392260111e-11
CTCTGAAGATCCACCCCGCGGAGCAGG	2.621901230665205e-15	8.218355895743382e-17	0.9803921568627452	6	94.0	1.143204370343125	6.425531914893617	5.053191489361702	5.243802461330409e-15	0	0	0	0	0	0	0	0	0	0	0	0	0	0	0	0	0	0	0	0	1	0	0	0	0	0	0	0	1	0	0	0	0	0	0	0	0	0	0	0	0	0	0	0	0	0	0	0	1	0	0	0	0	0	-1	0	0	0	0	0	0	-1	0	0	0	0	0	0	0	0	0	0	0	-1	0	0	0	0	0	0	0	0	0	0	0	0	0	0	0	0	0	0	0	0	0	0	0	0	0	0	0	0	0	0	0	0	0	0	0	0	0	2.6283966147623377e-11
CTCCGCAGACCGCGAGGATGGCGGTCC	3.4939373599988804e-15	1.0	0.4570028011204481	4	657.0	2.1636173879073546	0.9452054794520548	0.7990867579908676	6.987874719997761e-15	0	1	0	0	0	0	0	0	0	0	1	0	0	0	1	0	0	0	0	0	1	0	0	-1	0	0	0	0	0	0	0	0	0	1	0	1	0	0	0	0	0	0	1	0	0	0	0	0	0	1	0	0	-1	0	-1	0	-1	0	1	0	1	-1	1	-1	1	0	0	1	0	-1	-1	0	-1	1	-1	-1	0	0	-1	-1	-1	1	0	-1	0	-1	-1	0	-1	1	1	1	1	0	1	1	0	-1	-1	-1	0	-1	0	0	0	0	0	0	0	0	0	3.43174417645289e-11
CTCGTGCTGATGGCCATGGTCAAGAGA	4.43030808040192e-15	3.426868630690146e-17	0.3620851986771466	2	1282.0	2.0290187652743388	5.832293291731669	5.298751950078003	8.860616160803839e-15	-1	-1	0	0	1	1	0	0	0	1	0	-1	1	-1	-1	1	-1	-1	1	-1	1	1	1	1	1	1	0	-1	1	1	-1	0	1	0	0	1	0	1	0	0	0	1	-1	0	0	-1	-1	0	-1	0	-1	0	-1	0	-1	0	0	0	1	1	-1	-1	-1	0	0	1	-1	-1	0	-1	1	0	-1	-1	-1	-1	1	1	-1	-1	1	0	-1	1	0	-1	1	1	-1	-1	-1	0	-1	-1	1	-1	-1	1	-1	0	0	-1	-1	0	1	1	0	0	-1	0	-1	4.2864193500226035e-11
CTCCTAACTCACGCAGGCCCCAAGGAT	6.3201470057536585e-15	1.0	0.5376958525345623	6	330.0	1.5196327137662553	0.8666666666666667	0.8181818181818182	1.2640294011507315e-14	0	0	-1	0	0	1	0	0	0	1	0	0	0	0	0	0	0	0	0	-1	0	0	-1	-1	-1	-1	0	0	1	0	0	0	1	0	0	-1	-1	0	0	0	1	0	0	-1	0	0	0	0	0	-1	0	0	1	1	0	1	0	0	0	0	-1	1	0	-1	1	0	0	0	0	1	0	0	0	0	0	0	-1	0	0	-1	0	1	0	0	1	0	0	1	1	0	0	1	0	0	0	0	0	0	0	1	0	0	0	0	0	0	0	0	0	0	-1	5.948211149505197e-11
CTCCCTCTGGCCCAGGTCAGGCCTCTG	1.4975460234066002e-14	7.726263480140168e-12	0.3585808354482475	8	483.0	1.383584554132182	8.211180124223603	6.838509316770186	2.9950920468132004e-14	1	-1	0	0	0	0	-1	0	0	0	1	1	1	0	0	0	1	0	0	1	1	-1	0	1	0	1	0	0	0	0	-1	1	0	1	0	0	0	1	0	1	0	0	0	0	0	-1	-1	0	0	1	0	0	-1	1	0	0	0	0	0	1	0	0	0	0	0	0	0	-1	0	0	0	0	0	0	0	-1	0	0	0	0	-1	0	0	0	0	0	0	0	0	-1	0	0	0	0	-1	-1	0	0	0	0	0	0	0	0	-1	0	0	-1	0	1	0	1.3266515206088803e-10
CTCAGGTGGAAAAGGAGGGAGCTACGC	1.9119772570484203e-14	1.652194614022146e-13	0.5022122387856511	8	343.0	1.6549823514183524	6.973760932944606	5.443148688046647	3.8239545140968405e-14	0	-1	0	-1	0	-1	0	0	0	0	0	-1	0	-1	0	1	-1	0	0	0	0	1	0	0	0	-1	0	0	0	1	-1	0	0	0	0	0	0	-1	0	-1	0	0	-1	1	0	0	0	0	0	0	0	0	0	0	0	1	0	1	0	0	0	1	1	0	0	0	0	0	0	0	-1	0	0	1	0	0	1	0	0	1	-1	0	0	0	0	-1	1	0	1	0	-1	1	0	1	0	0	0	0	0	1	0	1	-1	0	-1	0	0	1	-1	-1	0	1.6625106630464804e-10
CTCACTTCCATTATGTACTATCAATAG	2.068082969792689e-14	1.0	0.4246220975533739	5	624.0	1.4981457343892282	0.8108974358974359	0.7451923076923077	4.1361659395853795e-14	0	1	-1	0	0	0	0	1	0	-1	1	-1	1	0	-1	1	0	-1	0	0	0	0	1	1	1	0	0	0	-1	-1	0	-1	0	0	1	0	0	0	0	0	0	1	1	0	0	0	1	0	0	-1	0	0	0	-1	1	-1	0	0	1	-1	-1	1	1	-1	0	-1	0	-1	-1	1	-1	0	-1	-1	-1	0	-1	-1	0	-1	-1	0	0	1	-1	-1	1	-1	-1	0	0	-1	-1	1	0	0	0	-1	-1	-1	0	-1	1	1	0	-1	1	0	0	1	1	1.7892371048718262e-10
CTCTTTGCCCGTATGCCGAAGAGCCGG	2.8099601911271974e-14	1.0	0.1907881570405485	9	3262.0	1.4764701916523653	0.4874310239117106	0.466584917228694	5.619920382254395e-14	-1	1	1	-1	1	-1	-1	-1	-1	-1	-1	-1	-1	1	-1	1	-1	1	-1	-1	-1	1	-1	1	-1	0	1	-1	1	-1	-1	-1	-1	0	0	-1	0	1	1	-1	1	1	1	-1	1	1	1	0	-1	1	-1	0	1	-1	-1	-1	1	1	-1	1	1	-1	-1	1	-1	1	0	1	-1	-1	-1	1	1	1	0	-1	-1	1	1	-1	-1	1	1	1	1	1	-1	0	1	1	1	1	-1	1	1	-1	-1	1	0	-1	1	1	-1	1	1	-1	1	-1	1	-1	-1	2.3703736534684033e-10
CTCTGCGTTGATACCACTGCTTCCCAT	4.344344827467229e-14	4.072454912431491e-24	0.0570796287982643	5	24065.0	5.436043320462133	6.329274880531893	4.632495325161022	8.688689654934458e-14	-1	-1	1	1	-1	-1	-1	1	1	-1	-1	-1	1	1	1	-1	1	-1	1	-1	1	1	-1	1	-1	1	-1	-1	1	1	1	-1	-1	1	-1	1	-1	-1	1	-1	-1	-1	1	-1	-1	1	-1	1	1	-1	1	0	1	1	1	-1	-1	-1	1	1	-1	1	1	1	-1	1	1	1	1	1	1	1	1	-1	1	1	-1	-1	-1	1	1	1	-1	-1	-1	1	-1	1	1	-1	1	-1	1	-1	1	-1	1	-1	-1	1	1	-1	1	-1	-1	-1	1	-1	-1	1	1	3.569760097075171e-10
CTCACCAAGGAAGACGAGTGGACCCAG	7.17876689543858e-14	1.0	0.255410049840312	7	1346.0	1.9328013587029504	0.9071322436849926	0.8350668647845468	1.435753379087716e-13	1	0	1	0	0	1	1	0	0	0	0	1	1	-1	-1	1	-1	0	0	0	-1	1	0	1	0	1	1	0	1	-1	0	0	1	0	0	-1	0	1	0	1	0	0	1	0	0	1	1	0	-1	1	0	0	0	-1	1	-1	0	0	-1	1	-1	1	1	-1	1	1	-1	1	0	-1	-1	-1	1	-1	-1	1	-1	-1	-1	1	-1	1	-1	-1	0	-1	1	1	1	-1	-1	0	1	-1	1	1	-1	1	1	0	0	-1	1	1	-1	-1	0	0	0	0	0	5.656518485593744e-10
CTCTGGAGCTTAGGCACACACAGGACC	7.30398691190104e-14	0.0001436398595864	0.2432865110514356	3	1670.0	3.5829683763764897	10.991017964071856	9.222754491017964	1.4607973823802077e-13	1	1	0	1	-1	0	0	-1	0	0	-1	0	1	-1	-1	0	0	1	0	1	-1	0	-1	1	-1	0	1	-1	-1	-1	1	1	-1	0	-1	-1	0	-1	-1	1	1	0	1	-1	0	1	-1	1	-1	-1	0	0	-1	1	1	1	-1	1	1	-1	1	0	0	-1	-1	1	-1	0	-1	1	-1	-1	0	0	0	-1	-1	-1	-1	-1	-1	-1	1	0	-1	1	1	1	0	1	1	0	1	1	1	1	-1	1	-1	1	1	1	1	1	-1	-1	-1	1	-1	1	-1	5.744162357859724e-10
CTCATACATAACCCCTCCTTTAGAACT	8.35607668319512e-14	1.0	0.2673411753722634	7	1660.0	1.2925915503685323	0.5951807228915663	0.5457831325301205	1.671215336639024e-13	0	-1	-1	-1	0	0	0	1	0	1	0	-1	1	1	-1	-1	1	-1	0	-1	0	-1	0	-1	0	0	-1	-1	1	1	1	-1	1	-1	0	0	0	1	0	-1	0	-1	1	0	0	-1	-1	0	1	-1	0	0	1	1	1	1	-1	1	-1	-1	-1	1	-1	-1	1	1	1	-1	1	1	1	-1	-1	1	1	-1	-1	1	-1	-1	1	1	-1	-1	1	1	-1	1	1	-1	0	1	1	-1	1	1	1	1	1	1	1	1	-1	0	0	1	1	1	1	-1	-1	6.511537301668807e-10
CTCTGAGCTGAACCTGAGCGCCTTGGA	9.176452275952829e-14	1.0725136180112872e-14	0.7459016393442622	4	183.0	1.5288700794147836	2.650273224043716	2.295081967213114	1.8352904551905658e-13	0	0	0	0	0	0	0	0	0	0	0	0	0	1	0	0	0	0	0	0	0	0	0	0	0	0	0	0	0	0	0	0	0	0	0	0	0	0	0	0	0	0	0	0	0	0	0	0	0	0	0	0	0	0	0	0	0	0	0	1	-1	0	-1	0	0	0	0	1	0	0	0	0	0	0	0	0	0	0	-1	1	0	0	0	0	0	0	0	1	0	-1	0	0	0	0	0	0	0	0	0	0	0	0	0	0	0	0	0	0	0	0	0	7.111589880634927e-10
CTCGGCCGGCAGTCGGGCCGCCTCTGA	1.262848087347049e-13	5.1313148766321596e-14	0.9528508771929824	2	86.0	1.9924414148738	12.05813953488372	10.406976744186046	2.525696174694098e-13	0	-1	0	0	0	0	0	0	0	0	0	0	0	0	0	0	0	0	0	0	0	1	0	0	0	0	0	-1	0	0	0	0	0	0	0	0	0	0	1	-1	0	0	0	0	0	0	0	0	0	0	0	0	0	0	0	0	0	0	0	0	0	0	0	-1	0	0	0	0	0	0	0	0	0	0	0	0	0	0	0	0	0	0	0	0	0	0	0	0	0	0	0	0	0	0	0	0	0	0	0	0	0	0	0	0	0	0	0	1	0	0	0	9.493293415776305e-10
CTCCTGGGCTCAAGCGATCCTTCTGCC	1.877572312850716e-13	1.332475119082373e-06	0.2856620718462823	6	1108.0	3.2667824797239917	10.914259927797834	7.8483754512635375	3.755144625701432e-13	-1	1	0	0	1	0	0	-1	-1	-1	-1	0	-1	-1	1	1	-1	-1	1	-1	-1	1	-1	1	0	1	1	-1	-1	-1	1	1	0	1	0	0	-1	-1	1	1	-1	0	-1	0	1	1	1	1	-1	1	0	0	0	-1	0	0	-1	0	1	0	1	0	0	0	0	-1	0	0	0	0	1	0	0	0	0	0	0	1	0	0	1	0	1	0	0	-1	0	1	0	0	1	0	1	0	0	1	0	0	0	1	-1	-1	0	-1	1	1	-1	-1	-1	-1	0	1.3709806295690638e-09
CTCCTAGAGTGCTAGGATTACAGGCGT	1.9126516926803722e-13	1.0	0.768262987012987	9	141.0	3.960815938217354	18.21985815602837	14.390070921985815	3.8253033853607444e-13	0	0	0	0	0	-1	0	0	0	0	0	0	0	0	0	1	0	0	0	0	0	1	0	0	0	0	1	0	-1	0	0	0	0	0	1	0	0	-1	0	0	0	0	-1	0	0	0	0	0	0	0	0	0	0	0	0	0	0	0	0	0	0	0	0	0	0	0	0	0	0	0	0	0	-1	0	0	0	0	0	0	0	0	0	0	0	0	1	0	0	0	1	0	0	0	0	0	0	0	0	0	-1	0	0	0	0	0	0	0	1	0	0	0	1.3946290567154963e-09
CTCTTCACTCCTCAACAAAGAACTCCA	2.301131405052485e-13	1.0	0.5280680800238877	8	367.0	1.542167246826935	0.8010899182561307	0.5722070844686649	4.60226281010497e-13	0	0	-1	-1	0	1	0	0	0	0	1	0	0	0	0	0	1	-1	0	0	0	0	0	0	0	-1	-1	-1	0	0	0	0	0	-1	0	-1	0	1	-1	0	0	0	0	0	0	-1	-1	0	1	0	0	0	0	0	0	1	0	0	0	0	0	0	0	-1	1	0	0	0	1	1	1	0	0	0	0	0	0	1	0	0	1	0	0	0	0	0	0	0	0	0	0	1	1	-1	0	0	0	1	1	1	0	0	-1	0	1	0	0	0	0	0	0	1.6447055189948404e-09
CTCCTCTGTAAACACACAAGTCATAGA	2.340523327279361e-13	3.408636127979481e-05	0.928125	7	104.0	1.3558754753779445	1.4807692307692308	1.4423076923076923	4.681046654558722e-13	0	0	0	0	0	0	0	0	0	0	0	0	-1	0	0	0	0	0	0	0	0	0	0	0	0	1	0	0	0	0	0	0	0	0	0	0	0	1	0	0	0	0	0	0	0	0	0	0	-1	0	0	0	0	-1	0	0	0	0	0	0	0	0	0	0	0	0	0	0	-1	0	0	0	0	1	0	0	0	0	0	0	0	0	0	0	1	0	0	0	0	0	0	0	0	0	0	0	0	0	0	-1	0	0	0	0	0	0	0	0	0	0	0	1.6705551395916347e-09
CTCTGGGAGGCCGAGGTGGGAGGATCG	5.319740012638273e-13	0.0010100720977385	1.0	8	85.0	2.3419487931318828	4.752941176470588	3.694117647058824	1.0639480025276545e-12	0	0	0	0	0	0	0	-1	0	0	0	1	0	0	0	0	0	0	0	1	0	0	0	0	0	0	0	0	0	0	0	0	0	0	1	0	0	0	0	0	0	0	0	0	0	0	0	0	-1	0	0	0	0	0	0	0	0	0	0	0	0	0	0	0	0	0	0	0	0	0	0	0	0	0	0	0	0	0	0	1	0	0	0	0	0	0	0	0	0	0	0	0	0	0	0	0	0	0	0	0	0	0	0	0	0	-1	0	0	0	0	0	3.5706368479875083e-09
CTCTGCGTTGATACCCTGTCTCTTATA	5.492001736623889e-13	1.0	0.3815157994773105	9	650.0	6.532076313800292	8.472307692307693	7.221538461538461	1.0984003473247778e-12	0	-1	-1	1	1	0	0	-1	0	1	-1	0	1	0	-1	1	-1	-1	1	-1	1	1	0	1	1	0	0	-1	1	1	-1	-1	1	1	0	0	0	1	1	-1	1	1	-1	0	-1	-1	-1	0	-1	0	-1	0	0	0	0	1	0	0	0	0	0	0	-1	-1	0	0	0	0	0	0	0	0	0	0	0	0	0	0	0	0	0	0	0	0	0	0	0	0	0	0	0	0	0	0	0	0	0	0	0	0	0	0	-1	-1	1	1	-1	1	0	1	-1	3.6751470471621302e-09
CTCCTGGGTTGTGTGGGGGCCCTCAAG	1.0640188338899373e-12	1.0	0.5192307692307692	4	317.0	1.5184807130067262	1.3123028391167193	1.167192429022082	2.1280376677798746e-12	0	0	0	-1	0	0	0	0	1	1	0	0	1	-1	0	0	0	0	0	0	0	-1	-1	0	0	0	0	1	0	-1	1	0	0	-1	0	0	0	0	0	0	1	0	0	0	0	-1	0	0	-1	0	0	0	-1	-1	0	0	0	0	0	0	0	1	-1	0	0	0	0	1	0	0	0	0	0	0	0	-1	0	0	1	1	0	0	0	0	0	0	1	0	1	0	0	0	1	0	0	0	0	0	0	0	0	0	-1	0	0	-1	0	0	0	0	0	6.731738278563872e-09
CTCCACTAAAGGCTGCAGGACATTCTG	1.142580277348024e-12	1.0	0.873015873015873	5	119.0	1.5566116853811365	0.6302521008403361	0.6134453781512605	2.285160554696048e-12	0	0	0	0	0	0	0	0	0	0	0	-1	0	0	0	0	0	0	0	0	-1	0	0	0	0	0	0	0	-1	0	0	0	0	0	0	0	1	0	0	0	0	0	0	-1	0	0	-1	0	0	0	0	0	0	0	0	0	0	0	0	0	0	0	0	0	0	0	0	0	0	0	0	0	0	0	0	0	0	1	0	0	0	1	1	0	0	1	0	0	0	0	0	0	0	0	1	0	0	0	0	0	0	0	0	0	0	0	0	0	0	0	0	7.176179575045494e-09
CTCCTCACCCCTTCTAATACTAACGGT	1.3941009955121957e-12	0.1132651621779515	0.162538400504547	9	1784.0	1.1205122127814662	0.4562780269058296	0.4232062780269058	2.788201991024391e-12	0	0	1	0	-1	-1	0	0	0	0	0	-1	0	0	0	-1	0	-1	0	-1	0	0	0	0	0	1	-1	0	0	1	1	-1	0	0	0	0	-1	0	0	0	-1	-1	0	0	-1	0	0	1	0	-1	0	0	1	1	1	-1	-1	-1	1	1	-1	1	1	1	-1	1	1	1	1	1	1	0	1	-1	1	1	-1	-1	-1	1	1	1	-1	-1	-1	1	-1	1	1	-1	1	-1	1	-1	1	-1	1	-1	-1	1	0	0	0	-1	-1	0	0	0	0	0	0	8.573264882532336e-09
CTCTGGCCCAGGTCAGGCCTCTGTTCT	1.536238065580424e-12	6.213488535012813e-14	0.6975636766334441	2	191.0	1.3444530723702317	8.047120418848168	5.973821989528796	3.072476131160848e-12	0	0	0	0	0	0	0	0	0	0	1	0	0	0	0	0	1	0	0	0	1	-1	0	1	-1	0	0	0	0	0	0	0	0	1	0	0	0	0	0	0	0	0	0	0	0	-1	-1	0	0	0	0	0	0	0	0	0	0	0	0	1	0	0	0	0	0	0	0	0	0	0	0	0	0	0	0	-1	0	0	0	0	0	0	0	0	0	0	-1	0	0	0	0	1	0	0	0	-1	0	0	0	0	0	0	0	0	0	0	0	0	0	0	0	9.346390000746736e-09
CTCTTGTTCAGGCTGGTTTTGAACTCC	1.7160101629867372e-12	0.0394660984935812	0.9517441860465116	7	83.0	2.90464727029038	5.180722891566265	2.674698795180723	3.4320203259734744e-12	0	0	0	0	0	0	0	0	0	0	1	0	0	0	-1	0	0	0	0	0	0	0	0	0	0	0	0	0	0	0	0	0	0	0	0	0	0	0	0	0	0	0	0	0	0	0	1	0	0	0	-1	0	0	0	0	0	0	0	0	0	0	0	0	0	0	0	0	0	0	0	0	0	0	0	0	0	0	-1	0	0	0	0	1	0	0	0	0	0	0	0	0	0	0	0	0	0	0	0	0	0	0	0	0	0	0	0	0	0	0	0	0	1.034693467021576e-08
CTCACAGCAACCTCAATCTCCTGGGCT	3.85642570079794e-12	0.5529068834868215	0.4114845058626465	5	391.0	4.221647946846991	4.29923273657289	1.4961636828644502	7.71285140159588e-12	0	-1	-1	0	-1	0	0	0	-1	1	0	0	0	-1	1	0	1	0	0	1	1	1	0	1	0	-1	1	1	0	0	0	0	0	0	0	0	-1	1	0	-1	0	0	1	0	0	1	-1	0	0	-1	1	0	0	0	0	-1	1	0	1	0	0	0	0	0	0	0	0	0	0	0	0	0	0	0	0	0	0	0	1	0	0	0	0	0	0	0	0	-1	0	0	0	0	0	0	0	0	0	0	0	0	0	0	-1	0	-1	-1	0	-1	1	-1	-1	2.1766320869266398e-08
CTCTCGGATGATCTTTTTTAGGTTCCA	4.011243511265969e-12	0.1522952481378593	0.1712701190551228	2	2943.0	1.947523403858708	0.8498131158681618	0.6459395174991506	8.022487022531937e-12	1	-1	-1	-1	-1	1	1	1	1	1	1	-1	1	1	-1	0	0	-1	1	-1	-1	-1	-1	-1	-1	-1	-1	-1	1	1	1	-1	1	-1	-1	-1	-1	1	-1	-1	1	-1	1	-1	-1	-1	-1	-1	1	-1	1	0	1	1	1	1	-1	1	-1	-1	-1	1	-1	-1	1	1	1	0	1	1	1	-1	-1	0	1	-1	-1	1	-1	-1	1	1	-1	-1	0	1	-1	1	1	-1	1	0	1	-1	1	0	1	0	1	1	1	1	-1	1	1	1	1	1	1	-1	-1	2.2574539032406035e-08
CTCTGCTCTCCGCAGGGGCCAGCAGGG	4.637229110271001e-12	1.0	1.0	1	85.0	1.054490393887728	0.4235294117647059	0.4235294117647059	9.274458220542002e-12	0	0	0	0	0	0	0	0	0	0	0	0	0	0	0	0	0	0	0	0	0	-1	0	0	-1	-1	0	0	1	0	0	0	0	1	0	0	0	0	0	0	0	0	0	0	0	0	0	0	0	0	0	0	0	0	0	0	0	0	0	0	0	0	0	0	0	0	0	0	0	0	0	0	0	0	0	0	0	0	0	0	0	0	0	0	0	0	0	0	0	0	0	0	0	0	0	0	0	0	0	0	0	0	1	0	0	0	0	0	0	0	0	2.576157178775047e-08
CTCGCTCAGGCTGGTTTTGAACTCCTG	4.856990228983387e-12	1.5899288775186532e-08	0.3455046557254523	3	720.0	2.570869623757996	6.527777777777778	1.6430555555555555	9.713980457966774e-12	0	0	-1	1	-1	0	0	1	1	0	1	0	-1	1	-1	0	1	0	-1	-1	-1	0	1	1	0	1	0	1	-1	-1	0	0	1	1	0	-1	0	-1	0	0	0	0	0	-1	1	0	0	0	0	-1	-1	0	0	1	0	1	0	0	-1	0	0	0	-1	0	1	0	0	0	0	0	0	0	0	-1	0	-1	0	0	0	-1	0	-1	0	-1	0	-1	0	0	0	-1	0	0	-1	1	0	0	0	-1	0	0	1	0	0	1	0	-1	0	0	0	1	1	2.6867159929971372e-08
CTCTCCTCTGCTCTCCGCAGGGGCCAG	5.534534367018617e-12	1.0	1.0	1	89.0	1.0404788049064109	0.4044943820224719	0.4044943820224719	1.1069068734037234e-11	0	0	0	0	0	0	0	0	0	0	0	0	0	0	0	0	0	0	0	0	0	-1	0	0	-1	-1	0	0	1	0	0	0	0	1	0	0	0	0	0	0	0	0	0	0	0	0	0	0	0	0	0	0	0	0	0	0	0	0	0	0	0	0	0	0	0	0	0	0	0	0	0	0	0	0	0	0	0	0	0	0	0	0	0	0	0	0	0	0	0	0	0	0	0	0	0	0	0	0	0	0	0	0	1	0	0	0	0	0	0	0	0	3.019585794164431e-08
CTCCAAACCCCGAATTCCATCCTGAAT	1.0061638576391602e-11	2.172671550075659e-05	0.8624561403508771	5	107.0	2.367969965901892	3.308411214953271	1.5233644859813085	2.0123277152783205e-11	0	0	0	0	0	0	0	0	-1	0	0	-1	0	0	1	0	0	0	0	0	0	1	0	0	0	0	0	0	0	0	0	0	0	0	0	0	0	0	0	1	0	0	0	0	1	0	0	0	0	0	0	0	0	0	0	0	0	0	0	0	0	0	1	0	0	0	0	0	0	0	0	0	0	0	0	0	0	0	0	0	0	0	0	0	0	0	0	0	0	0	0	0	0	0	0	0	0	0	0	0	0	0	0	0	0	0	0	0	-1	0	-1	5.2044525650895425e-08
CTCCCCAGACCGCGAGGATGGCGGTCC	1.245247970202544e-11	1.0	0.1455507239977606	2	4698.0	2.776145712196893	0.997232865048957	0.919327373350362	2.490495940405088e-11	-1	1	-1	-1	1	1	1	1	1	-1	1	-1	-1	-1	-1	-1	1	-1	-1	1	-1	1	1	1	1	-1	-1	-1	1	-1	1	-1	-1	-1	1	-1	-1	-1	1	-1	-1	1	-1	1	1	1	-1	1	1	1	1	0	-1	1	-1	1	1	1	1	1	1	1	-1	-1	-1	1	1	1	1	0	1	0	0	0	0	-1	1	1	0	-1	-1	1	1	-1	-1	-1	-1	-1	-1	0	-1	0	1	-1	1	-1	1	-1	-1	-1	0	1	1	1	1	1	1	-1	-1	-1	-1	6.325321950740145e-08
CTCCTCCGCCGCGCGTCTCCGCCGCCG	1.3728932695356736e-11	4.94291050207058e-12	0.2496818569374276	1	1155.0	1.2335051699471764	6.990476190476191	1.7878787878787878	2.7457865390713476e-11	-1	0	-1	1	1	0	1	-1	1	1	0	-1	1	0	0	0	-1	0	0	0	1	1	1	1	0	0	1	-1	1	0	-1	-1	1	1	0	0	0	1	1	-1	0	1	-1	-1	-1	-1	-1	0	-1	1	0	0	0	0	-1	0	-1	-1	0	0	-1	-1	-1	-1	0	0	0	0	-1	-1	0	0	0	-1	0	-1	1	1	-1	-1	1	0	-1	1	-1	-1	0	1	0	0	-1	0	0	-1	0	-1	0	1	-1	0	0	-1	-1	-1	0	1	-1	1	0	1	-1	6.90821354991726e-08
CTCTGGGTCCTAGGGTGCTGCGCCCTG	1.5731594911805593e-11	1.9123131116255155e-12	0.8666666666666667	2	92.0	1.934033229649112	5.163043478260869	4.054347826086956	3.1463189823611186e-11	0	0	0	0	0	0	0	0	0	0	0	0	0	-1	0	0	0	0	0	-1	0	0	0	1	-1	0	0	0	0	0	0	-1	1	0	0	0	0	0	0	0	0	0	0	0	0	0	1	0	0	0	0	0	0	0	0	0	0	0	0	0	0	0	0	0	0	0	0	0	0	0	0	0	0	0	0	0	0	0	0	0	0	1	0	0	0	0	0	0	0	0	0	0	0	0	0	0	0	0	0	0	0	0	0	0	0	0	0	0	0	0	0	7.834737149195688e-08
CTCGCCACAGCGGTAGCAGATGTCAGG	2.083692739271716e-11	4.356560272333914e-08	0.5831824913608687	4	221.0	1.3880678053890934	7.1900452488687785	6.036199095022624	4.167385478543432e-11	-1	-1	0	-1	0	0	0	0	0	0	-1	0	1	0	-1	0	0	0	0	0	0	0	-1	0	0	-1	0	1	1	0	1	0	0	0	0	0	1	0	0	1	0	0	0	0	0	1	1	0	0	0	0	0	0	0	0	0	0	0	0	0	0	0	0	0	0	0	0	0	0	0	0	0	0	0	0	0	0	0	0	0	0	0	0	0	0	0	0	0	0	0	0	0	0	0	0	0	0	0	0	0	0	0	0	0	-1	0	0	1	0	-1	0	1.0121053213618902e-07
CTCCGGCAGACCCTCGTGCTGCACATG	2.3021456276564744e-11	1.0	0.1512160265407681	6	3544.0	2.2279289044385395	0.9706546275395034	0.8927765237020316	4.604291255312949e-11	1	1	-1	1	-1	-1	1	1	1	1	1	-1	-1	1	-1	-1	1	-1	-1	-1	-1	1	1	1	1	1	-1	1	-1	-1	1	1	1	1	0	-1	-1	-1	1	-1	1	-1	1	-1	1	1	-1	-1	1	-1	-1	0	-1	1	-1	1	-1	1	-1	-1	1	-1	-1	1	1	1	1	1	1	-1	-1	-1	-1	-1	-1	-1	1	-1	1	-1	1	-1	-1	-1	1	-1	-1	1	-1	-1	-1	-1	-1	1	-1	-1	-1	-1	1	1	1	-1	1	1	-1	-1	1	-1	1	1	1	1.1071388851275084e-07
CTCCTTGGATCCACAGAAATTCCAATG	3.604003137418231e-11	1.0	0.5556206088992974	1	234.0	1.7423869645521874	0.6282051282051282	0.6068376068376068	7.208006274836462e-11	0	0	0	0	0	0	1	0	0	1	0	0	0	1	0	0	-1	0	1	1	0	0	0	0	0	0	0	1	0	0	0	-1	0	0	0	1	0	1	0	0	0	0	0	0	0	0	0	0	0	0	-1	0	1	0	0	0	0	0	0	0	0	0	0	0	0	0	0	0	0	0	0	0	0	0	0	-1	0	0	-1	0	0	-1	0	0	0	-1	0	0	0	0	0	0	0	0	-1	0	0	0	0	-1	0	0	1	0	1	0	-1	1	0	0	-1	1.6506014785950268e-07
CTCTCACAGAGGCGTCTTATGTTAACC	4.008633744640088e-11	1.0	0.3361682022206472	3	1025.0	1.366336777697755	0.5531707317073171	0.4956097560975609	8.017267489280174e-11	-1	1	1	-1	-1	-1	0	-1	0	0	-1	0	-1	-1	-1	1	1	-1	0	0	1	-1	0	1	0	0	0	-1	1	0	-1	0	0	0	0	-1	0	-1	0	-1	0	-1	-1	0	0	0	1	0	0	1	1	0	0	1	0	0	1	0	0	1	1	-1	0	-1	1	0	1	0	0	0	0	0	1	0	0	1	0	-1	0	-1	0	1	-1	0	0	0	0	0	1	0	0	-1	1	-1	-1	1	0	1	0	0	0	-1	1	-1	0	1	1	1	0	-1	0	1.8196830462540288e-07
CTCTGATTGTGCCTTCATGGTAGACAA	4.0900236568075517e-11	1.0	0.5826702033598585	9	340.0	1.1447524369851183	0.5823529411764706	0.5529411764705883	8.180047313615105e-11	1	0	0	0	0	0	0	0	0	0	-1	0	0	0	1	0	0	0	0	1	0	0	0	0	0	0	1	0	0	1	0	-1	0	0	0	0	1	-1	-1	0	0	-1	0	0	1	1	0	0	0	0	0	0	0	0	0	0	1	0	-1	0	0	0	-1	0	0	-1	0	0	0	0	0	0	0	0	0	0	0	0	0	0	0	0	-1	0	-1	0	1	0	0	0	0	0	0	0	0	1	-1	0	0	-1	0	0	0	0	0	0	0	0	0	1	0	1.852907495267096e-07
CTCTGGACCACAGTCCTTTGCCGGACC	4.3054141914662693e-11	2.5692781516976977e-10	0.3293848962228495	3	706.0	2.071757157685908	6.730878186968838	5.596317280453258	8.610828382932539e-11	1	-1	0	-1	1	-1	0	0	0	0	0	0	0	-1	0	1	1	0	1	1	-1	0	1	-1	-1	-1	0	-1	-1	-1	0	0	0	1	0	0	0	0	-1	1	-1	0	0	1	0	-1	1	0	-1	0	1	0	0	0	0	0	0	1	0	-1	1	1	0	-1	0	1	0	0	0	0	1	0	0	0	0	0	-1	1	0	1	1	0	0	0	1	1	0	0	0	1	0	0	0	0	-1	0	0	0	0	0	0	-1	1	0	0	1	0	-1	-1	1	-1	1.939670735841488e-07
CTCATTGGAGATGAACCTGAGAATCTC	5.1123226920349753e-11	5.680358546705529e-12	1.0	1	100.0	1.0672198490700031	2.82	2.82	1.0224645384069952e-10	0	0	0	0	0	0	0	0	0	0	0	0	0	0	0	0	0	0	0	0	1	0	0	0	0	0	0	0	0	0	0	0	0	0	0	0	0	0	0	0	0	0	-1	0	0	0	0	0	0	0	0	0	0	1	0	0	0	0	0	0	0	0	0	0	0	0	0	0	0	0	0	0	0	0	0	0	0	0	0	0	0	0	0	0	0	0	0	0	0	0	0	0	0	0	0	0	0	0	0	0	0	0	0	0	0	0	0	0	0	1	0	2.2657532783364125e-07
CTCCAGGTGGCAGCGGCCGTCGTTGGG	6.04453394319791e-11	1.0	0.6352813852813852	8	172.0	1.417165409318676	1.0348837209302326	1.005813953488372	1.208906788639582e-10	0	0	0	0	0	1	0	0	0	0	0	-1	0	0	0	0	0	0	0	-1	0	0	0	0	0	-1	0	0	0	0	0	0	0	0	0	-1	0	0	0	0	0	-1	0	-1	0	0	0	0	0	0	0	0	0	0	0	1	0	0	0	0	-1	1	0	-1	0	0	0	0	0	0	0	0	0	1	0	0	0	0	0	0	0	1	0	0	1	1	0	1	0	0	0	0	0	0	0	0	0	1	0	0	1	0	0	0	0	0	0	0	0	0	0	2.6390104056073003e-07
CTCCTCCGCGGGTACTGGCAGTACGCC	6.369571359254514e-11	0.011702922740451	0.2390823264861777	9	1914.0	1.3025368599311162	0.7737722048066875	0.758098223615465	1.2739142718509028e-10	1	-1	-1	-1	-1	1	1	1	1	0	1	-1	1	1	-1	0	1	-1	0	-1	-1	-1	-1	-1	-1	-1	-1	-1	1	0	1	-1	1	0	-1	-1	-1	1	-1	-1	1	-1	1	-1	-1	0	-1	-1	1	-1	0	0	1	1	1	1	-1	1	-1	-1	0	1	-1	-1	0	1	1	-1	1	0	1	-1	0	0	0	-1	-1	1	0	-1	1	1	-1	-1	0	1	-1	0	1	-1	1	1	1	-1	1	1	0	0	0	1	0	1	-1	1	1	1	1	1	1	-1	-1	2.770799031484569e-07
CTCTCGGATGATCTTTTTTTAGGTTCC	9.220005968636123e-11	1.0	1.0	2	85.0	1.4841449561162787	0.5294117647058824	0.5294117647058824	1.8440011937272247e-10	0	0	1	0	0	0	0	0	0	0	0	0	0	0	0	0	0	0	0	0	0	0	-1	0	0	0	0	0	0	0	0	-1	0	0	0	0	0	0	0	0	0	0	0	0	0	0	0	0	0	0	0	0	0	0	0	0	0	0	1	0	0	0	0	0	0	0	0	1	0	0	0	0	0	0	0	0	0	0	0	0	0	0	0	0	0	0	0	0	0	0	0	0	0	0	0	0	0	0	0	0	0	0	0	0	-1	0	0	0	1	0	0	3.8835492481078547e-07
CTCCTAGTGCCTACCCTGGCCCTACAG	9.83164875693486e-11	1.0	1.0	1	94.0	1.055710004311095	0.9574468085106383	0.925531914893617	1.966329751386972e-10	0	0	0	0	0	-1	0	0	0	0	0	0	0	0	0	0	0	0	0	0	0	-1	0	0	0	0	0	0	0	0	0	0	0	0	0	-1	0	0	0	1	0	0	0	0	0	0	0	0	0	0	0	0	0	0	0	0	1	0	1	0	0	0	0	0	0	0	0	0	0	0	0	0	0	0	0	-1	0	0	0	0	0	0	0	0	0	0	0	0	0	0	0	0	0	0	0	0	0	0	0	0	0	0	0	0	0	0	0	0	0	0	0	4.1166284416236877e-07
CTCTGGGAGGCCGAGGCGGGTGGATTG	1.121660886974148e-10	0.012940237529134	0.3619197482297404	8	566.0	4.562336068347152	3.8003533568904593	3.1519434628975267	2.243321773948296e-10	0	0	0	0	0	1	1	0	0	0	1	0	0	1	0	1	-1	0	0	-1	-1	-1	0	1	0	1	0	-1	-1	0	0	-1	0	1	0	0	0	0	0	1	0	0	0	-1	0	0	0	1	-1	-1	0	0	0	-1	1	0	-1	1	1	-1	0	1	0	-1	0	-1	1	-1	0	0	0	0	0	0	0	0	0	0	-1	0	-1	0	1	0	0	0	0	0	-1	-1	-1	0	0	1	1	1	-1	-1	0	0	0	0	1	1	1	-1	0	0	0	1	1	4.6365561142997507e-07
CTCAGCACCCCTCCCCATATCAAACCA	1.410450743168676e-10	0.0128277407413656	0.2108792326019976	2	1017.0	1.4970512201264117	1.383480825958702	1.334316617502458	2.820901486337352e-10	0	-1	-1	0	1	-1	-1	0	0	0	0	-1	1	0	-1	1	-1	0	0	0	0	1	0	-1	0	-1	-1	1	0	1	-1	0	0	0	0	-1	0	-1	0	-1	0	0	-1	0	0	0	-1	0	-1	1	0	0	0	1	0	1	-1	1	1	1	1	1	1	0	-1	-1	0	1	-1	-1	-1	0	1	1	-1	1	1	1	1	1	0	1	-1	1	-1	-1	1	-1	1	-1	-1	1	-1	1	-1	1	0	-1	1	1	-1	1	-1	0	-1	0	1	1	-1	0	0	5.704358785492524e-07
CTCTAAACCCACCAAAATTCAGTCCTG	1.446011886695629e-10	1.0	0.6053861288735858	2	183.0	1.2259947139597351	0.5081967213114754	0.4808743169398907	2.8920237733912587e-10	0	0	0	0	0	1	0	0	0	0	0	0	0	0	0	0	-1	0	0	0	0	0	0	0	0	0	0	0	0	0	0	0	0	0	0	0	0	0	0	0	0	0	0	0	0	0	-1	0	-1	0	0	0	0	0	0	1	0	0	1	0	1	0	-1	0	0	0	0	0	0	0	-1	0	0	0	0	0	0	0	-1	0	0	0	0	0	-1	0	1	0	-1	0	0	0	0	1	0	0	0	0	0	0	0	0	0	0	0	0	0	1	0	0	0	5.839061770219506e-07
CTCACGCAGGCCCCAAGGATCCAGCCC	1.6824084827625002e-10	1.0	0.7700746965452848	8	131.0	1.3792786534835793	0.5648854961832062	0.5648854961832062	3.364816965525e-10	-1	0	0	0	0	0	0	0	0	0	1	0	1	0	0	0	0	0	0	0	0	0	1	1	0	0	0	0	0	0	0	0	0	0	0	0	0	0	0	0	1	0	0	0	0	0	0	0	0	0	0	0	0	0	0	-1	0	0	0	0	-1	1	0	-1	0	0	0	0	0	0	0	0	0	0	0	0	0	0	-1	0	0	-1	0	0	0	0	0	0	0	0	0	-1	0	0	0	0	0	0	-1	0	0	0	0	0	0	0	0	0	0	0	0	6.675672709366194e-07
CTCCCAGAGTGCTAGGATTACAGGCAT	1.696481195253576e-10	1.0	0.312039312039312	3	785.0	7.478478276398544	18.092993630573247	14.854777070063694	3.392962390507152e-10	0	-1	0	-1	0	-1	1	-1	-1	-1	-1	0	0	-1	0	0	1	0	0	0	0	-1	0	1	0	1	0	0	-1	1	1	0	1	0	0	1	-1	1	1	1	1	0	1	0	-1	0	-1	1	-1	1	0	0	-1	0	1	-1	0	-1	-1	1	0	0	-1	1	-1	-1	1	0	-1	0	1	0	0	1	0	0	1	-1	1	-1	-1	1	-1	1	-1	1	1	-1	-1	-1	-1	0	1	-1	1	1	0	0	1	1	0	-1	0	0	-1	0	0	1	0	0	1	6.722928271344662e-07
CTCCTGGAGGCACCACCACAGCTGCCC	1.8913648008861404e-10	0.0185300187118169	0.1459989352240799	1	5113.0	2.5304888079344305	1.344807353804029	1.325640524154117	3.782729601772281e-10	1	-1	1	-1	1	-1	-1	-1	1	1	1	1	1	-1	1	1	1	-1	1	1	1	-1	1	1	-1	1	-1	1	1	-1	-1	1	1	1	1	1	-1	1	-1	1	1	1	-1	1	1	-1	-1	1	1	1	1	0	-1	1	-1	-1	-1	-1	-1	1	1	-1	1	-1	-1	-1	-1	-1	1	1	1	1	1	1	1	-1	1	1	-1	1	-1	1	-1	1	-1	1	-1	1	1	-1	-1	1	1	1	-1	-1	-1	-1	-1	-1	1	-1	1	-1	-1	-1	1	-1	1	1	-1	7.413920529738983e-07
CTCTTATACCGAGTGCATAGCATTTAA	1.9617373291846807e-10	1.0	1.0	6	68.0	1.429753805667064	0.6764705882352942	0.6764705882352942	3.923474658369362e-10	0	0	0	0	0	0	0	0	0	0	0	0	0	0	0	0	0	0	0	0	0	0	0	0	0	1	0	0	-1	0	1	0	0	0	0	0	0	0	0	0	0	0	0	0	0	0	0	0	0	0	0	0	0	0	0	0	0	0	0	0	0	0	0	0	0	0	0	0	0	0	0	0	0	0	0	0	0	0	0	0	0	0	0	0	0	0	0	0	0	0	0	0	0	0	0	0	0	0	0	0	0	0	-1	0	0	0	0	0	0	0	0	7.662709252150826e-07
CTCCGTCTCCACCCCGCCCTGGGCCCC	1.969267435691389e-10	2.1880749285459883e-11	1.0	5	78.0	0.9981021327390104	9.487179487179487	0.9487179487179488	3.938534871382778e-10	0	0	0	0	0	0	0	0	0	0	-1	0	0	0	0	0	1	0	0	0	0	0	0	0	0	0	0	0	0	0	0	0	0	0	0	0	0	0	0	0	0	0	0	0	0	0	0	0	0	0	0	0	0	0	0	0	0	0	0	0	0	0	0	0	0	0	0	0	0	0	0	0	1	0	0	0	0	0	0	0	0	0	0	0	0	0	0	0	0	0	0	0	0	0	0	0	0	0	0	0	0	0	0	0	0	0	-1	1	0	0	0	7.690189294964926e-07
CTCGCTCTTGCTCAGGCTGGTCTCAAA	2.109177829081674e-10	0.0027260426930229	0.6557184750733138	1	172.0	3.488304452228887	3.88953488372093	3.5	4.218355658163348e-10	0	0	0	0	0	0	0	0	0	0	0	0	0	0	0	0	1	0	0	0	0	0	0	0	0	0	0	0	0	0	0	1	0	1	0	0	0	0	0	0	0	0	0	-1	0	-1	-1	0	-1	0	1	0	0	0	0	0	0	0	0	0	0	0	0	0	0	0	0	0	0	0	1	0	0	0	0	0	0	0	0	0	0	0	0	0	0	0	0	0	0	0	0	0	0	0	0	-1	0	0	0	0	0	0	0	0	0	0	0	0	0	0	1	8.173328253415053e-07
CTCATGTACAGCGGCAACTTCTTCTGG	3.1553393092826123e-10	1.0	0.7057051736357194	3	151.0	1.6923585154996608	0.6423841059602649	0.6026490066225165	6.310678618565225e-10	0	1	0	0	0	-1	0	0	0	0	0	0	0	0	0	0	0	0	1	-1	0	1	0	0	0	0	1	-1	0	0	0	0	0	0	0	1	0	0	0	0	0	-1	0	0	0	1	0	0	0	0	0	0	0	1	0	0	0	0	0	0	0	0	0	0	0	0	0	0	0	0	0	0	0	0	0	0	0	0	0	0	0	0	0	0	0	0	0	0	0	0	0	0	0	0	0	0	0	0	0	0	0	0	-1	-1	0	0	0	0	0	0	0	1.172940699761535e-06
CTCGGGAGGCTGAGGCAGAAGGATTGC	3.2960953377444756e-10	1.0	0.7125332242895113	9	140.0	3.945060404278948	3.05	2.15	6.592190675488951e-10	0	0	0	0	0	0	0	-1	0	0	0	1	1	0	0	0	0	0	0	0	0	1	0	0	0	0	0	0	-1	0	0	0	0	0	0	0	0	0	0	0	1	0	0	0	0	0	0	0	-1	0	0	0	0	0	1	0	-1	0	0	0	0	0	0	0	0	0	-1	0	0	0	0	0	0	0	0	0	0	0	0	0	0	-1	0	0	0	0	0	0	-1	0	1	0	0	0	1	1	0	0	0	0	0	0	0	0	0	0	0	0	0	0	0	1.220301276759269e-06
CTCGGCCTCCCAGAGAGCTAGGATTAC	3.72915285670013e-10	1.0	0.2147773740571524	7	1415.0	8.223818125614876	15.73427561837456	12.893286219081272	7.45830571340026e-10	-1	-1	-1	-1	1	-1	-1	-1	-1	-1	-1	-1	0	-1	0	-1	-1	1	1	1	-1	-1	-1	-1	0	-1	-1	1	1	1	1	-1	1	1	1	1	1	-1	1	0	1	1	-1	-1	-1	0	1	1	-1	-1	-1	0	1	-1	0	1	0	-1	-1	-1	-1	-1	1	1	1	1	1	1	0	-1	-1	0	0	0	-1	0	1	-1	1	-1	1	-1	1	-1	1	-1	-1	-1	1	-1	-1	0	1	1	-1	1	-1	1	1	1	0	-1	0	-1	-1	1	1	1	0	0	1	1.358936799163361e-06
CTCCCCAAAGAGAGCCTTGATCAGTGC	3.8119866587165727e-10	1.0	0.1710091203512068	6	2955.0	1.6238751771486364	0.7888324873096447	0.7065989847715736	7.623973317433145e-10	1	-1	-1	-1	-1	1	1	1	1	1	1	-1	1	1	-1	0	0	-1	1	-1	-1	-1	-1	-1	-1	-1	-1	-1	1	1	1	-1	1	-1	0	-1	0	0	-1	-1	1	-1	0	-1	-1	-1	-1	-1	1	-1	0	0	1	1	1	1	-1	1	-1	-1	-1	1	-1	-1	1	1	1	0	1	1	1	-1	-1	0	0	-1	-1	1	-1	-1	1	1	-1	-1	1	1	-1	1	1	-1	1	0	1	-1	1	1	1	1	1	1	1	1	-1	1	1	1	1	1	1	-1	-1	1.3861963441352034e-06
CTCTGGGAGGCTGAGGCAGGAGGATCA	4.2083369215887975e-10	0.0001668462686841	0.9467787114845938	3	76.0	3.363021158292641	7.631578947368421	4.921052631578948	8.416673843177595e-10	0	0	0	0	0	0	0	0	0	0	0	0	0	0	0	0	0	0	0	1	-1	0	0	-1	0	0	0	0	0	0	0	0	0	0	0	0	0	0	0	0	0	0	0	0	0	0	0	0	0	0	0	0	0	0	0	0	0	0	0	1	0	0	0	0	0	0	0	0	0	0	0	0	0	0	0	0	0	0	0	0	0	0	0	0	1	0	0	0	0	0	0	0	0	0	-1	0	0	0	0	0	0	0	0	0	-1	0	1	0	0	0	0	1.5185977316178081e-06
CTCTGGGAGGCCAAGGCGGGCGGATTG	4.306984447217538e-10	0.0951096964246069	0.5317460317460319	1	256.0	4.365799984069857	2.921875	2.58984375	8.613968894435076e-10	0	0	0	0	0	-1	0	0	0	0	0	0	0	0	0	0	1	-1	0	1	0	0	0	1	0	0	-1	0	0	0	0	-1	1	0	0	0	0	0	0	0	0	0	0	0	0	0	0	0	1	0	0	0	0	0	0	0	0	-1	0	0	0	0	-1	0	-1	0	0	0	0	0	0	0	0	-1	0	0	1	0	1	0	0	0	0	0	0	0	0	0	1	0	0	0	0	0	0	0	1	0	0	0	1	-1	0	-1	-1	1	0	0	0	0	0	1.5502349534308313e-06
CTCTGGGAGGCTGAGGCGGGAGGATCA	5.78009565469141e-10	0.2014460298255257	1.0	9	59.0	2.658469017549817	6.169491525423729	4.745762711864407	1.156019130938282e-09	0	1	0	0	0	0	0	0	0	-1	0	0	0	0	0	0	0	0	0	0	0	0	0	0	0	0	0	0	0	0	0	0	0	0	1	0	0	0	0	0	0	0	0	0	0	0	0	0	0	0	0	0	0	0	0	0	0	0	1	0	-1	0	0	0	0	0	0	0	0	0	0	0	0	0	0	-1	0	0	0	0	0	0	0	0	0	0	0	0	0	-1	0	0	0	0	0	0	0	0	0	0	0	0	0	0	0	0	0	0	1	0	0	2.0149148519805357e-06
CTCTTCCTCCGTGAAGCGGCCCAGCTG	6.089119589390791e-10	1.0	0.6908108108108109	3	149.0	1.1491909710214778	0.4832214765100671	0.4832214765100671	1.2178239178781582e-09	0	-1	0	0	0	0	0	0	1	0	0	0	0	0	0	0	0	0	0	0	0	0	-1	0	0	0	0	0	0	1	0	0	0	-1	0	0	-1	1	0	-1	0	0	0	0	0	0	0	0	0	0	0	0	0	0	0	0	0	0	0	-1	0	0	0	0	0	0	0	0	0	1	0	0	0	0	0	0	0	0	0	0	0	0	0	0	0	0	0	0	0	0	0	0	0	0	0	0	0	0	0	0	0	0	0	1	0	0	0	1	1	0	-1	2.1075820013746107e-06
CTCTCACACCATCCAGAGGATGTCTGG	6.435588703693647e-10	0.0115643714961856	0.4240916271721959	3	391.0	1.1192906658487043	0.782608695652174	0.7800511508951407	1.2871177407387294e-09	-1	-1	0	-1	0	0	-1	0	0	0	1	0	-1	-1	0	0	0	0	0	1	-1	0	0	-1	-1	0	0	0	0	1	0	0	0	0	0	1	0	0	1	0	1	0	0	0	0	0	-1	0	1	1	0	0	0	0	0	0	0	1	0	1	0	0	1	0	0	0	0	0	0	0	0	1	0	0	0	0	0	0	0	0	0	0	0	0	0	1	0	0	0	0	0	0	1	0	0	0	0	0	1	0	0	0	-1	0	1	0	-1	-1	0	1	0	2.2167755540935583e-06
CTCCTCCTGCAGGTAGTCCTTGTAGCG	7.304964593804683e-10	0.000983183089691	0.3672980562744342	1	540.0	1.644574445172872	1.7962962962962965	1.761111111111111	1.4609929187609363e-09	0	1	0	1	-1	0	0	1	0	0	0	-1	0	0	0	0	0	0	0	0	0	0	0	1	1	1	-1	1	0	-1	0	1	0	0	0	0	0	0	0	-1	0	0	1	0	1	0	-1	0	0	0	0	0	0	1	-1	0	-1	0	-1	0	0	-1	0	1	0	0	0	1	0	-1	-1	0	-1	0	0	0	1	0	1	-1	0	0	-1	-1	1	-1	-1	0	0	-1	-1	0	-1	0	-1	-1	0	-1	0	1	1	-1	0	0	0	0	1	0	0	1	0	2.483208372988032e-06
CTCCAGAGAAGCACAGTATTTACATAC	8.367092866345914e-10	3.377492968021414e-11	0.9311310190369542	5	85.0	1.7517567311269813	9.56470588235294	9.023529411764706	1.673418573269183e-09	0	0	0	0	0	0	-1	0	0	0	0	0	0	0	1	0	0	0	0	0	0	0	0	0	0	0	0	0	0	0	0	0	0	0	0	1	0	0	0	0	0	0	0	0	0	0	0	0	0	0	0	0	-1	0	0	0	0	0	0	0	0	0	0	0	0	0	0	-1	0	0	0	0	0	0	0	0	0	0	0	0	0	0	0	0	0	0	0	0	0	0	0	0	0	0	0	0	-1	0	0	0	0	0	0	0	0	0	0	0	0	0	0	2.8064089085120438e-06
CTCCAATTAGGTTAATAAATGGAGGTA	8.749084805140951e-10	1.0	0.3094304388422036	4	570.0	1.2952093174709702	0.624561403508772	0.612280701754386	1.7498169610281902e-09	0	0	-1	0	-1	0	0	1	0	0	0	-1	0	0	-1	-1	0	0	0	-1	0	-1	-1	0	0	0	-1	-1	0	1	1	-1	0	0	0	0	0	0	0	-1	0	-1	0	0	-1	0	0	-1	1	-1	0	0	0	1	1	1	-1	1	-1	-1	-1	1	-1	-1	1	1	0	0	1	1	1	-1	-1	0	1	0	-1	1	-1	0	1	0	-1	0	1	0	-1	1	1	0	0	1	1	0	1	0	1	1	0	0	0	0	0	0	1	0	0	0	0	-1	-1	2.919818960793089e-06
CTCTTGCTCAGGCTGGTCTTGAATTCC	1.1910683660687663e-09	1.4031003376061516e-06	1.0	7	75.0	1.6889130612308634	2.013333333333333	1.9333333333333331	2.382136732137533e-09	0	-1	0	0	0	0	0	0	0	0	0	1	0	0	0	0	0	0	0	0	0	0	0	0	0	0	0	0	0	0	0	0	0	0	0	0	0	0	-1	0	0	0	0	0	0	0	0	0	0	0	0	0	0	0	-1	0	0	0	0	0	0	0	0	0	0	0	0	0	0	0	0	0	0	0	0	0	0	-1	0	0	0	0	0	0	0	0	0	0	0	0	0	0	0	0	0	0	0	0	0	0	0	0	0	0	0	0	0	0	1	0	0	3.8460713921889365e-06
CTCATCTTCATGGGAGTCCTCGGTACT	2.0426440570600824e-09	1.0	1.0	3	62.0	1.302874333638268	0.5	0.5	4.085288114120165e-09	0	0	0	0	0	0	0	0	0	0	0	0	0	0	1	0	0	1	0	0	0	0	0	0	0	0	0	0	0	1	0	0	0	0	0	0	1	0	0	0	0	0	0	0	0	0	0	0	0	0	0	0	-1	0	0	-1	0	0	0	0	0	0	0	0	0	0	0	0	0	0	0	0	0	0	0	0	0	0	0	0	0	0	0	0	0	0	0	0	0	0	0	-1	0	0	0	0	0	0	0	0	0	0	0	-1	0	0	0	0	0	0	0	6.205164892799872e-06
CTCTGCAACCACGGCCGGCCGCCCTGT	2.071206751137277e-09	6.474837134891164e-10	1.0	7	64.0	1.8060415181108884	7.390625	4.515625	4.142413502274554e-09	0	1	0	0	0	0	0	0	0	0	0	0	0	0	0	0	0	0	0	0	0	0	0	0	0	0	1	0	0	-1	0	0	0	0	-1	0	0	0	-1	0	0	0	0	0	0	0	0	0	0	0	0	0	0	0	0	0	0	0	0	0	0	0	0	0	0	0	0	0	0	0	0	0	0	0	0	0	0	0	0	0	0	0	0	0	0	0	0	0	0	0	0	0	0	0	0	0	0	0	0	0	0	0	0	0	0	0	0	0	0	0	0	6.2821075472379755e-06
CTCTGCTTGGGCACGTCCAGCCGCCCG	2.082782960270608e-09	1.0	0.7265886287625418	6	183.0	2.0418146580782195	0.8032786885245902	0.7704918032786885	4.165565920541216e-09	0	0	1	0	0	0	0	0	0	1	0	-1	0	0	0	0	0	0	0	0	0	-1	0	0	0	1	0	0	1	0	1	0	0	-1	0	0	0	0	0	0	0	0	0	0	1	-1	0	0	0	0	0	0	1	0	0	0	0	0	0	1	0	0	0	0	0	0	0	0	0	0	0	0	0	0	0	0	0	0	0	0	0	0	0	0	0	0	0	0	0	0	-1	0	0	0	0	0	0	0	0	0	0	0	-1	0	0	0	0	1	0	0	0	6.314753701701889e-06
CTCCTGGGCAGTGCAACCCCGACGGCG	2.0884257596432438e-09	1.0	0.6167929292929293	2	265.0	1.1275130523131782	0.5207547169811321	0.5207547169811321	4.1768515192864875e-09	0	-1	0	0	0	0	0	0	0	0	0	1	0	0	0	0	0	0	1	0	0	0	0	1	0	0	0	0	0	0	0	0	0	0	0	1	0	0	0	0	0	0	0	0	0	-1	0	1	0	0	0	0	0	0	0	0	0	0	0	0	0	1	0	0	0	1	0	0	0	0	-1	0	0	0	0	0	0	-1	0	0	0	0	0	0	0	0	0	0	0	0	0	0	0	0	0	-1	0	0	0	0	0	0	0	0	1	-1	0	0	0	0	-1	6.328157720260883e-06
CTCAGAGTTTGAGTGTAGCCCACTCCA	2.407471037351629e-09	1.0	0.6016648168701444	1	191.0	1.2384234513554773	0.518324607329843	0.518324607329843	4.8149420747032595e-09	0	0	0	0	0	0	0	0	0	0	0	0	0	0	0	0	0	0	0	-1	0	-1	0	1	0	0	0	-1	0	0	0	0	0	0	0	0	0	0	0	0	0	0	0	0	0	0	0	0	0	0	0	0	0	0	0	1	0	0	0	1	1	-1	0	0	0	0	0	0	0	0	0	0	0	0	0	1	0	0	0	0	0	0	-1	0	0	0	1	0	0	0	0	0	0	0	0	0	0	1	0	0	0	0	0	0	-1	0	0	0	-1	0	0	7.1925102137837425e-06
CTCTTCCACTCCCACCTGGAGACTCTG	2.515493026219021e-09	5.475000645219258e-12	0.9201631701631702	1	85.0	2.213641104985293	6.741176470588235	5.329411764705882	5.030986052438043e-09	0	1	0	0	0	0	0	0	0	0	0	0	0	0	0	0	0	-1	0	0	0	0	0	0	0	0	0	0	0	-1	0	0	0	0	0	0	0	0	0	0	0	0	0	0	0	0	0	0	0	0	0	0	0	0	0	0	1	0	0	0	0	0	0	0	0	0	0	-1	0	0	0	0	0	0	0	0	0	0	-1	0	0	0	0	0	0	0	0	0	0	0	0	0	0	0	0	0	0	0	0	0	0	0	0	0	0	0	1	1	0	0	0	7.480714715500875e-06
CTCACAGCAACTTCAAACTCCTGGGCT	2.6313991790411966e-09	1.0	0.9714285714285714	2	66.0	2.836780660316714	15.772727272727272	8.181818181818182	5.262798358082393e-09	0	0	0	0	0	0	0	0	0	1	0	0	0	0	0	0	0	0	0	0	0	0	0	1	0	0	0	0	0	0	0	0	1	0	0	0	0	0	0	0	0	0	0	0	0	0	1	0	0	0	0	0	0	0	0	0	0	0	0	0	0	0	0	0	0	0	0	0	0	0	0	0	0	0	-1	0	0	0	0	0	0	0	0	0	0	0	0	0	0	0	0	0	0	0	0	0	0	0	0	0	0	0	-1	0	0	0	0	0	0	-1	0	7.789622869234268e-06
CTCCACGTAGGACGAGGTATGTACTAT	2.634254843378227e-09	1.0	0.4665743670886076	6	286.0	1.3849627941327876	0.5384615384615384	0.5244755244755245	5.268509686756454e-09	0	0	0	0	0	0	0	0	0	0	0	0	0	0	-1	0	0	0	0	0	0	0	0	0	0	0	0	1	0	0	-1	0	0	-1	0	0	0	0	0	0	0	0	-1	0	0	0	-1	0	0	0	0	0	0	1	0	1	-1	0	0	0	0	1	1	0	0	0	0	1	-1	0	-1	0	0	0	0	1	0	1	0	1	0	1	0	0	0	0	0	0	1	-1	0	1	0	1	0	0	-1	-1	0	0	0	1	-1	0	0	0	0	1	0	0	-1	7.796591027155e-06
CTCCTGCTGCTGTGGGGGGCCCTGGCG	2.899764746636279e-09	1.0	0.5085858585858586	2	199.0	1.502637406409244	0.5276381909547738	0.5276381909547738	5.799529493272558e-09	0	0	0	-1	0	0	0	0	0	-1	0	0	1	0	0	0	0	1	0	0	0	0	-1	-1	0	0	-1	0	0	0	1	0	0	0	0	1	0	-1	0	0	0	1	0	0	0	0	1	0	0	0	0	0	0	0	0	0	0	0	0	0	0	0	0	0	0	0	0	0	0	0	0	0	0	0	0	0	0	0	0	0	0	0	0	0	0	0	0	0	0	0	0	0	0	0	0	0	0	0	0	0	0	0	0	0	-1	0	1	1	-1	0	0	8.49344047403204e-06
CTCACTCTGTTGTCCAGGCTAGAGTGC	3.1753231025329126e-09	1.0	0.475506329113924	3	358.0	1.7039015306523335	0.6927374301675978	0.6675977653631285	6.350646205065825e-09	0	-1	0	1	1	0	0	0	-1	0	-1	0	1	0	1	0	0	-1	0	0	0	0	0	0	0	1	0	0	0	1	0	0	0	0	0	1	0	0	1	-1	0	0	0	-1	0	0	0	0	1	-1	0	0	-1	0	0	0	1	0	1	0	0	0	0	1	0	0	0	0	0	0	-1	0	0	0	0	1	0	0	0	0	-1	0	1	0	0	0	0	0	0	0	0	0	1	0	0	0	0	0	0	-1	0	1	0	-1	0	-1	1	-1	0	1	0	9.201685453862042e-06
CTCCCGGGCGGTGCCACGTCCGCTCGG	3.17867526048901e-09	1.0	0.7435897435897436	2	127.0	1.393128021813988	0.4724409448818897	0.4724409448818897	6.357350520978021e-09	1	0	0	0	0	0	0	0	0	0	0	0	0	0	-1	0	0	0	-1	0	0	0	0	0	0	0	0	0	0	0	0	0	0	0	0	0	0	-1	1	0	0	0	0	0	0	0	0	0	0	-1	0	0	0	0	0	0	0	0	0	0	0	0	0	0	0	0	0	0	0	0	0	0	0	0	0	-1	0	0	0	0	0	0	0	0	0	0	0	0	0	0	0	0	0	0	0	0	0	0	0	0	0	0	0	0	0	0	0	0	0	0	1	9.209682001030817e-06
CTCCGCCGCGCGTCTCCGCCGCCGCCG	3.444404928841244e-09	5.204464934798705e-09	0.2742490254528777	9	797.0	1.4734319782883416	9.107904642409034	2.484316185696361	6.888809857682488e-09	-1	0	0	1	0	-1	1	-1	0	-1	-1	-1	-1	0	1	0	-1	0	0	0	-1	1	0	1	0	0	0	-1	-1	0	0	0	0	0	0	0	0	0	1	1	0	0	-1	1	0	0	1	0	-1	1	0	0	0	0	1	0	-1	0	0	0	1	1	1	0	-1	0	0	0	1	1	1	0	0	1	0	-1	-1	0	-1	1	1	0	1	0	1	0	-1	1	0	0	1	0	1	0	0	1	1	0	-1	0	-1	-1	0	-1	0	1	-1	-1	0	-1	0	9.874638042699238e-06
CTCCGACTCTTCCTTGGCTTCGACCTT	3.489397570886378e-09	1.0	0.0903985392639751	6	7732.0	1.6184801840174894	0.6198913605794102	0.5600103466114847	6.978795141772756e-09	-1	-1	1	-1	1	-1	1	1	1	1	1	1	1	1	1	1	-1	1	-1	-1	1	-1	1	1	-1	1	-1	-1	-1	-1	1	1	1	-1	1	-1	-1	-1	-1	-1	-1	1	1	1	-1	-1	1	1	1	-1	1	0	-1	-1	1	0	0	-1	-1	-1	1	1	1	1	1	-1	-1	1	-1	1	1	1	1	-1	1	1	1	-1	1	-1	0	1	-1	-1	1	1	-1	1	-1	1	1	1	-1	0	-1	1	0	1	1	-1	0	-1	1	-1	1	1	-1	-1	1	-1	1	9.988882059093736e-06
CTCAGCTTGAGGTTGAAGCAGGAGACA	3.664366716699017e-09	3.5794599787807176e-11	0.9444444444444444	5	71.0	1.6420697735776106	8.647887323943662	4.140845070422535	7.328733433398037e-09	0	0	0	0	0	0	0	0	0	0	0	0	0	0	0	0	0	0	0	0	0	0	0	-1	0	0	0	0	0	0	0	0	0	0	-1	0	0	0	0	0	0	0	0	0	0	0	0	0	0	0	0	0	0	0	0	0	0	0	0	1	0	0	0	0	0	0	0	0	0	0	1	0	0	0	0	0	1	0	0	0	0	0	0	0	0	0	0	0	0	0	0	0	0	-1	0	0	0	0	0	0	0	1	0	0	0	0	0	0	0	0	0	1.0440256964274378e-05
CTCCCCTACGGATCCCGGCCGGCCGAG	3.777961722458085e-09	1.0	1.0	7	73.0	1.174335702227583	0.6986301369863014	0.6712328767123288	7.55592344491617e-09	0	0	0	0	0	0	0	0	0	1	0	0	0	0	0	0	0	0	0	0	0	-1	0	0	0	0	0	0	1	0	0	0	0	0	0	0	0	0	0	0	0	0	0	0	0	0	0	0	0	0	0	0	0	0	0	0	1	0	0	0	1	0	0	0	0	0	0	0	0	0	0	0	0	0	0	0	0	0	0	0	0	0	0	0	-1	0	0	0	0	0	0	0	0	0	0	0	0	0	0	0	0	0	0	0	0	0	0	0	-1	0	0	1.0720138193659408e-05
CTCTTCTTGGGCCACCGACCCTGTGTC	4.287349104320764e-09	1.0	0.6128613787991104	2	147.0	1.419202740517689	2.108843537414966	1.6122448979591837	8.574698208641528e-09	0	0	0	0	0	0	0	0	-1	0	-1	0	-1	0	0	0	0	0	-1	0	0	0	0	0	0	0	0	0	0	0	-1	0	0	0	0	0	0	0	0	1	0	0	1	0	-1	0	0	0	0	0	0	0	0	0	0	0	1	0	0	0	0	0	0	0	0	1	1	0	0	0	1	0	0	0	0	0	0	1	0	0	0	0	0	0	0	0	1	0	0	0	0	0	1	0	0	0	0	0	0	0	0	-1	0	0	0	0	0	0	0	0	-1	1.200843278182866e-05
CTCCACTCTGAAGATCCACCCCGCGGA	4.5691121412351144e-09	5.076791268039015e-10	1.0	2	59.0	1.09939842780814	4.593220338983051	3.6779661016949152	9.138224282470229e-09	0	0	0	0	0	0	0	0	0	0	0	0	0	0	0	0	0	0	0	0	-1	0	0	0	0	0	0	0	-1	0	0	0	0	0	0	0	0	0	0	0	0	0	0	0	0	0	0	0	-1	0	0	0	0	0	1	0	0	0	0	0	0	1	0	0	0	0	0	0	0	0	0	0	0	1	0	0	0	0	0	0	0	0	0	0	0	0	0	0	0	0	0	0	0	0	0	0	0	0	0	0	0	0	0	0	0	0	0	0	0	0	0	1.271430652668648e-05
CTCCAGCCTGGCTGCGCTCCAAACATC	5.656430305229724e-09	6.28492256136636e-10	1.0	1	59.0	0.9898220559635812	8.813559322033898	1.7627118644067796	1.1312860610459448e-08	0	0	0	0	0	0	0	0	0	0	0	0	0	0	0	0	0	0	0	0	0	0	0	0	0	-1	0	0	0	0	0	0	0	0	0	0	0	1	0	0	0	0	0	0	0	1	0	0	0	0	0	0	0	0	0	0	0	0	0	0	0	0	-1	0	0	0	0	0	0	0	0	0	0	0	0	0	0	0	0	0	0	0	0	0	0	0	0	0	0	0	0	0	0	0	0	0	0	0	0	0	0	0	0	0	0	-1	0	0	0	0	0	1.537646451108728e-05
CTCCCTGCTGCGCGGTGAGGCTTACGT	6.036459003913146e-09	1.0	0.9714285714285714	9	76.0	1.3710704219718923	2.1447368421052637	1.9078947368421053	1.2072918007826292e-08	0	0	0	0	0	0	0	0	0	0	0	0	0	0	0	0	0	0	0	-1	0	0	0	0	0	0	0	0	0	0	0	0	0	0	0	0	0	0	0	0	0	0	0	0	0	0	0	0	0	0	0	0	0	1	0	0	0	0	0	0	0	0	0	0	1	0	0	0	0	0	0	0	0	0	0	1	0	0	0	0	0	0	0	0	0	0	0	0	0	0	0	0	0	0	0	0	0	0	0	0	0	0	0	0	-1	0	0	0	0	0	1	1.6315343313071225e-05
CTCTTGCTCAGGGTGGTTTCGAACTCC	7.130903578023638e-09	1.0	0.9446969696969696	6	73.0	2.9473062452312986	1.178082191780822	1.178082191780822	1.4261807156047275e-08	0	0	1	0	0	0	0	1	0	0	0	0	0	0	0	0	0	0	0	0	0	0	0	0	0	0	0	0	0	0	-1	0	-1	0	0	0	0	0	0	0	0	0	0	0	0	0	0	0	1	0	1	0	0	0	0	0	0	0	0	0	0	0	0	0	0	0	0	0	0	0	0	0	0	0	0	0	0	0	0	0	0	0	0	0	0	0	0	0	0	0	-1	0	0	0	0	0	0	0	0	0	0	0	0	0	0	1	0	-1	0	0	0	1.8914787506180867e-05
CTCCTGGGCTCAAGCCATCCTCCTGCC	7.139714032645811e-09	1.0	0.7626368506871652	3	134.0	3.9078988080516903	6.843283582089552	5.2611940298507465	1.4279428065291621e-08	0	0	0	0	0	0	0	0	0	0	0	0	0	0	0	0	-1	0	0	0	0	0	0	-1	1	0	0	0	1	0	0	0	0	-1	0	0	1	0	-1	1	0	0	1	0	1	0	0	0	0	0	0	0	0	0	0	0	0	0	0	0	0	0	0	0	0	0	0	0	0	0	0	0	0	0	0	0	-1	0	0	0	0	0	0	0	0	0	0	0	0	0	0	0	0	-1	0	0	0	0	0	0	0	0	0	0	0	0	0	0	0	0	0	1.892846367014626e-05
CTCTGGAGCTGTGCGAGAAGATTGTGG	9.542154780831769e-09	1.0	0.5521978021978022	8	270.0	1.1711453795057836	0.3666666666666666	0.3666666666666666	1.9084309561663537e-08	1	-1	0	0	0	1	0	0	-1	0	0	0	0	0	0	0	1	0	0	0	0	0	0	0	0	-1	-1	0	1	0	0	0	0	0	0	0	0	1	0	1	0	0	0	0	0	0	0	0	0	0	0	0	-1	0	0	0	0	0	0	0	0	0	1	0	0	0	0	0	0	0	0	0	0	0	-1	0	-1	0	0	-1	0	0	0	0	0	0	0	0	0	0	0	0	1	0	0	0	0	0	0	0	0	0	0	0	0	0	-1	0	0	0	0	2.4471003226991933e-05
CTCACTCTTGCTCAGGCTGGTCTCGAA	9.59610738657142e-09	0.1535743547219144	0.9642857142857144	4	59.0	2.8558615871813324	3.016949152542373	3.016949152542373	1.919221477314284e-08	0	1	-1	0	0	0	0	0	0	0	0	0	0	0	0	0	0	0	0	0	0	0	0	0	0	0	0	0	0	0	0	0	0	0	0	0	0	0	1	0	0	0	0	0	0	0	0	0	0	0	-1	0	0	0	0	0	0	0	0	0	0	0	0	0	0	0	0	0	0	0	-1	0	0	0	0	0	0	0	0	0	0	0	0	0	0	0	0	0	0	0	0	0	0	0	0	0	0	0	0	0	0	0	0	0	0	0	1	0	0	0	0	2.4580966974747593e-05
CTCTGCCCAAACCTCGGACAAGAAACC	9.619818187813291e-09	1.4094239435810304e-05	0.7621000820344546	4	99.0	2.71225157981326	13.656565656565656	10.717171717171718	1.9239636375626583e-08	0	0	0	1	0	-1	0	1	1	0	0	0	-1	0	0	0	0	0	0	0	0	0	0	0	0	0	-1	0	0	0	0	0	0	0	0	0	-1	0	0	0	0	0	0	0	0	0	0	0	0	0	0	0	0	0	0	0	0	0	0	0	-1	0	0	1	0	0	0	0	0	0	0	0	0	0	0	0	0	0	0	0	0	0	0	0	0	0	0	0	0	0	0	0	0	1	0	0	0	0	0	0	0	0	0	0	0	0	0	0	0	0	0	2.4629522748350816e-05
CTCGAATGGGAGCCAGGCATTTCACTA	1.0325003281805937e-08	1.0	0.378952457695407	8	717.0	1.133045114918449	0.4281729428172943	0.4100418410041841	2.0650006563611877e-08	0	0	0	0	-1	0	0	0	1	0	0	-1	-1	0	0	0	0	0	0	-1	0	0	0	1	1	1	0	1	0	-1	0	1	0	0	0	-1	0	0	1	0	0	0	1	-1	0	1	-1	-1	0	-1	0	0	-1	0	0	0	0	0	-1	-1	1	-1	0	1	0	0	0	0	1	-1	0	0	0	0	-1	-1	1	0	1	-1	0	-1	0	0	0	0	0	0	-1	0	-1	0	0	0	0	0	-1	-1	0	0	1	0	0	1	0	0	1	-1	0	1	0	2.6253586234909952e-05
CTCCGCCTGGGGAGCAGTTGTCTTTTG	1.0899145234220568e-08	1.889993859610499e-05	0.653061224489796	8	146.0	0.9931168686730036	0.9657534246575342	0.952054794520548	2.1798290468441133e-08	-1	0	1	0	0	0	0	0	0	0	0	0	0	0	0	0	0	0	0	1	0	0	1	0	0	0	0	0	0	0	0	0	0	-1	0	0	0	0	0	0	0	1	0	0	0	0	0	0	0	0	0	0	0	0	0	0	0	0	0	0	0	0	1	0	0	0	0	0	0	0	0	0	0	0	0	0	0	0	0	0	0	0	0	0	0	0	0	0	0	0	0	0	0	0	0	0	0	0	0	0	0	0	0	-1	-1	0	0	0	0	0	0	2.7510602289077565e-05
CTCTGGGAGGCCAAGGCGGGTGGATTG	1.0908990076149081e-08	0.0305868429466055	0.7916666666666666	1	103.0	3.3007154615680387	4.281553398058253	3.0485436893203883	2.1817980152298163e-08	0	0	0	0	0	0	0	0	0	0	-1	0	0	0	0	0	0	0	0	0	1	0	0	0	0	0	0	0	0	0	0	0	0	0	0	0	0	0	0	0	0	0	0	0	0	0	0	0	0	0	0	0	-1	-1	0	0	0	0	0	0	0	1	0	0	0	0	1	0	0	0	0	0	0	0	0	-1	0	0	0	1	0	0	0	0	0	-1	0	0	0	0	0	0	0	0	0	0	0	0	0	-1	0	0	0	0	0	0	0	0	0	0	0	2.7530979498748514e-05
CTCACTCTGTTGCCCAGGCTAGAGTGC	1.2472998335238769e-08	1.0	0.746580547112462	8	103.0	3.737926389542706	5.194174757281553	3.6893203883495143	2.4945996670477538e-08	0	0	0	0	1	0	0	0	0	-1	0	0	0	0	0	0	0	0	-1	0	0	0	0	0	0	0	0	0	0	1	0	0	0	0	0	0	0	0	0	0	0	0	1	0	0	0	0	0	0	0	0	0	0	0	0	0	0	0	0	0	1	0	0	0	0	0	0	0	0	0	0	0	0	0	0	0	0	0	0	0	0	0	0	0	0	0	0	0	0	0	0	0	0	0	0	0	0	0	0	0	0	0	1	-1	0	0	-1	0	0	0	0	3.100470727619224e-05
CTCCAGCTGCAGCAGCATGATGTCATT	1.3232678333344842e-08	0.0127087530055106	0.4781931464174455	8	233.0	1.1969115941824582	1.167381974248927	1.167381974248927	2.6465356666689684e-08	1	-1	0	0	0	0	1	0	-1	0	1	-1	1	-1	1	0	1	0	0	0	-1	0	1	0	0	1	0	0	0	0	0	0	0	0	0	0	0	0	0	0	0	0	0	0	0	0	0	0	0	-1	0	0	0	0	0	0	0	0	0	0	0	0	0	0	0	0	0	0	-1	0	0	0	0	0	0	0	0	0	0	0	0	0	0	0	0	0	0	-1	0	0	0	0	0	0	0	0	0	0	0	0	0	0	-1	0	0	0	0	0	0	0	0	3.266835655006592e-05
CTCCAAGACTCAACCTCCAGGAAGGCT	1.407359389733154e-08	0.4813217883764971	0.317160674706037	8	923.0	1.3797088283247918	1.0465872156013	1.0249187432286024	2.814718779466308e-08	-1	0	-1	0	1	-1	-1	-1	0	0	-1	0	0	-1	-1	0	-1	1	0	1	0	-1	0	0	0	-1	-1	0	1	1	0	-1	0	1	0	1	0	0	0	1	0	0	-1	-1	0	1	0	0	0	0	0	0	1	0	-1	0	-1	-1	0	-1	-1	-1	1	1	1	1	1	0	1	-1	-1	0	-1	-1	0	-1	1	-1	1	-1	1	0	1	0	0	0	0	0	1	-1	0	1	1	1	-1	1	-1	0	1	1	0	-1	0	0	-1	0	0	0	-1	-1	0	3.455223853792188e-05
CTCCTATAGTGAGGTATTCTGAACCAC	1.6945444246035453e-08	1.0	0.9347826086956522	8	98.0	1.5104989646281293	0.8571428571428571	0.8061224489795918	3.3890888492070906e-08	0	0	0	0	0	0	0	0	0	-1	0	0	0	0	0	0	0	0	0	0	0	0	0	0	0	0	0	0	0	0	0	0	0	-1	0	0	0	0	0	0	0	0	1	0	0	0	0	0	0	0	0	0	0	0	0	0	-1	0	0	0	0	0	0	0	0	0	0	0	0	0	0	0	0	0	0	0	0	0	0	0	-1	0	0	0	0	0	0	0	0	0	0	0	1	0	0	0	0	0	0	0	0	-1	0	0	0	0	0	0	0	0	0	4.0734077098948665e-05
CTCTTGCTCAGGCTGGTCTTGAACTCC	1.897825287375932e-08	0.0263081040473643	0.3578450085894255	5	417.0	5.865792883582305	5.853717026378897	4.561151079136691	3.795650574751864e-08	0	1	0	1	0	-1	0	0	0	1	1	0	-1	1	0	-1	0	0	0	0	-1	1	0	1	0	1	-1	0	0	-1	0	0	0	1	1	0	0	0	0	-1	0	-1	0	-1	0	0	-1	-1	1	0	0	0	0	0	0	1	0	0	-1	-1	0	-1	0	0	1	0	1	0	0	0	0	0	0	0	0	0	0	0	0	-1	0	0	0	0	0	0	0	0	0	-1	0	0	0	1	0	-1	0	0	0	0	0	0	0	1	0	0	1	-1	0	0	1	4.504225843419237e-05
CTCTGCTCCTCTCCTGGAGGCACCACC	1.95322251480997e-08	1.0	0.279131067775181	4	1037.0	1.7174502561312277	1.0289296046287368	1.026036644165863	3.90644502961994e-08	0	-1	1	0	1	-1	0	-1	0	0	1	1	1	0	0	0	1	-1	0	1	1	-1	1	1	-1	0	0	1	1	-1	0	1	0	1	0	1	0	0	0	1	1	1	-1	1	1	0	0	1	0	1	0	0	-1	1	-1	-1	-1	-1	-1	1	1	-1	1	-1	-1	0	-1	0	0	1	1	0	0	1	1	-1	1	1	-1	0	-1	1	-1	1	-1	0	-1	1	1	-1	-1	1	1	1	-1	-1	-1	-1	-1	-1	0	-1	1	-1	-1	-1	1	0	0	1	0	4.620881671995961e-05
CTCTCCCTCCACGTAGGCCCTGTATTG	1.9962155134958094e-08	0.023576898577077	0.1884747861759356	2	1674.0	1.3257672381450811	0.8130227001194743	0.7753882915173238	3.9924310269916194e-08	-1	1	-1	-1	0	1	1	1	1	-1	1	-1	1	1	-1	1	-1	-1	1	-1	-1	-1	1	1	1	1	0	-1	-1	-1	0	-1	-1	1	0	-1	1	1	-1	1	1	1	1	-1	-1	-1	1	1	-1	-1	-1	0	1	-1	0	-1	-1	1	1	0	0	1	1	-1	0	0	1	0	-1	0	-1	0	0	0	0	-1	-1	-1	0	-1	-1	-1	1	0	0	-1	1	0	-1	-1	0	0	-1	1	0	1	0	-1	0	-1	0	0	1	1	1	-1	1	1	1	1	1	4.7068274947760256e-05
CTCGGAGCACTGTGCGTGAAATTGACC	2.02614449899136e-08	1.0	0.5534956794972505	6	162.0	1.114074919879733	0.4506172839506173	0.4074074074074074	4.052288997982719e-08	0	0	0	0	0	0	0	0	0	0	0	0	0	0	0	0	-1	0	-1	0	0	0	0	-1	0	0	0	0	0	0	0	0	0	0	0	1	0	0	0	0	0	0	0	0	0	-1	0	0	0	0	-1	0	1	0	0	0	0	0	0	0	1	0	1	1	0	0	0	0	0	0	0	0	0	0	1	0	0	0	0	1	0	0	0	0	0	0	0	0	0	0	0	0	0	0	0	0	0	0	0	0	0	0	0	0	0	0	0	0	0	0	0	4.770157834795001e-05
CTCCGTCATCCTGTGTTCCTTCTTCTC	2.02753697252989e-08	1.3515517089719725e-08	0.5510786591437106	6	246.0	1.7973714395437297	10.09349593495935	5.926829268292683	4.05507394505978e-08	0	-1	-1	0	0	0	0	0	0	0	0	0	-1	0	0	0	0	0	0	0	0	-1	-1	1	0	1	0	1	-1	0	0	0	0	0	0	0	0	0	0	1	0	0	0	0	0	0	0	0	0	0	0	0	0	1	0	0	0	0	0	0	0	0	0	0	0	0	0	0	0	0	0	0	0	0	0	0	0	0	1	0	0	0	0	0	0	1	0	0	0	0	0	0	0	0	0	0	0	0	1	0	0	0	0	-1	0	1	0	0	0	0	0	4.772713000927409e-05
CTCCTTCGCCGAAGGCAGGCGCCACCA	2.1803100447545232e-08	1.0	0.4873544761140105	3	247.0	0.9854671956659368	0.4291497975708502	0.4291497975708502	4.3606200895090464e-08	0	0	1	0	0	0	0	1	0	0	0	-1	0	-1	0	0	0	-1	0	0	0	0	0	0	0	0	-1	0	0	1	0	0	1	0	0	1	0	1	0	1	0	0	0	-1	1	0	0	0	0	0	0	0	0	-1	0	0	0	0	0	0	0	0	0	0	-1	0	0	0	0	0	0	0	0	0	0	0	0	0	0	0	0	0	0	0	0	0	0	0	0	0	0	0	0	0	0	0	0	0	0	0	0	0	0	-1	0	-1	0	0	0	0	0	5.094515409890965e-05
CTCAGCCTCCCTAGTAGCTGGGACTAC	2.2229188257736678e-08	0.8690013281941147	0.8732959101844426	1	72.0	3.250565100656821	9.02777777777778	5.722222222222222	4.4458376515473356e-08	0	0	0	0	0	0	0	0	0	0	-1	1	0	0	0	0	0	0	0	0	1	0	0	0	0	0	0	0	0	0	0	1	0	0	0	0	0	0	-1	0	0	0	0	0	0	0	0	0	0	0	0	0	0	0	0	0	0	0	0	0	0	0	0	0	0	0	0	0	0	0	0	0	0	0	0	0	0	0	0	0	0	0	1	0	0	0	0	0	0	0	0	0	0	0	0	0	0	0	0	0	0	0	0	0	0	0	-1	0	0	0	0	5.1839411252080916e-05
CTCACTGTAACCTCAAACTCCTGGGCT	2.2461269576370218e-08	0.0283659348766259	0.9166666666666666	1	67.0	2.837821378430328	16.567164179104477	8.746268656716419	4.492253915274044e-08	0	1	0	0	0	0	0	0	0	0	0	0	0	0	0	0	0	0	0	0	0	0	-1	0	0	0	0	0	0	0	0	0	0	0	0	-1	0	0	0	0	0	0	0	0	0	-1	0	0	0	0	0	0	0	0	0	0	0	0	0	0	1	0	0	-1	0	0	0	0	0	0	0	0	0	0	0	0	0	0	0	0	0	0	0	0	0	0	0	0	0	0	0	0	0	0	0	0	0	0	0	0	0	0	0	0	1	0	0	0	0	0	0	5.230997741427182e-05
CTCAGGCCAATGAACCACCACTAATAT	2.6626627433872065e-08	1.0	0.3477754677754677	6	584.0	1.444723125539766	1.0565068493150684	1.0205479452054795	5.3253254867744136e-08	0	1	1	-1	1	0	0	0	0	1	0	1	0	0	0	0	0	0	0	1	0	0	0	1	0	0	1	0	1	-1	-1	-1	0	0	0	0	1	0	0	1	0	0	0	1	0	0	0	0	0	0	0	0	0	-1	0	0	-1	0	-1	1	0	1	1	0	0	1	-1	0	-1	-1	-1	-1	0	0	-1	1	-1	-1	-1	0	-1	0	-1	-1	0	0	1	0	0	-1	0	1	0	-1	0	0	-1	1	1	-1	0	0	0	0	0	-1	-1	-1	0	1	0	6.070058124764343e-05
CTCAAGGCTGCCCTGGGCAACTCACTG	3.3765282321871774e-08	0.80153243530452	0.364708938287808	9	553.0	1.9016288710392657	2.623869801084991	2.61121157323689	6.753056464374355e-08	1	-1	-1	0	-1	0	0	0	1	0	0	0	1	1	0	0	0	0	0	-1	-1	0	0	0	0	-1	-1	0	1	1	1	0	0	-1	0	-1	-1	1	0	-1	0	-1	1	0	0	-1	0	0	0	0	0	0	1	0	1	0	0	0	0	0	-1	1	-1	0	0	0	0	-1	1	0	1	-1	-1	1	1	-1	-1	0	-1	-1	0	0	-1	0	0	0	0	0	1	-1	0	0	1	-1	0	1	0	1	1	0	0	1	0	0	0	0	0	1	1	-1	0	7.489770591613525e-05
CTCCTATTGCTGGCCGCTTCACTCCTG	3.568599549087236e-08	1.0	0.2013751843619518	4	1075.0	1.1898476282837014	0.386046511627907	0.3832558139534883	7.137199098174474e-08	1	-1	1	1	1	1	0	-1	0	0	-1	0	1	0	1	-1	1	-1	0	-1	-1	-1	0	1	0	1	1	-1	-1	0	-1	1	0	0	0	1	1	-1	0	-1	1	0	1	0	0	-1	0	0	1	-1	0	0	0	-1	0	0	1	0	1	0	-1	1	0	1	0	0	0	1	0	0	0	0	0	0	0	1	0	-1	0	-1	0	1	1	1	0	0	-1	0	1	0	0	-1	1	-1	-1	-1	0	1	0	0	0	1	-1	-1	1	-1	1	-1	0	0	0	7.857492384539279e-05
CTCGCTGCCCTGCTGCTGGCTGGCTCC	3.59315653376306e-08	1.0	0.1011415505314612	4	2642.0	0.7245947093802516	0.1188493565480696	0.1150643451930355	7.18631306752612e-08	-1	1	-1	-1	0	1	1	1	0	-1	1	-1	1	1	-1	1	-1	-1	1	-1	-1	-1	1	1	0	1	1	-1	-1	-1	-1	0	-1	1	0	-1	1	1	-1	1	1	1	1	-1	0	-1	1	0	-1	-1	0	0	0	-1	0	-1	0	0	1	-1	-1	0	0	0	0	-1	0	-1	-1	1	0	0	0	0	0	-1	-1	-1	0	0	-1	-1	1	1	0	-1	0	-1	-1	-1	-1	0	-1	1	0	0	0	-1	-1	-1	0	-1	1	1	1	-1	1	1	1	1	1	7.899250139284354e-05
CTCAGACTCCTTGCGCCTTTTCCTGGC	3.6498211814515986e-08	0.0001069846959356	0.5011820330969268	5	202.0	2.6329369769551425	13.698019801980198	11.198019801980198	7.299642362903197e-08	0	0	0	0	0	0	0	0	0	0	0	0	-1	0	0	0	0	0	0	0	0	0	0	0	-1	0	0	0	0	0	0	-1	0	0	0	0	0	0	0	0	0	0	0	0	0	0	0	0	0	0	0	0	0	0	1	0	1	0	0	1	1	0	-1	0	1	0	0	0	-1	-1	0	0	0	0	0	1	1	-1	0	0	0	0	0	0	0	0	0	0	1	0	0	0	0	0	-1	0	0	0	1	1	0	0	0	0	0	0	0	0	-1	-1	0	8.006830141312098e-05
CTCTGGGAGGCCAAGGCGGGCAGATTG	3.7803558175881955e-08	3.137569478112516e-05	0.7012987012987013	8	138.0	3.0351705720548985	2.847826086956522	2.6231884057971016	7.56071163517639e-08	0	0	0	0	0	0	0	-1	0	0	0	0	0	0	0	0	0	0	1	1	0	0	0	0	0	0	0	1	1	0	0	0	0	0	0	0	0	0	-1	0	0	1	0	0	0	0	0	0	0	0	0	0	0	0	-1	0	-1	0	0	0	0	0	0	0	0	0	0	0	0	0	0	0	0	0	0	0	0	0	0	0	0	0	0	0	-1	0	0	0	0	0	0	0	0	0	0	-1	1	0	0	0	0	0	0	0	0	0	0	0	0	0	0	8.262860761558129e-05
CTCCCCCGGGACCCCAGATCTTTTCAC	4.480160196469221e-08	0.0159158258575432	0.975	3	67.0	1.1654605455727562	1.2985074626865671	1.2686567164179106	8.960320392938442e-08	0	0	0	-1	0	0	0	0	0	0	0	1	0	0	0	0	0	0	0	0	1	0	0	0	0	-1	0	0	0	0	0	0	0	0	0	0	0	0	0	0	0	0	0	0	0	0	0	0	0	0	0	0	0	0	0	0	0	0	0	0	0	0	0	0	0	0	0	0	0	0	0	0	0	0	0	0	0	0	0	0	0	0	0	0	0	0	0	0	0	0	0	0	0	0	0	0	0	0	0	0	0	0	0	0	0	0	0	0	0	0	0	9.57032125833198e-05
CTCCACTTGGCTTTCCTTCTCTGCTTC	4.696191478008117e-08	1.0	0.3315857714640058	6	462.0	1.110821980590342	0.2857142857142857	0.2835497835497835	9.392382956016237e-08	-1	0	1	0	-1	0	0	0	0	0	1	0	0	0	0	0	0	1	0	-1	1	0	0	0	0	-1	0	-1	0	1	0	1	0	0	0	0	0	0	-1	-1	-1	0	0	-1	0	0	-1	1	0	0	0	0	0	0	0	0	1	0	1	0	0	0	0	-1	0	0	0	0	0	0	1	0	0	0	0	-1	0	0	0	0	1	0	1	0	0	0	0	0	0	0	0	0	1	0	0	0	0	0	0	0	-1	0	-1	1	0	1	0	-1	1	0	-1	9.985125490935235e-05
CTCATGCTCAGAGCTGGGGTGGTGGGT	5.178939196111183e-08	0.0040447182529815	0.4823911630929174	4	352.0	1.302084668368711	1.0625	1.0397727272727273	1.0357878392222365e-07	1	-1	0	-1	0	0	0	0	-1	0	-1	0	0	0	0	0	0	0	0	-1	-1	0	-1	1	0	0	1	0	-1	1	0	-1	0	-1	0	1	0	1	1	1	0	0	1	0	0	0	0	0	0	0	0	0	0	0	0	0	0	-1	0	0	0	-1	0	0	0	0	0	0	0	0	0	0	0	0	0	0	0	0	0	0	0	0	0	0	0	1	0	0	-1	0	0	0	0	0	0	0	0	0	0	0	0	0	0	0	0	0	-1	0	0	0	0	0.00010849726811450365
CTCCTTTCCTCAGCCGCCGTGTGCTGC	5.5261330669020444e-08	2.0359434503666214e-06	0.7183562705950766	9	144.0	1.3884811537984	3.395833333333333	2.645833333333333	1.1052266133804089e-07	0	0	0	0	1	0	0	0	0	0	-1	0	0	-1	0	0	0	0	0	0	0	1	0	0	1	0	0	1	1	0	0	0	0	0	0	0	0	-1	0	0	0	0	0	0	-1	0	0	0	-1	0	0	0	0	0	0	0	0	0	0	0	0	0	0	0	0	0	0	0	0	0	0	0	0	0	0	0	0	0	0	0	0	0	0	0	0	0	0	0	0	0	0	0	0	0	0	0	0	0	0	0	0	0	0	0	0	0	0	-1	0	0	0	0.00011491871073909875
CTCCCAATACTCCGGCCCCTCCCGCTC	5.6435673851221097e-08	1.0	0.2877984084880637	9	576.0	1.9019726256396683	1.3003472222222223	1.1475694444444444	1.128713477024422e-07	-1	0	0	-1	-1	-1	1	0	0	0	-1	1	0	0	0	1	1	0	-1	-1	1	-1	0	0	0	1	0	-1	1	1	-1	-1	0	1	0	-1	0	-1	-1	-1	0	-1	-1	-1	0	-1	0	0	1	1	0	0	0	0	0	1	0	0	0	0	0	0	0	0	0	0	1	0	0	0	1	0	0	0	0	0	0	0	0	0	-1	0	0	0	0	0	0	0	1	0	0	0	1	0	0	1	0	0	0	1	0	0	1	0	0	1	0	1	0	-1	1	0.00011704751996810374
CTCCGCGCGCCGCCCTCCCTGTCTCCT	5.766989449162124e-08	0.8135178945756769	0.4510797120767795	2	276.0	4.373417182974683	7.648550724637682	5.652173913043479	1.1533978898324247e-07	-1	0	0	0	1	0	-1	1	0	0	0	0	-1	0	0	0	-1	0	0	0	-1	1	1	0	-1	0	1	0	-1	0	1	0	0	-1	0	0	-1	0	0	0	0	0	1	0	0	1	0	1	0	0	0	0	0	0	0	0	0	0	0	0	0	0	0	0	0	0	0	0	0	0	0	0	0	0	0	0	0	0	0	0	0	0	0	0	0	0	0	0	0	0	0	0	0	0	0	0	0	0	0	0	0	0	1	0	0	0	0	0	0	0	0	0.00011929135049811226
CTCCTTTTCACCTCATTTATTTGGTAC	5.828203234610946e-08	0.0013429507023873	0.9821428571428572	4	86.0	1.9975286417738407	1.6744186046511629	1.162790697674419	1.1656406469221893e-07	0	0	0	0	0	0	0	0	0	0	0	0	0	0	0	0	0	0	0	0	0	0	1	-1	0	0	0	0	0	0	0	0	0	0	0	0	0	0	0	0	0	0	0	0	0	0	0	0	0	0	0	0	0	-1	0	1	0	0	0	1	0	0	0	0	0	0	0	0	0	0	0	0	0	0	0	0	0	0	0	0	0	0	0	0	0	0	0	0	0	0	0	0	0	-1	0	0	0	0	0	0	0	0	0	0	0	0	0	0	1	0	0	0.00012031479668388989
CTCTTCAAATGTATGATAAGGCGGAGG	5.994875751667846e-08	1.0	0.222094005490693	1	1030.0	1.1709900921792944	0.4135922330097087	0.3757281553398058	1.1989751503335692e-07	-1	-1	1	0	0	0	-1	0	-1	0	0	0	0	0	0	0	0	0	0	0	0	-1	-1	-1	0	-1	1	0	0	-1	-1	0	0	0	0	0	0	0	0	0	0	1	1	0	0	0	-1	-1	-1	-1	0	0	1	-1	-1	-1	-1	-1	1	-1	1	-1	-1	1	1	-1	1	-1	1	1	1	1	-1	1	1	1	1	1	0	1	-1	-1	-1	1	-1	1	1	-1	1	1	-1	1	-1	1	1	-1	1	-1	1	-1	-1	1	-1	0	1	1	0	0	0	0	0	0.00012337850535186826
CTCCTGGGCTCAAGCAATCCTTCTGCC	6.378408606775638e-08	1.0	0.2620363787608394	3	910.0	5.735263563837526	3.2527472527472527	2.5846153846153848	1.2756817213551276e-07	0	0	1	1	1	-1	0	0	-1	0	-1	1	1	-1	0	0	-1	0	-1	1	-1	1	1	-1	0	1	-1	1	1	1	1	1	0	-1	0	0	0	-1	1	1	-1	1	-1	-1	-1	0	1	-1	-1	0	-1	0	0	0	1	1	0	0	1	0	0	0	1	0	0	1	-1	0	0	-1	1	0	-1	-1	0	-1	0	1	1	1	1	1	-1	1	0	1	-1	0	-1	-1	1	0	0	-1	0	-1	1	1	-1	0	0	0	1	0	-1	0	0	-1	0	-1	-1	0.0001302197583535718
CTCCTGGGCTCCAGCGATCCTCCTGCC	7.144379340355252e-08	0.0711855285616156	0.8611111111111112	5	74.0	3.158717462553561	11.0	8.662162162162161	1.4288758680710504e-07	0	0	0	0	0	0	0	1	-1	0	-1	0	0	0	0	0	0	0	0	0	0	1	0	-1	0	0	0	0	0	0	0	0	0	-1	0	0	0	0	1	0	0	0	0	0	0	0	0	0	0	0	0	0	0	0	0	0	0	0	0	0	0	0	0	0	0	0	0	0	0	0	0	0	0	0	0	0	0	0	0	0	0	0	0	0	0	0	0	0	0	0	0	0	0	0	0	0	0	0	0	0	0	0	1	0	0	0	0	0	0	0	0	0.0001437423501016387
CTCACCTGGCAGCGGGATGGGCAGGAC	7.163259976376662e-08	1.0	0.3053205065279277	5	639.0	1.6515013010055974	1.0657276995305165	1.0375586854460097	1.4326519952753324e-07	0	-1	0	-1	1	0	1	-1	-1	-1	-1	1	-1	-1	-1	0	0	-1	0	0	-1	0	0	1	-1	1	0	1	-1	0	1	-1	1	-1	0	1	-1	1	0	1	1	0	1	0	-1	0	-1	0	-1	1	0	0	0	0	0	0	0	0	0	0	0	0	0	0	0	0	0	0	0	0	0	0	0	0	0	0	0	0	0	0	0	0	0	0	0	0	0	0	0	0	0	0	0	0	0	0	0	0	0	0	0	0	-1	-1	0	1	-1	1	1	-1	1	0.00014406625917662538
CTCTTTCTCTTCAACGAGGCGAGGGAG	7.4672940052192e-08	1.0284709425977467e-07	0.4498683055311677	4	304.0	2.035864668659517	12.31907894736842	7.865131578947368	1.49345880104384e-07	0	1	0	1	1	0	0	0	0	0	0	-1	0	-1	0	0	0	0	0	0	-1	1	-1	0	1	0	0	-1	0	-1	1	1	0	1	0	-1	0	0	1	1	0	0	-1	0	0	0	0	0	-1	0	0	0	0	0	0	0	-1	-1	0	0	1	0	0	0	0	0	0	1	1	0	0	0	0	0	0	0	0	0	0	0	0	0	0	0	0	-1	0	1	0	0	0	0	1	0	0	0	0	0	0	0	0	0	0	0	0	0	0	-1	-1	0	0	0.00014934971540416552
CTCTGATGCTGTCATGGGCTCCAGGCT	7.668640290293134e-08	1.0	0.7435897435897436	3	93.0	1.0426580261821428	0.8172043010752689	0.7741935483870968	1.5337280580586269e-07	0	0	0	0	0	0	0	0	0	0	0	0	0	0	0	0	0	0	0	0	-1	0	0	0	0	0	0	0	-1	0	0	0	0	0	0	0	0	-1	0	0	0	0	0	0	0	0	0	0	0	1	0	0	0	0	1	0	0	0	0	0	0	1	0	0	0	0	0	0	0	0	0	0	0	1	0	0	0	0	0	0	0	0	0	0	0	0	0	0	0	0	0	0	0	0	0	0	0	0	0	0	0	0	0	0	0	0	0	0	0	0	0	0.0001527280092506744
CTCTAGCACGGTGAGCCGGGTCCCTGG	7.783113043020136e-08	5.298750044212131e-09	0.4979908151549942	5	238.0	1.802416466460126	4.235294117647059	3.8403361344537816	1.556622608604027e-07	0	0	0	0	0	0	0	0	0	0	0	0	0	0	0	0	0	0	0	0	0	0	0	0	0	0	0	0	0	0	0	0	0	0	0	0	0	0	0	0	0	0	0	0	0	0	0	0	0	0	0	0	-1	0	0	0	-1	0	0	0	0	0	0	0	0	1	0	0	0	0	0	-1	0	0	1	0	0	0	0	0	0	0	1	1	0	-1	-1	0	-1	0	0	0	1	0	-1	-1	0	0	0	0	0	1	0	0	0	0	0	0	0	0	0	0.00015465104364047576
CTCCATAGTCCCCGTGCGGAGAGGTTA	7.969238046646481e-08	1.0	0.2108321948744876	5	1341.0	1.437670132764041	0.6599552572706935	0.580909768829232	1.5938476093292966e-07	1	1	0	1	1	1	0	1	1	-1	1	1	-1	-1	1	1	-1	-1	-1	0	-1	-1	0	-1	0	1	0	-1	1	0	-1	-1	0	-1	-1	1	0	1	0	-1	0	-1	-1	1	0	-1	1	1	-1	1	1	0	-1	1	1	-1	1	-1	1	1	-1	-1	1	1	0	1	-1	0	1	1	-1	0	1	0	0	-1	-1	-1	0	0	1	1	1	1	0	-1	-1	0	0	1	0	-1	1	0	-1	1	1	1	0	1	-1	0	1	0	0	1	-1	-1	-1	-1	0	0.00015794540905856186
CTCATCATACAGGCATTTCATGATAAT	8.234065137321386e-08	4.4929135218694283e-08	1.0	7	51.0	1.4719102855615067	3.117647058823529	1.0588235294117647	1.646813027464277e-07	0	0	0	0	-1	0	0	0	0	0	0	0	1	0	0	0	0	0	0	0	0	1	0	0	0	0	0	0	0	0	0	0	0	0	0	0	0	0	0	0	0	0	0	0	0	0	0	0	0	0	0	0	0	0	0	0	0	0	0	0	0	0	0	0	0	0	0	0	0	0	0	0	0	0	0	0	0	0	0	0	0	0	0	0	0	0	0	0	0	0	0	0	0	0	0	0	0	0	0	0	0	0	0	0	0	0	-1	0	-1	0	0	0.00016238633038420078
CTCTTCTTCTGTACCAGAATCACTGCT	1.0265458576864365e-07	1.0	0.813953488372093	3	90.0	1.116990188337021	0.6222222222222222	0.5777777777777777	2.0530917153728725e-07	0	0	0	0	0	0	0	0	0	0	0	0	0	0	0	0	0	0	0	0	0	0	0	0	0	0	0	0	0	-1	0	0	0	0	0	0	0	0	0	-1	0	0	0	0	0	0	0	0	0	0	-1	0	0	0	0	0	0	0	0	0	0	0	0	0	0	0	0	0	0	0	0	0	0	0	0	0	1	1	0	0	0	0	0	0	0	0	0	0	0	0	0	0	0	0	0	0	1	0	0	0	0	0	0	0	0	0	0	0	0	0	1	0.00019748519444362208
CTCTCTGACAGGTCTTGGTCACAGCTT	1.0870409296138825e-07	1.0	0.236043956043956	9	1110.0	1.2827965149978704	0.4567567567567567	0.4243243243243243	2.174081859227765e-07	1	1	1	-1	1	0	1	0	1	0	1	0	1	0	-1	0	0	-1	-1	1	0	0	-1	1	-1	0	1	-1	1	-1	-1	0	0	0	1	-1	1	1	-1	1	1	0	1	1	0	1	0	0	-1	0	0	0	1	-1	1	-1	-1	1	-1	1	-1	0	0	-1	1	1	0	0	-1	-1	-1	-1	0	0	-1	1	-1	-1	-1	1	-1	1	-1	-1	0	-1	1	1	0	-1	0	0	1	-1	1	1	-1	1	1	-1	1	-1	1	1	0	-1	-1	-1	1	1	-1	0.00020760663375032107
CTCCTCTCCTGGAGGCACCACCACAGC	1.0930791831349517e-07	1.0	0.2621435414500907	4	1095.0	2.050601789835828	0.8885844748858448	0.8721461187214612	2.1861583662699035e-07	0	-1	1	0	1	-1	0	-1	0	0	1	1	1	0	0	0	1	-1	1	1	1	-1	1	0	-1	0	0	1	1	-1	0	1	0	1	0	1	0	1	0	1	1	1	0	1	1	-1	0	1	0	1	1	0	-1	1	-1	-1	-1	-1	-1	1	1	-1	1	-1	-1	0	-1	-1	0	1	1	0	0	1	1	-1	1	1	-1	0	-1	1	-1	1	-1	0	-1	1	1	-1	-1	1	1	1	-1	-1	-1	-1	-1	-1	0	-1	1	-1	-1	-1	1	0	0	1	0	0.00020858038210188622
CTCCTGACCTTGAGCGATCCTCCCGCC	1.1234105971536173e-07	0.0027530663869407	0.7248473159755706	1	163.0	3.2647152834887088	15.25766871165644	12.96319018404908	2.2468211943072346e-07	0	-1	0	0	0	0	0	-1	1	0	0	0	0	0	0	0	-1	0	1	0	0	1	1	0	0	0	0	0	0	1	0	0	0	0	0	0	0	0	0	-1	0	0	0	0	-1	0	0	0	0	0	0	0	0	0	0	0	0	0	0	0	0	0	-1	0	0	0	0	-1	0	0	0	0	0	0	0	0	0	0	-1	-1	0	0	0	0	0	0	0	0	0	0	0	0	0	0	0	0	0	0	0	0	0	0	0	0	0	0	0	0	0	1	-1	0.0002137382408301849
CTCAGGCTGGTTTCAAACTCCTGACCT	1.1564298645207775e-07	0.0563782116495181	0.6644362663098026	9	110.0	3.4692095021278586	2.9545454545454546	2.727272727272727	2.312859729041555e-07	0	0	0	0	0	0	0	0	-1	0	0	0	1	0	0	0	0	0	0	0	1	0	0	-1	0	0	0	1	0	0	0	1	0	0	0	0	-1	0	-1	0	0	0	0	0	0	0	0	0	0	0	1	0	0	0	0	0	0	0	0	0	0	0	0	0	0	0	0	0	0	0	0	0	0	0	0	0	0	0	0	0	0	0	0	0	0	0	0	0	0	0	0	0	0	0	0	0	0	0	0	0	0	0	0	0	0	0	-1	0	0	0	0	0.00021908154938427287
CTCCCCTGGAGAAGTCCCTGGATGTGA	1.1721902555638895e-07	1.0	0.6830316742081448	6	133.0	1.543433263227891	0.5338345864661654	0.5338345864661654	2.344380511127779e-07	-1	0	-1	0	0	0	0	0	0	0	1	0	0	0	0	0	0	0	0	0	-1	0	0	0	0	0	0	0	0	0	0	0	0	0	0	0	0	0	0	-1	0	0	0	0	0	0	0	0	0	0	0	0	0	0	0	0	1	-1	0	0	0	0	0	0	0	0	0	0	0	1	0	0	0	0	0	1	1	0	0	0	1	0	0	0	0	0	0	1	0	0	0	1	0	0	0	0	0	0	0	0	0	0	0	0	0	0	0	0	0	0	0	0.0002217698761150811
CTCAAACTCCTGGGCTCAAGTGATCCT	1.2491582797770465e-07	0.1092777540443796	0.4783346734566247	4	214.0	5.086722521639729	8.210280373831775	5.378504672897196	2.4983165595540925e-07	0	0	0	0	1	0	0	-1	0	0	0	-1	1	0	0	0	0	1	0	0	0	0	0	0	0	0	1	0	1	0	0	0	0	-1	0	1	0	0	0	1	0	0	1	0	0	-1	1	0	0	0	0	0	0	0	0	0	1	0	0	0	0	0	0	0	0	0	0	0	0	0	0	0	0	0	0	0	0	0	0	0	0	0	1	0	0	0	0	0	-1	0	-1	0	0	0	-1	-1	0	0	0	0	0	0	-1	0	0	0	0	0	0	0	-1	0.0002345609643238414
CTCCCAGTTAATTTTTCCTATTTTCGT	1.259206789079077e-07	1.0	0.1102756376829688	4	3690.0	1.5602585421499542	0.734959349593496	0.5097560975609756	2.518413578158154e-07	-1	1	1	-1	1	-1	-1	-1	-1	-1	-1	-1	-1	1	-1	0	-1	0	-1	-1	-1	1	-1	1	-1	1	1	-1	1	-1	-1	-1	0	-1	-1	-1	-1	1	1	-1	1	1	1	-1	1	1	1	0	-1	1	-1	0	1	-1	-1	-1	1	1	-1	1	1	-1	-1	1	-1	1	1	1	-1	-1	-1	1	1	1	1	-1	-1	1	1	-1	-1	1	1	1	1	1	-1	1	1	1	1	1	-1	1	1	-1	-1	1	-1	-1	1	1	-1	1	1	-1	1	-1	1	-1	-1	0.00023596306735346387
CTCTTGCTCAGGCTAGTTTCGAACTCC	1.2893676305033922e-07	1.0	0.967741935483871	2	75.0	1.9271190224419008	0.9333333333333332	0.9333333333333332	2.5787352610067844e-07	0	0	0	0	0	0	0	0	0	-1	0	0	0	0	0	0	0	0	0	0	0	0	0	0	0	0	0	0	0	0	0	0	0	0	0	0	0	0	0	0	1	0	1	0	0	0	0	0	-1	0	0	0	0	0	0	0	0	0	0	0	0	0	0	0	0	0	0	0	0	0	0	0	0	0	0	0	0	0	0	0	0	0	0	0	0	0	0	0	0	0	0	0	0	0	0	0	0	0	0	0	0	0	0	0	-1	0	0	0	0	0	0	0.00024100455592397345
CTCTGTTGCCTGGGCTAGAGTGCCGTG	1.2948041450847786e-07	1.0	0.967741935483871	6	53.0	2.987683673106247	1.8867924528301887	1.8867924528301887	2.589608290169557e-07	0	0	0	0	0	0	0	-1	0	0	0	0	0	0	0	0	0	0	0	0	0	0	0	0	0	0	0	0	0	0	0	0	0	0	0	0	0	0	1	0	0	0	1	0	0	-1	0	0	0	0	0	0	0	0	0	0	0	0	0	0	0	0	0	0	0	0	0	0	0	0	0	0	0	0	0	0	0	0	0	0	0	0	0	0	0	0	0	0	0	0	0	0	0	0	0	0	0	0	0	0	0	0	0	0	0	0	1	0	0	0	0	0.00024179919445161947
CTCTAAGATTGACCATATCCTAGGACA	1.3326438448468052e-07	0.1836192815216085	0.9777777777777776	7	81.0	2.358480577934717	4.333333333333333	2.6049382716049383	2.6652876896936104e-07	0	0	0	0	0	0	0	0	0	0	0	0	0	0	0	0	0	0	0	0	0	1	0	0	0	0	0	0	0	0	0	0	0	0	0	0	0	0	0	0	0	0	0	0	0	0	0	0	0	-1	0	0	0	0	0	0	0	0	0	0	0	0	0	0	0	0	0	0	0	0	0	0	0	0	0	0	0	0	0	0	0	0	0	0	0	1	0	0	1	0	0	0	0	0	0	0	0	0	0	0	0	0	0	0	0	-1	1	0	0	0	0	0.00024798984216481716
CTCGCTCTTGCTCAGGCTGGTTTCGAA	1.432970348754139e-07	0.0371931584650607	0.158342376907606	5	4487.0	5.109968509372079	3.206819701359483	1.909962112770225	2.865940697508278e-07	1	-1	-1	-1	1	1	-1	1	-1	1	-1	1	1	1	1	0	-1	-1	1	1	1	1	-1	-1	-1	-1	-1	-1	1	1	-1	1	-1	-1	1	-1	1	-1	-1	-1	-1	1	-1	-1	1	1	-1	-1	1	-1	1	0	1	-1	1	1	1	-1	1	-1	1	0	-1	-1	-1	1	1	-1	-1	-1	-1	-1	-1	1	0	-1	-1	-1	1	-1	-1	-1	1	1	-1	1	-1	-1	-1	1	-1	-1	-1	1	1	1	-1	-1	1	-1	1	1	-1	-1	-1	-1	-1	-1	-1	-1	1	0.0002642229152884439
CTCACTCTGGAGGCGACTAGCCACTGT	1.468629942065292e-07	1.631811046739213e-08	0.8444444444444444	3	91.0	1.126508001256138	4.725274725274725	3.8461538461538463	2.937259884130584e-07	0	1	0	0	0	0	0	0	0	0	0	0	0	0	0	0	0	0	0	0	-1	0	0	0	0	0	0	0	0	1	0	0	0	0	0	0	0	0	0	0	0	-1	0	0	0	0	0	0	0	0	0	0	1	-1	0	0	0	0	0	0	0	0	0	0	0	0	0	0	0	0	0	0	0	0	0	0	0	0	0	0	0	0	0	0	0	0	0	0	0	0	0	0	0	0	0	0	0	0	0	0	0	0	0	0	0	0	0	0	0	0	0	0.0002699651965140242
CTCTTCAACGGGGCCCAGAAGCTGTTC	1.4888604000352282e-07	1.0	0.9642857142857144	7	64.0	1.5904463645051814	1.046875	0.953125	2.9777208000704565e-07	0	0	0	0	0	0	0	0	0	0	0	-1	0	0	0	-1	0	0	0	0	0	0	0	0	0	0	0	0	0	0	0	0	0	0	0	-1	0	0	0	0	0	-1	0	0	0	0	0	0	0	0	0	0	0	0	0	0	0	1	0	0	0	0	0	0	0	0	0	0	0	0	0	0	0	0	1	0	0	0	0	0	0	0	0	0	0	0	0	0	0	0	0	0	0	0	0	0	0	0	0	0	0	0	0	0	0	0	0	0	0	0	0	0.00027348985683586595
CTCGCTCTTGCTCAGGCTGGTCTTGAA	1.5552839191230388e-07	0.0764161836793368	0.863013698630137	5	116.0	3.617838827219716	8.275862068965518	7.163793103448276	3.1105678382460776e-07	0	0	0	0	0	0	0	0	0	0	-1	0	0	0	0	0	0	0	0	0	0	0	0	0	0	0	-1	0	0	0	0	-1	0	0	0	0	-1	0	1	0	0	0	0	0	1	0	0	1	0	1	0	0	0	0	0	0	0	0	0	0	0	0	0	0	0	0	0	0	0	0	0	0	0	0	0	0	0	1	0	0	0	0	0	0	0	0	0	0	0	0	0	0	0	0	0	0	0	0	0	0	0	0	0	-1	0	0	1	1	0	0	0	0.00028414605683765924
CTCCATATTCTGGGAGAAGGACTTTGT	1.6062749893797054e-07	0.0240309803353668	0.8473684210526315	7	68.0	1.2294904999665734	1.9558823529411764	1.7941176470588236	3.212549978759411e-07	0	0	0	-1	0	0	0	0	0	0	0	0	0	0	0	0	0	0	0	0	0	0	0	0	0	0	0	0	0	0	0	0	1	1	0	0	0	0	0	0	0	0	0	0	0	-1	0	0	0	0	0	0	0	0	0	0	0	0	0	0	0	0	0	0	0	0	0	0	0	0	0	0	0	0	0	0	0	0	-1	0	0	0	0	0	0	0	0	0	0	0	0	0	0	0	0	0	0	0	1	0	0	-1	0	0	0	0	0	0	0	0	0	0.00029219084207976367
CTCCACATCACAATGGCGACCACAGAT	1.8704091348720828e-07	1.2035222267075909e-05	0.6607142857142857	5	150.0	1.0999730383770792	1.7066666666666668	1.6133333333333333	3.7408182697441657e-07	0	1	0	-1	0	0	0	1	0	-1	0	0	0	0	0	0	0	0	0	0	0	-1	0	0	0	-1	0	0	0	0	0	-1	-1	0	0	0	0	0	0	0	0	-1	0	0	0	0	-1	0	0	0	-1	0	1	0	0	0	1	1	0	0	0	0	1	0	0	0	0	0	0	0	0	0	0	0	0	0	0	0	0	0	0	0	0	0	0	0	0	0	0	0	0	0	0	0	0	0	0	0	0	0	0	0	0	0	1	0	0	0	0	0	0	0.0003343283501610891
CTCTCCCCTTCCATTCCCGCGATGCTC	1.8755617401734846e-07	1.0	0.349452591605058	2	556.0	2.452611019596876	1.016187050359712	0.9802158273381296	3.751123480346969e-07	0	-1	0	-1	-1	0	0	0	0	0	0	0	1	0	-1	0	0	-1	1	0	-1	0	-1	-1	0	0	-1	-1	1	1	0	-1	1	-1	-1	0	0	0	0	-1	1	0	0	0	-1	0	-1	0	1	0	0	0	1	1	0	0	0	1	-1	0	-1	0	0	0	0	1	0	0	0	1	1	0	0	0	0	-1	-1	1	-1	0	1	0	-1	0	0	1	0	0	0	0	0	0	1	-1	1	0	0	0	1	1	0	0	0	1	0	0	1	1	0	-1	0	0.0003351337018939754
CTCAAGGGATCCTCCTGCCTCAGCCTC	1.984749837108487e-07	1.0	1.0	6	64.0	2.9402466083813668	6.90625	6.4375	3.969499674216974e-07	0	0	0	0	0	0	0	0	0	0	0	0	-1	0	0	0	-1	0	0	0	1	0	0	0	0	0	0	0	0	0	0	0	0	0	0	0	0	0	0	0	0	0	0	0	0	0	-1	0	1	0	0	0	0	0	0	0	0	0	0	0	0	0	0	0	0	0	0	0	0	0	0	0	0	0	0	0	0	0	0	0	0	0	0	0	0	0	0	0	0	0	0	0	0	0	0	0	0	0	0	0	0	0	0	1	0	0	1	0	0	0	0	0.000352576139656624
CTCTGGGAGGCCGAGGCAGGCAGATTG	2.410928134455725e-07	1.0	0.7147435897435898	5	100.0	3.629460386384706	4.17	3.23	4.82185626891145e-07	0	0	0	1	0	0	0	0	0	0	0	0	0	-1	0	0	0	0	0	0	0	0	0	0	0	0	0	0	0	0	0	0	0	0	0	0	0	0	0	0	0	0	0	0	0	-1	-1	0	0	0	0	0	0	0	0	0	0	0	1	0	1	0	0	0	0	0	0	0	0	0	0	0	0	0	0	0	0	0	1	0	0	0	-1	1	0	0	0	0	0	0	0	0	0	0	0	0	0	-1	0	0	0	0	-1	1	0	1	0	0	0	0	0	0.0004170317641786071
CTCCAAAGAAACAGAAAAATGGCTATG	2.428126239817636e-07	1.0	1.0	2	47.0	1.1259378808834186	0.5106382978723404	0.5106382978723404	4.856252479635271e-07	0	0	0	0	0	0	0	0	0	0	0	0	0	0	0	0	0	0	0	0	0	0	1	0	0	0	0	0	0	0	0	0	0	0	0	-1	0	0	0	0	0	0	0	0	0	0	0	0	0	1	0	0	0	0	0	0	0	0	0	0	0	0	0	0	0	0	0	0	0	0	0	0	0	0	0	0	0	0	0	0	0	0	0	0	0	0	0	0	0	0	0	0	0	0	0	0	0	-1	0	0	0	0	0	0	0	-1	0	0	0	1	0	0.00041949293306391713
CTCTGGGAGGCCGAGGCAGGCGGATTG	2.511746886201776e-07	0.1042637745060708	0.3645870469399881	6	318.0	4.784947593920321	6.921383647798742	5.764150943396227	5.023493772403552e-07	0	0	0	0	-1	-1	0	0	-1	0	0	0	0	0	0	0	0	0	0	0	0	0	1	0	-1	0	0	1	-1	0	0	0	0	0	0	0	0	-1	0	1	1	0	0	-1	0	0	0	-1	0	0	-1	0	-1	0	-1	0	0	0	1	0	1	0	0	0	0	0	0	0	0	0	0	0	0	0	0	0	0	0	-1	1	0	0	0	0	0	0	-1	0	1	1	-1	0	0	1	1	1	0	0	0	1	0	0	0	0	1	0	-1	0	1	0	0	0.00043249695667217284
CTCCTGGAAGTCCACCTCGTTGTCCCT	2.5202087906568017e-07	1.0	0.5348433734939759	5	208.0	1.3970803864123398	0.5240384615384616	0.4807692307692308	5.040417581313603e-07	1	1	0	0	0	0	0	0	0	0	0	0	0	-1	0	0	0	0	0	-1	-1	0	0	0	0	0	0	0	0	0	0	0	0	0	0	0	0	0	0	1	0	-1	0	0	0	0	0	0	0	0	0	0	0	0	0	0	0	1	0	-1	0	0	0	0	0	0	0	0	0	1	0	0	0	0	0	0	0	0	0	0	1	-1	-1	0	0	0	0	1	0	0	0	-1	0	0	0	0	0	0	1	0	1	0	0	0	0	-1	0	0	0	0	0	0.00043366566797385257
CTCCCTGACATCTGCTACCGCTGTGGC	2.531472231852766e-07	8.283211910147265e-09	0.2978712109146891	8	673.0	1.5740744540815923	2.548291233283804	2.5215453194650816	5.062944463705532e-07	1	-1	1	-1	0	-1	1	-1	0	0	1	1	1	0	-1	0	0	1	0	0	-1	0	0	-1	0	1	0	1	-1	0	1	-1	0	0	1	1	-1	1	0	0	0	0	0	1	0	0	0	0	-1	0	0	0	1	0	1	0	0	0	0	0	0	1	0	0	0	0	0	0	0	0	1	0	0	1	0	0	-1	0	0	1	0	0	0	1	0	-1	0	0	0	0	0	0	0	0	0	-1	0	1	0	-1	0	0	0	0	1	0	-1	1	0	-1	-1	0.00043531458235665765
CTCCTGTTGCCGCGTCTTCCTTGCTGG	2.568927291449597e-07	1.0	0.5682115737103954	3	124.0	1.9772097782418825	1.2983870967741935	1.25	5.137854582899194e-07	0	0	0	0	1	0	0	-1	-1	0	0	0	1	0	0	0	0	1	0	0	0	0	0	0	0	-1	0	0	1	0	0	0	0	0	0	0	0	0	0	0	0	0	0	-1	0	0	0	1	0	0	0	0	0	0	0	0	0	0	0	0	0	0	0	0	0	0	0	0	0	0	0	0	0	0	0	0	0	0	0	0	0	0	0	0	0	0	0	0	0	0	0	0	0	0	0	0	0	0	0	0	0	0	0	-1	0	1	0	0	0	0	0	0.00044082846298515145
CTCCAGTTCCATCCCGTGGAGCTCCAG	3.02933533289264e-07	1.0	0.3782552608239942	6	315.0	1.6992052246144946	0.7777777777777778	0.7746031746031746	6.058670665785279e-07	1	0	1	0	1	0	0	-1	0	0	0	0	1	-1	0	0	-1	0	0	0	-1	0	0	0	0	0	0	0	0	0	0	0	0	0	0	-1	0	0	-1	1	0	0	0	1	0	0	0	0	0	0	1	0	0	-1	0	-1	0	0	0	0	0	0	1	0	0	0	0	1	0	-1	0	0	0	0	0	1	0	0	0	0	-1	0	-1	0	0	-1	1	0	0	0	0	0	1	0	1	0	0	1	1	-1	0	-1	0	0	0	0	0	0	0	0	0	0.0005085460370140779
CTCCGGCACCATGAAGGCGGCCGTCGA	3.2171927066655415e-07	1.0	0.736842105263158	2	95.0	1.212452191174235	0.8736842105263158	0.7789473684210526	6.434385413331083e-07	0	0	0	0	0	0	0	0	0	0	0	-1	0	0	0	0	1	0	0	0	0	0	0	0	0	0	0	0	0	0	0	-1	0	0	0	0	0	0	0	0	0	0	0	0	0	0	0	0	0	0	0	0	0	0	0	0	0	0	0	0	0	0	0	0	0	0	0	-1	1	0	0	0	0	0	0	0	0	0	0	0	0	1	0	0	0	0	0	-1	0	0	0	0	0	1	0	0	0	-1	0	0	0	0	0	0	0	0	0	0	0	0	0	0.0005361990195806077
CTCCCAGAGTGCTAGGATTACAGGCGT	3.303592511933117e-07	1.0	0.1447369442073407	9	3275.0	9.424710960022164	17.511755725190838	14.451908396946564	6.607185023866234e-07	-1	-1	-1	1	1	1	1	-1	1	1	-1	-1	1	-1	-1	0	-1	-1	0	-1	1	1	1	1	1	1	1	-1	1	1	-1	-1	1	1	-1	1	1	1	0	-1	1	1	-1	-1	-1	0	-1	-1	-1	1	-1	0	-1	1	-1	1	-1	-1	1	1	-1	-1	-1	-1	1	1	-1	-1	-1	-1	1	1	-1	-1	-1	-1	1	1	-1	-1	1	-1	-1	1	-1	-1	1	1	-1	-1	-1	-1	-1	-1	1	-1	-1	1	-1	-1	1	-1	-1	-1	1	1	-1	1	-1	1	-1	0.0005486590281070651
CTCTTTATTGCTGGAAGGGGGGAAAGG	3.3494281427617017e-07	1.0	0.3538938053097345	7	426.0	1.284098099270878	0.7488262910798122	0.704225352112676	6.698856285523403e-07	1	0	1	0	1	0	0	-1	0	0	1	-1	1	-1	-1	1	-1	0	0	0	-1	-1	-1	0	0	1	0	0	1	0	1	0	0	0	0	1	0	0	0	1	0	-1	0	0	0	0	1	0	0	0	0	0	0	0	0	0	0	0	0	0	1	1	0	0	0	0	0	0	1	0	0	0	0	0	0	0	0	0	0	0	0	0	0	0	0	0	0	0	0	0	0	0	0	0	0	0	0	0	0	0	0	0	-1	1	0	1	-1	1	0	0	-1	0.0005550256051095194
CTCCAGGACAGCACCTAGTCGTGGTCG	3.394814550040289e-07	1.448037569265715e-07	1.0	4	63.0	1.775924309236678	7.333333333333333	6.238095238095238	6.789629100080578e-07	0	0	0	0	0	0	0	0	0	0	0	0	1	0	0	0	0	0	0	0	0	0	0	0	0	0	1	0	0	0	0	0	0	0	0	0	0	0	0	0	0	0	0	0	0	-1	0	0	0	0	0	0	0	0	0	0	0	0	0	0	-1	0	0	0	0	0	0	0	0	0	1	0	0	0	0	0	0	0	0	0	0	0	0	0	0	0	0	0	0	0	0	0	0	0	0	0	0	0	0	-1	0	0	0	0	0	0	0	0	0	0	0	0.0005615284553733289
CTCTTGCTCAGGCTGGTTTCCAACTCC	3.418707233812997e-07	0.0417617886935045	0.7999999999999999	1	70.0	3.1555496410786983	5.185714285714286	3.6714285714285713	6.837414467625994e-07	0	0	0	0	0	0	0	0	0	0	-1	0	0	0	0	0	0	0	1	0	0	0	0	0	0	0	0	0	0	-1	0	1	0	0	0	0	0	0	0	0	0	0	0	0	0	0	0	0	0	0	0	0	0	0	0	0	0	0	1	0	0	0	0	0	0	0	0	0	0	0	0	0	0	0	0	0	-1	0	0	0	0	0	0	0	0	0	0	0	0	0	0	0	0	0	0	0	0	0	0	0	0	0	1	0	0	0	0	0	0	0	-1	0.000564759059664392
CTCCCAGAGTGCTGGGATTACAGGCGT	3.60953752689118e-07	0.0586710205525304	0.8918918918918919	3	71.0	2.481568998309869	15.169014084507042	11.352112676056338	7.21907505378236e-07	0	0	-1	0	0	0	0	0	0	0	0	0	0	0	0	0	0	0	0	1	0	0	0	0	0	0	0	-1	0	0	0	0	0	0	0	0	0	0	0	1	0	0	0	0	0	0	1	0	0	0	0	0	0	0	0	0	0	0	0	0	0	0	0	0	0	0	0	0	0	0	0	0	0	0	0	0	0	0	0	0	0	0	0	0	0	0	0	-1	0	0	0	0	0	0	0	0	0	0	0	0	0	0	0	0	0	0	0	0	0	0	0	0.0005923746172513232
CTCTGGGAGGCTGAGGTGGGAGGATTG	3.6929400814726666e-07	1.0	0.925925925925926	3	57.0	2.733944926119862	7.403508771929824	5.7368421052631575	7.385880162945333e-07	0	0	0	0	0	0	0	0	0	0	0	0	-1	-1	0	0	1	0	0	0	0	0	0	0	0	0	0	0	0	0	0	0	0	0	0	0	0	0	0	0	0	0	0	0	0	0	0	0	0	0	0	0	0	0	0	0	0	0	0	0	0	0	0	0	0	0	0	0	0	0	0	0	0	0	0	0	0	0	0	0	0	0	0	0	0	0	1	-1	0	0	0	0	0	0	0	0	0	0	0	0	0	0	0	0	0	1	0	0	0	0	0	0.0006046615022655724
CTCCTGGGCTCAAGCGATCCTACTGCC	4.011896881019245e-07	1.0	0.6720990873533247	8	111.0	4.046692004248219	7.36036036036036	5.423423423423423	8.02379376203849e-07	0	0	0	1	0	0	0	0	0	0	0	-1	-1	0	0	0	0	0	0	0	0	0	1	0	0	0	0	0	0	-1	0	1	0	1	0	-1	-1	0	0	0	0	0	0	0	0	0	0	0	1	0	-1	0	0	0	0	0	0	0	0	0	0	0	0	0	0	0	0	0	0	0	0	0	0	0	0	0	0	0	0	0	0	0	0	0	0	0	0	0	0	0	0	0	0	0	0	0	0	0	0	0	0	0	0	0	0	0	0	0	0	0	0	0.000650646640104488
CTCTTGCTCAGGCTGGTCTGGAACTCC	4.1883769683027706e-07	2.8422765161184046e-09	0.7758152173913043	3	110.0	2.969495628219849	14.081818181818182	7.263636363636364	8.376753936605541e-07	0	0	0	0	0	0	0	1	0	0	0	0	-1	0	0	0	1	0	0	0	0	0	0	0	0	0	0	0	0	0	0	0	0	0	0	0	0	0	0	0	0	0	0	0	0	0	-1	0	0	0	0	0	0	0	0	0	0	0	0	0	0	0	0	0	0	0	0	0	0	0	0	0	0	0	0	0	0	0	0	0	0	0	-1	0	0	0	0	0	0	0	0	0	0	0	0	0	0	0	0	0	0	0	0	0	-1	0	1	1	0	0	1	0.0006754610545382913
CTCCAACTCCTGGGCTCAAGCAATCCT	4.362408862944307e-07	0.7040255291338315	0.8288770053475936	6	84.0	3.475153663818028	5.214285714285714	5.214285714285714	8.724817725888614e-07	0	0	0	0	0	0	-1	0	0	0	0	0	0	0	0	0	0	0	0	0	0	0	0	0	0	0	0	0	0	0	0	0	0	0	0	1	0	0	0	0	0	0	0	0	0	0	1	0	0	-1	0	0	0	0	0	0	0	0	0	0	0	0	0	0	0	0	0	0	0	0	0	0	0	1	0	0	0	0	0	0	0	0	0	0	0	0	0	0	0	0	0	0	0	0	0	0	0	0	0	1	0	0	0	0	0	0	0	-1	0	0	-1	0.0007004738000098584
CTCCTTAGAGACCCAAACATGTCCTTT	4.391704241056313e-07	8.783170405069384e-07	0.7361702127659575	7	87.0	3.710456338227882	6.183908045977011	2.1954022988505746	8.783408482112626e-07	0	0	0	0	0	0	0	0	0	0	0	0	0	0	0	0	0	-1	0	0	0	1	0	0	0	1	0	0	1	0	0	0	0	0	0	0	0	0	0	0	0	0	0	0	0	0	0	0	0	0	0	0	0	0	0	0	0	0	0	0	0	0	-1	0	0	0	0	0	0	0	0	0	0	0	0	0	0	0	0	0	0	-1	0	0	0	0	0	0	0	0	0	0	0	0	0	0	-1	0	0	0	0	0	0	0	1	0	0	0	0	0	0	0.0007040863898233148
CTCCCATGTCAGGGTGAGGGGCTCCGG	4.54449032760608e-07	1.0	0.3322823812663017	4	529.0	1.4770868640546024	0.7391304347826086	0.6540642722117203	9.08898065521216e-07	0	0	0	0	1	0	1	0	0	0	1	0	1	0	0	0	0	0	1	0	0	0	0	-1	0	1	0	-1	1	0	0	0	0	-1	0	1	0	0	1	-1	1	0	1	0	1	-1	0	1	0	0	1	0	-1	0	0	-1	-1	0	1	1	-1	-1	-1	1	0	1	1	0	-1	0	1	0	0	0	0	-1	0	-1	0	-1	1	0	1	1	0	-1	-1	0	-1	1	0	0	1	1	-1	-1	0	1	0	-1	0	1	0	0	0	1	0	0	0	0	0	0.000725735910381354
CTCGCTCTTGCTCAGGCTGGTTTCAAA	4.596603111360045e-07	1.0	0.3490310840055085	5	405.0	5.011954285804528	3.71358024691358	3.111111111111111	9.19320622272009e-07	0	1	0	1	1	0	0	-1	-1	1	0	0	0	0	0	0	0	0	0	1	-1	0	-1	0	0	0	0	-1	0	-1	1	-1	0	0	0	0	0	1	-1	1	-1	-1	0	1	1	0	0	0	0	1	-1	0	0	0	0	1	0	0	0	0	0	0	0	1	0	0	0	0	0	0	0	0	0	0	0	0	-1	0	1	0	-1	0	0	0	-1	0	0	0	0	0	0	0	0	-1	0	-1	0	0	0	0	0	0	0	1	0	0	-1	0	0	0	-1	0.0007331539038024031
CTCATCCTTCTCGCTCTCGTACACCTC	5.158817652852948e-07	1.0	0.8444444444444444	8	81.0	1.39070850826859	1.0123456790123455	0.9135802469135802	1.0317635305705896e-06	0	0	0	0	0	0	0	0	0	0	0	0	0	0	0	0	0	0	0	0	0	0	-1	0	0	0	0	0	0	0	0	0	0	0	0	0	0	0	0	0	0	0	-1	0	0	0	0	0	-1	0	0	0	-1	0	0	0	0	0	0	1	0	0	1	0	1	0	0	0	0	0	0	0	0	0	0	0	0	0	0	0	0	0	0	0	0	0	0	0	1	0	0	0	0	0	0	0	0	0	0	0	0	0	0	0	0	0	0	0	0	0	0	0.0008116622842483003
CTCGCTCTTGCTCAGGCTGGTCTCGAA	5.512798832483233e-07	0.5079986229804094	0.6377204884667571	1	122.0	4.300905684013245	5.942622950819672	4.270491803278689	1.1025597664966463e-06	0	-1	0	0	0	0	0	0	0	0	0	0	0	0	0	0	0	1	0	0	0	0	0	-1	0	0	0	0	-1	0	0	0	0	0	0	1	-1	0	0	0	0	0	0	1	0	1	1	0	0	0	-1	0	0	0	0	-1	0	0	0	0	0	0	0	0	0	0	0	0	0	0	0	0	0	0	0	0	0	0	0	0	0	0	0	0	0	-1	0	1	0	0	0	0	0	0	0	0	0	0	0	0	0	0	0	0	0	0	0	0	0	0	0	0.0008609052061221
CTCCGGGGCTCAGCGATCCTACTGCCT	5.663821702565975e-07	1.0	0.5176779741997133	1	183.0	3.5781717315791632	1.180327868852459	1.180327868852459	1.132764340513195e-06	1	0	0	0	0	-1	0	1	0	1	0	0	-1	-1	0	0	0	0	0	0	0	0	0	0	0	0	0	0	-1	0	0	-1	0	0	0	1	0	0	0	0	0	0	-1	0	0	0	0	1	1	0	0	0	1	0	0	0	0	0	0	0	0	0	0	0	0	0	0	0	0	0	0	0	0	1	0	0	0	0	1	0	0	0	0	0	0	0	0	0	0	0	0	0	-1	0	0	0	0	0	0	0	0	0	0	0	1	0	0	0	0	0	-1	0.0008807718337324383
CTCCCTCCACGTAGGCCCTGTATTGCT	6.101085944329454e-07	0.1139569119345705	0.2463344561125421	2	804.0	1.59655193989066	1.4166666666666667	1.2922885572139304	1.2202171888658907e-06	-1	-1	-1	-1	0	-1	-1	0	-1	-1	1	0	1	-1	0	1	-1	0	0	0	1	0	0	-1	0	-1	0	0	1	1	-1	1	1	0	0	-1	0	0	1	-1	1	0	-1	1	1	-1	-1	0	0	1	0	0	-1	1	-1	1	0	1	0	1	1	1	1	1	0	0	-1	0	-1	0	-1	0	0	0	0	1	1	1	0	1	-1	0	0	0	0	0	1	0	1	-1	0	0	-1	1	-1	1	0	-1	0	1	0	1	-1	-1	-1	0	0	1	-1	-1	-1	0.0009389967105275762
CTCCCACTTGCGCTCGGTGATCTGAGC	6.343241257372513e-07	0.0723945597986893	0.8529411764705882	1	64.0	1.9898438348528804	4.875	4.125	1.2686482514745026e-06	0	0	-1	0	0	0	0	0	0	0	0	0	0	0	0	0	1	0	0	0	0	0	0	1	0	0	0	0	0	0	0	0	0	1	0	0	0	-1	0	-1	0	0	0	0	0	0	0	0	0	0	0	0	0	0	0	0	0	0	0	0	0	0	0	0	0	0	0	0	0	0	0	0	0	0	0	0	0	0	0	0	0	0	0	0	0	0	0	0	0	0	0	0	0	0	0	0	0	0	0	0	0	0	0	0	-1	0	0	0	0	0	1	0.0009720297216488287
CTCGAAGATATGACTCAAGGACCACTA	6.360236583074781e-07	4.0348958507081677e-07	0.8928571428571429	2	70.0	1.6676135039025457	11.571428571428571	9.228571428571428	1.2720473166149565e-06	0	0	0	0	1	0	0	0	0	0	0	0	0	0	0	0	0	0	0	0	0	0	0	-1	0	-1	0	0	0	0	0	0	0	0	0	0	0	0	0	0	0	0	1	0	-1	0	0	1	0	0	0	0	0	0	0	0	0	0	0	0	0	0	0	0	0	0	0	0	0	0	0	0	0	0	0	0	0	0	0	0	0	0	0	0	0	0	0	0	0	0	0	0	0	0	0	0	0	0	0	0	0	0	0	0	0	0	0	0	0	0	0	0.0009741537104734334
CTCCCGCCTCTTCAGCGAGCCTGCAGC	6.418317001017574e-07	4.1645072860463413e-07	0.2849625485920166	6	716.0	1.25480708047867	3.272346368715084	0.547486033519553	1.2836634002035148e-06	0	0	-1	0	0	1	1	1	0	0	0	0	0	0	0	0	0	0	1	0	-1	0	1	1	0	1	0	0	-1	0	0	0	0	1	0	-1	0	1	0	0	1	0	1	0	0	0	1	0	0	0	0	0	1	-1	1	-1	0	1	1	0	-1	1	0	-1	0	-1	1	-1	-1	1	-1	0	-1	0	-1	-1	-1	-1	-1	-1	-1	0	1	0	0	-1	0	-1	-1	-1	-1	-1	-1	1	1	1	-1	-1	0	-1	-1	-1	1	0	1	0	1	1	0	1	1	0.0009815015317106712
CTCCCAGAGTGCTAGTGAAGTTCTTAA	6.51060826428134e-07	1.0	0.96875	1	85.0	1.0310395277395523	0.4470588235294118	0.4352941176470588	1.302121652856268e-06	0	0	0	1	0	0	0	0	0	0	0	0	0	0	0	0	1	0	0	1	0	0	0	0	0	0	0	0	0	0	0	0	0	0	0	0	0	0	0	0	0	0	-1	0	0	0	0	0	0	0	0	0	0	0	0	0	0	0	0	0	0	0	-1	0	0	-1	0	0	0	0	0	0	0	0	0	-1	0	0	0	-1	0	-1	0	0	0	0	0	0	0	0	-1	0	0	0	0	0	0	0	0	0	0	0	0	0	0	0	0	0	0	1	0	0.0009925866278681966
CTCTTGCTCAGGCTGGTCTCGAACTCC	6.52347445074054e-07	0.5454515388043502	0.3383620689655173	8	812.0	6.434103613951645	5.161330049261084	3.6194581280788176	1.304694890148108e-06	1	1	-1	0	0	-1	1	0	0	1	-1	1	-1	1	0	0	0	-1	1	1	1	0	-1	1	0	1	0	0	1	1	0	1	0	-1	-1	1	1	0	0	0	1	-1	0	1	0	0	1	0	0	0	-1	0	1	0	1	1	0	1	1	0	0	0	0	0	0	-1	0	1	0	0	0	0	0	1	-1	-1	0	0	0	0	-1	0	0	1	0	-1	1	0	-1	-1	0	0	1	0	1	-1	1	1	0	1	0	0	-1	-1	-1	-1	-1	0	1	0	-1	0.0009941579938355482
CTCTTGCTCAGGCTGGTCTCAAACTCC	6.640467839505467e-07	1.0	0.3700319780721791	6	430.0	5.845269446806378	5.974418604651163	4.027906976744186	1.3280935679010934e-06	-1	0	0	0	1	-1	0	0	0	0	0	-1	-1	-1	0	1	-1	0	0	0	0	1	0	0	0	1	0	0	0	0	0	0	1	1	0	-1	0	-1	1	0	0	0	0	0	0	0	1	0	-1	1	1	0	0	0	0	0	0	0	0	1	0	0	0	-1	0	-1	1	0	0	0	0	0	0	0	1	-1	0	1	-1	0	0	-1	0	0	0	0	0	1	-1	0	1	0	0	0	1	0	0	0	-1	1	0	0	-1	0	0	0	-1	0	0	0	-1	0.0010099073995253494
CTCCTGGGCTCAAGCGATCCTCCTGCC	6.742842074995547e-07	0.2614196639153444	0.1627307138311058	8	2186.0	6.326468472265701	5.534309240622141	4.020128087831656	1.3485684149991091e-06	1	-1	1	1	-1	1	-1	-1	-1	1	1	-1	-1	1	0	-1	1	-1	1	1	-1	-1	1	1	1	-1	-1	1	-1	-1	1	1	-1	-1	-1	-1	1	1	1	1	-1	-1	1	-1	-1	1	-1	-1	-1	1	-1	0	1	-1	1	1	-1	-1	-1	-1	-1	1	1	1	-1	1	0	-1	1	-1	0	0	0	1	1	1	0	1	-1	1	-1	1	1	1	1	1	-1	-1	1	1	-1	0	1	1	0	1	-1	-1	-1	-1	-1	-1	1	1	-1	-1	-1	0	1	1	-1	0.0010241737119308964
CTCCACGCTCCAGTTCAGCCTGCACTC	6.788653329935454e-07	1.0	0.6463562753036438	7	206.0	1.3991801489424165	0.7330097087378641	0.7087378640776699	1.3577306659870908e-06	0	0	0	0	0	-1	0	-1	0	1	-1	0	0	0	0	0	0	0	0	0	0	-1	0	0	0	0	0	0	0	0	0	0	0	-1	0	1	0	-1	0	0	0	0	0	0	0	0	0	0	1	0	0	0	0	0	0	0	0	0	0	0	0	-1	0	0	0	0	0	0	0	-1	0	0	0	-1	0	-1	0	-1	0	0	0	0	0	0	0	0	0	0	-1	0	0	0	0	0	0	0	0	0	0	0	0	0	1	0	0	1	0	1	0	0	0	0.0010304269247794126
CTCTTCGCCGTCGCCCGCCGTCTCGCG	6.79788432802428e-07	1.0	0.6172839506172839	1	157.0	0.9926133120792816	0.3312101910828025	0.3312101910828025	1.359576865604856e-06	0	0	0	-1	1	0	0	0	0	0	0	0	1	0	0	0	-1	0	0	0	0	1	1	0	0	-1	-1	0	0	0	0	0	0	0	0	0	0	0	0	0	0	0	0	0	1	0	0	0	0	0	0	0	0	0	0	0	0	0	0	0	0	0	0	0	0	0	0	0	0	0	0	0	0	0	0	0	0	0	0	0	0	0	0	0	-1	0	0	0	0	0	0	0	-1	0	0	0	0	0	0	0	0	0	0	0	0	1	0	0	0	0	0	0.0010317272828812346
CTCACTCTTGCTCAGGCTGGTTTTGAA	6.818798440944148e-07	0.0522968667191415	0.2705084375341482	9	719.0	4.604408795762089	7.268428372739916	3.2294853963838666	1.3637596881888295e-06	0	0	-1	-1	1	0	-1	0	-1	0	1	-1	1	-1	-1	1	-1	0	0	0	0	1	0	0	0	-1	0	1	0	1	0	0	0	-1	1	-1	1	-1	1	-1	1	1	0	0	1	0	-1	1	-1	0	1	0	0	0	0	0	0	0	1	0	0	0	0	0	0	-1	0	1	0	0	0	0	1	1	0	1	0	0	0	0	0	1	0	0	0	0	0	-1	1	-1	0	0	0	0	0	0	-1	0	1	1	0	1	-1	-1	-1	0	1	1	-1	-1	-1	0.001034598291702025
CTCAGCCTCCTGAGTAGCTGGGACTAC	6.856105511218384e-07	1.0	0.2499566320445822	9	859.0	7.262732746559022	8.766006984866124	5.739231664726426	1.3712211022436768e-06	0	0	0	-1	-1	0	-1	1	1	1	1	1	0	1	0	0	1	0	0	0	1	1	1	1	-1	0	0	-1	-1	0	-1	0	-1	1	-1	-1	0	-1	-1	-1	-1	-1	1	-1	1	0	-1	1	1	1	1	0	0	1	-1	1	1	0	1	0	0	0	-1	0	0	0	1	-1	0	-1	1	0	0	1	-1	0	0	1	0	-1	1	0	1	-1	-1	0	0	-1	-1	-1	-1	1	0	0	0	1	1	1	1	-1	0	0	-1	1	1	0	0	-1	1	-1	-1	0.0010397511535976595
CTCTGGGAGGCCGAGGCGGGCGGATTG	6.878209221316282e-07	0.0135568428790937	0.1064216433977273	5	3921.0	5.005667137525247	4.347870441213976	3.841877072175466	1.3756418442632563e-06	-1	1	1	-1	1	-1	-1	-1	-1	-1	-1	-1	-1	1	0	1	-1	1	0	-1	-1	1	-1	1	-1	1	1	-1	1	-1	-1	-1	-1	-1	-1	-1	-1	1	1	-1	1	1	1	-1	1	1	1	-1	-1	1	-1	0	1	-1	-1	-1	1	1	-1	1	1	-1	-1	1	-1	1	1	1	0	-1	-1	1	1	1	1	-1	-1	1	1	-1	-1	1	1	1	1	1	-1	1	1	1	1	1	-1	1	1	-1	-1	1	-1	-1	1	1	-1	1	1	-1	1	-1	1	-1	-1	0.0010423910998251457
CTCCGGAGGGGCGGCCGGGGCCACGTC	6.880851035881391e-07	1.0	1.0	3	54.0	0.975119064940866	0.4074074074074074	0.4074074074074074	1.3761702071762782e-06	0	0	0	0	0	0	0	0	-1	0	0	0	0	0	0	0	0	0	0	0	0	0	0	-1	0	0	0	0	0	0	1	0	0	1	0	0	0	0	0	0	0	0	0	0	0	0	0	0	0	0	-1	0	0	0	0	0	0	0	0	0	0	0	0	0	0	0	0	0	0	0	0	0	0	0	0	0	0	0	0	0	0	0	0	0	0	0	0	0	0	0	0	0	0	0	0	0	0	0	0	0	0	0	0	0	0	0	0	0	1	0	0	0.0010425880939438084
CTCTTCCATCCAGATACTCTTCTCCAT	7.297137380697378e-07	5.6527512783389656e-08	0.7933145009416196	6	95.0	2.1283595724789617	3.4842105263157896	2.8	1.4594274761394755e-06	-1	1	0	0	0	0	0	0	0	0	0	0	0	0	0	0	1	0	0	0	0	0	0	0	0	0	0	0	0	0	0	0	0	0	0	0	0	-1	0	0	0	0	0	-1	0	0	0	0	0	0	0	0	0	0	0	0	0	0	0	0	0	0	0	0	0	0	0	0	0	0	0	0	0	0	0	0	0	0	0	0	0	0	0	0	0	0	0	0	0	0	0	0	0	0	0	0	0	0	0	0	0	0	1	0	0	0	0	0	0	0	0	0.0010958346958523432
CTCAGCCTCCCAGAGAGCTAGGATTAC	7.381516373816627e-07	1.0	0.805188679245283	6	93.0	4.355388113387939	15.451612903225806	12.064516129032258	1.476303274763325e-06	0	0	0	0	0	0	0	0	0	0	0	0	0	0	0	0	0	0	0	0	0	0	0	0	0	0	0	0	0	1	0	0	0	0	0	0	0	-1	0	0	0	0	0	0	1	0	0	0	0	0	0	0	0	0	0	0	0	0	0	0	0	0	0	0	0	0	0	0	0	0	0	0	1	-1	0	0	0	0	0	0	0	0	0	0	-1	0	0	0	0	0	0	0	0	0	0	0	-1	0	1	0	0	0	1	0	0	0	-1	0	0	1	1	0.0011065793230415676
CTCAAACACCTCCCGGCCGAGGATGCT	7.5272961901538e-07	1.0	0.7032967032967032	9	143.0	0.9623870707094832	0.3286713286713286	0.3286713286713286	1.50545923803076e-06	0	0	0	0	0	0	0	0	0	1	0	0	0	0	0	0	0	0	0	0	0	0	0	0	0	0	0	0	-1	0	0	0	0	0	0	0	0	0	1	0	0	0	0	0	-1	-1	0	0	-1	0	0	0	0	0	1	0	0	0	0	0	0	0	0	0	0	0	0	0	0	0	0	0	0	0	0	0	0	0	0	0	0	0	0	0	-1	0	0	0	0	0	0	0	0	0	0	0	0	0	0	1	0	1	0	1	0	0	0	0	0	0	0	0.0011257183040369718
CTCCTGCACCACCAACTGCTTAGCCCC	7.865828129622087e-07	1.0	0.4070475557770027	4	385.0	1.4342040193178545	0.612987012987013	0.4259740259740259	1.5731656259244174e-06	-1	0	-1	-1	0	0	1	1	0	-1	1	0	1	1	0	1	-1	0	0	0	0	0	0	0	0	1	0	0	0	0	-1	0	0	0	1	0	0	0	0	0	0	1	0	0	0	-1	1	0	0	0	0	0	0	0	0	0	-1	0	0	-1	-1	0	1	0	0	0	0	0	0	0	-1	0	0	0	0	-1	0	-1	-1	0	0	0	0	0	0	0	0	0	0	-1	0	-1	-1	1	1	0	0	-1	-1	0	0	0	0	1	0	0	0	1	0	1	0	0.0011702640381840547
CTCCATCCAGATACTCTTCTCCATCCA	7.956832760955136e-07	1.0850498584741422e-09	0.4369103773584906	7	234.0	3.941911110928345	7.935897435897436	3.747863247863248	1.5913665521910272e-06	0	1	-1	0	0	0	0	0	0	0	0	0	0	0	0	0	-1	0	0	-1	0	0	0	0	0	0	0	0	0	0	0	0	0	0	0	-1	0	1	-1	0	0	1	0	0	0	0	1	0	0	0	0	0	0	0	0	0	0	0	0	0	0	0	0	0	0	0	0	0	0	0	0	0	0	0	0	0	0	-1	0	0	0	0	1	0	0	0	0	0	-1	0	0	0	0	1	1	0	0	-1	0	0	0	0	1	0	0	0	0	0	0	0	0	0.0011813151387617899
CTCCAAGGAGCTGTACATGATGCCCCG	8.822476656976717e-07	1.0	0.86	3	84.0	1.242221966917622	0.5357142857142857	0.5357142857142857	1.7644953313953434e-06	0	-1	0	0	0	0	0	0	0	0	0	0	1	0	0	0	0	0	0	0	0	0	0	0	0	0	0	0	-1	0	0	0	0	0	0	0	0	0	-1	1	0	0	0	0	0	0	0	0	0	0	0	0	0	0	0	0	0	1	0	0	0	0	0	0	0	1	0	0	0	0	0	0	0	0	0	0	0	0	0	0	0	0	0	0	0	0	0	0	0	0	0	0	0	0	0	0	0	0	0	-1	0	0	0	0	0	0	0	0	0	0	0	0.0012968230318191926
CTCCTGGGCTCAGCAATCCTTCTGCCT	8.930839265358327e-07	6.045461742631919e-06	0.9190476190476192	7	72.0	1.8957631794790013	10.333333333333334	9.25	1.7861678530716657e-06	0	0	0	0	0	0	1	0	0	0	0	0	0	0	0	0	0	0	0	0	0	0	0	0	0	0	0	0	0	0	0	0	0	-1	0	0	0	0	0	0	0	0	1	0	0	0	0	0	-1	1	0	0	0	0	0	0	0	0	0	0	0	0	0	0	0	0	0	0	0	0	0	0	0	0	0	0	0	0	0	0	0	0	0	0	-1	0	0	0	0	0	0	0	0	0	0	0	0	0	0	0	0	0	0	0	0	0	0	0	0	0	1	0.0013107673953163092
CTCCTGAGACACCTGGGGTGGTGTCAT	8.942081918112582e-07	1.0	1.0	7	68.0	2.217535565216078	1.5	1.5	1.7884163836225164e-06	0	0	0	0	0	0	0	0	0	0	0	0	0	0	0	0	0	0	0	0	0	0	0	0	0	0	0	0	0	0	0	0	0	0	0	0	0	0	0	0	0	0	0	0	0	0	-1	0	0	0	0	0	0	0	0	1	0	0	0	0	0	0	0	0	0	0	0	0	0	0	0	0	0	0	0	0	0	0	1	0	0	0	1	0	0	0	0	0	0	0	0	0	0	0	0	0	0	0	0	0	0	0	0	-1	-1	0	0	0	0	0	0	0.0013116817912514388
CTCTTGCTCAGGCTGGTTTCGAACTCC	9.871748890109614e-07	0.0013857229381374	0.0992053352293821	8	5894.0	5.588595470857047	3.9660671869698	2.3680013573125214	1.9743497780219227e-06	1	-1	1	-1	-1	-1	1	-1	1	1	1	1	1	1	-1	-1	-1	1	1	1	-1	1	1	-1	1	1	-1	1	-1	1	1	-1	1	-1	1	1	-1	1	1	-1	-1	1	1	1	-1	1	1	-1	-1	-1	-1	-1	1	1	1	-1	1	-1	1	1	-1	1	-1	-1	1	-1	1	1	-1	1	1	-1	1	1	1	-1	-1	1	-1	1	-1	-1	1	1	1	-1	-1	1	-1	-1	1	-1	-1	-1	-1	-1	-1	1	1	-1	-1	1	1	-1	1	1	-1	1	1	-1	-1	0.0014327589514190157
CTCCCACTCCATGAGGTATTTCGCCAC	1.0196488840159058e-06	1.0	0.2327593290371048	4	1435.0	1.4491783357571322	0.5303135888501742	0.50801393728223	2.039297768031812e-06	-1	1	0	0	1	1	1	1	-1	-1	-1	-1	-1	1	0	-1	1	0	0	1	1	-1	1	1	1	-1	0	1	1	-1	-1	-1	0	0	0	1	0	1	-1	-1	1	0	0	1	-1	0	-1	1	0	1	0	0	1	1	-1	-1	1	1	-1	-1	0	-1	1	-1	0	0	0	0	1	0	1	1	-1	1	0	1	-1	-1	0	-1	-1	0	1	1	0	-1	-1	0	-1	-1	1	0	1	1	1	1	0	-1	0	1	0	1	1	-1	1	1	1	1	1	-1	-1	0.0014750685435477974
CTCAGCCTCCCAAGTAGCTGGGACTAC	1.033467925718114e-06	0.0032143645484011	0.1337225153014626	3	2658.0	6.80613705581147	6.408577878103838	3.9033107599699024	2.066935851436228e-06	-1	-1	-1	-1	1	-1	-1	-1	-1	-1	1	-1	1	-1	0	1	-1	1	1	1	1	1	1	-1	1	-1	-1	1	1	1	-1	1	1	-1	1	-1	1	-1	1	-1	1	1	-1	1	1	-1	-1	1	-1	1	1	0	-1	1	-1	1	-1	1	1	1	1	0	1	1	-1	-1	-1	1	-1	-1	-1	-1	1	1	0	1	1	1	1	1	-1	1	-1	1	-1	-1	1	-1	1	-1	-1	1	-1	1	-1	1	-1	-1	1	1	-1	1	-1	-1	-1	1	1	1	-1	-1	-1	0.0014917266149904905
CTCAGACATCAGGAATTCAAGTACCAA	1.0405587573834298e-06	1.0	0.9230769230769232	1	63.0	1.0652109468623927	0.3968253968253968	0.3968253968253968	2.08111751476686e-06	0	0	0	0	0	0	0	0	0	0	0	0	0	0	0	0	0	0	0	0	0	1	-1	0	0	0	0	0	0	0	0	1	0	0	0	0	0	-1	0	0	0	0	0	0	0	0	0	0	1	0	0	0	0	0	0	0	0	0	0	0	0	0	0	0	0	0	0	0	0	0	0	0	0	0	0	0	0	0	0	0	0	0	0	0	0	0	0	0	0	0	0	0	0	0	0	0	0	0	0	0	0	0	0	0	-1	0	0	0	0	0	0	0.0015015432004285337
CTCATGCCTGTAATCCTAGCACTTTGG	1.0487372742729658e-06	1.0	0.8918269230769231	9	58.0	3.3554436389958897	11.155172413793103	9.844827586206897	2.097474548545932e-06	1	0	0	0	0	0	0	0	0	0	0	0	0	0	0	0	0	-1	0	0	0	0	0	0	0	0	0	0	0	0	0	1	0	1	0	0	0	0	0	0	1	0	0	0	0	0	-1	0	0	0	0	0	0	0	0	0	0	0	0	0	0	0	0	0	0	0	0	0	0	0	0	0	0	0	0	0	0	0	0	0	0	0	0	0	0	0	0	0	0	0	0	0	0	0	0	0	0	0	0	0	0	0	0	0	0	0	0	-1	0	0	0	0.0015119408277124583
CTCTGTGTGCAAAGGCACCTGATGACT	1.0617355388644557e-06	0.0104381951156598	0.2346270900068756	7	1249.0	2.6654627711330274	1.8959167333867093	1.7870296236989591	2.1234710777289118e-06	-1	-1	-1	1	1	0	1	-1	0	1	-1	-1	1	-1	0	0	-1	-1	0	-1	1	1	0	1	0	1	0	-1	1	1	-1	-1	1	1	0	1	0	1	1	-1	1	1	-1	0	0	-1	-1	-1	-1	1	0	0	0	1	-1	0	-1	-1	1	0	-1	-1	-1	-1	1	0	-1	-1	-1	-1	1	0	-1	-1	0	-1	1	1	-1	-1	0	-1	-1	0	0	-1	0	1	-1	-1	-1	-1	-1	-1	1	-1	-1	1	-1	-1	0	-1	-1	-1	0	1	-1	1	-1	1	-1	0.0015282696121308823
CTCCATTGCCTTGCACCATTGTCTCTA	1.077126817146627e-06	1.0	0.1642801480615624	3	2106.0	1.508490216731655	0.8727445394112061	0.7739791073124407	2.154253634293254e-06	1	-1	1	1	1	1	1	-1	-1	0	-1	1	1	1	-1	0	0	-1	-1	-1	1	0	1	-1	0	0	-1	1	1	1	-1	1	0	0	-1	-1	0	1	-1	1	-1	-1	0	-1	1	-1	-1	1	0	1	1	0	-1	1	1	1	1	1	1	1	1	-1	0	-1	-1	1	1	0	-1	1	1	0	0	0	0	-1	0	-1	-1	-1	1	1	1	0	-1	-1	1	-1	0	-1	0	0	1	1	1	0	1	-1	1	-1	1	-1	-1	-1	-1	-1	-1	-1	-1	-1	1	0.001547270392859283
CTCGCTTTGTTGTCCAGGCTAGAGTGA	1.125324384586219e-06	1.0	0.528050896471949	5	186.0	3.367681362967229	1.3763440860215057	1.1720430107526882	2.250648769172438e-06	0	0	0	1	0	0	0	0	0	0	0	0	0	0	0	0	1	0	0	0	0	0	0	0	0	0	0	0	0	1	0	1	0	0	0	0	0	-1	0	0	0	0	0	0	1	-1	1	0	-1	0	0	0	0	0	0	1	0	0	0	1	0	0	0	0	0	0	0	0	0	0	-1	0	0	0	0	0	0	0	0	0	0	0	0	0	0	0	0	0	-1	0	0	0	0	1	0	0	0	0	0	0	0	0	0	-1	-1	-1	0	-1	0	-1	0	0.0016064069197409179
CTCTACTATAAATAGAAAGAAATTAAT	1.1430252581035896e-06	0.1525901251466416	0.103522896459048	2	3687.0	6.967078633440136	9.789259560618389	3.8961215080010847	2.2860505162071797e-06	-1	-1	1	1	1	1	-1	-1	-1	1	-1	-1	1	-1	-1	0	1	-1	1	1	-1	-1	-1	-1	-1	-1	1	1	1	-1	-1	-1	1	1	-1	1	1	1	-1	1	-1	1	1	1	-1	-1	-1	-1	-1	-1	1	0	1	-1	-1	-1	-1	-1	1	-1	1	-1	-1	1	1	-1	1	-1	1	1	1	1	-1	1	1	1	1	1	1	1	-1	-1	-1	1	-1	1	1	-1	1	1	-1	1	-1	1	1	-1	1	-1	1	-1	-1	1	-1	1	1	1	-1	-1	1	1	1	0.0016288318559429036
CTCCTACTACTGCTGGGCTGGGCTGGG	1.170980321911593e-06	0.0098977500495486	0.6616493534025865	6	142.0	1.4946393857857905	1.7253521126760565	1.6408450704225352	2.341960643823186e-06	0	0	0	0	0	0	0	0	0	0	0	0	0	0	0	0	0	0	0	0	0	0	0	0	0	0	0	0	0	0	0	0	0	0	0	0	0	0	0	0	0	0	0	-1	0	0	0	0	0	0	0	0	1	0	0	1	0	0	0	0	0	0	0	0	0	0	0	0	0	0	0	0	0	0	-1	0	0	0	0	0	0	0	0	0	0	0	0	0	0	1	0	0	0	-1	0	0	1	0	0	-1	0	0	0	0	0	0	0	1	0	0	-1	0.0016627213281044729
CTCCAAAACAGATGCCATATTTCTGAA	1.1793308994534433e-06	1.0	0.4726720647773279	3	256.0	1.328553424174224	1.49609375	1.0078125	2.3586617989068865e-06	0	-1	0	1	0	0	0	0	0	0	-1	0	1	0	-1	-1	1	0	1	0	0	0	0	-1	0	0	1	1	0	-1	-1	0	0	0	0	0	0	0	0	0	0	0	0	1	0	0	0	-1	-1	0	1	0	0	0	-1	0	0	0	0	0	0	0	-1	0	1	0	0	0	0	0	0	0	0	0	0	0	0	0	0	0	0	0	0	0	0	0	0	0	0	0	-1	0	0	0	0	0	0	0	0	0	0	0	0	1	0	0	-1	0	0	1	0	0.0016732851173816591
CTCAAGTAATCCTCCTGCCTCAGCCTC	1.2489319932651591e-06	0.009770754888513	1.0	5	53.0	2.435151361499751	3.5660377358490565	3.452830188679245	2.4978639865303183e-06	0	0	0	0	0	0	0	0	0	0	0	0	0	0	0	0	0	0	0	0	0	0	0	0	0	0	0	0	-1	0	1	0	0	1	0	0	0	0	0	-1	0	0	0	0	0	0	0	0	1	0	0	0	0	0	0	0	0	0	0	0	0	0	0	0	0	0	0	0	0	0	0	0	0	0	0	0	0	0	0	0	0	0	0	0	0	0	0	0	0	0	0	0	0	0	0	0	0	0	0	0	0	0	0	0	0	0	0	0	0	0	0	0.0017595796235091096
CTCAAAGCCTTTATAAATATACTTCAT	1.2552055546813142e-06	1.0	0.8333333333333334	1	76.0	1.0816989767086778	0.4736842105263157	0.4736842105263157	2.5104111093626285e-06	0	0	0	0	0	0	0	0	0	0	1	0	0	0	0	0	1	0	0	0	0	0	0	0	0	0	0	0	0	0	1	0	0	0	0	0	0	0	0	0	0	0	0	0	0	0	0	0	1	-1	0	0	0	0	0	0	0	0	0	0	0	0	0	0	0	0	0	0	0	0	0	0	0	-1	0	0	0	0	0	0	0	0	0	0	0	0	0	0	0	0	0	0	-1	0	0	0	0	0	0	0	0	-1	0	0	0	0	0	0	0	0	0	0.0017667594778853109
CTCCTTTTCTTCTCAGTTTCCAGCTGT	1.2552789127905803e-06	1.845771193510608e-07	1.0	1	52.0	1.2904395112863454	10.557692307692308	8.01923076923077	2.5105578255811607e-06	0	-1	0	0	0	0	0	0	0	0	0	0	0	0	0	0	0	0	0	0	1	0	0	0	0	-1	0	0	0	0	0	0	0	0	0	0	0	0	0	0	0	0	0	0	0	0	0	0	0	0	0	0	0	0	0	0	0	0	0	0	0	0	0	0	0	0	0	0	0	0	0	0	0	0	0	0	0	0	0	0	0	0	0	0	0	0	0	0	0	0	0	0	0	0	0	0	0	0	0	0	0	0	0	0	0	0	0	0	0	0	0	0.0017667594778853109
CTCAAGTGCAGTGGGCTCGTCCTTGCT	1.2931226851845905e-06	1.0	0.588479595521849	5	149.0	1.3519523994130307	0.436241610738255	0.4228187919463087	2.5862453703691805e-06	0	0	0	0	0	0	0	0	-1	0	-1	0	0	-1	0	0	0	0	0	0	0	0	-1	0	0	0	1	0	0	0	0	0	0	0	0	0	0	0	0	0	0	0	1	-1	0	-1	1	0	0	0	0	0	0	0	0	0	0	0	0	0	0	0	1	0	0	0	0	0	1	0	0	0	0	0	0	0	0	0	0	0	0	0	1	0	0	0	0	0	0	0	0	0	0	0	0	0	0	0	0	0	0	0	0	0	0	0	0	-1	0	0	0	0.0018114284526246822
CTCATGGACCCTGACACCAAACTCATT	1.561093909981969e-06	1.0	0.2570473368285085	1	690.0	1.0727968891021158	0.408695652173913	0.372463768115942	3.1221878199639374e-06	0	1	0	0	0	0	0	-1	-1	-1	0	-1	-1	-1	0	0	0	-1	0	0	0	0	0	1	0	1	0	-1	-1	0	0	0	0	1	0	-1	0	-1	1	0	-1	1	-1	0	0	0	0	0	0	1	1	0	-1	-1	0	1	0	-1	0	1	1	0	0	0	0	0	0	0	1	1	0	0	0	1	0	-1	0	1	0	0	1	0	0	0	0	0	-1	1	-1	1	0	-1	1	0	1	0	1	1	-1	0	-1	0	0	0	1	1	-1	0	-1	0	-1	0.002136983533639885
CTCACTCGATTCTTCGCATTCCATTTC	1.7356785288137882e-06	1.0	0.962962962962963	6	54.0	1.114269071976764	0.7407407407407407	0.6851851851851852	3.4713570576275763e-06	0	0	0	-1	-1	0	0	0	0	0	0	0	0	0	0	0	0	0	0	0	0	0	0	0	0	0	0	0	0	0	0	0	0	0	0	0	0	0	0	0	0	0	0	0	0	0	0	0	0	0	0	0	0	1	0	0	0	0	0	0	0	0	0	0	0	0	0	0	1	1	1	0	0	0	0	0	0	0	0	0	0	0	0	0	0	0	0	0	0	0	0	0	0	0	0	0	0	0	0	0	0	0	-1	0	0	0	0	0	0	0	0	0.0023453922568532847
CTCTCTGGGAGGCTGAGGCGGGCGGAT	1.7367071632711406e-06	1.0	0.9298029556650248	5	57.0	2.2852964294385827	1.5087719298245614	1.368421052631579	3.473414326542281e-06	0	0	0	0	0	0	0	0	0	0	0	0	-1	0	0	0	0	0	-1	0	-1	0	0	0	0	0	0	0	0	0	0	0	0	0	0	0	0	0	1	0	0	0	0	0	0	0	0	0	0	0	0	0	0	0	0	0	0	0	0	0	0	0	0	0	0	0	0	0	0	0	0	0	0	0	0	0	0	0	0	0	0	0	0	0	0	0	0	0	0	0	0	0	0	0	0	1	1	0	0	0	0	0	0	0	0	0	0	0	0	1	0	0.002345966173537872
CTCGTGGACGAGGTTCTGGGGCCCCAA	1.7724537780894952e-06	1.844128973007093e-07	0.895320197044335	2	57.0	1.8926550101282145	9.210526315789474	8.473684210526315	3.5449075561789904e-06	0	0	0	0	0	0	0	0	0	0	0	0	0	0	0	0	0	0	0	0	0	0	0	0	0	0	0	0	0	0	0	0	0	1	0	0	0	0	0	0	0	0	0	0	-1	0	0	0	0	0	0	0	0	0	0	1	0	0	0	0	0	0	0	0	0	0	-1	0	0	0	0	0	0	0	0	0	0	0	0	0	0	0	0	0	0	0	0	0	0	0	0	0	0	0	0	0	0	0	0	0	0	0	0	0	0	0	0	0	0	0	0	0.00238719719676538
CTCCAGGAGAGGAGCAGAGATACACGT	1.8780922013302768e-06	0.064756053467963	0.0744852485233908	2	7836.0	1.5752331358854834	1.2206482899438489	1.0507912200102092	3.756184402660553e-06	1	-1	1	1	-1	1	-1	-1	-1	1	1	-1	-1	1	-1	-1	1	-1	1	1	-1	-1	1	1	1	-1	-1	1	-1	-1	1	1	-1	-1	-1	-1	1	1	1	1	-1	-1	1	-1	-1	1	-1	-1	-1	1	-1	1	1	-1	1	1	-1	-1	-1	-1	-1	1	1	1	-1	1	1	-1	1	-1	-1	-1	-1	1	1	1	1	1	-1	1	-1	1	1	1	1	1	-1	-1	1	1	-1	-1	1	1	1	1	-1	-1	-1	-1	-1	-1	1	1	-1	-1	-1	-1	1	1	-1	0.002510978029845476
CTCCAACAGTCTGAGGGACAGTGAACT	1.9163763135841304e-06	1.0	0.9393939393939394	5	57.0	2.9531563939341816	14.614035087719298	11.736842105263158	3.832752627168261e-06	0	0	0	0	0	0	0	0	0	0	0	-1	0	0	0	0	0	0	0	0	0	0	0	0	0	0	0	0	0	0	0	0	0	0	1	0	0	0	0	0	0	0	0	0	0	0	0	0	0	0	0	0	0	0	0	0	0	0	0	0	0	-1	0	0	0	0	0	0	0	0	0	0	0	0	0	0	0	0	0	0	0	0	0	0	0	0	0	0	0	0	0	0	0	1	0	1	0	0	0	0	0	0	0	-1	0	0	0	0	0	0	0	0.002557786702352052
CTCTGGTACAGCTTGGTAATGATAGGG	1.9223694537951086e-06	1.0	0.344297520661157	6	517.0	1.1069626214765844	0.3945841392649903	0.2823984526112185	3.844738907590217e-06	0	0	-1	0	1	1	0	0	0	1	0	0	0	-1	0	0	0	0	0	0	0	0	1	0	0	0	1	0	0	1	0	-1	1	0	0	0	0	0	0	0	0	1	0	0	0	0	0	0	0	1	0	0	-1	0	-1	1	-1	-1	1	1	-1	-1	-1	-1	0	0	0	0	0	-1	0	0	0	-1	-1	0	1	1	-1	0	1	0	-1	1	0	-1	1	1	0	0	0	0	0	0	1	0	-1	1	-1	0	0	0	0	-1	0	0	0	0	0	0	0	0.0025644354093790583
CTCCTGCTTCACCTTGTAGATGCCGCG	2.016308317568056e-06	1.0	0.3766575342465753	8	271.0	1.2691178095186375	0.4981549815498155	0.4870848708487085	4.032616635136112e-06	0	0	0	0	0	-1	1	-1	-1	-1	-1	-1	-1	-1	0	0	0	-1	0	-1	0	0	0	0	0	1	0	0	-1	-1	0	0	1	1	0	0	0	0	0	1	0	0	0	1	0	0	1	0	0	1	0	0	0	0	0	0	0	0	0	0	0	1	0	0	0	0	0	0	1	0	0	0	0	1	0	0	0	1	0	0	0	0	0	0	0	0	0	0	0	0	0	0	0	0	1	0	0	0	-1	0	0	0	0	0	0	0	0	0	0	0	0	0.0026745947752944903
CTCCGCGCGCCGCCCTCTCTGTCTCCT	2.0362766668546988e-06	1.046664445403725e-08	0.4929750223015164	7	270.0	4.432445535456513	13.559259259259258	11.085185185185184	4.0725533337093975e-06	0	0	0	0	0	0	0	1	0	0	0	0	0	0	0	0	0	0	0	0	0	0	-1	0	-1	0	0	0	-1	0	1	0	0	1	0	0	-1	0	0	0	0	0	1	0	0	1	0	0	0	0	0	0	0	0	0	0	0	0	0	0	0	0	0	0	0	0	0	0	0	0	0	0	0	0	0	0	0	0	0	0	0	0	1	0	0	0	0	0	0	0	0	0	0	0	0	0	0	0	0	0	0	0	0	-1	0	0	1	0	0	0	0	0.002697398071347477
CTCCACGTTCTGTATTGTAGGAGAGTC	2.156100841626849e-06	0.0010966575210625	0.4174774774774775	4	298.0	2.245601483807554	2.6442953020134228	2.0268456375838926	4.3122016832536985e-06	0	0	1	0	0	0	0	0	1	0	0	0	0	0	1	0	-1	0	0	-1	0	1	0	0	0	1	0	0	0	0	0	0	0	1	0	0	0	0	1	0	0	0	0	0	0	-1	1	0	0	0	0	0	-1	0	0	-1	1	0	0	0	1	0	0	1	1	-1	0	0	0	-1	1	0	0	0	0	0	0	-1	0	0	0	0	0	0	0	0	0	0	0	0	0	0	-1	-1	0	0	0	0	0	-1	0	1	-1	0	0	0	0	-1	0	-1	0	0.00284279636974763
CTCGCTCTTGCTCAGGTTGGTTTTGAA	2.21837357639225e-06	2.9529002358923703e-05	0.9565217391304348	9	49.0	1.804672322699248	4.36734693877551	1.7346938775510203	4.4367471527845e-06	0	0	0	0	0	0	0	0	0	0	0	0	0	0	0	0	0	1	0	0	0	0	0	0	0	0	0	0	-1	0	0	0	0	0	0	0	0	-1	0	1	0	0	0	0	0	0	0	0	0	0	0	0	0	0	0	0	0	0	0	0	0	0	0	0	0	0	0	0	0	0	0	0	-1	0	0	0	0	0	0	0	0	0	0	0	0	0	0	0	0	0	0	0	0	0	0	0	0	0	0	0	0	0	0	0	0	0	1	0	0	0	0	0.0029145154154646487
CTCCACATCACAGCGGCGACCACAGCC	2.2804845076104755e-06	1.0	0.3409465020576132	8	483.0	1.908073675157235	1.0538302277432712	0.9834368530020704	4.560969015220951e-06	0	0	0	0	1	0	0	0	-1	0	0	-1	0	0	0	1	1	0	-1	-1	0	-1	0	0	0	0	0	-1	0	0	-1	0	0	0	0	0	0	0	0	1	-1	0	0	0	0	-1	-1	0	0	-1	0	0	-1	0	0	1	0	1	0	1	1	-1	1	1	0	0	-1	1	0	0	1	0	0	0	0	-1	1	-1	0	1	1	1	0	0	0	0	-1	0	-1	-1	1	0	0	-1	-1	1	0	1	0	1	0	1	1	0	1	0	0	0	0	0	-1	0.0029855150603964233
CTCGCTCTTGCTCAGGCTGGTTTCCAA	2.3984827980228915e-06	0.0695652444757452	0.7767441860465116	9	93.0	2.367597203867084	1.5591397849462365	1.5591397849462365	4.796965596045783e-06	0	0	-1	0	0	0	0	1	0	0	0	0	0	0	0	0	0	-1	0	0	0	0	0	0	0	0	0	0	0	-1	0	0	0	0	0	0	-1	-1	0	0	0	0	0	0	0	1	0	0	0	0	0	0	0	0	0	0	0	0	0	0	0	0	-1	0	0	0	0	0	0	0	0	0	0	0	0	0	0	0	0	0	0	0	0	0	0	0	0	0	0	0	0	0	0	0	0	0	0	0	0	0	0	0	0	1	0	1	0	0	0	0	0	0.0031236763701834036
CTCCATCCAGATACTCCCCATATCCAG	2.4162562637432616e-06	1.0	0.3999999999999999	5	300.0	5.152994871408579	13.01	6.706666666666667	4.832512527486523e-06	-1	0	0	0	0	0	-1	0	0	0	0	0	1	0	0	0	0	0	0	-1	0	1	0	0	0	0	0	0	0	0	0	1	0	0	0	-1	0	0	-1	0	0	-1	0	0	0	0	0	1	0	0	0	0	0	0	0	0	0	0	0	0	0	1	0	0	0	0	0	0	0	-1	0	0	0	0	0	0	0	1	0	0	0	0	0	0	0	0	0	0	-1	0	0	0	1	1	0	0	0	1	0	0	0	0	-1	0	1	1	0	0	0	0	0	0.0031447151331850318
CTCCTCACCAGAAGAAGCCACTAAAGC	2.453615066682948e-06	2.7262389629810775e-07	1.0	6	61.0	0.9842399889605548	8.524590163934427	6.819672131147541	4.907230133365896e-06	0	1	0	0	0	0	0	0	0	0	0	0	0	0	0	0	0	0	-1	0	0	0	0	0	0	0	0	0	0	0	0	0	0	0	0	0	0	0	0	0	0	1	1	0	0	0	0	0	0	0	0	0	0	0	0	0	0	0	0	0	0	0	0	0	0	0	0	0	0	0	0	0	0	0	0	0	0	0	0	0	0	0	0	0	0	0	0	0	0	0	0	0	0	0	0	0	0	0	0	0	0	0	0	0	0	0	0	0	0	0	0	0.003187729929958726
CTCTGGGAGGCCGAGGCGGGAGGATTG	2.4654237978421604e-06	0.0063168987068196	0.6371527777777778	9	136.0	4.014407685584032	3.4411764705882355	3.2205882352941178	4.930847595684321e-06	0	0	0	0	0	0	-1	0	0	0	0	0	0	-1	0	0	0	0	0	-1	0	0	0	0	0	0	0	0	0	0	0	-1	0	0	0	0	0	0	0	0	0	0	0	1	0	-1	0	0	0	0	0	0	0	0	0	0	0	-1	1	0	0	0	0	0	0	1	0	0	0	1	0	0	0	0	0	0	0	0	0	0	0	0	1	0	0	0	0	0	0	0	0	0	1	0	0	0	1	0	0	1	0	0	0	0	0	0	0	0	0	0	1	0.0032011981899430822
CTCAGCCATGTTCACACCAAGAAACTC	2.534399575851595e-06	1.2339409752798098e-06	0.177217610500239	7	1530.0	1.931279946709358	10.465359477124183	8.963398692810458	5.06879915170319e-06	-1	1	1	-1	-1	0	0	0	0	1	1	0	1	1	1	0	0	1	-1	-1	1	1	1	1	-1	0	1	-1	-1	1	-1	1	-1	0	0	-1	0	0	-1	-1	-1	0	0	-1	1	-1	-1	1	1	1	0	0	-1	1	-1	1	1	1	1	-1	-1	0	0	-1	1	1	0	0	-1	-1	1	1	-1	0	-1	-1	-1	1	1	-1	1	-1	1	-1	-1	1	-1	-1	0	-1	-1	1	1	1	1	1	1	1	1	-1	-1	-1	-1	1	1	1	1	-1	1	-1	0	0.0032778851257605907
CTCCAAACCCTGAATTCCATCCTGAAT	2.549649856239948e-06	0.0017275336844294	1.0	5	52.0	2.335871251481951	2.519230769230769	2.519230769230769	5.099299712479895e-06	0	0	0	0	0	0	0	0	0	0	0	0	0	0	0	0	0	0	1	0	0	0	0	0	0	-1	0	0	0	0	0	0	0	0	0	0	0	0	0	0	0	0	0	0	0	1	0	0	0	0	0	0	0	0	0	0	0	0	0	0	0	0	0	0	0	0	0	0	0	0	0	0	0	0	0	0	0	0	1	0	0	0	0	0	0	0	0	0	0	0	0	0	0	0	0	0	0	0	0	0	0	0	0	0	0	0	0	0	-1	0	0	0.0032937709380462432
CTCTGCGTTGATACTGTCTCTTATACA	2.623693976748351e-06	1.0	0.4554423729899417	7	250.0	5.4114778087397335	6.324	5.776	5.247387953496702e-06	0	1	0	0	0	0	0	0	0	0	0	-1	-1	0	0	0	1	1	1	0	1	0	0	-1	0	0	1	-1	-1	-1	0	0	0	1	0	0	0	1	0	-1	1	0	1	0	0	0	0	0	-1	0	0	0	0	0	0	0	0	0	0	0	0	0	0	0	0	0	0	0	0	0	0	0	0	0	0	0	0	0	0	0	0	0	0	0	0	0	0	0	0	0	0	0	0	0	0	0	0	0	0	0	0	0	0	-1	0	-1	1	-1	0	-1	1	0.0033790305787657227
CTCAAACTCCTGGGCTCAAGCAATCCT	2.9765231461584893e-06	1.0	0.1976236403210672	4	1206.0	5.082687335833007	3.799336650082919	2.744610281923715	5.953046292316979e-06	0	1	-1	1	-1	0	1	1	1	1	1	-1	-1	1	0	-1	1	-1	-1	-1	-1	1	1	1	0	1	0	1	-1	-1	1	1	0	1	0	0	-1	-1	1	0	1	-1	1	-1	1	1	-1	0	1	-1	-1	0	-1	0	-1	0	-1	1	-1	0	1	-1	-1	0	1	0	0	0	0	-1	-1	0	0	-1	0	0	1	-1	1	0	0	-1	-1	-1	1	-1	-1	1	-1	-1	-1	0	0	1	-1	-1	0	-1	0	1	0	0	1	1	-1	-1	1	-1	1	1	0	0.0037798630561550026
CTCCAGAGTGAGGAGCTTCGGATCGGG	2.992062774647163e-06	1.0	0.5494505494505495	1	182.0	1.3661958614929643	1.3131868131868132	1.2362637362637363	5.984125549294326e-06	1	0	0	0	0	0	0	0	-1	0	0	0	0	0	0	0	0	0	0	1	0	0	0	0	0	-1	0	0	-1	0	0	0	0	-1	0	0	1	0	0	0	0	0	0	0	0	0	-1	0	-1	1	0	0	0	0	0	1	0	0	0	0	0	0	0	0	0	1	0	0	1	0	0	0	0	1	0	1	0	1	0	0	0	0	0	0	0	0	0	-1	0	0	0	0	0	0	0	0	0	0	0	0	0	0	0	0	0	0	0	0	0	0	0	0.00379587404501023
CTCTCCCCACTCTTTAACTGTACTCCC	3.013364950245755e-06	1.0	0.4849576652855341	9	213.0	1.5500745585312636	1.4976525821596245	1.0845070422535212	6.02672990049151e-06	0	0	0	0	1	0	0	0	0	0	1	0	0	0	0	0	0	0	0	1	0	0	0	0	0	0	0	0	0	0	0	0	0	0	0	1	0	0	0	0	0	0	0	0	0	0	1	0	0	0	0	0	-1	0	0	0	0	-1	0	1	-1	0	0	0	0	0	0	0	-1	0	0	-1	0	0	0	0	-1	0	0	-1	0	0	0	0	0	0	-1	-1	0	1	0	1	0	0	0	0	0	1	0	0	1	0	-1	0	0	0	0	0	0	0	0	0.0038178984768119095
CTCTTGGGGACGAGGGGATGCCCCGGT	3.075053218358655e-06	1.0	0.4106837606837608	8	291.0	1.0901325865141651	0.4329896907216495	0.4123711340206185	6.15010643671731e-06	0	-1	0	1	0	-1	1	0	0	-1	1	-1	0	-1	0	0	1	0	0	0	0	1	0	0	0	0	0	0	0	0	0	-1	0	0	0	0	0	0	0	-1	0	1	1	0	1	0	1	0	-1	0	1	0	-1	0	0	0	0	0	0	0	0	-1	0	0	0	0	0	0	-1	0	0	0	0	0	0	0	0	0	-1	-1	0	0	0	0	0	0	0	0	0	1	0	0	0	0	0	0	-1	0	-1	-1	0	0	-1	1	0	1	0	1	0	0	0	0.0038871539709916833
CTCCCTCTTGCTCAGGCTGGTTTCGAA	3.1265342561273643e-06	0.1746699150181188	0.7608695652173914	8	90.0	2.6414339140093017	3.8666666666666663	1.2222222222222223	6.253068512254729e-06	0	0	0	0	0	0	0	0	0	1	0	0	0	1	1	0	0	0	0	1	0	0	0	0	0	0	0	-1	-1	0	0	-1	0	0	-1	0	0	0	0	0	0	0	0	0	0	0	0	0	1	0	0	0	0	0	0	0	0	0	0	0	0	0	0	0	0	0	0	0	0	0	0	0	0	0	0	0	0	0	0	0	0	0	0	0	0	0	0	0	0	0	0	0	0	0	0	1	0	0	0	0	0	0	0	0	0	0	0	0	0	0	0	0.003941780108472606
CTCGACTCCCAGAAGAAGTACTTTGGC	3.182333817851341e-06	1.0	0.404488232074439	6	242.0	1.529010205439845	0.6115702479338843	0.5826446280991735	6.364667635702682e-06	0	1	1	0	0	0	0	0	0	0	0	0	0	-1	-1	0	-1	0	0	-1	0	0	0	0	0	0	0	0	0	0	0	0	0	0	0	0	0	0	0	1	0	0	0	0	0	0	-1	-1	1	0	0	0	-1	0	0	0	0	0	0	0	0	-1	0	0	0	0	0	0	1	1	-1	0	0	0	1	0	0	0	-1	1	0	0	0	0	0	0	0	0	1	0	0	0	0	0	0	1	0	0	0	0	0	0	0	0	0	1	-1	0	0	0	1	0.004004241047508595
CTCATGACCTCCACCATGCTGTACATA	3.2554354855991382e-06	1.0	0.560865504358655	1	161.0	1.250360140275009	0.4968944099378882	0.4968944099378882	6.5108709711982765e-06	1	0	0	0	0	0	0	0	0	0	0	0	0	1	0	0	1	0	0	1	0	0	0	1	0	0	-1	0	0	0	0	0	0	0	0	0	0	-1	0	0	0	0	1	0	1	0	0	0	0	0	-1	0	0	0	0	0	0	0	0	0	0	0	0	0	0	0	0	0	0	0	0	0	0	0	0	0	0	0	0	0	0	0	0	0	0	0	0	0	0	0	0	0	0	0	0	0	0	0	0	0	0	0	-1	0	-1	0	-1	-1	1	0	0	0.004084316154914367
CTCCTGGGCTCAAGTGATCCTCCTGCC	3.3624937301373632e-06	1.0	0.3789423658515509	1	539.0	6.072162380562326	9.06122448979592	7.970315398886828	6.724987460274727e-06	0	-1	0	0	1	0	-1	-1	0	0	0	1	0	1	0	0	-1	-1	0	0	1	0	1	0	0	1	1	1	0	0	1	0	0	1	0	0	-1	-1	1	0	0	0	0	0	-1	1	-1	-1	1	0	0	0	1	-1	0	-1	0	-1	-1	0	0	0	0	0	0	0	1	0	0	0	0	0	0	0	0	0	1	0	0	1	1	0	0	0	0	0	1	-1	1	0	0	0	0	0	0	1	1	0	0	0	1	0	1	1	-1	1	0	-1	-1	0	0	0.004199306325451828
CTCTCCCTGACATCTGCTACCGCTGTG	3.3786082894564847e-06	0.0008449313736373	0.4956563706563706	3	130.0	1.4102812127489803	1.146153846153846	1.146153846153846	6.7572165789129695e-06	0	-1	1	-1	0	0	0	0	0	0	0	0	1	0	-1	0	-1	0	0	0	0	0	0	0	0	0	0	0	0	0	0	0	0	0	0	1	0	0	0	-1	0	0	0	0	0	0	0	0	0	0	0	0	0	0	0	0	0	0	0	0	0	0	0	0	0	0	0	0	0	0	1	0	0	0	0	0	0	0	0	1	0	0	0	0	0	0	0	0	0	0	0	0	0	0	0	0	0	0	0	0	0	0	0	0	1	1	-1	0	0	0	0	0.004216042704312573
CTCTTCTCCATCCAGATACTCTTCTCC	3.5953882039557666e-06	0.0003173716515606	0.5549274255156608	6	162.0	3.2836540249258483	6.487654320987654	1.7962962962962965	7.190776407911533e-06	0	1	0	0	0	0	0	0	0	0	0	0	0	0	0	0	0	0	0	-1	0	-1	0	0	0	0	0	0	0	0	0	0	0	0	0	-1	0	1	-1	0	0	1	0	0	0	0	0	0	0	0	0	0	0	0	0	0	0	0	0	0	0	0	0	0	0	0	0	0	0	0	0	0	0	0	0	0	0	0	0	0	0	0	0	0	0	0	0	0	0	0	0	0	0	0	1	0	0	0	0	0	0	0	1	0	0	0	0	0	0	0	0	0.004456135962862766
CTCCTGGGCTCAAGTGATCCTACTGCC	3.740495076224349e-06	0.7414741462700024	1.0	1	43.0	2.420192081938376	2.395348837209302	2.395348837209302	7.480990152448697e-06	0	0	0	0	0	0	-1	0	0	0	0	0	0	0	0	0	-1	0	0	0	0	0	0	0	0	0	0	0	0	0	0	0	0	0	0	0	0	0	0	0	0	0	0	0	1	0	0	0	0	0	0	0	0	0	0	0	0	0	0	0	0	0	0	0	0	0	0	0	0	0	0	0	0	0	0	0	0	0	0	0	0	0	0	0	0	0	0	0	0	0	0	0	0	0	0	0	0	0	0	0	0	0	0	0	0	0	0	1	0	0	0	0.004612069913437027
CTCTGGGAGGCCGAGGCAGGAGGATTG	3.799258335343385e-06	4.2213981503815387e-07	1.0	5	63.0	2.035502414947492	4.349206349206349	2.9682539682539684	7.598516670686769e-06	0	0	0	0	0	0	0	0	0	0	0	0	0	0	0	0	0	0	0	0	0	0	0	0	0	0	0	0	0	0	0	0	0	0	0	0	0	0	0	0	0	0	0	0	0	0	1	0	0	0	0	0	0	0	0	0	0	0	-1	0	0	0	-1	0	0	0	0	0	0	0	0	0	0	0	0	0	0	0	0	0	0	0	0	0	0	0	0	0	0	0	0	0	0	0	0	0	0	0	0	0	0	0	-1	0	0	0	0	0	0	0	0	0.004672290622666623
CTCTTATGCAGATCATAGATTTTATAG	3.828819556634486e-06	1.0	0.6909090909090909	8	123.0	1.0099580984962562	0.4959349593495935	0.4552845528455284	7.657639113268972e-06	0	0	0	0	0	0	0	0	0	0	0	0	0	0	0	0	0	0	0	0	0	-1	0	-1	-1	0	0	0	0	0	1	0	0	0	0	0	1	0	0	0	0	0	0	0	-1	0	0	0	0	-1	0	0	0	0	0	1	0	0	0	0	0	0	0	0	-1	0	0	0	0	0	0	0	0	0	0	0	0	0	0	1	0	0	0	0	0	0	0	0	0	0	0	0	0	0	0	0	0	0	0	0	1	0	0	0	0	0	0	0	0	0	0	0.004703433162266548
CTCTGGGAGGCCGAGGTGGGCGGATTG	3.95942050697338e-06	0.7950251145614736	0.3426078891690577	3	376.0	4.713523337528995	3.845744680851064	3.3404255319148937	7.91884101394676e-06	0	-1	0	0	1	0	0	1	1	0	1	1	0	0	1	0	0	1	-1	-1	1	-1	0	0	0	0	0	0	-1	0	0	0	0	0	0	0	0	0	-1	0	-1	0	0	1	0	0	1	0	1	0	1	0	-1	0	0	0	0	0	-1	0	0	1	0	0	0	0	0	1	0	0	0	0	0	0	0	0	0	-1	1	-1	-1	0	-1	-1	0	0	0	0	0	1	1	0	0	-1	0	1	0	0	0	0	1	-1	0	0	0	0	-1	-1	0	0	0	0.004842473707078545
CTCTGGGAGGCTGAGGCAGGAGGATTG	3.965856865696592e-06	0.0157735237224118	0.9444444444444444	2	60.0	3.0997448826120544	11.016666666666667	6.116666666666666	7.931713731393183e-06	0	0	0	0	0	0	0	0	0	0	0	0	0	1	0	0	0	0	0	0	0	0	0	0	0	0	0	0	0	1	0	0	0	0	0	0	0	0	0	-1	0	0	0	0	0	0	-1	0	0	0	0	0	0	0	0	0	0	0	0	0	0	0	0	0	0	0	0	0	0	0	0	0	0	0	0	0	0	0	0	0	0	0	0	0	0	0	0	0	-1	0	0	0	0	0	0	0	0	0	0	0	0	0	0	0	1	0	0	0	0	0	0	0.004849536984273614
CTCTGGATGGTGTGAGAGCCGGCGTCG	4.008414466092836e-06	1.272606347546676e-05	0.2062234180452498	3	1520.0	2.125448084010824	2.751315789473684	2.3177631578947366	8.016828932185672e-06	-1	0	0	-1	0	1	-1	1	1	1	1	-1	-1	-1	-1	-1	1	1	1	1	-1	1	1	-1	0	-1	0	1	-1	0	-1	1	1	-1	0	1	1	-1	1	1	1	1	-1	0	1	1	-1	-1	1	1	1	0	0	0	0	0	0	1	0	0	0	0	1	0	0	-1	0	0	0	0	1	0	0	0	0	0	0	0	0	1	1	0	0	0	0	0	0	0	0	0	0	0	0	0	0	0	0	0	0	0	0	0	-1	1	0	1	-1	-1	1	1	1	0.004896182960121875
CTCTAGGGGCAGGGATGAGACGCACCA	4.083153567703752e-06	1.0	0.136448234056264	8	3329.0	1.6805112688424686	0.7650946230099129	0.721838389906879	8.166307135407504e-06	-1	-1	1	-1	-1	1	-1	1	1	1	1	-1	-1	-1	-1	-1	1	1	1	1	-1	1	1	-1	-1	-1	0	1	-1	0	-1	1	1	-1	-1	1	1	-1	1	1	1	1	-1	-1	1	1	-1	-1	1	1	1	0	-1	1	-1	1	-1	1	1	1	-1	1	1	1	0	-1	1	0	-1	1	1	0	-1	0	0	1	1	-1	-1	0	1	1	1	-1	0	1	-1	-1	0	-1	0	-1	1	1	1	-1	1	-1	0	1	1	0	-1	1	0	1	-1	-1	1	1	1	0.004976385820298725
CTCCCGGGCGCGGAGCAGCTCCTCCCG	4.093549506975439e-06	1.0	1.0	7	44.0	1.1242106465296635	0.4772727272727273	0.4772727272727273	8.187099013950879e-06	0	0	0	0	0	0	0	0	0	0	0	0	0	0	0	0	0	-1	0	0	0	0	0	0	0	0	0	0	0	0	0	-1	0	0	0	0	0	0	0	0	-1	0	0	0	0	0	0	0	0	0	0	0	0	0	0	0	0	0	0	0	1	0	0	0	0	0	0	0	0	0	0	0	0	1	0	0	1	0	0	0	0	0	0	0	0	0	0	0	0	0	0	0	0	0	0	0	0	0	0	0	0	0	0	0	0	0	0	0	0	0	0	0.004986844819446368
CTCACACCATCCAGAGGATGTACGGCT	4.219142659681035e-06	2.8790769478060205e-06	0.3686372205763533	2	346.0	1.3144716545891175	1.9653179190751444	1.9595375722543356	8.43828531936207e-06	0	0	-1	0	0	0	0	0	1	1	-1	0	-1	1	1	0	0	1	-1	0	0	0	1	0	0	0	0	0	0	0	-1	-1	0	1	0	-1	1	0	-1	-1	0	-1	0	0	1	1	0	0	0	-1	-1	0	0	0	0	0	0	0	0	0	0	0	0	0	0	0	0	0	0	0	0	0	0	0	0	0	0	0	0	0	0	0	0	0	0	0	0	0	0	0	0	0	0	0	0	0	0	0	0	0	0	0	1	-1	0	0	0	0	1	1	1	0.005120175116659666
CTCTGGGAGGCCGAGGCGGGCAGATTG	4.257965239839323e-06	0.1094989864665875	0.4278297668128176	6	436.0	5.150090886803571	4.85091743119266	4.114678899082569	8.515930479678646e-06	0	-1	-1	1	0	-1	0	-1	0	0	-1	0	-1	0	0	0	-1	0	0	0	0	-1	1	1	0	0	0	-1	0	1	0	-1	-1	0	0	0	1	0	0	0	0	0	0	-1	0	0	0	-1	1	0	0	0	-1	0	0	-1	0	0	-1	0	0	0	0	0	-1	0	0	0	0	0	0	0	0	0	0	0	0	0	-1	1	0	-1	0	1	-1	1	1	-1	0	0	1	0	1	0	0	0	0	1	0	-1	0	0	1	-1	1	0	0	1	0	0	0	0.005159260050949352
CTCAAGTGATCCTTCTGCCTCAGCCTC	4.505956216389369e-06	1.0	1.0	3	45.0	2.7105527519725308	7.488888888888889	7.155555555555556	9.01191243277874e-06	0	0	0	0	0	0	0	0	0	0	0	0	0	0	0	0	0	0	1	0	0	0	0	0	1	0	-1	0	0	0	0	1	0	0	0	0	0	0	0	-1	0	0	0	0	0	0	0	0	0	0	0	0	0	0	0	0	0	0	0	0	0	0	0	0	0	0	0	0	0	0	0	0	0	0	0	0	0	0	0	0	0	0	0	0	0	0	0	0	0	0	0	0	0	0	0	0	0	0	0	0	0	0	0	0	-1	0	0	0	0	0	0	0.005419464934696144
CTCCTAAGGTCCCAGAAATCAACCTCC	4.513590747835312e-06	0.0081870377746182	0.4222761715588906	8	335.0	2.30348953681451	3.226865671641791	2.8477611940298506	9.027181495670625e-06	0	0	0	0	0	0	0	0	0	0	0	0	0	-1	0	0	0	0	0	0	0	0	0	1	0	0	0	-1	0	0	0	0	0	0	0	0	0	0	0	0	1	0	0	0	0	1	0	0	0	0	0	0	1	-1	1	-1	0	0	-1	0	-1	0	0	-1	1	1	0	0	-1	-1	-1	0	0	-1	0	1	0	-1	0	0	-1	1	-1	0	0	-1	0	1	0	-1	0	1	1	-1	1	1	0	0	1	-1	0	0	0	1	0	0	0	0	0	0	0	0.005427485999063
CTCCCAGAGTGCTAGGATTACAGGTGT	4.661675555147242e-06	1.0	0.2938338301043218	7	657.0	7.090264167381187	17.995433789954337	15.468797564687977	9.323351110294485e-06	0	1	0	1	0	0	1	-1	0	0	0	1	0	0	-1	0	-1	0	0	1	-1	0	0	0	-1	0	0	0	0	0	0	1	-1	-1	0	-1	0	0	-1	0	1	-1	1	-1	1	0	0	0	0	0	1	0	0	1	1	1	-1	1	1	0	0	-1	-1	-1	0	1	-1	0	0	1	-1	0	0	-1	-1	-1	0	0	-1	-1	-1	0	1	1	0	1	0	1	-1	0	0	0	0	1	1	1	-1	1	0	1	0	1	0	1	-1	0	0	1	0	0	-1	0.0055753521325117026
CTCCCAGAGTGCTAGGATTACAAGCGT	4.811339030430251e-06	1.0	0.7122641509433962	6	101.0	3.590530856294639	17.0	14.05940594059406	9.6226780608605e-06	0	0	0	0	1	0	0	0	0	0	0	-1	0	0	0	0	0	0	0	0	0	0	0	0	0	0	0	-1	0	0	0	0	1	0	0	0	0	-1	0	0	0	0	1	-1	0	0	0	0	0	0	0	0	0	0	0	0	0	0	0	0	0	0	0	-1	0	0	0	0	0	0	0	0	0	0	0	0	0	0	0	0	0	0	0	0	0	0	0	0	0	0	0	0	0	-1	0	0	0	0	0	0	0	0	0	0	0	0	0	1	0	0	0	0.005729213403644428
CTCCTAGACATCGGCCTAGGCAAAGAG	4.893023878377213e-06	0.748718435419025	1.0	3	44.0	2.1897794277223435	2.613636363636364	2.613636363636364	9.786047756754429e-06	0	0	0	0	0	0	0	0	0	0	0	0	0	0	0	0	0	0	0	0	0	0	0	0	0	0	0	0	0	0	0	0	0	0	0	0	-1	0	0	0	0	0	0	0	0	0	0	1	0	0	0	0	0	0	0	1	0	0	0	0	0	0	0	0	0	0	0	0	0	0	0	0	0	0	0	0	0	0	0	0	-1	0	0	0	0	0	0	0	0	0	0	0	0	0	0	0	0	0	0	0	0	0	0	0	0	0	0	0	0	0	0	0.005810895556858268
CTCGCTCTTGCTCAGGTTGGTTTCGAA	4.9187502407788e-06	1.0	0.5397036474164134	9	206.0	3.7569871849863	1.2475728155339805	1.2135922330097086	9.8375004815576e-06	0	0	-1	-1	0	1	0	0	0	-1	1	0	0	-1	0	0	1	0	0	0	0	0	0	0	0	0	0	0	0	0	0	0	0	-1	0	0	0	-1	1	0	0	1	0	0	0	0	0	0	1	0	0	0	0	0	0	1	1	0	0	0	0	1	0	-1	0	0	0	0	0	0	0	0	0	0	0	0	0	0	0	0	0	1	1	0	0	0	0	0	-1	0	0	0	0	0	0	0	0	0	-1	0	0	0	0	0	0	0	0	0	0	-1	0	0.0058378783952350065
CTCGGCCTCCCAAGAGCTAGGATTACA	4.9724701135607135e-06	1.0	0.112168582164029	9	3612.0	9.737168328833656	18.000830564784053	14.6672203765227	9.944940227121429e-06	-1	-1	-1	-1	1	-1	-1	-1	-1	-1	1	-1	1	-1	-1	0	-1	1	1	1	1	1	1	-1	1	-1	-1	1	1	1	-1	1	1	-1	1	-1	1	-1	1	-1	1	1	-1	1	1	0	-1	1	-1	1	1	0	-1	1	-1	1	-1	1	1	1	1	1	1	1	-1	-1	-1	1	-1	-1	-1	0	1	1	-1	1	1	1	1	1	-1	1	-1	1	-1	-1	1	-1	1	-1	-1	1	-1	1	-1	1	-1	-1	1	1	-1	1	-1	-1	-1	0	1	1	-1	-1	-1	0.005893084033965955
CTCCTTGGCTCTCTTTGCCCGTATGCC	5.078709825751888e-06	1.0	0.1180302646136824	4	3380.0	1.4697712797232765	0.5372781065088758	0.4985207100591716	1.0157419651503776e-05	-1	1	1	-1	1	-1	-1	-1	-1	-1	-1	-1	-1	1	-1	1	-1	1	-1	-1	-1	1	-1	1	-1	1	1	-1	1	-1	-1	-1	-1	-1	0	-1	0	1	1	-1	1	1	1	0	1	1	1	0	-1	1	-1	0	1	-1	-1	-1	1	1	-1	1	1	-1	-1	1	-1	1	0	1	-1	-1	-1	1	1	1	0	-1	-1	0	1	0	-1	0	1	1	1	1	-1	1	1	1	1	1	0	0	1	-1	0	1	0	-1	0	0	-1	1	1	-1	1	-1	1	-1	-1	0.005999317303463636
CTCTTCTCCATCCAGATACTCTCCTCC	5.221046378147122e-06	1.0	0.5277173913043478	7	172.0	4.239375274116026	11.77906976744186	4.825581395348837	1.0442092756294244e-05	-1	-1	0	0	0	0	0	0	0	0	0	0	0	0	0	0	-1	0	0	1	0	0	0	0	0	0	0	0	0	0	0	0	0	0	0	0	0	0	1	0	0	1	0	0	0	0	-1	0	0	0	0	0	0	0	0	0	0	0	0	0	0	1	0	0	0	0	-1	0	0	0	0	0	0	0	0	0	0	1	0	0	0	0	0	0	0	0	0	0	1	0	0	0	0	1	0	0	0	0	0	0	0	0	-1	0	0	0	0	0	0	0	0	0.006144303107788529
CTCTTGCTCAGGCTGGTTTGGAACTCC	5.407764039947723e-06	0.4487074388636988	1.0	5	45.0	1.613584545696196	2.0	1.5333333333333334	1.0815528079895446e-05	0	0	0	0	0	0	0	0	0	0	0	0	0	0	0	0	0	0	0	0	0	0	0	0	0	0	1	0	0	0	1	0	0	0	0	0	0	0	0	0	0	0	0	0	0	0	0	0	0	0	0	0	0	0	0	0	0	0	0	0	0	0	0	0	0	0	0	0	0	0	0	0	0	0	0	0	0	0	0	0	0	0	0	0	0	0	0	0	0	0	0	0	0	0	0	0	0	0	0	0	0	0	0	0	0	0	-1	0	0	0	0	0.0063397018838188355
CTCTGGGAGGCCGAGGCAGGAGGATCA	5.424333054537885e-06	1.0	0.875	1	55.0	2.7156845381474986	3.581818181818182	2.163636363636364	1.084866610907577e-05	0	0	0	0	0	0	0	0	0	0	0	0	0	0	0	0	0	0	0	0	0	0	0	0	1	0	0	0	0	0	0	0	0	0	0	0	1	0	0	0	0	0	0	0	0	0	0	0	0	0	0	0	0	0	0	0	-1	0	0	0	0	0	0	0	0	0	0	0	0	0	0	0	0	0	0	0	0	0	0	0	0	0	0	0	0	-1	0	0	0	0	0	0	0	0	0	0	0	0	0	0	0	0	-1	0	0	0	0	0	0	0	0	0.00635636888772921
CTCTTGCTCAGGCTGGTTTTAAACTCC	5.519868617841288e-06	0.0061394487158887	0.8636363636363636	1	60.0	1.9293813710421703	4.566666666666666	2.183333333333333	1.1039737235682576e-05	0	0	0	0	0	0	0	0	0	0	0	0	0	0	0	0	0	0	-1	0	0	0	0	0	0	0	0	0	0	0	0	0	0	0	0	0	0	-1	0	0	0	0	0	0	0	0	0	0	0	0	1	0	0	1	0	0	0	0	1	0	0	0	0	0	0	0	0	0	0	0	0	0	0	0	0	0	0	0	0	0	0	0	0	0	0	0	0	0	0	0	0	0	0	0	0	0	0	0	0	0	0	0	0	0	0	0	0	0	0	0	0	0.006460037746107595
CTCACACCTATAATCCTAGCACTCTGG	5.64997778135078e-06	0.0445418604005333	0.9285714285714286	9	78.0	2.9160741175695515	4.794871794871795	4.0256410256410255	1.129995556270156e-05	0	0	0	0	0	0	0	0	0	0	1	0	0	0	0	0	0	0	0	1	0	0	0	0	0	0	0	0	0	0	0	-1	0	0	0	0	0	0	0	0	0	0	0	0	0	0	-1	0	-1	0	0	0	0	0	0	0	0	0	0	0	0	0	0	0	0	0	0	0	0	0	0	0	0	0	0	-1	1	0	0	0	0	0	0	0	0	0	0	0	0	0	0	0	0	0	0	0	0	0	0	0	0	0	0	0	0	0	0	0	0	0	0	0.006596409140778354
CTCTCCAAAGGACCGCTACAGATCCAA	5.8744295557086606e-06	9.280819303271884e-07	0.8815384615384616	2	51.0	1.1184933284621594	7.078431372549019	7.078431372549019	1.174885911141732e-05	0	0	0	0	0	0	0	0	0	0	0	0	0	0	0	0	0	0	1	0	0	0	-1	0	1	0	0	0	0	0	0	0	0	0	0	0	0	0	0	0	0	0	0	0	0	0	0	-1	0	0	0	0	0	0	0	0	-1	0	0	0	0	1	0	0	0	0	0	0	0	0	0	0	0	0	0	0	0	0	0	0	0	0	0	0	0	0	0	0	0	0	0	0	0	0	0	0	0	0	0	0	0	0	0	0	0	0	0	0	0	0	0	0.0068271675756682
CTCTTGCTCAGGCTGGTCTTGAACTTC	5.8814942315222656e-06	1.0	1.0	4	41.0	2.0316846942677125	1.829268292682927	1.829268292682927	1.1762988463044533e-05	0	0	0	0	0	0	0	0	0	0	0	0	0	0	0	0	1	0	0	0	0	0	0	0	0	0	0	0	0	0	0	0	0	-1	0	0	0	0	-1	0	1	0	0	0	0	0	0	0	0	0	0	0	0	0	0	0	0	0	0	0	0	0	0	0	0	0	0	0	0	0	0	0	0	0	0	0	0	0	0	0	0	0	0	0	0	0	0	0	0	0	0	0	0	0	0	0	0	0	0	0	0	0	0	0	0	0	0	0	0	0	0	0.006831971994077215
CTCACTTTGTTGTCCAGGCTAGAGTGA	6.000361082406587e-06	1.0	0.4935064935064935	7	252.0	2.8572800453939333	1.281746031746032	1.238095238095238	1.2000722164813174e-05	0	-1	0	1	0	1	0	0	0	0	1	0	0	1	0	-1	1	0	0	0	-1	0	0	0	0	0	0	1	-1	-1	0	0	0	-1	-1	0	0	0	0	0	-1	0	0	0	0	0	0	0	-1	0	0	0	1	0	0	0	0	0	-1	0	0	0	0	0	0	0	0	0	0	0	0	0	0	0	0	0	0	0	0	0	0	0	1	0	0	0	0	0	1	1	0	0	0	0	0	0	0	0	0	0	0	0	0	0	-1	0	0	0	0	0	-1	0.006953759307761682
CTCAGAGTAGCCCACTGCACTGCTGGG	6.133694700021912e-06	1.0	0.7	2	89.0	1.5627693790053063	0.6179775280898876	0.5730337078651685	1.2267389400043824e-05	0	0	0	0	0	0	0	0	0	0	1	0	1	0	0	0	0	0	0	0	0	0	0	1	0	0	0	0	0	0	0	0	0	0	0	0	0	0	0	0	0	0	0	0	0	0	0	0	0	0	0	0	0	0	1	0	-1	0	0	0	0	0	0	0	0	0	0	0	0	-1	0	0	0	0	0	0	0	0	0	0	0	0	0	0	0	0	0	0	0	0	0	0	0	-1	0	1	-1	0	0	-1	0	0	0	0	0	0	0	0	0	0	0	0.0070845012824317715
CTCACTTACATTCTTTTCTGATTCACT	6.259555757755723e-06	1.0	0.2533746556473829	7	683.0	1.1887719056589283	0.657393850658858	0.5739385065885798	1.2519111515511448e-05	0	0	0	-1	0	-1	0	-1	0	0	0	1	0	0	0	0	0	-1	0	0	0	0	-1	0	0	0	-1	0	0	1	0	0	0	0	0	0	-1	0	0	0	0	0	0	0	-1	0	0	0	0	1	0	0	-1	1	0	1	1	1	1	1	1	-1	-1	-1	1	1	1	0	-1	-1	1	0	1	1	1	0	0	0	-1	-1	-1	0	-1	0	-1	-1	1	1	1	1	0	-1	1	-1	-1	1	1	1	1	1	0	0	0	0	0	0	0	0	0	0	0	0.007211646406870027
CTCCAGAGCAGCATGGGGACCCAGTGG	6.294186281790912e-06	1.0	0.8338870431893687	1	78.0	1.430809133401493	0.8589743589743589	0.7948717948717948	1.2588372563581825e-05	0	0	0	0	0	0	0	0	0	1	1	0	0	0	0	0	-1	1	0	0	0	0	0	0	0	0	0	0	0	0	0	0	0	0	0	0	0	0	0	0	0	-1	0	0	0	0	0	0	0	0	0	0	0	0	0	0	0	0	0	0	0	0	0	0	0	0	0	0	0	0	0	0	0	0	0	0	0	0	0	0	0	0	0	0	0	0	0	0	0	0	0	0	0	0	0	0	0	0	0	0	0	0	0	0	0	0	0	0	0	0	0	0.0072456347599936305
CTCTTGCTCAGGTTGGTTTTGAACTCC	6.296640642872706e-06	0.2786323410841029	0.9130434782608696	3	77.0	3.133652698995153	11.35064935064935	3.6623376623376624	1.2593281285745413e-05	0	0	0	1	0	0	0	0	0	0	0	0	0	0	0	0	0	0	0	1	0	0	0	0	0	0	0	0	1	0	0	0	0	0	0	0	0	0	-1	0	0	0	0	1	0	0	1	0	0	0	0	0	0	0	0	0	0	0	0	0	0	0	-1	0	0	0	0	0	0	0	0	0	0	0	0	0	0	0	0	0	0	0	0	0	0	0	0	0	0	0	0	0	0	0	0	0	0	0	0	0	0	0	0	0	0	0	0	0	0	-1	0	0.007247923167066953
CTCTGACAGGTCTTGGTCACAGCTTGG	6.355581697286844e-06	1.0	0.2930778114079118	2	728.0	1.3505291404686195	0.5728021978021978	0.445054945054945	1.2711163394573688e-05	1	0	1	0	0	0	0	-1	-1	0	1	-1	1	0	-1	0	0	1	0	0	-1	0	0	0	0	0	0	-1	1	-1	1	0	-1	0	0	0	0	0	-1	1	-1	0	0	0	0	0	1	1	0	1	-1	0	1	-1	-1	1	1	-1	1	1	1	0	0	0	-1	0	0	0	0	-1	-1	1	0	0	1	1	-1	1	1	0	-1	0	1	0	0	1	1	1	-1	-1	0	1	-1	-1	-1	0	0	0	1	1	1	-1	-1	1	0	0	-1	0	-1	0	-1	0.007302785214429963
CTCACGCCTGTAATCCTAGCATTCTGG	6.368248530775101e-06	0.0036819515437485	1.0	2	46.0	2.1255926626700195	5.043478260869565	2.0434782608695654	1.2736497061550202e-05	0	0	0	0	0	0	0	0	0	0	0	0	0	1	0	0	0	0	0	0	0	0	0	-1	0	0	0	-1	0	0	0	0	0	0	0	0	0	0	0	0	0	0	0	0	0	0	0	0	0	0	0	0	0	0	0	0	0	0	0	0	0	0	0	0	0	0	0	0	0	0	0	0	0	0	0	0	0	0	0	0	0	0	0	0	0	0	0	0	-1	0	0	0	0	0	0	0	0	0	0	0	0	1	0	0	0	0	0	0	0	0	0	0.007315176075099634
CTCCTTTTCCACCTGAGCTCTTCTTCC	6.48248571868743e-06	0.8436409736942253	0.0914855933493924	7	6172.0	2.255997567540186	0.9839598185353208	0.8911211924821776	1.296497143737486e-05	-1	1	1	-1	1	-1	-1	-1	-1	-1	-1	-1	-1	1	-1	1	-1	1	-1	-1	-1	1	-1	1	-1	1	1	-1	1	-1	-1	-1	-1	-1	-1	-1	-1	1	1	-1	1	1	1	-1	1	1	1	-1	-1	1	-1	0	1	-1	-1	-1	1	1	-1	1	1	-1	-1	1	-1	1	1	1	-1	-1	-1	1	1	1	1	-1	-1	1	1	-1	-1	1	1	1	1	1	-1	1	1	1	1	1	-1	1	1	-1	-1	1	-1	-1	1	1	-1	1	1	-1	1	-1	1	-1	-1	0.007432114644526065
CTCCTCCAGGGTCTTCCTGGAGCACGG	6.611950837732277e-06	1.0	0.7	8	95.0	1.640284030626017	1.1894736842105262	0.6736842105263158	1.3223901675464552e-05	0	-1	1	0	0	0	0	0	0	0	0	0	1	0	0	0	0	0	0	0	0	0	1	0	-1	1	-1	0	0	0	0	0	0	0	0	1	0	0	-1	0	0	0	0	0	0	0	0	0	0	0	0	0	0	0	0	0	0	0	0	0	0	0	0	0	0	0	0	0	0	0	0	0	0	0	0	0	0	0	0	0	0	0	0	0	-1	0	0	0	0	0	0	0	0	0	0	0	0	0	0	0	0	0	0	0	0	0	0	0	0	0	0	0.007558794177231327
CTCAAAATCTCTGCCTCTCGTCTCAGG	6.623805317515926e-06	1.0	0.3238703001034839	8	483.0	1.431453512528948	0.5548654244306418	0.5362318840579711	1.3247610635031852e-05	-1	1	1	0	1	0	0	0	0	0	-1	0	-1	0	-1	0	0	0	0	-1	-1	1	0	1	0	0	0	-1	1	-1	-1	0	0	-1	0	-1	-1	0	1	0	1	0	0	0	0	1	1	0	-1	0	0	0	1	0	0	0	0	1	-1	0	0	0	0	1	0	0	0	0	0	-1	0	0	0	0	0	0	0	0	0	0	-1	0	1	0	0	0	0	0	0	0	0	0	-1	0	0	0	0	0	0	0	0	0	0	1	0	-1	1	0	1	-1	-1	0.007570675255171173
CTCTCCTCTCCGCGCGCCGCCCTCTTG	7.93829871155033e-06	1.5072258948134468e-05	0.555683122847302	6	132.0	2.5385530673725216	2.840909090909091	2.0681818181818183	1.587659742310066e-05	0	0	0	0	0	0	0	0	0	0	0	0	-1	0	0	0	-1	0	0	0	0	0	1	0	0	0	0	0	0	0	0	0	0	1	0	0	1	0	0	0	0	0	0	0	0	0	0	0	0	0	0	0	0	0	0	0	0	0	0	0	0	0	0	0	-1	0	0	0	0	0	0	0	0	0	0	0	0	0	0	0	0	0	0	0	0	0	0	0	0	0	0	0	0	0	1	0	0	0	0	0	0	0	1	0	0	0	-1	0	0	0	0	0.008877821575326732
CTCAGCCTGCTCGGGGCCCGCTGCCTC	7.998102583923456e-06	1.0	0.6752098983650021	3	135.0	1.0396504530441817	0.437037037037037	0.437037037037037	1.5996205167846912e-05	1	0	0	0	0	0	0	0	-1	0	0	0	0	0	0	-1	0	0	0	0	1	-1	0	0	0	0	0	0	1	0	0	0	0	0	0	-1	0	0	0	1	0	-1	0	0	0	0	0	0	-1	0	0	0	0	0	0	0	0	0	0	0	0	0	0	0	0	0	0	0	0	0	0	0	0	0	0	0	0	0	0	0	0	0	0	0	0	0	0	0	0	0	0	0	0	0	0	0	0	0	0	0	0	0	0	0	0	0	-1	0	0	0	0	0.008938593980909572
CTCGTTGTGTTATAGTAAGTATATAGA	8.074451813953015e-06	1.0	0.4284289987181313	3	237.0	1.261691644470803	0.6118143459915611	0.5485232067510548	1.614890362790603e-05	0	0	-1	0	0	0	0	0	0	0	0	0	0	0	-1	0	0	-1	0	0	0	0	0	0	0	0	0	0	0	0	0	-1	0	0	0	0	0	0	0	0	0	0	0	0	0	-1	0	0	0	0	0	0	0	0	0	0	0	1	-1	-1	0	1	-1	-1	1	1	0	0	1	0	1	0	0	0	0	0	0	0	0	0	1	1	-1	-1	1	0	-1	0	1	0	0	1	1	0	0	0	1	1	0	0	0	0	0	0	0	0	0	0	0	0	0	0.009013222284579693
CTCTTGCTCAGGCTGGTTTCAAACTCC	8.448498604405975e-06	1.0	0.2087830687830688	8	1065.0	6.164825584223634	4.593427230046949	3.204694835680751	1.689699720881195e-05	1	1	0	0	1	-1	-1	-1	-1	0	1	-1	0	-1	-1	0	-1	1	0	1	-1	-1	-1	-1	1	0	1	-1	1	-1	1	-1	-1	-1	-1	1	1	1	-1	0	-1	-1	1	1	1	0	1	0	-1	0	-1	0	1	0	0	1	1	0	1	1	1	0	1	1	0	-1	0	-1	0	0	-1	0	1	1	0	0	-1	1	1	1	0	-1	0	0	-1	1	1	1	0	0	-1	0	0	-1	-1	-1	-1	-1	1	0	0	-1	-1	1	1	1	-1	0	0	1	-1	0.009389610363049791
CTCACAGCAACCTTAAACTCCTGGGCT	8.583000422697278e-06	1.0	1.0	2	42.0	1.994922936397531	6.595238095238095	3.1666666666666665	1.7166000845394556e-05	0	0	0	0	0	0	0	0	0	0	0	0	0	0	0	0	0	0	0	0	0	0	0	0	0	0	0	0	0	0	0	0	0	1	0	0	0	0	0	0	0	0	0	0	0	0	0	0	0	0	0	0	0	0	0	0	0	0	0	0	0	0	0	0	0	0	0	0	0	0	0	0	0	0	0	0	0	0	0	0	0	0	0	0	0	0	0	0	0	0	0	0	0	0	0	0	0	0	0	0	0	0	0	-1	-1	0	1	0	0	0	0	0.009517990679997975
CTCCTGCACTCTGGGTCCTAGGGTGCT	8.661431923324581e-06	1.0	0.369939393939394	4	415.0	2.000458363112882	1.0939759036144578	1.0819277108433736	1.7322863846649162e-05	-1	0	0	-1	1	-1	0	0	1	0	0	0	1	0	0	0	0	0	-1	-1	1	-1	0	1	0	1	-1	0	-1	0	0	0	0	0	1	0	0	0	0	0	0	1	0	1	0	0	1	1	1	-1	0	0	0	-1	0	0	0	0	0	0	0	1	0	0	0	0	0	0	0	0	0	0	0	0	0	0	1	0	0	0	0	1	0	0	0	0	0	0	-1	0	0	0	0	0	0	0	0	0	0	0	0	0	0	0	0	1	0	-1	0	-1	1	0.009594694899913403
CTCTGGGAGGCTGAGGCAGGCGGATTG	9.048756595885691e-06	0.0155397960214953	0.5732473811442386	7	158.0	3.681362104012402	3.8797468354430378	3.4683544303797467	1.8097513191771383e-05	-1	0	0	0	0	0	0	0	0	0	0	0	-1	0	0	0	0	0	0	0	0	1	0	1	0	0	0	0	0	0	0	0	0	0	-1	0	0	-1	0	0	0	0	-1	0	0	0	0	0	0	0	0	0	0	0	0	0	0	-1	0	0	0	0	0	0	0	0	0	0	1	0	0	0	0	0	0	0	0	0	0	0	1	0	0	0	0	0	0	0	0	1	1	0	0	0	1	0	0	0	0	1	0	0	0	0	0	1	0	0	0	0	0	0.009975394868815298
CTCCCAGAAGAAGTACTTTGGCAAGAG	9.235375144005575e-06	1.0	0.6686868686868687	6	156.0	1.717843960966678	0.7692307692307693	0.7115384615384616	1.847075028801115e-05	0	1	0	0	0	0	0	0	0	0	0	0	0	0	1	0	1	0	0	0	0	0	0	0	0	0	0	0	0	0	0	0	0	0	0	0	0	0	0	-1	0	0	0	0	0	0	-1	0	0	0	0	0	-1	0	0	0	0	0	0	0	0	-1	0	0	0	0	0	0	1	-1	-1	0	0	0	-1	0	0	0	0	-1	0	0	0	0	0	0	0	0	0	0	0	0	0	0	0	1	0	0	0	0	0	0	-1	0	0	-1	1	0	0	0	0	0.010161929667901139
CTCGCTCTTTCTCAGGCTGGTTTCGAA	9.76639256264831e-06	1.0	0.4766531713900135	3	212.0	1.2394061960545544	0.3018867924528302	0.3018867924528302	1.953278512529662e-05	0	-1	0	0	0	0	0	0	0	0	0	0	1	0	0	0	0	-1	0	0	1	0	0	0	0	0	-1	0	0	0	0	0	0	0	0	0	0	0	-1	1	0	1	0	0	0	0	0	0	1	0	0	0	0	0	0	0	0	0	0	0	0	0	0	0	-1	0	0	0	0	0	0	0	0	0	0	0	1	0	0	0	0	0	0	0	0	0	0	0	0	0	0	0	0	0	0	0	0	0	-1	0	0	0	0	-1	0	0	1	0	0	1	0	0.010677318100891939
CTCCAAATCACAGTCCATCTCTTCACT	1.0265905185452797e-05	5.808573665531584e-08	0.3506365837868942	5	412.0	1.5047682738421384	4.225728155339806	3.822815533980583	2.0531810370905597e-05	0	0	0	0	-1	0	0	0	0	-1	0	1	-1	0	0	0	0	0	0	0	0	1	0	0	0	0	0	0	0	0	-1	0	0	-1	0	0	0	0	-1	0	0	1	1	0	-1	0	0	0	0	1	0	0	1	-1	0	1	0	-1	0	-1	0	1	0	0	0	1	0	0	-1	1	1	0	1	0	0	-1	0	1	-1	0	0	0	0	0	0	0	0	0	-1	0	0	-1	1	0	0	0	0	-1	0	-1	0	0	0	1	1	0	0	0	0	0	0	0.0111658778618626
CTCCTGAGTAGCTGGGACTACAGGCAC	1.0846492331369431e-05	0.1157354511860815	0.6903313049357674	2	109.0	3.7654617172502656	13.596330275229358	10.495412844036696	2.1692984662738863e-05	0	-1	0	0	1	-1	0	0	0	0	0	0	0	0	0	0	0	0	0	0	0	0	0	1	-1	0	0	0	0	0	0	0	0	0	0	1	-1	0	0	0	0	0	0	0	0	0	0	0	1	0	0	0	0	0	0	0	0	0	0	0	0	0	0	0	0	0	0	0	0	0	0	0	0	0	0	0	1	1	0	0	0	0	0	0	0	0	-1	0	0	0	0	0	0	0	0	0	0	0	0	0	0	0	0	0	0	-1	0	0	0	0	0	0.011721060287724025
CTCCCACAATGCCCCGGGCCCTCGGCC	1.0984441308678852e-05	3.7835169927216514e-06	1.0	2	62.0	1.7663605133040046	5.887096774193548	4.548387096774194	2.1968882617357703e-05	0	0	0	0	0	0	0	0	0	0	0	0	0	0	0	0	0	0	0	0	0	-1	0	0	0	0	0	1	0	0	0	0	0	0	0	0	0	0	-1	0	0	0	0	0	0	0	0	0	0	0	0	0	0	0	0	0	0	0	0	0	0	0	0	1	0	0	0	0	0	0	0	0	0	0	0	0	0	0	0	0	0	0	0	0	0	0	0	0	0	0	0	0	0	0	0	0	0	0	0	0	0	0	0	0	0	0	0	0	0	0	0	0.011852821675822574
CTCAGCCCCTGTGCCCAAGAAGCTGCT	1.1186905295303676e-05	1.0	0.5902255639097744	8	113.0	1.047034832862319	0.7256637168141593	0.7256637168141593	2.237381059060735e-05	0	0	0	0	0	0	0	0	-1	0	0	-1	1	0	0	0	0	0	0	0	0	0	0	0	0	0	0	-1	0	0	-1	0	0	0	0	0	0	0	0	1	0	-1	0	0	0	0	-1	0	1	0	0	0	0	0	0	0	0	0	0	0	0	0	0	0	0	0	0	0	0	0	0	0	0	0	0	0	0	0	0	0	0	0	0	0	0	0	0	0	0	0	0	1	0	0	0	0	0	0	0	0	0	0	1	0	0	0	1	1	0	0	-1	0.012049535446029026
CTCCAAGAGTGATCATTCCTTCCTCAA	1.1756248739993554e-05	1.0	0.8484848484848485	8	66.0	1.5029612304755635	1.0454545454545454	0.9393939393939394	2.3512497479987107e-05	0	0	0	0	0	-1	0	0	0	0	0	0	0	0	0	0	0	0	0	0	0	0	0	0	0	0	0	0	0	0	0	0	0	0	0	0	0	0	0	1	0	0	0	0	0	0	0	0	0	0	0	0	0	0	0	0	0	0	0	0	0	0	0	0	0	0	1	0	0	-1	-1	0	0	0	0	-1	0	0	0	0	0	1	0	0	0	0	0	0	0	0	0	0	0	0	0	0	0	0	0	0	0	0	0	0	0	0	0	0	0	0	0	0.012573011492245788
CTCAAAGGCCATCCAGTCTCTGGGCTC	1.197086558664314e-05	5.820648395492722e-06	1.0	2	44.0	1.3967310475552022	9.181818181818182	0.9772727272727272	2.394173117328628e-05	0	0	0	0	0	0	0	0	0	0	0	0	0	0	0	0	0	0	0	0	0	0	0	0	0	0	0	0	1	0	0	0	0	0	0	0	0	0	0	0	0	0	0	0	0	0	0	0	0	0	0	0	0	0	0	0	0	0	0	0	0	0	0	0	0	0	0	0	0	0	0	0	0	0	0	0	0	0	0	0	0	0	0	0	0	0	0	0	0	0	0	0	0	0	0	0	0	0	0	0	0	0	0	0	-1	0	0	0	0	0	0	0.012771771915118137
CTCCCTTTGTTGCCCAGGCTAGAGTGA	1.238237486707099e-05	1.0	1.0	1	43.0	1.8769118980672412	1.1162790697674418	1.1162790697674418	2.476474973414198e-05	0	0	0	0	0	0	0	0	0	0	0	0	0	0	0	0	0	0	0	0	0	0	0	0	0	0	0	0	0	0	0	0	0	0	0	0	0	-1	0	0	0	0	0	0	0	0	0	0	0	0	0	0	0	0	0	0	0	0	0	0	0	0	0	0	0	0	0	0	0	0	0	0	0	0	0	0	0	0	0	0	0	0	0	0	0	0	0	0	0	0	0	0	0	0	0	0	1	0	0	0	0	0	0	-1	0	0	0	0	0	0	1	0.01314941782216836
CTCCACTCAGCATCTTGCCCTGCGCAG	1.3242119756330444e-05	1.0	0.7638888888888888	1	68.0	1.4674742377027723	0.4852941176470588	0.4852941176470588	2.6484239512660887e-05	0	0	0	0	0	0	0	0	0	0	0	0	0	0	0	0	0	0	0	0	0	0	0	0	0	0	0	0	0	0	0	0	1	0	0	0	0	0	0	-1	0	0	0	0	0	0	0	0	0	0	0	0	0	0	0	0	0	0	1	0	0	0	0	0	0	0	0	0	0	0	0	0	0	0	0	0	-1	0	0	0	1	0	0	0	0	0	-1	0	1	0	0	0	0	0	0	0	0	0	0	0	0	0	0	0	0	0	0	0	0	0	0	0.013948975711737399
CTCATATGGTTTATAAATAATTTCCAG	1.3587799309218616e-05	1.904345607677081e-07	0.624860646599777	9	121.0	1.299087566427623	4.710743801652892	3.256198347107438	2.7175598618437236e-05	0	1	0	0	0	0	0	0	0	0	0	0	0	0	0	0	0	0	0	0	0	0	0	0	0	0	0	1	1	0	0	0	0	0	1	0	0	0	0	0	0	-1	0	-1	0	0	0	0	0	0	0	0	0	0	0	0	0	0	0	0	0	0	0	0	0	0	0	0	-1	1	0	0	0	0	0	0	0	0	0	0	0	0	-1	0	0	0	0	0	0	0	0	0	1	0	0	0	0	0	0	-1	0	0	0	-1	0	0	0	0	0	0	0	0.014260901557024077
CTCCTGGGGTCCATGATGTCATCAGTC	1.4266513814793132e-05	1.0	0.5801217038539555	2	126.0	1.1739719428312758	0.746031746031746	0.6904761904761905	2.8533027629586264e-05	0	0	0	0	0	-1	0	0	0	0	0	0	0	0	0	0	0	0	0	-1	0	0	0	1	-1	0	0	0	0	0	1	0	-1	0	0	1	0	0	0	0	0	0	0	-1	0	0	0	0	0	0	0	0	0	0	0	-1	0	0	0	0	-1	1	0	1	-1	0	0	0	0	0	0	0	0	0	0	0	0	0	0	0	0	1	0	0	0	0	0	0	0	0	0	0	0	0	0	0	0	0	0	0	1	0	0	0	0	0	0	0	0	0	0	0.014884763604652343
CTCGGGCCGGGGCCGACGGCGGTGTCT	1.462974574440109e-05	1.0	1.0	4	48.0	1.0992008221161345	0.4375	0.4375	2.925949148880218e-05	0	0	0	0	0	0	0	0	0	0	0	0	-1	0	0	0	0	0	0	0	0	0	0	0	0	0	0	0	1	0	0	0	0	0	0	0	0	0	0	0	0	0	0	0	0	0	-1	0	0	0	0	0	0	0	0	0	0	0	0	0	0	0	0	0	0	0	0	0	0	0	0	0	0	0	0	0	0	0	0	0	0	0	0	0	0	0	0	0	0	0	0	0	0	0	0	0	0	0	0	0	0	0	0	0	0	0	0	1	0	0	0	0.01521979291813852
CTCACTCAGGCTGGTTTCGAACTCCTG	1.5153133365299888e-05	1.0	1.0	6	48.0	1.967151379788059	1.4583333333333333	1.4583333333333333	3.0306266730599776e-05	0	0	0	0	0	0	0	0	0	0	0	0	0	0	0	0	0	0	0	-1	0	0	0	0	0	0	0	0	0	0	0	0	0	0	0	0	0	0	0	0	0	0	0	0	0	0	1	0	0	0	0	0	0	0	0	0	0	0	0	0	0	0	0	0	0	0	0	0	0	0	0	0	0	0	0	0	0	0	0	0	0	0	0	0	0	0	0	0	0	0	0	0	0	0	0	0	0	0	0	0	0	0	0	0	0	0	0	0	-1	0	1	0.01568970698501414
CTCAAGCGATCCTCCTGCCTCAGCCTC	1.553446681525875e-05	1.0	0.1627458108867369	6	1556.0	6.357065667418079	5.691516709511568	4.35668380462725	3.10689336305175e-05	0	1	1	-1	-1	-1	1	-1	1	-1	-1	1	-1	-1	-1	0	1	-1	-1	-1	1	-1	-1	0	-1	1	-1	-1	1	0	-1	-1	0	1	1	-1	-1	-1	-1	-1	1	-1	-1	-1	-1	-1	1	0	1	1	1	0	-1	1	0	1	1	0	1	0	0	0	-1	-1	1	1	0	1	-1	0	0	0	0	0	0	1	1	-1	-1	-1	0	1	-1	-1	0	-1	0	1	1	1	1	0	1	-1	0	0	1	1	0	1	0	-1	1	-1	-1	1	1	0	-1	-1	1	0.01603219607010669
CTCTCCGCGCGCCGCCCTCTTGTCTTC	1.5565518917847322e-05	4.088166220371772e-07	0.5483787956767885	4	125.0	2.5322828760160374	3.52	2.544	3.1131037835694644e-05	0	0	0	0	0	0	0	0	0	0	0	0	-1	0	0	0	-1	0	0	0	0	0	1	0	0	0	0	0	0	0	0	0	0	1	0	0	1	0	0	0	0	0	0	0	0	0	0	0	0	0	0	0	0	0	0	0	0	0	0	0	0	0	0	0	-1	0	0	0	0	0	0	0	0	0	0	0	0	0	0	0	0	0	0	0	0	0	0	0	0	0	0	0	0	0	1	0	0	0	0	0	0	0	1	0	0	0	-1	0	0	0	0	0.01605784384491725
CTCACAGACCCGCAGGCCCAGGCCCAG	1.5572882627565696e-05	0.0001936992351436	0.3706833784064905	5	405.0	1.6808678609649026	7.365432098765432	5.029629629629629	3.114576525513139e-05	0	0	0	-1	0	1	-1	0	0	0	1	0	0	1	-1	0	0	1	0	0	0	1	0	0	0	0	0	0	-1	1	1	0	-1	1	0	0	0	0	0	-1	0	0	1	0	0	0	1	0	0	0	0	0	-1	0	0	0	0	0	0	0	0	1	0	1	0	0	0	0	0	1	-1	0	0	0	0	0	0	0	0	1	0	0	0	0	0	0	0	0	0	0	0	0	0	0	0	0	0	0	0	0	0	0	-1	0	0	-1	1	-1	1	0	-1	0.01606330750478354
CTCTGGGAGGCCGAGGCAGGAGGATCG	1.5758885189031826e-05	0.0051019812939518	0.5453603976801988	8	139.0	3.70579534690505	3.4532374100719423	3.0	3.151777037806365e-05	1	0	0	1	0	0	0	0	0	0	1	-1	0	0	0	0	0	0	0	0	0	-1	0	0	0	0	0	0	0	0	0	0	0	0	0	0	0	0	0	0	0	0	0	0	0	0	0	0	0	1	0	0	0	-1	0	0	0	0	0	0	0	0	0	0	0	0	0	0	0	0	0	0	0	0	0	0	-1	0	0	0	0	0	0	0	0	0	0	0	0	0	0	0	0	0	-1	0	-1	0	0	0	0	0	0	1	0	0	0	1	-1	0	-1	0.016225009692020717
CTCTTCCTCCGTGAAGCGGCACAGCTG	1.5892068372634224e-05	1.0	0.5925925925925926	5	136.0	1.7056077000131111	0.9117647058823528	0.8308823529411765	3.178413674526845e-05	0	1	0	0	0	0	0	1	0	0	0	-1	0	0	0	-1	0	0	0	-1	0	0	1	0	0	0	0	0	0	1	0	0	0	0	0	0	0	0	0	0	0	0	0	0	0	1	1	0	0	0	0	0	0	0	0	0	0	0	-1	0	0	0	0	0	0	0	0	0	0	0	-1	0	0	0	0	0	0	0	0	0	0	0	0	0	0	0	0	0	0	0	0	0	0	0	0	0	0	0	0	-1	0	0	0	0	0	0	0	0	0	0	0	0.016345885994727128
CTCCCTGAGGTATTTCGCCACCGCCGT	1.6031939991332496e-05	0.0008103561245847	0.257109866142069	5	684.0	1.881118120478128	2.3932748538011697	2.3128654970760234	3.206387998266499e-05	0	0	0	-1	0	-1	1	-1	0	0	0	0	-1	0	0	0	1	0	0	0	1	0	0	1	-1	0	-1	-1	0	1	0	-1	0	0	1	-1	0	-1	0	-1	1	-1	0	0	0	0	0	0	0	0	1	0	-1	1	1	0	0	1	1	1	1	-1	-1	-1	1	1	0	1	-1	-1	1	0	1	0	1	1	1	0	-1	-1	-1	1	-1	-1	-1	-1	1	0	1	1	1	-1	0	0	-1	1	1	1	1	1	0	-1	0	0	0	0	0	1	-1	-1	0	0.016475758739185994
CTCCTGGGCTCCAGTGATCCTTCTGCC	1.6497878450095127e-05	1.0	0.7425249169435216	7	85.0	2.2411189099183777	0.9529411764705882	0.8941176470588236	3.2995756900190255e-05	-1	0	0	0	0	0	0	0	0	0	0	0	0	0	0	0	0	0	0	0	0	0	0	1	0	0	0	-1	0	0	0	0	0	0	-1	0	0	1	0	0	0	0	0	0	0	0	0	0	0	0	0	0	0	0	0	0	0	0	0	0	0	0	-1	0	0	0	0	0	0	0	0	0	0	0	0	0	0	0	0	0	0	0	0	0	0	0	-1	0	1	0	0	0	0	0	0	0	0	0	0	0	0	0	0	0	0	0	1	0	0	0	0	0.016916366532921837
CTCCAGCTCTGACAGCGAGACGCCTTC	1.8040277233882203e-05	1.0	1.0	1	51.0	0.9526092095121206	0.3725490196078431	0.3725490196078431	3.6080554467764406e-05	0	0	0	0	0	0	0	0	0	0	0	0	0	1	0	0	0	0	0	0	0	0	0	0	0	0	0	0	0	0	0	0	0	0	0	0	0	0	0	0	0	0	0	0	0	0	0	0	0	0	0	0	0	0	0	0	0	0	0	0	0	0	0	0	0	0	0	0	0	0	0	0	0	-1	0	0	0	0	0	0	0	0	0	0	0	0	0	0	0	0	0	0	0	0	0	0	0	0	0	0	0	0	0	0	0	0	1	0	-1	0	0	0.01831778253934433
CTCCCATGCCACACAGGGGAGGCGGGA	1.859244374522037e-05	1.0	0.2602563115763546	7	459.0	1.3816536868665488	0.6514161220043573	0.6013071895424836	3.718488749044073e-05	0	0	0	0	0	-1	0	0	0	-1	1	1	0	0	0	0	0	0	0	0	1	0	0	0	0	1	-1	1	1	1	1	0	0	0	0	1	-1	1	0	1	1	1	-1	-1	0	0	-1	1	0	0	0	0	0	-1	0	0	0	0	-1	-1	0	0	0	-1	0	0	0	0	0	0	0	0	-1	0	0	0	0	0	-1	0	0	0	-1	1	0	0	0	1	0	-1	0	0	0	0	1	-1	0	0	0	0	0	0	0	0	-1	0	0	0	1	0	0	0.018779043797552575
CTCTGGTTGTAGTAGCCGCGCAGGTTC	1.8755258607163887e-05	0.9186107566304492	0.391812865497076	5	285.0	2.3623401549760383	2.1333333333333333	2.1333333333333333	3.7510517214327775e-05	0	-1	-1	0	1	0	0	0	0	-1	0	1	0	0	0	1	0	0	0	-1	0	0	-1	1	0	0	1	1	-1	1	0	0	1	0	0	0	0	0	0	0	0	1	0	0	-1	-1	-1	0	-1	0	0	0	0	0	0	0	0	0	0	1	1	0	0	0	0	0	0	0	0	-1	0	0	0	1	0	1	0	0	0	0	0	0	0	0	0	0	0	0	0	0	-1	0	0	0	0	0	0	0	0	0	0	0	0	0	-1	0	0	0	0	-1	0	0.018913985726492024
CTCCCGCTGGGCCAAGAAGCGGCCCAT	1.8962032374203737e-05	2.106892486022637e-06	0.8461538461538461	7	91.0	1.1501791700277415	4.857142857142857	1.010989010989011	3.792406474840747e-05	0	0	0	0	0	0	-1	0	0	0	0	0	0	0	0	0	1	-1	0	0	0	0	0	0	0	-1	0	0	0	0	0	0	0	0	0	0	0	0	0	0	0	0	0	0	0	0	0	0	0	0	0	0	0	0	0	0	0	0	0	0	0	0	-1	0	0	0	0	0	0	0	0	0	0	0	0	0	0	0	0	0	0	0	0	0	0	0	0	0	0	0	0	0	0	0	0	0	0	0	0	0	0	0	0	0	1	1	-1	0	0	0	0	0.01910143438406236
CTCTGGGAGGCTGAGGCAGGTGGATTG	1.990039921064176e-05	1.0	0.9230769230769232	6	54.0	3.0055684898552717	4.666666666666667	3.9444444444444446	3.980079842128352e-05	0	0	0	0	0	0	0	0	0	0	0	0	0	0	0	0	0	0	0	0	0	0	0	0	0	0	0	0	0	0	0	0	0	0	0	0	0	0	0	0	0	0	0	0	0	0	0	1	0	-1	1	0	0	0	0	0	0	0	0	0	0	1	0	0	0	0	0	0	0	0	0	0	0	0	0	0	0	0	-1	0	0	0	0	1	0	0	0	0	0	0	0	0	0	0	0	0	0	0	0	0	0	0	0	0	0	0	0	0	0	0	-1	0.019925275063566845
CTCTTACTCAGGCTGGTTTTGAACTCC	2.029932619147145e-05	0.0496413026372643	0.9090909090909092	6	46.0	2.508367375206916	10.391304347826088	2.869565217391304	4.059865238294291e-05	0	0	0	1	0	0	0	0	0	0	0	0	0	0	0	0	0	0	0	0	0	0	0	0	0	0	0	0	0	0	0	-1	0	1	0	0	0	0	0	0	0	0	0	0	0	0	0	0	0	-1	0	0	0	0	0	0	-1	0	0	0	0	0	0	0	0	0	0	0	0	1	0	0	0	0	0	0	0	0	0	0	0	0	0	0	0	0	0	0	0	0	0	0	0	0	0	0	0	0	0	0	0	0	0	0	0	0	0	0	0	0	0	0.020263332283300788
CTCAAAGACTGCTCGGTATGCTCAGCC	2.1243598403808167e-05	0.1285659290087278	0.2267545307799544	7	941.0	1.529560848588623	1.6365568544102018	1.5791710945802335	4.2487196807616335e-05	-1	1	0	-1	-1	0	0	0	0	-1	-1	0	-1	0	-1	0	0	-1	-1	0	1	-1	-1	1	-1	0	-1	-1	1	1	-1	0	1	0	0	-1	0	0	-1	-1	1	0	0	0	-1	-1	1	1	1	0	0	0	-1	1	1	1	1	1	1	1	1	0	0	0	1	1	0	0	0	-1	1	-1	1	0	1	1	1	-1	-1	-1	-1	0	-1	-1	0	-1	1	1	0	1	1	-1	1	-1	-1	1	1	1	1	1	-1	-1	1	-1	0	1	1	1	-1	0	0	0.02109885003172288
CTCTTTGACACCAAGGAGAGCCTGCTC	2.1435631707493133e-05	1.0	0.6470588235294118	2	105.0	0.9704640755360142	0.3428571428571428	0.3428571428571428	4.2871263414986265e-05	0	1	0	1	0	0	0	0	0	0	1	0	0	0	0	0	-1	-1	0	0	-1	0	-1	0	0	0	0	0	-1	1	0	0	0	0	0	0	0	0	-1	1	0	0	0	0	0	0	0	0	0	0	0	0	0	0	0	0	0	0	0	0	0	0	0	0	0	0	0	0	0	0	0	0	0	0	0	0	0	0	0	0	0	0	0	0	0	0	0	0	0	0	0	0	0	0	0	0	0	0	0	0	0	0	0	0	0	0	0	0	0	0	0	0.021270540829250978
CTCTGGGAGGCCGAGACGGGCGGATTG	2.153096911760505e-05	1.0	0.9523809523809524	9	55.0	1.9006601922431627	0.8	0.7818181818181819	4.306193823521009e-05	0	0	0	0	0	0	0	0	0	0	0	0	0	0	0	0	0	0	0	0	0	0	0	0	0	0	0	1	-1	0	0	0	0	0	0	0	0	0	0	0	0	0	0	0	0	-1	0	0	0	0	0	0	0	0	0	0	0	0	0	0	0	0	0	0	0	0	0	0	0	0	0	0	0	1	-1	0	0	0	0	0	0	0	0	0	0	0	0	0	0	0	0	0	0	0	0	0	0	0	0	0	0	0	0	0	0	0	0	0	0	0	1	0.021347421488365527
CTCCTGATGGAAGAGTTTTTCAAGTTG	2.1635288015259183e-05	2.4039208905843538e-06	0.782051282051282	1	123.0	0.9999523196862128	6.943089430894309	4.959349593495935	4.3270576030518366e-05	0	0	0	0	0	0	0	0	0	1	0	0	0	0	0	0	0	0	0	0	0	1	0	0	0	0	0	0	-1	0	0	0	0	0	0	0	0	0	0	-1	0	0	0	0	1	0	0	0	0	0	1	0	0	0	0	0	0	0	0	0	0	0	-1	-1	0	0	0	0	0	0	0	0	0	0	0	0	-1	0	0	0	0	0	0	0	0	0	0	0	0	0	0	0	0	0	1	0	0	0	0	0	0	-1	0	0	0	0	0	0	0	0	0	0.021439906774449374
CTCCTGGGCTCGAGCGATCCTTCTGCC	2.203486007734089e-05	1.0	0.3478005551996583	3	475.0	3.3464666941900054	3.0442105263157893	2.36	4.406972015468178e-05	-1	0	0	0	0	1	0	1	0	0	1	1	0	-1	0	0	1	0	0	-1	1	-1	0	0	0	0	1	0	1	0	-1	-1	0	-1	0	0	0	-1	0	1	-1	1	-1	0	1	0	-1	0	0	0	-1	0	0	0	0	-1	-1	0	0	0	0	0	0	0	-1	-1	1	0	0	0	0	0	-1	0	0	0	0	1	0	-1	0	0	0	0	0	1	0	1	0	-1	0	0	0	1	0	-1	0	0	0	0	0	0	0	-1	0	0	-1	1	0	1	-1	0.02178169402402381
CTCTTAATATCCTTGCAGTCCATTGTA	2.203709192650793e-05	1.0	1.0	1	57.0	1.3198054898566136	0.5087719298245614	0.5087719298245614	4.407418385301585e-05	0	0	0	0	0	0	0	0	0	0	0	0	0	0	0	0	0	0	0	0	0	0	0	0	0	0	0	0	0	0	0	0	0	0	0	0	0	0	0	0	0	1	0	0	0	0	0	0	0	1	0	0	0	0	0	0	0	0	0	0	0	0	0	0	0	0	0	0	0	0	0	0	0	0	0	0	0	0	0	1	0	0	0	0	0	0	0	0	0	0	0	0	0	0	0	0	0	0	0	0	0	0	0	0	-1	0	0	0	0	0	0	0.021782514486421985
CTCCTGGGCTCAGGCGATCCTCCTGCC	2.2133525419680437e-05	1.0	0.9523809523809524	4	41.0	2.5532475719568386	2.609756097560976	2.609756097560976	4.426705083936087e-05	0	0	0	0	0	0	0	0	0	0	0	0	0	0	0	0	0	0	0	0	0	1	0	0	0	0	0	0	0	-1	0	0	0	0	0	0	0	0	0	0	0	0	-1	0	0	0	0	0	0	0	0	0	0	0	0	0	0	0	0	1	0	0	0	0	0	0	0	0	0	0	0	0	0	0	0	0	0	0	0	0	0	0	0	0	0	0	0	0	0	0	0	0	0	0	0	0	0	0	0	0	0	0	0	0	0	0	0	0	0	0	0	0.02186114606044612
CTCCTGGGCTCAAGCAATCCTACTGCC	2.455901117887461e-05	0.1559266743120276	0.4542307692307692	3	204.0	4.798928529239684	5.936274509803922	5.230392156862745	4.911802235774922e-05	0	0	0	0	0	0	1	0	0	0	-1	0	1	0	0	0	1	0	0	-1	0	0	0	0	0	0	0	-1	-1	0	-1	1	0	-1	1	0	1	0	0	0	0	-1	0	0	0	0	1	0	0	0	-1	0	-1	0	0	0	0	0	1	0	0	1	1	0	0	0	0	0	0	0	0	0	0	0	0	0	0	0	0	0	0	0	1	0	0	0	0	0	0	0	0	0	0	-1	0	0	0	0	0	0	0	0	0	0	0	0	0	-1	0	0	0	0.023976358091301792
CTCTGGGAGGCCAAGGCAGGAGGATTG	2.6356269479482013e-05	0.0179287208075676	0.8896969696969698	2	58.0	2.8530408950720854	5.620689655172414	3.189655172413793	5.2712538958964026e-05	0	0	0	0	0	0	0	1	0	0	0	0	0	0	0	0	0	0	0	0	0	0	0	0	0	0	0	0	0	0	0	0	0	0	0	0	0	0	0	0	0	0	0	0	0	0	0	0	0	0	0	0	0	0	0	0	0	0	0	0	0	0	0	0	0	0	0	0	0	1	0	0	0	0	0	0	0	0	0	0	-1	0	0	0	0	0	0	0	0	0	0	0	0	0	0	0	0	0	0	0	0	0	-1	0	1	0	-1	0	0	0	0	0.025557553170792186
CTCCCAGCCTGTATGTAATGTTTGGTC	2.6594260163933172e-05	1.0	1.0	1	52.0	0.990374836448575	0.4423076923076923	0.4423076923076923	5.318852032786635e-05	0	0	0	0	0	0	0	0	0	0	-1	0	0	0	0	0	0	0	0	0	0	0	0	0	0	0	0	0	0	0	0	0	0	0	0	0	0	0	-1	0	0	0	0	0	0	0	0	0	0	0	0	0	0	0	0	0	0	0	0	0	0	0	0	0	0	0	0	0	0	0	0	0	0	0	0	0	0	0	0	0	1	0	1	0	0	0	0	0	0	0	0	0	0	0	0	0	0	0	0	1	0	0	0	0	0	0	0	0	0	0	0	0.02576421386796216
CTCTGTCTCAAGGTCGGAGATAGTTTG	2.7283409836051312e-05	3.031489981783479e-06	1.0	2	57.0	0.9182958340544894	7.0	5.666666666666667	5.456681967210263e-05	0	0	0	0	0	0	0	0	0	0	0	0	0	0	0	0	0	0	0	0	0	-1	0	0	0	0	0	0	0	0	0	0	0	1	0	0	0	0	0	0	0	0	0	0	0	0	0	0	0	0	0	0	0	0	0	0	0	0	0	0	0	0	0	0	0	0	0	0	0	0	0	0	0	0	0	0	0	0	0	0	0	0	0	0	0	0	0	0	0	0	0	0	0	0	0	0	0	0	0	0	0	0	0	0	0	0	0	0	0	0	0	0.02634479920595629
CTCCCAGAGTGCTAGGATTACAGGCTT	2.7589080316447367e-05	1.0	1.0	6	37.0	2.934296352996949	13.567567567567568	11.08108108108108	5.5178160632894734e-05	0	0	0	0	0	-1	0	0	-1	0	0	0	0	-1	0	0	0	0	0	0	0	0	0	0	0	0	0	0	0	0	0	0	0	1	0	0	0	0	1	0	0	0	0	0	0	0	0	0	0	0	0	0	0	0	1	0	0	0	0	0	0	0	0	0	0	0	0	0	0	0	0	0	0	0	0	0	0	0	0	0	0	0	0	0	0	0	0	0	0	0	0	0	0	0	0	0	0	0	0	0	0	0	0	0	0	0	0	0	0	0	0	0.026598631179320636
CTCCAGCCGGACCCGCTGAGTGGAGAT	2.8482146205639707e-05	1.0	0.4636257537444077	7	203.0	1.6133892107002428	1.167487684729064	1.064039408866995	5.696429241127941e-05	0	0	-1	0	0	0	0	0	1	1	0	0	-1	-1	0	0	0	0	0	0	0	0	0	0	0	0	0	0	0	-1	0	0	0	0	0	0	0	-1	0	1	0	0	0	0	0	0	0	0	1	0	0	0	1	0	0	0	0	0	0	0	0	-1	0	0	0	0	0	0	0	0	0	0	0	0	0	1	0	0	-1	-1	1	0	0	0	-1	0	-1	0	-1	0	0	0	0	0	0	0	0	0	0	0	0	0	0	0	0	0	0	0	0	0	0	0.027362863414114157
CTCTCCCTCTGTGCCCCCCACGGACCC	2.9758994299060155e-05	1.0	0.7029837251356239	5	135.0	1.75975256267896	0.6592592592592592	0.6370370370370371	5.951798859812031e-05	1	0	0	0	0	0	0	0	0	0	-1	0	0	-1	0	0	0	1	0	0	0	0	0	0	0	0	0	0	0	0	0	0	0	0	0	1	0	-1	0	0	0	-1	0	0	-1	0	0	0	0	0	0	0	0	0	0	0	0	0	0	0	0	-1	0	0	0	0	0	0	0	0	0	0	0	-1	0	0	0	-1	0	0	0	0	1	0	0	0	0	0	0	0	0	0	0	0	0	0	0	0	0	0	0	0	0	0	1	0	0	0	0	0	0	0.02840862124660728
CTCAAGTGATCCTCCTGCCTCAGCCTC	2.9769963148246107e-05	0.0097166627323245	0.3330117426539501	4	381.0	6.010387794141558	7.614173228346456	6.293963254593176	5.9539926296492215e-05	1	1	0	-1	0	0	1	0	0	1	-1	1	0	-1	0	0	0	1	0	0	1	1	-1	-1	0	0	0	0	-1	0	0	0	0	1	0	0	0	0	0	1	1	0	0	-1	-1	0	-1	0	0	-1	1	0	0	0	0	0	0	0	0	0	0	0	0	-1	0	0	0	0	0	0	0	0	0	0	0	0	0	1	0	0	0	0	0	0	0	0	0	0	0	0	0	0	0	0	0	-1	0	0	0	0	0	0	-1	0	1	-1	0	0	0	0	-1	0.028415600859176493
CTCCTGACCTCGAGCAATCCGCCCACC	3.04641593096503e-05	1.0	0.8650793650793651	8	64.0	3.139819142645924	6.828125	6.203125	6.09283186193006e-05	0	0	0	0	0	0	0	0	0	0	0	0	0	0	0	0	1	0	0	0	0	0	0	-1	0	0	0	0	0	0	0	1	0	0	0	-1	0	0	0	0	0	0	0	0	0	0	0	0	0	0	0	0	1	0	0	0	0	0	-1	0	0	0	0	0	0	0	0	0	0	0	0	0	0	0	0	0	0	0	0	0	0	0	0	0	0	0	0	0	0	0	0	0	0	0	0	0	0	0	0	0	0	0	0	1	0	0	0	0	0	0	0	0.029008718185117324
CTCCATATCCTGGGTCAGGTCCTGCCC	3.061649070293946e-05	1.0	0.1063285864656011	3	3491.0	1.263170838251872	0.4167860211973646	0.3978802635348037	6.123298140587893e-05	1	1	-1	1	-1	-1	1	1	1	1	1	-1	-1	1	-1	-1	1	-1	-1	-1	-1	1	1	1	1	1	-1	1	-1	-1	1	1	1	1	1	-1	-1	-1	1	-1	1	-1	1	-1	1	1	-1	-1	1	-1	-1	0	-1	1	-1	1	-1	1	-1	-1	1	-1	-1	1	1	0	1	1	1	-1	-1	0	0	-1	-1	-1	1	-1	1	-1	1	-1	-1	-1	1	-1	-1	1	-1	-1	-1	-1	-1	1	-1	-1	-1	-1	1	1	0	-1	1	1	-1	-1	1	-1	1	1	1	0.0291359167882078
CTCCTGGGCTCAAGCAATCCTCCTGCC	3.136212177305992e-05	0.9692283249204934	0.1877586362000719	7	1690.0	6.81727589407093	4.422485207100592	3.533136094674556	6.272424354611984e-05	1	-1	1	-1	-1	-1	0	-1	1	1	1	1	1	1	-1	0	0	1	1	1	-1	1	1	-1	1	1	0	1	-1	1	1	-1	1	-1	1	1	-1	1	1	0	-1	1	1	0	-1	0	1	-1	-1	-1	-1	0	1	1	0	-1	1	-1	1	1	-1	1	-1	-1	1	-1	1	1	0	1	1	0	1	1	1	-1	-1	1	-1	1	-1	-1	1	1	1	-1	-1	0	-1	-1	1	0	-1	-1	-1	-1	-1	0	1	-1	0	0	1	-1	1	1	-1	1	1	-1	-1	0.029743479151096573
CTCAGGTGTGAAGCCAGGATTTCCTGA	3.208457630387286e-05	1.0	1.0	1	83.0	1.020084817484887	0.3614457831325301	0.3614457831325301	6.416915260774572e-05	0	0	0	0	0	0	0	0	0	0	0	0	0	0	0	0	0	0	0	0	0	0	0	0	0	-1	0	-1	0	0	0	0	0	0	0	0	0	0	0	0	0	0	0	0	0	1	0	0	0	0	0	0	0	1	0	0	0	0	0	0	1	0	0	0	0	0	0	1	0	0	0	0	0	0	0	0	1	0	0	0	0	0	0	0	0	0	0	0	0	0	0	0	0	0	0	0	0	0	0	0	0	0	0	0	1	0	1	0	0	0	-1	0.03033791451283842
CTCTATGAGCAGCTGCAGTAATTACAG	3.210968245514756e-05	1.0	0.335277749840759	2	346.0	1.464230409575459	0.7254335260115607	0.6705202312138728	6.421936491029513e-05	-1	0	0	-1	1	0	0	1	0	0	0	0	0	0	0	0	1	0	0	0	0	0	0	1	0	0	0	1	1	0	0	0	0	-1	0	0	0	0	0	0	0	0	-1	0	0	0	0	0	1	0	0	0	0	1	0	-1	1	0	-1	0	-1	0	0	-1	-1	-1	0	-1	1	-1	0	0	0	0	-1	0	0	-1	-1	-1	0	0	0	1	0	0	-1	0	-1	0	1	0	1	0	1	0	0	-1	0	1	0	0	0	0	1	0	0	0	1	0	0	0.03035426529086737
CTCCATCCAGATACTCTCCTCCATCCA	3.256092867491337e-05	1.0	0.4016777041942604	6	301.0	5.168842522994835	10.820598006644518	6.631229235880399	6.512185734982674e-05	1	1	0	0	0	0	0	0	0	0	0	0	0	0	0	0	-1	-1	0	-1	0	1	0	0	0	0	0	0	-1	0	0	0	0	1	0	0	0	0	-1	1	0	-1	0	0	0	0	1	0	0	0	0	0	0	0	0	0	0	0	0	0	0	1	0	0	0	0	1	0	0	1	0	0	0	0	0	0	0	1	0	0	0	0	0	0	0	0	0	0	1	0	0	0	0	-1	-1	0	0	1	0	0	0	0	-1	0	0	0	0	0	0	0	0	0.030726630779040375
CTCTGGGACATTGTCATATAAGGCCCT	3.496144009313603e-05	3.884604454792893e-06	1.0	1	51.0	1.50734840742584	9.254901960784316	8.0	6.992288018627207e-05	0	0	0	0	0	0	0	0	0	0	0	0	0	0	0	0	0	0	0	0	0	0	0	0	0	0	0	0	0	0	0	0	0	0	0	0	0	0	0	0	0	0	0	0	1	0	0	0	0	0	0	0	0	0	0	0	0	0	-1	0	0	0	0	0	0	0	0	0	0	0	-1	0	0	0	0	0	0	0	0	0	0	0	0	0	0	0	0	0	0	0	0	0	0	0	0	0	0	0	0	0	0	0	0	0	0	0	0	0	0	0	0	0.03267190399078856
CTCTGGTAAGCGCATCTTTAAAATCTC	3.5334604520036986e-05	1.0	0.3583850931677019	8	371.0	1.2222209071100447	0.444743935309973	0.444743935309973	7.066920904007397e-05	0	1	0	0	1	1	-1	0	1	0	0	0	-1	-1	0	0	-1	0	0	0	0	-1	0	0	0	0	0	0	0	-1	-1	0	0	-1	0	0	0	0	0	-1	0	-1	0	0	0	-1	1	0	-1	0	0	0	-1	0	0	0	0	0	0	0	0	0	0	1	0	0	0	0	1	1	-1	0	0	0	-1	0	0	0	0	1	0	0	0	0	0	0	0	0	1	0	0	0	0	1	-1	1	1	0	0	0	0	0	0	0	0	0	-1	-1	-1	0	1	0.03295973012714407
CTCGGGAGGCTGAGGCAGGAGGATTGC	3.683981797284615e-05	1.0	0.39906330749354	4	316.0	4.549077018238154	4.363924050632911	2.392405063291139	7.367963594569229e-05	0	0	-1	1	0	-1	0	-1	0	0	-1	0	-1	-1	0	0	0	0	0	0	-1	0	-1	1	0	0	0	0	0	-1	0	0	0	0	0	0	0	0	0	1	0	0	0	0	0	0	0	0	0	1	1	0	0	0	0	0	-1	0	0	0	0	0	1	0	-1	-1	0	0	0	0	0	0	0	0	0	0	0	1	0	1	1	-1	1	0	1	0	-1	0	-1	1	1	0	0	-1	0	1	1	0	-1	0	0	0	-1	0	0	0	0	-1	0	0	0	0.03413834635657242
CTCTGAGGCGCCAGCCCAAACCTGCCA	3.696176285078931e-05	1.0	1.0	2	40.0	0.9927744539878084	0.9	0.9	7.392352570157863e-05	0	-1	0	0	0	0	0	0	0	0	0	0	0	0	0	0	0	0	0	0	0	0	0	0	0	0	0	0	0	0	0	0	0	0	0	0	0	0	-1	1	0	0	0	0	0	0	0	0	0	0	0	0	0	0	0	0	0	0	0	0	0	0	1	0	0	0	0	0	0	0	0	0	0	0	0	0	0	0	0	0	0	0	0	0	0	0	0	0	0	0	0	0	0	0	0	0	0	0	0	0	0	0	0	0	0	0	0	0	0	0	0	0.034235015491157796
CTCGGACCGCGGGGAGCGCACGGGACG	3.700769146116312e-05	6.890002429319827e-07	0.9473684210526316	5	47.0	1.2121887214889422	6.723404255319149	6.0638297872340425	7.401538292232623e-05	0	1	0	0	0	0	0	0	0	0	0	0	0	0	0	0	0	0	0	0	0	0	0	0	0	0	0	0	0	0	0	0	0	0	0	0	0	0	0	0	0	0	0	0	0	0	0	0	0	0	0	0	0	0	0	0	0	0	0	0	0	0	0	0	0	0	0	0	0	0	0	0	0	0	0	0	-1	0	0	0	0	0	-1	0	0	0	0	0	0	0	0	0	0	0	0	0	0	0	0	0	0	0	0	0	0	0	0	0	0	0	0	0.03427142719794747
CTCGCCGCGTCGCTGTCGAACCGCACG	3.764413447969284e-05	0.4371044023512583	0.9565217391304348	4	53.0	2.475779236256465	2.207547169811321	2.207547169811321	7.528826895938568e-05	0	-1	0	0	0	0	0	0	0	0	0	0	0	0	0	-1	0	0	0	0	0	0	0	0	0	0	0	0	0	0	0	0	0	-1	0	0	0	0	1	0	0	0	0	0	0	0	0	0	0	0	0	0	0	0	0	0	0	0	0	0	0	0	0	0	0	0	0	0	0	0	0	0	0	0	0	0	0	0	0	0	0	0	0	0	0	0	0	0	0	0	0	0	0	0	0	0	0	0	0	0	0	0	1	0	0	0	0	1	1	0	0	0.03478180237295419
CTCACATTAGGTTTCTTCACATAATCC	3.769290757519517e-05	1.0	0.9615384615384616	6	53.0	1.5637275151617167	0.5283018867924528	0.5283018867924528	7.538581515039033e-05	0	0	0	0	0	0	0	0	1	0	0	0	0	0	0	0	0	0	0	0	0	0	0	-1	0	0	0	0	1	0	0	-1	0	0	0	0	0	0	0	0	1	0	0	0	0	0	0	0	0	0	0	0	0	0	0	0	0	0	0	0	0	0	0	0	0	0	0	0	0	0	0	0	0	0	0	0	0	0	0	0	0	0	0	0	0	0	0	0	1	0	0	0	0	0	0	0	0	0	0	0	0	0	0	0	0	0	0	0	0	0	0	0.034820894075697405
CTCCATGGCAGTCTGGCCCCAGCCGGC	3.783551315867447e-05	1.0	0.2590139808682855	4	752.0	1.303637230546409	0.4640957446808511	0.3351063829787234	7.567102631734894e-05	-1	1	0	-1	1	-1	0	-1	-1	0	-1	0	-1	1	-1	0	0	0	0	-1	-1	1	0	0	0	0	0	-1	1	0	0	0	0	0	-1	-1	0	0	1	0	0	1	0	0	0	0	1	0	0	0	0	0	0	0	0	-1	0	1	0	1	1	0	0	0	0	0	0	1	-1	0	0	0	0	1	0	0	-1	0	0	-1	0	1	0	0	0	0	0	1	0	0	0	0	0	1	1	0	0	0	0	0	0	0	-1	0	0	-1	0	0	1	-1	0	0.034933941458949805
CTCCTGGGCTCAGCGATCCTACTGCCT	3.80355491901565e-05	0.3075189935113968	0.4321509009009009	4	207.0	2.908078336292266	1.7391304347826086	1.067632850241546	7.6071098380313e-05	0	0	0	0	-1	0	-1	0	0	1	1	0	0	0	0	0	0	0	0	0	1	-1	0	0	0	0	0	0	0	0	0	0	0	0	0	0	-1	0	0	0	-1	0	0	0	0	0	-1	0	1	0	0	0	1	0	0	0	0	0	0	0	0	0	0	0	0	0	0	0	0	-1	0	0	0	0	0	0	0	0	0	0	0	0	0	0	0	0	0	0	0	0	1	0	0	0	0	0	0	0	-1	0	0	1	-1	0	1	0	0	0	0	1	-1	0.035087362888233796
CTCCAACTCCTGGGCTCAAGCGATCCT	3.846749054508295e-05	0.5354536858363216	0.6333549643088904	1	136.0	4.172208519235271	10.036764705882351	8.257352941176471	7.69349810901659e-05	1	0	0	1	0	0	0	0	0	0	0	0	-1	0	0	0	1	0	0	0	0	0	0	0	0	0	-1	0	0	0	0	0	0	0	0	0	-1	0	0	-1	0	0	0	0	0	1	0	-1	0	-1	0	0	0	0	0	0	0	0	0	0	0	0	0	0	0	0	0	0	0	0	0	0	0	0	0	0	0	0	0	0	0	0	0	0	0	-1	0	0	0	0	0	0	-1	0	0	0	-1	0	0	0	0	0	1	0	0	0	0	0	0	0	0	0.03543113323165886
CTCCAGCCTGGGTGACAGAGTGAGACC	3.984337210725888e-05	0.0001100835103865	0.8571428571428572	6	56.0	2.1002120249199168	7.785714285714286	7.089285714285714	7.968674421451777e-05	0	0	0	0	0	0	0	0	0	0	0	0	0	0	0	0	0	0	0	0	0	0	0	0	0	0	0	0	0	0	0	0	0	0	0	0	0	0	-1	0	0	0	0	0	0	0	0	0	0	0	0	0	0	0	0	0	0	0	0	0	0	0	0	0	0	0	0	0	0	0	0	0	0	0	0	0	0	0	-1	0	1	0	0	0	0	0	0	0	0	0	0	0	0	0	0	0	1	1	0	0	0	0	-1	0	0	0	0	0	0	0	0	0.036551081257744734
CTCCTGCTGCTGTGGGGGGCCCTGGCC	4.0195952115991175e-05	1.0	0.3657583074623433	5	641.0	2.908148270135392	2.140405616224649	2.078003120124805	8.039190423198235e-05	0	1	0	0	0	0	1	1	0	0	0	0	0	0	0	0	1	0	0	0	1	0	0	0	0	0	0	0	1	0	0	0	0	1	0	0	0	0	1	1	0	0	0	0	0	0	0	0	1	0	0	0	1	-1	1	1	1	1	-1	-1	1	1	-1	-1	1	-1	0	1	-1	-1	-1	0	0	-1	1	1	1	-1	0	0	-1	1	0	1	0	0	1	1	1	-1	0	-1	1	0	0	-1	1	1	-1	1	1	0	0	1	0	1	1	0	1	1	0	0.036837554892831054
CTCCCAGACATCTGCTACCGCTGTGGC	4.0270245843415896e-05	1.2233987931581416e-05	0.5233415233415233	8	140.0	1.6910795362213775	1.6285714285714286	1.5571428571428572	8.054049168683179e-05	0	0	0	0	0	0	0	0	0	0	0	0	0	0	0	0	0	0	0	0	0	0	0	0	0	0	0	0	0	0	0	0	0	0	0	0	0	0	0	0	0	0	0	0	0	0	0	0	0	0	0	0	1	0	0	0	-1	0	-1	-1	0	0	0	0	-1	1	0	0	1	0	0	0	0	1	0	1	0	0	0	1	0	0	0	0	1	0	-1	0	0	0	0	0	0	0	0	0	0	0	-1	0	0	-1	0	0	0	0	0	0	0	0	0	0.036892585861081545
CTCCCACTCCCTGAGGTATTTCGCCAC	4.160918948652238e-05	1.96570939598442e-05	0.207657100156458	5	1019.0	2.145674060343386	3.226692836113837	3.020608439646713	8.321837897304476e-05	1	-1	0	-1	-1	1	1	0	0	0	1	-1	0	0	0	0	0	0	0	0	0	-1	-1	-1	-1	-1	-1	-1	1	1	0	0	0	0	0	-1	0	0	-1	0	1	0	1	-1	0	0	0	-1	0	0	0	0	1	1	1	0	-1	1	-1	-1	-1	1	-1	-1	1	1	1	0	1	1	1	0	-1	1	1	-1	-1	1	-1	-1	1	1	-1	-1	1	1	-1	1	1	-1	1	1	1	0	1	1	1	1	1	1	1	1	-1	0	1	0	1	0	0	0	0	0.037970940001792707
CTCCCAAAGTGCTAGGATTACAGGCGT	4.358057378671289e-05	1.0	0.3473895582329317	1	301.0	6.074898281948867	17.096345514950166	13.611295681063122	8.716114757342578e-05	0	-1	0	0	0	1	0	0	1	1	0	0	0	0	0	0	0	0	0	0	-1	0	-1	0	0	-1	0	-1	0	0	0	0	0	-1	0	0	-1	1	0	0	0	0	1	-1	0	0	0	0	0	0	0	0	1	1	0	1	0	0	0	0	-1	0	0	-1	0	1	0	0	0	0	0	0	0	1	0	0	0	1	0	-1	0	1	0	-1	0	0	0	0	0	0	0	0	0	0	1	1	1	0	0	0	0	1	-1	0	1	0	0	0	0	-1	-1	0.039576086470389626
CTCCACGTAGGCCCTGTATTGCTCCGC	4.4497295852632856e-05	1.0	0.1449174574288314	3	2079.0	1.5934744577794866	1.0644540644540643	1.0365560365560365	8.899459170526571e-05	1	1	-1	1	0	-1	1	1	-1	1	1	1	-1	-1	1	1	-1	-1	0	-1	-1	1	-1	-1	1	1	0	-1	-1	1	1	-1	1	1	0	1	1	-1	-1	1	1	-1	-1	-1	-1	1	1	1	1	1	0	0	1	1	0	1	-1	-1	-1	-1	1	1	-1	-1	-1	-1	1	1	-1	1	-1	0	-1	0	-1	1	1	1	0	-1	1	1	-1	0	-1	0	1	-1	1	1	-1	1	-1	-1	-1	1	0	1	0	-1	0	1	-1	0	1	1	-1	1	-1	1	-1	0.04034180190797585
CTCCTCCATCCAGATACTCTTCTCCAT	4.504312645062233e-05	0.0016287699151638	0.3485817664922142	2	355.0	4.447151507952821	11.149295774647888	7.546478873239437	9.008625290124466e-05	1	-1	-1	0	0	0	0	0	0	0	0	0	0	0	0	0	1	0	0	1	0	0	0	0	0	-1	0	0	0	0	0	0	0	1	0	0	0	0	1	0	0	0	0	-1	0	0	-1	0	0	0	0	0	0	0	0	0	0	0	0	0	0	0	0	0	0	0	0	0	0	0	0	0	0	0	0	0	1	0	0	0	0	0	0	0	0	0	0	0	0	0	0	0	0	-1	-1	0	0	0	0	0	0	0	-1	0	0	-1	0	0	0	0	0	0.040784224239146794
CTCTTCCCCTCAAGCGGCCTGAGGTGA	4.508962606093726e-05	1.0	0.0924795903097617	2	1700.0	0.7745965675561323	0.1911764705882352	0.1670588235294117	9.017925212187452e-05	-1	1	-1	1	1	-1	0	-1	-1	-1	-1	0	-1	-1	1	1	-1	-1	0	-1	-1	1	-1	1	1	1	0	0	-1	0	1	1	1	1	-1	-1	0	-1	1	1	-1	1	-1	1	1	1	1	0	-1	0	1	0	0	-1	0	0	-1	0	0	1	1	1	1	0	-1	0	0	0	0	0	1	0	0	0	0	0	0	0	0	0	0	0	1	1	1	0	0	0	0	1	0	0	1	0	1	1	0	0	0	1	0	-1	-1	-1	1	0	-1	-1	-1	-1	-1	0.04082156975281854
CTCCTGCTCCAGCGTTCCTAGCCGGAT	4.577335347070857e-05	1.0	1.0	8	36.0	1.1547717145751626	0.5277777777777778	0.5277777777777778	9.154670694141714e-05	0	0	0	0	0	0	0	0	0	0	0	0	0	0	0	0	0	0	0	1	0	0	0	0	0	0	0	0	0	0	0	0	0	0	0	0	0	0	0	0	0	0	0	0	0	0	0	0	-1	0	0	0	0	0	0	0	0	0	0	0	0	0	1	0	0	0	0	0	0	0	0	0	0	0	0	0	0	0	0	0	0	0	0	0	0	0	0	0	0	0	0	0	0	0	0	0	0	0	0	0	0	0	0	0	0	0	0	-1	0	0	0	0.04136826795705575
CTCATGCCTGTAATCCTAGCACTCTGG	4.631233308569405e-05	1.0	0.3349999999999999	3	356.0	5.925817238115292	5.334269662921348	3.6713483146067416	9.26246661713881e-05	0	0	0	0	0	0	0	0	-1	1	-1	0	0	-1	0	0	1	0	0	0	1	0	1	0	-1	1	0	-1	-1	-1	0	1	0	0	0	0	1	0	0	0	-1	0	0	1	0	0	0	0	1	0	-1	0	0	0	0	1	-1	0	-1	0	0	0	0	1	0	1	0	0	0	0	0	0	0	0	0	0	0	0	-1	0	0	1	1	0	0	0	0	-1	0	-1	0	0	1	0	-1	1	0	0	0	0	0	0	1	-1	0	1	0	0	0	0	-1	0.041799460461790165
CTCCGGCAGGCTGCTGCTCCTGCCCCT	4.758257190567887e-05	1.0	0.606186224489796	7	113.0	1.567725137387066	2.424778761061947	1.6194690265486726	9.516514381135772e-05	0	0	0	0	0	0	0	0	0	0	0	0	-1	-1	0	0	0	0	0	0	0	0	0	0	0	0	0	0	0	0	0	0	0	0	0	0	0	0	0	0	0	0	0	0	0	0	0	0	0	0	0	0	0	0	0	0	0	0	1	0	1	0	1	0	0	0	0	0	0	0	0	0	0	0	0	0	-1	0	0	0	0	0	0	0	0	0	0	0	0	1	0	0	-1	0	0	0	0	0	0	1	0	-1	0	0	0	0	0	0	0	0	0	0.04276211619163731
CTCTGCAGGGGAAGAATTGCTATACAT	4.842377682254914e-05	5.380419646949904e-06	0.9523809523809524	6	45.0	1.682181869589009	11.244444444444444	9.755555555555556	9.684755364509828e-05	0	0	0	0	0	0	0	0	0	0	0	0	0	0	0	0	0	0	0	0	0	0	0	0	0	0	0	-1	0	0	0	0	0	0	0	0	0	0	0	0	0	0	0	0	0	0	-1	0	0	0	1	0	0	0	0	0	1	0	0	0	0	0	0	0	0	0	0	0	0	0	-1	0	0	0	0	0	0	0	0	0	0	0	0	0	0	0	0	0	0	0	0	0	0	0	0	0	0	0	0	0	0	0	0	0	0	0	0	0	0	0	0	0.043423263002796766
CTCACAGCAACCTCAAACTCCTGGGCT	5.092404995029809e-05	1.0	0.0777837827018154	5	6196.0	6.052427441397564	2.9533570045190447	2.08005164622337	0.0001018480999005	-1	1	1	1	1	1	-1	1	1	1	1	-1	-1	1	1	-1	-1	-1	-1	-1	-1	1	1	1	-1	1	1	1	-1	-1	-1	1	-1	1	1	1	-1	-1	1	1	1	1	-1	-1	1	-1	1	-1	1	1	1	0	-1	-1	1	-1	1	-1	1	-1	1	1	1	1	1	-1	-1	1	1	-1	1	0	1	1	1	-1	1	-1	1	-1	1	-1	-1	-1	1	-1	-1	-1	-1	-1	-1	1	-1	-1	1	-1	1	-1	1	-1	-1	1	-1	-1	1	-1	-1	-1	-1	-1	1	0.04537926295501221
CTCTGCGACTCTGTCAGCATTATGTGA	5.155562553420692e-05	1.0	0.3641155386885937	3	246.0	1.4823157275302623	1.0934959349593496	1.0284552845528456	0.0001031112510684	0	-1	0	0	0	0	0	0	0	0	0	-1	0	0	0	0	0	0	0	0	-1	0	-1	-1	0	-1	0	0	0	1	0	-1	0	0	0	-1	-1	0	0	0	0	0	1	-1	0	0	-1	0	0	0	0	0	0	1	1	0	0	0	0	0	0	1	0	0	0	0	0	0	0	0	0	0	0	0	0	0	0	0	0	0	0	0	0	0	0	0	0	0	0	0	0	0	0	0	1	0	0	1	0	0	0	0	0	0	1	0	1	1	1	0	0	0.04587629604770571
CTCCTGGAGAGTGTTGTGAAGAGTTTG	5.198268712267173e-05	1.0	0.3329212292476156	7	526.0	1.598540091690189	1.3574144486692017	0.7034220532319392	0.0001039653742453	0	1	1	0	0	1	0	0	1	0	0	0	0	0	0	0	0	1	0	0	0	0	0	0	0	0	1	0	0	0	0	1	0	0	0	0	0	0	0	1	0	0	0	0	0	0	0	0	0	0	0	0	-1	-1	-1	1	0	0	0	1	1	1	-1	-1	-1	0	0	0	1	1	-1	0	0	1	1	-1	1	1	0	0	0	1	-1	0	0	0	0	0	1	1	1	1	1	1	-1	-1	-1	-1	1	-1	0	-1	-1	0	0	0	0	1	0	0	0	0.046229420273657826
CTCTTGGAGTAGAAGGGTGGTGAAAGC	5.3339126564461154e-05	1.0	0.5943486590038314	8	188.0	1.020148794191519	0.3563829787234042	0.3457446808510638	0.0001066782531289	0	0	-1	0	0	0	0	0	0	0	1	0	1	1	0	1	0	0	0	0	0	0	0	0	0	0	0	0	-1	0	0	0	0	0	0	0	0	0	0	0	0	0	0	0	0	0	0	0	0	0	0	0	1	0	0	0	0	0	0	-1	0	0	0	0	0	0	0	0	-1	0	-1	0	0	0	0	0	0	0	0	0	0	0	0	0	0	0	0	0	0	-1	0	0	0	1	0	0	0	0	-1	0	0	0	1	0	0	0	0	0	0	0	0	0.04729000526396954
CTCGTCTTGTTGCTGATTGAGAGTGCC	5.34289238192413e-05	1.0	0.6283700980392157	6	115.0	1.520703958151341	1.1130434782608696	0.9391304347826088	0.0001068578476384	0	0	1	0	0	0	0	0	1	0	-1	0	1	0	0	0	0	0	0	0	0	0	0	0	0	0	0	0	0	0	0	0	0	0	0	0	0	0	1	0	0	-1	0	0	0	0	0	0	0	0	0	0	0	0	0	0	0	0	0	0	-1	0	0	0	0	0	0	1	0	0	0	0	0	0	0	0	0	0	0	0	0	0	0	-1	0	0	0	0	0	-1	0	0	0	0	0	0	0	0	-1	0	0	0	1	-1	0	0	0	0	0	0	0	0.04735880991626208
CTCCTCATACTCCTGTAGACATAAGTC	5.633657124714356e-05	6.259619027460395e-06	1.0	1	83.0	0.9533171305598176	8.216867469879517	2.240963855421686	0.0001126731424942	0	0	0	0	0	0	0	0	0	0	0	1	0	0	0	0	0	0	0	0	1	0	0	0	0	0	0	0	0	0	0	0	0	0	0	0	0	1	0	0	0	0	0	0	0	0	0	0	0	0	0	0	0	0	0	0	0	0	0	0	0	0	0	0	0	0	0	0	0	0	0	0	0	0	0	0	0	0	0	0	0	0	0	0	0	0	0	0	0	0	0	0	0	0	0	0	0	0	0	0	0	0	0	0	0	0	0	-1	0	0	0	0.049602228229469886
TGCCACAACTAGATACATCAACATGAC	2.6557161392131035e-38	1.0	0.2474446225340936	5	6032.0	1.3656254816242333	0.5099469496021221	0.481763925729443	5.311432278426207e-38	-1	1	-1	1	1	1	1	-1	1	-1	1	-1	1	1	1	0	1	1	1	1	-1	1	1	1	0	0	-1	-1	1	1	1	-1	0	1	-1	1	-1	1	1	-1	0	1	-1	1	0	-1	1	0	1	-1	-1	0	-1	-1	-1	1	1	-1	-1	-1	-1	-1	1	1	-1	1	-1	-1	-1	1	1	1	-1	-1	-1	1	1	1	1	-1	1	-1	-1	1	1	1	1	1	-1	-1	1	1	-1	1	-1	-1	-1	-1	1	-1	1	1	1	1	1	1	-1	-1	-1	1	-1	2.662295294894253e-33
TGCCTTTTCCTCCACGTAGGACGAGGT	3.5680939057567513e-38	1.0	0.2613646306627283	7	3741.0	1.5058946716006667	0.7409783480352847	0.6896551724137931	7.136187811513503e-38	1	-1	-1	-1	-1	1	1	1	1	1	1	-1	1	0	-1	-1	1	-1	0	-1	-1	-1	-1	-1	-1	-1	-1	-1	1	1	1	-1	1	-1	-1	-1	-1	1	0	-1	0	-1	1	0	0	-1	-1	-1	1	-1	1	0	1	1	1	1	-1	1	-1	-1	-1	1	-1	-1	1	1	1	-1	1	1	1	-1	-1	1	1	-1	-1	1	-1	-1	1	1	-1	-1	1	1	-1	1	1	-1	1	1	1	-1	1	1	1	1	1	1	1	1	-1	1	1	1	1	1	1	-1	0	3.5313673165515786e-33
TGCGTTGATACCCTGTCTCTTATACAC	1.3859397888041571e-22	1.0	0.5165743859598398	4	755.0	6.455187922402403	6.298013245033113	5.625165562913908	2.7718795776083143e-22	0	1	0	1	-1	-1	0	1	0	0	1	0	-1	0	-1	-1	1	-1	-1	-1	-1	1	1	1	1	1	-1	1	-1	-1	0	1	1	1	0	0	0	-1	1	-1	1	-1	1	-1	1	1	0	0	1	0	-1	0	0	0	0	0	0	0	0	0	0	0	0	0	1	0	0	0	0	0	0	0	0	0	0	0	0	0	0	0	0	0	0	0	0	0	0	0	0	0	0	0	0	0	0	0	0	0	0	0	0	0	1	1	-1	-1	1	-1	0	1	1	3.484674023371925e-18
TGCAGACGGTGGCTGACTTCAGGCAGC	3.1481333933103103e-21	1.0	0.404927184168231	8	1312.0	1.836479502639185	1.0221036585365857	0.8894817073170732	6.2962667866206205e-21	-1	-1	0	1	0	0	0	0	-1	0	0	-1	0	-1	0	0	1	-1	0	1	-1	-1	-1	-1	0	-1	0	0	0	-1	-1	-1	0	0	0	1	0	1	-1	1	-1	0	1	0	0	0	-1	-1	0	-1	1	0	1	-1	0	-1	-1	0	1	0	1	0	-1	1	0	-1	0	-1	0	1	1	0	-1	1	0	1	0	0	0	1	-1	-1	0	0	0	0	0	-1	0	0	0	0	0	1	1	-1	0	0	1	0	0	1	-1	0	1	1	-1	-1	0	0	0	6.899429175219572e-17
TGCCCTTCCATCACTACGTATTTTATA	1.0140847043923841e-20	0.0478044683042095	0.3358604845446951	1	1695.0	1.2512990208764017	0.9073746312684364	0.8861356932153392	2.0281694087847682e-20	-1	1	0	-1	-1	0	1	0	0	-1	0	-1	1	0	-1	0	-1	-1	1	-1	-1	-1	1	1	1	1	1	-1	0	0	-1	-1	0	1	0	0	1	1	0	1	0	1	1	0	-1	-1	1	0	-1	-1	-1	0	1	-1	1	-1	-1	1	1	-1	-1	1	1	-1	1	-1	0	-1	-1	1	-1	0	-1	-1	0	-1	-1	-1	0	-1	-1	-1	1	1	-1	-1	1	-1	-1	-1	0	-1	-1	1	1	1	-1	-1	-1	-1	-1	-1	1	1	0	-1	1	1	1	1	1	2.0678809426514846e-16
TGCTTTGACTCATACATAACCCCTCCT	3.072736799113241e-20	1.0	0.2628222929932858	2	2728.0	1.3727023323221677	0.6070381231671554	0.591275659824047	6.145473598226482e-20	1	-1	1	-1	1	-1	0	0	1	1	1	1	1	0	1	0	1	-1	0	1	1	-1	0	1	0	1	-1	1	1	-1	-1	1	1	1	0	1	0	1	0	1	1	1	-1	0	1	-1	-1	1	1	1	1	0	-1	1	-1	-1	-1	-1	-1	1	1	-1	1	-1	-1	-1	-1	-1	1	1	1	1	1	1	1	-1	1	1	-1	1	-1	1	-1	1	-1	1	-1	1	1	-1	0	1	1	1	-1	-1	-1	-1	-1	-1	1	-1	1	-1	-1	-1	1	-1	1	1	-1	5.931106892729427e-16
TGCGTTGATACCTGTCTCTTATACACA	4.6853893630162825e-20	1.0	0.3187559485431825	2	1398.0	6.922655801948826	5.587982832618025	4.951359084406295	9.370778726032564e-20	-1	-1	1	-1	1	-1	0	1	1	1	1	1	1	0	1	1	-1	1	-1	-1	1	-1	1	1	-1	1	-1	-1	-1	-1	1	1	1	-1	0	0	0	-1	-1	-1	-1	1	1	1	-1	-1	1	0	1	-1	1	0	0	0	0	1	0	-1	0	0	0	0	0	0	0	0	0	1	-1	0	0	0	0	0	0	0	0	0	0	0	0	0	0	0	0	0	0	0	0	0	0	0	0	0	0	0	0	0	0	0	0	0	1	-1	1	1	-1	-1	1	-1	1	8.889310075053345e-16
TGCATATACGAAAAGCCACCAAGTATC	9.889184137881456e-19	1.0	0.246816715488153	4	1650.0	1.2084555009948954	0.4442424242424242	0.38	1.977836827576291e-18	-1	1	-1	-1	-1	1	1	1	1	-1	1	-1	1	1	0	1	-1	-1	1	0	-1	-1	1	1	1	1	1	0	-1	0	-1	-1	0	1	1	-1	0	1	-1	1	1	0	1	0	-1	-1	1	1	-1	0	-1	0	1	-1	1	-1	-1	0	0	-1	-1	1	0	-1	1	-1	1	0	-1	0	-1	0	-1	-1	-1	-1	0	-1	-1	-1	0	-1	1	1	-1	0	1	-1	0	-1	0	-1	-1	1	1	1	-1	-1	-1	-1	0	-1	1	1	1	-1	1	1	0	0	1	1.6452043808984554e-14
TGCGCGCGGAACCCCCAAGGACACACG	5.212076976412839e-18	0.5469486772877712	0.6913875598086124	5	246.0	2.21008303215006	1.386178861788618	1.3373983739837398	1.0424153952825678e-17	0	0	0	1	0	0	0	0	0	0	0	-1	1	0	0	0	0	0	0	0	1	0	0	1	1	1	1	0	1	0	0	0	0	0	0	0	0	1	1	0	0	0	0	0	0	0	0	0	0	0	0	0	0	0	0	0	0	-1	0	0	-1	-1	0	0	0	0	0	0	0	0	0	0	0	0	0	0	1	0	0	0	1	-1	0	0	-1	-1	0	1	-1	-1	0	-1	0	0	0	0	-1	0	0	-1	0	-1	0	0	0	1	0	0	0	1	0	7.840012760279784e-14
TGCCTAGCTCACAGCAACCTCAAACTC	4.0052460990526974e-16	2.1602365466495192e-05	0.9791666666666666	3	100.0	2.7099673353283733	3.17	3.1	8.010492198105397e-16	0	0	0	0	0	0	0	0	0	0	1	0	0	0	0	0	1	0	0	0	0	0	0	0	0	0	0	0	0	0	0	0	0	0	0	0	0	0	0	-1	0	0	0	-1	0	0	0	0	0	0	0	0	0	0	0	0	0	0	0	0	0	0	0	0	0	0	1	0	0	0	0	0	0	0	0	0	0	0	0	0	0	0	0	0	0	0	0	0	-1	0	0	0	0	0	0	0	0	0	0	0	0	0	0	0	0	0	0	0	0	0	0	4.556011133556362e-12
TGCGGCAAGACTGTCCTTTGGAGCAAA	6.903106564781873e-16	1.0	0.9	5	142.0	1.2889400765198478	0.7605633802816901	0.5563380281690141	1.3806213129563749e-15	0	0	0	0	0	0	-1	0	-1	0	-1	0	0	0	0	0	0	0	1	0	-1	0	0	0	0	0	0	0	0	-1	0	0	0	0	0	0	0	0	0	0	0	0	0	0	0	0	-1	0	0	0	0	0	0	-1	0	0	0	0	0	0	0	0	0	0	0	0	0	0	1	1	0	0	0	0	1	0	0	1	0	0	0	0	0	0	0	1	0	0	0	0	0	0	0	0	0	0	0	0	0	0	0	0	0	0	0	0	0	0	0	0	0	7.548432394266555e-12
TGCTCAGGCTGGTCTCAAACTCCTGAA	8.254755810741217e-16	8.074135492245004e-08	0.962962962962963	8	107.0	2.78559069218089	4.841121495327103	3.1121495327102804	1.6509511621482437e-15	0	0	0	-1	0	0	0	0	0	0	0	0	0	0	0	0	1	0	0	0	0	0	0	0	0	0	0	0	0	0	0	0	0	0	0	0	0	1	0	0	-1	0	0	0	0	-1	0	0	0	0	0	0	0	0	0	0	0	0	0	-1	0	0	0	0	0	0	0	0	0	0	0	0	0	0	0	1	0	0	0	0	0	0	0	0	0	0	0	0	0	0	0	0	0	0	0	0	0	0	0	0	0	0	0	0	0	0	0	0	0	0	0	8.91352951003653e-12
TGCTATAGGTTGAATAAAAAGGCTAAT	1.235015362747498e-15	0.0002354988676067	0.2306299790974259	5	1881.0	1.4531836115822654	1.5901116427432216	1.5709728867623605	2.470030725494996e-15	1	-1	1	-1	1	0	0	-1	0	1	1	1	1	-1	1	1	1	-1	1	1	1	-1	1	1	0	1	-1	1	1	-1	-1	1	1	1	0	0	0	1	0	1	1	1	-1	0	1	-1	-1	0	1	1	0	0	-1	1	-1	-1	-1	-1	-1	1	1	-1	1	-1	-1	-1	-1	-1	1	1	1	0	1	1	1	-1	1	1	-1	1	-1	1	-1	1	-1	1	-1	1	1	-1	-1	1	1	1	-1	-1	-1	-1	-1	-1	1	-1	1	-1	0	-1	1	-1	1	1	-1	1.3045657042556937e-11
TGCAGGTAGTCCTTGTAGCGCTCCGCC	2.761333224508767e-15	5.382578200828056e-05	0.8759191176470589	5	132.0	1.3604542849525592	1.3484848484848484	1.3484848484848484	5.522666449017534e-15	-1	0	0	0	0	0	0	0	1	1	0	0	0	0	0	0	0	0	0	0	0	0	0	1	0	1	1	0	0	1	0	0	0	0	0	0	0	0	0	0	0	0	0	0	0	0	0	0	0	0	0	0	0	0	-1	0	0	0	0	0	0	-1	0	0	0	0	0	0	0	0	0	0	0	0	0	0	0	0	-1	0	0	0	0	0	0	0	0	0	0	-1	-1	0	0	0	0	-1	0	0	0	0	0	-1	0	0	0	0	0	0	0	0	0	2.7592731502345472e-11
TGCTGGTATAGAATAGTTACGGTACTA	4.9916184660081476e-15	1.0	0.8651979088872293	8	181.0	1.0953139593573566	0.4088397790055249	0.4088397790055249	9.983236932016295e-15	0	0	0	0	0	0	0	0	0	0	0	0	0	0	0	1	0	0	0	0	0	0	0	-1	0	0	0	-1	0	0	0	0	0	1	0	0	0	0	1	0	0	0	1	-1	0	0	1	0	0	0	0	0	0	0	0	0	0	0	0	0	0	0	0	0	0	0	0	0	-1	0	0	0	0	0	0	0	0	0	0	0	0	0	0	0	0	0	0	0	-1	0	0	0	0	0	0	0	0	0	0	0	0	0	0	-1	0	0	0	-1	1	0	-1	4.7848093467209245e-11
TGCTCTTGCTCAGGCTGGTTTTGAACT	2.632203090663333e-14	0.0020835380857301	0.3547090111704769	7	818.0	4.61970959896575	9.968215158924206	3.575794621026895	5.264406181326666e-14	1	0	0	1	0	1	0	-1	0	1	-1	1	1	-1	0	0	-1	1	1	0	-1	1	-1	1	-1	1	0	-1	0	-1	0	1	-1	-1	-1	0	0	-1	-1	1	1	0	1	-1	1	0	-1	0	0	-1	1	0	-1	0	0	0	-1	1	1	0	0	0	0	-1	-1	0	-1	0	-1	1	-1	0	0	0	0	0	-1	-1	-1	-1	0	0	1	0	-1	1	1	1	-1	1	1	0	1	0	0	1	-1	0	0	0	0	0	1	1	0	0	-1	0	0	1	-1	2.2313268925355738e-10
TGCTGCTGTGGGGGGCCCTGGCCCTGA	2.642527027961988e-14	0.0212473413969214	0.2225413462975095	6	1867.0	2.2942030214165245	1.5045527584359937	1.4065345474022497	5.2850540559239753e-14	1	1	-1	1	0	-1	1	1	1	1	1	-1	-1	1	-1	-1	1	-1	-1	-1	-1	1	0	1	1	1	0	0	-1	-1	1	1	1	1	0	-1	-1	-1	1	-1	1	-1	1	-1	1	1	-1	0	1	-1	0	0	-1	1	-1	1	-1	1	-1	-1	1	-1	-1	1	1	1	1	1	1	-1	-1	-1	-1	-1	-1	-1	1	-1	1	-1	1	-1	-1	-1	1	-1	-1	1	-1	-1	-1	-1	-1	1	-1	-1	-1	-1	1	1	0	-1	1	1	-1	-1	1	0	1	1	1	2.2388571100023383e-10
TGCGCGGCTACTACAACCAGAGCGACG	7.895652514216808e-14	1.0	0.4035754279315309	4	633.0	2.389297005587472	1.4944707740916272	1.4802527646129542	1.5791305028433617e-13	-1	-1	-1	-1	0	0	0	-1	-1	-1	1	-1	1	0	0	0	-1	1	0	0	1	0	0	-1	0	-1	-1	1	1	1	0	1	0	-1	1	-1	1	0	1	-1	1	1	-1	0	0	0	-1	0	-1	0	0	0	-1	0	0	0	-1	1	1	0	0	1	1	0	0	0	-1	1	0	0	0	0	0	0	0	1	1	0	1	0	0	1	0	0	-1	0	0	0	1	-1	0	0	-1	1	0	1	0	0	1	1	0	0	-1	-1	0	0	1	0	-1	0	-1	6.180644802845347e-10
TGCCCGTATGCCGAAGAGCCGGGCGTT	1.1792865761023517e-13	1.0	0.2344959423279266	3	2482.0	1.54666427976388	0.4979854955680902	0.4858984689766317	2.358573152204703e-13	-1	1	-1	-1	-1	1	1	1	1	-1	1	-1	1	1	-1	1	-1	0	1	-1	-1	-1	1	1	1	0	1	-1	-1	-1	-1	-1	0	0	0	0	0	1	-1	1	0	1	0	-1	-1	-1	1	0	-1	-1	-1	0	1	-1	1	-1	-1	1	1	-1	-1	1	1	-1	1	-1	0	-1	-1	1	-1	1	-1	-1	0	-1	-1	0	-1	-1	-1	-1	1	1	-1	-1	1	0	-1	-1	-1	-1	-1	1	1	1	-1	-1	0	-1	0	-1	1	1	1	-1	1	1	0	1	1	8.908228189341067e-10
TGCTTAGGCTGGTCTCAAACTCCTGAG	1.7169714125330782e-13	0.0005037029383069	0.9777777777777776	6	81.0	2.8131903012639885	6.271604938271605	3.1604938271604937	3.4339428250661565e-13	0	0	0	0	0	0	0	-1	0	0	0	0	0	0	0	0	0	0	0	0	0	0	0	0	0	0	0	0	0	0	0	0	0	0	0	0	0	0	0	0	0	0	0	0	0	0	0	0	0	-1	0	0	0	0	1	1	0	0	0	0	0	0	0	0	0	0	0	0	0	0	0	0	0	0	0	0	0	0	0	0	0	0	0	0	-1	0	0	0	0	0	0	0	0	0	0	0	0	0	0	0	0	0	0	0	0	0	0	1	-1	0	0	1.2644069632303608e-09
TGCAGCTGTACTATTAAAATTAGGTGG	2.0083498297527362e-13	0.1495376189689084	0.2865784712799638	1	930.0	1.1714048692874663	0.5860215053763441	0.5483870967741935	4.0166996595054724e-13	0	0	-1	0	-1	0	0	0	0	0	0	-1	0	0	0	-1	0	0	0	-1	0	0	0	0	0	0	-1	0	0	0	0	-1	0	0	0	0	-1	0	0	0	0	0	0	0	0	0	-1	-1	0	-1	0	0	1	1	1	1	-1	1	-1	-1	-1	1	-1	-1	1	1	1	-1	1	1	1	0	-1	1	1	-1	-1	1	-1	-1	1	1	-1	-1	1	1	-1	1	1	-1	0	1	1	-1	1	0	1	1	1	1	0	0	0	1	1	0	0	0	0	-1	0	1.4582495812374638e-09
TGCCCGCTCTTCACGCTAACACTGAAC	2.047987536903929e-13	1.0	0.9814814814814816	4	100.0	1.609084819808053	0.64	0.64	4.095975073807858e-13	0	0	0	0	0	-1	0	0	0	0	0	0	0	0	0	0	0	0	0	0	0	0	0	0	0	0	0	0	0	0	0	0	0	0	0	0	0	0	0	0	0	0	0	0	0	0	0	0	0	-1	0	0	0	0	0	0	0	0	0	0	0	0	0	0	0	0	0	1	0	0	0	0	0	0	0	0	0	0	0	0	1	0	0	0	0	0	0	0	0	0	0	0	0	0	0	0	0	0	0	-1	0	0	0	0	0	0	1	0	0	-1	0	1.485641808994976e-09
TGCTCCTTGTCCAGAATAAGAATCATC	2.2060292056325307e-13	2.4511435618139577e-14	1.0	1	95.0	0.9980008838722996	9.0	7.105263157894737	4.4120584112650613e-13	0	0	0	1	0	0	0	0	0	1	0	0	0	0	0	0	0	0	0	0	0	0	0	0	0	0	0	0	0	0	0	0	0	0	0	0	0	0	0	0	0	0	0	0	0	0	0	0	0	0	0	0	0	-1	0	0	0	0	0	-1	0	0	0	0	0	0	0	0	0	0	0	0	0	0	0	0	0	0	0	1	0	0	0	0	0	0	0	0	0	0	0	0	0	0	0	0	1	0	0	-1	0	1	0	0	0	0	-1	0	0	0	0	1.586951947227365e-09
TGCAGAAAGGAAATTCTATGAGCAGAT	2.281101566119516e-13	4.4766266403445176e-11	0.799771167048055	6	191.0	1.4792937103751946	5.141361256544503	3.8900523560209423	4.562203132239032e-13	1	0	1	0	1	0	0	0	0	0	1	1	-1	-1	0	0	0	0	0	0	0	0	0	0	0	0	0	0	1	0	0	-1	0	0	0	0	0	1	1	0	0	0	0	0	0	0	0	0	-1	0	0	0	0	0	0	0	0	0	0	0	0	0	0	0	1	0	0	0	0	0	0	0	0	0	0	0	0	-1	0	0	0	0	0	1	0	0	0	0	0	0	0	-1	0	0	-1	0	0	0	0	0	0	0	0	0	0	0	0	-1	0	0	0	1.6333947628194009e-09
TGCTGACAGGGTCGCAGAGTCATCAGG	1.738839083094834e-12	1.0	0.6668129938542581	7	253.0	1.1537231670416537	0.5731225296442688	0.5731225296442688	3.477678166189668e-12	0	-1	0	0	1	1	1	0	0	-1	0	0	0	0	0	0	1	0	0	0	0	-1	0	-1	0	-1	0	1	1	1	-1	0	0	1	0	0	0	0	-1	0	0	0	0	-1	0	-1	0	0	0	1	0	0	0	0	0	0	0	0	0	0	0	0	0	0	0	0	0	0	0	0	0	0	0	0	0	0	0	0	0	0	0	0	0	0	0	0	0	0	0	0	0	0	0	0	0	0	0	0	0	0	0	0	0	0	0	-1	-1	-1	0	0	0	1.0468336115892336e-08
TGCGTTGATACCACTGCTTCCCATGTA	6.192109956936187e-12	3.1168862929783577e-21	0.041265163210308	1	41128.0	5.734224009288779	6.019451468585879	4.440940478506128	1.2384219913872374e-11	-1	-1	1	1	-1	-1	-1	1	1	-1	-1	-1	1	1	1	-1	1	-1	1	-1	1	1	-1	1	-1	1	-1	-1	1	1	1	-1	-1	1	-1	1	-1	-1	1	-1	-1	-1	1	-1	-1	1	-1	1	1	-1	1	0	1	1	1	-1	-1	-1	1	1	-1	1	1	1	-1	1	1	1	1	1	1	1	1	-1	1	1	-1	-1	-1	1	1	1	-1	-1	-1	1	-1	1	1	-1	1	-1	1	-1	1	-1	1	-1	-1	1	1	-1	1	-1	-1	-1	1	-1	-1	1	1	3.351287890062504e-08
TGCCCAGGGCCTGCTGGAACTGGGGCG	9.077541927150294e-12	1.0	1.0	3	80.0	1.4197206375066111	0.7	0.625	1.815508385430059e-11	0	0	-1	0	0	0	0	0	0	0	0	0	0	0	0	0	0	0	0	0	0	0	0	0	0	0	0	0	0	0	0	0	0	0	0	0	0	0	0	0	0	0	0	-1	0	0	0	0	0	0	0	0	0	1	0	0	0	0	-1	0	0	0	0	0	0	0	1	0	0	0	-1	0	0	0	0	0	1	0	1	0	0	0	0	0	0	0	0	0	0	0	0	0	0	0	0	0	0	0	0	0	0	0	0	0	0	0	0	0	0	0	0	4.744381723485921e-08
TGCGTGGACTGGCTCCGCAGATACCTG	1.5150014522376818e-11	1.0	0.2288831323482895	8	1398.0	1.74101070955325	1.047925608011445	0.9670958512160228	3.0300029044753636e-11	1	1	-1	1	0	-1	1	1	1	1	1	-1	-1	1	-1	-1	1	0	0	-1	-1	0	1	1	1	1	0	1	-1	0	1	1	0	0	0	-1	-1	-1	1	-1	1	-1	1	0	1	1	-1	0	1	-1	-1	0	-1	1	-1	1	-1	1	-1	-1	1	-1	-1	1	0	0	1	0	1	0	-1	0	-1	0	0	-1	1	-1	0	-1	1	-1	-1	0	0	-1	-1	0	-1	-1	0	0	-1	1	0	-1	0	0	0	1	0	-1	1	1	-1	-1	0	-1	1	1	1	7.564491352772147e-08
TGCTGGCAGTGGCCAATGATGAGGAGC	1.7551541440709673e-11	1.0	0.7577401129943503	8	134.0	1.920852850733053	1.544776119402985	0.9104477611940298	3.5103082881419345e-11	0	0	0	0	0	1	0	0	0	-1	0	-1	0	0	0	0	0	0	0	1	0	0	0	0	0	-1	0	0	0	-1	0	0	0	0	0	0	0	0	0	0	0	0	0	0	0	0	0	0	0	0	0	0	0	0	0	0	0	0	0	0	-1	0	0	0	0	0	0	0	0	0	0	0	0	0	0	0	-1	0	0	-1	0	0	0	0	0	0	0	0	0	0	0	0	0	0	0	0	0	0	0	0	0	0	1	0	0	0	1	0	0	0	0	8.668876491639755e-08
TGCTCTTGCTCAGGCTGGTTTCGAACT	1.8018635640227787e-11	1.0	0.2707941953224972	6	1150.0	5.284879423449406	2.68	2.000869565217392	3.603727128045557e-11	-1	1	-1	0	0	1	0	1	-1	-1	-1	0	-1	1	-1	0	0	-1	0	1	1	-1	1	0	0	-1	-1	1	1	-1	-1	-1	-1	0	1	1	0	1	-1	-1	0	0	-1	1	-1	0	0	0	1	1	-1	0	0	0	-1	-1	1	1	-1	0	0	-1	0	-1	0	0	-1	-1	1	0	1	0	0	1	0	1	0	0	-1	0	-1	1	1	0	0	-1	-1	-1	-1	-1	1	-1	1	1	0	0	-1	-1	1	1	-1	1	1	-1	1	1	1	1	1	0	0	8.877005405257629e-08
TGCCATGTGCAGCACGAGGGTCTGCCG	2.6251346166907846e-11	1.0	0.0878224034721149	2	9262.0	2.0822359929730445	0.6952062189591881	0.6064564888792917	5.2502692333815686e-11	-1	1	-1	-1	-1	1	1	1	1	-1	1	-1	1	1	-1	1	-1	-1	1	-1	-1	-1	1	1	1	1	1	-1	-1	-1	-1	-1	-1	1	1	-1	1	1	-1	1	1	1	1	-1	-1	-1	1	1	-1	-1	-1	-1	1	-1	1	-1	-1	1	1	-1	-1	1	1	-1	1	-1	1	-1	-1	1	-1	1	-1	-1	-1	-1	-1	-1	-1	-1	-1	-1	1	1	-1	-1	1	-1	-1	-1	-1	-1	-1	1	1	1	-1	-1	-1	-1	-1	-1	1	1	1	-1	1	1	1	1	1	1.2386999444605757e-07
TGCCGTGGCGTCAGCCTGGCTCACAGC	2.7702570094958408e-11	0.0028521163324974	1.0	6	69.0	2.447102086302039	5.27536231884058	2.7681159420289854	5.5405140189916815e-11	0	0	0	0	0	0	0	0	0	0	0	0	0	0	0	0	0	0	1	0	-1	0	0	0	0	0	0	0	0	0	0	0	0	-1	0	0	0	0	1	0	0	0	0	0	0	0	0	0	0	0	0	0	0	0	0	0	0	0	0	0	0	0	0	0	0	0	0	0	0	0	0	0	0	-1	0	0	0	0	0	0	0	0	0	0	0	0	0	0	0	0	0	0	0	0	0	0	0	0	0	0	0	0	0	0	0	0	1	0	0	0	0	1.3020374718118125e-07
TGCCACTTCTGTAGGGCTGTAATGGTA	2.9848809918583356e-11	2.627115214711808e-12	0.5453875968992248	2	329.0	1.3607998002282224	2.9604863221884496	0.9240121580547112	5.969761983716671e-11	0	0	0	1	0	0	0	0	0	0	0	1	0	0	0	0	-1	0	0	0	0	0	0	0	0	0	1	0	0	-1	0	0	0	0	0	0	0	0	0	-1	0	0	0	0	0	0	0	0	0	0	0	0	-1	0	0	0	0	0	1	0	0	0	0	0	0	0	0	0	0	0	0	0	0	0	0	0	-1	0	0	1	1	0	1	0	0	0	0	0	0	0	0	0	0	0	-1	0	0	1	0	1	0	0	0	0	0	0	0	0	0	0	1	1.39447600410687e-07
TGCGTAGCTGCCAGGCCAGCTCGAAGA	3.046427827288797e-11	1.0	1.0	6	66.0	1.1952260654066036	0.5303030303030303	0.5303030303030303	6.092855654577594e-11	0	0	0	0	-1	0	0	0	0	0	0	0	0	0	0	0	0	0	0	0	0	0	0	0	0	0	0	0	0	0	0	0	0	0	0	0	0	0	0	0	-1	0	0	0	0	0	1	0	0	0	0	0	0	0	0	0	0	0	0	0	0	0	0	0	0	0	0	0	0	0	0	0	0	0	0	0	0	0	0	0	0	0	0	0	0	0	0	0	0	0	0	0	0	0	0	1	0	0	0	0	0	0	0	0	0	0	0	0	0	0	0	1.4198143726544718e-07
TGCATATGGCCGCACCCCGCTACGACA	3.1606591208088506e-11	1.0	0.9666666666666668	9	101.0	1.0640133833137149	0.4752475247524752	0.4554455445544554	6.321318241617703e-11	0	0	0	0	0	0	0	0	0	0	0	0	0	0	0	0	0	0	0	0	0	0	0	0	0	0	0	0	0	0	0	0	0	1	0	0	0	0	0	0	0	0	1	0	0	0	0	0	0	0	0	0	0	0	0	0	0	0	0	0	0	0	0	0	0	0	0	0	-1	0	0	0	0	0	0	0	0	0	0	0	0	-1	0	0	0	0	0	0	0	0	0	0	0	0	-1	0	0	0	0	0	0	0	0	0	0	0	0	0	0	0	0	1.4655799046335407e-07
TGCTGCAAACATTTCTACATCCTTACT	4.527233850568415e-11	5.278935183343405e-13	0.7502118644067797	8	139.0	1.3553158751323908	4.985611510791367	0.7482014388489209	9.054467701136829e-11	0	0	0	0	0	0	1	-1	0	0	0	0	0	0	0	0	0	0	0	0	0	0	0	0	-1	0	0	0	0	1	0	0	0	0	0	0	0	0	0	-1	0	0	-1	0	0	0	0	0	0	0	0	0	0	0	0	0	0	0	0	0	0	0	0	1	0	0	0	0	0	0	0	0	0	0	0	0	0	0	0	0	0	0	0	0	0	0	0	0	0	0	0	0	0	0	0	0	0	0	0	0	0	0	0	0	1	0	0	0	0	0	0	2.030186610508272e-07
TGCCCACGGCGGCGATGGACAGGTCTT	1.9076322550283158e-10	1.0	1.0	4	70.0	0.9905577004075262	0.4428571428571428	0.4428571428571428	3.8152645100566316e-10	0	-1	0	1	-1	1	0	0	0	0	0	0	0	0	0	0	1	0	0	0	0	0	0	-1	0	0	0	0	0	0	0	0	0	0	0	0	0	0	0	0	0	0	0	0	0	0	0	0	0	0	0	0	0	0	0	0	0	0	0	0	0	0	0	0	0	0	0	0	0	0	0	0	0	0	0	0	0	0	0	0	0	0	0	0	0	0	0	0	0	0	0	0	0	0	0	0	0	0	0	0	0	0	0	0	0	0	0	0	0	0	0	7.475801052580954e-07
TGCGGAACCTGCGCGGCTACTACAACC	3.2323913255513177e-10	0.0013717096566197	0.2555610742540888	1	1362.0	2.3893641902894363	2.5315712187958885	2.502936857562408	6.464782651102635e-10	1	-1	1	-1	-1	-1	1	-1	1	1	1	1	1	1	-1	-1	-1	0	0	1	-1	1	0	-1	0	1	-1	1	-1	0	1	-1	0	0	1	1	-1	1	1	-1	0	0	1	1	-1	1	1	0	-1	-1	-1	0	1	0	0	-1	1	-1	1	1	-1	1	-1	-1	1	0	0	0	-1	1	1	0	1	1	0	-1	-1	1	-1	0	-1	0	1	1	1	-1	-1	1	-1	0	0	0	0	0	0	0	-1	1	1	-1	0	1	1	0	1	1	-1	1	1	-1	-1	1.199288114244808e-06
TGCATCGCTCAGTCCCACACAGGCAGC	8.613457497503342e-10	1.0	0.6010902677569344	9	158.0	1.9820555599702057	1.4556962025316456	1.379746835443038	1.7226914995006683e-09	-1	-1	0	0	0	0	0	0	0	0	-1	0	0	0	0	0	0	0	1	0	0	-1	-1	0	0	0	0	0	0	-1	0	0	0	0	0	1	0	0	0	0	0	0	0	0	0	0	0	0	0	-1	0	0	0	-1	0	0	0	0	1	0	0	0	0	0	0	0	0	0	1	1	0	0	0	0	0	1	0	0	0	0	0	0	0	0	0	1	0	0	1	0	0	0	0	0	0	0	0	0	1	0	0	0	0	0	0	0	-1	0	0	0	0	2.878884482461433e-06
TGCTCAGGCTGGTCTTGAACTCCTGAC	9.56918904991374e-10	4.34656659549934e-06	0.6768270944741533	4	151.0	3.61834589847356	8.304635761589404	6.576158940397351	1.913837809982748e-09	0	0	-1	1	0	1	0	0	0	0	0	0	0	0	0	0	0	0	0	0	1	1	0	0	0	0	1	0	0	0	-1	0	0	0	0	-1	0	0	1	0	0	0	0	0	0	0	0	0	-1	0	0	0	0	0	0	0	0	0	0	0	0	0	0	0	0	0	0	0	0	0	0	0	0	0	0	-1	0	0	0	1	0	0	0	0	0	0	0	0	0	0	0	0	0	0	0	1	0	0	0	0	0	0	-1	0	0	0	-1	0	0	0	-1	3.1575680147104665e-06
TGCTCTTGCTCAGGCTGGTCTCGAACT	1.19825917863626e-09	0.0003736560440545	0.6414634146341462	8	157.0	3.684597830035748	6.350318471337579	4.859872611464968	2.39651835727252e-09	-1	-1	0	0	0	0	0	0	0	0	0	-1	1	0	0	0	0	-1	0	0	0	1	-1	0	-1	0	0	0	0	0	0	0	0	1	0	0	0	-1	1	0	0	0	0	0	0	1	-1	0	0	0	0	0	0	0	0	0	0	0	0	0	0	1	0	0	0	0	1	0	0	0	0	0	0	0	1	0	0	0	0	0	0	0	0	0	0	0	0	0	0	0	0	0	0	0	0	0	0	0	0	0	0	0	0	0	0	0	0	0	0	0	0	3.865274912644384e-06
TGCTCTTGCTCAGGCTGGTCTTGAACT	2.129596392641055e-09	0.0031774617513586	0.9310344827586208	2	68.0	2.9429618121039165	6.735294117647059	5.911764705882353	4.259192785282111e-09	0	0	0	-1	0	0	0	0	0	0	0	0	0	0	0	0	0	0	0	0	0	0	1	0	-1	0	0	0	0	0	0	0	0	0	0	0	0	0	-1	0	0	0	0	0	0	0	0	0	0	0	0	0	0	0	0	0	0	0	0	0	0	0	0	1	0	0	0	0	0	0	0	0	0	0	0	0	0	0	0	0	0	0	0	0	0	0	0	0	0	0	0	0	0	0	0	0	0	0	0	0	0	0	1	0	0	0	0	0	1	0	0	6.439096811280502e-06
TGCACACAGAGAAGTCAGAGGCTCCTG	2.50913742228051e-09	0.3890605088239697	0.1464285560636892	9	3978.0	2.3818150449264466	1.369281045751634	1.3338360985419808	5.018274844561021e-09	1	-1	-1	1	1	-1	1	-1	-1	-1	1	-1	1	-1	1	1	1	-1	0	1	-1	1	1	-1	1	1	-1	-1	1	-1	-1	0	-1	-1	-1	1	-1	-1	1	-1	1	1	1	1	1	-1	1	1	-1	-1	0	0	-1	1	1	-1	-1	-1	1	1	-1	-1	-1	1	1	1	1	-1	-1	1	1	-1	-1	-1	1	-1	-1	-1	-1	-1	1	1	1	1	1	-1	-1	-1	-1	1	1	1	1	1	-1	-1	-1	1	-1	-1	0	1	-1	1	-1	1	1	1	-1	1	-1	7.463242434617979e-06
TGCTCCGCCACACCGGCCGCCTCGAAC	3.0128638405123276e-09	0.0103642501507067	0.3046936695047884	6	528.0	1.5357265215776903	1.253787878787879	1.2348484848484849	6.025727681024655e-09	0	0	0	-1	0	0	0	0	1	1	0	0	1	1	0	0	-1	0	0	1	0	1	0	-1	0	0	-1	0	0	0	1	0	0	0	0	0	0	1	0	0	-1	1	1	0	0	1	1	0	0	0	0	0	1	1	0	-1	0	0	0	0	-1	1	-1	-1	0	0	0	0	-1	0	1	0	0	0	0	-1	0	1	0	0	0	-1	1	0	0	0	-1	0	-1	-1	1	0	-1	-1	-1	-1	0	0	0	-1	0	0	1	0	0	1	-1	0	1	-1	-1	8.780959038750022e-06
TGCACCTGGTCGAGGTGCCCAAAGAGC	3.0190990055430884e-09	1.0	1.0	1	63.0	1.0950628692122266	0.746031746031746	0.6984126984126984	6.038198011086177e-09	0	0	0	0	0	0	0	0	0	0	0	0	0	0	0	0	0	0	0	0	0	0	0	0	0	0	0	1	0	0	0	0	0	-1	0	0	0	-1	0	1	0	0	0	0	0	0	0	0	0	0	0	0	0	0	0	0	0	0	0	0	0	0	1	0	0	0	0	0	0	0	0	0	0	0	0	0	0	0	0	0	0	0	0	0	0	0	0	0	0	0	0	0	0	0	0	0	0	0	0	0	0	0	0	0	0	0	0	-1	0	0	0	8.794894084571627e-06
TGCGGAACATACTGGCCGGCTGAGGTA	3.252096199379562e-09	1.0	0.9285714285714286	1	67.0	1.216593312654754	0.4477611940298507	0.4477611940298507	6.504192398759124e-09	0	0	0	1	0	1	0	0	0	0	-1	0	0	0	0	0	0	0	0	0	0	0	0	0	0	0	1	0	0	0	0	0	0	0	0	0	0	0	0	0	0	-1	0	0	0	-1	0	1	0	0	0	0	0	0	0	0	0	0	0	0	0	0	0	0	0	0	0	0	0	0	0	0	0	0	0	0	0	0	0	0	0	0	0	0	0	0	0	0	0	0	0	0	0	0	0	0	0	0	0	0	0	0	0	0	0	0	0	0	0	0	0	9.396126518570595e-06
TGCCTTTGCACACAGAGAAGTCAGAGG	5.039832217966453e-09	0.0004290709963262	0.1798145154747268	1	1961.0	2.742614610329664	3.808261091279959	2.684344722080571	1.0079664435932908e-08	1	-1	1	1	-1	1	-1	-1	-1	1	1	-1	-1	1	-1	-1	1	-1	1	1	-1	-1	1	1	1	-1	0	1	-1	-1	1	1	-1	-1	0	-1	1	1	1	1	-1	-1	1	-1	-1	1	-1	0	-1	1	-1	0	1	-1	1	1	-1	-1	-1	-1	-1	1	1	1	-1	0	1	0	1	-1	-1	0	-1	1	1	1	1	1	-1	1	-1	1	1	0	0	1	-1	0	1	1	0	-1	0	1	1	1	0	-1	0	-1	0	-1	1	1	-1	-1	-1	-1	1	1	-1	1.3865681836774114e-05
TGCCCAGCTGTGTGTGGGGCAGGTCGC	5.460288675068412e-09	1.0	0.4308840534006097	6	340.0	1.1760522230590071	0.5764705882352941	0.5588235294117647	1.0920577350136825e-08	-1	0	0	0	0	0	0	-1	1	-1	1	-1	0	0	1	0	0	0	1	0	-1	0	1	1	0	-1	-1	0	1	0	1	0	0	1	0	0	0	0	0	0	0	0	0	1	0	-1	1	0	0	0	0	0	0	0	0	0	0	0	0	0	0	-1	0	0	-1	0	0	0	-1	0	0	0	0	-1	0	0	0	0	0	0	0	0	0	0	0	0	0	0	0	0	0	0	0	0	0	0	0	0	0	0	0	0	1	0	0	0	0	-1	0	0	-1	1.4891802880658779e-05
TGCTTGGCGGTTTGTAATATAGGGATG	5.468020534787409e-09	1.0	0.3617170228445099	6	466.0	1.3629143399244097	0.6609442060085837	0.6051502145922747	1.0936041069574816e-08	0	0	0	0	1	0	0	0	0	0	0	0	0	0	1	-1	0	1	0	0	0	1	0	1	-1	1	0	0	-1	0	0	1	0	0	0	0	0	-1	0	0	0	1	0	0	0	1	0	0	0	0	1	0	0	1	0	1	0	0	0	-1	1	0	-1	-1	-1	-1	0	1	-1	-1	-1	-1	1	-1	-1	-1	0	0	1	0	0	1	-1	1	-1	0	1	-1	-1	1	0	-1	0	-1	-1	0	0	1	1	0	0	-1	1	0	0	0	0	1	0	0	0	1.4906796627679103e-05
TGCTCCTCTCCTGGAGGCACCACCACA	9.324078403376607e-09	0.2772156125918853	0.1347631530090139	6	2810.0	2.390746646289463	1.5245551601423488	1.4925266903914591	1.864815680675321e-08	-1	1	1	-1	1	-1	-1	-1	-1	-1	-1	-1	-1	1	-1	1	-1	1	0	-1	-1	1	-1	1	-1	1	1	-1	1	-1	-1	-1	-1	-1	-1	-1	-1	1	1	-1	1	1	1	-1	0	1	1	-1	-1	1	-1	0	1	-1	-1	-1	1	1	-1	1	1	-1	-1	1	-1	1	1	1	-1	-1	-1	0	1	1	1	-1	-1	1	1	-1	-1	1	1	1	1	1	-1	1	1	1	1	1	-1	1	1	-1	-1	1	-1	-1	1	1	-1	1	1	-1	1	-1	1	-1	-1	2.3998882024400016e-05
TGCGTTCGTAGTTTGAATTTGCGAGGC	9.437206076545444e-09	1.0	0.2449209495721123	5	911.0	1.546364238102058	0.7760702524698134	0.6619099890230515	1.8874412153090885e-08	-1	0	1	1	0	-1	0	0	0	0	0	-1	0	0	0	-1	0	-1	0	-1	0	0	0	0	0	0	0	0	0	1	1	0	0	0	0	0	-1	0	0	0	-1	-1	0	0	0	1	0	0	0	-1	0	0	0	1	0	-1	-1	-1	1	1	-1	1	1	1	-1	1	1	1	1	1	1	0	1	-1	1	1	0	0	-1	1	1	1	-1	-1	-1	1	-1	1	1	-1	0	-1	1	-1	1	-1	1	-1	-1	1	0	0	0	-1	-1	0	0	0	-1	0	0	2.424587858926626e-05
TGCTTCCGAGGGTTCAAACACAGCCAC	1.5144782779563826e-08	4.799766896652406e-05	0.6895628902765387	8	135.0	2.985674211410416	4.911111111111111	4.54074074074074	3.028956555912765e-08	0	0	0	0	0	0	0	1	0	0	0	0	0	0	0	0	0	0	0	0	0	0	1	0	0	0	0	0	0	0	0	0	0	0	0	0	0	0	-1	0	0	0	1	0	0	0	0	0	-1	-1	1	0	0	0	-1	0	0	0	0	0	1	0	1	0	0	0	0	0	0	0	0	0	0	0	0	0	0	0	-1	1	0	0	-1	0	0	0	0	0	0	1	0	0	0	0	-1	0	0	0	0	0	0	0	0	0	0	0	0	0	0	0	0	3.689646879756029e-05
TGCTGGCCGCTTCACTCCTGGAACCTT	1.5945034626194162e-08	1.0	0.6964912280701755	1	117.0	1.2368537592274624	0.4786324786324786	0.4786324786324786	3.1890069252388325e-08	0	0	0	0	1	0	0	0	0	0	0	0	1	0	0	0	0	0	0	0	0	0	0	-1	0	0	0	0	0	0	0	1	0	0	0	0	1	0	0	0	-1	0	-1	0	0	0	-1	0	0	0	0	0	0	0	0	0	0	0	0	0	1	0	0	0	0	0	0	0	0	0	0	0	0	0	0	0	0	0	0	0	0	-1	0	0	0	0	0	0	0	0	0	-1	0	0	0	0	0	0	0	0	0	0	0	0	0	0	-1	0	0	0	0	3.8609990728544324e-05
TGCTGACTCTGCAAAAGAAAAACAGGC	2.024763759835373e-08	1.0	0.2274826890383137	5	1923.0	1.1231430199538666	0.4472178887155486	0.4420176807072283	4.049527519670745e-08	-1	-1	-1	1	0	0	0	-1	0	1	0	-1	1	-1	-1	0	-1	0	0	-1	1	1	1	1	1	1	0	-1	1	1	-1	-1	0	0	0	0	0	0	1	-1	1	0	0	-1	0	0	0	0	-1	0	-1	0	-1	1	-1	0	0	-1	1	0	0	-1	-1	-1	0	0	0	0	-1	-1	0	0	-1	0	0	-1	0	1	-1	-1	0	0	0	1	-1	-1	1	1	-1	0	0	-1	0	-1	1	-1	-1	0	-1	0	1	0	0	-1	1	0	-1	1	0	1	0	4.7676295247295744e-05
TGCTCAGGCTGGTCTCAAACTCCTGAC	2.0440158209366613e-08	0.0297135263910157	0.579002808988764	1	185.0	4.431986500277433	5.983783783783784	4.816216216216216	4.0880316418733227e-08	0	0	0	0	0	0	0	0	0	0	0	0	-1	1	0	0	0	0	0	0	-1	0	0	0	1	-1	-1	0	0	0	0	0	0	0	0	0	0	0	0	0	0	0	-1	0	0	0	0	0	0	0	1	0	0	0	0	0	0	0	0	0	0	0	0	0	0	-1	0	0	0	0	-1	0	0	0	0	0	0	0	1	0	0	-1	0	0	0	0	1	1	0	0	0	0	0	0	0	0	0	0	1	0	0	0	0	0	0	0	0	0	0	1	0	4.8093176016285696e-05
TGCCCCTAGAGGAACTGGCATTGTCTC	2.1261017135612602e-08	1.0	0.1424769784385321	1	2275.0	1.453842247374505	0.690989010989011	0.5582417582417583	4.2522034271225203e-08	1	1	-1	1	-1	-1	0	0	1	1	1	-1	-1	1	-1	-1	1	-1	0	-1	-1	1	1	1	1	1	-1	1	-1	0	1	1	1	1	0	-1	0	-1	1	-1	1	-1	1	0	1	1	-1	-1	1	-1	-1	0	-1	1	-1	1	-1	1	-1	-1	1	-1	-1	1	0	1	0	1	1	-1	-1	0	-1	0	0	-1	1	-1	1	0	1	-1	-1	-1	0	-1	-1	1	0	-1	0	-1	-1	0	-1	-1	-1	-1	0	1	0	0	1	1	0	-1	1	-1	0	1	1	4.981335463685291e-05
TGCTAAAGCTGTGAAATTTTAAAATGG	2.5226430028513665e-08	0.0022764948396955	0.6785714285714286	5	117.0	1.3824955129898944	2.47008547008547	1.5555555555555556	5.045286005702733e-08	0	0	0	0	0	-1	0	0	0	0	0	0	0	0	0	0	0	0	0	0	0	0	0	0	0	0	0	-1	0	0	0	0	0	-1	0	0	0	0	0	0	0	0	0	0	0	0	0	0	0	0	0	0	0	0	0	0	1	0	1	0	0	0	0	0	-1	0	0	0	0	0	0	0	0	1	0	0	0	1	0	0	0	0	0	0	0	0	1	0	0	0	0	0	0	-1	0	0	0	0	0	0	0	0	0	0	0	0	0	0	-1	0	0	5.789355096818279e-05
TGCTGCCAAAACTGGTAAAGATAAAAG	2.9505430256831692e-08	1.0	0.1752364066193854	3	1068.0	1.589948517614571	0.99250936329588	0.900749063670412	5.90108605136634e-08	1	-1	1	0	0	1	0	-1	-1	0	-1	1	0	0	0	-1	0	-1	0	-1	0	0	0	0	0	-1	-1	0	0	1	-1	1	-1	0	0	0	-1	0	0	0	-1	-1	0	-1	1	0	0	0	0	1	0	0	0	1	1	1	1	1	1	1	1	-1	1	-1	-1	1	1	-1	-1	1	1	0	1	-1	0	-1	-1	-1	-1	-1	1	1	1	1	-1	-1	1	-1	-1	-1	-1	1	1	1	1	0	1	-1	1	-1	1	0	-1	-1	-1	0	0	0	0	0	0	6.652164085377793e-05
TGCCTGGACCCTGCTCAGAGGGCTTTA	3.537532048503251e-08	1.0	1.0	2	55.0	1.8233490867662785	3.4545454545454546	2.690909090909091	7.075064097006504e-08	0	-1	0	1	0	0	0	0	0	0	0	0	0	0	0	0	0	0	0	0	0	0	0	0	0	0	0	0	0	0	0	0	0	0	0	0	0	0	0	0	0	-1	0	0	0	0	0	0	0	0	0	0	0	0	0	0	0	0	0	0	0	0	0	0	0	0	0	0	0	0	0	0	0	0	0	0	0	0	0	0	0	0	0	0	0	0	0	0	0	0	0	0	0	0	0	0	0	0	0	0	0	0	0	0	0	0	0	0	-1	0	1	7.799032993314343e-05
TGCTCTCCTCAACTGGTCAACGTAACA	3.7525075277561064e-08	9.316545489732672e-10	0.7199730094466936	4	109.0	1.237646950958136	2.6605504587155964	2.6605504587155964	7.505015055512213e-08	1	0	0	0	0	0	0	0	0	0	0	-1	0	0	-1	0	1	0	0	0	0	0	1	1	0	1	-1	0	0	-1	0	0	0	0	0	0	0	0	0	0	0	0	0	0	0	0	-1	0	0	0	0	0	0	0	0	0	0	0	0	0	0	0	0	0	0	0	0	0	0	0	0	0	0	0	0	0	0	0	0	0	0	0	0	0	0	0	0	0	0	0	0	0	0	0	0	0	0	0	0	0	0	0	0	0	0	0	0	0	0	1	0	8.211232124252115e-05
TGCCGGACCCTTCCAGACCCTTCCAGA	4.700026828320812e-08	1.8070277768214093e-09	0.9393939393939394	4	66.0	1.0979546354368026	9.227272727272728	6.803030303030303	9.400053656641625e-08	0	0	0	-1	0	0	0	0	0	0	0	0	0	-1	-1	0	-1	0	0	0	0	0	0	0	0	0	0	0	0	0	0	0	0	0	0	0	0	0	1	1	0	0	0	0	0	1	0	0	0	0	0	0	0	0	0	0	0	0	0	0	0	0	0	0	0	0	0	0	0	0	0	0	0	0	0	0	0	0	0	0	0	0	0	0	0	0	0	0	0	0	0	0	0	0	0	0	0	0	0	0	0	0	0	0	0	0	0	0	0	0	0	9.990546141083147e-05
TGCTGATAATAAATTAGTAATTACTGT	6.491159770082156e-08	1.0	0.7287636669470143	2	140.0	1.5223186802516706	1.042857142857143	0.9571428571428572	1.298231954016431e-07	0	0	0	0	1	0	0	0	0	0	0	1	0	0	0	0	0	0	0	0	0	0	0	0	0	0	0	0	0	0	1	0	0	0	0	0	0	1	0	0	0	0	0	0	0	0	0	0	0	0	0	0	0	0	0	1	0	0	0	-1	0	0	0	0	0	0	0	0	-1	1	1	0	-1	0	0	0	0	0	0	0	0	0	0	0	0	0	0	-1	-1	0	0	-1	0	0	0	0	0	0	-1	0	0	0	0	1	0	0	1	0	-1	0	0	0.00013227833527738357
TGCAGGGGACGGAAGCTTCCAGAAATG	6.739771860567161e-08	1.0	0.2178366683940352	5	1312.0	1.54366963851351	0.7789634146341463	0.6463414634146342	1.3479543721134322e-07	0	1	-1	-1	0	1	1	1	1	-1	1	0	1	0	-1	1	-1	0	1	0	0	-1	0	1	0	1	0	-1	-1	-1	-1	-1	-1	1	0	-1	1	0	0	1	1	1	1	-1	-1	0	0	0	0	-1	-1	0	1	-1	1	-1	-1	1	1	-1	-1	1	1	-1	1	-1	0	0	-1	1	-1	0	-1	-1	-1	-1	-1	-1	-1	-1	-1	-1	1	1	-1	-1	1	-1	-1	-1	-1	0	-1	0	1	1	-1	-1	-1	-1	-1	-1	1	0	1	0	1	1	1	1	1	0.00013673783321470082
TGCATTGTTCCCGGGTCCGGCTTCCTG	7.37223949522307e-08	6.039178457570621e-09	0.2036064129071619	9	1032.0	1.1578799550442431	1.3875968992248062	1.3643410852713178	1.474447899044614e-07	-1	-1	0	1	0	1	-1	1	1	1	1	1	-1	0	1	0	1	-1	0	0	1	-1	0	-1	0	0	0	1	1	0	-1	-1	-1	-1	0	0	-1	-1	-1	1	0	1	-1	0	1	-1	-1	0	1	-1	-1	0	0	0	1	0	0	0	0	0	1	-1	1	1	0	0	0	0	-1	0	0	0	0	1	0	0	1	0	-1	-1	1	0	1	1	0	0	0	1	0	0	1	0	1	0	0	0	0	0	-1	1	-1	0	-1	-1	0	-1	-1	1	0	1	-1	0.00014775286855663115
TGCCCTGATACTTACTGGAACTCCACA	7.734920971187566e-08	1.0	1.0	4	77.0	1.1373670752751328	0.4675324675324675	0.4675324675324675	1.5469841942375132e-07	0	0	0	0	0	0	0	0	0	0	0	0	0	0	0	0	0	0	0	0	0	0	0	0	0	0	0	0	0	0	0	0	0	0	0	-1	0	0	0	0	0	0	0	0	-1	0	-1	0	0	0	0	0	1	0	0	0	0	0	0	0	0	0	0	0	0	0	0	0	0	0	0	0	1	1	0	0	0	0	0	1	0	0	0	0	0	0	0	0	0	0	0	0	0	0	0	0	1	0	0	0	0	0	0	0	0	0	0	1	-1	0	0	0.00015384510193127476
TGCCTTCATGCTCGGCGTGACCCCCGG	8.17834732474148e-08	1.0	0.6355810616929698	4	150.0	1.512037721773293	0.6666666666666666	0.64	1.635669464948296e-07	-1	0	0	0	0	0	0	0	0	0	0	-1	-1	0	0	0	0	0	0	0	0	1	0	0	0	1	0	0	-1	0	0	0	0	0	0	0	0	0	0	0	0	0	0	0	0	0	0	0	0	0	0	0	0	0	1	1	0	0	0	-1	0	0	0	0	0	0	0	0	0	0	0	0	0	-1	0	0	1	0	0	0	0	0	0	0	0	1	1	0	0	0	0	0	1	0	0	0	0	0	0	1	1	0	0	0	0	0	0	0	-1	0	-1	0.00016155264999984936
TGCGCTGGTGGAGCGGGGACAGCTTGT	8.450151106372243e-08	1.0	0.5606947697111632	5	206.0	1.4013170414578924	0.9611650485436892	0.8883495145631068	1.6900302212744486e-07	0	0	1	0	0	0	0	-1	0	0	0	0	0	0	0	0	-1	0	0	0	0	0	0	0	0	0	0	0	0	0	0	0	0	0	0	1	0	0	0	0	0	0	1	0	0	1	1	0	0	0	0	0	1	1	0	-1	0	0	0	0	0	0	-1	0	0	0	0	0	-1	0	0	0	0	1	0	-1	0	0	0	0	-1	0	1	1	0	-1	-1	0	0	0	0	0	-1	0	0	0	0	0	1	0	0	0	0	0	0	0	0	0	0	0	-1	0.00016631009464311873
TGCTGACCCCCAACAGGTATTATTCCT	8.937731578246193e-08	1.0	0.3539337323018537	7	752.0	1.540285649359023	1.43218085106383	1.1981382978723405	1.7875463156492386e-07	0	1	-1	-1	0	0	1	0	0	0	0	0	1	0	-1	0	0	0	0	0	0	-1	0	1	0	1	1	-1	-1	0	-1	0	-1	0	0	0	0	1	0	1	0	0	0	0	0	-1	1	0	-1	-1	-1	0	1	-1	0	-1	-1	0	1	0	-1	1	1	0	1	-1	1	-1	-1	1	-1	0	0	-1	-1	-1	-1	-1	-1	-1	0	-1	1	0	-1	-1	1	-1	-1	-1	0	-1	-1	1	1	0	-1	-1	-1	-1	0	-1	1	1	0	0	1	1	0	0	1	0.00017442607341120484
TGCTCATTCCTCACTGTGACTCTAGTC	9.911948212197025e-08	1.0	0.8375	4	124.0	1.2785470296149353	0.6532258064516129	0.6209677419354839	1.982389642439405e-07	0	0	0	0	0	0	0	0	0	0	0	0	1	0	0	1	0	0	0	0	0	0	0	0	0	0	0	0	-1	0	0	0	0	0	0	0	0	0	-1	1	0	0	0	0	-1	-1	1	0	0	0	0	0	0	0	0	0	0	1	0	0	0	0	0	0	0	0	0	0	0	0	0	0	0	0	0	0	0	0	0	0	0	0	0	0	0	0	0	0	0	0	0	0	0	0	0	0	0	0	0	0	0	0	0	0	0	0	0	0	0	0	0	0.00019132398316284272
TGCAGCCGCGGACCGCGGAGGAGCCGC	9.933670168574028e-08	1.0	1.0	1	48.0	1.6224335605095777	0.75	0.75	1.9867340337148057e-07	0	0	0	0	0	0	0	0	0	0	1	0	0	0	0	0	0	0	0	0	0	0	0	0	0	0	0	0	0	0	0	0	0	0	0	-1	0	0	0	0	0	0	0	0	0	0	0	0	0	0	1	0	0	0	0	0	0	0	0	0	0	0	0	0	0	0	0	0	0	0	0	0	0	0	0	0	-1	0	0	0	0	0	0	0	0	0	0	0	0	0	0	0	0	0	0	0	0	0	0	0	0	0	0	0	0	0	0	0	0	0	0	0.00019167183766534144
TGCTGCTGTGGGGGGCCCTGGCGCTGA	1.1210983017034281e-07	1.0	0.2808331734498953	9	696.0	2.4100791137174	1.307471264367816	1.2658045977011494	2.2421966034068561e-07	-1	1	1	1	1	0	0	0	1	1	1	-1	0	0	0	0	-1	0	0	0	0	1	1	1	-1	1	1	1	-1	-1	-1	1	-1	0	0	1	0	-1	1	0	1	0	-1	0	0	0	0	0	0	0	0	0	-1	-1	0	-1	0	-1	0	0	0	1	1	0	0	0	0	0	1	0	1	0	0	0	0	-1	1	-1	0	-1	1	0	-1	-1	0	0	0	0	-1	-1	0	1	-1	-1	0	-1	0	0	0	-1	0	0	0	-1	1	0	-1	0	0	-1	0	0.0002133766873987037
TGCTCATCGCCTCCATCGTGGCAGCCT	1.241681578557736e-07	1.0	0.5744810744810745	3	217.0	1.6649706803424575	0.5345622119815668	0.5345622119815668	2.483363157115472e-07	1	0	0	0	0	0	0	0	0	0	0	0	-1	0	0	0	0	0	1	0	0	0	0	-1	0	0	0	0	0	0	0	0	0	0	0	0	1	0	0	0	0	1	-1	0	0	0	0	0	1	-1	1	0	0	0	0	0	0	1	0	0	-1	0	0	0	0	0	0	0	0	0	0	0	0	0	0	0	0	0	0	0	0	0	0	0	-1	0	0	0	0	0	0	0	0	0	0	0	-1	0	0	0	0	0	0	0	0	0	1	0	0	-1	0	0.00023343912681009205
TGCTTGATTTAGGCGCCCTGGGATAGC	1.334281428473357e-07	1.0	0.3001237930180738	9	962.0	1.73851683529334	1.7442827442827442	1.2494802494802495	2.668562856946714e-07	1	0	1	-1	1	-1	0	-1	0	0	0	0	1	0	1	1	1	0	0	0	1	-1	1	1	0	0	0	1	1	-1	-1	1	0	0	0	0	0	1	0	1	0	0	-1	0	0	-1	-1	1	0	1	1	0	-1	1	-1	-1	-1	-1	-1	1	1	-1	1	-1	-1	-1	0	-1	1	1	1	0	1	0	1	-1	1	1	-1	1	-1	0	-1	1	-1	1	-1	1	1	-1	0	1	1	1	-1	-1	-1	-1	-1	-1	0	-1	1	0	0	0	1	-1	1	0	-1	0.00024814598741579926
TGCTTCTTTCGTCTTACAGCTCTTAGA	1.3437949869573568e-07	0.2634881170973328	1.0	3	48.0	2.186278124459133	4.5625	1.6875	2.6875899739147136e-07	0	0	0	0	0	0	0	0	0	1	0	0	0	0	0	0	0	0	0	0	0	0	0	1	0	0	0	0	0	0	0	0	0	0	0	0	0	0	0	0	0	0	-1	0	0	0	0	0	0	1	0	0	0	0	0	0	0	0	0	0	0	0	0	0	0	-1	0	0	0	0	0	0	0	0	0	0	0	0	0	0	0	0	0	0	0	0	0	0	-1	0	0	0	0	0	0	0	0	0	0	0	0	0	0	0	0	0	0	0	0	0	0	0.0002497658219673628
TGCTGCCTCAGCCTCCCGAGTAGCTGG	1.5039844766545706e-07	1.0	0.2931060392598854	4	653.0	6.563641144158834	10.404287901990813	5.566615620214395	3.0079689533091413e-07	1	1	1	1	0	0	0	-1	-1	0	0	-1	1	-1	0	0	-1	1	0	1	-1	-1	0	-1	0	1	0	0	1	0	0	-1	0	-1	0	1	1	0	0	0	-1	-1	1	0	1	0	0	1	-1	0	0	0	0	-1	0	0	1	0	0	0	1	0	0	0	0	0	1	0	1	-1	0	0	0	0	0	0	-1	1	1	0	-1	-1	1	0	-1	1	0	1	-1	-1	0	0	0	-1	0	-1	-1	0	1	1	0	-1	0	1	1	0	-1	1	-1	0	0	0.00027578082347582696
TGCCTCAGCCTCCTGAGTAGCTGGGAC	1.5108899094010474e-07	1.0	0.3036575685412468	2	627.0	6.870026672579944	8.405103668261564	5.84688995215311	3.021779818802095e-07	0	0	0	0	0	0	0	1	1	1	1	0	1	1	-1	0	1	-1	1	0	0	-1	-1	-1	-1	-1	-1	-1	1	1	1	-1	0	0	-1	-1	-1	0	-1	-1	1	-1	0	0	-1	-1	-1	-1	0	0	0	0	1	0	0	0	0	0	-1	0	0	0	0	0	0	0	1	0	0	0	0	0	0	0	1	0	-1	0	0	-1	1	0	0	0	1	1	0	1	1	-1	1	0	0	0	0	1	1	0	1	0	0	1	-1	1	1	1	0	1	0	-1	-1	0.0002768836147427355
TGCCTGTCACCCCCTGGTTGTACATCT	1.574858709042095e-07	4.5119886751816855e-08	0.5127041742286751	5	288.0	1.2179655424417426	7.135416666666667	1.805555555555556	3.14971741808419e-07	1	1	0	0	0	0	0	-1	0	1	1	0	1	-1	0	1	0	-1	0	0	0	0	-1	1	0	0	0	0	0	-1	0	0	0	-1	0	0	0	1	-1	0	0	0	0	0	0	0	0	0	0	0	0	0	0	-1	0	-1	-1	0	0	0	0	0	0	0	0	0	0	0	-1	0	0	0	0	0	0	0	-1	0	0	0	0	0	-1	0	0	0	0	0	0	-1	0	0	0	0	0	0	0	0	0	-1	0	0	1	1	0	0	0	0	0	0	0	0.00028721576327060076
TGCACCAACTGACTACCACTTCTTCCA	2.157800933523876e-07	0.0075318560308302	0.9005681818181819	8	76.0	2.171220528675669	11.328947368421051	8.105263157894736	4.315601867047752e-07	0	0	0	0	0	0	0	0	0	0	0	0	0	0	0	0	0	0	0	0	0	0	0	0	-1	0	0	0	0	0	0	0	0	1	0	0	0	0	0	0	0	0	0	0	-1	-1	0	0	0	0	0	0	0	0	0	0	0	0	0	0	0	0	0	0	0	0	0	0	0	0	0	0	0	1	0	0	0	0	0	0	0	0	0	0	0	0	0	1	0	0	0	0	0	0	0	0	0	0	0	0	0	0	0	0	0	0	0	0	0	0	0	0.0003794993992501718
TGCGTGTTCTTGGGGTCGGGGAGCATG	2.384197650851126e-07	1.0	0.526519270267005	4	182.0	1.256919902334122	1.0714285714285714	1.0604395604395604	4.768395301702252e-07	0	0	0	1	0	0	0	0	-1	0	-1	0	1	1	0	0	1	-1	0	0	0	0	1	0	1	-1	0	0	0	0	0	1	0	0	0	0	0	0	0	0	0	-1	0	-1	0	0	0	0	0	0	0	0	0	0	0	0	0	0	0	0	0	0	0	0	0	0	0	0	0	0	0	0	0	0	0	0	0	0	0	0	0	0	0	0	0	0	0	0	0	0	0	0	0	0	0	0	0	0	0	0	0	0	-1	0	0	0	0	0	0	-1	1	0.00041332828802586485
TGCTATTATTTCCAGCTTGATTTAGTA	3.0801903880181084e-07	1.0	0.188339735871414	9	917.0	1.215408626158167	0.6161395856052344	0.569247546346783	6.160380776036217e-07	0	0	0	0	0	1	-1	0	-1	0	-1	-1	0	0	-1	0	0	-1	0	0	0	0	-1	0	0	0	0	0	0	-1	-1	-1	0	0	0	0	0	0	-1	0	0	1	0	0	-1	0	0	0	0	-1	1	0	1	-1	0	-1	-1	-1	1	-1	1	-1	-1	1	1	-1	1	-1	1	1	1	0	-1	0	1	1	1	1	1	0	-1	-1	-1	1	0	1	1	-1	1	1	0	1	-1	1	1	-1	1	-1	1	-1	0	0	0	0	0	0	0	0	1	1	0	0.0005156904140184402
TGCCCAAAATGGCTGAGAATAAATACA	3.431158466804013e-07	1.0	0.5884375671609714	8	193.0	1.2445910856498852	0.5544041450777202	0.538860103626943	6.862316933608025e-07	0	-1	0	1	0	0	1	0	0	0	0	0	0	-1	0	0	0	-1	0	0	0	0	0	0	0	1	0	0	-1	1	0	0	0	0	0	0	0	0	0	0	0	-1	1	0	0	0	0	0	0	0	0	0	0	0	-1	0	0	0	0	0	0	0	0	0	1	0	0	0	0	0	0	0	0	-1	0	0	0	0	0	0	0	1	0	0	0	0	0	0	0	0	0	0	0	0	0	0	-1	1	0	0	1	0	0	0	0	0	1	-1	-1	0	0	0.0005665750199640034
TGCACTGATCAAGGCTCTCTTTGGGGA	3.578049988471881e-07	1.0	0.4303319419598488	4	246.0	2.356895422462712	1.2967479674796747	1.2398373983739837	7.156099976943761e-07	0	1	1	0	1	0	0	0	1	0	0	0	-1	0	0	1	0	-1	0	0	0	0	0	-1	0	0	0	0	0	-1	0	-1	0	0	0	0	0	0	0	-1	0	0	0	0	1	0	0	0	0	0	0	0	0	1	0	0	0	0	0	0	-1	0	0	0	1	0	0	0	1	0	0	0	0	0	0	-1	0	0	0	0	0	0	1	0	0	0	0	0	0	0	0	0	0	1	0	0	1	0	0	1	0	0	0	1	0	0	-1	-1	0	-1	0	0.0005878321892136101
TGCAAGTCGTGGACACTCCGGACCTCT	3.7307146895361777e-07	1.0	0.7573208041958042	8	207.0	1.10432861027768	0.5410628019323671	0.5169082125603864	7.461429379072355e-07	0	0	0	0	-1	0	0	0	1	0	0	0	0	0	0	0	1	0	1	0	0	0	0	0	0	0	-1	0	0	0	0	0	0	0	0	1	0	0	0	0	0	0	0	0	-1	0	0	0	0	-1	0	0	0	0	0	0	0	0	0	0	0	0	0	0	0	0	0	0	0	0	0	0	0	0	0	0	0	0	0	0	0	0	0	0	0	0	0	0	0	0	0	0	0	0	0	0	0	0	0	0	0	0	1	0	0	-1	0	-1	0	0	0	0.0006098183620675796
TGCCTATAGTCCCAGCTACTTGGGAGG	3.775721246633364e-07	0.0518013439899862	0.6663135593220338	6	107.0	3.148146637065549	3.5233644859813085	1.7289719626168225	7.551442493266728e-07	0	0	0	0	1	0	0	0	0	1	0	-1	0	0	0	0	0	0	0	0	0	0	-1	-1	0	0	0	-1	0	0	0	0	0	0	0	0	0	0	0	0	0	0	0	1	1	0	0	0	0	0	0	0	0	0	-1	0	0	0	0	0	0	0	0	0	0	0	0	0	0	0	0	0	0	0	0	0	0	0	1	0	0	-1	1	0	0	0	0	0	0	0	0	0	0	0	-1	0	0	0	0	0	0	0	0	0	0	0	0	0	0	0	0	0.0006165913120452581
TGCCGGCCTGGTCTCCACAAACTCCAT	3.78663532469616e-07	1.0	0.7241830065359477	8	96.0	1.2620351090263038	0.4895833333333333	0.4895833333333333	7.57327064939232e-07	0	0	1	0	0	0	0	-1	0	0	0	0	0	0	0	0	1	0	0	-1	0	0	1	0	0	0	0	0	0	0	-1	0	0	0	0	0	0	0	0	1	0	0	0	0	0	0	0	0	0	0	0	0	0	0	0	0	0	0	0	0	0	-1	0	0	0	0	0	0	0	0	0	0	0	0	0	0	0	0	0	0	0	0	0	0	0	0	0	0	0	-1	0	0	0	0	0	0	0	0	0	0	0	0	1	0	0	0	0	0	1	0	0	0.0006181646838216973
TGCTCGGGGTGGCTCTCTGTCACCTGC	4.3746922303279044e-07	1.0	0.7888888888888889	8	81.0	1.386954474706659	0.5432098765432098	0.5432098765432098	8.749384460655809e-07	0	0	0	0	0	0	0	0	0	0	0	1	0	0	0	0	0	0	0	0	0	0	0	-1	0	1	0	0	0	0	0	0	0	0	0	0	0	0	1	0	0	0	0	0	0	-1	0	0	0	0	0	0	0	0	0	0	0	0	0	0	0	0	0	0	0	0	0	0	0	0	0	0	0	0	0	0	1	0	0	0	0	0	0	0	0	0	0	0	0	0	0	0	1	0	0	0	0	0	0	0	0	0	-1	0	0	0	0	0	0	0	0	0.0007018659111073124
TGCTATGAGGACGTGCGTGTCTCACAG	5.630833881468735e-07	1.0	1.0	5	53.0	1.6884327598024818	1.1886792452830188	1.1132075471698113	1.126166776293747e-06	0	1	0	0	0	0	0	0	0	-1	0	0	0	0	0	0	0	0	0	0	0	0	0	0	0	0	0	0	0	0	0	0	0	0	0	0	0	0	0	0	0	1	0	0	0	0	0	0	0	0	0	0	0	0	0	0	0	0	0	0	0	0	0	0	0	0	0	0	0	0	0	0	0	0	0	0	0	0	0	0	0	1	0	0	0	0	0	0	0	0	0	0	0	0	0	0	0	0	0	0	0	0	-1	0	0	0	0	0	0	0	0	0.0008766948266466759
TGCTGACTTCCGGTGTTGCCACCAAAG	5.998269367891224e-07	0.0676475489807851	0.1859020329259166	7	1241.0	1.6985267854055448	1.218372280419017	1.0604351329572923	1.1996538735782448e-06	0	1	-1	1	1	-1	0	-1	1	0	-1	1	-1	1	0	-1	1	-1	1	1	1	1	0	0	0	1	-1	-1	1	1	0	0	1	0	0	1	0	-1	0	-1	1	-1	1	0	0	-1	1	-1	-1	0	-1	0	0	-1	1	1	1	1	1	1	-1	1	-1	-1	-1	-1	0	1	1	-1	0	-1	0	1	-1	-1	0	1	-1	0	0	0	-1	0	0	0	1	1	0	0	-1	1	1	1	1	0	1	1	-1	1	0	1	-1	-1	0	-1	-1	-1	0	-1	0	0.0009253723481302668
TGCACTCTGGGTCCTAGGGTGCTGCGC	6.407724998589372e-07	0.3128370623235552	1.0	3	50.0	2.2752914847088346	2.68	2.68	1.2815449997178744e-06	0	0	0	0	0	0	0	0	0	0	0	0	0	0	0	0	0	0	0	-1	0	0	0	0	1	0	0	0	0	0	0	0	0	0	0	0	0	0	0	0	0	0	0	0	0	0	0	0	0	0	0	0	0	0	0	0	0	0	0	0	0	0	0	0	0	0	0	0	0	0	0	0	0	0	0	0	0	0	0	0	0	-1	0	0	0	0	0	0	0	0	0	0	0	0	0	0	0	0	0	0	0	0	1	0	0	-1	0	0	1	0	0	0.0009800937588614123
TGCTCAGGCTGGTTTCGAACTTCTGAC	6.47830845873588e-07	1.0	1.0	3	49.0	2.1485577260708726	4.673469387755102	3.1020408163265305	1.295661691747176e-06	0	0	0	0	0	0	-1	0	0	0	0	0	1	0	0	0	0	0	0	0	0	0	0	0	0	0	0	0	-1	0	0	0	0	0	0	0	0	0	1	0	0	0	0	0	0	0	1	0	0	0	0	0	0	0	0	0	0	0	0	0	0	0	-1	0	0	0	0	0	0	0	0	0	0	0	0	0	0	0	0	0	0	0	0	0	0	0	0	0	0	0	0	0	0	0	0	0	0	0	0	0	0	0	0	0	0	0	0	0	0	0	0	0.0009882440785911966
TGCCGGGACTGCGTGGAGTCGGGGCCC	6.611077453481527e-07	1.0	0.3296542769031001	8	385.0	1.339502850440334	0.5974025974025974	0.5766233766233766	1.3222154906963054e-06	-1	-1	1	0	0	1	-1	0	0	0	0	-1	0	0	0	0	0	1	0	1	0	0	0	0	-1	-1	0	0	0	0	-1	0	0	0	0	1	0	0	0	0	0	0	0	-1	0	0	0	0	0	1	0	0	0	0	0	1	-1	0	0	0	-1	1	0	1	-1	0	0	0	0	0	0	0	0	1	0	0	0	0	-1	1	1	1	0	0	1	1	0	0	1	0	0	-1	0	1	0	0	1	-1	0	0	1	0	0	0	1	0	0	0	0	0	0	0.0010062254820642279
TGCTGGGCTGGGCTGGGCTGGGCTGCG	6.864096321695618e-07	3.781137454954749e-07	0.719562243502052	3	128.0	1.4827953451339937	3.2890625	1.8203125	1.3728192643391236e-06	0	0	0	0	0	0	0	0	0	0	0	0	0	0	0	0	0	0	0	0	0	0	0	0	0	0	0	0	0	0	0	0	0	0	0	0	0	0	0	0	0	0	0	-1	0	0	0	0	0	0	0	0	-1	0	0	1	0	0	0	0	0	0	0	0	0	0	0	0	0	0	0	0	0	0	1	0	0	0	0	0	0	0	0	0	0	0	0	0	0	0	0	0	0	1	0	0	-1	0	0	1	0	0	0	0	0	0	0	-1	0	0	1	0.0010406582847043862
TGCCTGGCTAATTTTTTCTATATATAT	7.270975493502578e-07	0.0042748526930416	0.9583333333333334	3	50.0	2.920959862711886	7.26	3.76	1.4541950987005155e-06	0	0	0	0	0	0	0	0	0	0	0	0	0	0	0	0	0	0	0	0	-1	0	0	0	0	0	0	-1	0	0	0	0	0	0	0	1	0	0	0	0	0	0	0	0	0	0	0	0	1	0	0	0	0	0	0	0	0	0	0	0	0	0	0	0	0	0	0	0	0	0	0	0	0	0	0	0	0	0	0	0	0	0	0	0	0	0	0	0	0	0	0	0	0	0	0	0	0	0	0	0	0	0	0	0	0	0	0	0	0	0	0	0.0010924320105033297
TGCTGGCTCTGTCGGAGGCCGAAGCCC	7.575528438922687e-07	1.0	0.9714285714285714	4	62.0	1.8068035240052784	1.064516129032258	1.0	1.5151056877845377e-06	0	0	0	0	0	0	0	1	0	0	0	0	0	0	1	0	0	0	0	0	1	0	0	0	0	0	0	0	0	0	0	0	0	0	0	0	-1	0	0	0	0	0	0	-1	0	1	0	0	0	0	-1	0	0	0	0	0	0	0	0	0	0	0	0	0	0	0	0	0	0	0	0	0	0	0	0	0	0	0	0	0	0	0	0	0	0	0	0	0	0	0	0	0	0	0	0	0	0	0	0	0	0	0	0	0	0	0	0	0	0	0	0	0.0011316245310203162
TGCAGGCTCGGGGACGGGCGTCGGCCC	8.033699874674624e-07	1.0	0.6666666666666667	3	127.0	0.9693314445592044	0.3385826771653543	0.3385826771653543	1.6067399749349249e-06	0	0	0	0	0	0	0	0	0	0	0	0	0	0	0	-1	0	-1	0	0	0	0	0	0	0	-1	0	0	0	0	1	0	0	0	0	-1	0	0	0	0	0	0	0	0	0	0	0	0	0	0	0	0	0	0	0	0	0	0	0	0	0	0	0	-1	0	0	0	0	0	0	0	0	0	0	0	0	0	0	0	0	1	0	0	0	0	0	0	0	0	0	0	0	0	0	0	0	0	0	0	0	0	0	0	0	0	1	0	0	0	0	0	0.0011919300516352398
TGCAGTTATTTGCTGCTGCTCTCAAGA	8.563635848908379e-07	1.0	0.7414021164021164	6	110.0	1.4659113342871832	0.6454545454545455	0.5818181818181818	1.7127271697816758e-06	0	1	0	0	0	0	0	0	0	0	1	0	0	0	-1	0	1	0	0	0	0	0	0	0	0	0	0	0	0	0	1	0	0	0	0	0	0	0	0	0	0	0	0	0	0	0	0	0	0	0	0	0	-1	0	0	0	0	0	0	0	0	0	0	0	0	0	0	0	0	0	0	0	0	0	0	0	0	0	0	0	0	0	0	0	0	-1	-1	-1	-1	0	0	0	0	0	0	0	0	0	0	0	0	0	0	0	0	0	0	0	0	0	0	0.0012633171075062254
TGCCGTGGCATCAGCCTAGCTCACAGC	8.615649282145504e-07	0.1817109748151206	0.3896183473389355	8	215.0	4.775675554253543	5.5162790697674415	4.083720930232558	1.7231298564291007e-06	0	0	0	1	0	0	0	-1	-1	0	-1	0	0	0	0	0	1	0	0	1	-1	0	-1	-1	0	-1	0	0	0	0	0	0	0	1	0	0	0	1	0	0	0	1	1	0	0	0	0	0	0	-1	1	0	0	0	-1	0	0	0	1	0	0	0	0	0	0	0	0	0	0	0	0	0	0	0	0	0	0	0	0	0	0	0	0	0	0	0	1	0	0	0	0	0	0	0	0	-1	0	0	0	0	0	0	0	0	1	0	0	0	0	0	1	0.001269543825642304
TGCCAATCAGTGAACTTCTAAGAATAC	8.705056873614907e-07	1.0	0.7674418604651163	7	77.0	1.699928096583356	1.675324675324675	1.675324675324675	1.7410113747229817e-06	0	0	0	0	0	0	0	0	-1	0	0	0	0	0	0	0	0	0	0	0	0	0	0	0	0	0	0	0	0	0	0	0	0	0	0	0	0	1	0	0	0	0	0	0	0	0	0	0	0	0	0	0	0	0	0	0	0	0	0	0	0	0	0	0	0	1	0	0	0	0	0	0	0	0	0	0	0	0	0	0	0	0	0	0	0	0	0	0	0	0	0	0	0	0	0	0	0	0	-1	0	0	0	0	0	0	0	1	0	0	0	-1	0.0012810175892242212
TGCCCTGCTGCTGGCTGGCTCCTCTTG	8.782590898674511e-07	1.0	0.0989466989327376	9	2399.0	0.6485026009911956	0.1104626927886619	0.1033764068361817	1.756518179734902e-06	-1	1	-1	-1	0	1	1	1	0	-1	1	-1	1	1	-1	1	-1	-1	1	-1	-1	-1	1	1	0	1	1	-1	-1	-1	-1	0	-1	1	0	-1	1	1	-1	1	1	1	1	-1	0	-1	1	0	-1	-1	0	0	0	-1	0	0	0	0	0	-1	-1	0	0	0	0	0	0	0	-1	0	0	0	0	0	0	-1	-1	0	0	0	-1	-1	1	1	0	-1	0	-1	-1	-1	-1	0	0	1	0	0	0	-1	-1	-1	0	-1	1	1	1	-1	1	1	1	1	1	0.0012913266641337324
TGCTTCCCATGTACCTGTCTCTTATAC	9.4421572047256e-07	1.0	0.6693061840120664	7	103.0	4.270991431359366	6.805825242718447	5.650485436893204	1.88843144094512e-06	0	0	0	0	0	0	0	0	0	0	0	0	0	0	0	0	0	0	-1	0	0	1	0	0	0	0	0	1	0	0	0	0	0	1	0	0	0	1	0	0	0	0	1	0	0	0	0	0	0	0	0	0	0	0	0	0	0	0	0	0	0	0	0	0	0	0	0	-1	0	0	0	0	0	0	0	0	0	0	0	0	0	0	0	0	0	0	0	0	0	0	0	0	0	0	0	0	0	0	0	0	0	0	0	-1	0	-1	-1	0	0	0	-1	0.0013764518839776195
TGCTTCATCCGTCCCCTAATCGCAGCC	1.066301539973444e-06	1.0	0.9428571428571428	3	59.0	0.9898220559635812	0.4406779661016949	0.4406779661016949	2.132603079946888e-06	0	1	0	0	0	0	0	0	0	0	0	0	0	0	0	0	0	0	0	0	0	-1	0	0	0	0	0	0	0	0	0	0	0	-1	0	0	0	0	0	1	0	0	0	0	0	0	-1	0	1	0	0	0	0	0	0	0	0	0	0	0	0	0	0	0	0	0	0	0	0	0	0	0	0	0	0	0	0	0	0	0	0	0	0	0	0	0	0	0	0	0	0	0	0	0	0	0	0	0	0	0	0	0	0	0	0	0	0	0	0	0	0	0.0015339893352594627
TGCCTGTGGTGCGGGAGGTGGGAGAGA	1.0777932932914604e-06	1.2024845819702005e-07	0.8974358974358975	2	67.0	1.7832795087442013	10.686567164179104	2.328358208955224	2.155586586582921e-06	0	0	0	-1	0	0	0	1	-1	0	0	0	0	0	0	0	0	0	0	0	0	0	0	0	0	0	0	0	1	0	0	0	0	0	0	0	1	0	0	0	0	0	0	0	0	0	0	0	0	0	0	0	0	0	0	0	0	0	0	0	0	0	0	0	0	0	0	0	0	0	0	0	0	0	0	0	0	0	0	0	0	0	0	0	0	0	0	0	0	0	0	0	0	0	0	0	0	0	0	0	0	0	0	0	0	0	0	-1	0	0	0	0.0015479417930216346
TGCGTTGATACTGTCTCTTATACACAT	1.133772690511376e-06	0.1086753187285893	0.4257655924322591	1	397.0	6.025271025701119	4.647355163727959	4.148614609571789	2.267545381022752e-06	0	-1	-1	-1	-1	0	0	0	0	0	0	0	0	0	0	1	1	1	1	-1	1	1	0	-1	0	0	-1	-1	-1	1	0	-1	0	1	0	0	0	1	1	-1	-1	-1	1	0	1	0	1	0	1	-1	0	0	0	0	0	0	0	0	0	0	0	0	0	0	0	0	0	0	0	0	0	0	0	0	0	0	0	0	0	0	0	0	0	0	0	0	0	0	0	0	0	0	0	0	0	0	0	0	0	0	0	0	-1	0	0	-1	1	-1	0	-1	-1	0.0016169814107332386
TGCCCAGGCTAGAGTGAGTGCTGTGGC	1.1828587122685184e-06	1.0	0.935483870967742	4	54.0	3.0520321731301627	2.814814814814815	2.740740740740741	2.365717424537037e-06	0	0	0	0	0	-1	0	0	0	0	0	0	0	0	0	-1	0	0	0	0	0	0	0	0	0	0	0	0	0	0	0	0	0	0	0	0	0	0	0	0	0	0	0	0	0	0	1	0	0	0	0	0	0	0	0	0	0	1	0	0	0	0	0	0	0	0	0	0	0	0	0	0	0	0	0	0	0	0	0	0	0	0	0	0	0	0	0	0	0	0	0	0	0	0	0	-1	0	0	0	0	0	0	0	0	0	0	0	0	0	0	0	0.0016774418784886059
TGCCTAGGCTAGAGTGAGTGCCGTGGC	1.274236131254179e-06	0.5160610720445362	0.5283333333333333	4	155.0	3.5784241690267504	2.270967741935484	1.7096774193548387	2.548472262508358e-06	0	0	1	0	0	0	0	0	0	0	1	0	0	0	0	0	0	-1	-1	0	-1	0	0	1	0	0	0	0	-1	0	0	0	0	0	0	0	-1	0	1	0	0	0	0	0	0	0	1	0	0	0	0	0	0	0	0	0	0	0	0	0	0	0	0	0	0	0	0	0	0	0	0	0	0	0	0	0	0	0	0	0	0	0	0	0	0	0	0	0	0	0	0	0	0	0	0	0	0	0	0	0	0	0	-1	0	1	0	-1	0	0	0	1	0.0017887423851083329
TGCCAGCACCGTGGCCGTGACCTCGAC	1.274540346369821e-06	0.4093169490995328	0.3353658536585365	5	319.0	1.108105169315677	0.8213166144200627	0.6739811912225705	2.549080692739642e-06	-1	0	0	1	0	-1	0	-1	-1	0	0	0	0	0	0	0	-1	-1	0	-1	0	0	-1	0	0	1	0	-1	-1	-1	1	0	1	1	0	-1	0	-1	0	0	0	0	0	1	0	0	1	0	-1	0	0	0	0	0	1	0	0	0	0	0	0	0	0	0	0	0	0	0	0	0	0	0	0	1	0	0	0	1	0	0	0	0	0	0	0	0	0	0	0	0	0	0	0	0	1	0	0	0	0	1	0	0	0	0	0	1	0	0	0	0	0	0.0017890078117995228
TGCTCAGCCATGTTCACACCAAGAAAC	1.4370467324610202e-06	3.969865475351154e-05	0.4333333333333333	9	416.0	2.075073659456806	9.841346153846152	8.42548076923077	2.8740934649220404e-06	0	-1	0	0	0	-1	-1	0	1	0	-1	-1	0	0	1	0	0	0	1	-1	1	0	-1	1	0	0	0	0	1	1	0	-1	0	0	0	0	0	0	1	-1	0	0	0	0	0	0	0	1	1	0	0	0	1	1	1	-1	-1	-1	0	0	0	0	0	0	-1	0	0	0	0	1	0	0	0	0	0	1	0	0	0	0	1	0	-1	0	0	0	0	0	0	0	0	0	1	-1	1	0	0	0	0	1	0	0	1	-1	0	0	0	0	0	0	1	0.001988370930363111
TGCTCAGGCTGGTCTCGAACTCCTGAG	1.491949524812606e-06	0.0038419406670479	0.2807966349042836	5	617.0	5.844469901972148	6.356564019448946	3.9983792544570496	2.983899049625212e-06	-1	-1	0	0	0	0	1	-1	0	0	0	-1	1	-1	0	0	-1	0	0	-1	1	1	1	1	1	1	0	0	1	1	-1	-1	0	1	-1	0	0	0	1	0	1	1	0	-1	0	-1	-1	-1	-1	1	0	0	0	1	0	1	0	-1	1	0	0	0	-1	0	0	0	0	-1	0	-1	0	0	0	-1	0	0	0	1	0	0	0	0	-1	0	0	-1	1	1	-1	0	0	0	-1	-1	1	-1	-1	0	-1	-1	0	-1	-1	0	0	0	-1	0	0	0	0	0.0020550046133479194
TGCTGGTTATAATTCCCAAAATCATTG	1.7873412839882964e-06	1.985934759986996e-07	1.0	4	49.0	1.1035976050262255	7.285714285714286	6.408163265306122	3.574682567976593e-06	0	0	0	0	0	0	0	0	0	0	0	0	0	0	0	-1	0	0	0	0	0	0	0	0	0	0	0	0	0	0	0	0	0	0	0	0	0	0	0	0	0	0	0	0	0	0	0	0	0	0	0	0	0	0	0	0	0	0	1	0	0	0	0	0	0	0	0	0	0	1	0	0	0	0	0	0	0	0	0	0	0	0	0	0	0	0	0	0	0	0	0	0	0	0	0	0	0	0	0	0	0	0	0	0	-1	-1	0	0	1	0	0	0.0024051634248064067
TGCCCCACCGGCGGTGGCCGCGGCCGG	2.0899026372477485e-06	3.839358403828074e-08	0.8787878787878788	3	66.0	1.372746653849489	9.515151515151516	7.712121212121212	4.179805274495497e-06	0	0	0	0	0	0	0	0	0	0	0	-1	1	0	0	0	0	0	0	0	0	0	0	0	0	0	0	0	0	0	1	0	0	0	0	0	0	0	-1	0	0	0	0	0	0	0	0	0	0	-1	0	0	0	0	1	0	0	0	0	0	0	0	0	0	0	0	0	0	0	0	0	0	0	0	0	0	0	0	0	0	0	0	0	0	1	0	0	0	0	0	0	0	0	0	0	0	0	0	0	0	0	0	0	0	0	0	0	0	0	0	0	0.002762782125491676
TGCCTCAGCCTCCCGAGTAGCTGGGAC	2.4030066054673587e-06	1.0	0.0970608874687868	4	4240.0	7.878202316262987	16.62452830188679	14.028537735849056	4.8060132109347175e-06	-1	1	-1	-1	1	1	1	1	-1	-1	-1	-1	-1	1	-1	-1	1	-1	1	1	1	-1	1	1	1	-1	-1	1	1	-1	-1	-1	-1	-1	1	1	-1	1	-1	-1	1	-1	-1	1	-1	1	-1	1	1	1	-1	0	1	1	-1	-1	1	1	-1	-1	-1	-1	1	-1	-1	-1	-1	-1	1	-1	1	1	-1	1	-1	1	-1	-1	-1	-1	-1	1	1	1	1	-1	-1	-1	-1	-1	1	-1	1	1	1	1	-1	-1	1	1	-1	1	1	-1	1	1	1	1	1	-1	-1	0.0031282569954630595
TGCCGGCCAACCCACTCAGCACCCCTC	2.703693261542506e-06	1.0	0.1715700541676772	9	1409.0	1.5894550790486768	1.2001419446415895	1.1284599006387508	5.407386523085012e-06	1	0	-1	0	-1	1	1	0	0	1	0	-1	0	0	-1	-1	1	-1	0	0	-1	-1	0	-1	0	-1	-1	-1	1	0	1	-1	0	-1	-1	0	0	1	-1	0	0	0	1	0	0	-1	-1	-1	1	-1	1	0	0	1	1	1	-1	1	-1	-1	-1	1	-1	-1	1	1	0	-1	1	1	1	-1	-1	1	1	-1	-1	1	-1	-1	0	1	-1	-1	1	1	-1	1	1	-1	1	1	1	-1	1	1	1	1	1	1	1	1	-1	0	1	1	1	1	0	0	0	0.0034722757865719503
TGCCATATTTCTGAAAGCTTTTTAAAA	2.902616704023124e-06	1.0	0.9655172413793104	2	55.0	1.5826605001596916	0.509090909090909	0.509090909090909	5.805233408046248e-06	0	0	0	0	0	0	1	0	-1	0	0	0	0	0	0	0	-1	0	0	0	0	0	0	0	1	0	-1	0	0	0	0	0	0	0	0	0	0	0	0	0	0	0	0	0	0	0	0	0	0	0	0	0	0	0	0	0	0	0	0	0	0	0	0	0	-1	0	0	0	0	0	0	0	0	0	0	0	0	0	0	0	0	0	0	0	0	0	0	0	0	0	0	0	0	0	0	0	0	0	0	0	0	0	0	1	0	0	0	0	0	0	0	0.003697189652153611
TGCACATGGGAGTGTTGTGAAGAGTGA	3.126605241354479e-06	1.0	0.5715910084842124	9	214.0	1.0758518195761169	0.5046728971962616	0.5046728971962616	6.253210482708958e-06	0	-1	0	0	0	0	-1	-1	0	1	0	0	0	0	0	0	-1	0	-1	0	1	-1	1	1	0	0	0	-1	0	0	0	0	0	0	0	0	0	0	0	0	0	0	0	0	0	1	0	0	0	0	-1	0	0	0	0	0	0	0	0	0	0	0	0	1	0	0	0	0	1	0	0	0	0	0	0	0	0	0	0	0	0	0	0	0	0	0	0	0	0	0	0	0	1	0	0	0	0	0	0	0	0	0	1	0	0	0	0	0	1	0	0	0.003941780108472606
TGCTCATATCTTTCAGATTTTGGTGTG	3.3670141209460952e-06	1.0	0.967741935483871	8	61.0	1.3108577361552065	0.5409836065573771	0.5409836065573771	6.734028241892191e-06	0	0	0	0	0	0	0	0	0	0	0	0	0	0	0	0	0	0	0	0	0	0	0	0	0	0	-1	0	0	0	0	0	0	0	0	0	0	0	0	0	0	0	1	0	0	0	0	0	0	0	0	0	0	0	0	0	0	0	0	0	0	0	0	0	0	0	0	0	0	0	0	0	0	0	0	0	0	0	0	0	0	0	0	0	0	0	0	0	0	0	0	0	0	0	0	0	0	0	0	0	0	0	0	0	-1	0	0	0	0	0	0	0.004204275870894498
TGCCCATTTCTGGAAGGTTCCATCCCC	3.6595142664228665e-06	1.0	0.3162490650710545	1	471.0	1.2517683053552642	0.6178343949044586	0.5605095541401274	7.319028532845733e-06	-1	-1	0	1	0	0	1	-1	1	1	0	0	1	0	0	0	-1	-1	0	0	1	1	0	1	1	1	1	0	1	0	0	0	0	1	0	1	1	0	1	0	1	1	0	0	0	0	-1	-1	0	0	0	0	-1	0	0	0	0	0	0	0	-1	-1	0	0	1	0	0	0	-1	0	0	0	0	0	0	-1	0	0	0	0	0	0	0	0	-1	0	0	0	-1	0	0	0	0	0	0	-1	0	0	0	0	0	0	-1	0	0	0	0	1	-1	1	0	0.004527559015995504
TGCTGATCGCGTGCGCCTTGATCTGTA	3.8091735602464575e-06	1.0	1.0	5	43.0	0.996485989886783	0.4651162790697674	0.4651162790697674	7.618347120492917e-06	0	0	-1	0	0	0	0	0	0	0	0	0	0	0	0	0	0	0	0	0	0	0	0	0	0	0	0	0	0	0	0	0	0	0	0	0	0	0	0	0	0	0	1	0	0	0	-1	0	0	0	0	0	0	0	0	0	0	0	0	0	0	0	0	0	0	0	0	0	0	0	0	0	0	0	0	0	0	0	0	0	0	0	0	0	0	0	0	0	0	0	0	0	0	0	0	0	0	0	0	0	0	0	0	0	0	0	0	1	0	0	0	0.004682260797276293
TGCCTCCGCCAGCCCCCGCCCCCTGCC	3.950049289799206e-06	1.0	0.9722222222222222	4	61.0	1.3014375227225938	1.3278688524590163	1.0327868852459017	7.900098579598412e-06	0	0	0	-1	0	0	0	0	0	0	0	0	0	0	0	0	0	0	0	0	0	0	0	0	0	0	0	0	0	0	0	-1	1	0	0	0	0	0	0	0	0	0	0	0	0	0	0	0	0	-1	0	0	0	0	0	0	0	1	0	0	0	0	0	0	0	0	0	0	0	0	0	0	0	0	0	0	0	0	0	0	0	0	0	0	0	0	0	1	0	0	0	0	0	0	0	0	0	0	0	0	0	0	0	0	0	0	0	0	0	-1	0	0.0048340113441945
TGCAGGTTGCAGGTGTTGGGGTGCACA	4.164549083402744e-06	1.0	0.7005390835579515	8	123.0	1.2310527494895855	0.5853658536585366	0.5609756097560976	8.329098166805488e-06	0	0	1	0	0	0	0	0	0	0	-1	0	0	0	0	0	-1	0	0	0	0	0	0	0	0	0	0	1	0	1	0	0	0	0	0	0	0	0	-1	0	0	0	0	0	0	0	0	0	0	0	0	0	0	0	0	0	1	0	0	0	0	0	0	-1	-1	0	0	0	0	0	0	0	0	0	0	0	0	0	0	0	0	0	0	0	0	0	0	0	0	0	0	0	0	0	0	0	0	0	0	1	0	0	0	1	0	0	0	0	0	0	0	0.005062225253949959
TGCTGTGGGCCGAAGCTGGCCGCCTGC	4.254875999203052e-06	4.727639999114502e-07	0.9428571428571428	6	64.0	1.22591107824356	7.5	4.21875	8.509751998406104e-06	0	0	0	0	0	0	0	0	0	0	0	0	0	0	0	0	0	0	0	0	0	0	0	0	0	0	0	0	0	0	0	0	0	1	0	0	0	-1	0	1	0	0	0	0	0	0	0	0	0	0	0	0	0	0	0	-1	0	0	0	0	0	0	0	0	0	0	0	0	0	0	0	0	0	0	0	0	0	0	0	-1	0	0	0	0	0	0	0	0	0	0	0	0	0	0	0	0	0	0	0	0	0	0	0	0	0	0	0	0	0	0	0	0.005157497549086102
TGCCCGCCACGTAGTCGCTCAGGGGCT	4.386970610844281e-06	1.0	0.6381766381766382	9	132.0	1.3610531893050124	1.8333333333333333	0.7424242424242424	8.773941221688563e-06	0	0	-1	-1	0	0	0	0	0	0	0	-1	-1	1	0	0	1	0	0	1	1	0	0	0	0	0	0	0	1	-1	0	-1	0	0	0	0	0	0	0	0	0	0	0	1	0	0	0	0	0	0	0	0	0	0	0	0	0	0	0	0	0	0	0	0	0	0	0	0	0	0	0	0	0	0	0	0	0	0	0	0	0	0	0	0	1	0	0	0	0	0	0	0	0	0	0	0	0	0	0	0	0	0	0	0	1	0	0	0	0	0	0	0.0052994246961517244
TGCTCTGGAGCTGTGCGAGAAGATTGT	4.615930045656159e-06	1.0	0.96875	2	62.0	1.376572831582545	1.2419354838709675	1.0483870967741935	9.231860091312318e-06	0	0	0	0	0	0	0	0	0	0	0	0	0	0	0	0	0	0	0	0	0	0	0	0	0	0	0	0	0	0	0	-1	0	0	0	0	0	-1	0	0	0	0	0	0	0	0	0	0	0	0	0	0	0	0	0	0	0	0	0	1	0	0	1	0	0	0	0	0	0	0	0	0	0	0	1	0	0	0	0	0	0	0	0	0	0	0	0	0	0	0	0	0	0	0	0	0	0	0	0	0	0	0	0	0	0	0	1	0	0	0	0	0.005527596601054388
TGCCTAGTGGCTGGAGGGAGAAGCTCA	4.674391278485633e-06	1.0	0.1608234132744904	4	1863.0	1.4793671600945806	0.6382179280730005	0.5528717122920022	9.348782556971266e-06	0	0	-1	1	0	0	-1	-1	0	0	1	0	-1	0	0	-1	-1	0	1	-1	1	1	0	0	0	0	1	0	1	-1	0	0	0	0	0	-1	-1	-1	0	0	0	-1	0	-1	-1	1	0	0	0	0	-1	0	1	0	-1	-1	0	-1	-1	-1	1	-1	0	-1	1	1	1	1	-1	1	0	0	1	-1	-1	0	1	1	-1	1	1	0	-1	-1	-1	0	1	-1	0	0	1	1	1	1	-1	1	1	1	-1	1	0	1	0	1	-1	0	0	-1	0	1	0	0.005587398689683009
TGCTCAGGCTGGTCTTGAACTTCTGAG	4.910550678723019e-06	0.0739216380444339	0.9166666666666666	1	52.0	2.340951154943433	3.326923076923077	2.230769230769231	9.821101357446038e-06	0	0	0	0	0	0	-1	0	0	0	0	0	0	0	0	0	1	0	0	0	0	0	0	0	0	0	0	0	0	0	0	-1	0	0	0	0	0	0	1	0	0	0	0	0	0	0	0	0	0	0	0	0	0	0	0	0	0	0	0	0	0	0	0	0	0	0	0	0	0	0	0	0	0	0	0	0	0	0	0	0	0	0	0	0	0	0	0	0	0	0	0	0	0	0	0	0	0	0	0	0	0	0	0	0	0	0	1	-1	0	0	0	0.00582948245728135
TGCTCGGTATGCTCAGCCATGTTCACA	5.010359031514934e-06	0.0001585023330903	0.2403446910761468	1	939.0	1.7701014675416138	6.365282215122471	5.638977635782748	1.0020718063029868e-05	0	-1	0	1	0	0	0	-1	0	0	-1	0	1	1	0	0	0	-1	-1	0	1	0	1	-1	0	0	0	1	1	1	0	1	0	1	0	-1	-1	0	-1	1	-1	0	0	-1	0	0	0	1	-1	0	0	0	-1	1	1	1	1	1	1	1	1	0	0	0	0	0	0	0	0	1	1	1	0	0	-1	-1	-1	-1	0	0	1	1	1	0	0	-1	1	-1	0	-1	0	0	1	1	1	-1	1	-1	1	-1	1	-1	-1	-1	-1	-1	-1	-1	-1	-1	1	0.005931202033762257
TGCTCTCTGACAGGTCTTGGTCACAGC	5.162288416173586e-06	1.0	0.2413033036238459	4	867.0	1.3340785360247946	0.5997693194925029	0.544405997693195	1.0324576832347172e-05	1	1	0	1	-1	0	0	1	0	0	-1	0	-1	-1	0	0	0	1	1	-1	1	0	1	0	0	0	0	1	-1	1	1	1	1	0	0	-1	0	0	-1	1	1	1	0	-1	0	1	-1	-1	1	0	0	0	-1	-1	-1	0	1	-1	1	-1	1	0	0	-1	-1	0	0	0	0	1	-1	-1	0	0	1	-1	-1	-1	0	0	-1	0	1	0	0	1	-1	-1	0	1	-1	0	-1	1	1	0	-1	0	-1	1	1	-1	-1	1	1	0	-1	-1	1	-1	1	0.006085093104063344
TGCCTTGCCCAGCTGTGGGGGTGGTGT	5.44593661975346e-06	1.0	1.0	4	50.0	1.097455974645788	0.42	0.42	1.089187323950692e-05	0	0	0	0	0	0	0	0	0	0	0	0	0	0	0	0	0	0	0	0	0	0	0	0	0	0	0	0	0	0	0	-1	0	0	0	0	0	0	0	0	0	0	0	0	1	0	0	0	0	0	0	0	0	0	0	0	0	0	0	0	0	0	0	0	0	0	0	0	0	0	0	0	0	0	0	0	0	0	0	0	0	0	0	0	0	0	0	0	0	0	0	0	0	0	0	0	0	0	0	0	0	0	0	0	0	0	0	0	0	0	0	0.006379279025103127
TGCCCCCCACCATATCCGTTGGAAGAG	5.8814942315222656e-06	6.534993590580296e-07	1.0	1	41.0	1.441656984222914	10.097560975609756	6.512195121951219	1.1762988463044533e-05	0	0	0	0	1	0	0	0	0	0	0	0	0	0	0	-1	0	0	0	0	0	0	0	0	0	0	0	0	0	0	0	0	0	0	0	0	0	0	0	0	0	0	0	0	0	0	0	0	1	0	0	0	0	0	0	0	0	0	0	0	0	0	0	0	0	0	0	0	0	0	0	0	0	0	0	0	0	0	0	0	0	0	0	0	0	0	0	0	0	0	0	0	0	0	0	0	0	0	0	0	0	0	0	0	0	0	-1	0	0	0	0	0.006831971994077215
TGCTGGAGATCCAGCACCTCACCGAGA	5.942466198042979e-06	3.617729018081208e-05	1.0	5	73.0	1.40810296944373	1.63013698630137	1.2876712328767124	1.1884932396085958e-05	0	0	0	0	0	0	0	0	0	0	0	1	0	0	0	0	0	1	0	0	0	0	0	0	0	0	0	0	0	0	0	0	0	0	0	0	0	0	0	0	0	0	0	0	0	0	0	0	0	0	0	0	0	0	0	1	0	0	0	0	0	0	0	0	0	0	0	0	0	0	0	0	0	0	0	0	0	0	0	0	0	0	0	0	0	0	0	0	0	0	0	0	0	0	0	0	0	-1	0	-1	0	0	-1	0	0	-1	0	0	0	0	0	0.006892319995794821
TGCCAGGCCAGGTCAAACTGCCTCAAC	6.75583700612032e-06	1.0	0.8076923076923077	1	78.0	1.0078325069010552	0.8333333333333334	0.782051282051282	1.351167401224064e-05	0	0	0	0	0	1	0	0	0	0	0	0	0	0	0	0	0	0	0	0	0	0	0	0	0	0	0	0	0	0	0	0	0	0	0	0	0	0	0	0	0	0	-1	0	0	0	0	0	0	0	0	0	0	0	0	0	0	0	0	0	0	0	0	0	0	0	0	0	0	0	0	0	0	0	0	0	0	1	0	0	1	0	0	0	0	0	0	0	-1	0	0	0	0	0	0	0	0	0	0	0	0	0	0	1	0	0	0	0	0	0	0	0.0077011878186239256
TGCAAAAGCAGCAGCTCACACAGCCTC	6.774701570436228e-06	0.0005412315116046	0.2756627084083003	3	712.0	1.568054176044589	3.066011235955056	2.585674157303371	1.3549403140872456e-05	0	1	1	-1	-1	0	0	0	0	-1	-1	0	-1	-1	-1	1	0	-1	0	0	0	0	0	1	0	0	-1	-1	1	1	0	-1	0	0	0	-1	0	0	-1	0	0	0	0	-1	0	0	1	1	1	1	0	0	0	0	0	0	0	0	0	0	0	0	0	0	0	0	0	0	0	0	0	0	0	0	0	0	0	0	0	0	0	0	0	0	0	0	0	0	0	0	0	0	0	0	0	0	0	0	0	0	0	0	1	0	-1	1	1	0	0	-1	1	0.007719860390397097
TGCCGTGGCGTCAGCCTCGCTCACAGC	6.835553234966193e-06	7.831722410928151e-07	0.7795608108108109	3	69.0	2.1032357918211155	3.695652173913044	3.4782608695652173	1.3671106469932388e-05	0	0	0	0	0	0	0	-1	0	0	0	0	0	0	0	0	0	0	0	0	0	0	-1	0	0	0	0	0	1	0	0	0	0	0	1	0	0	0	0	0	0	0	1	0	0	0	0	0	0	0	0	0	0	0	0	0	0	0	0	0	0	0	0	0	0	0	0	0	0	0	0	0	0	0	0	0	0	0	0	0	0	0	0	0	0	0	0	0	0	0	0	0	0	0	0	0	0	0	0	0	0	0	0	0	0	0	-1	0	0	0	0	0.007781782821328833
TGCCACGCTCGACGTCTACAACCCTTT	7.234856019198288e-06	1.058521375919436e-06	1.0	1	46.0	1.1009399433532026	8.23913043478261	7.456521739130435	1.4469712038396575e-05	0	0	0	0	0	0	0	0	0	0	0	0	0	0	0	0	0	0	0	0	0	0	0	0	0	0	0	0	0	0	0	0	0	0	0	0	0	-1	0	0	0	0	0	0	0	0	0	0	0	0	0	0	0	0	0	0	0	0	0	0	0	0	0	0	0	0	0	0	0	0	-1	0	0	0	0	0	0	0	0	0	0	0	0	0	0	0	0	0	0	0	0	0	0	0	0	0	0	0	0	0	0	0	0	0	0	0	0	0	0	0	1	0.008181810751230366
TGCTGAGCCCTCCCCTGGCTTTGGGTA	7.830722374512336e-06	0.0001977750849992	0.7771002710027101	7	77.0	1.932334912434858	3.844155844155844	3.467532467532468	1.566144474902467e-05	0	0	0	0	0	0	0	0	0	0	0	0	0	0	0	0	0	0	0	0	0	0	0	0	0	0	0	0	0	0	0	0	0	0	0	0	0	-1	0	0	0	0	0	0	0	0	0	0	0	0	0	0	0	0	0	0	0	0	-1	0	0	0	0	0	0	0	0	0	0	1	0	0	0	0	0	0	1	0	0	0	1	0	0	0	0	0	1	0	0	0	0	0	0	0	0	0	0	0	-1	0	0	0	0	0	0	0	0	0	0	0	0	0.008774564716012016
TGCCTGAAGTGTGAGAAATGTGGGAAG	8.69751944932224e-06	1.0	0.3977710233029382	6	246.0	1.622941612194153	1.032520325203252	0.902439024390244	1.739503889864448e-05	-1	0	-1	-1	0	0	0	0	0	0	0	0	1	0	-1	0	0	0	0	0	1	0	0	0	0	-1	0	0	-1	0	0	0	0	0	0	0	0	0	0	0	0	0	1	0	0	0	0	0	0	0	0	0	0	0	1	0	0	0	0	1	-1	0	0	0	0	1	0	0	0	0	0	0	0	1	0	0	-1	0	0	1	0	0	1	0	0	0	1	0	0	0	0	0	0	0	0	1	0	0	0	1	1	-1	0	-1	0	0	0	0	0	-1	0	0.00962917903383668
TGCCTCGTTGCCCTCCTGAGAGCAAGA	1.1363139082896836e-05	1.0	0.2356036945976476	7	952.0	1.581220397038742	0.8918067226890757	0.8340336134453782	2.272627816579367e-05	1	-1	0	1	1	-1	0	-1	0	1	-1	1	-1	1	1	0	-1	1	0	1	1	-1	1	1	1	0	0	-1	-1	1	0	-1	0	0	0	0	0	-1	-1	-1	0	-1	-1	0	0	1	0	0	1	0	0	0	-1	-1	-1	0	1	0	-1	-1	-1	0	0	0	-1	-1	0	0	1	0	0	0	0	0	0	1	-1	-1	-1	0	-1	-1	-1	1	0	1	0	0	1	0	0	-1	1	-1	0	0	0	0	1	0	0	0	1	-1	0	0	-1	1	0	1	1	0.012217339417236317
TGCCCGGCTAATTTTTTCTATATATAT	1.1590741006724276e-05	0.4345819869056561	0.6396370023419204	8	117.0	4.2845609600964325	5.974358974358975	2.8461538461538463	2.3181482013448555e-05	0	0	0	0	0	0	0	0	0	0	0	0	1	-1	0	0	0	-1	0	0	0	-1	1	0	0	0	0	0	0	0	0	0	0	0	0	1	0	0	0	0	0	0	0	0	1	0	0	0	1	0	0	0	0	0	0	0	0	0	0	0	0	1	0	1	0	0	0	0	0	0	0	0	0	0	0	0	0	0	0	0	0	-1	0	0	0	0	0	0	-1	0	0	0	0	0	0	0	0	0	0	0	0	0	0	0	0	0	0	0	-1	-1	0	0.012427653793086775
TGCCAGCGCCGCGTGGCCAAAGCCAAA	1.1625472448768033e-05	1.0	0.4027865074376702	7	197.0	1.329425552213908	0.5076142131979695	0.4213197969543147	2.3250944897536065e-05	0	-1	0	1	0	1	0	0	-1	-1	0	0	0	0	0	0	0	0	0	0	0	-1	0	0	0	0	0	0	0	0	0	0	-1	0	0	-1	0	0	0	0	-1	0	0	0	0	0	0	0	0	1	0	0	0	0	0	0	1	1	0	1	0	0	1	0	0	0	0	0	0	0	0	0	0	0	0	0	0	0	0	0	0	0	0	0	0	0	0	0	0	0	0	0	0	0	0	0	0	0	0	0	0	0	0	0	0	0	0	0	0	-1	0	0.012453721459816446
TGCTCGGATGTGCAGCCCAAGCTTTGG	1.2214878409457894e-05	5.299061282796549e-06	0.7692307692307693	2	130.0	1.2944723237043776	7.723076923076923	6.553846153846154	2.4429756818915788e-05	0	0	0	0	0	0	0	0	0	0	0	0	0	0	0	0	0	0	0	0	1	0	0	0	0	0	0	0	0	0	0	0	0	0	0	0	0	0	-1	0	0	0	0	0	0	0	0	0	0	0	0	0	0	0	0	0	0	0	0	0	0	0	0	0	0	0	0	0	-1	-1	0	0	0	0	0	0	0	0	0	0	0	0	0	0	0	1	0	1	0	-1	0	0	0	0	0	-1	-1	0	0	0	0	0	0	0	0	0	-1	0	0	1	0	0.012996048273041868
TGCCACTGTGCCCTGCTTTAAGTCATT	1.3860758572568212e-05	0.0002641468794514	0.8181818181818181	1	110.0	1.5759539698098306	9.236363636363636	4.509090909090909	2.7721517145136424e-05	0	0	0	0	0	0	0	-1	0	0	1	0	0	0	0	0	0	0	0	0	0	0	0	0	0	0	-1	0	0	0	0	0	0	0	0	0	0	0	0	0	0	0	1	0	-1	0	0	0	0	0	0	0	0	0	1	0	0	0	0	0	0	0	0	0	0	-1	0	0	0	0	0	0	0	0	0	0	-1	0	0	0	0	0	0	0	0	0	0	0	0	0	0	0	0	0	0	0	0	0	0	0	0	0	0	0	0	0	0	0	0	0	0	0.014510139291484765
TGCCTGGGCTGCCCCGCGTCCAGGAGA	1.4131224885133824e-05	1.0	1.0	2	39.0	1.2873142650416582	0.5384615384615384	0.5384615384615384	2.8262449770267645e-05	0	0	0	-1	0	0	0	0	0	0	0	1	0	0	0	0	0	0	0	0	0	0	0	0	0	0	0	0	0	0	0	0	0	0	0	0	0	1	0	0	0	0	0	0	0	0	0	0	0	0	0	0	0	0	0	0	0	0	0	0	0	0	0	0	0	0	0	0	0	0	0	0	0	0	0	0	0	0	0	0	0	0	0	0	0	0	0	0	0	0	0	0	0	0	0	0	0	0	0	0	0	0	-1	0	0	0	0	0	0	0	0	0.014765423373763867
TGCAGGGCAGCATGTTGCCTGCGGAAG	1.5056560534141577e-05	1.672951170460175e-06	0.9761904761904762	6	63.0	1.3477619522405289	7.0	5.873015873015873	3.0113121068283157e-05	0	0	0	0	0	0	0	0	0	0	0	0	0	0	0	0	0	0	-1	1	1	0	-1	-1	0	0	0	0	0	0	0	0	0	0	0	0	0	0	0	0	0	1	0	0	0	0	0	0	0	0	0	0	0	0	0	0	0	0	0	0	0	0	0	0	0	0	0	0	0	0	0	0	0	0	0	0	0	0	0	0	0	0	0	0	0	0	0	0	0	0	0	0	0	0	0	0	0	0	0	0	0	0	0	0	0	0	0	0	0	0	0	0.015604271696024788
TGCACATGGCACGTGTATCTCTGCTCC	1.5812882205605467e-05	1.0	0.2696230562164031	7	698.0	1.822458912799397	0.9512893982808024	0.9226361031518624	3.1625764411210934e-05	-1	1	0	0	1	0	0	0	0	-1	-1	-1	0	0	0	0	0	0	0	-1	0	0	0	1	0	0	1	-1	-1	0	0	1	0	1	0	-1	0	0	0	1	-1	0	-1	0	0	0	0	0	0	0	0	0	-1	-1	1	0	-1	-1	1	1	0	1	1	-1	0	0	1	0	1	1	1	0	-1	0	1	-1	-1	1	-1	1	1	-1	0	1	1	-1	0	1	-1	1	0	0	1	0	1	1	1	1	0	1	0	-1	0	-1	0	0	-1	0	-1	-1	-1	0.01627413388937018
TGCCCCATCAATATTGCCCCGGTTTGG	1.706153899198209e-05	1.0	0.3516786996488736	5	570.0	1.272568120443039	0.5017543859649123	0.4035087719298245	3.412307798396418e-05	0	1	0	-1	-1	0	0	0	0	0	0	0	1	0	-1	0	0	0	0	-1	0	0	0	0	0	0	1	0	0	0	0	-1	0	0	0	0	0	0	-1	0	0	1	0	0	-1	0	1	0	0	-1	0	0	0	0	1	0	-1	1	1	-1	0	0	0	-1	1	0	0	-1	-1	0	-1	1	-1	-1	0	-1	-1	-1	-1	0	0	0	0	1	-1	0	1	-1	-1	0	0	-1	-1	0	0	0	-1	-1	0	0	-1	0	1	0	0	0	1	1	0	0	0	0.017423041591413262
TGCCTGGGCACACAGGCTCCAGACATC	1.7074283097155472e-05	1.0	1.0	8	51.0	1.1196251559178438	0.5098039215686274	0.5098039215686274	3.4148566194310944e-05	0	0	0	0	0	0	0	0	0	0	1	0	0	0	0	0	0	0	-1	0	0	1	0	0	0	0	0	0	0	0	0	0	0	0	0	0	0	0	0	0	0	0	0	0	0	0	0	0	0	0	0	0	0	0	0	0	0	0	0	0	0	0	0	0	0	0	0	0	0	0	0	0	0	0	0	0	0	0	0	0	0	0	0	0	0	0	0	0	0	0	0	0	0	0	0	0	0	0	0	0	0	0	0	0	0	0	0	0	0	0	0	0.017433764216477687
TGCTTGACATCACAGAAGAAACTTTGC	1.947799535053625e-05	1.0	0.8666666666666667	1	64.0	0.9744894033980523	0.40625	0.40625	3.895599070107249e-05	0	0	0	0	0	0	1	0	0	0	0	0	0	0	0	0	0	0	0	0	0	0	0	0	0	0	0	0	0	0	0	0	0	0	0	0	0	0	0	1	0	0	0	-1	0	0	0	0	-1	0	0	0	0	0	0	0	0	0	0	0	0	0	0	0	0	0	0	0	0	0	0	0	0	0	0	0	0	0	0	0	0	0	0	0	0	0	0	0	0	0	0	0	0	0	0	0	0	0	0	0	0	0	0	0	0	0	0	0	1	0	0	0.019567910000844055
TGCCAGGTCACGATGCCCACGCGCTTG	2.0056713748448635e-05	1.0	0.8823529411764706	1	76.0	0.9677884628267678	0.3947368421052631	0.3947368421052631	4.011342749689727e-05	-1	0	0	0	0	0	0	0	0	0	0	0	0	0	0	0	0	0	0	0	0	0	0	0	1	0	0	1	0	0	0	0	0	0	0	0	0	-1	0	1	0	0	0	0	0	0	0	0	0	0	0	0	0	0	0	0	0	0	0	0	0	0	0	0	0	0	0	0	0	0	0	0	0	0	0	0	0	0	0	0	0	0	0	0	0	0	0	0	0	0	0	0	0	0	0	0	0	0	0	0	0	0	1	0	0	0	0	0	0	0	0	0.020059810850508543
TGCTCTTGCTCAGGCTGGTCTCAAACT	2.026040213762276e-05	1.0	0.7412587412587412	3	85.0	3.69788884532459	6.423529411764706	5.376470588235295	4.052080427524552e-05	0	0	0	-1	0	0	0	0	0	0	0	0	1	1	0	0	0	0	0	0	0	0	0	0	0	0	0	-1	0	0	0	0	0	0	0	0	0	-1	0	0	0	0	1	0	0	0	0	0	0	0	1	0	0	0	0	0	0	0	0	0	0	0	0	0	0	0	0	-1	0	0	0	0	0	0	0	0	0	0	0	0	0	0	0	0	0	0	-1	0	0	0	0	0	0	0	0	0	0	0	0	0	0	0	0	1	0	0	0	0	0	0	0	0.02023097569831308
TGCCCAAATAGAATTCAGTTTCATCTC	2.040459725177183e-05	1.0	0.1686449256103009	1	1685.0	1.625882585426195	0.9489614243323442	0.8510385756676558	4.080919450354366e-05	1	1	1	-1	1	-1	0	1	0	1	-1	-1	1	-1	0	-1	-1	-1	-1	0	-1	-1	1	-1	1	1	0	1	1	1	-1	-1	1	1	1	1	0	1	-1	1	-1	-1	-1	-1	1	1	1	0	1	-1	0	0	0	-1	1	-1	1	1	-1	0	-1	1	1	1	-1	-1	0	-1	-1	1	0	-1	-1	1	-1	1	0	1	-1	0	1	-1	0	0	0	1	-1	1	0	-1	0	-1	1	1	-1	1	-1	1	0	-1	1	-1	-1	-1	-1	0	1	1	0	-1	-1	0.020361876184104847
TGCTTGTTTTTCCATTCTTGGGAAACT	2.047855216081203e-05	1.0	0.7942528735632184	1	59.0	1.6255897334977367	1.0	1.0	4.095710432162406e-05	0	0	0	0	0	0	-1	0	0	0	0	0	0	0	0	0	0	0	0	1	0	0	0	0	0	0	0	0	0	0	0	0	0	0	0	0	0	0	0	0	0	0	0	0	0	0	0	0	0	0	0	0	0	0	0	0	0	0	0	0	0	0	0	0	0	0	0	0	0	0	0	0	0	0	0	0	0	0	0	0	0	0	0	0	0	0	0	0	0	0	0	0	0	0	0	0	0	0	0	0	0	0	0	0	0	0	0	0	0	0	0	0.020423871306116444
TGCCCCAAAGGATTCAAATGCTGCAGT	2.1911971084218785e-05	0.1338681471271076	0.4621172807472756	3	176.0	1.5940674946380782	1.4147727272727273	1.4147727272727273	4.382394216843757e-05	0	0	0	0	0	0	0	0	0	0	-1	0	1	0	0	0	0	0	0	0	0	0	0	-1	0	-1	0	0	0	0	0	0	0	0	0	0	0	0	0	0	0	0	0	0	-1	0	0	0	0	0	0	0	0	0	0	0	-1	0	0	0	0	0	-1	1	0	0	0	0	0	1	1	0	0	1	0	0	0	0	1	0	-1	0	0	0	0	0	0	0	0	1	0	0	0	1	0	-1	1	0	1	-1	0	0	0	0	0	0	0	0	0	0	0	0.02167952563849708
TGCCCCTGATTGGTCTGGGTACCTGGA	2.1933058091267943e-05	7.506758648731427e-06	0.5142789430027255	7	184.0	1.0942901314466076	5.429347826086956	3.820652173913044	4.386611618253589e-05	0	-1	0	-1	0	0	0	0	0	0	1	1	0	0	0	0	0	0	0	1	0	0	0	0	0	0	-1	0	0	0	0	0	0	0	0	0	0	0	0	1	0	0	0	0	0	0	0	0	0	0	0	0	0	0	0	0	0	-1	0	0	0	0	0	0	0	0	0	0	1	0	0	0	1	0	0	-1	0	0	0	0	0	0	0	0	0	0	0	0	0	0	0	0	0	0	0	0	0	0	-1	0	0	0	0	0	0	0	0	-1	0	0	0	0.02169348239862447
TGCTGACTCTGCAAAAGAAAAAACAGG	2.228642921456084e-05	1.0	0.9714285714285714	4	55.0	1.5332637177791542	1.018181818181818	0.9818181818181818	4.457285842912168e-05	0	0	0	1	0	0	0	0	0	0	0	0	0	0	0	0	0	0	0	0	0	0	0	0	0	0	0	0	0	0	0	0	0	0	0	0	0	0	0	0	0	0	0	0	0	0	0	0	0	0	0	0	0	0	0	0	0	0	0	0	0	0	0	0	0	0	0	0	0	0	-1	0	0	0	0	0	0	0	0	0	0	0	0	0	0	0	0	0	0	0	0	0	0	0	0	0	0	0	0	0	0	0	0	0	0	0	0	0	0	0	0	0.02199352185671297
TGCCCATCCCGCTGCCAGGTCAGTGTG	2.5511333447289867e-05	1.0	0.1970334657208533	1	1571.0	2.322448983130983	1.1444939528962443	1.0763844684914068	5.1022666894579735e-05	-1	1	0	1	1	0	1	-1	0	-1	1	0	0	1	0	0	1	1	0	0	-1	0	1	1	-1	-1	0	-1	0	0	0	0	1	1	0	1	-1	1	1	0	-1	0	-1	1	1	0	1	-1	1	0	0	0	-1	-1	-1	1	1	-1	-1	-1	-1	-1	1	1	-1	0	-1	-1	-1	1	1	0	0	-1	-1	1	1	1	1	-1	1	-1	-1	1	1	1	1	1	-1	-1	1	1	-1	1	-1	-1	-1	-1	1	-1	0	1	1	1	1	1	0	0	-1	0	0	0.024828089614752205
TGCTCTTGCTCAGGCTGGTTTCAAACT	2.5522228236385887e-05	1.0	0.5580808080808081	1	160.0	4.440106968164266	5.84375	3.98125	5.104445647277177e-05	0	0	0	0	1	0	0	0	0	0	0	0	0	0	0	0	0	1	0	-1	0	0	0	0	0	0	0	0	0	0	0	0	0	0	1	0	-1	-1	-1	0	0	0	0	0	0	0	0	0	0	0	1	0	0	0	0	0	0	0	0	0	0	0	0	0	0	0	0	0	0	0	0	0	0	0	0	1	0	0	1	0	0	0	-1	0	1	0	-1	1	0	0	0	0	0	0	0	0	0	0	0	0	0	0	0	-1	0	1	-1	0	0	0	0	0.02483558156121065
TGCTGCTGTGGGGCGCCCTGGCCCTGA	2.5656972261270005e-05	1.0	0.3818337351271482	6	321.0	2.0447952899369	1.0841121495327102	1.0249221183800623	5.131394452254001e-05	0	0	0	0	0	0	-1	1	0	-1	1	0	0	0	0	0	0	0	0	0	0	0	0	1	0	0	0	0	0	0	0	0	0	0	0	1	0	-1	1	0	1	0	0	-1	0	0	0	1	0	0	1	0	1	1	0	0	0	1	-1	-1	1	1	0	0	-1	-1	0	0	-1	0	-1	0	0	-1	0	-1	1	0	1	0	1	0	0	0	-1	0	0	0	-1	0	0	0	0	0	0	-1	0	0	0	1	0	0	0	0	0	0	0	0	0	0	0	0.024947951989638888
TGCACTACAGCGAATGGCACCGCAAGA	2.7075838219770047e-05	3.0084264688633385e-06	0.8983050847457628	3	96.0	1.682071520147001	8.458333333333334	5.4375	5.4151676439540094e-05	0	0	0	0	0	0	0	0	0	0	0	0	0	0	0	0	0	0	0	0	0	0	0	0	-1	0	0	0	0	1	0	0	0	0	0	0	0	-1	0	0	0	0	0	0	0	0	0	0	0	0	0	0	0	0	0	0	0	1	0	0	1	1	0	0	0	0	0	0	0	0	0	0	0	0	0	0	0	0	0	0	0	0	0	0	-1	0	0	0	0	1	0	0	0	0	0	0	0	0	0	0	0	0	0	0	0	0	0	1	0	0	0	0.026176902577277256
TGCTGGCCAAGCTGTAGTAGCAGGCCC	2.8548885791306175e-05	0.0020381336383992	1.0	1	52.0	0.9731560354421096	1.6153846153846154	1.6153846153846154	5.709777158261236e-05	0	0	0	1	0	0	0	0	0	0	0	0	0	0	0	0	0	0	0	0	0	0	1	0	0	0	0	0	0	0	0	0	0	0	0	0	1	0	0	0	0	0	0	0	0	0	0	0	0	0	0	0	0	0	0	0	0	0	0	0	0	0	0	0	0	0	0	0	0	0	0	0	0	0	0	0	0	0	0	0	0	0	0	0	0	0	0	0	0	0	0	0	0	0	0	0	0	0	0	0	0	0	0	0	0	0	0	0	0	0	-1	0.0274168095904079
TGCAATTCTGAAGCAAGGAAGCTATTA	3.132350049757634e-05	1.0	0.1972527472527472	5	624.0	0.9302239206545662	0.1875	0.1826923076923076	6.264700099515268e-05	0	1	0	-1	0	1	0	0	1	-1	1	0	0	0	0	-1	0	-1	-1	1	-1	1	1	0	1	0	0	-1	1	-1	0	0	0	-1	0	-1	0	0	1	-1	0	1	0	0	1	1	-1	0	1	0	1	0	0	0	0	0	0	0	0	0	0	0	0	0	0	0	1	0	0	0	0	0	0	-1	0	-1	0	0	0	-1	-1	0	0	-1	0	0	0	0	0	0	0	0	0	0	0	-1	0	-1	-1	-1	0	0	0	0	0	1	0	0	0	0	-1	0.02971047794055729
TGCTCAGGCTGGTCTTGAACTCCTGAG	3.6791479382930494e-05	1.0	0.4115443425076452	1	229.0	4.651992626555407	3.2401746724890828	2.6026200873362444	7.358295876586099e-05	0	0	0	0	0	1	0	0	0	0	1	0	0	0	0	1	-1	0	0	0	-1	1	-1	1	0	0	0	-1	0	-1	0	0	0	-1	0	0	0	0	0	1	1	0	1	0	0	0	0	0	0	0	1	0	0	0	1	0	0	0	0	0	0	0	0	-1	0	0	0	0	0	0	0	0	0	0	0	0	0	0	0	0	0	0	0	0	-1	0	0	0	0	-1	0	0	0	0	0	0	0	0	0	0	0	0	0	0	-1	0	-1	0	1	0	0	0.03409761943269373
TGCTTGTTTTTCCATTCTTGGGATACT	3.775544352064783e-05	1.0	0.8760064412238324	2	50.0	2.090157560430322	1.42	0.98	7.551088704129565e-05	0	0	0	0	1	0	0	0	0	0	0	0	0	0	0	0	0	0	0	0	0	0	0	1	0	0	0	0	0	0	0	0	0	0	-1	0	0	0	0	0	0	0	0	0	0	0	0	0	0	0	-1	0	0	0	0	0	0	-1	0	0	0	0	0	0	0	0	0	1	0	0	0	0	0	0	0	0	0	0	0	0	0	0	0	0	0	0	0	0	0	0	0	0	0	0	0	0	0	0	0	0	0	0	0	0	0	0	0	0	0	0	0	0.03487037249329182
TGCCATGGCATCAGCCTAGCTCACAGC	4.0021432399264616e-05	0.3757097863787206	0.4625362552368675	3	223.0	4.807248969012082	5.878923766816143	3.3542600896860986	8.004286479852923e-05	0	0	0	0	1	0	0	0	0	0	0	0	1	0	-1	0	-1	0	0	0	0	0	0	-1	0	0	0	0	1	0	0	1	0	-1	0	0	0	0	1	0	0	0	0	0	1	0	0	0	-1	0	0	0	0	0	0	0	0	0	0	0	0	0	0	0	0	0	0	0	0	0	0	0	0	0	0	0	0	0	0	0	0	0	0	0	0	0	0	0	1	0	0	0	0	0	0	1	0	0	1	0	0	0	0	0	-1	1	0	1	-1	0	0	0.03670359359095497
TGCTATAGCTATTAATTTTAGGTACGT	4.20771650846326e-05	1.0	0.4323408018867924	6	234.0	1.1748790567899043	0.4273504273504273	0.4188034188034188	8.41543301692652e-05	0	0	0	-1	0	-1	0	-1	0	0	0	0	0	0	0	0	0	0	0	0	0	0	-1	0	0	0	0	0	0	0	0	0	1	0	0	0	0	0	0	0	0	0	0	-1	0	0	0	0	0	0	0	0	-1	0	0	0	0	0	1	1	0	-1	-1	0	1	0	0	0	0	0	0	0	1	1	0	1	1	-1	0	0	-1	1	0	0	0	-1	1	0	1	0	0	0	1	-1	0	0	1	0	0	1	0	0	0	0	0	0	0	0	0	0	0	0.0383624820141743
TGCCTATGGCTCTTGCTGCAAAATAGT	4.226919319740794e-05	1.0	1.0	6	47.0	1.195409088726582	0.425531914893617	0.425531914893617	8.453838639481588e-05	0	0	0	0	0	0	0	0	0	0	0	0	0	0	0	0	0	0	0	0	0	0	0	0	0	0	0	0	0	0	0	0	0	0	0	0	1	0	0	0	1	0	-1	0	0	0	0	0	0	0	0	0	0	0	0	0	0	0	0	0	0	0	0	0	0	0	0	0	0	0	-1	0	0	0	0	0	0	0	0	0	0	0	0	0	0	0	0	0	0	0	0	0	0	0	0	0	0	0	0	0	0	0	0	0	0	0	0	0	0	0	0	0.03850818424062406
TGCTGGATGACCAGCCCAAAGGAGAAA	4.476473959945925e-05	4.973859955495472e-06	0.9565217391304348	4	63.0	1.2285591743940694	6.7936507936507935	1.9365079365079363	8.95294791989185e-05	0	0	0	-1	1	0	0	0	1	0	0	0	0	0	0	0	0	0	0	0	0	0	0	0	-1	0	0	0	0	0	0	0	0	0	0	0	0	0	0	0	0	0	0	1	0	0	0	-1	0	0	0	0	0	0	0	0	0	0	0	0	0	0	0	0	0	0	0	0	0	0	0	0	0	0	0	0	0	0	0	0	0	0	0	0	0	0	0	0	0	0	0	0	0	0	0	0	0	0	0	0	0	0	0	0	0	0	-1	0	0	0	0	0.04055579186001031
TGCTTCCCATGTACTCTGCGTTGATAC	4.750355460337602e-05	1.634234012573379e-13	0.0515837705073455	4	12711.0	6.164710844511017	7.843285343403352	5.7500590040122725	9.500710920675203e-05	-1	-1	1	1	-1	-1	-1	1	1	-1	-1	-1	1	1	1	-1	1	-1	1	-1	1	1	-1	1	-1	1	-1	-1	1	1	1	-1	-1	1	-1	1	-1	-1	1	-1	-1	-1	1	-1	-1	1	-1	1	1	-1	1	0	1	1	1	-1	-1	-1	1	1	-1	1	1	1	-1	1	1	1	1	1	1	1	1	-1	1	1	-1	-1	-1	1	1	1	-1	-1	-1	1	-1	1	1	-1	1	-1	1	-1	1	-1	1	-1	-1	1	1	-1	1	-1	-1	-1	1	-1	-1	1	1	0.04270648405846488
TGCTGCCTCCTCGGAGTTTGGAAAGCC	5.528685649853335e-05	6.142984055392594e-06	0.962962962962963	1	68.0	0.9596868937742168	8.029411764705882	0.7647058823529411	0.000110573712997	0	0	0	0	0	0	0	0	-1	0	0	0	0	0	0	0	0	0	0	0	0	0	0	0	0	0	1	0	0	0	0	0	0	0	0	-1	0	0	0	0	0	0	0	0	0	0	-1	0	0	0	0	0	0	0	0	0	0	0	0	0	0	0	0	0	0	0	0	0	0	0	0	0	0	0	0	0	0	0	0	0	0	0	0	0	0	0	0	0	0	0	0	0	0	-1	0	0	0	0	0	0	0	0	0	0	0	0	0	1	0	0	0	0.04877754449934812
AATTACAACTCCCACTCTGACCCTTAA	5.138899820627438e-80	0.0135148354184691	0.2382931011739876	6	8546.0	1.389459153022507	0.5987596536391294	0.5320617832904283	1.0277799641254876e-79	-1	1	-1	-1	-1	1	1	1	1	-1	1	-1	1	1	-1	1	-1	-1	1	-1	-1	-1	1	1	1	1	1	-1	-1	-1	-1	-1	-1	1	1	-1	1	1	0	1	1	1	1	0	-1	-1	1	1	-1	-1	-1	0	1	-1	1	-1	-1	1	1	-1	-1	1	1	-1	1	-1	1	-1	-1	1	-1	1	-1	-1	-1	-1	-1	-1	-1	-1	-1	-1	1	1	-1	-1	1	-1	-1	-1	0	-1	-1	1	1	1	-1	-1	-1	-1	-1	-1	1	1	1	-1	1	1	1	1	1	6.142328920577646e-74
AATTATCATTGAAACCATTAGCCTTTT	5.16519316703946e-59	9.172455281715616e-12	0.2076607309072089	7	6998.0	1.3525149872490332	0.8513861103172335	0.6260360102886539	1.033038633407892e-58	1	-1	-1	-1	-1	1	1	1	1	1	1	-1	1	1	-1	-1	1	-1	1	-1	-1	-1	-1	-1	-1	-1	-1	-1	1	1	1	-1	1	-1	-1	-1	-1	1	-1	-1	1	-1	1	-1	-1	-1	-1	-1	1	-1	1	0	1	1	1	1	-1	1	-1	-1	-1	1	-1	-1	1	1	1	-1	1	1	1	-1	-1	1	1	-1	-1	1	-1	-1	1	1	-1	-1	1	1	-1	1	1	-1	1	1	1	-1	1	1	1	1	1	1	1	1	-1	1	1	1	1	1	1	-1	-1	2.0064708118947014e-53
AATGAGTGAGGTAAAAGACCTAGAAGA	9.608039136213533e-38	0.0001470621168923	0.2464475309979345	3	3497.0	1.3071547474908742	0.7672290534744066	0.7054618244209322	1.9216078272427066e-37	1	-1	1	-1	1	0	-1	-1	0	1	1	1	1	0	1	1	1	0	1	1	1	-1	0	1	0	1	0	1	1	0	-1	1	0	1	1	0	-1	1	-1	1	0	0	-1	0	0	-1	-1	1	1	1	0	0	-1	1	-1	-1	-1	-1	-1	1	1	-1	1	-1	-1	-1	-1	-1	1	1	1	1	1	1	1	-1	1	1	-1	1	-1	1	-1	1	-1	1	-1	1	1	-1	-1	1	1	1	-1	-1	-1	-1	-1	-1	1	-1	1	0	0	0	1	-1	1	1	-1	9.215650984928165e-33
AATGTCATCCCTACTATGCTTAGAAGG	5.029812056888698e-35	0.0001801845212219	0.1831301667367241	2	3623.0	1.2692882597998965	0.5672094948937345	0.5498205906707149	1.0059624113777396e-34	-1	0	1	-1	-1	-1	0	-1	0	-1	-1	1	-1	-1	-1	0	1	-1	-1	-1	1	0	-1	1	-1	0	-1	-1	1	1	0	-1	0	0	1	0	-1	0	-1	-1	1	0	-1	-1	-1	-1	0	0	1	1	0	0	-1	1	1	1	1	1	1	1	1	-1	-1	-1	1	1	1	1	-1	-1	1	-1	1	1	1	1	1	-1	-1	-1	-1	1	-1	-1	-1	-1	1	1	1	1	1	-1	1	-1	-1	1	1	1	1	1	-1	-1	0	-1	0	0	1	0	-1	-1	0	3.757462825273254e-30
AATTAGGTGGTTATGGTATACTACGCC	4.232075696034042e-34	1.0	0.2599522671626907	6	2863.0	1.3110324951344057	0.4191407614390499	0.4072651065316102	8.464151392068085e-34	1	0	-1	-1	-1	1	0	0	1	1	1	-1	1	0	0	-1	0	-1	0	-1	0	-1	-1	-1	-1	-1	-1	-1	0	1	1	-1	1	-1	-1	-1	-1	0	0	0	1	-1	0	-1	-1	0	0	-1	1	-1	0	0	1	1	1	1	-1	1	-1	-1	-1	1	-1	-1	1	1	1	-1	1	1	1	-1	-1	1	1	-1	-1	1	-1	-1	1	1	-1	-1	1	1	-1	1	1	-1	1	1	1	-1	1	1	1	1	1	1	0	0	0	1	1	0	1	0	1	-1	-1	2.7982842924757895e-29
AATAACATCCGGTCTTGCTATATGATT	8.694613132905514e-34	0.0003237985775043	0.2814207402276337	1	4119.0	1.3880993848145815	1.123330905559602	1.0721048798252002	1.7389226265811028e-33	-1	1	-1	-1	-1	1	1	1	1	-1	1	0	1	0	-1	1	-1	-1	1	-1	-1	-1	0	1	1	1	1	-1	-1	0	-1	-1	-1	1	1	-1	0	1	0	1	1	0	1	-1	-1	-1	1	1	-1	-1	-1	0	1	-1	1	-1	-1	1	1	-1	-1	1	1	-1	1	-1	1	-1	-1	1	-1	1	-1	-1	-1	-1	-1	-1	-1	-1	-1	-1	1	1	-1	-1	1	-1	-1	-1	-1	-1	-1	1	1	1	-1	-1	-1	-1	-1	-1	1	1	1	-1	1	1	1	1	1	5.447595493375762e-29
AATAGATGTTGATACCCGTGCATATTT	6.312440417299052e-33	1.0	0.2273146637336782	5	3151.0	1.6217112618996	0.6496350364963503	0.6207553157727705	1.2624880834598103e-32	1	-1	-1	-1	-1	1	1	1	1	0	1	-1	1	1	-1	-1	0	-1	0	-1	0	-1	-1	-1	-1	-1	-1	-1	0	1	1	-1	1	-1	0	-1	0	0	0	-1	1	-1	1	0	-1	-1	0	-1	1	-1	1	0	1	1	1	1	-1	1	-1	-1	-1	1	-1	-1	1	1	1	-1	1	1	1	0	-1	1	1	-1	-1	1	-1	-1	1	1	-1	-1	1	1	-1	1	1	-1	1	1	1	-1	1	1	1	1	1	1	1	1	-1	1	0	0	1	0	0	-1	0	3.5928651293697447e-28
AATCTGCTTACGACAAACAGACCTAAA	1.7749163465970735e-31	1.0	0.3260925811778493	8	1779.0	1.43555293807353	0.6070826306913997	0.5351320966835301	3.549832693194147e-31	0	0	-1	0	-1	1	0	1	0	0	0	-1	1	0	-1	-1	0	-1	0	-1	0	-1	-1	0	0	-1	-1	-1	1	1	1	-1	0	-1	0	0	-1	0	0	-1	0	-1	0	0	-1	0	0	-1	0	-1	0	0	1	1	1	1	-1	1	-1	-1	-1	1	-1	-1	1	1	1	-1	1	1	1	-1	-1	1	1	-1	-1	1	-1	-1	1	1	-1	-1	1	1	-1	1	1	-1	1	1	1	-1	1	1	1	1	1	1	0	0	0	0	1	0	1	0	1	-1	0	8.92535871559281e-27
AATGTATGATAAGGCGGAGGACAGCCA	6.524249264499279e-30	1.0	0.250045962849116	2	3150.0	1.3433338905465195	0.572063492063492	0.5393650793650794	1.3048498528998558e-29	1	-1	-1	0	-1	1	1	1	1	1	1	-1	1	0	-1	-1	1	-1	0	-1	0	-1	-1	-1	-1	-1	-1	-1	0	1	1	-1	1	-1	-1	-1	0	1	0	-1	1	-1	1	-1	-1	0	-1	0	1	-1	0	0	1	1	1	1	-1	1	-1	-1	-1	1	-1	-1	1	1	1	-1	1	1	1	-1	-1	1	1	-1	-1	1	-1	-1	1	1	-1	-1	1	1	-1	1	1	-1	1	1	1	-1	1	1	1	1	1	1	1	1	-1	1	1	1	0	1	0	-1	-1	2.904767576413369e-25
AATTAAAATCATTTGAACAAAAAAAAA	3.2736014710175885e-27	3.242260611445668e-18	0.1640511307453798	1	5007.0	2.550481784442716	9.374875174755342	1.4825244657479528	6.547202942035177e-27	-1	1	1	-1	-1	-1	1	-1	1	-1	-1	1	-1	-1	-1	1	1	-1	-1	-1	1	-1	-1	1	-1	1	-1	-1	1	0	-1	-1	1	1	1	-1	-1	-1	-1	-1	1	-1	-1	-1	-1	-1	1	1	1	1	1	0	-1	1	1	1	1	1	1	1	1	-1	-1	-1	1	1	1	1	-1	-1	1	-1	1	1	1	1	1	-1	-1	-1	-1	1	-1	-1	-1	-1	1	1	1	1	1	-1	1	-1	-1	1	1	1	1	1	-1	-1	1	-1	-1	1	1	1	-1	-1	1	1.2406469733840652e-22
AATTCAAGGATTGTGAGAAGAATTAAA	2.628988436518609e-26	1.0	0.2809902895634678	9	2334.0	1.3994674889374656	0.5955441302485004	0.5732647814910026	5.257976873037218e-26	1	-1	-1	-1	-1	0	0	1	1	1	1	-1	1	0	-1	-1	1	0	0	0	-1	-1	-1	-1	-1	-1	-1	-1	1	1	1	-1	0	-1	0	-1	-1	1	-1	-1	0	-1	1	-1	0	-1	-1	0	1	-1	1	0	1	1	1	1	-1	1	-1	-1	-1	1	-1	-1	1	1	1	-1	1	1	1	-1	-1	1	1	-1	-1	1	-1	-1	1	1	-1	-1	1	1	-1	1	1	-1	1	1	1	-1	1	1	1	1	1	1	1	1	-1	0	1	1	1	1	1	-1	-1	9.26310008193782e-22
AATCTTCTAGGTCTTTTACCTCACTCA	9.246436981563724e-25	0.0001762680145658	0.2344961882408656	7	3034.0	1.3285671238489551	0.7524719841793013	0.6301911667765326	1.8492873963127448e-24	1	-1	-1	-1	-1	1	1	1	1	1	1	-1	1	1	-1	-1	1	-1	0	-1	-1	-1	-1	-1	-1	-1	-1	-1	1	1	1	-1	1	-1	-1	-1	-1	1	-1	-1	1	-1	1	-1	-1	-1	-1	0	1	-1	1	0	1	1	1	1	-1	1	-1	0	-1	1	-1	-1	1	1	1	-1	1	1	1	-1	-1	1	1	-1	-1	1	-1	-1	1	1	-1	0	0	1	-1	1	1	-1	0	1	1	-1	1	0	1	1	1	1	1	1	-1	1	1	1	1	1	1	0	-1	2.839423466170533e-20
AATCTTTAATTGTGTAGTAAGGATGAA	5.995639561095649e-23	9.383803174122996e-05	0.2786549544783807	7	2446.0	1.5008898298480866	1.1067048242027802	1.0237121831561733	1.1991279122191298e-22	0	1	-1	-1	-1	1	1	1	0	-1	1	-1	1	0	-1	1	-1	-1	0	-1	-1	-1	1	1	0	1	1	-1	-1	-1	-1	-1	0	1	1	-1	1	1	-1	1	1	1	1	-1	0	-1	1	1	0	-1	0	0	1	-1	1	-1	-1	1	1	-1	-1	1	1	-1	1	-1	0	-1	-1	1	-1	1	-1	-1	-1	-1	-1	-1	-1	-1	0	-1	1	1	-1	-1	1	-1	-1	-1	-1	-1	-1	1	1	1	-1	-1	-1	-1	-1	-1	1	1	1	-1	1	1	1	1	0	1.550127120072039e-18
AATGAACGAAAATTTATTCGCCTCATT	2.352678521787102e-22	0.0013708084743198	0.3191260599667302	5	1937.0	1.491024829290568	1.153329891584925	1.1001548786783686	4.705357043574204e-22	1	0	-1	-1	-1	1	0	1	0	1	1	-1	1	1	-1	0	1	-1	0	-1	-1	-1	-1	-1	0	-1	-1	-1	1	1	1	-1	0	-1	0	-1	0	1	-1	-1	0	-1	1	0	0	-1	-1	0	1	-1	1	0	1	1	1	1	-1	1	-1	-1	-1	1	-1	-1	1	1	1	-1	1	1	1	-1	-1	1	1	-1	-1	1	-1	-1	1	1	-1	-1	1	1	-1	1	1	-1	1	1	1	0	1	1	1	1	1	1	1	1	-1	1	1	1	0	1	1	-1	-1	5.752125289625565e-18
AATATTATCAATATTTATTCTAAGCAC	6.618241872068329e-22	0.0212086892657658	0.1749723248235076	6	2798.0	1.3616735336136971	0.4939242315939957	0.4660471765546819	1.3236483744136659e-21	0	0	-1	1	0	-1	0	-1	-1	-1	-1	-1	-1	-1	1	0	-1	-1	0	-1	-1	0	-1	0	1	1	1	-1	0	-1	1	1	0	0	0	-1	-1	-1	0	1	-1	1	0	0	1	0	0	0	0	1	0	0	-1	-1	1	1	-1	-1	1	1	1	1	1	-1	-1	-1	1	1	1	1	1	-1	-1	1	1	-1	-1	1	-1	1	1	-1	1	1	1	-1	-1	1	-1	1	1	-1	1	-1	1	1	1	1	-1	1	-1	-1	0	-1	0	0	-1	0	-1	-1	0	1.5440973432241442e-17
AATTCTACCAGCGGTTATTTTAATTCT	1.1923691483504504e-21	1.0	0.2245002464499138	7	2375.0	1.4150618240465516	0.7486315789473684	0.6661052631578948	2.384738296700901e-21	1	-1	-1	-1	0	1	0	1	0	1	0	-1	1	0	-1	-1	1	-1	1	0	-1	-1	-1	-1	-1	-1	-1	-1	1	1	1	-1	0	-1	-1	0	-1	1	0	-1	0	-1	1	0	-1	-1	-1	-1	1	-1	1	0	1	1	1	1	-1	1	-1	-1	-1	1	-1	-1	1	1	1	-1	1	1	1	-1	-1	1	1	-1	-1	1	-1	-1	1	1	-1	-1	1	1	-1	1	1	-1	0	1	1	-1	1	1	1	1	1	1	1	1	-1	1	1	1	1	1	1	-1	-1	2.7246334725517518e-17
AATTTAGAGTCTTTCAGCTGGTACACG	1.4536189671470976e-21	2.6445205986964536e-07	0.4247578635316685	1	1059.0	3.973419126155653	7.6071765816808306	6.963172804532578	2.9072379342941948e-21	0	-1	-1	-1	0	1	1	1	0	0	1	0	0	1	0	0	1	0	0	0	0	-1	0	0	0	-1	-1	-1	1	1	1	-1	0	-1	0	-1	0	1	-1	0	0	0	0	0	-1	-1	-1	-1	1	-1	0	0	1	1	1	1	0	0	-1	-1	-1	0	-1	-1	1	0	1	0	1	1	1	0	-1	1	1	-1	-1	1	0	0	0	1	-1	0	0	0	-1	0	1	-1	1	1	1	-1	0	1	1	1	1	1	0	1	-1	0	1	1	1	1	0	-1	-1	3.29255270310239e-17
AATTACAATTATATCCATAATCATAAC	2.20505386215104e-19	0.0539882266410134	0.187959037286066	8	3181.0	1.2543505500882963	0.6457088965734046	0.5017290160326942	4.41010772430208e-19	1	-1	1	-1	1	-1	0	-1	0	1	0	1	1	-1	1	0	1	0	0	0	1	-1	0	1	0	0	-1	1	1	-1	-1	1	0	1	0	0	0	1	0	0	0	0	-1	0	1	0	-1	0	0	1	1	0	-1	1	-1	-1	-1	-1	-1	1	1	-1	1	-1	-1	-1	-1	-1	1	1	1	1	1	1	1	-1	1	1	-1	1	-1	1	-1	1	-1	1	-1	1	1	-1	-1	1	1	1	-1	-1	-1	-1	-1	-1	1	-1	1	-1	-1	0	1	-1	1	1	0	3.9178544116403995e-15
AATTAGTACTTAAACAAATGATAGCAA	1.4895099763134261e-18	0.2903733156753414	0.2771913941454869	7	1833.0	1.3483176826941148	0.9181669394435352	0.8979814511729405	2.9790199526268523e-18	-1	1	-1	-1	-1	1	0	1	0	-1	1	-1	1	1	-1	0	-1	-1	0	0	0	-1	1	1	0	0	1	-1	0	-1	0	-1	0	1	1	-1	0	1	0	1	0	1	1	0	0	0	1	0	0	-1	-1	0	1	-1	1	-1	-1	1	1	-1	-1	1	1	-1	1	-1	1	-1	-1	1	-1	0	-1	-1	-1	-1	-1	-1	-1	-1	-1	-1	1	1	-1	-1	1	-1	-1	-1	0	-1	-1	1	1	1	-1	-1	-1	-1	-1	-1	1	0	1	0	1	1	1	1	1	2.420983301794389e-14
AATTAGTTTCTTTCTATTTATAGTAGA	6.907160020439829e-17	2.104967141318652e-06	0.1796690253140087	7	3257.0	3.2554997989687258	1.8839422781700952	1.6383174700644765	1.3814320040879655e-16	-1	1	1	1	1	1	-1	1	1	1	1	-1	-1	1	0	-1	-1	-1	-1	-1	-1	1	1	1	-1	1	1	1	-1	-1	-1	1	-1	1	1	1	-1	-1	1	1	1	1	-1	-1	1	-1	1	-1	1	1	1	0	0	-1	1	-1	0	-1	1	0	1	0	0	1	1	-1	-1	1	0	0	0	0	0	1	1	0	0	-1	1	-1	1	-1	-1	0	1	-1	-1	-1	-1	-1	-1	1	-1	-1	1	-1	1	-1	0	-1	-1	0	-1	-1	1	-1	-1	0	-1	-1	1	8.936403708074537e-13
AATGTAGAGAAACAAGACTCAGCCACC	7.12263139575911e-17	1.0995628523256904e-11	0.6990491938817693	6	241.0	2.1961293792589336	10.95850622406639	8.8298755186722	1.4245262791518223e-16	0	0	0	0	0	0	0	0	-1	0	0	0	0	0	0	0	0	0	0	0	0	0	0	0	0	0	0	0	0	0	0	1	0	0	0	0	0	0	1	0	0	0	0	0	0	0	0	-1	0	0	0	0	-1	0	0	0	0	0	0	0	1	0	1	0	0	0	0	1	0	0	0	0	-1	0	-1	0	0	0	-1	0	0	0	0	0	0	-1	0	0	0	1	0	0	1	0	0	0	0	0	0	0	0	0	0	0	0	0	0	-1	0	-1	0	9.146635433253351e-13
AATCTTGGTCAATAAACTCCAAGGACT	1.6190575813934332e-16	1.0	0.2107551168038748	6	2023.0	1.9502838696920384	0.7933761739990114	0.6411270390509145	3.2381151627868663e-16	-1	-1	-1	1	1	1	1	-1	1	1	-1	-1	1	0	-1	0	-1	0	0	0	1	1	1	1	1	1	1	0	0	1	-1	-1	1	0	0	1	1	1	1	-1	1	1	-1	-1	-1	0	0	-1	0	1	-1	0	-1	1	-1	1	-1	-1	1	1	-1	-1	0	-1	1	0	0	-1	-1	-1	1	1	-1	0	-1	-1	1	0	-1	-1	1	-1	-1	1	-1	-1	1	1	-1	-1	-1	-1	-1	0	1	-1	-1	1	-1	-1	1	-1	0	-1	1	0	-1	1	-1	1	0	1.9700518986491134e-12
AATGTTACCTCCATGCAGAGTAGCTAG	3.0676367569098876e-16	1.0	0.2989676834169275	7	944.0	1.5299733385555512	0.7701271186440678	0.4438559322033898	6.135273513819775e-16	0	0	0	0	1	-1	-1	0	-1	0	-1	-1	0	0	-1	0	0	0	0	-1	0	0	0	0	-1	0	0	-1	0	-1	-1	-1	0	0	0	0	0	0	0	0	0	0	1	0	1	0	0	0	0	0	0	0	0	-1	0	-1	1	1	-1	1	1	-1	-1	1	-1	1	1	1	-1	-1	-1	0	1	1	0	0	-1	1	1	-1	-1	1	1	1	1	1	-1	1	1	1	1	1	0	1	1	-1	-1	1	0	-1	0	1	-1	0	1	0	0	0	0	-1	0	3.5758562637409437e-12
AATAGAGGCAGTGGAGTAAACAAGATG	6.346503761306279e-16	3.0465566027710207e-11	0.981132075471698	2	103.0	2.0749346012256904	2.9902912621359223	1.9029126213592236	1.2693007522612558e-15	0	0	0	0	0	0	0	0	0	0	0	0	-1	0	0	0	0	0	0	0	0	0	0	0	0	-1	1	0	-1	0	0	0	0	1	0	0	1	0	0	0	0	0	0	0	0	0	0	0	0	0	0	0	0	0	0	0	0	0	0	0	0	0	0	0	0	0	0	0	0	0	0	0	0	0	0	0	0	0	0	0	0	0	0	0	0	0	0	0	0	0	0	0	0	0	0	0	0	0	0	0	0	1	0	0	0	0	0	0	0	0	0	6.984030301921953e-12
AATGAATCTGAGGCGGCTTTTCCGTCG	6.940582549994508e-16	1.0	0.2197938761546356	4	3114.0	1.4721337762430031	0.523121387283237	0.5022479126525369	1.3881165099989013e-15	1	1	1	1	-1	-1	1	1	0	-1	1	1	-1	-1	1	-1	1	1	0	1	1	1	0	-1	-1	1	-1	1	1	1	1	-1	1	1	1	1	-1	1	0	0	1	1	-1	0	0	1	-1	0	1	1	0	0	0	-1	1	1	1	1	-1	-1	1	1	-1	-1	1	-1	-1	1	-1	-1	-1	-1	-1	-1	1	1	1	-1	-1	1	-1	1	-1	1	1	1	1	1	1	-1	-1	-1	1	-1	1	-1	1	1	-1	1	1	1	-1	1	-1	1	1	1	1	0	0	7.584074622690142e-12
AATTGTCTTGGAGGCAAGCGCTCAAAG	3.6134352481802966e-15	1.0	0.7565137614678898	8	209.0	1.4644293089759042	0.5885167464114832	0.5645933014354066	7.226870496360595e-15	0	0	0	0	0	0	0	0	0	0	0	0	0	0	0	0	0	0	0	0	0	0	0	0	-1	-1	0	0	0	0	0	0	0	-1	0	0	-1	0	0	-1	0	0	0	0	0	0	-1	0	1	0	0	0	1	1	0	0	0	0	0	0	0	0	0	0	0	0	0	0	0	0	0	0	0	0	0	0	0	1	0	0	0	1	0	0	0	1	0	0	0	0	0	0	0	0	0	0	0	0	1	0	0	0	0	1	0	0	0	0	1	0	0	3.5379331279654055e-11
AATGCCCTCAGCAGCGATAAAGAGCTC	4.725152076436879e-15	1.0	0.3841886743996918	5	688.0	1.5370384786642275	0.7252906976744186	0.684593023255814	9.450304152873758e-15	1	-1	-1	-1	-1	0	0	0	0	0	0	0	1	1	-1	-1	0	-1	0	-1	0	0	0	0	0	-1	-1	-1	1	0	1	-1	0	-1	0	0	0	1	-1	-1	1	0	0	0	0	-1	0	-1	1	-1	0	0	1	0	1	1	0	1	0	-1	-1	1	-1	0	0	0	0	0	1	1	1	0	-1	1	0	0	0	0	-1	0	1	0	0	0	1	1	0	1	0	0	0	0	0	0	1	1	1	1	1	0	1	1	-1	1	0	0	1	1	0	0	0	4.551847391331203e-11
AATTTCTTTTATGAAACAGCAAATCTC	5.235433023680819e-15	1.0	0.595752562044697	2	180.0	1.2081605478797055	1.0722222222222222	0.3722222222222222	1.0470866047361638e-14	0	0	0	0	0	0	0	1	0	0	0	0	0	0	0	0	0	1	0	0	-1	1	0	0	0	0	0	0	-1	0	0	1	0	0	0	0	0	0	0	0	0	0	0	0	0	0	0	0	0	0	0	0	0	0	0	0	0	0	0	0	0	0	0	0	-1	0	0	0	-1	1	0	0	0	0	0	0	0	0	0	0	0	0	0	0	0	0	0	0	0	0	0	0	0	0	0	0	0	0	0	-1	0	0	0	0	0	0	0	0	-1	0	0	5.0092516869341113e-11
AATGTCTGTCAGCTAATGTTGAAGCTG	6.3441304216388734e-15	0.010753070343426	0.9047619047619048	8	111.0	1.7529850967895506	2.6576576576576576	0.927927927927928	1.2688260843277748e-14	0	0	1	0	0	0	0	0	0	1	0	0	0	0	0	0	0	0	0	0	0	0	0	0	0	0	1	0	0	0	0	0	0	0	0	-1	0	-1	0	0	0	0	0	0	0	0	0	1	0	0	0	0	0	0	0	0	0	0	0	0	0	0	-1	0	0	0	0	0	0	0	0	0	0	0	0	0	0	0	0	0	0	0	0	0	0	0	0	0	0	0	0	0	0	0	0	0	0	0	0	0	0	0	1	0	0	0	0	0	-1	0	0	5.96716888404126e-11
AATTCGGTGGCTGAAAATGTTATAATC	7.565402826869075e-15	1.0	0.1325477692289919	2	2090.0	1.2907821427887085	0.5014354066985646	0.2880382775119617	1.5130805653738153e-14	0	0	1	1	0	0	0	0	0	0	0	0	0	0	0	0	0	1	0	0	0	0	0	0	0	1	0	0	0	1	1	1	0	0	0	-1	1	0	0	0	1	1	0	0	0	0	0	0	0	0	0	0	-1	-1	-1	1	1	-1	1	-1	1	-1	1	-1	-1	1	-1	-1	1	1	-1	-1	-1	1	1	-1	-1	-1	-1	1	-1	-1	1	1	1	1	-1	-1	1	1	-1	-1	-1	1	1	1	-1	-1	-1	1	1	0	0	1	1	0	0	0	0	0	0	7.039176521931849e-11
AATGAGACTTTACAAGCAAGGAGAGAC	5.978278138843921e-14	1.0	0.8473684210526315	8	117.0	2.490620057474611	0.811965811965812	0.8034188034188035	1.1956556277687842e-13	0	0	0	0	0	0	0	0	0	0	0	0	0	0	0	0	0	0	0	0	-1	0	0	0	0	0	0	0	0	0	0	0	0	0	1	0	0	0	0	0	1	0	0	0	1	0	0	0	0	0	0	0	0	0	0	0	0	0	-1	0	0	0	0	0	0	0	0	0	0	0	0	0	0	0	0	0	0	-1	0	0	0	0	0	0	0	-1	0	0	-1	0	0	0	0	0	0	0	0	0	0	0	0	0	0	1	0	0	0	0	0	0	1	4.790761795241023e-10
AATTTATAACGTAATTGTAACTGCCCA	1.0497219541022949e-13	0.493565685358222	0.2491784423266513	9	1149.0	1.2340345882747454	0.7876414273281114	0.7650130548302873	2.0994439082045898e-13	-1	0	1	0	-1	-1	1	-1	0	-1	-1	0	0	0	0	0	0	0	0	-1	0	0	-1	0	-1	1	-1	0	0	1	-1	-1	0	0	0	-1	0	0	0	-1	0	-1	0	-1	-1	0	1	0	0	1	0	0	-1	1	1	1	1	1	1	1	1	-1	-1	-1	1	1	1	0	-1	-1	1	0	1	1	0	1	1	-1	-1	-1	-1	1	-1	-1	-1	-1	1	1	1	1	1	-1	1	-1	-1	0	1	1	1	1	0	0	1	0	0	0	0	0	0	0	0	8.011295967183612e-10
AATCATGGAAGAACTTATATATTTTCA	1.0905723000282637e-13	1.0	0.2088274373027736	2	1837.0	1.4497625662335445	0.6494284158954817	0.577572128470332	2.1811446000565278e-13	1	-1	-1	-1	-1	0	0	1	0	1	1	-1	1	0	-1	-1	1	-1	0	-1	-1	-1	0	-1	0	-1	-1	-1	1	1	1	0	0	-1	0	-1	-1	1	0	-1	0	-1	1	0	0	-1	-1	-1	1	-1	1	0	1	1	1	1	-1	1	-1	-1	-1	1	-1	-1	1	1	1	-1	1	1	1	-1	-1	1	1	-1	-1	1	-1	-1	1	0	-1	-1	1	1	-1	1	1	-1	0	1	1	-1	1	1	1	1	1	1	1	1	-1	0	0	0	1	1	1	-1	-1	8.278332957759337e-10
AATTCATCTTCATAGGTTTTTCTCAAA	2.90933627997822e-13	1.0	0.4999164578111946	5	491.0	1.328689117378696	0.6496945010183299	0.6089613034623218	5.81867255995644e-13	0	1	0	-1	0	-1	0	-1	-1	0	0	0	0	0	-1	0	0	0	0	0	-1	0	0	1	0	0	1	0	1	-1	0	-1	0	0	0	-1	0	0	1	0	1	1	0	-1	0	0	0	-1	0	0	0	0	0	-1	0	0	1	1	0	1	0	-1	0	1	0	0	0	0	0	0	0	0	0	0	0	0	0	0	0	0	0	0	1	0	0	0	0	1	0	0	0	0	0	0	0	0	0	0	0	-1	0	0	0	1	0	-1	1	0	0	-1	-1	2.0418440839700836e-09
AATGAGTCCATTTGGGCCATAAATATG	3.283492826156005e-13	1.0	0.6829268292682926	8	252.0	1.193350293473234	0.5396825396825397	0.5277777777777778	6.56698565231201e-13	0	0	0	0	0	0	1	0	0	0	1	0	0	-1	0	0	1	0	0	1	1	1	0	1	0	0	0	0	0	0	-1	0	0	0	-1	-1	0	1	0	0	0	0	1	0	0	0	0	-1	-1	0	1	0	0	0	0	0	0	0	0	0	0	0	0	0	0	0	0	0	0	0	0	0	0	0	0	0	0	0	0	0	0	0	0	0	0	0	0	0	0	0	0	0	0	0	0	0	0	0	0	0	0	0	-1	-1	0	0	0	0	0	0	0	2.284828559417608e-09
AATATATACAGTTCACCCTTTAACAAC	3.3148294749123335e-13	1.0	0.4384920634920635	3	339.0	1.4628577112632837	0.4070796460176991	0.3982300884955752	6.629658949824667e-13	0	0	0	0	0	1	0	0	0	0	0	0	-1	0	0	0	0	-1	0	0	-1	0	0	0	0	0	0	0	0	-1	0	-1	0	0	0	0	-1	0	0	-1	-1	0	-1	0	0	1	0	1	0	0	0	0	-1	1	-1	1	0	0	1	0	0	0	0	0	0	1	0	0	0	0	1	0	0	0	0	0	0	1	1	0	0	0	0	0	0	-1	0	0	0	1	0	0	1	0	0	0	0	0	0	-1	0	1	0	0	0	0	0	0	0	0	-1	2.301480924231831e-09
AATCTGAGGCGGCTTTTCCGTCGACAA	4.525879626277969e-13	1.0	0.2388686351674352	7	1289.0	1.4875735855238024	0.6322730799069046	0.6144297905352987	9.051759252555936e-13	1	-1	-1	-1	-1	0	0	1	0	0	1	-1	1	0	-1	-1	1	-1	1	0	-1	-1	0	-1	0	-1	0	-1	1	1	1	-1	0	0	-1	-1	0	1	-1	0	0	0	0	0	0	-1	-1	-1	0	-1	0	0	0	1	0	1	-1	1	-1	-1	-1	1	-1	0	1	1	0	-1	1	1	1	-1	0	1	1	-1	-1	1	-1	-1	0	1	-1	-1	1	1	-1	1	1	-1	1	1	1	-1	1	1	1	1	1	1	1	1	-1	0	1	0	1	0	1	0	0	3.0776771806002617e-09
AATCTCCTGGGCTCAAGTGATCCTACT	6.398553307451287e-13	1.281031327122666e-06	0.8679245283018868	1	106.0	2.5768483442073067	5.10377358490566	3.19811320754717	1.2797106614902574e-12	0	0	0	0	0	0	0	0	0	0	0	0	0	0	0	0	-1	0	0	0	0	0	0	0	0	0	0	0	0	0	1	0	0	0	0	0	0	0	-1	0	0	0	1	0	0	0	0	0	0	0	0	0	0	0	-1	0	0	0	0	0	0	0	0	1	0	0	0	0	1	0	0	0	0	0	0	0	0	0	0	0	0	0	0	0	0	0	0	0	0	0	0	0	0	0	0	0	0	0	0	0	0	0	0	0	0	0	-1	0	0	0	0	4.2361855338841454e-09
AATGCTTAGAAATCCTGCTAGGGCTTA	8.519180503850441e-13	1.0	0.5027089783281734	5	307.0	5.17182602851148	12.32899022801303	10.407166123778502	1.7038361007700885e-12	0	0	0	0	0	-1	0	1	0	0	0	-1	0	0	0	-1	0	1	0	0	0	0	0	0	0	-1	0	0	-1	0	0	0	0	0	0	0	-1	0	0	0	1	0	0	0	-1	0	0	-1	0	1	0	0	0	0	-1	0	0	0	0	0	0	-1	0	0	0	1	0	1	0	0	0	0	0	0	-1	0	1	1	0	0	0	0	0	0	0	0	0	0	0	1	0	1	0	1	0	0	0	0	-1	0	0	0	0	0	1	-1	1	0	1	0	0	5.463244987341409e-09
AATAAAAAGGCTAATGGTTTCAATGAT	1.977739676523921e-12	1.0	0.4905305667734299	9	339.0	1.194781462772997	0.8525073746312685	0.8495575221238938	3.955479353047842e-12	0	0	0	0	-1	0	1	1	0	0	0	-1	0	0	-1	0	0	0	0	0	0	0	0	0	0	0	-1	-1	0	0	0	-1	0	-1	0	0	0	0	0	0	0	-1	0	0	0	-1	-1	0	0	-1	0	0	1	1	0	1	-1	0	-1	-1	0	0	0	0	1	1	0	0	1	1	0	0	0	1	1	0	-1	1	0	-1	0	1	-1	0	0	0	0	0	1	-1	0	0	0	0	1	0	1	1	1	1	0	0	0	0	0	0	1	0	0	0	0	1.1778807306771033e-08
AATATATAGAGAAAAAATTAGCCGGGC	4.224636088641621e-12	0.0452331594999589	0.975609756097561	7	77.0	3.06594769253979	2.0779220779220777	2.0779220779220777	8.449272177283241e-12	0	0	0	0	0	0	0	0	0	0	0	0	0	0	1	0	0	0	0	0	0	1	0	0	0	0	0	0	0	0	0	0	0	0	0	0	0	-1	0	0	-1	0	0	0	0	0	0	0	0	0	0	0	0	0	0	0	0	0	0	0	0	0	0	0	0	0	0	0	0	0	0	0	0	0	0	0	0	0	0	0	0	0	0	0	0	0	0	0	0	0	0	0	0	0	0	0	0	0	0	0	0	0	-1	1	0	0	1	0	0	0	-1	2.3638488039222506e-08
AATCCGCCTGCCTCGGCCTCCCAGAGT	5.880899900848058e-12	1.0	0.8131041890440387	5	106.0	4.1872938672123325	10.132075471698114	8.29245283018868	1.1761799801696116e-11	0	0	0	0	1	0	0	0	0	0	-1	0	0	0	0	0	-1	0	0	0	0	0	0	0	0	0	0	0	-1	1	0	0	1	0	0	0	0	0	0	0	1	0	0	-1	0	0	0	0	0	0	0	0	0	0	0	0	1	0	0	0	0	0	0	0	0	0	0	0	0	0	0	0	0	0	0	0	0	0	0	0	0	0	0	0	0	0	0	0	0	0	0	0	0	0	0	0	0	-1	0	0	0	0	0	0	0	0	1	0	0	0	0	3.191748840073199e-08
AATACTAATAATCTTTATAATCTGAGA	1.024583548104978e-11	1.0	0.3260819784749256	4	826.0	1.3287046065438597	0.5968523002421308	0.5121065375302664	2.049167096209956e-11	0	0	-1	-1	0	1	0	0	0	0	0	0	0	0	0	0	0	0	0	0	0	-1	0	-1	0	-1	0	0	0	1	0	0	0	-1	0	-1	0	0	-1	0	1	-1	1	-1	0	0	-1	0	1	0	0	0	0	1	1	0	0	1	-1	-1	-1	1	-1	-1	1	1	1	-1	1	1	1	-1	-1	1	1	-1	-1	1	0	-1	1	1	-1	-1	1	1	-1	1	1	-1	1	1	1	-1	1	1	1	1	1	1	1	1	-1	0	0	0	1	0	0	-1	-1	5.290923232277211e-08
AATTAATTTATTTCTATTTATAGTAGA	1.3320023161995454e-11	0.001447927374597	0.4384119850187266	2	517.0	4.119162708709561	4.783365570599613	3.3984526112185685	2.664004632399091e-11	0	1	0	0	-1	0	0	0	0	0	-1	-1	0	1	0	0	1	0	-1	0	0	0	0	0	0	0	-1	0	1	0	0	0	0	1	0	0	0	0	0	0	0	-1	-1	0	0	-1	1	0	1	0	1	0	-1	-1	0	0	1	0	1	0	0	0	0	0	0	0	0	0	0	0	0	0	-1	-1	0	-1	1	1	0	0	0	-1	-1	1	0	0	1	0	1	-1	-1	0	1	0	0	0	0	0	0	0	0	0	0	-1	-1	1	1	1	0	1	1	6.722047253216794e-08
AATGCAGCAGTGAATGAAGAGTTAGGG	1.952471143322288e-11	1.0	0.5381232542936947	7	379.0	1.2056056973183136	0.8548812664907651	0.7810026385224275	3.904942286644575e-11	0	0	0	0	0	0	0	1	0	-1	1	0	1	0	0	1	-1	0	0	0	0	-1	0	0	0	0	0	-1	-1	-1	0	0	0	1	0	0	0	1	-1	1	0	1	0	0	-1	0	1	0	0	0	0	0	0	0	0	0	0	0	0	0	0	1	0	0	0	0	0	0	0	1	-1	0	0	-1	0	-1	0	0	0	0	0	0	0	0	0	-1	0	0	-1	0	0	0	0	0	0	0	0	0	0	0	0	0	1	0	1	0	0	1	0	1	0	9.55235381350035e-08
AATTAATTTCTTTCTACTTATAGTAGA	4.380277379357743e-11	0.0020990023002034	0.9523809523809524	5	88.0	2.5667788779225065	3.0568181818181817	3.034090909090909	8.760554758715485e-11	0	0	0	0	0	0	0	0	0	0	0	1	0	0	0	0	0	0	0	0	0	0	0	0	0	1	-1	1	0	0	0	0	0	-1	0	0	0	0	0	0	0	0	0	0	0	0	0	0	0	0	0	0	0	0	0	0	0	0	0	0	0	0	0	-1	0	0	0	0	0	0	0	0	0	0	0	0	0	0	0	0	0	0	0	0	0	0	0	0	0	0	0	0	0	0	0	-1	-1	0	0	0	0	0	0	0	0	0	0	0	0	0	0	1.9716830175257375e-07
AATTAATTTCTTTCTATTTGTAGTAGA	5.5459137602434937e-11	3.4388410738911645e-13	0.7352941176470589	4	166.0	2.897774778220922	5.253012048192771	2.132530120481928	1.1091827520486987e-10	0	0	-1	0	0	0	0	0	0	0	1	0	-1	-1	0	0	1	0	0	0	0	0	0	1	0	0	0	0	0	0	0	0	0	0	0	0	0	0	0	0	0	0	0	-1	1	0	0	0	0	-1	0	0	0	0	0	-1	0	0	0	0	0	0	1	0	0	0	0	0	0	0	0	0	0	0	0	0	0	0	1	0	0	0	0	0	0	0	0	0	0	0	0	0	0	0	0	0	0	0	0	0	0	0	0	0	-1	0	0	0	0	0	0	2.4412073929293144e-07
AATCTCCTGGGCTCAAGCAATCCTCCT	9.566123849049755e-11	0.0005681246403229	0.8585507246376811	4	119.0	3.3735395976447875	4.168067226890757	2.865546218487395	1.9132247698099508e-10	0	0	0	0	0	0	0	0	0	0	0	0	0	0	0	0	0	0	0	-1	-1	1	0	0	0	0	0	1	0	0	0	1	0	0	0	0	0	0	0	0	0	0	0	0	0	0	0	0	0	0	0	0	-1	0	0	0	0	-1	1	0	0	0	0	0	0	0	0	0	0	0	0	0	0	0	0	0	0	0	0	0	0	0	0	0	0	0	0	0	0	0	0	0	0	0	0	0	0	0	0	0	0	0	0	0	0	0	0	0	0	0	0	4.0130196948865126e-07
AATGGTGAACGTGATTGAGGAGACAGT	1.1927131249551583e-10	0.7081315502741038	0.295832036518311	8	1243.0	1.3683705098679844	1.0362027353177796	1.0233306516492358	2.385426249910317e-10	1	-1	-1	-1	-1	0	0	0	0	1	1	-1	1	1	-1	-1	1	-1	0	0	-1	-1	0	-1	0	0	0	-1	1	1	1	-1	0	-1	0	-1	0	1	0	-1	0	0	1	0	0	-1	-1	0	1	-1	0	0	1	1	1	1	-1	1	-1	-1	-1	1	-1	0	1	1	1	-1	1	1	1	-1	-1	1	1	-1	-1	1	-1	-1	0	1	-1	-1	1	1	-1	1	1	-1	0	1	1	0	1	0	1	1	1	1	1	1	-1	1	1	1	1	1	0	0	0	4.903225249827582e-07
AATCTCCTGGGCTCAAGCGATCCTCCT	1.253150481184068e-10	0.350269266456347	0.7137729076138295	1	146.0	3.7713687442377326	4.616438356164384	2.808219178082192	2.506300962368136e-10	0	0	0	0	0	0	0	0	0	0	0	0	0	-1	0	0	1	-1	0	0	0	1	0	0	0	0	1	1	0	0	0	0	0	1	-1	0	0	0	0	0	1	0	0	0	0	0	0	0	-1	0	0	0	0	0	0	0	0	0	1	0	0	0	0	1	0	0	0	0	0	0	0	0	0	0	0	0	0	0	0	0	0	0	0	0	0	0	0	0	0	0	0	0	-1	0	0	0	0	0	0	0	0	0	0	0	0	0	0	0	0	-1	-1	5.121502424053736e-07
AATACTGTTAATATGAGTAACAAGAAT	1.4949254457418568e-10	1.0	0.3622982255552454	6	678.0	1.5112645673308116	0.9882005899705014	0.935103244837758	2.9898508914837136e-10	0	1	-1	0	0	0	0	0	1	0	1	0	1	0	0	1	0	-1	0	-1	0	0	0	0	1	0	1	0	0	-1	0	-1	0	1	0	-1	0	0	0	0	0	0	1	0	0	0	0	0	0	0	0	0	0	-1	1	-1	-1	1	1	0	0	1	0	-1	1	-1	0	0	-1	0	-1	0	0	0	-1	-1	-1	0	0	-1	-1	-1	1	1	-1	-1	1	-1	-1	-1	0	-1	-1	1	1	1	-1	-1	0	-1	-1	-1	0	0	1	0	1	1	1	1	0	6.006917013200511e-07
AATATCAGTCCTAGTTGGTGGCTGAGG	1.6685984474943612e-10	1.0	0.2451301797720662	1	1162.0	1.3312814343734434	0.487091222030981	0.4535283993115318	3.3371968949887225e-10	0	1	-1	-1	0	1	0	1	0	-1	1	0	0	0	0	0	0	0	1	0	0	0	0	1	0	0	0	0	0	-1	0	-1	0	1	0	-1	1	1	0	1	1	0	1	0	-1	0	1	1	0	-1	0	0	1	-1	1	0	-1	1	1	-1	-1	1	1	-1	1	-1	1	0	-1	1	-1	1	0	0	-1	-1	-1	-1	-1	0	-1	0	1	1	0	0	1	0	-1	-1	0	-1	-1	1	1	0	-1	-1	-1	-1	0	-1	0	1	1	-1	1	0	0	0	0	6.629339936414895e-07
AATATATAGGAAAATGCTAGGACAGAT	1.6784289078236258e-10	4.718689835468456e-06	1.0	1	82.0	1.4090627048306004	5.878048780487805	0.926829268292683	3.3568578156472517e-10	0	0	0	-1	0	0	0	0	0	0	0	1	0	0	0	0	0	0	0	0	0	0	0	0	0	1	0	0	0	0	0	0	0	0	0	1	0	0	0	0	0	0	0	0	0	0	0	0	0	0	0	0	0	0	0	0	0	0	0	0	0	0	0	0	0	0	0	0	0	0	0	0	0	0	0	0	0	0	0	0	0	0	0	0	0	0	0	0	0	0	0	0	0	0	0	0	0	0	0	0	0	0	0	0	0	0	0	-1	0	0	0	6.663285157517616e-07
AATTCTTATTGCCCTTCCATCACTACG	2.915150164246261e-10	1.0	0.275593285071958	7	1179.0	1.3431431904254991	0.6556403731976251	0.5928753180661578	5.830300328492522e-10	1	1	0	1	0	0	0	1	0	1	0	-1	-1	0	-1	-1	1	-1	-1	0	0	1	0	1	0	1	0	1	-1	-1	1	1	0	1	0	0	0	0	0	-1	0	0	1	0	0	1	-1	0	0	-1	0	0	0	1	-1	1	-1	1	-1	-1	1	-1	-1	1	1	1	1	1	1	-1	-1	-1	-1	0	-1	-1	1	-1	1	-1	1	0	-1	0	1	-1	-1	1	-1	0	0	-1	-1	1	-1	-1	-1	-1	1	1	0	-1	1	0	0	0	1	-1	1	1	1	1.0935964865462435e-06
AATAACACCAGTCCTTCCACAGCCAGC	2.9197551730211234e-10	1.0	1.0	8	62.0	1.4929456515084338	2.2419354838709675	1.596774193548387	5.839510346042247e-10	0	1	0	0	0	0	0	0	0	1	0	0	0	0	0	0	0	0	0	0	0	0	0	0	0	0	0	0	0	0	0	0	0	0	0	0	0	0	0	0	0	0	0	0	0	0	0	0	0	0	0	0	0	0	0	0	0	0	0	0	-1	0	0	0	0	0	0	0	0	0	0	0	0	0	0	-1	0	0	0	0	0	0	0	0	0	0	0	0	0	0	0	0	0	0	0	0	0	0	0	0	0	0	0	0	0	0	0	0	0	0	0	1.0950596412408256e-06
AATTAATTTCTTTCTATTTATAGTGGA	3.573867651990781e-10	1.0	0.9705882352941176	3	78.0	1.730040686060201	0.8333333333333334	0.8333333333333334	7.147735303981563e-10	0	0	0	0	0	0	0	0	0	0	1	0	0	0	0	0	0	0	0	0	0	0	0	0	0	0	0	0	0	0	0	0	0	0	0	-1	0	0	0	0	0	0	0	0	0	0	1	0	0	0	0	0	0	0	0	0	0	0	0	0	0	0	0	0	0	0	0	0	0	0	0	0	0	0	0	0	0	0	0	0	0	0	0	0	0	0	0	0	0	0	0	0	0	0	0	0	0	0	0	0	0	0	0	0	-1	0	-1	0	0	0	0	1.3106486108737066e-06
AATCCCAGCACTTTGGGAGGCTGAGGC	3.57963363754489e-10	0.135530601657169	1.0	6	64.0	2.847916728145407	4.90625	4.484375	7.15926727508978e-10	0	0	0	0	0	0	0	0	0	0	0	0	0	0	0	0	0	0	0	0	0	0	0	1	0	-1	0	0	0	0	0	0	0	0	0	0	0	0	0	0	0	0	-1	0	0	0	1	0	0	0	0	0	0	0	0	0	0	0	0	0	0	0	0	0	0	0	0	0	0	0	0	0	0	0	0	0	0	0	0	0	0	0	0	0	0	0	0	0	0	0	0	0	0	0	0	0	0	0	0	0	0	0	0	0	1	0	0	-1	0	0	0	1.3119181248572437e-06
AATTAAAATGGTGAACGTGATTGAGGA	3.6690417280195925e-10	1.0	0.2723703139544723	3	1090.0	1.4706696549654088	1.2412844036697248	1.1889908256880737	7.338083456039184e-10	1	-1	0	0	-1	1	0	1	0	1	0	-1	1	0	-1	-1	1	0	0	0	-1	-1	0	-1	0	0	0	-1	1	0	1	0	0	-1	0	-1	-1	1	0	-1	0	-1	1	-1	0	-1	-1	0	0	-1	1	0	1	0	1	1	-1	1	-1	-1	-1	1	-1	-1	1	1	1	-1	1	1	1	-1	-1	1	1	-1	0	1	0	0	0	1	-1	0	0	1	-1	0	1	-1	0	1	1	-1	1	1	0	1	1	1	1	1	-1	0	0	1	1	1	1	-1	0	1.340174762881635e-06
AATTCCTTGCAGCAGGAACCCACTTAG	5.780833916739756e-10	1.0	0.536535303776683	3	242.0	1.1971124791017067	0.3347107438016529	0.3347107438016529	1.1561667833479512e-09	0	0	-1	1	1	0	1	-1	0	0	0	0	1	0	0	0	0	0	0	0	0	1	0	-1	0	0	-1	-1	1	0	0	0	0	0	0	0	0	0	0	-1	0	0	0	0	0	-1	1	0	-1	-1	0	0	0	0	0	0	0	0	0	0	-1	0	0	0	0	0	0	0	0	0	0	0	0	0	0	0	0	0	0	0	0	0	0	0	0	0	0	0	0	0	0	0	0	0	-1	0	0	0	0	0	0	0	0	0	0	0	1	1	0	0	0	2.0149148519805357e-06
AATTAATTTGTTTCTATTTATAGTAGA	6.057566747459561e-10	0.0183208772662119	0.3285208868965213	2	428.0	4.138355966498286	6.088785046728972	5.19392523364486	1.2115133494919123e-09	-1	1	0	0	1	0	0	0	0	-1	1	0	0	-1	0	0	1	-1	0	1	-1	1	0	1	0	0	0	-1	1	0	0	-1	0	0	0	0	-1	-1	1	0	0	0	-1	0	1	0	0	0	1	1	0	0	0	0	0	0	1	0	0	0	0	1	0	-1	0	0	0	0	0	0	1	0	0	-1	0	0	0	0	0	0	0	0	1	0	0	0	0	-1	-1	0	0	0	0	0	0	0	0	0	0	0	0	0	0	0	0	1	0	-1	0	0	0	2.0977242979409187e-06
AATGTATCTATAAAATATCTGCTCGTT	8.388273620402251e-10	1.1439943495821712e-10	0.945945945945946	8	86.0	1.2844879001819094	6.5	0.8604651162790697	1.67765472408045e-09	0	0	0	0	-1	0	0	0	0	0	-1	0	0	0	0	0	0	0	0	0	0	0	0	0	0	0	0	0	0	0	-1	0	0	0	0	-1	0	0	0	0	0	0	0	0	0	0	0	-1	0	0	0	0	0	0	0	0	1	0	0	0	0	1	0	0	0	0	0	0	0	0	0	0	0	0	0	0	0	0	0	0	0	0	0	0	0	0	0	0	0	0	1	0	1	0	0	0	0	0	0	0	0	0	0	0	0	0	0	0	0	0	0	2.8115238197916033e-06
AATACAATGCTTGTGGTAGGAGTAGCA	8.487216116164298e-10	9.430240129071443e-11	1.0	2	82.0	1.129492638963958	4.060975609756097	0.8414634146341463	1.6974432232328596e-09	0	0	0	0	0	0	1	0	0	1	0	0	0	0	0	0	0	0	0	0	0	0	0	0	0	0	0	0	0	0	0	0	0	0	0	0	0	0	0	0	0	0	0	0	0	0	0	0	0	0	0	0	0	0	0	0	0	0	0	0	0	0	0	0	0	0	0	0	0	0	0	0	0	0	0	0	0	0	0	0	0	0	0	0	0	0	0	0	0	0	0	0	0	0	0	0	0	0	0	0	0	0	0	0	-1	0	0	0	0	1	0	2.8425261739361203e-06
AATGCTTGTGGTAGGAGTAGCAACTGT	9.42450209509392e-10	1.04716689945488e-10	1.0	8	81.0	1.0472466944446457	5.555555555555555	0.8148148148148148	1.884900419018784e-09	0	0	0	0	0	0	1	0	0	1	0	0	0	0	0	0	0	0	0	0	0	0	0	0	0	0	0	0	0	0	0	0	0	0	0	0	0	0	0	0	0	0	0	0	0	0	0	0	0	0	0	0	0	0	0	0	0	0	0	0	0	0	0	0	0	0	0	0	0	0	0	0	0	0	0	0	0	0	0	0	0	0	0	0	0	0	0	0	0	0	0	0	0	0	0	0	0	0	0	0	0	0	0	0	-1	0	0	0	0	1	0	3.1137927742902354e-06
AATCCTTCTGCCTCAGCCTCCTGAGTA	1.1644627606169287e-09	0.3037722873151844	0.4601979028208536	5	233.0	4.670369805033796	6.429184549356223	5.347639484978541	2.328925521233857e-09	0	-1	0	-1	1	0	0	0	0	0	1	1	1	-1	0	0	0	0	0	0	1	0	0	1	0	0	-1	0	0	0	0	0	0	0	0	0	-1	0	0	0	0	0	-1	1	0	-1	-1	0	0	0	0	0	0	0	0	0	0	0	0	0	0	0	0	0	0	0	0	0	0	1	0	0	0	0	0	0	0	0	0	0	0	0	0	0	0	0	0	1	0	0	-1	0	0	0	0	0	0	0	0	0	0	0	1	0	0	-1	1	0	0	0	0	3.7647129622820848e-06
AATTACTGTGAGTTTAGTCGCATCTGA	1.2819557960715519e-09	1.0	0.5677894736842105	5	239.0	3.3617877569100374	14.276150627615063	10.146443514644352	2.5639115921431037e-09	0	0	0	0	0	1	0	1	0	0	0	0	0	0	0	0	0	0	0	0	0	0	-1	0	0	0	0	0	0	0	1	0	0	0	0	1	0	0	1	0	0	0	0	0	0	0	0	0	0	0	0	0	-1	0	0	0	0	1	0	1	0	1	0	0	0	1	-1	0	0	0	0	0	0	1	-1	0	0	0	0	1	0	0	1	-1	0	-1	0	0	0	0	0	0	-1	0	1	0	-1	-1	-1	0	0	-1	0	0	0	0	0	0	0	0	0	4.107968796255597e-06
AATCGAAGGTGGTCATACTAAATAGAC	1.4233399115968724e-09	1.0	0.2098952054873657	4	1443.0	1.5772976841270057	0.659043659043659	0.5488565488565489	2.8466798231937447e-09	1	-1	0	0	1	-1	-1	-1	1	0	1	1	1	-1	0	0	1	-1	1	0	1	-1	1	1	0	1	-1	1	1	0	-1	0	0	1	0	1	0	1	-1	1	1	0	-1	1	1	0	0	0	1	1	1	0	-1	1	-1	-1	-1	-1	-1	0	1	-1	0	-1	-1	-1	-1	0	1	1	1	1	0	1	1	-1	1	1	-1	1	-1	1	-1	1	-1	1	-1	1	1	-1	-1	1	1	1	-1	-1	-1	-1	-1	-1	1	-1	1	0	-1	-1	1	-1	0	1	-1	4.503865730200195e-06
AATAATTAAAATCATTTGAACAAAAAA	1.942569141723193e-09	0.0181558935992558	0.2194405820328708	3	1593.0	2.719904386562493	10.613935969868171	1.6220966729441306	3.885138283446387e-09	-1	1	1	0	-1	-1	1	-1	1	-1	-1	1	-1	-1	-1	1	1	-1	-1	-1	0	-1	-1	1	0	0	-1	0	0	1	-1	0	1	1	1	-1	0	-1	-1	-1	0	-1	-1	-1	-1	-1	1	0	1	1	1	0	-1	1	0	1	1	1	1	1	1	-1	-1	-1	1	1	1	1	-1	-1	1	-1	1	1	1	1	1	-1	-1	-1	-1	1	-1	0	-1	-1	1	1	1	0	1	-1	1	-1	-1	1	1	1	1	1	-1	-1	1	-1	-1	1	1	1	-1	-1	1	5.937138957449719e-06
AATCCTAGCACTCTGGAAGGCCGAGGC	2.023886963695789e-09	0.0004192624774126	0.94875	9	82.0	2.092927269968977	2.5365853658536586	2.5365853658536586	4.047773927391578e-09	0	0	0	0	0	0	0	0	0	0	0	0	0	0	0	0	0	0	1	0	0	0	0	0	0	0	0	0	0	0	0	0	0	0	0	0	0	1	0	0	0	0	0	0	0	0	0	0	0	0	0	0	0	0	0	0	0	0	-1	0	0	0	0	0	0	0	0	0	0	0	0	0	0	0	0	0	0	0	0	0	0	0	0	0	-1	0	0	0	0	0	0	0	0	0	0	0	0	0	0	0	0	0	0	0	0	0	1	0	0	0	-1	6.155404820005709e-06
AATCCATCTCAAATCCCCATCTTCCGT	2.093142407787257e-09	1.0	0.2901914503015997	6	1081.0	1.3620289051681531	0.4458834412580943	0.4403330249768732	4.186284815574515e-09	0	0	1	-1	0	0	0	0	1	1	1	-1	-1	0	0	-1	1	0	0	0	0	1	1	-1	0	-1	0	1	0	1	-1	1	0	-1	0	1	0	-1	1	1	0	0	-1	0	0	0	-1	-1	1	0	1	0	0	0	0	1	0	0	1	0	0	1	1	0	0	-1	0	0	-1	1	1	0	0	0	0	1	0	0	0	0	1	0	0	-1	0	1	0	0	1	-1	0	0	1	1	0	0	0	-1	0	1	0	0	-1	1	1	0	0	-1	0	1	1	6.339976988386882e-06
AATTAGCTCACACTGGCTTCTAATCTG	2.1175784598135988e-09	1.0	0.6183728552149604	2	205.0	1.2569787999629451	0.4536585365853658	0.448780487804878	4.2351569196271976e-09	0	0	0	1	0	0	0	0	0	0	0	0	0	0	0	0	0	0	0	1	0	0	0	0	0	0	0	0	0	1	0	0	0	0	0	1	0	1	0	1	0	0	0	0	0	0	0	0	1	0	0	0	0	-1	0	0	1	0	-1	-1	0	0	-1	0	0	0	0	0	0	-1	0	0	0	0	0	0	1	0	0	0	-1	0	-1	0	0	0	1	0	0	-1	0	0	0	0	0	0	0	1	-1	1	0	0	0	0	0	0	0	1	0	0	0	6.406499041555667e-06
AATAGGGGCTTCTACATGTGCTTTGGG	2.1391633476414224e-09	1.0	0.1693721160184574	6	1248.0	1.3975493822189955	1.2716346153846154	1.017628205128205	4.278326695282845e-09	0	0	1	1	0	0	1	0	0	0	0	1	0	0	0	-1	0	1	0	1	0	0	0	0	0	0	1	0	0	-1	0	0	0	0	0	0	1	0	0	0	1	0	0	0	1	0	0	1	0	0	0	0	-1	1	1	1	-1	1	1	-1	1	-1	-1	-1	-1	1	-1	-1	-1	1	-1	-1	-1	-1	-1	-1	-1	-1	-1	-1	-1	-1	1	1	-1	1	1	1	-1	1	1	-1	1	1	1	1	-1	1	-1	1	0	1	0	1	0	0	0	0	0	0	0	6.464250034506012e-06
AATCCCAGCACTTTGGGAGGCCAAGGC	2.3259601828203187e-09	0.178754070467441	0.9743589743589745	8	68.0	2.8637884993174363	8.955882352941176	6.426470588235294	4.651920365640637e-09	0	0	0	0	0	0	0	1	0	0	0	0	0	0	-1	0	0	1	0	0	0	0	0	0	0	0	0	0	0	0	0	0	0	0	0	0	0	0	0	0	0	0	0	0	0	0	0	0	0	0	0	0	0	0	0	0	0	0	0	0	0	0	0	-1	0	0	0	0	0	0	0	0	0	0	0	0	0	0	1	0	0	0	0	0	0	0	0	0	0	0	0	0	0	0	0	-1	0	0	0	0	0	0	0	0	0	0	0	0	0	0	0	6.974130155736642e-06
AATGCTTTAACCACAGTCATCTTTTTA	2.697855788346545e-09	1.0	0.6213267070008643	1	193.0	1.4310259757451969	0.9378238341968912	0.922279792746114	5.395711576693091e-09	0	0	0	0	0	0	0	0	0	1	-1	0	0	0	0	0	0	0	0	0	0	0	0	1	0	0	0	0	0	1	0	0	0	1	0	0	0	0	0	0	1	0	0	0	0	0	0	0	0	0	0	0	-1	-1	0	0	1	0	-1	-1	0	0	-1	0	-1	0	0	-1	0	0	0	0	0	0	0	1	-1	-1	0	0	0	0	-1	0	0	0	0	-1	0	0	0	0	0	0	0	0	0	0	0	-1	0	1	0	0	0	0	0	0	0	1	0	7.959058240727483e-06
AATAGATGAAATTACAACTCCCACTCT	4.046129335408107e-09	1.0	0.308559098537521	2	1055.0	1.269701323811282	0.5535545023696683	0.5203791469194313	8.092258670816215e-09	0	1	-1	-1	0	0	0	0	0	-1	1	-1	1	0	-1	0	0	-1	0	0	-1	0	0	1	0	0	0	-1	-1	-1	-1	0	0	1	0	0	1	1	0	1	0	1	1	0	-1	-1	1	0	-1	-1	-1	0	1	-1	1	-1	-1	1	1	-1	-1	0	1	-1	1	0	0	-1	-1	1	-1	0	-1	-1	-1	-1	-1	-1	0	-1	-1	0	1	0	-1	-1	1	-1	-1	-1	0	-1	-1	0	0	1	-1	-1	0	-1	0	-1	1	1	0	-1	1	0	1	0	1	1.1393688315394022e-05
AATATTAACCATCATTATGTTTACTAT	4.244767413911434e-09	1.0	1.0	6	54.0	1.114269071976764	0.7962962962962963	0.5370370370370371	8.489534827822868e-09	0	0	0	0	0	0	0	1	0	0	0	0	0	0	0	0	0	0	0	0	1	0	0	0	0	0	0	0	0	0	0	0	0	0	0	0	0	0	0	1	0	0	0	0	0	0	0	0	0	0	0	0	0	-1	0	0	0	0	0	0	0	0	0	0	0	0	0	0	-1	0	0	0	0	0	0	0	0	0	0	0	0	0	-1	0	0	0	0	0	-1	0	0	0	0	0	0	0	0	0	0	0	0	0	0	0	1	0	0	0	0	0	0	1.190127929445783e-05
AATGTTATGCTTCGTTGCTTGGCGGTT	4.434789174973447e-09	1.0	0.2876882637112816	1	822.0	1.327441516935901	1.0851581508515815	1.0158150851581509	8.869578349946895e-09	0	0	-1	-1	-1	0	0	1	0	0	0	-1	1	0	-1	-1	0	-1	0	0	-1	-1	0	-1	-1	-1	0	0	1	0	0	-1	0	0	0	0	0	1	0	0	1	-1	0	0	0	-1	-1	0	0	0	1	0	0	1	0	1	-1	1	-1	-1	-1	1	-1	-1	1	1	0	-1	1	1	1	-1	-1	1	1	-1	-1	1	-1	-1	0	1	-1	-1	1	0	-1	1	1	-1	0	1	1	-1	1	0	1	1	1	1	0	1	-1	0	0	1	0	1	0	0	0	1.2367107644811308e-05
AATGTGAGGGTCATAGGGTTACCAGAA	4.541760372063561e-09	1.0	0.9705882352941176	1	62.0	2.3549786031565585	2.548387096774193	0.9032258064516128	9.083520744127124e-09	0	0	0	-1	0	0	0	0	0	0	0	0	0	0	0	0	0	-1	0	-1	0	0	-1	1	0	0	0	0	0	0	0	0	0	0	0	0	0	0	0	0	0	0	0	0	0	0	0	0	0	0	0	0	0	0	0	0	0	0	0	0	0	0	0	0	0	0	0	0	0	0	0	0	0	0	0	0	0	0	0	0	0	0	0	0	0	0	0	0	1	0	0	0	0	0	0	0	0	0	0	0	0	0	0	0	0	0	0	1	0	0	0	1.2649522305352733e-05
AATTTTTCTATTTTTAGTAGAGACAGG	6.9487434268299605e-09	0.0689179001582903	1.0	1	69.0	2.7847251823512256	14.159420289855072	7.507246376811594	1.3897486853659921e-08	0	0	0	0	0	0	0	0	0	0	0	0	1	0	0	0	0	0	0	0	0	0	0	0	0	0	0	-1	0	0	0	0	0	0	0	0	0	0	0	0	0	0	0	0	0	0	0	0	1	0	0	0	0	0	0	0	0	0	0	0	0	0	0	0	0	0	0	-1	0	0	0	0	0	0	0	0	0	0	0	0	0	0	0	0	0	0	0	0	0	0	0	0	0	0	0	0	0	-1	0	0	0	0	0	0	0	0	-1	0	0	0	0	1.8485250487129784e-05
AATGGAAGGGGAGAGAACTTGTTGTTG	7.0036355399812544e-09	0.0281378482800496	0.3999097608662956	4	462.0	2.1207433266748343	1.9350649350649352	1.9242424242424243	1.4007271079962509e-08	0	0	0	0	1	0	0	0	0	0	1	0	0	1	0	0	0	0	0	0	-1	1	1	1	0	0	0	1	-1	0	-1	0	0	0	0	1	0	0	0	0	0	0	0	0	0	0	1	0	0	1	0	0	0	-1	1	-1	0	-1	1	-1	1	0	0	0	0	0	0	0	0	0	0	0	0	0	0	-1	0	-1	1	-1	0	0	-1	0	0	0	-1	0	0	-1	0	0	-1	-1	0	-1	1	-1	1	-1	-1	0	-1	-1	0	-1	-1	0	0	-1	1	1.86057930676782e-05
AATGATTTATTAAATTAGTACTTAAAC	8.425797286211434e-09	1.0	0.3056787386055679	5	888.0	1.2292652054135818	0.5191441441441441	0.4234234234234234	1.6851594572422868e-08	1	0	-1	-1	-1	0	0	0	0	1	1	-1	1	0	-1	0	0	0	0	0	-1	-1	0	-1	0	0	0	0	1	0	0	0	0	-1	0	0	-1	1	-1	-1	0	-1	0	0	0	0	-1	0	1	-1	0	0	1	1	1	1	-1	1	-1	-1	-1	1	-1	-1	1	1	1	-1	1	1	1	0	-1	1	1	-1	-1	1	-1	-1	1	0	-1	0	0	1	-1	1	1	-1	1	1	1	-1	1	0	1	1	1	1	0	1	-1	0	1	1	1	0	0	0	-1	2.1948600225528304e-05
AATTAATTTCTTTCCATTTATAGTAGA	9.092360329390091e-09	0.0181602470959576	0.769768180374722	6	114.0	3.0029425251810022	6.421052631578948	2.62280701754386	1.8184720658780183e-08	0	0	0	0	0	0	0	0	0	1	0	0	0	0	0	0	0	0	0	0	-1	0	0	0	0	0	0	0	0	0	-1	0	0	-1	0	0	0	-1	1	0	0	0	-1	0	0	0	0	0	0	0	0	0	0	0	0	0	0	0	0	0	0	0	0	0	0	0	0	0	0	0	0	0	0	0	0	0	0	0	0	1	0	0	0	0	0	0	0	0	0	0	0	0	0	0	0	0	0	0	0	0	0	0	0	0	0	0	0	0	1	0	1	2.3499787572549243e-05
AATGTCTACAAGAAGGAGAAGGCCAGA	9.336399635924831e-09	1.0	0.5141841038789181	5	220.0	1.338074590496317	0.5409090909090909	0.5136363636363637	1.8672799271849662e-08	0	1	0	0	0	-1	0	0	0	0	1	0	0	0	0	0	-1	0	0	0	0	0	0	-1	0	0	0	0	1	0	0	0	0	0	0	0	0	0	-1	1	0	0	0	0	0	-1	0	0	-1	0	-1	0	1	0	0	0	1	0	0	0	0	0	0	0	0	0	0	0	1	0	0	0	0	1	0	1	0	0	1	0	0	0	0	1	0	0	0	0	0	0	0	0	0	0	-1	0	0	0	0	0	0	0	0	0	0	0	-1	1	0	0	-1	2.4026615271468912e-05
AATCCTAGCACTCTGGGAGGCCCAGGC	9.690596492315286e-09	1.0	0.9722222222222222	2	65.0	3.242477078262532	2.9692307692307693	2.6769230769230767	1.9381192984630573e-08	0	0	0	1	1	0	0	0	0	0	0	0	0	0	0	0	0	0	0	0	0	0	0	0	0	0	0	0	0	0	0	0	0	0	0	0	0	0	0	0	0	0	0	0	0	0	0	0	0	0	0	0	0	0	0	0	0	0	0	0	0	0	0	0	0	0	0	0	0	0	0	0	0	0	0	0	0	0	0	0	0	0	0	0	0	0	0	0	0	1	-1	0	0	0	0	0	0	0	0	0	0	0	-1	0	0	-1	0	0	0	0	0	2.477807390118089e-05
AATTAATTTCTTTCTATTTTTATAGTA	1.0645659963204021e-08	0.0005531959024317	0.4633790487306682	1	333.0	3.212157508313819	10.942942942942944	6.441441441441442	2.1291319926408042e-08	0	0	-1	0	0	1	0	-1	0	-1	1	-1	0	0	0	1	0	0	0	1	0	1	0	1	-1	0	-1	0	0	1	0	-1	0	0	0	1	0	0	1	-1	0	0	0	0	1	0	1	0	1	-1	-1	0	0	-1	-1	0	0	0	0	0	0	0	0	0	0	0	0	0	-1	0	0	0	0	0	0	1	0	0	0	-1	0	0	0	0	0	0	0	0	0	-1	0	0	0	0	0	0	0	-1	0	0	0	0	1	0	0	1	-1	-1	0	0	0	2.6949578429992603e-05
AATTAATTTCTATTTATAGTAGAGACG	1.2325396104749294e-08	0.0103584401458424	0.5712719298245614	8	172.0	3.624972927418842	5.401162790697675	2.8430232558139537	2.4650792209498588e-08	-1	0	0	0	-1	0	0	0	0	0	0	0	-1	0	0	0	1	0	0	0	0	0	-1	0	0	0	0	-1	1	0	0	0	0	1	0	0	0	0	0	0	0	0	0	0	0	0	0	0	0	1	0	0	0	0	0	0	1	0	0	0	0	0	0	-1	0	0	0	0	0	0	0	0	0	0	0	0	0	0	-1	0	0	1	0	0	0	0	0	0	0	0	0	0	1	0	0	1	0	0	0	0	0	-1	0	0	0	0	0	0	0	0	0	3.0701654829914356e-05
AATCCTTCTGCCTCAGCCTCCCAAGTA	1.2798553649069194e-08	0.0012628449478387	0.396577452584962	1	409.0	5.758451544878805	5.442542787286063	3.784841075794621	2.5597107298138387e-08	-1	0	0	0	1	-1	0	0	0	0	-1	0	1	0	0	-1	-1	0	0	1	0	0	1	-1	0	0	0	0	1	0	0	1	0	-1	0	0	0	0	0	0	-1	0	0	0	-1	0	1	0	0	0	-1	0	0	-1	0	1	0	0	1	0	0	0	0	0	0	1	0	0	1	0	0	0	0	0	0	0	0	1	0	0	1	1	0	0	-1	0	-1	0	0	0	1	0	0	0	0	-1	0	1	-1	0	0	0	1	-1	0	0	0	-1	0	0	0	3.172766968009046e-05
AATTTTTCCTATTTTCGTCACTTTTTA	1.2862391208680444e-08	1.0	0.1938412226935001	5	2188.0	1.399043023020186	0.6307129798903108	0.4776051188299817	2.5724782417360894e-08	-1	1	0	1	1	1	1	-1	1	-1	1	-1	1	1	1	1	1	1	1	1	-1	1	1	1	-1	-1	0	-1	1	0	1	0	0	1	-1	0	-1	1	1	-1	-1	0	-1	1	1	0	1	0	1	-1	-1	0	-1	-1	-1	1	1	-1	-1	0	-1	-1	1	1	-1	1	-1	-1	-1	1	0	1	0	-1	-1	1	1	1	1	-1	0	-1	-1	1	0	1	1	1	-1	-1	1	0	-1	1	-1	-1	-1	-1	1	-1	1	1	1	1	1	1	-1	-1	-1	1	-1	3.1865587855371844e-05
AATCTGCCCAGGGCAAGATGCTGAGTG	1.3119125506651752e-08	1.0	0.421301775147929	8	329.0	1.5969653144926417	0.6139817629179332	0.5927051671732523	2.62382510133035e-08	0	0	0	1	0	0	0	0	0	0	-1	0	0	0	0	0	0	0	0	0	0	0	0	0	0	0	0	0	0	0	0	0	0	0	0	0	0	0	0	0	0	0	0	0	0	0	0	0	0	0	0	0	1	-1	0	1	0	0	1	0	0	0	1	0	-1	1	0	0	0	-1	0	0	0	-1	0	-1	-1	1	1	1	1	0	0	0	-1	0	-1	-1	0	-1	0	0	1	0	-1	0	1	1	0	-1	-1	0	0	0	-1	0	0	0	0	0	0	3.243440047644046e-05
AATCAGACCTGTGTCTGCCTCCTTCCT	1.6261554901685747e-08	1.0	0.5029075804776739	6	197.0	1.24918876416294	1.1472081218274113	1.0913705583756346	3.2523109803371494e-08	0	0	0	0	0	-1	0	0	0	0	0	0	0	0	0	0	0	0	1	0	0	0	0	0	0	0	0	0	0	-1	0	1	0	0	-1	0	0	0	0	0	0	0	0	1	0	0	0	0	-1	0	0	0	-1	0	1	0	0	0	0	0	0	0	0	-1	0	0	0	0	1	0	0	0	0	0	0	-1	0	0	0	0	0	0	0	0	0	0	-1	0	0	1	0	0	0	0	0	0	0	1	-1	0	0	0	0	0	0	0	0	0	0	0	0	3.9296816305672496e-05
AATCAGACAGAAGGCAACGATCCCAAA	1.755427002633208e-08	1.0	0.6856079404466502	2	127.0	1.4490163772545654	0.6299212598425197	0.6220472440944882	3.510854005266416e-08	0	0	0	0	0	0	0	1	0	0	0	0	0	0	0	0	0	-1	0	0	0	0	0	0	0	0	0	0	0	0	-1	0	0	0	0	0	0	0	0	0	-1	0	-1	0	0	0	0	0	0	0	0	0	1	0	0	0	0	1	0	0	0	0	0	0	0	0	1	0	0	0	0	0	0	1	-1	0	0	0	0	0	0	0	0	0	0	1	0	0	0	0	1	0	0	0	-1	0	0	0	0	0	0	0	-1	0	0	0	0	0	0	0	0	4.20373753893955e-05
AATACTATTCTGCCTCGCAAATTCAAA	2.0278552194659327e-08	1.0	0.2387617900862934	7	849.0	1.3212539868515023	0.889281507656066	0.8386336866902238	4.0557104389318654e-08	0	0	-1	-1	0	0	0	1	0	0	0	-1	0	0	0	0	0	-1	0	0	0	-1	0	0	0	0	0	-1	0	0	1	-1	0	-1	0	0	0	0	0	-1	0	0	1	0	0	0	0	-1	0	-1	0	0	0	1	0	1	-1	1	-1	-1	-1	1	-1	-1	1	1	1	0	1	1	1	0	-1	0	0	-1	-1	1	-1	-1	1	1	-1	-1	1	1	-1	1	1	-1	1	1	1	-1	1	0	1	1	1	1	0	0	0	0	1	0	1	0	0	-1	-1	4.772739104362747e-05
AATAGCTATTACTGTGGCTATAGCAAT	2.059935826718595e-08	1.0	0.3606470928452352	7	687.0	1.4868251099668497	1.1324599708879184	0.5735080058224163	4.11987165343719e-08	0	1	1	0	1	-1	0	0	0	0	0	0	0	0	-1	-1	0	0	0	0	-1	0	0	-1	0	0	0	0	1	1	0	-1	0	0	0	0	0	1	0	1	0	0	0	0	1	0	1	0	1	0	1	0	1	-1	0	0	1	1	-1	-1	-1	1	1	1	-1	-1	1	0	-1	1	-1	-1	-1	0	0	1	-1	1	-1	0	0	0	-1	1	0	0	-1	0	-1	-1	0	-1	0	0	-1	0	-1	1	1	-1	0	-1	0	0	-1	-1	1	1	0	-1	0	4.8431086160524845e-05
AATATATTCTTCCAATACCTACCTGTG	2.2359851063721503e-08	0.0008926087716069	0.95	5	70.0	2.378813654477665	6.442857142857143	5.842857142857143	4.471970212744301e-08	0	0	0	0	0	0	0	0	0	0	0	0	0	0	0	0	0	0	0	0	0	0	0	0	-1	0	0	-1	0	0	0	0	0	0	0	0	0	0	-1	0	0	0	0	0	0	0	0	0	0	0	0	0	0	0	0	0	0	0	0	0	0	0	1	0	0	0	0	0	0	0	0	0	0	0	0	0	1	0	0	0	0	0	0	0	0	0	0	0	0	0	0	0	0	0	0	1	0	0	0	0	0	0	0	0	0	0	0	0	0	0	0	5.2097209175268137e-05
AATATGAGTAACAAGAATCTTAATTCT	3.17950222405625e-08	1.0	0.3577768892443023	4	510.0	1.4588296158146703	0.707843137254902	0.6764705882352942	6.3590044481125e-08	0	0	0	0	1	0	0	0	1	0	1	1	0	-1	0	0	1	-1	0	1	0	-1	0	0	0	1	0	0	0	-1	0	0	1	1	0	1	-1	1	0	0	1	1	0	1	1	0	0	1	0	0	0	0	0	0	0	0	-1	0	-1	0	0	0	0	-1	-1	-1	0	0	1	0	0	0	0	0	0	-1	1	1	-1	1	0	0	-1	0	0	1	-1	1	1	-1	0	1	1	0	0	-1	-1	-1	0	-1	1	-1	0	0	0	0	0	0	1	0	0	7.111612820126097e-05
AATACGTAGTGATGGAAGGGCAATAAG	3.1816788869407585e-08	1.0	0.4549319727891157	5	315.0	1.0975464434345084	0.3746031746031746	0.3555555555555555	6.363357773881517e-08	0	0	0	0	0	0	0	0	0	0	0	1	1	0	0	0	1	0	0	0	0	0	0	0	0	0	0	1	0	0	0	0	0	1	0	0	0	1	0	0	0	0	0	0	0	0	-1	0	0	0	0	0	0	1	-1	0	-1	-1	-1	0	0	-1	0	-1	-1	0	0	-1	0	0	1	0	1	0	0	-1	0	0	0	1	0	0	-1	1	-1	1	-1	1	0	0	0	0	0	1	0	-1	-1	0	-1	-1	0	-1	1	0	0	0	0	0	0	0	0	7.114433172810556e-05
AATATTGTTATTTTTTGTAAGTTCTTG	3.237841356977001e-08	1.0	0.8235294117647058	5	78.0	1.2311469687847616	0.4615384615384615	0.4615384615384615	6.475682713954002e-08	0	0	0	0	0	0	0	0	0	0	0	0	0	0	0	0	0	0	0	0	0	0	0	0	0	0	0	0	0	0	0	1	0	0	0	0	0	1	0	0	0	0	0	0	0	0	1	0	0	0	0	0	0	0	0	0	0	0	-1	0	0	0	0	0	0	0	0	0	0	0	0	0	0	0	0	0	0	0	0	0	0	0	-1	0	0	0	-1	0	-1	0	0	0	0	0	0	0	0	0	0	0	0	0	0	0	0	0	1	-1	0	0	0	7.225458995773234e-05
AATTTACTCCTTCTCATCATCCCTATT	3.3184860380079655e-08	1.0	0.75	8	98.0	1.4780859035668197	0.979591836734694	0.979591836734694	6.63697207601593e-08	0	1	0	0	0	0	0	0	0	0	0	0	0	0	0	0	0	0	0	0	0	0	0	0	1	0	0	0	0	-1	0	0	0	1	0	0	0	0	0	1	0	0	0	0	0	0	0	0	0	0	0	0	0	0	0	0	-1	0	0	0	0	0	1	0	0	-1	0	0	-1	0	0	0	0	0	0	-1	0	0	0	0	0	0	0	0	0	0	0	0	0	0	0	0	0	0	0	0	0	0	0	0	0	0	0	0	0	0	1	0	0	0	0	7.379985719300418e-05
AATACAGTTTCATCCATTGGCTCTTTC	3.4790675626974564e-08	1.0	0.2276278409090909	5	1040.0	1.4370905231404425	0.6394230769230769	0.5692307692307692	6.958135125394913e-08	0	0	-1	1	-1	0	0	1	1	0	1	0	-1	0	-1	0	0	-1	0	0	0	1	1	1	0	1	0	0	0	-1	1	1	1	0	0	0	0	-1	0	0	0	0	0	0	0	1	0	0	1	-1	0	0	-1	1	-1	1	0	0	-1	-1	1	-1	-1	1	1	1	1	1	0	-1	-1	-1	-1	-1	-1	-1	1	-1	1	-1	1	-1	-1	-1	1	-1	-1	1	-1	-1	0	-1	0	1	-1	-1	-1	-1	1	1	0	-1	1	1	0	-1	0	-1	1	1	0	7.68868440159004e-05
AATTATTAGTTTGGGTTAATCGTATGA	4.23375149709515e-08	1.0	0.4629243424863863	5	263.0	1.4477690386092683	0.6653992395437263	0.6311787072243346	8.4675029941903e-08	0	0	-1	0	0	0	0	0	0	0	0	0	0	0	0	0	0	0	0	0	0	-1	0	-1	-1	0	0	0	0	0	0	0	0	0	0	0	0	0	0	0	0	0	0	-1	0	-1	-1	0	1	-1	0	0	1	0	0	0	0	0	0	0	-1	0	-1	-1	0	0	0	0	1	0	1	0	0	1	0	0	0	1	0	0	0	0	-1	0	1	0	0	1	1	0	0	0	0	-1	0	0	1	1	0	1	1	0	-1	0	0	0	1	0	1	0	-1	9.107811178008685e-05
AATTAATTTCTTTCTATTTTTAGTAGA	4.7078500334826956e-08	1.0	0.2353872319699593	9	1429.0	6.753381941876497	8.66410076976907	6.104968509447166	9.41570006696539e-08	0	0	1	0	1	1	1	-1	-1	-1	-1	1	1	1	-1	0	1	-1	0	-1	1	-1	1	-1	1	-1	-1	1	1	1	-1	1	-1	1	-1	-1	-1	0	-1	1	-1	0	-1	-1	1	-1	-1	1	-1	1	0	0	0	1	1	1	1	1	1	0	1	0	1	-1	-1	1	0	0	0	0	1	0	0	-1	-1	-1	-1	-1	-1	-1	1	1	0	1	-1	0	1	-1	-1	-1	-1	0	0	1	1	-1	1	-1	1	-1	0	0	-1	-1	-1	-1	-1	-1	0	-1	1	0.00010004438235063639
AATCTGTCCACTAATGAGTCCATTTGG	5.173519844380613e-08	1.0	0.5001500150015001	7	233.0	1.0653318540279615	0.463519313304721	0.463519313304721	1.0347039688761225e-07	1	0	0	0	0	0	-1	0	0	0	1	0	0	1	0	0	1	0	0	1	-1	0	0	1	0	0	0	0	-1	0	0	0	0	0	0	-1	1	0	1	0	0	0	1	0	-1	0	0	0	-1	0	0	0	0	0	0	0	0	0	0	0	0	0	0	0	0	0	0	0	0	0	0	0	0	0	0	0	0	0	0	0	0	0	0	0	0	0	0	0	0	0	0	0	0	0	0	0	0	0	0	0	0	0	1	1	-1	0	-1	0	1	0	-1	0.00010841296791756648
AATTAATTTCTTCCTATTTATAGTAGA	6.201040205855892e-08	6.126953861616032e-07	0.6541720990873533	1	111.0	2.705827451826086	8.288288288288289	4.36936936936937	1.2402080411711784e-07	0	0	0	0	0	0	0	0	0	0	0	1	0	0	0	0	-1	0	0	0	0	0	0	-1	0	0	0	-1	0	0	0	0	0	0	0	0	0	0	0	1	0	0	0	0	0	0	0	0	0	0	0	0	0	0	0	0	0	0	0	0	0	0	0	0	0	0	0	0	0	0	0	0	0	0	0	0	0	0	0	0	0	0	0	0	0	0	0	0	0	0	0	0	0	0	0	1	0	0	0	0	0	0	1	0	0	0	0	0	-1	0	0	0.0001272171073340511
AATCAGATGGCCTGCCCCACAACACAA	6.375824449990134e-08	1.0	0.4462365591397849	9	416.0	1.158726060489399	0.3557692307692308	0.3557692307692308	1.2751648899980268e-07	0	0	1	1	0	1	0	-1	0	0	0	0	0	0	0	-1	0	0	0	0	0	-1	0	0	0	0	0	0	0	0	0	0	0	0	0	0	0	0	1	0	0	0	1	0	0	-1	1	0	0	0	0	0	0	0	0	0	0	0	0	-1	0	0	0	0	1	0	0	0	0	0	0	0	1	0	0	0	-1	-1	0	0	0	0	0	0	0	0	-1	-1	0	0	-1	0	0	0	-1	0	0	1	0	0	1	0	-1	0	1	0	1	0	0	1	0	0.00013018410568150406
AATATAATTGCGAAGTGAATTTTGGCT	6.811293508472735e-08	1.0	0.3336882769550791	5	575.0	1.5233097346425697	1.0208695652173914	0.8817391304347826	1.362258701694547e-07	0	-1	0	0	-1	0	0	0	0	0	1	-1	1	0	0	0	0	-1	0	0	0	0	-1	-1	0	-1	0	-1	0	0	0	-1	0	0	0	0	0	0	0	0	0	-1	0	0	0	-1	0	-1	0	-1	0	0	0	1	0	0	0	1	-1	0	-1	0	-1	-1	1	1	0	0	1	1	1	0	-1	0	0	-1	-1	1	-1	-1	1	1	-1	-1	0	1	-1	1	1	-1	0	1	1	-1	1	1	0	1	0	1	0	1	0	1	0	1	0	0	0	0	-1	0.00013798773978852732
AATCGAATGCTTTTGTGCTAATGTAGA	7.21114672494593e-08	8.012385249939922e-09	1.0	1	57.0	1.1017235165092814	9.12280701754386	5.491228070175438	1.442229344989186e-07	0	0	0	0	0	0	0	0	0	0	0	0	0	0	0	0	0	0	0	0	0	0	0	0	0	0	0	0	1	0	0	0	0	0	0	0	0	0	-1	0	0	0	0	0	0	0	0	0	0	0	0	0	0	0	0	0	0	0	0	1	0	0	0	0	0	0	0	0	0	0	0	0	0	0	0	0	0	0	0	0	0	0	0	0	0	0	0	0	0	0	0	0	0	0	0	0	0	0	0	0	0	0	-1	0	0	0	0	0	0	0	0	0.0001448418759658576
AATCCTAGGAATCCAATAGATATTATG	7.412845466406305e-08	1.0	0.2768558121851535	6	649.0	1.6717907069861422	0.9799691833590138	0.5500770416024653	1.482569093281261e-07	0	0	-1	-1	-1	1	0	0	1	1	1	-1	0	0	0	-1	0	0	0	0	0	0	-1	0	-1	-1	0	-1	0	1	1	-1	0	0	0	0	-1	0	0	0	0	0	0	0	0	0	-1	-1	1	-1	1	0	0	1	0	1	-1	1	-1	-1	-1	0	-1	-1	1	1	0	0	1	1	0	0	-1	1	1	0	-1	1	-1	-1	1	1	-1	0	1	1	-1	1	1	0	0	1	0	-1	0	0	1	1	1	1	0	0	0	0	0	0	0	0	0	-1	0	0.00014837530693680173
AATTAATTTCTTTCTATTTTTTATAGT	7.659751471471239e-08	0.0001047425682512	0.6988727858293076	1	100.0	2.231006026262094	5.41	3.75	1.5319502942942478e-07	0	0	0	0	0	0	0	0	0	0	0	0	-1	0	0	0	0	0	0	0	0	0	0	0	0	0	0	0	0	0	1	0	1	0	0	0	-1	0	0	0	0	0	0	0	0	0	0	0	0	0	0	0	-1	0	0	1	0	0	1	0	0	0	0	0	0	0	0	0	0	0	0	0	0	0	0	-1	0	0	0	1	0	0	0	0	0	0	0	0	0	0	0	0	0	-1	0	0	0	0	0	0	0	0	0	0	0	0	0	0	0	0	0	0.00015257625812650403
AATTCTTGCAATCATCCCTATATTACA	7.671125117412737e-08	0.9996580903385306	0.1977442624444177	4	1684.0	1.5499305795446463	1.169833729216152	0.994061757719715	1.5342250234825474e-07	0	1	-1	0	-1	-1	1	1	0	1	1	-1	-1	0	-1	-1	1	-1	0	-1	-1	1	1	1	0	1	-1	1	0	0	1	1	0	1	0	-1	0	-1	0	-1	1	0	0	-1	0	1	0	0	1	0	-1	0	0	1	-1	1	-1	1	-1	-1	1	-1	-1	0	1	1	0	1	1	-1	-1	-1	-1	-1	-1	-1	1	-1	1	-1	0	-1	-1	-1	1	-1	-1	1	-1	-1	-1	-1	-1	1	-1	-1	-1	-1	1	1	1	-1	1	1	-1	-1	1	-1	1	1	1	0.0001527550551220674
AATTGCGAAGTGAATTTTGGCTCAGGA	9.579606329647667e-08	1.0	0.8417989417989418	5	89.0	1.5138373009473367	1.0	0.9325842696629212	1.915921265929533e-07	0	0	0	0	0	0	0	0	0	0	0	0	0	0	0	0	0	0	0	0	0	0	0	0	0	-1	0	0	0	0	0	0	0	0	0	0	0	0	0	0	0	0	0	0	0	0	0	0	0	0	0	0	0	0	0	0	0	0	0	0	0	0	0	1	0	0	0	0	0	0	0	0	0	0	0	0	1	0	0	1	-1	0	0	0	0	0	0	0	0	0	0	1	0	0	0	1	0	0	0	0	0	0	0	-1	0	0	0	0	0	0	-1	0.00018576281749904777
AATCCTACTGCCTCAGCCTCCTGAGTA	1.081378300352509e-07	0.0017133920140473	1.0	4	52.0	2.9210189489566547	4.557692307692308	2.923076923076923	2.1627566007050174e-07	0	0	0	0	0	0	0	0	0	0	0	0	0	0	0	0	0	0	0	0	0	-1	0	0	0	0	0	-1	0	0	0	0	0	1	0	0	0	0	0	0	0	-1	0	0	0	0	0	0	0	0	0	0	0	0	0	0	0	0	0	0	0	0	0	0	0	0	0	0	0	0	0	0	0	0	0	0	0	0	0	0	0	0	0	0	0	0	0	0	0	0	0	0	0	0	0	0	0	0	0	0	0	0	1	0	0	0	0	0	0	0	1	0.0002065759469993439
AATATAAATCGTCTCTCTTCTTCCTCC	1.132327297045451e-07	4.358082750534586e-07	0.9615384615384616	4	58.0	1.8352816749027263	9.224137931034482	6.827586206896552	2.264654594090902e-07	0	0	0	0	0	0	0	0	0	0	0	1	0	0	0	0	0	0	0	0	0	0	0	0	0	0	0	0	0	0	0	0	0	0	0	0	0	0	0	0	0	0	0	0	1	0	0	0	0	0	0	0	0	0	0	0	0	-1	0	0	0	0	0	0	0	0	0	0	0	0	0	0	0	0	0	0	0	-1	0	0	0	0	0	0	0	0	0	0	0	0	0	0	0	0	0	0	0	0	0	0	0	0	0	0	0	0	0	0	-1	0	1	0.00021520813886006363
AATTTACCTCGTTGTGTTATAGTAAGT	1.1491094348609121e-07	1.0	0.3230482032135475	8	548.0	1.2492652409677203	0.9142335766423356	0.6861313868613139	2.2982188697218242e-07	0	-1	0	1	0	0	0	0	0	0	-1	0	0	0	0	-1	0	0	0	-1	0	0	0	-1	0	0	0	0	0	1	-1	1	0	0	0	0	-1	0	0	0	0	-1	0	0	0	-1	0	0	-1	1	0	0	0	1	0	1	1	1	1	1	1	-1	1	-1	-1	1	0	-1	-1	1	1	0	1	0	0	0	0	-1	-1	0	1	1	1	1	-1	0	1	-1	-1	0	0	1	1	0	1	0	1	-1	1	0	0	0	0	0	0	0	0	0	0	0	0	0.00021785408642510204
AATTTCTTTCTATTTATAGTAGAGACA	1.2387943947146918e-07	2.1053560432048252e-05	0.9320276497695852	7	59.0	1.8751391847649637	9.440677966101696	8.05084745762712	2.4775887894293835e-07	0	0	0	0	0	0	0	0	0	-1	0	0	0	0	0	0	0	0	0	0	0	-1	0	0	0	0	0	-1	0	0	0	1	0	0	0	1	0	0	0	0	0	0	1	0	0	0	0	0	0	0	0	0	0	0	0	0	0	0	0	0	0	0	0	0	0	0	0	0	0	0	0	0	0	0	0	0	0	0	0	0	0	0	0	0	0	0	0	0	0	0	0	0	0	0	0	0	0	0	0	0	0	0	0	0	0	0	0	0	0	0	0	0.0002330090983687143
AATTAATTTCTTTCTATTTATAGTAGA	1.2786428525608613e-07	0.0007442016455815	0.0610989330666458	4	15904.0	5.564606090543188	4.022698692152917	2.409079476861167	2.5572857051217226e-07	-1	1	1	1	1	-1	-1	1	-1	1	-1	1	1	-1	-1	-1	-1	1	-1	1	-1	1	1	-1	1	1	-1	1	1	1	1	1	-1	-1	1	-1	-1	-1	1	1	-1	1	-1	-1	-1	-1	1	-1	-1	-1	-1	0	1	-1	1	1	1	1	1	1	-1	1	1	-1	-1	1	-1	1	1	-1	1	1	-1	-1	1	-1	-1	1	1	1	1	1	-1	1	-1	1	-1	-1	-1	-1	1	1	1	-1	-1	-1	1	1	-1	-1	-1	1	1	-1	-1	1	1	-1	1	-1	-1	0.00023917253948264967
AATAAATCCTAGGAATCCAATAGATAT	1.287826731436295e-07	1.0	0.3275755494505495	6	684.0	1.5023040537814925	0.597953216374269	0.5263157894736842	2.57565346287259e-07	0	0	0	-1	1	0	-1	0	-1	0	-1	0	0	0	0	1	0	1	0	0	0	0	0	0	-1	0	1	-1	0	-1	-1	-1	0	0	0	0	0	0	0	0	1	1	0	0	1	0	0	0	-1	0	-1	0	0	-1	0	-1	1	1	0	1	1	0	-1	1	-1	1	1	1	-1	-1	-1	0	1	1	0	0	-1	1	1	-1	-1	1	1	1	1	1	-1	0	1	1	1	1	0	1	1	0	0	1	-1	-1	0	1	-1	0	0	0	0	0	1	0	0	0.00024074549602257672
AATTTTCTTTTTCGCGGGTTTCTTTTG	1.3092890079539684e-07	1.0	0.2284076085307769	1	1030.0	1.5259052259521917	0.7126213592233009	0.6737864077669903	2.618578015907937e-07	1	0	0	-1	-1	1	1	0	0	1	0	0	1	0	-1	-1	1	-1	0	0	-1	-1	0	-1	0	-1	0	-1	1	0	0	0	0	0	0	0	0	1	0	-1	0	-1	0	0	0	-1	-1	0	1	-1	1	0	1	1	0	1	-1	1	-1	-1	-1	1	-1	-1	1	1	1	-1	1	1	1	-1	-1	1	1	-1	-1	1	-1	0	0	1	-1	0	1	1	-1	1	1	-1	1	1	1	-1	1	0	1	1	1	1	1	1	-1	0	0	1	1	0	1	0	-1	0.0002442874044900861
AATTAAATTTCTTTCTATTTATAGTAG	1.3579986343985218e-07	0.0214227162194569	1.0	8	50.0	1.2422921890824146	1.92	1.84	2.715997268797044e-07	0	0	-1	0	0	0	0	0	0	0	0	0	0	0	0	0	0	0	0	0	0	0	0	0	0	0	0	0	0	0	0	1	0	0	0	1	-1	0	0	0	0	0	1	0	0	0	0	0	0	0	0	0	0	0	0	0	0	0	0	0	0	0	0	0	0	0	0	0	0	0	0	0	0	0	0	0	0	0	0	0	0	0	0	0	0	0	0	0	0	0	0	0	0	0	0	0	0	0	0	0	0	-1	0	0	0	0	0	0	0	0	0	0.0002519236468247
AATGGGGTTCCCTTTAGACTTACATGA	1.503994519786067e-07	0.032166405206386	0.8181818181818181	5	82.0	2.087414988279018	3.414634146341464	3.341463414634146	3.0079890395721334e-07	0	1	0	0	0	0	0	0	0	0	-1	0	0	0	0	0	0	-1	0	1	0	0	0	0	0	0	0	0	0	0	0	0	1	0	0	0	0	0	0	0	0	0	0	0	0	0	0	0	0	0	0	0	0	0	0	0	0	0	0	0	0	0	0	0	0	0	0	0	0	0	0	0	0	0	0	0	0	0	0	0	0	0	0	0	0	0	0	0	0	0	0	0	0	0	0	0	0	0	0	0	0	0	-1	-1	0	0	0	0	0	0	0	0.00027578082347582696
AATCCACTCATGAACTGATGGGCACTT	1.6296535504132305e-07	1.0	1.0	2	56.0	1.4183015431990489	1.1071428571428572	1.1071428571428572	3.2593071008264605e-07	0	0	0	0	0	1	0	0	0	0	0	0	0	-1	0	0	1	0	0	0	0	0	0	0	0	0	0	0	0	0	0	0	0	0	0	0	-1	0	0	0	0	0	0	0	0	0	0	0	0	0	0	0	0	0	0	0	0	0	0	0	0	0	0	0	0	0	0	0	0	0	0	0	0	0	0	0	0	0	0	0	0	0	0	0	0	0	0	0	0	0	0	0	0	0	0	0	0	0	0	0	0	0	0	0	0	0	0	0	0	0	0	0.00029582017687436723
AATGTAAGCAGAATTATTCTAAAAGAC	1.673149140593056e-07	1.288277771676676e-08	0.5862068965517241	3	272.0	1.0762314805166242	3.044117647058824	2.661764705882353	3.346298281186112e-07	0	0	0	0	-1	0	1	0	0	0	0	0	-1	0	0	0	0	-1	0	0	0	0	0	0	0	0	0	0	0	0	0	0	0	0	0	0	-1	0	0	0	-1	0	0	0	0	0	0	0	0	0	0	0	-1	0	0	0	0	0	0	0	0	0	0	0	-1	0	0	0	0	0	-1	0	0	-1	0	0	0	0	0	0	0	0	-1	0	0	0	0	0	0	0	0	0	0	1	1	0	0	0	0	0	0	0	0	0	0	1	0	1	0	1	0	0.0003027606728372074
AATCTTAACAAAAAACCAAAAACCACG	1.6877415313507055e-07	1.0	0.5056497175141244	6	262.0	1.4268354308385962	0.6793893129770993	0.6679389312977099	3.375483062701411e-07	0	0	-1	0	0	0	0	0	0	0	0	-1	0	0	0	0	0	0	0	0	0	0	0	0	0	0	0	0	-1	1	0	0	0	0	1	0	0	-1	0	0	0	0	0	0	-1	0	-1	0	0	0	0	0	1	1	1	0	0	0	-1	0	0	1	-1	0	-1	0	0	0	0	-1	0	-1	0	0	0	0	1	1	1	0	0	0	-1	0	0	0	0	0	0	1	0	0	0	0	0	0	0	1	1	1	0	0	0	-1	-1	0	0	0	0	-1	0	0.00030508144912594874
AATCTCATTCCCATAATGCCAGCCAAG	2.172841628676482e-07	1.0	1.0	3	54.0	1.3920804032919047	0.4629629629629629	0.4629629629629629	4.345683257352964e-07	0	0	0	0	0	0	0	0	0	0	0	0	0	0	-1	0	0	0	0	0	0	0	0	0	0	0	0	0	0	0	0	0	0	0	0	0	0	0	0	-1	0	0	0	0	0	0	0	0	1	1	0	0	0	0	0	0	0	0	0	0	0	0	0	0	0	0	0	0	0	0	0	0	0	0	0	0	0	0	0	0	0	0	0	0	0	0	0	0	0	0	0	0	0	0	0	0	0	0	0	0	0	0	0	0	0	0	0	0	0	0	1	0.00038166945790936213
AATTAATTTCTTTCTCTTTATAGTAGA	2.210340384517713e-07	0.0194131479758731	0.8131392604248623	1	103.0	2.9759050517165178	5.077669902912621	3.155339805825242	4.420680769035426e-07	0	0	0	0	0	0	0	0	0	0	0	0	0	0	0	0	0	0	0	0	0	0	0	0	0	-1	0	0	1	0	0	0	0	0	1	1	0	0	0	0	0	0	0	0	-1	0	0	0	0	0	0	0	0	0	0	0	-1	0	0	0	0	0	0	0	0	0	0	0	0	-1	0	0	0	0	0	0	1	0	0	0	0	0	0	0	0	0	0	0	0	0	0	0	0	1	0	0	0	0	0	0	0	0	1	-1	0	0	0	0	0	0	0	0.00038738045204039567
AATTAATTTCTTTGTATTTATAGTAGA	2.2635375881902042e-07	0.0020787019977368	0.4132756132756132	9	354.0	4.053413333657136	3.65819209039548	2.531073446327684	4.5270751763804083e-07	1	0	0	1	0	1	0	0	0	0	0	1	0	-1	0	0	0	-1	0	0	0	0	0	1	0	0	0	-1	-1	0	-1	0	0	-1	0	1	1	0	0	0	1	0	0	0	0	0	0	1	1	0	-1	0	0	-1	0	0	1	0	1	0	0	0	0	0	0	0	0	0	0	1	0	0	0	0	0	1	0	0	0	-1	-1	1	0	0	0	0	0	0	1	0	0	0	0	-1	0	0	0	0	0	-1	0	0	0	0	0	0	1	0	0	1	0	0.00039536589765772973
AATCTTTGAGACAAGCATATGCTACTG	2.289412663051346e-07	1.0	0.1757485248051285	1	1408.0	4.692367191621382	13.762073863636363	9.683948863636363	4.578825326102692e-07	0	0	1	0	0	0	0	0	-1	1	-1	0	0	0	-1	0	-1	0	0	0	-1	1	1	0	1	0	-1	0	1	1	0	1	0	0	0	0	0	-1	1	1	-1	0	-1	-1	-1	-1	1	0	-1	-1	0	0	1	-1	1	1	1	1	1	1	-1	1	1	-1	-1	1	-1	1	1	-1	1	1	-1	-1	1	-1	-1	1	1	1	1	1	-1	1	-1	1	-1	-1	-1	-1	1	1	1	-1	-1	-1	1	1	-1	-1	-1	1	1	-1	-1	0	0	-1	0	-1	0	0.00039943641919662563
AATGCTATAGGTTGAATAAAAAGGCTA	2.3819068909771806e-07	0.1409695716212863	0.368629418980707	6	379.0	1.1866044056055485	0.992084432717678	0.9815303430079156	4.763813781954361e-07	0	0	0	-1	1	0	0	-1	0	0	0	1	0	0	0	0	1	0	0	0	1	0	0	1	0	1	0	1	0	0	0	1	0	1	0	0	0	0	0	0	0	0	0	0	0	0	0	0	0	0	0	0	-1	0	-1	-1	-1	0	-1	0	1	-1	0	-1	-1	-1	0	-1	1	1	1	0	1	1	1	0	1	0	-1	0	-1	0	-1	0	-1	1	-1	0	0	-1	-1	1	0	0	-1	0	0	-1	-1	-1	0	-1	0	0	-1	0	0	0	1	0	0	0.0004131697049753553
AATCCTCCTGCCTCGGCCTCCCAGAGT	2.546688338521563e-07	0.0002022682731582	0.9615384615384616	7	72.0	2.377814770404228	8.791666666666666	7.166666666666667	5.093376677043125e-07	0	0	0	0	0	0	0	0	0	0	0	0	0	-1	0	0	0	-1	1	0	0	0	0	0	0	0	0	0	0	1	0	0	0	-1	0	0	0	0	0	0	0	0	0	0	0	0	0	0	1	0	0	0	0	0	0	0	0	0	0	0	0	0	0	0	0	0	0	0	0	0	0	0	0	0	0	0	0	0	0	0	0	0	0	0	0	0	0	0	0	0	0	0	0	0	0	0	0	0	0	0	0	0	0	0	0	0	0	0	0	0	0	0.000437640561809217
AATGAATTTCTTTCTATTTATAGTAGA	2.5932538057079825e-07	1.0	0.7743589743589744	1	84.0	2.4692516349073226	2.738095238095238	1.380952380952381	5.186507611415965e-07	0	-1	-1	0	0	0	0	0	-1	0	0	0	0	0	0	0	0	0	0	0	0	0	1	0	0	0	0	0	0	0	0	0	0	0	0	0	0	1	0	1	0	0	0	0	0	0	0	0	0	-1	0	0	0	0	0	0	0	0	0	0	1	0	0	0	0	0	0	0	0	0	0	0	0	0	0	0	0	0	0	0	0	0	0	0	0	0	0	0	-1	0	0	0	0	0	0	0	0	0	0	0	0	0	0	0	0	1	0	0	0	0	0	0.0004443649361354626
AATCCGCCCGCCTCGGCCTCCCAAAGT	2.763234300376969e-07	1.0	0.3778602350030922	9	323.0	6.061890030606644	12.21671826625387	10.777089783281731	5.526468600753937e-07	0	1	0	0	0	-1	-1	0	0	0	0	0	0	-1	0	0	-1	0	0	0	1	0	1	-1	0	0	0	0	-1	1	0	0	0	0	-1	0	1	0	0	0	1	0	1	0	0	0	0	-1	0	0	0	0	-1	0	-1	0	1	0	1	0	0	0	1	0	0	0	0	0	0	0	0	0	0	1	0	0	0	0	-1	1	-1	0	0	1	0	0	0	-1	1	1	-1	0	0	0	0	0	0	0	0	0	0	0	0	0	1	0	0	0	0	-1	0	0.00046965912449754995
AATATTGTTAAGGATGGACAGAATGTG	3.014973430117492e-07	1.0	0.6029441831936209	5	140.0	1.1074257223342296	0.7285714285714285	0.6642857142857143	6.029946860234984e-07	0	0	0	0	0	0	0	0	0	-1	0	0	0	0	0	0	0	0	0	0	0	0	0	0	0	0	0	0	0	-1	0	0	0	0	0	0	0	-1	0	-1	0	0	0	0	0	0	-1	0	0	0	0	0	0	0	0	0	0	0	1	0	0	1	0	0	0	0	1	0	0	1	0	-1	0	0	0	0	1	0	1	0	0	0	1	0	0	0	0	0	0	1	0	0	0	0	0	0	0	0	0	-1	0	0	0	0	0	1	0	0	0	0	0	0.0005066443804174859
AATAAGAATTAAAATAACCGCTGGTAG	3.700357365406661e-07	1.0	0.437984496124031	9	319.0	1.323600780034737	0.6081504702194357	0.5235109717868338	7.400714730813321e-07	0	-1	0	0	0	0	0	0	0	0	0	0	0	0	-1	0	0	0	0	0	0	-1	0	-1	-1	0	0	-1	0	0	0	0	0	-1	0	0	0	1	0	-1	0	0	0	0	0	0	0	0	0	0	0	0	1	1	1	1	0	1	-1	0	0	0	-1	-1	0	1	0	0	1	1	1	0	-1	0	0	-1	-1	0	0	-1	1	0	-1	-1	0	1	-1	0	0	0	0	0	0	0	0	1	0	1	0	1	1	1	-1	0	0	0	0	0	0	-1	0	0.0006056832973791172
AATGAAAAAAATCAACAGTGACATTTA	3.803203927264506e-07	1.0	0.9333333333333332	2	56.0	1.1111424153428442	0.625	0.5357142857142857	7.606407854529011e-07	0	0	0	0	0	0	0	0	-1	0	0	1	0	0	0	0	0	0	0	0	0	0	0	1	0	1	0	0	0	0	0	0	0	0	0	0	0	0	0	0	0	-1	0	0	0	-1	0	0	0	0	0	0	0	0	0	0	0	0	0	0	0	0	0	0	0	0	0	0	0	0	0	0	0	0	0	0	0	0	0	0	0	0	0	0	0	0	0	0	0	0	0	0	0	0	0	0	0	0	0	0	0	0	0	0	0	0	0	0	0	0	0	0.0006202970525774839
AATGCCGTGGCGTCAGCCTAGCTCACA	4.138707583405838e-07	0.0739677470223455	0.8027777777777778	3	117.0	3.5573447052272487	7.478632478632479	3.897435897435898	8.277415166811676e-07	0	0	0	-1	0	0	0	0	0	0	0	1	1	0	0	0	0	0	0	0	0	0	0	0	0	0	0	0	-1	0	0	0	0	0	0	0	0	0	0	0	0	0	0	0	0	0	0	0	1	0	0	0	0	0	0	0	0	0	0	0	0	0	0	0	0	0	0	0	0	0	0	0	0	0	0	0	0	0	0	1	0	0	0	0	0	0	1	0	0	0	0	0	0	-1	0	0	0	0	0	0	0	0	0	0	0	-1	1	0	0	0	0	0.0006688392083500803
AATCCCTGGAGGAGATCTATCTGTTCT	4.2690521158892803e-07	1.0	0.1142252731668445	7	3471.0	1.4050595085306294	0.6934600979544799	0.4644194756554307	8.538104231778561e-07	-1	-1	1	1	-1	-1	-1	1	1	-1	-1	-1	1	1	1	-1	1	-1	1	-1	1	1	-1	1	-1	1	-1	-1	1	0	1	-1	-1	1	-1	1	-1	-1	1	-1	-1	-1	1	-1	-1	1	-1	1	1	-1	1	1	1	1	1	-1	-1	-1	1	1	-1	1	1	1	0	1	1	0	1	1	1	0	1	0	0	1	-1	-1	0	0	1	1	-1	-1	0	1	-1	0	0	-1	0	-1	0	0	1	-1	1	-1	0	1	1	0	1	-1	0	-1	1	-1	-1	1	1	0.0006870454193624483
AATTAGCCGGGCATAGTGGCGCATGCC	4.374391944767769e-07	1.0	0.9615384615384616	6	50.0	2.3538347358297456	0.82	0.82	8.748783889535538e-07	0	0	0	0	0	0	0	0	0	0	0	0	0	0	0	0	0	-1	0	0	0	0	0	0	0	0	0	0	0	0	1	0	0	0	0	0	0	0	0	0	0	0	0	0	0	0	0	0	0	0	1	0	0	0	0	-1	0	0	0	0	0	0	0	0	0	0	0	0	0	0	0	0	0	0	0	0	0	0	0	0	0	0	0	0	0	0	0	0	0	0	0	0	0	0	0	0	0	0	-1	0	0	0	0	0	0	0	1	0	0	0	0	0.0007018659111073124
AATTGGCCAACTAAAAATATATAGAAA	4.378011081269354e-07	1.0	0.6182795698924731	3	125.0	4.672654407367214	6.048	3.344	8.756022162538707e-07	0	0	0	0	0	0	0	0	0	0	-1	0	0	0	0	0	0	0	0	0	0	0	0	0	0	-1	0	0	0	-1	0	-1	0	0	0	0	0	0	0	0	0	0	0	0	0	0	0	0	1	-1	0	0	0	0	0	1	0	0	0	0	0	0	0	0	0	0	0	0	0	0	-1	0	0	0	0	0	0	1	0	0	0	0	0	0	-1	0	0	0	0	0	0	0	0	0	0	1	0	0	0	0	0	0	1	0	1	0	0	0	0	-1	1	0.0007023258633179767
AATACAACAGGAAAAGCAAAAGCTGTA	4.4054531324081533e-07	1.0	0.2643194660146052	2	1101.0	1.136177866067936	0.5104450499545867	0.4995458673932788	8.810906264816307e-07	-1	1	1	-1	1	0	0	-1	0	-1	-1	-1	-1	1	-1	1	-1	0	-1	-1	-1	1	0	0	0	0	1	-1	1	-1	0	0	-1	-1	-1	-1	0	1	1	0	1	1	0	0	1	0	0	-1	-1	0	0	0	1	0	-1	0	1	1	0	1	0	0	-1	0	-1	1	1	1	-1	0	-1	0	0	1	0	-1	0	1	0	-1	0	1	0	0	1	0	-1	1	0	0	0	1	0	0	0	0	-1	1	-1	0	1	1	-1	0	1	-1	0	-1	0	0	0	0.000705708130532635
AATCTGCTGCTTCTAGAAAATCTTCTA	4.719218963910633e-07	1.0	0.2357074345876737	5	734.0	2.173773321066727	1.108991825613079	1.095367847411444	9.438437927821266e-07	-1	-1	1	1	-1	0	-1	0	1	0	-1	0	1	1	1	0	0	-1	0	-1	1	0	-1	0	-1	1	-1	-1	0	1	0	-1	0	0	0	1	0	-1	1	-1	-1	-1	1	-1	0	1	0	1	0	-1	0	0	0	1	0	0	-1	-1	1	1	0	0	0	1	0	0	1	0	0	1	1	0	0	0	0	1	0	0	0	0	1	0	-1	0	0	1	-1	0	0	0	0	0	1	-1	1	0	0	0	-1	1	1	0	1	-1	-1	-1	1	0	-1	1	1	0.0007503234150442381
AATCTGCCCAAACTTCCTCTAAGCAGA	4.7250753366779356e-07	1.0	0.9189189189189187	9	63.0	1.999920574253717	0.7619047619047619	0.7619047619047619	9.450150673355868e-07	0	0	1	0	0	0	0	0	0	0	0	0	0	0	0	0	0	0	0	0	0	0	0	1	0	0	0	0	0	0	0	0	0	0	0	0	0	0	0	0	0	0	0	0	0	0	0	0	0	0	0	0	-1	-1	0	0	0	0	0	0	0	0	0	0	0	0	0	0	0	0	0	0	0	0	0	0	0	0	1	0	0	0	0	0	0	0	0	0	-1	0	0	0	0	0	0	0	0	0	0	0	0	0	0	0	0	0	0	0	0	0	0	0.0007511776755594092
AATATAAGTCCTAGTAAATCTTTAATT	4.771376888920058e-07	1.0	0.4532673267326733	1	352.0	1.384728581179473	0.6363636363636364	0.5909090909090909	9.542753777840116e-07	0	0	0	0	0	0	0	0	1	0	0	-1	1	0	-1	0	-1	0	0	0	0	0	0	0	0	1	0	-1	0	0	-1	-1	0	0	0	0	0	1	0	0	0	0	0	0	0	0	0	0	0	0	0	0	0	-1	0	-1	-1	0	1	0	-1	1	1	0	1	-1	0	-1	-1	0	-1	0	-1	0	0	-1	0	0	0	-1	0	-1	0	0	0	0	0	0	-1	0	0	-1	0	1	0	0	0	0	-1	-1	0	-1	1	0	0	0	1	0	1	1	0	0.0007573762182392237
AATCCGCGAATGCTCGGATGTGCAGCC	4.819869891096549e-07	3.7287053717981977e-07	0.6629213483146068	1	157.0	1.1551355227206763	7.057324840764331	6.681528662420382	9.639739782193098e-07	0	0	0	0	0	0	0	1	0	0	0	0	0	0	0	0	0	0	0	0	-1	0	0	0	0	0	0	0	0	0	0	0	0	0	0	0	0	0	1	0	0	0	0	0	0	0	0	0	0	0	0	0	0	0	0	0	0	0	0	0	0	0	0	0	0	0	0	0	1	1	0	0	0	0	0	0	0	0	0	-1	0	0	0	0	0	-1	0	-1	0	1	0	0	0	0	0	-1	1	0	0	0	0	0	0	0	0	1	1	0	0	-1	0	0.0007639810427545062
AATAACTTTATTAATTGCTAATGAAAA	4.865381872149561e-07	1.0	0.5031960840771668	9	266.0	1.1481347050285349	0.462406015037594	0.4511278195488721	9.73076374429912e-07	-1	1	0	-1	0	0	0	0	-1	0	-1	0	0	0	0	0	0	0	0	0	0	0	1	0	0	0	0	0	0	0	0	0	0	0	0	0	0	0	0	0	0	-1	0	0	0	0	-1	0	0	0	-1	0	1	1	0	-1	0	0	0	0	0	0	1	0	0	0	0	0	0	0	0	0	0	1	0	1	0	0	0	0	-1	0	0	0	1	0	0	-1	0	0	0	0	0	1	0	0	0	0	1	0	0	1	0	0	0	0	0	1	0	0	0	0.0007706446987083518
AATCCTCCCGCCTCGGCCTCCCAGAGT	5.001575962218378e-07	2.5759897324097807e-05	0.948172757475083	7	78.0	2.457469084800694	9.628205128205128	7.628205128205129	1.0003151924436757e-06	0	0	0	0	0	0	0	0	0	0	0	0	0	0	0	0	0	1	0	0	0	0	0	0	0	0	1	0	0	0	0	0	0	0	0	0	0	0	-1	0	0	0	0	1	0	0	1	0	0	0	1	0	0	0	0	0	0	0	-1	0	0	0	0	0	0	0	0	0	0	0	0	0	0	0	0	0	0	0	0	0	0	0	0	0	0	0	0	0	0	0	0	0	0	0	0	0	0	0	0	0	0	0	0	0	0	0	0	0	0	0	0	0.0007898016571113878
AATTGGGGATTTGTCCCTCTGCTGTTA	5.399649156723575e-07	1.0	1.0	1	62.0	0.9728063221185004	0.4032258064516129	0.4032258064516129	1.079929831344715e-06	0	0	0	0	-1	0	0	0	-1	0	0	0	0	-1	0	0	0	0	0	0	0	0	0	0	0	0	0	0	0	0	0	0	0	0	0	-1	0	0	0	0	0	0	0	0	0	0	0	-1	0	0	0	0	1	0	0	0	0	0	0	0	0	0	0	0	0	0	0	0	0	0	0	0	0	0	0	0	0	0	1	0	0	0	1	0	0	0	0	0	0	0	0	0	0	0	0	0	1	0	0	0	0	0	0	0	0	0	0	0	0	0	0	0.0008457853144912676
AATCCTAGCACTCTGGGAGGCTGAAGC	6.696915319962204e-07	0.258301536333645	0.96	4	49.0	2.729635955567033	9.0	4.244897959183674	1.3393830639924409e-06	0	0	0	0	-1	0	0	0	0	0	0	0	0	0	0	0	0	0	0	0	0	0	0	0	0	0	0	0	0	0	0	0	0	0	0	0	0	1	0	0	0	0	0	0	0	0	-1	0	0	0	0	0	0	0	0	0	0	0	0	0	0	0	0	0	0	0	0	0	0	0	0	0	0	0	0	1	0	0	0	0	0	0	0	0	0	0	0	0	0	0	0	0	0	0	0	1	0	0	0	0	0	0	0	0	0	0	-1	0	0	0	0	0.0010177948208612447
AATTAGCCAGGCATGGTGGCACATGCC	6.885302763543843e-07	0.1889103984582336	0.7640316205533597	5	101.0	3.726765828726381	4.069306930693069	3.6732673267326734	1.3770605527087683e-06	0	0	0	0	-1	0	0	0	0	0	0	0	0	0	0	0	0	0	0	0	0	0	0	0	0	1	0	0	0	0	1	0	0	0	1	0	-1	0	1	-1	0	0	0	0	0	0	1	0	0	-1	0	0	0	0	0	0	0	0	0	0	0	0	0	0	0	0	0	0	0	0	0	0	0	0	0	0	0	0	0	0	0	0	0	0	0	0	0	0	0	0	0	0	0	0	0	0	-1	0	0	0	0	0	1	0	0	0	0	0	0	0	0	0.0010428558510060604
AATACGGCTGCGTTCAGGGCTCCAGCC	7.49654774949438e-07	1.0	1.0	3	49.0	1.11840518530523	0.4897959183673469	0.4897959183673469	1.499309549898876e-06	0	0	0	0	0	0	0	0	0	0	0	0	0	0	0	0	0	0	0	0	0	0	0	0	0	0	0	0	-1	0	0	0	0	-1	0	1	0	0	0	0	0	0	0	0	0	0	1	0	0	0	0	0	0	0	0	0	0	0	0	0	0	0	0	0	0	0	0	0	0	0	0	0	0	0	0	0	0	0	0	0	0	0	0	0	0	0	0	0	0	0	0	0	0	0	0	0	0	0	0	0	0	0	0	0	0	0	0	0	0	0	0	0.001121443633860097
AATCCTAGCACTTTGGGAGGCCAAGGC	8.116245613811271e-07	0.0003453799724281	0.508991008991009	2	155.0	3.279283204050859	4.516129032258065	4.516129032258065	1.623249122762254e-06	0	0	0	0	0	0	0	0	0	0	0	0	0	-1	0	0	0	0	0	0	0	0	0	0	0	0	0	0	0	0	0	1	0	0	0	0	0	-1	1	0	1	0	0	0	0	0	-1	0	0	0	0	0	0	0	0	0	0	0	0	0	-1	0	0	0	0	0	0	0	0	0	0	0	0	0	0	0	0	0	0	0	0	0	0	0	0	0	0	0	0	0	0	0	0	0	0	0	1	0	0	0	0	-1	-1	1	0	0	-1	-1	1	0	1	0.001202684178336442
AATTAATTCCTTTCTATTTATAGTAGA	8.551609964345841e-07	0.0054779750973089	1.0	4	74.0	2.114171285741959	9.324324324324325	6.351351351351352	1.710321992869168e-06	0	0	0	-1	0	0	0	0	0	0	0	0	0	1	0	0	1	0	0	0	0	0	0	0	0	0	0	0	0	0	0	0	0	0	-1	-1	0	0	0	0	0	0	0	0	0	0	0	0	0	0	0	0	0	0	0	0	0	0	0	0	0	0	0	0	0	0	0	0	0	0	0	0	0	0	0	0	0	0	0	0	0	0	0	0	0	0	0	0	0	0	0	0	0	1	0	0	0	0	0	0	0	0	0	1	0	0	0	0	0	0	0	0.0012616628175147878
AATCTCCGGGGCTCAGCGATCCTACTG	8.575495577558728e-07	0.6840416037473959	0.3135275295156129	5	660.0	3.515718393167905	1.6424242424242423	1.1393939393939394	1.7150991155117455e-06	-1	-1	1	0	1	1	0	1	0	0	1	0	1	-1	0	0	-1	0	-1	1	1	-1	-1	0	0	1	0	1	-1	0	0	-1	0	-1	0	1	0	1	0	1	1	0	-1	0	0	-1	1	0	0	1	-1	0	-1	-1	0	0	-1	0	1	-1	0	0	-1	1	0	0	0	0	0	0	-1	0	0	0	0	0	-1	-1	1	0	0	1	1	0	-1	1	0	1	0	1	0	0	0	-1	-1	0	0	0	0	0	0	0	0	1	-1	-1	0	0	0	0	-1	0.0012643464477629738
AATTGTAACTGCCCACGCATTTGTCAT	9.30530932605912e-07	1.0	0.4460029791459782	5	364.0	1.0911234554649825	0.9148351648351648	0.912087912087912	1.861061865211824e-06	-1	0	-1	0	0	0	0	-1	0	-1	0	-1	0	0	0	0	-1	-1	0	-1	0	1	-1	0	0	0	0	0	0	-1	0	0	1	0	0	0	0	0	0	0	0	0	0	1	0	0	0	0	0	0	0	0	0	-1	0	1	0	0	0	0	1	0	0	-1	-1	-1	0	0	1	1	0	0	-1	1	0	0	-1	0	0	1	1	-1	1	1	1	0	0	0	0	1	0	-1	0	-1	0	0	1	1	0	0	0	0	-1	-1	0	0	0	0	0	0	0	0.001358924900080772
AATCTCCTGGGCTCAAGTGATCCTCCT	9.321175726812576e-07	0.020254260819806	0.8759398496240601	3	66.0	2.865661061526786	4.833333333333333	2.4696969696969697	1.864235145362515e-06	0	0	0	0	0	0	0	0	0	0	0	0	0	0	0	0	0	0	0	0	1	0	0	0	0	0	0	0	0	0	0	0	0	-1	1	0	0	0	0	0	0	0	0	0	-1	0	0	0	0	0	0	0	0	0	0	0	0	0	0	0	0	0	0	0	0	0	-1	0	0	0	0	0	0	0	0	0	0	0	0	0	0	0	0	0	0	0	0	0	0	0	0	0	0	0	0	0	0	0	0	0	0	0	0	0	0	0	0	0	0	0	0	0.0013609861664593836
AATATTTGTATTATAATGGAGATAGGG	9.39015359443798e-07	1.0	0.6462264150943396	7	174.0	1.5185743811746892	1.4942528735632183	0.5574712643678161	1.878030718887596e-06	0	0	-1	0	0	0	-1	0	0	0	0	0	0	0	0	0	0	0	0	0	0	0	0	0	0	0	0	0	-1	1	0	0	0	0	0	0	0	0	0	0	0	0	0	0	0	0	-1	0	-1	0	0	0	0	1	0	1	0	0	0	0	0	1	0	0	0	0	1	0	0	0	0	0	0	0	0	0	1	1	1	0	0	0	-1	0	0	0	0	0	0	1	0	0	0	0	-1	0	1	1	1	0	0	0	0	0	0	0	-1	0	0	0	0	0.0013700277320726126
AATCCGCCCGCCTTGGCCTCCCAGAGT	1.039765932668438e-06	1.0	0.6388888888888888	1	106.0	4.380748937275319	11.08490566037736	8.981132075471699	2.079531865336876e-06	0	0	0	0	1	0	0	0	-1	0	0	0	1	0	0	0	-1	-1	1	0	0	0	0	0	0	0	0	0	0	0	0	0	0	0	0	0	1	0	0	0	0	1	0	0	0	0	-1	0	0	0	0	0	0	0	0	0	0	0	0	0	0	0	-1	0	-1	0	0	0	0	0	0	0	0	0	0	0	0	0	0	0	0	0	0	0	0	0	0	0	0	0	0	0	0	0	0	1	0	0	0	0	0	0	0	0	0	0	0	0	0	0	0	0.0015005384931211327
AATTAATTTCTTTCTATTTATGGTAGA	1.0835841957718088e-06	0.0529462783302581	0.6026315789473684	6	171.0	3.345497752686003	4.140350877192983	2.198830409356725	2.1671683915436177e-06	0	1	0	0	0	0	1	0	-1	0	-1	0	-1	0	0	0	0	1	0	0	0	0	0	-1	0	-1	0	0	0	0	0	-1	0	0	0	-1	0	0	0	0	1	0	0	0	0	0	0	0	0	0	0	0	0	0	0	0	0	0	-1	0	0	0	0	0	0	0	0	0	0	0	0	0	0	0	1	0	1	0	0	0	0	0	1	0	0	-1	0	0	0	0	0	0	0	0	0	0	0	0	0	0	0	-1	0	0	0	1	0	1	0	0	0	0.0015543910277106099
AATGTGAGCTATGCTTGGTACAGAGGG	1.140944822184664e-06	1.0	0.3664155856232854	2	415.0	1.2740433296306588	0.5662650602409639	0.5228915662650603	2.281889644369328e-06	0	1	0	1	0	0	0	0	0	0	0	0	-1	0	-1	0	0	0	0	-1	0	0	1	1	0	0	0	0	-1	0	0	0	0	0	0	-1	0	0	1	0	1	0	0	-1	0	0	-1	-1	1	-1	0	0	-1	1	0	1	-1	1	0	0	1	-1	-1	0	0	0	0	0	1	0	0	0	0	-1	0	0	0	-1	0	0	0	0	0	0	0	0	0	0	-1	0	0	0	0	1	0	0	0	0	0	1	0	-1	1	1	0	-1	0	0	0	0	0	0.0016263146421195435
AATTTAAATGCAAATTCTTATTCTACC	1.15281264470462e-06	1.0	1.0	9	62.0	1.2500041912060655	0.4354838709677419	0.4354838709677419	2.30562528940924e-06	0	0	0	0	0	0	0	0	0	0	0	0	0	0	0	0	0	0	0	0	1	0	0	0	0	0	0	0	0	0	0	0	0	0	0	0	-1	0	0	0	0	0	0	0	0	1	0	0	-1	0	0	0	0	0	0	0	0	0	0	0	0	0	0	0	0	0	0	0	0	0	0	0	0	0	0	0	0	0	0	0	0	0	0	0	0	0	0	0	0	0	0	0	0	0	0	0	0	0	0	0	0	0	0	0	0	0	0	0	0	0	0	0.0016402218547413128
AATCCATTCATGAATTGATGGACGTTT	1.1922087670494192e-06	1.0	0.7551020408163265	8	97.0	1.8168020519782284	0.7938144329896907	0.7835051546391752	2.3844175340988384e-06	0	0	0	0	0	0	0	0	0	0	0	0	0	0	0	0	0	0	0	0	0	0	0	-1	0	0	-1	0	0	0	0	0	0	-1	0	0	0	0	0	0	0	0	0	0	0	0	0	0	0	0	0	0	0	0	0	0	0	0	0	0	0	0	0	0	0	0	0	0	1	0	0	0	0	0	0	0	0	1	0	0	0	0	0	0	0	0	0	0	0	0	1	0	0	0	1	1	0	0	0	0	0	0	0	0	1	0	0	0	0	-1	0	0.001688543938082233
AATTAATTTCCTTCTATTTATAGTAGA	1.2509261756404712e-06	2.91281606267459e-07	1.0	5	53.0	1.806770547367853	8.245283018867925	6.358490566037736	2.5018523512809424e-06	0	0	0	0	0	0	0	0	-1	1	0	0	0	0	0	0	0	0	0	0	0	0	-1	0	0	0	1	0	0	0	0	0	0	0	0	0	0	0	0	0	0	0	-1	0	0	0	0	0	0	0	0	0	0	0	0	0	0	0	0	0	0	0	0	0	0	0	0	0	0	0	0	0	0	0	0	0	0	0	0	0	0	0	0	0	0	0	0	0	0	0	0	0	0	0	0	0	0	0	0	0	0	0	0	0	0	0	0	0	0	0	0	0.0017615905446039671
AATAAATCATTGTTGTAAGGATATTAA	1.3056219038974278e-06	1.0	0.1849498923020482	4	1052.0	1.1463940127925336	0.4334600760456273	0.3887832699619772	2.611243807794856e-06	0	0	-1	1	1	0	0	-1	0	0	0	0	1	1	1	0	0	0	0	0	0	1	0	1	0	0	0	-1	0	0	0	0	0	1	0	0	0	0	0	0	0	0	0	0	1	0	1	0	1	0	0	0	-1	-1	-1	1	1	-1	-1	0	-1	-1	1	1	-1	1	-1	-1	-1	1	1	1	-1	-1	-1	1	1	1	1	-1	1	-1	-1	0	1	1	1	1	-1	-1	1	1	-1	1	-1	-1	-1	-1	1	-1	1	1	0	0	1	0	0	0	-1	0	0	0.0018253800719663495
AATCCGCCCACCTCGGCCTCCCAGAGT	1.339170544584864e-06	0.1291404244211301	0.5069875776397517	1	204.0	4.86384206388732	11.568627450980392	10.09313725490196	2.678341089169728e-06	0	0	-1	-1	0	-1	0	-1	0	0	0	1	0	0	0	0	0	0	0	0	0	-1	-1	0	0	0	0	0	-1	0	1	-1	0	0	0	0	0	1	0	0	1	1	0	0	0	0	0	0	0	0	0	0	-1	0	0	0	0	0	-1	0	0	0	0	0	0	0	0	0	0	0	0	0	0	0	0	0	0	0	1	0	0	0	0	0	0	0	0	0	-1	0	0	0	0	0	0	1	0	0	0	0	0	0	0	-1	-1	1	0	1	0	0	1	0.0018677467270096968
AATCCTAGCTCTCTGGGAGGCCGAGGC	1.4520596408510976e-06	1.0	0.1289449994034641	9	2358.0	3.521027695585971	1.5178117048346056	1.0398642917726888	2.904119281702195e-06	0	1	-1	1	1	-1	1	1	-1	1	1	1	-1	-1	0	1	-1	-1	1	-1	-1	1	-1	-1	1	1	1	-1	-1	1	1	-1	1	1	1	1	1	-1	-1	1	1	-1	-1	-1	-1	0	1	0	1	1	1	0	1	1	1	1	-1	-1	-1	-1	1	1	-1	-1	-1	-1	1	1	-1	1	-1	0	-1	1	-1	1	1	1	1	-1	0	1	-1	-1	-1	1	1	-1	1	1	-1	0	-1	-1	-1	1	1	1	1	-1	-1	1	-1	-1	1	1	-1	1	-1	1	-1	0.0020066419520707425
AATCCTAGCACTCTGGGAGGCTAAGGC	1.456897603800926e-06	0.0573241952515252	0.8064516129032258	9	70.0	1.9513741639619289	1.1714285714285717	1.1714285714285717	2.913795207601852e-06	0	0	0	0	0	0	0	0	0	0	0	0	0	0	0	0	-1	0	0	0	0	0	0	0	0	0	0	0	0	0	0	0	0	0	0	1	0	0	0	0	0	0	0	0	0	0	0	0	1	0	0	0	0	0	0	0	0	0	0	0	0	1	0	0	0	0	0	0	0	0	0	0	0	0	0	0	0	0	0	0	0	0	0	0	0	0	0	-1	0	0	0	0	0	0	0	0	0	0	1	0	0	0	0	0	0	0	0	0	0	0	-1	0.002013148626755965
AATCAGAGGAGGGTACAGGACCCAGAC	1.4901670933640887e-06	1.0	1.0	1	46.0	1.5865929339858624	1.434782608695652	1.391304347826087	2.980334186728177e-06	0	0	0	0	0	0	0	-1	0	0	0	0	0	0	0	0	0	0	0	0	0	0	0	0	0	0	0	0	0	0	0	-1	0	0	0	0	0	0	0	0	0	0	0	1	0	0	0	0	0	0	0	0	0	0	0	0	0	0	0	0	0	0	0	1	0	0	0	0	0	0	0	0	0	0	0	0	0	0	0	0	0	0	0	0	0	0	0	0	0	0	0	0	0	0	0	0	0	0	0	0	0	0	0	0	0	0	0	0	0	0	0	0.0020529134597122383
AATTGCTATGAACAAATGAAAGCCCGA	1.55155028856304e-06	1.0	1.0	1	61.0	1.0844863484244938	0.4262295081967213	0.4262295081967213	3.10310057712608e-06	0	0	0	0	-1	0	0	0	0	0	0	0	0	0	0	0	0	1	0	0	0	1	0	0	0	0	0	0	0	0	0	0	0	0	0	0	0	-1	0	0	0	0	0	0	1	1	0	0	0	0	0	0	0	0	0	0	0	0	0	0	0	0	0	-1	0	0	0	0	0	0	0	0	0	0	0	0	0	0	0	0	0	0	0	0	0	0	0	0	0	0	0	0	0	0	0	0	0	0	0	0	0	0	0	0	0	0	0	0	0	0	0	0.00212522985653967
AATATCTATTGGATTCCTAGGATTTAT	1.601925947594836e-06	1.0	0.664406779661017	3	124.0	1.339871040597276	0.8225806451612904	0.7741935483870968	3.203851895189672e-06	0	0	1	0	0	0	0	0	0	0	0	0	0	0	-1	0	0	0	0	0	0	0	-1	0	-1	0	0	0	0	0	-1	-1	0	0	0	0	0	0	0	0	0	0	0	0	0	0	0	0	0	0	0	0	0	0	0	-1	0	0	0	0	0	0	0	1	0	0	0	0	0	0	0	0	0	0	0	0	-1	1	1	0	0	0	1	0	0	1	0	0	0	0	0	0	0	0	0	0	0	1	0	0	0	0	-1	0	0	0	0	0	0	0	0	0.0021851781743323145
AATTAATTTCTTTCTATTTATATTAGA	1.6803828776798183e-06	0.0003325958844003	1.0	1	47.0	1.2656508597203369	4.085106382978723	3.0638297872340425	3.3607657553596367e-06	0	0	0	0	0	0	0	0	0	0	0	0	0	0	0	0	1	0	0	0	0	0	0	0	0	0	0	0	0	0	0	0	0	0	0	0	0	0	0	0	0	0	0	0	1	0	0	0	0	0	0	0	0	0	0	0	0	0	0	0	0	0	0	0	0	0	0	0	0	0	0	0	0	0	0	0	0	0	0	0	0	0	0	0	0	0	0	0	0	0	0	0	0	0	0	0	0	0	0	0	0	0	0	0	-1	0	0	0	0	0	0	0.002278996218018175
AATAAATCAAAGGAAGAAAAGGAGAAA	1.74035138873007e-06	1.0	0.4636833754480813	8	381.0	1.5152741191785664	0.4934383202099737	0.4829396325459317	3.4807027774601403e-06	0	1	-1	0	0	0	0	0	1	0	1	0	1	0	1	0	1	0	0	1	-1	0	1	1	0	-1	0	-1	1	0	0	0	0	0	0	0	0	0	0	0	0	0	-1	1	0	0	0	0	1	0	0	0	0	-1	0	1	1	0	0	0	0	0	0	0	0	1	0	0	-1	0	0	0	0	0	0	1	0	0	0	0	0	0	0	0	1	0	0	1	0	0	0	0	0	0	0	0	0	0	1	0	0	0	0	0	0	1	-1	-1	0	0	0	0.002350071636701805
AATCCTAGCACTCTGGGAGGCCAAGGT	1.8165197415611515e-06	0.4366418220590721	0.4139293139293138	3	315.0	5.404043002589631	5.368253968253968	4.457142857142857	3.633039483122303e-06	0	0	0	0	0	-1	1	0	0	0	1	0	0	0	1	0	1	0	0	0	0	0	0	-1	0	0	0	1	1	0	0	0	0	0	1	0	0	0	0	0	0	0	-1	-1	-1	0	-1	0	0	0	0	0	0	0	0	1	0	0	-1	0	0	0	0	-1	0	-1	-1	0	0	0	0	0	0	0	1	0	0	-1	0	0	0	1	-1	0	0	0	0	1	1	0	0	0	0	0	1	0	1	0	0	1	0	0	-1	0	0	1	1	0	0	0	1	0.0024401303346878772
AATGTCTGCCGTGACGTTGGTATAAAG	1.841850271416088e-06	1.0	0.8780487804878049	2	72.0	1.0	0.5	0.5	3.683700542832175e-06	0	0	0	0	0	0	0	0	0	0	1	0	0	0	0	0	-1	0	0	0	0	0	0	0	0	0	-1	0	0	0	0	0	0	0	0	0	0	-1	0	0	0	0	0	0	0	0	0	0	0	1	0	0	0	1	0	0	0	0	0	0	0	0	0	0	0	0	0	0	0	0	0	0	0	0	0	0	0	0	0	0	0	0	0	0	0	0	0	0	0	0	0	0	0	0	0	0	0	0	0	0	0	0	0	0	0	0	0	0	-1	0	0	0.0024686797604930037
AATCCCAGCACTCTGGGAGGCCGAGGC	1.8649355820385917e-06	0.6095782736203031	0.8535353535353535	5	80.0	3.3307116460834174	4.7	3.8875	3.7298711640771834e-06	0	0	0	0	0	0	0	0	0	-1	0	0	0	-1	0	0	0	0	0	-1	0	0	0	0	0	0	0	1	0	0	0	0	1	0	0	0	0	0	0	0	0	0	0	0	0	-1	0	0	0	0	0	0	0	0	0	0	0	0	0	0	1	0	0	0	0	0	0	0	0	0	0	0	0	0	0	0	0	0	0	0	0	0	0	0	0	0	0	0	0	0	0	0	0	0	0	0	0	0	0	0	0	0	0	0	0	0	0	0	0	0	0	0.0024959615186465837
AATCCCAGCAGGGAGATACCATGAAGA	1.987017323230995e-06	1.0	0.1821953168213386	2	1250.0	1.35623966237666	0.54	0.5048	3.97403464646199e-06	-1	0	1	0	-1	-1	0	1	1	-1	-1	-1	1	0	0	-1	0	-1	0	-1	1	1	0	1	0	1	-1	-1	1	1	1	0	-1	1	-1	1	-1	-1	1	-1	-1	-1	1	-1	0	1	-1	0	1	-1	0	0	1	1	1	0	-1	-1	1	1	-1	1	1	0	-1	1	0	1	1	0	1	0	1	-1	1	1	-1	0	-1	1	1	1	0	0	-1	0	0	0	0	-1	1	0	1	-1	1	0	0	-1	-1	1	0	-1	1	-1	-1	0	0	-1	-1	1	0	0.0026407003113173384
AATCATTGTTGTAAGGATATTAATCGG	2.254463081132128e-06	1.0	0.2354397920472108	6	1087.0	1.2162597144586826	0.7589696412143514	0.6945722171113156	4.508926162264255e-06	0	-1	0	-1	-1	0	0	0	0	1	1	-1	1	0	-1	0	0	0	0	0	-1	0	0	-1	0	0	-1	-1	1	0	0	0	0	-1	0	0	0	1	-1	0	0	0	1	0	0	-1	-1	0	1	0	0	0	1	1	1	1	-1	1	-1	-1	-1	1	-1	-1	1	1	1	-1	1	1	1	-1	-1	1	1	0	-1	1	-1	-1	1	1	-1	-1	1	0	-1	1	1	-1	1	1	1	-1	1	1	1	1	1	1	1	1	-1	0	1	0	0	0	0	0	-1	0.002955432965831355
AATCGCCCGCGAACTGTCTTTGGTCTG	2.3705174804290517e-06	2.633908311587835e-07	1.0	1	58.0	0.8497511372532974	5.793103448275862	4.965517241379311	4.741034960858103e-06	0	0	0	-1	0	0	0	0	0	0	0	0	0	0	0	0	0	0	0	0	0	0	0	0	0	0	0	0	0	0	0	0	0	0	0	0	0	0	0	0	0	0	1	0	0	0	0	0	0	0	0	0	0	0	0	0	0	0	0	0	0	0	0	0	0	0	0	0	-1	0	0	0	0	0	0	0	0	0	0	0	0	0	0	0	0	0	0	0	0	0	0	0	0	0	0	0	0	0	0	0	0	0	0	0	0	0	0	0	0	0	0	0.0030903638316130966
AATAGTCTACCTAAGTGTCTGAGATAA	2.479746549119498e-06	1.0	1.0	3	48.0	1.3955239996805138	1.7291666666666667	0.7291666666666666	4.959493098238996e-06	0	0	0	0	0	0	0	0	1	0	0	0	0	0	0	0	-1	0	0	0	0	0	0	0	0	0	0	0	0	0	0	0	0	0	0	0	0	0	0	0	0	0	0	0	0	0	0	0	0	0	0	0	0	0	0	0	1	0	0	0	0	0	0	0	0	1	0	0	0	0	0	0	0	0	0	0	0	0	0	0	0	0	0	0	0	0	0	0	0	0	0	0	0	0	0	-1	0	0	0	0	0	0	0	0	0	0	0	0	0	0	0	0.00321656994436482
AATGCAATTAGATCACCATAAAAAGGG	2.644194118269156e-06	1.0	0.7645687645687645	6	118.0	2.1238273736474955	1.7627118644067796	0.923728813559322	5.288388236538311e-06	1	0	0	1	0	-1	0	0	0	0	0	0	-1	0	0	0	0	0	0	0	0	0	0	0	0	0	0	0	0	0	0	0	0	1	0	0	0	0	0	0	1	0	0	0	0	0	0	0	0	0	0	0	0	0	0	0	0	0	0	0	0	0	0	-1	0	0	0	0	0	0	0	0	0	0	0	0	0	0	0	0	0	0	0	0	0	0	0	0	0	0	0	0	0	-1	0	0	0	0	0	0	0	0	0	1	0	0	0	1	0	0	0	0.0034026122825547016
AATCCTAGTACTCTGGGAGGCCAAGGC	2.78924547230572e-06	0.1213626486957045	0.8888888888888888	9	66.0	2.414873829331413	4.742424242424242	2.9242424242424243	5.57849094461144e-06	0	0	0	0	0	0	0	0	0	0	0	0	0	0	0	0	0	0	0	0	0	0	0	0	0	0	0	0	-1	0	0	0	0	0	0	0	0	0	0	0	0	0	0	0	0	0	0	0	0	0	1	0	0	0	0	0	0	0	0	0	0	0	1	0	0	0	0	0	0	0	0	0	0	0	0	0	0	0	0	0	0	0	0	0	0	0	0	0	0	0	0	0	0	0	0	0	1	0	0	-1	0	0	-1	0	0	0	-1	0	0	0	0	0.003565937891239809
AATAGATATTAAGCCAACATCCTCTTC	3.070615416836104e-06	1.0	0.5656161198656677	3	177.0	1.4277648535869871	0.6779661016949152	0.6440677966101694	6.141230833672207e-06	0	0	-1	0	0	0	0	0	1	0	0	0	1	0	-1	0	0	-1	0	0	0	0	0	-1	0	0	0	-1	0	0	0	0	0	0	0	0	0	0	0	0	0	0	0	0	0	0	0	0	0	0	0	0	0	1	0	1	0	0	-1	0	0	0	0	-1	0	1	0	0	0	1	1	0	0	0	0	0	0	1	0	0	1	1	0	0	0	0	0	0	1	0	0	1	0	0	0	0	0	0	0	0	0	0	-1	0	0	0	0	0	0	0	0	0.003882790933874232
AATTGGCCAACTAATACATATAGAAAA	3.0966100743371145e-06	0.0003381572811746	0.8666666666666667	9	58.0	2.8043672647688767	8.741379310344827	3.2413793103448274	6.193220148674229e-06	0	0	0	0	0	0	0	0	0	-1	0	0	0	0	0	0	0	0	0	0	0	0	0	-1	0	0	0	1	0	0	0	0	0	0	-1	0	0	1	0	0	0	0	0	0	0	0	0	0	0	1	0	0	0	0	0	0	0	0	0	0	0	0	0	0	0	0	0	0	0	0	0	0	0	0	0	0	0	0	0	0	0	0	0	0	0	0	0	0	0	0	0	0	0	0	0	0	0	0	0	0	0	0	0	0	0	0	0	0	0	0	0	0.003909568780516929
AATCCTAGCACTCTGGGAGGCCGAGGT	3.143047457199908e-06	0.0051823290641402	0.2704487265867134	7	690.0	6.066354507217868	5.739130434782608	4.291304347826087	6.286094914399816e-06	-1	0	0	1	-1	-1	0	1	0	0	-1	-1	0	1	1	0	1	0	1	-1	0	0	-1	1	0	1	-1	-1	1	0	0	0	0	1	-1	0	0	-1	0	0	-1	0	1	0	-1	0	-1	0	1	0	1	0	1	0	1	0	0	0	1	0	-1	0	0	0	0	0	0	0	0	0	1	0	0	-1	1	0	-1	-1	-1	1	1	0	-1	-1	-1	1	-1	1	1	0	1	0	0	-1	0	0	0	-1	0	1	0	0	0	0	0	-1	1	-1	0	1	0	0.003960902315296239
AATGAACTTTGAGCATTTTCAGAGTTG	3.169346233087085e-06	1.0	0.3590547383650831	4	259.0	1.114723935409813	0.4208494208494208	0.4092664092664093	6.33869246617417e-06	0	-1	0	-1	0	1	-1	0	0	0	1	0	0	0	0	0	-1	0	-1	1	0	0	-1	0	0	0	0	0	0	0	1	0	0	0	0	0	0	0	0	0	0	0	0	1	0	0	0	0	-1	1	0	0	0	0	0	0	0	0	0	0	0	0	0	0	0	0	0	0	0	0	0	0	0	0	0	0	0	0	1	0	0	0	0	0	0	1	0	0	1	0	0	0	0	0	0	0	0	0	0	1	0	0	-1	0	0	-1	0	1	0	0	0	0.003991131082035232
AATACAGGGTGTTTGACGCAGAAGGAT	4.047634742851234e-06	4.0091426797612964e-07	0.7714285714285715	7	97.0	1.0725014413964942	4.422680412371134	3.329896907216495	8.095269485702469e-06	0	0	0	0	0	0	0	0	0	0	0	0	0	0	0	0	0	0	0	1	0	0	0	0	0	0	0	0	0	0	0	0	0	0	0	0	0	0	0	-1	0	0	0	0	0	-1	0	0	0	0	0	0	0	0	0	0	1	0	0	0	0	0	0	0	0	0	0	0	0	0	0	0	0	0	0	0	0	0	0	0	0	1	0	0	0	0	0	0	0	0	0	0	0	0	0	0	0	0	0	1	0	0	0	0	0	0	-1	-1	0	0	0	0.0049378789154347355
AATTAATTTCTTTCTATTTTATAGTAG	4.219107409645776e-06	0.0024872921175538	0.5378297660527626	5	221.0	2.7980988180959545	3.416289592760181	1.5384615384615383	8.438214819291551e-06	0	0	0	0	-1	0	0	0	0	0	0	1	0	0	0	0	0	0	0	1	0	1	0	1	0	0	0	-1	0	0	0	0	0	0	0	0	0	0	-1	0	1	-1	1	-1	0	0	-1	0	0	0	0	0	0	1	0	0	0	0	0	0	0	0	0	0	0	0	0	0	0	0	0	0	0	0	0	0	-1	0	-1	0	0	0	0	0	0	0	0	1	0	0	1	0	0	0	0	1	0	1	0	0	0	0	1	0	0	-1	0	1	0	0	-1	0.005120175116659666
AATCCTAGCACTCTGGGAGGCCGAGGC	4.334214153691059e-06	0.3627807574942023	0.1402204515346948	3	3799.0	6.814397019603203	5.891813635167149	5.082390102658595	8.668428307382119e-06	1	-1	-1	-1	1	-1	1	1	-1	-1	1	1	1	-1	1	1	1	1	1	1	-1	1	1	-1	-1	-1	1	-1	-1	-1	1	1	1	1	-1	-1	-1	1	-1	1	-1	1	1	1	-1	-1	1	1	-1	-1	1	0	1	1	-1	1	1	1	-1	-1	1	1	1	-1	-1	1	-1	1	-1	1	1	1	-1	1	1	1	-1	1	-1	1	1	-1	-1	1	1	1	-1	-1	-1	1	-1	-1	1	1	-1	1	-1	1	-1	-1	-1	-1	1	1	1	1	1	-1	-1	1	-1	0.005241400029897674
AATCCTAGCACTCTGGGAGGCTGAGGT	4.704247915423595e-06	0.1603017385985148	0.3977768456375839	3	309.0	5.408995352242561	4.171521035598706	3.7119741100323616	9.40849583084719e-06	0	0	0	0	1	-1	1	0	0	0	-1	0	0	-1	0	0	1	0	0	-1	-1	0	0	0	0	0	0	0	-1	1	0	0	1	0	0	0	0	0	0	1	1	0	0	0	0	-1	0	1	0	0	0	0	0	0	0	0	0	-1	-1	0	1	0	0	1	0	0	0	1	0	0	0	0	0	0	0	0	0	-1	0	0	0	0	0	0	0	1	0	0	-1	0	0	0	0	0	0	0	1	0	0	1	0	0	0	0	0	0	-1	0	0	0	1	0.005619685150974024
AATCTCCTGGGCTCAAGCAATCCTGCT	4.715988523599436e-06	1.0	0.8055555555555556	4	64.0	2.988804798865899	2.84375	2.8125	9.431977047198872e-06	0	0	0	-1	0	0	0	1	0	0	0	0	0	0	0	0	0	0	0	0	0	0	0	0	0	0	0	0	-1	0	0	0	0	-1	0	0	0	0	0	0	0	0	0	0	0	0	0	0	0	0	0	0	0	0	0	0	0	0	0	0	0	0	0	0	1	0	0	0	0	0	0	0	0	0	0	0	0	0	0	0	0	0	0	0	0	0	0	0	0	0	0	0	0	0	0	0	0	0	0	0	0	0	0	1	0	0	0	0	0	0	0	0.005632073743885048
AATTGTTCATACTGTTTCTACTTCTTG	4.80508580146312e-06	1.0	0.7837837837837838	2	72.0	1.315993590149154	0.6666666666666666	0.6527777777777778	9.61017160292624e-06	0	0	0	0	0	0	0	0	0	0	0	0	0	0	0	0	0	0	0	0	0	0	0	0	0	0	0	0	0	0	0	0	0	1	0	0	0	0	0	0	0	0	0	0	0	0	0	0	0	0	0	0	0	0	0	0	0	0	0	1	0	0	0	0	0	0	0	0	0	0	0	0	0	0	0	0	0	0	0	0	0	0	-1	0	0	0	-1	0	0	0	0	0	0	0	0	-1	0	0	0	-1	0	-1	1	0	0	0	1	0	0	0	0	0.005723521696992256
AATGTCCTTCGGCCTTCTCCGCGTGTT	4.93732081241195e-06	1.0	0.8484848484848485	2	63.0	0.9910760598382222	0.4444444444444444	0.4444444444444444	9.8746416248239e-06	0	0	0	0	0	0	0	0	0	0	0	0	0	0	0	0	0	0	0	0	0	0	0	0	0	0	0	0	0	0	0	0	0	0	0	0	0	0	0	1	0	0	0	0	0	0	-1	0	1	0	0	0	0	0	0	0	0	0	0	0	0	0	0	0	0	0	0	0	0	0	0	0	0	0	0	0	0	0	0	0	0	0	0	0	0	0	0	0	0	0	0	0	0	0	0	0	0	-1	0	0	0	0	0	0	0	0	0	0	0	0	-1	0.005856787609939184
AATCCTAGCACTCTGGGAAGCCGAGGC	5.150401911690871e-06	0.0005792020221009	0.96	1	57.0	2.1790279254550677	3.0	2.298245614035088	1.0300803823381742e-05	0	0	0	0	0	0	0	0	0	0	0	0	0	0	0	0	0	0	0	0	0	0	0	0	0	0	0	1	1	0	0	0	0	0	0	0	0	0	0	0	0	0	1	0	0	0	0	0	0	0	0	0	0	0	0	0	0	0	0	0	0	-1	0	0	0	0	0	0	-1	0	-1	0	0	0	0	0	0	0	-1	0	0	0	0	0	0	0	0	0	0	0	0	0	0	0	0	0	0	0	0	0	0	0	0	0	0	0	0	0	0	0	0	0.006073385447984088
AATCAGGACACCGTTTGTGCTCCTCGA	5.230494098183142e-06	1.0	0.5175402952729242	8	176.0	1.1528281845685755	0.3806818181818182	0.3579545454545454	1.0460988196366284e-05	0	0	0	0	0	0	0	0	0	0	1	0	0	0	0	0	0	0	0	0	0	1	0	0	0	0	0	0	0	0	0	0	0	1	0	0	-1	0	0	0	1	0	0	0	0	0	0	0	0	0	0	0	0	0	0	-1	0	-1	0	0	0	0	1	0	1	0	0	0	0	0	0	0	0	0	0	0	0	-1	0	-1	0	0	0	0	0	-1	0	0	0	0	0	0	0	0	0	0	0	0	0	0	-1	0	0	-1	1	0	0	0	0	0	0	0.006154286263870015
AATAATACCTGTTGGGGGTCAGCAACC	5.370133467700855e-06	1.0	0.300767115356781	5	576.0	1.3929986125810632	0.6111111111111112	0.5208333333333334	1.074026693540171e-05	0	-1	1	-1	0	0	0	0	0	0	0	0	-1	0	-1	0	0	1	0	1	-1	0	0	-1	0	-1	0	0	-1	0	-1	0	0	0	0	0	0	-1	0	1	0	0	-1	0	0	0	-1	0	1	1	0	0	-1	1	0	1	-1	0	1	1	-1	1	1	1	0	-1	0	-1	0	1	1	0	0	1	-1	1	0	0	-1	1	0	1	0	0	1	1	-1	0	1	-1	-1	0	1	1	1	-1	1	-1	1	1	1	-1	0	0	1	0	-1	-1	1	0	0	0.006300458822408007
AATCCTACTGCCTCAGCCTCCCAAGTA	5.735488635412355e-06	1.0	0.8518518518518519	3	56.0	2.7681993275499632	1.6071428571428572	1.6071428571428572	1.147097727082471e-05	0	0	0	0	0	0	0	0	0	0	0	0	0	0	0	0	0	0	0	0	0	0	0	0	0	0	0	0	0	0	0	-1	0	0	0	0	-1	0	-1	0	0	0	1	0	0	0	0	0	0	0	1	0	0	0	0	0	0	0	0	0	0	0	0	0	0	0	0	0	0	0	0	0	0	0	0	0	0	0	0	0	0	0	0	0	0	0	0	0	0	0	0	0	0	0	0	0	0	0	1	0	0	0	0	0	0	0	0	0	0	0	0	0.006687701562815643
AATCACAAGCAGATGTACAGAAAACTC	6.004163027839866e-06	1.774526428109083e-06	0.8780487804878049	7	72.0	1.550708951177931	11.680555555555555	6.583333333333333	1.2008326055679732e-05	0	0	0	0	0	0	0	0	0	0	0	0	0	0	0	0	0	0	0	0	0	-1	0	0	0	0	0	0	0	0	0	0	0	0	0	0	0	-1	0	0	0	0	0	0	1	0	0	0	0	0	0	0	0	0	0	0	0	0	0	0	0	0	0	0	0	0	0	0	0	0	0	0	0	0	0	0	0	0	-1	0	0	0	0	0	0	0	0	0	0	0	0	0	0	0	0	0	0	0	1	0	0	0	0	0	0	0	0	0	0	0	0	0.006957127587150333
AATGGCCGGGGGCCTCTGCCCAGCTCC	6.141765401376928e-06	1.0	0.404248257550614	9	246.0	1.5107182448094378	0.7398373983739838	0.6219512195121951	1.2283530802753857e-05	1	1	0	1	0	-1	1	0	-1	0	1	0	0	0	0	0	0	-1	0	0	0	1	0	0	0	0	0	-1	0	0	0	0	0	0	0	1	0	0	0	0	1	-1	0	0	0	0	0	0	0	1	0	0	0	0	0	0	-1	-1	0	-1	0	0	-1	0	0	0	0	0	0	0	0	0	0	0	0	0	0	0	0	0	0	0	0	0	0	0	0	-1	0	0	0	0	0	0	0	0	0	0	0	0	0	0	-1	0	0	0	0	0	0	0	0	0.007093295787916492
AATCCTAGCACTCTGGGAGGCAGAGGC	6.236308801263666e-06	0.0021253394726566	0.7706797706797707	5	70.0	3.175322183725186	8.271428571428572	5.142857142857143	1.2472617602527332e-05	0	0	0	0	0	0	0	0	0	0	0	0	0	0	0	0	0	0	0	0	0	0	0	0	0	0	0	0	0	0	0	0	0	1	0	0	0	0	0	0	0	0	0	0	0	0	-1	0	0	0	0	0	0	0	0	1	0	0	0	0	0	0	0	0	0	1	-1	0	0	0	0	0	0	0	0	0	0	0	0	1	0	-1	0	0	0	0	0	0	0	0	0	0	0	0	0	0	0	0	0	0	0	0	0	0	0	0	0	-1	0	0	0	0.0071912619371682805
AATTGGACTGGGAGAGCTTCAAGGAGG	6.252655500726894e-06	1.0	1.0	1	52.0	1.2072612611025768	0.4230769230769231	0.4230769230769231	1.2505311001453789e-05	0	0	0	0	-1	0	0	0	-1	1	0	0	0	0	0	0	0	0	0	0	0	0	0	0	0	0	0	0	0	0	0	0	0	0	0	0	0	0	0	0	0	0	0	0	0	0	0	0	0	0	0	0	0	0	0	0	0	0	-1	0	0	0	0	0	0	0	0	0	0	1	0	0	0	0	0	0	0	0	0	0	0	1	0	0	0	0	0	0	0	0	0	0	0	0	0	0	0	0	0	0	0	0	0	0	0	0	0	0	0	0	0	0.007204830735863867
AATTTATTGTGCCTATTATAGAAAACA	6.711241333715593e-06	1.0	0.3073969326987192	8	726.0	1.4919844096787085	1.0055096418732783	0.7796143250688705	1.3422482667431186e-05	-1	-1	0	0	0	-1	0	1	1	1	1	0	1	1	1	1	-1	1	0	0	0	-1	0	1	0	1	0	0	-1	0	1	0	0	0	1	-1	0	-1	-1	-1	0	1	1	1	0	-1	1	0	0	0	0	0	-1	0	0	0	-1	-1	0	-1	0	1	0	0	0	0	-1	0	0	0	0	1	1	-1	0	0	0	0	0	-1	0	1	-1	-1	0	1	0	0	0	0	0	0	-1	0	-1	1	-1	1	1	0	0	-1	0	-1	0	1	0	0	1	0	0	0.007655968416636492
AATGGTGAGGTTGTTTTGGTACTTGTC	7.103871133775636e-06	1.0	0.5098600769167825	7	222.0	1.344650718781563	0.6486486486486487	0.6126126126126126	1.4207742267551272e-05	-1	0	0	0	-1	0	-1	0	1	1	0	0	0	0	0	0	0	0	0	0	0	0	0	0	0	0	0	0	0	0	-1	0	0	-1	0	1	0	0	0	0	0	0	0	0	0	0	0	0	0	0	0	0	0	0	1	0	-1	0	0	0	1	0	1	0	0	0	0	0	0	0	-1	0	0	1	0	1	0	1	-1	0	0	0	0	0	0	0	0	0	0	0	0	1	0	0	0	0	0	0	-1	0	0	0	0	0	0	0	-1	0	0	1	0	0.008051260707938306
AATTTATTCGCCTCATTCATTATCCCA	7.395429705313738e-06	1.0	0.3080282996484113	4	617.0	1.2951034999233275	1.0972447325769854	1.051863857374392	1.4790859410627475e-05	0	0	0	-1	-1	0	0	1	0	1	0	0	1	0	-1	0	0	0	0	0	0	0	0	0	0	-1	0	-1	0	0	0	-1	0	0	0	0	0	1	-1	0	0	0	1	0	0	-1	-1	0	0	-1	1	0	1	1	1	1	-1	0	-1	-1	-1	1	-1	0	1	1	0	0	1	1	1	0	-1	1	1	0	0	1	-1	-1	1	0	-1	0	0	1	0	1	1	0	0	1	0	0	0	1	0	0	0	1	0	1	-1	0	1	0	1	1	0	0	-1	0.008341546002456558
AATCCTAGCACTCTGGGAGGCCGAAGC	8.15650443401629e-06	0.0178419678709559	1.0	2	43.0	2.221527117256384	2.6744186046511627	2.6744186046511627	1.631300886803258e-05	0	0	0	0	0	0	0	0	0	0	0	0	0	0	0	0	0	0	0	0	0	0	0	0	0	0	0	0	0	0	0	0	0	0	0	0	0	0	0	0	0	0	0	0	0	0	0	0	0	0	0	0	0	0	0	0	1	0	0	0	0	0	0	0	0	0	0	0	0	0	0	0	0	0	0	0	0	0	0	0	0	0	0	0	0	0	0	0	0	0	0	0	0	0	0	1	0	-1	0	0	0	0	0	0	0	0	1	0	0	-1	0	0.009095666754199844
AATCCGCCCGCCTCGGCCTCCCAGAGA	8.462002516744355e-06	1.0	0.246068150533012	5	936.0	7.652871291601913	9.77991452991453	8.199786324786325	1.692400503348871e-05	-1	-1	1	1	-1	-1	-1	1	1	-1	-1	-1	0	1	0	-1	1	0	0	0	1	1	-1	1	0	1	0	-1	0	0	1	-1	-1	0	-1	0	-1	-1	1	-1	-1	0	0	0	-1	1	-1	0	1	-1	0	0	1	0	1	-1	-1	0	1	1	-1	0	1	1	-1	1	1	0	0	1	0	0	1	0	0	1	-1	-1	-1	1	0	1	-1	0	-1	1	-1	0	1	-1	1	0	0	-1	1	-1	1	0	0	1	1	0	1	-1	-1	-1	1	0	0	1	1	0.00940327337939819
AATCCTTCTGCCTCAGCCTCCCGAGTA	8.603187073653606e-06	1.0	0.3286581839213418	1	630.0	6.331625880794314	5.319047619047619	3.641269841269841	1.7206374147307213e-05	1	-1	0	1	0	0	0	-1	-1	0	1	-1	0	0	0	0	1	0	1	0	0	-1	1	1	0	-1	0	1	-1	0	1	0	0	-1	0	0	1	0	1	1	0	0	1	0	0	1	-1	0	-1	0	-1	0	1	0	1	1	0	0	-1	0	0	0	0	0	0	0	0	0	0	0	-1	0	0	0	0	1	0	1	-1	0	-1	1	0	1	0	0	0	0	1	1	-1	0	0	0	0	1	0	-1	-1	0	0	0	1	0	0	-1	0	-1	0	1	-1	0.009537653656227794
AATGTTGATATAAGATGGGGTCACCTC	8.687606033628405e-06	1.0	0.3420983352690669	3	512.0	1.2108784045997818	0.45703125	0.435546875	1.737521206725681e-05	0	0	-1	0	0	0	0	0	-1	-1	1	0	0	0	0	1	0	-1	0	0	0	0	0	0	0	1	0	0	0	-1	-1	-1	-1	0	0	0	0	0	0	-1	0	0	0	0	0	0	0	0	0	-1	0	0	0	1	0	-1	-1	-1	1	1	-1	0	0	1	1	1	0	0	-1	1	1	0	0	-1	0	0	-1	-1	0	-1	1	1	1	1	1	0	-1	0	-1	1	0	1	0	1	0	0	-1	1	-1	-1	0	0	0	0	0	0	0	0	-1	0	0	0.009621631441991196
AATTCCCAAAATCATTGTAATTTCCAC	8.728213180601776e-06	2.740947106563634e-07	0.9642857142857144	3	49.0	1.23061750827519	6.020408163265306	5.571428571428571	1.7456426361203552e-05	0	0	0	0	0	0	0	0	0	0	0	0	0	0	0	-1	0	0	0	0	0	0	0	0	0	0	0	0	0	0	0	0	0	0	0	0	0	0	0	0	0	0	0	0	0	0	0	0	0	0	0	0	0	0	0	0	0	0	1	0	0	0	0	0	0	0	0	0	0	1	0	0	0	0	0	0	0	0	0	0	0	0	0	0	0	0	0	0	0	0	0	0	0	0	0	0	0	0	0	0	0	0	0	0	-1	-1	0	0	1	0	0	0.009657655713459789
AATCTATTATCTTATAGAAGCAATACT	1.0501334877161205e-05	1.0	0.4367308058677843	1	326.0	1.43240917068666	0.6993865030674846	0.656441717791411	2.100266975432241e-05	0	0	1	0	-1	1	0	0	1	0	1	0	0	1	0	1	1	1	0	0	0	1	0	1	0	0	0	0	0	0	0	0	0	1	0	0	0	0	0	0	0	-1	0	0	0	0	0	0	0	0	0	0	0	0	0	0	0	0	0	0	-1	0	0	-1	1	1	0	0	-1	0	0	0	0	0	0	-1	-1	0	1	-1	0	0	1	-1	0	0	-1	0	-1	0	0	1	1	1	1	0	0	0	0	-1	0	0	0	0	0	0	0	0	0	0	0	0.011393236393443699
AATCACAGTCCATCTCTTCACTTCAGT	1.0822477130258182e-05	5.969304041620719e-08	0.3861941640492004	7	412.0	1.6089506294754927	4.521844660194175	3.987864077669903	2.1644954260516365e-05	0	0	0	0	1	0	0	0	0	-1	0	-1	-1	0	0	0	0	0	0	0	0	1	0	0	0	0	0	0	0	0	1	0	0	-1	0	0	0	0	1	0	0	1	1	0	-1	0	0	0	0	1	0	0	1	1	0	1	0	1	0	-1	0	1	0	0	0	-1	0	0	-1	-1	-1	0	1	0	0	-1	0	1	1	0	0	0	0	0	0	0	0	0	-1	0	0	-1	1	0	0	0	0	1	0	1	0	0	0	-1	-1	0	0	0	0	0	0	0.01169917685401612
AATGGCATCTTCAAGTTCCAGATCTTC	1.1195509837313028e-05	1.0	0.9333333333333332	1	55.0	1.3813736558380936	0.509090909090909	0.509090909090909	2.2391019674626053e-05	0	0	0	0	0	0	0	0	0	0	0	1	0	0	0	0	0	0	0	0	0	1	0	0	0	0	0	0	0	0	0	0	0	-1	0	-1	0	1	0	0	0	0	0	0	0	0	0	0	0	0	0	0	0	0	0	0	0	0	0	0	0	0	0	0	0	0	0	0	0	0	0	0	0	0	0	0	0	0	0	0	0	0	0	0	0	0	0	0	0	0	0	0	0	1	0	0	0	0	0	0	0	0	0	0	0	0	-1	0	0	0	0	0.012056296288834428
AATCCTAGCACTTTGGGAGGCTGAGGC	1.298120628188648e-05	0.0002731670981948	0.6730523627075351	4	112.0	3.668351363477796	6.919642857142857	5.883928571428571	2.596241256377296e-05	0	0	0	0	0	0	0	-1	0	1	0	0	0	0	0	0	0	0	0	0	1	0	0	0	0	0	0	0	0	0	0	0	0	1	0	0	0	1	0	0	0	0	0	0	0	0	0	0	0	0	0	0	-1	0	0	0	0	0	0	0	-1	0	-1	-1	0	0	0	0	0	0	0	0	0	0	0	-1	0	1	0	0	0	0	0	0	0	-1	0	0	0	0	0	0	0	0	0	0	0	0	0	0	0	0	0	-1	0	0	0	0	0	0	0	0.013707588382376488
AATCCGCCCGCCTCAGCCTCCCAGAGA	1.3489241556532092e-05	1.0	1.0	5	44.0	2.885377505769539	8.863636363636363	7.318181818181818	2.6978483113064183e-05	0	0	0	0	-1	0	0	0	0	0	0	0	0	0	0	0	0	-1	0	0	0	0	0	1	0	0	0	0	0	0	0	0	0	0	0	0	0	0	0	0	0	0	0	0	0	0	0	0	0	0	1	0	0	0	0	0	0	0	0	0	0	0	0	0	0	0	0	0	0	0	0	0	0	0	0	0	0	0	0	0	0	0	0	0	0	0	0	0	0	0	0	0	1	0	0	0	0	0	0	0	0	0	0	0	0	0	0	0	0	0	0	0.014169903857719926
AATTTTTTCTATATATTTTTAGTTGTC	1.422712718567232e-05	0.0010341836111068	0.7668269230769231	3	84.0	3.4751268806482902	5.190476190476191	3.369047619047619	2.845425437134464e-05	0	0	0	0	0	0	0	1	0	0	0	0	0	0	0	0	0	0	0	0	0	-1	1	0	0	0	0	1	1	-1	0	0	0	0	0	0	0	0	0	0	0	0	0	0	0	0	0	0	0	0	0	0	0	0	0	0	0	0	0	-1	0	0	0	0	0	-1	0	0	0	0	0	0	0	0	0	0	-1	0	0	0	0	0	0	0	1	0	0	0	0	0	0	0	0	0	0	0	0	0	0	0	0	0	0	0	0	0	0	0	0	0	0	0.014849652663701174
AATTCTGAGTGAGGATGCTGCCCCGGG	1.463919296295649e-05	1.488089331326537e-07	0.9333333333333332	3	60.0	1.5446782438546658	10.45	8.55	2.927838592591298e-05	0	0	0	0	0	0	0	0	0	1	0	0	0	0	0	0	0	0	0	0	0	0	0	0	1	0	0	0	0	0	0	0	0	0	0	0	0	0	0	0	0	0	0	0	-1	0	0	0	0	0	0	0	0	0	0	0	0	0	0	0	0	0	0	-1	0	0	0	0	0	0	0	0	0	0	0	0	0	0	0	-1	0	0	0	0	0	0	0	0	0	0	0	0	0	0	0	0	0	0	0	-1	0	0	0	0	0	0	0	0	0	0	0	0.015228601571729028
AATTAGCCGGGCATGGTGGTGCATGCC	1.5165061053097334e-05	1.0	0.4380116959064327	6	185.0	4.888373408189199	4.221621621621622	3.0702702702702704	3.033012210619467e-05	0	0	0	0	0	0	0	0	0	1	1	0	0	0	-1	0	0	0	0	1	0	0	0	0	0	0	0	0	0	0	0	-1	0	0	0	0	1	0	-1	0	1	0	0	0	1	0	0	0	0	0	1	0	1	0	0	-1	0	0	-1	0	-1	0	0	-1	0	0	0	1	0	0	0	0	0	0	0	0	0	0	-1	0	0	1	0	-1	0	0	0	0	1	0	0	0	0	0	0	0	-1	0	0	0	0	0	0	0	0	0	-1	0	1	0	-1	0.015701010787350842
AATGTCCCCTCCTCACTCGTGCGGCGG	1.67094669270972e-05	1.0	0.6779078844652615	5	166.0	1.1394512727595505	0.3614457831325301	0.3614457831325301	3.34189338541944e-05	0	0	0	1	0	0	0	0	0	1	0	-1	0	0	0	0	1	0	0	0	-1	0	0	0	0	0	0	0	-1	0	0	0	0	0	0	0	0	1	0	0	0	0	1	0	0	0	0	0	0	0	0	0	0	0	0	0	0	0	0	0	0	0	0	0	0	0	0	0	1	0	0	0	0	0	0	1	1	0	0	0	0	0	1	0	0	0	0	0	0	0	0	0	0	1	0	0	0	0	0	0	0	0	0	0	-1	0	0	-1	0	0	0	0.01711073972748502
AATTAATTTCTTTCTATTTCTAGTAGA	1.680377172730598e-05	0.1939075964534294	1.0	3	49.0	1.8563171213594771	2.0408163265306123	2.0408163265306123	3.360754345461196e-05	0	0	0	0	0	0	0	0	-1	0	0	0	0	0	0	0	-1	0	0	0	0	0	0	0	0	0	0	0	0	1	0	0	0	0	0	0	0	0	0	0	0	0	0	0	0	0	0	0	0	0	0	0	0	0	0	0	0	0	0	0	0	0	0	0	0	0	0	0	0	0	0	0	0	0	0	0	0	0	0	0	0	0	0	0	1	0	0	0	0	0	0	0	0	0	0	0	0	0	0	0	0	0	0	0	0	0	0	0	0	0	0	0.017197109282787868
AATATCTACAAATGAGAAGGAACTGAT	1.69412365303041e-05	1.8823596144782331e-06	0.6200980392156863	4	115.0	1.1340329033801675	8.373913043478261	0.8434782608695652	3.38824730606082e-05	0	-1	0	0	0	0	-1	0	1	0	1	0	0	0	0	0	0	0	0	0	0	-1	0	1	0	0	0	0	0	0	-1	0	0	0	1	0	0	0	0	0	0	0	0	0	0	0	0	0	0	0	0	0	0	0	0	0	0	0	0	0	0	0	0	0	0	0	0	0	0	0	0	0	0	0	0	0	0	1	0	0	0	0	0	0	0	0	0	0	0	0	0	0	0	0	0	0	0	0	0	0	0	0	1	0	-1	0	1	0	0	0	-1	0.01732295954208887
AATCCACATTAACAAACCACAGTAAGT	1.8161107383755897e-05	1.0	0.6423861852433281	2	114.0	1.1354411608285409	0.4035087719298245	0.4035087719298245	3.6322214767511794e-05	1	0	0	0	-1	0	0	0	0	0	0	0	0	0	0	0	0	0	0	0	0	0	-1	0	0	0	0	0	0	1	1	0	0	0	0	0	0	0	-1	0	1	0	0	0	-1	-1	0	0	1	0	0	0	0	0	0	0	0	0	0	0	0	0	-1	0	0	0	0	0	0	0	0	0	0	0	0	0	0	0	0	0	0	0	0	0	0	0	0	0	0	0	0	0	0	0	0	0	0	0	0	0	0	0	0	0	0	0	1	0	0	0	0	0.018419982569495532
AATTCCAACCCTTATTATCATCACCCG	1.817121852323069e-05	1.0	0.2029250254638855	3	854.0	0.9881141516847654	0.4180327868852459	0.3946135831381733	3.634243704646138e-05	0	0	-1	-1	0	0	0	0	0	0	0	-1	0	0	0	0	0	0	0	0	0	-1	0	0	0	0	-1	0	0	1	0	0	0	0	0	0	-1	0	0	0	0	0	0	0	0	0	0	0	0	-1	0	0	1	1	1	1	-1	1	-1	-1	-1	1	-1	-1	1	1	1	-1	1	1	1	0	-1	1	1	-1	-1	1	-1	-1	1	0	-1	-1	1	1	-1	1	1	-1	0	1	1	-1	1	0	1	1	1	1	0	0	0	0	0	0	0	0	0	0	0	0.01842545315860487
AATGATTGTTGAAATTTTACTCGAAAA	1.8434132338543183e-05	1.0	1.0	2	47.0	1.4558131293066687	0.4893617021276595	0.4893617021276595	3.6868264677086366e-05	0	0	0	-1	0	0	0	0	0	0	0	0	0	0	0	0	0	0	0	0	0	0	1	0	0	0	0	1	0	0	0	0	0	0	0	0	0	0	-1	0	0	0	0	0	0	0	0	0	1	0	0	0	0	0	0	0	0	0	0	0	0	0	0	0	0	0	0	0	0	0	0	0	0	0	0	0	0	0	0	0	0	0	0	0	0	0	0	0	0	0	0	0	0	0	0	0	0	0	0	0	0	0	0	0	0	0	0	0	0	0	0	0.018648235935822436
AATTCAGAGCCCCAGGGACCACCGCCG	1.8633947419857078e-05	1.0	0.88	3	51.0	1.1014427000684848	0.8627450980392157	0.8627450980392157	3.726789483971415e-05	-1	0	0	0	0	0	0	0	0	0	1	0	0	0	0	0	0	1	0	0	0	0	0	0	0	0	0	0	0	0	0	0	0	0	0	0	0	0	0	-1	0	0	0	0	0	0	1	0	0	0	0	0	0	0	0	0	0	0	0	0	0	0	0	0	0	0	0	0	0	0	0	0	0	0	0	0	0	0	0	0	0	0	0	0	0	0	0	0	0	0	0	0	0	0	0	0	0	0	0	0	0	0	0	0	0	0	0	-1	0	0	0	0.018816071642780017
AATCCATACAGCTTCAAGAACAGGAGA	1.891574885713793e-05	0.0003240997759174	0.5952380952380952	9	113.0	1.6085583052321726	10.805309734513274	9.309734513274336	3.783149771427586e-05	0	0	0	0	0	1	0	0	0	0	0	0	0	0	0	0	1	0	0	0	0	0	0	0	0	0	0	0	-1	0	0	0	0	0	0	0	0	0	0	-1	0	0	0	-1	1	0	0	0	0	0	-1	0	0	0	0	0	1	0	0	0	0	0	0	0	0	0	0	0	0	0	-1	0	0	0	0	0	0	0	0	0	0	0	0	0	0	0	0	0	0	0	0	0	1	0	0	0	0	0	0	0	0	0	-1	0	0	0	1	0	0	0	0	0.019065934977793655
AATTTTTTTCTATATATATTAGTTGGC	1.8973023992831528e-05	0.0013169962503939	0.7073170731707317	2	84.0	3.025440874083696	8.773809523809524	4.5	3.7946047985663056e-05	0	0	0	0	0	0	-1	1	0	0	0	0	0	0	0	0	0	0	-1	0	-1	0	0	0	0	0	0	1	0	0	0	0	0	0	0	0	0	0	0	0	0	0	0	0	0	-1	0	0	1	0	0	0	0	0	0	0	0	0	0	0	0	0	0	0	0	0	0	0	0	0	0	0	0	1	0	0	0	0	0	0	0	0	0	0	0	0	0	0	0	0	0	0	0	0	0	0	0	0	0	-1	0	0	0	0	1	0	0	0	-1	0	0	0.019111267829012187
AATGAGGTCTTATACTCAGTAACAGCA	2.072005289644924e-05	0.0002592288819938	0.0989729836648402	1	3081.0	1.586793022690411	5.601103537812398	1.1544952937358	4.144010579289848e-05	1	1	1	-1	1	1	1	-1	1	1	1	1	1	0	-1	1	-1	-1	0	0	-1	1	-1	1	-1	1	0	-1	1	-1	-1	0	1	-1	0	-1	1	1	-1	1	1	-1	1	0	1	1	1	0	-1	1	1	0	1	-1	1	-1	0	1	-1	1	-1	1	1	-1	1	1	-1	0	-1	-1	-1	0	1	-1	-1	1	-1	-1	-1	1	0	1	-1	-1	-1	-1	1	1	1	-1	-1	1	1	-1	1	0	0	1	1	-1	0	-1	1	1	-1	-1	-1	-1	1	1	-1	0.02063955700651938
AATCCGCCCGCCTCAGCCTCCCAGAGT	2.1410412321434005e-05	1.0	0.5834581959844172	6	118.0	4.270633172056477	9.05084745762712	7.8559322033898304	4.282082464286801e-05	0	0	0	0	0	0	0	1	0	0	0	0	0	0	0	0	0	0	0	0	0	0	0	0	0	-1	0	0	0	0	0	0	0	0	0	0	0	0	0	0	0	0	0	0	0	0	0	0	0	1	0	0	0	-1	0	0	0	-1	0	0	0	0	0	0	0	0	0	0	0	0	0	0	0	0	0	0	0	0	-1	0	0	0	0	0	-1	0	0	0	0	0	0	0	0	0	0	0	0	0	0	0	0	0	0	1	1	-1	0	1	0	0	0	0.021248229543428733
AATGTTATTTTCTCCAGGTATCAAAGC	2.1905481173324903e-05	1.0	0.274067208801722	5	635.0	1.76433927428291	0.8677165354330708	0.8472440944881889	4.3810962346649806e-05	0	-1	-1	0	-1	0	-1	1	1	0	0	1	0	-1	0	0	1	-1	0	-1	0	-1	0	0	-1	1	0	0	0	0	-1	-1	-1	0	-1	1	0	-1	0	0	-1	0	0	0	0	0	0	0	0	0	0	0	0	0	0	0	0	1	-1	0	1	0	1	0	-1	-1	0	0	0	0	0	0	0	0	0	1	1	1	-1	-1	1	1	1	0	-1	1	0	1	-1	0	1	0	0	1	-1	0	0	-1	-1	1	0	0	0	-1	1	-1	0	0	0	1	0	0.021674484674445008
AATCATTTTAACCACCTGTACAACTTG	2.539001368864304e-05	2.340145229221318e-06	0.1244797514147359	9	3157.0	1.419219974580178	5.018371872030409	1.3959455178967377	5.078002737728608e-05	0	0	1	-1	1	-1	-1	-1	1	1	1	1	1	-1	1	0	1	-1	1	1	1	-1	1	1	-1	1	-1	1	1	0	-1	0	0	1	1	1	-1	1	-1	1	1	0	-1	1	1	-1	-1	0	1	1	1	0	-1	1	-1	-1	-1	-1	-1	1	1	-1	1	-1	-1	-1	-1	-1	1	1	1	1	1	1	1	-1	1	1	-1	1	-1	1	-1	1	-1	1	-1	1	1	-1	-1	1	1	1	-1	-1	-1	-1	-1	-1	1	-1	1	-1	-1	-1	1	-1	1	1	-1	0.024719308519394877
AATTTTTTCTATATATATTAGTTGGCC	2.861059741378543e-05	1.0	0.2161638192172543	1	771.0	5.14396567924662	4.392996108949417	2.3657587548638133	5.722119482757086e-05	0	-1	0	-1	1	0	0	-1	0	-1	1	0	1	-1	0	1	-1	0	0	1	1	0	1	-1	1	-1	-1	1	1	1	-1	1	0	-1	0	-1	1	0	0	0	1	0	0	0	1	-1	-1	1	0	0	0	0	0	1	0	1	-1	0	1	0	1	0	1	1	-1	-1	0	0	0	-1	0	-1	1	0	-1	0	1	1	0	1	-1	1	-1	1	0	-1	1	-1	1	-1	0	0	0	0	-1	1	-1	-1	0	1	0	0	-1	-1	-1	1	1	0	0	-1	-1	0.027467585973890728
AATGTTCTCCAAGGAAGACTAGAAGAA	2.93460742209054e-05	6.604890697167448e-06	0.95	7	46.0	1.4838462166694144	8.326086956521738	3.608695652173913	5.86921484418108e-05	0	0	0	0	1	0	0	0	0	1	0	0	0	0	0	0	0	0	0	0	0	0	-1	0	0	0	0	0	1	0	0	0	0	0	0	0	0	0	0	0	0	0	0	0	0	0	0	0	0	0	0	0	0	0	0	0	0	0	0	0	0	0	0	0	0	0	0	0	0	0	0	0	0	0	0	0	0	0	0	0	0	0	0	0	0	0	0	0	0	0	0	0	0	0	0	0	0	0	0	0	0	0	0	0	0	0	0	0	0	-1	-1	0.028066166744064397
AATTCTATGAGCAGATGAATGGGCCTG	3.0196103778199244e-05	1.0649074855019063e-06	0.7777777777777778	1	81.0	1.0724636457499437	8.0	5.765432098765432	6.039220755639849e-05	0	0	0	0	0	0	0	0	0	0	-1	-1	0	0	0	0	0	0	0	0	0	0	0	0	0	1	0	0	1	0	0	0	0	1	0	0	0	0	0	-1	0	0	0	0	0	0	0	0	0	0	0	0	0	0	0	0	0	0	0	0	0	0	0	0	0	0	0	0	0	0	0	0	0	0	0	0	0	0	0	0	0	0	0	0	0	0	0	0	0	0	0	0	0	0	0	0	0	0	0	0	0	0	-1	0	0	0	0	0	0	0	0	0.028786987516776098
AATGGATTTGGTGTGCTTTCTTGGGCA	3.085618001494093e-05	3.428464446104548e-06	1.0	8	40.0	1.2692407046368488	6.35	5.45	6.171236002988186e-05	0	0	0	0	1	0	0	0	0	0	0	0	0	0	0	0	0	0	0	0	0	0	0	0	0	0	0	0	0	1	0	0	0	0	0	0	0	0	0	0	0	0	0	0	0	0	0	0	0	0	0	0	0	0	0	0	0	0	0	0	0	0	0	0	0	0	0	0	0	0	0	0	0	0	0	-1	-1	0	0	0	0	0	0	0	0	0	0	0	0	0	0	0	0	0	0	0	0	0	0	0	0	0	0	0	0	0	0	0	0	0	0	0.029326297479356615
AATAGGATTTCATCCCCTTGAACTCTT	3.097953129833729e-05	1.0	1.0	1	48.0	0.99498482818597	0.4583333333333333	0.4583333333333333	6.195906259667458e-05	0	0	0	0	0	0	0	-1	0	0	0	0	0	0	0	0	0	0	0	0	0	0	1	0	0	0	0	0	-1	1	0	0	0	0	0	0	0	0	0	0	0	0	-1	0	0	0	0	0	0	0	0	0	0	0	0	0	0	0	0	0	0	0	0	0	0	0	0	0	0	0	0	0	0	0	0	0	0	0	0	0	0	0	0	0	0	0	0	0	0	0	0	0	0	0	0	0	0	0	0	0	0	0	0	0	0	0	0	0	0	0	0	0.029432731210747923
AATTAATTTCTTTTTATTTATAGTAGA	3.4024254980583724e-05	0.4313653815051572	0.9642857142857144	8	52.0	2.5028107434245763	1.6730769230769231	1.6730769230769231	6.804850996116745e-05	0	0	0	0	0	0	0	0	0	0	0	0	0	0	0	0	0	0	0	0	0	0	0	0	0	0	0	0	0	0	0	0	0	0	0	0	1	0	0	0	0	0	0	0	0	0	0	0	0	-1	0	0	0	0	0	0	0	0	0	0	0	0	0	0	0	0	0	0	0	0	0	0	0	0	0	0	0	0	0	0	0	0	0	0	0	0	0	0	0	0	0	0	1	0	0	0	0	0	0	0	0	-1	0	0	0	-1	0	0	0	0	0	0.03193491093025768
AATTGGCCAACTAAAAATACATAGAAA	3.446588732659315e-05	1.0	1.0	3	37.0	2.091704265255525	1.6756756756756757	1.6216216216216215	6.89317746531863e-05	0	0	0	0	0	0	0	0	0	0	0	0	0	0	0	0	1	0	0	0	0	0	0	-1	0	0	0	0	0	0	0	0	0	0	0	0	0	0	0	0	0	0	0	0	0	0	0	0	-1	0	0	0	0	0	0	0	0	0	0	0	0	0	0	0	0	0	0	0	0	0	0	0	0	0	0	0	0	1	0	0	0	0	0	0	0	0	0	0	0	0	0	0	0	0	0	0	0	0	0	0	0	0	0	0	0	0	0	0	0	0	0	0.03229285516555086
AATCACTCGTGCCATTTACACCGCAGC	4.640974508432759e-05	1.0	0.7464114832535885	6	82.0	1.7978232254074282	1.0	0.8658536585365854	9.281949016865518e-05	0	0	0	0	0	0	0	0	0	0	0	0	0	0	0	0	0	0	0	0	1	0	0	0	1	0	0	0	0	0	0	0	0	0	0	-1	0	0	0	0	0	0	-1	-1	0	0	0	0	0	0	0	0	0	-1	0	0	0	0	0	0	0	0	0	0	0	0	0	0	0	0	0	0	0	0	0	0	0	0	0	0	0	0	-1	0	0	0	0	0	0	0	0	0	0	0	0	1	0	0	1	0	0	0	0	0	0	0	0	0	0	0	0	0.041877650279609
AATGCTTGTATGTTAACTTTGACTTTG	4.764814621711795e-05	5.294238468568661e-06	1.0	8	59.0	1.4905549011693664	6.389830508474576	1.2372881355932204	9.52962924342359e-05	0	0	0	0	0	0	0	0	0	0	0	0	0	0	0	0	0	0	0	0	0	0	0	0	0	0	0	0	-1	0	0	0	0	0	0	-1	0	0	0	0	0	0	1	0	0	0	0	0	0	0	-1	0	0	0	0	-1	0	0	0	0	0	0	0	0	0	0	0	0	0	0	0	0	0	0	0	0	0	0	0	0	0	0	0	0	0	0	0	0	0	0	0	0	0	0	0	0	0	0	0	0	0	0	0	0	0	0	0	0	1	0	0	0.042806192690240774
AATGGTTCGTAAAAACCTACAGCTGTA	4.768827277234212e-05	1.0	0.644927536231884	3	100.0	1.0910814768156296	0.38	0.38	9.537654554468425e-05	0	0	0	-1	0	0	0	1	0	0	0	0	0	0	0	-1	0	0	0	0	0	0	0	0	0	0	0	0	1	0	0	0	0	0	0	-1	0	0	-1	0	1	-1	1	0	0	0	0	0	0	0	0	0	0	0	0	0	0	0	0	0	0	0	0	0	0	0	0	0	0	0	0	0	0	0	0	0	0	0	0	0	0	0	0	0	0	0	0	0	0	0	0	0	0	0	0	0	0	0	0	0	0	0	0	0	0	0	0	0	0	0	0	0.04283902222971112
AATCCATAGACAATCCATTGCATGAAG	4.8494527463263225e-05	1.0	0.5572468072468073	1	239.0	1.4656438607460431	1.2594142259414225	1.112970711297071	9.698905492652644e-05	0	1	0	0	1	0	0	0	0	0	0	0	0	0	1	0	-1	0	0	0	0	0	0	0	0	0	0	0	0	0	0	0	0	0	0	-1	0	0	0	1	0	0	0	1	1	0	0	0	0	0	0	0	0	0	0	0	0	0	0	1	0	0	0	0	0	0	0	0	1	0	0	0	0	0	0	0	0	0	0	1	0	0	0	0	1	0	0	1	0	0	0	0	1	0	1	0	0	1	0	0	0	0	-1	0	0	0	-1	-1	0	-1	0	0.04347105793822119
AATCTCCTGGGCTCAGCGATCCTACTG	5.014048565543175e-05	1.0	0.7666666666666667	1	76.0	1.9841983246783876	3.4342105263157894	0.6842105263157895	0.0001002809713108	0	0	0	0	0	0	0	0	0	0	-1	0	-1	0	0	0	0	0	0	0	0	0	0	0	0	0	0	0	1	0	0	-1	0	0	0	0	0	0	0	0	1	0	0	0	0	0	0	0	1	0	0	0	0	0	0	0	0	0	0	0	0	0	0	0	0	0	0	0	0	0	0	0	0	0	0	0	0	0	0	0	0	0	0	0	0	0	0	0	0	0	0	0	0	0	0	0	0	0	-1	0	0	0	0	0	1	0	0	0	0	0	0	0.044776027210956804
AATCCTAGCACTCTGGGAGGCTGAGGC	5.383850625750527e-05	1.0	0.1439588688946015	6	1556.0	6.824019976676191	4.586760925449871	3.615038560411311	0.000107677012515	1	-1	1	0	-1	1	-1	-1	-1	1	1	-1	-1	1	0	0	1	-1	1	1	-1	-1	1	1	1	-1	0	1	-1	-1	1	1	-1	-1	-1	-1	1	1	1	0	-1	0	1	-1	-1	0	-1	-1	-1	1	-1	0	1	0	1	1	0	-1	-1	-1	0	1	1	1	0	1	0	0	1	-1	-1	0	-1	0	1	1	1	1	-1	1	-1	1	1	1	1	1	-1	-1	1	1	-1	-1	1	1	1	1	-1	-1	-1	-1	0	-1	1	1	-1	-1	-1	0	0	1	-1	0.04766204382363369
AATTCATGGCATAATAGGTGCTTCACA	5.616197024562344e-05	1.0	0.320715911079993	4	429.0	1.887607546238544	1.1724941724941724	1.0582750582750582	0.0001123239404912	-1	0	1	0	0	0	0	-1	0	0	0	0	-1	0	-1	0	1	0	-1	0	0	-1	0	0	0	1	0	0	1	0	0	0	0	0	0	-1	0	-1	-1	-1	0	-1	-1	-1	0	-1	1	0	1	0	0	0	0	0	0	0	1	0	1	1	1	-1	0	-1	1	0	0	0	0	0	0	0	0	0	0	1	0	0	0	0	0	0	0	-1	0	0	0	1	0	0	0	0	0	0	0	1	0	0	1	1	0	-1	1	0	0	1	1	1	-1	-1	0	0.049476533833883646
AGATACATCAACATGACTAATTACAAT	8.119788158085829e-76	8.022949177520235e-26	0.2330736106488661	2	12381.0	1.3327818637304265	1.0791535417171472	1.0151037880623537	1.6239576316171658e-75	-1	1	-1	1	1	1	1	-1	1	-1	1	-1	1	1	1	0	1	1	1	1	-1	1	1	1	0	-1	-1	-1	1	1	1	-1	0	1	-1	1	-1	1	1	-1	-1	1	-1	1	1	-1	1	0	1	-1	-1	0	-1	-1	-1	1	1	-1	-1	-1	-1	-1	1	1	-1	1	-1	-1	-1	1	1	1	-1	-1	-1	1	1	1	1	-1	1	-1	-1	1	1	1	1	1	-1	-1	1	1	-1	1	-1	-1	-1	-1	1	-1	1	1	1	1	1	1	-1	-1	-1	1	-1	8.411233893790979e-70
AGAGTAACGTCGAGGTATTCCTGCTAA	1.9698429832825412e-50	0.5708629797265319	0.1439687890957536	3	9937.0	1.569756967329315	1.175405051826507	0.5013585589212036	3.939685966565083e-50	-1	1	-1	1	1	1	1	-1	1	-1	1	-1	1	1	1	1	1	1	0	1	0	1	1	1	-1	-1	-1	-1	1	1	1	-1	1	1	-1	1	-1	1	0	0	-1	1	-1	1	1	-1	1	-1	1	-1	-1	0	-1	-1	-1	1	1	-1	-1	-1	-1	-1	1	1	-1	1	-1	-1	-1	1	1	1	-1	-1	-1	1	1	1	1	-1	1	-1	-1	1	1	1	1	1	-1	-1	1	1	-1	1	-1	-1	-1	-1	1	-1	1	1	1	1	1	1	-1	-1	-1	1	-1	4.192904971615782e-45
AGAGTACATGGGAAGCAGTGGTATCAA	1.811286157489776e-39	4.268633975425943e-132	0.0553013013937209	9	103386.0	9.33140466267538	10.44886154798522	9.075184260925075	3.622572314979552e-39	-1	-1	1	1	-1	-1	-1	1	1	-1	-1	-1	1	1	1	-1	1	-1	1	-1	1	1	-1	1	-1	1	-1	-1	1	1	1	-1	-1	1	-1	1	-1	-1	1	-1	-1	-1	1	-1	-1	1	-1	1	1	-1	1	1	1	1	1	-1	-1	-1	1	1	-1	1	1	1	-1	1	1	1	1	1	1	1	1	-1	1	1	-1	-1	-1	1	1	1	-1	-1	-1	1	-1	1	1	-1	1	-1	1	-1	1	-1	1	-1	-1	1	1	-1	1	-1	-1	-1	1	-1	-1	1	1	2.0543421215571154e-34
AGAAGGTACATTCCAAGGACACCATAC	1.9794554227883248e-39	0.2064112629548464	0.2349187669216485	5	5557.0	1.5831833806880768	0.7777577829764262	0.567932337592226	3.9589108455766496e-39	-1	1	-1	-1	-1	1	1	1	0	-1	1	-1	1	1	-1	1	-1	-1	1	-1	-1	-1	0	1	1	1	1	-1	-1	-1	-1	-1	-1	1	1	-1	0	1	0	1	1	1	1	-1	-1	-1	1	1	-1	-1	-1	0	1	-1	1	-1	-1	1	1	-1	-1	1	1	-1	1	-1	1	-1	-1	1	-1	1	-1	-1	-1	-1	-1	-1	-1	-1	-1	-1	1	1	-1	-1	1	-1	-1	-1	-1	-1	-1	1	1	1	-1	-1	-1	-1	-1	-1	1	1	1	-1	1	1	1	1	1	2.228809290829659e-34
AGATACACAGCATAGCAGGGCCTCGAT	1.7112308749243612e-28	1.0	0.1912523207897477	5	4638.0	1.3109907165064465	0.4864165588615782	0.4219491159982751	3.422461749848723e-28	1	-1	-1	-1	-1	1	1	1	1	1	1	-1	0	1	-1	0	1	-1	1	-1	-1	-1	-1	-1	-1	-1	-1	-1	1	1	1	-1	1	-1	-1	-1	-1	1	-1	-1	1	-1	1	-1	-1	-1	-1	-1	1	-1	0	0	1	1	1	1	0	1	-1	-1	-1	1	-1	-1	1	1	1	-1	1	1	1	0	-1	1	1	-1	-1	1	-1	0	1	1	-1	-1	1	1	0	1	1	-1	1	1	1	-1	1	1	1	1	1	1	1	1	-1	1	1	1	1	1	1	-1	-1	6.997312673729645e-24
AGATAGAGGTGTTCCCGAATTTAGAGT	4.355117292189261e-27	1.4299801866598475e-09	0.43687203121965	8	955.0	3.904746538890616	3.9361256544502616	3.746596858638744	8.710234584378523e-27	1	0	0	1	0	-1	-1	-1	-1	-1	1	1	0	0	1	0	0	0	0	0	0	0	0	1	0	1	1	0	1	-1	1	1	1	1	0	-1	0	-1	0	1	0	0	0	0	0	0	0	0	1	1	0	0	1	-1	-1	-1	0	0	-1	-1	1	-1	1	-1	1	1	0	0	-1	1	-1	0	0	-1	-1	-1	0	1	0	0	0	-1	-1	0	0	1	0	0	1	1	0	1	1	1	-1	0	1	1	-1	0	0	1	0	0	0	0	0	-1	0	1	0	1.6385363266594637e-22
AGACCGCGAGGATGGCGGTCCCGGCGC	1.82656318291218e-24	0.0633561264063947	0.0867025481103702	8	15771.0	2.7207843438519643	1.1497685625515186	1.0928286094730837	3.65312636582436e-24	-1	-1	1	-1	1	-1	1	1	1	1	1	1	1	1	1	1	-1	1	-1	-1	1	-1	1	1	-1	1	-1	-1	-1	-1	1	1	1	-1	1	-1	-1	-1	-1	-1	-1	1	1	1	-1	-1	1	1	1	-1	1	1	-1	-1	1	1	-1	-1	-1	-1	1	1	1	1	1	-1	-1	1	-1	1	1	1	1	-1	1	1	1	-1	1	-1	-1	1	-1	-1	1	1	-1	1	-1	1	1	1	-1	-1	-1	1	-1	1	1	-1	1	-1	1	-1	1	1	-1	-1	1	-1	1	5.355069355146418e-20
AGAGCCGGCGTCGCTCTGGTTGTAGTA	4.44573623857894e-24	4.882992888455789e-05	0.1011833873031785	4	9681.0	3.350833471389829	2.356058258444376	2.3106084082222917	8.891472477157879e-24	-1	1	1	-1	-1	-1	1	-1	1	-1	-1	1	-1	-1	-1	1	1	-1	-1	-1	1	-1	-1	1	-1	1	-1	-1	1	1	-1	-1	1	1	1	-1	-1	-1	-1	-1	1	-1	-1	-1	-1	-1	1	1	1	1	1	0	-1	1	1	1	1	1	1	1	1	-1	-1	-1	1	1	1	1	-1	-1	1	-1	1	1	1	1	1	-1	-1	-1	-1	1	-1	-1	-1	-1	1	1	1	1	1	-1	1	-1	-1	1	1	1	1	1	-1	-1	1	-1	-1	1	1	1	-1	-1	1	1.276887682797665e-19
AGAGGTCCTGCTGGTGAATCTTTGTGA	1.557103300970987e-23	1.0	0.9301643192488264	4	143.0	1.1058658289354513	0.5104895104895105	0.5104895104895105	3.114206601941974e-23	0	1	0	0	0	0	0	0	0	0	0	0	0	0	0	0	0	-1	0	-1	0	0	-1	0	0	0	0	0	0	0	0	0	0	0	0	0	0	0	0	0	0	0	0	0	0	0	0	0	0	0	0	0	0	1	0	0	0	0	0	0	-1	0	0	0	0	1	0	0	1	0	0	0	0	0	0	0	0	0	-1	0	0	0	1	0	0	0	0	0	0	0	0	0	0	0	0	0	0	0	0	0	0	0	0	0	0	0	0	0	0	0	0	4.259664157601582e-19
AGATGAGTATGCGAATGGATATTTCTG	9.075366949043597e-22	1.0	0.245249345299671	5	2932.0	1.373900596686255	0.6422237380627558	0.6173260572987722	1.815073389808719e-21	-1	1	-1	-1	-1	1	1	1	0	-1	1	-1	1	0	-1	1	-1	-1	0	0	-1	-1	0	1	1	1	1	-1	-1	-1	-1	-1	0	1	0	-1	0	1	0	1	0	1	1	0	-1	-1	1	1	-1	-1	-1	0	1	-1	1	-1	-1	1	1	-1	-1	1	1	-1	1	-1	1	-1	-1	1	-1	1	-1	-1	-1	-1	-1	-1	-1	-1	-1	-1	1	1	-1	-1	1	-1	-1	-1	0	-1	-1	1	1	1	-1	-1	-1	-1	-1	-1	1	1	1	-1	1	1	1	1	1	2.095344323351289e-17
AGATGAAATTACAACTCCCACTCTGAC	9.385484817170207e-21	1.0	0.4087113821762709	1	1023.0	1.237794842072051	0.6715542521994134	0.5855327468230694	1.8770969634340414e-20	1	0	0	0	-1	0	0	1	0	0	0	-1	0	0	-1	0	1	-1	1	-1	0	-1	0	-1	0	-1	-1	-1	0	1	1	0	0	-1	0	-1	-1	1	0	-1	0	-1	1	0	0	0	-1	0	0	-1	0	0	0	1	1	1	-1	1	-1	-1	0	1	-1	-1	1	1	0	-1	1	1	1	-1	-1	1	0	-1	-1	1	0	-1	1	0	-1	-1	1	1	-1	1	1	0	0	1	1	-1	0	1	1	1	1	1	1	1	-1	0	0	1	1	0	0	0	-1	1.9315948098222924e-16
AGACGACTCCGTCGCAGACTACGGACC	1.1660273628010355e-20	9.90369346372626e-22	0.7043293784866819	7	232.0	1.4876283066062568	4.599137931034483	3.556034482758621	2.332054725602071e-20	0	0	0	0	0	0	0	0	0	1	0	0	0	0	0	-1	0	0	0	1	0	0	0	-1	0	1	0	0	-1	0	0	0	0	0	0	0	1	0	0	1	0	0	0	1	0	0	0	0	0	0	0	0	0	0	0	0	0	0	0	0	0	0	0	0	0	0	0	0	0	0	0	0	0	0	0	0	-1	0	0	0	0	0	0	0	0	1	0	0	0	0	0	0	0	0	0	0	0	0	0	0	0	0	0	0	0	0	0	0	0	0	-1	2.3591404216703106e-16
AGAGTACATGGGGATGCCACAACTAGA	2.9541749023117568e-18	1.0	0.3862857358092583	9	799.0	1.5256543693538809	0.6595744680851063	0.6057571964956195	5.9083498046235136e-18	0	0	0	1	1	0	0	-1	0	0	1	0	1	0	0	0	1	1	0	0	-1	1	0	1	0	0	0	0	1	0	1	0	0	1	0	0	0	1	0	-1	0	1	0	0	1	-1	1	0	0	-1	-1	0	-1	-1	-1	1	1	-1	-1	-1	-1	0	1	1	-1	1	-1	-1	-1	1	1	0	-1	-1	-1	0	0	0	0	-1	1	-1	-1	0	0	0	1	0	-1	-1	0	1	-1	0	-1	0	0	-1	1	-1	0	1	1	0	1	0	-1	-1	0	1	0	4.6087498418365374e-14
AGATAAATCATTTAACCATGGTACCCA	7.321400482052033e-18	1.0	0.743103448275862	4	261.0	1.326329009235385	0.4942528735632184	0.4942528735632184	1.4642800964104066e-17	0	0	0	0	0	0	0	0	1	1	1	0	0	1	0	0	-1	0	0	0	0	0	0	1	0	0	0	0	-1	0	0	0	0	0	0	-1	0	-1	-1	-1	0	1	1	0	0	-1	1	0	1	0	0	0	0	0	0	0	0	0	0	0	0	0	1	0	0	0	0	0	0	0	0	0	0	0	0	0	0	0	0	0	0	1	-1	0	0	0	0	0	0	0	0	0	0	0	0	0	0	0	0	0	0	0	0	0	0	0	0	-1	0	0	0	1.0783207783812027e-13
AGAGTACATGGGCAAGCAGAAGACGGT	9.018880839413845e-18	1.0	0.5111551678561989	9	389.0	5.423744638021107	9.020565552699228	7.856041131105399	1.803776167882769e-17	0	0	0	0	1	0	0	1	0	0	0	0	1	-1	0	0	-1	0	0	0	-1	0	1	-1	0	0	-1	1	1	1	0	0	0	-1	0	0	0	-1	1	0	0	0	-1	0	-1	-1	1	0	0	0	0	0	0	0	0	0	0	0	0	0	0	0	0	0	0	0	0	0	0	0	0	0	0	0	0	0	0	0	0	0	0	0	0	0	0	0	0	0	0	0	0	0	0	0	0	0	0	0	0	0	0	0	1	-1	-1	1	1	0	1	0	-1	1.3146244770233465e-13
AGAAGAATTAAAATGGTGAACGTGATT	1.7602866819844097e-17	0.1033493326841214	0.2661845244955542	1	1939.0	1.490769877152396	1.150593089221248	1.110366168127901	3.52057336396882e-17	1	-1	-1	-1	-1	1	0	1	0	1	1	-1	1	0	-1	-1	1	0	0	0	-1	-1	0	-1	0	-1	-1	-1	1	1	1	-1	0	-1	0	-1	-1	1	0	-1	0	-1	1	-1	0	-1	-1	0	1	-1	1	0	1	1	1	1	-1	1	-1	-1	-1	1	-1	-1	1	1	1	-1	1	1	1	-1	-1	1	1	-1	-1	1	-1	-1	1	1	-1	-1	1	1	-1	1	1	-1	0	1	1	-1	1	1	1	1	1	1	1	1	-1	0	1	1	1	1	1	-1	-1	2.4695641612488027e-13
AGAGTACATGGGGCCTTCCGGCGCGGC	1.483629804008499e-16	1.0	0.8914748292436124	1	126.0	1.1758349162220925	0.5793650793650794	0.5793650793650794	2.967259608016998e-16	0	0	0	-1	0	0	0	0	0	0	-1	0	1	0	0	0	0	0	0	0	0	0	0	0	0	0	0	1	0	0	-1	0	0	0	0	0	0	0	0	1	0	-1	0	0	0	1	0	0	0	0	0	0	0	0	0	-1	0	0	0	0	-1	0	0	0	0	0	0	0	0	0	0	0	0	0	0	1	0	0	0	0	0	0	0	0	0	0	0	0	0	0	0	0	0	0	0	0	0	0	0	0	0	0	0	0	0	0	0	1	0	0	0	1.8123609985486485e-12
AGATCTTGTTTCCATCTGGGAAACTCT	2.619599937514193e-15	0.0001200233039999	0.8939393939393939	8	112.0	1.1921978135689697	1.4732142857142858	1.4732142857142858	5.239199875028386e-15	0	0	0	0	0	0	0	0	0	0	0	0	0	0	0	0	0	0	0	0	0	0	-1	0	0	0	0	0	0	0	0	0	0	0	-1	0	0	0	0	0	-1	0	0	0	0	0	0	0	0	0	0	0	0	0	-1	0	1	0	0	0	0	0	0	1	0	0	0	0	1	0	0	0	0	0	0	0	0	0	0	0	0	0	0	0	0	0	1	0	0	0	-1	0	0	0	0	-1	0	0	0	1	0	0	0	0	0	0	0	0	0	0	0	2.6277849656268578e-11
AGACAACAGTGTACATTTAGCCCAGTT	1.7816604591158172e-14	1.0	0.4167171717171717	7	635.0	1.4141369475109289	0.4850393700787401	0.4724409448818897	3.5633209182316343e-14	-1	0	1	-1	0	-1	1	0	0	0	1	0	0	1	1	1	0	1	0	0	0	-1	1	1	0	1	0	-1	0	0	0	1	0	-1	0	0	0	-1	0	-1	0	1	1	1	0	-1	0	0	1	-1	0	0	0	0	0	0	0	0	0	0	0	0	0	1	0	-1	0	0	-1	0	0	0	0	0	0	0	0	0	0	0	0	0	0	-1	1	0	-1	0	0	0	0	0	0	0	0	0	0	1	0	0	0	0	1	-1	0	0	-1	0	0	-1	1	1.5596704869055895e-10
AGAATCAGAATAAATGTTGATATAAGA	2.663927056962833e-14	1.0	0.3296784453249238	4	862.0	1.328452889759267	0.5719257540603249	0.5452436194895591	5.3278541139256674e-14	1	1	1	0	1	1	0	0	0	0	1	1	1	0	-1	1	0	-1	0	1	0	0	0	0	0	1	1	0	1	-1	-1	-1	1	0	0	0	0	0	0	0	0	-1	0	1	1	1	0	0	0	1	0	0	0	-1	0	-1	-1	1	-1	1	-1	0	1	-1	1	1	-1	1	-1	-1	-1	0	1	-1	-1	1	-1	-1	-1	1	-1	1	-1	-1	-1	-1	1	0	1	-1	-1	1	0	-1	0	1	-1	1	1	-1	1	0	0	0	0	0	0	0	1	0	0	2.254529498214915e-10
AGAGTCTCCCCAGACCGCGAGGATGGC	3.1860271854961004e-14	1.0	0.1508485388642084	8	2644.0	2.5706303074109016	0.9043116490166414	0.844553706505295	6.372054370992202e-14	-1	1	-1	1	1	-1	1	-1	-1	-1	-1	-1	-1	-1	1	1	-1	-1	0	-1	-1	1	-1	1	1	1	1	-1	-1	-1	1	1	1	1	-1	-1	-1	-1	1	1	-1	1	-1	1	1	1	1	1	-1	1	1	0	0	0	1	1	0	-1	0	1	0	0	0	-1	0	0	1	0	0	0	0	0	0	0	0	-1	0	1	0	1	1	-1	1	0	0	0	0	0	0	0	0	0	1	0	0	0	0	1	0	1	0	0	-1	-1	1	1	-1	-1	-1	-1	-1	2.6593809603046703e-10
AGATTGACCATATCCTAGGACACAAAG	3.698554155773631e-14	4.915201537650476e-05	0.9351395730706076	9	100.0	2.6472702328500826	5.57	2.64	7.397108311547264e-14	0	0	0	0	0	-1	0	0	0	0	0	0	0	0	0	0	0	0	0	0	0	1	0	0	0	0	0	0	0	0	0	0	0	0	0	0	0	0	0	0	0	0	0	0	0	0	0	0	0	1	0	0	0	0	0	0	0	-1	0	0	0	0	0	0	0	0	0	0	0	0	0	0	0	0	0	0	0	0	0	0	0	0	0	0	0	-1	0	0	-1	0	0	0	0	0	0	0	0	0	0	0	0	0	0	0	0	1	-1	0	0	0	0	3.066681445659167e-10
AGACAATCCATTGCATGAAGCTGCAAA	4.05207664897692e-14	1.0	0.3769607078281461	4	666.0	1.174621235648756	0.8018018018018018	0.7012012012012012	8.104153297953842e-14	0	1	0	0	1	0	0	0	0	-1	-1	0	0	-1	1	0	-1	-1	0	-1	0	1	-1	0	0	1	0	-1	-1	-1	0	0	0	0	0	-1	0	-1	0	1	-1	0	0	1	0	0	0	0	0	0	1	0	0	0	0	0	0	0	0	1	0	0	0	-1	0	0	0	0	1	0	0	0	0	0	0	-1	0	0	-1	1	0	0	0	1	1	0	0	1	0	1	0	0	1	-1	1	0	0	1	0	1	0	0	-1	0	1	0	-1	-1	-1	-1	-1	3.3437484787949624e-10
AGATTTACTAGGACTTATATTCCTTTT	4.1510601283528547e-14	0.1250780418743142	0.2048360811314951	6	2517.0	1.3069885114115882	0.8009535160905841	0.6734207389749702	8.302120256705709e-14	1	1	1	1	-1	-1	1	0	1	0	1	1	-1	0	1	-1	1	0	0	0	1	1	-1	-1	0	1	0	1	1	1	1	0	1	1	0	1	-1	1	0	1	0	0	-1	-1	0	1	-1	0	1	1	0	0	1	-1	1	1	1	1	-1	-1	1	1	-1	-1	1	-1	-1	1	-1	-1	-1	-1	-1	-1	1	1	1	-1	-1	1	-1	1	-1	1	1	1	1	1	1	-1	-1	-1	1	-1	1	-1	1	1	-1	1	1	1	-1	0	-1	1	1	1	1	1	1	3.4199803104577666e-10
AGACAGTAGTGATGTTACACTGTATTT	9.85661454871399e-14	1.0	0.9589430894308942	5	101.0	1.1809181515837124	0.4554455445544554	0.4554455445544554	1.9713229097427974e-13	0	0	0	0	0	-1	0	0	0	0	0	0	0	0	0	0	0	0	0	0	0	0	0	0	0	0	0	0	0	0	0	0	0	0	0	0	0	0	0	0	0	0	0	0	0	0	0	0	0	0	0	0	0	0	0	-1	0	0	0	1	0	0	0	0	0	-1	0	0	1	0	0	0	0	0	0	0	0	1	0	1	0	0	0	0	0	0	0	0	0	0	0	0	0	0	0	0	-1	0	0	0	0	0	0	0	0	0	0	0	0	0	0	7.558481175656141e-10
AGAGTGTCCCAATTTCTTTTATGAAAC	1.45483717748029e-13	1.0	0.5841419816138917	6	177.0	1.1721576889773817	1.0338983050847457	0.3728813559322034	2.90967435496058e-13	0	0	0	0	0	0	0	1	0	0	0	0	0	0	0	0	0	1	0	0	-1	1	0	0	0	0	0	0	-1	0	0	1	0	0	0	0	0	0	0	0	0	0	0	0	0	0	0	0	0	0	0	0	0	0	0	0	0	0	0	0	0	0	0	0	-1	0	0	0	-1	1	0	0	0	0	0	0	0	0	0	0	0	0	0	0	0	0	0	0	0	0	0	0	0	0	0	0	0	0	0	-1	0	0	0	0	0	0	0	0	-1	0	0	1.082655200265188e-09
AGACAACGTCCTGCAGCAGGGGAACAA	1.8740427372868985e-13	1.0	0.4688973902106697	2	594.0	1.1957279371184866	0.6414141414141414	0.6313131313131313	3.748085474573797e-13	0	1	0	0	0	1	0	-1	0	1	-1	0	0	0	0	-1	0	1	1	0	0	0	-1	0	0	0	1	0	0	0	1	0	0	-1	0	0	0	-1	-1	0	0	-1	0	0	1	0	0	0	-1	0	0	0	0	0	0	0	0	0	0	0	0	-1	-1	0	-1	0	0	0	0	0	0	0	0	0	0	0	0	-1	-1	0	0	0	0	0	0	1	0	0	0	0	0	0	0	0	0	0	0	0	-1	0	0	0	1	0	0	0	0	0	-1	0	-1	1.369046725139948e-09
AGACACTTTGAAACATTTTACAGAACT	2.7949041843871765e-13	1.0	0.6122284794851167	4	278.0	1.521649482672246	1.0107913669064748	0.6690647482014388	5.589808368774353e-13	0	0	1	0	0	0	0	0	-1	0	-1	0	0	0	0	0	0	0	0	0	0	0	0	0	0	-1	0	0	0	0	0	0	0	0	0	-1	0	0	-1	0	0	0	0	-1	0	0	-1	0	0	0	0	0	0	0	0	1	0	0	1	0	1	0	1	0	-1	0	0	0	-1	1	1	0	0	0	0	-1	0	-1	0	0	1	1	0	0	0	0	0	0	0	0	0	1	0	1	0	0	1	0	0	0	0	0	0	-1	-1	0	0	0	0	-1	0	1.967754257200884e-09
AGACTCTTGCCAAAGTACTTCTTCTGG	3.863384690630765e-13	1.0	0.4907845579078456	3	512.0	1.2492959448202234	0.548828125	0.54296875	7.726769381261529e-13	0	-1	-1	0	0	0	1	0	0	0	0	0	1	0	1	0	0	0	1	0	0	1	0	0	0	0	0	0	1	-1	0	0	-1	-1	0	0	0	0	0	0	0	1	1	0	0	0	1	0	-1	0	0	0	-1	0	0	0	0	0	0	0	0	-1	0	1	0	0	0	0	0	1	1	0	0	0	1	-1	0	0	-1	-1	0	0	0	0	0	0	0	0	-1	0	0	0	0	0	-1	0	-1	0	0	0	0	0	-1	0	0	0	1	1	0	0	-1	2.6621203066044635e-09
AGAGGTAGAGGTAGGCCCGCACATGGA	4.78310654569443e-13	1.0	0.875	5	133.0	1.639318755944019	1.0150375939849623	0.9774436090225564	9.56621309138886e-13	-1	0	0	0	0	0	0	0	0	0	0	0	0	0	0	0	0	0	0	0	0	0	0	0	0	0	0	0	0	0	0	0	0	0	0	-1	0	0	1	-1	0	0	0	0	0	0	0	0	0	0	0	0	0	0	0	0	1	0	0	0	0	0	0	0	0	0	0	0	0	0	0	0	0	1	1	0	0	0	0	0	0	1	0	0	0	0	-1	0	0	0	0	0	0	0	0	0	0	1	0	0	0	0	0	0	0	0	0	0	0	0	0	3.23842344622378e-09
AGATCTTGAATGGGATGCAGGTCATAA	6.5895449581861e-13	0.000218269723433	1.0	1	78.0	1.154440792964286	1.7564102564102564	1.6282051282051282	1.31790899163722e-12	0	0	0	0	0	0	0	0	0	0	0	0	0	0	0	0	0	0	0	0	0	0	0	0	0	0	-1	0	0	0	0	0	0	0	0	0	0	0	0	0	0	0	1	0	0	0	0	0	0	0	0	0	-1	0	0	0	0	0	0	0	0	0	0	0	0	0	0	0	0	0	0	0	0	0	0	0	0	0	0	0	0	0	0	0	0	0	-1	0	0	0	0	0	0	0	0	0	0	0	0	0	0	0	0	0	1	0	0	0	0	0	0	4.3552096537648395e-09
AGAATGGACGTCCCAGAATTACTAAAA	1.1538920833488e-12	1.0	0.4489298247104706	9	692.0	1.18403593075274	0.3872832369942196	0.3771676300578034	2.3077841666976e-12	0	0	0	0	-1	0	1	0	0	0	1	-1	1	1	0	0	1	0	0	0	0	-1	0	0	0	-1	0	0	0	0	1	0	0	-1	0	-1	0	0	-1	-1	1	-1	1	0	0	0	0	0	0	-1	1	0	1	1	0	1	0	1	0	-1	-1	1	-1	0	0	1	0	0	1	1	1	0	-1	0	0	0	0	1	-1	0	0	0	0	0	0	0	-1	0	1	0	0	1	1	0	0	0	0	1	0	1	0	0	0	0	0	0	0	0	1	0	-1	7.238447970935495e-09
AGATTATGAAAACCTATGCTTTGACTC	1.3251091193195297e-12	1.0	0.2076140656785818	4	1818.0	1.3437585274665311	0.504950495049505	0.466996699669967	2.650218238639059e-12	1	-1	1	-1	0	0	0	-1	0	0	0	1	1	0	1	1	1	-1	0	1	0	-1	0	1	-1	1	0	1	1	-1	-1	1	0	1	0	0	0	1	0	1	0	0	-1	0	0	-1	0	1	1	1	1	0	-1	1	-1	-1	-1	-1	-1	1	1	-1	1	-1	-1	-1	-1	-1	1	1	1	1	1	1	1	-1	1	1	-1	1	-1	1	-1	1	-1	1	-1	1	1	-1	0	1	1	1	-1	-1	-1	-1	-1	-1	1	-1	1	0	0	-1	1	0	0	1	-1	8.206486348731804e-09
AGAATAGTTACGGTACTAAATGCCCTG	1.410837354816828e-12	1.0	0.4511252557399409	9	325.0	1.1976501122578282	0.5015384615384615	0.4953846153846153	2.821674709633656e-12	0	0	-1	0	-1	0	0	1	-1	0	0	-1	0	-1	1	0	0	0	0	0	0	0	0	-1	-1	0	0	-1	-1	0	1	0	-1	1	0	0	0	0	0	0	0	0	0	-1	0	0	-1	0	0	1	0	0	0	0	0	0	0	0	1	0	0	0	0	0	0	0	1	0	1	0	0	0	0	1	0	0	0	0	0	0	0	0	1	0	0	0	0	0	-1	0	0	0	0	1	0	0	0	0	0	0	0	0	0	0	0	0	1	-1	1	0	1	8.654620521089362e-09
AGACTGCAGCTCCTCCTGCCCCCCTAA	1.5045603635637634e-12	2.104153229161397e-11	0.951219512195122	4	85.0	1.6045856134166503	2.4705882352941178	2.176470588235294	3.0091207271275267e-12	0	0	0	0	-1	0	0	1	0	0	-1	0	0	0	0	0	-1	0	0	0	0	0	0	0	0	1	0	0	0	0	0	0	0	0	0	0	0	0	0	0	0	1	0	0	0	0	0	0	0	0	0	0	0	0	0	0	0	0	0	0	0	0	0	0	0	0	0	0	0	0	0	0	0	0	0	0	0	0	0	0	0	0	0	0	0	0	0	0	0	0	0	0	0	0	0	0	-1	0	0	0	0	0	0	0	0	0	0	0	0	0	0	9.164429356231205e-09
AGAGTGCAGGCTGAACTGGAGCGTGGA	1.568692790698321e-12	1.0	0.8158630903406286	6	162.0	1.29724281900433	0.691358024691358	0.6234567901234568	3.1373855813966415e-12	0	0	0	0	0	1	0	0	0	0	-1	0	1	0	0	0	0	0	0	0	0	0	0	0	0	0	0	0	0	0	0	0	0	1	0	0	0	1	0	0	0	0	-1	0	0	-1	0	0	-1	0	0	0	0	0	0	0	0	0	0	0	0	0	0	0	0	0	0	0	0	1	0	0	0	0	0	0	0	0	0	0	0	0	0	0	0	0	0	0	0	0	0	0	0	0	0	0	0	0	1	0	0	0	-1	0	0	0	0	-1	0	-1	0	9.52519520557559e-09
AGATGTGAGTTACGGAGGAGAATGCGG	1.8071606583077708e-12	1.0	0.3067983796139136	5	841.0	1.6763908487563457	1.4589774078478002	1.2556480380499406	3.6143213166155417e-12	0	0	-1	0	-1	0	0	0	0	0	0	-1	1	0	-1	-1	0	-1	0	0	-1	-1	0	0	0	-1	0	-1	1	0	1	0	0	-1	0	-1	0	1	0	-1	0	-1	0	0	0	-1	0	-1	0	-1	0	0	0	1	0	1	-1	0	-1	-1	-1	1	-1	-1	1	1	0	-1	1	1	1	-1	-1	0	1	-1	-1	1	-1	-1	0	1	-1	-1	1	1	-1	1	1	-1	1	1	1	-1	1	0	1	1	1	1	1	1	-1	0	0	0	1	0	1	0	0	1.0837662451895438e-08
AGAGTACATGGGGAGTATCTGGATGGA	1.8652477686565125e-12	0.0002974500023092	0.9821428571428572	9	89.0	2.4116028422091382	3.1123595505617976	1.6629213483146068	3.730495537313025e-12	0	0	0	0	0	0	0	0	0	0	0	-1	0	0	0	0	0	0	0	0	0	0	0	0	0	0	0	0	0	0	0	0	0	1	0	0	0	0	1	0	0	0	0	0	0	0	-1	0	0	0	-1	0	0	0	0	0	0	0	0	0	0	0	0	0	0	0	0	0	0	0	0	0	0	0	0	0	0	0	0	0	0	0	0	0	0	0	0	0	0	0	0	0	0	0	0	0	0	0	0	0	0	0	-1	0	0	0	0	0	0	0	0	1.1164469996813048e-08
AGAGTACATGGGGAGTCTCCCCAGACC	3.7479382712192794e-12	1.0	0.7741891148982958	2	175.0	2.12792269436479	0.9428571428571428	0.9428571428571428	7.495876542438559e-12	0	-1	0	0	0	0	0	0	0	0	0	0	1	0	0	0	0	1	0	0	0	0	0	0	0	0	0	0	0	0	0	-1	0	0	0	1	0	0	1	-1	0	0	0	0	0	0	1	0	0	0	0	0	0	0	0	0	0	0	0	0	0	0	0	0	0	0	0	0	0	0	0	0	0	0	0	0	0	0	0	0	0	0	0	0	0	0	0	0	0	0	0	0	0	0	0	0	0	0	0	0	0	0	0	-1	0	-1	0	0	1	0	0	2.123886228409662e-08
AGAGATCTTCACCGACTTCATGGTGTC	9.261815757985872e-12	0.1321041684817543	0.6240094679427808	4	281.0	1.7870392681724567	1.8896797153024911	1.701067615658363	1.8523631515971743e-11	0	0	0	-1	0	0	0	1	0	0	1	0	0	0	0	0	-1	0	-1	0	1	0	0	0	0	1	0	-1	0	0	0	0	1	-1	0	0	0	-1	0	0	0	0	0	1	0	-1	0	0	0	0	1	0	0	0	0	0	0	0	0	0	0	0	0	0	0	0	0	0	0	0	0	0	0	0	0	0	0	0	0	0	0	0	0	0	0	0	0	0	0	0	0	0	0	0	0	0	0	0	0	0	0	0	1	0	0	0	0	0	0	0	0	4.8309428987179535e-08
AGAGGAACTGGCATTGTCTCAGCCCCT	1.1112561276968605e-11	1.0	0.4687563762497449	8	401.0	1.3893331077005482	0.5261845386533666	0.516209476309227	2.222512255393721e-11	1	1	0	1	1	0	0	0	-1	0	0	-1	1	-1	0	1	-1	0	0	0	-1	0	0	-1	0	1	0	0	0	0	1	-1	0	0	0	0	0	1	-1	0	-1	-1	0	1	1	-1	0	0	-1	0	0	0	0	0	0	0	1	0	0	1	0	1	0	0	0	0	0	0	1	0	0	0	0	0	0	0	0	0	0	0	0	-1	0	1	0	1	1	0	0	0	0	1	0	0	0	0	0	0	0	1	0	0	-1	0	0	0	-1	0	0	1	0	5.689338099582496e-08
AGAGTGCGTGGACTGGCTCCGCAGATA	1.2278776067214798e-11	0.6552554084257278	0.2630117423040304	5	1374.0	1.415174678526583	0.8129548762736536	0.7765647743813683	2.45575521344296e-11	0	-1	1	-1	1	-1	-1	-1	1	1	1	1	1	-1	1	0	1	-1	1	1	1	-1	1	1	-1	1	0	0	1	-1	0	1	1	1	0	1	0	1	-1	1	1	1	-1	1	1	-1	-1	1	1	1	1	0	-1	0	-1	-1	-1	-1	-1	0	0	-1	1	-1	0	0	-1	-1	1	0	1	0	0	0	0	-1	1	1	0	1	-1	0	-1	0	0	1	-1	0	1	-1	0	1	1	1	-1	-1	0	-1	0	-1	0	-1	1	0	-1	0	1	-1	1	1	-1	6.245254405341671e-08
AGACTTGGGGGTTGGGAGCCCCGTCTG	1.2699486367227112e-11	0.0169150663945805	0.4235107832427058	2	574.0	1.589500245532308	2.139372822299652	1.3101045296167246	2.5398972734454227e-11	0	0	0	-1	0	-1	1	1	0	-1	0	1	0	-1	1	0	1	0	0	1	-1	0	0	0	-1	0	0	-1	0	-1	1	0	1	0	-1	-1	-1	0	0	0	-1	0	0	1	-1	0	0	1	-1	0	1	0	0	0	0	0	0	0	0	0	1	0	0	0	0	0	0	0	0	0	0	0	0	0	0	0	0	0	0	0	0	0	0	0	0	0	0	0	0	0	0	0	0	0	0	0	0	0	0	0	0	0	1	1	1	1	0	-1	0	0	-1	6.440263922947921e-08
AGAGATGAGTATGCGAATGGATATTTC	1.3946699842052228e-11	1.0	0.2772827959635736	9	1312.0	1.438009243191568	0.635670731707317	0.6173780487804879	2.7893399684104456e-11	0	0	-1	-1	0	0	1	1	0	1	0	-1	1	0	-1	-1	1	0	0	0	-1	-1	0	-1	-1	-1	0	-1	0	1	0	-1	1	-1	0	0	0	1	0	-1	0	0	1	0	-1	-1	-1	-1	1	-1	1	0	1	1	1	1	-1	1	-1	-1	-1	1	-1	-1	1	1	1	-1	1	1	1	-1	-1	1	1	-1	-1	1	0	-1	1	0	-1	-1	1	1	-1	1	1	-1	0	0	1	-1	1	1	1	1	1	1	1	1	0	0	0	1	1	0	1	0	-1	7.008712394616797e-08
AGACTGTGTGGTAATGAGAGATCCTGC	2.1983815718221064e-11	1.0	0.5662486938349007	8	284.0	1.2326160235414023	0.6971830985915493	0.5528169014084507	4.396763143644213e-11	1	0	0	1	0	0	0	0	0	0	0	0	0	0	0	-1	0	0	0	0	0	0	0	-1	0	0	0	0	0	0	0	0	0	0	-1	0	0	0	0	0	0	0	-1	-1	0	0	0	0	0	1	0	0	0	0	0	1	1	0	1	1	0	0	0	-1	0	1	1	-1	0	1	0	0	0	0	0	0	0	0	0	0	0	1	0	0	-1	0	0	0	0	0	0	0	0	0	0	0	1	0	0	0	0	0	0	0	-1	-1	0	0	-1	0	0	1.0618380501821587e-07
AGACTGTGGCTTCACCTCAGCGTCCTA	2.2818755196604414e-11	1.0	0.5013282732447817	6	325.0	1.75206478331344	1.2184615384615385	1.043076923076923	4.563751039320884e-11	0	0	0	-1	0	0	0	0	0	0	0	0	0	-1	-1	0	0	0	0	0	-1	0	0	0	0	0	0	0	0	-1	0	0	0	0	0	0	0	0	0	0	0	0	0	0	0	0	0	0	0	0	0	0	-1	0	0	0	0	0	1	0	1	0	-1	0	0	1	0	1	0	1	0	0	0	0	-1	-1	0	1	1	0	0	1	1	-1	0	0	0	0	-1	1	0	0	0	0	0	-1	0	0	0	0	0	1	0	0	0	0	0	-1	0	0	-1	1.0994323209962013e-07
AGAGTACATGGGAGGCATTCAGGCAGC	2.4036911907284485e-11	1.0	0.1808291240045506	3	4512.0	1.6166464799160667	0.5800088652482269	0.5514184397163121	4.807382381456897e-11	1	-1	1	-1	1	-1	-1	-1	1	1	1	1	1	-1	1	1	1	-1	1	1	1	-1	1	1	-1	1	-1	1	1	-1	-1	1	1	1	1	1	-1	1	-1	1	1	1	-1	1	1	-1	-1	0	1	1	1	0	-1	1	-1	-1	-1	-1	-1	1	1	-1	1	-1	-1	-1	-1	-1	1	1	1	1	1	1	1	-1	1	1	-1	1	-1	1	-1	1	-1	1	-1	1	1	-1	-1	1	1	1	-1	-1	-1	-1	-1	-1	1	-1	1	-1	-1	-1	1	-1	1	1	-1	1.1502775748937852e-07
AGAAAGAAGAGGCTGAGGGGTTTATAG	4.201903043869312e-11	1.0	0.3256709799119701	5	1121.0	1.2343063152639435	0.5298840321141838	0.4781445138269402	8.403806087738623e-11	0	0	0	1	0	0	0	0	-1	-1	0	0	0	-1	0	0	-1	-1	0	0	0	1	0	-1	0	-1	0	-1	-1	0	0	-1	0	-1	0	0	0	0	0	0	0	0	1	0	0	-1	0	0	-1	1	0	0	0	0	1	1	1	0	-1	0	0	0	-1	0	-1	1	0	0	0	0	1	0	0	1	1	0	0	0	-1	0	0	-1	-1	0	0	0	0	0	0	1	0	-1	1	0	0	-1	0	0	0	-1	0	-1	0	0	0	0	0	1	-1	0	0	1.8985416157072694e-07
AGAGTACATGGGAGAGTCTCCCCAGAC	4.729973073722792e-11	1.0	0.2448032077661707	4	1366.0	2.3339220488205825	1.1346998535871156	1.0937042459736457	9.459946147445584e-11	1	-1	-1	1	1	-1	1	-1	-1	0	1	-1	1	-1	1	0	1	-1	1	1	-1	1	1	-1	1	1	-1	-1	1	-1	0	-1	-1	-1	0	1	-1	-1	1	-1	1	1	1	1	1	-1	0	0	0	-1	0	0	0	0	0	-1	0	-1	0	0	0	-1	-1	0	0	0	0	0	0	0	1	0	0	0	0	-1	-1	0	0	0	0	0	0	0	0	0	0	-1	-1	0	0	0	0	0	0	0	-1	0	0	0	0	0	-1	0	-1	1	1	1	-1	1	-1	2.1137822548663803e-07
AGAGTGAGTGCTGTGGCATCAGCCTAG	7.529787610287899e-11	0.0001425352068422	0.6608612668495765	4	184.0	4.09241543905412	11.929347826086955	10.28804347826087	1.5059575220575798e-10	0	0	0	1	1	-1	0	0	0	0	0	0	0	0	0	0	0	1	0	0	0	0	0	-1	0	1	0	0	0	0	0	1	-1	-1	0	0	0	0	0	0	0	1	0	-1	0	0	0	0	-1	0	0	0	0	0	0	0	1	0	0	0	0	0	0	0	0	0	0	0	0	0	0	0	0	0	0	0	-1	1	0	1	0	1	0	0	0	0	0	0	0	0	0	0	0	0	0	0	0	0	0	-1	0	0	0	0	0	0	0	0	0	0	-1	3.2267193731281414e-07
AGAGTACATGGGGGAGTCTCCCCAGAC	8.967016333821621e-11	1.0	0.8947368421052632	7	78.0	1.928358478874388	1.205128205128205	1.205128205128205	1.7934032667643242e-10	0	0	0	0	0	0	0	0	0	0	0	0	0	0	0	0	0	0	0	1	0	-1	0	0	0	0	0	1	0	0	-1	0	0	0	0	0	0	0	0	0	0	0	0	0	-1	0	0	0	0	0	0	0	0	0	0	0	0	0	0	0	0	0	0	0	0	0	0	0	0	0	0	0	0	0	0	0	0	0	0	0	0	0	0	0	0	0	0	0	0	0	0	0	0	0	0	0	0	0	0	0	0	0	0	0	0	0	0	0	1	0	0	3.786224942051928e-07
AGATCACCGAGCGCAAGTGGGAGGCGG	9.624138151342776e-11	1.7239112934725758e-08	0.6636904761904763	7	180.0	1.802485662993096	4.127777777777778	3.6277777777777778	1.9248276302685552e-10	0	1	1	-1	0	0	0	0	0	0	0	0	0	0	0	0	0	0	0	0	-1	1	0	0	-1	1	0	0	0	0	0	-1	0	-1	0	0	0	1	0	0	0	0	0	0	0	0	0	0	0	0	0	0	0	0	0	0	0	0	-1	0	0	0	0	0	0	0	0	0	0	-1	0	0	0	0	0	0	0	0	0	0	-1	0	0	0	0	0	0	0	0	0	0	0	0	0	0	0	0	0	-1	0	0	0	0	1	0	0	1	0	1	-1	0	4.0340895299929844e-07
AGATAGAAATTATATTCAGAGCTATAG	1.061487564429186e-10	2.626023212814696e-13	0.4353831952350601	2	609.0	1.7144613145396812	9.183908045977011	2.3513957307060758	2.122975128858372e-10	0	0	0	0	-1	1	0	1	1	1	1	0	1	0	0	-1	1	0	0	-1	0	0	0	-1	0	-1	-1	-1	0	0	1	-1	0	-1	0	-1	0	0	0	0	1	-1	0	0	-1	-1	0	0	0	-1	0	0	1	1	0	1	-1	1	-1	0	-1	1	0	-1	1	1	0	0	0	1	1	0	0	1	0	-1	0	1	0	0	1	0	0	0	0	0	0	0	1	0	0	1	1	-1	1	0	1	0	1	0	0	1	-1	0	0	0	1	1	0	0	0	4.4170234317403416e-07
AGATTAATTCGGTGGCTGAAAATGTTA	1.2315755967197538e-10	1.0	0.1179019344178729	2	2143.0	0.8114377429514961	0.1997200186654223	0.1409239384041063	2.4631511934395076e-10	0	0	1	1	0	-1	0	0	0	0	0	0	0	0	0	0	0	1	0	0	0	0	0	0	0	1	0	0	0	1	1	1	0	0	0	-1	1	0	0	0	1	0	0	0	0	0	0	0	0	0	0	0	-1	-1	-1	1	1	-1	1	-1	1	-1	1	-1	-1	1	-1	-1	1	1	-1	-1	-1	1	1	-1	-1	-1	-1	1	-1	-1	1	1	1	1	-1	-1	1	1	-1	-1	-1	1	1	1	-1	-1	-1	1	1	0	0	1	1	0	0	0	0	0	0	5.042612135047723e-07
AGACAATGGTGCAAGGCAATGGAGGGT	1.2842366876239175e-10	1.0	0.3759052348437823	3	682.0	1.5235186326043404	1.098240469208211	0.8108504398826979	2.568473375247835e-10	1	-1	0	0	0	0	0	0	0	0	1	0	1	0	0	0	0	0	0	-1	-1	0	-1	0	0	-1	0	-1	1	1	1	-1	1	0	0	0	0	0	0	-1	0	0	0	-1	-1	0	0	0	1	0	0	0	1	1	1	1	-1	1	-1	-1	0	0	-1	-1	1	1	0	0	1	0	1	-1	0	0	0	-1	0	0	-1	-1	1	0	-1	0	0	0	0	1	0	-1	0	0	1	-1	1	1	0	1	1	1	1	1	0	1	0	1	0	0	0	-1	-1	5.243032605391241e-07
AGAAGCGGGCGCAGGTACTGGGTGAAC	2.0162766669998008e-10	1.0	0.2979271418712412	3	806.0	1.3259893114354129	0.4230769230769231	0.4156327543424317	4.0325533339996015e-10	1	0	1	0	0	0	0	-1	-1	0	-1	0	0	0	0	-1	0	-1	0	-1	0	0	-1	0	-1	1	0	0	0	1	-1	1	-1	0	0	0	0	0	0	0	0	-1	0	0	0	0	0	0	0	-1	0	0	0	-1	0	1	1	1	1	-1	-1	1	1	1	1	1	1	1	1	1	0	0	1	-1	0	1	-1	-1	1	-1	-1	1	1	1	0	-1	-1	0	1	1	0	-1	0	-1	-1	0	-1	1	-1	-1	1	0	-1	-1	1	0	0	0	-1	0	0	7.854026422321561e-07
AGATCCGGCCACTGGGCCCGGGAGTGC	2.0553263172469801e-10	1.0	0.5076583592938734	1	430.0	1.570329872246598	1.0744186046511628	1.069767441860465	4.1106526344939603e-10	0	-1	0	0	0	0	0	1	-1	0	-1	1	1	0	0	0	0	-1	0	0	1	0	0	0	0	0	0	0	1	0	-1	0	0	-1	1	0	0	0	0	-1	0	0	0	0	0	0	-1	0	0	0	1	0	1	0	1	0	0	0	0	0	0	0	0	0	0	0	0	0	0	0	-1	0	0	1	0	0	-1	0	0	-1	0	0	1	0	0	0	0	0	0	1	0	0	-1	0	0	0	0	-1	0	0	0	0	-1	0	-1	0	0	0	-1	0	1	7.996114282926094e-07
AGAGTCTTTCAGCTGGTACACGGCGGG	2.0999886953369599e-10	1.4600385241347877e-06	0.5202743378052976	1	443.0	3.5670692476385253	6.720090293453724	6.264108352144469	4.1999773906739197e-10	0	0	-1	-1	0	0	1	1	0	0	0	0	0	0	0	0	0	0	0	0	0	0	0	0	0	-1	0	0	1	0	0	0	0	-1	0	-1	0	1	0	0	0	0	0	0	-1	-1	0	0	1	-1	0	0	0	1	1	1	0	0	-1	0	0	0	-1	-1	1	0	0	0	1	1	1	0	0	1	0	-1	0	0	0	0	0	1	-1	0	0	0	0	0	0	0	0	0	1	-1	0	0	1	1	1	1	0	0	0	0	0	0	1	1	0	0	-1	8.143364686353547e-07
AGAGCTATCAATCTGTCAATCCTGTCC	2.418185118528006e-10	1.0	0.0350903829293769	7	44648.0	2.353352232387468	1.3362076688765454	0.956437018455474	4.836370237056012e-10	1	-1	1	1	1	1	1	-1	-1	-1	-1	1	1	1	-1	-1	1	-1	0	-1	1	-1	1	-1	1	-1	-1	1	1	1	-1	1	-1	1	-1	-1	-1	1	-1	1	-1	-1	-1	-1	1	-1	-1	1	-1	1	1	-1	-1	1	1	1	1	1	1	1	1	-1	1	-1	-1	1	1	-1	-1	1	1	1	1	-1	-1	-1	-1	-1	-1	-1	1	1	1	1	-1	-1	1	-1	-1	-1	-1	1	1	1	1	-1	1	-1	1	-1	1	-1	-1	-1	-1	-1	-1	-1	-1	-1	1	9.252579485448078e-07
AGACTGACCGAGTGAACCTGCGGACCC	3.124496930343833e-10	1.0	0.2915383139816977	5	845.0	1.255458126318323	0.3763313609467456	0.3763313609467456	6.248993860687666e-10	1	1	0	1	-1	-1	-1	1	-1	-1	-1	1	-1	0	0	0	-1	0	0	-1	1	-1	1	-1	0	1	-1	1	-1	1	1	1	1	1	0	-1	1	-1	-1	0	0	0	1	-1	-1	0	-1	0	0	-1	-1	0	0	0	0	0	0	0	0	0	0	0	0	0	0	0	0	0	0	0	0	0	0	0	0	0	0	0	0	0	0	0	0	0	0	0	0	0	0	0	0	0	0	0	0	0	0	0	0	0	0	0	0	1	1	0	-1	0	1	-1	0	1.162866588243606e-06
AGAGAGCCTTGATCAGTGCAACGGTTC	3.650694238357634e-10	1.0	0.1615765273170302	1	2953.0	1.5961315289355782	0.7443278022350153	0.682018286488317	7.301388476715268e-10	-1	1	-1	-1	-1	0	0	1	1	-1	1	0	1	1	-1	0	-1	-1	1	-1	-1	0	1	1	1	1	1	0	-1	-1	-1	-1	-1	1	0	-1	1	1	-1	1	1	1	1	-1	0	-1	1	1	-1	-1	-1	0	1	-1	1	-1	-1	1	1	-1	-1	1	1	-1	1	-1	1	-1	-1	1	-1	1	-1	0	-1	-1	-1	-1	-1	-1	-1	-1	1	1	-1	-1	1	-1	-1	-1	0	-1	-1	1	1	1	-1	-1	-1	-1	-1	-1	1	1	1	-1	1	0	1	1	1	1.335042216933207e-06
AGACAGTCCCCCAGGCCCTTGAACTCG	3.667366256393296e-10	1.0	0.1927741019027326	7	1463.0	1.9793606468016556	0.6247436773752563	0.5857826384142174	7.334732512786592e-10	-1	1	1	-1	0	-1	0	-1	1	-1	-1	1	-1	-1	-1	0	1	-1	-1	0	0	-1	0	1	0	1	-1	-1	1	1	-1	-1	1	1	1	-1	-1	0	-1	-1	0	-1	0	-1	-1	0	0	1	1	1	1	0	-1	0	1	1	0	1	1	1	1	0	0	-1	0	1	0	1	0	0	0	0	1	1	1	1	1	-1	-1	-1	-1	1	-1	0	0	0	0	0	1	1	0	-1	1	-1	-1	1	1	0	0	1	0	-1	0	0	0	0	1	1	-1	-1	1	1.339877739626114e-06
AGAACACTGGTTTGGGGCCAGAGAAGA	4.3218881438697307e-10	1.0	0.2654049708581765	5	1096.0	1.392022923153205	0.6843065693430657	0.6122262773722628	8.643776287739461e-10	1	0	-1	-1	1	0	1	0	-1	-1	1	0	1	-1	0	1	1	1	1	1	0	1	1	-1	-1	-1	1	-1	-1	0	1	0	0	0	0	-1	-1	1	-1	1	-1	1	1	1	-1	-1	0	1	-1	-1	0	0	1	1	-1	0	0	1	0	-1	1	0	1	-1	-1	0	0	0	-1	0	1	0	-1	0	0	1	0	1	0	1	0	-1	-1	0	1	1	0	0	-1	0	0	-1	0	0	-1	1	0	1	0	0	0	0	1	0	0	0	1	-1	-1	1	0	1.5552390580165146e-06
AGATTGAGCTATCAATCTGTCAATCCT	4.697327137716547e-10	1.0	0.84	3	90.0	2.2101123502174755	1.9777777777777776	0.9777777777777776	9.394654275433091e-10	0	-1	0	0	0	0	0	0	0	0	0	0	0	0	0	0	0	0	0	0	0	0	0	0	-1	0	0	0	0	0	0	0	0	0	0	1	0	0	0	0	0	1	0	0	0	0	0	0	0	0	0	0	0	0	0	0	0	0	0	0	0	0	0	0	0	0	0	0	0	0	0	0	0	0	0	0	0	0	0	0	0	0	0	0	0	0	0	0	0	0	0	0	0	0	0	0	0	0	0	0	0	0	0	0	0	0	0	0	1	0	0	1.677906745320965e-06
AGAGTGAGGAGCTTCGGATCGGGACAT	5.125998069230632e-10	1.0	0.5193163044859576	1	251.0	1.381721616095033	1.5737051792828685	1.1752988047808766	1.0251996138461267e-09	-1	0	0	0	0	-1	0	0	0	0	0	0	0	-1	0	0	1	0	0	0	0	0	-1	-1	0	-1	1	0	-1	0	0	0	0	0	0	0	0	1	0	0	0	0	0	-1	0	0	0	0	0	0	0	0	0	0	-1	0	0	0	0	0	0	0	0	0	0	1	0	0	1	0	0	0	0	1	-1	0	0	1	0	0	0	1	1	0	0	0	0	0	0	1	0	0	0	0	1	0	0	0	0	-1	0	0	0	0	0	0	0	0	0	0	0	1.8131072935618411e-06
AGAGTGAGTGCCGTGGCGTCAGCTTAG	5.29856798691049e-10	0.0470081574173269	0.9629629629629628	4	77.0	2.067450565002439	3.2987012987012987	2.3766233766233764	1.059713597382098e-09	0	0	0	0	0	0	0	0	0	0	0	0	0	0	0	0	0	0	0	0	0	1	0	0	0	0	0	0	1	0	0	0	0	0	0	0	0	0	0	0	0	0	0	0	0	0	-1	0	0	0	0	0	0	0	0	0	0	0	0	0	0	0	0	0	0	0	0	0	0	0	-1	0	0	0	0	0	0	0	0	0	0	0	0	0	0	0	0	0	0	0	0	0	0	0	0	0	0	0	0	0	0	0	0	-1	0	0	0	0	0	0	0	1.8652302593331208e-06
AGAAAAGGCAGTCCTTCTTCTGTCAAT	5.413723185168605e-10	1.0	1.0	6	69.0	1.361301955243521	1.4057971014492754	0.5942028985507246	1.082744637033721e-09	0	0	0	0	0	0	0	0	0	0	0	-1	0	0	0	0	0	0	0	0	0	0	0	0	0	0	-1	0	0	0	0	0	0	0	0	0	0	0	0	0	0	0	1	0	0	0	0	0	-1	0	0	0	0	0	0	0	0	0	0	0	0	0	0	0	0	0	0	0	0	0	0	0	0	0	0	0	1	0	0	0	0	0	0	0	0	0	0	0	0	1	0	0	0	0	0	1	0	0	0	0	0	0	0	0	0	0	0	0	0	0	0	1.903180793380448e-06
AGAACTGTCATCATGTAATAGCCAGGC	5.675797841158558e-10	1.0	0.9714285714285714	1	66.0	1.48701830890014	0.8333333333333334	0.7575757575757576	1.1351595682317116e-09	0	0	0	0	0	0	0	0	0	0	0	0	0	0	0	0	0	0	0	0	0	0	0	0	0	0	0	0	0	0	0	0	0	0	0	0	0	0	0	0	0	0	0	0	0	0	0	0	0	0	0	0	0	-1	0	0	0	0	0	0	0	0	0	0	0	0	0	0	0	0	0	0	0	0	0	0	0	0	0	0	0	0	0	0	0	1	0	-1	0	0	0	0	0	1	0	0	0	0	1	-1	0	0	0	0	0	0	0	0	0	0	0	1.9853205160958665e-06
AGAAGGGGCCGTCCTCACAGACCCGCA	5.894567046585011e-10	2.8614296343578546e-08	0.6618357487922705	7	200.0	1.726265705798348	5.48	4.35	1.1789134093170022e-09	0	1	0	0	0	0	0	0	0	0	0	0	0	1	-1	0	0	0	0	0	0	0	0	0	0	0	0	0	0	-1	0	0	0	0	0	0	0	0	0	0	1	0	0	0	0	0	-1	0	1	0	0	0	0	0	0	0	0	0	0	0	0	-1	0	-1	0	0	0	0	0	-1	0	0	-1	0	-1	1	0	0	0	-1	0	0	0	0	0	0	0	0	-1	0	0	0	0	0	0	0	0	0	0	0	0	0	1	0	0	0	1	1	1	0	0	2.047696703362676e-06
AGATCTCCGATTTGGGAACGGGCACAG	6.386852898424384e-10	1.0	0.4639175257731959	2	349.0	1.0436887295205102	0.3381088825214899	0.332378223495702	1.277370579684877e-09	1	0	1	0	0	-1	0	0	0	0	0	0	1	0	0	0	0	0	0	1	0	0	0	0	0	0	0	1	0	0	0	0	0	0	0	1	0	0	1	0	0	0	1	0	-1	0	0	0	-1	-1	-1	0	0	0	0	0	0	-1	0	0	-1	0	0	0	0	-1	0	0	0	0	0	0	0	0	0	-1	0	0	0	0	0	-1	0	0	0	0	0	0	-1	0	0	0	-1	-1	0	0	0	0	0	0	0	0	1	0	0	0	-1	0	0	-1	0	2.2014522816333977e-06
AGATCTCTGCGCCCGAGGAGCTGAATC	6.718977385442012e-10	1.0	0.8683819891142999	5	90.0	1.358402950437121	1.1222222222222222	1.1111111111111112	1.3437954770884024e-09	0	0	0	0	0	0	0	0	0	0	0	0	0	0	0	0	0	0	0	0	1	0	0	0	0	1	0	0	0	0	0	0	0	0	0	0	0	-1	0	0	0	0	0	1	0	-1	-1	0	0	0	0	0	0	0	0	0	0	0	0	0	0	0	0	0	0	0	0	0	0	0	0	0	0	0	0	0	0	0	0	0	0	0	0	0	0	0	0	0	0	0	0	0	0	0	0	0	0	0	0	0	0	0	0	0	0	0	0	0	0	0	0	2.304683259638332e-06
AGAGTGCTAGGATCACAGGCGTGAGCC	9.626952070418964e-10	9.817136004456086e-08	0.94	7	105.0	2.5172594406510624	10.695238095238096	8.561904761904762	1.925390414083793e-09	0	0	-1	0	0	0	0	0	0	0	1	0	0	0	0	0	1	0	0	0	0	0	0	0	0	0	-1	0	0	0	0	0	0	0	0	0	-1	0	0	0	0	0	0	0	0	0	0	0	-1	0	0	0	0	0	0	0	-1	0	0	0	0	0	0	0	0	0	0	0	0	0	0	0	0	0	0	0	0	0	0	0	0	0	0	0	0	0	0	0	0	0	0	0	0	0	0	0	0	0	0	0	0	0	0	0	0	0	1	0	0	0	-1	3.174605744360624e-06
AGAAACAGTATGAACAATTCTACCAGC	1.0186585378713712e-09	1.0	0.197386007359634	9	1608.0	1.4409399670246663	0.6001243781094527	0.5373134328358209	2.037317075742743e-09	1	0	0	0	-1	0	0	1	0	1	1	-1	-1	0	-1	0	0	0	0	-1	0	1	0	1	1	1	-1	1	0	-1	1	1	0	1	1	0	-1	-1	0	-1	0	0	1	0	1	1	-1	0	1	-1	-1	0	-1	1	-1	1	-1	1	-1	-1	1	-1	-1	1	1	1	1	1	1	-1	-1	-1	-1	-1	-1	-1	1	-1	1	-1	1	-1	-1	-1	1	-1	-1	1	-1	-1	0	-1	-1	1	-1	-1	-1	-1	1	1	1	-1	1	0	0	-1	1	-1	1	0	1	3.3350869853938603e-06
AGAGACGGGGTCTCACTCTTGCTCAGG	1.0942026509856238e-09	0.0005111926909229	0.5429427969534921	7	223.0	3.864868774199575	3.695067264573991	3.067264573991032	2.1884053019712475e-09	0	0	0	0	1	0	1	1	0	0	0	0	1	0	0	0	0	0	0	0	0	0	0	0	0	0	0	0	-1	-1	0	0	0	-1	0	0	0	0	-1	0	0	1	0	0	0	0	0	1	0	0	0	0	0	0	0	0	0	0	0	0	0	0	0	1	0	0	0	0	0	0	0	0	0	0	0	0	0	0	0	0	0	0	0	0	0	0	0	0	-1	1	0	0	0	0	0	0	0	0	0	0	0	0	0	0	0	0	-1	-1	0	0	1	3.554076545889543e-06
AGAGTAGAGGAGGATCAGCGGAGGTCA	1.0942377118192047e-09	1.2158196797991164e-10	1.0	2	67.0	0.9635359835770286	6.597014925373134	5.82089552238806	2.188475423638409e-09	0	0	0	0	0	0	0	0	0	0	0	0	0	0	0	0	0	0	0	0	0	0	0	0	0	0	0	0	0	0	0	0	0	0	0	0	0	1	0	0	0	0	0	0	0	-1	-1	0	0	0	0	0	0	0	0	0	0	0	0	0	0	0	0	0	0	0	0	0	0	0	0	0	0	0	0	0	0	0	0	0	0	0	0	0	0	0	0	0	0	0	0	0	0	0	0	0	0	0	0	0	0	0	0	0	0	0	0	0	0	0	0	3.554076545889543e-06
AGAGTGCAGTGGTGTCATCATAGCTCA	1.328244844352181e-09	1.472715401926639e-05	0.7540983606557377	8	138.0	2.942429381171291	9.057971014492754	6.202898550724638	2.656489688704362e-09	0	0	-1	0	0	0	0	-1	0	0	0	0	0	0	0	0	0	0	0	0	0	0	0	0	0	0	0	0	0	0	1	0	0	0	0	1	0	0	1	0	0	0	0	1	0	0	0	0	1	0	-1	0	0	0	0	1	0	0	0	0	0	0	0	0	0	0	0	0	0	0	0	0	0	0	0	0	0	0	0	0	0	0	0	0	0	0	0	0	0	0	0	0	0	0	0	0	0	0	0	0	0	0	0	0	1	0	-1	0	0	0	0	4.244046554752463e-06
AGAGTCATCAGGTGCCTTTGCACACAG	1.392366700678663e-09	0.0032196615570123	0.1267419611080762	9	5035.0	2.0697358554455394	3.3098311817279047	1.709433962264151	2.784733401357326e-09	-1	1	1	-1	-1	-1	1	-1	1	-1	-1	1	-1	-1	-1	1	1	-1	-1	-1	1	-1	-1	1	-1	1	-1	-1	1	1	-1	-1	1	1	1	-1	-1	-1	-1	-1	1	-1	-1	-1	-1	-1	1	1	1	1	1	0	-1	1	1	1	1	1	1	1	1	-1	-1	-1	1	1	1	1	-1	-1	1	-1	1	1	1	1	1	-1	-1	-1	-1	1	-1	-1	-1	-1	1	1	1	1	1	-1	1	-1	-1	1	1	1	1	1	0	-1	1	-1	-1	1	1	1	-1	-1	1	4.423461334215795e-06
AGACCCTGTCTCTACCAAAAATAGAAA	1.623439282506364e-09	0.0026308497192747	0.8426573426573427	1	96.0	2.783451514334009	7.572916666666667	5.34375	3.246878565012728e-09	0	0	0	0	0	0	0	0	0	0	0	0	0	0	0	0	1	0	0	0	0	0	0	0	0	0	0	-1	-1	0	0	0	0	0	-1	-1	0	1	0	0	0	0	1	0	0	0	1	0	0	0	0	0	0	0	0	0	0	0	0	0	0	0	1	0	0	0	0	0	0	0	0	0	0	0	0	0	0	0	0	0	0	0	0	0	0	0	0	0	0	0	0	0	0	0	0	0	0	0	-1	0	0	0	0	0	0	0	0	0	0	0	0	5.064374094771035e-06
AGACCAGGCCTGCAGGGGACGGAAGCT	2.106329885715614e-09	0.0045404059309676	0.2165605095541402	9	1585.0	1.3523414942607508	1.1943217665615142	1.1261829652996846	4.212659771431228e-09	0	1	-1	-1	0	1	1	1	1	-1	1	-1	1	1	-1	1	-1	0	1	0	-1	-1	0	1	1	1	0	-1	-1	-1	-1	-1	-1	1	0	-1	1	0	0	1	1	1	1	-1	-1	0	1	0	-1	-1	-1	0	1	-1	1	-1	-1	1	1	-1	-1	1	1	-1	1	-1	1	0	-1	1	-1	0	-1	-1	-1	-1	-1	-1	-1	-1	-1	-1	1	1	-1	-1	1	-1	-1	-1	-1	0	-1	0	1	1	-1	-1	-1	-1	-1	-1	1	0	1	0	1	1	1	1	1	6.374950183993373e-06
AGATATTAAGCCAACATCCTCTTCACT	2.214799170318022e-09	1.0	0.6970427163198247	4	138.0	1.298431781419918	0.3623188405797101	0.3478260869565217	4.429598340636044e-09	0	0	0	1	0	0	0	0	0	0	0	0	0	-1	-1	0	0	-1	0	0	-1	0	0	0	0	0	0	0	0	0	0	0	0	0	0	0	0	0	-1	0	0	0	0	1	0	0	0	0	0	0	0	0	0	0	0	0	0	0	1	0	0	0	0	0	0	0	0	0	0	0	1	0	0	0	0	0	0	1	0	0	0	0	0	0	0	0	0	0	0	0	0	0	0	1	0	0	0	0	0	0	0	0	0	0	0	0	0	-1	0	1	0	6.669463812177928e-06
AGACCATCCGGGAGGGCGGCCGTGCGG	2.4214056954370808e-09	3.4444530407271392e-09	0.257580334427506	5	772.0	1.145145560982376	1.5712435233160622	1.0129533678756475	4.8428113908741615e-09	1	1	0	0	0	-1	1	0	0	1	-1	0	0	-1	1	0	0	0	0	-1	0	0	0	0	0	1	1	-1	-1	-1	-1	0	-1	0	-1	1	1	-1	-1	0	-1	-1	0	0	0	0	0	0	0	0	0	0	0	0	0	1	0	0	0	1	0	0	1	1	0	1	0	1	0	-1	0	0	0	0	0	0	0	-1	-1	0	0	0	0	1	0	0	0	0	0	0	1	0	0	0	0	0	0	1	-1	1	0	0	0	-1	0	1	1	1	0	-1	0	7.229970772388884e-06
AGAGTACATGGGATGCCACAACTAGAT	2.477319468781891e-09	1.0	0.299223429209082	1	1327.0	1.411940063959812	0.6149208741522231	0.573474001507159	4.954638937563782e-09	-1	1	-1	-1	-1	1	1	1	0	-1	1	-1	1	1	-1	0	-1	-1	0	0	-1	-1	0	1	0	1	1	-1	0	-1	-1	-1	0	1	1	0	0	1	0	1	0	0	1	0	0	0	1	0	-1	-1	-1	0	1	-1	1	-1	-1	1	1	-1	-1	1	1	-1	1	-1	1	-1	-1	1	-1	0	-1	-1	-1	-1	0	-1	0	0	-1	0	1	1	-1	-1	1	-1	-1	-1	0	-1	-1	1	1	0	0	-1	0	-1	-1	-1	0	1	1	-1	1	0	1	0	0	7.374248739615384e-06
AGACTCAACCTCCAGGAAGGCTCTGAC	2.599129513130149e-09	1.0	0.3367528913216209	5	952.0	1.4826597327859832	0.7804621848739496	0.7605042016806722	5.198259026260299e-09	-1	0	-1	0	1	-1	-1	-1	0	0	-1	0	0	-1	-1	0	-1	1	0	1	0	-1	0	0	0	-1	-1	0	1	1	0	-1	0	1	0	1	0	0	0	1	0	0	-1	-1	0	1	0	0	0	0	0	0	1	0	-1	0	-1	-1	0	-1	-1	-1	1	1	1	1	1	0	1	-1	-1	0	-1	-1	0	-1	1	-1	1	-1	1	0	1	0	0	-1	0	0	1	-1	0	1	1	1	-1	1	-1	0	1	1	0	-1	0	0	-1	0	0	0	-1	-1	0	7.702901296061293e-06
AGATGGTTAACTCCCAGGCGATTTCAA	2.900599657102911e-09	1.0	1.0	2	67.0	1.3510613075997506	0.4925373134328358	0.4925373134328358	5.801199314205822e-09	0	0	0	0	0	0	0	0	0	0	0	1	0	0	0	0	0	0	0	0	0	0	0	0	0	0	0	0	0	0	0	0	0	0	0	0	0	1	0	0	0	0	0	0	0	0	0	0	0	0	0	0	0	0	0	0	0	0	0	0	0	0	0	-1	0	0	0	0	0	0	0	0	0	-1	0	0	0	0	0	0	0	0	0	0	0	0	0	0	0	0	0	0	0	0	0	0	0	0	-1	0	0	0	0	0	0	0	1	0	0	0	0	8.49428475060714e-06
AGACCCTGTCTCTACTAAAAATAGAAA	2.919550581628332e-09	1.0	0.4287327882960412	5	390.0	6.312641908257876	11.202564102564102	6.597435897435897	5.839101163256665e-09	0	0	0	0	0	0	0	1	0	0	0	-1	0	0	0	0	-1	0	1	0	-1	0	1	1	1	0	0	0	0	-1	0	-1	0	0	0	0	0	1	-1	0	0	0	0	0	0	0	1	0	0	0	0	0	0	-1	0	0	0	0	1	-1	0	1	1	-1	0	-1	0	0	0	0	0	0	0	0	0	0	0	-1	-1	-1	0	-1	1	0	-1	0	1	0	-1	0	0	0	0	1	0	1	-1	0	-1	0	0	0	1	1	1	0	1	0	0	0	1	8.543341226724847e-06
AGATGACATCAGTCCCATTTGTCTTAA	2.9674848305259582e-09	1.0	0.2168651794219115	8	1417.0	1.4305447331150165	0.6182074805928017	0.584333098094566	5.9349696610519164e-09	-1	-1	-1	-1	-1	1	0	1	-1	1	1	1	1	1	0	1	1	1	1	-1	1	1	-1	-1	1	-1	-1	0	0	1	1	-1	-1	1	-1	1	0	1	1	-1	0	-1	0	0	0	1	1	0	1	-1	-1	0	-1	1	0	-1	-1	1	-1	0	0	0	0	0	-1	1	-1	-1	-1	0	-1	0	-1	1	0	-1	-1	-1	-1	0	0	-1	1	0	0	-1	1	-1	0	0	0	1	0	0	0	0	0	-1	-1	1	1	0	-1	-1	0	0	1	-1	1	-1	-1	8.664029199603812e-06
AGATTCTAGGCTGGGCATTGTTTTGTT	3.1705206925307602e-09	1.0	0.8157051282051282	7	100.0	1.931289135210611	1.27	1.22	6.3410413850615204e-09	0	0	0	0	0	0	0	0	0	0	1	0	0	0	0	0	0	1	0	0	0	0	0	0	0	0	0	0	-1	0	0	0	0	0	0	0	0	-1	0	0	0	0	1	0	0	0	0	1	0	0	0	0	0	0	0	0	0	0	0	0	0	0	0	0	0	0	0	0	0	0	0	0	0	0	0	0	0	1	0	0	0	0	0	0	0	0	0	0	-1	0	0	0	0	0	0	0	0	0	0	0	0	0	0	0	0	0	0	-1	0	0	0	9.189482492204515e-06
AGACCTGTCAGAGAGCATCGCGGGAAT	3.6844988727929877e-09	0.2570453173371999	0.1336896793062535	5	2131.0	1.9089571196704376	1.0900985452839045	1.003754106053496	7.368997745585974e-09	-1	1	1	-1	-1	0	0	-1	1	0	-1	0	-1	-1	-1	0	1	-1	-1	-1	1	-1	-1	1	-1	0	-1	-1	1	1	-1	-1	0	1	0	-1	0	-1	-1	-1	1	-1	-1	-1	-1	-1	1	1	1	1	0	0	-1	1	1	1	1	1	1	1	1	-1	-1	-1	1	1	1	0	-1	-1	1	-1	0	0	1	1	1	-1	-1	-1	-1	1	-1	0	-1	-1	1	1	1	1	1	0	1	-1	-1	1	1	1	1	1	-1	-1	1	-1	0	1	1	1	-1	-1	1	1.0488935592461314e-05
AGAGCCCCGTGGGGAGTGGTGGAGCCC	3.717372755024055e-09	0.0103968725124026	0.8888888888888888	7	72.0	2.309536018890547	3.2222222222222223	3.111111111111111	7.43474551004811e-09	0	0	0	0	0	0	0	0	0	0	0	0	0	0	0	0	0	0	0	0	0	0	0	0	0	0	0	0	0	0	0	0	0	1	0	1	0	0	0	0	0	1	0	0	0	0	0	0	0	0	0	0	0	0	0	0	0	0	0	0	0	0	0	0	0	0	0	0	0	0	0	0	0	0	0	0	0	0	0	-1	0	0	-1	0	0	0	0	-1	0	0	0	1	0	-1	0	0	0	0	0	0	0	0	0	0	0	0	0	0	0	0	0	1.0561715340266246e-05
AGAGGCGTGGGCCACTGCGCCAGGCCT	4.420262333686228e-09	1.0	0.8537234042553191	3	95.0	1.839424400000895	0.7157894736842105	0.7157894736842105	8.840524667372457e-09	0	0	0	0	1	0	0	0	0	0	0	0	0	0	0	0	0	0	0	0	-1	0	0	-1	0	0	0	0	0	-1	0	0	0	0	0	0	0	0	1	-1	0	0	1	0	0	0	0	0	0	0	0	0	0	1	0	0	0	0	0	0	0	0	0	0	0	0	0	0	0	0	0	0	0	0	0	0	0	0	0	0	0	0	0	0	0	0	0	0	0	0	0	0	0	0	0	0	0	0	0	0	0	0	0	0	0	0	0	1	0	0	0	1.2337668392380196e-05
AGAGTGCCGTGGTGTCAGCCTAGCTCA	6.041212320945635e-09	0.0445146939277476	0.96	8	84.0	3.103338705227427	4.047619047619048	3.5476190476190474	1.2082424641891272e-08	0	0	0	1	0	0	0	0	0	0	0	0	0	0	0	0	1	0	0	0	0	0	-1	0	0	0	0	0	0	0	0	0	0	0	0	0	0	0	0	0	0	0	0	0	0	0	1	0	-1	0	0	0	0	0	0	0	0	0	0	0	0	0	0	0	0	0	0	0	0	0	0	0	0	0	0	0	0	0	0	0	0	0	0	0	0	0	0	0	0	0	0	0	0	0	0	0	0	0	0	0	0	0	0	0	-1	0	0	0	0	-1	0	1.63225121967648e-05
AGACTGGAAGTGGGAAAAGTGCAACAG	6.496250914593804e-09	1.0	0.4164515573911547	1	344.0	2.4952682632044296	1.1744186046511629	1.1569767441860466	1.2992501829187608e-08	0	1	-1	-1	0	0	0	0	-1	0	-1	0	0	0	0	0	0	0	0	1	0	0	0	1	0	0	0	0	0	-1	0	-1	0	0	0	1	0	1	-1	-1	0	-1	0	1	0	0	-1	0	0	1	0	0	1	1	0	0	0	0	0	0	-1	0	0	0	0	0	0	0	0	0	1	0	0	0	0	1	0	0	0	0	0	0	1	0	0	0	0	0	0	0	0	0	1	1	1	1	0	0	0	0	0	0	0	-1	1	0	1	0	0	-1	-1	1.7421701567816013e-05
AGAGTACATGGGAAGCAGTGGTATCTG	6.580258791533146e-09	1.0	0.5429411764705883	1	185.0	4.815093670824027	8.54054054054054	7.562162162162162	1.3160517583066292e-08	0	0	0	0	0	0	0	0	0	0	-1	0	0	0	-1	0	-1	0	1	0	1	1	0	-1	0	0	0	-1	1	0	0	0	0	-1	0	0	0	0	1	0	0	0	-1	0	0	0	-1	0	0	0	0	0	0	0	0	0	0	0	0	0	0	0	0	0	0	0	0	-1	0	0	0	0	0	0	0	0	0	0	0	0	0	0	0	0	0	0	0	0	0	0	0	0	0	0	0	0	0	0	0	0	0	0	0	1	0	1	0	1	0	0	1	1.761962550355608e-05
AGATGCTGCCAAGAAAGGCCAGAAGGA	6.6926969986429806e-09	1.0	1.0	5	65.0	0.9969285342932496	0.3384615384615385	0.3384615384615385	1.3385393997285961e-08	0	0	0	0	0	0	0	0	0	0	0	0	0	0	0	0	0	0	0	0	0	0	0	0	0	0	0	0	0	0	0	0	0	0	0	0	0	0	0	0	0	0	0	0	1	0	0	0	-1	0	0	0	0	0	0	0	0	0	0	0	0	0	0	1	0	0	0	0	0	0	0	0	0	0	0	0	0	0	0	0	0	0	0	0	0	0	0	0	0	0	0	0	0	0	0	0	0	0	0	0	0	0	0	0	0	0	0	0	0	0	0	1.787142060920703e-05
AGAGTGTTCTCCTGGGCAGTGCAACCC	6.778999869311966e-09	1.0	0.967741935483871	9	60.0	1.4191670719899645	0.85	0.8	1.3557999738623933e-08	0	0	0	0	0	0	0	0	0	0	0	0	0	0	0	0	0	0	1	0	0	0	0	-1	0	0	0	0	0	0	0	0	0	0	0	0	0	0	0	0	0	0	0	0	0	-1	0	0	0	1	0	0	0	0	0	0	0	0	0	0	0	1	0	0	0	0	0	0	0	0	0	0	0	0	0	0	0	0	0	0	0	0	0	0	0	0	0	0	0	0	0	0	0	0	0	0	0	0	0	0	0	0	0	0	-1	0	0	0	0	0	0	1.808322832043245e-05
AGAAAGATGAAGGAACAGTCTGTGGTG	7.611635316597361e-09	1.0	0.770656779661017	9	123.0	1.1159634201191149	0.4796747967479675	0.4796747967479675	1.5223270633194722e-08	0	0	0	-1	0	0	0	1	0	1	0	0	0	0	0	0	0	1	0	1	0	0	0	0	0	0	0	0	0	0	0	0	0	0	0	0	0	0	0	0	1	0	0	0	0	0	0	0	0	0	0	0	0	0	0	0	0	0	0	0	0	0	0	0	0	0	0	0	0	1	-1	0	0	0	-1	0	0	0	0	0	0	0	0	0	0	0	0	0	0	0	-1	0	0	-1	0	0	0	0	0	0	0	0	0	0	0	0	0	0	0	0	0	2.0046207930444924e-05
AGAGTGAGACCCCATCTCTACTATAAA	8.675394859132935e-09	0.1975867305243482	0.6248159057437408	2	181.0	4.427318580267737	12.154696132596683	7.7292817679558015	1.735078971826587e-08	0	0	0	0	1	0	0	0	0	0	-1	0	1	0	0	0	0	0	-1	0	-1	0	0	0	0	1	0	0	0	0	0	0	0	0	0	1	0	1	0	0	0	0	0	-1	0	0	1	0	1	0	0	0	0	0	0	0	0	0	0	0	0	0	0	0	0	0	0	-1	0	0	0	0	0	0	0	1	0	0	0	0	0	-1	0	0	0	0	0	0	0	0	0	0	0	0	0	0	0	0	1	0	0	0	0	0	0	0	0	0	-1	0	0	2.2549639850995284e-05
AGACCATCCAGATGGTGAGGGCGCAGC	9.683094816505693e-09	1.0	1.0	4	60.0	1.105421150159266	0.5166666666666667	0.5166666666666667	1.9366189633011386e-08	0	0	0	0	0	0	0	1	0	0	0	-1	0	0	0	-1	0	0	0	0	0	0	0	0	0	0	0	0	0	0	0	0	0	-1	0	0	0	0	0	0	0	0	0	0	0	0	0	0	0	0	0	0	0	0	0	1	0	0	0	0	0	0	0	0	1	0	0	0	0	0	1	0	0	0	0	0	0	0	0	0	0	0	0	0	0	0	0	0	0	0	0	0	0	0	0	0	0	0	0	0	0	0	0	0	0	0	0	0	0	0	0	2.476683544168233e-05
AGAGATGGGGTCTCGCTCTTGCTCAGG	1.5097979619223357e-08	1.0	0.6611111111111112	9	137.0	4.820961306839456	5.430656934306569	4.211678832116788	3.0195959238446714e-08	0	0	0	0	0	0	0	0	1	0	1	0	0	1	0	0	1	0	-1	-1	0	0	0	0	0	0	0	0	0	1	-1	1	0	0	0	0	0	-1	0	0	0	0	0	0	0	0	0	0	0	0	0	0	0	0	0	0	0	0	0	0	0	0	0	0	0	0	0	0	0	0	0	0	0	0	0	0	0	0	1	0	0	0	0	0	-1	0	0	0	0	0	0	0	0	0	0	0	0	0	0	-1	0	0	0	0	0	0	0	0	0	-1	0	3.680552742544585e-05
AGATGTCAGGGAGAGAGGAGGACACAA	1.647495964012443e-08	1.8305510711249365e-09	0.7407407407407407	2	115.0	0.9907762394416036	4.878260869565217	4.173913043478261	3.294991928024886e-08	0	0	0	1	0	0	0	0	0	0	0	0	0	0	1	0	1	0	-1	0	0	0	0	1	0	0	0	0	0	0	0	0	0	0	0	0	0	0	1	-1	0	0	0	0	0	0	0	0	0	0	0	0	0	0	0	0	0	0	0	0	0	0	0	0	0	0	0	0	0	0	0	0	0	0	0	0	0	0	0	0	0	0	0	0	0	0	0	-1	0	0	0	0	0	0	0	0	0	0	0	0	0	0	0	0	-1	0	0	0	0	0	0	3.9750698264809306e-05
AGACTCCTGGGCTCAAGCAATCCTCCT	1.6518488906645574e-08	0.0149659530180675	0.5719298245614035	6	215.0	3.4427076312410363	3.358139534883721	2.73953488372093	3.3036977813291154e-08	0	-1	0	0	-1	0	0	0	0	1	0	1	0	-1	1	0	0	-1	0	0	0	0	0	0	0	0	0	0	0	0	0	-1	0	-1	0	0	0	0	-1	0	0	0	0	0	1	0	0	0	1	-1	0	0	0	0	0	-1	0	0	0	1	0	0	0	0	-1	0	0	0	0	0	-1	0	0	0	0	1	0	1	0	0	0	1	0	0	0	0	0	0	0	0	0	0	0	0	0	0	0	0	0	0	0	0	0	0	0	0	-1	0	0	0	0	3.984335174447164e-05
AGAGTGCTAGGATTACAAGCGTGAGCC	1.7022747895080377e-08	1.0	0.7906976744186046	1	92.0	3.5665777237994787	17.217391304347824	14.119565217391305	3.4045495790160753e-08	0	0	0	0	-1	0	0	0	0	0	0	-1	0	0	0	0	0	0	0	0	0	0	0	0	0	0	0	-1	0	0	0	0	1	0	0	0	0	-1	0	0	0	0	-1	1	0	0	0	0	0	0	0	0	0	0	0	0	0	0	0	0	0	0	0	1	0	0	0	0	0	0	0	0	0	0	0	0	0	0	0	0	0	0	0	0	0	0	0	0	0	0	0	0	0	1	0	0	0	0	0	0	0	0	0	0	0	0	0	1	0	0	0	4.09009199493783e-05
AGACATTTCCATTCCTTGAGCTCCTCC	1.7113444495918886e-08	4.4290731251219925e-10	0.9696969696969696	6	62.0	1.4452979233927103	4.67741935483871	4.306451612903226	3.422688899183777e-08	0	0	0	0	0	0	0	0	0	0	0	0	0	0	0	0	0	0	0	0	0	0	0	0	-1	0	0	0	0	0	0	0	0	0	0	0	0	-1	0	1	0	0	0	1	0	0	0	0	0	0	0	0	0	0	0	0	0	0	0	0	0	0	0	1	0	0	0	0	0	0	0	0	0	0	0	0	0	0	0	0	0	0	0	0	0	0	0	0	0	0	0	0	0	0	0	0	0	0	-1	0	0	0	0	0	0	0	1	0	0	0	0	4.1094341263795566e-05
AGATGGCGGCGCGGACAGCGTTCGGGT	1.8603150682139653e-08	2.067016742459961e-09	1.0	1	63.0	1.5499420311853656	12.571428571428571	9.174603174603174	3.72063013642793e-08	0	0	0	0	0	1	0	0	0	-1	0	0	0	0	0	0	0	0	0	0	0	0	0	0	0	0	0	0	0	0	0	0	0	1	0	0	0	0	-1	0	0	0	0	0	0	0	0	0	0	0	0	0	0	0	0	0	0	0	0	0	0	0	0	0	0	0	0	0	0	0	0	0	0	0	0	0	0	0	0	0	0	0	0	0	0	0	0	0	0	0	0	0	0	0	0	0	0	0	0	0	0	0	0	0	0	0	0	0	0	0	0	4.425339535207391e-05
AGAGTACATGGGTCAACGCAGAGTACA	1.895191188176584e-08	1.0	0.7152041144326582	4	112.0	4.347429077126909	17.973214285714285	15.080357142857142	3.790382376353167e-08	1	0	0	1	0	0	0	0	-1	0	0	0	0	0	0	0	0	0	0	0	-1	0	0	0	0	0	0	-1	0	0	0	0	0	0	0	0	0	0	0	1	0	0	0	0	0	0	0	0	0	0	0	0	0	0	0	0	0	0	0	0	0	0	0	0	0	0	0	0	0	0	0	0	0	0	0	0	0	0	0	0	0	0	0	0	0	0	0	0	0	0	0	0	0	0	0	0	0	0	0	0	0	0	0	-1	1	1	0	1	0	0	0	4.499348649722264e-05
AGAAACGAGACGAGGGAACGACCGCCC	1.936814529305996e-08	1.6284132097154518e-08	0.4785610465116279	4	321.0	1.4586288686203717	4.454828660436137	3.040498442367601	3.873629058611992e-08	-1	1	0	1	1	0	0	0	0	0	-1	0	-1	-1	1	1	0	0	0	0	0	0	0	0	0	1	1	0	0	0	0	1	0	1	0	-1	-1	-1	0	0	0	0	0	0	0	0	0	0	-1	0	0	0	0	0	0	0	0	0	1	0	0	0	0	0	0	0	0	0	0	0	0	0	0	0	0	0	0	0	0	0	0	0	0	0	0	0	0	0	0	0	1	0	0	0	0	0	0	0	0	0	0	-1	0	0	0	1	0	-1	-1	0	0	4.585554928492462e-05
AGACTCCTGGGCTCAAGTGATCCTCCT	1.967120788759908e-08	4.856504582766552e-05	1.0	5	52.0	2.7132778933847783	4.923076923076923	4.75	3.934241577519816e-08	0	0	0	0	0	0	0	0	0	0	0	-1	0	0	0	0	0	0	0	0	0	0	0	0	0	1	-1	0	0	0	1	0	0	0	-1	0	0	0	0	0	0	0	0	0	0	0	0	0	0	0	0	0	1	0	0	0	0	0	0	0	0	0	0	0	0	0	0	0	0	0	0	0	0	0	0	0	0	0	0	0	0	0	0	0	0	0	0	0	0	0	0	0	0	0	0	0	0	0	0	0	0	0	0	0	0	0	0	0	0	0	0	4.648100326653918e-05
AGAGTGCCGTGGCATCAGCCTAGCTCA	2.205075920905799e-08	0.2467971458984299	0.5796703296703297	3	175.0	4.233449252930773	6.348571428571429	5.211428571428572	4.410151841811598e-08	0	0	0	0	0	0	0	-1	0	0	-1	0	0	1	0	0	-1	0	0	0	1	0	0	1	0	-1	0	0	0	0	0	0	0	1	0	0	0	0	0	0	0	0	0	0	0	0	1	0	1	-1	-1	0	0	0	0	0	0	0	0	0	0	0	0	0	0	0	0	0	0	0	0	0	0	0	0	1	0	0	0	0	0	0	0	0	0	0	0	0	0	0	0	0	1	0	0	0	0	0	0	0	0	0	0	-1	0	0	-1	0	0	1	1	5.14928607478836e-05
AGACACAGGGGGACGGGGACAAGGTAC	2.251260605169828e-08	0.0177481328258804	1.0	1	61.0	1.0757143856082798	1.2459016393442623	1.2459016393442623	4.5025212103396553e-08	0	0	0	0	0	0	0	0	0	0	0	0	0	1	0	0	0	0	0	0	0	0	0	0	0	0	0	0	0	0	0	0	0	0	0	0	0	0	0	0	0	0	-1	0	0	0	0	0	0	0	0	0	0	0	0	0	0	0	0	0	0	0	0	0	0	0	0	0	1	0	0	0	0	0	0	0	0	0	0	0	0	0	0	0	0	0	0	0	0	0	0	0	0	0	0	0	0	0	0	0	0	0	0	0	0	0	0	0	0	0	0	5.242167779803041e-05
AGAAGCAGGCGCGGGCGGGGTCGGCCA	2.295056851219996e-08	1.0	0.9642857142857144	4	56.0	1.1092677518724614	0.5	0.5	4.590113702439993e-08	0	0	0	0	0	0	0	0	-1	0	0	0	0	0	0	0	0	-1	0	0	0	0	0	0	0	1	0	0	0	0	0	0	0	0	0	0	-1	0	0	0	0	0	0	0	0	0	0	0	0	0	0	0	0	0	0	0	0	0	0	0	0	0	0	0	0	0	1	0	0	0	0	0	0	0	1	0	0	0	0	0	0	0	0	0	0	0	0	0	0	0	0	0	0	0	0	0	0	0	0	0	0	0	0	0	0	0	0	0	0	0	0	5.328180060002056e-05
AGACCAGCCTGAGCAAGAGCAAGACCC	2.6054051180670072e-08	1.0	0.4621075127404241	1	312.0	5.8401683227775925	15.69551282051282	11.852564102564102	5.2108102361340144e-08	1	0	0	0	0	0	0	0	0	1	0	0	0	-1	0	0	-1	0	0	0	1	1	-1	0	-1	0	0	0	0	1	0	0	0	0	1	0	0	0	0	0	0	0	0	0	0	0	-1	0	0	-1	0	0	0	-1	0	0	0	0	0	0	0	0	0	0	0	0	0	1	0	0	0	0	0	0	1	-1	0	0	0	0	0	1	0	-1	0	-1	1	0	1	1	0	0	0	0	-1	-1	-1	-1	0	0	0	0	0	1	1	0	0	0	0	1	0	5.954379224722421e-05
AGAATTGTTCATACTGTTTCTACTTCT	2.7246217216385602e-08	1.0	0.312478083780649	8	545.0	1.579335642324064	0.8788990825688073	0.8055045871559633	5.4492434432771204e-08	0	0	0	0	0	0	0	1	0	0	0	0	-1	0	0	0	1	0	0	0	0	0	0	1	0	1	0	1	0	0	0	1	0	1	0	0	0	-1	0	-1	0	0	1	0	0	1	0	0	1	0	0	0	0	1	-1	1	-1	1	-1	-1	0	-1	-1	1	1	0	0	1	1	-1	-1	0	-1	0	0	-1	1	0	0	-1	0	0	-1	-1	1	-1	-1	1	-1	-1	0	-1	0	1	0	-1	-1	-1	1	1	0	-1	0	0	0	-1	1	-1	1	1	0	6.196668975599266e-05
AGACTTAGAGCCGTGTCCTCAGGGGTT	2.7958849166659705e-08	1.0	0.9333333333333332	1	59.0	1.8823952008490688	1.1016949152542372	1.0338983050847457	5.591769833331941e-08	0	0	0	0	0	0	0	0	0	-1	0	0	0	0	0	0	0	0	0	0	0	0	0	0	0	0	0	0	0	0	0	0	0	0	0	0	0	0	0	0	0	0	0	0	0	0	1	0	0	0	0	0	0	0	0	0	0	0	0	0	0	0	0	0	0	0	0	0	0	-1	0	0	0	0	0	0	0	0	0	0	0	0	0	0	0	0	0	0	0	0	0	0	0	0	0	0	0	0	0	0	0	0	0	0	0	0	0	1	0	0	0	6.339351446944271e-05
AGAGGGCATAGCCGGCCGCCACCAGGT	2.8150334369311088e-08	1.0	1.0	4	75.0	1.177257696093289	0.9866666666666668	0.9866666666666668	5.6300668738622175e-08	0	0	0	0	0	0	0	0	0	0	0	1	0	0	0	0	0	0	0	-1	0	1	0	0	0	-1	0	0	0	0	0	0	0	0	0	0	0	0	0	0	0	0	0	0	0	0	0	0	0	0	0	0	0	0	0	0	0	-1	0	0	0	0	0	0	0	0	0	0	0	0	0	0	0	0	0	0	0	0	0	0	0	0	0	0	0	0	0	0	0	0	0	0	0	0	0	0	0	0	0	0	0	0	0	0	0	0	-1	0	0	0	0	6.37685871608445e-05
AGACAGGGTCTCACTCTTGCTCAGGCT	2.9933813912815444e-08	1.0	0.6319444444444444	9	170.0	4.77409354723998	5.029411764705882	4.594117647058823	5.986762782563087e-08	-1	0	0	0	0	0	0	0	0	0	1	0	0	0	0	0	-1	1	0	0	0	0	0	1	0	0	0	0	-1	0	0	0	1	-1	0	0	0	0	0	0	0	0	0	0	0	0	0	0	-1	0	0	0	0	0	0	0	1	0	0	0	0	0	0	0	0	0	0	0	0	0	0	0	1	0	0	0	0	0	0	0	0	0	0	0	0	0	0	0	0	0	0	0	0	-1	0	0	0	0	0	1	0	0	1	-1	-1	0	0	0	0	0	-1	6.740920941262699e-05
AGAGTACATGGGCTGTCTCTTATACAC	3.130678169052131e-08	1.0	0.3909754241461121	4	429.0	6.342291256607096	6.37995337995338	5.815850815850816	6.261356338104264e-08	0	1	-1	0	0	-1	0	1	0	1	0	-1	-1	0	0	-1	1	-1	-1	-1	-1	1	0	1	1	0	-1	1	0	-1	0	1	0	1	0	0	0	0	1	-1	1	-1	1	0	1	0	-1	0	1	0	-1	0	0	0	0	0	0	1	0	0	0	0	0	0	0	0	0	1	0	0	0	0	0	0	0	0	0	0	0	0	0	0	0	0	0	0	0	0	0	0	0	0	0	0	0	0	0	0	0	0	0	0	1	1	0	-1	1	-1	0	1	1	7.01756009992715e-05
AGACGAGGGGCTGATCACACGGCACCA	3.3130485969749756e-08	1.0	0.5967391304347827	4	235.0	1.487782364762975	0.6510638297872341	0.6127659574468085	6.62609719394995e-08	0	0	0	0	0	0	0	0	0	0	0	0	0	0	-1	0	0	0	0	0	0	0	0	-1	0	0	0	0	0	0	0	0	0	1	0	0	0	0	-1	0	-1	0	0	0	0	0	0	0	0	0	0	0	1	-1	-1	0	0	0	0	0	1	0	-1	0	1	0	0	0	0	1	1	0	0	0	0	0	0	0	0	0	0	0	0	0	0	0	0	0	0	0	0	0	-1	0	0	0	0	0	1	0	0	0	0	0	0	0	0	0	0	0	0	7.370003019656566e-05
AGAGCGAGACCCTGTCTCTACTATAAA	3.7350667518528455e-08	0.8084379001507137	0.3532275617160203	8	458.0	6.293550804145028	7.951965065502184	5.179039301310044	7.470133503705691e-08	-1	0	0	-1	0	1	0	0	-1	1	0	0	1	0	0	0	1	0	0	-1	1	1	0	-1	1	0	-1	-1	0	1	1	-1	0	1	0	0	1	1	1	0	0	0	0	0	0	1	0	-1	0	0	0	0	0	0	0	0	-1	0	0	0	0	0	0	1	0	1	0	-1	0	0	-1	0	0	0	0	0	0	-1	0	0	-1	0	1	-1	-1	-1	1	0	0	1	0	0	0	0	0	1	-1	-1	0	0	0	-1	0	0	0	-1	1	-1	1	0	-1	8.17652262313419e-05
AGAGAAAAATATAGAATAGAGGCTACT	3.9507614468783286e-08	1.0	0.1807309322837273	8	1258.0	1.3232489842245074	0.5977742448330684	0.5771065182829889	7.901522893756657e-08	0	-1	-1	-1	-1	1	0	1	0	1	1	-1	1	0	-1	-1	0	-1	0	0	-1	-1	-1	-1	0	-1	-1	-1	1	1	1	-1	0	-1	0	0	-1	0	-1	-1	0	0	0	-1	0	-1	-1	-1	1	-1	1	0	0	1	0	1	-1	1	-1	-1	-1	1	-1	0	1	1	0	-1	1	1	1	-1	-1	1	1	-1	-1	1	-1	-1	0	1	-1	-1	1	0	-1	0	1	-1	0	1	1	-1	1	1	1	1	1	1	0	1	-1	0	1	1	1	1	1	0	0	8.58460464523873e-05
AGAGCAAGACCCCATCTCTACTATAAA	3.983397859563786e-08	1.0	0.7090146750524109	3	98.0	4.305160993239645	9.76530612244898	9.224489795918368	7.966795719127572e-08	0	0	0	0	0	-1	0	0	0	0	0	0	0	0	0	0	0	0	0	0	-1	0	0	0	0	0	0	-1	1	0	0	0	0	0	0	0	0	0	0	0	0	0	0	0	0	0	0	0	0	0	0	0	0	0	0	0	0	0	-1	0	0	0	0	0	0	0	1	0	0	0	0	0	0	0	1	-1	0	0	0	0	0	0	0	0	0	0	0	0	1	0	0	0	0	0	0	-1	0	0	0	0	0	0	0	1	0	0	0	0	0	0	0	8.638470521149562e-05
AGAGCAAGACCCTGTCTCTACTAAAAA	4.081612385543353e-08	1.0	0.7845277645942097	3	92.0	4.234333209093116	19.51086956521739	14.902173913043478	8.163224771086706e-08	-1	0	0	0	0	0	0	0	0	0	0	0	0	0	0	0	0	0	0	0	0	0	0	0	1	1	0	0	0	0	0	0	0	1	0	0	0	-1	0	0	0	0	0	0	0	0	0	0	0	0	0	0	0	-1	0	0	0	0	0	0	0	0	0	0	0	0	0	0	0	0	0	0	0	0	0	0	0	0	0	0	0	0	0	0	1	0	0	0	0	0	0	0	0	-1	0	1	0	0	0	0	0	0	0	0	0	0	-1	0	0	0	0	8.819596984564728e-05
AGAGTACATGGGAAGCCTGTCTCTTAT	4.1878072455394495e-08	1.0	0.4054908220271348	9	354.0	5.9232818499849325	8.754237288135593	7.141242937853107	8.3756144910789e-08	0	1	0	-1	1	0	0	0	1	0	0	0	-1	0	0	-1	1	-1	-1	0	-1	1	0	1	1	0	-1	-1	1	0	1	-1	-1	-1	0	0	0	0	1	0	-1	1	-1	1	1	0	-1	0	1	0	1	0	0	0	0	0	0	0	0	0	0	0	0	0	0	0	0	1	0	0	0	0	0	0	0	0	0	0	0	0	0	0	0	0	0	0	0	0	0	0	0	0	0	0	0	0	0	0	0	0	0	0	0	1	0	1	1	-1	0	-1	-1	9.02146402677578e-05
AGACACAACAACCGCATTCTCCTCCGT	4.8104830661749716e-08	1.0	0.4890980579053973	6	372.0	1.3582878468912756	0.6075268817204301	0.5860215053763441	9.620966132349943e-08	0	0	0	0	-1	0	1	0	0	0	0	0	1	0	-1	0	0	-1	0	0	0	0	0	1	0	1	0	-1	-1	0	0	0	0	0	0	0	0	1	0	0	0	0	0	0	0	0	1	0	0	0	0	0	0	-1	0	-1	-1	1	0	-1	-1	0	0	0	1	-1	1	-1	-1	1	0	0	0	0	-1	-1	0	0	0	-1	0	0	0	0	0	-1	0	0	-1	-1	0	-1	-1	1	0	0	0	-1	0	0	0	-1	1	0	0	-1	1	0	1	0	1	0.00010173840396080801
AGACCAGGCCTGCAGGGGATGGAACCT	4.947305507221688e-08	1.0	0.5451680672268908	5	234.0	1.3078213694134568	0.6025641025641025	0.5683760683760684	9.894611014443376e-08	0	0	-1	0	0	0	-1	0	0	0	0	0	1	0	0	0	0	1	1	0	0	0	0	-1	0	0	0	0	0	0	1	0	0	1	0	1	0	0	0	0	0	0	1	0	0	0	0	0	0	-1	0	0	0	0	0	0	0	0	-1	1	-1	0	0	0	-1	0	0	0	-1	1	-1	0	0	1	0	-1	0	0	0	0	0	0	0	0	-1	0	0	0	0	0	0	0	0	0	0	0	0	0	-1	0	0	-1	0	0	0	0	0	0	0	0	0	0.0001042065976341329
AGAGATATCCCTCACTCTGGAGGCGAC	5.293934696654519e-08	0.0164121099346825	0.8297872340425532	9	110.0	1.0597068043146272	1.209090909090909	1.190909090909091	1.0587869393309037e-07	0	1	0	0	0	0	0	0	0	0	0	0	0	0	0	0	0	0	0	0	-1	0	0	0	0	0	0	0	0	1	0	0	0	0	0	0	0	0	0	0	0	-1	0	0	0	0	0	0	0	0	0	0	1	-1	0	0	0	0	0	0	0	0	0	0	0	0	0	0	0	0	0	0	0	0	0	0	0	0	0	0	0	0	0	0	0	0	0	0	0	0	0	0	0	0	0	0	0	0	0	0	0	0	0	0	0	0	0	0	0	0	0	0.000110652770694328
AGAGTACATGGGGCAGAGTCTCCCCAG	5.8320137000566774e-08	1.0	0.2998830600201245	9	666.0	2.099081619785008	0.9954954954954957	0.972972972972973	1.1664027400113353e-07	-1	-1	-1	0	0	0	-1	-1	-1	0	1	0	1	-1	-1	0	-1	1	0	1	0	0	1	-1	1	-1	0	1	1	1	0	1	0	-1	1	-1	0	-1	1	-1	0	1	0	0	1	-1	-1	0	0	0	0	0	0	0	0	1	0	0	0	0	0	0	0	1	0	0	0	0	0	0	0	0	0	0	0	0	0	0	0	0	0	0	0	0	0	0	1	0	0	0	0	0	0	1	0	1	0	0	0	0	0	0	-1	0	-1	0	0	1	-1	0	0	0.00012036147695116805
AGACGGACTTCGACAAGAACAAGATCT	6.304918037585761e-08	1.0	0.4226425748164878	7	292.0	1.2641054742849152	0.4452054794520548	0.4452054794520548	1.2609836075171522e-07	0	0	0	1	0	0	0	0	0	0	1	0	0	0	0	0	0	0	0	0	0	1	1	0	0	0	1	1	0	0	0	0	0	0	1	0	0	-1	0	0	0	1	0	-1	0	-1	0	0	0	0	0	0	0	-1	0	0	0	0	0	0	0	0	0	0	0	0	-1	1	0	0	0	0	0	0	0	0	0	0	1	0	0	0	0	0	0	0	0	0	0	-1	0	0	0	0	0	-1	0	0	0	0	0	0	0	-1	0	0	-1	0	0	-1	0	0.00012892266389549138
AGACAGGGCAGTGGCAACAACTTTTAA	7.657219123198755e-08	1.0	0.746031746031746	2	126.0	1.1798484608705797	0.4126984126984127	0.4126984126984127	1.531443824639751e-07	0	0	0	0	0	0	0	0	0	0	0	0	0	0	1	0	0	1	0	1	0	0	0	0	0	0	0	0	1	0	0	-1	1	0	0	0	0	0	0	0	0	0	0	0	0	0	0	0	0	0	0	0	0	-1	0	0	0	0	0	0	1	0	0	0	0	-1	0	0	-1	0	0	0	0	0	0	0	0	0	-1	0	0	0	0	0	0	0	0	0	0	0	0	0	0	0	0	0	0	0	0	0	0	0	0	0	0	0	0	0	0	0	0	0.00015255920780320704
AGAGAGCATCGCGGGAATGGAAGGGGA	7.716776370127121e-08	1.0	0.2655180552277555	4	1182.0	2.5801029773903768	1.801184433164129	1.7673434856175974	1.5433552740254242e-07	1	1	0	-1	1	0	0	0	0	1	-1	0	0	-1	1	0	0	1	1	1	1	1	-1	-1	0	0	1	0	-1	1	-1	0	0	1	0	-1	0	0	1	1	1	1	0	-1	0	0	-1	-1	0	-1	0	0	-1	-1	-1	1	1	-1	1	1	1	0	0	-1	0	1	0	0	1	1	-1	-1	-1	0	0	-1	0	1	1	1	1	0	-1	0	0	-1	1	1	0	1	0	0	1	1	-1	-1	-1	-1	1	-1	-1	-1	0	1	1	-1	1	1	0	1	-1	0.00015350960239839158
AGACAGATGCCCACTATGGAAATGAGG	8.207324840631908e-08	1.0	0.6935221732064082	5	132.0	1.5790002157969094	0.9242424242424242	0.8939393939393939	1.6414649681263816e-07	0	0	0	0	0	0	0	0	1	0	0	0	-1	0	0	0	1	0	0	0	0	0	1	0	0	0	-1	-1	0	0	1	0	0	0	0	0	0	0	0	0	-1	0	0	0	0	0	0	0	1	0	0	0	-1	0	0	0	0	0	0	0	0	0	0	0	0	0	0	0	0	0	0	0	1	0	0	0	0	0	0	-1	-1	0	0	0	0	0	0	0	-1	0	0	0	0	0	0	0	0	0	0	0	0	0	0	0	0	0	0	0	0	0	0	0.00016202348914963442
AGATCTTCACCGACTTCATGGTGTCCT	8.21927793523261e-08	1.0	0.851063829787234	8	87.0	1.289544900955984	1.057471264367816	1.0	1.643855587046522e-07	0	0	0	0	0	0	0	1	0	0	0	0	1	0	0	0	0	0	0	0	-1	0	0	-1	0	0	0	0	0	0	0	0	0	1	0	0	0	0	-1	0	0	0	0	-1	0	1	0	0	0	0	0	0	0	0	0	0	0	0	0	0	0	0	0	0	0	0	0	0	0	0	0	0	0	0	0	0	0	0	0	0	0	0	0	0	0	0	0	0	0	0	0	0	0	0	0	0	0	0	0	0	0	0	0	0	-1	0	0	0	0	0	0	0.00016213586424168897
AGAGCATCGCGGGAATGGAAGGGGAGA	9.768301633007989e-08	1.0	0.1680257891152019	6	1858.0	2.663394346032169	1.8304628632938644	1.770182992465016	1.9536603266015973e-07	0	1	1	-1	-1	0	0	0	1	0	-1	1	-1	-1	-1	0	1	-1	-1	-1	1	-1	-1	1	0	0	-1	-1	1	1	-1	-1	0	1	0	-1	0	-1	-1	-1	1	-1	-1	-1	-1	-1	1	1	1	1	1	0	-1	1	1	1	1	1	1	1	1	-1	-1	-1	1	1	0	0	-1	-1	1	-1	1	0	1	1	1	-1	-1	-1	-1	1	-1	-1	-1	-1	1	1	1	1	1	-1	1	-1	-1	1	1	1	1	1	-1	-1	0	-1	-1	1	1	1	-1	-1	1	0.0001889973460091275
AGATGTTGATACCCGTGCATATTTTAC	1.1054141634943889e-07	1.0	0.4199655216447452	5	355.0	1.2981098474482518	0.4309859154929577	0.4084507042253521	2.2108283269887777e-07	0	-1	-1	1	0	0	1	1	0	0	0	-1	-1	0	1	0	0	-1	0	0	0	0	0	1	-1	0	1	0	0	1	0	0	0	0	0	0	0	0	0	0	0	0	0	-1	0	0	0	0	-1	-1	1	0	0	0	0	0	0	0	0	-1	0	0	0	1	0	0	0	0	0	1	0	0	-1	0	0	0	1	0	1	1	0	0	1	0	0	0	1	0	1	0	1	1	0	0	-1	0	1	0	0	0	0	0	-1	-1	0	-1	-1	0	0	0	0	0.0002107271054025188
AGAGTGCGGTGGCGTCAGCCTAGCTCA	1.2001942424281694e-07	1.0	0.5072463768115942	2	220.0	1.7318719316577105	0.6909090909090909	0.6545454545454545	2.400388484856339e-07	0	-1	0	0	0	0	0	0	0	0	0	0	0	0	0	0	0	0	0	0	1	0	1	0	0	0	0	0	0	0	0	1	0	1	0	-1	0	0	0	1	0	-1	0	0	0	-1	0	0	0	0	0	0	0	0	0	0	1	1	1	0	1	0	0	0	0	0	0	0	0	0	0	0	0	0	0	0	0	0	0	0	0	0	0	0	0	0	0	0	0	0	0	0	0	1	0	0	0	0	1	0	0	0	-1	-1	0	-1	0	0	0	0	0	0.00022648891240645416
AGATATTTGTTCCTCCAACCCACGAGC	1.255364344881555e-07	1.0	0.1947975433835606	3	1573.0	2.26737440390497	1.0305149396058486	0.8849332485696122	2.5107286897631094e-07	0	-1	0	1	1	-1	0	0	0	-1	1	-1	1	-1	1	1	1	-1	0	0	-1	1	1	-1	1	1	-1	-1	1	-1	-1	-1	0	-1	0	1	-1	-1	1	-1	1	1	1	0	0	0	1	0	-1	0	1	0	-1	1	1	0	0	-1	1	0	-1	-1	-1	0	1	1	0	0	-1	1	1	0	-1	-1	0	-1	0	-1	-1	-1	0	0	1	1	1	-1	-1	0	-1	1	1	1	1	1	-1	0	-1	1	-1	-1	0	1	-1	1	-1	1	1	1	-1	1	-1	0.00023538496577498513
AGACCCTGTCTCTACAAAAAATAGAAA	1.294526748576914e-07	0.0429083770324102	1.0	5	57.0	2.296457975594417	8.456140350877194	6.754385964912281	2.589053497153828e-07	0	0	0	0	0	0	0	0	0	0	0	0	0	0	0	0	0	0	0	0	0	0	0	0	0	0	0	0	0	0	0	0	0	0	0	0	0	0	0	-1	0	1	0	0	0	0	0	0	0	0	0	0	0	0	0	0	0	0	0	0	0	0	0	0	0	0	0	0	0	0	0	0	0	0	0	-1	0	0	0	0	0	0	0	0	0	0	0	0	0	0	0	0	0	0	0	0	0	0	0	0	0	0	0	0	0	0	0	0	-1	0	1	0.00024179919445161947
AGAGTAGCTAGTCAGCTAAAAACTTTT	1.31858309928813e-07	1.0	0.2730982545306152	9	657.0	1.4049370696818977	0.7808219178082192	0.6331811263318112	2.63716619857626e-07	1	0	-1	0	-1	0	0	1	0	0	1	0	0	0	0	-1	0	-1	0	0	0	0	0	-1	0	0	-1	0	0	1	0	-1	0	0	0	0	0	0	-1	0	0	-1	0	0	0	0	0	-1	0	-1	0	0	0	1	0	1	-1	1	-1	-1	-1	1	-1	-1	1	1	0	-1	1	1	1	0	-1	1	0	0	-1	1	0	-1	1	1	-1	-1	1	1	-1	1	1	-1	1	1	0	-1	1	1	1	1	0	1	0	0	-1	0	0	1	0	0	0	0	0	0.0002456675101399112
AGAGATGCTGACTCTGCAAAAGAAAAA	1.3208239164526718e-07	0.6885247590192394	0.2157615112160566	8	2032.0	1.3034727692743064	0.9261811023622047	0.3174212598425197	2.641647832905343e-07	-1	-1	-1	1	0	0	0	-1	0	1	0	-1	1	-1	-1	1	-1	0	0	-1	1	1	1	1	1	1	0	-1	1	1	-1	-1	0	0	0	0	0	0	1	-1	1	0	0	-1	0	0	0	0	-1	0	-1	0	-1	1	-1	0	0	-1	1	0	0	-1	-1	-1	0	0	0	0	-1	-1	1	0	-1	0	0	-1	0	1	-1	-1	0	0	0	1	-1	-1	1	1	-1	0	0	-1	0	-1	1	-1	-1	0	-1	0	1	0	0	-1	1	0	-1	1	0	1	0	0.0002460554976251712
AGACCTACCCTGATTTAAATGAGGTTT	1.3471296146001238e-07	1.0	1.0	1	48.0	1.1249411464165928	0.5208333333333334	0.5208333333333334	2.694259229200248e-07	0	0	0	0	0	0	0	0	0	0	0	0	0	0	0	0	0	0	0	0	0	0	0	0	-1	0	0	0	0	0	0	0	0	0	0	0	0	0	0	0	0	0	0	0	0	0	0	0	0	0	0	0	0	0	0	0	1	0	1	0	0	0	0	0	0	0	0	0	0	0	0	0	0	0	0	0	0	0	0	0	0	0	0	0	0	-1	0	0	0	0	0	0	0	0	-1	0	0	1	0	0	0	0	0	0	0	0	0	0	0	0	0	0.00025023595327421344
AGATAGCGCGTTTTTAATCGCCCGCGA	1.3849194256336357e-07	1.5387993618151506e-08	1.0	1	61.0	0.9665364727522964	2.9672131147540983	2.950819672131148	2.769838851267272e-07	0	0	0	-1	0	0	0	0	0	0	0	0	0	0	0	0	0	0	0	0	0	0	0	0	0	0	0	0	0	0	0	0	0	0	0	0	0	0	0	0	0	0	1	0	0	0	0	0	0	0	0	0	0	0	0	0	0	0	0	0	0	0	0	0	0	0	0	0	-1	0	0	0	0	0	0	0	0	0	0	0	0	0	0	0	0	0	0	0	0	0	0	0	0	0	0	0	0	0	0	0	0	0	0	0	0	0	0	0	0	0	0	0.0002564843987813782
AGAGCTCTTTCACTTCCCATCTCTGCT	1.455389826040579e-07	1.6170998067117543e-08	1.0	2	54.0	1.191210429982964	6.12962962962963	4.907407407407407	2.9107796520811574e-07	0	0	0	0	0	0	0	0	0	0	0	0	0	0	0	0	1	0	0	0	0	0	0	0	0	0	0	0	0	0	0	0	0	0	0	0	0	0	0	0	-1	0	0	0	0	0	0	0	0	0	0	0	0	0	0	0	0	0	0	0	0	0	0	0	0	0	0	0	0	0	-1	0	0	0	0	0	0	0	0	-1	0	0	0	0	0	0	0	0	0	0	0	0	0	0	0	0	0	0	0	0	0	0	0	0	0	0	0	0	0	1	0	0.00026791171490804446
AGACTGGTCTCAAACTCCTGAGCTCAA	1.4881790301843133e-07	9.830068023369242e-05	1.0	4	55.0	1.886640828382426	10.21818181818182	7.490909090909091	2.9763580603686265e-07	0	0	0	0	0	0	0	0	0	0	1	0	0	0	0	0	0	0	0	0	0	0	0	0	0	0	0	0	0	0	0	0	0	0	0	0	0	0	0	0	0	0	-1	0	0	0	0	0	0	0	0	0	0	0	0	0	0	0	0	-1	0	0	0	0	0	0	0	0	0	0	0	0	0	1	0	0	0	0	0	0	0	0	0	0	0	0	0	0	0	0	0	0	0	0	0	0	0	0	0	0	0	0	0	0	0	0	0	0	0	0	0	0.0002733970157616234
AGAGTACATGGGAACTAGTCTTAGCCT	1.501840190522906e-07	0.0034209731563139	0.5257155635062613	2	190.0	1.2457514815317396	1.4473684210526316	1.2947368421052632	3.003680381045812e-07	0	0	0	0	0	1	0	0	1	0	-1	0	1	0	0	1	-1	0	1	0	0	0	0	1	0	0	0	-1	0	1	0	0	0	0	0	0	0	1	0	0	0	1	0	0	-1	0	0	0	0	0	0	0	0	0	0	0	0	-1	0	0	0	0	0	-1	0	0	0	0	0	0	0	0	0	0	0	0	0	0	0	0	1	0	0	0	0	0	0	0	-1	-1	0	0	-1	0	0	0	0	0	-1	0	0	-1	0	0	0	0	0	0	0	1	0	0.0002754833213743031
AGAGACACATCTGAGCCCTGGGCACTG	2.1987161066950555e-07	1.2099749906999052e-08	0.7345238095238096	4	103.0	1.5711001431068945	6.436893203883495	3.5145631067961167	4.397432213390111e-07	-1	1	0	0	0	0	0	0	0	0	-1	0	0	0	0	0	0	0	0	0	0	0	0	0	0	0	0	0	1	1	0	0	0	0	0	-1	0	0	0	0	0	0	-1	0	0	0	0	0	0	-1	0	0	0	0	0	0	0	0	0	0	0	0	0	0	0	0	0	0	0	0	0	0	0	0	0	0	0	0	0	0	0	0	0	0	0	0	0	0	0	0	0	0	0	0	0	0	0	0	0	0	0	0	1	0	0	0	0	0	0	0	0	0.00038569121935768844
AGAGATTCTCTTTCCTCCAGTAAAGAA	2.226328994101753e-07	3.225795486582871e-08	0.256588876624693	8	843.0	1.571160651611457	9.622775800711745	8.094899169632265	4.4526579882035053e-07	1	-1	1	-1	0	0	0	-1	1	0	1	1	1	-1	0	0	1	0	0	0	0	-1	0	0	-1	1	-1	0	1	-1	-1	0	1	0	0	1	0	1	-1	0	1	1	-1	1	0	-1	0	0	1	0	0	0	-1	0	-1	0	-1	-1	-1	1	1	-1	1	0	0	0	-1	-1	1	0	1	0	1	1	1	-1	1	0	-1	1	0	0	-1	1	0	1	0	0	0	-1	0	0	1	1	-1	-1	-1	-1	-1	0	0	-1	0	0	-1	-1	0	0	1	1	0	0.0003898308347249165
AGAGTGCTAGGATTACAGGTGTGAGCC	2.552515447418764e-07	1.0	0.3299496134845476	4	701.0	7.284272601618166	18.322396576319544	15.776034236804565	5.105030894837528e-07	0	1	0	1	0	0	0	1	0	1	0	-1	0	-1	0	0	1	0	0	-1	1	0	-1	-1	-1	0	0	0	0	0	0	0	-1	1	-1	1	-1	0	1	0	1	-1	1	-1	0	0	-1	0	0	0	-1	0	-1	-1	-1	1	-1	-1	1	0	0	-1	1	-1	0	1	1	1	0	-1	0	0	0	1	-1	-1	0	0	-1	-1	-1	1	1	-1	-1	-1	0	-1	-1	1	0	0	1	1	1	1	1	0	0	-1	0	-1	0	-1	1	0	0	-1	0	0	0	0.0004383995085885048
AGAACACTTTGACTGTGGCTTCACGAT	2.597093097842748e-07	1.2519365251873945e-06	0.2923588829471182	4	581.0	1.3221260813899554	4.547332185886403	3.7951807228915664	5.194186195685495e-07	0	0	0	-1	-1	0	0	0	0	1	1	0	1	0	-1	1	0	1	0	-1	0	1	0	0	0	0	0	-1	-1	0	0	0	0	1	0	1	0	1	0	0	-1	0	0	0	0	1	1	0	1	-1	0	0	-1	0	0	0	0	1	-1	0	-1	1	-1	0	-1	0	0	0	-1	1	0	0	0	1	0	0	0	0	-1	0	0	0	0	0	-1	-1	0	0	-1	1	0	1	0	0	0	0	0	0	-1	1	0	0	-1	0	0	0	1	0	0	0	0	0.00044487563512215947
AGACAGGACCCCTTGGTGGTAGGACAC	2.79486258142954e-07	1.0	0.2011192417283787	2	1284.0	1.2847257610036438	0.7281931464174455	0.6129283489096573	5.58972516285908e-07	1	0	1	0	1	1	0	0	0	-1	0	1	1	0	0	-1	1	-1	1	-1	-1	-1	-1	1	0	1	1	0	-1	0	0	0	-1	0	0	1	0	-1	1	0	0	-1	1	0	0	-1	1	0	1	-1	-1	0	0	0	0	0	0	0	0	-1	0	0	0	0	0	0	1	0	0	0	-1	0	0	0	0	0	-1	0	0	-1	0	0	0	1	0	0	0	-1	0	0	0	0	0	0	0	0	0	0	0	0	0	0	-1	-1	1	-1	1	0	-1	1	-1	0.000473997926359606
AGACCAGCCTGAGCAAGAGTGAGACCC	2.815494982487065e-07	1.0	0.3489583333333333	1	420.0	6.296152800197351	15.19047619047619	10.926190476190476	5.63098996497413e-07	0	0	0	1	-1	-1	0	1	0	0	0	0	0	0	0	0	-1	0	-1	-1	0	1	0	-1	0	-1	0	-1	-1	-1	0	-1	0	0	1	0	0	1	0	0	0	0	1	0	-1	0	0	0	-1	0	0	0	1	0	0	0	1	0	0	0	0	1	0	-1	0	0	0	1	0	1	0	0	1	0	0	-1	0	0	0	1	1	0	0	1	-1	-1	0	1	0	0	1	0	1	1	0	-1	0	0	0	0	0	0	-1	1	0	-1	0	1	0	0	-1	0.00047708052882838853
AGAATGTCCTTCTTCTCAAAAGGAATC	2.8311787483155615e-07	1.0	0.5166666666666666	3	120.0	1.1630180395919072	0.4083333333333333	0.4	5.662357496631123e-07	0	0	0	1	0	0	0	0	0	0	0	0	0	0	0	0	0	0	0	0	0	0	0	0	0	0	0	-1	0	0	0	0	0	0	0	0	0	0	0	0	0	0	0	0	0	0	0	0	0	0	0	0	0	0	0	0	0	0	1	0	0	0	0	0	0	0	0	0	0	0	1	0	0	-1	0	0	0	0	-1	0	0	0	0	0	0	0	0	0	0	0	0	0	0	0	0	0	0	0	0	0	1	0	0	0	0	-1	0	0	0	0	0	0.0004793199510267665
AGAGTGAGTGCTGTGGCGTCAGCCTAG	3.027639990170375e-07	0.8769871790735289	0.5890804597701149	7	287.0	4.57975557184659	5.104529616724738	3.1289198606271778	6.05527998034075e-07	0	-1	0	0	0	0	0	0	-1	0	0	0	0	0	0	-1	0	0	0	0	1	0	1	-1	1	0	0	0	0	0	0	0	0	0	0	-1	-1	0	0	0	0	0	-1	0	1	0	-1	0	0	0	0	0	0	0	0	0	0	0	0	0	0	0	1	0	0	0	0	0	0	0	0	0	0	0	0	0	-1	-1	0	0	0	1	0	0	-1	0	0	-1	0	0	0	0	1	0	0	-1	0	0	1	0	0	0	0	0	0	0	0	0	0	0	0	0.0005083163508840485
AGAAACACTGTCTTAGAGGTAGAGGTA	3.133661742792296e-07	1.0	1.0	1	49.0	1.4108269483726474	0.6530612244897959	0.6530612244897959	6.267323485584591e-07	0	1	0	0	0	0	0	0	0	0	0	0	0	0	0	0	0	0	0	0	0	0	0	1	0	0	0	-1	0	0	0	0	0	0	0	0	0	0	1	-1	0	0	0	0	0	0	0	0	0	0	0	0	0	0	0	0	0	0	0	0	0	0	0	0	0	0	0	0	0	0	0	0	0	0	0	0	0	0	0	0	0	0	0	0	0	0	0	0	0	0	0	0	0	0	0	0	0	-1	0	0	0	0	0	0	0	0	0	0	0	0	0	0.0005237961120050898
AGAATGGCAGTCCCGGCGTGGGGCTCT	3.231716914743221e-07	1.0	0.6634382566585957	1	108.0	1.393144232351554	1.2685185185185186	1.037037037037037	6.463433829486441e-07	0	0	0	0	0	0	0	0	0	0	0	0	1	0	0	0	0	0	0	0	-1	0	0	0	0	0	0	0	0	0	0	0	0	1	0	0	0	0	0	0	0	0	0	0	0	0	0	0	0	0	0	0	0	0	0	0	0	0	-1	0	0	0	0	0	0	0	0	0	0	0	0	0	0	1	0	1	0	0	0	0	0	0	0	0	0	0	-1	0	0	0	0	-1	0	0	0	0	0	0	0	0	0	0	0	0	0	0	0	0	0	0	0	0.0005380446475980811
AGAGTGAGTGCCATGGTGTCAGCCTAG	3.4453999431779095e-07	0.5684175689656691	0.8895424836601307	4	79.0	3.0455794641491414	2.329113924050633	2.329113924050633	6.890799886355819e-07	0	0	0	0	0	0	0	0	0	0	0	0	1	0	0	0	0	0	0	0	0	0	0	0	0	0	0	0	-1	0	0	0	0	0	0	0	0	0	0	0	0	0	0	0	0	0	0	0	0	0	1	0	0	0	0	0	0	-1	0	0	0	0	0	0	0	0	0	0	0	0	0	0	0	0	0	0	0	0	0	0	0	0	0	0	0	0	0	1	0	0	0	0	0	0	0	0	0	0	0	-1	0	0	-1	0	0	0	0	0	0	0	0	0.0005685641368015035
AGACTCCTGGGCTCAAGCGATCCTCCT	3.518048928631652e-07	0.001048994580741	0.4809084828568936	2	388.0	4.4260706372375775	3.855670103092784	2.987113402061856	7.036097857263303e-07	0	0	-1	0	0	0	-1	1	0	1	-1	0	0	0	1	0	-1	0	0	0	1	0	0	0	0	-1	0	-1	0	0	0	0	0	-1	0	0	0	-1	-1	0	0	0	0	0	0	0	0	0	0	0	0	0	1	-1	0	0	0	-1	0	0	0	0	0	-1	0	1	0	-1	0	0	0	0	0	0	0	0	0	0	0	0	0	0	0	1	0	0	-1	0	0	1	0	0	0	0	0	0	-1	0	0	0	0	1	-1	-1	0	0	-1	0	-1	0	1	0.0005792608672887922
AGACAGCCGGCACTAGTCAAGTTATTA	3.7027855664054665e-07	1.0	1.0	2	72.0	0.931562768480964	0.6944444444444444	0.6944444444444444	7.405571132810933e-07	0	0	0	0	0	0	0	0	0	0	1	0	0	0	0	0	0	1	0	0	0	0	0	0	0	0	0	0	0	0	0	0	-1	0	0	0	0	0	0	0	0	0	0	0	0	-1	0	0	0	0	0	0	0	0	0	0	0	0	0	0	0	0	0	0	0	0	0	0	0	0	0	0	0	0	0	0	0	0	0	0	0	0	0	0	0	0	0	0	0	0	0	0	0	0	0	0	0	0	0	0	0	0	0	0	0	0	0	0	0	0	0	0.0006058904763952514
AGAGATACACGTGCCATGTGCAGCACG	3.767709755614917e-07	0.1240728014192117	0.0846513635165135	5	8088.0	1.6767929891197348	1.1974530168150346	1.0152077151335313	7.535419511229834e-07	-1	1	-1	1	1	-1	1	-1	-1	-1	-1	-1	-1	-1	1	1	-1	-1	1	-1	-1	1	-1	1	1	1	1	-1	-1	-1	1	1	1	1	-1	-1	-1	-1	1	1	-1	1	-1	1	1	1	1	1	-1	1	1	-1	-1	-1	1	1	-1	-1	1	1	1	1	1	-1	-1	-1	1	1	1	1	1	-1	-1	1	1	-1	-1	1	-1	1	1	-1	1	1	1	-1	-1	1	-1	1	1	-1	1	-1	1	1	1	1	-1	1	-1	-1	-1	-1	1	1	-1	-1	-1	-1	-1	0.0006154123577932147
AGAGTGTGCTGATGTTAATGTAGAGTC	3.970355724533042e-07	1.0	0.5044577727346409	8	323.0	1.443185820341077	0.7647058823529411	0.4179566563467492	7.940711449066084e-07	0	0	0	0	0	0	0	-1	0	0	0	0	0	0	0	0	0	-1	0	1	0	0	1	0	0	0	0	0	0	0	1	0	0	0	-1	-1	0	0	0	0	-1	0	0	0	-1	0	0	0	0	0	0	0	0	0	1	0	0	-1	-1	0	-1	0	1	0	-1	1	0	0	1	0	0	0	0	0	0	1	1	1	-1	1	-1	1	1	0	1	1	0	0	1	0	0	0	0	1	0	0	0	0	0	0	0	0	0	0	-1	0	0	0	0	0	0	0.0006445822957154652
AGATGGCTCTGCCAGGTGCCCAGCCGC	4.10758863591649e-07	5.693621862367842e-08	0.9705882352941176	3	54.0	1.0838010970087657	5.462962962962963	3.5185185185185186	8.21517727183298e-07	0	0	0	0	0	0	0	0	0	0	0	0	0	0	0	0	0	0	0	1	0	0	0	0	1	0	0	-1	0	0	0	0	0	0	1	0	0	0	0	0	0	0	-1	0	0	0	0	0	0	0	0	0	0	0	0	0	0	0	0	0	0	0	0	0	0	0	0	0	0	0	0	0	0	0	0	0	0	0	0	0	0	0	0	0	0	0	0	0	0	0	0	0	0	0	0	0	0	0	0	0	0	0	0	0	0	0	0	0	0	0	0	0.0006642938307608434
AGACCTCATTGGAACACTACGGAAACG	4.139464512113838e-07	1.0	0.161853853764557	4	1991.0	1.5303355761033277	0.7518834756403817	0.6474133601205424	8.278929024227676e-07	1	1	1	1	-1	-1	0	1	0	-1	-1	1	-1	-1	-1	1	0	1	0	0	0	-1	1	-1	-1	1	-1	1	-1	0	1	0	1	1	0	-1	1	-1	-1	1	1	1	1	0	-1	1	-1	0	1	-1	-1	0	-1	-1	-1	0	0	-1	1	-1	1	-1	1	-1	-1	1	0	0	1	1	-1	0	-1	1	0	-1	0	-1	-1	1	0	-1	1	0	1	1	0	-1	1	1	-1	-1	-1	1	1	0	-1	-1	-1	1	0	-1	-1	1	0	1	0	-1	0	-1	0	0.0006688664498034255
AGACCAGCTTTTGTGGTCACCACCAAC	4.930630343066827e-07	1.0	1.0	4	56.0	1.1034041093637423	0.625	0.5714285714285714	9.861260686133654e-07	0	0	0	0	0	0	-1	0	0	0	0	0	0	0	0	0	0	0	0	0	0	0	0	0	0	0	0	0	0	0	0	0	0	0	0	0	0	0	0	0	0	0	0	0	0	0	0	0	0	0	0	0	0	0	0	-1	0	0	0	0	0	0	0	0	0	0	0	0	0	0	0	0	0	0	0	0	0	0	0	0	0	0	0	0	0	0	0	0	0	0	0	0	0	0	0	0	0	0	0	0	0	0	0	0	0	0	0	0	1	0	0	0.0007801102735864781
AGACACATCTGAGCCCTGGGCACTGTC	4.999804947484491e-07	3.6654235528862256e-06	0.5717948717948719	2	131.0	1.445755018241899	6.809160305343512	3.236641221374046	9.99960989496898e-07	0	1	0	1	0	0	0	0	0	-1	0	0	-1	0	1	0	0	0	0	-1	0	0	0	0	1	0	0	0	-1	0	0	0	0	0	0	-1	0	0	1	0	0	0	0	0	0	0	0	0	0	1	0	0	0	0	0	0	0	0	0	0	0	0	0	0	0	0	0	0	0	0	0	0	0	0	0	0	0	0	0	0	0	0	0	0	0	0	0	0	0	0	0	0	0	0	0	0	0	0	0	0	0	0	0	0	0	0	0	0	0	0	0	0.0007896022393144068
AGAGGCTCCCATGCCACACAGGGGAGG	5.096557765269059e-07	1.0	0.3557476335632921	2	455.0	1.2909929021804836	0.9010989010989012	0.6615384615384615	1.0193115530538118e-06	0	-1	0	0	0	-1	-1	0	0	-1	0	1	0	0	0	0	0	0	0	0	1	1	0	1	0	1	1	1	1	0	1	1	0	0	0	-1	0	-1	0	1	1	0	1	-1	0	0	-1	0	0	0	-1	0	0	-1	-1	0	0	0	-1	0	0	-1	0	0	0	0	0	0	0	0	0	0	1	0	0	0	0	0	-1	0	0	0	-1	-1	0	0	0	0	0	1	0	0	0	0	-1	0	0	0	0	0	0	0	0	0	-1	0	1	0	-1	0	0	0.0008029235345814686
AGAAGGAAGTATTTCAATTCTGAAATG	5.571013938705539e-07	1.0	0.9411764705882352	4	59.0	1.305709150763405	0.4915254237288136	0.4915254237288136	1.1142027877411078e-06	0	0	0	0	0	0	0	0	0	0	0	0	0	0	0	0	0	0	0	0	0	0	0	0	0	0	0	0	0	0	0	0	0	0	0	0	0	0	0	0	0	0	0	0	0	0	0	0	0	0	0	0	0	0	0	0	0	0	0	0	0	0	0	0	0	0	0	0	0	0	0	0	0	0	0	0	0	0	0	0	0	0	0	0	0	0	0	0	0	0	0	0	0	0	0	0	-1	0	1	0	0	0	0	0	0	0	0	0	0	0	0	0.0008689483794315568
AGATACTCTTCTCCATCCAGATACTCT	5.790930599395638e-07	0.0002351202689693	0.3665081521739131	4	266.0	3.250181589618505	10.86842105263158	2.601503759398496	1.1581861198791276e-06	0	1	0	0	0	0	0	0	0	0	0	0	0	0	0	0	0	0	0	-1	0	-1	0	0	0	1	0	0	0	0	0	0	0	0	0	0	0	0	-1	0	0	0	0	0	0	0	1	0	0	0	0	0	0	0	0	0	0	0	0	0	0	0	0	0	0	0	1	0	0	0	0	0	0	0	0	0	0	-1	0	0	0	0	1	0	0	0	0	0	-1	0	-1	0	0	1	1	0	0	-1	0	0	0	0	1	0	0	0	0	0	0	0	0	0.0008984701985545501
AGAGTGAGACCCTGTCTCTACTATAAA	5.83847830635724e-07	0.4776986349062267	0.724202626641651	2	106.0	3.954492679869975	11.754716981132075	8.877358490566039	1.167695661271448e-06	0	0	0	0	0	0	0	1	0	0	0	-1	0	0	0	0	0	-1	0	0	0	0	0	1	0	0	0	-1	0	0	0	0	0	0	0	0	0	0	0	0	0	0	0	0	-1	0	0	0	0	0	0	0	0	0	0	0	0	0	0	0	0	0	0	0	-1	0	0	0	0	0	0	0	0	0	0	1	0	0	0	1	0	0	0	0	0	0	0	1	0	0	0	0	0	0	0	0	0	0	0	0	0	0	0	0	-1	0	1	0	0	0	0	0.0009050339747483891
AGAGTGCTGGGATTACAGGCGTGAGCC	6.071842292916418e-07	0.014957710948424	1.0	6	60.0	2.200442282278161	13.833333333333334	10.533333333333331	1.2143684585832835e-06	0	0	-1	0	0	0	0	0	0	0	0	0	0	0	0	0	0	0	0	1	0	0	0	0	0	0	0	1	0	0	0	0	0	0	0	0	0	0	0	-1	0	0	0	0	0	0	-1	0	0	0	0	0	0	0	0	0	0	0	0	0	0	0	0	0	0	0	0	0	0	0	0	0	0	0	0	0	0	0	0	0	0	0	0	0	0	0	0	0	0	0	0	0	0	0	0	0	0	0	0	0	0	0	0	0	0	0	0	0	0	0	0	0.000935051619130142
AGAGACGAGAAGTTCCAGGCCTTGTGT	6.225409721120071e-07	1.0	0.8571428571428572	6	76.0	1.597353145936483	1.105263157894737	0.7368421052631579	1.2450819442240145e-06	0	0	0	0	0	0	0	0	0	0	0	0	0	0	0	0	0	0	0	0	0	0	0	0	0	0	0	0	0	0	0	1	-1	0	0	0	-1	0	0	0	0	0	0	0	0	0	0	0	0	0	0	0	0	0	0	0	0	0	0	0	0	0	0	0	0	0	0	0	0	0	0	0	0	0	0	0	0	0	0	0	0	0	0	0	0	0	-1	0	0	0	0	0	0	0	0	0	0	0	1	0	0	0	0	0	0	0	0	0	0	0	0	0.000955669831525935
AGAGTGCTAGTGAAGTTCTTAAAAACA	6.51060826428134e-07	1.0	0.96875	8	85.0	1.1152385718397029	0.5529411764705883	0.5058823529411764	1.302121652856268e-06	0	0	0	1	0	0	0	0	0	0	0	0	0	0	0	0	1	0	0	1	0	0	0	0	0	0	0	0	0	0	0	0	0	0	0	0	0	0	0	0	0	0	-1	0	0	0	0	0	0	0	0	0	0	0	0	0	0	0	0	0	0	0	-1	0	0	-1	0	0	0	0	0	0	0	0	0	-1	0	0	0	-1	0	-1	0	0	0	0	0	0	0	0	-1	0	0	0	0	0	0	0	0	0	0	0	0	0	0	0	0	0	0	1	0	0.0009925866278681966
AGAGTGAGTGCCATGGCGTCAGCCTAG	6.521921996406172e-07	0.1160103934407187	0.1566057102463918	2	1820.0	5.941253650724639	4.8598901098901095	2.7846153846153845	1.3043843992812344e-06	1	-1	1	-1	1	-1	-1	-1	1	0	1	1	1	-1	0	0	1	-1	1	0	1	-1	1	1	-1	1	-1	1	0	-1	-1	1	0	1	1	1	-1	1	-1	1	1	1	-1	1	1	0	-1	1	1	1	1	0	-1	1	-1	-1	-1	-1	-1	1	1	-1	1	-1	-1	-1	-1	-1	1	1	1	0	1	0	1	-1	1	1	-1	1	-1	1	-1	1	-1	1	-1	1	1	-1	-1	1	1	1	-1	-1	-1	-1	-1	-1	1	-1	0	-1	-1	0	1	-1	1	1	-1	0.00099411640569507
AGAGTACATGGGGAGAGTCTCCCCAGA	6.726855280502692e-07	1.0	0.3366349809885931	9	463.0	1.8529391720827384	0.8531317494600432	0.8531317494600432	1.3453710561005385e-06	0	1	1	0	-1	-1	1	0	1	-1	-1	0	-1	-1	0	0	1	0	0	0	1	0	-1	0	-1	0	0	-1	0	0	-1	0	0	0	0	0	0	0	0	-1	0	-1	-1	-1	-1	0	0	0	0	1	1	0	0	0	0	0	0	0	0	0	0	0	0	0	0	0	0	0	0	0	0	0	0	0	0	0	0	0	0	0	0	0	0	0	0	0	0	0	0	0	0	0	0	0	0	0	0	0	0	0	0	0	0	0	0	0	1	1	0	-1	0	0.0010219452633804674
AGAGTGCTAGGATGACAGGCGTGAGCC	6.828224465000128e-07	0.4475375113086943	0.7742424242424243	3	74.0	3.2922471551616	14.824324324324325	12.83783783783784	1.3656448930000256e-06	0	1	0	0	0	0	0	0	0	0	0	-1	0	0	0	0	0	0	0	-1	-1	0	0	0	0	0	0	0	0	0	0	0	0	0	0	0	0	0	0	1	0	0	0	0	0	0	0	0	0	0	0	0	0	0	0	0	0	1	0	0	0	0	0	0	0	0	0	0	0	0	0	0	0	0	0	0	0	0	0	0	0	0	0	0	0	0	0	0	0	0	0	0	0	0	0	0	0	0	0	0	0	0	0	0	0	0	0	0	0	0	1	0.0010358261874081306
AGACATTGGCCTAGGCAAAGAATTTAT	7.32804153115663e-07	0.0028934655683806	1.0	7	47.0	2.1788434988046634	3.5319148936170213	2.3617021276595747	1.465608306231326e-06	0	0	0	0	0	0	0	0	0	0	0	0	0	0	0	0	0	1	-1	0	0	0	0	0	0	0	0	0	0	0	0	0	0	-1	0	0	0	0	0	0	0	0	0	0	0	0	0	0	0	0	0	0	0	0	0	0	0	0	0	0	0	0	1	0	0	0	0	0	0	0	0	0	0	0	0	0	0	0	0	0	0	0	0	0	0	0	0	0	0	0	0	0	0	0	0	0	0	0	0	0	0	0	0	0	0	0	0	0	0	0	0	0.0011000486270906706
AGAACGTGGTCGGGAGCTACTACTGCA	7.338531008669684e-07	1.0	1.0	1	88.0	1.15496546495347	0.5	0.5	1.4677062017339368e-06	0	0	0	0	0	0	0	0	0	0	0	0	0	0	-1	0	0	0	0	0	1	0	0	0	0	0	0	0	0	0	0	0	0	0	0	0	0	-1	0	0	0	0	0	-1	0	-1	0	0	0	0	0	0	0	0	0	0	0	0	0	0	0	0	0	0	0	0	0	0	0	0	0	0	0	0	0	0	0	0	0	0	0	0	0	0	0	0	0	0	0	0	0	0	0	0	0	0	0	0	0	0	0	0	0	0	0	0	0	0	0	0	0	0.001101409490558813
AGAGCAAGACCCTGTCTCTACTATAAA	7.358160695790561e-07	2.8237454073070808e-05	0.5689497716894978	2	148.0	4.166905645373023	10.72972972972973	5.6891891891891895	1.4716321391581125e-06	0	0	1	0	0	0	0	0	0	0	-1	1	1	0	0	0	0	0	0	0	0	0	0	0	0	0	0	0	1	0	0	0	0	1	0	0	0	0	0	0	0	0	-1	0	0	0	0	0	-1	0	0	0	0	0	0	0	0	0	0	0	0	0	0	-1	0	0	1	0	0	0	0	0	0	0	0	0	0	0	0	0	0	0	0	0	0	0	0	-1	0	0	0	0	1	1	0	0	0	0	0	0	0	0	-1	0	0	0	-1	0	0	-1	0	0.001103610395642538
AGAGTACATGGGAAGCAGTGGCTGTCT	8.567455713883089e-07	1.0	0.5241223423041604	8	238.0	5.22159657378572	8.579831932773109	7.289915966386554	1.713491142776618e-06	0	0	0	0	0	0	0	1	0	0	0	0	0	0	-1	0	-1	0	-1	0	-1	-1	0	-1	0	0	0	1	1	0	0	0	0	1	0	0	0	0	-1	1	0	0	-1	0	0	1	0	0	1	0	1	0	0	0	0	0	0	0	0	0	0	0	0	0	0	0	0	0	0	0	0	0	0	0	0	0	0	0	0	0	0	0	0	0	0	0	0	0	0	0	0	0	0	0	0	0	0	0	0	0	0	0	0	0	-1	-1	1	1	0	-1	-1	0.0012634008305953612
AGAGCAAGACCCCGTCTCTACTAAAAA	8.573294198911854e-07	1.0	0.6533333333333333	8	95.0	4.087102189161101	12.93684210526316	7.821052631578947	1.7146588397823708e-06	0	0	0	0	0	0	0	0	0	0	0	0	0	0	0	0	0	0	0	0	0	0	1	0	0	0	0	0	0	0	0	0	0	0	0	0	0	0	0	1	0	0	1	0	0	0	0	0	0	0	-1	0	0	0	0	0	0	0	0	0	0	0	0	0	0	0	0	0	0	0	0	0	0	0	0	0	0	0	-1	0	0	0	0	0	0	0	0	0	0	0	0	0	0	0	0	1	0	0	0	0	0	0	0	0	-1	-1	-1	0	1	0	0	0.0012641418317509718
AGAGGTACCGTCCCAGCTACATGGAAG	8.942978535480318e-07	1.0	0.9642857142857144	1	55.0	1.112924711400527	0.5272727272727272	0.5272727272727272	1.7885957070960636e-06	0	0	0	0	0	0	0	0	0	0	0	0	0	0	0	0	0	0	0	0	0	0	0	0	0	0	0	0	0	0	0	0	0	0	0	0	0	0	0	0	0	0	0	0	0	0	0	0	0	0	0	0	-1	0	0	0	0	1	0	0	0	0	1	0	0	0	0	0	0	0	0	0	0	0	0	0	0	0	0	0	0	0	0	0	0	0	0	0	0	0	0	0	-1	0	0	0	0	0	1	0	0	0	-1	0	-1	0	0	0	0	0	0	0.0013116817912514388
AGAAAATATTGTGAGGAGTCCAGTTCA	1.0254411850696248e-06	1.0	0.3906331763474621	3	329.0	1.3157024792391416	0.5653495440729484	0.5440729483282675	2.0508823701392496e-06	1	0	-1	0	0	0	0	-1	0	0	0	1	-1	1	0	0	0	0	0	1	0	-1	0	1	0	-1	0	0	0	1	-1	0	0	0	0	0	0	0	0	-1	0	-1	0	0	1	0	1	0	1	0	0	0	0	0	0	0	0	0	0	0	0	0	0	0	-1	0	0	0	0	0	0	0	0	0	0	1	0	0	0	0	0	0	0	0	-1	0	1	0	0	0	0	0	0	0	0	0	0	0	0	0	0	0	1	-1	1	0	0	1	1	1	0	0.0014820681156448934
AGAGTGAGACCCTGTCTCTATTAAAAA	1.025830169413458e-06	1.1398112993482869e-07	1.0	5	57.0	1.5545773017543278	7.614035087719298	6.368421052631579	2.051660338826916e-06	0	0	0	0	0	0	0	0	0	0	0	0	0	0	0	0	0	0	0	-1	0	0	0	0	0	0	0	0	0	0	0	0	0	0	0	0	0	0	0	0	0	0	0	0	0	0	0	0	0	0	0	0	0	0	0	0	0	0	0	0	0	0	0	0	0	0	0	0	0	0	0	0	0	0	0	0	0	0	0	0	0	0	0	0	0	0	0	0	0	0	0	0	0	0	0	0	0	0	0	0	0	0	0	0	0	0	1	0	0	0	-1	0.0014824924205029384
AGACTCGGGGCCTGGGACAGGCAGAGG	1.0793407169187814e-06	1.0	0.7464788732394366	8	121.0	1.1884857765178138	0.4545454545454545	0.4545454545454545	2.1586814338375628e-06	0	0	0	1	-1	0	0	1	0	0	0	0	0	0	0	0	0	0	0	0	0	0	1	0	0	0	0	0	1	0	0	0	0	0	0	0	0	0	0	0	-1	-1	0	0	0	0	0	0	0	0	0	0	0	0	0	0	0	0	0	0	0	0	0	0	0	0	0	0	0	0	0	0	0	0	0	0	0	0	0	0	0	0	-1	0	0	0	0	0	0	0	0	0	0	0	0	0	0	0	0	0	0	0	0	0	0	1	0	0	0	0	1	0.0015498777141192705
AGACAGTGGAAACAATGATAGCACTGT	1.0820881820117556e-06	1.0	0.7755102040816326	3	107.0	1.133384993345574	0.3644859813084112	0.3644859813084112	2.1641763640235117e-06	0	0	0	0	0	0	0	0	0	0	0	0	0	0	0	0	0	1	1	0	0	0	0	0	0	0	0	0	0	0	0	0	0	0	0	0	0	0	0	0	0	0	0	0	0	1	0	0	0	0	0	0	0	0	0	0	0	0	0	0	0	0	0	-1	0	0	0	0	1	-1	0	0	0	0	-1	0	0	1	-1	0	0	0	0	0	0	0	0	0	0	0	0	0	0	0	0	0	0	-1	-1	-1	0	0	0	0	0	0	0	0	0	0	0	0.001552818429387629
AGAGTGATCATTCCTTCCTCAAGATCA	1.1512390653917407e-06	1.0	0.8387096774193549	2	70.0	1.1480149536824475	0.6285714285714286	0.5571428571428572	2.3024781307834814e-06	0	0	0	0	0	-1	0	0	0	0	0	0	0	0	0	0	0	0	0	0	0	0	0	0	0	0	0	0	0	0	0	0	0	0	0	0	0	0	0	1	0	0	0	0	0	0	0	0	0	0	0	0	0	0	0	0	0	0	0	0	0	0	0	0	0	0	1	0	0	-1	-1	0	0	0	0	-1	0	0	0	0	0	1	0	0	0	0	0	0	0	0	0	0	0	0	0	0	0	0	0	0	0	0	0	0	0	0	0	0	0	0	0	0.0016387332330860492
AGAGACAGGGTCTCGCTCTTGCTCAGG	1.167482537321748e-06	0.912670660164911	0.40064485311679	6	317.0	4.862687488787446	3.899053627760253	3.2870662460567823	2.334965074643496e-06	-1	0	0	0	1	0	-1	0	0	0	0	-1	0	0	0	0	-1	0	0	0	0	1	0	0	0	0	-1	0	1	1	0	0	0	-1	1	0	0	0	0	0	1	0	-1	0	1	0	-1	0	-1	0	1	0	0	0	0	0	-1	0	1	0	0	0	0	0	0	0	-1	0	0	0	0	0	0	0	0	0	0	0	1	0	0	1	0	1	0	-1	0	0	1	0	-1	0	-1	0	0	1	0	0	0	0	0	0	-1	0	0	0	1	0	0	0	0	0.0016588157937804746
AGAGCGAGACCCCATCTCTACTAAAAA	1.1905363086972407e-06	0.5153386098128994	0.6771397616468039	5	136.0	4.421919805290557	11.308823529411764	7.970588235294118	2.381072617394481e-06	0	0	0	0	1	0	0	0	0	0	1	0	-1	0	0	0	0	0	0	0	0	0	1	0	0	0	0	-1	0	1	0	0	0	0	0	0	0	0	0	0	0	0	0	0	0	0	0	0	0	1	0	0	0	0	0	0	0	0	0	0	0	0	0	0	0	0	0	0	0	0	0	0	0	0	0	0	0	1	0	0	0	0	0	0	0	0	0	0	-1	0	0	0	0	0	0	0	0	0	0	0	0	0	0	-1	-1	1	0	0	0	0	0	0.001686328916998147
AGAAGAACTCCTGTTGCCGCGTCTTCC	1.1978559457054302e-06	1.0	0.875	2	61.0	2.4677953786555804	1.5573770491803278	1.5573770491803278	2.3957118914108604e-06	0	0	0	0	0	0	0	0	0	0	0	1	-1	0	0	0	0	0	0	0	0	0	0	0	0	0	0	0	1	0	0	0	0	0	0	0	-1	0	0	0	0	0	0	-1	0	0	0	0	0	0	0	0	0	0	0	0	0	0	0	0	0	0	0	0	0	0	0	0	0	0	0	0	0	0	0	0	0	0	0	0	0	0	0	0	0	0	0	0	0	0	0	0	0	0	0	0	0	0	0	0	0	0	0	0	0	0	0	1	0	0	0	0.0016954603443275957
AGAATGGGGTACTGATGCAACAGTCGG	1.3030546941805123e-06	1.0	0.1305642642048172	3	2806.0	1.5479093503519583	0.6108339272986457	0.5844618674269423	2.606109388361025e-06	-1	1	-1	-1	-1	1	1	1	1	-1	1	-1	1	1	-1	1	-1	-1	0	-1	-1	-1	1	1	1	1	1	-1	-1	-1	-1	-1	-1	1	1	-1	1	1	-1	1	1	1	1	-1	-1	-1	0	1	-1	0	0	0	1	-1	1	0	0	1	1	-1	-1	1	1	-1	1	0	0	0	-1	1	-1	0	-1	-1	-1	-1	-1	-1	-1	-1	0	-1	1	1	-1	-1	1	-1	-1	-1	0	-1	-1	0	1	1	0	-1	0	-1	0	0	1	1	1	-1	1	1	1	1	1	0.0018227837897601034
AGAGACGGGGTCTCGCTCTTGCTCAGG	1.3041220591303535e-06	0.8355429746761005	0.1498042119576744	6	2571.0	4.415404223135489	1.9902761571373009	1.676001555814858	2.6082441182607074e-06	1	-1	-1	1	1	-1	-1	-1	1	1	-1	1	-1	1	1	-1	-1	1	0	1	1	-1	1	1	1	-1	1	-1	-1	1	-1	-1	-1	1	-1	-1	1	-1	0	-1	1	-1	-1	-1	1	1	1	-1	1	-1	-1	0	-1	-1	-1	-1	1	-1	-1	-1	-1	-1	-1	1	-1	-1	-1	0	1	1	1	0	0	-1	-1	1	-1	-1	-1	1	-1	-1	-1	1	-1	1	1	-1	1	1	1	-1	1	-1	1	1	-1	1	1	-1	1	1	1	-1	1	-1	-1	1	1	1	1	0.0018239395979627513
AGACAAGTATCCCCGAGAAATGCAATA	1.346624571242922e-06	1.0	0.6077516233766234	9	141.0	1.9230122753130512	0.851063829787234	0.8014184397163121	2.693249142485844e-06	0	0	0	-1	0	0	0	0	0	0	0	0	1	0	0	0	0	0	0	1	0	0	0	0	0	0	0	0	0	0	0	0	0	0	1	1	0	0	0	1	0	0	0	0	0	0	0	0	0	1	0	0	0	1	-1	0	0	-1	0	0	0	0	0	0	0	0	0	0	1	0	0	0	0	0	0	-1	0	0	0	0	0	0	0	0	-1	0	0	0	0	0	0	0	0	0	0	0	-1	-1	0	0	0	0	0	0	0	0	1	0	0	0	-1	0.001876795221650222
AGACAGGGTCTTATATTTATTTTTCCT	1.3541692489810538e-06	1.0	0.8571428571428572	3	62.0	2.435259276861884	2.2096774193548385	1.7258064516129032	2.708338497962108e-06	0	0	0	0	0	0	0	0	0	0	0	0	0	0	0	0	0	0	0	0	0	0	0	0	-1	0	0	0	0	0	0	0	0	0	0	0	0	0	0	0	0	0	0	0	1	0	0	0	1	0	0	0	0	0	0	0	0	0	0	0	0	0	0	0	0	0	0	0	0	0	0	0	0	0	0	0	0	0	0	0	0	0	0	0	0	0	0	0	0	0	0	0	0	1	0	0	0	0	0	0	0	0	0	0	0	0	-1	0	0	-1	0	0.0018864642405770073
AGACTGATGCATGGCTTTGATTGCATT	1.4342540592231285e-06	3.247020755986624e-07	0.896551724137931	3	56.0	1.2213304490347237	2.821428571428572	2.821428571428572	2.8685081184462565e-06	0	0	0	0	0	0	0	0	0	0	0	0	0	0	0	0	1	0	0	0	0	0	0	0	0	0	0	0	0	0	0	0	0	0	0	0	0	0	0	0	0	0	0	0	-1	0	0	0	0	0	0	0	0	0	0	0	0	0	0	0	0	0	0	0	0	0	0	0	-1	-1	0	0	0	1	0	0	1	0	0	0	0	0	0	0	0	0	0	0	0	0	0	0	0	0	0	0	0	0	0	0	0	0	0	0	0	0	0	0	0	0	0	0.001985037131634289
AGAAGAAGTACTTTGGCAAGAGTCTGG	1.4947760424262725e-06	1.0	0.7391640866873066	7	125.0	1.5103915137755788	0.968	0.88	2.989552084852545e-06	0	1	0	0	0	0	0	0	0	0	0	0	0	0	1	0	1	0	0	0	0	0	0	0	0	0	0	0	0	0	0	0	0	0	0	0	0	0	0	-1	0	0	0	0	0	0	-1	0	0	0	0	0	-1	0	0	0	0	0	0	0	0	-1	0	0	0	0	0	0	0	-1	-1	0	0	0	0	0	0	0	0	-1	0	0	0	0	0	0	0	0	0	0	0	0	0	0	0	1	0	0	0	0	0	0	-1	0	0	0	1	0	0	0	0	0.0020587153520397997
AGATAGCTATAGGTCTTGGAGATGGCA	1.5039346895147263e-06	1.0	0.4919638757079442	7	233.0	1.491669788272468	0.6995708154506438	0.6824034334763949	3.007869379029453e-06	1	-1	0	-1	0	-1	0	-1	0	0	0	0	-1	0	0	0	0	-1	0	0	-1	0	0	0	0	0	0	0	-1	0	0	0	0	0	0	0	0	0	0	0	0	1	0	0	0	0	0	0	-1	0	0	0	0	0	0	0	-1	0	0	1	1	-1	0	0	0	0	0	0	-1	0	0	0	0	0	0	1	1	-1	0	0	0	0	0	1	0	1	1	0	0	0	0	1	0	0	0	0	1	0	0	0	0	0	0	0	0	0	0	0	0	-1	0	0.002069494980048854
AGAGAAGTATGACTGAGAAAAGGCACC	1.6881260503298103e-06	1.0	1.0	2	70.0	1.3096928820663736	0.6	0.5714285714285714	3.376252100659621e-06	0	0	0	0	0	0	0	0	0	0	0	-1	0	0	0	0	0	0	0	0	0	0	0	0	0	0	1	-1	0	0	0	0	0	0	0	0	0	0	0	0	0	0	0	0	0	0	0	0	0	0	0	0	0	-1	0	0	1	0	0	0	0	0	0	0	0	0	0	0	1	0	0	0	0	0	0	0	0	0	0	0	0	0	0	0	0	0	0	0	0	0	0	0	0	0	0	0	0	0	0	0	0	0	0	1	0	0	0	0	0	0	0	0.0022880998060185766
AGAGTACATGGGAAGCAGTGGTACTGT	1.6911630112583677e-06	1.0	0.7394736842105263	3	78.0	3.9126853150890897	7.846153846153846	6.589743589743589	3.382326022516735e-06	0	0	0	0	1	0	0	0	0	0	0	0	-1	0	0	0	0	0	-1	0	1	-1	0	0	0	0	0	0	0	0	0	0	0	1	0	0	0	0	0	0	0	0	-1	0	0	0	0	0	0	0	0	0	0	0	0	0	0	0	0	0	0	0	0	0	0	0	0	-1	0	0	0	0	0	0	0	0	0	0	0	0	0	0	0	0	0	0	0	0	0	0	0	0	0	0	0	0	0	0	0	0	0	0	0	0	0	-1	0	1	0	1	0	0.0022912168181124094
AGAGTACATGGGAAGCAGTGGTATCCT	1.7820086479392244e-06	1.0	0.571634363541121	4	175.0	5.013985218970245	9.06857142857143	7.48	3.564017295878449e-06	0	0	0	-1	0	0	0	0	0	0	0	0	0	0	0	0	-1	0	1	0	1	1	0	-1	0	0	0	1	0	0	0	0	0	-1	0	0	0	-1	0	0	0	0	-1	0	0	0	-1	0	-1	0	0	0	0	0	0	0	0	0	0	0	0	0	0	0	0	0	0	1	0	0	0	0	0	0	0	0	0	0	0	0	0	0	0	0	0	0	0	0	0	0	0	0	0	0	0	0	0	0	0	0	0	0	0	0	0	1	1	1	0	0	-1	0.002399442065810113
AGATCATTGATTGGGAATGAAAAAAAT	1.906158823558076e-06	1.0	0.8367521367521367	6	101.0	0.9743197211096905	0.8118811881188119	0.8118811881188119	3.812317647116152e-06	0	0	0	0	0	0	0	0	-1	0	0	1	0	0	0	0	0	0	0	0	0	0	0	1	0	1	0	0	0	0	0	0	0	0	0	0	0	0	0	0	0	-1	0	0	0	-1	0	0	0	0	0	0	0	0	0	0	0	0	0	0	0	0	0	0	0	0	0	0	1	0	0	0	0	0	0	0	0	0	0	0	0	0	0	0	0	0	0	0	0	0	0	0	0	0	0	0	0	0	0	0	0	0	0	0	0	0	0	0	0	0	0	0.0025449953950301978
AGAAGATTGTGGTCTATGGAATGGTCA	2.0572567472750126e-06	1.0	0.636482939632546	6	397.0	1.5231618221103265	0.4508816120906801	0.4408060453400503	4.114513494550025e-06	1	1	0	0	1	1	1	0	1	0	0	0	0	0	0	0	-1	0	0	0	0	0	0	0	0	1	1	0	-1	0	0	0	0	0	0	0	0	1	0	1	0	0	0	0	0	0	-1	0	0	0	0	0	-1	0	0	0	0	0	0	1	0	0	-1	0	0	1	0	0	0	0	0	0	0	0	1	0	1	0	0	1	1	0	0	0	0	0	0	0	0	0	0	0	1	0	0	0	0	0	0	0	0	0	0	0	0	-1	1	0	0	0	0	0.002723100454729888
AGAAGTCCTTCTCTTCCGGGTCTCCAT	2.1059929247045277e-06	1.0	0.3186986018366722	1	548.0	1.5850532142146354	0.5802919708029197	0.4963503649635036	4.211985849409055e-06	0	-1	1	0	-1	0	0	-1	0	0	1	0	-1	0	0	0	0	0	0	0	0	-1	0	1	1	-1	0	1	0	0	1	0	0	-1	0	-1	0	1	1	0	-1	0	0	0	0	1	0	0	-1	0	-1	0	1	0	0	0	0	-1	0	0	-1	0	1	0	-1	0	0	0	1	0	0	0	0	0	0	1	0	1	0	0	0	0	0	0	1	0	0	0	0	0	0	0	0	1	1	0	0	-1	-1	-1	0	-1	1	0	0	0	0	-1	0	1	0	0.0027819228436602493
AGATCATCCTTTGTTTTGATCACCTTC	2.3153813908143065e-06	1.5120771578655655e-06	0.872662798194713	7	113.0	2.0227069646969342	8.876106194690266	1.4955752212389382	4.630762781628613e-06	0	0	0	0	0	0	-1	0	0	0	0	0	0	0	0	0	0	1	0	0	0	1	0	0	0	0	0	1	0	0	0	0	0	0	0	0	0	0	0	0	0	0	0	0	0	0	0	0	0	0	0	0	0	0	0	1	0	0	0	1	1	1	0	0	0	0	0	0	0	0	0	0	0	0	0	1	0	0	0	0	0	0	0	0	0	0	0	0	0	0	0	0	0	0	0	0	0	0	0	0	0	0	0	-1	-1	0	0	0	0	0	0	0.003025846925805696
AGAGCTAGGATTACAGGCGTGAGCCAC	2.4776421472730977e-06	1.0	0.1598894245208359	4	2720.0	9.105794868149692	17.413970588235294	14.574264705882351	4.9552842945461954e-06	-1	-1	1	-1	1	-1	1	1	1	1	1	1	1	1	1	0	-1	1	0	-1	1	-1	1	1	-1	1	-1	-1	-1	-1	1	1	1	-1	1	-1	-1	-1	-1	-1	-1	1	1	1	-1	-1	1	1	1	0	1	0	-1	-1	1	1	-1	-1	-1	-1	1	1	1	1	1	-1	-1	1	-1	1	1	0	1	-1	1	1	1	-1	1	-1	-1	1	-1	-1	1	1	-1	1	-1	1	1	1	-1	-1	-1	1	-1	1	1	-1	1	-1	1	-1	1	1	-1	-1	1	-1	1	0.003214376916418617
AGACGCGGGCGGGCTCCCACTCCATGA	2.522413237736813e-06	1.0	0.4185668398302732	2	318.0	1.3989681924245423	0.60062893081761	0.5440251572327044	5.044826475473627e-06	0	0	0	0	0	0	1	0	0	0	0	0	1	0	0	0	0	-1	1	-1	0	0	0	1	1	1	1	0	-1	-1	0	0	0	0	0	-1	0	1	0	0	0	0	0	-1	0	0	1	0	-1	0	0	0	1	0	0	-1	0	0	0	-1	0	0	1	-1	0	0	0	0	0	0	-1	0	0	0	0	0	0	-1	0	0	-1	0	0	0	0	-1	1	0	0	0	0	0	0	0	0	0	0	0	0	-1	0	0	0	0	1	0	0	0	0	0	1	0.0032642787882896248
AGACTTCGTGCTGACGGCCGCTCACTG	2.536532016226333e-06	1.0	0.2777566582436995	7	424.0	1.0233857848884986	0.4740566037735849	0.3443396226415094	5.073064032452665e-06	1	0	0	0	0	0	1	-1	-1	0	-1	1	-1	-1	-1	0	1	0	0	0	-1	-1	-1	1	0	1	0	1	0	0	0	0	1	0	-1	1	-1	1	1	0	0	0	0	0	0	0	0	0	0	1	0	0	0	0	0	0	0	0	0	0	0	0	0	0	0	0	0	0	0	0	0	0	0	0	0	0	0	0	0	0	0	0	0	0	0	0	0	0	0	0	0	0	0	0	0	0	0	0	0	0	0	0	-1	0	0	0	0	0	0	-1	0	0.0032800970880766927
AGAGTGCTGTGGCGTCAGCCTAGCTCA	2.7383848937028023e-06	7.826373216175042e-06	0.4930600737367165	8	193.0	3.1678333274553045	8.38341968911917	5.901554404145077	5.476769787405605e-06	0	1	0	1	1	0	0	0	0	0	-1	0	-1	1	0	-1	0	0	0	0	0	0	0	0	0	0	0	-1	0	1	1	0	0	0	0	0	1	0	-1	0	0	0	1	0	0	0	1	-1	0	-1	0	0	0	0	0	0	0	0	0	0	0	0	0	0	0	0	0	0	0	0	0	0	0	0	0	0	0	0	0	0	0	0	0	0	0	0	1	0	0	0	0	0	0	0	0	0	0	0	0	0	0	0	0	-1	0	0	-1	0	0	0	0	0.003510446098927783
AGATATAGGAGCTCCCGGAGCCGCCAA	3.0070049736923955e-06	1.0	0.3897622450305313	9	351.0	0.8918859669567393	0.2507122507122507	0.2478632478632478	6.014009947384791e-06	-1	0	0	0	0	0	0	0	0	0	0	0	1	0	-1	0	0	0	0	0	-1	0	-1	-1	0	0	0	0	0	0	0	0	0	1	0	1	0	0	1	1	0	0	0	0	0	0	1	0	-1	0	0	0	0	-1	0	0	0	-1	0	-1	-1	0	0	0	0	0	0	0	0	0	0	0	-1	0	0	-1	0	0	0	-1	0	0	1	0	0	0	0	-1	0	0	0	0	0	0	0	0	0	0	0	0	0	0	0	-1	0	0	0	1	0	0	0	0.003811096505250891
AGATGGTGAAACACCGAGGAGATAAGG	3.1221012816944904e-06	5.475938068744132e-07	1.0	7	65.0	1.7067623867395685	9.184615384615384	7.784615384615384	6.244202563388981e-06	0	0	0	0	0	0	0	0	0	0	0	0	0	0	0	0	0	0	0	0	0	0	0	0	0	0	1	0	0	0	0	0	0	0	0	0	0	0	0	0	0	0	0	0	0	0	0	0	0	1	0	0	0	1	0	0	0	0	0	0	0	0	0	0	0	0	0	0	0	0	0	0	-1	0	0	0	0	0	0	0	0	0	0	0	0	0	0	0	0	0	0	0	0	0	0	0	0	0	0	0	0	-1	0	0	0	0	0	0	1	0	0	0.003938018955640148
AGAACTGTATGAAGTGCCCTGTGGCTT	3.2825271828053327e-06	1.0	0.7741935483870968	4	81.0	1.024020047114121	0.4691358024691358	0.4567901234567901	6.5650543656106654e-06	0	0	0	0	0	0	0	0	0	0	0	0	0	0	0	0	0	-1	0	0	0	0	0	0	0	0	0	0	0	0	1	0	0	0	0	0	0	0	0	0	0	-1	0	0	0	0	0	0	0	0	0	0	0	0	0	0	0	0	0	0	0	0	0	1	0	0	0	0	0	0	0	0	0	0	0	0	0	0	0	0	0	0	1	0	0	0	0	0	0	0	0	0	0	0	0	0	0	0	0	0	0	0	0	0	0	0	0	0	0	0	0	0.00411398751250973
AGACAGACCCCAGGCTCGCACCGCCCT	3.40990403609281e-06	1.0	0.2865778530725397	1	323.0	1.3298390981018475	0.7925696594427245	0.7368421052631579	6.81980807218562e-06	0	0	-1	0	0	-1	-1	0	-1	0	0	0	0	0	-1	0	0	1	1	0	0	0	0	0	0	-1	0	0	1	0	-1	0	0	0	0	0	0	0	0	-1	0	0	0	0	0	-1	-1	0	0	0	0	0	0	0	0	0	0	1	0	1	0	1	1	0	0	0	0	1	0	0	0	0	1	0	-1	0	1	0	0	1	-1	0	-1	0	0	0	0	0	0	0	0	0	0	0	0	0	0	0	0	0	0	0	0	0	-1	0	1	0	0	0	0	0.004250657806109245
AGACAGAGTCTTGCTTTGTTGCCCAGG	3.5263425827522158e-06	1.0	0.6734693877551021	9	89.0	2.7245025217275165	2.4831460674157304	1.4157303370786516	7.052685165504431e-06	0	0	0	0	0	0	0	0	0	0	0	0	0	-1	0	0	1	0	0	0	0	0	0	-1	0	0	0	-1	0	-1	0	1	0	1	0	0	0	1	0	0	0	0	0	0	0	0	0	0	0	1	0	0	0	0	0	0	0	0	0	0	0	0	0	0	0	0	0	0	0	0	0	0	0	0	0	0	0	0	0	0	0	0	0	0	0	0	0	0	0	0	0	0	0	0	0	0	0	0	0	0	0	0	0	0	0	0	0	0	0	0	0	0.004381044067574335
AGACCCGGGCGGGCTCCCACTCCATGA	3.6326999945482105e-06	1.0	0.2712355212355213	8	511.0	2.1504897249072457	1.5929549902152642	1.563600782778865	7.265399989096421e-06	0	-1	1	-1	0	0	0	-1	0	1	0	1	1	1	0	0	-1	0	1	1	-1	1	0	-1	0	1	0	1	-1	1	0	0	0	0	0	0	0	1	0	-1	0	0	1	0	0	0	0	0	-1	0	0	0	0	0	0	0	1	-1	0	0	-1	1	-1	0	1	0	0	0	0	0	0	0	0	1	0	0	-1	1	0	0	-1	-1	0	0	0	0	0	1	-1	0	0	0	-1	0	0	0	-1	0	0	-1	0	0	1	0	1	0	-1	0	1	0	-1	0.004498074910910045
AGATACCTGGAGCACGGGAAGGACACG	3.7340361757103208e-06	1.0	0.7272727272727273	6	88.0	1.367271950645949	1.4090909090909092	1.4090909090909092	7.4680723514206415e-06	0	0	1	1	0	0	0	0	0	0	0	0	1	0	0	0	0	0	0	0	-1	1	0	0	0	0	0	0	0	0	0	0	0	0	0	0	0	0	0	0	0	0	0	0	0	0	0	0	0	-1	0	0	0	0	0	0	0	0	0	0	0	0	0	0	0	0	0	0	0	0	0	0	0	0	0	0	0	0	0	0	1	0	0	0	0	0	0	0	0	0	0	0	0	0	0	0	0	0	0	0	0	0	0	0	0	0	0	0	0	-1	0	0.004606299148592987
AGATAATGTCATAGTTCTTCATCATCC	3.7834722266160938e-06	1.0	0.5634619938432394	5	185.0	0.9852823483818172	0.372972972972973	0.3189189189189189	7.5669444532321875e-06	0	0	0	0	0	0	0	0	-1	0	0	0	-1	0	0	0	0	0	1	0	1	0	0	0	0	0	0	0	0	0	0	1	0	0	0	0	-1	0	0	-1	1	0	1	0	0	1	0	0	-1	0	0	0	0	0	0	1	0	0	0	0	0	0	0	0	0	1	0	0	0	0	0	0	0	0	0	0	0	0	-1	0	0	0	0	0	0	0	-1	0	0	0	0	0	0	0	0	0	0	0	0	-1	0	0	0	0	0	0	0	0	0	0	0	0.004656578625870026
AGAGCGAGACCCTGTCTCTACTAAAAA	3.846192883000987e-06	2.801354287971247e-06	0.4307878787878788	2	257.0	4.007024673908527	9.303501945525293	5.521400778210117	7.692385766001974e-06	0	0	0	-1	0	1	0	0	0	0	0	1	0	0	0	0	-1	0	0	0	0	0	-1	-1	0	0	0	0	0	0	0	0	0	1	0	0	0	0	0	0	0	0	0	0	0	-1	0	0	1	0	0	0	0	0	0	1	0	0	0	0	0	0	-1	0	0	0	0	0	0	0	0	0	0	0	0	0	0	0	0	1	0	0	0	0	0	0	0	0	1	0	0	0	1	0	0	-1	-1	0	0	0	0	-1	0	1	1	0	0	1	-1	0	0	0.004719924162612625
AGAGTGCCCTGGCGTCAGCCTAGCTCA	3.887370900749457e-06	6.54471229344909e-05	0.9666666666666668	6	53.0	1.735797037665514	4.830188679245283	2.207547169811321	7.774741801498913e-06	0	0	0	0	0	0	0	0	0	0	1	0	0	0	0	0	0	0	0	0	0	0	0	0	0	0	0	0	0	0	0	0	0	0	0	0	0	0	0	0	0	0	0	0	0	0	0	0	-1	0	0	0	0	0	0	0	0	0	0	0	0	0	0	0	0	0	0	0	0	0	0	0	0	0	0	0	0	0	0	0	0	0	0	0	0	0	0	0	0	0	0	0	0	0	0	0	0	0	0	0	0	0	0	0	1	0	0	0	-1	0	0	0.004763684559769415
AGAAAGAGTAGCTAAACATGGGTGAAA	3.986438796072454e-06	4.429376440080504e-07	1.0	8	43.0	1.4309362482009649	9.30232558139535	1.255813953488372	7.972877592144907e-06	0	0	1	-1	1	0	0	0	0	0	0	0	0	-1	0	0	0	0	0	0	0	-1	0	0	0	0	0	0	0	0	0	0	0	0	0	0	0	0	0	0	0	0	0	0	1	0	0	0	0	0	0	0	0	0	0	0	0	0	0	0	0	0	0	0	0	0	0	0	0	0	0	0	0	0	0	0	0	0	0	0	0	0	0	0	0	0	0	0	0	0	0	0	0	0	0	0	0	0	0	0	0	0	0	0	0	0	0	0	0	0	0	0.004871254852632128
AGAGTACATGGGCTCTTTCCGCCATCT	4.129067226265359e-06	8.56859137431226e-07	0.3265957446808511	4	368.0	1.5167334711742408	8.331521739130435	5.861413043478261	8.258134452530718e-06	0	-1	0	0	-1	0	0	0	0	0	0	0	1	1	0	-1	-1	1	0	1	-1	0	0	-1	0	0	-1	1	0	0	0	0	0	-1	0	0	-1	1	0	0	0	1	1	1	0	0	1	0	-1	0	0	0	0	0	0	0	0	-1	0	0	0	1	0	-1	1	0	0	0	0	0	0	0	0	0	0	0	0	0	-1	0	0	0	0	1	0	0	0	0	0	0	0	0	0	0	0	0	0	0	0	0	0	0	0	0	0	1	-1	0	0	-1	0	0.005024598180504221
AGAACATGACGCCCTCGCCCTTCCTGC	4.510511987016326e-06	1.0	0.5036479708162335	5	188.0	1.2742740473593763	1.3351063829787233	1.0	9.021023974032653e-06	0	0	1	0	0	0	0	0	0	0	0	0	1	0	0	0	0	0	0	0	0	0	0	0	0	1	0	-1	-1	0	0	0	0	0	0	0	0	0	0	0	0	0	0	0	0	0	1	0	1	0	0	0	0	-1	0	0	0	0	0	0	0	0	0	1	0	0	0	0	0	0	0	0	0	-1	0	0	1	0	0	0	-1	0	0	0	0	0	0	0	-1	0	0	0	0	-1	-1	0	-1	1	0	0	0	0	1	0	0	1	-1	0	0	0	0	0.005424203627101702
AGAGTACATGGGGCTCTTTCCGCCATC	4.554812371785092e-06	3.752670704687004e-07	0.4669090909090909	4	235.0	1.039136596136673	7.782978723404256	5.31063829787234	9.109624743570184e-06	0	0	0	0	1	0	0	0	0	1	0	-1	1	-1	0	0	-1	0	0	0	0	-1	0	-1	0	0	1	-1	0	-1	1	-1	0	0	0	1	0	1	-1	1	0	0	1	0	0	0	0	0	-1	0	0	0	0	0	0	0	0	0	1	0	0	0	0	0	0	0	0	0	0	0	0	0	0	0	0	0	0	0	0	0	0	0	0	0	0	0	0	0	0	0	0	0	0	0	0	0	0	0	0	0	0	0	0	0	0	1	0	0	0	1	0	0.005466900364693586
AGATCGCAGATCTGGCCACGCTCAGCG	4.5634552927793445e-06	1.0	1.0	8	94.0	1.245693282214648	0.4574468085106383	0.4574468085106383	9.126910585558687e-06	0	0	0	0	0	0	0	0	0	0	0	0	0	0	0	0	0	1	0	0	0	0	0	0	0	0	0	0	-1	0	0	0	0	0	0	0	0	0	0	0	0	0	0	0	0	0	0	0	-1	0	0	0	0	0	0	0	-1	0	0	0	0	0	0	0	0	0	0	0	0	0	0	0	0	0	0	-1	0	0	-1	0	0	0	0	0	0	0	0	0	0	0	0	0	0	0	0	0	0	0	0	0	0	0	1	0	0	0	0	0	0	0	0	0.005475159391281134
AGAGTGATCCTCCCGCCTTGGCTTCCC	4.803689410007639e-06	1.0	0.7692307692307693	1	96.0	1.648921209816748	3.3854166666666665	2.802083333333333	9.607378820015278e-06	0	0	0	0	0	0	0	0	0	0	0	0	0	0	0	0	0	-1	0	0	0	0	0	0	0	0	0	1	0	0	0	0	0	0	0	0	0	-1	0	0	0	0	0	0	0	0	0	0	0	0	0	0	0	0	0	0	1	0	0	0	1	0	0	1	1	0	0	0	0	0	0	0	0	0	0	0	0	0	0	0	0	0	0	0	0	0	0	0	0	0	0	0	0	0	0	0	0	0	1	-1	0	0	0	0	0	0	-1	0	0	0	0	0.005722297059922742
AGAAGTATTTTCAAAAACCACAGCTGA	4.815761101981894e-06	5.350845668868772e-07	0.9032258064516128	1	57.0	1.2172254259126718	6.912280701754386	2.982456140350877	9.631522203963788e-06	0	0	0	0	0	0	0	0	0	0	-1	0	0	0	0	1	1	0	0	0	-1	0	0	0	0	0	0	0	0	0	0	0	0	0	0	0	0	0	0	1	0	0	0	0	0	0	0	0	-1	0	0	0	0	0	0	0	0	0	0	0	0	0	0	0	0	0	0	0	0	0	0	0	0	0	0	0	0	0	0	0	0	0	0	0	0	0	0	0	0	0	0	0	0	0	0	0	0	0	0	0	0	0	0	0	0	0	0	0	0	0	0	0.005732721797015788
AGACCCCGTCTCTACTAAAAATAGAAA	4.886174187458461e-06	0.8135041763527452	0.2761279461279461	7	597.0	6.587818178078527	10.964824120603016	5.633165829145729	9.772348374916922e-06	1	-1	-1	0	-1	0	0	0	0	1	1	-1	-1	-1	0	0	0	-1	-1	0	1	1	0	1	-1	0	1	1	1	0	-1	-1	0	1	0	0	-1	0	0	-1	0	0	0	0	0	0	-1	0	-1	0	0	0	1	0	0	0	1	0	0	0	0	0	1	1	-1	-1	1	-1	0	1	0	0	0	1	1	0	1	1	0	0	-1	1	0	-1	1	0	1	-1	1	-1	1	0	0	-1	-1	1	1	0	-1	1	0	-1	-1	0	0	-1	0	0	1	0	0	0.005803204481788067
AGAGTGCTGTGGCATCAGCCTAGCTCA	5.287013527893067e-06	0.0318340952583693	0.691807157645667	1	167.0	4.161370776775212	4.880239520958084	3.335329341317365	1.0574027055786132e-05	0	0	-1	0	0	0	0	0	0	0	0	0	0	0	0	0	1	0	0	0	-1	-1	0	-1	0	0	-1	0	0	1	1	-1	0	0	0	0	0	0	0	0	0	0	1	0	0	0	0	0	1	0	0	0	0	0	0	0	0	0	0	0	0	0	0	0	0	0	0	0	0	0	0	0	0	0	0	0	0	0	0	0	0	0	0	0	1	0	0	0	0	0	0	0	1	0	0	0	0	0	0	0	0	0	0	0	1	1	1	0	0	0	0	0.006211850726065915
AGAGTGAGTGCCGTGGCGTTAGCCTAG	5.304700332326004e-06	0.0002117391923488	0.9545454545454546	4	48.0	1.9843599710688555	6.791666666666667	2.458333333333333	1.0609400664652007e-05	0	0	0	0	0	0	0	0	0	0	0	1	0	0	0	0	0	0	1	0	0	0	0	0	0	0	0	0	0	0	0	0	0	0	0	0	0	0	0	0	0	0	0	0	0	0	0	0	0	0	-1	0	0	0	0	0	0	0	0	0	0	0	0	0	0	0	0	0	0	0	0	0	0	0	0	0	0	0	0	0	0	0	0	0	0	0	0	0	0	0	0	0	0	0	0	0	0	0	0	0	0	0	0	-1	-1	0	0	0	1	0	0	0.006230746880111529
AGACTGGCGGTGAGGCCACTCTGCTCC	5.311926844220136e-06	1.0	0.8718918918918919	8	87.0	1.2043377673501623	0.4367816091954023	0.4367816091954023	1.0623853688440271e-05	0	0	0	0	0	0	0	0	0	0	0	0	0	0	0	0	0	0	0	-1	0	0	0	0	0	0	0	0	0	-1	0	0	0	1	1	0	0	0	0	0	0	0	0	0	0	0	1	0	0	0	0	0	0	0	0	0	0	0	0	0	0	0	0	0	0	0	0	0	0	0	0	0	0	0	0	0	0	0	0	0	0	0	1	0	0	0	0	0	0	0	0	0	0	0	0	0	0	0	0	0	0	0	0	0	0	0	0	0	0	0	0	0.0062382918072989586
AGAGTGAGTGCCGTGGTGTCAGCCTAG	5.319017633571847e-06	1.0	0.4192768927868265	5	299.0	4.969664905580133	4.826086956521739	2.8327759197324416	1.0638035267143691e-05	0	0	-1	0	1	-1	0	0	0	0	-1	0	0	1	0	0	1	-1	0	0	1	0	0	0	1	0	0	-1	1	1	0	0	0	0	-1	0	0	0	0	0	1	0	1	0	0	0	0	0	0	0	-1	0	1	0	0	0	0	0	0	0	0	0	0	0	0	0	0	0	0	0	0	0	0	0	0	0	0	1	0	0	0	0	0	1	0	0	0	0	0	-1	-1	0	1	0	1	0	1	0	0	1	0	0	-1	0	-1	0	0	-1	0	-1	-1	0.006245203144682533
AGAACATGGACCAAACATCACAGCAAG	5.383068675727654e-06	1.0	1.0	1	53.0	1.2551157370922252	0.4528301886792453	0.4528301886792453	1.0766137351455308e-05	0	0	0	0	0	-1	0	0	0	0	0	1	0	0	0	1	0	0	0	0	0	0	0	0	0	0	0	0	-1	0	0	0	0	0	0	0	0	0	0	0	0	0	0	0	0	0	0	0	0	0	0	0	0	0	0	0	0	0	0	0	0	0	0	0	0	0	0	0	0	0	0	0	0	0	0	0	0	0	0	0	0	0	0	0	0	0	0	0	0	0	0	0	0	0	0	0	0	0	0	0	0	0	0	0	0	0	0	0	0	0	0	0.00631372803953625
AGAGGGAGCAGACAAGACAGGGCGGGT	5.461883831756163e-06	1.0	0.9032258064516128	7	96.0	1.130368241217804	1.0	0.9791666666666666	1.0923767663512326e-05	0	0	0	0	0	0	0	0	0	0	0	0	0	0	0	0	0	0	0	0	0	0	0	0	0	0	0	0	0	0	0	0	0	0	0	0	0	0	0	0	0	0	0	1	0	0	0	0	0	0	0	0	1	0	-1	0	0	0	0	-1	0	0	0	0	0	0	0	0	0	0	0	0	0	0	0	1	-1	0	-1	0	0	1	0	0	0	0	0	-1	0	0	0	0	0	0	0	0	-1	0	0	0	0	0	0	0	0	0	0	0	0	0	0	0.006396994830138167
AGAAGCCAAGGGTGTGGACAGAAAGGC	5.792226120119652e-06	1.0	0.7669642857142858	2	102.0	0.9382920964909048	0.4117647058823529	0.4117647058823529	1.1584452240239304e-05	0	0	0	0	0	0	0	0	0	0	0	0	0	0	0	0	0	0	0	0	0	0	0	0	0	0	0	0	0	0	0	0	0	0	0	0	0	1	0	0	0	0	0	0	0	0	0	0	-1	0	0	0	0	0	0	0	0	-1	0	0	0	0	0	0	-1	0	0	0	0	0	0	0	0	0	0	0	0	0	0	0	0	0	0	0	0	0	0	0	0	0	0	0	-1	0	0	0	0	0	0	0	0	0	0	0	0	1	0	0	0	1	0	0.006745253743775341
AGACAGGCTACAAGCAAAAACCATTAA	5.939732546319996e-06	1.0	1.0	4	42.0	1.1380977138239696	0.5	0.5	1.1879465092639991e-05	0	0	0	1	0	0	0	0	0	-1	0	0	0	0	0	0	0	0	0	0	0	0	0	0	0	0	0	0	0	0	0	0	0	0	0	0	0	0	0	0	0	0	0	0	0	0	1	0	0	0	0	0	0	0	0	0	0	0	0	0	0	0	0	0	0	0	0	0	0	0	0	0	0	0	0	0	0	0	0	0	0	0	0	0	0	0	0	0	0	0	0	0	0	0	0	0	0	0	0	0	0	0	0	0	0	0	0	0	-1	0	0	0.0068896995832559565
AGACGCCTCTGTGAGAGGCTGGTGGTC	6.308211388093759e-06	1.0	0.2513716734943184	2	891.0	1.3758031152118986	0.5645342312008979	0.5173961840628507	1.2616422776187518e-05	1	-1	-1	1	1	-1	0	-1	0	0	-1	0	-1	0	1	-1	-1	0	0	0	1	-1	1	1	0	0	0	-1	-1	0	-1	-1	0	0	0	-1	1	-1	0	-1	0	-1	-1	-1	0	1	1	0	0	-1	0	0	0	-1	0	0	0	0	0	-1	-1	-1	0	0	-1	0	0	0	0	1	0	0	1	0	0	1	0	-1	0	1	0	-1	-1	1	0	0	1	0	1	0	1	-1	1	-1	1	1	0	1	0	0	0	1	1	0	0	-1	-1	1	0	0	0	0.007259090993742844
AGATTTGTTTCAGCAATTGAAGGAAGA	6.4506494639355725e-06	0.0095869228269644	0.3257818557766865	6	557.0	1.9021306809612992	4.895870736086176	4.649910233393178	1.2901298927871143e-05	1	-1	-1	0	0	0	0	1	-1	0	1	-1	0	0	0	0	0	-1	0	1	0	0	0	0	0	-1	1	1	1	1	-1	0	1	0	0	-1	0	0	0	0	0	0	0	-1	0	0	-1	-1	0	0	0	0	1	0	-1	0	0	1	1	-1	-1	1	1	0	0	0	0	-1	0	0	1	0	-1	1	0	0	1	0	1	1	-1	0	0	0	0	-1	0	0	0	-1	0	0	-1	0	0	1	0	-1	0	0	0	-1	-1	0	0	0	-1	0	0	-1	0	0.00739998267607488
AGATCTCCCGAACCAGGTCCCCGTTGT	6.664592108722349e-06	1.0	0.6037735849056604	3	107.0	1.4944410635547798	0.6448598130841121	0.5607476635514018	1.3329184217444698e-05	0	0	0	0	0	-1	1	0	0	0	0	-1	0	0	0	0	0	0	0	0	0	0	0	0	0	0	0	0	-1	0	0	1	0	-1	0	0	0	-1	0	0	0	0	0	0	0	0	0	0	0	0	0	0	0	0	0	1	0	0	0	1	0	0	0	0	1	0	0	0	0	0	1	0	0	0	0	0	0	0	0	0	0	0	0	0	0	0	0	0	0	0	0	0	0	0	0	0	0	0	0	0	0	0	0	0	0	0	0	0	0	0	0	0.007611134171013327
AGAGTCCTAGGAGAAATGGAAATGGGA	6.682162169416842e-06	1.0	0.5149911816578483	1	144.0	1.258622660746188	1.0763888888888888	0.2986111111111111	1.3364324338833685e-05	0	0	-1	1	0	0	0	0	0	0	1	0	0	0	0	0	0	0	0	0	0	0	0	0	0	0	-1	0	0	0	1	0	0	0	0	0	0	0	0	-1	0	0	0	0	1	0	0	0	0	0	0	0	0	0	0	0	0	0	-1	0	0	0	0	0	0	0	-1	0	0	0	0	0	0	0	0	0	0	0	0	0	0	-1	0	0	0	0	0	0	0	0	0	0	0	0	0	0	0	0	0	0	0	0	0	0	0	0	0	0	0	1	0	0.007627275556070614
AGAATCACCGTGTGATGCAACTGTACC	6.787966646920243e-06	9.69012642923755e-07	1.0	4	61.0	1.6378056841256827	8.918032786885245	6.491803278688525	1.3575933293840488e-05	1	0	0	0	0	0	0	0	0	0	0	0	0	0	0	0	0	0	0	0	0	0	0	0	0	0	0	0	0	0	0	1	0	0	0	0	0	0	0	0	0	0	0	0	0	0	0	1	0	0	0	0	0	0	0	0	0	0	0	0	0	0	0	0	0	0	0	0	0	0	0	0	0	0	0	0	-1	0	0	0	0	0	0	0	0	0	0	0	0	0	0	0	0	0	0	0	0	0	0	0	0	0	0	0	0	0	0	0	0	0	0	0.00773270779581919
AGAATTAAAATGGTGAACGTGATTGAG	7.19589370015307e-06	1.0	0.3835739604045993	8	484.0	1.2704236269766591	1.177685950413223	1.140495867768595	1.439178740030614e-05	0	0	-1	0	-1	0	1	1	0	-1	1	0	1	0	-1	1	-1	0	0	0	0	0	0	0	0	0	0	-1	-1	0	0	0	0	1	0	0	0	0	0	0	0	0	1	0	0	0	1	0	0	-1	-1	0	0	-1	1	-1	-1	0	1	0	0	0	1	0	1	-1	0	0	-1	1	-1	0	-1	-1	-1	-1	0	-1	0	0	-1	-1	1	0	0	0	1	0	-1	-1	0	-1	-1	0	1	0	0	-1	-1	0	0	-1	1	1	0	0	1	0	0	0	0	0.008145081545330713
AGACTTTAAAACTTATAAAATGAACTT	7.367688935980802e-06	1.0	0.4064257508675362	9	259.0	1.0852755493968735	0.4749034749034749	0.4633204633204633	1.4735377871961605e-05	0	-1	0	-1	0	-1	0	0	1	0	0	0	0	0	0	0	-1	0	1	0	0	0	1	0	0	1	0	0	-1	0	0	0	0	0	0	1	0	0	0	0	-1	0	0	1	-1	1	1	0	0	-1	0	0	0	0	0	0	0	0	0	0	0	0	0	0	0	0	0	0	0	0	0	0	0	0	0	0	0	0	-1	0	0	0	0	0	0	0	0	0	-1	0	0	0	-1	-1	0	0	0	0	0	-1	0	0	1	-1	0	0	-1	1	0	0	0	0.008313877312030383
AGATATAATAGAGGAAAATTTCCCAGG	7.63202343895319e-06	1.0	0.9230769230769232	9	49.0	2.406481590073546	2.693877551020408	2.4489795918367347	1.526404687790638e-05	0	0	0	0	0	0	0	0	0	0	0	0	0	0	0	0	0	1	0	0	0	0	0	-1	-1	0	0	0	0	0	0	0	0	0	0	0	0	0	0	0	1	0	0	0	0	0	0	0	0	1	0	0	0	0	0	0	0	0	0	0	0	0	0	0	0	0	0	0	0	0	0	0	0	0	0	0	0	0	0	0	0	0	0	0	0	-1	0	0	0	0	0	0	0	0	0	0	0	0	0	0	0	0	0	0	0	0	0	0	0	0	0	0.008571696824732973
AGATGATCCTGAAGCGCAGGAAGTCCC	8.779341624926727e-06	1.0	0.6921212121212121	7	116.0	1.2930003242183297	0.603448275862069	0.5603448275862069	1.7558683249853454e-05	0	0	0	0	0	0	0	0	0	0	0	0	0	1	0	0	0	0	0	0	0	0	0	0	0	0	0	0	0	-1	0	0	0	0	0	0	0	0	0	0	0	0	0	0	0	0	0	0	0	0	-1	0	0	0	0	0	1	0	0	0	0	-1	0	0	0	0	0	0	0	0	0	0	0	0	0	0	0	0	0	0	-1	0	0	0	0	0	0	1	0	0	0	0	0	0	0	0	0	0	0	0	0	0	-1	0	1	0	1	0	0	0	0	0.00971007995968504
AGAGCGAGACCCCCGTCTCTACTATAA	8.799616714175438e-06	1.0	0.6701388888888888	1	109.0	3.902808469108616	8.944954128440367	5.724770642201835	1.7599233428350876e-05	0	0	0	0	0	0	0	0	0	0	0	0	0	0	0	-1	0	0	0	0	-1	0	0	0	0	0	0	0	0	0	0	1	0	1	0	0	0	0	0	0	0	0	0	0	0	0	-1	0	0	-1	0	0	0	0	0	1	0	0	0	0	0	0	-1	0	1	0	0	0	1	0	0	0	0	0	0	0	1	0	0	0	0	0	0	0	0	0	0	0	-1	0	0	-1	0	0	0	-1	0	0	0	0	0	0	0	0	0	0	1	0	0	0	0	0.009731811799334463
AGAGTGAGTGCCATGGCATCAGCCTAG	8.852560262516193e-06	1.0	0.3561616651599674	7	426.0	4.955456575305726	4.946009389671362	2.469483568075117	1.7705120525032385e-05	0	0	0	-1	-1	1	0	1	1	1	1	0	1	0	0	0	0	0	0	0	0	-1	0	0	0	0	0	-1	0	1	1	-1	0	-1	0	-1	-1	0	-1	0	0	0	1	0	-1	0	-1	0	0	0	1	0	0	0	1	1	0	0	0	0	-1	1	0	-1	0	0	0	0	0	0	0	0	0	1	1	-1	0	0	-1	0	1	1	0	0	0	1	-1	1	0	0	0	0	1	0	0	0	0	0	1	1	0	0	0	1	1	0	0	0	0	0	0	0.009784096575902963
AGAAATAATATATTCTTCCAATACCTA	9.0315703317619e-06	0.7324612255384414	1.0	7	46.0	2.2413032747150226	1.673913043478261	1.673913043478261	1.80631406635238e-05	0	0	0	0	0	0	0	0	0	0	0	0	0	-1	0	0	0	0	0	0	0	0	0	0	0	0	0	1	0	0	0	0	0	0	0	0	0	0	0	0	0	0	0	0	0	0	0	0	1	0	0	0	0	0	0	0	0	0	0	0	0	0	0	0	0	0	0	0	0	0	0	0	0	0	0	0	0	0	0	0	0	0	0	0	1	0	0	0	0	0	0	0	0	0	0	-1	0	0	0	0	0	0	0	0	0	0	0	0	0	0	0	0.009958568240578348
AGAAAGTGCAGGCCATCACAGGCCAGA	9.36457276384749e-06	0.1533234664378602	0.7631578947368421	5	78.0	1.202579621515721	1.3717948717948718	1.3205128205128205	1.872914552769498e-05	0	-1	0	0	0	0	0	0	1	0	0	0	0	0	0	0	0	0	0	0	0	0	0	0	0	0	0	0	0	0	0	0	-1	0	0	0	-1	0	1	0	0	0	0	0	0	0	0	0	0	0	0	0	1	0	0	0	0	0	1	0	0	0	0	0	0	0	0	0	0	0	0	0	0	-1	0	0	0	0	0	0	0	0	0	0	0	0	0	0	0	0	0	0	0	0	0	0	0	0	0	0	0	0	0	-1	0	0	0	0	0	0	0	0.010287787635223549
AGAGTGAGACCCCGTCTCTACTAAAAA	9.688174959848954e-06	1.0	0.3933386201427438	1	214.0	5.283308885284767	15.30373831775701	8.94392523364486	1.937634991969791e-05	0	0	0	0	0	0	0	0	0	-1	0	0	0	0	0	0	0	0	0	0	-1	0	0	0	0	1	0	0	0	0	0	0	0	0	-1	0	0	1	0	-1	0	0	0	0	0	0	1	0	0	0	0	0	0	0	0	0	0	0	0	0	0	0	0	1	0	0	0	0	0	0	0	0	0	0	0	0	0	-1	0	1	0	0	0	0	0	0	0	-1	0	0	-1	0	0	1	0	0	0	0	0	1	0	0	1	1	-1	0	-1	-1	0	0	0	0.010603559087114179
AGAAGCTGCTGATGATGGCTGGTATCG	9.878608480391776e-06	1.0	0.5802139037433155	8	145.0	1.5920258140159196	1.4137931034482758	1.3586206896551725	1.975721696078355e-05	0	0	0	0	0	1	0	0	0	1	0	-1	0	0	0	0	0	0	0	0	0	1	0	0	0	0	0	0	0	0	0	-1	0	0	0	0	0	0	0	0	0	1	0	0	0	0	0	0	0	0	0	0	0	0	0	0	0	0	0	0	-1	-1	0	0	0	0	0	0	-1	0	0	0	0	0	0	-1	0	1	-1	0	0	-1	0	0	0	-1	0	0	0	0	0	0	0	0	1	0	0	0	0	0	0	0	0	0	0	1	0	0	0	1	0	0.010785396317445115
AGAATAAATACAACAGGAAAAGCAAAA	1.138587819083648e-05	1.0	0.705989110707804	2	96.0	1.0711479296422854	0.4791666666666667	0.4791666666666667	2.277175638167296e-05	0	0	-1	0	0	0	1	0	0	0	0	0	0	0	0	0	1	1	0	0	0	0	0	0	0	0	0	0	-1	0	0	0	0	0	0	0	0	0	-1	0	-1	1	1	0	0	0	0	0	0	0	0	0	0	0	0	0	0	0	0	0	0	0	0	0	0	0	0	0	0	0	0	0	0	0	0	0	0	0	0	0	0	0	0	0	0	0	0	0	0	0	0	0	0	0	0	0	0	0	0	0	0	0	0	0	0	0	0	0	-1	0	0	0.012238400566585539
AGACCCTCGTGCTGCACATGGCACGTG	1.1567217378242108e-05	1.0	0.23219131614654	7	932.0	1.9005774297423332	1.2124463519313304	1.0633047210300428	2.3134434756484213e-05	0	1	1	1	1	1	-1	0	1	0	1	-1	-1	1	1	-1	-1	0	-1	-1	0	0	0	1	0	1	0	1	0	-1	0	1	0	1	0	1	0	0	1	1	1	1	-1	-1	1	0	1	0	1	1	0	0	-1	-1	1	-1	0	-1	1	0	1	1	1	1	1	0	0	1	1	-1	1	0	0	1	1	-1	1	-1	0	0	1	-1	-1	-1	0	-1	-1	-1	-1	-1	-1	1	-1	-1	0	-1	1	-1	1	-1	0	0	-1	0	1	-1	-1	0	-1	-1	1	0.012405855828514521
AGACATAGGGACAGAAGCTATTCAAAC	1.1631367328831063e-05	1.0	0.7666666666666666	9	71.0	1.3090733095180298	0.6901408450704225	0.6901408450704225	2.3262734657662126e-05	0	0	0	1	0	0	0	0	0	0	0	0	0	0	0	0	0	0	0	0	-1	0	0	0	1	0	-1	0	0	0	0	0	0	0	0	0	0	0	0	0	0	0	0	0	0	0	0	0	0	1	0	0	0	0	0	0	0	0	0	0	0	0	0	0	0	0	0	0	0	0	0	0	0	-1	0	-1	0	0	0	0	0	0	0	0	0	0	0	0	0	0	0	0	0	0	0	0	0	0	0	0	0	0	0	0	0	0	0	0	0	0	0	0.012459177359249089
AGACCTTTTTGAACGGTAAAGGTATGG	1.1900155333941318e-05	1.0	0.3771040098883921	8	332.0	1.289350131519134	0.7831325301204819	0.7108433734939759	2.380031066788264e-05	0	0	1	0	1	0	-1	0	0	0	0	0	0	0	0	0	0	0	1	0	0	0	0	0	0	1	0	0	0	0	0	0	0	0	0	0	0	0	0	0	0	0	0	0	0	0	-1	1	0	0	1	0	-1	0	-1	-1	-1	0	0	0	1	-1	1	-1	-1	-1	0	0	0	0	0	0	0	0	1	-1	1	0	0	1	0	0	-1	1	-1	1	0	1	1	-1	0	1	0	0	-1	-1	-1	-1	0	0	0	-1	1	0	0	0	0	0	0	1	0	0.012707673840290765
AGACAACTCCTTGTTTGTACAATCAGG	1.1973463031733368e-05	1.0	0.5183829138062548	7	164.0	1.3123375681574847	0.6097560975609756	0.5487804878048781	2.3946926063466736e-05	0	0	1	0	0	0	0	0	1	0	1	0	0	0	0	0	0	-1	0	0	0	0	0	0	0	1	0	0	0	0	0	0	0	1	0	0	-1	0	0	0	1	1	0	0	1	0	0	0	0	0	0	0	0	0	0	0	0	-1	0	0	0	0	0	1	0	0	0	0	0	-1	0	0	0	0	0	0	0	0	0	0	0	0	0	0	0	0	0	0	0	0	0	0	0	-1	0	0	0	0	0	0	0	0	-1	0	0	0	0	0	0	0	0	0.012772315086570054
AGAGAAGCAGCAGGCGGTGGGAGGGTC	1.2307111345992128e-05	2.9140231598551864e-08	0.0948383616357239	5	3665.0	1.3331091160223871	3.231650750341064	2.646111869031378	2.4614222691984257e-05	1	1	1	1	1	-1	-1	-1	-1	1	1	-1	1	-1	-1	1	-1	1	-1	1	-1	0	-1	-1	1	1	1	-1	1	0	1	0	0	-1	-1	1	1	1	-1	1	0	-1	1	1	1	-1	1	1	-1	1	-1	0	0	-1	-1	1	1	-1	1	1	0	1	1	1	-1	-1	1	-1	1	-1	-1	0	1	1	1	1	0	1	0	1	-1	-1	1	0	-1	1	1	1	-1	-1	-1	1	-1	-1	-1	-1	-1	-1	1	0	1	-1	-1	1	1	1	-1	1	-1	1	-1	0.013082008958225673
AGAACGGCCTGGGATGTTGGACTTCAA	1.246886321775212e-05	1.0	0.6881194029850747	1	192.0	1.5213773657159149	0.7864583333333334	0.6979166666666666	2.493772643550424e-05	0	0	0	0	0	0	0	0	0	0	0	0	1	-1	0	0	0	0	0	0	0	0	0	-1	0	0	1	0	0	0	0	0	0	0	0	0	1	-1	0	1	0	-1	0	0	0	0	-1	0	0	0	0	0	0	0	0	0	0	1	0	0	0	0	0	1	1	0	0	0	0	0	0	0	0	0	0	-1	1	0	0	0	0	0	0	0	0	0	0	0	0	0	0	0	1	0	0	0	0	0	0	0	1	1	0	0	0	0	0	1	0	0	0	0.01323041328038451
AGAGTATCTGGATGGAGGAGAGTATCT	1.2701255738285032e-05	1.0	0.3086549707602339	2	742.0	4.534600868096191	16.11320754716981	5.835579514824798	2.5402511476570067e-05	-1	1	1	0	0	0	0	0	0	0	0	-1	0	1	1	0	-1	0	0	-1	0	1	0	0	0	1	0	0	0	0	0	1	0	1	0	0	0	0	1	1	0	0	0	-1	0	0	1	-1	0	0	1	0	0	0	0	0	0	0	0	0	0	1	1	0	0	0	0	0	0	-1	0	0	0	0	0	0	1	-1	0	0	0	0	-1	0	0	0	0	0	0	0	0	0	-1	-1	1	0	0	-1	1	0	0	1	-1	0	1	-1	0	0	0	0	0	0.013449446626185586
AGAGTACATGGGCTTTTCCTTCGGCGC	1.2713226281207435e-05	0.0008558665417675	0.8237547892720306	5	94.0	2.2849213833692965	13.02127659574468	7.542553191489362	2.5426452562414878e-05	0	0	0	0	-1	0	0	0	0	0	0	0	0	0	0	-1	-1	0	0	0	0	0	0	0	0	0	0	0	-1	0	0	0	0	0	0	0	0	1	0	0	0	0	0	0	0	0	0	0	0	0	0	0	0	0	0	0	0	0	0	0	0	0	0	0	0	0	0	0	0	0	0	0	0	0	0	0	0	0	0	0	0	0	0	0	0	0	0	0	0	0	0	0	0	0	0	0	0	0	0	0	0	0	0	0	0	0	0	1	0	0	0	0.01345753681212163
AGACAGGGTCTTGCTCTTGCTCAGGCT	1.3585335527954971e-05	1.0	0.4990303813833225	8	210.0	4.989541485832748	6.404761904761905	5.876190476190477	2.7170671055909942e-05	0	0	-1	-1	0	0	0	0	0	0	0	0	0	1	0	1	0	0	1	0	0	0	0	-1	0	0	0	0	0	1	0	-1	0	0	0	0	0	0	1	0	0	-1	1	0	0	0	0	0	0	-1	0	0	0	0	0	0	0	1	0	0	0	0	0	1	0	0	0	0	-1	0	0	0	0	0	0	0	0	0	0	1	0	-1	0	0	0	0	0	-1	-1	1	0	0	-1	0	0	0	0	0	0	0	0	0	0	-1	0	0	1	0	0	-1	0	0.014260242135739657
AGATCCTGCAGTCAGACTACATCCTGG	1.3740722708745278e-05	1.0	1.0	1	69.0	0.998635964158572	0.4782608695652174	0.4782608695652174	2.748144541749056e-05	0	0	0	0	0	0	0	0	0	0	0	0	0	0	0	0	0	0	0	0	0	0	0	0	0	0	0	0	0	0	0	0	0	0	0	0	0	1	0	0	0	0	0	0	-1	0	0	0	0	0	0	0	0	0	0	-1	0	0	0	0	0	0	0	0	0	0	0	0	0	0	0	0	0	0	0	0	0	0	0	0	0	0	0	0	0	0	0	0	0	0	0	0	0	0	0	0	0	0	0	0	0	0	0	0	0	0	0	0	0	-1	-1	0.014395147812432443
AGAGGCAGACCTGGCTTCGAGAGCTAG	1.4087040497467842e-05	1.0	0.4096657633242999	2	163.0	1.3453556479246287	0.4969325153374233	0.4723926380368098	2.8174080994935685e-05	0	0	0	1	1	0	1	-1	0	0	0	0	0	0	0	0	0	0	0	0	0	0	0	0	-1	1	0	0	0	0	0	0	0	0	0	0	0	0	0	0	0	0	0	0	0	0	0	0	0	0	0	0	0	0	0	1	0	0	-1	0	0	0	0	0	0	1	0	0	0	0	0	0	0	0	-1	-1	0	-1	0	0	0	0	0	0	-1	0	0	0	0	0	0	0	0	-1	0	0	0	0	0	0	0	0	0	0	1	0	0	0	0	0	0	0.014727178654710921
AGAAGTGGGCTAGGGATGCTTTTATTT	1.4927850873879172e-05	1.0	0.1978375100503804	5	1230.0	1.4274704444343969	0.5642276422764227	0.4658536585365854	2.9855701747758343e-05	0	0	1	1	0	-1	0	1	0	0	1	1	0	0	1	0	1	0	0	0	0	1	0	-1	0	0	-1	1	1	1	0	0	0	1	0	0	0	1	0	0	0	0	0	0	0	0	-1	0	1	1	-1	0	1	-1	1	1	1	1	-1	-1	1	1	-1	-1	1	-1	-1	1	-1	-1	-1	-1	-1	-1	1	1	1	-1	-1	1	-1	1	-1	1	1	1	1	1	1	-1	-1	-1	1	-1	1	-1	1	1	-1	1	1	1	-1	0	0	1	0	1	0	0	1	0.01548844173870476
AGAGGAAGAGGAAGCAGCCACAGACCA	1.601832221574651e-05	1.0	0.62	5	101.0	1.0275688551681392	0.3564356435643564	0.3564356435643564	3.203664443149302e-05	0	0	0	0	0	0	0	1	0	0	0	0	0	0	0	0	0	0	0	-1	0	0	0	0	0	0	0	0	0	0	0	0	0	0	0	0	0	0	0	0	0	0	0	0	0	0	-1	0	0	0	0	0	1	0	0	0	0	0	0	0	0	-1	1	0	0	0	0	0	0	0	0	0	0	1	0	0	0	0	0	0	0	0	0	0	0	0	0	0	0	0	1	0	0	0	0	0	0	0	0	0	0	0	0	-1	0	0	0	0	-1	0	0	0.01646484635279397
AGAGGAATAATACCTGTTGGGGGTCAG	1.699950658245848e-05	1.0	0.2700817935933783	3	704.0	1.4410418193782852	0.5454545454545454	0.5284090909090909	3.399901316491696e-05	0	-1	1	0	1	0	0	0	0	0	0	0	1	0	0	0	0	-1	1	1	1	0	0	1	0	1	0	0	1	0	-1	0	1	0	0	1	0	1	0	1	0	0	0	0	0	-1	-1	0	1	1	0	0	-1	1	-1	-1	-1	-1	-1	1	1	-1	1	-1	-1	-1	0	-1	1	1	1	1	0	1	1	-1	0	1	-1	1	-1	1	0	0	-1	1	-1	0	1	-1	-1	1	1	1	-1	-1	-1	-1	-1	-1	1	-1	0	0	-1	0	1	-1	0	0	0	0.017373396245936767
AGAGTGCAGTGGCATCATCATAGCTCA	1.7018994935729444e-05	0.075894540903165	0.6509090909090909	8	105.0	4.042711146924487	4.419047619047619	3.780952380952381	3.403798987145889e-05	0	0	0	0	0	0	0	0	0	0	0	0	0	0	0	0	0	0	0	0	0	0	1	0	0	0	0	0	0	0	0	0	0	0	0	1	0	0	0	-1	0	0	0	0	1	-1	0	1	0	0	0	0	0	0	0	0	0	0	1	1	0	0	0	0	0	0	0	0	-1	0	0	0	0	0	0	0	0	0	0	0	0	0	0	0	0	0	0	0	0	0	0	0	0	0	0	-1	0	0	0	0	0	0	0	0	0	0	0	0	0	0	-1	0.017387595130035263
AGACTTGGGACTCATCCGCTGCTTCCA	1.7128178817905605e-05	1.0	0.344225817731015	8	356.0	1.8583859611671796	2.792134831460674	2.129213483146068	3.425635763581121e-05	0	-1	0	-1	0	0	0	0	0	0	0	0	0	0	1	0	0	1	0	0	-1	0	0	-1	0	0	1	-1	-1	-1	0	0	0	0	0	-1	0	0	-1	1	0	1	0	1	0	-1	0	0	0	0	1	0	0	0	0	0	1	1	-1	0	1	0	0	0	0	0	0	0	0	0	0	0	0	0	0	1	0	0	0	1	0	0	-1	0	0	0	0	0	0	0	0	0	1	0	-1	0	0	0	-1	-1	0	0	0	0	1	1	1	0	0	1	0	0.017480649102106387
AGAGCTAGGATTACAGGCATGAGCCAC	1.7266848843920223e-05	1.3745369407058756e-05	0.7802197802197803	3	88.0	2.8512794542261504	10.375	8.397727272727273	3.4533697687840446e-05	0	1	0	0	-1	0	0	0	0	0	0	0	0	1	0	0	0	0	0	1	0	0	0	0	0	-1	0	0	1	0	0	0	0	0	0	0	0	-1	0	1	0	0	0	0	0	0	0	0	0	-1	0	0	0	0	0	0	0	0	0	0	0	0	0	0	0	0	0	0	0	0	0	0	0	0	0	0	0	0	0	0	0	0	0	0	0	0	0	0	0	0	0	0	0	0	0	0	0	0	0	0	0	0	0	0	0	0	0	0	0	0	0	0.017606088802305027
AGACTGCTCTGGGGGTGCCGCATCACC	1.7614430789678304e-05	1.0	0.6035805626598466	7	160.0	1.5944712979663722	1.29375	1.29375	3.522886157935661e-05	0	0	0	-1	0	0	0	1	0	0	0	0	0	0	1	0	0	0	0	1	0	0	0	0	0	0	0	0	0	1	0	0	0	0	0	0	0	-1	-1	0	-1	0	0	-1	0	0	0	0	1	0	0	0	0	0	0	0	0	0	0	0	0	1	0	0	0	0	0	0	0	0	0	0	0	0	0	0	0	0	0	0	0	0	1	0	0	1	0	0	0	0	0	0	0	0	1	0	0	-1	0	0	0	0	0	0	0	0	0	0	-1	0	0	0.01792638552696792
AGAGTGCCATGGCATCAGCCTAGCTCA	1.787487818826448e-05	1.0	0.4790123456790123	3	171.0	5.015212221858032	7.192982456140351	5.549707602339181	3.574975637652896e-05	1	0	0	0	0	0	0	0	0	0	-1	0	1	-1	-1	0	0	0	1	0	0	0	0	0	0	0	0	-1	0	0	0	0	0	0	-1	-1	1	0	0	1	0	0	0	0	0	0	0	0	-1	0	0	0	0	0	0	0	0	0	1	0	1	0	0	0	-1	0	0	0	0	0	0	0	0	0	0	-1	0	0	0	0	0	0	0	0	0	0	0	1	-1	0	0	0	0	0	0	1	0	0	0	1	0	0	0	1	-1	0	0	0	0	0	0	0.018170024194050758
AGATAGTCCATTAGTGGGTTATGACAC	1.8663257775769155e-05	2.073695308418795e-06	1.0	1	50.0	0.9988455359952018	8.16	4.8	3.732651555153831e-05	0	0	0	0	-1	0	0	0	0	0	0	0	0	0	0	0	0	0	0	0	0	0	0	-1	0	0	0	0	0	0	0	0	0	1	0	0	0	0	0	0	0	0	0	0	0	0	0	0	0	0	0	0	0	0	0	0	0	0	0	0	0	0	0	0	0	0	0	0	0	0	0	0	0	0	0	0	0	0	0	0	0	0	0	0	0	0	0	0	0	0	0	0	0	0	0	0	0	0	0	0	0	0	0	0	0	0	0	0	0	0	0	0.018840770948860105
AGACTGATCACCATTAGAAAACCTTTG	1.893430826243413e-05	1.0	1.0	9	62.0	1.3000092415721132	0.6612903225806451	0.6612903225806451	3.786861652486826e-05	0	0	0	0	0	0	0	0	0	0	0	0	0	0	-1	0	0	0	0	0	0	0	0	0	0	0	0	0	0	0	0	0	0	0	0	0	0	0	0	0	0	0	0	-1	0	0	0	0	0	0	0	0	0	0	0	0	0	0	0	0	0	0	0	0	0	0	0	0	0	0	0	0	0	0	0	0	0	0	0	0	0	0	0	0	0	0	0	0	0	0	0	0	0	0	1	0	0	0	-1	0	0	0	0	0	0	0	0	0	1	0	0	0.019082166108629166
AGAGGAGGAAGGAAGGAGAACAATTCT	1.9073072826691623e-05	0.2479482122682775	0.6666666666666666	2	90.0	1.1867652910989828	1.011111111111111	0.7111111111111111	3.8146145653383245e-05	0	0	-1	0	0	0	1	0	0	0	0	0	0	0	0	0	0	0	0	0	-1	0	0	0	0	1	0	0	0	0	0	0	0	0	0	0	0	0	0	0	0	0	0	0	0	0	0	0	0	0	0	0	0	0	0	0	0	0	0	0	0	0	0	0	0	0	0	0	0	0	0	0	0	-1	0	0	0	0	0	0	0	0	0	0	0	0	0	0	0	0	0	0	0	0	0	0	0	0	0	0	0	0	0	0	0	0	1	0	0	0	0	0.019199599393168267
AGAGTACATGGGGCTGTCTCTTATACA	1.9794832679367637e-05	1.0	0.886904761904762	7	52.0	3.2998867115230746	6.423076923076923	5.596153846153846	3.958966535873527e-05	0	-1	0	0	0	0	0	0	1	0	0	0	0	0	0	1	0	-1	0	0	0	0	0	1	0	0	0	0	0	0	0	0	0	0	0	0	0	0	0	0	0	0	0	0	0	0	-1	0	0	0	0	0	0	0	0	0	0	0	0	0	0	0	0	0	0	0	0	0	0	0	0	0	0	0	0	0	0	0	0	0	0	0	0	0	0	0	0	0	0	0	0	0	0	0	0	0	0	0	0	0	0	0	0	0	0	0	0	0	0	0	0	0.019842591369896564
AGACTAAGTAGAAAGAGAAGCTGTGGT	1.992573394042566e-05	1.0	0.7878787878787878	8	75.0	1.407951112684264	0.4	0.4	3.985146788085132e-05	0	0	0	0	0	0	0	0	0	0	0	0	1	0	0	-1	0	0	0	0	0	0	0	-1	0	0	0	0	0	0	0	0	0	-1	0	0	0	0	0	0	0	0	0	0	0	0	0	0	-1	0	0	0	0	0	0	1	0	0	0	0	0	0	0	0	0	0	0	0	0	0	0	0	0	0	0	0	0	0	0	0	0	1	0	0	0	0	0	0	0	0	0	0	0	0	0	0	0	0	0	0	0	0	0	0	0	0	0	0	0	0	0	0.01994678552068624
AGAATATACTTAGAACTCACGAAAATC	1.995532628341949e-05	0.0030508220520993	0.9642857142857144	9	57.0	2.4123523531569124	6.052631578947368	3.2280701754385963	3.991065256683899e-05	0	0	0	0	-1	0	0	0	0	0	0	0	0	0	0	0	0	0	0	0	0	0	0	0	0	0	0	0	0	0	0	1	0	0	0	0	0	0	0	0	0	0	0	0	0	0	0	0	0	0	0	0	0	0	0	0	0	-1	0	0	0	0	0	0	0	0	0	0	0	0	0	0	0	0	0	0	0	0	0	0	-1	0	0	0	0	0	0	0	0	0	0	0	0	0	0	0	0	0	0	0	0	0	-1	0	1	0	0	0	0	0	0	0.019971262558652846
AGACCAGCCTGAGCAAGAGCGAGACCC	1.9981237299124385e-05	1.0	0.2516967627822796	6	624.0	6.842267495672114	12.625	9.322115384615383	3.996247459824877e-05	1	1	0	1	1	-1	-1	-1	0	0	1	0	0	-1	0	0	-1	1	0	0	0	-1	-1	-1	1	0	1	0	1	0	1	-1	0	-1	0	1	0	1	-1	1	-1	0	0	1	0	0	0	0	-1	1	0	0	0	0	0	1	0	0	1	0	0	0	1	1	0	0	1	-1	1	0	-1	1	0	0	1	0	0	1	1	1	-1	0	1	1	0	0	1	0	0	-1	0	0	0	0	-1	-1	0	-1	0	1	0	-1	0	1	1	0	-1	1	-1	1	-1	0.01999204366946783
AGAACTTGTTGTTGTTGACACCCCTGG	2.059495378605549e-05	0.2652713845195446	0.4229839595693255	2	234.0	2.02576353447215	2.55982905982906	2.3547008547008548	4.118990757211098e-05	0	1	0	-1	0	0	0	0	-1	0	0	0	0	0	0	0	0	-1	0	0	0	0	1	0	0	0	0	1	1	-1	0	-1	0	-1	0	0	0	0	0	0	0	0	0	0	-1	0	0	0	1	0	0	0	1	1	0	0	0	1	0	0	-1	0	0	0	0	0	0	0	0	-1	0	0	0	0	0	0	0	0	0	0	0	0	0	0	0	0	0	0	0	0	0	0	0	0	0	0	0	0	1	0	0	0	0	-1	0	1	1	0	0	-1	0	0.020525582413618865
AGAGTGAGTGCCGTGGCATCAGCCTAG	2.077127059702669e-05	0.2968320576034287	0.1966768685817266	1	1247.0	5.579768542014923	3.426623897353649	2.7834803528468326	4.154254119405338e-05	-1	-1	1	-1	1	1	0	1	1	1	1	0	0	-1	0	0	-1	1	0	1	1	-1	-1	-1	0	1	-1	1	-1	-1	0	-1	1	-1	-1	0	1	1	0	1	1	1	0	1	-1	-1	1	0	-1	1	0	0	-1	-1	1	-1	-1	0	1	-1	0	0	-1	1	1	0	1	1	0	1	-1	0	-1	1	-1	0	0	-1	1	0	-1	1	1	1	-1	1	1	1	1	1	-1	1	1	0	-1	-1	-1	1	1	1	0	1	-1	1	-1	-1	-1	1	0	-1	-1	0.020685271474297384
AGACGAGGATTCTTAACGTCCAGTCCA	2.192847726326599e-05	1.0	0.4661290322580645	5	254.0	1.997916970167124	0.7559055118110236	0.7244094488188977	4.385695452653198e-05	0	0	0	0	1	-1	0	-1	0	-1	0	0	0	0	1	0	-1	0	0	0	0	0	1	0	0	0	0	0	0	-1	0	1	0	0	0	0	-1	0	0	0	0	-1	0	0	-1	1	0	0	0	0	0	0	0	0	0	0	0	0	0	0	0	0	0	0	0	0	0	0	0	0	0	0	0	0	0	0	0	0	-1	0	0	0	0	0	0	0	0	0	1	0	0	0	0	0	0	1	0	0	0	1	0	0	1	0	0	1	1	-1	-1	0	0	0.021691095190957403
AGAATATAGAACAAGATTAATTCGGTG	2.20603058077142e-05	1.0	0.1512162523389468	3	1225.0	0.866425537278422	0.2857142857142857	0.1828571428571428	4.412061161542839e-05	0	0	1	1	0	0	1	0	0	0	0	1	0	-1	0	0	0	1	0	0	0	0	0	0	0	1	0	0	0	1	1	0	0	0	0	0	0	0	0	0	0	0	0	0	0	0	0	0	0	1	0	0	1	-1	1	1	1	1	-1	-1	1	1	-1	-1	1	-1	-1	1	-1	-1	-1	0	-1	-1	1	1	1	-1	-1	0	-1	1	-1	1	1	1	1	1	1	-1	-1	-1	1	-1	1	-1	1	1	-1	1	0	0	0	0	0	0	0	0	1	0	0	0.021799913143963283
AGATACTCTTCTCCATCCAGATACTCC	2.2409911038036967e-05	0.0052114339295782	0.3168382685502967	9	388.0	4.340255419642196	10.608247422680412	4.368556701030927	4.4819822076073934e-05	-1	0	-1	0	0	0	0	0	0	0	0	0	1	0	0	0	0	1	0	-1	0	1	0	0	0	0	0	0	0	0	0	-1	0	1	0	1	0	1	1	0	0	-1	0	0	0	0	0	0	0	0	0	0	0	0	0	0	0	0	0	0	0	1	0	0	0	0	0	0	0	1	0	0	0	0	0	0	0	-1	0	0	0	0	0	0	0	0	0	0	-1	0	0	0	0	-1	1	0	0	-1	0	0	0	0	0	0	-1	-1	0	0	0	0	0	0.02208919943199745
AGACCCTGTCTCTACTATAAATAGAAA	2.2805006843926436e-05	0.9155886022912376	0.3084862385321101	8	410.0	5.4926018090830615	7.958536585365854	3.731707317073171	4.561001368785287e-05	0	0	0	0	0	0	0	0	0	1	-1	1	-1	0	0	0	-1	1	-1	1	0	0	0	0	0	-1	0	0	0	0	0	0	-1	0	-1	0	0	0	-1	0	1	0	0	0	0	0	0	0	1	-1	-1	0	0	0	0	0	0	0	0	-1	-1	0	0	1	-1	0	0	-1	1	0	0	0	0	0	0	0	-1	0	0	1	0	0	-1	0	0	1	1	-1	1	1	0	0	0	0	0	1	-1	1	1	-1	0	0	1	0	1	0	-1	0	0	0	1	0.022443048713117635
AGAGTACATGGGCAAGCAGAAGACGGC	2.3170274995644237e-05	1.0	0.1676192237220326	1	2592.0	7.338020004989721	14.150462962962964	11.318287037037036	4.634054999128847e-05	0	1	1	1	-1	-1	-1	1	-1	-1	-1	1	-1	-1	-1	1	-1	1	1	-1	1	-1	1	-1	0	1	-1	1	-1	1	1	1	0	1	-1	-1	1	-1	-1	1	1	1	1	-1	-1	1	-1	-1	1	-1	-1	0	-1	-1	0	1	1	-1	1	-1	1	-1	1	-1	-1	1	0	-1	0	1	-1	-1	0	1	0	-1	-1	-1	-1	1	0	-1	1	1	1	1	-1	0	1	0	-1	0	-1	1	0	0	-1	0	-1	1	1	0	-1	1	1	1	-1	-1	1	-1	1	0.022759275455104123
AGACAGAGTCTCACTCTGTTGCCCAGG	2.4436628362489548e-05	0.1130599375562393	0.6195744680851063	1	97.0	3.038884829024034	6.412371134020619	4.329896907216495	4.8873256724979096e-05	0	-1	0	1	0	0	1	0	0	0	-1	0	0	0	0	0	1	0	0	-1	0	-1	0	0	0	0	0	0	0	0	0	0	0	0	0	1	0	0	0	0	0	0	1	0	0	0	0	0	0	0	0	0	-1	0	0	0	0	0	0	0	0	0	0	0	0	0	0	0	0	0	0	0	0	0	0	0	0	0	0	0	0	0	0	0	0	0	0	0	0	0	0	0	0	0	0	0	0	0	0	0	0	0	0	0	0	0	0	0	0	1	-1	0.023867375846768714
AGACAGGGTCTCGCTCAGGCTGGTTTT	2.5428642676441227e-05	1.0	0.6885536823425021	8	95.0	2.09436087356877	1.2105263157894737	0.8	5.085728535288245e-05	0	0	0	1	-1	0	0	0	0	0	1	0	0	0	0	0	0	0	-1	0	0	0	0	0	0	0	0	1	0	0	0	0	0	0	0	0	0	0	0	0	0	0	0	-1	0	0	0	0	0	0	0	0	0	0	0	0	0	0	0	0	0	0	0	0	0	0	0	0	0	0	0	0	0	0	0	0	0	0	0	0	0	0	0	0	1	0	0	0	0	0	0	0	0	0	0	0	0	0	0	0	0	0	0	0	0	0	0	0	0	-1	0	0.024752264398666957
AGATGGGTCACCAGCAGCTCTATTGGA	2.5642998089949667e-05	1.0	0.1131561950439647	1	2501.0	1.6990932477968002	1.353858456617353	1.1967213114754098	5.128599617989933e-05	1	-1	-1	-1	-1	1	1	1	1	1	1	-1	1	1	-1	-1	1	-1	1	-1	-1	-1	-1	-1	-1	-1	0	-1	1	0	1	-1	1	-1	0	-1	0	1	-1	-1	1	-1	1	-1	-1	-1	-1	0	1	-1	0	0	1	1	1	1	-1	1	-1	-1	-1	1	-1	-1	1	1	1	0	1	1	1	-1	-1	1	0	-1	-1	1	-1	-1	1	1	-1	-1	1	1	-1	1	1	-1	0	1	1	-1	1	1	1	1	0	1	1	1	-1	1	0	1	1	1	1	-1	-1	0.02493904591252402
AGATCTCGTGTGTGACCCAGTCCACAG	2.599235486938993e-05	2.8880394299322143e-06	0.9565217391304348	1	44.0	1.0	7.0	1.5	5.198470973877986e-05	0	0	0	0	0	0	0	0	0	0	0	0	-1	0	0	0	0	0	0	0	0	0	0	-1	0	0	0	0	0	0	0	0	0	0	0	0	0	0	0	0	0	0	0	0	0	0	0	0	0	1	0	0	0	0	0	0	0	0	0	0	0	0	0	0	0	0	0	0	0	0	0	0	0	0	0	0	0	0	0	0	0	0	0	0	0	0	0	0	0	0	0	0	0	0	0	0	0	0	0	0	0	0	0	0	0	0	1	0	0	0	0	0.025231435096256312
AGACAATGCCAGTTCCTCTAGGGGCAG	2.6874912973982263e-05	1.0	0.1563049117228683	7	2579.0	1.5715543211192908	0.6490887941062428	0.625436215587437	5.374982594796453e-05	-1	1	1	-1	1	-1	0	-1	-1	-1	-1	-1	-1	1	-1	1	-1	1	-1	-1	-1	1	-1	1	-1	1	0	-1	1	0	-1	0	-1	-1	-1	-1	0	1	1	-1	1	1	1	-1	1	1	1	-1	-1	1	-1	0	1	-1	-1	-1	1	1	-1	1	1	-1	-1	1	0	1	1	0	-1	-1	-1	0	1	0	0	-1	-1	1	1	0	-1	1	1	1	1	1	-1	0	0	1	0	1	0	0	1	-1	0	1	0	-1	1	0	-1	1	0	-1	1	-1	1	-1	0	0.026005300882958892
AGACTATCCCTACACCCTACTAGGGTG	2.7004702960450755e-05	1.0	0.9761904761904762	9	66.0	1.1517240615887223	0.3939393939393939	0.3939393939393939	5.400940592090151e-05	0	0	0	0	0	0	0	0	0	1	0	0	0	0	0	0	0	0	0	0	0	0	0	0	0	1	0	0	0	0	0	0	0	0	0	0	0	0	0	0	0	0	0	0	0	0	0	0	0	0	0	0	0	0	0	0	0	0	0	1	0	0	0	0	0	0	0	0	0	0	0	0	0	0	0	0	-1	0	0	0	0	0	0	0	0	0	0	0	0	0	0	0	0	0	0	-1	0	0	0	0	0	0	0	0	0	0	0	0	0	0	0	0.026113003309345913
AGAGTGCTAGGATTACAGGCTTGAGCC	2.758908031644747e-05	1.0	1.0	6	37.0	2.934296352996949	14.0	11.18918918918919	5.517816063289494e-05	0	0	0	0	0	1	0	0	1	0	0	0	0	-1	0	0	0	0	0	0	0	0	0	0	0	0	0	0	0	0	0	0	0	-1	0	0	0	0	1	0	0	0	0	0	0	0	0	0	0	0	0	0	0	0	-1	0	0	0	0	0	0	0	0	0	0	0	0	0	0	0	0	0	0	0	0	0	0	0	0	0	0	0	0	0	0	0	0	0	0	0	0	0	0	0	0	0	0	0	0	0	0	0	0	0	0	0	0	0	0	0	0	0.026598631179320636
AGAATGGGTATCGTCCTGGAAGTTTTT	2.759605498602944e-05	1.0	0.6739130434782609	8	104.0	1.013503968409342	0.5096153846153846	0.4615384615384615	5.519210997205888e-05	0	-1	0	0	0	0	0	0	0	0	1	0	0	0	0	0	0	-1	0	0	0	0	0	0	0	0	0	0	0	0	0	0	0	1	0	-1	0	0	0	0	0	0	0	0	0	0	0	0	0	0	0	0	0	0	0	0	0	0	0	0	0	0	0	0	0	0	0	0	0	0	0	0	0	0	0	0	0	0	0	0	0	0	0	0	0	0	0	0	0	0	0	0	0	0	0	0	0	0	0	0	0	0	0	-1	0	0	0	0	1	0	0	0.026598754042314363
AGAAGTTCTGAATTATCAATCTCCAAC	2.885252510172124e-05	1.0	1.0	5	39.0	1.568276913458965	3.897435897435898	3.025641025641025	5.770505020344248e-05	0	0	1	0	0	0	0	0	0	0	0	0	0	0	0	0	0	0	0	0	0	0	0	0	0	0	0	0	0	0	0	0	0	0	0	0	0	0	0	0	0	1	0	0	0	0	0	0	0	0	0	0	0	0	0	0	0	0	0	0	0	0	0	0	-1	0	0	0	0	0	0	0	-1	0	0	0	0	0	0	0	0	0	0	0	-1	0	0	0	0	0	0	0	0	0	0	0	0	0	0	0	0	0	1	0	0	0	0	0	0	0	0	0.027661427490231098
AGAGAGAGCAGGAAAAACAGAGAGGTA	2.9082858562603614e-05	1.0	0.237719758593545	7	782.0	1.2385572724437437	0.4820971867007673	0.3350383631713555	5.816571712520724e-05	-1	0	0	0	0	0	0	1	0	0	0	-1	1	1	0	1	-1	-1	0	-1	0	0	1	1	1	1	0	-1	-1	-1	-1	0	0	1	0	-1	0	1	0	1	0	0	1	0	-1	-1	1	0	-1	0	0	0	0	-1	0	-1	0	1	0	-1	0	1	1	-1	1	-1	1	-1	-1	1	-1	0	0	-1	0	-1	0	0	-1	-1	-1	0	1	0	-1	0	0	0	-1	-1	0	0	0	0	1	0	0	-1	0	0	0	-1	1	1	1	0	0	1	0	1	1	0.027859013695964
AGAATTTCGATGCTCACGATTTACACA	2.9107143296784145e-05	1.0	1.0	1	37.0	1.150061715448304	0.7027027027027027	0.6756756756756757	5.821428659356829e-05	0	0	0	0	0	0	0	0	0	0	0	0	0	0	0	0	0	0	0	0	0	-1	0	0	0	0	0	0	0	0	0	-1	0	0	0	0	0	0	0	0	0	0	0	0	0	0	0	0	0	0	0	0	0	0	0	0	0	0	0	0	0	0	0	0	0	0	0	0	0	0	0	0	0	0	0	0	0	0	0	0	0	0	0	0	0	0	0	0	0	0	0	0	1	0	0	0	0	0	1	0	0	0	0	0	0	0	0	0	0	0	0	0.027871945488643232
AGAGTACATGGGGAGGCATTCAGGCAG	2.961461709221704e-05	1.0	0.1776485788113695	6	1498.0	1.5489929057229843	0.6435246995994659	0.5634178905206942	5.922923418443408e-05	1	1	0	1	0	-1	1	1	1	1	1	-1	-1	1	0	0	1	-1	-1	0	-1	1	1	1	0	1	-1	1	-1	-1	1	1	0	1	0	-1	-1	-1	1	0	1	0	1	-1	0	0	-1	-1	1	0	-1	0	-1	1	-1	0	-1	1	-1	0	1	0	-1	0	1	1	1	0	0	-1	0	-1	0	-1	0	-1	1	-1	1	-1	1	-1	-1	0	0	-1	-1	0	-1	-1	-1	0	-1	1	0	-1	-1	-1	1	1	1	-1	1	1	-1	-1	0	-1	1	0	1	0.02829165308212974
AGAGTGTGTGCAGGGCCCCAACATCGC	3.1794450975950296e-05	1.0	0.7100297914597815	1	91.0	1.391499452670673	0.6593406593406593	0.6373626373626373	6.358890195190059e-05	0	0	0	0	0	0	-1	0	0	0	0	0	0	0	0	0	0	0	0	0	0	0	0	0	0	0	0	0	0	0	0	0	0	0	0	0	0	0	0	0	0	0	-1	0	0	0	0	0	0	0	0	0	0	0	0	0	0	0	0	0	-1	0	0	0	-1	0	0	0	0	1	0	0	0	1	0	0	1	0	0	0	0	1	0	0	0	0	0	0	0	0	0	0	0	0	0	0	0	0	0	1	0	0	-1	0	0	0	0	0	0	0	0	0.030098383457820527
AGAGACGGGGTCTCGCTCAGGCTGGTT	3.250849989604089e-05	0.2929146259649216	0.4729449689154962	9	187.0	3.691867646840687	4.245989304812834	2.267379679144385	6.501699979208178e-05	-1	0	0	0	0	0	1	0	0	0	0	0	0	0	0	0	0	1	0	1	0	1	0	1	0	0	0	-1	0	0	0	0	1	0	0	1	0	0	0	-1	0	0	0	0	0	-1	0	0	0	0	0	0	0	0	0	0	0	0	0	0	0	0	0	0	0	0	0	0	0	0	0	0	0	-1	0	0	0	0	0	0	0	0	0	1	0	1	0	0	0	0	0	0	0	0	0	0	0	0	0	0	0	0	1	1	0	0	-1	-1	0	0	-1	0.030686473672383977
AGACCCTGTCTCTACTGAAAATAGAAA	3.293083281171233e-05	5.185462244745e-06	1.0	3	47.0	1.5324916539139353	7.085106382978723	5.872340425531915	6.586166562342466e-05	0	0	0	0	0	0	0	0	-1	0	1	0	0	0	0	0	0	0	0	-1	0	0	0	0	0	0	0	0	0	0	0	0	0	0	0	0	0	0	0	0	0	0	0	0	0	0	0	0	0	0	0	0	0	0	0	0	0	0	0	0	0	0	0	0	0	0	0	0	0	0	0	0	0	0	0	0	0	0	0	0	0	0	0	0	0	0	0	0	0	0	0	0	0	0	0	0	0	0	0	0	0	0	0	0	0	0	0	0	-1	0	1	0.031030468192033128
AGAGTACATGGGGTGGCATTCAGGCAG	3.346014810978632e-05	1.0	0.7878787878787878	7	76.0	1.1003329462591998	0.4078947368421052	0.4078947368421052	6.692029621957264e-05	0	0	0	0	0	0	0	0	0	0	0	0	0	0	0	0	0	0	0	0	0	-1	0	0	0	0	0	1	0	0	0	0	0	0	0	0	0	0	-1	0	0	0	0	0	0	0	0	0	0	0	0	0	0	0	0	0	0	0	0	0	0	0	0	0	0	0	0	0	0	0	0	0	0	0	0	0	0	0	0	0	0	0	0	0	0	0	0	0	0	0	0	0	0	0	0	0	0	0	0	0	0	0	0	0	-1	0	0	0	0	0	1	0.03147198140427736
AGAGGACCAGCCTGCCGGAGCCCCGCT	3.447830127969908e-05	1.0	1.0	4	37.0	2.108668069596502	2.891891891891892	1.5405405405405406	6.895660255939817e-05	0	0	0	0	0	0	0	0	0	0	0	0	0	0	0	0	0	0	0	0	0	0	0	-1	0	0	0	1	0	0	0	0	0	0	0	0	0	0	0	0	0	0	0	0	0	0	0	0	0	0	0	0	0	0	0	0	0	0	0	0	0	0	0	0	0	0	0	0	0	0	0	0	0	0	0	0	0	0	0	0	0	0	0	0	0	0	0	0	0	0	0	0	0	0	0	0	0	0	0	0	0	0	0	0	-1	0	0	1	0	0	0	0.032297273287170816
AGAGGCTCCTGACGCCACACAGGGGAG	3.454208935364877e-05	1.0	0.1061888169902107	1	4221.0	1.6678498070045562	0.888651978204217	0.8360578062070599	6.908417870729754e-05	1	1	1	1	-1	1	1	-1	-1	1	-1	1	-1	1	-1	1	-1	1	0	1	1	1	1	-1	1	-1	1	-1	1	-1	1	-1	0	-1	-1	-1	1	-1	1	1	1	1	-1	1	-1	1	-1	1	1	-1	1	0	1	1	1	1	1	1	-1	1	-1	1	-1	-1	-1	1	1	-1	1	1	-1	0	-1	-1	1	-1	1	1	1	1	-1	1	1	1	-1	-1	1	1	1	1	1	-1	1	-1	-1	1	-1	1	-1	-1	1	-1	1	1	1	1	1	1	-1	-1	1	0.03234658256891419
AGAAAGACCCTCCATTGCCTTGCACCA	3.624605860658142e-05	1.0	0.1592406211156566	4	1526.0	2.368084114251526	1.1382699868938402	1.0	7.249211721316284e-05	1	-1	-1	-1	-1	1	0	0	1	0	1	0	1	1	0	0	0	-1	0	-1	-1	0	-1	-1	0	0	-1	-1	1	1	0	-1	1	-1	0	-1	0	0	-1	-1	1	-1	0	-1	-1	-1	-1	-1	0	0	1	1	1	1	1	1	-1	1	-1	-1	-1	0	0	-1	1	1	0	-1	1	1	1	-1	-1	0	0	-1	-1	1	-1	-1	1	1	-1	0	0	1	-1	1	0	-1	1	0	1	-1	1	1	1	1	1	1	1	1	-1	1	1	1	1	1	1	-1	0	0.03365838294080946
AGACAGGGTCTCGCTCTTGCTCAGGCT	3.945244148268112e-05	0.0665948235126457	0.2804738009469726	8	723.0	6.01722722193202	4.0567081604426	3.399723374827109	7.890488296536225e-05	0	0	0	1	-1	0	0	1	0	1	0	-1	-1	-1	1	0	1	-1	-1	0	0	1	-1	1	-1	-1	0	1	1	0	-1	-1	0	1	-1	-1	0	0	0	-1	0	0	1	0	1	0	-1	0	-1	-1	1	0	0	0	0	-1	0	1	1	-1	-1	1	1	0	0	0	0	0	0	0	0	0	0	1	0	0	0	1	0	1	-1	1	1	-1	0	0	0	0	1	0	1	0	0	-1	0	1	0	-1	-1	0	0	-1	-1	-1	-1	-1	-1	0	1	-1	-1	0.03623952342796824
AGAGGACTTCAGTTTTCATTGCTGCAA	3.97276538325944e-05	4.414183759177155e-06	1.0	6	71.0	1.2321203892472223	4.197183098591549	0.9859154929577464	7.94553076651888e-05	0	0	0	0	0	0	0	0	0	0	0	0	1	0	0	0	0	0	0	0	0	0	0	0	0	0	0	1	0	0	-1	0	0	0	0	0	0	0	0	1	-1	0	0	0	0	0	0	0	0	0	0	0	0	0	0	0	0	0	0	0	0	0	0	0	0	0	0	0	0	0	0	0	0	0	0	0	0	0	0	0	0	0	0	0	0	0	0	0	0	0	0	0	0	0	0	0	0	0	0	0	0	0	0	0	0	0	0	0	0	0	0	0.036464300172328205
AGAAGCAATACTGTTAATATGAGTAAC	4.002943443472894e-05	1.0	0.8181818181818182	7	90.0	1.208987513321205	0.7555555555555555	0.7555555555555555	8.005886886945788e-05	0	0	-1	0	0	-1	0	0	0	0	0	0	0	0	0	0	0	0	0	0	0	0	0	0	0	0	0	0	0	0	0	0	0	0	0	-1	0	0	0	0	0	-1	0	0	0	0	0	0	0	0	0	0	0	0	0	0	0	0	0	0	0	0	0	1	0	0	0	0	1	0	0	0	0	0	0	1	0	0	-1	0	0	0	0	0	0	0	1	0	1	0	0	0	1	0	1	0	0	0	0	0	0	0	0	0	0	0	0	0	0	0	0	0.036708765641620324
AGAGTGAGTGCCATGGCGTCAGCCTGG	4.1160845026304666e-05	1.0	0.8875562218890555	2	52.0	2.655541099383356	4.096153846153846	1.8846153846153848	8.232169005260933e-05	0	0	0	0	0	0	0	0	0	0	0	0	0	0	0	0	0	0	0	0	0	0	0	0	1	0	0	-1	0	0	0	0	0	0	0	0	0	0	1	0	0	0	0	0	0	0	0	0	0	0	0	0	0	0	0	0	0	0	0	0	0	0	0	0	0	0	0	0	0	0	0	0	0	0	0	0	0	0	0	0	0	0	0	0	-1	0	0	0	0	0	0	0	0	0	0	0	0	0	-1	0	0	0	0	0	0	0	0	0	0	1	0	0.03759765059465949
AGAGCGAGACCCCATCTCTACTATAAA	4.155781707092272e-05	1.0	0.3278029160382102	1	438.0	5.999295111251358	9.54109589041096	5.4771689497716896	8.311563414184545e-05	0	0	0	1	0	0	0	-1	0	0	-1	0	0	1	-1	0	1	0	1	0	1	1	0	1	0	0	0	-1	1	1	0	0	0	0	0	0	0	0	-1	-1	0	0	0	1	0	0	1	0	-1	0	-1	0	0	-1	0	0	0	0	0	0	0	0	0	0	0	0	-1	0	0	0	0	0	0	1	-1	0	0	0	-1	0	0	1	0	1	0	0	1	1	-1	0	-1	1	0	1	1	-1	1	1	0	0	-1	0	-1	0	0	0	-1	0	0	0	-1	0.037926814536426164
AGAGTCAAAGATTCTCTTCCCAAGGAT	4.266968881805952e-05	1.0	0.5168831168831169	5	147.0	1.185858716089667	0.5714285714285714	0.5374149659863946	8.533937763611903e-05	0	0	1	0	1	0	0	0	0	0	-1	0	1	0	-1	0	0	0	0	0	0	0	1	0	0	0	-1	0	1	1	0	0	0	0	0	0	0	-1	0	1	0	0	0	0	0	0	0	-1	-1	0	0	0	0	0	0	0	0	0	0	0	0	0	0	0	0	0	0	0	0	0	0	0	0	0	0	0	0	0	0	0	0	0	0	0	0	0	0	0	0	0	0	0	0	0	0	0	0	0	0	0	0	0	0	-1	0	0	1	0	0	0	-1	0.03884571427056073
AGACATCGGCCTAGGCAAAGAGTTTAT	4.535624511745435e-05	0.3284369394906593	0.9266666666666666	1	55.0	2.570486512822992	3.727272727272727	3.4	9.07124902349087e-05	0	0	0	0	0	0	0	0	0	0	0	0	0	0	0	0	0	0	0	0	0	0	0	0	0	0	0	0	0	0	0	0	0	0	0	0	-1	0	0	0	0	0	0	0	0	0	0	-1	0	0	0	0	0	0	0	1	0	-1	0	0	0	0	0	0	0	0	0	0	0	0	0	0	0	0	0	0	0	0	0	0	1	0	0	0	0	0	0	0	0	0	0	0	0	0	0	0	0	0	0	0	0	0	0	0	0	0	0	0	0	0	0	0.04104860125550241
AGAGATGGGGTCTCACTCTTGCTCAGG	4.688346555990863e-05	0.1069453438235615	0.7552123552123552	2	72.0	3.055254646729245	7.513888888888889	5.138888888888889	9.376693111981726e-05	0	0	0	0	0	0	0	0	0	0	0	0	0	0	0	0	0	0	0	0	0	0	0	0	0	0	0	0	0	0	0	0	0	0	0	0	-1	0	0	0	0	0	0	0	0	0	-1	0	0	0	-1	0	0	0	0	0	0	0	0	0	0	0	0	0	0	0	0	0	0	0	0	0	0	0	0	0	0	0	0	0	0	1	0	0	0	0	0	0	0	0	0	0	0	1	0	0	0	0	1	0	0	0	0	0	0	0	0	0	1	0	0	0.04222664013396869
AGACTATTTGATTGGGATGCTCATGGG	4.75050368902124e-05	1.0	0.6578947368421053	1	74.0	1.1808030274677768	0.5	0.4729729729729729	9.50100737804248e-05	0	0	0	0	1	0	0	0	0	0	0	0	0	0	0	0	0	0	0	0	0	0	0	0	0	0	0	0	0	0	0	0	0	1	0	0	0	-1	0	0	0	0	0	0	0	0	0	0	0	0	0	0	0	0	0	0	0	0	0	0	0	0	0	0	0	0	0	0	0	0	0	0	0	0	0	0	-1	0	0	0	-1	0	-1	0	0	0	0	0	0	0	0	0	0	0	0	0	0	0	0	0	0	0	1	0	0	0	0	0	0	0	1	0.04270648405846488
AGAAAACAAAGCACAGCATTCCAGTAG	4.790290689982693e-05	1.0	0.675	1	85.0	1.249805322496046	0.4117647058823529	0.4117647058823529	9.580581379965384e-05	0	-1	0	0	0	0	0	0	0	0	0	0	1	0	0	0	1	0	0	0	0	1	0	-1	0	0	0	0	0	0	0	0	0	0	0	-1	0	0	-1	0	0	0	0	0	-1	0	0	0	0	0	0	0	0	0	0	0	0	1	0	0	0	0	0	0	0	0	-1	0	0	0	0	0	0	0	0	0	0	0	0	0	0	0	0	0	0	1	0	0	0	0	0	0	0	0	0	0	0	0	0	0	0	0	0	0	0	0	0	0	0	0	0	0.0430067859561977
AGAGAACTTGTTGTTGTTGACACCCCT	5.130029287008838e-05	1.0	0.8529411764705882	1	60.0	1.515477132394729	1.5833333333333333	1.5833333333333333	0.0001026005857401	0	0	0	0	0	0	0	0	0	0	0	0	0	0	0	0	0	0	-1	0	0	0	0	0	0	0	0	-1	0	0	0	0	0	0	0	0	0	0	0	0	0	0	0	0	0	0	-1	0	0	1	0	0	0	0	0	0	0	0	0	0	0	0	0	0	0	0	0	0	0	0	0	0	0	0	0	0	0	0	0	0	0	0	0	0	0	0	0	0	0	0	0	0	1	0	0	0	0	0	0	0	0	0	0	0	0	0	0	1	0	0	-1	0.045672630537162945
AGACTGATCAAGCTGATGTTGCTTTTA	5.315724386828229e-05	5.906360429809143e-06	0.7560344827586206	3	69.0	1.6124092033068738	8.231884057971014	6.565217391304348	0.0001063144877365	0	0	0	0	0	0	0	0	0	0	0	0	0	0	0	0	0	0	0	0	0	0	0	0	0	1	0	0	0	0	0	0	0	0	0	0	0	0	0	0	0	0	0	0	0	0	0	0	0	0	0	0	0	0	0	0	0	0	0	0	-1	0	0	0	0	0	0	0	0	0	0	0	0	0	0	0	0	0	-1	0	0	0	0	0	0	0	0	-1	0	0	0	0	0	0	0	0	1	1	0	0	0	0	0	0	0	0	0	0	0	0	0	0.04715296376930131
CTTATACACATCTCCGAGCCCACGAGA	4.666403103817866e-65	1.3233165576737634e-43	0.0611608433502282	3	116095.0	3.125330814578166	0.7325207803953658	0.7137344416210861	9.332806207635731e-65	-1	1	1	-1	1	-1	-1	-1	-1	-1	-1	-1	-1	1	-1	1	-1	1	-1	-1	-1	1	-1	1	-1	1	1	-1	1	-1	-1	-1	-1	-1	-1	-1	-1	1	1	-1	1	1	1	-1	1	1	1	-1	-1	1	-1	0	1	-1	-1	-1	1	1	-1	1	1	-1	-1	1	-1	1	1	1	-1	-1	-1	1	1	1	1	-1	-1	1	1	-1	-1	1	1	1	1	1	-1	1	1	1	1	1	-1	1	1	-1	-1	1	-1	-1	1	1	-1	1	1	-1	1	-1	1	-1	-1	2.900337337730039e-59
CTTCCATTATGTACTATCAATAGGAGC	1.2094170944115724e-41	1.0	0.2508835290206358	1	3922.0	1.4938089396084733	0.6657317695053544	0.6022437531871494	2.418834188823145e-41	1	-1	-1	-1	-1	0	1	1	1	1	1	-1	1	0	-1	-1	0	-1	0	-1	0	-1	-1	-1	-1	-1	-1	-1	1	1	1	-1	1	-1	-1	-1	0	0	0	0	1	-1	1	0	-1	-1	-1	-1	1	-1	1	0	1	1	1	1	-1	1	-1	-1	-1	1	-1	-1	1	1	1	-1	1	1	1	-1	-1	1	1	-1	-1	1	-1	-1	1	1	-1	-1	1	1	-1	1	1	-1	0	1	1	-1	1	1	1	1	1	1	1	1	-1	0	1	1	1	0	1	-1	-1	1.6200349484330357e-36
CTTCCAGGCTTCGGTATAATTTCCCAT	2.3326521416123641e-35	0.1798008267451643	0.2662578302192461	2	2883.0	1.8430013066626216	1.1224419007977802	0.6486298994103364	4.6653042832247283e-35	1	0	-1	-1	-1	1	1	0	1	1	1	-1	1	1	0	-1	0	-1	0	-1	0	-1	-1	-1	-1	-1	-1	-1	1	1	1	-1	1	0	-1	-1	0	0	0	-1	1	-1	1	-1	0	-1	0	-1	1	-1	1	0	1	1	1	1	-1	1	-1	-1	-1	1	-1	-1	1	1	1	-1	1	1	1	-1	-1	1	1	-1	-1	1	-1	-1	1	1	-1	-1	1	1	-1	1	1	-1	1	1	1	-1	1	1	1	1	1	1	1	1	-1	1	0	0	0	0	1	-1	0	1.7979324889718415e-30
CTTTAATTGTGTAGTAAGGATGAAATG	5.6458136191625496e-33	0.442549913545462	0.2856786799219533	9	2773.0	1.5823927730404037	0.6112513523260007	0.565091958168049	1.1291627238325099e-32	1	-1	-1	-1	-1	1	1	1	1	1	0	-1	1	1	-1	-1	1	-1	0	-1	-1	-1	-1	-1	0	-1	-1	-1	1	1	1	-1	1	-1	-1	-1	-1	1	0	-1	1	-1	1	-1	0	-1	-1	-1	0	-1	0	0	1	1	1	1	-1	1	-1	-1	-1	1	-1	-1	1	1	1	-1	1	1	1	-1	-1	1	1	-1	-1	1	-1	-1	0	1	-1	-1	1	1	-1	1	1	-1	1	1	1	-1	1	1	1	1	1	1	1	1	-1	0	1	1	1	1	1	-1	-1	3.2612232282873397e-28
CTTATATACAACAGGGCAGGTCTGTAA	4.368964935345701e-31	0.0033552662694805	0.9478260869565216	8	194.0	1.984875918697157	1.7010309278350515	0.7061855670103093	8.737929870691402e-31	0	0	0	0	0	0	0	0	0	0	1	0	0	1	0	0	0	0	0	0	-1	0	0	0	0	0	1	0	0	0	0	0	0	0	0	0	0	0	0	0	0	1	0	0	0	-1	0	0	0	0	0	0	0	0	0	-1	0	0	0	0	0	0	0	0	0	0	0	0	0	0	0	0	0	0	0	0	0	0	0	0	0	0	0	0	0	0	0	0	0	0	0	0	0	0	0	0	0	0	0	0	0	0	0	0	0	0	0	0	0	0	0	2.1483139397458912e-26
CTTACGACAAACAGACCTAAAATCATT	1.9329159010644827e-29	0.0128264340568123	0.2164437164437164	9	3734.0	1.6603722615714247	0.993572576325656	0.9177825388323514	3.8658318021289655e-29	1	0	-1	-1	-1	1	0	1	1	1	1	-1	0	0	-1	-1	0	-1	0	-1	0	-1	-1	-1	-1	-1	-1	-1	0	1	1	-1	1	-1	0	0	-1	0	0	-1	1	-1	0	-1	-1	-1	0	-1	1	-1	0	0	1	1	1	1	-1	1	-1	-1	-1	1	-1	-1	1	1	1	-1	1	1	1	-1	-1	1	1	-1	-1	1	-1	-1	1	1	-1	-1	1	1	-1	1	1	-1	1	1	1	-1	1	1	1	1	1	1	1	0	0	1	1	0	1	1	1	-1	-1	8.43663442540039e-25
CTTCCCATGTACTCTGCGTTGATACCC	1.390941919141435e-26	1.0	0.4209989698618558	6	1233.0	6.692278580647947	9.472830494728305	8.03000811030008	2.78188383828287e-26	0	-1	-1	-1	-1	1	0	1	0	1	1	-1	1	0	-1	0	1	0	1	0	-1	-1	-1	-1	0	-1	0	-1	1	1	0	-1	0	-1	0	0	0	1	-1	-1	1	-1	1	-1	-1	-1	-1	0	1	-1	1	0	1	1	0	1	-1	1	-1	0	0	0	0	0	1	0	0	-1	1	1	1	0	0	0	0	0	0	0	0	0	0	0	0	0	0	0	0	0	0	0	0	0	0	0	0	0	0	0	0	0	0	0	-1	1	1	1	1	1	1	-1	-1	5.07347665765238e-22
CTTCAAATGTATGATAAGGCGGAGGAC	3.151232729437249e-26	1.0	0.2336675815141024	4	3168.0	1.3122543209808122	0.5448232323232324	0.5148358585858586	6.302465458874498e-26	1	-1	-1	0	-1	1	1	1	1	1	1	-1	1	0	-1	-1	1	-1	0	-1	0	-1	-1	-1	-1	-1	-1	-1	1	1	1	-1	1	-1	-1	-1	0	1	0	-1	1	-1	1	-1	-1	0	-1	0	1	-1	0	0	1	1	1	1	-1	1	-1	-1	-1	1	-1	-1	1	1	1	-1	1	1	1	-1	-1	1	1	-1	-1	1	-1	-1	1	1	-1	-1	1	1	-1	1	1	-1	1	1	1	-1	1	1	1	1	1	1	1	1	-1	1	1	1	0	1	0	-1	-1	1.1028178282379012e-21
CTTGAATGATAGAAGGCTCAAAAGAAA	3.330605104094305e-25	1.0	0.2583593767224463	9	2411.0	1.324089360197571	0.5333886354209871	0.4019079220240564	6.66121020818861e-25	-1	1	-1	-1	-1	1	1	1	1	-1	0	-1	1	1	-1	1	-1	-1	0	-1	-1	-1	1	1	1	1	1	-1	-1	-1	-1	-1	-1	1	1	-1	1	1	0	1	0	0	1	0	-1	-1	1	1	-1	-1	-1	0	1	-1	0	-1	-1	1	1	-1	-1	1	1	-1	1	-1	1	-1	-1	1	-1	0	-1	-1	-1	-1	-1	-1	-1	-1	-1	-1	1	1	-1	-1	1	-1	-1	-1	0	-1	-1	1	1	1	-1	-1	-1	-1	-1	-1	1	1	1	0	1	1	1	1	1	1.0670571361943081e-20
CTTCCCATGTACTCTGCGTTGATACTG	1.3671197777360062e-24	1.0	0.3925867995211061	9	1115.0	6.402767098296008	9.008071748878924	7.662780269058296	2.7342395554720124e-24	0	1	1	-1	-1	0	0	-1	0	-1	-1	1	-1	0	-1	1	1	0	-1	0	1	-1	0	1	0	0	-1	-1	1	1	0	-1	0	1	0	0	0	-1	-1	-1	0	-1	-1	-1	-1	-1	1	0	1	0	1	0	-1	1	0	1	0	1	1	0	0	0	-1	-1	0	0	0	1	-1	-1	1	0	0	1	0	0	0	0	0	0	0	0	0	0	0	0	0	0	0	0	0	0	0	0	0	0	0	0	0	0	0	0	1	-1	-1	1	1	1	-1	-1	1	4.085163965920764e-20
CTTCCCATGTACTCTGCGTTGATACCT	2.3132084385954516e-24	1.0	0.4535707003476292	1	2241.0	6.608852584906353	8.98661311914324	7.672467648371263	4.626416877190903e-24	1	-1	1	-1	1	-1	0	-1	1	1	1	1	1	-1	1	1	1	-1	1	1	1	-1	1	1	0	1	-1	1	1	-1	-1	1	1	1	0	0	0	1	-1	1	1	1	-1	1	1	-1	-1	0	1	1	1	0	-1	1	0	-1	0	-1	-1	0	0	0	1	0	-1	0	0	-1	1	0	1	1	0	1	0	0	0	0	0	0	0	1	0	0	0	0	0	0	0	0	0	0	0	0	0	0	0	0	0	0	0	0	1	-1	-1	-1	1	-1	1	1	-1	6.74363147264329e-20
CTTCTGAAGAGATGAGTATGCGAATGG	3.4561600859185345e-22	1.0	0.2014823038985528	3	3243.0	1.4001075262640783	0.6389145852605612	0.6006783842121493	6.912320171837069e-22	1	-1	-1	-1	-1	1	1	1	1	1	1	-1	1	0	-1	-1	1	-1	1	-1	-1	-1	0	-1	-1	-1	-1	-1	1	1	1	-1	0	-1	0	-1	-1	1	0	-1	1	0	1	0	-1	-1	-1	-1	1	-1	1	0	1	1	1	1	-1	1	-1	-1	-1	1	-1	-1	1	1	1	-1	1	1	1	-1	-1	1	1	-1	-1	1	-1	-1	1	1	-1	-1	1	1	-1	1	1	-1	0	1	1	-1	1	1	1	1	1	1	1	1	-1	0	0	1	1	1	1	-1	-1	8.326076668637212e-18
CTTGGCGTCAGCCTAGCTCACAGCAAC	4.931730410942315e-22	2.635450689816112e-06	0.646236559139785	7	341.0	3.823898812474988	5.469208211143695	3.6480938416422286	9.86346082188463e-22	0	0	0	0	1	0	0	0	0	-1	-1	0	0	0	0	0	1	0	0	-1	0	0	0	0	0	0	0	0	0	1	0	1	0	0	0	0	0	0	0	0	1	0	0	-1	1	-1	0	1	0	-1	-1	0	0	0	0	0	0	0	1	-1	0	0	0	0	0	0	0	0	0	0	0	0	0	0	0	1	0	-1	0	0	0	0	0	0	0	-1	-1	0	1	0	0	0	0	0	0	-1	-1	0	0	0	0	0	-1	0	0	0	0	0	0	1	0	1.1628405920158222e-17
CTTCTAGGGGGTTAAGAGGAATAATAC	6.332606833408293e-20	0.0175459440688129	0.2919355879695365	1	2358.0	1.327984497593527	1.025869380831213	1.01696352841391	1.2665213666816586e-19	-1	1	-1	-1	-1	1	1	0	0	-1	1	0	1	0	-1	1	-1	-1	1	-1	-1	-1	1	1	1	1	1	-1	-1	-1	-1	-1	-1	0	0	0	1	1	0	1	0	1	1	0	-1	-1	1	1	-1	-1	-1	0	1	-1	1	-1	-1	1	1	-1	-1	1	1	-1	1	-1	1	-1	-1	1	-1	0	-1	-1	-1	-1	-1	-1	-1	-1	-1	-1	1	1	-1	-1	1	-1	-1	-1	-1	-1	-1	1	1	1	-1	-1	-1	-1	-1	-1	1	0	1	-1	1	1	1	1	1	1.1869550283742294e-15
CTTTGACACCAAGGAGAAGCTGACCAC	3.5713795092316133e-19	1.0	0.3340080971659919	9	1201.0	1.370508277559707	0.5287260616153205	0.5004163197335554	7.142759018463227e-19	1	-1	0	-1	-1	0	1	1	0	1	0	0	1	0	-1	0	0	-1	1	-1	-1	0	-1	-1	0	-1	-1	0	1	1	0	-1	0	0	-1	0	-1	0	-1	-1	0	-1	1	-1	-1	-1	-1	-1	0	-1	0	0	1	1	0	1	-1	1	-1	-1	0	1	0	-1	0	1	0	0	1	0	1	-1	-1	0	0	-1	0	1	0	-1	1	1	-1	0	0	1	-1	1	0	0	0	0	1	0	1	1	0	0	1	1	0	1	-1	1	1	1	0	1	1	-1	0	6.228228943624396e-15
CTTATTGCCCTTCCATCACTACGTATT	3.6244781851373123e-19	0.152759032873167	0.2392984466513878	5	1777.0	1.2406458299298506	0.9448508722566122	0.8981429375351716	7.248956370274626e-19	1	-1	-1	-1	-1	0	1	0	0	1	0	-1	1	0	-1	0	1	-1	1	-1	-1	-1	-1	-1	-1	-1	-1	-1	0	1	1	-1	0	-1	0	0	-1	1	0	-1	0	-1	1	0	-1	-1	-1	0	1	-1	1	0	1	1	1	1	-1	1	-1	-1	-1	1	-1	-1	1	1	0	-1	1	1	1	0	-1	1	0	-1	-1	1	0	-1	1	1	-1	-1	1	1	-1	1	1	-1	0	1	1	-1	1	1	1	1	1	1	1	1	-1	1	0	1	1	1	1	-1	-1	6.313743083146634e-15
CTTCTTGGGCCACCGACCCTGTGTCCA	4.365083476768975e-18	1.0	0.2587215857838716	5	1459.0	1.5538005793431982	0.8540095956134338	0.7162440027416038	8.73016695353795e-18	1	1	0	1	-1	-1	0	1	1	1	1	-1	-1	1	-1	0	1	-1	-1	-1	-1	1	1	1	1	1	0	0	-1	0	1	1	1	1	0	0	0	-1	1	-1	1	-1	1	-1	1	1	-1	-1	1	0	-1	0	-1	1	-1	1	-1	0	0	-1	1	-1	-1	0	1	1	1	0	1	0	-1	0	-1	-1	-1	-1	1	-1	1	-1	0	-1	-1	0	1	-1	-1	0	0	-1	0	-1	-1	0	-1	-1	-1	-1	0	1	0	-1	1	1	0	0	1	-1	0	1	1	6.630147492062769e-14
CTTATATATTTTCACGACCATACCCTT	1.3127393106561105e-17	1.0	0.2670806888725608	8	2200.0	1.3605560325781711	0.6227272727272727	0.5318181818181819	2.625478621312221e-17	1	-1	-1	-1	-1	1	1	1	0	1	1	-1	1	1	-1	-1	1	-1	1	0	-1	-1	-1	-1	0	-1	-1	-1	0	1	0	-1	1	-1	0	-1	-1	1	0	-1	1	-1	1	0	-1	-1	-1	-1	1	-1	1	0	1	1	1	1	-1	1	-1	-1	-1	1	-1	-1	1	1	1	-1	1	1	1	-1	-1	0	1	-1	-1	1	-1	-1	1	1	-1	-1	1	1	-1	1	1	-1	0	1	1	-1	1	1	1	1	1	1	0	1	-1	1	1	1	1	1	1	-1	-1	1.8730823899064018e-13
CTTTTACCTCACTCATTTACTCCCACC	2.8222304663351455e-17	1.0	0.2598883593144283	5	2563.0	1.7247757922784883	0.8439328911431916	0.7136168552477565	5.644460932670291e-17	1	-1	-1	-1	-1	1	1	1	1	1	1	-1	1	1	-1	0	1	-1	0	0	-1	-1	0	-1	0	-1	-1	-1	1	1	1	-1	1	-1	-1	-1	-1	1	-1	-1	0	-1	1	-1	0	-1	-1	0	0	-1	1	0	1	1	1	1	-1	1	-1	-1	-1	1	-1	-1	1	1	1	-1	1	1	1	-1	-1	1	1	-1	-1	1	-1	-1	1	1	-1	-1	1	1	-1	1	1	-1	1	1	1	-1	1	1	1	1	1	1	1	1	-1	1	0	1	1	1	1	-1	0	3.8568991318582077e-13
CTTCTTCCTCCACATCACAATGGCGAC	5.789709469921209e-17	1.0	0.7414431082331174	5	233.0	1.4256967526742483	0.5879828326180258	0.5579399141630901	1.1579418939842418e-16	0	0	1	1	0	0	0	0	0	0	0	0	0	0	0	0	1	0	0	0	0	0	0	0	0	-1	1	0	0	0	0	0	0	0	0	1	0	0	0	1	0	0	1	0	0	0	0	0	0	0	0	0	1	0	0	-1	-1	-1	0	0	0	0	-1	0	0	0	0	-1	0	0	0	0	0	0	0	0	0	0	0	0	-1	-1	0	0	-1	0	0	-1	0	0	0	0	0	0	0	0	1	0	0	0	0	0	0	1	0	0	0	0	1	0	0	7.553552979697911e-13
CTTAAATAGCTGTTTATGAGTAGCTCG	2.708976298298253e-16	1.0	0.4987725508106874	6	534.0	1.2752915384834946	0.49625468164794	0.49625468164794	5.417952596596506e-16	1	0	-1	-1	0	1	0	0	1	0	1	-1	1	0	0	-1	0	-1	0	-1	0	0	0	-1	0	0	0	-1	1	0	1	-1	0	-1	0	-1	0	0	0	-1	0	-1	0	0	-1	0	0	-1	1	-1	0	0	1	1	1	1	0	1	0	0	-1	0	0	-1	1	0	0	0	0	0	0	0	0	1	1	-1	0	1	0	0	1	0	0	0	0	0	0	0	0	0	1	1	1	-1	1	1	1	0	1	1	1	1	0	0	0	0	1	0	0	0	0	3.179241289646058e-12
CTTCAAGCCTTCCTACCTTTAATAGCT	6.325923563422633e-16	1.0	0.134477969348659	9	3466.0	1.1708694353943052	0.4330640507789959	0.3641084824004616	1.2651847126845265e-15	0	0	-1	-1	-1	1	0	0	0	0	1	-1	1	0	-1	-1	0	-1	0	-1	0	-1	-1	-1	-1	0	0	-1	0	1	1	-1	1	-1	0	0	-1	0	0	-1	0	-1	1	0	-1	-1	0	-1	1	-1	0	0	1	1	1	1	-1	1	-1	-1	-1	1	-1	-1	1	1	1	-1	1	1	1	-1	-1	1	1	-1	-1	1	-1	-1	1	1	-1	-1	1	1	-1	1	1	-1	1	1	1	-1	1	1	1	1	1	1	1	1	0	1	1	0	1	1	1	-1	-1	6.971257059318297e-12
CTTTAAGACAACGTCCTGCAGCAGGGG	1.517387793863421e-15	0.3150203069959194	0.5387846481876333	9	443.0	0.9854825085160968	0.5936794582392777	0.5936794582392777	3.034775587726842e-15	0	-1	0	0	0	-1	0	-1	0	-1	1	0	0	0	0	1	0	0	1	0	0	0	0	0	0	0	-1	0	0	0	0	0	0	0	0	0	0	-1	1	0	0	1	0	0	1	0	0	0	0	0	0	0	0	0	0	0	0	0	0	0	0	0	1	0	-1	0	0	0	0	0	0	0	0	0	0	0	0	1	1	0	0	0	0	0	0	0	0	0	0	0	0	0	0	0	0	0	0	0	1	0	0	0	-1	0	0	0	0	0	0	0	-1	1.5866606337967692e-11
CTTTTATGAAACAGCAAATCTCTCCTT	1.6235369264523952e-15	1.0	0.6067415730337079	3	180.0	1.2547775386088502	1.1333333333333333	0.3833333333333333	3.2470738529047904e-15	0	0	0	0	0	0	0	1	0	0	0	0	0	0	0	0	0	1	0	0	-1	1	0	0	0	0	0	0	-1	0	0	1	0	0	0	0	0	0	0	0	0	0	0	0	0	0	0	0	0	0	0	0	0	0	0	0	0	0	0	0	0	0	0	0	-1	0	0	0	-1	1	0	0	0	0	0	0	0	0	0	0	0	0	0	0	0	0	0	0	0	0	0	0	0	0	0	0	0	0	0	-1	0	0	0	0	0	0	0	0	-1	0	0	1.6896962221467135e-11
CTTCGGCATCGGACAGGACATCCAGCC	2.0243466847768546e-15	1.0	0.6728162124388539	2	294.0	1.2587892592556398	0.5136054421768708	0.5136054421768708	4.048693369553709e-15	0	0	0	0	1	0	-1	0	0	0	0	-1	-1	1	0	-1	0	1	0	0	0	0	0	0	0	1	0	-1	0	0	0	1	0	-1	0	0	0	0	0	1	0	0	1	0	0	0	0	0	0	0	0	0	0	0	0	0	0	0	0	0	0	0	0	0	0	0	0	0	0	0	0	0	0	0	0	0	0	0	0	0	0	0	0	0	0	0	0	0	0	0	0	0	0	0	0	0	0	0	0	0	0	0	1	-1	0	0	0	1	-1	0	0	2.0721414067857328e-11
CTTCTATTAAGCTGTGATGAGCTCATG	2.1637041231240064e-15	1.0	0.3078213422597157	8	1482.0	1.4937886605209034	0.7307692307692307	0.6727395411605938	4.327408246248013e-15	1	-1	1	-1	1	0	0	0	0	1	0	0	1	0	1	1	1	-1	1	1	1	-1	1	1	0	1	0	1	1	0	-1	1	1	0	0	1	0	1	0	1	0	1	0	0	0	-1	-1	0	1	1	0	0	-1	1	-1	-1	-1	-1	-1	1	1	-1	1	-1	-1	-1	-1	-1	1	1	1	1	1	1	1	-1	1	1	-1	1	-1	1	-1	1	-1	1	-1	1	1	-1	0	1	1	1	-1	0	-1	-1	-1	-1	1	-1	0	0	0	-1	1	-1	0	0	0	2.206069425149973e-11
CTTCTAGATCTTGTTTCCATCTGGGAA	2.581530932506328e-15	0.3461996890933753	0.8955223880597015	4	113.0	1.1902164574529224	0.9823008849557522	0.9823008849557522	5.163061865012656e-15	0	0	0	0	0	0	0	0	0	0	0	0	0	0	0	0	0	0	0	0	0	0	-1	0	0	0	0	0	0	0	0	0	0	0	-1	0	0	0	0	0	-1	0	0	0	0	0	0	0	0	0	0	0	0	0	-1	0	1	0	0	0	0	0	0	1	0	0	0	0	1	0	0	0	0	0	0	0	0	0	0	0	0	0	0	0	0	0	1	0	0	0	-1	0	0	0	0	-1	0	0	0	1	0	0	0	0	0	0	0	0	0	0	0	2.5929449080300797e-11
CTTATAATTGTATTTTTAATTAGCTCA	2.8877297584181826e-15	1.0	0.3539386607476971	2	896.0	1.3353201935066927	0.3895089285714285	0.3794642857142857	5.775459516836365e-15	0	0	1	0	0	0	0	0	0	1	1	0	1	0	1	1	1	0	0	0	1	0	0	1	0	1	0	1	0	-1	0	1	0	1	0	1	-1	1	0	1	0	0	0	0	0	-1	0	0	1	0	1	0	0	1	-1	-1	-1	-1	-1	1	1	-1	1	-1	-1	-1	0	-1	1	1	1	0	1	0	1	-1	1	0	0	1	-1	0	-1	1	-1	1	-1	1	1	-1	0	1	1	1	0	-1	-1	-1	-1	-1	0	-1	0	0	0	0	0	0	1	1	0	2.8800190799444206e-11
CTTCTAATTCATCTTCATAGGTTTTTC	9.516387570555641e-15	1.0	0.5305479601881221	1	428.0	1.2558900274706466	0.5677570093457944	0.5537383177570093	1.9032775141111282e-14	0	1	0	-1	0	-1	0	-1	0	0	0	0	0	0	-1	0	0	0	0	0	-1	0	0	1	0	0	1	0	1	-1	0	-1	0	0	0	-1	0	0	1	0	1	1	0	-1	0	0	0	-1	0	0	0	0	0	-1	0	0	1	1	0	1	0	-1	0	1	0	0	0	0	0	0	0	0	0	0	0	0	0	0	0	0	0	0	1	0	0	0	0	1	0	0	0	0	0	0	0	0	0	0	0	-1	0	0	0	1	0	-1	1	0	0	-1	0	8.749670257827635e-11
CTTGGGCTCCTTGCAGTCCTTGGCGAT	1.0461074202960132e-14	5.6598253717661424e-11	0.9143462469733656	3	115.0	2.154916964157541	6.808695652173913	3.973913043478261	2.0922148405920264e-14	0	0	0	0	0	0	0	0	0	0	0	0	0	0	1	0	0	0	0	0	1	0	0	0	0	1	0	0	-1	0	0	0	0	-1	0	0	0	0	0	0	0	0	0	0	0	0	0	0	0	0	0	0	-1	0	0	0	0	0	0	0	0	0	0	0	0	0	0	0	0	0	0	0	0	0	0	0	0	0	0	0	0	0	0	0	0	0	0	0	0	0	0	0	0	0	0	0	0	0	0	0	0	0	0	0	1	0	-1	-1	0	0	0	9.567295185762738e-11
CTTCTAGGTCTTTTACCTCACTCATTT	1.4357148574236766e-14	1.0	0.2444953828872953	4	1751.0	1.2368621484136468	0.4391776127926899	0.40434037692747	2.871429714847353e-14	1	-1	-1	-1	-1	1	0	1	1	1	1	-1	1	1	-1	-1	1	-1	1	0	-1	-1	0	-1	0	0	-1	-1	1	1	0	-1	1	-1	-1	-1	0	1	-1	-1	0	-1	1	-1	-1	-1	-1	-1	1	-1	1	0	1	1	1	1	-1	1	-1	-1	-1	1	-1	-1	1	1	1	-1	1	1	1	-1	-1	1	1	-1	-1	1	-1	0	0	1	-1	0	1	1	-1	1	1	-1	0	1	1	0	1	0	1	1	1	1	0	1	-1	1	1	1	1	1	1	-1	-1	1.2791691709974044e-10
CTTTTCTGATTCACTCTCCTCACCCCT	1.4371425397780507e-14	1.0	0.3013176144244105	3	762.0	1.2798182263096407	0.5577427821522309	0.4645669291338583	2.8742850795561014e-14	0	0	0	0	-1	-1	0	1	0	0	0	-1	0	0	0	-1	0	-1	0	-1	0	0	0	0	0	0	-1	0	0	0	0	-1	0	0	0	0	-1	0	0	0	0	-1	0	0	-1	0	0	1	0	-1	0	0	1	1	1	-1	-1	-1	1	1	-1	1	1	1	-1	1	1	1	1	1	1	0	1	-1	1	1	-1	-1	0	0	1	1	-1	-1	0	1	-1	1	1	-1	1	-1	1	-1	1	0	1	-1	-1	1	0	0	0	-1	0	0	0	0	0	0	0	1.2797074063208806e-10
CTTCTTGTAGGGCTGGTCTTGTCTTGG	5.3374608218477603e-14	1.0	0.5606849636406286	4	292.0	2.6068570763060075	1.1472602739726028	1.1164383561643836	1.0674921643695521e-13	0	1	0	0	0	0	0	0	1	1	1	0	0	0	0	0	0	0	0	0	0	1	0	0	0	-1	0	-1	-1	0	0	0	0	0	0	0	0	-1	0	-1	-1	0	1	0	0	0	0	1	1	0	0	0	0	0	0	1	0	0	1	0	0	0	0	0	0	0	0	0	0	0	1	0	-1	0	0	0	0	1	1	0	0	0	0	0	0	0	0	-1	-1	0	0	0	0	0	0	0	0	0	0	-1	0	0	0	0	0	0	0	-1	0	0	-1	4.310581914525536e-10
CTTTGCACACAGAGAAGTCAGAGGCTC	6.536522665727457e-14	0.0002330324513692	0.1272250651067645	1	6969.0	2.804008942012341	3.2534079494906014	2.1872578562204046	1.307304533145491e-13	-1	1	1	-1	-1	-1	1	-1	1	-1	-1	1	-1	-1	-1	1	1	-1	-1	-1	1	-1	-1	1	-1	1	-1	-1	1	1	-1	-1	1	1	1	-1	-1	-1	-1	-1	1	-1	-1	-1	-1	-1	1	1	1	1	1	-1	-1	1	1	1	1	1	1	1	1	-1	-1	-1	1	1	1	1	-1	-1	1	-1	1	1	1	1	1	-1	-1	-1	-1	1	-1	-1	-1	-1	1	1	1	1	1	-1	1	-1	-1	1	1	1	1	1	-1	-1	1	-1	-1	1	1	1	-1	-1	1	5.203232449923981e-10
CTTCACTCCTCAACAAAGAACTCCAGG	8.888663375107075e-14	1.0	0.4787445600484191	2	378.0	1.1062420976674907	0.4629629629629629	0.4523809523809524	1.777732675021415e-13	0	0	-1	-1	0	0	0	0	0	0	1	0	0	0	0	0	0	0	0	-1	0	0	0	0	0	-1	-1	-1	1	0	0	0	0	-1	-1	-1	0	0	0	-1	0	0	1	-1	0	0	-1	0	0	0	0	0	0	0	0	1	0	0	-1	0	0	0	0	-1	1	1	0	0	0	1	1	0	0	1	0	-1	0	1	0	0	1	0	0	0	0	0	0	0	0	0	0	1	1	0	0	0	0	1	0	0	0	0	-1	0	1	0	0	0	0	-1	0	6.898881035471391e-10
CTTGTAGGTACCACCGGAATATTTCTT	1.3382882096917722e-13	1.0	0.623622641509434	7	231.0	1.5535167488429662	0.9393939393939394	0.8138528138528138	2.6765764193835445e-13	0	0	0	0	0	0	0	0	0	0	0	0	0	0	0	0	0	0	0	0	0	0	0	0	0	0	0	0	0	0	0	0	0	0	0	-1	0	0	0	0	0	0	0	0	-1	0	0	0	0	0	0	0	0	1	1	1	0	1	0	1	0	1	0	-1	0	0	0	0	0	0	-1	1	-1	0	0	-1	0	0	1	0	0	1	0	1	-1	0	0	0	0	0	0	0	0	0	0	0	0	1	-1	0	1	0	0	0	0	0	0	0	-1	0	0	1.002644947636047e-09
CTTGAACAAGAATATGTCATTTGTGCA	1.5380093784135049e-13	1.0	0.8627450980392157	7	101.0	1.30060431309809	0.5445544554455446	0.5445544554455446	3.0760187568270097e-13	0	0	0	0	0	-1	0	0	0	0	0	0	0	0	0	0	0	0	1	0	0	0	-1	0	0	0	0	0	0	0	0	0	0	0	1	0	0	0	0	0	0	0	-1	-1	0	0	1	0	0	0	-1	0	0	0	0	0	0	0	0	0	0	0	0	0	0	0	0	0	0	0	0	0	0	0	0	0	0	0	0	0	0	0	0	0	0	0	0	0	0	0	0	0	0	0	0	0	0	0	0	0	0	0	0	0	0	1	0	1	0	0	0	1.1412704597663528e-09
CTTAACAGGAATTGTACTCGCTAATTC	1.570816155100072e-13	1.0	0.369281045751634	8	595.0	1.2780121233138162	0.5697478991596638	0.507563025210084	3.141632310200144e-13	0	-1	-1	0	0	0	0	0	0	0	0	-1	-1	0	0	0	0	0	0	1	0	1	-1	1	-1	0	0	0	0	0	-1	-1	0	0	0	-1	0	0	0	0	0	-1	0	-1	1	0	-1	0	-1	-1	0	0	0	-1	0	-1	1	1	1	-1	0	1	1	1	0	-1	1	0	0	1	1	0	-1	1	1	-1	1	1	0	1	-1	1	1	0	1	-1	1	-1	0	0	0	1	-1	-1	-1	1	1	-1	-1	1	0	0	0	-1	0	0	-1	0	0	0	0	1.1633921932516649e-09
CTTCTGCATGAATAACTTTATTAATTG	1.9853170156186602e-13	1.0	0.4722069513163521	2	520.0	1.212251258100119	0.5653846153846154	0.5538461538461539	3.9706340312373204e-13	-1	1	0	-1	0	0	0	0	-1	0	-1	0	0	0	0	0	0	-1	0	0	0	0	1	0	0	0	0	0	0	0	0	0	0	0	0	0	0	0	0	0	0	-1	0	0	0	0	-1	0	1	0	-1	0	1	1	0	-1	0	0	0	0	0	0	1	0	0	0	0	0	1	0	0	1	-1	1	0	1	0	0	0	0	-1	0	1	0	1	0	0	-1	0	0	1	0	1	1	0	0	0	0	1	0	0	1	0	0	0	0	0	1	0	-1	0	1.442469265136741e-09
CTTGTCCAGAATAAGAATCATCAACAC	2.1861837960825631e-13	2.4290931067584032e-14	1.0	3	94.0	0.9986934080980568	9.095744680851064	8.138297872340425	4.3723675921651263e-13	0	0	0	1	0	0	0	0	0	1	0	0	0	0	0	0	0	0	0	0	0	0	0	0	0	0	0	0	0	0	0	0	0	0	0	0	0	0	0	0	0	0	0	0	0	0	0	0	0	0	0	0	0	-1	0	0	0	0	0	-1	0	0	0	0	0	0	0	0	0	0	0	0	0	0	0	0	0	0	0	1	0	0	0	0	0	0	0	0	0	0	0	0	0	0	0	0	1	0	0	-1	0	1	0	0	0	0	-1	0	0	0	0	1.5734041763635688e-09
CTTCATCTGGCTATGAGGCCTGATCAC	2.245867048697538e-13	1.0	0.2065407298848252	9	3162.0	1.5658512950992056	0.5325743200506009	0.5009487666034156	4.491734097395076e-13	-1	1	-1	-1	-1	1	1	1	1	-1	1	-1	1	1	-1	1	-1	-1	1	-1	-1	-1	1	1	1	1	0	-1	-1	-1	-1	0	-1	1	1	-1	1	1	-1	1	1	1	1	0	0	-1	1	0	-1	-1	-1	0	1	-1	1	-1	-1	1	1	-1	-1	1	1	-1	1	-1	1	-1	-1	1	-1	1	-1	0	-1	-1	-1	-1	-1	-1	-1	-1	1	1	-1	-1	1	-1	-1	-1	-1	-1	-1	1	1	1	-1	-1	-1	-1	-1	-1	1	1	1	-1	1	1	1	1	1	1.6118789081750592e-09
CTTCCGTCCCCTGCAGGCCTGGTCTCC	2.8477769805245546e-13	1.0	0.2508907785667669	3	2033.0	1.8728106865249772	0.9222823413674373	0.7820954254795868	5.695553961049109e-13	1	1	-1	1	-1	-1	1	1	1	1	1	-1	-1	1	-1	-1	0	-1	0	-1	-1	1	1	1	1	1	-1	1	-1	-1	1	1	0	1	0	-1	-1	-1	1	-1	1	-1	1	-1	1	1	-1	-1	1	0	0	0	-1	1	-1	1	-1	1	-1	-1	1	-1	-1	1	1	0	1	1	1	-1	-1	-1	-1	-1	-1	-1	1	-1	1	-1	1	-1	-1	-1	1	-1	-1	1	-1	-1	-1	-1	-1	1	-1	-1	-1	-1	1	1	1	-1	1	1	-1	-1	1	-1	1	1	1	2.001352105853733e-09
CTTTTATCTTTACCAGTTTTGGCAGCA	4.752443621682346e-13	1.0	0.9736842105263158	9	84.0	1.2303084278776124	0.8214285714285714	0.7976190476190477	9.504887243364693e-13	0	0	0	0	-1	0	-1	0	0	0	0	0	0	0	0	0	0	0	0	0	0	0	0	0	0	-1	0	-1	0	-1	0	0	0	0	0	0	0	0	0	0	0	0	0	0	0	0	0	0	0	0	0	0	0	0	0	0	0	0	0	0	0	0	0	0	0	0	1	0	0	0	0	0	0	0	0	0	1	1	0	0	0	0	1	0	0	0	0	0	0	0	0	1	0	0	0	0	0	0	0	0	0	0	0	0	0	0	0	0	0	0	0	3.219065620847092e-09
CTTAATCTCCTTCAATGCTAAAAATTA	6.812841566526607e-13	1.0	0.1495035290816254	1	2003.0	1.074768858940402	0.4573140289565651	0.3959061407888167	1.3625683133053217e-12	0	0	-1	-1	0	0	0	0	0	0	0	0	0	0	-1	0	0	-1	0	-1	-1	0	0	-1	0	-1	-1	-1	0	1	0	-1	0	0	0	-1	-1	0	0	0	0	0	1	0	-1	0	0	0	1	0	0	0	1	1	1	1	-1	1	-1	-1	-1	1	-1	-1	1	1	1	-1	1	1	1	-1	-1	1	1	-1	-1	1	-1	-1	1	1	-1	-1	1	1	-1	1	1	-1	1	1	1	-1	1	1	1	1	1	1	0	1	0	1	1	0	0	0	1	-1	-1	4.487522287475919e-09
CTTGTGGAGACCAGGCCTGCAGGGGAT	8.151642225427152e-13	1.0	0.3683397418291678	2	683.0	1.4956130760311233	0.7994143484626647	0.7540263543191801	1.6303284450854305e-12	0	0	0	-1	-1	0	0	0	0	0	1	0	1	1	-1	0	1	0	0	0	0	0	0	-1	1	0	0	0	0	1	0	0	0	1	0	1	0	1	0	-1	0	0	0	-1	1	0	1	0	1	-1	0	0	-1	1	1	-1	0	1	0	1	-1	1	-1	0	-1	0	0	0	-1	1	-1	0	0	1	0	-1	-1	-1	-1	0	-1	-1	0	0	-1	-1	0	0	-1	0	0	0	0	0	0	1	0	0	-1	1	0	-1	0	0	0	0	1	0	0	0	0	5.271074358051482e-09
CTTGCTCTTGCTCAGGCTGGTTTTGAA	8.395366509917295e-13	0.0219224970923615	0.4172131147540983	1	549.0	4.826459885532872	8.805100182149362	3.932604735883424	1.679073301983459e-12	0	-1	-1	0	0	1	0	0	0	1	0	0	1	1	0	0	1	-1	1	0	-1	0	0	-1	-1	0	0	-1	1	1	1	0	0	0	-1	-1	0	1	0	0	0	0	1	-1	-1	-1	0	0	0	-1	1	0	1	0	0	0	0	1	-1	0	-1	0	0	0	1	0	0	0	0	0	1	0	0	0	0	0	-1	1	-1	0	0	1	-1	0	0	1	-1	0	1	0	1	0	0	-1	0	1	1	0	0	0	0	0	-1	0	0	0	0	1	0	-1	-1	5.399443493400137e-09
CTTTGAAACATTTTACAGAACTAAGAA	8.90118846595029e-13	1.0	0.4103719830592077	3	486.0	1.4971950493311692	0.9814814814814816	0.6049382716049383	1.780237693190058e-12	0	0	-1	0	0	1	0	0	1	0	1	0	1	0	-1	0	0	0	0	0	0	0	0	0	0	1	0	-1	0	0	0	0	0	0	0	-1	0	0	-1	0	0	0	0	-1	0	-1	1	1	0	-1	0	0	0	0	0	-1	0	0	1	0	-1	0	1	-1	1	0	0	0	-1	1	-1	0	0	0	0	-1	0	-1	-1	0	-1	-1	0	0	0	0	0	0	0	0	0	-1	0	1	0	0	-1	-1	-1	-1	0	0	1	1	1	0	0	1	0	1	0	5.696466976503126e-09
CTTAATGCTGGTATAGAATAGTTACGG	1.0746894848459622e-12	1.0	0.8231838887556941	8	183.0	1.2097117928508216	0.4863387978142076	0.4863387978142076	2.1493789696919243e-12	0	0	0	-1	0	0	0	0	0	0	0	0	0	0	0	1	0	0	0	0	0	0	0	0	0	0	0	-1	0	0	0	0	0	1	0	0	0	0	1	0	-1	0	1	-1	0	0	1	0	0	0	0	0	0	0	0	0	0	0	0	0	0	0	0	0	0	0	0	0	-1	0	0	0	0	0	0	0	0	0	0	0	0	0	0	0	0	0	0	0	-1	0	0	0	0	0	0	0	0	0	0	0	0	0	0	-1	0	0	0	-1	1	0	-1	6.790953251148705e-09
CTTACTGCCGAGCAACCATGAGCTCCC	1.937749663539465e-12	1.0	0.7474316728048072	2	144.0	1.3621362998369142	0.5138888888888888	0.5138888888888888	3.8754993270789305e-12	0	0	0	0	0	0	0	1	0	0	0	0	1	0	1	0	0	0	0	0	0	0	0	0	0	0	0	0	0	0	0	0	0	0	0	0	-1	0	0	0	0	0	1	0	0	0	0	0	0	0	1	0	-1	0	0	0	0	-1	0	0	0	0	0	0	0	0	0	0	0	0	0	0	0	0	0	0	0	0	0	0	0	0	0	0	0	0	-1	0	0	0	0	0	0	0	-1	0	0	0	0	0	0	0	0	0	1	0	0	0	0	0	0	1.154731729915593e-08
CTTCTCTACTGTCTGGCTATGCTGGGA	2.402448052946411e-12	2.6693867254960124e-13	0.9565217391304348	2	92.0	0.998635964158572	8.608695652173912	7.6521739130434785	4.804896105892822e-12	0	1	1	0	0	1	0	0	0	0	0	0	0	0	0	0	0	0	0	0	0	0	0	0	0	0	0	-1	0	0	0	0	0	0	0	0	0	0	0	0	0	0	0	0	0	0	0	0	-1	0	0	0	0	0	0	0	0	-1	0	1	0	0	0	0	0	0	0	0	0	0	0	0	0	0	0	0	0	0	0	0	0	0	0	0	0	0	0	0	0	0	0	0	0	0	0	0	0	0	0	0	0	0	0	0	0	0	0	0	0	0	0	1.4086866598452687e-08
CTTTGCATTGTTCCCGGGTCCGGCTTC	2.578530508964341e-12	2.4324730277705083e-08	0.2700121901665989	6	819.0	1.4233607720075538	1.4175824175824177	1.3846153846153846	5.1570610179286806e-12	-1	0	-1	1	0	0	0	-1	0	-1	-1	0	-1	0	0	0	-1	0	0	-1	-1	1	-1	1	0	0	0	-1	0	0	0	1	0	0	-1	0	-1	-1	1	1	0	0	0	1	0	0	1	0	-1	1	0	0	0	0	1	0	-1	-1	1	0	1	1	1	-1	-1	0	0	0	1	1	1	0	0	1	0	-1	0	0	0	1	1	0	1	0	1	0	-1	1	0	0	0	0	0	0	0	1	1	0	0	0	0	-1	-1	0	0	1	-1	-1	0	-1	-1	1.5073987457216463e-08
CTTCCCATGTACTCTGCGTTGATACCA	5.1431396019734575e-12	5.574661831049107e-29	0.0433151134833032	8	43998.0	5.578922655967707	5.854266103004682	4.067662166462112	1.0286279203946917e-11	-1	-1	1	1	-1	-1	-1	1	1	-1	-1	-1	1	1	1	-1	1	-1	1	-1	1	1	-1	1	-1	1	-1	-1	1	1	1	-1	-1	1	-1	1	-1	-1	1	-1	-1	-1	1	-1	-1	1	-1	1	1	-1	1	0	1	1	1	-1	-1	-1	1	1	-1	1	1	1	-1	1	1	1	1	1	1	1	1	-1	1	1	-1	-1	-1	1	1	1	-1	-1	-1	1	-1	1	1	-1	1	-1	1	-1	1	-1	1	-1	-1	1	1	-1	1	-1	-1	-1	1	-1	-1	1	1	2.826889118565505e-08
CTTGCCGCCTTAGAGGGTCGCCAAGCA	5.485000202445953e-12	1.0	0.8615384615384616	4	112.0	1.2958363892911635	0.5	0.5	1.0970000404891906e-11	-1	0	0	0	1	0	0	0	0	0	0	0	0	0	0	0	0	0	0	-1	0	0	0	0	0	1	1	0	0	1	0	0	0	0	0	1	0	0	0	0	0	0	0	0	0	0	0	0	0	0	0	0	0	0	0	0	-1	0	0	0	-1	0	0	0	0	0	0	0	0	0	0	0	0	0	0	0	0	0	0	-1	0	0	0	0	0	0	0	0	0	0	0	0	0	0	0	0	0	0	0	0	0	0	-1	0	0	0	0	0	0	0	0	2.995716056353384e-08
CTTCTACCCTGCGGAGATCACACTGAC	6.30362806804266e-12	5.4427190473028967e-08	0.0852333580796832	5	6967.0	2.0441281422920787	1.7308741208554614	1.6840821013348644	1.260725613608532e-11	1	-1	1	-1	1	-1	-1	-1	1	1	1	1	1	-1	1	0	1	-1	1	1	1	-1	1	1	-1	1	-1	1	1	-1	-1	1	1	1	1	1	-1	1	-1	1	1	1	-1	1	1	-1	-1	1	1	1	1	-1	-1	1	-1	-1	-1	-1	-1	1	1	-1	1	-1	-1	-1	-1	-1	1	1	1	1	1	1	1	-1	1	1	-1	1	-1	1	-1	1	-1	1	-1	1	1	-1	-1	1	1	1	-1	-1	-1	-1	-1	-1	1	-1	1	-1	-1	-1	1	-1	1	1	-1	3.406896982006672e-08
CTTCCTCCGTGAAGCGGCACAGCTGCA	6.896391495323266e-12	6.137775481327538e-05	0.3570901911557703	2	812.0	2.144191058872199	1.935960591133005	1.6847290640394088	1.3792782990646531e-11	1	0	0	0	0	0	0	0	0	1	0	-1	1	1	0	0	0	-1	1	0	-1	-1	-1	0	0	0	0	-1	1	1	0	-1	0	0	0	-1	0	0	-1	-1	1	-1	0	-1	0	-1	-1	-1	0	0	0	0	1	1	1	1	-1	1	-1	0	-1	1	0	-1	0	0	1	0	1	1	1	-1	-1	0	1	-1	0	1	0	0	1	0	0	0	1	0	-1	1	0	0	0	0	1	-1	1	1	0	1	1	1	0	1	0	1	1	1	0	0	0	-1	-1	3.693860148010776e-08
CTTCTGATGTGGGACTCCTTGAACAAG	7.243516410969589e-12	1.0	0.148950484415356	4	4782.0	1.5418734999488108	0.6649937264742786	0.5501882057716436	1.4487032821939178e-11	-1	1	-1	-1	-1	1	1	1	1	-1	1	-1	1	1	-1	1	-1	-1	1	-1	-1	-1	1	1	1	1	1	-1	-1	-1	-1	0	-1	1	1	-1	1	1	-1	1	1	1	1	-1	-1	-1	1	1	-1	-1	-1	0	1	-1	1	-1	-1	1	1	-1	-1	1	1	-1	1	-1	1	-1	-1	1	-1	1	-1	-1	-1	-1	-1	-1	-1	-1	-1	-1	1	1	0	-1	1	-1	-1	-1	-1	-1	-1	1	1	1	-1	-1	0	-1	-1	-1	1	1	1	-1	1	1	1	1	1	3.861154317151599e-08
CTTGGGGACGAGGGGATGCCCCGGTCT	9.869340793863192e-12	1.0	0.4128787878787879	2	616.0	1.5070814218833857	0.5795454545454546	0.5422077922077922	1.9738681587726384e-11	1	-1	0	-1	0	-1	0	-1	0	0	1	1	1	1	-1	0	-1	1	0	1	-1	0	0	0	0	0	0	1	0	0	1	0	0	0	1	1	0	0	0	0	-1	1	0	0	-1	0	1	0	0	0	0	0	0	0	0	0	0	0	0	1	-1	1	0	-1	0	-1	0	0	-1	0	0	-1	0	0	0	-1	0	1	-1	1	0	0	0	0	1	0	-1	1	0	-1	0	0	0	-1	-1	-1	-1	0	1	-1	0	0	1	0	1	1	0	1	1	-1	0	5.1152019806054006e-08
CTTGGGGGGTCCGCGCGCAGCAGCGTG	1.0971795407614632e-11	0.0005580579694912	0.2549735389181147	7	1008.0	1.7713356589441351	1.4583333333333333	1.4553571428571428	2.1943590815229267e-11	-1	-1	1	1	1	1	-1	-1	-1	1	-1	-1	1	0	-1	0	1	0	1	1	-1	-1	-1	-1	0	-1	1	1	1	0	-1	-1	0	1	-1	0	1	1	0	1	-1	1	0	1	-1	-1	-1	-1	0	-1	1	0	1	0	0	0	0	-1	0	0	0	0	0	0	0	0	0	0	0	0	1	0	0	0	0	0	0	0	0	0	0	0	0	0	-1	0	0	0	0	0	0	0	0	0	0	0	0	0	0	0	0	0	-1	1	1	1	-1	0	1	1	1	5.6209737908033644e-08
CTTTGAAGCCACATTAATTCCAACCCT	1.87487902439998e-11	1.0	0.2177403264786352	2	1526.0	0.9730086484113968	0.2647444298820445	0.2562254259501966	3.74975804879996e-11	0	0	-1	0	-1	1	1	0	0	0	1	-1	0	0	0	-1	0	-1	0	-1	0	-1	0	0	0	-1	-1	0	0	1	0	-1	0	-1	0	0	-1	0	0	0	1	-1	1	0	0	0	0	-1	0	-1	0	0	1	1	1	1	-1	1	-1	-1	-1	1	-1	-1	1	1	1	-1	1	1	1	0	-1	1	1	-1	-1	1	-1	-1	1	1	-1	-1	1	1	-1	1	1	-1	1	1	1	-1	1	1	1	1	1	1	0	0	0	1	0	0	0	0	0	0	0	9.207527941400141e-08
CTTTGACTGTGGCTTCACGATGATATT	2.6621516163704404e-11	2.405894035079914e-10	0.2787380865481937	1	1467.0	1.4620458790661628	4.007498295841854	3.333333333333333	5.324303232740881e-11	0	0	0	-1	0	-1	0	-1	-1	-1	-1	1	-1	-1	0	1	0	-1	0	0	-1	-1	-1	1	-1	1	1	1	-1	0	1	0	0	-1	0	1	0	1	1	0	1	0	1	-1	-1	0	0	0	-1	1	1	0	-1	1	1	0	0	-1	0	0	0	-1	-1	1	-1	-1	0	0	-1	-1	1	0	0	1	0	1	0	-1	0	0	0	0	-1	0	-1	1	0	0	-1	-1	-1	0	0	-1	1	0	0	-1	1	1	0	-1	-1	0	-1	1	-1	0	1	0	0	1.2550234855234918e-07
CTTCCATTCCCGCGATGCTCTCTGACA	2.8910176308614025e-11	1.0	0.2227418448623459	4	1556.0	2.900407235394214	1.6780205655526992	1.5931876606683804	5.782035261722805e-11	1	-1	-1	-1	-1	0	0	1	1	0	1	0	1	1	0	0	0	-1	1	-1	-1	-1	-1	-1	0	0	0	-1	1	1	1	-1	1	0	-1	-1	0	0	-1	-1	1	-1	0	-1	-1	-1	-1	-1	1	-1	0	0	1	1	1	1	-1	1	-1	-1	-1	1	0	-1	1	1	0	0	1	1	1	-1	-1	0	1	-1	-1	1	-1	-1	1	1	-1	0	0	1	-1	1	0	-1	1	0	1	-1	1	1	1	1	1	1	1	1	-1	1	1	1	1	1	1	-1	-1	1.354289585152348e-07
CTTTCAGCTGGTACACGGCGGGGTCAG	2.973740958935165e-11	2.7924927039144503e-06	0.4188026081802016	6	416.0	3.273957341937398	6.293269230769231	5.908653846153846	5.947481917870331e-11	0	0	0	-1	0	0	-1	-1	0	0	0	0	0	0	0	0	-1	0	0	0	0	0	0	-1	0	-1	0	0	1	1	0	0	0	-1	0	-1	0	-1	0	-1	0	0	0	0	1	-1	0	0	0	1	0	0	0	1	-1	1	0	0	1	0	0	0	1	1	-1	-1	0	0	-1	-1	-1	0	0	1	0	1	0	0	0	0	0	0	-1	0	0	0	0	0	0	0	0	1	0	1	-1	0	0	-1	1	1	0	0	0	0	0	0	1	1	0	0	-1	1.3896894321765892e-07
CTTATGTTAACCTGCCTACCATTGCTC	3.60217413060362e-11	1.0	0.7014551713346895	5	160.0	1.1453027687795718	1.0125	1.00625	7.20434826120724e-11	0	0	-1	0	1	0	0	0	0	0	0	0	1	0	-1	0	0	0	0	0	0	0	0	1	0	0	0	0	0	0	-1	0	0	0	0	0	0	1	0	-1	0	0	0	-1	0	0	-1	0	0	0	0	0	0	0	0	0	0	0	0	0	-1	0	0	-1	0	0	0	0	0	0	0	0	0	0	0	0	0	0	0	0	0	0	0	0	0	0	0	0	0	0	0	0	0	0	0	0	0	0	0	0	0	0	0	0	0	0	0	1	0	1	0	1.6506014785950268e-07
CTTGCTCTTGCTCAGGCTGGTTTCGAA	3.6229564915910856e-11	1.0	0.3044865921446459	8	887.0	5.684887261273155	2.811724915445321	1.9616685456595264	7.245912983182171e-11	1	1	-1	1	0	-1	0	0	1	0	1	0	0	1	-1	0	0	-1	-1	-1	-1	1	1	1	0	1	-1	1	-1	-1	1	1	1	0	1	-1	-1	-1	1	0	1	0	1	0	1	0	-1	0	0	-1	-1	0	0	0	-1	1	-1	0	-1	0	0	0	0	1	1	0	1	0	0	0	-1	0	0	-1	-1	0	0	0	1	0	1	0	-1	0	0	-1	0	0	-1	-1	-1	-1	-1	1	0	-1	-1	0	0	1	0	-1	0	1	-1	-1	1	-1	1	0	0	1.6581721243049016e-07
CTTCCCGTGCTCCAGGTATCTGCGGAG	4.0370320138986476e-11	0.0029540684960671	0.2374887141577215	3	1531.0	2.5245302580002766	2.0659699542782497	1.9980404964075769	8.074064027797295e-11	-1	1	-1	1	1	-1	1	-1	-1	-1	-1	-1	-1	-1	1	0	-1	-1	0	-1	-1	1	-1	1	0	1	0	-1	-1	-1	1	1	1	1	0	-1	0	-1	1	1	-1	1	-1	0	1	1	0	0	-1	1	1	0	-1	0	1	1	-1	-1	1	1	1	1	1	-1	0	-1	1	1	1	1	1	-1	0	1	1	-1	-1	1	-1	1	1	-1	0	0	1	-1	0	0	-1	1	0	0	1	-1	1	1	0	1	-1	1	0	0	-1	0	1	1	-1	-1	-1	-1	-1	1.83096947789441e-07
CTTTCTTTGCTTCTCACAGGTGTGCTA	4.230183120207261e-11	1.0	0.2527128026483975	9	1272.0	1.449789762016935	0.6823899371069182	0.6438679245283019	8.460366240414523e-11	-1	1	1	-1	-1	-1	0	-1	1	-1	-1	1	-1	-1	-1	0	1	-1	0	0	0	-1	0	1	0	1	-1	0	1	0	-1	-1	0	0	1	-1	0	-1	0	-1	0	-1	-1	-1	-1	-1	1	1	1	0	1	0	0	0	0	1	1	0	1	1	1	-1	0	-1	1	1	0	0	-1	-1	0	0	1	1	0	1	0	-1	0	0	0	0	0	-1	0	0	0	1	1	0	1	0	0	0	0	1	0	1	0	1	0	-1	1	0	-1	1	1	1	0	-1	0	1.9090988462038219e-07
CTTACAGACTGTGTGGTAATGAGAGAT	4.7436444577862155e-11	1.0	0.4843889384478145	3	329.0	1.204571179145969	0.6109422492401215	0.5227963525835866	9.487288915572431e-11	-1	-1	0	1	0	0	0	0	0	0	0	0	0	1	0	-1	0	0	0	0	0	0	0	1	0	0	0	0	0	0	0	0	0	0	-1	0	0	0	0	0	0	0	1	-1	0	0	0	0	0	-1	0	0	0	0	0	-1	-1	0	1	1	0	0	0	1	0	1	1	1	0	1	0	0	0	0	0	0	0	0	0	0	0	1	0	0	-1	0	0	0	0	0	0	0	0	0	0	0	1	0	0	0	0	0	0	0	-1	-1	0	0	-1	0	0	2.118064379957446e-07
CTTATTTGAGTTCAAAATGAACTATAT	1.0383723362876715e-10	1.458661037888582e-11	1.0	7	83.0	1.2056709183212124	4.204819277108434	4.156626506024097	2.0767446725753435e-10	0	0	0	0	0	0	0	0	-1	0	0	0	-1	-1	0	0	-1	0	0	0	0	0	0	0	0	0	0	0	0	0	0	1	0	0	0	0	0	0	0	0	0	0	0	0	0	0	0	0	0	0	0	0	0	0	0	0	1	0	1	0	0	0	0	0	0	0	0	0	0	0	0	0	0	0	0	0	0	0	0	0	0	0	0	0	0	0	0	0	0	0	0	0	0	0	0	0	0	0	0	0	0	0	0	0	0	0	0	0	0	0	0	4.3281894203195877e-07
CTTCCCATGTACTCTGCGTTGATCTGT	1.2116637199020988e-10	1.0	0.6951219512195121	5	164.0	4.5590151452998615	7.7560975609756095	6.7682926829268295	2.4233274398041977e-10	0	0	0	0	0	0	0	0	0	-1	0	0	0	0	1	0	-1	0	1	0	0	0	0	1	0	0	0	-1	0	0	0	0	0	1	0	0	0	0	0	0	0	0	-1	0	0	0	1	0	-1	0	0	0	0	0	0	0	0	0	0	0	0	0	0	0	0	0	0	0	0	0	0	0	0	0	0	0	0	0	0	0	0	0	0	0	0	0	0	0	0	0	0	0	0	0	0	0	0	0	0	0	0	0	-1	-1	0	1	-1	-1	0	0	-1	4.967629120094191e-07
CTTCATGGCTGGCTCCCCAAAGAGAGC	2.1821408215852594e-10	1.0	0.1751762022399192	7	3021.0	1.5431493033962738	0.6789142667990732	0.6418404501820589	4.364281643170519e-10	1	1	1	1	-1	0	0	-1	1	1	-1	0	1	-1	-1	0	-1	1	1	1	-1	0	-1	1	-1	1	1	-1	-1	-1	1	1	-1	-1	0	-1	1	0	-1	1	1	-1	1	-1	0	1	-1	1	-1	-1	1	0	-1	1	1	1	-1	1	1	-1	1	-1	-1	-1	-1	1	-1	0	-1	1	-1	-1	0	0	-1	-1	-1	-1	-1	-1	-1	-1	1	1	-1	1	1	1	0	1	1	-1	1	1	1	1	-1	1	-1	1	1	1	1	1	-1	-1	-1	0	-1	1	-1	8.424093122161103e-07
CTTTCAGGAGTTCCAACCACGATGGCA	2.2616921171524627e-10	0.2482361241983775	0.4889637505702354	2	338.0	1.284175528114972	1.0502958579881656	1.014792899408284	4.5233842343049244e-10	0	0	1	0	0	0	0	0	0	0	0	0	0	0	0	0	0	0	0	1	1	0	1	0	0	0	-1	0	0	0	-1	0	0	0	1	1	0	0	0	0	1	1	0	0	0	0	0	1	0	0	0	0	-1	0	0	0	0	-1	0	0	0	0	1	-1	0	-1	0	0	0	1	1	0	0	1	0	0	0	1	-1	0	0	0	-1	0	0	0	0	0	0	-1	0	0	1	1	0	-1	-1	0	0	0	0	0	0	0	0	0	0	0	0	0	0	8.707402029300368e-07
CTTCATCTCCGTCGGCTACGTGGACGA	2.451525352529054e-10	0.0075925400453899	0.3004509682553718	8	956.0	1.413550012558462	1.3274058577405858	1.3253138075313808	4.903050705058108e-10	-1	-1	1	1	-1	-1	-1	1	1	-1	-1	-1	0	1	1	-1	1	-1	1	-1	1	1	-1	1	-1	1	0	-1	0	1	1	0	-1	1	0	1	-1	0	1	-1	-1	-1	1	-1	-1	1	-1	0	1	-1	0	0	1	0	0	-1	0	0	0	0	0	0	1	0	0	0	0	1	0	0	0	0	0	0	0	0	0	0	0	1	0	0	0	0	0	0	0	0	0	0	0	0	0	0	0	0	0	0	0	0	0	0	1	-1	-1	0	1	-1	-1	1	1	9.364006674024801e-07
CTTTACAAGCTGTGAGAGACACATCCG	2.8758459467187627e-10	0.6671107689338003	0.1347014845184568	8	4093.0	1.681400455278791	1.0652333251893478	1.040068409479599	5.751691893437524e-10	1	1	1	1	-1	-1	-1	1	-1	-1	-1	1	-1	-1	-1	1	-1	1	1	-1	1	-1	1	-1	-1	1	-1	1	-1	1	1	1	1	1	-1	-1	1	-1	-1	1	1	1	1	-1	-1	1	-1	-1	1	-1	-1	0	-1	-1	-1	1	1	-1	1	-1	1	-1	1	-1	-1	0	-1	-1	1	1	-1	0	-1	1	1	-1	-1	-1	-1	1	-1	-1	1	1	1	1	-1	-1	1	1	-1	-1	-1	1	1	1	-1	-1	-1	1	0	-1	-1	1	1	1	-1	-1	1	-1	1	1.0812011095426741e-06
CTTTAGGGGCGCTGTACACCGCGGCCG	3.0415546072341624e-10	2.675214973776844e-08	0.6957417582417583	1	292.0	1.7141060810490956	5.993150684931507	3.0205479452054798	6.083109214468325e-10	0	0	0	1	0	0	1	0	0	0	0	-1	0	-1	0	0	0	-1	0	0	-1	0	0	0	0	0	0	0	0	0	0	0	0	1	0	0	0	0	0	0	0	0	0	0	0	0	1	0	-1	0	0	0	0	0	0	1	0	0	0	0	0	0	0	0	0	0	0	0	0	0	0	0	0	0	0	0	-1	0	-1	0	0	0	0	0	0	0	0	0	0	0	0	0	0	0	0	0	0	0	0	0	0	0	0	-1	0	0	0	-1	0	0	-1	1.1366255206000412e-06
CTTCTCCATCCAGATACTCCCCATATC	3.223030254499967e-10	5.197190210457281e-10	0.4973118279569893	8	298.0	4.803619868993267	10.177852348993287	4.959731543624161	6.446060508999934e-10	1	0	-1	0	0	0	0	0	0	0	0	0	0	0	0	0	0	1	0	1	0	0	0	0	0	0	0	0	0	0	0	0	0	0	0	-1	0	-1	-1	0	0	0	0	-1	0	0	1	0	1	0	0	0	0	0	0	0	0	0	0	0	0	-1	0	0	0	0	-1	0	0	1	0	0	0	0	0	0	0	-1	0	0	0	0	0	0	0	0	0	0	0	0	0	0	0	-1	1	0	0	1	0	0	0	0	1	0	0	0	0	0	0	0	0	1.1963862916212614e-06
CTTCAGATTGTGCATTGGAATCCTCTT	3.2448386961491353e-10	1.5220974912775302e-06	0.975609756097561	4	81.0	1.663425655251898	1.9135802469135803	0.8765432098765432	6.489677392298271e-10	0	0	0	0	0	0	0	0	1	0	0	0	0	0	0	0	0	0	0	0	0	0	0	0	0	0	0	0	0	0	0	0	0	0	0	0	0	0	0	0	0	0	0	0	0	-1	-1	0	0	0	0	0	0	0	0	0	0	0	0	0	0	0	0	0	0	0	0	0	0	0	0	0	0	0	0	0	0	0	0	0	0	0	0	0	0	0	0	0	0	0	0	0	0	0	0	0	0	0	0	0	0	0	0	0	0	0	0	0	1	-1	0	1.2036189648065375e-06
CTTCGTGCTGACGGCCGCTCACTGTTG	3.963254391572445e-10	1.0	0.3849025974025973	9	471.0	1.5425944967937706	1.4585987261146496	1.356687898089172	7.926508783144891e-10	1	0	0	-1	1	0	1	0	-1	0	-1	0	-1	-1	-1	0	1	0	0	-1	-1	0	0	1	0	1	0	1	-1	0	0	0	0	0	0	1	0	0	1	0	0	0	1	0	0	0	0	0	-1	1	0	0	0	0	0	0	0	-1	0	0	0	0	0	0	0	0	0	0	-1	0	0	0	0	1	0	0	0	0	0	0	0	0	0	0	0	0	0	-1	0	0	0	0	0	0	0	0	0	0	0	0	0	0	-1	0	0	0	0	0	0	-1	0	1.4371532422567507e-06
CTTTTCTTCCTTTGATTTATTAGTATA	4.847769597268043e-10	0.841944980446877	0.6713286713286714	3	188.0	3.035993979842257	3.7180851063829783	1.297872340425532	9.695539194536087e-10	0	0	0	0	0	0	0	0	-1	0	0	0	0	0	0	0	0	1	0	0	1	0	1	0	0	0	0	0	1	1	-1	0	0	-1	0	0	0	0	0	0	0	0	0	0	0	0	0	0	0	0	0	0	0	0	0	1	-1	0	0	1	0	0	0	0	0	0	0	0	0	0	0	0	0	0	0	0	0	0	0	0	0	0	0	0	0	0	0	0	0	0	0	0	0	0	0	0	0	0	0	0	0	0	-1	-1	0	0	1	0	-1	0	0	1.7245095784895802e-06
CTTGGAGGCAAGCGCTCAAAGAAACAT	5.189770027779312e-10	1.0	0.6206509539842873	4	147.0	1.2449418664966712	0.7006802721088435	0.6326530612244898	1.0379540055558623e-09	0	0	0	0	0	0	0	0	0	0	0	0	0	0	0	0	0	0	0	-1	0	0	0	0	0	-1	0	0	0	0	0	0	0	-1	0	0	-1	0	0	-1	0	0	0	0	0	0	-1	0	0	0	0	0	1	1	0	0	0	0	0	0	0	0	0	0	0	0	0	0	0	0	0	0	0	0	0	0	0	1	0	0	0	0	0	0	0	1	0	0	0	0	0	0	0	0	0	0	0	0	0	0	0	0	0	1	1	0	0	0	0	0	0	1.8310789633235718e-06
CTTACAGTCTGTATAACCGAAGCTCAA	7.613764616262475e-10	1.0	0.3663127776522852	1	922.0	1.4655052584533854	0.9295010845986984	0.8752711496746204	1.522752923252495e-09	0	0	0	-1	0	0	1	0	0	-1	-1	0	-1	0	0	0	0	0	0	0	-1	0	0	0	0	1	1	1	-1	0	0	0	0	-1	0	1	0	0	1	0	0	0	0	0	-1	0	-1	1	0	0	1	0	-1	1	0	-1	-1	0	-1	1	1	0	0	1	0	-1	0	0	0	-1	1	0	1	1	-1	1	1	0	1	0	0	0	0	1	-1	1	0	0	-1	-1	0	1	1	-1	0	1	0	0	0	1	0	-1	0	0	0	1	0	1	1	0	0	2.5785900762307646e-06
CTTATATTCCTTTTAATTACACTTATA	8.388396003185721e-10	1.0	0.2822121453268207	1	1567.0	1.3458616622374282	0.5564773452456924	0.4690491384811742	1.6776792006371442e-09	1	1	1	1	-1	0	1	1	1	-1	0	1	-1	0	1	-1	1	0	0	0	0	1	0	-1	0	1	0	1	1	1	1	0	0	0	0	1	-1	1	1	1	0	1	0	0	0	1	0	1	1	1	-1	0	1	-1	1	1	1	1	-1	-1	1	1	-1	-1	1	-1	-1	1	-1	-1	-1	-1	-1	-1	1	1	1	-1	-1	1	0	1	-1	1	1	1	1	1	1	-1	-1	-1	1	-1	1	-1	1	1	-1	1	1	1	-1	1	-1	1	1	1	1	0	0	2.8115238197916033e-06
CTTCCTATCATTGTGAAGCAGAATTCA	9.14440541612538e-10	1.0	0.5724770642201835	5	199.0	2.318829355064917	1.115577889447236	0.8894472361809045	1.828881083225076e-09	0	0	0	0	0	0	0	0	0	0	0	0	0	0	0	-1	0	0	0	0	0	0	0	0	0	0	0	1	0	0	0	0	1	0	0	0	0	0	1	0	0	0	0	0	-1	0	0	-1	-1	-1	0	0	0	0	0	0	0	0	0	0	0	0	0	0	0	0	0	1	0	0	0	0	0	0	0	0	0	0	0	0	0	0	0	0	0	0	0	0	0	0	0	0	0	0	0	0	0	0	0	0	0	0	1	-1	1	0	-1	0	0	0	0	3.038046187966674e-06
CTTTTTGGGTTGGAATTGTCATTTTAT	1.2947235847795952e-09	1.0	0.3651072720786831	8	397.0	1.319551748387975	0.7858942065491183	0.7783375314861462	2.589447169559191e-09	0	1	-1	-1	0	0	0	0	0	0	0	-1	0	0	0	0	0	0	0	0	-1	0	0	0	0	0	0	0	1	-1	0	-1	0	0	0	0	-1	0	0	-1	-1	0	-1	0	0	0	0	0	0	0	0	0	0	1	0	0	1	0	1	1	0	1	-1	-1	-1	1	1	0	1	1	0	0	1	0	0	-1	1	1	0	0	0	0	1	-1	0	0	-1	0	0	1	0	0	1	0	0	0	0	-1	0	-1	0	0	0	0	1	0	0	-1	0	0	0	4.145462948417171e-06
CTTAGAAGGTATAACTGGCTTTGAAGA	1.4248733302450064e-09	1.0	0.7647058823529411	6	116.0	1.1518501648218633	0.4224137931034483	0.4224137931034483	2.8497466604900127e-09	0	0	0	0	1	0	0	0	0	0	0	0	0	0	0	0	1	1	0	0	0	0	1	0	0	0	0	-1	0	0	0	0	0	0	0	0	0	1	0	0	0	0	0	0	0	0	0	0	0	0	0	0	0	0	0	0	0	0	0	0	-1	0	0	0	-1	0	-1	0	0	0	0	0	0	0	0	0	0	0	0	0	0	-1	0	0	0	0	0	0	0	0	0	0	-1	0	0	0	0	0	0	0	0	0	1	0	0	1	0	0	0	0	0	4.507379960676184e-06
CTTATAGAAGCAATACTGTTAATATGA	1.510854738562531e-09	0.016820373260075	0.5590506472859414	6	267.0	1.541561783593257	1.2696629213483146	1.250936329588015	3.021709477125062e-09	0	0	1	0	-1	1	0	0	0	0	0	0	0	0	0	-1	0	-1	0	0	0	-1	0	0	0	0	0	0	0	0	0	0	0	-1	0	-1	0	0	0	0	0	-1	0	0	0	0	0	0	0	0	0	0	1	-1	0	0	0	0	0	0	-1	0	0	1	0	1	0	0	1	0	0	0	0	0	0	1	1	0	-1	1	0	0	0	1	1	0	-1	0	1	0	0	0	1	1	1	0	0	0	0	-1	0	0	0	0	0	0	0	0	0	0	0	4.7503568996551765e-06
CTTCTGGGCCGCGAAGTTGGCTGCCTT	1.6198284258558061e-09	1.0	0.776114081996435	5	106.0	1.1326792601716758	0.490566037735849	0.490566037735849	3.2396568517116122e-09	0	1	0	0	0	0	0	0	0	0	0	0	0	0	0	0	0	0	0	0	0	0	1	0	0	-1	0	0	0	0	0	-1	1	0	0	0	0	0	0	0	0	0	0	0	0	0	0	0	0	-1	0	0	0	0	0	0	1	1	0	0	0	0	0	0	0	0	0	0	0	0	0	0	0	0	0	0	0	0	0	0	0	0	0	0	0	0	0	1	0	0	0	0	0	0	0	0	0	0	0	0	0	0	0	0	0	0	0	0	0	-1	0	5.054124585259539e-06
CTTCTCAGACAATTTAAAAAATAGGTT	1.7113767129009067e-09	1.0	0.5830443828016644	3	215.0	1.625514377555353	1.5116279069767442	0.6186046511627907	3.4227534258018133e-09	0	0	0	-1	0	0	0	1	0	0	0	0	0	0	0	0	-1	-1	0	0	0	-1	0	0	0	0	0	0	0	0	0	-1	0	0	1	0	0	0	0	0	-1	0	0	0	0	0	0	0	1	0	0	0	0	0	1	0	0	1	0	0	0	0	1	0	0	0	0	0	0	0	0	0	0	0	0	0	0	0	0	1	0	0	0	0	-1	1	0	0	0	0	0	0	0	0	0	0	0	1	1	0	0	0	0	-1	0	0	0	0	0	0	0	5.301446221859122e-06
CTTTGGCTAGCTGCTACGCGCGGGCCT	2.47276464413722e-09	1.0	0.7905056759545923	2	127.0	1.6026355477550418	0.7165354330708661	0.6771653543307087	4.945529288274439e-09	0	0	0	0	0	0	0	0	0	1	0	0	0	0	0	0	0	0	0	0	0	0	0	0	0	1	0	0	1	0	0	0	0	0	0	1	0	0	-1	0	0	0	0	1	0	0	0	0	0	0	0	0	0	0	0	0	0	0	0	0	0	0	0	0	0	-1	0	0	0	0	0	0	0	0	0	0	0	0	-1	0	0	0	0	0	0	0	0	0	0	0	-1	0	0	0	0	0	0	0	0	0	0	0	-1	0	0	0	0	-1	0	0	0	7.362100735384169e-06
CTTAAGTGTTGATCAGTTAATACCAAT	4.138334637661291e-09	0.1219558293545582	0.9722222222222222	1	75.0	1.743532770966741	1.9866666666666664	1.88	8.276669275322583e-09	0	0	0	0	0	0	0	1	0	0	0	0	0	0	0	0	0	0	0	0	0	0	0	0	0	0	0	-1	0	0	0	1	0	0	0	0	0	0	0	0	0	0	0	0	0	0	0	0	0	0	0	0	0	0	0	0	-1	0	0	0	0	0	0	0	0	0	0	0	0	0	0	0	0	0	0	0	0	0	0	0	0	0	0	0	1	0	0	0	0	0	0	0	0	0	0	0	0	0	0	0	0	0	0	0	0	0	0	0	0	0	0	1.1630149195707437e-05
CTTCTACACAATGGAAAAAGCAAAGAT	4.359090416973983e-09	2.738360368274616e-05	1.0	1	59.0	1.9662401987703588	6.423728813559322	5.101694915254237	8.718180833947966e-09	0	0	0	0	-1	0	0	0	0	0	0	0	0	0	0	0	0	0	0	0	0	1	0	0	0	0	0	1	0	0	0	0	0	0	0	0	0	0	0	0	1	0	0	0	0	0	0	0	0	0	0	0	0	0	0	0	0	0	0	0	0	0	0	0	0	0	0	0	0	0	0	0	0	0	0	0	0	0	-1	0	0	0	0	0	0	0	0	0	0	0	0	0	0	0	0	0	0	0	-1	0	0	0	0	0	0	0	0	0	0	0	0	1.2186629415135105e-05
CTTTAGAACCATTGGCCCCAATCTCTC	6.690680024399484e-09	1.0	1.0	6	67.0	2.9074073299443737	7.134328358208955	5.253731343283582	1.3381360048798967e-08	0	0	0	0	0	0	1	0	1	0	0	0	0	0	0	0	0	-1	0	-1	0	-1	0	0	0	0	0	0	0	0	0	0	0	0	0	0	0	0	0	0	1	0	0	0	-1	0	0	0	0	0	0	0	0	0	0	0	0	0	0	0	0	0	0	0	0	0	0	0	0	0	0	0	0	0	0	0	0	0	0	0	0	0	0	0	0	0	0	0	0	0	0	0	0	0	0	0	0	0	0	0	0	0	0	0	0	0	0	0	0	0	0	1.787142060920703e-05
CTTGTACATGTTGTCCTCCAGGTGGCA	6.8623849652896205e-09	1.0	0.8393416927899686	2	102.0	1.188387180450302	1.1274509803921569	1.0980392156862746	1.3724769930579241e-08	0	0	0	0	0	1	0	0	0	0	0	1	0	0	0	0	0	0	0	1	0	0	0	0	0	0	0	0	0	0	0	0	0	0	0	0	0	0	0	0	0	0	0	1	0	0	0	0	0	0	0	0	0	0	0	-1	0	0	0	0	-1	0	0	0	0	0	0	0	0	0	0	0	0	-1	0	0	0	0	0	0	0	0	0	0	-1	-1	0	0	0	0	0	0	0	0	0	0	0	1	0	0	0	0	0	1	0	0	0	0	0	0	0	1.8277421299389863e-05
CTTAGCCCCCCTGGCCAAGGTCATCCA	7.586328152141644e-09	1.0	0.4624413145539907	4	286.0	1.5662992198015953	0.5524475524475524	0.548951048951049	1.5172656304283288e-08	-1	0	-1	-1	-1	1	0	1	1	0	0	0	0	1	-1	1	0	-1	0	0	0	0	1	1	0	0	1	0	0	0	0	0	0	0	0	-1	0	0	-1	0	1	0	0	0	0	-1	1	0	-1	0	0	0	0	0	0	0	0	0	0	0	-1	0	0	0	0	0	0	0	0	0	0	0	0	0	0	-1	0	0	-1	0	0	0	0	0	0	0	0	0	0	0	0	-1	0	1	0	0	0	0	0	0	0	0	1	0	0	0	1	1	0	0	0	1.9989722565727606e-05
CTTGGGTGGGCCTGTGGCCGAGGCGAG	8.069926808173307e-09	1.0	0.2137093095583662	4	1392.0	1.2191866278319503	0.4540229885057471	0.4109195402298851	1.6139853616346615e-08	-1	1	-1	-1	0	1	1	1	1	-1	0	-1	1	1	-1	0	0	0	1	-1	0	0	1	1	0	1	0	-1	-1	0	-1	0	-1	1	1	-1	0	0	-1	1	1	1	1	-1	-1	-1	1	0	-1	-1	0	0	0	-1	1	0	0	1	0	-1	-1	1	0	-1	0	-1	0	0	0	0	-1	0	0	-1	0	-1	-1	-1	0	-1	-1	0	1	1	-1	-1	1	-1	-1	-1	0	0	0	1	1	0	0	0	0	0	0	-1	1	0	0	-1	0	1	1	1	1	2.112428282613701e-05
CTTGTTACAGTCGCATTTTGACTACCC	8.264414539513377e-09	1.0	0.3665716202616572	2	491.0	1.7163664963310028	1.2586558044806515	0.5906313645621182	1.6528829079026755e-08	0	0	0	-1	-1	0	1	0	0	-1	0	0	1	0	0	1	-1	0	0	0	0	-1	0	0	0	0	1	-1	0	0	-1	0	0	1	0	0	0	1	0	0	0	1	1	0	0	0	1	0	-1	-1	0	0	0	0	0	-1	0	0	0	-1	0	0	0	-1	0	-1	0	0	0	0	0	0	0	-1	0	0	-1	0	0	0	0	0	1	1	-1	0	0	0	-1	0	0	0	0	0	0	0	0	0	0	0	0	0	1	1	0	0	1	1	1	1	1	2.1567983008258528e-05
CTTGTTGCTGATTGAGAGTGCCCATTT	8.663354639286818e-09	1.0	0.8378378378378378	1	75.0	1.1347197921132	0.8933333333333333	0.7866666666666666	1.7326709278573635e-08	0	0	1	0	0	0	0	0	1	0	-1	0	0	0	0	0	0	0	0	0	0	0	0	0	0	0	0	0	0	0	0	0	0	0	0	0	0	0	1	0	0	0	0	0	0	0	0	0	0	0	0	0	0	0	0	0	0	0	0	0	0	0	0	0	0	0	0	0	0	0	0	0	0	0	0	0	0	0	0	0	0	0	0	-1	0	0	0	0	0	0	0	0	0	0	0	0	0	0	-1	0	0	0	1	-1	0	0	0	0	0	0	0	2.2522111642784036e-05
CTTTTTCTGGTCCGTGTGCAGAGTAAT	1.0397854379771738e-08	1.0	0.6746031746031745	3	151.0	1.234608665397657	0.5165562913907285	0.5165562913907285	2.079570875954348e-08	0	0	0	0	0	0	0	0	0	0	0	0	-1	0	0	0	0	0	0	0	0	0	0	0	0	0	0	0	0	0	0	0	0	0	0	0	0	-1	0	0	0	0	0	0	-1	1	-1	0	1	-1	0	0	1	0	0	0	0	0	0	0	0	0	0	0	0	1	0	0	0	0	0	0	0	0	0	-1	0	0	0	0	0	0	0	0	0	0	0	0	0	0	0	0	0	0	0	1	0	0	0	0	0	0	0	0	0	1	0	0	0	-1	0	2.6408305061630435e-05
CTTCCCCAATCATGGAAGAACTTATAT	1.0858613730124474e-08	1.0	0.3945884578997162	1	326.0	1.361700767157024	1.0644171779141105	0.7239263803680982	2.1717227460248952e-08	0	0	0	0	0	0	0	-1	0	0	0	0	-1	0	-1	0	-1	0	0	0	0	1	0	0	0	0	0	-1	0	0	0	-1	0	-1	0	0	0	-1	0	0	0	0	0	0	0	1	-1	0	0	-1	1	0	0	1	1	1	1	0	0	0	0	1	-1	-1	0	0	0	-1	1	1	0	0	0	0	1	0	1	0	0	0	0	0	1	0	-1	0	1	1	1	0	0	0	0	0	0	0	0	0	0	-1	1	-1	1	0	0	0	0	0	-1	0	0	2.7412749473240096e-05
CTTGGTGAATACTGTCTCTTTCCAAAG	1.1257014256040658e-08	1.0	0.2428841461319036	3	1079.0	1.1799118633593335	0.3799814643188137	0.376274328081557	2.251402851208132e-08	1	-1	0	0	-1	-1	0	0	1	1	1	1	1	1	-1	-1	-1	1	1	0	-1	1	1	-1	1	1	0	1	-1	1	0	-1	1	-1	0	1	0	1	1	-1	-1	1	1	0	-1	1	1	0	-1	-1	-1	-1	0	0	0	0	1	-1	0	1	0	1	0	-1	0	-1	0	0	-1	0	0	0	1	0	0	-1	0	0	0	0	0	-1	1	0	0	-1	-1	0	0	-1	0	-1	0	0	-1	0	0	1	0	-1	0	0	1	0	0	1	-1	1	1	-1	-1	2.8307049527274763e-05
CTTCACAGGCTATCAAAACTTGAGACT	1.1400376142614625e-08	1.0	0.5961113566062748	3	135.0	1.158792391787202	0.5037037037037037	0.5037037037037037	2.2800752285229253e-08	0	0	0	0	0	0	0	0	0	0	0	0	0	0	0	0	0	0	0	0	0	0	0	0	0	0	0	0	0	-1	0	0	0	0	0	0	0	0	0	0	0	0	0	0	0	0	0	0	0	0	0	0	0	0	1	0	1	0	0	0	0	-1	0	1	0	0	0	0	0	0	0	-1	1	0	0	-1	0	0	0	0	0	1	0	0	0	0	0	0	0	0	0	0	0	0	0	1	0	0	1	0	0	0	0	0	0	0	-1	0	0	-1	0	2.8622328898101308e-05
CTTCCCTACAGATCCCCAACCCCAGGG	1.685362861448557e-08	1.0	1.0	7	78.0	1.3426003526727677	0.6153846153846154	0.6025641025641025	3.370725722897114e-08	0	0	-1	0	0	1	0	0	0	0	0	0	0	0	0	0	0	0	0	0	0	0	0	0	0	0	0	0	0	0	0	0	0	0	0	0	0	0	0	-1	0	0	0	0	0	0	0	0	0	0	0	0	1	0	0	0	0	0	0	0	0	0	0	0	0	0	0	0	0	0	0	0	0	0	0	0	0	0	0	0	0	0	0	0	0	0	0	0	0	0	0	0	0	0	0	0	1	0	0	0	0	0	0	0	0	0	0	0	1	0	0	4.0557287664202976e-05
CTTAAGGGAAGTGGATGGCACATTTGA	1.7068810393658342e-08	1.0	0.5514184397163121	1	265.0	1.19480261313132	0.5132075471698113	0.5094339622641509	3.4137620787316683e-08	-1	1	0	0	0	0	0	0	0	0	0	0	1	-1	0	0	-1	0	0	0	-1	1	0	0	0	1	0	0	0	1	0	1	0	0	0	0	0	0	1	1	0	0	0	0	0	0	0	0	-1	0	0	0	0	-1	0	0	0	0	0	0	0	0	0	0	0	0	0	0	0	0	0	0	0	0	0	-1	0	0	1	0	0	0	0	0	0	0	0	0	0	0	0	0	0	0	0	0	0	0	0	0	0	0	1	-1	-1	0	0	0	0	-1	0	4.100525460662772e-05
CTTCGATAGTGGAACAACACTTGTTGT	1.9447600322705323e-08	7.088576548742344e-09	0.85	4	81.0	1.532105620617748	8.753086419753087	7.987654320987654	3.8895200645410654e-08	0	0	0	0	0	0	0	0	0	0	0	0	0	1	0	0	0	0	0	0	0	0	0	0	0	0	0	-1	0	0	-1	-1	0	0	0	0	0	0	-1	0	0	0	0	-1	0	0	0	0	0	0	0	0	0	0	0	0	0	0	0	0	0	0	0	0	0	0	0	0	1	0	0	0	1	0	0	0	0	0	0	0	0	0	0	0	0	0	0	0	0	0	0	0	0	0	0	0	0	0	0	0	0	0	1	0	0	0	0	0	0	0	0	4.602963806735903e-05
CTTGGCTTTCCTTCTCTGCTTCTGGGG	2.0816740337029844e-08	1.0	0.3409437890353921	3	482.0	1.1561563847267642	0.3008298755186722	0.2987551867219917	4.1633480674059694e-08	-1	0	1	0	-1	0	0	0	0	0	1	0	0	0	0	0	0	1	0	-1	1	0	0	0	0	-1	0	-1	0	1	0	1	0	0	0	0	0	0	-1	-1	-1	0	0	-1	0	0	-1	1	0	0	0	0	0	0	0	0	1	0	1	0	0	0	0	-1	0	0	0	0	0	0	1	0	0	0	0	-1	0	0	0	0	1	0	1	0	0	0	0	0	0	0	0	0	1	0	0	0	0	0	0	0	-1	0	-1	1	0	1	0	-1	1	-1	-1	4.889778046519112e-05
CTTCTGGTCCTTCTGGCCTGGATGGGG	2.1343462463192777e-08	1.0	0.9655172413793104	7	59.0	1.2133653090853582	0.6610169491525424	0.5932203389830508	4.2686924926385554e-08	0	0	0	0	0	0	0	0	0	0	0	0	0	0	0	0	0	0	0	0	0	0	0	0	0	0	0	0	0	0	0	0	0	0	0	0	0	-1	0	0	0	0	0	0	0	0	0	0	0	0	0	0	0	0	0	0	0	0	0	0	0	0	1	1	0	0	0	0	0	0	0	0	0	0	0	0	0	-1	0	0	0	0	0	0	0	0	0	0	0	0	0	0	0	0	0	0	0	0	0	0	0	0	0	0	0	0	0	0	0	-1	1	4.9976376785620544e-05
CTTGGGCCACCGACCCTGTGTCCAGCC	2.3420920999655112e-08	1.0	0.5874722016308376	3	147.0	1.4192027405176892	2.1156462585034013	1.598639455782313	4.6841841999310223e-08	0	0	0	0	0	0	0	0	-1	0	-1	0	-1	0	0	0	0	0	-1	0	0	0	0	0	0	0	0	0	0	0	-1	0	0	0	0	0	0	0	0	1	0	0	1	0	-1	0	0	0	0	0	0	0	0	0	0	0	1	0	0	0	0	0	0	0	0	1	1	0	0	0	1	0	0	0	0	0	0	1	0	0	0	0	0	0	0	0	1	0	0	0	0	0	1	0	0	0	0	0	0	0	0	-1	0	0	0	0	0	0	0	0	-1	5.42360083530378e-05
CTTCGCTGGGGCTGCGGCAGCAGCAGG	2.4431934146245908e-08	1.0	0.4724409448818897	6	254.0	1.148271381407458	0.437007874015748	0.437007874015748	4.8863868292491817e-08	0	-1	0	0	1	0	0	0	0	0	-1	0	0	0	-1	1	1	-1	0	0	0	0	0	0	-1	0	0	1	0	0	1	0	0	0	0	1	0	1	1	1	0	0	0	-1	-1	0	0	0	0	0	0	0	0	0	0	0	0	0	0	0	0	-1	0	0	0	0	0	0	0	0	0	0	0	0	0	1	0	0	0	0	0	0	0	0	0	0	0	0	0	0	0	0	0	0	0	0	0	0	0	0	0	0	-1	0	0	0	-1	0	0	-1	0	5.638395094922554e-05
CTTGTTACGACTTGTCTCCTCTTATAA	2.5259992094212166e-08	1.0	0.7674418604651163	7	123.0	0.956917887127128	0.7073170731707317	0.3658536585365853	5.051998418842433e-08	0	0	0	0	0	0	0	0	-1	0	0	0	0	0	0	0	0	0	0	0	0	0	0	-1	0	0	0	0	0	0	0	0	0	0	0	0	0	0	0	0	0	0	0	0	0	0	0	0	-1	0	1	0	0	0	0	0	0	0	0	0	0	0	0	0	0	0	0	0	0	0	1	0	0	0	0	0	0	0	0	0	0	0	1	0	0	0	0	0	0	1	0	0	0	0	0	0	0	0	0	0	1	0	-1	0	-1	0	0	0	0	0	0	5.795921980999403e-05
CTTTAATGACAGCTGATCTTCAGCCCT	2.544740499534313e-08	1.0	0.5189873417721519	5	196.0	0.966086811154765	0.4285714285714285	0.4285714285714285	5.0894809990686276e-08	0	0	0	0	0	0	0	0	0	0	0	0	0	0	0	0	0	0	0	0	0	0	0	-1	0	0	0	0	0	0	0	0	0	0	0	0	0	0	0	1	0	1	0	0	0	0	0	0	-1	0	0	0	0	0	0	0	0	1	0	0	0	0	0	0	0	0	0	0	0	0	0	0	0	0	0	0	0	0	0	0	0	1	0	0	0	0	0	1	0	0	-1	0	0	0	0	-1	0	0	0	0	0	0	0	0	0	0	0	0	0	0	-1	5.832034409936158e-05
CTTAGCTCACAGCAACCTCAAACTCCT	2.5517525706460062e-08	0.7549836899191285	0.8318903318903319	8	107.0	3.4685393107006792	4.093457943925234	1.7383177570093458	5.1035051412920124e-08	-1	-1	0	0	0	0	0	0	0	0	0	0	0	0	0	0	0	1	-1	0	0	0	0	-1	0	0	0	1	-1	0	0	0	0	0	0	0	0	0	0	0	0	0	0	0	0	0	0	0	0	0	0	0	0	0	0	0	-1	0	0	0	0	1	0	0	0	0	0	0	0	0	-1	0	0	0	0	0	0	0	0	0	0	0	0	0	0	0	1	0	0	0	0	0	1	0	0	0	0	0	0	0	0	0	0	0	0	0	0	0	0	0	0	5.845518156906864e-05
CTTTTAGGCCAACTATGGTATTGGTTT	2.5912720024047572e-08	1.0	0.3022587476051225	4	399.0	1.247373770396564	0.7418546365914787	0.5488721804511278	5.1825440048095157e-08	0	-1	1	0	0	0	0	0	0	0	1	0	1	0	-1	-1	0	1	1	0	0	1	0	-1	0	1	0	1	0	0	0	0	1	-1	0	0	-1	0	0	0	-1	1	1	0	-1	1	0	0	0	-1	0	0	0	1	0	0	0	-1	0	0	0	0	0	-1	0	-1	0	0	-1	0	0	-1	0	0	0	-1	0	0	0	0	-1	0	0	0	0	0	0	0	0	0	0	-1	0	0	0	0	-1	0	0	0	0	0	1	0	1	1	0	1	1	-1	0	5.927310224973828e-05
CTTACATCCAGGACCCAGCAGCCAAGT	2.7291885164521493e-08	1.0	0.3901786605449645	3	448.0	1.1734688511095437	0.3660714285714285	0.3571428571428571	5.4583770329042985e-08	-1	0	1	0	1	1	0	1	0	0	1	0	-1	0	1	0	0	-1	-1	0	0	1	0	0	0	1	0	1	0	0	-1	0	0	0	0	0	0	0	0	1	0	1	0	0	0	0	1	0	0	0	0	0	-1	0	0	0	1	0	0	0	0	1	0	0	1	-1	-1	0	1	0	1	0	0	1	0	-1	1	0	1	-1	0	-1	-1	-1	0	0	0	0	-1	0	0	0	-1	-1	0	-1	0	0	0	0	0	1	0	0	0	0	-1	-1	0	0	0	6.204421387825815e-05
CTTTTCCTCCACGTAGGACGAGGTATG	2.9305950734748346e-08	1.0	0.4713474445018069	4	292.0	1.2062076077778232	0.5136986301369864	0.4794520547945205	5.861190146949669e-08	0	0	0	0	0	0	0	0	-1	0	0	0	1	0	0	-1	0	-1	0	0	0	-1	0	0	0	0	0	0	0	0	0	-1	0	0	0	0	0	0	0	0	0	0	0	0	0	0	-1	0	0	-1	0	0	0	0	0	-1	0	0	1	-1	1	0	-1	0	0	-1	0	-1	1	1	1	0	0	0	1	1	0	0	0	1	0	-1	0	0	-1	0	1	0	1	1	0	1	0	1	0	0	0	-1	1	0	0	1	0	0	0	0	0	0	0	0	0	6.613907862782747e-05
CTTCTGCCAGGGGCTGCACTGCCACCC	3.8113893901123315e-08	1.0	0.6658692185007975	9	123.0	1.3847752841438177	0.5284552845528455	0.5284552845528455	7.622778780224663e-08	1	0	0	0	0	0	0	0	0	0	1	0	1	0	0	0	0	0	0	1	0	0	0	0	0	0	0	1	0	0	0	0	0	0	0	0	0	0	1	0	0	0	0	0	0	0	0	0	-1	0	0	0	0	0	0	0	0	0	0	0	0	1	0	0	0	0	0	0	-1	0	0	0	0	0	0	-1	-1	0	0	0	0	0	0	0	0	0	-1	0	0	0	0	-1	0	0	0	0	0	0	0	-1	0	0	1	0	0	0	0	0	0	0	0	8.314318291028898e-05
CTTATATAGAGAATGAAATATGCTGCA	4.7259458165285126e-08	3.6813869231781114e-10	0.5797101449275363	1	152.0	1.4088545619624997	3.223684210526316	0.7631578947368421	9.451891633057025e-08	0	0	0	0	0	0	1	-1	0	0	0	0	0	0	0	0	0	0	0	0	0	0	0	1	-1	0	0	0	0	1	0	0	0	0	0	0	0	0	0	-1	0	0	-1	0	0	0	0	0	0	0	0	0	0	0	0	0	0	0	0	0	0	0	0	1	0	0	0	0	0	0	0	0	0	0	0	0	0	0	0	0	0	0	0	0	0	0	0	0	0	0	0	0	0	0	0	0	0	0	0	0	0	0	0	0	1	0	0	0	0	0	0	0.00010030839661305716
CTTTTTATTTGCATATTAAAAAAATTG	4.726083880171781e-08	2.545995605031417e-10	0.2258391963316882	5	1176.0	2.6489641475036807	5.302721088435374	1.695578231292517	9.452167760343565e-08	-1	1	-1	0	1	0	1	-1	1	-1	1	0	1	1	0	1	1	0	1	1	-1	1	1	1	-1	-1	-1	0	1	0	1	0	0	1	0	0	-1	1	1	0	0	0	0	1	1	0	1	0	1	-1	0	0	-1	-1	0	1	1	-1	-1	-1	-1	-1	1	1	-1	1	-1	-1	-1	1	1	1	-1	-1	-1	1	1	0	1	-1	1	-1	-1	1	1	1	1	1	-1	-1	0	1	-1	1	-1	-1	-1	-1	1	-1	1	1	1	0	1	1	0	-1	-1	1	-1	0.00010030839661305716
CTTCATAGGTTTTTCTCAAAATCTCTG	4.9698053119802566e-08	1.0	0.4920972313058643	4	271.0	1.2513962411041115	0.4206642066420664	0.4206642066420664	9.939610623960513e-08	0	-1	0	0	0	0	0	-1	0	0	0	0	0	-1	0	0	0	0	0	1	-1	0	0	-1	0	0	0	0	1	1	0	-1	0	1	0	0	0	0	1	1	0	0	0	0	0	0	0	0	-1	0	0	0	0	0	0	0	0	0	0	0	0	0	0	0	0	0	0	0	0	0	0	0	0	0	0	0	0	0	0	0	0	0	0	0	0	0	0	0	0	0	0	0	0	0	0	0	0	0	0	0	0	0	1	-1	-1	1	0	1	-1	-1	1	0.00010462378813039614
CTTAACGTCCAGTCCAGGCTCACGGAC	5.218251269131855e-08	1.0	0.4393216746157923	3	213.0	1.4066631820331026	0.5352112676056338	0.5164319248826291	1.043650253826371e-07	0	0	0	-1	1	0	0	1	0	-1	-1	0	0	0	-1	0	1	0	0	0	0	0	1	0	0	0	0	0	0	0	0	0	0	0	0	0	0	0	0	0	0	-1	0	0	0	0	0	0	0	0	-1	0	0	0	0	0	0	0	0	0	0	-1	0	0	0	0	0	0	0	0	0	0	0	0	0	0	0	0	-1	0	0	0	0	0	0	0	0	0	0	0	0	0	0	0	0	0	0	0	0	0	0	0	1	0	0	0	1	0	1	0	0	0.00010924719811056523
CTTTGAAAATAACCAAGTTAAGATCAT	5.43832539756845e-08	1.0	0.2078799249530957	9	774.0	1.6014789183817049	2.310077519379845	0.5581395348837209	1.08766507951369e-07	-1	0	0	0	-1	1	0	0	1	0	0	-1	1	0	0	0	0	0	0	0	0	-1	1	1	0	1	0	0	-1	0	0	0	0	1	1	0	0	0	-1	0	0	1	1	0	0	-1	1	0	-1	0	0	0	0	0	1	-1	0	1	0	0	0	1	0	-1	0	0	0	-1	-1	0	-1	0	0	-1	0	0	-1	-1	0	0	-1	0	0	0	0	0	1	-1	0	0	0	0	-1	0	0	0	-1	0	-1	0	0	0	1	0	0	0	0	0	1	0	1	0.00011336580367669279
CTTTGCCGGACCCTTCCAGACCCTTCC	5.5943615873136015e-08	1.1714961363177457e-06	0.2759639741063889	2	792.0	1.7117144342279442	6.940656565656566	5.487373737373737	1.1188723174627204e-07	1	-1	0	-1	1	-1	0	0	0	0	0	0	1	-1	0	1	1	0	1	1	-1	1	1	-1	-1	-1	0	-1	-1	-1	0	0	1	1	0	0	0	0	-1	1	-1	0	0	1	0	-1	1	0	-1	-1	1	0	0	1	0	0	0	1	0	-1	1	1	0	-1	0	1	0	0	0	0	1	0	0	0	0	1	0	1	0	1	1	0	0	0	0	0	0	0	0	1	0	0	0	0	-1	0	0	0	0	0	0	-1	1	0	0	1	0	-1	-1	1	-1	0.00011611998749580873
CTTTAGAACTCGATCCAGGAGAACTAC	6.331406470618414e-08	1.0	0.2342204568023833	4	1005.0	1.3329047085247665	0.5134328358208955	0.5084577114427861	1.2662812941236825e-07	1	0	1	0	0	-1	-1	0	0	1	0	1	1	0	1	1	1	0	0	0	0	0	0	1	0	0	0	1	0	-1	0	0	0	1	0	0	0	1	0	1	0	1	-1	1	0	-1	-1	0	0	1	0	0	-1	1	-1	-1	-1	-1	-1	1	1	-1	1	-1	-1	-1	-1	-1	1	1	1	0	1	0	1	-1	1	1	-1	1	-1	0	-1	1	-1	1	-1	1	1	-1	0	1	1	1	-1	-1	-1	-1	-1	-1	0	-1	0	-1	-1	-1	1	-1	1	1	0	0.00012934514874601434
CTTGCTGATTTCATTGCAGGTGGTGGT	6.740796144265057e-08	1.0	0.374717883903584	1	421.0	1.0778460373852683	0.4869358669833729	0.4679334916864608	1.3481592288530114e-07	0	1	0	0	-1	0	0	0	0	1	0	0	1	0	0	0	0	1	-1	-1	1	1	1	1	0	0	1	-1	-1	1	-1	1	0	1	0	0	0	0	-1	-1	-1	0	0	-1	0	-1	0	0	1	0	0	0	0	0	0	0	0	0	0	0	0	0	0	0	0	0	0	0	0	0	0	0	0	0	0	0	0	0	0	0	0	0	0	0	0	0	0	0	0	0	0	0	0	0	0	0	0	0	0	0	0	0	-1	1	0	1	0	-1	0	-1	-1	0.00013673783321470082
CTTTAACTGCATCTGCTCAGCGTCACC	6.942919786494476e-08	1.0	0.5061256796751326	6	341.0	1.2887201458499231	0.8651026392961877	0.782991202346041	1.3885839572988952e-07	0	1	0	1	0	0	0	0	0	0	0	1	-1	1	0	0	1	0	0	1	1	1	0	0	0	0	-1	-1	0	0	0	1	0	0	0	0	0	0	-1	-1	1	0	0	1	0	0	0	0	0	-1	0	0	0	0	0	0	0	0	0	0	0	0	-1	0	0	0	0	0	0	0	0	0	0	0	0	-1	0	0	-1	0	0	0	0	0	0	0	0	0	0	0	0	0	0	0	0	-1	0	0	0	0	0	0	-1	0	-1	-1	0	0	0	0	0	0.00014014270985711675
CTTGGGAACTCAGACATCAGGAATTCA	8.106513140137981e-08	1.0	0.3763983329677561	9	382.0	1.1300426585508423	0.5	0.5	1.6213026280275965e-07	0	0	1	0	1	0	0	0	0	1	0	0	0	0	0	0	0	0	0	0	-1	-1	0	-1	0	0	0	1	1	0	0	-1	0	0	0	0	0	1	0	1	0	-1	0	-1	1	1	0	0	1	0	0	0	0	0	0	0	0	0	0	0	0	0	0	0	0	0	0	0	-1	0	0	0	0	1	0	0	-1	0	0	0	0	0	0	0	0	0	0	0	-1	0	0	-1	1	0	0	0	-1	1	0	0	1	0	-1	-1	-1	0	1	0	0	0	-1	0.00016031848782094163
CTTGGGATGGGATCAGTGCATCAAAAA	8.158051587339704e-08	2.187470696700463e-09	0.9714285714285714	1	61.0	1.5105595778637126	7.442622950819672	3.2131147540983607	1.6316103174679408e-07	0	0	0	0	0	0	0	0	0	1	0	0	0	0	0	0	0	0	0	0	0	0	1	0	0	0	0	0	0	0	0	0	0	0	0	0	0	0	0	0	0	0	0	0	0	0	0	0	0	0	0	0	0	0	0	0	0	0	0	0	0	0	0	0	0	0	0	0	0	0	0	0	0	0	0	0	0	0	0	-1	0	0	0	0	0	0	0	0	0	0	0	0	0	0	0	0	0	0	0	0	0	0	0	0	0	0	0	0	-1	0	0	0.00016121462652767926
CTTTTGGGTCATTTCTTTCCAGAGATT	8.584227626436567e-08	0.3216851130335238	1.0	6	51.0	1.8908102745964503	4.529411764705882	3.588235294117647	1.7168455252873134e-07	1	0	0	0	0	0	0	0	0	0	0	0	0	0	0	0	0	0	0	0	0	0	0	0	0	0	0	0	0	0	0	0	0	0	0	0	0	0	0	0	0	0	0	0	0	0	0	0	0	0	0	0	0	0	0	0	0	0	0	0	0	0	0	0	0	-1	0	0	0	-1	0	0	0	-1	0	0	0	0	0	0	0	0	0	0	0	0	0	0	0	0	0	0	0	0	0	0	0	0	0	0	0	0	0	0	0	0	1	1	0	0	0	0.00016848699133747722
CTTCTTGAGAGTGTGCTGATGTTAATG	9.982684193464965e-08	1.0	0.6759189797449363	7	148.0	1.867353869107078	0.9797297297297296	0.8108108108108109	1.996536838692993e-07	0	0	0	0	0	0	0	0	0	0	0	0	0	0	0	0	0	-1	0	0	0	0	0	0	0	0	0	0	0	0	-1	0	0	0	0	-1	-1	0	0	0	1	0	0	0	0	0	0	0	0	0	0	0	0	0	0	0	0	1	0	0	0	0	1	0	0	0	0	0	0	0	0	0	0	0	0	0	0	0	0	1	0	1	1	0	1	-1	0	0	1	0	0	0	0	0	0	0	0	0	0	1	0	0	0	0	0	0	0	0	0	-1	0	0.0001925036691720427
CTTCTACTTTTATCTTTACCAGTTTTG	1.253012253922314e-07	1.0	0.3161334709322325	4	620.0	1.3060879170747044	0.5661290322580645	0.5258064516129032	2.506024507844628e-07	0	0	0	0	1	0	0	0	1	0	1	1	0	0	0	0	0	0	0	0	0	0	0	0	-1	0	0	0	0	0	1	1	1	0	0	0	0	0	-1	0	0	1	0	1	0	0	0	0	0	-1	1	0	0	-1	0	1	-1	-1	-1	-1	1	0	1	1	1	-1	-1	0	-1	1	1	0	1	-1	0	0	1	-1	1	-1	-1	1	-1	0	0	1	-1	0	-1	1	0	1	0	-1	-1	0	0	1	0	-1	1	0	1	0	0	0	0	0	0	0	0	0.00023511416961602348
CTTCCGCGCAGCGCAGCTTTCTCCAGA	1.333688625579017e-07	0.0001993098091183	1.0	3	56.0	1.922213970131268	10.964285714285714	8.660714285714286	2.667377251158034e-07	0	0	0	0	1	0	0	0	0	-1	0	0	0	0	0	0	0	0	0	0	0	0	0	0	0	0	0	0	0	0	0	0	0	0	0	0	0	-1	0	0	0	0	0	0	0	0	0	0	0	0	0	0	0	0	0	0	0	0	0	0	0	0	0	0	0	0	0	0	0	0	0	0	0	0	0	-1	0	1	0	0	0	0	0	0	0	0	0	0	-1	0	0	0	0	0	0	0	0	0	0	0	0	0	0	0	0	0	0	1	0	0	0	0.00024812351097107757
CTTACCTTGTTACGACTTGTCTCCTCT	1.4021725465077458e-07	1.0	0.6734693877551021	2	129.0	0.9327931047282928	0.6046511627906976	0.3488372093023256	2.804345093015491e-07	0	0	0	0	0	0	0	0	-1	0	0	0	0	0	0	0	0	0	0	0	0	0	1	-1	0	0	0	0	0	0	0	0	0	0	0	0	0	0	0	0	0	0	0	0	0	0	0	0	-1	0	1	0	0	0	0	0	0	0	0	0	0	0	0	0	0	0	0	0	0	0	1	0	0	0	0	0	0	0	0	0	0	0	1	0	0	0	0	0	0	1	0	0	0	0	0	0	0	0	0	0	1	0	-1	0	-1	0	0	0	0	0	0	0.00025940607847278367
CTTTAGAGAAAATACAGCTGAGGAAAG	1.9032515832737802e-07	1.0	0.7878787878787878	2	83.0	1.6555941351872674	0.5301204819277109	0.5301204819277109	3.8065031665475593e-07	0	0	-1	0	0	0	0	0	0	0	0	0	0	0	0	-1	0	0	0	0	0	0	0	0	0	0	0	0	0	0	0	0	0	0	0	0	0	0	0	0	0	0	0	0	0	0	0	-1	0	0	0	0	0	0	0	0	0	0	0	0	0	1	0	0	0	0	0	0	0	0	0	0	0	1	0	0	0	0	0	0	-1	0	0	0	0	0	0	0	0	0	0	0	0	0	0	0	0	0	1	0	0	0	0	0	0	0	0	0	0	0	0	0.0003394568703829156
CTTCTCAGCCGCGGCCAGGCGGGCGGG	2.0834551068329169e-07	1.0	0.6928030303030303	4	103.0	1.670524042567302	1.3398058252427183	1.2718446601941749	4.166910213665833e-07	0	0	1	0	-1	0	0	0	0	0	1	0	-1	0	-1	0	0	-1	0	0	0	0	0	0	0	0	0	1	0	0	0	0	0	0	0	0	0	1	0	0	0	0	0	0	0	0	0	0	0	1	0	0	0	0	0	0	0	0	0	0	0	0	0	0	0	0	0	0	0	0	0	0	0	0	0	0	0	0	0	0	0	0	0	0	0	0	0	0	1	0	0	0	0	0	0	0	-1	-1	0	0	0	0	0	0	0	0	0	0	0	0	0	0.00036783952735724664
CTTCTAATCAGACAGAAGGCAACGATC	2.1097598143956365e-07	1.0	0.8348240906380441	8	82.0	1.4090528309441244	0.5365853658536586	0.524390243902439	4.219519628791273e-07	0	0	0	0	0	0	0	0	0	0	0	0	0	0	0	0	0	-1	0	0	0	0	0	0	0	0	0	0	0	0	-1	0	0	0	0	0	0	0	0	0	-1	0	-1	0	0	0	0	0	0	0	0	0	1	0	0	0	0	1	0	0	0	0	0	0	0	0	0	0	0	0	0	0	0	1	-1	0	0	0	0	0	0	0	0	0	0	0	0	0	0	0	1	0	0	0	0	0	0	0	0	0	0	0	0	0	0	0	0	0	0	0	0	0.0003718077559837004
CTTTTTTACCTGAGTAGTAAGTGACGA	2.190933641579329e-07	1.0	0.3261592799361968	4	597.0	1.1346134746067218	0.4874371859296482	0.4271356783919598	4.381867283158658e-07	0	-1	-1	0	0	-1	-1	-1	-1	0	0	-1	0	0	-1	0	0	1	0	0	0	0	-1	0	-1	-1	-1	0	0	0	0	-1	0	0	0	0	0	0	0	0	0	1	0	0	0	0	0	0	0	0	0	0	0	-1	0	1	-1	-1	-1	-1	-1	-1	1	1	1	1	1	1	1	-1	-1	0	-1	-1	0	-1	1	-1	1	-1	1	-1	1	-1	1	0	-1	0	1	-1	0	1	1	1	-1	0	0	1	1	1	0	-1	0	0	0	0	0	0	0	0	0	0.00038450730698169486
CTTCCTCCACATCACAATGGCGACCAC	2.4239896140345364e-07	1.0	0.7272727272727273	2	108.0	1.1170949925429108	0.9629629629629628	0.9629629629629628	4.847979228069073e-07	0	0	0	0	0	0	0	0	0	0	0	-1	0	0	0	0	0	0	0	0	0	0	0	0	-1	0	1	0	0	0	0	-1	0	0	0	0	-1	1	0	-1	0	0	0	-1	0	0	0	0	0	0	0	0	1	0	0	0	0	1	0	0	0	0	1	0	0	0	0	0	0	0	0	0	0	0	0	0	0	0	0	0	0	0	0	0	0	0	0	0	0	0	0	0	0	0	0	0	0	0	0	0	0	0	0	0	0	0	0	0	0	0	0	0.0004190010532633315
CTTTAATAGAAACGAGACGAGGGAACG	2.4284138081365974e-07	1.0	1.0	5	47.0	1.250806598578452	1.0212765957446808	1.0212765957446808	4.856827616273195e-07	0	0	0	0	0	0	0	1	0	0	0	0	0	0	0	0	0	0	0	0	0	0	0	-1	0	0	0	0	0	1	0	0	0	0	-1	0	0	0	0	0	0	0	0	0	0	0	0	0	1	0	0	0	0	0	0	0	0	0	0	0	0	0	0	0	0	0	0	0	0	0	0	0	0	0	0	0	0	0	0	0	0	0	0	0	0	0	0	0	0	0	0	0	0	0	0	0	0	0	0	0	0	0	0	0	0	0	0	-1	0	0	0	0.00041949597277438533
CTTGTTCCGTCTCCTTGGATCCACAGA	2.52939670850304e-07	1.0	0.5009649848359526	7	210.0	1.6438180421014	0.7142857142857143	0.680952380952381	5.058793417006079e-07	0	0	0	-1	0	0	0	0	0	1	0	0	0	1	0	0	-1	0	1	1	0	0	0	0	0	0	0	1	-1	0	0	-1	0	0	0	0	0	1	0	0	0	0	0	0	0	0	0	0	0	0	-1	0	0	0	0	0	0	0	0	0	0	1	0	0	0	0	0	0	0	0	0	0	0	0	0	-1	0	0	-1	0	0	-1	0	0	0	0	0	0	0	0	0	0	0	0	0	0	0	0	0	-1	0	0	1	0	1	0	-1	1	0	0	-1	0.00043500581462923926
CTTCTGGCTGGGCTGATACTGGCTGCC	2.64651659402611e-07	1.0	0.2812140391254315	5	844.0	1.6800187136486897	2.631516587677725	2.186018957345972	5.29303318805222e-07	1	0	0	0	0	0	0	0	0	1	1	0	1	1	-1	-1	-1	1	1	1	0	1	0	-1	1	1	0	1	0	1	0	0	1	-1	1	1	0	1	1	-1	0	0	1	0	-1	1	0	0	0	0	0	0	1	1	1	-1	0	0	0	0	-1	1	0	-1	1	0	0	0	0	1	1	0	0	1	0	0	0	1	-1	0	-1	-1	0	0	1	0	0	0	-1	-1	1	-1	-1	-1	0	-1	-1	0	0	0	0	0	1	0	0	1	-1	1	1	0	-1	0.0004521951931700877
CTTGCCGAGCCTCTTCTTGATGAAGTG	2.7096620940339945e-07	1.0	0.8478260869565217	7	125.0	1.459830464223553	0.36	0.36	5.419324188067989e-07	0	1	0	0	0	0	0	0	0	0	0	0	0	-1	-1	0	0	0	1	1	0	0	0	0	0	0	0	-1	0	0	0	0	0	0	0	0	0	0	0	1	0	0	0	0	0	0	0	0	0	0	0	0	0	0	0	0	0	0	0	0	0	0	0	0	0	0	0	0	0	0	0	0	0	0	-1	0	0	0	0	0	0	0	0	0	0	0	0	0	0	0	0	0	0	0	0	0	0	0	0	0	0	0	0	0	0	0	0	1	0	0	0	0.0004616645925735316
CTTCGGGCTATGGCCAACATGGGTCCG	2.781396534646391e-07	1.0	0.7436363636363637	3	105.0	2.466950782417529	1.0476190476190477	1.0380952380952382	5.562793069292782e-07	0	0	0	0	0	0	0	0	0	0	0	0	0	0	0	0	0	1	0	0	0	0	0	0	0	0	0	0	0	-1	0	-1	0	0	0	0	0	0	0	0	-1	0	1	0	0	0	0	0	0	0	0	0	0	0	0	0	0	0	0	0	0	0	0	0	0	0	0	0	0	0	0	0	0	0	0	0	0	0	0	0	0	0	0	0	0	0	0	0	0	0	0	0	0	0	0	0	0	0	0	0	0	0	0	0	0	0	0	0	0	0	0	0.0004721779657472725
CTTAGAGCTGAATAGTACTCCATGGTA	2.788110009176197e-07	1.0	1.0	1	50.0	2.218688570451097	0.68	0.68	5.576220018352394e-07	0	0	0	0	0	0	0	0	0	0	0	0	0	0	0	0	0	0	0	0	0	-1	0	0	0	1	0	0	0	0	0	0	0	0	0	0	0	0	0	0	1	0	0	0	0	0	0	0	0	0	0	0	0	0	0	0	0	0	0	0	0	0	0	0	0	0	0	0	0	0	0	0	0	0	0	0	0	0	0	0	0	0	0	0	0	0	0	0	0	0	0	0	0	0	0	0	0	0	0	0	0	0	0	-1	1	0	0	0	0	0	0	0.00047316258028552656
CTTAGGGTGTCCTGGGACCACTGGGGA	2.8747002256143005e-07	1.0	0.1554537061096768	1	1902.0	1.344958607821433	0.7071503680336488	0.6451104100946372	5.749400451228601e-07	0	-1	1	0	1	1	1	-1	-1	-1	-1	1	1	-1	1	-1	1	0	1	-1	-1	-1	-1	1	0	1	0	-1	-1	1	-1	0	0	-1	1	1	0	-1	1	-1	1	0	1	-1	0	-1	1	0	0	0	-1	0	-1	-1	-1	1	1	1	1	-1	-1	1	1	1	1	1	1	1	1	1	-1	1	1	0	-1	1	-1	-1	1	-1	-1	1	1	1	0	-1	-1	-1	1	1	-1	-1	1	-1	-1	-1	-1	1	0	-1	1	1	-1	-1	1	-1	1	-1	-1	1	-1	0.00048599977353612337
CTTCCAGGCGGCGGGGGCCAAGTATGT	2.875453908148908e-07	1.0	1.0	4	53.0	1.2186950872288569	0.490566037735849	0.490566037735849	5.750907816297816e-07	0	1	0	0	0	0	0	0	-1	0	0	0	0	0	0	0	0	0	0	0	0	0	1	0	0	0	0	0	0	0	0	0	0	0	0	0	0	0	0	0	0	0	0	0	0	0	1	0	0	0	0	0	0	0	0	0	0	0	0	0	0	0	0	0	0	-1	0	0	0	0	0	0	0	0	0	0	0	0	0	0	0	0	0	0	0	0	0	0	0	0	0	0	0	0	0	0	-1	0	0	0	0	0	0	0	0	0	0	0	0	0	0	0.0004860743059798385
CTTGGAGATCCGCGTCTCCCGGTCCCA	2.978546516445652e-07	0.5551976857721959	0.5257731958762887	2	192.0	1.51396776482906	1.4375	0.90625	5.957093032891304e-07	1	0	-1	1	0	0	0	0	0	0	0	0	0	0	0	0	-1	0	0	0	0	0	0	0	0	0	0	1	0	0	0	0	0	0	-1	-1	-1	-1	1	0	1	0	0	-1	-1	0	-1	0	0	0	0	0	0	0	0	0	0	0	0	0	0	0	0	0	0	0	0	0	0	0	0	0	0	0	0	0	0	0	0	0	0	0	0	0	0	0	0	0	0	0	0	0	0	0	0	0	0	0	0	0	0	0	1	0	-1	0	0	0	-1	0	1	0.0005009357138668823
CTTGCTCAGGCTGGTTTCGAACTCCTG	3.624738802366565e-07	1.0	0.1573326494821482	2	2414.0	5.6588719268968015	3.9254349627174814	2.336371168185584	7.24947760473313e-07	-1	1	1	-1	-1	-1	1	-1	1	-1	-1	1	-1	-1	-1	1	1	-1	-1	-1	1	-1	-1	1	-1	1	-1	-1	1	1	-1	-1	1	1	1	-1	-1	-1	-1	-1	1	-1	-1	-1	-1	-1	1	0	1	1	1	0	-1	1	1	1	1	1	1	0	1	-1	-1	-1	1	1	1	1	-1	-1	1	0	1	1	1	1	1	-1	-1	-1	-1	1	-1	-1	-1	-1	1	1	1	1	1	0	1	-1	-1	1	1	1	1	1	-1	-1	1	-1	-1	1	1	1	-1	-1	1	0.0005943087250835615
CTTGGCGATGTGGCCGCCTCTGCCGCA	3.782332337938456e-07	1.795618426709333e-07	0.4895833333333333	1	179.0	1.2106742148494227	6.17877094972067	1.6927374301675977	7.564664675876911e-07	0	0	1	0	0	1	1	0	0	0	0	0	0	0	0	0	0	0	0	0	0	0	0	0	0	0	-1	0	1	0	0	0	0	0	0	-1	-1	0	0	0	0	0	0	0	0	0	0	0	0	0	0	0	0	0	1	0	0	0	0	0	0	0	0	0	0	0	0	0	0	0	0	0	0	-1	0	0	0	0	0	0	0	0	0	0	0	0	1	0	0	0	0	0	0	0	0	0	0	0	0	0	0	0	0	0	0	0	0	-1	0	-1	1	0.0006176060226544986
CTTTGACACCAAGGAGAGCCTGCTCAC	3.908714072744682e-07	1.0	0.3466035175815675	8	833.0	1.2171274356983175	0.5114045618247299	0.5114045618247299	7.817428145489363e-07	0	1	1	-1	-1	0	0	0	1	0	1	0	1	1	1	0	0	1	-1	-1	0	1	1	1	-1	0	1	0	-1	1	-1	1	0	0	-1	-1	0	0	0	-1	-1	-1	0	0	1	0	0	1	1	1	0	0	0	0	0	0	0	0	0	0	0	0	0	0	0	0	0	0	0	0	0	0	0	0	0	0	0	0	0	0	0	0	0	0	0	0	0	0	0	0	0	0	0	0	0	0	0	0	0	0	0	0	0	1	0	1	1	-1	1	-1	-1	0.0006359036639181066
CTTTTAAAGGGTCTGACCATGGAAGTT	3.94411640560857e-07	0.1608304368991468	0.9655172413793104	3	53.0	1.544172874096756	2.018867924528302	1.849056603773585	7.888232811217139e-07	0	0	0	0	0	0	0	0	0	0	0	0	0	0	0	0	0	1	0	0	0	0	0	0	0	0	0	0	-1	0	0	0	0	0	0	0	0	1	0	0	0	0	0	0	0	0	0	0	0	0	0	0	0	0	0	0	0	0	0	0	0	0	0	0	0	0	0	0	0	0	0	0	0	0	0	-1	0	0	0	0	0	0	0	0	0	0	0	0	0	0	0	0	0	0	0	0	0	0	0	0	0	0	0	0	0	0	0	0	0	0	0	0.0006407240409337005
CTTGGGTGGGGTCACCTTTTTCAGGTC	4.148734887206735e-07	4.402777414922524e-06	1.0	7	55.0	2.246243728601353	9.072727272727272	8.618181818181819	8.297469774413469e-07	0	0	0	0	0	0	0	0	0	0	0	0	1	0	0	0	0	0	0	0	0	0	0	0	0	0	0	0	0	0	0	0	0	0	0	0	0	0	0	0	0	0	0	0	0	0	0	0	1	0	0	0	0	0	0	0	0	0	0	0	-1	0	0	0	0	0	0	0	0	0	0	0	0	0	0	0	0	0	-1	1	0	0	0	0	0	0	0	0	0	-1	0	0	0	0	0	0	-1	0	0	0	0	0	0	0	0	0	0	0	0	0	0	0.0006701112071774783
CTTGTGAGCACCTGTGATGAGGATCAT	4.230682911884365e-07	1.0	0.1475500622888571	7	1918.0	1.413782757121208	0.4734098018769551	0.4337851929092805	8.461365823768731e-07	1	-1	-1	0	-1	1	1	0	1	0	1	0	1	1	-1	-1	0	-1	0	-1	-1	0	0	-1	-1	0	-1	-1	0	1	0	0	0	-1	0	-1	0	1	-1	-1	0	-1	0	0	-1	0	-1	-1	1	-1	0	0	1	1	0	1	-1	0	-1	0	0	0	-1	-1	1	1	1	0	0	0	1	0	0	1	1	-1	-1	0	-1	0	1	1	-1	-1	0	1	-1	0	1	-1	0	1	1	-1	1	0	0	1	0	1	0	0	0	1	0	1	1	0	1	0	0	0.0006814350496248192
CTTATTGGCAAACCAAAGGTGAGAACG	4.402534230635439e-07	1.0	0.6108108108108108	9	191.0	1.52102124727625	0.7068062827225131	0.675392670157068	8.805068461270878e-07	0	0	0	0	-1	0	0	0	0	-1	0	1	0	0	-1	0	1	0	0	0	0	0	0	0	0	0	0	-1	0	0	0	0	0	0	0	0	0	-1	0	0	0	-1	0	0	0	0	0	0	1	0	1	0	0	0	0	0	0	0	0	0	0	0	0	0	0	0	0	0	-1	0	0	0	0	0	0	0	0	0	0	0	0	0	0	0	0	0	0	0	0	0	0	0	1	0	0	0	0	0	0	0	0	0	0	0	0	0	0	1	0	-1	0	0.0007053885455263124
CTTGGAGTATAATTTAGATTACACTGA	4.6354745628756485e-07	1.0	0.6660850056088745	8	184.0	1.6730311942801752	0.7336956521739131	0.6956521739130435	9.270949125751296e-07	0	0	0	0	0	0	0	0	0	0	1	-1	0	-1	0	0	0	0	0	0	0	0	0	0	0	-1	-1	0	0	1	-1	0	0	0	0	0	0	0	0	0	0	0	0	0	1	0	0	0	0	0	0	0	0	1	0	0	0	0	0	0	0	1	1	0	0	0	0	0	-1	0	0	0	0	0	0	0	0	0	0	1	0	0	1	-1	0	0	0	0	0	0	-1	0	1	0	1	0	1	0	0	1	0	0	0	0	0	0	0	0	0	0	0	0.0007383685641496573
CTTGAAGACATTAGTGCAGACCTTAGA	4.649291257772546e-07	1.0	0.945945945945946	7	73.0	1.3577040241667808	2.2054794520547945	1.8356164383561644	9.298582515545092e-07	-1	0	0	0	0	0	0	0	0	0	0	-1	0	0	0	0	0	0	0	0	-1	0	0	1	0	0	0	0	0	1	1	0	0	0	0	0	0	0	0	0	0	0	0	0	0	0	0	0	0	0	0	0	0	-1	0	0	0	0	0	0	0	-1	0	0	0	0	0	0	0	0	0	0	0	0	0	0	0	0	0	0	0	0	0	0	0	0	0	0	0	0	0	0	0	0	0	0	0	0	0	0	0	0	0	0	0	0	0	0	0	0	0	0.0007401623787582473
CTTTTTTAGGTTCCAATCTGCTGCTTC	5.766108772003346e-07	1.0	0.4705882352941176	3	288.0	2.150386791715285	2.1319444444444446	2.111111111111111	1.1532217544006692e-06	0	1	0	1	0	0	0	1	0	0	0	0	0	0	1	0	0	0	-1	-1	-1	0	-1	-1	0	0	0	0	1	-1	0	-1	0	0	0	0	0	1	0	-1	1	0	-1	0	0	0	1	0	0	0	0	0	-1	0	0	0	1	0	1	0	0	0	0	0	0	0	0	0	0	0	-1	0	0	0	0	0	0	0	0	0	1	0	1	0	0	0	0	0	0	0	0	0	1	0	0	0	0	0	1	1	0	0	0	1	0	0	-1	0	0	-1	0	0.0008950659233432815
CTTTATACACTTCACTGAGGTTCCTTG	6.963636370261815e-07	1.0	0.6956521739130435	4	104.0	1.5410344952758612	0.875	0.8557692307692307	1.392727274052363e-06	0	0	0	0	0	0	0	0	0	0	0	1	0	0	0	0	0	0	0	0	0	0	0	0	0	0	0	0	0	0	0	0	0	0	0	0	0	-1	1	1	0	0	0	0	0	0	0	0	0	0	0	0	0	-1	0	0	0	0	0	0	0	0	0	-1	0	0	0	0	0	0	0	0	0	0	0	0	0	0	0	0	0	0	0	0	0	0	0	0	0	0	0	0	0	0	0	0	0	0	-1	0	0	0	0	0	0	0	1	0	0	0	0	0.0010530779619760658
CTTATAACCACTTCACTGCAGGTGAAG	7.397655272097354e-07	8.21961696899706e-08	1.0	1	46.0	1.4140278626897522	9.869565217391305	8.0	1.4795310544194708e-06	0	0	0	0	0	0	0	0	0	0	1	0	0	0	0	0	-1	0	0	0	0	-1	0	0	0	0	0	0	0	0	0	0	0	0	0	0	0	0	0	0	0	0	0	0	0	0	0	0	0	0	0	0	0	0	0	0	0	0	0	0	0	0	0	0	0	0	0	0	0	0	0	0	0	0	0	0	0	0	0	0	0	0	0	0	0	0	0	0	0	0	0	0	0	0	0	0	0	0	0	0	0	0	0	0	0	1	0	0	0	0	0	0.0011085709275203428
CTTCTGGAACATCATCATAACTCTCCA	7.681127302585665e-07	0.4001221177425866	1.0	4	56.0	2.271994266969967	1.6607142857142858	1.6607142857142858	1.536225460517133e-06	0	0	0	0	1	0	0	0	0	0	0	-1	0	0	0	0	-1	0	0	0	0	0	1	0	0	0	0	0	0	0	0	0	0	0	0	0	0	0	0	0	0	0	0	0	0	0	0	0	0	0	0	0	0	0	0	0	0	0	0	0	0	0	0	0	0	0	0	0	0	0	0	0	0	0	0	0	0	0	0	0	0	0	0	0	0	0	0	0	0	0	0	0	0	0	0	0	0	0	0	0	0	0	0	0	0	0	0	0	0	0	-1	0.0011450328135905418
CTTCAAAAGAGTAGAAAAAAATAAAGG	7.971431211201453e-07	1.0	0.4058248299319728	6	388.0	1.477115895701107	0.5077319587628866	0.4871134020618556	1.5942862422402903e-06	-1	0	1	0	-1	0	0	-1	0	-1	0	1	0	-1	0	0	1	0	0	0	0	0	0	0	0	0	0	0	0	0	0	0	0	0	0	-1	0	0	0	-1	0	0	0	0	0	0	0	0	0	0	0	0	-1	0	0	0	1	0	0	1	0	-1	-1	0	0	0	0	0	-1	0	0	0	0	0	0	1	0	0	0	0	0	0	0	0	0	0	0	0	0	0	0	-1	0	0	0	0	0	0	0	0	0	0	0	-1	0	0	1	0	0	0	0	0.0011832563905989422
CTTTGTTGTCCAGGCTAGAGTGAGTGC	8.859166900691872e-07	0.1080347399469153	0.7998533724340176	8	106.0	2.483243553529781	1.7830188679245282	1.7830188679245282	1.7718333801383744e-06	0	0	0	0	0	0	0	0	0	0	0	1	0	0	0	0	0	0	1	0	0	0	1	0	0	0	0	0	0	0	0	1	0	0	0	0	0	0	0	0	0	0	0	0	0	0	-1	0	0	1	0	0	0	0	0	0	0	0	0	0	0	0	0	0	0	0	0	0	0	0	0	0	0	0	0	0	0	0	0	0	0	0	0	0	0	0	0	0	0	0	0	0	0	0	0	0	0	0	0	0	0	0	0	0	-1	0	0	-1	1	0	-1	0.0013016005138125361
CTTTGCCCGTATGCCGAAGAGCCGGGC	8.885714031176709e-07	1.0	0.2390249968909339	4	1221.0	1.3300105482183209	0.3767403767403767	0.3628173628173628	1.7771428062353417e-06	-1	-1	-1	0	1	1	0	-1	0	1	-1	0	1	0	-1	0	-1	-1	0	0	1	1	1	0	0	1	0	-1	1	1	-1	-1	0	1	0	1	0	1	0	-1	1	1	0	0	-1	-1	-1	-1	0	0	0	0	-1	1	-1	0	-1	-1	1	1	-1	-1	-1	-1	1	1	0	-1	-1	0	1	0	-1	-1	0	-1	1	1	-1	-1	1	-1	0	1	-1	-1	1	0	-1	-1	0	-1	-1	-1	1	0	-1	1	0	-1	1	-1	-1	0	1	0	-1	1	0	1	0	0.0013052540201104396
CTTGTAGAGGTACCGTCCCAGCTACAT	8.942978535480318e-07	1.0	0.9642857142857144	3	55.0	1.2999348534740822	0.5636363636363636	0.5636363636363636	1.7885957070960636e-06	0	0	0	0	0	0	0	0	0	0	0	0	0	0	0	0	0	0	0	0	0	0	0	0	0	0	0	0	0	0	0	0	0	0	0	0	0	0	0	0	0	0	0	0	0	0	0	0	0	0	0	0	-1	0	0	0	0	1	0	0	0	0	1	0	0	0	0	0	0	0	0	0	0	0	0	0	0	0	0	0	0	0	0	0	0	0	0	0	0	0	0	0	-1	0	0	0	0	0	1	0	0	0	-1	0	-1	0	0	0	0	0	0	0.0013116817912514388
CTTCAGGCCCAGGTACTTCATGATCAT	9.06593517897476e-07	9.058193117782088e-06	1.0	7	57.0	1.492132447440842	4.701754385964913	4.140350877192983	1.813187035794952e-06	0	0	0	0	0	0	0	0	0	0	0	0	0	0	0	0	0	0	0	0	0	0	0	0	0	0	0	-1	0	0	0	0	0	0	0	0	0	0	0	0	0	0	-1	0	0	0	0	0	0	0	-1	0	0	0	0	0	0	0	0	0	0	0	0	0	0	0	0	0	0	0	0	0	0	0	0	1	0	0	0	0	1	0	0	0	0	0	0	0	0	0	0	0	0	0	0	0	0	0	0	0	0	0	0	0	1	0	0	0	0	0	0	0.0013273355163920736
CTTTTGATGAGATTGTCAATATTGCCA	9.211303573984082e-07	1.0	0.9393939393939394	6	98.0	1.133483606931675	0.3673469387755102	0.3673469387755102	1.8422607147968163e-06	0	0	0	0	-1	0	0	0	0	0	0	0	-1	0	0	0	0	0	0	0	0	-1	0	0	0	0	0	-1	0	0	0	0	0	0	0	0	0	0	0	-1	0	0	-1	0	0	0	0	0	0	0	0	0	0	0	0	0	0	0	0	0	0	0	0	0	0	0	0	0	0	0	1	0	0	0	0	1	1	0	0	0	0	0	0	0	0	0	0	1	1	0	0	0	0	0	0	0	0	0	0	0	0	0	0	-1	0	0	0	0	0	-1	0	0.0013460821074213643
CTTCAATAGTAGAAGCGGGCGCAGGTA	9.412782084844896e-07	1.0	0.2621756109851347	4	797.0	1.146539159033944	0.3989962358845671	0.3914680050188205	1.8825564169689795e-06	1	0	1	0	0	1	0	-1	-1	0	-1	0	0	0	0	-1	0	-1	0	-1	0	0	-1	0	0	1	0	0	0	1	-1	1	-1	0	0	0	0	0	0	0	0	-1	0	0	0	0	0	0	0	-1	0	0	0	-1	0	1	1	1	1	-1	-1	1	1	1	1	1	1	1	1	1	-1	0	1	-1	0	1	-1	-1	1	-1	-1	1	1	1	0	-1	-1	0	1	1	0	-1	0	-1	-1	0	-1	1	-1	-1	1	0	-1	-1	1	0	0	0	-1	0	0	0.0013726847862884255
CTTGTACAGTGTCAGGGGCAGGGCTGG	9.542679903943866e-07	1.0	0.766856457896314	6	118.0	1.3625837215033854	0.4576271186440678	0.4576271186440678	1.9085359807887733e-06	0	1	0	0	0	0	0	0	0	0	0	0	-1	0	0	0	0	0	-1	0	0	0	0	0	0	0	0	-1	0	0	0	0	0	0	0	0	0	0	0	0	0	0	0	0	0	0	0	0	0	0	0	0	0	0	1	0	0	0	0	1	0	0	0	1	0	0	0	0	0	1	0	0	0	1	0	0	0	0	0	0	0	0	0	0	0	-1	0	0	0	0	0	0	0	0	0	0	0	0	1	1	0	0	0	0	0	0	-1	0	0	0	0	0.0013894112455472046
CTTTCTCTTTTTATGTTAAATTTCTTC	1.1231477993813403e-06	1.0	0.6286811779769527	4	137.0	1.439834119460676	1.5766423357664234	1.4963503649635037	2.2462955987626807e-06	0	0	0	0	0	0	0	1	0	0	0	0	1	0	0	0	1	0	0	0	0	0	0	0	0	0	0	0	-1	0	0	-1	0	0	0	0	0	1	0	0	0	0	0	0	0	1	0	0	1	0	0	0	0	0	0	0	0	0	0	0	0	0	0	0	-1	0	-1	0	0	0	0	0	0	0	0	0	-1	0	-1	1	0	0	0	0	0	0	0	0	-1	0	0	0	0	-1	0	0	0	0	-1	0	0	-1	0	0	0	0	0	0	0	0	0	0.0016039987726625326
CTTCCCATGTACTCTGCGTCTGTCTCT	1.329732310305101e-06	1.0	0.4349625541978715	4	247.0	5.331483588283854	9.06072874493927	7.587044534412955	2.659464620610202e-06	0	0	1	0	0	0	0	0	0	0	0	0	-1	0	-1	0	1	0	1	0	0	-1	0	1	0	0	0	1	0	0	0	0	0	-1	0	0	0	1	1	1	0	0	1	0	0	1	0	0	0	0	-1	0	0	0	0	0	0	0	0	0	0	0	0	0	0	0	0	-1	0	0	0	0	0	0	0	0	0	0	0	0	0	0	0	0	0	0	0	0	0	0	0	0	0	0	0	0	0	0	0	0	0	0	0	1	-1	-1	-1	-1	0	1	-1	0.001855551726831076
CTTCGTGCTGTCCAGAACCTCGGCGCG	1.4717253861903997e-06	1.0	1.0	6	43.0	1.4211338349701157	0.627906976744186	0.627906976744186	2.943450772380799e-06	0	-1	0	0	-1	1	0	0	0	0	0	1	0	0	0	0	0	0	0	0	0	0	1	0	0	0	0	0	0	0	0	0	0	0	0	0	0	0	0	0	0	0	0	0	0	0	0	0	0	0	0	0	0	0	0	0	0	0	0	0	0	0	0	0	0	0	0	0	0	0	-1	0	0	0	0	0	0	0	0	0	0	0	0	0	0	0	0	0	0	0	0	0	0	0	0	0	0	0	0	0	0	0	0	0	0	0	0	0	0	0	0	0.0020312894215055114
CTTCCTTTGATTTATTAGTATATTTCT	1.6106741352564373e-06	1.0	0.5354406130268199	8	159.0	2.902395993580458	3.0125786163522013	1.1572327044025157	3.2213482705128746e-06	0	0	0	0	0	0	0	0	0	0	0	0	0	0	0	0	0	1	0	0	-1	0	-1	0	0	0	0	0	1	-1	1	0	0	-1	0	0	0	0	0	0	0	0	0	0	0	0	0	0	0	0	0	0	0	0	0	1	1	0	0	1	0	0	0	0	0	0	0	0	0	0	0	0	0	0	0	0	0	0	0	0	0	0	0	0	0	0	0	0	0	0	0	0	0	0	0	0	0	0	0	0	0	0	-1	1	0	0	-1	0	0	0	0	0.0021959548490356777
CTTGAACAGAAACTTTTCTAAAGAAGA	1.6772446957932765e-06	0.0002944309219178	0.9705882352941176	3	62.0	2.702474835667446	6.67741935483871	2.5161290322580645	3.3544893915865525e-06	0	0	0	0	-1	0	0	0	0	0	0	0	0	0	0	0	0	0	0	0	0	0	0	0	0	0	0	0	0	0	0	0	0	0	0	0	0	0	0	0	0	0	0	0	0	0	0	0	0	0	0	0	0	0	0	0	0	0	0	0	0	0	0	0	0	0	0	0	0	0	0	0	0	0	0	0	0	0	0	0	1	0	0	0	1	0	0	1	0	0	0	0	0	0	0	0	0	0	0	0	0	0	-1	0	0	0	0	0	0	1	0	0.0022751372629825403
CTTGCGCTCGGTGATCTGAGCCGCCGT	1.8296245666918084e-06	1.0	0.3178294573643411	5	455.0	1.673487425427718	0.8	0.6967032967032967	3.659249133383617e-06	1	1	1	0	0	0	-1	0	0	1	0	0	0	-1	0	0	0	0	-1	0	-1	-1	0	0	0	1	0	1	0	0	-1	-1	1	1	0	0	0	0	-1	1	-1	-1	0	-1	0	1	0	0	0	-1	0	0	0	0	0	0	1	1	-1	0	-1	1	1	1	0	0	0	0	0	1	0	0	0	0	0	1	0	1	0	0	1	0	0	0	0	0	0	0	0	-1	0	0	0	0	0	0	0	1	1	0	0	-1	0	0	-1	-1	0	0	-1	-1	-1	0.0024537749512355935
CTTAAAAATAGTTTATTGTATTCAGAA	2.38401182061956e-06	3.1302275366124235e-06	0.8333333333333334	1	72.0	1.445344632651543	7.027777777777778	0.8333333333333334	4.76802364123912e-06	0	0	0	0	0	0	0	0	0	0	0	0	0	0	0	0	0	0	0	0	0	0	0	0	0	0	0	0	0	0	0	0	0	0	0	0	0	0	0	0	0	0	0	0	0	0	0	0	0	0	0	0	0	0	0	0	0	0	-1	0	0	0	0	0	0	0	0	0	0	0	0	0	0	1	0	0	0	0	0	0	0	0	0	0	0	0	-1	-1	0	0	0	0	0	0	0	0	0	0	0	1	0	0	0	0	0	0	0	0	1	0	0	0.0031071738761507387
CTTTAGTTTAACATTTCCCCTGATGTA	2.4286638646553857e-06	2.698515405172651e-07	1.0	2	61.0	1.101131799569232	9.524590163934429	0.9672131147540984	4.857327729310772e-06	0	0	0	0	0	0	0	0	0	0	0	0	0	0	0	0	0	0	0	0	0	0	0	0	0	0	0	0	1	0	0	0	0	0	0	0	0	0	0	0	0	0	0	0	0	-1	0	0	0	0	0	0	0	0	0	0	0	0	0	0	0	0	0	0	0	0	0	0	0	0	0	0	0	0	0	0	0	0	0	0	0	0	0	0	0	0	0	0	0	0	0	0	0	0	0	0	0	0	0	0	0	0	0	0	0	0	1	0	0	0	0	0.0031579538266965647
CTTGATTTAGGCGCCCTGGGATAGCAT	2.448355813510824e-06	1.0	0.3380281690140845	2	261.0	0.9227342613092488	0.8084291187739464	0.3831417624521073	4.896711627021648e-06	0	0	0	0	0	0	-1	0	0	0	0	0	-1	0	-1	0	1	0	1	0	0	-1	0	0	0	0	0	1	-1	0	0	0	0	-1	0	0	0	1	0	0	0	0	0	0	0	0	0	0	0	0	-1	0	0	0	0	1	0	0	0	0	0	1	0	0	0	0	0	0	1	0	0	0	0	0	0	1	1	0	0	0	0	0	1	0	0	0	0	0	0	0	0	0	0	0	0	0	0	0	0	0	0	0	1	0	-1	-1	-1	0	1	0	0	0.0031819613238490444
CTTGGAGATGGCATCGAAGGTGGCCTT	3.075435796118654e-06	1.0	0.5122203098106712	8	188.0	1.2836029504668656	0.8404255319148937	0.8191489361702128	6.150871592237308e-06	1	0	0	0	0	0	0	0	0	0	1	0	-1	0	0	0	0	0	0	0	0	0	0	0	0	0	0	0	0	0	0	0	1	1	0	0	0	0	0	-1	0	-1	0	-1	0	0	-1	0	-1	0	0	0	0	0	0	0	0	1	1	0	0	1	0	0	0	0	0	0	1	1	0	0	0	0	0	-1	0	0	0	0	0	0	1	0	0	-1	0	0	0	0	0	0	0	0	0	0	0	0	0	1	0	0	0	0	0	0	0	0	0	-1	0	0.0038871539709916833
CTTTAAAACTTATAAAATGAACTTTGA	3.2462758096866214e-06	1.0	0.3937758383096003	4	563.0	1.2230145726939272	0.5204262877442274	0.4937833037300178	6.492551619373243e-06	-1	1	0	-1	0	1	1	1	1	0	1	0	0	0	0	0	1	0	-1	1	0	0	1	0	0	-1	0	0	0	-1	1	0	0	0	0	-1	0	0	0	0	-1	0	0	0	1	1	0	1	1	1	0	0	0	0	0	1	0	0	1	0	0	0	0	0	0	1	1	0	1	0	0	0	0	0	0	0	0	0	1	0	0	0	0	0	0	-1	0	0	-1	1	0	0	0	-1	0	0	0	-1	0	-1	0	0	1	0	0	1	0	-1	-1	0	0	0.00407479835845682
CTTGGGGGTTCCGCGCGCAGCAGCGTG	3.314909002362831e-06	1.0	0.3580087913318587	1	378.0	2.5750750347944757	2.4047619047619047	2.306878306878307	6.629818004725662e-06	0	0	0	0	-1	0	0	1	0	0	0	-1	0	0	0	0	0	0	0	-1	-1	0	-1	-1	0	0	0	-1	0	0	0	0	0	0	0	0	0	0	0	0	0	0	0	0	0	0	0	0	0	0	0	0	1	0	0	0	-1	1	-1	0	-1	1	-1	-1	0	0	0	-1	1	1	1	0	0	1	1	-1	-1	1	-1	0	1	1	0	0	0	0	0	0	1	-1	1	1	0	0	0	1	1	0	1	0	0	1	0	0	1	0	0	0	0	0	-1	0.004147212464860525
CTTCAGAGTTATACTCTGTTTACTACA	3.5626322160411823e-06	3.958480240045758e-07	1.0	8	53.0	1.7221122014304349	4.622641509433962	3.358490566037736	7.1252644320823646e-06	0	0	0	0	0	0	0	0	0	0	0	0	0	0	0	0	0	0	0	0	0	0	0	0	0	0	0	0	0	0	0	0	0	1	0	0	0	0	0	0	0	0	0	0	0	0	0	0	-1	0	0	0	0	0	0	0	0	0	0	0	0	1	0	0	0	0	0	0	0	0	0	0	0	0	0	0	0	0	0	0	0	0	0	0	0	0	0	0	0	0	0	0	0	0	0	1	0	0	0	0	0	0	0	0	0	0	0	0	0	0	-1	0.004420121443285141
CTTCCCATGTACTCCTGTCTCTTATAC	3.598743906226787e-06	0.2953588753677852	0.9642857142857144	4	49.0	3.360948860184309	5.428571428571429	4.877551020408164	7.197487812453574e-06	0	0	0	0	0	0	0	0	0	0	0	0	0	0	0	0	0	0	0	0	0	0	0	0	0	0	0	0	0	0	0	0	0	-1	0	0	0	0	0	0	0	0	0	0	0	0	0	0	0	0	0	0	0	0	0	0	0	0	0	0	0	0	0	0	0	0	0	1	0	0	0	0	0	0	0	0	0	0	0	0	0	0	0	0	0	0	0	0	0	0	0	0	0	0	0	0	0	0	0	0	0	0	0	-1	0	1	0	0	0	0	-1	0.004459583603741131
CTTGAACTCGCGCTCGGTGCCCGACTT	3.92621588804836e-06	1.0	0.4404283801874163	9	164.0	1.5367511998132977	0.4756097560975609	0.4756097560975609	7.852431776096719e-06	-1	0	0	0	0	-1	0	0	1	0	0	0	1	1	0	0	0	1	0	0	0	0	0	1	0	1	0	0	0	0	0	0	1	-1	0	0	-1	0	-1	0	0	1	0	0	0	0	0	0	0	0	0	0	0	0	0	0	0	0	0	0	0	0	0	0	0	0	0	0	0	0	0	0	0	0	0	0	0	0	0	-1	0	0	0	0	0	0	0	0	0	0	0	0	0	0	0	0	0	0	0	0	0	0	0	0	0	0	-1	-1	0	-1	0	0.004806358554375335
CTTTCTATGCCTTTTCCTCCACGTAGG	4.166363175915438e-06	1.0	0.4312411463441211	6	271.0	1.062701310232968	0.4723247232472324	0.4391143911439114	8.332726351830876e-06	0	0	0	0	0	0	0	0	-1	0	0	0	1	0	0	-1	0	-1	0	0	0	-1	0	0	0	0	0	1	0	0	0	-1	0	0	0	0	0	0	0	0	0	0	0	0	0	0	-1	0	0	-1	0	0	0	-1	0	-1	0	0	1	-1	1	0	-1	0	1	-1	0	-1	1	1	1	0	0	0	1	1	0	0	0	1	0	0	0	0	-1	0	1	0	1	1	0	0	0	1	0	0	0	0	1	0	0	1	0	0	0	0	0	0	0	0	0	0.005064034223605652
CTTGGGGGGTCAGCTCGCAGCAGCGTG	4.320039150110319e-06	1.0	0.4265803268578477	9	256.0	1.358947124311365	0.796875	0.78515625	8.640078300220637e-06	0	1	0	1	0	-1	0	0	0	0	0	0	0	0	0	0	-1	0	0	0	0	1	1	0	0	0	0	0	0	0	1	1	0	0	0	0	0	0	0	1	-1	1	0	0	0	0	1	0	0	0	0	0	0	0	0	1	0	0	0	0	0	0	1	-1	0	0	-1	0	0	0	0	0	0	-1	0	0	0	0	0	0	0	0	-1	0	0	1	0	0	-1	-1	0	0	0	-1	-1	0	0	0	0	-1	0	0	1	-1	0	0	0	0	0	0	0	0.005225140374577206
CTTTCTCTTCAACGAGGCGAGGGAGCT	4.424441335499118e-06	0.000394581012603	0.4434782608695652	1	230.0	2.109343863788389	14.656521739130437	9.44782608695652	8.848882670998235e-06	0	0	0	0	0	0	0	0	0	0	0	-1	-1	1	0	0	1	0	0	0	-1	0	0	0	1	-1	0	-1	1	1	1	-1	0	0	0	0	0	0	0	0	0	0	0	0	0	-1	0	0	0	0	1	0	0	0	1	0	0	0	0	0	0	0	0	0	0	0	0	0	0	0	0	0	0	0	0	0	0	0	0	0	0	0	0	0	0	1	0	0	0	0	0	0	1	0	0	0	0	1	1	0	0	0	0	0	0	0	0	0	-1	0	1	0.005336391751772069
CTTCTTGATGAAATTTTGGTTCCCTAT	4.461205013397835e-06	1.0	0.6295149638802889	3	108.0	1.3715383136154844	0.8425925925925926	0.4722222222222222	8.92241002679567e-06	0	0	-1	0	-1	0	1	0	0	0	0	0	1	0	0	1	0	0	0	0	0	0	0	0	0	1	0	0	0	0	0	0	0	0	0	0	0	0	0	0	0	0	0	0	0	0	0	0	0	0	0	0	0	-1	0	0	0	0	0	0	-1	0	0	0	0	0	0	0	0	0	0	0	0	0	0	-1	0	0	0	-1	0	0	0	0	0	0	0	0	-1	0	0	-1	0	0	0	0	0	0	0	0	0	0	1	1	0	0	0	0	0	0	0	0.005372809148576415
CTTGGAAGGAGGTCACTTCCAGCCGGG	4.5724413574032415e-06	1.0	0.8518518518518519	2	54.0	1.0940063682372894	0.4629629629629629	0.4629629629629629	9.144882714806485e-06	0	1	0	0	0	0	0	0	0	0	0	0	0	0	0	0	0	0	0	0	0	0	0	0	0	0	0	0	0	0	0	0	0	0	0	1	0	0	0	0	0	0	0	0	0	0	0	0	0	1	0	0	0	0	0	0	-1	0	0	0	0	0	-1	0	0	0	0	0	0	0	0	0	0	0	0	0	0	0	0	0	0	0	0	0	0	0	0	-1	0	0	0	0	0	0	0	0	0	0	0	0	0	0	0	0	0	0	0	0	0	0	0	0.005483823582454574
CTTATGGATAAGTGGTTCATATGAGTA	4.724367924919616e-06	1.0	0.6187210379981464	5	148.0	1.415398196406091	1.0743243243243243	0.972972972972973	9.448735849839232e-06	0	0	0	1	0	0	0	0	0	0	0	0	1	0	0	0	0	0	0	0	0	0	0	0	0	0	0	0	0	0	0	0	0	1	0	0	0	0	0	0	0	0	0	0	0	0	0	0	0	0	0	0	0	0	0	0	-1	0	0	0	0	1	1	0	-1	0	1	0	1	0	0	0	0	-1	0	0	0	-1	-1	0	0	0	0	0	0	0	-1	0	0	0	0	0	0	-1	0	0	0	-1	0	0	0	0	0	0	0	0	0	0	0	0	0	0.005641213706524263
CTTTGTCTCCAGTCTTAATCAGCTGCA	4.987093020369119e-06	1.0	0.5970394736842105	5	242.0	1.3768432882906123	0.6776859504132231	0.5619834710743802	9.974186040738238e-06	1	-1	0	0	-1	0	0	0	0	0	1	-1	0	0	0	-1	1	-1	0	0	0	0	0	0	0	0	0	0	1	0	0	0	0	0	0	0	-1	0	-1	0	0	-1	1	0	-1	-1	0	0	0	-1	0	0	0	0	0	0	0	0	0	0	0	0	0	0	0	0	0	0	1	0	0	0	0	0	0	-1	0	0	0	0	0	0	0	0	0	0	0	0	0	0	0	0	0	0	0	0	0	0	0	0	0	0	0	1	0	0	1	0	0	0	0	0.005909062172505455
CTTATAAACAAGGAAGACAAGCAATAT	5.503177824765508e-06	1.0	0.9545454545454546	1	56.0	1.5776335714200524	0.5892857142857143	0.5892857142857143	1.1006355649531016e-05	0	0	0	0	0	0	0	0	0	0	0	0	0	0	0	0	0	0	0	0	0	0	0	0	0	0	0	-1	0	0	0	-1	0	0	0	0	0	0	0	0	0	0	0	0	0	0	0	0	0	0	0	0	0	0	0	0	0	0	0	0	0	0	0	0	0	0	0	0	0	0	0	0	0	0	0	0	0	0	0	0	0	0	0	0	0	0	0	0	0	0	0	0	0	0	0	0	0	0	1	1	0	0	0	0	0	0	0	0	0	0	0	0.006442445035199187
CTTTCACTGCGGTCACCTTCTCGGGGG	5.558165240500219e-06	1.0	1.0	4	51.0	1.0784898835906866	0.4117647058823529	0.4117647058823529	1.1116330481000438e-05	0	0	0	0	0	0	0	0	0	0	0	0	1	0	-1	0	0	0	0	0	0	0	0	0	0	0	0	-1	0	1	0	0	0	0	0	0	0	0	1	0	0	0	0	0	0	0	0	0	0	0	0	0	0	0	0	0	0	0	0	0	0	0	0	0	0	0	0	0	0	0	0	0	0	0	0	0	0	0	0	0	0	0	0	0	0	0	0	0	0	0	0	0	0	0	0	0	0	0	0	0	0	0	0	0	0	0	0	-1	0	0	0	0.006501429491063902
CTTTTTTAGATCTTTCCTTAATGCATG	6.65996307738154e-06	1.0	0.7146317829457364	5	91.0	1.2063662617362547	1.0	1.0	1.331992615476308e-05	0	0	0	0	0	0	-1	0	0	0	0	-1	0	0	-1	-1	0	0	0	0	0	0	0	0	-1	0	0	0	0	1	0	0	0	0	0	0	0	0	0	0	0	0	0	0	0	0	0	0	0	0	0	0	0	0	0	0	0	0	0	0	0	0	0	0	0	0	0	0	-1	0	0	0	0	0	0	0	1	0	0	1	0	0	0	0	0	0	0	0	1	0	0	0	1	0	0	0	1	0	0	1	0	0	0	0	0	0	0	0	0	0	0	0.007608016390575215
CTTTTGTTGTGGATGAAGTGAGCAACA	6.712156591398692e-06	7.457951768220769e-07	0.9333333333333332	2	97.0	1.052603569705475	6.34020618556701	5.474226804123711	1.3424313182797384e-05	0	0	0	0	0	0	0	0	1	0	0	0	0	0	0	1	0	0	0	0	0	0	0	0	0	0	0	0	-1	0	0	0	0	0	0	0	0	1	1	0	0	0	0	0	0	0	0	0	0	0	0	0	0	0	0	0	0	0	0	0	0	0	0	0	0	0	1	0	0	0	0	0	0	0	0	0	0	0	0	0	0	0	0	0	0	0	0	0	0	0	0	0	0	0	0	0	0	0	0	0	0	0	0	0	0	-1	0	0	0	0	0	0.007656450406849012
CTTCCTCGGGGTCCGTCTGGAGGGCAT	7.125072866229369e-06	1.0	0.7689234184239733	2	138.0	1.495765985939692	0.6739130434782609	0.6521739130434783	1.4250145732458738e-05	0	0	0	0	0	0	0	0	0	0	0	0	0	0	0	0	0	0	0	0	0	0	0	0	0	0	0	0	0	0	0	0	0	0	0	0	0	0	0	0	0	0	0	0	0	0	0	0	0	0	0	0	1	1	0	0	0	0	0	0	0	1	0	-1	0	0	0	0	0	1	0	0	0	0	0	1	0	1	0	-1	0	0	0	0	0	0	0	-1	0	0	0	0	-1	0	0	1	0	0	0	0	0	1	0	0	0	0	0	0	0	0	0	0.008072934613150257
CTTGCTCTTGCTCAGGCTGGTCTCGAA	7.150749805013189e-06	0.0540113527185062	0.9565217391304348	3	44.0	2.6705649259017323	6.318181818181818	5.136363636363637	1.430149961002638e-05	0	0	0	0	0	0	0	0	0	0	0	0	1	0	0	0	0	0	0	0	0	0	0	1	0	0	0	0	0	0	0	0	0	0	0	0	0	0	0	0	0	0	-1	0	-1	0	0	0	0	0	0	0	0	0	0	0	0	0	0	0	0	0	0	0	0	0	0	0	0	0	0	0	0	0	-1	0	0	0	0	0	0	0	0	0	0	0	0	1	0	0	0	0	0	0	0	0	0	0	0	0	0	0	0	0	0	0	0	0	0	0	0	0.008100255435250536
CTTTTAGATCTCACTTGATTAGAAAAA	7.378573806026317e-06	1.0	0.5121457489878543	4	154.0	1.4282859319874868	1.9545454545454544	0.5	1.4757147612052636e-05	0	0	0	0	0	0	0	0	1	0	0	1	0	0	0	0	0	0	1	0	0	0	0	0	0	0	0	0	0	0	0	0	0	0	0	0	0	0	0	0	0	0	0	0	0	1	0	0	0	0	0	0	-1	0	0	0	0	0	1	0	0	-1	-1	0	-1	1	0	0	-1	0	0	0	0	-1	0	0	0	0	-1	-1	-1	0	0	1	0	0	0	0	0	0	0	0	0	1	0	0	0	0	0	0	0	0	0	0	0	0	0	0	0	0	0	0.008324950917860272
CTTCCGGATGAGCAGCTCAGTCGACTT	7.418492043153184e-06	1.0	0.3598066298342541	1	325.0	1.700941220676426	0.7507692307692307	0.7046153846153846	1.4836984086306367e-05	0	0	0	0	0	0	0	0	0	0	0	0	1	0	0	0	1	0	0	0	-1	0	0	-1	0	0	0	-1	1	0	0	0	0	0	0	0	0	0	0	-1	0	0	0	0	0	-1	-1	-1	0	0	0	0	0	0	1	0	-1	0	0	-1	0	0	-1	-1	0	1	0	0	0	1	1	0	0	1	0	0	-1	1	0	0	0	0	0	0	0	0	0	1	0	0	0	1	1	0	0	1	0	0	0	1	0	0	-1	0	0	0	0	1	0	0	0	0.008362702375048105
CTTCGCTCCAGCCGGACCCGCTGAGTG	7.907218519223459e-06	1.0	0.5196808510638298	3	214.0	1.602209119343602	0.97196261682243	0.9205607476635514	1.5814437038446917e-05	0	0	-1	0	0	0	0	0	-1	1	0	0	-1	-1	0	0	0	0	0	0	0	0	0	0	0	0	0	0	0	1	0	0	0	0	0	0	0	-1	0	1	0	0	0	0	0	0	0	0	1	0	0	0	1	0	0	0	0	0	0	0	0	1	0	0	0	0	0	0	0	0	0	0	0	0	0	1	0	0	1	-1	1	0	0	0	-1	0	1	0	1	0	0	0	0	0	0	0	0	0	0	0	0	0	0	0	0	0	0	0	0	0	0	0.0088475204534752
CTTTACTGGAGGAAAGAGAATCTCTTG	8.329672572325796e-06	1.0	0.4305035971223022	8	289.0	1.807392967592817	0.8373702422145328	0.8373702422145328	1.6659345144651592e-05	0	-1	1	0	0	-1	0	1	0	-1	0	0	1	0	0	0	0	0	0	0	0	1	0	0	0	0	-1	0	1	0	1	0	0	0	0	1	-1	-1	1	-1	0	0	0	0	0	0	0	0	0	0	0	0	1	0	0	0	0	0	0	1	-1	1	0	0	0	0	1	0	0	0	0	0	1	-1	0	0	-1	0	-1	1	0	0	-1	0	0	0	0	0	0	-1	0	0	0	0	0	0	0	0	0	0	0	0	0	0	0	0	0	0	-1	0	1	0.009269209934284473
CTTGTAATCCTAGCACTCTGGGAGGCT	8.580977708967873e-06	1.7183340273433296e-05	1.0	6	42.0	1.9292749165418932	2.761904761904762	2.761904761904762	1.7161955417935746e-05	0	0	0	0	0	0	0	0	0	0	0	0	0	0	0	0	0	0	-1	0	0	0	0	0	0	0	0	0	0	0	0	0	0	0	0	0	0	0	0	1	0	0	0	0	0	0	0	0	0	0	0	0	0	0	0	0	0	0	0	0	0	1	0	0	0	0	0	0	0	0	0	0	0	0	0	0	0	0	0	0	0	0	0	0	0	0	0	0	0	0	0	0	0	-1	0	0	0	0	0	0	0	0	0	0	0	0	0	0	0	0	0	0.009517106043903501
CTTTGACTCATACATAACCCCTCCTTT	8.834276810981687e-06	1.0	0.6905222437137332	1	91.0	1.1451802868235348	0.4835164835164835	0.4835164835164835	1.7668553621963375e-05	0	0	0	0	0	0	0	0	0	1	1	0	0	0	-1	0	1	0	0	0	0	0	0	0	0	0	0	0	0	0	0	0	0	0	0	0	0	0	0	0	0	0	1	0	0	0	0	0	0	0	0	0	0	0	-1	1	0	0	0	0	0	-1	0	0	0	0	0	0	0	-1	0	0	0	0	0	0	0	0	0	0	0	0	0	0	0	0	-1	0	-1	0	0	0	0	0	0	0	0	0	0	0	0	0	1	0	0	0	0	0	0	1	0	0.009766701086797006
CTTGAGTGATCCTTCTGCCTCAGCCTC	9.1454536987218e-06	1.0	0.4142284918146987	2	215.0	2.6167473774848498	1.2372093023255817	1.1953488372093024	1.82909073974436e-05	0	0	1	-1	0	0	0	1	0	0	1	0	0	-1	0	0	-1	0	0	0	0	0	0	0	0	0	0	1	-1	0	0	0	0	0	0	1	0	0	1	1	0	0	0	1	0	0	1	0	0	0	0	0	0	0	0	0	0	0	0	0	0	0	0	0	0	0	0	0	0	0	-1	0	0	0	0	0	0	0	1	0	0	0	0	0	0	0	0	0	0	1	0	0	0	0	0	0	0	0	0	0	0	0	-1	0	-1	0	0	0	1	0	-1	0.010071276317822573
CTTGGGAGGCTGAGGCAGGAGGATCGC	9.324487681043815e-06	0.5699673705097863	0.7261904761904762	9	98.0	3.8472346649311366	9.357142857142858	6.846938775510204	1.864897536208763e-05	0	0	0	0	0	0	0	0	0	1	0	0	0	0	0	0	0	1	0	0	0	0	0	0	0	0	1	-1	0	0	0	0	0	0	0	0	0	0	1	0	0	0	0	0	0	0	0	0	0	0	0	0	0	0	0	0	0	0	0	0	0	0	0	-1	0	1	0	0	0	0	-1	0	0	0	0	0	0	0	0	0	0	0	0	0	0	0	0	0	0	0	0	0	0	0	0	1	0	-1	0	0	0	0	-1	-1	0	0	0	0	0	0	0	0.01025050284554733
CTTGAAGGGATCCAGGCGGGGCTTGGG	1.0632124274745716e-05	6.125009561400928e-06	0.7894736842105263	8	72.0	1.336013963279047	8.48611111111111	0.875	2.1264248549491432e-05	0	0	0	0	0	0	0	0	0	0	0	0	0	0	0	0	0	0	0	0	0	0	0	0	0	0	0	1	0	0	0	0	0	0	0	0	0	0	0	0	0	0	0	0	0	1	0	0	0	0	0	0	-1	0	0	0	0	0	0	0	0	0	0	0	0	0	0	0	0	0	0	0	0	0	0	-1	0	0	0	0	0	0	0	0	0	0	-1	0	-1	0	0	0	0	0	0	0	0	0	0	0	0	0	0	0	0	0	0	0	1	0	0	0.011521458224069876
CTTCCTCCGTGAAGCGGCCCAGCTGCA	1.0892094551926086e-05	1.0	0.1751394104927733	4	839.0	1.3968687022210642	0.7067938021454112	0.66626936829559	2.178418910385217e-05	0	1	-1	1	-1	0	0	0	0	0	1	-1	-1	-1	1	0	0	1	1	-1	1	0	-1	-1	0	-1	0	-1	-1	-1	1	0	0	0	0	1	-1	1	1	0	0	-1	0	-1	0	0	-1	-1	-1	0	0	0	0	0	-1	0	0	-1	1	1	1	0	0	0	1	0	0	0	1	-1	0	0	0	0	0	0	1	0	-1	0	0	0	1	0	0	0	0	0	0	0	0	0	0	1	0	0	0	0	-1	-1	0	0	-1	-1	0	0	1	0	1	-1	1	0.011765430057467106
CTTGCTCAGGCTGGTCTTGAACTCCTG	1.1619064662537255e-05	0.000727419802242	0.7249275362318841	8	121.0	4.127022632370649	8.214876033057852	5.082644628099174	2.3238129325074518e-05	0	0	0	1	0	-1	0	0	0	-1	0	0	0	0	0	0	0	0	0	0	0	1	0	0	0	0	-1	0	1	-1	0	0	0	-1	0	0	-1	0	0	0	0	0	1	0	0	0	0	0	-1	0	0	0	0	0	0	0	0	0	0	0	0	0	0	0	0	0	0	0	0	0	0	0	0	0	0	0	0	0	0	0	0	0	0	0	0	0	0	0	0	0	0	0	0	0	0	0	0	0	0	0	0	0	0	0	-1	0	0	1	0	0	0	0.012447715322346287
CTTGCACCATTGTCTCTATCAGCCCCA	1.1856952088523007e-05	1.0	0.7004141739530603	2	94.0	2.310628029835609	1.5212765957446808	1.5212765957446808	2.3713904177046015e-05	0	0	0	0	0	0	0	0	1	0	0	0	0	0	0	0	0	0	0	-1	-1	1	0	0	0	0	0	0	0	1	0	0	0	0	0	0	0	0	0	0	1	1	0	0	0	0	0	0	0	0	0	0	0	0	0	0	0	0	0	0	0	0	0	0	0	0	0	0	0	0	0	0	0	0	0	0	0	0	0	0	0	0	0	0	0	0	0	0	0	0	0	0	0	0	0	0	0	0	1	0	0	0	0	0	0	0	-1	0	0	0	0	0.012665891157950178
CTTCTGTAGGGCTGTAATGGTAATGAC	1.2032330017437288e-05	1.8590247051843064e-11	0.3908969210174029	9	429.0	2.9024328253783427	3.067599067599068	1.592074592074592	2.4064660034874573e-05	0	0	0	1	0	0	0	0	0	0	0	-1	0	0	0	0	1	0	0	0	0	0	0	0	0	0	1	0	0	-1	0	0	0	0	0	0	0	0	0	-1	0	0	0	0	0	0	0	0	-1	0	0	0	-1	0	0	0	0	0	1	1	0	0	0	0	0	0	0	0	0	0	0	0	0	0	-1	0	1	0	0	-1	-1	0	1	0	0	0	0	0	0	0	0	0	0	0	1	0	0	-1	0	-1	0	0	0	0	0	0	0	0	0	0	1	0.012826779982393352
CTTGGCCTCCCAAAGTGCTAGGATTAC	1.2215369466974744e-05	5.954964182134627e-06	0.6721470019342359	6	135.0	3.1824379687744955	12.014814814814814	9.54074074074074	2.443073893394949e-05	0	0	0	0	0	0	-1	1	0	0	0	0	0	0	0	0	-1	0	-1	0	0	0	0	0	0	1	0	0	-1	1	1	0	0	0	0	0	0	0	0	0	0	0	0	0	0	0	-1	1	-1	0	0	0	1	0	0	0	0	0	0	0	0	0	0	0	0	0	0	0	0	0	0	0	0	0	0	0	0	0	0	0	0	0	0	0	0	0	0	0	0	0	0	0	0	0	0	0	0	0	0	0	0	0	0	0	0	0	0	0	0	0	0	0.012996048273041868
CTTCTGGGGTGTTGTCGAAGGCATAGA	1.286059739375243e-05	1.0	0.2791745233605698	1	480.0	1.3092588174665112	0.6833333333333333	0.4041666666666667	2.572119478750486e-05	0	1	0	0	-1	1	0	0	1	0	1	0	1	0	0	0	0	0	0	0	-1	0	0	1	1	1	0	-1	-1	-1	0	-1	0	1	0	-1	0	1	-1	0	1	0	0	0	0	0	0	1	-1	-1	0	0	1	0	1	0	-1	1	0	0	0	0	0	-1	0	0	0	0	0	1	-1	0	0	0	0	0	0	-1	0	0	-1	0	0	0	0	0	0	-1	0	0	0	0	-1	0	1	0	0	0	0	-1	0	0	1	0	0	0	1	0	1	1	0	0.013595192269267224
CTTCAAATCATTTTAACCACCTGTACA	1.3316808228890155e-05	7.067827528778388e-07	0.1480254859892074	5	3059.0	1.3691405102284837	3.943772474664923	1.1180124223602483	2.663361645778031e-05	0	0	-1	-1	-1	1	1	1	1	1	1	-1	1	1	-1	0	1	-1	1	-1	-1	-1	-1	-1	-1	-1	-1	-1	1	0	1	0	0	-1	-1	-1	-1	1	-1	-1	1	0	1	-1	0	-1	-1	0	1	-1	1	0	1	1	1	1	-1	1	-1	-1	-1	1	-1	-1	1	1	1	-1	1	1	1	-1	-1	1	1	-1	-1	1	-1	-1	1	1	-1	-1	1	1	-1	1	1	-1	1	1	1	-1	1	1	1	1	1	1	1	1	-1	1	1	1	1	1	1	-1	-1	0.014013401057369163
CTTCAGGTCCCCCTTCCTCTGCAGACT	1.4629386513826136e-05	1.0	0.527536231884058	9	144.0	1.3124864327948325	0.4583333333333333	0.4375	2.9258773027652276e-05	0	0	0	1	0	0	0	-1	0	0	0	0	0	0	0	0	0	0	0	0	0	0	0	-1	-1	0	0	0	0	0	0	0	0	0	0	0	0	0	-1	0	0	0	0	0	0	0	0	0	-1	0	1	0	0	0	-1	0	0	0	0	0	1	0	0	0	0	0	0	0	0	1	0	0	0	0	0	0	1	0	0	0	0	0	-1	0	0	0	0	0	1	0	0	0	0	0	1	0	0	0	0	-1	0	0	0	0	0	0	0	0	0	0	0	0.01521979291813852
CTTGACAGTACTTTATAAAGCCATGTT	1.497179161644005e-05	1.0	1.0	1	48.0	0.9684610087601624	0.3958333333333333	0.3958333333333333	2.99435832328801e-05	0	0	0	0	0	0	0	0	0	0	0	0	0	0	0	0	0	0	0	0	0	0	0	0	0	0	0	0	0	0	0	0	0	0	0	0	0	0	-1	0	0	0	0	0	0	0	0	0	0	0	0	0	0	0	0	0	0	0	0	0	0	0	0	0	0	0	0	0	0	0	0	0	0	0	0	0	0	0	0	0	0	0	0	0	0	0	0	0	0	0	0	0	0	0	0	0	0	0	0	0	0	0	0	0	0	0	1	0	0	0	0	0.015526775163201749
CTTCACATCGAAGCACTTCTGGAGTTC	1.5186719760041784e-05	1.0	1.0	2	51.0	1.063432204207542	0.3725490196078431	0.3725490196078431	3.037343952008357e-05	0	0	0	0	0	0	0	0	0	0	0	0	0	-1	0	0	0	0	0	0	0	0	0	0	0	-1	0	0	0	0	0	0	0	0	0	0	0	0	0	0	0	0	0	0	0	0	0	0	0	0	0	0	0	0	0	0	0	0	0	0	0	0	0	0	0	0	0	0	0	0	0	0	0	0	0	0	0	0	0	0	0	0	0	0	0	0	0	0	0	0	0	0	0	0	0	0	0	0	0	0	0	0	0	0	0	0	1	0	-1	0	0	0.015715058039920838
CTTATATACTCTAAGGAAGGAGGGAAG	1.5237039721736342e-05	1.0	0.875	3	49.0	1.265935188505299	0.5510204081632653	0.5510204081632653	3.0474079443472684e-05	0	1	0	0	0	0	0	0	0	0	0	0	0	0	0	0	0	0	0	0	0	0	0	0	0	0	0	0	-1	0	0	0	0	0	0	0	0	0	0	0	0	0	0	0	0	0	0	0	0	0	0	0	0	0	0	0	0	0	0	0	0	0	0	0	0	0	0	0	-1	0	0	0	0	0	0	0	0	0	0	0	0	0	0	0	0	0	0	0	0	0	0	0	0	0	0	0	0	0	0	0	0	0	0	1	0	0	0	0	0	0	0	0.015760830992626415
CTTCCAATACCTACCTGTGACAACAAG	1.5494288348788027e-05	0.0001480716790513	0.5771556550951847	4	142.0	3.5447969460912927	12.330985915492958	10.056338028169014	3.0988576697576055e-05	0	0	1	0	0	0	0	0	0	0	0	0	0	-1	0	0	0	0	0	0	0	0	0	0	-1	0	0	0	0	0	0	0	0	0	0	0	0	0	0	0	0	0	0	0	0	0	0	0	0	-1	0	0	0	-1	0	0	0	0	0	0	0	0	1	0	0	0	0	0	0	0	0	0	-1	0	0	0	-1	0	0	1	0	0	0	0	1	0	0	0	0	0	0	0	0	0	0	1	0	0	0	0	0	0	0	0	0	0	0	0	0	0	0	0.015996042454803783
CTTTGAGGCCCAGCAGCTGGCAGGGGC	1.5615875872389775e-05	1.0	1.0	4	49.0	1.5073382943563325	3.591836734693877	0.9387755102040816	3.123175174477955e-05	0	0	0	0	0	0	0	-1	0	0	-1	-1	0	0	0	0	0	0	0	0	0	0	0	0	0	0	0	0	0	0	0	0	0	0	0	0	0	0	0	0	0	0	0	0	0	0	1	0	0	0	0	0	0	0	0	0	0	0	0	0	0	0	0	0	0	0	0	0	0	0	0	0	0	0	0	0	0	0	0	0	0	0	0	0	0	0	0	0	0	0	0	0	0	0	0	0	0	0	0	0	0	0	0	1	0	0	0	0	0	0	0	0.01610337871287218
CTTCCATTTATTTCCATTCTCACATTT	1.565769863280758e-05	1.0	1.0	6	55.0	1.183113025586911	0.9272727272727272	0.9090909090909092	3.131539726561516e-05	0	0	0	0	0	0	0	0	0	0	0	0	1	0	0	0	0	0	0	0	0	0	0	0	0	0	0	0	0	0	0	0	0	0	0	1	0	0	0	0	0	0	1	0	0	0	0	0	0	0	0	0	0	0	0	0	0	0	0	0	0	0	-1	0	0	0	0	0	0	0	0	0	0	0	0	0	0	0	0	0	0	0	0	0	0	0	0	0	0	0	0	0	0	0	-1	0	0	0	-1	0	0	0	0	0	0	0	1	0	0	0	0	0.016141151010767487
CTTCACCCCACCCTTCCGGAGAATCAG	1.6307029837964183e-05	1.0	0.9523809523809524	7	52.0	1.303540955680424	0.4615384615384615	0.4615384615384615	3.2614059675928366e-05	0	0	0	0	0	0	0	0	0	0	0	0	0	0	0	0	0	0	0	0	0	0	0	0	0	0	0	0	0	0	0	0	1	0	0	0	0	0	0	0	0	0	0	1	1	0	0	0	0	0	0	0	0	0	0	0	0	0	0	0	0	0	0	0	0	0	0	0	0	0	-1	0	0	0	0	0	0	0	-1	0	0	0	0	0	0	-1	0	0	0	0	0	0	0	0	0	0	0	0	0	0	0	0	0	0	0	0	0	0	0	0	0	0.016737243975893393
CTTCACAACTGGAGGACTCAGCGATGT	1.6851879295556565e-05	2.37035618991517e-06	0.7593582887700534	2	67.0	2.0498900737638657	7.373134328358209	5.7611940298507465	3.370375859111313e-05	0	0	0	0	0	0	0	0	0	0	0	0	0	0	0	0	0	0	0	0	0	0	0	0	0	0	0	0	0	0	1	0	0	0	0	0	0	0	0	0	0	0	0	0	0	0	0	0	0	0	0	0	0	-1	1	0	0	0	1	0	0	0	0	0	0	0	0	0	-1	0	-1	0	0	1	0	-1	0	0	0	0	0	0	0	0	0	0	0	0	0	0	0	0	0	0	0	0	0	0	0	0	0	0	0	0	0	0	0	0	0	0	0	0.017242935916779664
CTTTCATTCCAAGTTTTCATTTCAAGA	1.71725055461169e-05	1.0	1.0	1	47.0	1.40489218523316	0.4893617021276595	0.4893617021276595	3.43450110922338e-05	0	0	0	0	0	0	0	0	0	0	0	0	0	0	0	0	0	0	0	0	0	0	0	0	0	0	0	0	0	0	0	0	0	0	0	0	0	0	0	-1	0	0	0	0	0	0	0	0	0	0	0	0	0	0	0	0	0	0	1	0	0	0	0	0	0	0	0	0	0	0	0	0	0	0	0	0	0	1	0	0	0	0	0	0	0	0	0	0	0	0	0	0	0	0	0	0	0	0	0	0	0	0	0	0	1	0	0	-1	0	0	0	0.017519088927295007
CTTGGCCTGCTGGTTGTAGGTCTTGGT	1.765364955148468e-05	1.0	0.5508928571428572	1	134.0	1.340842557169766	0.8134328358208955	0.7238805970149254	3.530729910296936e-05	0	0	0	0	1	0	1	1	1	0	0	0	0	0	0	1	0	0	0	0	0	0	0	0	0	1	0	0	0	0	0	0	0	0	0	0	-1	0	0	0	0	0	0	1	0	0	0	0	0	0	0	0	0	0	0	0	0	0	0	0	0	0	0	0	0	-1	0	0	0	0	0	0	0	-1	0	0	0	-1	0	0	-1	0	0	0	0	0	0	0	0	0	0	0	-1	0	0	0	0	0	0	0	0	0	0	0	0	0	0	0	0	-1	0	0.017962769366511623
CTTGCCCAAATAGAATTCAGTTTCATC	1.8729525180809072e-05	1.0	0.7063636363636363	5	94.0	1.37412317005629	1.372340425531915	1.372340425531915	3.7459050361618143e-05	0	0	0	0	0	0	0	0	0	0	0	0	0	0	0	0	0	0	0	0	1	0	0	0	0	0	0	0	0	0	0	0	0	0	0	0	0	-1	0	-1	0	1	0	0	0	0	0	0	0	0	0	0	0	0	0	0	0	0	0	0	0	0	0	0	0	0	0	0	0	0	0	0	0	0	0	0	0	1	0	0	0	0	0	0	0	0	0	-1	0	0	0	0	0	0	0	0	0	0	0	0	0	0	0	0	0	0	1	1	0	0	-1	0.01889171280926855
CTTAATCACAAGCATCCTCATCATTTC	1.897758848053156e-05	0.0012400100826845	0.7058823529411764	7	83.0	2.013975733051426	1.843373493975904	1.843373493975904	3.795517696106312e-05	0	-1	0	0	0	0	0	0	0	0	0	0	0	0	0	0	0	0	0	0	0	0	0	0	0	0	1	0	0	-1	0	0	0	0	0	0	0	0	0	0	0	0	0	0	0	0	0	0	0	0	0	0	0	0	0	0	0	0	0	0	0	0	0	1	0	0	0	0	0	0	0	0	0	1	0	0	0	0	0	0	0	0	0	0	0	0	0	0	0	0	0	0	0	0	0	0	0	0	0	0	0	0	0	0	0	0	-1	0	1	0	0	0.019114626457611607
CTTTCTATTTTGAAGAAACTTTAAAAA	1.919529873267992e-05	1.0	1.0	2	55.0	1.6050516614532304	3.290909090909091	0.9272727272727272	3.839059746535984e-05	0	0	0	0	0	0	-1	0	-1	1	0	0	0	0	0	0	0	0	0	0	0	0	0	0	0	1	0	0	0	0	0	0	0	0	0	0	0	0	0	0	0	0	0	0	0	0	0	0	0	0	0	0	0	0	0	0	0	0	0	0	0	0	0	0	0	0	0	0	0	0	0	0	0	0	0	0	0	0	0	0	0	0	0	0	0	0	0	0	0	0	0	0	0	0	0	0	-1	0	0	0	0	0	0	0	0	0	0	0	0	0	0	0.019310126319532883
CTTGGGACTCATCCGCTGCTTCCACAG	2.0915792255997103e-05	0.5553990419420846	0.2809913534008415	9	510.0	2.4410330251511616	3.903921568627451	3.0862745098039217	4.1831584511994205e-05	0	0	1	-1	0	0	0	0	0	0	-1	0	1	0	-1	0	0	-1	0	-1	-1	0	1	0	0	0	0	0	1	1	0	-1	0	0	0	0	0	0	-1	1	-1	-1	0	0	0	0	0	1	1	0	0	0	1	0	1	0	1	1	-1	0	-1	1	0	0	0	0	0	0	0	1	-1	0	0	0	0	1	0	0	-1	0	1	-1	-1	1	0	1	0	0	0	0	0	0	1	1	-1	1	-1	0	1	-1	0	0	-1	0	0	0	1	0	0	0	-1	0.02081052225257365
CTTCTGGTAACGACGAATCTCTCGAAG	2.1176126213348663e-05	1.0	0.4419740777666999	9	288.0	1.4981552494624917	1.1076388888888888	0.9895833333333334	4.235225242669733e-05	0	0	0	0	0	0	0	0	-1	0	1	0	0	0	0	0	0	0	0	0	-1	-1	0	0	0	0	0	1	0	0	0	0	0	0	0	0	0	1	0	0	0	0	0	0	0	1	-1	0	-1	0	0	0	0	0	1	0	0	0	0	0	0	0	0	1	0	1	0	0	0	-1	0	0	0	1	0	0	1	0	0	1	0	0	0	1	1	0	0	-1	1	1	-1	0	1	0	1	1	0	0	0	-1	0	0	0	0	0	-1	-1	-1	0	0	0	0.02103856131251835
CTTTCTCCCAAGATAAATCATTTAACC	2.1448484905412754e-05	1.0	0.5960876369327074	4	161.0	1.061651555529911	0.3975155279503105	0.3975155279503105	4.289696981082551e-05	0	0	0	0	0	0	0	0	-1	-1	-1	0	0	-1	0	0	0	0	0	0	0	0	0	1	0	0	0	0	-1	0	0	0	0	0	0	0	0	1	1	1	0	1	1	0	0	0	-1	0	-1	0	0	0	0	0	0	0	0	0	0	0	0	0	-1	0	0	0	0	0	0	0	0	0	0	0	0	0	0	0	0	0	0	0	0	0	0	0	0	0	0	0	0	0	0	0	0	0	0	0	0	0	0	0	0	0	0	0	0	1	0	0	0	0.021280577036158363
CTTCAGGACCTCTCTGGACCACAGTCC	2.276457430039961e-05	1.957109927215521e-05	0.1559630292188431	1	1269.0	1.9951021161518776	5.181245074862096	4.301024428684003	4.552914860079922e-05	0	1	-1	-1	0	1	1	1	1	-1	0	-1	-1	-1	-1	-1	1	0	0	1	0	0	1	1	1	-1	-1	-1	0	0	1	0	0	-1	1	-1	0	-1	1	-1	-1	1	-1	0	1	1	0	0	1	0	0	0	-1	1	0	0	0	1	0	0	1	1	0	-1	0	1	0	0	0	1	1	0	0	0	0	-1	0	1	0	-1	-1	0	1	0	0	-1	-1	-1	-1	0	0	0	0	-1	1	0	0	0	0	-1	0	1	1	1	1	1	0	-1	-1	-1	-1	0.022407515465378103
CTTGCGCCTTTTCCTGGCTGGGGAAAT	2.4142138741861756e-05	1.0	0.9183333333333332	3	49.0	2.5507925412657024	14.551020408163266	12.714285714285714	4.828427748372351e-05	0	0	0	0	0	0	0	0	0	0	0	0	0	0	0	0	0	0	0	0	0	0	0	0	1	0	0	0	0	0	0	-1	0	0	0	0	0	0	0	0	0	0	0	0	0	0	0	0	0	0	0	0	0	0	0	0	0	0	0	1	0	0	0	0	0	0	0	0	-1	0	1	0	0	0	0	0	0	0	0	-1	0	0	0	0	0	0	0	0	0	0	0	0	0	0	1	0	0	0	0	0	0	0	0	0	0	0	0	0	0	0	0	0.023610912960216248
CTTCAGGATTCACCATTTTTTTAAATG	2.4440234422788947e-05	1.0	0.7352941176470589	3	93.0	1.349730450326539	2.225806451612903	1.5268817204301075	4.888046884557789e-05	0	0	0	0	0	0	0	0	0	0	0	0	0	0	0	0	0	0	0	0	0	0	0	0	1	0	0	0	-1	0	0	0	0	0	0	0	0	0	0	0	0	0	1	0	0	0	0	0	0	1	0	0	0	0	1	0	0	0	0	0	0	0	0	0	-1	0	0	0	0	0	0	0	0	0	0	0	0	0	0	0	0	0	0	0	0	0	0	0	0	0	0	0	0	0	0	0	0	0	0	0	0	0	0	0	0	0	0	-1	0	0	0	0.0238693975330036
CTTCAGCATATACTGCAATTCCACAAG	2.510572439392233e-05	1.0	0.4122807017543859	6	217.0	0.9489226813743772	0.2534562211981567	0.2534562211981567	5.021144878784466e-05	0	-1	0	0	0	0	-1	0	0	1	0	0	0	0	0	0	0	0	0	0	0	-1	0	1	0	-1	0	0	0	1	0	0	0	1	-1	-1	0	0	0	0	0	-1	-1	0	0	1	0	0	0	0	0	0	0	0	0	0	0	0	0	0	0	0	0	0	0	0	0	0	0	0	0	0	0	0	0	0	0	0	0	0	0	0	0	0	0	0	0	0	0	0	0	0	0	0	0	0	0	0	0	0	0	0	1	0	0	0	-1	0	0	0	0	0.024468592076105744
CTTAGGATCTCTTCCCACTGCCGCAGA	2.564277674865685e-05	1.0	0.2184895359417652	3	664.0	1.3473505787052502	1.105421686746988	1.0903614457831323	5.12855534973137e-05	1	-1	0	0	0	-1	0	-1	0	-1	1	0	0	1	0	-1	-1	-1	0	0	0	1	1	1	0	1	0	1	1	0	1	0	0	0	0	-1	0	0	1	1	0	-1	0	-1	0	0	-1	0	0	0	0	0	1	0	-1	0	1	-1	0	-1	0	-1	0	0	0	1	1	0	0	0	0	1	0	-1	-1	0	1	0	-1	1	0	0	-1	-1	-1	1	0	0	1	1	0	0	1	0	-1	1	1	1	-1	0	0	1	0	0	-1	0	0	0	0	0	0	0.02493904591252402
CTTATGAGGTGATCAAACTGAAAGGCT	2.779830783626353e-05	1.0	0.4394837243282734	5	224.0	1.4699458434678627	0.6205357142857143	0.5892857142857143	5.559661567252706e-05	-1	0	0	0	0	0	-1	0	0	0	-1	-1	0	0	0	1	0	0	0	0	0	0	0	0	0	1	0	0	0	0	0	0	-1	0	0	0	0	1	0	0	1	1	0	-1	0	0	0	-1	0	0	0	0	0	0	0	0	0	0	0	0	1	-1	-1	0	0	1	0	0	0	0	0	0	0	1	0	0	0	0	0	0	0	1	0	0	0	0	0	0	0	0	0	1	0	0	0	0	0	0	-1	0	0	0	0	0	0	0	0	0	0	-1	0	0.026768790245862137
CTTCGTGGGCTCCGCCATCTTCCTGGC	2.854888579130633e-05	7.919843088161152e-06	1.0	4	52.0	1.449583954384166	7.365384615384615	4.923076923076923	5.709777158261267e-05	0	0	0	0	0	0	0	0	0	0	0	0	0	0	0	0	0	-1	0	0	0	0	0	0	0	-1	0	0	0	0	0	0	-1	0	0	0	0	0	0	0	0	0	0	0	0	0	0	0	0	0	0	0	0	0	0	0	0	0	0	0	0	0	0	0	0	0	0	0	0	0	0	0	0	0	0	0	0	0	0	0	0	0	0	0	0	0	0	0	0	0	0	0	0	0	0	0	0	0	0	0	0	0	0	0	0	0	0	0	0	0	1	0.0274168095904079
CTTTTAGGGCCTGCACGAACGGTCAGC	2.874146274165037e-05	1.0	1.0	5	50.0	1.4743095546405662	0.74	0.74	5.748292548330075e-05	0	0	0	0	-1	0	0	0	0	0	0	0	0	0	0	0	0	0	0	-1	0	0	0	0	0	0	0	0	0	0	0	0	0	0	0	0	0	1	0	-1	0	0	0	0	0	0	0	0	0	0	0	0	0	0	0	0	0	0	0	0	0	0	0	0	0	0	0	0	0	0	0	0	0	0	0	0	0	0	0	0	0	0	0	0	0	0	0	0	1	0	0	0	1	0	1	0	0	0	0	0	0	0	0	0	0	0	0	0	0	0	0	0.0275659722653203
CTTTTAGTTGGTCAATTAATTTCTTTC	3.001839354479465e-05	0.0039057760322952	1.0	4	39.0	2.038159681645953	7.615384615384615	3.5128205128205128	6.003678708958929e-05	0	0	0	1	-1	0	0	0	0	0	0	0	0	0	0	0	0	0	0	0	0	1	0	0	0	0	0	0	0	0	0	0	0	0	0	0	0	0	0	0	0	0	0	0	0	0	0	0	0	0	0	0	0	0	0	0	0	0	0	0	0	0	0	0	0	0	0	0	0	0	0	0	0	-1	0	0	0	0	0	0	0	0	0	0	0	0	0	0	0	0	0	0	0	0	0	0	0	0	0	0	0	0	0	0	0	0	0	0	0	0	0	0.028633381032430374
CTTCCAAAGTGTCACATTTTGCTTGTG	3.38601061749414e-05	1.0	0.6595744680851063	1	106.0	1.1063967600824829	1.028301886792453	0.5	6.77202123498828e-05	0	0	0	1	0	0	0	0	0	0	0	0	0	0	-1	0	0	0	0	0	0	0	0	1	0	0	0	-1	0	0	0	0	0	0	0	0	0	0	0	0	0	0	-1	0	0	0	0	0	0	0	0	0	0	0	0	0	0	0	0	0	0	0	0	0	0	0	0	0	0	0	1	0	0	-1	0	0	0	0	0	0	0	0	0	0	0	0	0	1	0	0	0	0	0	0	0	0	0	0	0	0	1	0	0	0	0	1	0	0	0	0	0	0.03180389535203442
CTTCCTTCTGCCTTCTTGCTGTCTGCT	3.4825536776714805e-05	0.0827907655172105	0.327424190014989	7	373.0	1.6799866518971498	3.994638069705094	3.64343163538874	6.965107355342961e-05	0	0	0	1	0	0	0	-1	-1	0	0	0	0	0	-1	0	0	0	-1	0	1	0	0	0	1	0	0	1	0	0	0	0	0	0	0	0	0	0	-1	1	0	0	-1	0	0	0	-1	0	-1	1	0	0	-1	0	0	0	0	0	0	0	1	-1	1	0	0	0	0	0	0	1	0	0	0	0	0	0	0	0	0	0	0	0	1	0	0	0	0	0	0	0	0	0	0	0	0	0	0	0	1	0	0	0	-1	-1	0	-1	-1	-1	0	0	0	0.03256894894558919
CTTCACCGACTTCATGGTGTCCTGCGA	3.6516061037028575e-05	1.0	0.926829268292683	3	69.0	1.181618769871985	0.5507246376811594	0.5507246376811594	7.303212207405715e-05	0	0	0	0	0	0	0	1	0	0	0	0	0	0	0	0	0	0	0	0	0	0	0	0	0	0	0	-1	1	0	0	0	0	0	0	1	0	-1	0	0	0	0	0	0	0	0	0	0	0	0	0	0	0	0	0	0	0	0	0	0	0	0	0	0	0	0	0	0	0	0	0	0	0	0	0	0	0	0	0	0	0	0	0	0	0	0	0	0	0	0	0	0	0	0	0	0	0	0	0	0	0	0	0	0	0	0	0	-1	0	1	1	0.03387469416422927
CTTGATGGAGCCGTTTCCCCCAAGCCC	3.707522954111891e-05	1.0	0.6254120467485766	2	118.0	1.113595589299165	0.711864406779661	0.4915254237288136	7.415045908223781e-05	0	0	0	0	0	-1	0	1	-1	0	-1	0	1	0	0	0	0	0	0	0	0	0	1	-1	0	0	0	0	0	0	-1	0	0	0	0	0	0	0	0	0	0	0	-1	0	0	0	0	0	0	0	0	0	1	0	0	0	0	1	0	0	0	0	0	0	0	0	0	0	0	0	0	0	0	0	0	0	0	0	0	0	0	0	0	0	0	0	0	0	0	0	0	0	0	0	0	0	0	0	0	0	0	0	0	0	0	-1	0	0	0	0	0	0.034325788630767025
CTTACAGCCCTTTGGGCTCCCCTGATC	3.868469221036669e-05	1.0	0.7585470085470085	7	79.0	1.0010808405171343	0.4936708860759494	0.4556962025316455	7.736938442073338e-05	0	0	0	0	0	0	0	0	0	0	0	0	0	0	0	0	0	0	0	-1	0	0	0	0	0	0	0	0	0	0	1	0	0	0	0	0	0	0	0	1	0	0	0	0	0	0	0	0	0	0	0	0	0	0	0	0	0	0	0	0	0	0	0	0	0	0	0	0	-1	0	0	0	0	0	0	-1	0	0	0	0	0	0	0	0	0	0	0	0	0	0	0	0	0	0	-1	0	0	0	0	0	0	0	0	0	0	0	0	1	0	0	0	0.03561219170344059
CTTACCAAACGTGAGCCAGCTGCGGAG	3.974978836856403e-05	1.0	1.0	1	56.0	0.9963165195589622	0.4642857142857143	0.4642857142857143	7.949957673712806e-05	0	0	0	0	0	0	0	0	0	1	0	0	0	0	0	0	0	0	0	0	0	0	0	0	0	0	0	0	0	0	0	0	0	0	0	0	0	0	0	0	1	0	0	0	0	0	0	0	-1	0	0	0	0	0	0	0	0	0	0	0	0	0	0	0	0	0	0	0	0	0	0	0	0	0	0	0	0	0	0	0	0	0	1	0	0	0	0	0	0	0	0	0	0	0	0	0	0	0	0	0	0	0	0	0	0	0	0	0	0	0	0	0.036482461480773505
CTTTGGGGAAGGCCAGGCTCTATCGGG	4.10345277519201e-05	6.508273176128916e-06	0.875	5	46.0	1.52025252223609	10.391304347826088	8.23913043478261	8.20690555038402e-05	0	0	0	-1	0	0	0	0	0	0	0	0	1	0	0	0	0	0	0	0	0	0	0	0	0	0	0	0	0	0	0	0	0	0	0	1	0	0	0	0	0	0	0	0	0	0	0	0	0	0	0	0	0	0	0	0	0	0	0	0	0	0	0	0	0	0	0	0	0	0	0	0	0	0	0	0	0	0	0	0	0	0	0	0	0	0	0	0	0	0	0	0	0	0	0	0	0	0	0	0	0	0	0	0	-1	0	0	0	0	0	0	0.03749549344619167
CTTTTCTTTCCAATATACCTTAATAAC	4.288354395152585e-05	0.7400769807022028	0.5081967213114754	4	124.0	1.6246824987658268	2.6048387096774195	0.6532258064516129	8.576708790305171e-05	0	0	0	0	0	0	0	0	1	0	1	1	0	0	0	0	0	0	0	0	0	0	0	0	0	0	0	-1	1	0	0	0	0	0	1	-1	0	1	0	1	0	0	0	0	0	0	0	0	0	0	0	0	0	0	0	0	0	0	0	0	-1	0	0	0	0	0	0	0	0	0	-1	0	0	-1	0	0	0	0	-1	0	0	0	0	0	0	0	0	0	0	-1	0	0	0	0	0	0	0	0	0	0	0	0	0	0	0	0	0	0	0	0	0	0.039017544066488316
CTTCCCTGCCTGGCCACTGCCAGAGTG	4.409409000516352e-05	1.0	0.4521072796934866	1	168.0	1.7191908141299164	1.011904761904762	0.9404761904761904	8.818818001032704e-05	0	0	0	0	0	-1	0	1	0	0	0	0	0	0	0	0	1	0	0	0	0	0	0	0	0	-1	0	0	0	0	0	0	0	0	0	-1	0	1	0	0	0	0	0	0	0	-1	0	0	0	0	0	0	0	1	0	0	0	0	0	0	0	0	0	0	0	0	0	0	0	0	0	0	0	1	0	0	0	1	0	0	0	0	0	0	0	0	0	0	0	0	0	0	0	0	0	0	0	0	0	-1	0	0	0	0	0	0	0	0	0	0	0	0.04000651437511677
CTTGGAGGAGACTTGGGACTCATCCGC	4.842592973509095e-05	0.1280338791662541	0.1356421356421355	3	1512.0	2.5112020863668114	4.179232804232805	3.367063492063492	9.68518594701819e-05	1	1	0	1	-1	0	0	0	1	0	-1	0	1	0	-1	0	0	1	1	1	-1	1	-1	1	0	0	1	-1	-1	-1	1	0	0	-1	0	-1	1	-1	-1	1	1	-1	0	-1	0	1	-1	1	-1	0	0	0	-1	1	1	1	-1	1	1	-1	1	-1	-1	-1	-1	1	-1	0	-1	1	-1	-1	0	0	0	-1	-1	0	-1	-1	-1	-1	1	0	0	0	1	1	0	1	1	0	1	1	1	1	-1	1	-1	1	1	1	1	1	0	-1	-1	1	0	1	0	0.043423263002796766
CTTTCTTTACTGGAGGAAAGAGAATCT	4.8667772140892064e-05	1.0	0.2085636424402909	7	789.0	1.8120717196077212	1.458808618504436	1.1951837769328264	9.733554428178411e-05	1	-1	1	0	1	-1	-1	-1	1	0	1	0	1	-1	0	0	0	-1	0	1	1	-1	0	0	-1	1	-1	0	1	-1	-1	1	1	0	0	1	0	1	0	1	0	1	-1	1	0	0	-1	0	0	0	0	0	-1	0	-1	0	0	-1	0	1	1	0	1	0	0	-1	-1	0	1	0	1	0	0	1	0	0	0	0	-1	1	0	0	-1	0	-1	1	0	0	0	0	-1	0	1	0	-1	0	0	-1	-1	0	0	-1	0	-1	-1	0	1	-1	0	1	0	0.04360623130153687
CTTTGAGTTTTAAGCTATTGCTTGTAG	4.890506305140398e-05	1.0	0.272669220945083	2	417.0	0.9696765426808348	0.3117505995203837	0.3093525179856115	9.781012610280796e-05	0	0	0	0	-1	0	1	0	1	0	1	0	1	0	-1	0	-1	0	1	0	-1	1	1	-1	0	1	0	0	-1	0	0	0	0	-1	1	0	0	0	0	-1	0	0	1	0	0	1	1	0	0	0	0	0	1	0	0	0	0	-1	0	0	0	0	-1	0	0	0	0	0	-1	0	0	0	0	0	0	0	0	0	-1	0	-1	0	0	0	0	0	0	0	0	0	0	-1	0	0	0	0	-1	1	0	0	-1	0	1	0	0	0	-1	1	0	0	0	0.04379611458037161
CTTGTAGTCCCAGCTACTTGGGAGGCT	5.130491476849779e-05	5.700546085388643e-06	1.0	9	56.0	1.155973997830677	4.321428571428571	1.6071428571428572	0.0001026098295369	0	0	0	0	0	0	0	0	1	0	0	0	0	0	0	0	0	0	0	0	-1	0	0	0	0	0	0	0	0	0	0	0	0	0	0	0	0	0	0	0	0	0	0	0	0	0	0	0	0	0	0	0	0	0	1	0	0	0	0	0	0	0	0	0	0	0	0	0	0	0	0	0	0	0	0	0	0	0	0	0	0	0	0	0	0	0	0	0	0	0	0	0	0	0	0	0	0	0	0	0	0	0	0	0	0	0	0	0	0	0	0	0.04567287115048157
CTTCTCTTCCGGGTCTCCATGACCCTG	5.209104229995577e-05	1.0	0.2137576342012214	5	611.0	1.464297820899294	0.9148936170212766	0.7479541734860884	0.0001041820845999	0	-1	1	0	0	0	0	1	0	0	1	0	1	0	0	-1	-1	1	0	0	0	-1	0	0	-1	1	0	1	0	0	0	0	0	-1	0	0	0	1	1	1	0	0	-1	0	0	-1	1	0	-1	1	-1	0	-1	-1	0	0	0	1	0	0	-1	0	0	1	0	0	0	0	-1	0	0	0	0	1	0	-1	0	-1	0	0	0	0	1	0	-1	0	1	0	1	0	0	0	0	-1	0	0	0	1	1	1	0	1	-1	0	0	0	0	0	0	0	-1	0.04631294850011254
CTTTGGGGAGCCAGCCATGAAGTATAT	5.4476839787609154e-05	1.0	0.4349511290866195	8	267.0	2.4468775801140192	1.097378277153558	1.093632958801498	0.0001089536795752	0	0	0	0	0	0	0	0	0	0	-1	0	0	0	-1	0	-1	0	0	1	1	0	1	0	0	0	0	0	0	-1	0	-1	0	0	0	0	0	0	0	1	0	0	-1	0	0	0	-1	1	0	0	0	0	1	0	0	1	0	0	0	0	0	0	0	0	0	0	0	0	1	1	-1	1	0	0	0	0	0	1	0	0	-1	0	1	0	0	0	0	0	0	0	0	0	0	0	0	1	0	0	0	-1	1	-1	0	0	0	0	1	0	-1	0	0	0.04813116928951968
AGCGAGTACAATTCCTGTTAAGCCCCC	5.836637366956225e-31	1.0	0.2473489789276498	7	2499.0	1.6808169769123238	0.8951580632252901	0.725890356142457	1.167327473391245e-30	1	-1	-1	0	-1	1	0	1	1	0	1	-1	1	1	-1	-1	0	-1	0	-1	0	-1	-1	-1	-1	-1	-1	0	0	1	1	-1	1	0	-1	-1	0	0	0	0	0	-1	0	-1	-1	-1	-1	-1	1	-1	0	0	0	1	1	1	-1	1	-1	-1	-1	1	-1	-1	1	1	1	-1	1	1	1	-1	-1	1	1	-1	-1	1	-1	-1	1	1	-1	-1	1	1	-1	1	1	-1	1	1	1	-1	1	1	1	1	1	1	1	1	-1	1	0	0	1	0	1	-1	0	2.8430094162314385e-26
AGCCAGCCATGAAGTATATGATCATTT	2.512371473493941e-30	1.0	0.2656206371683732	2	3412.0	1.8608541002955412	0.6318874560375146	0.6096131301289566	5.0247429469878835e-30	1	-1	-1	-1	-1	1	1	1	1	1	1	-1	1	1	-1	-1	0	-1	1	-1	-1	-1	-1	-1	-1	-1	-1	-1	1	1	1	-1	1	-1	-1	-1	0	1	-1	-1	1	-1	1	-1	-1	-1	-1	-1	1	-1	1	0	1	1	1	1	-1	1	-1	-1	-1	1	-1	-1	1	1	1	0	1	1	1	-1	-1	0	1	-1	-1	1	-1	-1	1	1	-1	-1	1	1	-1	1	1	-1	1	1	1	-1	1	1	1	1	1	1	1	1	-1	1	1	1	1	1	1	-1	-1	1.1549772324458316e-25
AGCAGTGGTATCAACGCAGAGTACATG	3.3218965253027285e-27	1.2079844674410048e-88	0.0319395192589891	3	190009.0	6.987975633798772	7.698114299848955	6.335563052276471	6.643793050605457e-27	-1	-1	1	1	-1	-1	-1	1	1	-1	-1	-1	1	1	1	-1	1	-1	1	-1	1	1	-1	1	-1	1	-1	-1	1	1	1	-1	-1	1	-1	1	-1	-1	1	-1	-1	-1	1	-1	-1	1	-1	1	1	-1	1	1	1	1	1	-1	-1	-1	1	1	-1	1	1	1	-1	1	1	1	1	1	1	1	1	-1	1	1	-1	-1	-1	1	1	1	-1	-1	-1	1	-1	1	1	-1	1	-1	1	-1	1	-1	1	-1	-1	1	1	-1	1	-1	-1	-1	1	-1	-1	1	1	1.2558869521462562e-22
AGCCTTAAATTGATTGGCAACCTTGTA	1.5605549491770652e-24	1.3251240665034464e-25	0.1253100318415396	2	10623.0	1.334616727337642	3.398663277793467	1.012990680598701	3.1211098983541307e-24	1	1	-1	1	-1	-1	1	1	1	1	1	-1	-1	1	-1	-1	1	-1	-1	-1	-1	1	1	1	1	1	-1	1	-1	-1	1	1	1	1	1	-1	-1	-1	1	-1	1	-1	1	-1	1	1	-1	-1	1	-1	-1	0	-1	1	-1	1	-1	1	-1	-1	1	-1	-1	1	1	1	1	1	1	-1	-1	-1	-1	-1	-1	-1	1	-1	1	-1	1	-1	-1	-1	1	-1	-1	1	-1	-1	-1	-1	-1	1	-1	-1	-1	-1	1	1	1	-1	1	1	-1	-1	1	-1	1	1	1	4.6275812027290807e-20
AGCCTCAGGAGTAACTATTACATGAGC	1.8242275359253138e-23	1.0	0.2607826576576577	2	1848.0	1.5175580971551823	0.905844155844156	0.8138528138528138	3.648455071850628e-23	-1	0	1	-1	1	-1	-1	0	0	-1	-1	-1	-1	0	-1	0	-1	1	-1	-1	-1	1	0	1	-1	0	0	-1	1	0	-1	-1	-1	-1	0	0	0	1	0	-1	0	0	1	-1	0	0	1	-1	0	1	0	0	1	-1	-1	-1	1	1	-1	1	1	-1	-1	1	-1	1	1	1	-1	-1	-1	1	1	1	1	-1	-1	1	1	-1	-1	1	1	1	1	1	-1	1	1	1	1	1	-1	1	1	-1	-1	1	-1	-1	1	1	-1	0	1	-1	1	-1	1	-1	-1	4.9555201691276645e-19
AGCCCTACCCCAAAAATAAGACCTAGT	1.516156427190542e-20	4.838893232078997e-05	0.9857142857142858	2	136.0	2.8810156136412344	3.7426470588235294	3.691176470588236	3.032312854381084e-20	0	0	0	0	1	0	0	0	1	0	0	0	0	0	0	0	-1	0	0	0	0	0	0	0	0	0	0	0	0	0	0	0	0	0	0	0	0	-1	0	0	0	0	0	0	0	0	0	1	0	-1	0	0	0	-1	0	0	0	0	0	0	0	0	0	0	0	0	0	0	0	0	0	0	0	0	0	1	0	0	0	0	0	0	0	0	0	0	0	0	0	0	0	0	0	0	0	0	0	0	0	0	1	0	0	0	0	0	0	0	0	0	0	3.0359076741635933e-16
AGCCCAGTTTGGTGGCAAGTTCTTTTG	5.335320134780126e-19	1.0	0.2423203756834444	8	2453.0	1.416968626885366	0.5462698736241337	0.4386465552384835	1.0670640269560251e-18	1	1	1	1	1	-1	-1	-1	-1	1	1	-1	1	-1	-1	1	0	1	-1	1	0	-1	-1	-1	1	1	1	-1	1	0	1	-1	-1	-1	-1	0	1	1	0	1	-1	-1	1	1	0	-1	0	1	-1	1	0	0	1	0	0	0	0	0	0	1	1	0	0	1	-1	-1	0	0	1	0	0	0	1	0	1	1	0	1	1	1	0	0	0	1	-1	0	1	1	0	-1	0	1	0	0	-1	-1	0	-1	0	1	1	0	-1	1	1	1	-1	1	0	1	-1	9.150367901283072e-15
AGCCATAATATCTATTGGATTCCTAGG	3.1654857457786106e-18	1.0	0.2116841491841491	2	2344.0	1.329987512461004	0.5524744027303754	0.5110921501706485	6.330971491557221e-18	1	0	-1	-1	-1	1	1	1	1	1	1	-1	1	0	0	-1	0	-1	0	0	0	-1	-1	-1	-1	-1	-1	-1	1	1	1	-1	1	-1	0	-1	0	0	0	0	0	-1	0	-1	-1	-1	-1	-1	1	-1	1	0	1	1	1	1	-1	1	-1	-1	-1	1	-1	-1	1	1	1	-1	1	1	1	0	-1	1	1	-1	-1	1	-1	-1	1	1	-1	-1	1	1	-1	1	1	-1	1	1	1	-1	1	1	1	1	1	1	1	1	-1	1	1	1	0	1	0	-1	0	4.899061815637339e-14
AGCAATCCGCCTGCCTCGGCCTCCCAG	3.9629412339506066e-18	0.1177287761341295	0.7663462840124543	1	172.0	4.360850252169979	6.982558139534884	6.796511627906977	7.925882467901213e-18	0	1	0	1	-1	0	0	0	0	0	0	0	0	1	0	0	0	0	0	0	0	0	0	0	1	0	0	-1	0	0	0	-1	0	0	0	0	0	-1	1	0	0	0	-1	0	0	0	0	0	0	0	0	0	0	0	0	0	1	0	0	0	0	0	0	0	0	0	0	0	0	0	0	0	0	0	0	0	0	0	0	0	0	0	0	0	0	0	0	0	0	0	0	0	0	0	0	0	0	0	0	0	0	0	-1	-1	0	0	0	0	-1	0	1	6.054843875091725e-14
AGCCTAGCTCACAGCAACCTCAAACTC	3.0010577176491243e-17	0.0116429322288957	0.096295680700198	3	11632.0	6.52608179437708	3.9080983493810177	2.4474724896836317	6.002115435298249e-17	-1	-1	-1	-1	1	-1	-1	-1	-1	-1	1	-1	1	-1	-1	1	-1	1	1	1	1	1	1	-1	1	-1	-1	1	1	1	-1	1	1	-1	1	-1	1	-1	1	-1	1	1	-1	1	1	-1	-1	1	-1	1	1	0	-1	1	-1	1	-1	1	1	1	1	1	1	1	-1	-1	-1	1	-1	-1	-1	-1	1	1	-1	1	1	1	1	1	-1	1	-1	1	-1	-1	1	-1	1	-1	-1	1	-1	1	-1	1	-1	-1	1	1	-1	1	-1	-1	-1	1	1	1	-1	-1	-1	4.086909054940038e-13
AGCGGAACACGCGGATCTCCAAGGACA	6.14696568130848e-17	1.0	0.1889710444379934	8	2532.0	1.1286797310106973	0.4352290679304897	0.3696682464454976	1.2293931362616963e-16	-1	1	-1	-1	-1	1	0	1	1	-1	1	-1	1	1	-1	1	-1	-1	1	-1	-1	-1	1	1	0	1	1	-1	-1	-1	0	-1	-1	1	0	-1	1	1	-1	1	1	1	1	0	-1	-1	1	1	-1	-1	-1	0	1	-1	1	-1	-1	1	1	-1	-1	1	1	-1	0	0	1	0	-1	0	-1	0	-1	0	0	-1	-1	-1	0	-1	-1	-1	1	0	0	-1	1	-1	-1	-1	-1	-1	-1	1	1	1	0	-1	0	-1	0	-1	1	1	1	-1	1	1	1	1	1	8.006203315612055e-13
AGCCTTCCTACCTTTAATAGCTACCTG	7.250297044731691e-17	1.0	0.1487552678775711	5	2982.0	1.1655088145925043	0.4684775318578135	0.4000670690811536	1.4500594089463382e-16	0	0	-1	-1	-1	0	0	0	0	0	1	-1	1	0	-1	-1	0	-1	0	0	0	-1	-1	-1	-1	0	0	-1	0	1	1	-1	1	-1	0	0	-1	0	0	-1	0	-1	1	0	-1	-1	0	-1	1	-1	0	0	1	1	1	1	-1	1	-1	-1	-1	1	-1	-1	1	1	1	-1	1	1	1	-1	-1	1	1	-1	-1	1	-1	-1	1	1	-1	-1	1	1	-1	1	1	-1	1	1	1	-1	1	1	1	1	1	1	1	1	0	1	1	0	0	1	1	-1	-1	9.302890878448702e-13
AGCACATCGCCCCAACCTCTGAAAGGG	4.395300736994849e-16	3.4120599589259582e-09	0.6973158195316962	4	188.0	1.161468376891598	1.893617021276596	1.0	8.790601473989698e-16	0	1	0	1	0	0	0	0	0	0	0	1	0	-1	0	1	0	0	0	0	0	0	-1	0	0	0	1	0	0	0	1	0	0	0	0	0	0	-1	-1	0	1	0	0	0	0	0	0	0	0	0	0	0	0	0	0	0	0	-1	0	0	0	0	-1	0	0	0	0	0	-1	0	0	0	0	0	-1	0	0	0	0	0	0	0	-1	0	0	0	0	0	0	0	0	0	0	-1	0	0	0	0	0	0	0	0	0	0	0	0	0	1	0	0	0	4.956163765650509e-12
AGCCTGGGTAACAGGGTGAGCCTGTTA	2.4407447662823307e-15	3.301733324478312e-07	0.2320556642314949	6	1700.0	2.15342188348535	3.594705882352941	2.885294117647059	4.881489532564661e-15	-1	1	1	-1	-1	-1	1	-1	1	-1	-1	1	-1	0	0	0	1	-1	0	0	0	-1	-1	1	0	1	-1	-1	1	1	0	-1	0	1	0	-1	0	-1	0	-1	1	-1	-1	-1	-1	0	0	0	0	1	1	0	-1	1	1	1	1	1	1	1	1	-1	-1	-1	1	1	1	1	-1	-1	1	0	1	1	1	1	1	-1	-1	-1	-1	1	-1	-1	-1	-1	1	1	1	1	1	-1	1	0	-1	1	0	1	1	1	-1	-1	0	0	-1	0	0	0	-1	-1	0	2.4626796168244916e-11
AGCCCGTCGAACATGTCCTCCTCCAGG	6.105956352439986e-15	1.0	0.7738095238095238	4	151.0	1.133643546289538	0.543046357615894	0.543046357615894	1.2211912704879971e-14	0	0	0	0	0	0	0	0	0	-1	-1	0	0	1	0	-1	0	-1	0	0	0	0	0	0	1	0	0	1	0	1	0	0	0	0	0	0	0	1	0	1	0	0	0	0	0	0	0	0	0	0	0	0	0	0	0	0	0	0	0	0	0	0	0	0	0	0	0	0	0	0	0	0	0	-1	0	0	0	0	0	0	0	0	0	0	0	0	0	0	-1	0	0	0	0	0	0	0	0	-1	0	0	0	0	-1	0	0	0	0	0	0	0	0	5.768225790179028e-11
AGCAGGATCTCGTAGAGGACGGTGGCA	7.982288375935294e-15	0.2914985052020504	0.5376162299239222	6	351.0	1.5292609715845842	1.1452991452991452	1.1282051282051282	1.5964576751870588e-14	0	0	1	0	0	0	0	0	0	0	0	0	0	0	1	0	0	-1	1	0	1	0	1	0	0	1	-1	0	0	-1	0	0	1	1	0	1	-1	1	0	1	0	0	0	0	0	-1	0	0	1	1	0	0	0	0	0	0	0	0	-1	0	1	0	1	0	0	0	0	0	0	0	0	0	0	0	0	-1	0	0	-1	0	0	0	-1	0	0	0	-1	0	0	-1	0	0	0	0	-1	-1	0	0	0	0	0	-1	0	0	-1	0	1	-1	0	0	-1	7.391655657081208e-11
AGCTAAGCCTGGGTAACAGGGTGAGCC	1.5559069846770448e-14	1.215488764302489e-07	0.2060523208848568	3	1740.0	2.1408980063707355	2.435057471264368	2.397126436781609	3.1118139693540897e-14	-1	1	1	-1	-1	-1	1	-1	1	-1	-1	1	-1	0	0	0	1	-1	0	0	0	-1	-1	1	0	1	-1	-1	1	1	0	-1	0	1	0	-1	0	-1	-1	-1	1	-1	-1	-1	-1	0	0	0	0	1	1	0	-1	1	1	1	1	1	1	1	1	-1	-1	-1	1	1	1	1	-1	-1	1	0	1	1	1	1	1	-1	-1	-1	-1	1	-1	-1	-1	-1	1	1	1	1	1	-1	1	0	-1	1	0	1	1	1	-1	-1	0	-1	-1	0	0	0	-1	-1	0	1.373653612229569e-10
AGCAGGGACTTCTGGTCCTGAAGGGGA	1.6244640288260796e-14	1.0	0.9027777777777778	2	121.0	1.4287944796753098	0.6446280991735537	0.6115702479338843	3.248928057652159e-14	0	0	0	0	1	0	0	0	0	0	0	0	1	0	0	0	0	0	0	0	-1	0	0	0	0	0	0	0	0	0	0	0	0	0	0	0	0	0	0	0	0	0	0	0	0	0	0	0	0	0	0	0	0	-1	0	0	0	0	0	0	0	0	0	0	0	0	0	0	-1	0	0	0	0	0	0	0	0	0	0	0	0	0	0	0	0	0	0	0	0	0	0	0	0	0	0	0	0	0	0	0	0	0	0	0	0	0	1	0	0	0	0	1.4309280205935762e-10
AGCGATTAATGATTTTAGGTCTGTTTG	2.494020731306536e-14	0.6669075966171145	0.2685436745121591	1	917.0	1.4505484637355197	0.8505997818974919	0.7470010905125409	4.988041462613072e-14	0	0	-1	0	0	1	1	0	0	0	0	-1	0	0	0	-1	0	-1	0	-1	0	0	0	0	-1	0	-1	0	0	1	0	-1	0	0	0	0	-1	0	0	0	0	-1	0	-1	0	0	0	0	0	-1	0	0	0	1	1	1	-1	1	-1	-1	-1	1	-1	-1	1	1	1	-1	1	1	1	0	-1	1	1	0	-1	1	-1	-1	1	1	-1	-1	1	1	-1	1	1	-1	0	1	1	-1	1	1	1	1	1	1	0	0	0	0	0	0	0	0	0	-1	-1	2.130461204075761e-10
AGCCTTTTTATTCAACCTATAGCATTA	4.429354574772992e-14	1.0	0.2998308100697178	8	1171.0	1.4586349273313306	0.8437233134073442	0.7762596071733561	8.858709149545986e-14	1	-1	-1	-1	-1	0	0	1	0	0	0	-1	1	1	-1	0	0	0	1	0	-1	-1	-1	-1	-1	-1	-1	-1	1	0	0	0	1	-1	-1	0	0	1	-1	-1	1	0	1	0	-1	-1	-1	0	1	-1	1	0	1	1	1	1	-1	1	-1	-1	0	1	-1	-1	1	1	0	-1	1	1	1	-1	-1	1	1	-1	-1	1	-1	0	1	1	-1	-1	0	0	-1	1	1	-1	0	1	1	0	1	1	1	1	1	1	1	1	-1	0	0	1	1	1	1	0	-1	3.6338478780584596e-10
AGCCCTACCCCGAAAATAAGACCTAGT	2.11888769336828e-13	1.0341875534089226e-10	0.9448107448107448	1	136.0	2.610412339232099	4.617647058823529	3.727941176470588	4.2377753867365593e-13	0	0	1	0	0	0	-1	0	0	0	0	1	-1	0	0	0	0	0	0	-1	0	-1	0	0	0	0	0	0	0	0	0	0	0	0	0	0	0	0	0	0	0	0	0	0	0	0	0	0	0	0	0	0	0	0	0	0	1	0	1	0	0	0	0	0	0	0	0	0	0	0	0	0	0	0	0	0	0	0	0	0	0	0	0	0	0	0	0	0	0	0	0	0	0	0	0	0	0	0	0	0	0	0	0	0	0	0	0	0	0	0	0	1.5288722335842056e-09
AGCCTTATTATTAGTTGTCAGTAAGCC	4.2713471739479953e-13	1.0	0.3383353960396039	7	623.0	1.379363034726465	0.637239165329053	0.5955056179775281	8.542694347895992e-13	0	-1	-1	-1	0	0	0	0	1	0	0	-1	1	0	-1	0	0	0	0	0	-1	-1	0	0	0	0	0	-1	0	0	0	0	1	-1	0	-1	0	1	0	-1	0	0	0	0	0	-1	-1	0	0	-1	0	0	1	1	0	0	0	1	0	0	-1	1	-1	0	1	0	0	0	1	0	1	0	0	1	0	-1	-1	0	-1	0	1	1	-1	-1	1	0	0	0	1	0	0	0	1	-1	0	0	1	0	1	0	1	1	0	0	0	0	1	1	0	-1	-1	2.916076307879987e-09
AGCTTCCACGTGTACCCTCACCATTCA	6.639758858888404e-13	5.131692810597496e-14	0.9323809523809524	7	92.0	2.22583433325347	4.945652173913044	3.5	1.3279517717776808e-12	0	0	0	0	0	0	0	0	1	0	0	0	0	0	0	0	0	0	0	0	0	0	0	0	0	0	0	0	0	0	0	0	0	0	0	0	0	0	0	0	0	0	0	0	0	0	0	0	0	0	0	0	0	0	0	0	0	0	0	0	-1	0	-1	0	0	0	0	-1	0	0	0	0	0	0	0	0	0	0	-1	0	0	0	0	0	0	0	0	0	0	0	0	0	1	0	0	0	0	0	0	0	0	0	0	0	0	0	0	1	0	1	0	4.384667343211871e-09
AGCAGTGGTATAACGCAGAGTACATGG	7.624029238353103e-13	0.1575292026050289	0.847903340440654	4	109.0	3.5203821189433717	16.44954128440367	13.504587155963304	1.5248058476706209e-12	0	0	-1	0	0	0	0	0	0	0	0	0	0	0	0	0	0	-1	0	0	0	0	0	0	0	0	0	0	0	0	0	0	0	0	0	0	0	0	1	0	0	0	-1	0	0	0	0	0	0	0	0	0	0	0	0	0	0	0	0	0	0	0	0	0	0	0	0	0	0	0	0	0	0	0	0	0	0	0	0	0	0	0	0	0	0	0	0	0	0	0	0	0	0	0	0	0	0	0	0	0	0	0	0	1	0	0	1	0	-1	-1	0	4.960589738014257e-09
AGCCCAGGGCCCAGCACCTCAGGGTGG	9.01196003370792e-13	1.0	0.1325589677295212	2	4731.0	2.9740143955846303	1.467554428239273	1.3246670894102728	1.802392006741584e-12	1	1	-1	1	-1	-1	1	1	1	1	1	-1	-1	1	-1	-1	1	-1	0	-1	-1	1	1	1	1	1	-1	1	-1	-1	1	1	1	1	1	-1	-1	-1	1	-1	1	-1	1	-1	1	1	-1	-1	1	-1	-1	0	-1	1	-1	1	-1	1	-1	-1	1	-1	-1	1	1	1	1	1	1	-1	-1	-1	-1	-1	-1	-1	1	-1	1	-1	1	-1	-1	-1	1	-1	-1	1	-1	-1	-1	-1	-1	1	-1	-1	-1	-1	1	1	1	-1	1	1	-1	-1	1	-1	1	1	1	5.762610329631634e-09
AGCTCACTTCCATTATGTACTATCAAT	1.367197043639932e-12	1.0	0.272140695693049	4	1045.0	1.404219867365454	0.5751196172248804	0.4995215311004785	2.734394087279864e-12	0	0	-1	0	-1	0	0	0	-1	1	0	0	0	0	1	0	0	-1	0	0	0	1	-1	0	0	-1	0	0	0	0	-1	0	0	0	0	0	0	0	0	0	1	-1	0	0	0	0	0	0	0	-1	0	0	0	-1	-1	-1	1	1	1	-1	-1	1	1	1	-1	-1	0	-1	1	1	1	0	-1	1	1	-1	1	1	1	1	-1	1	1	-1	1	-1	1	-1	1	-1	1	1	-1	-1	-1	1	1	-1	0	1	0	-1	-1	-1	-1	0	0	-1	1	-1	-1	8.44358235740631e-09
AGCAGTCTTTGAGGATCGTTCTGGTAG	3.20502298378226e-12	1.0	0.1824211004432471	5	2528.0	1.3420098407384755	0.5174050632911392	0.504746835443038	6.410045967564519e-12	1	-1	-1	1	1	-1	-1	-1	1	1	-1	1	-1	1	1	0	-1	1	-1	1	1	0	1	1	0	0	1	-1	-1	1	-1	-1	-1	1	0	-1	1	0	-1	-1	1	-1	-1	0	1	1	1	-1	1	-1	-1	0	-1	-1	-1	-1	1	-1	-1	-1	-1	-1	-1	1	-1	-1	-1	0	1	1	1	-1	1	0	-1	1	-1	-1	-1	1	-1	-1	-1	1	-1	1	1	-1	1	1	1	-1	1	-1	1	1	-1	1	1	-1	1	1	1	-1	1	-1	-1	1	1	1	1	1.8410693534005622e-08
AGCCCTGCTCCTGCTGCTGTGGGGGGC	3.405846089681744e-12	1.0	0.4956521739130434	3	439.0	2.020397636526604	0.8815489749430524	0.8246013667425968	6.811692179363487e-12	0	0	0	0	-1	0	1	1	0	0	1	0	0	0	0	1	0	0	0	0	-1	0	0	1	0	0	0	0	-1	0	0	0	0	1	0	0	0	0	0	1	1	0	1	0	0	-1	0	0	-1	0	0	0	1	0	0	-1	-1	1	0	0	-1	1	1	-1	0	0	1	0	-1	1	0	0	0	-1	-1	-1	-1	0	0	0	-1	-1	0	1	0	0	0	0	-1	-1	0	0	-1	0	0	0	-1	0	0	-1	0	0	1	1	1	0	0	1	0	1	1	1.9442099765830454e-08
AGCCAGAGCTGGAGGTGGGTGCCAGTG	4.876750635634023e-12	1.0	0.5358232931726907	6	316.0	1.3730899741891167	0.9683544303797468	0.6234177215189873	9.753501271268043e-12	0	0	0	0	0	0	0	0	0	0	0	0	0	1	0	-1	0	1	0	0	0	1	0	1	0	1	0	0	-1	1	0	0	0	-1	0	1	0	0	0	0	0	0	1	0	0	0	-1	0	-1	1	0	0	0	0	0	0	0	1	0	0	1	0	0	0	0	0	0	0	0	0	0	0	0	0	0	0	0	1	0	0	0	1	0	0	0	0	0	0	0	0	0	0	0	0	0	0	0	0	0	0	0	0	0	-1	-1	0	-1	1	-1	-1	-1	2.69572740401078e-08
AGCGGGATGGGCAGGACCTGACCCAGG	5.675407264449776e-12	0.0023935867639549	0.4345860171479759	2	435.0	1.844588366301129	1.1954022988505748	1.1908045977011494	1.1350814528899552e-11	0	-1	0	0	-1	0	-1	1	0	-1	-1	-1	1	0	0	0	0	-1	0	0	1	0	0	0	-1	1	0	-1	1	0	0	-1	-1	1	0	1	-1	-1	0	0	-1	0	1	0	0	0	0	0	1	-1	0	0	0	0	0	0	0	0	0	0	0	1	0	0	0	0	0	0	0	1	0	0	0	0	0	0	0	0	0	1	0	0	0	0	0	0	0	0	0	0	0	0	0	0	0	0	0	0	0	0	0	0	1	0	-1	-1	1	0	0	0	0	3.09101797090908e-08
AGCCACCTTGGGTGGGGTCACCTTTTT	6.548994532124176e-12	1.300972287850829e-08	0.3912679654124521	7	522.0	3.829517666468417	8.764367816091953	8.166666666666666	1.3097989064248352e-11	1	0	0	0	0	0	0	0	0	0	0	0	0	-1	1	0	0	-1	1	0	0	0	0	0	-1	0	0	0	-1	0	-1	0	0	0	0	0	0	-1	0	0	0	0	0	0	0	0	1	0	1	0	-1	0	0	0	-1	1	0	0	1	-1	-1	1	1	0	0	1	1	1	0	0	0	0	0	-1	0	1	0	-1	1	-1	0	0	1	1	0	0	0	-1	0	1	0	0	1	-1	-1	-1	-1	0	0	0	0	1	-1	0	0	-1	0	0	0	0	0	3.522651998552022e-08
AGCCGTGTGTACTTAGACATGCATGGC	1.4402159886813936e-11	0.0012278727252084	0.1047183555432468	8	9339.0	3.2628547665164795	4.140164899882215	3.389013813042081	2.8804319773627872e-11	-1	-1	1	-1	1	1	0	1	1	1	1	-1	1	-1	1	-1	-1	1	-1	1	1	-1	-1	-1	-1	1	-1	1	-1	-1	1	-1	1	-1	-1	1	1	1	1	1	1	1	-1	1	-1	-1	1	-1	-1	1	-1	0	-1	-1	1	-1	-1	1	1	-1	-1	1	-1	1	1	-1	1	1	-1	1	-1	-1	-1	1	-1	-1	-1	-1	1	1	-1	1	1	1	-1	1	1	1	1	1	-1	1	1	-1	-1	-1	-1	1	1	1	1	1	-1	1	-1	-1	-1	1	1	-1	-1	7.209616854299455e-08
AGCTGTGAGAGACACATCCGAGCCCTG	2.3490863867026583e-11	0.6899354330208708	0.133996081143384	8	4282.0	1.572537331203741	1.0502101821578702	1.0056048575432042	4.6981727734053166e-11	1	1	-1	1	-1	-1	1	1	1	1	1	-1	-1	1	-1	-1	1	-1	-1	-1	-1	1	1	1	1	1	-1	1	-1	-1	1	1	1	1	1	-1	-1	-1	1	-1	1	-1	1	-1	1	1	-1	-1	1	-1	-1	0	-1	1	-1	1	-1	1	-1	0	1	-1	-1	1	1	1	1	1	1	-1	-1	0	0	-1	-1	-1	1	-1	1	-1	1	-1	-1	-1	1	-1	-1	1	-1	-1	-1	-1	-1	1	-1	-1	-1	-1	1	1	0	-1	1	1	-1	-1	1	-1	1	1	1	1.1276194508221304e-07
AGCCTAGCTCACAACAACCTCAAACTC	2.461342144675982e-11	0.0063896052688244	0.942528735632184	8	137.0	3.3710929329138395	3.6423357664233578	2.56934306569343	4.922684289351964e-11	0	0	0	0	0	0	0	0	0	0	0	0	0	0	0	0	1	0	0	0	0	0	0	1	0	0	0	0	0	0	1	0	0	-1	0	0	0	0	0	0	0	0	0	1	0	0	1	0	0	0	0	0	0	-1	0	0	1	0	0	0	0	0	0	0	0	0	0	0	0	0	-1	0	0	1	0	0	0	0	0	0	0	0	0	0	0	0	0	1	0	-1	0	0	0	0	0	0	0	0	0	0	0	0	-1	0	0	0	0	0	0	0	0	1.1738721961033437e-07
AGCAGAAGGGGAGAGGAAGGGGCAGCC	2.6584027862555423e-11	4.852237920993148e-12	0.8498509687034277	1	105.0	1.4942648668078249	6.152380952380953	5.276190476190476	5.3168055725110846e-11	0	0	0	0	0	0	0	0	0	0	-1	0	0	0	0	0	0	0	0	0	0	0	1	0	0	0	0	0	0	0	0	0	0	0	0	0	0	0	0	0	0	0	0	0	0	0	0	0	0	1	0	0	0	0	0	0	0	0	0	0	0	0	0	0	0	0	0	0	0	0	0	0	0	0	0	0	0	0	0	0	0	0	0	0	0	-1	0	0	0	0	0	0	0	0	0	0	0	0	0	0	0	0	-1	0	0	1	-1	0	0	0	0	1.2536365178952453e-07
AGCACGAGGGTCTGCCGGAGCCCCTCA	3.649059567431565e-11	0.4332273362204735	0.1249380384690368	1	5555.0	2.6853844409061005	1.2997299729972998	1.18991899189919	7.298119134863131e-11	1	1	-1	1	1	-1	1	-1	1	1	-1	1	-1	1	-1	-1	1	-1	1	1	1	1	-1	1	1	1	-1	-1	1	1	1	1	1	-1	-1	1	1	-1	-1	-1	1	-1	1	1	1	-1	1	-1	-1	-1	-1	-1	1	-1	1	1	1	1	1	1	-1	1	-1	-1	-1	-1	-1	1	1	-1	-1	-1	-1	1	-1	-1	-1	1	-1	1	-1	1	-1	1	-1	-1	1	1	-1	-1	-1	1	1	1	1	-1	1	1	-1	1	-1	1	-1	-1	-1	-1	-1	-1	1	-1	-1	1.6681536813288183e-07
AGCATTATGTTTGCTAGACCTGGCATT	9.356991058170778e-11	8.991639580091018e-13	0.8479477611940298	4	115.0	1.38462997507679	2.3391304347826085	1.0	1.8713982116341558e-10	0	0	0	0	0	0	0	0	0	0	0	0	-1	0	0	0	0	0	0	0	0	1	0	0	0	0	0	0	0	0	0	0	0	0	0	0	0	0	0	-1	0	0	0	0	0	0	0	0	0	1	0	0	0	0	0	0	1	0	0	0	0	0	0	0	0	0	0	0	0	0	0	0	0	0	0	0	0	0	0	0	0	0	0	0	0	0	0	0	0	0	0	0	0	0	0	-1	0	0	0	0	0	0	0	0	0	0	0	0	0	-1	0	3.9333282344769054e-07
AGCCTAGCTCACAGCAACCTCAAATTC	1.0258634267682862e-10	0.0247432854645808	0.5893997445721584	5	278.0	4.190594023817311	4.474820143884892	3.197841726618705	2.0517268535365724e-10	0	0	1	0	0	0	0	0	0	0	0	1	0	0	0	0	-1	0	0	0	0	0	0	-1	0	0	1	-1	0	-1	0	0	0	0	-1	0	0	-1	0	0	0	0	0	1	-1	0	-1	0	0	0	0	0	0	1	0	0	0	0	0	0	0	0	0	-1	0	0	0	0	0	0	0	0	0	-1	0	0	0	0	0	0	0	1	0	0	0	0	0	1	1	0	0	-1	0	0	0	1	0	1	0	0	0	0	0	1	1	1	1	0	0	0	0	4.280417634612638e-07
AGCAGATGAAGACGTGGTCGGCGCGGA	1.2991367247396435e-10	1.0	0.3541597121768479	1	467.0	1.227870824700009	0.588865096359743	0.5524625267665952	2.5982734494792865e-10	1	-1	0	1	0	-1	0	0	0	0	1	0	1	-1	0	1	1	0	1	1	-1	0	1	0	0	1	-1	0	0	0	0	0	0	0	0	0	0	0	1	0	0	1	1	1	1	-1	0	0	-1	0	0	0	-1	0	0	0	0	0	0	0	0	-1	0	1	0	0	0	0	-1	0	0	-1	0	-1	1	-1	0	0	-1	-1	0	0	0	0	1	0	-1	0	-1	0	0	0	0	0	0	-1	-1	0	-1	-1	0	0	-1	0	-1	1	1	1	0	0	-1	5.301077945988788e-07
AGCATCTGCAGGACAGCAGCGTTCTCG	1.6721841013726718e-10	1.0	0.6347826086956522	9	248.0	1.8549995716176255	1.0725806451612905	0.9233870967741936	3.3443682027453435e-10	0	0	1	0	0	0	0	0	-1	0	0	0	0	0	0	0	0	0	0	0	0	0	0	0	0	0	0	0	0	0	0	0	0	-1	0	0	0	0	1	0	1	0	1	0	0	0	0	0	0	0	0	0	-1	-1	0	0	0	0	0	0	0	1	1	1	0	0	1	0	0	0	0	0	0	0	0	0	0	-1	1	-1	0	0	0	0	0	0	0	-1	1	1	0	0	0	0	-1	0	0	0	0	0	0	0	0	0	0	0	0	0	0	0	0	6.641887477517622e-07
AGCCCCACCAGCCCCTCCACTTGGCTT	1.6909528447149086e-10	1.0	0.2280673776537426	1	1346.0	1.537558887093819	0.850668647845468	0.7533432392273403	3.3819056894298167e-10	0	-1	1	0	1	0	0	0	1	0	1	1	1	-1	1	0	0	-1	0	1	1	-1	1	1	0	0	0	1	1	-1	-1	1	0	0	0	1	0	0	-1	1	1	1	-1	1	0	-1	0	1	0	0	0	0	-1	1	-1	-1	-1	-1	-1	1	1	-1	1	-1	-1	-1	0	0	1	1	1	0	0	0	1	-1	0	1	-1	1	-1	1	-1	0	-1	1	-1	1	0	-1	0	1	1	1	-1	-1	-1	0	-1	-1	1	-1	1	-1	-1	-1	0	-1	1	1	-1	6.704439917151581e-07
AGCCTAGTTCACAGCAACCTCAAACTC	2.307884441788044e-10	0.0392950019678893	0.5769394714407503	6	194.0	4.069735425269999	5.458762886597938	4.438144329896907	4.615768883576088e-10	-1	0	0	1	0	0	0	1	0	0	0	0	0	0	0	0	0	0	0	0	0	1	1	0	0	0	0	0	0	0	0	1	0	-1	1	-1	0	0	1	0	0	0	0	0	0	0	0	0	0	0	0	0	0	0	0	1	0	0	0	1	-1	0	0	0	0	0	0	0	0	0	0	0	-1	0	0	0	-1	0	0	0	1	0	0	0	0	0	0	0	0	0	0	0	0	0	-1	0	0	0	-1	0	0	0	0	0	0	0	1	-1	0	0	-1	8.869856384462561e-07
AGCCGGATCATGTACAGCTTCAGCTCA	3.2536672109259165e-10	1.0	0.962962962962963	1	68.0	1.0496137750580448	0.3970588235294117	0.3970588235294117	6.507334421851832e-10	0	-1	0	0	0	0	0	0	0	0	0	0	0	0	0	0	0	0	0	0	0	0	0	0	0	0	0	0	0	0	0	0	0	0	0	0	0	0	0	0	0	0	0	0	0	0	0	0	1	0	0	0	0	0	0	0	0	0	0	0	0	0	-1	0	0	0	0	0	0	0	0	0	0	0	0	0	0	0	0	0	0	0	0	0	0	0	0	0	0	0	0	0	0	0	0	0	0	0	0	0	0	0	0	0	0	0	0	1	0	-1	0	1.2066057141086957e-06
AGCGTGTCCTTCCCGTGCTCCAGGTAT	3.3407634326326555e-10	1.0	0.2931533791037774	5	955.0	2.468805337483156	1.3958115183246074	1.3633507853403142	6.681526865265311e-10	0	1	0	1	0	-1	-1	1	-1	1	-1	0	1	0	-1	-1	-1	1	0	0	0	1	0	-1	1	1	0	1	1	0	1	0	0	0	0	-1	0	-1	1	1	-1	1	-1	0	-1	-1	1	-1	0	-1	-1	0	1	0	0	1	1	1	1	0	0	1	1	0	-1	0	0	1	1	0	1	0	0	0	1	-1	-1	1	0	1	1	1	0	0	0	0	-1	-1	-1	-1	0	0	1	0	0	-1	0	1	-1	-1	0	0	1	0	-1	1	0	-1	1	-1	-1	1.2341919940011877e-06
AGCTAGAGTGAGTGCCGTGGCGTCAGC	3.579849648596367e-10	1.044219410454677e-06	0.9555555555555556	1	77.0	2.2268894819405154	8.948051948051948	6.285714285714286	7.159699297192734e-10	0	0	0	0	0	0	0	0	0	0	0	0	0	0	0	0	0	0	0	0	0	0	0	0	0	0	0	0	1	0	0	0	0	0	0	0	0	0	0	0	0	0	0	0	0	0	0	0	-1	0	0	0	0	0	0	0	0	0	0	0	0	0	0	0	0	0	0	0	0	0	0	0	0	0	0	0	0	0	0	0	0	0	0	0	0	0	0	0	0	0	0	0	0	0	0	0	0	0	0	0	0	0	0	0	0	1	0	0	0	0	-1	1.3119181248572437e-06
AGCGCCCTCGTGCTGATGGCCATGGTC	3.6529534327024557e-10	1.6692647734797213e-08	0.3018443111928752	2	1023.0	1.890825165777124	4.379276637341153	3.852394916911046	7.305906865404911e-10	-1	0	0	-1	0	0	0	0	0	1	0	0	0	0	-1	0	1	1	1	-1	1	1	0	-1	0	-1	0	0	-1	1	1	0	-1	1	0	1	0	1	1	0	0	0	1	0	0	1	1	0	1	-1	-1	0	-1	0	1	0	0	0	-1	1	-1	1	-1	0	-1	1	-1	-1	0	1	-1	0	-1	1	-1	-1	-1	-1	-1	1	-1	0	1	-1	-1	0	1	-1	-1	1	-1	0	-1	-1	1	1	-1	-1	0	0	0	-1	-1	-1	0	0	1	-1	0	0	-1	1.3355540720164488e-06
AGCCTGTACATCGAGATCCCAGGCGGC	3.809540771183418e-10	1.0	0.2853678012967201	9	821.0	1.5097509445711257	1.3227771010962242	1.0986601705237515	7.619081542366836e-10	-1	1	0	-1	0	1	0	1	0	-1	1	-1	1	1	-1	1	-1	-1	0	0	-1	-1	1	1	0	0	1	-1	0	0	0	0	0	1	0	0	0	0	-1	0	0	1	0	-1	-1	0	1	0	-1	0	-1	0	1	0	0	0	0	0	0	-1	0	1	0	-1	0	0	0	0	-1	0	0	1	0	0	0	-1	0	-1	-1	-1	0	0	0	1	-1	0	1	-1	-1	-1	0	0	-1	1	1	1	-1	-1	-1	-1	0	-1	1	0	1	0	0	1	1	1	1	1.3856311940176587e-06
AGCCTGGTGATAGCTGGTTATCCAGAA	4.0518857724517656e-10	1.0	0.566674137158225	3	189.0	1.242620476587646	0.5978835978835979	0.582010582010582	8.10377154490353e-10	0	0	0	0	0	0	0	0	1	0	-1	-1	0	0	0	0	0	-1	0	-1	0	0	0	0	0	0	0	0	0	0	0	-1	0	0	0	0	0	0	0	0	0	-1	0	0	-1	0	0	0	0	0	0	0	0	0	0	-1	0	0	0	0	0	1	0	1	0	1	0	0	1	1	0	0	0	0	0	1	0	0	0	0	1	0	0	0	0	0	0	0	1	0	0	-1	1	-1	1	0	0	0	0	0	0	0	0	0	0	0	0	-1	0	1	0	1.4682793362895656e-06
AGCACGAAGGCCCCGCCCATGCCCCTG	4.5268228427773926e-10	1.0	0.2145305024103873	5	1153.0	1.6481110386973226	0.818733738074588	0.7068516912402428	9.053645685554785e-10	-1	1	1	-1	0	-1	1	-1	1	-1	-1	1	-1	-1	-1	0	1	-1	0	0	0	-1	-1	1	-1	1	-1	-1	1	1	-1	-1	1	0	0	-1	-1	0	0	-1	0	-1	-1	-1	-1	0	0	1	1	0	0	0	-1	0	0	1	0	1	1	1	0	0	0	-1	0	1	0	1	0	0	0	0	0	1	1	0	0	-1	-1	-1	-1	1	-1	0	0	0	1	0	1	1	0	-1	1	-1	0	0	1	0	0	1	0	-1	1	0	0	0	0	1	-1	-1	1	1.6233459416351706e-06
AGCAACCTCAAACTCCTGGGCTCAAGC	5.453787469526551e-10	0.119232400220383	0.4595709570957096	5	370.0	4.793538384763337	3.0432432432432432	2.097297297297297	1.0907574939053102e-09	0	0	-1	0	0	1	1	0	0	0	0	0	0	1	0	0	0	0	0	0	-1	-1	0	-1	0	0	0	0	0	0	0	-1	1	-1	0	0	0	1	-1	0	0	0	1	0	-1	-1	0	-1	1	0	1	0	0	0	0	0	0	0	0	-1	0	0	0	0	0	0	0	0	0	0	0	0	0	1	0	0	0	0	0	0	0	1	0	0	0	1	-1	0	0	0	1	0	0	0	0	0	0	0	0	0	0	0	-1	1	1	0	0	0	0	0	-1	1.91336929113706e-06
AGCTGCATGACCAGGACAATGGCGTGA	6.444258974515822e-10	1.0	0.4911477411477411	2	229.0	1.8814755577130755	1.0829694323144106	1.0698689956331875	1.2888517949031644e-09	0	-1	0	0	0	0	0	0	0	0	0	0	0	0	0	0	0	-1	0	0	1	-1	0	-1	0	0	0	0	0	1	0	0	-1	0	0	0	0	0	-1	0	0	0	0	-1	0	0	0	1	0	1	0	0	-1	0	0	0	1	0	1	1	1	0	0	0	0	0	0	0	0	1	0	0	0	0	0	0	0	0	0	0	0	0	0	0	0	0	0	0	0	0	0	0	1	1	0	0	0	0	0	0	0	0	0	-1	0	0	-1	0	0	0	1	2.2192701102140692e-06
AGCCCCGCGCTCTTCGCCGTCGCCCGC	7.219745023824332e-10	1.0	0.7437611408199644	9	134.0	1.917252137999668	0.664179104477612	0.6268656716417911	1.4439490047648664e-09	0	0	0	-1	-1	0	0	0	0	0	0	0	1	1	0	0	0	0	0	0	0	1	0	0	0	0	0	0	0	0	0	0	0	0	0	0	0	0	0	0	0	0	0	0	0	0	0	0	-1	-1	0	0	0	0	0	0	0	0	0	0	0	0	0	0	0	0	0	0	-1	0	0	0	0	0	0	-1	0	0	0	0	0	0	0	0	1	0	0	0	0	0	0	0	-1	0	0	0	0	0	0	0	0	0	0	0	0	1	0	0	0	0	0	2.45854216625257e-06
AGCTCACAGCAACCTCAAACTCTTGGG	9.799011594638911e-10	0.7774516606141887	0.8367346938775511	2	96.0	3.4219205761070266	5.5625	4.166666666666667	1.9598023189277822e-09	0	1	0	0	0	0	0	0	0	0	0	0	0	0	0	0	0	0	0	0	0	0	0	1	0	-1	0	0	0	0	0	0	0	1	0	0	0	-1	0	0	0	0	0	0	0	0	0	0	0	0	1	0	0	0	0	0	0	0	0	0	0	0	0	0	0	0	0	0	0	0	0	0	0	0	-1	0	0	0	0	0	0	0	0	0	0	0	0	0	-1	-1	0	0	0	0	0	0	0	0	0	0	0	0	0	0	1	0	0	0	0	0	-1	3.222454015192053e-06
AGCACTCTCTTTGTGGAAGAACAAGCC	9.992307577223143e-10	1.0	0.6296452702702703	8	138.0	1.2157659012323203	0.5144927536231884	0.5144927536231884	1.9984615154446286e-09	0	0	0	-1	0	0	0	0	0	0	0	0	0	0	0	0	0	0	0	1	0	0	0	0	0	0	0	0	0	0	0	0	0	0	0	0	0	0	0	0	0	0	0	0	0	0	0	0	0	0	0	0	0	0	0	0	0	0	-1	0	0	0	0	0	0	0	0	0	0	1	1	0	0	0	0	0	-1	0	0	1	1	0	0	0	0	0	-1	0	-1	1	0	0	0	0	0	0	0	0	-1	0	0	0	0	0	0	0	0	0	0	0	0	3.2797731796649676e-06
AGCCAACATCCTCTTCACTCCTCAACA	1.141356778691084e-09	1.0	0.3922937529804483	2	458.0	1.535931197685961	0.8864628820960698	0.6965065502183406	2.282713557382168e-09	0	0	1	1	0	-1	0	0	1	0	1	1	0	0	0	0	1	1	0	0	0	0	0	0	0	1	-1	1	0	0	0	0	0	1	0	1	0	1	1	0	0	0	0	0	0	1	-1	0	1	0	0	0	0	0	0	1	0	0	-1	0	1	0	0	-1	1	0	0	0	-1	-1	-1	0	0	0	0	1	0	-1	0	0	-1	0	0	0	0	0	0	0	0	0	0	-1	1	-1	0	0	0	0	-1	1	0	0	-1	0	-1	0	0	1	0	0	0	3.6963020129894236e-06
AGCTCACATTCCAGGCCATGGCCTATG	1.204424128692755e-09	1.0	0.935483870967742	4	68.0	2.015454107548045	2.176470588235294	1.911764705882353	2.40884825738551e-09	0	0	0	1	0	0	0	0	0	0	1	0	0	0	0	0	0	0	0	0	0	0	0	0	1	0	0	0	0	0	0	0	0	0	0	0	0	0	0	0	0	0	0	-1	0	0	0	0	0	0	0	0	0	0	0	0	0	0	0	0	0	0	0	0	0	0	0	0	0	0	0	0	0	0	0	-1	0	0	0	0	0	0	0	0	0	0	0	0	0	-1	0	0	0	0	0	0	0	-1	0	0	0	0	0	0	0	0	0	0	0	0	0	3.884355066035934e-06
AGCCTAGCTCACAGCAACCTCCTGGGC	1.226249545375069e-09	1.0	0.1608443975013822	4	1970.0	1.8331326452061296	0.8969543147208122	0.8538071065989847	2.452499090750138e-09	1	-1	1	-1	-1	-1	1	0	1	1	1	1	1	1	-1	0	0	1	0	1	-1	1	1	-1	1	1	-1	1	-1	1	1	-1	1	-1	0	1	0	0	1	-1	-1	1	0	0	0	1	1	-1	0	0	0	0	1	1	1	-1	1	-1	1	1	-1	1	-1	-1	1	-1	1	1	-1	1	1	-1	0	0	1	-1	-1	1	-1	0	-1	-1	1	1	1	-1	-1	1	-1	-1	1	0	-1	-1	-1	-1	-1	1	1	-1	-1	1	1	-1	1	0	-1	1	1	-1	-1	3.946552349105111e-06
AGCCTAGCTCACAGCAACCTCAAACTT	1.765287182631366e-09	1.2383154819371654e-08	0.5903540903540904	2	217.0	3.731888464266829	5.47926267281106	4.262672811059908	3.530574365262732e-09	0	0	0	0	1	0	0	0	0	0	0	1	0	0	0	0	1	-1	0	0	0	1	0	0	0	0	0	0	0	0	0	0	0	0	0	0	0	0	-1	0	0	0	1	0	0	0	0	-1	0	0	0	0	0	-1	0	0	0	0	1	0	-1	0	0	0	0	0	0	1	0	-1	-1	0	0	0	0	0	0	0	0	0	0	0	0	0	0	0	0	0	0	0	-1	0	0	0	0	-1	0	0	0	0	0	0	0	0	0	0	0	0	0	0	0	5.44997747649432e-06
AGCGGCACAGCTGCATGACCAGGACAA	2.0009920657084584e-09	0.0051457795489998	0.3781516112873602	2	438.0	1.5567715390875454	1.2168949771689497	1.2168949771689497	4.001984131416917e-09	1	-1	0	0	-1	0	1	0	1	0	0	0	1	1	0	0	0	0	1	-1	-1	-1	0	0	0	0	0	0	0	1	0	-1	0	-1	-1	0	-1	0	0	-1	1	0	0	0	0	0	0	0	0	-1	0	0	0	1	0	0	-1	1	-1	0	0	0	0	0	0	0	0	0	0	0	0	0	0	0	0	-1	0	1	0	0	1	0	0	0	0	0	0	1	0	0	0	0	1	-1	1	1	0	1	0	1	0	0	-1	1	0	1	0	0	0	-1	0	6.09173455423641e-06
AGCACGGGCGGCAGCCGGCACCTTATT	2.3913876540297957e-09	1.0	0.5055345383214236	8	239.0	1.1388085932317673	0.7782426778242678	0.7364016736401674	4.782775308059591e-09	0	0	-1	1	0	-1	0	0	0	0	1	0	1	0	0	1	1	0	0	0	0	1	0	0	0	0	0	-1	0	0	0	0	0	0	0	0	-1	0	0	-1	0	0	0	0	0	0	0	0	-1	0	1	0	0	1	0	0	0	0	0	0	0	-1	0	0	0	0	0	0	-1	0	0	0	0	0	0	-1	0	0	0	0	0	0	0	0	0	0	0	0	0	0	0	0	0	0	0	0	0	0	0	0	0	0	-1	1	0	0	1	0	-1	1	-1	7.148583223190957e-06
AGCCTAGCTCACAGCAACCTCCAACTC	2.8680876225983992e-09	1.0	0.3693003828750434	9	390.0	4.397002245909843	2.9	2.605128205128205	5.7361752451967984e-09	0	0	-1	0	-1	0	0	0	-1	0	1	0	1	0	0	1	0	1	0	0	0	1	-1	-1	0	0	0	0	0	0	1	0	0	0	-1	0	1	1	0	-1	-1	0	0	0	1	0	1	0	1	0	-1	0	-1	0	0	0	0	1	-1	0	-1	0	-1	1	0	0	-1	0	0	1	0	0	0	0	0	0	0	-1	0	0	0	0	0	0	0	0	0	0	-1	1	0	0	-1	0	0	0	0	0	0	1	0	0	0	0	0	0	1	-1	0	0	0	8.406996778238737e-06
AGCTGATCAAGAGATTCTCTTTCCTCC	3.089065442078202e-09	1.3882330300312688e-08	0.4160793986375381	3	370.0	1.4135503723523075	10.108108108108109	9.1	6.178130884156404e-09	0	-1	0	0	0	0	0	0	0	1	0	1	0	0	0	0	0	0	0	1	0	0	0	1	0	1	0	0	1	-1	-1	0	0	0	1	1	0	0	0	1	0	0	-1	1	0	0	0	0	0	0	0	0	-1	0	-1	0	0	-1	-1	1	1	0	0	0	0	0	0	0	0	0	1	0	0	1	0	-1	0	0	-1	1	0	0	-1	0	0	0	0	0	0	0	0	0	1	0	0	0	0	-1	-1	0	0	-1	1	-1	-1	0	0	0	0	1	0	8.978513179276918e-06
AGCAGGTGATGTCGAAGCCGGTCCACC	3.816064388340039e-09	1.3975566814524411e-05	0.8150870406189554	7	102.0	2.2454965131828195	11.058823529411764	9.823529411764708	7.632128776680078e-09	0	0	0	0	0	0	0	0	0	0	0	0	0	0	0	0	0	0	0	0	0	0	0	0	0	0	0	0	0	0	0	0	-1	1	0	0	0	-1	0	-1	0	0	0	0	0	0	0	0	1	0	0	0	0	0	-1	0	0	0	0	0	0	1	0	0	0	0	0	0	0	0	0	0	0	0	0	0	0	0	1	-1	0	0	0	0	0	0	0	0	0	0	0	0	0	0	0	0	0	0	1	0	0	0	0	0	0	0	0	0	0	0	0	1.0816404811183285e-05
AGCCAGGCATTTCACTAAATCATACTG	4.0970916627042225e-09	1.0	0.4448749915762518	1	493.0	1.2285170000755496	0.4320486815415821	0.4178498985801217	8.194183325408445e-09	0	0	0	0	-1	0	0	0	1	0	0	-1	-1	0	0	0	0	0	0	0	0	0	0	0	0	1	0	1	0	-1	0	1	0	0	0	-1	0	0	1	0	0	0	1	0	0	1	-1	0	0	0	0	0	-1	0	0	0	0	0	-1	-1	1	-1	0	1	0	0	0	0	1	-1	0	0	0	0	-1	-1	1	0	1	-1	0	-1	0	0	0	0	0	0	0	0	0	0	0	0	0	0	-1	-1	0	0	0	0	0	1	0	0	1	-1	0	1	0	1.1528838301550972e-05
AGCCCAGCGTCCCCATTTTGGGCATCG	4.321594903874547e-09	1.0	0.6862745098039216	8	104.0	1.1817140142466396	0.4423076923076923	0.4230769230769231	8.643189807749093e-09	0	0	0	0	0	0	0	0	0	0	0	0	0	0	0	0	1	0	0	0	0	-1	0	0	0	0	0	0	0	0	0	0	0	-1	0	0	0	0	0	0	-1	0	0	0	0	0	0	0	0	-1	0	0	0	0	0	0	0	1	0	0	0	0	1	0	0	0	0	0	0	0	0	0	0	0	0	0	0	1	0	0	1	0	0	0	0	0	0	0	0	0	0	0	0	0	0	0	0	0	0	0	0	1	0	0	0	0	-1	0	0	0	0	1.2086801527368571e-05
AGCCGGCGGCCCTGCGGTGGCTCGGCG	4.5437360800981654e-09	6.704810716514398e-10	0.8301886792452831	2	101.0	1.9092489577439695	3.702970297029703	1.9207920792079207	9.087472160196331e-09	1	0	0	0	0	0	0	0	0	0	0	0	0	0	0	0	0	0	0	0	-1	0	0	0	0	0	0	0	-1	0	0	0	0	0	0	0	0	0	0	0	1	0	0	0	0	0	0	0	0	0	0	0	0	0	0	0	0	0	0	0	0	0	0	0	1	0	0	1	0	0	0	0	0	0	0	1	0	0	0	0	0	0	0	0	0	0	0	0	0	0	0	0	0	0	0	0	0	0	0	0	0	0	0	0	0	-1	0	0	0	0	-1	1.2652757039670862e-05
AGCTCTGATGCTGTCATGGGCTCCAGG	4.5865662045734045e-09	1.0	0.3551401869158878	6	199.0	0.9795975356682092	0.3819095477386934	0.3819095477386934	9.173132409146807e-09	0	0	0	0	0	0	0	0	0	0	0	0	0	0	0	0	0	0	0	0	1	0	0	0	0	0	0	0	1	0	0	0	0	0	0	0	0	1	0	0	0	0	0	0	0	0	0	0	-1	1	0	0	0	0	-1	0	0	0	0	0	0	-1	0	0	0	0	0	0	0	0	0	0	0	-1	0	0	0	0	0	0	0	0	0	0	0	0	0	0	0	0	0	0	0	0	0	0	0	0	0	0	0	0	0	0	0	0	0	0	0	0	0	1.2753739414064527e-05
AGCTAGAGGAGCGTGACCCGGAAGCGG	4.6221573718213965e-09	0.0001561719461691	0.5885281385281386	4	194.0	2.500547833941934	10.438144329896907	8.030927835051546	9.244314743642793e-09	0	0	0	0	0	0	0	0	0	0	-1	0	1	0	1	0	-1	0	1	0	0	0	0	-1	0	0	0	0	0	0	0	0	0	0	0	0	0	0	0	0	1	1	0	0	0	0	-1	0	1	0	0	0	0	-1	0	0	0	-1	0	0	0	1	0	0	0	0	0	0	1	1	0	0	0	0	0	0	0	0	0	0	0	0	0	0	0	-1	0	0	0	0	0	0	0	0	0	0	-1	0	0	-1	0	0	0	0	0	0	0	0	0	0	0	1.2845810338811075e-05
AGCAGTCCCCATGGACACTGGAGTTAC	6.114269101514734e-09	1.0	1.0	8	62.0	1.186652011178446	0.3870967741935484	0.3870967741935484	1.2228538203029468e-08	0	0	0	0	0	0	0	0	0	0	0	0	0	0	-1	0	0	0	0	0	0	0	0	0	0	0	0	0	0	0	0	0	0	0	0	0	0	0	0	0	0	0	0	0	0	0	0	0	0	0	0	0	0	0	0	0	0	0	0	0	0	0	0	0	0	0	0	0	0	0	0	0	0	0	0	0	0	0	0	0	0	0	0	0	0	0	0	0	1	0	0	0	0	0	0	1	0	0	0	0	0	0	0	0	0	0	0	0	0	0	0	1.6496953125825904e-05
AGCTCACAGCAACCTCAAACTTCTGGG	6.3339082058756545e-09	2.9390243418594664e-06	0.67981220657277	9	146.0	3.347824267747785	7.376712328767123	5.116438356164384	1.2667816411751309e-08	0	0	0	0	1	0	0	0	0	0	0	0	0	-1	0	0	0	0	0	0	0	0	0	0	0	0	0	0	0	0	-1	0	0	0	0	0	0	0	0	0	0	0	1	0	0	0	1	0	0	-1	0	0	0	0	0	0	0	0	0	0	0	0	0	0	0	0	0	1	0	1	-1	0	0	0	0	0	0	0	0	-1	0	0	0	0	0	0	0	0	0	0	0	0	0	0	0	-1	0	0	0	0	0	0	0	0	0	0	0	0	0	0	-1	1.703041929345958e-05
AGCGATCCTCCTGCCTCAGCCTCCTGA	7.126911410046882e-09	0.364712403396742	0.5662598081952921	9	167.0	4.304554436548656	6.574850299401198	5.4431137724550895	1.4253822820093763e-08	-1	-1	0	0	0	0	0	0	0	0	0	0	0	0	0	0	0	0	0	0	-1	1	0	0	0	0	0	0	-1	0	0	0	0	-1	0	0	0	0	0	0	1	0	-1	0	0	0	0	0	0	0	1	0	0	1	0	0	0	0	0	0	0	0	0	0	0	0	0	0	0	0	0	0	0	0	0	0	0	0	0	0	0	0	1	-1	0	0	0	0	0	0	0	0	0	0	0	0	0	0	1	0	0	0	-1	0	0	0	0	0	0	0	1	1.8907425868568533e-05
AGCACAGGGGTAGGCGTTGGGATACGT	1.0715947461683212e-08	1.0	0.6362314156431803	3	159.0	1.0081454670815542	0.3333333333333333	0.3333333333333333	2.1431894923366424e-08	1	0	0	0	1	0	0	0	0	0	0	0	0	0	0	0	0	0	0	0	1	1	-1	-1	0	0	0	0	0	0	0	0	0	0	0	-1	0	0	0	0	0	0	0	0	0	0	0	0	1	0	0	0	0	0	0	0	0	0	0	0	0	0	0	0	0	0	0	0	0	0	0	0	0	0	0	0	0	0	0	0	0	0	0	0	0	0	0	0	0	0	0	0	0	0	0	0	0	0	0	0	0	0	-1	-1	-1	0	0	0	-1	0	0	2.7092201041523446e-05
AGCGGGCGCAGGTACTGGGTGAACGGT	1.1735741737761972e-08	1.0	0.3130009775171065	6	607.0	1.294830586078023	0.5980230642504119	0.4925864909390445	2.3471483475523943e-08	0	0	1	0	1	1	0	-1	1	1	1	1	0	0	0	1	0	0	0	0	0	0	-1	0	0	1	1	0	0	-1	-1	0	0	0	0	-1	0	0	0	1	0	0	0	0	0	0	0	0	0	0	0	0	0	-1	0	-1	-1	1	-1	1	-1	0	0	-1	1	1	-1	1	-1	-1	-1	0	1	-1	0	0	-1	-1	-1	1	-1	1	-1	-1	-1	-1	1	0	1	-1	0	1	0	-1	1	0	-1	1	1	-1	0	0	1	0	0	0	0	0	0	0	0	2.9369405377248804e-05
AGCAGGCTGAGTGCAGAGCGCAGGCTG	1.2697572396634048e-08	4.80534434979667e-10	0.5229948088031001	1	335.0	1.4738194266758922	5.558208955223881	5.152238805970149	2.5395144793268093e-08	0	0	0	0	0	0	1	0	0	1	0	0	0	1	0	0	0	0	0	0	0	0	0	0	0	-1	-1	0	0	0	0	0	0	-1	0	-1	0	0	0	-1	0	0	1	0	-1	0	0	0	1	0	1	0	1	1	0	0	0	0	0	0	0	0	0	-1	0	1	0	0	1	0	0	0	0	0	0	-1	0	0	0	0	0	0	0	-1	1	1	0	0	1	0	0	0	1	0	0	0	0	0	0	0	0	0	-1	1	0	1	0	1	1	-1	-1	3.150246631970704e-05
AGCTGGTACACGGCGGGGTCAGGGTCC	1.3139813965470344e-08	3.671181182280259e-05	0.3734541823488748	4	512.0	3.4628591712981627	7.669921875	7.0078125	2.6279627930940687e-08	0	0	0	-1	0	0	1	-1	0	0	0	0	0	0	0	0	-1	0	0	0	0	0	0	1	0	1	0	0	1	-1	0	0	1	-1	0	-1	0	1	0	1	0	0	0	0	1	0	0	0	0	1	0	0	1	-1	1	-1	0	1	-1	1	0	0	1	-1	1	1	0	0	-1	-1	-1	0	0	-1	0	1	0	-1	0	0	0	1	-1	0	0	0	0	0	0	-1	0	1	1	-1	1	0	-1	1	1	-1	0	0	0	0	0	0	-1	-1	0	0	-1	3.246786069054092e-05
AGCTTTTATTTCCCCAGATTCTTGGCA	1.3990202223731906e-08	1.0	0.2982326445002235	3	483.0	1.0776218791028498	0.8012422360248447	0.4968944099378882	2.798040444746381e-08	0	-1	0	0	0	0	0	1	0	-1	0	1	0	0	0	0	1	0	0	1	0	0	0	-1	0	0	0	0	-1	0	0	0	0	1	0	0	0	0	0	0	0	0	1	0	0	-1	0	0	-1	-1	0	0	0	0	-1	1	0	0	-1	0	0	0	1	0	-1	0	0	0	0	0	0	0	0	1	1	0	0	0	0	0	0	0	0	0	0	0	0	0	0	1	0	0	1	0	0	1	0	0	0	0	0	0	0	0	0	0	0	-1	-1	0	0	3.43746591724654e-05
AGCCCCCTACTGTGAAAAGAAAAATAA	1.5210623976992586e-08	1.0	0.2785275876474179	5	865.0	1.5252434217424404	0.8647398843930636	0.7317919075144509	3.042124795398517e-08	0	1	1	0	1	1	0	0	1	0	1	0	0	0	-1	1	0	-1	0	1	0	0	0	1	0	0	1	0	1	-1	-1	-1	1	0	0	0	0	0	0	0	1	0	0	1	0	1	0	-1	-1	1	1	0	0	-1	0	-1	-1	1	-1	1	-1	1	1	-1	1	1	0	0	-1	-1	-1	0	1	-1	-1	0	-1	-1	-1	1	-1	1	-1	-1	-1	-1	1	1	1	-1	0	1	1	-1	1	1	-1	1	0	-1	0	0	1	0	0	0	0	-1	0	1	0	3.704525780389291e-05
AGCCGCCGTGTCCGCCGCGGTCCAGGA	1.5866092133959542e-08	1.0	0.1779798999679041	7	1551.0	3.0008684796598164	2.0644745325596388	1.8104448742746613	3.1732184267919084e-08	-1	1	-1	-1	-1	1	1	1	1	-1	1	-1	1	1	-1	0	-1	0	1	-1	-1	-1	1	1	1	1	0	-1	-1	0	0	0	0	1	1	-1	1	1	-1	1	1	1	1	-1	-1	-1	1	1	0	-1	0	0	1	0	1	-1	0	1	1	0	-1	0	1	-1	1	-1	1	-1	-1	1	-1	0	0	-1	-1	-1	-1	-1	-1	0	-1	-1	1	1	0	-1	1	-1	-1	-1	-1	0	0	1	0	0	-1	-1	-1	0	-1	-1	1	0	1	-1	1	1	1	1	1	3.8462764912291925e-05
AGCCGGGCATGGTGGTGCATGCCTGTA	2.1524817730377148e-08	0.016115830373863	0.790052606408417	7	92.0	3.3323358287886915	6.282608695652174	4.902173913043479	4.3049635460754296e-08	0	0	0	0	0	0	0	0	1	0	1	0	0	0	0	0	0	0	0	0	0	0	0	0	0	0	0	-1	0	-1	0	0	0	-1	0	0	0	0	0	0	0	0	0	0	0	0	0	0	0	0	1	0	0	0	0	0	0	0	0	0	0	0	0	0	0	0	0	0	0	0	0	0	0	0	0	0	0	0	0	0	0	0	0	0	0	0	0	0	0	0	0	0	0	0	0	0	0	0	0	0	0	0	0	0	0	0	0	0	0	0	1	5.0363078882149394e-05
AGCCTCACTCACAGCAACCTCAAACTC	2.394677055892297e-08	0.001778800725513	0.7272727272727273	2	110.0	2.8985482025932305	2.263636363636364	2.2454545454545456	4.789354111784594e-08	0	0	0	0	0	0	0	0	0	0	0	0	0	0	0	0	-1	-1	0	0	0	0	0	0	0	0	0	0	-1	-1	0	0	0	0	0	0	0	0	0	0	0	0	0	0	1	1	0	0	0	0	1	0	0	0	0	0	0	0	0	0	0	0	0	0	0	0	0	0	0	0	0	0	0	1	0	0	0	0	0	0	0	0	0	0	0	0	0	0	0	0	0	0	0	0	0	0	1	0	0	0	0	0	0	0	0	0	0	0	0	-1	-1	5.53218073637273e-05
AGCCCCTCCCCATGGGCCCTTGCCCCA	2.4957718111637917e-08	0.233188842285409	1.0	5	53.0	1.4365881416504582	1.2452830188679245	0.6415094339622641	4.9915436223275834e-08	0	0	0	0	0	0	0	0	0	0	0	0	0	0	0	0	-1	0	0	0	0	0	0	0	0	0	0	0	0	0	0	0	0	0	0	0	0	0	0	0	0	0	0	0	0	0	0	0	0	0	0	0	1	0	0	0	0	0	0	0	0	0	0	0	0	0	0	1	0	0	0	0	0	0	-1	0	0	0	0	0	0	0	0	0	0	0	0	0	0	0	0	0	0	0	0	0	0	0	0	0	0	0	0	0	0	0	0	0	0	0	0	5.7358820114903873e-05
AGCCACTCCTCTGGACAACGACCACAA	2.5415975021591256e-08	1.8674865385648774e-08	0.9085714285714286	7	78.0	1.6586023180437954	3.756410256410256	3.602564102564102	5.083195004318251e-08	0	0	0	0	0	0	0	0	0	0	0	0	0	0	0	0	0	0	0	-1	1	0	0	0	0	-1	0	0	0	0	0	0	-1	0	0	0	0	0	0	0	0	0	0	0	0	0	1	0	0	0	0	0	0	0	0	0	0	0	0	0	0	0	0	0	0	0	0	0	0	0	0	0	0	0	0	0	0	0	0	0	0	0	1	0	0	-1	0	0	0	0	0	0	0	0	0	0	0	0	0	0	0	0	0	0	0	0	0	0	0	0	0	5.8257345925897676e-05
AGCAAGAGCGAGACCCCATCTCTACTA	2.5761655322935654e-08	0.0003955785407211	0.6654929577464789	4	127.0	3.96818151039329	8.511811023622048	4.244094488188976	5.1523310645871315e-08	0	1	0	0	0	0	0	0	0	0	0	0	0	0	0	0	0	0	0	1	-1	0	0	0	0	-1	0	0	0	0	0	0	0	1	-1	0	0	0	1	0	0	0	0	0	0	0	1	0	0	0	0	0	0	0	0	0	1	0	0	0	0	0	0	0	0	0	0	0	0	0	0	0	0	0	0	0	0	0	0	0	0	0	0	0	0	0	0	0	-1	0	0	0	0	0	0	0	0	0	0	0	0	0	1	0	0	0	-1	0	0	0	-1	5.897096051529947e-05
AGCCTCGCTCACAGCAACCTCAAACTC	2.6260482342116978e-08	0.1256768664707184	0.5405270655270655	7	239.0	4.253079511612446	5.96234309623431	3.899581589958159	5.252096468423396e-08	1	0	0	0	0	0	0	0	0	0	0	0	0	0	0	0	0	0	0	0	0	-1	0	0	0	0	-1	0	0	0	1	0	0	-1	0	-1	0	0	-1	0	0	0	0	0	0	0	-1	0	0	0	0	0	0	1	1	0	0	1	-1	0	0	0	0	0	0	0	0	-1	0	0	0	0	0	0	0	-1	0	1	-1	0	0	0	0	0	0	0	0	0	0	-1	0	0	0	0	0	0	0	0	0	0	0	0	0	1	0	0	1	1	0	0	0	5.998909927180808e-05
AGCGGCCCAGCTGCATGACCAGGACAA	2.842769075476328e-08	1.0	0.4334500403985996	9	393.0	2.149278461866581	1.236641221374046	1.2264631043256995	5.685538150952656e-08	0	-1	0	-1	-1	0	0	0	0	0	1	0	1	0	0	0	0	-1	0	0	0	-1	-1	-1	0	0	0	-1	1	0	1	-1	0	0	0	0	0	1	-1	-1	0	0	0	0	0	0	0	0	1	0	0	0	0	0	0	0	0	0	-1	0	0	0	0	0	0	0	0	0	0	1	0	0	0	0	0	0	0	0	-1	0	0	0	-1	0	0	0	0	0	0	0	0	0	0	-1	0	0	0	0	0	0	0	0	0	0	0	1	1	1	1	0	-1	6.435326374344757e-05
AGCCGCGGGCGCCGTGGGTGGAGCGGG	3.125037892912343e-08	0.00021353075223	0.5520833333333334	7	192.0	2.253152506892548	3.067708333333333	3.0	6.250075785824686e-08	0	0	0	0	0	0	-1	0	1	0	0	0	1	0	0	-1	0	0	0	0	1	0	0	-1	0	0	0	1	0	0	0	0	0	0	0	1	0	0	0	0	1	0	-1	0	0	-1	0	0	-1	0	0	0	0	0	0	0	0	0	0	0	0	0	-1	0	0	0	0	0	0	0	0	0	0	0	0	0	0	0	0	0	0	0	0	0	0	0	0	0	0	1	0	0	0	0	0	0	0	0	0	0	0	0	0	0	0	0	0	1	1	-1	0	7.006770675374978e-05
AGCCTTCTTTGCAAGTAGCTTGAGATC	3.911499385070495e-08	4.3461104278561055e-09	0.90625	2	90.0	0.9067816913292784	3.8666666666666663	3.8666666666666663	7.822998770140989e-08	0	0	0	0	0	0	0	0	0	0	0	0	0	0	0	1	0	0	0	0	0	-1	0	0	0	0	0	0	0	0	0	0	0	0	0	0	0	1	-1	0	0	0	0	0	0	0	0	0	-1	0	0	0	0	0	0	0	0	0	0	0	0	0	0	0	0	0	0	0	0	0	0	0	0	0	1	0	0	0	0	0	0	0	0	0	0	0	0	0	0	0	0	0	0	0	0	0	0	0	0	1	0	0	0	0	0	0	0	0	0	0	-1	8.505621773488163e-05
AGCTGAGAAGGACCGTCCGCACGAGGG	4.860861498063666e-08	1.0	0.2944195752414931	6	699.0	1.224940120877715	0.5436337625178826	0.5178826895565093	9.721722996127333e-08	-1	1	-1	-1	0	1	0	0	1	-1	1	0	-1	-1	0	0	0	0	0	1	0	0	0	0	1	0	-1	0	0	0	1	-1	0	-1	1	0	-1	0	1	0	0	1	0	0	0	1	-1	1	1	0	0	0	-1	1	0	1	0	0	0	0	1	1	0	0	-1	1	0	1	0	0	1	0	1	0	-1	-1	1	0	1	-1	-1	1	1	0	0	-1	0	-1	0	0	0	0	1	-1	1	-1	0	-1	-1	-1	-1	0	1	0	1	0	1	-1	0	0	-1	0.00010267809348422506
AGCTACTCGGGAGGGAGGCCGAGGCGG	4.8636295628341446e-08	8.364460436814695e-11	0.92	8	77.0	1.552423707430903	5.64935064935065	4.2727272727272725	9.727259125668289e-08	0	0	0	0	0	0	0	0	0	0	0	0	0	0	0	0	0	0	0	0	0	0	0	0	0	0	0	-1	0	0	0	0	0	0	0	0	0	0	0	0	0	0	0	0	0	0	0	0	0	0	1	0	0	0	0	0	0	0	0	0	0	0	0	0	0	0	0	0	0	0	0	0	0	0	0	0	0	0	0	0	0	0	0	0	0	0	0	0	0	0	0	0	0	0	0	0	0	0	0	0	0	0	1	0	0	1	0	0	0	0	0	0.00010270871913638779
AGCCCAGAACACTGGTTTGGGGCCAGA	5.0758816390888347e-08	1.0	0.2430239123869053	8	1108.0	1.419665698803091	0.7166064981949458	0.6805054151624549	1.0151763278177669e-07	1	0	-1	-1	1	0	1	0	-1	-1	1	0	1	-1	0	1	1	1	1	1	0	1	1	-1	-1	-1	1	-1	-1	0	1	0	0	0	0	-1	-1	1	-1	1	-1	1	1	1	-1	-1	0	1	-1	-1	0	0	1	1	-1	0	0	1	0	-1	1	0	1	-1	-1	0	0	0	-1	1	1	0	-1	0	0	1	0	1	0	1	0	-1	-1	0	1	1	0	0	-1	0	0	-1	1	0	-1	1	0	1	0	0	0	0	1	0	0	0	1	-1	-1	1	0	0.00010666902125624853
AGCCCCTCCCCCGGGACCCCAGATCTT	5.942202862645655e-08	0.0137989594157456	1.0	7	66.0	1.4861998615403849	2.5303030303030303	0.8333333333333334	1.1884405725291309e-07	0	0	0	-1	0	0	0	0	0	0	0	1	0	0	0	0	0	0	0	0	1	0	0	0	0	0	0	0	0	0	0	0	0	0	0	0	0	0	0	0	0	0	0	0	0	0	0	0	0	0	0	0	0	0	0	0	0	0	0	0	0	0	0	0	0	0	0	0	0	0	0	0	0	0	0	0	0	0	0	0	0	0	0	0	0	0	0	0	0	0	0	0	0	0	0	0	0	0	0	0	0	0	0	-1	0	0	0	0	0	0	0	0.00012242418347014307
AGCGATCCTCCTGCCTCAGCCTCCCAA	6.245138084700389e-08	0.1056443386866299	0.5303388494877856	9	202.0	5.173049688082753	8.990099009900991	7.153465346534653	1.249027616940078e-07	0	0	0	0	0	0	0	0	0	0	0	0	1	0	0	0	1	0	1	0	0	1	0	0	-1	0	0	-1	0	-1	0	0	0	1	0	0	0	1	0	0	-1	0	0	0	-1	0	0	1	-1	0	1	0	0	0	-1	0	0	0	-1	0	0	0	0	0	0	0	0	0	0	0	0	0	0	0	0	0	0	0	0	0	0	0	0	0	0	0	0	0	0	0	-1	0	1	0	0	0	-1	1	0	0	0	0	1	1	1	0	0	0	0	0	-1	0.00012793598883651414
AGCAATCCGCCCACCTCGGCCTCCCAG	7.550523839630627e-08	1.0	0.4831460674157304	3	178.0	4.743366298468475	8.674157303370787	7.589887640449438	1.5101047679261254e-07	0	0	0	1	-1	0	0	-1	0	0	-1	1	0	0	-1	0	0	1	1	0	0	0	0	0	0	0	0	-1	-1	0	0	0	0	0	0	0	0	0	0	0	0	0	1	0	0	1	0	0	0	0	0	0	-1	1	0	0	0	0	0	0	0	0	0	0	0	0	0	0	0	0	0	0	0	0	0	0	0	0	-1	0	-1	0	1	0	0	0	0	0	0	0	0	0	0	1	0	0	0	0	0	0	0	0	0	1	-1	0	0	0	0	0	0	0.00015081566835074803
AGCAACTGGGGCCACAGGGGCTCCCCA	8.082304893077017e-08	1.0	0.8010869565217391	5	86.0	1.8649962415041763	2.581395348837209	1.813953488372093	1.6164609786154034e-07	0	0	0	1	0	0	1	0	0	0	0	0	0	0	0	0	0	0	0	0	0	0	0	0	0	0	0	0	0	1	0	0	0	0	0	0	0	0	0	0	0	0	0	0	0	0	0	0	0	1	0	0	0	0	0	0	-1	-1	0	-1	0	0	-1	0	0	0	0	0	0	0	0	0	0	0	0	0	0	0	0	0	0	0	0	0	0	0	0	-1	0	0	0	0	0	0	0	0	0	0	0	0	0	0	0	0	0	0	0	0	0	0	0	0.00015990078746926502
AGCCTGCTCGGGGCCCGCTGCCTCTCC	1.1669005127122837e-07	1.0	0.2959629941126998	7	577.0	1.4243372969611867	0.5805892547660312	0.5684575389948007	2.3338010254245675e-07	-1	-1	1	1	0	0	0	1	0	-1	-1	0	0	0	0	-1	0	-1	0	-1	1	1	0	1	0	0	0	0	1	1	1	0	-1	1	0	1	0	0	1	-1	-1	-1	0	0	0	0	-1	0	1	-1	0	0	0	0	0	0	0	-1	0	0	-1	0	0	0	0	0	0	0	0	0	0	0	0	-1	0	0	0	-1	0	0	0	0	0	0	0	1	-1	1	0	-1	0	0	0	0	1	0	1	-1	0	0	0	0	1	-1	-1	0	1	0	0	0	1	0.00022087666938918832
AGCCTAGCTCATAGCAACCTCAAACTC	1.3486560843987418e-07	0.0001124645015292	0.4950055493895672	7	242.0	4.51109963494564	9.421487603305785	5.293388429752066	2.697312168797483e-07	0	1	0	0	0	1	0	0	0	0	0	0	0	0	0	0	0	0	1	-1	-1	0	0	0	1	1	0	0	-1	0	0	0	0	0	0	0	0	1	0	0	0	0	1	0	0	0	1	0	-1	0	0	0	0	0	1	0	0	0	1	0	0	0	1	-1	0	0	0	0	-1	0	0	0	-1	0	0	0	0	-1	-1	0	0	-1	0	0	0	0	1	0	0	0	0	0	0	0	0	1	0	0	0	0	0	0	0	0	0	-1	0	0	0	1	0	0.0002504895575928759
AGCTTAGCTCACAGCAACCTCAAACTC	1.3601231137595486e-07	0.2092063162137108	0.8575031525851198	5	100.0	3.671063159011996	8.57	5.19	2.720246227519097e-07	0	1	0	0	0	0	0	0	0	0	0	0	-1	0	0	0	0	-1	0	0	0	0	0	0	0	0	0	0	0	0	0	0	0	1	0	-1	0	0	0	0	0	-1	0	0	0	0	0	0	0	0	0	0	0	0	-1	1	0	0	0	0	0	0	0	0	0	0	0	0	0	0	0	0	0	0	0	0	0	0	0	0	0	0	0	0	1	0	0	0	-1	0	-1	0	0	0	0	0	0	0	0	0	0	0	0	0	0	0	1	0	0	0	0	0.0002522876407552941
AGCCCAGGAGTTTGAGGTTGCAGTGAG	1.4178322869462673e-07	0.0353570821075459	1.0	9	53.0	2.212309037681835	9.547169811320757	8.358490566037736	2.8356645738925346e-07	0	0	0	0	0	0	0	0	0	0	0	1	0	0	0	0	0	0	0	0	0	0	0	1	0	0	0	0	0	0	0	0	0	0	0	0	0	-1	0	0	0	0	0	0	0	0	0	0	0	0	0	0	0	0	0	0	0	0	0	0	0	0	0	0	0	0	0	0	0	0	0	0	0	0	0	0	0	0	0	0	0	0	0	0	0	0	0	0	0	0	0	0	0	0	0	0	0	0	0	0	0	0	0	0	0	0	0	0	1	0	-1	0.00026186668045294565
AGCATGACCAGGTCTTCTCTGTTGAAC	1.482555063575582e-07	0.0468485111489542	1.0	3	68.0	0.9774178175281716	1.2352941176470589	1.2352941176470589	2.965110127151164e-07	0	0	0	1	0	0	0	0	0	0	0	0	0	0	0	0	0	0	0	0	0	0	0	0	0	0	0	0	0	0	0	0	0	0	0	0	0	1	0	0	0	0	0	0	1	0	0	0	0	0	0	0	0	0	0	0	0	0	0	0	0	0	0	0	0	0	0	0	0	0	0	0	0	0	0	0	0	0	0	0	0	0	0	0	0	0	0	0	0	0	0	0	0	0	0	0	0	0	0	0	0	0	0	0	0	0	-1	0	0	0	0	0.00027242824214572823
AGCTCAGCCACAATCTACGACTCTGTG	1.581015950230843e-07	0.1778420921584631	1.0	4	81.0	1.620036223714495	4.592592592592593	4.037037037037037	3.162031900461686e-07	0	0	-1	0	0	0	0	0	0	0	0	0	0	0	0	0	0	0	0	0	0	1	0	0	0	0	0	0	0	0	1	0	0	0	0	0	0	0	0	0	0	0	0	0	0	0	0	0	0	0	0	0	0	0	0	0	0	0	0	0	0	-1	0	0	0	0	0	0	0	0	0	0	-1	0	0	0	0	0	0	0	0	0	0	0	0	0	0	0	0	0	0	0	0	0	0	0	0	0	0	0	0	0	0	1	0	0	0	0	0	0	0	0.0002881019901623692
AGCAAGAGCAAGACCCCGTCTCTACTA	1.937514470690098e-07	1.0	0.6877828054298643	2	116.0	4.583258233767699	9.577586206896552	6.051724137931035	3.875028941380196e-07	0	0	0	0	1	0	0	0	0	0	0	0	0	0	0	0	0	0	-1	0	0	0	0	0	0	0	0	0	0	-1	0	0	0	0	0	0	-1	0	0	0	0	1	0	0	0	0	-1	0	1	0	0	0	0	0	0	0	0	0	1	0	0	0	0	0	0	0	0	0	0	0	0	0	1	0	-1	0	0	0	0	0	0	0	0	0	0	0	0	0	0	0	0	0	0	-1	0	0	0	0	0	0	0	1	0	0	1	0	0	0	0	0	-1	0.0003451320986382782
AGCCCGGGATACGCGCCCACCTCCGGG	2.160388633284545e-07	2.4004318147606056e-08	1.0	3	70.0	1.783232762876198	4.7	4.042857142857143	4.32077726656909e-07	0	0	0	0	0	0	0	0	0	0	0	0	0	0	0	0	0	0	0	0	-1	0	0	0	0	0	0	0	-1	0	0	0	0	0	0	0	0	0	0	0	0	0	0	0	0	1	0	0	0	0	0	0	0	0	0	0	0	0	0	0	0	0	0	0	0	0	0	0	0	0	0	0	0	0	0	0	0	0	0	0	0	0	0	0	0	0	0	0	0	0	0	0	0	0	0	0	0	0	0	0	0	0	0	0	0	0	0	1	0	0	-1	0.0003799115056042713
AGCACAGCCAGAGCTGGAGGTGGGTGC	2.160983696457833e-07	1.0	0.2653334449000084	2	693.0	1.4737277709759764	0.8542568542568543	0.6536796536796536	4.321967392915665e-07	1	1	0	0	1	0	1	-1	0	0	-1	0	-1	1	-1	-1	1	-1	0	0	0	1	0	1	0	1	-1	-1	1	1	1	0	0	-1	0	1	0	0	0	-1	1	0	0	1	0	0	1	-1	-1	-1	-1	0	1	0	1	1	0	1	0	0	-1	0	0	0	-1	0	0	0	1	0	0	0	0	1	0	0	0	1	0	0	0	0	0	0	0	0	0	1	0	-1	0	0	1	1	1	0	0	0	0	0	0	0	0	-1	0	-1	-1	-1	1	-1	-1	0.0003799731465907619
AGCTCACAGCAACCTCAAACTCCCGGG	2.1643064392070387e-07	0.0191478771374498	1.0	8	46.0	1.8674556413455148	4.0	1.2608695652173914	4.328612878414077e-07	0	0	0	0	0	0	0	0	0	0	1	0	0	0	0	0	0	0	1	0	0	0	0	0	0	0	0	-1	0	0	0	0	0	0	0	0	0	0	0	0	0	0	0	0	0	0	0	0	0	0	0	0	0	0	0	0	0	0	0	0	0	0	0	0	0	0	0	0	0	0	0	0	0	0	0	0	0	0	0	0	0	0	0	0	0	0	0	0	0	0	0	0	0	0	0	0	0	0	0	0	0	0	0	-1	1	0	0	0	0	-1	0	0.0003804868947050692
AGCGTTGGATTGTTCACCCACTAATAG	2.199718250346365e-07	2.605265999569172e-07	0.721580547112462	5	117.0	1.5216182616077758	8.581196581196581	0.9743589743589745	4.39943650069273e-07	0	0	0	1	0	0	0	0	0	0	0	0	-1	0	0	0	0	0	0	0	0	0	0	0	0	0	0	0	0	0	0	0	0	0	1	0	0	0	0	0	0	0	0	0	0	0	0	0	0	0	0	0	0	0	0	0	0	0	1	0	0	0	0	0	0	0	0	1	0	0	0	0	0	0	0	0	0	0	0	0	0	0	0	0	0	0	0	0	0	0	0	0	0	0	0	0	0	0	0	0	0	0	0	-1	1	0	-1	0	0	0	0	0.00038577990878825563
AGCCCCTCTAACATCACTGTGTACCGG	2.2086180736836745e-07	1.0	0.5256410256410257	6	176.0	1.036813112305392	0.4943181818181818	0.4943181818181818	4.417236147367349e-07	0	0	0	0	0	0	0	0	0	0	1	0	0	0	0	0	1	1	0	0	0	0	0	0	-1	1	0	0	1	1	0	0	0	0	0	1	0	0	0	0	0	0	-1	0	0	0	-1	0	0	0	0	0	0	0	0	0	0	0	0	0	0	0	0	-1	0	0	0	0	0	0	-1	0	0	-1	0	0	0	-1	0	0	0	0	0	0	0	0	0	0	0	0	0	0	0	0	0	0	0	0	0	0	0	0	0	0	0	0	0	0	0	0	0	0.0003871222664965076
AGCCCTAGCAGGATTTCTAAGCATTTG	2.271051418014143e-07	0.0601865744957532	0.8823529411764706	5	68.0	2.9002203993068694	10.102941176470589	6.75	4.542102836028286e-07	0	0	0	0	0	0	0	0	0	0	0	0	0	0	0	0	0	0	0	0	0	1	0	0	0	1	0	0	0	0	0	0	0	0	0	0	-1	0	0	0	0	-1	0	0	0	0	0	0	0	0	0	0	0	0	0	0	0	0	0	0	0	0	0	0	0	0	0	0	0	0	0	0	0	0	0	0	0	0	0	0	0	0	0	0	0	0	0	0	0	0	0	0	0	0	0	0	0	0	0	0	0	0	0	0	0	0	1	0	-1	0	0	0.0003966337320630482
AGCCTAGCTCACAGCAACCTCAAACAA	2.3584948259624577e-07	2.6205498066249533e-08	1.0	7	54.0	0.9841095278800532	8.518518518518519	3.8333333333333335	4.7169896519249165e-07	0	0	0	0	0	0	0	0	0	0	0	0	0	0	0	0	0	0	0	0	0	0	0	0	0	0	0	0	0	0	0	0	0	0	0	0	0	0	0	0	0	0	0	0	0	0	0	0	0	0	1	0	0	0	0	0	0	0	0	0	0	0	0	0	0	0	0	0	0	0	0	0	0	0	0	0	0	0	0	0	0	0	0	0	0	0	0	0	0	0	0	0	0	0	0	0	0	0	0	0	0	0	0	0	0	0	0	0	0	0	-1	0.0004097409850910437
AGCCTGAGCAAGAGCAAGACCCTGTCT	2.37678476463883e-07	1.0	0.6402185792349726	5	136.0	4.613287427556265	15.838235294117649	8.301470588235293	4.75356952927766e-07	-1	0	0	0	0	1	0	0	0	0	0	0	0	0	0	0	0	0	0	0	1	0	0	0	0	0	0	0	0	1	0	0	0	0	0	-1	0	-1	0	0	0	0	1	0	0	0	0	0	0	0	0	0	0	1	0	0	0	1	0	0	0	0	0	-1	0	0	0	0	0	0	0	0	0	0	0	0	0	0	0	0	0	0	0	0	-1	0	0	0	0	0	0	0	0	0	0	0	0	0	0	0	-1	0	-1	0	1	0	1	-1	0	0	0	0.00041254948695104265
AGCCAACGTGCCAGTGGGTCAGAGCTG	2.407764816491984e-07	1.0	0.7661319073083779	2	106.0	1.5139102957230095	0.4528301886792453	0.4528301886792453	4.815529632983967e-07	0	0	0	0	1	0	0	0	0	0	0	0	0	0	0	0	0	0	0	0	0	0	0	0	0	0	-1	0	0	-1	1	0	1	0	0	0	0	0	0	0	0	0	0	0	0	0	0	0	0	0	0	0	0	0	0	0	0	0	0	0	0	0	0	0	0	-1	0	0	0	0	0	0	0	0	0	0	0	0	0	0	0	0	0	0	0	0	0	0	0	0	0	0	0	0	0	0	0	0	0	0	0	0	0	1	0	0	0	0	0	0	0	0.0004166701245060427
AGCAATCCTACTGCCTCAGCCTCCCGA	2.5881500673318375e-07	0.0033050081991497	0.6704109589041096	3	123.0	4.154638906652109	6.666666666666667	5.357723577235772	5.176300134663675e-07	0	0	0	0	0	0	0	0	0	0	0	0	0	0	0	0	0	1	0	1	0	0	0	-1	0	0	0	0	0	0	0	0	0	-1	0	0	0	-1	0	0	0	0	-1	0	0	0	1	0	0	0	0	0	0	0	0	0	0	0	1	0	0	0	0	0	0	0	0	0	0	0	0	0	0	0	0	0	0	1	0	0	0	0	0	0	0	0	0	0	0	0	0	0	0	0	0	-1	1	0	0	0	0	0	0	-1	0	0	0	0	0	0	0	0.0004435882250755673
AGCTGTGTGTGGGGCAGGTCGCAGGCA	2.69973132073247e-07	1.0	0.450697863498803	3	300.0	1.2899646718828424	0.58	0.56	5.39946264146494e-07	-1	0	0	0	0	0	0	-1	1	-1	1	0	0	0	1	0	0	0	1	0	-1	0	1	1	0	-1	-1	0	1	0	1	0	0	1	0	0	0	0	0	0	0	0	0	1	0	-1	1	0	0	0	0	0	0	0	0	0	0	0	0	0	0	-1	0	0	-1	0	0	0	-1	0	0	0	0	0	0	0	0	0	0	0	0	0	0	0	0	0	0	0	0	0	0	0	0	0	0	0	0	0	0	0	0	0	1	0	0	0	0	-1	0	0	-1	0.0004601744462978316
AGCCCCACTCCCGCCCCTACATGGCCT	3.0614385892968645e-07	7.721482867391553e-09	0.2579399538106235	4	933.0	1.3206618639257697	6.394426580921758	5.647374062165059	6.122877178593729e-07	1	0	0	-1	1	-1	1	-1	-1	0	-1	0	-1	-1	-1	0	1	0	0	-1	-1	-1	0	1	0	1	0	1	-1	0	0	-1	0	-1	0	1	0	1	1	0	0	1	1	-1	0	0	0	0	-1	1	0	0	0	0	0	0	0	-1	0	1	0	0	-1	0	0	0	0	0	-1	0	0	0	0	1	0	0	0	0	0	-1	-1	1	0	0	0	0	0	-1	0	0	0	0	0	0	0	0	0	0	0	0	0	0	-1	0	0	1	-1	0	1	-1	0	0.0005128825271597375
AGCCTGGGCAACAAAGTGAGACCCTGT	3.12740584461563e-07	0.0666787900803384	0.775	8	80.0	3.865147739860461	14.375	12.4875	6.25481168923126e-07	0	0	-1	0	1	0	0	0	-1	0	0	0	0	0	0	0	0	0	0	0	0	0	0	0	0	0	0	0	0	0	0	0	0	0	0	0	0	0	0	0	0	1	0	0	0	0	0	0	-1	0	0	0	0	0	-1	0	0	0	0	0	0	1	0	0	0	0	0	0	0	0	0	0	0	0	0	0	0	0	-1	0	0	0	0	0	0	0	0	0	0	0	0	0	0	1	0	0	0	0	0	0	0	0	0	0	0	0	0	0	0	0	0	0.0005228066694982048
AGCTCACAGCAACCTCAAACTCCTGAG	3.553350427727739e-07	0.1609374271889611	0.7347826086956522	8	101.0	3.3974231624848508	4.247524752475248	3.6732673267326734	7.106700855455478e-07	0	0	0	0	0	0	0	0	0	0	0	0	0	0	0	0	0	0	0	-1	0	0	0	0	0	1	0	0	0	0	0	0	0	0	0	-1	0	0	0	0	0	0	0	0	0	-1	0	1	0	0	0	0	0	-1	0	0	0	0	0	0	0	0	0	1	0	0	0	0	0	0	0	0	0	0	0	0	0	0	0	0	0	0	0	0	0	0	0	0	0	0	0	0	0	0	0	0	0	0	0	0	0	0	0	-1	1	0	0	0	1	0	0	0.0005844540788103528
AGCCTGGGTCCTCTGCACAGAGACTCT	3.720896765711533e-07	1.0	0.1910561506722916	1	1636.0	1.3473042378846167	0.6289731051344744	0.6051344743276283	7.441793531423067e-07	1	1	1	1	1	1	-1	1	1	-1	1	1	-1	-1	0	1	-1	-1	-1	-1	-1	-1	-1	-1	0	1	0	0	1	-1	-1	-1	1	-1	-1	1	0	1	1	-1	1	-1	-1	1	1	-1	1	1	-1	1	0	0	-1	0	1	-1	1	-1	1	1	-1	-1	0	1	0	1	-1	0	1	0	0	0	1	0	0	-1	-1	0	0	0	1	1	1	0	0	-1	-1	-1	0	1	0	-1	1	1	-1	0	1	0	0	1	0	0	1	0	0	1	-1	-1	0	-1	0	0.0006085336141474581
AGCCTGGGCAGCGGGTACAGCCTGTGA	3.8086301956378325e-07	1.0	1.0	4	76.0	1.059241892350284	0.4078947368421052	0.4078947368421052	7.617260391275663e-07	0	0	0	0	-1	1	0	0	-1	0	0	0	0	0	0	0	0	0	0	0	0	0	0	0	0	0	0	0	0	0	0	0	0	0	0	0	0	0	0	0	0	0	0	0	0	0	0	0	0	-1	0	0	1	0	0	0	0	0	0	0	0	0	0	0	0	0	0	0	0	1	0	0	0	0	0	0	0	1	0	0	0	0	0	0	0	0	0	0	0	0	0	0	0	0	0	0	0	0	0	1	0	0	0	0	0	0	0	0	0	0	0	0.0006209112343307097
AGCCAGGATTTCCTGAACCAATAAAGA	4.043832354970101e-07	1.0	0.2867291803653621	2	529.0	1.3854749366102	0.6143667296786389	0.5860113421550095	8.087664709940201e-07	0	0	-1	0	0	1	1	0	0	0	-1	-1	0	1	0	0	1	-1	0	1	1	0	0	0	0	0	0	0	1	0	0	0	0	-1	1	1	0	0	0	-1	1	0	-1	0	-1	0	-1	0	0	1	-1	0	1	1	0	0	1	1	-1	0	0	0	0	-1	0	0	0	0	0	-1	1	0	0	0	0	0	-1	0	0	-1	-1	0	0	0	0	0	0	0	-1	0	0	0	0	0	0	0	-1	0	0	1	-1	1	1	-1	0	1	1	1	0	-1	0	0.0006550738190757252
AGCCTGCATTGTCAGCTATGATGGTTG	5.227955148705108e-07	1.0	0.8404746209624259	4	78.0	1.5170006513006695	0.8589743589743589	0.782051282051282	1.0455910297410216e-06	0	0	0	0	0	0	0	0	0	0	0	0	0	0	0	0	0	0	0	0	0	0	0	0	0	0	0	0	0	0	1	0	0	0	0	0	1	0	0	0	0	0	0	0	0	0	0	0	0	0	0	0	0	0	0	0	0	0	0	0	0	0	0	0	0	0	0	0	0	0	0	0	0	0	0	0	0	0	0	0	-1	0	0	0	0	-1	0	0	0	0	1	0	0	0	0	0	0	0	0	-1	0	0	0	0	0	0	0	0	0	0	0	0.0008214587237392143
AGCCTTCCTACACATTTGTAATCATGC	5.569503383354971e-07	1.0	0.6703216374269007	6	148.0	1.2533519825301145	0.7837837837837838	0.777027027027027	1.1139006766709945e-06	0	0	0	-1	0	0	0	0	0	0	0	0	0	0	0	0	0	0	0	0	0	0	-1	0	0	0	0	0	0	0	0	0	0	0	0	0	0	0	0	0	0	0	0	0	0	0	0	0	0	0	0	0	0	0	0	0	0	0	0	1	0	0	-1	0	-1	0	0	0	1	1	0	0	0	0	0	0	0	1	0	0	0	1	0	0	1	0	1	0	1	0	0	0	1	1	0	0	0	0	0	0	0	0	0	0	0	0	0	0	-1	0	0	0.000868799979391464
AGCTCGTCTGGTTTCGGGTCCCTTGAC	5.866643760143667e-07	1.0	0.3795092741346575	8	331.0	1.1479604539548145	0.56797583081571	0.540785498489426	1.1733287520287334e-06	0	1	1	0	0	0	0	1	-1	0	0	0	0	0	0	0	0	1	0	0	0	0	0	0	0	1	0	1	0	0	0	0	0	0	0	-1	0	0	0	0	0	1	0	0	0	0	0	-1	1	0	0	0	-1	-1	0	1	0	-1	0	0	0	0	0	-1	0	0	0	0	0	1	0	0	0	0	1	-1	0	-1	-1	0	0	0	0	0	0	0	0	0	0	1	-1	-1	-1	1	1	0	-1	0	-1	1	0	-1	0	0	0	0	0	-1	1	0	1	0.0009083125915550039
AGCTACTCAGGAGGCTGAGGCAGGAGG	5.924172832131573e-07	1.9834266473194482e-07	0.716999608303956	9	217.0	3.3087703511410607	2.903225806451613	2.6267281105990783	1.1848345664263143e-06	0	0	0	0	0	0	0	0	0	0	0	0	0	0	0	0	0	-1	0	0	0	0	0	0	0	0	0	0	0	0	0	0	0	0	0	0	0	0	0	0	0	0	1	0	1	0	-1	0	-1	0	0	0	0	0	0	-1	0	0	1	0	0	0	0	0	0	0	0	0	0	0	0	0	0	0	1	0	0	0	1	0	0	1	0	-1	0	0	0	-1	0	0	0	0	0	0	0	1	0	0	0	0	0	0	0	0	0	0	0	-1	0	0	0	0.0009156685702238462
AGCTACTGAGGGTCTAAGTCCGGGCAG	7.080073432278306e-07	6.953827681739587e-07	0.9655172413793104	5	50.0	1.7405384690771628	9.5	7.78	1.4160146864556612e-06	0	0	0	0	-1	0	0	0	0	0	0	0	0	0	0	0	0	0	0	0	0	0	0	0	0	0	0	0	0	0	0	0	0	0	0	0	0	0	0	1	0	0	0	0	0	0	0	1	0	0	0	0	0	0	0	0	0	0	0	0	0	-1	0	0	0	0	0	0	0	0	0	0	0	0	0	0	0	0	0	0	0	0	0	0	0	0	0	0	0	0	0	0	0	0	0	0	0	0	0	0	0	0	0	0	0	0	1	0	0	0	0	0.0010683986221624547
AGCGATCCTTCTGCCTCAGCCTCCCGA	7.764809437834122e-07	0.4065826769960537	0.3097292668467162	4	652.0	4.471698764212267	7.355828220858895	6.013803680981595	1.5529618875668244e-06	0	1	0	0	1	0	0	0	0	1	-1	0	1	-1	1	0	1	1	0	-1	1	0	0	0	0	1	1	-1	-1	-1	-1	0	0	-1	0	1	1	0	-1	1	-1	0	0	1	-1	-1	-1	0	0	-1	-1	0	-1	-1	0	1	-1	0	0	1	0	0	0	1	1	1	0	1	-1	0	1	0	-1	-1	0	0	0	0	0	0	1	0	1	0	0	-1	-1	-1	0	0	0	0	0	-1	-1	1	1	0	0	1	0	0	1	-1	0	1	1	1	0	0	-1	0.001156341838277339
AGCGCTTCGAGAAGGAGAAGCTGAAGT	8.332656613246571e-07	1.0	0.506697408871322	7	191.0	1.4119302174044706	0.5602094240837696	0.5392670157068062	1.6665313226493142e-06	0	0	0	0	0	0	1	0	0	0	0	0	1	0	0	0	0	-1	0	0	0	0	1	0	0	1	0	0	0	0	0	0	0	0	0	1	0	0	0	0	1	0	0	0	0	0	0	0	0	0	0	0	-1	1	0	0	0	-1	0	0	-1	-1	0	-1	0	0	0	0	0	-1	0	0	0	0	0	0	1	0	0	0	0	-1	0	0	-1	0	0	0	0	0	0	0	0	-1	0	0	0	1	-1	0	0	0	0	0	0	0	0	0	0	0	0	0.0012321673334906628
AGCCTAGCTCACAGCAACTTCAAACTC	9.003293784635507e-07	0.0013390835475193	0.5163490943307457	6	187.0	3.961953236022668	4.149732620320855	3.748663101604278	1.8006587569271011e-06	0	0	0	0	1	0	0	0	0	0	0	0	0	1	-1	0	0	0	0	0	0	0	0	1	0	0	0	0	0	-1	0	-1	0	0	0	0	-1	0	1	0	0	0	0	0	0	0	0	0	-1	0	0	0	1	-1	0	-1	0	0	0	0	0	0	0	1	0	0	0	0	0	0	0	0	0	0	0	-1	0	0	1	0	0	0	0	0	0	0	0	0	1	0	0	0	0	0	1	0	0	0	-1	-1	0	0	0	0	0	0	0	0	0	0	0	0.0013195318937361147
AGCTCACAGCAACCTCAAATTCCTGGG	9.054656947590742e-07	0.005209187403515	0.713903743315508	8	117.0	3.0865045349325504	5.854700854700854	2.1623931623931623	1.8109313895181484e-06	0	0	0	0	0	0	0	0	0	0	0	0	0	0	0	0	0	0	0	0	0	0	0	0	0	0	0	0	0	-1	0	0	0	0	0	0	0	1	0	0	0	0	0	0	0	0	-1	0	0	0	0	0	0	-1	0	1	0	0	0	0	-1	0	0	1	0	0	0	0	0	0	0	0	0	0	0	0	0	0	0	0	0	0	0	0	0	0	0	-1	0	1	0	-1	0	0	0	1	0	0	0	0	0	0	0	0	0	0	0	0	0	0	0	0.001326059120595084
AGCAGACAGAGCAACTGGGGCCACAGG	1.0044135892638892e-06	1.0	0.7815217391304348	3	86.0	1.6387447526177017	1.4534883720930232	1.0348837209302326	2.0088271785277785e-06	1	0	0	0	0	0	0	1	0	0	0	0	0	0	0	0	0	0	0	0	0	0	0	0	1	0	0	0	0	0	0	0	0	0	0	1	0	0	0	0	0	0	0	0	0	0	0	0	0	1	0	0	0	0	0	0	-1	-1	0	-1	0	0	-1	0	0	0	0	0	0	0	0	0	0	0	0	0	0	0	0	0	0	0	0	0	0	0	0	0	0	0	0	0	0	0	0	0	0	0	0	0	0	0	0	0	0	0	0	0	0	0	0	0.0014553318852211347
AGCAGCATCCTTAGCTTCTACCCCCTA	1.073652033143288e-06	1.0	0.9230769230769232	9	77.0	1.1585317688785697	0.5974025974025974	0.5584415584415584	2.147304066286576e-06	0	0	0	0	0	0	0	0	0	0	0	-1	0	0	0	0	0	0	0	0	0	0	0	0	0	0	0	0	0	0	0	0	0	1	0	0	0	0	0	0	0	0	0	0	0	0	0	0	0	0	0	0	0	0	0	0	-1	0	0	0	0	0	0	0	0	0	0	0	0	0	0	0	0	0	0	0	0	0	0	0	0	-1	0	0	0	0	0	0	0	0	0	0	0	0	0	0	0	0	-1	0	0	0	0	0	0	0	0	0	0	0	0	0.0015434206407667983
AGCAATACTGTTAATATGAGTAACAAG	1.1531920596464063e-06	1.0	0.2113851265014055	4	794.0	1.381573237752696	1.1523929471032746	1.114609571788413	2.306384119292813e-06	0	-1	-1	0	-1	1	0	0	1	1	1	-1	0	1	0	-1	0	-1	0	-1	0	0	0	0	-1	0	-1	0	0	1	0	-1	0	-1	0	-1	0	1	0	0	0	-1	1	0	-1	0	0	-1	1	-1	0	0	1	1	1	1	-1	0	0	0	0	1	0	-1	1	1	0	0	1	1	0	-1	0	0	1	-1	-1	1	-1	-1	0	1	-1	0	1	1	-1	1	1	-1	0	1	1	-1	1	1	1	1	0	1	0	1	0	0	0	0	0	1	1	-1	0	0.0016404612630588466
AGCTGAACCTGAGCGCCTTGGAGCTGG	1.219793620735404e-06	2.0780299229013898e-07	0.5183537263626251	8	120.0	1.381079505590788	3.591666666666667	2.833333333333333	2.439587241470808e-06	0	0	0	0	0	0	0	0	0	0	0	0	0	0	0	0	0	0	0	0	0	0	0	0	0	0	0	0	0	0	0	0	0	0	0	0	0	0	0	0	0	0	0	0	0	0	0	0	0	0	0	0	0	0	0	0	0	0	0	-1	1	0	1	0	0	0	0	1	0	0	0	0	0	0	0	0	0	0	1	-1	0	0	0	0	0	0	0	-1	0	-1	0	0	0	0	0	0	0	0	0	0	0	0	0	0	0	0	0	0	0	0	0	0.001721947955062647
AGCCTGGCTCACAGCAACCTCAAACTC	1.2350991347467236e-06	5.431536388563767e-05	0.4101972101972101	1	289.0	4.431931322260298	5.782006920415225	2.7197231833910034	2.470198269493447e-06	-1	0	0	0	0	0	0	0	0	0	0	0	0	0	0	0	-1	0	1	0	-1	0	0	1	0	0	0	-1	0	0	-1	0	0	1	0	0	0	0	0	0	0	0	1	0	0	0	0	0	0	0	-1	0	1	0	0	0	0	0	0	0	0	1	0	0	0	0	0	0	-1	0	-1	0	0	-1	0	-1	0	0	-1	-1	0	0	1	0	0	-1	0	0	-1	-1	0	0	0	0	1	0	0	0	0	0	0	0	1	0	1	0	0	0	0	0	1	0.0017416086388282268
AGCTCCGAACCTTTGTCCTGCCTGTGA	1.252816195020573e-06	1.0	0.7380952380952381	1	110.0	1.5077767559309634	0.6	0.4727272727272727	2.505632390041146e-06	0	0	0	-1	0	0	0	0	0	0	-1	0	0	0	0	0	0	0	0	0	0	0	-1	0	0	0	0	0	0	-1	0	0	0	0	0	0	0	0	1	0	0	0	0	-1	0	0	0	0	0	0	0	0	0	0	0	0	0	0	0	0	0	0	0	1	0	0	0	0	0	0	0	0	0	1	0	0	0	1	0	0	0	1	0	0	0	0	0	0	0	0	0	0	0	0	0	0	0	0	0	0	0	0	-1	0	0	0	0	0	0	0	0	0.0017639323980115126
AGCTCATAGCAACCTCAAACTCCTGGG	1.2627905436280746e-06	0.1062992001253535	0.9558823529411764	2	102.0	3.3904873864074	5.46078431372549	4.519607843137255	2.525581087256149e-06	0	0	0	0	0	0	0	0	0	0	0	0	0	0	0	0	1	0	0	-1	1	0	0	0	0	1	0	0	0	0	0	0	0	0	0	0	0	-1	0	0	0	0	0	0	0	0	0	0	0	0	0	0	0	0	0	0	0	0	0	0	0	0	-1	0	0	0	0	0	0	0	0	0	1	0	0	0	0	0	0	0	0	1	0	0	0	0	1	0	0	0	0	0	0	0	0	0	1	0	0	0	0	0	0	0	0	0	0	0	0	-1	0	0.001775402040639048
AGCCTCGGTCGGGCGAGGGAAGGGGCC	1.2650132819286257e-06	1.0	0.591005291005291	3	159.0	1.1891648746051935	0.2767295597484276	0.2767295597484276	2.530026563857252e-06	0	0	0	0	0	0	0	0	0	0	0	0	-1	0	0	0	0	1	0	0	0	0	0	-1	0	0	0	1	0	0	0	0	0	0	0	0	0	0	0	0	0	1	0	0	0	0	0	0	0	0	0	0	0	0	0	0	0	0	0	0	0	0	0	0	0	0	0	0	0	0	0	0	0	0	0	0	0	0	0	0	0	0	0	0	0	0	0	0	0	0	0	0	0	0	0	0	0	0	0	0	0	0	0	0	-1	0	0	0	0	0	0	0.0017780444276605232
AGCCTGGCTCACAGCAACCTCAATCTC	1.3126152166336188e-06	1.0	0.2703992964676814	8	619.0	3.04464633505255	2.151857835218093	1.1421647819063006	2.6252304332672377e-06	1	-1	-1	0	1	-1	0	0	0	1	0	0	-1	1	0	0	-1	1	-1	1	0	-1	1	0	1	0	0	0	-1	1	0	-1	-1	1	0	-1	1	-1	0	0	0	0	0	-1	0	1	1	-1	0	0	-1	0	-1	-1	0	0	1	0	-1	-1	0	0	-1	1	0	0	0	-1	1	0	1	0	0	0	0	0	-1	-1	-1	1	0	0	0	1	0	0	1	-1	1	1	1	0	0	-1	1	0	0	0	1	0	0	1	1	0	1	-1	0	0	1	1	1	0.0018343321345123211
AGCTATAGGTCTTGGAGATGGCATCGA	1.315879293585656e-06	1.0	0.2218528689116924	8	818.0	1.7173672776331872	1.187041564792176	1.0	2.631758587171312e-06	-1	1	0	-1	1	-1	0	-1	0	-1	-1	-1	-1	1	0	1	-1	1	0	-1	-1	1	-1	1	0	0	0	0	1	0	0	-1	-1	0	-1	0	-1	0	0	-1	0	1	1	-1	1	1	1	0	-1	0	0	0	1	0	-1	-1	1	1	-1	1	1	-1	-1	1	0	1	0	0	-1	0	0	0	1	0	0	-1	0	1	1	0	0	1	1	0	0	1	-1	0	0	1	0	1	-1	0	1	0	0	1	0	-1	0	1	0	0	0	-1	0	-1	0	-1	-1	0.0018382322695113544
AGCGTCTGAGAAATAAAAGAGTAAGAC	1.5412605815620625e-06	1.0	0.5357142857142857	5	215.0	1.0372390321970602	0.3023255813953488	0.3023255813953488	3.082521163124125e-06	0	0	0	-1	-1	0	0	0	0	0	0	0	1	0	-1	0	-1	1	0	0	-1	1	0	0	0	1	-1	0	0	0	0	0	0	0	0	0	0	0	0	0	0	0	0	0	0	0	0	0	0	0	0	0	0	0	0	0	0	0	0	0	-1	1	0	0	0	0	0	0	-1	1	0	0	0	0	0	0	0	1	0	0	0	0	0	0	1	0	-1	0	-1	0	0	0	-1	0	0	0	0	0	0	0	0	0	1	0	0	1	0	0	0	0	0	0.002113557666520544
AGCACGGCCAATGCAAAAGGAAATGAT	1.5610830653724235e-06	7.484806911653343e-05	0.7551020408163265	1	119.0	1.9313676552560088	2.0840336134453783	2.0840336134453783	3.122166130744847e-06	0	0	0	0	0	0	0	0	0	0	0	-1	0	0	0	0	1	0	0	0	0	0	0	0	0	0	0	0	0	0	-1	0	0	0	0	0	1	0	-1	0	0	0	0	0	0	0	-1	0	-1	0	0	0	0	0	0	0	0	0	0	0	0	0	0	0	0	0	0	0	0	0	0	0	0	0	0	0	0	0	1	0	0	0	0	0	0	0	0	0	0	0	0	0	0	0	0	0	0	0	1	0	0	0	0	0	0	0	0	0	0	1	0	0.002136983533639885
AGCCTAGCTCACGGCAACCTCAAACTC	1.610515105093528e-06	0.1573002091897017	0.6643610013175231	6	158.0	2.804192811178832	2.0253164556962027	1.3734177215189871	3.221030210187056e-06	0	-1	0	0	-1	0	0	0	0	0	0	0	0	0	0	0	1	0	0	0	0	0	0	-1	0	1	0	0	1	0	0	0	0	0	-1	0	0	0	0	0	0	1	0	0	0	0	0	0	0	-1	0	0	0	0	0	-1	0	0	0	0	0	-1	0	1	0	0	0	0	-1	0	0	0	0	0	-1	0	0	0	0	-1	0	0	0	0	0	0	0	0	0	0	0	0	0	0	0	0	0	0	0	0	0	0	0	0	1	-1	0	0	0	0	0	0.002195930707294767
AGCAGATGCAGCTGGCAGTAGTATCAG	1.7145795109929175e-06	1.0	0.336849326815882	9	376.0	2.5831402442208344	1.172872340425532	1.0904255319148937	3.4291590219858354e-06	0	0	0	0	1	0	0	0	0	0	0	0	0	0	0	0	0	0	0	0	0	0	1	0	0	0	0	0	0	0	0	0	0	-1	0	0	0	-1	0	0	0	0	0	0	0	0	0	0	0	0	0	0	0	0	0	0	0	0	0	0	0	0	1	0	0	0	0	0	0	0	0	0	0	0	0	0	0	0	-1	0	0	0	0	0	0	0	0	0	0	0	0	0	0	0	-1	0	0	0	0	0	0	0	0	0	0	0	0	0	0	0	0	0.002319705755646383
AGCCTGAGCAAGAGCAAGACCCCGTCT	1.7499667604536902e-06	0.6731006093953764	0.3870294190974819	4	359.0	5.494662910471014	5.504178272980502	3.604456824512535	3.4999335209073804e-06	0	1	0	0	1	0	0	1	0	0	-1	0	1	-1	0	0	0	0	0	0	-1	0	1	-1	0	0	0	0	0	1	0	0	0	1	1	1	0	0	-1	0	0	0	0	0	0	0	1	0	0	-1	1	0	0	0	0	0	1	1	-1	0	0	0	0	1	0	0	0	0	0	0	-1	0	0	0	-1	0	-1	1	-1	0	0	0	-1	0	0	1	-1	1	0	-1	0	0	0	0	0	1	0	0	0	0	0	0	0	0	0	-1	0	0	0	-1	-1	0.0023618241818945994
AGCTCGGCCAATGCAAAAGGAAATGAT	1.7883598402201436e-06	0.1874771054127809	1.0	6	49.0	1.238177220645364	1.346938775510204	1.346938775510204	3.576719680440287e-06	0	0	0	0	0	0	1	0	0	0	0	0	0	0	1	0	0	0	0	0	0	0	0	0	0	0	0	0	0	-1	0	0	0	0	0	0	0	0	0	0	0	0	0	0	0	0	0	0	0	-1	0	0	0	1	0	0	0	0	0	0	0	0	0	0	0	0	0	0	0	0	0	0	0	0	0	0	0	0	0	0	0	0	0	0	0	0	0	0	0	0	0	0	0	0	0	0	0	0	0	0	0	0	0	0	-1	0	0	0	0	0	0	0.0024063031682213993
AGCATTAGCCGTTCGACTAACAGCCAA	1.83667489334114e-06	1.0	0.3645196939052106	7	440.0	1.4098788177422426	1.040909090909091	1.0045454545454546	3.67334978668228e-06	1	0	-1	-1	-1	0	0	0	0	1	0	-1	0	0	0	0	0	-1	0	0	0	0	0	-1	0	0	0	0	1	0	0	0	0	-1	0	0	0	0	0	0	0	0	0	0	0	-1	-1	0	0	-1	0	0	1	1	0	1	0	0	-1	0	-1	0	0	-1	1	1	1	-1	1	1	1	0	-1	0	1	0	-1	0	-1	0	0	1	-1	0	0	0	-1	0	1	-1	1	0	0	0	1	1	0	1	1	1	1	0	-1	0	1	0	1	0	1	-1	-1	0.002463017810801457
AGCAGTGCCTTGCCCAGCTGTGGGGGT	1.870217794441184e-06	1.0	1.0	4	51.0	1.1014427000684848	0.4313725490196078	0.4313725490196078	3.740435588882368e-06	0	0	0	0	0	0	0	0	0	0	0	0	0	0	0	0	0	0	0	0	0	0	0	0	0	0	0	0	0	0	0	-1	0	0	0	0	0	0	0	0	0	0	0	0	1	0	0	0	0	0	0	0	0	0	0	0	0	0	0	0	0	0	0	0	0	0	0	0	0	0	0	0	0	0	0	0	0	0	0	0	0	0	0	0	0	0	0	0	0	0	0	0	0	0	0	0	0	0	0	0	0	0	0	0	0	0	0	0	0	0	0	0.0025019535390045948
AGCTCACTGCAACCTCAAACTCCTGGG	1.939159500537176e-06	1.0	0.5086206896551724	2	171.0	4.893102081080558	8.742690058479532	7.222222222222222	3.878319001074352e-06	0	0	0	0	0	0	0	0	0	0	0	0	0	0	0	0	0	0	0	0	-1	0	1	1	0	-1	0	0	0	0	0	0	0	-1	0	0	0	1	0	0	0	-1	0	0	0	0	0	0	-1	0	0	0	1	0	0	0	0	0	0	0	0	0	0	1	0	0	0	0	1	0	0	0	0	0	0	1	1	1	0	0	-1	0	0	0	0	0	-1	0	0	0	0	0	0	0	0	0	-1	0	0	-1	0	0	0	0	0	0	0	0	1	0	-1	0.0025850578323945244
AGCTAGAGAGGGTACTTCTTCTGGGCA	1.9643957825896395e-06	1.0	1.0	3	46.0	1.1206278986197225	0.4782608695652174	0.4782608695652174	3.928791565179279e-06	0	0	0	1	0	0	0	0	0	0	0	0	0	0	0	0	0	0	0	0	0	0	0	0	0	0	0	0	0	0	0	0	1	0	0	0	0	0	0	0	0	0	0	0	0	0	0	0	0	0	0	0	0	0	0	0	0	0	0	-1	0	0	0	0	0	0	0	0	0	0	0	0	0	0	0	0	-1	0	0	0	0	0	0	0	0	0	0	0	0	0	0	0	0	0	0	0	0	0	0	0	0	0	0	0	0	0	0	0	0	0	0	0.0026146621136589206
AGCTTCTGGGACAAGGGATTGATTATG	1.98459550908748e-06	1.0	0.826215644820296	8	98.0	0.9996995428565172	0.4897959183673469	0.4897959183673469	3.969191018174959e-06	0	0	0	0	0	0	0	0	1	0	0	0	0	0	0	-1	0	1	0	0	0	1	0	-1	0	0	0	0	0	0	-1	0	0	0	0	0	0	0	0	0	0	0	0	0	0	0	0	0	0	0	0	0	0	0	0	0	0	0	0	0	0	0	0	0	0	0	0	0	0	0	0	0	0	0	0	0	0	0	0	0	0	0	0	0	0	0	0	-1	0	0	0	0	0	0	0	-1	0	0	0	0	0	0	0	0	0	0	0	0	0	0	0	0.0026379330132928645
AGCAGATCTACGGGCGCTACTGCGAGT	2.08315938402174e-06	1.0	0.6642857142857143	2	136.0	1.9620274900215289	1.2058823529411764	1.1323529411764706	4.16631876804348e-06	0	-1	0	0	0	1	0	0	0	0	0	0	0	0	0	0	0	0	0	0	0	0	1	0	0	1	1	0	0	0	0	0	0	0	0	1	0	0	0	0	0	1	0	0	0	0	0	0	0	0	0	0	0	0	0	0	0	0	0	0	-1	-1	0	0	0	0	0	0	0	0	0	0	0	0	0	0	0	0	-1	-1	0	0	0	0	0	0	0	1	0	0	0	0	0	0	0	0	0	0	-1	0	0	0	0	0	0	0	0	0	0	0	0	0.0027546714362460243
AGCACTGTGCGTGAAATTGACCCCCAG	2.145627884633527e-06	1.0	0.5167233560090703	5	170.0	1.083671365795835	0.4764705882352941	0.4058823529411764	4.291255769267054e-06	0	0	0	0	0	0	0	0	0	0	0	0	0	0	0	0	-1	0	-1	0	0	0	0	-1	0	0	0	0	0	0	0	0	0	0	0	1	0	0	0	0	0	0	0	0	0	-1	0	0	0	0	-1	0	1	0	0	0	0	0	0	0	1	0	1	1	0	0	0	0	1	0	0	0	0	0	1	0	0	0	0	1	0	0	0	0	0	0	0	0	0	0	0	0	0	0	0	0	0	0	0	0	0	0	0	0	0	0	0	0	-1	0	0	0.002829948411232622
AGCGGGAAAGAACACGAGCAGCCCTTC	2.1620197708450544e-06	1.0	0.96	2	52.0	2.083574799967264	1.4230769230769231	1.4230769230769231	4.324039541690109e-06	0	0	1	0	-1	0	0	0	0	0	0	0	0	0	0	0	0	0	0	0	0	0	0	0	0	0	0	0	0	0	0	0	0	0	0	0	0	0	0	0	0	0	0	0	0	0	0	0	0	0	0	0	0	0	0	0	0	0	0	0	-1	0	0	0	0	0	0	0	0	0	0	0	0	0	0	0	0	0	0	0	0	0	0	0	0	0	0	0	0	0	0	0	0	0	0	0	0	0	0	0	0	0	0	0	0	0	0	1	0	0	0	0.0028498749492258985
AGCTTCTCCGGGTCGTCCGACGCCATG	2.1987667664150804e-06	5.099375866049919e-07	0.6363636363636364	8	102.0	1.084644973906698	1.6470588235294117	1.3823529411764706	4.397533532830161e-06	0	1	0	1	0	0	-1	0	0	-1	0	0	0	0	0	0	-1	0	0	0	0	0	-1	0	0	0	1	0	0	0	0	0	0	0	0	0	0	0	0	0	0	0	0	0	0	0	0	0	0	0	0	0	0	0	0	0	1	0	0	0	0	0	0	0	0	0	0	0	0	0	0	0	0	0	0	0	0	0	0	0	0	0	0	0	0	0	0	0	0	1	0	0	0	0	-1	0	1	0	0	0	0	0	0	0	0	0	0	0	0	0	0	0.002891445106774571
AGCCACGACAGCCAAGATCCAAACTGG	2.261341520991323e-06	1.0	0.3293430488086977	5	526.0	1.2573313713468923	0.8174904942965779	0.7756653992395437	4.522683041982646e-06	0	1	0	-1	0	0	1	0	1	-1	0	-1	0	0	-1	1	0	-1	0	0	0	-1	0	1	0	0	0	-1	-1	-1	-1	0	0	1	0	0	1	1	0	1	1	0	1	0	0	0	1	0	0	-1	-1	0	1	0	0	0	0	0	0	-1	0	0	1	0	0	0	0	0	-1	0	-1	0	0	0	0	0	-1	-1	-1	0	0	-1	1	0	0	0	0	-1	0	0	0	-1	0	1	0	0	0	-1	0	-1	-1	0	1	0	0	0	1	1	0	0	0	0.002962985960917733
AGCCAGGCATGGTGGCACATGCCTGTA	2.263694877392912e-06	0.1500182422886593	0.5575722092115535	8	145.0	4.031920224872848	4.503448275862069	3.2758620689655173	4.527389754785824e-06	0	0	0	-1	1	0	0	0	0	0	1	0	0	0	0	0	1	0	0	0	0	1	0	0	0	-1	0	0	0	0	0	-1	0	-1	0	0	-1	0	0	0	0	0	-1	0	1	0	0	1	0	1	0	0	0	0	0	0	0	0	0	0	0	0	0	0	0	0	0	0	0	0	0	0	0	0	0	0	0	0	0	0	0	0	0	0	0	0	0	0	0	0	0	0	0	0	0	0	0	0	0	0	0	0	0	0	0	0	1	-1	0	0	0	0.0029652836181104187
AGCCCGCAGGACATCTCGGTGCCCGTG	2.3055431241983628e-06	1.0	0.5468187274909964	9	117.0	1.1441986517456042	0.4017094017094017	0.4017094017094017	4.6110862483967255e-06	0	0	1	0	0	0	0	0	0	0	0	0	0	0	0	0	0	-1	0	-1	0	0	-1	0	0	0	0	0	0	0	0	0	0	0	0	0	0	0	0	0	0	0	0	0	-1	0	0	0	0	0	0	0	0	0	0	0	0	0	0	0	0	0	1	0	0	0	0	0	0	0	1	0	0	0	0	0	0	0	0	0	0	0	0	0	0	0	0	0	0	0	0	0	0	0	0	0	0	0	0	1	0	0	0	0	0	0	1	0	-1	0	0	0.003014511026205578
AGCCCCCCGCAAACAGCTGGCCACCAA	2.395129227254021e-06	1.0	0.368426334805299	1	400.0	1.372341998064405	0.5925	0.5425	4.790258454508042e-06	0	-1	0	0	0	0	0	0	0	0	-1	0	0	0	0	0	0	0	0	1	-1	-1	0	0	0	-1	0	1	0	0	0	0	0	1	0	1	0	1	0	0	0	0	1	0	0	-1	-1	0	-1	-1	0	0	0	0	0	0	0	0	0	0	1	0	0	1	0	0	0	0	0	1	1	0	0	1	0	1	1	1	0	0	0	0	0	0	0	0	0	0	1	1	0	0	-1	0	1	-1	0	0	0	-1	0	0	-1	0	0	1	0	0	1	1	0	0.0031195702977275417
AGCGATCCTTCTGCCTCAGCCTCCCAA	2.515890331852171e-06	0.4904240824968283	0.73966065747614	2	87.0	3.246642308086477	3.9885057471264367	2.2873563218390807	5.031780663704342e-06	0	0	0	0	0	0	0	0	0	0	0	0	0	0	0	0	-1	1	0	0	0	1	0	0	0	0	0	0	0	0	-1	0	0	0	0	0	0	1	0	-1	0	0	0	-1	0	0	0	0	0	0	0	0	0	0	0	0	1	0	0	0	0	0	0	0	0	0	0	0	0	0	0	0	0	0	0	0	0	0	0	0	0	0	0	0	0	0	0	0	0	0	0	0	0	0	1	0	0	0	0	0	0	0	0	0	0	0	0	0	0	0	0	0.0032577423234962685
AGCTAGGATTACAGGCGTGAGCCACCG	2.599122325069076e-06	1.0	0.5008145975887911	4	192.0	5.722528781554911	17.619791666666668	14.671875	5.198244650138152e-06	0	1	0	0	0	0	0	0	1	0	0	0	0	0	0	0	-1	-1	0	1	0	1	-1	0	0	0	1	-1	0	0	0	-1	0	0	0	0	0	0	0	1	1	0	0	0	0	0	0	0	0	0	0	0	0	0	0	0	0	0	-1	0	0	0	0	0	0	0	0	0	0	0	0	0	0	0	0	0	0	0	0	0	0	0	-1	0	0	0	1	0	1	-1	-1	0	0	0	0	1	0	0	0	-1	0	0	0	1	0	0	0	0	0	0	0	0.0033509956691244757
AGCAGTGGTATCAACGCAGAGTCTGTC	2.638076655407359e-06	0.001888700998095	0.9361111111111112	9	69.0	2.956240601324862	4.826086956521739	4.594202898550725	5.276153310814718e-06	0	0	0	0	0	0	0	0	0	0	0	0	0	0	0	0	0	0	0	0	0	0	0	0	0	0	0	-1	0	0	0	0	0	0	0	0	0	0	0	0	0	0	1	0	0	0	0	0	0	0	0	0	0	0	0	0	0	1	0	0	0	0	0	0	0	0	0	1	0	0	0	0	0	0	0	0	0	0	0	0	0	0	0	0	0	0	0	0	0	0	0	0	0	0	0	0	0	0	0	0	0	0	0	-1	-1	0	0	0	0	0	0	0.003395865109176931
AGCTGACATCATGTACAAGGGGACCGT	2.706972805952483e-06	1.0	0.5147727272727273	7	168.0	1.0593813060836366	0.4047619047619047	0.4047619047619047	5.413945611904966e-06	1	1	-1	0	0	0	1	0	0	0	0	0	-1	0	0	0	1	-1	-1	0	0	1	0	0	0	1	0	0	-1	0	0	0	0	0	0	0	0	0	0	-1	1	-1	0	0	0	0	0	0	0	0	0	0	0	0	0	0	0	0	-1	0	0	0	0	0	0	0	0	0	0	0	0	0	0	-1	0	0	0	0	1	0	0	0	0	0	0	0	0	0	0	0	0	0	0	0	0	0	0	0	0	0	0	0	0	0	0	0	0	0	0	0	0	0.003475913032922875
AGCTACTACTACACCTAAGCCGTCCTG	3.086608385553581e-06	1.0	0.6433920259056871	2	142.0	1.0621626693391255	0.5	0.4577464788732394	6.173216771107162e-06	0	0	0	0	0	0	0	0	1	0	0	0	0	0	0	0	0	0	0	0	0	0	0	0	0	1	0	0	0	0	0	0	0	1	0	0	0	0	0	0	1	1	0	0	-1	0	0	0	0	0	0	0	0	0	0	-1	0	1	0	0	0	0	0	-1	0	0	0	0	0	1	0	0	0	0	-1	0	0	0	-1	-1	0	-1	0	0	0	0	0	0	0	0	0	0	0	0	0	0	0	0	0	0	0	0	0	1	0	0	0	0	0	0	0	0.0038989474621336016
AGCCAGTGGGCGATGGTCCAGGCTGGG	3.2368588463184974e-06	1.0	0.3638833992094861	8	314.0	0.9029631632934672	0.232484076433121	0.2229299363057325	6.473717692636995e-06	1	0	0	1	0	-1	0	0	-1	0	1	-1	0	-1	0	0	1	-1	0	0	0	1	0	0	0	0	0	0	1	0	-1	-1	0	0	0	0	0	0	0	0	0	0	1	0	0	0	1	0	0	0	0	0	0	0	0	-1	0	0	0	0	0	0	0	0	0	0	0	0	-1	0	0	0	0	-1	0	-1	0	-1	0	0	0	0	0	0	0	0	0	0	0	0	0	0	0	0	-1	0	0	0	0	0	0	0	-1	1	0	0	0	0	0	0	0	0.004064291260194739
AGCAAGAGTGAGACCCCGTCTCTACTA	3.362180573297673e-06	0.0463295410278852	0.5619047619047619	4	118.0	4.778102478295697	7.915254237288136	5.076271186440678	6.724361146595346e-06	-1	0	0	0	0	1	0	0	1	0	0	0	0	0	0	0	0	0	0	0	1	0	0	0	0	0	0	0	0	0	0	0	0	0	-1	0	0	0	0	0	0	1	0	-1	0	0	0	0	0	0	0	0	0	0	0	0	0	0	0	1	0	0	0	0	0	0	0	0	0	0	0	0	0	0	0	0	0	1	0	-1	0	0	0	0	0	0	0	1	-1	0	0	0	0	0	0	0	0	0	0	0	0	0	0	-1	0	1	0	0	0	0	-1	0.00419925274056256
AGCCACAGCTGGAGCCTGGGTCCTCTG	3.442428334758082e-06	1.0	0.127034292356873	2	3264.0	1.330892023908118	0.5658700980392157	0.5493259803921569	6.884856669516164e-06	1	-1	-1	-1	1	-1	1	-1	-1	-1	-1	1	-1	-1	-1	1	1	-1	1	-1	-1	-1	-1	1	-1	1	1	1	-1	0	1	-1	1	-1	-1	1	-1	1	1	1	1	1	1	-1	-1	-1	-1	1	-1	1	1	0	-1	1	1	-1	-1	-1	-1	1	1	-1	0	1	0	-1	0	0	-1	-1	0	0	1	0	0	1	1	-1	1	0	-1	1	-1	1	0	1	1	-1	0	-1	0	1	0	-1	1	1	1	-1	0	1	0	0	-1	-1	0	1	-1	1	0	-1	1	0.004289480760533543
AGCCTAGCTCACAGCAACCTCAATCTC	3.487154188846593e-06	0.027446160779325	0.3719608331258816	4	440.0	4.328316453280714	5.595454545454546	2.2590909090909093	6.974308377693186e-06	0	0	-1	0	1	1	0	0	-1	-1	0	-1	0	1	0	0	1	-1	0	1	1	-1	1	0	0	0	-1	0	0	-1	0	0	-1	-1	0	1	-1	1	0	0	1	0	-1	0	0	0	0	0	0	0	-1	0	1	0	-1	0	0	1	-1	0	0	0	0	0	-1	0	0	0	0	0	0	0	-1	0	0	0	0	0	0	0	0	0	0	1	0	0	-1	0	-1	-1	1	0	1	0	0	0	0	0	1	0	0	0	0	-1	1	0	0	0	0	-1	0	0.004340216701062107
AGCTCACAGCAACCTCAAACTCCTAGG	3.52460657544142e-06	1.0	0.7000000000000001	9	99.0	3.637497246991439	5.141414141414141	4.363636363636363	7.04921315088284e-06	0	0	0	0	0	0	0	0	0	1	1	0	0	0	0	0	0	0	0	0	0	1	0	0	0	0	0	0	0	0	0	0	0	0	0	0	-1	0	0	0	0	0	0	0	0	0	0	0	-1	-1	0	0	0	0	0	0	0	0	0	0	0	0	1	0	0	0	0	0	0	0	0	0	0	0	0	0	0	0	0	0	0	1	0	0	0	0	1	0	0	0	0	0	0	0	0	0	0	0	0	0	0	0	0	0	0	0	-1	0	0	-1	0	0.004379237436338159
AGCCCCTGTGCCCAAGAAGCTGCTGAT	3.566115271328241e-06	1.0	0.1745014734661515	6	1620.0	1.5233614323960292	1.1296296296296295	1.054320987654321	7.132230542656481e-06	1	-1	0	1	1	-1	0	-1	0	1	-1	1	-1	1	1	-1	-1	1	-1	1	1	-1	1	1	1	-1	1	-1	-1	0	-1	-1	-1	1	0	-1	0	-1	-1	-1	1	-1	-1	0	1	1	1	0	1	-1	-1	0	-1	-1	-1	-1	1	-1	-1	-1	-1	-1	-1	1	0	-1	-1	-1	1	1	0	-1	1	0	0	1	-1	-1	-1	0	-1	-1	-1	1	-1	1	1	-1	0	1	1	-1	0	-1	1	1	-1	1	0	-1	0	0	1	-1	0	-1	-1	1	1	1	0	0.004424089585515609
AGCCTCCCCAGTAGCTGGGACTACAGG	3.7088669285263984e-06	1.0	0.9411764705882352	5	61.0	3.270364228635372	11.0	9.01639344262295	7.417733857052797e-06	0	0	0	0	0	0	0	0	0	0	-1	0	0	0	0	0	0	0	0	0	0	0	0	0	0	0	0	0	0	0	0	0	0	1	0	0	0	0	0	0	0	0	-1	0	0	0	0	0	0	0	0	0	0	0	0	0	0	1	0	-1	-1	0	0	0	0	0	0	0	0	0	0	0	0	0	0	0	0	0	0	0	0	0	0	0	0	0	0	0	0	0	0	0	0	0	0	0	0	0	0	0	0	0	0	0	0	0	0	1	0	0	0	0.004579249445351582
AGCCGGATGAGGTAGTGGGCGCAGTAG	3.740495076224349e-06	1.0	1.0	2	43.0	1.136094248732146	0.6976744186046512	0.6511627906976745	7.480990152448697e-06	0	0	0	0	0	0	0	0	0	0	1	0	0	0	0	0	0	0	0	0	0	1	0	0	0	0	0	0	0	0	0	0	0	0	0	0	0	0	-1	0	0	0	0	0	0	0	0	0	0	0	0	0	0	0	0	0	0	0	0	0	0	0	0	0	0	0	0	0	0	0	0	0	0	0	0	0	0	0	0	0	0	0	0	0	0	0	0	0	0	0	0	0	0	0	0	0	0	0	0	0	0	0	0	0	-1	0	0	0	0	0	0	0.004612069913437027
AGCGATCCTCCCGCCTCGGCCTCCCAG	3.780384031870149e-06	0.0019341405299735	0.5849056603773585	5	110.0	2.997312641030216	11.39090909090909	9.445454545454544	7.560768063740297e-06	0	0	0	-1	1	0	0	0	0	0	0	-1	0	0	0	0	-1	0	0	0	-1	0	0	0	0	0	0	0	0	1	0	-1	0	0	0	0	1	0	0	1	0	0	0	0	0	1	0	0	-1	0	0	0	0	0	0	0	0	0	0	0	0	0	0	0	0	0	0	0	0	0	0	0	0	0	0	0	0	0	0	0	0	0	0	0	1	0	0	0	0	0	0	0	0	0	0	0	0	0	0	0	0	0	0	0	0	0	0	0	0	0	0	0.00465349881634223
AGCTCTGTTGAATGGAAGATGCAGCTG	3.8086546245831633e-06	1.0	0.2473634570865129	3	648.0	1.0228460056462676	0.4567901234567901	0.4506172839506173	7.617309249166327e-06	0	0	0	1	0	0	0	1	0	0	0	0	0	0	-1	0	0	0	0	-1	0	0	1	1	0	1	0	0	-1	0	0	0	0	0	1	-1	0	-1	1	0	0	0	0	-1	0	0	-1	0	1	-1	0	0	-1	1	0	1	-1	1	0	0	1	0	-1	0	0	0	0	0	1	0	0	0	-1	-1	-1	0	0	-1	0	0	0	0	0	0	0	0	0	1	-1	-1	-1	0	0	1	-1	-1	0	0	0	1	0	-1	1	1	0	0	0	-1	1	0	0	0.004682260797276293
AGCCCTACCCTGAAAATAAGACCTAGT	4.066492153310702e-06	0.0058290072711025	0.9545454545454546	6	50.0	2.3816642625586373	2.86	2.62	8.132984306621403e-06	0	0	0	0	0	0	0	0	0	0	0	0	0	-1	0	0	0	0	0	0	0	1	0	0	0	0	0	0	0	0	0	0	0	0	0	0	0	0	0	0	0	0	0	-1	-1	0	0	0	0	0	0	0	0	0	0	0	0	0	0	0	0	0	1	0	0	0	0	0	0	0	0	0	0	0	0	0	0	0	0	0	0	0	0	0	0	0	0	0	0	0	0	0	0	0	0	0	0	0	0	0	0	0	0	0	0	0	0	0	0	0	0	0.00495932640406627
AGCCGGGATTCAGCTCCTCGGGCGCAG	4.239577925705216e-06	0.6498346460076135	0.6361156573922532	6	172.0	1.9835160802445964	1.912790697674419	1.912790697674419	8.479155851410432e-06	0	0	0	-1	0	0	0	1	1	0	1	1	0	0	0	0	0	1	0	0	0	0	0	1	0	0	0	0	-1	0	0	0	0	-1	0	0	-1	0	0	0	0	0	0	1	0	-1	0	0	0	0	0	0	0	0	0	0	0	0	0	0	0	0	0	0	0	0	0	0	0	0	0	0	0	0	0	0	0	0	0	0	0	0	0	0	0	0	0	0	0	0	0	0	0	0	0	0	0	0	0	0	0	0	0	0	0	0	0	0	0	0	1	0.005142564676923997
AGCTGTCTCACGCTTTACAAGCCGTGA	4.30999154460204e-06	0.0008628092676206	1.0	1	44.0	1.3045499912328389	1.6136363636363635	1.6136363636363635	8.61998308920408e-06	0	0	0	0	0	0	0	0	0	0	0	0	0	0	0	0	0	0	0	0	0	0	0	0	0	0	0	0	0	0	0	0	0	0	0	0	0	0	1	0	0	0	1	0	0	0	0	0	0	0	0	0	0	0	0	0	0	0	0	0	0	0	-1	0	0	-1	0	0	0	-1	0	0	0	0	0	0	0	0	0	0	0	0	0	0	0	0	0	0	0	0	0	0	0	0	0	0	0	0	0	0	0	0	0	0	0	0	0	0	0	0	0	0.005215760780270981
AGCAATCCTTCTGCCTCAGCCTCCCAA	4.400649021394241e-06	0.1765957683614744	0.7188926940639269	2	121.0	3.749120337898548	2.6198347107438016	2.396694214876033	8.801298042788482e-06	-1	0	0	-1	0	0	0	-1	0	0	1	0	0	-1	0	0	0	0	0	1	1	0	0	0	0	0	0	0	0	0	0	0	0	0	0	0	0	0	0	-1	0	0	-1	0	0	0	0	0	0	0	0	0	0	0	0	0	0	0	0	0	0	0	0	0	0	0	0	0	0	0	0	0	0	0	0	0	0	1	0	0	0	0	0	0	0	0	1	0	0	0	0	0	0	0	0	1	0	0	0	0	0	0	0	0	0	0	0	0	0	0	0	0.005312643964553356
AGCTTACAGCAACCTCAAACTCCTGGG	4.4207333650376986e-06	1.0	0.9010011123470524	8	60.0	2.867648199284063	8.5	7.8	8.841466730075397e-06	0	0	0	0	0	0	0	0	0	0	0	0	0	0	0	0	0	0	0	0	0	0	0	0	0	0	1	-1	0	0	0	0	0	0	0	0	0	0	0	0	0	0	-1	0	0	0	0	0	0	0	1	0	0	0	0	0	0	0	0	0	0	0	0	0	0	0	0	1	0	0	0	0	0	0	0	0	0	0	0	0	0	0	0	0	0	0	0	0	0	0	0	0	0	0	0	1	0	0	0	0	0	0	0	0	0	0	0	-1	0	0	0	0.005333161414089553
AGCCCTACAACTCCATCCTGACCACCC	4.483163542657237e-06	1.0	0.6122448979591837	4	90.0	1.2089875133212051	0.7222222222222222	0.7222222222222222	8.966327085314474e-06	0	1	0	1	0	0	0	0	0	-1	0	0	0	0	0	0	-1	0	0	0	0	0	0	-1	0	0	0	0	0	0	0	0	1	0	0	0	0	0	0	0	0	0	0	0	0	0	0	0	0	0	0	0	0	0	0	0	0	0	0	0	0	-1	1	0	0	0	0	0	0	0	0	0	0	0	0	0	0	0	0	0	0	0	0	0	0	0	0	0	0	0	0	0	0	0	0	0	0	0	0	0	0	0	0	0	0	0	0	0	1	0	0	0.005395490978591079
AGCTTCAATGTGGCTAGGATCTGGTAT	4.493842373243127e-06	1.0	0.4778332145402708	5	237.0	1.6748794703154255	1.59915611814346	1.379746835443038	8.987684746486254e-06	0	0	0	0	0	0	0	-1	0	0	0	0	0	0	0	0	0	0	0	0	0	0	0	0	0	0	0	0	0	0	1	0	0	0	0	0	0	0	0	0	0	0	0	0	0	0	0	0	0	0	0	0	0	1	1	-1	0	0	-1	0	0	0	0	1	-1	0	0	0	-1	-1	1	0	0	1	0	1	0	0	0	0	0	1	-1	0	0	0	0	0	0	0	0	0	0	-1	0	0	0	-1	0	0	0	-1	0	0	0	0	0	0	0	0	0	0.005406667902080057
AGCCCCAGTGGGAGGGAGAGGACATCT	4.869232196936252e-06	1.0	0.9545454545454546	8	53.0	1.4139820461112225	0.7547169811320755	0.6981132075471698	9.738464393872504e-06	0	0	0	0	0	0	0	0	0	0	0	0	0	0	0	0	0	0	0	0	0	0	0	0	0	-1	0	0	0	0	0	0	0	0	0	-1	0	0	0	0	0	0	0	0	0	0	0	0	0	0	0	0	0	0	0	0	1	1	0	0	0	0	0	0	0	0	0	0	0	0	0	0	0	0	0	0	0	0	0	0	0	0	0	0	0	0	0	1	0	0	0	0	0	0	0	0	0	0	0	-1	0	0	0	0	0	0	0	0	0	0	0	0.005785736241202464
AGCCGCAAGCCGCTCCTCCTGGGGCTG	4.8707567295358585e-06	1.0	0.9465695203400122	4	88.0	1.2649425285275655	0.4318181818181818	0.4204545454545454	9.741513459071715e-06	0	0	0	0	0	0	0	0	0	0	0	0	0	-1	0	0	0	0	0	0	0	0	0	-1	0	0	0	0	0	0	0	0	0	0	0	-1	0	0	0	0	0	0	0	0	0	0	0	0	0	0	0	0	0	0	0	0	0	0	0	0	0	0	0	0	0	0	0	0	0	0	0	0	0	0	0	0	0	1	0	0	0	0	0	1	0	0	0	0	0	0	0	0	0	0	0	0	0	0	1	0	0	0	0	0	0	0	0	0	0	-1	0	0.005787105185966159
AGCTGATGAGAAGAACGTATATTCAGT	5.071091537918482e-06	0.2206368790891868	0.6981132075471698	9	100.0	1.7910123695445144	1.54	1.54	1.0142183075836963e-05	0	0	0	0	0	0	0	0	0	-1	0	0	1	1	0	0	0	0	0	0	0	0	0	0	0	0	0	0	0	1	0	0	0	0	0	0	0	0	0	0	-1	0	0	0	0	0	-1	0	0	0	0	0	0	0	0	0	0	0	0	0	0	0	0	0	0	0	0	0	0	0	0	0	0	0	0	0	0	0	0	0	0	0	0	-1	0	1	0	1	0	0	0	0	1	0	0	0	0	0	0	0	0	0	0	0	0	0	0	0	0	0	0	0.0059916845725427985
AGCCAGGGCAACAGAGTGAGACTCTGT	5.109350747110654e-06	0.8213304003448586	1.0	9	38.0	3.4441028438650507	14.921052631578949	12.0	1.0218701494221307e-05	0	0	0	0	0	-1	0	0	0	0	0	0	0	0	0	0	0	0	0	1	0	0	0	0	0	0	0	0	0	0	0	0	0	0	0	1	0	0	0	0	0	0	0	0	0	0	0	0	0	0	0	0	0	0	0	0	0	0	0	0	0	0	-1	0	0	0	0	0	0	0	0	0	0	0	0	0	0	0	0	0	0	0	0	0	0	0	0	0	0	0	0	0	0	0	0	0	0	0	0	0	0	0	0	0	0	0	0	0	0	0	0	0.006031385753426819
AGCCTCCCGGGTAGCTGGGACTACAGG	5.127861001220614e-06	0.0413835633541051	0.3004221388367729	7	640.0	4.971878625882257	8.6265625	3.765625	1.0255722002441228e-05	0	0	-1	1	1	0	-1	1	0	-1	1	-1	-1	1	0	0	-1	1	0	0	-1	0	0	0	0	0	1	-1	0	1	0	1	0	-1	1	0	-1	0	1	0	1	1	0	0	0	1	0	1	0	1	1	0	1	1	1	0	1	0	-1	0	0	1	-1	-1	0	0	1	0	0	0	-1	0	0	-1	0	-1	1	1	1	0	0	1	-1	0	-1	1	1	0	0	1	0	-1	0	-1	-1	0	1	0	1	0	0	0	1	-1	-1	0	-1	0	-1	-1	0	0.00605001901190511
AGCTCACAGCAACCTCAAACTCCTGGA	5.371564365421918e-06	1.2438033699177458e-05	0.6696428571428571	8	97.0	3.41284286964816	5.010309278350515	2.6288659793814437	1.0743128730843836e-05	0	0	0	0	0	0	0	0	0	0	0	0	0	-1	0	0	1	0	0	0	0	0	0	0	0	-1	0	0	0	0	0	0	0	0	0	0	0	0	0	0	0	0	0	0	0	0	0	0	1	0	0	0	0	0	0	1	0	0	0	0	0	0	0	1	0	0	0	0	0	0	0	0	0	0	0	0	0	0	0	0	0	0	0	0	0	0	0	0	0	-1	0	0	0	0	0	0	0	0	0	0	0	0	0	0	0	0	0	-1	0	0	0	0.006301661797185873
AGCTAAAGGAGCTGTTAACCCGGGAGC	5.838804714037918e-06	1.0	0.5417341248425976	1	313.0	1.3268808992051135	1.095846645367412	0.6996805111821086	1.1677609428075836e-05	1	0	-1	0	0	0	0	0	0	0	0	0	-1	1	0	0	0	0	0	1	1	0	0	0	0	0	0	0	0	0	0	0	0	0	0	0	0	0	0	0	0	0	0	0	0	0	1	0	1	0	0	0	0	0	0	0	0	-1	0	-1	0	0	0	0	0	0	0	0	0	1	1	0	0	-1	0	1	-1	-1	0	0	-1	-1	0	0	0	0	0	0	0	1	0	-1	0	0	0	0	0	1	1	0	1	0	0	0	0	0	0	0	0	0	0	0.006791860868510709
AGCCATCTAATCTTTGACAAAGCAGAC	6.057369226040362e-06	0.2966871048890448	1.0	9	70.0	1.7479202012627555	1.457142857142857	1.0142857142857142	1.2114738452080723e-05	0	0	0	0	1	0	0	0	0	0	0	0	0	0	0	0	0	0	0	0	0	0	0	0	0	0	0	0	0	0	0	0	0	0	0	0	0	0	0	0	0	0	0	0	0	0	0	0	0	0	0	0	0	0	1	0	0	0	0	0	0	0	1	0	0	0	0	0	0	0	0	0	0	-1	0	0	0	0	0	0	0	0	0	0	0	0	0	0	0	0	0	0	0	0	0	0	0	0	0	0	0	0	0	-1	-1	0	0	-1	0	0	0	0.007010044155171868
AGCCGCCCGCCGAAGCTCAGAGTCCCC	6.075117772604167e-06	1.0	0.8518518518518519	6	66.0	1.4874828926155137	0.3939393939393939	0.3939393939393939	1.2150235545208332e-05	1	-1	0	0	0	0	0	0	0	0	0	0	0	0	0	1	1	-1	0	0	0	0	0	0	0	0	0	0	0	0	0	0	0	0	0	0	0	0	0	0	0	0	0	0	0	-1	0	0	0	0	0	0	0	0	0	0	0	0	0	0	0	0	0	0	0	0	0	0	0	0	0	0	0	0	0	0	0	1	0	0	0	0	0	0	0	0	0	0	0	0	0	0	0	0	0	0	0	0	0	0	0	0	0	0	-1	0	0	0	0	0	0	0.0070278144789027025
AGCAATCCGCCCGCCTCGGCCTCCCAA	6.103329376175339e-06	1.0	0.1278170825829688	9	2732.0	9.50079917296013	10.31588579795022	8.689238653001464	1.2206658752350676e-05	1	1	1	1	1	1	-1	1	1	-1	1	1	-1	-1	0	0	-1	-1	0	-1	-1	-1	-1	-1	-1	1	1	-1	1	-1	-1	-1	1	-1	-1	1	1	1	1	-1	1	-1	-1	1	1	-1	1	1	-1	1	1	0	-1	1	1	-1	1	-1	1	1	0	-1	1	1	1	1	-1	-1	1	1	-1	0	1	1	-1	-1	-1	-1	-1	1	1	1	1	1	-1	-1	-1	-1	1	1	-1	-1	1	1	-1	1	1	1	1	1	0	-1	1	1	-1	1	-1	-1	-1	-1	1	0.007055722582700177
AGCATATGCTACTGGCAGGATCAACCA	6.440615287714119e-06	1.411629739568622e-05	0.2205501924411634	3	1127.0	4.398996725971751	13.052351375332742	9.710736468500444	1.2881230575428238e-05	0	-1	1	1	0	0	0	-1	-1	-1	-1	1	1	0	-1	0	1	0	0	0	1	-1	1	-1	0	-1	0	1	0	0	-1	0	0	1	0	-1	-1	1	-1	1	-1	0	-1	-1	1	-1	-1	0	-1	1	1	0	-1	1	1	1	1	1	1	1	1	-1	1	-1	-1	1	1	-1	-1	1	1	1	1	-1	-1	-1	-1	-1	-1	-1	1	1	1	0	0	-1	1	-1	-1	-1	-1	1	1	1	1	-1	1	-1	1	-1	1	-1	0	-1	0	-1	-1	-1	0	-1	0	0.007390108574317545
AGCTAATGGTGTCTGTTTGGTGGTCCA	6.863410191433083e-06	0.0534283431058784	1.0	5	47.0	1.3814151634084657	3.382978723404255	1.148936170212766	1.3726820382866168e-05	0	0	0	0	0	0	0	0	0	0	0	0	0	0	0	1	0	0	0	0	0	0	0	0	0	0	0	0	-1	0	0	0	0	0	0	0	0	0	0	0	0	0	0	0	0	0	0	0	0	0	0	0	0	0	0	0	0	0	0	0	0	0	0	0	0	0	0	0	0	0	0	0	0	0	0	0	0	0	0	0	0	0	0	0	0	0	0	0	0	0	0	0	0	0	0	0	0	0	0	0	0	0	0	0	0	0	1	0	0	0	-1	0.007808347212882522
AGCAACATGTGCCTCATTCTCTGCCCT	7.048070781608285e-06	0.3953418637170204	1.0	4	38.0	1.7700879670142993	2.736842105263158	2.6052631578947367	1.409614156321657e-05	0	0	0	0	0	0	0	0	0	0	0	0	0	0	0	0	-1	0	0	0	0	0	0	0	0	0	0	0	0	0	0	0	-1	0	0	0	0	0	0	0	0	0	0	0	0	0	0	0	0	0	0	0	0	0	0	0	0	0	1	0	0	0	0	0	0	0	0	0	1	0	0	0	0	0	0	0	0	0	0	0	0	0	0	0	0	0	0	0	0	0	0	0	0	0	0	0	0	0	0	0	0	0	0	0	0	0	0	0	0	0	0	0.007996184007598349
AGCAGGGTCCAACCTGCACAGCAGAAG	7.153008427725968e-06	1.0	0.7631578947368421	5	86.0	1.721089896156509	0.9186046511627908	0.9186046511627908	1.4306016855451937e-05	0	0	0	0	1	-1	0	0	-1	0	0	0	1	0	0	0	0	1	0	0	0	0	0	0	0	0	0	0	0	0	-1	0	0	0	0	0	0	0	0	0	0	0	0	0	0	0	0	0	0	0	0	0	0	0	0	0	0	0	-1	0	0	0	0	0	0	0	0	0	0	0	0	0	0	0	-1	0	0	0	0	0	0	0	0	0	0	0	0	0	0	0	0	0	0	0	0	0	0	0	0	0	0	0	0	0	0	0	0	1	0	0	0	0.008101632712755442
AGCCTGAGCAAGAGCAAGACCCCATCT	7.180113579365046e-06	1.0	0.3951182303585049	8	290.0	5.697617692533309	10.86551724137931	8.00344827586207	1.4360227158730092e-05	0	0	0	0	0	0	-1	0	0	1	0	0	0	0	0	0	-1	0	0	0	1	0	0	-1	0	0	0	1	-1	-1	0	0	0	0	0	0	1	0	0	0	0	1	0	0	0	0	1	0	0	1	0	0	0	0	0	0	-1	0	1	0	0	0	0	0	0	0	0	0	0	0	-1	0	0	0	0	-1	0	0	1	0	0	0	0	0	0	1	0	0	1	0	0	0	0	-1	-1	0	-1	0	0	0	0	0	-1	1	-1	0	-1	0	0	-1	0	0.008129369706216843
AGCTCGGGCCGCGGGCCGCACACCGCC	7.2651341575857405e-06	1.0	0.70711175616836	7	118.0	1.345753382135379	0.5169491525423728	0.5169491525423728	1.453026831517148e-05	0	0	0	0	0	0	0	0	0	1	0	0	0	0	0	0	0	1	0	0	1	0	0	0	0	0	0	0	0	0	0	0	0	0	0	0	0	0	0	0	0	0	0	0	0	0	1	0	0	-1	-1	0	0	0	0	0	0	0	0	0	0	0	0	0	0	0	0	0	0	0	0	0	0	0	0	0	0	0	0	0	0	0	0	0	0	0	0	0	0	0	0	0	0	0	0	0	0	0	-1	0	0	0	0	0	0	-1	0	0	0	0	-1	0.00821067375939586
AGCACGGCCAATGCAAAAGGAAGTGAT	7.292059915733254e-06	1.0	1.0	1	56.0	0.940285958670631	0.7142857142857143	0.7142857142857143	1.4584119831466508e-05	0	0	0	0	0	0	0	0	0	0	0	0	0	0	0	0	0	0	0	0	0	0	0	1	0	0	0	0	0	1	0	0	0	0	0	0	0	0	0	0	0	0	0	0	0	0	0	0	0	0	0	0	0	0	0	0	0	0	0	0	0	0	0	0	0	0	0	0	0	0	0	0	0	0	0	0	0	0	0	0	0	0	0	0	0	0	0	0	0	0	0	0	0	0	0	0	0	0	0	0	0	0	0	-1	0	0	0	0	-1	0	0	0.008237509028870018
AGCTCACAGCAACCTCAATCTCCTGGG	7.522563772314976e-06	1.0	0.4112676056338028	9	363.0	4.279460982068176	2.724517906336088	1.6914600550964187	1.5045127544629952e-05	0	-1	0	0	0	0	0	0	-1	1	0	0	0	0	0	0	0	-1	0	1	-1	-1	-1	0	0	0	0	0	0	0	0	-1	0	0	0	0	1	1	-1	0	-1	0	1	0	-1	0	0	0	0	-1	0	0	0	0	-1	0	0	0	1	0	1	0	-1	0	0	0	0	0	0	0	0	0	-1	0	0	0	0	0	1	0	0	0	0	0	-1	1	1	0	1	0	0	0	0	1	0	0	0	0	1	0	0	0	0	0	1	0	0	0	0	1	1	0.00846650714129393
AGCCCTCCCCTGGCTTTGGGTAGGGAC	7.830722374512336e-06	0.0515839021879913	0.7771002710027101	3	77.0	1.932334912434858	3.0779220779220777	2.688311688311688	1.566144474902467e-05	0	0	0	0	0	0	0	0	0	0	0	0	0	0	0	0	0	0	0	0	0	0	0	0	0	0	0	0	0	0	0	0	0	0	0	0	0	-1	0	0	0	0	0	0	0	0	0	0	0	0	0	0	0	0	0	0	0	0	-1	0	0	0	0	0	0	0	0	0	0	1	0	0	0	0	0	0	1	0	0	0	1	0	0	0	0	0	1	0	0	0	0	0	0	0	0	0	0	0	-1	0	0	0	0	0	0	0	0	0	0	0	0	0.008774564716012016
AGCGTAGCTCACAGCAACCTCAAACTC	8.30680658215367e-06	1.5494062046098986e-07	0.9565217391304348	2	44.0	1.6572198935392155	10.318181818181818	3.636363636363636	1.661361316430734e-05	0	0	0	0	0	0	0	0	0	0	0	0	0	0	0	0	0	0	0	0	0	0	0	0	0	0	0	0	0	0	0	0	0	0	0	0	0	0	0	0	0	0	0	0	0	0	0	0	0	0	0	0	0	0	0	0	0	0	0	0	0	0	0	0	0	0	0	0	0	0	0	0	0	0	0	0	0	0	0	0	0	0	0	0	0	0	0	0	0	0	0	0	0	0	0	0	0	0	0	0	0	0	0	0	0	0	1	0	0	0	-1	0.00924602258633546
AGCAAATCATTCTTCTTAAACTCAAAT	9.290024473886226e-06	1.0	0.8205128205128205	5	70.0	1.2478917930318756	0.7428571428571429	0.7142857142857143	1.858004894777245e-05	0	0	0	0	0	0	0	0	0	0	1	0	1	0	0	0	0	0	0	0	0	0	0	0	0	0	0	0	0	0	0	0	0	0	0	0	0	0	0	0	0	0	0	0	0	0	0	0	0	0	0	0	0	0	0	0	0	-1	0	0	1	0	0	0	0	0	0	0	0	0	0	0	0	-1	0	0	0	0	0	0	0	0	0	0	0	0	0	0	-1	0	0	0	0	0	0	1	0	0	0	0	0	-1	0	0	0	0	0	0	0	0	0	0.010216724979579471
AGCCCCGCTCCTGCTGCTGTTGGGGGC	9.381387606832056e-06	1.0	0.4275362318840579	9	265.0	1.4575589926267234	1.769811320754717	1.7358490566037736	1.876277521366411e-05	-1	0	0	0	0	-1	0	0	-1	1	-1	0	0	0	0	0	0	0	0	0	0	1	1	-1	0	0	0	1	1	1	1	1	0	0	0	-1	0	0	0	1	0	0	-1	-1	0	0	1	0	-1	-1	0	0	0	0	0	0	0	0	0	0	0	0	0	0	0	0	0	0	0	0	0	0	0	0	0	0	0	0	0	0	0	0	0	0	0	0	0	0	0	0	0	0	0	0	0	0	0	0	0	0	0	0	1	0	0	0	0	0	0	-1	0	0.010302618139264644
AGCCTAAGAGGGTTACTGCTATAGCTA	9.800861953902037e-06	0.1959033553932559	0.6662234042553191	2	95.0	1.2121535508615624	1.0421052631578946	1.0421052631578946	1.960172390780407e-05	0	0	0	1	1	0	0	0	0	0	0	0	0	0	0	0	0	0	0	0	0	0	0	0	0	0	0	0	0	0	0	0	0	0	0	0	0	0	0	0	0	0	0	0	0	0	0	0	0	0	0	0	0	0	0	0	0	0	0	0	0	0	-1	0	0	0	0	0	0	0	0	0	0	0	0	1	-1	-1	0	0	0	0	0	0	0	0	1	0	0	0	0	0	0	-1	0	0	0	0	0	-1	0	0	0	0	0	0	0	0	1	0	0	0.010710374572978961
AGCGAGCTGATCCAGAGGTCAAGGAAC	1.1454134197078858e-05	1.0	0.3552611884448435	5	728.0	1.2152193512987393	0.4189560439560439	0.3846153846153846	2.290826839415772e-05	0	-1	0	0	0	1	0	-1	0	0	0	0	1	0	-1	0	-1	0	0	-1	0	0	1	1	0	0	1	0	1	1	0	0	0	1	0	1	0	0	1	0	0	0	0	0	0	0	-1	-1	0	1	0	0	-1	1	0	1	-1	-1	0	0	-1	-1	-1	0	0	0	0	0	-1	0	0	0	-1	-1	0	0	0	1	0	0	0	0	-1	0	0	-1	0	1	-1	-1	-1	-1	0	-1	1	-1	0	0	0	-1	0	-1	0	0	0	1	0	0	-1	0	0	0.012305808452705198
AGCAGCAGGCGGTGGGAGGGTCTGAGC	1.2000085148961492e-05	8.234744735882576e-07	0.1586415858798427	9	3615.0	1.3802031628109146	3.5504840940525586	2.6406639004149377	2.4000170297922984e-05	-1	-1	-1	1	-1	-1	1	1	-1	-1	-1	1	-1	-1	-1	1	-1	-1	-1	-1	1	0	1	-1	1	-1	-1	-1	-1	0	-1	0	0	-1	1	-1	1	1	-1	1	0	1	1	-1	-1	-1	-1	-1	-1	1	-1	0	0	-1	1	1	1	-1	-1	-1	0	1	-1	-1	-1	1	1	1	-1	1	1	0	1	1	1	-1	0	1	0	1	1	-1	-1	0	-1	-1	1	1	-1	1	1	-1	1	1	-1	-1	1	-1	-1	0	-1	-1	-1	1	1	-1	-1	1	-1	1	-1	0.012797674083078102
AGCAAGTCTACAGAGATGGAAACCAAC	1.25596633347724e-05	1.0	1.0	4	45.0	1.3417964797799098	0.5555555555555556	0.5555555555555556	2.51193266695448e-05	0	0	0	0	0	0	0	0	0	0	0	0	0	0	0	0	0	0	0	0	0	0	0	0	0	0	0	0	0	0	0	0	0	0	0	0	0	0	0	0	0	0	0	0	0	0	0	0	0	0	0	0	0	-1	0	0	0	0	0	0	0	0	0	-1	0	0	0	0	0	0	0	0	0	0	0	0	0	0	0	0	0	0	0	0	0	0	0	0	0	0	0	0	0	0	0	0	0	0	-1	0	0	0	0	1	0	0	1	0	0	0	0	0.013315847470511646
AGCAATCCTTCTGCCTCAGCCTCCTGA	1.2919929762650137e-05	0.0190758302681759	0.8620689655172413	7	60.0	3.253352873923822	7.433333333333334	6.3	2.583985952530027e-05	0	0	0	0	0	0	0	0	0	0	0	0	0	0	0	0	1	0	0	0	0	0	0	0	0	0	0	-1	0	0	0	0	0	0	0	0	0	1	-1	0	0	0	1	0	0	-1	0	0	0	0	0	0	0	0	0	0	0	0	0	0	0	0	0	0	0	0	0	0	0	0	0	0	0	0	0	0	0	0	0	0	0	0	0	0	0	0	0	0	0	0	0	0	0	0	0	0	0	0	0	0	0	0	0	0	0	1	0	0	0	0	0	0.013651232424850524
AGCCTTTATAAATATACTTCATTAGGA	1.301005005133452e-05	1.0	1.0	2	44.0	1.1242106465296635	0.4545454545454545	0.4545454545454545	2.602010010266904e-05	0	0	0	0	0	0	0	0	0	0	0	0	0	0	0	0	-1	0	0	0	0	0	0	0	0	0	0	0	0	0	0	0	0	0	0	0	0	0	0	0	0	0	0	0	0	0	0	0	-1	1	0	0	0	0	0	0	0	0	0	0	0	0	0	0	0	0	0	0	0	0	0	0	0	1	0	0	0	0	0	0	0	0	0	0	0	0	0	0	0	0	0	0	0	0	0	0	0	0	0	0	0	0	0	0	0	0	0	0	0	0	0	0.0137333796906092
AGCCGCGTCTTCTCGGTGGCCGAGCTG	1.3827367408269718e-05	1.0	0.8409090909090909	2	80.0	0.9959386076315956	0.4625	0.4625	2.765473481653944e-05	0	0	0	0	0	0	0	0	0	1	0	0	0	0	0	0	-1	0	0	-1	0	1	0	0	0	0	0	0	0	0	0	0	0	0	0	0	0	1	0	0	0	0	0	-1	0	0	0	0	0	0	0	0	0	0	0	0	0	0	0	0	0	0	0	0	0	0	0	0	0	0	0	0	0	0	0	0	0	0	0	0	0	0	0	0	0	0	0	0	-1	0	0	0	0	0	0	0	0	0	0	0	0	0	0	0	0	0	0	0	0	0	0	0.014480061481917774
AGCAGAAGAGGCCCCTCATGTCAACAC	1.4092799409595754e-05	1.0	0.8648648648648649	2	70.0	0.9946937953613058	0.9142857142857144	0.9142857142857144	2.8185598819191507e-05	0	0	-1	0	0	0	0	0	0	0	0	0	0	0	0	0	0	0	0	-1	0	0	0	-1	0	0	0	0	0	0	0	0	0	0	0	1	0	0	0	0	0	0	0	0	0	0	0	0	0	0	0	0	0	0	0	0	0	0	0	0	0	0	0	0	0	0	0	0	0	0	0	0	0	0	0	0	0	0	0	0	0	0	0	0	0	0	0	0	0	0	0	0	1	0	0	0	0	0	0	0	0	0	0	0	0	-1	0	0	0	1	0	0.01473121699425278
AGCCCAACAGACCCAAGGGGCTAAAGA	1.413911023577141e-05	2.0312593677690797e-06	1.0	2	53.0	1.2100830253818873	9.075471698113208	7.452830188679245	2.827822047154282e-05	0	0	0	1	0	0	0	0	0	0	0	0	0	0	0	0	0	0	0	0	0	0	0	0	0	0	0	0	0	0	0	0	0	0	0	0	0	0	0	0	0	0	0	0	0	0	0	0	0	0	0	0	0	0	0	0	0	0	0	0	0	-1	0	0	0	0	0	0	0	0	1	0	0	0	0	0	0	-1	0	0	0	0	0	0	0	0	0	0	1	0	0	0	0	0	0	0	0	0	0	-1	0	0	0	0	0	0	0	1	0	0	0	0.014769689863254335
AGCTGAAGCAGCGCGAGGTCGTTCTCC	1.4154936237176104e-05	1.0	1.0	3	53.0	0.9790981671667148	0.4150943396226415	0.4150943396226415	2.8309872474352208e-05	-1	0	0	0	0	0	0	0	0	0	0	0	0	1	0	0	0	0	0	0	0	1	0	0	0	1	-1	0	0	0	0	0	0	0	0	0	0	0	0	0	0	-1	0	0	0	0	0	0	0	0	0	0	0	0	0	0	0	0	0	0	0	0	0	0	0	0	0	0	0	0	0	0	0	0	0	0	0	0	0	0	0	0	0	0	0	0	0	0	0	0	0	0	0	0	0	0	0	0	0	0	0	0	0	0	0	0	0	0	0	1	0	0.014782246618772789
AGCCTAGCTCACAGCAACCTCAGACTC	1.42107208216135e-05	1.0	0.3903576411838143	3	331.0	4.390104434894115	4.0362537764350455	3.0211480362537766	2.8421441643227e-05	0	0	0	0	1	-1	0	0	0	1	0	-1	1	0	0	0	-1	1	-1	0	0	0	0	0	1	1	0	0	0	0	0	-1	0	0	-1	0	1	0	-1	1	-1	-1	0	0	1	0	0	0	-1	0	0	0	0	0	0	0	0	0	0	0	0	0	0	0	0	0	0	0	0	-1	0	0	0	0	0	0	0	0	1	0	-1	-1	0	1	0	1	1	0	0	-1	0	0	0	0	0	-1	-1	0	0	0	0	0	0	1	1	0	0	0	0	0	0	0.014833524826898275
AGCAGTGGGAGTGGAGAAGGAACAAAG	1.545360234910138e-05	0.0011265533096563	1.0	3	43.0	1.8958138891505607	2.255813953488372	2.255813953488372	3.090720469820276e-05	0	0	0	0	0	0	0	0	0	0	0	0	0	0	0	0	0	1	0	0	0	0	0	0	0	0	0	0	1	0	0	0	0	-1	0	0	0	0	0	0	0	0	0	0	0	0	0	0	-1	0	0	0	0	0	0	0	0	0	0	0	0	0	0	0	0	0	0	0	0	0	0	0	0	0	0	0	0	0	0	0	0	0	0	0	0	0	0	0	0	0	0	0	0	0	0	0	0	0	0	0	0	0	0	0	0	0	0	0	0	0	0	0.01596040144163172
AGCCTCCCAGAGTGCTAGGATTACAGG	1.650294819043061e-05	1.0	0.4129129129129129	3	301.0	6.031381898347252	18.21594684385382	15.046511627906977	3.300589638086122e-05	0	0	0	0	0	0	0	0	0	1	0	1	0	0	0	0	0	0	0	-1	0	1	0	0	0	0	0	0	-1	1	0	0	0	1	0	0	0	0	0	1	0	0	-1	-1	-1	1	1	0	0	1	0	0	0	0	0	0	0	0	-1	-1	0	0	0	-1	0	0	0	0	0	1	0	0	0	0	0	0	0	1	1	0	0	0	-1	0	-1	0	0	0	1	0	0	0	0	0	0	1	0	0	0	0	0	0	-1	-1	1	0	0	0	-1	0	-1	0.01692044830670989
AGCGCGGCCGCTCCGGCTGGCGTTGGG	1.6901976834231155e-05	0.0003095792903515	1.0	3	49.0	1.7860848884693927	4.285714285714286	3.612244897959184	3.380395366846231e-05	1	0	0	0	0	0	0	0	0	0	0	0	0	0	0	0	0	0	0	0	0	0	0	0	0	0	0	0	0	0	0	0	0	0	0	1	0	1	0	0	0	0	-1	0	0	0	0	0	0	0	0	0	0	0	0	0	0	0	0	0	0	0	0	0	0	0	-1	0	0	0	0	0	0	0	0	0	0	0	0	0	0	0	0	0	0	0	0	0	0	0	0	0	0	0	0	0	0	0	0	0	0	0	0	0	0	0	0	0	0	0	0	0.017289641894559695
AGCTCCCGACCACGTTCTGGCAGTCTG	1.8682162272758776e-05	1.0	0.3343662534986005	3	286.0	1.009903229688577	0.3671328671328671	0.3531468531468531	3.736432454551755e-05	0	0	0	0	0	0	0	1	0	0	1	0	0	1	0	0	0	0	-1	0	-1	0	0	0	0	0	0	-1	-1	0	0	0	0	-1	0	0	0	-1	1	0	0	0	0	0	0	1	-1	0	0	0	0	0	0	0	0	0	0	0	0	0	0	1	0	0	0	0	0	1	0	0	0	0	0	0	0	0	0	0	0	0	0	0	0	0	0	0	0	0	0	0	0	0	0	-1	-1	0	0	0	0	0	0	0	0	0	-1	0	0	1	0	0	0	0.01885495531712556
AGCCCAGGAGATTGAGGTTGCTGTGAG	1.876286023092257e-05	1.0	0.6440677966101696	5	118.0	3.906173131030974	5.423728813559322	4.169491525423729	3.752572046184514e-05	0	0	0	0	0	0	0	0	0	0	0	1	0	0	0	0	-1	0	0	0	1	0	1	0	0	0	0	0	-1	0	0	0	0	0	0	0	0	1	0	0	0	0	0	0	0	0	0	0	0	0	0	0	0	0	0	1	0	0	-1	0	0	0	-1	0	0	0	0	0	0	0	0	0	0	0	0	0	0	0	0	0	0	0	-1	0	0	-1	0	0	0	0	0	0	0	0	0	0	0	0	-1	0	0	0	0	1	0	0	0	0	0	0	0	0.018920423722304947
AGCAGCCTCGGTCGGGCGAGGGAAGGG	2.022866527001172e-05	1.0	0.6901408450704225	3	112.0	1.9639020856956453	2.25	0.7946428571428571	4.045733054002344e-05	0	0	0	0	0	0	0	0	0	1	0	0	-1	0	0	0	0	1	0	0	0	0	0	-1	0	0	0	-1	0	0	0	0	0	0	0	0	0	0	0	0	0	1	0	0	0	0	0	0	0	0	0	0	0	0	0	0	0	1	0	0	0	0	0	0	0	0	0	0	0	0	0	0	0	0	0	0	0	0	0	0	0	0	0	0	0	0	0	0	0	0	0	0	0	0	0	0	0	0	0	0	0	0	0	0	1	0	0	0	0	0	0	0.020205777367489998
AGCCATCTTTGAAAGATAAAATCCACA	2.192924855287589e-05	1.0	0.1676817031672628	9	1515.0	0.9520142661484108	0.3062706270627062	0.2785478547854785	4.385849710575178e-05	1	-1	-1	-1	-1	1	1	1	1	0	1	-1	1	1	-1	-1	1	-1	1	-1	-1	0	-1	-1	0	0	-1	-1	1	1	1	-1	0	-1	0	-1	-1	1	-1	-1	1	-1	1	-1	-1	0	0	-1	1	-1	0	0	1	1	1	1	-1	1	-1	-1	-1	1	-1	0	1	1	0	-1	1	0	1	0	0	0	1	-1	-1	0	-1	0	1	0	-1	0	1	1	0	0	0	-1	1	0	1	-1	0	1	0	1	1	1	0	1	0	1	1	1	1	0	1	-1	-1	0.021691095190957403
AGCCATGGCGCCCAGCCGGAATGGCAT	2.2565165227482048e-05	1.0	0.3310076586871968	6	316.0	1.133923692597754	0.3670886075949367	0.360759493670886	4.5130330454964096e-05	1	0	-1	1	0	-1	0	0	0	0	1	0	0	0	0	0	0	0	0	0	0	0	0	1	1	0	0	0	0	-1	0	0	0	0	0	0	0	-1	0	-1	0	0	1	0	0	0	0	0	0	0	0	0	0	1	0	0	-1	1	0	0	0	-1	-1	0	0	0	0	0	1	0	-1	0	0	-1	0	-1	0	0	1	0	0	0	0	0	0	0	0	0	0	0	0	0	0	0	0	0	0	-1	0	0	0	0	0	1	-1	-1	1	-1	0	1	0	0.02222531322211349
AGCAATGGATGCCATGACCCTCTCTGG	2.267643346030509e-05	1.0	0.5916129032258065	2	112.0	1.304068139419688	1.0535714285714286	0.8035714285714286	4.535286692061018e-05	0	0	0	0	0	0	0	0	0	0	0	0	0	0	0	0	0	0	0	0	0	0	0	1	0	0	0	0	0	0	0	0	0	0	0	0	0	0	-1	0	0	0	0	0	0	0	0	0	-1	0	0	0	0	0	0	1	1	0	0	0	0	0	0	0	0	0	0	0	0	-1	-1	0	0	1	0	0	0	0	0	0	0	0	0	0	0	0	0	0	0	0	0	0	0	1	0	-1	0	0	0	1	0	0	0	0	0	-1	0	0	0	0	0	0.022329244080645363
AGCTGGCAGGGGCGCGAAGGGGCGCCA	2.318523813006817e-05	1.0	0.7666666666666666	4	69.0	1.2138094649951865	0.4347826086956521	0.4347826086956521	4.637047626013634e-05	0	0	0	0	1	0	0	0	0	0	-1	0	0	0	0	0	-1	0	0	0	0	0	-1	0	0	0	0	0	0	0	0	0	0	0	0	0	0	0	0	0	0	0	0	0	0	0	0	0	1	-1	0	0	0	0	0	0	0	0	0	0	0	0	0	0	0	0	0	0	0	0	0	0	0	1	0	0	0	0	0	0	0	0	0	0	0	0	0	0	0	0	0	0	0	0	0	0	0	0	0	0	0	0	0	0	0	0	0	0	0	0	0	0.02277253360162142
AGCCAGTCCACGCACTCCTCCTGCAGG	2.5314049632075995e-05	1.0	0.4515832106038291	6	209.0	1.316703854314408	0.4354066985645933	0.4114832535885167	5.062809926415199e-05	-1	1	-1	-1	0	0	0	0	0	0	1	-1	0	0	0	0	0	0	0	1	-1	1	0	0	0	0	0	-1	0	-1	1	0	0	0	0	-1	-1	-1	0	-1	0	0	-1	0	0	0	0	0	1	1	0	0	0	0	0	0	0	0	0	0	0	0	0	0	0	0	0	0	0	0	0	0	0	0	0	0	0	0	0	0	0	0	0	0	0	0	0	0	0	0	0	0	0	0	0	0	0	0	0	0	0	0	1	0	1	0	1	0	0	0	0	0.02465925673293025
AGCAGGGTCCAGGCACTTCCACTCTTC	2.748387259544394e-05	0.3648050033792657	0.8823529411764706	4	75.0	1.7822569760974194	1.4533333333333334	1.3866666666666667	5.496774519088788e-05	0	0	0	0	0	0	0	0	0	0	0	0	0	0	0	0	0	0	0	0	0	0	0	1	0	0	0	0	0	0	0	0	0	0	0	0	0	0	0	0	0	0	0	0	0	0	0	0	-1	0	0	0	0	0	0	0	0	0	0	0	0	0	0	0	0	0	0	0	0	0	0	0	0	0	0	0	0	0	-1	0	-1	0	1	0	0	-1	1	0	0	0	0	0	0	0	0	0	-1	0	0	0	0	0	0	0	0	0	0	0	0	0	0	0.026513651155866562
AGCCTGTATGTAATGTTTGGTCCTTTG	2.761683494140484e-05	1.0	1.0	2	53.0	0.987380023288353	0.8679245283018868	0.8679245283018868	5.523366988280968e-05	0	0	0	0	0	0	0	0	0	0	-1	0	0	0	0	0	0	0	0	0	0	0	0	0	0	0	0	0	0	0	0	0	0	0	0	0	0	0	-1	0	0	0	0	0	0	0	0	0	0	0	0	0	0	0	0	0	0	0	0	0	0	0	0	0	0	0	0	0	0	0	0	0	0	0	0	0	0	0	0	0	1	0	1	0	0	0	0	0	0	0	0	0	0	0	0	0	0	0	0	1	0	0	0	0	0	0	0	0	0	0	0	0.02661548106149694
AGCAACGCATTTGACTACCCGTCGGTG	2.802882415844538e-05	1.0	0.6898954703832753	9	83.0	1.9212492163640995	0.6987951807228916	0.6867469879518072	5.605764831689076e-05	0	0	0	0	-1	0	0	0	0	0	0	0	0	0	0	0	0	0	0	1	0	0	0	0	0	0	0	0	0	0	0	0	-1	0	0	0	0	0	0	0	-1	0	0	-1	0	0	0	0	0	0	0	0	0	0	0	1	0	0	0	0	-1	1	0	0	0	0	0	0	0	0	0	0	0	1	0	0	0	0	0	0	0	0	0	0	1	0	0	0	0	0	0	0	0	0	0	0	0	0	0	0	0	0	0	0	0	0	0	0	0	0	0	0.026957356647889157
AGCATGTTGTTGGCATAACAATTTATA	2.91679802729168e-05	1.0	0.6716417910447762	1	112.0	1.145858422503924	0.8392857142857143	0.8392857142857143	5.83359605458336e-05	0	0	-1	0	0	0	0	0	0	0	0	1	0	0	0	0	0	0	0	0	1	0	0	0	0	0	1	0	0	0	0	0	0	0	0	0	0	0	0	0	0	0	0	0	0	0	0	0	0	0	-1	0	0	0	0	0	0	0	0	0	0	0	0	0	0	0	0	0	0	0	0	0	0	0	0	0	0	-1	0	0	0	0	0	0	0	0	0	0	0	0	0	0	0	0	0	0	0	0	0	0	0	0	0	0	0	0	0	1	0	0	0	0.027923339058767364
AGCCTAGCTCACAGTAACCTCAAACTC	2.949948675802494e-05	0.7953708581789759	0.6804777902202315	7	104.0	3.7379094321668447	4.807692307692308	3.1923076923076925	5.899897351604988e-05	0	0	0	0	1	0	0	0	0	0	0	-1	0	0	0	0	0	0	1	0	0	0	1	0	0	0	-1	-1	0	0	0	0	0	1	0	0	0	0	0	0	0	0	-1	0	0	0	0	0	0	0	0	0	0	0	0	0	1	0	0	0	0	0	0	0	0	0	0	-1	0	0	0	0	0	0	0	0	0	0	0	0	0	0	0	0	0	0	1	0	0	0	0	0	0	0	0	0	0	0	1	0	0	0	0	0	0	0	0	-1	0	0	0	0.02820073805267427
AGCTGGTTATCCAGAAAAGAATTTTAG	3.010404571428979e-05	1.0	0.5173160173160173	5	209.0	1.059142465507286	0.4401913875598086	0.4114832535885167	6.020809142857958e-05	0	-1	-1	0	0	0	0	0	1	0	0	0	0	0	0	0	0	-1	0	0	0	-1	0	-1	0	0	0	0	0	0	0	-1	0	0	0	0	-1	0	0	0	0	-1	1	0	0	0	-1	0	0	-1	0	0	0	0	0	1	0	1	0	0	-1	0	0	-1	0	0	0	0	0	0	0	0	0	0	0	0	0	0	0	0	0	1	0	0	0	0	0	0	1	0	0	1	0	0	1	0	0	0	0	0	0	1	-1	0	0	0	0	0	0	-1	0	0.028708032073483995
AGCCGGAATGGCATGATACTGAAGCCG	3.011968112624823e-05	1.0	0.5780357471899761	1	148.0	1.220231969115852	0.5608108108108109	0.527027027027027	6.023936225249646e-05	-1	-1	1	0	0	0	0	1	0	0	0	0	0	0	0	0	0	0	0	-1	0	0	0	1	0	0	0	-1	0	1	1	0	0	0	0	0	0	-1	0	0	0	0	0	0	0	0	0	0	0	0	0	0	1	0	1	0	-1	0	0	0	-1	0	1	0	0	1	0	0	0	0	0	0	0	0	0	1	0	0	0	0	0	0	0	0	0	0	0	0	0	0	0	0	0	0	0	0	0	0	0	0	0	0	0	0	0	0	0	-1	0	0	0	0.028721179740736066
AGCAATAATATGAGGTAAAAATACTAT	3.020780907070615e-05	1.630595032663213e-06	0.5123456790123457	4	153.0	1.1936803908014515	7.071895424836601	0.9411764705882352	6.04156181414123e-05	0	0	1	0	0	0	0	0	0	0	-1	0	0	0	0	0	0	-1	0	0	0	0	0	0	0	0	0	0	0	0	0	0	0	0	0	0	0	0	0	0	0	0	-1	0	1	0	-1	0	0	1	0	0	0	0	0	0	0	0	1	0	1	0	0	-1	0	0	0	0	0	1	1	0	0	0	0	-1	0	-1	0	0	0	0	0	0	0	0	0	0	0	0	0	1	0	0	0	0	1	0	0	0	0	0	-1	0	0	0	0	0	0	-1	0	0.02879461327781252
AGCAGGTAGCAGTCCCCGATGTCCTTG	3.113683008675072e-05	1.0	1.0	5	40.0	0.9927744539878084	0.45	0.45	6.227366017350144e-05	0	0	0	0	0	0	0	0	0	0	0	0	0	0	0	0	0	0	0	0	0	1	0	0	0	0	-1	0	1	0	0	0	0	0	0	0	0	0	0	0	0	0	0	0	0	0	0	0	-1	0	0	0	0	0	0	0	0	0	0	0	0	0	0	0	0	0	0	0	0	0	0	0	0	0	0	0	0	0	0	0	0	0	0	0	0	0	0	0	0	0	0	0	0	0	0	0	0	0	0	0	0	0	0	0	0	0	0	0	0	0	0	0.029562293186634194
AGCCTTCTACAGGTGGCTATCCAGTTT	3.122760484885341e-05	1.0	1.0	1	41.0	0.9892452969285004	0.4390243902439024	0.4390243902439024	6.245520969770681e-05	0	0	0	0	0	0	0	0	0	0	0	0	0	0	0	0	0	0	0	0	0	0	0	0	0	0	0	0	0	0	0	0	0	0	0	0	0	1	0	0	0	0	0	0	0	0	0	0	0	0	0	0	0	0	0	0	0	0	0	0	0	0	0	0	0	0	0	0	0	0	0	0	0	0	0	0	0	0	0	0	0	0	0	0	0	0	0	0	0	0	0	0	0	0	0	0	0	0	0	0	0	0	0	0	0	0	0	-1	0	0	0	0.029632182275877633
AGCGTGAGGCCACCCTGAGGTGCTGGG	3.2633650127911064e-05	1.0	0.291029140287892	7	602.0	1.1699706985482177	0.5149501661129569	0.4900332225913621	6.526730025582213e-05	-1	1	0	1	0	0	1	-1	-1	-1	-1	0	-1	0	0	1	-1	-1	0	-1	0	0	-1	1	0	1	0	-1	-1	-1	1	1	0	1	0	-1	0	-1	0	1	-1	0	-1	0	0	0	1	0	-1	1	0	0	-1	0	0	0	-1	-1	0	0	1	1	1	0	0	0	1	0	1	0	1	0	0	0	0	0	0	0	0	0	1	0	0	0	0	0	0	0	-1	1	0	0	0	0	1	0	0	0	-1	1	0	0	-1	-1	0	0	-1	0	-1	-1	-1	0.030785907192162395
AGCTGGCAGACAAGCTGTACAATCTGA	3.275545702819445e-05	1.0	1.0	1	42.0	0.9852281360342516	0.4285714285714285	0.4285714285714285	6.55109140563889e-05	0	0	0	0	0	0	0	0	0	0	0	0	0	0	0	0	0	0	0	0	0	0	0	0	0	0	0	0	0	0	0	0	0	0	0	0	0	0	0	0	0	0	0	0	0	0	0	0	0	0	0	0	0	0	0	0	0	0	0	0	0	0	0	0	0	0	0	0	0	0	0	0	0	0	0	0	0	0	0	0	0	0	0	0	0	0	0	0	0	0	0	0	0	0	0	0	0	0	0	0	0	0	0	0	0	0	0	-1	1	0	0	0.030880194247229226
AGCGGGCTGAGGTGCAGAGTGCAGGCT	3.3105083922909856e-05	1.0	0.3111327783194579	3	400.0	1.9585851687207847	1.12	1.0925	6.621016784581971e-05	0	-1	0	-1	1	-1	0	0	0	-1	0	0	1	0	0	-1	-1	0	0	0	0	-1	0	0	0	0	-1	1	1	0	1	0	0	1	0	1	0	-1	1	0	0	0	-1	-1	-1	0	0	0	-1	0	0	0	1	0	0	0	0	0	0	0	0	-1	1	0	1	0	0	0	1	0	0	0	0	-1	0	-1	0	-1	1	0	0	0	1	0	0	0	0	0	0	0	0	0	0	1	0	0	0	1	1	0	0	0	1	0	0	1	1	0	0	-1	0	0.03117764735942396
AGCTCACAGCAACCTCAAACTCCTGGC	3.314721439052494e-05	0.0013468112515952	0.5206508135168961	9	196.0	3.348281944821754	7.433673469387755	2.826530612244898	6.629442878104988e-05	0	0	0	1	1	0	0	0	0	0	0	0	0	-1	0	0	0	0	1	0	-1	1	0	0	0	0	1	0	0	0	0	-1	0	1	0	0	0	-1	0	0	0	0	0	-1	0	0	0	0	0	0	0	0	0	0	0	0	0	0	0	0	0	0	0	-1	0	0	0	1	0	0	0	0	0	0	0	0	1	0	0	0	0	0	0	0	0	0	0	0	0	0	0	0	0	-1	0	1	1	0	0	-1	0	1	0	0	0	1	0	0	0	0	-1	0.03121164972731128
AGCCTCCCGAATAGCTGGGACTACAGG	3.499192101447653e-05	0.3885982915364827	1.0	1	38.0	2.4662108750379668	10.921052631578949	8.947368421052632	6.998384202895306e-05	0	0	0	0	0	0	0	0	0	0	0	0	0	0	0	0	0	0	0	0	1	0	0	0	0	0	0	0	-1	0	0	0	0	-1	0	0	0	0	0	0	0	0	0	0	0	0	0	0	0	0	0	0	0	0	0	0	0	0	0	0	0	0	0	0	0	0	0	0	0	0	0	0	0	0	0	0	0	0	0	0	0	0	0	0	0	0	0	0	0	0	0	0	0	0	0	0	0	0	0	0	0	0	0	0	0	0	0	1	0	0	0	0.03269306905230844
AGCGTACGAGCACTATGGTCAGTAATT	3.6738862633371554e-05	0.0068314097985179	0.0993280945301489	1	3870.0	1.6607998111916014	2.756330749354005	0.6881136950904393	7.347772526674311e-05	0	1	1	1	1	0	-1	1	0	-1	1	1	-1	-1	0	1	-1	0	-1	-1	-1	0	-1	-1	-1	1	1	-1	1	-1	-1	0	1	-1	0	1	1	1	1	-1	1	-1	-1	1	1	-1	1	0	0	1	1	0	-1	1	1	-1	1	-1	1	1	-1	-1	1	1	1	1	-1	-1	1	1	-1	-1	1	1	-1	-1	-1	-1	-1	1	1	1	1	1	-1	-1	-1	-1	1	1	-1	-1	1	1	-1	1	1	1	1	1	-1	-1	1	0	-1	1	-1	-1	-1	-1	1	0.034059012431146445
AGCCTGAGCAAGAGCGAGACCCGTCTC	3.6911061940225775e-05	1.0	1.0	4	53.0	2.513919456781786	16.660377358490567	13.58490566037736	7.382212388045155e-05	0	0	0	-1	1	0	-1	0	0	0	0	0	0	0	0	0	0	0	0	0	0	0	0	0	0	0	0	0	0	0	0	0	0	0	0	0	0	0	0	0	0	0	0	0	0	0	0	0	0	0	0	0	0	0	0	0	0	0	0	0	0	0	0	1	0	0	0	0	0	0	0	0	0	0	0	0	0	0	0	0	0	0	0	0	0	0	0	0	0	0	0	0	0	0	0	0	0	0	0	0	0	0	0	0	0	0	0	0	0	0	-1	0.034196208496323974
AGCTATTACTGTGGCTATAGCAATATT	3.7335821758729065e-05	1.0	0.1332810911555405	1	1305.0	1.3973120471640983	1.0413793103448277	0.403831417624521	7.467164351745813e-05	-1	0	0	-1	1	-1	-1	0	0	-1	0	-1	0	0	0	0	0	1	0	0	-1	0	0	1	0	0	0	0	1	-1	0	-1	0	-1	-1	-1	-1	0	0	-1	0	0	1	0	0	0	1	-1	0	1	-1	0	1	-1	-1	0	1	0	-1	1	1	-1	-1	1	-1	1	1	1	-1	-1	-1	1	1	0	1	-1	-1	1	1	0	-1	0	1	1	1	0	-1	1	1	1	0	1	-1	0	1	0	-1	1	-1	-1	0	1	0	1	1	-1	1	-1	0	0	0	0.034544414460548886
AGCTGGAGGTGGGTGCCAGTGAGAAGG	3.8496768483057136e-05	1.0	0.2136047482147824	2	936.0	1.4880720403030143	0.7275641025641025	0.6431623931623932	7.699353696611427e-05	1	-1	-1	0	0	1	0	1	1	1	1	-1	0	1	0	-1	1	-1	0	-1	0	-1	-1	-1	0	-1	-1	-1	1	0	1	0	0	-1	0	-1	0	1	-1	-1	0	-1	1	0	0	0	-1	0	1	-1	0	0	1	1	1	1	0	1	0	0	-1	1	-1	0	0	0	0	-1	1	1	0	0	0	1	0	0	0	1	-1	-1	1	1	0	0	0	1	0	1	0	-1	0	0	1	0	0	0	1	1	0	0	0	0	-1	0	0	0	1	1	1	-1	0	0.03545389698322583
AGCCCCCCGGGCCGCTGGCTTCAGGCC	4.382737869478096e-05	1.0	0.2669873687379158	9	835.0	1.3537044793667583	0.5125748502994012	0.4035928143712575	8.765475738956191e-05	-1	-1	-1	0	0	1	0	0	1	0	1	1	-1	0	0	1	1	-1	0	0	1	-1	0	-1	-1	1	0	0	0	-1	-1	0	0	-1	0	1	-1	0	-1	0	0	0	0	-1	0	0	-1	0	1	-1	0	0	1	1	1	-1	-1	1	0	1	1	-1	1	0	0	0	1	-1	-1	0	0	0	0	1	0	1	0	1	-1	-1	1	0	0	0	0	1	0	1	-1	-1	0	0	1	1	-1	0	-1	-1	0	1	0	0	-1	0	1	-1	-1	1	-1	0	0	0.039785435439783856
AGCCTAGCTCACAGCAATCTCAAACTC	4.495471037316276e-05	0.0031700551379882	0.4667995839112344	8	215.0	3.2727490806013795	3.5348837209302326	2.083720930232558	8.990942074632553e-05	0	0	0	1	0	0	0	-1	0	0	-1	0	0	0	0	0	0	0	0	1	0	-1	0	-1	0	0	0	0	0	0	0	0	0	0	0	0	0	0	0	1	-1	0	0	0	0	0	-1	0	0	0	0	0	0	0	0	-1	0	0	0	0	0	0	0	0	0	0	0	-1	0	0	0	0	0	0	0	1	1	0	1	1	0	-1	0	0	0	0	1	0	1	0	0	0	0	0	0	-1	0	0	1	0	0	0	0	0	0	0	0	-1	1	0	0	0.04071128499103149
AGCAGGATTGCTTGAGCCCAGGAGTTT	4.571874042929632e-05	0.0101945495393174	1.0	5	36.0	2.320802083934297	8.11111111111111	6.277777777777778	9.143748085859263e-05	0	0	0	0	0	0	0	0	0	0	0	0	0	0	0	0	0	0	0	0	0	0	0	0	0	0	0	0	0	0	0	0	0	0	0	0	0	0	0	0	0	0	0	-1	0	0	0	0	-1	1	0	0	0	0	0	0	0	0	0	0	0	0	0	0	0	0	0	0	0	0	0	0	0	0	0	0	0	0	0	0	0	0	0	0	0	0	0	0	0	0	0	0	0	0	0	0	0	0	0	0	0	0	0	0	0	0	0	0	1	0	0	0.0413309304023838
AGCCCTTTGGGCTCCCCTGATCGTGCT	4.6549545389243774e-05	1.0	0.8	2	77.0	0.9950657823747202	0.5194805194805194	0.4805194805194805	9.309909077848756e-05	0	0	0	0	0	0	0	0	0	0	0	0	0	0	0	0	0	0	0	-1	0	0	0	0	0	0	0	0	0	0	1	0	0	0	0	0	0	0	0	1	0	0	0	0	0	0	0	0	0	0	0	0	0	0	0	0	0	0	0	0	0	0	0	0	0	0	0	0	-1	0	0	0	0	0	0	-1	0	0	0	0	0	0	0	0	0	0	0	0	0	0	0	0	0	0	-1	0	0	0	0	0	0	0	0	0	0	0	0	1	0	0	0	0.041969676844412794
AGCCTGAGCAAGAGCGAGACCCCATCT	4.671901073058199e-05	0.8357176745412711	0.3848707664884135	8	437.0	6.422554264268995	10.288329519450802	7.407322654462242	9.343802146116398e-05	0	-1	0	0	0	0	0	1	0	0	0	0	-1	-1	0	0	-1	0	-1	0	0	1	0	-1	0	-1	0	0	0	-1	-1	0	0	0	0	0	0	0	0	1	0	1	0	0	0	0	-1	0	-1	1	-1	0	0	-1	1	1	0	0	0	0	0	0	0	0	0	0	0	1	0	0	0	0	0	1	0	-1	0	1	-1	0	0	-1	-1	1	0	0	1	1	-1	0	0	0	0	1	-1	-1	1	-1	0	0	-1	0	0	1	1	-1	-1	1	0	0	-1	0.04210780921295818
AGCGGACACGTAGGAGTTCCTGGGAGG	4.7097281267703735e-05	1.0	0.6719593521752938	3	114.0	1.248624705171344	0.4824561403508772	0.4824561403508772	9.419456253540748e-05	0	0	1	0	0	0	0	0	0	0	0	0	0	0	0	0	0	0	0	1	0	0	0	0	0	0	0	1	0	-1	0	0	0	0	-1	0	0	0	0	0	0	0	0	-1	0	0	0	0	0	0	0	0	0	0	1	0	0	0	0	0	0	1	0	0	0	0	0	0	0	0	0	0	0	0	0	0	0	0	0	0	-1	0	0	0	0	0	0	0	1	0	0	0	0	0	0	0	0	0	0	0	0	0	0	0	-1	0	0	0	0	0	0	0.04239710036365062
AGCAAGAGTGAGACCCCATCTCTACTA	5.003669600010953e-05	0.9524831967343113	0.7966200466200466	8	85.0	3.5563351210251035	15.670588235294115	13.929411764705884	0.0001000733920002	0	0	0	0	0	0	0	0	0	0	0	0	0	0	0	0	0	0	0	0	-1	0	0	1	0	0	0	-1	0	0	0	0	0	0	0	0	0	0	0	0	0	0	0	0	0	0	1	0	1	0	0	0	0	0	0	0	0	0	0	0	0	0	0	0	0	0	0	0	0	0	0	0	0	0	0	1	0	0	0	0	0	0	0	0	0	0	0	-1	0	0	0	0	0	0	0	0	0	0	0	0	0	0	0	0	0	0	0	0	0	0	-1	0.044688478468319734
AGCCTTGCTCACAGCAACCTCAAACTC	5.113953568757776e-05	0.0301199222189282	0.9565217391304348	3	43.0	2.075801007742869	3.558139534883721	2.9302325581395348	0.0001022790713751	0	0	0	0	0	0	0	0	0	0	0	0	0	0	0	0	0	0	0	0	0	0	0	0	0	0	0	0	0	0	0	1	0	-1	0	0	0	0	0	0	0	0	0	0	0	0	0	0	0	-1	0	0	0	0	0	0	0	0	0	0	0	0	0	0	0	0	0	0	0	0	0	0	0	0	0	0	0	0	0	0	0	0	0	0	0	0	0	0	0	0	0	0	0	0	0	0	0	0	0	0	0	0	0	0	0	0	0	1	0	0	0	0.04554255568071558
AGCAATCCTTCTGCCTCAGCCTCCCGA	5.120977311833588e-05	1.0	0.5971492873218304	8	148.0	4.925803249561417	5.70945945945946	4.493243243243243	0.0001024195462366	0	0	0	0	0	0	0	0	0	0	1	0	0	-1	0	0	1	0	0	0	0	0	0	-1	0	0	0	0	0	0	0	0	0	0	-1	0	0	0	1	0	1	0	0	0	0	0	0	0	0	0	-1	0	0	0	0	1	0	0	0	0	0	0	0	0	0	0	0	0	0	0	0	0	0	0	0	0	0	0	0	0	-1	0	0	0	0	0	0	0	-1	0	0	0	0	0	0	0	0	0	0	0	0	0	-1	-1	0	0	0	0	1	0	1	0.045597265987203
AGCCCAGCTCACAGCAACCTCAAACTC	5.395808296228667e-05	0.0278439271081899	0.5342465753424657	9	146.0	3.427628837408287	3.8698630136986303	2.719178082191781	0.0001079161659245	0	1	0	0	-1	0	0	0	0	0	0	0	0	0	0	0	-1	0	0	0	0	0	0	0	0	0	-1	0	0	1	0	0	0	1	0	-1	0	-1	0	0	1	0	0	0	0	0	0	0	0	0	0	0	0	0	0	0	0	0	0	0	0	-1	0	0	0	0	0	0	1	0	0	0	0	0	0	0	0	-1	0	0	0	0	0	0	0	0	0	0	0	0	0	0	0	1	0	1	0	0	0	0	0	0	-1	0	0	0	-1	0	0	0	1	0.047746140304387084
AGCCTGAGCAAGAGCGAGACTCCGTCT	5.4264319779174034e-05	0.6136765721621171	1.0	5	34.0	2.372975230587464	5.5588235294117645	4.029411764705882	0.0001085286395583	0	0	0	0	0	0	0	0	0	0	0	0	0	-1	0	0	0	0	0	0	0	0	0	0	0	1	0	0	0	0	0	0	0	0	0	0	0	0	0	0	0	0	0	0	0	0	0	0	0	0	0	0	0	0	0	0	0	0	0	0	0	0	0	0	0	0	0	0	0	0	0	0	0	0	0	0	0	0	0	0	0	0	0	0	0	0	0	0	0	0	0	0	0	0	0	0	0	0	0	0	0	0	0	0	0	-1	1	0	0	0	0	0.047959766429809404
AGCCTCGCTCACAGCAACCTCCAACTC	5.4812916207378354e-05	1.0	0.96	7	49.0	2.601350836819925	9.510204081632653	4.816326530612245	0.0001096258324147	-1	0	0	0	0	0	0	0	0	0	0	0	1	0	0	0	-1	0	0	0	0	0	0	0	0	0	-1	0	0	0	0	0	0	0	0	0	0	1	0	0	0	0	0	0	0	0	0	0	0	0	0	0	0	0	0	0	0	0	0	0	0	0	0	0	0	0	0	0	0	0	0	0	0	0	0	0	0	0	0	0	0	0	0	0	0	0	0	0	0	0	0	0	0	0	0	0	0	0	0	0	0	0	0	0	0	0	0	0	0	0	0	0.048400577587548156
CATCAACATGACTAATTACAATTATAT	6.651457085081892e-54	2.4996520242007197e-06	0.2108921357298017	5	8968.0	1.3139386426330524	0.6776315789473685	0.5944469223907226	1.3302914170163784e-53	-1	1	1	-1	-1	-1	1	-1	0	-1	-1	1	-1	-1	-1	0	1	-1	0	0	1	-1	-1	1	0	1	-1	-1	1	1	-1	-1	0	1	1	-1	-1	-1	-1	-1	0	-1	-1	0	-1	-1	1	1	1	1	1	0	-1	1	1	1	1	1	1	1	1	-1	-1	-1	1	1	1	1	-1	-1	1	-1	1	1	1	1	1	-1	-1	-1	-1	1	-1	-1	-1	-1	1	1	1	1	1	-1	1	-1	-1	1	1	1	1	1	-1	-1	1	-1	-1	1	1	1	-1	-1	1	1.879145350768474e-48
CATGGGAAGCAGTGGTATCAACGCAGA	1.1741710189501496e-43	2.804392204980358e-146	0.0349092064388527	9	178551.0	8.017398712992613	8.679486533259405	7.435242591752496	2.348342037900299e-43	-1	-1	1	1	-1	-1	-1	1	1	-1	-1	-1	1	1	1	-1	1	-1	1	-1	1	1	-1	1	-1	1	-1	-1	1	1	1	-1	-1	1	-1	1	-1	-1	1	-1	-1	-1	1	-1	-1	1	-1	1	1	-1	1	1	1	1	1	-1	-1	-1	1	1	-1	1	1	1	-1	1	1	1	1	1	1	1	1	-1	1	1	-1	-1	-1	1	1	1	-1	-1	-1	1	-1	1	1	-1	1	-1	1	-1	1	-1	1	-1	-1	1	1	-1	1	-1	-1	-1	1	-1	-1	1	1	1.754301713192634e-38
CATTAGGGTTGCTTGATTTAGGCGCCC	4.5933209990384744e-43	0.5983484734268941	0.2371660958996398	5	5453.0	1.629883116327609	1.1373555840821563	0.702365670273244	9.186641998076949e-43	-1	1	-1	-1	-1	1	1	1	0	-1	1	-1	1	1	-1	1	-1	-1	1	-1	-1	-1	1	1	1	1	1	-1	-1	-1	-1	-1	-1	1	1	-1	1	1	0	1	1	1	1	-1	-1	-1	1	1	-1	-1	-1	0	1	-1	1	-1	-1	1	1	-1	-1	1	1	-1	1	-1	1	-1	-1	1	-1	1	-1	-1	-1	-1	-1	-1	-1	-1	-1	-1	1	1	-1	-1	1	-1	-1	-1	0	-1	-1	1	1	1	-1	-1	-1	-1	-1	-1	1	1	1	-1	1	1	1	1	1	6.608597642363835e-38
CATATAATGTCATCCCTACTATGCTTA	2.7540708981302797e-37	0.0001213328769522	0.1830057735543217	7	3741.0	1.271259938127085	0.5626837743918738	0.5439721999465383	5.508141796260559e-37	-1	0	1	-1	-1	-1	0	-1	0	-1	-1	1	-1	-1	-1	0	1	-1	-1	-1	1	0	-1	1	-1	0	-1	-1	1	1	0	-1	0	0	1	0	-1	0	-1	-1	1	0	-1	-1	-1	-1	0	0	1	1	0	0	-1	1	1	1	1	1	1	1	1	-1	-1	-1	1	1	1	1	-1	-1	1	-1	1	1	1	1	1	-1	-1	-1	-1	1	-1	-1	-1	-1	1	1	1	1	1	-1	1	-1	-1	1	1	1	1	1	-1	-1	0	-1	0	0	1	0	-1	-1	0	2.517285444765958e-32
CATCAATACTATTCTGCCTCGCAAATT	3.9359453971135635e-35	0.0001265747477104	0.2278745996115916	7	2953.0	1.3102243608780757	0.7717575347104639	0.7368777514392144	7.871890794227127e-35	1	0	-1	-1	-1	1	0	0	0	0	0	-1	1	0	-1	-1	0	-1	0	-1	0	-1	-1	-1	-1	-1	-1	-1	1	1	1	-1	1	0	-1	0	-1	0	-1	-1	1	-1	0	0	-1	-1	-1	-1	1	-1	0	0	1	1	1	1	-1	1	-1	-1	-1	1	-1	-1	1	1	1	-1	1	1	1	-1	-1	1	1	-1	-1	1	-1	-1	1	1	-1	-1	1	1	-1	1	1	-1	1	1	1	-1	1	1	1	1	1	1	1	1	0	0	0	0	1	1	1	-1	0	2.9688490351877806e-30
CATCCGGTCTTGCTATATGATTTCATT	2.784300986981531e-34	1.0	0.2610706383897254	1	4669.0	1.356951154827834	0.5984150781751981	0.5605054615549369	5.568601973963062e-34	-1	1	-1	-1	-1	1	1	1	1	-1	1	-1	1	0	-1	1	-1	-1	1	-1	-1	-1	0	1	1	1	1	-1	-1	-1	-1	-1	-1	1	1	-1	1	1	0	1	1	0	1	-1	-1	-1	1	1	-1	-1	-1	0	1	-1	1	-1	-1	1	1	-1	-1	1	1	-1	1	-1	1	-1	-1	1	-1	1	-1	-1	-1	-1	-1	-1	-1	-1	-1	-1	1	1	-1	-1	1	-1	-1	-1	-1	-1	-1	1	1	1	-1	-1	-1	-1	-1	-1	1	1	1	-1	1	1	1	1	1	1.8975254273764576e-29
CATGTACTCTGCGTTGATACCTGTCTC	1.3374836330991072e-31	1.0	0.3801325121313923	3	2572.0	6.856322492523338	9.072706065318815	7.765552099533437	2.6749672661982144e-31	-1	1	1	-1	-1	1	0	1	1	1	1	1	1	1	1	1	1	1	-1	-1	1	1	1	1	-1	-1	1	-1	-1	1	-1	1	-1	1	-1	0	0	-1	-1	-1	-1	-1	1	-1	1	-1	-1	0	1	1	1	0	-1	1	0	1	1	1	1	0	0	0	-1	0	1	0	0	-1	-1	-1	1	0	0	1	0	0	0	0	0	0	0	-1	0	0	0	0	0	0	0	0	0	0	0	0	0	0	0	0	0	0	0	0	-1	1	1	1	1	-1	1	-1	-1	6.769496541311992e-27
CATGGCCTAACATCATCAATACTATTC	1.8644039355923394e-30	1.0	0.2817004718563409	8	1892.0	1.518887918291758	0.5258985200845666	0.5126849894291755	3.7288078711846796e-30	1	0	-1	-1	-1	1	0	1	1	1	0	-1	0	0	-1	-1	0	-1	0	-1	0	-1	0	-1	-1	-1	-1	-1	0	1	1	-1	1	-1	0	-1	0	0	0	-1	1	-1	0	-1	-1	-1	-1	-1	1	-1	0	0	1	1	1	1	-1	1	-1	-1	-1	1	-1	-1	1	1	1	-1	1	1	1	0	-1	1	1	-1	-1	1	-1	-1	1	1	-1	-1	1	1	-1	1	1	-1	1	1	1	-1	1	1	1	1	1	1	0	1	0	0	1	0	1	0	1	-1	-1	8.725859125561513e-26
CATTCTAGGTTTGTTGAAGTTGAGTCT	2.734937699280572e-26	1.0	0.2689837501374473	7	3586.0	1.397797358680133	0.5524261015058561	0.4913552704963748	5.469875398561144e-26	-1	1	-1	-1	-1	1	1	1	1	-1	1	-1	1	0	-1	1	-1	-1	1	-1	0	-1	1	1	1	1	1	0	-1	-1	-1	-1	-1	1	1	-1	0	0	0	0	1	1	1	-1	-1	-1	1	1	-1	-1	0	0	1	-1	1	-1	-1	1	1	-1	-1	1	1	-1	1	-1	1	-1	-1	1	-1	1	-1	-1	-1	-1	-1	-1	-1	-1	-1	-1	1	1	-1	-1	1	-1	-1	-1	-1	-1	-1	1	1	1	-1	-1	-1	-1	-1	-1	1	1	1	-1	1	1	0	1	1	9.592901418205614e-22
CATGGGCAAGCAGAAGACGGCATACAC	6.517500075956569e-26	0.0770748120895208	0.4378818979386427	6	1009.0	5.870316337410047	6.706640237859267	5.724479682854311	1.3035000151913139e-25	0	0	1	0	-1	1	1	0	0	0	-1	0	1	0	0	-1	-1	0	1	0	-1	0	0	0	0	1	1	-1	-1	-1	1	1	0	-1	-1	0	0	-1	0	0	1	-1	1	0	0	1	-1	0	0	0	1	0	0	0	0	0	0	0	0	0	0	0	0	0	0	0	0	0	0	0	0	0	0	0	0	0	0	0	0	0	0	0	0	0	0	0	0	0	0	0	0	0	0	0	0	0	0	0	0	0	0	0	1	1	-1	-1	-1	1	0	0	-1	2.2257476226845785e-21
CATTAGCCTTTTTATTCAACCTATAGC	6.74458730975438e-25	0.0057213576312954	0.2779527235354574	9	1848.0	1.2715229931811602	0.8143939393939394	0.7711038961038961	1.3489174619508759e-24	1	-1	-1	-1	-1	1	1	1	1	1	1	-1	1	1	-1	-1	1	-1	0	0	-1	-1	-1	-1	0	-1	-1	-1	1	1	1	-1	1	-1	0	-1	-1	1	0	-1	0	-1	1	-1	0	-1	-1	0	0	-1	1	0	1	1	1	1	-1	1	-1	0	-1	1	-1	-1	1	1	1	-1	1	1	1	-1	-1	1	1	0	-1	0	-1	0	1	1	-1	-1	1	1	-1	1	1	-1	0	1	1	-1	1	1	1	1	1	1	1	1	-1	1	1	0	1	0	1	-1	-1	2.1086536998914988e-20
CATCAGCCTAGCTCACAGCAGCCTCAA	1.7258094969145592e-24	0.0554722217785399	0.9690721649484536	8	181.0	1.5700758109971875	0.8895027624309392	0.8895027624309392	3.4516189938291184e-24	0	0	0	0	1	0	0	0	0	0	0	0	0	0	0	0	0	0	0	0	0	0	0	0	0	0	0	0	-1	0	0	0	0	0	0	0	1	0	0	0	0	0	0	0	0	0	0	0	0	0	1	0	0	0	0	0	0	0	0	0	0	0	0	0	0	0	0	0	0	0	0	0	0	0	0	0	0	0	0	0	0	0	-1	0	0	0	0	0	0	0	0	0	0	0	0	0	0	-1	0	0	0	0	0	0	0	0	0	0	0	0	0	5.078847842027548e-20
CATGGCATCAGCCTAGCTCACAGCAGC	4.131835009506207e-23	0.0002435552063857	0.9458583433373348	7	183.0	1.6507359925377627	1.6229508196721312	1.0	8.263670019012414e-23	0	0	0	0	-1	0	0	0	0	0	0	0	0	0	0	0	0	0	0	0	0	0	0	0	0	0	0	0	1	0	0	0	0	0	0	0	-1	0	0	0	0	0	0	0	0	0	0	0	0	0	-1	0	0	0	0	0	0	0	0	0	0	0	0	0	0	0	0	0	0	0	0	0	0	0	0	0	0	0	0	0	0	1	1	0	0	0	0	0	0	0	0	0	0	0	0	0	0	0	0	0	0	0	0	0	0	0	0	0	0	0	0	1.084494950798516e-18
CATAACCCCTCCTTTAGAACTCGATCC	1.1604062441004872e-22	1.0	0.2888867077011406	1	1955.0	1.3296553799047874	0.5764705882352941	0.5493606138107416	2.3208124882009745e-22	-1	1	-1	-1	-1	1	1	1	0	-1	1	0	1	0	-1	1	-1	-1	0	-1	-1	-1	1	1	1	1	1	-1	-1	-1	0	0	0	1	0	0	1	1	0	1	0	1	1	-1	-1	-1	1	0	-1	-1	-1	0	1	-1	1	-1	-1	1	1	-1	-1	1	1	-1	1	-1	1	-1	-1	1	-1	0	-1	0	-1	-1	-1	-1	-1	-1	-1	-1	1	0	-1	-1	1	-1	-1	-1	0	-1	-1	1	1	1	-1	-1	-1	-1	-1	-1	1	1	1	-1	1	0	1	1	1	2.9462181786088882e-18
CATGGGATGCCACAACTAGATACATCA	1.333118590724586e-22	1.0	0.2606781672143118	9	3659.0	1.3702807636108554	0.5356654823722329	0.514894779994534	2.666237181449172e-22	-1	1	-1	-1	-1	1	1	1	1	-1	1	-1	1	1	-1	0	-1	-1	0	-1	-1	-1	0	1	0	1	1	-1	-1	-1	-1	-1	0	1	1	-1	1	1	-1	1	1	1	1	0	0	-1	1	0	-1	-1	-1	0	1	-1	1	-1	-1	1	1	-1	-1	1	1	-1	1	-1	1	-1	-1	1	-1	1	-1	-1	-1	-1	-1	-1	-1	-1	-1	-1	1	1	-1	-1	1	-1	-1	-1	-1	-1	-1	1	1	1	-1	-1	-1	-1	-1	-1	1	0	1	-1	1	1	1	1	0	3.3627481512414188e-18
CATGGGAAGCAGTGGTATCAACGCCTG	3.5396826805420705e-22	1.0	0.5008089742206882	9	473.0	5.581530784797735	8.627906976744185	7.285412262156448	7.079365361084141e-22	0	1	1	0	0	0	0	-1	0	-1	0	0	-1	0	-1	0	1	0	-1	0	1	-1	0	1	0	0	0	-1	1	0	0	0	0	1	0	0	0	-1	-1	-1	0	-1	-1	0	0	0	1	0	1	0	0	0	0	0	0	1	0	0	0	0	0	0	0	-1	0	0	1	1	0	0	0	0	0	0	0	0	0	0	0	0	0	0	0	0	0	0	0	0	0	0	0	0	0	0	0	0	0	0	0	0	0	0	0	-1	-1	1	1	1	0	-1	1	8.514086983847791e-18
CATCACCCGATGAGGAAACCAAACAGA	2.09985631531624e-21	2.100923252603627e-07	0.1957458960442397	8	2240.0	1.109873277794588	0.6299107142857143	0.5941964285714286	4.199712630632479e-21	0	0	-1	-1	-1	1	1	1	0	0	0	-1	0	0	0	-1	0	-1	0	-1	0	0	-1	0	0	-1	-1	0	0	1	1	-1	0	0	-1	-1	-1	0	0	0	1	-1	0	0	-1	0	0	-1	0	-1	0	0	1	1	1	1	-1	1	-1	-1	-1	1	-1	-1	1	1	1	-1	1	1	1	-1	-1	1	1	-1	-1	1	-1	-1	1	1	-1	-1	1	1	-1	1	1	-1	1	1	1	-1	1	1	1	1	1	1	1	0	0	0	0	0	0	0	0	0	0	4.654551401516925e-17
CATGGGCAAGCAGAAGACGGTATACAC	9.3577060038494e-21	0.0050072927999758	0.4877937336814621	9	703.0	5.6924240728771816	5.765291607396871	5.2759601706970125	1.87154120076988e-20	0	0	1	0	1	-1	-1	1	0	0	0	-1	1	0	0	0	-1	0	0	0	-1	0	1	-1	0	1	-1	1	1	0	0	0	0	1	1	0	0	1	-1	0	0	-1	-1	0	1	1	1	1	0	0	0	0	0	0	0	0	0	0	0	0	0	0	0	0	0	0	0	0	0	0	0	0	0	0	0	0	0	0	0	0	0	0	0	0	0	0	0	0	0	0	0	0	0	0	0	0	0	0	0	0	0	0	-1	-1	-1	-1	1	1	-1	0	-1	1.9284319609514038e-16
CATCCCTACTATGCTTAGAAGGTATAA	3.892436114537801e-20	0.0409826311499832	0.1891488521136034	6	2434.0	1.1834429836304163	0.4843878389482333	0.4732949876746097	7.784872229075602e-20	1	0	1	-1	1	-1	0	-1	0	0	1	1	1	0	1	0	0	0	1	1	1	0	0	1	0	0	-1	1	0	-1	0	1	0	0	1	0	-1	1	-1	1	1	0	0	0	1	-1	0	0	1	1	0	0	-1	1	-1	-1	-1	-1	-1	1	1	-1	1	-1	-1	-1	-1	-1	1	1	1	1	1	0	1	-1	1	1	-1	1	-1	1	-1	1	-1	1	-1	1	1	-1	0	1	1	1	-1	-1	-1	-1	-1	-1	0	-1	0	-1	0	0	1	0	1	1	-1	7.448549942225546e-16
CATATATATTAACCATTCATGGGAAGG	7.591829852345136e-20	1.0	0.5777126800980451	5	604.0	1.1035962047829635	0.3956953642384106	0.3807947019867549	1.5183659704690272e-19	0	1	0	0	0	0	0	1	0	0	0	0	1	0	0	0	0	0	0	0	1	1	0	0	-1	0	1	0	0	0	0	0	0	0	0	0	0	0	0	0	0	0	0	0	0	-1	0	0	1	1	1	0	0	0	-1	0	0	0	0	-1	0	0	-1	0	0	0	0	0	-1	0	0	0	0	0	0	0	-1	0	0	0	0	0	0	0	0	0	0	0	0	0	0	0	0	0	0	0	1	1	0	0	-1	-1	0	0	1	1	0	-1	0	0	0	1.411063176832284e-15
CATGTACTCTGCGTTGATACCACTGCT	3.0658077719999944e-19	6.560649133027129e-30	0.048018697545947	1	59283.0	5.616828602903655	6.308924986927113	4.109711047011791	6.131615543999989e-19	-1	-1	1	1	-1	-1	-1	1	1	-1	-1	-1	1	1	1	-1	1	-1	1	-1	1	1	-1	1	-1	1	-1	-1	1	1	1	-1	-1	1	-1	1	-1	-1	1	-1	-1	-1	1	-1	-1	1	-1	1	1	-1	1	0	1	1	1	-1	-1	-1	1	1	-1	1	1	1	-1	1	1	1	1	1	1	1	1	-1	1	1	-1	-1	-1	1	1	1	-1	-1	-1	1	-1	1	1	-1	1	-1	1	-1	1	-1	1	-1	-1	1	1	-1	1	-1	-1	-1	1	-1	-1	1	1	5.376720598005005e-15
CATGTACTCTGCGTTGATACTGTCTCT	3.1991748407043834e-19	1.0	0.4240178533833004	1	1256.0	6.689411503603483	9.081210191082803	7.771496815286624	6.398349681408767e-19	0	1	1	1	-1	0	0	1	0	1	-1	0	-1	0	1	-1	1	-1	-1	1	-1	1	1	1	0	0	-1	-1	1	1	1	-1	0	1	0	0	0	-1	1	1	-1	-1	-1	1	1	-1	1	0	1	1	1	0	-1	-1	0	-1	0	-1	0	1	0	0	-1	1	0	0	0	1	1	1	-1	0	0	-1	0	0	0	0	0	0	0	0	0	0	0	0	0	0	0	0	0	0	0	0	0	0	0	0	0	0	0	0	-1	-1	-1	1	1	1	-1	1	1	5.5979791924301874e-15
CATGTACTCTGCGTTGATACCCTGTCT	1.3706450101493799e-18	1.0	0.3192052170881561	4	1504.0	6.878675919105484	9.04188829787234	7.730718085106383	2.7412900202987597e-18	0	1	1	1	-1	1	0	-1	0	1	-1	1	1	0	-1	-1	-1	1	1	1	-1	1	-1	1	-1	1	0	-1	-1	-1	0	1	-1	-1	0	0	0	-1	-1	1	1	-1	1	-1	1	1	-1	0	-1	-1	1	0	-1	1	0	1	-1	1	1	-1	0	0	-1	-1	-1	0	0	-1	-1	1	-1	-1	0	-1	0	0	0	0	0	0	0	0	0	0	0	0	0	0	0	0	1	0	0	0	0	0	0	0	0	0	1	0	1	1	-1	-1	-1	1	-1	1	-1	2.244218028523323e-14
CATCAGCCTAGCTTACAGCAACCTCAA	1.7897506970266783e-18	6.325928913089513e-06	0.9508196721311476	8	122.0	2.552807742786982	4.959016393442623	4.581967213114754	3.5795013940533574e-18	0	0	0	0	0	0	0	0	0	0	0	0	0	0	0	0	0	0	0	0	0	0	0	0	0	0	0	1	-1	0	1	0	0	0	0	0	0	0	0	0	0	0	0	0	0	0	1	0	0	0	0	0	0	0	0	0	0	0	0	0	0	0	0	0	0	0	0	0	0	0	0	0	0	0	0	0	-1	0	0	0	0	0	0	0	0	0	0	0	0	0	0	0	0	-1	0	0	0	0	0	0	0	0	0	0	0	0	0	0	0	0	0	2.8908378885081484e-14
CATTGAAACCATTAGCCTTTTTATTCA	2.050941415874537e-18	0.1605186319143706	0.2820329887067004	9	1827.0	1.5023408400970215	0.8752052545155994	0.8379857690202518	4.101882831749074e-18	1	0	-1	-1	-1	1	0	1	0	0	0	-1	1	0	-1	-1	1	0	0	-1	-1	-1	0	-1	0	-1	-1	-1	1	0	0	-1	0	-1	0	0	0	1	-1	-1	0	0	0	0	0	-1	-1	0	1	-1	1	0	1	1	1	1	-1	1	-1	-1	-1	1	-1	-1	1	1	1	-1	1	1	1	-1	-1	1	1	-1	-1	1	-1	-1	1	1	-1	-1	1	1	-1	1	1	-1	1	1	1	-1	1	1	1	1	1	1	1	1	-1	0	0	1	1	1	1	-1	-1	3.288787007099296e-14
CATGGGGATGCCACAACTAGATACATC	2.4851700323565684e-18	1.0	0.2553872614495087	4	2358.0	1.3345146896768365	0.4499575911789652	0.412637828668363	4.9703400647131376e-18	1	0	0	-1	-1	0	0	1	0	1	1	-1	1	0	-1	0	1	0	0	0	-1	-1	-1	-1	0	-1	-1	-1	1	1	0	0	0	-1	0	0	0	1	0	-1	0	-1	1	0	-1	-1	-1	-1	0	-1	0	0	1	1	1	1	-1	1	-1	-1	-1	1	-1	-1	1	1	1	-1	1	1	1	-1	-1	1	1	-1	-1	1	-1	-1	1	1	-1	-1	1	1	-1	1	1	-1	1	1	1	0	1	0	1	1	1	1	1	1	-1	0	1	1	1	1	1	-1	-1	3.920361787837012e-14
CATCTCCAACTACGGCACCCACTTCAT	2.8519150708099785e-18	1.0	0.8516848599905078	6	184.0	1.5840314657954755	1.1521739130434785	0.967391304347826	5.703830141619957e-18	0	0	0	1	0	0	0	1	0	0	0	1	0	0	0	0	-1	-1	0	0	0	1	-1	-1	0	0	0	0	0	0	0	0	0	0	0	0	0	0	0	0	0	0	0	0	0	0	0	0	0	1	0	0	0	0	0	0	-1	-1	0	-1	0	0	0	0	0	0	0	0	-1	0	0	0	0	0	0	0	0	0	0	0	0	0	0	0	0	0	0	-1	0	0	0	0	0	0	0	0	0	0	0	0	0	0	0	0	0	0	0	0	0	1	0	4.4626580421436593e-14
CATGGGAACTAGTCTTAGCCTGACTAC	3.686793542162703e-18	0.1716118038403344	0.4806859009254218	7	609.0	1.6063979524659835	1.3628899835796386	1.2200328407224958	7.373587084325406e-18	0	1	-1	0	0	0	0	1	1	0	1	-1	1	0	0	1	-1	-1	0	0	0	0	0	1	0	1	0	-1	0	0	0	0	0	1	0	-1	0	0	0	0	0	1	0	0	0	0	1	0	0	0	0	0	0	-1	0	-1	-1	1	1	0	0	1	0	-1	1	-1	0	-1	0	1	-1	0	0	0	0	-1	-1	-1	-1	-1	-1	0	0	1	0	0	0	-1	-1	-1	-1	-1	-1	1	1	0	0	0	-1	-1	-1	-1	0	0	1	0	0	1	0	1	1	5.655169712198979e-14
CATCTGCATCATGGATTTTATCTGTGA	4.190697017052243e-18	3.470786324818942e-11	0.6985507246376812	4	253.0	2.555217073252587	9.284584980237154	8.209486166007904	8.381394034104488e-18	0	0	0	0	0	0	0	0	-1	0	0	0	0	1	-1	0	0	0	0	-1	0	0	0	0	-1	0	0	0	0	0	0	0	0	0	0	0	0	0	0	0	0	0	0	0	0	1	0	-1	0	0	0	0	0	0	0	0	0	0	0	0	1	0	-1	0	0	0	0	1	0	0	0	0	1	0	1	0	0	0	1	0	-1	0	0	0	0	0	0	0	0	1	0	0	-1	0	0	0	0	0	0	0	0	0	0	0	0	0	0	-1	0	0	0	6.377739710871051e-14
CATGGCGTCAGCCTAGCTCACAGCAAC	1.3089025711523029e-17	0.0436041533671637	0.1104228229871157	4	8167.0	6.196467237098892	4.552222358271091	2.4314925921390964	2.6178051423046054e-17	-1	1	-1	-1	1	1	1	1	1	-1	1	-1	-1	-1	-1	-1	1	-1	-1	1	-1	1	1	1	1	-1	-1	-1	1	-1	1	-1	-1	-1	1	-1	-1	-1	1	-1	-1	1	-1	1	1	1	-1	1	1	1	1	0	-1	1	-1	1	1	1	1	1	1	1	-1	-1	-1	1	1	1	1	1	1	-1	1	-1	-1	-1	1	1	1	-1	-1	1	1	-1	-1	-1	-1	-1	-1	1	-1	-1	1	-1	1	-1	1	-1	-1	-1	-1	1	1	1	1	1	1	-1	-1	-1	-1	1.870270922188759e-13
CATTAGTGCAGACCTTAGAGCTGAAGG	2.937291633267095e-17	0.0493190271259692	0.4279710462020932	6	950.0	1.550479813463473	1.1810526315789474	1.1505263157894736	5.87458326653419e-17	-1	1	-1	0	0	0	0	-1	1	0	1	-1	1	0	1	1	1	1	0	0	-1	1	0	1	-1	-1	-1	0	1	1	1	0	0	0	-1	0	0	0	0	0	-1	1	0	1	0	-1	1	0	1	-1	-1	0	0	-1	-1	0	0	-1	0	0	-1	-1	1	0	-1	0	0	0	0	0	1	1	0	-1	0	0	0	0	1	0	1	-1	0	0	0	1	0	1	-1	-1	0	0	0	0	0	-1	0	0	0	-1	0	0	0	0	1	1	0	-1	0	1	-1	4.003579776615155e-13
CATTTAGCCCAGTTTGGTGGCAAGTTC	2.237547191896712e-16	1.0	0.2233156509333494	6	2842.0	1.4515364422738148	0.5087966220971147	0.4201266713581985	4.475094383793424e-16	1	1	1	1	1	-1	-1	-1	-1	1	1	-1	1	-1	-1	1	0	1	-1	1	0	-1	-1	-1	1	1	1	-1	1	0	1	-1	-1	-1	-1	0	1	1	0	1	-1	-1	1	1	0	-1	0	1	-1	1	0	0	1	0	0	0	0	0	0	1	1	0	0	1	-1	-1	0	0	1	0	0	0	1	0	1	1	0	1	1	1	0	0	0	1	-1	0	1	1	0	-1	0	1	-1	-1	-1	-1	0	-1	0	1	1	0	-1	1	1	1	-1	1	0	1	-1	2.6601301535715134e-12
CATACCTTTACCGTTCAAAAAGGTCTA	2.3354068240137545e-16	1.0	0.4054957917618862	3	464.0	1.374867644817624	0.5344827586206896	0.5129310344827587	4.670813648027509e-16	0	0	1	0	1	0	0	0	0	0	0	0	1	0	1	0	0	0	0	0	0	-1	0	1	0	0	0	1	0	0	-1	0	0	1	0	0	0	1	0	0	0	0	0	0	0	-1	-1	0	0	1	1	0	-1	0	-1	-1	-1	0	-1	0	1	-1	1	-1	0	-1	0	-1	0	0	1	0	1	0	1	-1	1	0	-1	0	0	0	0	0	0	0	0	0	1	-1	-1	0	0	0	-1	0	0	-1	-1	0	0	-1	1	0	0	0	1	0	0	1	0	2.772229420897716e-12
CATCAGCCTAGCTCACAGCAACCTCAA	3.5858924817285843e-16	0.0039225366251097	0.1129737051704248	4	8004.0	6.244008279258651	3.575212393803098	2.301974012993503	7.171784963457169e-16	1	-1	1	1	-1	1	-1	-1	-1	1	1	-1	-1	1	-1	-1	1	-1	1	1	-1	-1	1	1	1	-1	-1	1	-1	-1	1	1	-1	-1	-1	-1	1	1	1	1	-1	-1	1	-1	-1	1	-1	-1	-1	1	-1	0	1	-1	1	1	-1	-1	-1	-1	-1	1	1	1	-1	1	1	-1	1	-1	-1	-1	-1	1	1	1	1	1	-1	1	-1	1	1	1	1	1	-1	-1	1	1	-1	-1	1	1	1	1	-1	-1	-1	-1	-1	-1	1	1	-1	-1	-1	-1	1	1	-1	4.124280403064734e-12
CATAGCTCACAGCAACCTCAAACTCCT	1.4304673249914324e-15	0.0023352894375987	0.762406015037594	1	208.0	3.6202409902651	4.158653846153846	3.3990384615384617	2.860934649982865e-15	0	0	0	0	0	0	0	0	0	0	0	0	0	0	0	0	-1	0	0	0	0	0	0	-1	0	0	0	0	0	0	0	1	0	0	0	-1	0	0	1	0	0	0	-1	0	0	0	-1	0	0	1	0	0	0	0	0	1	0	0	1	0	1	0	0	0	0	0	0	1	-1	0	0	0	0	0	0	0	0	0	0	0	0	1	0	0	0	0	0	0	0	0	0	0	0	0	0	0	0	0	0	0	0	0	0	0	0	0	1	0	0	0	-1	1.5038682063166907e-11
CATCCGAGCTGTTTTCAGAACATGAGA	1.7815372533048865e-15	1.0	0.979591836734694	3	98.0	1.2855856431307129	0.7346938775510204	0.7040816326530612	3.563074506609773e-15	0	0	0	0	0	0	0	0	0	0	0	0	1	1	0	0	0	0	0	0	0	1	0	0	0	0	0	0	0	0	0	0	0	1	0	0	0	1	0	0	0	0	0	0	0	0	0	0	0	0	0	0	0	0	0	0	0	0	0	0	0	0	0	0	0	0	0	0	0	0	0	0	-1	0	0	-1	0	-1	0	0	0	0	0	0	0	0	0	-1	0	0	0	0	-1	0	0	0	0	0	0	0	0	-1	0	0	0	0	0	0	0	0	0	1.8454824481014432e-11
CATCAACCTAGCTCACAGCAACCTCAA	3.3134483796348072e-15	0.0017859803759909	0.9659090909090908	6	146.0	3.5210686757867613	3.6506849315068495	3.219178082191781	6.6268967592696144e-15	0	0	0	0	0	0	0	0	0	0	0	0	1	0	0	0	-1	0	0	0	0	0	0	0	0	0	0	0	-1	0	0	0	0	-1	0	1	0	1	0	0	0	0	0	0	0	0	0	0	0	1	0	0	0	0	0	0	-1	0	0	0	0	0	-1	0	0	0	0	0	0	0	0	0	0	0	0	0	0	-1	0	0	0	0	0	0	0	0	0	0	0	0	0	0	0	0	0	0	0	0	0	0	0	0	0	0	0	0	0	0	0	0	0	3.275170679058095e-11
CATTAATTCCAACCCTTATTATCATCA	6.140676371534632e-15	0.3939020708196707	0.171443718957531	5	2257.0	1.1086320868152015	0.5378821444395215	0.4847142224191405	1.2281352743069264e-14	0	-1	1	1	-1	-1	-1	1	0	0	0	-1	0	0	0	-1	0	-1	0	-1	0	0	0	0	0	1	-1	0	0	1	1	-1	-1	0	0	1	-1	0	0	0	-1	-1	1	0	-1	0	0	1	0	-1	0	0	1	1	1	-1	-1	-1	1	1	-1	1	1	1	-1	1	1	1	1	1	1	1	1	-1	1	1	-1	-1	-1	1	1	1	-1	-1	-1	1	-1	1	1	-1	1	-1	1	-1	1	-1	1	-1	-1	1	1	0	0	-1	-1	0	0	0	-1	0	0	5.789822800387601e-11
CATGGGGCAGAGTCTCCCCAGACCGCG	1.1210884831714596e-14	0.0247068629001794	0.1607462596628962	4	1931.0	2.522647283824799	1.4593474883480062	1.4458829621957534	2.2421769663429195e-14	1	-1	-1	-1	-1	1	1	1	1	1	1	-1	1	1	-1	-1	1	-1	1	-1	-1	-1	-1	-1	-1	-1	0	-1	1	1	0	-1	0	-1	-1	-1	-1	1	-1	-1	0	-1	1	0	-1	-1	-1	0	1	-1	1	0	1	1	0	1	-1	1	0	-1	0	1	0	-1	0	1	0	0	0	0	1	0	0	1	0	0	-1	0	0	0	1	0	-1	0	0	0	-1	1	1	-1	1	1	0	-1	0	1	1	1	0	1	0	1	-1	1	0	1	0	1	1	-1	0	1.0157387868782856e-10
CATTCCCATGTACTCTGCGTTGATACC	1.3005547304992912e-14	1.0	0.2175709403246841	3	2386.0	8.164995002954578	18.87091366303437	14.023889354568317	2.6011094609985824e-14	1	-1	1	1	1	1	0	-1	-1	-1	-1	1	1	-1	1	-1	1	-1	1	-1	-1	-1	-1	1	-1	1	1	-1	-1	1	-1	1	-1	-1	0	1	1	-1	1	-1	1	-1	1	-1	1	-1	1	1	1	0	-1	0	-1	-1	0	1	1	1	1	-1	-1	1	1	1	1	0	1	1	1	1	-1	0	0	-1	0	0	-1	-1	0	-1	0	1	1	0	0	-1	0	0	1	1	0	0	1	-1	-1	-1	0	0	-1	0	1	0	-1	-1	1	-1	1	-1	-1	1	-1	1.1681236044878537e-10
CATGGCATCAGCCTAGCTCACAGCAAC	1.8227531856627712e-14	1.0	0.1870934237757572	2	2980.0	6.601175620888273	4.154697986577181	2.8379194630872484	3.6455063713255424e-14	0	-1	1	1	1	1	1	-1	-1	-1	-1	1	1	1	0	-1	1	-1	0	-1	1	-1	1	-1	1	-1	-1	1	1	1	-1	1	-1	1	0	-1	-1	0	0	1	-1	-1	0	-1	1	0	-1	1	-1	1	1	0	0	1	1	1	1	1	1	1	1	-1	1	-1	0	1	0	-1	0	1	1	0	0	-1	-1	-1	-1	-1	-1	-1	1	1	1	1	-1	-1	1	-1	-1	-1	-1	1	1	1	1	-1	1	-1	1	-1	1	-1	-1	-1	-1	-1	-1	-1	-1	-1	1	1.5884838095752535e-10
CATGGAGTCAGCCTAGCTCACAGCAAC	2.027802800287254e-14	0.0015382765613484	1.0	1	84.0	2.270430863190493	3.571428571428572	3.333333333333333	4.055605600574508e-14	0	0	0	0	0	0	0	0	0	0	0	0	0	0	0	0	0	0	-1	0	0	0	0	0	0	0	0	0	0	0	0	0	0	0	0	0	0	0	0	0	0	0	-1	0	0	0	0	0	0	0	0	0	0	0	0	0	1	0	0	0	0	0	0	0	0	0	0	0	0	0	0	0	0	1	0	0	0	0	0	0	0	0	0	0	0	0	0	0	0	0	0	0	0	0	0	0	0	0	0	0	0	0	1	0	0	0	0	0	0	0	0	1.7553654070689655e-10
CATCAGCCTCGCTCACAGCAACCTCAA	2.0877697395214836e-14	1.3284035969615738e-05	0.7574441687344913	9	215.0	3.697324699773768	5.72093023255814	2.4604651162790696	4.175539479042967e-14	0	0	0	0	0	0	0	0	0	-1	0	0	0	0	0	0	0	0	0	0	0	0	0	0	0	0	-1	0	0	0	0	-1	-1	1	0	0	0	0	0	0	0	0	0	0	0	1	0	0	0	-1	0	0	0	0	0	-1	-1	0	1	0	0	0	0	1	0	0	0	1	0	0	0	0	0	-1	0	0	-1	0	0	0	0	0	-1	0	0	1	0	0	0	0	0	0	0	0	0	-1	0	-1	0	1	0	0	0	0	0	0	0	0	0	1	0	1.8032573255740313e-10
CATTTGTTTAAGTACTAATTTAATAAA	2.9458938603039705e-14	1.0	0.166544808078052	9	2374.0	0.9935789068797228	0.2548441449031171	0.2114574557708508	5.891787720607941e-14	0	0	0	-1	1	0	0	0	0	1	1	1	1	0	1	0	1	0	0	0	0	-1	0	1	0	1	0	1	0	0	-1	0	0	1	0	0	-1	0	0	0	0	0	-1	0	1	0	0	0	0	0	0	0	-1	1	-1	-1	-1	-1	-1	1	1	-1	1	-1	-1	-1	-1	-1	1	1	1	1	1	1	1	-1	1	1	-1	1	-1	1	-1	1	-1	1	-1	1	1	-1	-1	1	1	1	-1	-1	-1	-1	-1	-1	1	-1	0	0	0	0	1	-1	1	0	0	2.4702900318199633e-10
CATAGGTTTTCATAATCTGTATATTCG	3.3542199157731296e-14	0.7927059588182357	0.2043802199122754	9	1863.0	1.4942794057651487	1.1910896403650026	1.11808910359635	6.708439831546259e-14	1	-1	0	-1	1	-1	0	-1	1	1	1	1	1	0	1	1	1	-1	1	0	1	-1	0	1	0	1	0	1	1	-1	-1	1	0	1	1	1	0	1	0	1	0	1	-1	0	0	-1	-1	0	1	1	1	0	-1	1	-1	-1	-1	-1	-1	1	1	-1	1	-1	-1	-1	-1	-1	1	1	1	1	1	1	1	-1	1	1	-1	1	-1	1	-1	1	-1	1	-1	1	1	-1	0	1	1	1	-1	-1	-1	-1	-1	-1	0	-1	1	-1	0	0	1	-1	1	1	-1	2.793097935274018e-10
CATGGCCATCAGCACGAGGGCGCTGAC	3.727711524393554e-14	1.0	0.7011764705882353	3	185.0	1.8004595123750264	0.8324324324324325	0.7351351351351352	7.455423048787109e-14	0	0	0	0	0	0	0	0	0	1	0	-1	1	0	0	0	0	0	1	0	1	1	0	1	0	0	0	0	1	0	0	0	0	0	0	0	0	0	0	0	0	0	0	0	0	-1	0	0	0	0	0	0	0	0	0	0	0	0	0	0	-1	0	-1	0	0	0	-1	-1	0	0	0	0	0	0	0	0	1	0	-1	0	0	0	-1	0	0	0	0	0	0	-1	0	0	0	-1	0	0	0	0	0	0	0	-1	0	0	0	1	0	0	-1	0	0	3.089209019723578e-10
CATTCCAAGGACACCATACCTTTACCG	6.705597436254824e-14	1.0	0.2884348021698806	7	2111.0	1.5197364127651092	0.7006158218853624	0.6030317385125533	1.3411194872509648e-13	-1	1	-1	-1	-1	1	1	1	0	-1	0	-1	1	0	-1	1	-1	-1	0	-1	-1	-1	1	1	0	1	1	-1	-1	-1	-1	-1	-1	1	0	0	0	1	0	1	1	0	1	-1	-1	-1	1	1	-1	-1	-1	0	1	-1	1	-1	-1	1	1	-1	-1	1	1	-1	1	-1	1	-1	-1	1	-1	1	-1	-1	-1	-1	-1	-1	-1	-1	-1	-1	1	1	-1	-1	1	-1	-1	-1	-1	-1	-1	1	1	0	-1	-1	-1	-1	-1	-1	1	1	1	-1	1	1	1	1	1	5.320450827815022e-10
CATATAGACAGTAGTGATGTTACACTG	1.0533271089172076e-13	1.0	1.0	1	93.0	1.1963499383257674	0.4408602150537634	0.4408602150537634	2.1066542178344158e-13	0	0	0	0	0	-1	0	0	0	0	0	0	0	0	0	0	0	0	0	0	0	0	0	0	0	0	0	0	0	0	0	0	0	0	0	0	0	0	0	0	0	0	0	0	0	0	0	0	0	0	0	0	0	0	0	-1	0	0	0	1	0	0	0	0	0	-1	0	0	1	0	0	0	0	0	0	0	0	1	0	1	0	0	0	0	0	0	0	0	0	0	0	0	0	0	0	0	-1	0	0	0	0	0	0	0	0	0	0	0	0	0	0	8.034863487113614e-10
CATCCGGGCCGTGGAGCTGGGCGGCCG	1.089192816153888e-13	1.0	0.5527196964059826	3	240.0	1.603330647106607	0.525	0.525	2.178385632307776e-13	0	0	0	1	0	0	0	1	0	1	0	0	0	0	0	0	-1	0	0	0	-1	1	-1	0	0	0	0	0	-1	0	0	0	0	0	0	1	0	0	0	0	1	0	0	0	0	0	0	0	0	1	0	0	0	0	0	0	-1	-1	0	-1	0	0	-1	0	0	0	0	0	0	0	0	0	0	0	0	0	0	0	0	0	0	0	0	0	0	0	0	-1	0	0	0	0	0	0	0	0	0	0	0	0	0	0	0	0	0	0	0	0	0	0	0	8.275947478554224e-10
CATTTAATGTTACCTCCATGCAGAGTA	1.7952844457474638e-13	1.0	0.2585295648712374	9	1143.0	1.5240163828541518	0.7042869641294838	0.4033245844269466	3.590568891494927e-13	-1	0	1	0	1	-1	-1	0	-1	0	-1	-1	0	0	-1	0	0	1	0	-1	0	1	0	1	-1	0	0	-1	0	0	-1	-1	0	-1	0	-1	0	0	0	0	0	0	1	-1	1	0	0	0	0	0	0	0	0	-1	-1	-1	1	1	-1	1	1	-1	-1	1	-1	1	1	1	-1	-1	-1	1	1	1	1	0	-1	1	1	-1	-1	1	1	1	1	1	-1	1	1	1	1	1	-1	1	1	-1	-1	1	0	-1	0	1	-1	0	1	-1	0	0	0	-1	0	1.3195764466973282e-09
CATCGCGGGAATGGAAGGGGAGAGAAC	2.422961189728667e-13	0.0657264604648711	0.3199440447641887	6	1042.0	2.2701023545179924	3.112284069097889	3.0355086372360844	4.845922379457334e-13	0	-1	0	1	1	0	0	0	-1	0	-1	0	1	1	-1	0	0	-1	-1	-1	1	0	1	-1	1	0	0	1	1	1	-1	1	0	1	0	-1	0	1	-1	0	-1	-1	0	0	0	0	-1	0	-1	1	0	0	-1	1	1	1	1	1	1	1	1	0	1	0	-1	1	1	0	-1	1	1	1	0	0	-1	-1	-1	0	-1	-1	0	0	1	0	0	0	1	0	0	-1	0	0	1	1	1	-1	1	0	1	-1	1	-1	-1	-1	0	-1	-1	-1	-1	0	1	1.7222752877629034e-09
CATGTGGGTGCAGGGTGAGCTAAGCCT	3.0225043826023654e-13	1.0	0.3966095201609041	2	409.0	1.2753980194666346	0.3618581907090464	0.3496332518337408	6.045008765204731e-13	0	1	0	0	0	0	0	0	0	1	1	0	1	-1	0	1	0	0	0	0	0	0	-1	1	0	1	1	-1	1	0	-1	-1	1	0	0	-1	0	1	0	1	0	-1	1	0	0	0	0	-1	0	0	1	0	0	-1	0	0	-1	0	-1	0	0	1	0	-1	0	0	0	0	0	0	0	0	0	0	0	0	-1	0	-1	0	0	0	-1	0	-1	-1	0	0	0	-1	0	0	0	0	1	1	0	0	0	0	0	-1	0	0	0	0	-1	0	1	1	0	2.113630925053378e-09
CATTTGGGCCATAAATATGTAGTGCAA	3.5827658261227545e-13	1.0	0.7726986128625473	7	348.0	1.023933046384227	0.382183908045977	0.3793103448275862	7.165531652245509e-13	1	-1	0	0	0	0	0	1	0	1	0	0	0	-1	0	0	1	0	0	1	0	1	0	1	0	0	1	0	1	0	0	0	0	0	-1	0	0	1	0	0	0	0	1	0	1	0	0	0	-1	0	1	0	0	0	0	0	0	0	0	0	0	0	0	0	0	0	0	0	0	0	0	0	0	0	0	0	0	0	0	0	0	0	0	0	0	0	0	0	0	0	0	0	0	-1	0	0	0	0	0	0	0	0	-1	-1	-1	0	0	-1	1	0	0	2.4786484872210293e-09
CATCACCCTGCCATGACAATAATCTAC	6.279051098325079e-13	2.2578023309443588e-05	0.7649072239236173	2	152.0	1.9628690304082292	3.4671052631578947	2.8421052631578947	1.2558102196650158e-12	0	0	0	0	0	0	0	0	1	0	0	0	1	0	0	0	0	0	0	0	0	0	0	0	0	0	0	0	0	0	0	0	0	0	1	0	0	1	0	0	0	0	0	0	0	0	0	0	0	0	0	0	0	0	-1	0	0	0	0	0	0	0	0	0	0	0	0	0	0	0	0	0	0	0	0	0	0	0	0	0	0	0	0	0	0	-1	0	0	1	1	0	0	0	0	0	0	0	0	0	-1	0	-1	0	0	0	0	0	0	-1	0	0	4.158840642385777e-09
CATAGCTCACTGCAACCTCAAACTCCT	6.996319366907382e-13	1.0	0.4195666770384685	1	496.0	6.278702501877435	9.258064516129032	7.272177419354839	1.3992638733814764e-12	-1	0	0	1	-1	-1	0	0	0	0	1	-1	0	0	0	0	1	0	0	-1	0	0	-1	-1	0	-1	0	0	0	0	0	1	0	1	0	1	0	1	1	0	1	-1	0	0	-1	1	0	-1	-1	0	-1	0	-1	0	0	1	0	0	0	1	0	0	0	-1	0	1	1	1	0	0	-1	0	0	0	0	0	1	1	-1	0	-1	1	1	-1	0	0	-1	-1	0	1	0	0	1	0	1	1	0	0	0	-1	0	0	0	-1	0	0	0	0	0	0	0	4.592801099969782e-09
CATTGTTCCCGGGTCCGGCTTCCTGCT	1.150209033718848e-12	5.777466296098857e-13	0.3127785183774518	9	858.0	1.398730635984789	2.283216783216784	1.9475524475524475	2.300418067437696e-12	-1	0	-1	1	0	0	0	-1	0	-1	-1	0	-1	0	0	0	-1	0	0	-1	-1	1	-1	1	0	0	0	-1	0	0	0	1	0	0	-1	0	-1	-1	1	1	0	0	0	1	0	0	1	0	-1	1	0	0	0	0	1	0	-1	-1	1	0	1	1	1	-1	-1	0	0	0	1	1	1	0	0	1	0	-1	-1	0	0	1	1	0	1	0	1	0	-1	1	0	0	0	0	0	0	0	1	1	0	0	0	0	-1	-1	0	0	1	-1	-1	0	-1	-1	7.221174516858382e-09
CATGACCAGGACAATGGCGTGAGGCCC	1.2990497717601796e-12	1.0	0.9761904761904762	6	96.0	2.0590015092259213	1.6979166666666667	1.6979166666666667	2.5980995435203588e-12	0	0	0	0	0	0	0	0	0	0	0	0	0	0	0	0	0	-1	0	0	-1	0	0	1	0	0	0	0	0	1	0	0	-1	0	0	0	0	0	1	0	0	0	0	0	0	0	0	0	0	-1	0	0	0	0	0	0	0	0	0	0	0	0	0	0	0	0	0	0	0	0	0	0	0	0	0	0	0	0	0	0	0	0	0	0	0	0	0	0	0	0	0	0	1	0	0	0	0	0	0	0	0	0	0	0	0	0	0	0	0	0	-1	8.05794559210934e-09
CATAGCTCACTGCAACCTCAAACTTCT	1.690234670195142e-12	0.0673221029450932	0.7520148216767022	9	212.0	2.149022699341811	2.2264150943396226	1.6320754716981132	3.380469340390284e-12	0	1	0	0	0	0	0	1	0	1	0	0	-1	0	0	0	0	0	0	0	0	-1	-1	0	0	-1	1	-1	-1	-1	0	1	-1	0	0	1	0	0	0	0	0	0	0	0	0	0	0	0	-1	0	0	0	0	0	0	0	0	0	0	0	0	0	0	0	0	0	0	0	0	0	0	0	0	0	0	0	0	0	0	0	0	0	0	0	0	0	0	0	0	0	0	0	0	0	0	0	0	0	0	0	0	0	0	0	0	0	0	0	0	0	1	1.020736134980902e-08
CATGCCCAAACGTGGCCTGGAGGTGAA	1.913234219498912e-12	1.0	0.6677792612372051	2	191.0	1.1694534336535816	0.5340314136125655	0.4816753926701571	3.826468438997823e-12	-1	0	0	0	-1	0	0	0	0	0	0	0	-1	-1	0	0	0	0	0	0	0	0	0	0	0	0	0	0	0	1	-1	0	0	0	0	0	0	0	-1	0	0	0	-1	0	0	0	1	0	0	0	0	0	0	0	0	0	1	0	0	0	0	0	0	0	0	0	0	0	-1	0	1	0	1	0	1	1	0	-1	0	0	-1	1	0	0	0	0	1	0	0	0	0	0	0	0	0	1	0	0	1	1	0	0	0	0	0	0	0	0	0	0	0	1.1425286984149514e-08
CATGCACATGGGAGTGTTGTGAAGAGT	2.0599746243024884e-12	1.0	0.3861646007120397	3	557.0	1.0874138246617526	0.3518850987432675	0.3518850987432675	4.119949248604977e-12	0	1	0	-1	-1	0	0	1	0	1	1	1	1	1	0	0	0	1	-1	0	1	1	1	1	0	0	0	-1	-1	0	-1	0	0	0	0	0	0	-1	0	-1	0	0	0	0	0	-1	-1	0	1	0	1	0	0	0	-1	0	0	0	0	0	0	0	0	-1	0	0	0	0	-1	0	0	0	0	1	0	0	0	0	0	-1	0	0	0	0	0	0	0	0	0	0	0	0	1	0	0	0	0	0	1	-1	0	0	0	0	0	1	0	-1	0	-1	0	1.2217064006042232e-08
CATATTCTTTCTATGCCTTTTCCTCCA	2.159466529183e-12	1.0	0.2086309231736616	4	1818.0	1.3619775222871338	0.7288228822882288	0.6793179317931793	4.318933058366e-12	1	-1	-1	-1	-1	1	1	1	0	1	1	-1	1	0	-1	-1	1	-1	0	-1	-1	-1	0	-1	-1	-1	-1	-1	1	1	1	-1	0	0	0	-1	-1	1	-1	0	0	-1	1	-1	0	-1	-1	-1	1	-1	1	0	1	1	1	1	-1	1	-1	-1	-1	1	-1	0	1	1	0	-1	1	1	1	-1	-1	1	1	-1	-1	1	-1	-1	0	1	-1	-1	1	1	-1	1	1	-1	1	1	1	-1	1	0	1	1	1	1	1	1	-1	1	1	0	1	0	1	-1	0	1.2734213515643304e-08
CATGAAGTCATTCTAGGTTTGTTGAAG	2.78188862028076e-12	1.0	0.4684972328650489	2	336.0	1.3840788595233278	0.7797619047619048	0.6666666666666666	5.56377724056152e-12	0	0	1	0	0	0	0	0	0	0	0	0	1	0	0	0	0	-1	0	0	0	1	0	1	0	1	0	0	0	0	0	0	0	0	0	0	0	0	0	0	0	0	1	0	0	0	1	0	0	1	0	0	0	-1	0	0	-1	0	-1	1	-1	1	0	-1	0	1	0	0	0	-1	-1	0	0	-1	-1	0	-1	-1	0	1	-1	0	-1	-1	0	0	1	0	0	0	0	1	0	0	1	0	0	1	0	-1	0	-1	1	0	0	0	-1	0	0	1	0	1.6141185746000612e-08
CATTTGTCTTAAGTCCTGGTGTTGTGT	3.042932873030179e-12	1.0	0.2816716357572389	1	976.0	1.3464875222390158	0.8381147540983607	0.7684426229508197	6.085865746060358e-12	1	1	1	1	1	1	0	0	1	-1	1	0	-1	-1	0	1	-1	-1	-1	-1	-1	-1	0	-1	-1	1	0	0	0	-1	-1	-1	1	-1	0	1	1	1	1	-1	0	-1	0	0	0	-1	1	0	-1	1	1	0	0	1	0	0	1	-1	1	0	0	0	0	0	0	1	-1	-1	0	0	0	0	1	1	0	-1	0	0	-1	0	0	1	1	0	0	-1	-1	0	0	0	0	-1	0	0	0	0	0	1	1	0	-1	0	1	1	0	0	-1	-1	-1	-1	1	1.7531444267872485e-08
CATCCACCTCCATAGCCTTCACCCGTG	3.9524668958348e-12	1.0	0.7916666666666666	2	126.0	0.9361707412113982	0.3095238095238095	0.3095238095238095	7.9049337916696e-12	0	0	0	1	0	0	0	0	0	0	0	1	0	0	0	0	-1	-1	0	0	0	0	0	0	0	0	0	0	0	0	0	0	0	0	0	0	0	0	0	0	0	0	0	0	0	0	1	0	0	0	0	0	0	0	0	0	0	-1	0	0	0	0	0	0	0	0	0	0	0	0	0	0	0	0	0	0	0	0	-1	0	0	0	0	0	-1	0	0	0	0	0	0	0	0	0	0	0	0	0	0	0	0	0	0	1	0	1	0	0	-1	0	0	2.2267950603519315e-08
CATTTAATTTGGGACTTAGAAAATTTG	4.014663152764084e-12	1.0	1.0	9	71.0	1.4727928065775406	0.7464788732394366	0.7464788732394366	8.029326305528168e-12	0	0	0	0	0	0	0	0	0	0	0	0	0	0	0	0	0	0	0	0	0	0	0	0	0	1	0	0	-1	0	1	0	0	0	0	0	0	0	0	0	0	0	0	0	0	0	0	0	0	0	0	0	0	0	0	0	0	0	0	0	0	0	0	0	0	0	0	0	0	0	0	0	0	0	0	0	0	0	0	0	0	0	0	0	0	0	0	0	0	0	0	0	0	0	0	0	0	0	0	0	0	0	-1	0	0	0	0	0	0	0	0	2.258560391839125e-08
CATCGTGAAGGATATCATCCACGACCC	5.310603556975672e-12	1.0	0.4855719461697723	1	431.0	1.3589580071035792	0.5174013921113689	0.45707656612529	1.0621207113951345e-11	-1	0	-1	1	0	0	0	0	0	0	0	0	-1	0	1	0	-1	-1	1	0	-1	1	0	0	0	0	1	0	0	0	1	0	0	1	0	0	0	-1	0	0	0	0	0	0	0	0	1	0	-1	0	1	0	0	0	1	1	0	0	0	1	1	1	1	0	0	0	0	0	1	1	1	0	0	1	0	0	0	0	0	0	1	0	0	0	0	0	0	0	0	0	0	0	0	0	1	1	1	1	-1	0	-1	0	-1	-1	1	0	-1	0	0	-1	0	2.908645651644062e-08
CATCCTCTTCACTCCTCAACAAAGAAC	6.377015825129342e-12	1.0	0.4776579352850539	2	239.0	1.2387890782405553	0.7322175732217573	0.4351464435146444	1.2754031650258683e-11	0	0	0	-1	0	0	0	0	1	1	1	0	1	0	-1	0	0	-1	0	-1	0	0	0	0	0	-1	0	0	0	0	0	0	0	-1	0	-1	0	0	0	0	0	0	0	-1	-1	0	-1	0	0	0	0	0	0	0	0	1	0	0	0	0	0	0	0	-1	0	0	0	0	1	1	1	0	0	0	0	0	0	1	0	0	0	0	0	0	0	0	0	0	0	0	0	1	0	0	0	0	0	1	0	1	0	0	-1	0	0	0	0	0	0	0	0	3.441772021046449e-08
CATCAGAGAAGCAGAGGCAGACCTGGC	7.156552371414183e-12	1.0	0.4702733164271626	4	442.0	1.358800194972155	0.5248868778280543	0.5090497737556561	1.4313104742828366e-11	0	0	0	1	1	-1	1	-1	1	0	0	1	0	0	0	-1	0	0	0	0	0	1	0	0	1	0	0	0	0	0	0	1	1	0	0	1	1	0	0	0	0	0	0	1	1	0	0	0	0	0	0	0	0	-1	0	0	0	0	0	1	-1	0	-1	-1	-1	-1	0	0	0	0	0	0	0	1	0	-1	-1	1	0	0	-1	0	0	0	-1	0	0	1	0	0	0	0	0	1	0	0	0	0	0	0	0	0	0	0	0	0	0	0	0	0	0	3.820040068617143e-08
CATCATAGCTCACTGCAACCTCAAACT	8.125869289418706e-12	0.028987842928111	0.4388203625459997	3	485.0	5.722728340414642	8.263917525773197	5.863917525773196	1.6251738578837412e-11	0	0	0	1	0	0	0	0	0	1	-1	0	0	0	0	0	0	0	0	0	1	-1	1	-1	0	0	0	-1	0	0	0	1	-1	-1	0	1	1	0	-1	0	-1	-1	-1	0	0	0	0	1	1	0	-1	0	-1	0	0	0	0	0	0	1	0	0	1	1	0	1	0	0	-1	0	0	0	0	0	-1	0	1	0	-1	1	1	1	1	0	0	0	0	-1	0	0	0	0	1	0	0	1	0	0	0	1	0	0	0	-1	0	0	0	0	0	0	0	4.286066179737997e-08
CATCAGGTAGCTATTAAAGGTAGGAAG	1.1217168851273936e-11	1.0	0.1655784288961859	5	2550.0	1.2786086785040631	0.5329411764705883	0.4501960784313725	2.2434337702547875e-11	0	0	-1	0	-1	1	0	0	0	0	0	-1	1	1	0	0	0	-1	0	-1	0	-1	-1	0	0	0	-1	-1	0	1	1	-1	0	-1	0	0	-1	0	0	-1	1	-1	0	0	-1	0	0	0	0	-1	0	0	1	1	1	1	-1	1	-1	-1	-1	1	-1	-1	1	1	1	-1	1	1	1	0	-1	1	1	-1	-1	1	-1	-1	1	1	-1	-1	1	1	-1	1	1	-1	1	1	1	-1	1	1	1	1	1	1	0	0	0	1	0	0	1	1	1	-1	-1	5.737223355925811e-08
CATGAGCTCATCACAGCTTAATAGAAG	1.152625376512968e-11	0.000339536491529	0.3420743034055727	1	623.0	1.7100080000842022	2.272873194221509	2.131621187800963	2.3052507530259363e-11	-1	0	0	0	1	0	0	0	0	0	0	0	1	0	0	1	1	0	1	0	-1	1	0	1	0	0	0	-1	1	0	1	0	0	1	0	0	0	0	0	0	0	1	-1	0	0	0	1	0	1	0	-1	0	0	-1	-1	1	1	-1	-1	0	-1	-1	0	1	-1	0	0	-1	0	0	0	0	-1	-1	-1	1	1	0	0	0	0	0	-1	0	0	1	1	0	-1	-1	0	1	0	1	-1	0	0	-1	0	-1	0	1	0	1	1	1	-1	-1	-1	0	-1	5.885623735702634e-08
CATGGGAAGAACACTTTGACTGTGGCT	1.2116782351898387e-11	6.207155948804428e-13	0.6187798587916966	1	326.0	1.2820687632156154	3.239263803680981	2.920245398773006	2.4233564703796775e-11	0	0	0	1	0	0	0	0	0	0	-1	0	1	0	0	1	0	0	0	0	0	0	0	-1	0	0	0	-1	-1	0	-1	0	0	-1	0	1	0	-1	0	0	0	0	0	0	0	-1	0	1	0	0	0	0	0	0	0	1	0	0	-1	0	0	0	1	0	0	0	0	0	-1	0	1	0	0	-1	0	0	0	0	0	0	0	0	0	0	-1	0	0	0	-1	0	0	1	1	0	0	0	0	0	0	1	0	0	1	0	0	0	0	0	0	-1	0	6.166898103337654e-08
CATCTCCCTGAACGAGGACCTGCGCTC	1.631745154059823e-11	0.0075699553371265	0.3573442931158866	6	605.0	1.4179065803552675	1.5107438016528925	1.4710743801652892	3.263490308119646e-11	0	1	0	1	0	-1	1	1	0	1	1	-1	0	0	0	0	1	0	0	0	-1	1	1	0	0	1	-1	0	0	-1	0	1	1	0	0	-1	0	0	0	-1	1	0	1	-1	0	0	0	0	0	0	-1	0	-1	1	-1	0	0	0	-1	-1	1	-1	0	1	1	0	0	0	0	-1	-1	0	-1	0	0	0	1	0	1	-1	0	0	-1	-1	1	0	-1	0	0	-1	0	0	-1	0	-1	-1	0	-1	1	0	0	-1	0	1	-1	0	1	0	1	1	0	8.105724844153073e-08
CATGAGCTCCCAAATTCGTCAGAATTA	1.8240255446379308e-11	1.0	0.3740015738736966	3	639.0	1.581234939812186	0.5743348982785602	0.5289514866979655	3.6480510892758616e-11	0	0	0	1	0	0	0	-1	0	0	-1	0	1	0	0	0	0	0	-1	-1	1	0	0	0	0	0	0	0	0	1	0	0	0	0	0	-1	-1	0	0	0	0	0	-1	-1	0	0	-1	0	0	0	0	0	-1	0	0	0	0	1	0	1	0	0	0	-1	-1	0	1	0	-1	1	0	0	1	0	-1	0	-1	0	0	-1	1	0	0	0	0	0	1	-1	0	0	-1	1	1	1	1	0	0	0	1	0	0	0	0	0	-1	-1	0	-1	0	0	0	8.983339697682124e-08
CATGGTATCTCCCTGCTGGGATTCCAG	2.039909357206956e-11	0.0079732489023515	0.4379733049666945	8	583.0	1.2426040645448164	1.5831903945111492	1.5437392795883362	4.079818714413912e-11	0	-1	-1	0	0	1	0	1	1	0	1	0	1	1	0	-1	0	-1	0	0	-1	-1	0	0	0	-1	-1	0	0	1	1	0	0	0	0	0	0	1	0	-1	1	-1	1	0	0	0	0	0	1	0	0	0	1	0	1	0	0	1	0	-1	-1	1	-1	0	0	1	1	-1	1	0	0	0	-1	1	1	0	-1	0	-1	-1	0	0	-1	0	1	1	0	0	0	-1	0	0	1	0	0	0	0	1	1	0	0	1	0	0	0	0	0	1	0	0	0	9.93634030380475e-08
CATCACAGCGGCGACCACAGCCCCAGT	2.290032067462025e-11	0.0318249660885197	0.2992292311661507	7	707.0	1.658017492548162	1.422913719943423	1.3394625176803394	4.580064134924051e-11	1	-1	0	0	1	0	0	0	1	0	0	1	0	0	0	1	1	0	1	1	1	-1	1	1	0	1	0	1	0	0	-1	0	0	0	0	0	0	1	0	1	1	0	0	0	0	-1	-1	0	0	1	0	0	-1	0	0	-1	0	-1	-1	1	0	-1	1	-1	0	-1	-1	-1	1	0	1	0	0	0	0	-1	1	1	0	1	-1	1	-1	0	0	0	-1	0	1	-1	0	0	0	1	-1	-1	0	-1	0	-1	0	-1	1	0	-1	0	0	0	0	1	-1	1.1023474284168134e-07
CATAGTCTGAGCCATAATATCTATTGG	2.5450968345987555e-11	1.0	0.3731884057971014	7	534.0	1.3543567999205564	0.5711610486891385	0.5093632958801498	5.090193669197511e-11	1	0	1	0	0	1	0	0	1	0	1	0	0	0	0	0	0	0	0	0	0	1	0	0	0	0	0	0	1	0	-1	0	1	0	0	-1	0	0	0	0	1	0	1	0	0	0	0	0	-1	1	0	0	0	-1	0	-1	-1	1	-1	0	-1	1	0	-1	1	1	-1	1	0	-1	-1	0	1	-1	0	0	-1	-1	-1	1	-1	1	-1	-1	-1	-1	1	0	1	0	0	1	0	0	0	1	0	1	1	-1	0	0	0	0	0	0	0	0	0	0	0	1.206060694595468e-07
CATACAATAAATCCTAGGAATCCAATA	3.384956463224188e-11	1.0	0.2972009046799791	3	1115.0	1.5544583041392823	0.5874439461883408	0.5506726457399103	6.769912926448374e-11	0	0	0	-1	1	-1	-1	0	-1	-1	-1	0	0	0	-1	1	0	1	0	-1	0	0	0	0	-1	1	1	-1	0	-1	-1	-1	0	0	0	0	0	0	1	0	1	1	0	0	1	0	0	0	-1	0	-1	0	1	-1	0	-1	1	1	-1	1	1	-1	-1	1	-1	1	1	1	-1	-1	-1	0	1	1	1	-1	-1	1	1	-1	-1	1	1	1	1	1	-1	1	1	1	1	1	-1	1	1	0	-1	1	-1	-1	0	1	-1	0	0	0	0	0	1	0	0	1.56073603000561e-07
CATGGGGGAGTCTCCCCAGACCGCGAG	3.851611306048704e-11	1.0	0.801462621885157	2	123.0	2.086417032665815	1.1219512195121952	1.1219512195121952	7.703222612097409e-11	0	0	0	1	1	0	-1	0	0	0	0	0	0	0	-1	0	0	0	0	1	0	-1	0	0	0	0	0	1	0	0	-1	0	0	0	0	0	1	0	0	0	0	0	0	0	0	0	0	-1	0	0	0	0	0	0	0	0	0	0	0	0	0	0	0	0	0	0	0	0	0	0	0	0	0	0	0	0	0	0	0	0	0	0	0	0	0	0	0	0	0	0	0	0	0	0	0	0	0	0	0	0	0	0	0	0	0	0	0	0	0	0	0	1.7524999521642205e-07
CATCAGCCTAGCTCACAGCAACCTCGA	3.905240001777496e-11	0.010231797254862	0.8658301158301158	6	93.0	2.9956755629260177	5.526881720430108	2.978494623655914	7.810480003554992e-11	0	0	0	0	0	0	0	0	0	0	0	0	0	0	0	0	0	0	0	0	0	0	1	0	0	0	0	0	0	-1	0	0	0	0	0	0	0	0	0	0	0	0	0	0	0	0	-1	0	0	0	0	0	0	0	0	0	0	0	0	0	0	0	0	0	0	0	0	0	0	0	0	0	0	0	0	0	0	0	0	0	-1	0	0	0	0	0	0	0	0	1	0	0	0	0	0	0	0	0	-1	0	0	0	0	0	0	0	0	0	1	0	0	1.7753416454033242e-07
CATGGGGACTGATCTTCAGGACCTCTC	5.798069870696257e-11	1.6019221169181209e-06	0.811491935483871	3	126.0	1.1683731183500805	1.8571428571428568	1.8412698412698407	1.1596139741392514e-10	0	0	0	0	0	0	0	0	0	0	0	0	0	1	0	0	0	0	0	0	0	0	0	0	-1	0	0	0	0	0	0	0	0	0	0	0	0	0	-1	0	-1	0	0	0	0	1	0	0	1	0	1	0	0	0	0	0	0	0	0	0	0	0	0	0	0	0	0	0	0	0	0	0	-1	0	0	0	0	0	0	0	0	0	0	0	0	0	0	0	0	0	0	0	0	0	0	0	0	0	0	-1	0	0	0	0	0	0	0	-1	0	0	1	2.5421197300073936e-07
CATCCTCTGGGACAAAAATGTCATGTT	6.259641997312335e-11	1.0	0.9278473464519976	2	125.0	0.9834115155789608	0.352	0.352	1.251928399462467e-10	0	1	0	0	0	0	0	0	0	0	0	0	0	0	0	0	0	-1	0	0	0	0	0	0	0	0	0	0	-1	0	0	0	0	0	0	0	0	0	0	0	0	0	0	0	0	0	0	0	0	0	0	0	0	0	0	0	0	0	0	0	0	0	0	0	0	-1	0	0	0	0	0	0	-1	0	0	0	0	0	0	0	0	0	0	0	0	0	0	0	0	0	0	0	0	0	0	0	0	0	0	0	0	0	0	1	0	0	0	0	0	0	1	2.725268005438456e-07
CATCGAAGGTGGCCTTTGCGAAGTTGC	6.390288895126425e-11	1.0	0.2025240755520085	4	1949.0	1.4672656038141745	0.6541816316059518	0.6023601847101078	1.278057779025285e-10	-1	1	0	-1	-1	0	0	1	1	-1	1	-1	1	1	-1	1	-1	-1	1	0	-1	-1	1	0	0	1	1	-1	-1	-1	-1	0	-1	1	1	-1	0	1	-1	1	1	1	1	0	0	-1	1	0	-1	-1	-1	0	1	-1	1	-1	-1	1	1	-1	-1	1	1	-1	1	-1	0	-1	-1	1	-1	0	-1	0	0	-1	-1	-1	-1	0	-1	-1	1	1	-1	-1	1	-1	0	-1	0	-1	-1	1	1	1	-1	-1	0	-1	-1	-1	1	0	0	-1	1	1	0	1	1	2.7790332701886895e-07
CATGGGCTCTTCCTTCCTTCTGCCTTC	6.950195019296209e-11	1.0	0.625	2	168.0	1.437888506418449	2.1904761904761907	1.9285714285714288	1.3900390038592418e-10	0	0	0	1	0	0	0	0	0	0	0	0	0	0	0	0	0	0	-1	0	1	0	0	-1	0	0	0	0	0	0	-1	0	-1	0	0	0	0	0	-1	1	-1	0	-1	0	0	0	0	0	0	0	0	0	0	0	0	0	0	0	0	0	1	0	0	0	0	0	0	0	0	0	0	0	0	0	0	0	0	0	0	0	1	0	1	1	0	0	1	0	0	0	0	0	0	0	0	0	0	0	0	0	0	0	-1	0	0	0	0	-1	0	0	0	2.995697739758357e-07
CATCCTGCTGGCAGTGGCCAATGATGA	8.845523632965429e-11	1.0	0.7475106685633001	4	131.0	1.933773036916541	1.015267175572519	0.8778625954198473	1.7691047265930857e-10	0	0	0	0	0	1	0	0	0	-1	0	-1	0	0	0	0	0	0	0	1	0	0	0	0	0	-1	0	0	0	-1	0	0	0	0	0	0	0	0	0	0	0	0	0	0	0	0	0	0	0	0	0	0	0	0	0	0	0	0	0	0	-1	0	0	0	0	0	0	0	0	0	0	0	0	0	0	0	-1	0	0	-1	0	0	0	0	0	0	0	0	0	0	0	0	0	0	0	0	0	0	0	0	0	0	1	0	0	0	1	0	0	0	0	3.7379732336921923e-07
CATTTGTCATAATCTTCTTTATGGTCA	1.1838306094731662e-10	1.0	0.6154422788605697	6	179.0	1.2423664456110444	0.9385474860335196	0.9162011173184358	2.3676612189463324e-10	0	0	-1	0	0	0	0	0	0	-1	0	-1	0	-1	0	0	0	0	0	0	0	0	0	0	0	0	-1	0	0	0	-1	1	0	0	0	0	0	0	0	0	0	0	0	0	0	0	0	0	0	0	0	0	0	1	0	1	0	1	0	0	1	0	0	0	0	0	0	0	0	-1	0	0	0	0	0	0	0	0	1	0	-1	1	-1	0	0	0	1	0	0	0	0	1	0	1	0	0	0	0	1	0	0	0	0	-1	0	0	0	0	0	0	0	4.87151281493054e-07
CATATGACCTTGGGTGAGATTCTTAAC	1.3809877007031446e-10	1.0	1.0	1	69.0	1.0190271477325652	0.3623188405797101	0.3623188405797101	2.7619754014062886e-10	0	0	0	0	0	0	0	0	0	0	0	0	0	0	0	0	-1	0	0	0	0	0	1	0	0	0	0	0	0	0	0	0	0	0	0	0	0	0	0	0	0	0	0	0	0	0	0	0	0	0	0	0	0	0	0	0	0	0	0	0	0	0	0	0	0	0	0	0	0	0	0	0	0	0	0	0	0	0	0	0	0	0	0	0	0	0	0	0	0	0	0	0	0	0	0	0	0	0	0	0	0	0	0	1	0	0	0	0	0	0	0	5.596853923712333e-07
CATAGCATTTAATTTGGGACTTAGAAA	1.3826408712505778e-10	1.0	0.945945945945946	5	74.0	1.6491777266600407	0.7837837837837838	0.7837837837837838	2.7652817425011555e-10	0	0	0	0	0	0	0	0	0	0	0	0	0	0	0	0	0	0	0	0	0	0	0	0	0	1	0	0	-1	0	1	0	0	0	0	0	0	0	0	0	0	0	0	0	0	0	0	0	0	0	0	0	0	0	0	0	0	0	0	0	0	0	0	0	0	0	0	0	0	0	0	0	0	0	0	0	0	0	0	0	0	0	0	0	0	0	0	0	0	0	0	0	0	0	0	0	0	0	0	0	0	0	-1	0	0	0	0	0	0	0	0	5.602092716333019e-07
CATGGGGAGAGTCTCCCCAGACCGCGA	1.6501883979361122e-10	0.2909895229203434	0.1930974498138676	2	1696.0	2.056160729344924	0.8237028301886793	0.8160377358490566	3.3003767958722243e-10	-1	1	1	0	-1	-1	1	-1	1	-1	-1	1	-1	-1	0	1	1	-1	0	0	1	-1	-1	1	-1	1	0	-1	1	0	-1	-1	1	0	0	-1	0	-1	-1	-1	1	-1	-1	-1	-1	-1	1	1	1	1	1	0	-1	1	0	1	1	1	1	0	1	0	-1	-1	0	0	1	1	-1	-1	0	0	0	0	0	1	0	-1	0	-1	0	1	-1	-1	0	0	0	0	1	1	0	0	1	0	0	0	0	0	0	0	0	0	1	-1	-1	1	1	1	-1	-1	1	6.569357088626813e-07
CATCAGCCTAGTTCACAGCAACCTCAA	1.806450056962841e-10	1.0	0.8118518518518518	8	129.0	3.685039714208561	4.651162790697675	4.24031007751938	3.612900113925682e-10	0	0	0	0	0	0	0	0	0	-1	0	0	-1	0	0	0	-1	0	0	0	0	0	0	0	0	1	0	1	0	0	1	0	0	0	0	0	0	0	-1	0	0	0	0	0	0	0	0	0	0	0	0	0	0	0	0	0	0	0	0	0	0	-1	0	0	0	0	0	0	0	0	0	0	0	0	0	0	0	0	0	0	0	0	0	0	1	0	0	0	0	0	0	0	0	0	0	1	0	0	0	0	0	0	0	0	1	0	0	0	0	0	0	7.109762362111234e-07
CATCGCCCTGAACGAGGACCTGCGCTC	2.060369117903418e-10	1.0	0.2061504059411526	5	1249.0	1.708645327796119	0.7173738991192954	0.5732586068855084	4.120738235806836e-10	1	-1	-1	-1	-1	1	1	1	1	1	1	0	1	1	-1	-1	1	-1	0	-1	-1	0	-1	-1	-1	-1	0	-1	1	1	1	-1	1	-1	0	-1	-1	0	-1	-1	1	-1	1	-1	-1	-1	0	-1	1	-1	0	0	1	1	1	0	0	0	-1	-1	-1	1	-1	0	1	1	0	0	1	1	0	0	0	1	0	-1	0	0	0	0	1	1	0	0	0	1	0	0	1	0	1	0	0	0	0	0	0	1	1	0	0	0	-1	0	1	1	1	1	1	-1	-1	8.010630047663454e-07
CATGGCGTCAGCCTCGCTCACAGCAAC	2.3077073721598043e-10	0.000103682793509	0.778300803673938	9	197.0	3.521026479127519	3.67005076142132	2.375634517766497	4.6154147443196085e-10	1	1	0	1	0	0	0	0	0	0	-1	1	0	0	0	0	-1	0	0	0	0	0	0	0	0	0	0	0	0	0	1	0	-1	0	-1	-1	0	0	0	0	0	0	1	0	0	0	0	0	-1	0	0	0	0	0	0	0	0	0	0	0	0	0	0	0	0	0	0	0	0	0	0	0	0	0	0	0	0	0	0	0	0	0	0	0	-1	0	0	0	0	1	0	0	0	0	0	0	0	0	0	0	0	0	0	0	-1	-1	-1	0	0	0	0	8.869856384462561e-07
CATCCCGGTCAGCCGCCTCGCACTTGC	2.6129582994898286e-10	4.9431374841547537e-08	0.9411764705882352	6	77.0	1.8844948228381968	10.246753246753247	7.623376623376624	5.225916598979657e-10	-1	0	0	0	0	0	0	0	0	0	0	0	0	0	0	0	0	0	0	0	0	0	0	0	0	0	0	1	0	0	-1	0	0	0	0	1	0	0	0	0	0	0	0	0	0	0	0	0	0	0	0	0	0	0	0	0	0	0	0	0	0	0	0	0	0	0	0	0	0	0	0	0	0	0	0	0	0	0	0	0	0	0	0	0	0	0	0	0	0	-1	0	0	0	0	0	0	0	0	0	0	0	0	0	0	0	0	0	1	0	0	0	9.914820194322651e-07
CATTTGTTGCTGCGCTCCTGGGAGCGG	2.7304887764683274e-10	1.0	0.9803921568627452	3	94.0	1.3693416768817563	0.723404255319149	0.6702127659574468	5.460977552936655e-10	-1	0	0	1	0	0	0	0	0	0	0	0	0	0	0	0	0	0	0	0	0	0	0	0	0	0	0	0	0	0	0	0	0	0	0	0	0	1	0	0	0	0	0	-1	0	0	0	0	0	0	0	0	0	0	0	0	0	0	0	0	0	0	0	0	0	0	0	0	1	0	0	0	0	0	0	0	0	0	0	0	0	0	0	0	0	0	0	0	0	0	0	0	0	0	0	0	0	0	0	0	0	0	0	0	0	0	0	0	0	0	0	1.0307926177054998e-06
CATGGGAGAGTCTCCCCAGACCGCGAG	2.958736199275846e-10	0.3983194806324722	0.1915101156069364	4	2984.0	2.1435320308195567	0.921916890080429	0.8954423592493298	5.917472398551692e-10	-1	-1	1	-1	1	-1	1	1	1	1	1	1	1	1	1	1	-1	1	-1	-1	1	-1	1	1	-1	1	-1	-1	-1	-1	1	1	1	-1	1	-1	-1	-1	-1	-1	-1	1	1	1	0	-1	1	1	0	-1	1	0	0	-1	0	1	-1	-1	-1	-1	1	1	1	0	1	-1	0	1	0	1	1	0	1	-1	1	1	1	-1	1	0	-1	1	0	-1	0	1	-1	1	-1	1	0	0	-1	-1	-1	1	-1	0	0	-1	0	-1	1	-1	1	1	-1	-1	1	-1	1	1.1080748054228965e-06
CATGCCCAGCTAATTTTTTCTATATAT	3.075026248611737e-10	0.0369817515943811	0.6246234939759037	3	179.0	4.471932671540589	8.491620111731844	4.050279329608938	6.150052497223474e-10	0	0	-1	0	0	0	0	0	0	-1	0	0	0	0	0	0	0	0	0	1	0	0	0	0	0	0	0	0	0	0	0	0	0	-1	0	1	-1	1	0	0	0	-1	0	0	0	1	-1	0	0	0	0	0	0	0	0	0	0	1	0	0	0	0	0	-1	0	0	0	0	0	0	0	0	0	0	0	0	0	0	0	-1	0	0	0	0	0	0	0	0	-1	0	0	0	0	0	0	0	0	0	0	0	0	0	1	-1	0	1	1	0	1	0	0	1.1472025177990245e-06
CATTAAAACATCCGAGCTGTTTTCAGA	3.1364222821522747e-10	1.0	0.5904761904761905	6	268.0	1.083633253284085	0.3208955223880597	0.3097014925373134	6.27284456430455e-10	-1	-1	0	0	0	0	-1	0	0	0	0	0	-1	0	0	0	1	0	0	-1	0	0	0	-1	0	0	1	0	1	0	0	0	0	-1	0	0	0	-1	0	0	0	0	0	-1	1	0	0	0	1	0	-1	0	1	0	0	0	0	0	0	0	0	0	0	1	0	0	0	0	0	0	0	0	0	0	0	1	0	1	0	0	0	0	0	0	0	0	0	1	0	0	0	0	1	0	0	0	0	0	0	0	0	0	0	-1	0	-1	-1	0	0	0	0	1.167025405509949e-06
CATTCCCATGTACTCTGCGTTGATACT	4.1046851858428876e-10	1.0	0.3360594795539033	4	524.0	6.194837665009064	8.708015267175572	7.6316793893129775	8.209370371685774e-10	-1	-1	-1	0	1	0	0	-1	0	0	-1	0	1	0	0	0	-1	0	1	0	-1	-1	-1	-1	0	0	0	1	1	1	1	-1	0	1	0	0	0	-1	1	1	0	1	-1	0	-1	1	1	0	-1	-1	-1	0	0	0	0	0	-1	0	-1	0	0	0	0	0	0	0	0	0	0	0	0	0	0	0	0	0	0	0	0	0	0	0	0	0	0	0	0	0	0	0	0	0	0	0	0	0	0	0	0	0	0	0	1	-1	0	1	1	1	-1	-1	1	1.484988039434369e-06
CATTTGCCCAGGTTCCCGGTCTGTCTG	5.203367897182897e-10	1.0	0.9074074074074074	5	91.0	1.4486600464084654	0.5934065934065934	0.5934065934065934	1.0406735794365795e-09	0	0	0	0	0	0	0	0	0	0	0	0	0	0	0	0	0	0	0	-1	0	0	-1	0	0	0	0	0	0	0	0	0	0	0	0	1	0	0	0	0	0	0	0	-1	0	0	0	0	0	0	0	0	0	0	0	0	0	0	0	0	0	0	0	0	0	0	0	0	0	0	0	0	0	1	0	0	0	0	0	0	0	0	0	0	0	0	0	0	0	0	0	0	0	0	0	0	1	0	0	0	0	0	-1	0	0	0	1	0	0	0	0	1.83504327429565e-06
CATTCCCATAATGCCAGCCAAGGTCCC	5.74736541059948e-10	1.0	1.0	2	61.0	1.3270089026073435	0.4098360655737705	0.4098360655737705	1.149473082119896e-09	0	0	0	0	0	0	0	0	0	0	0	0	0	0	-1	0	0	0	0	0	0	0	0	0	0	0	0	0	0	0	0	0	0	0	0	0	0	0	0	-1	0	0	0	0	0	0	0	0	1	1	0	0	0	0	0	0	0	0	0	0	0	0	0	0	0	0	0	0	0	0	0	0	0	0	0	0	0	0	0	0	0	0	0	0	0	0	0	0	0	0	0	0	0	0	0	0	0	0	0	0	0	0	0	0	0	0	0	0	0	0	1	2.005048430581069e-06
CATTGGCTCTTTCATCTCCCTAACAGC	5.854027940597197e-10	1.0	0.3193754946399021	5	934.0	1.54082092882653	1.0342612419700214	0.9004282655246253	1.1708055881194394e-09	1	-1	-1	-1	-1	0	0	1	0	1	1	-1	1	0	-1	0	0	0	1	-1	0	-1	-1	-1	-1	0	0	0	0	0	0	-1	0	0	-1	0	0	0	0	0	0	-1	1	0	0	-1	-1	0	0	-1	0	0	0	1	1	1	-1	1	-1	-1	0	0	-1	-1	1	1	1	-1	1	1	0	-1	-1	0	0	0	-1	1	-1	-1	1	1	-1	0	1	0	-1	1	1	-1	0	1	0	-1	1	1	1	1	1	1	0	1	-1	0	0	0	1	1	0	-1	-1	2.0363156939849388e-06
CATGGGAGACCGCGAGGATGGCGGTCC	6.571628698708745e-10	0.0629644851157914	0.6684782608695652	7	196.0	2.4330712692147056	2.693877551020408	1.1275510204081634	1.314325739741749e-09	0	0	-1	0	1	-1	0	0	0	0	0	0	0	0	0	0	0	0	0	0	0	0	0	0	0	0	0	0	0	0	0	0	0	0	0	0	0	1	0	1	0	0	1	0	0	0	0	0	0	0	1	0	0	0	1	0	0	-1	0	0	1	0	0	0	0	0	0	0	-1	-1	0	0	0	0	0	0	0	0	0	0	0	0	0	0	0	0	0	0	-1	0	0	0	0	-1	0	0	0	0	1	0	0	0	0	0	0	0	0	0	0	0	0	2.2586283780402346e-06
CATTGTCTCTATCAGCCCCACCAGCCC	7.473906338264145e-10	1.0	0.8534883720930233	3	83.0	1.075242276369738	0.4698795180722891	0.4698795180722891	1.494781267652829e-09	0	0	0	0	0	0	0	0	0	1	0	0	0	0	0	0	0	-1	0	0	-1	0	1	0	0	0	0	0	0	1	0	0	0	0	0	1	0	0	0	0	0	-1	0	0	0	-1	0	0	0	0	0	0	0	0	0	0	0	0	0	0	0	0	0	0	0	0	0	0	0	0	0	0	0	0	0	0	0	0	0	0	0	0	0	0	0	0	0	0	0	0	0	0	0	0	0	0	0	0	0	0	0	0	0	-1	0	1	0	0	0	0	0	2.5350914421925625e-06
CATGGGGGCAGAGTCTCCCCAGACCGC	1.0716136686946922e-09	1.0	0.5139221727718818	6	265.0	2.1469776586255747	1.5660377358490567	1.4754716981132074	2.143227337389385e-09	1	1	0	0	0	0	0	0	0	0	0	1	0	0	0	0	0	-1	0	-1	0	0	0	0	0	0	0	0	0	0	0	0	0	1	1	1	0	0	0	0	0	0	-1	0	-1	0	0	0	1	1	0	0	0	0	0	0	0	0	-1	0	0	0	0	0	0	0	0	0	0	0	0	0	0	0	0	0	0	0	0	-1	0	0	0	0	0	0	0	0	0	0	0	0	0	0	-1	0	0	1	0	0	0	0	-1	-1	1	0	-1	0	0	0	0	3.488225324786535e-06
CATCAAAGGCATCGTGAAGGATATCAT	1.1338420489617443e-09	1.0	0.2259248385202583	4	1005.0	1.2640656709822065	0.5353233830845772	0.4039800995024876	2.2676840979234886e-09	1	-1	-1	-1	0	0	0	1	0	1	1	0	1	1	-1	-1	1	-1	1	-1	0	0	0	-1	-1	-1	-1	-1	0	1	1	-1	1	-1	0	-1	0	1	-1	-1	1	-1	0	-1	0	-1	0	0	1	0	1	0	1	0	1	1	0	1	-1	-1	-1	1	0	-1	1	0	0	0	1	1	1	0	-1	1	0	0	0	0	-1	0	1	0	0	-1	0	1	0	1	0	0	1	0	0	0	1	1	0	1	0	1	1	1	-1	1	1	0	0	1	1	-1	0	3.6734967033395087e-06
CATCATGGTTCACTGCAACTTCAAACT	1.265308568692013e-09	0.0105343340805836	1.0	1	58.0	1.1081984662256323	1.4655172413793105	1.4655172413793105	2.530617137384026e-09	0	0	-1	0	0	0	0	0	0	0	0	0	0	0	0	0	1	0	0	0	0	0	0	0	0	0	0	0	0	0	0	0	0	0	0	0	0	0	0	0	0	0	0	0	0	0	0	0	0	0	0	0	0	0	0	0	0	0	0	0	0	0	0	0	0	0	0	0	0	0	0	0	0	0	0	0	0	0	0	0	0	0	0	0	0	0	0	0	0	0	0	0	0	0	0	0	0	0	0	0	0	0	0	0	0	0	0	0	0	0	0	4.06358738780766e-06
CATGGCGCTACTGGACGTGTGCGGAGC	1.510656010195768e-09	1.0	0.9838709677419356	5	93.0	1.6363170412922765	1.8494623655913975	1.4623655913978495	3.021312020391536e-09	0	0	1	0	0	0	0	0	0	0	0	0	0	0	0	0	0	0	0	0	0	0	0	0	0	0	0	0	0	0	0	0	0	0	0	0	0	0	0	0	0	0	0	0	0	0	-1	0	0	0	-1	0	0	-1	0	0	0	0	0	0	0	0	0	0	0	0	0	0	0	0	0	0	0	0	0	0	0	0	0	0	0	0	0	0	1	0	0	0	0	0	0	0	0	0	0	0	0	0	0	0	0	0	0	0	-1	1	0	1	0	0	0	4.7503568996551765e-06
CATGGGCTTTCTCTTCAACGAGGCGAG	1.644635696040582e-09	3.085713163881015e-11	0.9431089743589745	3	71.0	1.7120387033680342	11.887323943661972	6.507042253521127	3.289271392081164e-09	0	0	0	0	0	0	0	0	0	-1	0	0	0	0	0	0	0	0	-1	0	0	0	0	1	0	0	0	0	0	0	0	0	0	0	0	0	0	0	0	-1	0	0	0	0	0	0	0	0	0	0	0	0	0	0	0	0	0	1	0	0	0	0	0	0	0	0	0	0	0	0	0	0	0	0	0	0	0	0	0	0	0	0	0	0	0	0	0	0	0	0	0	0	0	0	0	0	0	0	0	0	0	0	0	0	0	0	1	0	0	0	0	5.121243626747325e-06
CATATATGATTTTCTTTAAGGATGGTT	1.654632470089146e-09	1.0	0.7541871921182266	5	128.0	1.101574021713486	0.4375	0.4375	3.309264940178292e-09	0	0	1	0	0	0	0	0	0	0	1	0	0	0	0	0	-1	0	0	0	0	1	-1	1	0	0	0	0	0	0	-1	0	0	0	0	0	0	0	-1	0	0	0	0	0	0	0	0	0	0	0	1	0	0	0	0	0	0	0	0	0	0	0	0	0	0	0	0	0	0	0	0	0	0	0	0	0	0	0	0	0	0	0	0	0	0	0	1	0	0	0	0	0	0	0	0	0	0	0	0	0	0	0	1	0	0	0	0	-1	0	0	0	5.150308405770918e-06
CATGTGAATCCACTTCCAACTGGCTAT	1.658048316271866e-09	1.0	0.5079880617977528	1	306.0	1.2614116650397913	0.5065359477124183	0.4869281045751634	3.316096632543732e-09	1	0	0	0	0	1	0	1	0	0	-1	0	0	0	0	0	0	1	1	0	0	0	0	0	0	0	0	1	0	0	0	1	0	0	0	0	0	1	0	0	0	0	0	0	-1	-1	-1	0	0	0	1	0	-1	0	-1	0	1	-1	0	0	1	0	0	0	-1	1	0	0	0	0	-1	0	0	1	0	-1	0	0	0	0	0	0	0	0	0	-1	0	0	0	0	0	1	0	0	-1	-1	0	-1	0	0	-1	0	0	0	0	0	0	0	0	1	0	5.15990713851531e-06
CATTTACTAATCCTCACTGAGAGAGGG	1.6588074566288687e-09	1.0	0.9772727272727272	4	78.0	1.7781873985789365	0.8717948717948718	0.8717948717948718	3.3176149132577373e-09	0	0	0	0	0	0	0	0	1	0	0	0	1	0	0	0	0	0	0	0	0	0	0	1	0	1	0	0	0	0	0	0	0	0	0	0	0	0	0	0	0	0	0	0	0	0	-1	0	-1	0	0	0	0	0	0	0	0	0	0	-1	0	0	0	0	0	0	0	0	0	0	0	0	0	0	0	0	0	0	0	0	0	0	0	0	0	0	0	0	0	0	0	0	0	0	0	0	0	0	0	0	0	0	0	0	0	0	0	0	0	0	0	5.16123591677829e-06
CATGAGGACAAATATCATTTTGAGGCG	1.695107278010986e-09	1.0	0.2841453440822526	9	776.0	1.2866164717470925	0.5077319587628866	0.4832474226804124	3.3902145560219723e-09	0	-1	-1	1	1	1	0	-1	0	0	-1	-1	1	0	-1	1	0	0	0	0	0	1	0	1	0	1	0	0	1	1	0	0	0	0	0	0	0	1	1	0	0	1	0	0	0	-1	0	0	0	0	-1	0	0	1	-1	1	-1	-1	1	1	-1	-1	-1	-1	1	1	0	-1	-1	-1	1	0	-1	-1	0	-1	0	1	-1	-1	0	-1	-1	0	-1	-1	1	0	-1	-1	-1	-1	0	-1	0	0	-1	1	0	-1	0	-1	0	0	1	0	-1	1	0	1	0	5.257335983552569e-06
CATCGGGGTCGTGCAGGCTTCTCCGGA	1.7256199395874882e-09	1.0	0.7702558635394456	9	123.0	1.5798452684228488	0.7723577235772358	0.7723577235772358	3.4512398791749763e-09	0	0	0	0	0	0	0	0	-1	0	0	0	0	0	0	0	0	0	0	0	-1	0	1	-1	0	0	0	-1	0	0	0	0	0	0	-1	0	0	1	0	0	0	0	0	0	-1	0	0	0	0	0	0	0	0	0	-1	0	0	0	0	0	1	0	0	0	0	0	0	0	0	0	0	0	0	0	0	0	0	0	0	0	0	0	0	0	0	0	0	0	0	0	0	0	0	0	0	0	0	0	0	0	0	0	1	0	1	0	0	0	0	0	0	5.339181837618303e-06
CATACAGTCTAATAATAATGTTATTTT	1.8097409153447958e-09	1.0	0.5095297667230848	3	234.0	1.699982238650351	0.9102564102564102	0.9102564102564102	3.6194818306895916e-09	0	-1	0	0	0	0	-1	1	0	0	0	0	0	0	0	0	1	-1	0	0	0	0	0	0	0	0	0	0	0	0	0	-1	-1	0	-1	0	0	0	0	-1	-1	0	0	0	-1	0	0	0	0	0	0	0	0	0	0	0	0	0	0	0	0	0	1	0	-1	1	0	0	0	0	0	0	0	0	0	1	0	-1	0	1	1	1	0	0	0	1	0	0	1	0	0	0	0	0	0	0	0	0	0	0	0	0	0	0	0	-1	0	0	0	1	0	5.569514057494949e-06
CATGGGAAGCAGTGGTATCAACGCAGC	1.8207938100175955e-09	1.0	0.5414263814876998	5	236.0	5.211204888400879	9.05084745762712	7.8940677966101696	3.641587620035191e-09	0	0	0	0	0	0	0	0	0	0	0	0	1	0	0	0	-1	0	1	0	0	1	0	1	0	0	0	-1	0	0	0	0	0	1	0	0	0	1	1	0	0	0	-1	0	0	-1	0	0	-1	0	0	0	0	0	0	0	-1	0	0	0	0	0	0	0	0	0	0	-1	0	0	0	0	0	0	0	0	0	0	0	0	0	0	0	0	0	0	0	0	0	0	0	0	0	0	0	0	0	0	0	0	0	0	0	-1	0	1	-1	1	0	0	-1	5.597985905047531e-06
CATCTTCCTCATCTTCCTCCTCTTCCT	1.907579415795725e-09	6.81484504003806e-11	0.8409090909090909	4	90.0	1.66168332936633	6.844444444444444	1.8444444444444448	3.81515883159145e-09	0	0	0	0	0	0	0	0	0	0	0	0	0	0	0	0	0	0	0	0	0	0	-1	0	0	0	1	0	0	0	0	1	0	0	0	0	0	0	0	0	0	0	0	0	0	0	0	0	0	0	0	0	0	0	0	0	0	0	1	0	0	0	0	0	0	0	0	0	-1	0	0	0	0	0	0	0	0	0	0	0	0	0	0	0	0	0	0	0	0	0	0	0	0	0	0	0	0	0	0	0	0	0	0	0	-1	0	-1	1	0	0	0	5.839387339716954e-06
CATGGGGAGTATCTGGATGGAGAAGAG	2.046842834580305e-09	1.2501689566281526e-06	0.7155917963923893	1	128.0	3.507834626483778	6.3828125	3.9296875	4.093685669160611e-09	0	0	1	0	0	0	0	0	0	0	0	0	0	0	0	0	0	0	0	0	0	0	0	0	0	0	0	0	0	0	0	0	0	1	0	0	0	0	-1	0	0	0	0	0	0	0	0	0	0	0	0	0	0	0	0	0	0	0	0	0	0	0	1	0	0	0	0	0	0	0	0	0	0	0	0	0	-1	0	0	0	0	0	0	0	0	0	0	0	0	0	-1	0	0	0	0	0	0	0	0	0	0	0	0	0	0	0	0	0	0	0	0	6.216704594840098e-06
CATCAACATTGCAGCCCACAGACTGGG	2.2711594866212148e-09	1.0	0.2671628626970984	9	667.0	1.394093031416328	0.6266866566716641	0.5667166416791605	4.5423189732424296e-09	-1	1	-1	-1	1	0	0	0	0	0	1	-1	-1	-1	-1	-1	1	0	0	1	0	1	0	0	0	-1	0	0	0	0	1	-1	-1	-1	0	0	-1	0	1	-1	-1	0	0	0	0	0	0	1	1	0	0	0	0	1	0	1	0	0	0	1	1	1	0	0	-1	1	1	1	1	0	1	0	1	0	0	-1	1	0	1	0	-1	1	1	0	0	0	-1	0	0	1	0	0	0	-1	0	0	0	-1	0	0	0	0	0	0	0	0	1	0	-1	-1	-1	6.828595656886273e-06
CATAGGTTTTTCTCAAAATCTCTGCCT	2.6077106003756687e-09	1.0	0.2901509806688302	5	1316.0	2.3573321419143447	1.0615501519756838	1.0220364741641337	5.215421200751337e-09	-1	-1	-1	-1	1	-1	0	-1	-1	-1	-1	0	1	0	-1	-1	0	0	0	1	-1	0	-1	-1	-1	0	-1	1	1	1	1	-1	0	1	0	1	1	-1	1	1	1	1	-1	-1	-1	0	1	1	-1	-1	0	0	1	-1	-1	0	-1	-1	-1	-1	-1	-1	1	1	1	1	0	0	1	0	-1	-1	0	0	0	-1	1	0	1	0	0	-1	1	0	0	0	0	-1	0	0	-1	0	1	0	0	0	0	0	1	1	0	0	1	-1	-1	1	1	0	0	-1	1	7.725385672630523e-06
CATGATCTGGGGCTGAAGGACAGGTCT	2.737584153990732e-09	1.0	0.6931818181818182	6	162.0	1.713258596866395	0.7716049382716049	0.7716049382716049	5.475168307981464e-09	0	0	0	0	-1	0	0	0	0	0	0	0	0	0	0	-1	1	-1	1	-1	0	-1	0	0	0	0	0	0	0	0	0	-1	0	0	0	0	0	0	0	0	0	-1	0	-1	0	0	0	0	0	0	0	0	1	0	1	0	0	0	0	0	0	0	0	0	0	0	0	0	0	0	1	0	0	0	0	0	0	0	0	-1	0	0	0	0	0	0	0	0	1	0	0	0	0	0	0	0	0	0	0	0	0	1	-1	0	0	0	0	0	0	0	0	8.064808838330617e-06
CATGGTGTCAGCCTAGCTCACAGCAAC	2.981815126006716e-09	0.0426412368017853	0.3964891041162228	9	635.0	4.9465595548108405	3.4393700787401573	2.4551181102362203	5.963630252013433e-09	1	-1	-1	-1	1	-1	0	0	0	-1	1	0	1	-1	0	0	0	1	0	0	0	1	1	0	-1	0	0	0	-1	0	0	0	1	0	0	0	-1	1	0	1	0	1	0	0	0	0	1	1	-1	0	1	0	1	0	0	0	1	1	0	-1	1	1	0	0	0	0	0	0	0	1	1	0	0	0	0	0	0	1	0	0	0	-1	0	1	0	1	-1	-1	-1	1	0	0	0	0	0	0	-1	1	0	0	0	-1	1	1	1	0	0	0	0	0	0	8.700963990541198e-06
CATCATAGCTCACTGCAGCCTCAAACT	2.9878673039387035e-09	0.0025529321350428	1.0	3	75.0	2.6746056711474044	5.506666666666667	4.933333333333334	5.975734607877407e-09	0	0	0	0	0	0	0	0	0	0	0	0	1	0	0	0	0	0	0	0	0	0	0	0	0	0	0	0	0	0	0	0	0	0	0	0	0	0	0	0	0	0	0	0	0	0	0	0	0	0	0	0	0	0	0	0	0	0	0	0	0	0	0	0	0	0	0	0	0	0	0	0	0	-1	0	0	0	0	0	0	0	0	0	0	0	0	-1	0	0	0	0	0	0	0	0	0	0	0	0	0	0	0	0	0	0	0	0	1	0	-1	0	8.716987308545887e-06
CATGCGCCACCATGCCTGGCTAATTTT	3.2268830578985132e-09	0.9066174347949214	0.4732297973150829	2	276.0	5.211429111191747	12.253623188405795	5.210144927536232	6.453766115797027e-09	0	0	0	0	1	0	0	0	0	0	-1	-1	0	0	0	0	1	0	1	1	-1	0	0	0	0	-1	1	1	0	0	0	0	0	1	0	1	0	0	0	0	-1	0	1	0	0	0	0	0	-1	0	1	0	0	0	-1	0	-1	0	1	0	0	0	0	1	0	-1	0	0	1	0	0	0	0	0	0	0	1	0	0	0	0	0	0	0	0	0	0	-1	1	0	0	0	-1	0	0	-1	0	0	0	-1	0	0	0	0	1	0	-1	0	0	0	0	9.332328741820327e-06
CATGATGGAATAATTAATCAAAGGTGT	4.017741499359825e-09	1.0	0.5636363636363636	1	208.0	0.9559118544704116	0.7307692307692307	0.7067307692307693	8.03548299871965e-09	0	1	0	0	0	0	0	0	0	0	0	1	-1	0	0	0	0	-1	0	0	0	0	0	0	-1	0	0	0	1	0	0	-1	0	0	0	0	0	0	0	-1	0	0	-1	0	0	0	0	0	0	1	0	0	0	0	0	0	1	0	0	0	0	0	0	0	1	1	0	0	0	1	0	0	0	0	0	0	0	0	0	0	0	0	1	0	0	0	0	0	0	0	0	0	0	1	0	0	0	0	0	0	0	0	0	0	0	0	0	-1	0	0	0	1.1324010629483324e-05
CATGTGCCACCATGCCCAGCTAATTTT	4.103762683014587e-09	0.0001851672962011	0.6386063771302913	6	243.0	4.363089530575938	12.024691358024691	5.189300411522634	8.207525366029174e-09	1	1	1	0	0	0	0	0	0	0	0	0	0	0	0	0	0	0	0	0	0	0	0	0	0	0	1	0	0	-1	-1	0	0	0	0	0	0	-1	0	1	0	0	-1	0	-1	0	-1	0	1	0	-1	0	0	0	0	0	0	0	0	0	0	0	0	1	0	1	0	0	0	-1	0	0	0	0	0	0	0	-1	0	0	0	0	0	0	0	0	0	0	-1	0	0	0	0	0	0	1	0	0	-1	0	0	0	0	0	0	0	0	0	1	0	0	1.1545519115817024e-05
CATCACAATGGCGACCACAGATCCAAT	5.2883646697317685e-09	2.745945383353792e-10	0.4242053165977856	8	280.0	1.3113257678706256	2.032142857142857	1.9392857142857145	1.0576729339463535e-08	0	1	0	-1	0	0	1	1	0	-1	0	0	0	0	0	0	1	0	0	0	0	-1	0	0	0	-1	0	0	0	0	0	-1	0	0	0	0	0	0	-1	0	0	-1	-1	0	0	0	-1	0	0	0	-1	0	1	0	0	0	1	1	0	0	0	0	1	0	0	0	0	0	0	0	1	0	0	1	0	0	0	-1	0	0	-1	0	0	0	0	0	0	0	0	0	0	0	1	0	0	0	0	0	0	1	0	0	0	0	1	0	0	0	1	0	0	1.4467028245290881e-05
CATAGCTTACTGCAACCTCAAACTCCT	5.359445087481207e-09	2.9769420319013843e-05	0.9736842105263158	1	66.0	2.0741418248409547	11.272727272727272	6.151515151515151	1.0718890174962414e-08	0	0	0	0	0	0	0	0	0	0	0	0	0	0	1	0	0	0	0	0	0	0	0	0	0	0	0	0	0	0	0	0	0	0	0	0	0	0	0	0	0	0	-1	0	0	0	0	0	0	1	0	0	0	0	0	0	0	0	0	0	0	0	0	0	0	0	0	0	0	0	0	0	0	0	0	0	0	0	0	0	0	0	0	0	0	0	0	0	0	0	0	0	0	0	0	0	0	0	0	0	0	0	0	-1	0	0	0	0	0	0	0	1.464600709236321e-05
CATCAGCCTAGCTCACAGCAACCTGAA	6.069033684287316e-09	0.0017999710039679	0.8095238095238095	8	97.0	2.6166722677623504	2.711340206185567	2.711340206185567	1.2138067368574632e-08	0	0	0	0	0	0	0	0	0	0	0	0	0	0	0	0	0	0	0	0	1	0	0	0	0	0	0	-1	0	0	0	0	0	0	0	0	0	0	0	0	0	0	-1	0	0	0	0	0	0	0	0	0	0	0	0	0	0	0	0	0	0	0	0	0	0	1	0	0	0	0	0	0	0	0	0	0	0	0	0	0	0	0	0	0	0	0	0	0	0	0	0	0	0	0	0	0	0	0	0	0	0	0	0	0	0	0	0	0	0	0	1	1.6390942807467843e-05
CATCCTCCTGCCTCAGCCTCCCAAGTA	7.272233413697687e-09	4.6478253591868605e-05	0.925925925925926	7	66.0	3.016907869165499	10.242424242424242	5.606060606060606	1.4544466827395374e-08	0	0	1	0	0	0	0	0	0	0	0	0	0	0	0	0	-1	0	0	0	0	0	0	0	0	0	0	0	0	0	0	0	0	0	0	0	0	0	-1	0	0	0	0	0	0	0	0	0	1	0	0	0	0	0	0	0	0	0	1	0	0	0	0	0	0	0	0	0	1	0	0	0	0	0	0	0	0	0	0	0	0	0	0	0	0	0	0	0	0	0	0	0	0	0	0	0	0	0	0	0	0	0	0	0	0	0	0	-1	0	0	0	1.9230576002755072e-05
CATGGGAGAACAGACGGCGCGGGCAGT	7.482438875223358e-09	0.0003696185255075	0.8937908496732025	2	87.0	2.0995680626789395	3.7586206896551726	2.7471264367816093	1.4964877750446716e-08	0	0	0	0	0	0	0	0	0	0	0	0	0	1	0	0	0	0	0	0	0	0	0	0	0	0	-1	0	0	0	0	0	0	0	0	0	0	1	-1	0	0	0	0	0	0	0	0	0	0	0	0	0	0	0	0	0	0	0	0	0	0	0	1	0	0	0	0	0	0	0	1	0	0	0	-1	0	0	0	0	0	0	0	0	0	0	0	0	0	0	0	0	0	0	0	0	0	0	0	0	0	0	0	0	0	0	0	0	0	0	0	0	1.9736058552167298e-05
CATGGCGTCAGCCTCACTCACAGCAAC	8.922331428728327e-09	2.955321663150569e-10	0.8575745631323085	3	188.0	2.4897402206581285	2.771276595744681	2.5106382978723403	1.7844662857456654e-08	0	-1	0	0	1	1	0	0	0	0	0	0	1	0	0	0	1	0	0	0	0	0	0	0	0	0	0	0	1	0	0	0	0	1	0	0	0	0	0	1	0	0	0	0	0	-1	0	0	0	0	0	0	0	0	0	-1	0	0	0	0	0	0	-1	0	0	0	0	0	0	0	0	0	0	0	0	0	0	0	0	0	0	0	0	0	0	0	0	0	0	0	0	0	0	0	0	0	0	0	0	0	0	0	0	0	1	0	0	0	0	0	1	2.313344668475434e-05
CATCTGATTCCTCCGACTCTTCCTTGG	9.252789317155249e-09	1.0	0.0824423076199762	7	7374.0	1.5174606707304057	0.5867914293463521	0.532139951179821	1.850557863431049e-08	1	-1	-1	-1	1	-1	1	-1	-1	-1	-1	1	-1	-1	-1	1	1	-1	1	-1	-1	-1	-1	1	-1	1	1	1	-1	1	1	-1	1	-1	-1	1	-1	1	1	1	1	1	1	-1	-1	-1	-1	1	-1	1	1	0	-1	1	1	0	0	-1	-1	1	1	-1	-1	1	-1	-1	1	1	-1	-1	1	-1	1	1	-1	1	1	-1	1	-1	0	1	-1	1	-1	1	1	-1	-1	-1	-1	1	1	0	1	1	0	-1	1	1	0	-1	-1	-1	-1	1	-1	1	1	-1	1	2.3850950980988225e-05
CATGGGAAGCAGTGGTATAACGCAGAG	1.0400079211691845e-08	1.0	0.8307692307692308	2	84.0	4.085405151066124	17.833333333333332	16.011904761904763	2.080015842338369e-08	0	0	0	0	0	-1	0	0	0	0	0	0	0	0	0	0	0	0	0	0	0	0	0	0	0	0	0	1	1	-1	0	0	0	0	0	0	0	0	0	1	0	0	0	0	0	0	-1	0	0	0	0	0	0	0	0	0	0	0	0	0	0	0	0	0	0	0	0	0	0	0	0	0	0	1	0	0	0	0	0	0	0	0	0	0	0	0	0	0	0	0	0	0	0	0	0	0	0	0	0	0	0	0	0	-1	0	0	1	-1	0	0	0	2.640963894315989e-05
CATCAAAGGCTACATTTCGCACCAGCA	1.1727558789147026e-08	1.0	1.0	1	53.0	1.5983253713404364	0.8301886792452831	0.8113207547169812	2.345511757829405e-08	0	0	0	0	0	0	0	0	0	0	0	0	0	0	0	0	-1	0	0	0	0	0	-1	0	0	0	0	0	0	0	0	0	0	0	0	0	0	0	0	0	-1	0	0	0	0	0	0	0	0	0	0	0	0	0	0	0	0	0	0	0	0	0	0	0	0	0	0	0	0	0	1	0	0	0	0	0	0	0	0	1	0	0	0	0	0	0	0	0	0	0	0	0	0	0	0	0	1	0	0	0	0	0	0	0	0	0	0	0	0	0	0	2.9358383770992367e-05
CATACCCTTATAATTGTATTTTTAATT	1.246119199432316e-08	1.0	0.3377371691978434	6	989.0	1.3969674936250174	0.5803842264914054	0.5348837209302325	2.492238398864632e-08	-1	1	-1	-1	-1	0	0	1	0	-1	1	0	1	0	0	1	-1	-1	0	0	-1	0	0	1	0	0	0	-1	-1	-1	0	0	0	1	0	0	0	1	0	1	0	0	1	0	-1	-1	1	0	0	-1	0	0	0	-1	1	-1	-1	1	1	-1	-1	1	1	-1	1	-1	0	-1	-1	1	-1	0	-1	-1	-1	-1	-1	-1	0	-1	-1	0	1	0	0	-1	1	-1	-1	-1	0	-1	-1	1	1	1	-1	-1	-1	-1	0	-1	1	0	1	-1	1	0	1	0	1	3.098635612417028e-05
CATTTCATCCTTACTACACAATTAAAG	1.6089467896292793e-08	1.0	0.75	6	154.0	1.4367043473454817	1.1623376623376624	0.538961038961039	3.2178935792585586e-08	0	0	-1	0	0	0	0	1	0	0	0	1	0	0	-1	0	0	0	0	0	1	1	0	0	0	0	0	0	0	0	0	0	0	0	0	0	0	0	0	0	0	0	1	0	0	1	0	0	0	0	-1	0	0	0	0	-1	-1	0	-1	0	0	0	-1	0	0	0	0	0	-1	0	-1	0	0	0	0	0	0	0	0	0	0	0	0	0	0	0	0	0	-1	0	0	0	0	0	0	0	0	-1	0	0	0	-1	0	0	0	0	0	0	0	0	0	3.892333368962952e-05
CATGGCCAGCTCCCAGACGGAGATGGA	1.661398927439818e-08	0.0213060286707518	1.0	1	67.0	0.9635359835770286	1.164179104477612	1.164179104477612	3.322797854879636e-08	0	0	0	0	0	1	0	0	0	0	0	0	0	0	0	0	0	0	0	0	0	0	0	0	0	0	0	0	0	-1	0	0	0	0	0	0	0	0	0	0	0	-1	0	0	0	0	0	0	0	0	0	0	0	0	0	0	0	0	0	0	0	0	0	0	0	0	0	0	0	0	0	0	0	0	0	0	0	0	0	0	0	0	0	0	0	0	0	0	0	0	0	0	0	0	0	0	0	0	0	0	0	0	0	0	0	0	0	0	1	0	0	4.0048835674706064e-05
CATTGCAACCTCAAACTCCTGGGCTCA	1.810288871518994e-08	0.0441725731172448	1.0	9	56.0	2.03720150875031	3.696428571428572	3.696428571428572	3.620577743037988e-08	0	0	0	0	0	0	0	0	0	0	-1	0	0	0	0	0	0	0	0	0	1	0	0	0	0	0	0	0	0	-1	0	0	0	0	0	1	0	0	0	0	0	0	0	0	0	0	0	0	0	0	0	0	0	0	0	0	0	0	0	0	0	0	0	0	0	0	0	0	0	0	0	0	0	0	0	0	0	0	0	0	0	0	0	0	0	0	0	0	0	0	0	0	0	0	0	0	0	0	0	0	0	0	0	0	0	0	0	0	0	0	0	4.320889529642925e-05
CATCAAGTCTCCAAAGAACGAAAGGTG	1.8142768005142282e-08	1.0	1.0	5	81.0	1.0069889331282889	0.345679012345679	0.345679012345679	3.6285536010284564e-08	0	0	0	1	0	0	0	-1	0	0	1	0	0	0	0	0	0	0	0	0	0	0	0	-1	0	1	0	0	0	0	0	0	0	0	0	0	0	0	0	0	0	0	0	0	0	0	0	0	0	0	0	0	0	0	0	0	0	0	0	0	0	0	0	0	0	0	0	0	0	0	0	0	0	0	0	0	0	0	0	0	0	0	0	0	0	0	0	0	0	0	0	0	0	0	0	-1	0	0	0	0	0	0	0	0	0	0	0	0	0	0	0	4.3297430302550626e-05
CATCAGCCTAGCTCACAGCAACCTCAC	2.580060531561637e-08	0.0992576214528056	0.9553571428571428	4	90.0	2.9596636018013758	17.344444444444445	11.61111111111111	5.160121063123274e-08	0	0	0	0	1	0	0	0	0	0	0	0	0	0	0	0	0	0	0	0	0	0	0	0	1	0	0	-1	0	0	0	0	0	0	0	0	0	0	0	0	1	-1	0	0	0	0	0	0	0	0	0	0	1	0	0	0	0	0	0	0	0	0	0	0	0	0	0	0	0	0	0	0	0	0	0	0	0	0	0	0	0	1	0	0	0	0	0	0	0	0	0	0	0	-1	0	0	0	1	0	0	0	0	0	0	0	0	0	0	0	0	0	5.904272466954127e-05
CATCCATTGGCTCTTTCATCTCCCTAA	2.6742740073202463e-08	1.0	0.3291676876582536	3	496.0	1.457401887015062	0.9475806451612904	0.8205645161290323	5.3485480146404926e-08	0	0	-1	0	1	0	0	-1	0	0	1	0	1	0	1	0	0	0	0	0	0	1	1	1	0	0	0	0	0	1	1	-1	1	0	0	0	0	0	0	0	0	0	0	0	0	0	0	0	0	-1	0	0	0	-1	0	0	0	0	-1	0	-1	-1	0	1	-1	0	0	-1	0	1	0	1	-1	-1	0	0	1	0	0	-1	1	-1	-1	0	1	1	1	1	-1	-1	0	1	0	1	-1	-1	-1	-1	0	0	0	0	1	1	0	1	0	0	-1	1	0	6.092952585129245e-05
CATTAGCCTAGCTCACAGCAACCTCAA	3.1801405658175465e-08	1.0	0.8609936575052854	9	87.0	3.166706100471428	1.908045977011494	1.908045977011494	6.360281131635093e-08	0	0	0	0	0	0	0	0	0	-1	0	0	0	0	0	0	0	0	0	0	0	0	0	0	0	0	0	0	0	0	0	0	0	0	0	1	0	0	0	0	0	0	0	0	0	0	0	0	0	0	0	0	0	0	-1	0	1	0	-1	0	0	0	0	0	0	0	0	0	0	1	1	0	0	-1	0	0	0	0	0	0	0	-1	0	0	0	0	0	0	0	0	0	0	0	0	0	0	0	0	0	-1	0	0	0	0	0	0	0	0	0	0	0	7.112016849513238e-05
CATCCTTACTACACAATTAAAGATTTA	3.436836907701147e-08	1.0	0.4813481348134814	6	200.0	1.4151877266188526	0.95	0.55	6.873673815402294e-08	0	0	1	0	0	0	0	0	0	0	0	1	0	0	1	0	1	0	0	0	0	0	0	1	0	0	0	0	0	0	0	0	0	0	0	0	0	0	0	0	0	0	1	0	0	-1	0	0	0	0	0	0	0	0	0	0	0	0	1	0	0	0	-1	0	0	0	0	-1	-1	0	1	0	0	0	-1	0	0	0	0	-1	0	0	0	0	0	0	-1	0	0	-1	0	0	0	0	0	0	0	1	0	-1	0	-1	0	0	0	0	0	0	1	0	0	7.606173374037586e-05
CATCAAGGTGGAAGGCAAACATCTTTT	3.585928134934474e-08	4.803839738465105e-09	0.5454545454545454	2	161.0	1.1929918951302532	4.484472049689441	0.7453416149068323	7.171856269868948e-08	0	0	0	0	0	0	0	-1	0	-1	0	0	0	-1	0	0	0	0	0	0	0	0	0	0	1	0	0	0	0	0	0	0	0	-1	-1	0	-1	0	0	0	0	0	0	0	0	0	0	0	0	0	0	0	0	0	1	0	0	0	0	0	0	0	0	0	0	1	1	0	0	0	0	0	0	-1	0	0	0	0	0	0	1	1	0	0	0	0	0	0	0	0	0	1	1	0	0	0	0	0	0	0	0	0	0	0	0	0	0	0	0	0	0	7.887173632632302e-05
CATAACAATTTATAAATTCCTTGAGAT	3.821041632764673e-08	1.0	1.0	1	61.0	0.9764143081154868	0.4098360655737705	0.4098360655737705	7.642083265529348e-08	0	0	1	-1	1	0	0	0	0	0	0	-1	0	0	0	0	0	0	0	0	0	0	0	0	0	0	0	0	0	0	-1	0	0	0	0	0	0	0	0	0	0	0	0	0	0	0	0	0	0	0	0	0	0	0	0	0	0	0	0	0	0	0	0	0	0	0	0	0	0	0	0	0	0	0	0	0	0	1	0	0	0	0	0	0	0	0	0	0	0	0	0	0	0	0	0	0	0	0	0	0	0	0	0	0	0	0	0	0	0	0	0	8.334204040542764e-05
CATTTTCCAGAAGCGCAAGAAGTACAA	4.4146961722005844e-08	0.9361575704736484	0.9655172413793104	1	56.0	1.935101512665635	3.446428571428572	2.696428571428572	8.829392344401167e-08	0	0	0	0	0	0	0	0	0	0	0	0	0	0	0	0	0	0	0	0	0	0	0	0	-1	0	0	0	0	-1	0	0	0	0	0	0	0	0	0	0	0	-1	0	0	0	1	0	0	0	1	0	0	0	0	0	0	0	0	0	0	0	0	0	0	0	0	0	0	0	0	0	0	0	0	0	0	0	0	0	0	0	0	0	0	0	0	0	0	1	0	0	0	0	0	0	0	0	0	0	0	0	0	0	0	0	0	0	0	0	0	0	9.456480659246415e-05
CATCGTAGGTACTCCGCCGCTGAATGG	4.5251664380794474e-08	0.0432968795181017	0.972972972972973	5	63.0	1.677571632914352	3.2698412698412698	2.555555555555556	9.050332876158893e-08	0	0	0	0	0	0	0	0	0	0	1	0	0	0	0	0	0	-1	0	0	0	0	0	0	0	0	0	0	0	0	0	0	0	0	0	0	0	0	0	0	0	0	0	0	0	0	0	0	0	0	0	0	0	0	0	0	0	0	0	0	0	0	0	0	0	0	0	0	-1	0	0	0	0	0	0	0	0	0	0	0	0	0	0	0	0	0	0	0	0	0	0	0	0	0	0	0	0	0	1	0	0	0	0	0	0	0	0	0	0	0	0	9.661148910951735e-05
CATAGCGTCAGCCTAGCTCACAGCAAC	5.4827793302770607e-08	3.257445341261467e-05	1.0	3	64.0	2.575524220391572	8.8125	5.4375	1.0965558660554121e-07	0	0	0	0	0	0	0	0	0	0	0	0	0	0	0	0	0	0	0	0	0	0	1	0	0	0	0	0	0	-1	0	0	0	0	0	0	0	0	0	0	1	0	0	0	0	0	0	0	0	0	0	0	0	0	0	0	0	0	0	0	0	0	0	0	0	0	0	0	0	0	0	0	0	0	0	0	0	0	0	0	0	0	0	0	0	0	0	0	0	0	0	0	0	0	0	0	-1	0	0	0	0	0	0	0	0	0	0	0	0	0	1	0.00011418870697438515
CATGGGAACATCATCAATACTATTCTG	5.6013801574520194e-08	1.0	1.0	3	66.0	1.1897523852406744	0.5757575757575758	0.5606060606060606	1.1202760314904041e-07	0	0	0	0	0	0	0	0	0	0	0	0	0	0	1	0	0	0	0	0	0	0	0	1	0	0	0	0	0	0	0	0	0	0	0	0	0	0	0	0	0	0	0	0	0	0	0	0	0	0	0	0	0	0	0	0	0	0	-1	0	0	0	-1	0	0	0	0	0	0	0	0	0	0	0	0	0	0	0	0	0	0	0	0	0	0	0	0	0	0	0	0	0	0	0	0	0	0	0	0	0	0	0	0	0	0	0	0	1	0	0	0	0.00011625014022006824
CATTGTCTCTATCAGCCCCACCAGTAC	5.7879926216268154e-08	1.0	0.8333333333333334	8	78.0	1.4477431880432323	0.8846153846153846	0.8846153846153846	1.157598524325363e-07	0	0	0	0	0	0	0	0	0	0	-1	0	1	0	0	0	1	0	0	0	1	0	0	0	0	0	0	0	-1	-1	0	0	0	0	0	0	0	-1	0	0	0	0	0	0	0	0	0	0	0	0	0	0	0	0	0	0	0	0	0	0	0	0	0	0	0	0	0	0	0	0	0	0	0	0	0	0	0	0	0	0	0	0	0	0	0	0	0	0	0	0	0	0	0	0	0	0	0	0	0	0	0	0	0	0	0	0	1	0	0	0	-1	0.00011961766480847653
CATATACCACATTTTATTAATCCACTC	6.094839750388491e-08	0.1241839827255124	0.518442515127598	4	286.0	4.431635209346112	7.272727272727272	5.304195804195804	1.2189679500776985e-07	0	0	0	0	0	-1	0	1	0	0	1	0	0	0	0	0	0	0	0	0	0	0	0	0	0	-1	1	-1	0	0	0	0	0	0	0	0	-1	0	0	0	0	1	0	0	0	0	0	0	0	-1	1	0	1	0	0	0	1	0	0	0	0	0	1	0	-1	0	0	1	-1	0	0	0	0	0	0	0	0	0	0	0	0	0	0	0	0	1	0	0	0	0	-1	-1	0	0	0	0	0	0	-1	-1	0	0	1	1	0	0	0	0	0	0	0	0.00012528648239319451
CATATACCACATTTTATTAATCCATTC	6.31925110615936e-08	0.0005200033556269	0.3698484848484847	5	491.0	2.7872622821262723	3.5519348268839104	3.39918533604888	1.263850221231872e-07	0	0	0	0	-1	0	0	0	0	0	0	0	-1	0	0	0	0	0	-1	0	0	-1	0	1	-1	0	-1	0	0	0	0	-1	0	1	1	0	-1	0	0	0	0	0	0	0	-1	0	0	1	0	0	0	0	0	1	0	0	1	1	0	1	1	-1	-1	0	0	0	0	0	-1	0	1	0	0	0	0	0	0	-1	0	-1	-1	1	0	-1	0	-1	1	0	0	0	1	-1	1	0	-1	1	0	0	1	1	0	0	0	0	-1	0	0	1	-1	-1	0	0.00012914736592535192
CATCAGCTTAGCTCACAGCAACCTCAA	6.784917975704099e-08	0.0016472775256358	0.9696969696969696	5	59.0	2.2551480367508647	12.033898305084746	2.8813559322033897	1.3569835951408198e-07	0	0	0	0	0	0	0	0	1	0	1	0	0	0	0	0	0	0	0	0	0	0	0	0	0	0	0	0	0	0	0	0	-1	-1	0	0	0	-1	0	0	0	0	0	0	0	0	0	0	1	0	0	0	0	0	0	0	0	0	0	0	0	0	0	0	0	0	0	0	0	0	0	0	0	0	0	0	0	0	0	0	0	0	0	0	0	0	0	0	0	0	0	0	0	0	0	0	0	0	0	0	0	0	0	0	0	0	0	0	0	0	0	0.00013754306962181115
CATCAGTTCAGGCATCCGTGAGACCAT	6.80669916456929e-08	1.0	0.9615384615384616	2	58.0	1.3258709414692271	0.5172413793103449	0.5172413793103449	1.361339832913858e-07	0	0	0	0	0	0	0	1	0	0	0	0	-1	0	1	0	0	0	0	-1	0	0	0	0	0	0	0	0	0	-1	0	0	0	0	0	0	0	0	0	1	0	0	0	0	0	0	0	0	0	-1	0	0	0	0	0	0	0	0	0	0	0	0	0	0	0	0	0	0	0	0	0	0	0	0	0	0	0	0	0	0	0	0	0	0	0	0	0	0	0	0	0	0	0	0	0	0	0	0	0	1	0	0	0	0	0	0	0	0	0	0	0	0.00013793063076286656
CATCGGAGCCCTGGGCACTGTCGCTGC	8.462489634611416e-08	0.0382852271133959	1.0	1	67.0	0.9530483471581298	1.1194029850746268	1.1194029850746268	1.6924979269222833e-07	0	0	0	0	0	0	0	0	0	0	-1	0	0	0	0	0	0	0	0	0	0	-1	0	0	0	0	0	0	0	0	0	0	0	0	0	0	0	0	0	0	0	0	0	0	0	0	0	0	0	0	0	0	1	0	0	0	0	0	0	0	0	0	0	0	0	0	0	0	0	0	0	0	0	0	0	0	0	0	0	0	0	0	0	0	0	0	0	0	0	0	0	0	0	0	1	0	0	0	0	1	0	0	0	0	0	0	0	0	0	0	-1	0.00016651075179931112
CATCAATCAGCTCATCCGCCAGCTGAA	8.860891244620059e-08	1.0	0.9743589743589745	4	65.0	1.446407215719334	0.4153846153846154	0.4153846153846154	1.7721782489240119e-07	0	0	0	0	0	0	0	0	0	0	0	0	0	0	0	0	0	0	0	0	0	0	0	0	0	0	0	0	0	0	0	0	0	1	0	0	-1	0	0	0	0	0	0	0	0	-1	0	0	0	0	0	0	0	0	0	0	0	0	0	0	0	0	0	0	0	0	0	0	0	0	0	0	0	0	0	0	0	0	0	0	0	0	0	0	0	0	0	0	0	0	0	0	0	0	0	0	0	0	0	0	0	0	0	0	0	1	0	0	0	0	0	0.00017320928907388106
CATAGTAGTGAAGTAATAATAATAACC	9.716475369704693e-08	1.0	0.625	1	155.0	0.8244584734889531	0.4580645161290322	0.4580645161290322	1.9432950739409386e-07	0	0	0	0	0	0	0	0	0	0	0	-1	0	1	0	0	0	0	0	0	0	-1	0	0	0	0	0	0	0	-1	0	0	0	-1	0	0	0	0	1	0	0	0	1	0	0	0	0	0	0	0	0	0	0	0	0	1	0	0	0	0	0	0	0	0	0	0	0	0	1	0	0	0	0	0	0	0	0	0	0	0	0	0	0	0	0	0	0	0	0	0	0	-1	0	0	0	0	0	0	0	0	0	0	0	0	0	-1	0	0	0	0	0	0.00018811172616583303
CATGTACTCTGCGTTGATCTGTCTCTT	1.035827185651656e-07	1.0	0.6510638297872341	8	159.0	4.5151295734748125	7.886792452830188	6.9245283018867925	2.071654371303312e-07	0	0	0	0	0	0	0	0	0	0	0	0	0	0	1	0	1	0	-1	0	1	0	0	-1	0	0	0	-1	0	0	0	0	0	-1	0	0	0	0	0	0	0	0	-1	0	0	0	-1	0	0	0	0	0	0	0	0	0	0	0	0	0	0	0	0	0	0	0	0	0	0	0	0	0	0	0	0	0	0	0	0	0	0	0	0	0	0	0	0	0	0	0	0	0	0	0	0	0	0	0	0	0	0	0	1	0	0	1	1	1	0	-1	-1	0.00019907354523965418
CATGGCGTCAGCCTTGCTCACAGCAAC	1.0375174870980278e-07	1.0	0.9310344827586208	8	58.0	2.271993549606738	1.396551724137931	1.396551724137931	2.0750349741960562e-07	0	0	0	0	0	0	0	0	0	0	0	0	1	0	0	0	0	0	0	0	0	0	0	1	0	0	0	0	0	0	0	0	0	-1	0	0	0	0	0	0	0	0	0	0	0	0	0	0	0	-1	0	0	0	0	0	0	0	0	0	0	0	0	0	0	0	0	0	0	0	0	0	0	0	0	0	0	1	0	0	0	0	0	0	0	0	0	0	0	0	0	0	0	0	0	0	0	0	0	0	0	0	0	0	0	0	0	0	-1	0	0	0	0.00019929979862744443
CATGCATGCACCACCATGCCTGGCTAA	1.090544535347535e-07	1.21171615038615e-08	1.0	5	53.0	1.536508825258634	6.188679245283019	4.433962264150943	2.18108907069507e-07	0	0	-1	0	0	0	0	0	0	0	0	0	0	0	0	0	0	0	0	0	0	0	0	0	0	0	0	0	0	0	1	0	0	0	0	0	0	0	-1	0	0	0	1	0	0	0	0	0	0	0	0	0	0	0	0	0	0	0	0	0	0	0	0	0	0	0	0	0	0	0	0	0	0	0	0	0	0	0	0	0	0	0	0	0	0	0	0	0	0	0	0	0	0	0	0	0	0	0	0	0	0	0	0	0	0	0	0	0	0	0	0	0.00020819899429715404
CATCAGCCTGGCTCACAGCAACCTCAA	1.2019320896999882e-07	0.000115773690693	0.3931396110989732	8	429.0	3.355162863092888	9.731934731934732	1.8578088578088576	2.4038641793999764e-07	0	0	0	0	0	0	0	0	0	0	0	0	0	-1	0	0	1	-1	0	1	1	0	0	0	0	0	0	0	0	0	0	0	1	1	0	0	-1	0	1	0	0	0	0	-1	1	0	0	0	-1	0	0	0	1	0	0	0	1	1	0	-1	0	0	0	0	-1	-1	1	-1	1	0	0	-1	0	0	0	-1	0	0	1	1	-1	0	0	0	1	0	0	0	1	0	1	0	-1	0	-1	0	0	-1	-1	0	0	-1	-1	0	0	0	-1	-1	0	0	0	0.00022676178256317617
CATGACCTCCACCATGCTGTACATATG	1.403294977228294e-07	1.0	1.0	2	52.0	0.9957274520849256	0.4615384615384615	0.4615384615384615	2.806589954456588e-07	0	0	0	0	0	0	0	0	0	0	0	0	0	0	0	0	0	0	1	0	0	0	0	1	0	0	0	0	0	0	-1	0	0	0	0	0	0	0	0	0	0	0	0	0	0	0	0	0	-1	0	-1	0	1	0	0	0	0	0	0	0	0	0	0	0	0	0	0	0	0	0	0	0	0	0	0	0	0	0	0	0	0	0	0	0	0	0	0	0	0	0	0	0	0	0	0	0	0	0	0	0	0	0	0	0	0	0	0	0	0	0	0	0.00025958282508742873
CATTTTATTAATCCACTCATGAATTGA	1.424966688768452e-07	0.0257713756990108	0.9666666666666668	1	55.0	2.8683922236000283	15.8	13.690909090909091	2.849933377536904e-07	0	0	0	0	0	0	0	0	-1	0	0	0	0	0	0	0	0	0	0	0	0	0	0	0	0	0	0	0	1	0	0	0	1	0	0	0	0	0	0	0	1	0	0	0	0	0	0	0	0	0	0	0	0	0	0	0	0	0	0	0	0	0	0	0	-1	0	0	0	0	0	0	0	0	0	0	0	0	0	0	0	0	0	0	0	0	0	0	0	0	0	0	0	0	0	0	0	0	0	0	0	0	0	-1	0	0	0	0	0	0	0	0	0.0002629655701761424
CATGGGGACTTTGACTGTGGCTTCACG	1.6057068033458105e-07	3.1993660767423715e-08	0.8679245283018868	9	86.0	1.3884660409025795	5.523255813953488	4.534883720930233	3.211413606691621e-07	0	0	0	0	0	0	0	0	0	0	0	0	0	0	0	0	0	0	0	0	0	0	0	0	0	0	0	0	0	0	0	0	0	-1	0	0	0	0	0	1	0	0	0	0	0	0	0	0	0	1	0	0	0	0	0	0	0	0	0	0	0	1	0	0	0	0	0	0	0	0	0	0	0	0	0	0	0	0	0	0	0	0	0	0	0	-1	0	0	-1	0	0	0	0	0	0	0	0	0	-1	0	0	0	-1	0	0	0	0	0	0	1	0	0.000292121683984753
CATGGAAATATAGCCCAAATCCAGAAA	1.8634353838600401e-07	0.1758067219318335	0.1838390726764684	2	2240.0	1.2425188851939066	0.6642857142857143	0.55	3.7268707677200803e-07	-1	-1	-1	0	1	1	1	0	1	1	-1	-1	0	0	-1	0	-1	-1	1	-1	1	1	1	1	1	1	1	-1	1	1	-1	0	1	0	-1	1	1	1	1	-1	1	1	-1	-1	-1	-1	0	-1	-1	1	0	0	-1	1	-1	1	0	-1	1	1	-1	-1	-1	-1	1	1	0	-1	-1	-1	1	0	-1	-1	-1	-1	1	0	-1	-1	1	-1	0	0	-1	-1	0	1	-1	-1	-1	-1	-1	-1	0	-1	0	0	-1	-1	0	0	-1	0	1	1	0	1	-1	1	0	0.00033319680729079906
CATTAATCGCTTATTCATCAGTCAGCC	2.011200147228906e-07	1.0	0.2514117094002571	2	1201.0	1.2116537530598852	0.4587843463780183	0.4304746044962531	4.022400294457812e-07	0	0	-1	0	0	1	1	1	0	0	0	-1	0	0	0	0	0	-1	0	-1	0	-1	0	0	0	0	-1	0	0	1	0	-1	0	-1	0	0	-1	0	0	0	1	0	0	-1	-1	0	0	-1	1	-1	0	0	0	1	1	1	-1	1	-1	-1	-1	1	-1	-1	1	1	1	-1	1	1	1	-1	-1	1	1	-1	-1	0	-1	-1	1	1	-1	-1	1	1	-1	1	1	-1	1	1	1	-1	1	1	1	1	1	1	0	0	0	0	0	0	1	1	1	0	-1	0.00035670391974406123
CATAGCTCACTGCAACCTCCAACTCCT	2.021501234822945e-07	6.062831561954628e-09	0.9444444444444444	8	87.0	1.484328238871811	2.32183908045977	2.1724137931034484	4.04300246964589e-07	0	0	0	0	0	0	0	0	0	-1	0	0	0	0	0	0	0	0	0	0	0	0	0	0	0	0	0	0	0	0	0	-1	-1	0	0	0	0	0	0	0	0	0	0	0	0	0	0	0	1	0	0	0	0	0	0	0	0	0	0	0	0	0	0	0	0	0	0	0	0	0	0	0	0	0	0	0	0	0	-1	0	0	0	0	0	0	0	0	0	0	0	0	0	0	0	0	0	0	0	0	0	0	0	0	0	0	0	0	0	0	0	0	0.00035813632392296343
CATAAAGTCTGTGCATAAAGAATAAGG	2.0889835981341829e-07	8.387760625093006e-08	0.5789247311827957	7	168.0	1.5891757550357788	4.994047619047619	1.1547619047619049	4.1779671962683657e-07	0	0	0	0	0	0	0	-1	0	0	0	0	0	-1	0	0	1	0	-1	0	1	0	0	1	0	0	0	0	0	0	0	0	0	0	0	0	0	0	0	-1	0	0	0	0	-1	0	0	1	1	0	1	0	0	0	0	0	0	0	0	0	0	0	0	0	0	0	0	0	0	0	0	0	0	0	0	0	0	0	0	0	0	0	0	0	0	0	0	0	0	0	0	0	0	0	0	0	0	0	0	0	0	0	1	-1	-1	0	0	0	0	0	0	0.0003687318040050219
CATGCGCCACCATGCCCGGCTGATTTT	2.1061619136288137e-07	0.8147985653525758	0.7498436522826767	5	80.0	3.4362910248464704	13.3875	5.7625	4.2123238272576274e-07	0	0	0	0	0	0	0	0	0	0	0	0	0	0	0	0	0	0	1	0	0	0	0	-1	0	0	0	0	-1	0	0	0	0	0	0	0	0	0	0	0	0	0	0	0	0	0	0	0	0	0	1	0	0	0	0	0	0	0	0	0	0	0	0	0	0	0	1	0	0	0	0	0	0	0	0	0	0	0	0	0	0	0	0	0	0	0	0	0	0	0	0	0	0	0	0	0	0	0	0	0	0	0	0	0	0	0	0	0	-1	1	-1	0.0003712157920520876
CATATACCTGGTTGGGCATCAAAATCA	2.341216588767069e-07	1.0	1.0	3	54.0	1.1021348566529712	0.8703703703703703	0.8703703703703703	4.682433177534138e-07	0	0	0	0	0	0	0	0	0	0	0	0	0	0	0	0	0	0	0	0	0	0	0	0	0	0	0	0	0	0	0	0	0	0	0	0	0	0	-1	1	0	0	0	0	0	0	0	0	0	0	0	0	0	0	0	0	0	0	0	0	0	0	0	0	0	0	0	0	0	0	0	0	0	0	0	0	0	0	0	0	0	0	0	0	0	0	0	0	0	0	0	0	0	0	0	0	0	0	0	0	0	0	0	1	-1	0	0	0	0	0	0	0.00040719451043804843
CATTCTTTTATCTCATTTAAACAGCAA	2.401193312858621e-07	1.0	0.6797235023041475	2	160.0	1.2173260002764874	0.4375	0.4375	4.802386625717242e-07	0	0	1	0	-1	0	0	0	0	0	0	1	0	-1	0	0	0	0	0	0	0	0	0	0	0	1	0	-1	0	0	-1	0	0	1	0	0	-1	-1	0	0	0	0	0	-1	0	0	0	1	0	0	0	0	0	0	0	0	0	0	0	0	0	0	0	0	0	0	0	0	0	0	0	0	0	0	0	0	0	0	0	0	0	0	0	0	0	0	0	0	0	0	0	0	0	0	0	0	0	0	0	0	0	0	0	-1	0	0	0	0	0	0	0	0.00041574689666334615
CATCACGCCACATCTTCCCAGAGGGGC	2.417783043275508e-07	1.0	0.2437403697996918	9	1236.0	1.266631543198982	0.4765372168284789	0.4563106796116505	4.835566086551016e-07	1	-1	-1	0	1	-1	1	-1	-1	-1	1	0	1	-1	0	0	1	-1	0	1	0	0	1	0	0	1	-1	0	1	0	-1	0	-1	0	0	1	0	-1	1	0	0	1	0	1	0	-1	1	0	-1	0	1	0	0	0	0	-1	-1	-1	1	1	-1	-1	-1	0	0	0	0	-1	-1	0	1	0	0	-1	1	-1	0	-1	-1	0	1	1	1	0	0	-1	0	-1	-1	1	0	1	1	1	-1	0	0	0	-1	0	0	0	-1	1	0	1	1	1	0	0	-1	0.0004180313528952137
CATGTCAGGGTGAGGGGCTCCGGCAGA	2.4272480889920935e-07	1.0	1.0	1	47.0	1.4592593434423495	1.127659574468085	0.9148936170212766	4.854496177984187e-07	0	0	0	0	0	0	0	0	0	0	0	0	0	0	0	0	0	0	0	0	0	1	0	0	0	0	0	0	0	0	0	0	0	1	0	1	0	0	0	0	0	0	0	0	0	0	0	0	0	0	0	0	0	0	0	0	0	0	0	0	0	0	-1	0	0	0	0	0	0	0	-1	0	0	0	0	0	0	0	0	0	0	0	0	0	0	0	0	0	-1	0	0	0	0	0	0	0	0	0	0	0	0	0	0	0	0	0	0	0	0	0	0	0.00041943449001152603
CATGAAAAAGATGCTATAATTACGAAT	2.5174755341016854e-07	1.0	0.4988922297831935	3	320.0	1.1612235839936218	0.415625	0.4125	5.034951068203371e-07	0	0	0	1	0	0	0	0	0	0	0	1	0	0	0	0	0	1	0	1	0	-1	0	0	0	0	0	0	0	1	0	0	0	0	0	0	0	0	0	0	0	0	0	0	0	0	1	0	0	0	0	0	0	0	-1	-1	0	-1	-1	-1	-1	-1	-1	1	-1	-1	0	0	0	1	0	0	1	0	0	0	-1	0	0	0	-1	-1	-1	0	0	1	1	-1	0	0	0	-1	1	0	1	0	-1	0	0	0	0	0	0	-1	0	0	0	0	1	0	0	0.00043329130911658263
CATGGGGAGAGCCTCCTGGGGTGGAAA	2.8876751384673896e-07	2.821073594338928e-05	0.9761904761904762	4	110.0	1.2576808234253336	4.136363636363637	0.7545454545454545	5.775350276934779e-07	0	0	0	0	0	0	0	0	0	0	0	0	0	0	0	0	0	0	0	0	0	0	0	1	0	0	0	1	0	0	0	1	0	0	0	0	0	0	0	0	0	0	0	0	0	0	0	0	1	0	0	0	0	0	0	0	0	0	0	0	0	0	0	0	0	0	0	0	0	0	0	0	0	0	0	0	0	0	0	0	0	0	0	0	0	0	0	0	0	0	0	0	0	0	0	0	0	0	0	0	0	0	0	-1	0	0	0	0	0	1	-1	0.000487609743087849
CATCCTTGTTAACAGCAGTGACTTTGG	3.035213420539908e-07	1.0	0.9782608695652174	9	74.0	1.3214621898099788	0.4459459459459459	0.4459459459459459	6.070426841079815e-07	0	0	0	0	0	0	0	0	0	0	0	0	0	0	0	-1	0	0	0	0	0	0	0	0	0	0	0	0	0	0	0	0	0	0	0	0	0	0	0	0	0	0	0	0	0	0	0	-1	0	0	0	0	0	0	0	0	0	0	0	0	0	1	0	0	0	0	0	0	0	0	0	0	0	1	0	0	0	0	0	0	1	-1	0	0	0	0	0	0	0	0	0	0	0	0	0	0	0	0	1	0	0	0	0	0	0	0	0	0	0	0	0	0.0005094227398725001
CATGGTGGAAATTGGATGCACACGCCT	3.045402311196869e-07	1.0	0.4755102040816326	6	257.0	1.4802435351821643	0.6342412451361867	0.6070038910505836	6.090804622393738e-07	1	0	-1	0	0	0	1	1	0	0	1	-1	0	0	0	-1	0	0	0	0	0	0	0	0	0	-1	0	0	1	0	0	0	1	0	0	-1	0	1	0	0	1	-1	0	-1	0	0	0	0	0	0	0	0	0	0	0	0	0	0	0	0	-1	0	1	0	0	0	0	0	0	0	0	0	0	1	0	0	0	0	0	0	0	0	0	0	0	0	0	0	0	0	0	1	0	0	-1	0	0	0	-1	0	0	0	0	0	0	-1	0	0	1	0	0	0.0005108807154373414
CATTCCCATGTACTCTGCGTTGATCTG	3.124179850802364e-07	1.0	0.8589743589743589	6	88.0	4.078616906907323	6.988636363636363	6.090909090909091	6.248359701604728e-07	0	0	0	0	0	0	0	0	0	0	0	0	-1	0	0	0	-1	0	0	0	1	-1	0	-1	0	0	0	0	0	0	0	0	0	1	0	0	0	0	0	0	0	0	0	0	0	0	0	0	1	0	0	0	0	0	0	0	0	0	0	0	0	0	0	0	0	0	0	0	0	0	0	0	0	0	0	0	0	0	0	0	0	0	0	0	0	0	0	0	0	0	0	0	0	0	0	0	0	0	0	0	0	0	0	0	0	0	0	-1	0	0	1	0.0005223235759708654
CATCAGGTGCCTTTGCACACAGAGAAG	3.220966336950296e-07	0.0010509091930596	0.1051706138754774	7	6129.0	2.579507553492125	3.3186490455212923	2.29662261380323	6.441932673900592e-07	-1	1	1	-1	-1	-1	1	-1	1	-1	-1	1	-1	-1	-1	1	1	-1	-1	-1	1	-1	-1	1	-1	1	-1	-1	1	1	-1	-1	1	1	1	-1	-1	-1	-1	-1	1	-1	-1	-1	-1	-1	1	1	1	1	1	-1	-1	1	1	1	1	1	1	1	1	-1	-1	-1	1	1	1	1	-1	-1	1	-1	1	1	1	1	1	-1	-1	-1	-1	1	-1	-1	-1	-1	1	1	1	1	1	-1	1	-1	-1	1	1	1	1	1	-1	-1	1	-1	-1	1	1	1	-1	-1	1	0.0005365997661930146
CATCACAGCTCACTGCAACCTCAAACT	3.3869585818239377e-07	0.0337635239371032	1.0	4	47.0	2.056357012055236	4.0638297872340425	3.297872340425532	6.773917163647875e-07	0	0	0	0	0	0	0	0	0	0	0	0	0	0	0	0	0	0	0	0	1	0	0	0	0	0	0	0	0	0	0	0	0	0	0	0	0	0	0	0	0	0	0	-1	0	0	0	0	0	1	0	0	0	0	0	0	0	0	0	0	0	0	0	0	0	0	0	0	0	0	0	0	0	0	0	0	0	0	0	0	0	0	0	-1	0	0	0	0	0	0	0	0	0	0	0	0	0	0	0	0	0	0	0	0	0	0	0	0	0	0	0	0.0005603483169600654
CATCTCAGGGACCACAGTAGAACTGAC	3.810184134937661e-07	1.0	0.5236325385694249	2	239.0	1.669960135287981	0.6192468619246861	0.4184100418410041	7.620368269875322e-07	0	-1	0	0	0	0	0	0	-1	-1	0	0	0	0	0	0	-1	0	0	0	0	1	1	0	0	0	0	0	1	0	1	0	0	1	0	0	0	0	1	1	0	-1	1	0	0	0	-1	0	1	0	0	0	0	-1	0	0	0	-1	0	0	0	0	0	0	0	0	0	0	0	0	0	0	0	0	0	0	0	0	0	0	0	0	0	0	0	0	0	0	0	0	0	0	0	0	0	0	0	0	0	0	0	0	1	0	0	0	1	0	0	0	1	0.0006209141211449048
CATGGCGTCAGCCTAGCTCACAGCAGC	4.030037643403002e-07	1.0	0.9375	1	82.0	1.8737492605014372	0.8292682926829268	0.8170731707317073	8.060075286806004e-07	0	0	0	0	0	0	0	0	0	0	0	-1	0	0	0	0	0	0	0	0	0	0	0	0	0	0	0	0	0	0	0	0	0	0	0	0	0	0	0	0	0	-1	0	0	0	0	0	0	0	0	0	0	0	0	0	0	0	0	0	0	0	0	0	0	0	0	0	0	1	0	0	0	0	0	0	1	0	0	0	0	0	0	0	0	0	0	0	0	0	0	0	0	0	0	0	0	0	0	0	0	0	0	0	0	-1	0	0	0	0	0	0	0.0006531796494520238
CATGTAAGAACTATGGTATATGCTATT	4.306628537276998e-07	1.0	0.7388663967611335	6	135.0	1.7086255343331191	1.5185185185185186	0.7555555555555555	8.613257074553996e-07	0	0	0	0	0	0	0	0	0	0	0	0	0	0	0	0	0	0	0	0	0	-1	0	0	0	0	0	-1	-1	0	0	0	0	0	0	0	0	-1	0	0	0	0	0	0	0	0	1	0	0	0	0	0	0	0	0	0	0	0	0	0	0	0	1	0	0	1	0	0	1	0	0	0	0	0	0	1	0	0	0	0	0	0	0	0	0	0	-1	0	0	0	0	0	0	-1	0	0	0	1	-1	0	0	0	0	0	0	0	0	-1	0	0	0	0.0006923757130774502
CATTTAGGCAGCTTCTTTGCTACTTTC	4.811599523787331e-07	5.346221693097073e-08	0.6666666666666667	1	116.0	0.8935711016541907	5.586206896551724	0.6206896551724138	9.623199047574665e-07	-1	0	0	0	0	0	1	0	0	0	0	0	0	-1	0	0	1	0	0	0	1	0	0	0	0	0	0	0	0	0	0	-1	0	0	0	0	0	0	0	0	0	0	0	0	0	0	0	0	0	0	0	0	0	0	0	0	0	0	0	0	0	0	0	0	0	0	0	0	0	-1	0	0	0	0	0	0	0	0	0	0	0	0	0	0	0	0	0	0	0	0	0	0	0	0	0	0	0	0	0	0	0	0	0	0	0	0	1	0	0	0	0	0.0007628257662879513
CATGAAAAGGCACTTGCTGCTGGAGGA	4.908659219564795e-07	1.0	0.479746835443038	1	263.0	1.2631723479715598	0.6806083650190115	0.6311787072243346	9.81731843912959e-07	0	0	0	0	0	0	0	0	0	0	-1	0	1	0	0	-1	-1	0	0	0	0	0	0	0	0	0	0	0	0	0	0	0	0	0	0	0	-1	0	1	0	-1	1	0	0	0	0	0	-1	-1	-1	0	0	0	0	0	1	0	0	0	0	0	1	0	0	0	0	0	0	0	0	1	0	0	-1	0	0	-1	1	0	0	0	1	0	0	0	0	0	0	-1	0	0	1	1	-1	0	0	0	0	0	-1	0	1	0	0	0	0	0	0	0	0	0	0.0007769451526557376
CATGGGGAGAACACCTGACACAGCGGC	5.036590343621907e-07	8.995123177431696e-09	0.6381818181818182	2	141.0	1.3512080894964462	5.886524822695035	4.929078014184397	1.0073180687243817e-06	0	0	0	0	0	0	0	0	0	0	0	0	0	0	0	0	0	0	0	0	0	1	-1	-1	0	0	0	0	-1	0	0	0	0	0	0	0	0	0	0	0	0	0	0	0	0	0	0	0	0	0	1	0	0	0	0	1	-1	0	0	0	0	0	-1	0	0	0	0	0	0	0	0	0	0	0	0	0	0	0	0	0	0	0	0	0	-1	0	0	0	0	0	0	0	0	-1	0	0	0	0	0	0	0	0	0	0	0	0	0	0	0	1	0	0.000794684712526979
CATTGTCTCAGCCCCTGTGCCCAAGAA	5.160232764456507e-07	1.0	0.3678677381260981	9	376.0	1.3200383291750295	1.4015957446808511	1.1329787234042554	1.0320465528913011e-06	-1	0	0	1	1	1	0	0	0	1	-1	0	0	0	0	0	0	0	0	0	1	1	0	0	0	1	0	-1	1	0	0	0	0	0	0	0	0	1	1	0	0	1	-1	0	0	0	-1	0	0	1	0	0	0	0	0	0	0	-1	0	0	0	-1	0	0	0	0	-1	0	0	0	0	0	0	0	0	-1	0	0	0	0	0	-1	0	0	0	-1	0	0	0	0	0	-1	0	0	0	0	0	0	0	-1	0	0	-1	0	0	0	-1	1	0	0	-1	0.0008118027312050678
CATGGGAGAACACCTGACACAGCGGCT	5.36790216370479e-07	1.7298027608390821e-09	0.2740724113097076	6	925.0	1.732405788771359	7.798918918918919	6.612972972972973	1.073580432740958e-06	0	0	0	-1	1	0	0	0	0	1	-1	-1	1	0	0	-1	-1	-1	-1	0	-1	-1	1	-1	1	1	-1	1	1	0	0	0	0	1	0	1	0	1	-1	1	0	0	-1	-1	1	0	0	0	1	0	0	0	1	-1	1	0	0	0	-1	0	-1	0	0	0	0	0	1	0	0	0	0	0	-1	1	-1	1	0	0	0	0	0	0	-1	0	-1	0	0	0	-1	0	0	0	1	1	0	0	0	1	0	-1	0	0	-1	-1	-1	0	0	1	-1	0	-1	0.0008413214217483609
CATCGCCAAATATGACTTCAAAGCTAC	5.447642545810538e-07	0.2394026167993165	1.0	2	70.0	1.4043112730913891	1.2	1.2	1.0895285091621076e-06	0	0	-1	0	0	0	0	0	0	0	0	0	0	0	0	0	0	0	0	0	1	0	0	0	0	0	0	0	0	1	0	0	0	0	0	0	0	-1	-1	0	0	0	0	0	0	0	0	0	0	0	0	0	0	0	0	0	0	0	0	0	0	0	0	0	0	0	0	0	0	0	0	0	0	0	0	0	0	0	0	0	0	0	0	0	0	0	0	0	0	0	0	0	0	0	0	0	0	0	0	0	0	0	-1	0	0	0	0	0	0	0	0	0.0008519244756544809
CATCATGGCAGTGGAGTTTGACGGGGG	5.616788413962591e-07	1.0	0.5961172440045679	7	145.0	1.166046295484379	0.4275862068965517	0.4275862068965517	1.1233576827925185e-06	0	0	0	0	1	0	0	0	0	0	0	0	-1	0	0	0	0	0	0	0	1	0	0	1	0	-1	0	-1	0	0	0	0	0	0	0	-1	0	0	0	-1	0	0	0	0	0	0	1	0	0	0	0	0	0	0	0	-1	0	0	0	0	0	0	-1	0	0	0	0	0	0	1	0	0	0	0	0	0	0	0	0	0	0	0	0	0	0	0	1	0	0	0	0	0	0	0	0	0	0	0	0	0	0	0	1	0	0	0	0	0	0	0	0	0.0008749463621124931
CATGGGTCTCCGGGTAAAGATGGCGGA	5.839200847450112e-07	3.8809024805354646e-08	0.7966101694915254	8	155.0	1.2451564715732455	4.04516129032258	3.8645161290322574	1.1678401694900223e-06	0	0	0	0	0	0	0	1	0	0	1	0	0	0	0	0	0	0	0	0	0	1	0	0	0	0	0	0	0	0	0	0	0	1	0	0	0	0	0	0	0	0	0	0	0	0	0	0	0	0	0	0	0	0	0	0	0	0	0	0	0	0	0	-1	0	0	0	0	0	0	0	0	0	0	0	0	0	0	0	0	0	0	0	0	0	0	0	0	0	0	0	0	0	0	0	0	0	0	0	0	-1	0	0	0	0	0	1	-1	0	0	0	0.0009050556883849599
CATTGCCTTGCACCATTGTCTCTATCA	5.863481307516785e-07	1.0	0.9615384615384616	3	55.0	1.2231353033068226	0.9636363636363636	0.9636363636363636	1.172696261503357e-06	0	-1	0	0	0	0	0	0	0	0	0	0	0	0	0	0	0	1	0	0	0	0	0	0	0	0	0	0	0	0	0	0	0	0	0	0	0	0	1	0	0	0	0	0	0	0	1	0	0	0	0	0	0	0	0	0	0	0	0	0	0	0	0	0	0	0	0	0	0	0	0	0	0	0	0	0	0	0	0	0	0	0	0	0	0	0	0	0	0	0	0	0	0	0	0	0	0	0	0	0	0	0	-1	0	0	0	0	0	0	0	0	0.0009079134253875723
CATGGGGCTCTTTCTCTTCAACGAGGC	6.086468064386275e-07	1.2316918830347263e-06	0.4545306388526727	1	222.0	2.364135702944814	13.972972972972974	8.31981981981982	1.217293612877255e-06	0	1	0	-1	0	0	0	0	0	0	0	-1	1	0	0	-1	0	0	0	0	0	0	1	0	0	0	0	0	1	0	-1	0	0	0	0	1	0	0	0	0	-1	0	0	0	0	1	0	0	0	-1	0	0	0	0	0	0	0	1	0	0	-1	0	0	0	0	0	0	0	0	0	0	0	0	0	0	0	0	0	0	0	0	0	0	0	0	0	0	1	0	0	0	0	1	0	0	0	0	1	0	0	0	-1	-1	0	0	0	0	0	0	0	0	0.0009371155882905595
CATGGGGCTCTTCCTGTTTCCCATCAT	6.346603177500834e-07	1.2268835720299236e-07	0.6274725274725275	9	135.0	1.269426724300863	9.488888888888887	2.807407407407408	1.2693206355001669e-06	0	0	0	1	0	0	0	-1	0	1	0	0	0	0	0	0	0	0	0	0	0	0	0	0	0	0	0	0	0	-1	0	0	0	0	0	0	0	1	-1	0	0	0	0	1	0	0	0	0	-1	0	0	0	0	0	0	0	0	0	1	0	0	0	1	0	0	0	0	-1	0	0	0	0	0	0	0	0	0	0	0	0	0	0	1	0	0	0	0	0	0	0	0	0	0	0	0	0	0	0	1	0	0	0	0	0	0	0	-1	0	0	0	0	0.000972271560301277
CATATGCCCAAAATGGCTGAGAATAAA	6.910806614186003e-07	1.0	0.3714310404424473	1	483.0	1.2608033657354525	0.5734989648033126	0.567287784679089	1.3821613228372006e-06	1	0	1	1	1	0	1	0	0	0	-1	1	1	0	0	0	0	-1	1	0	-1	-1	-1	1	0	0	1	0	-1	0	0	0	-1	-1	0	1	0	-1	0	0	1	-1	1	0	0	0	0	1	1	0	0	0	-1	0	-1	0	1	1	0	0	0	0	1	0	1	0	0	0	1	0	0	0	0	-1	0	1	0	0	0	0	0	1	0	0	-1	0	0	0	0	0	0	0	0	0	0	0	-1	1	0	0	1	0	0	0	1	-1	0	-1	0	0	0	0.0010462087954276006
CATTAGGGGTGATGCAGTTATGGGCGC	6.919968590181391e-07	3.3238844415667724e-12	0.8266666666666667	7	120.0	2.109638499007528	12.05	9.366666666666667	1.3839937180362783e-06	0	1	0	1	0	0	0	0	0	0	-1	-1	0	0	0	0	0	0	0	0	0	0	0	0	0	0	0	-1	0	0	0	0	0	0	0	0	0	0	0	0	0	0	0	0	0	0	0	0	0	0	0	0	0	0	0	0	0	0	0	1	1	0	0	0	0	0	0	0	0	0	1	0	0	0	0	-1	0	0	0	0	0	0	0	0	0	0	0	0	0	0	0	0	0	0	0	0	0	0	0	1	0	0	0	0	0	0	0	0	0	0	0	0.0010473917124641716
CATAGCATAAGCGATCTGCTCTTCCTC	7.098682497822181e-07	1.0	0.9333333333333332	9	57.0	1.401426939952776	0.631578947368421	0.631578947368421	1.4197364995644362e-06	0	0	0	0	0	-1	0	0	0	0	0	0	1	1	0	0	0	0	0	0	0	0	0	0	-1	0	0	0	0	0	0	0	0	0	0	0	0	0	0	0	0	0	0	0	0	0	0	0	0	0	0	0	0	0	0	0	0	0	0	0	0	0	0	0	0	0	0	0	0	0	0	0	0	0	0	0	0	0	0	0	0	0	0	0	-1	0	0	0	0	0	0	0	0	0	0	0	0	0	0	1	0	0	0	0	0	0	0	0	0	0	0	0.0010704790490099843
CATGGCGTCAGCCTAGCTCATAGCAAC	8.056303189320704e-07	7.287861092747958e-07	0.4973593763098332	4	309.0	2.9093178551078496	8.62135922330097	3.469255663430421	1.6112606378641409e-06	0	1	0	0	0	0	0	0	1	0	0	0	0	-1	0	0	-1	0	0	1	-1	1	0	1	0	1	0	0	0	0	0	0	0	0	0	0	0	0	0	0	0	0	0	-1	0	0	-1	0	0	0	0	0	0	0	1	0	0	1	0	0	0	0	0	0	0	0	0	0	0	0	0	0	0	0	-1	0	-1	0	-1	0	0	0	0	0	0	1	0	0	0	1	1	0	0	0	0	0	0	0	-1	0	0	0	1	0	0	-1	0	1	0	1	0	0.0011945992330378808
CATTGGCCTGAGTGTATAGCGTTAAAT	8.624783899146204e-07	1.0	0.5121886592474829	6	176.0	1.478732604386169	0.625	0.5681818181818182	1.7249567798292408e-06	0	0	-1	0	0	-1	0	0	0	0	0	-1	0	0	0	0	0	0	0	0	0	0	0	0	0	0	0	0	0	-1	0	0	0	0	0	-1	0	-1	0	0	0	0	0	0	0	0	0	0	0	0	0	0	0	-1	1	0	-1	0	1	0	0	1	1	0	0	0	0	0	0	0	0	0	0	0	0	0	0	1	-1	0	0	0	1	0	0	0	0	0	0	1	0	0	0	0	0	0	1	0	-1	0	0	0	0	0	0	0	0	0	0	-1	0	0.0012705283820429224
CATGGGTAAGCAGAAGACGGCATACAC	9.250303920519072e-07	0.8209145377323352	0.7505402160864346	9	134.0	4.115585119722995	5.417910447761194	5.0	1.8500607841038144e-06	0	0	0	0	1	0	0	0	0	0	0	0	0	0	0	0	0	0	-1	0	-1	0	0	0	0	0	1	-1	1	0	0	0	0	0	0	0	0	1	0	0	0	-1	-1	0	0	0	0	0	0	0	0	0	0	0	0	0	0	0	0	0	0	0	0	0	0	0	0	0	0	0	0	0	0	0	0	0	0	0	0	0	0	0	0	0	0	0	0	0	0	0	0	0	0	0	0	0	0	0	0	0	0	0	0	1	-1	0	0	0	0	0	0	0.0013514000886491755
CATAATGAAAGCTGGTCATGGCGTAGT	9.551286946412805e-07	1.0	0.6339406207827261	1	109.0	1.2194457462490635	0.5412844036697247	0.5412844036697247	1.910257389282561e-06	0	0	0	1	0	0	0	-1	0	0	0	0	0	0	0	0	0	0	0	0	0	0	0	0	1	1	0	0	0	0	0	0	0	0	0	-1	0	0	0	0	0	0	0	1	0	0	0	0	0	0	0	0	0	0	0	0	0	0	0	0	0	0	0	0	0	-1	0	0	0	0	0	0	0	0	0	-1	0	1	0	0	0	0	0	0	0	0	0	0	0	0	0	0	0	0	0	0	0	0	0	0	0	0	0	0	0	0	0	0	0	-1	0	0.001390403857833181
CATTATGTACTATCAATAGGAGCGGTA	9.708726457173982e-07	1.0	0.1892105699138502	9	983.0	1.3299439807915387	0.7019328585961343	0.5859613428280773	1.9417452914347965e-06	0	-1	-1	0	-1	0	0	0	0	1	0	0	0	0	0	0	0	0	0	0	0	1	-1	0	0	-1	0	0	0	1	0	0	0	0	0	0	0	0	0	0	1	-1	0	0	0	0	0	0	0	-1	0	0	0	-1	-1	-1	1	1	1	-1	-1	1	1	1	-1	-1	0	-1	1	1	1	0	-1	1	1	-1	1	1	1	1	-1	1	1	-1	1	-1	1	-1	1	-1	1	1	-1	-1	-1	1	1	-1	0	1	0	-1	-1	-1	-1	0	-1	-1	1	-1	-1	0.0014112073501008223
CATCGTTGCTGGCCTGGTTGTCCTTGG	9.861283299722434e-07	1.0	0.5806818181818181	5	157.0	2.5793723725172617	1.624203821656051	1.5796178343949046	1.972256659944487e-06	-1	0	0	1	0	0	0	0	0	-1	0	0	0	1	0	0	0	0	0	0	0	0	0	1	0	1	0	0	0	0	0	0	0	0	0	0	0	0	0	0	0	0	1	0	0	0	0	0	0	0	1	0	0	0	0	0	0	0	0	0	0	1	0	-1	0	0	0	0	0	0	0	0	0	0	0	-1	0	0	0	0	0	0	0	0	0	0	0	-1	-1	0	0	0	0	0	0	-1	0	0	0	0	0	0	0	0	-1	0	-1	1	-1	0	0	0.001431373702190016
CATGTGGGTGGCGGCCATCAACATTGC	1.0022188514192498e-06	1.0	0.3965786604623978	5	913.0	1.4523501429384889	0.6144578313253012	0.5892661555312158	2.0044377028384995e-06	1	1	1	1	-1	0	0	0	0	-1	1	0	-1	0	1	-1	1	1	0	0	1	1	-1	0	0	1	0	0	1	0	1	-1	1	1	0	1	-1	0	1	1	1	0	0	0	-1	0	0	1	1	0	0	0	0	-1	0	1	0	1	-1	-1	0	1	0	-1	1	-1	0	1	-1	-1	-1	0	-1	0	0	1	1	0	-1	0	-1	1	-1	0	0	1	1	1	1	-1	-1	-1	1	-1	1	0	0	1	0	0	0	0	0	1	0	1	1	1	1	1	0	0.0014528292214501346
CATGGGCCTCAACGCAACCATGGCTGA	1.0315759985653818e-06	1.1461955539615353e-07	0.8285714285714286	2	73.0	1.0552912843916065	3.589041095890411	3.589041095890411	2.0631519971307635e-06	0	1	0	0	0	0	0	0	0	0	0	0	0	0	0	-1	0	0	0	0	0	0	0	0	0	0	0	-1	-1	0	0	0	0	0	0	0	0	0	1	0	0	0	0	0	0	0	0	0	0	0	0	0	0	0	0	0	0	0	0	0	0	0	0	0	0	0	0	0	1	0	0	0	0	0	0	0	0	0	0	0	0	0	0	0	0	0	0	0	0	0	0	0	1	0	0	0	0	0	0	0	0	0	-1	0	0	0	0	0	0	0	0	0.0014898261447481517
CATTGCCCCGGAAGATCAAGTCGTGCT	1.1177603143100473e-06	1.0	0.2563639012502648	2	779.0	1.6493756042802077	0.9088575096277278	0.8382541720154044	2.2355206286200945e-06	1	1	0	0	-1	0	1	1	0	1	0	0	-1	0	0	-1	1	0	0	0	-1	0	0	1	0	0	-1	1	-1	-1	1	0	0	1	0	0	0	0	0	-1	1	-1	0	0	1	1	0	-1	1	0	-1	0	-1	1	0	0	0	0	-1	0	1	-1	0	0	0	1	0	0	1	-1	-1	0	-1	-1	0	0	0	0	0	-1	0	-1	0	0	1	-1	0	1	0	0	0	0	0	1	-1	0	-1	0	0	0	0	0	1	1	0	-1	1	-1	1	1	0	0.0015975170878557844
CATGACAAAAACTTGCCCCTATCTCCA	1.1394988141220689e-06	1.0	0.2668556256006776	3	701.0	0.9172076813068588	0.362339514978602	0.3594864479315264	2.2789976282441377e-06	0	1	0	0	0	0	0	1	0	0	0	0	0	0	0	0	0	0	0	0	0	0	0	0	0	0	0	0	1	0	1	0	0	0	0	0	0	1	0	1	1	0	0	0	0	0	0	0	0	0	0	0	1	0	1	1	1	0	-1	-1	1	1	-1	-1	1	-1	-1	1	-1	-1	-1	-1	-1	0	1	1	1	-1	-1	1	-1	0	-1	1	0	0	1	0	1	-1	0	0	1	-1	1	0	1	1	-1	1	0	1	0	0	0	0	1	1	0	0	0	0.0016245515426620552
CATCAGCCTTGCTCACAGCAACCTCAA	1.1869401538540033e-06	1.0	0.6287878787878788	7	138.0	1.831702984015591	1.1231884057971016	1.115942028985507	2.3738803077080065e-06	0	0	0	0	-1	0	0	0	0	0	0	0	0	-1	0	0	0	0	0	0	0	0	0	1	0	0	1	1	0	0	0	0	0	0	0	0	0	0	0	0	0	0	0	0	0	0	-1	0	0	0	0	0	0	0	0	0	0	0	0	0	-1	0	0	0	0	0	0	0	0	0	0	0	0	0	0	0	1	1	0	0	0	0	0	0	0	0	0	0	0	0	0	0	0	0	0	0	0	0	0	0	0	0	0	0	0	0	0	0	0	0	0	0.001682308650055295
CATGGCATCAGCCTAGCTCACAGCAAA	1.2084904211485129e-06	1.0	1.0	2	62.0	1.1422183417887126	0.4032258064516129	0.4032258064516129	2.4169808422970257e-06	0	0	0	0	0	0	0	0	0	0	0	0	0	0	0	0	0	0	0	0	1	0	0	0	0	0	0	0	0	0	0	0	0	0	0	0	0	0	0	0	0	0	0	0	0	0	0	0	0	0	0	0	0	0	0	-1	0	0	0	0	0	0	0	0	0	0	0	0	0	0	0	0	0	0	0	0	0	0	0	0	0	0	0	0	0	0	0	0	0	0	0	0	0	0	0	0	0	0	0	0	0	0	0	0	0	0	0	0	0	0	0	0.0017076438984678143
CATCCTCCTGCCTCAGCCTCCCGAGTA	1.2422994356470003e-06	0.0664688627745079	0.96	9	48.0	2.2501473990687657	8.645833333333334	6.5625	2.484598871294001e-06	0	0	0	0	0	0	0	0	0	0	0	0	0	1	0	0	0	0	0	0	0	0	0	1	0	-1	0	0	0	0	0	0	0	0	0	0	0	0	0	-1	0	0	0	0	0	0	0	0	0	0	0	0	0	0	0	0	0	0	0	0	0	0	0	0	0	0	-1	0	0	0	0	0	0	0	0	0	0	0	0	0	0	0	0	0	0	0	0	0	0	0	0	0	0	0	0	0	0	0	0	0	0	0	0	0	0	0	0	1	0	0	0	0.0017505526744217047
CATTACAAATGATCTACTCAGAGTAAG	1.249672086540364e-06	1.0	1.0	4	56.0	0.9963165195589622	0.4642857142857143	0.4642857142857143	2.499344173080728e-06	0	1	0	0	0	0	0	0	0	0	0	0	0	0	0	0	0	0	0	0	1	0	0	0	0	0	0	0	0	0	0	0	0	0	0	0	0	0	0	0	0	0	0	0	0	-1	0	0	0	0	0	0	0	0	0	0	0	0	0	0	0	0	0	0	0	0	0	0	0	0	0	0	0	0	0	0	0	0	0	0	0	0	0	0	0	0	0	0	0	0	0	0	0	0	0	0	0	0	0	0	0	0	0	0	0	0	0	0	0	0	0	0.0017602623505693533
CATGGACCGGGCGCTCGGTGGCCGCAC	1.29458591869393e-06	1.0	0.632729364394593	2	118.0	1.3894551666273072	0.4830508474576271	0.4491525423728814	2.58917183738786e-06	0	0	0	0	0	0	0	0	0	0	0	0	0	0	-1	-1	0	-1	0	0	0	0	0	0	0	-1	0	0	0	0	0	0	0	0	-1	0	0	0	0	1	0	0	0	0	0	0	0	0	0	0	0	0	0	0	0	0	0	0	0	0	0	1	1	0	0	0	0	0	0	0	0	0	0	0	1	0	0	0	0	0	0	0	0	0	0	1	0	0	0	0	0	0	0	0	0	0	0	0	0	0	0	0	1	0	-1	0	0	0	0	0	0	0.001812723490862135
CATAGCTCACTGCAGCCTCAAACTCCT	1.34976151108425e-06	1.0	0.962962962962963	8	56.0	2.975748766640268	11.910714285714286	8.875	2.6995230221685003e-06	0	0	0	0	0	1	0	0	0	0	0	0	1	0	0	0	0	0	0	0	0	0	0	0	0	0	0	0	0	0	0	0	0	1	0	0	0	0	0	1	0	0	0	0	0	0	0	0	0	-1	0	0	0	-1	0	0	0	0	0	0	0	0	0	0	0	0	0	0	0	0	0	0	0	-1	0	0	0	0	0	0	0	0	0	0	0	0	0	0	0	0	0	0	0	0	0	0	0	0	0	0	0	0	0	0	0	0	0	0	0	0	0	0.0018806611324563675
CATATTTCTGAAAGCTTTTTAAAAATA	1.3952978752409985e-06	1.0	0.5325645606626604	9	225.0	1.2390924342471052	0.4711111111111111	0.4711111111111111	2.790595750481997e-06	0	0	0	1	0	0	0	0	0	0	-1	0	0	0	-1	-1	1	0	1	0	0	0	0	-1	0	0	1	1	0	-1	-1	0	0	0	0	0	0	0	0	0	0	0	0	1	0	0	0	-1	-1	0	0	0	0	0	-1	0	0	0	0	0	0	0	-1	0	1	0	0	0	0	0	0	0	0	0	0	0	0	0	0	0	0	0	0	0	0	0	0	0	0	0	-1	0	0	0	0	0	0	0	1	0	0	0	0	1	0	0	-1	0	0	1	0	0.0019359492048945319
CATTAACAATCCACAACGCCAAGCTCT	1.5253352745485852e-06	1.0	0.8064516129032258	1	74.0	0.922734620953094	0.3378378378378378	0.3378378378378378	3.0506705490971704e-06	0	0	0	0	0	0	0	0	0	0	0	0	0	0	0	-1	0	0	0	0	0	0	0	0	0	0	0	-1	0	0	0	0	0	-1	0	0	0	1	0	0	0	0	0	0	0	0	0	0	0	0	0	0	0	0	0	0	0	0	0	0	0	0	0	0	0	0	0	0	1	0	0	0	0	0	0	0	0	0	0	0	0	0	0	0	0	0	0	0	0	0	0	0	0	0	1	0	0	0	1	0	0	0	0	0	0	0	0	0	0	0	0	0.002096529689903356
CATGGGACACTTTGACTGTGGCTTCAC	1.62101493858151e-06	3.3205889823435617e-07	0.6849529780564263	1	168.0	1.30696114336056	2.738095238095238	2.494047619047619	3.24202987716302e-06	0	0	0	0	0	0	0	0	0	0	1	0	0	0	0	0	0	0	0	0	0	-1	0	0	0	0	0	0	0	0	0	0	0	0	0	1	0	-1	-1	0	0	0	0	0	1	0	0	0	0	0	0	0	0	0	0	0	0	0	0	0	0	0	0	0	0	0	0	0	0	-1	-1	0	0	1	0	0	0	0	0	0	0	0	1	0	0	0	0	0	0	0	0	0	0	0	-1	0	0	-1	0	0	0	0	0	0	1	0	-1	0	0	0	0	0.002208890374706122
CATACATAACCCCTCCTTTAGAACTCG	1.7655327116869745e-06	1.0	0.288245755176356	6	435.0	1.2698573201314745	0.6459770114942529	0.6275862068965518	3.531065423373949e-06	1	0	0	0	0	0	0	0	0	0	0	0	1	0	1	0	1	0	0	1	-1	1	0	0	0	0	0	0	0	0	0	1	0	1	0	0	0	0	0	0	0	1	1	0	0	-1	0	0	-1	-1	0	0	0	0	-1	1	1	1	0	-1	0	1	0	-1	-1	0	0	0	0	1	0	0	-1	0	0	1	-1	0	-1	1	1	0	-1	0	0	0	-1	-1	-1	0	0	-1	0	0	-1	0	-1	0	-1	-1	-1	-1	0	0	0	1	1	-1	0	1	-1	0.00237952569760035
CATTTATTGAGAGAACTGATAGGTAAG	1.8447417625410251e-06	0.0092919614960504	0.9696969696969696	4	59.0	2.3252511385797665	3.847457627118644	2.016949152542373	3.689483525082051e-06	0	0	0	0	0	0	0	0	0	1	0	0	0	0	0	0	0	0	0	0	0	0	0	0	0	0	0	0	0	0	0	0	0	1	0	0	-1	0	0	1	0	0	0	0	0	0	0	0	0	0	0	0	0	0	0	0	0	0	0	0	0	0	0	0	0	0	0	0	0	0	0	0	0	0	0	0	0	0	0	0	-1	0	0	0	0	0	0	0	0	0	0	0	0	0	0	0	0	0	0	0	0	0	0	-1	0	0	0	-1	0	0	0	0.0024719156266190746
CATGGGGCTCTTCCCCTCAAGCGGCCT	1.920514811220904e-06	1.0	0.156280184487588	8	1153.0	0.8687093811989921	0.2575888985255854	0.2393755420641804	3.841029622441808e-06	1	-1	-1	-1	-1	0	1	1	1	1	1	-1	1	1	-1	-1	1	-1	0	-1	-1	-1	-1	-1	0	-1	-1	0	1	0	1	0	1	-1	-1	0	0	0	-1	-1	1	-1	1	-1	0	0	-1	0	1	0	1	0	0	1	0	0	-1	0	0	0	-1	0	0	0	1	0	0	0	0	0	1	0	0	0	0	0	0	0	0	0	0	1	0	-1	1	0	0	0	0	0	0	1	1	-1	1	1	0	1	0	1	0	1	-1	1	1	0	1	1	0	-1	-1	0.002562434769270775
CATGGGCTCCGCCGGCGGCTCCCGGGG	1.941076804279097e-06	1.0	0.9583333333333334	1	76.0	1.2974485282927712	0.6578947368421053	0.5526315789473685	3.882153608558194e-06	0	0	0	0	0	0	0	0	0	0	0	0	0	0	0	1	0	0	0	0	0	0	0	0	0	0	0	0	0	0	0	0	0	0	0	0	0	0	0	0	0	0	0	0	0	0	0	0	0	0	0	0	0	0	0	0	-1	0	0	0	0	0	0	0	0	0	0	0	0	0	0	0	0	0	0	0	0	0	0	0	0	0	0	0	-1	0	0	0	0	0	0	0	0	0	0	0	0	0	0	0	0	0	0	0	0	1	0	0	0	0	0	0.0025869524270082205
CATCAGTAACGATGAGGATGCGGACAA	1.977233275656679e-06	1.0	0.9782608695652174	1	72.0	1.22115561304774	0.6666666666666666	0.6388888888888888	3.954466551313358e-06	0	0	0	0	0	1	0	0	0	0	0	-1	0	0	0	0	0	0	0	0	0	0	0	0	0	0	-1	0	0	0	0	0	0	0	0	0	0	0	0	0	-1	0	0	0	0	0	0	0	0	0	0	0	0	0	0	0	0	0	0	0	0	0	1	0	0	0	0	0	0	0	0	0	0	0	0	0	0	0	0	0	-1	0	0	0	0	0	0	0	0	0	0	0	0	0	1	0	0	0	0	0	0	0	0	0	0	0	0	0	0	0	0	0.002629496713849992
CATGGGAGAACACCCGACACAGCGGCT	2.138450280642952e-06	1.0	0.4684608915054668	6	239.0	1.12335501619278	0.7280334728033473	0.6527196652719666	4.276900561285903e-06	-1	0	0	0	0	0	-1	0	0	1	1	0	0	0	0	0	0	0	0	0	0	0	0	0	0	1	0	0	0	0	0	0	0	0	0	0	0	0	0	0	0	0	0	0	0	0	0	-1	0	0	0	0	0	-1	0	-1	-1	0	0	0	0	0	0	1	0	0	0	0	0	0	-1	0	-1	0	0	0	0	0	0	0	0	0	0	0	-1	1	0	0	1	0	0	0	1	0	0	-1	0	0	0	0	0	0	0	1	0	0	0	0	1	-1	0	0.002820960502408982
CATGGGGCCGATGGCGGGGCAGGTGAA	2.1876402912104434e-06	5.479982215590175e-07	1.0	3	56.0	1.1034041093637428	2.071428571428572	1.7857142857142858	4.375280582420887e-06	0	0	0	0	0	0	0	0	0	0	0	0	0	0	0	0	0	0	0	0	0	0	0	0	-1	0	0	0	0	0	0	0	0	0	0	0	0	0	0	0	0	0	0	0	0	0	0	0	1	0	0	0	0	0	0	0	0	0	0	0	0	0	0	0	0	0	0	0	0	0	0	0	0	0	0	0	0	0	0	0	0	0	0	0	0	0	0	0	0	0	0	0	-1	0	0	0	0	0	0	0	0	0	0	0	0	0	0	0	0	0	0	0.0028799820189922792
CATGGAGAATCACCGTGTGATGCAACT	2.1982568177849888e-06	3.18556036290309e-07	1.0	3	63.0	1.6424769820103646	7.396825396825397	5.825396825396825	4.3965136355699776e-06	1	0	0	0	0	0	0	0	0	0	0	0	0	0	0	0	0	0	0	0	0	0	0	0	0	0	0	0	0	0	0	1	0	0	0	0	0	0	0	0	0	0	0	0	0	0	0	1	0	0	0	0	0	0	0	0	0	0	0	0	0	0	0	0	0	0	0	0	0	0	0	0	0	0	0	0	-1	0	0	0	0	0	0	0	0	0	0	0	0	0	0	0	0	0	0	0	0	0	0	0	0	0	0	0	0	0	0	0	0	0	0	0.0028910191787009064
CATGGCACGGAGCTGGAGGTGAAGGGC	2.2090865700578997e-06	3.363492778058709e-07	0.5292572595943382	4	166.0	1.322397038147755	8.813253012048193	0.8614457831325302	4.418173140115799e-06	0	0	0	0	1	0	-1	0	-1	0	0	0	0	0	0	0	0	0	0	0	-1	0	0	-1	0	0	0	0	0	0	0	0	1	0	0	0	0	1	0	1	0	0	0	0	0	0	1	0	0	0	0	0	0	-1	0	0	0	0	0	0	0	0	0	0	0	0	0	0	0	0	0	0	0	0	0	0	-1	0	0	0	0	0	0	0	0	0	0	0	0	0	0	0	0	0	0	0	-1	0	0	0	0	0	-1	0	-1	0	0	1	0	0	0	0.002903050457418838
CATCAGGCAACAAAAAAGTGACCCCAT	2.3227730169937564e-06	1.0	0.905820105820106	1	62.0	1.2658666553788531	0.4838709677419355	0.4838709677419355	4.645546033987513e-06	0	0	0	0	0	0	0	0	0	0	0	1	0	0	0	0	0	0	0	0	0	0	0	0	0	0	0	0	1	0	0	0	0	0	0	0	0	0	-1	0	0	0	0	0	0	0	0	1	0	0	0	0	0	0	0	0	0	0	0	0	0	0	0	0	0	0	0	0	0	0	0	0	-1	0	0	0	0	0	0	0	0	0	0	0	0	0	0	0	0	0	0	0	0	0	0	-1	0	0	0	0	0	0	0	0	0	0	0	0	0	0	0	0.00303448578988204
CATGGGTTTTAGCTGCAGCACTTCGAG	2.473235468770763e-06	1.3484743345056155e-06	0.5926073926073926	7	142.0	1.58682708802217	5.929577464788732	4.830985915492958	4.946470937541526e-06	0	0	0	0	0	0	0	0	0	0	0	0	0	0	0	0	0	0	0	0	0	0	0	0	0	0	0	0	0	0	0	1	0	0	0	0	0	0	0	0	0	0	0	-1	0	0	1	0	0	0	0	0	-1	-1	0	0	1	0	1	0	0	0	1	1	0	0	0	0	0	0	0	0	0	0	0	0	0	0	1	-1	0	0	0	0	0	0	0	0	-1	0	0	0	0	-1	0	0	0	-1	0	0	-1	0	0	0	0	0	0	0	0	0	0	0.0032099999665049484
CATCATCCACCTCAAGTACCCGCTGAA	2.6392452116365413e-06	1.0	0.8571428571428571	6	94.0	1.310455651184363	0.9574468085106383	0.648936170212766	5.278490423273083e-06	1	0	0	0	0	1	0	0	0	0	0	0	0	0	0	0	0	1	0	1	0	0	0	0	0	0	0	0	-1	0	0	0	1	0	0	0	0	0	0	0	0	0	0	0	0	0	0	0	0	0	0	0	0	0	0	0	0	0	0	0	0	0	0	0	0	0	0	0	0	0	-1	0	0	0	0	0	0	0	0	0	1	1	-1	0	0	0	0	0	0	0	0	0	0	0	0	0	0	0	0	-1	0	0	0	0	0	0	0	0	0	0	0	0.0033970879080391053
CATGTAAAACCATACCGCTTTCGGCCA	2.652013668890657e-06	1.0	0.96	2	53.0	1.2251305902816103	0.7169811320754716	0.6981132075471698	5.304027337781314e-06	0	0	0	0	0	0	0	0	0	0	0	0	0	0	0	0	0	0	0	0	-1	0	0	0	0	0	0	0	0	0	0	0	0	0	0	0	0	0	0	0	0	0	0	0	0	0	0	0	0	0	-1	0	0	0	0	0	0	0	0	0	1	0	0	1	0	0	0	0	0	0	0	0	0	0	0	0	0	0	0	0	0	0	0	0	0	0	0	1	0	0	0	0	0	0	0	0	0	0	0	0	0	0	0	0	0	0	0	0	0	0	0	0.0034112621365570243
CATGGGTACAGGTTTGGTCCTAGCCTT	2.7020123553686327e-06	1.0	0.3507701249636733	1	408.0	1.2948031335011487	0.4950980392156863	0.4803921568627451	5.4040247107372654e-06	0	0	0	1	0	0	0	0	0	0	0	0	0	0	1	-1	0	-1	0	0	-1	0	1	0	0	-1	0	-1	1	0	0	0	0	1	0	0	0	0	0	0	0	0	0	0	0	-1	1	0	1	1	1	0	-1	0	0	0	0	-1	0	0	-1	-1	0	1	-1	0	0	0	0	0	0	0	-1	0	0	-1	1	0	0	-1	1	-1	-1	0	1	0	0	0	1	-1	0	0	0	0	0	0	0	0	0	0	1	-1	-1	0	0	0	1	0	0	1	1	0.0034704038808794123
CATGCGCCACCATGCCCAGCTAATTTT	2.7796176248003496e-06	0.0011783739507827	0.3746969979489092	6	359.0	4.8318390446553225	10.607242339832869	4.481894150417827	5.559235249600699e-06	0	-1	1	0	1	0	0	0	0	-1	0	0	0	-1	1	0	0	0	0	-1	0	-1	0	0	0	0	1	0	0	0	0	1	0	-1	1	1	0	0	0	0	0	0	0	0	0	0	0	0	0	0	0	0	0	-1	0	1	1	1	0	-1	0	0	1	1	0	0	0	0	0	0	-1	0	1	-1	0	0	0	0	0	-1	0	0	0	0	0	0	-1	0	0	0	0	0	0	0	0	-1	-1	1	0	-1	0	0	-1	-1	0	0	1	0	0	0	0	0.003555694015770132
CATCAGTCCCATTTGTCTTAAGTCCTG	2.7821054414075573e-06	1.0	0.2764618800888231	4	855.0	1.501060969784487	0.9988304093567252	0.8514619883040936	5.5642108828151145e-06	1	1	1	-1	1	1	0	-1	1	1	1	1	1	-1	0	0	-1	-1	-1	1	-1	1	-1	1	0	1	1	0	1	0	-1	0	1	-1	1	-1	0	0	0	1	0	-1	0	0	0	1	1	0	-1	1	1	0	0	-1	0	0	0	0	0	0	0	0	0	0	0	1	0	1	0	0	0	0	1	0	0	1	0	0	-1	0	0	1	0	0	0	-1	1	0	0	0	0	1	0	0	0	0	0	0	0	0	1	0	0	1	0	0	-1	-1	0	0	-1	0.003558273477732741
CATGGGCTCTTTCTCTTCAACGAGGCG	2.8346317265679966e-06	3.500362426274219e-05	0.5582002296690678	7	196.0	2.0404980349374666	12.591836734693878	7.357142857142857	5.669263453135993e-06	0	0	0	0	1	0	0	0	-1	0	0	0	1	-1	0	0	0	0	0	0	0	0	0	0	0	0	0	0	0	0	1	0	-1	0	0	0	0	0	0	1	0	0	-1	0	0	0	0	0	0	0	0	0	0	0	0	0	1	0	0	0	0	0	0	0	0	0	0	0	0	0	0	0	0	0	0	-1	-1	0	0	0	0	0	0	0	0	1	0	0	0	-1	0	0	0	0	0	0	0	0	0	0	0	0	0	0	0	0	0	-1	1	0	0	0.0036189005717813683
CATATCAAGTCTCCATCTCAGGGACCA	3.0445154575164088e-06	1.0	0.2487150989275096	6	1213.0	0.8673419566729723	0.2093981863149216	0.1516900247320692	6.0890309150328175e-06	1	1	0	0	0	-1	0	1	-1	-1	-1	1	-1	-1	0	0	-1	1	1	-1	1	-1	1	0	0	1	-1	1	-1	1	1	0	0	1	0	-1	0	-1	-1	1	0	1	1	0	-1	1	-1	0	0	-1	0	0	0	-1	-1	1	0	-1	0	-1	0	0	1	0	-1	0	0	0	1	0	0	0	0	1	0	0	0	0	-1	0	-1	0	1	0	0	0	0	0	0	0	0	0	0	0	1	0	0	-1	0	0	0	0	-1	1	1	0	-1	-1	1	-1	1	0.003852980617339263
CATGGGCAAGCAGAAGACGACACATCT	3.0817866013260677e-06	1.0	0.6822641509433962	2	128.0	4.445285677291516	3.5625	3.2734375	6.163573202652135e-06	0	0	0	0	0	0	0	0	0	0	0	0	0	0	0	0	0	0	0	0	-1	0	0	-1	0	0	0	-1	-1	0	0	0	0	1	0	0	0	1	-1	0	0	0	0	0	0	-1	0	0	0	0	1	0	0	0	0	0	0	0	0	0	0	0	0	0	0	0	0	0	0	0	0	0	0	0	0	0	0	0	0	0	0	0	0	0	0	0	0	0	0	0	0	0	0	0	0	0	0	0	0	0	0	0	0	0	0	1	1	-1	0	0	-1	0.003893806303818596
CATACCTCGTCCTACGTGGAGGAAAAG	3.194999192894681e-06	1.0	0.526296111665005	9	254.0	1.5147141325365987	0.9881889763779528	0.7598425196850394	6.389998385789362e-06	0	0	0	0	1	0	0	0	0	0	0	0	0	0	0	0	0	-1	0	0	-1	0	0	0	0	-1	0	0	0	0	-1	0	0	0	0	1	0	1	-1	0	0	0	0	0	0	0	0	0	0	0	1	0	0	0	0	-1	0	0	0	0	1	-1	0	0	0	0	0	-1	1	1	1	0	0	1	1	1	0	0	1	0	0	0	0	1	0	0	0	0	1	1	0	1	0	0	1	0	0	-1	1	0	0	1	0	0	0	0	-1	-1	0	0	0	0.004018225200074537
CATGGCTCCCGATACTGAAGTGAGTTT	3.5400133516728637e-06	0.0001616005264807	0.5818181818181818	2	109.0	1.4852413903499395	1.311926605504587	0.5963302752293578	7.080026703345727e-06	0	0	0	-1	1	0	0	0	0	0	0	0	0	0	0	0	0	0	0	0	-1	0	0	0	0	0	0	0	0	0	0	0	0	0	0	0	-1	0	0	0	0	0	0	0	0	0	0	0	-1	0	0	0	0	0	0	0	-1	0	0	0	0	-1	0	0	0	0	0	0	0	0	0	0	0	1	0	1	0	0	0	0	0	1	0	0	0	1	0	0	0	0	0	0	1	0	0	0	0	0	0	0	0	0	0	0	0	0	0	0	0	0	0	0.004395568164905974
CATGGGAGCTCACAAAAGAGGGGTTTA	3.605679791522978e-06	1.860543250200201e-07	0.975	1	67.0	1.2730781891639698	7.298507462686567	4.880597014925373	7.211359583045956e-06	0	0	0	0	0	0	0	0	0	0	0	0	0	0	0	0	0	0	0	0	1	1	0	0	0	0	0	0	0	0	0	0	0	0	-1	0	0	0	0	0	0	0	0	0	0	0	0	0	0	0	0	0	0	0	0	0	0	0	0	0	0	0	0	0	0	0	0	0	0	0	0	0	0	0	0	0	0	-1	0	0	0	0	0	0	0	0	0	0	-1	0	0	0	0	0	0	0	0	0	0	0	0	0	0	0	0	0	0	0	0	0	0	0.004467466020304662
CATCTAGAAAGAGTAGCTAAACATGGG	3.986438796072454e-06	4.429376440080504e-07	1.0	9	43.0	1.4309362482009649	9.44186046511628	1.255813953488372	7.972877592144907e-06	0	0	1	-1	1	0	0	0	0	0	0	0	0	-1	0	0	0	0	0	0	0	-1	0	0	0	0	0	0	0	0	0	0	0	0	0	0	0	0	0	0	0	0	0	0	1	0	0	0	0	0	0	0	0	0	0	0	0	0	0	0	0	0	0	0	0	0	0	0	0	0	0	0	0	0	0	0	0	0	0	0	0	0	0	0	0	0	0	0	0	0	0	0	0	0	0	0	0	0	0	0	0	0	0	0	0	0	0	0	0	0	0	0.004871254852632128
CATCTCTACTATAAATAGAAAGAAATT	4.554006176525468e-06	1.0	0.4946491047540646	6	199.0	5.4355036345589856	11.01005025125628	5.251256281407035	9.108012353050936e-06	0	0	0	0	0	0	0	0	-1	0	1	0	0	0	0	0	0	0	0	0	-1	1	0	0	0	0	0	0	0	0	0	0	0	0	0	-1	0	1	-1	0	0	0	0	0	0	0	0	0	0	0	0	0	0	0	0	0	0	0	0	0	0	0	0	0	-1	0	0	0	0	0	0	0	0	0	1	1	0	0	-1	1	0	-1	0	0	1	1	0	0	-1	0	-1	0	0	0	-1	1	0	0	-1	0	0	0	0	0	0	0	1	0	-1	0	0	0.0054667772819596925
CATCACCAGGAAAGGTAAGCATGGGAG	5.038621209627416e-06	0.6288899032077663	0.369830668555623	8	426.0	1.569161116212762	1.392018779342723	1.1784037558685443	1.0077242419254831e-05	1	-1	0	1	0	0	0	-1	-1	0	0	0	0	1	-1	0	0	0	0	0	0	0	1	0	0	-1	0	1	-1	0	1	0	-1	0	0	-1	0	0	0	0	0	-1	0	-1	-1	0	0	-1	-1	1	0	0	0	-1	0	0	0	0	0	0	0	0	0	0	0	0	0	0	1	0	0	0	0	0	0	0	0	1	-1	0	0	0	1	0	0	1	0	0	1	1	0	-1	1	0	1	0	0	-1	0	-1	0	0	1	1	-1	-1	0	-1	0	0	0	0.005958756899004399
CATAGGAATTTGTTCATAGTTTTTTTT	5.821215468362783e-06	0.0952945074555816	0.7666666666666667	6	80.0	3.4886108266552847	8.3625	4.85	1.1642430936725569e-05	0	0	0	0	0	0	0	1	0	0	0	0	0	0	0	0	0	0	0	0	0	0	0	0	0	0	0	0	-1	0	0	0	0	0	0	0	0	0	0	0	-1	0	0	-1	0	0	0	0	0	0	0	0	0	1	0	0	0	0	1	0	0	0	-1	0	0	0	0	0	0	0	0	0	0	0	0	0	0	0	0	0	0	0	0	0	0	0	0	0	0	0	0	0	0	0	0	0	0	0	0	0	0	0	0	0	0	0	0	0	0	0	0	0.006774443436466418
CATGGGACTGATCTTCAGGACCTCTCT	6.170028711321991e-06	3.864162166138998e-06	0.4330580749966156	1	172.0	1.2053002085936104	2.0290697674418605	1.994186046511628	1.2340057422643982e-05	0	1	0	0	0	0	0	0	0	-1	0	0	-1	-1	0	-1	1	0	-1	0	0	0	0	1	0	0	0	0	0	-1	0	0	0	0	1	0	0	0	1	0	0	0	0	0	0	0	0	0	0	0	0	0	0	0	0	0	0	0	0	0	1	1	0	0	0	0	0	0	0	1	0	0	0	0	0	0	0	0	0	0	0	0	0	0	0	0	0	0	0	0	0	0	0	0	0	0	0	0	0	0	0	0	0	0	0	0	0	-1	0	0	0	0.007121703173254358
CATGGCTTCAGCCTAGCTCACAGCAAC	6.679812687612867e-06	0.0090059746135152	1.0	9	44.0	1.6490357929674693	3.159090909090909	1.9318181818181817	1.3359625375225734e-05	0	0	0	0	0	0	0	0	0	0	0	0	0	0	0	0	0	0	0	0	0	-1	0	0	0	0	0	0	0	0	0	0	0	0	0	0	1	0	0	0	0	0	0	0	0	0	0	1	0	0	0	0	0	-1	0	-1	0	0	0	0	0	0	0	0	0	0	0	0	0	0	0	0	0	0	0	0	0	0	0	0	0	0	0	0	0	0	0	0	0	0	0	0	0	0	0	0	0	0	0	0	0	0	0	0	0	0	0	0	0	0	0	0.007626834812184202
CATCTTTGCAATTGTGAATTGTGCTGC	7.427907916582086e-06	0.0146205971856959	0.9166666666666666	2	70.0	3.1717323770611734	10.957142857142856	9.257142857142858	1.4855815833164172e-05	0	0	0	0	0	0	0	0	0	0	0	0	0	0	0	0	0	0	0	0	0	0	0	0	0	0	0	0	0	0	0	0	0	0	0	0	0	0	0	0	0	0	0	0	1	0	0	0	0	0	0	0	1	0	0	0	0	0	0	0	0	0	0	0	0	0	0	0	0	0	-1	0	0	0	0	0	0	1	0	0	0	0	0	0	0	0	0	0	0	-1	0	0	0	0	0	-1	0	0	0	0	0	0	0	0	-1	0	0	0	0	-1	0	0.008372145645509156
CATCTATAGACCCTATTCTTGAGCTCA	7.529442128568809e-06	1.0	0.803968253968254	9	71.0	1.271861765275608	0.4929577464788732	0.4929577464788732	1.5058884257137616e-05	0	0	0	0	0	0	0	0	0	-1	0	0	0	0	0	0	0	0	0	0	0	0	0	0	0	0	0	0	0	0	0	0	0	1	0	0	0	0	0	0	0	0	0	0	0	0	0	0	0	0	0	0	0	0	0	0	0	0	0	0	1	0	0	0	0	0	1	0	0	0	0	0	0	0	0	-1	0	0	0	0	0	0	0	0	0	0	0	0	0	0	0	0	0	0	0	0	0	0	0	0	0	0	0	0	0	0	-1	0	0	0	0	0.008471180670249726
CATTTTTGCTGGCTATAAGCGCGGTCT	7.549466075880225e-06	1.0	0.5724137931034483	1	196.0	1.190978437077617	0.6479591836734694	0.6173469387755102	1.509893215176045e-05	0	0	0	0	0	0	0	-1	0	0	1	0	1	0	0	1	0	0	0	0	0	0	0	0	0	-1	0	1	0	0	-1	0	0	-1	0	0	0	0	0	0	0	0	0	0	0	0	0	0	-1	0	0	0	0	0	0	0	0	0	0	0	0	0	0	1	0	0	0	0	0	0	0	0	0	1	-1	0	0	1	0	0	0	0	0	0	0	0	0	0	0	0	0	0	0	0	-1	0	0	0	0	0	0	0	0	0	0	1	1	1	0	0	-1	0.008491864508485538
CATAAATACAACGGACCCCAGCAGTAC	8.107572069273033e-06	1.8525898880531667e-07	0.9545454545454546	3	43.0	1.4041882748467005	11.232558139534884	7.186046511627907	1.6215144138546066e-05	0	0	0	0	0	0	-1	0	0	0	0	0	0	0	0	0	0	0	0	0	0	0	0	0	0	0	0	0	0	0	0	0	0	0	0	0	0	0	0	0	0	1	0	0	1	0	0	0	0	0	0	0	0	0	0	0	0	0	0	0	0	0	-1	0	0	0	0	0	0	0	0	0	0	0	0	0	0	0	0	0	0	0	0	0	0	0	0	0	0	0	0	0	0	0	0	0	0	0	0	0	0	0	0	0	0	0	0	0	0	0	0	0.009046943622574828
CATGGGACTCCGCCCGGTCCGCCGCCG	8.15650443401629e-06	1.0	1.0	4	43.0	1.654373266956279	0.6046511627906976	0.6046511627906976	1.631300886803258e-05	0	0	0	0	0	0	0	0	1	0	0	0	0	0	0	0	0	0	0	0	0	0	0	0	0	-1	0	0	0	0	0	0	0	1	0	0	0	0	-1	0	0	0	0	0	0	0	0	0	0	0	0	0	0	0	0	0	0	0	0	0	0	0	0	0	0	0	0	0	0	0	0	0	0	0	0	0	0	0	0	0	0	0	0	0	0	0	0	-1	0	0	0	0	0	0	0	0	0	0	0	0	0	0	0	0	0	0	0	0	0	0	0	0.009095666754199844
CATGGGCTCTTTTCCTTCGGCGCGGTG	8.42319694772826e-06	1.3999549505338724e-06	1.0	4	57.0	1.30468833679596	6.87719298245614	6.0701754385964914	1.684639389545652e-05	0	0	0	0	0	0	0	0	0	0	0	0	0	0	-1	0	0	0	0	0	0	0	0	0	0	1	0	0	0	0	0	0	0	0	0	-1	0	0	0	0	0	1	0	0	0	0	0	0	0	0	0	0	0	0	0	0	0	0	0	0	0	0	0	0	0	0	-1	0	0	0	0	0	0	0	0	-1	0	1	0	0	0	0	0	0	0	0	0	0	0	0	0	0	0	0	0	0	0	0	0	0	0	0	0	0	0	0	0	0	0	0	0	0.009362829619309116
CATCATATTAAAGGGATTGATCATGCA	8.583000422697324e-06	1.0	1.0	1	42.0	0.998363672593813	0.4761904761904761	0.4761904761904761	1.7166000845394648e-05	0	0	0	1	0	0	0	0	0	0	0	0	0	0	0	0	0	0	0	0	0	0	0	0	0	-1	0	0	1	0	0	0	0	0	0	0	0	0	0	0	0	0	0	0	0	0	0	0	0	0	0	0	-1	0	0	0	0	0	0	0	0	0	0	0	0	0	0	0	0	0	0	0	0	0	0	0	0	0	0	0	0	0	0	0	0	0	0	0	0	0	0	0	0	0	0	0	0	0	0	0	0	0	0	0	0	0	0	0	0	0	0	0.009517990679997975
CATTATAAGGGGCCAAGAATAGTGCTT	9.235621413122731e-06	0.0003002566901272	0.7664796633941094	6	108.0	1.4938703004767104	5.157407407407407	2.555555555555556	1.8471242826245463e-05	0	0	0	0	0	0	0	1	0	0	1	0	0	0	0	0	0	1	0	0	0	0	0	0	0	0	0	0	0	0	-1	0	0	0	0	0	0	0	0	0	-1	-1	0	0	0	0	-1	0	0	0	0	0	0	0	0	0	0	0	0	0	0	0	0	0	0	0	0	0	0	0	0	0	0	0	0	0	0	0	0	0	0	0	0	0	0	0	-1	0	-1	0	0	0	0	0	0	0	1	0	0	0	0	0	0	0	0	0	0	0	0	0	0	0.010161929667901139
CATGGGGAGTCTCCCCAGACCGCGAGG	9.691080172415398e-06	1.0	0.4326625386996904	4	288.0	2.2721615815242995	1.0034722222222223	1.0	1.9382160344830795e-05	0	-1	0	1	0	0	0	0	0	-1	0	0	-1	0	0	0	0	-1	0	-1	0	0	1	1	0	0	0	0	0	-1	0	0	0	0	0	0	0	0	0	1	1	0	0	-1	0	0	-1	0	1	0	0	0	0	0	0	0	0	0	-1	0	1	0	0	0	0	0	0	0	0	0	0	0	0	-1	0	0	0	0	0	0	0	0	0	0	0	0	0	0	1	0	0	0	0	0	0	0	0	0	0	0	0	0	1	0	-1	1	1	0	-1	1	0	0.010605244785680168
CATAATTATAAAGTGCCGATACACCCA	9.859002233925322e-06	0.1186871160318468	0.5986842105263158	6	164.0	1.429986220452491	1.4634146341463414	1.396341463414634	1.9718004467850643e-05	0	0	0	-1	-1	0	0	0	0	0	0	0	0	0	0	0	0	0	0	0	0	0	0	0	0	0	0	-1	0	0	0	0	0	0	0	0	0	0	0	0	0	0	0	0	1	0	0	0	0	0	0	0	0	0	0	0	0	1	0	0	0	1	0	0	1	1	0	0	-1	0	0	0	0	1	0	0	-1	0	0	0	1	0	0	0	0	0	-1	0	0	0	0	0	0	1	0	1	0	1	0	0	0	0	-1	0	0	0	0	-1	0	0	0	0.010765503212149063
CATCAGCCTAGCTCACAGCAACTTCAA	1.0469612396607748e-05	0.2337757823100482	0.5735607675906182	7	130.0	3.27873676314881	2.169230769230769	2.1307692307692307	2.0939224793215496e-05	0	0	0	1	-1	0	0	0	-1	0	0	0	0	0	0	0	0	-1	0	0	0	0	0	0	0	0	0	0	0	1	0	0	0	0	0	0	-1	0	1	-1	0	0	0	0	0	0	-1	0	0	0	0	0	1	0	0	0	0	0	0	0	0	0	0	0	0	0	0	0	0	0	0	0	0	0	0	0	0	1	0	0	0	0	1	0	0	0	0	0	0	0	0	0	0	0	0	0	0	0	0	0	0	0	0	0	0	0	-1	0	0	0	0	0.011361992950549432
CATGAAGACTAATGATACATATATGAA	1.110196994201294e-05	0.1196120533470557	0.5424430641821946	2	132.0	1.037443555074239	0.8863636363636364	0.8863636363636364	2.220393988402588e-05	0	1	0	0	0	0	0	0	0	1	0	0	0	0	0	0	0	1	0	0	0	0	0	0	0	0	0	0	-1	0	0	0	0	1	0	0	-1	1	0	0	0	0	1	-1	0	0	0	0	0	0	0	0	0	0	-1	0	0	0	0	0	1	0	0	0	0	0	0	0	0	0	-1	0	0	0	-1	0	0	0	-1	0	0	0	0	0	0	0	0	0	0	0	0	0	0	0	0	0	0	0	0	0	0	0	0	-1	0	0	0	0	0	0	0	0.011965515636649073
CATCTTCAAGTTCCAGATCTTCATTAT	1.1195509837313028e-05	1.0	0.9333333333333332	4	55.0	1.3813736558380936	0.509090909090909	0.509090909090909	2.2391019674626053e-05	0	0	0	0	0	0	0	0	0	0	0	1	0	0	0	0	0	0	0	0	0	1	0	0	0	0	0	0	0	0	0	0	0	-1	0	-1	0	1	0	0	0	0	0	0	0	0	0	0	0	0	0	0	0	0	0	0	0	0	0	0	0	0	0	0	0	0	0	0	0	0	0	0	0	0	0	0	0	0	0	0	0	0	0	0	0	0	0	0	0	0	0	0	0	1	0	0	0	0	0	0	0	0	0	0	0	0	-1	0	0	0	0	0.012056296288834428
CATCTCTACTGCTTGTTTGCTCTGTTC	1.197237957635134e-05	1.0	1.0	1	46.0	1.2580186686648156	0.5869565217391305	0.5869565217391305	2.394475915270268e-05	0	0	0	0	0	0	0	0	0	0	0	0	0	0	0	0	0	0	0	0	0	0	0	0	0	0	0	0	0	0	0	0	0	0	0	0	0	0	0	0	0	0	0	0	0	0	0	0	0	0	0	0	0	0	0	0	0	1	0	1	0	1	0	0	0	0	0	0	0	0	0	0	0	0	0	0	0	0	0	0	0	0	0	0	0	0	0	0	0	0	0	0	0	0	0	0	0	0	0	0	0	0	0	-1	-1	0	0	0	0	0	0	0.012772315086570054
CATGGAACCCCTCAGCACCGACTGTAG	1.2105906302754592e-05	1.0	0.9666666666666668	3	55.0	1.5191072126569336	0.6181818181818182	0.6181818181818182	2.4211812605509187e-05	0	0	0	0	0	0	0	0	0	1	0	0	0	0	0	0	0	0	0	0	0	0	0	0	0	1	0	0	0	0	0	0	0	0	0	0	0	0	0	0	0	0	0	0	0	0	0	0	0	0	0	0	0	0	0	0	0	0	0	0	0	0	0	0	0	0	0	0	0	0	0	0	0	0	0	0	-1	0	0	0	0	0	0	0	0	0	0	0	0	0	0	0	0	0	0	-1	-1	0	0	0	0	0	0	0	0	0	0	0	0	0	0	0.01289371462769731
CATCTCACTCATTATGTATGTATATAC	1.2392985268910549e-05	0.0010778440668328	0.93796992481203	8	66.0	2.7157489000901047	13.287878787878787	9.954545454545457	2.4785970537821097e-05	0	0	0	0	0	0	0	0	0	1	0	0	0	0	0	0	0	0	0	0	0	0	0	0	0	0	0	0	0	0	0	0	0	0	0	0	0	0	1	0	0	0	0	0	0	0	0	0	0	0	0	0	0	0	0	0	-1	0	0	0	0	0	0	0	0	0	0	0	0	0	0	0	0	0	0	0	0	0	0	0	0	0	0	0	0	0	0	0	0	0	0	0	0	0	-1	0	0	0	0	0	0	0	-1	0	0	0	0	0	0	0	0	0.013159786115736802
CATGGGTCCTCTTTTCCGGCTGGAACC	1.3130768952099636e-05	2.0763683666960188e-06	0.8181818181818182	3	131.0	1.4149616190977758	6.748091603053435	1.1145038167938932	2.6261537904199272e-05	0	0	-1	0	0	0	0	0	0	0	0	0	0	0	0	0	1	0	0	0	0	0	0	0	0	0	-1	0	0	0	0	-1	0	0	0	0	0	0	0	0	0	0	0	-1	0	0	0	0	0	0	0	0	0	0	0	0	0	0	0	0	0	0	0	0	0	0	0	0	0	0	0	0	0	1	0	-1	0	0	0	0	0	0	0	0	0	0	0	0	0	0	0	0	0	0	0	0	0	0	0	0	0	0	0	0	0	0	0	0	0	0	0	0.013842942363514143
CATCTGTGGAGCCTCCTCGCCTATGGC	1.3159674090689349e-05	1.0	0.918918918918919	1	64.0	1.0988793155143044	0.484375	0.484375	2.6319348181378697e-05	0	1	0	0	0	0	0	0	0	0	0	0	0	0	0	0	0	0	0	0	0	0	0	0	0	1	0	1	0	0	0	0	0	0	0	0	0	0	0	0	0	0	0	0	0	0	0	0	0	0	0	0	-1	0	0	0	0	0	0	0	0	0	0	0	0	0	0	0	0	0	-1	0	0	0	0	0	-1	0	0	0	0	0	0	0	0	0	0	0	0	0	0	0	0	1	0	0	0	0	0	0	0	0	0	0	0	0	0	0	0	0	0	0.013871532940312294
CATCTCCTTCAGTACTGGATGGCCCCG	1.3706981770241315e-05	1.0	1.0	2	36.0	1.0	0.5	0.5	2.741396354048263e-05	0	0	0	0	0	0	0	0	0	0	0	0	0	0	0	0	0	0	0	0	0	0	0	0	0	0	0	0	0	0	0	0	0	0	0	0	0	0	0	0	0	0	0	0	0	0	1	0	-1	0	0	0	0	0	0	0	0	0	0	0	0	0	0	0	0	0	0	0	0	0	0	0	0	0	0	0	0	0	0	0	0	0	0	0	0	0	0	0	0	0	0	0	0	0	0	0	0	0	0	0	0	0	0	0	0	0	0	0	0	0	0	0.014366580248769774
CATGCAGAGTAGCTAGTCAGCTAAAAA	1.385551483843574e-05	1.0	0.2557919534046855	3	657.0	1.4540876086255718	0.958904109589041	0.6164383561643836	2.771102967687148e-05	1	0	-1	0	-1	0	0	1	0	0	1	0	0	0	0	-1	0	-1	0	0	0	0	0	-1	0	0	-1	0	0	1	0	-1	0	0	0	0	0	0	-1	0	0	-1	0	0	0	0	0	-1	0	-1	0	0	0	1	0	1	-1	1	-1	-1	-1	1	-1	-1	1	1	1	-1	1	1	1	0	-1	1	0	0	-1	1	0	-1	1	1	-1	-1	1	1	-1	1	1	-1	1	1	0	-1	1	1	1	1	0	1	0	0	-1	0	0	1	0	0	0	0	0	0.014507582093677345
CATGCACCACCATGCCCAGCTAATTTT	1.4246904779665706e-05	0.0100374241743927	0.4941176470588235	7	170.0	4.074502219957049	11.105882352941176	5.282352941176471	2.8493809559331413e-05	0	-1	0	0	0	0	0	0	0	1	0	0	0	0	0	0	0	0	0	0	0	-1	0	0	0	0	0	0	0	-1	0	0	0	1	0	0	0	0	-1	0	0	0	0	0	0	0	0	0	0	0	0	0	0	0	0	-1	0	0	0	0	0	0	0	1	0	0	0	0	0	0	0	0	0	0	0	0	0	1	0	1	-1	0	0	0	0	0	0	0	0	0	0	0	-1	0	0	-1	0	0	0	0	0	0	-1	0	1	0	0	0	1	0	1	0.014867299620669086
CATGGCGTCAGCCTGGCTCACAGCAAC	1.4596589741250672e-05	2.4641287254669483e-05	0.3267592663648223	6	563.0	3.5939348722127824	5.328596802841918	1.9911190053285968	2.9193179482501344e-05	1	0	0	0	1	0	-1	-1	0	0	0	0	0	0	0	0	-1	0	0	0	-1	-1	0	-1	0	0	0	-1	1	-1	0	-1	-1	-1	0	0	1	1	0	1	0	0	0	0	0	0	0	1	-1	1	0	0	0	0	0	1	1	0	1	1	0	0	0	0	-1	0	0	-1	0	0	0	0	0	0	0	0	0	1	1	1	0	0	0	0	-1	1	0	1	-1	0	0	1	0	0	0	0	0	0	1	0	0	0	-1	0	0	1	0	0	-1	1	-1	0.015192419841801775
CATGGTAGACAATGAGGCCATCTATGA	1.470927938884146e-05	1.0	0.74	7	90.0	1.4452364287014663	0.9666666666666668	0.8444444444444444	2.9418558777682923e-05	0	0	0	0	0	0	0	0	0	0	0	0	0	0	0	0	0	0	0	1	0	0	0	0	0	0	1	0	0	0	0	-1	0	0	0	0	1	-1	-1	0	0	0	0	0	0	1	0	0	0	0	0	0	0	0	0	0	0	0	0	0	0	0	-1	0	0	0	0	0	0	0	0	0	0	0	0	0	0	0	0	0	0	0	0	0	0	0	0	0	0	0	0	0	0	0	0	0	0	0	0	-1	0	0	0	0	0	0	0	0	0	0	0	0.015287181628561488
CATCGAAGCACTTCTGGAGTTCCTCAG	1.5186719760041784e-05	1.0	1.0	1	51.0	0.9366673818775624	0.3529411764705882	0.3529411764705882	3.037343952008357e-05	0	0	0	0	0	0	0	0	0	0	0	0	0	-1	0	0	0	0	0	0	0	0	0	0	0	-1	0	0	0	0	0	0	0	0	0	0	0	0	0	0	0	0	0	0	0	0	0	0	0	0	0	0	0	0	0	0	0	0	0	0	0	0	0	0	0	0	0	0	0	0	0	0	0	0	0	0	0	0	0	0	0	0	0	0	0	0	0	0	0	0	0	0	0	0	0	0	0	0	0	0	0	0	0	0	0	0	1	0	-1	0	0	0.015715058039920838
CATGGCGTCAGCCTAGCTCACAGCAAT	1.5218057652306403e-05	0.1130415873633322	0.9565217391304348	8	48.0	1.7648805794119469	6.041666666666667	1.3958333333333333	3.0436115304612807e-05	0	0	0	0	0	0	0	0	0	0	0	0	0	0	0	0	0	0	0	0	0	0	0	0	0	0	0	0	0	0	0	0	0	0	0	0	0	0	0	0	0	0	0	0	0	0	0	0	-1	0	0	0	0	0	0	0	0	0	0	0	0	0	0	0	0	0	0	0	0	0	0	0	0	0	0	0	0	1	0	0	0	0	0	1	-1	0	0	0	0	0	1	0	0	0	0	0	0	0	0	0	0	0	0	0	0	0	0	0	0	0	0	0.015743292423574737
CATGGTGGCGCATGCCTGTAGTCCCAG	1.5311227039836987e-05	1.0	0.6775510204081632	9	89.0	3.4791025289076125	4.617977528089888	2.056179775280899	3.062245407967397e-05	0	0	0	0	0	0	0	0	0	0	1	0	0	0	0	0	-1	0	0	0	0	0	0	0	0	0	0	0	0	0	0	0	0	0	0	0	0	-1	1	0	0	0	0	0	0	0	0	0	-1	0	1	0	0	0	0	0	0	0	0	0	0	0	0	0	0	0	0	0	0	0	0	0	0	0	0	0	0	1	1	0	0	0	0	0	0	-1	0	0	0	0	0	0	0	0	0	0	0	0	0	0	0	0	0	0	0	0	1	0	0	0	-1	0.015827293588799626
CATGGGCAGAGTCTCCCCAGACCGCGA	1.5943665720185883e-05	1.0	0.8896396396396397	4	61.0	2.4708948603400507	1.459016393442623	1.459016393442623	3.1887331440371765e-05	0	0	0	0	0	0	0	0	0	0	0	0	1	0	0	0	1	0	0	0	0	1	0	0	0	-1	0	0	0	0	0	0	0	0	0	0	0	0	0	0	0	0	0	0	0	0	0	0	0	0	-1	0	0	0	0	0	0	0	0	0	0	0	0	0	0	0	0	0	0	0	0	0	0	0	0	-1	0	0	0	0	0	0	0	0	0	0	0	0	0	0	0	0	0	0	0	0	0	0	0	0	0	0	0	0	0	0	0	0	0	0	0	0.016392446231541267
CATGGGGCAGACCCGCGTGTGGCGCAG	1.6455691709936912e-05	0.0427958497916963	0.6076858108108109	5	138.0	2.3155309296128177	1.608695652173913	1.3623188405797102	3.2911383419873824e-05	0	0	0	0	0	0	-1	0	1	0	-1	0	0	0	0	0	0	0	0	0	0	0	0	0	0	0	0	-1	0	0	0	0	-1	0	0	0	0	0	0	0	0	0	0	0	0	0	0	0	0	0	0	0	-1	0	0	0	0	0	0	0	0	0	0	0	0	0	0	0	1	0	0	0	0	-1	0	0	0	0	0	1	0	0	0	0	0	1	0	0	0	0	0	0	0	0	0	0	0	0	0	0	0	0	1	0	0	0	0	0	0	0	0	0.016876450665811716
CATGACGTCAGCCTAGCTCACAGCAAC	1.6752364164902154e-05	0.0003611745366062	0.910472972972973	1	69.0	2.4708588360124777	13.55072463768116	2.840579710144928	3.350472832980431e-05	0	0	0	0	0	1	0	0	0	0	0	0	-1	0	0	0	1	0	0	0	0	0	1	0	0	0	0	0	0	0	0	0	0	0	0	0	0	0	0	0	0	0	0	0	0	0	0	0	1	0	0	0	0	0	0	0	0	0	0	0	0	0	0	0	0	0	0	0	0	0	0	0	0	0	0	0	0	0	0	0	0	0	0	0	0	0	0	0	0	0	0	0	0	0	0	0	0	0	0	0	0	0	-1	0	0	0	0	0	0	0	0	0.017150320967029297
CATAATCGCCTCCACGCTCCAGTTCAG	1.8265454548940438e-05	1.0	0.4908394403730846	6	155.0	1.1233546541902455	0.6	0.535483870967742	3.653090909788087e-05	0	0	0	1	0	0	0	0	0	0	1	0	-1	0	0	0	0	0	0	0	0	1	0	0	1	0	0	1	0	0	0	0	0	0	0	0	0	0	0	0	0	0	0	0	0	1	0	0	0	-1	0	0	0	0	0	0	0	0	0	0	0	-1	0	0	0	0	0	0	1	-1	0	0	0	-1	0	0	0	-1	0	0	0	0	0	0	0	0	0	0	0	0	-1	0	0	0	0	0	0	0	0	0	0	0	0	0	0	0	0	-1	0	0	0	0.018505308806974163
CATCAGCCTAGCTCACAGCAACCTCAG	1.826871736929582e-05	0.6142733685924125	0.75	4	88.0	3.213098830267073	5.2727272727272725	5.204545454545454	3.653743473859164e-05	0	0	0	0	0	0	0	0	0	0	1	0	-1	0	0	0	0	0	0	0	-1	0	0	0	0	0	-1	0	0	0	0	0	0	0	0	0	0	0	1	0	0	0	0	0	0	0	0	0	0	0	0	0	0	0	0	0	0	0	0	0	0	0	0	0	0	0	0	0	0	0	0	0	0	0	0	0	0	0	0	0	0	1	0	0	0	0	-1	0	-1	0	0	0	0	0	0	0	1	0	0	0	0	0	0	0	0	0	0	0	0	0	0	0.01850740775702144
CATAAGTGCACATACACACACACACAC	1.954117283920429e-05	0.0006665356295568	0.7684108527131782	9	67.0	1.8792570369271928	7.432835820895522	3.0597014925373136	3.908234567840859e-05	0	0	0	0	0	0	0	0	0	0	0	0	0	0	0	0	0	0	0	0	0	0	0	0	0	0	0	1	0	0	0	0	-1	0	0	0	0	0	0	0	0	-1	0	0	0	0	0	0	0	0	0	0	0	0	0	0	0	0	0	0	0	0	0	0	0	0	0	0	0	0	0	0	0	0	0	0	0	0	0	0	0	0	0	0	0	0	0	0	0	0	0	0	0	0	0	0	0	0	0	0	0	0	0	0	0	0	0	0	0	0	0	0.01962503496713025
CATGGCACTCACTCTAGCCTGGACAAC	1.96612484577994e-05	1.0	0.7323308270676692	7	73.0	4.456364374204323	10.767123287671232	9.123287671232877	3.93224969155988e-05	0	0	0	0	0	0	0	0	0	-1	0	0	0	-1	0	0	0	0	0	0	0	0	0	0	0	0	0	0	0	0	0	-1	0	0	0	0	0	0	1	0	0	0	0	0	0	0	0	0	0	0	0	0	-1	0	0	0	0	0	0	0	0	0	0	0	1	0	0	0	0	0	1	0	0	0	0	0	0	0	0	0	0	0	0	0	0	0	0	0	0	0	0	0	0	0	0	0	0	0	0	0	0	0	0	1	0	0	0	0	0	0	0	0.019731273712032774
CATTCCGCCTCAGGGTGGACGCCCGGG	2.02362632320786e-05	2.2484736924531817e-06	1.0	3	41.0	0.9961344835095796	2.317073170731707	1.853658536585366	4.04725264641572e-05	0	0	0	0	0	0	0	0	0	0	0	0	0	0	0	0	0	0	0	-1	0	0	0	0	0	1	0	0	0	0	0	-1	0	1	0	0	0	0	0	0	0	0	0	0	0	0	0	0	0	0	0	0	0	0	0	0	0	0	0	0	0	0	0	0	0	0	0	0	0	0	0	0	0	0	0	0	0	0	0	0	0	0	0	0	0	0	0	0	0	0	0	0	0	0	0	0	0	0	0	0	0	0	0	0	0	0	0	0	0	0	0	0.02020946930362195
CATCTCCTTTTCGGCATCATGGCCGCC	2.110989711464629e-05	1.0	0.4945492662473795	1	196.0	1.2462852845897034	0.7040816326530612	0.6632653061224489	4.221979422929258e-05	0	1	0	0	0	0	0	0	0	1	0	0	0	0	0	-1	1	-1	0	0	0	0	0	0	0	0	0	0	1	0	0	0	0	0	0	0	0	-1	0	0	0	0	0	0	0	0	1	0	0	0	-1	0	0	0	0	1	0	0	1	0	0	0	0	0	0	0	0	0	1	-1	0	0	0	0	0	-1	0	0	0	0	0	1	0	0	0	-1	0	0	0	0	0	0	0	0	1	0	0	0	-1	0	0	0	-1	0	0	0	-1	0	0	0	-1	0.02098081135761914
CATGGGGGGTTTTCCGCGGCTCTTGGA	2.125565498190748e-05	1.0	0.8518518518518519	3	51.0	1.5092909113019557	0.7450980392156863	0.7450980392156863	4.251130996381496e-05	0	0	0	0	0	0	0	0	0	0	0	1	0	0	0	0	0	0	0	0	0	0	0	0	0	0	0	0	0	0	0	0	0	0	0	1	0	0	0	0	0	-1	0	0	0	0	0	0	0	0	0	0	0	0	0	0	0	0	0	1	0	0	0	0	0	0	0	0	0	0	0	0	0	0	0	0	0	0	0	0	0	0	0	0	0	0	0	0	0	0	0	0	0	0	0	0	0	-1	0	0	0	0	0	0	-1	0	0	0	0	0	0	0.02110731110374208
CATGGCATCAGCCTAGCTCATAGCAAC	2.1293138733772023e-05	0.0476411740706179	0.9523809523809524	7	42.0	2.04240773810148	9.11904761904762	5.0	4.2586277467544046e-05	0	0	0	0	0	0	0	0	0	0	0	-1	0	0	0	0	0	0	0	0	0	0	0	0	0	0	0	0	0	0	0	0	0	0	0	0	0	0	0	0	0	0	0	0	0	0	0	0	1	-1	0	0	0	0	0	0	0	0	0	0	0	0	0	0	0	0	0	0	0	0	0	0	0	1	0	0	0	0	0	0	0	0	0	0	0	0	0	0	0	0	0	0	0	0	0	0	0	0	0	0	0	0	0	0	0	0	0	0	0	0	0	0.021139945445093743
CATCACCCTGGTTGGGGTGGTGGTGGC	2.328492884894818e-05	2.587214316549798e-06	1.0	5	61.0	0.9998061328047112	10.327868852459016	7.868852459016393	4.656985769789636e-05	0	0	0	0	0	0	0	0	0	0	1	0	0	0	0	0	0	0	0	0	0	0	0	0	0	0	0	0	0	0	0	0	0	-1	0	1	0	0	0	1	0	0	0	0	0	0	0	0	0	0	0	0	0	0	0	0	0	0	0	0	0	0	0	0	0	0	0	0	0	0	0	0	0	0	0	0	0	0	0	0	0	0	0	0	0	0	0	0	0	0	0	0	0	0	0	0	0	0	0	0	0	0	0	0	0	0	0	0	0	0	0	0.022858890304953028
CATGGGAACACTTTGACTGTGGCTTCA	2.40148628383262e-05	2.1922942567743228e-05	0.8064516129032258	4	99.0	0.9370184984043208	2.3535353535353534	2.121212121212121	4.802972567665239e-05	0	0	0	0	0	0	0	0	0	0	0	0	-1	0	0	0	0	0	0	0	0	0	0	0	0	0	0	0	0	0	0	0	0	0	0	0	0	1	0	0	0	0	1	0	0	0	0	0	0	1	0	0	0	0	0	0	0	0	0	0	0	0	0	0	-1	0	0	0	0	-1	0	0	0	0	0	0	0	0	0	0	0	0	0	0	0	0	0	0	0	0	0	0	0	0	0	0	0	0	0	0	0	0	0	0	0	1	-1	0	0	0	0	0.02349235213651388
CATCTTCCCAGAGGGGCCATCCACGGT	2.417565051279667e-05	1.0	0.2628383921246923	4	610.0	1.2998379711302568	0.4918032786885246	0.4819672131147541	4.835130102559334e-05	0	1	1	0	1	1	-1	1	1	-1	1	0	-1	0	0	1	-1	-1	0	-1	-1	0	-1	-1	0	1	0	0	1	0	-1	-1	1	-1	0	1	0	1	1	0	0	-1	0	0	0	-1	0	0	-1	0	1	0	0	0	0	-1	1	0	0	1	-1	0	0	0	1	0	0	0	0	0	-1	0	0	1	0	-1	0	0	-1	0	0	0	0	0	0	-1	0	-1	1	1	0	-1	0	1	-1	0	0	0	0	0	0	0	0	0	0	1	-1	0	0	0	1	0.023642199281312233
CATCTCTTGCCCAAATAGAATTCAGTT	2.622494564718345e-05	1.0	0.7026901669758813	6	93.0	1.3751337245743194	1.3763440860215057	1.3763440860215057	5.244989129436691e-05	0	0	0	0	0	0	0	0	0	0	0	0	0	0	0	0	0	0	0	0	1	0	0	0	0	0	0	0	0	0	0	0	0	0	0	0	0	-1	0	-1	0	1	0	0	0	0	0	0	0	0	0	0	0	0	0	0	0	0	0	0	0	0	0	0	0	0	0	0	0	0	0	0	0	0	0	0	0	1	0	0	0	0	0	0	0	0	0	-1	0	0	0	0	0	0	0	0	0	0	0	0	0	0	0	0	0	0	1	1	0	0	-1	0.025436558670467943
CATCCAACCTCATCAGTTCAGGCATCC	2.8791493265525704e-05	1.0	1.0	4	39.0	1.4316452370847128	0.5641025641025641	0.5641025641025641	5.758298653105141e-05	0	0	0	0	0	0	0	1	0	0	0	0	0	0	0	0	0	0	0	0	0	0	0	0	0	0	0	0	0	-1	0	0	0	0	0	0	0	0	0	1	0	0	0	0	0	0	0	0	0	-1	0	0	0	0	0	0	0	0	0	0	0	0	0	0	0	0	0	0	0	0	0	0	0	0	0	0	0	0	0	0	0	0	0	0	0	0	0	0	0	0	0	0	0	0	-1	0	0	0	0	1	0	0	0	0	0	0	0	0	0	0	0	0.027608844168964978
CATAAGCACATCTCTTGCCCAAATAGA	2.917060672761981e-05	1.0	0.1857731843366976	5	1612.0	1.5102154569217896	0.8014888337468983	0.6892059553349876	5.834121345523961e-05	1	1	1	0	1	0	0	1	0	1	-1	-1	1	-1	0	-1	-1	-1	-1	0	-1	-1	1	-1	1	1	0	1	1	0	-1	-1	1	1	1	1	0	1	-1	1	-1	-1	-1	0	1	1	1	0	1	0	0	0	0	-1	1	-1	1	1	-1	0	-1	1	1	1	-1	-1	0	-1	-1	1	0	0	-1	1	-1	1	0	1	-1	0	1	-1	-1	0	0	1	-1	1	0	-1	-1	-1	1	1	-1	1	-1	1	0	-1	1	-1	-1	-1	0	0	1	1	0	-1	-1	0.027924133018978073
CATGGGGCAGTGGTATCAACGCAGAGC	2.9547318748717464e-05	1.0	0.9545454545454546	6	42.0	3.1412379598267526	6.880952380952381	5.928571428571429	5.909463749743493e-05	0	0	0	0	0	0	0	0	0	0	0	0	0	0	0	0	1	0	0	0	0	0	0	-1	0	0	0	1	0	0	0	0	0	1	0	0	0	0	0	0	0	0	-1	0	0	0	0	0	0	0	0	0	0	0	0	0	0	0	0	0	0	0	0	0	0	0	0	0	0	0	0	0	0	0	0	0	0	0	0	0	0	0	0	0	0	0	0	0	0	0	0	0	0	0	0	0	0	0	0	0	0	0	0	-1	0	0	0	0	0	0	0	0.02823604113565538
CATTTAGAGAGTTTATTATCTTTCCAT	3.000377639142306e-05	0.0065069249636324	0.5260416666666667	5	136.0	1.2730338862000166	5.036764705882353	0.5073529411764706	6.000755278284612e-05	-1	0	0	0	0	0	-1	0	0	0	0	0	1	0	0	-1	0	0	0	0	0	0	0	0	0	0	0	0	1	0	0	0	0	0	0	0	0	0	0	0	0	0	0	-1	0	0	-1	0	0	0	0	0	0	0	0	0	0	0	0	0	0	0	0	0	0	0	0	0	0	1	0	0	0	0	0	0	0	0	0	1	0	0	0	0	0	0	0	0	0	0	0	0	0	0	0	0	0	0	0	0	0	0	1	0	0	0	0	-1	0	0	1	0.028621195276356984
CATTCCCATGTACCTGTCTCTTATACA	3.073933256736584e-05	1.0	0.3789367880276971	7	269.0	5.883392367628856	6.631970260223048	5.732342007434944	6.147866513473167e-05	0	-1	0	-1	0	0	0	0	0	1	1	0	1	0	0	0	1	0	1	0	1	1	0	-1	0	0	0	-1	-1	0	0	-1	0	1	0	0	0	1	0	-1	0	0	1	0	0	0	1	0	1	0	0	0	0	0	0	0	0	0	0	0	0	0	0	1	0	0	0	0	0	0	0	0	0	0	0	0	0	0	0	0	0	0	0	0	0	0	0	0	0	0	0	0	0	0	0	0	0	0	0	0	0	0	-1	0	0	0	1	-1	0	-1	-1	0.02923133508105329
CATGGGAAGGTAGTGGAGTTTGAGGAG	3.187706969201034e-05	0.0088827997199177	1.0	7	44.0	1.8231619216238568	4.7727272727272725	2.0681818181818183	6.375413938402068e-05	0	0	0	0	0	0	0	1	0	0	0	0	-1	0	0	0	0	0	0	0	0	0	0	0	0	0	0	0	0	0	0	0	0	0	0	0	0	0	0	0	0	0	1	-1	0	0	0	0	-1	0	0	0	0	0	0	0	0	0	0	0	0	0	0	0	0	0	0	0	0	0	0	0	0	0	0	0	0	0	0	0	0	0	0	0	0	0	0	0	0	0	0	0	0	0	0	0	0	0	0	0	0	0	0	0	0	0	0	0	0	0	0	0.03016556812751658
CATTTTAACCACCTGTACAACTTGACT	3.3120507334724464e-05	3.826271142388543e-05	0.1647269660552393	1	1954.0	1.3562586098575538	4.498464687819856	1.2574206755373594	6.624101466944893e-05	0	1	-1	1	-1	-1	1	1	0	1	1	-1	-1	1	-1	-1	1	0	0	-1	-1	1	0	1	1	1	0	1	-1	-1	1	0	0	1	1	-1	-1	-1	1	-1	1	0	1	-1	1	1	-1	0	1	-1	-1	0	-1	1	-1	1	-1	1	-1	-1	1	-1	-1	1	1	1	1	1	1	-1	-1	-1	0	-1	-1	-1	1	-1	1	-1	1	-1	-1	-1	1	-1	-1	1	-1	-1	-1	-1	-1	1	-1	-1	-1	-1	1	1	1	-1	1	1	-1	-1	1	-1	1	1	1	0.031190282358197183
CATCTTTAAAATCTCCAACCTGGTAGT	3.444256943406371e-05	1.0	0.3884711779448622	4	219.0	1.1544104422170869	0.4246575342465753	0.4246575342465753	6.888513886812742e-05	0	0	0	0	1	1	1	0	-1	0	0	0	1	0	0	0	0	0	0	0	0	0	0	0	0	0	0	-1	-1	0	0	0	0	0	0	0	0	0	0	-1	0	-1	0	0	0	0	1	0	0	0	0	0	-1	0	0	0	0	0	0	0	0	0	0	1	0	0	0	0	0	0	0	0	1	0	0	0	0	0	1	-1	0	0	0	0	0	0	0	0	1	0	0	0	0	0	0	0	0	0	0	0	0	0	-1	0	0	0	1	-1	0	0	0	0.03227684623044013
CATTCCACACATGCGCACTGTGGGCCC	3.4711881412577765e-05	0.5081559067739072	1.0	9	40.0	2.313356531359714	14.125	6.625	6.942376282515553e-05	0	1	0	1	0	0	0	0	0	0	0	0	0	-1	0	0	0	0	0	0	0	0	0	0	0	0	0	0	0	0	0	0	0	0	0	0	0	0	0	0	0	0	0	0	0	0	0	0	0	0	0	0	0	0	0	0	0	0	0	0	0	0	0	0	0	0	0	0	0	0	0	0	0	0	0	0	0	0	0	0	0	0	0	0	0	0	1	0	0	0	0	0	0	0	0	0	-1	0	0	0	0	0	0	0	0	0	0	0	0	0	0	0.032480554644491066
CATCATGGCATTGGCTAGTTGCATTTG	3.569585960253134e-05	1.0	1.0	1	51.0	1.3167718177817032	0.6078431372549019	0.6078431372549019	7.139171920506267e-05	0	0	0	0	0	0	0	0	0	0	0	0	0	0	0	0	0	0	0	0	0	-1	0	1	0	0	0	0	0	0	0	0	0	0	0	0	0	0	0	0	0	0	0	0	0	0	0	0	0	0	0	0	0	1	0	0	0	0	0	0	0	0	0	0	0	0	0	0	0	0	0	0	0	0	0	0	0	0	0	0	0	0	0	0	0	0	0	0	0	0	0	0	0	0	0	0	0	0	0	0	0	0	0	0	0	0	0	-1	1	0	0	0.03323286459436386
CATGGGGAGAACACTTTGACTGTGGCT	3.585717280985937e-05	3.984130312206597e-06	1.0	1	61.0	0.8948692308065576	3.114754098360656	2.80327868852459	7.171434561971874e-05	0	0	0	0	0	0	0	0	0	0	0	0	0	0	0	0	0	0	0	0	0	0	0	0	0	0	0	0	0	0	0	0	0	1	0	0	0	0	0	-1	0	0	0	0	0	0	0	0	0	0	0	0	0	0	0	0	0	0	0	0	0	0	0	0	0	0	0	0	0	0	0	0	0	0	0	0	0	0	0	0	0	0	0	0	0	0	0	0	0	0	0	0	0	0	0	0	0	0	0	0	0	0	0	0	0	0	0	0	0	0	0	0.03336305742895548
CATTAGTTGGCCAATTAATTTCTTTCT	4.05764657628118e-05	0.1534585134179104	1.0	5	42.0	1.7694730384729398	5.9523809523809526	2.8095238095238093	8.11529315256236e-05	0	0	0	0	0	0	0	0	0	0	0	0	1	0	0	0	0	0	0	0	0	0	0	0	0	0	0	0	-1	0	0	0	0	0	0	0	0	0	0	0	0	0	0	0	0	0	0	0	0	0	0	0	0	-1	0	0	0	0	0	0	0	0	0	0	0	0	0	0	0	0	0	0	0	0	0	0	0	0	0	0	0	0	0	0	0	0	0	0	0	0	0	0	0	0	0	0	0	0	0	0	0	0	0	0	0	1	0	0	0	0	0	0.03712933961999205
CATCCACCAGCATGACATCGTGCACCG	4.150826517894598e-05	1.0	0.5555555555555556	1	117.0	1.0692708375876736	0.3162393162393162	0.3162393162393162	8.301653035789195e-05	0	0	0	0	0	0	0	0	0	0	0	0	0	0	0	0	0	0	0	0	0	0	0	0	-1	-1	0	0	0	0	1	0	0	0	0	0	0	0	-1	0	0	0	0	0	-1	0	0	0	0	0	0	0	1	0	0	0	0	0	0	0	0	0	0	0	0	0	0	0	0	1	0	0	0	0	0	0	0	0	0	-1	0	1	0	0	0	0	0	0	0	0	0	0	0	0	1	0	0	0	0	0	0	0	0	0	0	0	0	0	0	0	0	0.03788687338001162
CATTTTTTAGGTTTAGCAGGAATACCT	4.2111029445748313e-05	1.0	0.2972856593617839	4	514.0	1.7942529724355467	1.688715953307393	1.2315175097276263	8.422205889149663e-05	0	0	0	0	0	0	0	0	0	0	0	1	1	0	0	1	0	-1	0	0	0	-1	0	1	0	0	0	0	1	0	0	1	0	1	0	0	0	0	0	0	0	0	0	0	0	0	0	1	0	1	1	0	-1	1	0	-1	0	-1	-1	1	1	-1	1	-1	0	-1	0	-1	1	1	1	1	1	1	1	-1	1	1	-1	1	-1	1	-1	0	-1	0	-1	1	0	-1	-1	1	0	1	-1	-1	0	-1	-1	-1	0	-1	1	0	0	0	0	0	0	0	0	0.03838659972564524
CATAGTTCACTGCAACCTCCAACTCCT	4.396944363428792e-05	4.885493737143102e-06	0.9310344827586208	1	50.0	1.5301575604303228	9.54	4.38	8.793888726857583e-05	0	0	0	1	0	0	0	0	0	0	0	0	0	0	0	0	0	0	0	0	0	0	0	0	0	0	0	0	0	0	0	0	0	0	0	0	0	-1	0	0	0	0	0	0	0	0	0	0	0	0	0	0	0	0	0	0	0	1	0	0	0	0	0	0	0	0	0	0	0	0	0	0	0	0	0	0	0	0	0	0	0	0	0	0	0	0	0	0	0	0	0	0	0	0	0	0	0	0	0	0	0	0	0	0	0	0	0	0	0	0	0	0.03990507330999607
CATATACGAAAAGCCACCAAGTATCTG	4.756516898900066e-05	1.0	0.4429050961245041	8	258.0	1.1933674440044992	0.6046511627906976	0.5813953488372093	9.513033797800132e-05	0	0	0	0	0	0	0	0	0	0	1	0	1	0	0	0	0	0	0	0	-1	0	0	0	0	0	0	0	0	0	-1	0	0	1	0	0	0	0	0	1	0	1	0	0	-1	0	1	0	-1	0	0	0	0	-1	0	-1	-1	0	0	-1	-1	1	0	0	0	-1	0	0	0	0	-1	0	0	-1	0	0	0	-1	-1	0	0	0	0	0	0	0	1	0	0	0	0	-1	-1	0	1	0	0	0	0	-1	0	0	0	0	0	0	0	1	0	0	0	0.042748948781875594
CATGACATCAGCCTAGCTCACAGCAAC	5.066355621936934e-05	0.2022510920531391	0.5061728395061729	7	152.0	1.5675999913745555	1.493421052631579	0.9013157894736842	0.0001013271124387	0	0	0	0	0	0	0	0	0	0	0	0	0	0	0	0	0	0	0	0	0	0	0	1	0	0	0	0	0	0	0	0	0	0	0	0	0	0	0	0	0	0	0	0	0	0	0	0	0	0	0	0	0	1	0	0	0	0	0	0	0	0	0	0	0	0	0	0	0	0	0	0	0	0	0	0	0	0	-1	1	-1	0	0	0	0	0	-1	0	1	0	-1	0	0	0	0	-1	0	-1	0	0	0	0	0	-1	0	0	1	0	1	0	0	0.045173039112414895
CATGGGACGAGGAGGAGGACTTTCCTC	5.095793567664255e-05	0.002953052453722	1.0	8	51.0	1.408022284177714	4.862745098039215	4.372549019607843	0.0001019158713532	0	0	0	0	0	0	0	0	0	0	-1	0	0	0	0	0	0	0	0	0	0	0	0	0	0	0	0	-1	0	0	0	0	0	0	0	-1	0	0	0	0	0	0	0	0	0	0	0	0	0	0	0	0	0	0	0	0	1	0	0	0	0	0	0	0	0	0	0	0	1	0	0	0	0	0	0	0	0	0	0	0	0	0	0	0	0	0	0	0	0	0	0	0	0	0	0	0	0	0	0	0	0	0	0	0	0	0	1	0	0	0	0	0.04540425128068466
CATGGGAGGCCGGGCGCTGTGGCTCAC	5.1394327445192607e-05	1.0	0.8888888888888888	2	55.0	1.6960217831699085	1.1636363636363636	1.0363636363636364	0.0001027886548903	0	0	0	0	0	0	0	0	0	0	0	0	0	0	0	0	0	0	0	0	0	0	0	0	0	0	0	0	0	0	0	-1	0	0	0	0	0	0	0	0	0	0	0	0	0	0	0	0	0	0	0	0	0	0	0	0	0	0	0	0	0	0	0	1	0	0	0	0	-1	0	0	0	0	1	0	0	0	0	0	0	0	0	0	0	0	0	0	1	0	0	0	0	0	0	0	0	0	0	0	0	0	0	0	0	0	0	0	0	0	0	0	0.04574848576508067
CATCAGCCTAGCTCACAGCAACCTCCA	5.341519682548036e-05	1.0	0.4776119402985074	4	134.0	3.104488137251471	2.2611940298507465	1.5	0.0001068303936509	0	0	0	0	0	0	0	0	0	-1	0	0	0	0	0	0	-1	0	0	0	0	1	0	0	0	-1	0	0	0	0	0	0	0	-1	0	-1	0	0	0	0	0	0	0	0	0	0	0	0	0	0	0	0	0	0	-1	0	0	0	0	0	1	0	0	0	0	0	0	0	0	0	0	0	0	0	0	1	0	0	1	0	0	0	0	0	0	0	0	0	1	0	0	0	0	0	0	1	0	0	0	1	0	0	0	0	0	0	0	0	-1	0	0	0.0473493435065183
CATCGGCCTAGCTCACAGCAACCTCAA	5.379454677501202e-05	0.7341839837236429	0.8446153846153845	4	51.0	2.8645751561668304	3.235294117647059	3.1372549019607843	0.00010758909355	0	0	0	0	0	0	0	0	0	0	0	0	0	0	0	0	1	0	0	0	0	0	0	0	0	0	0	0	0	0	0	0	0	0	-1	0	0	0	0	0	0	0	0	0	0	0	0	0	0	0	0	0	0	0	0	0	0	0	0	0	0	0	0	0	0	1	0	0	0	0	0	0	0	0	0	0	0	0	0	0	0	0	0	0	0	0	0	0	0	0	0	0	0	0	0	0	0	0	0	0	0	0	-1	0	0	0	0	0	0	0	0	0.04762855459899472
CATTCCCGCGATGCTCTCTGACAGGTC	5.408673123129015e-05	1.0	0.2343638185201087	6	580.0	2.2027136055674688	1.1810344827586208	1.1655172413793105	0.0001081734624625	0	-1	0	-1	-1	0	0	0	0	0	0	0	0	0	0	0	0	0	0	0	-1	0	-1	0	0	0	0	-1	1	1	1	-1	0	0	-1	0	0	1	-1	-1	0	0	1	0	0	-1	0	-1	0	0	0	0	0	1	1	1	-1	1	-1	0	-1	0	0	-1	1	0	0	0	1	1	0	-1	0	0	0	-1	0	1	-1	0	1	0	-1	0	0	1	0	0	0	0	0	0	1	0	1	0	0	0	1	1	1	0	-1	1	0	0	1	0	1	-1	0	0.0478436304157328
CATAGGTAAAATAGTACATGGCAAAAC	5.547492575706928e-05	4.923694742513678e-05	0.606971975393028	8	172.0	1.3016823101854598	9.906976744186046	8.55232558139535	0.0001109498515141	0	0	0	0	0	0	0	0	0	0	0	0	0	0	0	0	0	-1	0	0	0	0	0	0	0	0	0	0	0	0	0	0	0	0	0	0	0	1	0	0	0	0	-1	0	0	0	0	0	0	0	0	0	0	1	0	0	0	1	0	0	0	0	0	0	-1	0	0	0	0	-1	0	0	0	0	0	0	-1	0	-1	0	0	0	0	0	0	-1	0	0	0	0	0	0	1	1	0	0	0	0	0	0	0	0	0	0	0	0	0	1	0	0	0	0.04893508557197508
CATCAGACTAGCTCACAGCAACCTCAA	5.568473352100081e-05	1.0	0.722972972972973	7	69.0	2.2779562874207766	1.0869565217391304	1.0144927536231885	0.000111369467042	0	0	0	0	0	0	0	0	0	0	0	0	0	0	0	0	0	0	0	-1	0	0	-1	0	0	0	0	0	1	0	0	0	0	0	0	0	0	1	0	0	0	0	0	0	0	0	0	0	0	0	0	0	0	0	0	0	1	0	-1	0	0	0	0	0	0	0	0	0	0	0	0	0	0	0	0	0	0	0	0	0	0	0	0	0	0	0	0	0	0	0	0	0	0	0	0	0	0	0	0	0	0	0	0	0	0	0	0	0	0	0	0	0.04908950465819512
CATTCACAATGTAGAGAAACAAGACTC	5.681186711629573e-05	2.2620861779261558e-07	0.95	1	56.0	1.7513497033570575	9.678571428571429	7.678571428571429	0.0001136237342325	0	0	0	0	0	0	0	0	1	0	0	0	0	0	0	0	0	0	0	0	0	0	0	0	0	0	0	0	0	0	0	0	0	0	0	0	0	0	0	0	0	0	0	0	0	0	0	0	0	0	0	0	0	0	0	0	0	0	0	0	-1	0	-1	0	0	0	0	0	0	0	0	0	0	0	0	0	0	0	-1	0	0	0	0	0	0	0	0	0	0	0	0	0	1	0	0	0	0	0	0	0	0	0	0	0	0	0	0	1	0	0	0	0.04996974191463507
GTCCAATATTTCTTCTTGATGAAATTT	1.2421574761639105e-111	0.0078394262411331	0.2404450243167549	9	13262.0	1.4252352603486245	0.5385311416076006	0.4963052329965314	2.484314952327821e-111	1	-1	-1	-1	-1	1	1	1	1	1	1	-1	1	1	-1	-1	1	-1	1	-1	-1	-1	-1	-1	-1	-1	-1	-1	1	1	1	-1	1	-1	-1	-1	-1	1	-1	-1	1	-1	1	-1	-1	-1	-1	-1	1	-1	1	0	1	1	1	1	-1	1	-1	-1	-1	1	-1	-1	1	1	1	-1	1	1	1	-1	-1	1	1	-1	-1	1	-1	-1	1	1	-1	-1	1	1	-1	1	1	-1	1	1	1	-1	1	1	1	1	1	1	1	1	-1	1	1	1	1	1	1	-1	-1	9.650569258877182e-105
GTCTTTTACCTCACTCATTTACTCCCA	3.709600076017492e-58	0.1104679443100589	0.2522093455397768	2	6372.0	1.403762756610589	0.5610483364720653	0.4657878217200251	7.419200152034984e-58	1	-1	-1	-1	-1	1	1	1	1	1	1	-1	1	1	-1	-1	1	-1	1	-1	-1	-1	-1	-1	-1	-1	-1	-1	1	1	1	-1	1	-1	0	-1	-1	1	-1	-1	1	-1	1	-1	-1	-1	-1	-1	1	-1	1	0	1	1	1	1	-1	1	-1	-1	-1	1	-1	-1	1	1	1	-1	1	1	1	-1	-1	1	1	-1	-1	1	-1	-1	1	1	-1	-1	1	1	-1	1	1	-1	1	1	1	-1	1	1	1	1	1	1	1	1	-1	1	1	1	1	1	1	-1	-1	1.3404940978607248e-52
GTCCCACACAGGCAGCTGTCTCACGCT	7.654657195072023e-48	0.0001426457323205	0.1360739591828152	3	18500.0	2.1783596554538827	0.7767027027027027	0.7342162162162162	1.5309314390144046e-47	1	-1	-1	1	1	-1	-1	-1	1	1	-1	1	-1	1	1	-1	-1	1	-1	1	1	-1	1	1	1	-1	1	-1	-1	1	-1	-1	-1	1	-1	-1	1	-1	-1	-1	1	-1	-1	-1	1	1	1	-1	1	-1	-1	1	-1	-1	-1	-1	1	-1	-1	-1	-1	-1	-1	1	-1	-1	-1	-1	1	1	1	-1	1	-1	-1	1	-1	-1	-1	1	-1	-1	-1	1	-1	1	1	-1	1	1	1	-1	1	-1	1	1	-1	1	1	-1	1	1	1	-1	1	-1	-1	1	1	1	1	1.3364170551035065e-42
GTCCTGAATTAAGAAAGCCTTAAATTG	1.507051214518431e-32	2.9093286484947647e-33	0.1088661777385429	2	17604.0	1.1998509197251774	1.433651442853897	0.9456941604180868	3.014102429036862e-32	1	1	-1	1	-1	-1	1	1	1	1	1	-1	-1	1	-1	-1	1	-1	-1	-1	-1	1	1	1	1	1	-1	1	-1	-1	1	1	1	1	1	-1	-1	-1	1	-1	1	-1	1	-1	1	1	-1	-1	1	-1	-1	0	-1	1	-1	1	-1	1	-1	-1	1	-1	-1	1	1	1	1	1	1	-1	-1	-1	-1	-1	-1	-1	1	-1	1	-1	1	-1	-1	-1	1	-1	-1	1	-1	-1	-1	-1	-1	1	-1	-1	-1	-1	1	1	1	-1	1	1	-1	-1	1	-1	1	1	1	8.216548464489018e-28
GTCCAGGAGCGCAGGTCCTCGTTCAGG	1.6613694495881926e-32	0.0139570750318524	0.1500786044477624	8	9173.0	3.558775634497393	2.652894363894037	2.433882045132454	3.322738899176385e-32	1	1	-1	1	-1	-1	1	1	1	1	1	-1	-1	1	-1	-1	1	-1	-1	-1	-1	1	1	1	1	1	-1	1	-1	-1	1	1	1	1	1	-1	-1	-1	1	-1	1	-1	1	-1	1	1	-1	-1	1	-1	-1	0	-1	1	-1	1	-1	1	-1	-1	1	-1	-1	1	1	1	1	1	1	-1	-1	-1	-1	-1	-1	-1	1	-1	1	-1	1	-1	-1	-1	1	-1	-1	1	-1	-1	-1	-1	-1	1	-1	-1	-1	-1	1	1	1	-1	1	1	-1	-1	1	-1	1	1	1	9.026231271781308e-28
GTCACGTGTGTCCTTGGGGGTTCCGCG	2.053468686252528e-31	0.0024357345254363	0.2207376192678624	7	3782.0	2.4998850085285453	1.2998413537810682	1.281332628239027	4.106937372505056e-31	-1	1	-1	-1	0	1	1	1	1	-1	1	-1	1	1	-1	1	-1	-1	0	-1	-1	-1	1	1	1	1	1	-1	-1	-1	-1	0	-1	1	1	-1	1	1	-1	1	1	1	1	-1	-1	-1	1	1	-1	-1	0	0	1	-1	1	-1	-1	1	1	-1	-1	1	1	-1	1	-1	1	-1	-1	1	-1	1	-1	-1	-1	-1	-1	-1	-1	-1	-1	-1	1	1	-1	-1	1	-1	-1	-1	-1	-1	-1	1	1	1	-1	-1	-1	-1	-1	-1	1	1	1	-1	1	1	1	1	1	1.0226799946914095e-26
GTCACGTGTGTCCTTGGGGGGTCCGCG	1.0483666589822526e-28	0.147321196249535	0.198824835992641	1	5716.0	1.657624700408811	0.7153603918824353	0.6948915325402379	2.096733317964505e-28	1	-1	-1	-1	1	-1	1	-1	-1	-1	-1	1	-1	-1	-1	1	1	-1	1	-1	-1	-1	-1	1	-1	1	1	1	-1	1	1	-1	1	-1	-1	1	-1	1	1	1	1	1	1	-1	-1	-1	-1	1	-1	1	1	0	-1	1	0	-1	-1	-1	0	1	0	-1	-1	0	0	-1	0	1	0	0	1	0	1	1	0	0	1	0	0	-1	-1	1	0	1	-1	1	0	-1	-1	-1	0	0	1	0	0	1	1	0	0	1	0	-1	-1	-1	-1	1	-1	1	1	-1	1	4.355598789522095e-24
GTCCTTTCTCTTGACCATGGCCATCAG	5.452420823917291e-27	0.5411395261047862	0.4347932379885758	2	1108.0	1.909678962796908	0.7716606498194946	0.6696750902527075	1.090484164783458e-26	-1	-1	-1	1	0	0	0	-1	0	1	0	-1	1	0	-1	1	-1	0	1	0	1	1	0	1	1	0	0	0	1	0	0	0	1	1	0	1	0	1	1	0	0	1	-1	0	0	-1	0	0	-1	0	-1	0	-1	0	-1	0	-1	0	1	1	-1	-1	-1	0	0	0	-1	-1	0	-1	1	1	0	-1	-1	-1	1	1	-1	-1	1	0	-1	1	0	-1	0	1	-1	-1	0	-1	0	-1	1	-1	-1	0	0	0	0	-1	-1	-1	1	1	0	1	-1	0	0	2.0414913354134114e-22
GTCCCCGTGCGGAGAGGTTACTGGGGG	1.6775762639375368e-24	1.0	0.2118098036059239	4	3153.0	1.5912298901082154	0.8182683158896289	0.6511259118300031	3.3551525278750736e-24	1	1	0	1	-1	-1	1	1	1	1	1	-1	-1	1	-1	-1	1	-1	-1	-1	-1	1	1	1	1	1	-1	1	-1	0	1	1	1	1	0	-1	-1	-1	1	-1	1	-1	0	-1	1	1	-1	0	1	-1	-1	0	-1	1	-1	1	-1	1	-1	-1	1	-1	-1	1	0	1	1	0	1	-1	-1	-1	-1	0	0	-1	1	-1	1	0	1	-1	-1	-1	1	-1	-1	1	0	-1	-1	-1	-1	1	-1	0	-1	-1	0	1	0	0	1	1	0	-1	1	-1	1	1	1	4.955674788135898e-20
GTCATTAGGGTTGCTTGATTTAGGCGC	4.3629671876977676e-24	1.0	0.2596889488873794	7	3489.0	1.6008030799511357	0.8885067354542849	0.6801375752364575	8.725934375395535e-24	-1	1	-1	-1	-1	1	0	1	1	-1	1	-1	1	0	-1	1	-1	-1	1	-1	-1	-1	1	1	1	1	1	-1	-1	-1	-1	-1	-1	1	1	-1	1	1	0	1	1	0	1	-1	-1	-1	1	0	-1	-1	-1	0	1	-1	1	-1	-1	1	1	-1	-1	1	1	-1	1	-1	1	-1	-1	1	-1	1	-1	-1	-1	-1	-1	-1	-1	-1	-1	-1	1	1	-1	-1	1	-1	-1	-1	0	-1	-1	1	1	1	-1	-1	-1	-1	0	-1	1	1	1	-1	1	1	1	1	1	1.2554356499955438e-19
GTCCCCTGCATGAGGGCCAGCCCTCAA	1.8725573738031288e-23	0.0086739917190897	0.4381438143814382	4	1000.0	1.3904092529272525	0.938	0.918	3.7451147476062576e-23	-1	1	0	-1	0	1	0	0	-1	0	0	-1	0	1	0	-1	0	-1	0	1	0	0	0	0	0	-1	-1	0	1	0	-1	0	0	0	1	1	-1	1	-1	0	1	0	-1	1	0	0	-1	0	1	0	0	0	0	0	0	0	1	1	0	-1	0	0	1	0	-1	0	0	0	1	0	1	0	0	0	-1	0	0	0	-1	0	0	1	1	0	0	0	-1	0	0	0	1	0	0	1	0	0	0	0	0	1	0	0	1	-1	0	0	0	1	0	0	0	5.077930833022207e-19
GTCGCCTCCTCCGCGGGTACCTGCAGT	2.6459454262989337e-23	0.0175539693494472	0.5290889010363793	9	600.0	1.559620677512954	1.0166666666666666	1.0033333333333334	5.2918908525978674e-23	0	1	-1	1	0	0	1	0	0	-1	-1	-1	-1	-1	0	0	0	0	0	0	-1	1	-1	1	1	1	1	-1	0	-1	0	0	1	0	0	-1	0	-1	1	1	-1	1	-1	1	1	0	1	1	0	0	0	0	0	0	0	0	0	0	0	0	0	0	0	0	0	0	0	0	0	0	0	0	0	0	0	0	0	0	0	0	0	0	0	0	0	0	0	0	0	0	0	0	0	0	0	0	0	1	0	0	0	0	-1	-1	1	0	-1	-1	-1	0	0	7.076377940590729e-19
GTCAAGATTTATCATGATTGGTCAATT	1.1060295859742182e-22	1.0	0.6290322580645161	4	295.0	1.0311017064648382	0.311864406779661	0.3084745762711864	2.2120591719484363e-22	0	0	0	0	0	0	0	0	0	0	0	1	0	0	0	0	0	0	0	0	0	0	0	0	1	0	0	0	1	0	1	0	0	0	0	0	0	-1	0	1	0	0	0	0	0	0	0	0	0	0	0	0	0	-1	0	0	0	0	0	0	0	0	0	-1	0	0	0	0	0	0	0	0	-1	-1	0	0	0	0	0	0	0	0	0	0	0	0	0	0	0	0	0	0	0	0	0	0	0	0	-1	0	0	0	0	0	0	0	1	0	0	0	0	2.8173654166263048e-18
GTCATGGGCTCCAGGCTCCTCTGCTGG	8.059089310094871e-22	1.0	0.624	4	284.0	1.1706747691244248	0.4894366197183099	0.4647887323943662	1.6118178620189745e-21	0	0	0	0	0	0	0	0	0	0	0	0	0	0	0	0	0	0	0	0	1	0	0	0	0	0	0	0	1	0	0	0	0	0	0	0	0	1	0	0	0	0	0	0	0	0	0	0	-1	1	0	0	0	0	-1	0	0	0	0	0	0	-1	0	0	0	0	0	0	0	0	0	0	0	-1	0	0	0	0	0	0	0	0	0	0	0	0	0	0	0	0	0	0	0	0	0	0	0	0	0	0	0	0	0	0	0	0	0	0	0	0	0	1.8662495601544437e-17
GTCCTAGTAAATCTTTAATTGTGTAGT	9.220947415979649e-22	0.0399037802843501	0.3492945377905275	3	1169.0	1.3372295770647162	0.9358426005132592	0.8905047048759623	1.84418948319593e-21	0	0	-1	-1	-1	0	0	1	0	1	0	-1	1	0	-1	-1	0	-1	0	-1	0	-1	0	-1	0	-1	0	-1	0	0	1	-1	0	-1	0	-1	0	1	-1	0	0	-1	0	-1	0	-1	0	0	1	-1	0	0	0	1	1	1	-1	1	-1	-1	-1	1	-1	-1	1	1	0	-1	1	1	1	0	-1	0	1	-1	-1	1	-1	-1	0	1	-1	0	1	1	-1	1	1	-1	1	1	0	-1	1	1	1	1	1	1	1	1	-1	0	1	0	1	1	1	0	-1	2.1226483014397695e-17
GTCAAGGGGAGGAAATTTTTTCATAGT	8.229300289422411e-21	1.0	0.5435498025449759	2	470.0	1.5116248402906634	0.7106382978723405	0.6085106382978723	1.6458600578844823e-20	0	0	-1	-1	0	0	1	0	0	0	0	0	-1	-1	0	0	0	-1	0	0	0	0	0	0	0	0	0	0	0	-1	0	-1	0	-1	0	0	0	0	0	0	0	0	-1	0	0	1	-1	1	0	1	0	0	0	1	0	0	1	0	1	1	0	1	-1	0	0	1	0	1	1	1	0	0	1	0	0	-1	1	1	0	0	0	0	1	0	0	0	0	0	0	0	0	0	1	-1	1	-1	0	0	0	-1	0	1	0	0	0	0	1	-1	0	-1	0	1.7094940053711144e-16
GTCGACGGAAAAGCCGCCTCAGATTCA	1.7997560025362407e-20	1.0	0.3724360743193524	2	1180.0	1.6725271181766783	1.0516949152542372	0.9889830508474576	3.599512005072481e-20	0	-1	-1	0	-1	0	1	0	0	1	0	-1	1	0	-1	-1	1	0	0	0	-1	-1	0	-1	0	-1	-1	-1	1	1	1	0	1	-1	-1	-1	0	1	0	-1	0	0	0	0	0	-1	-1	-1	1	-1	0	0	0	1	1	1	-1	1	-1	-1	-1	1	-1	0	1	1	0	-1	1	1	1	0	-1	1	1	-1	-1	1	-1	-1	1	1	-1	-1	1	1	-1	1	1	-1	1	1	1	-1	1	1	1	1	1	1	1	1	0	0	0	0	0	1	1	0	0	3.5807076718095924e-16
GTCCTAGCCTTATTATTAGTTGTCAGT	6.639444000951731e-19	0.0029629813227456	0.3740617908884622	3	711.0	1.4736948865309454	1.1687763713080168	1.1350210970464134	1.3278888001903462e-18	0	-1	-1	-1	0	0	0	0	1	0	0	-1	1	0	-1	0	1	0	0	0	-1	-1	0	0	0	0	0	-1	0	0	0	0	1	-1	0	-1	0	1	0	-1	0	0	0	0	0	-1	-1	0	0	-1	0	0	1	1	0	0	0	1	0	0	-1	1	-1	0	1	0	0	0	1	0	1	0	0	1	0	-1	-1	0	-1	0	1	1	-1	-1	1	1	0	1	1	0	0	1	1	-1	0	0	1	1	1	1	1	1	-1	0	0	0	1	1	0	-1	-1	1.1312097609377064e-14
GTCTGAGCCATAATATCTATTGGATTC	8.219041054747879e-19	1.0	0.2089086771786852	2	2425.0	1.3218634996255276	0.5047422680412371	0.4672164948453608	1.643808210949576e-18	1	0	-1	-1	-1	1	1	1	1	1	1	-1	1	0	0	-1	0	-1	0	0	0	-1	-1	-1	-1	-1	-1	-1	1	1	1	-1	1	-1	0	-1	0	0	0	0	0	-1	0	-1	-1	-1	-1	-1	1	-1	1	0	1	1	1	1	-1	1	-1	-1	-1	1	-1	-1	1	1	1	-1	1	1	1	0	-1	1	1	-1	-1	1	-1	-1	1	1	-1	-1	1	1	-1	1	1	-1	1	1	1	-1	1	1	1	1	1	1	1	1	-1	1	1	1	0	1	0	-1	0	1.383648315489547e-14
GTCCTGCCCAGCTGTGTGTGGGGCAGG	1.4158215688034533e-18	1.0	0.3058815888696857	3	1054.0	1.3718082502543612	0.6024667931688804	0.5891840607210627	2.8316431376069066e-18	-1	0	0	0	0	0	1	-1	1	-1	1	-1	1	1	1	0	0	1	1	0	-1	1	1	1	-1	-1	-1	0	1	1	1	0	1	1	0	1	0	0	0	-1	-1	1	0	0	1	-1	1	0	1	-1	-1	0	0	0	-1	1	0	-1	0	-1	-1	-1	1	0	-1	0	0	0	-1	0	1	0	0	-1	0	1	0	0	1	0	1	-1	-1	0	0	1	0	0	-1	-1	0	0	0	0	0	-1	0	-1	0	-1	0	0	1	1	1	0	0	-1	0	1	-1	2.3157474195446814e-14
GTCTACACTGAGGCTGTGATGACCTGG	1.822426438028699e-18	4.270702348108936e-05	0.1708533055535409	4	3489.0	1.9799491692012008	1.5084551447406134	1.468042419031241	3.644852876057397e-18	1	-1	1	0	0	-1	-1	-1	1	1	1	1	1	-1	0	1	1	-1	0	1	1	-1	1	1	-1	1	-1	1	1	-1	-1	1	1	0	1	1	-1	1	0	1	1	1	-1	1	1	-1	0	1	1	1	1	0	-1	1	-1	-1	-1	-1	-1	1	1	-1	1	-1	-1	-1	-1	-1	1	0	1	1	1	1	1	-1	1	0	-1	1	-1	1	-1	1	-1	1	-1	1	1	-1	-1	1	1	1	-1	-1	-1	-1	-1	0	0	-1	1	0	-1	0	0	0	1	1	0	2.94055962508907e-14
GTCCTTGGGGGTTCCGCGCGCAGCAGC	1.95454118576583e-18	0.3129906659155896	0.2943415872189503	2	1718.0	2.406826910628433	2.2951105937136207	2.237485448195576	3.90908237153166e-18	-1	1	-1	0	0	0	0	-1	-1	0	0	-1	-1	0	0	0	-1	-1	0	-1	-1	0	-1	0	1	1	1	-1	-1	0	1	0	1	0	-1	0	0	-1	0	1	-1	0	0	0	1	0	1	1	0	1	1	0	-1	-1	1	1	-1	-1	1	1	1	1	1	-1	-1	0	1	1	1	1	1	-1	-1	1	1	-1	-1	1	-1	1	1	-1	1	1	1	-1	-1	1	-1	1	1	-1	1	-1	1	1	1	1	-1	1	-1	-1	-1	0	0	1	-1	-1	-1	0	-1	3.143937976932258e-14
GTCAGAGTAACGTCGAGGTATTCCTGC	2.1277892506367592e-18	1.0	0.2403099121114587	1	1895.0	1.678295338486418	1.4480211081794194	0.6448548812664908	4.255578501273519e-18	1	-1	-1	-1	-1	1	0	1	1	1	1	-1	1	0	-1	-1	0	-1	0	-1	0	-1	-1	-1	-1	-1	-1	0	1	1	1	-1	1	-1	0	-1	0	0	0	-1	0	-1	1	-1	-1	-1	-1	-1	1	-1	0	0	0	1	1	1	-1	1	-1	-1	-1	1	-1	-1	1	1	1	-1	1	1	1	-1	-1	1	1	-1	-1	1	-1	-1	1	1	-1	-1	1	1	-1	1	1	-1	1	1	1	-1	1	1	1	1	1	1	0	1	-1	1	0	1	1	0	1	0	-1	3.4084988061454766e-14
GTCCGAGGATGGAGCCGCGGGCGCCGT	2.1676788838929924e-18	6.000623197692834e-09	0.1808022429937335	2	3946.0	3.172488739039847	3.400658895083629	3.2420172326406487	4.335357767785985e-18	1	-1	-1	-1	-1	0	1	1	1	1	1	-1	1	1	-1	-1	1	-1	0	-1	-1	-1	-1	-1	-1	-1	-1	-1	1	1	1	-1	1	-1	-1	-1	-1	1	-1	-1	1	-1	1	-1	-1	-1	-1	-1	1	-1	0	0	1	1	1	1	-1	1	-1	-1	-1	1	-1	-1	1	1	1	-1	1	1	1	-1	-1	1	1	-1	-1	1	-1	-1	1	1	-1	-1	1	1	-1	1	1	-1	1	1	1	-1	1	1	1	1	1	1	1	1	-1	1	1	1	1	1	1	-1	-1	3.465253030673555e-14
GTCCAGTTCACAGTCGGCGACCACGGC	2.819508459761353e-18	1.0	0.1612421331687412	1	3925.0	1.5363179768794857	0.6412738853503185	0.5498089171974522	5.639016919522705e-18	1	-1	-1	-1	-1	1	1	1	1	1	1	-1	1	1	-1	-1	1	-1	1	-1	0	-1	-1	-1	0	-1	0	-1	1	1	1	-1	1	-1	-1	-1	-1	1	-1	-1	1	-1	1	-1	-1	-1	-1	-1	1	-1	1	0	1	1	1	1	-1	1	-1	0	-1	1	-1	-1	1	1	1	-1	1	1	1	-1	-1	1	0	-1	-1	1	-1	-1	1	1	-1	-1	1	1	-1	1	1	-1	1	1	1	-1	1	1	1	1	1	1	0	1	-1	1	1	1	1	1	1	-1	-1	4.416395917835973e-14
GTCCATTTGGGCCATAAATATGTAGTG	3.048158975495092e-18	1.0	0.6810703228659885	1	309.0	1.2394206460432473	0.5469255663430421	0.5372168284789643	6.096317950990184e-18	0	0	0	0	0	0	1	0	0	0	1	0	0	-1	0	0	1	0	0	1	1	1	0	1	-1	0	1	0	0	0	-1	0	0	0	-1	-1	0	1	0	0	0	0	1	0	0	0	0	-1	-1	0	1	0	0	0	0	0	0	0	0	0	0	0	0	0	0	0	0	0	0	0	0	0	0	0	0	0	0	0	0	0	0	0	0	0	0	0	0	0	0	0	0	0	0	0	0	0	0	0	0	0	0	0	-1	-1	-1	0	0	0	1	0	0	4.7316194261640996e-14
GTCTTGGAGATGGCATCGAAGGTGGCC	7.631150300367559e-18	0.0319445832129575	0.2338729283641246	8	2356.0	1.428968309090463	1.019100169779287	0.9494906621392192	1.5262300600735118e-17	-1	1	-1	-1	-1	1	1	1	1	-1	1	-1	1	1	-1	1	-1	-1	0	-1	-1	-1	1	1	1	1	0	0	-1	0	-1	-1	0	1	1	-1	1	1	-1	1	0	1	1	-1	-1	-1	1	1	-1	0	-1	0	1	-1	1	-1	-1	1	1	-1	-1	1	1	-1	0	-1	1	-1	-1	1	-1	0	-1	0	0	-1	-1	-1	-1	0	-1	-1	1	1	-1	-1	1	-1	0	-1	0	-1	-1	1	1	1	-1	-1	0	-1	-1	0	1	1	0	-1	1	1	1	1	1	1.1207548052403796e-13
GTCCCCTGCAGGCCTGGTCTCCACAAA	8.838387696473743e-18	1.0	0.2832431188849622	4	1772.0	1.9278250422948844	0.9712189616252822	0.8510158013544018	1.7676775392947486e-17	0	1	-1	1	-1	-1	1	1	1	1	1	-1	-1	1	-1	-1	1	0	0	-1	-1	1	1	1	0	1	0	1	-1	-1	1	1	0	1	0	-1	-1	-1	1	-1	1	0	1	-1	1	1	-1	0	1	0	0	0	-1	1	-1	1	-1	1	-1	-1	1	-1	-1	1	1	0	1	1	1	-1	-1	0	-1	-1	-1	-1	1	-1	1	-1	1	-1	-1	-1	1	-1	-1	1	-1	-1	-1	-1	-1	1	-1	-1	-1	-1	1	1	1	-1	1	1	-1	-1	1	-1	1	1	1	1.2895248335608448e-13
GTCCTCGGGGCAGCCTTGCGGCGTAGT	1.945052988910541e-17	0.0041473137924269	0.9841269841269842	7	114.0	2.145010622234706	3.517543859649123	2.8508771929824563	3.890105977821082e-17	0	0	0	0	0	0	0	0	0	0	0	0	0	0	0	0	0	0	0	0	0	0	0	0	0	0	0	0	0	0	0	0	0	0	0	0	1	0	0	0	0	0	0	0	0	0	0	0	-1	0	0	0	0	0	0	0	0	0	0	0	0	0	0	0	0	0	0	0	0	0	0	0	0	0	0	0	0	1	0	0	0	0	0	0	0	0	-1	0	0	1	0	0	0	0	0	0	0	0	0	0	0	0	0	1	-1	0	0	0	0	0	0	2.712320604875757e-13
GTCCTTGGGGGGTCAGCTCGCAGCAGC	2.466651145828057e-17	0.11279142038722	0.2496834546757076	1	1705.0	1.4103428218241632	0.7642228739002933	0.7483870967741936	4.933302291656114e-17	1	1	-1	1	0	-1	0	0	1	1	1	0	-1	1	-1	-1	1	0	-1	-1	-1	1	1	1	1	1	-1	1	-1	-1	1	1	1	0	1	-1	0	-1	1	-1	1	-1	1	0	0	1	-1	0	1	-1	0	0	-1	1	-1	1	-1	1	-1	-1	1	-1	-1	1	0	1	1	1	1	0	-1	0	-1	-1	-1	-1	1	-1	0	-1	1	-1	-1	0	1	-1	-1	0	-1	-1	-1	-1	-1	1	-1	-1	0	-1	0	1	0	-1	1	1	-1	-1	1	-1	1	1	1	3.3918415718404847e-13
GTCCTGCACGCCGGCCGCCGTGGCCTT	5.64399937188903e-17	1.0	0.9166666666666666	1	206.0	1.1213149719038318	0.3786407766990291	0.3786407766990291	1.128799874377806e-16	0	0	0	0	0	0	0	0	0	0	0	0	0	0	0	0	0	0	0	-1	0	0	0	0	0	0	0	0	0	0	0	0	0	-1	0	0	0	0	-1	0	0	0	0	0	0	0	-1	0	1	0	0	0	0	1	0	0	0	0	0	0	0	0	0	0	0	0	0	0	0	0	0	0	0	0	0	0	0	1	0	0	0	0	0	0	0	1	0	0	0	0	0	0	0	0	0	0	0	0	0	0	0	0	0	0	0	0	0	0	-1	0	0	7.400735387583263e-13
GTCATGTGGGTGGCGGCCATCAACATT	1.2246889295555186e-16	1.0	0.2080044864115754	5	2338.0	1.400270823737614	0.713857998289136	0.6706586826347305	2.449377859111037e-16	-1	1	1	-1	-1	-1	0	0	1	-1	-1	1	-1	-1	-1	1	1	-1	-1	0	1	-1	0	1	0	1	0	-1	0	0	-1	-1	1	1	0	-1	-1	-1	-1	-1	1	-1	0	-1	-1	-1	1	1	1	1	1	0	-1	1	1	1	1	1	1	1	1	-1	0	-1	1	1	1	1	-1	-1	1	-1	1	1	1	1	1	0	-1	0	-1	1	-1	-1	0	-1	1	1	1	1	1	-1	1	-1	-1	0	1	1	0	1	-1	0	1	-1	-1	1	1	1	0	-1	1	1.5163111769043046e-12
GTCATCATAGCTCACAGCAACCTCAAA	1.8966293150602456e-16	0.0004009875922419	0.9678048780487803	4	132.0	2.6420238977170905	2.992424242424242	2.2196969696969697	3.793258630120491e-16	0	0	0	0	0	0	0	0	0	0	0	0	0	0	0	0	1	0	0	0	0	0	0	-1	0	0	0	0	0	0	1	0	0	0	0	1	0	0	0	0	0	0	-1	0	0	1	0	0	0	0	0	0	0	0	0	1	0	0	0	0	0	0	0	0	0	0	0	0	0	0	0	0	0	0	0	0	0	0	0	0	0	1	0	0	0	0	0	0	0	0	0	0	0	0	0	0	0	0	0	0	0	0	0	0	0	0	0	0	0	0	0	2.288088750139796e-12
GTCTCTATCAGCCCCACCAGCCCCTCC	4.33657393261912e-16	1.0	0.1431278945310966	4	4339.0	1.544015561902952	0.7566259506798801	0.6003687485595759	8.673147865238239e-16	-1	1	1	-1	-1	0	1	-1	1	0	-1	1	-1	-1	-1	1	0	-1	-1	-1	1	-1	-1	1	-1	1	-1	-1	1	1	-1	-1	1	1	1	-1	-1	0	-1	-1	1	-1	-1	-1	-1	-1	1	1	1	1	1	0	-1	1	1	1	1	1	1	1	1	-1	-1	-1	1	1	1	0	-1	-1	1	-1	1	0	1	1	1	-1	-1	-1	-1	1	-1	-1	-1	-1	1	1	1	1	1	-1	1	-1	-1	1	1	1	1	1	-1	-1	1	-1	-1	1	1	1	-1	-1	1	4.8934942752906704e-12
GTCTTGAACTCCTGACCTCAAGTGATC	6.436375999041864e-16	0.7650386932481215	0.7915400202634245	3	178.0	3.713004009271199	18.08988764044944	13.634831460674157	1.2872751998083728e-15	0	0	0	0	-1	0	0	1	0	0	0	0	0	1	0	0	0	0	0	0	1	0	1	0	-1	0	0	-1	0	0	0	0	0	0	0	-1	0	0	-1	0	0	0	1	0	0	0	0	0	0	0	0	0	0	0	0	0	0	1	0	0	0	0	-1	0	0	0	0	0	0	0	0	0	0	0	0	0	0	0	0	-1	0	0	0	0	0	0	0	0	0	0	0	0	0	0	0	0	0	0	0	0	0	0	0	1	0	0	0	-1	0	0	0	7.0629222142960684e-12
GTCCTGGACGGCGAGACGGTCACTGTG	7.72291264752503e-16	2.1794198435403e-10	0.8088235294117647	5	156.0	1.2982612210717073	2.1153846153846154	1.9807692307692308	1.544582529505006e-15	0	0	0	1	-1	0	0	0	0	0	0	0	0	0	0	0	0	0	0	0	0	0	0	0	0	0	0	0	-1	-1	0	0	0	0	0	0	0	0	0	0	0	0	0	0	-1	0	0	0	0	0	0	0	0	0	0	0	0	0	0	0	0	0	0	0	0	0	0	0	0	0	0	0	0	0	0	1	0	1	-1	1	0	0	0	0	0	1	0	0	0	0	0	0	0	0	0	1	0	-1	0	0	0	0	0	0	0	0	0	0	1	0	-1	8.37415899233263e-12
GTCTCCCCAGACCGCGAGGATGGCGGT	2.078499349903064e-15	1.0	0.1335574986461242	8	4064.0	2.656102527071589	0.8821358267716536	0.8516240157480315	4.156998699806128e-15	-1	-1	1	-1	-1	1	-1	1	1	1	1	-1	-1	-1	-1	-1	1	1	1	1	-1	1	1	-1	-1	-1	-1	1	-1	1	-1	1	1	-1	-1	1	1	-1	1	1	1	1	-1	-1	1	1	-1	-1	1	1	1	0	-1	0	-1	1	0	1	1	1	0	1	1	1	0	0	1	-1	0	0	1	0	0	0	0	1	1	-1	0	1	1	1	1	0	1	1	-1	0	1	0	0	0	1	1	1	0	0	-1	1	1	0	0	-1	1	1	1	-1	-1	1	1	1	2.1247731759249606e-11
GTCTTTGAGGATCGTTCTGGTAGGGAA	2.194288211170871e-15	1.0	0.1393334458649751	9	4159.0	1.2486606068203652	0.4515508535705698	0.440971387352729	4.388576422341742e-15	1	-1	1	1	1	1	1	-1	-1	0	-1	1	1	1	-1	-1	0	-1	-1	-1	1	-1	1	-1	1	-1	-1	1	1	1	-1	1	0	1	-1	-1	-1	0	-1	1	-1	-1	-1	-1	1	-1	-1	1	-1	1	1	0	-1	1	1	1	1	1	1	1	1	-1	1	-1	-1	1	1	0	-1	1	1	1	1	0	-1	-1	-1	-1	-1	-1	1	1	1	1	-1	-1	1	-1	-1	-1	-1	1	1	1	1	-1	1	-1	1	-1	1	-1	-1	-1	-1	-1	-1	-1	-1	-1	1	2.23432017059003e-11
GTCCCAATTTCTTTTATGAAACAGCAA	3.715709199749788e-15	1.0	0.6001221001221002	8	181.0	1.1662229592899622	1.0662983425414363	0.3701657458563536	7.431418399499575e-15	0	0	0	0	0	0	0	1	0	0	0	0	0	0	0	0	0	1	0	0	-1	1	0	0	0	0	0	0	-1	0	0	1	0	0	0	0	0	0	0	0	0	0	0	0	0	0	0	0	0	0	0	0	0	0	0	0	0	0	0	0	0	0	0	0	-1	0	0	0	-1	1	0	0	0	0	0	0	0	0	0	0	0	0	0	0	0	0	0	0	0	0	0	0	0	0	0	0	0	0	0	-1	0	0	0	0	0	0	0	0	-1	0	0	3.628923457590367e-11
GTCATCCCTACTATGCTTAGAAGGTAT	4.341127145079194e-15	0.357704429184313	0.2137044699391886	4	1598.0	1.1772664258041703	0.5125156445556946	0.4949937421777221	8.682254290158388e-15	1	0	1	-1	1	-1	0	0	0	0	0	1	1	-1	1	0	1	0	0	1	0	0	1	1	0	0	-1	1	0	-1	-1	0	0	0	1	0	0	0	0	1	1	0	-1	0	1	-1	0	1	0	1	0	0	-1	1	-1	-1	-1	-1	-1	1	1	-1	1	-1	-1	-1	-1	-1	1	1	1	0	1	0	1	-1	1	1	-1	1	-1	1	-1	1	-1	1	-1	1	1	-1	0	1	1	1	-1	-1	-1	-1	-1	-1	0	-1	0	0	0	0	1	0	1	1	0	4.205371932843347e-11
GTCGAACATGTCCTCCTCCAGGCTGCG	5.8980417580598806e-15	1.0	0.7763157894736842	4	140.0	1.1419331712422576	0.5642857142857143	0.5642857142857143	1.1796083516119761e-14	0	0	0	0	0	0	0	0	0	-1	0	0	0	1	0	-1	0	-1	0	0	0	0	0	0	1	0	0	1	0	1	0	0	0	0	0	0	0	1	0	1	0	0	0	0	0	0	0	0	0	0	0	0	0	0	0	0	0	0	0	0	0	0	0	0	0	0	0	0	0	0	0	0	0	-1	0	0	0	0	0	0	0	0	0	0	0	0	0	0	-1	0	0	0	0	0	0	0	0	-1	0	0	0	0	-1	0	0	0	0	0	0	0	0	5.6018414614119547e-11
GTCCTGAGCGTGCCCGCTCTTCACGCT	8.661404599179756e-15	1.0	0.9838709677419356	5	112.0	1.2791929582454244	0.4910714285714285	0.4910714285714285	1.732280919835951e-14	1	0	0	0	0	1	0	0	0	0	0	0	0	0	0	0	0	0	0	0	0	0	0	0	0	0	0	0	0	0	0	0	0	0	0	0	0	0	0	0	0	0	0	0	0	0	0	0	0	1	0	0	0	0	0	0	0	0	0	0	0	0	0	0	0	0	0	-1	0	0	0	0	0	0	0	0	0	0	0	0	-1	0	0	0	0	0	0	0	0	0	0	0	0	0	0	0	0	0	0	0	0	0	0	0	0	0	-1	0	0	1	0	7.996694045610217e-11
GTCTCGAACTCCTGAGCTCAAGCAATC	1.246249697115552e-14	0.0003968339450941	0.7442792501616031	3	176.0	4.097872676957998	5.3352272727272725	4.630681818181818	2.492499394231104e-14	0	0	0	0	0	0	1	0	0	0	0	0	0	-1	0	0	0	0	0	0	0	0	0	0	0	0	0	0	-1	1	0	0	0	0	0	0	1	0	0	0	0	-1	0	0	0	0	1	0	0	0	0	0	-1	0	0	0	0	0	0	0	0	0	0	0	0	0	0	0	0	0	0	0	0	0	0	1	0	0	0	0	0	0	1	0	0	0	0	0	0	0	0	0	0	0	-1	0	0	0	0	0	0	0	-1	0	0	-1	0	0	0	0	0	1.1212927087321074e-10
GTCGCCGTATCATTCCCATGTACTCTG	2.943516976279666e-14	1.0	0.1959495754855575	9	4529.0	8.551377190825983	19.44248178405829	14.80967100905277	5.887033952559332e-14	-1	1	-1	1	1	-1	1	-1	-1	-1	-1	-1	-1	-1	1	1	-1	-1	1	-1	-1	1	-1	1	1	1	1	-1	-1	-1	1	1	1	1	-1	-1	-1	-1	1	1	-1	1	-1	1	1	1	1	1	-1	1	1	0	-1	-1	0	1	-1	-1	1	1	1	1	1	-1	-1	-1	1	1	1	1	1	-1	0	1	0	0	-1	1	-1	1	0	-1	1	1	0	-1	-1	1	-1	1	0	-1	1	-1	0	1	0	0	-1	1	-1	0	-1	-1	1	1	-1	-1	-1	-1	-1	2.4696296607567913e-10
GTCGACCATTCGCCCAAACCCTGGGTT	3.1620597091125667e-14	1.0	0.9166666666666666	6	146.0	1.2516681703732944	1.0890410958904109	0.9246575342465754	6.324119418225133e-14	0	0	0	0	0	0	0	-1	0	0	0	0	0	0	0	0	0	0	0	0	-1	0	0	1	0	0	0	-1	0	0	0	0	1	0	0	0	0	0	0	0	0	0	0	0	1	0	0	0	0	0	0	0	0	0	0	0	0	0	0	0	1	0	0	0	0	0	0	0	1	0	0	0	0	0	0	0	-1	0	0	1	0	0	0	0	0	0	0	0	0	0	0	0	0	0	0	0	0	0	0	0	0	0	0	0	0	0	0	0	0	0	0	2.6415777152797965e-10
GTCTCACTCTTGCTCAGGCTGGTCTCG	1.24682906912599e-13	0.0004474925119879	0.8010060362173038	3	141.0	3.643285211024159	3.539007092198581	2.730496453900709	2.49365813825198e-13	0	1	0	0	0	1	1	0	0	0	0	0	0	-1	0	0	0	0	0	0	0	0	0	0	1	-1	-1	0	0	0	0	-1	0	0	0	0	0	0	0	0	0	0	0	0	0	1	-1	0	0	0	0	0	0	0	0	0	0	0	0	0	0	0	0	0	0	0	0	0	0	0	1	0	0	0	0	0	0	0	0	0	0	0	0	0	0	0	0	0	0	0	0	0	0	0	0	0	0	0	0	0	0	0	0	0	0	0	1	-1	0	-1	0	9.395600190730441e-10
GTCAGGAGGAAGGTGTCAACTGTGATG	1.6354101916747598e-13	1.817122435194177e-14	1.0	1	75.0	0.9998717566408488	12.333333333333334	7.4	3.270820383349519e-13	0	0	0	0	0	0	0	0	0	1	0	0	0	0	0	0	0	0	0	0	0	0	0	0	0	0	0	0	0	0	0	1	0	0	0	0	0	0	0	0	0	0	0	0	0	0	0	0	0	0	0	0	0	0	0	0	0	0	-1	0	0	0	0	0	0	0	0	0	0	-1	0	0	0	0	0	0	0	0	0	0	0	0	0	0	0	0	0	0	0	0	0	0	0	0	0	0	0	0	0	0	0	0	0	0	0	0	0	0	0	0	0	1.2072045667181456e-09
GTCACGTGTGTCCTTGGGGGTTCCACG	3.0090319683578853e-13	1.0	0.2875193108936847	6	931.0	1.3152044202380753	0.4403866809881847	0.3802363050483351	6.01806393671577e-13	1	1	-1	1	-1	-1	1	1	1	1	1	-1	-1	1	0	-1	1	-1	0	0	-1	1	1	1	1	1	-1	1	-1	-1	1	1	1	0	0	-1	0	-1	1	0	1	-1	1	-1	1	0	0	-1	0	-1	-1	0	0	1	-1	0	0	0	-1	0	0	-1	0	1	0	0	0	0	0	-1	0	0	-1	0	0	0	0	0	0	-1	0	0	-1	0	0	0	0	0	0	-1	-1	0	-1	0	-1	-1	0	-1	1	0	0	-1	0	0	0	0	1	0	1	1	0	2.107054502312387e-09
GTCATGGTGTGGGAGATCCCTGATGGG	3.484751437579695e-13	1.0	0.180099237348225	2	3247.0	1.5919311304991983	0.6350477363720357	0.5993224514936865	6.96950287515939e-13	1	-1	-1	-1	-1	1	1	0	1	1	1	0	1	1	-1	0	1	-1	1	-1	-1	0	-1	-1	-1	-1	-1	-1	1	1	1	0	1	-1	-1	-1	-1	1	-1	-1	1	-1	1	-1	0	-1	-1	-1	1	-1	0	0	1	1	1	1	-1	1	-1	-1	-1	1	-1	0	1	0	0	-1	1	0	1	0	-1	1	1	-1	-1	1	-1	-1	1	1	-1	-1	1	1	-1	1	0	-1	0	1	1	-1	1	1	1	1	1	1	1	1	-1	0	1	1	1	1	1	-1	-1	2.4140641258811234e-09
GTCTCACTCTGTTGCCTGGGCTAGAGT	4.3207158045066403e-13	0.7057759214909877	0.277120315581854	8	975.0	5.556600004651505	4.540512820512821	2.7251282051282053	8.641431609013282e-13	1	1	1	1	-1	-1	0	1	-1	-1	-1	1	-1	0	0	1	0	0	1	-1	1	-1	0	-1	-1	1	0	1	-1	0	1	1	1	1	-1	-1	1	0	-1	1	1	0	1	0	0	0	0	0	1	0	0	0	0	0	0	1	0	0	0	0	0	-1	1	0	0	1	-1	-1	0	1	-1	0	-1	0	0	0	0	-1	-1	0	-1	0	0	1	1	1	0	-1	1	0	-1	0	-1	0	1	1	-1	0	0	0	0	0	-1	1	1	1	-1	-1	0	0	0	2.948302303248723e-09
GTCGGGGACTCAGCGATCTATTTCTGT	5.036349761677108e-13	1.255755272463435e-13	0.7773504273504274	9	194.0	1.3392191183603368	7.65979381443299	4.737113402061856	1.0072699523354217e-12	0	0	0	0	0	0	0	0	0	0	0	0	0	0	0	0	0	0	0	0	0	0	0	0	0	0	0	0	0	0	0	0	0	0	0	0	0	0	0	0	0	0	0	0	0	0	0	0	0	0	0	0	0	1	0	1	0	0	0	0	0	0	0	1	1	0	0	0	1	0	-1	0	0	0	-1	0	0	-1	0	0	0	0	-1	-1	0	0	0	0	0	0	0	-1	-1	1	-1	0	0	-1	0	0	0	-1	0	0	0	0	0	0	0	0	0	3.3965630308767425e-09
GTCCCGCTCTGTGCTTCTCATCACCCA	7.0799579839799e-13	1.0	1.0	8	86.0	1.3331766513425392	0.5116279069767442	0.5116279069767442	1.4159915967959797e-12	0	0	0	1	0	0	0	0	0	1	0	0	0	0	0	0	0	0	0	-1	0	0	0	0	-1	0	0	1	0	0	0	0	0	0	-1	0	0	0	0	0	-1	0	0	0	0	0	0	0	0	0	0	0	0	0	0	0	0	0	0	1	0	0	0	0	0	0	0	0	0	0	0	0	0	0	0	1	0	0	0	0	0	0	0	0	0	0	0	0	0	0	0	0	0	0	0	0	0	0	0	0	0	0	0	0	0	-1	0	0	0	0	0	4.6340022006040315e-09
GTCCTCGTCAGCGTTGACCTTCAGCTA	7.979238659771899e-13	1.1370096971564309e-06	0.9736842105263158	9	95.0	1.6974297023951708	12.978947368421052	9.2	1.5958477319543798e-12	0	0	0	0	0	0	0	0	1	0	0	0	0	0	0	0	0	0	0	0	0	1	0	0	0	-1	0	-1	0	0	1	0	0	0	0	0	-1	0	0	1	0	0	0	0	0	0	0	0	0	0	0	0	0	0	0	0	0	0	0	0	0	0	0	0	0	0	0	0	0	0	0	0	0	0	0	0	0	0	0	0	0	0	-1	0	0	0	0	0	0	0	0	0	0	0	0	0	0	0	0	0	0	0	0	0	0	0	0	0	0	0	0	5.1681781667011174e-09
GTCGCCGTATCATTCCCATGTACCTGT	1.039143552659578e-12	1.0	0.3889511011571481	9	624.0	6.493044370409487	8.982371794871796	7.730769230769231	2.078287105319156e-12	1	-1	-1	-1	-1	0	0	1	0	1	1	-1	1	1	-1	0	1	0	1	0	-1	-1	-1	-1	0	-1	0	-1	1	1	1	-1	0	-1	0	0	0	1	-1	-1	0	0	1	0	-1	-1	-1	0	1	0	1	0	0	0	0	0	0	0	0	0	0	0	0	0	0	0	0	0	0	0	0	0	0	0	0	0	0	0	0	0	0	0	0	0	0	0	0	0	0	0	0	0	0	0	0	0	0	0	0	0	0	0	-1	1	1	1	1	1	0	-1	-1	6.587771181767346e-09
GTCGACTTCTGGTAACGACGAATCTCT	1.514180694445132e-12	1.0	0.4910722973630436	6	411.0	1.391797047624816	1.072992700729927	0.9659367396593674	3.028361388890264e-12	0	0	0	0	0	0	0	0	-1	0	-1	0	-1	0	0	0	0	0	0	0	-1	1	0	0	0	0	0	-1	-1	0	0	0	0	0	0	-1	0	-1	0	0	0	0	-1	0	0	1	1	0	-1	0	0	0	0	0	1	0	-1	-1	0	0	0	0	0	-1	0	-1	0	0	0	1	0	0	0	1	0	-1	-1	0	0	1	0	0	1	1	1	0	0	1	-1	1	1	0	1	0	1	1	0	0	0	1	0	0	-1	0	0	1	0	-1	-1	0	0	9.219413725604462e-09
GTCCGTCCCCAGTACTGGCTGCACGTA	1.6082631103042396e-12	1.0	0.9285714285714286	3	94.0	1.0503757691806956	0.425531914893617	0.425531914893617	3.2165262206084792e-12	0	1	0	1	-1	0	0	0	0	0	0	-1	0	0	0	0	0	0	0	0	0	0	0	0	0	0	0	0	0	0	0	0	0	0	0	0	0	0	0	0	0	0	0	0	0	-1	0	0	0	0	0	0	0	0	0	0	0	0	0	0	0	0	0	0	0	0	0	0	0	0	0	0	0	0	0	0	0	0	0	0	0	0	0	0	0	0	0	0	0	0	0	0	0	0	0	0	0	0	0	0	0	0	0	0	0	0	0	0	0	0	1	9.73503465005483e-09
GTCCCACACCATCAGGTCAGAAGGCAC	1.810485114723672e-12	1.0	1.0	3	77.0	1.1586127166404834	0.5454545454545454	0.5064935064935064	3.620970229447344e-12	0	0	0	0	0	0	0	0	0	0	0	0	0	0	0	0	-1	0	0	0	0	0	0	0	0	0	0	0	-1	0	0	0	0	0	0	0	0	0	0	0	0	1	0	0	0	0	0	0	0	0	1	0	0	0	0	0	0	0	0	0	0	0	0	0	0	0	0	0	0	-1	0	0	0	0	0	0	0	0	0	0	0	0	0	0	0	0	0	0	0	0	0	0	0	0	0	0	0	0	0	0	0	0	0	0	0	0	0	0	0	0	0	1.0849224891321198e-08
GTCGTAGGCGAACTGCAGGTACCCGCG	1.8996706655739188e-12	0.8613939362751812	0.4987031285023535	1	354.0	1.0027238477854707	0.6073446327683616	0.6073446327683616	3.7993413311478375e-12	-1	-1	1	0	0	-1	0	1	0	0	1	1	0	1	0	0	0	0	0	0	0	-1	1	1	0	0	-1	0	0	-1	0	1	0	-1	0	-1	0	-1	0	-1	-1	0	1	1	0	0	0	0	0	-1	1	0	0	0	0	0	0	0	0	0	0	0	0	0	0	0	0	0	0	0	0	0	0	0	0	0	0	0	0	0	0	0	0	0	0	0	0	0	0	0	0	0	0	0	0	0	0	0	0	0	0	0	0	0	1	0	0	-1	1	-1	0	1.1357383924455532e-08
GTCCTAGTGAGCTCTGTGTTAAAAATG	2.115287278663783e-12	0.1852652994246808	0.6019567876070119	1	388.0	1.869856312773923	4.894329896907217	4.005154639175258	4.230574557327566e-12	0	0	0	0	0	1	0	0	0	0	1	-1	0	0	0	0	0	0	0	0	-1	0	0	0	0	0	0	0	-1	0	0	0	0	0	0	0	0	0	0	0	-1	0	0	-1	0	0	-1	0	0	0	0	0	0	-1	0	1	0	0	0	0	0	0	0	0	0	0	0	0	0	0	0	0	0	0	0	0	0	1	-1	0	0	1	1	1	0	1	0	-1	1	1	0	-1	0	1	1	1	0	0	0	0	0	0	0	0	0	0	0	0	0	0	0	1.249740600398602e-08
GTCAGATCCATCTGGAGCTTACTTTGC	2.6022204237588818e-12	1.0	0.9696969696969696	1	78.0	1.6740652074814462	0.6666666666666666	0.6666666666666666	5.2044408475177635e-12	0	0	0	0	0	0	0	0	0	0	0	0	0	0	1	0	0	0	0	0	0	-1	0	0	0	0	0	0	0	-1	0	0	0	-1	0	0	0	-1	0	0	0	0	0	1	0	0	0	0	0	0	0	0	0	0	0	0	0	0	0	0	0	0	0	1	0	0	0	0	0	0	1	0	0	0	0	0	0	0	0	0	0	0	0	0	0	0	0	0	0	0	0	0	0	0	0	0	0	0	0	0	0	0	0	0	0	0	0	0	0	0	1	1.520087943532041e-08
GTCCAATCCAGTAAAACTTTGTATTGG	3.731945151069367e-12	1.3683962861681445e-12	0.1941396528357188	7	2365.0	1.492807809014509	5.057505285412262	2.098520084566596	7.463890302138733e-12	-1	0	-1	-1	0	0	-1	0	-1	-1	-1	-1	1	-1	-1	-1	-1	1	0	1	-1	0	0	0	-1	-1	0	1	0	0	0	0	0	1	1	1	0	-1	0	1	1	1	-1	-1	-1	1	1	1	-1	-1	0	0	0	-1	-1	1	-1	0	-1	-1	-1	0	1	1	1	1	0	1	1	-1	-1	0	0	-1	0	-1	0	-1	1	-1	1	-1	1	0	0	-1	0	-1	1	-1	-1	1	1	1	-1	0	-1	1	1	1	0	0	1	-1	-1	1	1	1	-1	-1	1	2.1155947792934307e-08
GTCTTACTCTGTTGCCTGGGCTAGAGT	4.067211370769506e-12	5.998203027987642e-07	0.781716833890747	4	134.0	2.841555598353713	6.298507462686567	2.925373134328358	8.134422741539013e-12	0	0	0	0	0	0	1	0	0	0	0	0	0	0	0	0	-1	0	0	0	0	0	0	0	0	0	0	0	0	0	0	0	0	0	0	0	0	0	0	1	0	0	0	0	0	0	0	0	1	0	0	0	0	0	0	0	1	0	0	0	0	0	-1	0	0	0	0	0	0	0	0	0	0	0	0	0	0	0	0	0	0	0	0	0	0	-1	0	0	0	0	0	0	0	0	0	0	-1	0	0	0	0	0	-1	0	0	0	0	0	0	1	-1	2.283988189449574e-08
GTCTCAAACTCCTGGCCTCAAGCAATC	4.742941496163868e-12	1.0	0.6686046511627907	8	154.0	4.202480508163924	13.383116883116884	10.928571428571429	9.485882992327736e-12	0	0	0	0	0	0	0	0	0	0	0	0	0	-1	0	0	0	1	0	0	0	0	0	0	-1	0	0	0	0	0	0	0	0	0	-1	0	0	0	0	0	0	1	0	0	0	0	-1	0	0	-1	0	0	0	0	0	0	1	0	0	0	1	0	0	-1	0	0	0	0	0	0	0	0	0	1	0	0	0	0	-1	0	0	0	0	1	0	0	0	0	0	0	0	0	0	0	0	0	0	0	0	0	0	0	0	0	0	0	0	0	0	0	0	2.6339427278174096e-08
GTCCCACGCTTGGGTCCCCGGCCTCGC	5.360491028252552e-12	9.886724737333636e-13	0.7717391304347826	7	172.0	1.2380494173941496	2.9709302325581395	2.133720930232558	1.0720982056505104e-11	0	0	0	1	0	0	0	0	0	0	0	0	0	0	0	0	0	0	0	0	0	0	0	1	0	0	0	0	0	1	0	0	0	0	0	0	0	0	0	-1	0	0	0	0	0	0	0	0	-1	0	0	0	0	0	-1	0	-1	0	0	1	0	0	0	-1	0	0	0	0	0	0	1	0	0	0	0	0	0	0	0	0	0	0	0	0	0	0	0	0	0	0	0	0	0	-1	0	0	-1	0	0	0	0	0	0	0	0	1	0	1	-1	0	0	2.932433368386947e-08
GTCGTCTCTCCTCTGCTCTCCGCAGGG	5.534534367018617e-12	1.0	1.0	1	89.0	1.0404788049064109	0.4044943820224719	0.4044943820224719	1.1069068734037234e-11	0	0	0	0	0	0	0	0	0	0	0	0	0	0	0	0	0	0	0	0	0	-1	0	0	-1	-1	0	0	1	0	0	0	0	1	0	0	0	0	0	0	0	0	0	0	0	0	0	0	0	0	0	0	0	0	0	0	0	0	0	0	0	0	0	0	0	0	0	0	0	0	0	0	0	0	0	0	0	0	0	0	0	0	0	0	0	0	0	0	0	0	0	0	0	0	0	0	0	0	0	0	0	0	1	0	0	0	0	0	0	0	0	3.019585794164431e-08
GTCCAGTTCTACGGGCTCACCAAGGAA	6.396777712073852e-12	1.0	0.3051796989982434	1	1007.0	2.490740548030284	1.2542204568023834	1.182720953326713	1.2793555424147704e-11	-1	0	1	0	0	0	-1	0	0	0	0	-1	0	0	-1	-1	1	0	0	0	-1	-1	0	-1	-1	-1	1	0	1	0	0	0	1	0	0	1	0	1	-1	1	-1	0	1	1	0	-1	-1	0	-1	0	1	0	0	0	-1	0	0	0	1	-1	1	-1	-1	1	0	-1	1	-1	0	1	0	1	-1	1	1	1	1	1	1	1	-1	0	-1	1	0	1	1	-1	1	1	-1	0	0	1	1	-1	1	-1	0	0	0	1	-1	0	1	1	0	0	0	0	0	3.4512390475964446e-08
GTCCTTTGCCGGACCCTTCCAGACCCT	7.440716895161287e-12	1.801627782269587e-07	0.2059640154362752	3	1414.0	2.067999501306564	6.391796322489392	5.023338048090523	1.4881433790322573e-11	-1	1	-1	-1	0	1	1	1	1	-1	0	-1	1	1	-1	1	-1	-1	1	0	-1	-1	1	1	1	1	0	-1	-1	-1	-1	0	0	1	1	0	0	1	-1	1	0	1	0	0	-1	-1	1	0	-1	-1	-1	0	0	-1	0	0	0	1	0	-1	-1	1	0	-1	0	-1	0	0	0	0	-1	0	0	0	0	-1	0	-1	0	-1	-1	0	1	0	0	-1	0	0	0	-1	0	0	0	1	1	0	0	0	0	-1	0	-1	1	1	0	-1	1	1	1	1	1	3.9540638904397605e-08
GTCAGAGCTAAAGGAGCTGTTAACCCG	1.4339593860504962e-11	1.0	0.5637494242284662	4	297.0	1.409784646186085	1.0875420875420876	0.7744107744107744	2.8679187721009923e-11	1	0	-1	0	0	0	0	0	0	0	0	0	-1	1	0	0	0	0	0	0	1	0	0	0	0	0	0	0	0	0	0	0	0	0	0	0	0	0	0	-1	0	0	0	0	0	0	1	0	1	0	0	0	0	0	0	0	0	-1	0	-1	0	0	0	0	0	0	0	0	0	1	0	0	0	-1	0	1	-1	-1	0	0	-1	-1	0	0	0	0	0	0	0	1	0	-1	0	0	0	0	0	1	1	0	1	0	0	0	0	0	0	0	0	0	0	7.182924928278385e-08
GTCAACATGTGGGTGCAGGGTGAGCTA	1.5269640907534732e-11	1.0	0.4990090834021469	9	313.0	1.2614212503181754	0.3738019169329074	0.3674121405750798	3.0539281815069464e-11	0	1	0	0	0	0	0	0	0	-1	1	0	-1	-1	0	-1	0	0	0	0	0	0	1	1	0	-1	-1	-1	1	0	1	-1	-1	0	0	-1	0	-1	0	-1	0	1	0	0	0	0	0	1	0	0	0	0	0	1	0	0	0	0	1	0	0	1	0	-1	0	0	0	0	0	0	0	0	0	0	0	0	1	0	1	0	0	0	1	0	-1	0	0	0	0	1	0	0	0	0	1	-1	0	0	0	0	0	1	0	0	0	0	1	0	-1	0	0	7.61687876099165e-08
GTCCAGCTCCGGCCAGATGCTGGGCTC	1.9364749393416298e-11	1.0	0.8360655737704918	1	124.0	0.9771730423321372	0.4112903225806452	0.4112903225806452	3.8729498786832596e-11	0	0	0	0	0	0	0	0	1	0	0	0	0	0	0	-1	0	0	0	0	0	0	0	0	0	0	-1	0	0	0	0	0	0	0	0	-1	0	0	0	0	0	0	0	0	0	0	-1	0	0	0	1	0	0	0	0	0	0	0	0	1	0	0	-1	0	0	0	0	0	0	0	0	0	0	0	-1	0	0	0	0	0	0	0	0	0	0	0	0	0	0	0	0	0	0	0	0	0	0	0	0	0	0	0	0	0	1	0	0	0	0	0	0	9.486040451237227e-08
GTCCTGGGGCACTCTCACAAACCAGGG	2.924315707130549e-11	1.0	0.3693317540223078	9	637.0	1.3748673788583443	1.1601255886970172	1.0800627943485086	5.848631414261098e-11	-1	1	-1	1	0	-1	0	0	-1	0	-1	-1	0	0	0	0	-1	0	0	-1	0	0	-1	1	1	0	1	-1	-1	-1	1	0	1	0	0	0	0	0	0	0	-1	1	-1	0	0	0	1	0	0	1	0	0	0	-1	0	0	0	0	0	1	1	1	0	-1	-1	0	1	1	1	1	1	0	0	1	0	-1	-1	0	0	0	1	-1	0	0	0	-1	-1	0	0	0	1	-1	0	-1	1	1	1	1	0	1	0	0	0	0	1	0	-1	0	-1	0	-1	1.3684600384122033e-07
GTCCTGTAAACTCAGCTTGAGGTTGAA	3.062175188875061e-11	1.920509940379782e-12	0.7771558872305141	7	139.0	1.2310132652246513	6.884892086330935	3.467625899280576	6.124350377750122e-11	-1	0	0	0	0	0	0	0	0	0	0	0	0	0	0	0	0	0	0	0	0	0	0	1	0	0	0	0	0	0	0	0	0	0	1	0	1	0	0	0	0	0	1	0	-1	0	0	0	0	0	0	0	0	0	0	0	0	0	0	-1	0	0	0	0	0	0	0	-1	0	0	-1	0	0	0	0	0	-1	0	0	0	0	0	0	0	0	0	0	0	0	0	0	0	0	1	0	0	0	0	0	0	0	-1	0	0	0	0	0	0	0	0	0	1.4245898195279655e-07
GTCATCAGGTGCCTTTGCACACAGAGA	3.3696959214766796e-11	0.0011858659319964	0.1070897636204215	9	5956.0	2.547778549938952	2.9219274680993954	1.8423438549361988	6.739391842953359e-11	1	1	1	1	-1	1	1	-1	1	1	-1	1	1	-1	-1	-1	-1	1	1	1	-1	1	-1	1	-1	1	1	-1	-1	-1	1	1	-1	-1	0	-1	1	-1	-1	1	1	-1	1	-1	1	1	-1	1	-1	-1	1	0	-1	1	1	1	-1	1	1	-1	1	-1	-1	-1	-1	1	-1	-1	-1	1	-1	-1	-1	-1	-1	-1	-1	-1	-1	-1	-1	-1	1	1	-1	1	1	1	-1	1	1	-1	1	1	1	1	-1	1	-1	1	0	1	1	1	-1	-1	-1	1	-1	1	-1	1.554174072034181e-07
GTCTTGAACTCCTGACCTCAAGCAATC	3.5208069294606764e-11	2.124392389835084e-06	0.8484848484848485	9	112.0	3.184862523772102	7.794642857142857	4.633928571428571	7.041613858921353e-11	0	0	0	0	1	0	0	0	0	0	0	0	0	-1	0	0	-1	0	0	0	0	0	-1	0	0	1	-1	0	0	0	1	0	0	0	0	0	0	1	0	0	0	0	0	1	-1	0	0	0	0	0	0	0	0	0	0	0	0	0	0	0	0	0	0	0	0	0	0	0	0	0	0	0	0	0	0	0	-1	0	0	0	0	0	0	0	0	0	0	0	0	0	0	0	0	0	-1	0	0	0	0	0	0	0	0	0	0	0	0	1	0	0	0	1.615702981790866e-07
GTCCTTGGGGGGTCCGCGCGCAGCAGC	3.7531498131846726e-11	1.4715528772808427e-05	0.1066975186042183	4	3600.0	2.013383233346836	1.804722222222222	1.7694444444444444	7.506299626369345e-11	-1	-1	1	-1	1	-1	1	1	1	1	1	1	1	1	1	1	-1	1	-1	-1	1	-1	1	1	-1	1	-1	-1	-1	-1	1	1	1	-1	1	-1	-1	-1	-1	-1	-1	1	1	1	-1	-1	1	1	1	-1	1	0	-1	-1	0	0	-1	-1	0	0	0	1	1	0	0	-1	0	0	0	0	0	0	0	-1	0	0	0	0	0	-1	-1	0	0	0	0	0	0	0	-1	0	0	0	-1	0	0	1	-1	0	0	0	0	-1	1	-1	1	1	-1	-1	1	-1	1	1.7117094042146142e-07
GTCCTCAGCAGTGACGTAGGCGTTGGC	3.9477955226369695e-11	1.0	0.9705882352941176	7	74.0	1.261741385417765	0.5	0.5	7.895591045273939e-11	0	0	0	0	0	0	0	0	0	0	0	0	0	0	0	0	0	0	0	0	0	0	0	0	0	0	0	0	0	0	0	-1	0	0	0	0	0	0	0	0	0	0	0	-1	0	0	0	0	0	-1	0	0	0	0	-1	0	0	1	0	0	0	1	1	0	0	0	0	0	0	0	0	0	0	0	0	0	0	0	0	0	0	0	0	0	0	0	0	0	0	0	0	0	0	0	0	0	0	0	0	1	0	0	0	0	0	0	0	0	0	0	0	1.794162682180727e-07
GTCCTAGGGAGGGTGAATTCTCCATTT	4.165761096206247e-11	1.0	0.7717304625199362	8	145.0	1.8310925874954964	0.7034482758620689	0.6896551724137931	8.331522192412493e-11	0	0	0	0	0	0	0	0	0	0	0	0	0	0	0	0	0	0	0	0	0	0	0	0	0	0	0	0	0	0	0	0	0	0	0	0	0	0	0	0	0	0	0	0	0	0	0	0	0	0	0	0	0	0	0	0	0	1	0	0	0	1	0	0	0	-1	0	0	0	1	1	0	-1	1	0	0	0	0	0	1	0	0	0	-1	0	0	-1	0	0	0	0	0	0	0	0	-1	0	0	0	0	0	0	0	0	0	0	0	0	0	0	0	1.8838550104717044e-07
GTCATGGACAGCCCCATGGAAGAGGTC	4.4723212426819394e-11	1.0	0.8926919518963923	1	93.0	1.149726130318161	0.5161290322580645	0.5161290322580645	8.944642485363879e-11	0	-1	0	0	0	0	0	0	0	0	0	0	0	0	0	0	0	1	0	0	0	0	1	0	0	0	0	0	0	0	0	0	0	0	0	0	0	0	0	0	0	0	0	0	0	0	0	0	0	0	0	0	0	-1	0	0	0	0	0	0	1	0	0	0	0	-1	0	0	-1	0	0	0	0	0	0	0	0	0	0	0	0	0	0	0	0	0	0	0	0	0	0	0	0	0	0	0	0	0	0	0	0	0	0	0	0	0	0	0	0	0	0	2.008459885584212e-07
GTCCAAGTAATGATCTTACCCGCTGAG	4.904975909435509e-11	1.0	0.9714285714285714	4	106.0	1.099316251876101	0.3584905660377358	0.3584905660377358	9.80995181887102e-11	0	0	0	0	0	0	0	0	0	0	0	0	0	0	0	0	0	0	0	0	0	0	0	0	0	0	0	0	0	0	0	0	0	0	0	0	0	0	0	0	0	0	0	0	0	0	1	0	0	0	0	0	0	0	0	0	0	0	0	0	0	-1	0	0	0	0	0	0	0	0	0	0	0	0	0	0	0	0	0	0	0	0	0	0	0	0	0	0	0	0	0	0	0	0	0	0	0	0	0	0	0	0	0	0	0	0	0	0	0	0	0	2.1807002258566073e-07
GTCTTGCTCTTGCTCAGGCTGGTCTTG	5.43777882501992e-11	2.03206414684906e-05	0.9705882352941176	4	72.0	2.5407956138823744	2.6944444444444446	2.6944444444444446	1.087555765003984e-10	0	0	0	0	0	0	0	0	0	0	0	0	0	0	0	0	0	0	0	0	0	0	0	0	0	0	0	0	0	0	1	0	0	0	0	0	0	0	0	0	-1	0	1	0	0	0	0	0	0	0	0	0	0	0	0	0	0	0	0	0	0	0	0	0	0	0	0	0	0	0	0	0	0	0	0	0	0	0	0	0	0	0	0	0	0	0	0	0	0	0	0	0	0	0	0	0	0	0	0	0	0	0	1	-1	0	0	0	0	-1	0	0	2.3963238002907286e-07
GTCCGGGAGATCTCTGCTTCCGAGGGT	7.912649239854434e-11	1.0	0.4693030495186487	1	458.0	3.1421927983531126	1.7096069868995634	1.255458515283843	1.5825298479708867e-10	0	0	0	0	0	0	0	0	0	0	0	0	1	-1	-1	0	0	-1	0	0	0	-1	0	0	0	1	0	0	1	0	-1	0	0	0	0	0	0	1	0	0	0	0	0	0	0	1	1	0	1	0	0	0	0	0	1	-1	0	0	-1	-1	-1	1	1	0	0	-1	1	-1	0	0	0	0	0	1	0	1	0	1	-1	1	1	0	-1	0	0	1	0	0	0	-1	-1	0	1	0	0	0	-1	0	0	0	0	-1	-1	0	0	-1	1	0	0	0	-1	3.37774453960365e-07
GTCTGAAAAGAAAGACCCTCCATTGCC	8.489891356214809e-11	0.2369451187971895	0.230652570407262	6	1964.0	1.5617759929376724	1.139002036659878	1.089613034623218	1.6979782712429618e-10	1	-1	-1	-1	-1	1	0	0	1	0	1	-1	0	1	-1	0	1	-1	1	-1	-1	-1	-1	-1	0	-1	-1	-1	1	1	1	-1	0	-1	0	-1	0	1	-1	-1	0	-1	1	-1	0	0	-1	-1	1	-1	1	0	1	1	1	1	-1	1	-1	-1	-1	0	-1	0	1	1	1	-1	1	1	1	-1	-1	0	0	-1	-1	1	-1	-1	1	1	-1	-1	1	1	-1	0	0	-1	0	1	1	-1	1	1	1	1	1	1	1	1	0	1	1	1	1	0	1	-1	-1	3.5994357320651746e-07
GTCCGCCGCGGTCCAGGAGCGCAGGTC	1.0109503683617347e-10	1.0	0.1295072691265184	3	2651.0	3.316592540802947	2.6574877404752923	2.4288947566955867	2.0219007367234692e-10	-1	1	-1	-1	-1	1	1	1	1	-1	1	-1	1	1	-1	1	-1	0	0	-1	-1	-1	1	1	1	1	0	-1	-1	-1	-1	-1	-1	1	1	-1	0	1	-1	1	1	1	1	0	-1	-1	1	0	-1	-1	0	0	1	-1	1	-1	-1	1	1	-1	-1	1	1	-1	1	-1	1	-1	-1	1	-1	1	0	-1	-1	-1	-1	-1	-1	-1	-1	-1	0	1	-1	-1	1	-1	-1	-1	-1	-1	-1	0	1	1	-1	-1	-1	-1	-1	-1	1	1	1	-1	1	1	1	1	1	4.225000058923759e-07
GTCCCATTTGTCTTAAGTCCTGGTGTT	1.1048234138039631e-10	1.0	0.1830035313001604	1	1248.0	1.3136541440490943	0.5072115384615384	0.500801282051282	2.2096468276079263e-10	-1	1	-1	-1	-1	1	1	1	1	-1	1	-1	1	1	0	1	-1	-1	1	-1	-1	-1	1	1	0	1	1	0	-1	-1	-1	-1	-1	1	1	-1	0	0	0	1	0	1	1	0	0	-1	1	0	-1	-1	-1	0	0	-1	0	-1	-1	1	0	0	0	1	0	0	1	-1	0	-1	-1	0	0	0	-1	-1	0	-1	-1	0	-1	0	0	-1	1	0	0	-1	1	0	0	0	0	-1	0	0	0	0	0	-1	0	-1	-1	0	0	1	0	0	1	1	1	1	1	4.5730386406353196e-07
GTCCAGCCCCACTGTTTGGCCTGGGCA	1.188218374879589e-10	1.0	0.3553564809870524	3	818.0	1.6010119756199026	0.8117359413202934	0.7579462102689487	2.376436749759178e-10	-1	1	-1	0	-1	0	0	1	1	-1	1	-1	1	1	0	1	-1	-1	0	0	-1	-1	1	1	1	1	0	0	-1	-1	0	0	0	0	0	0	0	1	-1	1	0	1	0	0	-1	0	1	0	-1	0	-1	0	0	-1	0	-1	-1	0	0	-1	-1	1	1	0	0	-1	1	0	-1	0	-1	0	0	-1	-1	-1	-1	-1	-1	-1	0	-1	0	1	0	-1	1	0	0	-1	0	-1	-1	1	1	1	-1	-1	0	-1	0	0	1	1	0	0	1	1	0	0	1	4.888274090255536e-07
GTCAACAACAACAAGTTCTCTCCCCTT	1.3240482652939092e-10	1.0	0.203780326932492	7	2178.0	1.324987281071072	0.7855831037649219	0.679981634527089	2.6480965305878185e-10	-1	1	1	-1	-1	1	0	1	1	0	1	1	1	0	1	0	1	1	-1	-1	1	1	1	1	-1	-1	1	-1	-1	1	-1	1	0	1	0	-1	0	0	-1	-1	0	-1	0	-1	1	-1	-1	1	1	1	1	0	-1	1	-1	1	1	1	1	-1	-1	0	-1	0	1	1	1	0	-1	-1	1	0	0	0	0	-1	-1	1	1	-1	0	-1	1	-1	0	1	-1	0	0	-1	-1	1	1	1	1	1	1	1	1	-1	-1	-1	-1	1	1	1	1	-1	1	-1	-1	5.395613581703594e-07
GTCCAGGCTAGAGTGCTGTGGCGTCAG	1.3518120816790458e-10	1.0	0.4505199205514663	9	884.0	1.3127018485498174	0.5622171945701357	0.5395927601809954	2.7036241633580915e-10	0	-1	-1	-1	-1	0	0	0	1	0	1	0	1	0	-1	-1	1	-1	0	-1	0	-1	-1	-1	-1	0	-1	-1	1	1	1	-1	0	0	0	-1	0	1	-1	-1	0	-1	0	-1	-1	0	-1	-1	1	-1	0	0	0	0	0	0	0	0	0	0	0	0	0	0	0	0	0	0	0	0	0	0	0	0	0	0	0	0	0	0	0	0	0	0	0	0	0	0	0	0	0	0	0	0	0	0	0	0	0	0	0	0	-1	1	1	0	1	0	1	-1	-1	5.495812541414525e-07
GTCTCACTTTGTTGCCCAGGCTAGAGT	1.353280549082303e-10	0.2035967795280456	0.1440966969591704	4	3585.0	5.084225858402417	2.9735006973500697	2.027615062761506	2.706561098164606e-10	-1	-1	1	-1	1	-1	1	1	0	1	1	1	1	1	0	1	-1	1	-1	-1	1	-1	1	1	-1	1	-1	-1	-1	-1	1	1	1	-1	1	-1	-1	-1	-1	-1	-1	1	1	1	-1	-1	1	1	1	-1	1	0	-1	-1	1	1	-1	-1	-1	-1	1	1	1	1	1	-1	-1	1	-1	0	1	0	1	-1	1	1	1	-1	1	-1	-1	1	-1	-1	1	1	-1	1	-1	1	1	1	-1	-1	-1	1	-1	1	1	-1	1	-1	1	-1	1	1	-1	-1	1	-1	1	5.498905116567673e-07
GTCCCACACAGGCAGCTGTCTCACCCT	1.6764791201166575e-10	2.315480607048124e-12	0.5850335743801653	3	249.0	1.1916757595901164	1.9759036144578312	1.9558232931726909	3.3529582402333155e-10	0	-1	0	0	0	0	0	0	0	0	0	0	0	-1	0	0	0	0	0	0	0	0	1	0	0	0	0	1	0	0	0	1	0	0	0	0	0	0	0	0	0	1	0	0	0	0	0	0	0	0	0	0	0	0	0	-1	0	-1	0	0	0	0	0	0	0	0	0	0	0	0	0	0	0	0	0	0	0	0	0	0	0	0	0	0	0	0	0	0	0	0	0	0	0	0	-1	0	0	0	-1	-1	0	0	0	-1	0	0	1	0	0	0	0	6.657245470768492e-07
GTCTCAAACTCCTGAGCTCAAGCAATC	2.1177633625508588e-10	1.0	0.8636363636363636	6	89.0	3.568889888607274	7.741573033707865	4.617977528089888	4.2355267251017175e-10	0	0	0	0	0	0	-1	0	0	0	0	0	0	-1	0	0	0	0	0	0	0	0	0	0	0	0	0	0	0	0	0	0	0	0	0	0	1	0	0	0	0	0	1	0	0	0	0	0	0	0	0	0	0	0	0	0	0	0	0	0	0	0	0	0	0	0	0	0	0	0	0	0	0	0	0	0	0	-1	0	0	0	0	1	0	0	0	0	0	0	0	0	0	0	0	0	1	0	-1	0	0	0	0	0	0	0	0	0	-1	0	0	1	8.193887492515549e-07
GTCCCAGGAGTGATGCTAGCTCGCAGT	2.5366833259547353e-10	7.195080282542561e-11	0.2060514756525761	5	1420.0	1.5571609671453914	4.19225352112676	0.7654929577464789	5.073366651909471e-10	0	1	1	1	-1	0	0	-1	0	1	-1	0	1	-1	-1	-1	-1	1	0	0	-1	1	0	1	0	1	0	-1	0	0	1	0	0	-1	0	-1	0	-1	-1	1	0	0	1	0	1	1	0	1	-1	0	1	0	0	1	0	1	-1	0	1	0	0	-1	0	0	-1	1	0	0	-1	0	-1	0	-1	-1	-1	-1	0	-1	-1	0	-1	-1	0	1	-1	0	1	1	-1	1	0	-1	1	1	1	0	0	1	0	1	0	1	1	0	-1	-1	-1	1	0	1	-1	9.646597582297107e-07
GTCATTTGTCGGGGGTCATCAGGGAGA	2.869312299500786e-10	1.0	0.96875	9	66.0	1.293180700843406	1.0	0.8333333333333334	5.73862459900157e-10	0	0	1	0	0	0	0	0	0	0	0	0	0	0	0	0	0	0	0	0	0	0	0	0	0	0	0	0	0	0	0	0	0	0	0	0	0	0	0	0	0	0	0	0	0	0	0	0	0	0	0	0	0	0	0	0	0	0	0	0	0	0	0	0	0	1	0	0	0	0	0	0	0	0	0	0	0	1	0	0	0	0	0	0	0	-1	0	0	0	0	0	0	0	-1	0	0	0	0	-1	0	0	0	0	0	0	0	0	0	0	0	0	1.0795283157344005e-06
GTCTAGAGTGAGTGCCGTGGCGTCAGC	2.8981725357402217e-10	0.0006541639681911	1.0	6	61.0	2.293986895266785	7.163934426229508	3.3114754098360657	5.796345071480443e-10	0	0	0	-1	0	0	0	0	0	0	0	0	0	0	0	0	0	0	0	0	0	0	0	0	0	-1	0	0	0	0	0	0	0	0	0	0	0	0	0	0	0	0	0	0	0	0	0	0	0	0	0	0	0	0	0	0	0	1	0	1	0	0	0	0	0	0	0	0	0	0	0	0	0	0	0	0	0	0	0	0	0	0	0	0	0	0	0	0	0	0	0	0	0	0	0	0	0	0	0	0	0	0	0	0	0	0	0	0	0	0	0	1.0877526885628865e-06
GTCTTGAACTCCTGGCCTCAAGCAATC	2.964552516011074e-10	1.4329729661227485e-06	0.6983805668016194	9	180.0	3.56241723419637	7.227777777777778	6.044444444444444	5.929105032022148e-10	0	0	-1	0	0	0	0	0	0	-1	0	0	0	0	0	0	-1	0	0	0	0	0	0	0	0	0	0	0	0	1	0	0	0	0	0	0	0	0	0	0	1	0	0	0	0	0	0	0	-1	0	0	0	0	0	0	1	0	1	1	0	0	0	0	0	0	0	0	1	0	0	0	0	0	1	0	0	0	0	0	0	-1	0	0	0	0	0	0	-1	0	0	0	0	0	0	0	0	0	-1	1	0	0	0	0	0	0	0	0	0	0	0	0	1.1099855404166147e-06
GTCTTGCTCTGTTGCCCGGGCTAGAGT	3.1810061995235376e-10	1.0173930844684187e-07	0.945945945945946	3	78.0	2.466845494368221	9.717948717948715	8.474358974358974	6.362012399047074e-10	0	0	0	0	0	0	0	-1	0	0	0	0	0	0	0	0	0	0	0	0	0	0	0	1	0	0	0	0	0	0	0	0	0	0	0	0	0	0	0	0	0	0	0	0	0	0	0	0	0	0	0	0	0	0	0	1	0	0	1	0	0	0	0	0	0	0	0	1	0	0	0	0	0	0	0	0	0	0	0	-1	0	0	0	0	0	0	0	0	0	0	0	0	0	0	0	0	0	0	0	0	0	0	-1	0	0	0	0	0	0	0	0	1.1813514252474189e-06
GTCCCTTCTGAAAATATCTTGATCCAA	3.4753905776442427e-10	1.4961256278574106e-05	0.6066547831253714	6	201.0	2.6052012087254792	11.059701492537313	9.333333333333334	6.950781155288485e-10	1	0	-1	0	0	0	-1	0	0	0	0	0	0	0	0	0	0	0	0	1	0	0	1	0	0	-1	1	0	-1	0	0	0	-1	0	0	0	1	-1	0	0	1	0	0	0	0	0	0	0	0	-1	0	0	0	0	-1	0	0	0	0	0	0	-1	0	1	0	0	0	0	1	0	1	0	0	-1	0	0	0	0	0	0	0	0	0	0	0	0	0	0	0	0	0	0	0	0	0	0	0	0	0	0	0	0	0	0	1	0	0	0	0	1	0	1.279227822484372e-06
GTCAAAAAGAATCCATTTTTCATCACA	3.953733846282091e-10	6.510720911582827e-11	1.0	7	63.0	1.8180414336267887	6.047619047619048	3.634920634920635	7.907467692564183e-10	0	0	0	0	1	0	0	0	0	0	0	0	0	0	0	0	0	0	0	0	0	0	0	0	0	0	0	-1	0	-1	0	0	0	0	0	0	0	0	0	0	0	0	0	0	0	0	0	0	0	0	0	0	0	0	0	0	0	0	0	0	0	0	-1	0	0	0	0	0	0	0	0	0	0	0	0	0	0	0	0	0	0	0	0	0	0	0	0	0	0	0	0	0	0	0	0	0	0	0	0	0	0	0	0	0	0	0	1	0	1	0	0	1.4346007469200209e-06
GTCACAGTGTGACCGTGGATGCCAGGT	4.597009041184146e-10	1.0	0.6956416464891041	3	129.0	1.4683699870254423	1.0155038759689925	1.007751937984496	9.194018082368291e-10	0	0	0	0	0	-1	0	1	0	0	1	0	0	0	0	0	0	0	0	0	0	0	0	0	0	-1	1	0	-1	0	0	0	0	0	0	-1	0	0	0	0	0	0	0	0	0	-1	0	0	0	0	0	0	0	0	0	0	0	1	0	0	0	0	0	0	0	0	0	0	0	0	0	0	0	1	0	0	0	0	0	0	0	0	0	0	1	0	0	0	0	0	0	0	0	0	0	0	0	0	0	-1	0	0	0	0	0	0	0	0	0	0	0	1.6450981300786166e-06
GTCTCTTTCCAAAGGTCAGGAGTCAGA	5.101105874439837e-10	1.0	0.1032825510318274	9	4462.0	1.499716774400471	0.6555356342447333	0.6261766024204393	1.0202211748879675e-09	-1	1	-1	-1	-1	1	1	1	1	-1	1	-1	1	1	-1	1	-1	-1	1	-1	-1	-1	1	1	1	1	1	-1	-1	0	-1	-1	-1	1	0	-1	0	1	-1	1	1	1	1	-1	-1	-1	1	1	-1	-1	-1	0	1	-1	1	-1	-1	1	1	-1	-1	1	0	-1	1	-1	1	0	-1	1	-1	1	-1	0	0	-1	-1	-1	-1	0	-1	-1	1	1	-1	-1	1	-1	0	-1	0	-1	0	1	1	1	-1	-1	0	-1	-1	0	1	1	0	-1	1	1	1	1	1	1.805947107561622e-06
GTCAGTAAGCCTACACATGCAAGTAAC	6.176480697554554e-10	1.0	0.5677244582043344	8	390.0	1.341271768342169	0.8692307692307693	0.8102564102564103	1.235296139510911e-09	0	-1	-1	0	0	0	0	0	1	0	0	-1	0	0	0	0	0	0	0	0	-1	0	0	0	-1	0	0	0	1	1	0	-1	0	-1	0	-1	0	0	0	-1	0	0	0	0	0	-1	-1	0	0	0	0	0	1	0	0	0	0	1	0	0	-1	1	-1	-1	1	0	0	0	0	0	0	0	-1	0	0	-1	-1	0	-1	0	1	0	-1	0	1	0	0	0	1	0	0	1	1	-1	0	0	1	0	1	1	1	0	-1	0	0	0	0	0	0	-1	-1	2.1350972559497653e-06
GTCTTCTGGGGCACGCGCCTGGTTCAG	6.777730477735634e-10	1.0	0.6824324324324325	5	154.0	1.5460015529567426	0.7597402597402597	0.7597402597402597	1.355546095547127e-09	0	0	0	0	0	0	0	0	0	-1	0	0	0	0	0	0	0	0	0	0	0	0	0	0	0	1	0	0	0	0	0	0	0	0	0	0	0	-1	0	0	0	0	0	-1	0	0	0	0	0	0	0	0	0	1	0	0	0	0	0	1	0	0	0	0	0	0	0	0	0	0	0	0	0	0	0	0	0	0	0	0	0	0	0	0	0	0	0	0	1	0	0	0	0	0	0	0	0	-1	0	0	0	0	0	0	0	0	0	0	-1	1	0	2.321249298075507e-06
GTCAGCCTGGCTCACAGCAACCTCAAA	7.24453104181636e-10	3.916517268885458e-06	0.5821428571428571	6	252.0	2.7691692540650004	3.615079365079365	2.4166666666666665	1.448906208363272e-09	0	0	0	0	1	-1	-1	0	0	0	0	0	1	0	0	0	-1	0	0	0	-1	-1	0	-1	0	0	0	1	1	1	0	0	0	1	0	0	0	0	1	0	0	0	0	0	-1	0	0	0	0	-1	-1	0	0	0	0	0	0	0	0	0	0	0	0	0	0	0	0	0	0	0	0	0	0	0	0	0	1	0	0	0	0	0	0	0	0	0	0	0	0	0	0	0	0	0	0	0	0	0	0	0	0	0	0	-1	-1	0	0	0	0	0	1	2.4648218542572875e-06
GTCGCCTCCTCCGCGGGTACTGGCAGT	7.364947579078784e-10	0.0064504945886758	0.1474348349741991	2	1903.0	1.196588194144439	0.7551234892275355	0.7414608512874409	1.4729895158157567e-09	1	1	-1	1	-1	-1	1	1	1	0	1	-1	-1	1	-1	0	1	-1	0	-1	-1	1	1	1	1	1	-1	1	-1	0	1	1	1	0	1	-1	-1	-1	1	-1	1	-1	1	-1	1	0	-1	-1	1	-1	0	0	-1	1	-1	1	-1	1	-1	-1	0	-1	-1	1	0	1	1	1	1	0	-1	-1	0	0	0	-1	1	-1	0	-1	1	-1	-1	-1	0	-1	-1	0	-1	-1	-1	-1	-1	1	-1	-1	0	0	0	1	0	-1	1	1	-1	-1	1	-1	1	1	1	2.5014097112402656e-06
GTCCCAATGTCTGCCGTGACGTTGGTA	8.331455962735425e-10	1.0	0.8780487804878049	1	78.0	1.0831338567947524	0.4743589743589743	0.4743589743589743	1.6662911925470851e-09	0	0	0	0	0	0	0	0	0	0	1	0	0	0	0	0	-1	0	0	0	0	0	0	0	0	0	-1	0	0	0	0	0	0	0	0	0	0	-1	0	0	0	0	0	0	0	0	0	0	0	1	0	0	0	1	0	0	0	0	0	0	0	0	0	0	0	0	0	0	0	0	0	0	0	0	0	0	0	0	0	0	0	1	0	0	0	0	0	0	0	0	0	0	0	0	0	0	0	0	0	0	0	0	0	0	0	0	0	0	-1	0	0	2.7954542694119174e-06
GTCCAGGCTAGAGTGAGTGCCGTGGCG	9.926527068364055e-10	1.0	0.1384799537245905	7	4617.0	5.165851473000447	2.8784925276153346	2.6168507688975526	1.985305413672811e-09	-1	1	1	1	1	1	0	1	1	1	1	-1	-1	1	1	-1	-1	-1	-1	-1	-1	1	1	1	-1	1	1	1	-1	-1	-1	1	-1	1	1	1	-1	-1	1	1	1	1	-1	-1	1	-1	1	-1	1	1	1	0	-1	-1	1	-1	1	-1	1	-1	1	1	1	1	1	-1	-1	1	1	-1	1	1	1	1	1	-1	1	-1	1	-1	1	-1	-1	-1	1	-1	-1	-1	-1	-1	-1	1	-1	-1	1	-1	1	-1	1	-1	-1	1	-1	-1	1	-1	-1	-1	-1	-1	1	3.2602481194367843e-06
GTCTTTGAACTGAGACATTCCAAGAGA	1.064450917584221e-09	1.0	1.0	4	60.0	1.2100130008440442	0.5166666666666667	0.5166666666666667	2.128901835168442e-09	0	0	0	0	0	0	0	0	0	0	0	0	0	0	0	0	0	0	0	-1	0	0	0	0	0	0	0	0	0	0	0	0	0	0	0	0	-1	0	0	0	1	0	0	0	0	0	0	0	0	0	0	0	0	0	0	0	1	-1	0	0	0	0	0	0	0	0	0	0	0	0	0	0	0	0	0	0	0	0	0	0	0	0	0	0	0	0	0	0	0	0	0	0	0	0	0	0	0	0	1	0	0	0	0	0	0	0	0	0	0	0	0	3.4682036278060957e-06
GTCAGAAGGCACCTCTCTGCAACATTT	1.290444910064497e-09	1.0	1.0	8	66.0	1.089867620712653	0.7424242424242424	0.6363636363636364	2.580889820128994e-09	0	0	0	0	0	0	0	0	0	0	0	0	0	0	0	0	-1	0	0	0	0	0	0	0	0	0	0	0	-1	0	0	0	0	0	0	0	0	0	0	0	0	1	0	0	0	0	0	0	0	0	1	0	0	0	0	0	0	0	0	0	0	0	0	0	0	0	0	0	0	-1	0	0	0	0	0	0	0	0	0	0	0	0	0	0	0	0	0	0	0	0	0	0	0	0	0	0	0	0	0	0	0	0	0	0	0	0	0	0	0	0	0	4.134319161575857e-06
GTCCTCTGTGTCCTGGGAGCAGTCCCC	1.2965607449514786e-09	1.0	0.9859154929577464	1	102.0	1.386084970714088	0.3823529411764705	0.3823529411764705	2.5931214899029573e-09	0	0	0	0	0	0	0	0	0	0	0	0	0	0	-1	0	0	0	0	0	0	0	0	0	0	0	0	0	0	0	0	0	0	0	0	0	0	0	0	0	0	0	0	0	0	0	0	0	0	0	0	0	0	0	0	0	0	0	0	0	0	0	0	0	0	0	0	0	0	0	0	0	0	0	0	0	0	0	0	0	0	0	0	0	0	0	0	0	0	0	0	0	0	0	0	1	0	0	0	0	0	0	0	0	0	0	0	0	0	0	0	4.150489949833933e-06
GTCTCACTCTGTTGCCCTGGCTAGAGT	1.4107186957233988e-09	0.0528678525513896	0.5298417692236514	7	208.0	4.442900133122971	8.990384615384615	4.899038461538462	2.821437391446797e-09	0	0	0	0	0	0	0	0	0	0	0	0	0	0	0	0	1	0	0	0	0	0	0	1	0	0	0	0	1	0	0	0	0	-1	0	1	0	0	0	-1	0	0	0	0	0	0	1	0	-1	0	0	0	0	0	0	0	0	0	1	0	0	0	-1	0	0	0	0	0	0	0	-1	0	0	0	0	0	0	0	0	0	0	1	0	0	0	0	0	0	0	0	0	1	1	0	0	-1	0	0	0	0	0	0	0	-1	0	-1	-1	0	0	0	-1	4.469883769897551e-06
GTCTTCTTGAGGAAAAATAAATATAAG	1.4386633948271e-09	0.0179645207785211	1.0	6	57.0	2.055741224980722	12.982456140350877	10.192982456140353	2.8773267896542e-09	0	0	0	0	0	0	0	0	0	0	0	0	0	0	0	0	0	0	0	1	0	0	0	0	0	0	0	0	0	0	0	0	0	0	0	0	0	0	0	0	0	0	0	0	0	0	0	0	0	0	0	0	0	0	0	0	1	0	0	0	0	0	0	0	0	0	0	0	0	0	0	0	0	0	0	0	0	0	0	0	0	0	0	0	0	0	0	0	0	0	0	0	0	0	0	0	0	0	0	0	0	0	-1	0	0	0	0	0	0	0	-1	4.541756581249938e-06
GTCTATTACAGACTTGGGGGTTGGGAG	1.587471533538144e-09	0.0570425542673456	0.2259999999999999	4	950.0	1.393518098537588	1.2294736842105265	0.5010526315789474	3.174943067076288e-09	0	0	0	0	0	1	0	0	-1	0	0	-1	0	1	-1	0	0	0	0	0	-1	0	0	0	0	0	0	0	0	-1	1	0	-1	-1	0	0	0	0	0	0	0	0	0	0	-1	0	0	-1	0	0	-1	0	1	-1	0	1	0	0	-1	0	-1	0	1	1	0	1	0	-1	1	-1	0	-1	0	0	1	1	0	1	-1	1	0	0	1	1	0	1	-1	0	1	1	0	0	1	1	1	1	-1	-1	-1	0	0	-1	1	0	0	-1	0	-1	1	0	-1	4.966129682005155e-06
GTCTTGTTGCTGATTGAGAGTGCCCAT	1.6286972722029247e-09	1.0	0.5242455386340279	5	293.0	1.4688136167195005	1.044368600682594	0.8703071672354948	3.2573945444058493e-09	0	1	-1	0	0	0	1	0	0	-1	1	-1	0	1	-1	0	0	0	0	0	-1	0	0	0	0	0	0	0	0	-1	0	0	0	0	0	-1	1	0	0	0	1	1	0	0	0	0	0	0	0	0	0	0	0	0	0	-1	0	0	0	0	0	0	0	-1	0	0	0	-1	0	0	0	0	-1	0	0	-1	0	0	0	0	0	0	0	1	0	0	1	0	-1	-1	0	0	0	0	0	0	0	0	-1	0	0	0	1	0	0	0	0	1	0	0	0	5.07873732852383e-06
GTCCAAAGCCCGGCAGATTATGAACCA	1.6622531416459499e-09	0.5151098568976841	1.0	6	63.0	1.415037931264103	1.6666666666666667	0.6507936507936508	3.3245062832918998e-09	0	0	0	0	0	0	0	0	0	0	0	0	0	0	0	0	-1	0	0	0	1	0	0	0	0	0	0	0	1	0	0	0	0	0	0	0	0	0	0	0	0	0	0	0	0	0	0	0	0	0	0	0	0	0	0	0	0	0	0	0	0	0	0	0	0	0	0	0	0	0	0	0	0	0	0	0	0	0	0	0	-1	0	0	0	0	0	0	0	0	0	0	0	0	-1	0	0	0	0	0	0	0	0	0	0	0	0	0	0	0	0	0	5.170921440861675e-06
GTCATTCTAGGTTTGTTGAAGTTGAGT	1.663038521948307e-09	1.0	0.2988246536072624	7	649.0	1.1742616001020874	0.3528505392912172	0.2989214175654853	3.326077043896614e-09	0	-1	-1	0	-1	0	0	0	0	0	0	0	0	0	-1	-1	0	0	0	0	0	0	0	-1	0	0	0	-1	0	0	1	-1	1	0	-1	0	0	0	0	0	0	0	0	0	0	0	-1	0	0	0	0	0	0	1	1	1	-1	0	-1	-1	-1	1	-1	-1	0	1	1	-1	1	1	1	-1	-1	1	1	0	-1	1	-1	-1	1	1	-1	-1	1	1	-1	1	1	-1	0	1	0	-1	1	1	1	1	0	1	0	1	-1	0	0	0	0	0	0	-1	0	5.172256254552187e-06
GTCGGCTACGTGGACGACACGCAGTTC	1.7047885820169694e-09	0.7639349794048348	0.1528913713559758	9	4990.0	1.89636546049986	0.9392785571142284	0.9014028056112224	3.4095771640339393e-09	-1	-1	-1	-1	1	-1	-1	-1	-1	-1	-1	-1	1	-1	-1	-1	-1	1	1	1	-1	-1	-1	-1	-1	-1	-1	1	1	1	1	-1	1	1	1	1	1	-1	1	1	1	1	-1	-1	-1	1	1	1	-1	-1	-1	0	1	-1	-1	1	-1	-1	-1	-1	-1	-1	1	1	1	1	1	1	1	-1	-1	-1	-1	-1	0	-1	1	-1	1	-1	1	-1	1	-1	1	-1	-1	-1	1	-1	-1	1	1	1	-1	1	-1	1	1	1	1	-1	1	-1	-1	1	1	1	-1	-1	1	5.283274054761608e-06
GTCTGCCGGAGCCCCTCACCCTGACAT	1.7216510224679043e-09	9.628750379586172e-10	0.825	2	86.0	1.1936723016168662	2.046511627906977	1.9069767441860463	3.443302044935809e-09	-1	0	0	0	0	0	0	0	0	0	0	0	0	0	0	0	0	1	0	0	0	0	0	0	0	0	0	0	0	-1	0	0	0	0	0	0	0	0	0	0	0	0	0	0	-1	0	0	0	0	0	0	0	0	0	0	0	0	0	0	0	0	0	0	1	0	0	0	0	0	0	1	0	0	0	0	1	0	0	0	0	0	0	0	0	0	0	0	0	0	0	0	0	0	0	0	0	0	1	0	0	0	0	0	0	0	0	-1	0	0	0	0	5.3290240180505855e-06
GTCTTTCAGCTGGTACACGGCGGGGTC	1.7503180624319255e-09	1.7906952812199105e-05	0.5167110322389826	6	285.0	3.638565226333472	6.789473684210527	6.371929824561404	3.5006361248638515e-09	0	0	0	0	0	0	0	1	-1	0	0	0	1	0	0	0	-1	0	0	0	0	0	0	0	0	0	0	0	1	0	1	0	0	0	0	-1	0	0	1	0	0	0	-1	0	-1	-1	0	0	0	0	0	0	0	-1	1	1	0	0	0	0	0	0	1	-1	-1	0	0	0	1	-1	1	0	0	-1	0	-1	0	0	0	0	0	0	0	0	0	0	0	0	0	0	0	0	1	-1	0	0	1	1	0	0	0	0	0	0	0	0	0	-1	0	0	-1	5.4063429940580515e-06
GTCTTGAACTCCTGAGCTCAAGCAATC	1.924507235296009e-09	0.0866040172611652	0.6167919799498747	1	179.0	4.307292344000119	14.022346368715084	11.022346368715084	3.849014470592018e-09	0	0	0	0	0	0	0	0	0	1	0	0	1	-1	0	0	-1	0	0	0	0	0	0	-1	0	0	-1	0	1	1	0	0	0	0	0	0	0	0	0	0	0	0	0	0	0	0	0	0	1	0	0	0	0	0	0	0	0	0	0	0	0	1	0	0	0	0	0	0	0	0	0	0	0	0	0	0	0	0	0	0	0	0	0	0	-1	1	0	0	0	0	0	0	0	0	0	1	0	0	0	0	0	0	0	0	0	0	1	0	-1	0	-1	5.8854086499584025e-06
GTCCACTACAACGCCACCAGTGAAGCC	2.283780410099501e-09	1.0	0.8620689655172413	8	101.0	1.140255127797523	0.5247524752475248	0.5247524752475248	4.567560820199002e-09	0	0	0	0	0	0	0	0	1	0	0	0	0	0	0	0	0	0	0	0	0	1	0	0	0	0	0	0	0	0	0	0	0	0	0	0	0	-1	0	1	0	0	0	0	0	0	0	0	0	0	0	0	-1	0	0	0	0	0	0	0	0	-1	0	0	0	0	0	0	0	0	0	0	0	-1	0	0	1	0	0	0	0	0	0	0	0	0	0	0	0	0	0	0	0	0	0	1	0	0	0	0	0	0	0	0	0	0	0	0	0	0	0	6.863886131502976e-06
GTCCGGGAGAGTCCGGCGGACCAGAGC	2.376863072787116e-09	1.0	0.9523809523809524	8	82.0	1.5505883456043352	0.6097560975609756	0.6097560975609756	4.7537261455742325e-09	0	0	0	0	0	0	0	0	0	0	0	0	0	0	0	0	0	0	0	0	0	-1	0	0	0	1	0	0	1	0	0	0	0	0	1	0	0	0	0	0	0	-1	0	0	0	0	0	0	0	0	0	0	0	0	0	0	0	0	0	0	0	0	0	0	0	-1	0	0	0	0	0	0	-1	0	0	0	0	0	0	0	0	0	0	0	-1	0	0	0	0	0	0	0	0	0	0	0	0	0	0	0	0	0	0	0	0	0	0	0	0	0	0	7.110636668292722e-06
GTCAGGGTGAGGGGCTCCGGCAGACCC	2.456879360610326e-09	1.0	0.428838152139123	2	388.0	1.2451421944719103	0.5773195876288659	0.5	4.913758721220653e-09	0	0	0	0	-1	0	0	-1	0	0	0	0	0	0	0	0	0	-1	0	0	0	-1	0	0	0	0	0	0	0	0	0	-1	0	0	0	0	0	0	-1	0	1	0	-1	0	0	0	0	0	0	0	0	0	0	0	0	1	1	1	1	1	0	-1	-1	-1	0	0	0	0	-1	0	1	0	0	0	0	1	1	-1	0	0	-1	1	-1	0	-1	-1	1	1	1	1	0	0	1	-1	-1	1	0	1	0	1	0	-1	0	0	0	0	0	0	0	0	0	7.32182045720907e-06
GTCTTGCTCTGTTGCCTGGGCTAGAGT	2.547324741681149e-09	0.0099910869201176	0.7228293867638129	4	115.0	3.5334659984076358	6.417391304347826	4.156521739130435	5.094649483362298e-09	0	0	0	0	0	0	0	0	0	0	0	0	0	0	0	0	0	0	0	0	0	0	0	0	0	0	0	0	1	0	0	0	0	0	0	0	0	0	0	0	0	0	0	-1	0	0	0	0	-1	0	0	0	0	-1	0	1	0	0	-1	-1	0	0	1	0	0	0	0	0	0	0	0	0	0	0	0	0	1	0	1	-1	0	0	0	0	0	0	0	0	0	0	0	0	0	0	0	0	0	0	1	0	0	0	0	0	0	0	0	0	0	0	0	7.565242409217213e-06
GTCTTACTGCCGAGCAACCATGAGCTC	2.559860938210961e-09	1.0	0.4334365325077399	9	570.0	1.1339929891000842	0.3666666666666666	0.343859649122807	5.1197218764219234e-09	0	0	0	0	0	0	1	0	1	0	-1	0	-1	0	-1	0	0	0	0	-1	1	-1	0	0	0	0	0	0	0	0	0	0	0	0	0	0	-1	0	0	-1	0	0	-1	0	0	0	0	0	1	0	1	0	-1	0	0	0	0	1	1	0	0	0	0	-1	1	0	1	0	-1	0	0	0	1	0	1	0	1	0	0	-1	0	0	0	0	0	0	1	1	0	0	1	0	1	-1	-1	1	0	0	1	1	0	0	1	0	-1	0	0	0	0	0	0	7.601020582643407e-06
