## Supplemental tables 1-5 for "SPLASH: a statistical, reference-free genomic algorithm unifies biological discovery": lemur_natural_killer_T_cell_spleen_anchors_pvals.tsv (part 6 of 8)

anchor	pv_hash	pv_hand	effect_size_randCjs	optHash	M	entropy	mu_ham	mu_lev	pv_hash_both	cj_rand_opt_A13_B000379_B009048_S13_R1_001	cj_rand_opt_A1_B000378_B002749_S1_R1_001	cj_rand_opt_B14_B000379_B009048_S38_R1_001	cj_rand_opt_B16_B000379_B009048_S40_R1_001	cj_rand_opt_B5_B000379_B009048_S29_R1_001	cj_rand_opt_C14_B000378_B002749_S62_R1_001	cj_rand_opt_C15_B000379_B009048_S63_R1_001	cj_rand_opt_C16_B000379_B009048_S64_R1_001	cj_rand_opt_C3_B000383_B000719_S51_R1_001	cj_rand_opt_C6_B000379_B009048_S54_R1_001	cj_rand_opt_C7_B000379_B009048_S55_R1_001	cj_rand_opt_D13_B000379_B009048_S85_R1_001	cj_rand_opt_D13_B000380_B009047_S85_R1_001	cj_rand_opt_D14_B000383_B000719_S86_R1_001	cj_rand_opt_D16_B000380_B009047_S88_R1_001	cj_rand_opt_D1_B000378_B002749_S73_R1_001	cj_rand_opt_E15_B000380_B009047_S111_R1_001	cj_rand_opt_E1_B000378_B002749_S97_R1_001	cj_rand_opt_E1_B000380_B009047_S97_R1_001	cj_rand_opt_E22_B000378_B002749_S118_R1_001	cj_rand_opt_E22_B000380_B009047_S118_R1_001	cj_rand_opt_E9_B000380_B009047_S105_R1_001	cj_rand_opt_F19_B000379_B009048_S139_R1_001	cj_rand_opt_F19_B000380_B009047_S139_R1_001	cj_rand_opt_F22_B000378_B002749_S142_R1_001	cj_rand_opt_F22_B000379_B009048_S142_R1_001	cj_rand_opt_F2_B000378_B002749_S122_R1_001	cj_rand_opt_F7_B000380_B009047_S127_R1_001	cj_rand_opt_G12_B000380_B009047_S156_R1_001	cj_rand_opt_G16_B000378_B002749_S160_R1_001	cj_rand_opt_G18_B000379_B009048_S162_R1_001	cj_rand_opt_H13_B000378_B002749_S181_R1_001	cj_rand_opt_H18_B000378_B002749_S186_R1_001	cj_rand_opt_H1_B000380_B009047_S169_R1_001	cj_rand_opt_H2_B000383_B000719_S170_R1_001	cj_rand_opt_H4_B000383_B000719_S172_R1_001	cj_rand_opt_H6_B000379_B009048_S174_R1_001	cj_rand_opt_I11_B000380_B009047_S203_R1_001	cj_rand_opt_I14_B000380_B009047_S206_R1_001	cj_rand_opt_I19_B000380_B009047_S211_R1_001	cj_rand_opt_I6_B000378_B002749_S198_R1_001	cj_rand_opt_I7_B000378_B002749_S199_R1_001	cj_rand_opt_J10_B000380_B009047_S226_R1_001	cj_rand_opt_J15_B000379_B009048_S231_R1_001	cj_rand_opt_J6_B000378_B002749_S222_R1_001	cj_rand_opt_K19_B000380_B009047_S259_R1_001	cj_rand_opt_K3_B000380_B009047_S243_R1_001	cj_rand_opt_K5_B000378_B002749_S245_R1_001	cj_rand_opt_L18_B000380_B009047_S282_R1_001	cj_rand_opt_L7_B000379_B009048_S271_R1_001	cj_rand_opt_M17_B000380_B009047_S305_R1_001	cj_rand_opt_M20_B000379_B009048_S308_R1_001	cj_rand_opt_MAA001524_B109011_B14_S38_R1_001	cj_rand_opt_MAA001524_B109011_E6_S102_R1_001	cj_rand_opt_MAA001524_B109011_E9_S105_R1_001	cj_rand_opt_MAA001524_B109011_F13_S133_R1_001	cj_rand_opt_MAA001524_B109011_F7_S127_R1_001	cj_rand_opt_MAA001524_B109011_H13_S181_R1_001	cj_rand_opt_MAA001524_B109011_H18_S186_R1_001	cj_rand_opt_MAA001524_B109011_H3_S171_R1_001	cj_rand_opt_MAA001524_B109011_J4_S220_R1_001	cj_rand_opt_MAA001524_B109011_K4_S244_R1_001	cj_rand_opt_MAA001524_B109011_K8_S248_R1_001	cj_rand_opt_MAA001524_B109011_L12_S276_R1_001	cj_rand_opt_MAA001524_B109011_L22_S286_R1_001	cj_rand_opt_MAA001524_B109011_M11_S299_R1_001	cj_rand_opt_MAA001524_B109011_M23_S311_R1_001	cj_rand_opt_MAA001524_B109011_N18_S330_R1_001	cj_rand_opt_MAA001524_B109011_N1_S313_R1_001	cj_rand_opt_MAA001524_B109011_N22_S334_R1_001	cj_rand_opt_MAA001524_B109011_N5_S317_R1_001	cj_rand_opt_MAA001524_B109011_O10_S346_R1_001	cj_rand_opt_MAA001524_B109011_O15_S351_R1_001	cj_rand_opt_MAA001524_B109011_O5_S341_R1_001	cj_rand_opt_MAA001524_B109011_O9_S345_R1_001	cj_rand_opt_MAA001607_B108951_A4_S4_R1_001	cj_rand_opt_MAA001607_B108951_B3_S27_R1_001	cj_rand_opt_MAA001607_B108951_C15_S63_R1_001	cj_rand_opt_MAA001607_B108951_D4_S76_R1_001	cj_rand_opt_MAA001607_B108951_E22_S118_R1_001	cj_rand_opt_MAA001607_B108951_F1_S121_R1_001	cj_rand_opt_MAA001607_B108951_G13_S157_R1_001	cj_rand_opt_MAA001607_B108951_G21_S165_R1_001	cj_rand_opt_MAA001607_B108951_G2_S146_R1_001	cj_rand_opt_MAA001607_B108951_G8_S152_R1_001	cj_rand_opt_MAA001607_B108951_H18_S186_R1_001	cj_rand_opt_MAA001607_B108951_I16_S208_R1_001	cj_rand_opt_MAA001607_B108951_I21_S213_R1_001	cj_rand_opt_MAA001607_B108951_I23_S215_R1_001	cj_rand_opt_MAA001607_B108951_J2_S218_R1_001	cj_rand_opt_MAA001607_B108951_K18_S258_R1_001	cj_rand_opt_MAA001607_B108951_K23_S263_R1_001	cj_rand_opt_MAA001607_B108951_L17_S281_R1_001	cj_rand_opt_MAA001607_B108951_L18_S282_R1_001	cj_rand_opt_MAA001607_B108951_M2_S290_R1_001	cj_rand_opt_MAA001607_B108951_M4_S292_R1_001	cj_rand_opt_MAA001607_B108951_M8_S296_R1_001	cj_rand_opt_MAA001607_B108951_N11_S323_R1_001	cj_rand_opt_MAA001607_B108951_N19_S331_R1_001	cj_rand_opt_MAA001607_B108951_N1_S313_R1_001	cj_rand_opt_MAA001607_B108951_O18_S354_R1_001	cj_rand_opt_MAA001607_B108951_O1_S337_R1_001	cj_rand_opt_N10_B000380_B009047_S322_R1_001	cj_rand_opt_N13_B000379_B009048_S325_R1_001	cj_rand_opt_N3_B000379_B009048_S315_R1_001	cj_rand_opt_N7_B000380_B009047_S319_R1_001	cj_rand_opt_O11_B000380_B009047_S347_R1_001	cj_rand_opt_O13_B000380_B009047_S349_R1_001	cj_rand_opt_O2_B000383_B000719_S338_R1_001	cj_rand_opt_P13_B000378_B002749_S373_R1_001	cj_rand_opt_P9_B000380_B009047_S369_R1_001	pv_hash_both_corrected
GTCAGCCTAGCTCACAGCAACCTCAAA	2.688870699521336e-09	1.0	0.0784037559781033	5	10147.0	5.236436064966346	2.8425150290726324	1.6605893367497782	5.377741399042672e-09	-1	1	-1	-1	-1	1	1	1	1	-1	1	-1	1	1	-1	1	-1	-1	1	-1	-1	-1	1	1	1	1	1	-1	-1	-1	-1	-1	-1	1	1	-1	1	1	-1	1	1	1	1	-1	-1	-1	1	1	-1	-1	-1	0	1	-1	1	-1	-1	1	1	-1	-1	1	1	-1	1	-1	1	-1	-1	1	-1	1	-1	-1	-1	-1	-1	-1	-1	-1	-1	-1	1	1	-1	-1	1	-1	-1	-1	-1	-1	-1	1	1	1	-1	-1	-1	-1	-1	-1	1	1	1	-1	1	1	1	1	1	7.938255172088225e-06
GTCTATCATATCTATGTTTGACCGGGA	3.0022451557607196e-09	1.0	1.0	3	65.0	1.081879550156381	0.4923076923076923	0.4923076923076923	6.004490311521439e-09	0	0	0	0	0	0	0	0	0	0	0	0	0	0	0	0	0	0	0	0	0	0	0	1	1	0	0	0	0	0	0	0	0	0	0	0	0	0	0	0	0	0	-1	0	0	0	0	0	0	0	0	0	0	0	0	0	0	0	0	0	0	-1	0	0	0	0	0	0	0	0	0	0	0	0	0	0	0	0	0	0	0	0	0	0	0	0	0	0	0	0	0	0	0	0	0	0	0	0	0	0	0	-1	0	0	0	0	0	0	0	0	0	8.754003228384776e-06
GTCTCCGCAGACCGCGAGGATGGCGGT	3.316962010120008e-09	1.0	0.304588170259812	9	861.0	2.0794779461192805	0.7479674796747967	0.6817653890824622	6.6339240202400175e-09	1	-1	1	-1	0	0	0	0	0	0	1	0	1	0	0	0	0	0	0	0	0	0	0	1	0	0	0	0	1	0	0	0	0	0	0	0	-1	0	-1	0	1	1	-1	1	1	0	-1	0	1	1	1	0	-1	1	-1	-1	-1	-1	-1	0	1	-1	1	-1	-1	0	-1	-1	1	1	1	0	1	1	0	-1	1	0	-1	1	-1	1	-1	1	0	1	-1	1	1	-1	-1	1	1	0	-1	-1	-1	0	-1	-1	0	-1	1	0	0	0	1	0	0	0	0	9.553341847507361e-06
GTCCACTAATGAGTCCATTTGGGCCAT	3.3282909523834227e-09	1.0	0.3764880952380952	9	401.0	1.062100014977334	0.4638403990024937	0.4638403990024937	6.656581904766845e-09	1	-1	0	0	0	0	-1	0	0	0	1	0	0	1	0	0	1	0	0	1	-1	0	0	1	0	0	-1	0	-1	0	0	0	0	0	-1	-1	1	1	1	0	0	0	1	0	-1	0	0	0	-1	0	-1	0	0	0	0	0	0	0	0	0	0	0	0	0	0	0	0	0	0	0	0	0	0	0	0	0	0	0	0	0	0	0	0	0	0	0	0	0	0	0	0	0	0	1	0	0	0	0	0	0	0	0	1	1	-1	0	-1	-1	1	0	-1	9.580643366567908e-06
GTCCAGCCGCCCGCCGAAGCTCAGAGT	3.348985843241307e-09	1.0	0.6489959839357429	4	188.0	2.114573758821665	1.074468085106383	0.9202127659574468	6.697971686482614e-09	-1	-1	1	-1	0	0	0	0	0	0	0	0	0	1	0	1	-1	0	0	0	0	0	0	0	0	1	0	0	0	0	0	0	0	0	0	0	0	0	0	0	-1	0	1	1	0	-1	1	0	0	0	0	0	-1	-1	0	0	0	0	0	-1	0	0	0	0	0	0	0	0	0	0	0	0	0	0	0	0	0	0	0	0	0	0	0	0	0	0	0	0	0	0	0	0	-1	0	-1	0	0	0	0	-1	0	0	0	0	0	1	0	0	0	0	0	9.634859908291564e-06
GTCAGGAGTATTTAGCCTTGGAGGATG	3.419234600066314e-09	8.17372436733244e-10	1.0	4	62.0	1.270616269122139	3.661290322580645	3.661290322580645	6.838469200132629e-09	0	0	0	0	-1	0	0	0	0	0	0	0	0	0	0	0	0	0	0	0	0	0	0	0	0	0	0	0	0	0	0	0	0	0	0	0	0	0	0	0	0	0	0	0	0	-1	0	0	0	0	0	0	0	0	0	0	0	0	0	0	0	0	0	0	0	0	0	0	0	0	0	0	0	0	0	0	0	0	0	0	0	0	0	0	0	0	0	0	0	0	0	0	0	0	0	1	0	0	0	1	0	0	0	0	0	0	0	0	0	0	0	9.8097177952935e-06
GTCTTCATGGTATCTCCCTGCTGGGAT	3.4803545329282715e-09	0.0246299928540144	0.3497954490761785	2	800.0	1.2905712089774588	1.5125	1.47625	6.960709065856543e-09	1	-1	-1	-1	0	1	0	1	1	1	1	0	1	1	0	-1	0	-1	0	0	-1	-1	0	-1	0	-1	-1	0	1	1	1	0	0	0	-1	0	-1	1	0	-1	1	-1	1	0	0	0	0	0	1	-1	0	0	1	0	1	0	-1	1	0	-1	-1	1	-1	0	0	1	1	-1	1	0	1	0	-1	1	1	0	-1	0	-1	-1	0	0	-1	-1	1	1	0	0	0	-1	0	0	1	0	1	0	1	1	1	0	0	1	0	0	1	0	0	1	0	0	0	9.968504605448948e-06
GTCTACACACAAGCACGGACGCGCAGA	3.696085250520398e-09	6.081770072722375e-10	1.0	3	63.0	1.3951142312697995	8.777777777777779	2.873015873015873	7.392170501040796e-09	0	0	0	0	0	0	0	0	0	0	0	0	0	0	0	1	0	0	0	0	0	0	0	0	0	0	0	0	0	0	0	0	0	0	0	0	0	0	0	0	0	0	0	0	0	1	0	0	0	0	0	0	0	0	0	-1	0	0	0	0	0	0	0	0	0	0	0	0	-1	0	0	0	0	0	0	0	0	0	0	0	0	0	0	-1	0	0	0	0	0	0	0	0	0	0	0	0	0	0	0	0	0	0	0	0	0	0	0	0	0	0	0	1.051276724449399e-05
GTCCTGGAGCGGCGCAGCTGGAGCGGG	3.779822234145483e-09	4.19980248238387e-10	1.0	9	58.0	1.2083863336385852	7.5	7.0	7.559644468290966e-09	0	0	0	0	0	0	0	0	0	0	0	0	0	0	0	1	0	0	0	1	0	0	0	0	0	0	0	0	0	0	0	0	0	0	0	0	0	0	0	0	0	0	0	0	0	0	0	1	0	0	0	0	0	0	0	0	0	0	0	0	0	0	0	0	0	0	0	0	0	0	0	0	0	-1	0	0	0	0	0	0	-1	0	0	0	0	0	0	0	0	0	0	0	0	0	0	0	0	0	-1	0	0	0	0	0	0	0	0	0	0	0	0	1.0723459215167103e-05
GTCCTTGGGGGTTCCACGCGCTGCAGC	3.949961257151715e-09	1.0	0.2998290598290598	5	730.0	1.3008018962955368	0.4630136986301369	0.4424657534246575	7.89992251430343e-09	0	0	1	-1	1	-1	0	-1	0	1	0	1	1	0	0	0	1	0	0	0	1	0	1	1	0	1	-1	0	0	-1	-1	1	0	0	0	1	0	1	0	1	0	1	-1	1	1	0	0	1	0	1	0	0	0	1	-1	0	0	0	-1	1	0	-1	0	-1	0	0	0	0	0	1	0	0	0	0	0	-1	0	0	-1	1	-1	0	-1	1	-1	0	0	1	0	0	0	0	1	0	-1	-1	0	-1	-1	0	0	-1	0	-1	-1	0	1	0	1	0	0	1.115725761694847e-05
GTCTCGAACTCCTGAGCTCAAACGATC	4.318899740725517e-09	0.3013625155933327	0.6624803767660911	5	176.0	3.989795679540628	6.488636363636363	5.494318181818182	8.637799481451034e-09	0	0	0	0	0	0	0	0	0	-1	0	0	0	0	0	0	0	0	0	0	0	0	0	0	0	0	0	0	-1	0	0	0	0	1	0	0	0	0	0	1	0	0	0	0	0	0	-1	-1	0	0	0	0	0	0	0	1	0	0	0	0	0	0	0	0	0	0	0	0	0	0	-1	0	0	1	0	0	0	-1	0	0	0	0	1	0	1	0	0	0	0	0	0	0	0	0	0	0	0	0	0	0	0	0	-1	0	1	0	-1	-1	1	0	0	1.20829649846323e-05
GTCCCAGCAGCCTCGGTCGGGCGAGGG	4.787377365979889e-09	1.0	0.7106749925661612	8	116.0	1.848044673926113	1.7758620689655171	0.7241379310344828	9.574754731959778e-09	0	0	0	0	0	0	0	0	0	-1	0	0	-1	0	0	0	0	1	0	0	0	0	0	1	0	0	0	-1	0	0	0	0	0	0	0	0	0	0	0	0	0	1	0	0	0	0	0	0	0	0	0	0	0	0	0	0	0	1	0	0	0	0	0	0	0	0	0	0	0	0	0	0	1	0	0	0	0	0	0	0	0	0	0	0	0	0	0	0	0	0	0	0	0	0	0	0	0	0	0	0	0	0	0	0	-1	0	0	0	0	0	0	1.3257561896382018e-05
GTCCACGCACTCCTCCTGCAGGTAGTC	4.86016582349709e-09	0.7174124104881933	0.3294776119402985	7	642.0	1.8370170135037351	0.9610591900311528	0.942367601246106	9.72033164699418e-09	1	-1	1	-1	0	-1	0	0	0	1	1	1	0	0	0	0	1	0	0	1	1	-1	0	1	-1	1	0	1	0	-1	-1	0	0	0	0	1	-1	1	-1	1	0	1	-1	1	1	0	0	1	1	1	0	0	0	0	-1	0	0	0	0	0	0	-1	0	-1	-1	0	0	0	0	0	0	0	1	0	0	0	1	0	0	0	0	0	-1	0	-1	0	0	0	0	-1	0	0	0	0	-1	-1	0	-1	0	0	0	0	1	0	-1	0	1	0	1	1	0	1.343757934127905e-05
GTCTCTGGATGGAGCTCTTCCCAGCAG	5.0593042286971175e-09	1.0	0.86	5	89.0	1.3859691990390757	1.4943820224719102	1.3258426966292134	1.0118608457394232e-08	0	0	0	0	0	-1	0	0	0	1	0	0	0	0	0	0	0	0	-1	0	0	0	0	0	0	0	0	0	0	0	0	0	0	0	0	0	-1	0	0	0	0	0	0	1	0	0	0	0	0	0	0	0	0	0	0	0	-1	0	0	0	0	0	0	0	0	0	0	0	0	0	0	0	1	0	0	0	0	0	0	0	0	0	0	0	0	0	0	0	0	0	0	0	0	0	0	0	0	0	0	0	0	0	0	0	0	0	0	0	0	0	0	1.3909665017488241e-05
GTCATTGCCTGAGCGCGTCGAGCCAGA	5.071594553411159e-09	1.5610579518511783e-09	0.9470383275261324	3	76.0	1.6937525127603852	4.842105263157895	3.8552631578947367	1.014318910682232e-08	0	0	0	0	0	1	0	0	0	0	0	0	0	0	0	0	0	0	0	0	0	0	0	0	0	0	0	0	0	0	1	0	0	0	0	0	0	0	0	0	0	0	0	0	0	0	0	0	0	0	0	0	0	0	0	0	0	0	0	0	0	0	-1	0	0	0	0	0	0	1	0	0	0	0	0	0	0	0	0	0	0	0	0	0	0	0	0	0	-1	1	0	0	0	-1	0	0	0	0	0	0	0	0	0	0	0	0	0	0	0	0	0	1.3935359835358414e-05
GTCCACTGACCACAGGTTCCTTCTGGA	5.74489202115685e-09	3.132004575454405e-10	0.9444444444444444	1	72.0	1.8582783084180448	4.513888888888889	3.4722222222222223	1.1489784042313701e-08	0	0	0	-1	0	0	0	0	0	0	1	0	0	0	0	0	0	0	0	0	0	0	0	0	0	0	0	0	0	0	0	0	0	0	0	1	0	0	0	0	0	0	0	0	0	0	0	0	0	0	0	0	0	0	0	0	0	0	0	0	0	-1	0	0	0	0	0	0	0	1	0	0	0	0	0	0	0	0	0	0	0	0	0	0	0	0	0	0	0	0	-1	0	0	0	0	0	0	0	-1	0	0	0	0	0	0	0	0	0	0	0	0	1.5595112611106667e-05
GTCCAGGTTGCCCTGCAAGGTCACCAT	6.55902053585706e-09	0.8040282197673092	0.7013607066125568	8	130.0	1.5476015452037852	2.246153846153846	1.7230769230769232	1.311804107171412e-08	0	0	0	0	1	0	0	0	0	0	-1	0	0	0	0	0	0	-1	0	0	0	0	0	-1	0	0	0	0	0	0	0	0	0	0	0	0	0	0	0	0	0	0	0	0	0	0	0	0	1	0	0	0	0	0	0	0	0	0	0	0	0	0	0	0	0	0	1	0	0	0	0	0	0	0	0	0	0	0	0	0	0	0	0	0	0	0	0	0	0	0	0	0	-1	0	0	0	0	0	0	0	0	0	0	0	0	0	0	0	0	0	0	1.7568811981697095e-05
GTCGCTCCTGTGCTGTGGGCCGAAGCT	6.684833077245833e-09	1.1215477283068843e-08	0.8918918918918919	6	72.0	1.289607628091267	3.111111111111111	2.680555555555556	1.3369666154491669e-08	0	0	0	0	0	0	0	0	0	0	0	0	0	0	0	0	0	0	0	0	0	0	0	0	0	0	0	0	0	0	0	0	0	1	0	1	0	-1	0	1	0	0	0	0	0	0	0	0	0	0	0	0	0	0	0	-1	0	0	0	0	0	0	0	0	0	0	0	0	0	0	0	0	0	0	0	0	0	0	0	-1	0	0	0	0	0	0	0	0	0	0	0	0	0	0	0	0	0	0	0	0	0	0	0	0	0	0	0	0	0	0	0	1.7862700563439002e-05
GTCCCACGCAGAGGCGAGTTCGGAACG	7.60701846595415e-09	1.0	1.0	8	66.0	0.9893755831922304	0.4393939393939394	0.4393939393939394	1.52140369319083e-08	0	0	0	0	0	0	0	0	0	0	0	0	0	0	0	0	0	0	-1	0	0	0	0	0	0	0	-1	0	0	0	0	0	0	0	0	0	0	0	0	0	0	1	1	0	0	0	0	0	0	0	0	0	0	0	0	0	0	0	0	0	0	0	0	0	0	0	0	0	0	0	0	0	0	0	0	0	0	0	0	0	0	0	0	0	0	0	0	0	0	0	0	0	0	0	0	0	0	0	0	0	0	0	0	0	0	0	0	0	0	0	0	2.0040842374039915e-05
GTCATCATGACCCAAAGAGAAATGCAA	8.880099548906792e-09	1.0	0.8857142857142857	6	67.0	1.38578940505489	0.9850746268656716	0.6716417910447762	1.7760199097813583e-08	0	0	0	0	0	0	0	0	0	0	1	0	0	0	0	0	0	0	0	1	0	0	0	0	0	0	0	0	0	0	-1	0	0	0	0	0	0	0	0	0	0	0	0	0	0	0	0	0	0	0	0	0	0	0	0	0	0	0	0	0	0	0	-1	0	0	0	0	0	0	0	0	0	0	0	0	0	0	0	0	0	0	0	0	0	0	0	0	0	0	0	0	0	0	0	0	0	0	0	-1	0	0	0	0	0	0	0	0	1	0	0	0	2.3039327129979627e-05
GTCAACATTGAAAGTAGGCCAGCTCTG	9.21328083140046e-09	1.0236978701556066e-09	1.0	3	69.0	1.09233170240247	7.63768115942029	0.9710144927536232	1.842656166280092e-08	0	0	0	0	0	0	1	0	0	0	0	0	0	0	0	0	0	-1	0	0	0	0	0	0	0	0	0	1	0	0	0	0	0	0	0	0	0	0	0	0	0	0	0	-1	0	0	0	0	0	0	0	0	0	0	0	0	0	0	0	0	0	0	0	0	0	0	0	0	0	0	-1	0	0	0	0	0	0	0	0	0	0	0	0	0	0	0	0	0	0	0	0	0	0	0	0	0	0	0	0	0	0	0	0	0	0	0	0	0	0	0	0	2.3768825153051048e-05
GTCATGGCGCTACTGGACGTGTGCGGA	9.525299109580578e-09	1.0	0.6076377699000967	2	165.0	1.181692725944916	1.1151515151515152	0.8606060606060606	1.905059821916116e-08	-1	1	0	1	0	0	0	0	0	0	0	0	0	0	0	0	0	0	0	0	0	1	1	0	0	0	0	0	-1	-1	0	0	0	0	0	0	0	0	0	1	0	0	0	0	0	-1	1	0	0	0	0	0	0	0	0	0	0	0	0	0	0	0	0	0	0	0	0	0	0	0	0	0	0	0	0	0	0	0	0	-1	0	0	0	0	0	0	0	0	0	0	0	0	0	0	0	0	0	0	0	0	0	0	0	0	0	0	0	-1	0	0	0	2.4431808914921134e-05
GTCCCAGCCTCCGGTGCTTGCTTAGGA	9.816187475037728e-09	1.5394921230582192e-09	1.0	5	56.0	1.1092677518724614	7.910714285714286	2.8035714285714284	1.9632374950075452e-08	0	0	0	0	0	0	0	0	0	0	0	0	0	0	0	0	0	0	0	0	0	0	0	0	0	0	0	0	0	0	0	0	0	0	0	0	0	0	0	-1	0	0	1	0	0	0	0	0	0	0	0	0	0	0	0	0	0	0	0	0	0	0	0	0	0	0	0	0	0	0	0	0	0	0	0	0	0	0	0	0	0	0	0	0	0	0	0	0	0	0	0	0	0	0	0	0	0	0	0	0	0	0	0	0	0	0	0	0	0	0	0	2.5078565915995404e-05
GTCCTTCTTCTGTCAATTCCTCTCCAT	1.0677358564805322e-08	1.0	0.8125	9	92.0	1.5286201265188637	1.7391304347826086	0.6521739130434783	2.1354717129610643e-08	0	0	0	0	0	0	0	0	0	0	0	-1	0	0	0	0	0	0	0	0	0	0	0	0	0	0	-1	0	0	0	0	0	0	0	0	0	0	0	0	0	0	0	1	0	0	0	0	-1	1	0	0	0	0	0	0	0	0	0	0	0	0	0	0	0	0	1	0	0	0	0	0	0	0	0	0	0	1	0	0	0	0	0	0	0	0	0	0	0	0	0	0	0	0	0	0	-1	0	0	0	1	0	0	0	0	0	0	0	0	0	0	0	2.702138877726983e-05
GTCTTTTATATCTGAAAAATGTGTCAC	1.0677504601014804e-08	3.490773051732145e-11	0.4135814889336016	7	494.0	2.398036350737636	4.435222672064778	1.3906882591093117	2.1355009202029608e-08	1	1	0	1	1	0	0	0	0	0	0	1	0	0	0	0	0	-1	0	0	0	0	0	0	0	0	1	0	0	1	0	-1	0	1	1	1	0	0	0	0	0	0	0	-1	-1	0	0	1	0	0	0	0	0	0	0	0	0	0	0	-1	0	0	0	0	-1	0	0	0	0	0	0	0	0	0	0	0	0	0	0	-1	0	0	0	0	0	0	0	-1	0	0	0	0	0	0	0	0	0	0	0	-1	0	0	0	0	1	0	0	0	0	0	0	2.702138877726983e-05
GTCCAATTAATTTCTTTCTATTTTTAG	1.0701640414289391e-08	1.0	0.7958459979736575	9	89.0	3.2946256653032973	12.438202247191011	6.662921348314606	2.1403280828578782e-08	0	0	0	0	1	0	0	0	0	1	0	0	0	0	0	0	0	0	0	1	0	0	0	0	0	1	0	0	0	-1	0	-1	0	0	0	0	0	0	-1	0	0	0	0	0	0	-1	0	0	0	0	0	0	0	0	0	0	0	-1	0	0	0	0	0	0	0	0	0	0	0	0	0	0	0	0	0	0	0	0	0	0	0	0	0	0	0	0	0	0	0	0	0	0	0	0	0	0	0	0	0	0	0	0	0	0	0	0	0	0	0	0	0	2.7069242876430754e-05
GTCTCTACTATAAATAGAAAGAAACTA	1.1694896086317724e-08	1.0	0.8693181818181819	3	92.0	2.640021419385012	3.0543478260869565	1.7934782608695652	2.3389792172635452e-08	0	0	-1	0	0	0	0	0	0	0	0	0	0	0	0	0	0	0	0	0	0	0	0	0	0	0	0	0	0	0	0	0	0	1	0	0	0	-1	0	0	0	0	1	-1	0	0	-1	0	0	0	0	0	0	0	0	0	0	0	0	0	0	0	0	0	0	0	0	0	0	0	0	0	0	0	0	0	0	0	0	0	0	0	0	0	0	0	0	0	0	0	0	0	0	1	0	0	0	0	0	0	0	0	0	0	-1	0	0	0	0	0	0	2.9300219599600217e-05
GTCAGATAGCTATAGGTCTTGGAGATG	1.3412209727649818e-08	1.0	0.3069464899361807	4	745.0	1.444155805654862	0.5194630872483221	0.4483221476510067	2.6824419455299635e-08	1	-1	0	1	0	-1	0	0	-1	0	1	-1	1	0	1	1	0	-1	0	1	-1	1	0	-1	0	0	0	0	1	0	-1	0	0	-1	0	1	0	-1	1	0	0	1	0	1	1	0	0	0	0	0	0	0	0	0	0	-1	-1	-1	0	1	-1	-1	-1	0	0	1	0	0	-1	0	1	0	-1	0	0	-1	0	-1	0	0	0	1	1	0	0	-1	-1	0	0	0	1	1	0	0	-1	0	0	1	0	-1	0	0	-1	1	0	1	1	1	-1	1	-1	3.305547848734996e-05
GTCTCCTTGGATCCACAGAAATTCCAA	1.3451429333395062e-08	1.0	0.2361305361305361	6	1202.0	1.7079108496189055	0.6530782029950083	0.6339434276206323	2.6902858666790124e-08	1	-1	1	-1	1	0	0	-1	0	1	1	0	1	-1	1	1	1	-1	0	1	1	-1	1	1	0	1	0	1	1	-1	-1	0	0	0	0	1	0	1	-1	1	0	1	-1	1	1	-1	0	0	1	0	0	0	-1	1	-1	-1	-1	-1	-1	1	1	-1	1	-1	-1	-1	0	0	1	0	1	0	1	1	0	-1	0	0	-1	1	-1	0	-1	0	-1	0	-1	0	0	-1	0	1	0	1	-1	-1	-1	-1	0	-1	0	-1	1	-1	-1	-1	1	-1	0	1	-1	3.3134698232756835e-05
GTCCAGGCTGGGTGGCCTTCAAGCTCA	1.5155052111800232e-08	1.0	0.3505530973451327	7	546.0	1.173216263893438	0.4871794871794871	0.4230769230769231	3.0310104223600464e-08	-1	0	0	1	1	0	0	0	-1	0	-1	0	-1	-1	0	0	-1	-1	0	-1	0	1	0	0	0	0	1	0	-1	-1	0	1	0	0	0	-1	0	-1	0	0	0	0	-1	1	0	0	0	0	-1	1	0	0	-1	0	1	0	0	0	0	0	0	1	0	0	0	-1	0	0	1	0	0	0	0	1	1	-1	0	1	0	0	0	0	0	1	0	0	0	0	0	1	0	0	0	0	1	0	0	0	-1	1	0	0	-1	-1	1	0	0	0	0	0	0	3.6915699478422844e-05
GTCCCGGTGTGTGTGCTGGCCCGGCGC	1.6545601005710478e-08	8.065063441853809e-06	0.7272727272727273	2	130.0	1.2110332242751756	4.5	3.776923076923077	3.3091202011420955e-08	0	0	0	0	1	0	0	0	0	0	0	0	1	0	0	0	0	0	0	0	0	-1	0	0	0	0	0	0	1	0	-1	0	0	1	0	1	0	0	0	0	0	0	0	0	0	0	0	0	-1	0	1	0	0	-1	0	0	0	0	0	0	0	0	0	0	0	0	0	0	0	0	0	0	0	0	0	0	0	0	0	0	0	0	-1	0	0	0	0	0	0	0	0	0	0	0	0	0	0	0	0	0	0	0	0	0	0	0	-1	0	0	0	0	3.990255324407713e-05
GTCCCAAGCAAGAAAGCCCGTCTGGAA	1.7190695599264217e-08	1.0	0.671875	1	108.0	1.1289107654077564	0.4166666666666667	0.3981481481481481	3.4381391198528433e-08	0	0	0	0	0	0	0	0	0	0	0	-1	1	0	0	0	0	0	0	0	0	0	0	0	0	0	0	0	0	0	0	-1	0	0	0	0	0	1	1	0	0	1	0	0	0	0	-1	0	0	0	0	0	0	0	0	0	0	0	0	0	0	-1	0	0	0	0	0	0	0	0	0	0	0	0	0	0	0	0	0	-1	0	0	0	0	0	0	0	0	-1	0	0	0	0	0	0	0	0	0	0	0	0	0	0	0	0	0	0	0	0	0	0	4.1247048757834663e-05
GTCCAGGCTAGAGTGCGGTGGCGTCAG	1.7877080687084504e-08	1.0	0.1410338580842003	5	1738.0	1.430747592148408	0.4136939010356731	0.3889528193325661	3.5754161374169015e-08	-1	-1	-1	-1	1	0	0	-1	-1	0	0	-1	1	-1	0	0	0	1	0	1	-1	0	-1	-1	-1	-1	-1	1	1	1	1	-1	1	1	1	1	0	0	1	1	1	1	0	-1	-1	1	1	1	-1	-1	0	0	1	-1	-1	1	-1	-1	-1	-1	-1	-1	0	0	1	0	0	0	0	-1	-1	-1	0	0	0	-1	0	-1	1	0	0	0	1	0	0	0	-1	-1	0	-1	-1	0	1	1	-1	0	0	1	1	1	0	-1	1	-1	-1	1	1	1	-1	-1	1	4.274214696657635e-05
GTCTAGGGTTGACCGCATCACCCTGCC	1.839466533421507e-08	1.0	0.7629629629629631	2	141.0	1.3756063322517214	0.574468085106383	0.5673758865248227	3.678933066843013e-08	0	0	0	0	0	0	0	0	1	0	0	0	0	0	0	0	0	0	0	0	0	0	0	0	0	0	0	0	0	0	0	0	0	0	-1	0	0	-1	0	0	0	0	0	0	0	0	0	0	0	0	0	0	0	0	1	0	0	0	0	0	0	0	0	0	0	0	0	0	0	0	0	0	0	0	0	0	0	0	0	0	0	0	0	0	0	1	0	0	1	-1	0	0	0	0	0	0	0	0	0	1	0	-1	0	0	0	0	0	0	-1	0	0	4.383126052946201e-05
GTCCAACACCTCCCCACACCTCTCCCG	1.886408595425488e-08	6.718917277892738e-10	0.9791666666666666	3	83.0	1.487191168862613	7.819277108433735	6.433734939759036	3.772817190850976e-08	0	0	0	0	0	0	0	0	0	0	-1	0	0	0	0	0	0	0	0	0	0	0	0	0	0	0	-1	0	0	0	0	0	0	0	0	0	0	1	0	0	0	0	0	0	0	0	0	0	0	0	0	0	0	0	0	0	0	0	0	0	0	0	0	1	0	0	0	0	0	0	0	0	0	0	0	0	0	0	0	0	0	0	0	0	0	0	0	0	0	0	0	0	0	0	0	0	0	0	0	0	0	0	-1	0	0	0	0	0	0	0	0	4.480551739801729e-05
GTCATCTCCCTGCTGCGCGGTGAGGCT	1.9028146253576237e-08	1.0	0.9714285714285714	1	74.0	1.3805723724814407	2.0945945945945947	1.8783783783783785	3.8056292507152474e-08	0	0	0	0	0	0	0	0	0	0	0	0	0	0	0	0	0	0	0	-1	0	0	0	0	0	0	0	0	0	0	0	0	0	0	0	0	0	0	0	0	0	0	0	0	0	0	0	0	0	0	0	0	0	1	0	0	0	0	0	0	0	0	0	0	1	0	0	0	0	0	0	0	0	0	0	1	0	0	0	0	0	0	0	0	0	0	0	0	0	0	0	0	0	0	0	0	0	0	0	0	0	0	0	0	-1	0	0	0	0	0	1	4.515377660552964e-05
GTCCGCAGGTTCACTCGGTCAGTCTGC	1.9215961089692493e-08	1.0	0.4014575598640658	8	452.0	1.46735136711536	0.5597345132743363	0.5353982300884956	3.8431922179384986e-08	-1	1	-1	0	0	1	0	0	1	-1	1	0	0	1	0	0	0	0	0	0	-1	1	1	0	0	-1	0	0	1	1	0	0	0	0	0	1	0	1	1	0	-1	0	-1	1	0	0	0	-1	0	-1	-1	0	0	0	0	0	0	0	0	0	0	0	0	0	0	0	0	0	0	0	0	0	0	0	0	0	0	0	0	0	0	0	0	0	0	0	0	0	0	0	0	0	0	0	0	0	0	0	0	0	0	0	1	0	0	0	-1	0	0	1	0	4.552992849642937e-05
GTCCATTAGTGGGTTATGACACTAATT	1.9506447013576012e-08	2.1673830015084463e-09	0.851063829787234	1	92.0	0.9876925088958032	7.826086956521739	4.3478260869565215	3.901289402715203e-08	0	0	0	0	1	0	0	0	0	0	-1	0	0	0	0	0	0	0	0	0	0	0	0	1	0	0	0	0	0	0	0	0	0	-1	0	0	0	0	0	0	0	0	0	0	0	0	0	0	0	0	0	0	0	0	0	0	0	0	0	0	0	0	0	0	0	0	0	0	0	0	0	0	0	0	0	0	0	0	0	0	0	0	0	0	0	0	0	0	0	0	0	0	0	0	0	0	0	0	0	0	0	0	-1	1	0	0	0	0	0	0	0	4.615485872945333e-05
GTCGAACGGCTAATGCTATAGGTTGAA	2.0834696450194574e-08	0.0096517145643941	0.6718510963793982	2	180.0	1.1953925554891656	1.211111111111111	1.1277777777777778	4.1669392900389154e-08	0	0	0	0	0	0	0	0	0	0	0	-1	1	0	0	1	0	0	0	0	-1	0	0	0	0	0	0	0	0	0	0	0	0	1	0	0	0	1	0	0	0	0	1	0	0	0	1	0	0	-1	0	0	0	0	0	0	0	0	0	0	0	0	0	0	1	-1	0	0	-1	0	-1	0	0	0	-1	0	0	0	0	0	0	0	0	0	0	0	0	0	0	0	0	0	0	0	0	0	0	-1	0	-1	0	0	0	0	0	0	0	1	0	1	1	4.892516654504287e-05
GTCTTAAGTCCTGGTGTTGTGTGGGTG	2.7019096626211044e-08	1.0	0.1970408733971568	8	1398.0	1.3147658809940836	0.6659513590844063	0.6251788268955651	5.403819325242209e-08	-1	1	-1	-1	-1	1	1	1	1	-1	1	0	1	1	0	0	-1	-1	0	0	-1	-1	1	1	1	1	0	-1	0	0	-1	-1	0	0	1	-1	1	1	-1	1	1	1	0	0	0	-1	1	1	-1	-1	-1	0	1	-1	0	-1	-1	1	1	0	0	1	0	0	1	-1	1	-1	-1	0	0	0	-1	-1	0	-1	-1	0	-1	0	0	-1	1	0	0	-1	1	-1	0	0	0	0	0	0	0	1	0	-1	-1	-1	-1	0	1	1	0	-1	1	1	0	1	1	6.149604580341432e-05
GTCCAGGCTAGAGTGAGTGCCATGGCG	2.8115829758991946e-08	1.0	0.375300450252209	5	489.0	4.515783614465325	2.7157464212678937	2.34560327198364	5.623165951798389e-08	1	-1	0	1	0	0	0	-1	0	0	1	0	0	-1	0	0	1	-1	0	0	0	0	0	-1	1	1	0	0	1	-1	-1	0	0	0	-1	0	0	0	1	-1	1	1	1	0	0	0	0	0	0	0	1	0	-1	1	1	-1	0	0	0	0	0	-1	0	0	1	0	0	0	-1	0	0	0	0	0	1	0	0	0	0	0	0	0	0	0	0	0	-1	-1	-1	0	1	0	0	1	-1	-1	0	0	-1	0	0	0	-1	1	0	0	1	0	0	0	-1	6.37083337137817e-05
GTCCACGCACTCTCCCTCCACGTAGGC	3.0730162212114795e-08	3.052555774607316e-09	0.2108430091920658	7	1154.0	1.6569292903218025	1.998266897746967	1.9722703639514727	6.146032442422959e-08	1	1	-1	1	0	0	1	1	1	1	1	-1	-1	0	-1	0	1	-1	-1	-1	-1	1	1	1	1	1	0	1	-1	-1	0	1	0	1	0	-1	-1	-1	1	-1	1	0	1	0	1	1	-1	0	1	-1	0	0	-1	0	0	1	-1	1	-1	-1	1	-1	-1	1	0	1	1	0	1	0	-1	0	0	0	0	-1	1	-1	0	-1	1	-1	-1	0	0	0	-1	0	-1	-1	-1	-1	-1	1	-1	-1	0	-1	0	1	0	-1	0	0	-1	-1	0	-1	1	1	1	6.899256214207629e-05
GTCTGGGGCTGTGTCAGGCCAAGAAGC	3.1631433957503186e-08	1.0	0.8222222222222222	4	93.0	1.330128809143674	0.4408602150537634	0.4408602150537634	6.326286791500637e-08	0	0	0	0	-1	0	0	0	0	0	0	0	0	0	0	0	0	0	0	0	0	0	0	0	0	0	0	0	0	0	0	0	0	0	0	0	0	0	1	0	0	0	0	0	0	1	0	0	0	0	0	0	0	0	0	0	0	0	0	0	0	0	1	0	0	0	0	0	0	0	0	0	0	0	0	-1	0	0	0	0	0	0	0	0	0	0	0	0	0	0	0	0	0	0	0	0	0	0	0	0	0	0	0	0	0	0	0	-1	0	0	0	7.081138778216502e-05
GTCATGAGAAGGCCAGAATCCAGGGTC	3.450228235628931e-08	1.0371638812797866e-08	0.7957021791767553	5	115.0	1.5735384657008062	7.6521739130434785	5.165217391304348	6.900456471257862e-08	0	0	0	0	0	0	0	0	0	0	0	0	0	0	0	0	0	0	-1	0	0	0	0	0	-1	0	0	0	0	0	0	0	0	0	0	0	0	1	0	1	0	0	0	0	0	-1	1	0	-1	0	0	0	0	0	0	0	0	0	0	0	0	0	0	0	0	0	0	0	0	0	0	0	0	0	0	0	0	0	0	0	0	0	0	0	0	0	0	0	0	0	0	0	0	0	0	0	0	0	0	0	0	0	0	0	0	-1	0	0	0	0	0	7.633635633767297e-05
GTCTCGCTCAGGATGGTTTCGAACTCC	3.4986916269363644e-08	1.0	0.9337606837606838	7	62.0	2.2641488247104977	0.7258064516129032	0.7258064516129032	6.997383253872729e-08	0	0	0	0	0	0	0	0	0	0	0	0	0	0	0	0	0	0	0	0	0	0	-1	0	0	0	0	-1	0	0	0	0	0	0	0	0	-1	0	0	0	0	0	0	0	0	1	0	0	0	0	0	0	0	0	0	0	0	0	0	0	0	0	0	0	0	0	0	0	0	0	0	0	0	0	0	0	0	0	0	0	0	0	0	0	0	0	0	0	0	0	0	0	0	0	0	0	0	0	0	0	0	0	0	0	0	0	1	0	0	0	0	7.724362967922055e-05
GTCCTTTGGAGCAAAGCGAAAGAGACG	3.7335031849108274e-08	1.0	1.0	4	86.0	1.0358021489829172	0.6046511627906976	0.5813953488372093	7.467006369821653e-08	0	0	0	0	0	0	0	0	0	0	0	0	0	0	0	0	0	-1	0	0	-1	0	-1	0	-1	0	0	0	0	0	0	0	0	-1	0	0	0	0	0	0	0	0	0	0	0	0	0	0	0	0	0	0	0	0	0	0	0	0	0	0	0	0	0	0	0	0	0	0	0	1	0	0	0	0	0	0	0	1	0	0	0	0	0	0	0	1	0	0	0	0	0	0	0	0	0	0	0	0	0	0	0	0	0	0	0	0	0	0	0	0	0	8.174251409321904e-05
GTCGCTGCCGCCGAGTCCGGACGTCTT	3.7650540415487815e-08	3.177721777621354e-05	0.8775847808105872	8	70.0	1.860596461261892	4.457142857142857	4.428571428571429	7.530108083097563e-08	0	0	1	0	0	0	0	0	0	0	0	-1	0	0	0	-1	0	0	0	0	0	0	0	0	-1	0	0	0	0	0	0	0	0	1	0	0	0	0	0	0	0	0	0	0	0	0	0	0	1	0	0	0	0	0	0	0	0	0	0	0	0	0	0	0	0	0	0	0	0	0	0	0	0	0	0	0	0	0	0	0	0	0	0	0	0	0	0	0	0	0	0	0	0	0	0	0	0	0	0	0	0	0	-1	0	0	0	0	0	0	0	0	8.234845610728802e-05
GTCTCGCTCTTGCTCAGGCTGGTCTCG	3.886413498915094e-08	0.3828399743938022	0.7216748768472907	8	100.0	3.757455807928059	6.46	5.7	7.772826997830188e-08	0	0	1	-1	0	0	0	0	1	0	0	0	0	0	0	0	0	0	0	0	0	0	0	-1	0	0	0	1	-1	-1	0	0	0	0	0	0	0	0	0	0	0	0	0	0	0	0	1	0	0	0	0	0	0	0	0	0	0	1	0	0	0	0	0	0	0	0	0	0	0	0	0	0	0	0	0	0	0	0	0	0	0	0	0	0	0	0	0	0	0	0	0	0	0	0	0	0	0	0	0	0	0	0	0	0	0	0	0	0	0	0	-1	8.460163032522504e-05
GTCTCCAGGCTGGGAGCCACGTCGGTG	4.003315762795977e-08	1.0	0.3678756476683937	2	386.0	1.284083575746188	0.3911917098445596	0.3911917098445596	8.006631525591956e-08	0	1	0	-1	1	1	0	0	0	0	1	0	0	0	0	0	-1	-1	0	0	-1	0	0	0	0	1	0	0	0	-1	0	0	0	0	1	-1	0	1	-1	1	0	0	0	1	1	0	1	-1	0	0	1	0	0	0	0	0	0	0	0	0	0	0	0	0	0	0	-1	0	-1	0	0	0	0	0	0	0	0	-1	-1	0	0	0	0	0	-1	-1	1	0	1	-1	0	0	0	0	0	0	0	0	0	-1	0	0	1	0	0	0	0	-1	0	0	0	8.676958815646346e-05
GTCCAGGAGAGGAGCAGAGATACACGT	4.124036918466652e-08	1.0	0.1704384381892731	8	1318.0	1.7718998270670725	0.783763277693475	0.6858877086494689	8.248073836933304e-08	-1	1	-1	1	1	0	1	-1	-1	-1	-1	0	-1	-1	1	0	-1	-1	1	-1	-1	1	-1	1	1	1	1	-1	-1	-1	1	1	0	1	0	-1	0	-1	1	1	-1	1	-1	0	1	1	1	1	-1	1	0	0	0	0	1	0	0	0	0	0	0	0	1	0	0	0	0	0	0	0	0	0	0	0	0	-1	0	0	0	0	0	0	0	0	0	0	0	0	0	0	0	0	0	0	0	0	0	0	0	0	0	0	-1	-1	1	1	-1	-1	0	-1	0	8.902602283559118e-05
GTCCCATAGCCACGAACCAGAAGTCGG	4.1281894578542936e-08	1.0	0.1637925060155913	4	2237.0	1.4303765434561255	0.5784532856504246	0.5368797496647295	8.256378915708587e-08	-1	1	0	-1	-1	1	0	1	1	0	1	-1	1	1	-1	1	-1	-1	1	-1	-1	-1	1	1	0	1	1	-1	-1	-1	-1	0	-1	1	0	-1	1	1	-1	1	1	1	1	-1	-1	-1	1	1	-1	-1	0	0	1	-1	1	-1	-1	0	1	-1	-1	0	1	-1	1	-1	0	-1	-1	1	-1	1	-1	-1	-1	-1	-1	-1	-1	0	-1	-1	1	1	0	-1	0	-1	-1	-1	-1	-1	-1	1	0	1	-1	-1	-1	-1	-1	-1	1	0	1	-1	1	1	1	1	1	8.909090979310395e-05
GTCTCAAACTCCTGACCTCAAGTGATC	4.150086189570938e-08	0.2358190053265623	0.9705882352941176	3	62.0	2.6932155125258426	12.693548387096774	6.951612903225806	8.300172379141878e-08	0	0	0	0	0	0	0	0	0	0	0	0	0	0	0	0	0	0	0	0	0	-1	0	0	0	0	0	0	0	0	0	-1	0	0	0	0	1	0	0	1	0	0	0	0	0	0	0	0	0	0	0	0	-1	0	0	0	0	0	0	0	0	0	0	0	0	0	0	0	0	0	0	0	0	0	0	0	0	0	0	0	0	0	1	0	0	0	0	0	0	0	0	0	0	0	0	0	0	0	0	0	0	0	0	0	0	0	0	0	0	0	0	8.948889148738993e-05
GTCAGCTTAGCTCACAGCAACCTCAAA	4.2850618632305385e-08	1.0	0.9310344827586208	1	65.0	2.254501850391617	0.9384615384615383	0.6615384615384615	8.570123726461077e-08	0	0	1	0	0	0	0	0	0	0	0	0	0	0	0	0	0	0	1	0	0	0	0	0	0	0	0	0	0	0	0	0	0	0	0	0	0	0	0	0	0	0	0	0	0	0	0	0	0	0	-1	0	0	0	0	0	0	0	0	0	0	0	0	0	0	0	0	0	0	0	-1	0	0	0	0	0	0	0	0	0	0	0	0	0	0	0	0	0	0	0	0	0	1	0	0	0	0	0	0	0	0	0	0	0	0	0	0	0	0	0	-1	9.204174880002511e-05
GTCCTTGCAGCTGTACTATTAAAATTA	4.3200860390309744e-08	1.0	0.2524227631440107	5	1223.0	1.2128354810337036	0.6524938675388389	0.5993458708094849	8.640172078061947e-08	0	0	-1	0	-1	1	0	0	0	1	0	-1	0	0	0	-1	0	0	0	-1	0	0	0	0	0	0	-1	0	0	1	0	-1	0	0	0	0	-1	0	0	0	0	0	0	0	0	0	-1	-1	1	-1	0	0	1	1	1	1	-1	1	-1	-1	-1	1	-1	-1	1	1	1	-1	1	1	1	0	-1	1	1	-1	-1	1	-1	-1	1	1	-1	-1	1	1	-1	1	1	-1	1	1	1	-1	1	1	1	1	1	1	0	1	0	1	1	0	0	0	0	-1	0	9.275559030134286e-05
GTCCTTTTCTTTCCAATATACCTTAAT	4.3789054577335136e-08	1.0	0.2775507304516431	9	979.0	1.1890006057039864	0.9805924412665986	0.3227783452502553	8.757810915467027e-08	-1	-1	-1	0	1	-1	-1	0	-1	-1	1	-1	0	-1	-1	0	-1	1	0	1	1	1	1	0	1	0	-1	1	1	1	-1	0	1	0	1	-1	1	-1	0	-1	1	0	-1	1	0	0	-1	0	-1	0	0	0	0	0	-1	1	0	0	0	0	1	1	1	0	0	0	0	1	-1	0	-1	0	1	1	-1	1	1	0	1	1	-1	1	0	0	-1	0	0	0	1	-1	-1	0	-1	0	0	0	0	0	0	0	0	1	-1	-1	-1	0	0	1	-1	-1	0	9.389157356073456e-05
GTCTAGCTCACGGCAACCTCAAACTCC	4.3798105614975126e-08	3.222456038857433e-05	1.0	5	65.0	0.8716836171199819	1.1692307692307693	1.1692307692307693	8.759621122995025e-08	0	0	0	0	0	0	0	0	0	0	0	0	0	0	0	0	-1	0	0	0	0	0	0	0	0	0	0	0	0	0	0	0	0	0	-1	0	0	0	0	0	0	0	0	0	0	0	1	0	0	0	0	0	0	0	0	0	0	0	0	0	0	0	0	0	0	0	0	0	0	0	0	0	0	0	0	0	0	0	0	0	0	0	0	0	0	0	0	0	0	0	0	0	0	0	0	0	0	0	0	0	0	0	0	0	0	0	-1	0	0	0	0	9.389157356073456e-05
GTCTCACTCTGTTGCCCAGGCTAGAGT	4.8120397628914176e-08	0.0010312096853738	0.204207201015121	7	1556.0	6.036237883695403	12.959511568123393	5.619537275064268	9.624079525782835e-08	1	-1	1	1	-1	1	-1	-1	-1	1	1	-1	-1	1	-1	0	1	0	1	0	0	-1	1	1	1	-1	-1	0	-1	-1	1	1	0	0	-1	-1	1	1	1	1	-1	0	1	-1	-1	1	-1	-1	-1	1	-1	0	1	-1	0	0	-1	-1	-1	0	-1	0	0	1	-1	1	1	-1	0	0	-1	0	0	1	1	1	1	1	-1	1	0	1	0	0	1	1	-1	-1	1	1	-1	0	0	1	1	1	-1	-1	-1	0	0	-1	1	1	-1	-1	-1	-1	1	1	-1	0.00010175747681647826
GTCTGAGGGACAGTGAACTGGCCCCCT	4.937250037443759e-08	1.0	0.664021164021164	6	165.0	4.1529938420544	16.12121212121212	13.557575757575757	9.874500074887517e-08	0	0	0	0	0	-1	0	0	0	-1	0	0	0	-1	0	0	0	1	0	0	0	1	0	0	0	0	0	0	0	0	-1	1	0	0	1	0	0	0	0	0	1	0	-1	0	0	0	0	0	0	0	0	0	0	1	0	0	0	0	0	0	0	1	0	0	0	0	0	0	0	0	0	0	0	0	0	0	1	0	0	0	0	0	0	0	0	-1	1	0	0	0	0	0	0	1	0	0	0	0	0	0	0	0	0	-1	0	0	0	0	0	0	0	0.0001040259333678118
GTCCTGCTCCGCATGTGGGCCCCTGTC	4.9665103557688066e-08	1.0	0.2577855863304396	5	682.0	1.2457903939223756	0.2991202346041056	0.2859237536656892	9.933020711537613e-08	0	0	0	-1	0	1	1	1	1	0	0	0	1	1	-1	0	-1	0	1	-1	0	0	1	1	0	1	0	-1	-1	0	0	0	0	1	1	0	0	0	-1	1	1	1	1	-1	0	-1	1	0	-1	0	0	0	0	-1	0	0	0	1	1	0	-1	0	0	0	0	0	0	0	0	0	-1	0	0	-1	0	-1	0	-1	0	-1	-1	0	1	0	-1	0	0	0	-1	0	0	0	0	1	1	0	0	0	0	-1	0	-1	1	0	0	0	0	1	1	0	1	0.000104568590345066
GTCAGCCTAGCTCATAGCAACCTCAAA	5.533259052514725e-08	5.505350357043574e-07	0.7063214013709064	4	166.0	3.2115033457980826	11.981927710843374	3.0240963855421685	1.1066518105029449e-07	0	0	0	0	0	0	0	-1	0	0	0	0	0	-1	0	0	1	0	0	0	1	0	0	1	0	0	0	0	1	0	0	0	0	0	0	0	0	-1	0	0	0	0	0	0	0	0	1	0	0	0	0	0	0	0	0	0	0	0	1	0	0	0	-1	0	0	0	0	0	0	0	0	0	0	0	0	0	0	0	0	0	0	0	0	0	0	0	0	0	0	1	0	0	0	0	0	0	1	0	0	0	0	0	0	0	0	0	1	0	0	-1	0	0.00011503610793705898
GTCCCGCTCCTTGCACGTCCTGCCGCT	5.5905424879458744e-08	1.0	0.5901088348271447	6	159.0	1.5802726268712983	0.6918238993710691	0.6855345911949685	1.1181084975891749e-07	0	0	-1	0	0	0	0	0	0	0	0	0	0	0	0	0	0	-1	0	0	0	0	1	0	0	0	1	0	0	0	0	0	0	0	0	-1	0	0	0	0	0	1	0	0	0	0	0	0	0	0	0	0	0	0	0	-1	-1	0	0	0	-1	1	0	0	0	0	0	0	0	0	0	0	0	0	0	0	-1	0	0	0	0	0	0	0	0	0	0	0	0	0	0	0	0	0	0	0	0	0	-1	0	0	0	0	0	0	0	1	0	0	0	0	0.00011610275320698578
GTCATAGGGTTACCAGAAGGGGAAGAA	5.9433410885586775e-08	1.0	1.0	5	60.0	2.129179970676726	0.5666666666666667	0.5666666666666667	1.1886682177117355e-07	0	0	0	-1	0	0	0	0	0	0	0	0	0	0	0	0	0	0	0	0	0	0	0	0	0	0	0	0	0	0	0	0	0	0	0	0	0	1	0	0	0	0	0	-1	0	0	0	0	0	0	0	0	0	0	0	-1	0	0	0	0	0	0	0	0	0	1	0	0	0	0	0	0	0	0	0	0	0	0	0	0	0	0	0	0	0	0	0	0	0	0	0	0	0	0	0	0	0	0	0	0	0	0	0	0	0	0	0	0	1	0	0	0.0001224314004793851
GTCTAAGATAGTGATCCTTTACAGGTA	6.149970018845137e-08	0.1164125914479232	0.9285714285714286	6	57.0	1.822314171107237	4.7368421052631575	1.3157894736842106	1.229994003769027e-07	0	0	0	0	1	0	0	0	0	0	0	0	0	0	0	0	0	0	0	0	0	0	0	0	0	0	0	0	0	0	0	0	0	0	0	0	0	0	0	0	0	0	0	0	0	0	1	0	0	0	0	0	0	0	0	0	0	0	0	0	0	0	0	0	0	0	0	0	0	-1	0	0	0	0	0	0	0	0	0	0	0	0	0	0	0	0	0	0	0	0	0	0	0	0	0	-1	0	0	0	0	0	0	0	0	0	0	0	0	0	0	0	0.00012628609508484883
GTCAAGATCAAGAAAAATAAGGACAAT	6.433613740266159e-08	1.0	0.9615384615384616	5	54.0	1.5082935707194358	3.351851851851852	0.7962962962962963	1.2867227480532318e-07	0	0	1	0	0	0	0	0	0	0	0	0	0	0	1	0	0	0	0	0	0	0	0	0	0	0	0	0	0	0	0	0	0	0	0	0	0	0	0	1	0	0	-1	0	0	0	0	0	0	0	0	0	0	0	0	0	0	0	0	0	0	0	0	0	0	0	0	0	0	0	0	0	0	0	0	0	0	0	-1	0	0	0	0	0	0	0	-1	0	0	0	-1	0	0	0	0	0	0	0	0	0	0	0	0	0	0	0	1	0	0	0	0	0.00013122611902777946
GTCTGGAAGTCTGGGCGATCCTCCCAC	6.683199352540358e-08	1.0	0.7755102040816326	4	114.0	1.5656428284315074	3.0	2.491228070175439	1.3366398705080713e-07	0	0	0	1	0	0	0	1	0	0	0	0	0	0	0	0	0	-1	0	0	0	0	-1	0	0	0	0	0	0	0	0	0	1	0	0	0	0	0	0	0	0	-1	0	0	0	0	0	0	0	0	0	0	0	0	0	1	0	0	0	0	0	0	0	0	0	-1	0	0	-1	0	0	0	0	0	0	0	0	0	0	0	0	0	0	0	0	0	0	0	0	0	0	0	0	0	0	0	0	0	0	0	0	0	0	0	0	0	0	0	-1	1	-1	0.00013569347747291973
GTCCTCCAGGTGGCAGCGGCCGTCGTT	6.925995005819605e-08	1.0	0.4950086058519793	6	306.0	1.7264334034741275	0.9901960784313726	0.9738562091503268	1.385199001163921e-07	0	0	1	0	0	0	0	0	0	-1	0	0	0	0	0	0	0	0	0	0	0	0	-1	1	-1	1	0	0	0	0	-1	0	-1	0	0	-1	-1	0	0	0	1	0	0	-1	0	0	0	0	0	1	0	0	0	0	0	-1	1	1	0	0	1	-1	0	1	-1	0	0	0	0	0	0	0	0	1	0	0	0	0	0	0	0	1	0	0	1	0	0	1	0	0	0	0	0	0	0	0	0	1	0	0	1	0	0	0	0	0	0	0	0	0	0	0.00013985558681280688
GTCTATGAGTGGGAACGCAGTCATGCC	7.101029918015063e-08	1.0	0.8453267162944582	2	70.0	1.4239006130335554	0.4285714285714285	0.4285714285714285	1.4202059836030126e-07	0	0	0	0	0	0	0	0	0	-1	0	0	0	0	0	0	-1	-1	0	0	0	0	0	0	0	0	0	0	0	0	0	0	0	0	0	1	0	0	0	-1	0	0	0	0	0	0	0	0	0	0	0	0	0	0	0	0	0	0	0	1	0	0	0	0	0	0	0	0	0	0	0	0	0	0	0	0	0	0	0	0	0	0	0	0	0	0	0	0	0	1	0	0	0	0	0	0	0	0	0	0	0	0	0	0	0	0	0	0	0	0	0	0.00014307395793779491
GTCTCGCTTTGTTGCCTAGGCTAGAGT	7.107699016302455e-08	0.5567836022113734	0.5911764705882353	7	153.0	2.14376362424496	1.0588235294117647	0.9019607843137256	1.421539803260491e-07	0	0	0	0	0	0	0	0	0	0	1	0	0	0	0	0	0	0	0	0	1	0	0	0	0	0	0	0	1	0	0	0	0	0	0	-1	0	-1	0	-1	0	0	0	1	0	0	0	0	0	0	0	0	0	0	0	0	0	0	0	0	0	0	0	1	0	0	0	0	0	0	0	0	0	0	0	0	0	1	0	0	0	0	0	0	0	0	0	0	1	0	0	0	0	0	0	0	0	0	0	1	0	0	-1	-1	-1	0	0	0	0	0	0	0.00014313408951783374
GTCCCGCCGCCTGGCCGGGAGCCACAC	7.392062164189568e-08	3.6754599620704813e-09	0.5545154770769067	6	198.0	1.4049040328665168	6.196969696969697	5.257575757575758	1.4784124328379136e-07	-1	0	0	0	0	0	0	0	0	0	-1	0	0	0	0	0	0	0	0	0	0	0	0	0	0	1	0	-1	0	0	1	0	0	0	0	-1	0	0	1	0	0	0	0	0	0	0	1	1	0	0	0	0	0	0	0	0	0	-1	0	0	0	0	0	0	0	0	0	0	0	0	0	0	0	0	0	0	0	0	0	0	0	0	0	0	0	-1	0	0	0	0	0	0	0	0	0	0	0	0	0	0	0	0	0	0	0	0	0	0	0	0	0	0.00014807375471460323
GTCTTGCAAGAGGATTGGCCTGTCTCT	8.214579646306799e-08	0.0002120276147027	1.0	8	53.0	1.8804026393694588	3.320754716981132	3.320754716981132	1.6429159292613598e-07	0	0	0	0	0	0	0	0	0	0	0	0	0	0	0	0	0	0	0	0	0	0	0	0	0	0	0	0	0	0	0	0	0	0	0	0	0	0	0	0	0	0	0	0	0	0	1	0	0	0	0	0	-1	0	0	0	0	0	0	0	0	0	0	-1	0	0	0	0	0	-1	0	0	0	0	0	0	0	0	0	0	0	0	0	0	0	0	0	0	0	0	0	0	0	0	0	0	0	0	0	0	0	0	0	0	0	0	0	0	0	0	1	0.00016209224775237815
GTCCTATGACCTTTCTATTTTGAAGAA	8.844076704947614e-08	1.0	1.0	9	65.0	1.6391853179378808	2.523076923076923	0.8307692307692308	1.7688153409895225e-07	0	0	0	0	0	0	-1	0	-1	1	0	0	0	0	0	0	0	0	0	0	0	0	0	0	0	1	0	0	0	0	0	0	0	0	0	0	0	0	0	0	0	0	0	0	0	0	0	0	0	0	0	0	0	0	0	0	0	0	0	0	0	0	0	0	0	0	0	0	0	0	0	0	0	0	0	0	0	0	0	0	0	0	0	0	0	0	0	0	0	0	0	0	0	0	0	0	-1	0	0	0	0	0	0	0	0	0	0	0	0	0	0	0.00017292411332321529
GTCCCTCCACGTAGGCCCTGTATTGCT	9.011777804231667e-08	0.0044277089181994	0.2261069982366234	3	1032.0	1.3909097025531616	0.8246124031007752	0.7994186046511628	1.802355560846333e-07	0	0	1	1	0	0	0	0	0	0	0	0	-1	0	0	1	-1	0	-1	-1	0	-1	0	-1	-1	0	0	0	0	-1	0	0	0	0	0	0	0	0	0	-1	0	0	0	1	0	0	0	0	-1	0	0	0	-1	1	1	-1	1	-1	1	1	-1	-1	1	1	1	0	-1	-1	1	1	-1	0	1	1	-1	-1	-1	0	-1	1	1	1	0	1	0	-1	-1	0	1	1	-1	-1	1	1	-1	1	1	1	1	1	-1	-1	0	0	0	0	-1	-1	-1	-1	0	0.00017578282633157465
GTCCCAGCTACTCAGGAGGCTGAGGCA	9.574705828185945e-08	0.1469942159164725	0.45046904315197	7	424.0	5.2493624837010335	4.212264150943396	3.3608490566037736	1.9149411656371885e-07	0	0	0	0	0	0	0	0	0	1	0	0	0	-1	0	0	0	1	0	0	0	0	0	-1	0	0	0	-1	0	0	0	-1	0	0	-1	0	0	0	0	0	0	0	0	0	0	0	1	0	-1	0	0	0	0	0	0	1	1	0	1	0	0	1	0	1	0	0	0	-1	0	-1	0	0	0	0	0	1	0	1	0	1	0	-1	1	0	-1	0	1	1	-1	-1	-1	0	0	0	-1	-1	-1	0	1	1	0	-1	0	0	0	0	-1	1	0	0	0	0.00018571414269735024
GTCCCTGGCCGCCGGGCTCCTCTTCGG	9.905554118025488e-08	1.0	0.675321075487388	1	216.0	1.596035644841138	0.6342592592592593	0.5972222222222222	1.9811108236050977e-07	0	0	0	0	0	0	0	0	0	0	0	-1	0	0	-1	0	1	0	0	0	0	0	0	1	0	0	0	0	0	-1	0	0	0	0	0	0	0	0	0	0	0	0	0	1	0	0	0	0	1	0	0	0	-1	0	0	0	0	0	0	0	0	0	0	0	-1	0	0	0	1	0	0	0	0	0	0	0	0	0	0	0	-1	0	0	0	0	-1	0	0	0	0	0	0	0	0	1	0	0	-1	0	-1	0	0	0	0	0	1	0	0	0	-1	-1	0.00019122955694047972
GTCCCGGATCCAAAGGTCAGTTGCCAG	1.0145075109607413e-07	3.430587333626166e-09	0.967741935483871	1	58.0	1.2128404685771592	10.258620689655173	8.379310344827585	2.0290150219214825e-07	0	0	0	0	0	0	1	0	0	0	0	0	0	0	0	0	0	0	0	0	0	1	0	0	0	0	0	0	0	0	0	0	0	0	0	0	0	0	0	0	0	0	0	0	0	0	0	0	0	0	0	0	0	0	0	0	0	0	0	0	0	0	0	-1	0	0	0	0	-1	0	-1	0	0	0	0	0	0	0	0	0	0	0	0	0	0	0	0	0	0	0	0	0	0	0	0	0	0	0	0	0	0	0	0	0	0	0	0	0	0	0	0	0.00019531436649949517
GTCCAGGCCTGTGCCGAGAAAGCACTT	1.0172731747319844e-07	1.0	1.0	4	51.0	1.346530666740758	0.5294117647058824	0.5294117647058824	2.034546349463969e-07	0	0	0	0	0	0	0	0	0	0	0	0	0	0	0	0	0	0	0	0	0	0	0	0	0	0	0	0	0	0	0	1	-1	0	0	0	0	0	0	0	0	0	0	0	0	0	0	0	0	0	0	0	0	0	0	0	0	0	0	0	0	0	0	0	0	0	0	0	0	0	0	0	0	0	0	0	-1	0	0	0	0	0	0	0	0	0	1	0	0	0	0	0	0	0	0	0	0	0	0	0	0	0	0	0	0	0	0	0	0	0	0	0.00019577404641346998
GTCCTCACAGACCCGCAGGCCCAGGCC	1.046533683435754e-07	7.00698392554249e-07	0.6341772151898735	6	169.0	1.5786529574263397	7.473372781065088	5.230769230769231	2.093067366871508e-07	0	0	0	0	0	0	0	0	0	0	0	0	0	1	-1	0	0	0	0	0	0	0	0	0	0	0	0	0	0	0	0	0	0	0	0	0	0	0	0	0	1	-1	0	0	0	0	-1	0	1	0	0	0	0	0	0	0	0	0	0	0	0	-1	0	-1	0	0	0	0	1	-1	0	0	0	0	-1	1	0	0	0	-1	0	0	0	0	0	0	0	0	-1	0	0	0	0	0	0	0	0	0	0	0	0	0	0	0	0	0	0	1	1	0	0	0.00020068441277756703
GTCAGGAGTTTGAAACCAGCCTGAGCA	1.0638821020792347e-07	0.3095693599410055	0.9310344827586208	5	63.0	2.73330284079403	7.428571428571429	5.047619047619048	2.127764204158469e-07	0	0	0	0	0	0	0	0	0	0	0	0	0	0	0	0	1	0	0	0	-1	0	0	0	0	0	0	0	0	0	0	-1	0	0	0	0	0	0	0	1	0	0	-1	0	1	0	0	0	0	0	0	0	0	0	0	0	0	0	0	0	0	0	0	0	0	0	0	0	0	0	0	0	0	0	0	0	0	0	0	0	0	0	0	0	0	0	0	0	0	0	0	0	0	0	0	0	0	0	0	0	0	0	0	0	0	0	0	0	0	0	0	0.00020365929060882864
GTCCCAGTGGGAGGACAGCCCCAATCC	1.0988304504033113e-07	3.3565734266900044e-09	0.8386727688787184	3	84.0	1.3803196807415914	9.11904761904762	1.9047619047619049	2.1976609008066225e-07	0	1	0	0	-1	0	0	0	0	0	0	0	0	0	0	0	-1	0	0	0	0	0	0	0	0	0	0	0	0	-1	0	0	0	1	0	0	0	0	0	0	0	0	1	0	0	0	0	0	0	0	0	0	0	0	0	0	0	0	1	0	0	0	0	0	0	0	0	0	0	0	0	0	0	0	0	0	0	0	0	0	0	-1	0	0	0	0	0	0	0	0	0	0	0	0	0	0	0	0	0	0	0	0	0	0	0	0	0	0	0	0	0	0.00020960061380158966
GTCTTGCTCAGGCTGGTTTCGAACTCC	1.1375804840459089e-07	0.4328119190078857	0.6631881427707199	8	163.0	3.835701524791207	3.8466257668711656	2.96319018404908	2.2751609680918173e-07	0	0	0	0	0	0	0	0	0	0	0	0	1	0	0	0	1	1	0	0	-1	0	0	0	0	0	0	0	0	0	0	1	0	1	0	0	-1	0	0	0	0	0	1	0	0	0	1	0	-1	0	0	0	0	0	0	0	0	0	0	0	0	0	0	0	0	0	0	0	0	0	0	0	0	0	0	0	0	0	0	0	0	0	0	0	0	0	0	0	-1	0	0	0	0	1	0	0	0	1	0	0	0	0	0	0	0	1	0	0	-1	0	-1	0.00021606380008906977
GTCTAGCTCACAGCAACCTCAAACTCC	1.1380341395947457e-07	1.0	0.4739267676767676	1	259.0	4.236721420201568	3.054054054054054	2.1003861003861	2.2760682791894918e-07	0	0	0	1	0	0	0	0	0	1	1	0	-1	0	0	0	1	0	0	0	0	0	1	0	-1	0	0	1	0	-1	-1	0	0	0	0	0	-1	0	0	0	0	0	0	0	0	0	0	1	0	0	0	0	0	0	0	0	0	0	0	0	0	0	1	0	0	0	0	0	0	0	-1	0	0	0	0	0	0	0	0	0	0	1	0	0	-1	0	-1	0	-1	0	1	0	0	1	0	0	0	-1	-1	0	0	0	0	-1	0	0	0	1	0	0	0	0.00021612354639727435
GTCCGTCCCCTCCAGGAAGTCCTGGGT	1.1445579846649453e-07	1.0	0.7144026186579377	8	99.0	1.507087027302606	0.7474747474747475	0.696969696969697	2.2891159693298905e-07	-1	0	0	0	0	0	0	0	0	0	0	0	0	0	0	0	1	0	0	0	0	0	0	0	0	0	0	-1	0	0	0	0	0	0	0	0	0	-1	0	0	0	0	0	0	0	0	0	0	0	0	0	0	0	1	0	0	0	0	0	0	0	0	0	0	0	0	0	0	0	0	0	0	0	-1	0	1	0	0	0	0	0	0	0	0	-1	0	0	0	0	0	0	0	0	0	0	0	0	0	0	1	0	0	1	0	0	0	0	0	0	0	0	0.00021714220188921425
GTCTAAGTCCATGTCCATGTCATCCAT	1.3166240399371297e-07	1.4629155999301441e-08	1.0	5	54.0	0.9960383613659184	10.648148148148149	7.407407407407407	2.63324807987426e-07	-1	0	0	1	0	0	0	0	0	0	0	0	0	0	0	0	0	0	0	0	0	0	0	0	0	0	0	0	0	0	0	0	0	0	0	0	0	0	0	0	0	0	0	0	0	0	0	0	0	0	0	0	0	0	0	0	0	0	0	0	0	0	0	0	0	0	0	0	0	0	0	0	0	0	0	1	0	0	0	1	0	0	0	0	0	0	0	0	0	0	0	0	0	0	0	0	0	0	0	0	0	0	0	0	0	0	0	-1	0	0	0	0.00024536135403882407
GTCCACGACCATGGGGAACATCTTCGC	1.328482244686047e-07	1.3425619073761388e-06	0.4614032620922385	5	239.0	2.092116019907352	4.2845188284518825	0.9497907949790796	2.656964489372094e-07	0	0	0	1	0	0	-1	0	0	0	0	1	0	0	0	0	0	-1	0	-1	0	1	0	0	1	0	1	0	0	0	1	0	1	0	0	0	-1	0	1	0	0	-1	0	0	0	0	0	-1	0	0	0	0	0	-1	0	0	0	0	0	0	0	0	0	0	0	0	0	0	0	0	0	0	0	0	-1	0	1	0	0	0	0	0	0	0	0	0	0	-1	0	0	0	0	0	0	0	0	0	0	0	0	0	0	0	0	0	0	0	0	0	0	0	0.00024730426760366286
GTCCAGGGCCAGCTGGTCGAAGGTGAG	1.3338599669379377e-07	1.0	0.1596023598189142	7	2119.0	1.484572689839316	0.4119867862199151	0.3926380368098159	2.667719933875876e-07	1	-1	-1	-1	-1	1	0	0	1	1	1	0	1	1	-1	-1	0	-1	1	0	0	-1	-1	-1	0	0	-1	-1	1	1	1	0	1	-1	-1	-1	0	0	-1	-1	1	-1	1	0	-1	0	-1	-1	1	-1	1	0	0	1	0	0	-1	1	0	-1	-1	1	-1	0	1	1	0	-1	1	1	0	-1	-1	0	1	-1	0	1	-1	0	1	0	-1	0	1	1	-1	0	1	-1	0	0	1	-1	1	1	0	1	1	1	1	0	-1	1	0	1	1	1	1	-1	-1	0.00024812351097107757
GTCCACACCGGGACCACCATCATGGCA	1.357308601949057e-07	1.0	0.6366723259762309	4	245.0	1.2789368768332006	0.4081632653061224	0.4081632653061224	2.7146172038981135e-07	-1	0	1	0	-1	0	0	0	0	0	0	-1	-1	0	0	0	0	0	0	0	-1	0	0	0	0	0	0	1	0	0	0	0	0	0	0	1	0	0	0	1	0	0	-1	0	0	1	0	0	0	0	1	0	0	0	0	1	0	0	0	0	0	1	1	0	0	0	0	0	0	0	0	0	0	0	0	0	0	0	0	0	0	0	0	0	0	1	0	0	0	0	0	0	0	0	0	0	0	0	0	0	0	0	0	0	0	0	0	0	1	0	1	0.0002518557757164581
GTCCCGTACACTTTTTCTGGTCCGTGT	1.547053462125345e-07	1.0	0.7560975609756098	5	95.0	0.9782059465598368	0.3473684210526316	0.3473684210526316	3.09410692425069e-07	0	0	0	0	0	0	0	0	0	0	0	0	-1	0	0	0	0	0	0	0	0	0	0	0	0	0	0	0	0	0	0	0	0	0	0	0	0	-1	0	0	0	0	0	0	-1	1	-1	0	0	1	0	0	0	0	0	0	0	0	0	0	0	0	0	0	0	1	0	0	0	0	0	0	0	0	0	0	0	0	0	0	0	0	0	0	0	0	0	0	0	0	0	0	0	0	0	1	0	0	0	0	0	0	0	0	0	1	0	0	0	1	0	0.0002828086354005468
GTCCAGTCCAGCGTCTCCAAGGAGCAT	1.616677169158382e-07	1.0	0.7590909090909091	6	99.0	1.6579341735163031	1.323232323232323	1.2121212121212122	3.233354338316764e-07	0	0	0	0	0	-1	0	0	0	0	0	1	1	0	0	0	0	0	0	0	0	0	0	0	0	0	-1	0	0	0	0	1	1	0	0	0	-1	0	0	0	0	0	0	0	0	0	0	0	0	0	0	0	0	0	0	-1	0	0	-1	0	1	0	0	0	0	0	0	0	0	0	0	0	0	0	0	0	0	0	0	0	0	0	0	0	0	0	0	0	0	0	0	0	0	0	0	0	0	0	0	0	0	0	0	0	0	0	0	0	0	0	0	0.0002937048398292364
GTCCAGCTAATTTCTTTCTATTTTTAG	1.9378270355154817e-07	0.4524943981465557	0.96	6	55.0	2.9574281248491814	4.509090909090909	4.0	3.8756540710309633e-07	0	0	0	0	0	0	1	0	0	0	0	0	0	0	0	0	0	0	0	0	0	-1	0	0	0	0	0	0	-1	1	0	0	0	0	1	0	0	0	0	0	0	0	0	-1	0	0	0	0	0	0	0	0	0	0	0	0	0	0	0	0	0	0	0	0	0	0	0	0	0	0	0	0	0	0	0	0	0	0	0	0	0	0	0	0	0	0	0	0	0	0	0	0	0	0	0	0	0	0	0	0	0	0	0	0	0	0	0	0	0	0	0	0.00034513251712469983
GTCGATGGGGTGAGCTTCCGTGTTGAA	2.0778444228257577e-07	1.0	0.9655172413793104	5	69.0	1.4254558033479547	0.4927536231884058	0.4927536231884058	4.1556888456515154e-07	0	0	0	0	0	0	0	0	0	0	1	0	0	0	0	0	1	0	0	0	0	0	0	0	0	0	0	0	0	0	0	0	0	0	0	1	0	0	0	0	0	0	0	0	0	0	0	0	0	0	0	0	-1	0	0	0	0	0	0	0	0	0	0	0	-1	0	0	0	0	0	0	0	0	0	0	0	0	0	0	0	0	0	0	0	0	0	0	0	0	0	0	0	0	0	0	-1	0	0	0	0	0	0	0	0	0	0	0	0	-1	0	0	0.00036693233044436067
GTCTTATATTTATTTTTCCTCAAGAAG	2.275317310385391e-07	0.9519388956669276	0.709090909090909	8	120.0	3.848430054373816	8.258333333333333	6.583333333333333	4.550634620770782e-07	0	-1	0	0	0	0	0	0	0	0	0	0	0	0	0	0	0	0	0	0	0	-1	0	0	0	0	0	0	0	0	0	0	0	0	0	0	0	-1	0	0	1	0	0	0	1	0	0	0	1	0	0	0	0	0	0	0	0	0	0	0	0	0	0	0	0	0	1	0	0	0	0	0	0	0	0	0	0	0	0	0	0	0	0	0	0	0	0	0	0	0	0	0	0	0	0	0	0	0	0	0	0	0	-1	-1	0	0	0	0	0	1	-1	0.00039724481212939086
GTCTTATGTGAACTCAAAGAATGAAAG	2.3141727669955962e-07	1.0	0.6848225214198287	9	143.0	1.1618036802704983	0.3986013986013986	0.3986013986013986	4.628345533991193e-07	0	0	0	-1	0	0	0	1	0	0	0	0	0	0	0	0	0	1	0	0	0	0	0	0	0	-1	1	0	0	0	0	0	0	0	0	0	0	0	0	0	-1	0	0	0	0	0	0	0	0	0	0	0	0	0	0	1	0	0	0	0	0	0	0	0	0	0	0	0	0	0	0	0	0	0	0	0	0	1	0	0	0	0	0	0	0	0	0	0	-1	0	0	0	0	0	0	0	0	0	0	0	0	0	0	0	0	0	0	0	0	0	0	0.000403032278285836
GTCTTAATAATGTCCACTGTGGTAACA	2.3602442460549893e-07	2.1107552676475785e-08	0.6172161172161172	3	162.0	1.075525836646786	3.592592592592593	3.567901234567901	4.7204884921099787e-07	0	0	0	0	0	0	0	0	0	0	0	0	0	-1	0	0	0	0	0	0	0	0	0	0	0	1	0	0	0	0	0	0	0	0	0	0	0	0	0	1	0	0	0	0	0	0	0	0	0	0	0	0	0	0	0	0	1	0	0	0	0	0	0	0	0	-1	0	0	0	0	0	0	0	0	0	0	0	0	-1	0	0	0	0	0	-1	1	0	0	0	-1	0	0	0	0	-1	0	0	0	0	0	0	-1	0	0	0	0	0	0	0	0	0	0.0004099074202973599
GTCTATCAAGAAGGATGAAGAGGTGCT	2.5922436705371854e-07	1.0	1.0	1	62.0	1.093620517468727	0.4677419354838709	0.4677419354838709	5.184487341074371e-07	0	0	0	0	0	0	0	0	0	0	0	0	0	1	0	0	0	0	0	0	0	1	0	0	0	0	0	-1	0	0	0	0	0	0	0	0	0	0	0	0	0	0	0	0	0	-1	0	0	0	0	0	0	0	0	0	0	0	0	0	0	0	0	0	0	0	1	0	0	0	0	0	0	0	1	0	0	0	0	0	0	0	0	0	0	0	0	0	0	0	0	0	0	0	0	0	0	0	0	0	0	0	0	0	0	0	0	0	0	0	0	0	0.00044424083517601975
GTCCTGGATTGACTCATATAGGCCCCA	2.604807237774423e-07	6.440886496228675e-06	0.8478260869565217	2	95.0	1.4071991975800604	2.8	2.736842105263158	5.209614475548846e-07	0	0	0	-1	0	0	0	0	0	0	0	0	0	0	0	0	0	0	0	0	0	0	0	0	-1	0	0	0	0	0	0	0	0	0	0	0	0	0	-1	0	0	-1	0	0	0	0	0	0	0	1	0	0	0	0	0	0	0	0	0	0	0	0	0	0	0	0	0	0	0	0	0	0	0	0	0	0	0	0	0	0	0	0	0	0	0	0	0	0	0	0	0	0	0	0	0	0	1	0	0	0	0	0	0	0	1	0	0	0	0	0	0	0.0004460986911311782
GTCTCCGGGTAAAGATGGCGGAGCGCG	2.896383865520324e-07	8.016096456071045e-08	0.796875	7	179.0	1.192582891590359	4.988826815642458	4.553072625698324	5.792767731040648e-07	0	0	0	0	0	0	0	1	0	0	1	0	0	0	0	0	0	0	0	0	0	1	0	0	0	0	0	0	0	0	0	0	0	1	0	0	0	0	0	0	0	0	0	0	0	0	0	0	1	0	0	0	0	0	0	0	0	0	0	0	0	0	0	-1	0	0	0	0	0	0	0	0	0	0	0	0	0	0	0	0	0	0	0	0	0	0	0	0	0	0	0	0	0	0	0	0	0	0	0	0	-1	0	0	0	0	0	1	-1	0	0	0	0.0004888677844329875
GTCACAGCTTCAATGTGGCTAGGATCT	2.923941058794694e-07	1.0	0.4844073613823303	9	260.0	1.752595270473058	1.7692307692307692	1.5038461538461538	5.847882117589388e-07	0	0	0	0	0	0	0	-1	0	0	0	0	0	0	0	0	0	0	0	0	0	0	0	0	0	0	0	0	0	0	1	0	0	0	0	0	0	0	0	0	0	0	0	0	0	0	0	0	0	0	0	0	0	1	1	-1	0	0	-1	0	0	0	0	1	-1	0	0	0	-1	-1	1	0	0	1	0	1	0	0	0	0	0	1	-1	0	0	0	0	0	0	0	0	0	1	-1	0	0	0	-1	0	0	0	-1	0	0	0	0	0	0	0	0	0	0.0004930370363541441
GTCTCCCAGAGTGCTAGGATTACAGGT	2.9450527106063004e-07	0.0004337546963271	0.9142857142857144	2	60.0	2.7501780904570574	9.85	8.966666666666667	5.890105421212601e-07	0	0	0	0	0	0	0	0	0	0	0	0	0	0	0	0	0	0	0	0	0	0	0	-1	0	0	0	0	1	0	0	0	0	0	0	0	1	0	0	0	0	0	0	0	0	0	0	0	0	0	0	0	0	0	0	0	0	0	0	0	0	0	0	0	0	0	0	0	0	0	0	0	-1	0	0	0	0	0	0	0	0	0	0	0	0	0	0	0	0	0	0	0	0	0	0	0	0	0	0	0	0	0	0	0	0	0	0	0	-1	0	0	0.0004960048143288633
GTCCTGAGAAGAATTATGAAAAAACAA	3.140546648968117e-07	1.0	1.0	6	57.0	1.3899313675407616	0.5789473684210527	0.5789473684210527	6.281093297936233e-07	0	0	0	0	0	0	0	0	0	0	0	0	-1	0	-1	0	0	0	0	0	0	0	0	0	-1	0	0	0	0	0	0	0	0	0	0	0	0	0	0	0	0	0	0	0	0	0	0	0	0	0	0	0	0	0	0	1	1	0	0	0	0	0	0	0	0	0	0	0	1	0	0	0	0	0	0	0	0	0	0	0	0	0	0	0	0	0	0	0	0	0	0	0	0	0	0	0	0	0	0	0	0	0	0	0	0	0	0	0	0	0	0	0.0005247211504452641
GTCGAAGGCCATTTTTGCTGGCTATAA	3.149608171771664e-07	1.0	0.332045226849864	7	580.0	1.2840577104348228	0.7689655172413793	0.7379310344827587	6.299216343543329e-07	0	0	1	-1	1	0	0	1	0	1	-1	0	1	-1	0	-1	0	0	-1	0	-1	-1	1	-1	0	0	0	1	0	0	-1	0	0	1	0	1	0	1	0	0	0	-1	0	0	0	0	1	0	1	0	0	0	0	-1	1	0	1	1	-1	0	0	1	0	0	-1	0	0	0	-1	0	0	0	0	1	-1	0	-1	1	-1	1	0	-1	0	0	0	1	0	1	0	0	-1	0	0	0	-1	0	0	1	0	0	0	0	-1	-1	0	0	1	0	0	0	0	0.0005260335885898164
GTCCCCCAAGGCCCCAGGCATGGGTGC	3.23586051302755e-07	1.0	0.1997279952399167	1	686.0	0.9542391091015152	0.4139941690962099	0.3454810495626822	6.4717210260551e-07	0	0	0	0	1	0	0	0	1	1	1	0	-1	0	0	0	0	0	-1	0	-1	1	1	1	0	1	0	1	-1	0	-1	1	0	1	0	1	0	-1	1	0	0	0	0	0	1	0	1	0	1	0	0	0	-1	0	0	0	0	0	0	0	0	0	0	0	0	0	-1	0	1	-1	0	0	0	0	0	-1	0	0	0	0	0	0	0	0	0	-1	0	0	-1	0	0	0	0	-1	0	0	0	-1	0	0	0	0	-1	-1	1	0	0	-1	-1	-1	1	0.000538676792842021
GTCTGAGACTGATGCATGGCTTTGATT	3.359245206304921e-07	1.0	0.8823529411764706	8	70.0	1.1774549686719409	0.8857142857142857	0.8857142857142857	6.718490412609842e-07	0	0	0	0	0	0	0	0	0	0	0	0	0	0	0	0	1	0	0	0	0	0	0	0	0	0	0	0	0	0	0	0	0	0	0	-1	0	0	0	0	0	0	0	0	-1	0	0	0	0	0	0	0	0	0	0	0	0	0	0	0	0	0	0	0	0	0	0	0	-1	-1	0	0	0	1	0	0	1	0	0	0	0	0	0	0	0	0	0	0	0	0	0	0	0	0	0	0	0	0	0	0	0	0	0	0	0	0	0	0	0	0	0	0.0005564150137695096
GTCTGACCATGGAAGTTTTCCAGCCAA	3.94411640560857e-07	4.3823515617873e-08	0.9655172413793104	6	53.0	1.644180233065083	5.452830188679245	2.7169811320754715	7.888232811217139e-07	0	0	0	0	0	0	0	0	0	0	0	0	0	0	0	0	0	1	0	0	0	0	0	0	0	0	0	0	-1	0	0	0	0	0	0	0	0	1	0	0	0	0	0	0	0	0	0	0	0	0	0	0	0	0	0	0	0	0	0	0	0	0	0	0	0	0	0	0	0	0	0	0	0	0	0	-1	0	0	0	0	0	0	0	0	0	0	0	0	0	0	0	0	0	0	0	0	0	0	0	0	0	0	0	0	0	0	0	0	0	0	0	0.0006407240409337005
GTCGGAGGCCGAAGCCCAGGACGCCGG	4.023174724633342e-07	1.0	0.5276252573781743	2	218.0	1.5997700412880278	0.9678899082568808	0.7477064220183486	8.046349449266684e-07	0	0	0	0	-1	0	1	0	1	0	-1	1	0	0	-1	0	0	0	0	0	-1	1	0	0	0	1	0	-1	-1	0	0	0	0	-1	0	0	1	-1	0	0	0	0	0	-1	0	1	-1	0	0	0	1	0	0	0	0	0	0	0	0	0	0	0	0	0	0	0	0	0	0	0	0	0	0	0	0	0	0	0	0	0	0	0	0	0	0	0	0	0	0	0	0	0	0	0	1	0	0	0	0	0	0	1	0	1	0	0	0	0	0	0	0	0.0006522714338756215
GTCTAATAATAATGTTATTTTCTCCAG	4.0332279547110973e-07	1.0	0.3673697270471464	3	601.0	1.739419891710204	0.5307820299500832	0.5224625623960066	8.066455909422195e-07	0	-1	-1	0	1	0	-1	-1	-1	0	0	-1	0	-1	0	0	-1	1	0	1	0	0	0	0	1	-1	0	0	0	0	-1	1	0	0	1	-1	0	-1	0	0	1	0	0	0	0	0	0	0	0	0	0	0	0	0	0	0	0	1	1	0	1	0	1	0	-1	-1	0	0	0	0	0	0	0	0	0	1	1	1	1	1	-1	1	-1	0	-1	-1	0	-1	1	0	-1	0	0	1	-1	0	0	-1	1	1	0	0	0	-1	-1	1	0	0	0	-1	0	0.0006536285494690012
GTCTCAGCAGGGCCACACTTTTTGCTG	4.60451559294095e-07	0.0008975635479675	0.814028314028314	3	79.0	1.411076661391324	2.0126582278481013	2.0126582278481013	9.2090311858819e-07	0	0	-1	0	0	0	0	0	0	0	0	0	-1	0	0	1	0	0	0	0	0	1	0	0	0	0	0	0	0	0	0	0	0	1	0	0	0	0	0	0	0	0	0	0	0	0	0	0	0	0	0	0	0	0	0	0	0	0	0	0	0	0	0	0	0	-1	0	0	0	0	0	0	0	0	0	0	0	0	0	1	0	0	0	0	0	0	0	0	0	0	0	0	0	0	0	0	0	0	0	0	0	0	0	0	0	0	0	-1	0	0	0	0.0007340391977482306
GTCTCATCCCTGCCCCTAGAGGAACTG	4.691574550403866e-07	1.0	0.1401083238312428	4	3674.0	1.3180568961919483	0.5792052259118128	0.5073489384866631	9.383149100807732e-07	1	-1	1	-1	-1	-1	1	-1	1	1	1	1	1	1	-1	-1	-1	1	0	1	-1	1	1	-1	1	1	-1	1	-1	0	1	-1	1	-1	1	1	0	1	1	-1	-1	1	1	1	-1	1	1	-1	-1	-1	-1	0	1	1	1	-1	1	-1	1	1	-1	1	-1	-1	0	-1	1	0	-1	1	1	-1	1	0	0	-1	-1	1	-1	0	-1	-1	1	1	1	-1	-1	1	0	-1	1	-1	-1	-1	-1	-1	-1	1	0	-1	-1	0	1	-1	0	1	-1	1	1	-1	-1	0.000746157189604562
GTCCTTCTTCTCAAAAGGAATCTATCA	4.764851021404904e-07	1.0	0.659330985915493	5	119.0	1.1945237240638231	0.4621848739495798	0.4453781512605042	9.529702042809808e-07	0	0	0	1	0	0	0	0	0	0	0	0	0	0	0	0	0	0	0	0	0	0	0	0	0	0	0	1	0	0	0	0	0	0	0	0	0	0	0	0	0	0	0	0	0	0	0	0	0	0	0	0	0	0	0	0	0	0	-1	0	0	0	0	0	0	0	0	0	0	0	-1	0	0	1	0	0	0	0	-1	0	0	0	0	0	0	0	0	0	0	0	0	0	0	0	0	0	0	0	0	0	-1	0	0	0	0	-1	0	0	0	0	0	0.0007565722099938317
GTCACGGTGTACACAGGAAGCAGGCAA	4.893529859233422e-07	5.437255399148247e-08	1.0	2	47.0	1.093640174154775	8.48936170212766	0.8297872340425532	9.787059718466844e-07	-1	1	0	0	0	0	0	0	0	0	0	0	0	0	0	0	0	0	0	0	0	0	0	0	0	0	0	0	0	0	0	0	0	0	0	0	0	0	0	0	0	0	0	0	0	0	0	0	0	0	0	0	0	0	0	0	0	0	0	0	0	0	0	0	0	0	0	0	0	0	0	0	0	0	0	0	0	0	0	-1	0	0	0	0	0	0	0	0	0	0	0	0	0	0	0	0	0	0	0	-1	0	0	0	0	0	0	1	0	0	0	0	0.0007749451650874119
GTCTTGTACACTAGAAAGTCTTTTACA	5.062360797344154e-07	1.0	0.6149778652238072	2	183.0	1.1834941846752365	0.3497267759562841	0.3497267759562841	1.0124721594688308e-06	1	0	1	0	1	0	0	0	0	0	0	0	0	0	0	0	0	0	0	0	1	0	0	0	0	0	0	0	0	0	0	0	0	0	0	0	0	0	0	0	1	0	-1	0	0	0	0	0	0	0	0	0	0	0	0	0	-1	-1	0	0	0	0	0	0	-1	0	0	0	0	1	0	0	1	0	0	0	0	0	0	0	-1	0	0	0	0	0	-1	0	0	0	0	0	0	0	0	-1	0	-1	0	-1	0	0	0	0	0	0	0	0	0	0	0	0.0007981024967803777
GTCATGCTGTCGTCACTCAGGGCTCCC	5.184631542802611e-07	1.0	0.3860397196261682	1	267.0	1.026607035714905	0.299625468164794	0.2734082397003745	1.0369263085605225e-06	-1	0	0	-1	0	0	0	0	0	0	-1	0	0	-1	-1	0	0	0	0	0	0	0	0	0	0	0	0	0	0	1	0	0	0	0	0	0	0	0	0	0	0	0	0	0	0	0	1	0	-1	-1	0	0	0	0	0	0	0	0	0	-1	0	-1	0	0	1	0	0	0	0	0	0	0	0	0	0	-1	0	0	1	0	0	0	0	0	0	0	0	0	0	0	0	0	0	0	0	0	0	0	0	1	0	0	0	0	0	1	1	0	0	0	0	0.0008152284326534414
GTCCAGGTCAGTTGTTTACATGCGAGA	5.312451059973099e-07	1.0	1.0	2	61.0	0.9998061328047112	0.4918032786885246	0.4918032786885246	1.0624902119946195e-06	0	0	0	0	0	0	0	0	0	0	0	0	1	0	0	0	0	0	0	-1	0	0	0	0	0	0	0	0	0	0	0	0	0	0	0	0	0	0	0	0	0	0	0	0	0	0	0	0	0	0	0	0	0	0	0	0	0	0	0	0	0	0	0	0	0	0	0	0	0	0	0	0	0	0	0	0	0	0	0	0	0	0	-1	0	0	0	0	0	0	0	0	0	0	0	0	0	0	0	0	0	0	0	0	0	0	0	0	0	0	0	0	0.0008334711669620128
GTCTCGCTCTTGCTCAGGCTGGTTTCA	5.404646803509568e-07	1.0	0.561050061050061	4	141.0	4.54589222014957	7.51063829787234	4.971631205673759	1.0809293607019136e-06	0	0	0	0	0	0	1	0	0	0	0	0	0	0	0	0	0	0	0	0	0	0	0	0	0	0	-1	1	1	-1	0	0	0	0	0	0	-1	0	0	0	1	-1	-1	0	-1	1	0	0	0	0	0	0	0	0	0	0	0	0	0	0	0	0	0	0	0	-1	0	0	0	0	0	0	0	0	0	0	0	0	0	0	0	0	0	0	0	0	0	0	0	0	0	0	0	0	0	0	0	0	0	0	0	0	0	0	0	1	0	1	0	0	0	0.0008463121901389246
GTCCAGTGCAATCTGCTGTTTTATACG	5.454902595620238e-07	1.0	1.0	2	59.0	1.2030429689488225	0.5932203389830508	0.559322033898305	1.0909805191240475e-06	0	0	0	1	0	0	0	0	0	0	0	0	0	0	0	0	0	0	0	0	0	0	0	0	-1	0	0	0	0	0	0	0	0	0	-1	0	0	0	0	0	0	0	0	0	-1	0	0	0	0	0	0	0	0	0	0	0	0	0	0	0	0	0	0	0	0	0	0	0	0	0	0	0	0	0	0	1	0	0	0	0	0	0	0	0	0	0	0	0	0	0	0	0	0	0	0	0	0	0	0	0	0	0	0	0	0	0	0	0	0	0	0	0.0008525493178300985
GTCCTCTAATGCCCCACTCGGATGGCG	5.755924645086199e-07	7.804088448196084e-05	0.4654282765737874	7	216.0	2.0746435462624917	6.606481481481482	1.337962962962963	1.1511849290172398e-06	0	0	0	-1	0	-1	0	1	0	0	1	0	0	0	0	0	1	0	0	0	0	0	0	0	0	-1	1	0	0	0	0	0	0	0	0	-1	0	1	0	0	0	0	0	0	0	-1	0	0	-1	-1	0	0	0	1	0	0	0	0	0	0	0	0	0	0	0	0	0	0	-1	0	0	0	0	1	0	1	0	1	0	0	0	0	0	0	1	0	0	0	0	0	0	0	0	0	-1	0	0	0	0	-1	0	0	0	0	0	0	0	0	0	0	0	0.0008935743220990357
GTCCTTCTCCTTCTCTTTCAGGGCCTT	6.337400054900514e-07	1.0	1.0	1	66.0	1.547550187273871	0.5909090909090909	0.5606060606060606	1.2674800109801027e-06	0	0	0	0	0	0	0	0	0	0	0	0	1	0	0	0	0	0	0	0	0	0	0	1	0	0	0	0	0	0	0	0	0	0	0	0	0	0	0	-1	0	0	0	0	0	0	0	0	0	0	1	0	0	0	0	0	0	0	0	0	0	0	0	0	0	0	0	0	0	0	0	0	0	0	0	0	0	0	0	0	0	0	0	0	-1	0	0	0	0	0	0	0	0	0	0	0	0	0	0	0	0	0	0	0	0	0	0	-1	-1	0	0	0.0009713262067507369
GTCTCTCCCCTTCCATTCCCGCGATGC	6.39336669372605e-07	1.0	0.3229824561403508	1	428.0	1.348402688233984	0.6495327102803738	0.5093457943925234	1.27867333874521e-06	0	1	0	0	0	0	0	0	0	0	0	0	1	1	0	0	0	-1	0	-1	-1	0	0	1	0	0	1	-1	0	-1	0	-1	0	1	0	0	0	0	-1	1	0	1	0	-1	0	0	0	1	-1	0	0	0	0	-1	0	0	-1	0	0	0	-1	0	0	-1	0	0	0	0	0	0	-1	1	0	0	0	0	0	0	0	0	-1	0	0	0	0	-1	0	0	-1	0	0	0	-1	0	1	1	0	0	0	-1	0	0	1	1	1	0	1	0	0	1	0	0.0009782637400945788
GTCAACTGGGTCCCGGATCCAAAGGTC	6.420391748759775e-07	4.5072861179663e-09	0.4039199332777314	8	219.0	1.4164448405227923	4.561643835616438	3.497716894977169	1.284078349751955e-06	0	0	0	0	0	0	1	0	0	0	0	0	0	0	0	1	0	0	0	0	0	1	0	0	0	0	0	0	0	0	0	0	0	0	0	0	1	0	0	0	0	0	0	0	0	0	0	0	0	0	0	0	0	-1	0	1	0	0	-1	0	0	0	0	-1	-1	0	0	0	-1	1	1	0	0	1	0	-1	0	1	0	0	0	0	0	0	0	0	0	0	0	0	0	0	0	0	0	0	0	0	0	-1	0	0	0	0	0	0	0	0	0	0	0	0.0009817221894845296
GTCTCGAACTCCTGACCTCAAGCGATC	6.535458267622579e-07	0.0225913642644523	0.9696969696969696	4	60.0	3.1826599585873865	8.75	3.5	1.307091653524516e-06	0	0	0	0	0	-1	0	0	0	0	0	0	0	0	0	0	0	0	0	0	0	0	0	0	0	0	0	0	0	0	0	0	0	0	0	0	0	0	0	0	0	0	0	0	0	0	0	0	-1	0	0	0	0	0	0	0	0	0	0	0	0	0	0	0	0	0	0	0	0	0	-1	0	0	1	0	0	0	0	0	0	-1	0	0	0	0	0	0	0	0	0	0	0	0	0	0	0	0	0	0	1	0	0	0	1	0	0	0	0	0	0	0	0.0009957889623459506
GTCCCCATGGACACTGGAGTTACCCAG	6.625794612698164e-07	1.0	0.9696969696969696	6	78.0	1.4128712268276191	0.5256410256410257	0.5256410256410257	1.3251589225396327e-06	0	0	0	0	0	0	0	0	0	0	0	0	0	0	-1	0	0	0	0	0	0	0	0	0	0	0	0	0	0	0	0	0	0	0	0	0	0	0	0	0	0	0	0	0	0	0	0	0	0	0	0	0	0	0	0	0	0	0	0	0	0	0	0	0	0	0	0	0	0	0	0	0	0	0	0	0	0	0	0	0	0	0	0	0	0	0	0	0	1	0	0	0	0	0	0	1	0	0	0	0	0	0	0	0	0	0	0	0	0	0	0	0.001008169218139191
GTCGTCGCGGAGCGGGAAAGAACACGA	6.779722136903341e-07	1.0	1.0	9	53.0	1.671997461006728	0.6415094339622641	0.6415094339622641	1.3559444273806682e-06	0	0	0	0	1	0	0	0	0	0	0	0	0	0	0	0	0	0	0	0	0	0	0	0	0	0	0	0	0	0	0	0	0	0	0	0	0	0	0	0	0	0	0	0	0	0	0	0	0	0	0	0	0	0	0	0	0	0	0	0	-1	0	0	0	0	0	0	0	0	0	0	0	0	0	0	0	0	0	0	0	0	0	0	0	0	0	0	0	0	0	0	0	0	0	0	0	0	0	0	0	0	0	0	0	0	0	0	-1	0	0	0	0.0010293729514222916
GTCCCCCAGGCCCTTGAACTCGCGCTC	7.223740204482878e-07	1.0	0.1439144736842105	4	1808.0	1.457961404375548	0.4834070796460177	0.4485619469026549	1.4447480408965756e-06	1	-1	-1	-1	0	1	0	1	1	1	1	-1	1	1	-1	-1	1	-1	1	0	0	-1	-1	-1	0	-1	-1	-1	1	1	1	-1	1	-1	-1	-1	-1	0	-1	-1	0	-1	0	-1	-1	0	0	-1	1	-1	1	0	1	0	1	1	0	1	-1	-1	-1	0	0	-1	0	1	0	-1	0	0	0	0	-1	1	1	-1	-1	1	-1	-1	1	1	-1	0	1	0	-1	0	1	-1	0	1	1	-1	1	1	1	0	0	1	1	1	0	1	0	0	1	1	1	-1	-1	0.0010863855764359097
GTCCCAGAATGTCCTTCTTCTCAAAAG	7.2604377615426e-07	1.0	0.500847936687394	5	119.0	1.3091213858147657	0.3865546218487395	0.3781512605042016	1.45208755230852e-06	0	0	0	1	0	0	0	0	0	0	0	0	0	0	0	0	0	0	0	0	0	0	0	0	0	0	0	-1	0	0	0	0	0	0	0	0	0	0	0	0	0	0	0	0	0	0	0	0	0	0	0	0	0	0	0	0	0	0	1	0	0	0	0	0	0	0	0	0	0	0	1	0	0	-1	0	0	0	0	-1	0	0	0	0	0	0	0	0	0	0	0	0	0	0	0	0	0	0	0	0	0	1	0	0	0	0	-1	0	0	0	0	0	0.001091270836160101
GTCCTTTAAGCCAGCAACCCACAGGCA	7.372809181087477e-07	1.0	0.7918181818181818	4	182.0	1.087844295135313	0.456043956043956	0.3406593406593406	1.4745618362174957e-06	0	-1	0	0	0	0	0	0	0	0	0	0	0	0	0	0	0	-1	0	0	0	-1	0	0	0	0	0	-1	0	0	0	0	0	-1	0	0	0	1	0	0	0	-1	0	-1	0	-1	0	0	0	0	0	0	0	0	0	0	0	0	0	0	0	1	0	0	1	0	0	0	1	1	0	0	0	0	0	0	0	1	0	0	0	0	0	0	0	0	-1	0	0	0	0	1	0	0	0	0	0	0	0	0	0	0	0	0	0	0	0	0	0	-1	0	0.0011055940069314492
GTCCAGCGTCTCCAAGGAGCATGGGGC	7.378482663796499e-07	1.0	0.6819327731092437	1	141.0	1.4191578136123333	0.8014184397163121	0.6950354609929078	1.4756965327592998e-06	0	0	0	0	0	-1	0	0	0	0	0	1	1	0	0	0	0	0	0	0	0	0	0	0	0	0	-1	0	0	0	0	1	1	0	0	0	-1	0	0	0	0	0	0	0	0	0	0	0	0	0	0	0	0	0	0	-1	-1	0	-1	0	1	0	0	0	0	0	0	0	0	0	0	0	0	0	0	0	0	0	0	0	0	0	0	0	0	0	0	0	0	0	0	0	0	1	0	0	0	0	0	0	0	0	0	0	0	0	0	0	0	0	0	0.0011062312604827927
GTCTTACTCTGTTGCCCAGGCTAGAGT	7.552357798778885e-07	0.0018054932654781	0.3942919317040508	8	219.0	3.43844143322588	5.831050228310502	3.050228310502283	1.510471559755777e-06	0	0	0	0	-1	0	0	0	0	0	0	1	0	0	0	0	-1	0	0	0	0	1	0	0	0	-1	1	0	1	-1	0	0	0	0	0	0	0	-1	0	1	0	0	0	0	-1	0	0	0	0	0	0	0	0	0	1	1	0	1	0	0	-1	0	0	0	0	0	0	0	0	0	0	0	0	0	1	-1	0	0	0	1	0	0	0	0	0	0	0	0	0	0	0	0	0	0	0	0	0	0	0	0	0	0	0	0	0	0	1	0	-1	0	0	0.00112903164387619
GTCTTGAACTCCTGACCTTGAGCGATC	7.625827887038085e-07	0.1107840983727391	1.0	9	45.0	2.1395898978754277	8.933333333333334	3.7777777777777777	1.525165577407617e-06	0	0	0	0	0	0	1	0	0	0	0	0	0	0	0	0	0	0	0	0	0	0	0	0	0	0	0	0	0	0	0	0	0	0	0	0	0	0	0	0	0	0	0	0	0	0	0	0	0	0	0	0	0	0	0	0	0	0	0	0	0	1	-1	0	0	0	0	0	0	0	0	0	0	0	0	0	0	0	0	0	-1	0	0	0	0	0	0	0	0	0	0	0	0	0	0	0	0	0	0	0	0	0	0	0	0	0	0	0	0	0	0	0.001138044147256411
GTCCTCCTCAGCCACCAACTAGGACTG	7.85904413808242e-07	1.0	0.4648504273504273	3	274.0	1.3582258329172652	1.032846715328467	1.0145985401459854	1.571808827616484e-06	0	0	-1	0	0	0	0	0	0	0	0	-1	0	0	0	0	0	0	0	0	0	0	0	0	0	0	0	0	1	1	0	0	0	0	0	0	0	0	0	-1	0	0	0	-1	0	0	-1	0	-1	0	1	0	0	-1	0	0	1	0	0	-1	0	1	1	0	-1	0	1	0	1	1	1	-1	0	0	1	0	0	1	0	0	0	0	1	-1	0	0	1	0	1	-1	0	0	0	-1	0	0	0	0	0	1	0	0	0	-1	0	0	-1	0	0	0	0	0.0011693666932912992
GTCTCAGCCCCTGTGCCCAAGAAGCTG	8.606272661219204e-07	1.0	0.1428971713460272	1	2105.0	1.5384330103836488	1.1995249406175772	1.0422802850356294	1.7212545322438408e-06	1	1	0	-1	1	1	0	-1	1	1	1	1	1	-1	-1	1	-1	-1	-1	1	-1	1	-1	1	-1	1	1	-1	1	0	-1	-1	1	-1	0	-1	0	1	-1	1	1	-1	1	1	1	1	1	0	-1	1	1	0	1	-1	1	-1	-1	1	-1	1	-1	1	1	-1	0	1	-1	1	-1	-1	0	-1	1	0	0	1	-1	-1	-1	0	-1	1	-1	-1	-1	-1	1	1	0	-1	-1	1	0	-1	1	1	-1	1	0	-1	0	-1	1	1	0	-1	-1	-1	1	1	0	0.001268523038669253
GTCTCACTCTTGCTCAGGCTGGTTTTG	8.745034726899295e-07	0.0465848107552145	0.377045045045045	5	472.0	4.5744449589276135	7.228813559322034	3.5254237288135597	1.749006945379859e-06	0	0	1	-1	1	0	1	0	0	0	1	0	1	-1	0	0	-1	0	0	0	0	0	0	0	-1	0	0	-1	1	0	-1	0	0	0	1	-1	1	0	0	1	1	-1	0	1	1	1	0	0	0	0	1	0	0	0	0	0	-1	0	0	0	0	0	0	0	0	1	0	1	0	0	-1	0	0	0	0	0	0	0	0	1	0	1	0	0	0	0	0	0	0	-1	0	0	1	-1	0	0	-1	0	0	0	0	-1	0	1	-1	-1	-1	-1	1	1	0	0.0012862915475456349
GTCTCCGTTCCGGATCAGGCCTGTGGA	9.35921826257424e-07	1.0	0.5914780934039481	9	129.0	1.0958835876062631	0.4496124031007752	0.4496124031007752	1.871843652514848e-06	0	0	0	0	0	0	0	0	0	0	0	0	0	0	0	0	0	0	0	1	0	0	0	0	0	0	0	0	0	0	0	0	0	0	0	0	0	1	0	0	0	0	0	0	0	0	0	0	0	0	0	0	0	-1	0	0	0	0	-1	0	0	0	0	0	0	0	0	0	0	0	0	0	0	0	0	0	1	0	0	1	-1	0	0	0	0	0	-1	0	1	0	0	0	0	0	0	0	0	0	-1	0	0	0	0	0	0	0	0	0	0	0	0	0.0013658990131983934
GTCCAGCAGGACGGCCTTTTCCCGCGC	9.546287094357305e-07	1.0	1.0	8	66.0	1.0695135253085128	0.4242424242424242	0.4242424242424242	1.9092574188714605e-06	0	0	0	0	-1	0	0	0	0	0	1	0	0	0	0	0	0	0	0	0	0	0	0	0	0	0	0	0	0	0	0	0	0	0	0	0	0	1	0	0	0	0	0	0	0	0	0	0	0	0	0	0	0	0	0	0	0	0	0	0	0	0	0	0	0	0	0	0	0	0	0	0	0	0	0	0	0	0	0	0	0	0	0	0	0	0	0	0	0	1	0	0	0	0	0	0	0	0	0	0	0	0	0	0	0	0	-1	0	0	0	0	0.0013898062221381466
GTCGATTATGTGATCAGGTGGGGACAT	9.643077664897392e-07	1.0	0.1984601965036405	2	813.0	0.8774252023344867	0.3554735547355473	0.3468634686346863	1.9286155329794785e-06	0	0	0	-1	0	0	1	1	1	0	1	-1	1	0	0	-1	0	0	0	0	-1	-1	-1	-1	0	-1	-1	0	1	0	0	0	0	-1	0	-1	0	1	-1	-1	0	0	1	0	0	0	-1	0	1	0	1	0	0	0	0	0	0	0	0	0	0	0	0	0	0	0	1	0	1	1	0	0	0	0	0	-1	0	1	0	0	1	0	0	0	0	1	0	0	1	0	0	0	0	-1	0	0	0	1	0	1	0	0	-1	0	0	0	0	1	1	-1	-1	0.0014024521583284328
GTCCCTGAAAAGCCATGAGATGTTTGA	9.97428007776543e-07	1.0	0.2775553295309703	4	560.0	1.0000821036230794	0.2821428571428571	0.2785714285714286	1.994856015553086e-06	0	0	0	1	1	0	0	0	1	0	0	0	0	-1	0	0	0	0	0	0	0	1	0	1	1	1	0	-1	0	0	-1	0	0	0	-1	1	0	0	1	-1	0	1	-1	0	-1	-1	0	0	-1	0	0	0	-1	1	0	0	0	0	1	0	0	0	0	0	1	0	-1	0	0	-1	0	0	0	0	0	0	1	1	0	0	0	0	0	0	0	-1	1	0	0	0	-1	0	-1	0	1	0	0	0	-1	0	1	0	0	0	0	1	-1	0	-1	0	0	0.0014466941458538673
GTCTCACTCTTGCTCAGGCTGGTCTCA	1.0731947504768753e-06	1.0	1.0	6	61.0	3.1160590403984205	17.065573770491802	13.885245901639344	2.1463895009537506e-06	0	0	0	0	0	0	0	0	0	0	0	0	0	0	0	0	0	-1	0	0	0	0	0	0	0	0	0	0	0	0	0	0	0	0	0	0	0	0	0	0	0	0	0	0	0	0	0	0	0	0	0	0	1	0	0	0	0	0	0	0	0	0	0	0	0	0	0	0	0	0	0	0	1	0	0	0	0	0	-1	0	1	0	0	0	0	0	0	0	0	0	0	0	0	0	0	0	0	0	0	0	0	0	-1	0	0	0	0	0	0	1	0	0.0015430487892578817
GTCATGTTTTAGCTGTATAGATAGCCT	1.075548759866662e-06	1.0	1.0	2	48.0	0.9182958340544894	0.3333333333333333	0.3333333333333333	2.151097519733324e-06	0	0	0	0	0	0	0	0	0	0	0	0	0	0	0	0	-1	0	0	0	0	0	0	0	0	0	0	0	0	0	0	0	0	0	0	0	0	0	0	0	0	0	0	0	0	0	1	0	-1	0	0	0	0	0	0	0	0	0	0	0	0	0	0	0	0	0	0	0	0	0	0	0	0	0	0	0	0	0	0	0	0	0	0	0	0	0	0	0	0	0	0	0	0	0	0	0	0	0	0	0	0	0	0	0	0	0	0	0	0	0	0	0.0015455753077517217
GTCTCGGGGAAAATAAATCAGAAAAGG	1.115845877752448e-06	1.0	0.5662020905923345	7	152.0	1.1998276170133022	0.9802631578947368	0.9802631578947368	2.231691755504896e-06	0	0	1	0	0	0	0	-1	0	0	0	1	0	0	0	0	0	0	0	0	0	0	0	0	0	1	0	-1	0	0	-1	0	0	-1	0	0	1	0	0	0	0	-1	0	-1	0	0	0	1	0	0	0	0	0	0	0	0	0	0	0	0	0	0	0	0	0	0	0	0	0	0	0	0	0	0	0	0	0	0	0	0	0	0	0	0	0	0	0	0	0	0	0	0	0	0	0	0	0	0	0	0	0	0	0	0	0	-1	1	0	0	0	0	0.0015952211335013488
GTCTCAGAGAATTCACCAAGACAAGAC	1.1421835571209023e-06	1.0	0.8157894736842105	5	69.0	2.4859170572307634	1.5217391304347827	1.5217391304347827	2.284367114241805e-06	0	0	0	0	0	0	0	0	0	0	1	0	0	0	0	0	0	0	0	0	0	1	0	0	0	0	0	0	0	0	0	0	0	0	0	0	0	0	0	0	0	0	-1	0	0	0	0	-1	0	0	0	0	0	0	0	0	0	0	0	0	0	0	0	0	0	0	0	0	0	0	0	0	0	0	0	0	0	0	1	0	0	0	0	0	0	0	0	0	-1	0	0	0	0	0	0	0	0	0	0	0	0	0	0	1	0	0	0	0	0	0	0	0.0016279310100414468
GTCCAGTCTCCGTTCCGGATCAGGCCT	1.1521052015430367e-06	1.0	0.579957356076759	5	130.0	1.1486426812551631	0.4538461538461538	0.4538461538461538	2.304210403086073e-06	0	0	0	0	0	0	0	0	0	0	0	0	0	0	0	0	0	0	0	1	0	0	0	0	0	0	0	0	0	0	0	0	0	0	0	0	0	1	0	0	0	0	0	0	0	0	0	0	0	0	0	0	0	-1	0	0	0	0	-1	0	0	0	0	0	0	0	0	0	0	0	0	0	0	0	0	0	1	0	0	1	-1	0	0	0	0	0	-1	0	1	0	0	0	0	0	0	0	0	0	-1	0	0	0	0	0	0	0	0	0	0	0	0	0.0016395311892532008
GTCATGTGAACAAAGAAGGGCATTGCC	1.158712268063682e-06	1.2874580756263136e-07	0.6935064935064934	1	104.0	0.9997332130219014	7.355769230769231	1.9615384615384612	2.317424536127364e-06	0	0	0	1	0	0	0	1	-1	0	0	0	1	0	0	0	0	0	0	0	-1	0	0	0	0	0	0	0	1	0	0	0	0	0	0	0	0	0	0	0	0	0	0	0	0	0	0	0	0	0	0	0	0	0	0	0	0	0	0	0	0	0	0	0	0	0	0	0	0	0	0	0	0	0	0	0	0	0	0	0	0	0	0	0	0	0	0	0	0	0	0	0	0	0	0	0	0	0	0	0	0	0	0	0	0	0	0	-1	0	0	0	0.0016475598076030422
GTCCCCTCCACCTGTCTGCCCTAGTCC	1.1628689147147355e-06	1.0	1.0	2	74.0	1.178714445070234	0.7837837837837838	0.7297297297297297	2.3257378294294715e-06	0	0	1	0	0	0	0	0	0	0	0	0	0	0	0	0	0	0	0	0	0	0	0	0	0	0	0	-1	0	0	0	0	0	0	0	0	0	0	0	0	0	0	0	0	0	0	0	0	0	0	0	0	0	0	0	0	0	0	0	0	0	0	0	0	0	0	0	0	0	0	0	0	0	0	0	0	0	0	0	0	0	0	0	0	0	0	0	0	0	0	0	0	0	0	0	0	0	0	1	1	0	0	0	0	0	0	0	0	0	0	0	0.0016525627594439524
GTCTTGCTCTTGCTCAGGCTGGTCTCG	1.1943223840751414e-06	0.4553228883387777	0.6855135496821678	5	110.0	3.8855633223145754	7.109090909090909	5.072727272727272	2.3886447681502828e-06	1	0	-1	0	0	1	0	0	0	0	0	0	0	0	0	-1	0	-1	0	0	0	0	0	0	0	0	0	0	0	0	0	0	1	-1	-1	0	0	0	0	0	0	0	0	0	0	-1	-1	0	0	0	1	0	0	0	0	1	0	0	0	0	0	0	0	0	0	0	0	0	1	0	0	0	0	0	1	0	0	0	0	0	0	0	0	0	0	0	0	0	0	0	0	0	0	0	0	0	0	0	0	0	0	0	0	0	0	0	0	0	0	0	0	0.0016910750655580445
GTCCGCGCGCAGCAGCGTGTCCTTCCC	1.1966068104368598e-06	0.0076312243653682	0.1503625764254229	2	2174.0	2.0901790496009967	1.6959521619135234	1.6747930082796687	2.39321362087372e-06	1	-1	-1	-1	1	-1	1	-1	-1	-1	-1	1	-1	-1	-1	1	1	-1	1	-1	-1	-1	-1	1	-1	1	1	1	-1	1	1	-1	1	-1	-1	1	0	1	1	1	1	1	1	-1	-1	-1	-1	1	-1	1	0	0	-1	0	0	-1	-1	-1	0	0	0	-1	-1	0	0	-1	0	1	0	0	0	0	0	0	0	0	0	0	0	0	-1	1	0	0	-1	0	0	0	-1	0	0	0	0	0	0	1	1	0	1	0	0	0	-1	-1	-1	1	-1	1	1	-1	1	0.0016940009199879612
GTCTCCCTCTTGCTCAGGCTGGTTTCG	1.207183534400839e-06	1.0	1.0	2	47.0	2.066732461250724	1.680851063829787	1.1702127659574468	2.414367068801678e-06	0	0	0	0	0	0	0	0	0	0	0	0	0	1	0	0	0	0	0	0	0	0	0	0	0	0	0	1	-1	0	0	0	0	0	0	0	0	0	0	0	0	0	0	0	0	0	0	0	-1	0	0	0	0	0	0	0	0	0	0	0	0	0	0	0	0	0	0	0	0	0	0	0	0	0	0	0	0	0	0	0	0	0	0	0	0	0	0	0	0	0	0	0	0	0	0	0	0	0	0	0	0	0	0	0	-1	0	0	0	0	0	0	0.0017066417482602073
GTCACCCGGAGGAGATACCACCTCCCA	1.299159933938222e-06	2.274815219758676e-07	0.84	4	62.0	1.42056502169595	7.032258064516129	6.693548387096774	2.598319867876444e-06	0	0	0	0	0	0	0	0	0	0	0	0	0	0	0	0	0	0	0	0	-1	0	1	0	0	1	0	0	0	0	0	0	0	0	0	0	0	0	0	0	-1	0	0	0	0	0	0	0	0	0	0	0	0	0	0	0	0	0	0	0	0	0	0	0	0	0	0	0	0	0	0	0	0	1	0	0	0	0	0	0	0	0	0	0	0	0	0	0	0	0	0	0	0	0	0	0	0	0	0	0	0	0	0	0	0	0	0	0	0	0	0	0.0018182061638579653
GTCTTGAACTCCTGGGCTCAAGTGATC	1.3488508611915386e-06	0.4575115216761535	0.9565217391304348	5	49.0	2.56914761111075	8.224489795918368	7.122448979591836	2.697701722383077e-06	0	0	0	0	-1	0	0	0	0	0	0	0	0	0	0	0	1	0	0	0	0	0	0	0	0	0	0	0	0	0	0	0	0	0	0	1	0	0	0	0	0	0	0	0	0	0	0	0	0	0	0	0	0	0	0	0	0	0	1	0	0	-1	0	0	0	0	0	0	0	0	0	0	0	0	0	0	0	0	-1	0	0	0	0	0	0	0	0	0	0	0	0	0	0	0	0	0	0	0	0	0	0	0	0	0	0	0	0	0	0	0	0	0.0018797294087665901
GTCCTTCCACAGCCAGCACTGCAGTGA	1.3542961816665977e-06	1.0	1.0	2	69.0	0.9656361333706096	0.391304347826087	0.391304347826087	2.708592363333195e-06	0	1	0	0	0	0	0	0	0	1	0	0	0	0	0	0	0	0	0	0	0	0	0	0	0	0	0	0	0	0	0	0	0	0	0	0	0	0	0	0	0	0	0	0	0	0	0	0	0	0	0	0	0	0	0	0	0	0	0	0	-1	0	0	0	0	0	0	0	0	0	0	0	0	0	0	-1	0	0	0	0	0	0	0	0	0	0	0	0	0	0	0	0	0	0	0	0	0	0	0	0	0	0	0	0	0	0	1	0	0	0	0	0.0018864719381544916
GTCCTAAAGTTAGAAATGGGAATGGTT	1.4467894112794706e-06	1.0	0.5678571428571428	1	134.0	0.972393171233515	0.3358208955223881	0.3358208955223881	2.893578822558941e-06	0	0	0	0	0	0	0	1	0	0	0	0	0	0	0	-1	0	0	0	0	0	0	0	0	0	-1	0	0	1	0	0	0	0	0	0	-1	0	0	-1	0	1	-1	1	0	0	0	0	0	0	0	0	0	0	0	0	0	0	0	0	0	0	0	-1	0	0	0	0	0	0	0	0	0	0	0	0	0	0	0	0	0	0	1	0	0	0	0	0	0	0	0	0	1	0	0	0	0	0	0	0	0	0	0	0	0	0	0	0	0	0	0	0	0.002000188960925987
GTCTCACTTTGTTGCCTGGGCTAGAGT	1.5377235984078866e-06	1.0	1.0	8	44.0	2.1515026408728724	3.75	2.477272727272727	3.075447196815773e-06	0	0	0	0	0	0	0	0	0	0	0	0	0	0	0	0	0	0	0	0	0	0	0	0	0	0	0	0	0	0	0	0	0	0	0	0	0	0	0	1	0	0	0	0	0	0	0	0	0	0	0	0	0	0	0	1	0	0	0	0	0	0	0	0	0	0	0	0	0	0	0	0	0	0	0	0	0	0	0	0	0	0	0	0	0	0	0	0	0	0	0	0	0	0	0	0	0	0	0	0	0	0	-1	0	0	0	0	0	0	-1	0	0.002109452005274696
GTCTTGCTATGTTGCCCAGGCTGGTCT	1.5403500864930622e-06	1.0	0.8	3	78.0	3.3421632320895167	10.628205128205128	7.705128205128205	3.0807001729861244e-06	0	0	0	0	0	0	0	1	0	-1	0	1	0	0	0	0	0	0	0	0	1	0	-1	0	0	0	0	0	0	0	0	0	0	0	0	0	0	0	0	0	0	0	0	0	0	0	-1	0	0	0	0	0	0	0	0	0	1	0	0	0	0	0	0	0	0	0	0	0	0	0	0	0	0	0	0	0	0	0	0	0	0	0	0	0	0	0	0	0	0	0	0	0	0	-1	0	-1	0	0	0	0	0	0	0	0	0	0	0	0	0	0	0	0.0021126819916719003
GTCAGGGAGAGAGGAGGACACAAACTG	1.6550274658362454e-06	4.361128868760858e-07	0.6476212686567164	5	131.0	1.1105098469252002	6.603053435114504	5.648854961832061	3.3100549316724908e-06	1	-1	-1	0	-1	0	0	0	0	0	0	0	1	0	-1	0	0	0	0	0	0	0	0	0	0	0	0	0	1	0	0	0	0	0	0	0	0	0	0	0	0	0	0	0	0	0	0	0	0	0	0	0	0	0	1	0	0	0	0	0	0	0	0	0	0	0	0	0	0	0	0	0	0	0	0	0	0	0	0	0	0	0	0	0	0	0	0	0	0	0	0	0	0	0	0	0	0	0	0	0	0	0	0	0	1	0	0	0	0	-1	-1	0.0022485334583492544
GTCTCGAACTCCTGAGTTCAAGCAATC	1.7508173871111482e-06	0.0001114116842628	0.9333333333333332	7	55.0	1.880606500810876	5.090909090909091	3.345454545454545	3.5016347742222964e-06	0	0	0	0	0	0	0	-1	0	0	0	0	0	0	0	0	0	-1	0	0	0	0	0	0	0	0	0	0	0	0	0	0	0	0	0	0	0	0	0	0	0	0	0	0	0	0	0	0	0	0	0	0	0	0	0	0	0	0	0	0	0	0	0	0	1	0	1	0	0	0	0	0	0	0	0	0	0	0	0	0	0	0	0	0	0	0	0	0	0	0	0	0	0	0	0	0	0	0	1	0	0	-1	0	0	0	0	0	0	0	0	0	0.0023627669951865773
GTCCCCTCCTCACTCGTGCGGCGGCCG	1.7605000101096973e-06	1.0	0.8090566037735849	5	128.0	1.1848029449228283	0.59375	0.5625	3.5210000202193946e-06	0	0	0	0	0	0	0	0	0	0	0	-1	0	0	0	0	0	0	0	0	1	0	0	0	0	0	0	0	0	0	0	0	0	0	0	0	0	0	0	0	0	0	-1	0	0	0	0	0	0	0	0	0	0	0	0	0	0	0	0	0	0	0	0	0	0	0	0	0	-1	0	0	0	0	0	0	0	-1	0	0	0	0	0	1	0	0	0	0	0	0	0	0	0	0	0	0	0	0	0	0	0	0	0	0	0	-1	-1	0	1	0	0	0	0.0023739782732229418
GTCCAAAGAATCAGAATAAATGTTGAT	1.783953368180111e-06	1.0	0.1493721866856195	6	1233.0	0.8837151328340794	0.2984590429845904	0.2684509326845093	3.567906736360222e-06	0	0	1	0	1	0	0	0	0	1	1	0	0	0	0	0	0	-1	0	1	0	0	0	0	0	1	0	0	1	-1	0	1	0	0	0	0	0	0	0	0	0	1	0	0	0	0	0	1	0	0	0	0	-1	1	-1	-1	-1	-1	-1	1	1	-1	1	-1	-1	-1	-1	-1	1	1	1	0	1	1	1	-1	1	1	-1	1	-1	1	-1	1	-1	1	-1	1	1	-1	-1	1	1	1	-1	-1	-1	-1	-1	-1	1	0	0	0	0	0	0	0	0	0	0	0.0024016443665348746
GTCTCACGCTTTACAAGCCGTGAGAGA	1.7859370854696153e-06	0.0002767118597873	0.3618399339933993	5	442.0	2.429108130135764	2.418552036199095	2.3981900452488687	3.5718741709392305e-06	0	0	0	0	-1	0	-1	-1	0	1	1	0	0	0	0	0	0	-1	1	0	0	-1	0	1	0	0	0	1	-1	0	0	0	0	-1	0	-1	0	0	0	0	-1	0	0	0	0	0	0	0	0	0	-1	0	1	0	0	1	-1	-1	0	0	0	1	1	0	0	1	1	-1	0	-1	0	0	0	0	0	1	0	1	0	0	-1	0	0	1	1	1	0	0	1	0	-1	0	1	0	0	0	-1	-1	-1	0	0	0	1	0	0	-1	-1	0	0	0	0	0.002403690174910749
GTCTAGTGACTGGCAAAAACAAACCAC	1.8504448044801688e-06	1.0	1.0	3	43.0	0.9996098363678072	0.4883720930232558	0.4883720930232558	3.7008896089603376e-06	0	0	0	0	0	0	0	0	0	0	0	0	0	0	0	0	0	0	0	0	0	0	0	0	0	0	0	0	0	0	0	0	0	0	0	0	0	0	0	0	0	-1	0	-1	0	0	0	0	0	0	0	0	0	0	0	0	0	1	1	0	0	0	0	0	0	0	0	0	0	0	0	0	0	0	0	0	0	0	0	0	0	0	0	0	0	0	0	0	0	0	0	0	0	0	0	0	0	0	0	0	0	0	0	0	0	0	0	0	0	0	0	0.00247870256444717
GTCAGCTCGCAGCAGCGTGTCCTTCCC	1.8652916410108024e-06	1.0	0.3876553980370774	2	306.0	1.3072403743330423	0.8725490196078431	0.8235294117647058	3.730583282021605e-06	0	0	0	-1	0	0	0	0	1	0	0	0	0	0	0	0	0	0	0	-1	0	-1	0	-1	-1	0	0	-1	1	0	0	0	0	0	0	0	0	0	0	-1	1	0	1	0	0	0	0	0	0	-1	0	0	1	0	0	1	0	0	0	0	0	0	0	0	0	0	0	0	1	0	1	0	0	0	0	0	0	1	0	0	0	1	0	0	0	0	-1	0	0	-1	0	0	0	-1	1	1	0	0	0	1	0	0	0	0	1	0	0	0	0	-1	-1	0.0024960080793897553
GTCTTGCTCTTGCTCAGGCTGGTCTCA	1.8765013311038507e-06	0.0982505717570528	0.4722222222222222	3	144.0	4.031150492681266	9.48611111111111	7.444444444444445	3.753002662207701e-06	0	0	0	0	0	0	0	0	0	0	0	0	0	-1	0	0	1	1	0	0	0	0	-1	0	0	0	0	0	0	0	0	0	0	0	0	0	0	1	0	0	0	0	-1	0	0	0	-1	1	0	0	-1	0	0	0	0	0	0	1	0	0	0	0	0	0	0	0	0	0	0	0	0	0	0	0	0	1	0	-1	0	0	0	0	0	0	0	0	0	0	0	0	0	0	0	0	0	0	0	0	0	0	0	0	0	1	0	0	0	0	0	0	0	0.0025099273870618343
GTCTTTCACTACTTTTGTTGGTTTAAA	1.8797470009441351e-06	1.0	0.6676767676767676	2	109.0	2.1421269848883613	0.6697247706422018	0.6513761467889908	3.7594940018882702e-06	0	0	0	0	0	0	0	0	0	0	0	0	0	0	0	0	0	0	0	0	0	0	0	0	0	0	0	0	0	0	0	0	0	0	0	0	0	0	0	0	1	0	0	-1	0	0	0	0	0	0	0	0	0	0	0	0	0	0	0	0	0	0	0	0	0	0	0	0	0	0	0	0	0	0	0	0	0	0	0	0	0	0	0	-1	0	0	0	0	1	0	0	0	0	0	-1	0	0	0	0	0	0	0	0	1	0	0	0	0	0	0	0	0.002512970744952448
GTCCTTGGAATGTACCTTCTCGTACAA	1.9163977407821102e-06	1.0	0.1983506944444444	4	1088.0	1.438588150503986	0.7821691176470589	0.6691176470588235	3.8327954815642205e-06	-1	-1	0	0	0	0	-1	0	0	0	0	0	1	0	1	0	-1	0	0	0	0	-1	0	-1	0	1	0	1	-1	-1	0	-1	0	0	0	0	0	0	0	0	0	0	-1	0	0	0	1	-1	0	0	0	0	-1	-1	1	-1	-1	1	1	-1	-1	1	-1	1	1	-1	0	1	-1	1	-1	0	-1	0	-1	-1	-1	-1	1	1	-1	1	1	1	-1	1	1	1	1	1	-1	1	1	-1	-1	-1	-1	1	1	1	1	1	0	0	0	-1	-1	1	0	-1	-1	0.002557786702352052
GTCTGGTTTCGGGTCCCTTGACTAAAG	1.9544024013446014e-06	1.0	0.4079958100558659	9	339.0	1.2213026063854595	0.6489675516224189	0.6047197640117994	3.908804802689203e-06	0	1	1	0	0	0	0	1	-1	0	0	0	0	0	0	0	0	1	0	0	0	0	0	0	0	1	0	1	0	0	0	0	0	0	0	-1	0	0	0	0	0	1	0	0	0	0	0	0	1	0	0	0	-1	-1	0	1	0	-1	0	0	0	-1	0	-1	0	0	0	0	0	1	0	0	0	0	1	-1	0	-1	-1	0	0	0	0	0	0	0	0	0	1	1	0	-1	-1	1	1	0	-1	0	-1	1	1	-1	0	0	0	0	0	-1	1	0	1	0.0026033677127689646
GTCCTAGGGTGCTGCGCCCTGCTCCTC	2.0360363746808016e-06	1.2565963952622547e-09	0.2950191570881226	2	522.0	1.6366896161460316	7.216475095785441	6.147509578544061	4.072072749361603e-06	1	-1	0	0	-1	1	0	-1	-1	1	0	0	-1	1	0	0	0	0	1	1	-1	-1	1	1	0	-1	-1	1	-1	0	0	1	0	0	0	0	0	0	0	1	0	-1	0	-1	0	0	-1	0	0	0	0	0	0	0	1	0	0	0	0	0	-1	1	0	0	0	0	0	0	0	0	0	0	0	0	0	0	1	0	-1	0	0	1	0	0	0	0	0	0	0	1	0	0	0	0	0	0	0	-1	0	0	0	0	0	0	0	-1	0	-1	1	1	-1	0.0026973097127824253
GTCTCGAACTCCTGAGCTCAAATGATC	2.198140812888205e-06	1.0	0.8695652173913043	6	80.0	3.7651456763707913	6.3	5.3625	4.396281625776411e-06	0	0	0	0	0	0	0	0	0	0	0	0	-1	0	0	0	0	-1	0	0	0	0	0	0	0	1	0	0	0	1	0	0	0	1	0	0	0	0	0	0	0	0	0	0	0	0	0	0	0	0	0	0	0	0	0	0	0	0	0	0	0	0	0	0	0	0	0	0	0	0	0	0	0	0	0	1	0	0	0	0	0	0	0	0	-1	0	0	0	0	0	0	0	0	0	0	0	0	1	0	0	0	0	0	0	0	0	0	0	0	0	0	0.0028910191787009064
GTCCTGCCCAGCGGGAAGGTCTGGGTG	2.2408471700606497e-06	1.0	1.0	1	54.0	1.0714880977824277	0.4074074074074074	0.4074074074074074	4.481694340121299e-06	0	0	0	0	-1	0	0	0	0	0	0	0	0	0	0	0	0	0	0	0	0	0	0	0	0	0	0	0	1	0	0	0	0	0	0	0	0	0	0	0	0	0	0	0	0	0	0	0	0	0	0	0	0	0	0	0	0	0	0	0	0	0	0	0	0	0	0	0	0	0	0	0	0	0	0	0	0	0	0	0	0	0	0	0	0	0	0	0	0	0	0	0	0	0	0	0	0	0	0	0	0	0	0	0	0	0	0	0	0	0	0	0.0029400639605393904
GTCCCGGCGCCCCGAGCCCCGCTCCTG	2.277416257805162e-06	1.0	0.3450372920252438	1	459.0	1.5849784216355416	0.5599128540305011	0.5272331154684096	4.554832515610324e-06	-1	0	-1	-1	0	-1	-1	-1	-1	-1	1	0	1	0	0	0	-1	0	0	1	0	1	0	-1	0	0	0	1	0	0	0	0	0	0	0	-1	0	-1	1	-1	1	1	0	1	1	-1	-1	0	-1	1	0	0	0	0	0	0	0	1	0	0	0	1	0	0	0	0	0	1	0	0	0	0	0	0	0	1	0	0	0	1	0	0	-1	0	0	0	0	0	0	0	0	0	0	0	0	1	0	0	1	0	0	0	-1	-1	0	0	0	0	0	0	0	0.0029822520278155037
GTCCTTACAGTCTGTATAACCGAAGCT	2.295255207804935e-06	1.0	0.2411756159134043	7	943.0	1.2857178048050073	0.6829268292682927	0.6394485683987274	4.59051041560987e-06	1	0	0	1	0	0	-1	0	0	1	-1	0	-1	0	0	0	0	0	0	0	0	-1	0	0	0	0	1	0	-1	0	-1	0	0	1	0	-1	0	-1	-1	0	0	0	0	0	0	1	1	0	0	0	-1	0	-1	-1	0	-1	1	0	-1	0	-1	0	0	1	0	-1	0	0	0	1	1	0	1	-1	-1	1	-1	0	-1	1	-1	0	-1	1	-1	1	1	0	1	1	0	-1	1	-1	1	1	0	0	0	-1	0	1	1	-1	0	-1	0	1	1	1	0	0.0030035869366144487
GTCCCGGCACAGGCTCCGCGCCAGGGC	2.2983457993921478e-06	1.0	1.0	2	60.0	1.1037902049484178	0.7833333333333333	0.6833333333333333	4.596691598784295e-06	0	0	0	0	0	0	0	0	0	0	0	0	0	0	0	0	0	0	0	0	0	0	0	0	0	0	0	0	0	0	0	0	0	0	0	0	0	-1	1	0	0	0	0	0	0	0	0	0	1	0	0	0	0	0	0	0	0	0	0	0	0	0	0	0	0	0	0	0	0	0	0	0	0	0	0	0	0	0	0	0	0	0	0	0	0	0	0	0	0	0	0	0	0	0	0	0	0	0	0	0	0	0	0	0	0	0	0	0	0	0	0	0.0030068716115743406
GTCTCAGCTTCTCCGGGTCGTCCGACG	2.3225845605160835e-06	1.0	0.6363636363636364	4	104.0	1.0729608091837923	0.5576923076923077	0.5576923076923077	4.645169121032167e-06	0	1	0	1	0	0	-1	0	0	-1	0	0	0	0	0	0	-1	0	0	0	0	0	-1	0	0	0	1	0	0	0	0	0	0	0	0	0	0	0	0	0	0	0	0	0	0	0	0	0	0	0	0	0	0	0	0	0	1	0	0	0	0	0	0	0	0	0	0	0	0	0	0	0	0	0	0	0	0	0	0	0	0	0	0	0	0	0	0	0	0	1	0	0	0	0	-1	0	1	0	0	0	0	0	0	0	0	0	0	0	0	0	0	0.00303448578988204
GTCTTGGGATGTCCAGGGCCCTGTGTT	2.4250748184948826e-06	7.141846947582873e-08	0.6666666666666666	1	84.0	1.2107581888200272	5.476190476190476	0.6904761904761905	4.850149636989765e-06	0	0	0	0	0	0	0	0	0	0	0	0	0	0	0	0	0	1	0	0	0	0	0	0	0	0	0	0	0	0	0	0	0	0	0	0	0	0	0	-1	0	0	0	0	0	0	0	0	0	0	0	0	0	0	-1	0	0	0	0	0	0	-1	0	0	0	0	0	0	0	0	1	0	0	0	0	0	1	0	0	-1	1	0	0	0	0	0	0	0	0	0	0	0	0	0	0	0	0	0	1	0	0	0	0	0	0	0	0	0	0	0	0	0.003154112752277175
GTCCTACAGTGATTTAACCTTACAGAT	2.472588397883868e-06	1.0	0.4173896922506488	5	329.0	1.788850470466875	0.6352583586626139	0.6352583586626139	4.945176795767736e-06	-1	0	0	0	0	0	0	0	0	0	-1	0	-1	0	1	1	0	0	0	0	0	1	0	1	1	0	0	0	0	0	0	0	0	0	0	0	0	0	0	0	0	1	-1	0	0	0	1	0	0	1	0	0	0	-1	0	0	-1	0	0	1	0	0	0	0	0	0	0	0	1	0	1	0	0	1	0	-1	-1	1	0	0	0	0	1	0	1	0	0	0	0	1	0	0	0	-1	0	0	0	1	-1	1	0	-1	0	-1	0	0	0	0	0	-1	0	0.0032094282142977664
GTCCAGGCTAGAGTGAGTGCCGTGGCA	2.6010459888377835e-06	0.0429120435029392	0.4070616883116883	7	346.0	4.4191719387765245	3.034682080924856	2.53757225433526	5.202091977675567e-06	0	0	-1	1	0	-1	0	0	0	0	0	0	0	-1	0	0	0	0	0	-1	-1	1	-1	0	0	0	0	0	0	0	1	0	0	1	1	0	1	-1	0	0	1	0	0	0	-1	0	0	0	1	0	1	0	1	0	0	1	0	0	-1	0	0	0	0	0	0	0	0	0	0	0	-1	0	-1	1	0	0	0	1	0	0	0	0	0	0	0	0	0	0	0	0	0	0	0	0	0	0	0	1	0	0	0	0	0	-1	0	1	-1	0	0	0	-1	0.0033529194009887337
GTCCCATATGCGGACAGGGTGCTGCTG	2.615859330371732e-06	1.0	0.4882352941176471	3	177.0	1.1824832065057111	0.6440677966101694	0.5875706214689266	5.231718660743464e-06	0	0	0	0	0	0	0	0	1	0	0	0	0	0	0	1	0	0	0	0	0	0	0	0	0	0	0	0	0	0	0	0	0	0	0	0	0	0	0	1	0	0	0	0	0	0	0	0	0	0	0	0	-1	1	-1	0	0	-1	0	0	0	0	0	0	0	0	0	0	1	0	0	0	1	1	1	-1	0	0	0	0	0	0	0	0	-1	0	0	0	0	0	-1	0	1	0	0	-1	0	-1	0	-1	0	-1	0	0	0	0	1	0	0	0	0	0.003369498969674293
GTCCCGGTCATACATGCGGCGTTCCCT	2.7458604650910784e-06	3.583494208242662e-06	0.8222222222222222	4	115.0	1.833635022945552	6.452173913043478	4.6695652173913045	5.491720930182157e-06	0	0	0	0	0	0	0	-1	0	0	0	-1	0	0	0	0	0	1	0	0	0	0	0	0	0	0	0	0	0	1	0	0	0	0	0	1	0	0	1	0	0	1	0	0	-1	0	0	0	0	0	0	0	0	0	0	0	0	0	0	0	0	0	0	1	0	0	1	0	0	0	0	0	0	0	0	0	0	0	0	0	0	0	0	0	0	0	0	0	0	0	0	0	0	0	0	0	-1	0	0	0	0	0	0	0	0	0	0	0	0	0	0	0.0035179976563557047
GTCCATGGTGATCGGTCCTGGGGCACT	2.7621055909501265e-06	1.0	0.9777777777777776	6	74.0	1.2517999864722336	1.1216216216216215	1.0675675675675675	5.524211181900253e-06	0	0	0	0	1	0	0	0	0	0	0	0	0	0	0	0	0	0	0	0	0	0	0	0	0	0	0	0	1	0	0	0	0	0	0	0	0	0	0	0	0	0	0	0	0	0	0	0	0	0	0	0	0	0	0	0	0	0	0	0	0	0	0	0	-1	0	0	0	0	0	0	0	0	0	0	0	0	0	0	0	0	0	0	0	0	0	0	0	0	0	0	0	0	-1	0	-1	0	0	0	0	0	0	0	-1	0	0	1	0	0	0	-1	0.0035358954378074924
GTCAACGCCATTACAAGTTGGCGCCTG	2.763892525303101e-06	1.0	1.0	1	54.0	1.7381428277913624	0.9814814814814816	0.9814814814814816	5.527785050606202e-06	0	0	0	0	0	0	0	0	0	0	1	0	0	-1	0	0	0	0	0	0	0	0	0	0	0	0	0	0	1	0	0	0	0	0	0	0	0	0	0	0	0	0	0	-1	0	0	0	0	0	0	0	0	0	0	0	0	0	0	0	0	0	0	0	0	0	0	0	0	0	0	0	0	0	0	0	0	0	0	0	0	0	0	0	0	0	0	0	0	0	0	0	0	0	0	0	0	0	0	0	0	0	0	0	-1	0	0	0	0	0	0	0	0.0035376000760393004
GTCTCGTGGCTCTGTCTCTTGCTTCAA	3.2182072864605144e-06	0.0007059854118186	0.1303234079443246	1	2314.0	1.9262754674862168	3.606741573033708	1.0834053586862575	6.436414572921029e-06	-1	0	0	-1	0	1	1	1	1	-1	1	0	1	1	-1	0	-1	-1	0	-1	-1	0	0	0	0	0	0	0	-1	-1	0	0	0	0	0	-1	1	1	0	0	0	1	1	-1	-1	-1	1	1	0	0	-1	0	1	0	1	-1	0	1	1	-1	-1	1	0	-1	1	-1	1	0	-1	1	0	0	-1	0	-1	0	-1	-1	-1	-1	-1	0	1	0	-1	0	1	-1	0	0	0	-1	-1	1	1	1	0	-1	-1	-1	0	-1	1	0	1	0	1	1	1	1	0	0.004044139827365903
GTCCCCTTGGGAACTCAGACATCAGGA	3.339149433882073e-06	1.0	0.4370380635624538	5	299.0	1.2837419504523186	0.4983277591973244	0.4983277591973244	6.678298867764145e-06	0	0	0	0	1	0	0	0	0	1	0	0	0	0	0	0	0	0	0	0	-1	-1	0	-1	0	0	0	1	1	0	0	-1	0	0	0	0	0	1	0	1	0	-1	0	-1	0	0	0	0	1	0	0	0	0	0	0	0	0	0	0	0	0	0	0	0	0	0	0	0	-1	0	0	0	0	1	0	0	0	0	0	0	0	0	0	0	-1	0	0	0	0	0	0	0	1	0	0	0	-1	1	0	0	1	0	-1	-1	-1	0	1	0	0	0	-1	0.004173506781778953
GTCAGCCTAGCTCACAGCAACTTCAAA	3.355957054384612e-06	0.3186585059078086	0.8952991452991453	7	62.0	2.843283144757824	2.1129032258064515	2.1129032258064515	6.711914108769224e-06	0	0	0	0	0	0	0	0	0	0	0	0	0	0	-1	0	0	0	0	0	-1	0	0	1	0	0	0	0	0	0	0	0	0	0	0	0	0	0	0	0	0	0	0	0	0	0	1	0	0	0	0	0	0	0	0	0	0	0	0	0	1	0	0	0	0	0	0	0	0	0	0	0	0	0	1	-1	0	0	0	-1	0	0	0	0	0	0	0	0	0	0	0	0	0	0	0	0	0	0	0	0	0	0	0	0	0	0	0	0	0	0	0	0.004192827838314855
GTCCAGACACCTGCGGCGGCTGCTACC	3.357130565344576e-06	1.0	0.7455555555555555	4	86.0	1.0269157926227903	0.3837209302325581	0.3837209302325581	6.714261130689152e-06	0	0	0	0	0	0	0	0	0	0	0	0	0	0	0	0	0	0	0	0	0	1	0	0	0	0	0	0	0	-1	0	0	0	0	0	0	0	0	0	0	1	0	1	0	0	0	0	0	0	0	0	0	0	0	0	-1	0	0	0	0	0	-1	0	0	0	0	0	0	0	0	-1	0	0	0	0	-1	0	0	0	0	0	0	0	0	0	0	0	0	0	0	0	1	0	0	0	0	0	0	0	0	0	0	0	0	0	0	0	0	0	0	0	0.004193956770114098
GTCCTTGGCGATGTGGCCGCCTCTGCC	3.386467610495432e-06	3.1639949449931775e-05	0.2764642776092921	4	623.0	1.5893839819048183	7.451043338683788	2.128410914927769	6.772935220990864e-06	0	1	0	0	1	0	0	-1	-1	0	0	-1	0	1	-1	0	0	1	-1	0	-1	0	0	0	0	1	1	-1	1	-1	0	0	0	0	0	-1	-1	0	0	-1	0	0	0	0	0	1	1	0	0	0	0	0	1	0	-1	0	1	1	0	1	0	-1	0	0	0	0	1	0	-1	0	-1	0	0	1	0	0	-1	0	0	-1	-1	1	1	0	1	0	-1	0	0	1	0	0	-1	0	0	0	-1	1	-1	-1	0	1	0	0	1	0	0	-1	0	-1	0	0.004223814819431426
GTCAGAGAGCATCGCGGGAATGGAAGG	3.517164815950264e-06	1.0	0.1520644108428372	6	1849.0	1.8182257559822823	1.0027041644131964	0.942671714440238	7.034329631900528e-06	0	1	1	-1	-1	0	0	0	1	0	-1	1	-1	-1	-1	0	1	-1	-1	-1	1	-1	-1	1	0	0	-1	-1	1	1	-1	-1	0	1	0	-1	0	-1	-1	-1	1	-1	-1	-1	-1	-1	1	1	1	1	1	0	-1	1	1	1	1	1	1	1	1	-1	-1	-1	1	1	0	0	-1	-1	1	-1	1	0	1	1	1	-1	-1	-1	-1	1	-1	-1	-1	-1	1	1	1	1	1	-1	1	-1	-1	1	1	1	1	1	-1	-1	0	-1	-1	1	1	1	-1	-1	1	0.004373394520346607
GTCTCAGTGAGTGTGGGCTTGGGAGTG	3.5195391929294524e-06	1.0	0.8243697478991596	1	69.0	1.2443038279814918	0.4927536231884058	0.4927536231884058	7.039078385858905e-06	0	0	0	0	0	0	-1	0	0	0	0	1	0	0	0	0	0	0	0	1	0	0	0	-1	0	0	0	0	0	0	0	0	0	0	0	0	1	0	0	0	0	0	0	0	0	0	0	0	0	0	0	0	0	-1	0	0	0	0	0	0	0	0	0	0	0	0	0	0	0	0	0	0	0	0	0	0	0	0	0	0	0	0	0	0	0	0	0	-1	0	0	0	0	0	0	0	0	0	0	0	0	0	0	0	0	0	0	0	0	0	0	0	0.004375390380618988
GTCCTGGGGAGGGTGGACCAGGACCTT	3.5389962629235786e-06	7.389239774373644e-08	0.9574468085106383	7	94.0	1.5005041723300585	9.425531914893616	1.0212765957446808	7.077992525847157e-06	1	0	0	0	0	0	0	0	0	0	0	0	0	1	0	0	0	0	0	0	0	0	0	0	0	0	0	0	0	0	0	0	0	-1	0	0	0	1	0	0	0	0	0	0	0	0	0	0	0	0	0	0	0	0	0	0	1	0	0	0	0	0	0	0	0	0	0	1	0	0	0	0	0	0	0	0	0	0	0	0	0	0	0	0	0	0	0	0	0	0	0	0	0	0	0	0	0	0	0	0	0	0	0	0	0	0	0	0	0	0	0	0.004394656444082325
GTCCTTTGAGTTTTAAGCTATTGCTTG	3.628879510071996e-06	1.0	0.5109335109335109	4	194.0	1.1177339915924134	0.5309278350515464	0.5257731958762887	7.257759020143992e-06	0	1	0	-1	-1	0	0	0	1	0	0	0	0	0	0	0	0	0	1	0	0	0	1	0	0	1	0	0	-1	-1	0	0	0	0	1	0	0	0	0	0	0	0	0	0	0	0	1	0	0	-1	0	0	0	0	0	0	0	0	0	-1	0	0	0	0	0	0	0	0	-1	0	0	0	0	0	0	0	-1	0	-1	0	0	0	0	0	0	0	0	0	0	0	0	0	0	0	0	0	0	-1	0	0	0	0	0	0	0	0	1	1	1	0	0	0.004494060559874562
GTCTCAAACTCCTGGCCTCAAGTGATC	3.885813301982627e-06	1.0	0.4993798449612403	2	161.0	4.555970042142778	13.782608695652174	10.93167701863354	7.771626603965254e-06	0	0	0	0	0	0	0	0	0	0	0	0	0	0	0	0	0	0	0	0	0	0	0	1	0	0	0	0	0	0	0	0	-1	0	-1	-1	0	0	0	0	-1	-1	0	0	0	1	0	0	-1	0	0	0	0	0	0	0	0	0	0	0	0	0	0	0	0	0	0	0	1	0	0	0	0	0	0	0	0	0	0	0	0	1	1	1	1	1	0	0	0	0	-1	0	1	0	0	0	0	0	-1	0	0	0	0	0	0	0	0	0	0	0	0	0.004762151402059688
GTCATTGGGACAGAAAGAAGTCCTTCT	3.977195062608856e-06	1.0	0.3213981244671782	9	651.0	1.5896267847016947	0.488479262672811	0.4715821812596006	7.954390125217711e-06	0	1	-1	0	-1	0	0	1	0	0	1	0	1	0	0	1	0	0	0	0	0	-1	0	1	0	1	0	-1	0	0	-1	0	0	1	0	-1	0	1	-1	0	1	0	0	0	0	-1	0	0	-1	0	-1	0	1	0	0	0	0	1	0	0	-1	0	1	0	1	-1	0	0	-1	0	0	0	0	-1	0	-1	0	-1	0	0	0	0	0	0	-1	0	0	0	0	0	0	0	0	1	1	0	0	-1	-1	-1	0	-1	1	0	0	0	0	1	0	1	0	0.004861871126349055
GTCGGTGTGGCGACATTCTCCAAAGAA	4.0274932574822256e-06	1.0	0.6463133640552996	1	146.0	1.3244810764346708	0.7876712328767124	0.7191780821917808	8.054986514964451e-06	0	0	0	0	0	0	0	0	0	0	0	1	0	0	0	0	0	0	0	0	0	0	0	0	0	1	0	1	0	0	0	0	0	0	0	0	0	0	1	0	0	0	1	0	0	0	0	0	0	0	0	0	0	0	0	0	0	0	-1	0	0	-1	0	0	0	0	0	0	-1	-1	0	0	0	0	0	0	1	0	1	-1	0	0	0	0	0	0	0	0	0	0	-1	0	0	0	0	0	1	-1	0	0	0	0	0	0	0	1	0	0	0	0	0	0.004916395420634172
GTCAGACACTGTCCACCCCTGGGACTA	4.102722646544121e-06	1.0	1.0	5	41.0	1.7363855766750214	0.7804878048780488	0.7804878048780488	8.205445293088242e-06	0	0	0	0	0	0	0	0	0	0	-1	0	0	0	-1	0	0	0	0	0	0	0	0	0	0	0	0	0	0	0	0	0	0	0	0	0	0	0	0	0	0	0	0	0	0	0	0	0	1	0	0	0	0	0	0	0	0	0	0	0	0	0	0	0	0	0	0	0	0	0	0	0	0	0	0	0	0	0	-1	0	0	1	0	0	0	0	0	0	0	0	0	0	0	0	0	0	0	0	0	0	0	0	0	0	1	0	0	0	0	0	0	0.0049964528234953945
GTCATGGAGGTACTCATGTCCAGCAAA	4.110158287216131e-06	1.0	1.0	7	48.0	0.9886994082884974	0.4375	0.4375	8.220316574432261e-06	0	0	0	0	0	0	-1	0	0	0	0	0	1	0	0	0	0	0	0	0	-1	0	0	0	0	0	0	0	0	0	0	0	0	0	0	0	0	0	0	0	0	0	0	0	0	0	0	1	0	0	0	0	0	0	0	0	0	0	0	0	0	0	0	0	0	0	0	0	0	0	0	0	0	0	0	0	0	0	0	0	0	0	0	0	0	0	0	0	0	0	0	0	0	0	0	0	0	0	0	0	0	0	0	0	0	0	0	0	0	0	0	0.005003547440203174
GTCGCGCGCCTCCGACGCCCCCCGACT	4.241844486472653e-06	2.834789731580502e-07	0.8571428571428572	8	81.0	1.3237620886290475	8.469135802469136	8.024691358024691	8.483688972945307e-06	0	0	0	0	0	0	0	0	0	0	0	0	0	0	0	-1	0	-1	0	0	0	0	0	0	0	0	0	1	0	0	0	0	1	1	0	-1	0	0	0	0	0	-1	0	0	0	0	0	0	0	0	0	0	0	0	0	0	0	0	0	0	0	0	0	0	0	0	0	0	0	0	0	0	0	0	0	0	0	0	0	0	0	0	0	0	0	0	0	0	0	0	0	0	0	0	0	0	0	0	0	0	0	0	-1	0	0	0	0	0	0	0	0	0.005144912359458083
GTCCTACTGCCTCAGCCTCCCAAGTAG	4.313346503142046e-06	0.7496073656771955	0.9545454545454546	4	45.0	2.6009009225003856	4.911111111111111	4.133333333333334	8.626693006284092e-06	0	0	0	1	0	0	0	0	0	0	0	0	0	0	0	0	0	0	0	0	0	0	0	0	0	0	0	0	0	0	0	0	0	0	0	0	-1	0	0	0	0	0	0	0	0	0	0	-1	0	0	0	0	0	-1	0	0	0	0	1	0	0	0	0	0	0	0	0	0	0	0	0	0	0	0	0	0	0	0	0	0	0	0	0	0	0	0	0	0	0	0	0	0	0	0	0	0	0	0	0	0	0	0	0	0	0	0	1	0	0	0	0	0.005219414305987826
GTCCCAGGCCAGAGATGAGAATAAGAG	4.522132679644804e-06	1.0	0.8076923076923077	3	89.0	1.4326589983046705	0.5842696629213483	0.5393258426966292	9.044265359289608e-06	0	0	0	0	0	0	0	0	1	0	0	0	0	0	0	0	0	0	0	0	0	1	0	0	0	0	-1	0	0	0	0	0	0	0	0	-1	0	0	0	0	0	-1	0	-1	0	0	0	0	0	0	0	0	0	1	0	0	0	0	0	0	0	0	0	0	0	0	0	0	0	0	0	0	0	0	0	0	0	0	0	0	0	0	0	0	0	0	0	1	0	0	0	0	0	1	0	0	0	0	1	0	0	0	0	0	0	0	0	0	0	0	0	0.00543607473501476
GTCCTTGGCGGCCTCCCAACCCTGCGC	4.588882695519477e-06	5.098758550577196e-07	1.0	5	46.0	1.658447203631709	10.478260869565217	2.0217391304347827	9.177765391038952e-06	0	0	-1	0	0	0	0	0	0	0	0	0	0	0	0	0	0	0	0	0	0	0	0	0	0	0	0	0	0	0	0	0	0	0	0	1	0	0	0	0	0	0	0	0	0	0	0	0	0	0	0	0	0	0	0	0	0	0	0	0	0	0	0	0	0	0	0	0	0	0	0	0	0	0	0	0	0	0	0	0	0	0	0	0	0	0	0	0	0	0	0	0	0	0	0	0	0	0	0	0	0	0	-1	0	0	0	1	0	0	0	0	0.005500145819689352
GTCTTGTAACATGGTGGGTTGGAGTTA	4.7946379787242125e-06	1.0	0.433111954459203	1	226.0	1.021730576493306	0.2256637168141592	0.2256637168141592	9.589275957448423e-06	0	1	1	0	0	0	0	1	0	0	0	0	-1	0	0	0	0	0	0	0	0	0	0	0	0	0	0	0	0	0	0	0	0	0	0	0	0	1	0	-1	0	0	0	0	0	0	0	0	0	0	0	0	0	0	0	0	0	0	0	0	0	-1	0	0	0	0	-1	0	1	1	-1	0	0	0	0	0	0	0	0	0	0	1	0	0	-1	0	0	0	0	0	0	0	1	0	0	0	0	0	0	1	0	0	0	0	0	0	0	-1	-1	0	0	0.005712828624997623
GTCCTGAGCTCTGTTGGGTTCTTGGGA	4.813973574892423e-06	2.3459040838712893e-07	0.9444444444444444	8	65.0	1.549556787383296	4.230769230769231	2.6307692307692307	9.627947149784846e-06	0	0	0	0	0	0	0	0	0	1	0	0	0	0	0	0	0	0	0	0	0	0	1	0	0	0	0	0	0	0	0	0	0	0	0	0	0	0	0	0	0	0	0	0	0	0	0	0	0	0	0	0	0	0	0	0	0	0	0	0	0	0	0	0	0	0	0	0	0	0	0	0	0	0	0	0	0	0	0	-1	0	0	0	0	0	0	0	0	0	0	0	0	0	0	-1	0	0	0	0	0	0	0	0	0	0	0	0	0	-1	0	0	0.005731472094648771
GTCCGGACAGGGACACCCAGGGTCATG	4.896166751116307e-06	1.0	0.2805718383636817	5	726.0	1.804411841618688	1.1294765840220389	0.9696969696969696	9.792333502232614e-06	0	0	0	0	0	-1	0	0	0	-1	1	0	-1	0	0	0	1	0	0	0	0	1	0	-1	-1	1	0	1	0	0	1	-1	0	1	0	1	-1	1	1	1	0	0	-1	-1	0	1	0	0	1	0	-1	0	1	-1	0	0	0	1	-1	-1	1	1	-1	-1	1	0	0	0	-1	-1	-1	0	0	-1	0	1	0	-1	-1	0	0	0	-1	0	1	1	1	1	1	-1	-1	0	0	-1	0	0	0	1	-1	1	0	1	-1	1	0	0	0	1	1	1	1	0.005814183620683342
GTCTGGTCTCGAACTCCTGGCCTCAAG	4.918518147582308e-06	5.465020163980343e-07	1.0	3	58.0	0.9784493292686188	8.689655172413794	6.206896551724138	9.837036295164617e-06	0	0	0	0	0	0	0	0	0	0	0	0	0	0	0	0	0	0	0	0	0	0	0	0	0	0	0	0	0	0	0	0	0	0	0	0	0	0	0	0	0	0	1	0	0	0	0	0	0	0	0	0	0	0	0	0	0	0	0	0	0	0	0	0	0	0	0	0	0	0	0	0	0	0	0	0	0	1	0	0	0	0	0	0	0	0	0	0	0	0	0	0	0	0	0	0	0	0	0	0	0	0	0	1	0	0	0	0	0	0	-1	0.0058378783952350065
GTCAAAGGTCGAAGTTACGGGGGGTCA	4.96945863319384e-06	2.1006181480138223e-06	0.8409090909090909	2	78.0	1.2260000548641334	4.653846153846154	2.7564102564102564	9.93891726638768e-06	0	0	0	0	-1	0	0	0	0	0	0	0	-1	-1	0	0	0	0	0	0	0	1	0	-1	0	1	0	0	0	0	0	0	0	0	0	0	0	1	0	0	0	0	0	-1	0	0	0	0	0	0	0	0	0	0	0	0	0	0	0	0	0	0	0	0	0	0	0	0	0	0	0	0	0	0	0	0	0	0	0	0	0	0	0	0	0	0	0	0	0	0	0	0	0	0	0	0	0	0	0	0	0	0	0	0	0	0	0	0	0	0	1	0.0058904442369829575
GTCCATCTCCCTGCCTACAGGCAGGCA	5.00546786242528e-06	2.962452937063867e-07	0.5466536394723986	2	181.0	1.4359881233159295	9.767955801104971	4.016574585635359	1.001093572485056e-05	0	0	0	0	0	1	0	0	0	-1	0	0	0	0	0	0	1	-1	0	0	0	0	0	1	-1	1	0	0	-1	1	0	0	0	0	0	0	0	0	0	-1	0	-1	0	-1	0	0	0	0	0	0	-1	0	0	-1	0	0	0	0	1	0	0	0	0	0	0	0	0	0	0	0	0	0	1	0	-1	0	0	0	0	0	0	0	0	0	0	0	0	0	0	0	0	0	0	0	0	0	0	0	0	0	0	0	0	0	0	-1	0	0	0	0	0	0.005927218180014079
GTCCCAGCTACTCGGGAGGGAGGCCGA	5.200993023880322e-06	6.145601689860463e-10	0.8529411764705882	7	86.0	2.047013840332742	6.662790697674419	5.5813953488372094	1.0401986047760644e-05	0	0	0	0	0	0	0	0	0	0	0	0	0	0	0	0	0	0	0	0	0	0	0	0	0	0	0	-1	0	0	0	0	0	0	0	0	0	0	0	0	0	0	0	0	0	0	0	0	0	0	1	0	0	0	0	0	0	0	0	0	0	0	0	0	0	1	0	0	0	0	0	0	0	0	0	0	0	0	0	0	0	0	0	0	0	0	0	0	0	0	0	0	0	0	0	0	0	0	0	0	0	0	1	0	0	1	0	0	0	0	0	0.006124676387757086
GTCCCTAGCCTGGGTGATGGCAGAGTC	5.380158531924465e-06	1.0	0.7272727272727273	7	101.0	1.358299808212028	0.4059405940594059	0.4059405940594059	1.076031706384893e-05	0	0	0	0	0	0	1	0	0	1	0	-1	0	0	0	0	0	0	0	0	0	0	0	1	0	1	0	0	0	0	-1	0	0	0	0	0	0	0	0	0	1	0	0	0	0	0	0	0	0	0	0	0	0	0	0	0	0	0	0	0	-1	0	0	0	0	0	0	0	0	0	0	0	0	0	0	0	0	0	0	0	0	0	0	0	0	0	0	0	0	0	0	0	0	0	0	-1	0	0	0	0	0	0	0	0	0	0	0	0	-1	0	0	0.006311267559424677
GTCTGATGTTATTCGAATTGGCTTTCC	5.705264549460943e-06	1.0	0.6511627906976745	1	94.0	1.3812756788553326	0.4361702127659574	0.4361702127659574	1.1410529098921886e-05	0	0	0	0	0	0	0	0	0	1	0	0	0	0	0	0	0	0	0	0	0	0	0	0	0	0	0	-1	0	0	0	0	0	1	0	0	0	1	0	-1	0	0	0	0	0	0	0	0	0	0	0	0	0	0	0	0	0	0	-1	0	0	0	0	0	0	0	0	0	0	0	0	0	0	0	0	0	0	0	0	0	0	0	0	0	0	0	0	0	0	0	0	0	0	0	0	0	0	0	0	0	0	0	0	0	0	0	0	0	0	0	0	0.006655955936509672
GTCCAGGGCTCTTTCCCTTGTTCCAAC	5.815962959926789e-06	0.0222897870585328	0.6610259122157588	2	123.0	1.3174051709692762	1.6422764227642277	1.227642276422764	1.1631925919853576e-05	0	0	0	0	-1	0	0	0	0	0	0	0	0	0	0	0	0	0	0	0	0	0	0	0	0	0	0	0	0	0	0	0	1	0	0	0	0	0	0	0	0	0	0	0	0	0	0	0	0	0	0	0	0	0	0	0	0	0	0	0	0	0	0	0	0	0	0	0	0	0	0	0	0	0	0	0	0	0	-1	0	-1	0	0	0	0	0	1	0	0	0	0	0	0	0	0	0	0	0	0	0	0	0	1	0	0	0	1	0	-1	-1	1	0.006768837779322427
GTCTCCAGCCTGCCCCCCACCATATCC	5.8814942315222656e-06	6.534993590580296e-07	1.0	1	41.0	1.441656984222914	7.317073170731708	3.951219512195122	1.1762988463044533e-05	0	0	0	0	1	0	0	0	0	0	0	0	0	0	0	-1	0	0	0	0	0	0	0	0	0	0	0	0	0	0	0	0	0	0	0	0	0	0	0	0	0	0	0	0	0	0	0	0	1	0	0	0	0	0	0	0	0	0	0	0	0	0	0	0	0	0	0	0	0	0	0	0	0	0	0	0	0	0	0	0	0	0	0	0	0	0	0	0	0	0	0	0	0	0	0	0	0	0	0	0	0	0	0	0	0	0	-1	0	0	0	0	0.006831971994077215
GTCCTGCGCACTCTGAGCTAAGGCTGG	5.8818423361422494e-06	1.0	0.9487179487179488	6	65.0	1.830250449837768	2.876923076923077	2.507692307692308	1.17636846722845e-05	0	0	0	0	0	-1	0	0	0	0	0	0	0	0	0	0	0	0	0	0	0	0	0	0	0	0	0	0	0	0	0	0	0	0	0	0	0	0	0	0	0	0	0	0	0	0	0	0	0	0	0	0	0	0	0	0	0	-1	0	0	0	0	0	0	0	-1	0	0	0	0	0	0	0	0	0	0	-1	0	0	0	0	0	1	0	0	0	0	0	0	0	0	0	0	0	0	0	0	0	1	0	0	0	0	0	1	0	0	0	0	0	0	0.006831971994077215
GTCTTGCTCTGTCACCTGGGCTAGAGT	5.910939192562262e-06	1.0	1.0	7	57.0	2.9296658321263123	6.421052631578948	3.789473684210526	1.1821878385124523e-05	0	0	0	0	0	0	0	1	0	0	0	0	0	0	0	-1	0	0	0	0	0	0	0	0	0	0	0	0	0	0	0	0	0	0	0	0	0	0	1	0	-1	0	0	0	0	0	0	0	0	0	0	0	0	0	0	0	0	0	0	0	0	0	0	0	0	0	0	0	0	0	0	0	0	0	0	0	0	-1	0	0	0	0	0	0	0	0	0	0	1	0	0	0	0	0	0	0	0	0	0	0	0	0	0	0	0	0	0	-1	0	0	0	0.006861387404184161
GTCACCTGGCCAAGGATTGCGACCTTC	6.232808665025696e-06	0.0002281643926626	0.4771498342926914	5	215.0	1.380000283137409	6.437209302325582	2.516279069767442	1.2465617330051392e-05	1	0	-1	0	0	0	0	0	0	0	0	-1	0	0	0	0	0	0	0	0	0	0	0	0	0	0	0	0	1	0	0	0	0	0	0	0	-1	0	1	0	0	0	0	0	0	0	0	0	-1	0	0	0	1	0	0	0	0	1	0	0	0	1	0	0	-1	-1	0	0	0	0	1	0	0	1	0	0	1	0	0	1	0	0	0	0	1	-1	0	0	0	0	0	0	0	-1	0	0	0	-1	0	0	0	0	0	0	0	0	-1	0	0	0	0	0.007188826313081329
GTCATCAGATTGAGTATTATTTTGGAG	6.247634752052632e-06	2.783488513717795e-06	1.0	5	58.0	1.4523185378160668	6.603448275862069	1.0517241379310345	1.2495269504105264e-05	0	0	0	0	0	0	0	0	0	0	0	0	0	0	0	0	0	0	0	0	0	0	0	0	0	0	0	0	0	0	0	0	0	0	0	0	0	0	0	-1	0	0	0	0	0	0	0	0	0	0	0	0	0	0	0	0	0	0	0	0	0	0	0	0	0	0	0	0	0	0	0	0	0	0	0	0	-1	0	0	1	0	0	0	0	0	0	0	0	0	0	0	0	0	0	0	0	0	0	0	0	0	0	0	0	0	0	0	1	0	0	0	0.007201649981161
GTCTTGAACTCCTGGCCTCAAGTGATC	6.374217871824467e-06	5.694127456777834e-07	0.5294629704031071	9	245.0	3.5869126474908266	11.06122448979592	4.391836734693878	1.2748435743648934e-05	0	0	0	0	0	0	0	0	-1	0	0	0	0	0	-1	0	0	1	0	-1	0	0	-1	0	1	0	0	0	-1	0	0	0	0	0	0	0	1	0	1	-1	0	0	0	-1	0	0	0	0	1	0	0	0	0	0	0	0	0	0	0	1	0	0	0	0	0	0	0	0	0	0	0	0	0	0	0	0	0	0	0	0	0	0	1	0	0	-1	1	0	-1	0	0	0	0	0	0	0	-1	0	0	1	0	-1	0	-1	0	-1	0	-1	0	0	0	0.007321491777869607
GTCTTCTTCGGGCTATGGCCAACATGG	6.531767739881616e-06	1.0	0.7434343434343433	8	100.0	2.412799936833057	1.0	1.0	1.3063535479763233e-05	0	0	0	0	0	0	0	0	0	0	0	0	0	0	0	0	0	1	0	0	0	0	0	0	0	0	0	0	0	-1	0	-1	0	0	0	0	0	0	0	0	-1	0	1	0	0	0	0	0	0	0	0	0	0	0	0	0	0	0	0	0	0	0	0	0	0	0	0	0	0	0	0	0	0	0	0	0	0	0	0	0	0	0	0	0	0	0	0	0	0	0	0	0	0	0	0	0	0	0	0	0	0	0	0	0	0	0	0	0	0	0	0	0.00748143988555097
GTCTCGAGGCTTCCGGCTACGGCGGAT	6.533279368239215e-06	3.085073860049977e-06	0.7758620689655172	5	90.0	1.2841606188102412	4.811111111111111	3.3777777777777778	1.306655873647843e-05	0	0	0	0	0	0	-1	0	0	0	0	0	0	0	0	0	0	0	0	0	-1	0	0	0	0	0	0	0	0	0	0	0	0	0	0	0	1	-1	0	0	0	0	0	0	0	0	0	0	0	0	0	0	0	0	0	0	0	0	0	0	0	0	0	0	0	0	1	0	0	0	0	0	0	0	0	0	0	0	0	0	0	0	0	0	0	0	0	0	0	0	0	0	0	0	0	0	0	0	0	0	0	0	0	0	0	1	0	1	-1	0	0	0.007482366133433219
GTCGTGGTGGTCATGAAGCGGAGATCC	6.619546059464315e-06	1.0	0.5433982899184728	1	295.0	1.42108893825801	0.576271186440678	0.5694915254237288	1.323909211892863e-05	0	1	1	0	-1	0	0	1	0	0	0	0	-1	1	0	0	0	0	0	0	-1	1	0	1	1	0	0	0	1	0	0	0	0	0	0	1	0	0	0	0	0	0	0	0	0	-1	0	0	0	0	0	0	0	0	0	0	0	0	0	0	0	0	0	0	0	0	0	0	1	0	0	0	-1	0	0	0	0	0	0	0	0	-1	0	0	0	0	0	0	0	0	0	0	0	0	0	0	0	0	0	0	0	0	-1	0	-1	1	0	0	0	0	1	0.007566920329794122
GTCTCACTCAGGCTGGTTTCGAACTCC	6.732444756302533e-06	1.0	1.0	3	45.0	2.251196430571261	2.111111111111111	2.111111111111111	1.3464889512605068e-05	0	0	0	0	0	0	0	0	0	0	0	0	0	0	0	0	0	0	0	1	0	0	0	0	0	0	0	0	0	0	0	0	0	0	0	0	0	0	0	0	-1	0	0	0	0	0	0	0	0	1	0	0	0	0	0	0	0	0	0	0	0	0	0	0	0	0	0	0	0	0	0	0	0	0	0	0	1	0	0	0	0	0	0	0	0	0	0	0	0	0	0	0	0	0	0	0	0	0	0	0	0	0	0	0	0	0	0	0	-1	0	0	0.007676775008723731
GTCTGCTCCCGAGCGGGCCACGCGGCG	6.801532599181744e-06	1.0	0.7647058823529411	6	78.0	1.0880932805941153	0.3717948717948718	0.3717948717948718	1.3603065198363488e-05	0	0	-1	0	0	0	0	0	0	0	0	0	0	0	0	0	0	0	0	0	0	0	0	0	0	-1	0	0	0	0	0	0	0	0	0	0	0	0	0	0	0	0	0	-1	0	0	-1	0	0	0	0	0	0	0	0	0	0	0	0	0	0	0	0	0	0	0	0	0	0	0	0	0	0	1	0	0	0	0	0	0	0	0	0	0	0	0	0	0	0	0	0	0	1	0	0	0	1	0	0	0	0	0	0	0	0	0	1	0	0	0	0	0.007746027722003967
GTCCTCTTTTCCGGCTGGAACCATGGA	7.228051176767378e-06	2.891626821896882e-06	0.8057440072365446	4	133.0	1.1484672765648	6.962406015037594	0.8646616541353384	1.4456102353534756e-05	0	0	-1	0	0	0	0	0	0	0	0	0	0	0	0	0	1	0	0	0	0	0	0	0	0	0	-1	0	0	0	0	-1	0	0	0	0	0	0	0	0	0	0	0	-1	0	0	0	0	0	0	0	0	0	0	0	0	0	0	0	0	0	0	0	0	0	0	0	0	0	0	0	0	0	1	0	-1	0	0	0	0	0	0	0	0	0	0	0	0	0	0	0	0	0	0	0	0	0	0	0	0	0	0	0	0	0	0	0	0	0	0	0	0.00817649558568031
GTCCTACGTGGAGGAAAAGGCATAGAA	7.309533231615332e-06	1.0	0.1937789109877835	4	1171.0	1.2707514959694517	0.6558497011101623	0.5943637916310845	1.4619066463230664e-05	1	1	1	-1	1	1	1	-1	0	1	1	1	0	0	-1	1	0	-1	0	1	0	1	0	1	0	1	1	-1	1	0	-1	0	1	-1	0	0	0	1	0	0	0	0	0	0	0	1	1	0	0	1	0	0	0	-1	1	-1	-1	1	-1	1	-1	1	1	-1	1	1	0	1	-1	-1	-1	-1	1	-1	-1	1	-1	-1	-1	1	0	1	-1	-1	-1	-1	1	1	1	-1	-1	1	1	-1	1	1	-1	1	1	-1	1	-1	1	0	-1	-1	-1	-1	1	0	0	0.008255447306773517
GTCTTGAACTCCTGAGCTCAAATGATC	7.710795043183751e-06	1.0	0.9117647058823528	9	71.0	3.009616293676765	1.7746478873239435	1.7746478873239435	1.5421590086367502e-05	0	0	0	0	1	0	0	0	0	0	0	0	0	0	0	0	0	0	0	0	0	0	0	0	0	0	0	-1	0	1	0	0	0	0	0	0	0	0	0	1	0	0	0	0	0	0	1	0	0	0	0	0	0	0	0	0	0	0	0	0	0	0	0	0	0	0	0	0	0	0	0	0	0	0	0	0	0	1	0	0	0	0	0	0	0	0	0	0	0	0	0	0	0	0	0	0	0	0	0	0	0	0	0	0	0	0	-1	0	0	0	0	0.00865391189517029
GTCCCGGTCGTCCTTAACTGTGTAATA	8.00316767553697e-06	1.0	0.8301886792452831	7	92.0	1.1497026030022397	0.5	0.5	1.600633535107394e-05	0	1	0	0	0	0	0	0	0	0	0	0	0	0	0	0	0	0	0	0	0	0	0	0	0	0	0	0	0	0	0	0	-1	0	0	0	0	0	0	0	0	0	0	0	0	0	0	0	0	0	0	0	0	0	0	0	0	0	1	0	0	0	0	0	0	0	0	0	1	0	0	0	0	0	0	0	-1	0	1	1	-1	0	0	0	0	0	0	0	0	0	0	0	0	0	0	0	0	0	0	0	0	0	0	0	1	0	0	0	-1	0	0	0.008943287509127417
GTCCGAGGGAAGAGCCGCGGGCGCCGT	9.04798172357714e-06	0.0034135830210969	0.1709156534954408	5	1142.0	1.158634222881118	0.7530647985989493	0.6970227670753065	1.8095963447154283e-05	0	0	-1	-1	0	1	1	1	1	-1	1	0	1	1	-1	0	-1	-1	0	0	-1	0	1	1	1	1	0	0	-1	0	-1	-1	0	1	0	-1	1	1	-1	1	1	1	1	-1	-1	-1	1	1	-1	-1	-1	0	1	0	0	-1	-1	1	0	-1	0	1	0	0	0	-1	0	-1	0	0	0	0	0	-1	0	0	0	0	0	0	-1	0	0	0	-1	0	0	0	-1	0	0	0	-1	0	0	0	-1	0	0	0	0	0	1	1	1	-1	1	1	1	1	1	0.009975248361063374
GTCTCGCTCTTGCTCAGGCTGGTCTTG	9.708521626085609e-06	0.108752687396477	0.8055555555555556	3	69.0	3.107604475680999	5.826086956521739	5.6231884057971016	1.9417043252171214e-05	0	0	-1	0	0	0	0	0	0	0	0	0	0	0	0	1	-1	0	0	0	0	0	0	0	0	0	0	0	0	0	0	0	0	0	0	0	0	0	0	1	0	0	0	-1	0	0	0	0	0	0	0	0	0	0	0	0	0	0	0	0	0	0	0	0	0	0	0	0	0	0	0	0	0	0	0	0	0	0	0	0	0	0	0	0	0	0	0	0	0	0	0	0	0	0	0	0	0	0	0	0	0	0	0	-1	0	1	0	0	0	0	0	0.010621339363415744
GTCCAAGGGGAGGACCCTCAGCACAGA	9.823875034808003e-06	1.0	0.8214285714285714	1	94.0	0.8027381019527041	0.2446808510638297	0.2446808510638297	1.964775006961601e-05	0	0	0	0	0	0	0	0	0	0	0	0	0	0	0	1	0	0	0	0	-1	0	0	0	0	0	0	0	0	0	0	0	0	0	0	0	0	0	0	0	0	0	0	0	0	0	0	0	0	0	0	0	0	0	0	0	0	0	0	0	0	0	0	0	0	1	0	0	0	0	0	0	0	0	0	0	0	0	0	0	0	0	0	0	0	0	0	1	0	0	0	0	0	0	0	0	0	0	0	0	0	0	0	0	0	0	-1	0	0	0	0	0.010731671138380963
GTCATCATAGCTCACTGCAACCTCAAA	9.901064216596288e-06	4.494629058882509e-06	0.4095490716180371	8	304.0	4.247119412044888	6.065789473684211	4.911184210526316	1.9802128433192576e-05	0	0	0	0	1	0	0	0	0	-1	1	0	-1	0	0	0	1	0	0	1	0	1	1	1	0	0	-1	-1	0	0	0	-1	0	0	0	-1	0	-1	1	-1	0	0	0	0	0	1	0	0	1	0	1	0	-1	0	0	0	0	0	0	1	0	0	0	-1	0	0	0	0	0	0	1	0	0	0	0	0	0	0	0	0	0	0	0	0	0	0	-1	0	0	0	0	0	0	0	0	-1	0	0	0	0	0	0	0	1	0	0	0	0	0	0	-1	0.010806116919255952
GTCTCAAACTCCTGAGCTCAAATGATC	1.010454665023782e-05	0.0060482744230396	1.0	3	47.0	2.021992578017913	5.361702127659575	4.404255319148936	2.020909330047564e-05	0	0	0	0	0	0	0	0	0	0	0	0	0	0	0	0	0	0	0	0	0	0	0	1	0	0	0	0	0	0	0	0	0	0	1	0	0	0	0	0	0	0	0	0	0	0	0	0	0	0	0	0	0	0	0	0	0	0	0	0	0	0	0	0	0	0	0	0	0	0	0	0	0	0	0	0	0	0	0	0	0	0	0	0	-1	0	0	0	0	0	0	0	0	0	-1	0	0	0	0	0	0	0	0	0	0	0	0	0	0	0	0	0.011008096321121022
GTCTTCCTTGGTGAGCCCGTAGAACTG	1.1740313757211148e-05	1.0	0.1193689464297459	7	2907.0	1.068478695052466	0.2758857929136566	0.2442380460956312	2.3480627514422297e-05	1	-1	0	1	0	1	1	-1	0	-1	0	1	1	1	-1	0	1	0	-1	-1	1	-1	1	-1	1	-1	-1	1	1	1	-1	0	-1	0	0	-1	0	1	-1	1	-1	-1	-1	-1	0	-1	0	0	-1	1	0	0	-1	1	1	1	1	1	1	1	1	-1	1	-1	-1	1	1	-1	-1	1	1	1	1	-1	-1	-1	-1	-1	-1	-1	1	1	1	1	-1	-1	1	-1	-1	-1	-1	0	1	1	1	-1	1	-1	1	0	0	-1	-1	-1	-1	0	-1	0	0	-1	1	0.012558562567113707
GTCTTTTTGGGTGGGGGGTAGAAGAAG	1.1923470861044492e-05	1.0	0.7186335403726708	3	81.0	1.5730760044662195	0.5308641975308642	0.5308641975308642	2.3846941722088987e-05	0	0	0	0	0	1	0	0	0	0	0	0	-1	0	0	0	0	0	-1	0	0	0	0	0	0	0	0	0	0	0	0	0	0	0	0	0	0	0	1	0	0	0	0	-1	0	-1	1	0	1	0	0	0	0	0	0	0	0	0	0	0	0	0	0	0	0	0	0	0	0	0	0	0	0	0	0	0	0	0	0	0	0	0	0	0	0	0	0	0	0	0	0	0	0	0	0	0	0	0	0	0	0	0	0	0	0	0	0	0	0	0	0	0.012728197857495283
GTCTTCTGAAGAGATGAGTATGCGAAT	1.2017939839752268e-05	1.0	0.3017165005537098	3	538.0	1.2333022801066038	0.5018587360594795	0.4460966542750929	2.4035879679504532e-05	0	0	0	1	0	0	0	0	0	0	0	0	-1	0	1	1	-1	0	0	0	0	0	0	0	0	0	0	-1	0	-1	0	-1	0	-1	0	0	0	0	0	-1	0	0	-1	0	1	-1	1	0	0	1	0	0	0	0	1	-1	1	-1	1	0	-1	-1	1	1	1	1	-1	0	1	1	-1	0	1	0	-1	-1	-1	-1	0	1	1	0	1	1	0	0	-1	-1	1	1	0	-1	1	1	-1	1	1	0	1	1	0	-1	0	0	-1	0	-1	0	-1	-1	0	0.012813197797477749
GTCTTGCTCTGTTGCCCAGGCTAGAGT	1.2425202055901038e-05	0.2238851832523661	0.8888888888888888	7	55.0	2.5017135242954995	10.290909090909093	6.181818181818182	2.485040411180208e-05	0	0	0	0	0	-1	0	0	0	0	0	0	0	0	0	-1	0	0	0	0	0	1	0	0	0	0	-1	0	0	0	0	0	0	0	0	0	0	0	0	0	0	0	0	0	0	0	0	0	0	0	0	0	0	0	0	0	0	0	0	0	0	0	0	0	0	0	0	0	0	0	0	0	0	0	0	0	0	0	0	0	0	0	0	0	0	0	0	0	0	0	0	0	0	0	0	0	0	0	0	0	0	0	0	0	0	-1	1	0	0	0	1	0.013188588532220116
GTCCAGGATCTCGGTAAAGCCTTCAAG	1.2431112331857622e-05	0.0189918419643978	0.9523809523809524	3	43.0	1.524786634179887	5.023255813953488	3.1627906976744184	2.4862224663715244e-05	0	0	0	0	0	0	0	0	0	0	0	0	0	0	0	0	0	0	0	0	0	0	0	0	1	0	0	0	0	0	0	0	0	0	0	0	0	0	0	0	0	0	0	0	0	0	1	0	0	0	0	0	0	0	0	0	0	0	0	0	0	0	-1	0	0	0	0	0	0	0	0	0	0	0	0	0	0	0	0	0	0	0	0	0	0	0	0	0	0	0	0	0	0	0	0	0	0	0	0	0	0	0	0	-1	0	0	0	0	0	0	0	0.01319396063861594
GTCTTGCTCTGTCACCCAGGCTGGAGT	1.247494907673862e-05	1.5710564369693591e-06	0.6688524590163935	7	111.0	2.751155297951187	8.36936936936937	6.261261261261262	2.494989815347724e-05	0	0	0	0	0	0	0	-1	0	0	1	0	0	-1	0	0	0	-1	0	0	0	0	0	0	0	1	0	0	0	0	0	0	0	1	0	0	0	0	0	0	0	0	0	0	1	0	0	0	0	0	0	0	-1	0	0	0	0	0	-1	0	0	0	0	0	0	0	0	0	0	0	0	0	0	0	0	0	0	0	0	0	-1	0	0	0	0	0	0	0	0	0	0	0	0	0	0	0	0	0	0	0	0	0	0	0	0	0	0	0	0	1	0	0.013235063265280553
GTCCCAAGATCCTGAGCTCCTCATCAG	1.2672186159731996e-05	1.0	0.6458333333333333	7	112.0	1.0465924490732588	0.4375	0.4196428571428571	2.5344372319463996e-05	0	-1	0	0	0	1	0	0	0	0	0	1	0	0	0	0	0	0	0	1	0	0	0	0	0	0	0	-1	0	0	0	0	0	0	0	0	0	0	0	0	0	0	-1	0	0	0	0	0	0	0	0	0	0	0	0	0	0	-1	0	0	0	0	0	0	0	0	0	0	-1	0	0	0	0	1	0	0	0	0	1	0	0	0	0	0	0	0	0	0	-1	1	0	0	0	0	0	0	0	0	0	0	0	1	0	0	0	0	0	0	0	0	0	0.013424153605234034
GTCTTCTCAGACTCCTTGCGCCTTTTC	1.321948206133766e-05	0.0029151017628775	0.6504524886877827	1	103.0	2.0290802725763077	10.320388349514564	8.563106796116505	2.643896412267532e-05	0	0	0	0	0	0	0	0	0	0	0	0	0	0	0	0	0	0	0	0	0	0	0	0	0	0	0	0	0	0	0	1	0	0	0	0	0	0	0	0	0	0	0	0	0	0	0	0	0	0	0	0	0	0	0	0	0	0	0	1	-1	0	1	0	-1	0	0	0	1	-1	0	0	0	0	0	0	0	0	0	0	0	0	0	0	0	0	0	0	-1	0	0	0	0	0	-1	0	0	0	-1	0	0	0	0	0	0	0	0	0	1	0	0	0.013928906705500226
GTCCCAAAGATGAGCTTGTTTGCAGAG	1.3282631449248347e-05	1.475847938805372e-06	1.0	6	54.0	1.320713729078107	9.166666666666666	6.62962962962963	2.656526289849669e-05	0	0	0	0	0	0	0	0	-1	0	0	0	0	0	0	0	0	0	0	0	0	0	0	0	0	0	0	0	0	0	0	0	0	0	0	0	0	0	0	0	0	0	0	0	0	0	0	-1	0	0	0	0	0	0	1	0	0	0	0	0	0	0	0	0	0	0	0	0	0	0	0	0	0	1	0	0	0	0	0	0	0	0	0	0	0	0	0	0	0	0	0	0	0	0	0	0	0	0	0	0	0	0	0	0	0	0	0	-1	0	0	0	0.013983118399296425
GTCCAGGCTAGAGTGAGTGCTGTGGCG	1.3429676679180937e-05	1.0	0.5923076923076923	3	117.0	3.9111452180345063	3.923076923076923	3.8205128205128207	2.685935335836187e-05	0	0	0	0	0	0	0	0	0	0	0	0	0	0	0	0	0	0	0	0	0	0	0	-1	0	0	1	0	0	0	0	0	0	-1	0	0	0	0	-1	0	0	0	0	0	0	0	0	0	0	0	0	0	1	0	0	0	0	0	0	0	0	0	0	0	0	0	0	0	0	0	0	0	0	0	0	0	1	0	0	0	0	0	0	0	0	0	0	0	0	0	0	0	1	0	0	0	0	0	-1	0	0	0	0	0	0	0	-1	0	0	1	0	0.014116876947042117
GTCTGGGAGTTCCGTAAGGGGCCCATA	1.3661436185031204e-05	4.426153596542841e-06	0.5234553775743707	2	145.0	1.7167944800185184	6.0344827586206895	5.56551724137931	2.7322872370062405e-05	0	0	0	0	0	0	0	0	0	0	0	0	0	0	0	0	0	0	0	0	0	-1	0	0	0	0	0	0	1	0	0	0	1	0	0	0	0	-1	0	0	0	0	0	0	0	0	0	0	1	0	0	0	-1	0	0	0	0	0	0	1	0	-1	0	0	0	0	0	0	0	0	0	0	0	1	0	0	0	0	-1	0	0	0	0	0	0	-1	0	0	1	0	0	0	0	0	0	0	0	0	0	1	0	0	0	0	0	0	0	0	0	0	0	0.014327540949726297
GTCCTTTCTTTGCTTCTCACAGGTGTG	1.37226665750351e-05	1.0	0.6306022408963585	9	107.0	1.331994820750284	0.5233644859813084	0.5233644859813084	2.7445333150070203e-05	0	0	0	0	0	0	0	1	1	0	0	0	0	0	0	0	0	0	0	0	0	-1	0	-1	0	0	0	0	1	0	0	0	0	0	0	1	0	-1	0	1	0	0	-1	0	0	0	0	1	0	0	0	0	0	0	0	0	0	0	0	0	0	0	0	0	0	0	0	0	0	0	0	0	0	0	0	0	0	0	0	0	0	0	0	0	0	0	0	0	0	0	0	0	0	0	0	0	0	0	0	0	0	0	0	0	0	0	0	0	0	0	0	0.014380109855917355
GTCCCAGCAGAAGAGGCCCCTCATGTC	1.4092799409595754e-05	1.0	0.8648648648648649	2	70.0	1.0864068579042612	0.4714285714285714	0.4714285714285714	2.8185598819191507e-05	0	0	-1	0	0	0	0	0	0	0	0	0	0	0	0	0	0	0	0	-1	0	0	0	-1	0	0	0	0	0	0	0	0	0	0	0	1	0	0	0	0	0	0	0	0	0	0	0	0	0	0	0	0	0	0	0	0	0	0	0	0	0	0	0	0	0	0	0	0	0	0	0	0	0	0	0	0	0	0	0	0	0	0	0	0	0	0	0	0	0	0	0	0	1	0	0	0	0	0	0	0	0	0	0	0	0	-1	0	0	0	1	0	0.01473121699425278
GTCTTTGAGGCCCAGCAGCTGGCAGGG	1.4661775507399877e-05	1.0	0.6318181818181818	3	99.0	1.9710933810802604	1.8484848484848484	0.7171717171717171	2.932355101479975e-05	0	0	0	0	0	0	0	1	0	0	1	0	0	0	0	0	-1	0	0	0	0	0	1	0	0	0	0	0	0	1	0	0	0	0	0	0	0	0	0	0	0	0	0	0	-1	0	0	0	-1	0	0	0	0	0	1	0	0	0	0	0	0	0	0	0	0	0	0	0	0	0	0	0	0	-1	0	0	0	0	0	0	0	0	0	0	0	0	0	0	0	0	0	0	0	0	0	-1	0	0	0	0	0	0	0	0	0	0	0	0	0	0	0	0.015246989577265427
GTCTTGCTCTGTCGCCCTGGGTAGAGT	1.5052340991319214e-05	3.472751680048492e-05	1.0	4	42.0	1.5038892873131435	2.9047619047619047	2.9047619047619047	3.0104681982638427e-05	0	0	0	0	0	0	0	0	0	0	0	0	0	0	0	0	0	0	0	0	0	0	0	0	0	0	0	0	0	0	0	-1	0	0	0	0	0	0	0	0	0	0	0	0	0	0	0	0	0	0	0	0	0	0	0	0	0	0	0	0	0	0	0	0	0	0	0	0	0	0	0	0	0	0	0	0	1	0	0	0	0	0	0	0	0	0	0	0	0	0	0	0	0	0	0	1	0	0	0	0	0	0	0	0	0	0	0	0	-1	0	0	0.015600939207471885
GTCCACTTAGGTGCTGCTCAGTTAATA	1.5134334553039036e-05	0.0384255092861431	0.9523809523809524	5	48.0	1.8061996411479813	4.666666666666667	4.166666666666667	3.0268669106078072e-05	0	0	0	0	0	0	0	0	0	1	0	0	0	0	0	0	0	0	0	0	0	0	0	0	0	0	0	0	0	0	0	0	0	0	0	0	0	0	0	0	1	0	0	0	0	0	0	0	0	0	0	0	0	0	0	0	0	1	0	0	0	0	0	0	0	-1	0	0	0	0	0	0	0	0	0	0	0	0	0	0	-1	0	0	0	0	0	0	0	0	0	0	0	0	0	0	-1	0	0	0	0	0	0	0	0	0	0	0	0	0	0	0	0.01567431463169625
GTCTCACTTTGTTGCCTAGGCTAGAGT	1.5249635053786871e-05	0.1264953330001575	0.5384615384615384	6	195.0	2.85649365999485	3.728205128205128	2.723076923076923	3.0499270107573742e-05	0	-1	0	1	0	1	0	-1	0	0	0	0	0	0	0	1	-1	0	0	0	0	0	0	1	1	0	0	0	1	0	0	0	0	0	0	0	0	1	0	-1	1	0	0	0	0	0	0	0	0	0	0	0	0	0	-1	0	0	0	0	0	0	0	-1	0	0	0	0	0	0	0	0	0	0	0	0	0	0	1	0	-1	0	0	0	0	0	0	0	1	0	0	0	0	0	0	0	0	-1	0	0	0	0	0	0	-1	1	0	0	0	0	0	0	0.015772809323470676
GTCTTGCTCTTGCTCAGGCTGGTTTTG	1.567784712747522e-05	0.5429574483981253	0.2880815582959641	9	479.0	5.115371233495865	9.294363256784967	4.69937369519833	3.135569425495044e-05	0	0	0	0	0	0	0	0	0	0	1	-1	-1	0	0	0	1	-1	0	0	-1	-1	0	1	0	-1	0	1	-1	-1	0	0	-1	-1	0	-1	1	1	1	0	-1	0	0	-1	-1	1	0	-1	0	1	-1	0	0	0	0	0	-1	-1	-1	-1	0	0	0	1	-1	0	1	0	1	-1	0	0	0	0	0	0	1	1	-1	1	0	1	1	0	0	0	-1	0	0	1	-1	0	0	0	1	1	0	0	0	0	0	0	0	0	0	0	0	-1	0	1	0	0.016155490717900203
GTCGGCGCCGTCGTAGGCGAACTGCAG	1.6563809145635555e-05	1.0	0.3477404098791382	8	393.0	1.3228481788105042	1.094147582697201	1.0661577608142494	3.312761829127111e-05	1	-1	0	-1	0	0	0	0	0	0	-1	0	0	-1	-1	0	1	0	0	-1	-1	0	-1	0	0	1	0	0	0	1	0	0	1	0	0	1	0	1	0	0	0	1	1	-1	0	0	-1	1	0	0	1	0	0	0	0	0	0	0	-1	0	0	0	0	1	0	0	0	0	0	0	0	0	0	0	0	0	1	0	1	-1	0	0	-1	0	-1	0	0	0	0	-1	0	0	0	0	1	1	0	0	0	0	0	0	0	0	0	0	-1	1	1	0	0	0.016975008303341636
GTCTCGCTCTTGCTCAGGCTGGTTTCG	1.6585546102807433e-05	0.5543007769738777	0.1690495216475885	1	1540.0	5.031724470007599	2.887662337662338	1.9045454545454543	3.3171092205614866e-05	1	1	1	0	1	1	1	-1	1	1	1	1	0	-1	0	1	-1	-1	0	1	-1	1	-1	1	-1	1	0	-1	1	-1	-1	-1	1	-1	1	-1	1	1	-1	1	1	0	1	1	1	1	1	-1	-1	1	0	0	1	-1	1	-1	0	1	-1	1	-1	0	0	-1	1	0	-1	0	0	0	-1	0	1	-1	0	0	-1	-1	-1	1	-1	1	-1	-1	-1	-1	0	1	1	-1	-1	0	1	-1	1	1	-1	0	1	-1	0	0	1	1	-1	-1	-1	-1	1	1	-1	0.016996163912775406
GTCATAGCGGTCCCACCCGTCCTGCTG	1.6771091281080157e-05	1.0	0.9393939393939394	8	58.0	1.2128404685771592	0.5	0.5	3.3542182562160313e-05	0	0	1	0	0	0	0	0	0	0	0	0	1	0	0	0	0	-1	0	0	0	0	0	0	0	0	-1	0	0	0	0	0	0	0	0	1	0	0	0	0	0	0	0	0	0	0	0	0	0	0	0	0	0	0	0	0	0	0	0	0	0	1	0	0	0	0	0	0	0	0	0	0	0	0	0	0	0	0	0	0	0	0	0	0	0	0	0	0	0	0	0	0	0	0	0	0	0	0	0	0	0	0	0	-1	0	0	0	0	0	0	0	0.017167055891091167
GTCTCTACAAAAAATAGAAAAATTAGC	1.7023061764049285e-05	1.8914513071165876e-06	1.0	5	43.0	1.3074038590831627	2.0930232558139537	1.8604651162790695	3.404612352809857e-05	0	0	0	0	0	0	0	0	0	0	0	0	0	0	0	0	0	0	0	0	0	0	0	0	0	0	0	0	0	0	0	0	0	-1	0	0	0	0	0	0	0	0	0	0	0	0	0	0	0	0	0	0	0	0	0	0	0	0	0	0	0	0	0	0	0	0	0	0	-1	0	0	0	0	0	0	0	0	0	0	0	0	0	0	0	0	0	0	0	0	0	0	0	0	0	0	0	0	0	0	0	0	0	0	0	0	0	0	0	0	0	1	0.017390606596575296
GTCCTGGAGCGATGCAACGTCTACACT	1.828619572299426e-05	8.548204568894009e-07	0.3714047022317699	8	416.0	1.098461681028478	3.1899038461538463	2.668269230769231	3.657239144598852e-05	0	0	-1	0	0	0	-1	0	1	1	-1	0	0	0	0	0	0	0	0	0	0	0	1	0	1	0	0	-1	-1	1	0	0	0	0	0	0	0	0	0	0	0	0	-1	0	1	0	1	-1	0	0	0	0	0	-1	0	0	0	0	0	0	0	0	0	0	0	0	0	0	1	1	0	0	0	0	-1	0	0	-1	0	0	0	0	0	0	0	1	0	0	0	1	0	-1	0	0	0	0	0	0	0	0	0	1	0	0	0	0	0	0	0	0	0	0.018522699205428855
GTCCCCGAAGCCCACTATTTTTCTTCC	1.864216527152197e-05	1.0	0.1673383537142374	4	1445.0	1.0411801079688654	0.3501730103806228	0.3273356401384083	3.728433054304395e-05	-1	-1	-1	-1	1	0	-1	0	-1	-1	1	-1	0	-1	0	1	-1	1	1	1	1	1	0	0	1	-1	-1	0	1	0	-1	0	1	0	1	-1	1	0	1	-1	1	1	-1	1	0	-1	0	1	-1	1	0	0	-1	1	-1	1	0	1	0	1	1	1	1	1	0	0	0	1	-1	0	-1	0	1	1	-1	1	1	0	1	1	-1	1	0	0	-1	0	0	0	1	-1	0	0	-1	1	0	1	0	0	1	1	0	0	0	-1	-1	0	0	1	-1	-1	-1	0.01882314657855641
GTCGCGATCGAAATAGTAGCCCAGAGA	1.932394786443126e-05	1.0	0.2068150503444621	7	1229.0	1.448006329081138	0.7754271765663141	0.6541903986981286	3.864789572886252e-05	0	0	0	-1	0	0	0	0	0	0	-1	0	0	-1	0	0	1	0	-1	-1	0	0	0	0	0	0	-1	0	0	0	0	0	0	0	0	0	-1	-1	0	0	0	-1	-1	-1	-1	-1	1	0	1	0	1	0	-1	0	1	1	0	1	1	1	1	0	0	-1	1	1	1	0	-1	-1	0	-1	1	0	1	0	1	-1	-1	-1	-1	0	-1	0	0	-1	1	1	0	0	1	-1	1	-1	-1	0	0	1	1	1	0	0	0	0	-1	0	0	0	-1	-1	0	0.01942445417744888
GTCGATATTCCTGTGCAGAAACCTGGA	1.950355985257772e-05	2.5934473055825185e-06	0.7142857142857143	5	81.0	0.980946435128768	2.1728395061728394	0.6296296296296297	3.900711970515544e-05	0	0	0	0	0	0	0	0	0	0	0	0	0	0	0	0	0	0	0	0	0	0	0	0	0	0	0	0	0	0	0	0	0	-1	0	0	0	0	0	0	0	0	0	0	0	0	0	0	0	0	0	0	1	0	0	0	0	0	0	0	0	0	0	0	0	0	0	0	0	0	0	0	1	0	0	0	0	0	0	1	1	0	0	0	0	0	0	0	0	0	0	0	0	0	0	0	0	0	0	0	0	0	0	0	0	-1	-1	0	0	0	0	0.019591059242140812
GTCCAGCTGCCCAGGGAGCAGAGGTGG	1.9601112938885705e-05	1.0	1.0	6	39.0	1.6440280736254644	3.2051282051282053	2.333333333333333	3.920222587777141e-05	1	0	0	0	0	0	0	0	0	0	0	0	-1	0	0	0	0	0	0	0	0	0	0	0	0	0	0	0	0	0	0	0	0	0	0	0	0	0	0	1	0	0	0	0	0	0	0	0	0	0	0	0	0	0	0	0	0	0	0	0	0	0	0	0	0	0	0	0	0	0	0	0	0	0	0	0	0	0	0	0	0	0	0	0	0	0	0	-1	0	0	0	0	0	0	0	0	0	0	0	0	0	0	0	0	0	0	0	0	0	0	0	0.01967887279175207
GTCCTGGGAATCGTGTTTGGCGTGTCA	1.961897764699962e-05	1.0663667925131229e-05	1.0	2	39.0	1.1463959237120882	9.025641025641026	8.538461538461538	3.923795529399924e-05	0	0	0	0	0	0	0	0	1	0	1	0	0	0	0	0	0	0	0	0	0	0	0	0	0	0	0	0	0	0	0	0	0	0	0	0	0	0	0	0	0	0	0	0	0	0	0	0	0	0	0	0	0	0	0	0	0	0	0	0	0	0	0	0	0	0	0	0	0	0	0	0	0	0	0	0	0	0	0	0	0	0	0	0	-1	0	0	0	0	0	0	0	0	0	0	0	0	0	0	0	0	0	-1	0	0	0	0	0	0	0	0	0.01969426339951571
GTCTTTCAGTGCTCACTGGGGTGGCTC	1.966518400357368e-05	1.0	0.426043812020221	8	365.0	1.2491734088672977	0.7972602739726027	0.5150684931506849	3.933036800714736e-05	0	0	-1	0	-1	0	0	0	0	1	1	0	0	0	0	0	1	0	1	-1	1	0	0	0	1	0	0	0	0	1	0	0	0	0	0	1	0	0	1	0	0	0	0	0	0	0	0	0	1	-1	0	0	0	1	1	0	-1	0	0	0	-1	0	0	0	0	0	0	0	0	0	0	0	0	1	-1	-1	0	0	0	0	0	0	0	0	0	0	0	0	0	0	0	0	-1	0	0	0	0	0	0	0	0	-1	0	0	0	0	0	0	0	0	0	0.019731273712032774
GTCCTGCAGAGGTGAAACCCGAGTCCC	1.9979018590084905e-05	1.0	0.4521044992743106	5	236.0	1.172262604108833	0.3389830508474576	0.3305084745762712	3.995803718016981e-05	0	0	0	0	1	0	0	0	1	0	0	0	0	0	0	0	-1	1	0	-1	0	0	1	0	0	0	0	0	0	0	0	0	0	0	0	0	0	-1	0	-1	0	0	0	0	0	0	0	0	0	0	0	0	0	0	0	0	0	0	0	0	0	0	0	0	0	0	0	0	0	0	0	0	0	0	0	0	0	-1	0	0	0	0	0	0	0	1	0	0	0	0	0	0	0	0	0	0	0	0	0	0	0	0	1	0	0	0	-1	0	0	0	0	0.019991111018124633
GTCTTGAACTCCTGGGCTCAAGCGATC	2.024334222253492e-05	2.2492602469483243e-06	1.0	9	46.0	1.1908887189090465	6.239130434782608	4.717391304347826	4.048668444506984e-05	0	0	0	0	0	0	0	0	0	0	0	0	0	0	0	0	0	0	0	0	0	0	0	0	0	0	-1	0	0	0	0	0	0	0	0	0	0	0	0	0	0	0	0	0	0	0	0	0	0	0	0	0	0	0	0	0	0	0	0	0	0	0	0	0	0	0	0	0	0	0	0	0	0	0	0	0	0	0	0	0	0	0	0	0	0	0	0	0	0	0	0	0	0	0	0	0	0	0	0	0	0	0	0	0	0	0	0	0	-1	0	1	0.020215239657677728
GTCTCAGACGCTTCTCTTCCAAAGTGT	2.033994225318121e-05	1.0	0.78125	4	64.0	1.393765983812092	1.71875	0.78125	4.067988450636243e-05	0	0	0	-1	0	0	0	0	0	0	0	0	0	0	1	0	-1	0	0	0	0	0	0	0	0	0	0	1	0	0	0	0	0	0	0	0	0	0	0	0	0	0	1	0	0	0	0	0	0	0	0	0	0	0	0	0	0	0	0	0	0	0	0	0	0	0	0	0	0	0	-1	0	0	1	0	0	0	0	0	0	0	0	0	0	0	0	0	0	0	0	0	0	0	0	0	0	0	0	0	0	-1	0	0	0	0	0	0	0	0	0	0	0.020299963960149697
GTCCACCCTGCACCTGGTGCTCCGTCT	2.046905711783249e-05	0.0003163432791709	0.0955437536775322	6	4363.0	4.047554651253105	4.25418290167316	4.06005042402017	4.093811423566498e-05	-1	-1	-1	1	-1	-1	1	1	-1	-1	-1	1	-1	-1	-1	0	0	-1	0	-1	1	1	1	-1	1	-1	-1	-1	-1	-1	-1	-1	-1	0	1	-1	1	1	-1	1	1	0	1	-1	-1	-1	0	-1	-1	0	-1	0	1	-1	1	1	1	-1	-1	-1	0	1	-1	-1	-1	1	1	1	-1	1	1	0	1	1	1	-1	-1	1	-1	1	1	-1	-1	1	-1	-1	0	1	-1	1	1	-1	1	1	-1	-1	1	-1	-1	-1	-1	-1	-1	1	1	-1	-1	0	-1	1	0	0.02041691238766905
GTCCTGAGTTTGAGTTGCCTCTGAAGT	2.0522526901597813e-05	1.0	1.0	2	59.0	1.6029124399357952	0.6949152542372882	0.6610169491525424	4.104505380319563e-05	0	0	0	0	1	0	0	0	0	0	0	0	0	0	0	0	0	0	0	0	0	0	0	0	0	0	0	0	0	0	0	0	0	0	0	0	0	0	0	0	0	0	0	0	0	0	0	0	0	0	0	0	0	0	0	0	0	0	0	0	0	0	0	0	0	0	0	0	0	0	0	0	0	0	0	0	0	0	0	0	0	0	0	0	0	0	0	0	1	0	0	0	0	1	0	0	0	1	0	0	0	-1	0	0	-1	0	0	0	0	0	0	0.02046378823196357
GTCACGGCACAGACAAGTATCCCCGAG	2.080911908978292e-05	1.0	0.6906976744186046	5	93.0	1.390707165528317	0.5806451612903226	0.5806451612903226	4.161823817956583e-05	0	0	0	1	0	0	0	0	0	0	0	0	1	0	0	0	0	0	0	-1	0	0	0	0	0	0	0	0	0	0	0	0	0	0	-1	0	0	0	0	-1	0	0	0	0	0	0	0	0	0	-1	0	0	0	0	0	0	0	0	0	0	0	0	0	0	0	0	0	0	0	0	0	0	0	0	0	1	0	0	0	0	0	0	0	0	0	0	0	0	0	0	0	0	0	0	0	0	0	0	0	0	0	0	0	0	0	0	1	0	0	0	1	0.020712343590829588
GTCTCACTCTGTTGCCCGGGCTAGAGT	2.193573422538408e-05	1.0	0.2781337401474701	8	397.0	5.339441661680126	6.133501259445844	4.272040302267002	4.387146845076816e-05	1	-1	0	0	0	-1	0	0	0	0	1	0	0	0	0	0	0	-1	0	-1	0	1	0	1	1	1	0	0	0	-1	0	0	1	1	-1	0	0	-1	1	0	0	-1	0	-1	-1	0	-1	0	1	0	0	0	0	0	-1	-1	0	-1	0	0	0	0	0	0	0	0	1	0	0	0	-1	0	0	0	0	0	1	0	0	0	0	-1	0	0	0	0	1	-1	0	1	0	0	0	0	-1	0	0	1	-1	0	0	0	0	1	0	0	1	-1	0	0	1	0.021694748349699828
GTCTCACTTTGTTGTCCAGGCTAGAGT	2.3780034461629784e-05	1.0	0.2587256435784383	6	919.0	3.080426851275609	1.836779107725789	1.3199129488574537	4.756006892325957e-05	-1	0	1	0	1	0	0	0	-1	-1	-1	0	-1	1	0	0	-1	1	-1	-1	-1	1	-1	1	0	1	0	0	0	-1	0	-1	0	-1	0	-1	0	0	1	-1	1	1	1	-1	0	1	1	0	-1	1	0	0	1	-1	0	-1	0	0	-1	0	0	-1	0	0	0	1	1	1	-1	0	0	0	0	1	0	-1	0	1	1	-1	0	1	1	1	0	1	-1	1	1	1	1	0	-1	1	1	-1	-1	1	0	0	0	0	-1	1	1	-1	1	0	1	-1	-1	0.023291960685618486
GTCAGCTATGATGGTTGGCAACATTCT	2.3844458733201863e-05	1.0	1.0	8	59.0	1.3262375780508011	0.4576271186440678	0.4576271186440678	4.768891746640373e-05	0	0	0	0	0	0	0	0	0	0	0	0	0	0	0	0	0	0	0	0	0	0	0	0	0	0	0	0	0	0	1	0	0	0	0	0	1	0	0	0	0	0	0	0	0	0	0	0	0	0	0	0	0	0	0	0	0	0	0	0	0	0	0	0	0	0	0	0	0	0	0	0	0	0	0	0	0	0	0	0	-1	0	0	0	0	-1	0	0	0	0	0	0	0	0	0	0	0	0	0	-1	0	0	0	0	0	0	0	0	0	0	0	0.02334623278861358
GTCTATGGGCCAGGGGAGGACAGCCAG	2.4389956271087767e-05	1.0	0.363907214300915	6	238.0	1.666512776830159	0.5084033613445378	0.5084033613445378	4.877991254217553e-05	0	0	0	-1	0	1	0	0	1	0	0	-1	0	0	-1	0	0	0	0	-1	0	0	1	0	0	0	0	0	0	0	0	0	0	0	0	-1	0	0	0	1	0	0	0	-1	0	0	0	0	-1	-1	0	0	0	0	0	0	0	0	0	0	0	0	0	0	0	0	0	0	0	0	0	0	0	0	0	0	0	-1	0	0	0	0	0	0	0	-1	0	0	-1	0	0	0	0	0	0	0	0	0	0	0	0	0	1	0	0	0	0	1	1	0	1	0.023824786117222923
GTCAAATGCATCATCTGATGTTGAAGT	2.6519211350930844e-05	1.0	1.0	1	53.0	1.0993503889353484	0.4528301886792453	0.4528301886792453	5.303842270186169e-05	0	0	0	0	0	0	0	0	0	0	0	0	0	0	0	0	0	0	0	0	0	0	0	0	0	0	0	0	0	0	0	0	0	0	-1	0	0	0	0	0	0	0	0	0	0	0	0	0	0	0	0	0	0	0	0	0	0	0	0	0	0	0	0	0	0	0	0	0	0	0	0	0	0	0	0	0	0	0	0	0	0	0	-1	0	0	0	0	0	0	0	0	0	0	0	0	0	0	0	0	0	-1	0	0	0	0	0	0	0	0	0	1	0.025696313783074822
GTCCCCAAGCCAAGTTGGTTCTTGTCT	2.783378025416114e-05	1.0	1.0	5	53.0	1.1531920601524952	0.3962264150943396	0.3962264150943396	5.566756050832228e-05	0	0	0	0	0	0	0	0	0	0	0	0	0	0	0	0	0	-1	0	0	0	0	0	0	0	0	0	0	0	0	0	0	0	0	0	0	0	0	0	0	-1	0	0	0	0	0	0	0	0	0	0	0	0	0	0	0	0	0	0	0	0	0	0	0	0	0	0	0	0	0	0	0	0	0	0	0	0	0	0	0	0	0	0	0	0	0	0	0	0	0	0	0	0	0	0	0	0	0	0	0	0	0	1	0	0	0	0	0	1	0	0	0.02679796666403998
GTCTCACTCTTGCTCAGACTGGTTTCG	2.845691554041423e-05	3.374914691920279e-05	1.0	2	42.0	1.8952127669885808	5.119047619047619	3.523809523809524	5.691383108082846e-05	0	0	1	0	-1	0	0	0	0	0	0	0	0	0	0	0	0	0	0	0	0	0	0	0	0	0	0	0	0	0	0	0	0	0	0	0	0	0	0	0	0	0	-1	0	0	0	0	0	0	0	0	0	0	0	0	0	0	0	0	0	0	0	0	0	0	0	0	0	0	0	0	0	0	0	0	0	0	0	0	0	0	0	0	0	0	0	0	0	0	0	0	0	0	0	0	0	0	0	0	0	0	0	0	0	0	0	0	1	0	0	1	0.027340314642670973
GTCGGGGTCCACCAGGAGGCCGCTCTC	2.951093462048508e-05	1.0	1.0	9	46.0	1.572279780743453	0.6956521739130435	0.6956521739130435	5.9021869240970153e-05	0	0	0	1	0	0	0	1	0	0	0	0	-1	0	0	0	0	0	0	0	0	0	0	0	0	0	1	0	0	0	0	0	0	0	0	0	0	0	0	0	0	0	0	0	0	0	0	0	0	0	0	0	0	0	0	0	0	0	0	0	0	0	0	0	0	0	0	0	0	0	0	0	0	0	0	0	0	0	0	0	0	0	0	0	0	0	0	0	0	0	0	0	0	0	0	0	0	0	0	0	0	0	0	0	-1	0	0	0	0	0	0	0.028208142109133735
GTCGGGGACTGAGCGGCTCTGTCCGCT	3.126502941051334e-05	1.0	1.0	1	48.0	0.99498482818597	0.4583333333333333	0.4583333333333333	6.253005882102668e-05	0	0	0	0	0	0	0	-1	0	1	0	0	0	0	0	0	0	0	0	0	0	0	0	0	0	0	0	0	0	0	0	0	0	1	0	0	0	0	0	1	0	0	0	0	0	0	0	0	-1	0	0	0	0	0	0	0	0	0	0	0	0	0	0	0	0	0	0	0	0	0	0	0	0	0	0	0	0	0	0	0	0	0	0	0	0	0	0	0	0	0	0	0	0	0	0	0	0	0	0	0	0	0	0	0	0	0	0	0	0	0	0	0.029662260504331493
GTCCAGGGACTTTGATAGGAGGTGACA	3.173264749219486e-05	3.5258497213549843e-06	1.0	1	50.0	0.8554508105601307	5.88	4.48	6.346529498438971e-05	0	0	0	0	0	0	0	1	0	0	0	0	0	0	0	0	0	0	0	0	0	0	0	0	0	0	1	0	0	0	0	0	0	0	0	0	0	0	0	0	0	0	0	0	0	0	0	0	0	0	0	0	0	0	0	0	0	0	0	0	0	0	0	0	0	0	0	0	0	0	0	0	0	0	0	0	0	0	0	0	0	0	0	0	0	0	0	0	0	0	0	0	0	0	0	0	0	0	0	0	0	0	-1	0	0	0	0	0	0	0	0	0.030050861706781912
GTCCTGAGAGGAGCTGTCCCCCTATTT	3.431421781192066e-05	1.0	1.0	1	36.0	1.0	0.5	0.5	6.862843562384131e-05	0	0	0	0	-1	0	0	0	0	0	0	0	0	0	0	0	0	0	0	0	0	0	0	0	0	0	-1	0	1	0	0	0	0	0	0	0	0	0	0	0	0	0	0	0	0	0	0	0	0	0	0	0	0	0	0	0	0	1	0	0	0	0	0	0	0	0	0	0	0	0	0	0	0	0	0	0	0	0	0	0	0	0	0	0	0	0	0	0	0	0	0	0	0	0	0	0	0	0	0	0	0	0	0	0	0	0	0	0	0	0	0	0.03217597058876565
GTCTCGCTCTTGCTCAGGTTGGTTTCG	3.454404731469972e-05	4.206330043651814e-05	0.92	5	52.0	1.6859676461268729	2.2884615384615383	2.2884615384615383	6.908809462939944e-05	0	0	0	0	0	0	0	0	0	0	0	0	0	0	0	0	-1	0	0	0	0	0	0	0	0	0	0	0	0	0	0	0	0	1	0	0	0	0	0	0	0	0	0	0	0	0	0	0	-1	0	0	0	0	0	0	0	0	0	-1	0	0	0	0	0	0	1	0	0	0	0	0	0	0	0	0	0	0	0	0	0	0	0	0	0	0	0	0	0	0	0	0	0	0	0	0	0	0	0	0	0	0	0	0	0	0	0	0	0	0	0	0	0.03234658256891419
GTCTCAAACTCTTGGTCTCAAGTGATC	3.4617391497091904e-05	1.0	1.0	6	50.0	1.1187890365551307	0.48	0.48	6.923478299418381e-05	0	0	0	-1	0	0	0	0	0	0	0	0	0	0	0	0	1	0	0	0	0	0	0	0	0	0	0	-1	0	0	0	0	0	0	0	0	0	0	0	0	0	0	0	0	0	0	0	0	0	0	0	0	0	0	0	0	0	0	0	0	0	0	0	1	0	0	0	0	0	0	0	0	0	0	0	0	0	0	0	0	0	0	0	0	0	0	0	0	0	0	0	0	0	0	0	0	0	0	0	0	0	0	0	0	0	-1	0	0	0	0	0	0.03240354471812091
GTCCCAGCTACTTGGGAGGCTGAGGCA	3.4644783295413045e-05	0.6286649609676058	0.1764829481170196	2	1113.0	6.38389753405721	5.384546271338724	3.2282120395327945	6.928956659082609e-05	0	0	-1	0	1	-1	1	0	1	1	-1	1	-1	0	-1	0	1	0	0	0	1	1	-1	0	0	0	0	-1	1	1	1	1	1	-1	0	0	1	0	0	-1	1	-1	1	0	0	0	1	0	0	-1	-1	0	0	-1	1	1	1	1	1	1	-1	1	0	-1	-1	-1	0	1	1	0	-1	-1	0	1	-1	0	-1	1	-1	1	-1	1	-1	1	-1	-1	1	1	-1	-1	-1	0	1	1	1	-1	1	1	-1	1	-1	1	0	-1	-1	0	-1	0	0	0	-1	0.03242706934620799
GTCACTGACTCCCGCCTCTTCAGCGAG	3.48861213681076e-05	5.69272295451853e-07	0.1659762496547915	4	2440.0	1.4658328874238526	3.736065573770492	0.580327868852459	6.97722427362152e-05	-1	1	-1	0	-1	1	1	1	1	-1	1	0	1	1	-1	0	-1	-1	1	-1	-1	-1	1	1	0	1	0	-1	-1	0	-1	-1	0	1	1	-1	0	1	-1	1	1	0	1	-1	-1	-1	1	0	-1	0	-1	0	1	-1	1	-1	-1	1	1	-1	-1	1	1	-1	1	-1	1	-1	-1	1	-1	1	-1	0	-1	-1	-1	-1	-1	-1	-1	-1	1	1	0	-1	1	-1	-1	-1	-1	-1	-1	1	1	1	-1	-1	0	-1	-1	-1	1	1	1	-1	1	1	1	1	1	0.0326177552371895
GTCCTTGAGCTGGCGGCAGGCAGTGAG	3.615199702924437e-05	1.0	1.0	7	76.0	1.150273446492314	0.4342105263157895	0.4342105263157895	7.230399405848874e-05	0	0	0	1	0	0	0	0	0	0	0	0	0	0	0	0	0	0	0	0	0	0	0	0	0	-1	0	-1	0	0	0	0	0	0	0	0	0	0	0	0	0	0	0	0	0	0	0	0	0	0	0	0	0	0	0	0	0	0	0	0	0	0	0	0	0	-1	0	0	0	0	0	0	0	0	0	0	0	0	0	0	0	0	0	0	0	0	0	0	0	0	0	0	0	0	0	0	0	0	0	0	0	0	0	0	0	0	0	0	0	0	0	0.033587094494881155
GTCTAATAGTCTAACACACATCCAATG	3.708212426058748e-05	1.0	1.0	9	76.0	1.1570134335201203	0.4736842105263157	0.4605263157894737	7.416424852117496e-05	0	0	0	0	0	0	0	0	0	0	0	0	0	0	0	0	0	1	0	1	0	0	0	0	0	0	0	0	0	0	0	0	0	0	0	0	0	0	0	0	0	0	0	0	0	0	-1	0	0	0	0	0	0	0	0	0	1	0	0	0	0	0	0	0	0	0	0	0	0	0	0	0	0	0	0	0	0	0	0	0	0	0	0	0	0	0	0	0	0	0	0	0	0	0	0	0	0	0	0	0	0	0	0	0	0	0	0	0	0	0	0	0.034330126518853546
GTCCTTTCTCGAGTTTCTCTCGACTCT	3.71678824032643e-05	6.794816899395446e-06	1.0	5	50.0	1.430856298386412	6.64	6.2	7.43357648065286e-05	0	0	0	1	0	0	0	0	0	0	0	0	0	0	0	0	0	0	0	0	0	0	0	0	0	0	0	0	0	0	0	0	0	0	0	0	0	-1	0	0	0	0	0	0	0	0	0	0	1	0	0	0	-1	0	0	0	0	0	0	0	0	0	0	0	0	0	0	0	0	0	0	0	0	0	0	0	0	0	0	0	0	0	0	0	0	0	0	0	0	0	0	0	0	0	1	0	0	0	0	0	0	0	0	0	0	0	0	0	0	0	0	0.034403370925899714
GTCCTGCGAAAGCATGCATCTTAGTTG	3.911922809401071e-05	7.610239081208271e-06	1.0	8	50.0	1.6688150003812017	6.32	5.76	7.823845618802142e-05	0	0	0	0	0	0	0	0	0	0	0	0	-1	0	0	0	0	0	0	0	0	0	0	0	0	0	0	0	0	0	0	0	0	0	0	0	0	0	0	0	0	0	0	0	0	0	0	0	0	0	0	0	0	0	0	0	0	0	0	0	0	0	0	0	0	0	0	0	0	0	0	0	0	0	0	0	0	0	0	0	0	0	0	0	0	0	0	0	0	0	0	0	0	1	0	0	0	0	0	1	0	0	0	0	0	0	0	0	0	0	0	0.035959669764342145
GTCCAGAACAAACTTGAGAAGTTCCTC	3.931462989142007e-05	1.0	0.9787234042553192	9	67.0	1.1728949801553323	0.3432835820895522	0.3432835820895522	7.862925978284013e-05	0	0	0	0	0	-1	0	0	0	0	0	0	0	0	0	0	0	0	0	0	0	0	0	0	0	0	0	0	0	0	0	0	0	0	0	0	0	0	0	0	0	-1	0	0	0	0	0	0	0	0	0	0	0	0	0	0	0	0	0	1	1	0	1	0	0	0	0	0	0	0	0	0	0	0	0	0	0	0	0	0	0	0	0	0	0	0	0	0	0	0	0	0	0	0	0	0	0	0	0	0	0	0	0	0	0	0	-1	0	0	0	0	0.03612574848090417
GTCTCTAGCTGCGAGAGGCATCTCCCA	3.949495613639116e-05	1.0	1.0	6	47.0	1.4757368257456176	0.4680851063829787	0.4680851063829787	7.898991227278233e-05	0	0	0	0	0	0	0	0	0	0	0	0	0	0	0	0	0	0	0	0	0	0	0	0	0	0	0	0	0	0	0	0	0	0	0	0	0	0	0	0	0	0	1	0	0	0	0	0	0	0	0	0	0	0	0	0	0	0	0	0	0	0	0	0	0	0	0	0	0	0	0	0	0	0	0	0	0	0	0	0	0	0	0	0	0	0	0	0	0	0	0	0	1	0	0	0	0	0	0	0	0	0	0	0	0	0	0	-1	0	0	0	0.036272143032171474
GTCAGCAAGCCCTTAAAAATTTTAGAC	3.951313962058152e-05	1.0	0.4193330519206417	8	218.0	3.450650427679663	5.311926605504588	2.6559633027522938	7.902627924116303e-05	0	0	-1	-1	0	-1	0	-1	0	0	0	0	0	0	0	0	0	0	0	0	0	0	0	0	1	0	0	0	0	0	0	1	0	0	0	0	0	0	0	0	0	0	0	0	0	0	0	0	0	0	0	0	0	0	0	0	0	0	1	0	0	1	0	0	0	-1	0	0	0	0	0	0	0	1	-1	1	1	1	0	0	-1	0	0	0	0	0	0	0	0	0	0	0	-1	1	0	0	0	0	1	0	0	0	0	0	-1	0	0	0	0	-1	0	0.03628026533087169
GTCTCACTCTTGCTCAGGCTGGTCTTG	4.006435297973577e-05	1.0	0.9090909090909092	5	50.0	3.135337750470313	5.8	5.1	8.012870595947153e-05	0	-1	0	0	0	0	0	0	0	0	0	0	0	0	0	0	0	0	0	-1	1	0	0	0	0	0	0	0	0	0	0	0	0	1	0	0	0	0	0	0	0	0	0	0	0	0	0	0	0	0	0	0	0	0	0	0	0	0	0	0	0	0	0	0	0	0	0	0	0	0	0	0	0	0	0	0	0	0	0	0	0	0	0	0	0	0	0	0	0	0	0	0	0	0	0	1	0	0	0	0	0	0	0	0	0	0	0	-1	0	0	0	0.036734283549733765
GTCTCCATCTCAGGGACCACAGTAGAA	4.017753874207027e-05	1.0	0.4521829521829521	1	241.0	1.5882211327905489	0.4107883817427386	0.4024896265560166	8.035507748414054e-05	0	1	0	0	0	0	0	0	-1	1	0	0	0	0	0	0	1	0	0	0	0	-1	1	0	0	0	0	0	-1	0	-1	0	0	-1	0	0	0	0	-1	1	0	-1	-1	0	0	0	-1	0	1	0	0	0	0	-1	0	0	0	1	0	0	0	0	0	0	0	0	0	0	0	0	0	0	0	0	0	0	0	0	0	0	0	0	0	0	0	0	0	0	0	0	0	0	0	0	0	0	0	0	0	0	0	0	1	0	0	0	1	0	0	0	-1	0.036822851766931265
GTCTTACTGAAACCCGCAGAGGAAAAT	4.101579533214411e-05	4.557310592460456e-06	1.0	1	54.0	1.3992075416402174	9.62962962962963	7.703703703703703	8.203159066428822e-05	0	0	0	0	0	0	0	0	0	0	0	0	0	0	0	0	0	1	0	0	1	1	0	0	0	0	0	0	0	0	0	0	0	0	0	0	0	0	0	0	0	0	0	0	0	0	0	0	0	0	0	0	0	0	0	0	0	0	0	0	0	0	0	0	0	0	0	0	0	0	0	0	0	0	0	0	0	0	0	0	0	0	0	0	0	0	0	0	0	0	0	0	0	0	0	0	0	0	0	0	0	0	0	0	0	0	0	0	0	0	-1	0.037480580700969636
GTCCGGCTCAGGGCAGTCTTCTTCGGG	4.285102584392551e-05	1.0	1.0	2	58.0	0.98623253507245	0.4310344827586206	0.4310344827586206	8.570205168785102e-05	0	0	0	0	0	0	0	0	0	0	0	0	0	0	0	0	0	0	0	0	0	0	0	0	0	0	0	0	0	-1	0	-1	0	0	0	0	0	0	0	0	0	0	1	0	0	0	0	0	0	0	0	0	0	0	0	0	0	0	0	0	0	0	0	0	0	0	0	0	0	0	0	0	0	0	0	0	0	0	0	0	0	0	0	0	0	0	0	0	0	0	0	0	0	0	0	0	0	0	0	0	0	0	0	0	0	0	0	0	0	0	0	0.03899252390700533
GTCCTATGATTATGGAGGAAGTGGAGG	4.302449459362739e-05	1.0	0.6923076923076923	8	115.0	1.0782282276942283	0.3304347826086956	0.3304347826086956	8.604898918725479e-05	0	0	0	0	1	0	0	0	0	0	0	0	0	0	0	0	0	-1	0	0	0	0	0	0	0	0	0	0	0	0	-1	0	0	0	0	0	0	0	0	0	0	0	0	0	0	0	0	0	0	1	0	0	0	0	0	0	0	0	0	0	0	0	0	-1	0	0	0	0	0	0	0	0	0	0	0	0	0	0	0	0	0	0	0	0	0	1	0	0	0	0	0	0	0	1	0	0	0	0	-1	0	0	0	0	0	0	0	0	0	1	0	0	0.039132039621132694
GTCCCCTTCCCTGCCTGGCCACTGCCA	4.556747263104504e-05	1.0	0.4897989575577066	5	164.0	1.8770785745439968	0.8658536585365854	0.75	9.113494526209008e-05	0	0	0	0	0	1	0	1	0	0	0	0	0	0	0	0	1	0	0	0	0	0	0	0	0	-1	0	0	0	0	0	0	0	0	0	-1	0	-1	0	0	0	0	0	0	0	-1	0	0	0	0	0	0	0	1	0	0	0	0	0	0	0	0	0	0	0	0	0	0	0	0	0	0	0	1	0	0	0	1	0	0	0	0	0	0	-1	0	0	0	0	0	0	0	0	0	0	0	0	0	0	-1	0	0	0	0	0	0	0	0	0	0	0	0.041215761822408825
GTCAGTAGGTGGCGCTTGCTTGGAGGA	4.7437366624314566e-05	5.27081851381273e-06	1.0	3	60.0	0.9798687566511528	9.166666666666666	1.25	9.487473324862912e-05	0	0	0	0	0	0	0	0	0	0	0	0	0	0	0	0	0	0	0	0	0	0	0	0	0	0	0	0	0	0	0	0	0	1	0	0	0	-1	0	0	0	0	1	0	0	0	0	0	0	0	0	0	0	0	0	0	0	0	0	0	0	0	0	0	0	0	0	0	0	0	0	0	0	0	0	0	0	0	0	0	0	0	0	0	0	0	0	0	0	0	0	0	0	0	0	0	0	0	0	0	0	0	0	0	0	0	0	0	0	0	0	0.04265876100184554
GTCTGGGACAATGCTGCAGGTTCATAA	4.907462317410489e-05	0.0166073375013972	1.0	3	48.0	1.9211153185086376	4.270833333333333	3.8333333333333335	9.814924634820976e-05	0	0	0	0	0	0	0	0	0	0	0	0	0	0	0	0	0	0	0	-1	0	1	0	0	0	0	0	0	0	0	0	0	0	0	0	0	0	0	0	0	0	0	0	0	0	0	0	0	0	0	0	0	0	0	0	0	0	0	0	0	-1	0	0	0	0	0	0	0	0	0	0	0	0	0	0	0	0	0	0	0	0	0	0	0	0	0	0	0	0	0	0	0	0	0	0	0	0	0	0	0	0	0	0	1	0	0	0	0	0	0	0	0.04392059660231816
GTCTTTGCATTATCACGCTTGAGTCAG	5.4652081921413024e-05	1.0	0.5469667318982387	5	143.0	1.156143470731217	0.3916083916083916	0.3916083916083916	0.0001093041638428	-1	0	0	0	0	0	0	0	0	0	0	0	0	-1	0	0	-1	0	0	-1	0	0	0	0	0	1	0	0	0	0	0	1	0	0	0	0	0	0	0	0	0	0	0	0	0	0	0	0	0	0	0	0	0	0	1	0	0	0	0	0	0	0	0	0	0	0	0	0	0	0	0	0	0	0	0	0	0	0	0	0	1	0	0	0	1	0	0	0	0	1	0	0	0	0	0	1	0	0	0	0	0	0	0	0	1	0	0	-1	-1	0	0	0.04826953086431725
GTCAGCCTAGCTCACAGCAACCTCACA	5.608705587444206e-05	1.0	0.7122425629290619	6	122.0	2.4261619096712974	1.7950819672131149	1.5573770491803278	0.0001121741117488	0	0	0	0	0	0	0	0	0	0	-1	0	0	0	0	0	0	0	0	0	-1	0	-1	0	0	0	0	0	1	0	0	0	0	0	0	0	0	0	0	-1	1	0	0	0	0	0	0	0	-1	0	0	0	1	0	0	0	0	0	0	0	0	0	0	0	0	0	0	0	0	-1	0	0	0	0	0	0	0	0	0	0	0	0	0	0	0	0	0	0	0	0	0	0	0	0	0	0	0	0	0	0	0	1	0	1	0	0	0	0	0	0	0	0.04941614052900617
TCCCCAGACCGCGAGGATGGCGGTCCC	9.507057127559509e-34	0.0386994020796861	0.1093877222209978	5	14772.0	2.8536815137415448	1.3262929867316544	1.2875710804224207	1.9014114255119017e-33	1	-1	-1	-1	-1	1	1	1	1	1	1	-1	1	1	-1	-1	1	-1	1	-1	-1	-1	-1	-1	-1	-1	-1	-1	1	1	1	-1	1	-1	-1	-1	-1	1	-1	-1	1	-1	1	-1	-1	-1	-1	-1	1	-1	1	1	1	1	1	1	-1	1	-1	-1	0	1	-1	-1	1	1	1	-1	1	1	1	-1	-1	1	1	-1	-1	1	-1	-1	1	1	-1	-1	1	1	-1	1	1	-1	1	1	1	-1	1	1	1	1	1	1	1	1	-1	1	1	1	1	1	1	-1	-1	5.885436143861508e-29
TCCCATGTACTCTGCGTTGATACCCTG	6.179285609379004e-33	1.0	0.4595986450825161	9	902.0	6.502507701505208	9.067627494456763	7.736141906873614	1.2358571218758007e-32	-1	1	1	0	-1	0	0	-1	1	-1	-1	0	-1	-1	-1	1	1	-1	-1	-1	1	-1	0	1	0	1	-1	-1	1	1	-1	-1	1	1	0	0	0	-1	-1	-1	1	-1	-1	-1	-1	-1	1	0	1	0	1	0	-1	0	0	1	0	0	0	0	0	0	-1	0	0	0	0	1	0	0	0	0	0	0	0	0	0	0	0	0	0	0	0	0	0	0	0	0	0	0	0	0	0	0	0	0	0	0	0	0	0	0	1	-1	-1	1	1	1	-1	-1	1	3.530007554930256e-28
TCCTCCGTGAAGCGGCACAGCTGCATG	1.0357185548315352e-30	5.673825981892758e-09	0.3446848092604209	4	2371.0	2.159031509039112	1.7895402783635597	1.5487136229439056	2.0714371096630703e-30	1	-1	0	-1	-1	0	1	1	1	1	1	0	1	1	0	0	0	-1	1	-1	-1	-1	-1	-1	0	0	-1	-1	1	1	0	-1	1	-1	-1	0	-1	0	-1	-1	1	-1	0	-1	-1	0	0	-1	1	-1	0	0	1	1	1	1	-1	1	-1	-1	-1	1	0	-1	1	1	1	0	1	1	1	-1	-1	0	1	-1	0	1	0	0	1	1	-1	-1	1	1	-1	1	1	-1	1	1	1	-1	1	1	1	1	1	1	1	1	-1	1	1	1	1	1	1	-1	0	4.997952852048597e-26
TCCTTTAGAACTCGATCCAGGAGAACT	1.9092741408453567e-28	1.0	0.2705178306636387	8	3089.0	1.439918010856007	0.7193266429265134	0.6652638394302364	3.8185482816907135e-28	1	-1	1	-1	1	-1	0	-1	1	1	1	1	1	-1	1	1	1	-1	1	1	1	-1	0	1	-1	1	-1	1	1	-1	-1	1	1	1	1	1	0	1	0	1	1	1	-1	0	1	-1	-1	1	1	1	0	0	-1	1	-1	-1	-1	-1	-1	1	1	-1	1	-1	-1	-1	-1	-1	1	1	1	1	1	1	1	-1	1	1	-1	1	-1	1	-1	1	-1	1	-1	1	1	-1	0	1	1	1	-1	-1	-1	-1	-1	-1	1	-1	1	0	0	-1	1	-1	1	1	-1	7.766246976561198e-24
TCCTCGTTCAGGGCGAGGTAGTCGGCG	5.043732809718656e-28	0.0004244394138198	0.1601873282885155	3	6927.0	1.6993734999542758	0.794138876858669	0.7490977335065685	1.0087465619437311e-27	1	-1	-1	-1	-1	1	1	1	1	1	1	-1	1	1	-1	-1	1	-1	1	-1	-1	-1	-1	-1	-1	-1	-1	-1	1	1	1	-1	1	-1	-1	-1	-1	1	-1	-1	1	-1	1	-1	-1	-1	-1	-1	1	-1	1	0	1	1	1	1	-1	1	-1	-1	-1	1	-1	-1	1	1	1	-1	1	1	1	-1	-1	1	1	-1	-1	1	-1	-1	1	1	-1	-1	1	1	-1	1	1	-1	1	1	1	-1	1	1	1	1	1	1	1	1	-1	1	1	1	1	1	1	-1	-1	2.0035360506783966e-23
TCCGAAATTTTCTTTTTCGCGGGTTTC	1.798102210527572e-23	0.0010338708903848	0.2251962902204102	6	3573.0	1.4754831944998823	1.0131542121466557	0.968094038623006	3.596204421055144e-23	-1	1	-1	-1	-1	1	1	1	0	-1	0	-1	1	1	-1	1	-1	-1	1	-1	-1	-1	0	1	1	1	1	-1	-1	-1	-1	-1	-1	1	1	-1	1	1	0	1	1	1	1	-1	-1	-1	1	1	-1	-1	-1	0	1	-1	1	-1	-1	1	1	-1	-1	1	1	-1	1	-1	1	-1	-1	1	-1	1	-1	-1	-1	-1	-1	-1	-1	-1	-1	-1	1	1	-1	-1	1	-1	-1	-1	-1	-1	-1	1	1	1	-1	-1	-1	-1	-1	-1	1	1	1	-1	1	1	1	0	1	4.893105015183228e-19
TCCTCTATGAGCAGCTGCAGTAATTAC	1.54270736631058e-22	1.0	0.2913011410781024	3	2399.0	1.545301411877649	0.6819508128386828	0.5760733639016257	3.08541473262116e-22	1	-1	-1	-1	-1	1	1	1	0	0	1	-1	1	1	-1	-1	1	-1	0	0	0	-1	0	-1	0	-1	-1	-1	1	1	1	-1	1	-1	0	-1	-1	1	-1	-1	0	-1	1	-1	0	-1	-1	-1	1	-1	0	0	1	1	1	1	-1	1	-1	-1	-1	1	-1	-1	1	1	1	-1	1	1	1	-1	-1	1	1	-1	-1	1	-1	-1	1	1	-1	-1	1	1	-1	1	1	-1	1	1	1	-1	1	1	1	1	1	1	1	1	-1	1	1	1	1	0	1	-1	-1	3.860097043167708e-18
TCCCATGTACTCTGCGTTGATACCTGT	4.328416054733207e-22	1.0	0.3176740101301672	2	1542.0	6.486663863129485	9.08041504539559	7.760700389105058	8.656832109466414e-22	-1	1	-1	-1	1	1	0	1	0	-1	1	-1	-1	-1	-1	-1	1	-1	-1	1	-1	1	1	1	0	0	-1	-1	1	-1	0	-1	-1	-1	0	0	0	-1	1	-1	-1	1	-1	1	1	1	-1	0	1	1	1	0	-1	0	0	0	0	0	0	0	0	0	0	0	0	0	0	1	0	1	0	0	0	-1	0	0	0	0	0	0	0	0	0	0	0	0	0	0	0	0	0	0	0	0	0	0	0	0	0	0	0	0	1	1	1	1	1	-1	-1	-1	-1	1.0315438007508575e-17
TCCTCGTTCAGGGCGATGTAGTCGGCG	1.426051461065508e-19	0.3156377386855538	0.1437877981307106	6	2710.0	1.6361219898574018	0.6867158671586716	0.6693726937269373	2.852102922131016e-19	-1	1	-1	-1	-1	1	1	1	1	-1	1	0	1	1	-1	1	-1	-1	1	-1	-1	0	1	1	1	1	0	-1	-1	-1	-1	-1	-1	1	1	-1	0	0	-1	1	1	1	1	-1	-1	-1	1	1	-1	-1	-1	0	1	-1	1	-1	0	0	1	-1	-1	1	0	0	1	-1	0	0	-1	1	-1	0	-1	-1	-1	-1	-1	-1	0	0	-1	0	1	1	-1	-1	1	-1	-1	-1	-1	-1	0	0	0	1	0	-1	-1	-1	-1	-1	1	1	1	-1	1	1	1	1	1	2.579575859561722e-15
TCCATACACCTTGGCCTTGCAAGCTTT	7.973015815152534e-19	0.0079381352682089	0.4395891690009337	2	507.0	2.2173398427382702	1.4319526627218937	1.4220907297830374	1.5946031630305068e-18	-1	1	0	0	0	0	0	0	-1	-1	-1	0	-1	-1	0	1	-1	-1	0	0	-1	0	0	0	0	0	0	0	0	0	0	0	0	0	0	-1	0	0	0	0	0	0	0	0	1	1	0	0	-1	1	0	0	0	0	1	0	0	-1	0	0	0	0	0	0	0	0	0	0	0	0	0	0	0	1	0	-1	0	0	0	1	1	0	1	0	1	0	0	0	0	1	1	-1	1	0	0	1	1	1	0	1	0	-1	0	-1	0	0	0	0	0	0	0	1.3451455068011656e-14
TCCTATAATAGCGAATACCGCTCCTAT	1.508036429380164e-17	1.0	0.2223628712062447	9	1588.0	1.5031683869148778	0.8123425692695214	0.6700251889168766	3.016072858760328e-17	1	-1	-1	0	-1	1	1	0	1	1	1	-1	1	0	-1	-1	0	-1	0	0	0	-1	-1	-1	-1	-1	-1	0	1	1	1	-1	0	-1	0	-1	0	0	0	0	1	-1	1	-1	0	0	0	-1	0	-1	0	0	0	1	1	1	-1	1	-1	-1	-1	1	-1	-1	1	1	1	-1	1	1	1	0	-1	1	1	0	-1	1	-1	-1	1	1	-1	-1	1	1	-1	1	1	-1	0	1	1	-1	1	1	1	1	1	1	0	1	-1	0	0	0	0	0	0	-1	0	2.1419078414480483e-13
TCCGTGAAGCGGCACAGCTGCATGACC	3.420313817032504e-17	2.5142646082931432e-05	0.3927206207027061	2	797.0	2.0652710353646118	1.8607277289836888	1.6072772898368883	6.840627634065007e-17	1	0	0	0	0	0	0	0	0	0	0	-1	1	1	0	0	0	-1	1	0	-1	-1	-1	0	0	0	0	-1	1	1	0	-1	0	0	0	-1	0	0	-1	-1	1	-1	0	-1	0	-1	-1	-1	0	-1	0	0	1	1	1	1	-1	1	-1	0	-1	1	0	-1	0	0	1	0	1	1	1	0	-1	0	1	-1	0	1	0	0	1	1	0	0	1	0	-1	1	0	0	0	0	1	-1	1	1	0	1	1	1	0	1	0	1	1	1	0	0	0	-1	-1	4.629460007244413e-13
TCCCAAAGCACATGATCTGGGGCTGAA	1.4546271286185151e-16	1.0	0.7572925060435133	8	158.0	1.464770340818059	0.5189873417721519	0.5189873417721519	2.90925425723703e-16	0	0	0	0	-1	0	0	0	0	0	0	0	0	0	0	-1	1	-1	1	-1	0	-1	0	0	0	0	0	0	0	0	1	-1	0	0	0	0	0	0	0	0	0	-1	0	-1	0	0	0	0	0	0	0	0	1	0	1	0	0	0	0	0	0	0	0	0	0	0	0	0	0	0	1	0	0	0	0	0	0	0	0	-1	0	0	0	0	0	0	0	0	1	0	0	0	0	0	0	0	0	0	1	0	0	1	0	0	0	0	0	0	0	0	0	1.7811329202921916e-12
TCCTCATTGGGCATTGGGAACTCGATC	3.5443784297587407e-16	1.0	0.8532110091743119	4	203.0	1.2506500336603816	0.896551724137931	0.7980295566502463	7.088756859517481e-16	0	0	0	1	-1	0	0	0	0	0	1	-1	0	0	0	0	0	-1	0	0	0	0	0	0	0	0	0	0	0	1	0	0	1	0	0	0	0	0	0	0	0	0	0	0	0	0	-1	0	0	0	0	0	0	0	0	0	0	1	1	0	0	0	0	0	0	0	0	0	0	0	0	0	0	0	0	0	0	0	1	0	0	0	0	0	1	0	0	0	0	0	0	0	0	0	0	0	0	0	0	0	0	0	0	0	0	-1	0	0	1	0	0	4.0886389265561505e-12
TCCCGTCGGGCCTTGCGTTTAAGAGCA	1.810926444335495e-15	1.0	0.3462779397473274	5	643.0	1.1267507309597895	0.3654743390357698	0.3421461897356143	3.62185288867099e-15	0	-1	-1	1	1	1	0	0	1	1	0	-1	1	0	0	0	-1	-1	0	0	1	1	0	1	0	1	0	-1	1	1	-1	0	0	1	0	0	1	1	1	-1	0	1	0	0	0	0	-1	0	-1	1	0	0	-1	0	-1	1	-1	0	0	0	0	-1	0	0	1	0	0	0	-1	0	0	0	-1	0	0	-1	0	0	0	0	0	-1	0	0	-1	0	0	0	0	0	0	0	-1	0	0	0	-1	1	-1	0	0	-1	0	0	0	1	-1	1	0	1	0	1.8734286084425005e-11
TCCTTGGGGGTTCCGCGCGCAGCAGCG	1.913897266174976e-15	6.317504089324633e-08	0.4070970969512403	8	928.0	2.3312832356976183	1.9375	1.9040948275862069	3.827794532349952e-15	-1	1	0	0	0	-1	1	0	-1	0	0	-1	-1	0	0	0	-1	-1	0	0	-1	0	-1	1	0	1	0	-1	-1	0	0	0	0	0	0	-1	-1	-1	0	0	-1	1	-1	0	1	0	1	0	-1	0	0	0	-1	0	0	1	-1	-1	1	1	1	1	1	-1	-1	0	1	1	1	1	1	0	-1	1	1	-1	-1	1	0	1	1	-1	0	0	1	0	-1	1	-1	1	0	-1	1	0	0	0	1	1	-1	1	0	-1	-1	-1	0	1	0	-1	0	-1	0	1.9668584270226573e-11
TCCTCCACATCACAATGGCGACCACAG	2.567379194388072e-14	0.0002467188868616	0.695104895104895	7	238.0	1.190004372734221	1.2941176470588236	1.26890756302521	5.134758388776144e-14	0	0	1	1	0	0	-1	0	0	0	0	0	0	0	0	0	1	0	0	0	0	0	0	0	0	-1	1	0	0	0	0	0	0	0	0	1	0	0	0	1	0	0	1	0	0	0	0	0	0	0	0	0	1	0	0	-1	-1	-1	0	0	0	0	-1	0	0	0	0	0	0	0	0	0	0	0	0	0	0	0	0	0	-1	-1	0	0	-1	0	0	-1	0	0	0	0	0	0	0	0	1	0	0	0	0	0	0	1	0	0	0	0	1	0	0	2.183522844741791e-10
TCCTTGGGGGGTCCGCGCGCAGCAGCG	5.877959073296295e-14	0.0604945546055429	0.1114436187340252	2	2817.0	1.891191315491696	1.6798012069577566	1.6687965921192758	1.175591814659259e-13	1	-1	-1	-1	-1	1	1	1	1	1	1	-1	1	1	-1	-1	1	-1	1	-1	-1	-1	-1	-1	-1	-1	-1	-1	1	1	1	-1	1	-1	-1	-1	-1	1	-1	-1	1	-1	1	0	-1	-1	-1	-1	1	-1	1	0	1	1	0	1	-1	1	0	0	0	1	-1	0	0	1	0	-1	0	0	0	0	0	1	0	0	0	0	0	0	1	1	0	0	1	0	0	0	1	0	0	0	1	0	0	1	1	0	1	0	0	0	-1	1	1	1	1	1	1	-1	-1	4.717669087775298e-10
TCCTTCTCTTCCGGGTCTCCATGACCC	9.55064517637924e-14	1.0	0.6140692640692641	8	305.0	1.5978669662079843	0.6524590163934426	0.5245901639344263	1.910129035275848e-13	0	0	1	0	0	0	0	-1	0	0	1	0	-1	0	0	0	0	0	0	0	0	-1	0	1	0	0	0	0	0	0	1	0	0	-1	0	-1	0	1	1	0	0	0	0	0	0	0	0	0	-1	0	-1	0	1	0	0	0	0	-1	0	0	0	0	0	0	0	0	0	0	1	0	0	0	0	0	0	1	0	1	0	0	0	0	0	0	1	0	0	0	0	0	0	0	0	1	0	0	0	0	-1	0	0	0	1	0	0	0	0	-1	0	0	0	7.372167695293058e-10
TCCCGGGCGGTGCCACGTCCGCTCGGC	1.4411415752481097e-13	1.0	0.611457102974337	2	273.0	1.4288095798193357	0.5970695970695971	0.5531135531135531	2.88228315049622e-13	0	0	0	0	0	0	0	0	0	0	0	0	1	0	0	1	0	0	1	0	0	0	0	-1	0	-1	0	0	0	0	0	0	0	0	1	0	1	-1	0	0	1	0	0	0	0	-1	-1	0	0	0	0	0	0	0	0	0	0	0	0	0	0	0	1	0	0	0	0	0	0	0	0	0	0	0	0	0	0	0	0	0	0	0	0	0	0	0	0	0	0	0	0	0	0	0	0	0	0	-1	0	0	0	0	0	0	0	1	0	0	0	0	-1	1.0729771369981907e-09
TCCAAAGAATCAGAATAAATGTTGATA	1.486144605010102e-13	1.0	0.3183158209252527	6	897.0	1.3204097709754263	0.5105908584169454	0.4927536231884058	2.972289210020204e-13	1	1	1	0	1	1	0	0	0	0	1	1	1	0	-1	1	0	-1	0	1	0	0	0	0	0	1	1	0	1	-1	-1	-1	1	0	0	0	0	0	0	0	0	-1	0	1	1	1	0	0	0	1	0	0	0	-1	1	-1	-1	1	-1	1	-1	0	1	-1	1	1	-1	1	-1	-1	-1	0	1	-1	-1	1	-1	-1	-1	1	-1	1	-1	-1	-1	-1	1	0	1	-1	-1	1	0	-1	0	1	-1	1	1	-1	1	0	0	0	0	0	0	0	1	0	0	1.104366708893959e-09
TCCTCGTTCAGGGAGATGTAGTCGGCG	1.624484106055183e-13	1.0	0.4754456584243818	4	373.0	1.4338130882912534	1.2439678284182305	1.2171581769436997	3.248968212110366e-13	0	-1	1	-1	0	0	0	0	0	0	0	1	0	0	0	0	0	0	0	0	1	0	0	1	0	1	0	0	0	0	0	1	1	0	0	0	0	0	-1	1	1	0	-1	1	0	0	0	0	0	0	1	0	0	1	-1	0	0	0	-1	0	0	-1	0	-1	0	0	0	0	0	1	0	1	1	0	0	0	0	0	-1	1	0	0	-1	0	0	0	0	0	0	-1	0	0	0	0	-1	-1	0	-1	0	-1	0	-1	0	0	-1	0	1	0	1	0	0	1.2014222870665318e-09
TCCCGAATTTAGAGTCTTTCAGCTGGT	1.8023246759202385e-13	6.722846577024935e-07	0.3740941374744191	2	823.0	3.947158814557772	6.976913730255164	6.32685297691373	3.604649351840477e-13	0	-1	-1	0	0	0	1	1	0	0	1	0	0	1	0	0	0	0	0	0	0	-1	0	0	0	-1	-1	-1	1	1	1	-1	0	0	0	-1	0	1	-1	0	0	0	0	0	-1	-1	-1	-1	1	-1	0	0	0	1	1	1	0	0	-1	-1	0	0	-1	-1	1	0	0	0	1	1	1	0	0	1	1	-1	0	1	0	0	0	1	-1	0	0	0	0	0	1	-1	1	0	1	-1	0	1	1	1	0	1	0	1	-1	0	1	1	0	1	0	-1	-1	1.3241248221674195e-09
TCCCCAATCATGGAAGAACTTATATAT	1.815098232788865e-13	1.0	0.2138364779874213	8	1760.0	1.468967511588309	0.8125	0.5806818181818182	3.63019646557773e-13	1	-1	-1	-1	-1	0	0	1	0	1	1	-1	1	0	-1	0	1	-1	0	-1	-1	-1	0	-1	0	-1	-1	-1	1	1	1	0	0	-1	0	-1	-1	1	0	-1	0	-1	1	0	0	-1	-1	-1	1	-1	1	0	1	1	1	1	-1	1	-1	-1	-1	1	-1	-1	1	1	1	-1	1	1	1	-1	-1	1	1	-1	-1	1	-1	-1	1	0	-1	-1	1	1	-1	1	1	-1	0	1	1	-1	1	1	1	1	1	1	1	1	-1	0	0	0	1	1	1	-1	-1	1.3328790459568456e-09
TCCGCCGGCGGCTCCCGGGGCTGCAGG	3.014025732516609e-13	1.0	0.9545454545454546	5	98.0	1.6663161296559494	0.5918367346938775	0.5918367346938775	6.028051465033217e-13	0	0	0	0	0	0	0	0	0	0	0	0	0	0	0	0	0	0	0	0	0	0	0	0	0	0	0	0	0	0	0	0	0	0	0	0	0	0	0	0	0	0	0	-1	0	0	0	0	0	0	0	0	1	0	0	0	1	0	0	0	0	0	0	0	0	0	0	0	0	0	0	0	0	0	0	0	0	0	0	0	0	1	0	0	1	0	0	0	0	0	0	0	0	0	0	0	0	0	0	0	0	0	0	-1	0	-1	-1	0	0	0	0	2.109600653443775e-09
TCCTGTGTTCCTTCTTCTCCTGCGGCC	3.937550558718159e-13	1.2374103432821967e-09	0.4639733766736321	8	396.0	2.20226846275103	10.712121212121213	5.30050505050505	7.875101117436318e-13	0	0	-1	-1	0	0	0	0	0	0	0	-1	-1	-1	0	-1	1	0	0	1	0	1	0	1	0	0	-1	-1	1	-1	0	-1	0	-1	0	0	0	0	0	0	0	0	0	0	0	0	0	0	0	0	1	0	0	1	-1	0	0	0	1	0	0	1	0	0	0	0	0	0	1	1	0	0	0	0	0	0	0	0	1	0	0	0	0	0	0	-1	0	-1	0	0	0	0	0	0	1	0	1	0	-1	0	0	0	0	0	1	0	0	-1	0	0	0	2.7084210609288045e-09
TCCTAGCACTCTGGGAGGCCAAGGCAG	7.286211520365454e-13	0.4046031130689314	0.4488039347194276	2	465.0	5.636904762638779	6.963440860215054	4.63010752688172	1.4572423040730905e-12	0	-1	0	0	1	0	0	0	0	1	0	0	0	-1	0	0	0	1	0	0	0	0	0	0	-1	1	-1	1	-1	-1	1	0	1	-1	0	0	0	0	1	0	0	0	-1	0	0	-1	0	0	-1	0	0	0	0	-1	0	-1	0	1	0	0	0	0	-1	1	0	-1	1	0	0	1	-1	0	0	0	-1	0	0	-1	0	0	0	1	0	0	0	1	0	1	1	0	-1	0	0	0	-1	-1	-1	1	1	0	0	1	0	0	0	0	-1	1	0	0	-1	4.756977394589094e-09
TCCTGACCTCGAGCAATCTGCCCGCCT	9.369123047533585e-13	0.0001313133094005	0.631578947368421	6	168.0	3.0951979605114137	4.892857142857143	2.863095238095238	1.873824609506717e-12	0	0	-1	0	0	0	0	1	0	0	0	0	0	0	0	0	0	-1	0	-1	0	1	0	0	0	0	0	-1	0	1	0	0	0	0	0	0	0	-1	-1	0	0	0	0	0	0	0	0	0	0	0	0	0	1	0	0	0	0	0	0	0	0	0	0	0	0	0	0	0	0	0	0	0	0	0	0	0	0	0	0	0	0	0	0	0	0	1	0	0	0	0	0	0	0	0	0	0	0	0	0	0	0	0	-1	0	1	1	0	1	0	0	0	5.9688877587617015e-09
TCCTCCACGTAGGACGAGGTATGTACT	2.053803531913307e-12	1.0	0.979591836734694	6	85.0	1.1434720464001802	0.4470588235294118	0.4470588235294118	4.107607063826614e-12	0	0	0	0	0	0	0	1	0	0	0	0	0	0	0	0	0	0	0	0	0	0	0	1	0	0	0	0	0	0	0	0	0	0	0	0	0	1	0	0	0	0	1	0	0	0	0	0	0	0	0	0	0	0	0	-1	0	0	0	0	0	0	0	0	0	0	0	-1	-1	0	0	0	0	0	0	0	0	-1	0	0	0	0	0	0	0	0	0	0	0	0	0	0	0	0	0	0	0	-1	0	0	0	0	0	0	0	0	1	0	0	0	0	1.2185115998419733e-08
TCCGAGCTGTTTTCAGAACATGAGACG	2.3299587497935187e-12	1.0	0.6357142857142857	6	273.0	1.1742512202469622	0.336996336996337	0.326007326007326	4.659917499587037e-12	-1	-1	0	0	0	0	-1	0	0	0	0	0	-1	0	0	0	1	0	0	0	0	0	0	-1	0	0	1	0	1	0	0	0	0	-1	0	0	0	-1	0	0	0	0	0	-1	1	0	0	0	1	0	-1	0	1	0	0	0	0	0	0	0	0	0	0	1	0	0	0	0	0	0	0	0	0	0	0	1	0	1	0	0	0	0	0	0	0	0	0	1	0	0	0	0	1	0	0	0	0	0	0	0	0	0	0	-1	0	-1	-1	0	0	0	0	1.3682474969158674e-08
TCCGCAGACCGCGAGGATGGCGGTCCC	2.464963860918193e-12	1.0	0.2101268336599057	5	1741.0	2.0868005376354546	0.6456059735784032	0.5858701895462378	4.929927721836386e-12	-1	-1	1	1	0	0	0	0	0	0	-1	0	0	-1	-1	0	0	0	0	1	0	-1	0	-1	-1	0	0	0	1	0	0	0	0	0	0	0	0	1	-1	0	-1	0	0	1	-1	0	-1	0	0	-1	0	0	1	-1	-1	-1	-1	-1	1	-1	1	-1	-1	1	1	0	1	-1	1	1	1	1	-1	1	1	1	1	1	1	1	-1	-1	-1	1	-1	1	1	-1	1	1	-1	1	-1	1	1	-1	1	-1	1	-1	0	1	-1	0	0	0	-1	0	0	1	0	1.442621169702353e-08
TCCATAGACAATCCATTGCATGAAGCT	3.7114246922212495e-12	1.0	0.4015530539920783	9	629.0	1.1379243104630965	0.7329093799682035	0.6534181240063593	7.422849384442499e-12	0	1	0	0	1	0	0	0	0	-1	-1	0	0	0	1	0	-1	-1	0	-1	0	1	-1	0	0	1	0	-1	-1	-1	0	0	0	0	0	-1	0	-1	0	1	-1	0	0	1	0	0	0	0	0	0	1	0	0	0	0	0	0	0	0	1	0	0	0	-1	0	0	0	0	1	0	0	0	0	0	0	-1	0	0	-1	1	0	0	1	1	1	0	0	1	0	1	0	0	1	-1	1	0	0	1	0	1	0	0	-1	0	1	0	-1	0	0	-1	-1	2.106267268906298e-08
TCCTTCCTTCTGCCTTCTTGCTGTCTG	3.799956322770255e-12	0.0077228326820881	0.7045218680504076	4	166.0	1.688708017048795	2.4879518072289155	2.210843373493976	7.599912645540509e-12	0	0	1	0	0	0	0	1	0	0	0	0	0	0	0	0	0	0	1	0	1	0	0	0	0	1	0	0	0	0	1	0	-1	0	0	0	0	0	1	-1	0	0	0	0	0	0	0	0	0	0	0	0	0	0	0	0	0	0	0	0	-1	0	0	1	0	0	0	0	0	0	0	0	0	0	0	0	0	0	-1	0	0	0	-1	-1	0	0	-1	0	0	0	0	0	0	0	0	0	0	0	-1	0	0	0	0	0	0	0	0	-1	0	0	0	2.1478805974735036e-08
TCCCAGAATTACTAAAAGGGGATGCCT	3.921219971435237e-12	1.0	0.4589852238157322	4	666.0	1.155388679600588	0.3858858858858859	0.3678678678678678	7.842439942870474e-12	0	0	0	0	0	0	0	0	0	0	1	-1	1	1	0	0	1	0	0	0	0	-1	0	0	0	-1	0	0	0	1	0	0	0	-1	0	-1	0	0	-1	-1	0	-1	1	0	-1	0	0	0	0	-1	1	0	1	1	0	1	0	1	0	-1	-1	1	-1	0	0	1	0	0	1	1	1	0	-1	0	0	-1	0	1	-1	0	0	0	0	0	0	1	-1	0	1	-1	0	1	1	0	0	0	0	1	0	1	0	0	0	1	0	0	0	0	0	-1	-1	2.2115963914646405e-08
TCCCAGGTCAGGGCAGTGGAAAGGAGT	4.313082779775304e-12	1.0	1.0	4	94.0	0.9918207974218424	0.4468085106382978	0.4468085106382978	8.626165559550608e-12	0	1	0	0	0	0	0	0	0	0	0	0	-1	0	0	1	0	0	0	0	0	0	0	0	0	0	0	0	1	0	1	0	0	0	0	0	0	0	0	0	0	0	0	0	0	0	-1	0	0	0	0	0	0	0	0	0	0	0	0	0	0	0	0	0	0	0	0	0	0	0	0	0	0	0	0	0	0	0	0	0	0	0	0	0	0	0	0	0	0	0	0	0	0	0	0	0	0	0	0	0	0	0	0	0	0	0	0	0	0	0	0	2.4098669997944893e-08
TCCGATGATAACATGTAATCCGTGGAA	4.557419433772031e-12	1.0	0.4323038641686182	5	468.0	1.3792168806098064	1.4444444444444444	0.4786324786324786	9.114838867544064e-12	-1	1	0	-1	-1	0	1	1	0	0	0	0	1	0	-1	0	-1	-1	0	-1	0	-1	0	1	0	0	0	0	-1	0	0	0	0	0	0	0	0	1	0	1	0	1	0	0	0	0	1	1	-1	-1	0	0	0	-1	0	0	-1	0	0	-1	0	1	0	-1	0	-1	0	-1	0	0	-1	0	-1	0	0	-1	-1	0	0	0	0	0	0	0	-1	0	1	0	-1	-1	0	-1	0	0	0	0	0	-1	0	0	0	-1	1	0	0	-1	1	1	1	1	1	2.5354458177859555e-08
TCCTAGTACTCTGGGAGGCCAAGGCGG	5.891214566791908e-12	6.432489589823597e-10	1.0	8	73.0	1.9639025081573112	6.986301369863014	3.4246575342465757	1.1782429133583816e-11	0	0	-1	0	0	-1	0	0	0	0	0	0	0	0	1	0	0	0	0	0	0	0	0	0	0	0	0	0	-1	0	0	0	0	0	0	0	0	0	0	0	0	0	0	0	0	0	0	0	0	0	1	0	0	0	-1	0	0	0	0	0	0	0	1	0	0	0	0	0	0	0	0	0	0	0	0	0	0	0	0	0	0	0	0	0	0	0	0	0	0	0	0	0	0	0	0	0	0	0	0	0	0	0	0	0	0	0	0	0	0	0	0	3.195422019829001e-08
TCCTTGGGGGGTCAGCTCGCAGCAGCG	8.250841185958575e-12	0.7290945562987121	0.3317166704263478	2	627.0	1.4383697047466348	0.9362041467304624	0.9170653907496013	1.650168237191715e-11	0	0	0	1	-1	0	0	0	1	0	0	-1	0	1	0	0	1	0	0	-1	0	1	0	1	1	1	0	1	-1	0	0	0	0	0	0	0	0	0	1	-1	1	0	1	0	0	0	0	0	0	-1	0	0	-1	0	0	1	0	1	-1	-1	0	-1	-1	1	0	0	1	0	1	0	-1	0	0	0	0	-1	1	-1	0	-1	0	-1	0	0	1	-1	-1	0	-1	-1	-1	0	-1	1	-1	-1	0	-1	0	1	0	0	0	0	-1	0	1	0	0	1	1	4.3400427436532126e-08
TCCGTCGACAAAGCCACACTCACTCGA	1.1449559404675386e-11	1.0	0.4445433307375682	3	380.0	1.4905488149897812	0.781578947368421	0.7105263157894737	2.2899118809350768e-11	0	0	0	0	-1	0	0	0	0	0	0	-1	0	0	-1	-1	0	0	0	0	-1	-1	0	0	0	-1	0	-1	1	0	0	-1	0	-1	0	-1	-1	1	-1	-1	0	0	0	0	0	-1	0	0	1	0	0	0	0	1	1	1	-1	1	0	-1	-1	0	0	0	1	1	0	-1	1	1	1	0	-1	1	0	0	0	1	0	-1	0	0	0	0	0	0	-1	0	1	0	0	1	0	0	0	0	0	1	1	0	1	1	0	1	1	0	1	0	0	0	0	5.850306566973003e-08
TCCGGGAGATCTCTGCTTCCGAGGGTT	1.5158336285560343e-11	0.7209664547339323	0.4002644038615262	6	512.0	3.276277338325245	2.130859375	1.85546875	3.0316672571120685e-11	1	0	0	0	-1	0	0	0	0	0	0	0	0	0	-1	0	0	0	0	0	-1	-1	0	0	0	0	0	-1	1	0	1	0	0	0	0	0	-1	0	0	0	0	0	0	0	0	0	-1	0	1	0	0	0	1	1	0	0	0	0	-1	-1	-1	1	-1	-1	0	1	1	-1	0	1	1	0	0	1	1	-1	0	0	-1	-1	0	0	-1	0	0	0	0	1	1	-1	0	0	0	0	1	1	1	0	0	0	0	1	-1	0	0	1	1	0	1	0	0	7.566215155002075e-08
TCCATCGTCCACCGCAAATGCTTCTAG	2.764895259604908e-11	2.6062750030428368e-11	0.1687589956820726	7	2367.0	1.7186570295577013	5.2948880439374735	4.681453316434305	5.529790519209816e-11	1	-1	-1	1	-1	1	1	1	-1	1	1	-1	-1	-1	1	0	1	-1	0	1	1	1	-1	1	-1	-1	1	1	1	1	-1	0	1	1	0	-1	-1	1	1	-1	1	-1	1	-1	0	0	-1	-1	-1	-1	0	0	1	-1	-1	-1	1	1	1	-1	-1	1	1	1	-1	-1	1	-1	1	1	1	-1	-1	1	1	-1	1	1	1	1	-1	1	1	-1	1	-1	1	-1	1	-1	1	1	-1	-1	-1	1	1	-1	-1	1	-1	-1	-1	-1	-1	-1	-1	0	1	-1	0	1.299910614487614e-07
TCCTTGGAGGAGACTTGGGACTCATCC	2.7798123166928643e-11	0.1656931747046069	0.5211807384003276	5	373.0	2.4295749571476373	4.053619302949062	3.29490616621984	5.5596246333857286e-11	0	0	0	-1	0	0	0	0	0	0	1	0	0	0	-1	0	0	-1	0	0	-1	0	-1	0	0	0	0	-1	0	0	0	0	0	-1	0	0	0	1	-1	0	0	0	0	0	0	-1	0	0	0	0	0	0	0	0	0	0	-1	1	0	0	-1	0	0	0	0	0	0	0	0	1	0	0	0	0	0	0	0	0	0	-1	1	0	-1	0	0	1	0	0	0	0	0	0	1	-1	1	1	0	0	1	1	0	0	0	0	0	1	1	0	0	-1	-1	1.30573860320864e-07
TCCTCCTGCCTCGGCCTCCCAGAGTGC	4.560602628956346e-11	0.0278440660476468	0.78	2	105.0	3.558753571845429	11.657142857142857	9.41904761904762	9.121205257912691e-11	1	0	0	0	1	0	0	0	0	0	1	0	0	-1	0	0	0	0	0	0	0	0	0	0	0	0	0	0	0	0	0	0	0	0	-1	0	-1	0	0	0	0	0	0	0	0	0	0	0	-1	0	0	0	0	0	0	0	0	0	0	0	0	0	0	0	0	0	0	0	0	0	0	0	0	0	0	0	0	0	0	0	0	0	0	0	0	0	0	0	0	0	0	0	0	0	0	0	0	0	0	0	0	0	0	0	1	0	0	0	0	0	0	2.0433812989536682e-07
TCCATAGTACATACCTCGTCCTACGTG	5.360260170622045e-11	1.0	0.2653053585131669	4	1034.0	1.619443178141201	1.1315280464216635	0.8007736943907157	1.0720520341244087e-10	0	0	-1	0	-1	0	0	0	0	0	1	-1	1	0	-1	-1	1	-1	0	0	-1	-1	0	-1	0	-1	0	-1	1	1	1	0	0	0	0	0	0	1	0	-1	0	-1	0	0	0	0	-1	-1	0	-1	0	0	0	1	0	1	-1	1	-1	-1	-1	1	-1	-1	1	1	0	-1	1	1	1	0	-1	1	1	-1	-1	1	-1	-1	0	1	-1	-1	1	1	-1	1	1	-1	0	1	1	-1	1	1	1	1	1	1	1	1	-1	0	1	0	0	1	1	-1	-1	2.3641743234248906e-07
TCCCATGTACTCTGCGTTGATACTGTC	5.6963675741827895e-11	1.0	0.4000812059077298	3	628.0	5.981426530198223	8.843949044585987	7.25796178343949	1.1392735148365579e-10	0	1	1	0	0	0	0	0	0	0	0	-1	-1	0	1	0	-1	-1	-1	0	-1	1	0	1	0	0	0	1	-1	-1	0	0	-1	1	0	0	0	-1	1	1	1	0	-1	0	1	-1	1	0	1	0	1	0	0	0	0	0	0	0	0	0	0	0	0	1	0	0	0	1	0	0	0	0	0	0	0	0	0	0	0	0	0	0	0	0	0	0	0	0	0	0	0	0	0	0	0	0	0	0	0	0	0	0	-1	-1	1	-1	-1	-1	0	-1	1	2.500351196790282e-07
TCCGACGGCATCCGGGGCCTGTATCAG	5.93231445063151e-11	1.0	0.1998914510356157	7	1569.0	1.38578578525696	0.6188655194391333	0.5525812619502868	1.186462890126302e-10	1	-1	1	1	-1	1	0	-1	-1	1	1	-1	-1	1	-1	-1	1	-1	0	0	-1	-1	1	1	0	-1	-1	1	-1	-1	1	1	-1	-1	-1	-1	1	1	1	1	0	-1	0	-1	0	0	0	-1	-1	0	-1	0	1	0	1	1	0	-1	-1	-1	-1	0	0	1	0	1	0	-1	0	0	0	0	-1	1	1	0	0	1	-1	1	-1	1	1	0	0	0	-1	0	1	1	0	-1	1	1	1	1	-1	-1	0	-1	-1	0	1	1	0	0	0	-1	0	1	0	2.5939637436428196e-07
TCCTGGACCGCGGCGGACACGGCGGCT	1.0793000638557246e-10	0.0017563626347361	0.2199148340430496	9	1362.0	3.026037061235557	2.120411160058737	2.106461086637298	2.1586001277114486e-10	1	-1	-1	-1	-1	0	0	1	0	0	1	0	1	1	-1	-1	0	-1	1	-1	-1	-1	-1	-1	-1	-1	-1	-1	1	1	0	-1	1	-1	-1	-1	-1	1	-1	-1	1	0	1	0	-1	-1	-1	0	1	-1	0	0	1	1	0	1	-1	1	-1	-1	-1	1	-1	-1	1	1	1	0	1	1	1	0	-1	1	1	-1	-1	1	0	-1	1	1	-1	-1	0	1	-1	0	1	-1	1	0	1	-1	0	1	1	1	0	1	0	1	-1	1	0	1	1	0	1	-1	0	4.484116326462357e-07
TCCTCCACGTGGATGTCATAGCGGTCC	1.339368973582436e-10	1.0	0.5167832167832168	2	240.0	1.5123929659801885	0.6375	0.6166666666666667	2.678737947164872e-10	1	-1	-1	0	0	-1	0	-1	0	0	0	0	0	0	0	0	0	-1	0	0	0	0	0	0	0	0	0	0	1	0	1	0	1	0	0	-1	-1	0	0	1	0	-1	0	0	0	0	0	0	0	1	0	0	0	0	0	0	1	0	0	0	1	-1	0	0	0	0	0	0	0	0	0	0	0	0	0	0	0	0	0	0	0	-1	0	0	0	0	0	-1	0	0	0	0	0	0	0	0	1	1	-1	0	0	0	1	0	0	0	0	0	0	0	0	5.452357755975277e-07
TCCAGGCTAGAGTGCTGTGGCGTCAGC	1.63579180907668e-10	1.0	0.6071794871794871	5	140.0	1.1973300889922422	0.4428571428571428	0.4428571428571428	3.27158361815336e-10	0	0	-1	1	1	0	0	0	0	0	-1	0	0	0	0	0	0	0	0	0	0	1	1	0	0	0	0	0	0	1	-1	0	0	0	0	1	0	1	0	0	0	0	0	0	0	0	0	0	-1	0	-1	0	0	0	0	0	0	0	0	0	0	0	0	0	0	0	0	0	0	0	0	0	0	0	0	0	0	0	0	0	0	0	0	0	0	0	0	0	0	0	0	0	0	0	0	0	0	0	0	0	0	0	0	0	0	0	0	0	0	0	0	6.525695982768492e-07
TCCTGCACCACCAACTGCTTAGCCCCC	1.6656449360301807e-10	1.0	0.3987970711297071	1	463.0	1.5255712661545295	0.7278617710583153	0.5896328293736501	3.331289872060361e-10	-1	-1	1	0	1	1	0	-1	-1	0	0	0	0	-1	0	0	1	0	0	0	-1	-1	0	0	0	-1	1	0	0	-1	-1	0	0	1	-1	1	0	0	0	0	0	1	0	0	0	-1	-1	0	-1	0	0	0	0	0	0	0	-1	0	1	-1	0	0	0	0	0	0	0	0	0	0	1	0	0	1	0	1	0	0	1	0	0	-1	0	0	0	0	0	0	1	1	0	1	0	1	1	0	0	0	1	0	0	0	-1	1	0	1	0	0	0	1	1	6.620991468830997e-07
TCCAGGACCCTGGTTGTCCCTGCCGTG	1.7560937309380698e-10	1.0	0.5723502304147465	3	198.0	1.0689972297803996	0.4747474747474747	0.4141414141414141	3.5121874618761396e-10	0	0	0	1	1	0	0	0	0	0	-1	0	1	0	0	0	-1	-1	1	0	0	1	0	0	0	0	0	0	0	0	0	0	0	1	0	0	0	1	0	0	0	0	0	-1	0	0	0	0	0	0	-1	0	0	0	0	0	0	0	0	0	0	-1	0	0	0	0	0	0	-1	-1	0	0	0	0	0	0	0	0	0	0	0	0	0	0	0	0	0	0	0	0	0	0	-1	0	0	0	0	0	0	0	0	0	-1	-1	1	0	0	1	0	0	0	6.927363574094768e-07
TCCAGCCCAAGAGGGACCTCACCCGCT	1.9795046724956615e-10	1.0	0.3661615177840976	5	652.0	1.348865835516722	0.5061349693251533	0.4984662576687116	3.959009344991323e-10	1	0	1	0	1	-1	-1	-1	0	0	1	-1	0	-1	0	1	0	1	0	0	0	-1	-1	-1	0	1	1	-1	1	0	0	-1	0	-1	0	0	0	0	0	1	0	-1	1	1	0	-1	0	1	0	0	0	0	1	0	0	0	0	0	0	1	1	0	0	1	-1	-1	0	0	1	0	0	0	0	0	0	0	0	0	1	0	0	0	0	1	-1	0	0	1	0	0	0	1	0	0	0	0	0	0	0	0	0	0	-1	1	1	0	0	1	0	1	-1	7.726283214030092e-07
TCCAACGGCTGGCATTTTCCTCCTGGC	2.1092936435323203e-10	1.0	0.6181701030927835	9	177.0	1.8776251996383084	0.8813559322033898	0.8531073446327684	4.2185872870646406e-10	0	0	0	0	0	0	0	0	-1	0	0	0	0	0	0	0	0	0	0	1	0	0	0	-1	0	0	0	0	0	0	0	0	0	0	0	0	0	0	0	-1	0	0	0	0	0	0	0	0	0	0	0	0	0	0	-1	1	-1	0	0	0	0	0	0	1	0	0	0	0	0	-1	-1	0	0	0	0	0	0	1	1	0	0	0	0	0	0	0	0	0	0	0	0	0	0	1	0	1	-1	0	0	1	0	0	0	0	0	0	0	1	0	0	0	8.173328253415053e-07
TCCTGGAACAGGTCCGACTTTCTAGGC	2.528567271847103e-10	1.0	0.2001065178665445	7	2144.0	1.3378220979303348	0.4594216417910448	0.4370335820895522	5.057134543694206e-10	-1	1	1	-1	-1	-1	0	0	1	-1	-1	1	-1	-1	-1	0	1	-1	0	-1	1	-1	-1	1	-1	1	0	0	1	1	-1	-1	1	1	1	-1	-1	-1	-1	-1	0	-1	-1	0	-1	0	1	1	1	1	0	0	-1	1	0	1	1	1	1	1	1	-1	-1	0	1	0	0	1	-1	0	1	0	1	1	1	1	1	-1	-1	-1	-1	1	-1	-1	-1	-1	1	1	0	1	0	-1	1	-1	-1	1	1	1	1	1	-1	-1	1	-1	-1	1	0	1	0	-1	1	9.62044251567704e-07
TCCTCCGTGAAGCGGCCCAGCTGCATG	3.679027965610444e-10	1.0	0.2450547541081181	9	2042.0	1.5312581437985384	0.7144955925563173	0.6733594515181195	7.358055931220888e-10	-1	-1	-1	1	1	1	1	0	1	0	-1	0	1	-1	-1	0	0	-1	0	-1	1	1	1	1	1	1	1	-1	1	1	-1	-1	0	0	0	1	1	1	1	-1	1	1	0	-1	-1	-1	-1	-1	-1	1	0	0	-1	1	-1	1	-1	-1	1	1	-1	0	-1	-1	1	1	0	0	-1	-1	1	0	-1	0	0	-1	1	0	-1	-1	0	0	-1	0	0	0	1	1	0	-1	-1	0	0	-1	1	0	-1	0	-1	-1	1	0	-1	-1	0	1	-1	1	-1	1	-1	1.3428753713281598e-06
TCCATTGGCTCTTTCATCTCCCTAACA	3.911270719564968e-10	1.0	0.4051899907321594	6	509.0	1.33900065267571	0.75049115913556	0.6542239685658153	7.822541439129934e-10	0	0	-1	0	0	0	0	0	0	0	1	0	0	0	-1	1	0	0	1	0	0	-1	1	1	1	1	0	0	-1	-1	0	0	0	1	0	0	0	0	0	0	0	1	0	0	0	0	1	0	-1	-1	0	0	0	-1	1	0	0	0	1	-1	-1	0	0	-1	1	0	1	0	0	1	-1	0	-1	0	0	-1	-1	-1	-1	-1	-1	-1	1	0	0	0	1	-1	-1	-1	0	-1	0	1	1	1	0	-1	-1	-1	0	0	1	0	1	0	0	0	0	1	0	1.4196422597355874e-06
TCCACTTGAACCATCAGGCACCTCTGC	5.725974314027333e-10	1.0	0.8974358974358975	6	86.0	1.253313846998151	0.5348837209302325	0.5232558139534884	1.1451948628054666e-09	0	0	1	0	0	0	0	0	0	0	0	0	0	0	0	0	0	0	0	0	0	1	0	0	0	0	0	0	0	0	1	0	1	0	0	0	0	0	0	0	0	0	0	0	0	0	0	0	0	0	0	0	0	0	0	-1	0	0	0	0	0	0	0	0	0	0	0	0	0	0	0	0	0	0	0	0	0	0	0	0	0	-1	0	0	0	-1	0	0	0	0	0	0	0	-1	0	0	0	0	0	0	0	0	0	0	0	0	0	0	0	0	0	1.9998308317361034e-06
TCCCGCCTCGGCCTCCCAGAGTGCTGG	7.854945263220126e-10	7.780765088993705e-07	0.7999330879892941	5	110.0	2.882319233633192	11.3	9.581818181818182	1.5709890526440252e-09	0	-1	0	0	0	0	0	0	0	0	0	0	0	0	0	0	0	0	0	0	0	0	0	0	0	0	0	-1	0	0	0	-1	0	0	0	0	0	0	1	-1	0	0	0	1	0	0	1	0	0	0	0	0	-1	0	0	0	0	0	0	0	0	0	0	0	0	0	0	0	0	0	0	0	0	0	0	0	0	0	0	0	0	1	0	0	0	0	0	0	0	0	0	0	0	0	0	0	0	0	0	0	0	0	0	0	0	0	0	0	0	0	0	2.6521789184537697e-06
TCCAAAATCTTAATCTCCTTCAATGCT	7.996610822528683e-10	1.0	0.4921259842519685	2	269.0	1.1219106481284675	0.4981412639405204	0.3345724907063197	1.5993221645057367e-09	0	0	0	1	0	1	0	0	0	0	0	0	0	0	0	1	0	0	0	0	0	0	0	0	0	0	1	0	0	1	0	0	0	0	0	0	0	0	0	0	0	0	0	0	0	0	0	0	0	1	0	0	0	0	0	1	-1	-1	0	0	0	-1	-1	-1	1	0	0	-1	0	-1	1	0	-1	0	-1	0	0	0	0	0	1	0	-1	0	0	0	1	1	0	-1	0	0	0	-1	1	0	-1	1	0	0	0	0	0	0	0	0	0	1	0	0	0	2.6953260263778563e-06
TCCGAGGGTTCAAACACAGCCACCTTG	1.3020285615688635e-09	9.561658715321648e-05	0.6321353065539113	6	174.0	2.821126376372697	6.816091954022989	6.770114942528736	2.6040571231377275e-09	0	0	0	-1	0	0	0	0	0	0	0	0	-1	0	-1	0	0	0	0	0	1	-1	0	0	0	0	0	0	1	0	0	0	-1	0	0	0	0	1	0	0	0	0	0	0	0	0	0	0	0	0	0	0	0	0	0	0	0	0	0	0	0	0	1	0	0	0	-1	0	0	0	0	0	0	0	0	0	0	0	-1	0	0	0	1	1	0	0	0	0	-1	-1	0	0	0	0	0	1	0	0	0	0	0	1	0	0	0	1	0	0	0	0	0	4.165865835980463e-06
TCCTTGGAGCTGTGCTCATTGGAGCTG	1.3376888218123526e-09	2.0469597249875803e-06	0.5503246753246753	5	300.0	2.04338626443127	3.533333333333333	3.1366666666666667	2.675377643624705e-09	1	-1	0	0	0	0	0	0	0	0	1	0	0	0	0	0	0	0	0	0	0	0	0	0	-1	0	0	-1	0	0	0	0	0	0	0	-1	0	0	-1	0	0	0	0	0	0	0	0	0	0	-1	0	0	1	0	0	0	0	0	0	-1	-1	1	0	0	1	0	1	0	1	1	1	0	0	1	0	-1	0	0	0	0	1	1	0	0	1	1	-1	1	1	0	0	0	0	0	0	0	0	0	1	0	0	0	-1	0	0	0	0	1	0	-1	0	4.2715870706801994e-06
TCCCAGATGATAAGCCCCTCTAACATC	1.602727504778789e-09	1.0	0.5545140222819823	9	232.0	1.8608866302112692	0.7068965517241379	0.6637931034482759	3.205455009557578e-09	0	0	0	-1	0	0	0	0	0	0	1	0	1	0	0	0	0	0	0	0	0	-1	-1	0	-1	0	-1	0	1	0	0	-1	0	0	0	-1	0	0	0	0	0	0	0	-1	0	0	-1	0	0	-1	0	0	1	0	0	0	0	0	0	0	0	0	0	0	0	0	0	0	1	0	0	0	0	1	0	0	0	1	0	0	0	0	0	0	0	0	0	1	0	-1	0	0	0	0	1	0	0	0	0	0	0	0	-1	0	0	0	0	0	0	0	0	5.005108868009974e-06
TCCGATTTGGGAACGGGCACAGCTCAC	1.786998118659615e-09	1.0	0.4456760466712423	6	343.0	1.0629490331689448	0.3644314868804664	0.3556851311953353	3.57399623731923e-09	1	0	1	0	0	-1	0	0	0	0	0	0	1	0	0	0	0	0	0	1	0	0	0	0	0	0	0	1	0	0	0	0	0	0	0	1	0	0	1	0	0	0	1	0	-1	0	0	0	-1	-1	-1	0	0	0	0	0	0	-1	0	0	-1	0	0	0	0	-1	0	0	0	0	0	0	0	0	0	-1	0	0	0	0	0	-1	0	0	0	0	0	0	-1	0	0	0	-1	-1	0	0	0	0	0	0	0	0	1	0	0	0	-1	0	0	-1	0	5.508712309503807e-06
TCCCCTTGGGAACTCAGACATCAGGAA	1.8989826055037583e-09	1.0	1.0	5	57.0	1.2172254259126716	0.5263157894736842	0.5263157894736842	3.7979652110075166e-09	0	0	0	0	0	0	0	0	0	0	0	0	1	0	0	0	0	0	0	1	0	0	0	0	0	0	0	0	0	0	0	0	0	0	0	-1	0	1	0	0	0	0	0	0	0	0	-1	0	0	0	0	0	0	0	0	0	0	0	0	0	0	0	0	0	0	0	0	0	0	0	0	0	0	0	0	0	0	0	0	0	0	0	0	0	0	0	0	0	0	0	0	0	0	0	0	0	0	0	0	0	0	0	0	0	0	0	0	0	0	0	-1	5.815362528130848e-06
TCCCCAGTCCCCTTGGGAACTCAGACA	1.9529637843964837e-09	1.0	0.5440112399016508	7	349.0	1.0641815209808243	0.3495702005730659	0.3151862464183381	3.905927568792967e-09	0	0	0	0	1	0	1	0	0	0	0	0	0	0	0	0	0	0	0	0	-1	-1	0	1	0	0	0	-1	-1	0	0	0	0	-1	0	0	0	-1	1	0	0	0	0	-1	0	-1	0	0	0	0	0	0	0	0	0	0	0	0	0	0	0	0	0	0	0	0	0	1	1	0	0	0	0	-1	0	0	0	0	0	0	0	0	0	0	0	0	0	0	0	1	0	0	1	0	0	0	-1	0	0	-1	1	0	0	0	1	0	1	0	0	0	-1	5.965388355664353e-06
TCCTTACAACAATGATTTATTAAATTA	2.012920196501824e-09	1.0	0.2876419093945477	8	991.0	1.15897533855056	0.4167507568113017	0.3410696266397578	4.025840393003648e-09	1	0	-1	-1	-1	0	0	0	0	1	1	-1	1	0	-1	0	0	0	0	0	-1	-1	0	-1	0	0	0	0	0	0	0	0	0	-1	0	0	-1	1	-1	-1	0	-1	0	0	0	0	-1	0	1	-1	0	0	1	1	1	1	-1	1	-1	-1	-1	1	-1	-1	1	1	1	-1	1	1	1	0	-1	1	1	-1	-1	1	-1	-1	1	1	-1	0	1	1	-1	1	1	-1	1	1	1	-1	1	0	1	1	1	1	0	1	-1	0	1	1	1	0	0	0	-1	6.125647712636932e-06
TCCACGTAGGACGAGGTATGTACTATG	2.083285874050458e-09	1.0	0.2533784586153663	4	821.0	1.345662526267267	0.5931790499390986	0.584652862362972	4.166571748100916e-09	0	-1	-1	0	-1	0	1	0	0	0	0	-1	1	0	-1	-1	1	-1	0	-1	-1	-1	-1	-1	0	-1	0	-1	1	0	1	0	0	0	0	-1	-1	1	0	0	0	0	1	0	0	-1	-1	0	0	0	0	0	0	1	0	1	-1	0	-1	-1	-1	1	-1	0	1	1	0	-1	1	1	1	0	-1	1	1	-1	-1	1	-1	-1	0	1	-1	0	0	0	0	0	1	-1	1	1	1	-1	1	1	1	1	1	1	0	1	-1	1	0	1	1	0	0	0	0	6.3150462731582445e-06
TCCCGGTGGGCCGCGTGCACAGGCTGC	2.587656797318608e-09	1.0	0.8333333333333334	1	84.0	1.015586780212964	0.3571428571428571	0.3571428571428571	5.175313594637215e-09	0	-1	0	1	0	0	0	0	0	0	0	0	0	0	0	0	0	0	0	0	0	0	0	0	0	0	0	0	-1	0	-1	0	0	0	0	0	0	1	0	0	0	0	0	0	0	0	-1	0	0	0	0	0	0	0	0	0	0	0	0	0	0	1	0	0	0	0	0	0	0	0	0	0	0	1	0	0	0	0	0	0	0	0	0	0	0	0	0	0	0	0	0	0	0	0	0	0	0	0	0	0	0	0	0	0	0	0	0	0	0	1	0	7.673290812797293e-06
TCCTGTGCTGTGGGCCGAAGCTGGCCG	2.6933565859697992e-09	2.9926184288553316e-10	0.9428571428571428	3	70.0	1.2951957185287637	4.942857142857143	3.657142857142857	5.3867131719395985e-09	0	0	0	0	0	0	0	0	0	0	0	0	0	0	0	0	0	0	0	0	0	0	0	0	0	0	0	0	0	0	0	0	0	1	0	1	0	-1	0	1	0	0	0	0	0	0	0	0	0	0	0	0	0	0	0	-1	0	0	0	0	0	0	0	0	0	0	0	0	0	0	0	0	0	0	0	0	0	0	0	-1	0	0	0	0	0	0	0	0	0	0	0	0	0	0	0	0	0	0	0	0	0	0	0	0	0	0	0	0	0	0	0	7.948803295742274e-06
TCCCTCTTGCTCAGGCTGGTTTCGAAC	3.4516611098952333e-09	5.494762751010405e-05	0.9545454545454546	6	75.0	2.5566004939646927	8.52	4.373333333333333	6.903322219790467e-09	0	0	0	0	0	0	0	0	0	0	0	0	0	-1	0	0	0	0	-1	0	0	0	0	0	0	0	0	1	0	0	0	0	0	1	0	0	0	0	0	0	0	0	0	0	0	0	0	0	1	0	0	0	0	0	0	0	0	0	0	0	0	0	0	0	0	0	0	0	0	0	0	0	0	0	0	0	0	0	0	0	0	0	0	0	0	0	0	0	0	0	0	0	0	0	0	0	0	0	0	0	0	0	0	0	-1	0	0	0	0	0	0	9.891790414616675e-06
TCCAGGCTTCGGTATAATTTCCCATAT	5.61136998548477e-09	1.0	0.2546675299930302	7	986.0	1.6746758339065722	1.0689655172413792	0.6582150101419878	1.1222739970969541e-08	0	0	1	0	0	1	-1	0	-1	0	-1	-1	0	-1	0	0	1	-1	0	0	0	0	0	-1	0	-1	0	0	1	-1	-1	-1	0	0	0	0	0	0	0	0	-1	1	0	1	0	-1	0	0	0	-1	0	0	0	-1	-1	-1	-1	-1	1	-1	1	-1	-1	1	1	-1	1	-1	1	1	1	0	-1	1	1	0	1	1	1	1	-1	-1	-1	1	-1	1	1	0	1	1	0	1	0	1	1	0	1	-1	1	-1	0	1	-1	1	0	0	0	0	0	0	0	1.5264654397223213e-05
TCCCACTTGCGCTCGGTGATCTGAGCC	6.0049203883014875e-09	1.0	0.4665509259259259	9	462.0	1.6619968563859486	0.7943722943722944	0.683982683982684	1.2009840776602977e-08	0	1	1	0	0	-1	-1	0	0	1	0	0	0	-1	0	0	-1	0	-1	0	-1	-1	0	0	0	1	0	1	1	0	0	-1	1	1	0	0	0	0	-1	1	-1	-1	-1	-1	0	1	0	0	0	-1	0	0	0	0	0	0	1	1	0	0	0	1	1	0	0	0	0	0	0	1	-1	0	0	0	0	1	-1	0	0	0	1	-1	0	0	0	0	0	0	0	-1	0	0	0	0	-1	0	0	0	1	0	0	0	0	0	-1	-1	0	0	-1	-1	-1	1.623857450622088e-05
TCCATTCCCGCGATGCTCTCTGACAGG	6.300855708260664e-09	1.0	0.4707204905467552	2	198.0	2.6391824554027217	1.4090909090909092	1.3282828282828285	1.2601711416521328e-08	0	0	0	-1	0	0	0	0	0	0	1	0	1	0	-1	0	0	-1	0	0	-1	0	0	0	-1	0	0	0	1	0	0	0	0	0	0	-1	0	0	-1	-1	1	0	0	0	0	0	0	0	0	0	0	0	0	1	0	0	0	0	0	-1	0	0	0	0	0	0	0	0	0	0	1	0	0	0	0	0	0	0	0	0	0	0	0	0	0	0	0	0	0	0	0	0	0	0	1	0	0	0	1	1	0	0	0	1	0	0	0	0	1	-1	0	1.6953283151542084e-05
TCCCCCCAACCTGAGCGGGAAATCGCC	6.413401067776782e-09	8.15070337706299e-12	0.7587412587412588	9	96.0	2.0683622404820987	8.677083333333334	4.208333333333333	1.2826802135553564e-08	0	0	0	0	0	0	0	0	0	0	0	1	0	0	0	0	0	0	0	0	0	0	0	0	0	0	0	0	-1	0	0	0	-1	0	0	0	0	0	0	0	0	0	0	-1	0	0	0	0	0	0	0	0	0	1	1	0	0	0	0	0	0	0	0	0	0	0	0	0	0	0	0	0	0	0	0	0	0	0	0	0	0	0	0	0	0	0	0	0	0	0	0	0	0	0	0	0	0	0	0	0	0	0	0	0	-1	0	0	0	0	0	0	1.722031880159681e-05
TCCGCTCATCAGCCCCAAGCCCCTCGC	6.503286731672411e-09	7.225874146302677e-10	1.0	4	67.0	1.594289828882953	11.343283582089551	8.492537313432836	1.3006573463344821e-08	0	0	0	0	0	0	0	0	0	0	0	1	0	0	0	0	0	0	0	0	0	0	0	0	0	0	0	0	0	0	0	0	-1	0	0	-1	0	0	0	0	0	0	0	0	0	0	0	1	0	0	0	0	0	0	0	0	0	0	0	0	0	0	0	0	0	0	0	0	0	0	0	0	0	0	0	0	0	0	0	0	0	0	0	0	0	0	0	0	0	0	0	0	0	0	0	0	0	0	0	0	0	0	0	0	-1	0	0	0	0	0	0	1.7434552142368403e-05
TCCGACGCCCCCCGACTTGCATTCCCG	6.5991846803943945e-09	3.641073766748753e-10	0.9714285714285714	6	62.0	1.291774675759784	8.338709677419354	7.483870967741935	1.3198369360788789e-08	0	0	0	0	0	0	0	0	0	0	0	0	0	0	0	0	0	1	0	0	0	0	0	0	0	0	0	-1	0	0	0	0	1	-1	0	0	0	0	0	0	0	0	0	0	0	0	0	0	0	0	0	0	0	0	0	0	0	0	0	0	0	0	0	0	0	0	0	0	0	0	0	0	0	0	0	0	0	0	0	0	0	0	0	0	0	0	0	0	0	0	0	0	0	0	0	0	0	0	0	0	0	0	1	0	0	0	0	0	0	0	0	1.766117203068956e-05
TCCCGCCTTGGCCTCCCAGAGTGCTAG	7.0669243552926394e-09	0.5924477956982798	0.936491935483871	9	63.0	2.732696398157865	12.126984126984128	9.761904761904765	1.413384871058528e-08	0	0	0	0	0	0	0	0	0	0	0	0	0	0	0	0	1	-1	0	0	0	0	0	1	0	0	0	0	0	-1	0	0	0	0	0	-1	0	0	0	0	0	0	0	0	0	0	0	0	0	0	0	0	0	0	0	0	0	0	0	0	0	0	0	0	0	0	0	0	0	0	0	0	0	0	0	0	0	0	0	0	0	0	0	0	0	0	0	0	0	0	0	0	0	0	0	1	0	0	0	0	0	0	0	0	0	0	0	0	0	0	0	1.876430118233774e-05
TCCTACGTGGAGGAAAAGGCATAGAAA	7.787280671410723e-09	1.0	0.234007993331766	7	1227.0	1.5013743715437722	0.9111654441727792	0.7815810920945395	1.5574561342821446e-08	-1	0	-1	1	1	0	1	0	0	0	1	0	1	0	1	1	0	1	0	0	0	1	0	1	0	-1	-1	-1	1	1	1	0	0	1	0	0	0	1	0	0	0	1	0	0	0	-1	0	0	1	0	0	0	0	-1	-1	1	1	-1	-1	-1	-1	-1	1	1	-1	1	0	-1	-1	1	1	0	-1	-1	-1	1	1	1	1	-1	0	-1	-1	1	1	1	1	1	-1	-1	1	1	-1	1	-1	-1	-1	-1	1	-1	1	1	1	1	1	0	-1	0	-1	1	-1	2.0467164140693007e-05
TCCAAGGACACCATACCTTTACCGTTC	8.132482318131994e-09	1.0	0.2951777551184079	8	855.0	1.495501279991562	0.6467836257309941	0.5929824561403508	1.6264964636263988e-08	-1	1	0	-1	0	0	1	0	0	0	0	0	1	1	-1	0	-1	-1	1	-1	-1	-1	0	1	0	1	1	-1	-1	-1	-1	0	0	1	0	0	0	1	0	1	0	0	0	0	0	-1	1	0	0	-1	0	0	1	-1	0	-1	-1	0	1	-1	-1	1	1	-1	1	-1	0	-1	-1	1	-1	0	-1	-1	-1	-1	-1	-1	-1	-1	-1	-1	1	0	-1	0	0	-1	-1	-1	0	-1	-1	1	0	0	0	-1	0	-1	-1	0	1	0	0	0	0	1	0	1	1	2.1252229285395526e-05
TCCTGCCTCAGCCTCCCAAATAGCTGG	1.0078840933546104e-08	0.0046980874676098	0.9374389051808408	6	64.0	2.5786293463819603	5.0	3.953125	2.0157681867092208e-08	0	0	0	0	0	0	-1	0	0	0	0	-1	0	0	0	0	0	0	0	0	0	0	0	0	0	-1	0	0	0	0	0	0	1	1	0	0	0	0	0	0	0	0	0	0	0	0	0	0	0	0	0	0	0	0	0	0	0	0	0	0	0	0	0	0	0	0	0	0	0	0	0	0	0	0	0	0	0	0	0	0	0	0	0	0	0	0	0	0	0	0	0	0	0	0	0	0	0	0	0	0	0	0	1	0	0	0	0	0	0	0	0	2.5698892705110622e-05
TCCCAGAGGGGCCATCCACGGTCTTCT	1.5013823175096333e-08	1.0	0.317824958665017	2	608.0	1.5753895447861188	0.6463815789473685	0.6200657894736842	3.0027646350192665e-08	1	1	1	1	1	1	-1	1	1	-1	1	0	-1	-1	0	1	-1	-1	0	-1	-1	0	0	0	0	1	0	0	1	0	-1	-1	1	-1	-1	1	0	1	1	0	0	-1	0	0	0	-1	0	0	-1	0	1	0	0	0	0	0	1	-1	0	1	0	-1	1	0	0	0	0	0	0	0	-1	0	0	1	0	-1	0	-1	-1	0	0	0	0	0	0	0	0	-1	1	1	0	-1	0	1	-1	0	0	0	0	0	0	0	0	0	0	1	-1	0	0	0	1	3.6617607188877335e-05
TCCGTGTCTTTGAACTGAGACATTCCA	1.541140206178826e-08	1.0	0.9666666666666668	1	58.0	1.2155083844876886	0.5172413793103449	0.5172413793103449	3.082280412357652e-08	0	0	0	0	0	0	0	0	0	0	0	0	0	0	0	0	0	0	0	-1	0	0	0	0	0	0	0	0	0	0	0	0	0	0	0	0	-1	0	0	0	1	0	0	0	0	0	0	0	0	0	0	0	0	0	0	0	1	-1	0	0	0	0	0	0	0	0	0	0	0	0	0	0	0	0	0	0	0	0	0	0	0	0	0	0	0	0	0	0	0	0	0	0	0	0	0	0	0	0	1	0	0	0	0	0	0	0	0	0	0	0	0	3.746964712659466e-05
TCCACCCCGCGGAGCAGGAGGACTCGG	2.1314873562064417e-08	1.4178990244211654e-09	0.9888888888888888	8	120.0	0.995962001452004	4.525	3.5166666666666666	4.2629747124128834e-08	0	0	0	0	0	0	0	0	0	0	0	0	0	0	0	0	0	0	0	0	-1	0	0	0	0	0	0	0	-1	0	0	0	0	0	0	0	0	0	0	0	0	0	0	0	0	0	0	0	-1	0	0	0	0	0	1	0	0	0	0	0	0	1	0	0	0	0	0	0	0	0	0	0	0	1	0	0	0	0	0	0	0	0	0	0	0	0	0	0	0	0	0	0	0	0	0	0	0	0	0	0	0	0	0	0	0	0	0	0	0	0	0	4.993200823095595e-05
TCCTGCCTCAGCCTCCCAGAGTGCTAG	2.395092211119573e-08	1.0	0.8545454545454545	5	99.0	3.694330931311611	13.04040404040404	10.87878787878788	4.790184422239146e-08	0	0	0	0	0	0	0	0	0	0	0	0	0	0	0	0	0	0	0	0	0	0	0	0	0	0	-1	1	0	0	0	0	0	1	0	0	0	0	-1	0	0	1	0	0	0	0	0	0	0	0	0	0	0	0	0	0	0	0	0	0	0	0	0	0	0	0	0	0	0	1	0	0	0	1	0	0	0	0	0	0	0	0	0	0	0	0	0	0	0	0	0	0	0	0	0	0	0	0	0	0	0	0	0	-1	-1	0	0	0	0	0	0	5.532317300493849e-05
TCCTGCCTCAGCCTCCAGAGTAGCTGG	3.131176759421295e-08	0.0269890631128344	0.8796791443850267	4	67.0	3.354957377772514	7.253731343283582	5.641791044776119	6.26235351884259e-08	0	0	0	0	0	0	0	0	0	0	0	0	0	1	0	0	0	0	0	0	0	0	0	0	0	0	0	-1	0	0	0	0	0	0	0	1	0	0	0	1	0	0	0	0	0	0	-1	0	0	0	0	0	0	0	0	0	0	0	0	0	0	0	0	-1	0	-1	0	0	0	0	0	0	0	0	0	0	0	0	0	0	0	0	0	0	0	0	0	0	0	0	0	0	0	0	0	0	0	0	0	0	0	0	0	0	0	0	0	1	0	0	0	7.017665355373084e-05
TCCTCCTGGAACAGGTCCGACTTTCTA	3.1341122807048805e-08	1.0	0.4504079551249362	9	307.0	1.62819043132258	1.4462540716612378	1.254071661237785	6.268224561409761e-08	0	0	0	1	1	0	0	0	0	0	0	0	-1	1	0	0	-1	1	0	0	-1	0	0	0	-1	1	0	0	-1	0	0	0	0	-1	0	0	0	0	0	0	1	1	0	-1	0	1	-1	0	-1	0	0	0	0	1	0	0	0	0	0	0	0	0	0	0	0	0	0	0	0	0	-1	0	0	0	0	0	0	0	0	0	0	1	0	0	0	1	1	0	0	0	0	0	1	-1	0	-1	0	0	0	0	0	-1	1	0	-1	0	0	1	0	0	0	7.022218775754179e-05
TCCCCTTCCATTCCCGCGATGCTCTCT	3.3758713946092765e-08	1.0	0.2837137840210711	6	675.0	2.510316439876919	1.2133333333333334	1.0977777777777775	6.751742789218553e-08	-1	1	1	-1	0	0	0	0	0	0	-1	0	0	-1	-1	0	0	-1	0	-1	1	-1	-1	1	0	0	-1	-1	0	1	0	-1	1	0	0	-1	0	0	-1	-1	0	-1	0	0	0	0	0	1	1	0	1	0	0	1	1	1	1	1	1	0	1	0	0	-1	0	1	0	0	0	0	1	-1	0	0	0	1	0	-1	0	0	-1	0	0	0	0	-1	0	0	1	0	0	0	1	-1	-1	1	0	1	1	1	-1	-1	1	-1	-1	0	1	0	-1	-1	1	7.489382751266713e-05
TCCTAGGGTGCTGCGCCCTGCTCCTCT	3.4292167692256295e-08	2.134409292959796e-07	0.3164840344055614	5	412.0	1.901444963399898	7.395631067961165	6.330097087378641	6.858433538451259e-08	-1	0	0	-1	-1	-1	0	0	1	0	0	0	-1	0	0	0	0	0	-1	-1	1	-1	-1	1	0	1	-1	0	0	0	0	-1	0	0	1	0	0	0	0	0	0	-1	0	-1	0	0	1	1	0	1	0	0	0	1	0	0	0	0	0	0	0	-1	0	0	0	0	0	0	0	0	0	0	0	0	0	0	0	0	0	0	0	1	0	0	0	0	0	0	1	1	0	0	0	0	0	0	0	0	0	0	0	0	0	0	0	1	0	1	0	-1	1	7.592553221267026e-05
TCCGCGTACTACACCTACCTCCTCCTG	3.79439560454914e-08	1.0	0.7694270015698588	8	153.0	1.0897207779217923	0.4248366013071895	0.4183006535947712	7.58879120909828e-08	0	0	0	0	-1	0	0	1	0	0	1	0	0	0	0	0	0	0	0	0	0	0	0	0	0	0	0	1	0	0	1	0	0	0	0	-1	0	0	1	0	0	0	1	-1	0	0	0	0	0	0	0	0	0	0	0	0	0	0	0	0	0	0	0	0	0	0	0	0	0	0	0	0	-1	0	0	0	0	0	0	0	0	0	-1	0	0	0	0	0	0	0	0	0	0	0	0	0	0	-1	0	0	0	0	1	0	0	0	0	0	0	0	0	8.284484288066943e-05
TCCCGAATAGCTGGGACTACAGGCATG	3.8297119924510545e-08	5.779736723418815e-09	1.0	6	57.0	1.7477476566932149	8.175438596491228	5.7368421052631575	7.659423984902109e-08	0	0	0	0	0	0	0	0	0	0	0	0	0	0	0	0	0	0	0	0	0	0	0	0	0	0	0	0	0	0	0	0	0	-1	0	0	0	0	0	1	0	0	0	0	0	0	0	0	0	0	0	0	0	0	0	0	0	0	0	0	0	0	0	0	0	0	0	0	0	0	0	0	0	0	0	0	0	0	0	0	0	0	0	0	0	0	0	0	0	0	0	0	0	0	0	0	0	0	0	0	0	0	-1	0	0	0	0	1	0	0	0	8.351942890292282e-05
TCCAATGACGTTTCAGGCACAGTTAGC	4.2533690483922485e-08	0.0232058204641767	0.902439024390244	3	71.0	1.183799147803947	1.676056338028169	1.619718309859155	8.506738096784497e-08	0	0	0	0	0	0	0	1	0	0	0	0	0	0	0	1	0	0	0	0	0	0	0	0	0	0	0	0	0	0	1	0	0	0	0	0	0	0	0	0	0	0	0	0	0	0	0	0	0	0	0	0	-1	0	0	0	0	-1	0	0	0	0	0	0	0	0	0	0	0	0	0	0	0	0	0	0	0	0	0	0	0	0	-1	0	0	0	0	0	0	0	0	0	0	0	0	0	0	0	0	0	0	0	0	0	0	0	0	0	0	0	0	9.146214431043998e-05
TCCAGCACCGTCCAATATTTCTTCTTG	4.4628208837398657e-08	1.0	0.4583892617449664	1	329.0	1.491084422522709	0.6413373860182371	0.6109422492401215	8.925641767479731e-08	0	0	1	0	1	0	0	1	0	0	0	0	0	0	0	0	0	0	0	0	-1	0	0	0	1	0	0	1	1	1	0	0	0	1	0	0	0	1	0	0	0	0	0	0	0	1	0	0	0	0	0	0	0	-1	0	-1	1	0	0	0	-1	0	1	0	0	-1	0	-1	-1	0	-1	0	0	0	-1	0	0	0	0	1	0	0	-1	0	0	0	-1	0	-1	-1	0	-1	0	1	0	0	0	1	1	0	1	0	-1	0	0	0	0	0	-1	0	0	9.54377809979103e-05
TCCACTTGGCTTTCCTTCTCTGCTTCT	4.476518038246949e-08	1.0	0.2136976895375422	3	1815.0	1.2831432210727312	0.6038567493112947	0.5245179063360882	8.953036076493898e-08	-1	-1	-1	-1	1	-1	-1	0	-1	0	-1	-1	1	-1	-1	-1	0	1	1	1	-1	-1	-1	-1	-1	0	-1	1	1	1	1	-1	1	0	1	1	1	0	1	1	1	1	-1	-1	-1	1	0	1	-1	-1	-1	0	1	-1	0	0	-1	-1	0	0	0	0	0	1	0	1	0	0	0	-1	-1	0	0	0	-1	-1	0	-1	0	0	1	0	1	0	0	0	0	0	0	-1	0	0	1	0	-1	1	0	0	1	1	0	-1	1	-1	-1	1	1	1	-1	-1	1	9.565393865004881e-05
TCCATCAACCAAAGCCCTATTTTGATC	4.5140298524441814e-08	1.0	0.4379032258064516	4	315.0	1.5831568589452023	1.1746031746031746	1.034920634920635	9.02805970488836e-08	-1	0	0	0	-1	0	0	0	0	-1	0	0	0	0	-1	1	-1	0	1	0	0	0	1	0	0	1	0	0	-1	0	0	0	0	1	0	0	0	1	0	1	0	0	0	0	0	0	0	0	0	0	0	0	0	-1	1	0	0	0	0	0	-1	0	0	0	0	0	0	0	0	0	-1	0	0	0	0	0	-1	0	0	0	-1	0	0	0	0	-1	1	-1	-1	0	-1	0	0	0	0	1	0	-1	-1	-1	0	-1	1	0	0	0	1	1	0	1	1	9.638696861690096e-05
TCCTTGGGAGAAATGCTCCTTGAAGTA	4.643213183957459e-08	1.0	0.7321428571428571	3	101.0	1.1717326411999958	0.4356435643564356	0.4356435643564356	9.286426367914918e-08	0	1	0	0	0	0	0	0	0	0	0	0	0	0	0	0	0	0	0	0	0	0	0	-1	0	0	0	0	0	1	0	0	0	0	0	0	0	0	0	1	0	-1	0	0	0	1	0	0	0	0	0	0	0	0	0	0	0	0	0	0	0	0	0	0	0	0	0	0	0	0	0	0	0	0	0	0	0	0	0	0	0	0	0	0	0	0	0	0	0	0	0	0	0	0	0	1	0	0	0	0	0	0	0	0	0	0	0	0	0	0	-1	9.88059425021627e-05
TCCTTCTGCAGCAATGGAGTGACAATC	5.285621463548637e-08	1.0	0.50671910848902	3	248.0	1.8088431154330105	1.1169354838709675	0.9717741935483872	1.0571242927097273e-07	1	0	0	0	-1	0	1	0	0	1	0	0	1	0	0	0	0	0	0	1	0	0	1	0	0	1	0	0	0	0	0	0	0	0	0	0	0	0	0	0	0	0	0	0	0	0	0	0	0	0	0	0	0	0	0	-1	0	0	1	0	-1	1	0	0	0	0	0	1	0	0	0	0	0	1	0	0	-1	0	-1	0	0	-1	0	0	1	-1	-1	1	0	0	0	-1	0	0	0	0	0	0	1	-1	0	0	0	0	0	0	0	0	0	0	0	0.00011053848640776331
TCCTGACCTCGAGCAATCCGCCCGCCT	5.7725567470118044e-08	1.0	0.2394342899677446	8	880.0	6.218819266604877	4.280681818181818	2.5375	1.1545113494023609e-07	1	1	0	1	1	-1	0	1	-1	1	1	1	-1	-1	0	0	-1	-1	0	-1	-1	1	-1	0	1	0	0	-1	-1	0	0	-1	1	1	1	0	1	-1	-1	1	1	0	-1	-1	-1	1	0	1	0	0	1	0	1	0	0	0	0	-1	-1	0	1	0	-1	-1	-1	-1	0	0	-1	1	0	0	0	0	0	1	1	1	1	0	1	1	0	-1	-1	1	0	-1	1	1	0	0	0	-1	0	1	0	1	0	-1	0	0	-1	-1	1	0	-1	0	-1	1	-1	0.00011935634083200734
TCCGCGCGCAGCAGCGTGTCCTTCCCG	6.24412591123195e-08	0.8800541324063761	0.3661003236245954	6	549.0	3.121685991267788	3.5737704918032787	3.34608378870674	1.24882518224639e-07	1	-1	-1	-1	1	-1	0	0	0	0	0	0	0	-1	1	0	0	0	0	0	-1	1	0	-1	0	-1	0	-1	-1	0	0	0	0	1	0	-1	0	1	-1	0	0	0	0	0	-1	-1	0	0	-1	0	0	0	0	1	0	0	1	1	-1	0	1	1	1	0	-1	0	-1	1	0	1	0	0	0	1	1	1	-1	1	0	0	1	-1	0	0	1	1	0	0	0	1	0	0	1	0	0	1	-1	0	0	0	0	-1	0	0	0	0	0	-1	-1	0	-1	0.00012793212022318016
TCCGTCTCCTTGGATCCACAGAAATTC	6.262093294446285e-08	1.0	0.545814479638009	8	189.0	1.6701245346869398	0.6349206349206349	0.6084656084656085	1.252418658889257e-07	0	0	0	-1	0	0	0	0	0	1	0	0	0	1	0	0	-1	0	1	1	0	0	0	0	0	0	0	1	0	0	0	-1	0	0	0	0	0	1	0	0	0	0	0	0	0	0	0	0	0	0	-1	0	0	0	0	0	0	0	0	0	0	0	0	0	0	0	0	0	0	0	0	0	0	0	0	-1	0	0	-1	0	0	-1	0	0	0	0	0	0	0	0	0	0	0	0	0	0	0	0	0	-1	0	0	1	0	1	0	-1	1	0	0	-1	0.00012818193169160464
TCCCGCTGCCAGGTCAGTGTGATCTCC	7.573407724518195e-08	1.0	0.2018054886856042	6	1290.0	2.6394404918122145	1.4627906976744185	1.3224806201550388	1.514681544903639e-07	1	-1	0	-1	0	1	1	1	0	0	1	-1	1	1	-1	-1	1	-1	0	-1	-1	0	-1	-1	-1	-1	-1	-1	1	0	1	-1	0	-1	-1	-1	-1	1	-1	-1	0	0	1	-1	-1	0	-1	-1	1	0	0	0	1	1	1	0	0	1	-1	0	-1	1	-1	0	0	0	0	-1	1	1	0	0	0	1	1	-1	-1	1	-1	-1	1	1	-1	-1	1	1	-1	1	1	-1	1	1	1	-1	1	1	1	1	1	1	0	1	-1	0	1	1	1	0	1	-1	-1	0.00015116073373165845
TCCGACTCTTCCTTGGCTTCGACCTTC	7.778687835585572e-08	1.0	0.3886214863303813	7	408.0	1.285278208607504	0.5416666666666666	0.5122549019607843	1.5557375671171144e-07	-1	1	1	0	0	0	0	0	1	1	0	1	1	0	1	1	1	0	0	0	0	0	0	0	0	0	0	-1	0	0	-1	1	0	1	0	-1	1	0	-1	0	0	-1	1	-1	0	0	0	0	1	1	0	0	0	0	0	0	0	0	0	0	0	0	0	0	1	0	0	0	-1	0	0	0	0	1	0	0	0	1	0	0	0	0	0	0	0	0	0	0	0	0	0	0	0	0	0	0	0	0	0	0	0	0	-1	1	0	0	1	-1	0	-1	0	0.00015460265475564211
TCCACCTAGAGGAGCCTGTTCTATAAT	8.707482274149892e-08	1.0	0.75	3	86.0	1.3708139202448013	1.1511627906976745	0.8953488372093024	1.7414964548299784e-07	0	0	0	0	0	0	0	0	-1	0	0	0	0	0	0	0	0	0	0	0	0	0	0	1	0	0	0	0	-1	0	0	0	0	0	0	0	0	0	0	0	0	0	-1	0	0	0	0	0	0	0	0	0	0	0	0	0	0	0	0	1	0	0	0	0	0	0	0	1	0	0	0	0	0	0	0	0	0	0	0	0	0	0	0	0	0	0	0	0	0	0	0	0	0	0	1	0	0	0	0	1	0	0	-1	0	0	0	0	0	0	0	0	0.00017055380573237857
TCCCCTGTGTGGCGTCAGGAGCCTCTG	9.453929638685945e-08	0.002782041909663	0.1703181453782712	3	2958.0	2.5284313894985115	2.5010141987829613	1.640973630831643	1.890785927737189e-07	1	-1	-1	-1	-1	1	1	1	1	1	1	-1	1	1	-1	-1	1	-1	0	-1	-1	-1	-1	-1	0	-1	-1	-1	1	1	1	-1	1	-1	0	-1	0	1	-1	-1	1	-1	1	-1	0	-1	-1	-1	1	-1	1	0	1	1	1	1	-1	1	-1	-1	-1	1	-1	-1	1	1	1	-1	1	1	1	-1	-1	1	1	-1	-1	1	-1	-1	1	1	-1	-1	1	1	-1	1	1	-1	1	1	1	-1	1	1	1	1	1	1	1	1	-1	1	1	1	1	1	1	-1	-1	0.00018353189791299031
TCCCCACAAACCCAGATAACCTAAAAG	9.605943224641957e-08	2.1986485605207853e-09	0.967741935483871	6	66.0	1.093914976004978	8.93939393939394	0.9545454545454546	1.9211886449283917e-07	0	0	0	0	-1	0	0	0	0	0	0	0	0	0	0	0	0	0	0	0	0	-1	0	0	0	0	0	0	0	0	0	0	0	0	0	0	0	1	0	0	0	0	0	0	0	1	0	0	0	0	0	0	0	0	0	0	0	0	0	0	0	0	0	0	0	0	0	0	0	0	0	0	0	1	0	0	0	0	0	0	0	0	0	0	0	0	0	0	0	0	0	0	0	0	0	0	0	0	0	0	0	0	0	0	0	0	0	0	0	0	0	0.00018618058980355992
TCCATCTGGGAAACTCTCTCAAAAATA	1.0100661849605973e-07	0.1129308887203155	0.9090909090909092	4	73.0	1.558665018972267	1.5068493150684932	1.5068493150684932	2.0201323699211945e-07	0	0	0	0	0	0	0	0	0	0	0	0	0	0	0	0	0	0	0	0	0	0	-1	0	0	0	0	0	0	0	0	0	0	0	-1	0	0	0	0	0	-1	0	0	0	0	0	0	0	0	0	0	0	0	0	0	0	1	0	0	0	0	0	0	1	0	0	0	0	1	0	0	0	0	0	0	0	0	0	0	0	0	0	0	0	0	0	0	0	0	0	0	0	0	0	0	-1	0	0	0	1	0	0	0	0	0	0	0	0	0	0	0	0.00019457985897073523
TCCATTATGTACTATCAATAGGAGCGG	1.1143218327115223e-07	1.0	0.1408218916360541	1	1665.0	1.156776665786664	0.5663663663663664	0.4624624624624625	2.2286436654230446e-07	0	1	0	0	0	0	0	0	0	-1	1	-1	0	0	1	1	0	0	0	0	0	0	0	1	0	0	0	0	0	1	1	-1	1	1	0	0	0	0	0	0	0	1	0	0	0	0	1	0	0	0	-1	0	0	-1	-1	1	1	-1	-1	-1	-1	-1	1	1	-1	1	-1	-1	-1	1	1	0	-1	-1	-1	1	1	1	1	-1	1	-1	-1	1	1	1	1	1	-1	-1	1	1	-1	1	-1	-1	-1	-1	1	-1	0	1	1	0	0	0	0	0	0	0	0	0.00021229496419870864
TCCTGACCTTGAGCGATCCTCCCGCCT	1.142349946314712e-07	4.052046123862537e-07	0.4769141977683725	7	251.0	3.2607067235796285	7.47011952191235	6.454183266932271	2.284699892629424e-07	0	-1	0	0	0	0	0	0	0	0	-1	0	0	0	0	0	0	0	1	0	-1	-1	0	0	-1	0	0	-1	0	0	-1	0	0	0	0	1	0	-1	0	0	1	0	0	0	0	0	1	0	1	0	-1	0	0	0	-1	0	0	0	0	0	0	0	1	0	1	1	0	1	0	0	0	0	0	0	0	0	0	0	1	0	0	0	0	0	-1	0	0	0	0	0	0	0	0	0	0	0	0	0	0	0	0	0	0	-1	1	-1	0	0	0	0	0	0.00021683715237184067
TCCCTCCCCTGCGTGGCTGCAGCTTGG	1.1650154916787585e-07	2.0129981258096137e-08	0.7324348210340257	1	135.0	1.402891508596313	8.540740740740741	6.466666666666667	2.330030983357517e-07	0	0	0	0	0	0	0	0	0	0	1	0	0	0	1	0	-1	-1	0	0	0	0	0	-1	0	0	1	-1	0	0	0	0	0	0	0	0	0	0	0	0	0	0	0	0	0	0	0	0	0	1	0	0	0	0	0	0	0	0	0	0	0	0	1	0	0	0	0	0	0	0	0	0	0	1	0	0	0	0	0	0	0	0	0	0	0	0	0	0	0	0	0	0	0	0	0	0	0	0	0	0	0	0	1	0	0	0	-1	0	0	0	0	0.00022054672979004828
TCCACGCACCGTCCCTCCACGTAGGCC	1.462050925916227e-07	4.4412357722224686e-08	0.2321143768512189	4	1060.0	1.3972499110873708	1.4632075471698114	1.3943396226415097	2.9241018518324535e-07	1	0	0	-1	0	0	0	0	1	0	0	1	1	0	0	0	1	0	1	1	0	-1	0	1	0	0	0	0	0	-1	-1	0	0	0	0	0	0	1	-1	1	0	0	0	0	0	0	-1	0	0	0	0	0	-1	1	-1	-1	-1	-1	-1	1	1	-1	1	-1	-1	0	-1	-1	1	1	1	0	1	1	1	-1	1	0	-1	1	-1	1	0	1	-1	1	-1	1	1	-1	-1	1	1	0	-1	-1	-1	-1	-1	-1	1	-1	0	-1	0	0	1	0	1	1	0	0.00026891489918569886
TCCCCTAATCGCAGCCAGTTCTGGAAG	1.5446205468473353e-07	1.0	0.4926371402877698	9	267.0	1.26724779008442	0.4943820224719101	0.4906367041198501	3.0892410936946706e-07	0	1	0	0	0	0	0	1	0	0	1	0	-1	0	0	0	1	0	0	0	0	0	0	0	0	0	0	0	0	-1	0	0	0	-1	0	0	0	0	0	-1	0	1	0	0	0	0	-1	0	1	1	0	0	0	0	0	0	0	0	0	0	0	0	0	0	0	0	0	0	0	1	1	0	0	0	0	0	0	0	0	-1	0	0	0	0	0	0	0	0	-1	0	0	0	0	0	0	0	0	-1	0	0	0	0	0	0	1	0	1	-1	0	0	0	0.0002824635800948609
TCCTGCCTCGGCCTCCCAGAGTGCTAG	1.6067048103866146e-07	0.0051451287819822	0.6083333333333334	8	152.0	3.8139479763275927	12.322368421052632	9.953947368421051	3.213409620773229e-07	0	0	0	0	1	0	0	0	0	0	0	0	0	-1	0	0	0	-1	1	0	0	0	0	0	-1	0	0	0	0	1	0	0	-1	-1	0	0	1	0	0	0	0	0	0	0	0	0	0	0	1	0	0	0	0	-1	0	0	0	0	0	0	0	0	0	0	0	0	0	0	0	0	0	0	0	0	0	1	0	0	0	0	0	0	0	0	0	0	0	0	0	0	0	0	0	0	0	0	0	0	0	0	0	0	0	0	1	0	0	-1	0	0	0	0.00029220073598236257
TCCGCCCACCTCGGCCTCCCAGAGTGC	1.6757292928616245e-07	1.0	0.8529411764705882	5	66.0	3.784416611842219	11.515151515151516	9.87878787878788	3.3514585857232485e-07	0	0	0	0	0	0	0	0	0	0	-1	-1	0	0	0	0	0	1	-1	0	-1	0	0	0	0	0	0	0	1	0	0	0	0	0	0	0	0	0	0	0	0	0	0	0	0	0	0	0	0	0	0	0	1	0	0	0	0	0	0	0	0	0	0	0	0	0	0	0	0	0	0	0	0	0	0	0	0	0	0	0	0	0	0	0	0	0	0	0	0	0	0	0	0	0	0	0	0	0	0	0	0	0	0	0	1	0	0	0	0	0	0	0.0003031569497267183
TCCTGAATTAAGAAAGCCTTAAATTGA	1.7848513401465336e-07	1.8076313148452709e-06	0.1589582220917894	2	2974.0	1.3493530297122691	1.9088769334229996	1.2219233355749832	3.569702680293067e-07	1	-1	1	-1	1	-1	-1	-1	1	1	1	1	1	-1	1	0	1	0	1	1	1	-1	0	1	-1	1	-1	1	1	-1	-1	0	1	1	1	1	-1	1	-1	1	1	0	-1	1	1	-1	-1	1	1	1	1	0	-1	1	-1	-1	-1	-1	-1	1	1	-1	1	-1	-1	-1	-1	-1	1	1	1	1	1	1	1	-1	1	1	-1	1	-1	1	-1	1	-1	1	-1	1	1	-1	-1	1	1	1	-1	-1	-1	-1	-1	-1	1	-1	1	-1	-1	-1	1	-1	1	1	-1	0.000320584121203028
TCCCAAGATAAATCATTTAACCATGGT	1.863158614234745e-07	1.0	0.8446017699115045	4	163.0	1.361149379072439	0.4846625766871165	0.4846625766871165	3.72631722846949e-07	0	0	0	0	0	0	0	0	1	1	1	0	0	1	0	0	0	0	0	0	0	0	0	1	0	0	0	0	-1	0	0	0	0	0	0	0	0	-1	-1	-1	0	1	1	0	0	0	1	0	1	0	0	0	0	0	0	0	0	0	0	0	0	0	1	0	0	0	0	0	0	0	0	0	0	0	0	0	0	0	0	0	0	0	0	0	0	0	0	0	0	0	0	0	0	0	0	0	0	0	0	0	0	0	0	0	0	0	0	-1	0	0	0	0.00033318565999187853
TCCTCAAAGACTGCTCGGTATGCTCAG	2.125991783011774e-07	0.2042700183743702	0.5003536067892504	8	241.0	2.0814425022437395	1.589211618257261	1.5394190871369295	4.251983566023548e-07	0	0	0	0	-1	0	1	0	1	0	-1	-1	0	1	1	0	0	0	0	0	0	0	0	0	1	0	-1	-1	1	0	0	-1	0	0	0	0	0	-1	1	0	0	0	-1	0	0	0	0	1	1	1	0	0	0	-1	0	0	0	-1	0	0	0	0	0	0	-1	0	0	0	0	0	0	0	0	0	0	0	0	0	0	0	1	0	0	0	0	0	0	0	0	0	0	0	0	0	0	0	1	0	0	1	0	0	0	0	0	0	1	1	0	0	1	0.00037449845426162324
TCCTTGGAGCTGTGCTCACTGGGGCTG	2.143786007526218e-07	1.0	0.1987712410826199	9	1634.0	1.6565708138887751	0.7197062423500612	0.6884944920440637	4.287572015052436e-07	1	-1	1	-1	-1	-1	1	-1	1	1	1	1	1	1	0	-1	-1	1	0	1	-1	1	0	-1	0	1	0	1	-1	1	1	-1	0	-1	1	1	-1	1	1	-1	-1	1	1	1	-1	1	1	0	-1	-1	-1	0	1	0	0	-1	0	-1	0	1	0	1	-1	-1	0	-1	1	0	-1	1	1	0	0	0	0	-1	-1	1	0	0	-1	-1	1	1	0	-1	-1	1	-1	-1	1	0	-1	-1	-1	-1	0	1	0	-1	0	0	1	0	1	1	-1	1	1	-1	-1	0.0003773762593325174
TCCTAGTACTCTGGGAGGCCAAGGCAG	2.228920049143077e-07	0.014856482225549	0.8181818181818181	4	83.0	2.5495181122902872	2.855421686746988	2.253012048192771	4.457840098286154e-07	0	0	0	0	0	0	0	0	0	0	0	0	0	0	0	0	0	0	0	1	0	0	0	0	0	0	-1	0	1	0	0	-1	0	0	0	0	0	0	0	0	0	0	0	0	0	-1	0	0	0	0	0	0	0	0	0	0	0	0	0	0	0	0	0	0	0	0	0	0	0	0	-1	0	0	0	0	0	0	0	0	0	0	0	0	0	0	0	0	0	0	0	0	0	0	0	0	0	1	0	0	0	0	0	0	0	0	0	0	0	0	0	1	0.000390240553471769
TCCTGCCTCAGCTTCCCGAGTAGCTGG	2.243122707665793e-07	0.0006064434395706	0.9375	3	63.0	2.267828008437012	8.11111111111111	5.920634920634921	4.486245415331586e-07	0	0	-1	0	0	0	0	0	0	0	0	-1	0	0	0	0	0	0	1	0	0	-1	0	0	0	0	0	0	0	0	0	0	0	0	0	0	0	1	0	0	0	0	0	0	0	0	0	0	0	0	0	0	0	0	0	0	0	0	0	0	0	0	0	0	0	0	0	0	0	0	0	0	0	0	0	0	0	0	0	0	0	0	0	0	0	0	0	0	0	0	0	0	0	0	0	0	0	0	0	0	0	0	0	0	0	0	0	0	0	0	0	0.0003922851513334314
TCCATTGCTGAGCCACCACCCCCCTAC	2.400214379541751e-07	0.426609130459871	0.9655172413793104	2	60.0	1.9020633838371204	4.233333333333333	3.6166666666666663	4.800428759083501e-07	0	0	0	0	0	0	0	0	0	0	0	0	0	0	0	0	0	0	0	0	0	0	0	0	0	0	0	0	0	0	0	0	0	0	1	0	0	0	0	0	1	0	0	0	0	0	0	0	1	0	0	0	0	0	0	0	0	0	0	0	0	0	0	0	0	0	0	0	0	0	1	0	0	0	0	0	0	0	0	0	0	0	0	0	0	0	0	0	0	0	0	0	-1	-1	0	0	0	0	0	-1	0	0	0	0	0	0	0	0	0	0	0	0.0004156875699648267
TCCACTTCAACATTGACGATAAATTTC	2.40922655778723e-07	7.347764514803901e-05	0.96	3	56.0	2.062792946183265	5.303571428571429	4.464285714285714	4.81845311557446e-07	0	0	0	0	0	0	0	0	0	0	0	0	0	0	0	0	0	0	0	0	1	0	0	0	0	0	0	-1	1	0	0	0	0	0	0	0	0	-1	0	0	0	0	0	0	0	-1	0	0	0	0	0	0	0	0	0	0	0	0	0	0	0	0	0	0	0	0	0	0	0	0	0	0	0	1	0	0	0	0	0	0	0	0	0	0	0	0	0	0	0	0	0	0	0	0	0	0	0	0	0	0	0	0	0	0	0	0	0	0	0	0	0	0.00041682712220693065
TCCCTGGCCCGAAGAACTGCTCAGCAT	2.533766535574936e-07	2.2063422912045743e-08	0.5150560224089635	3	287.0	2.1226467064421484	5.986062717770035	5.052264808362369	5.067533071149873e-07	0	0	0	0	0	0	0	0	0	0	0	0	0	0	0	0	0	0	0	0	0	0	0	0	0	0	0	0	0	0	0	0	0	0	0	0	0	0	0	0	0	0	0	0	0	0	0	0	0	0	0	0	1	0	0	0	0	0	0	0	0	0	0	0	0	-1	0	0	0	0	0	0	0	0	-1	0	0	0	0	0	1	0	-1	-1	0	1	1	0	1	0	0	0	-1	0	-1	1	0	0	0	0	0	1	0	0	0	0	0	0	0	0	0	0.00043566089928592983
TCCAAGGAGCATGGGGCTCCTCACCCA	2.707838473470928e-07	1.0	0.8888888888888888	4	75.0	1.676966658194074	0.9733333333333334	0.9466666666666668	5.415676946941855e-07	0	0	0	0	0	1	0	0	0	0	0	1	0	0	0	0	0	0	0	0	0	0	0	0	0	0	0	0	0	0	0	-1	0	0	0	0	1	0	0	0	0	0	0	0	0	0	0	0	0	0	0	0	0	0	0	0	-1	0	0	0	0	0	0	0	0	0	0	0	0	0	0	0	0	0	0	0	0	0	0	0	0	0	0	0	0	0	0	0	0	0	0	0	0	-1	0	0	0	0	0	0	0	0	0	0	0	0	0	0	0	0	0	0.0004614044818370999
TCCCAGGTCCTCTTCAGATTTATGATG	2.711347470305698e-07	1.0	0.9230769230769232	5	57.0	1.0953619436856583	0.4561403508771929	0.4561403508771929	5.422694940611396e-07	0	0	0	0	0	0	0	0	0	0	0	-1	0	0	0	0	0	0	0	0	0	0	0	-1	0	0	0	0	0	0	0	0	0	0	0	0	0	1	0	0	0	0	1	0	0	0	0	0	0	0	0	0	0	0	0	0	0	0	0	0	0	0	0	0	0	0	0	0	0	0	0	0	0	0	0	0	0	0	0	0	0	0	0	0	0	0	0	0	0	0	0	0	0	0	0	0	0	0	0	0	0	0	-1	0	0	0	-1	1	0	0	0	0.00046190109518391356
TCCTAGCACTCTGGGAGGCCAAGGCGG	2.8767570429963645e-07	0.0766516023233126	0.2931317393342709	4	640.0	5.97849042189422	5.290625	4.025	5.753514085992729e-07	0	0	1	0	0	1	0	0	0	-1	-1	0	1	-1	0	0	1	0	1	0	0	0	-1	0	0	0	0	-1	0	0	-1	0	0	0	0	1	0	0	0	-1	1	-1	1	0	0	0	1	0	1	0	-1	0	-1	-1	-1	1	1	1	1	0	0	1	1	1	1	0	1	0	1	1	0	0	0	-1	0	1	-1	0	1	-1	-1	1	0	1	-1	-1	-1	-1	1	1	-1	0	0	-1	-1	-1	0	0	-1	-1	0	1	-1	0	1	0	1	-1	0	1	0	0.0004862416929719482
TCCTAGCACTTTGGGAGGCCGAGGCGG	2.967266531473692e-07	1.0	0.2889178617992177	7	679.0	3.560641663823317	1.7231222385861562	1.117820324005891	5.934533062947384e-07	-1	-1	-1	0	0	-1	0	-1	0	0	1	-1	1	-1	0	0	0	0	0	0	0	0	1	0	0	-1	-1	1	1	1	-1	0	1	-1	0	-1	1	0	0	0	1	1	-1	1	0	0	-1	1	0	0	1	0	-1	1	-1	0	-1	0	1	1	0	0	1	1	-1	0	0	1	-1	-1	0	0	0	1	0	0	0	1	1	1	0	1	-1	1	0	-1	0	-1	1	-1	-1	0	0	0	-1	0	0	0	1	0	0	1	0	0	-1	1	0	1	0	0	-1	0.0004994753697596184
TCCTGACCTCAAGCAATCCGCCCGCCT	2.991162648166013e-07	0.1189416932107847	0.96	9	61.0	2.6080639172050906	2.180327868852459	2.1639344262295084	5.982325296332025e-07	0	0	0	0	0	0	0	0	0	0	0	0	0	0	0	0	0	0	-1	0	1	0	0	0	0	0	0	-1	0	0	0	0	0	0	0	0	0	0	0	0	0	0	0	0	0	0	-1	0	1	0	0	0	0	0	0	0	0	0	0	0	0	0	0	0	0	0	0	0	0	0	0	0	0	0	0	0	0	0	0	0	0	0	0	0	0	0	0	0	0	0	0	0	0	0	0	0	0	0	0	0	0	0	0	0	0	0	1	0	0	0	0	0.0005027896882177339
TCCCACCTCAGCCTCCCAGAGTGCTAG	3.048592867689597e-07	0.2860162572125491	0.6107843137254901	8	145.0	3.970320786012465	15.462068965517242	13.455172413793104	6.097185735379194e-07	0	0	0	0	0	0	0	0	0	0	0	1	0	1	0	0	0	1	0	0	0	0	0	0	0	-1	0	0	0	0	0	-1	0	1	0	0	0	1	0	0	0	-1	0	0	0	0	1	0	0	0	0	0	0	0	0	0	0	1	0	0	0	0	0	0	0	0	0	0	0	0	0	0	0	0	0	0	0	0	0	0	0	0	0	0	0	0	0	-1	0	0	0	0	0	0	0	0	-1	0	0	0	0	0	0	-1	0	0	0	0	0	0	0	0.0005111250420304391
TCCCAGAGCTGTGCCTCTCAGAGGGAA	3.11175461504953e-07	1.0	1.0	3	86.0	0.9807983646944296	0.4186046511627907	0.4186046511627907	6.22350923009906e-07	0	0	-1	0	0	0	0	0	0	0	0	0	0	0	0	0	0	0	0	0	0	1	0	0	0	0	0	0	0	0	1	0	0	0	0	0	0	0	0	0	0	0	0	0	0	0	0	0	0	0	0	0	0	0	0	0	0	0	0	0	0	0	0	0	0	0	0	0	0	0	0	0	0	0	0	0	0	0	0	0	1	0	0	0	0	0	0	0	0	1	0	0	0	0	0	0	0	0	0	0	0	0	1	0	0	0	-1	0	0	0	0	0.0005205262663323573
TCCCAAAGTGCTAGGATTACAGGCGTG	3.239337261823436e-07	0.0065502845224565	0.3994200244200244	2	398.0	5.558334857881772	16.826633165829147	12.904522613065328	6.478674523646872e-07	0	0	1	-1	1	0	0	0	0	1	0	0	1	-1	0	0	0	-1	0	0	-1	0	0	1	0	0	1	0	0	0	0	0	0	-1	0	0	1	1	0	0	1	0	1	0	0	1	0	0	0	0	0	0	1	0	0	0	0	0	0	0	0	0	0	0	0	0	0	0	0	0	0	0	0	-1	0	0	0	-1	-1	0	0	0	0	0	0	0	0	0	0	0	0	0	0	0	0	0	0	0	0	0	0	-1	0	0	0	0	-1	0	1	0	-1	0.0005391400487786832
TCCAATACCTACCTGTGACAACAAGTG	3.311905455260497e-07	3.679894950289441e-08	1.0	1	64.0	1.8939488417088028	6.109375	5.3125	6.623810910520993e-07	0	0	0	0	0	0	0	0	0	0	0	0	0	0	0	0	0	0	0	0	0	0	0	0	0	0	0	-1	0	0	0	0	0	0	0	0	0	0	-1	0	0	0	0	0	0	0	0	0	0	0	0	0	0	0	0	0	0	0	0	0	0	0	1	0	0	0	0	0	0	0	0	0	0	0	0	0	0	0	0	0	0	0	0	0	-1	0	0	0	0	0	0	0	0	0	0	1	0	0	0	0	0	0	0	0	0	0	0	0	0	0	0	0.0005498633240752035
TCCAGGGACCGGGGGACCACGAGATGA	3.572017885979161e-07	0.0006954063818662	0.7505446623093682	8	105.0	2.03307646771908	2.6476190476190475	2.0476190476190474	7.144035771958322e-07	0	0	0	0	0	0	0	0	1	0	1	0	0	1	0	0	0	0	-1	0	0	0	0	0	0	1	0	0	0	0	1	1	0	0	0	0	0	-1	0	0	0	0	0	0	0	0	0	0	0	0	0	0	0	0	0	0	0	0	0	0	0	0	0	0	0	0	0	0	-1	0	0	0	0	0	0	0	0	-1	0	0	0	0	0	0	0	0	0	0	0	0	0	0	0	0	-1	0	0	0	0	0	0	0	0	0	0	0	0	0	0	0	0	0.0005870894778964002
TCCGAATGCCACCACCCGCCATGGGTG	3.70924412277812e-07	5.298807214493052e-08	1.0	4	55.0	1.880544492831084	4.254545454545455	3.945454545454545	7.41848824555624e-07	0	0	0	0	0	0	0	0	0	1	0	0	-1	0	0	0	0	0	0	0	0	0	0	0	0	0	0	0	0	0	1	0	0	0	0	0	0	0	0	0	0	0	0	0	1	0	0	0	0	0	0	0	0	0	0	0	0	0	0	0	0	0	0	0	0	0	0	0	0	0	0	0	0	0	0	0	0	0	0	0	0	0	0	0	0	0	0	0	0	0	0	0	0	0	0	-1	0	0	0	0	0	0	0	0	0	0	0	0	0	0	0	0.0006067556086382063
TCCTAGCACTCTGGGAGGCCGAAGCGG	4.249981009442326e-07	0.0251029342789499	0.9583333333333334	8	56.0	2.02412236603571	3.0357142857142856	3.0357142857142856	8.499962018884651e-07	0	0	0	0	0	0	0	0	0	0	0	0	0	-1	0	0	0	0	0	0	1	0	0	0	0	0	0	0	0	0	0	0	0	0	0	0	0	0	0	0	0	0	0	0	0	0	0	0	-1	0	0	0	0	0	0	0	0	0	0	0	0	0	0	0	0	0	0	0	0	0	0	0	0	0	0	0	0	0	0	0	0	0	0	0	0	0	0	0	0	0	0	0	0	0	-1	1	0	0	0	0	0	0	0	0	0	0	0	0	0	0	0	0.0006843305780062633
TCCAGGAAGGCTCTGACTGCTGCTCTT	4.634440308768895e-07	1.0	0.3469223782575281	5	757.0	1.4981267757802894	0.5891677675033025	0.5693527080581242	9.26888061753779e-07	-1	0	-1	0	1	-1	-1	-1	0	0	-1	0	0	-1	-1	0	-1	1	0	0	0	-1	0	0	0	-1	-1	0	1	1	0	-1	0	0	0	1	0	0	0	1	0	0	-1	-1	0	1	0	0	0	0	0	0	1	0	-1	0	-1	-1	0	-1	-1	0	1	1	1	1	1	0	1	-1	-1	0	0	-1	0	-1	1	-1	1	-1	1	0	1	0	0	0	0	0	1	-1	0	0	1	1	-1	1	0	0	1	1	0	-1	0	0	-1	0	0	0	-1	-1	0	0.0007382795035861602
TCCATGGCCTGCTGGTTGATGGTTCCC	4.749562078672922e-07	1.0	0.7687165775401069	9	95.0	1.4913000947833102	0.8631578947368421	0.8210526315789474	9.499124157345844e-07	0	0	0	0	0	0	1	0	0	0	0	0	0	0	0	0	0	0	0	0	0	0	0	0	1	0	0	0	0	0	0	0	0	0	0	0	0	0	0	0	0	0	0	0	0	0	0	0	0	0	0	0	1	-1	0	0	0	1	0	0	0	0	0	0	0	0	0	0	0	0	0	0	0	0	0	0	0	-1	0	0	0	0	1	0	0	-1	0	0	0	0	-1	0	0	0	0	0	0	0	0	0	0	0	0	0	0	0	0	0	0	0	0	0.0007546072676599316
TCCCGGGCCAGCATCCACCACATCAGA	4.991145726101986e-07	1.0	0.4453781512605042	3	222.0	0.94450860983242	0.4954954954954955	0.4954954954954955	9.982291452203971e-07	0	0	-1	0	1	0	0	0	0	0	0	0	-1	0	-1	0	1	0	0	0	0	-1	0	1	0	0	0	0	0	0	0	0	0	0	0	0	0	0	0	1	0	0	0	0	0	0	0	0	0	1	0	0	0	1	0	0	0	0	0	0	0	0	0	0	0	0	0	0	0	0	0	0	0	0	0	0	0	0	0	0	0	1	0	0	0	0	0	0	0	0	0	0	0	0	0	1	0	0	0	0	0	0	-1	-1	0	0	-1	1	0	-1	0	0.0007883949770158456
TCCCATGAGGACAAATATCATTTTGAG	5.293641968861708e-07	1.0	0.3035029046154536	4	850.0	1.4552160652443114	0.5541176470588235	0.5223529411764706	1.0587283937723417e-06	0	0	1	-1	-1	0	0	1	0	1	1	1	0	0	1	0	1	0	0	0	1	1	0	1	0	0	0	-1	-1	0	-1	0	0	1	0	0	0	0	0	0	0	-1	1	0	0	0	0	0	1	1	0	0	0	1	0	1	1	1	1	-1	-1	1	-1	0	1	1	0	-1	-1	-1	1	1	-1	0	-1	-1	-1	1	1	-1	0	0	1	-1	-1	0	-1	-1	-1	-1	0	1	0	1	0	0	1	1	1	-1	0	-1	0	0	0	0	1	0	0	0	0	0.0008307718534785652
TCCCCTGATGTAAAGAAAAAGATGTCA	6.869204677331163e-07	1.0	1.0	1	61.0	1.0532169913190044	0.3934426229508196	0.3934426229508196	1.3738409354662326e-06	0	0	0	0	0	0	-1	0	0	0	0	0	0	0	0	0	0	0	0	0	0	0	0	0	0	0	0	0	1	0	0	0	0	0	0	-1	0	0	0	-1	0	0	0	0	0	0	0	0	0	0	0	0	0	0	0	0	0	0	0	0	0	0	0	0	0	0	0	0	0	0	0	0	0	0	0	0	0	0	0	0	0	0	0	0	0	0	0	0	0	0	0	0	0	0	0	0	0	0	0	0	0	0	0	0	0	0	0	0	0	0	0	0.0010413311538300908
TCCTGACCTTGAGCAATCCGCCCACCT	7.325960695555818e-07	0.0450592256354225	0.6162308011623081	1	139.0	3.6917392675264495	6.489208633093525	4.776978417266187	1.4651921391111637e-06	0	0	0	1	0	0	0	0	1	0	0	-1	0	0	0	0	0	0	0	0	0	1	0	0	0	0	0	0	1	0	0	0	0	1	0	0	0	1	0	0	0	0	0	0	0	0	1	0	1	0	-1	0	0	0	0	0	0	0	0	0	0	0	0	0	-1	0	0	0	0	0	0	0	0	0	0	0	0	0	0	0	0	0	-1	0	0	0	0	0	0	0	0	0	0	0	0	0	0	0	0	0	0	0	0	0	0	0	-1	-1	-1	0	0	0.00109994879250442
TCCACTGAGATGAATTTCACCCCCCAT	7.635440916742298e-07	1.0	1.0	1	52.0	1.0846964966076234	0.4807692307692308	0.4807692307692308	1.5270881833484596e-06	0	0	0	0	0	0	0	0	0	0	0	0	0	0	0	0	0	0	0	0	0	0	0	0	0	0	0	0	-1	0	0	0	0	0	0	0	0	0	0	1	0	0	0	0	0	0	0	0	0	0	0	0	0	0	0	1	0	0	0	0	0	0	0	0	0	0	0	0	0	0	0	0	0	0	0	0	0	0	0	0	0	0	0	0	0	0	0	0	0	0	0	0	0	0	0	0	0	0	0	0	0	0	0	0	0	0	0	0	0	0	0	0.0011391505300406173
TCCCAGCACTCTGGGAGGCCGAGGCGG	7.673936710482826e-07	0.2149628137563176	0.7901069518716578	3	112.0	3.722452853495783	5.044642857142857	4.830357142857143	1.5347873420965653e-06	0	0	0	0	0	0	0	0	0	0	0	0	-1	0	0	0	0	0	0	-1	0	0	0	0	0	0	0	0	0	0	0	1	1	0	0	-1	0	0	0	0	0	0	0	0	0	1	0	0	1	0	0	0	0	0	0	0	0	0	-1	0	0	0	0	1	0	0	0	0	0	0	0	0	0	0	0	0	0	0	0	0	0	0	0	0	0	0	0	0	0	0	0	0	0	0	0	0	0	0	0	0	0	-1	1	0	0	0	0	0	0	0	1	0.0011442346291881099
TCCAGATACTCCCCATATCCAGATACT	8.055987329735072e-07	1.0	0.3720235027316771	5	594.0	4.946043204448677	13.55050505050505	4.907407407407407	1.6111974659470143e-06	0	0	1	0	0	0	-1	0	0	0	0	0	0	0	0	0	0	0	0	-1	0	0	0	0	0	0	0	0	0	0	0	-1	0	1	0	1	0	1	-1	0	0	-1	0	0	0	0	0	0	0	0	0	0	0	0	0	0	0	0	0	0	0	1	0	0	0	0	1	0	0	1	0	0	-1	0	0	0	-1	1	0	0	0	0	0	0	0	0	0	0	-1	0	-1	0	1	1	-1	0	0	1	0	0	0	0	-1	0	0	0	0	0	0	0	0	0.0011945992330378808
TCCCATGTACTCTGCGTTGATCTGTCT	8.387041628161345e-07	1.0	0.9170653907496014	8	90.0	3.988834769279383	8.044444444444444	7.0	1.677408325632269e-06	0	0	0	0	0	0	0	0	0	0	0	0	0	0	0	0	0	0	-1	0	0	0	0	0	0	0	0	-1	0	0	0	0	0	-1	0	0	0	-1	0	0	0	0	1	0	0	0	0	0	0	0	1	0	0	0	0	0	0	0	0	0	0	0	0	0	0	0	0	0	0	0	0	0	0	0	0	0	0	0	0	0	0	0	0	0	0	0	0	0	0	0	0	0	0	0	0	0	0	0	0	0	0	0	0	0	0	1	-1	0	0	-1	1	0.0012393837324391737
TCCAGGTATCTGCGGAGCGAGTCCACG	9.183565720513884e-07	0.0004925710391427	0.4400726392251816	5	230.0	1.9519537765650423	1.8434782608695648	1.8434782608695648	1.836713144102777e-06	-1	-1	-1	0	0	0	1	0	0	1	-1	0	1	0	-1	0	-1	-1	0	0	0	0	1	1	0	0	0	-1	0	0	0	0	0	1	0	1	0	0	0	0	0	0	0	0	0	0	0	0	0	1	0	0	0	0	0	0	0	0	0	0	0	0	0	0	0	0	0	0	0	0	0	0	0	0	0	0	0	0	0	0	0	0	0	0	0	0	0	0	0	0	0	0	0	0	0	0	0	0	0	0	0	0	-1	0	0	1	-1	1	0	0	0	0.0013427863804156323
TCCTAAGACAGTGGAAACAATGATAGC	1.0820881820117442e-06	1.0	0.7755102040816326	9	107.0	1.2737350992087997	0.3925233644859813	0.3925233644859813	2.1641763640234884e-06	0	0	0	0	0	0	0	0	0	0	0	0	0	0	0	0	0	1	1	0	0	0	0	0	0	0	0	0	0	0	0	0	0	0	0	0	0	0	0	0	0	0	0	0	0	1	0	0	0	0	0	0	0	0	0	0	0	0	0	0	0	0	0	-1	0	0	0	0	1	-1	0	0	0	0	-1	0	0	1	-1	0	0	0	0	0	0	0	0	0	0	0	0	0	0	0	0	0	0	-1	-1	-1	0	0	0	0	0	0	0	0	0	0	0	0.001552818429387629
TCCCATGTACTCTGCGTCTGTCTCTTA	1.1206625312223322e-06	1.0	0.7484865162355531	9	125.0	4.741293838571244	7.856	6.768	2.2413250624446645e-06	0	0	0	0	0	0	0	0	0	0	0	0	1	0	0	0	-1	0	-1	0	1	0	0	-1	0	0	0	1	0	0	0	0	0	-1	0	0	0	1	0	1	0	0	-1	0	0	0	0	0	0	0	0	0	0	0	0	0	0	0	0	0	0	0	0	0	0	0	0	0	0	0	0	0	0	0	0	0	0	0	0	0	0	0	0	0	0	0	0	0	0	0	0	0	0	0	0	0	0	0	0	0	0	0	-1	0	0	-1	-1	1	0	0	-1	0.001601370386574504
TCCTAGCACTCTGGGAGGCCGAGGCGG	1.1508826844783288e-06	0.0002432606041653	0.1435439560439561	8	2989.0	6.540480522919309	6.115757778521244	5.442622950819672	2.301765368956657e-06	-1	-1	1	-1	1	1	0	1	1	1	1	-1	1	-1	1	0	-1	1	-1	1	1	-1	-1	-1	-1	1	-1	1	-1	-1	1	-1	1	-1	-1	1	1	1	1	0	1	1	-1	1	-1	-1	1	-1	-1	1	-1	0	-1	-1	0	-1	-1	1	1	-1	-1	1	-1	1	1	-1	1	1	0	1	-1	-1	-1	1	-1	-1	-1	-1	1	1	-1	1	1	1	-1	1	1	1	1	1	-1	1	1	-1	-1	-1	-1	1	1	1	1	1	-1	1	-1	-1	-1	1	1	-1	-1	0.0016384002128536183
TCCTTTTAATTACACTTATAATTTTAG	1.302820243306382e-06	1.0	0.2820996215076132	1	749.0	1.5219112988621346	0.4793057409879839	0.4165554072096128	2.605640486612764e-06	0	0	-1	1	1	0	1	-1	0	1	0	0	1	0	-1	1	0	0	0	0	1	1	0	0	0	0	0	0	1	0	-1	0	0	1	0	0	0	1	0	0	0	0	0	0	0	0	0	-1	0	1	0	0	0	1	-1	1	-1	-1	1	1	-1	-1	-1	0	1	1	0	-1	-1	-1	1	0	-1	-1	-1	-1	1	1	-1	-1	0	-1	-1	1	-1	0	1	1	-1	-1	0	-1	-1	-1	1	0	-1	1	-1	-1	1	-1	0	0	1	1	-1	0	0	0	-1	0.001822775148535471
TCCTCCCGCCTCAGCCTCCCAGAGTGC	1.3693689840436757e-06	0.2696122170979406	0.7402768622280818	4	78.0	3.634285638767331	11.538461538461538	10.0	2.738737968087351e-06	0	-1	0	0	0	0	0	-1	1	0	-1	0	1	0	0	0	0	0	0	0	0	0	0	0	0	0	0	0	0	0	0	0	0	0	0	0	1	1	1	-1	0	0	0	0	0	0	0	0	0	0	0	0	0	0	0	0	0	0	0	0	0	0	0	0	0	0	0	0	0	0	0	0	0	0	0	0	0	0	0	0	0	0	0	0	0	0	0	0	0	0	0	0	0	0	0	0	0	0	0	0	0	0	0	0	0	0	0	0	0	0	-1	0.0019043946735781182
TCCTCAGCCTGCTCGGGGCCCGCTGCC	1.3842241827714171e-06	1.0	0.2841958211856171	7	679.0	1.4136437793044951	0.5758468335787923	0.5743740795287187	2.7684483655428342e-06	-1	-1	1	1	0	-1	0	1	0	-1	-1	0	1	0	0	-1	0	-1	0	-1	1	1	0	1	0	1	0	-1	1	1	1	0	-1	1	0	1	0	0	1	-1	-1	-1	0	0	0	0	-1	0	1	-1	0	0	0	0	0	-1	0	-1	0	0	-1	0	0	0	0	0	1	0	0	0	0	0	0	-1	0	0	0	-1	0	0	0	0	0	0	0	1	-1	1	0	-1	0	0	1	0	1	0	1	-1	0	0	0	0	1	-1	-1	0	1	-1	0	0	1	0.001922988618089439
TCCTAGCACTCTGGGAGGCTGAGGTGG	1.4840622423857184e-06	1.0	0.4373086344151868	3	326.0	5.484615014285732	6.122699386503068	5.371165644171779	2.968124484771437e-06	0	-1	-1	0	0	0	-1	0	0	0	1	0	0	1	0	0	0	0	0	0	0	0	0	0	0	0	0	0	-1	0	0	0	-1	1	0	1	0	1	0	0	0	0	1	0	0	1	1	-1	0	0	0	0	0	0	0	-1	-1	1	-1	1	0	0	0	0	0	0	-1	-1	0	0	0	0	0	0	0	0	0	0	0	0	0	0	0	0	0	0	0	-1	-1	1	0	0	0	0	0	0	-1	0	0	1	0	0	0	-1	0	0	0	0	1	0	0	0.0020454099078941104
TCCTCAAACTTTTTAAACAGGGGGCCA	1.901127512578904e-06	5.76466046908205e-06	0.7770897832817337	4	72.0	2.774794312562824	7.833333333333333	7.069444444444445	3.802255025157808e-06	0	0	-1	0	0	0	0	0	0	0	0	0	0	0	0	0	0	0	0	0	0	1	0	0	0	0	0	0	0	0	0	0	0	0	0	0	0	1	1	0	0	0	0	0	0	0	0	0	0	0	0	0	0	0	0	0	0	0	-1	0	0	0	0	0	0	0	0	0	0	0	0	0	0	0	0	0	0	0	0	0	0	0	0	0	0	0	0	0	0	0	0	0	0	0	0	0	0	0	0	0	0	0	0	0	0	0	0	-1	0	0	0	0.0025387141534671032
TCCCACCTTGGCCTCCCAGAGTGCTAG	1.9928279070041364e-06	1.0	0.9615384615384616	2	57.0	3.2140410071965864	15.087719298245617	12.070175438596491	3.985655814008273e-06	0	0	0	0	0	0	0	0	0	0	0	0	0	0	0	0	1	-1	0	1	0	0	0	1	0	0	0	0	0	0	0	0	0	0	0	0	0	0	0	0	0	0	0	0	0	-1	0	0	0	0	0	0	0	0	0	0	0	0	0	0	0	0	0	0	0	0	0	0	0	0	0	0	0	0	0	0	0	0	0	0	0	0	0	0	0	0	0	0	1	0	0	0	0	0	0	0	0	0	0	0	0	0	0	-1	0	0	0	0	0	0	0	0.0026472903487358597
TCCCCGCGGCCGGGCCGGGACACGGAG	2.0122054165335576e-06	0.3729196487020186	0.5296184738955823	4	155.0	2.2584417485913653	2.9612903225806453	2.438709677419354	4.024410833067115e-06	0	-1	-1	0	0	0	0	0	0	0	0	0	0	-1	0	0	0	0	0	0	0	1	0	1	0	0	0	0	0	0	0	0	0	0	0	-1	0	0	0	-1	1	0	0	-1	0	0	0	0	-1	0	0	0	0	0	0	0	0	0	0	0	0	0	0	0	0	0	0	0	0	0	1	0	0	0	0	0	1	0	0	1	0	0	0	0	0	0	0	0	0	0	1	0	0	0	0	1	0	0	0	0	0	0	0	0	0	0	0	-1	0	0	-1	0.002670748328723112
TCCTGAGCTCAAACAATCCACCTGCCT	2.014343810903403e-06	1.8358766639266592e-05	1.0	1	48.0	2.1994121192647054	5.0	4.333333333333333	4.028687621806806e-06	0	0	0	0	0	0	0	0	0	0	1	0	0	0	0	0	0	0	0	0	0	0	0	0	0	0	0	0	0	0	0	0	0	1	0	0	0	0	-1	0	0	0	0	0	0	0	0	0	0	0	0	0	0	0	0	0	0	0	0	0	0	0	0	0	0	0	0	0	0	0	0	0	0	0	0	0	0	0	0	0	0	0	0	0	0	0	0	0	0	0	0	0	0	0	0	0	0	0	0	0	0	0	0	0	0	0	0	0	0	0	0	0.0026726733762577966
TCCGTAAGGGGCCCATAGCCGGAGGGG	2.09713954649008e-06	5.167631993814361e-07	0.5307665260196905	9	151.0	1.6092485734903443	7.483443708609271	7.357615894039735	4.194279092980159e-06	0	0	0	0	0	0	0	0	0	0	0	0	0	0	0	0	0	0	0	0	0	-1	0	0	0	0	0	0	1	0	0	0	1	0	0	0	0	-1	0	0	0	0	0	0	0	0	0	0	1	0	0	0	-1	0	0	0	0	0	0	1	0	-1	0	0	0	0	0	0	0	0	0	0	0	1	0	0	0	0	-1	0	0	0	0	0	0	-1	0	0	1	0	0	0	0	0	0	0	0	0	0	1	0	0	0	0	0	0	0	0	0	0	0	0.0027711702599329357
TCCCTGGAGTTTTACAGCCAGGATTTA	2.2187640162011413e-06	1.0	0.9565217391304348	2	61.0	0.9432261548473416	0.360655737704918	0.360655737704918	4.4375280324022825e-06	0	0	0	0	0	0	0	0	0	0	0	0	0	0	0	0	-1	0	0	0	0	0	0	0	0	0	0	0	0	0	0	0	0	0	0	0	0	0	0	0	0	1	0	0	0	0	0	0	0	1	1	0	0	0	0	0	0	0	0	0	0	0	0	0	0	0	0	0	0	-1	0	0	0	0	0	0	0	0	0	0	0	0	0	0	0	0	0	0	0	0	0	0	0	0	0	0	0	0	0	0	0	0	-1	0	0	0	0	0	0	0	0	0.0029145355168016386
TCCTGACCTTGAGCGATCCGCCCGCCT	2.442960551316808e-06	0.008037771958179	0.8235294117647058	9	69.0	3.1155058827862128	4.3478260869565215	2.6231884057971016	4.885921102633615e-06	0	0	0	0	0	0	0	0	0	0	0	0	0	0	0	0	0	0	0	0	0	1	0	0	0	1	0	0	0	0	0	0	0	0	0	0	0	-1	0	0	0	0	0	-1	0	0	0	0	0	0	0	0	0	0	0	0	0	0	0	0	0	0	0	0	0	0	0	0	0	0	0	0	0	0	0	0	0	0	0	0	0	0	0	0	0	0	0	0	0	0	0	0	0	0	-1	0	0	0	0	0	0	0	0	0	1	0	-1	1	-1	0	0	0.0031754974606375205
TCCCGCTTGGGCTCCTTGCAGTCCTTG	2.9426808895021697e-06	7.988520211071088e-05	1.0	2	63.0	1.890774638506088	5.920634920634921	3.984126984126984	5.885361779004339e-06	0	0	0	0	0	0	0	0	0	0	0	0	0	0	0	0	0	0	0	0	1	0	0	0	0	0	0	0	1	-1	0	0	0	-1	0	0	0	0	0	0	0	0	0	0	0	0	0	0	0	0	0	0	0	0	0	0	0	0	0	0	0	0	0	0	0	0	0	0	0	0	0	0	0	0	0	0	0	0	0	0	0	0	0	0	0	0	0	0	0	0	0	0	0	0	0	0	0	0	0	0	0	0	0	0	0	0	1	0	0	0	0	0.003742392361044907
TCCAGCGCAGGGGTTGGCGGCTCTTGG	2.9792682893343943e-06	1.0	0.6664402173913043	7	133.0	1.221435644116191	0.6240601503759399	0.6240601503759399	5.9585365786687885e-06	-1	0	0	0	0	0	0	0	0	0	0	0	0	0	0	0	1	0	0	0	0	-1	0	0	0	1	0	0	0	0	-1	0	0	0	0	0	0	0	0	0	0	0	0	0	0	0	0	0	1	1	0	0	0	0	0	0	0	0	0	0	1	0	0	0	1	0	0	0	0	0	0	0	0	0	0	0	0	0	0	0	0	0	0	0	0	0	0	0	1	0	0	0	0	0	0	0	0	0	0	0	0	0	0	0	0	0	0	1	-1	0	0	0.0037825291150810703
TCCTGACCTTGAGCAATCCGCCTGCCT	3.0396854723771763e-06	0.6900109397783087	0.7406015037593985	1	99.0	3.8466072820889945	6.929292929292929	4.535353535353536	6.0793709447543525e-06	0	0	0	0	0	1	0	1	0	0	1	0	0	0	0	0	0	0	0	-1	0	0	1	0	0	0	1	1	0	0	0	-1	0	0	0	0	0	0	0	0	0	0	0	-1	0	0	0	0	0	0	0	0	0	0	0	0	0	0	0	0	0	0	0	0	0	0	0	0	-1	0	0	0	0	0	0	0	0	0	0	0	0	0	0	0	0	0	0	0	0	0	0	0	0	0	0	0	-1	0	0	0	0	0	0	0	0	0	-1	0	-1	0	0	0.0038474947689237917
TCCGTGAAGCGGCCCAGCTGCATGACC	3.10875342005634e-06	1.0	0.2147594376128644	2	865.0	1.366846168500983	0.6728323699421965	0.6219653179190752	6.21750684011268e-06	0	1	-1	-1	-1	0	0	0	0	0	1	-1	1	1	-1	0	0	-1	1	-1	-1	0	1	1	0	1	0	-1	-1	-1	-1	0	-1	0	0	-1	1	1	-1	0	0	1	0	-1	0	0	1	1	-1	0	0	0	0	0	1	0	0	1	1	-1	-1	0	0	0	1	0	0	0	-1	1	0	0	0	0	0	-1	-1	0	-1	0	0	-1	1	0	0	0	0	0	0	0	0	0	0	1	0	0	0	0	-1	-1	0	0	1	1	0	0	1	0	1	1	1	0.003922456444519178
TCCTCCCGCCTCGGCCTCCCAGAGTGC	3.14247107512997e-06	2.0922648359607912e-05	0.8690476190476191	2	70.0	2.7150000997868178	12.157142857142857	10.557142857142855	6.28494215025994e-06	0	0	0	0	0	0	0	1	0	0	0	1	0	0	0	0	-1	0	0	0	0	0	0	0	0	0	0	0	0	0	0	1	0	0	0	0	0	0	0	-1	0	0	0	0	0	0	0	0	0	0	0	0	0	0	0	0	0	0	0	0	0	0	0	0	0	0	0	0	0	0	0	0	0	0	0	0	0	0	0	0	0	0	0	0	0	0	0	0	0	0	0	0	0	0	0	0	0	0	0	0	0	0	0	0	0	0	0	0	-1	0	0	0.003960497160597657
TCCCTACTATGCTTAGAAGGTATAATA	3.1551324755776102e-06	1.0	0.1610126930896778	2	995.0	0.842941423443043	0.2984924623115578	0.2814070351758794	6.3102649511552205e-06	0	0	-1	-1	0	0	1	0	0	-1	0	0	0	0	0	0	0	0	0	0	0	0	0	0	0	-1	0	-1	0	0	0	-1	0	0	0	-1	0	-1	0	0	0	0	0	0	0	0	-1	0	0	1	0	0	-1	1	0	1	1	1	1	1	1	1	-1	-1	-1	1	1	1	1	1	1	0	1	0	-1	-1	1	1	1	0	-1	1	1	-1	-1	-1	-1	-1	-1	1	-1	-1	1	-1	1	-1	1	-1	-1	-1	0	0	0	0	0	0	0	0	-1	0	0	0.003974198069503228
TCCTTTTCCACCTGAGCTCTTCTTCCT	3.194389319992088e-06	1.0	1.0	8	57.0	1.2674438038072338	0.6842105263157895	0.6842105263157895	6.388778639984176e-06	0	0	0	0	0	0	0	0	0	0	0	0	0	0	0	-1	-1	0	0	0	0	1	0	0	0	0	0	0	0	0	0	0	0	0	0	0	0	0	0	-1	0	0	0	0	0	0	0	0	1	0	1	0	0	0	0	0	0	0	0	0	0	0	0	0	0	0	0	0	0	0	0	0	0	0	0	0	0	0	0	0	0	0	0	0	0	0	0	0	0	0	0	0	0	0	0	0	0	0	0	0	0	0	0	0	0	0	0	0	0	0	0	0.004018225200074537
TCCGCGGCTCTTGGAGTAGAAGGGTGG	3.2227764053047537e-06	1.0	0.8181818181818182	1	70.0	1.195447524523567	0.4142857142857143	0.4142857142857143	6.4455528106095074e-06	0	0	0	0	0	0	0	0	0	0	0	0	0	-1	0	0	0	1	-1	0	0	0	0	0	0	0	0	0	0	0	0	0	0	0	0	0	0	0	-1	0	0	0	0	0	0	0	0	0	0	0	0	0	0	0	0	0	0	0	0	0	0	1	0	0	0	0	0	0	0	0	0	0	0	0	0	0	0	0	0	0	0	0	0	0	0	0	0	0	0	0	0	0	0	0	0	0	0	0	0	0	0	0	0	0	1	0	0	0	0	0	0	0.00404824460446066
TCCCGCACTCTCGGATGATCTTTTTTA	3.734851022676055e-06	1.0	0.2125481971296949	2	935.0	1.890885152660143	0.5914438502673797	0.586096256684492	7.46970204535211e-06	1	-1	1	-1	1	-1	0	0	1	0	1	0	0	-1	1	0	0	-1	1	1	1	-1	1	1	0	1	0	1	1	-1	-1	1	0	0	0	1	-1	0	-1	1	1	1	0	0	0	0	-1	0	0	1	1	0	-1	1	-1	0	-1	-1	-1	1	1	0	1	0	-1	-1	-1	0	0	1	1	0	1	0	0	-1	0	0	-1	1	-1	0	-1	0	0	1	-1	0	0	-1	0	0	1	1	-1	-1	-1	0	-1	-1	1	-1	1	-1	-1	-1	0	0	1	1	-1	0.004606938595933632
TCCTTTCGCAGAATGTTCTCCAAGGAA	4.084600486013857e-06	2.247823031921636e-07	0.8324074074074075	7	94.0	1.208274469986526	7.861702127659575	4.031914893617022	8.169200972027713e-06	-1	0	-1	0	0	0	0	0	0	0	0	0	0	0	0	0	0	0	0	-1	0	0	0	0	0	1	0	-1	0	0	0	0	0	0	0	0	0	0	0	0	0	0	0	0	-1	0	0	0	0	0	1	0	0	0	0	0	0	1	0	0	0	0	0	0	0	0	0	0	0	0	0	0	0	0	0	0	0	0	0	0	0	0	0	0	0	0	0	0	0	0	0	0	0	0	0	0	1	0	0	0	0	0	0	0	0	0	-1	0	0	-1	0	0.00497750389878797
TCCTGGGGTGGAAAGAGGAGCAGACTT	4.1088402929069305e-06	0.1010396403732887	0.5173276857912976	4	204.0	1.5439351492342617	2.2401960784313726	0.7352941176470589	8.217680585813861e-06	0	0	0	0	0	0	1	0	0	0	0	1	0	0	0	0	-1	0	0	0	0	0	-1	0	0	1	0	0	0	-1	1	0	0	0	0	0	1	0	0	0	0	0	0	-1	0	1	0	0	0	0	0	0	0	0	0	0	0	0	0	0	0	0	0	0	0	0	0	0	0	0	0	0	0	0	0	0	0	0	0	0	0	0	0	0	0	0	0	0	0	0	0	0	0	0	0	0	0	0	0	0	0	0	0	0	0	-1	0	0	-1	0	0	0.005002726845734444
TCCACACCGCCGTGTCCCGGCCCGGCC	4.38916279680228e-06	1.0	0.7435897435897436	4	78.0	1.1913994620248949	0.5769230769230769	0.4487179487179487	8.778325593604559e-06	0	0	0	0	0	0	0	0	0	0	0	0	0	0	0	0	0	0	0	0	0	0	0	0	0	0	0	0	0	0	0	0	0	0	0	0	0	0	0	0	0	0	0	0	0	0	0	0	0	0	0	0	0	0	0	1	0	0	0	0	0	0	0	0	0	0	0	0	0	0	0	0	0	0	0	0	0	0	0	0	1	0	1	0	-1	0	0	-1	-1	0	0	0	0	0	0	0	1	1	-1	0	0	0	0	0	0	0	0	0	0	0	0	0.005301194599705216
TCCTTCTGCCTCAGCCTCCCAAGTAGC	4.492194298794312e-06	0.6002073475950357	0.5357142857142857	2	176.0	5.050764235307886	4.6875	3.738636363636364	8.984388597588624e-06	0	0	0	0	0	0	0	0	0	0	0	0	0	0	0	0	-1	1	0	-1	1	-1	0	-1	-1	0	0	0	0	0	0	0	0	0	0	0	0	0	0	0	1	0	0	-1	-1	0	0	0	0	0	0	0	0	0	0	0	1	0	0	0	0	0	0	0	0	0	0	0	0	0	0	0	0	0	0	0	0	-1	-1	0	0	0	0	0	0	0	0	0	0	0	-1	0	0	0	1	1	0	0	0	0	0	0	0	1	0	0	0	0	0	0	0	0.00540510357108206
TCCACTTCCCCACTGATCTTCAGGACC	4.59456598691631e-06	1.0	0.476771823681936	1	193.0	1.015524700748457	0.5025906735751295	0.4248704663212435	9.18913197383262e-06	0	0	0	0	0	0	1	-1	0	0	0	0	1	-1	0	0	1	0	0	0	-1	0	0	-1	0	1	0	-1	1	0	0	0	0	-1	0	0	0	0	0	0	0	1	0	1	0	0	0	0	0	0	0	0	0	0	0	0	0	-1	0	0	-1	0	0	1	0	0	0	0	0	0	0	0	0	0	0	0	0	0	0	0	0	0	0	0	0	0	0	0	0	0	0	0	0	0	0	0	0	0	0	0	0	0	0	0	0	0	0	0	0	1	0	0.005506108256668036
TCCATTCGCATACTCATCTCTTCAGAA	4.868314730677436e-06	1.0	0.5409653465346534	3	181.0	1.5970863562042652	1.2651933701657458	1.0386740331491713	9.736629461354872e-06	0	0	0	0	0	0	0	0	0	0	0	-1	0	0	-1	0	0	0	0	0	0	0	0	0	0	0	0	-1	0	0	0	0	0	-1	0	0	0	1	0	0	0	0	0	0	0	-1	0	0	0	0	0	0	0	-1	0	1	0	0	0	0	0	1	1	0	0	0	0	0	1	0	0	0	0	0	0	1	-1	0	0	1	0	0	1	0	-1	1	0	0	0	0	0	0	0	0	0	0	-1	-1	1	1	0	0	0	0	0	0	0	0	-1	0	-1	0.005785088472727307
TCCTGAGTAGCTGGGACTACAGGCATG	4.914140740692399e-06	0.0255861584405321	0.4107383844225949	5	410.0	6.105929272499914	10.485365853658536	5.065853658536585	9.828281481384796e-06	0	0	0	0	0	0	0	1	-1	0	0	0	-1	-1	1	0	-1	0	1	-1	0	1	0	0	1	1	0	-1	0	1	0	0	0	0	1	0	0	-1	-1	1	0	0	0	0	-1	1	1	1	0	0	0	0	1	1	0	0	0	0	0	0	0	0	0	0	0	0	1	1	0	0	0	0	0	0	0	0	0	0	0	0	1	0	0	0	0	0	0	-1	1	1	0	0	0	0	0	0	0	0	1	0	0	0	-1	-1	1	0	-1	1	0	0	-1	0.005833298678286008
TCCTCTGGAGGGTGTGAGAGCCGGCGT	4.9969677471323664e-06	1.0	0.5498370711136669	5	205.0	1.1417503429013167	0.7365853658536585	0.7365853658536585	9.993935494264731e-06	0	0	0	0	0	0	0	-1	0	0	0	1	0	0	0	0	0	0	0	0	1	1	1	-1	0	0	0	0	1	0	0	0	0	0	0	0	1	-1	0	0	1	0	-1	0	0	0	-1	0	1	-1	0	0	0	0	0	0	0	0	0	0	0	0	0	0	0	0	0	0	0	0	0	0	0	0	0	0	0	0	0	0	0	0	0	0	0	0	0	0	0	0	0	0	0	0	0	0	0	0	0	0	0	0	1	0	0	0	0	1	0	0	0	0.005918957064716916
TCCTTCTGCCTCAGCCTCCTGAGTAGC	5.939763515076982e-06	0.0310763595231497	0.8387096774193549	1	59.0	3.2408246538849705	6.5423728813559325	5.830508474576271	1.1879527030153964e-05	0	0	0	0	0	0	0	0	0	0	0	0	0	0	0	0	1	0	1	0	0	0	0	0	0	-1	0	-1	0	0	0	0	0	0	0	0	0	1	0	0	0	0	0	0	0	-1	0	0	0	0	0	0	0	0	0	0	0	0	0	0	0	0	0	0	0	0	0	0	0	0	0	0	0	0	0	0	0	0	0	0	0	0	0	0	0	0	0	0	0	0	0	0	0	0	0	0	0	0	0	0	0	0	0	0	0	0	0	0	0	0	0	0.0068896995832559565
TCCCAGCTACTCAGGAGGCTGAGGCAG	6.021670453754092e-06	1.0	0.8388131515637529	2	72.0	3.859200583157439	10.34722222222222	9.069444444444445	1.2043340907508184e-05	0	0	0	0	0	0	0	0	0	0	-1	0	0	0	0	0	1	0	0	0	0	0	0	-1	0	0	0	0	0	0	0	0	0	0	0	1	0	0	0	0	0	0	0	0	0	0	0	0	0	0	0	0	0	0	0	0	0	0	0	0	0	0	0	0	0	0	0	0	0	0	0	0	0	0	0	0	0	0	0	0	0	0	0	0	0	1	0	-1	0	0	0	0	0	0	0	0	0	0	0	0	0	0	0	0	1	0	0	-1	0	0	0	0.006976893469052211
TCCAACTCCTGGGCTCAAGTGATCCTC	6.535039684966239e-06	0.001222087472632	0.7729729729729731	9	72.0	1.8731404949215076	3.2222222222222223	2.9444444444444446	1.3070079369932478e-05	0	0	-1	0	1	0	0	1	-1	0	0	1	0	0	0	0	0	-1	0	0	0	0	0	0	0	0	0	0	0	0	0	0	0	0	0	0	0	0	0	0	0	0	0	0	0	0	0	0	0	0	0	0	0	0	0	0	0	0	0	0	0	1	0	0	0	0	0	0	0	0	0	0	0	0	0	0	0	0	0	0	0	0	0	0	0	0	0	0	0	0	0	0	0	0	0	0	0	0	0	0	0	0	0	-1	0	0	0	0	0	-1	0	0.007483532631417235
TCCCGCGATGCTCTCTGACAGGTCTTG	7.2025496173178855e-06	1.0	0.4137931034482758	6	176.0	2.0094037259078474	0.8863636363636364	0.8068181818181818	1.4405099234635773e-05	0	0	0	-1	0	0	0	0	0	0	-1	0	-1	0	-1	0	0	-1	0	0	0	0	0	0	-1	0	0	0	-1	0	0	0	0	0	0	1	0	0	1	1	0	0	0	0	0	0	0	0	0	0	0	0	0	1	0	0	0	0	0	1	0	0	0	0	0	0	0	0	0	0	1	0	0	0	0	0	0	0	0	0	0	0	0	0	0	0	0	0	0	0	0	0	0	0	1	0	0	0	0	1	0	0	0	-1	0	0	0	0	1	-1	0	0.008151208299955824
TCCTTGAGGCCAGACCACCACCAGGGT	7.632591196594955e-06	0.0444097994731365	1.0	8	84.0	1.260327159983187	3.5595238095238093	0.988095238095238	1.526518239318991e-05	0	0	0	0	1	0	0	0	0	0	1	0	0	0	0	0	0	0	0	0	0	1	0	0	0	0	0	0	0	0	0	0	1	0	0	0	0	0	0	0	0	0	0	0	0	0	0	0	0	0	0	0	0	0	0	0	0	0	0	0	0	0	0	0	0	0	0	0	0	0	0	0	0	0	0	0	0	0	0	0	0	0	0	0	0	0	0	0	0	0	0	0	0	0	0	0	-1	0	0	0	0	0	0	0	0	-1	0	0	0	0	0	0.008571714918688094
TCCTTTGAGGTAAGGGACCTGGAAACC	7.788487488510099e-06	1.0	0.9722222222222222	7	71.0	1.4565091837160562	0.5915492957746479	0.5915492957746479	1.5576974977020198e-05	0	0	0	0	0	0	0	0	0	0	0	0	0	0	0	0	0	0	0	0	1	0	0	0	0	0	0	0	0	0	0	0	0	0	0	-1	0	0	0	0	0	0	0	0	0	0	0	0	0	0	0	0	0	0	0	0	0	0	0	0	0	0	0	0	0	0	0	0	0	0	0	0	0	0	0	0	0	0	0	0	0	0	0	0	0	0	0	0	0	0	0	0	0	0	0	0	0	0	0	0	0	0	0	0	0	0	0	-1	-1	0	0	0.00873227696121066
TCCCTGTACCACCGCACCAAGCCTGGG	7.924437852505806e-06	8.804930947228674e-07	1.0	3	51.0	0.9779102643101288	2.9411764705882355	2.647058823529412	1.5848875705011612e-05	0	0	0	0	0	0	0	0	0	0	0	0	0	0	0	0	0	0	0	0	0	0	0	0	0	0	0	0	0	0	0	0	0	0	0	0	0	0	0	0	0	0	1	0	0	0	0	0	0	0	0	0	0	0	0	0	0	0	0	0	0	0	0	0	0	0	0	0	0	0	0	0	0	0	0	0	0	0	0	0	-1	0	0	0	0	0	0	0	0	0	0	0	0	0	0	0	0	0	0	0	0	-1	0	0	0	0	0	0	0	0	0	0.008863596127909067
TCCCGAGTAGCTGGGACTATAGGCATG	8.65962037162673e-06	6.042942641703501e-05	1.0	5	52.0	2.0028150592621383	8.115384615384615	4.519230769230769	1.731924074325346e-05	1	0	0	0	0	0	0	0	0	0	0	0	0	0	0	0	0	0	0	0	0	0	0	0	0	0	0	0	-1	0	0	0	0	0	0	0	0	0	0	0	0	0	1	0	0	0	0	0	0	0	0	0	0	0	0	0	0	0	0	0	0	0	0	0	0	0	0	0	0	0	0	0	0	0	0	0	0	0	0	0	0	0	0	0	0	0	0	0	0	0	0	0	0	0	0	0	0	0	0	0	0	0	0	-1	0	0	0	0	-1	0	0	0.009593372076710956
TCCTGCTTCAGCCTCCCGAGTAGCTGG	9.40976250420287e-06	0.0530342292066209	1.0	9	46.0	3.213894959899364	9.347826086956522	4.152173913043479	1.881952500840574e-05	0	0	0	0	0	0	-1	0	0	0	0	0	1	0	0	0	0	0	0	0	0	0	0	0	0	0	0	0	0	0	0	0	0	0	-1	0	0	0	0	0	0	0	0	0	0	0	0	0	0	0	0	0	0	0	0	0	0	0	0	0	0	-1	0	0	0	0	0	0	0	0	0	0	0	0	0	0	0	0	0	0	0	0	0	0	0	0	0	0	0	0	0	0	0	0	0	0	0	0	0	0	0	0	0	0	0	0	0	0	0	1	0	0.010332318884186615
TCCTCGTCCAGCAGGACGGCCTTTTCC	9.802809686845576e-06	1.0	1.0	4	56.0	1.1055134468321814	0.4642857142857143	0.4642857142857143	1.9605619373691152e-05	0	0	0	0	-1	0	0	0	0	0	0	0	0	0	0	0	0	0	0	0	0	0	0	0	0	0	-1	0	0	0	0	0	0	0	0	0	0	1	0	0	0	0	0	0	0	0	0	0	0	0	0	0	0	0	0	0	0	0	0	0	0	0	0	0	0	0	0	0	0	0	0	0	0	0	0	0	0	0	0	0	0	0	0	0	0	0	0	0	0	1	0	0	0	0	0	0	0	0	0	0	0	0	0	0	0	0	-1	0	0	0	0	0.01071167148312723
TCCCTCTGTGCCCCCCACGGACCCCAG	1.064869537539996e-05	1.0	0.2772641670946755	2	651.0	1.7011598787223496	0.7450076804915514	0.7081413210445469	2.129739075079992e-05	-1	1	-1	0	-1	-1	-1	0	-1	0	1	-1	-1	-1	0	-1	1	1	0	0	1	0	-1	0	0	-1	0	-1	0	0	1	0	0	0	-1	1	0	1	0	0	0	0	0	0	0	0	-1	0	0	1	0	0	-1	0	-1	1	-1	0	0	1	0	-1	0	-1	1	0	1	0	0	-1	0	0	-1	1	0	0	1	1	0	-1	0	0	1	0	-1	0	-1	-1	0	0	0	1	0	1	0	0	0	0	0	-1	0	0	-1	0	1	0	0	-1	0	0	0	0.011536197298278147
TCCTCTTCACTCCTCAACAAAGAACTC	1.0724446400817393e-05	1.0	0.5953436807095344	6	148.0	1.1520882518550952	0.5135135135135135	0.5135135135135135	2.1448892801634785e-05	0	0	0	0	0	0	0	0	0	0	0	0	-1	1	0	0	0	0	0	0	0	0	0	0	0	0	0	1	0	0	0	0	0	-1	0	1	0	0	0	0	0	0	0	0	0	0	0	0	0	0	0	0	0	0	0	-1	0	0	-1	0	0	0	0	-1	-1	0	0	0	0	-1	1	0	0	0	0	0	0	-1	0	0	0	0	0	0	0	0	0	0	0	0	0	-1	0	0	0	0	0	0	0	0	0	0	1	0	1	0	0	0	0	0	0	0.011606932333270713
TCCTCTGTAAACACACAAGTCATAGAC	1.0782186243346193e-05	1.0	0.7272727272727273	1	70.0	1.2056790882462356	0.8571428571428571	0.8571428571428571	2.1564372486692385e-05	0	0	0	-1	0	0	0	0	0	0	0	0	0	0	0	0	1	0	0	0	0	0	0	0	0	-1	-1	0	0	0	0	0	0	0	0	-1	0	0	0	0	0	0	0	0	0	0	0	0	0	0	0	0	0	1	0	0	0	0	0	0	0	0	0	0	0	0	0	0	0	0	0	0	0	-1	0	0	0	0	0	0	0	0	0	0	0	0	0	0	0	0	0	0	0	0	0	0	0	0	0	0	0	0	1	0	0	1	0	0	0	0	0	0.011664548647335382
TCCAGAAAAGAATTTTAGTTCAACTTT	1.0805175029408868e-05	1.0	0.4249161243380896	3	316.0	1.2573233092150182	0.5537974683544303	0.5411392405063291	2.1610350058817736e-05	0	0	-1	0	0	0	0	0	1	0	1	0	0	0	-1	0	0	-1	1	0	0	0	0	0	0	0	0	0	0	-1	0	0	0	0	0	0	0	1	0	0	0	0	0	0	0	0	0	1	0	0	0	0	0	-1	0	-1	0	1	0	0	0	1	0	-1	0	-1	0	0	-1	1	0	1	0	-1	0	-1	0	-1	0	0	0	0	0	0	0	0	0	0	-1	-1	0	-1	-1	1	1	0	-1	0	0	0	-1	-1	0	0	1	0	0	0	0	1	1	0.011682911499035773
TCCCAGAGTGCTAGGATTACAGGTGTG	1.0959550334603428e-05	1.0	0.4439974457215837	9	253.0	5.71321205516265	17.57312252964427	14.782608695652174	2.1919100669206852e-05	0	1	0	1	-1	0	0	0	0	0	0	0	0	0	0	0	0	1	1	0	0	0	0	1	-1	0	0	-1	-1	0	0	0	0	0	-1	0	0	0	0	0	0	-1	0	0	1	0	0	0	-1	0	0	0	0	1	1	1	0	0	1	0	0	0	0	-1	0	0	0	0	0	0	0	0	0	-1	-1	0	0	0	0	-1	0	0	0	0	0	1	0	0	-1	0	0	0	0	0	0	0	0	0	0	0	0	0	1	0	-1	0	-1	0	0	1	-1	0.011830070597048662
TCCAGGCTAGAGTGAGTGCCGTGGCAT	1.1410528536804323e-05	1.0	1.0	8	39.0	2.2254545183454653	2.230769230769231	2.230769230769231	2.282105707360865e-05	0	0	-1	0	0	0	0	0	0	0	0	0	0	0	0	0	-1	0	0	0	1	0	0	0	0	0	0	0	0	0	0	0	0	0	0	0	0	0	0	0	0	0	0	0	0	0	0	0	0	0	0	0	0	0	0	0	0	0	0	0	0	0	0	0	0	0	0	0	0	0	0	0	0	0	0	0	0	0	0	0	0	0	0	0	0	0	0	0	0	0	0	0	0	0	0	0	0	0	0	0	0	0	0	1	0	0	0	0	0	0	0	0.01226235185713664
TCCTGGCCTCAAGCAATCCTCCTGCCT	1.1609451817756169e-05	0.6868831725329437	1.0	2	40.0	1.988758680915008	9.375	8.675	2.3218903635512338e-05	0	0	0	0	0	-1	0	1	0	0	0	0	0	-1	0	0	0	0	0	0	0	0	0	0	0	0	0	0	0	0	0	0	0	0	0	0	0	0	0	0	0	0	1	0	0	0	0	0	0	0	0	0	0	0	0	0	0	0	0	0	0	0	0	0	0	0	0	0	0	0	0	0	0	0	0	0	0	0	0	0	0	0	0	0	0	0	0	0	0	0	0	0	0	0	0	0	0	0	0	0	0	0	0	0	0	0	0	0	0	0	0	0.012441710539474063
TCCTGGGCTCAAGTGATCCTCCTGCCT	1.3284495912399208e-05	1.0	0.7921980495123782	1	74.0	3.733395585465635	8.77027027027027	8.094594594594595	2.656899182479841e-05	0	0	0	0	0	0	0	0	0	0	0	0	-1	0	0	0	0	1	0	0	0	1	0	0	0	0	0	0	0	0	0	0	0	0	0	0	0	0	0	0	0	0	-1	0	0	0	-1	0	0	0	0	0	-1	0	0	0	0	0	0	0	0	0	0	0	0	0	0	0	0	0	0	0	0	0	0	0	0	0	0	0	0	0	0	0	0	0	0	0	0	0	0	0	0	0	0	0	0	0	0	1	0	0	0	0	0	0	0	0	0	1	0	0.013984133754218721
TCCCAGGCCTTGGCGTCGGAGCCGGTG	1.3343145539252168e-05	1.0	0.7406873347752945	1	130.0	1.2019935912525077	0.3846153846153846	0.3846153846153846	2.6686291078504336e-05	0	0	0	0	0	0	0	0	0	1	0	0	0	0	0	0	0	0	0	0	0	1	0	0	0	1	1	0	-1	-1	0	0	0	0	0	0	0	0	0	0	0	0	0	0	0	0	0	0	0	0	0	0	0	0	0	0	0	0	0	0	0	0	0	0	0	0	0	0	0	0	0	0	0	0	0	0	0	0	0	-1	0	0	0	0	0	0	0	0	0	0	0	0	0	0	0	0	0	0	0	0	0	0	-1	0	0	0	0	0	0	0	0	0.014037313449613367
TCCTAGCACTTTGGGAGGCTGAGGCGG	1.5004550184857858e-05	1.0	0.925824175824176	4	54.0	2.8237638922098776	4.388888888888889	2.7222222222222223	3.000910036971572e-05	0	0	0	0	0	0	0	0	0	0	0	0	0	0	0	0	0	0	1	0	-1	0	0	0	0	0	0	0	0	0	0	0	0	-1	0	0	0	0	1	0	0	0	0	0	0	0	0	0	0	0	0	0	-1	0	0	0	0	0	0	0	1	0	0	0	0	0	0	0	0	0	0	0	0	0	0	0	0	0	0	0	0	0	0	0	-1	0	0	0	0	0	0	0	0	0	0	0	0	0	0	0	0	0	0	0	0	0	0	0	0	0	0	0.015555556977438482
TCCCAGAGTGCTAGGATTACAGGCGTG	1.5252022598190852e-05	1.0	0.1621391852390223	6	1741.0	8.772566025089972	18.84032165422171	16.016082711085584	3.0504045196381703e-05	-1	-1	1	1	-1	-1	-1	1	1	-1	-1	-1	1	1	1	-1	1	-1	0	-1	1	1	-1	1	-1	1	-1	-1	1	1	1	-1	-1	1	-1	1	-1	-1	1	0	-1	-1	1	-1	-1	0	-1	1	1	-1	1	0	1	1	1	-1	-1	-1	1	1	-1	1	1	1	-1	1	1	0	1	1	1	0	1	-1	1	0	0	-1	-1	1	1	1	-1	-1	-1	1	-1	1	1	-1	1	-1	1	-1	1	-1	1	-1	0	1	1	-1	1	-1	-1	-1	1	0	-1	1	1	0.015774228772906105
TCCGCAGGTTCACTCGGTCATTCTGCG	1.5666913051493043e-05	0.0086845647663317	1.0	2	43.0	1.522932040689616	6.697674418604652	5.3023255813953485	3.133382610298609e-05	0	0	0	0	0	0	0	0	0	0	0	0	0	0	0	0	0	0	0	0	0	0	0	0	0	0	0	0	0	0	-1	0	0	0	0	0	0	0	-1	0	0	0	1	0	0	0	0	0	1	0	0	0	0	0	0	0	0	0	0	0	0	0	0	0	0	0	0	0	0	0	0	0	0	0	0	0	0	0	0	0	0	0	0	0	0	0	0	0	0	0	0	0	0	0	0	0	0	0	0	0	0	0	0	0	0	0	0	0	0	0	0	0.016147436090450093
TCCTGTTCTTAACTGTGGGTGATGAGA	1.5698602597200814e-05	1.0	1.0	1	47.0	0.9733854352299556	0.4042553191489361	0.4042553191489361	3.139720519440163e-05	0	0	0	0	0	0	0	0	0	0	0	0	0	0	0	0	0	0	0	0	0	0	0	0	0	0	0	0	1	0	0	0	0	0	0	0	0	0	0	0	0	0	0	0	0	0	0	0	0	0	0	0	0	0	0	0	0	0	0	0	0	0	0	0	0	-1	0	0	-1	0	0	0	0	0	0	0	0	0	0	0	0	0	0	0	0	0	0	0	0	0	0	0	0	0	0	0	0	0	0	0	0	0	0	0	0	0	0	0	1	0	0	0.01616937235223289
TCCTTCACATGAGCTCCAATGACCCAG	1.6292866146938554e-05	1.0	0.2963414634146342	2	678.0	1.2621795656990722	0.3377581120943952	0.3259587020648967	3.258573229387711e-05	1	0	-1	-1	1	0	1	-1	0	0	0	1	0	-1	-1	0	1	0	0	-1	0	0	0	0	0	1	1	0	-1	0	0	0	1	0	0	1	0	1	0	1	1	0	0	-1	0	-1	0	0	0	0	0	0	-1	0	0	0	0	-1	0	0	1	0	0	1	-1	-1	1	0	-1	0	0	0	0	0	0	1	0	-1	1	-1	-1	1	0	0	0	0	0	0	-1	-1	0	0	1	-1	1	0	0	0	1	1	0	-1	0	0	0	0	0	1	1	-1	0	0.016723811300582175
TCCTGGGCTCGAGCGATCCTTCTGCCT	1.6407642729252576e-05	1.0	0.9	3	64.0	2.129990620709718	1.171875	1.171875	3.281528545850515e-05	0	0	1	0	1	0	0	0	0	1	0	0	0	0	0	0	0	0	0	0	1	-1	0	0	0	0	0	0	0	0	0	0	0	0	0	0	0	0	0	0	0	1	0	0	0	0	0	0	0	-1	0	0	0	0	0	0	0	0	0	0	0	0	0	0	0	0	0	0	0	0	0	0	0	0	0	0	0	0	0	0	0	0	0	0	0	0	0	0	0	0	0	0	0	0	0	0	0	0	0	0	0	0	0	0	0	0	0	0	0	-1	0	0.016831616808810186
TCCTGCTAAACCTAAAAAATGTTGGGG	1.7597256195100885e-05	1.0	0.6041958041958042	1	120.0	1.2031440012427888	0.7166666666666667	0.6833333333333333	3.519451239020177e-05	0	1	0	0	0	0	0	0	0	0	1	0	1	0	0	0	0	0	0	0	0	0	0	1	0	0	0	0	0	-1	0	0	0	0	0	0	1	0	0	0	0	1	0	0	0	0	0	0	0	0	0	0	0	-1	0	0	0	0	0	0	0	0	0	-1	0	0	0	0	0	0	0	0	0	0	0	0	0	0	0	-1	-1	0	1	0	0	0	0	0	0	0	0	0	0	0	0	0	0	-1	0	0	0	0	0	0	0	-1	0	0	1	0	0	0.017911253014679194
TCCCCACACCTCTCCCGCTCCCCTGTC	1.7835242051557923e-05	1.9816935612842137e-06	1.0	6	48.0	1.55403622102215	9.375	7.333333333333333	3.5670484103115846e-05	0	0	0	0	0	0	0	0	0	0	0	0	0	0	0	0	0	0	0	0	0	0	0	0	0	0	-1	0	0	0	0	0	0	0	0	0	0	1	0	0	0	0	0	0	0	0	0	0	0	0	0	0	0	0	0	0	0	0	0	0	0	0	0	-1	0	0	0	0	0	0	0	0	0	0	0	0	0	0	0	0	0	0	0	0	0	0	0	0	0	0	0	0	0	0	0	0	0	0	0	0	0	0	0	0	0	0	0	0	0	0	0	0.018135665710507464
TCCTAGCACTCTGGGAGGCTAAGGTGG	1.854657388752301e-05	0.1373840786285824	1.0	2	73.0	1.5279285691400597	1.2054794520547945	1.2054794520547945	3.709314777504602e-05	0	0	0	0	0	0	0	0	0	0	0	0	0	0	0	0	0	0	0	0	0	0	0	0	0	0	0	0	0	1	0	0	0	-1	1	0	0	0	0	0	0	0	0	0	0	0	-1	0	0	0	0	0	0	0	0	0	0	0	0	0	0	0	0	0	0	0	0	0	0	0	0	0	0	0	0	0	0	0	0	0	0	0	0	0	0	0	0	0	0	0	0	0	0	0	0	0	0	0	0	0	0	0	0	0	0	0	0	0	0	0	0	0.01874611758468625
TCCACTTCCTCATCTGTAAACCGATCT	1.8550086856532685e-05	1.0	0.1171885573014071	9	4761.0	1.1711108672777493	0.3681999579920185	0.3104389834068473	3.710017371306537e-05	-1	-1	-1	-1	1	-1	-1	-1	-1	-1	1	-1	1	-1	-1	1	-1	1	1	1	1	1	1	-1	0	-1	-1	1	1	1	-1	1	1	-1	1	-1	1	-1	1	-1	1	1	-1	0	1	-1	0	1	-1	0	0	0	-1	1	-1	1	-1	1	1	1	1	1	1	1	-1	-1	-1	1	-1	-1	-1	0	1	1	-1	1	1	1	1	1	0	1	-1	1	-1	-1	1	-1	1	-1	-1	1	-1	1	0	1	-1	-1	1	1	-1	1	-1	-1	-1	1	1	1	-1	-1	0	0.018748426937572615
TCCCTGACCAGCCCGCCTTAGCGCTCC	1.890916734702696e-05	1.0	0.5824552160168598	3	125.0	1.2148025527638182	0.488	0.464	3.781833469405392e-05	0	0	0	1	0	0	0	1	0	0	0	0	0	0	0	0	0	0	0	0	0	0	0	0	0	0	0	0	0	0	0	0	0	0	0	0	0	0	0	0	0	0	0	0	0	0	0	0	0	1	0	0	0	0	0	0	-1	-1	0	-1	1	0	-1	0	0	0	0	0	0	1	0	0	0	0	0	0	0	0	0	0	0	0	0	0	0	0	0	-1	0	0	0	0	0	0	0	0	0	0	0	0	0	0	0	0	0	0	0	0	0	1	0	0.01906053762486988
TCCCGGATCCAAAGGTCAGTTGCCAGC	2.1838977549390227e-05	2.7177639258702906e-05	0.4738282586383853	1	153.0	1.5166588816068598	4.627450980392157	3.836601307189543	4.3677955098780455e-05	0	0	0	0	0	0	1	0	0	0	0	0	0	0	0	1	0	0	0	0	0	1	0	0	0	0	0	0	0	0	0	0	0	0	0	0	0	0	0	0	0	0	0	0	0	0	0	0	0	0	0	0	0	-1	0	1	0	0	-1	0	0	0	0	-1	-1	0	0	0	-1	1	1	0	0	0	0	-1	0	0	0	0	0	0	0	0	0	0	0	0	0	0	0	0	0	0	0	0	0	0	0	-1	0	0	0	0	0	0	0	0	0	0	0	0.02161831862662374
TCCAGAAAAATGCTTGTTTGGTGTAAT	2.216793777853634e-05	6.697493369661056e-07	0.7777777777777778	5	71.0	1.5365642774952517	7.957746478873239	7.225352112676056	4.433587555707268e-05	0	0	0	0	0	0	0	0	0	0	0	0	-1	0	0	0	0	0	0	0	0	0	0	0	-1	0	0	0	0	1	0	0	0	0	0	0	0	0	0	0	0	0	0	-1	0	0	0	0	1	0	0	0	0	0	0	0	0	0	0	0	0	0	0	-1	0	0	0	0	0	0	0	0	0	0	0	1	0	0	0	0	0	0	0	0	1	0	0	0	0	0	0	0	0	0	1	0	0	0	0	0	0	0	0	0	0	0	0	0	0	0	0	0.021889569317886822
TCCGTCCCCTGCAGGCCTGGTCTCCAC	2.331530633149409e-05	1.0	0.3566878980891719	5	314.0	1.5294414415767636	0.6910828025477707	0.678343949044586	4.663061266298817e-05	0	0	0	1	0	0	0	1	1	0	0	0	0	0	0	0	1	0	0	0	0	0	0	0	0	1	-1	0	0	0	0	0	0	1	0	0	0	-1	1	-1	0	0	1	0	0	0	-1	0	0	0	0	0	0	0	0	1	0	1	-1	0	0	-1	-1	0	0	0	0	1	0	-1	-1	0	0	0	0	-1	1	0	0	-1	1	0	-1	0	0	0	-1	0	0	-1	0	0	0	1	-1	0	-1	-1	1	0	0	0	0	1	-1	0	1	0	1	0	0	0.022882929079838292
TCCTGAACAAGCACCGTGTCTTCTCTG	2.449612407353691e-05	0.0002991027368777	0.251887476666627	8	1161.0	2.4765458132771867	8.61068044788975	6.431524547803617	4.899224814707382e-05	1	0	1	0	1	0	-1	-1	0	0	1	0	0	-1	1	0	1	-1	0	1	0	-1	1	1	-1	1	-1	0	1	0	-1	0	0	0	0	1	0	1	0	1	1	0	-1	1	0	-1	0	0	0	0	0	0	-1	0	-1	0	0	-1	0	1	1	0	1	-1	-1	-1	-1	-1	1	0	1	0	1	1	0	-1	1	1	-1	1	-1	1	-1	1	-1	1	0	1	1	-1	0	0	1	1	-1	0	-1	0	-1	-1	0	-1	0	-1	-1	-1	0	0	1	1	0	0.023917968483400307
TCCGCGCGCCGCCCTCTCTGTCTCCTG	2.5337028360641257e-05	6.509357541572939e-11	0.561864406779661	6	119.0	2.8511832881862054	11.61344537815126	8.857142857142858	5.067405672128251e-05	0	0	0	0	0	0	0	1	0	0	0	0	1	0	0	0	-1	0	0	0	0	0	-1	0	0	0	0	0	1	0	0	0	0	-1	0	0	0	0	0	0	0	0	-1	0	0	1	0	0	0	0	0	0	0	0	0	0	0	0	0	0	0	0	0	0	0	0	0	0	0	0	0	0	0	0	0	0	0	0	0	0	0	0	0	0	0	0	0	0	0	0	0	0	0	0	0	0	0	0	0	0	0	0	0	0	0	0	-1	0	0	0	0	0.024679635046308046
TCCCTGAACGAGGACCTGCGCTCCTGG	2.5347436080329297e-05	1.0	0.3401742749382234	1	398.0	1.8287674586010063	1.085427135678392	1.0753768844221103	5.0694872160658594e-05	0	0	0	1	-1	0	1	1	0	0	0	-1	0	0	0	0	1	-1	0	0	0	0	1	1	0	1	-1	0	-1	-1	0	1	0	0	0	0	-1	-1	0	-1	1	0	1	-1	0	0	0	0	0	0	0	0	0	1	-1	0	0	0	-1	0	0	-1	0	0	0	0	0	0	0	0	0	0	0	0	0	0	0	0	1	-1	0	0	-1	0	0	0	0	0	0	0	0	0	0	0	-1	-1	0	-1	0	0	0	0	0	1	-1	0	1	-1	1	1	0	0.02468713652388059
TCCCACGCTTGGGTCCCCGGCCTCGCG	2.660950825938058e-05	1.0201200908684787e-05	0.5200228832951945	6	168.0	1.2779362526319076	3.4166666666666665	2.452380952380953	5.321901651876116e-05	0	0	0	0	0	0	0	0	0	0	0	0	0	0	0	0	0	0	0	0	0	0	0	-1	0	0	0	0	0	0	0	0	0	0	0	0	0	0	0	0	0	0	0	0	0	0	0	0	-1	0	0	0	0	1	0	-1	1	0	0	1	0	0	0	0	0	0	1	1	0	0	1	0	0	0	0	-1	0	0	-1	0	0	0	0	0	0	0	0	0	-1	0	0	0	0	-1	0	0	-1	0	1	-1	0	0	1	0	0	0	0	1	0	0	0	0.02577737887903325
TCCTGCTGCTGTGGGGGGCCCTGGCCC	2.675056145009207e-05	1.0	0.6976264189886481	2	89.0	1.574512938163508	0.5617977528089888	0.5617977528089888	5.350112290018414e-05	0	0	0	0	0	0	0	0	1	0	0	0	1	0	0	1	0	0	0	0	1	0	0	0	0	0	0	0	0	0	0	0	0	0	0	0	0	0	0	-1	0	0	0	0	0	0	0	0	0	0	0	0	0	0	0	0	0	0	0	0	0	0	-1	0	0	0	0	0	0	-1	0	0	0	0	0	0	0	0	0	0	0	0	0	0	0	0	0	0	0	0	0	0	0	0	0	0	0	0	0	0	0	0	-1	0	0	0	0	0	0	0	0	0.025902716892930628
TCCGGGGCTCAGCGATCCTACTGCCTC	2.7133437378970057e-05	1.0	0.671875	5	117.0	2.329729875233619	1.4786324786324787	1.4786324786324787	5.4266874757940114e-05	0	1	0	-1	0	0	0	0	0	0	0	0	0	-1	0	0	0	0	0	0	0	0	-1	0	0	0	0	-1	0	0	0	-1	0	0	0	0	0	0	0	0	0	0	1	0	0	0	1	0	-1	0	0	0	0	0	0	0	0	0	0	0	0	0	0	0	0	0	0	0	0	0	0	0	0	0	0	0	-1	0	0	0	0	0	0	0	0	0	0	0	0	0	0	0	0	0	0	0	0	0	0	0	0	0	1	0	0	0	0	0	1	0	0	0.02622443098471179
TCCAGAGGCAGCGAGCCCGGGGCATCC	2.7371476944039638e-05	1.0	0.8375	2	127.0	1.115713477454365	0.4881889763779528	0.4881889763779528	5.474295388807927e-05	0	0	0	0	0	0	0	0	0	0	0	0	1	0	0	0	0	0	1	0	0	1	0	0	0	0	0	-1	0	0	0	0	0	0	0	0	0	0	1	0	0	0	0	0	0	0	-1	0	0	0	0	0	0	0	0	0	0	0	0	0	0	-1	0	0	0	0	0	0	0	-1	0	0	0	0	0	0	0	0	0	0	0	0	0	0	-1	-1	0	0	0	0	0	0	0	-1	0	0	-1	0	-1	-1	0	0	0	0	0	0	0	0	0	0	0	0.026421627053937767
TCCTGCCTCAGCCTCCCGAGTAGCTGG	2.7893561022618832e-05	1.0	0.0962478197709727	7	4540.0	8.36400892814693	9.37114537444934	6.867400881057269	5.578712204523767e-05	-1	1	-1	1	1	1	1	-1	1	-1	1	-1	1	1	1	0	1	1	1	1	-1	1	1	1	-1	-1	-1	-1	1	1	1	-1	1	1	-1	1	-1	1	1	-1	-1	1	-1	1	1	-1	1	-1	1	-1	-1	0	-1	-1	0	1	1	-1	-1	-1	-1	-1	1	1	-1	1	-1	-1	-1	1	1	0	-1	-1	-1	1	1	1	1	-1	1	-1	-1	1	1	1	1	1	-1	-1	1	1	-1	1	-1	-1	-1	-1	1	-1	1	1	1	1	1	1	-1	-1	-1	1	-1	0.026845542361431857
TCCCAAGTAGCTGGGACTACAGACATG	2.8184473032297407e-05	8.269350890966637e-09	0.8222222222222222	3	57.0	2.5246141549093526	8.789473684210526	5.578947368421052	5.6368946064594815e-05	0	0	0	0	0	0	0	0	0	0	0	-1	0	1	0	0	0	0	0	0	0	0	0	0	0	0	0	0	0	0	0	0	0	0	0	0	0	0	0	0	0	0	1	0	0	-1	0	0	0	0	0	0	0	0	0	0	0	0	0	0	0	0	0	-1	0	0	0	0	0	0	0	0	0	0	0	0	0	0	0	0	0	0	0	0	0	0	0	0	0	0	0	0	0	0	0	0	0	0	0	0	0	0	1	0	0	0	0	0	0	0	0	0.027088611883043012
TCCTAGCACTCTGGGAGGCCGAGGCAG	2.8673576281115125e-05	0.89156147631606	0.2331207913711935	6	907.0	6.482944455493952	4.853362734288864	3.6780595369349514	5.734715256223025e-05	1	-1	-1	1	1	-1	0	0	0	1	-1	1	0	1	0	0	-1	0	0	0	0	0	0	0	1	-1	0	-1	-1	0	-1	-1	-1	1	0	0	0	-1	-1	0	0	-1	-1	-1	1	1	1	0	1	-1	0	0	-1	-1	0	0	1	-1	-1	-1	-1	0	-1	1	-1	0	-1	0	1	1	1	0	0	-1	-1	1	-1	-1	-1	1	0	-1	-1	0	0	0	0	-1	1	1	1	0	1	-1	1	1	-1	1	1	-1	0	0	1	-1	0	0	0	1	0	1	0	0.027516148082892496
TCCTCCTGCCTCAGCCTCCTGAGTAGC	2.8963386191355462e-05	1.0	0.3798701298701298	2	258.0	5.726898717260583	9.317829457364342	7.2015503875969	5.792677238271093e-05	-1	1	0	0	-1	0	0	0	0	0	1	-1	1	1	0	0	0	-1	0	0	0	-1	0	0	0	0	0	0	0	0	-1	0	0	0	0	0	1	0	0	1	1	0	0	0	-1	0	0	0	-1	0	-1	0	0	0	0	0	0	0	0	0	-1	0	0	0	0	0	0	0	0	0	0	0	0	0	0	0	0	0	0	-1	0	0	0	1	0	0	0	0	0	0	0	0	0	0	0	0	-1	0	0	0	0	0	1	0	0	0	0	1	1	0	1	0.027758258914771895
TCCTTGTTGAGTGCCACAAAGCCGAAG	2.9107143296784145e-05	1.0	1.0	1	37.0	1.1500617154483042	0.5135135135135135	0.5135135135135135	5.821428659356829e-05	0	0	0	0	0	0	0	0	0	0	0	0	0	0	0	1	0	0	0	-1	0	0	0	0	0	0	0	0	0	0	0	0	0	0	0	0	0	0	0	0	0	0	0	0	0	0	0	0	0	0	0	0	0	0	0	1	0	0	0	0	0	0	0	0	0	0	0	0	0	0	0	0	0	0	0	0	0	0	0	0	0	0	0	0	0	0	0	0	0	0	0	0	0	0	0	0	0	0	0	0	0	0	0	0	-1	0	0	0	0	0	0	0.027871945488643232
TCCTGACCTTGAGCAATCTGCCCGCCT	2.9876576433613342e-05	0.3704050225428519	0.6847826086956522	6	82.0	3.580249726033997	10.5	6.158536585365853	5.975315286722669e-05	0	0	0	0	0	0	0	0	0	0	0	0	0	0	0	0	1	0	0	0	0	0	0	0	0	0	0	1	0	0	0	-1	0	0	0	0	0	0	0	-1	0	0	0	0	1	0	0	0	0	0	0	0	0	0	0	0	0	0	1	0	0	0	0	0	0	0	0	0	0	0	0	0	0	0	0	-1	0	0	0	0	0	0	0	0	0	0	0	0	0	0	0	0	0	-1	0	0	0	0	0	0	0	0	-1	0	0	0	0	0	0	0	0	0.028508607599855205
TCCGCCGCGGTCCAGGAGCGCAGGTCC	3.160676829783777e-05	0.2062065172790532	0.3085351787773933	1	595.0	2.795670753037847	1.761344537815126	1.7210084033613446	6.321353659567555e-05	-1	-1	1	-1	0	0	-1	1	1	1	1	0	0	0	-1	0	1	0	1	0	0	1	0	-1	0	-1	0	1	-1	0	0	0	0	-1	0	1	0	0	0	1	0	0	-1	-1	0	0	-1	0	0	1	0	0	0	0	0	1	0	1	1	0	-1	0	1	0	-1	0	0	0	-1	1	0	0	0	0	0	1	0	0	0	0	1	1	0	-1	0	1	0	-1	1	0	-1	0	0	0	0	0	0	-1	1	0	0	0	-1	0	0	1	-1	0	1	0	0	0.02994260320289519
TCCTCGGGGTCCGTCTGGAGGGCATGG	3.172296603738689e-05	1.0	0.95	8	41.0	1.6454180764062811	1.3170731707317074	1.0975609756097562	6.344593207477378e-05	0	0	0	0	0	0	0	0	0	0	0	0	0	0	0	0	0	0	0	0	0	0	0	0	0	0	0	0	0	0	0	0	0	0	0	0	0	0	0	0	0	0	0	0	0	0	0	0	0	0	0	0	0	1	0	0	0	0	0	0	0	0	0	-1	0	0	0	0	0	1	0	0	0	0	0	0	0	1	0	0	0	0	0	0	0	0	0	-1	0	0	0	0	-1	0	0	0	0	0	0	0	0	0	0	0	0	0	0	0	0	0	0	0.030047187112277923
TCCACGCACTCCTCCTGCAGGTAGTCC	3.222273189982582e-05	1.0	0.4809941520467836	9	148.0	1.6476482032468638	0.8581081081081081	0.75	6.444546379965164e-05	0	0	0	1	0	0	0	0	1	1	-1	0	0	0	0	0	0	0	0	1	0	0	0	1	0	0	0	0	0	-1	0	0	0	0	0	-1	0	0	-1	0	0	0	0	0	0	0	-1	0	0	0	0	0	0	0	1	0	0	0	0	0	0	0	0	0	0	0	0	0	0	0	0	0	0	0	0	0	0	0	0	0	0	0	1	0	0	0	0	0	0	0	0	0	0	0	0	0	0	0	0	0	0	0	0	0	-1	0	-1	0	0	0	0	0.030451871181551182
TCCGCGCGCCGCCCTCCCTGTCTCCTC	3.238844014243242e-05	0.0008710896487312	0.7774774774774775	1	67.0	3.5537591293295745	4.283582089552239	3.044776119402985	6.477688028486484e-05	0	0	0	0	-1	0	0	0	0	0	0	0	1	0	0	0	0	0	0	0	0	0	-1	-1	0	0	0	0	0	0	0	0	0	0	0	0	0	0	0	0	0	0	1	0	0	1	0	0	0	0	0	0	0	0	0	0	0	0	0	0	0	0	0	0	0	0	0	0	0	0	0	0	0	0	0	0	0	0	0	0	0	0	0	0	0	0	0	0	0	0	0	0	0	0	0	0	0	0	0	0	0	0	0	0	0	0	0	0	0	0	0	0.030591727357764383
TCCCTGCCTACAGGCAGGCAAGAAAAG	3.246894086893131e-05	3.607660096547924e-06	1.0	1	46.0	0.998635964158572	7.6521739130434785	3.8260869565217392	6.493788173786262e-05	0	0	0	0	0	0	0	0	0	1	0	0	0	0	0	0	0	-1	0	0	0	0	0	-1	0	0	0	0	0	0	0	0	0	0	0	0	0	0	0	0	0	0	0	0	0	0	0	0	1	0	1	0	0	0	0	0	0	0	0	0	0	0	0	0	0	0	0	0	0	0	0	0	0	0	0	0	0	0	0	0	0	0	0	0	0	0	0	0	0	0	0	0	0	0	0	0	0	0	0	0	0	0	0	0	0	0	0	0	0	0	0	0.03065471862758561
TCCCGTACACTTTTTCTGGTCCGTGTG	3.294053467411352e-05	1.0	0.5314769975786925	9	202.0	1.3473367444390527	0.6683168316831684	0.6534653465346535	6.588106934822703e-05	0	0	0	0	0	0	0	-1	0	0	-1	0	0	-1	0	0	1	0	0	-1	0	0	0	0	0	0	0	-1	-1	-1	0	0	0	0	0	0	0	0	0	0	0	0	0	0	0	0	-1	0	1	0	-1	0	-1	0	1	0	0	1	0	0	1	0	0	0	1	1	0	0	0	0	0	0	0	0	0	-1	0	0	0	0	0	0	0	0	-1	0	0	0	0	0	0	0	0	0	0	1	0	0	0	0	0	0	0	0	0	1	0	0	0	0	0	0.031037727966521805
TCCACATGCAGCCCCCCGGGCGTCCGG	3.3213116551915785e-05	1.6900749731599542e-06	0.9230769230769232	1	48.0	1.4957835243114634	4.916666666666667	3.9375	6.642623310383157e-05	0	0	0	0	0	0	0	0	1	0	0	0	0	0	0	0	0	0	0	1	0	0	0	0	0	0	0	0	0	0	0	0	0	0	0	0	0	0	0	0	0	0	0	0	0	0	0	0	0	0	0	0	0	-1	0	0	0	0	0	-1	0	0	0	0	0	0	0	0	0	0	0	0	0	0	0	0	0	0	0	0	0	0	0	0	0	0	0	0	0	0	0	0	0	0	0	0	0	0	0	0	0	0	1	0	0	0	0	0	0	0	0	0.031267073298383075
TCCGCCCGCCTCGGCCTCCCAGAGTGC	3.5900111649383754e-05	1.0	0.420214964861513	7	241.0	5.823921492183486	11.514522821576763	9.896265560165975	7.180022329876751e-05	0	-1	0	0	0	0	0	-1	0	1	1	0	0	0	0	0	-1	0	0	0	0	0	1	0	1	0	0	1	-1	1	0	-1	0	0	0	0	0	0	1	0	-1	0	0	0	0	0	1	0	0	-1	-1	0	1	0	0	0	0	0	1	0	0	0	0	0	0	0	0	0	0	0	0	0	0	0	0	0	0	0	-1	0	0	-1	0	0	0	0	0	1	0	-1	0	0	0	0	0	0	0	1	0	0	0	0	0	-1	0	1	-1	0	0	0	-1	0.03339501076902535
TCCAGATACTCTCCTCCATCCAGATAC	3.614503787950323e-05	1.0	0.3090688353373579	2	852.0	5.259813047484709	15.080985915492958	5.97887323943662	7.229007575900646e-05	1	1	1	0	0	0	0	0	0	0	0	-1	0	0	0	0	1	1	0	-1	0	-1	0	0	0	1	0	0	0	0	0	0	0	-1	0	0	0	0	-1	0	0	-1	0	1	0	0	-1	1	0	0	0	0	0	0	0	0	0	0	0	0	0	-1	0	0	0	0	-1	0	0	-1	0	0	0	0	0	0	1	-1	-1	0	0	1	1	0	0	0	0	0	-1	0	1	0	1	-1	-1	0	0	1	-1	0	0	0	1	0	0	1	0	1	0	0	0	0.03358263701155991
TCCTGCCTCAGCCTCCCAAGTAGCTGG	3.75029046446582e-05	1.0	0.1473788020346724	5	2154.0	7.848594463022803	7.99489322191272	5.940575673166203	7.50058092893164e-05	1	-1	1	-1	1	-1	0	-1	1	1	1	0	1	-1	0	0	1	-1	1	1	1	-1	1	1	-1	1	-1	1	1	-1	0	1	1	1	1	1	-1	1	-1	0	0	1	-1	1	1	-1	-1	1	1	1	0	0	-1	1	-1	-1	-1	-1	-1	1	1	0	1	-1	0	-1	-1	-1	1	1	1	1	1	1	1	-1	1	1	-1	1	-1	1	-1	1	-1	1	-1	1	1	-1	-1	0	1	1	-1	-1	-1	-1	-1	-1	1	-1	1	-1	-1	0	1	-1	1	1	-1	0.03467629259163578
TCCTAGCACTCTGGGAGGCTGAGGCGG	3.823103515308498e-05	0.3313556776217174	0.2559402962628769	2	801.0	5.882228667343575	3.767790262172285	3.01498127340824	7.646207030616996e-05	1	-1	-1	0	1	-1	1	1	-1	0	1	0	0	0	0	0	1	1	0	0	0	1	0	0	-1	-1	1	-1	-1	-1	0	0	1	1	-1	0	0	1	-1	1	-1	0	1	0	0	0	1	1	-1	0	0	0	1	0	0	0	0	0	-1	0	0	0	1	-1	0	0	0	1	-1	1	1	0	0	0	0	1	-1	1	0	0	0	-1	-1	0	1	1	0	-1	-1	1	-1	0	0	1	-1	1	-1	1	-1	-1	-1	-1	1	1	1	0	1	0	0	1	-1	0.03523840784110648
TCCTTTGTTTTGATCACCTTCTTTGGG	3.8795803333188725e-05	6.716834640331227e-07	0.84	3	60.0	1.347984271453336	6.133333333333334	0.75	7.759160666637745e-05	0	0	0	0	0	0	0	0	0	0	0	0	0	0	0	0	0	-1	0	1	0	-1	0	0	0	0	0	0	0	0	0	0	0	0	0	0	0	0	0	0	0	0	0	0	0	0	0	0	0	1	0	0	0	0	0	0	0	0	0	-1	0	0	0	0	0	0	0	0	0	0	0	0	0	0	0	0	0	0	0	0	0	0	0	0	0	0	0	0	0	0	0	0	0	0	0	0	0	0	0	0	0	0	0	0	0	0	0	0	1	0	0	0.035703901488095754
TCCTCGTATATGGCGTCTGAAAAGAAA	3.912000565049338e-05	1.0	0.7954545454545454	9	79.0	1.4979626191980977	0.9873417721518988	0.9873417721518988	7.824001130098675e-05	0	0	0	0	0	0	0	0	0	0	0	0	0	0	-1	0	0	0	0	0	0	0	0	0	0	0	0	0	0	0	0	0	0	1	0	0	0	0	-1	-1	0	0	0	0	0	0	0	0	1	0	0	0	0	1	0	0	0	0	0	0	1	0	0	0	1	0	0	0	0	0	0	0	0	0	0	1	0	0	0	0	0	0	0	0	0	0	0	0	0	0	0	0	0	0	0	0	0	0	0	0	0	0	0	0	0	0	0	0	-1	0	0	0.035959669764342145
TCCTTGGATCCACAGAAATTCCAATGG	4.079625434206811e-05	1.0	0.6621621621621622	7	120.0	1.46726856584072	0.5333333333333333	0.5333333333333333	8.159250868413622e-05	0	0	0	0	0	0	0	0	0	1	0	0	0	0	0	0	0	0	0	0	0	0	0	0	0	1	0	0	0	0	0	-1	0	0	0	0	0	1	0	0	1	-1	0	0	0	0	0	0	0	0	0	0	1	0	0	0	-1	0	0	0	0	0	0	0	0	0	0	0	-1	0	0	0	0	0	0	0	0	0	-1	0	0	0	0	0	0	0	0	0	0	0	0	0	0	0	0	0	0	0	0	-1	0	0	0	1	0	0	0	0	0	1	0	0.03730189941937892
TCCCATGTACTCTGCGTTGATACCACT	4.319627554663518e-05	3.609314172159453e-11	0.0393750065642617	4	30394.0	5.1493774064294735	5.534941106797394	3.773804040271106	8.639255109327037e-05	-1	-1	1	1	-1	-1	-1	1	1	-1	-1	-1	1	1	1	-1	1	-1	1	-1	1	1	-1	1	-1	1	-1	-1	1	1	1	-1	-1	1	-1	1	-1	-1	1	-1	-1	-1	1	-1	-1	1	-1	1	1	-1	1	0	1	1	1	-1	-1	-1	1	1	-1	1	1	1	-1	1	1	1	1	1	1	1	1	-1	1	1	-1	-1	-1	1	1	1	-1	-1	-1	1	-1	1	1	-1	1	-1	1	-1	1	-1	1	-1	-1	1	1	-1	1	-1	-1	-1	1	-1	-1	1	1	0.03926759292577846
TCCTAGCACTCTGGGAGGCCCAGGCGG	4.5700890308297896e-05	0.2839583828615188	1.0	3	36.0	2.1501990436544	10.5	3.555555555555556	9.14017806165958e-05	0	0	0	0	0	0	0	0	0	0	0	0	0	0	0	0	0	0	0	0	0	0	0	0	0	0	0	0	0	1	0	0	0	0	-1	0	0	0	0	0	-1	0	0	0	0	0	1	0	0	0	0	0	0	0	0	0	0	0	0	0	0	0	0	0	0	0	0	0	0	0	0	0	0	0	0	0	0	0	0	0	0	0	0	0	0	0	0	0	0	0	0	0	0	0	0	0	0	0	0	0	0	0	0	0	0	0	0	0	0	0	0	0.04132200578722358
TCCTCCAACCCACGAGCTCACGTGCAG	4.6403716118658536e-05	3.456587778220953e-05	0.2220641046168525	4	1593.0	2.7646385531465367	2.7576898932831138	2.1920903954802258	9.280743223731709e-05	0	-1	0	-1	1	-1	0	0	0	-1	-1	1	-1	-1	-1	1	1	-1	0	0	-1	-1	-1	1	-1	1	1	1	-1	0	1	-1	0	-1	0	1	-1	1	1	1	1	1	1	0	0	0	-1	0	-1	0	1	0	-1	1	1	-1	0	-1	-1	0	1	-1	-1	0	-1	-1	0	0	-1	-1	1	0	1	1	0	1	0	-1	1	0	0	0	-1	1	-1	1	0	0	-1	-1	-1	0	1	-1	1	0	1	-1	1	1	0	-1	-1	-1	-1	1	-1	1	1	-1	1	0.04187464181082451
TCCTGAGGTATCCCTGCTGCTGCAGTG	4.683959211277888e-05	1.0	1.0	2	48.0	0.954434002924965	0.375	0.375	9.367918422555776e-05	0	0	0	0	0	0	0	0	0	0	0	0	0	0	0	0	0	0	0	0	0	0	0	0	0	0	0	0	0	0	0	0	0	0	0	0	0	0	0	0	0	0	0	0	0	0	0	0	0	0	0	0	0	0	0	0	0	0	0	0	0	0	0	0	0	0	0	0	0	0	0	0	0	0	0	0	0	0	0	0	0	0	0	0	0	0	0	0	0	0	0	0	0	0	0	0	0	0	0	0	0	0	-1	0	0	0	0	1	0	0	0	0.04219496381941327
TCCCCTCAAAGTTCTCACCACACGGCC	4.734797948401112e-05	1.0	0.3734031091272894	3	324.0	1.4440877485937833	0.6574074074074074	0.3611111111111111	9.469595896802223e-05	0	1	0	0	0	0	1	1	0	0	1	0	0	-1	0	0	0	0	0	0	0	0	-1	0	1	1	0	-1	0	0	0	0	0	0	0	1	0	0	0	0	1	-1	0	0	0	0	0	0	0	1	0	0	0	0	0	0	-1	-1	0	-1	0	0	-1	0	0	0	0	0	-1	0	0	0	0	1	0	0	0	0	0	0	0	0	0	0	0	0	0	-1	0	0	0	0	0	0	0	0	0	0	0	-1	0	0	0	-1	0	0	0	0	0	0	0	0.042600567359412964
TCCAAGCTCAAGTTCATCGACCCCAAG	4.741222959343343e-05	1.0	0.7586206896551724	6	59.0	1.46393674737569	1.1864406779661016	0.9830508474576272	9.482445918686686e-05	0	0	0	0	0	0	0	0	0	0	0	0	0	0	0	0	0	0	0	0	0	0	0	0	0	0	0	0	0	0	0	1	-1	0	0	0	0	0	0	0	0	0	0	0	0	0	0	0	0	0	0	0	0	0	0	0	0	0	0	0	0	0	0	0	0	0	0	0	0	0	0	0	0	0	0	0	-1	0	0	0	0	0	0	0	0	0	1	0	0	0	0	0	0	0	0	0	0	0	0	0	0	0	0	0	0	0	0	0	0	0	0	0.0426460284882622
TCCACTACAGCCAAGGAGGAGGAGTGG	4.74421409356118e-05	1.0	0.9807692307692308	9	79.0	1.389243555356116	2.1645569620253164	0.7848101265822784	9.48842818712236e-05	-1	0	0	0	0	0	0	0	0	0	0	0	0	0	0	0	0	0	0	-1	0	0	0	0	0	-1	0	0	-1	0	-1	0	0	0	0	0	0	0	0	0	0	0	0	0	0	0	0	0	0	0	0	0	-1	0	0	0	0	0	0	0	0	0	0	0	0	0	0	0	0	0	0	0	0	0	0	0	0	0	1	0	0	0	0	0	0	1	0	0	0	0	0	0	0	0	1	0	0	0	0	0	0	0	0	0	0	0	0	0	0	0	0	0.042660585445885406
TCCAAGGACAACCAGGCCAGCAACGAT	4.903859305266407e-05	1.0	0.3398165137614679	7	368.0	1.5285042661250672	0.9755434782608696	0.8695652173913043	9.807718610532816e-05	-1	0	0	0	0	0	0	0	-1	-1	0	0	1	0	0	0	-1	0	0	0	0	1	0	-1	0	0	0	0	1	0	0	0	0	-1	0	-1	0	0	0	-1	0	0	0	0	0	0	-1	0	0	1	0	0	-1	0	0	1	-1	0	0	0	1	1	1	1	0	0	0	0	-1	0	0	0	0	0	0	1	1	0	0	0	0	1	0	1	-1	0	0	0	1	0	0	0	-1	0	0	1	0	0	0	0	0	0	-1	0	-1	1	0	0	0	0	0	0.04389545633536197
TCCCCAACAGTGAGCGGCCGTCAGCAC	4.941740993532598e-05	0.0003285605589115	0.4096618357487922	6	232.0	1.1534284016827303	5.081896551724138	4.422413793103448	9.883481987065196e-05	-1	1	0	0	1	0	0	-1	0	0	0	0	0	0	-1	0	-1	0	0	0	0	0	0	1	0	1	0	-1	1	0	0	0	0	0	0	-1	0	0	1	0	0	0	0	0	0	0	0	0	0	1	0	0	0	0	0	0	0	0	0	0	0	0	0	0	0	0	0	0	0	0	0	0	0	0	0	0	0	0	0	0	0	0	0	0	0	0	0	0	0	0	0	0	0	0	0	0	0	0	0	0	0	0	-1	0	0	0	0	0	0	0	0	0.044183637401814344
TCCTGGGCTCAAGCAATCCTCCTGCCT	5.323927070745071e-05	1.0	0.3228532792427315	5	378.0	5.8870649265329815	5.473544973544974	3.992063492063492	0.0001064785414149	0	0	-1	0	0	1	0	0	0	0	0	1	0	0	0	0	0	0	1	0	1	1	0	-1	0	0	-1	-1	-1	1	1	0	0	0	-1	0	0	1	0	0	-1	0	0	0	1	0	0	0	1	-1	-1	0	0	0	0	0	0	1	-1	1	0	0	0	1	0	0	0	0	0	1	0	0	0	0	0	0	0	0	-1	0	0	-1	1	0	0	0	0	0	-1	0	-1	0	0	0	1	1	-1	-1	-1	1	0	0	0	-1	-1	0	1	-1	0	0	0	0.04721683883316212
TCCCTCGCCGAAAGGACACACGAGCCA	5.326846536092428e-05	3.2761342745881207e-06	0.96875	9	58.0	1.2128404685771592	9.0	8.10344827586207	0.0001065369307218	0	0	0	0	0	0	0	0	0	0	0	0	0	0	0	0	0	0	0	0	-1	0	0	0	0	0	0	0	0	0	0	0	0	0	0	0	0	0	0	0	0	0	0	0	0	0	1	0	1	0	0	0	0	0	0	0	0	0	0	0	0	0	0	0	0	0	0	0	0	0	0	0	0	0	0	0	0	0	0	0	0	0	0	0	0	0	0	0	0	0	0	0	0	0	0	0	0	0	0	0	0	0	0	0	0	0	0	0	0	0	0	0.047232747676324655
TCCTCCTGCAGGTAGTCCTTGTAGCGC	5.424067507729048e-05	0.000738908611202	0.3741727072171446	4	319.0	1.578808106034035	1.6018808777429467	1.5768025078369905	0.0001084813501545	0	0	1	-1	0	-1	0	0	0	0	0	0	0	0	0	0	0	0	0	0	1	-1	0	0	0	1	0	1	0	0	-1	0	0	0	0	0	0	1	-1	0	0	0	-1	1	0	0	0	1	0	0	0	0	0	1	-1	0	0	0	0	0	0	-1	0	-1	-1	0	0	0	0	0	0	0	1	0	0	0	1	0	0	0	0	0	-1	0	-1	0	0	0	0	-1	0	0	0	0	-1	-1	0	-1	0	0	0	0	1	0	-1	0	0	0	1	1	0	0.04794977827783503
TCCCGGGTAGCTGGGACTACAGGCATG	5.561459174431832e-05	9.395382902056097e-05	0.3829787234042553	8	282.0	4.304660631417209	9.865248226950357	3.333333333333333	0.0001112291834886	0	0	1	0	-1	0	0	-1	-1	0	0	-1	0	1	-1	0	1	0	0	0	0	-1	0	1	0	0	0	0	0	0	0	1	0	-1	0	0	1	0	1	1	0	0	1	0	0	0	0	0	0	1	-1	0	0	0	0	0	0	0	-1	0	0	0	0	0	0	0	0	0	0	0	0	0	0	0	0	0	0	0	-1	0	0	0	1	0	0	0	0	0	0	0	0	0	0	1	0	0	0	0	0	-1	0	0	0	0	-1	-1	0	0	0	0	0	0.049041582100368346
TCCTGGATATACTGATTCAGCTCCGGG	5.574502903295027e-05	3.188375304907642e-05	0.8181818181818181	8	60.0	1.5185052187314576	11.316666666666666	8.65	0.0001114900580659	0	0	-1	0	0	0	0	0	0	0	0	0	0	0	0	0	0	0	0	0	0	0	0	0	0	0	0	0	0	0	0	0	0	0	0	0	0	0	0	0	0	0	0	0	0	0	0	0	0	-1	0	0	0	0	0	0	0	0	0	0	-1	0	0	0	0	0	0	0	0	0	0	0	0	0	0	0	0	0	0	0	1	0	0	0	0	0	0	0	1	0	0	0	0	0	0	0	0	0	0	1	0	1	0	0	0	0	0	0	0	0	0	0.04913708332366139
TCCGTCATTTCCAAGCTTCTCCTAGGC	5.641600149157217e-05	1.0	0.6082251082251082	8	86.0	1.3076467310910995	0.7209302325581395	0.6627906976744186	0.0001128320029831	0	0	0	0	0	0	0	0	0	0	0	0	0	0	0	0	0	0	0	0	0	0	0	0	0	0	0	0	-1	0	0	0	0	0	0	0	0	0	0	0	0	0	0	0	0	0	0	0	0	0	0	0	0	0	0	0	0	0	1	0	0	0	0	1	0	0	0	0	0	0	0	0	0	0	0	0	0	0	1	0	0	0	0	0	0	0	0	0	0	0	0	0	0	0	0	0	0	0	-1	0	0	0	0	0	0	-1	1	0	-1	1	-1	0.04966653499301307
CCGCTGTGCTTCTACTTTTATCTTTAC	5.848137296508617e-38	1.0	0.194706702104294	8	3968.0	1.4932808591610824	0.633820564516129	0.5609879032258065	1.1696274593017234e-37	-1	1	1	-1	-1	-1	1	-1	1	-1	-1	1	-1	-1	-1	1	1	-1	0	-1	0	-1	-1	0	-1	1	-1	-1	1	1	-1	-1	1	0	0	-1	0	-1	-1	-1	1	-1	-1	-1	-1	-1	1	1	0	1	1	0	-1	1	1	1	1	1	1	1	1	-1	-1	-1	1	1	1	1	-1	-1	1	-1	1	1	1	1	1	-1	-1	-1	-1	1	-1	-1	-1	-1	1	1	1	1	1	-1	1	-1	-1	1	1	1	1	1	-1	-1	1	-1	-1	0	0	0	-1	-1	0	5.715137790687971e-33
CCGCACTCTCGGATGATCTTTTTTAGG	6.052074093426907e-33	0.4527859403129079	0.3313588992020843	7	1988.0	1.9384339626180032	0.8883299798792756	0.6805835010060363	1.2104148186853812e-32	1	-1	0	-1	-1	0	1	1	1	1	1	-1	1	1	-1	0	0	-1	1	-1	-1	-1	-1	-1	-1	-1	-1	-1	1	1	1	-1	1	-1	0	-1	-1	1	-1	-1	0	-1	0	-1	-1	-1	-1	-1	1	-1	1	0	1	1	1	1	-1	1	-1	-1	-1	0	-1	-1	1	1	1	0	1	1	1	-1	0	0	1	-1	0	1	-1	-1	1	1	-1	0	0	1	-1	1	0	0	0	0	1	-1	1	0	1	0	1	1	1	0	-1	1	1	1	1	1	1	-1	-1	3.4829460073532543e-28
CCGCGGGTACCTGCAGTTCGCCTACGA	2.31941740865063e-29	1.0	0.5817602040816328	7	469.0	1.3795014927682536	0.5671641791044776	0.5543710021321961	4.63883481730126e-29	0	0	-1	1	0	0	1	0	0	-1	-1	0	0	-1	0	0	0	0	0	0	-1	1	-1	1	1	1	1	0	0	-1	0	0	1	0	0	-1	0	-1	1	1	0	1	-1	1	0	0	1	1	0	0	0	0	0	0	0	0	0	0	0	0	0	0	0	0	0	0	0	0	0	0	0	0	0	0	0	0	0	0	0	0	0	0	0	0	0	0	0	0	0	0	0	0	0	0	0	0	0	0	0	0	0	0	-1	0	1	0	-1	-1	-1	0	0	1.0067048380850989e-24
CCGGCTTCCTGCTCGCCGCAACCTCCT	1.0641635111460573e-23	9.528614752410008e-26	0.158374115277815	4	4793.0	1.502067399404475	5.40204464844565	1.991237220947215	2.1283270222921146e-23	1	-1	-1	-1	-1	1	1	1	0	1	1	-1	1	1	-1	0	1	-1	0	-1	-1	-1	-1	-1	0	-1	0	-1	1	1	1	-1	1	-1	-1	0	-1	1	-1	-1	0	-1	1	-1	-1	-1	-1	0	1	-1	1	0	1	1	1	1	-1	1	-1	-1	-1	1	-1	-1	1	1	0	0	1	1	1	-1	-1	1	1	-1	-1	1	-1	-1	1	1	-1	-1	1	1	-1	1	0	-1	1	1	1	-1	1	1	1	1	1	1	1	1	-1	1	1	1	1	1	1	-1	-1	2.9527495116229366e-19
CCGCCTCGAACTTCCGCTTGGAGATCT	9.080302812920998e-21	3.4151371779795404e-05	0.3150270364556079	4	1357.0	1.5735672234372868	1.479734708916728	1.4414148857774502	1.8160605625842e-20	1	1	-1	1	-1	-1	0	1	1	1	1	-1	-1	1	-1	-1	1	0	-1	-1	0	1	1	1	1	0	-1	1	-1	-1	1	1	0	0	0	-1	0	-1	1	0	1	0	1	0	0	0	-1	0	1	-1	0	0	-1	0	-1	1	-1	1	-1	-1	1	-1	-1	1	0	0	1	0	1	0	-1	0	0	0	0	-1	1	-1	0	-1	1	-1	-1	-1	0	-1	-1	0	-1	-1	-1	0	-1	1	-1	-1	0	-1	0	1	1	-1	1	1	-1	-1	1	-1	0	1	1	1.878739925219798e-16
CCGGGCGGGCTCCCACTCCCTGAGGTA	6.9570714578669e-18	0.012261038892383	0.1637321807703974	6	3250.0	2.413397065514927	1.6033846153846154	1.5083076923076923	1.39141429157338e-17	-1	1	-1	-1	-1	1	1	1	1	-1	1	-1	1	1	-1	1	-1	-1	1	-1	-1	-1	1	1	1	1	0	-1	-1	-1	-1	-1	-1	1	1	-1	1	1	-1	1	1	1	1	-1	-1	-1	1	1	-1	-1	-1	0	1	-1	1	-1	-1	1	1	-1	-1	1	1	-1	1	-1	0	-1	-1	1	-1	1	-1	-1	-1	-1	-1	-1	-1	-1	-1	-1	1	1	-1	-1	1	-1	-1	-1	-1	-1	-1	1	1	1	-1	-1	-1	-1	-1	-1	1	1	1	-1	1	1	1	1	1	1.0256333241430538e-13
CCGCGGTGCCCCTTGGCCTCGGAGCAA	6.266851995373572e-17	1.875930859828483e-17	1.0	6	101.0	1.134475696101669	8.94059405940594	7.603960396039604	1.2533703990747144e-16	0	0	0	0	0	0	0	0	0	0	0	0	0	0	0	0	1	0	0	0	0	0	0	1	0	0	0	0	0	0	0	0	0	0	0	0	0	0	0	0	0	0	0	0	0	0	0	0	0	0	0	0	0	0	0	0	0	0	0	0	0	0	0	0	0	0	0	0	0	0	0	0	0	0	-1	0	0	0	0	0	0	0	0	0	0	0	0	0	0	0	0	0	0	0	0	0	0	0	0	0	0	0	0	0	-1	0	0	0	0	0	0	8.155514819175096e-13
CCGAGCGCAAGTGGGAGGCGGCCGGTG	1.2847132666934996e-16	0.006688425104831	0.2602138877133587	1	961.0	1.8051522578647112	1.72840790842872	1.6930280957336108	2.569426533386999e-16	0	1	-1	-1	0	1	0	1	1	0	1	-1	1	1	0	0	-1	-1	0	0	-1	-1	1	0	1	1	1	-1	-1	-1	0	0	-1	1	0	-1	1	1	-1	1	1	1	1	-1	-1	-1	1	1	0	-1	0	0	0	-1	0	-1	0	1	1	0	-1	0	1	-1	0	-1	0	-1	-1	1	-1	0	0	0	0	-1	-1	0	-1	-1	-1	0	0	0	0	0	0	0	-1	-1	0	-1	0	0	0	0	0	0	-1	-1	0	-1	1	0	1	0	1	1	1	1	1	1.581898302766083e-12
CCGATTAATATCCTTACAACAATGATT	3.3115786124931367e-16	1.0	0.3208374935705425	6	893.0	1.1752027772441722	0.4759238521836506	0.4456886898096304	6.623157224986273e-16	1	0	-1	-1	-1	0	0	1	0	1	0	-1	1	0	-1	0	0	0	0	0	-1	-1	0	-1	0	0	-1	-1	1	0	0	0	0	-1	0	0	-1	1	-1	-1	0	-1	0	0	-1	-1	-1	0	0	-1	0	0	1	1	0	1	-1	1	-1	-1	-1	1	-1	-1	1	1	1	-1	1	1	1	0	-1	1	1	0	-1	0	-1	-1	1	1	-1	0	0	1	-1	0	1	-1	1	1	1	0	1	0	1	1	1	1	0	1	-1	0	1	0	1	1	0	0	-1	3.837183436753191e-12
CCGCGGCCGTCGTGGCTTTTGTGCTGT	1.6225774708528425e-15	1.3787118150230908e-12	0.5679114228732549	7	242.0	1.520013754672358	7.690082644628099	2.975206611570248	3.245154941705685e-15	0	0	0	-1	0	0	-1	0	0	0	0	1	0	1	0	0	0	0	0	0	1	0	0	0	0	0	0	0	0	0	0	0	0	-1	0	0	0	-1	0	0	0	0	0	0	0	0	-1	0	1	0	0	0	0	0	0	1	0	0	0	0	0	0	0	0	0	0	0	0	0	0	0	0	0	0	0	0	-1	0	1	0	0	0	0	0	0	0	0	0	0	0	0	0	0	0	0	0	0	0	0	0	0	0	0	0	0	0	0	-1	0	0	1	1.6896962221467135e-11
CCGTAACTCACATCTGCCGAGATGTAA	3.244553301410352e-14	1.0	0.2486871338508018	8	1814.0	1.53987365947593	0.6824696802646086	0.6323042998897465	6.489106602820704e-14	0	-1	-1	-1	-1	1	1	1	0	1	0	-1	1	0	-1	-1	1	-1	0	-1	-1	-1	0	0	0	-1	-1	-1	1	1	1	-1	0	-1	0	0	-1	1	-1	0	1	-1	0	0	0	-1	-1	-1	0	0	1	0	0	1	1	1	-1	1	-1	-1	-1	1	-1	-1	1	1	1	-1	1	1	1	0	-1	1	1	-1	-1	1	-1	-1	1	1	-1	-1	1	1	-1	1	1	-1	1	1	1	-1	1	1	1	1	1	1	1	1	-1	1	1	0	1	1	1	-1	0	2.7046761726617345e-10
CCGGGGTGGAGCATCATGGACGAAGCC	4.230033776561268e-13	1.0	1.0	1	74.0	0.9994730201859836	0.4864864864864865	0.4864864864864865	8.460067553122535e-13	0	0	0	0	0	0	0	0	0	0	0	0	0	0	0	0	0	0	0	0	0	0	0	0	0	0	0	0	0	0	0	0	0	-1	0	0	0	0	0	0	0	0	0	0	0	0	0	0	0	0	0	0	0	0	0	0	0	0	0	0	0	0	0	0	0	0	0	0	0	0	0	0	0	0	0	0	0	0	0	0	0	0	0	0	0	0	0	0	0	0	0	0	0	0	0	0	0	0	0	0	0	0	0	0	0	0	1	0	0	0	0	2.8929556652127706e-09
CCGAAAAGGACCTAATATCGTAGGTCC	9.13257928006897e-13	1.0	0.4697079236552921	8	341.0	1.1585631498104532	0.5542521994134897	0.5190615835777126	1.826515856013794e-12	0	0	0	1	0	0	0	0	0	0	0	1	0	0	1	0	0	1	0	0	0	0	0	1	1	0	0	0	0	0	0	0	0	1	0	0	0	0	0	0	1	0	0	0	0	1	1	0	0	0	-1	0	0	0	0	0	1	0	0	0	0	-1	0	0	-1	-1	0	0	0	1	0	0	0	0	0	0	-1	-1	0	0	0	0	-1	0	0	0	0	0	0	0	0	-1	0	-1	0	0	-1	0	1	-1	0	0	0	0	1	0	-1	1	1	0	0	5.834936718347909e-09
CCGCGGGGACCCGGACAAGGCCTGGGG	1.1338953116655084e-12	1.0	0.7548701298701298	2	172.0	1.2671326962993514	0.6162790697674418	0.5872093023255814	2.267790623331017e-12	0	0	0	0	0	0	0	0	0	0	0	0	-1	0	0	1	-1	0	0	0	-1	-1	0	0	0	0	0	0	0	0	0	0	0	0	0	0	0	0	0	0	0	0	0	1	0	0	1	0	0	0	0	0	0	0	0	0	1	0	0	1	0	-1	0	0	0	0	0	0	0	0	0	0	0	0	0	0	0	0	0	0	0	0	0	0	0	0	0	0	0	0	0	0	0	0	0	0	0	0	0	1	0	0	0	0	0	0	0	0	0	0	0	7.124511850529953e-09
CCGTGGCGTCAGCTTAGCTCACAGCAA	1.2647673621771225e-12	1.0	0.9181286549707602	1	92.0	2.552693829852993	1.2717391304347827	1.2391304347826086	2.529534724354245e-12	0	0	0	0	0	0	0	0	0	0	0	0	0	0	0	0	1	0	1	0	0	-1	1	0	0	0	0	0	1	0	0	0	0	0	0	0	0	0	0	0	0	0	0	0	0	0	0	0	0	0	0	0	0	0	0	0	0	0	0	0	0	0	0	0	0	0	0	0	0	0	-1	0	0	0	0	0	0	0	0	0	0	0	0	0	0	0	0	0	0	0	0	0	0	0	0	0	0	0	0	0	0	0	0	-1	0	0	0	0	0	0	0	7.854700219248541e-09
CCGAGGGATCGTTCTCCACTCTGAAGA	3.100202855254954e-12	1.0	0.7627272727272727	2	166.0	1.117458571181071	0.5421686746987951	0.463855421686747	6.200405710509908e-12	0	0	0	0	0	0	0	0	0	0	0	0	0	0	0	0	0	0	0	0	-1	0	0	0	0	0	0	0	-1	0	0	0	0	0	0	0	0	-1	0	0	0	0	0	0	0	0	0	0	-1	1	0	0	0	0	1	0	0	0	0	0	0	1	0	0	0	0	0	0	0	0	0	0	0	1	0	0	0	0	0	0	0	0	0	0	0	0	0	0	0	0	0	0	0	0	0	0	0	0	0	0	0	0	0	0	0	0	0	0	0	0	0	1.7848161921627318e-08
CCGGTACACAGTGATGTTAGAGGGGCT	9.765515189808556e-12	1.0	0.5955446169380285	6	253.0	1.1361098076869145	0.3438735177865613	0.3438735177865613	1.9531030379617116e-11	0	0	0	0	0	1	0	0	0	0	1	0	0	0	0	0	0	-1	0	0	0	-1	0	0	1	-1	0	1	-1	-1	1	0	0	0	0	0	0	0	0	0	0	-1	0	-1	0	0	0	0	-1	0	0	0	0	0	1	0	0	0	0	0	0	1	0	0	0	0	0	0	1	0	0	0	0	1	0	1	0	1	0	0	0	1	1	0	0	0	0	0	0	1	0	0	0	0	1	0	0	0	0	0	0	0	1	1	-1	-1	0	0	0	0	0	5.071539830001147e-08
CCGGACTCGCCACAGCGGTAGCAGATG	1.4226822082962409e-11	2.150835047836292e-09	0.5529648479109954	4	261.0	1.4687983238596884	5.931034482758621	4.896551724137931	2.8453644165924818e-11	1	1	0	1	0	0	0	0	0	0	1	0	-1	0	1	0	0	0	0	0	0	0	-1	0	0	1	0	-1	1	0	-1	0	0	0	0	0	1	0	0	-1	0	0	0	0	0	-1	1	0	0	0	0	0	0	0	0	0	0	-1	0	0	0	0	0	0	0	0	0	0	0	0	-1	0	0	1	0	0	0	0	0	1	0	1	0	0	0	0	0	0	0	0	0	0	1	0	0	0	0	0	0	0	0	0	0	0	-1	0	0	-1	0	-1	0	7.137941181687727e-08
CCGTAGCATCAGCCTAGCTCACAGCAA	1.8506717683982347e-11	1.0	1.0	3	84.0	2.0640090088266074	1.25	1.25	3.7013435367964687e-11	0	0	0	0	0	0	0	0	0	0	0	0	0	0	0	0	0	0	0	0	0	0	0	0	0	-1	0	0	0	0	0	1	0	0	0	0	0	0	0	0	0	0	0	0	0	0	-1	0	0	0	0	0	0	0	0	0	0	0	0	0	0	0	1	0	0	0	0	0	0	0	0	0	0	0	0	0	0	0	0	0	0	0	0	0	0	0	0	0	0	0	0	0	0	0	0	0	0	0	0	0	0	0	-1	-1	0	1	0	0	0	0	0	9.097271877099202e-08
CCGGTCACCTGGCCAAGGATTGCGACC	2.7448074381610472e-11	1.1735594562101219e-07	0.4744360902255639	6	313.0	1.7901478738473016	7.332268370607029	2.8498402555910545	5.489614876322095e-11	0	0	-1	0	0	0	-1	-1	0	0	1	1	0	0	1	0	0	0	0	0	1	0	0	1	0	0	0	1	1	0	0	0	0	0	0	0	0	-1	0	0	0	0	0	0	-1	0	-1	0	0	1	-1	0	0	0	0	0	0	0	0	0	0	-1	0	0	0	1	1	0	0	0	-1	0	0	-1	0	-1	0	0	0	1	0	0	0	0	0	0	0	0	0	0	0	0	0	0	0	0	0	0	-1	0	0	0	1	0	-1	0	1	0	-1	0	1	1.2908569377620473e-07
CCGGGCGGGCTCCCACTCCATGAGGTA	5.671400584945687e-11	0.0044161969720913	0.2798190968922676	4	831.0	1.985196570975863	1.640192539109507	1.582430806257521	1.1342801169891372e-10	-1	1	-1	-1	-1	0	1	1	1	-1	0	0	1	1	-1	1	-1	0	1	-1	-1	0	1	1	1	0	1	-1	-1	0	0	-1	0	0	0	-1	1	1	0	1	1	0	1	0	0	-1	1	0	-1	-1	-1	0	1	-1	0	-1	-1	1	0	-1	-1	1	1	0	1	-1	0	-1	0	1	0	0	0	-1	-1	-1	-1	-1	-1	0	-1	-1	0	0	0	0	1	-1	-1	-1	0	0	-1	1	0	1	-1	0	0	-1	0	0	1	1	0	-1	1	0	0	1	1	2.4907994721631493e-07
CCGCAACCTCCTCCGCCGCGCGTCTCC	1.0175865302546598e-10	7.947814026532902e-11	0.3352600606538831	6	652.0	1.533761131546534	9.006134969325153	2.423312883435583	2.0351730605093199e-10	-1	0	0	1	0	-1	1	-1	0	-1	0	-1	-1	0	1	0	-1	0	0	-1	-1	1	0	1	0	0	0	-1	-1	0	0	0	0	0	0	0	0	0	1	0	0	0	-1	1	0	0	1	0	-1	1	0	0	0	0	1	0	-1	0	0	0	1	1	1	0	0	0	0	0	1	1	1	0	0	1	0	-1	-1	0	-1	0	1	0	1	0	1	0	0	1	0	0	1	0	1	0	0	0	1	0	0	0	-1	-1	0	-1	0	1	-1	-1	0	0	0	4.249305442239155e-07
CCGGAAGATCAAGTCGTGCTCCTGGCA	1.715839237116684e-10	1.0	0.3006418452735122	3	974.0	1.661601094716579	0.8593429158110883	0.8028747433264887	3.431678474233368e-10	1	0	0	1	1	0	1	-1	0	-1	1	0	1	0	0	1	1	-1	0	0	-1	1	1	-1	0	0	-1	-1	1	-1	-1	0	0	-1	0	0	0	-1	1	0	0	1	1	0	0	0	1	0	-1	0	0	0	-1	1	0	0	-1	0	1	0	-1	-1	-1	0	0	0	0	0	-1	1	0	0	-1	-1	0	-1	0	-1	-1	-1	0	1	1	0	1	-1	-1	-1	-1	1	0	0	1	1	-1	0	-1	1	-1	0	0	0	-1	1	0	0	1	1	0	1	-1	6.785796571843536e-07
CCGTATCTGTGGTCGTACATGCCTGAG	2.2946774011098608e-10	1.0	1.0	1	62.0	1.1012697158917206	0.5	0.5	4.5893548022197216e-10	0	0	0	0	0	0	0	0	0	0	0	0	0	0	0	0	0	1	0	1	-1	0	0	0	0	0	0	0	0	0	0	0	0	-1	0	0	0	0	0	0	0	0	0	0	0	0	0	0	0	0	0	0	0	0	0	0	0	0	0	0	0	0	0	0	0	0	0	0	0	0	0	0	0	0	0	0	0	0	0	0	0	0	0	0	0	0	0	0	0	0	0	0	0	0	0	0	0	0	0	0	0	0	0	0	0	0	0	0	0	0	0	8.827831912446648e-07
CCGCAACCACACGGCCACCGTCCGGTC	2.3517585218025973e-10	1.0	1.0	9	61.0	1.4865917387043948	1.0163934426229508	0.918032786885246	4.703517043605195e-10	0	0	1	0	0	0	0	0	0	0	0	0	0	0	0	0	0	0	0	0	0	0	0	0	0	0	0	-1	0	0	-1	0	0	0	0	0	0	0	0	0	0	0	0	1	0	0	0	0	1	0	0	0	0	0	0	0	0	0	0	0	0	-1	0	0	0	0	0	0	0	0	0	0	0	0	0	0	0	0	0	0	0	0	0	0	0	0	0	0	0	0	0	0	0	0	0	0	0	0	0	0	0	0	0	0	0	0	0	0	0	0	0	9.01617624587875e-07
CCGTTGCACTGATCAAGGCTCTCTTTG	2.7473896083774003e-10	1.0	0.1600955041449	5	2185.0	2.6365826570238875	1.82837528604119	1.7519450800915333	5.494779216754801e-10	1	-1	-1	-1	-1	0	1	0	1	1	1	0	1	1	-1	0	0	-1	1	-1	-1	-1	-1	-1	0	-1	-1	-1	1	1	0	-1	0	-1	0	-1	-1	0	-1	-1	1	-1	0	-1	-1	-1	-1	-1	1	-1	1	0	1	1	1	1	-1	1	-1	-1	-1	1	-1	-1	1	1	1	0	1	1	1	-1	-1	0	0	-1	-1	1	-1	-1	1	1	-1	0	1	1	-1	1	1	-1	0	0	1	-1	1	1	1	0	1	1	1	1	-1	1	1	1	1	0	1	-1	-1	1.0364174803309729e-06
CCGGGAGCCGGCGGCCCTGCGGTGGCT	5.183110920261847e-10	0.0012964702382591	0.4956585845347313	7	221.0	1.345550572020345	1.085972850678733	0.5882352941176471	1.0366221840523695e-09	1	-1	0	0	0	0	0	0	0	0	-1	0	0	0	1	0	0	0	0	1	1	0	0	0	0	0	0	0	1	0	0	0	0	0	0	0	0	0	0	0	-1	0	0	0	0	1	0	0	0	0	0	0	0	0	0	0	0	0	1	0	0	0	0	0	-1	0	0	-1	0	0	0	0	0	0	0	-1	0	0	0	-1	0	-1	1	0	0	0	0	0	0	0	0	0	0	0	0	0	0	0	0	0	0	0	0	0	0	-1	0	0	0	-1	1	1.829970197194709e-06
CCGCCACACCGGCCGCCTCGAACTTCC	5.646944394355253e-10	0.0053232787790084	0.2984651481083195	8	1056.0	1.5012207181045203	1.2945075757575757	1.2840909090909092	1.1293888788710506e-09	-1	0	-1	-1	1	-1	-1	-1	-1	-1	0	-1	1	-1	0	1	-1	0	0	1	0	1	0	-1	0	0	0	1	1	1	0	0	0	0	0	0	0	-1	1	-1	1	0	0	1	0	0	-1	0	-1	1	1	0	-1	1	0	1	-1	1	1	1	0	1	1	1	0	0	0	0	-1	-1	-1	0	0	0	0	1	1	1	0	1	-1	0	-1	0	0	-1	1	0	1	-1	0	1	-1	1	-1	1	0	-1	0	1	0	1	-1	-1	-1	0	1	0	-1	-1	-1	1.976687890817937e-06
CCGCCGCGTGGTGGTGCCCGTTGTGAG	5.801987369178443e-10	1.0	0.1806759892142722	9	1787.0	1.4016417282163307	0.6435366536094013	0.5472859541130386	1.1603974738356886e-09	-1	-1	-1	-1	1	-1	-1	-1	-1	-1	1	0	1	0	-1	1	-1	1	1	0	1	0	1	-1	0	-1	-1	1	1	0	-1	0	1	-1	0	0	0	-1	0	-1	0	1	-1	1	0	-1	-1	1	-1	0	1	0	0	1	-1	1	-1	1	0	1	1	1	0	1	-1	0	-1	1	-1	-1	-1	0	1	1	0	1	1	1	1	1	-1	1	0	1	-1	-1	1	-1	0	-1	0	1	0	0	-1	1	-1	-1	0	0	0	1	-1	-1	0	1	1	1	0	-1	-1	2.0213810512569947e-06
CCGTGGCATCAGCCTCGCTCACAGCAA	7.093343398110799e-10	0.0131453348618666	0.9615384615384616	5	66.0	2.250083110234764	9.287878787878787	6.151515151515151	1.4186686796221598e-09	0	0	0	0	0	0	0	0	0	0	0	0	0	0	0	0	0	0	0	0	0	0	0	0	0	0	1	0	0	0	0	0	0	-1	0	0	0	0	0	0	0	0	0	0	-1	0	0	0	0	0	0	0	0	0	0	0	0	0	0	0	0	0	0	0	0	0	0	0	0	0	0	0	0	0	0	0	0	0	0	0	0	0	0	0	0	0	0	0	0	0	0	0	0	0	0	0	0	0	0	0	0	0	0	0	0	0	1	0	0	0	1	2.4186789587060294e-06
CCGTGGCGTCAGCCTAGCTCACAGCAG	1.980948505451619e-09	0.0522274387662714	1.0	3	76.0	2.4475540493642334	12.43421052631579	10.31578947368421	3.9618970109032385e-09	0	0	0	0	0	0	0	0	0	0	0	0	0	0	0	0	0	0	0	0	0	0	0	0	0	0	0	0	0	0	0	0	0	0	0	0	0	0	1	0	0	0	0	-1	0	0	0	0	-1	0	0	0	0	0	0	0	0	0	0	0	0	0	0	0	0	0	0	0	0	0	0	0	0	0	0	0	0	0	0	0	0	0	0	0	0	0	0	0	0	0	0	0	0	0	0	0	0	0	0	0	0	0	1	0	0	-1	0	0	0	0	0	6.037812539750952e-06
CCGGGCTAGAGTGCCGTGGCATCAGCC	2.025564047439528e-09	4.885790403900525e-07	0.8095238095238095	9	95.0	2.4424841937482404	10.378947368421052	8.6	4.051128094879055e-09	0	0	0	0	0	0	0	-1	0	0	0	0	0	0	0	0	0	0	0	0	0	0	0	0	0	0	0	0	0	0	0	0	0	0	0	0	0	0	0	0	0	0	0	1	0	0	-1	0	0	0	0	0	0	0	0	0	0	0	1	0	0	0	0	0	0	0	0	0	1	0	0	0	0	0	0	0	0	0	0	0	0	0	0	0	0	0	0	0	1	0	0	0	0	0	0	0	0	0	0	0	0	0	-1	1	0	0	0	0	0	0	0	6.159299886853107e-06
CCGTGAAGCGGCCCAGCTGCATGACCA	2.6289632257366e-09	1.0	0.9142857142857144	6	70.0	2.32200965847136	1.4142857142857144	1.3285714285714283	5.257926451473201e-09	0	0	0	0	-1	0	0	1	0	0	0	0	0	0	0	0	0	0	0	0	-1	0	0	0	0	0	0	0	0	0	0	0	0	0	0	1	0	0	0	0	0	0	0	0	0	-1	0	1	0	0	0	0	0	0	0	0	0	0	0	0	0	0	0	0	-1	0	0	0	0	0	0	0	0	0	0	0	0	0	0	0	0	0	0	0	0	0	0	0	0	0	0	0	0	0	0	0	0	0	0	0	0	0	0	0	0	0	0	1	0	0	0	7.783894745837495e-06
CCGTCGTAGGCGAACTGCAGGTACCCG	3.112213852384167e-09	1.0	0.8085106382978723	5	104.0	1.0112110026994665	0.75	0.75	6.224427704768334e-09	0	0	1	1	0	0	-1	0	-1	0	0	0	0	0	0	0	0	0	0	0	0	-1	0	0	0	0	0	0	0	0	0	0	0	0	0	0	0	0	0	0	0	1	1	0	0	0	-1	0	0	-1	0	0	0	0	0	0	0	0	0	0	0	0	0	0	0	0	0	0	0	0	0	0	0	0	0	0	0	0	0	0	0	0	0	0	0	0	0	0	0	0	0	0	0	0	0	0	0	0	0	0	0	0	0	0	0	0	0	0	1	0	0	9.042412246179113e-06
CCGCCAAGTCCTTTGAGTTTTAAGCTA	3.870706403214682e-09	1.0	0.3123540206873541	4	539.0	1.076147273643133	0.6512059369202227	0.6437847866419295	7.741412806429364e-09	0	0	0	0	-1	0	1	0	1	0	1	1	1	0	-1	0	-1	1	1	0	-1	1	1	-1	0	1	0	0	-1	0	0	0	0	-1	1	0	0	0	0	-1	0	0	1	0	0	1	1	0	0	-1	0	0	1	0	0	0	0	-1	0	0	0	0	-1	0	0	0	0	0	-1	0	0	0	0	0	0	0	-1	1	-1	0	-1	-1	0	0	0	0	0	0	0	0	0	-1	0	0	0	0	-1	1	0	0	-1	0	1	0	0	0	-1	1	1	0	0	1.0955297013772893e-05
CCGCGGAGCAGGAGGACTCGGCCACAT	4.195183624666202e-09	1.1616630383994692e-10	0.9510752688172044	9	91.0	1.4434353724426092	6.582417582417582	5.241758241758242	8.390367249332404e-09	0	0	0	0	0	0	0	0	0	0	0	0	0	0	0	0	0	0	0	0	-1	0	0	0	0	0	0	0	-1	0	0	0	0	0	0	0	0	-1	0	0	0	0	0	0	0	0	0	0	-1	0	0	0	0	0	1	0	0	0	0	0	0	1	0	0	0	0	0	0	0	0	0	0	0	1	0	0	0	0	0	0	0	0	0	0	0	0	0	0	0	0	1	0	0	0	0	0	0	0	0	0	0	0	0	0	0	0	0	0	0	0	0	1.1778778249287463e-05
CCGAGGCGGGCGGATTGCTCAAGGTCA	6.312725466862466e-09	0.0039228678015689	0.2431847222544896	4	928.0	4.251615743951515	7.645474137931035	6.990301724137931	1.2625450933724931e-08	1	-1	-1	0	1	0	0	0	0	1	-1	1	-1	1	0	0	-1	1	0	0	1	-1	1	1	0	0	0	-1	0	1	0	-1	-1	1	0	-1	1	0	0	-1	0	-1	0	0	0	1	1	0	1	-1	-1	0	-1	-1	-1	-1	1	0	-1	-1	-1	-1	-1	0	0	-1	-1	0	1	1	1	-1	0	0	0	1	-1	-1	-1	1	0	-1	-1	0	-1	1	1	0	1	0	1	0	0	-1	1	1	-1	1	0	-1	1	1	1	-1	1	-1	-1	1	0	1	1	1.697934001136447e-05
CCGCGCTCTTCGCCGTCGCCCGCCGTC	6.861223273062904e-09	1.0	0.6923076923076923	6	124.0	1.0387945302146906	0.314516129032258	0.314516129032258	1.3722446546125808e-08	0	0	0	0	0	0	0	0	0	0	0	0	1	0	0	0	1	1	0	0	0	1	-1	0	0	-1	0	0	0	0	0	0	0	0	0	0	0	0	0	0	0	0	0	0	1	0	0	0	0	0	0	0	0	0	0	0	0	0	0	0	0	0	0	0	0	0	0	0	0	0	0	0	0	0	0	0	0	0	0	0	0	0	0	0	0	0	0	0	0	0	0	0	-1	0	0	0	0	0	0	0	0	0	0	0	0	-1	0	0	0	0	0	1.8277421299389863e-05
CCGGCAATAGGGGCTTCTACATGTGCT	7.876023157967113e-09	1.0	0.155616268121871	8	1300.0	1.3488249629475082	1.2623076923076924	0.9923076923076924	1.5752046315934226e-08	0	0	1	1	0	0	1	0	0	0	0	1	0	0	0	-1	0	1	0	1	0	0	0	0	0	0	1	0	0	-1	0	0	0	0	0	0	1	0	0	0	1	0	0	0	1	0	0	1	0	0	0	0	-1	1	1	1	-1	1	1	-1	1	-1	-1	-1	-1	1	-1	-1	-1	1	-1	-1	-1	-1	-1	-1	-1	-1	-1	-1	-1	-1	1	1	-1	1	1	1	-1	1	1	-1	1	1	1	1	-1	1	-1	1	0	1	0	1	0	0	0	0	0	0	0	2.068291204435508e-05
CCGGGTAGCTGGGACTACAGGCATGCG	8.419186242300934e-09	0.0169838517593805	0.5959183673469388	5	178.0	3.92317935773704	11.601123595505618	3.7191011235955056	1.6838372484601867e-08	0	0	0	0	0	0	0	0	-1	0	0	0	0	-1	-1	0	0	0	0	0	0	0	0	-1	0	0	0	0	0	0	0	0	0	1	0	0	0	-1	0	0	0	0	1	0	0	0	0	0	1	0	0	0	0	0	0	0	0	0	0	0	0	0	0	0	0	0	0	0	0	0	0	0	0	0	0	-1	-1	0	0	0	0	0	1	0	0	0	-1	0	0	0	0	0	0	0	0	0	0	-1	0	0	0	0	0	1	1	1	-1	0	1	-1	0	2.1935056221833774e-05
CCGCAGGGTAGAAGCCCAGGGCCCAGC	8.733673097027999e-09	1.0	0.138893471924325	1	3966.0	2.030432282908983	0.6926374180534544	0.630105900151286	1.7467346194055997e-08	1	-1	-1	-1	-1	1	1	1	1	1	1	-1	1	1	-1	-1	1	-1	1	-1	-1	-1	-1	-1	-1	-1	-1	-1	1	1	1	-1	0	-1	0	-1	-1	1	-1	-1	1	-1	1	-1	-1	0	-1	-1	1	-1	1	0	1	1	1	1	-1	1	-1	-1	-1	1	-1	-1	1	1	1	-1	1	1	1	-1	-1	1	1	-1	-1	1	-1	-1	1	1	-1	-1	1	1	-1	1	1	-1	1	1	1	-1	1	1	1	1	1	1	1	1	-1	1	1	1	1	1	1	-1	-1	2.2689733747566465e-05
CCGGCGGTGGCCGCGGCCGGGGCATGC	1.3994129531484798e-08	1.5549032812760886e-09	1.0	1	86.0	1.5117555580124442	10.011627906976743	9.534883720930232	2.79882590629696e-08	0	0	0	0	0	0	0	0	0	0	0	-1	0	0	0	0	0	0	0	0	0	0	0	-1	0	0	0	1	0	0	-1	0	0	0	0	0	0	0	0	0	0	0	-1	0	0	0	0	0	0	0	0	0	0	0	0	0	0	0	0	0	0	0	0	0	0	0	0	0	0	0	0	0	0	0	0	0	0	0	0	0	0	0	0	0	0	0	0	0	0	0	0	0	0	0	0	0	0	0	0	0	0	0	0	0	0	0	0	1	0	0	-1	3.4378872518835335e-05
CCGTCCCTCCACGTAGGCCCTGTATTG	1.5601392684477982e-08	0.0109313360178278	0.3381531200605535	1	601.0	1.421893416418497	1.0998336106489184	1.0915141430948418	3.1202785368955964e-08	1	0	-1	0	0	0	1	1	-1	0	0	0	-1	-1	1	0	-1	-1	0	-1	0	1	-1	-1	0	0	1	0	-1	1	0	-1	0	0	0	1	0	0	-1	1	0	0	-1	-1	0	0	1	0	1	1	0	0	1	1	0	0	0	-1	0	0	0	0	-1	-1	-1	0	0	0	0	1	0	0	0	1	-1	1	1	0	0	0	1	1	0	0	-1	0	0	0	0	1	0	1	0	0	0	1	0	1	1	0	0	1	-1	0	1	0	-1	0	0	1	-1	3.7878228889471266e-05
CCGTGGTGTCAGCCTAGCTCACAGCAA	1.6407689490094783e-08	0.2637078235231425	0.2423114581241213	1	799.0	5.680317379202954	3.8310387984981222	2.4831038798498124	3.2815378980189565e-08	0	-1	1	1	1	1	0	-1	0	-1	-1	0	1	-1	1	-1	1	-1	0	0	-1	0	-1	1	0	1	0	-1	-1	1	0	0	0	-1	1	0	0	-1	0	-1	1	-1	0	0	1	0	1	0	1	0	-1	0	-1	0	0	0	0	0	1	0	0	0	0	1	0	1	0	0	1	0	-1	0	0	-1	0	0	0	-1	0	-1	-1	0	0	1	0	0	-1	0	1	1	-1	0	1	0	-1	-1	0	1	0	-1	1	0	-1	0	1	0	0	-1	0	1	-1	3.9612993535064156e-05
CCGCCCGCCTCGGCCTCCCAAAGTGCT	1.9345385776616424e-08	2.9848134971437956e-05	0.7488262910798122	8	131.0	3.7463919909694026	8.778625954198473	7.480916030534351	3.8690771553232855e-08	0	0	-1	1	0	0	0	0	0	0	0	0	0	0	0	0	0	-1	0	0	1	0	0	0	0	0	0	0	0	0	0	0	0	-1	0	0	0	0	0	0	0	0	1	0	0	-1	0	0	0	0	-1	0	0	0	0	0	0	0	0	0	0	0	0	0	0	0	0	0	0	0	0	0	0	0	0	0	0	0	0	0	0	0	0	1	0	0	0	0	0	0	0	0	0	0	0	0	0	0	0	0	0	1	0	0	0	0	0	0	0	0	0	4.580864424090552e-05
CCGGCCGCCTCCCACTTGCGCTCGGTG	2.2254425827368606e-08	1.0	0.8125	6	96.0	0.98460399620868	0.4270833333333333	0.4270833333333333	4.450885165473721e-08	0	0	0	-1	0	0	0	0	1	0	0	1	0	0	0	1	0	0	0	0	1	0	0	0	0	1	-1	0	0	0	0	-1	0	0	0	0	0	0	-1	0	0	0	0	0	0	0	0	0	0	0	0	0	0	0	0	0	0	0	0	0	0	0	0	0	0	0	0	0	0	0	0	0	0	0	0	0	0	0	0	0	0	0	0	0	0	0	0	0	0	0	0	0	0	0	0	0	0	0	0	0	0	0	0	0	0	0	0	0	0	0	0	5.1876989268562904e-05
CCGGCCTGTCGGAGGAGGAGACGGAGA	2.503370813209006e-08	1.0	0.9264705882352942	5	107.0	0.9771340293867936	0.411214953271028	0.411214953271028	5.006741626418012e-08	0	1	0	0	0	0	0	0	0	-1	1	0	0	0	0	0	0	1	0	0	0	0	0	0	0	0	0	0	0	0	0	0	0	0	1	0	-1	-1	0	0	0	0	0	0	0	0	0	0	0	0	0	0	0	0	0	0	0	0	0	0	0	0	0	0	0	0	0	0	0	0	0	0	0	0	0	0	0	0	0	0	0	0	0	0	0	0	0	0	0	0	0	0	0	0	0	0	0	0	0	0	0	0	0	-1	0	0	-1	0	0	0	0	5.751644921730648e-05
CCGCAGACCGCGAGGATGGCGGTCCCG	2.5116378079551547e-08	1.0	0.2594144833998796	6	765.0	2.4598680273268214	1.115032679738562	0.984313725490196	5.023275615910309e-08	-1	1	0	0	0	0	0	0	0	-1	-1	0	0	0	-1	0	0	0	0	0	0	0	-1	0	0	0	0	0	0	1	0	0	0	1	0	-1	-1	-1	0	0	0	0	0	-1	-1	0	0	0	0	0	0	0	-1	1	1	0	0	1	1	0	1	-1	-1	-1	1	0	1	1	0	-1	1	-1	1	1	1	1	1	0	-1	-1	-1	1	0	-1	-1	-1	1	0	0	1	1	-1	1	0	-1	1	1	1	1	1	-1	-1	0	0	0	0	0	0	0	-1	0	5.768932811348975e-05
CCGGAGGGGCGGCCGGGGCCACGTCCC	2.8294023542311014e-08	1.0	0.3882940212628129	5	324.0	1.832123525819511	0.5524691358024691	0.5524691358024691	5.658804708462203e-08	1	1	0	1	-1	0	0	0	1	0	-1	1	1	-1	0	0	-1	0	0	0	0	0	0	1	0	1	0	0	0	-1	0	1	-1	-1	0	0	0	-1	-1	0	0	-1	0	0	0	0	0	0	0	0	0	0	-1	0	0	0	0	0	1	0	0	0	0	0	0	0	0	0	0	0	0	0	0	0	0	0	0	0	-1	0	0	0	0	0	0	0	0	0	-1	0	0	0	0	1	0	0	0	0	0	0	0	0	0	1	0	0	0	1	0	1	0	6.40786806371154e-05
CCGTGGCGTCAGCCTAGCTCATAGCAA	3.2220630891735074e-08	2.07467454580337e-06	0.8636363636363636	9	96.0	2.7170758518904634	6.385416666666667	2.9166666666666665	6.444126178347016e-08	0	0	0	0	0	0	0	0	0	0	0	0	0	0	0	0	1	0	-1	0	0	0	0	0	0	0	0	0	0	0	0	0	0	0	0	0	0	0	0	0	0	0	0	0	1	-1	0	0	0	0	0	0	0	0	0	0	0	0	1	0	0	0	0	1	0	0	0	0	0	0	0	0	0	0	0	0	0	0	0	0	0	0	0	0	0	0	0	0	0	0	0	0	0	0	0	0	0	0	0	0	0	0	0	0	0	0	0	0	0	0	0	7.192314605157217e-05
CCGCCTCGGCCTCCCAGAGTGCTGGGA	3.652532222518599e-08	1.0	1.0	4	51.0	2.720038597313512	15.352941176470589	12.31372549019608	7.3050644450372e-08	0	0	0	0	0	0	0	-1	0	1	0	0	-1	0	0	0	-1	0	0	0	0	0	0	0	1	0	0	0	0	0	0	0	0	0	0	0	0	0	0	0	0	0	0	0	0	0	0	0	0	0	0	0	0	0	0	0	0	0	0	0	0	0	0	0	0	0	0	0	0	0	0	0	0	0	0	0	0	0	0	0	0	0	0	0	0	0	0	0	0	0	0	0	0	0	0	0	0	0	0	0	0	0	0	0	1	0	0	0	0	0	0	8.01164640440267e-05
CCGCATTCTCCTCCGTAACTCACATCT	4.4079165801843094e-08	1.0	0.2220839617898441	8	1265.0	1.5249340844013268	0.6980237154150197	0.6142292490118577	8.815833160368619e-08	0	-1	-1	0	-1	1	1	1	0	1	0	-1	1	1	-1	-1	0	0	0	-1	-1	-1	0	-1	0	-1	-1	-1	1	1	1	-1	0	0	0	-1	-1	1	0	0	0	-1	0	0	0	-1	-1	0	0	0	1	0	0	1	1	1	-1	1	-1	-1	-1	1	-1	0	1	1	0	-1	1	1	1	-1	-1	1	1	-1	-1	1	-1	-1	0	1	-1	-1	1	1	-1	1	1	-1	0	1	1	-1	1	1	1	1	1	1	1	1	-1	0	0	0	1	1	0	-1	0	9.443260264192912e-05
CCGTGGCATCAGCCTAGCTCACAGCAA	5.7671103917643934e-08	0.000210773872747	0.1499261059770916	3	2503.0	6.666041762668844	4.258889332800639	3.197762684778266	1.1534220783528785e-07	1	1	-1	1	1	-1	1	-1	1	1	-1	1	-1	1	0	0	1	-1	1	1	1	1	-1	1	1	1	-1	-1	1	1	1	1	1	-1	-1	1	1	-1	0	-1	1	-1	0	1	1	-1	1	-1	-1	-1	-1	0	1	-1	1	1	1	1	1	1	0	1	-1	-1	-1	-1	-1	1	1	-1	-1	0	-1	1	-1	-1	-1	1	-1	0	-1	1	-1	1	-1	-1	1	1	-1	-1	-1	1	1	0	1	-1	1	1	-1	1	-1	0	-1	-1	-1	-1	-1	-1	0	-1	-1	0.00011929135049811226
CCGCCTTCCCAGCCCAGCATCCCCATG	7.050890469341138e-08	1.0	0.1658816880756365	9	2568.0	1.4936310309145575	0.5685358255451713	0.5393302180685359	1.4101780938682276e-07	1	1	1	-1	1	1	1	-1	1	1	1	1	1	-1	-1	1	-1	-1	0	1	-1	1	-1	1	-1	1	0	-1	1	-1	-1	-1	1	-1	0	-1	1	1	0	1	1	-1	1	1	1	1	1	-1	-1	1	1	0	1	-1	1	-1	-1	1	-1	1	-1	1	1	-1	1	1	-1	1	-1	-1	-1	0	1	-1	-1	1	-1	-1	-1	1	-1	1	0	-1	-1	-1	1	1	1	-1	-1	1	0	0	1	1	-1	1	1	-1	0	-1	1	1	-1	-1	-1	-1	1	1	-1	0.00014217434414896024
CCGCGGTCATACGATTAACCCAAACTA	7.387443328346902e-08	1.0	0.4390438825922697	9	235.0	1.064059453574026	0.6212765957446809	0.6127659574468085	1.4774886656693805e-07	0	0	-1	0	0	0	0	0	0	0	1	0	0	0	0	0	0	1	0	0	1	1	0	0	0	-1	0	-1	0	1	0	0	0	1	0	0	0	0	0	0	0	-1	1	0	0	0	1	0	1	0	0	0	0	0	0	0	0	0	0	0	0	0	-1	0	0	0	0	0	-1	0	0	0	0	0	0	-1	0	0	-1	0	0	0	1	0	-1	0	0	-1	0	0	0	0	0	0	0	0	0	-1	0	0	0	0	-1	0	0	0	1	0	1	0	0	0.00014801939679917324
CCGCGGGTACTGGCAGTACGCCTACGA	7.747347850860626e-08	0.0202680779836726	0.186582960096858	3	1376.0	1.278178444266474	0.7565406976744186	0.7434593023255814	1.5494695701721252e-07	-1	1	-1	-1	-1	1	1	0	0	0	1	-1	1	1	-1	1	-1	-1	0	-1	0	-1	1	1	1	1	1	-1	-1	-1	-1	-1	-1	0	1	-1	1	1	-1	1	1	1	1	-1	-1	-1	1	0	-1	-1	0	0	0	-1	0	-1	0	1	1	-1	0	1	1	-1	0	0	1	-1	-1	0	-1	0	0	0	0	-1	-1	-1	0	-1	0	-1	1	0	0	-1	0	0	-1	-1	-1	0	-1	1	1	1	0	0	0	-1	0	-1	1	0	1	0	1	1	1	1	1	0.00015405859009449233
CCGCGGTCCAGGAGCGCAGGTCCTCGT	1.0346289233375014e-07	1.0	0.1433174721405463	8	2679.0	3.3182648507787587	2.6842105263157894	2.4441955953714074	2.0692578466750028e-07	-1	1	-1	-1	1	1	1	1	-1	-1	-1	-1	-1	1	-1	-1	1	0	0	1	1	-1	1	1	1	-1	0	1	1	-1	-1	-1	-1	-1	1	1	0	1	-1	-1	1	-1	-1	0	-1	1	-1	1	1	1	0	0	1	1	-1	-1	1	1	-1	-1	-1	-1	1	-1	-1	-1	-1	-1	1	-1	1	1	-1	1	-1	1	-1	-1	-1	-1	-1	1	0	1	1	-1	-1	-1	-1	-1	1	-1	1	0	1	1	-1	-1	1	1	-1	1	1	-1	1	1	1	1	1	-1	-1	0.0001988678507502585
CCGGACCCTTCCAGACCCTTCCAGACC	1.5603224324318854e-07	4.6512097086403406e-07	0.3255512321660182	7	790.0	1.634271588770659	7.591139240506329	5.349367088607595	3.120644864863771e-07	1	1	0	1	-1	-1	0	0	0	0	0	0	-1	1	0	-1	1	0	-1	-1	-1	1	1	1	1	1	0	1	-1	-1	0	0	1	1	0	0	0	0	1	-1	1	0	0	-1	0	1	-1	0	1	-1	-1	0	0	1	0	0	0	1	0	-1	1	-1	0	1	0	1	0	0	0	0	-1	0	0	0	0	-1	0	-1	0	-1	1	0	0	0	0	0	0	0	0	-1	0	0	0	0	-1	0	0	0	0	0	0	-1	1	0	0	-1	0	-1	1	1	1	0.00028486561584224594
CCGCGCTCGGCTACTACAACCAGAGCG	1.6018854011090168e-07	3.4646790837893215e-08	0.2982350982350982	2	426.0	1.721878292682533	3.582159624413145	3.422535211267605	3.203770802218033e-07	0	1	0	1	0	0	1	-1	0	1	0	0	1	0	0	0	0	0	1	0	0	1	0	0	0	1	1	-1	0	-1	0	0	0	0	0	0	0	0	0	0	0	0	1	0	1	0	0	1	0	-1	0	0	0	0	0	0	-1	1	1	0	0	0	-1	-1	-1	0	-1	-1	0	1	-1	-1	0	-1	0	-1	0	0	0	-1	-1	-1	0	0	-1	1	0	0	0	1	0	-1	0	0	1	0	0	0	-1	0	0	1	0	0	0	-1	0	0	0	0	0	0.00029149472486642036
CCGTGACGATGAGCCAGGGATGGAGAC	1.650922958752658e-07	1.0	0.9071428571428573	1	63.0	1.363368199523768	0.5079365079365079	0.5079365079365079	3.301845917505316e-07	0	-1	0	0	0	0	0	0	0	0	0	0	0	0	0	0	0	0	0	0	0	0	0	0	0	0	0	-1	0	0	0	0	0	0	0	-1	0	0	0	0	0	0	0	0	0	0	0	0	0	0	0	0	0	0	0	0	0	0	0	0	0	0	0	0	0	0	0	0	0	0	0	0	0	0	0	0	0	0	0	0	0	0	0	0	0	0	0	0	0	0	0	0	1	0	1	0	0	0	0	1	0	0	0	0	0	0	0	0	0	0	0	0.00029920989678040725
CCGGGGGCCTCTGCCCAGCTCCTGGCC	2.44293024617738e-07	1.0	0.6977632296781233	1	125.0	1.1774083388679677	0.416	0.408	4.88586049235476e-07	0	1	0	1	0	0	1	0	0	0	1	0	0	0	0	0	0	0	0	0	0	0	0	0	0	0	0	0	0	0	0	0	0	0	0	1	0	0	0	0	0	-1	0	0	0	0	0	0	0	1	0	0	0	0	0	0	-1	-1	0	-1	0	0	-1	0	0	0	0	0	0	0	0	0	0	0	0	0	0	0	0	0	0	0	0	0	0	0	0	-1	0	0	0	0	0	0	0	0	0	0	0	0	0	0	0	0	0	0	0	0	0	0	0	0.00042181603464573543
CCGTGGCATCAACCTAGCTCACAGCAA	2.610504618005365e-07	1.0	1.0	6	54.0	3.1624798021103757	3.2777777777777777	2.833333333333333	5.22100923601073e-07	0	0	0	0	0	0	0	0	0	0	0	0	0	0	0	0	0	0	0	0	0	0	0	0	0	0	0	0	0	0	0	0	0	0	0	0	-1	-1	0	0	0	0	1	0	0	0	0	0	0	0	0	0	0	0	0	0	0	0	0	0	1	0	0	0	0	0	0	0	0	0	0	0	0	0	0	0	0	0	0	0	0	0	0	0	0	0	0	0	0	0	0	0	0	0	0	-1	1	0	0	0	0	0	0	0	0	0	0	0	0	0	0	0.0004469758943665341
CCGTGTCTTCTCTGCGTTGGCCTTGGA	2.640341107049416e-07	2.8299196630224344e-07	0.5913978494623655	3	177.0	2.3932976358343105	12.2090395480226	9.926553672316384	5.280682214098832e-07	0	0	0	0	1	0	-1	0	0	0	0	0	0	1	0	0	0	0	0	0	0	0	0	-1	0	0	0	0	0	0	0	0	0	0	0	0	0	0	0	-1	0	0	0	-1	0	1	0	0	0	0	0	0	1	0	0	0	0	-1	0	0	0	0	0	0	-1	1	1	0	0	0	0	0	0	0	0	0	0	0	1	0	0	0	0	0	0	0	0	0	-1	0	0	0	0	0	1	0	0	0	0	0	0	1	0	-1	0	0	0	-1	0	-1	0	0.00045148755019328794
CCGGGCTAGAGTGCCATGGCGTCAGCC	2.769641021099505e-07	2.2218476662360223e-06	1.0	6	80.0	1.8373342554044996	2.9875	2.9875	5.53928204219901e-07	0	0	0	0	0	0	0	0	0	0	0	0	0	0	0	0	0	0	0	0	1	0	0	0	-1	0	0	0	0	0	0	0	0	0	-1	0	0	0	0	0	0	0	0	0	1	0	0	0	0	0	0	0	0	0	0	0	0	0	0	0	0	0	0	0	0	0	0	0	0	0	0	0	0	0	0	0	0	0	0	0	0	0	0	0	0	0	0	0	0	0	0	0	0	0	0	0	0	0	0	0	0	0	0	0	-1	0	0	0	0	0	0	0.000470542175208844
CCGTGGGTTCTGGTGTGACAGCTGGGG	3.3682131742361026e-07	3.980427133876292e-09	0.9035714285714286	6	68.0	1.5365754070126334	3.647058823529412	3.264705882352941	6.736426348472205e-07	0	0	0	0	0	0	0	0	0	0	0	0	0	0	0	0	0	-1	0	0	0	0	0	0	0	1	0	0	0	0	-1	0	0	0	0	0	0	0	0	0	0	0	0	0	-1	0	0	0	0	0	0	0	0	0	0	0	0	0	0	0	0	1	0	0	0	0	0	0	0	0	0	0	0	0	0	0	0	0	0	0	0	0	0	0	0	0	0	0	0	0	0	0	0	1	0	0	0	0	0	0	0	0	0	0	0	0	0	0	0	0	0	0.000557603242125343
CCGGGTCCCTGGCCCGAAGAACTGCTC	3.627184456448441e-07	5.5882745481272606e-08	0.5150643748774589	1	250.0	2.489284841997804	6.82	5.848	7.254368912896882e-07	0	0	0	0	0	0	0	0	0	0	0	0	0	0	0	0	0	0	0	0	0	0	0	0	0	0	0	0	0	0	0	0	0	0	0	0	0	0	0	0	0	0	0	0	0	0	0	0	0	0	0	0	1	0	0	0	-1	0	0	0	0	0	0	0	0	-1	0	0	0	0	0	-1	0	0	0	0	0	0	0	0	1	0	-1	-1	0	1	1	0	1	0	0	0	-1	0	-1	1	0	0	0	0	0	1	0	0	0	0	0	0	0	0	0	0.0005946469658701507
CCGCGGGCGCCGTGGGTGGAGCGGGAG	3.962797991335681e-07	7.317399044503405e-06	0.2828935609801984	7	658.0	2.966685342412533	3.948328267477204	3.7477203647416415	7.925595982671362e-07	-1	-1	-1	1	0	0	1	-1	1	1	-1	0	1	0	0	0	0	0	1	-1	1	0	1	1	1	1	0	-1	0	0	-1	0	1	1	-1	1	0	1	1	-1	1	1	0	0	0	-1	-1	0	-1	0	0	0	0	0	-1	0	-1	-1	1	1	0	-1	0	-1	0	0	-1	0	-1	-1	1	0	0	0	0	-1	0	1	0	0	1	-1	0	0	0	0	0	1	-1	-1	0	0	0	0	0	0	0	0	0	0	0	0	-1	-1	1	0	-1	1	0	1	-1	0.0006436242965273817
CCGTGCCCCCGTAAGTTCCAGAACAGC	5.025625762468483e-07	1.0	0.447324079274653	2	224.0	1.4744877331079218	0.9732142857142856	0.8928571428571429	1.0051251524936966e-06	0	0	0	0	0	1	0	-1	0	0	0	0	0	0	0	-1	0	0	0	0	0	0	0	0	-1	1	0	0	0	0	0	0	0	0	0	0	0	0	0	0	0	0	0	-1	0	0	0	0	0	-1	0	0	0	1	0	1	0	0	1	0	1	-1	0	0	0	1	0	0	0	0	0	0	0	-1	-1	-1	0	-1	0	0	0	0	0	0	0	0	0	1	0	0	0	0	1	1	0	0	0	0	0	0	0	0	0	0	-1	0	0	0	0	1	0	0.0007931309560690735
CCGAGGTGAAGCCACAGTCTGCCCTGC	6.051843868082834e-07	1.0	0.6636713735558408	8	199.0	1.2616618787166858	0.4673366834170854	0.4371859296482412	1.2103687736165667e-06	0	0	0	0	0	0	0	0	0	-1	0	-1	0	0	0	0	0	0	0	0	-1	1	0	0	0	0	0	0	1	1	0	0	0	0	0	0	0	0	0	0	0	1	0	0	0	0	0	0	1	0	0	0	0	0	-1	0	0	0	0	-1	0	0	0	0	0	0	-1	0	0	0	0	0	0	0	0	0	1	0	0	-1	0	0	0	0	0	0	0	0	0	0	0	0	0	0	0	0	0	0	0	0	0	0	1	1	0	1	0	0	0	0	0	0.0009325264266687404
CCGCTGGTAGAATTGTTCATACTGTTT	6.417950335171654e-07	1.0	0.4087020838693079	6	353.0	1.3601033456242997	0.8668555240793201	0.7875354107648725	1.2835900670343308e-06	0	0	0	0	0	0	0	0	0	0	0	0	-1	0	1	0	0	0	0	0	0	0	0	0	0	0	0	-1	0	0	0	0	0	0	0	0	0	-1	0	0	0	0	-1	0	0	0	0	0	-1	0	0	0	0	0	1	1	-1	0	1	1	0	1	1	0	0	0	0	0	1	1	0	0	-1	0	0	-1	-1	0	0	1	1	0	1	1	0	-1	-1	1	-1	0	0	-1	0	-1	0	1	1	1	-1	1	-1	-1	-1	0	0	0	-1	0	0	0	-1	0.0009815015317106712
CCGGGCTAGAGTGCCGTGGCGTCAGCC	8.54522974797756e-07	6.70486715816867e-07	0.5806451612903225	8	124.0	2.402897686961267	1.9274193548387095	1.9274193548387095	1.709045949595512e-06	0	0	0	0	0	0	0	0	0	0	1	0	0	-1	0	0	1	0	0	0	0	-1	0	1	0	0	0	0	1	0	0	1	0	0	0	0	0	0	-1	1	0	0	0	0	0	0	0	0	0	0	0	0	0	0	0	0	0	-1	0	0	0	0	0	0	0	0	0	0	0	0	0	0	0	0	0	0	0	0	0	0	0	0	0	0	0	0	0	0	0	0	0	0	0	0	0	0	0	0	0	0	0	0	0	-1	-1	0	0	0	0	0	0	0.0012608412267862022
CCGACCACGTTCTGGCAGTCTGCAAAT	8.940087644375241e-07	0.4519258035721599	0.3403722261989979	4	281.0	1.1324075972849243	0.6441281138790036	0.5871886120996441	1.7880175288750485e-06	0	0	0	0	0	0	0	1	0	0	1	0	0	1	0	0	0	0	-1	0	-1	0	0	0	0	0	0	-1	-1	0	0	0	0	-1	0	0	0	-1	1	0	0	0	0	0	0	1	-1	0	0	0	0	0	0	0	0	0	0	0	0	0	0	1	0	0	0	0	0	1	0	0	0	0	0	0	0	0	0	0	0	0	0	0	0	0	0	0	0	0	0	0	1	0	0	-1	-1	0	0	0	0	0	0	0	0	0	-1	0	0	1	0	0	0	0.0013116292054163544
CCGCGCTGCAGTTCTTCTCGAGGGGGC	9.270114821115788e-07	1.0	0.4253601047577477	2	274.0	1.6453436166847233	1.281021897810219	1.208029197080292	1.8540229642231572e-06	1	0	1	0	0	1	0	0	1	0	0	0	1	0	0	0	0	1	0	1	0	0	-1	0	0	1	1	0	0	0	0	0	-1	0	0	-1	0	0	0	0	0	0	0	0	0	0	0	0	0	0	0	0	0	0	0	0	-1	0	0	0	1	-1	0	0	0	0	0	-1	-1	0	0	0	0	0	0	0	-1	0	0	0	0	0	0	0	-1	0	0	1	0	0	0	0	0	0	0	0	0	0	-1	0	0	0	0	1	0	0	0	0	0	0	0	0.0013540396983198189
CCGTCCAATATTTCTTCTTGATGAAAT	9.759771701685676e-07	1.0	0.3847530370262602	5	528.0	1.5679531626886316	0.7556818181818182	0.6306818181818182	1.9519543403371357e-06	0	0	1	0	1	0	-1	1	0	0	0	-1	1	0	-1	0	0	-1	0	0	0	-1	0	0	0	1	0	1	1	0	-1	0	1	1	0	0	0	0	0	0	0	0	0	0	0	0	1	0	0	0	0	0	0	-1	0	-1	1	1	-1	-1	-1	0	1	0	0	0	0	-1	-1	1	-1	0	-1	0	0	1	0	0	0	1	0	0	-1	0	-1	0	-1	0	-1	-1	0	-1	1	0	-1	0	0	1	0	-1	0	-1	-1	0	0	0	1	0	-1	0	0	0.0014174336583174126
CCGCATGAGCTGCGGGTGGGTGCCCGC	1.023533202098749e-06	1.0	0.6602564102564102	9	130.0	1.199302234407887	0.4461538461538462	0.4461538461538462	2.047066404197498e-06	0	0	0	0	0	0	0	0	0	0	0	0	0	0	0	0	0	-1	0	1	0	0	0	0	0	0	0	1	0	-1	0	0	0	0	-1	-1	0	0	0	0	-1	0	0	-1	0	0	0	0	0	1	0	0	1	0	0	0	0	0	0	0	0	0	0	0	0	1	0	0	0	0	0	0	0	0	0	1	0	0	0	0	0	0	0	1	0	0	0	0	0	0	0	0	0	0	0	0	0	0	0	0	0	0	0	0	0	0	0	0	0	0	0	0.0014801365575208916
CCGTGTCCGCCGCGGTCCAGGAGCGCA	1.03268680078557e-06	0.2993299744473148	0.2934615126951163	1	860.0	3.233233064515183	2.838372093023256	2.454651162790697	2.06537360157114e-06	-1	-1	-1	-1	0	0	-1	1	-1	1	1	0	1	1	-1	0	1	0	1	0	0	1	-1	-1	0	-1	0	-1	-1	0	0	0	0	1	0	1	0	1	0	-1	0	-1	1	-1	1	0	1	-1	0	-1	0	0	-1	0	0	-1	0	1	-1	0	-1	0	-1	1	-1	0	0	0	-1	1	0	0	0	0	0	-1	0	0	0	0	-1	-1	0	-1	0	-1	1	-1	-1	0	-1	0	0	0	0	0	-1	-1	-1	0	1	0	-1	0	-1	-1	1	-1	1	-1	0	0.0014908761107016264
CCGCCTCCCCTGTGTGGCGTCAGGAGC	1.1927229449305398e-06	0.0605201584958841	0.0977107173383341	4	3880.0	2.4245624155313017	2.070360824742268	1.4845360824742269	2.38544588986108e-06	1	-1	1	-1	-1	-1	0	-1	1	1	1	1	1	1	-1	-1	-1	1	1	1	-1	1	1	-1	0	1	-1	1	-1	1	1	-1	1	-1	0	1	0	1	1	-1	-1	1	1	1	-1	1	1	-1	-1	-1	-1	0	1	1	1	-1	1	-1	1	1	-1	1	-1	-1	1	-1	1	1	-1	1	1	-1	1	1	1	-1	-1	1	-1	1	-1	-1	1	1	1	-1	-1	1	-1	-1	1	-1	-1	-1	-1	-1	-1	1	1	-1	-1	1	1	-1	1	1	-1	1	1	-1	-1	0.0016891182141621742
CCGCATGTGGGCCCCTGTCCCTGCCGC	1.380212371095016e-06	1.0	0.2274676842074126	3	736.0	0.9061332660299756	0.3763586956521739	0.3396739130434782	2.760424742190032e-06	-1	-1	0	0	0	0	-1	0	0	0	0	0	1	-1	-1	0	-1	0	1	1	0	1	0	-1	0	-1	-1	1	1	0	0	0	0	-1	1	0	0	-1	1	-1	1	1	0	0	0	-1	-1	0	-1	0	0	0	0	1	0	0	0	1	0	1	1	1	0	1	0	0	0	0	0	0	0	0	0	0	0	1	0	1	0	1	0	0	-1	0	-1	0	0	-1	0	0	0	0	0	1	0	0	0	0	0	1	0	1	0	-1	0	1	0	1	-1	-1	0	0.0019181012935055293
CCGGGTTCGGGTTCTGAGCTGCGTCTC	1.4774054571491217e-06	1.0	0.96875	4	78.0	1.3656672553693217	0.6410256410256411	0.6025641025641025	2.9548109142982437e-06	0	0	0	0	0	1	0	0	0	0	0	0	0	0	0	0	0	0	0	0	1	0	0	0	1	0	0	0	0	0	0	0	0	0	0	0	0	0	0	0	0	0	0	0	0	0	0	0	0	0	0	0	0	0	0	0	0	0	0	0	0	-1	0	0	0	0	0	0	0	0	0	0	0	0	0	0	0	0	0	0	0	0	-1	0	0	0	0	0	0	0	0	0	0	0	0	0	0	0	0	0	0	0	0	0	1	0	0	0	0	0	0	0.0020376811216369275
CCGCCTCACCGGCCGCCTCCCACTTGC	1.5004542495898905e-06	1.0	0.4246823956442832	6	373.0	1.450340305544375	1.128686327077748	0.8820375335120644	3.000908499179781e-06	1	0	1	1	0	0	1	-1	0	0	-1	0	0	-1	0	0	-1	0	0	0	-1	0	0	0	0	1	0	0	0	0	1	1	0	-1	0	-1	0	-1	-1	0	1	0	1	-1	1	0	0	0	0	-1	0	0	0	0	0	0	0	0	0	0	0	0	0	0	0	0	0	0	0	0	0	0	0	0	0	0	0	0	0	0	0	-1	0	0	0	0	0	0	0	0	0	0	0	0	0	0	0	1	0	0	0	0	0	0	-1	0	-1	1	-1	0	0	0.002065099135875848
CCGTGGCGTTAGCCTAGCTCACAGCAA	1.711165272879154e-06	0.0271903130829645	0.96	1	48.0	2.026958992356327	7.604166666666667	1.9375	3.422330545758308e-06	0	0	0	0	0	0	0	0	0	0	0	1	0	0	0	0	0	0	1	0	0	0	0	0	0	0	0	0	0	0	0	0	0	0	0	0	0	0	0	0	0	0	0	0	0	0	0	0	0	0	-1	0	0	0	0	0	0	0	0	0	0	0	0	0	0	0	0	0	0	0	0	0	0	0	0	0	0	0	0	0	0	0	0	0	0	0	0	0	0	0	0	0	0	0	0	0	0	0	0	0	0	0	0	-1	1	0	0	0	-1	0	0	0.0023158931111764915
CCGCCCGCCTCGGCCTCCCAGAGTGCT	2.1975837805182503e-06	1.0	0.5800904977375565	2	167.0	5.213870015093844	11.70059880239521	9.688622754491018	4.395167561036501e-06	0	0	-1	0	1	0	0	-1	0	0	0	1	0	1	0	-1	-1	0	0	0	0	0	0	0	0	1	0	0	0	-1	0	0	0	0	0	0	0	0	0	0	0	-1	1	0	0	0	0	0	0	1	0	0	0	0	0	0	0	0	0	0	0	0	0	0	0	0	0	0	0	0	0	0	0	0	0	0	0	0	0	0	0	0	0	0	0	0	0	0	0	0	0	0	0	0	0	0	0	0	0	0	0	0	1	0	-1	0	0	0	-1	0	1	0.0028910191787009064
CCGTGGCCTTGCCGCAGGGCACCAGCG	2.641503481816109e-06	2.935003868684566e-07	1.0	2	51.0	0.9863676072907088	6.03921568627451	0.8627450980392157	5.283006963632218e-06	0	0	0	0	0	0	0	0	0	0	0	0	0	0	0	0	0	0	0	0	0	0	0	0	0	0	0	0	0	0	0	0	0	0	0	1	0	0	0	-1	0	0	0	0	0	0	1	0	0	0	0	0	0	0	0	0	0	0	0	0	0	0	0	0	0	0	0	0	0	0	0	0	0	0	0	0	0	0	0	0	0	0	0	0	0	0	0	0	0	0	0	0	0	0	0	0	0	0	0	0	0	0	0	0	0	0	0	0	0	0	0	0.0033997130066269116
CCGGCGTCGCTCTGGTTGTAGTAGCCG	2.8774283277485507e-06	0.0176713097436904	0.4497368421052632	1	390.0	3.0374473774535997	4.274358974358974	3.907692307692308	5.754856655497101e-06	0	-1	0	0	0	0	0	-1	0	-1	1	0	1	0	0	0	1	0	0	1	0	0	0	0	0	0	0	-1	1	-1	0	-1	-1	0	0	0	-1	0	0	-1	0	1	1	0	1	-1	0	1	0	0	1	0	0	0	1	-1	-1	-1	0	0	-1	-1	0	0	0	0	0	0	0	0	0	0	0	-1	0	0	0	-1	0	0	0	0	0	0	0	0	0	0	-1	0	0	0	0	0	0	0	-1	0	0	0	0	0	0	0	0	0	1	0	0	1	-1	0.003666909663351984
CCGGGGCTCAGCGATCCTACTGCCTCA	2.91328452690945e-06	1.0	0.3358004266620227	7	429.0	3.672016218105671	1.4615384615384617	1.3263403263403264	5.8265690538189e-06	-1	0	1	0	1	1	0	1	0	0	1	0	1	-1	0	0	-1	0	-1	0	1	-1	-1	-1	0	1	0	1	-1	0	0	-1	0	-1	0	1	0	1	0	0	0	0	-1	0	0	0	1	0	0	0	0	0	-1	-1	0	0	-1	0	1	0	0	0	-1	0	0	0	0	0	0	0	0	0	0	1	0	0	0	-1	1	1	0	1	1	0	0	0	0	1	0	0	0	0	0	0	0	0	0	0	0	0	0	0	0	1	-1	-1	0	0	0	0	-1	0.003709725525149064
CCGCCAGCCCCCGCCCCCTGCCACACG	3.430416485596727e-06	1.0	1.0	1	63.0	1.2578491943643864	1.253968253968254	0.9206349206349206	6.860832971193454e-06	0	0	0	-1	0	0	0	0	0	0	0	0	0	0	0	0	0	0	0	0	0	0	0	0	0	0	0	0	0	0	0	-1	1	0	0	0	0	0	0	0	0	0	0	0	0	0	0	0	0	0	0	0	0	0	0	0	0	1	0	0	0	0	0	0	0	0	0	0	0	0	0	0	0	0	0	0	0	0	0	0	0	0	0	0	0	0	0	1	0	0	0	0	0	0	0	0	0	0	0	0	0	0	-1	0	0	0	0	0	0	-1	0	0.00427519892352776
CCGCGAAGTTGGCTGCCTTGGAGTGTG	4.237941510583667e-06	1.0	0.75	3	80.0	0.99819587904281	0.475	0.475	8.475883021167334e-06	0	0	0	0	0	0	0	1	0	0	0	0	0	0	0	0	0	0	0	0	0	1	-1	-1	0	0	0	0	0	0	0	1	0	0	0	-1	0	0	0	0	0	0	0	0	0	0	0	0	0	-1	0	0	0	0	0	0	0	-1	0	1	0	0	0	0	0	0	0	0	0	0	0	0	0	0	0	0	0	0	0	0	0	0	0	0	0	0	0	0	0	0	0	0	0	0	0	0	0	0	0	0	0	0	0	0	0	0	0	0	0	1	0	0.005140981047721571
CCGGGGCTCAGCGATCCTCCTGCCTCA	4.549347313163363e-06	1.0	0.9523809523809524	3	48.0	1.910934166983668	0.875	0.875	9.098694626326726e-06	0	0	0	0	1	0	0	0	0	0	0	0	0	0	0	0	0	0	0	0	0	0	0	0	0	0	0	0	0	0	0	0	0	0	0	0	0	0	1	0	0	0	0	0	0	0	0	0	0	0	-1	0	0	0	0	0	0	0	0	0	0	0	0	0	0	0	0	0	0	0	0	0	0	0	0	0	0	0	0	-1	0	0	0	0	0	0	0	0	0	0	0	0	0	0	0	0	0	0	0	0	0	0	0	0	0	0	0	0	0	0	-1	0.005462028578253615
CCGTGGCATTAGCCTAGCTCACAGCAA	4.774871215468716e-06	1.523424139853756e-05	0.96	2	59.0	2.1239937664245008	4.135593220338983	3.4745762711864407	9.549742430937432e-06	0	0	0	0	0	0	0	-1	0	-1	0	0	0	0	0	0	1	0	0	0	0	0	0	0	0	0	0	0	0	0	0	0	0	0	0	0	0	0	0	0	0	0	0	0	0	0	0	0	0	1	0	0	0	0	0	0	0	0	0	0	0	0	0	0	0	0	0	0	0	1	0	0	0	0	0	0	0	-1	0	0	0	0	0	0	0	0	0	0	0	0	0	0	0	0	0	0	0	0	0	0	0	0	-1	0	0	0	0	0	0	0	0	0.005692768682857192
CCGTGGCGTCAGCCTCGCTCACAGCAA	5.030827557841175e-06	0.0003439960651177	0.4194290976058931	5	337.0	3.6902627234039658	3.204747774480712	2.1869436201780417	1.006165511568235e-05	1	0	1	0	0	0	0	-1	0	0	-1	0	0	0	0	0	-1	0	0	0	0	1	0	0	0	0	1	0	0	0	0	1	0	0	0	0	0	-1	-1	1	0	0	0	0	0	0	-1	0	-1	0	0	0	0	0	1	1	0	1	1	0	0	0	0	0	0	0	0	0	0	0	0	0	0	-1	0	0	0	-1	-1	0	0	-1	0	0	-1	0	0	0	-1	1	1	0	0	0	1	1	0	0	0	0	0	0	0	1	0	0	-1	1	0	0	-1	0.0059513518100262315
CCGCGCGCAGCAGCGTGTCCTTCCCGT	5.061540213126222e-06	0.2256402024271355	0.2059753160746538	3	1132.0	2.89569437530408	1.808303886925795	1.802120141342756	1.0123080426252444e-05	-1	-1	1	1	1	1	-1	-1	-1	1	-1	-1	0	0	0	0	1	0	1	1	-1	-1	-1	-1	0	-1	1	1	1	0	-1	0	0	1	-1	0	1	1	-1	0	-1	1	0	1	-1	-1	0	-1	0	-1	0	0	1	-1	-1	0	-1	-1	1	0	1	-1	-1	1	0	-1	0	0	0	1	1	0	0	1	1	1	1	0	0	0	-1	0	0	0	-1	0	0	0	1	0	0	0	-1	0	0	-1	1	0	1	0	0	0	-1	1	1	1	-1	0	1	1	1	0.005982218872568751
CCGTGTCTCCCAGCCGTGGCCCAGAGC	5.602506446626915e-06	1.0	0.856418918918919	4	69.0	2.028676615455972	1.2753623188405796	1.1594202898550725	1.120501289325383e-05	0	1	0	0	0	0	0	0	0	0	0	0	0	0	0	0	0	-1	0	0	0	0	1	0	0	-1	0	0	0	0	0	0	0	0	0	-1	0	0	0	0	0	0	0	0	0	0	0	0	0	0	0	0	0	0	0	0	0	0	0	0	1	1	0	0	0	0	0	0	0	0	0	0	0	0	0	0	0	0	0	0	0	0	0	0	0	0	0	0	0	0	0	0	0	0	0	0	0	0	0	0	0	0	0	0	0	0	0	0	0	0	0	0.006548366233893731
CCGTGGCGTCAGCCTAGCTCACAGCAA	6.337976304361176e-06	0.1252048225777003	0.0790468224272311	6	7569.0	5.668942990970407	3.966177830624917	2.719910159862597	1.2675952608722353e-05	1	-1	-1	1	-1	1	1	1	-1	1	1	-1	-1	-1	1	-1	1	-1	-1	1	1	1	-1	1	-1	-1	1	1	1	1	-1	-1	1	1	-1	-1	-1	1	1	-1	1	-1	1	-1	1	1	-1	-1	-1	-1	1	0	1	-1	-1	-1	1	1	1	-1	-1	1	1	1	-1	-1	1	-1	1	1	1	-1	-1	1	1	-1	1	1	1	1	-1	1	1	-1	1	-1	1	-1	1	-1	1	1	-1	-1	-1	1	1	-1	-1	1	-1	-1	-1	-1	-1	-1	-1	-1	1	-1	-1	0.00728794529967054
CCGCTGGGCCTTCTACGTGGGAATGAG	6.88198637518048e-06	1.0	0.9074074074074074	4	92.0	1.7410161492434597	0.7934782608695652	0.7934782608695652	1.376397275036096e-05	1	0	0	0	0	0	0	0	0	1	0	0	0	0	0	0	0	0	0	0	0	1	0	0	0	0	0	0	-1	0	0	0	1	0	0	0	0	0	0	0	0	0	0	0	0	0	0	0	0	0	-1	0	0	0	0	0	0	0	0	0	0	0	0	0	0	0	0	0	0	0	0	0	0	0	0	0	0	0	0	0	0	0	0	0	1	0	0	0	0	0	0	0	0	0	0	0	0	0	0	0	0	0	0	0	0	0	0	0	0	0	0	0.007827188580661445
CCGTCATGCCCATACGGAATGTCTACA	6.9075723959055465e-06	1.0	0.9310344827586208	1	67.0	0.9726699911457106	0.4029850746268656	0.4029850746268656	1.3815144791811091e-05	0	0	0	0	0	0	0	0	0	0	0	0	0	0	0	0	0	0	0	0	0	0	0	0	0	0	0	1	0	0	0	0	0	0	0	0	0	0	-1	0	0	0	0	0	0	0	-1	0	0	0	0	0	0	0	0	0	0	0	0	0	0	0	0	0	0	0	0	0	0	0	0	0	0	1	0	1	0	0	0	0	0	0	0	0	0	0	0	0	0	0	0	0	0	0	1	0	0	0	0	0	0	0	0	0	0	1	-1	0	0	0	0	0.007854563936224664
CCGTGGGCGGAGCGGGAGGGGCCGGAG	6.945285952579993e-06	0.2862316925767915	0.7640617222498756	8	90.0	2.403187725310341	2.4	2.4	1.3890571905159986e-05	0	0	1	0	0	-1	0	-1	0	0	0	0	0	0	0	0	0	0	0	0	0	0	0	0	0	0	0	0	0	0	0	0	-1	0	0	1	0	0	-1	1	0	0	0	0	0	0	0	0	0	0	0	0	0	0	-1	0	0	0	0	0	0	1	1	0	0	0	0	0	0	0	0	0	0	0	0	0	0	0	0	0	0	0	0	0	0	1	0	0	0	0	0	0	0	0	0	0	0	0	0	0	0	0	0	0	0	0	0	0	0	0	0	0.0078939817482852
CCGCCTTGGCCTCCCAGAGTGCTAGGA	7.525890223033088e-06	1.0	0.6649245063879211	7	83.0	3.9400597347144513	14.72289156626506	12.012048192771084	1.5051780446066175e-05	0	0	-1	0	0	0	0	0	0	0	0	0	0	0	0	0	1	0	0	0	-1	0	0	0	-1	0	-1	0	0	0	0	0	0	0	0	1	0	0	1	0	0	0	0	1	0	-1	0	0	0	0	0	0	0	0	0	0	0	0	0	0	0	0	0	0	0	0	0	0	0	0	0	0	0	0	0	0	0	0	0	0	0	0	0	0	0	0	0	0	0	0	0	0	0	0	0	0	0	0	0	0	0	0	0	1	0	0	0	0	0	0	0	0.008469024138999299
CCGGATGCCTGCGCGCAGGGGGTCCCA	8.059323377811278e-06	6.896702762707616e-06	0.9545454545454546	5	44.0	2.13861996359321	9.227272727272728	5.818181818181818	1.6118646755622555e-05	0	0	0	0	0	0	0	0	0	0	0	0	0	0	0	0	0	0	0	0	0	0	-1	0	0	0	0	0	0	0	0	0	0	0	0	0	0	0	0	0	0	-1	0	0	0	1	0	0	1	0	0	0	0	0	0	0	0	0	0	0	0	0	0	0	0	0	0	0	0	0	0	0	0	0	0	0	0	0	0	0	0	0	0	0	0	0	0	0	0	0	0	0	0	0	0	0	0	0	0	0	0	0	0	0	0	0	0	0	0	0	0	0.008997627714035044
CCGGGCGGTACTTGTTCTTGCGGATCA	8.119115022432837e-06	1.0	0.8709677419354839	8	57.0	1.2894188983214487	0.5789473684210527	0.5789473684210527	1.6238230044865674e-05	0	1	0	0	0	0	-1	0	0	0	0	0	0	0	0	0	0	0	0	0	0	1	0	0	0	0	0	0	0	0	0	0	0	-1	0	0	0	0	1	0	0	0	0	0	0	0	0	0	0	0	0	0	0	0	0	0	0	0	0	0	0	0	0	0	0	0	0	0	0	0	0	0	0	0	0	0	0	0	0	0	0	0	0	0	0	0	0	0	0	0	0	0	0	0	0	0	0	0	0	0	0	0	-1	0	0	0	0	0	0	0	0	0.00905917341350638
CCGCCACCATGGGACAGATCGAGTGGG	8.976662936702885e-06	1.0	1.0	1	50.0	1.4383008718614905	0.62	0.62	1.795332587340577e-05	-1	0	0	0	0	0	0	0	0	0	0	0	0	0	0	0	0	0	1	0	0	0	0	1	0	0	0	0	0	0	0	0	0	0	0	0	-1	0	-1	0	0	0	0	0	0	0	0	0	0	0	0	0	0	0	0	0	0	0	0	0	0	0	0	0	0	0	0	0	0	0	0	0	0	0	0	0	0	0	0	0	0	0	0	0	0	0	0	0	0	0	0	0	0	0	0	0	0	0	0	0	0	0	0	0	0	0	0	0	0	0	0	0.009906460982409469
CCGTCTCTACTAAAAATAGAAAGAAAT	9.268316286809504e-06	0.0026384194547702	0.3274234400184204	8	417.0	6.053820398708784	11.51558752997602	5.141486810551559	1.8536632573619008e-05	-1	1	1	0	0	0	0	0	0	0	-1	1	1	-1	0	0	0	1	0	0	0	1	0	0	1	0	-1	1	1	0	1	1	0	-1	0	0	-1	0	0	1	0	0	0	0	0	-1	1	0	-1	0	0	0	0	0	0	0	1	0	0	0	0	0	0	-1	0	1	-1	0	0	-1	0	0	0	-1	1	-1	0	0	0	0	0	1	0	1	0	1	-1	0	-1	0	0	0	0	-1	0	-1	0	0	0	-1	0	1	1	-1	0	0	0	0	1	-1	-1	0.010195016052920104
CCGCGAGGATGGCGGTCCCGGCGCCCC	9.666730295287768e-06	1.0	0.1690179578142617	4	1951.0	2.1996565618777217	0.95643259866735	0.7995899538698104	1.9333460590575536e-05	-1	1	1	-1	-1	0	1	-1	1	-1	-1	1	-1	-1	-1	1	1	-1	-1	-1	1	-1	-1	1	-1	1	-1	-1	0	1	-1	-1	0	0	0	-1	-1	-1	-1	-1	1	-1	-1	-1	0	-1	1	1	1	1	0	0	-1	1	1	1	1	1	1	1	1	-1	-1	-1	1	1	1	1	-1	-1	1	-1	1	1	1	1	1	0	-1	-1	-1	1	0	-1	-1	-1	1	0	1	1	1	-1	1	-1	-1	1	1	1	1	1	-1	-1	1	0	-1	1	1	1	-1	-1	1	0.010584561525250492
CCGTCTCTACCATAAAAATAGAAAGAA	1.0906269225714148e-05	0.0135094386812605	0.5426929392446634	4	121.0	2.64935387329211	5.661157024793388	1.3884297520661155	2.1812538451428292e-05	0	0	0	0	0	0	0	0	0	0	0	-1	0	-1	0	0	0	0	0	0	1	0	0	-1	0	0	0	0	0	0	0	0	0	0	0	0	0	1	1	0	0	0	0	0	0	0	1	0	-1	1	0	0	0	0	0	0	0	0	0	0	0	0	0	0	0	0	0	0	0	0	0	0	0	0	0	0	0	0	0	0	0	1	0	0	0	0	0	0	0	0	-1	0	0	0	0	0	0	0	0	0	0	0	0	0	-1	0	0	0	0	0	0	0.011776647888397952
CCGAGAGGACCAGCCTGCCGGAGCCCC	1.1759189838834845e-05	1.390268458960642e-07	0.6976190476190476	9	101.0	1.9138409220800536	3.861386138613861	2.4653465346534653	2.351837967766969e-05	0	1	1	-1	0	0	0	0	0	0	0	0	-1	1	0	0	0	0	0	0	0	0	0	0	0	0	0	-1	0	0	0	0	0	0	0	0	0	0	0	-1	0	0	0	0	0	0	0	0	-1	0	0	0	0	0	0	0	0	0	0	0	0	0	0	0	0	0	0	0	0	0	0	0	0	0	0	0	0	0	0	0	0	0	0	0	0	0	0	0	0	0	0	0	0	0	0	0	0	0	0	0	0	0	0	1	0	0	0	0	0	0	0	0.012575291392856843
CCGGAAGCCTGATTGGGACCTCAAGAG	1.3608049095647789e-05	1.5120054550719765e-06	0.935483870967742	2	50.0	0.9814538950336535	4.62	0.84	2.7216098191295577e-05	0	0	0	0	0	0	0	0	0	0	0	0	0	0	0	0	0	0	0	0	0	0	0	0	0	0	0	0	0	0	0	0	0	1	0	0	0	0	0	0	0	0	0	0	0	0	0	0	0	0	0	0	0	0	0	0	0	0	0	0	0	0	0	0	-1	0	0	0	0	0	0	0	0	0	0	0	0	0	0	0	0	0	0	0	0	0	0	0	0	0	0	0	0	0	0	0	0	0	0	0	0	0	0	0	0	0	-1	0	0	0	0	0.014279260994966845
CCGTATCATTCCCATGTACTCTGCGTT	1.3738604967827228e-05	0.0003733207907521	0.2051081307821248	7	1560.0	7.317895259736554	15.380128205128203	11.658974358974358	2.7477209935654457e-05	1	-1	1	1	1	1	0	-1	0	-1	-1	1	1	-1	1	-1	1	-1	1	-1	-1	-1	-1	1	0	1	1	-1	-1	1	-1	1	-1	-1	0	0	1	-1	1	-1	1	-1	1	-1	1	-1	1	1	1	0	-1	0	-1	-1	-1	1	1	1	1	-1	-1	1	1	1	1	1	1	1	1	1	-1	0	0	-1	0	0	0	-1	1	-1	0	1	1	0	-1	-1	-1	0	1	0	0	0	1	-1	-1	0	0	0	-1	-1	0	0	-1	-1	1	-1	1	-1	0	1	-1	0.014393899673021349
CCGGGCCGCTGGCTTCAGGCCCGGACT	1.3882110763141836e-05	1.0	0.6733918128654971	9	167.0	1.079075356895295	0.3353293413173652	0.3353293413173652	2.7764221526283676e-05	0	0	0	0	0	0	0	0	0	0	0	0	0	1	0	0	0	-1	0	0	1	1	0	0	0	0	0	0	0	0	0	0	0	0	0	0	0	-1	-1	0	0	0	0	0	0	0	0	0	0	0	0	0	1	-1	0	1	0	1	0	0	0	0	0	0	0	0	-1	0	0	0	0	0	0	1	0	0	0	1	0	0	0	0	0	0	0	0	0	1	0	0	0	0	0	0	1	0	0	0	0	1	0	0	-1	0	0	0	0	0	0	0	0	0.014530533941442936
CCGCTGGCCAGCGCGGGTCTGCTTTTG	1.443196374577406e-05	1.0	0.5881983678593847	3	113.0	1.1185776030733163	0.4601769911504424	0.4601769911504424	2.886392749154812e-05	-1	0	0	-1	0	1	0	0	1	0	1	0	1	0	0	0	0	0	0	0	1	-1	0	0	0	0	0	0	0	0	0	0	0	0	0	0	0	0	0	0	0	0	0	0	0	0	1	0	-1	0	0	0	0	0	0	0	0	0	0	0	0	0	0	0	0	0	0	0	0	0	0	0	0	0	0	0	0	0	0	0	0	0	0	0	0	0	0	0	0	0	0	0	0	0	0	0	0	0	0	0	0	0	0	0	0	0	-1	0	0	0	0	0.015039636211267573
CCGATGTCCTTGCACGTGTCCTGGGCC	1.4492530971341498e-05	1.0	1.0	1	36.0	1.0	0.5	0.5	2.8985061942683e-05	0	0	1	0	0	0	0	0	0	0	0	0	0	0	0	0	0	0	0	0	0	0	0	0	0	0	0	0	0	0	0	0	0	0	0	0	0	0	0	0	0	0	0	0	0	0	0	0	-1	0	1	0	0	0	0	0	0	0	0	0	0	0	0	0	0	0	0	0	0	0	0	0	0	0	0	0	0	0	0	0	0	0	0	0	0	0	0	0	0	0	0	0	0	0	0	0	0	0	0	0	0	0	0	0	-1	0	0	0	0	0	0	0.015099284506454072
CCGTTCACCCAGTACCTGCGCCCGCTT	1.5261126880515875e-05	1.0	0.4146341463414634	7	255.0	1.3412839267156424	0.6823529411764706	0.6509803921568628	3.052225376103175e-05	0	-1	0	0	0	0	0	1	0	1	0	0	0	0	0	-1	0	0	0	0	0	0	-1	0	-1	0	0	0	0	1	-1	-1	0	0	0	0	0	0	0	-1	0	0	0	0	0	0	0	0	0	0	0	0	0	-1	0	-1	0	0	0	0	0	0	1	1	0	0	0	0	1	1	0	0	0	0	0	0	1	0	0	0	-1	1	1	0	0	0	1	0	1	0	0	1	0	-1	0	0	0	-1	0	0	0	0	0	0	0	0	-1	0	0	0	0	0.01578259427991699
CCGTCTCTACTATAAATAGAAAGAAAC	1.6791732730093725e-05	1.0	0.577536231884058	4	149.0	2.9231471058424816	3.214765100671141	1.4429530201342282	3.358346546018745e-05	1	0	0	0	0	0	0	0	0	1	0	0	0	1	0	0	0	0	0	0	0	1	0	-1	-1	0	0	-1	1	0	0	0	0	0	1	0	0	0	-1	0	0	0	0	0	0	1	-1	0	0	-1	0	0	0	0	0	0	0	0	0	0	0	0	0	0	0	0	0	0	0	0	0	0	0	0	0	0	0	0	0	0	0	0	0	0	0	0	0	0	0	0	0	0	0	1	0	0	0	0	0	0	0	0	0	0	-1	0	0	0	-1	0	1	0.017185920399025913
CCGTGGTCGGGGTCCACCAGGAGGCCG	1.895485191646032e-05	1.0	0.927055702917772	7	55.0	1.6361496212132904	1.2181818181818185	1.2181818181818185	3.790970383292064e-05	0	0	0	1	0	0	0	1	0	0	0	0	-1	0	0	0	0	0	0	0	0	0	0	0	0	0	1	0	0	0	0	0	0	0	0	0	0	0	0	0	0	0	0	0	0	0	0	0	0	0	0	0	0	0	0	0	0	0	0	0	0	0	0	0	0	0	0	0	0	0	0	0	0	0	0	0	0	0	0	0	0	0	0	0	0	0	0	0	0	0	0	0	0	0	0	0	0	0	0	0	0	0	0	0	-1	0	0	0	0	0	0	0.019095802855094178
CCGTCCCTGGCCGCCGGGCTCCTCTTC	1.912378731901713e-05	1.0	1.0	3	47.0	1.3147998581110412	0.4680851063829787	0.4680851063829787	3.824757463803426e-05	0	0	0	0	0	0	0	0	0	0	0	0	0	0	-1	0	1	0	0	0	0	0	0	1	0	0	0	0	0	0	0	0	0	0	0	0	0	0	0	0	0	0	0	0	0	0	0	0	0	0	0	0	0	0	0	0	0	0	0	0	0	0	0	0	0	0	0	0	0	0	0	0	0	0	0	0	0	0	0	0	0	0	0	0	0	0	0	0	0	0	0	0	0	0	0	0	0	0	0	0	0	0	0	0	0	0	0	0	0	-1	0	0.01924441669911921
CCGCCCAGGGTGAAAGCAAGAAACATT	2.0606032131005863e-05	1.0	0.6519607843137256	8	122.0	1.0039179640765	0.319672131147541	0.319672131147541	4.121206426201173e-05	0	1	0	-1	0	0	0	0	0	0	0	0	0	0	0	0	1	0	0	0	0	1	0	1	0	0	0	0	0	0	0	0	0	0	0	0	0	-1	0	0	0	0	-1	0	0	0	0	0	0	0	0	0	0	0	0	0	0	0	0	0	1	0	-1	0	0	0	0	0	0	0	0	0	0	-1	0	0	0	0	0	0	-1	0	0	0	0	0	0	0	0	0	0	0	0	-1	0	0	0	0	0	0	0	0	0	0	0	0	0	0	0	0	0	0.02053387735483792
CCGCGTGCACAGGCTGCTGCGCAAGGG	2.1219355333310262e-05	1.0	0.8	5	78.0	1.1187023343086424	0.358974358974359	0.358974358974359	4.243871066662053e-05	0	-1	0	1	0	0	0	0	0	0	0	0	0	0	0	0	0	0	0	0	0	0	0	0	0	0	0	0	-1	0	-1	0	0	0	0	0	0	1	0	0	0	0	0	0	0	0	-1	0	0	0	0	0	0	0	0	0	0	0	0	0	0	1	0	0	0	0	0	0	0	0	0	0	0	1	0	0	0	0	0	0	0	0	0	0	0	0	0	0	0	0	0	0	0	0	0	0	0	0	0	0	0	0	0	0	0	0	0	0	0	0	0	0.021078814105823605
CCGCCGCGGTCCAGGAGCGCAGGTCCT	2.3742125605540533e-05	0.0692312962036767	0.5338753387533876	1	154.0	2.1306193058863454	1.9545454545454544	1.9545454545454544	4.7484251211081066e-05	0	-1	1	-1	1	0	0	0	0	0	0	0	0	-1	0	0	1	0	0	0	0	-1	0	0	0	0	0	0	0	0	0	0	0	0	0	0	0	0	0	1	0	0	-1	0	0	-1	0	0	0	1	0	0	0	0	0	0	0	0	0	0	0	0	0	0	0	0	0	0	0	0	0	0	0	0	0	0	0	0	0	0	0	0	0	0	0	0	0	0	0	0	0	0	0	0	0	0	0	0	0	0	0	0	1	0	-1	0	1	-1	0	0	0	0.02325922838308542
CCGTATGCCGAAGAGCCGGGCGTTGGC	2.400483242919844e-05	1.0	0.6985994397759103	2	86.0	1.0	0.5	0.5	4.800966485839688e-05	0	0	0	1	0	0	0	0	0	-1	0	0	0	0	0	0	0	0	0	0	0	0	0	0	0	0	0	0	-1	0	0	1	0	0	0	0	0	0	0	-1	0	0	0	0	0	0	0	0	0	0	-1	0	0	0	0	0	1	0	0	0	0	1	0	0	0	0	0	0	0	0	0	0	0	0	0	0	0	0	0	0	0	0	0	0	0	0	0	0	0	0	0	0	0	0	0	0	0	0	0	0	0	0	0	0	0	0	0	0	0	0	0	0.023486287316950457
CCGGGCGTGGTGGCTCACGCCTGTAAT	2.572610442151816e-05	0.0230971108910009	0.7030006123698714	5	117.0	3.0364540940446703	2.675213675213675	2.675213675213675	5.145220884303632e-05	0	0	0	0	-1	0	0	0	0	0	0	0	0	1	0	0	0	0	0	0	0	0	0	-1	0	0	-1	-1	0	0	0	0	0	1	0	0	0	0	0	0	-1	0	0	0	0	0	0	0	0	0	0	0	0	0	0	0	0	0	0	0	0	0	0	0	0	0	0	0	0	0	0	0	0	0	0	0	0	0	0	1	0	0	0	0	0	0	1	0	0	0	0	0	0	-1	0	0	0	0	0	0	0	0	-1	0	0	-1	0	0	0	0	0	0.025005784804572377
CCGGCAGGGGCTTCAGCCTGGAGGAGT	2.7020535690247093e-05	1.0	0.1576014925170867	9	2112.0	1.3647368517342773	0.5416666666666666	0.4924242424242424	5.404107138049419e-05	1	-1	1	-1	1	-1	-1	-1	1	1	1	0	1	-1	1	1	1	-1	1	1	1	-1	1	1	-1	0	-1	1	1	-1	-1	1	1	1	0	1	0	1	-1	1	1	1	-1	0	1	-1	0	0	1	1	1	0	-1	1	-1	-1	-1	-1	-1	1	1	-1	1	-1	-1	-1	0	0	1	0	1	1	1	1	0	-1	1	1	-1	1	-1	1	-1	1	-1	1	-1	0	1	-1	-1	1	1	1	-1	-1	-1	-1	0	-1	1	-1	1	-1	-1	-1	1	-1	0	1	-1	0.026126687333610805
CCGTGATCTTCATCATTTTGTGCAATG	2.747450713279744e-05	1.0	1.0	1	37.0	1.3028177351636148	0.5405405405405406	0.5405405405405406	5.494901426559488e-05	0	0	0	0	-1	0	0	0	0	0	0	0	0	0	0	0	0	0	0	0	0	0	0	0	0	0	0	0	0	0	0	0	0	0	0	0	0	0	0	0	0	0	1	-1	1	0	0	0	0	0	0	0	0	0	0	0	0	0	0	0	0	0	0	0	0	0	0	0	0	0	0	0	0	0	0	0	0	0	0	0	0	0	0	0	0	0	0	0	0	0	0	0	0	0	0	0	0	0	0	0	0	0	0	0	0	0	0	0	0	0	0	0.02650849637147508
CCGAGGGTTCAAACACAGCCACCTTGG	2.904567435008575e-05	0.013490931973194	0.9655172413793104	6	52.0	2.793008338292653	7.3076923076923075	6.980769230769231	5.80913487001715e-05	0	0	0	0	0	0	0	1	0	0	0	0	0	0	0	0	0	0	0	0	0	0	0	0	1	0	0	0	0	0	0	0	0	0	0	0	0	0	1	0	0	0	0	0	0	0	0	0	0	0	-1	0	0	0	-1	0	0	0	0	0	0	0	0	0	0	0	0	0	0	0	0	0	0	0	0	0	0	0	0	-1	0	0	0	0	0	0	0	0	0	-1	0	0	0	0	0	0	0	0	0	0	0	0	0	0	0	0	0	0	0	0	0	0.02783025701613505
CCGCCTCAGCCTCCCAGAGTGCTAGGA	2.9269344306221863e-05	1.0	0.5005103082261686	2	140.0	5.179399200783838	14.607142857142858	11.35	5.8538688612443726e-05	0	1	0	0	0	0	0	-1	-1	0	-1	0	0	0	0	0	1	0	0	0	0	-1	0	0	-1	0	0	0	0	0	0	0	0	0	0	0	1	-1	0	1	0	0	0	0	0	0	-1	0	0	0	-1	0	0	0	0	0	0	1	0	0	0	0	1	0	0	0	0	0	0	0	0	0	0	0	0	0	0	0	0	0	0	0	0	0	0	0	0	0	0	0	0	0	0	0	0	0	1	0	0	0	0	0	1	0	0	1	0	0	0	0	-1	0.028003124872805315
CCGCGCAGGGTCCGCAGGTTCACTCGG	3.1634135580824185e-05	0.027983463463406	0.75	4	85.0	2.121457274096647	2.8941176470588235	2.635294117647059	6.326827116164837e-05	0	0	0	0	0	0	0	0	0	0	0	0	0	0	0	0	0	0	0	0	0	0	0	0	0	0	0	0	0	0	0	0	0	0	0	0	0	0	-1	1	1	0	-1	0	0	0	0	0	0	0	0	0	0	0	0	1	0	0	0	0	0	1	0	0	0	0	0	0	0	0	0	0	0	0	0	0	0	0	0	0	0	0	0	0	0	0	0	0	1	0	0	0	0	0	0	1	0	0	0	0	0	0	0	0	0	0	-1	0	0	0	0	0.029964875731357414
CCGAGGAGATGGATTTGATTCTCGTGG	3.18994036235714e-05	3.5443781803968226e-06	1.0	1	41.0	1.424351859784305	3.317073170731707	3.317073170731707	6.37988072471428e-05	0	-1	0	0	-1	0	0	0	0	0	0	0	1	0	0	0	0	0	0	0	0	0	0	0	0	0	0	0	0	0	0	0	0	0	0	0	0	0	0	0	0	0	1	0	0	0	0	0	0	0	0	0	0	0	0	0	0	0	0	0	0	0	0	0	0	0	0	0	0	0	0	0	0	0	0	0	0	0	0	0	0	0	0	0	0	0	0	0	0	0	0	0	0	0	0	0	0	0	0	0	0	0	0	0	0	0	0	0	0	0	0	0.030183026561578202
CCGGGCATCATGGCATTGGCTAGTTGC	3.569585960253146e-05	1.0	1.0	1	51.0	1.115094213584732	0.5098039215686274	0.5098039215686274	7.139171920506292e-05	0	0	0	0	0	0	0	0	0	0	0	0	0	0	0	0	0	0	0	0	0	-1	0	1	0	0	0	0	0	0	0	0	0	0	0	0	0	0	0	0	0	0	0	0	0	0	0	0	0	0	0	0	0	1	0	0	0	0	0	0	0	0	0	0	0	0	0	0	0	0	0	0	0	0	0	0	0	0	0	0	0	0	0	0	0	0	0	0	0	0	0	0	0	0	0	0	0	0	0	0	0	0	0	0	0	0	0	-1	1	0	0	0.03323286459436386
CCGGCCAACCCACTCAGCACCCCTCCC	3.94943982132486e-05	1.0	0.3548921658100774	1	409.0	1.6849225353819712	1.3936430317848412	1.315403422982885	7.89887964264972e-05	0	0	1	0	0	0	0	0	0	0	-1	0	0	0	1	-1	0	0	0	0	0	-1	0	1	0	0	1	-1	-1	0	-1	0	-1	-1	0	0	0	0	0	0	0	-1	0	0	0	0	0	0	0	-1	0	0	0	-1	0	1	1	0	1	0	-1	0	1	0	1	1	0	1	1	1	-1	0	0	-1	-1	1	0	-1	0	-1	0	0	0	0	0	0	-1	0	1	0	0	-1	1	-1	-1	0	0	1	0	0	0	1	-1	0	0	-1	1	-1	0	0	-1	0.036272143032171474
CCGGAGTATTGGGAGCGGAACACGCGG	3.953024182565248e-05	1.0	0.609247311827957	5	137.0	1.5359109195002092	0.656934306569343	0.656934306569343	7.906048365130495e-05	0	0	1	1	0	0	0	0	0	0	-1	0	0	0	0	0	1	0	0	0	0	0	0	0	0	0	0	0	0	0	0	0	0	0	0	0	0	0	0	-1	1	-1	0	0	0	0	0	0	1	0	0	0	0	0	0	0	0	0	1	0	0	0	0	0	0	0	0	0	0	0	-1	0	0	0	0	0	0	-1	0	0	0	0	0	0	0	0	0	0	0	0	0	0	0	0	0	0	0	0	0	0	0	0	0	0	0	0	1	-1	-1	0	-1	0.036293823628040574
CCGGAGCCGGATGTCACAGGTCACTTT	4.162559001459859e-05	1.0	0.9117647058823528	1	50.0	1.1971567272915926	0.8	0.68	8.325118002919718e-05	0	0	0	0	0	0	0	-1	0	0	0	0	0	0	0	0	0	0	0	0	0	0	0	0	0	0	0	0	0	0	0	0	0	0	0	0	0	0	0	0	0	0	1	0	0	-1	0	0	0	0	0	0	0	0	0	0	0	0	0	0	0	0	0	0	0	0	0	0	0	0	0	0	0	0	0	0	0	0	0	0	0	0	0	0	0	0	0	0	0	0	0	0	0	0	0	0	0	0	0	0	0	0	0	0	0	0	0	0	0	0	0	0.03797751320176112
CCGGGCATGGTGGCGCATGCCTGTAGT	4.2703583506356176e-05	0.6113258043718609	0.6444444444444445	9	138.0	3.623570785469608	4.028985507246377	2.9347826086956523	8.540716701271235e-05	0	0	0	0	0	1	0	0	0	0	-1	0	0	0	0	0	-1	0	0	0	0	0	0	0	0	0	0	0	0	0	0	0	0	0	0	-1	0	-1	0	0	1	0	0	0	0	1	0	0	-1	0	0	0	0	0	0	0	0	0	0	0	0	0	0	0	0	0	0	0	0	0	0	0	0	0	0	0	0	0	0	0	0	0	0	0	0	1	0	0	0	0	1	0	0	0	1	1	0	0	0	0	0	0	0	0	-1	0	0	0	0	0	0	0.03887201642422647
CCGTACATCCTCTGGATGGTGTGAGAG	5.046661675769575e-05	0.0003752198870922	0.8835500282645563	2	90.0	1.8448004910180356	1.8	1.4333333333333331	0.0001009332335153	0	0	0	1	0	0	0	-1	0	0	0	0	0	0	0	0	0	0	0	0	1	0	0	0	0	0	0	0	0	0	-1	0	0	0	-1	0	0	0	0	0	0	0	-1	0	0	0	0	0	0	0	0	0	0	0	0	0	0	0	0	0	0	0	0	0	0	0	0	0	0	0	0	0	0	0	0	0	0	0	0	0	0	0	0	0	0	0	0	0	0	0	0	0	0	0	0	0	0	0	0	0	0	0	1	0	0	1	1	0	1	0	0	0.045018108311165705
CCGACCCTGTGTCCAGCCCCACTGTTT	5.42339699613016e-05	1.0	0.5110599078341014	4	132.0	1.3201092363394935	0.5151515151515151	0.5075757575757576	0.0001084679399226	0	0	0	0	1	0	0	0	0	0	-1	0	-1	0	0	0	-1	1	0	0	0	1	0	1	0	0	0	0	1	0	0	0	0	0	0	0	0	1	0	0	0	0	0	0	0	0	1	0	0	0	0	0	0	-1	0	0	0	0	0	0	0	0	0	0	0	1	0	0	0	0	-1	0	0	0	0	-1	-1	0	0	-1	0	0	0	0	0	0	0	0	0	0	0	0	-1	0	0	0	0	0	0	0	0	0	0	0	0	0	0	0	0	0	0	0.04794977827783503
CCGCACCCCGGCGTCCCCCACGATGCC	5.528564217681422e-05	0.5308130321403627	0.92	3	46.0	1.493846254447902	4.630434782608695	0.717391304347826	0.0001105712843536	0	0	0	0	0	0	0	0	0	0	0	0	0	0	0	0	0	0	0	0	-1	0	0	0	0	0	0	0	-1	0	0	0	0	0	0	0	0	0	0	0	0	0	0	0	0	0	0	0	0	0	0	0	0	0	0	0	0	0	0	0	0	0	0	0	0	0	0	0	0	0	0	0	0	0	0	0	0	0	0	0	0	0	0	0	0	0	0	0	0	-1	0	0	0	0	0	0	0	0	1	0	0	0	0	0	0	0	1	0	0	0	0	0.04877754449934812
CCGGATCTTGCCCCAGGAGACAGCCTC	5.662810762717352e-05	1.0	0.92	6	61.0	1.7855653561841105	1.1639344262295082	1.0	0.0001132562152543	0	1	0	0	0	0	0	-1	0	-1	0	0	0	0	0	0	0	0	0	-1	0	0	-1	0	0	0	0	0	0	0	0	0	0	0	0	0	0	0	0	0	0	0	0	0	0	0	0	0	0	0	0	0	0	0	0	0	0	0	0	0	0	0	0	0	0	0	0	0	0	0	0	0	0	0	0	0	0	0	0	0	0	0	0	0	0	0	0	0	0	0	0	0	0	0	1	0	0	1	0	0	0	0	0	0	0	0	0	0	0	0	0	0.04983350129679418
ACTAATTACAATTATATCCATAATCAT	2.3088319470745154e-49	9.85069600094753e-07	0.2085260122386786	8	9678.0	1.3471820244374697	0.7045877247365158	0.6022938623682579	4.617663894149031e-49	-1	1	-1	1	1	1	1	-1	1	-1	1	-1	1	1	1	0	1	1	0	0	-1	1	1	1	0	-1	-1	-1	1	1	1	-1	0	1	-1	1	-1	1	0	-1	0	1	-1	0	1	-1	1	-1	1	-1	-1	0	-1	-1	-1	1	1	-1	-1	-1	-1	-1	1	1	-1	1	-1	-1	-1	1	1	1	-1	-1	-1	1	1	1	1	-1	1	-1	-1	1	1	1	1	1	-1	-1	1	1	-1	1	-1	-1	-1	-1	1	-1	1	1	1	1	1	1	-1	-1	-1	1	-1	4.54120912374716e-44
ACTTCTAGGGGGTTAAGAGGAATAATA	6.104695742408728e-33	0.0027275124346111	0.2703947786689688	7	4430.0	1.441052796968504	1.1598194130925508	1.1288939051918736	1.2209391484817456e-32	-1	1	-1	-1	-1	1	1	1	0	-1	1	-1	1	1	-1	1	-1	-1	1	-1	-1	-1	1	1	1	1	1	-1	-1	-1	-1	-1	-1	1	0	-1	1	1	0	1	0	1	1	0	-1	-1	1	1	-1	-1	-1	0	1	-1	1	-1	-1	1	1	-1	-1	1	1	-1	1	-1	1	-1	-1	1	-1	1	-1	-1	-1	-1	-1	-1	-1	-1	-1	-1	1	1	-1	-1	1	-1	-1	-1	-1	-1	-1	1	1	1	-1	-1	-1	-1	-1	-1	1	0	1	-1	1	1	1	1	1	3.5002656227979023e-28
ACTATGATTAGCATGCATTATAGCATT	8.501419101173247e-30	1.0	0.2654918259436105	6	1950.0	1.2166902711922662	0.3958974358974359	0.3364102564102564	1.7002838202346488e-29	0	0	-1	-1	-1	1	1	0	0	0	1	-1	0	0	0	-1	0	0	0	-1	0	0	-1	0	-1	-1	-1	0	0	1	1	-1	0	-1	0	-1	-1	0	0	-1	1	-1	0	-1	-1	-1	0	-1	0	-1	0	0	1	1	1	1	-1	1	-1	-1	-1	1	-1	-1	1	1	1	-1	1	1	1	0	-1	1	1	-1	-1	1	-1	-1	1	1	-1	-1	1	1	-1	1	1	-1	1	1	1	-1	1	1	1	1	1	1	0	1	0	0	1	0	0	0	1	-1	0	3.752796655716554e-25
ACTCTGCGTTGATACCACTGCTTCCCA	8.386228567942894e-28	9.601666023523232e-36	0.0519593958747029	3	53362.0	4.831389235585574	4.845301900228627	3.5489112102245044	1.677245713588579e-27	-1	-1	1	1	-1	-1	-1	1	1	-1	-1	-1	1	1	1	-1	1	-1	1	-1	1	1	-1	1	-1	1	-1	-1	1	1	1	-1	-1	1	-1	1	-1	-1	1	-1	-1	-1	1	-1	-1	1	-1	1	1	-1	1	0	1	1	1	-1	-1	-1	1	1	-1	1	1	1	-1	1	1	1	1	1	1	1	1	-1	1	1	-1	-1	-1	1	1	1	-1	-1	-1	1	-1	1	1	-1	1	-1	1	-1	1	-1	1	-1	-1	1	1	-1	1	-1	-1	-1	1	-1	-1	1	1	3.282331632540874e-23
ACTAGATACATCAACATGACTAATTAC	4.2156974183893564e-27	2.4198788565692843e-10	0.1565708154063618	6	5307.0	1.2421622553251714	0.8927831166384022	0.8262671942717166	8.431394836778713e-27	1	1	1	1	-1	0	1	1	0	-1	1	1	-1	-1	1	0	1	0	-1	0	1	1	-1	-1	0	1	-1	1	1	1	1	-1	0	1	0	1	0	1	1	1	0	1	-1	0	-1	1	-1	0	1	1	-1	0	1	-1	1	1	1	1	-1	-1	1	1	-1	-1	1	-1	-1	1	-1	-1	-1	-1	-1	-1	1	1	1	-1	-1	1	-1	1	-1	1	1	1	1	1	1	-1	-1	-1	1	-1	1	-1	1	1	-1	1	1	1	-1	1	-1	1	1	1	1	1	1	1.5899317635868796e-22
ACTATTAAAATTAGGTGGTTATGGTAT	1.2238279307894803e-24	0.0493646833072138	0.2584243818286371	7	2097.0	1.2343531029982544	0.7448736289938007	0.6986170720076299	2.4476558615789613e-24	0	0	-1	-1	-1	1	0	1	1	0	0	-1	0	0	0	-1	0	-1	0	0	0	0	0	-1	-1	-1	-1	0	0	1	0	-1	0	0	0	-1	-1	0	0	0	1	-1	1	-1	-1	0	0	-1	0	-1	0	0	1	1	1	1	-1	1	-1	-1	-1	1	-1	-1	1	1	1	-1	1	1	1	-1	-1	1	1	-1	-1	1	-1	-1	1	1	-1	-1	1	1	-1	1	1	-1	1	1	1	-1	1	1	1	1	1	1	0	0	0	1	1	0	1	0	1	-1	-1	3.6853346371630705e-20
ACTCCGTCTGAAATCGTAAATGGTGTT	3.844204478734404e-22	0.0155423153276141	0.2794795430133776	7	2031.0	1.287373291833259	0.9620876415558838	0.913343180699163	7.688408957468807e-22	-1	1	-1	-1	-1	1	1	0	0	-1	1	0	1	1	-1	0	-1	-1	1	-1	-1	-1	0	1	1	1	1	-1	-1	0	-1	-1	-1	1	1	-1	0	1	0	1	1	1	1	0	-1	-1	1	1	-1	-1	-1	0	1	-1	0	-1	-1	1	1	-1	-1	1	1	-1	1	-1	1	-1	-1	1	-1	0	-1	-1	-1	-1	-1	-1	-1	-1	-1	-1	1	1	-1	-1	1	-1	-1	-1	-1	-1	-1	1	1	1	-1	-1	-1	-1	-1	-1	1	1	1	-1	1	1	1	1	1	9.21802208766696e-18
ACTCGGCCCTGTATCTCTGCGCCAGCA	3.503667962279822e-21	6.121128432517898e-23	0.5378496798112572	5	353.0	1.6106331850278652	5.15014164305949	3.543909348441926	7.007335924559644e-21	0	0	0	0	0	0	0	0	0	0	0	0	0	-1	0	0	0	0	0	0	0	0	0	0	0	0	0	0	0	0	0	0	0	0	0	0	0	0	0	0	0	0	0	0	0	0	0	0	0	0	0	0	0	0	0	0	0	0	0	-1	-1	0	1	0	0	0	0	1	0	0	0	0	0	0	0	0	0	0	1	-1	-1	0	0	0	0	0	0	0	0	1	0	0	0	0	0	0	0	0	0	0	0	0	0	0	0	0	0	0	0	0	0	7.561304285067948e-17
ACTACAACCAGAGCGACGCCGGCTCTC	1.0692960206735647e-20	0.0209442484552495	0.0963730537196916	5	8859.0	2.1035840945662274	0.6956767129472853	0.6667795462241788	2.138592041347129e-20	-1	1	-1	-1	-1	1	1	1	1	-1	1	-1	1	1	-1	1	-1	-1	1	-1	-1	-1	1	1	1	1	1	-1	-1	-1	-1	-1	-1	1	1	-1	1	1	-1	1	1	1	1	-1	-1	-1	1	1	-1	-1	-1	0	1	-1	1	-1	-1	1	1	-1	-1	1	1	-1	1	-1	1	-1	-1	1	-1	1	-1	-1	-1	-1	-1	-1	-1	-1	-1	-1	1	1	-1	-1	1	-1	-1	-1	-1	-1	-1	1	1	1	-1	-1	-1	-1	-1	-1	1	1	1	-1	1	1	1	1	1	2.1776078959543332e-16
ACTCACTGATGAAAATGCTCTTTCTGG	8.331169719447003e-20	1.0	0.4553411000985335	9	456.0	1.108404563379308	0.3881578947368421	0.3640350877192982	1.666233943889401e-19	0	0	0	0	0	0	1	-1	1	1	0	0	0	0	0	0	0	0	0	0	0	0	0	1	0	0	0	0	1	0	0	0	0	1	0	0	1	0	0	0	0	1	0	0	0	-1	0	0	0	0	0	0	-1	0	0	0	0	-1	1	1	0	0	-1	0	0	0	0	0	0	-1	1	0	0	0	0	0	0	1	0	0	0	0	0	0	0	-1	1	0	0	-1	0	-1	0	-1	0	0	-1	0	-1	0	0	-1	0	-1	0	0	0	0	-1	0	0	1.5429444511803564e-15
ACTGGTTGGCCTCCAATTCATGTAAGG	1.837956101239375e-18	0.0142198526315462	0.2755737926127651	6	1633.0	1.4061192544503298	1.2951622780159215	0.9932639314145744	3.67591220247875e-18	-1	0	-1	-1	-1	1	1	1	0	-1	1	-1	1	0	-1	1	-1	-1	0	0	0	-1	1	1	1	1	1	-1	-1	-1	-1	-1	0	1	1	-1	1	1	0	1	1	0	0	0	0	-1	1	1	0	0	-1	0	0	-1	1	-1	-1	0	1	-1	-1	1	1	0	1	-1	0	-1	-1	1	-1	1	-1	-1	-1	-1	-1	-1	-1	-1	0	-1	1	1	-1	-1	1	-1	-1	-1	0	-1	-1	1	1	0	-1	-1	-1	-1	0	-1	1	0	1	-1	1	1	1	1	1	2.9625410055305506e-14
ACTTGACTTTATAAATAGCTTTTAGGT	1.5203528224066698e-17	1.163118661166688e-16	0.1289022738159391	5	7164.0	1.274505840826475	5.64070351758794	1.2941094360692351	3.04070564481334e-17	1	1	-1	1	-1	-1	1	1	1	1	1	-1	-1	1	-1	-1	1	-1	-1	-1	-1	1	1	1	0	1	-1	1	-1	0	1	1	1	1	1	-1	-1	-1	1	-1	1	-1	1	-1	1	1	-1	-1	1	-1	-1	0	-1	1	-1	1	-1	1	-1	-1	1	-1	-1	1	1	1	1	1	1	-1	-1	-1	-1	-1	-1	-1	1	-1	1	-1	1	-1	-1	-1	1	-1	-1	1	-1	-1	-1	-1	-1	1	-1	-1	-1	-1	1	1	1	-1	1	1	-1	-1	1	-1	1	1	1	2.157429115511274e-13
ACTGGAAGTGGGAAAAGTGCAACAGGA	1.5666873704450878e-17	1.0	0.2361668408220132	7	1517.0	2.6417038676042885	1.2083058668424522	1.1647989452867502	3.133374740890176e-17	0	-1	-1	-1	-1	0	0	0	0	0	1	0	1	1	-1	0	0	-1	1	-1	-1	-1	-1	-1	0	-1	-1	-1	1	1	0	-1	0	-1	0	-1	-1	1	-1	-1	1	-1	1	-1	-1	0	-1	-1	1	-1	0	0	1	1	1	1	-1	1	-1	-1	-1	1	-1	-1	1	1	1	0	1	1	1	-1	0	0	1	-1	-1	1	-1	-1	1	1	-1	-1	1	1	-1	1	0	0	1	0	1	-1	1	1	1	1	1	1	1	1	-1	1	1	1	1	1	1	-1	-1	2.2191261176808022e-13
ACTCTGCGTTGATACCTGTCTCTTATA	1.920671936852283e-17	1.0	0.3730867346938775	1	1132.0	6.756537274721863	8.440812720848056	7.346289752650176	3.841343873704566e-17	-1	1	-1	-1	1	1	0	1	-1	-1	-1	-1	-1	0	-1	-1	1	-1	1	1	1	-1	0	1	1	0	-1	1	1	-1	0	-1	-1	-1	1	0	0	1	-1	-1	1	-1	-1	1	-1	1	-1	0	1	1	-1	0	0	1	0	0	1	0	0	0	0	0	1	0	-1	0	0	-1	0	0	0	0	0	0	0	0	0	0	0	0	0	0	0	0	0	0	0	0	0	0	0	0	0	0	0	0	0	0	0	0	0	0	1	-1	1	1	1	1	0	-1	-1	2.6814166175055044e-13
ACTTCATCTTGAAAGCTCGGAGCACTG	6.970388101098276e-17	1.0	0.85	3	160.0	1.3844037648317151	1.24375	1.0625	1.3940776202196552e-16	0	0	0	0	0	-1	0	0	0	0	0	0	1	0	0	0	1	0	1	0	0	1	0	-1	0	0	0	0	0	0	0	0	0	0	0	1	0	0	0	0	0	0	0	1	0	-1	0	0	0	0	0	0	-1	0	0	-1	0	0	0	0	0	0	0	0	0	0	0	0	0	0	0	0	0	0	0	0	0	0	0	-1	0	0	0	0	0	0	0	0	0	0	0	0	0	0	0	0	0	0	0	0	0	0	0	0	0	0	0	0	0	0	0	8.995736850572574e-13
ACTCTGACTACCCCGATGCATACACTA	8.862816928793216e-17	1.0	0.2372289832254029	2	1725.0	1.523471646881703	0.6272463768115942	0.5657971014492753	1.7725633857586432e-16	1	-1	1	-1	1	0	0	0	0	1	1	1	1	0	1	1	0	0	0	0	0	-1	1	1	-1	1	0	0	1	0	-1	1	1	0	1	1	0	0	0	0	1	1	0	0	1	0	-1	0	1	1	0	0	-1	1	-1	-1	-1	-1	-1	1	1	-1	1	-1	-1	-1	-1	-1	1	1	1	1	1	1	1	-1	1	1	-1	1	-1	1	-1	1	-1	1	-1	1	1	-1	-1	1	1	1	-1	-1	-1	-1	-1	-1	1	-1	1	0	-1	0	1	-1	1	1	-1	1.1187163763924336e-12
ACTCTGCGTTGATACCCTGTCTCTTAT	5.727163087974782e-15	1.0	0.3649226362275123	9	860.0	6.773487314994633	8.977906976744187	7.375581395348838	1.1454326175949564e-14	0	1	-1	1	1	-1	0	-1	0	-1	-1	0	-1	0	1	1	-1	-1	1	-1	-1	1	-1	1	1	1	0	-1	-1	-1	0	1	1	1	0	0	0	-1	1	1	-1	1	-1	1	1	1	1	0	-1	1	1	0	-1	-1	0	1	0	-1	1	0	0	0	1	-1	-1	0	0	1	1	1	1	0	0	0	0	0	0	0	0	0	0	0	0	0	0	0	0	0	0	0	0	0	0	0	0	0	0	0	0	0	-1	0	-1	-1	1	1	-1	-1	-1	-1	-1	5.459567199256835e-11
ACTGTTCGGTCTATCATATCTATGTTT	5.9521371790200835e-15	1.0	0.9807692307692308	2	89.0	1.2187608816414948	0.4943820224719101	0.4943820224719101	1.1904274358040167e-14	0	0	0	-1	0	0	0	0	0	0	0	0	1	0	0	0	0	0	0	0	0	0	0	0	0	0	0	-1	0	0	0	0	0	0	0	0	0	0	0	0	0	-1	1	0	0	0	0	0	0	0	0	0	0	0	0	0	0	0	0	0	0	0	0	0	0	0	0	0	0	0	0	0	0	0	0	0	0	0	0	0	0	0	0	0	0	0	0	0	0	0	0	0	0	0	0	0	0	0	0	0	0	0	0	0	0	0	0	0	0	0	0	5.6428726385026384e-11
ACTAATTATCATTGAAACCATTAGCCT	1.0153235343118952e-14	0.1211669440313189	0.2278895311795875	9	2041.0	1.513522992955228	1.2435080842724155	1.0514453699167077	2.0306470686237907e-14	1	-1	-1	-1	-1	1	1	1	0	1	1	-1	1	0	-1	-1	1	0	0	-1	-1	-1	0	-1	0	-1	-1	-1	1	1	1	-1	0	-1	0	-1	0	1	-1	-1	1	-1	1	-1	-1	-1	-1	0	1	-1	1	0	1	1	1	1	-1	1	-1	-1	-1	1	-1	-1	1	1	1	-1	1	1	1	-1	-1	1	1	-1	-1	1	-1	-1	1	1	-1	-1	1	1	-1	1	1	-1	1	1	1	-1	1	1	1	1	1	1	1	1	-1	0	1	1	1	1	1	-1	-1	9.302182910742345e-11
ACTTTTATCTTTACCAGTTTTGGCAGC	1.7885630764518356e-14	1.0	0.3828883495145631	4	876.0	1.305549153580572	0.5319634703196348	0.4680365296803653	3.577126152903671e-14	-1	0	1	0	1	-1	0	0	-1	-1	-1	-1	-1	0	0	1	0	0	0	0	0	0	-1	0	-1	1	1	0	0	-1	-1	-1	-1	0	0	0	0	0	0	-1	0	0	1	-1	0	0	0	0	0	1	0	0	0	-1	-1	-1	1	1	-1	1	1	0	-1	1	-1	1	1	0	-1	-1	-1	0	1	1	0	-1	-1	1	1	-1	-1	1	1	0	1	1	-1	0	1	1	0	1	0	1	1	0	0	1	-1	-1	1	0	-1	0	0	0	0	0	0	-1	0	1.563417351881522e-10
ACTTCATGCAAAAGCAGCAGCTCACAC	7.830935494115366e-14	0.0043500895923858	0.613671562082777	1	282.0	1.530013353147002	1.2588652482269505	1.1595744680851063	1.5661870988230732e-13	0	1	0	1	0	0	0	0	0	0	1	0	-1	1	1	0	0	-1	-1	0	0	1	1	0	0	1	0	0	0	-1	0	0	-1	1	0	1	-1	0	1	0	0	0	0	0	0	0	0	0	0	0	0	0	0	0	0	0	0	0	0	0	0	0	0	0	0	0	0	0	0	0	0	0	0	0	0	0	0	0	0	0	0	0	0	0	0	0	0	0	0	0	0	0	0	0	0	0	0	0	0	0	0	0	0	0	0	-1	-1	0	0	-1	0	6.139263393257859e-10
ACTACAGCTTCATGAAACCTGGTCAAT	1.39384506065629e-13	1.2224863333175458e-08	0.9534883720930232	8	97.0	1.965815290885069	7.690721649484536	3.1752577319587627	2.78769012131258e-13	0	0	0	0	0	0	0	0	0	0	0	-1	0	0	0	0	0	0	0	0	0	0	0	0	0	0	0	1	0	0	0	0	0	0	0	-1	1	0	0	0	0	0	0	0	0	0	0	0	0	0	0	0	0	0	0	0	0	0	0	0	0	0	0	0	0	0	0	0	0	0	0	0	0	1	0	0	0	0	0	0	0	0	0	0	0	0	0	0	0	0	0	0	1	0	0	0	0	0	0	0	0	0	0	0	0	0	-1	0	0	0	0	1.0407554412727476e-09
ACTCTTGCTCAGGCTGGTCTCAAACTC	1.682493237104024e-13	0.0079442122645059	0.9423076923076924	6	92.0	3.3914088601712877	10.66304347826087	8.369565217391305	3.364986474208048e-13	0	0	0	0	0	0	0	0	0	0	0	0	0	0	0	0	0	-1	0	0	0	0	0	0	0	0	0	0	0	0	0	0	0	0	0	0	0	0	0	0	1	0	1	0	0	0	0	0	0	0	0	0	1	0	0	0	0	0	0	0	0	0	0	0	0	0	0	0	0	0	0	0	-1	0	0	0	0	0	-1	0	1	0	0	0	0	0	0	0	0	0	0	0	0	0	0	0	0	0	0	0	0	0	-1	0	0	0	0	0	0	-1	0	1.239604138295676e-09
ACTGGGCGCAGGCCCAACTGTGCTGCC	1.8184045567861694e-13	1.0	0.3801702173795196	1	816.0	1.5347217881658934	0.8933823529411765	0.7928921568627451	3.6368091135723387e-13	-1	1	0	0	1	0	0	0	-1	0	0	0	0	0	1	0	-1	-1	0	-1	-1	1	0	1	0	1	0	0	0	-1	0	1	0	0	0	-1	0	-1	1	1	0	0	-1	0	0	0	1	1	0	0	0	0	-1	-1	0	1	-1	0	1	0	1	0	1	0	0	0	0	1	0	1	0	0	0	1	0	0	-1	0	0	0	1	-1	0	0	0	0	-1	0	0	0	0	0	1	-1	1	1	0	0	-1	1	0	-1	-1	-1	1	0	-1	-1	0	0	0	1.3346762207853653e-09
ACTGTCAACATGTGGGTGCAGGGTGAG	1.848803169067217e-13	1.0	0.2677732309531472	8	933.0	1.3679595417679506	0.4683815648445874	0.4640943193997856	3.697606338134433e-13	-1	0	-1	0	0	1	1	-1	0	0	0	-1	1	0	0	1	-1	0	0	0	1	1	1	1	0	1	1	-1	1	1	0	-1	1	0	0	1	0	1	1	-1	1	1	-1	-1	0	0	0	-1	0	1	-1	0	-1	1	-1	0	-1	0	1	0	0	-1	0	-1	0	0	0	-1	-1	-1	0	0	-1	0	0	-1	1	0	-1	-1	0	0	-1	1	-1	-1	0	1	-1	-1	0	0	-1	0	1	-1	0	1	0	-1	0	-1	0	0	1	0	0	0	-1	0	0	1.3550372622777195e-09
ACTCTGTTGTCCAGGCTAGAGTGCTGT	3.6928286133251373e-13	1.0	0.4482534461152882	8	733.0	1.169714186110477	0.5115961800818554	0.5034106412005457	7.385657226650275e-13	0	-1	-1	-1	-1	0	0	0	0	0	1	0	1	1	-1	-1	0	-1	0	-1	-1	-1	-1	-1	-1	0	0	-1	1	1	1	0	0	0	0	-1	0	0	-1	0	0	-1	0	0	-1	0	-1	-1	1	0	0	0	0	0	0	0	0	0	0	0	0	0	0	0	0	0	0	0	0	0	0	0	0	0	0	0	0	0	0	0	0	0	0	0	0	0	0	0	0	0	0	0	0	0	0	0	0	0	0	0	0	0	0	1	1	1	1	0	1	0	0	2.552519774397145e-09
ACTCACTCGATTCTTCGCATTCCATTT	6.542810309690621e-13	1.0	0.5502665651180503	3	384.0	1.270662526504899	0.6901041666666666	0.5572916666666666	1.3085620619381242e-12	0	0	1	0	0	0	0	0	0	0	0	-1	1	0	-1	-1	0	0	0	0	0	-1	0	0	0	1	0	1	1	0	0	0	0	1	0	0	0	0	0	0	0	0	0	0	0	1	1	1	0	0	0	0	0	-1	0	-1	1	0	0	-1	-1	0	0	0	0	-1	0	-1	-1	1	-1	0	-1	0	0	1	0	0	0	1	0	0	-1	0	0	0	-1	0	-1	-1	0	0	0	1	-1	0	-1	0	0	0	0	0	0	0	0	0	1	0	0	0	-1	4.329846564878584e-09
ACTCTGGTGTGTATTATTGTGCCGTTT	1.443459440237484e-12	1.8080620357871594e-07	0.5551868239921337	3	257.0	2.6761595268560803	10.46692607003891	7.093385214007782	2.886918880474968e-12	0	0	0	0	0	0	0	1	0	0	0	0	0	-1	0	0	0	0	0	0	0	0	0	0	0	0	0	0	0	0	1	0	0	0	0	0	0	0	0	0	0	0	0	0	0	0	0	0	0	0	0	0	1	0	0	0	0	-1	-1	0	0	0	0	0	0	0	0	0	0	0	0	0	-1	1	-1	0	0	0	0	-1	0	0	-1	0	0	1	0	0	0	0	0	0	-1	0	-1	0	1	1	1	0	0	1	0	0	0	0	0	0	0	0	0	8.844262129434352e-09
ACTCTGAAGATCCACCCCGCGGAGCAG	1.9381278255129282e-12	2.524324085537676e-13	0.8723404255319149	7	131.0	0.9570878294355356	4.076335877862595	3.137404580152672	3.8762556510258564e-12	0	0	0	0	0	0	0	0	0	0	0	0	0	0	0	0	0	0	0	0	-1	0	0	0	0	0	0	0	1	0	0	0	0	0	0	0	0	1	0	0	0	0	0	0	0	0	0	0	1	0	0	0	0	0	-1	0	0	0	0	0	0	-1	0	0	0	0	0	0	0	0	0	0	0	-1	0	0	0	0	0	0	0	0	0	0	0	0	0	0	0	0	0	0	0	0	0	0	0	0	0	0	0	0	0	0	0	0	0	0	0	0	0	1.154731729915593e-08
ACTCTGTTGTCCAGGCTAGAGTGCGGT	1.9950842755511544e-12	1.0	0.199356698831725	2	1966.0	1.504935861372476	0.430824008138352	0.4125127161749746	3.990168551102309e-12	1	-1	0	1	1	0	1	-1	-1	-1	0	1	1	0	-1	0	0	-1	-1	-1	1	-1	1	-1	0	-1	-1	1	1	1	-1	1	0	1	0	-1	0	0	-1	1	-1	-1	-1	-1	0	-1	-1	1	-1	1	0	0	-1	1	1	1	1	1	1	1	1	-1	0	0	0	1	1	0	0	1	0	1	1	0	0	-1	-1	-1	-1	0	0	0	1	0	0	-1	1	-1	0	-1	0	1	1	1	1	-1	1	-1	1	-1	0	-1	-1	-1	-1	-1	-1	0	0	-1	1	1.1877553855937401e-08
ACTCAGGTGTGAAGCCAGGATTTCCTG	2.2279960860516693e-12	1.0	0.1716612251243781	3	3144.0	1.3491990809468537	0.4853689567430025	0.4586513994910941	4.455992172103339e-12	-1	-1	-1	1	1	1	1	-1	1	1	-1	-1	1	-1	-1	1	-1	-1	1	-1	1	1	1	1	1	1	0	-1	1	0	-1	-1	1	1	-1	1	1	1	1	-1	1	1	-1	-1	0	-1	-1	-1	-1	1	-1	-1	-1	1	-1	1	-1	-1	1	1	-1	-1	-1	-1	1	1	-1	-1	-1	-1	1	0	-1	0	-1	-1	1	1	-1	-1	1	0	-1	1	0	-1	1	1	-1	-1	-1	-1	-1	-1	1	-1	-1	1	0	-1	1	-1	-1	-1	1	1	-1	1	-1	1	-1	1.3103517113330778e-08
ACTCTGCGTTGATACTGTCTCTTATAC	3.0794606111184786e-12	1.0	0.5017027151403589	5	364.0	6.122811997860869	7.829670329670329	6.967032967032967	6.158921222236957e-12	0	1	-1	0	1	0	0	0	0	0	1	0	-1	0	-1	-1	1	-1	-1	1	-1	1	0	1	0	0	-1	-1	1	-1	0	-1	0	-1	0	0	0	0	1	-1	-1	1	-1	0	1	1	-1	0	0	0	0	0	0	0	0	0	0	0	0	0	0	0	0	0	0	0	0	1	0	1	0	0	0	0	0	0	0	0	0	0	0	0	0	0	0	0	0	0	0	0	0	0	0	0	0	0	0	0	0	0	0	0	0	0	1	1	1	-1	0	-1	-1	1.7735317924531146e-08
ACTCTCCTCACCCCTTCTAATACTAAC	3.81315104978236e-12	0.5231515297399408	0.249547159317244	7	1039.0	1.047518923637946	0.5043310875842156	0.4725697786333012	7.62630209956472e-12	0	0	-1	-1	0	1	0	0	0	0	0	-1	0	0	0	0	0	-1	0	0	0	0	0	0	0	-1	-1	0	0	1	0	0	0	0	0	0	0	0	0	0	0	-1	0	0	-1	0	-1	0	0	-1	0	0	1	1	1	1	-1	1	-1	-1	-1	1	-1	-1	1	1	1	-1	1	1	1	-1	-1	0	1	-1	-1	1	-1	0	1	1	-1	0	1	1	-1	1	1	-1	1	1	1	-1	1	0	1	1	1	1	0	0	0	0	0	0	0	0	0	0	0	2.1537718123554982e-08
ACTTCCATTATGTACTATCAATAGGAG	1.4464131201090565e-11	1.0	0.2614314731831361	1	1017.0	1.4145075423328044	0.6578171091445427	0.5644051130776795	2.892826240218113e-11	0	0	-1	0	-1	0	0	0	-1	1	0	0	0	0	1	0	0	-1	0	0	0	1	-1	0	0	-1	0	0	0	0	-1	0	0	0	0	0	0	0	0	0	1	-1	0	0	0	0	0	0	0	-1	0	0	0	-1	-1	-1	1	1	1	-1	-1	1	1	1	-1	-1	0	-1	1	1	1	0	-1	1	1	-1	1	1	1	1	-1	1	1	-1	1	-1	1	-1	1	-1	1	1	-1	-1	-1	1	1	-1	0	1	0	-1	-1	-1	-1	0	0	-1	1	-1	-1	7.238307316162656e-08
ACTCTGTTGCCTGGGCTAGAGTGCTGT	1.7169694043950757e-11	0.0021380962785822	0.7263004375303841	5	223.0	3.4691951446008438	4.573991031390134	2.273542600896861	3.4339388087901514e-11	0	0	1	0	0	0	0	0	0	0	-1	0	0	-1	0	1	0	0	0	0	1	-1	0	-1	0	0	0	-1	-1	0	0	0	0	0	0	0	0	0	0	1	-1	0	0	0	0	0	-1	0	0	0	0	0	0	0	0	0	-1	0	0	0	0	0	0	0	0	0	0	0	0	0	0	0	0	0	0	0	0	0	0	0	0	0	0	0	0	0	-1	0	0	0	0	0	0	0	0	0	0	0	0	0	0	0	1	0	1	1	1	0	0	0	0	8.493802879955058e-08
ACTGCAATTCTGAAGCAAGGAAGCTAT	2.1886531484511204e-11	1.0	0.4472972972972973	4	481.0	1.37173389273401	0.3534303534303534	0.3534303534303534	4.377306296902241e-11	0	0	1	1	1	1	0	0	1	1	1	0	0	0	0	-1	0	0	-1	-1	0	1	1	0	0	0	0	1	0	0	0	0	0	1	0	1	0	0	1	1	0	1	-1	0	0	0	1	0	0	0	0	0	0	-1	0	0	0	0	0	0	0	0	0	0	1	0	0	0	0	-1	0	0	0	1	0	-1	0	0	0	-1	0	0	0	-1	0	0	-1	0	0	0	0	0	0	-1	0	-1	0	-1	1	-1	0	0	0	0	0	-1	0	0	0	-1	1	1.0581258851937733e-07
ACTGGACGTGTGCGGAGCCCCCCGAGG	2.5409694177191568e-11	0.1022464626734828	0.6767210144927536	1	211.0	1.5688383023586996	2.066350710900474	1.6066350710900474	5.0819388354383136e-11	1	-1	0	0	0	0	0	0	0	1	1	0	0	0	0	0	1	0	0	1	0	0	1	1	0	0	0	0	0	0	0	0	-1	0	0	-1	0	1	0	0	0	0	0	0	0	0	-1	0	0	0	0	0	0	0	0	0	0	0	0	0	0	0	0	0	0	0	0	0	0	0	0	0	0	0	0	1	0	0	0	0	-1	0	0	0	0	0	0	0	0	1	0	0	0	0	0	1	0	0	0	0	0	0	0	0	-1	0	-1	0	0	0	-1	1.2044721392728365e-07
ACTCTGTTGCCCAGGCTAGAGTGAGTG	2.9247902438112986e-11	1.0	0.3914640324214792	9	665.0	5.044115957077811	3.4406015037593987	2.421052631578948	5.849580487622597e-11	0	0	-1	1	-1	0	0	0	0	1	1	0	-1	-1	0	0	1	0	0	0	0	1	0	0	-1	0	1	0	1	1	0	-1	0	0	0	-1	-1	1	1	0	1	0	0	0	1	0	-1	0	-1	0	0	0	0	0	0	0	0	1	1	0	0	0	0	0	-1	-1	1	-1	0	0	0	0	0	0	0	-1	0	0	0	1	0	0	0	0	0	-1	0	0	0	-1	0	0	0	0	-1	1	0	0	0	0	0	-1	0	-1	-1	-1	0	0	1	-1	0	1.3684600384122033e-07
ACTCAGCCACCTACTATTGTGCCTCCT	4.7231957891126e-11	1.2677098094970878e-11	1.0	4	80.0	1.9037897257228584	9.2875	6.7625	9.4463915782252e-11	0	0	0	0	0	0	0	0	1	0	0	0	0	0	0	0	0	0	0	0	0	0	0	0	1	0	0	0	0	0	0	-1	0	0	0	0	0	0	0	0	0	0	0	0	0	0	0	0	0	0	0	0	0	0	0	0	0	0	0	0	0	0	0	0	0	0	0	0	0	0	0	0	-1	0	-1	0	0	0	0	0	0	0	0	0	0	0	0	0	0	0	0	0	-1	0	0	0	0	0	0	0	0	0	0	0	0	0	0	0	0	0	0	2.1119683697587962e-07
ACTCAGTGGCATCAGCTGACTGTTGGC	6.594132420585993e-11	3.2035055542755666e-11	0.903846153846154	5	94.0	1.2224905611089356	11.297872340425531	2.0106382978723403	1.318826484117199e-10	0	0	0	0	0	0	0	0	0	0	0	0	0	0	0	0	0	0	0	0	0	0	0	0	0	0	1	0	0	0	0	0	0	0	0	0	0	0	0	0	0	0	0	0	-1	-1	0	0	0	0	-1	0	0	0	0	0	0	0	0	0	1	0	0	1	0	0	0	0	0	0	0	0	-1	0	0	0	0	0	0	0	0	0	0	0	0	0	0	0	0	0	0	0	1	0	0	0	0	0	0	0	0	0	0	0	0	0	0	0	0	0	0	2.8563283116517476e-07
ACTCCGAAAAGGACCTAATATCGTAGG	7.644803656988978e-11	1.0	0.5467244701348747	3	341.0	1.3413473640112212	0.7214076246334311	0.5102639296187683	1.5289607313977955e-10	0	-1	1	0	0	0	0	0	-1	0	0	0	0	-1	0	0	0	-1	0	0	0	0	0	1	-1	1	0	0	-1	1	-1	1	0	0	0	0	0	0	0	-1	1	0	0	0	0	-1	1	0	0	-1	0	0	0	0	0	0	1	0	0	0	0	1	1	0	1	1	0	0	1	1	0	0	0	0	0	0	0	-1	0	0	0	0	1	1	0	0	0	0	0	0	0	0	0	-1	0	0	0	0	0	0	1	0	0	0	0	0	0	0	-1	0	0	3.2723969613680415e-07
ACTTATATATTTTCACGACCATACCCT	1.0620141440168787e-10	1.0	0.3143560317632981	8	1098.0	1.3531014511476722	0.5455373406193078	0.52367941712204	2.1240282880337574e-10	1	0	1	-1	0	0	0	-1	0	1	0	1	1	0	1	0	1	-1	0	0	0	-1	0	1	0	1	0	1	1	-1	0	0	0	1	0	0	0	1	0	1	0	0	0	0	0	-1	-1	0	1	1	0	0	0	1	-1	-1	-1	-1	-1	1	1	-1	1	-1	-1	-1	0	-1	1	1	1	0	1	0	1	-1	1	1	-1	1	-1	0	-1	1	-1	1	-1	1	1	-1	0	1	1	1	-1	-1	-1	-1	-1	-1	0	-1	1	0	-1	-1	1	0	1	1	0	4.4170234317403416e-07
ACTGGTTTGGGGCCAGAGAAGACCTCC	1.9123132268584827e-10	1.0	0.2719454992182265	9	1076.0	1.3365787825957545	0.5157992565055762	0.4721189591078067	3.8246264537169654e-10	1	0	-1	-1	1	0	1	0	-1	-1	1	0	1	-1	0	1	1	1	1	1	0	1	1	-1	-1	-1	1	-1	-1	0	1	0	0	0	0	-1	-1	1	-1	1	-1	1	1	1	-1	-1	0	1	-1	-1	0	0	1	1	-1	0	0	1	0	-1	1	0	1	-1	-1	0	0	0	-1	0	1	0	-1	0	0	1	0	1	0	1	0	-1	-1	0	1	1	0	0	-1	0	0	-1	0	0	-1	1	0	1	0	0	0	0	1	0	0	0	1	-1	-1	1	0	7.490367023345108e-07
ACTGTTAGTTTTTGCAGCTTGTGAAGC	2.051734210291457e-10	1.0	0.2878672845592585	3	901.0	1.390477630911179	0.7358490566037735	0.5782463928967814	4.103468420582914e-10	1	0	1	0	1	-1	-1	0	0	0	1	0	1	0	1	0	0	0	1	1	1	0	0	0	0	0	-1	1	0	-1	0	1	0	0	0	0	-1	0	0	0	0	0	0	0	0	0	0	0	1	1	0	0	-1	1	-1	-1	-1	-1	-1	0	1	-1	1	-1	-1	-1	-1	0	1	1	1	1	1	0	1	-1	1	1	-1	0	-1	1	-1	1	-1	1	-1	1	1	-1	0	1	1	1	-1	-1	-1	-1	-1	-1	0	0	0	0	0	0	1	0	1	1	-1	7.984138455994957e-07
ACTACATGCCGGCCAACCCACTCAGCA	4.1600757453744675e-10	1.0	0.2528336284283922	7	1295.0	1.5416620980540026	0.9081081081081082	0.7922779922779922	8.320151490748935e-10	0	1	1	0	1	1	1	0	0	1	0	1	1	0	-1	1	-1	-1	0	0	0	1	0	1	0	1	1	-1	0	0	0	-1	0	0	0	0	0	1	0	0	1	0	1	0	0	1	0	-1	-1	1	0	0	0	-1	0	-1	-1	1	-1	1	-1	1	1	0	1	1	-1	1	-1	-1	-1	0	1	-1	-1	1	-1	-1	-1	1	0	1	-1	-1	-1	-1	1	1	1	-1	-1	1	1	-1	1	1	-1	1	1	-1	1	-1	1	0	-1	0	-1	-1	1	0	0	1.5029276193903934e-06
ACTATTGTATTTAACGCTATACACTCA	4.2366120872865656e-10	1.0	0.282128522835582	8	957.0	1.4260733944712525	0.9111807732497388	0.8787878787878788	8.47322417457313e-10	1	1	1	-1	1	1	0	0	0	0	1	1	0	0	0	0	0	0	0	1	0	0	0	1	-1	0	1	0	1	-1	0	0	0	0	1	0	0	1	0	1	1	0	0	1	0	0	1	-1	-1	0	0	0	1	-1	1	-1	-1	1	-1	1	0	1	1	0	1	1	-1	0	-1	-1	0	-1	1	0	-1	1	-1	-1	-1	0	-1	0	-1	-1	0	0	1	0	1	-1	0	1	0	0	1	0	-1	1	1	-1	0	-1	0	1	0	-1	-1	0	0	0	0	1.5280912054457005e-06
ACTCCCGCCTCTTCAGCGAGCCTGCAG	4.748488432705242e-10	3.8510618555696334e-10	0.3793630417507182	8	515.0	1.40328746488776	3.9087378640776698	0.6038834951456311	9.496976865410483e-10	0	0	0	0	0	0	1	0	1	0	1	0	1	0	0	0	0	0	0	0	0	0	0	0	0	0	0	0	0	0	-1	0	0	1	0	0	0	1	0	1	0	0	0	0	0	0	1	0	0	0	0	0	1	-1	0	0	-1	1	1	0	-1	1	0	-1	1	-1	0	0	-1	1	-1	0	0	0	0	-1	-1	-1	-1	-1	0	0	1	0	0	-1	1	-1	-1	0	0	0	-1	0	0	1	-1	-1	0	-1	-1	-1	1	0	0	0	1	1	0	0	1	1.6926796980427355e-06
ACTCCCTTCCCCTGCTGGCGTCCCTCC	4.966829239614984e-10	1.0	0.4040442774241378	2	398.0	1.7101776593901366	0.8969849246231156	0.8040201005025126	9.93365847922997e-10	0	0	0	-1	0	0	1	1	0	0	0	0	1	1	0	0	-1	0	0	0	0	0	0	0	0	1	1	0	0	0	0	-1	0	0	0	0	0	1	0	1	0	0	0	0	0	0	1	0	0	0	0	0	0	-1	1	0	-1	0	0	0	0	1	0	-1	0	0	0	-1	-1	1	0	1	-1	0	-1	0	-1	0	-1	0	0	0	0	1	0	-1	0	-1	0	-1	0	0	-1	0	1	1	0	-1	-1	0	0	0	0	0	0	0	0	1	0	0	0	1.7628271955025944e-06
ACTCTGTTGCCCGGGCTAGAGTGCCGT	6.234232835859173e-10	0.0026759437160634	0.6711895070104026	6	133.0	3.464681267374975	3.1052631578947367	2.887218045112782	1.2468465671718347e-09	-1	-1	0	0	0	0	0	0	0	0	1	0	0	0	0	0	0	0	0	0	0	1	0	-1	0	0	0	0	0	0	0	0	0	0	0	0	0	-1	1	0	0	0	0	0	0	0	-1	0	0	0	0	0	0	0	0	1	0	1	0	0	0	0	0	0	0	0	0	0	-1	0	0	0	0	0	0	0	0	0	0	0	0	0	0	0	0	0	0	0	0	0	0	0	0	0	0	0	0	0	0	0	0	0	0	1	1	0	-1	0	0	0	0	2.1521883453571077e-06
ACTGTGAGTTGAGACCGGGGCGCCCCG	1.3781217020751835e-09	1.0	0.4220581113801452	8	411.0	1.3065819276975792	0.48661800486618	0.462287104622871	2.7562434041503674e-09	1	0	0	-1	0	1	0	1	1	1	1	0	0	1	0	0	1	-1	0	-1	0	-1	0	0	-1	-1	-1	0	0	0	0	0	1	-1	0	-1	0	0	0	0	0	0	0	0	0	-1	0	-1	0	0	0	0	0	0	1	1	0	0	0	0	0	0	0	0	1	0	0	0	1	0	1	0	0	1	0	0	0	1	0	0	0	0	0	0	0	0	0	0	0	0	0	0	0	0	1	0	0	0	0	1	0	1	-1	1	0	0	0	0	0	0	0	4.385378847680502e-06
ACTGGGCCCGGGAGTGCCCCACCGGCG	1.4672332407845267e-09	7.736708591148208e-11	0.5736677115987461	9	306.0	1.1853460940226874	4.80718954248366	3.9379084967320255	2.934466481569053e-09	0	-1	0	0	0	0	0	0	-1	0	-1	1	1	0	0	0	0	0	0	0	1	0	0	0	0	-1	0	0	1	0	-1	0	0	-1	0	0	0	0	0	-1	0	0	0	0	0	0	-1	0	0	0	1	0	1	0	1	0	0	0	0	0	0	0	0	0	0	0	0	0	0	0	0	0	0	1	0	0	0	0	0	0	0	0	0	0	0	0	0	0	0	0	0	0	0	0	0	0	0	-1	0	0	0	0	-1	0	-1	0	0	0	-1	0	0	4.623495347700227e-06
ACTTCTCTGTGTGCAAAGGCACCTGAT	1.6755524582118771e-09	1.0	0.3001700680272109	3	812.0	2.72345933531215	1.9322660098522169	1.8226600985221677	3.3511049164237542e-09	1	1	-1	1	-1	-1	0	1	1	1	0	0	-1	1	0	-1	1	-1	0	0	-1	1	0	1	1	1	-1	1	-1	-1	0	1	1	0	0	-1	0	-1	1	-1	0	0	1	-1	1	0	0	0	0	-1	0	0	0	1	-1	0	-1	0	-1	-1	0	-1	-1	1	0	0	0	1	1	-1	-1	-1	-1	0	-1	-1	1	0	1	-1	1	0	-1	-1	0	-1	0	1	-1	0	-1	0	-1	0	-1	-1	-1	-1	1	1	0	-1	0	0	-1	-1	0	-1	1	1	1	5.200839529500288e-06
ACTCACAGCAACCTCAAACTCCTGGGC	2.197429380528591e-09	1.0	0.407047029338051	1	337.0	4.93915931815059	3.712166172106825	2.9851632047477743	4.394858761057182e-09	0	0	0	0	0	0	0	0	0	0	-1	1	0	0	0	0	1	0	0	0	-1	0	0	0	0	0	1	0	0	1	0	0	0	-1	0	0	0	0	0	0	0	0	0	0	0	-1	-1	1	0	1	0	0	0	1	0	-1	0	0	0	0	0	0	-1	1	0	0	0	0	0	0	1	0	0	0	-1	0	0	0	0	0	0	0	0	1	0	1	0	0	0	-1	0	0	0	0	0	0	0	0	0	0	0	0	-1	0	-1	1	-1	0	0	0	1	6.621040955987574e-06
ACTCTGTTGCCTGGGCTAGAGTGCAGT	4.890059518544708e-09	5.646959040277063e-05	1.0	3	54.0	1.870034669299185	2.092592592592593	2.092592592592593	9.780119037089416e-09	-1	0	0	0	0	0	0	0	0	0	0	0	0	0	0	0	0	0	0	0	0	0	0	0	0	0	0	0	0	0	0	0	0	0	1	0	0	0	1	0	0	0	0	0	0	0	0	0	-1	0	0	0	0	0	0	0	0	0	0	0	0	0	0	0	0	0	0	0	0	0	0	0	0	0	0	0	0	0	0	0	0	0	0	0	-1	0	0	0	0	0	0	0	0	0	0	0	0	0	0	0	0	0	0	0	0	0	1	0	0	0	0	1.3516934170289104e-05
ACTCATACATAACCCCTCCTTTAGAAC	4.979520272650832e-09	1.0	0.6008207934336525	1	171.0	1.1405755215106448	0.4093567251461988	0.4093567251461988	9.959040545301664e-09	0	0	0	0	0	0	0	0	0	1	-1	0	0	0	-1	0	-1	0	0	0	0	0	0	-1	0	0	0	0	0	0	0	0	0	-1	0	0	0	0	0	0	0	0	-1	0	0	0	0	0	0	0	0	0	0	0	1	1	0	0	0	0	0	0	-1	0	0	0	0	0	1	1	0	0	0	0	0	0	0	0	0	0	0	0	1	0	0	0	1	0	1	0	0	0	0	0	0	0	0	0	0	0	0	0	1	0	0	0	1	0	-1	-1	0	1.373824093651751e-05
ACTTACAATAATTTTGTATTTTCATGA	5.027898688758079e-09	1.0	0.2517781309433863	5	555.0	1.2227577455865066	0.4882882882882883	0.4846846846846847	1.0055797377516158e-08	0	0	0	0	0	1	1	0	-1	0	-1	0	1	-1	0	0	1	0	0	-1	0	-1	0	1	-1	0	1	0	-1	0	0	0	0	0	1	1	0	-1	0	-1	0	0	1	0	1	0	0	0	1	0	-1	0	-1	0	0	0	0	0	0	0	0	0	0	0	0	0	0	0	0	0	0	0	0	0	0	1	0	-1	0	0	0	0	0	0	0	0	0	0	0	0	0	0	0	-1	0	0	0	0	0	0	0	0	-1	-1	1	-1	1	0	-1	0	0	1.3841558312883417e-05
ACTGGCATTGTCTCAGCCCCTGTGCCC	5.902544448118773e-09	1.0	0.4417482147580005	4	351.0	1.68790312368783	1.227920227920228	0.925925925925926	1.1805088896237548e-08	1	0	0	-1	-1	-1	0	0	0	1	1	0	0	0	0	0	0	0	0	0	-1	1	0	0	0	1	0	1	-1	0	0	0	0	0	0	0	0	1	1	0	0	1	1	0	0	0	1	0	0	0	0	0	0	0	0	0	0	-1	0	0	0	1	0	0	0	0	0	0	0	0	0	0	0	0	0	-1	0	0	0	0	0	-1	0	0	0	-1	0	0	0	0	0	-1	0	0	0	0	0	0	0	-1	0	0	1	0	0	0	-1	1	0	0	-1	1.59867685033162e-05
ACTGTGTACCGGTTCCCGGATCAGGTG	6.574826842156686e-09	1.0	0.3353318403908795	7	627.0	1.6100252500757273	0.529505582137161	0.4912280701754385	1.3149653684313372e-08	0	0	0	1	-1	1	0	-1	-1	0	1	-1	0	1	0	0	1	-1	0	1	0	-1	0	0	1	-1	-1	0	-1	-1	0	1	-1	0	0	-1	0	0	0	0	0	0	1	0	0	0	-1	0	0	0	0	0	0	0	1	1	0	0	0	0	0	1	0	1	-1	1	0	0	1	0	-1	-1	0	1	1	1	0	1	0	0	0	0	0	0	0	1	0	0	0	1	0	0	0	0	1	0	0	0	-1	-1	0	0	1	0	-1	0	0	0	0	0	0	1.7608114960399085e-05
ACTCTGGGAGGCCGAGGCGGGAGGATC	7.157116834047635e-09	0.0015425358917893	0.7080882352941177	4	148.0	2.231895793070709	2.121621621621621	2.0675675675675675	1.4314233668095272e-08	0	1	-1	0	0	0	0	0	0	0	0	0	0	0	0	0	-1	-1	0	0	0	-1	0	0	0	0	0	0	0	0	0	0	-1	1	0	0	0	1	0	0	0	0	0	-1	0	0	0	0	0	0	0	0	0	0	0	0	0	0	0	0	0	0	0	0	0	0	0	-1	0	0	0	0	0	0	0	0	0	-1	0	0	0	0	0	0	0	0	0	0	0	0	0	0	0	0	0	0	0	0	0	0	0	0	0	0	0	0	0	0	1	0	0	1.8968128474002882e-05
ACTCTAGCCCAGGCAACAGAGTGAGAC	7.611032563728135e-09	1.0	0.5282575370464997	3	198.0	5.8510254804783575	18.51515151515152	15.762626262626265	1.522206512745627e-08	0	0	0	0	0	0	0	0	0	0	0	0	0	-1	0	0	0	0	0	0	0	0	0	-1	0	0	1	0	0	0	0	0	0	0	0	0	0	0	1	0	0	0	0	1	0	0	0	0	-1	0	0	0	0	0	1	-1	0	0	0	0	0	0	0	0	0	0	0	0	0	0	-1	0	0	0	0	0	0	-1	0	0	0	1	0	0	0	0	0	0	0	1	-1	0	0	0	-1	0	1	0	1	0	0	0	1	1	-1	0	0	-1	0	0	0	2.0046207930444924e-05
ACTCAGGCTGGTTTCGAACTCCTGACC	8.08089698169233e-09	0.0886381004450997	0.875	1	101.0	3.3863237592851587	7.752475247524752	3.712871287128713	1.616179396338466e-08	0	0	0	0	0	0	0	0	0	0	0	0	0	0	0	0	0	0	-1	-1	0	0	0	0	0	0	0	0	0	0	0	0	0	0	0	0	0	0	0	0	0	0	1	0	0	0	0	0	0	1	0	0	0	0	0	0	0	0	0	0	0	0	0	0	0	0	0	0	0	0	0	0	0	0	0	0	1	0	0	0	1	0	0	0	0	0	0	0	0	0	0	0	0	0	0	0	0	0	0	0	0	0	0	-1	-1	0	0	0	-1	0	0	2.1145874333019913e-05
ACTCACTGTTGTTGTTACAGGATGACG	1.1801527874860976e-08	0.0134886313243853	0.1491523739996674	1	1863.0	1.4484792877793935	2.925389157273216	2.4916800858829844	2.3603055749721955e-08	-1	1	1	-1	-1	0	1	0	1	-1	-1	1	-1	-1	-1	0	1	-1	0	-1	1	0	-1	0	-1	1	-1	-1	1	1	-1	-1	1	1	0	-1	-1	-1	0	-1	1	-1	-1	-1	-1	-1	0	0	1	1	0	0	0	1	1	1	0	1	1	1	1	-1	-1	-1	1	1	0	1	-1	0	1	0	1	1	1	1	1	0	-1	-1	-1	1	0	0	0	0	1	0	1	1	1	0	1	-1	0	1	0	0	1	1	0	-1	1	-1	-1	0	1	1	-1	-1	0	2.9510275062111492e-05
ACTGCGTGGGTCGGCGCGTGGAAAGAG	1.7340499739765124e-08	1.0	0.8181818181818181	1	126.0	1.7077200512317192	0.7063492063492064	0.7063492063492064	3.4680999479530254e-08	0	0	0	0	0	0	0	0	0	0	0	-1	0	0	0	0	0	0	0	0	0	0	0	0	0	0	0	-1	0	0	0	-1	0	0	0	0	0	0	0	0	1	0	0	1	1	0	1	0	0	0	0	0	0	0	0	0	-1	-1	0	0	0	-1	0	0	0	0	0	0	0	0	0	0	0	0	0	0	0	0	0	-1	0	0	0	0	0	0	0	0	-1	0	0	0	0	0	0	0	0	0	0	0	0	0	0	1	0	0	0	0	-1	0	0	4.157438732704617e-05
ACTGCCTCAGCCTCCCAAGTAGCTGGG	1.8545820259215592e-08	0.5687908405483164	0.4739196421439413	8	224.0	5.062990157069072	4.071428571428571	3.482142857142857	3.7091640518431184e-08	0	0	-1	0	1	0	0	0	0	-1	0	0	0	-1	0	0	0	0	0	0	0	0	0	0	0	1	0	0	1	0	0	-1	0	-1	0	0	0	0	1	0	0	0	0	0	0	0	0	0	0	0	0	0	0	1	1	0	0	0	1	0	0	0	0	0	0	0	0	0	-1	0	0	0	0	0	0	0	0	-1	0	0	0	0	0	0	0	0	0	-1	0	0	0	0	1	0	0	0	0	0	0	0	0	0	-1	1	-1	0	0	1	0	0	0	4.4154732465886214e-05
ACTGCCTCAGCCTCCCTAGTAGCTGGG	1.969491109320762e-08	0.4194003047299884	1.0	8	52.0	2.607545514219908	5.769230769230769	2.6153846153846154	3.938982218641524e-08	0	0	0	0	0	0	0	0	0	0	0	0	0	1	0	0	0	0	0	0	-1	0	0	0	0	0	0	0	0	0	0	1	0	0	0	0	0	0	0	0	0	0	0	0	0	0	0	0	0	0	0	0	0	0	0	0	0	0	0	0	0	0	0	0	0	0	0	0	0	0	0	0	0	0	0	0	0	0	0	0	0	0	0	0	0	0	0	0	0	0	0	0	0	0	0	0	0	0	0	0	0	-1	1	0	-1	0	0	0	0	0	0	4.652286216900309e-05
ACTATGCTTAGAAGGTATAATATTATC	2.210562329311488e-08	1.0	0.1574408090609789	2	1235.0	1.047283367062341	0.2267206477732793	0.2032388663967611	4.421124658622975e-08	0	0	-1	-1	0	0	1	0	0	-1	0	0	-1	0	0	0	0	0	0	0	0	0	0	0	0	-1	0	-1	0	0	0	-1	0	0	0	-1	0	-1	0	0	0	0	0	0	0	0	-1	0	0	1	0	0	-1	1	-1	1	1	1	1	1	1	1	-1	-1	-1	1	1	1	1	1	1	0	1	0	-1	-1	1	1	1	0	-1	1	1	-1	-1	-1	-1	-1	-1	1	-1	-1	1	-1	1	-1	1	-1	-1	-1	0	0	0	0	0	0	0	0	-1	0	0	5.158996627315845e-05
ACTCCCCCACGGGTTACAGCAGTGACA	2.4480750410551075e-08	1.0	0.3344742729306487	6	747.0	1.6998214583919935	1.0147255689424364	0.923694779116466	4.8961500821102157e-08	0	1	-1	-1	0	0	1	0	1	0	1	0	0	0	0	0	-1	-1	0	0	-1	-1	1	1	0	1	0	-1	-1	-1	0	0	0	0	0	0	0	1	0	0	1	0	1	0	0	-1	1	0	-1	0	0	0	1	-1	0	0	0	1	0	0	-1	1	1	-1	1	0	0	-1	-1	0	-1	0	0	-1	0	-1	-1	0	-1	0	-1	-1	1	0	-1	0	0	-1	-1	0	0	0	0	1	0	0	-1	-1	-1	-1	-1	-1	1	0	0	0	1	1	0	0	1	5.647144719935682e-05
ACTCTAAAGCATCTAAATTAGATTGCT	2.7626536240924696e-08	1.0	0.7543964232488822	9	116.0	4.76101063436704	17.344827586206897	14.637931034482758	5.52530724818494e-08	1	0	0	0	0	0	0	0	0	0	0	0	0	0	0	0	0	0	0	0	0	0	0	0	0	1	0	0	0	0	0	0	0	0	0	0	0	0	0	0	0	1	0	-1	0	0	0	0	0	0	0	0	0	0	0	0	0	0	1	0	0	0	-1	0	0	0	0	0	0	0	0	0	0	0	0	0	0	0	0	0	0	0	0	0	0	0	0	0	0	0	0	0	0	0	0	0	-1	0	0	0	0	0	0	1	0	0	0	0	0	0	0	6.271177202681999e-05
ACTCTTCTCCATCCAGATACTCCCCAT	3.2555946783170805e-08	0.0951801030948672	0.5179618768328446	1	212.0	4.393974216423026	5.372641509433962	3.1745283018867925	6.511189356634161e-08	1	0	0	0	0	0	0	0	0	0	0	0	0	0	0	0	-1	0	0	-1	0	0	0	0	0	0	0	0	-1	0	0	1	0	1	0	0	0	0	-1	0	0	0	0	0	0	0	0	0	0	0	0	0	0	0	0	0	0	0	0	0	0	0	0	0	0	0	0	0	0	1	0	0	0	0	0	0	0	-1	0	0	0	0	0	0	0	0	0	0	1	0	0	0	0	1	1	0	0	0	0	0	0	0	-1	0	0	0	0	0	0	0	0	7.255698390503134e-05
ACTGCTTCCCATGTACTCTGCGTTGAT	3.4901175162395495e-08	1.134827476660025e-24	0.0736583920825054	8	16343.0	5.927593560226978	7.991800770972282	5.874135715596892	6.980235032479099e-08	-1	-1	1	-1	1	1	-1	1	1	1	1	-1	1	-1	1	-1	-1	1	-1	1	1	-1	-1	-1	-1	1	-1	1	-1	-1	1	-1	1	-1	-1	1	1	1	1	1	1	1	-1	1	-1	-1	1	-1	-1	1	-1	0	-1	-1	1	-1	-1	1	1	-1	-1	1	-1	1	1	-1	1	1	-1	1	-1	-1	-1	1	-1	-1	-1	-1	1	1	-1	1	1	1	-1	1	1	1	1	1	-1	1	1	-1	-1	-1	-1	1	1	1	1	1	-1	1	-1	-1	-1	1	1	-1	-1	7.710911220664764e-05
ACTTTGGTGCCTCCATATTCTGGGAGA	3.611681716092536e-08	4.144569789255074e-05	0.8799342105263158	8	70.0	1.2330455261843865	2.071428571428572	1.9857142857142855	7.223363432185074e-08	0	0	0	-1	0	0	0	0	0	0	0	0	0	0	0	0	0	0	0	0	0	0	0	0	0	0	0	0	0	0	0	0	1	1	0	0	0	0	0	0	0	0	0	0	0	-1	0	0	0	0	0	0	0	0	0	0	0	0	0	0	0	0	0	0	0	0	0	0	0	0	0	0	0	0	0	0	0	0	-1	0	0	0	0	0	0	0	0	0	0	0	0	0	0	0	0	0	0	0	1	0	0	-1	0	0	0	0	0	0	0	0	0	7.936607503822159e-05
ACTCAGCGATGTATTTCTGTGCACTGA	3.792588497167374e-08	4.21398721907486e-09	1.0	2	64.0	1.469342997181144	12.171875	10.1875	7.585176994334748e-08	0	0	0	0	0	0	0	-1	0	0	0	0	0	0	0	0	0	0	0	0	0	0	0	0	0	0	0	0	0	0	-1	0	0	0	0	0	0	0	0	0	0	0	0	0	0	0	0	0	0	0	0	0	0	0	1	0	0	0	0	0	0	0	0	0	0	0	0	0	0	0	0	0	0	1	0	0	0	0	0	0	0	0	0	0	0	0	0	0	0	0	1	0	0	0	0	0	0	0	0	0	0	0	0	0	0	0	0	0	0	0	0	8.283279492785173e-05
ACTCTGGAGACTCAAGCATATGAAGAA	3.9524743903157965e-08	1.0	0.5444444444444445	1	189.0	1.0023741040296792	0.2751322751322751	0.2751322751322751	7.904948780631593e-08	0	1	0	0	0	0	0	-1	0	0	0	0	0	0	0	0	0	1	1	0	0	1	0	1	0	0	0	0	0	0	1	0	0	0	0	0	0	-1	0	0	0	-1	0	-1	1	0	0	0	0	0	0	0	0	0	0	0	-1	0	0	0	0	-1	0	0	-1	0	0	0	0	0	0	0	-1	0	0	0	0	0	0	0	0	0	0	0	-1	0	0	0	0	0	0	0	0	0	0	0	0	0	0	0	0	0	1	0	-1	0	0	1	0	1	0	8.587125869231333e-05
ACTGTAGTACCTATGTGTCCACTTAGG	4.1212387789311536e-08	0.0006246068195155	0.7317487266553481	2	138.0	2.4500365618099256	5.456521739130435	4.463768115942029	8.242477557862307e-08	0	0	0	0	1	0	0	0	-1	0	0	0	0	0	0	0	0	0	0	0	0	0	1	0	0	0	0	0	0	0	0	0	-1	0	-1	0	0	0	0	0	0	0	0	0	0	0	0	0	0	1	1	0	0	1	0	0	0	1	0	0	0	0	0	0	0	0	0	0	0	0	0	0	0	0	0	0	0	0	0	0	0	0	0	0	0	0	0	0	-1	0	-1	0	0	1	0	0	0	0	1	0	0	0	0	0	0	0	0	0	0	0	0	8.899034550920726e-05
ACTTCAAACTCCTGGGCTCAAGCAATC	4.1231050160811134e-08	2.366223598462729e-05	0.7291666666666666	6	100.0	3.5428746888640474	6.26	4.01	8.246210032162228e-08	0	0	0	0	0	0	0	0	0	0	0	0	0	0	0	0	0	0	0	0	0	0	0	0	0	0	0	0	0	1	1	0	0	1	0	0	0	0	0	1	0	-1	-1	0	0	0	0	0	1	0	0	0	0	0	0	0	0	0	0	0	0	0	0	0	0	0	0	0	0	0	0	0	0	0	-1	-1	0	0	0	-1	0	0	0	0	0	0	0	0	0	0	0	0	0	0	0	0	0	0	0	0	0	0	-1	0	0	0	0	0	0	0	0	8.901827284415556e-05
ACTTACACCTTGAGGAATTGTATTGGT	4.2353042309713536e-08	6.0518060455400344e-09	0.8536585365853658	3	84.0	1.4682717701385708	7.678571428571429	6.095238095238095	8.470608461942707e-08	0	0	0	0	0	0	0	0	0	0	0	0	0	0	0	0	0	0	0	0	0	0	0	0	0	0	0	0	0	0	0	1	0	0	1	0	0	0	0	0	0	0	0	0	0	0	0	0	0	0	0	0	0	0	0	0	1	0	0	0	0	0	0	0	-1	0	0	0	0	0	1	0	0	0	0	0	0	0	0	0	0	0	0	0	0	0	0	0	0	-1	0	0	0	-1	0	0	0	0	0	0	0	0	0	0	0	0	0	0	0	-1	0	9.109890246028012e-05
ACTCTGTTGCCTGGGCTAGAGTGCTAT	4.259361283535447e-08	0.019455608455238	1.0	3	58.0	2.0833968942381222	9.379310344827584	7.844827586206897	8.518722567070893e-08	0	0	0	0	0	0	0	0	0	0	-1	0	-1	0	0	0	0	0	0	-1	0	0	0	0	0	0	0	0	0	0	0	0	0	1	0	0	1	0	0	0	0	0	0	0	0	0	0	0	0	0	0	0	0	0	0	0	0	0	0	0	0	0	0	0	0	0	0	0	0	0	0	0	0	0	0	0	0	0	0	0	0	0	0	0	0	0	0	0	0	0	0	0	0	0	0	0	0	0	0	0	0	0	0	0	0	0	0	0	0	0	0	9.157832464291754e-05
ACTTTGACTGTGGCTTCACGATGATAT	4.9454051491628795e-08	1.4379302129406121e-08	0.2851950956507847	2	854.0	1.37250555938011	4.494145199063232	3.747072599531616	9.890810298325759e-08	0	1	0	-1	1	0	0	0	0	-1	-1	0	-1	0	-1	1	0	1	0	-1	0	1	0	1	0	0	0	-1	1	0	0	0	0	-1	0	-1	0	1	0	-1	1	0	0	0	0	1	1	0	-1	1	0	0	1	-1	0	0	0	1	-1	0	1	-1	-1	0	-1	0	0	0	-1	-1	0	0	0	1	0	-1	0	1	0	0	0	0	0	0	1	1	0	1	1	1	0	0	0	1	0	0	0	1	-1	-1	0	0	-1	0	0	0	1	0	0	-1	0	0.00010418069218124974
ACTGAGGCTGTGATGACCTGGGCTGGC	5.1354258262995075e-08	1.0	1.0	1	58.0	1.0	0.5	0.5	1.0270851652599015e-07	0	0	0	0	0	0	0	0	0	0	0	0	0	0	0	0	-1	0	0	0	0	0	0	0	0	0	0	0	-1	0	1	0	0	0	0	0	0	0	0	1	0	0	1	0	0	0	-1	0	0	0	0	0	0	0	0	0	0	0	0	0	0	0	0	0	0	0	0	0	0	0	0	0	0	1	0	0	0	0	0	0	0	0	0	0	0	0	0	0	0	0	0	0	0	0	0	0	0	0	0	0	0	0	0	0	0	0	0	0	0	0	0	0.0001077454707769754
ACTACCTCGCCCTGAACGAGGACCTGC	6.169083589529073e-08	0.0371289326698999	0.2426110731373889	4	768.0	2.665097238887498	1.6497395833333333	1.5052083333333333	1.233816717905815e-07	-1	1	-1	1	0	0	-1	1	1	-1	1	-1	-1	1	0	-1	-1	0	0	-1	0	1	1	1	-1	1	0	-1	-1	1	0	1	0	-1	1	0	-1	-1	0	1	1	0	0	0	0	1	-1	1	-1	1	0	0	1	1	0	0	0	1	0	0	0	1	-1	0	-1	0	0	1	0	-1	0	0	0	-1	0	0	1	1	1	-1	1	1	0	0	0	0	1	0	-1	1	1	0	0	0	0	-1	1	0	1	1	0	0	0	-1	-1	0	-1	1	-1	-1	-1	0.0001266349304944771
ACTCTGTTGCCTGGGCTAGAGTGCCAT	6.227412276154424e-08	3.069144209661251e-06	0.5669036845507434	9	176.0	3.91634382294233	5.017045454545454	2.914772727272727	1.2454824552308848e-07	0	-1	0	0	0	0	1	0	0	1	1	0	1	0	0	0	-1	0	0	0	0	-1	0	0	0	0	0	0	-1	0	0	0	0	0	0	0	0	0	-1	0	-1	0	0	0	0	0	0	0	0	0	0	0	0	0	0	0	0	0	0	0	0	1	0	0	0	0	0	1	0	0	1	0	0	0	0	0	0	0	1	0	0	0	0	0	0	0	0	0	0	0	0	0	0	0	0	0	0	0	0	0	0	0	1	-1	0	0	0	0	0	0	0	0.0001276233406043925
ACTATATACAGACTGGTGTACACATCA	7.60939313963252e-08	1.0	0.5604172703564184	8	383.0	1.3654943310248062	0.6631853785900783	0.5430809399477807	1.521878627926504e-07	0	1	0	-1	1	0	0	0	0	0	0	0	-1	-1	0	0	1	-1	0	0	0	0	0	0	0	-1	0	0	0	0	0	0	0	0	0	0	-1	0	1	0	0	1	0	1	0	0	0	0	1	0	0	0	0	0	0	1	1	0	0	0	0	1	0	0	0	0	0	0	0	0	1	0	0	-1	0	0	1	1	1	0	0	1	1	0	0	-1	0	0	-1	0	0	0	1	-1	0	0	0	0	0	-1	0	1	0	0	1	0	0	0	0	0	-1	0.00015172306807296093
ACTCGACGTTGAGGATGAGGTGGTCGT	9.788427791899953e-08	0.0210086377930483	0.8285714285714286	7	81.0	1.7317783902360182	6.061728395061729	1.2345679012345678	1.9576855583799906e-07	0	0	0	1	0	0	0	0	0	-1	0	0	-1	0	1	0	0	0	0	0	0	0	0	1	0	0	0	0	0	0	0	0	0	0	0	0	0	0	0	0	0	0	0	0	0	0	0	0	0	0	0	0	0	0	0	0	0	0	0	0	0	1	0	0	0	0	0	0	0	0	0	0	0	0	0	0	0	0	0	0	0	0	0	0	0	0	0	0	0	0	0	0	0	0	0	0	0	0	0	0	0	0	0	0	0	0	0	-1	0	0	0	0.00018931602796571351
ACTCCAGGGACTTTCCTTTGGTGCTGA	1.0281828767597059e-07	1.0	1.0	3	49.0	1.1233180066740758	0.5306122448979592	0.5306122448979592	2.0563657535194118e-07	0	0	0	0	0	0	0	0	0	0	0	0	0	0	0	0	0	0	0	-1	0	0	1	0	0	0	1	0	0	0	0	0	0	0	0	0	0	0	1	0	0	-1	0	0	0	0	0	0	0	0	0	0	0	0	0	0	0	0	0	0	0	0	0	0	0	0	0	0	0	0	0	0	0	0	0	0	0	0	0	0	0	0	0	0	0	0	0	0	0	0	0	0	0	0	0	0	0	0	0	0	0	0	0	0	-1	0	0	0	0	0	0	0.00019772668082654673
ACTCGGGAGGGAGGCCGAGGCAGGAGG	1.0293182345533941e-07	0.001636487599976	0.9736842105263158	2	64.0	2.5664821056857394	11.015625	7.578125	2.0586364691067885e-07	1	0	0	0	0	0	0	0	0	0	0	0	0	-1	0	0	0	0	0	0	0	0	0	0	0	0	0	0	0	0	0	0	0	0	0	0	0	0	0	1	0	0	0	0	0	0	0	0	0	0	-1	0	1	0	0	0	0	0	0	0	0	0	0	0	0	0	0	0	0	0	-1	0	0	0	0	0	0	0	0	0	0	0	0	0	0	0	0	0	0	0	0	0	0	0	0	0	0	0	0	0	0	0	0	0	0	0	0	0	0	0	0	0.00019792052287118645
ACTTCCCCACTGATCTTCAGGACCTCT	1.149340287618647e-07	0.06476496224846	0.6715522984676883	4	136.0	1.257187293562719	0.9558823529411764	0.9411764705882352	2.2986805752372934e-07	0	0	0	0	0	0	0	0	0	0	0	0	0	1	0	0	0	-1	1	0	0	0	0	0	0	0	0	0	0	0	0	0	0	1	0	0	0	0	0	0	0	0	0	0	0	-1	0	0	0	0	0	0	0	0	1	0	0	0	0	0	0	0	0	0	0	0	0	0	0	0	-1	0	0	0	0	0	0	0	0	-1	0	0	1	0	0	0	0	0	0	0	0	0	0	0	0	0	0	0	0	0	0	0	0	0	0	-1	0	0	1	0	0	0.0002178712700459594
ACTCTTCCTTGGCTTCGACCTTCGCTG	1.394925097479418e-07	1.0	0.1216450601818017	5	3348.0	1.667348276937613	1.0080645161290325	0.9483273596176822	2.789850194958836e-07	-1	1	-1	-1	-1	1	1	1	1	-1	1	-1	1	1	-1	1	-1	-1	0	-1	-1	-1	1	1	1	1	1	-1	-1	-1	-1	-1	-1	1	0	-1	1	1	-1	1	1	1	1	-1	-1	-1	0	1	-1	-1	0	0	1	-1	1	0	0	1	1	-1	-1	1	0	-1	1	0	1	0	-1	1	-1	1	-1	-1	0	-1	-1	-1	0	-1	0	-1	1	0	-1	-1	1	0	-1	-1	0	-1	-1	0	1	1	0	-1	-1	-1	0	0	1	1	1	-1	1	1	1	1	1	0.00025821899899936153
ACTCAGGAGGCTGAGGCAGGAGGATCA	1.3964129678036985e-07	0.0003037817284531	0.7457852706299911	3	144.0	3.7618128284560304	9.5625	7.298611111111111	2.792825935607397e-07	0	0	0	0	0	0	0	0	0	0	0	0	0	1	0	0	0	0	0	0	0	0	0	0	0	0	0	0	0	0	1	0	0	0	0	0	0	0	0	0	0	0	0	0	-1	0	-1	0	0	0	0	0	0	0	0	0	0	0	0	0	0	0	0	0	0	0	0	0	0	0	0	0	0	0	0	0	0	0	0	0	0	0	0	0	0	0	0	-1	0	1	0	0	0	0	0	0	0	0	1	0	1	-1	0	0	0	0	0	1	0	0	-1	0.0002584328477704146
ACTCTGTTGCCTGGGCTAGAGTGCCGT	1.491386989806465e-07	1.0	0.5642521471398477	4	223.0	3.848821292515305	2.89237668161435	2.439461883408072	2.98277397961293e-07	0	0	0	1	0	0	0	-1	0	0	0	-1	-1	0	0	0	0	0	1	0	0	-1	0	0	1	0	0	1	-1	0	1	1	0	0	0	0	0	0	0	0	-1	0	1	0	0	1	0	0	0	0	0	0	0	0	0	0	0	0	0	0	0	0	0	0	0	0	0	0	0	0	-1	0	0	0	0	0	0	1	0	0	0	0	0	0	0	0	0	0	0	0	0	0	0	0	1	0	0	0	0	0	0	0	0	0	0	0	-1	0	0	1	0	0.00027388921108363514
ACTGCGTGTCGTCCACGTAGCCGACGG	1.851915248423005e-07	0.699950057022891	0.7872807017543859	4	137.0	2.5197182315352067	3.56934306569343	3.3576642335766422	3.70383049684601e-07	0	-1	0	-1	0	0	0	0	0	-1	0	0	0	0	0	0	1	0	0	0	0	0	0	0	0	0	0	0	0	0	0	0	0	0	0	0	0	0	0	1	0	0	1	0	0	0	-1	0	0	0	0	0	0	0	0	0	0	0	0	0	0	-1	0	0	0	0	0	0	0	0	0	0	0	0	0	0	0	0	0	0	0	0	0	0	0	0	0	0	0	0	0	0	0	0	0	0	0	0	0	0	0	-1	0	0	-1	1	-1	0	0	-1	0	0.00033132755431567433
ACTGCACCTGCAGCCCGGGATACGCGC	1.8914374916577065e-07	0.4618526844577179	0.6756097560975609	5	152.0	2.035659080716825	2.0657894736842106	1.006578947368421	3.782874983315413e-07	0	0	0	0	0	0	0	0	1	0	0	0	0	0	0	0	0	0	1	0	-1	1	0	-1	0	1	0	0	0	0	1	0	0	0	0	0	0	1	0	0	0	0	0	0	0	1	1	0	0	0	-1	0	0	0	0	0	0	0	0	0	0	0	-1	0	0	0	0	0	0	0	0	0	0	0	0	0	0	0	0	0	0	0	0	0	0	0	0	0	0	0	0	0	0	0	0	0	0	0	0	0	0	0	1	0	0	0	0	0	0	0	0	0.0003377026213238531
ACTGATCAAGGCTCTCTTTGGGGAGCC	1.9991826878977934e-07	0.2539289616446316	0.3220584788468299	3	907.0	2.5209290634770407	2.2216097023153254	2.188533627342889	3.998365375795587e-07	1	1	-1	1	1	-1	1	-1	1	0	0	0	0	1	-1	0	1	0	1	1	1	0	-1	1	0	0	-1	-1	1	1	0	1	0	-1	0	1	1	0	-1	-1	1	-1	0	1	1	0	1	-1	-1	0	0	0	1	-1	0	1	1	1	1	1	-1	1	-1	-1	-1	-1	-1	0	0	0	-1	-1	0	0	-1	-1	0	0	0	0	-1	0	-1	0	0	-1	1	0	0	-1	0	0	1	1	0	-1	0	0	-1	1	0	1	0	-1	-1	-1	-1	0	1	-1	-1	0.00035493713814455834
ACTTAGAAGTGACAACTTTCACTTAAA	2.291540113565772e-07	3.545087766645916e-08	1.0	4	56.0	1.7001250738219735	4.607142857142857	1.3214285714285714	4.583080227131543e-07	0	0	0	0	0	0	0	1	0	0	0	0	0	0	0	0	0	0	0	0	0	0	0	0	0	0	0	0	0	0	0	0	0	0	0	0	0	0	0	0	0	0	0	0	0	0	0	0	0	0	0	0	0	0	-1	0	0	0	0	0	0	0	0	0	0	1	0	0	-1	0	0	0	0	0	0	0	0	0	0	0	0	0	0	0	0	0	0	0	0	-1	0	0	0	0	0	0	0	0	0	0	0	0	0	0	0	0	0	0	0	0	0	0.00039971783417885805
ACTCCATGGTATACATATACCACATTT	2.3000836165841355e-07	0.2077394484279302	0.569078947368421	5	156.0	3.865896958175172	3.16025641025641	2.480769230769231	4.6001672331682715e-07	0	0	0	0	0	0	0	-1	0	0	-1	0	0	0	0	0	0	0	0	0	0	0	0	0	0	0	-1	-1	0	0	0	1	0	0	0	1	0	0	0	0	0	-1	0	0	1	0	0	-1	0	0	0	0	0	0	0	0	0	1	0	0	0	0	0	0	0	0	0	0	0	0	0	0	0	0	0	0	0	0	0	1	-1	0	0	1	0	0	0	0	-1	0	0	1	0	0	0	0	0	0	0	1	0	0	-1	0	0	0	0	0	0	0	0	0.0004010730224175939
ACTGGGGTAACAGCACGGCCAATGCAA	2.869828500139133e-07	1.0	0.9097578870139398	7	76.0	1.9612159911570877	1.2236842105263157	1.2236842105263157	5.739657000278265e-07	0	0	0	0	0	0	0	0	0	0	0	0	0	-1	0	0	1	0	0	0	0	0	0	0	0	0	0	0	0	0	0	0	0	0	0	0	0	0	0	0	0	0	0	0	0	-1	1	0	0	0	0	0	0	0	0	0	0	0	0	0	0	0	0	0	0	0	0	0	0	0	0	0	0	0	0	0	0	0	0	0	0	0	0	0	0	0	0	0	0	0	0	0	0	0	0	0	0	0	0	0	0	0	0	0	0	0	0	0	-1	1	0	0.0004854402391827439
ACTCCCCTGAGGAAAGTGAAGTTGAAG	2.8724723671730537e-07	0.0177412691666579	0.4598805295447207	9	315.0	1.7706741660211422	1.4634920634920634	1.453968253968254	5.744944734346107e-07	-1	0	0	0	0	-1	-1	0	0	-1	0	0	-1	1	0	0	0	0	0	0	0	1	0	0	0	0	0	0	-1	0	0	0	0	0	0	1	0	0	0	0	0	1	1	-1	-1	0	0	0	-1	1	1	0	0	0	0	0	0	1	0	0	1	0	0	0	0	0	0	0	0	0	0	0	0	0	0	0	0	0	0	0	0	0	0	0	0	0	0	0	0	0	0	0	1	0	0	0	0	0	0	0	0	0	1	0	0	0	-1	1	0	-1	-1	0.0004857288261211403
ACTCTGTTGCCCGGGCTAGAGTGCCAT	3.800250540298e-07	0.0005410540479568	0.5734221775207442	7	179.0	3.915976950127897	5.35754189944134	4.122905027932961	7.600501080596e-07	-1	1	0	0	0	0	0	0	0	-1	0	0	0	0	0	0	0	0	0	0	0	0	0	0	1	0	0	0	0	-1	0	0	-1	1	1	0	0	0	0	0	0	1	1	0	-1	0	0	0	-1	0	0	0	0	0	1	0	0	0	0	0	0	0	0	0	0	0	0	0	0	0	0	0	0	0	0	0	-1	0	0	0	0	0	0	0	0	0	0	0	0	0	0	0	0	0	1	0	0	-1	0	-1	0	0	0	0	1	0	0	0	0	0	0	0.0006199455043978285
ACTGCCGAGCAACCATGAGCTCCCAAA	4.158758538610053e-07	1.0	0.4362372716987231	1	430.0	1.2801353130578987	0.4418604651162791	0.4093023255813953	8.317517077220106e-07	0	0	0	0	0	0	1	0	0	0	1	0	1	0	1	0	0	0	0	1	0	0	0	0	0	0	0	0	0	0	0	0	0	0	0	0	-1	0	0	-1	0	0	1	0	0	0	0	0	-1	0	0	0	-1	0	0	0	0	-1	1	0	0	0	0	1	1	0	1	0	-1	0	0	0	-1	0	1	0	-1	0	0	-1	0	0	0	0	0	0	-1	-1	0	0	0	0	1	1	-1	0	0	0	-1	0	0	0	-1	0	-1	0	0	0	0	0	0	0.0006715208316083927
ACTAGAAGAAATAATGACAAACCAAAC	4.698492665450525e-07	1.991547936716077e-08	0.3438863185723728	5	348.0	1.0985483695115583	8.793103448275861	1.617816091954023	9.39698533090105e-07	1	0	-1	0	-1	0	0	0	0	1	0	0	0	1	0	0	0	0	0	0	0	0	0	0	-1	-1	0	-1	1	0	1	0	1	-1	0	-1	-1	0	-1	0	0	0	0	0	-1	0	0	0	1	0	1	0	0	1	0	0	0	0	0	0	0	1	0	0	0	0	0	0	0	0	0	0	0	0	0	0	0	0	0	0	0	1	0	0	0	0	0	0	1	0	0	0	0	0	0	0	0	1	1	0	0	0	0	0	1	0	0	0	0	0	0	0.0007471809830771508
ACTCCCTGAGGTATTTCGCCACCGCCG	5.754680666927231e-07	4.5748793793303846e-08	0.252308798318863	9	659.0	1.7165426218209143	2.623672230652504	2.520485584218513	1.150936133385446e-06	0	0	0	1	0	1	1	0	0	0	0	1	0	0	0	0	0	0	0	0	0	1	0	1	0	1	1	-1	0	0	0	0	0	0	0	0	0	0	0	0	1	0	1	-1	0	0	0	0	0	0	0	0	0	1	1	0	-1	1	1	-1	1	-1	-1	-1	-1	0	0	-1	0	1	-1	0	-1	0	-1	-1	-1	-1	-1	-1	-1	-1	1	1	-1	1	1	1	-1	1	1	-1	1	0	1	1	-1	1	-1	1	0	1	0	0	0	0	-1	0	0	0	0	0.0008934704683241286
ACTCACCTGGCAGCGGGATGGGCAGGA	6.246800451452352e-07	1.0	0.6955128205128205	3	126.0	1.3619674693056012	0.9206349206349206	0.9206349206349206	1.2493600902904704e-06	0	0	0	1	0	0	0	-1	0	0	0	0	0	0	0	0	0	0	0	0	0	0	0	1	0	0	0	0	0	0	0	0	0	0	-1	0	0	0	0	1	-1	0	1	0	0	0	0	0	0	0	0	0	0	0	0	0	0	0	0	0	0	0	0	0	0	0	0	0	0	0	0	0	0	0	0	0	0	0	0	0	0	0	0	0	0	0	0	0	0	0	0	0	0	0	0	0	0	0	0	0	0	0	1	1	0	0	-1	-1	1	0	-1	0.000958290828812474
ACTACAGTCGGTGCTGAGGGGTTCCAT	6.520775584870838e-07	1.0	0.96	4	64.0	1.258387960934882	0.859375	0.765625	1.3041551169741677e-06	0	0	0	0	0	0	0	0	0	0	0	0	0	0	0	0	0	0	0	0	0	0	0	0	0	1	0	0	0	0	0	0	0	0	0	0	0	0	0	0	0	0	0	0	0	0	0	0	0	0	0	0	0	0	0	0	0	0	0	1	0	0	0	0	0	0	0	0	0	0	0	0	0	0	0	0	-1	0	0	0	0	0	0	0	0	0	0	0	0	0	0	0	0	0	0	-1	0	0	0	0	0	0	0	0	0	0	0	0	0	0	0	0.0009940391739102466
ACTCTGTTGCCTGGGCTAGAGTGAGTG	8.03869457938023e-07	1.0	1.0	3	46.0	2.302861217888264	1.3478260869565215	1.3478260869565215	1.607738915876046e-06	0	0	0	0	0	0	0	0	0	0	0	0	0	0	0	0	0	0	0	0	0	0	0	0	0	0	0	0	0	0	0	0	0	0	0	0	0	0	0	0	0	0	0	0	0	0	0	0	0	0	0	0	0	0	0	0	0	0	0	0	0	0	0	0	0	0	0	0	0	0	0	0	0	0	0	0	0	0	0	0	0	0	0	0	0	0	0	0	0	0	0	0	0	0	0	0	1	0	0	0	0	0	0	0	0	0	-1	-1	0	-1	1	0.001192215748997731
ACTCTATCCAGAGGTGCCACCCGAGGA	8.37360764215533e-07	1.1020066831339669e-07	1.0	9	68.0	1.0248611322892751	2.3823529411764706	2.044117647058824	1.674721528431066e-06	0	0	0	0	0	0	0	0	0	0	0	0	0	0	0	0	0	0	0	0	0	0	0	0	0	0	0	0	0	-1	0	0	0	0	0	0	0	1	1	0	0	0	0	0	0	0	1	0	0	0	0	0	0	0	0	0	0	0	0	0	0	0	0	0	0	0	0	0	0	0	0	0	0	0	0	0	0	0	0	0	0	0	0	0	0	0	0	0	0	0	0	0	0	0	0	0	0	0	0	0	0	0	0	0	0	-1	0	-1	0	0	0	0.0012377516821813934
ACTGCTAGAAGATTTTCTAGAAGCAGC	8.904665519624635e-07	1.0	0.3935781413156979	3	305.0	1.3707236481300669	1.9836065573770487	1.1311475409836065	1.780933103924927e-06	1	1	0	0	0	0	0	0	0	0	0	0	0	0	0	0	0	0	-1	0	-1	0	1	0	0	0	-1	1	0	1	0	0	0	1	0	1	0	0	-1	1	0	-1	0	-1	0	0	1	0	0	0	0	0	0	-1	0	0	0	1	0	-1	0	0	0	0	-1	0	0	0	0	0	-1	0	0	0	0	0	0	0	-1	1	0	0	-1	0	0	0	0	0	0	0	0	0	1	0	0	0	0	0	0	0	0	0	0	0	0	0	0	1	0	-1	0	0.0013077685744093464
ACTCTTGCTCAGGCTGGTTTTGAACTC	1.0318536124114563e-06	0.0030891429954427	0.4158444158444159	8	448.0	4.422911152945876	10.147321428571429	3.540178571428572	2.063707224822913e-06	0	0	-1	-1	-1	0	1	1	0	0	0	0	1	0	0	0	1	0	0	0	0	0	0	0	0	0	0	-1	1	0	1	0	0	0	-1	-1	-1	0	0	0	1	0	0	-1	-1	-1	0	0	0	0	1	0	0	0	0	0	-1	0	0	0	0	0	0	0	0	1	0	-1	0	0	1	0	0	0	0	0	0	0	0	-1	0	1	0	0	0	0	0	1	0	-1	0	0	1	-1	0	0	1	0	0	0	0	1	0	1	1	1	1	1	1	-1	0	0.0014899305447709926
ACTCCGTCGCAGACTACGGACCTCTCT	1.2521414854480225e-06	3.8998703873281074e-08	0.7016994633273703	6	95.0	1.5413831736400234	5.11578947368421	3.263157894736842	2.504282970896045e-06	0	0	0	0	0	0	0	0	0	0	0	0	0	0	0	0	0	0	0	0	0	0	0	-1	0	0	0	0	1	0	0	0	0	0	0	0	0	0	0	0	0	0	0	-1	0	0	0	0	0	0	0	0	0	0	0	0	0	0	0	0	0	0	0	0	0	0	0	0	0	0	0	0	0	0	0	0	0	0	0	0	0	0	0	0	0	-1	0	0	0	0	0	0	0	0	0	0	0	0	0	0	0	0	0	0	0	0	0	0	0	0	1	0.0017631421873937569
ACTCCTGGGCTCAAGCAATCCTCCTGC	1.272768003991128e-06	1.0	0.3670742403136769	9	395.0	5.967275313255463	5.746835443037975	4.754430379746835	2.545536007982256e-06	0	0	0	0	0	0	1	0	0	1	-1	-1	1	-1	0	1	0	-1	1	0	0	0	0	0	0	0	0	-1	0	1	-1	0	0	0	0	0	0	1	0	0	1	0	0	0	-1	0	-1	0	-1	1	-1	0	-1	0	0	0	0	-1	0	0	0	0	0	0	0	0	0	0	0	0	0	0	0	-1	0	0	0	1	0	0	0	-1	0	0	0	0	1	0	-1	0	0	0	0	0	1	0	0	1	0	-1	0	0	-1	0	1	1	-1	1	0	0	-1	0.0017870043474771764
ACTACAAGCAGCTAACCTGGTTTTACA	1.2992035410820445e-06	1.0	0.7367346938775511	6	89.0	1.3623388802300431	1.0224719101123596	1.0224719101123596	2.598407082164089e-06	0	0	0	0	0	0	0	0	0	0	0	1	0	0	0	0	0	-1	0	-1	0	0	0	0	0	0	0	0	-1	0	0	0	0	0	0	0	0	0	0	0	0	0	0	0	0	0	0	0	0	0	0	0	0	0	0	0	0	0	0	0	0	0	0	0	0	0	0	0	0	0	0	0	0	0	1	0	0	0	0	0	0	0	0	0	0	0	0	0	0	1	0	0	0	0	0	0	0	0	0	0	0	0	0	0	0	0	0	1	0	1	0	0.0018182061638579653
ACTCTGTTGCCCAGGCTAGAGTGCCGT	1.3704068529234573e-06	0.1052710015181472	0.5593351972662317	6	161.0	3.6676385234839577	4.111801242236025	3.3664596273291925	2.7408137058469145e-06	0	0	0	0	1	0	0	0	0	0	-1	0	0	-1	0	0	0	0	1	0	0	0	-1	1	0	0	0	0	0	1	0	0	0	0	0	0	0	0	0	0	0	0	0	0	0	0	0	0	-1	0	0	0	0	0	0	0	0	0	0	0	1	0	0	0	0	0	1	0	0	0	0	0	0	0	0	0	0	0	0	0	0	0	0	0	0	0	0	-1	0	0	0	0	0	0	0	0	0	0	0	0	0	0	0	0	0	0	-1	0	1	0	0	0.0019054969582710537
ACTGCCTCAGCCTCCTGAGTAGCTGGG	1.4302192033870942e-06	0.6881994651109381	0.5451907131011609	9	139.0	4.492275445099056	6.366906474820144	4.863309352517986	2.8604384067741885e-06	0	0	0	0	0	0	0	1	0	0	0	0	0	0	0	0	0	0	0	0	0	0	0	-1	-1	0	0	1	0	0	0	0	0	-1	0	1	0	0	0	0	0	1	-1	0	-1	0	1	0	-1	0	0	0	0	0	0	0	-1	0	0	0	0	0	0	0	0	0	0	0	0	0	0	0	0	0	0	0	0	0	0	0	0	0	0	0	0	0	0	0	1	0	0	0	0	0	0	0	0	1	1	0	0	0	0	0	0	0	0	0	0	0	0	0.0019799818849666347
ACTTAAAGCTACGTGGAGTCCGGGAGA	1.530094846344688e-06	1.0	1.0	1	49.0	0.9852281360342516	0.4285714285714285	0.4285714285714285	3.060189692689376e-06	0	0	0	0	0	0	0	0	1	0	0	0	0	0	0	0	0	0	0	0	0	0	0	0	0	0	0	0	1	0	0	0	0	1	0	0	0	0	0	0	0	-1	0	0	0	0	0	0	0	0	0	0	0	0	0	0	0	0	0	0	0	0	0	0	0	0	0	0	0	0	0	0	0	0	0	0	0	0	0	0	0	0	0	0	0	0	0	0	0	0	0	0	0	0	0	0	0	0	0	0	0	0	0	0	0	0	0	-1	0	0	0	0.0021010272419687294
ACTCTGCCATGTTCGGGCCCAAAGGCT	1.5308478813335596e-06	0.0005186362851574	0.5371188687582855	7	197.0	1.285002313503106	1.583756345177665	1.512690355329949	3.0616957626671197e-06	0	0	-1	-1	0	0	0	0	0	0	0	0	-1	0	-1	0	0	0	0	0	-1	0	0	0	0	0	0	0	-1	0	0	0	0	0	0	0	0	0	0	0	0	1	0	0	-1	0	0	0	0	1	0	0	0	0	1	0	0	0	0	0	1	0	0	0	0	0	0	0	0	0	0	0	0	1	0	1	1	0	0	0	0	0	0	0	0	1	0	0	0	0	0	0	0	0	0	0	0	0	0	0	1	0	0	0	0	0	0	1	0	0	1	0.002101689806348804
ACTCAGCACCCCTCCCCATATCAAACC	1.6156316287631085e-06	0.2288283386465991	0.2151687761018658	4	1128.0	1.5525069862102976	1.429078014184397	1.36968085106383	3.231263257526217e-06	1	-1	0	0	-1	0	0	0	0	1	1	-1	0	0	-1	-1	0	0	0	-1	0	-1	0	-1	0	-1	0	-1	1	0	1	0	0	-1	0	0	-1	1	0	-1	0	0	1	0	0	-1	-1	0	1	-1	0	0	0	1	1	1	-1	1	-1	-1	-1	1	-1	0	1	1	0	-1	1	1	1	0	-1	1	1	-1	-1	1	-1	-1	0	1	-1	-1	1	1	-1	1	1	-1	0	1	1	-1	1	1	1	1	1	1	1	1	0	0	1	1	1	0	1	0	-1	0.0022019409636641557
ACTAAAAGGGGATGCCTCCTTGAAGAT	1.7143560482455473e-06	1.0	0.3810640578933261	4	346.0	0.9514131927102588	0.2803468208092485	0.26878612716763	3.4287120964910946e-06	0	0	0	0	0	0	0	0	0	0	0	1	-1	0	0	0	0	0	0	0	0	0	0	0	0	0	0	0	0	0	0	0	0	-1	0	1	0	0	0	-1	0	0	1	0	1	0	0	0	0	-1	-1	0	1	0	0	1	0	1	0	0	-1	1	-1	0	0	-1	0	0	1	-1	-1	0	-1	0	0	0	0	1	-1	0	0	0	0	0	0	-1	0	0	-1	0	0	1	0	0	0	0	0	1	0	0	0	0	0	-1	0	-1	0	0	0	0	0	0.002319605394484729
ACTCTGCAAAAGAAAAACAGGCAGATT	1.794573681983731e-06	1.0	0.2480515033216903	8	936.0	1.1503758175181769	0.4700854700854701	0.4604700854700854	3.589147363967462e-06	-1	-1	-1	0	0	0	0	-1	0	1	0	-1	1	-1	-1	0	0	0	0	0	1	1	1	1	1	0	0	0	1	1	0	-1	0	0	0	0	0	0	1	-1	0	0	0	-1	0	0	0	0	-1	0	0	0	-1	1	-1	0	0	-1	1	0	0	-1	-1	-1	0	0	0	0	-1	0	0	0	0	0	0	-1	0	1	-1	-1	0	0	0	1	-1	-1	1	1	-1	0	0	-1	0	-1	1	0	-1	0	-1	0	0	0	0	-1	1	0	-1	1	0	1	0	0.002412597504084394
ACTGACCTGGCAGCGGGATGGGCAGGA	1.940796279189869e-06	1.0	0.8461538461538461	8	69.0	1.842526963787093	0.7246376811594203	0.7246376811594203	3.881592558379739e-06	1	0	0	0	0	0	0	-1	0	0	0	0	0	0	0	0	0	0	0	0	0	0	0	0	0	0	0	0	-1	0	0	0	0	0	0	0	0	0	-1	1	1	0	0	0	0	0	0	0	0	0	0	0	0	0	0	0	0	0	0	0	0	0	0	0	0	0	0	0	0	0	0	0	0	0	0	0	0	0	0	0	0	0	0	0	0	0	0	0	0	0	0	0	0	0	0	0	0	0	0	0	0	0	1	0	-1	0	0	0	0	0	0	0.0025869524270082205
ACTTCAAACTCCTGGGCTCAAGCGATC	2.0729439868121667e-06	4.748623807585043e-05	1.0	4	53.0	1.7794283281928216	10.641509433962264	6.339622641509434	4.1458879736243335e-06	0	1	0	0	0	0	0	0	1	0	0	0	0	0	0	0	0	0	0	0	0	0	0	0	0	0	0	0	0	0	0	0	0	0	0	0	0	0	0	0	0	0	0	0	0	0	0	0	0	0	0	0	0	0	0	0	0	0	0	0	0	0	0	0	0	0	0	0	0	0	0	0	0	0	0	0	0	0	0	0	0	0	0	0	0	0	0	0	0	0	0	0	0	0	0	0	0	0	0	0	0	0	-1	0	0	0	0	-1	0	0	0	0.002742463246114838
ACTTGTTGTTGTTGACACCCCTGGGCT	2.2981853183589846e-06	1.0	1.0	2	69.0	1.788125953328555	0.9130434782608696	0.9130434782608696	4.596370636717969e-06	0	0	0	0	0	0	0	1	0	0	0	0	0	0	0	0	0	0	-1	0	0	0	0	0	0	0	0	-1	0	0	0	0	0	0	0	0	0	1	0	0	0	0	0	0	0	0	-1	0	0	0	0	0	0	0	0	0	0	0	0	0	0	0	0	0	0	0	0	0	0	0	0	0	0	0	0	0	0	0	0	0	0	0	0	0	0	0	0	0	0	0	0	0	1	0	0	0	0	0	0	0	0	0	0	0	0	0	0	0	0	0	-1	0.0030068716115743406
ACTGTAAGCTGTTTGTAGCTACCAGTT	2.316541530824881e-06	0.0004171807622753	0.611742745630409	2	154.0	1.4779927124829664	4.512987012987013	0.7207792207792207	4.633083061649762e-06	-1	0	0	0	0	0	0	0	0	0	0	0	0	0	-1	0	0	0	0	-1	0	1	0	1	0	0	0	0	0	0	-1	0	0	1	0	0	1	1	0	0	0	0	0	0	0	0	-1	0	-1	0	0	0	0	0	0	0	0	0	1	0	-1	0	0	0	0	0	0	0	0	0	0	0	0	0	0	0	0	0	0	0	0	0	0	0	0	0	0	0	0	0	0	0	0	0	0	0	0	0	0	0	0	0	0	0	0	0	0	0	0	0	-1	0.0030268539073528464
ACTTCGGCATCGGACAGGACATCCAGC	2.913413441607961e-06	1.0	0.3711355268540704	3	383.0	1.2321584777366914	0.4569190600522193	0.4516971279373368	5.826826883215922e-06	-1	-1	1	0	0	0	-1	1	1	0	0	0	0	-1	-1	-1	0	1	0	0	0	1	0	-1	0	-1	0	1	0	0	0	1	0	0	0	0	0	-1	0	1	1	0	0	-1	0	0	0	0	0	1	0	0	-1	0	0	0	0	0	0	0	0	0	0	0	0	-1	0	0	-1	0	0	0	-1	0	0	0	0	0	-1	0	0	0	0	0	1	0	-1	0	0	0	0	-1	0	0	0	0	0	0	0	0	0	0	-1	0	0	1	-1	-1	0	1	1	0.003709725525149064
ACTTAGACATGCATGGCTTAATCTTTG	2.981117470347274e-06	0.0019556883939617	0.0787045764963504	1	9045.0	4.205396057081858	6.635046987285794	4.9461580983969045	5.962234940694548e-06	-1	-1	1	-1	1	1	0	1	1	1	1	-1	1	-1	1	-1	-1	1	0	1	1	-1	-1	-1	-1	1	-1	1	-1	-1	1	-1	1	-1	-1	1	0	1	1	1	1	1	-1	1	-1	-1	1	-1	-1	1	-1	0	-1	-1	1	-1	-1	1	1	-1	-1	1	-1	1	1	-1	1	1	-1	1	-1	-1	-1	1	-1	-1	-1	-1	1	1	-1	1	1	1	-1	1	1	1	1	1	-1	1	1	-1	-1	-1	-1	1	1	1	1	1	-1	1	-1	-1	-1	1	1	-1	-1	0.003784249929926816
ACTACTGCTGGGCTGGGCTGGGCTGGG	3.0204363114302877e-06	2.854540235679197e-06	0.7093632958801498	1	134.0	1.6065537494789826	3.067164179104477	1.9029850746268655	6.040872622860575e-06	0	0	0	0	0	0	0	0	0	0	0	0	0	0	0	0	0	0	0	0	0	0	0	0	0	0	0	0	0	0	0	0	0	0	0	0	0	0	0	0	0	0	0	-1	0	0	0	0	0	0	0	0	1	0	0	1	0	0	0	0	0	0	0	0	0	0	0	0	0	0	0	0	0	0	-1	0	0	0	0	0	0	0	0	0	0	0	0	0	0	1	0	0	0	-1	0	0	1	0	0	-1	0	0	0	0	0	0	0	1	0	0	-1	0.0038253113244437332
ACTGTCAGTCTGGTCCCTGCTCCAAAG	3.094956129850766e-06	1.0	0.3984962406015037	7	239.0	1.1895203391358342	1.8410041841004183	1.1255230125523012	6.189912259701532e-06	0	-1	-1	0	0	0	0	0	0	0	0	-1	0	0	0	0	1	0	0	0	0	1	0	-1	0	1	0	0	0	-1	0	0	0	0	0	1	0	0	0	-1	0	1	1	0	1	0	0	0	0	0	0	0	0	0	0	0	0	0	0	0	0	0	0	0	0	0	0	0	0	0	0	0	0	0	0	0	0	0	0	0	0	0	0	0	0	0	0	0	0	0	0	0	0	0	0	0	0	0	0	0	0	0	0	0	0	0	1	0	0	0	-1	0.00390853895591369
ACTATGCCCGGCTAATTTTTTATATAT	3.368914521630297e-06	1.977534332588151e-06	0.733256682954872	8	120.0	2.4552405269261777	7.225	2.533333333333333	6.737829043260594e-06	0	0	0	1	0	0	0	0	0	0	0	0	-1	0	0	0	0	0	1	0	0	0	1	0	0	0	0	-1	0	0	0	0	0	0	0	0	0	0	0	0	0	0	0	0	0	0	-1	0	0	0	1	0	1	0	0	0	0	0	0	0	0	0	0	-1	0	0	0	0	0	0	0	0	0	0	0	0	0	0	0	0	0	0	0	0	0	0	0	0	1	0	0	0	0	0	0	0	0	1	-1	0	0	0	1	0	0	0	0	0	0	-1	0	0.004206310817320332
ACTATGGTCAGTAATTCCTGGAGGAAT	3.766195716941264e-06	1.0200888867064571e-05	0.0906936482746479	7	4303.0	1.7063505805603942	3.908668370904021	0.7299558447594702	7.532391433882527e-06	1	-1	-1	1	1	-1	1	-1	-1	-1	1	-1	1	-1	1	1	1	0	1	1	-1	1	0	-1	1	1	-1	-1	1	-1	-1	-1	-1	0	0	1	-1	-1	1	0	1	1	1	1	1	-1	1	0	0	-1	1	0	-1	1	1	-1	-1	-1	1	1	-1	-1	-1	1	1	1	1	-1	-1	1	1	-1	-1	-1	1	-1	-1	-1	-1	-1	1	1	1	1	1	-1	-1	-1	-1	1	1	1	1	1	-1	-1	-1	1	-1	-1	1	1	-1	0	-1	1	1	1	-1	1	-1	0.0046382382388695026
ACTTCACTGAGGTTCCTTGTTGAAATT	3.834551077426302e-06	0.0305653060146521	0.7120567375886524	6	92.0	1.7196266497482433	1.7391304347826086	1.7391304347826086	7.669102154852605e-06	0	0	0	0	0	0	0	0	0	0	0	-1	0	0	0	0	0	0	0	0	0	0	0	0	-1	0	-1	0	0	0	0	0	0	0	0	0	0	-1	1	0	0	0	0	0	0	0	0	0	0	0	0	0	0	1	0	0	0	0	0	0	0	0	0	1	0	0	0	0	0	0	0	0	-1	0	0	0	0	0	0	0	0	0	0	0	0	0	0	0	1	0	0	0	0	0	0	0	0	0	1	0	0	0	0	0	0	0	-1	0	0	0	0	0.004709520436791717
ACTCCCTTCAGATTGTGCATTGGAATC	4.092479586093222e-06	1.0	0.8340732519422863	3	87.0	1.3237496690160822	0.7011494252873564	0.7011494252873564	8.184959172186445e-06	0	0	0	0	0	0	0	0	1	0	0	0	0	0	0	0	0	0	0	0	0	0	0	0	0	0	0	0	0	0	0	0	0	0	0	0	0	0	0	0	0	0	0	0	0	-1	-1	0	0	0	0	0	0	0	0	-1	0	0	0	0	0	0	0	0	0	0	0	0	0	0	0	0	0	0	0	0	0	0	0	0	0	0	0	0	0	0	0	0	0	0	0	0	0	0	0	0	0	0	0	0	0	0	0	0	0	0	0	0	1	1	0	0.004986323281929296
ACTCAGAACAGCAAGTGCTGGGACCAG	4.49024680598843e-06	1.0	1.0	9	51.0	1.592349852194582	1.6274509803921569	1.4705882352941178	8.98049361197686e-06	-1	0	0	0	0	0	0	0	0	0	0	0	0	0	0	0	0	0	0	0	0	0	0	0	0	0	0	0	0	0	0	0	0	0	0	0	0	0	0	0	0	0	0	0	0	0	0	0	0	0	0	0	0	0	0	0	0	0	0	0	0	0	0	0	-1	0	-1	0	0	1	0	0	0	0	0	1	0	0	0	0	0	0	0	0	0	0	0	0	0	0	0	0	0	0	0	0	0	0	0	0	0	0	0	0	0	0	0	0	0	0	0	0.00540317870337146
ACTGATTGCATACAGCATTCAAAACCA	4.554759250271434e-06	1.0	1.0	4	46.0	1.5310001550435155	0.5652173913043478	0.5652173913043478	9.109518500542867e-06	0	0	0	0	0	0	0	0	0	0	0	0	0	0	0	0	0	0	0	-1	0	0	0	0	0	0	0	0	0	0	0	0	0	0	0	0	0	0	-1	0	0	0	0	0	0	0	0	0	0	0	0	0	0	0	0	0	0	0	0	0	0	0	0	0	0	0	0	0	0	0	0	0	0	0	0	0	0	0	0	1	0	0	0	0	0	0	0	0	0	0	0	0	0	0	0	1	0	0	0	0	0	0	0	0	0	0	0	0	0	0	0	0.005466900364693586
ACTCGATTCTTCGCATTCCATTTCATT	4.957115770614042e-06	1.0	0.2918249785512931	2	685.0	1.339490931481524	0.6788321167883211	0.5708029197080292	9.914231541228084e-06	0	0	-1	0	-1	0	0	1	0	1	0	-1	1	0	-1	0	0	0	0	0	0	-1	0	-1	0	0	0	0	0	0	1	0	0	-1	-1	0	0	1	0	0	0	-1	0	0	0	-1	-1	0	0	-1	0	0	0	1	1	1	-1	1	-1	-1	-1	1	0	0	1	1	1	0	1	1	1	0	-1	0	0	-1	-1	1	0	-1	0	1	-1	0	1	1	-1	0	1	-1	0	1	0	-1	1	1	1	1	1	1	1	1	0	0	0	1	0	0	0	0	0	0.005878025248919437
ACTCCTGGGCTCAAGTGATCCTCCTGC	5.574597924215946e-06	1.0	0.5492723492723492	4	139.0	4.604114315886075	9.863309352517986	7.517985611510792	1.1149195848431891e-05	0	0	0	0	0	0	0	0	0	0	0	0	0	0	0	0	-1	1	0	0	0	0	0	0	0	0	1	0	0	0	0	0	0	-1	0	1	0	0	0	0	0	0	0	0	0	-1	1	0	0	0	0	0	0	0	0	0	0	0	0	0	0	0	0	0	0	0	0	0	0	0	0	0	0	0	0	0	0	0	0	0	0	0	1	0	0	0	0	0	-1	0	0	0	0	0	0	0	0	0	0	0	0	0	-1	1	0	0	0	0	0	0	-1	0.006518688061102932
ACTGTGTTCTCATATACTTTTTTTTTT	5.722342196331889e-06	0.049562656999643	0.563718006286484	4	216.0	2.79652607317272	8.092592592592593	1.4953703703703705	1.1444684392663778e-05	0	0	0	0	0	0	0	0	0	0	0	0	0	0	-1	0	1	0	0	0	0	0	0	0	0	0	0	0	0	0	0	0	0	0	0	0	1	-1	0	0	0	0	0	1	0	0	0	0	0	0	-1	0	0	0	0	1	0	0	0	1	0	0	0	0	0	0	0	0	1	0	0	0	0	0	0	-1	0	0	0	0	0	0	0	0	0	0	0	0	0	0	0	0	1	1	1	0	0	0	0	0	0	0	-1	0	0	0	0	-1	0	-1	0	0.0066738749838533415
ACTGCAAAACTGTCTTTGCTCCCCTCG	6.246720096281325e-06	1.0	0.5595652173913044	1	169.0	1.3522743956035226	0.5443786982248521	0.5207100591715976	1.249344019256265e-05	0	-1	0	-1	1	-1	1	1	0	1	1	0	1	0	0	0	-1	0	0	0	1	-1	1	0	-1	0	0	0	0	0	0	0	0	-1	0	0	0	0	0	0	0	0	0	0	-1	0	0	0	0	-1	0	0	0	0	0	0	0	0	0	0	0	0	0	0	0	0	0	0	0	0	0	0	0	0	0	0	0	0	0	0	0	0	0	0	0	0	0	0	0	0	0	0	0	0	0	0	0	0	0	0	0	0	1	0	0	1	0	0	1	0	0	0.007201129865695102
ACTATGAGGTTAGTCCCTTCTGAAAAT	7.824543953197564e-06	3.4377379604591135e-10	0.2961965811965811	6	433.0	2.723590654956193	9.653579676674363	7.939953810623557	1.5649087906395127e-05	0	0	1	0	-1	0	0	0	0	-1	-1	-1	1	0	0	0	1	-1	0	0	1	0	0	0	0	1	-1	0	1	1	1	0	-1	0	0	1	0	-1	0	-1	-1	0	0	0	0	0	0	0	1	-1	0	0	0	0	0	-1	0	0	0	0	0	1	0	1	0	0	0	0	1	0	1	0	0	-1	0	1	-1	0	0	0	0	1	0	0	-1	0	0	0	1	0	0	0	0	-1	0	-1	0	0	0	0	0	0	0	0	-1	0	0	0	-1	0	0	0.008768906321038512
ACTGAACCCCTCGACCCGGGGGCCTCG	9.591394063108569e-06	0.0001145029146337	0.8042269187986653	8	89.0	2.042373542306698	5.696629213483146	4.550561797752809	1.918278812621713e-05	0	0	0	0	0	0	-1	0	0	0	0	0	0	0	0	1	0	0	0	0	0	0	0	0	0	0	-1	0	0	0	0	0	0	0	0	0	0	0	0	0	0	0	0	0	0	0	0	0	0	0	0	0	0	0	0	0	0	0	0	0	0	0	0	0	0	1	0	0	0	0	0	0	0	0	0	0	0	0	0	0	0	0	0	0	0	0	0	0	0	0	0	0	0	0	0	0	0	0	0	0	0	0	-1	0	0	0	0	0	0	0	0	0.010510219193802151
ACTGGATTGGACTCTCCTACAATACAG	9.72581386060095e-06	1.302090821777823e-07	0.4273049645390071	8	329.0	1.5249678304177283	2.303951367781155	2.021276595744681	1.94516277212019e-05	0	0	1	0	0	0	0	0	0	0	1	0	1	0	0	0	-1	0	0	0	0	0	0	0	0	0	0	0	1	0	0	0	0	0	0	0	0	0	-1	1	0	-1	1	0	1	1	0	0	0	0	0	0	0	-1	0	-1	-1	0	-1	0	-1	0	0	-1	1	1	0	0	0	-1	-1	0	0	0	0	1	0	-1	-1	0	-1	0	-1	0	0	0	0	0	1	-1	0	0	0	-1	1	0	0	0	1	0	0	0	0	0	-1	0	-1	0	0	0	0	0.010637261675128053
ACTCATCCGCTGCTTCCACAGAGTCTC	1.0477504546298402e-05	1.0	1.0	5	63.0	1.2715412809492386	0.8412698412698413	0.7301587301587301	2.0955009092596805e-05	0	0	0	0	0	0	0	0	0	0	0	0	0	0	1	0	0	1	0	0	-1	0	0	0	0	0	0	0	0	1	0	0	0	0	0	0	0	0	1	0	0	0	0	0	0	0	0	0	0	0	0	0	0	0	0	0	0	0	0	0	0	0	0	0	0	0	0	0	0	0	0	0	0	0	0	0	0	0	0	0	0	0	0	0	0	0	0	0	0	1	0	0	0	0	0	0	0	0	0	0	0	0	0	0	0	0	0	0	0	-1	0	0.01136976370116859
ACTCTGTTGCCCAGGCTAGAGTGCTAT	1.0802183678564972e-05	0.0013506471423463	1.0	5	57.0	1.093787975373318	2.631578947368421	0.912280701754386	2.1604367357129944e-05	0	0	0	0	0	0	0	0	0	0	0	0	0	0	0	0	-1	0	0	0	0	1	0	0	0	0	0	0	0	0	0	0	0	0	0	0	1	0	0	0	0	0	0	0	0	0	0	0	0	0	0	0	0	0	0	0	0	0	0	0	0	0	0	0	0	0	0	0	0	0	0	0	0	0	0	0	0	0	0	0	0	0	0	0	0	0	0	0	0	0	0	0	0	0	0	0	0	0	0	0	0	0	0	0	0	0	0	0	0	0	0	0.011682115837249714
ACTAATTTCTTTCTATTTTTAGTAGAG	1.09027545218373e-05	0.0001879293620027	0.9545454545454546	3	55.0	1.584867151549341	4.909090909090909	4.909090909090909	2.18055090436746e-05	0	0	0	0	0	0	0	0	0	0	1	0	0	0	0	0	0	0	0	0	0	0	0	1	0	0	0	0	0	0	0	0	0	0	0	0	0	0	0	0	0	0	0	0	0	0	0	0	0	0	0	0	0	0	0	0	0	0	0	0	0	0	0	0	0	0	0	0	0	0	0	0	0	0	0	0	0	0	0	0	0	0	0	0	0	0	0	0	0	0	0	0	0	0	0	0	0	0	0	0	0	0	0	0	0	-1	-1	0	0	0	0	0.011774246806043382
ACTCTGTCGATAGCTGTGTGACTCATT	1.1474757107109074e-05	1.0	1.0	9	43.0	1.2212696010789312	0.3953488372093023	0.3953488372093023	2.294951421421815e-05	0	0	0	0	0	0	0	0	0	0	0	0	0	0	0	0	0	0	0	0	0	0	0	0	0	0	0	0	0	0	0	0	0	0	0	0	0	0	0	0	0	0	0	0	0	0	0	1	0	0	0	0	0	0	0	0	0	0	0	0	0	1	0	0	0	0	0	0	0	0	0	0	0	0	0	0	0	0	0	0	0	0	0	0	0	0	0	0	0	0	0	0	0	0	0	0	0	0	0	0	0	0	0	0	0	0	0	0	0	0	-1	0.012324556207686589
ACTCTGTTGCCCAGGCTAGAGTGCTGT	1.1659970608985964e-05	1.0	0.4737005913476502	9	200.0	3.8520572789626257	2.445	2.065	2.3319941217971927e-05	0	0	0	0	0	0	0	0	0	-1	0	-1	1	0	0	0	0	0	0	0	0	1	0	0	0	0	-1	0	0	0	1	0	0	0	0	0	0	1	0	-1	0	0	0	1	0	0	0	0	0	0	0	0	0	0	-1	0	0	-1	0	0	-1	0	0	1	0	0	0	0	0	0	0	0	0	0	0	1	0	0	0	-1	0	0	0	0	0	0	1	0	0	0	0	0	0	0	0	0	0	0	0	0	0	0	1	0	1	0	-1	0	0	0	-1	0.012484652422392942
ACTGCCCACGCATTTGTCATAATCTTC	1.2228059712145976e-05	1.0	1.0	8	44.0	1.1242106465296635	0.8863636363636364	0.8863636363636364	2.4456119424291952e-05	0	0	1	0	0	0	0	0	0	1	0	0	0	0	0	0	0	0	0	0	0	0	0	0	0	0	0	0	0	0	0	1	0	0	0	0	0	0	0	0	0	0	0	0	0	0	0	0	0	0	0	0	0	0	0	-1	0	0	0	0	0	0	0	0	0	0	0	0	0	0	0	0	0	0	0	0	0	0	0	0	0	0	-1	0	0	0	-1	0	0	0	0	0	0	0	0	0	0	0	0	0	0	0	0	0	0	0	0	0	0	0	0	0.013008658847116578
ACTCGGATTAATTCCCCTCTGGAGCTT	1.3628023969823946e-05	1.0	0.9411764705882352	2	60.0	1.412282422835831	0.7333333333333333	0.7	2.725604793964789e-05	0	0	0	0	0	0	0	0	0	0	0	0	0	0	0	0	-1	0	0	0	0	0	0	0	0	0	0	0	0	0	0	0	0	0	0	0	0	-1	0	0	0	0	0	0	0	0	0	0	0	0	0	0	0	0	0	0	0	0	0	0	0	0	0	0	0	0	0	0	0	0	0	0	0	0	0	0	0	0	0	0	0	0	0	0	0	0	0	0	0	0	0	0	1	1	0	0	0	1	0	1	0	0	0	0	0	0	0	-1	0	0	0	0.014297324581656345
ACTCTAGCCTGGGCAACAGAGTGAGAC	1.3744397676690903e-05	1.0	0.2538311778612154	8	541.0	7.306314506206099	17.20702402957486	14.247689463955638	2.7488795353381807e-05	0	0	0	0	-1	0	1	-1	1	0	0	0	-1	-1	0	0	0	0	0	0	0	0	-1	0	-1	0	0	0	1	0	0	0	0	1	0	0	0	-1	-1	0	0	-1	-1	-1	0	0	0	1	0	1	1	0	-1	0	0	0	0	1	1	0	1	0	0	-1	0	0	1	0	-1	0	1	0	0	0	1	1	0	-1	0	0	0	0	-1	-1	-1	0	1	1	1	0	1	0	1	0	0	1	1	0	1	1	-1	-1	0	-1	0	0	1	0	-1	0	0	0.014398027066159563
ACTGCTGCAGGAGCTCGTATTGCTCCG	1.4661510139746636e-05	1.0	0.4473593610135646	2	244.0	1.1137323584852517	0.3811475409836065	0.3770491803278688	2.9323020279493275e-05	0	1	0	0	0	0	0	0	0	0	1	0	0	0	0	0	0	-1	0	1	0	0	0	0	0	0	0	-1	0	0	-1	0	0	0	1	0	0	0	0	0	1	0	0	1	0	0	0	0	0	0	0	0	0	0	1	0	-1	0	0	0	-1	0	0	-1	0	0	0	0	-1	0	0	0	0	0	0	1	0	0	0	0	0	0	0	0	0	0	0	0	0	0	0	0	0	0	0	0	0	0	1	-1	0	0	0	1	0	0	-1	0	0	0	0	0.015246989577265427
ACTCTGTTGCCCTGGCTAGAGTGCTGT	1.5126720134426992e-05	0.0259526264285056	1.0	1	46.0	2.209122208936652	3.869565217391304	3.3260869565217392	3.0253440268853987e-05	0	0	0	0	0	0	0	0	0	0	0	0	0	0	0	0	0	0	0	0	0	0	0	0	0	0	0	0	0	0	0	1	0	0	0	0	0	0	0	0	0	0	0	0	1	0	0	0	0	0	0	0	0	0	0	0	0	0	0	0	-1	0	0	0	0	0	0	0	0	0	0	0	0	0	0	0	0	0	0	0	0	0	0	0	0	0	0	0	0	0	0	0	1	0	0	0	0	0	0	0	0	0	0	0	0	0	0	0	0	0	-1	0.015668622985350215
ACTTGCTGAAAAGGTCAAGGCCTTCTT	1.5859957417303236e-05	1.0	0.9583333333333334	7	50.0	1.4547509823331688	1.14	1.14	3.171991483460647e-05	0	0	0	0	0	0	0	0	0	1	0	0	0	0	0	0	0	0	0	0	0	0	0	0	0	0	0	0	0	0	0	0	0	-1	0	0	0	0	-1	0	0	1	0	0	0	0	0	0	0	0	0	0	0	0	0	0	0	0	0	0	0	0	0	0	0	0	0	0	0	0	0	0	0	0	0	0	0	0	0	0	0	0	0	0	0	0	0	0	0	0	0	0	0	0	0	0	0	0	0	0	0	0	0	0	0	0	0	1	0	0	0	0.016315017999689107
ACTTCAAACTCCTGGGCTCAAGTGATC	1.6056220747640355e-05	0.5861268211702374	0.96	5	43.0	2.4587618982684947	8.0	6.5813953488372094	3.211244149528071e-05	0	0	0	-1	0	0	0	0	0	0	0	-1	0	0	0	0	0	0	0	0	0	0	0	0	0	0	0	0	0	1	0	0	1	1	0	0	0	0	0	0	0	0	0	0	0	0	0	0	0	0	0	0	0	0	0	0	0	0	0	0	0	0	0	0	0	0	0	0	0	0	0	0	0	0	0	0	0	0	0	0	0	0	0	0	0	0	0	0	0	0	0	0	0	0	0	0	0	0	0	0	0	0	0	0	0	0	0	0	0	0	0	0.016498344453528123
ACTTTGGACTCAATGAAGAAACAAAAT	1.7955999614886735e-05	1.0	0.2834053554939981	8	736.0	2.2053774015291343	1.1766304347826086	1.046195652173913	3.591199922977347e-05	1	0	0	0	0	0	1	0	0	1	1	0	1	-1	0	0	0	-1	0	0	0	1	0	0	0	0	0	-1	1	0	-1	0	0	-1	0	-1	0	0	-1	0	0	0	1	0	0	1	1	0	-1	0	1	0	1	-1	1	0	-1	0	-1	0	-1	0	0	-1	0	1	0	0	-1	-1	0	0	1	-1	-1	1	0	0	-1	0	0	0	-1	-1	-1	-1	1	0	1	0	0	1	1	-1	0	0	0	1	0	-1	0	-1	1	0	0	0	-1	0	1	1	-1	0.018240552231084874
ACTCCTTGCGCCTTTTCCTGGCTGGGG	1.966492501064305e-05	0.003166727228109	0.5206782464846981	3	171.0	2.5257081560978465	12.953216374269006	10.7953216374269	3.93298500212861e-05	0	0	0	0	0	0	0	0	0	0	0	0	-1	0	0	0	0	0	0	0	0	0	0	0	-1	0	0	0	0	0	0	1	0	0	0	0	0	0	0	0	0	0	0	0	0	0	0	0	0	0	0	0	0	0	-1	0	1	0	0	-1	1	0	1	0	-1	0	0	0	1	1	0	0	0	0	0	-1	-1	0	0	0	0	0	0	0	0	0	0	0	1	0	0	0	0	0	1	0	0	0	-1	1	0	0	0	0	0	0	0	0	1	-1	0	0.019731273712032774
ACTCGGGAGGCTGAGGCAGGAGGATCG	2.1121431677993423e-05	0.2314137722107702	0.1911056635837134	1	1280.0	5.749634855339377	5.62578125	3.7078125	4.224286335598685e-05	-1	0	0	-1	-1	-1	1	-1	0	-1	-1	1	-1	-1	0	0	1	-1	-1	-1	1	-1	-1	1	-1	1	-1	-1	1	1	-1	0	0	1	1	-1	0	-1	-1	-1	1	0	-1	-1	-1	-1	1	0	1	1	0	0	-1	1	0	1	1	1	1	1	1	-1	-1	-1	1	1	1	1	-1	-1	1	0	1	1	1	1	0	-1	-1	-1	0	1	-1	-1	-1	-1	1	1	1	1	1	-1	1	-1	-1	1	1	1	1	1	-1	-1	1	-1	-1	0	1	0	-1	-1	1	0.020990932741470802
ACTCCTGGGCTCAAGCAATCCTTCTGC	2.3148266453246626e-05	0.3819271330204893	0.6486676016830295	1	131.0	4.154734524597551	4.595419847328245	3.1908396946564888	4.629653290649325e-05	0	0	-1	1	0	0	0	0	0	0	-1	0	-1	0	0	0	1	0	0	0	0	0	-1	0	0	0	0	-1	0	0	1	0	0	0	0	0	0	-1	0	0	0	0	0	0	0	0	0	0	0	0	0	0	0	0	0	0	0	0	0	0	0	0	0	0	0	0	0	0	0	0	0	0	0	0	0	0	0	0	0	0	0	0	0	1	0	0	0	0	0	0	0	0	0	1	0	0	0	0	0	0	0	0	-1	0	-1	-1	0	0	1	0	0	0.022740532396190026
ACTCTCCAAGACTCAACCTCCAGGAAG	2.323324422195199e-05	0.3398946844291777	0.3832890606133784	3	407.0	1.4158205752170834	1.4422604422604424	1.3882063882063882	4.646648844390398e-05	0	0	-1	-1	0	0	0	0	0	0	0	-1	0	-1	-1	0	-1	1	0	1	0	0	0	-1	0	0	0	0	1	0	0	-1	0	1	0	1	0	0	0	0	0	0	0	-1	0	0	0	0	0	0	0	0	1	-1	-1	0	0	0	0	-1	0	0	1	1	1	1	0	0	1	-1	0	0	-1	0	0	-1	0	-1	1	-1	0	0	0	0	0	0	0	0	1	0	0	0	1	1	-1	0	-1	0	1	0	0	-1	0	0	0	0	0	1	0	-1	1	0.022815358616508886
ACTGTGCCTACCCCTGGGAAGAAAGGT	2.6840760757836545e-05	4.7871896848832325e-06	0.75	1	90.0	1.07462769858425	3.633333333333333	3.633333333333333	5.368152151567309e-05	0	1	0	0	0	0	0	0	0	0	0	-1	0	0	0	0	0	0	0	0	0	0	0	0	0	1	0	-1	0	0	0	0	0	0	0	0	0	0	0	0	0	0	0	0	0	0	0	0	0	0	0	0	0	0	0	0	0	0	0	0	0	0	0	0	0	0	0	0	0	0	0	0	0	0	0	0	0	0	0	0	0	0	0	0	0	0	0	0	0	0	0	0	0	0	0	0	0	0	0	0	0	0	0	0	1	0	-1	0	0	0	0	0.02598034328888431
ACTGCCGCTCATCCACCATCAGTGACT	2.727601212794263e-05	1.0	0.7354037267080745	6	116.0	1.4831610661158474	1.293103448275862	1.206896551724138	5.455202425588526e-05	0	0	0	0	0	-1	0	0	-1	0	0	0	0	0	0	-1	0	0	0	0	0	0	0	0	0	1	0	0	0	0	0	0	0	0	0	-1	0	0	0	1	0	0	0	-1	0	0	0	0	0	0	0	0	0	0	0	-1	0	0	0	0	0	0	0	0	0	0	0	0	0	0	0	0	0	-1	0	0	0	0	-1	0	0	0	0	0	0	0	0	0	0	0	0	0	0	1	0	0	0	1	0	0	0	0	0	0	0	0	1	0	0	0	0	0.02634479920595629
ACTTGTTACAGTCGCATTTTGACTACC	2.729414209848121e-05	1.0	0.801948051948052	6	61.0	1.5358534870446796	3.442622950819672	0.6885245901639344	5.458828419696242e-05	0	0	0	0	0	0	0	0	0	0	0	0	0	0	0	0	1	0	0	0	0	0	0	0	0	0	0	0	0	0	0	0	0	0	0	0	0	0	0	0	0	0	0	0	0	0	0	0	0	0	0	0	0	0	0	0	0	0	0	0	0	0	0	0	0	0	0	0	0	0	0	0	0	1	0	0	1	0	0	0	-1	0	-1	0	0	0	0	0	0	0	0	0	0	0	0	0	-1	0	0	0	0	0	0	0	0	0	1	0	0	0	0	0.026351887100679504
ACTCTCGGATGATCTTTTTTAGGTTCC	2.895815008190819e-05	1.0	0.4904374850585704	8	183.0	1.741955114139916	1.530054644808743	0.6502732240437158	5.791630016381638e-05	0	1	0	0	1	0	0	0	-1	0	-1	0	-1	0	1	0	0	-1	0	0	-1	0	0	0	0	0	0	0	0	-1	0	0	0	0	0	0	0	0	1	0	0	0	0	0	0	1	0	1	-1	0	1	0	0	0	0	0	0	-1	0	0	1	0	0	0	0	0	0	0	0	1	0	0	0	0	0	0	0	0	0	0	0	0	0	0	0	0	0	0	0	0	0	0	0	0	0	0	0	0	0	0	0	0	0	0	0	1	0	0	0	0	-1	0.027754952567682033
ACTCTTGCTCAGGCTGGTCTCGAACTC	2.998561823511554e-05	0.4100264073727473	0.5770104497955475	8	133.0	3.957887461071421	5.30827067669173	3.654135338345865	5.997123647023108e-05	0	1	0	0	0	1	-1	0	0	0	0	0	0	1	0	0	0	0	0	0	0	0	0	0	-1	1	0	0	0	-1	0	1	0	0	0	0	0	0	0	0	0	0	0	0	0	-1	1	0	0	0	0	0	0	0	0	0	0	0	0	0	0	0	0	0	0	0	0	0	0	0	0	0	0	0	0	0	0	0	0	0	0	0	0	0	0	0	0	0	0	0	0	0	0	0	0	0	0	0	0	0	0	0	0	-1	0	0	-1	0	0	-1	0	0.028605629983932727
ACTATGGATCCTTTACTCTAACTGAAA	3.4090069535969065e-05	1.0	0.4117419354838709	2	249.0	1.1128252530485927	0.3734939759036144	0.3614457831325301	6.818013907193813e-05	0	0	0	0	0	0	0	0	0	0	0	0	0	0	0	0	0	0	0	0	1	1	0	1	0	0	1	-1	0	0	0	1	0	0	0	0	0	0	0	0	0	0	0	0	0	0	0	0	1	0	0	0	0	0	0	1	0	0	0	-1	-1	0	-1	0	0	1	0	0	-1	-1	0	0	-1	0	0	-1	-1	1	1	-1	0	0	0	0	0	0	-1	0	-1	-1	0	0	0	1	1	0	0	1	0	0	-1	-1	0	0	0	0	0	0	0	0	0	0.031988954844719586
ACTACACAATTAAAGATTTACTAGGAC	3.4711881412577765e-05	1.0	1.0	5	40.0	1.1320689971054547	0.475	0.475	6.942376282515553e-05	0	0	0	0	0	0	0	0	0	0	0	0	0	0	1	0	0	0	0	0	0	0	0	0	0	0	0	0	0	0	0	0	0	0	0	0	0	0	0	0	0	0	0	0	0	0	0	0	0	0	0	0	0	0	0	-1	0	0	0	0	0	0	-1	0	0	0	0	0	0	0	0	0	0	0	0	0	0	0	0	0	0	0	0	0	0	0	0	0	0	0	0	0	0	0	0	0	0	0	0	0	0	-1	0	0	0	0	0	0	0	0	1	0.032480554644491066
ACTTCCGTCTACTCCGTCTCAGCATGG	3.5830108163032913e-05	1.094919288221116e-05	0.9230769230769232	7	61.0	1.4678415534722813	6.163934426229508	2.442622950819672	7.166021632606583e-05	0	0	0	0	0	0	0	0	0	0	0	0	0	0	0	0	0	0	0	0	0	0	-1	0	0	0	0	0	-1	0	0	0	0	0	0	0	0	0	0	0	0	0	0	0	0	0	0	0	1	0	0	0	0	0	0	0	0	0	0	0	0	0	0	0	0	0	0	0	0	0	0	0	0	0	0	0	0	0	0	0	0	0	0	0	0	0	0	0	-1	0	0	0	0	0	0	0	0	0	0	0	0	0	0	0	0	0	0	0	0	0	0	0.03334586234916563
ACTGAGAACCAAACAGAGCCCAGGGAA	3.762741427506439e-05	1.0	0.5877192982456141	1	133.0	1.207790943670865	0.6616541353383458	0.5263157894736842	7.525482855012878e-05	0	0	1	0	0	0	0	1	0	0	0	0	0	0	0	0	0	0	0	0	0	0	0	0	0	0	0	0	0	1	1	0	0	0	0	1	-1	0	0	0	0	0	0	0	1	0	0	0	0	0	0	0	-1	-1	0	0	0	0	0	0	0	0	0	1	0	0	0	0	0	0	0	0	-1	0	-1	-1	0	0	0	0	0	-1	0	0	0	0	0	0	0	0	0	0	1	0	0	0	0	0	0	0	0	0	0	0	0	0	0	0	0	0	0	0.034770727167545014
ACTGCCTGTCGCTGCAAGCCGGGATTC	3.7858748739286326e-05	1.0	0.8461538461538461	2	73.0	0.8829589691462253	0.3013698630136986	0.3013698630136986	7.571749747857265e-05	0	0	0	-1	0	0	0	0	-1	0	0	1	0	0	0	0	0	0	0	0	0	0	0	1	0	0	0	0	0	0	0	0	0	0	0	0	0	0	0	0	0	0	0	0	-1	0	0	0	0	0	0	0	0	0	0	0	0	0	0	0	0	0	0	0	0	0	0	0	0	0	0	0	0	0	0	0	0	0	0	0	0	0	0	0	0	0	0	0	0	0	0	0	0	0	0	0	0	0	0	0	0	0	0	0	0	0	0	1	0	0	0	0.0349450127441971
ACTAAGGGGTGAGGCTGGGAGCTGCAA	4.315358353733499e-05	1.0	0.7368421052631579	7	77.0	1.5080018148285446	0.987012987012987	0.935064935064935	8.630716707466998e-05	0	0	1	0	0	0	0	0	1	0	0	0	0	0	0	0	0	0	0	0	0	0	0	0	0	0	0	0	0	0	0	0	0	0	1	0	1	0	0	0	0	0	0	0	0	0	0	0	0	0	0	0	0	-1	0	0	0	0	0	0	-1	0	0	0	0	0	0	0	0	0	0	0	0	-1	0	0	0	0	-1	0	0	0	0	0	0	0	0	0	0	-1	0	0	0	0	0	0	0	0	0	0	0	0	0	0	0	0	0	0	0	0	0	0.03924026219596228
ACTGGGACGTGGACCTTTCCTCCTCCT	4.321748871373538e-05	1.0	0.6842105263157895	3	86.0	1.0953884671925351	0.3023255813953488	0.3023255813953488	8.643497742747075e-05	0	0	0	0	0	0	0	0	0	0	0	-1	0	0	0	0	0	1	0	0	0	0	0	0	0	0	1	0	0	0	0	0	0	0	0	0	0	0	1	0	0	0	0	0	0	0	0	0	-1	0	0	0	0	0	0	0	-1	-1	0	0	0	-1	0	0	0	1	0	0	0	0	0	0	0	0	0	0	0	0	0	0	0	0	0	0	0	0	0	0	0	0	0	0	0	0	0	0	0	0	0	0	0	0	0	0	0	0	0	0	0	0	0	0.03928228046419065
ACTATCGGTCAGTCAGGAGTATTTAGC	4.35322475660619e-05	7.01827988211717e-06	0.971830985915493	1	92.0	1.279899548086518	1.5	1.5	8.70644951321238e-05	0	0	0	0	-1	0	0	0	0	0	0	-1	0	0	0	0	0	0	0	0	0	0	0	0	0	0	0	0	0	0	0	0	0	0	0	0	0	0	0	0	0	0	0	0	0	0	0	0	-1	0	0	0	0	0	0	0	0	0	0	0	0	0	0	0	0	0	0	0	0	0	0	0	0	0	0	0	0	0	1	0	0	0	0	0	0	0	0	0	1	0	0	0	0	0	0	1	0	0	0	0	0	0	0	0	0	0	0	0	0	0	0	0.03954062273804595
ACTCCTTCTCATCATCCCTATTATTCT	4.5613582836562445e-05	1.0	0.6047843665768193	1	109.0	1.4600972024644387	0.8532110091743119	0.8532110091743119	9.122716567312488e-05	0	1	0	0	0	0	0	0	0	0	0	0	0	0	0	0	0	0	0	0	0	0	0	0	1	0	0	0	-1	-1	0	0	0	1	0	0	0	0	0	1	1	0	0	0	0	0	0	0	0	0	0	0	0	0	0	0	-1	0	0	0	0	0	1	0	0	-1	0	0	-1	0	0	0	0	0	0	-1	0	0	0	0	0	0	0	0	0	0	0	0	0	0	0	0	0	0	0	0	0	0	0	0	0	0	0	0	0	0	1	0	0	0	0	0.04125232556575146
ACTGAGGTTCCTTGTTGAAATTTCTCC	4.62077736067105e-05	0.052261643355808	0.6883838383838384	4	89.0	1.7923921895137986	1.7303370786516854	1.7303370786516854	9.2415547213421e-05	0	0	0	0	0	0	0	0	0	0	0	-1	0	0	0	0	0	0	0	0	0	0	0	0	-1	0	-1	0	0	0	0	0	0	0	0	0	0	-1	1	0	0	0	0	0	0	0	0	0	0	0	0	0	0	1	0	0	0	0	0	0	0	0	0	1	0	0	0	0	0	0	0	0	-1	0	0	0	0	0	0	0	0	0	0	0	0	0	0	0	1	0	0	0	0	0	0	0	0	0	1	0	0	0	0	0	0	0	-1	0	0	0	0	0.041712358357275506
ACTCTGTGGACATCGGAAAACCAGGGA	4.684014934251438e-05	1.0	0.6127272727272727	2	105.0	1.256223782717652	0.5428571428571428	0.5142857142857142	9.368029868502876e-05	1	0	0	0	0	0	0	0	0	0	0	0	0	0	0	0	0	-1	0	0	0	0	0	0	0	0	0	0	0	0	0	0	0	0	0	0	0	0	0	0	0	0	0	0	0	0	0	0	0	0	0	0	-1	0	0	0	0	0	0	0	0	0	1	-1	-1	0	0	0	0	1	0	0	0	0	0	0	0	-1	0	0	1	0	0	0	0	0	1	0	0	0	0	1	0	0	0	0	0	0	0	-1	0	0	0	0	0	0	0	0	0	0	0	0.04219496381941327
ACTCCTGGGCTCAAGCGATCCTCCTGC	5.276665605379631e-05	0.2427867057168435	0.3074631564925707	4	580.0	5.235097994513404	5.143103448275862	3.722413793103448	0.0001055333121075	1	0	0	1	1	0	0	-1	0	0	0	-1	1	-1	0	0	1	0	-1	-1	1	0	1	0	0	0	1	-1	0	0	-1	1	0	-1	-1	0	1	-1	-1	1	-1	-1	-1	0	0	-1	-1	0	0	0	0	0	0	0	0	0	0	0	0	0	0	0	1	0	0	0	0	0	0	0	0	0	0	0	0	-1	0	0	0	1	0	0	0	0	0	0	-1	-1	0	0	1	0	0	0	0	0	0	0	-1	0	0	0	1	-1	0	1	1	0	0	-1	0	0.04686475369752741
GTATAGATATTAGAGTATTTTCTCGTG	2.9110011000598616e-62	1.6455631117427142e-08	0.2460812603997725	4	4380.0	1.3071698337747728	0.60662100456621	0.5847031963470319	5.822002200119723e-62	1	0	-1	-1	-1	1	1	0	0	0	0	-1	1	0	-1	-1	0	-1	0	-1	0	-1	-1	-1	-1	-1	-1	-1	0	1	1	-1	1	-1	-1	-1	-1	0	0	-1	1	-1	1	-1	-1	-1	-1	-1	1	-1	0	0	1	1	1	1	-1	1	-1	-1	-1	1	-1	-1	1	1	1	-1	1	1	1	-1	-1	1	1	-1	-1	1	-1	-1	1	1	-1	-1	1	1	-1	1	1	-1	1	1	1	-1	1	1	1	1	1	1	1	1	0	1	0	0	1	1	1	-1	-1	1.4135092705572711e-56
GTATCAACGCAGAGTACATGGGAAGCA	8.963356663134837e-60	8.939647881347759e-185	0.0593455824880401	9	121844.0	7.072987272861604	10.136403926332031	8.98901874528085	1.7926713326269674e-59	-1	-1	1	1	-1	-1	-1	1	1	-1	-1	-1	1	1	1	-1	1	-1	1	-1	1	1	-1	1	-1	1	-1	-1	1	1	1	-1	-1	1	-1	1	-1	-1	1	-1	-1	-1	1	-1	-1	1	-1	1	1	-1	1	1	1	1	1	-1	-1	-1	1	1	-1	1	1	1	-1	1	1	1	1	1	1	1	1	-1	1	1	-1	-1	-1	1	1	1	-1	-1	-1	1	-1	1	1	-1	1	-1	1	-1	1	-1	1	-1	-1	1	1	-1	1	-1	-1	-1	1	-1	-1	1	1	3.66516348537042e-54
GTACATTCCAAGGACACCATACCTTTA	1.9561508266157797e-52	0.0233729622114335	0.2459088767151469	9	6598.0	1.557012790969578	0.7353743558654138	0.557138526826311	3.912301653231559e-52	-1	1	-1	-1	-1	1	1	1	0	-1	1	-1	1	1	-1	1	-1	-1	1	-1	-1	-1	1	1	1	1	1	-1	-1	-1	-1	-1	-1	1	1	-1	0	1	0	1	1	1	1	-1	-1	-1	1	1	-1	-1	-1	0	1	-1	1	-1	-1	1	1	-1	-1	1	1	-1	1	-1	1	-1	-1	1	-1	1	-1	-1	-1	-1	-1	-1	-1	-1	-1	-1	1	1	-1	-1	1	-1	-1	-1	-1	-1	-1	1	1	1	-1	-1	-1	-1	-1	-1	1	1	1	-1	1	1	1	1	1	4.749289390465729e-47
GTACATGGGAAGCAGTGGTATCAACGC	4.714250056053787e-44	8.089058110465165e-143	0.0340430167018953	6	209189.0	7.60841634994149	7.674069860269899	6.5279053869945365	9.428500112107571e-44	-1	-1	1	1	-1	-1	-1	1	1	-1	-1	-1	1	1	1	-1	1	-1	1	-1	1	1	-1	1	-1	1	-1	-1	1	1	1	-1	-1	1	-1	1	-1	-1	1	-1	-1	-1	1	-1	-1	1	-1	1	1	-1	1	1	1	1	1	-1	-1	-1	1	1	-1	1	1	1	-1	1	1	1	1	1	1	1	1	-1	1	1	-1	-1	-1	1	1	1	-1	-1	-1	1	-1	1	1	-1	1	-1	1	-1	1	-1	1	-1	-1	1	1	-1	1	-1	-1	-1	1	-1	-1	1	1	7.181558674438265e-39
GTATGCGAATGGATATTTCTGTTGGTA	7.442669047279154e-40	0.6101368132465156	0.201547375230831	3	5410.0	1.5085157848537227	0.6765249537892791	0.6476894639556378	1.488533809455831e-39	1	-1	-1	-1	-1	1	1	1	1	1	1	-1	1	0	-1	-1	1	-1	1	-1	-1	-1	-1	-1	-1	-1	-1	-1	1	1	1	-1	0	-1	-1	-1	-1	1	0	-1	1	-1	1	0	-1	-1	-1	-1	1	-1	1	0	1	1	1	1	-1	1	-1	-1	-1	1	-1	-1	1	1	1	-1	1	1	1	-1	-1	1	1	-1	-1	1	-1	-1	1	1	-1	-1	1	1	-1	1	1	-1	0	1	1	-1	1	1	1	1	1	1	1	1	-1	1	1	1	1	1	1	-1	-1	8.695275298874094e-35
GTATTATTCCTCTTAACCCCCTAGAAG	3.756968328202528e-37	1.0	0.2713340120504192	5	4401.0	1.519105669888312	0.6598500340831629	0.6073619631901841	7.513936656405056e-37	-1	1	-1	-1	-1	1	1	1	1	-1	1	-1	1	1	-1	1	-1	-1	1	-1	-1	-1	0	1	1	1	0	-1	-1	-1	-1	-1	-1	1	1	-1	1	1	-1	1	1	1	1	-1	-1	-1	1	1	-1	-1	-1	0	1	-1	1	-1	-1	1	1	-1	-1	1	1	-1	1	-1	1	-1	-1	1	-1	1	-1	-1	-1	-1	-1	-1	-1	-1	-1	-1	1	1	-1	-1	1	-1	-1	-1	-1	-1	-1	1	1	1	-1	-1	-1	-1	-1	-1	1	1	1	-1	1	1	1	1	1	3.3358441720929194e-32
GTACTATTAAAATTAGGTGGTTATGGT	6.675222981875753e-37	1.0	0.2261029411764705	9	3240.0	1.1511731676070296	0.4395061728395061	0.3947530864197531	1.3350445963751508e-36	1	0	-1	-1	-1	1	0	0	1	0	1	-1	0	0	0	-1	0	-1	0	-1	0	-1	-1	0	-1	-1	-1	-1	0	1	1	-1	0	-1	-1	-1	-1	0	0	0	1	-1	0	-1	-1	0	0	-1	0	-1	0	0	1	1	1	1	-1	1	-1	-1	-1	1	-1	-1	1	1	1	-1	1	1	1	-1	-1	1	1	-1	-1	1	-1	-1	1	1	-1	-1	1	1	-1	1	1	-1	1	1	1	-1	1	1	1	1	1	1	0	1	0	1	1	0	1	1	1	-1	-1	5.893311265901117e-32
GTATAATATTATCAATATTTATTCTAA	2.3416479049464623e-34	0.0014645772104807	0.1863195853053865	4	3009.0	1.4324239809197574	0.4735792622133599	0.4533067464273845	4.6832958098929245e-34	0	0	1	0	1	-1	0	-1	1	1	1	1	0	0	1	1	1	-1	0	1	1	-1	0	1	0	0	-1	1	0	-1	0	1	0	0	1	1	0	1	0	1	1	1	0	1	1	0	-1	1	1	1	0	0	-1	1	-1	-1	-1	-1	-1	1	1	-1	1	-1	-1	-1	-1	-1	1	1	1	1	1	1	1	-1	1	1	-1	1	-1	1	-1	1	-1	1	-1	1	1	-1	-1	1	1	1	-1	-1	-1	-1	-1	-1	1	-1	0	-1	0	0	1	0	1	1	0	1.6243508716712958e-29
GTAGCGCCTATAAAGCTTCATGGTGTT	3.270194686941801e-34	1.0	0.3111604200866705	2	1934.0	1.4561923591164143	0.594105480868666	0.5149948293691831	6.540389373883603e-34	1	0	-1	-1	-1	1	0	1	0	0	0	-1	0	0	0	-1	0	-1	0	-1	0	-1	-1	0	-1	-1	-1	0	1	1	1	-1	0	-1	0	-1	-1	0	0	0	1	-1	0	-1	-1	0	-1	-1	1	-1	0	0	1	1	1	1	-1	1	-1	-1	-1	1	-1	-1	1	1	1	-1	1	1	1	0	-1	1	1	-1	-1	1	-1	-1	1	1	-1	-1	1	1	-1	1	1	-1	1	1	1	-1	1	1	1	1	1	1	0	1	0	0	1	0	0	1	1	-1	-1	2.1997225081550516e-29
GTACATGGGATGCCACAACTAGATACA	2.40366354665581e-33	1.0	0.2611003741078701	6	4848.0	1.32194983847362	0.5319719471947195	0.509075907590759	4.80732709331162e-33	-1	1	-1	-1	-1	1	1	1	1	-1	1	-1	1	1	-1	0	-1	-1	0	0	-1	-1	0	1	0	0	1	-1	-1	-1	-1	-1	0	1	1	-1	1	1	0	1	0	1	1	-1	0	-1	1	0	-1	-1	-1	0	1	-1	1	-1	-1	1	1	-1	-1	1	1	-1	1	-1	1	-1	-1	1	-1	1	-1	-1	-1	-1	-1	-1	-1	-1	-1	-1	1	1	-1	-1	1	-1	-1	-1	-1	-1	-1	1	1	1	-1	-1	-1	-1	-1	-1	1	1	1	-1	1	1	1	1	1	1.4420495487324262e-28
GTACATACCTCGTCCTACGTGGAGGAA	3.5453958081053174e-33	1.0	0.2218311805706004	2	5195.0	1.6285806873175008	1.0396535129932627	0.7008662175168431	7.090791616210635e-33	1	-1	-1	-1	-1	1	1	1	1	1	1	-1	1	0	-1	-1	1	-1	0	-1	-1	-1	0	-1	-1	-1	-1	-1	1	1	1	-1	1	-1	0	-1	-1	1	-1	0	1	-1	1	-1	0	-1	-1	-1	1	-1	1	0	1	1	1	1	-1	1	-1	-1	-1	1	-1	-1	1	1	1	-1	1	1	1	-1	-1	1	1	-1	-1	1	-1	-1	1	1	-1	-1	1	1	-1	1	1	-1	1	1	1	-1	1	1	1	1	1	1	1	1	-1	1	1	1	1	1	1	-1	-1	2.0867338928568507e-28
GTAGAAACAGTATGAACAATTCTACCA	6.724692046939107e-33	1.0	0.2250848837801092	6	3710.0	1.4262473093419417	0.6253369272237197	0.5485175202156334	1.3449384093878214e-32	1	-1	-1	-1	-1	1	1	1	1	1	1	-1	1	0	-1	-1	1	-1	1	-1	-1	-1	-1	-1	-1	-1	-1	-1	1	1	1	-1	0	-1	-1	-1	-1	1	0	-1	1	-1	1	0	-1	-1	-1	-1	1	-1	1	0	1	1	1	1	-1	1	-1	-1	-1	1	-1	-1	1	1	1	-1	1	1	1	-1	-1	1	1	-1	-1	1	-1	-1	1	1	-1	-1	1	1	-1	1	1	-1	0	1	1	-1	1	1	1	1	1	1	1	1	-1	0	0	1	1	1	1	-1	-1	3.8135382610312706e-28
GTATTCAGCAATGGAACTTCTAGGGGG	1.1073505606648535e-32	1.0	0.2674444572885945	2	4510.0	1.4358932783684166	0.6405764966740577	0.5911308203991131	2.2147011213297074e-32	-1	1	-1	-1	-1	1	1	1	0	-1	1	-1	1	1	-1	1	-1	-1	1	-1	-1	-1	0	1	1	1	1	-1	-1	-1	-1	-1	-1	1	0	-1	1	1	0	1	0	1	1	0	-1	-1	1	1	-1	-1	-1	0	1	-1	1	-1	-1	1	1	-1	-1	1	1	-1	1	-1	1	-1	-1	1	-1	1	-1	-1	-1	-1	-1	-1	-1	-1	-1	-1	1	1	-1	-1	1	-1	-1	-1	-1	-1	-1	1	1	1	-1	-1	-1	-1	-1	-1	1	0	1	-1	1	1	1	1	1	6.145162454738139e-28
GTATTGATGATGTTAGGCCATGTGCAA	1.1968717474323319e-32	1.0	0.1986354062016226	6	4678.0	1.3553458622793635	0.5109020949123557	0.4155622060709705	2.3937434948646638e-32	1	0	-1	-1	-1	1	1	1	1	1	1	-1	0	0	-1	-1	0	-1	0	-1	0	-1	-1	-1	-1	-1	-1	-1	1	1	1	-1	1	-1	-1	-1	-1	0	0	0	1	-1	0	-1	-1	-1	-1	-1	1	-1	1	0	1	1	1	1	-1	1	-1	-1	-1	1	-1	-1	1	1	1	-1	1	1	1	-1	-1	1	1	-1	-1	1	-1	-1	1	1	-1	-1	1	1	-1	1	1	-1	1	1	1	-1	1	1	1	1	1	1	1	1	0	1	1	0	1	1	1	-1	-1	6.594847799482359e-28
GTAAGGATGAAATGGAATTTTGTCTGA	2.47351102527966e-32	1.0	0.2133672675913289	1	4924.0	1.3139058755722437	0.5674248578391552	0.5534118602761983	4.94702205055932e-32	1	-1	-1	-1	-1	1	1	1	1	1	1	-1	1	0	-1	-1	1	-1	0	-1	-1	-1	-1	-1	0	-1	-1	-1	1	1	1	-1	1	-1	0	-1	-1	1	-1	-1	1	-1	1	-1	0	-1	-1	-1	1	-1	1	0	1	1	1	1	-1	1	-1	-1	-1	1	-1	-1	1	1	1	-1	1	1	1	-1	-1	1	1	-1	-1	1	-1	-1	1	1	-1	-1	1	1	-1	1	1	-1	1	1	1	-1	1	1	1	1	1	1	1	1	-1	1	1	1	1	1	1	-1	-1	1.3253241829650583e-27
GTAGAATGAATCTGAGGCGGCTTTTCC	4.3687441548906075e-28	1.0	0.3110759287066658	8	2958.0	1.4743587761729642	0.5628803245436106	0.5517241379310345	8.737488309781217e-28	-1	1	-1	-1	-1	1	1	1	1	-1	1	-1	1	1	-1	1	-1	-1	0	-1	-1	-1	1	1	1	1	1	-1	-1	-1	-1	-1	0	1	0	-1	1	1	0	0	1	0	1	0	0	-1	1	1	-1	-1	-1	0	0	-1	1	-1	-1	1	1	-1	-1	1	1	-1	1	-1	0	-1	-1	1	-1	1	-1	-1	-1	-1	-1	-1	-1	-1	-1	-1	1	1	-1	-1	1	-1	-1	-1	-1	-1	-1	1	1	1	-1	-1	-1	-1	-1	-1	1	1	1	-1	1	1	1	0	0	1.7495693278649947e-23
GTATATATCTTGATTCTTCCAGGCTTC	5.219648203946367e-27	0.1165315407605894	0.2648790651327113	3	2454.0	1.6772622607560033	0.660961695191524	0.5488997555012225	1.0439296407892734e-26	1	0	-1	-1	-1	1	1	0	1	0	1	-1	1	1	0	-1	0	-1	0	-1	0	-1	-1	-1	-1	-1	-1	-1	1	1	1	-1	1	0	-1	-1	0	0	0	0	1	-1	1	-1	0	-1	0	-1	1	-1	1	0	1	1	1	1	-1	1	-1	-1	-1	1	-1	-1	1	1	1	-1	1	1	1	0	-1	1	1	-1	-1	1	-1	-1	1	1	-1	-1	1	1	-1	1	1	-1	1	1	1	-1	1	1	1	1	1	1	1	1	-1	1	0	0	0	0	1	-1	0	1.9590574050295337e-22
GTACATGGGAGAGTCTCCCCAGACCGC	2.0799325328391016e-26	0.0224245458999402	0.1615112444746297	8	6608.0	2.3227948131516	1.0357142857142858	1.0134685230024214	4.159865065678203e-26	-1	-1	-1	1	1	1	1	-1	1	1	-1	-1	1	-1	-1	1	-1	-1	1	-1	1	1	1	1	1	1	1	-1	1	1	-1	-1	1	1	-1	1	1	1	1	-1	1	1	-1	-1	-1	-1	-1	-1	-1	1	-1	0	-1	1	-1	1	-1	-1	1	1	-1	-1	-1	-1	1	1	0	-1	0	-1	1	0	-1	-1	-1	-1	1	1	-1	0	1	-1	0	1	0	-1	1	1	-1	-1	0	-1	-1	-1	0	-1	-1	0	0	-1	0	0	-1	-1	1	1	-1	1	-1	1	-1	7.446733097326451e-22
GTACTACACCTACCTCCTCCTGCTCCT	5.709599342049103e-26	1.0	0.5110791977099457	7	646.0	1.2957308041910052	0.6842105263157895	0.4396284829721362	1.1419198684098203e-25	1	1	0	0	-1	0	0	1	0	1	1	0	-1	1	0	0	0	-1	0	0	0	1	0	1	0	0	0	1	-1	-1	1	0	0	0	1	-1	0	-1	1	0	0	-1	1	-1	1	0	0	0	0	0	0	0	-1	0	0	0	0	1	0	-1	0	0	0	0	0	0	0	0	1	0	0	0	-1	-1	0	0	1	0	0	-1	0	-1	-1	-1	1	-1	0	0	0	0	0	0	-1	0	-1	-1	-1	-1	1	0	0	-1	1	0	0	0	0	0	0	0	0	1.9584554714194714e-21
GTACATGGGGATGCCACAACTAGATAC	3.281128951746353e-25	1.0	0.1608712246377368	5	4335.0	1.274937107799864	0.4242214532871972	0.3792387543252595	6.562257903492706e-25	1	-1	1	-1	1	-1	0	-1	0	1	1	1	1	-1	1	0	1	-1	0	0	1	-1	1	1	0	1	-1	1	1	-1	-1	1	0	1	0	1	-1	1	0	1	1	1	-1	0	1	-1	-1	1	1	1	1	0	-1	1	-1	-1	-1	-1	-1	1	1	-1	1	-1	-1	-1	-1	-1	1	1	1	1	1	1	1	-1	1	1	-1	1	-1	1	-1	1	-1	1	-1	1	1	-1	-1	1	1	0	-1	0	-1	-1	-1	-1	1	-1	1	0	-1	-1	1	-1	1	1	-1	1.0533779113217082e-20
GTAGTCAGAGTAACGTCGAGGTATTCC	5.092709577167074e-24	1.0	0.2746819730889006	5	2092.0	1.598983185739948	1.1453154875717018	0.6252390057361377	1.0185419154334149e-23	1	-1	-1	-1	-1	1	1	1	1	1	1	-1	1	0	-1	-1	1	-1	0	-1	0	-1	-1	-1	-1	-1	-1	-1	0	1	1	-1	1	0	0	-1	0	0	0	0	0	-1	1	-1	-1	-1	0	0	1	-1	0	0	1	1	1	1	-1	1	-1	-1	-1	1	-1	-1	1	1	1	-1	1	1	1	-1	-1	1	1	-1	-1	1	-1	-1	1	1	-1	-1	1	1	-1	1	1	-1	1	1	1	-1	1	1	1	1	1	1	1	1	-1	1	1	1	0	0	1	-1	0	1.454030086284437e-19
GTATCAACGCAGAGTACATGGGATGAC	1.6247368736734816e-23	0.0004787973305984	0.2300887530918085	7	2798.0	3.053988687046083	7.7998570407433885	6.343102215868478	3.249473747346963e-23	-1	1	-1	-1	-1	1	1	1	0	-1	1	-1	1	1	-1	1	-1	-1	1	-1	-1	-1	0	1	0	1	1	-1	-1	-1	-1	-1	-1	1	0	0	1	1	-1	1	1	1	1	-1	-1	-1	1	1	-1	-1	-1	0	1	-1	1	-1	-1	1	1	-1	-1	1	1	-1	1	-1	0	-1	-1	1	-1	0	-1	-1	-1	-1	-1	-1	-1	-1	-1	-1	1	1	-1	-1	1	-1	-1	-1	-1	-1	-1	1	1	1	-1	-1	-1	-1	-1	-1	1	1	1	-1	1	1	1	1	1	4.436873436798207e-19
GTACAATTCCTGTTAAGCCCCCTACTG	3.1921709738520107e-22	1.0	0.2145570004319161	6	2593.0	1.6830052895487526	0.9348245275742384	0.7554955649826456	6.384341947704021e-22	1	-1	-1	-1	-1	1	0	1	1	1	1	-1	1	1	-1	-1	1	-1	0	-1	0	-1	-1	-1	-1	-1	-1	0	0	1	1	-1	1	0	0	-1	0	0	0	0	0	-1	0	-1	-1	-1	-1	-1	1	-1	1	0	0	1	1	1	-1	1	-1	-1	-1	1	-1	-1	1	1	1	-1	1	1	1	-1	-1	1	1	-1	-1	1	-1	-1	1	1	-1	-1	1	1	-1	1	1	-1	1	1	1	-1	1	1	1	1	1	1	1	1	-1	1	0	0	1	1	1	-1	0	7.702053781196115e-18
GTATGAGTCAAAGCATAGGTTTTCATA	3.916796567630456e-22	0.005948964852822	0.2693736858825601	8	3136.0	1.4453145524006894	1.1642219387755102	1.1167091836734695	7.833593135260911e-22	1	1	-1	1	-1	-1	0	1	0	1	1	-1	-1	0	-1	-1	1	-1	0	-1	-1	1	0	1	1	1	-1	1	-1	-1	1	1	0	1	0	-1	0	-1	0	-1	1	0	1	0	1	1	-1	0	1	-1	-1	0	-1	1	-1	1	-1	1	-1	-1	1	-1	-1	1	1	1	1	1	1	-1	-1	-1	-1	-1	-1	-1	1	-1	1	-1	1	-1	-1	-1	1	-1	-1	1	-1	-1	0	-1	-1	1	-1	-1	-1	-1	1	1	1	-1	1	1	-1	-1	1	-1	1	1	1	9.363191995612162e-18
GTACATGGGAGACCGCGAGGATGGCGG	4.808701377976288e-22	0.5825277359373127	0.5393710509114678	3	526.0	2.260504152454828	1.199619771863118	0.9372623574144486	9.617402755952577e-22	0	0	1	1	-1	1	0	-1	0	0	0	1	-1	0	0	0	0	0	0	0	0	0	0	0	0	-1	1	0	0	0	0	-1	0	0	0	-1	0	0	0	0	0	0	-1	0	-1	1	-1	0	0	0	0	0	0	0	1	0	0	1	0	1	0	0	-1	-1	-1	1	0	0	1	1	0	0	-1	0	0	0	0	0	0	0	0	0	0	0	0	0	1	0	1	1	0	0	0	-1	0	0	0	0	-1	0	0	0	0	0	0	0	0	0	-1	-1	0	1.1365464107824036e-17
GTACATGGGGAGTCTCCCCAGACCGCG	1.2551174272708561e-21	1.0	0.4817496229260935	1	515.0	2.3053634785171693	1.137864077669903	1.1281553398058253	2.5102348545417126e-21	0	-1	-1	1	0	0	0	0	0	1	0	0	-1	-1	1	0	0	-1	0	1	0	0	0	1	-1	0	0	0	0	1	0	-1	0	0	0	-1	0	0	0	0	1	0	0	-1	0	0	-1	-1	-1	-1	0	0	0	0	0	0	0	0	1	0	-1	0	1	0	0	0	1	0	0	0	0	0	0	1	0	0	0	0	0	0	0	0	1	0	0	0	0	0	1	0	0	0	0	0	0	0	0	-1	0	0	0	0	-1	-1	0	-1	-1	0	1	0	0	2.863805493305644e-17
GTAACTATTACATGAGCTCATCACAGC	1.860404193575493e-21	0.2286249106748369	0.2328850683658818	4	1960.0	1.6636114026970137	1.6357142857142857	1.4755102040816326	3.720808387150986e-21	-1	0	1	-1	1	-1	-1	0	0	-1	-1	-1	-1	0	-1	0	-1	1	-1	-1	-1	1	0	1	-1	0	0	-1	1	0	-1	-1	-1	-1	0	0	0	1	0	-1	0	1	1	-1	0	0	1	-1	0	1	-1	0	1	-1	-1	-1	1	1	-1	1	1	-1	-1	1	-1	1	1	1	-1	-1	-1	1	1	1	1	-1	-1	1	1	-1	-1	1	1	1	1	1	-1	1	1	1	1	1	-1	1	1	-1	-1	1	-1	-1	1	1	-1	0	1	-1	1	-1	1	-1	-1	4.14744658671527e-17
GTACATGGGGAGTCTCCGCAGACCGCG	3.7134446937658075e-21	1.0	0.981132075471698	4	120.0	1.4560816607250862	0.475	0.475	7.426889387531617e-21	0	0	0	0	0	0	0	0	0	0	0	0	0	0	0	0	0	0	0	0	0	0	0	0	0	0	0	0	0	1	0	0	0	1	0	1	0	0	0	0	0	0	0	0	0	0	0	0	0	0	0	0	-1	0	0	0	0	0	0	0	-1	0	0	0	0	0	0	0	-1	-1	0	0	0	0	0	0	0	0	-1	0	0	0	0	0	0	0	0	0	0	0	0	0	0	0	0	0	0	0	0	0	0	0	0	0	0	0	0	0	0	1	0	8.002910598153526e-17
GTATAGGAGATAGAAATTATATTCAGA	1.9637477324645556e-20	1.466329559698171e-18	0.2852310231023102	1	1498.0	1.7539596490829417	5.987316421895861	1.5807743658210949	3.927495464929111e-20	1	0	-1	0	-1	1	0	1	1	1	1	-1	1	1	-1	-1	1	-1	1	-1	0	-1	-1	-1	-1	-1	-1	-1	1	1	1	-1	0	-1	-1	-1	-1	0	0	-1	1	-1	0	-1	-1	-1	-1	-1	1	-1	0	0	0	1	1	1	-1	1	-1	0	-1	1	0	-1	1	1	0	0	0	1	1	0	0	1	1	-1	0	1	-1	0	1	0	-1	-1	0	0	0	1	1	-1	0	1	1	-1	1	0	1	0	1	1	1	1	-1	0	0	0	1	1	1	-1	0	3.887069535467751e-16
GTACTCTGCGTTGATACCACTGCTTCC	3.4506310747866445e-20	4.103111139332635e-37	0.0392697278853546	5	95717.0	4.965425415701366	5.532841605984308	3.567767481220682	6.901262149573289e-20	-1	-1	1	1	-1	-1	-1	1	1	-1	-1	-1	1	1	1	-1	1	-1	1	-1	1	1	-1	1	-1	1	-1	-1	1	1	1	-1	-1	1	-1	1	-1	-1	1	-1	-1	-1	1	-1	-1	1	-1	1	1	-1	1	1	1	1	1	-1	-1	-1	1	1	-1	1	1	1	-1	1	1	1	1	1	1	1	1	-1	1	1	-1	-1	-1	1	1	1	-1	-1	-1	1	-1	1	1	-1	1	-1	1	-1	1	-1	1	-1	-1	1	1	-1	1	-1	-1	-1	1	-1	-1	1	1	6.635802293505393e-16
GTAGTAAGGATGAAATGGAATTTTGTC	5.455574738834008e-20	1.0	0.2753210809466057	5	1928.0	1.3121453070460367	0.5311203319502075	0.4891078838174273	1.0911149477668016e-19	-1	1	-1	-1	-1	1	1	1	0	-1	1	-1	1	0	-1	1	-1	-1	0	0	-1	-1	1	1	1	1	1	-1	-1	-1	0	-1	-1	1	1	-1	1	1	0	1	1	0	1	-1	0	-1	1	1	-1	-1	0	0	0	-1	1	-1	-1	1	1	-1	-1	1	1	-1	1	-1	0	-1	-1	1	-1	1	-1	-1	-1	-1	-1	-1	-1	-1	0	-1	1	1	-1	0	1	-1	-1	-1	-1	-1	0	1	1	1	-1	-1	-1	-1	-1	-1	1	0	1	-1	1	1	1	0	1	1.032532243704343e-15
GTAATATAGGGATGATTGCAAGAATTA	1.0358838513901431e-19	0.0806523740995485	0.267556574791225	7	3120.0	1.3013873592831686	1.0346153846153847	1.0227564102564102	2.0717677027802862e-19	-1	1	-1	-1	-1	1	1	1	0	-1	1	-1	1	1	-1	1	-1	-1	0	0	-1	-1	1	1	0	1	1	-1	-1	-1	-1	-1	-1	1	1	-1	1	1	-1	0	1	1	1	0	0	-1	1	1	-1	-1	-1	0	0	-1	1	-1	-1	1	1	-1	-1	1	1	-1	1	-1	0	-1	-1	1	-1	1	-1	-1	-1	-1	-1	-1	-1	-1	0	-1	1	1	-1	-1	1	-1	-1	-1	-1	-1	-1	1	1	1	-1	-1	-1	-1	-1	-1	1	0	1	-1	1	1	1	1	0	1.902597710104226e-15
GTACTCTGCGTTGATACCTGTCTCTTA	1.3373216237531576e-19	1.0	0.3683216221299003	7	1185.0	6.567335376055828	8.773839662447257	7.718143459915612	2.674643247506315e-19	-1	-1	-1	-1	1	-1	0	-1	0	-1	1	-1	0	0	-1	1	-1	1	1	1	1	1	1	-1	1	0	-1	1	1	1	-1	1	1	-1	0	-1	0	-1	1	-1	1	1	-1	1	1	-1	-1	0	-1	0	1	0	-1	1	0	1	0	1	0	0	0	0	0	1	0	0	0	0	-1	0	0	0	0	0	0	0	0	0	0	0	0	0	0	0	0	0	0	0	0	0	0	0	0	0	0	0	0	0	0	0	0	0	-1	-1	-1	1	1	1	0	-1	-1	2.424718438268904e-15
GTACTAGTCCTTCCAGGATGAATCAAA	1.9492952530624671e-19	1.0	0.3607790103615433	6	1108.0	1.4382286864268656	0.5604693140794224	0.5324909747292419	3.8985905061249343e-19	0	-1	-1	0	1	-1	0	1	-1	0	0	0	0	-1	0	0	0	0	0	0	-1	1	0	0	-1	0	0	0	-1	0	0	1	0	0	0	-1	-1	0	-1	0	-1	1	0	0	0	0	0	0	0	0	0	0	0	1	-1	1	0	0	-1	-1	1	1	1	-1	-1	1	0	0	-1	0	0	0	-1	1	1	1	-1	1	-1	1	1	0	0	0	1	0	0	-1	0	0	0	0	1	1	-1	0	-1	0	-1	-1	0	-1	0	0	1	0	0	0	0	1	0	3.489507772068809e-15
GTACATTTAGCCCAGTTTGGTGGCAAG	2.0455957835081969e-19	1.0	0.3977306903622693	4	1014.0	1.2916999347950704	0.4023668639053254	0.3974358974358974	4.0911915670163938e-19	-1	-1	1	-1	0	-1	1	0	0	0	0	0	1	1	1	1	0	1	-1	0	0	-1	1	1	0	1	-1	-1	-1	0	0	1	0	-1	0	0	0	-1	0	-1	0	1	1	1	0	-1	0	1	1	-1	0	0	-1	0	0	0	0	0	0	0	1	0	0	1	0	-1	0	0	-1	0	0	0	0	0	1	0	0	0	0	0	0	0	0	-1	1	0	-1	0	0	1	0	0	0	0	0	0	0	1	0	0	1	0	1	-1	0	0	-1	-1	0	-1	1	3.653480865521578e-15
GTAGAGACGGGGTCTCGCTCTTTCTCA	6.466666425451477e-19	1.0	0.5718004769475358	3	457.0	1.2371884263690875	0.424507658643326	0.424507658643326	1.2933332850902953e-18	1	1	0	-1	0	0	0	0	0	0	0	0	1	-1	0	0	0	-1	-1	0	0	0	0	0	0	0	1	-1	0	0	0	0	0	0	0	0	0	0	-1	0	0	-1	0	0	1	0	0	0	-1	0	0	0	0	0	0	0	0	0	0	0	0	0	0	0	1	0	-1	0	0	0	0	0	0	0	0	0	-1	0	0	0	0	0	-1	0	0	0	0	0	0	0	-1	0	0	0	0	0	0	0	1	0	0	0	0	1	0	0	-1	-1	0	1	0	1.104193882270905e-14
GTATGAACAATTCTACCAGCGGTTATT	3.725648026430925e-18	1.0	0.2432976253246306	7	2472.0	1.4505533166554083	0.6901294498381877	0.6120550161812298	7.45129605286185e-18	1	0	-1	-1	-1	1	1	0	1	1	0	-1	1	1	-1	-1	1	-1	1	-1	-1	-1	-1	-1	-1	-1	-1	-1	1	1	1	-1	0	-1	-1	0	0	0	0	-1	0	0	1	0	-1	-1	-1	0	1	-1	1	0	1	1	1	1	-1	1	-1	-1	-1	1	-1	-1	1	1	1	-1	1	1	1	-1	-1	1	1	-1	-1	1	0	-1	1	1	-1	-1	1	1	-1	1	1	-1	0	1	1	-1	0	1	1	1	1	1	1	1	-1	1	1	1	1	1	1	-1	-1	5.703507947298959e-14
GTATCGTAGACCTTTTTGAACGGTAAA	1.2188591224647186e-17	1.0	0.2339529120198265	7	2518.0	1.4852159705883288	0.846306592533757	0.6675933280381255	2.437718244929437e-17	1	-1	1	-1	1	-1	-1	0	0	1	0	0	1	-1	1	1	1	-1	1	1	1	-1	0	1	0	1	-1	1	1	-1	-1	1	1	1	1	1	0	1	0	1	0	0	-1	1	1	-1	-1	1	0	1	1	0	-1	1	-1	-1	-1	-1	-1	1	1	-1	1	-1	-1	-1	-1	-1	1	1	1	0	1	1	1	-1	1	1	-1	1	-1	1	-1	1	-1	1	-1	1	1	-1	-1	1	1	1	-1	-1	-1	-1	-1	-1	1	-1	1	0	-1	-1	1	-1	1	1	-1	1.7519999446186507e-13
GTAGATGCCGCGCCGCTTCACCCCGTG	1.700081916192934e-17	1.0	0.3882988907033053	7	596.0	1.4148284736739922	0.8154362416107382	0.3976510067114094	3.400163832385868e-17	-1	0	0	0	1	-1	1	-1	-1	0	-1	-1	-1	-1	0	0	-1	-1	0	-1	0	1	-1	0	1	1	0	0	-1	-1	0	1	1	1	-1	-1	0	-1	0	0	0	0	0	0	0	0	1	0	-1	1	0	0	0	0	0	0	0	0	1	0	0	1	0	0	0	0	0	0	1	0	0	0	0	1	0	0	0	1	0	0	0	0	0	0	0	0	0	0	0	1	0	0	0	0	1	0	0	0	0	1	0	0	-1	-1	1	1	0	0	0	0	-1	2.392803549880382e-13
GTATCAACGCAGAGTACATGGGTCCCT	1.981208380345504e-17	0.0661389536079232	0.8584360554699538	7	147.0	3.784676085505629	14.197278911564624	11.653061224489797	3.962416760691008e-17	0	0	0	0	0	0	0	0	0	0	0	0	0	0	0	0	0	-1	0	0	0	1	0	0	0	0	0	1	0	-1	0	0	-1	0	0	0	0	0	0	0	1	0	-1	0	0	0	0	-1	1	0	0	0	0	0	0	0	0	0	0	0	0	0	0	0	0	0	0	0	0	0	0	0	0	0	0	0	0	0	0	0	0	0	0	0	0	0	0	0	0	0	0	0	0	0	0	0	0	0	0	0	0	0	-1	0	0	0	-1	0	0	0	1	2.756025637193228e-13
GTATCAACGCAGAGTACATGGGGATTG	2.2677217676847588e-17	0.0074140411780059	0.5484189723320159	9	360.0	4.765177555798304	15.658333333333331	12.805555555555555	4.5354435353695176e-17	1	0	0	1	-1	1	0	0	0	0	0	-1	-1	0	0	0	1	0	0	1	0	-1	0	0	0	-1	-1	1	-1	0	0	1	0	-1	0	-1	0	0	1	0	0	0	1	0	-1	0	-1	0	0	0	0	0	0	0	0	0	0	0	0	0	0	0	0	0	0	0	0	0	1	0	0	0	0	0	0	0	0	0	0	0	0	1	0	0	0	0	0	-1	0	0	0	0	1	1	0	0	0	-1	0	-1	0	0	1	0	0	-1	0	-1	0	1	0	3.134943568168541e-13
GTAGTTTGAATTTGCGAGGCAGAATAG	2.6165786934790568e-17	1.0	0.2592694794742312	5	1152.0	1.312045176475945	0.6397569444444444	0.5399305555555556	5.2331573869581136e-17	1	0	-1	0	-1	0	0	0	0	0	0	-1	0	0	-1	-1	0	0	0	-1	0	-1	0	0	0	0	-1	-1	0	1	1	-1	0	0	0	-1	-1	0	0	0	0	0	0	-1	-1	-1	0	0	1	-1	0	0	1	1	1	1	-1	1	-1	-1	-1	1	-1	-1	1	1	1	-1	1	1	1	0	-1	1	1	0	0	1	-1	-1	1	1	-1	-1	1	1	-1	1	1	-1	0	1	1	-1	1	1	1	1	1	1	0	0	0	0	1	0	0	0	0	-1	0	3.591646980758586e-13
GTATCAACGCAGAGTACATGGGGAACC	3.650776193286687e-17	1.0	0.8378673957621325	5	172.0	4.483297009755507	17.912790697674417	15.918604651162791	7.301552386573374e-17	0	0	0	0	0	0	0	0	0	-1	1	0	1	0	0	0	0	-1	0	0	0	0	0	0	0	0	0	0	0	0	0	-1	0	0	0	0	0	0	0	0	0	1	0	0	0	0	0	0	0	0	1	0	0	0	0	0	0	0	0	0	0	0	0	0	0	0	0	0	0	0	0	0	0	0	0	0	-1	0	0	0	0	0	0	0	0	0	0	0	0	0	0	0	0	0	0	0	0	0	0	0	0	0	0	0	-1	1	1	1	-1	1	-1	4.924237608149457e-13
GTATGATAAGGCGGAGGACAGCCATGA	3.7304576434690826e-17	1.0	0.2328645099762019	3	1945.0	1.3387555574287326	0.5460154241645244	0.4889460154241645	7.460915286938165e-17	-1	1	-1	-1	-1	1	1	1	1	0	0	0	1	1	-1	1	0	0	1	0	0	-1	1	1	1	1	1	0	0	-1	-1	0	0	1	0	-1	0	0	0	0	0	1	1	0	-1	0	1	1	-1	-1	0	0	1	-1	1	-1	-1	1	1	-1	-1	1	1	-1	1	-1	1	-1	-1	1	-1	1	-1	-1	-1	-1	-1	-1	-1	-1	-1	-1	1	1	-1	-1	1	-1	-1	-1	-1	-1	-1	1	1	1	-1	-1	-1	-1	-1	-1	1	0	1	-1	1	0	1	1	0	5.014302717455496e-13
GTATCAACGCAGAGTACATGGGGGACG	4.900707652380688e-17	1.0	0.7239370995923121	5	220.0	4.879110928866478	17.022727272727273	13.418181818181818	9.801415304761375e-17	0	-1	0	0	0	0	-1	0	0	0	1	-1	-1	0	-1	-1	0	0	0	1	0	0	1	0	0	0	0	1	0	0	0	0	0	-1	0	0	0	-1	1	0	0	0	0	0	0	0	-1	0	0	0	1	0	0	0	0	0	0	0	0	1	0	0	0	0	0	0	0	0	0	0	0	0	0	0	0	0	0	0	0	1	0	0	0	0	0	0	0	0	0	0	0	0	0	0	0	-1	0	0	0	0	0	0	0	1	0	0	0	0	0	0	0	6.475267943233426e-13
GTAACAGCACGGCCAATGCAAAAGGAA	5.2357919968894586e-17	1.0	0.7169811320754718	9	227.0	2.024408252182483	1.1409691629955947	1.1409691629955947	1.0471583993778917e-16	0	0	0	0	0	0	0	0	0	0	0	-1	0	0	0	0	1	0	0	0	0	0	0	-1	0	0	0	1	0	-1	-1	0	0	0	0	0	1	0	-1	0	0	0	0	1	0	0	-1	0	-1	0	0	0	0	0	0	0	0	0	0	0	0	0	0	0	0	0	0	0	0	0	0	0	0	0	0	0	0	0	1	0	0	0	0	0	0	0	0	0	0	0	0	0	0	0	0	0	0	0	1	0	0	0	0	1	0	0	0	0	1	1	0	6.879065850916873e-13
GTATTAAAAAGTGAACAAAAGATAAAG	6.296479793548421e-17	1.0	0.7125529457065846	2	204.0	1.65154752214861	1.7009803921568627	0.7303921568627451	1.259295958709684e-16	0	-1	0	0	0	0	0	0	0	0	0	0	0	0	0	0	0	0	0	0	0	0	0	0	0	0	0	0	0	0	0	0	0	0	0	0	0	0	0	-1	0	0	0	0	0	0	0	0	0	0	0	0	-1	0	0	0	-1	0	0	0	1	1	1	0	1	-1	0	0	0	1	0	0	0	-1	1	0	0	0	0	0	0	0	0	0	0	0	-1	0	0	0	0	0	0	0	0	0	0	1	1	0	0	0	0	-1	0	0	0	0	0	0	1	8.1872146854605e-13
GTAGGGGGCTTAACAGGAATTGTACTC	1.3683819370234568e-16	1.0	0.2508848245449376	1	1715.0	1.62058246504793	1.2134110787172012	0.9667638483965014	2.7367638740469136e-16	1	-1	-1	-1	-1	1	1	1	1	1	1	-1	1	0	-1	-1	0	0	0	-1	0	-1	-1	-1	-1	-1	-1	0	1	1	1	-1	1	-1	-1	-1	0	0	0	-1	0	-1	0	-1	0	0	-1	0	1	-1	0	0	0	1	0	1	-1	1	-1	-1	-1	1	-1	-1	1	1	1	-1	1	1	1	0	-1	1	1	-1	-1	1	-1	-1	1	1	-1	-1	1	1	-1	1	1	-1	1	1	1	-1	1	1	1	1	1	1	1	1	-1	1	0	1	1	1	0	-1	-1	1.6794995700972151e-12
GTATCAACGCAGAGTACATGGGTGCCA	1.893492597998295e-16	1.0	0.764946764946765	5	199.0	4.258084754099977	18.13065326633166	13.618090452261306	3.786985195996591e-16	0	0	0	0	1	0	0	-1	0	1	0	0	1	0	0	0	0	0	0	0	0	-1	-1	0	0	-1	0	0	0	0	0	-1	0	1	0	0	0	0	-1	1	0	0	0	0	0	0	0	0	0	0	0	0	0	0	0	0	0	0	0	0	0	0	0	0	1	0	0	0	0	0	0	0	0	0	0	0	0	0	0	0	0	0	0	0	0	0	0	0	0	0	0	0	0	0	0	0	0	0	0	0	0	0	0	0	0	0	-1	-1	0	0	0	2.2860795291732987e-12
GTATCAACGCAGAGTACATGGGCCTCC	5.297188695949048e-16	0.1847387597679836	0.8671517671517671	9	139.0	3.5351630525022464	15.697841726618703	12.654676258992806	1.0594377391898096e-15	0	0	0	0	0	0	0	0	1	0	0	0	-1	-1	0	0	1	0	0	0	0	0	0	0	0	0	0	0	-1	0	0	0	0	0	0	0	0	0	0	0	0	0	0	0	0	0	0	0	1	0	1	0	0	0	0	0	0	0	0	0	0	0	0	0	0	0	0	0	0	0	0	0	0	0	0	0	0	0	0	0	0	0	0	0	0	0	0	0	0	-1	0	0	0	0	0	0	0	0	1	0	0	0	-1	0	0	0	0	0	0	0	1	5.904579029672319e-12
GTAGACCTTTTTGAACGGTAAAGGTAT	7.566716110629292e-16	1.0	0.1967713440919933	8	2133.0	1.4464778021937843	0.8406000937646507	0.6821378340365682	1.5133432221258581e-15	1	-1	-1	-1	-1	1	1	0	0	1	0	0	1	1	-1	-1	1	-1	1	-1	-1	-1	0	-1	0	-1	-1	-1	1	1	1	-1	1	-1	-1	-1	0	1	0	-1	0	0	1	-1	-1	-1	-1	-1	0	-1	1	0	1	1	1	1	-1	1	-1	-1	-1	1	-1	-1	1	1	1	-1	1	1	1	0	-1	1	1	-1	-1	1	-1	-1	1	1	-1	-1	1	1	-1	1	1	-1	1	1	1	-1	1	1	1	1	1	1	1	1	-1	0	1	1	1	1	1	-1	-1	8.210520547720841e-12
GTATCAACGCAGAGTACATGGGACTAC	1.820959287901629e-15	1.0	1.0	6	89.0	3.7336995023684354	17.685393258426966	14.49438202247191	3.6419185758032585e-15	0	0	1	0	1	0	0	0	0	-1	1	0	-1	0	1	0	0	0	0	0	0	0	0	0	0	0	0	0	0	0	0	0	0	0	0	0	1	0	0	0	0	0	0	0	0	-1	0	0	0	0	0	0	0	0	0	0	0	0	0	0	0	0	0	0	0	0	0	0	0	0	0	0	0	0	0	0	0	0	0	0	0	0	0	0	0	0	0	0	0	0	0	0	0	0	0	0	0	0	0	0	0	0	0	0	0	0	-1	-1	0	0	0	1.8813026612701006e-11
GTAAAAAGAATTGCTCTCAGATGCATT	1.872492586581557e-15	0.0045934437577196	0.7369747899159664	7	173.0	2.2600587052284467	2.722543352601156	0.6936416184971098	3.744985173163113e-15	0	0	0	0	0	0	0	0	0	0	0	0	0	0	0	0	1	0	0	0	1	0	0	0	0	0	-1	0	0	0	0	0	0	0	0	0	0	0	0	0	0	-1	0	0	0	1	0	0	0	-1	0	0	0	0	0	-1	0	0	0	0	0	0	0	0	0	0	0	0	0	0	0	0	0	0	0	0	0	0	0	0	0	0	0	0	0	0	0	0	0	0	0	0	0	0	0	0	0	0	0	0	0	0	0	0	0	0	0	0	0	0	0	1.92941226681145e-11
GTACATATGCTAGACATGTAAAACTGT	2.1248793713735082e-15	1.0	0.3346810422282121	6	689.0	1.2774425327430798	0.5224963715529753	0.5181422351233672	4.249758742747017e-15	-1	1	0	0	0	0	0	-1	1	-1	-1	0	-1	-1	0	0	1	0	0	0	1	-1	-1	1	0	0	-1	0	1	1	0	0	1	0	1	-1	0	0	0	-1	1	0	-1	0	-1	0	0	0	1	0	1	0	-1	0	0	0	0	0	0	0	0	0	0	0	0	0	0	0	0	0	0	0	0	0	0	1	0	-1	-1	0	0	0	0	0	0	0	0	0	0	0	0	0	0	-1	0	0	0	0	0	0	0	0	1	0	-1	0	1	1	-1	0	1	2.1679069963559595e-11
GTATCAACGCAGAGTACATGGGTTTCT	2.5312505143322728e-15	1.7142090886551518e-06	0.8669256920835358	4	129.0	3.304895627701294	12.635658914728682	9.813953488372093	5.0625010286645456e-15	0	0	0	0	0	0	0	0	0	1	0	-1	0	0	-1	0	0	0	0	0	0	0	0	0	0	0	0	0	0	0	0	0	0	-1	0	0	0	0	0	0	0	0	1	0	0	0	0	0	-1	0	0	0	0	0	0	0	0	0	0	0	0	0	1	0	0	0	0	0	0	0	0	0	0	0	0	0	0	0	0	0	0	0	0	0	0	0	0	0	0	0	0	0	0	0	0	0	0	0	0	0	0	0	-1	1	0	0	-1	1	0	0	0	2.5490330866132926e-11
GTAGTACAGGTCCACGGGGTAGCCCTT	4.314865632370841e-15	1.0	0.4492985002418965	7	708.0	1.8568170627004217	0.8050847457627118	0.615819209039548	8.629731264741682e-15	0	0	-1	1	1	1	1	0	0	1	0	-1	0	-1	0	0	0	0	0	-1	0	0	1	1	0	1	0	0	0	0	-1	0	1	0	0	1	1	0	0	0	0	0	0	0	0	0	0	0	0	1	0	0	0	1	0	1	-1	-1	0	0	-1	-1	0	-1	1	0	0	-1	-1	0	0	0	-1	-1	0	0	1	0	-1	-1	0	-1	-1	0	-1	-1	1	1	-1	-1	0	-1	0	0	0	-1	0	1	0	0	0	0	0	0	1	0	0	0	0	0	0	4.185150058634128e-11
GTATCAACGCAGAGTACATGGGCCCCC	4.4159147788964936e-15	6.66576458938011e-07	0.6428983278877571	6	207.0	3.178100903859073	14.415458937198068	9.371980676328503	8.831829557792989e-15	0	0	0	-1	0	0	0	1	0	0	0	0	1	0	0	0	0	0	0	1	0	0	0	-1	0	0	0	0	0	0	0	0	0	-1	0	0	0	0	0	1	0	0	-1	0	0	0	1	0	0	1	0	0	0	0	0	0	0	0	0	0	0	0	0	0	0	0	0	0	0	0	0	0	0	0	0	0	0	0	0	0	0	0	0	0	0	0	0	0	0	0	0	0	0	0	0	0	0	0	0	0	0	0	0	0	0	0	0	0	1	0	-1	4.275155507742698e-11
GTATGCTGTGCTGGTCAGCGCCCTCGT	4.8354609752590096e-15	3.7655857446197016e-17	0.2860102238529084	1	1081.0	1.967316321583236	2.664199814986124	2.383903792784458	9.670921950518019e-15	1	0	0	-1	0	-1	0	0	0	1	0	0	0	-1	0	0	1	0	1	0	1	-1	1	1	0	0	0	0	1	0	0	0	1	0	0	1	0	1	0	1	0	0	-1	0	1	-1	-1	0	1	0	1	0	-1	1	-1	-1	-1	0	-1	1	1	-1	1	-1	-1	-1	-1	-1	0	1	0	0	0	1	1	-1	1	1	-1	1	-1	1	-1	1	-1	1	-1	1	1	-1	0	0	1	1	-1	-1	-1	-1	0	0	0	-1	1	-1	0	-1	0	0	1	1	-1	4.6465876381068886e-11
GTATCTAATCCCAGTTTGGATCTTGGC	5.871927713568387e-15	1.0	0.3155555555555556	4	981.0	1.2254474557442063	0.4770642201834862	0.4709480122324159	1.1743855427136772e-14	0	-1	-1	-1	-1	0	1	0	1	1	1	-1	1	0	-1	0	0	-1	0	0	-1	-1	0	-1	0	-1	0	-1	1	1	1	0	0	-1	-1	0	0	1	-1	0	0	0	1	0	-1	-1	-1	0	1	-1	0	0	1	1	1	0	0	1	0	-1	-1	1	-1	-1	0	0	0	-1	1	0	1	0	-1	0	0	-1	-1	0	-1	0	1	1	0	0	1	0	0	1	1	0	0	1	1	-1	0	1	1	1	0	1	1	1	-1	0	0	0	1	1	1	-1	-1	5.5838651080298785e-11
GTATGAATGCCCTCAGCAGCGATAAAG	6.811372267913835e-15	1.0	0.3843808550502469	3	689.0	1.468765384026341	0.6458635703918723	0.613933236574746	1.3622744535827671e-14	1	-1	-1	-1	-1	0	0	0	0	0	0	0	1	1	-1	-1	0	-1	0	-1	0	0	0	0	0	-1	-1	-1	1	0	1	-1	0	-1	0	0	0	1	-1	-1	1	0	0	0	0	-1	0	-1	1	-1	0	0	1	0	0	1	0	1	0	-1	-1	1	-1	0	0	0	0	0	1	1	1	0	-1	1	0	0	0	0	-1	0	1	0	0	0	1	1	0	1	0	-1	0	0	0	0	1	1	1	1	1	0	1	1	-1	1	0	0	1	1	0	0	0	6.371933787683523e-11
GTAGCACTTGCTGGCTCCACAGTGACC	7.159252658162377e-15	1.0	0.9361702127659576	1	105.0	0.9810077194625308	0.419047619047619	0.419047619047619	1.4318505316324754e-14	0	0	0	0	0	0	0	0	0	0	0	0	-1	1	0	0	1	0	0	0	0	0	0	0	0	0	0	0	0	0	0	0	0	0	0	0	0	0	0	0	0	0	0	0	0	0	0	0	0	0	-1	0	0	0	0	0	0	0	0	0	0	0	0	0	0	0	0	0	0	0	0	0	0	-1	0	0	0	0	0	0	0	0	0	0	0	0	0	0	0	0	0	0	0	0	0	0	0	0	0	0	0	0	0	0	0	0	1	0	0	0	0	6.685295945337926e-11
GTATCAACGCAGAGTACATGGGCTAGC	7.564193159541882e-15	1.569882751653507e-07	0.951219512195122	8	94.0	2.121275464633426	12.617021276595745	10.691489361702128	1.5128386319083764e-14	0	0	0	1	0	0	0	0	0	0	0	0	0	0	0	0	0	0	0	0	1	0	0	-1	0	0	0	0	0	0	0	0	0	0	0	0	0	0	1	0	0	0	0	0	0	0	-1	0	-1	0	0	0	0	0	0	0	0	0	0	0	0	0	0	0	0	0	0	0	0	0	0	0	0	0	0	0	0	0	0	0	0	0	0	0	0	0	0	0	0	0	0	0	0	0	0	0	0	0	0	0	0	0	0	-1	0	0	0	0	0	0	0	7.039176521931849e-11
GTACATGGGCTTTCTCTTCAACGAGGC	9.169839116022023e-15	2.190123628497668e-10	1.0	6	89.0	1.767851948506796	10.955056179775282	3.955056179775281	1.8339678232044052e-14	0	0	0	0	0	0	0	0	0	0	0	0	0	0	0	0	1	0	1	0	0	0	0	-1	0	0	0	0	0	-1	0	0	0	0	0	0	0	0	0	1	0	0	0	0	0	0	0	0	0	0	0	0	0	0	0	0	0	-1	0	0	0	0	0	0	0	0	0	0	0	0	0	0	0	0	0	0	0	0	0	0	0	0	0	0	0	0	0	0	0	0	0	0	0	0	0	0	0	0	0	0	0	0	0	0	0	0	-1	0	0	0	0	8.44603551801439e-11
GTACATGGGAACTAGTCTTAGCCTGAC	9.245848097036306e-15	0.0003384575752488	0.4116671033097546	5	611.0	1.4601066266969307	1.7250409165302782	1.6857610474631752	1.849169619407261e-14	0	0	-1	0	-1	0	0	1	1	1	1	-1	1	0	-1	-1	0	-1	0	0	0	0	-1	-1	0	-1	0	-1	1	0	0	-1	0	-1	-1	-1	0	0	0	-1	0	-1	0	0	0	0	0	0	1	0	0	0	0	1	0	1	-1	1	0	0	-1	1	0	-1	1	1	0	0	0	1	1	0	0	1	1	-1	0	1	0	0	1	0	0	-1	0	0	0	0	1	-1	1	1	1	0	1	0	0	0	1	1	0	1	0	0	0	0	0	1	1	-1	-1	8.510999826152945e-11
GTATTAAATAGGGCCTATCTATACTAG	1.3192255179012847e-14	1.0	0.7461597542242703	7	261.0	1.119287517793604	0.5210727969348659	0.4597701149425287	2.6384510358025695e-14	0	0	0	1	0	0	0	1	-1	0	0	0	1	0	0	0	0	0	0	0	-1	0	0	0	0	0	0	0	1	1	0	0	0	0	0	0	0	0	0	0	0	0	0	0	0	0	0	0	0	0	0	0	0	0	0	0	0	0	0	0	0	0	0	0	0	0	0	0	0	0	0	0	0	0	0	0	0	0	0	0	0	0	0	0	0	0	0	0	0	0	0	0	0	0	0	0	0	0	0	0	0	0	0	0	0	0	0	-1	0	0	0	1.1835249712714497e-10
GTACTCTGCGTTGATACTGTCTCTTAT	1.5204260443184982e-14	1.0	0.4806320866040737	9	397.0	5.890613319533817	8.27455919395466	7.3778337531486144	3.0408520886369965e-14	0	1	0	0	1	0	0	0	0	0	0	0	-1	0	-1	-1	1	-1	-1	1	-1	1	0	1	1	0	-1	-1	1	-1	0	0	0	-1	0	0	0	-1	0	0	-1	1	-1	0	1	1	0	0	1	0	1	0	0	0	0	1	0	0	0	0	0	0	0	-1	0	0	0	1	0	0	0	0	0	0	0	0	0	0	0	0	0	0	0	0	0	0	0	0	0	0	0	0	0	0	0	0	0	0	0	0	0	0	1	1	0	1	1	-1	0	-1	0	1.3453864787091048e-10
GTATCAACGCAGAGTACATGGGCTGGG	1.9763433356114535e-14	0.0309476950541251	0.9078947368421052	8	134.0	3.713701376389337	14.0	10.75373134328358	3.952686671222908e-14	0	0	0	-1	0	0	0	0	0	0	0	0	1	-1	0	0	-1	0	0	0	0	0	0	0	0	0	0	0	1	0	0	0	0	0	0	0	0	0	0	0	0	0	-1	0	0	0	1	0	1	0	0	0	0	0	0	0	0	0	0	0	0	0	0	0	0	0	0	0	0	0	0	0	0	0	0	0	0	0	0	0	0	0	0	0	0	0	0	0	0	0	0	0	0	0	-1	0	0	0	1	0	0	0	0	0	-1	0	0	0	0	0	0	1.7127279063631565e-10
GTAGAGAAACAAGACTCAGCCACCTAC	2.1745837834262303e-14	6.400591661215962e-15	1.0	4	91.0	1.9623826819858952	8.68131868131868	7.208791208791209	4.3491675668524605e-14	0	0	0	0	0	0	0	0	-1	0	0	0	0	0	0	0	0	0	0	0	0	0	0	0	-1	0	0	0	0	0	0	1	0	0	0	0	0	0	0	0	0	0	0	0	0	0	0	0	0	0	0	0	0	0	0	0	0	0	0	0	0	0	1	0	0	0	0	0	0	0	0	0	0	0	0	0	0	0	1	0	0	0	0	0	0	0	0	0	0	1	0	0	1	0	0	0	0	0	0	0	0	0	0	0	0	0	0	-1	0	0	0	1.8730349524572498e-10
GTAAGATACTGGTCAGATTCTTCACTC	2.5188812903450715e-14	1.7055059480570728e-10	0.7768897768897769	7	157.0	1.155574018563495	1.3885350318471337	1.3885350318471337	5.0377625806901435e-14	0	0	0	0	0	0	0	-1	0	0	0	0	0	0	1	0	0	0	0	0	0	0	0	0	0	0	0	0	0	0	0	0	0	0	0	0	-1	0	0	1	0	0	0	0	0	0	0	0	0	0	0	0	0	0	0	0	-1	0	0	0	1	0	0	0	0	0	0	0	0	0	0	0	0	0	0	0	0	0	0	0	-1	0	0	0	0	0	0	0	0	0	0	0	0	0	0	0	0	0	0	0	0	0	0	0	-1	0	0	0	0	1	0	2.1469765544974272e-10
GTATCAACGCAGAGTACATGGGGTTCC	2.9211824216736576e-14	0.9967374098777187	0.5289772432740656	6	393.0	5.261767977672558	17.290076335877863	13.529262086513995	5.842364843347315e-14	0	0	1	0	-1	0	0	-1	0	0	0	0	0	1	-1	0	0	0	0	1	0	1	0	0	0	0	0	1	-1	1	0	0	0	0	0	0	0	1	1	-1	0	0	0	1	-1	0	0	-1	-1	0	-1	0	0	0	0	0	1	0	0	0	-1	0	0	0	0	0	0	0	0	0	0	0	0	0	0	0	0	0	0	0	0	0	0	0	0	0	0	0	-1	0	0	0	0	0	0	-1	0	0	0	-1	0	0	0	0	1	0	0	1	1	-1	-1	2.4531753250684105e-10
GTATACAGTGGTACCCGAACCAGGCCC	3.0847133572396893e-14	8.268980717552451e-16	0.98	3	93.0	1.3117215170549317	3.021505376344086	2.806451612903226	6.169426714479377e-14	0	0	0	0	0	0	0	0	0	0	0	0	0	0	0	0	0	0	0	0	0	0	0	0	0	0	0	0	0	0	0	0	0	0	0	0	0	0	0	0	0	0	0	0	0	0	0	0	0	0	0	0	0	0	0	0	0	0	0	0	0	0	0	0	0	0	0	0	0	0	0	0	0	0	0	1	0	0	0	0	0	0	0	0	0	0	-1	1	0	0	0	0	0	1	0	0	0	0	0	0	0	0	0	0	-1	0	0	0	0	0	0	2.5797366536920677e-10
GTATCAACGCAGAGTACATGGGCTTTC	4.3724746373590994e-14	0.7774752280946964	0.1319250170998631	9	6855.0	5.503616737571957	17.546024799416486	14.588037928519327	8.7449492747182e-14	1	1	-1	1	1	-1	1	-1	1	1	-1	1	-1	1	-1	-1	1	-1	1	1	1	1	-1	1	1	1	-1	-1	1	1	1	1	1	-1	-1	1	1	-1	-1	-1	1	-1	1	1	1	-1	1	-1	-1	-1	-1	0	1	-1	1	1	1	1	1	1	-1	1	-1	-1	-1	-1	-1	1	1	-1	-1	-1	-1	1	-1	-1	-1	1	-1	1	-1	1	-1	1	-1	-1	1	1	-1	-1	-1	1	1	1	1	-1	1	1	-1	1	-1	1	-1	-1	-1	-1	-1	-1	1	-1	-1	3.589078481052123e-10
GTATCAACGCAGAGTACATGGGTGACA	4.5494846833743035e-14	1.0	0.904708097928437	2	104.0	3.987740464536131	16.375	13.788461538461538	9.098969366748607e-14	0	0	0	0	0	-1	1	0	0	-1	0	0	0	0	0	0	0	0	0	0	0	0	0	-1	0	0	0	1	0	0	0	0	0	0	0	0	0	0	0	0	0	0	0	0	0	0	-1	0	0	0	0	0	0	0	0	0	0	0	0	0	0	0	0	0	0	0	0	0	0	0	0	0	0	0	0	0	0	0	0	0	0	0	0	0	0	0	0	0	0	0	0	0	0	0	0	0	0	0	0	0	0	0	0	1	-1	0	0	0	0	0	1	3.7206162301531677e-10
GTACAACAATCTACATTTATTCAAATA	5.873545404839025e-14	0.1042798115530689	0.6941000746825989	7	233.0	3.982287481264412	4.987124463519313	3.1502145922746783	1.174709080967805e-13	0	1	1	0	0	0	0	0	0	1	0	0	0	-1	0	0	0	0	0	0	0	0	0	0	-1	1	0	0	0	0	0	0	0	0	0	0	1	0	0	0	1	0	0	0	1	1	0	0	0	0	0	0	0	1	0	0	0	0	1	0	0	0	-1	0	0	0	0	0	0	0	0	0	0	0	-1	-1	0	0	0	0	0	0	0	0	0	0	0	0	0	0	0	0	0	0	0	0	0	0	0	0	0	0	1	0	-1	0	0	0	-1	0	-1	4.716562904272469e-10
GTAGAACACAATTTCAGGGAGAGGAAG	6.520899679134087e-14	1.0	0.3321792013956193	1	1297.0	1.7325747617329377	0.6476484194294526	0.6476484194294526	1.304179935826817e-13	-1	1	0	1	1	0	0	1	1	0	1	-1	-1	1	0	0	0	1	0	-1	-1	1	1	1	-1	1	1	-1	-1	1	1	1	1	-1	1	0	-1	0	1	1	1	1	0	-1	-1	1	-1	1	-1	1	0	0	1	1	0	0	0	0	0	0	0	0	0	0	0	0	0	0	0	0	0	0	1	0	0	0	1	0	0	0	0	1	-1	0	0	0	0	0	0	0	0	0	0	-1	0	0	0	0	1	1	0	0	1	-1	-1	0	-1	1	-1	-1	0	5.196120062710287e-10
GTATCAACGCAGAGTACATGGGCGCTC	8.07240969143722e-14	0.0003121154743913	0.9166666666666666	4	131.0	2.7771401380992327	13.786259541984732	12.198473282442748	1.614481938287444e-13	0	1	-1	0	0	0	0	0	0	0	0	0	0	0	0	0	0	0	0	0	0	1	0	0	0	0	0	0	0	0	0	0	0	0	0	0	0	-1	-1	0	0	0	0	0	0	1	0	0	0	1	0	0	0	0	0	0	0	0	0	0	0	0	0	0	0	0	0	0	0	0	0	0	0	0	0	0	0	0	0	0	0	0	0	0	0	0	0	0	0	0	0	0	0	0	0	0	0	0	0	0	0	0	0	0	0	0	0	0	-1	0	0	6.309472982235358e-10
GTACATGGGGCTCTTCCCCTCAAGCGG	1.0055214149766493e-13	1.0	0.2174432430527344	5	1498.0	1.0928750044532458	0.3204272363150868	0.315086782376502	2.0110428299532986e-13	-1	1	1	-1	-1	0	0	-1	1	-1	-1	0	-1	-1	0	1	1	-1	0	-1	1	-1	-1	1	0	1	0	0	1	0	-1	0	1	1	0	-1	0	-1	-1	-1	1	-1	-1	-1	-1	-1	1	0	1	0	1	0	0	1	1	1	1	0	0	1	1	-1	0	0	1	1	1	0	0	0	1	0	1	1	0	0	1	-1	-1	0	0	1	0	-1	0	0	1	0	0	1	0	-1	1	0	0	1	0	1	0	1	0	-1	1	0	0	0	1	1	-1	-1	1	7.692857200929379e-10
GTATCAACGCAGAGTACATGGGCAGAT	1.0807075281727493e-13	0.0010548193007837	0.9803921568627452	3	91.0	3.185853944608929	16.032967032967033	12.615384615384617	2.1614150563454987e-13	0	0	0	0	0	0	0	0	0	0	0	0	0	0	0	0	0	0	0	0	0	1	0	0	0	0	0	-1	0	0	0	0	0	-1	0	0	-1	0	0	0	0	1	1	0	0	0	1	0	0	0	0	0	0	0	0	0	0	0	0	0	0	0	0	0	0	0	0	0	0	0	0	0	0	0	0	0	0	0	0	0	0	0	0	0	0	0	0	0	0	0	0	0	0	0	0	0	0	0	0	0	0	0	0	0	0	0	0	-1	0	0	0	8.219512874763583e-10
GTATTGGGACCGGGAGACGCGGATCTC	1.140457115350904e-13	1.0	0.1936781375093965	3	2324.0	1.2695733467051362	0.4225473321858864	0.4044750430292599	2.280914230701808e-13	1	1	-1	1	1	-1	1	-1	1	1	-1	1	-1	1	-1	-1	1	-1	0	1	1	1	-1	1	1	1	-1	-1	1	1	1	1	1	-1	-1	1	1	-1	-1	-1	1	-1	1	1	1	-1	1	-1	-1	-1	0	-1	0	0	0	0	0	0	0	0	0	0	0	0	0	0	0	0	0	0	0	0	0	0	0	0	0	0	0	0	0	0	0	0	0	0	0	0	0	0	0	0	0	0	0	0	0	0	0	0	0	0	-1	-1	-1	-1	-1	-1	1	-1	-1	8.640115909485362e-10
GTATCAACGCAGAGTACATGGGGTCCA	1.178010239049572e-13	1.0	0.94	9	100.0	3.773986127326753	17.47	13.89	2.356020478099144e-13	1	0	1	0	0	0	0	0	0	0	0	0	0	0	0	0	0	0	0	0	1	-1	0	0	0	0	0	0	1	0	0	0	0	0	0	0	0	0	0	0	0	0	0	0	0	0	0	0	0	0	1	0	0	0	0	0	0	0	0	0	0	0	0	0	0	0	0	0	0	0	0	0	0	0	0	0	0	0	0	0	0	0	0	0	0	0	0	0	0	0	0	0	0	0	0	0	0	0	0	0	0	0	0	0	-1	0	-1	-1	0	0	0	8.902914956739702e-10
GTATCAACGCAGAGTACATGGGTGCTA	1.2536232125063657e-13	1.0	0.9298245614035088	7	104.0	3.4865564730593217	17.96153846153846	13.903846153846152	2.507246425012731e-13	0	0	0	0	0	0	0	1	0	0	0	0	0	0	0	0	0	0	0	0	0	-1	0	0	0	0	0	0	0	0	0	0	0	0	0	0	0	0	0	0	0	0	-1	1	0	0	1	0	0	1	0	0	0	0	0	0	0	0	0	0	0	0	0	0	0	0	0	0	0	0	0	0	0	0	0	0	0	0	0	0	0	0	0	0	0	0	0	0	0	0	0	0	0	0	0	0	0	0	0	0	0	0	0	0	0	1	-1	0	0	0	0	9.437644236516594e-10
GTATACTACTGTGCCTACTGGAAAGGG	1.468633893300068e-13	1.8837016560318633e-14	0.7051282051282052	4	214.0	1.1180155671355465	4.677570093457944	3.83177570093458	2.937267786600136e-13	0	0	0	0	0	0	0	0	0	0	0	0	0	0	0	0	0	0	0	0	-1	0	0	0	0	0	0	0	1	0	0	0	0	0	0	0	0	-1	0	0	0	0	0	0	0	0	0	0	-1	-1	0	0	0	0	0	0	0	1	0	1	0	0	0	0	0	0	0	0	0	0	0	0	0	0	0	0	0	0	0	1	0	0	0	0	0	0	0	0	0	0	0	0	0	0	0	0	0	0	0	0	0	0	0	0	0	0	0	0	0	0	0	1.092399208099237e-09
GTATCAACGCAGAGTACATGGGTCTTC	1.8493768816440632e-13	1.9296260145644504e-05	0.408822987658869	3	422.0	4.644915524988905	15.962085308056873	12.066350710900474	3.6987537632881263e-13	0	0	0	0	0	0	0	-1	1	0	-1	-1	1	-1	0	0	0	-1	0	0	1	1	0	1	1	0	0	-1	1	0	-1	-1	0	0	-1	1	0	1	0	0	1	1	0	-1	0	0	-1	0	0	1	0	0	0	0	-1	0	0	0	0	0	0	0	0	0	0	0	0	0	0	0	0	0	0	-1	0	0	0	0	0	0	0	0	-1	0	0	0	0	0	0	0	0	0	0	0	0	0	0	0	0	0	0	0	-1	-1	0	0	-1	1	-1	0	0	1.3550372622777195e-09
GTACTGCAGCAGCAGGGACTTCTGGTC	2.0504261588158442e-13	1.0	0.8246753246753247	4	125.0	1.488166615777222	0.8	0.76	4.1008523176316883e-13	0	0	0	0	1	0	0	0	0	0	0	0	1	0	0	0	0	0	0	0	-1	0	0	0	0	0	0	0	0	0	0	0	0	0	0	0	0	0	0	0	0	0	0	0	0	0	0	0	0	0	0	0	0	-1	0	0	0	0	0	0	0	0	0	0	0	0	0	0	-1	0	0	0	0	0	0	0	0	0	0	0	0	0	0	0	0	0	0	0	0	0	0	0	0	0	0	0	0	0	0	0	0	0	0	0	0	0	1	0	0	0	0	1.4867167442376692e-09
GTATCAACGCAGAGTACATGGGACCCA	2.2515961381143738e-13	1.0	0.7507890961262553	9	167.0	4.610994944327776	16.766467065868262	13.053892215568862	4.503192276228747e-13	0	0	-1	0	0	0	0	0	1	0	0	0	0	0	0	0	0	0	-1	0	-1	0	0	0	0	0	0	-1	1	-1	0	0	0	0	0	-1	0	0	0	0	0	0	0	0	0	0	0	0	0	1	0	0	0	0	0	0	0	0	0	0	0	1	0	0	0	0	1	0	0	0	0	0	0	0	0	0	0	0	0	0	0	0	0	0	0	0	0	0	0	0	0	0	0	0	0	0	0	0	0	0	0	0	0	1	1	0	1	0	0	0	0	1.615244655558837e-09
GTACACCGCGGCCGTCGTGGCTTTTGT	2.3775083050172214e-13	6.627449843889211e-10	0.5653571428571429	2	212.0	1.4187398894546894	8.650943396226415	2.962264150943396	4.755016610034443e-13	0	0	0	-1	0	0	-1	0	0	0	0	1	0	1	0	0	0	0	0	0	1	0	0	0	0	0	0	0	0	0	0	0	0	-1	0	0	0	-1	0	0	0	0	0	0	0	0	-1	0	1	0	0	0	0	0	0	1	0	0	0	0	0	0	0	0	0	0	0	0	0	0	0	0	0	0	0	0	-1	0	1	0	0	0	0	0	0	0	0	0	0	0	0	0	0	0	0	0	0	0	0	0	0	0	0	0	0	0	0	-1	0	0	1	1.6930647447739782e-09
GTATCAACGCAGAGTACATGGGGGAGT	3.31044274218503e-13	1.0	0.4390417150975074	3	615.0	5.699067168738379	17.28292682926829	13.798373983739838	6.620885484370059e-13	-1	0	1	0	0	1	0	0	1	0	1	-1	-1	-1	0	-1	0	1	0	1	-1	1	0	0	0	-1	-1	1	0	0	0	0	1	-1	0	0	1	-1	1	0	0	1	-1	0	1	0	0	-1	0	0	1	0	0	0	-1	0	0	0	1	0	0	0	0	1	-1	0	0	0	0	1	0	0	0	0	0	1	0	-1	0	1	0	0	1	0	0	0	-1	0	0	-1	0	-1	0	0	0	0	1	0	0	0	0	-1	-1	0	0	0	-1	0	1	1	0	2.300491068013021e-09
GTACAGGGCCAGACTCTTGCCAAAGTA	3.453823298764921e-13	1.0	0.4737455970514824	7	426.0	1.1879558869059466	0.5375586854460094	0.528169014084507	6.907646597529842e-13	0	-1	1	1	0	0	-1	0	0	0	0	0	1	0	-1	0	0	0	1	0	0	-1	0	0	0	0	0	0	1	-1	0	0	0	1	0	0	0	0	-1	0	0	1	0	0	0	-1	-1	0	-1	0	0	0	0	0	0	0	0	0	0	0	0	0	0	1	0	0	0	0	0	1	1	0	0	0	1	0	0	0	1	1	0	0	0	0	0	0	0	0	1	0	0	0	0	0	0	-1	1	0	0	0	0	0	-1	0	0	0	-1	-1	0	0	0	2.39370582432999e-09
GTAAATTTACCTCGTTGTGTTATAGTA	3.839641004021666e-13	1.0	0.5497045758399103	2	308.0	1.2871250013278317	0.6883116883116883	0.551948051948052	7.679282008043332e-13	0	0	-1	0	0	0	0	0	0	0	0	0	0	0	-1	-1	0	-1	0	0	0	0	0	0	0	0	-1	0	0	0	0	-1	0	0	0	0	0	0	0	0	0	-1	0	0	0	-1	0	0	0	0	0	0	0	0	0	0	0	1	-1	-1	0	1	-1	-1	1	0	0	0	1	0	1	0	0	0	0	0	0	0	0	0	1	1	-1	-1	1	1	-1	0	1	0	0	0	1	0	1	0	1	1	0	0	0	0	0	0	0	0	0	0	0	-1	0	2.646933187091852e-09
GTATCAACGCAGAGTACATGGGCTCCG	4.959796852310466e-13	0.0991160861945548	0.9104477611940298	3	113.0	2.952787564771447	14.43362831858407	12.778761061946902	9.919593704620932e-13	0	0	0	0	0	0	0	0	0	0	0	0	0	-1	0	1	0	0	0	0	0	0	1	0	0	0	0	0	-1	0	0	0	1	0	0	0	0	0	0	1	0	0	0	0	0	0	0	0	0	0	-1	0	0	0	0	0	0	0	0	0	0	0	0	0	0	0	0	0	0	0	0	0	0	0	0	0	0	0	0	0	0	0	0	0	0	0	0	0	0	0	0	0	0	0	0	0	0	0	0	0	0	0	0	0	0	1	0	-1	0	0	0	3.3492960703633483e-09
GTATCAACGCAGAGTACATGGGCACAT	5.271494186207675e-13	0.0303812216222538	0.9387755102040816	4	100.0	3.2289511926865733	12.91	10.91	1.054298837241535e-12	0	1	0	0	0	0	0	0	0	0	0	0	-1	0	0	0	0	0	0	0	0	0	0	0	0	0	0	0	-1	0	0	0	0	0	0	0	0	-1	0	0	0	0	0	0	0	-1	0	0	0	0	0	0	0	0	0	0	0	0	1	0	0	0	0	0	0	0	0	0	0	0	1	0	0	0	0	0	0	0	0	0	0	0	0	0	0	0	0	0	0	0	0	0	0	0	0	0	0	0	0	0	0	0	0	0	0	0	0	0	0	0	1	3.539783065189862e-09
GTATATTAGTTGGCCAATTAATTTCTT	5.659342458802493e-13	3.3928088941749666e-08	0.4168955076749753	7	479.0	4.847653994036177	8.423799582463465	3.2379958246346554	1.1318684917604986e-12	0	1	1	0	1	0	0	0	0	0	1	1	0	-1	0	0	0	-1	0	1	0	1	0	0	0	0	1	-1	1	-1	-1	0	0	-1	0	0	1	0	-1	0	1	0	1	0	1	0	0	-1	-1	0	0	0	0	0	0	0	0	0	-1	0	0	0	1	0	1	0	0	0	-1	0	0	0	0	0	-1	0	0	-1	0	1	0	0	0	0	-1	0	0	0	1	0	-1	0	0	-1	0	0	0	0	0	0	0	0	1	0	0	0	0	0	0	1	0	3.775745871602127e-09
GTATAATAGCATAGTAGCAGATGCAGC	6.759257836282163e-13	1.0	0.4682836485379492	6	338.0	2.418366995090673	0.8964497041420119	0.8727810650887574	1.3518515672564325e-12	0	0	0	0	1	0	0	0	0	0	0	0	0	0	0	0	0	0	0	0	0	0	1	0	0	0	0	0	0	0	0	0	0	-1	0	0	0	-1	0	0	0	0	0	0	0	0	0	0	0	0	0	0	0	0	0	0	0	0	0	0	0	0	1	0	0	0	0	0	0	0	0	0	0	0	0	0	0	0	-1	0	0	0	0	0	0	0	0	0	0	0	0	0	0	0	-1	0	0	0	0	0	0	0	0	0	0	0	0	0	0	0	0	4.457896662976128e-09
GTATCAACGCAGAGTACATGGGGCTAA	7.34193338393249e-13	0.0030986723053483	0.9791666666666666	2	83.0	2.904032766165662	12.060240963855422	10.373493975903614	1.468386676786498e-12	0	0	0	0	0	0	0	0	0	0	0	0	0	0	0	0	0	0	0	0	0	0	0	0	0	-1	-1	-1	1	0	0	0	0	1	0	0	0	0	0	0	0	0	0	0	0	0	1	0	0	0	0	0	0	0	0	0	0	0	0	0	0	0	0	0	0	0	0	0	0	0	0	0	0	0	0	0	0	0	0	0	0	0	0	0	0	0	0	0	0	0	0	0	0	0	0	0	0	0	0	0	0	0	0	0	0	0	-1	0	0	0	0	4.789332096632954e-09
GTATAGAATAGTTACGGTACTAAATGC	8.005174020882672e-13	1.0	0.4343567611082538	7	424.0	1.155630793558281	0.4080188679245283	0.3915094339622642	1.6010348041765341e-12	0	0	0	1	0	0	0	0	0	0	0	-1	0	0	1	1	0	0	0	0	0	0	-1	1	0	1	0	-1	-1	0	1	0	1	1	0	0	0	-1	1	0	0	0	-1	1	0	0	1	0	0	1	0	0	0	0	0	1	0	0	0	0	0	0	0	0	0	0	1	0	1	0	0	0	0	0	0	0	0	0	0	0	0	-1	1	1	0	0	0	0	-1	0	0	0	0	-1	0	0	0	0	0	0	0	0	0	-1	0	0	-1	-1	-1	0	-1	5.1806575680542345e-09
GTACATGGGGAACACCTGACACAGCGG	8.267450406877302e-13	2.8624153582035178e-21	0.875	6	118.0	1.5267761555158212	7.669491525423729	6.440677966101695	1.6534900813754601e-12	0	0	0	0	0	0	0	0	0	-1	0	0	0	0	0	0	0	0	0	0	1	0	0	0	0	0	0	0	0	0	0	0	0	0	0	0	0	1	0	0	0	0	0	0	0	0	0	0	0	0	0	0	0	0	0	0	0	0	0	0	0	0	0	0	0	0	0	0	0	0	0	0	1	-1	0	0	0	0	0	0	0	0	0	0	0	0	0	0	0	0	0	0	0	0	0	0	0	0	0	0	0	0	-1	0	0	-1	0	0	0	0	0	5.337056225577977e-09
GTATCAACGCAGAGTACATGGGAGCTC	8.445256053840825e-13	4.792613129495924e-17	0.2987619974961747	4	850.0	3.605187769494068	8.094117647058823	6.248235294117647	1.689051210768165e-12	-1	1	-1	1	1	0	-1	1	0	0	1	0	-1	1	1	0	-1	0	0	0	-1	1	0	1	0	1	0	-1	-1	0	0	0	0	0	0	1	0	0	1	1	0	0	0	-1	-1	0	0	0	-1	1	0	0	0	0	0	0	0	0	0	0	0	0	-1	0	0	0	0	0	0	0	-1	0	1	-1	-1	0	0	1	0	-1	0	0	0	0	0	0	0	0	0	0	0	0	1	0	0	0	1	0	0	0	0	0	1	0	0	1	0	1	-1	-1	0	5.424793651974199e-09
GTATCAACGCAGAGTACATGGGATGCT	8.515361534807708e-13	1.0	0.7690779014308426	2	142.0	4.26310452921883	18.0	16.077464788732396	1.7030723069615416e-12	0	0	0	0	0	0	0	0	0	1	0	0	0	0	0	0	0	0	0	0	0	1	0	1	0	0	0	0	1	0	-1	-1	0	1	0	-1	0	0	0	0	0	0	0	0	0	0	-1	0	0	0	1	0	0	0	0	0	0	0	0	0	0	0	0	0	0	0	0	0	0	0	0	0	0	0	0	0	0	1	0	0	0	0	0	0	0	0	0	0	0	0	0	0	0	0	0	0	0	0	0	0	0	0	0	0	-1	-1	0	-1	0	0	0	5.463050593659307e-09
GTATCAACGCAGAGTACATGGGGGTGT	9.977504941538917e-13	0.3286501141320463	0.5824466019417476	2	228.0	4.764293419219785	16.43859649122807	12.49561403508772	1.9955009883077838e-12	0	1	0	1	0	0	0	0	0	0	1	0	0	0	0	0	-1	1	-1	0	-1	1	0	0	0	0	0	0	0	0	0	1	1	-1	0	1	-1	0	0	0	0	0	0	0	0	0	0	0	0	0	1	0	0	0	0	0	0	0	0	0	0	0	0	0	-1	0	0	0	0	0	0	0	0	0	0	0	0	0	0	0	0	0	0	0	-1	0	1	-1	0	0	0	0	0	0	0	-1	0	0	0	0	0	0	0	0	0	1	-1	0	0	0	0	6.343471893021347e-09
GTAGGCCCGCACATGGAGACCATTTCG	1.0833023973658349e-12	1.0	0.8840579710144928	4	129.0	1.6370509034768597	0.9147286821705426	0.8837209302325582	2.1666047947316697e-12	-1	0	0	0	0	0	0	0	0	0	0	0	0	0	0	0	0	0	0	0	0	0	0	0	0	0	0	0	0	0	0	0	0	0	0	-1	0	0	1	-1	0	0	0	0	0	0	0	0	0	0	0	0	0	0	0	0	1	0	0	0	0	0	0	0	0	0	0	0	0	0	0	0	0	1	1	0	0	0	0	0	0	1	0	0	0	0	-1	0	0	0	0	0	0	0	0	0	0	1	0	0	0	0	0	0	0	0	0	0	0	0	0	6.837036927735342e-09
GTATCAACGCAGAGTACATGGGCCGGG	1.0841021722011892e-12	0.7819940078753548	0.6676319176319176	6	195.0	4.122375784780799	15.887179487179488	12.723076923076922	2.1682043444023784e-12	0	0	0	0	1	0	0	-1	0	0	0	0	1	0	0	-1	0	0	0	0	0	-1	-1	-1	0	0	0	0	0	0	0	0	0	1	0	0	0	0	0	0	0	0	0	0	0	0	0	0	0	0	0	0	0	0	0	0	0	0	0	0	0	0	0	0	0	0	0	0	0	0	0	0	0	0	0	0	0	0	1	-1	0	0	0	0	0	-1	0	0	0	0	0	0	0	0	0	1	0	0	0	0	0	0	0	-1	0	0	1	0	0	0	1	6.8393065922075105e-09
GTATCAACGCAGAGTACATGGGAACCC	1.220542429370677e-12	1.0	0.8048275862068965	7	108.0	3.861570146541489	18.28703703703704	15.925925925925926	2.441084858741354e-12	0	1	0	0	0	0	0	0	0	0	0	1	0	0	0	0	-1	-1	0	0	0	0	0	0	0	0	0	0	0	0	0	0	0	0	0	0	0	0	0	1	0	0	0	0	0	0	0	0	0	1	0	0	0	0	0	0	0	0	0	0	0	0	0	0	0	0	0	0	0	0	0	0	0	0	0	0	0	0	0	0	0	0	0	0	0	0	0	0	0	0	0	0	0	0	0	0	0	0	0	0	0	0	0	0	0	1	-1	0	0	0	-1	7.622699073840678e-09
GTATCAACGCAGAGTACATGGGGCCGC	1.223014496416902e-12	1.0	0.3786424081330247	1	724.0	6.847705938952131	19.29281767955801	16.343922651933703	2.446028992833804e-12	0	0	0	-1	0	-1	1	0	0	1	1	0	1	1	0	-1	-1	1	1	0	0	1	1	-1	0	1	-1	1	0	0	1	-1	1	-1	0	1	-1	1	0	0	0	1	0	0	-1	0	1	-1	-1	0	-1	0	0	1	1	-1	0	0	0	1	0	0	0	-1	0	0	1	0	-1	1	0	0	0	0	0	0	0	1	0	0	0	-1	1	0	1	0	-1	1	-1	-1	0	-1	0	0	0	0	0	0	0	-1	0	0	1	0	1	0	-1	0	1	-1	0	7.63506920847684e-09
GTACATGGGGGGTCATGGCGCTACTGG	1.2350304009564204e-12	1.0	1.0	2	97.0	0.9590550044058676	0.3814432989690721	0.3814432989690721	2.4700608019128408e-12	0	0	0	0	0	0	0	0	0	0	0	0	0	0	0	0	0	0	0	0	0	0	0	1	0	0	0	0	0	0	0	0	0	0	0	0	0	0	0	0	0	0	0	0	0	-1	0	0	1	0	0	0	0	0	0	0	0	0	0	0	0	0	0	0	0	0	0	0	0	0	0	0	0	0	0	0	0	0	0	0	0	0	0	0	0	0	0	0	0	0	0	0	0	0	0	0	0	0	0	0	0	0	0	0	-1	0	0	0	0	0	0	7.699634669738309e-09
GTACATGGGCCTCAACGCAACCATGGC	1.298908346559289e-12	2.1349294232128846e-14	0.9714285714285714	1	81.0	1.0675341191669194	3.0123456790123457	3.0123456790123457	2.5978166931185775e-12	0	0	0	0	0	0	0	0	0	-1	0	0	0	0	0	0	0	0	0	0	0	0	-1	0	0	0	0	1	1	0	0	0	0	0	0	0	0	0	0	0	0	0	0	0	0	0	0	0	0	0	0	0	0	0	0	0	0	0	0	0	0	0	0	0	0	0	0	0	-1	0	0	0	0	0	0	0	0	0	0	0	0	0	0	0	0	0	0	0	0	0	0	0	0	0	0	0	0	0	0	0	0	0	0	0	0	0	0	0	0	0	0	8.05794559210934e-09
GTATCAACGCAGAGTACATGGGCATGA	1.3401245525011742e-12	0.0302350764277554	0.7136113296616837	3	144.0	3.500636088239572	14.15277777777778	11.395833333333334	2.6802491050023484e-12	0	0	-1	0	0	0	0	-1	0	0	0	0	-1	0	0	0	0	0	0	0	0	0	0	0	0	0	0	1	0	0	0	0	0	0	0	0	0	0	1	0	0	0	1	0	0	-1	-1	0	0	0	0	0	0	0	0	0	0	0	0	0	0	0	0	0	0	0	0	0	0	0	0	0	0	0	0	0	0	0	0	0	0	0	0	0	0	0	0	0	0	0	0	0	0	0	0	0	0	0	0	0	0	0	0	0	0	0	-1	1	0	0	1	8.289566099240692e-09
GTATCAACGCAGAGTACATGGGGCCGG	1.4958883261385318e-12	0.0816577978088018	0.3553789676033971	3	790.0	6.406502275246428	17.750632911392405	13.89873417721519	2.9917766522770635e-12	0	0	-1	-1	0	0	0	0	0	-1	-1	0	-1	1	-1	-1	1	-1	0	1	1	0	1	1	0	-1	-1	1	0	-1	-1	0	-1	-1	1	1	-1	0	0	0	0	-1	0	1	-1	0	0	1	1	0	-1	0	0	1	0	0	0	1	-1	0	0	-1	1	-1	0	0	-1	0	0	0	0	0	0	0	0	1	-1	0	0	-1	0	0	0	1	1	0	0	0	0	0	0	-1	1	0	1	1	-1	-1	0	0	-1	1	1	-1	0	1	1	0	0	-1	0	9.125186204559814e-09
GTATCAACGCAGAGTACATGGGCCCAG	1.569717600432525e-12	1.0	0.8599067599067599	8	133.0	4.102623791639405	17.69172932330827	13.62406015037594	3.13943520086505e-12	0	0	0	1	0	0	-1	0	0	0	-1	0	0	1	0	0	-1	0	0	0	1	-1	1	0	0	-1	0	0	0	0	0	0	0	0	0	0	0	0	0	0	0	0	0	0	0	0	0	0	1	0	0	0	0	0	0	0	0	0	0	0	0	0	0	0	0	0	0	0	0	0	0	0	0	0	0	0	0	0	0	0	0	0	0	0	0	0	0	0	0	0	0	0	0	0	0	0	0	0	0	0	0	0	0	-1	1	0	0	0	1	1	0	9.527694700642079e-09
GTACAGGACCCAGACCTTTCAGGAGTT	2.023253227909831e-12	1.0	0.5152338092282226	7	395.0	1.870798090281908	0.8405063291139241	0.779746835443038	4.046506455819662e-12	0	0	1	0	0	0	0	0	0	0	0	0	0	0	0	0	0	0	0	1	1	0	1	0	0	0	-1	0	0	0	-1	1	0	0	1	1	0	0	0	0	1	1	0	0	0	0	0	1	0	0	0	0	-1	0	0	0	0	-1	0	0	0	0	1	-1	-1	-1	0	0	0	1	1	0	0	1	0	0	0	1	-1	0	0	0	-1	0	0	1	0	0	0	-1	0	0	1	1	0	-1	-1	0	0	0	0	0	0	0	0	0	0	0	0	0	0	1.2022224086382369e-08
GTATCAACGCAGAGTACATGGGGTAGC	2.0410288291306144e-12	0.3804722349911027	0.6821224291103809	6	182.0	4.247181163770217	15.967032967032967	13.28021978021978	4.082057658261229e-12	0	1	0	0	0	0	0	1	0	1	-1	0	0	0	0	0	0	1	0	0	0	1	0	0	0	0	0	1	0	0	0	0	0	-1	0	0	0	0	0	1	0	0	0	0	0	0	1	0	-1	0	-1	0	0	0	0	0	0	0	0	0	0	0	0	0	0	0	0	0	0	0	0	0	0	0	0	0	0	0	0	0	0	0	-1	0	0	0	0	0	0	0	0	0	1	0	0	0	0	0	0	0	0	0	0	0	0	0	0	-1	0	-1	0	1.2113949721384778e-08
GTACACTGCAGAAGTTACAGAAAACAT	2.0917742276011523e-12	3.831443981691797e-13	0.7384615384615385	2	201.0	0.8795227574838916	1.2039800995024876	1.2039800995024876	4.183548455202305e-12	0	0	0	0	0	0	0	0	1	0	0	1	0	0	0	0	0	0	0	0	0	0	0	0	0	0	0	-1	0	0	0	0	0	0	0	0	0	0	0	0	0	0	0	0	0	0	0	0	0	0	0	0	0	0	0	0	0	0	0	0	0	0	0	0	0	0	0	0	0	0	0	0	0	0	0	0	0	0	0	0	0	0	0	0	0	0	0	1	0	0	0	0	1	0	0	0	0	0	0	0	0	0	0	0	-1	0	-1	0	1	0	0	1.238202766504897e-08
GTAAGTAACACGGAAGGCACTTGCTAC	2.712056173080602e-12	1.0	0.8518518518518519	7	104.0	1.1971198626597348	1.1346153846153846	1.1153846153846154	5.424112346161204e-12	0	0	0	0	0	0	0	0	0	0	0	0	0	0	0	0	0	0	-1	0	0	0	0	0	1	0	0	0	0	0	0	0	0	1	0	0	0	0	0	0	0	0	0	0	1	0	0	0	0	0	0	0	-1	-1	0	0	0	0	0	0	0	0	-1	0	0	0	0	0	0	0	0	0	0	0	0	0	0	0	0	1	0	0	0	0	-1	0	0	0	0	0	0	0	0	0	0	0	0	0	0	0	0	0	0	0	0	0	0	1	0	0	0	1.578315018660376e-08
GTATCAACGCAGAGTACATGGGGGTCA	2.728140755893871e-12	1.0	0.8225806451612904	3	147.0	4.142639633032851	16.41496598639456	13.040816326530612	5.456281511787742e-12	0	1	1	0	0	0	0	0	1	-1	0	0	0	0	0	1	0	0	0	-1	0	0	0	0	-1	0	0	0	0	0	0	-1	0	-1	0	0	0	0	1	0	0	0	0	0	0	0	0	0	0	0	1	0	0	0	0	0	0	-1	0	0	0	0	0	0	0	0	0	0	0	0	0	0	0	0	0	0	0	0	0	0	0	0	0	0	0	0	0	0	0	0	0	0	0	0	0	0	0	0	0	0	0	0	0	1	0	0	0	0	0	-1	0	1.587081230406261e-08
GTATTTCGCCACCGCCGTGTCCCGGCC	2.7735319447428424e-12	1.0	0.1795358691958664	5	2197.0	1.4037923776196526	0.406463359126081	0.3759672280382339	5.547063889485685e-12	1	-1	-1	-1	-1	1	1	1	1	1	1	-1	1	1	0	-1	1	-1	0	-1	-1	-1	-1	-1	-1	-1	-1	-1	1	1	1	0	0	0	0	-1	0	1	-1	-1	1	-1	1	-1	-1	-1	-1	-1	1	-1	0	0	1	1	1	1	-1	1	-1	-1	-1	1	-1	-1	1	0	1	-1	1	1	1	0	-1	1	1	-1	-1	1	-1	-1	1	1	-1	-1	1	1	0	1	1	-1	1	1	1	0	1	1	1	1	1	1	1	1	-1	1	1	1	1	1	1	-1	-1	1.6098709775401837e-08
GTATCAACGCAGAGTACATGGGCCGCC	3.534599523631056e-12	0.4768231563731835	0.8420062695924765	2	113.0	3.754242398254719	17.02654867256637	12.50442477876106	7.069199047262112e-12	0	0	1	0	0	-1	0	1	0	0	0	0	0	0	1	0	0	1	0	0	0	0	0	1	0	0	0	0	0	0	0	0	0	0	0	0	-1	-1	0	0	-1	0	1	0	0	0	0	0	0	-1	0	0	0	0	0	0	0	0	0	0	0	0	0	0	0	0	0	0	0	0	0	0	0	0	0	0	0	0	0	0	0	0	0	0	0	0	0	0	0	0	0	0	0	0	0	0	0	0	0	0	0	0	0	0	0	0	0	0	0	0	0	2.0132704470403834e-08
GTATCAACGCAGAGTACATGGGCCTTC	3.727080724374166e-12	0.0092558075963698	0.3547626735550532	9	706.0	4.605926049930282	12.171388101983004	9.55240793201133	7.454161448748333e-12	-1	-1	0	0	1	0	-1	-1	0	1	0	0	1	-1	-1	-1	1	-1	1	1	-1	-1	0	-1	-1	0	0	1	1	-1	-1	-1	0	0	0	0	0	1	0	0	0	1	0	0	-1	-1	-1	0	0	0	1	0	0	0	0	0	0	0	1	-1	0	0	0	0	0	0	0	0	1	0	0	0	0	1	0	0	0	0	0	0	0	0	0	0	0	1	1	0	1	0	0	0	0	0	0	0	0	-1	1	0	0	0	-1	1	0	0	-1	-1	1	0	1	2.1136083028251912e-08
GTACCGGTTCCCGGATCAGGTGGAGCT	4.809173420201915e-12	1.0	0.3876221498371335	2	531.0	1.217057325639652	0.3258003766478343	0.3220338983050847	9.61834684040383e-12	0	0	0	-1	-1	1	0	1	1	0	1	-1	0	1	0	0	1	-1	0	-1	0	-1	0	0	-1	-1	-1	0	1	1	0	-1	1	0	0	-1	0	0	0	0	0	0	1	-1	0	0	-1	0	0	-1	0	0	0	0	1	1	0	0	0	0	0	1	0	0	0	1	0	0	1	0	0	0	0	1	1	0	0	1	0	0	0	0	0	0	0	0	0	1	0	0	0	0	0	0	1	0	0	0	1	1	0	0	-1	1	1	0	0	0	0	0	0	2.6650091151317228e-08
GTATCAACGCAGAGTACATGGGGCAGG	4.851857743610969e-12	0.4794585128697521	0.5300620929880357	8	328.0	5.313992722173414	17.295731707317074	13.439024390243905	9.703715487221936e-12	1	0	-1	0	-1	0	0	0	-1	1	0	0	0	0	0	-1	1	0	0	0	1	0	0	1	0	0	0	1	1	0	0	-1	0	0	0	-1	0	1	0	0	0	0	1	-1	0	0	0	0	-1	0	0	0	0	0	0	0	0	0	0	0	0	0	0	0	0	0	0	0	0	1	0	0	0	1	0	0	0	0	0	0	0	0	0	0	0	0	0	0	0	0	0	0	0	0	0	0	0	0	0	0	0	0	-1	0	-1	-1	-1	0	0	0	0	2.684832679400921e-08
GTATCAACGCAGAGTACATGGGGTCCT	4.9379510344301516e-12	1.0	0.4849535577690917	8	437.0	5.286834387952282	17.093821510297484	14.196796338672767	9.875902068860303e-12	1	1	1	0	1	0	0	0	-1	0	-1	0	1	-1	1	1	0	0	-1	0	1	-1	0	-1	0	0	0	0	-1	0	0	1	0	0	0	0	0	0	0	0	0	0	0	1	0	-1	0	1	0	0	-1	0	0	0	0	0	0	0	-1	0	0	0	0	0	0	0	0	0	0	0	0	0	0	-1	0	0	0	0	0	1	0	1	0	0	-1	0	0	0	0	0	0	0	0	-1	-1	0	0	1	0	0	0	0	1	-1	0	0	1	0	0	0	-1	2.726647247469337e-08
GTATCAACGCAGAGTACATGGGGGATT	5.159173120924867e-12	1.0	0.6572541382667965	6	157.0	4.257882941790459	18.343949044585987	15.420382165605096	1.0318346241849734e-11	1	0	0	0	-1	0	0	0	0	0	0	0	0	0	0	0	1	-1	0	0	0	-1	0	0	0	0	0	0	0	0	1	0	0	-1	0	0	0	0	0	1	0	0	0	0	0	0	-1	0	-1	0	0	0	0	0	0	0	0	0	0	0	0	0	0	0	0	0	0	0	1	0	0	0	0	0	0	1	0	0	0	0	0	0	0	0	0	0	0	0	0	0	0	0	0	0	0	0	0	0	0	0	0	0	1	0	0	0	0	0	0	0	0	2.8346991017363725e-08
GTATCAACGCAGAGTACATGGGTACCA	5.248620624157371e-12	1.0	0.9743589743589745	8	90.0	3.972447645940632	17.022222222222222	14.77777777777778	1.0497241248314742e-11	0	0	0	0	-1	0	0	0	0	0	0	0	0	0	0	0	0	0	0	0	1	0	0	-1	0	0	0	0	0	0	0	0	0	1	1	0	-1	0	0	0	0	0	0	0	0	0	-1	0	0	1	0	0	0	0	0	0	0	0	0	0	0	0	0	0	0	0	0	0	0	0	0	0	0	0	0	0	0	0	0	0	0	0	0	0	0	0	0	0	0	0	0	0	0	0	0	0	0	0	0	1	0	0	-1	0	0	0	0	0	0	0	1	2.8787561452244974e-08
GTATCAACGCAGAGTACATGGGGTTGG	5.874054435042649e-12	0.2283980480668786	0.9722222222222222	2	84.0	3.156692010291792	16.083333333333332	12.571428571428571	1.1748108870085298e-11	0	0	0	0	0	0	0	0	0	0	0	0	0	0	0	0	0	0	0	-1	0	1	1	0	0	0	0	-1	-1	0	1	0	0	0	0	0	0	-1	0	0	0	1	0	0	0	0	0	0	0	0	0	0	0	0	0	0	0	0	0	0	0	0	0	0	0	0	0	0	0	0	0	0	0	0	0	0	0	0	0	0	0	0	0	0	0	0	0	0	0	0	0	0	0	0	0	0	0	0	0	0	0	0	0	0	0	0	0	0	0	0	0	3.19026220594521e-08
GTATCAACGCAGAGTACATGGGGTAGG	5.89611381319253e-12	0.092724479877899	0.7836334745762712	4	123.0	3.8558532373930334	16.48780487804878	13.097560975609756	1.179222762638506e-11	0	1	0	0	0	0	0	0	0	0	0	0	0	0	0	1	0	0	1	0	-1	0	0	0	0	0	0	0	-1	0	0	0	0	0	0	-1	0	0	0	1	0	0	0	0	0	0	0	0	0	-1	0	0	0	0	0	0	0	0	0	0	0	0	0	0	0	0	0	0	0	0	0	0	0	0	0	0	0	0	0	0	0	0	0	0	0	0	0	0	0	0	0	0	0	0	0	0	0	0	0	-1	0	0	1	0	0	-1	1	0	0	0	0	3.195631073966777e-08
GTATCAACGCAGAGTACATGGGTCCTA	6.053106645890232e-12	1.2760676936981491e-09	0.9583333333333334	8	93.0	2.469641619339893	11.21505376344086	8.956989247311828	1.2106213291780464e-11	0	0	0	0	0	0	0	0	0	0	0	0	0	0	-1	0	0	0	0	0	0	0	1	0	0	0	0	1	0	0	0	0	0	0	0	0	0	0	0	0	0	0	0	0	1	0	-1	0	0	0	0	0	0	0	0	0	0	0	0	0	0	0	0	0	0	0	0	0	0	0	0	0	0	0	0	0	0	0	0	0	0	0	0	0	0	0	0	0	0	0	0	0	0	0	0	0	0	0	0	0	0	0	-1	0	0	0	0	0	1	0	0	3.2794834871244177e-08
GTATCAACGCAGAGTACATGGGTCATG	6.777589242836963e-12	0.9267681703761932	0.9081133919843596	2	128.0	3.697152108081305	16.34375	13.46875	1.3555178485673926e-11	0	0	0	0	0	0	0	0	0	0	0	0	0	0	0	0	1	0	0	0	0	-1	0	0	0	0	0	-1	0	0	0	0	0	0	0	0	0	0	0	-1	0	0	0	0	0	0	0	0	0	0	0	0	0	0	0	0	0	0	0	0	0	0	0	0	0	0	0	0	0	0	0	0	0	0	0	0	0	0	0	0	0	0	0	0	0	0	0	0	0	0	0	0	0	0	0	0	0	0	0	0	0	0	0	0	0	0	1	-1	0	0	0	3.635239423178246e-08
GTATCAACGCAGAGTACATGGGCCCTT	6.796434201565813e-12	6.860129115265266e-10	0.1876673575286304	2	3282.0	3.8545349801096767	14.563680682510665	11.92169408897014	1.3592868403131628e-11	1	-1	1	1	1	1	1	-1	-1	-1	-1	1	1	-1	1	-1	1	-1	1	-1	-1	-1	-1	1	0	1	1	-1	-1	1	-1	1	-1	-1	1	1	1	-1	1	-1	1	-1	0	-1	1	-1	1	1	1	-1	-1	0	-1	-1	0	1	1	1	0	-1	-1	1	1	1	0	1	0	0	1	1	-1	0	1	-1	-1	1	-1	-1	1	-1	-1	1	1	1	-1	-1	-1	-1	1	1	-1	-1	1	-1	-1	0	0	1	-1	0	1	1	-1	-1	1	-1	1	-1	-1	1	-1	3.6440892538934103e-08
GTATCAACGCAGAGTACATGGGCAGAA	6.980268990125068e-12	1.0	0.7088972431077694	2	179.0	4.415128282524098	17.854748603351954	14.23463687150838	1.3960537980250135e-11	0	1	0	0	0	0	-1	1	0	0	1	0	0	0	0	0	0	0	0	0	1	0	0	0	0	0	0	0	-1	-1	0	0	0	1	0	0	0	0	0	0	0	0	0	0	0	0	0	0	-1	0	-1	0	0	0	0	0	0	0	0	0	0	0	0	0	0	0	0	0	0	0	0	0	0	0	0	0	0	0	0	0	0	0	0	0	0	0	0	0	0	0	0	0	0	0	0	0	0	0	0	0	0	0	0	0	0	-1	1	-1	0	0	1	3.736210984406601e-08
GTATAAGGCTGTGCTTCCAGCTTTGTC	7.901284389676716e-12	1.0	0.3305463737118413	5	1722.0	1.262481413360095	0.5011614401858304	0.4982578397212543	1.5802568779353432e-11	-1	1	0	1	1	-1	0	-1	0	-1	-1	-1	0	-1	1	0	-1	-1	0	-1	0	1	-1	1	0	0	0	-1	-1	-1	1	1	0	0	0	-1	-1	-1	1	1	-1	1	0	1	1	0	0	1	-1	0	1	0	0	0	0	1	0	-1	0	1	0	0	0	-1	0	0	0	1	1	0	0	0	0	0	0	-1	-1	0	-1	1	0	0	1	0	1	-1	-1	1	0	1	0	-1	1	-1	1	0	0	1	0	1	-1	0	-1	0	1	1	-1	-1	0	-1	-1	4.177383792604317e-08
GTACATGGGTATGTAAGTGTTTGCCTA	8.188353844469404e-12	1.0	0.80373599003736	6	128.0	1.33434600000928	1.328125	0.53125	1.6376707688938807e-11	-1	0	0	1	0	0	0	0	0	0	0	0	0	0	0	0	0	0	0	0	0	0	0	0	0	0	0	-1	1	0	0	0	0	0	0	0	0	1	0	0	0	0	0	0	0	0	0	0	0	0	0	0	0	0	0	0	0	0	0	0	0	0	0	0	0	0	0	0	0	0	1	0	0	-1	0	0	0	0	0	0	0	0	0	0	0	0	0	0	0	0	0	0	0	0	0	0	0	0	0	0	0	0	0	0	0	0	-1	-1	0	0	0	4.313013878013007e-08
GTATCTCCCTGCTGGGATTCCAGGATC	8.526814620613767e-12	0.0005676695359916	0.1931346798297255	6	1698.0	1.2647838226492627	1.3486454652532391	1.263839811542992	1.7053629241227535e-11	-1	1	0	-1	0	1	-1	1	1	1	1	1	1	1	0	0	1	1	0	-1	1	1	0	1	-1	-1	1	-1	-1	1	-1	0	-1	1	-1	-1	1	-1	-1	-1	-1	-1	1	-1	1	0	0	1	1	1	0	0	-1	1	-1	0	1	1	1	-1	-1	1	-1	0	0	1	1	-1	-1	0	1	1	-1	1	-1	-1	-1	0	1	-1	0	0	1	-1	-1	1	0	0	-1	-1	0	0	1	0	1	1	1	1	1	-1	0	-1	0	0	1	1	0	-1	1	-1	0	4.477629198910507e-08
GTACATGGGAGATACTGTGTATTTCGG	8.648877178449616e-12	1.0	1.0	9	69.0	0.998635964158572	0.4782608695652174	0.4782608695652174	1.7297754356899228e-11	0	0	0	0	0	0	0	0	0	0	0	0	0	0	0	0	0	0	0	0	0	0	0	0	0	0	0	0	0	0	0	0	0	0	0	0	0	0	0	0	0	0	0	1	0	0	0	0	0	0	0	0	0	0	0	0	0	0	0	0	0	0	0	0	0	0	0	0	0	0	0	0	0	0	0	0	0	0	0	0	0	0	0	0	0	0	0	0	0	0	0	0	0	0	0	0	0	0	0	0	0	0	0	0	0	0	0	0	0	0	-1	4.535595839539268e-08
GTACATGGGGCAGAGTCTCCCCAGACC	9.456466406292894e-12	1.0	0.136712032494593	1	1742.0	2.408478647656737	1.332950631458094	1.3145809414466132	1.8912932812585788e-11	-1	-1	0	1	1	1	1	-1	1	1	-1	-1	1	-1	-1	1	-1	-1	0	-1	1	1	1	1	1	1	1	-1	1	1	-1	0	0	1	-1	1	1	1	1	-1	1	1	-1	0	0	-1	0	-1	-1	1	0	0	-1	1	-1	1	-1	-1	0	0	0	-1	-1	-1	0	0	0	0	-1	0	1	0	0	0	0	0	0	0	0	0	0	0	-1	0	0	0	1	0	-1	-1	0	-1	-1	-1	0	-1	-1	0	0	-1	0	-1	-1	-1	1	1	0	1	-1	1	-1	4.922557735238541e-08
GTAGAGACAGGGTCTCACTCTTGCTCA	9.867773556131983e-12	1.0	0.5250930302725535	4	346.0	5.542431171010548	6.4393063583815024	5.459537572254336	1.9735547112263967e-11	0	0	0	1	1	-1	0	-1	-1	0	1	1	0	0	0	0	0	0	0	0	0	1	0	1	0	1	1	1	0	-1	0	0	0	0	-1	-1	0	-1	0	0	0	-1	0	0	-1	0	0	0	0	0	0	0	0	0	0	-1	0	0	-1	0	0	0	0	0	0	0	0	1	0	0	0	0	1	-1	0	-1	0	0	0	1	1	0	0	-1	0	0	1	0	0	0	0	0	0	0	-1	0	0	0	0	0	0	0	1	0	-1	1	0	0	0	0	0	5.1152019806054006e-08
GTATCAACGCAGAGTACATGGGTGGAC	1.0159660930017258e-11	1.0	0.8132271892222902	3	140.0	4.233878906741889	17.428571428571427	14.857142857142858	2.031932186003452e-11	0	0	0	0	0	0	0	-1	0	0	0	0	0	0	0	0	1	0	0	0	-1	-1	0	0	0	0	0	1	0	0	0	0	0	0	0	1	0	1	0	0	0	0	0	0	0	0	-1	0	0	0	1	0	0	0	0	0	0	0	0	0	0	0	0	0	0	0	0	0	0	0	0	0	0	0	0	0	0	0	0	0	0	0	0	0	0	0	0	0	0	0	0	0	0	0	0	1	0	0	0	0	0	0	-1	0	0	0	0	1	0	0	1	5.251658865581911e-08
GTACTGTACACTGCAGAAGTTACAGAA	1.0643142114637224e-11	1.0	0.7580645161290323	2	189.0	0.9369330467029886	0.5132275132275133	0.5132275132275133	2.1286284229274447e-11	0	0	0	0	0	0	0	0	1	0	0	-1	0	0	0	0	0	0	0	0	0	0	0	0	0	0	0	-1	0	0	0	0	0	0	0	0	0	0	0	0	0	0	0	0	0	0	0	0	0	0	0	0	0	0	0	0	0	0	0	0	0	0	0	0	0	0	0	0	0	0	0	0	0	0	0	0	0	0	0	0	0	0	0	0	0	0	0	1	0	0	0	0	1	0	0	0	0	0	0	0	0	0	0	0	-1	0	1	0	-1	0	0	5.4706380769955896e-08
GTACAACTTGACTTTATAAATAGCTTT	1.1309871425085983e-11	1.626659345026486e-13	0.1181454008214827	6	6495.0	1.27353372884876	5.44788298691301	1.2917628945342572	2.2619742850171967e-11	1	1	-1	1	-1	-1	1	1	1	1	1	-1	-1	1	-1	-1	1	-1	-1	-1	-1	1	1	1	0	1	-1	1	-1	0	1	1	1	1	1	-1	-1	-1	1	-1	1	-1	1	-1	1	1	-1	-1	1	-1	-1	0	-1	1	-1	1	-1	1	-1	-1	1	-1	-1	1	1	1	1	1	1	-1	-1	-1	-1	-1	-1	-1	1	-1	1	-1	1	-1	-1	-1	1	-1	-1	1	-1	-1	-1	-1	-1	1	-1	-1	-1	-1	1	1	1	-1	1	1	-1	-1	1	-1	1	1	1	5.78083207683073e-08
GTACCATCCGCGGGGACTTCTGCGTCG	1.2587987705522492e-11	2.5091064270014048e-14	0.5190345368916798	8	202.0	1.6352197605258156	7.514851485148514	5.7772277227722775	2.5175975411044985e-11	1	0	-1	0	0	-1	0	0	0	0	0	1	0	0	0	0	0	0	0	0	0	0	0	1	-1	0	0	0	0	0	0	0	0	0	0	1	0	0	0	0	0	1	0	0	0	0	0	0	0	0	0	0	-1	0	0	0	0	0	0	0	0	0	0	0	0	0	0	0	0	0	0	0	0	0	0	0	0	0	0	0	0	0	0	0	0	0	0	-1	0	0	0	0	0	0	1	0	0	0	0	0	0	-1	0	0	0	0	0	0	0	0	0	6.389976344419922e-08
GTATCAACGCAGAGTACATGGGTCTCT	1.2952305978020449e-11	1.0	0.5317486085343228	8	421.0	5.028519361143725	18.173396674584325	14.434679334916863	2.5904611956040897e-11	-1	0	0	-1	-1	0	0	0	0	0	1	0	1	0	0	0	-1	-1	0	0	0	0	0	1	1	1	0	0	-1	-1	-1	0	0	0	0	0	0	0	-1	1	0	0	0	0	0	0	1	1	-1	0	-1	0	0	0	0	0	0	0	0	0	0	1	0	0	1	0	0	0	0	0	0	0	0	-1	0	-1	0	0	0	0	0	0	0	0	0	0	0	0	0	0	0	-1	0	0	0	1	0	-1	0	0	0	0	0	0	0	-1	1	1	0	1	0	6.55137039691495e-08
GTATGTTAGGGATCATCTCAAAAGTTC	1.8260261478127848e-11	1.0	0.4475168076339189	5	439.0	1.2874305490181417	1.2687927107061503	0.4373576309794988	3.6520522956255696e-11	0	0	-1	0	1	0	1	0	0	0	1	0	0	0	0	0	0	-1	0	0	0	0	1	0	0	1	0	0	0	0	-1	0	0	-1	0	0	0	0	0	0	0	1	0	0	1	0	0	0	0	0	0	0	0	0	1	0	-1	0	0	1	0	0	-1	0	0	0	0	0	-1	0	0	0	0	0	0	0	-1	0	0	-1	1	0	0	1	0	0	0	0	-1	0	0	1	1	0	-1	0	0	1	-1	-1	0	0	0	0	-1	0	0	0	0	0	0	8.987495380617882e-08
GTATCAACGCAGAGTACATGGGATCCG	1.929729909083412e-11	5.8359617550053705e-05	0.7289752037454482	8	152.0	3.3980157368865958	15.572368421052632	13.19078947368421	3.859459818166824e-11	0	0	0	0	0	0	0	0	0	0	1	0	-1	0	0	-1	1	0	0	0	0	0	0	-1	0	0	0	1	0	0	0	0	0	0	-1	0	0	-1	0	0	0	1	0	0	0	0	0	0	0	0	0	0	0	0	0	0	0	0	0	0	0	0	0	0	0	0	0	0	0	0	0	0	0	0	0	0	0	0	0	0	0	0	0	0	0	0	0	0	0	0	0	0	0	0	0	0	0	0	0	0	0	0	0	0	1	0	0	0	0	0	0	9.455980239586851e-08
GTACTAAAGACTAGGGCAGGGGTGTGA	2.0549386485089243e-11	6.485443269126843e-12	0.9838709677419356	8	90.0	1.173799002905458	4.933333333333334	0.7333333333333333	4.1098772970178486e-11	0	0	0	0	0	0	0	0	0	0	0	0	0	0	0	0	0	0	0	0	0	0	0	0	0	0	0	0	0	0	0	0	0	0	0	0	0	0	0	0	0	0	0	0	0	0	1	0	0	0	0	0	0	0	0	0	0	-1	0	0	0	0	0	0	0	0	0	0	0	0	0	0	0	0	0	0	0	0	0	0	0	0	0	0	0	0	0	0	0	0	0	0	0	0	0	0	0	0	0	0	0	0	0	-1	0	0	0	0	0	0	0	1.0000143029898218e-07
GTATCAACGCAGAGTACATGGGGATAG	2.1402589567233502e-11	1.0	0.7057522123893806	4	205.0	4.048794263059096	17.48780487804878	13.736585365853658	4.2805179134467005e-11	-1	0	0	-1	0	0	0	0	1	0	1	0	0	0	0	0	0	0	0	-1	1	0	1	1	0	0	0	0	-1	0	0	0	0	0	0	0	0	-1	0	-1	0	0	0	0	0	-1	0	0	0	0	0	0	0	0	0	1	0	0	0	0	0	0	-1	0	0	0	0	0	0	0	1	0	0	0	0	0	0	1	0	0	0	0	0	0	0	0	0	0	0	0	0	0	0	0	0	0	0	0	0	0	0	0	0	0	0	1	0	0	0	0	-1	1.0366645164751061e-07
GTAGAGACTGGGTCTCGCTCTTGCTCA	2.1958057370602312e-11	0.0050494259544505	0.7491800115763071	2	144.0	3.0699074659771406	4.013888888888889	3.9791666666666665	4.3916114741204624e-11	0	0	0	0	-1	0	0	0	0	0	0	0	0	0	0	0	-1	0	0	0	0	0	1	0	0	0	0	0	0	0	0	0	0	0	0	0	0	0	0	0	-1	0	0	0	0	1	0	0	0	0	-1	0	0	0	1	0	0	0	0	0	0	0	0	0	0	0	0	0	0	0	0	0	0	0	0	0	0	0	0	1	0	0	0	0	0	0	0	0	0	0	0	0	0	0	0	-1	0	0	0	0	0	0	1	-1	1	0	-1	0	0	0	0	1.0612536773251945e-07
GTATCAACGCAGAGTACATGGGACCTC	2.4988286076071247e-11	0.0175241914350787	0.4969221529915172	5	327.0	5.040307330111585	17.581039755351682	14.944954128440369	4.997657215214249e-11	0	-1	-1	0	0	0	-1	0	0	0	0	0	0	-1	0	0	0	1	0	0	0	0	-1	-1	-1	-1	0	0	1	0	1	-1	0	0	0	0	0	0	0	1	1	1	-1	0	0	1	1	0	0	-1	0	0	0	0	0	1	0	0	0	0	0	0	0	0	0	0	0	0	0	0	0	0	0	0	0	0	0	-1	0	0	0	-1	0	0	0	-1	0	0	1	-1	0	0	0	1	0	1	0	1	0	1	0	0	1	0	0	0	0	0	0	0	0	1.1892127412730243e-07
GTATCAACGCAGAGTACATGGGAACAA	2.537015630084675e-11	1.0	0.4399865610213624	4	378.0	5.663552360828865	18.404761904761905	15.243386243386244	5.0740312601693494e-11	0	1	0	0	0	0	1	0	1	-1	-1	0	-1	-1	0	0	1	0	-1	-1	0	-1	-1	0	0	1	0	0	0	0	0	0	0	1	0	-1	0	0	-1	0	1	0	0	0	0	0	0	1	0	0	0	0	0	0	0	0	0	0	1	0	0	0	0	0	0	0	1	0	0	0	0	0	0	0	0	1	0	-1	0	0	0	0	-1	0	0	-1	0	0	1	0	0	0	0	0	0	0	0	0	1	0	0	-1	0	0	-1	0	1	1	-1	-1	0	1.2040137632199612e-07
GTATTCCTCTCTATGCCCCACCAGAAA	3.04535122879886e-11	1.0	0.7887500000000001	9	171.0	1.3611420708740245	0.6198830409356725	0.6023391812865497	6.09070245759772e-11	0	0	0	1	0	0	0	0	-1	0	0	0	0	0	0	1	0	0	0	0	0	0	0	1	0	0	0	-1	-1	0	0	0	0	0	0	0	0	-1	0	1	0	0	0	1	0	0	0	0	0	0	0	0	0	0	0	0	0	0	0	0	0	1	0	0	0	0	0	0	0	1	0	0	0	0	0	0	0	0	0	0	0	0	1	0	0	0	0	0	0	0	0	0	0	0	0	1	0	0	0	0	0	0	0	0	0	0	0	0	-1	0	0	1.4197384508662666e-07
GTATCAACGCAGAGTACATGGGCATCA	3.1481396307233784e-11	1.0	0.77338355304457	7	113.0	4.633764419592128	17.938053097345133	14.610619469026547	6.296279261446757e-11	0	0	0	0	-1	0	0	0	0	0	0	0	1	0	0	0	0	0	0	0	1	0	0	1	0	0	1	0	0	0	0	1	0	0	0	0	0	0	-1	0	0	0	0	-1	0	-1	-1	0	0	0	0	0	0	0	0	0	0	0	0	0	0	0	0	0	0	0	0	-1	0	0	0	0	0	0	0	0	0	0	0	0	0	0	0	0	0	0	0	0	0	0	0	0	0	0	0	0	0	0	0	0	0	0	-1	1	0	1	0	0	0	0	0	1.4606464548139716e-07
GTACATGGGAGAACACCCGACACAGCG	3.1531038220379835e-11	1.0	0.5086436048323526	2	470.0	1.4721959174520494	1.2468085106382978	1.0851063829787233	6.306207644075967e-11	1	0	0	0	0	0	1	0	0	1	1	0	0	0	0	0	0	0	0	0	0	0	0	0	0	0	0	0	0	0	0	0	0	0	0	-1	0	0	0	0	0	0	1	0	0	0	0	-1	0	0	1	0	0	-1	0	-1	-1	0	-1	1	0	0	0	-1	0	1	-1	0	-1	-1	-1	0	1	0	0	1	-1	0	-1	0	0	0	0	-1	-1	-1	0	0	1	0	0	0	1	0	0	1	0	0	0	0	0	0	0	1	0	0	0	0	1	1	0	1.4625129957375405e-07
GTACATGGGAGCAGCTCCCGGGCGGTG	3.3272764422625953e-11	1.0	0.7341862682771774	9	225.0	1.1142610327273443	0.4666666666666667	0.4222222222222222	6.654552884525191e-11	0	0	0	0	0	0	0	0	0	0	0	0	0	0	0	-1	0	0	1	0	0	0	0	-1	0	-1	0	0	0	0	0	0	0	0	-1	0	-1	1	0	0	1	0	0	0	0	-1	-1	0	0	0	0	0	0	0	0	0	0	0	0	0	0	0	-1	0	0	0	0	0	0	0	0	0	0	0	0	0	0	0	0	0	0	0	0	0	0	0	0	0	0	0	0	0	0	0	0	0	0	1	0	0	0	0	0	0	0	1	0	0	0	0	0	1.5381709684027303e-07
GTATCAACGCAGAGTACATGGGGTTGT	3.4302776864608125e-11	0.4772392692127446	0.6906422551583842	2	167.0	4.092568802492955	16.802395209580837	13.461077844311378	6.860555372921625e-11	0	0	0	0	1	0	0	0	0	0	0	-1	0	0	0	0	0	1	1	0	0	1	0	-1	0	0	-1	0	0	0	0	0	1	0	0	-1	0	0	0	0	0	0	0	0	0	0	0	0	0	0	0	0	0	0	0	0	0	0	0	1	0	0	0	0	0	0	0	0	0	0	0	0	0	0	0	0	0	0	0	0	0	0	0	0	0	0	0	-1	0	0	0	0	0	0	0	0	0	0	0	0	0	0	0	0	-1	0	0	1	0	0	-1	1.5788217850173525e-07
GTATCAACGCAGAGTACATGGGCAAGT	3.506006616930089e-11	0.0973704356991874	0.6982600732600732	1	134.0	4.037218668245561	15.917910447761194	13.649253731343284	7.012013233860178e-11	0	0	0	0	0	0	0	0	0	0	-1	0	-1	0	0	0	0	0	1	0	-1	-1	0	0	0	0	0	0	0	0	1	-1	0	-1	0	0	0	1	0	1	0	0	0	0	0	0	0	0	0	0	0	0	0	0	0	0	0	0	0	0	0	0	0	0	0	0	0	0	0	0	0	0	0	0	0	0	0	0	0	0	0	0	0	0	0	0	0	0	0	0	0	0	0	0	0	0	0	0	0	0	0	0	0	0	0	0	0	1	0	-1	0	1.6096785937474345e-07
GTACATGGGCAAGCAGAAGACGGTATA	3.5273515807621886e-11	1.0	0.3460969251260801	9	843.0	6.257378582078247	8.66429418742586	7.588374851720047	7.054703161524377e-11	0	-1	-1	0	1	0	1	-1	1	1	0	0	1	0	0	0	-1	0	0	0	1	1	1	1	0	1	1	-1	1	1	-1	-1	1	1	-1	0	1	1	1	0	0	1	-1	0	-1	-1	-1	-1	-1	0	0	0	0	0	0	0	0	0	0	0	0	0	0	0	0	0	0	0	0	-1	0	0	0	0	0	0	0	0	0	0	0	0	0	0	0	0	0	0	0	0	0	0	0	0	0	0	0	0	0	0	0	0	-1	-1	1	1	-1	1	-1	0	-1	1.6182284135473164e-07
GTACACGGCGGGGTCAGGGTCCTGGAT	3.834428682885878e-11	3.283302312367069e-08	0.2987888744555665	5	1029.0	3.826433919717348	8.184645286686102	7.765792031098154	7.668857365771756e-11	0	0	1	1	0	1	-1	-1	-1	0	-1	0	0	0	-1	0	1	0	0	0	0	0	0	-1	-1	-1	1	0	1	-1	0	-1	1	1	0	1	0	1	0	1	0	0	0	0	-1	-1	0	0	0	-1	0	0	1	-1	-1	-1	0	-1	1	-1	1	-1	-1	1	1	-1	0	0	1	1	1	0	0	1	1	1	1	1	0	0	-1	-1	-1	0	0	0	0	0	1	1	0	1	-1	1	1	0	1	-1	1	-1	-1	1	0	0	0	0	-1	-1	0	0	1	1.7451928210717888e-07
GTATCAACGCAGAGTACATGGGGAGCT	4.136514940876888e-11	0.0002286783232758	0.3359722145653013	5	859.0	6.048224159915223	15.676367869615833	11.920838183934809	8.273029881753777e-11	1	0	-1	0	0	0	1	0	1	0	1	-1	-1	0	-1	0	1	-1	-1	0	-1	0	1	1	0	1	-1	1	-1	-1	1	0	0	0	0	-1	-1	-1	1	-1	0	0	1	0	1	1	-1	0	0	-1	-1	0	-1	1	0	1	0	1	0	0	0	-1	-1	0	0	1	1	0	1	0	0	0	0	0	0	-1	0	0	1	0	0	0	0	0	1	-1	-1	1	-1	0	-1	0	-1	0	-1	0	0	0	0	0	0	0	1	1	0	0	1	-1	1	1	1	1.8711737912175852e-07
GTATCAACGCAGAGTACATGGGGGAAA	4.2143380366542867e-11	1.0	0.4137022397891963	6	496.0	6.54995594417218	18.90322580645161	15.548387096774194	8.428676073308575e-11	-1	-1	-1	0	1	-1	0	-1	-1	0	0	0	0	0	0	0	0	0	0	0	0	-1	0	-1	0	0	0	1	1	1	0	0	0	0	0	0	0	0	0	0	0	1	-1	-1	0	1	1	1	-1	0	-1	0	1	0	0	1	0	-1	0	0	0	0	1	0	1	0	0	0	0	0	0	0	-1	0	0	-1	0	-1	0	-1	0	-1	0	0	0	0	0	0	1	0	-1	0	0	1	0	1	-1	0	0	1	1	-1	1	-1	-1	1	0	1	-1	0	1	1.9036065710450956e-07
GTATCAACGCAGAGTACATGGGCTGAA	5.512308507030655e-11	0.0113585603316398	1.0	4	68.0	2.702214269077804	12.911764705882351	11.073529411764708	1.1024617014061308e-10	0	0	0	0	0	0	0	0	0	0	0	-1	0	0	0	0	-1	0	0	0	0	0	0	-1	0	0	0	0	0	0	0	0	0	0	0	1	0	0	0	0	1	0	0	0	0	0	0	0	0	0	0	0	0	0	0	0	0	0	0	0	0	0	0	0	0	0	0	0	0	0	0	0	0	0	0	0	0	0	0	0	0	0	0	0	0	0	0	0	0	0	0	0	0	0	0	0	0	0	0	0	0	0	0	0	0	0	0	0	0	0	0	2.4284788527534504e-07
GTATCAACGCAGAGTACATGGGAATCG	5.868487935369892e-11	1.5665389831460647e-05	0.7802071346375145	8	156.0	3.04138479853466	14.326923076923077	11.782051282051285	1.1736975870739784e-10	-1	0	0	0	0	0	0	-1	0	0	0	0	1	0	0	0	1	0	0	0	0	0	-1	-1	0	-1	0	0	0	0	-1	0	0	0	0	0	0	0	0	1	0	0	0	0	0	0	0	0	-1	0	0	0	0	0	0	0	0	0	0	0	0	0	0	0	0	0	0	0	0	0	0	0	0	0	0	0	0	0	0	0	0	0	-1	0	0	0	0	0	0	0	0	0	0	0	0	0	0	0	0	0	0	0	0	0	1	0	-1	0	1	0	0	2.570093213613278e-07
GTACCACGCACTCCGTCTCCACCCCGC	5.933009655296742e-11	6.592232950329714e-12	1.0	3	78.0	1.0802453297624823	5.551282051282051	0.935897435897436	1.1866019310593483e-10	0	0	0	0	0	0	0	0	0	0	-1	0	0	0	0	0	1	0	0	0	0	0	0	0	0	0	0	0	0	0	0	0	0	0	0	0	0	0	0	0	0	0	0	0	0	0	0	0	0	0	0	0	0	0	0	0	0	0	0	0	0	0	0	0	0	0	0	0	0	0	0	0	1	0	0	0	0	0	0	0	0	0	0	0	0	0	0	0	0	0	0	0	0	0	0	0	0	0	0	0	0	0	0	0	0	0	-1	1	0	0	0	2.5939637436428196e-07
GTATTATAATTCAGTGTACTGTGATAT	5.982763430224115e-11	1.0	0.867741935483871	3	112.0	1.3331268860201846	0.4464285714285714	0.4464285714285714	1.1965526860448228e-10	0	0	0	0	0	0	-1	-1	0	0	0	0	0	0	0	0	0	0	0	0	0	0	0	0	0	-1	0	0	0	0	-1	0	0	0	0	-1	0	0	0	0	0	0	0	0	0	0	0	0	0	0	0	0	0	0	0	0	0	1	0	0	0	0	1	0	0	0	0	0	0	0	0	0	0	0	0	1	0	1	1	1	0	0	0	0	-1	0	0	0	1	0	0	0	0	0	0	0	0	0	0	1	0	0	0	0	0	0	0	0	0	0	0	2.612775870065676e-07
GTATCAACGCAGAGTACATGGGCCAAA	6.42109677413203e-11	0.2279036807790413	0.9489664082687338	6	79.0	2.857553731130283	15.189873417721518	12.341772151898734	1.284219354826406e-10	0	0	0	0	0	0	0	0	0	0	0	0	0	0	0	0	0	0	-1	0	0	0	0	0	0	0	0	1	0	0	0	-1	0	-1	0	0	0	0	0	0	0	0	0	0	0	0	1	0	0	0	0	0	0	0	0	0	0	0	0	0	0	0	0	0	0	0	0	0	0	0	0	0	0	0	0	0	0	0	0	0	0	0	0	0	0	0	0	0	0	0	0	0	0	0	0	0	0	0	0	0	0	0	0	0	0	0	0	0	1	0	0	2.7900884748594927e-07
GTATCAACGCAGAGTACATGGGGCGAG	6.464652772318365e-11	0.0082329538524989	0.7290697674418605	4	166.0	4.199746820224299	16.120481927710845	13.921686746987952	1.292930554463673e-10	0	-1	-1	1	0	0	0	-1	0	0	0	0	-1	0	0	0	0	0	-1	0	0	-1	0	0	0	0	0	0	0	0	0	0	-1	1	0	0	0	0	0	0	0	0	0	0	0	0	0	0	0	0	0	0	0	0	0	0	1	0	0	0	0	0	0	0	0	0	0	-1	0	0	0	0	0	-1	0	0	0	0	0	0	0	0	0	0	0	0	0	0	0	0	0	0	0	0	0	0	0	0	0	0	0	1	1	0	0	0	-1	1	1	0	0	2.806659802759713e-07
GTACAGTAGCTCCAGAAAAATGCTTGT	6.922368254932408e-11	5.7315332923896245e-08	0.5714285714285714	3	237.0	1.551739103505801	3.3797468354430378	3.088607594936709	1.3844736509864816e-10	0	0	1	0	0	0	0	0	0	0	0	0	-1	0	0	0	0	0	0	0	0	0	0	0	-1	0	0	0	0	1	1	0	0	0	0	0	0	0	0	0	0	0	0	-1	0	0	0	0	1	0	0	0	0	0	0	0	0	0	0	-1	0	0	0	-1	0	-1	0	0	0	0	0	0	0	-1	0	1	0	-1	0	0	0	0	0	0	1	0	1	0	0	0	0	0	0	0	1	0	0	1	0	0	0	1	0	0	-1	0	0	0	0	0	0	2.986188788173286e-07
GTACATGGCAAAACCAACAATGCTGTG	7.367813533117117e-11	9.31682879937491e-12	0.3399128085800637	9	672.0	1.554399533349225	6.294642857142857	5.757440476190476	1.4735627066234234e-10	0	1	0	0	0	0	0	0	1	-1	-1	0	-1	0	0	1	1	-1	0	0	1	-1	-1	1	0	1	0	0	0	0	0	0	0	0	0	-1	-1	0	0	0	0	0	-1	-1	0	0	1	0	1	0	0	0	0	1	0	1	0	1	0	0	0	0	0	-1	1	0	0	0	-1	-1	0	0	1	0	0	1	1	0	-1	-1	0	0	0	-1	-1	-1	1	0	1	1	1	0	1	-1	-1	1	1	0	0	0	0	-1	0	0	0	0	1	0	0	0	0	3.160795875943675e-07
GTACCACCAGTGTTAATATAAGTGATG	7.464231772132631e-11	1.0	0.8333333333333334	6	103.0	1.1011523934005587	0.8349514563106796	0.8252427184466019	1.4928463544265262e-10	0	0	0	0	0	0	0	0	0	0	0	0	0	0	0	0	0	0	0	0	0	0	0	0	0	0	0	0	0	0	0	0	0	0	0	0	-1	0	0	0	0	0	0	0	0	0	0	0	0	0	0	0	0	0	0	1	0	1	0	0	0	0	0	-1	0	0	0	0	0	-1	0	0	0	0	0	0	0	0	0	1	0	1	0	0	0	1	0	0	0	0	0	0	0	-1	0	0	0	0	0	0	0	0	0	0	0	0	0	0	0	0	0	3.201035572129497e-07
GTATCAACGCAGAGTACATGGGTGCTC	8.560454099550359e-11	0.5176510105910765	0.5851648351648352	8	203.0	4.760219176411826	17.295566502463053	13.719211822660098	1.7120908199100717e-10	0	1	-1	1	0	-1	1	0	0	-1	-1	0	-1	0	1	0	0	0	0	0	0	1	0	0	0	0	0	0	-1	0	0	0	1	1	0	0	0	0	0	1	0	0	-1	1	0	0	1	0	0	0	0	0	0	0	0	0	0	0	0	0	0	0	1	0	0	0	0	0	0	0	0	0	0	0	0	0	0	0	0	0	0	0	0	0	0	0	0	0	0	0	0	0	0	0	0	0	0	0	0	0	0	0	-1	-1	0	0	0	-1	0	0	0	3.6283620197082683e-07
GTATCAACGCAGAGTACATGGGCCCCA	9.250725547470228e-11	2.824003255822169e-07	0.6265874979383144	3	270.0	2.729653939424217	12.355555555555556	10.662962962962965	1.8501451094940456e-10	0	0	0	0	0	0	0	-1	0	-1	-1	0	-1	0	0	0	0	0	0	0	0	-1	-1	1	0	0	0	0	0	0	0	0	0	0	0	0	0	-1	0	0	0	-1	0	0	0	0	0	0	0	1	0	0	0	0	0	0	0	0	0	0	0	0	0	0	0	0	0	0	0	0	0	0	0	1	0	0	0	0	0	0	0	0	0	0	0	0	1	0	0	0	0	0	0	0	0	0	0	0	0	0	0	0	0	-1	0	0	1	0	-1	0	1	3.8954326513965717e-07
GTATCAACGCAGAGTACATGGGCGGTG	9.588007377642752e-11	0.315240036312891	1.0	8	66.0	2.966933546161909	14.363636363636363	11.590909090909092	1.9176014755285503e-10	0	0	-1	1	0	0	0	0	0	0	0	0	0	0	0	0	0	0	0	0	1	0	0	0	0	0	0	0	1	0	0	0	0	0	0	1	0	0	0	0	0	0	0	0	0	0	0	0	0	0	0	0	0	0	0	0	0	0	0	0	0	0	0	0	0	0	0	0	0	0	0	0	0	0	0	0	0	0	0	0	0	0	0	0	0	0	0	0	0	0	0	0	0	0	0	0	0	0	0	0	0	0	0	-1	0	0	0	0	-1	0	0	4.021114291443216e-07
GTATCAACGCAGAGTACATGGGTTTCC	9.643250404452188e-11	0.1599134525496679	0.6613851265014056	2	177.0	4.071729576986227	17.135593220338983	13.966101694915254	1.928650080890437e-10	0	1	0	1	1	0	0	0	0	0	1	0	-1	0	0	0	-1	0	0	0	0	0	0	-1	0	1	0	0	0	0	0	0	0	-1	0	1	0	0	0	0	0	0	-1	0	0	0	0	0	-1	0	0	0	0	0	0	0	1	0	0	0	0	0	0	0	0	0	0	0	0	0	0	0	0	0	0	0	0	0	0	0	0	0	0	0	0	0	0	0	0	0	0	0	0	0	0	0	0	0	0	0	0	0	0	0	0	0	0	0	0	-1	1	4.0410105903975115e-07
GTATCAACGCAGAGTACATGGGCTCCC	9.985140684830941e-11	1.1065937048558739e-10	0.75	5	136.0	3.462276046183129	12.411764705882351	9.397058823529411	1.9970281369661882e-10	0	0	0	0	-1	0	0	0	0	0	0	0	0	0	0	0	0	-1	0	0	0	1	1	-1	0	0	0	0	0	-1	0	0	0	0	0	0	0	0	0	0	1	1	0	0	0	0	0	0	0	0	0	0	0	0	0	0	0	0	0	0	-1	0	0	0	0	0	0	1	0	0	0	0	0	0	0	0	0	0	0	0	0	0	0	0	0	0	0	0	0	0	1	0	0	0	0	0	0	0	0	0	0	0	0	0	0	0	0	0	0	0	-1	4.1763957009844736e-07
GTACTGTGTGGCATGAGAAAGAAGAGG	1.0427798729856532e-10	1.0	0.3299811439346323	3	997.0	1.1960958366511754	0.4764292878635908	0.4212637913741223	2.0855597459713064e-10	0	0	0	1	0	0	0	1	1	1	0	-1	0	1	0	0	1	-1	0	0	0	1	0	1	0	1	0	1	-1	0	0	1	0	1	0	0	0	0	0	0	0	0	1	0	0	1	0	0	1	-1	0	0	0	0	-1	1	-1	0	-1	0	0	0	-1	0	1	1	0	0	0	0	-1	0	0	-1	-1	0	0	0	1	0	0	-1	-1	0	0	0	0	0	0	-1	0	-1	-1	0	0	-1	0	0	0	1	0	-1	0	0	0	0	0	-1	1	0	0	4.3428383175354197e-07
GTATAAACAGGTGACCAGCAATGAGGA	1.0463798005695751e-10	1.0	0.9736842105263158	2	71.0	1.3652768987452966	0.5211267605633803	0.5211267605633803	2.0927596011391507e-10	0	0	0	0	0	0	0	0	0	0	1	0	0	0	0	0	0	0	0	0	0	0	0	0	0	0	0	0	0	0	0	0	0	0	0	0	-1	0	0	0	0	0	1	0	0	0	0	0	0	0	0	0	0	0	0	0	-1	0	0	0	1	0	0	0	0	0	0	0	0	0	0	0	0	0	0	0	0	0	0	0	0	0	0	0	0	0	0	0	0	0	0	0	0	0	-1	0	0	0	0	0	0	0	0	0	0	0	0	0	0	0	0	4.355496081968473e-07
GTATCAACGCAGAGTACATGGGTAGGC	1.064381482944458e-10	0.4323178697129846	0.951219512195122	3	82.0	3.05149460660679	16.609756097560975	14.25609756097561	2.128762965888916e-10	-1	0	0	0	0	0	0	0	0	0	0	0	0	0	0	0	0	0	0	0	-1	0	0	0	0	0	0	0	0	0	0	0	0	0	0	1	0	0	0	1	0	0	0	0	0	1	-1	0	0	0	0	0	0	0	0	0	1	0	0	0	0	0	0	0	0	0	0	0	0	0	0	0	0	0	0	0	0	0	0	0	0	0	0	0	0	0	0	0	0	0	0	0	0	0	0	0	0	0	0	0	0	0	0	0	0	0	0	0	0	0	0	4.4245008555025165e-07
GTAAAATAGTACATGGCAAAACCAACA	1.0856756118787191e-10	5.549273692241792e-12	0.6069004524886878	5	240.0	1.8438461664546315	8.583333333333334	7.9875	2.1713512237574382e-10	0	0	0	0	0	0	0	0	1	0	0	0	0	0	0	0	0	-1	0	0	1	0	1	0	0	0	0	0	0	0	0	0	0	0	0	1	0	1	0	0	1	0	-1	0	0	0	0	0	0	0	0	0	0	1	0	0	0	-1	0	0	0	0	0	-1	1	0	0	0	0	-1	0	0	0	0	0	0	1	0	-1	0	0	0	0	0	0	-1	0	0	0	0	0	0	-1	-1	0	0	0	0	0	0	0	-1	0	0	0	0	0	1	0	0	0	4.505785488824756e-07
GTACATGGGGGAGTCTCCCCAGACCGC	1.1540828454323287e-10	0.0294482954180784	0.7971457696228338	8	172.0	2.1693520579819485	2.319767441860465	2.319767441860465	2.3081656908646572e-10	0	0	0	0	0	0	0	0	0	0	0	0	1	0	1	0	0	0	0	-1	0	0	0	0	0	0	0	-1	0	0	1	0	-1	0	0	1	0	0	0	0	0	0	0	0	-1	0	0	1	0	0	0	0	0	0	0	0	0	0	0	0	0	0	0	0	0	0	0	0	0	0	0	0	0	0	0	0	0	0	0	0	0	0	0	0	0	0	0	0	0	0	0	0	0	0	0	0	0	0	0	0	0	0	0	0	0	0	0	0	-1	0	0	4.7541356737487065e-07
GTATCAACGCAGAGTACATGGGACACA	1.1969561664703615e-10	1.0	0.3293667685309309	2	800.0	6.334937181913424	18.86875	14.54125	2.393912332940723e-10	-1	0	0	0	1	0	0	0	1	0	1	-1	-1	1	0	0	-1	0	-1	-1	-1	1	1	1	0	1	0	0	-1	0	-1	1	0	1	0	1	-1	0	1	0	0	0	-1	0	1	-1	1	0	1	1	1	0	-1	0	0	-1	1	0	1	-1	1	0	1	1	1	-1	0	0	1	-1	1	0	1	0	0	-1	0	-1	0	-1	1	-1	0	0	0	0	-1	0	-1	0	0	1	0	0	0	0	0	-1	0	-1	0	0	-1	-1	0	-1	0	0	-1	-1	1	4.917188862079159e-07
GTATCAACGCAGAGTACATGGGGTGGC	1.2492184377367938e-10	0.03056819901893	0.4622477205204384	4	485.0	5.35560332365667	16.841237113402062	13.870103092783506	2.4984368754735875e-10	1	1	0	0	-1	0	0	0	-1	0	0	1	0	-1	0	0	0	1	0	-1	1	-1	0	0	0	1	0	1	0	1	0	0	1	1	0	-1	1	-1	-1	0	0	0	0	-1	0	0	-1	0	0	0	0	0	0	0	0	0	0	0	0	0	0	0	0	0	-1	0	0	0	0	1	0	0	0	0	0	0	0	0	-1	0	0	0	0	0	0	0	0	0	1	0	-1	0	0	0	1	0	0	0	0	1	0	-1	0	1	1	0	-1	-1	0	0	1	5.10677573169719e-07
GTACAGTGGTGTCATCATAGCTCACTG	1.326813740040303e-10	2.337129859930028e-05	0.9782608695652174	7	76.0	2.14574602917756	5.802631578947368	3.9210526315789473	2.653627480080606e-10	0	0	0	0	0	0	0	0	0	0	0	0	0	0	0	0	0	0	0	1	0	0	-1	-1	0	0	0	0	0	0	0	0	0	0	0	0	1	0	0	0	0	0	0	0	0	0	0	0	0	0	0	0	0	0	0	0	0	0	0	0	0	0	0	0	0	0	0	0	0	0	0	0	0	0	0	0	0	0	0	0	0	0	0	0	0	0	0	0	0	0	0	0	0	0	0	0	0	0	0	0	0	0	0	-1	0	0	0	0	0	0	0	5.404078984512568e-07
GTATCAACGCAGAGTACATGGGGTACT	1.3678012074642523e-10	1.0	0.7996117342536669	3	137.0	4.5801211770653785	17.912408759124087	14.766423357664234	2.7356024149285046e-10	1	-1	-1	0	0	0	0	0	0	0	0	0	0	0	0	0	0	0	0	0	-1	0	0	0	0	0	0	0	1	0	0	0	-1	0	0	0	0	-1	0	-1	0	0	0	0	1	0	1	0	-1	-1	0	0	0	0	0	0	0	0	0	0	0	0	0	0	0	0	0	0	0	0	0	0	0	0	0	0	0	0	0	0	0	0	0	0	0	0	0	0	0	0	0	0	0	0	0	0	0	1	0	0	0	0	0	0	0	0	0	0	0	1	0	5.553551332587833e-07
GTATCAACGCAGAGTACATGGGGTGGA	1.5157301558892823e-10	1.0	0.803030303030303	7	123.0	4.590277313039614	17.869918699186993	15.455284552845528	3.0314603117785647e-10	0	0	0	0	0	-1	0	-1	0	0	0	0	1	0	0	0	0	0	0	0	0	-1	0	0	0	-1	0	0	1	0	0	-1	0	0	0	1	0	0	1	0	0	0	-1	0	-1	0	0	0	0	0	0	0	0	0	0	0	0	0	0	0	0	0	1	0	0	0	0	1	0	0	0	0	0	0	0	0	0	0	0	-1	0	0	0	0	0	0	0	0	0	0	0	0	0	0	0	0	0	0	0	0	0	0	0	0	0	0	0	0	0	0	0	6.087366238805167e-07
GTATCAACGCAGAGTACATGGGTGTCT	1.535249852851211e-10	0.0001514964831716	0.4373743241431699	3	300.0	4.279836044833927	13.496666666666666	11.09	3.070499705702422e-10	0	1	-1	0	0	0	0	1	1	0	1	0	-1	0	1	0	-1	1	0	0	0	0	1	1	-1	0	0	0	0	0	0	0	0	0	0	0	0	0	1	0	0	1	0	0	0	0	-1	1	0	0	0	0	0	0	0	0	0	0	0	0	0	0	0	0	0	0	0	0	0	0	0	0	0	0	0	0	0	0	0	0	0	0	-1	0	0	0	0	0	0	1	0	0	0	0	0	0	0	0	0	0	0	0	0	-1	-1	0	-1	0	0	0	-1	6.162574223249311e-07
GTATCAACGCAGAGTACATGGGACCAG	1.5613464618085212e-10	1.0	0.6986363636363636	3	163.0	4.561697209962426	18.196319018404907	15.28834355828221	3.1226929236170424e-10	1	0	0	0	0	0	0	0	0	0	1	0	0	-1	0	0	0	0	0	0	-1	1	0	-1	0	0	0	-1	0	0	0	0	0	-1	0	1	0	0	0	-1	0	0	1	1	0	0	1	0	0	-1	1	0	0	0	0	0	0	0	0	0	0	0	0	0	0	0	0	0	0	0	0	0	0	0	0	0	0	0	0	0	0	0	0	0	0	0	0	0	0	0	0	0	0	0	0	0	0	0	0	0	0	0	-1	0	0	0	0	0	0	0	-1	6.25705176399485e-07
GTATCAACGCAGAGTACATGGGTAGGA	1.6035709396589187e-10	1.0	0.9722222222222222	2	74.0	3.003470143458487	16.77027027027027	13.175675675675675	3.207141879317837e-10	0	0	0	0	0	0	0	0	0	0	0	0	0	0	0	0	0	0	0	0	0	0	0	1	0	0	0	0	-1	0	0	0	0	0	0	0	0	0	0	0	0	0	0	0	0	0	0	0	0	0	0	0	0	0	0	0	0	0	0	0	0	0	-1	0	0	0	0	0	0	0	0	0	0	0	0	0	0	0	0	0	0	0	0	0	0	0	0	0	0	0	0	0	0	0	0	0	0	0	0	0	0	0	0	0	-1	0	-1	0	1	0	1	6.410322903757576e-07
GTACCCAACAGGTACATTTGTGTCCTT	1.6403348335812046e-10	1.0	0.7906586021505376	6	158.0	1.5930096854407028	0.620253164556962	0.620253164556962	3.2806696671624086e-10	0	0	0	0	0	0	0	0	0	0	1	0	0	1	-1	0	0	0	0	0	0	0	0	0	0	0	-1	0	0	1	0	0	0	0	0	1	0	0	0	0	0	0	0	0	0	0	0	0	0	0	0	0	0	0	1	0	0	0	0	0	0	0	-1	0	0	0	0	0	0	0	0	0	0	0	0	0	0	0	0	0	0	0	0	0	0	0	0	0	0	0	0	0	0	0	0	0	0	0	0	0	0	0	1	0	0	0	-1	0	0	0	0	6.537106227345328e-07
GTATCAACGCAGAGTACATGGGTGCCC	1.6415706745341884e-10	1.0	0.5217067461161948	8	275.0	5.052093664761156	18.381818181818183	15.072727272727272	3.283141349068377e-10	1	0	0	0	0	0	0	0	0	0	0	0	0	0	1	0	0	0	0	0	-1	0	0	0	0	0	0	-1	1	0	0	-1	0	-1	0	0	0	1	0	-1	0	0	-1	0	0	0	1	0	0	0	1	0	-1	0	0	0	0	0	0	0	0	0	0	0	0	0	0	0	0	0	0	0	0	0	0	0	0	0	0	0	0	0	0	0	0	0	0	0	0	0	0	0	0	0	-1	0	0	0	0	0	0	0	0	1	-1	1	-1	0	0	-1	0	6.540289580926909e-07
GTAGCCACTATTACAATTGCAAAAACG	1.7177257318494903e-10	2.4025641994539288e-11	1.0	1	90.0	1.1358145744539256	3.8222222222222224	0.8666666666666667	3.4354514636989805e-10	0	0	0	0	0	0	0	0	0	0	0	0	0	0	0	0	0	0	0	0	0	0	0	1	0	0	0	0	0	0	0	0	0	0	0	0	0	0	0	0	0	0	-1	0	1	0	0	0	1	0	0	0	0	0	0	0	0	0	0	0	0	0	0	0	0	0	0	0	0	0	0	0	0	0	0	0	0	0	0	0	0	0	0	0	0	0	0	0	0	0	0	0	0	0	0	0	0	0	0	0	0	0	0	0	0	0	0	0	0	0	0	6.789801027395583e-07
GTACATGGGGAGCAGGTGATGTCGAAG	1.834775789376529e-10	7.772458991355747e-05	0.7690459849004804	6	109.0	2.2012440031254323	7.724770642201835	6.724770642201835	3.669551578753058e-10	0	0	0	0	0	0	0	0	0	0	0	0	0	0	0	0	0	0	0	0	0	0	0	0	0	0	0	0	0	0	0	0	1	-1	0	0	0	1	0	-1	0	0	0	0	0	0	0	0	-1	0	0	0	0	0	1	0	0	0	0	0	0	-1	0	0	0	0	0	0	0	0	0	0	0	0	0	0	0	0	-1	1	1	0	0	0	0	0	0	0	0	0	0	0	0	0	0	0	0	0	1	0	0	0	0	0	0	0	0	0	0	0	0	7.210287895438167e-07
GTATCAACGCAGAGTACATGGGTGCAA	1.8631817268483414e-10	1.0	0.92875	8	82.0	3.698496524524264	15.073170731707316	11.841463414634148	3.726363453696683e-10	-1	0	0	0	0	0	0	0	0	0	0	0	0	0	0	0	-1	0	0	0	0	0	0	1	0	0	0	0	0	0	0	0	0	0	0	0	0	0	0	1	0	0	0	-1	0	0	0	0	-1	0	0	0	0	0	0	0	0	0	0	0	0	0	0	0	0	0	0	0	0	0	0	0	0	0	0	0	0	0	0	0	0	0	0	0	0	0	0	0	0	0	0	0	0	0	0	0	0	0	0	0	0	0	0	0	0	0	0	1	0	0	0	7.310823517602758e-07
GTACATGGGCTCTTTCTCTTCAACGAG	1.9186635863951717e-10	5.471356898879472e-07	0.5304332259219477	9	261.0	2.3914891020007243	12.770114942528735	10.14176245210728	3.8373271727903435e-10	-1	1	-1	0	1	0	0	0	0	0	0	0	-1	0	0	0	0	0	0	0	0	0	0	0	0	0	0	-1	0	0	1	1	0	0	-1	-1	0	0	0	1	0	0	0	0	0	1	0	0	0	0	0	0	0	0	0	0	0	0	0	0	0	0	0	0	0	0	0	0	0	1	0	0	0	0	0	-1	-1	0	0	0	0	0	0	0	0	-1	0	0	0	0	0	0	0	0	0	0	0	0	0	0	0	0	0	0	0	0	0	-1	-1	0	0	7.51334687551654e-07
GTATCAACGCAGAGTACATGGGTGACG	1.93364114918574e-10	1.0	0.7457930540637308	4	106.0	3.419281057303771	16.28301886792453	13.179245283018869	3.86728229837148e-10	0	0	0	0	0	0	0	0	0	0	0	0	1	0	0	0	0	-1	0	0	0	0	0	0	0	0	0	0	0	0	0	0	0	0	0	0	0	1	-1	0	0	0	0	0	0	0	0	0	-1	0	0	0	0	0	0	0	0	0	0	0	0	0	0	0	0	0	0	0	0	0	0	0	0	0	0	0	0	0	0	0	0	0	0	0	0	0	0	0	0	0	0	0	0	0	0	0	0	0	0	0	0	0	0	0	0	-1	1	1	0	0	0	7.566277448785277e-07
GTATCACGCGCTGTGTGTACTTGCTGG	2.07611262682877e-10	1.0	0.7076968272620446	4	166.0	1.2381735209590186	0.4156626506024096	0.4156626506024096	4.15222525365754e-10	0	0	0	0	0	0	0	1	0	0	0	0	1	0	0	0	0	0	0	0	0	0	1	0	0	0	0	0	0	0	-1	0	0	0	0	0	0	0	0	0	0	0	0	-1	1	0	0	0	0	0	0	0	0	0	1	-1	0	0	0	0	0	0	0	0	0	0	0	0	0	0	0	0	0	0	0	0	0	0	0	0	0	0	0	0	0	0	0	0	0	0	0	0	0	0	0	0	0	0	0	0	0	0	0	0	0	0	0	0	0	0	-1	8.068901055169204e-07
GTATCAACGCAGAGTACATGGGTCACC	2.4206233579028567e-10	1.0	1.0	6	64.0	2.9743004337576644	15.828125	13.4375	4.841246715805713e-10	0	0	0	0	0	0	0	0	0	0	0	0	1	0	0	0	-1	0	0	0	0	0	0	0	0	0	0	0	0	0	0	0	0	-1	0	0	1	0	0	0	0	0	0	0	0	0	-1	0	0	0	0	0	0	0	0	0	0	0	0	0	0	0	0	0	0	0	0	0	0	0	0	0	0	0	0	0	0	0	0	0	0	0	0	0	0	0	0	0	0	0	0	0	0	0	0	0	0	0	0	0	0	0	0	0	0	1	0	0	0	0	0	9.259458417117331e-07
GTATTGCTCCGCCACACCGGCCGCCTC	2.4856094541298087e-10	1.0	0.0925701177998936	5	6715.0	1.330143089459848	0.421295606850335	0.3825763216679076	4.971218908259616e-10	1	-1	1	1	-1	1	-1	-1	-1	1	1	-1	-1	1	-1	-1	1	-1	1	1	-1	-1	1	1	1	-1	-1	1	-1	-1	1	1	-1	-1	-1	-1	1	1	1	1	-1	-1	1	-1	-1	1	-1	-1	-1	1	-1	0	1	-1	1	1	-1	-1	-1	-1	-1	1	1	1	-1	1	1	-1	1	-1	-1	-1	-1	1	1	1	1	1	-1	1	-1	1	1	1	1	1	-1	-1	1	1	-1	-1	1	1	1	1	-1	-1	-1	-1	-1	-1	1	1	-1	-1	-1	-1	1	1	-1	9.477887489827698e-07
GTATCAACGCAGAGTACATGGGGAAGT	2.7016079233239484e-10	1.0	0.5086322610506828	5	294.0	5.32951641868218	17.744897959183675	14.877551020408164	5.403215846647897e-10	0	0	1	0	0	0	-1	0	0	0	0	0	-1	0	1	0	0	-1	0	-1	0	1	0	0	0	1	0	1	0	-1	0	0	0	1	0	0	0	-1	1	0	0	0	0	0	1	-1	1	0	0	0	0	0	0	0	0	0	0	0	0	0	0	0	1	0	0	0	0	0	1	0	0	0	0	0	0	-1	0	0	0	0	0	0	0	0	0	0	0	0	-1	0	0	0	-1	0	0	0	0	0	0	-1	0	0	0	-1	1	0	0	-1	0	0	0	1.0216272067264524e-06
GTATCAACGCAGAGTACATGGGATACT	2.718069494481269e-10	1.0	0.8863636363636364	9	83.0	3.631895500780845	16.662650602409638	13.19277108433735	5.436138988962538e-10	0	0	0	0	0	0	0	0	0	0	0	0	0	0	0	0	0	0	0	0	-1	0	0	0	0	0	0	0	0	0	0	0	0	0	0	-1	0	0	0	1	0	0	1	0	0	0	0	0	0	0	0	0	0	0	0	0	0	0	0	0	0	0	0	0	0	0	0	0	0	0	0	0	0	0	0	0	0	0	0	0	0	0	0	0	0	0	0	0	0	0	0	0	0	0	0	0	0	0	0	0	0	1	0	0	0	-1	0	0	-1	1	0	1.0271023440084419e-06
GTATCAACGCAGAGTACATGGGTCCCC	2.8811105962086277e-10	1.0	0.8119922630560928	4	102.0	3.7515607229552006	17.333333333333332	13.784313725490197	5.762221192417254e-10	0	0	0	0	0	0	0	0	0	0	0	0	0	0	0	0	0	0	1	0	0	0	-1	0	0	0	0	0	0	0	0	0	0	-1	0	0	0	0	0	0	0	0	0	1	0	0	1	0	0	-1	0	0	0	0	0	0	0	0	0	0	0	0	0	0	0	0	0	0	0	0	0	0	0	0	0	0	0	0	0	0	0	0	0	0	0	0	0	0	0	0	0	0	0	1	0	0	0	0	0	0	0	0	-1	0	0	-1	0	0	1	0	0	1.0826564953302112e-06
GTATCAACGCAGAGTACATGGGGGTCC	2.927226631032069e-10	0.1532814511611354	0.4900202559162096	3	407.0	5.730873793700081	18.37837837837838	14.773955773955771	5.854453262064138e-10	1	1	-1	0	0	-1	0	0	0	0	-1	0	0	0	0	-1	0	0	1	1	0	0	0	1	1	0	0	-1	0	0	0	1	0	-1	0	0	0	-1	0	-1	0	-1	0	1	0	-1	1	0	0	-1	0	0	0	0	0	1	0	0	0	0	0	1	0	-1	0	0	0	0	0	0	-1	0	0	0	0	-1	0	0	0	0	0	0	0	1	0	-1	0	1	-1	0	-1	0	0	0	0	0	0	0	0	1	-1	0	-1	-1	0	0	-1	-1	0	0	0	1.0973320972855834e-06
GTATCAACGCAGAGTACATGGGCATGT	3.008489998087346e-10	1.0	0.8918918918918919	8	80.0	3.5998724284663077	15.525	11.9125	6.016979996174692e-10	1	0	1	0	0	0	0	0	0	0	0	0	0	0	0	0	-1	0	0	0	0	0	0	0	0	0	0	0	1	0	0	0	0	0	0	0	0	0	0	0	0	0	-1	0	0	0	0	0	0	0	0	0	0	0	0	-1	0	0	0	0	0	0	0	0	0	0	0	0	0	0	0	0	0	0	0	0	0	0	0	0	0	0	0	0	0	0	0	0	0	0	0	0	0	0	0	0	0	0	0	0	0	0	0	0	-1	0	-1	0	0	0	1	1.1253519031292246e-06
GTATCAACGCAGAGTACATGGGAAGTT	3.0477080991442916e-10	1.0	0.8492794708244744	9	134.0	3.728694820465421	16.29850746268657	13.194029850746269	6.095416198288583e-10	0	0	0	0	0	0	0	0	0	0	-1	0	0	0	0	0	0	0	0	0	0	0	0	0	0	0	-1	0	0	0	0	0	0	1	0	0	0	0	0	0	0	1	0	0	0	1	0	0	1	0	0	0	0	0	0	0	0	0	0	0	0	0	0	0	0	0	0	0	0	0	0	0	0	0	0	0	0	0	0	0	0	0	0	0	0	0	0	0	0	0	0	0	0	0	0	0	0	0	0	0	1	0	-1	0	0	0	0	-1	0	0	0	1.1386512276809935e-06
GTACATGGGGAGACCGCGAGGATGGCG	3.058326373349845e-10	1.0	0.9457671957671958	9	82.0	1.5607761823027475	0.7317073170731707	0.6219512195121951	6.116652746699691e-10	0	0	0	0	0	0	0	0	0	0	0	0	0	0	0	0	0	0	0	0	0	0	0	0	0	0	0	-1	0	-1	0	0	0	0	0	0	0	0	0	0	0	0	0	0	0	0	0	0	0	0	0	0	0	0	0	0	0	0	1	0	0	0	0	0	0	0	0	0	0	0	0	0	0	0	0	1	0	0	0	0	0	0	0	1	0	0	0	0	0	0	0	0	0	0	0	0	0	0	0	0	0	0	0	0	0	0	0	0	0	0	0	1.1423436428083127e-06
GTATCAACGCAGAGTACATGGGTGCGG	3.152215527395993e-10	1.0	1.0	8	95.0	3.2604617187814884	15.873684210526315	12.16842105263158	6.304431054791987e-10	0	0	0	0	-1	0	0	0	0	0	0	0	0	0	0	0	0	0	0	0	0	0	0	0	0	0	1	0	0	0	0	0	0	0	0	1	0	0	1	0	0	0	0	0	0	0	0	0	-1	0	0	0	0	0	0	0	0	0	0	0	0	0	0	0	0	0	0	0	0	0	0	0	0	0	0	0	0	0	0	0	0	0	0	0	0	0	0	0	0	0	0	0	0	0	0	0	0	0	0	0	0	0	0	-1	1	0	1	0	0	0	0	1.1720598870688613e-06
GTATCAACGCAGAGTACATGGGACCCT	3.1660918303466864e-10	5.510884682217993e-06	0.5654653284671532	6	233.0	4.378775982780058	14.201716738197424	11.703862660944203	6.332183660693373e-10	1	0	0	0	0	0	0	1	0	1	1	0	-1	0	0	0	0	0	0	0	-1	1	1	0	0	1	0	0	0	0	0	0	1	0	0	-1	0	-1	0	0	0	0	0	0	0	0	0	0	0	0	0	0	0	0	0	0	0	0	0	0	0	0	0	0	0	0	0	0	0	0	0	0	0	-1	0	-1	1	-1	0	0	0	0	0	0	0	0	0	0	-1	0	0	0	0	0	0	0	0	0	0	0	0	0	1	0	-1	0	0	0	0	0	1	1.176093669922571e-06
GTACATGGGCCTTCCTTTCGGCCGGAG	3.332582502314814e-10	3.7028694470164597e-11	1.0	3	78.0	1.007832506901055	5.384615384615385	3.948717948717949	6.665165004629628e-10	0	0	0	0	0	0	0	0	0	0	0	0	0	0	0	0	0	0	0	0	0	0	0	0	0	0	0	0	0	0	0	0	0	0	0	0	1	0	0	0	0	0	0	0	0	0	0	0	0	0	0	0	0	1	0	0	0	0	0	0	0	0	0	0	0	0	0	0	0	0	0	0	0	0	0	0	0	0	0	0	0	0	0	0	0	0	1	0	0	0	0	0	0	0	0	0	0	0	0	0	0	0	0	0	0	0	0	-1	0	0	0	1.2317553926738223e-06
GTACATGGGGAGAGTCTCCCCAGACCG	3.3429710323213553e-10	0.2931480709093901	0.1955146448041855	8	1884.0	2.1917161790416757	1.0138004246284502	0.9426751592356688	6.685942064642711e-10	0	1	1	1	-1	-1	-1	1	-1	-1	-1	1	-1	-1	-1	0	-1	0	0	0	1	-1	1	-1	-1	1	0	1	-1	0	1	1	1	1	0	-1	1	-1	0	1	1	1	1	-1	-1	1	-1	-1	1	-1	-1	0	-1	-1	0	0	0	-1	0	0	0	0	1	-1	0	0	0	0	0	1	0	0	0	0	0	0	0	-1	0	1	-1	-1	1	1	0	0	0	0	0	0	0	0	-1	0	0	0	0	0	0	0	0	0	-1	1	1	1	-1	-1	1	-1	1	1.2344205758684084e-06
GTATCAACGCAGAGTACATGGGCAAGG	3.395377249372243e-10	1.0	0.680672268907563	3	169.0	4.595856032625218	18.10059171597633	13.72189349112426	6.790754498744486e-10	0	0	0	0	0	0	0	0	0	0	0	0	0	0	0	0	1	0	1	0	0	0	0	-1	0	0	-1	1	0	0	-1	0	0	-1	0	0	0	-1	0	0	0	0	0	0	0	1	0	0	1	0	0	0	0	0	0	0	0	0	0	0	0	0	0	0	0	0	0	0	0	0	0	0	0	0	0	0	0	0	0	0	0	0	0	0	0	0	0	0	0	0	0	0	0	0	0	0	0	0	0	0	0	0	-1	0	0	0	-1	-1	0	0	1	1.2525813519592139e-06
GTATCAACGCAGAGTACATGGGGTTGC	3.5033978457091254e-10	1.0	0.6601000625390869	6	160.0	4.166759780471768	17.975	13.88125	7.006795691418251e-10	0	0	1	0	0	-1	0	0	0	0	0	0	0	-1	0	0	0	0	-1	0	0	0	-1	0	0	0	0	0	1	0	0	0	0	0	0	0	0	0	0	-1	0	0	0	0	0	0	0	0	1	0	0	0	0	0	0	0	0	0	0	0	0	0	0	0	0	0	0	0	0	0	0	0	0	0	0	1	0	0	0	0	0	0	0	0	0	0	0	0	0	0	0	0	0	0	0	0	0	0	0	1	0	0	1	0	-1	0	1	0	-1	0	0	1.2884542881285256e-06
GTACATGGGGAGTATCTGGATGGAGAA	3.6849448191077826e-10	0.004410504925271	0.7539473684210526	5	135.0	3.802898091719366	12.325925925925926	4.118518518518519	7.369889638215565e-10	-1	0	0	0	0	0	0	0	1	0	0	0	1	0	0	0	0	0	0	0	0	0	1	0	0	0	0	0	0	0	0	0	0	-1	0	0	0	0	-1	0	0	0	0	0	0	0	0	0	0	0	0	0	0	0	0	0	0	0	0	0	0	0	1	0	0	0	0	0	0	0	0	0	0	0	0	0	1	0	0	0	0	0	0	0	0	0	0	0	0	0	0	0	0	0	0	0	0	0	0	0	0	0	0	0	0	0	0	0	0	0	0	1.344719187131511e-06
GTACCGAGCACTCCGGATCCTCGCGCG	4.01343720140316e-10	1.0	0.9109848484848484	7	92.0	1.518269330625435	0.717391304347826	0.6956521739130435	8.026874402806318e-10	0	0	0	-1	0	0	0	0	0	1	0	0	0	0	0	0	0	0	0	0	0	0	0	0	0	0	0	0	0	0	0	0	0	0	0	0	0	0	0	0	-1	0	0	0	1	0	0	0	0	0	0	0	0	0	0	0	0	0	0	0	0	0	0	0	0	0	0	0	0	0	0	0	0	0	0	0	0	0	0	0	0	0	0	0	0	0	0	0	0	0	0	0	0	0	0	0	-1	0	0	0	0	0	0	0	0	0	0	0	0	0	0	1.4546859972279941e-06
GTATCAACGCAGAGTACATGGGCTCGG	4.0808398178795704e-10	1.0	0.6949152542372882	1	118.0	4.156534868397845	17.872881355932204	14.559322033898304	8.161679635759141e-10	-1	0	0	-1	1	0	-1	0	0	0	0	0	0	1	0	0	0	0	0	0	0	0	-1	1	0	1	0	0	0	0	0	0	0	0	0	0	0	1	0	0	0	0	0	0	0	0	0	0	0	0	0	0	0	0	0	0	0	0	0	0	0	0	0	0	0	0	0	0	0	0	0	0	0	0	0	0	0	0	1	0	0	0	0	0	0	0	0	0	0	0	0	0	-1	0	0	0	0	0	0	0	0	0	0	0	0	-1	0	0	0	0	0	1.4777375309105225e-06
GTATCAACGCAGAGTACATGGGGATGG	4.2723807926033504e-10	1.0	0.7180796731358529	9	155.0	4.926344139258387	17.787096774193547	15.470967741935484	8.544761585206701e-10	0	0	0	0	0	0	0	0	0	0	-1	0	-1	0	-1	0	-1	0	0	0	0	1	0	0	1	0	0	0	0	-1	0	0	0	0	0	0	0	0	0	1	0	0	0	0	0	0	0	0	0	0	0	0	1	0	0	0	0	0	0	0	0	0	0	-1	0	0	0	0	-1	1	0	0	1	0	0	0	0	0	0	0	0	0	0	0	0	0	0	0	0	0	0	0	0	0	0	0	0	0	0	0	0	0	0	1	1	0	-1	0	0	1	0	1.5388492708960624e-06
GTATCAACGCAGAGTACATGGGATCTT	4.3881411399904377e-10	0.6006527391101151	0.6160006219872493	6	227.0	4.872781497302505	16.81057268722467	13.955947136563877	8.776282279980875e-10	0	-1	0	0	0	0	1	0	0	0	0	0	0	0	0	-1	1	0	-1	0	0	0	0	-1	0	-1	0	0	1	0	0	1	0	0	0	0	0	0	0	0	0	0	0	0	0	0	-1	0	-1	0	0	0	0	0	1	0	1	0	0	0	0	0	0	0	0	0	0	0	0	1	0	0	0	0	0	0	0	0	0	-1	0	0	0	0	0	0	0	-1	0	0	0	0	0	0	0	0	1	0	0	0	0	0	0	-1	0	0	0	0	0	0	1	1.5765245783940851e-06
GTATCAACGCAGAGTACATGGGGTTTC	4.4759309401414643e-10	1.0	0.4704301075268817	3	346.0	5.272384194601267	18.53179190751445	14.054913294797688	8.95186188028293e-10	0	0	-1	0	0	0	0	0	0	0	-1	0	-1	0	0	0	0	0	1	-1	-1	-1	-1	1	-1	0	1	0	0	0	1	0	0	-1	0	1	0	1	0	1	0	1	0	0	0	0	-1	0	0	1	0	0	0	0	0	0	0	0	-1	0	0	0	0	0	0	0	0	0	0	0	1	0	0	1	-1	0	0	0	0	0	0	0	-1	0	0	0	0	0	0	0	0	0	1	0	0	0	0	0	0	0	0	0	-1	-1	0	0	0	1	0	0	1	1.6065789087711468e-06
GTATTCTTCCGTTTTTAAAAGTGTCTT	4.5177255643097866e-10	1.0	0.9772727272727272	8	72.0	2.154748298933543	2.1944444444444446	1.0138888888888888	9.035451128619573e-10	0	0	0	0	0	0	0	0	0	0	0	0	0	0	0	0	0	0	0	0	0	0	0	0	0	0	-1	0	1	0	0	0	0	0	0	0	0	-1	0	0	0	0	0	0	0	0	0	0	0	0	0	0	0	0	0	0	0	0	0	0	0	0	0	0	0	0	0	0	0	0	0	0	0	0	0	0	0	0	0	0	0	0	0	0	0	0	0	0	0	0	0	0	0	0	0	0	0	0	0	0	0	0	0	0	0	0	0	0	0	0	0	1.620457583291129e-06
GTACATGGGAGGAGGGCGTTGGAAGCC	4.740078945267041e-10	1.0	1.0	4	61.0	0.9982545693874834	0.4754098360655737	0.4754098360655737	9.480157890534083e-10	0	0	0	0	0	0	0	0	0	0	0	0	0	0	0	0	0	0	0	0	0	0	0	0	0	0	0	0	0	0	0	0	0	0	0	0	0	0	-1	0	0	0	0	0	0	0	0	0	0	0	0	0	0	0	0	0	0	0	0	0	0	0	0	0	0	0	0	0	0	0	0	0	0	0	0	0	0	0	0	0	0	0	0	0	0	0	0	0	0	0	0	0	0	0	0	0	0	0	0	0	0	0	0	0	0	0	1	0	0	0	0	1.6900697123970634e-06
GTATCAACGCAGAGTACATGGGGACGT	4.87747401191344e-10	1.0	0.8245614035087719	4	187.0	4.425384123635293	17.540106951871657	13.11229946524064	9.75494802382688e-10	1	0	0	1	-1	0	0	0	0	0	1	0	0	0	0	0	0	0	-1	0	0	0	0	1	0	-1	0	0	0	0	0	-1	0	1	0	0	0	1	1	0	0	0	0	0	1	0	0	0	-1	0	0	0	0	0	0	0	0	1	1	0	0	0	0	0	0	0	0	0	0	0	0	0	0	0	0	0	0	0	0	0	0	0	0	0	0	0	0	0	0	0	0	0	0	0	0	0	1	0	0	0	0	0	0	0	0	0	0	0	0	0	0	1.7338855510413761e-06
GTACACAGCTGGTATAGGCTTGGAGGC	5.18407034997803e-10	1.0	0.8297872340425532	8	117.0	1.1473539029168778	0.358974358974359	0.358974358974359	1.036814069995606e-09	0	0	0	0	0	0	0	1	0	0	0	0	0	0	0	0	0	0	0	0	0	0	0	0	0	1	0	0	0	0	0	0	0	-1	-1	0	0	0	0	0	0	0	0	0	0	0	0	0	0	0	0	0	0	0	0	0	0	0	0	0	0	0	0	0	0	-1	0	0	0	0	0	0	0	0	0	0	0	0	0	0	0	0	0	0	0	0	0	1	0	0	0	0	0	0	0	0	0	0	0	0	0	0	-1	0	0	0	0	0	1	0	0	1.829970197194709e-06
GTACTAGGGCACCTAGCGCATCCACTC	5.411778372444158e-10	0.0136810453135965	0.5945945945945945	4	154.0	0.9611925416502572	0.9545454545454546	0.935064935064935	1.0823556744888316e-09	0	0	0	0	0	-1	0	0	0	0	0	0	0	0	0	0	0	0	0	0	0	0	0	0	0	0	0	0	0	0	0	0	0	0	0	0	0	0	0	0	0	0	0	0	0	0	0	0	0	-1	0	0	0	0	0	0	0	0	0	0	0	0	0	0	0	0	0	0	0	1	1	0	0	0	0	1	0	-1	0	0	0	0	0	0	0	0	0	0	0	0	0	0	0	0	0	0	0	0	0	0	0	0	0	0	0	0	0	0	0	0	0	1.9029276259622654e-06
GTATCAACGCAGAGTACATGGGAGCGT	5.42593150989806e-10	3.750874027742528e-06	0.8695652173913043	7	92.0	2.844725843464025	11.402173913043478	9.967391304347826	1.085186301979612e-09	0	0	0	0	0	0	0	0	0	0	1	0	0	0	0	0	0	0	0	0	-1	0	0	0	0	0	0	0	0	1	0	0	0	0	0	1	0	0	0	0	0	0	0	0	-1	0	1	0	0	0	0	0	0	0	0	0	-1	0	0	0	0	0	0	0	0	0	0	0	0	0	0	0	0	0	0	0	0	0	0	0	0	0	0	0	0	0	0	0	0	0	0	0	0	0	0	0	0	0	0	0	0	0	0	0	0	0	0	0	-1	0	0	1.9061788127628523e-06
GTATGAGAAAAGGCAGTCCTTCTTCTG	5.439761343000232e-10	1.0	1.0	6	67.0	1.3720824299854464	1.1343283582089552	0.6119402985074627	1.0879522686000464e-09	0	0	0	0	0	0	0	0	0	0	0	-1	0	0	0	0	0	0	0	0	0	0	0	0	0	0	-1	0	0	0	0	0	0	0	0	0	0	0	0	0	0	0	1	0	0	0	0	0	-1	0	0	0	0	0	0	0	0	0	0	0	0	0	0	0	0	0	0	0	0	0	0	0	0	0	0	0	1	0	0	0	0	0	0	0	0	0	0	0	0	1	0	0	0	0	0	1	0	0	0	0	0	0	0	0	0	0	0	0	0	0	0	1.9097420323928015e-06
GTACATGGGGAGAACACCTGACACAGC	6.303872637436971e-10	2.653853914805807e-11	0.5411811023622047	9	227.0	1.5124902981779835	5.13215859030837	4.330396475770925	1.260774527487394e-09	0	0	-1	0	0	0	1	0	0	0	0	0	-1	0	0	0	0	0	1	0	0	-1	0	1	0	0	0	0	0	0	0	0	0	0	0	0	0	1	0	0	0	0	0	1	0	0	0	0	0	0	-1	0	0	1	0	-1	0	0	0	0	0	0	1	0	0	0	0	0	0	0	0	0	0	0	-1	0	0	0	0	0	0	0	0	0	1	0	0	0	0	0	0	0	1	1	0	0	0	0	0	0	0	0	0	0	0	0	0	0	0	-1	0	2.1738146571134075e-06
GTAGATTTTTTACTGTGACTGGAGCTC	6.555892212806368e-10	1.0	1.0	3	65.0	1.088164153497129	0.4615384615384615	0.4615384615384615	1.3111784425612739e-09	0	0	0	0	0	0	0	0	0	0	0	0	0	0	0	0	0	0	0	0	0	0	0	0	0	0	0	0	0	1	0	0	0	0	0	0	0	0	0	0	0	0	0	0	0	0	0	0	-1	0	0	0	0	0	0	0	0	0	0	0	1	0	-1	0	0	0	0	0	0	0	0	0	0	0	0	0	0	0	0	0	0	0	0	0	0	0	0	0	0	0	0	0	0	0	0	0	0	0	0	0	0	0	0	0	0	1	-1	0	0	0	0	2.253718344557102e-06
GTATCAACGCAGAGTACATGGGGACAG	6.769908093310491e-10	2.461023786340565e-06	0.2960587904886725	6	1242.0	5.745538228892584	14.599033816425122	11.440418679549117	1.3539816186620981e-09	1	1	1	1	-1	1	1	-1	1	0	-1	1	1	-1	-1	0	-1	1	1	0	-1	1	0	1	-1	1	1	-1	-1	-1	0	1	-1	-1	-1	-1	1	0	-1	1	1	-1	0	-1	1	1	0	0	-1	0	1	0	0	0	1	0	0	0	0	0	1	-1	-1	0	-1	1	0	-1	-1	1	-1	0	-1	0	0	-1	-1	-1	-1	0	-1	-1	0	0	0	1	0	0	0	1	0	-1	1	1	0	1	0	0	0	0	0	1	1	1	-1	-1	-1	1	-1	1	-1	2.3190814224681027e-06
GTAGAGACGGGATCTCGCTCTTGCTCA	6.798556039303806e-10	5.782039352148092e-05	0.8661604176554342	4	92.0	2.239522572110001	3.760869565217391	3.5217391304347827	1.3597112078607615e-09	0	0	0	0	0	0	0	0	0	0	0	0	0	0	0	0	0	0	0	0	1	0	0	0	0	0	0	-1	0	0	0	0	0	0	0	0	0	0	0	0	0	0	0	0	0	0	0	0	1	0	0	0	-1	0	0	0	0	0	0	0	0	0	0	0	0	0	0	0	0	0	0	0	0	0	0	0	0	0	0	0	0	0	-1	0	0	0	0	0	0	0	0	0	0	0	0	0	0	0	0	0	0	0	0	0	0	0	1	0	0	0	0	2.3273557289991705e-06
GTATCAACGCAGAGTACATGGGAGTTA	6.864866243174654e-10	1.0	0.8147001934235977	8	102.0	3.846830779703432	15.794117647058824	13.0	1.372973248634931e-09	0	0	0	0	0	0	0	0	0	0	0	0	0	0	0	0	0	0	0	0	1	0	0	0	0	-1	0	0	0	0	0	0	0	0	0	0	0	0	0	-1	0	0	0	0	0	0	0	0	0	0	0	0	0	0	0	0	0	0	1	0	0	0	0	0	0	0	0	0	0	0	0	0	0	0	0	0	0	0	0	-1	0	0	0	0	0	0	0	0	0	0	-1	0	0	0	0	0	1	0	0	0	0	0	0	0	1	0	1	0	0	-1	0	2.34798659358381e-06
GTACATGGGCAAGCAGAAGACGACACA	7.02705457313568e-10	0.1268990989981701	0.7556406981694338	4	139.0	4.500259382806361	5.079136690647482	4.884892086330935	1.405410914627136e-09	0	0	0	0	0	0	0	0	0	0	0	0	0	-1	0	0	1	0	0	0	1	0	0	-1	0	0	0	0	0	0	0	0	0	0	0	0	0	1	1	0	0	0	0	0	0	1	0	-1	0	0	-1	0	0	0	0	0	0	0	0	0	0	0	0	0	0	0	0	0	0	0	0	0	0	0	0	0	0	0	0	0	0	0	0	0	0	0	0	0	0	0	0	0	0	0	0	0	0	0	0	0	0	0	0	0	0	0	0	-1	0	-1	1	2.399234848051114e-06
GTATCAACGCAGAGTACATGGGGTGTT	7.137294964762965e-10	2.3897137953399367e-05	0.7106430155210643	8	148.0	3.8118906571842	13.527027027027026	10.91216216216216	1.427458992952593e-09	0	0	0	0	0	0	0	0	0	0	0	0	0	0	1	1	-1	-1	0	0	0	1	0	0	0	0	0	0	-1	0	0	0	1	1	0	0	0	0	0	0	1	0	-1	0	0	0	0	0	1	0	0	0	0	0	0	0	0	-1	0	0	0	0	0	0	0	-1	0	0	0	0	0	0	0	0	0	0	0	0	0	0	0	0	0	0	0	0	0	-1	0	0	0	0	0	0	0	0	0	0	0	0	0	0	0	0	0	0	-1	0	0	0	0	2.4325978751632514e-06
GTATCAACGCAGAGTACATGGGCGAGG	7.223461219281858e-10	0.0391519647661029	0.7069777397260274	2	137.0	4.26875182731692	13.445255474452557	11.065693430656934	1.4446922438563716e-09	0	0	0	0	0	0	1	0	0	0	1	0	0	0	0	0	0	0	0	0	0	0	1	-1	0	0	0	0	0	0	0	0	0	0	0	0	0	0	0	1	0	0	1	0	0	-1	0	0	-1	0	0	0	1	0	0	0	0	0	0	0	0	0	0	0	0	0	0	0	0	0	0	0	0	0	0	0	0	0	0	0	0	0	0	0	0	0	0	0	0	0	0	0	0	0	-1	0	0	0	0	0	0	0	0	0	1	0	1	-1	0	0	-1	2.4592686847936544e-06
GTATCAACGCAGAGTACATGGGGTATG	7.235566891997665e-10	0.1672880556708701	1.0	3	66.0	3.0441199202965152	14.37878787878788	11.393939393939394	1.447113378399533e-09	0	0	0	0	0	0	0	0	0	0	0	1	0	0	-1	0	0	0	0	0	0	0	0	0	0	0	0	0	0	0	0	0	0	0	0	0	0	0	0	0	0	0	0	0	-1	0	0	0	0	-1	0	0	0	0	0	0	0	0	0	0	0	0	0	0	0	0	0	0	0	0	0	0	0	0	0	0	0	0	1	0	0	0	0	0	0	0	0	0	0	0	0	0	0	0	0	0	0	0	0	0	0	0	0	0	0	0	1	0	-1	0	0	2.462311115793225e-06
GTATCAACGCAGAGTACATGGGTCTTG	7.404970066570007e-10	1.0	0.9	1	82.0	3.66903077971297	15.073170731707316	14.097560975609756	1.4809940133140015e-09	0	0	0	1	0	0	0	-1	0	0	0	0	0	0	0	0	0	0	0	0	1	0	0	0	0	-1	0	1	1	0	0	0	0	0	0	0	0	0	0	0	0	0	-1	0	0	0	0	0	0	0	0	0	0	0	0	0	0	0	0	0	0	0	0	0	0	0	0	0	0	0	0	0	0	0	0	0	0	0	0	0	0	0	0	0	0	0	0	0	0	0	0	0	0	0	0	0	0	0	0	0	0	0	0	0	0	0	0	0	-1	0	1	2.512805845597151e-06
GTATCAACGCAGAGTACATGGGACGCC	7.627341217697647e-10	8.921986335842601e-05	0.7413793103448276	2	174.0	3.7562804302790407	12.954022988505749	11.063218390804598	1.5254682435395291e-09	0	1	0	0	0	0	0	0	1	0	1	0	-1	0	0	-1	0	0	-1	0	-1	1	0	0	0	0	0	0	0	0	1	0	0	0	0	1	0	0	0	0	0	0	0	-1	0	0	0	0	0	0	0	0	0	0	0	0	0	0	0	0	0	0	0	0	0	0	0	0	0	0	0	0	0	0	0	-1	0	0	0	0	0	0	0	0	0	1	0	0	0	0	0	0	0	0	0	0	0	0	0	0	0	0	1	0	0	0	0	0	0	0	0	2.5823351750801556e-06
GTACATGGGACAGTCGGCGGCCGCGCG	7.805416285424135e-10	1.0	0.589041095890411	5	141.0	1.243476171813821	0.4539007092198581	0.4113475177304964	1.5610832570848271e-09	0	0	0	0	0	0	0	0	0	0	0	0	0	0	0	0	0	0	0	0	0	0	0	0	0	0	0	0	0	0	0	0	0	-1	0	0	0	0	0	1	0	0	0	0	0	0	0	0	0	0	0	0	0	0	0	0	0	0	0	0	0	0	0	0	0	0	0	0	0	0	0	0	0	0	0	0	0	0	0	0	0	0	0	0	0	0	0	0	0	0	0	0	0	-1	0	0	0	0	0	-1	0	0	1	0	0	0	0	1	0	0	0	2.6360285330775665e-06
GTATCAACGCAGAGTACATGGGAGGCG	7.964966614611685e-10	1.0	0.3867257429287504	2	598.0	6.451033220836711	19.13545150501672	16.217391304347824	1.592993322922337e-09	1	0	1	0	-1	0	0	0	0	1	-1	0	0	-1	0	0	-1	1	1	0	-1	1	0	1	0	0	1	0	-1	-1	1	1	0	0	0	-1	1	-1	0	1	1	0	1	0	1	0	-1	1	0	0	0	0	-1	0	0	0	0	1	0	0	0	0	0	-1	0	0	0	0	0	0	0	0	-1	0	0	-1	0	0	0	0	0	-1	1	1	-1	0	1	0	-1	1	0	0	1	0	0	0	-1	0	0	0	0	1	0	0	-1	-1	-1	1	0	0	-1	2.685242557746657e-06
GTACTTTAGTTGGAAATGGAGAAAAAC	8.192721504477656e-10	8.659396858356502e-08	0.6977114427860696	6	142.0	2.5726394603234937	8.450704225352112	1.5070422535211268	1.638544300895531e-09	0	-1	1	0	0	0	1	0	0	0	0	1	0	0	0	0	0	1	0	0	0	0	1	0	0	1	0	0	0	0	0	0	0	0	0	-1	-1	0	0	0	0	0	0	0	-1	0	0	0	0	0	0	0	0	0	0	0	0	-1	0	-1	0	0	1	0	0	0	0	0	0	0	0	0	0	0	0	0	0	-1	0	0	0	0	0	0	0	0	0	0	-1	0	0	0	0	0	0	0	0	0	0	0	0	0	0	0	0	0	0	0	0	0	0	2.7530660866220114e-06
GTATCAACGCAGAGTACATGGGCCGGA	8.397502106643908e-10	1.0	0.9534883720930232	4	79.0	3.19671813011093	14.79746835443038	11.59493670886076	1.6795004213287815e-09	0	0	0	0	0	-1	0	0	0	0	0	0	-1	0	0	0	0	0	0	0	0	0	0	-1	0	0	0	0	0	0	0	0	0	0	0	1	0	0	0	0	0	0	0	0	0	0	0	0	-1	0	0	0	0	0	0	0	0	0	0	0	0	0	0	0	0	0	0	0	0	0	0	0	0	0	0	0	0	0	0	0	0	0	0	0	0	0	0	0	0	0	0	0	0	0	0	0	0	0	0	0	0	0	0	0	0	0	1	0	1	0	0	2.813968914268795e-06
GTATCAACGCAGAGTACATGGGCATAG	8.576560089779395e-10	7.634096632353615e-08	0.9714285714285714	6	68.0	2.133131190546356	11.308823529411764	9.661764705882351	1.715312017955879e-09	0	-1	0	0	0	0	0	0	0	0	0	0	0	0	0	0	0	0	0	0	0	1	0	1	0	0	0	0	0	0	0	0	0	0	0	0	0	0	0	0	0	0	0	0	0	0	-1	0	-1	0	0	0	0	0	0	0	0	0	0	0	0	0	1	0	0	0	0	0	0	0	0	0	0	0	0	0	0	0	0	0	0	0	0	0	0	0	0	0	0	0	0	0	0	0	0	0	0	0	0	0	0	0	0	0	0	0	0	0	0	0	0	2.8696385216492807e-06
GTACAGAGGGAGCGAGCTGATCCAGAG	8.777435255070956e-10	1.0	0.4390756302521009	6	680.0	1.103458077920325	0.3602941176470588	0.3294117647058823	1.7554870510141915e-09	0	-1	0	0	0	1	0	-1	0	0	0	0	1	0	0	0	-1	0	0	-1	0	0	1	1	0	1	1	0	1	1	0	0	0	1	0	1	0	0	1	0	0	0	0	0	0	0	-1	-1	0	1	0	0	-1	1	0	1	-1	-1	0	0	-1	-1	-1	0	0	0	0	0	-1	0	0	0	-1	-1	0	0	0	1	0	0	0	0	-1	0	0	-1	0	1	-1	-1	-1	-1	0	0	1	-1	0	0	0	-1	0	-1	0	0	0	1	0	0	-1	0	0	2.9280225723079662e-06
GTATCAACGCAGAGTACATGGGCCTCT	8.904906229216115e-10	0.343739629592415	0.4541484716157205	9	458.0	4.9334897080299305	17.024017467248907	13.414847161572052	1.780981245843223e-09	1	0	-1	1	1	-1	0	0	0	1	1	1	-1	0	1	1	-1	-1	0	0	0	1	-1	-1	0	0	0	-1	-1	1	0	0	0	0	0	0	1	-1	0	1	0	-1	0	0	0	0	0	0	1	1	0	0	0	0	0	0	-1	0	0	0	0	0	0	0	0	0	0	0	-1	0	0	0	0	1	0	0	0	1	0	0	0	1	0	0	0	0	0	0	0	0	0	0	0	0	0	0	0	0	0	0	0	0	-1	-1	0	1	-1	1	0	1	0	2.9679962736723393e-06
GTAGTAGCTCCCGACCACGTTCTGGCA	8.937031229865433e-10	0.7744855586948158	0.5030294556301268	6	293.0	1.5460645598359408	0.6689419795221843	0.6621160409556314	1.7874062459730866e-09	0	0	0	0	0	0	0	1	0	0	1	0	0	1	0	0	0	0	-1	0	1	0	0	0	0	0	0	-1	-1	0	0	0	0	-1	0	0	0	-1	-1	0	0	0	0	0	0	-1	1	0	0	0	0	0	0	0	0	0	0	0	0	0	0	1	0	0	0	0	0	1	0	0	0	0	0	0	0	0	0	0	0	0	0	0	0	0	0	0	0	0	0	0	0	0	0	-1	-1	0	0	0	0	0	0	-1	0	0	1	0	0	-1	0	0	0	2.978064708501047e-06
GTATCAACGCAGAGTACATGGGATGAA	8.943627015961756e-10	0.5662912638414329	0.6571018651362983	6	150.0	4.107757806118992	15.04	12.526666666666667	1.7887254031923512e-09	0	0	0	0	0	0	1	0	0	0	0	0	0	0	0	0	0	0	0	0	0	0	-1	0	0	0	0	1	0	0	-1	0	0	1	0	0	0	1	0	0	0	0	0	-1	1	1	0	-1	0	0	0	0	0	0	0	0	0	0	0	0	0	0	0	0	0	0	0	0	0	0	0	0	0	0	0	0	0	0	0	0	0	0	0	0	0	0	1	0	0	0	0	0	0	0	0	0	0	0	0	0	0	0	-1	0	-1	0	-1	-1	0	0	0	2.9796236130715826e-06
GTATCAACGCAGAGTACATGGGATAAC	9.213642502776851e-10	1.0	1.0	3	64.0	3.1859850558081613	17.671875	14.03125	1.8427285005553701e-09	0	-1	0	0	0	0	0	0	0	0	0	1	0	0	0	0	-1	0	0	0	0	0	0	0	0	0	0	0	0	0	0	-1	0	0	0	0	0	0	0	0	0	0	0	0	0	1	0	0	1	0	0	0	0	0	0	0	0	0	0	0	0	0	0	0	0	0	0	0	0	0	0	0	0	0	0	0	0	0	0	0	0	0	0	0	0	0	0	0	0	0	0	0	0	0	0	0	0	0	0	0	0	0	0	0	0	0	0	0	0	0	0	3.056474246178247e-06
GTAGGAGTAGCAACTGTATTTTTTACC	9.42450209509392e-10	1.04716689945488e-10	1.0	1	81.0	1.0472466944446452	7.91358024691358	0.8024691358024691	1.884900419018784e-09	0	0	0	0	0	0	1	0	0	1	0	0	0	0	0	0	0	0	0	0	0	0	0	0	0	0	0	0	0	0	0	0	0	0	0	0	0	0	0	0	0	0	0	0	0	0	0	0	0	0	0	0	0	0	0	0	0	0	0	0	0	0	0	0	0	0	0	0	0	0	0	0	0	0	0	0	0	0	0	0	0	0	0	0	0	0	0	0	0	0	0	0	0	0	0	0	0	0	0	0	0	0	0	0	-1	0	0	0	0	1	0	3.1137927742902354e-06
GTATCAACGCAGAGTACATGGGAATCT	9.483250727273575e-10	9.483937414501597e-09	0.9056603773584906	2	98.0	2.9600657064335616	9.20408163265306	8.23469387755102	1.8966501454547154e-09	0	0	0	0	0	0	0	0	-1	0	1	0	-1	0	0	0	0	0	0	0	0	0	0	0	0	0	0	-1	0	0	0	0	0	1	0	0	0	0	0	0	0	0	0	0	0	0	0	0	0	0	0	0	0	0	0	0	0	0	0	0	0	0	0	0	0	0	0	0	0	0	0	0	0	0	0	0	0	0	0	0	0	0	0	0	0	0	1	0	0	0	0	0	0	0	0	0	0	0	0	0	0	0	0	0	0	0	0	1	0	0	0	3.1312055644689446e-06
GTATCAACGCAGAGTACATGGGAACTA	9.867192713862827e-10	0.0001599152565301	0.4277542372881356	6	337.0	3.419721237588319	8.080118694362017	6.4094955489614245	1.9734385427725654e-09	-1	-1	0	0	1	1	0	0	1	0	-1	0	1	0	0	1	-1	-1	1	0	0	0	1	1	0	1	1	-1	1	0	0	0	0	0	0	0	0	1	0	0	0	1	0	0	-1	-1	0	0	0	0	0	0	0	1	0	0	0	-1	0	0	0	0	0	-1	0	0	-1	0	0	0	0	0	0	0	0	0	0	0	0	0	1	0	-1	0	0	0	0	0	-1	-1	0	0	-1	-1	0	0	0	0	0	0	0	-1	0	0	0	0	-1	0	0	1	0	3.242816786259824e-06
GTAGCACAAACAATCTCATACGAAGTA	1.0220500997093054e-09	0.99957949755614	0.8043478260869565	5	97.0	1.3056762870203484	0.8865979381443299	0.865979381443299	2.0441001994186112e-09	0	0	0	0	0	0	0	0	0	0	0	0	1	0	0	0	0	0	0	1	0	0	0	0	0	0	0	0	1	-1	0	0	0	0	0	0	0	0	0	0	0	0	0	0	0	0	0	0	0	0	0	0	0	0	0	0	-1	0	0	0	0	0	0	0	-1	0	0	0	0	0	0	0	0	0	0	-1	0	0	0	0	0	0	0	0	0	0	0	0	0	0	0	0	0	0	-1	0	0	0	0	0	0	0	0	0	0	0	0	0	0	1	0	3.3447814393088484e-06
GTATCAACGCAGAGTACATGGGACTTG	1.036507846025466e-09	0.1734015135358618	0.6135693215339233	8	194.0	4.445758267182551	17.350515463917525	14.108247422680412	2.0730156920509323e-09	0	0	0	0	-1	0	0	1	0	0	0	-1	0	-1	0	0	0	0	0	0	1	-1	0	0	0	0	0	0	0	0	1	0	0	0	0	0	0	1	0	0	0	0	1	-1	-1	0	0	0	0	1	0	0	0	0	0	0	0	0	0	0	0	0	0	0	0	0	0	0	0	0	0	0	0	0	0	0	0	0	0	0	0	0	0	0	0	0	0	-1	0	0	0	0	0	0	0	0	0	0	0	0	0	0	0	0	1	0	0	-1	1	0	1	3.3892408470360863e-06
GTACCTTCACCTGGACGCCCTGCAGCC	1.0460693238673692e-09	1.7707831422608963e-10	1.0	9	111.0	1.1736646145187206	2.1171171171171173	1.5675675675675675	2.0921386477347383e-09	0	0	0	0	0	0	0	0	0	0	0	0	0	0	-1	0	0	0	0	0	0	0	0	0	0	0	0	0	0	0	0	0	0	0	0	0	0	0	0	0	0	0	0	0	0	0	0	0	0	0	0	0	0	0	0	0	0	0	0	0	0	0	0	0	0	0	0	0	0	0	0	0	0	0	0	0	0	0	0	0	0	0	0	0	0	0	0	0	0	0	0	0	0	0	0	1	0	0	0	0	0	0	0	0	0	0	0	0	0	0	0	3.4180517614402324e-06
GTATCAACGCAGAGTACATGGGGGACC	1.0609875430359376e-09	1.0	0.6036821705426357	3	182.0	4.777349222902851	17.928571428571427	14.076923076923077	2.121975086071875e-09	0	0	0	0	0	0	0	0	0	0	0	0	0	0	1	0	-1	0	0	0	1	0	0	1	0	0	0	0	0	0	0	0	0	-1	0	-1	0	0	0	0	0	1	0	0	0	0	0	0	1	0	0	0	0	0	0	0	0	0	0	0	0	0	0	0	0	0	0	0	-1	0	1	0	0	-1	0	0	0	0	0	0	0	0	0	0	0	0	-1	0	0	0	0	0	-1	0	0	0	0	0	0	0	0	0	0	0	0	1	0	-1	1	0	0	3.458369583658397e-06
GTACCCTGCTTTAATTCCTATTCGTGA	1.0620351956525775e-09	0.5026043626624099	1.0	1	60.0	1.431091053396499	1.0833333333333333	1.0833333333333333	2.124070391305155e-09	0	0	0	0	0	0	1	0	0	0	0	1	0	0	0	0	0	0	0	0	0	0	0	0	0	0	0	0	0	0	0	0	0	0	0	0	0	1	0	0	0	0	0	-1	0	0	0	0	0	0	0	0	0	0	0	0	0	0	0	0	0	0	0	0	0	0	0	0	0	0	0	0	0	-1	0	0	0	0	0	0	0	0	0	0	0	0	0	0	0	0	0	0	0	0	0	0	0	0	-1	0	0	0	0	0	0	0	0	0	0	0	0	3.461058441631198e-06
GTATCAACGCAGAGTACATGGGCAACT	1.0653090273053555e-09	0.7712284703296207	1.0	2	77.0	3.031685766717686	14.935064935064934	12.7012987012987	2.130618054610711e-09	0	0	0	0	0	0	0	0	0	0	-1	0	0	0	0	0	0	0	0	0	0	0	0	0	0	0	0	0	1	0	0	0	0	0	0	0	0	-1	0	1	0	0	0	0	-1	0	0	0	0	0	0	0	0	0	0	0	0	0	0	0	0	0	0	0	0	0	0	0	0	0	0	0	0	0	0	0	0	0	0	0	0	0	0	0	0	0	0	0	0	0	0	0	0	0	0	0	0	0	0	0	0	0	1	0	0	0	0	-1	0	0	0	3.4702718558201982e-06
GTATCAACGCAGAGTACATGGGGGAAG	1.0737964421569661e-09	1.0	0.3355485029855091	8	752.0	7.24158560392658	19.050531914893615	15.527925531914894	2.1475928843139322e-09	1	0	-1	1	1	-1	1	0	-1	-1	0	-1	0	-1	0	1	1	0	0	0	0	0	1	-1	1	0	-1	0	1	0	0	-1	-1	-1	0	1	-1	-1	1	-1	1	1	0	1	0	0	0	0	0	0	1	0	0	0	0	0	-1	0	1	0	0	-1	0	1	1	1	1	-1	0	1	1	0	-1	-1	0	-1	0	-1	-1	0	1	1	1	0	1	-1	-1	-1	-1	1	0	1	1	1	0	0	0	1	0	0	0	0	-1	1	-1	0	1	1	-1	1	0	3.4935254587365586e-06
GTATCAACGCAGAGTACATGGGGGTTT	1.193549240980701e-09	1.0	0.835016835016835	6	98.0	4.332592331848187	16.510204081632654	14.173469387755102	2.387098481961402e-09	0	-1	0	0	1	0	0	0	0	0	0	0	0	0	0	0	0	0	0	0	0	0	0	0	0	0	0	-1	0	0	0	0	0	0	0	1	0	0	0	0	0	0	0	0	0	0	0	0	0	0	1	0	-1	0	0	0	0	0	0	0	0	0	0	0	1	0	0	0	0	0	0	0	0	-1	0	0	0	0	0	0	0	0	0	1	0	0	0	0	0	0	0	0	0	0	0	0	0	0	0	0	0	0	-1	1	0	0	0	0	0	0	0	3.853281604722289e-06
GTACATGGGCTTGCCTTGGTGGTATGG	1.2314166544259922e-09	0.0093563502285924	0.9615384615384616	6	64.0	2.404592584574789	12.609375	10.28125	2.462833308851985e-09	0	0	0	0	0	0	0	0	0	0	0	0	0	0	-1	0	0	0	0	0	1	0	0	0	0	0	0	0	0	0	0	0	0	0	0	0	0	1	0	0	0	0	0	0	0	0	0	0	0	0	0	0	0	0	0	0	0	0	0	0	0	0	0	0	0	0	0	0	0	0	0	0	0	0	0	0	0	0	0	0	0	0	0	0	0	0	0	0	0	0	0	0	0	0	0	0	0	0	0	0	0	0	-1	0	0	-1	0	0	0	0	0	3.962361429638339e-06
GTATCAACGCAGAGTACATGGGCATAA	1.2435461615460196e-09	0.0005190619510186	1.0	4	59.0	2.590080307315254	13.66101694915254	11.94915254237288	2.487092323092039e-09	0	0	0	0	0	0	0	0	0	0	0	0	0	0	0	0	0	0	0	0	0	0	0	0	0	0	0	0	0	0	0	0	0	0	0	0	0	-1	0	1	0	0	0	0	0	0	1	0	0	0	0	0	0	0	0	0	0	0	0	0	0	0	0	0	1	0	0	0	0	0	-1	0	0	0	0	0	0	0	0	0	0	0	0	0	0	0	0	0	0	0	0	0	0	0	0	0	0	0	0	0	0	0	0	0	0	0	0	0	0	-1	0	3.997252061510785e-06
GTATCTGCTCTCCTCAACTGGTCAACG	1.2595815957311583e-09	1.2655068617177416e-09	0.7584345479082321	5	109.0	1.237646950958136	3.1009174311926606	3.1009174311926606	2.519163191462317e-09	1	0	0	0	0	0	0	0	0	0	0	-1	0	0	-1	0	1	0	0	0	0	0	1	1	0	1	-1	0	0	-1	0	0	0	0	0	0	0	0	0	0	0	0	0	0	0	0	-1	0	0	0	0	0	0	0	0	0	0	0	0	0	0	0	0	0	0	0	0	0	0	0	0	0	0	0	0	0	0	0	0	0	0	0	0	0	0	0	0	0	0	0	0	0	0	0	0	0	0	0	0	0	0	0	0	0	0	0	0	0	0	1	0	4.047121885911262e-06
GTATCAACGCAGAGTACATGGGACCAT	1.268843975818672e-09	0.0045082042836416	0.6588492808005003	9	160.0	4.009747161173657	16.79375	13.33125	2.537687951637344e-09	0	0	0	0	0	0	-1	0	0	0	-1	0	0	0	0	0	0	0	1	-1	0	1	0	1	0	0	0	0	1	0	0	0	0	0	-1	0	0	0	0	0	0	0	0	-1	0	0	-1	0	0	0	0	0	0	0	0	0	-1	0	0	1	0	0	0	0	0	0	1	0	1	0	0	0	0	0	0	0	0	0	0	0	0	0	0	0	0	0	0	0	0	0	0	0	0	0	0	0	0	0	0	0	0	0	1	0	-1	0	0	-1	0	0	0	4.070989881890781e-06
GTATTCTTGCAGCTTTTCCGTAGGTTT	1.294216054343505e-09	6.663086227870066e-11	0.94	6	83.0	1.3081857455944963	5.963855421686747	0.927710843373494	2.58843210868701e-09	0	0	0	0	0	0	0	1	0	0	0	0	0	0	0	0	0	0	0	0	0	-1	0	0	1	0	0	0	0	0	0	0	0	0	0	0	0	0	0	0	0	0	0	0	0	0	0	0	0	0	0	0	0	0	0	-1	0	0	0	0	0	0	0	0	0	0	0	0	-1	0	0	0	0	0	0	0	0	0	0	0	0	0	0	0	0	0	0	0	0	0	0	0	0	0	0	0	0	0	0	0	0	0	1	0	0	0	0	0	0	0	0	4.145236829982424e-06
GTACTGGTCAGTCTTTTATATCTGAAA	1.294386189042426e-09	2.1509643003126312e-11	0.4458609678211741	3	407.0	2.155420897054208	2.230958230958231	1.5184275184275184	2.588772378084852e-09	0	1	0	1	1	0	0	0	0	0	0	1	0	0	0	0	0	-1	0	0	0	0	0	0	0	0	1	0	0	1	0	-1	0	1	1	1	0	0	0	0	0	0	0	-1	-1	0	0	1	0	0	0	0	0	0	0	0	0	0	0	-1	0	0	0	0	-1	0	0	0	0	0	0	0	0	0	0	0	0	0	0	-1	0	0	0	0	0	0	0	0	0	0	0	0	0	0	0	0	0	0	0	-1	0	0	0	0	1	0	0	0	0	0	0	4.145236829982424e-06
GTATCAACGCAGAGTACATGGGCAAGC	1.3159716662147507e-09	1.0	0.1939198870142663	2	3595.0	7.220824908557625	16.105702364394993	11.624200278164118	2.631943332429501e-09	1	1	1	-1	1	1	1	-1	1	1	1	1	1	-1	-1	1	-1	-1	-1	1	-1	1	-1	1	-1	1	1	-1	1	-1	-1	-1	1	-1	1	-1	1	1	-1	1	1	-1	1	1	1	1	1	-1	-1	1	1	0	1	-1	0	-1	-1	1	-1	1	-1	1	1	-1	1	1	0	1	-1	-1	-1	-1	0	-1	0	1	-1	-1	-1	1	0	1	-1	-1	-1	-1	1	0	1	0	-1	0	1	-1	0	0	0	0	1	-1	1	0	1	1	-1	-1	-1	-1	1	1	-1	4.2082924174819405e-06
GTATCAACGCAGAGTACATGGGAGTGC	1.3599541851385136e-09	0.4115898243480246	0.3623259623259622	7	634.0	6.294450909632771	18.400630914826497	15.367507886435332	2.7199083702770277e-09	1	-1	-1	-1	1	0	-1	1	0	1	-1	1	1	0	1	-1	-1	-1	0	1	1	1	0	0	0	0	-1	-1	0	0	0	1	0	-1	1	0	0	-1	-1	0	0	0	0	0	1	1	0	0	1	0	0	0	0	0	0	0	1	0	0	0	0	0	-1	0	0	1	0	0	0	0	0	0	0	0	0	-1	0	0	0	0	0	0	1	0	0	0	0	-1	0	1	0	-1	0	1	0	1	0	0	0	-1	0	0	-1	-1	-1	-1	-1	-1	-1	0	1	4.335558224405096e-06
GTACTAGTGTCAGCCCCTGAGAGCTCC	1.362576108523737e-09	1.5139734539152632e-10	1.0	2	61.0	1.278886555310441	9.901639344262296	3.2295081967213117	2.725152217047474e-09	0	0	0	0	1	0	0	0	0	0	0	0	0	0	0	0	0	0	0	0	0	0	0	0	0	0	0	0	0	0	-1	0	0	0	0	0	0	0	0	0	0	0	0	1	0	0	0	0	0	0	0	0	0	0	0	-1	0	0	0	0	0	0	0	0	0	0	0	0	0	0	0	0	0	0	0	0	0	0	0	0	0	0	0	0	0	0	0	0	0	0	0	0	0	0	0	0	0	0	0	0	0	0	0	0	0	0	0	0	0	0	0	4.342135208680397e-06
GTATTGGGAGCGGAACACGCGGATCTC	1.3680505047741323e-09	0.5126352675322846	0.2168816756831738	5	1360.0	2.03847020525877	1.1352941176470588	1.089705882352941	2.736101009548265e-09	-1	1	-1	-1	-1	1	1	1	1	-1	1	-1	1	1	-1	1	-1	-1	1	-1	-1	-1	1	1	1	0	0	-1	-1	-1	-1	0	0	1	0	-1	1	1	0	1	1	1	1	-1	0	-1	1	1	-1	-1	0	0	1	0	1	-1	-1	1	1	-1	0	1	1	-1	0	0	1	0	-1	0	-1	0	0	0	0	-1	-1	-1	0	-1	-1	-1	1	1	0	-1	0	0	-1	-1	0	-1	-1	1	0	0	0	0	0	-1	0	-1	1	1	1	-1	1	1	1	1	1	4.357793077263358e-06
GTATAACGCAGAGTACATGGGGCTCTT	1.4781034855917882e-09	1.0	0.71939736346516	3	113.0	3.9603157435661434	18.13274336283186	14.451327433628318	2.9562069711835764e-09	-1	0	0	0	1	0	0	0	0	0	0	0	0	0	-1	0	0	-1	0	0	1	1	0	1	0	0	0	-1	0	0	0	0	0	0	0	0	0	1	1	0	0	0	0	0	0	0	0	0	-1	0	0	0	0	0	0	0	0	0	0	0	0	0	0	0	0	0	0	0	0	0	0	0	0	0	0	0	0	0	0	0	0	0	0	0	0	0	0	0	0	0	0	0	0	0	0	0	0	0	0	0	0	0	0	0	1	0	-1	0	0	0	0	4.656804898790606e-06
GTAATGGATTGACCAGGTTTCATGAAG	1.4856611847476311e-09	2.0933145513657347e-10	1.0	7	80.0	1.490843541513221	7.675	2.475	2.9713223694952623e-09	0	0	0	0	0	1	0	0	0	0	0	0	0	0	0	0	0	0	0	0	0	0	0	0	0	0	0	1	0	0	0	0	0	0	0	-1	0	0	0	0	0	0	0	0	1	0	0	0	0	0	0	0	0	0	0	0	0	0	0	0	0	0	1	0	0	0	0	0	0	0	0	0	0	0	0	0	0	0	0	0	0	0	0	0	0	0	0	0	0	0	0	0	0	0	0	0	0	0	0	0	0	0	0	0	0	0	-1	0	0	0	0	4.677770274779567e-06
GTATCAACGCAGAGTACATGGGAAAGG	1.523177052253437e-09	0.0013079980900909	0.6969924812030075	5	146.0	4.326719643050296	14.86986301369863	12.465753424657532	3.046354104506874e-09	1	0	0	0	0	-1	0	-1	0	0	0	0	1	0	0	0	0	0	0	1	0	0	1	-1	0	0	0	0	0	0	0	0	0	0	0	1	0	1	0	-1	0	0	1	0	-1	0	1	0	0	0	0	0	0	0	0	0	0	0	0	0	0	0	0	0	0	0	0	0	0	0	0	0	0	0	0	0	0	0	0	0	0	0	0	0	0	-1	0	0	0	0	0	0	0	0	0	0	0	0	0	-1	0	0	0	0	0	0	0	0	1	0	-1	4.786194706804576e-06
GTATCAACGCAGAGTACATGGGGGTGC	1.5269953509486006e-09	1.0	0.4611461644290526	4	411.0	5.635054783308827	17.54257907542579	14.034063260340632	3.053990701897201e-09	1	0	-1	1	1	-1	0	-1	1	0	0	0	0	0	0	-1	-1	1	0	1	1	0	1	0	0	0	0	-1	-1	1	0	-1	0	1	0	-1	1	-1	-1	-1	0	-1	0	-1	1	0	0	-1	0	-1	0	0	0	-1	0	0	0	0	0	0	0	0	0	0	0	0	0	0	0	0	0	0	0	0	0	1	0	-1	0	0	0	0	0	0	0	0	0	0	0	0	0	0	0	0	0	0	0	0	0	0	0	0	0	0	0	0	-1	1	0	0	0	4.7952835638388255e-06
GTACATGGGAGAACACCTGACACAGCG	1.5519667140088874e-09	4.920365694960005e-14	0.1946926229508196	7	2020.0	1.6163175178034588	6.777722772277228	5.7	3.103933428017775e-09	1	0	1	-1	1	0	-1	0	1	1	1	1	1	-1	0	1	1	-1	1	0	1	-1	1	1	-1	1	-1	1	1	0	-1	1	0	1	0	1	0	1	-1	1	1	0	-1	1	1	-1	0	1	1	0	1	0	-1	1	-1	0	0	0	-1	1	1	0	0	0	0	0	-1	0	0	0	0	0	0	1	0	-1	0	0	0	0	0	0	-1	0	0	1	-1	0	1	-1	0	0	1	1	-1	0	0	-1	0	-1	0	0	1	0	-1	-1	1	-1	1	1	-1	4.867799369666567e-06
GTATCAACGCAGAGTACATGGGAATTT	1.5792752837628428e-09	2.306199455170319e-05	0.7052287581699347	4	175.0	3.928811568072064	13.182857142857143	10.925714285714283	3.158550567525685e-09	0	0	1	0	-1	0	0	0	0	0	1	0	1	0	0	0	0	0	0	1	0	0	0	0	0	0	0	1	0	0	1	0	0	-1	0	0	0	0	0	0	0	1	0	0	0	0	0	0	0	0	-1	0	0	1	0	0	0	0	0	0	0	0	0	0	0	0	0	0	0	0	0	0	0	0	0	0	0	0	0	0	0	0	0	0	0	0	0	0	0	0	0	0	0	0	0	0	0	0	0	0	0	0	0	-1	0	1	0	0	0	-1	-1	4.941617017013448e-06
GTATCAACGCAGAGTACATGGGCTGCA	1.6099698911357e-09	1.4575910353094226e-06	0.6730418943533697	8	212.0	2.62378615929834	9.674528301886792	7.768867924528302	3.2199397822714e-09	0	1	1	0	0	0	0	0	1	0	1	0	0	0	0	0	1	0	0	0	0	0	0	0	0	-1	0	-1	0	0	0	0	0	1	-1	0	0	-1	0	0	0	0	0	-1	0	-1	-1	0	1	0	0	0	0	0	0	1	0	0	0	0	0	0	0	0	0	0	0	0	0	0	0	0	0	0	0	0	0	0	0	-1	0	0	0	0	0	0	0	0	0	0	0	0	1	0	0	0	0	0	0	0	0	0	0	0	1	0	1	0	0	0	0	5.02538260110484e-06
GTATCAACGCAGAGTACATGGGGCCAT	1.6438488453579854e-09	9.286873161798425e-05	0.4596774193548387	5	390.0	4.263636460891772	14.502564102564104	12.13076923076923	3.2876976907159707e-09	0	0	0	1	1	0	1	0	-1	0	0	0	0	0	0	0	1	0	-1	0	1	0	0	-1	0	1	1	0	0	0	0	1	0	-1	0	0	0	0	-1	0	0	0	0	0	0	-1	-1	1	1	-1	0	0	-1	0	0	0	-1	0	0	0	0	-1	1	0	0	1	-1	0	0	-1	1	0	0	0	0	-1	0	0	0	0	0	1	0	0	0	0	0	-1	0	0	0	0	0	-1	0	0	0	0	-1	1	0	0	0	-1	0	1	1	1	0	0	0	5.119819462334955e-06
GTAGAAGCGGGCGCAGGTACTGGGTGA	1.6520259052823703e-09	1.0	0.3367619684024628	7	579.0	1.19020337501683	0.5544041450777202	0.4680483592400691	3.3040518105647406e-09	0	0	1	0	1	1	0	-1	1	1	1	1	0	0	0	1	0	0	0	0	0	0	-1	0	0	1	1	0	0	-1	-1	0	0	0	0	-1	0	0	0	1	0	0	0	0	0	0	0	0	0	0	0	0	0	-1	0	-1	-1	1	-1	0	-1	0	0	-1	1	1	-1	1	-1	-1	-1	0	1	-1	0	0	-1	-1	-1	1	-1	1	-1	-1	-1	-1	1	0	1	-1	0	1	0	-1	1	0	-1	1	1	-1	0	0	1	0	0	0	0	0	0	0	0	5.143225349139177e-06
GTACTGAGGCCACACACTCTCCAAGAC	1.6665126373626747e-09	1.0	0.3479318734793187	9	502.0	1.3442294536259756	1.101593625498008	1.045816733067729	3.333025274725349e-09	0	0	-1	-1	-1	0	1	0	0	0	0	-1	0	1	-1	0	1	-1	0	-1	0	0	0	-1	0	0	0	0	1	0	0	-1	0	-1	0	-1	0	0	0	0	0	0	0	-1	0	0	0	0	0	0	0	0	1	1	1	0	0	1	0	0	-1	1	-1	-1	1	1	0	0	1	1	0	0	-1	1	0	-1	0	1	-1	-1	0	0	0	0	0	0	0	0	1	0	0	0	1	-1	1	1	0	0	1	0	0	1	0	0	0	0	0	1	0	-1	-1	5.178987668240008e-06
GTAAACTCAGCTTGAGGTTGAAGCAGG	1.7152962342690672e-09	1.4974565010823354e-11	0.9444444444444444	9	72.0	1.3650989847058803	8.51388888888889	4.069444444444445	3.4305924685381343e-09	0	0	0	0	0	0	0	0	0	0	0	0	0	0	0	0	0	0	0	0	0	0	0	-1	0	0	0	0	0	0	0	0	0	0	-1	0	0	0	0	0	0	0	0	0	0	0	0	0	0	0	0	0	0	0	0	0	0	0	0	1	0	0	0	0	0	0	0	0	0	0	1	0	0	0	0	0	1	0	0	0	0	0	0	0	0	0	0	0	0	0	0	0	0	-1	0	0	0	0	0	0	0	1	0	0	0	0	0	0	0	0	0	5.311470174542595e-06
GTATCAACGCAGAGTACATGGGAAATG	1.7398679266694923e-09	1.0	0.6664082186470246	7	144.0	4.311930104486639	18.381944444444443	15.041666666666666	3.4797358533389846e-09	0	0	0	0	0	0	0	0	0	0	0	0	1	0	0	0	0	-1	0	0	0	0	0	0	0	0	0	0	1	0	0	0	0	0	0	0	0	0	0	0	0	0	0	0	-1	-1	0	0	-1	0	0	0	0	0	0	0	0	0	1	0	0	0	0	0	0	0	0	0	0	0	0	0	0	0	0	1	0	0	0	0	0	0	0	0	0	0	0	0	0	0	0	0	0	1	0	0	0	0	0	0	0	0	-1	0	0	0	0	-1	0	0	1	5.3789817145078556e-06
GTATCAACGCAGAGTACATGGGGCATT	1.7672717623868123e-09	1.0	0.3888430509717638	4	418.0	5.308770493357787	16.976076555023923	13.397129186602871	3.5345435247736246e-09	0	0	0	0	1	1	1	0	0	-1	0	-1	0	1	1	0	1	1	0	0	0	0	1	0	-1	-1	-1	-1	0	1	0	0	0	0	0	0	-1	0	1	0	-1	1	0	0	0	0	1	-1	0	0	0	0	0	0	0	0	0	0	0	0	0	0	0	0	-1	0	0	0	-1	1	0	0	0	0	0	1	0	1	0	-1	1	0	0	0	0	0	0	0	-1	0	0	0	0	0	0	0	0	0	1	0	0	0	0	1	0	0	-1	0	-1	1	-1	5.45502062601012e-06
GTAACAGCTCGGCCAATGCAAAAGGAA	1.7919867062362219e-09	1.0	1.0	1	59.0	1.1061573597708505	0.9661016949152542	0.9661016949152542	3.5839734124724438e-09	0	0	0	0	0	0	1	0	0	0	0	0	0	0	1	0	0	0	0	0	0	0	0	0	0	0	0	0	0	-1	0	0	0	0	0	0	0	0	0	0	0	0	0	0	0	0	0	0	0	-1	0	0	0	1	0	0	0	0	0	0	0	0	0	0	0	0	0	0	0	0	0	0	0	0	0	0	0	0	0	0	0	0	0	0	0	0	0	0	0	0	0	0	0	0	0	0	0	0	0	0	0	0	0	0	-1	0	0	0	0	0	0	5.52143654387707e-06
GTATCAACGCAGAGTACATGGGTCCCG	1.7927585332235084e-09	0.6378283336289753	0.9230769230769232	9	68.0	3.0543635679175325	13.838235294117649	10.191176470588236	3.585517066447017e-09	0	0	0	1	0	0	0	0	0	0	0	-1	0	0	0	0	1	0	0	0	0	0	0	0	0	-1	0	0	0	0	0	0	0	0	0	0	1	0	0	0	0	0	0	0	0	-1	0	0	0	0	0	0	0	0	0	0	0	0	0	0	0	0	0	0	0	0	0	0	0	0	0	0	0	0	0	0	0	0	0	0	0	0	0	0	0	0	0	0	0	0	0	0	0	0	0	0	0	0	0	0	0	0	0	0	0	0	0	-1	0	0	0	5.5227195571926155e-06
GTATCAACGCAGAGTACATGGGAAAAC	1.805640809032467e-09	0.2594210971856471	0.6139846743295019	1	215.0	4.386078420638181	17.451162790697673	13.576744186046511	3.611281618064934e-09	0	1	0	0	0	-1	0	0	0	0	0	0	1	0	0	0	0	0	0	0	1	0	0	-1	0	0	1	0	0	0	0	0	0	0	0	1	0	0	0	0	0	-1	-1	0	0	-1	0	1	0	0	0	0	-1	0	0	0	0	0	0	0	0	0	0	0	0	0	0	0	0	0	0	0	0	0	0	0	0	0	0	0	0	0	0	0	0	0	0	0	-1	0	0	0	0	0	0	1	0	0	0	0	0	0	1	-1	0	0	1	1	0	-1	-1	5.559097956877756e-06
GTATCAACGCAGAGTACATGGGTCATT	1.8368458852748966e-09	1.0	0.95	6	86.0	3.562313658521132	17.523255813953487	13.30232558139535	3.6736917705497924e-09	0	0	0	0	0	0	0	0	0	0	0	0	0	0	0	0	0	0	0	0	0	0	0	-1	0	0	0	0	0	0	0	-1	0	0	0	1	0	-1	0	0	0	0	0	0	0	0	1	0	0	0	0	0	0	0	0	0	0	0	0	0	0	0	0	0	0	0	0	0	0	0	0	0	0	0	0	0	0	0	0	0	0	0	0	0	0	0	0	0	0	0	0	0	0	0	0	0	0	0	0	0	0	0	0	0	-1	0	1	0	0	0	-1	5.640641168903837e-06
GTATCAACGCAGAGTACATGGGGCCTC	1.843948457676303e-09	1.0	0.3605129398983432	7	455.0	5.919600683911856	19.10989010989011	15.643956043956043	3.687896915352607e-09	-1	-1	0	0	0	1	0	1	0	1	1	0	1	1	-1	1	1	0	0	0	0	1	-1	0	0	0	0	0	0	1	0	0	0	0	-1	0	0	0	0	-1	0	0	0	0	1	0	1	0	0	0	0	0	0	1	0	0	0	1	0	0	0	0	-1	0	-1	0	0	-1	0	1	0	0	0	1	0	-1	-1	-1	-1	0	0	-1	1	0	0	0	1	0	0	1	0	1	0	0	0	0	-1	-1	0	0	0	0	-1	0	-1	0	1	-1	1	-1	0	5.661333119687311e-06
GTAAGTGGTGGAGCTGGAGCACCAGGT	1.854187490029636e-09	0.9748303946883152	0.7884505431675244	7	119.0	2.0618197667324822	2.697478991596639	2.19327731092437	3.708374980059272e-09	0	0	0	0	0	0	0	0	0	0	0	0	0	0	0	0	0	0	0	0	0	0	0	0	0	0	0	-1	0	0	0	-1	0	0	0	0	0	-1	0	0	0	0	0	0	-1	0	0	0	1	0	0	0	0	0	0	1	0	0	0	0	0	0	-1	0	0	0	0	0	0	0	0	0	0	0	0	0	0	0	0	0	1	0	0	0	-1	0	0	0	0	0	0	0	0	0	0	1	0	0	0	0	0	0	0	0	0	0	0	0	0	0	0	5.6905204600204636e-06
GTATCAACGCAGAGTACATGGGGAAAG	1.998703825978569e-09	1.0	0.5374893424946086	3	284.0	5.644490251746789	18.799295774647888	15.232394366197184	3.997407651957138e-09	0	-1	0	0	0	0	0	1	0	0	1	-1	1	0	0	0	1	0	0	0	0	0	0	-1	0	0	0	-1	0	0	0	0	1	0	0	-1	0	1	0	0	1	0	1	-1	0	-1	-1	-1	0	-1	0	0	0	0	0	0	-1	0	0	0	0	0	0	0	1	0	0	0	0	0	0	0	0	1	0	0	0	0	0	0	0	1	-1	0	0	0	0	0	0	0	0	0	0	0	0	1	0	1	0	0	0	0	0	0	0	0	0	1	0	0	0	6.087150880989101e-06
GTATCAACGCAGAGTACATGGGACGAT	2.054468706631678e-09	1.0	1.0	4	57.0	2.61594481107348	17.087719298245613	14.982456140350877	4.108937413263356e-09	0	0	0	0	0	0	0	0	0	0	1	0	0	0	0	0	0	0	0	0	0	0	0	0	0	0	0	0	0	0	0	0	-1	0	0	0	0	0	0	1	0	0	0	-1	0	1	0	0	0	0	0	0	0	0	0	0	0	0	0	0	0	0	0	0	0	0	0	0	0	0	0	0	0	0	0	0	0	0	0	0	0	0	0	0	0	0	0	0	0	0	0	0	0	0	0	0	0	0	0	0	0	0	0	0	0	0	-1	0	0	0	0	6.236209132654293e-06
GTATCAACGCAGAGTACATGGGCTGTC	2.3810752125495867e-09	1.0	0.3239082911626992	7	730.0	6.924685454457307	10.563013698630137	8.954794520547946	4.762150425099173e-09	0	-1	-1	1	0	1	0	1	1	1	0	1	-1	0	1	1	1	-1	1	-1	1	-1	0	-1	-1	1	1	1	1	-1	-1	-1	-1	-1	0	0	0	-1	-1	1	-1	1	-1	0	1	-1	-1	0	1	0	-1	0	1	0	0	-1	-1	1	0	1	0	0	0	0	-1	0	0	-1	0	0	0	0	0	0	0	0	0	0	0	0	0	0	0	0	0	0	0	0	0	0	0	0	0	0	0	0	0	0	0	0	0	0	-1	-1	0	-1	-1	1	-1	1	-1	7.1204959129128e-06
GTATCAACGCAGAGTACATGGGGCTTC	2.430755787783522e-09	0.021130550433671	0.1422606840214063	5	2772.0	5.9641956532614735	15.307359307359308	11.908730158730158	4.861511575567044e-09	1	-1	-1	-1	-1	1	1	1	1	1	1	-1	1	1	-1	-1	1	-1	0	-1	-1	-1	-1	-1	-1	-1	-1	-1	1	1	1	-1	1	-1	-1	-1	-1	1	-1	-1	0	-1	1	-1	-1	0	-1	0	1	-1	0	0	1	1	1	0	-1	1	-1	-1	-1	1	-1	-1	1	1	0	-1	1	1	1	0	-1	1	0	-1	-1	1	-1	-1	1	1	-1	0	1	1	-1	1	1	-1	1	1	1	-1	0	1	1	1	1	1	1	1	-1	1	1	1	1	1	1	-1	-1	7.255100531179529e-06
GTACATGGGCTCTTCCCCTCAAGCGGC	2.4546004376218413e-09	1.0	0.1446967468674628	9	1654.0	0.6354722755437361	0.1438935912938331	0.1148730350665054	4.9092008752436835e-09	-1	1	0	-1	-1	1	0	1	0	-1	1	-1	1	1	-1	0	-1	-1	0	0	-1	-1	1	1	1	0	1	0	-1	-1	-1	-1	-1	1	1	-1	1	1	-1	1	1	1	1	-1	-1	-1	0	0	-1	0	-1	0	0	-1	0	0	-1	0	0	0	0	0	0	0	0	0	0	0	-1	0	-1	0	0	-1	-1	0	0	0	-1	0	0	0	1	0	-1	0	0	-1	0	0	0	-1	0	0	1	0	-1	0	0	0	0	0	1	1	0	-1	1	1	0	0	1	7.31643219818598e-06
GTACTAGGATTACAGGCGTGAGCCACC	2.48237206807198e-09	2.867164707806194e-08	0.8421052631578947	6	88.0	2.7721854605116723	10.568181818181818	9.102272727272728	4.964744136143961e-09	0	0	0	0	0	0	0	0	0	0	0	0	0	0	0	0	0	0	0	0	0	0	0	0	0	0	0	0	0	0	0	0	0	0	0	0	0	0	0	0	0	-1	0	0	0	0	0	0	0	0	1	0	0	0	0	0	0	0	0	0	0	-1	0	0	0	0	0	0	0	0	1	0	0	1	0	0	0	0	0	0	0	0	0	0	-1	0	0	0	0	0	0	0	0	0	0	0	0	0	0	0	0	0	0	0	0	0	0	1	0	-1	0	7.3878735347021945e-06
GTATCAACGCAGAGTACATGGGGAGCC	2.582867836581118e-09	1.0	0.229764564358137	2	1123.0	7.120336648039939	19.064113980409616	15.784505788067676	5.165735673162236e-09	1	0	-1	1	-1	1	0	0	-1	0	1	-1	-1	-1	1	0	0	-1	-1	1	1	1	-1	1	0	-1	1	1	1	0	-1	0	1	1	-1	-1	-1	1	0	-1	1	-1	0	-1	1	1	-1	-1	-1	0	1	0	0	0	-1	0	1	1	0	-1	0	1	1	0	-1	0	0	0	0	1	1	0	0	1	0	-1	1	0	1	0	-1	1	1	-1	1	-1	1	0	1	0	0	0	-1	-1	-1	1	0	-1	-1	1	-1	-1	-1	0	-1	0	0	-1	1	-1	-1	7.662618394950151e-06
GTATCAACGCAGAGTACATGGGTCACA	2.610764115948713e-09	0.0859260412432506	0.8480128893662728	1	87.0	3.109852811376136	15.436781609195402	11.689655172413794	5.2215282318974275e-09	0	0	1	0	0	0	0	-1	0	0	0	0	1	0	1	0	0	0	0	0	0	0	0	1	0	0	0	0	0	0	0	0	0	0	0	0	0	0	-1	0	0	0	0	0	0	0	0	0	0	0	0	0	0	0	0	0	0	0	0	0	0	0	0	0	0	0	0	0	0	0	0	0	0	0	0	0	0	0	0	0	0	0	0	0	0	0	0	0	0	0	0	0	0	0	0	0	0	0	0	0	0	0	0	0	0	0	0	-1	0	0	0	7.732957414478298e-06
GTATCAACGCAGAGTACATGGGTGCGC	2.642323992585771e-09	1.0	0.7222222222222222	8	113.0	3.5219751082568096	17.345132743362832	12.849557522123892	5.284647985171542e-09	0	0	0	0	0	0	0	0	1	0	0	0	0	0	0	0	0	0	-1	0	0	0	0	1	0	0	0	0	0	0	0	0	0	1	0	0	0	-1	0	0	0	1	0	-1	0	0	0	0	0	0	0	0	0	0	0	0	0	0	0	0	0	0	0	0	0	0	0	0	0	0	0	0	0	0	0	-1	0	0	0	0	0	0	0	0	0	0	0	0	0	0	0	0	0	0	0	0	0	0	0	0	0	0	0	0	0	0	0	0	0	0	1	7.816841118622683e-06
GTATCAACGCAGAGTACATGGGATCAA	2.7794272901816674e-09	0.1545020894898714	0.4534179498743637	8	353.0	4.492493279874656	13.645892351274789	12.869688385269122	5.558854580363335e-09	0	1	0	0	0	0	0	0	0	0	0	0	0	0	1	-1	0	0	0	0	1	1	-1	-1	0	0	-1	0	1	1	0	-1	0	1	0	0	-1	0	1	0	0	0	-1	0	-1	0	-1	1	0	0	-1	0	0	0	0	1	0	0	0	0	0	0	0	0	0	0	0	0	0	0	0	0	0	-1	0	0	0	0	0	0	0	0	-1	0	0	0	1	1	0	0	0	0	0	0	0	0	0	0	0	0	0	0	-1	0	-1	1	0	1	1	0	1	8.171964435994011e-06
GTATCAACGCAGAGTACATGGGCACTT	2.9089138394765624e-09	1.0	0.6561624649859944	7	169.0	4.485375561961131	18.13609467455621	14.218934911242604	5.817827678953125e-09	0	0	0	0	0	0	0	1	0	0	-1	0	0	-1	0	0	0	0	-1	0	0	1	1	0	1	0	0	0	1	0	1	0	0	-1	0	0	0	0	0	1	0	0	0	0	-1	0	0	0	-1	0	0	0	0	0	0	0	0	0	0	0	0	0	0	0	0	0	0	0	0	0	0	0	0	-1	0	0	0	1	1	0	0	0	0	0	0	0	0	0	0	0	0	0	0	0	0	0	0	0	0	0	0	0	0	0	0	0	1	0	0	-1	0	8.515422752452552e-06
GTACAGGAACCCATCCTCATCCTTCTC	3.134355049571014e-09	1.0	0.925	2	69.0	0.9962088839046742	0.463768115942029	0.463768115942029	6.268710099142028e-09	0	0	0	0	0	0	0	0	0	0	0	0	0	0	0	0	0	0	0	0	0	0	-1	0	0	0	0	0	0	0	0	0	0	0	0	0	0	0	0	0	0	0	-1	0	0	0	0	0	-1	0	0	0	0	0	0	0	0	0	0	1	0	0	1	0	1	0	0	0	0	0	0	0	0	0	0	0	0	0	0	0	0	0	0	0	0	0	0	0	1	0	0	0	0	0	0	0	0	0	0	0	0	0	0	0	0	0	0	0	0	0	0	9.094838365895106e-06
GTATTGCTCTGTGGGCCTCTCATCCAC	3.324461152495506e-09	1.0	0.6642283419391853	4	167.0	1.1351912556884207	0.5149700598802395	0.5149700598802395	6.648922304991012e-09	0	0	0	1	0	0	0	0	0	0	1	-1	0	0	0	0	1	-1	-1	0	0	0	0	0	0	0	0	0	0	1	0	0	1	0	0	0	0	0	0	0	0	0	0	0	0	0	-1	0	0	0	0	0	0	0	0	0	0	1	1	0	0	0	0	0	0	0	0	0	0	0	0	0	0	0	0	0	0	0	1	0	0	0	0	0	1	0	0	0	0	0	0	0	0	0	0	0	0	0	0	0	0	0	0	-1	0	-1	0	0	0	0	0	9.573166036672614e-06
GTATCAACGCAGAGTACATGGGATGGG	3.489012383720191e-09	0.0864283033886957	0.9375	2	67.0	2.863432004423628	15.597014925373134	12.25373134328358	6.978024767440382e-09	0	0	1	1	0	0	0	0	0	0	0	0	0	0	0	0	0	0	0	0	0	0	0	0	0	-1	0	0	0	0	0	0	0	0	0	0	0	0	0	0	0	0	0	0	0	0	0	0	0	0	0	0	0	0	0	0	0	0	0	0	0	0	0	-1	0	0	0	0	0	0	0	0	0	0	0	0	0	0	0	0	0	0	0	0	0	0	0	0	0	0	0	0	0	0	0	0	0	0	0	0	0	0	0	0	0	0	0	-1	0	0	1	9.988882059093736e-06
GTATCAACGCAGAGTACATGGGGCCCG	3.5271315859197793e-09	1.0	0.3274706543214659	6	643.0	6.835757398331499	17.07620528771384	12.855365474339036	7.0542631718395585e-09	-1	0	0	1	0	0	-1	0	-1	0	-1	-1	0	-1	0	-1	1	0	0	1	0	-1	-1	0	-1	-1	0	1	1	0	-1	-1	1	1	0	1	0	1	0	0	-1	1	1	1	-1	-1	0	0	-1	0	1	0	1	0	0	-1	0	-1	1	-1	1	-1	0	1	0	0	0	0	0	1	0	0	0	1	0	1	0	0	0	0	0	-1	0	0	0	0	0	0	0	1	0	0	-1	0	0	0	0	-1	0	-1	-1	0	-1	0	1	1	-1	0	1	1	0	1.0088809878141513e-05
GTATCAACGCAGAGTACATGGGCGCAG	3.566068924774067e-09	0.0830803377996649	0.8517047335319431	4	110.0	3.556557607902361	15.0	11.818181818181818	7.132137849548135e-09	0	0	0	0	0	0	0	0	-1	0	-1	0	-1	1	0	0	0	0	0	0	1	0	0	0	0	0	0	1	1	0	0	0	0	0	0	0	0	0	0	0	0	0	0	0	0	0	0	0	0	0	-1	0	0	0	0	0	0	0	0	0	0	0	0	0	0	0	0	0	0	0	0	0	0	0	0	0	0	0	0	0	0	0	0	0	0	0	0	0	0	0	0	0	0	0	0	0	0	0	0	0	0	0	1	0	0	0	1	0	0	0	0	1.0187718681252211e-05
GTATCAACGCAGAGTACATGGGGTCGC	3.6008924163480596e-09	1.0	0.6916435399321617	1	163.0	4.514710198885164	16.29447852760736	12.28834355828221	7.201784832696119e-09	0	0	0	1	0	0	0	0	1	0	0	0	0	0	0	0	0	0	0	0	0	1	0	1	0	1	0	-1	0	0	-1	0	1	0	0	0	0	0	0	0	0	0	0	-1	0	0	0	0	-1	0	0	0	0	0	0	0	0	0	0	0	0	0	0	0	0	0	0	0	0	0	0	0	0	0	0	-1	0	0	0	-1	0	0	0	0	0	0	0	0	0	0	0	0	0	0	0	0	0	0	0	0	0	0	-1	0	0	0	-1	1	0	0	0	1.0276479624273238e-05
GTATCAACGCAGAGTACATGGGGCGCC	3.6856814037945245e-09	0.2796521796756774	0.3805167192835513	9	353.0	5.491820894086972	16.186968838526912	12.314447592067989	7.371362807589049e-09	0	1	0	0	0	0	0	1	-1	0	0	-1	1	0	0	0	0	0	0	0	0	0	0	-1	0	0	0	0	0	1	-1	-1	0	0	0	0	0	1	0	1	0	-1	0	0	0	0	1	1	0	0	0	0	1	-1	0	0	0	0	-1	-1	0	0	0	0	0	0	0	0	0	0	0	0	0	0	0	0	-1	0	0	0	1	0	0	0	0	0	0	0	-1	0	-1	-1	1	1	0	0	0	1	1	0	0	0	0	0	0	0	1	0	-1	-1	-1	1.0488935592461314e-05
GTATCAACGCAGAGTACATGGGCTTGA	3.874697765146121e-09	5.469217541393013e-05	0.9318181818181818	2	80.0	2.756209099674713	13.625	10.5375	7.749395530292242e-09	0	0	0	-1	0	0	0	0	0	0	0	0	1	0	0	0	0	0	0	0	0	0	0	1	0	0	0	0	0	0	0	0	0	1	1	0	0	0	0	1	0	0	0	0	0	0	0	0	0	0	0	0	0	0	0	0	0	0	0	0	0	0	0	0	0	0	0	0	0	0	0	0	0	0	0	0	0	0	0	0	0	0	0	0	0	0	0	0	0	0	0	0	0	0	0	0	0	0	0	0	0	0	0	-1	0	0	0	-1	0	0	-1	1.0964596608989442e-05
GTATCAACGCAGAGTACATGGGTCCAT	3.957825104658135e-09	1.0	0.9482758620689656	3	98.0	3.548269957096108	16.591836734693878	12.826530612244898	7.915650209316271e-09	0	0	0	0	0	0	0	0	0	0	0	-1	0	0	1	0	0	0	0	0	1	0	0	0	0	0	0	0	0	0	1	0	0	-1	-1	0	0	0	0	0	0	0	-1	0	0	0	1	0	0	0	0	0	0	0	0	0	0	0	0	0	0	0	0	0	0	0	0	0	0	0	0	0	0	0	0	0	0	0	0	0	0	0	0	0	0	0	0	0	0	0	0	0	0	0	0	0	0	0	0	0	0	0	0	1	0	0	0	1	0	0	0	1.1175407187219308e-05
GTATCAACGCAGAGTACATGGGGTGAG	4.000416717267629e-09	1.0	0.5687055476529161	7	206.0	4.886545143069135	18.441747572815533	15.631067961165048	8.000833434535259e-09	0	0	-1	0	0	0	0	1	0	0	1	-1	-1	-1	0	0	0	-1	0	0	-1	0	0	0	0	-1	0	0	0	0	0	0	0	0	0	0	0	0	1	0	-1	0	0	0	0	0	0	0	1	0	0	0	0	0	0	0	0	0	0	0	0	0	0	0	0	0	0	0	0	0	0	0	0	0	0	0	0	0	0	0	0	1	0	0	0	0	0	0	0	0	0	0	0	0	0	0	0	0	0	0	0	1	0	1	1	0	1	0	0	-1	0	1.128336743930925e-05
GTACATGGGGGAGAGTCTCCCCAGACC	4.060716507384456e-09	1.0	0.9125615763546798	1	86.0	1.644051459042366	0.6511627906976745	0.6511627906976745	8.121433014768912e-09	0	0	0	0	0	0	0	0	0	0	0	0	0	0	0	0	0	0	0	0	1	0	0	0	0	0	0	0	0	0	0	0	0	1	0	-1	0	0	0	-1	0	0	0	0	0	0	0	0	0	0	0	0	0	0	0	0	0	0	0	0	0	0	0	0	0	0	0	0	0	0	0	0	0	0	0	0	0	-1	0	0	0	0	0	0	0	0	0	0	0	0	0	0	0	0	0	0	0	0	0	0	0	0	0	0	0	0	0	0	0	0	0	1.1432693137012774e-05
GTATAGGTACAATAGCCGAGCTGCCTC	4.246414486963445e-09	1.0	1.0	6	61.0	1.101131799569232	0.4754098360655737	0.4754098360655737	8.49282897392689e-09	0	0	0	0	0	0	0	0	0	0	0	0	0	-1	0	0	0	0	0	0	-1	0	0	0	0	0	0	0	0	0	1	0	0	0	0	0	0	0	0	0	0	0	0	0	0	0	0	0	0	0	0	0	0	0	0	0	0	0	0	0	0	0	0	0	0	0	0	0	0	0	0	0	0	0	0	0	0	0	0	0	0	0	0	0	0	0	0	0	-1	0	0	0	0	0	0	0	0	0	0	0	0	0	0	1	0	0	0	0	0	0	0	1.1903749364638715e-05
GTACTCTGCGTTGCTACCACTGCTTCC	4.343951337489427e-09	4.655044763825625e-05	0.2716630341456971	3	706.0	3.8561207213078825	4.61614730878187	3.4830028328611897	8.687902674978854e-09	0	0	0	0	0	0	0	0	0	0	0	0	-1	0	0	0	0	0	0	0	0	0	0	0	0	0	0	0	0	0	0	0	0	0	0	0	0	0	0	0	1	0	0	0	0	0	0	0	0	0	0	0	0	0	0	0	0	0	0	0	0	0	0	1	0	-1	0	0	0	0	1	0	0	-1	0	0	0	0	0	0	0	-1	0	0	0	0	0	0	0	0	0	0	1	0	0	0	0	0	0	0	0	0	0	-1	0	0	0	0	0	0	0	1.2146490774051407e-05
GTAGAAGAAGGGGCCGTCCTCACAGAC	4.437529513016756e-09	9.433181752922493e-08	0.7659574468085106	1	114.0	1.31393034936482	3.429824561403509	2.8684210526315788	8.875059026033512e-09	0	0	0	0	0	0	0	0	0	0	0	0	0	1	0	0	0	0	0	0	0	0	0	0	0	0	0	0	0	1	0	0	-1	0	0	0	0	0	0	0	-1	0	0	0	0	0	1	0	1	0	0	0	0	0	0	0	0	0	0	0	0	0	0	1	0	0	0	0	0	0	0	0	0	0	-1	0	0	0	0	1	0	0	0	0	0	0	0	0	-1	0	0	0	0	0	0	0	0	0	0	0	0	0	-1	0	0	0	0	-1	0	0	0	1.237252902617471e-05
GTACATGGGAAGCAGTGGTATAACGCA	4.611794041420061e-09	1.0	0.6648267986296156	3	145.0	4.560162075663898	17.882758620689657	15.510344827586207	9.22358808284012e-09	0	0	-1	0	0	0	0	0	0	0	0	0	0	0	0	0	0	-1	0	0	0	0	0	0	0	0	0	1	0	0	0	0	0	0	0	0	0	0	1	1	0	0	1	0	0	0	0	0	0	0	0	0	0	0	0	0	0	0	0	0	0	0	0	0	0	0	0	0	0	0	0	0	0	0	0	0	0	0	0	0	0	0	0	0	0	0	0	0	0	0	0	0	0	0	0	0	0	0	0	0	0	0	0	-1	-1	1	-1	0	1	-1	0	1.2819301617402248e-05
GTATAGATTCTATCATCACACCATTAA	4.72076779521228e-09	8.478329096840277e-10	1.0	5	83.0	1.2569089746993292	2.5903614457831323	1.2289156626506024	9.441535590424561e-09	0	0	0	1	0	0	0	0	0	0	0	0	0	0	0	0	0	0	0	0	0	0	0	0	0	0	0	0	0	0	0	0	0	0	0	0	1	0	0	0	0	0	0	0	0	0	0	0	0	0	0	0	0	0	0	0	0	0	0	0	0	0	0	0	0	0	0	0	0	0	0	0	0	0	0	0	0	0	0	0	0	0	0	0	0	0	0	0	0	0	0	0	0	0	-1	-1	0	0	0	0	0	0	0	0	0	0	0	0	0	0	0	1.3091767572918493e-05
GTACATGGGAGGCTGAGGCAGGAGGAT	4.79909791553716e-09	1.0	0.9696969696969696	5	71.0	3.354514944788091	16.929577464788732	12.225352112676056	9.59819583107432e-09	0	0	0	0	0	0	0	-1	0	0	0	0	0	0	0	0	0	0	0	0	0	0	0	0	0	1	0	1	0	0	0	0	0	0	0	0	0	0	1	0	1	0	0	-1	0	0	-1	0	0	0	0	0	0	0	0	0	0	0	0	0	0	0	0	0	0	0	0	0	0	-1	0	0	0	0	0	0	0	0	0	0	0	0	0	0	0	0	0	0	0	0	0	0	0	0	0	0	0	0	0	0	0	0	-1	0	0	0	0	0	0	0	0	1.3287651171850374e-05
GTATCAACGCAGAGTACATGGGCGGGA	4.849650810423142e-09	0.001896163521268	0.9722222222222222	6	69.0	2.45622018455771	14.695652173913045	11.057971014492754	9.699301620846285e-09	0	0	0	0	0	0	0	0	0	0	0	0	0	0	0	0	0	0	0	0	0	0	0	0	0	0	0	-1	0	0	0	0	0	0	0	0	0	0	0	0	0	0	0	0	0	0	-1	0	1	0	0	0	0	0	0	0	0	0	0	0	0	0	0	0	0	0	0	0	0	0	0	0	0	0	0	0	0	0	0	0	0	0	0	0	0	0	0	0	0	0	0	0	0	0	0	0	0	0	0	0	0	0	1	0	0	0	0	0	0	-1	0	1.3410893295796712e-05
GTATCAACGCAGAGTACATGGGGTAGT	4.897998560923406e-09	0.7816423164932763	0.7679738562091503	3	105.0	3.994048184668667	15.857142857142858	12.428571428571429	9.795997121846812e-09	1	0	0	0	0	0	0	0	0	0	0	-1	0	0	0	0	0	0	0	0	0	0	0	0	0	0	1	0	0	0	0	0	0	0	0	0	1	-1	-1	1	0	0	-1	0	0	0	0	0	1	0	0	0	0	0	0	0	0	0	0	0	0	0	0	0	0	0	0	0	0	0	0	0	0	0	0	0	0	0	-1	0	0	0	0	0	0	0	0	0	0	0	0	0	0	0	0	0	0	0	0	0	0	0	1	0	0	0	0	0	0	0	0	1.3534955729746391e-05
GTACATGGGGAGGCAAGATGGCGGCCC	5.108128835346501e-09	2.1878042877989322e-07	0.98	5	98.0	2.046251769291876	7.479591836734694	3.836734693877551	1.0216257670693002e-08	0	0	0	0	0	0	0	0	0	0	1	1	0	0	0	0	0	0	0	0	0	0	0	0	0	0	0	0	0	0	0	0	0	0	0	0	0	0	0	0	1	0	0	0	0	0	-1	0	1	0	0	0	0	0	0	0	0	0	0	0	0	0	0	0	0	0	0	0	0	0	0	0	0	0	0	0	0	0	0	0	0	0	0	0	0	0	0	0	0	0	0	0	0	0	0	0	0	0	0	1	0	0	-1	0	0	0	0	1	0	0	0	1.4028304015516307e-05
GTACATGGGACGTGACTACCGCCCAGG	5.379296543222867e-09	7.330824372279649e-10	1.0	1	113.0	1.1074554418357885	9.15929203539823	7.079646017699115	1.0758593086445734e-08	0	0	0	0	0	0	0	0	0	0	0	0	0	0	0	0	0	0	0	0	0	0	0	1	0	0	0	0	0	0	0	0	0	-1	0	0	0	0	0	0	0	0	0	0	0	0	0	0	0	0	0	0	0	0	0	0	0	0	0	0	0	0	0	0	0	0	0	0	0	-1	0	0	0	0	0	0	0	0	0	0	0	0	-1	0	0	0	0	0	0	0	0	0	0	0	0	0	0	0	0	0	0	0	0	0	0	0	0	0	0	0	0	1.4695087230614973e-05
GTATCAACGCAGAGTACATGGGACATG	5.475602631407637e-09	1.0	0.7133333333333334	4	166.0	4.892697438442752	18.48795180722892	16.09036144578313	1.0951205262815274e-08	1	0	0	0	1	0	0	-1	0	0	0	0	0	0	1	0	1	0	0	0	1	-1	0	0	0	0	1	-1	0	0	-1	0	0	0	-1	0	0	0	0	0	0	0	0	0	0	0	0	0	0	0	-1	0	0	0	0	0	0	0	0	0	0	0	0	1	0	0	0	0	0	0	1	0	0	0	0	0	0	0	0	0	0	0	0	0	0	0	0	0	0	0	0	0	0	0	0	0	0	0	0	0	0	0	0	0	0	0	1	0	0	0	0	1.4921448368043724e-05
GTACTCGCTAATTCATCACTAGATATT	5.485450867135592e-09	1.0	0.2999958893410613	7	1095.0	1.3138120225348973	0.7105022831050228	0.6310502283105023	1.0970901734271184e-08	-1	-1	1	0	1	0	0	-1	-1	1	-1	-1	1	-1	-1	-1	0	-1	0	0	0	-1	-1	-1	-1	-1	1	1	0	-1	-1	-1	0	0	0	1	0	0	0	0	0	1	0	1	0	0	-1	-1	-1	-1	0	0	0	-1	-1	-1	-1	-1	1	-1	1	-1	-1	1	1	-1	1	-1	1	1	1	0	-1	1	1	1	1	1	1	1	-1	-1	-1	1	-1	0	1	-1	1	1	0	1	-1	1	1	-1	1	-1	1	-1	0	1	-1	1	0	0	0	-1	1	0	1	1.4945664459236949e-05
GTATCAACGCAGAGTACATGGGCTCTC	5.510659655648144e-09	0.0299013476949392	0.1990860550585951	4	2411.0	5.309843071099485	14.396930734135214	12.116549149730403	1.1021319311296289e-08	-1	1	1	-1	-1	1	0	1	1	1	1	1	1	1	1	1	1	1	-1	-1	1	1	1	1	-1	-1	1	0	-1	1	-1	1	-1	1	-1	-1	1	-1	-1	0	-1	-1	1	-1	1	-1	-1	1	1	1	1	0	-1	1	-1	0	1	1	1	-1	-1	1	-1	-1	0	1	1	-1	-1	-1	1	1	-1	0	-1	-1	-1	1	1	-1	1	-1	1	-1	-1	0	-1	-1	-1	-1	0	1	1	1	1	1	1	1	1	-1	-1	0	-1	1	1	1	1	-1	1	-1	-1	1.5009084772287151e-05
GTATCAACGCAGAGTACATGGGACTTT	5.618473827572134e-09	0.030279952345191	0.491389838788471	2	362.0	4.756161707993956	16.886740331491712	13.430939226519335	1.1236947655144268e-08	0	0	0	-1	0	1	0	0	0	0	1	0	-1	-1	0	0	0	0	1	1	-1	0	0	0	0	0	0	1	0	0	-1	0	1	-1	0	0	1	-1	1	0	1	0	-1	0	0	0	0	0	1	0	0	0	0	0	0	0	0	0	0	0	0	0	0	0	0	0	0	0	0	0	0	0	0	1	0	0	0	0	-1	0	0	0	0	0	1	0	0	0	0	0	-1	0	0	0	0	0	0	-1	1	0	0	0	-1	0	0	0	-1	0	0	0	1	1.5281303737075108e-05
GTATCAACGCAGAGTACATGGGGCAAG	5.71131423002354e-09	1.0	0.5389493837501496	9	259.0	4.923702677009393	17.656370656370655	15.285714285714286	1.142262846004708e-08	0	0	0	0	0	0	-1	0	1	1	0	0	1	0	0	0	0	0	0	0	0	0	0	0	0	1	0	1	0	-1	0	0	1	1	0	0	0	0	0	0	0	1	-1	1	0	-1	0	0	1	1	0	0	0	0	0	0	-1	0	0	0	0	0	0	0	0	0	0	0	1	0	0	0	0	0	0	0	1	0	0	0	0	0	0	0	-1	0	0	0	0	0	0	0	0	0	0	0	0	0	-1	0	0	0	0	0	0	-1	0	0	1	0	-1	1.5513290781499477e-05
GTATCAACGCAGAGTACATGGGCCCGC	5.829914735267123e-09	0.4091774886686222	0.6213267070008643	6	193.0	4.487255329157844	16.238341968911918	11.538860103626943	1.1659829470534248e-08	1	0	0	0	0	1	0	0	0	0	0	0	0	0	0	0	0	1	0	0	0	1	0	1	0	1	1	-1	0	0	0	0	0	0	0	-1	0	-1	0	0	0	0	0	0	0	0	0	0	0	0	0	0	0	0	0	0	0	0	0	0	0	0	0	0	-1	0	0	0	0	0	0	0	0	0	0	0	0	0	0	0	0	-1	1	0	0	0	0	0	0	0	0	0	0	0	0	0	0	0	0	0	0	0	0	0	0	-1	0	0	0	1	-1	1.5806585490157537e-05
GTATCAACGCAGAGTACATGGGAAGGG	5.974366178325237e-09	0.2990348961555725	0.6107158414403949	7	239.0	4.880526706471813	15.786610878661088	12.589958158995817	1.1948732356650474e-08	0	-1	0	0	-1	0	0	0	0	0	1	0	0	1	0	0	0	0	0	1	-1	0	1	0	0	0	0	1	0	0	0	0	0	-1	0	1	0	1	0	-1	0	0	0	0	0	0	0	0	0	-1	-1	0	0	0	0	0	0	0	1	0	0	0	0	0	0	0	0	1	0	0	0	0	0	0	0	0	-1	0	0	0	0	0	0	0	0	0	-1	0	0	0	0	0	0	0	0	0	0	0	0	-1	0	0	1	0	0	1	0	0	0	0	0	1.6158761637286375e-05
GTATCAACGCAGAGTACATGGGGCCCT	6.108079760417154e-09	0.0013498292420522	0.1735984703852184	1	2934.0	4.909173795921164	17.093728698023178	12.923653715064756	1.2216159520834308e-08	-1	1	-1	1	1	-1	1	-1	-1	-1	-1	-1	-1	-1	1	1	-1	-1	1	-1	-1	1	-1	1	1	1	1	-1	-1	-1	1	1	1	1	-1	-1	-1	-1	1	1	-1	1	-1	1	1	1	1	1	-1	1	1	0	-1	-1	1	1	-1	-1	1	1	1	1	1	-1	-1	-1	1	0	1	1	1	0	-1	1	1	-1	-1	1	-1	1	1	-1	1	1	1	-1	-1	1	-1	1	1	-1	1	-1	1	1	1	1	-1	1	-1	0	-1	-1	1	0	-1	-1	-1	-1	-1	1.648311576935554e-05
GTATCAACGCAGAGTACATGGGGAAGG	6.2114888226752875e-09	1.0	0.4741071428571429	7	364.0	5.808236739193297	18.37912087912088	14.93131868131868	1.2422977645350577e-08	-1	1	0	0	-1	0	0	1	1	0	0	-1	1	0	0	0	0	-1	0	0	-1	0	1	1	0	0	0	0	0	0	0	0	0	1	0	0	0	1	-1	0	0	0	0	0	-1	0	1	0	-1	0	0	0	0	0	0	0	0	0	1	0	0	0	0	0	0	0	0	0	0	0	0	0	0	-1	0	0	-1	0	0	-1	0	0	1	0	0	0	0	0	0	0	0	-1	0	0	0	0	0	0	0	-1	0	0	0	0	0	0	1	1	1	1	1	1.6736013849873377e-05
GTATCAACGCAGAGTACATGGGAGTCC	6.254939383195822e-09	0.0233527218158205	0.4208983073437291	3	551.0	5.530073782080049	16.985480943738658	14.464609800362975	1.2509878766391644e-08	1	1	0	1	-1	0	0	0	-1	1	-1	0	-1	0	-1	0	-1	0	1	0	0	1	0	-1	0	0	0	-1	1	0	0	-1	0	-1	0	0	0	0	0	1	0	0	0	0	-1	0	0	1	0	-1	1	0	0	0	0	0	0	1	-1	0	0	1	0	-1	0	0	0	-1	1	0	0	0	0	0	0	-1	1	1	0	0	0	1	1	1	0	0	0	0	0	0	0	0	0	0	0	1	-1	0	0	-1	0	0	0	0	1	1	1	0	-1	-1	1	1.6847242853092538e-05
GTATCAACGCAGAGTACATGGGGTAGA	6.288176712530173e-09	0.1084715723337201	0.576271186440678	2	118.0	3.927911640012133	16.23728813559322	12.813559322033898	1.2576353425060346e-08	0	0	0	0	1	0	0	1	0	0	0	0	0	-1	0	0	0	0	0	0	0	0	0	0	0	0	0	-1	1	0	0	-1	0	-1	0	-1	0	-1	0	0	0	0	0	0	0	1	0	0	0	0	0	0	0	0	0	0	1	0	0	0	0	0	0	0	0	0	0	0	0	0	0	0	0	0	0	0	0	0	0	0	0	0	0	0	0	0	0	0	0	0	0	0	0	0	0	0	0	0	0	0	0	0	0	0	0	1	0	0	0	0	0	1.6925030123895086e-05
GTACATGGGAGTCTCGAGCTCTAGCTG	6.345701515900153e-09	0.1389810463323579	0.6776190476190477	3	184.0	1.804591618545055	4.184782608695652	0.6739130434782609	1.2691403031800309e-08	0	0	1	0	0	0	-1	0	0	0	0	0	1	0	1	0	0	0	0	0	0	0	0	0	0	0	0	0	0	0	0	0	0	0	0	0	-1	0	0	1	0	0	0	0	0	0	0	0	0	0	0	0	0	0	0	0	0	0	0	0	0	0	0	0	0	0	0	-1	0	0	0	0	0	1	0	-1	0	1	-1	0	-1	0	0	0	0	0	0	0	0	0	0	0	0	0	0	0	0	0	0	0	0	0	0	0	0	0	0	0	0	0	0	1.7053276072967978e-05
GTATCAACGCAGAGTACATGGGGACAA	6.668355393241633e-09	1.0	0.5420527185233067	7	236.0	4.895041207492378	17.614406779661017	14.36864406779661	1.3336710786483266e-08	0	0	-1	1	0	0	0	0	0	1	1	0	0	1	0	0	1	0	-1	0	0	0	0	0	0	1	0	1	-1	-1	0	0	0	1	0	0	0	-1	0	0	1	0	0	0	0	0	-1	-1	0	0	0	0	-1	0	0	0	0	0	0	0	0	0	-1	0	0	0	0	0	0	0	0	0	0	0	0	0	0	0	1	-1	0	0	0	0	0	0	0	0	0	0	0	0	0	0	0	0	0	-1	0	0	0	0	0	1	0	0	1	0	0	0	0	1.7827867678478374e-05
GTAGCTGGGACTACAGGCATGCACCAC	6.788651253418649e-09	0.1767156789118202	0.180183589778515	2	2028.0	7.340093033459465	12.40828402366864	6.287968441814596	1.3577302506837298e-08	-1	1	-1	1	1	-1	-1	1	1	-1	1	-1	-1	1	1	0	-1	1	-1	-1	-1	1	1	1	-1	1	1	-1	-1	1	1	1	0	-1	1	1	-1	-1	0	1	1	1	1	0	-1	1	-1	1	-1	1	1	0	1	1	0	1	1	1	-1	-1	1	1	-1	-1	-1	-1	1	1	-1	-1	-1	-1	1	-1	-1	-1	1	1	1	-1	1	1	-1	1	-1	1	1	-1	-1	1	1	-1	1	-1	-1	-1	1	1	0	1	0	-1	1	-1	-1	1	-1	1	-1	-1	-1	1.8102758198716624e-05
GTACATGAGTTTGCTTTGTATGTTACA	7.002677432529552e-09	3.4275044466894972e-09	0.4518455058185193	8	335.0	1.0359435104584267	5.543283582089552	1.217910447761194	1.4005354865059104e-08	0	0	0	0	0	0	0	0	0	1	0	1	0	0	0	0	0	1	0	-1	0	0	1	0	0	0	0	0	0	1	0	0	0	0	-1	-1	0	0	0	0	-1	0	0	-1	1	0	0	0	0	0	0	0	-1	0	-1	0	1	0	0	0	-1	0	-1	-1	1	0	0	-1	0	0	0	0	0	0	-1	0	0	0	0	0	0	0	0	0	0	0	0	0	0	0	-1	0	0	0	0	1	0	0	1	-1	0	0	0	1	0	0	0	0	0	0	0	1.86057930676782e-05
GTACTTGTTCTTGCGGATCATGTGCCG	7.194062709654812e-09	1.0	0.2193508235550024	7	1827.0	1.3529864751553795	0.6584564860426929	0.6239737274220033	1.4388125419309625e-08	1	-1	1	1	1	1	1	-1	-1	-1	-1	1	1	1	-1	-1	1	-1	0	-1	1	-1	1	-1	1	-1	-1	1	1	1	-1	1	0	1	-1	-1	-1	1	-1	1	0	-1	-1	-1	1	-1	-1	1	0	0	0	0	0	0	1	1	1	1	1	0	1	-1	1	0	-1	0	1	0	-1	0	0	0	1	-1	0	-1	-1	0	0	0	0	1	1	1	-1	-1	1	-1	-1	0	0	1	1	1	0	-1	1	-1	0	0	0	0	-1	0	-1	-1	-1	-1	0	-1	1	1.9043334246222436e-05
GTACATGGGTGATGCCACAACTAGATA	7.194072686531938e-09	1.0	1.0	4	106.0	1.3692424120728408	0.5754716981132075	0.5377358490566038	1.4388145373063877e-08	0	0	0	0	0	0	0	0	0	0	0	0	0	0	-1	0	0	0	0	0	0	0	0	0	0	0	0	0	0	-1	0	0	0	0	0	0	0	-1	0	0	0	0	0	0	0	0	0	0	0	0	0	0	0	1	0	0	0	0	0	1	0	0	0	0	0	1	0	0	1	0	1	0	0	0	0	0	0	0	0	0	0	0	0	0	0	0	0	0	0	0	0	0	0	0	0	0	0	0	0	0	0	0	0	0	0	0	0	-1	0	0	0	1.9043334246222436e-05
GTACATGGGGGGCCGGGCGCTGTGGCT	7.314033462818695e-09	1.0	1.0	4	55.0	1.2999348534740822	1.0727272727272728	0.5636363636363636	1.4628066925637391e-08	0	0	0	0	0	0	0	0	0	1	0	0	0	0	0	0	-1	0	0	0	0	0	0	0	0	0	0	0	0	0	0	0	0	0	0	0	0	0	0	0	0	0	0	0	0	0	0	0	-1	0	0	0	0	0	0	0	0	0	0	0	0	0	0	0	0	0	0	0	0	0	0	0	0	0	0	0	0	0	0	0	0	0	1	0	0	0	0	0	0	0	0	0	0	0	0	0	0	0	0	0	0	0	0	0	0	0	0	0	0	0	0	1.933453052649492e-05
GTATCAACGCAGAGTACATGGGAAACC	7.525717659511435e-09	0.0008995159135348	0.7442434210526315	9	121.0	3.621874100132519	16.826446280991735	11.520661157024794	1.5051435319022873e-08	0	0	0	0	0	0	0	0	0	0	-1	0	0	0	0	0	0	0	0	0	0	0	0	0	0	0	0	0	-1	0	0	0	0	0	0	1	0	0	1	0	0	0	1	0	0	0	-1	0	0	0	0	0	0	0	0	0	0	0	0	0	0	0	-1	0	0	0	0	0	0	0	0	0	0	0	0	0	0	0	0	0	0	0	0	0	0	0	0	0	0	0	0	0	0	0	0	0	0	0	0	0	0	0	-1	-1	0	0	0	0	1	0	1	1.9846843847665575e-05
GTATCAACGCAGAGTACATGGGAGTCT	8.100261671777556e-09	1.0	0.3690637720488466	9	432.0	6.090856095601333	19.34027777777778	15.578703703703704	1.620052334355511e-08	0	0	1	-1	0	0	0	-1	0	1	0	1	1	0	-1	0	-1	-1	-1	0	-1	0	0	1	0	1	1	0	1	0	-1	-1	1	0	0	-1	0	1	0	0	1	-1	0	0	0	0	1	-1	0	0	1	0	0	0	0	-1	0	0	0	1	0	0	1	0	0	0	0	0	0	-1	-1	0	0	0	0	1	-1	0	0	0	0	0	0	0	0	0	0	1	0	0	0	0	0	-1	0	0	0	1	0	0	0	0	1	0	0	-1	-1	0	0	1	0	2.1188952590558566e-05
GTATAAGGTAATTCTCTACTGCTTTAG	8.234376518409735e-09	5.172487527712768e-10	0.7045454545454546	2	208.0	1.3331081122317217	6.028846153846154	0.8942307692307693	1.646875303681947e-08	1	0	0	0	0	0	0	0	0	0	0	0	-1	0	1	0	0	0	0	0	-1	0	0	0	0	0	0	0	0	0	0	0	0	1	0	0	0	0	0	1	0	0	0	0	0	0	0	0	0	0	0	0	0	0	0	0	0	0	0	0	0	0	0	0	0	0	0	0	0	0	0	0	0	0	0	0	1	0	0	0	1	0	0	0	0	0	0	0	0	0	0	0	0	0	0	0	0	0	0	0	0	0	0	0	0	0	0	0	0	0	-1	2.1496812512317158e-05
GTATCAACGCAGAGTACATGGGACGTC	8.367441439818359e-09	0.1074745793370003	0.9428571428571428	1	80.0	3.2021599090342168	14.75	12.0125	1.6734882879636717e-08	0	0	0	0	0	0	0	1	0	0	0	0	0	0	0	0	0	0	0	0	0	0	0	-1	0	0	0	0	0	0	0	1	0	0	0	0	0	0	0	0	0	0	0	0	0	0	0	0	0	0	0	0	0	0	0	0	0	0	0	0	0	0	0	0	0	0	0	0	0	0	0	0	0	0	0	-1	0	0	0	0	0	0	0	0	0	0	0	0	0	0	0	0	0	0	0	0	0	0	0	0	0	0	-1	0	0	0	1	0	0	0	-1	2.1811213541104045e-05
GTATCAACGCAGAGTACATGGGAAGGT	8.380562051752466e-09	1.0	0.6173913043478261	6	207.0	4.801300329849367	18.545893719806763	15.956521739130435	1.676112410350493e-08	1	0	-1	1	1	-1	-1	0	0	0	0	0	0	0	0	0	-1	0	0	0	0	0	0	0	0	0	0	0	-1	0	0	-1	0	1	0	0	0	0	0	0	0	0	-1	-1	0	0	1	0	0	0	0	0	0	0	0	0	0	0	0	0	-1	0	0	0	0	0	0	0	0	0	0	0	0	0	0	0	-1	0	-1	0	0	0	0	0	0	0	0	0	0	0	0	0	0	0	0	0	0	0	0	0	0	0	1	0	1	-1	0	0	1	0	0	2.1841750624323813e-05
GTATCAACGCAGAGTACATGGGCCCAC	8.502899391416474e-09	7.148736908123763e-08	0.648611111111111	1	170.0	3.004918143219008	12.741176470588234	10.776470588235297	1.7005798782832947e-08	-1	0	0	1	1	0	0	0	1	0	0	-1	-1	0	0	0	0	0	0	0	0	1	0	0	0	0	0	0	-1	0	0	0	0	0	0	1	0	0	0	0	0	1	0	0	0	0	0	0	1	0	0	0	0	0	0	0	0	-1	0	0	0	0	0	0	0	0	0	0	0	0	0	0	0	0	0	0	0	0	0	0	1	0	0	0	0	0	0	0	0	0	0	0	0	0	0	0	0	0	0	0	0	0	0	0	0	0	0	-1	0	0	0	2.2127188682246907e-05
GTATCAACGCAGAGTACATGGGGCTCA	8.563323050904127e-09	0.0557989144002448	0.5375994357145657	9	320.0	4.214743713304654	14.725	12.71875	1.7126646101808253e-08	1	0	0	0	1	0	-1	0	0	0	-1	0	0	0	0	0	0	-1	0	0	-1	-1	0	0	0	0	0	0	0	1	-1	0	0	0	0	0	0	1	-1	0	0	-1	0	0	0	0	1	0	0	0	0	0	1	0	0	0	0	0	0	0	0	0	0	0	0	-1	0	0	0	0	0	0	0	0	0	0	0	1	-1	0	0	-1	0	0	0	0	-1	0	-1	0	0	0	0	0	0	0	0	0	0	0	0	0	0	0	-1	0	1	1	0	0	0	2.227696811542376e-05
GTATCAACGCAGAGTACATGGGTGTCA	8.773119497960586e-09	1.0	0.7077677224736049	8	146.0	3.8422786825236392	16.84246575342466	14.424657534246576	1.7546238995921173e-08	1	0	0	1	0	0	0	0	0	0	1	0	0	0	0	0	1	0	-1	0	0	0	1	0	0	0	0	0	0	0	0	0	0	0	0	0	0	0	1	0	0	0	1	0	0	0	-1	0	0	0	-1	0	0	0	0	0	0	0	0	0	0	0	0	0	0	0	0	0	0	0	0	0	0	0	0	0	0	0	0	0	0	0	0	0	0	0	0	0	0	0	0	0	0	0	0	0	0	0	0	0	0	0	0	0	0	-1	0	0	0	0	0	2.2769372216807223e-05
GTATCAACGCAGAGTACATGGGCCAGG	9.113252572973081e-09	1.0	0.8536585365853658	3	77.0	3.314627613718911	15.272727272727272	13.415584415584416	1.8226505145946162e-08	0	-1	0	0	0	0	0	0	0	0	0	0	0	1	0	0	1	0	0	0	0	0	0	0	0	0	0	0	0	0	0	0	0	0	0	0	0	0	0	1	0	0	0	0	0	0	0	0	0	0	1	0	0	0	0	0	0	0	0	0	0	0	0	0	0	0	0	0	0	0	0	0	0	0	0	0	0	0	0	0	0	0	0	0	0	0	0	0	0	0	0	0	0	0	0	0	0	0	0	0	0	0	0	0	-1	-1	0	-1	0	0	0	2.3542037390441687e-05
GTACATGGGAAGAAATCAGCGAAAGAA	9.342511983231096e-09	3.129638928598207e-09	0.8912655971479501	3	84.0	1.293123479064899	7.5	3.1547619047619047	1.8685023966462193e-08	0	0	0	0	0	0	0	0	1	1	0	0	0	0	0	0	0	0	0	0	0	0	0	0	0	1	0	0	0	0	0	0	0	0	0	0	0	0	0	1	0	0	0	0	-1	0	0	0	-1	0	0	0	0	0	0	0	0	0	0	0	0	0	0	0	0	0	0	0	-1	0	0	0	0	0	0	0	0	-1	0	0	0	0	0	0	0	0	0	0	0	0	0	0	0	0	0	0	0	0	0	0	0	0	0	0	0	0	0	0	0	0	0	2.4038363818605646e-05
GTATCAACGCAGAGTACATGGGTTTTT	9.744045796809466e-09	0.012381606001423	0.613784907902555	3	201.0	4.630510881074059	16.51741293532338	13.18407960199005	1.948809159361893e-08	0	0	0	-1	1	0	0	0	0	0	1	0	0	0	0	0	0	0	0	0	1	-1	0	1	0	0	0	1	0	0	0	0	0	1	0	1	0	0	-1	0	0	0	-1	0	0	0	0	0	1	1	0	0	0	1	0	0	0	0	0	0	0	0	0	0	0	0	0	0	0	0	0	0	0	0	0	0	0	0	-1	0	0	0	0	0	0	0	0	0	0	0	0	0	0	0	0	0	-1	0	0	0	0	0	0	0	0	0	0	-1	0	0	-1	2.4904354050243913e-05
GTATCAACGCAGAGTACATGGGGAGCA	9.744792392845194e-09	1.0	0.4262051507814219	1	544.0	6.48446293798535	19.415441176470587	15.106617647058824	1.9489584785690392e-08	1	0	0	-1	1	0	0	-1	-1	-1	-1	1	0	-1	-1	0	1	0	0	-1	-1	-1	-1	1	0	1	0	0	-1	0	1	0	1	0	-1	1	0	1	1	1	0	0	0	-1	0	0	-1	0	-1	0	1	0	-1	1	0	0	0	-1	-1	0	0	0	-1	1	0	0	0	1	0	0	1	0	0	0	0	1	0	0	0	0	0	0	0	0	0	0	0	-1	0	0	0	0	0	0	0	0	0	0	0	0	0	0	0	-1	-1	0	-1	1	1	0	0	2.4904354050243913e-05
GTATCAACGCAGAGTACATGGGGAGGC	9.892769632680388e-09	1.3273954190120678e-07	0.1689210199792358	1	2867.0	5.361346621398032	10.129752354377398	7.522846180676665	1.9785539265360776e-08	-1	-1	-1	1	1	1	1	-1	1	1	-1	-1	1	-1	-1	0	-1	-1	1	-1	1	1	1	1	1	1	1	-1	1	1	-1	-1	0	1	-1	1	1	1	1	-1	1	1	-1	-1	-1	-1	-1	-1	-1	1	-1	0	-1	1	-1	1	-1	-1	1	1	-1	-1	-1	-1	1	1	-1	0	-1	-1	1	1	-1	-1	-1	-1	1	1	-1	-1	1	-1	-1	0	-1	-1	1	1	-1	-1	-1	0	-1	-1	1	-1	-1	1	-1	-1	1	-1	-1	-1	1	1	-1	1	-1	1	-1	2.5253458522228877e-05
GTATCAACGCAGAGTACATGGGTGCTT	9.940127945421384e-09	1.0	0.5480676328502416	7	182.0	4.794070006841564	18.0	14.68131868131868	1.988025589084277e-08	1	-1	-1	0	0	-1	0	0	0	-1	0	0	0	0	1	0	1	1	0	0	0	0	0	0	0	0	0	0	-1	0	1	1	0	0	-1	0	0	0	-1	0	-1	1	1	0	0	0	0	0	-1	0	0	0	0	0	0	0	0	0	0	0	0	0	0	0	0	0	0	0	0	0	0	0	0	0	0	0	0	0	0	0	0	0	0	0	0	0	0	0	0	0	0	0	0	0	0	0	0	0	0	0	0	0	1	0	0	0	1	0	-1	0	0	2.536185129480698e-05
GTACACAGGAGAGGGGCCTGATGAGAG	1.0394858018290542e-08	1.0	0.4191327913279133	3	471.0	1.3084943015185309	0.6985138004246284	0.6475583864118896	2.0789716036581085e-08	-1	-1	0	0	0	0	0	0	1	0	0	0	0	1	1	0	1	-1	0	-1	1	1	-1	1	0	1	0	0	0	0	0	0	0	1	0	1	0	-1	0	0	0	0	0	0	0	0	-1	0	0	0	0	0	1	1	0	0	-1	0	0	0	-1	0	1	1	0	1	0	0	0	0	1	0	0	-1	0	0	0	0	0	0	1	1	0	0	0	0	0	1	0	0	0	0	1	-1	0	-1	0	0	0	0	0	0	1	-1	-1	0	0	0	0	0	0	2.64050109051388e-05
GTATCAACGCAGAGTACATGGGATTCG	1.101561447099402e-08	2.102289218849403e-15	0.8157894736842105	7	94.0	2.202036442941857	8.361702127659575	7.0	2.203122894198804e-08	0	0	0	0	0	0	0	1	0	0	0	0	0	0	0	0	0	0	0	0	0	0	0	0	0	0	0	0	-1	0	0	0	0	0	0	0	0	0	0	0	0	0	0	-1	0	0	0	0	0	-1	0	0	0	0	0	0	0	0	0	0	0	0	0	0	0	0	0	0	0	0	0	0	0	0	0	0	0	-1	0	0	0	0	0	0	0	0	0	0	0	0	0	0	0	0	0	0	0	-1	0	0	0	0	0	0	0	0	1	1	0	0	0	2.776849662018173e-05
GTATACTGATACCTTGTAGGTACCACC	1.138766299248524e-08	1.0	0.5946291560102301	5	160.0	1.2955469478957329	0.5125	0.5125	2.277532598497048e-08	0	0	0	0	0	0	0	0	0	0	0	0	0	0	0	0	0	0	-1	0	0	0	0	0	0	0	0	0	0	1	0	0	0	0	0	0	0	0	0	0	0	0	0	0	-1	0	0	0	0	0	0	0	0	1	0	1	0	1	0	0	0	0	0	-1	0	0	0	0	0	0	-1	0	0	0	0	-1	0	0	1	0	0	1	0	0	-1	0	0	0	0	0	0	0	0	0	-1	0	0	1	1	0	1	0	0	0	-1	0	0	0	0	0	0	2.859503095519736e-05
GTAGCTGGGACTACAGGCATGCACCAT	1.1530266772508772e-08	0.2086337756007992	1.0	5	75.0	3.237704934519751	14.026666666666667	9.466666666666669	2.3060533545017547e-08	0	0	0	0	0	0	0	0	0	0	0	0	0	0	0	0	0	0	0	0	0	0	0	-1	0	-1	0	0	0	0	0	0	0	1	0	0	0	0	0	1	0	0	0	0	0	0	0	0	0	0	0	0	0	0	0	0	0	0	0	0	0	0	-1	0	0	0	0	0	0	0	0	0	0	0	0	0	0	0	0	0	0	0	0	0	0	1	0	0	0	0	0	0	0	0	0	0	0	0	0	0	0	0	0	0	0	0	0	0	0	0	1	2.8915733697124228e-05
GTAGGGAAGACTGGAAGTGGGAAAAGT	1.233171901496961e-08	1.0	0.282460950321472	9	645.0	2.7041173175589464	1.1565891472868215	1.1488372093023256	2.466343802993922e-08	0	0	-1	-1	0	0	0	0	1	0	1	0	0	0	-1	0	0	-1	0	-1	-1	0	-1	-1	0	-1	0	0	1	1	0	0	1	0	-1	-1	0	0	-1	-1	1	-1	1	-1	0	-1	-1	0	1	0	0	0	1	1	0	0	-1	1	-1	-1	-1	0	0	0	0	0	1	0	0	1	1	0	0	0	0	-1	-1	0	-1	-1	1	1	-1	0	0	1	0	1	0	0	1	0	1	-1	1	0	1	0	1	1	1	1	0	1	0	0	0	0	1	-1	-1	3.0712481284022205e-05
GTACCGTGGCATCAGCCTAGCTCACAG	1.2419525345587704e-08	5.77723950463068e-13	0.8666666666666667	5	91.0	2.0976209340129888	3.857142857142857	3.527472527472528	2.4839050691175405e-08	0	0	0	0	0	0	0	0	0	0	1	0	0	0	0	0	0	0	0	0	0	0	0	1	0	0	0	-1	0	0	0	0	0	0	0	0	0	0	0	0	0	0	0	0	0	0	1	0	0	0	0	0	0	0	0	0	0	0	0	0	0	0	0	0	0	0	0	0	0	0	-1	0	0	-1	0	0	0	0	0	0	0	0	0	0	0	0	0	0	0	0	0	0	0	0	0	0	0	0	0	0	0	0	0	1	0	0	-1	0	0	0	0	3.0906396626067695e-05
GTATCAACGCAGAGTACATGGGTGACC	1.2478839802236088e-08	1.0	0.6455630513751947	7	176.0	4.704263939103726	18.579545454545453	15.1875	2.4957679604472176e-08	0	0	0	0	0	0	0	0	1	0	0	0	1	0	0	0	0	-1	0	0	0	0	0	-1	0	0	0	-1	0	1	0	0	0	0	0	0	0	1	0	0	1	0	0	0	0	-1	0	0	0	0	1	0	0	0	0	0	0	0	0	0	0	0	0	0	0	0	0	0	0	0	0	0	0	0	0	0	0	0	0	-1	0	0	0	0	0	0	0	0	0	0	0	0	0	0	0	1	0	0	0	0	0	0	-1	0	0	0	0	1	1	-1	0	3.101426619139143e-05
GTATCAACGCAGAGTACATGGGGAACA	1.2876836464174678e-08	1.0	0.4611908396946564	2	256.0	5.353020514849206	18.5625	15.6328125	2.575367292834936e-08	0	0	0	1	0	0	0	0	0	0	1	0	-1	0	0	0	-1	1	0	0	-1	1	0	1	0	0	1	-1	-1	1	0	0	0	0	0	0	0	-1	0	1	1	0	0	-1	0	0	0	0	0	0	0	0	1	0	0	0	0	0	0	0	0	0	0	0	0	0	0	0	-1	0	0	0	0	-1	0	0	0	0	1	0	0	0	0	0	-1	0	0	0	0	0	0	0	0	0	0	0	0	0	0	0	0	0	1	0	-1	1	0	0	0	0	-1	3.189120547860918e-05
GTATCAACGCAGAGTACATGGGAGTAC	1.3115519231465149e-08	0.0044066634390364	0.6398467432950192	5	159.0	4.333631353357105	16.754716981132077	12.754716981132075	2.6231038462930294e-08	0	1	0	0	0	0	1	0	0	1	0	0	0	0	-1	-1	-1	1	0	0	0	1	0	0	0	0	1	0	0	-1	0	1	0	0	0	0	0	0	0	1	0	0	0	0	0	0	0	0	0	0	1	0	0	0	0	0	0	0	0	0	0	-1	0	0	0	0	0	0	0	0	0	0	0	0	0	0	0	0	0	0	0	0	0	0	0	0	0	0	0	0	0	0	0	0	0	0	0	0	0	0	0	0	0	0	-1	0	-1	1	-1	0	0	3.243064469312243e-05
GTATCAACGCAGAGTACATGGGTCCGG	1.3817981238784142e-08	0.0013123989529622	0.6482213438735178	8	158.0	4.243553396570042	14.474683544303796	11.569620253164556	2.7635962477568284e-08	0	0	-1	-1	0	1	0	0	0	1	0	0	0	1	-1	0	1	-1	0	0	0	0	0	-1	0	0	0	0	0	1	0	0	0	0	0	0	0	0	0	0	0	-1	0	0	0	-1	0	0	1	0	0	0	0	0	0	0	0	0	0	0	0	0	0	0	0	0	0	0	0	0	0	0	0	0	0	0	0	0	0	0	0	0	0	0	0	0	0	0	0	0	0	0	0	0	0	0	0	0	0	0	0	0	0	0	0	0	0	1	0	0	-1	3.39729914908075e-05
GTATCAACGCAGAGTACATGGGGCTTT	1.4097387621654842e-08	0.0050595012596243	0.0926639156803443	1	9220.0	7.014374028945879	18.249783080260304	14.895986984815618	2.8194775243309684e-08	1	1	1	1	1	-1	1	-1	-1	1	-1	-1	1	-1	1	1	1	1	-1	-1	1	-1	1	-1	-1	1	1	-1	-1	-1	-1	1	-1	-1	-1	1	1	-1	-1	1	-1	-1	-1	1	-1	-1	-1	1	1	-1	-1	0	-1	-1	1	1	-1	1	-1	1	1	-1	1	1	1	1	-1	1	-1	-1	1	-1	-1	-1	-1	-1	1	-1	-1	1	1	1	1	1	-1	-1	-1	-1	-1	-1	1	1	1	-1	-1	1	1	1	-1	1	1	1	1	-1	1	1	1	1	1	-1	-1	3.4597735320219306e-05
GTATCAACGCAGAGTACATGGGAGAGC	1.4176089593269234e-08	1.0	0.2363185553975028	5	1274.0	7.119979202568309	18.0149136577708	14.512558869701726	2.8352179186538468e-08	-1	1	1	1	1	-1	-1	1	-1	1	-1	1	1	-1	-1	0	-1	1	-1	1	-1	1	1	-1	1	1	-1	0	0	1	1	1	-1	-1	1	-1	0	-1	1	1	-1	0	-1	0	0	-1	1	-1	-1	-1	0	0	1	-1	1	1	1	0	0	0	-1	1	0	-1	-1	0	0	1	1	0	0	0	0	-1	0	-1	-1	1	1	1	0	1	-1	0	-1	1	-1	-1	-1	-1	1	1	1	0	-1	-1	0	1	-1	-1	0	1	0	0	-1	1	1	-1	1	-1	-1	3.47764030199612e-05
GTATCAACGCAGAGTACATGGGGTCAG	1.5132589311534518e-08	0.2130259974487913	0.403743475913372	5	369.0	5.179729363753617	17.43089430894309	13.40650406504065	3.026517862306904e-08	0	0	0	0	0	0	0	0	1	-1	0	-1	-1	0	0	-1	0	0	0	0	-1	1	0	1	0	1	0	-1	-1	0	0	0	1	0	1	1	0	-1	0	1	0	1	1	0	0	0	-1	1	0	0	0	0	1	0	0	0	0	0	0	-1	0	0	0	0	0	0	0	0	0	0	0	0	0	0	0	0	1	0	0	0	0	0	0	0	0	0	0	0	0	0	0	0	0	0	0	0	0	0	0	0	0	0	1	0	0	0	-1	0	-1	0	0	3.6878326696845915e-05
GTATCAACGCAGAGTACATGGGTCGGC	1.5902970858556566e-08	0.073856394356517	0.903846153846154	4	85.0	3.062868288447857	14.48235294117647	12.16470588235294	3.180594171711313e-08	0	0	0	0	0	0	0	0	-1	0	-1	0	0	0	0	0	0	0	0	0	1	0	0	0	0	0	0	0	0	0	0	0	0	0	0	0	1	0	0	1	0	0	0	0	0	0	0	0	0	0	0	0	0	0	0	0	0	0	0	0	0	0	0	0	0	0	0	0	0	0	0	0	0	0	0	0	0	0	0	0	0	0	0	0	0	0	0	0	0	0	0	0	0	0	0	0	0	0	0	0	0	0	0	0	0	0	0	-1	0	0	0	3.8526147006389046e-05
GTATCAACGCAGAGTACATGGGACTAA	1.6898597877679726e-08	1.0	0.967741935483871	1	58.0	3.1112684554547423	17.275862068965516	14.051724137931034	3.379719575535945e-08	0	0	0	0	0	0	0	0	0	0	0	1	0	0	0	0	-1	0	0	0	0	0	0	0	0	0	0	-1	0	-1	0	0	0	0	0	0	0	0	0	0	0	0	0	0	0	0	0	0	0	0	1	0	0	0	0	0	0	0	0	0	0	0	0	0	0	0	0	0	0	0	0	0	0	0	0	0	0	0	0	0	0	0	0	0	0	0	0	0	0	0	0	0	0	0	0	0	0	0	0	0	0	0	0	0	0	0	0	1	0	0	0	4.0646618700181775e-05
GTACATGGGTGGTATCAACGCAGAGTA	1.7108827416399768e-08	0.0649486296759593	0.5523747560182173	5	222.0	5.356229870567852	14.954954954954957	12.603603603603604	3.4217654832799536e-08	1	0	0	0	0	0	0	0	0	0	0	0	0	0	0	0	1	-1	-1	0	1	1	0	1	0	0	1	1	0	0	-1	0	0	1	0	0	0	0	0	0	1	-1	1	0	0	0	0	0	-1	0	0	0	0	0	0	0	0	0	0	0	0	0	0	0	0	0	0	-1	0	0	0	0	0	0	0	0	0	0	0	0	0	0	0	0	0	0	0	0	0	0	0	0	0	0	0	0	0	0	0	1	0	0	0	-1	0	0	0	-1	0	0	-1	4.1094341263795566e-05
GTACATAGCCTGGCCTGACCATGGAGT	1.7144821020273963e-08	1.0	1.0	1	67.0	1.0647674521419084	0.4029850746268656	0.4029850746268656	3.4289642040547933e-08	0	0	0	0	0	0	0	0	0	0	0	0	0	0	0	0	0	0	0	0	0	0	0	0	0	0	0	0	0	0	0	0	0	-1	0	0	0	0	0	0	0	0	0	0	0	0	0	0	0	0	0	0	0	0	0	0	0	0	0	0	0	0	0	0	0	0	0	0	0	0	0	0	0	0	0	0	0	0	0	0	0	0	0	0	0	0	0	0	0	0	0	0	0	0	0	1	0	0	0	0	0	0	0	0	0	0	0	0	0	0	0	4.115604360300284e-05
GTATCAACGCAGAGTACATGGGGTTCT	1.7161461499840656e-08	1.0	0.4739263803680981	1	307.0	5.6085030532545534	19.078175895765472	15.01628664495114	3.432292299968131e-08	1	0	0	1	0	0	0	-1	-1	0	-1	0	-1	0	0	0	0	0	1	0	0	0	0	-1	0	0	0	-1	1	-1	0	-1	0	0	0	0	0	0	0	0	1	0	0	0	0	0	0	0	1	0	0	0	0	0	0	0	0	0	0	0	0	0	0	-1	0	1	0	0	1	0	0	0	0	0	0	0	0	0	0	0	0	1	0	0	0	-1	0	0	0	0	1	0	0	0	0	0	-1	0	-1	-1	0	0	1	0	1	0	1	1	0	-1	1	4.118962568021755e-05
GTACTGTGCCTCCACTTGAACCATCAG	1.7223582719709322e-08	1.0	0.8857142857142857	4	82.0	1.7291457647934034	0.9878048780487804	0.975609756097561	3.4447165439418644e-08	0	0	1	0	0	0	0	0	0	0	0	0	0	0	0	0	0	0	0	0	0	1	0	0	0	0	0	0	0	0	1	0	1	0	0	0	0	0	0	0	0	0	0	0	0	0	0	0	0	0	0	0	0	0	0	-1	0	0	0	0	0	0	0	0	0	0	0	0	0	0	0	0	0	0	0	0	0	0	0	0	0	-1	0	0	0	-1	0	0	0	0	0	0	0	-1	0	0	0	0	0	0	0	0	0	0	0	0	0	0	0	0	0	4.1313198665642045e-05
GTATCAACGCAGAGTACATGGGCACAA	1.8184951409736212e-08	1.0	0.8048780487804879	7	90.0	3.7613373520651674	17.988888888888887	14.877777777777778	3.6369902819472423e-08	0	0	0	0	0	0	0	0	0	0	0	0	0	1	0	0	-1	0	0	0	0	-1	0	0	0	0	0	-1	0	0	-1	0	0	1	0	0	0	1	0	1	0	0	0	0	0	0	0	0	0	0	0	0	0	-1	0	0	0	0	0	0	0	0	0	0	0	0	0	0	0	0	0	0	0	0	0	0	0	0	0	0	0	0	0	0	0	0	0	0	0	0	0	0	0	0	0	0	0	0	0	0	0	0	0	0	0	0	0	1	0	0	0	4.33914360062596e-05
GTATCAACGCAGAGTACATGGGAGCAC	1.8386155409588032e-08	0.0001135075539036	0.5997119078104994	6	159.0	3.7465254286666103	13.484276729559747	10.40251572327044	3.6772310819176065e-08	0	0	0	0	0	0	0	0	0	0	0	0	-1	0	0	1	0	1	1	0	0	-1	1	0	-1	0	0	1	-1	0	0	0	1	0	0	0	1	0	0	0	0	0	0	0	0	0	0	0	0	0	0	0	0	0	0	0	0	-1	0	0	0	0	0	0	-1	0	0	0	0	0	0	0	0	0	0	0	0	0	0	0	0	0	0	0	0	0	0	0	0	0	0	0	0	0	0	0	0	0	0	0	0	0	0	0	0	1	-1	-1	0	0	0	4.381770234786591e-05
GTATCAACGCAGAGTACATGGGTCTGG	1.903447364508196e-08	0.0035727896693158	0.7547169811320755	6	106.0	3.5379623777731264	13.70754716981132	11.79245283018868	3.806894729016392e-08	0	0	0	1	0	0	0	1	0	0	0	0	-1	0	0	-1	0	0	-1	0	0	0	0	1	0	0	0	0	0	0	0	0	0	0	0	0	0	0	0	0	0	0	1	-1	0	1	-1	0	0	0	0	0	-1	0	0	0	0	0	0	0	0	0	0	0	0	0	0	0	0	0	0	0	0	0	0	0	0	0	0	0	0	0	0	0	0	0	0	0	0	0	0	0	0	0	0	0	-1	0	0	0	0	0	0	0	0	0	0	0	0	0	0	4.5161894449078894e-05
GTACAGAGGGGTCTAGTGACTGGCAAA	2.066249005450574e-08	1.0	1.0	5	56.0	1.3886873551538628	2.196428571428572	0.8214285714285714	4.132498010901148e-08	0	0	0	0	0	0	0	0	0	0	0	0	0	0	0	0	0	0	0	0	0	0	0	0	0	0	0	0	0	0	0	0	0	0	0	0	0	0	0	0	0	-1	0	-1	0	0	0	0	0	0	0	0	0	0	0	0	0	1	1	0	0	0	0	-1	0	0	0	0	0	0	0	0	0	0	0	0	0	0	0	0	0	0	0	0	0	1	0	0	0	0	0	0	0	0	0	0	0	0	0	0	0	0	0	0	0	0	0	0	0	0	0	4.855747358401507e-05
GTATCAACGCAGAGTACATGGGCATTT	2.079678200719057e-08	0.0223763781841804	0.4896174863387978	8	227.0	4.419717883559389	15.47136563876652	12.616740088105727	4.159356401438113e-08	1	0	0	0	0	0	0	1	0	0	1	0	0	0	0	0	-1	0	0	0	-1	-1	0	-1	0	0	0	0	1	0	0	0	0	0	0	1	0	1	1	-1	1	0	0	1	0	0	0	1	0	0	0	0	0	0	0	0	0	0	0	0	0	0	0	0	0	0	0	0	0	0	0	0	0	0	-1	0	0	-1	-1	0	0	0	0	0	0	0	-1	0	0	0	-1	-1	0	0	0	0	0	0	0	0	0	0	0	0	0	0	0	0	0	-1	0	4.8858285044497146e-05
GTATCAACGCAGAGTACATGGGATTCA	2.109007562883469e-08	2.6216070034367522e-08	0.2767532642347556	9	828.0	3.5513555487571846	9.939613526570048	8.681159420289855	4.218015125766937e-08	0	1	0	0	1	-1	0	0	0	0	1	-1	1	-1	-1	0	-1	1	0	0	0	-1	-1	-1	0	0	0	-1	1	0	0	-1	0	-1	0	1	1	1	-1	1	-1	-1	1	1	0	-1	0	0	-1	0	-1	0	0	0	0	0	0	-1	1	1	1	0	0	0	-1	0	0	0	0	-1	0	0	0	1	1	1	-1	0	0	0	-1	-1	0	0	-1	1	0	0	-1	-1	0	1	-1	0	0	0	-1	0	0	1	0	-1	-1	1	0	1	0	1	-1	0	0	4.944839861107369e-05
GTATCAACGCAGAGTACATGGGTGAAA	2.2251196059478496e-08	1.0	0.5700000000000001	2	208.0	4.751687697676578	18.5625	15.466346153846152	4.450239211895699e-08	0	0	0	0	1	0	0	0	0	0	0	0	0	0	0	0	0	0	-1	0	0	-1	0	0	0	0	0	0	0	0	0	0	0	0	0	0	0	1	0	0	0	0	0	0	1	1	0	0	0	0	1	0	0	0	0	0	0	0	0	0	0	0	0	0	0	0	0	0	0	0	0	0	0	0	0	0	0	0	0	0	1	-1	0	0	0	0	0	0	0	0	0	0	0	0	0	0	0	0	0	0	0	0	-1	-1	0	0	1	1	-1	0	-1	5.1876989268562904e-05
GTAGATGCGCTGGTGGAGCGGGGACAG	2.2528440958676866e-08	1.0	0.5743321718931474	6	207.0	1.6512516937779975	0.9227053140096618	0.855072463768116	4.505688191735373e-08	0	0	1	0	0	0	0	-1	0	0	0	0	0	0	0	0	-1	0	0	0	0	0	0	0	0	0	0	0	0	0	0	0	0	0	0	1	0	0	0	0	0	0	1	0	0	1	1	0	0	0	0	0	1	1	0	-1	0	0	0	0	0	0	-1	0	0	0	0	0	-1	0	0	0	0	1	0	-1	0	0	0	0	-1	0	1	1	0	-1	-1	0	0	0	0	0	-1	0	0	0	0	0	1	0	0	0	0	0	0	0	0	0	0	0	-1	5.24506899984162e-05
GTATCAACGCAGAGTACATGGGTTCCC	2.2738149743950394e-08	1.0	0.8333333333333334	8	93.0	3.2815282199966367	16.817204301075268	13.408602150537634	4.547629948790079e-08	0	-1	0	0	0	0	0	0	0	0	0	0	0	0	0	0	0	0	0	0	-1	0	0	0	0	0	0	0	1	0	0	0	0	0	0	0	0	0	0	0	0	1	0	0	0	0	1	0	-1	0	0	0	0	0	0	0	0	0	0	0	0	0	0	0	0	0	0	0	0	0	0	0	0	0	0	0	0	0	0	0	0	0	0	0	0	0	0	0	0	0	0	0	0	0	0	0	0	0	0	0	0	0	0	0	0	0	0	1	0	0	-1	5.28755528036914e-05
GTATCAACGCAGAGTACATGGGGTGTC	2.2883707047165148e-08	1.0	0.5347005884389062	8	215.0	4.595713021943455	18.6046511627907	14.116279069767442	4.5767414094330296e-08	0	0	0	0	0	0	0	0	1	0	1	-1	0	0	0	0	1	0	0	0	-1	-1	0	-1	0	0	0	0	0	0	0	0	0	-1	-1	0	0	0	0	0	0	0	0	0	0	0	0	0	0	0	0	0	0	0	0	0	0	0	0	0	0	0	-1	0	0	0	0	0	1	0	0	0	0	0	1	0	0	0	0	0	0	0	0	-1	0	1	0	0	0	0	0	0	0	0	0	0	0	0	0	0	0	0	0	1	0	0	1	1	0	-1	-1	5.31503992963773e-05
GTATCAACGCAGAGTACATGGGTTTTC	2.305263052232821e-08	1.0	0.448626045400239	4	232.0	4.885887019663225	18.83189655172414	15.823275862068966	4.610526104465641e-08	1	0	-1	0	0	0	1	0	0	-1	0	1	1	-1	0	0	0	0	0	0	-1	1	1	-1	0	0	0	0	0	0	1	0	0	0	0	0	0	1	-1	0	0	1	0	0	0	-1	0	0	-1	0	0	0	0	0	0	0	0	0	0	0	1	0	0	-1	0	0	0	0	0	0	0	0	0	0	0	0	0	0	0	0	0	0	0	0	0	0	0	0	0	0	0	0	0	0	0	0	0	0	0	0	0	0	1	0	0	0	0	0	-1	0	0	5.349476876563695e-05
GTATCAACGCAGAGTACATGGGCCCTC	2.308508615674056e-08	5.585063901342338e-07	0.5445652173913044	5	251.0	4.145205418882015	16.099601593625497	12.693227091633466	4.617017231348112e-08	0	0	0	0	0	0	1	1	-1	0	-1	0	0	1	0	0	0	0	0	0	1	0	1	1	0	-1	0	0	1	-1	-1	0	0	0	0	0	0	0	0	0	1	0	0	0	0	0	0	0	0	0	0	0	1	0	0	0	0	0	0	0	-1	0	0	0	0	0	0	0	0	0	0	0	0	0	0	0	0	0	0	0	0	0	0	0	0	0	0	0	0	0	0	0	0	0	0	0	0	-1	0	0	0	0	1	0	0	0	1	0	0	-1	-1	5.3546093484526935e-05
GTAGAGATGGGGTCTTGCTCTTGCTCA	2.362603818477953e-08	1.0	0.3554167797990768	6	486.0	6.0066092865245455	6.600823045267489	5.810699588477366	4.725207636955906e-08	-1	1	1	0	0	-1	0	0	-1	0	-1	0	1	-1	0	0	-1	1	-1	0	-1	0	0	-1	1	0	0	1	1	1	1	1	0	0	1	0	0	0	0	1	-1	1	-1	-1	0	0	1	-1	0	0	0	0	1	0	1	0	0	0	0	0	0	0	0	0	0	0	0	1	1	0	0	0	0	-1	0	-1	0	0	1	0	0	0	0	0	-1	1	0	0	-1	0	0	1	0	-1	-1	-1	1	0	0	0	0	0	1	-1	-1	0	0	0	0	0	0	5.463771524310689e-05
GTATCAACGCAGAGTACATGGGGGTTC	2.4475384119968693e-08	1.0	0.4901685393258427	4	193.0	5.008245820390345	18.29015544041451	15.279792746113989	4.895076823993739e-08	0	0	0	0	0	0	0	0	0	0	0	-1	0	0	0	0	-1	0	0	-1	-1	0	0	0	0	1	0	0	-1	0	0	0	1	0	0	1	0	0	1	1	0	0	0	0	0	1	0	0	-1	0	0	0	0	0	0	0	0	1	0	0	0	0	-1	0	0	0	0	0	0	0	0	0	0	0	-1	0	0	1	0	0	0	0	0	0	0	0	0	0	0	0	0	0	0	0	0	0	1	0	1	0	0	0	0	0	0	0	-1	1	0	-1	0	5.646745133934803e-05
GTATCAACGCAGAGTACATGGGCTTCT	2.492645193782968e-08	0.0503707130763925	0.1731381798354066	4	2519.0	4.069406927093343	12.974990075426756	10.207622072250894	4.985290387565936e-08	-1	1	-1	-1	1	1	1	1	-1	-1	-1	-1	-1	1	-1	-1	1	-1	1	1	1	-1	1	1	1	-1	-1	1	1	-1	-1	-1	-1	-1	1	1	-1	1	-1	-1	1	-1	-1	1	-1	1	-1	1	0	0	0	0	1	1	-1	-1	1	1	0	-1	-1	-1	1	0	0	0	0	0	0	-1	1	0	0	1	0	1	-1	-1	-1	0	-1	1	1	1	1	-1	-1	-1	-1	-1	1	-1	1	1	1	1	-1	-1	1	1	-1	1	1	-1	0	1	1	1	1	-1	-1	5.731916004871938e-05
GTATCAACGCAGAGTACATGGGTCTTT	2.5309354222821922e-08	0.379450684290341	0.279477342450686	3	778.0	5.414188016187908	16.919023136246786	13.431876606683804	5.0618708445643844e-08	1	-1	0	1	0	0	0	-1	-1	-1	0	-1	1	-1	0	1	1	0	0	0	-1	1	1	-1	1	1	-1	-1	1	-1	-1	0	-1	0	0	1	-1	0	1	-1	1	1	0	1	0	0	1	0	-1	-1	0	0	0	1	0	0	0	-1	0	0	0	0	0	0	0	0	0	0	-1	1	0	0	0	0	1	-1	0	-1	-1	0	0	0	1	0	0	-1	0	0	0	0	0	0	1	1	0	0	0	0	0	0	0	0	-1	1	0	0	0	1	0	1	0	5.8046804749280824e-05
GTATCAACGCAGAGTACATGGGCTGCT	2.6344526971332134e-08	1.0	0.8204099821746881	7	95.0	3.5465363609551783	17.83157894736842	14.473684210526317	5.2689053942664274e-08	0	1	0	0	0	-1	0	0	0	0	0	0	0	0	-1	1	0	0	0	0	0	0	0	0	0	0	-1	-1	0	1	0	0	0	0	0	0	0	0	0	0	1	0	-1	0	0	0	0	0	0	0	0	0	0	0	0	0	0	0	0	0	0	0	0	0	0	0	0	1	0	0	0	0	0	0	0	0	0	0	0	0	0	0	0	0	0	0	0	0	0	0	0	0	0	0	0	0	0	0	0	0	0	0	0	0	0	0	1	0	0	0	0	6.0172243456059856e-05
GTACTCTGGGAGGCCAAGGCGGGAGGA	2.6480734950122265e-08	2.7107507278040124e-07	0.9142857142857144	9	72.0	2.06543338528	6.916666666666667	2.5416666666666665	5.296146990024453e-08	0	0	1	0	0	1	0	0	0	0	0	0	0	0	0	0	0	0	0	0	0	0	0	0	0	0	0	0	-1	0	0	0	0	0	0	0	0	0	0	0	0	0	0	0	0	0	0	0	0	0	1	0	0	0	-1	0	0	0	0	0	0	0	-1	0	0	0	0	0	0	0	0	0	0	0	0	0	0	0	0	0	0	0	0	0	0	0	0	0	0	0	0	0	0	0	0	0	0	0	0	0	0	0	0	0	0	0	0	0	0	0	0	6.043892863638956e-05
GTATCAACGCAGAGTACATGGGGCGCG	2.7034138318936866e-08	1.0	0.3568340461235477	6	586.0	6.532492978470378	17.093856655290104	13.235494880546074	5.406827663787373e-08	-1	0	0	-1	0	0	1	1	1	-1	1	-1	0	-1	0	0	0	0	0	0	0	0	1	1	0	-1	-1	-1	0	-1	1	0	0	-1	0	0	0	-1	1	-1	-1	1	0	0	1	0	0	0	1	1	0	0	0	1	0	1	0	0	1	0	1	1	-1	0	0	0	1	0	0	0	0	0	0	0	-1	0	1	1	0	0	-1	1	0	0	0	0	-1	-1	-1	1	0	0	0	0	1	-1	0	0	0	0	0	0	1	1	1	0	1	-1	0	-1	-1	6.152126955528849e-05
GTATCAACGCAGAGTACATGGGGTCAA	2.724980806545209e-08	1.0	0.9473319473319474	4	76.0	3.1586643118338715	16.07894736842105	13.039473684210526	5.449961613090417e-08	0	0	0	0	0	0	0	-1	0	0	0	0	0	0	0	-1	0	0	0	0	0	0	0	0	0	0	1	0	0	0	0	0	0	0	0	0	0	-1	0	0	0	0	0	0	0	0	0	0	0	0	0	0	0	0	0	0	0	0	0	0	0	0	0	0	0	0	0	0	0	0	0	0	0	0	0	0	0	0	0	0	0	0	0	0	0	0	0	0	0	0	0	0	0	0	0	0	0	0	0	0	0	0	0	0	0	0	1	-1	0	0	0	6.196668975599266e-05
GTATCAACGCAGAGTACATGGGGAGAA	2.7463549803120693e-08	1.0	0.2788861740668969	8	987.0	6.372878590120656	17.358662613981764	14.80952380952381	5.492709960624139e-08	1	1	0	1	-1	-1	1	0	1	1	1	-1	0	1	-1	-1	0	-1	-1	0	-1	1	1	1	1	1	-1	1	-1	-1	1	0	1	1	0	-1	0	-1	0	-1	0	-1	1	0	0	1	-1	0	1	0	-1	0	-1	1	-1	1	0	1	-1	0	0	0	0	0	0	0	0	0	1	0	-1	0	0	0	0	-1	1	-1	0	-1	1	0	0	0	1	-1	-1	0	-1	-1	0	-1	-1	1	0	-1	0	0	0	0	1	0	1	1	-1	0	0	0	1	1	1	6.240145865826417e-05
GTACATGGGAAGAACACTTTGACTGTG	2.9501197758864e-08	4.872348115277539e-08	0.4589909679773744	6	307.0	1.5584060274355656	3.947882736156352	3.882736156351792	5.9002395517728e-08	0	0	0	-1	0	0	0	0	0	1	1	0	1	0	0	0	0	0	0	-1	0	0	0	0	0	0	0	-1	-1	0	0	0	0	1	0	1	0	0	0	0	-1	0	0	0	0	0	0	0	0	-1	0	0	0	0	0	0	0	1	-1	0	0	0	-1	0	-1	0	0	0	0	1	0	0	0	1	0	0	0	0	0	0	0	0	0	0	-1	-1	0	0	-1	1	0	0	0	0	0	0	0	0	0	1	0	0	-1	0	0	0	1	0	0	0	0	6.652164085377793e-05
GTATCAACGCAGAGTACATGGGTCAGC	3.047176287439516e-08	1.0	0.6499517839922854	2	129.0	4.233471794258377	18.162790697674417	14.5968992248062	6.094352574879031e-08	0	-1	1	0	0	0	1	-1	0	0	0	0	1	0	0	0	-1	0	0	0	0	0	1	0	0	0	0	0	0	0	0	0	0	0	0	0	0	0	0	0	0	0	0	0	0	0	0	0	-1	0	0	0	0	0	0	0	0	0	0	0	0	0	0	0	0	0	0	0	0	0	0	0	0	0	0	0	0	0	0	0	0	0	0	0	0	0	0	0	0	0	0	0	0	0	0	0	0	0	0	0	0	0	0	0	0	1	-1	1	0	0	0	6.850671506981031e-05
GTATCAACGCAGAGTACATGGGTAAGC	3.1365848513667126e-08	1.0	0.4253619943275116	4	405.0	6.081609916216425	18.130864197530865	14.155555555555557	6.273169702733425e-08	0	-1	1	0	1	0	0	-1	-1	0	0	0	0	0	0	-1	0	-1	1	-1	-1	0	0	1	0	1	1	-1	-1	0	0	0	0	-1	0	0	0	-1	1	0	1	-1	1	0	0	-1	1	0	1	0	0	0	0	0	0	0	0	0	0	0	0	0	0	0	0	0	0	1	1	0	0	0	0	0	0	0	0	0	0	0	0	0	0	0	0	0	0	0	0	0	-1	0	0	0	0	0	0	0	0	0	0	0	0	-1	1	-1	0	0	0	1	-1	7.026745530481364e-05
GTATCAACGCAGAGTACATGGGTGTTC	3.13818875775393e-08	1.0	0.733170561562609	1	108.0	3.917185244465407	16.046296296296298	13.074074074074074	6.27637751550786e-08	0	0	0	-1	0	0	0	0	0	0	0	0	0	0	0	0	-1	0	0	0	0	0	0	1	0	0	0	0	0	0	0	0	0	0	0	0	0	1	0	0	0	0	0	0	-1	0	0	0	0	-1	0	0	0	0	0	0	0	1	0	0	0	0	0	0	0	0	0	0	0	0	0	0	0	0	0	0	0	0	0	-1	0	0	0	0	0	0	0	0	0	0	0	0	0	0	0	0	0	0	0	0	0	0	0	0	0	0	0	0	0	1	1	7.028312069308686e-05
GTACATGGGGCTGATGTGGGCAGCCTT	3.1883578671128875e-08	1.0	0.5617208077260755	8	152.0	1.1926641069452877	0.6776315789473685	0.6052631578947368	6.376715734225775e-08	-1	0	0	0	0	0	0	0	0	0	-1	0	0	0	-1	0	0	0	0	-1	0	0	0	0	0	0	0	0	1	0	0	0	0	0	0	0	0	0	0	0	0	0	0	0	0	0	1	0	0	0	0	0	0	0	0	0	0	0	0	1	0	0	0	0	0	0	0	0	-1	0	0	0	0	1	0	0	0	0	0	0	0	1	0	0	0	0	0	1	0	0	0	0	0	1	0	0	0	0	0	0	0	0	-1	0	0	-1	0	0	0	0	0	7.125266327752306e-05
GTAGCCACGCCCATCACTAGGTCTTAT	3.23555209967522e-08	0.0003364648034938	0.9310344827586208	6	66.0	2.210693913309613	6.257575757575758	2.303030303030303	6.47110419935044e-08	0	0	0	0	0	0	0	0	0	-1	0	0	0	0	0	0	0	0	0	0	0	0	0	0	-1	0	0	0	0	0	0	0	0	0	0	0	0	1	0	0	0	0	0	0	0	0	0	0	0	0	0	0	0	0	0	0	0	0	0	0	0	0	0	0	0	0	0	0	0	0	0	0	0	0	0	0	0	0	1	0	0	0	0	0	0	0	0	0	0	0	0	0	0	0	0	0	0	0	0	0	0	0	0	0	0	0	0	0	0	0	0	7.221387474021946e-05
GTATGAGCCAGCACGCCCAGCTTCTTG	3.296081614349711e-08	1.0	0.7551020408163265	1	93.0	1.1250330084725644	0.4193548387096774	0.4193548387096774	6.592163228699422e-08	0	0	0	0	0	0	0	0	0	0	1	0	0	0	0	0	0	0	0	0	0	1	0	-1	0	0	0	0	0	0	0	0	1	0	0	0	0	0	1	-1	0	0	0	0	0	0	0	0	-1	0	0	0	0	0	0	0	0	0	0	0	0	0	0	0	0	0	0	0	0	0	0	0	0	0	0	0	0	0	0	0	0	0	0	0	0	0	0	0	0	0	0	0	0	0	-1	0	0	0	0	0	0	0	0	0	-1	0	0	0	0	0	0	7.338563024215888e-05
GTATCAACGCAGAGTACATGGGTGGGT	3.3264480418439755e-08	1.0	0.6137593853675571	4	152.0	3.889689652234703	15.947368421052632	13.223684210526317	6.652896083687951e-08	0	0	0	0	0	0	0	0	1	0	0	0	1	1	0	0	-1	0	0	0	-1	0	1	-1	0	0	0	0	0	0	0	0	0	-1	0	0	0	1	0	-1	0	0	0	1	0	0	0	0	0	0	0	0	0	0	0	0	0	0	0	0	0	0	0	0	0	0	0	0	0	0	0	0	0	0	0	0	0	0	0	0	0	0	0	0	0	0	0	0	0	0	0	0	0	0	0	0	0	0	0	0	0	0	0	-1	0	0	0	0	1	0	0	7.39557547766525e-05
GTATCAACGCAGAGTACATGGGATGCA	3.343022211078179e-08	1.0	0.5909398242055444	1	155.0	4.585342152439786	18.174193548387095	14.425806451612903	6.686044422156358e-08	0	0	1	0	0	0	0	0	0	1	0	0	0	0	0	1	1	0	0	0	0	-1	0	0	0	0	0	0	0	0	-1	0	0	1	0	0	0	0	0	0	1	0	0	0	0	0	-1	0	0	0	0	0	0	0	0	0	0	0	0	0	0	0	0	0	0	0	0	-1	0	0	0	0	0	0	0	0	0	0	0	0	0	0	0	0	0	0	-1	0	0	0	0	0	0	0	0	0	0	0	0	0	0	0	0	-1	-1	0	0	0	0	0	0	7.427110819057451e-05
GTATCAACGCAGAGTACATGGGTGACT	3.503724301879975e-08	1.0	0.7903368794326241	8	95.0	3.7225099192832944	17.147368421052633	15.126315789473685	7.00744860375995e-08	0	0	0	0	0	0	0	0	0	0	0	0	0	0	0	0	0	0	0	0	0	0	0	0	0	0	0	1	0	1	0	0	0	0	0	0	-1	1	1	-1	0	-1	0	-1	0	0	0	0	0	0	0	0	0	0	0	0	0	0	0	0	0	0	0	0	0	0	0	0	0	0	0	0	0	0	0	0	0	0	0	0	0	0	0	0	0	0	0	0	0	0	0	0	0	0	0	0	0	0	0	0	0	0	0	-1	0	0	0	-1	0	0	0	7.733276460181444e-05
GTACATGGGAACACTTTGACTGTGGCT	3.5148644342315764e-08	3.905404926923973e-09	0.8095238095238095	1	118.0	0.8663006754980497	2.8813559322033897	2.593220338983051	7.029728868463153e-08	0	0	0	0	0	0	0	0	0	0	0	0	-1	0	0	0	0	0	0	0	0	0	0	0	0	0	0	0	0	0	0	0	0	0	0	0	0	1	0	1	0	0	1	0	0	0	0	0	0	0	0	0	0	0	0	0	0	0	0	0	0	0	0	0	-1	0	0	0	0	-1	0	0	0	0	0	0	0	0	0	0	0	0	0	0	0	0	0	0	0	0	0	0	0	0	0	0	0	0	0	0	0	0	0	0	0	1	-1	0	0	0	0	7.756762690151812e-05
GTATAACGCAGAGTACATGGGGGAATT	3.5556709416100365e-08	0.0002240154891204	0.8623529411764705	8	118.0	2.496667073540733	16.23728813559322	13.347457627118644	7.111341883220074e-08	0	0	0	0	0	0	0	0	0	0	0	0	0	0	0	0	0	0	1	0	0	1	0	0	0	0	0	-1	0	0	0	0	0	1	0	1	0	0	0	1	0	0	0	0	0	0	0	0	0	0	0	0	0	0	0	0	0	0	0	0	0	0	0	0	0	0	0	0	0	0	0	0	0	0	0	0	0	0	0	0	0	0	0	0	0	0	0	0	0	0	0	0	0	0	0	0	0	0	0	0	0	0	-1	0	0	0	0	1	0	0	-1	7.834687461367728e-05
GTATCAACGCAGAGTACATGGGGACGA	3.5622411376675765e-08	1.0	0.8310533515731874	8	77.0	3.263225133967481	16.246753246753247	13.727272727272728	7.124482275335153e-08	0	0	0	1	0	0	0	1	0	0	0	0	0	0	0	0	-1	-1	0	0	0	0	0	0	0	0	0	0	0	0	0	0	0	0	0	0	0	-1	0	1	0	0	0	0	0	0	0	0	0	0	0	0	0	0	0	0	-1	0	0	0	0	0	0	0	0	0	0	0	0	0	0	0	0	0	0	0	0	0	0	0	0	0	0	0	0	0	0	0	0	0	0	0	0	0	0	0	0	0	0	0	0	0	0	0	0	0	0	0	0	0	0	7.847940482614998e-05
GTATCAACGCAGAGTACATGGGTGGTC	3.5906283400895524e-08	1.0	0.9142857142857144	7	76.0	3.866240655967007	17.223684210526315	14.026315789473683	7.181256680179106e-08	0	0	0	0	-1	0	0	0	0	0	0	-1	0	0	0	0	0	0	0	0	0	-1	0	0	0	0	0	-1	1	0	0	0	0	-1	0	0	0	0	0	0	0	0	0	0	0	0	0	0	1	0	0	0	0	0	0	0	0	0	0	0	0	0	0	0	0	0	0	0	0	0	0	0	0	0	0	0	0	0	0	0	0	0	0	0	0	0	0	0	0	0	0	0	0	0	0	0	0	0	1	0	0	0	0	1	0	0	0	0	0	0	0	7.894809098959653e-05
GTATCAACGCAGAGTACATGGGAGCAA	3.786633319006152e-08	1.0	0.6260281103591879	8	198.0	4.990514063956198	18.348484848484848	15.106060606060606	7.573266638012304e-08	-1	0	-1	1	0	1	0	0	0	0	0	1	0	0	0	1	0	0	1	0	1	0	0	0	0	0	1	0	0	0	0	0	0	-1	0	0	0	-1	0	0	0	0	0	-1	0	0	0	0	0	0	0	0	0	0	0	0	0	0	0	0	0	0	0	0	-1	0	1	0	0	0	0	0	0	1	0	0	0	1	0	0	0	0	0	0	0	0	0	0	0	0	0	0	0	0	0	0	0	0	0	0	0	0	-1	0	1	-1	0	0	0	0	0	8.274253899006496e-05
GTATCAACGCAGAGTACATGGGTCATC	3.864818553063926e-08	1.0	0.94875	5	82.0	3.386116208582033	16.573170731707318	12.804878048780488	7.729637106127852e-08	0	0	0	1	1	0	0	0	0	0	0	0	0	0	1	0	-1	0	0	0	-1	-1	0	-1	0	0	0	0	0	0	0	0	0	0	0	0	0	0	0	0	0	0	0	0	0	0	0	0	0	0	0	0	0	0	0	0	0	0	0	0	0	0	0	0	0	0	0	0	0	0	0	0	0	0	0	0	0	0	0	0	0	0	0	0	0	0	0	0	0	0	0	0	0	0	0	0	0	0	0	0	0	0	0	0	0	0	0	0	0	0	0	8.41905128845724e-05
GTATCAACGCAGAGTACATGGGATATT	4.126199137436979e-08	0.1746237274962964	0.6646634615384616	2	142.0	3.935091072155689	17.380281690140844	14.30281690140845	8.252398274873958e-08	0	0	0	0	0	0	0	0	0	0	0	0	1	0	0	0	-1	0	0	0	0	1	0	0	0	0	0	0	0	0	0	0	0	0	0	0	0	0	0	0	0	0	0	0	0	0	0	0	0	0	0	0	0	0	0	0	0	0	0	0	-1	0	0	-1	0	0	0	0	-1	0	0	0	0	0	0	-1	0	0	0	0	0	0	0	0	0	0	0	0	0	-1	0	0	0	0	1	0	0	0	0	0	0	0	0	-1	1	0	0	1	0	0	0	8.906032595944026e-05
GTATCAACGCAGAGTACATGGGACGTG	4.281623834778464e-08	0.6015675521628256	0.584097859327217	4	181.0	4.249854596714138	15.6353591160221	12.0939226519337	8.563247669556928e-08	0	1	0	0	0	0	0	0	0	0	0	0	0	0	-1	0	0	-1	1	0	1	0	0	0	0	0	0	0	1	0	0	1	0	-1	-1	0	0	0	0	0	0	0	1	0	0	0	0	-1	0	0	0	0	0	0	0	0	0	0	0	0	0	0	0	0	0	0	0	0	0	0	0	0	0	1	0	0	0	0	0	0	0	0	-1	0	0	0	0	0	0	0	0	0	0	0	0	0	0	0	0	0	0	0	0	-1	0	0	0	0	0	-1	0	9.19806160984199e-05
GTATCAACGCAGAGTACATGGGGAGTG	4.470192005870005e-08	0.1584908033835631	0.2843208874458874	7	943.0	6.867585633930702	17.53234358430541	13.975609756097562	8.94038401174001e-08	-1	1	1	-1	0	0	0	0	1	0	-1	1	-1	-1	-1	0	1	-1	-1	0	1	0	-1	0	0	1	0	0	1	0	-1	0	0	1	0	-1	0	-1	-1	-1	0	-1	0	0	-1	-1	1	0	1	1	1	0	-1	0	0	0	1	0	1	0	0	-1	-1	0	0	1	0	0	-1	-1	1	0	0	1	0	1	0	0	0	-1	0	1	0	-1	0	-1	1	0	0	1	0	0	1	-1	-1	1	1	1	0	1	-1	0	1	0	-1	1	0	0	-1	-1	1	9.556910719593982e-05
GTATCAACGCAGAGTACATGGGGAATG	4.580792990362112e-08	1.0	0.5565508021390374	8	173.0	4.481682421431703	17.826589595375722	14.329479768786127	9.161585980724223e-08	0	0	-1	-1	-1	0	0	1	0	0	0	0	0	0	0	0	0	-1	1	0	-1	-1	0	0	0	0	1	0	0	0	0	0	0	1	0	-1	1	0	0	0	0	0	0	0	0	0	1	0	0	0	0	0	0	0	0	0	0	0	0	0	0	0	0	-1	0	0	0	0	-1	0	0	0	0	0	0	0	0	0	0	0	0	0	0	0	0	0	0	0	0	0	0	0	0	0	0	0	0	0	0	0	0	0	1	0	0	0	0	0	1	0	0	9.766491402266056e-05
GTATCAACGCAGAGTACATGGGTCGCT	4.6218205815279065e-08	1.0	0.7670338637290902	7	100.0	4.38590505445082	15.75	12.37	9.243641163055813e-08	0	0	0	0	0	-1	0	0	0	0	0	0	0	0	0	0	0	1	0	0	0	0	0	0	0	0	0	1	0	1	0	0	1	0	0	0	0	0	0	0	0	0	0	-1	0	0	0	0	1	1	-1	0	0	0	0	0	0	0	0	0	0	0	0	0	0	0	0	0	0	0	0	0	0	0	0	0	0	-1	0	0	0	0	0	0	0	0	0	0	0	0	0	0	0	0	0	0	0	0	-1	0	0	0	0	0	0	0	0	0	0	0	0	9.840462102264237e-05
GTAGTGATGGAAGGGCAATAAGAATTA	4.725958313344351e-08	1.0	0.4656418778562525	1	311.0	1.171078338099206	0.4212218649517685	0.3890675241157556	9.451916626688701e-08	0	0	0	0	0	0	0	0	0	0	0	1	1	0	0	0	1	0	0	0	0	0	0	0	0	0	0	1	0	0	0	0	0	0	0	0	0	1	0	0	0	0	0	0	0	0	-1	0	0	0	0	0	0	1	-1	0	-1	-1	-1	0	0	-1	1	0	-1	0	0	0	0	0	1	0	0	0	0	-1	0	0	0	1	0	0	-1	0	-1	1	-1	1	1	0	0	0	0	1	0	-1	-1	0	-1	-1	0	-1	1	0	0	0	0	0	0	0	0	0.00010030839661305716
GTATCAACGCAGAGTACATGGGGGTTA	4.7289169488808697e-08	0.1438259160044149	1.0	2	56.0	2.2571430365939684	13.517857142857142	10.875	9.457833897761739e-08	0	0	0	0	0	0	0	0	0	0	0	0	-1	0	0	0	0	0	0	0	1	1	0	0	0	0	0	0	0	0	0	0	0	0	0	0	0	0	0	0	0	0	0	0	0	0	0	0	-1	0	0	0	0	0	0	0	0	0	0	0	0	0	0	0	0	0	0	0	0	0	0	0	0	0	0	0	0	0	0	0	0	0	0	0	0	0	0	0	0	0	0	0	0	0	0	0	0	0	0	0	0	0	0	0	0	0	0	0	0	0	-1	0.00010035481905557087
GTACTAGGCACAATAGAACATACAGAA	4.73491488914136e-08	5.672205789623178e-05	0.9827586206896552	2	85.0	1.4907512739985598	1.4941176470588236	0.976470588235294	9.46982977828272e-08	0	0	-1	0	0	0	0	0	-1	0	0	0	0	0	0	0	0	0	0	0	0	0	0	0	0	0	0	0	0	0	0	-1	0	0	0	0	0	0	0	0	0	0	0	0	0	0	0	0	0	0	0	0	0	0	0	0	1	1	0	0	0	0	0	0	0	0	0	0	0	0	0	0	0	0	1	0	0	0	0	0	0	0	0	0	0	0	1	0	0	0	0	0	0	0	0	0	0	0	0	0	0	0	-1	0	0	0	0	0	0	0	0	0.00010044095140148881
GTATCAACGCAGAGTACATGGGAATGT	4.7741734634427194e-08	1.0	0.864406779661017	8	94.0	3.605427143413972	17.393617021276597	12.98936170212766	9.548346926885436e-08	0	0	0	0	1	0	0	0	0	0	0	0	-1	0	0	0	0	0	0	0	0	1	0	0	0	-1	0	-1	0	0	0	0	0	0	0	0	0	0	0	-1	0	0	-1	1	0	0	0	0	0	0	0	0	0	0	0	0	0	0	0	0	0	0	0	0	0	0	0	0	0	0	0	0	0	0	0	0	0	0	0	0	0	0	0	0	0	0	0	0	0	0	0	0	0	0	0	0	0	0	0	0	0	0	0	0	0	1	0	0	0	0	0	0.00010114415590495139
GTATCAACGCAGAGTACATGGGGTGTG	4.8516833313708936e-08	0.2130203529847069	0.5433805255368462	8	380.0	5.144442080484419	15.923684210526316	13.121052631578948	9.703366662741787e-08	0	0	0	0	1	-1	0	-1	0	0	0	0	0	0	0	0	0	-1	1	1	1	1	0	1	0	1	0	0	0	0	0	0	0	0	0	1	0	-1	0	0	0	0	0	0	1	0	1	0	0	0	0	0	1	0	0	0	0	0	0	0	0	0	0	0	0	-1	0	0	0	0	0	0	0	0	0	0	0	0	0	1	0	0	0	0	0	0	0	0	0	0	-1	0	0	0	0	0	1	1	-1	0	0	1	0	-1	-1	0	0	-1	0	-1	0	0.0001025120907677408
GTATCAACGCAGAGTACATGGGACTGG	4.8642943385630377e-08	3.6336508592657415e-06	0.3206009496137765	2	720.0	3.7136041544591607	9.691666666666666	7.865277777777778	9.728588677126075e-08	1	-1	1	1	0	1	0	-1	-1	-1	0	0	1	-1	1	0	1	-1	0	0	-1	-1	-1	1	0	0	0	-1	0	1	0	0	0	-1	0	0	0	-1	1	-1	1	0	0	-1	0	0	1	0	1	-1	0	0	-1	0	0	1	0	1	0	0	-1	1	1	0	0	0	0	0	1	0	0	0	0	0	0	0	-1	0	0	0	-1	0	1	0	-1	0	0	0	0	0	-1	-1	0	0	0	0	-1	1	0	0	0	0	-1	0	1	-1	1	-1	0	1	0	0.00010270871913638779
GTATATGATCATTTTGTTCACTCACAA	4.899339112940659e-08	1.0	0.4024013722126929	2	430.0	1.229178649305242	0.5441860465116279	0.5	9.798678225881321e-08	0	0	-1	-1	-1	0	0	0	0	0	1	0	0	0	0	0	0	-1	0	0	0	0	-1	-1	0	0	0	-1	0	0	0	0	0	-1	0	0	0	0	-1	-1	0	0	0	0	0	0	0	0	0	0	0	0	0	1	1	1	0	1	-1	-1	-1	0	-1	0	1	1	0	0	1	1	1	0	0	0	0	-1	0	1	-1	-1	0	1	-1	0	0	0	0	0	0	-1	0	0	1	-1	0	0	1	0	1	0	1	0	0	0	0	0	1	0	0	-1	-1	0.0001033223209833376
GTATCAACGCAGAGTACATGGGGAACT	5.020919294540649e-08	0.5616774318402269	0.6610201042442294	4	147.0	4.382676843231403	17.272108843537413	14.108843537414966	1.0041838589081298e-07	0	0	0	1	0	0	0	0	0	0	0	0	0	0	0	0	0	0	0	0	0	1	-1	0	0	0	0	-1	0	0	0	-1	1	0	0	0	0	-1	0	0	0	0	0	0	0	0	0	0	0	0	0	0	0	0	0	1	0	-1	0	0	0	0	0	0	0	0	0	0	0	0	0	0	0	1	0	0	0	0	0	0	0	0	0	0	0	0	1	0	0	0	0	0	0	0	0	0	0	0	1	0	0	0	-1	0	1	0	-1	0	0	0	-1	0.00010564258290572293
GTATATGAACATCTACCTTGCGTGGCA	5.082580941428202e-08	1.0	0.9405172413793104	6	69.0	1.506819380615497	1.1014492753623188	0.9855072463768116	1.0165161882856405e-07	0	0	0	0	0	0	0	0	0	0	0	0	-1	0	0	0	0	0	0	0	0	0	0	0	0	0	0	0	0	0	0	0	0	0	0	0	0	0	0	0	0	0	0	0	0	0	0	0	0	0	0	0	0	0	0	0	0	0	0	0	0	0	0	0	0	0	1	0	0	0	0	0	0	0	0	0	0	0	0	0	0	0	0	0	0	0	0	-1	1	0	0	0	0	0	0	0	0	0	0	0	0	0	0	0	0	0	0	0	0	0	0	0.00010678092313387645
GTAGGTCCACATGGCTTACTTCAACCC	5.0839616578879264e-08	1.0	0.7391304347826086	2	88.0	1.0363755839139306	0.3977272727272727	0.3977272727272727	1.0167923315775853e-07	0	0	0	0	0	0	0	0	0	0	0	0	0	0	0	0	0	-1	0	0	0	0	0	-1	0	0	0	0	1	-1	0	0	0	0	0	0	0	0	0	0	0	0	0	0	0	-1	0	0	0	0	0	0	0	0	0	0	1	0	0	0	0	0	0	0	0	0	0	0	1	0	0	0	0	0	0	0	0	0	0	0	0	0	1	0	0	0	0	0	0	0	0	0	0	1	0	0	0	0	0	0	0	0	0	0	0	0	-1	0	0	0	0	0.00010679549124389342
GTATGCAGCAATATCCTTTTCATACTT	5.1182020757024474e-08	4.653054246295876e-09	0.3081603831511728	4	819.0	1.3783724789634777	3.056166056166056	3.028083028083028	1.0236404151404895e-07	0	0	-1	1	0	0	-1	0	0	0	1	0	-1	0	0	0	1	0	0	0	1	-1	-1	-1	0	0	1	0	-1	0	1	0	0	0	0	0	0	1	1	0	0	0	1	0	-1	1	0	0	-1	0	0	0	-1	0	0	1	-1	-1	1	1	1	0	1	0	0	1	0	0	1	-1	-1	0	-1	0	-1	-1	0	0	0	-1	0	0	0	0	0	0	0	-1	-1	0	0	1	1	1	1	0	1	0	0	-1	0	0	0	0	1	-1	1	-1	1	0	1	0.00010744213205610198
GTATCAACGCAGAGTACATGGGCGCTT	5.2952923981982564e-08	1.75246116516009e-08	0.9428571428571428	1	75.0	2.0504784779767995	11.52	8.053333333333333	1.0590584796396513e-07	0	0	0	0	0	0	0	0	0	0	0	0	0	0	0	0	-1	0	0	0	0	0	0	0	0	0	0	0	0	0	0	1	0	0	0	0	0	0	0	0	0	0	0	0	0	0	0	0	1	0	0	0	0	0	0	0	0	0	0	0	0	0	0	0	0	0	0	0	0	0	0	0	0	0	0	0	0	0	0	0	0	0	0	0	0	0	0	0	0	0	0	0	0	0	0	0	0	0	0	0	0	0	-1	0	0	1	0	0	0	0	0	0.00011066626259920407
GTATCAACGCAGAGTACATGGGAGGTC	5.337109291015857e-08	1.0	0.6215565256661147	1	164.0	4.576571481454527	17.4390243902439	14.53658536585366	1.0674218582031713e-07	0	1	0	1	1	0	0	0	0	0	-1	-1	-1	0	0	0	0	0	0	0	0	0	0	0	0	0	0	0	0	0	0	0	0	0	0	0	0	0	0	1	0	0	0	0	0	0	1	0	-1	0	0	0	0	0	0	0	0	0	0	0	1	0	0	0	0	0	0	0	1	0	0	0	0	0	0	0	0	0	0	0	0	0	0	0	0	0	0	0	0	0	0	0	0	0	0	0	0	0	0	1	0	0	0	-1	0	0	-1	-1	0	0	-1	0.00011145025374161437
GTACCACCATGCCCGGCTAATTTTTTC	5.430243033212166e-08	6.08203775630082e-05	0.8780487804878049	5	82.0	2.739041626793961	9.03658536585366	4.195121951219512	1.0860486066424332e-07	0	0	0	0	0	0	0	0	0	0	0	0	0	0	0	0	0	0	0	0	1	0	0	0	0	0	0	0	0	0	0	0	0	0	0	0	0	0	0	0	0	0	0	1	0	0	0	0	0	0	0	0	0	0	0	0	0	0	0	0	0	0	0	0	0	0	0	0	0	0	0	0	0	0	0	0	0	0	0	0	0	0	0	0	0	0	0	0	1	0	0	0	0	0	0	0	0	0	0	0	0	0	0	0	-1	0	0	0	0	0	-1	0.00011321250913479862
GTATCAACGCAGAGTACATGGGATACC	5.45184720390318e-08	1.0	0.8571428571428571	6	68.0	3.2479344452898995	16.235294117647058	13.367647058823527	1.090369440780636e-07	0	0	-1	0	0	0	0	0	0	0	0	0	0	0	-1	0	0	0	0	0	0	1	0	0	0	0	-1	0	0	0	0	0	0	0	0	0	0	-1	0	0	0	0	0	0	0	0	0	0	1	0	0	0	0	0	0	0	0	0	0	0	0	0	0	0	0	0	0	0	0	0	0	0	0	0	0	0	0	0	0	0	0	0	0	0	0	0	0	0	0	0	0	0	0	0	0	0	0	0	0	0	0	0	0	0	0	0	0	0	0	1	1	0.00011363243096309594
GTATCAACGCAGAGTACATGGGACCTT	5.5445888928319486e-08	0.0039707739599778	0.587244538407329	9	239.0	4.175358819837914	16.04602510460251	13.01255230125523	1.1089177785663897e-07	0	-1	0	0	1	-1	0	-1	-1	0	-1	0	0	0	-1	0	1	0	0	-1	0	-1	0	0	0	0	0	0	0	1	0	0	0	0	0	0	0	0	0	1	1	0	0	0	0	-1	0	0	0	0	0	0	-1	0	0	0	0	0	0	0	0	0	0	0	0	-1	0	0	0	-1	0	0	0	0	0	0	0	0	0	0	0	0	0	0	0	0	0	0	0	0	0	0	0	0	0	0	1	0	0	0	0	0	0	-1	0	0	0	0	0	0	1	0.00011524081681635591
GTACAGAGAAGCCCCCATTGACAAAAA	5.708406906628306e-08	1.0	0.1564017018920862	7	2404.0	1.270287829048372	0.5773710482529119	0.5037437603993344	1.141681381325661e-07	-1	1	-1	1	1	1	1	0	1	-1	1	-1	1	1	1	1	1	1	1	0	-1	1	1	1	0	-1	0	-1	1	1	0	-1	1	1	0	1	0	1	1	-1	-1	0	0	1	1	0	0	-1	1	0	0	0	-1	-1	-1	1	1	-1	-1	-1	-1	-1	1	1	-1	1	-1	-1	-1	1	1	0	-1	-1	-1	1	0	1	1	-1	0	-1	-1	1	1	1	1	1	-1	-1	1	1	-1	1	0	-1	-1	-1	1	-1	1	1	1	1	1	1	0	-1	0	0	0	0.00011823447656347773
GTATCAACGCAGAGTACATGGGACTCC	5.790408201256366e-08	1.0	0.4219515424334701	7	348.0	5.6254435234282365	18.04022988505747	14.772988505747126	1.1580816402512732e-07	-1	-1	-1	0	0	0	0	0	0	1	1	1	1	0	0	0	1	0	0	0	0	1	-1	0	0	0	-1	0	-1	1	0	0	0	0	-1	1	0	1	0	0	0	0	1	0	0	0	1	0	1	0	0	0	-1	0	0	0	0	1	0	1	0	1	0	0	0	1	0	-1	0	0	0	0	0	0	0	0	-1	-1	0	0	0	0	0	0	0	0	1	0	0	0	0	0	0	0	0	0	0	0	0	0	0	0	-1	-1	-1	0	0	-1	0	0	0	0.00011962993372490328
GTAGCTGGGACTACAAGCATGCGCCAC	6.028930503083781e-08	0.000278742894346	1.0	4	54.0	2.066896801269401	9.462962962962964	5.018518518518518	1.2057861006167562e-07	0	0	0	0	0	0	0	0	0	0	0	0	0	0	0	0	0	0	0	0	0	0	0	0	0	0	0	-1	1	0	1	0	0	0	0	0	0	0	-1	0	0	0	0	0	0	0	0	0	0	0	0	0	0	0	0	0	0	0	1	0	0	0	0	0	0	0	0	0	0	0	0	0	0	0	0	0	0	0	0	0	0	0	0	0	0	0	0	0	0	0	0	0	0	0	0	0	0	0	0	0	0	0	0	0	0	0	0	0	0	0	0	0.00012404651464101204
GTAAAACTTTGTATTGGAGTGCATGAA	6.093751217881911e-08	6.487373603108199e-11	0.1892102974108415	5	2113.0	1.5254239016798938	5.247042120208235	2.0662565073355417	1.2187502435763825e-07	1	0	-1	1	0	-1	1	0	1	1	-1	0	-1	1	-1	-1	1	-1	0	1	1	0	0	1	1	1	0	-1	0	0	0	0	0	-1	-1	1	0	-1	0	-1	1	-1	1	1	1	-1	1	-1	-1	0	0	0	0	-1	1	1	1	0	1	1	-1	0	-1	-1	-1	-1	0	1	1	-1	-1	0	0	1	0	-1	0	1	-1	1	-1	1	-1	0	0	-1	0	1	-1	-1	-1	1	1	1	1	0	1	1	-1	1	0	0	-1	-1	-1	-1	-1	-1	1	-1	-1	0.0001252806800589782
GTATCAACGCAGAGTACATGGGAGTGT	6.220785152316709e-08	3.946164578435219e-05	0.5030351183855077	6	362.0	4.821873621662998	14.87292817679558	12.267955801104971	1.244157030463342e-07	1	1	-1	1	0	0	0	0	0	1	0	0	0	1	0	0	1	0	0	0	1	0	-1	0	0	0	-1	-1	0	0	0	0	0	0	0	1	0	-1	0	0	0	0	0	0	1	-1	1	0	0	0	0	0	1	0	0	0	0	0	0	0	0	0	0	0	-1	0	0	0	1	0	0	0	0	1	0	0	0	0	0	1	0	0	-1	0	0	0	0	0	0	0	0	0	0	0	0	0	0	0	0	0	0	1	0	0	-1	-1	0	0	0	-1	0	0.00012750434237127734
GTAAGTGACGATATGGGAAATTATACC	6.489559464584331e-08	1.0	0.2633638261907129	7	897.0	1.2820187988231029	0.4738015607580825	0.4381270903010033	1.2979118929168662e-07	-1	0	0	0	0	1	0	0	0	0	-1	-1	0	0	0	-1	0	-1	0	0	0	0	0	-1	-1	-1	0	0	0	-1	-1	-1	1	0	0	0	0	0	0	0	0	1	0	1	0	0	0	0	0	-1	0	0	0	-1	-1	-1	-1	-1	1	-1	1	0	-1	1	1	-1	1	-1	1	1	1	0	-1	1	1	0	1	1	1	1	-1	-1	-1	1	-1	1	1	0	1	1	-1	1	-1	1	1	0	0	-1	1	-1	-1	0	0	1	0	0	0	0	0	0	0	0.00013226306986308537
GTATCAACGCAGAGTACATGGGTCCGC	6.556255122805387e-08	1.3008331678183135e-10	0.5742574257425742	5	207.0	2.1153520196754942	7.256038647342995	5.72463768115942	1.311251024561077e-07	0	1	0	0	0	0	0	0	0	0	0	1	0	0	0	0	0	0	0	-1	1	0	0	0	0	0	0	0	0	0	0	0	0	0	0	-1	-1	0	-1	0	0	-1	0	0	-1	0	1	0	1	0	0	0	0	0	0	0	0	0	0	0	0	0	0	0	0	0	0	0	0	0	0	0	0	0	0	0	0	0	0	0	0	1	0	0	0	0	0	0	0	1	0	0	0	0	0	0	0	0	0	0	0	0	0	-1	0	0	1	1	-1	0	0	0.00013337746558569815
GTATGGAGCTCTACTGCTGTCACAAAC	6.611256414465733e-08	2.9386160740256382e-09	0.9714285714285714	1	96.0	1.146945037024696	6.9375	5.479166666666667	1.3222512828931466e-07	0	0	0	0	-1	0	0	0	0	0	0	0	0	0	0	0	0	0	0	0	0	0	0	-1	0	0	0	0	0	0	0	0	0	0	0	1	0	0	0	0	0	0	0	0	0	0	1	0	0	0	0	0	0	0	0	0	0	0	0	0	0	0	0	0	0	0	0	0	0	0	0	0	0	0	0	0	0	0	0	0	0	0	0	0	0	0	0	0	0	0	0	0	0	0	0	0	0	0	0	0	0	0	0	0	-1	0	0	0	0	0	0	0.00013437323771238683
GTATCAACGCAGAGTACATGGGTGAAT	7.233779687270863e-08	1.0	0.9333333333333332	2	62.0	3.1429594173465945	15.403225806451612	12.758064516129032	1.4467559374541726e-07	0	0	0	0	0	0	0	0	0	0	0	0	0	0	0	0	0	1	0	0	0	0	0	0	0	0	0	-1	0	0	0	0	0	0	-1	0	0	0	0	0	0	0	0	0	0	0	1	0	0	0	0	0	0	0	0	-1	0	0	0	0	0	0	0	0	0	0	0	0	0	0	0	0	0	0	0	0	0	0	0	0	0	0	0	0	0	0	0	0	0	0	0	0	0	0	0	0	0	0	0	1	0	0	0	-1	0	0	0	0	0	0	0	0.00014520262917831352
GTATCAACGCAGAGTACATGGGCCTTG	7.249061867547795e-08	0.0930317314167281	0.88	6	90.0	3.312137313569897	16.08888888888889	12.766666666666667	1.449812373509559e-07	0	0	0	0	0	0	0	0	1	0	0	0	0	0	0	0	0	1	1	0	0	0	0	0	-1	1	0	0	0	0	0	0	0	0	0	0	1	0	0	0	0	0	0	-1	0	0	-1	0	0	0	0	0	0	0	0	0	0	0	0	0	0	0	0	0	0	0	0	0	0	0	0	0	0	0	0	0	0	0	0	0	0	0	0	0	0	0	0	0	0	0	1	0	0	0	0	0	0	0	0	0	0	0	0	0	0	-1	0	0	0	0	0	0.000145453016350804
GTATCAACGCAGAGTACATGGGGACTG	7.340992720422374e-08	3.8597749734350577e-10	0.2193725621775782	2	1311.0	4.583903406252436	12.495041952707856	9.894736842105264	1.4681985440844748e-07	1	-1	1	-1	-1	0	1	-1	1	1	1	1	1	1	0	-1	-1	1	1	0	0	1	1	-1	0	1	0	1	-1	1	1	-1	1	0	1	0	-1	1	1	-1	-1	1	1	1	0	1	1	-1	-1	-1	-1	0	1	1	1	0	1	0	1	0	0	0	-1	0	0	0	0	0	-1	0	0	0	0	0	0	-1	-1	0	-1	1	-1	-1	1	0	1	-1	-1	1	-1	-1	0	0	-1	0	-1	-1	-1	0	1	-1	0	1	1	-1	1	1	-1	1	1	-1	-1	0.0001472025734118307
GTATCAACGCAGAGTACATGGGGATTC	7.396769850150234e-08	0.0001162018631998	0.3647844612490883	2	457.0	4.351486534930803	12.5054704595186	10.369803063457333	1.4793539700300468e-07	1	-1	-1	-1	1	0	0	-1	-1	0	0	0	-1	0	-1	0	1	-1	0	0	-1	-1	0	1	0	0	1	0	-1	1	0	0	0	0	0	1	-1	1	1	1	0	0	1	0	0	-1	0	0	-1	1	1	0	0	1	0	0	0	0	0	0	0	0	-1	1	-1	0	0	0	-1	-1	0	0	0	0	0	0	0	-1	0	0	0	1	0	0	-1	0	0	0	0	0	0	1	0	-1	0	1	0	0	0	0	0	0	0	0	0	1	0	1	0	-1	0	0.00014812986394517803
GTAGTGATGTTACACTGTATTTTGAAA	7.687438995491969e-08	1.0	0.6887254901960784	9	123.0	1.286240780126093	0.5203252032520326	0.5121951219512195	1.5374877990983938e-07	0	0	0	0	0	-1	0	0	0	0	0	0	0	0	0	0	0	0	0	0	0	0	0	0	0	0	0	0	0	0	0	0	-1	0	0	0	0	0	0	0	0	0	0	0	0	0	0	0	0	0	0	0	1	0	0	1	0	0	0	1	0	0	0	0	0	-1	0	0	1	0	-1	0	0	0	0	0	0	1	0	1	0	0	0	0	0	0	0	0	0	0	0	0	0	0	0	0	-1	0	0	0	0	0	0	0	0	0	0	0	0	0	0	0.00015299455002037616
GTAGCTAGTCAGCTAAAAACTTTTACA	7.775303564414926e-08	1.0	0.2270821492409452	8	698.0	1.1364806766075088	0.3868194842406877	0.3452722063037249	1.5550607128829853e-07	0	0	0	0	0	0	0	0	-1	-1	-1	0	0	0	0	0	0	-1	0	0	0	-1	0	-1	0	-1	0	0	0	0	-1	1	0	0	0	-1	-1	0	0	0	-1	0	0	0	1	0	0	0	0	0	0	0	0	1	1	1	1	1	1	1	1	-1	1	-1	0	1	1	0	-1	1	1	0	1	-1	0	0	-1	-1	-1	-1	1	1	1	1	-1	-1	1	-1	-1	-1	0	1	0	1	1	-1	1	-1	1	-1	0	-1	0	0	0	0	0	0	0	0	0	0.0001545625522364369
GTAGTGGGATTGCTGGATCAAATGGTA	8.061222452433494e-08	0.0672087627475333	1.0	4	49.0	2.0810845957946125	10.183673469387756	5.816326530612245	1.6122444904866988e-07	0	0	0	0	0	0	0	0	0	0	0	0	0	0	0	0	0	0	0	0	0	0	0	0	0	0	-1	0	0	0	0	0	0	0	0	0	1	0	0	0	0	0	0	0	0	0	0	0	0	0	0	0	0	0	0	0	0	-1	0	0	0	0	0	0	0	0	0	0	0	0	0	0	0	0	0	0	0	0	0	0	0	0	0	0	0	0	0	0	0	0	0	0	0	0	0	0	0	0	0	0	0	0	1	0	0	0	0	0	0	0	0	0.00015952431368211907
GTATCAACGCAGAGTACATGGGACAGT	8.157890317827514e-08	1.0	0.4650118203309692	5	321.0	6.125497754549697	18.38006230529595	15.947040498442368	1.6315780635655028e-07	0	1	0	-1	1	0	0	0	0	0	0	0	0	0	0	1	-1	-1	0	0	-1	1	0	1	0	0	1	-1	1	0	-1	0	0	0	1	0	0	1	0	0	0	0	0	1	0	0	1	0	0	0	0	0	0	0	0	0	-1	0	-1	0	0	1	0	0	1	0	0	0	0	0	-1	0	0	0	0	0	-1	0	-1	0	0	0	0	0	0	0	0	0	0	-1	0	0	0	-1	0	0	0	0	1	0	0	0	0	1	0	-1	-1	-1	0	0	-1	0.00016121462652767926
GTAATAATAATAACCCGGTAGTAACTA	8.160093621614986e-08	1.0	0.5324214792299898	7	199.0	1.0820430952142588	0.3567839195979899	0.3567839195979899	1.632018724322997e-07	0	0	0	0	0	0	0	0	-1	0	0	-1	-1	0	0	0	0	0	0	0	0	0	0	0	0	-1	0	0	0	-1	0	0	0	-1	0	0	0	0	0	1	0	-1	1	0	0	0	0	0	0	0	0	0	1	-1	0	1	0	0	0	0	0	1	1	0	0	1	0	0	1	0	0	0	-1	0	0	1	0	1	0	0	0	0	0	0	0	0	0	0	0	0	0	-1	0	0	0	0	0	0	0	0	0	0	1	0	-1	0	0	0	0	0	0	0.00016123447454489864
GTACATGGGTCAACGCAGAGTACATGG	8.233518894819729e-08	1.4538042623777104e-05	0.4198625429553265	1	344.0	5.386203311425844	16.002906976744185	14.409883720930232	1.6467037789639458e-07	1	0	0	-1	0	-1	1	0	-1	0	0	0	-1	0	0	0	1	0	1	0	-1	-1	-1	1	0	0	0	1	-1	0	0	0	0	-1	0	0	0	0	0	1	0	0	1	-1	0	0	0	0	-1	0	0	0	0	0	1	0	0	0	0	0	0	0	0	0	0	0	0	1	0	0	0	0	0	0	0	0	0	0	0	0	0	0	0	0	0	0	0	0	0	0	0	0	0	0	0	0	0	0	0	0	0	0	0	-1	-1	1	0	1	1	0	1	0.00016238633038420078
GTATCAACGCAGAGTACATGGGTAGAT	8.284682235855957e-08	1.0	1.0	7	54.0	2.9588374871282994	15.796296296296296	12.72222222222222	1.6569364471711914e-07	0	0	0	0	0	0	0	0	0	0	-1	0	0	0	0	0	0	0	0	0	0	0	0	0	0	0	0	0	0	0	0	1	0	0	0	0	0	0	0	0	0	0	1	0	0	0	0	0	0	0	0	0	0	0	0	1	0	0	0	0	0	0	0	0	0	0	0	0	0	0	0	0	0	0	0	0	0	0	0	0	0	0	0	0	0	0	0	0	0	0	0	0	0	0	0	0	0	0	0	0	0	0	0	0	0	0	-1	0	-1	0	0	0.00016334310161690132
GTATCAACGCAGAGTACATGGGAAGAC	8.487910792017205e-08	2.566439515415984e-06	0.3968302346845473	4	363.0	5.299319161511079	15.487603305785123	12.49862258953168	1.697582158403441e-07	-1	0	0	-1	0	1	0	0	0	0	1	-1	-1	0	0	-1	1	0	-1	0	0	0	0	0	0	-1	0	0	0	-1	1	0	0	-1	0	0	0	0	0	-1	0	1	0	1	0	1	-1	0	0	0	1	0	0	0	0	1	0	1	1	0	0	1	0	0	-1	0	0	1	0	0	0	0	0	0	0	0	0	0	0	-1	0	0	0	0	0	0	0	0	0	0	0	0	0	0	0	-1	0	0	0	0	0	1	1	1	1	1	1	0	-1	-1	0	0.00016698980094123788
GTATCAACGCAGAGTACATGGGGACCT	8.57658516711075e-08	1.0	0.4477020936012468	8	316.0	5.31518482525348	17.06645569620253	14.14873417721519	1.71531703342215e-07	0	0	0	0	1	0	0	0	0	-1	1	-1	0	0	0	0	0	0	0	0	-1	0	1	1	0	0	0	0	-1	0	0	0	1	0	0	1	0	-1	0	0	0	0	0	0	0	0	0	0	-1	0	0	0	0	0	1	1	0	0	0	0	1	1	0	0	-1	0	0	0	0	0	0	0	0	-1	0	0	0	0	0	0	0	0	0	0	0	0	0	0	0	0	0	0	0	0	0	0	0	0	0	0	0	0	0	0	0	0	-1	1	0	-1	0	0.0001684116603928751
GTATCAACGCAGAGTACATGGGGACGC	8.636152974342139e-08	1.0	0.4879286783366955	3	248.0	5.420433341051179	17.39516129032258	14.25	1.7272305948684278e-07	-1	0	0	-1	-1	0	0	0	0	1	0	-1	0	-1	0	0	1	1	0	0	0	0	0	-1	0	0	0	1	0	0	0	0	0	-1	0	1	0	-1	0	0	1	1	0	0	0	0	-1	-1	0	0	0	0	0	0	0	0	0	0	0	0	-1	0	1	0	0	0	0	0	0	0	0	0	0	0	0	0	0	0	0	1	0	0	0	0	0	0	0	0	0	0	0	0	0	0	0	0	0	0	0	0	0	0	0	0	0	0	0	-1	0	1	0	0.00016937017665636555
GTATCAACGCAGAGTACATGGGCTTGT	8.693549321709459e-08	0.1338554082163499	0.9565217391304348	5	55.0	2.3821878341935743	13.909090909090908	11.49090909090909	1.7387098643418918e-07	0	0	0	0	0	0	0	0	0	0	0	0	1	0	0	0	0	0	-1	0	0	0	0	0	0	0	0	0	0	0	0	0	0	0	0	0	0	0	0	0	0	0	0	0	0	0	0	0	0	0	1	0	0	0	0	0	0	0	0	0	0	0	0	0	0	0	0	0	0	0	0	0	0	0	0	0	0	0	0	0	0	0	0	0	0	0	0	0	0	0	0	0	0	0	0	0	0	0	0	0	0	0	0	-1	0	0	0	0	-1	0	0	0.00017032384101987934
GTAATCCTAGCACTTTGGGAGGCCGAG	8.793702645724983e-08	1.0	0.346934472618321	9	604.0	3.66054176072021	2.185430463576159	1.5728476821192052	1.7587405291449966e-07	1	-1	1	0	0	1	0	-1	-1	0	1	-1	-1	1	0	0	1	0	1	0	-1	0	0	0	0	0	0	1	-1	0	0	0	0	-1	0	0	0	1	0	0	-1	-1	1	-1	0	1	-1	0	-1	0	0	0	1	-1	1	0	-1	0	-1	0	0	0	1	1	0	0	0	-1	0	-1	0	0	0	1	0	0	0	1	-1	1	-1	1	0	0	1	1	0	0	1	1	-1	0	0	0	1	1	0	0	0	0	0	-1	1	1	0	-1	-1	0	0	0	0	0.00017202518852669314
GTATCAACGCAGAGTACATGGGAAAAG	8.92291771924904e-08	1.0	0.4477750668060881	5	265.0	5.216127372858961	18.618867924528303	15.656603773584903	1.7845835438498077e-07	-1	0	-1	0	0	0	0	0	-1	0	0	0	0	0	0	0	0	1	1	-1	1	1	0	0	0	0	-1	-1	0	0	1	0	-1	0	0	1	0	0	0	0	0	0	1	0	0	0	1	0	1	0	0	0	0	0	0	0	0	0	0	0	0	0	0	0	0	0	0	0	0	0	-1	0	0	0	-1	-1	0	-1	0	0	0	0	0	0	0	0	0	0	0	0	0	0	0	0	0	0	0	0	0	0	0	0	0	-1	0	0	1	0	1	0	0	0.000174158844363508
GTATCAACGCAGAGTACATGGGTGGGC	9.059939264728749e-08	1.0	0.5852941176470589	3	165.0	5.107676344424441	18.703030303030303	15.612121212121211	1.8119878529457495e-07	0	0	0	0	-1	1	0	0	0	1	0	0	0	0	0	0	1	0	0	-1	1	0	0	0	0	0	1	-1	-1	0	-1	0	0	0	0	0	0	0	0	-1	0	0	0	0	0	0	0	0	0	0	0	0	0	0	0	0	0	0	0	0	0	0	0	0	0	0	0	0	0	0	0	0	0	0	0	0	0	0	0	0	0	0	0	0	0	0	0	0	0	0	0	0	0	0	0	0	0	0	0	0	0	0	0	0	0	1	1	-1	1	0	-1	0.00017670007712640965
GTAGCTCACATGCTGTTGTTAAAGAAG	9.07365009525883e-08	1.3427011103561905e-08	1.0	4	57.0	1.2005755406680525	6.315789473684211	0.8771929824561403	1.814730019051766e-07	0	0	0	0	0	0	0	0	0	0	0	0	0	0	0	0	0	0	0	0	0	0	0	0	0	0	0	0	0	0	0	0	0	0	0	0	0	0	0	0	0	0	0	0	0	0	0	0	0	0	0	0	0	0	0	0	0	0	0	0	0	0	0	0	0	0	0	0	0	0	0	0	0	0	0	0	0	0	0	0	0	0	0	0	0	0	0	0	0	0	0	0	0	0	0	0	0	0	0	0	0	0	0	0	-1	0	0	0	0	0	1	0.0001768343105510658
GTATCAACGCAGAGTACATGGGAGGGC	9.091828931063126e-08	0.0069026840789115	0.5042832928672867	7	429.0	5.89422075911812	17.13986013986014	14.195804195804197	1.8183657862126253e-07	0	1	0	1	1	-1	0	-1	0	-1	-1	-1	0	0	0	0	-1	-1	0	0	-1	0	-1	0	0	0	0	0	-1	0	1	0	0	1	-1	-1	-1	0	0	1	0	1	0	0	1	0	0	0	0	0	0	0	0	-1	1	1	0	-1	0	0	1	0	0	0	0	0	0	0	0	0	0	0	0	0	0	0	-1	0	0	0	0	-1	0	0	0	0	0	0	0	0	0	0	0	0	0	1	0	0	0	0	-1	0	-1	-1	0	1	0	0	0	-1	-1	0.00017714415775162373
GTATCAACGCAGAGTACATGGGTGGCT	9.314404856290108e-08	1.0	0.5214085634253701	4	200.0	5.152052216774623	19.1	16.27	1.8628809712580217e-07	0	0	0	-1	0	0	1	0	0	0	-1	0	0	-1	0	0	-1	0	1	1	0	0	0	0	0	0	0	1	0	0	0	0	0	1	0	-1	0	0	0	0	1	1	0	0	0	0	-1	0	1	-1	0	0	0	0	0	0	0	0	0	0	0	0	0	0	0	0	0	0	0	0	0	0	0	0	0	0	0	0	0	0	0	0	0	0	0	0	0	0	0	0	0	0	0	0	0	-1	-1	0	0	0	0	0	-1	0	0	0	1	0	-1	0	0	0.00018107211228159163
GTAGGCGAACTGCAGGTACCCGCGGAG	9.483370886680589e-08	1.0	0.793585265163544	9	114.0	1.1114047195611152	0.4035087719298245	0.3859649122807017	1.8966741773361177e-07	0	0	1	1	0	0	-1	0	-1	0	0	0	0	0	0	0	1	0	0	0	0	-1	0	0	0	0	0	0	0	0	0	0	0	0	0	0	0	0	0	0	0	1	1	0	0	0	-1	0	0	-1	0	0	0	0	0	0	0	0	0	0	0	0	0	0	0	0	0	0	0	0	0	0	0	0	0	0	0	0	0	0	0	0	0	0	0	0	0	0	0	0	0	0	0	0	0	0	0	0	0	0	0	0	0	0	0	0	0	0	1	0	0	0.00018405745809233252
GTATCAACGCAGAGTACATGGGGCAAT	1.0056066657279357e-07	0.0033773178172594	0.8979591836734694	9	84.0	2.701767314241812	12.583333333333334	9.964285714285714	2.0112133314558718e-07	0	0	-1	0	0	0	0	0	0	0	0	0	0	0	0	0	0	0	0	0	0	1	0	0	0	0	0	0	0	0	0	-1	0	-1	0	0	0	0	1	0	0	0	0	0	0	0	0	0	0	0	0	0	0	0	0	0	0	0	0	0	0	0	0	0	0	0	0	0	0	0	0	0	0	0	0	0	0	0	0	0	0	0	0	0	0	0	0	0	0	0	0	0	0	0	0	0	0	0	0	0	0	0	0	0	0	0	1	0	0	0	0	0.0001937688198819237
GTATCAACGCAGAGTACATGGGGGTAG	1.0367461980100053e-07	1.0	0.7667924528301887	5	103.0	3.831928838521094	16.66990291262136	13.902912621359222	2.073492396020011e-07	-1	0	0	0	0	0	0	0	0	1	0	-1	0	0	0	0	0	0	0	1	-1	0	0	0	1	0	0	0	0	0	0	0	0	0	0	0	0	-1	0	0	0	-1	0	0	0	0	1	0	1	0	0	0	0	0	0	0	0	0	0	0	0	0	0	0	0	0	0	0	0	0	0	0	0	0	0	0	0	0	0	0	0	0	0	0	0	0	0	0	0	0	0	0	0	0	0	0	0	0	0	0	0	0	0	0	-1	0	0	0	0	0	0	0.00019920089171954856
GTATCAACGCAGAGTACATGGGCGAGC	1.0444092165093597e-07	1.0	0.8636363636363636	8	77.0	3.3899914192051304	16.285714285714285	13.194805194805197	2.0888184330187197e-07	0	0	0	-1	0	0	0	0	0	0	0	1	1	0	0	0	0	0	0	0	0	0	0	0	0	0	0	0	-1	0	0	0	0	1	0	0	0	0	1	0	0	0	0	0	0	0	0	0	0	0	0	0	0	0	0	0	0	0	0	0	0	0	0	0	0	0	0	0	0	0	0	0	0	0	0	0	0	0	0	0	0	0	0	0	0	0	0	0	0	0	0	0	0	0	0	0	0	0	0	0	0	0	0	-1	0	0	0	0	0	-1	0	0.000200326467751468
GTATCAACGCAGAGTACATGGGTTGGC	1.0651357146475173e-07	1.0	1.0	6	57.0	2.718574780526653	16.280701754385966	12.649122807017545	2.1302714292950341e-07	0	0	0	0	1	0	0	1	0	0	0	0	0	0	0	0	0	0	0	0	0	0	0	0	0	0	0	-1	0	0	0	0	0	0	-1	0	0	1	0	0	0	0	-1	0	0	0	0	0	0	0	0	0	0	0	0	0	0	0	0	0	0	0	0	0	0	0	0	0	0	0	0	0	0	0	0	0	0	0	0	0	0	0	0	0	0	0	0	0	0	0	0	0	0	0	0	0	0	0	0	0	0	0	0	0	0	0	0	0	0	0	0	0.00020387415312920172
GTAGGACACCGAGGTGAAGCCACAGTC	1.1308835140447054e-07	1.0	0.5173230309072783	8	254.0	1.740959981669292	0.8070866141732284	0.7992125984251969	2.2617670280894109e-07	0	0	0	0	0	0	0	0	0	0	0	0	0	0	0	1	0	0	0	0	-1	1	-1	1	0	1	0	0	-1	0	0	0	1	0	0	-1	0	-1	0	0	0	0	0	0	0	1	1	0	-1	0	0	0	0	0	0	0	0	0	0	1	0	0	0	0	0	0	1	0	0	0	0	0	0	0	0	0	0	0	0	1	0	0	0	0	0	0	0	0	0	0	0	0	0	0	0	0	0	0	0	0	0	0	-1	-1	0	0	-1	0	-1	0	0	0.00021497576820581115
GTACATGGGTGCATGCCTGTAGTCCCA	1.14508352406642e-07	0.0492962167369226	1.0	5	60.0	2.136166303380595	1.9333333333333331	1.9333333333333331	2.29016704813284e-07	0	0	0	0	1	0	-1	0	0	0	0	0	0	0	0	0	0	0	0	0	0	0	0	0	0	-1	0	0	0	0	0	0	0	0	0	0	0	0	0	0	0	0	0	0	0	0	0	0	1	0	0	0	0	0	0	0	0	0	0	0	0	0	0	0	0	0	0	0	0	0	0	0	0	0	0	0	0	0	0	0	0	0	0	0	0	0	0	0	0	0	0	0	0	0	0	0	0	0	0	0	0	0	0	0	0	0	0	0	0	0	0	0.0002171703248508909
GTATCAACGCAGAGTACATGGGGTCTT	1.1590933531854157e-07	1.0	0.3223376623376623	8	735.0	6.380034827564704	19.021768707482995	16.21360544217687	2.318186706370832e-07	1	1	-1	1	1	-1	0	0	-1	0	0	0	0	-1	0	1	0	-1	1	-1	-1	1	-1	-1	0	1	0	0	0	1	1	-1	0	0	0	0	1	0	-1	1	0	-1	-1	0	0	1	1	0	0	1	0	0	1	1	1	0	0	-1	0	0	0	0	-1	0	0	0	0	0	-1	0	0	0	0	1	0	1	0	0	0	0	1	1	-1	0	0	1	0	0	1	1	0	0	-1	0	-1	0	1	1	0	0	0	0	-1	0	0	1	-1	1	-1	0	-1	0.00021953260641358386
GTATCAACGCAGAGTACATGGGGCAGA	1.1711167807110145e-07	6.305584551260571e-06	0.1718493107589448	8	2110.0	5.204273079837606	13.151184834123224	11.233649289099526	2.342233561422029e-07	-1	1	-1	-1	0	1	1	1	1	-1	1	0	1	1	-1	1	-1	-1	0	-1	-1	0	1	1	1	1	1	-1	-1	-1	-1	0	-1	1	1	-1	1	1	-1	1	1	1	0	-1	-1	-1	1	1	-1	-1	0	0	1	-1	1	-1	-1	1	1	-1	0	1	1	-1	1	-1	1	0	-1	1	-1	0	-1	-1	-1	-1	-1	-1	-1	-1	-1	-1	1	1	-1	-1	1	-1	-1	0	-1	-1	-1	1	1	1	-1	-1	-1	-1	0	-1	1	1	1	-1	1	1	1	1	1	0.0002216207507578038
GTATCAACGCAGAGTACATGGGATTGC	1.191645677636674e-07	0.0002795890278322	0.4044436416184971	3	397.0	3.820331056853158	10.909319899244332	8.775818639798489	2.3832913552733482e-07	1	1	1	0	1	0	0	1	1	0	1	0	0	-1	1	0	-1	-1	0	0	0	0	0	-1	0	1	0	-1	0	0	0	-1	0	0	0	1	0	0	1	0	0	-1	0	1	1	-1	0	0	-1	1	0	0	0	0	0	0	0	-1	1	0	-1	0	0	0	0	0	0	0	1	0	0	0	0	1	0	0	0	-1	-1	0	0	0	0	0	0	0	0	0	0	0	0	0	0	0	0	0	0	0	0	0	0	0	1	0	0	0	-1	-1	0	-1	0	0.0002250396941749834
GTATCAACGCAGAGTACATGGGTCTGA	1.205436484191051e-07	1.0	0.8101434768101434	9	155.0	4.042178871946956	16.54193548387097	12.75483870967742	2.410872968382102e-07	0	0	0	0	0	0	0	0	0	0	1	0	0	0	0	0	1	0	0	0	1	0	0	1	0	0	0	0	0	0	0	0	0	1	1	0	0	1	0	1	0	0	0	0	0	0	0	0	0	0	0	0	0	0	0	0	0	0	0	0	0	0	0	0	0	0	0	0	0	0	0	0	0	0	0	0	0	0	0	0	0	0	0	0	0	0	0	0	0	0	0	0	0	0	0	0	0	0	0	0	0	0	1	0	-1	0	1	-1	0	0	-1	0.00022731253752244915
GTATCAACGCAGAGTACATGGGCGGAA	1.2367002830167673e-07	1.0	0.9523809523809524	7	74.0	3.560721023560786	16.83783783783784	13.68918918918919	2.4734005660335346e-07	0	0	0	-1	0	0	0	0	0	-1	1	0	0	0	0	0	0	0	0	0	-1	0	0	0	0	0	0	0	1	0	0	0	0	0	0	0	0	0	0	0	0	0	0	0	1	0	0	0	1	0	0	0	0	0	0	0	0	0	0	0	0	0	0	0	0	0	0	0	0	0	0	0	0	0	0	0	0	0	0	0	0	0	0	0	0	0	0	0	0	0	0	0	0	0	0	0	0	0	0	0	0	0	0	0	0	0	0	0	0	0	0	0.00023264337134469907
GTATCAACGCAGAGTACATGGGACAAG	1.281080329504767e-07	1.0	0.494059795436664	8	319.0	4.742379217707988	17.71473354231975	13.595611285266456	2.562160659009534e-07	1	0	0	-1	0	0	0	0	-1	-1	0	0	1	0	0	0	1	0	1	1	0	0	0	-1	0	-1	0	-1	0	0	0	0	0	1	0	0	0	1	0	0	0	0	0	0	-1	0	1	0	0	0	0	0	0	0	0	0	0	0	-1	0	0	0	0	0	-1	0	0	0	0	0	1	0	0	0	0	1	0	0	0	0	0	0	0	0	0	0	0	-1	0	0	0	0	0	0	0	0	0	0	-1	0	0	0	0	1	0	1	0	0	-1	1	-1	0.00023959963100860334
GTAGAGACGGGGTCTCGCTCTTGTTCA	1.314353063704942e-07	0.0184559822364685	1.0	4	58.0	2.565507751223756	2.8793103448275863	1.8793103448275863	2.628706127409884e-07	0	0	0	0	0	0	0	0	0	0	1	0	0	0	0	0	0	0	0	0	0	0	0	0	0	0	0	0	0	0	0	0	1	0	0	0	0	0	-1	0	0	0	0	0	1	0	0	0	0	0	0	0	0	0	0	0	0	0	0	0	0	0	0	0	0	0	0	0	0	0	0	0	0	0	0	0	0	0	0	0	0	0	0	0	0	0	0	0	0	0	0	0	0	0	0	-1	-1	0	0	0	0	0	0	0	0	0	0	0	0	0	0	0.0002449969093675968
GTACAGGTTTGGTCCTAGCCTTATTAT	1.3252081010195108e-07	1.0	0.3344583715227031	3	827.0	1.5150008324720912	0.6783555018137848	0.6505441354292624	2.6504162020390216e-07	1	-1	-1	-1	-1	0	0	0	0	0	0	0	1	0	-1	-1	0	-1	0	0	-1	-1	-1	0	0	-1	0	-1	1	0	0	0	0	-1	0	0	0	0	0	-1	1	0	0	0	0	-1	-1	0	1	-1	1	0	1	1	0	0	0	1	-1	-1	-1	1	-1	-1	1	0	0	0	1	0	0	0	-1	0	0	-1	-1	0	-1	-1	1	1	-1	-1	1	0	0	0	1	-1	0	1	1	0	0	1	0	1	0	0	1	1	-1	0	0	0	1	0	0	-1	-1	0.00024678346435904453
GTATGTGTAATGTTAGAGCACAAGGAA	1.3447879973372448e-07	1.0	1.0	1	48.0	1.459147917027245	0.5	0.5	2.689575994674489e-07	0	0	0	0	0	0	0	0	0	0	1	0	-1	0	0	0	0	0	0	0	0	0	0	0	0	0	0	0	0	0	0	0	0	0	0	-1	0	0	0	1	0	0	0	0	0	0	0	0	0	0	0	0	0	0	0	0	0	0	0	0	0	0	0	0	0	0	0	0	0	0	0	0	0	0	0	0	0	0	0	0	0	0	0	0	0	0	0	0	0	0	0	0	0	0	0	0	0	0	0	0	0	0	0	0	0	0	0	0	0	0	0	0.00024992049405562946
GTATCAACGCAGAGTACATGGGGTGAC	1.3450479929475938e-07	1.0	0.6640866873065016	2	144.0	4.641556704959173	17.59722222222222	14.131944444444445	2.690095985895187e-07	0	0	0	0	-1	0	0	0	0	0	1	0	0	0	1	0	0	0	0	0	1	0	0	-1	0	0	1	0	1	0	0	0	0	0	0	0	0	-1	0	0	0	1	0	0	0	0	0	1	0	0	0	0	0	0	0	0	0	0	0	0	0	0	0	0	0	0	0	0	0	0	0	0	0	0	0	0	0	0	-1	0	0	0	1	0	-1	0	0	0	0	0	0	0	0	0	0	0	0	0	0	0	0	0	0	0	0	-1	0	1	-1	0	0	0.00024993891920030843
GTACATGGGGGGGCTTACCGGGAAGGG	1.3531924457639354e-07	1.0	1.0	2	53.0	0.9244571409964928	0.3396226415094339	0.3396226415094339	2.706384891527871e-07	0	0	0	0	0	0	0	0	0	0	0	0	0	0	0	0	0	0	0	1	0	1	0	0	0	0	0	0	0	0	0	0	0	0	0	0	0	0	0	0	0	0	0	0	0	0	0	0	0	0	0	0	0	0	0	0	0	0	0	0	0	0	0	0	0	0	0	0	0	0	0	0	0	0	0	0	0	0	0	0	0	0	0	0	0	0	0	0	0	0	0	0	0	0	0	0	0	0	0	0	0	0	0	0	0	0	0	0	0	0	-1	0.0002512119973863617
GTATCAACGCAGAGTACATGGGAGTGA	1.3959349667823418e-07	1.0	0.4071388284586254	3	386.0	6.111451735942457	19.235751295336787	16.44559585492228	2.791869933564683e-07	-1	0	0	-1	-1	1	0	0	1	0	1	0	0	1	0	0	-1	-1	0	0	0	-1	0	0	0	1	1	-1	-1	-1	-1	0	0	1	0	0	0	1	0	1	0	0	0	0	-1	0	0	0	-1	-1	0	0	0	0	0	0	0	0	1	0	0	0	1	0	0	0	0	0	0	1	0	0	0	0	0	-1	-1	0	0	0	0	0	1	0	0	0	0	-1	0	0	0	0	0	0	0	0	0	0	0	0	0	-1	1	1	0	-1	1	1	0	0	0	0.00025837515816794915
GTACGAGCCCCTCCCCATGGGCCCTTG	1.5110757875921274e-07	1.0	1.0	2	51.0	1.453698777847383	0.5098039215686274	0.5098039215686274	3.022151575184255e-07	0	0	0	0	0	0	0	0	0	0	0	0	0	0	0	0	-1	0	0	0	0	0	0	0	0	0	0	0	0	0	0	0	0	0	0	0	0	0	0	0	0	0	0	0	0	0	0	0	0	0	0	0	1	0	0	0	0	0	0	0	0	0	0	0	0	0	0	1	0	0	0	0	0	0	-1	0	0	0	0	0	0	0	0	0	0	0	0	0	0	0	0	0	0	0	0	0	0	0	0	0	0	0	0	0	0	0	0	0	0	0	0	0.0002768836147427355
GTATTATCCACTACAGCTTCATGAAAC	1.5166891548205774e-07	2.104771883289065e-07	0.7592592592592593	3	99.0	1.938073716546036	5.05050505050505	2.2525252525252526	3.033378309641155e-07	0	0	0	0	0	0	0	1	0	0	0	0	0	0	0	0	0	0	0	0	0	0	0	0	0	0	0	-1	1	1	0	0	0	0	0	0	0	0	-1	0	0	0	0	0	-1	0	0	0	0	0	0	0	0	0	0	0	0	0	0	0	0	0	-1	0	0	0	0	0	0	0	0	0	0	0	0	0	0	0	0	0	0	0	0	0	0	0	0	0	0	0	0	0	0	0	0	0	0	0	0	0	0	0	0	0	0	0	1	0	0	0	0	0.00027787903886330794
GTAGGATTGCTTGAGCCCAGGAGTTTG	1.51797681359817e-07	1.0	0.6115900383141762	5	130.0	4.469285698886583	6.7384615384615385	5.246153846153846	3.03595362719634e-07	0	1	0	1	0	0	0	0	0	0	0	-1	1	0	0	0	0	0	0	0	0	-1	0	0	0	0	0	0	0	-1	-1	0	0	0	0	0	1	0	0	0	0	0	0	0	0	0	0	0	0	0	0	0	0	0	0	0	0	0	-1	0	0	0	1	0	0	0	0	0	0	0	0	0	0	0	0	0	0	0	0	0	0	1	0	0	0	-1	0	0	0	0	0	0	0	0	0	0	0	0	0	0	1	0	0	0	0	0	0	0	0	-1	0	0.0002780493863243275
GTAGTATAGTTTGAAGTCTGGTAAATT	1.5196287884897006e-07	0.0014221857413366	1.0	7	74.0	2.4504274706503155	17.743243243243242	14.391891891891891	3.039257576979401e-07	0	0	0	0	0	0	0	0	0	0	1	0	0	0	0	0	1	0	0	0	0	0	0	0	0	0	0	0	0	0	0	0	0	0	0	0	0	0	0	0	0	0	0	0	0	0	0	0	0	0	0	0	0	0	0	-1	0	0	0	0	0	0	1	0	0	-1	0	0	0	0	0	0	0	0	0	0	0	0	0	0	0	0	0	0	0	0	0	0	0	0	0	0	0	-1	0	0	0	0	0	0	0	0	0	0	-1	0	0	0	0	0	0	0.00027831917122746614
GTATCAACGCAGAGTACATGGGCCACA	1.5198690045045178e-07	0.1101217732249393	1.0	9	52.0	2.3518022879592038	14.23076923076923	11.01923076923077	3.039738009009036e-07	0	0	0	0	0	0	0	0	0	0	0	0	0	0	0	0	0	0	0	0	0	0	0	-1	0	0	0	0	0	0	0	0	0	0	0	0	0	0	0	0	0	0	0	0	0	0	1	0	0	0	-1	0	0	0	0	0	0	0	0	0	0	0	0	0	0	0	0	0	0	0	0	0	0	0	0	0	0	0	0	0	0	0	0	0	0	0	0	0	0	0	0	0	0	0	0	0	0	0	0	0	0	0	0	0	1	0	0	0	0	0	0	0.00027833036015590914
GTACGGGAATCTCCTTCACTCTGGTCA	1.530762610157669e-07	1.0	1.0	1	76.0	0.9494520153879484	0.7368421052631579	0.7368421052631579	3.061525220315338e-07	0	0	0	0	0	1	0	0	0	0	0	0	0	0	0	0	0	0	0	0	0	1	0	0	0	0	0	0	0	0	1	0	0	0	0	1	0	0	0	0	0	0	0	0	0	0	0	0	0	0	0	0	0	0	0	0	-1	0	-1	0	0	0	0	0	0	0	0	0	0	0	0	0	0	0	0	0	0	0	0	0	0	0	0	0	0	0	0	0	0	0	0	0	-1	0	0	0	0	0	0	0	0	0	0	0	0	0	0	0	0	0	0	0.00028019319414182304
GTATCAACGCAGAGTACATGGGTGAGT	1.53253755718284e-07	1.0	0.6680229053646776	3	163.0	4.126469828813605	15.582822085889571	14.049079754601228	3.06507511436568e-07	0	0	-1	0	0	0	0	0	0	0	0	0	1	0	0	0	-1	0	0	0	0	0	0	0	0	-1	0	1	1	1	0	0	0	-1	0	0	0	0	1	0	0	0	0	0	0	0	0	0	-1	1	0	0	0	0	0	0	0	0	0	0	0	0	0	0	0	0	0	0	0	0	0	0	0	0	0	0	0	0	0	0	0	0	0	0	0	0	0	0	0	0	0	0	0	0	0	0	0	0	0	0	0	0	-1	0	0	0	1	0	0	0	0	0.000280485042235883
GTATCAACGCAGAGTACATGGGGACAT	1.5538054325354834e-07	1.0	0.6280892904597395	3	177.0	4.733038214630763	17.536723163841806	14.76271186440678	3.107610865070967e-07	0	1	0	0	0	0	0	0	-1	1	1	-1	0	-1	0	0	1	0	0	0	0	0	0	0	0	0	0	0	0	-1	0	0	0	1	0	0	0	0	0	0	1	0	1	0	-1	0	0	0	-1	0	0	0	0	0	0	0	0	0	0	0	0	0	0	-1	0	0	0	0	0	0	0	0	0	0	0	-1	0	0	0	0	0	0	0	0	0	0	0	0	0	0	0	0	0	0	0	0	0	0	0	0	0	0	-1	0	1	0	1	0	1	0	0	0.00028394271221322945
GTACCGCGCCAACGAGGACCAGCTGTT	1.5819287984118453e-07	1.0	0.7301587301587301	8	127.0	1.3208707517806932	0.4015748031496063	0.4015748031496063	3.1638575968236906e-07	0	0	0	0	0	0	0	0	0	0	0	0	0	0	0	-1	0	-1	0	1	0	0	0	0	0	0	0	0	0	0	0	0	0	0	0	0	0	0	0	0	0	0	0	0	0	0	0	0	0	0	0	0	0	1	0	-1	0	0	0	0	0	0	0	0	-1	0	0	0	0	0	0	0	0	0	0	1	0	0	0	0	0	0	0	0	0	0	0	0	0	0	0	0	0	0	0	0	0	0	0	0	0	0	0	0	1	0	0	0	0	0	0	0.0002882345321345191
GTATCAACGCAGAGTACATGGGCACAG	1.5835152810124153e-07	1.0	0.5727931488801055	2	158.0	3.771494494963124	16.962025316455698	13.917721518987342	3.1670305620248306e-07	0	0	0	0	0	0	0	0	0	0	0	0	0	0	0	0	0	0	0	0	0	0	0	0	0	0	0	0	-1	0	0	0	0	-1	0	0	0	0	0	0	0	1	1	0	0	1	0	0	0	0	1	0	0	0	0	0	0	0	0	0	0	0	0	0	0	0	0	0	0	0	0	0	0	0	0	0	0	0	0	0	0	0	0	0	0	0	0	0	0	0	0	0	0	0	0	0	0	0	0	0	0	0	1	0	0	1	-1	0	0	0	-1	0.00028842213456953746
GTATCAACGCAGAGTACATGGGTGAGA	1.6897513479220122e-07	1.0	0.5661764705882353	5	240.0	5.097724408140179	18.075	14.783333333333331	3.3795026958440244e-07	0	0	0	0	1	0	0	0	-1	0	0	0	-1	1	0	-1	-1	0	0	0	0	0	1	0	0	0	0	1	0	0	1	0	1	0	0	0	-1	0	0	0	0	0	0	-1	0	0	0	-1	1	0	0	0	0	0	0	0	0	0	0	0	0	0	0	0	0	0	0	0	0	0	0	0	0	0	0	0	0	0	0	0	0	0	0	0	0	0	0	-1	0	0	0	0	0	0	0	0	0	0	0	0	0	0	1	0	0	1	1	-1	0	0	1	0.0003053736996827236
GTATCAACGCAGAGTACATGGGCAGCT	1.7028597537401344e-07	0.1425864828661773	0.5822835593356335	4	224.0	3.9942448092358624	14.272321428571429	12.379464285714286	3.405719507480269e-07	0	0	0	0	0	0	0	0	1	0	0	0	1	0	0	0	0	0	-1	1	0	0	-1	1	0	0	0	0	1	0	0	0	0	0	0	-1	0	0	0	0	0	0	0	0	0	1	0	0	0	0	1	0	0	0	0	0	0	0	0	0	0	0	0	0	0	0	-1	1	0	0	0	0	0	0	0	0	0	0	-1	0	0	0	0	0	0	0	0	0	0	0	0	0	0	0	0	0	0	0	0	0	0	0	0	0	0	-1	-1	-1	1	1	0	0.0003074208706740699
GTATCAACGCAGAGTACATGGGAACCG	1.733307129814956e-07	0.0229734906581484	0.8181818181818181	9	75.0	3.0605593809353486	14.373333333333331	12.373333333333331	3.466614259629912e-07	0	0	1	0	0	0	0	0	0	0	0	1	0	0	0	0	0	0	0	0	0	0	0	0	0	0	0	0	0	0	0	0	0	0	0	0	0	0	0	0	0	0	0	1	0	0	0	0	0	0	0	0	0	0	0	0	0	0	0	0	0	0	0	0	0	0	0	0	0	0	0	0	0	0	0	0	0	0	0	0	0	0	0	0	0	0	1	0	0	0	0	0	0	0	0	0	0	0	0	0	0	0	0	0	0	-1	-1	0	0	0	-1	0.00031222835401880625
GTAAAGGGGACAGCTTCCTGCTTGCGT	1.739359055438401e-07	1.0	0.8729166666666667	3	62.0	1.5199939091609502	0.6774193548387096	0.6774193548387096	3.478718110876802e-07	0	0	0	-1	0	0	0	-1	0	0	0	0	1	0	0	0	0	0	0	0	0	0	0	0	0	0	0	0	0	0	0	0	0	0	0	0	0	1	0	0	0	0	0	0	0	0	0	0	0	0	0	0	0	0	0	0	0	0	0	0	0	0	0	0	0	0	0	0	0	0	0	0	0	0	0	0	0	0	0	0	0	0	0	0	0	0	0	0	0	0	0	0	0	0	0	0	0	0	0	0	0	0	0	1	-1	0	0	0	0	0	0	0.0003132095845738201
GTATCAACGCAGAGTACATGGGTGCGA	1.7541976948443434e-07	0.2871435958306906	0.9655172413793104	6	59.0	2.341027391224384	14.05084745762712	12.457627118644067	3.508395389688687e-07	0	0	1	0	0	0	0	0	0	0	0	0	0	0	0	0	0	0	-1	0	0	0	0	-1	0	0	0	0	0	0	0	0	0	0	0	0	0	1	0	0	0	0	0	0	0	0	0	0	0	0	0	0	0	0	0	0	0	0	0	0	0	0	0	0	0	0	0	0	0	0	0	0	0	0	0	0	0	0	0	0	0	0	0	0	0	0	0	0	0	0	0	0	0	0	0	0	0	0	0	0	0	0	0	0	0	0	-1	0	0	0	0	0.00031544293198666
GTATCAACGCAGAGTACATGGGGATAT	1.7590670600325534e-07	0.0020075258002623	0.5368739680792515	9	171.0	3.825654911902477	15.035087719298245	12.88888888888889	3.518134120065107e-07	0	0	0	0	0	0	0	-1	0	0	0	0	-1	0	0	0	0	0	0	0	1	0	0	0	0	0	0	-1	1	0	0	0	0	0	0	0	0	0	0	0	0	-1	0	0	-1	-1	0	0	0	0	0	0	0	0	0	1	0	0	0	0	0	0	0	0	0	1	0	1	0	0	0	0	0	0	0	1	0	0	-1	0	0	0	0	0	0	0	0	0	0	0	1	0	0	0	0	0	0	0	1	0	0	0	0	0	0	0	0	0	0	0	0	0.00031624535337573725
GTATCAACGCAGAGTACATGGGCCATT	1.8228587974718386e-07	1.0	0.775	5	85.0	3.5018597713395168	18.176470588235293	14.129411764705882	3.645717594943677e-07	0	0	0	0	0	0	0	-1	0	0	0	0	0	0	0	1	-1	0	0	0	0	0	0	1	0	0	0	0	0	0	0	0	1	1	0	0	0	-1	0	0	0	0	0	0	0	1	0	0	0	0	0	0	0	0	0	0	0	0	0	0	0	0	0	0	0	0	0	0	0	0	0	0	0	0	0	0	0	0	0	0	0	0	0	0	0	0	0	0	0	0	0	0	0	0	0	0	0	0	0	0	0	0	0	-1	0	0	-1	0	0	0	0	0.00032661793546076936
GTATCAACGCAGAGTACATGGGCTGGA	1.8303411683788784e-07	0.3359191658862993	0.8709677419354839	1	61.0	3.15346915912678	15.295081967213116	12.885245901639344	3.6606823367577563e-07	0	0	0	0	0	0	-1	0	0	0	0	0	0	-1	0	1	0	0	0	0	0	0	0	0	1	1	0	0	0	0	0	0	0	0	0	0	0	0	0	0	0	0	0	0	0	0	0	0	0	0	0	0	0	0	0	0	0	0	0	0	0	0	0	0	0	0	0	0	0	0	0	0	0	0	0	0	0	0	0	0	0	0	0	0	0	0	0	0	0	0	0	0	0	0	0	0	0	0	0	0	0	0	-1	0	0	0	0	0	0	1	-1	0.00032792080511901274
GTAGAGACAGGGTCTTGCTCTTGCTCA	1.841910698749225e-07	0.3155406726732111	0.4140040106951871	4	347.0	5.334607748319447	6.639769452449568	6.187319884726225	3.68382139749845e-07	0	0	1	0	0	-1	0	0	0	0	-1	0	0	0	0	0	0	1	0	-1	1	-1	0	0	0	0	0	0	0	0	0	1	0	0	0	-1	1	0	-1	0	0	0	0	-1	0	0	0	0	0	-1	0	0	0	0	0	0	0	0	0	0	0	0	0	-1	0	0	0	0	1	0	0	0	0	0	0	-1	0	0	0	1	0	0	1	0	0	0	0	-1	1	1	-1	0	-1	1	0	1	0	0	0	1	0	0	-1	1	0	0	-1	0	1	-1	0	0.0003297654500220044
GTATCAGGGCTTCAACGTCTCGGTGCA	1.85944798174531e-07	1.0	0.1679513050382083	9	1434.0	1.4299289419334549	0.6694560669456067	0.5571827057182706	3.71889596349062e-07	1	-1	-1	-1	0	1	0	1	1	1	1	-1	1	1	-1	0	1	-1	1	-1	-1	-1	0	-1	-1	-1	-1	0	1	0	1	-1	1	-1	-1	-1	-1	1	-1	-1	1	-1	0	-1	0	-1	0	-1	1	0	0	0	1	0	0	1	0	0	-1	-1	0	0	0	-1	0	1	0	0	0	0	0	0	-1	1	1	0	-1	0	-1	-1	1	1	0	0	0	0	-1	0	1	-1	0	1	1	-1	1	1	0	1	0	1	1	0	-1	0	0	0	1	1	1	-1	-1	0.00033259864980355333
GTATCAACGCAGAGTACATGGGTCTCA	1.896829125451752e-07	1.0	0.6622760800842993	5	151.0	4.499097765309326	18.39072847682119	14.52980132450331	3.793658250903504e-07	0	0	0	0	0	0	0	0	0	0	0	-1	1	0	-1	0	0	-1	0	0	0	0	0	0	0	0	0	0	0	0	0	0	0	1	0	1	0	1	0	0	0	1	0	-1	0	0	0	0	0	0	-1	0	0	0	0	0	0	0	0	0	0	0	0	0	0	0	0	-1	0	0	0	0	0	0	0	0	0	0	0	0	0	0	0	0	0	0	0	0	0	0	0	0	0	-1	0	0	0	0	0	0	0	0	-1	0	0	0	0	1	0	0	0	0.0003384667872691012
GTATCAACGCAGAGTACATGGGAAGGA	1.9798903088083998e-07	1.0	0.3836805555555556	4	372.0	6.323382646659715	18.303763440860216	14.771505376344086	3.959780617616799e-07	0	-1	0	0	-1	1	0	0	0	1	0	0	0	1	0	0	0	1	1	0	0	1	0	-1	1	0	0	-1	-1	1	0	-1	0	1	0	0	0	0	0	0	0	0	0	0	0	0	1	0	1	0	-1	0	0	0	0	0	0	1	0	1	0	0	-1	0	-1	0	0	-1	0	0	0	0	0	0	0	-1	-1	-1	0	0	-1	0	0	0	0	0	1	0	0	0	0	0	0	-1	1	0	0	0	-1	0	1	0	0	0	0	0	0	-1	0	0	-1	0.0003519140430789297
GTATCAACGCAGAGTACATGGGGTAAA	2.0111325713398318e-07	1.0	0.7620380739081747	5	85.0	3.249685591945384	16.388235294117646	14.117647058823527	4.0222651426796637e-07	0	0	0	0	0	0	0	0	0	0	0	0	1	0	0	0	-1	0	0	0	1	0	0	0	0	0	0	0	0	0	0	0	0	-1	0	0	0	0	0	0	0	0	0	0	0	0	0	0	0	0	0	0	0	0	0	0	0	0	0	0	0	0	0	0	0	0	0	0	0	0	0	0	0	0	0	0	0	0	0	-1	0	0	0	0	0	0	0	0	0	0	0	0	0	0	0	0	0	0	0	0	0	0	1	0	0	0	-1	0	0	0	1	0.00035670391974406123
GTATCTAGTATTCACAGGATCCTTCTG	2.013746936433918e-07	1.0	0.7631578947368421	5	78.0	1.2991266767962604	1.1025641025641026	1.0256410256410255	4.027493872867835e-07	0	0	-1	0	0	0	0	1	0	0	0	0	0	0	0	0	0	0	0	0	0	0	1	0	0	0	0	0	0	0	0	0	1	0	0	0	0	0	0	0	0	0	0	0	0	0	0	0	0	0	0	0	0	0	0	0	0	0	0	0	0	0	0	0	0	0	0	0	0	0	-1	0	0	-1	0	0	0	0	0	0	0	0	0	0	0	0	0	0	0	0	0	0	-1	0	0	0	0	0	0	0	0	0	1	0	0	0	0	0	0	0	0	0.0003571148531805497
GTATAGGTCTGCAGGAAAAAATACTGT	2.0143461380747074e-07	1.0	0.7450414713306888	2	106.0	1.7158691028741468	0.6320754716981132	0.6320754716981132	4.028692276149415e-07	0	0	0	0	0	0	0	0	0	0	1	0	0	0	0	0	0	1	0	1	0	0	0	0	0	0	0	0	0	0	0	0	0	0	0	0	0	0	0	0	0	1	0	0	0	-1	0	0	0	0	0	0	0	0	0	0	0	0	0	0	0	0	0	0	-1	0	0	0	-1	1	0	0	0	0	0	0	-1	0	0	0	0	0	0	0	0	0	0	-1	0	0	0	0	0	0	0	0	0	1	0	0	0	0	0	0	0	0	0	0	0	0	0	0.00035718034999282657
GTATCAACGCAGAGTACATGGGGCGCA	2.028351149286558e-07	0.0454126153611878	0.4283618406927645	9	335.0	5.06401610380488	15.638805970149251	13.462686567164178	4.056702298573115e-07	0	0	0	0	-1	0	0	0	0	0	1	0	-1	0	0	1	1	0	0	0	0	0	1	-1	0	0	1	1	0	0	-1	-1	0	-1	0	1	0	-1	0	0	0	0	0	0	0	-1	0	0	0	0	0	0	1	0	0	0	0	1	0	0	0	0	0	0	-1	0	0	-1	0	0	0	0	0	0	0	0	0	0	0	0	0	0	0	0	0	1	-1	0	0	-1	0	0	0	1	0	-1	-1	0	0	1	0	0	0	-1	1	0	0	1	-1	0	0	0.00035909000253440374
GTAGAACAAGGAGTTCAATCTGTAACT	2.041147961421727e-07	0.1250823678707745	0.9320276497695852	4	59.0	2.553499399434078	2.4915254237288136	2.2711864406779663	4.082295922843454e-07	0	0	0	0	0	0	0	0	0	0	0	-1	0	0	0	0	0	0	0	0	0	1	0	0	0	0	0	0	1	0	0	0	0	0	0	0	0	0	0	0	0	0	0	0	0	0	0	0	0	0	0	0	0	0	0	0	0	0	-1	0	0	0	-1	0	0	0	0	0	0	0	0	0	0	0	0	0	0	0	0	0	0	0	0	0	0	0	0	0	1	0	0	0	0	0	0	0	0	0	0	0	0	0	0	0	0	0	0	0	0	0	0	0.00036114975513165036
GTACATATACACCTGCAATGTCAGCAA	2.0617848913619777e-07	1.0	0.332992599601257	6	697.0	1.1279750444158962	0.7116212338593975	0.6886657101865137	4.1235697827239554e-07	0	1	0	0	0	-1	0	-1	0	0	0	0	-1	0	0	0	0	0	0	-1	0	0	-1	1	0	0	1	0	1	-1	0	0	0	0	0	-1	0	1	0	0	0	0	0	-1	0	0	1	0	-1	0	0	0	1	-1	0	-1	1	1	0	0	1	-1	-1	0	0	0	0	0	-1	0	0	0	1	1	1	0	0	1	0	0	0	0	1	0	0	1	0	0	1	1	1	1	0	1	1	-1	0	1	0	-1	1	1	0	0	0	-1	0	-1	1	0	0	0.0003645105967430265
GTATCAACGCAGAGTACATGGGTGTTT	2.194885134894504e-07	1.0	1.0	9	51.0	3.157941697297889	16.666666666666668	13.764705882352942	4.389770269789008e-07	0	0	-1	0	0	0	0	0	0	0	0	0	0	0	0	0	1	0	0	0	0	0	0	0	0	0	0	0	0	0	0	0	1	-1	0	0	0	0	0	0	0	0	0	-1	0	0	0	0	0	0	0	0	0	0	0	0	0	0	0	0	0	0	0	0	0	0	0	0	0	0	0	0	0	0	0	0	0	0	0	0	0	0	0	0	0	0	0	0	0	0	0	0	0	0	0	0	0	0	0	0	0	0	0	0	0	0	0	0	1	0	0	0.0003851061544964967
GTAGAGACGGGGTCTCACTCAGGCTGG	2.225747732034605e-07	0.0027640126442837	1.0	1	54.0	1.796902239902339	2.0185185185185186	2.0185185185185186	4.45149546406921e-07	0	0	0	0	0	0	0	0	0	0	0	0	0	1	0	0	0	0	0	0	0	0	0	1	0	0	0	0	0	0	0	0	0	0	0	0	0	0	0	0	0	0	-1	0	0	0	0	0	0	0	0	0	0	0	0	0	0	0	0	0	0	0	0	0	0	0	0	0	0	0	0	0	0	0	0	0	0	0	0	0	0	0	0	0	0	0	0	0	0	0	0	0	0	0	0	0	0	0	0	0	0	0	0	0	-1	0	1	0	0	0	0	0.0003897729786042047
GTACATCGAGATCCCAGGCGGCGCGCT	2.401503790939403e-07	1.0	0.3259923269883429	7	467.0	1.426387981956282	1.2077087794432548	1.019271948608137	4.803007581878805e-07	0	-1	0	-1	0	-1	0	-1	0	-1	1	-1	1	-1	0	0	-1	1	0	0	1	0	0	-1	0	0	-1	1	0	0	0	0	0	-1	0	0	0	0	0	0	0	0	-1	1	0	0	0	0	-1	0	0	0	-1	0	0	0	0	0	0	0	0	1	0	0	0	0	0	0	0	0	0	-1	0	0	0	1	0	0	1	1	0	0	0	1	-1	0	1	-1	1	0	0	0	0	0	0	1	-1	0	1	1	0	0	-1	-1	0	1	0	1	0	-1	0	0.00041574689666334615
GTATACATATACCACATTTTATTAATC	2.452775035231293e-07	3.372174232530414e-09	0.3056835226055281	4	775.0	4.504398082304378	6.238709677419354	5.581935483870968	4.905550070462587e-07	0	0	0	0	1	1	0	1	0	0	1	0	1	0	0	0	0	0	-1	1	0	-1	-1	-1	-1	1	-1	1	0	0	0	-1	0	-1	-1	0	1	0	0	0	0	1	0	0	-1	0	0	-1	0	0	-1	0	-1	-1	0	0	-1	1	0	-1	-1	1	-1	0	1	0	0	1	-1	0	-1	0	0	0	0	0	0	-1	0	1	-1	1	0	1	0	1	0	0	0	0	-1	1	1	0	-1	-1	0	0	1	1	0	0	-1	1	-1	0	0	1	1	-1	0	0.0004233277487328242
GTATAACGCAGAGTACATGGGCCTTTC	2.4916304550058744e-07	0.0007974004012372	0.9642857142857144	2	59.0	2.427263240737103	15.135593220338984	12.796610169491526	4.983260910011749e-07	0	0	0	0	0	0	0	0	0	0	0	-1	0	0	0	0	0	0	0	0	0	0	0	0	0	0	0	0	0	0	0	0	0	0	0	0	0	0	1	0	0	0	0	0	0	0	0	0	0	0	0	0	0	0	0	0	0	0	0	0	0	0	0	0	0	0	0	0	0	0	0	0	0	1	0	0	0	0	0	0	0	0	0	0	0	0	0	0	0	0	0	0	0	0	0	0	0	0	0	0	0	0	-1	0	0	0	-1	0	0	0	0	0.0004295090773818065
GTAGCTGGGACTACAGGCATATGCCAC	2.4931505065924945e-07	0.0009589548467944	0.736231884057971	4	91.0	3.031032575726336	13.54945054945055	7.3076923076923075	4.986301013184989e-07	0	0	0	0	0	0	0	0	-1	0	0	0	0	0	0	0	0	0	0	1	0	0	0	0	0	0	0	0	0	0	-1	0	0	0	0	0	-1	0	0	0	1	0	-1	0	0	0	0	0	0	0	-1	0	0	0	0	-1	0	0	0	0	0	0	1	0	0	0	0	0	0	0	0	0	0	0	0	0	0	0	0	0	0	0	0	0	0	0	0	0	0	0	0	0	0	0	0	1	0	0	0	0	0	0	1	0	0	0	0	0	0	0	0	0.00042972343209416564
GTAGAGTGCAGTGGCATCATCATAGCT	2.496904181447708e-07	4.6153150402461024e-05	0.6127466332602569	7	165.0	2.8995595218151085	3.624242424242424	2.5575757575757576	4.993808362895416e-07	0	0	0	0	0	0	0	0	0	0	0	0	0	0	0	0	1	-1	0	0	-1	0	1	0	0	0	0	0	0	0	0	-1	0	-1	0	-1	0	0	0	0	0	0	0	0	1	0	0	0	0	0	0	0	0	0	0	0	0	0	0	0	0	1	0	0	0	0	0	0	0	0	0	0	1	0	0	0	0	0	0	0	0	1	1	0	0	0	0	0	0	0	0	0	0	0	0	0	0	0	0	0	0	0	0	0	0	0	0	0	0	0	0	0.00043018944740287667
GTATATATTAGTTGGCCAATTAATTTC	2.49999316966976e-07	0.1514824932455301	0.3938844789300391	7	396.0	4.336118568040112	5.747474747474747	2.891414141414141	4.999986339339519e-07	0	0	0	0	0	0	0	0	0	1	0	-1	1	0	0	0	-1	0	0	0	0	-1	1	-1	0	1	0	1	0	0	-1	-1	0	0	1	1	0	1	-1	0	-1	-1	-1	0	0	0	1	1	1	0	1	0	0	0	0	0	0	0	-1	0	0	1	0	0	0	0	0	0	0	0	0	0	-1	0	0	0	0	0	0	0	0	-1	0	0	0	1	-1	1	0	0	0	0	1	0	-1	0	-1	0	1	-1	0	0	0	0	0	-1	1	0	0	0	0	0.00043066398484017737
GTATCAACGCAGAGTACATGGGTAGAC	2.510521283582032e-07	2.789468092868925e-08	1.0	1	44.0	1.0	7.5	7.0	5.021042567164064e-07	0	0	0	0	0	0	0	0	0	0	0	0	0	0	0	0	0	0	0	0	0	0	0	0	0	0	0	0	0	0	0	0	0	0	0	0	0	0	0	0	0	0	0	0	0	0	1	0	0	0	0	0	0	0	0	0	0	0	0	0	0	0	0	0	0	0	0	0	0	0	0	0	0	0	0	0	0	0	0	0	0	0	0	0	0	0	0	0	0	0	0	0	0	0	0	0	0	0	0	0	0	0	0	0	0	0	0	0	0	0	-1	0.00043237082706700425
GTACTCAACCGTCCCTGAAGATGCAGA	2.551808757585213e-07	4.3547912272574606e-08	1.0	7	56.0	1.3820200738371202	5.375	4.928571428571429	5.103617515170425e-07	0	0	0	0	0	0	0	0	0	0	0	0	0	0	0	0	-1	0	0	0	0	0	0	0	0	0	0	0	0	1	0	0	0	0	0	0	0	0	-1	1	0	0	0	0	0	0	0	0	0	0	0	0	0	0	0	0	0	0	0	0	0	0	0	0	0	0	0	0	0	0	0	0	0	0	0	0	0	0	0	0	0	0	0	0	0	0	0	-1	0	0	0	0	0	0	0	0	0	0	1	0	0	0	0	0	0	0	0	0	0	0	0	0.0004383265831680378
GTATCAACGCAGAGTACATGGGGGTGG	2.55536118046967e-07	1.0	0.3840137857900318	7	430.0	6.51382785058076	18.91627906976744	15.43720930232558	5.11072236093934e-07	1	0	1	0	-1	0	1	0	0	0	-1	0	1	-1	0	0	-1	0	1	0	-1	1	0	0	-1	1	1	0	-1	-1	0	0	0	-1	-1	-1	1	0	0	1	1	-1	0	0	0	0	-1	0	0	-1	0	0	0	0	0	0	0	0	1	0	1	0	0	-1	0	0	0	0	-1	1	0	0	0	0	0	-1	0	-1	0	0	0	0	1	0	0	0	0	0	0	0	0	0	0	1	0	0	0	1	0	0	0	0	1	0	-1	-1	-1	1	0	1	0	0.0004386943064597111
GTATCAACGCAGAGTACATGGGTGCAG	2.578663165635775e-07	1.0	0.5468318714347054	8	256.0	5.072249671665028	17.40234375	14.984375	5.15732633127155e-07	-1	1	0	0	0	0	0	1	0	0	0	0	-1	0	0	0	0	0	0	1	-1	0	0	0	0	0	0	-1	0	0	1	0	0	0	0	0	-1	-1	1	1	0	0	-1	0	0	0	0	0	1	0	0	0	0	0	0	0	0	0	0	0	0	0	0	0	0	0	0	0	0	0	0	0	0	0	0	0	0	0	0	0	0	0	0	0	0	0	0	0	0	0	-1	0	0	0	0	0	0	0	0	0	0	0	0	0	0	1	1	0	-1	0	0	0.00044225493621718705
GTATCAACGCAGAGTACATGGGTAACT	2.5818626483256696e-07	1.0	0.9	4	65.0	3.0886309244163783	16.2	14.138461538461538	5.163725296651339e-07	0	0	0	1	0	0	0	0	0	0	0	0	0	0	0	0	0	0	-1	0	0	0	0	0	0	0	0	0	0	0	0	0	0	-1	0	0	0	1	0	0	-1	0	0	0	0	0	0	0	0	0	0	0	0	0	0	0	0	0	0	0	0	0	0	0	0	0	0	0	0	0	0	0	0	0	0	0	0	0	0	0	0	0	0	0	0	0	0	0	0	0	0	0	0	0	0	0	0	0	0	0	0	0	0	1	0	0	0	0	0	0	0	0.0004427547959385221
GTAGCTCCAGAAAAATGCTTGTTTGGT	2.582821861046782e-07	2.8698020678297575e-08	0.7727272727272727	7	85.0	1.476030731080554	6.447058823529412	5.870588235294117	5.165643722093564e-07	0	0	0	0	0	0	0	0	0	0	0	0	-1	0	0	0	0	0	0	0	0	0	0	0	-1	0	0	0	0	1	0	0	0	0	0	0	0	0	0	0	0	0	0	-1	0	0	0	0	1	0	0	0	0	0	0	0	0	0	0	0	0	0	0	-1	0	0	0	0	0	0	0	0	0	0	0	1	0	0	0	0	0	0	0	0	1	0	0	0	0	0	0	0	0	0	1	0	0	0	0	0	0	0	0	0	0	0	0	0	0	0	0	0.0004428704114985759
GTACATGGGTGAGCGAGACCCCGTCTC	2.633473507274869e-07	2.1070288885576546e-05	0.8292682926829268	2	82.0	2.2570156954822127	10.451219512195122	4.353658536585366	5.266947014549738e-07	0	0	1	0	0	0	0	0	0	0	0	0	0	0	0	0	0	0	0	0	0	0	0	-1	0	0	0	0	0	0	0	0	0	0	0	0	0	0	0	0	0	0	0	0	0	0	0	0	0	0	0	0	0	0	0	0	0	0	-1	0	0	0	0	0	0	-1	0	0	0	0	0	0	0	0	0	0	0	0	0	0	0	0	0	0	0	0	0	0	0	0	0	0	0	0	0	0	0	0	-1	0	0	1	0	0	-1	0	0	1	0	0	1	0.00045056113389579786
GTATCAACGCAGAGTACATGGGGACAC	2.6756654922077536e-07	1.0	0.4617562307264546	2	282.0	5.229192082010568	18.613475177304963	15.663120567375886	5.351330984415507e-07	0	0	0	0	0	-1	0	0	0	1	0	-1	0	0	0	0	0	1	0	0	1	0	1	0	0	0	1	0	-1	0	0	1	0	0	-1	0	0	0	0	0	0	-1	-1	0	0	-1	-1	0	0	-1	0	0	-1	-1	0	1	0	0	0	0	0	0	0	1	1	0	0	0	-1	0	0	0	0	0	0	0	0	-1	0	0	0	0	0	0	-1	-1	0	0	-1	0	0	0	0	0	0	1	0	1	0	0	0	0	0	0	1	0	1	0	1	0	0	0.0004567236963418892
GTACATGGGGTCCCCTTTCTGTGTGGG	2.6881272911681626e-07	2.9868081012979585e-08	1.0	2	60.0	0.9967916319816368	10.266666666666667	8.4	5.376254582336325e-07	0	0	0	0	0	0	0	0	0	0	0	-1	0	0	0	0	0	0	0	0	0	0	0	0	0	0	0	0	0	0	0	0	0	0	0	0	0	0	0	0	0	0	-1	0	0	0	1	0	0	0	0	0	0	0	0	0	0	0	0	0	0	0	0	0	0	0	0	0	0	0	0	0	0	0	0	0	0	0	0	0	0	0	0	0	0	0	0	0	0	0	0	0	0	0	0	0	0	0	0	0	0	0	0	0	0	0	0	0	0	0	0	0.0004585989732414438
GTAGTAAGGACGCTTCGAAGAACTGTT	2.690265867505316e-07	3.627774817625896e-08	0.717391304347826	1	106.0	1.2377713245646915	6.0	5.169811320754717	5.380531735010632e-07	0	0	0	0	0	0	0	0	0	0	0	0	0	0	0	0	0	0	0	0	0	0	0	0	0	0	0	0	1	-1	0	0	0	0	0	0	0	0	0	0	0	0	0	0	0	0	0	0	0	1	0	0	0	0	0	0	0	0	0	0	0	0	0	0	0	0	0	0	0	0	0	0	0	0	0	0	0	0	0	0	0	0	0	0	0	0	0	0	0	0	0	0	0	0	0	0	0	0	0	0	0	0	0	0	0	0	0	1	0	0	-1	0.00045891343215835926
GTATCAACGCAGAGTACATGGGTCAAC	2.7238852416427385e-07	1.0	0.4590018876828692	2	267.0	5.222317018758168	18.78277153558053	15.771535580524343	5.447770483285477e-07	-1	0	1	1	0	0	0	0	1	0	0	0	0	1	0	0	0	0	0	0	1	0	0	0	0	0	0	-1	0	0	0	0	0	1	0	0	0	0	1	-1	0	0	0	0	0	0	-1	0	0	0	0	0	0	0	0	0	0	0	0	0	0	0	0	0	0	0	0	0	0	0	0	0	0	0	0	0	0	0	0	0	0	0	0	0	0	0	0	0	0	0	0	0	0	0	0	0	0	0	0	0	0	0	1	-1	-1	-1	0	-1	0	1	1	0.0004638844343013628
GTATATGATCATTTTGTTCACTCGCAA	2.753744319134171e-07	1.0	0.1987551558087084	1	770.0	0.9023440470176384	0.3194805194805195	0.2441558441558441	5.507488638268342e-07	1	-1	0	-1	1	0	0	0	0	0	0	0	0	-1	0	0	0	0	1	1	1	0	1	1	0	0	0	1	1	-1	0	1	1	0	0	1	0	0	-1	1	1	1	0	1	0	-1	-1	0	1	1	0	0	-1	1	-1	0	-1	0	-1	0	1	0	0	0	0	0	0	0	0	0	0	1	0	0	0	-1	0	0	0	0	-1	0	0	0	-1	1	-1	0	0	0	0	0	1	0	0	-1	0	0	-1	-1	0	-1	0	-1	-1	-1	0	-1	1	1	0	0.0004683022660202061
GTACATGGGGAGTAATAGGCATTGAAC	2.781119144440044e-07	1.0	0.940714908456844	8	68.0	1.2825860256425543	0.5441176470588235	0.5294117647058824	5.562238288880088e-07	0	0	1	0	0	0	0	0	0	0	0	0	0	0	1	0	0	0	0	0	0	0	0	0	0	0	0	0	0	0	0	0	0	0	0	0	0	0	0	0	0	0	0	0	1	0	0	0	0	0	0	0	-1	-1	0	-1	0	0	0	0	0	-1	0	0	0	0	0	0	0	0	0	0	0	0	0	0	0	0	0	0	0	0	0	0	0	0	0	0	0	0	0	0	0	0	0	0	0	0	0	0	0	0	0	0	0	0	0	0	0	0	0	0.0004721779657472725
GTATCAACGCAGAGTACATGGGTGCAT	2.812457307069034e-07	1.0	0.742087542087542	4	109.0	4.200737024747787	17.954128440366972	13.79816513761468	5.624914614138068e-07	0	0	0	0	1	0	0	0	0	0	0	0	0	1	0	0	0	0	0	0	0	-1	0	1	0	1	0	0	0	0	0	0	0	0	0	0	0	-1	-1	0	0	0	0	0	0	0	1	0	0	0	1	0	0	0	0	0	0	0	0	0	0	0	0	0	0	0	0	0	0	0	0	0	0	0	0	0	0	0	0	0	0	0	0	0	0	0	0	0	0	0	0	0	-1	0	0	0	0	0	0	0	0	0	0	0	0	0	0	0	0	0	0	0.00047661777599308986
GTACATGGGAGAGCCTCCTGGGGTGGA	2.82051576262471e-07	0.0431940664418428	0.5578947368421052	2	183.0	1.4848767918110444	1.721311475409836	0.7595628415300546	5.64103152524942e-07	0	0	0	0	0	0	-1	0	0	0	0	0	0	0	0	0	1	0	0	0	0	0	1	0	0	-1	0	0	0	1	-1	0	0	0	0	0	0	0	0	0	0	0	0	-1	0	-1	0	0	0	0	0	0	0	0	0	0	0	0	0	0	0	0	0	0	0	0	0	0	0	0	0	0	0	0	0	0	0	0	0	0	0	0	0	0	0	0	0	0	0	0	0	0	0	0	0	0	0	0	0	0	0	0	0	0	0	1	0	0	1	0	0	0.00047782707565158884
GTATCAACGCAGAGTACATGGGTCAGT	2.860581314118451e-07	1.0	0.7685560053981106	1	77.0	3.692439291936007	17.16883116883117	14.324675324675324	5.721162628236902e-07	0	1	0	0	0	0	0	0	0	0	0	0	-1	0	0	0	0	0	0	0	-1	0	0	0	0	0	0	0	0	0	0	0	0	0	0	0	0	0	1	0	0	0	-1	0	0	0	0	0	0	0	0	0	0	0	0	0	0	0	0	0	0	0	0	0	0	0	0	0	0	0	0	0	0	0	0	0	0	0	0	0	0	0	0	0	0	0	0	0	0	0	0	0	0	0	0	0	0	0	0	0	0	0	0	-1	0	0	1	1	0	0	0	0.00048392873059411993
GTAGCTCACTTCCATTATGTACTATCA	2.883436138614787e-07	1.0	0.1319565928063978	1	1586.0	1.0388948002007965	0.5315258511979823	0.3808322824716267	5.766872277229574e-07	0	1	0	0	0	0	0	0	0	-1	1	-1	0	0	1	1	0	0	0	0	0	0	1	1	0	0	0	0	0	1	1	-1	1	1	0	0	0	0	0	0	0	1	0	0	0	0	0	0	0	0	-1	0	0	-1	-1	1	1	-1	-1	-1	-1	-1	1	1	-1	1	-1	-1	-1	1	1	0	-1	-1	-1	1	1	1	1	-1	1	-1	-1	1	1	1	1	1	-1	-1	1	1	-1	1	-1	-1	-1	-1	1	-1	0	1	1	0	0	0	0	0	0	0	0	0.0004870853019649023
GTATCAACGCAGAGTACATGGGGATCC	2.9031508725640644e-07	1.0	0.5088563139410597	7	229.0	5.07105823976182	18.978165938864628	16.75109170305677	5.806301745128129e-07	0	0	0	0	-1	0	0	1	0	0	0	0	0	0	0	1	-1	0	0	0	0	-1	0	1	1	0	1	-1	-1	0	-1	-1	0	1	0	0	0	0	-1	1	0	0	0	0	0	0	0	0	0	0	0	0	1	0	0	0	0	0	0	0	0	0	0	0	0	0	0	-1	0	0	0	0	0	0	0	0	0	0	-1	0	0	0	0	0	0	0	0	0	0	0	0	0	0	0	0	0	0	0	0	0	0	-1	0	1	0	0	0	0	1	1	0	0.0004899035261789548
GTATCAACGCAGAGTACATGGGTAGGT	2.906427951382745e-07	1.0	0.9330357142857144	9	60.0	2.880298751326476	15.616666666666667	12.033333333333331	5.81285590276549e-07	0	0	0	0	0	0	0	0	0	0	0	0	0	0	0	0	0	0	0	0	0	0	0	0	0	0	0	0	0	0	0	0	0	0	0	0	0	0	0	1	0	0	0	0	0	1	0	0	-1	0	0	0	0	0	0	0	0	0	0	0	0	0	0	0	0	0	0	0	0	0	0	0	0	0	0	0	0	0	0	0	0	0	0	0	0	0	0	0	-1	0	0	0	1	0	0	0	0	0	0	0	0	0	0	0	0	0	0	0	0	0	-1	0.0004903500244178334
GTATTGTAGGAGAGTCCAATCCAGTAA	2.911974978625727e-07	0.4656693721102642	0.1425212568963819	4	2245.0	2.3882198442366898	3.8	2.08641425389755	5.823949957251454e-07	0	0	1	0	0	-1	-1	-1	-1	-1	-1	-1	-1	1	-1	1	-1	1	0	-1	0	0	0	1	-1	1	1	-1	1	0	0	-1	-1	-1	0	-1	0	1	0	-1	1	1	1	-1	0	1	1	0	-1	0	0	0	1	-1	-1	-1	1	1	-1	1	1	-1	-1	1	-1	1	1	1	-1	-1	-1	0	1	1	0	-1	-1	1	1	-1	-1	1	1	0	0	1	-1	1	1	1	1	1	-1	1	1	-1	-1	1	-1	-1	0	1	-1	1	1	0	1	-1	1	-1	0	0.0004911792137602253
GTATCAACGCAGAGTACATGGGATTGG	2.925927306040393e-07	0.0005811667675318	0.7938104448742747	5	102.0	3.295298273786799	12.46078431372549	10.235294117647058	5.851854612080786e-07	0	0	0	0	0	0	0	0	0	1	0	0	0	0	0	0	-1	0	0	0	0	0	0	0	0	0	0	0	0	0	-1	0	0	0	0	0	0	0	0	0	0	0	1	0	0	0	1	0	-1	0	0	0	0	0	0	0	0	0	0	0	0	0	0	0	0	0	0	0	0	0	0	0	0	-1	0	0	0	0	0	0	0	0	0	0	0	0	0	0	1	0	0	0	0	0	1	0	0	0	0	0	0	0	0	0	0	0	0	0	0	0	0	0.0004931578913363958
GTAGAGTGCAGTGGCATCATTGTAGCT	3.046201748718893e-07	0.0985769310609236	0.8834459459459459	9	69.0	1.9917477817648517	1.7391304347826086	1.681159420289855	6.092403497437785e-07	0	0	0	0	0	0	0	0	0	0	-1	0	0	1	0	0	0	0	0	0	0	0	0	0	0	1	0	0	0	0	0	0	0	0	0	0	0	0	0	0	0	0	0	0	0	0	0	0	0	0	0	0	0	0	0	0	0	0	0	0	0	0	0	0	0	0	0	0	0	0	0	0	0	0	0	0	0	0	0	0	0	0	0	0	0	0	0	0	0	0	-1	0	0	0	0	0	0	0	0	0	0	0	-1	0	0	0	0	0	0	0	0	0.0005108807154373414
GTATGAGTGCTATTGTTACTGTAATTT	3.14960811272784e-07	1.0	0.6345238095238095	6	143.0	1.259661288053314	0.5384615384615384	0.5384615384615384	6.299216225455679e-07	0	0	0	0	0	0	0	0	0	-1	0	0	0	0	0	0	-1	0	0	0	0	0	0	0	0	0	0	0	0	0	0	0	0	-1	-1	0	0	0	0	0	0	0	0	0	0	0	0	0	-1	0	0	0	0	0	0	-1	0	0	0	0	0	0	0	0	0	1	0	0	0	0	0	0	0	1	0	0	-1	0	0	0	1	1	1	1	0	0	0	0	0	0	0	0	0	0	0	0	0	0	0	0	0	0	0	0	0	0	0	0	0	-1	1	0.0005260335885898164
GTAGAGGAGGATCAGCGGAGGTCATGA	3.190144809156733e-07	5.542880165329411e-05	0.7813700384122919	7	115.0	1.5994149765432737	9.060869565217391	4.547826086956522	6.380289618313465e-07	0	0	0	0	0	0	0	0	0	0	1	0	0	0	0	0	0	0	-1	0	0	0	0	0	0	0	0	1	0	0	0	0	0	0	0	0	0	0	0	1	0	0	0	-1	0	0	-1	0	0	0	0	0	0	0	0	0	0	0	0	0	0	0	0	0	0	0	0	0	0	0	0	0	0	0	0	0	0	0	0	0	-1	1	0	0	0	0	0	0	0	0	0	0	0	0	0	0	0	0	0	0	0	0	0	0	0	0	0	0	0	0	0	0.0005321496832568478
GTATCAACGCAGAGTACATGGGCAGGC	3.254570988131416e-07	1.0	0.5889336016096579	3	141.0	4.777827815690987	17.645390070921987	14.695035460992909	6.509141976262831e-07	0	1	0	0	1	0	0	0	0	0	0	0	-1	0	0	0	-1	1	0	0	0	1	0	1	0	0	1	0	0	0	0	0	0	-1	0	0	0	-1	0	0	0	0	0	0	0	0	0	0	0	0	0	0	0	0	0	1	0	0	0	0	0	0	0	0	0	0	0	0	0	0	0	0	0	0	0	-1	0	0	0	0	0	0	0	0	0	0	0	0	0	0	0	0	0	0	0	0	0	0	0	0	0	0	1	0	0	0	-1	0	0	-1	0	0.0005414754468537466
GTATTATATTAGTATCAGCCTGAATAT	3.254763032635547e-07	5.788531482875476e-05	0.2695870873260959	1	513.0	1.1869828827004516	0.7387914230019493	0.6159844054580896	6.509526065271094e-07	0	0	0	0	0	0	0	0	0	0	0	0	-1	-1	0	0	0	0	0	0	0	0	0	0	0	0	0	-1	0	0	0	0	0	0	0	0	0	0	0	0	0	0	0	0	0	0	0	0	0	0	0	0	1	0	0	0	-1	0	-1	0	0	1	-1	0	-1	0	1	0	0	1	0	0	0	1	-1	0	0	1	1	0	1	1	0	0	-1	1	1	0	0	0	0	1	0	-1	0	0	0	0	0	0	-1	0	0	0	0	0	0	0	-1	0	0	0.0005414754468537466
GTATCAACGCAGAGTACATGGGAGTTG	3.274397108689247e-07	0.8976725278198279	0.4136454363999274	8	332.0	5.35677208277356	17.602409638554217	14.448795180722891	6.548794217378494e-07	0	1	0	0	1	0	0	0	-1	1	1	0	0	-1	1	0	0	0	1	0	0	0	-1	0	1	0	1	-1	-1	1	1	0	0	0	1	0	0	-1	-1	0	0	0	-1	0	-1	0	0	1	1	1	0	0	0	0	0	0	0	0	0	0	0	0	0	0	0	0	0	0	0	0	0	0	0	0	0	0	0	1	0	-1	0	1	0	0	0	1	0	0	0	0	0	0	0	0	-1	0	0	0	0	0	0	0	0	0	1	1	-1	0	0	1	0	0.0005442174440514387
GTAGGCAGCCATGGCGCCCAGCCGGAA	3.311004579721902e-07	1.0	0.2411504424778761	5	904.0	1.3363759152758383	0.4292035398230088	0.3915929203539823	6.622009159443804e-07	1	0	-1	0	-1	-1	1	0	0	1	1	0	-1	0	-1	0	0	-1	-1	-1	0	1	1	1	1	0	0	0	-1	-1	1	1	0	0	0	-1	0	-1	1	-1	0	0	0	-1	1	1	-1	0	1	-1	0	0	0	1	-1	0	-1	1	-1	0	1	-1	-1	1	0	1	0	0	1	0	-1	0	-1	-1	0	-1	0	0	1	-1	1	0	0	-1	1	0	-1	0	0	0	0	-1	0	0	-1	0	-1	-1	0	1	0	0	1	0	0	0	1	-1	1	1	0	0.0005497724977196714
GTATCAACGCAGAGTACATGGGGCGTC	3.344957212433021e-07	1.0	0.7064144736842105	6	140.0	4.162691633869235	16.957142857142856	14.1	6.689914424866042e-07	0	0	0	0	1	1	0	0	0	0	0	0	0	0	0	0	0	-1	1	0	0	0	0	1	-1	0	0	0	0	0	0	0	0	0	0	1	0	-1	1	0	1	0	0	0	0	0	0	0	0	0	-1	0	0	0	0	0	0	0	0	0	0	0	0	0	0	0	0	0	0	0	0	0	0	0	0	0	0	0	0	0	0	0	0	0	0	0	0	0	0	0	0	0	0	0	0	0	0	0	0	0	0	0	-1	0	1	0	0	0	-1	0	0	0.0005544029855109886
GTATCAACGCAGAGTACATGGGGGAGA	3.37890393070909e-07	1.0	0.2557711653518293	4	778.0	6.980049109140781	18.552699228791774	14.665809768637532	6.75780786141818e-07	0	0	1	1	1	0	-1	-1	0	1	-1	0	1	-1	0	-1	1	-1	0	1	-1	-1	-1	-1	0	0	0	1	1	0	-1	-1	0	1	0	0	0	1	0	1	0	1	1	0	0	-1	-1	-1	0	0	1	0	1	-1	0	0	-1	-1	1	-1	1	0	-1	1	0	0	0	0	1	1	0	0	0	1	0	0	0	1	0	0	0	0	0	0	0	0	1	0	1	1	0	0	-1	1	1	-1	0	0	0	-1	0	1	-1	1	1	0	-1	-1	0	1	1	0.0005592539150602011
GTATCAACGCAGAGTACATGGGGGCGG	3.414787299601462e-07	1.0	0.2229583492473876	2	1280.0	7.408255436030993	17.44453125	13.27265625	6.829574599202923e-07	1	1	1	0	1	-1	1	-1	0	1	-1	-1	1	-1	1	0	1	1	0	-1	1	-1	1	-1	0	1	1	-1	-1	-1	-1	1	0	-1	0	1	1	-1	-1	0	-1	-1	0	1	-1	-1	-1	1	1	-1	-1	0	-1	-1	1	1	-1	1	-1	1	1	-1	1	1	1	1	0	1	0	-1	0	0	-1	-1	-1	-1	0	-1	0	0	1	0	1	0	-1	-1	-1	-1	-1	0	1	1	1	-1	-1	1	1	1	-1	1	1	1	1	-1	1	1	1	1	1	0	0	0.000564380774576957
GTATCAACGCAGAGTACATGGGAGTTT	3.448036631553465e-07	0.0042961798877194	0.4479735883424408	8	327.0	4.321103297935875	15.853211009174313	12.593272171253822	6.896073263106929e-07	0	0	0	0	1	1	0	1	0	-1	0	0	0	-1	1	0	0	0	0	-1	-1	-1	0	-1	0	0	1	-1	1	-1	-1	0	0	0	0	0	0	1	1	0	0	0	-1	0	0	0	1	0	-1	0	1	0	0	0	0	0	1	0	0	0	0	0	0	1	0	0	0	0	0	0	0	0	0	0	0	0	0	0	-1	0	0	0	0	0	0	0	0	-1	0	0	0	0	0	0	0	0	1	0	0	0	0	0	0	0	-1	0	0	-1	0	-1	0	0.0005689388238007447
GTATCAACGCAGAGTACATGGGGAGAG	3.449447318408936e-07	0.0587211847629661	0.1781444922490446	1	2370.0	7.414744147445898	14.512236286919832	12.095358649789029	6.898894636817873e-07	-1	1	1	-1	1	-1	-1	-1	-1	-1	-1	-1	-1	1	-1	0	-1	1	0	-1	-1	1	-1	1	-1	1	1	-1	1	-1	-1	-1	-1	-1	-1	-1	0	1	1	-1	1	1	1	-1	1	1	1	0	-1	1	-1	0	1	-1	-1	-1	1	0	-1	1	1	-1	-1	1	-1	0	1	1	-1	-1	-1	0	1	1	1	-1	-1	0	1	-1	-1	1	1	1	1	1	-1	1	1	1	1	1	-1	1	1	-1	-1	1	-1	-1	1	1	-1	0	1	-1	1	-1	1	-1	-1	0.0005690507363050979
GTATCAACGCAGAGTACATGGGTGATG	3.529129742946242e-07	1.0	0.4591045720613826	2	276.0	5.320945828551672	18.63405797101449	15.420289855072465	7.058259485892484e-07	0	0	-1	0	0	0	0	0	0	1	1	0	0	0	1	0	1	1	0	0	0	-1	0	-1	0	-1	0	-1	0	0	1	1	0	0	0	0	0	1	0	-1	0	0	0	0	0	1	0	0	0	0	0	0	0	-1	0	0	0	0	0	0	0	0	0	0	0	0	0	0	0	0	0	0	0	1	0	-1	0	0	0	0	0	0	0	0	0	0	0	0	0	0	0	0	0	0	0	0	0	0	0	0	0	0	-1	-1	0	-1	1	-1	0	0	1	0.0005808216756956778
GTATCAACGCAGAGTACATGGGGGGTG	3.548202511565468e-07	1.0	0.4702606137032366	7	278.0	5.751918015190742	19.075539568345324	15.848920863309353	7.096405023130935e-07	-1	0	0	0	0	0	0	0	0	1	1	-1	-1	1	0	0	-1	-1	0	0	0	1	1	1	0	0	0	0	0	-1	0	0	-1	1	0	0	0	-1	1	0	1	1	0	-1	0	0	0	0	0	0	0	0	-1	0	0	-1	1	0	0	0	0	0	0	0	0	0	0	0	0	0	0	0	0	0	0	0	1	0	0	-1	0	0	0	0	0	0	0	0	0	0	-1	0	0	0	0	0	0	0	1	-1	0	0	0	0	1	-1	-1	0	0	0	0	0.0005837309311776845
GTAGCTGGGACTATAGGCATGTGCCAC	3.556591471468936e-07	4.298341614799109e-05	0.7370486656200942	5	101.0	3.574332660195908	7.227722772277228	4.237623762376238	7.113182942937871e-07	0	0	0	0	0	0	0	0	0	1	0	-1	0	0	0	0	1	0	0	0	0	0	0	0	1	0	0	0	0	0	1	0	0	0	0	0	0	0	0	0	0	0	1	-1	0	0	0	0	-1	0	0	0	0	0	0	0	0	0	0	0	-1	0	0	0	0	0	0	0	0	0	0	0	0	0	0	0	0	0	0	0	0	0	0	0	0	0	0	0	0	0	0	0	0	0	0	0	0	0	0	0	0	0	0	0	0	0	-1	0	0	0	0	0.0005849252482655105
GTACATCTCCGTCGGCTACGTGGACGA	3.560312772359168e-07	1.0	0.1654351033748949	3	3228.0	1.3777065325742852	0.6728624535315985	0.6078066914498141	7.120625544718336e-07	-1	-1	-1	-1	1	-1	-1	-1	-1	-1	-1	-1	1	-1	-1	-1	-1	1	1	1	-1	-1	-1	-1	-1	-1	-1	1	1	1	1	-1	1	1	0	1	1	-1	1	1	1	1	-1	-1	-1	1	1	1	-1	-1	-1	0	1	-1	-1	1	-1	-1	-1	-1	-1	-1	1	1	1	1	1	1	1	-1	-1	0	-1	0	0	-1	1	-1	1	-1	1	-1	1	-1	1	-1	-1	-1	1	-1	-1	0	1	1	-1	1	-1	1	1	1	1	-1	1	-1	-1	1	1	1	-1	-1	1	0.0005853513968284165
GTATCAACGCAGAGTACATGGGCTCTG	3.608283462023058e-07	1.0	0.289011830528076	1	508.0	6.874555435391824	19.364173228346456	16.525590551181104	7.216566924046117e-07	1	1	0	1	0	-1	1	0	0	0	-1	0	-1	1	-1	0	1	-1	1	1	0	1	-1	1	0	0	-1	0	1	0	0	1	0	0	0	1	0	-1	0	-1	0	-1	0	1	0	0	0	0	0	0	0	0	0	0	0	1	0	0	1	1	0	0	0	0	0	0	-1	1	1	0	-1	0	0	0	0	-1	0	1	-1	0	0	0	0	0	0	0	1	0	-1	0	0	0	0	1	0	0	1	0	0	0	0	0	-1	-1	0	0	-1	-1	0	0	-1	0.0005922356420386945
GTACACAAGGACAGGTGTCCCTTTAAT	3.6122562810261405e-07	1.0	0.4312419210500149	7	291.0	0.9038941081188586	0.3539518900343643	0.3539518900343643	7.224512562052279e-07	0	0	0	0	0	0	0	0	0	1	0	0	0	0	0	0	0	0	0	0	0	-1	0	-1	0	0	0	0	0	0	0	0	0	0	0	0	0	0	0	1	0	1	0	0	0	0	0	0	-1	0	0	0	0	0	0	0	0	1	0	0	0	0	0	0	0	0	0	0	0	0	0	0	0	0	0	0	0	0	0	0	0	1	0	0	0	0	0	1	0	1	-1	0	0	0	0	-1	0	0	0	0	0	0	0	0	0	0	0	0	0	0	-1	0.000592513338066791
GTATCAACGCAGAGTACATGGGGCTAG	3.6216678933824754e-07	1.0	0.9655172413793104	1	63.0	3.018904822455923	16.063492063492063	14.22222222222222	7.243335786764951e-07	0	0	0	0	0	0	0	0	0	0	-1	0	0	1	-1	0	1	0	0	0	1	-1	0	0	0	-1	0	0	0	0	0	0	0	0	0	0	0	0	0	0	0	0	0	0	0	0	0	0	0	0	0	0	0	0	0	0	0	0	0	0	0	0	0	0	0	0	0	0	0	0	0	0	0	0	0	0	0	0	0	0	0	0	0	0	0	0	0	0	0	0	0	0	0	0	0	0	0	0	0	0	0	0	0	0	0	0	0	0	0	0	0	0.0005938678858906907
GTATCAACGCAGAGTACATGGGAGCGC	3.693853351418965e-07	0.0446757763874883	0.3492322969979375	3	512.0	5.0550780126744685	14.666015625	11.85546875	7.387706702837929e-07	0	1	1	1	0	0	1	0	-1	1	0	-1	1	-1	0	0	1	1	0	0	1	-1	1	0	0	0	0	0	0	-1	0	0	-1	0	0	1	0	-1	-1	0	0	0	-1	1	0	0	0	0	1	-1	0	0	0	0	0	0	0	0	-1	0	0	-1	0	1	0	0	0	1	-1	-1	0	0	0	-1	-1	-1	1	0	0	0	0	0	0	0	0	0	0	0	-1	0	0	0	1	-1	0	0	1	0	-1	0	0	0	0	0	1	0	1	0	0	-1	0	0.0006047473113249061
GTATCAACGCAGAGTACATGGGCCAAG	3.784399989864097e-07	0.044771678726571	0.6716744913928012	5	116.0	3.622338621002811	16.974137931034484	14.077586206896552	7.568799979728193e-07	0	0	0	0	0	0	0	1	0	0	0	0	0	0	0	0	0	0	-1	0	0	0	0	0	0	0	0	0	0	1	0	0	0	0	0	0	0	0	0	0	0	0	-1	0	0	0	0	0	0	0	0	0	0	0	0	0	0	0	0	0	0	0	0	0	0	0	0	0	0	0	0	0	0	0	0	0	0	0	0	0	0	0	0	0	0	0	0	0	0	0	0	0	0	0	0	0	0	0	0	0	0	0	0	-1	0	0	1	0	0	0	1	0.0006178787130027274
GTATCAACGCAGAGTACATGGGGTCGT	3.8023069188492034e-07	0.6628606292906197	0.7173661917597227	5	102.0	3.5829585891106346	15.696078431372548	12.009803921568627	7.604613837698407e-07	0	0	0	0	0	0	0	-1	1	0	-1	0	0	-1	0	0	1	-1	0	0	0	0	0	1	0	0	0	0	0	0	0	0	0	0	0	-1	0	0	0	0	0	0	0	0	0	0	0	0	0	0	0	0	0	0	0	0	0	0	0	0	0	0	0	0	0	0	0	0	0	0	0	0	0	0	0	0	0	0	0	0	0	0	0	0	0	0	0	0	0	0	0	0	0	0	0	0	0	0	0	0	0	0	0	0	0	1	0	0	0	0	0	0.000620215852659776
GTATCAACGCAGAGTACATGGGTCCTC	3.822669336053333e-07	0.3755752959721454	0.6875751021389089	5	130.0	3.927106231781927	15.5	13.553846153846154	7.645338672106666e-07	0	0	-1	1	0	0	0	0	0	0	0	-1	0	0	0	1	1	0	0	0	0	0	0	0	-1	0	0	0	0	0	0	0	0	0	0	1	0	0	0	0	0	0	0	1	0	0	0	0	0	0	-1	0	-1	0	0	0	0	0	0	0	0	0	0	0	0	0	0	0	0	0	0	0	0	-1	0	1	0	0	0	0	0	0	0	0	0	0	0	0	0	0	0	0	0	0	0	0	0	0	0	0	0	0	0	0	0	0	-1	-1	-1	1	0	0.0006226875090472979
GTACATGGGAGGCCGAGGCGGGCGGAT	3.8308713825007204e-07	4.637724301349404e-06	0.7752497225305216	3	155.0	3.1458537616233384	6.941935483870968	6.903225806451613	7.661742765001439e-07	0	0	0	0	0	0	0	0	0	0	0	0	0	0	0	0	0	0	0	0	0	1	0	0	0	0	0	-1	0	0	0	0	0	0	0	0	0	0	0	0	-1	0	-1	0	0	0	0	0	0	0	0	0	0	0	0	0	0	0	0	0	0	0	0	0	0	0	0	0	0	1	0	0	0	0	0	0	1	0	0	0	0	0	0	0	0	0	0	0	0	0	0	0	1	0	1	0	0	0	0	0	0	0	0	0	1	1	0	0	0	0	-1	0.0006239581567982282
GTATCAACGCAGAGTACATGGGAATTG	4.0003538254623493e-07	1.0	0.8529411764705882	7	68.0	3.1205740047403268	15.602941176470589	13.367647058823527	8.000707650924699e-07	0	0	0	0	1	0	0	0	0	0	0	0	0	0	0	0	0	0	0	0	0	1	0	1	0	0	1	-1	0	0	0	0	0	0	0	0	0	0	0	0	0	-1	0	0	0	0	0	-1	0	0	0	0	0	0	0	0	0	0	0	0	0	0	0	0	0	0	0	0	0	0	0	0	0	0	0	0	0	0	0	0	0	0	0	0	0	0	0	0	0	0	0	0	0	-1	0	0	0	0	0	0	0	0	0	0	0	0	0	0	0	0	0	0.0006489778031445892
GTAGAGATGGGGTCTCGCTCTTGCTCG	4.037190101582491e-07	0.0076968918960574	1.0	2	56.0	2.2181201263674906	4.839285714285714	3.875	8.074380203164981e-07	0	0	0	0	0	0	0	0	0	0	0	0	0	0	0	0	0	0	0	0	0	0	0	0	0	0	0	0	-1	0	0	0	0	0	0	0	0	-1	0	0	0	0	0	0	0	0	-1	0	0	0	0	0	0	0	0	0	0	0	0	0	0	0	0	0	0	0	0	0	0	0	0	0	0	0	0	0	0	0	0	0	0	0	0	0	0	0	0	0	0	0	0	0	0	0	0	0	0	0	0	0	0	0	0	1	0	0	1	0	0	0	0	0.0006542024271788
GTAAAGAACCTTTTAGGTTACAAGTGA	4.04432012097585e-07	1.0	0.568840579710145	3	117.0	1.085149321497517	0.4017094017094017	0.282051282051282	8.088640241951699e-07	0	0	0	0	0	0	0	0	-1	0	0	0	0	-1	0	0	-1	0	0	0	0	0	0	-1	0	0	0	0	1	0	0	0	0	0	0	0	0	0	0	1	0	0	0	0	0	1	0	0	0	0	0	0	0	0	0	0	0	0	0	0	0	0	0	0	0	0	0	0	0	0	0	0	0	0	0	0	0	0	0	0	0	0	0	0	0	0	0	0	0	0	0	0	0	0	0	0	0	0	0	0	0	0	0	0	0	0	0	0	0	0	0	0.0006550845390239989
GTATTACTGTCAGTCTGGTCCCTGCTC	4.173450263161282e-07	1.0	0.3798629801810619	3	256.0	1.135117290613673	1.71875	0.9765625	8.346900526322564e-07	0	-1	-1	0	0	-1	0	0	0	-1	0	0	0	0	0	0	1	0	0	0	0	1	0	-1	0	1	0	0	0	-1	0	0	0	0	0	1	0	0	0	-1	0	1	1	0	1	0	0	0	0	0	0	0	0	0	0	0	0	0	0	0	0	0	0	0	0	0	0	0	0	0	0	0	0	0	0	0	0	0	0	0	0	0	0	0	0	0	0	0	0	0	0	0	0	0	0	0	0	0	0	0	0	0	0	0	0	0	1	0	0	0	-1	0.0006734732111759537
GTATTTTTAGTTGGCCAATTAATTTCT	4.250663410401158e-07	0.0093332252897243	0.6744186046511628	8	157.0	2.618317605358015	5.343949044585988	2.751592356687898	8.501326820802316e-07	0	0	1	0	0	0	0	-1	0	0	-1	0	0	0	0	0	1	0	0	-1	0	0	0	0	0	0	-1	1	1	0	0	0	0	1	0	0	0	0	0	0	0	0	0	0	1	0	0	0	0	0	1	0	0	0	0	0	0	0	0	0	0	0	0	0	0	0	0	0	0	0	0	0	0	0	0	0	0	-1	-1	-1	0	0	0	0	0	0	0	0	0	0	-1	0	0	0	0	0	0	0	0	0	0	0	-1	0	-1	0	0	0	0	0	0	0.0006843695388664228
GTACATGGGGACTTTGACTGTGGCTTC	4.402550161745066e-07	4.891722401938962e-08	0.6624561403508773	1	107.0	0.9119388957757234	2.94392523364486	2.616822429906542	8.805100323490132e-07	0	0	0	0	0	0	0	0	0	0	1	0	0	0	0	0	0	0	0	0	0	-1	0	-1	0	0	0	0	0	0	0	0	0	-1	0	0	0	0	0	1	0	0	0	0	0	0	0	0	0	0	0	0	0	0	0	0	0	0	0	0	0	1	0	0	0	0	0	0	0	0	0	0	0	0	0	0	0	0	0	0	0	0	0	0	0	0	0	0	0	0	0	0	0	-1	0	0	0	1	1	0	0	0	0	0	0	0	0	0	0	0	0	0.0007053885455263124
GTATCAACGCAGAGTACATGGGACGAC	4.511448393255342e-07	0.6012490320305942	0.9438775510204082	5	77.0	2.8848941679547395	15.92207792207792	12.337662337662335	9.022896786510684e-07	0	0	0	0	0	0	0	0	0	0	1	0	-1	0	0	0	0	0	0	0	1	0	0	0	0	0	0	-1	0	0	0	0	0	0	0	0	0	0	0	0	0	0	0	0	0	1	-1	0	0	0	0	0	0	0	0	0	0	0	0	0	0	0	0	0	0	0	0	0	0	0	0	0	0	0	0	0	0	0	0	0	0	0	0	0	0	0	0	0	0	0	0	0	0	0	0	0	0	0	0	0	0	0	0	0	0	0	0	0	0	0	0	0.0007209037980211162
GTATCAACGCAGAGTACATGGGAAGTC	4.623120078061898e-07	1.0	0.7388888888888889	3	114.0	3.9400621530194697	16.69298245614035	14.035087719298245	9.246240156123796e-07	0	0	-1	1	0	0	0	0	-1	0	0	0	0	0	0	0	0	0	0	0	0	0	0	1	1	0	0	-1	0	-1	0	0	0	0	0	0	0	0	0	1	0	0	0	0	0	0	0	0	-1	0	0	0	0	0	0	0	0	0	0	0	0	0	0	0	0	0	0	0	0	0	0	0	0	1	0	0	0	0	0	0	0	0	0	0	0	0	0	0	0	0	0	0	0	0	0	0	0	0	0	0	0	0	0	0	0	0	-1	0	0	0	0	0.000736885069158467
GTATCAACGCAGAGTACATGGGGGCCT	4.801759643453656e-07	1.0	0.4682539682539683	2	264.0	5.8032233294187066	18.62121212121212	14.795454545454543	9.603519286907313e-07	1	0	0	0	0	0	0	0	0	1	0	0	0	0	0	-1	0	-1	0	1	0	0	0	0	0	1	0	0	0	0	0	0	0	0	0	1	0	0	-1	-1	0	0	0	0	1	0	0	0	-1	-1	0	0	1	0	0	0	1	0	0	0	0	0	0	0	-1	-1	0	0	0	0	0	0	0	0	0	0	0	0	0	1	0	0	0	0	0	0	0	1	-1	0	0	0	0	1	0	0	0	0	0	0	-1	1	0	0	0	-1	-1	-1	1	0	-1	0.0007614988504479429
GTATCAACGCAGAGTACATGGGAGATC	4.847349828348342e-07	1.0	0.4201713834705152	6	377.0	5.355178223836759	18.522546419098145	16.25994694960212	9.694699656696685e-07	-1	-1	0	1	-1	0	0	0	1	-1	0	0	0	1	0	0	1	0	0	-1	1	1	0	1	-1	1	0	0	0	1	0	0	0	0	0	0	0	0	0	-1	-1	0	0	-1	-1	1	0	0	1	0	1	0	0	0	0	0	0	-1	0	0	0	0	0	0	0	0	1	0	0	0	0	0	0	0	0	0	0	0	0	0	0	0	0	0	0	0	0	0	0	-1	0	0	0	0	0	0	0	0	0	0	0	0	0	-1	0	-1	1	-1	-1	1	0	0.0007681017321175999
GTATCAACGCAGAGTACATGGGAGCGG	4.899001756145964e-07	0.3335279421210577	0.4004650465046505	6	466.0	5.497068190607767	17.49570815450644	13.793991416309012	9.798003512291927e-07	1	0	1	0	0	1	0	0	0	1	1	0	1	-1	0	0	-1	0	-1	0	-1	0	0	0	0	1	1	0	1	-1	0	0	0	-1	0	-1	0	1	0	1	0	0	0	0	1	0	0	0	-1	0	1	0	0	0	0	0	-1	0	0	1	0	0	1	-1	0	0	0	0	0	-1	0	0	0	0	0	0	0	-1	0	0	0	0	0	0	0	0	1	1	0	0	0	0	0	0	0	1	0	0	0	0	0	0	1	0	0	0	-1	-1	1	1	0	0.0007756535980847057
GTATCAACGCAGAGTACATGGGAACAC	4.9456119450332e-07	0.0005452391409999	0.5943328550932568	4	150.0	3.4965307327835253	13.186666666666667	10.706666666666669	9.8912238900664e-07	0	0	0	0	0	0	0	0	0	0	-1	0	-1	0	0	0	-1	0	0	0	0	1	0	0	0	0	0	0	0	0	0	0	0	0	1	0	0	1	0	0	1	0	1	0	0	0	0	0	0	0	-1	0	0	0	0	0	0	0	0	0	0	0	0	0	0	0	0	0	0	0	0	0	0	0	0	0	0	0	0	0	0	0	0	0	0	0	0	0	0	1	0	0	0	0	0	0	0	0	0	0	0	-1	0	0	1	0	-1	0	0	0	0	0.0007820770591251758
GTAGAGACGAGGTCTCGCTCTTGCTCA	5.097321814190071e-07	2.014953185979573e-05	0.5942684766214179	9	180.0	2.994513510479461	5.877777777777778	5.588888888888889	1.0194643628380142e-06	0	0	0	0	0	0	0	-1	0	0	0	0	1	-1	0	0	0	0	0	0	0	1	0	1	-1	0	0	0	0	0	0	0	0	-1	0	0	1	0	0	0	0	0	0	-1	0	0	0	0	0	-1	0	0	0	0	0	0	0	0	1	0	0	0	0	-1	0	0	0	0	0	0	0	0	0	-1	0	0	0	0	0	-1	0	0	0	0	0	0	0	0	0	1	0	0	0	0	0	0	0	0	0	0	0	0	0	0	0	0	0	0	0	1	0	0.0008029624930330527
GTAGCTGGGACTACAGGCATGAGCCAC	5.317252955713951e-07	5.073846711313888e-05	0.443797278681393	9	418.0	4.553712818629478	7.739234449760765	3.789473684210526	1.0634505911427902e-06	0	0	-1	1	0	0	1	-1	0	0	0	0	0	1	0	0	1	0	0	0	0	0	1	1	0	0	0	0	1	0	1	-1	0	0	0	0	0	0	0	0	-1	0	-1	0	1	-1	0	0	1	-1	-1	0	0	-1	0	0	0	0	0	0	0	0	0	0	0	0	0	0	0	0	0	0	0	0	0	0	0	1	1	0	0	-1	0	0	1	1	0	0	-1	-1	0	0	0	1	-1	0	0	0	1	0	1	0	0	1	1	0	0	0	-1	0	-1	0.0008340561089039001
GTATCAACGCAGAGTACATGGGATCCT	5.356760173947802e-07	1.0	0.554673721340388	4	165.0	4.486764430952979	17.503030303030304	13.763636363636364	1.0713520347895604e-06	0	0	0	-1	0	0	0	0	0	0	0	0	0	-1	0	0	0	0	0	1	0	1	0	0	0	0	0	0	0	1	0	0	0	0	0	0	0	0	0	0	0	0	0	0	-1	0	-1	0	1	-1	0	0	0	0	0	0	0	0	0	0	0	0	-1	0	0	0	0	0	0	0	0	0	0	0	1	0	0	0	0	0	0	0	0	0	0	0	0	0	0	0	0	0	0	0	0	0	0	0	0	0	0	0	0	0	1	0	0	1	-1	0	-1	0.000839744522491373
GTAATTACTGTTGCGCCTCAAAATGAT	5.57367734115007e-07	1.0	0.2358515180265654	3	1009.0	1.43127285523522	0.6392467789890981	0.5649157581764123	1.114735468230014e-06	0	0	-1	-1	-1	0	1	1	0	0	0	-1	1	0	-1	-1	1	-1	0	-1	0	-1	0	-1	0	-1	0	-1	0	0	1	0	0	-1	0	-1	0	1	0	0	0	0	0	0	0	-1	-1	0	0	-1	1	0	0	1	0	1	-1	1	-1	-1	-1	1	-1	-1	1	1	0	-1	1	1	1	0	-1	1	1	-1	-1	1	-1	-1	0	1	-1	-1	1	1	-1	1	1	-1	0	1	1	-1	1	0	1	1	1	1	1	1	0	0	0	0	1	1	1	0	0	0.0008692765489202208
GTATCAACGCAGAGTACATGGGCGGCA	5.587314119587907e-07	1.0	0.9736842105263158	9	66.0	2.8845640164134574	16.59090909090909	12.43939393939394	1.1174628239175815e-06	0	0	0	0	0	0	0	0	0	0	0	0	0	0	-1	0	0	0	0	0	0	0	0	0	0	1	0	0	0	0	0	0	0	0	0	0	0	0	0	0	0	0	0	-1	0	0	0	0	1	0	1	0	0	0	0	0	0	0	0	0	0	0	0	0	0	0	0	0	0	0	0	0	0	0	0	0	0	0	0	0	0	0	0	0	0	0	0	0	0	0	0	0	0	0	0	0	0	0	0	0	0	0	0	0	0	0	1	0	0	0	-1	0.0008711097184105781
GTATCAACGCAGAGTACATGGGCCTTT	5.853147145356227e-07	0.0189980941207053	0.1055499388114397	3	8195.0	5.375941017426015	19.18645515558267	15.885784014643075	1.1706294290712454e-06	-1	-1	1	1	1	1	-1	-1	-1	1	-1	-1	1	-1	-1	-1	1	-1	1	1	-1	-1	-1	-1	-1	-1	1	1	1	-1	-1	-1	1	1	-1	1	1	1	-1	1	-1	1	1	1	-1	-1	-1	-1	-1	-1	1	0	1	-1	-1	-1	-1	-1	1	-1	1	-1	-1	1	1	-1	1	-1	1	1	1	1	-1	1	1	1	1	1	1	1	-1	-1	-1	1	-1	1	1	-1	1	1	-1	1	-1	1	1	-1	1	-1	1	-1	-1	1	-1	1	1	1	-1	-1	1	1	1	0.00090685547813733
GTACGGGACCTGTCTCTTCACACCTTC	5.905623019284531e-07	1.0	0.9583333333333334	7	50.0	2.322568276046312	1.16	1.04	1.1811246038569062e-06	0	0	0	0	0	0	0	0	0	0	0	0	0	0	0	0	0	0	0	0	0	0	0	0	0	0	0	0	0	0	0	1	0	0	0	0	0	0	0	0	0	0	0	0	0	0	0	0	0	0	0	0	0	0	0	0	0	0	0	0	0	0	0	0	0	0	0	0	0	0	0	0	0	0	0	0	0	-1	0	0	0	0	0	0	0	0	0	0	-1	1	0	0	0	0	1	0	-1	0	0	0	0	0	0	0	0	0	0	0	0	0	0	0.0009131140306234836
GTACATGGGACTCTGGGAGGCCAAGGC	5.91695950454737e-07	0.0102206741593319	1.0	3	64.0	1.383703082061488	1.65625	1.65625	1.183391900909474e-06	0	0	0	0	0	0	0	0	0	0	0	0	0	0	0	0	0	0	0	0	-1	0	0	0	0	0	0	0	0	0	0	0	0	0	0	0	0	0	0	0	0	0	0	0	0	0	0	0	0	0	0	0	0	0	0	0	0	0	0	0	0	0	0	0	0	0	0	0	0	0	0	0	0	0	0	0	0	0	0	0	0	0	0	0	0	0	0	0	0	0	0	0	0	0	0	0	0	0	0	0	0	0	0	0	0	1	1	0	0	0	0	0.0009146788292662804
GTATCAACGCAGAGTACATGGGCCAGA	5.962705516438045e-07	0.3825936887482157	0.9282051282051282	3	56.0	2.6653921705814376	15.535714285714286	12.571428571428571	1.192541103287609e-06	0	0	1	0	0	0	0	0	0	0	0	0	1	0	0	0	0	0	0	0	0	0	0	0	0	0	0	0	0	0	0	0	0	0	0	0	0	-1	0	0	0	0	0	0	0	-1	0	0	0	0	0	0	0	0	0	0	0	0	0	0	0	0	0	0	0	0	0	0	0	0	0	0	0	0	0	0	0	0	0	0	0	0	0	0	0	0	0	0	0	0	0	0	0	0	0	0	0	0	0	0	0	0	0	-1	0	0	0	0	0	1	0	0.0009205255597506194
GTACATGGGAGTAATAGGCATTGAACC	5.976686386074844e-07	1.0	1.0	1	46.0	1.252308436164513	0.5652173913043478	0.5652173913043478	1.1953372772149687e-06	0	0	0	1	0	0	0	0	0	0	0	0	0	0	0	0	0	0	0	0	0	0	0	0	0	0	0	0	0	0	0	0	0	0	0	0	0	0	0	1	0	0	0	1	0	0	0	0	0	0	0	0	0	0	0	0	0	0	0	0	0	-1	-1	0	0	0	0	0	0	0	0	0	0	0	0	0	0	0	0	0	0	0	-1	0	0	0	0	0	0	0	0	0	0	0	0	0	0	0	0	0	0	0	0	0	0	0	0	0	0	0	0	0.000922408998013973
GTACCATTGTATGGGGCAATTTTAATC	6.070171487977504e-07	1.0	0.8666666666666667	1	66.0	1.0599467172393229	0.4090909090909091	0.4090909090909091	1.2140342975955007e-06	0	0	0	0	0	0	0	0	0	0	0	0	0	0	0	0	0	-1	0	0	0	0	0	1	0	-1	0	0	0	0	0	0	0	0	0	0	0	0	0	0	0	0	0	0	0	0	0	0	0	0	0	0	0	0	0	0	0	0	-1	0	0	0	0	0	0	0	0	0	0	0	0	0	0	0	0	0	0	0	0	0	0	0	0	0	0	0	0	0	0	0	0	0	0	0	0	1	0	0	0	1	0	0	0	0	0	0	0	0	0	0	0	0.0009348875695409382
GTATCAACGCAGAGTACATGGGTGCCT	6.120656018297524e-07	1.0	0.4921337266470009	4	203.0	5.29549381507593	17.93103448275862	14.694581280788178	1.2241312036595048e-06	1	0	-1	0	1	0	0	-1	0	0	-1	1	-1	0	0	0	0	0	0	0	-1	0	0	1	0	0	1	0	0	0	1	0	1	-1	0	0	0	0	0	0	0	0	0	0	0	0	0	0	0	0	1	0	0	0	0	0	0	0	0	0	0	0	0	0	0	0	0	0	0	0	0	0	0	0	0	0	0	0	0	0	-1	0	0	0	0	0	0	0	0	0	0	0	0	0	0	1	0	0	0	0	0	0	-1	-1	0	1	0	0	0	-1	1	0.0009416355991400809
GTATCAACGCAGAGTACATGGGGTGCT	6.208703813726662e-07	1.0	0.5580847723704867	3	189.0	5.170579207508687	18.349206349206348	15.158730158730158	1.2417407627453324e-06	0	1	0	0	1	0	-1	1	0	0	0	0	0	0	0	-1	-1	0	0	0	-1	0	0	0	0	0	0	0	0	0	0	0	1	0	0	0	0	1	0	0	-1	0	0	0	0	1	1	1	0	0	0	0	1	0	0	0	0	0	0	0	0	0	0	0	0	-1	0	0	0	0	0	0	0	0	0	0	0	0	-1	0	0	0	0	1	0	0	0	0	0	0	0	0	0	0	0	0	0	0	0	-1	0	0	0	0	-1	-1	0	0	0	-1	0	0.0009536705940281245
GTACACTGGGCATTGACCAGGGGCCGA	6.223921699609936e-07	1.0	0.9615384615384616	4	50.0	1.3622356896423438	0.76	0.76	1.2447843399219873e-06	0	0	0	0	0	0	0	0	0	0	0	0	0	0	0	0	0	0	0	0	0	0	0	0	0	0	0	0	0	0	0	0	0	0	0	0	0	0	0	0	0	0	0	0	0	0	0	1	0	0	0	0	0	0	0	0	0	0	0	-1	0	0	0	0	0	0	0	0	0	0	0	0	0	0	0	0	0	0	0	0	-1	0	1	0	0	0	0	0	0	0	0	0	0	0	0	0	0	0	0	0	0	0	0	0	0	0	0	0	0	0	0	0.0009556266099795804
GTATCAACGCAGAGTACATGGGTAGAA	6.461845327191383e-07	0.0675625282186392	0.84	7	65.0	2.8408291091308886	13.323076923076924	10.96923076923077	1.2923690654382769e-06	0	0	0	0	0	0	0	0	0	0	0	0	0	0	0	0	0	0	0	0	1	0	0	0	0	0	0	0	0	0	0	0	0	0	0	0	0	0	0	0	0	0	0	1	0	0	-1	0	0	0	0	0	0	0	0	0	0	0	0	0	0	0	0	0	0	0	0	0	0	0	0	0	0	0	0	0	0	0	0	0	0	0	0	0	0	0	0	0	0	0	0	0	0	0	0	0	0	0	0	0	0	0	0	0	0	1	0	0	0	0	-1	0.0009861199286794688
GTATCAACGCAGAGTACATGGGTGTTA	6.523409530274048e-07	0.4360780802612224	0.951219512195122	6	71.0	3.0153467194743704	14.408450704225352	11.690140845070422	1.3046819060548096e-06	0	-1	0	0	0	0	0	0	0	0	0	0	0	0	0	-1	-1	0	0	0	0	0	0	0	0	0	0	0	0	0	0	0	0	0	0	0	0	0	0	1	0	0	0	0	0	0	0	0	0	0	0	0	0	0	0	0	0	0	0	0	0	0	0	0	0	0	0	0	0	0	0	0	0	0	0	0	0	0	0	0	0	0	0	0	0	0	0	0	0	0	0	0	0	0	0	0	0	0	0	0	0	0	0	1	0	0	1	0	-1	0	0	0.0009941579938355482
GTACATGGGCTCTTCCTGTTTCCCATC	6.567473657861229e-07	1.5913311093831835e-06	0.4715648180854822	2	358.0	1.3285078309882346	8.26536312849162	2.659217877094972	1.3134947315722458e-06	0	1	0	0	1	0	0	0	0	-1	-1	0	-1	0	-1	0	0	0	0	0	0	0	0	0	0	1	0	-1	0	0	-1	0	-1	-1	0	0	0	0	0	0	0	1	0	0	0	0	0	0	-1	0	0	0	1	-1	0	0	0	0	0	0	1	0	0	0	0	1	0	0	0	0	0	0	0	0	0	0	0	0	1	0	0	0	0	0	0	0	0	0	0	0	0	0	0	0	0	0	0	0	0	0	0	0	0	0	0	0	1	-1	1	0	0	0.0010004708459660885
GTACAGGGACTTGCCGTACTTCCTCTT	6.571006281015257e-07	1.0	0.4156243142418257	2	364.0	1.5867005836500558	0.4230769230769231	0.4230769230769231	1.3142012562030511e-06	1	0	0	0	0	0	0	0	-1	0	0	1	0	-1	-1	0	1	0	0	0	0	0	0	0	0	0	0	0	0	0	0	0	0	0	0	0	0	0	0	0	0	0	0	0	0	0	0	0	0	1	0	0	-1	0	0	0	0	-1	0	1	0	0	0	0	0	0	0	0	0	0	0	0	0	0	0	0	1	0	0	0	-1	1	0	0	0	1	0	-1	-1	0	0	1	0	-1	0	0	0	0	1	0	1	0	-1	0	0	0	0	0	1	-1	1	0.0010009108675298182
GTAGAGACAGGGTCTCGCTCTTGCTCA	6.58173385068401e-07	1.0	0.2122367731796752	8	1073.0	6.4481607598831445	3.654240447343896	3.1509785647716684	1.316346770136802e-06	1	1	1	-1	1	-1	0	1	-1	1	-1	-1	1	-1	0	0	-1	-1	-1	0	0	-1	0	-1	1	1	-1	1	1	1	0	-1	1	1	0	1	-1	1	-1	1	-1	0	-1	-1	1	1	1	1	1	-1	1	0	0	-1	0	-1	0	1	-1	-1	-1	0	1	1	0	-1	0	-1	-1	1	0	0	-1	1	0	0	0	1	-1	1	1	-1	-1	1	-1	1	-1	1	-1	-1	-1	0	1	1	0	1	-1	1	1	0	0	-1	-1	0	-1	0	1	0	0	-1	-1	0.0010024466462929718
GTATAACCTTCTAGCAGGAGTAGATGA	6.601079054243668e-07	1.0	0.2112323452748984	2	1407.0	0.9952145001728316	1.0341151385927505	0.224591329068941	1.3202158108487336e-06	1	-1	-1	1	1	-1	0	0	1	1	-1	0	-1	1	1	0	-1	0	0	1	1	-1	0	1	0	-1	0	-1	-1	1	0	0	0	0	-1	-1	0	0	-1	-1	1	-1	0	-1	0	1	0	0	1	-1	0	0	0	0	-1	-1	1	-1	-1	0	-1	-1	0	0	-1	0	-1	-1	1	0	1	0	1	0	-1	1	0	-1	-1	1	0	-1	0	0	0	1	1	-1	0	1	0	0	0	-1	0	0	0	1	1	0	0	1	1	0	0	-1	-1	1	0	0	1	0.001005097504624772
GTATCAACGCAGAGTACATGGGCAGGG	6.605303698020664e-07	1.0	0.7116666666666667	9	122.0	3.890215734044106	15.918032786885243	12.959016393442624	1.3210607396041328e-06	0	0	0	0	0	0	0	0	0	0	1	0	1	-1	0	0	0	0	0	1	0	-1	0	0	0	0	0	-1	0	0	0	0	0	-1	0	0	0	0	0	0	0	0	1	0	0	0	0	0	-1	0	0	0	0	0	0	0	0	0	0	0	0	0	0	0	-1	0	0	0	0	0	0	0	0	0	0	0	0	0	0	0	0	0	0	0	0	0	0	0	0	0	0	0	0	0	0	0	0	0	0	0	0	0	0	1	1	0	0	0	0	0	0	0.0010056176389356061
GTAAATGAGTGAGGTAAAAGACCTAGA	6.864015732229929e-07	1.0	0.2121097743178422	8	876.0	1.015836260314676	0.4897260273972603	0.4509132420091324	1.3728031464459857e-06	0	1	0	0	0	0	0	-1	0	0	0	0	-1	0	-1	0	-1	0	0	0	0	1	0	-1	0	-1	0	-1	0	0	0	0	0	-1	0	-1	0	-1	0	0	0	0	-1	0	0	0	0	0	0	0	0	0	1	1	1	1	1	1	-1	1	-1	1	-1	-1	-1	1	1	-1	1	1	-1	1	-1	-1	1	-1	1	1	1	1	-1	1	1	1	-1	-1	1	1	1	1	0	-1	1	0	-1	1	-1	1	-1	-1	1	-1	0	1	0	0	0	0	0	0	0	0.0010406582847043862
GTAGTGTGCCGTCCCTGGCCGCCGGGC	7.093786950294059e-07	1.0	0.6323185011709602	2	124.0	1.1619174485657908	0.4838709677419355	0.4838709677419355	1.4187573900588115e-06	0	0	0	0	0	0	0	0	0	0	0	1	0	0	1	0	-1	0	0	0	0	0	0	-1	0	0	0	0	0	1	0	0	0	0	0	0	0	0	0	0	0	0	0	0	0	0	0	0	0	0	0	0	1	0	0	0	0	0	0	0	0	0	0	0	-1	0	0	0	0	0	0	0	0	0	0	0	0	0	0	0	1	0	0	0	0	0	0	0	0	0	0	0	0	0	0	0	0	1	0	-1	0	0	0	-1	0	0	0	0	0	0	-1	0.00107005234675319
GTACTGTGAGGGAACCCGCTTCACGGA	7.134604521455402e-07	0.6975699116160146	1.0	7	81.0	1.3992812637257472	0.8888888888888888	0.8888888888888888	1.4269209042910804e-06	1	-1	0	0	0	0	0	0	0	0	0	0	0	0	0	0	0	0	0	0	0	0	0	0	0	0	0	0	0	0	0	0	-1	0	0	0	0	0	0	0	0	0	0	0	0	0	0	0	1	0	0	0	0	0	0	0	0	0	0	0	0	1	0	0	0	0	0	0	0	0	0	0	0	0	0	0	0	0	0	0	0	0	0	0	0	0	0	0	0	0	0	0	0	0	0	0	0	0	0	0	0	0	0	0	0	0	0	0	0	0	0	0.0010749571603512354
GTATCAACGCAGAGTACATGGGCAGGA	7.253265837655791e-07	1.0	0.5863254392666157	4	145.0	4.769400477184599	16.66896551724138	13.73793103448276	1.4506531675311585e-06	0	0	1	0	0	0	0	0	0	0	-1	0	1	1	0	0	1	0	0	0	1	0	0	0	0	0	0	0	1	1	0	0	0	0	0	0	-1	0	-1	0	-1	0	0	0	0	-1	0	0	0	0	1	0	0	0	0	0	0	0	0	0	0	0	0	0	-1	0	0	0	0	0	0	0	0	0	-1	0	0	0	0	0	0	0	0	0	0	0	0	0	0	0	0	0	0	0	0	0	0	0	0	0	0	0	-1	-1	-1	0	0	0	0	0	0	0.001090403819921575
GTATGAATGGCATCTTCAAGTTCCAGA	7.282715449646061e-07	1.0	0.6220430107526882	1	122.0	1.2335205693328384	0.5163934426229508	0.5163934426229508	1.4565430899292122e-06	0	0	0	0	0	0	0	0	0	0	0	-1	0	0	0	0	0	0	0	-1	0	-1	0	0	0	0	0	0	0	0	0	0	0	1	0	1	0	1	0	0	0	0	1	0	0	0	0	0	0	0	0	0	0	0	0	0	0	0	0	0	0	0	0	-1	0	0	0	0	0	0	0	0	0	0	0	-1	0	0	0	0	0	0	0	0	0	0	0	0	0	0	0	0	0	1	0	0	0	-1	0	0	0	0	0	0	0	0	1	0	0	0	0	0.0010940900961941356
GTATCAACGCAGAGTACATGGGGTGCG	7.560941474279219e-07	1.0	0.4016634050880626	1	314.0	5.3280279375026245	18.337579617834397	13.843949044585989	1.5121882948558438e-06	0	0	1	0	0	0	0	-1	-1	0	0	-1	0	0	-1	-1	1	-1	0	1	0	-1	0	0	0	0	1	0	1	0	-1	0	1	0	0	1	0	0	0	0	0	1	0	0	0	-1	-1	0	-1	-1	0	0	0	0	0	0	0	0	0	0	0	-1	0	0	0	0	0	-1	0	0	0	0	0	0	1	0	0	0	0	0	0	0	0	0	0	0	0	0	0	1	0	0	-1	0	0	0	1	0	0	0	0	0	0	1	0	0	0	-1	0	0	1	0.0011298800311552704
GTACATGGGTGAGCAAGAGCGAGACCC	7.563428833146599e-07	0.0172053030484008	0.4249043313352975	7	346.0	4.316190364663864	5.479768786127168	3.341040462427746	1.5126857666293198e-06	1	0	0	0	0	0	0	0	0	0	1	0	0	0	1	0	0	0	0	0	0	1	0	1	0	0	0	1	0	0	0	0	0	1	0	0	-1	1	0	0	0	0	0	0	0	0	-1	0	0	-1	1	0	0	0	0	0	0	0	1	-1	0	0	1	0	0	0	0	0	0	0	1	0	0	0	0	0	0	0	0	0	0	0	0	0	0	0	0	0	0	0	0	0	0	0	0	0	0	0	-1	0	0	0	-1	-1	0	0	-1	-1	0	0	-1	0.0011301430446593636
GTAGAGACGGGGGTCTCGCTCTTGCTC	7.737317068587956e-07	0.0146360792893886	0.4670698924731183	5	268.0	4.883757204482389	4.559701492537314	3.567164179104477	1.5474634137175912e-06	0	-1	0	0	1	0	0	0	0	0	1	0	0	0	1	0	0	0	0	1	0	1	0	-1	0	0	0	-1	1	0	0	0	0	-1	0	0	0	-1	0	0	1	0	0	0	1	0	0	0	-1	0	0	0	0	0	0	-1	0	0	0	0	0	0	-1	0	1	0	0	0	0	0	0	0	0	0	0	0	0	0	0	0	0	0	1	0	1	-1	0	0	0	0	0	0	0	0	0	-1	-1	0	0	-1	0	0	0	1	0	1	0	0	0	0	0	0.0011526825575711368
GTATCAACGCAGAGTACATGGGTACTG	7.783693362931217e-07	1.0	0.8421052631578947	5	63.0	3.2414935143020216	16.666666666666668	13.19047619047619	1.556738672586243e-06	0	0	0	0	1	0	0	0	0	0	0	-1	0	0	0	0	0	0	0	0	0	0	0	0	0	-1	0	0	0	0	0	0	0	0	0	0	0	-1	0	-1	0	0	0	0	0	0	0	0	0	0	0	0	0	0	0	0	0	0	0	0	0	0	0	0	0	0	0	0	0	0	0	0	0	0	0	0	0	0	0	0	0	0	0	0	0	0	0	0	0	0	0	0	0	0	0	0	0	0	0	0	0	0	1	0	0	0	1	0	0	0	0	0.001158820862021588
GTATCAACGCAGAGTACATGGGCGGGC	7.881918815154623e-07	0.6917843530852283	0.690359477124183	2	140.0	3.968328454796184	16.385714285714286	12.992857142857142	1.5763837630309249e-06	0	0	1	0	0	0	0	0	0	0	-1	0	0	0	0	0	1	0	0	0	-1	0	-1	0	0	0	0	0	-1	1	0	0	0	-1	0	0	0	0	1	-1	0	0	0	0	0	0	1	0	1	0	-1	0	0	0	0	1	0	0	0	0	0	0	0	0	0	0	0	0	0	0	0	0	0	0	0	0	0	0	0	0	0	0	0	0	0	0	0	-1	0	0	0	0	0	0	0	0	0	0	0	0	0	0	0	0	0	0	0	0	0	0	0	0.001172209031779757
GTATCAACGCAGAGTACATGGGATGGA	7.892266485491863e-07	1.0	0.7256205673758865	7	95.0	4.020988083722495	17.389473684210525	12.852631578947369	1.5784532970983726e-06	0	0	0	0	0	0	0	0	0	0	1	0	0	0	0	0	0	0	0	0	0	-1	0	0	0	0	0	1	0	0	0	-1	0	0	0	0	0	0	1	0	0	0	0	0	0	0	0	0	0	0	0	0	0	0	0	0	0	0	0	0	0	0	0	0	0	0	0	0	0	0	0	0	0	0	0	0	-1	0	0	1	0	0	0	0	0	0	0	0	0	0	0	0	0	0	-1	0	0	0	0	0	0	0	-1	0	0	0	0	0	0	0	0	0.0011731865098157316
GTACATGGGACTGATCTTCAGGACCTC	8.453707853054034e-07	0.2396008091494278	0.5268065268065268	6	203.0	1.1593215108737396	1.6009852216748768	1.5862068965517242	1.6907415706108069e-06	0	1	0	0	0	0	0	1	1	-1	0	0	0	-1	0	-1	1	0	0	0	0	0	0	1	0	0	-1	0	0	0	0	0	0	0	0	0	0	0	1	-1	0	1	-1	0	0	0	0	0	0	0	0	0	0	0	0	0	0	0	0	0	1	0	0	0	0	0	0	0	0	0	0	0	0	0	0	0	0	0	0	0	0	0	1	0	0	0	0	0	0	0	0	0	0	0	0	0	0	0	0	0	0	0	0	0	1	0	0	-1	0	-1	0	0.0012482855257048206
GTATCAACGCAGAGTACATGGGTCAGA	8.520840672936668e-07	0.0095446583795369	0.7604945370902818	5	121.0	3.617689556236836	13.892561983471074	11.652892561983473	1.7041681345873337e-06	0	0	0	0	0	1	0	0	0	0	0	1	1	0	0	-1	0	0	1	0	0	-1	0	0	0	1	0	0	0	1	0	0	0	0	0	0	0	0	0	0	0	-1	0	0	1	0	0	0	0	0	0	0	0	0	0	0	0	0	0	0	0	0	0	0	0	0	0	0	0	0	0	0	0	0	0	0	0	0	0	0	0	0	0	0	0	0	0	0	0	0	0	-1	0	0	0	0	0	0	0	0	0	0	-1	0	0	0	0	-1	0	0	0	0.0012577203610999782
GTATCTGCAAAGGGCCTGGTTTTTGTC	8.567080873046264e-07	1.204792276657128e-06	0.9428571428571428	1	70.0	2.533063953616026	8.1	4.9	1.7134161746092528e-06	0	0	0	0	0	0	0	0	0	0	0	0	0	0	0	0	0	0	0	0	0	0	0	0	0	0	0	0	0	0	0	0	0	0	0	0	0	0	0	0	0	0	0	0	0	0	0	0	0	0	0	0	0	0	0	0	0	0	0	0	0	0	-1	0	0	0	1	0	0	0	0	0	0	0	0	0	0	-1	0	0	0	0	0	0	0	0	0	0	0	0	0	0	0	0	0	0	0	0	0	0	0	0	0	0	0	0	0	0	0	0	0	0.0012634008305953612
GTACCATCTTAGCATCTGCAGGACAGC	8.612578791853755e-07	1.0	0.6716036772216547	4	155.0	1.5262193490842206	1.1161290322580646	0.9741935483870968	1.722515758370751e-06	0	0	1	0	0	0	0	0	0	0	0	0	0	0	0	0	0	0	0	0	0	0	0	0	0	0	0	0	0	0	0	0	0	-1	0	0	0	0	1	0	0	0	1	0	0	0	0	0	0	0	0	0	-1	-1	0	0	0	0	0	0	0	1	0	1	0	0	1	0	0	0	0	0	0	0	0	0	0	-1	1	-1	0	0	0	0	0	0	0	0	1	0	0	0	0	0	-1	0	0	0	0	0	0	0	0	0	0	0	0	0	0	0	0	0.0012693321247332103
GTATCAACGCAGAGTACATGGGAACTG	8.659184758170607e-07	1.0	0.6390756302521009	3	138.0	4.407122510273665	17.536231884057973	14.03623188405797	1.7318369516341217e-06	0	0	0	0	0	0	0	0	0	0	-1	0	-1	0	0	1	0	0	0	0	0	1	1	0	0	0	0	0	-1	0	0	0	0	-1	0	0	0	0	-1	1	0	0	0	0	0	0	0	0	0	0	0	0	0	0	1	0	0	0	0	0	0	0	0	0	0	0	0	0	0	0	0	0	0	0	0	0	0	1	0	0	0	0	0	0	0	-1	0	0	0	0	0	0	0	0	0	0	0	0	0	0	0	0	0	0	1	0	0	0	0	0	0	0.0012752333239716195
GTACAGATTTTAAGGTTTCAATAAATG	8.668696138874886e-07	1.0	0.3583700522086867	5	465.0	6.415547355320356	17.791397849462367	12.987096774193548	1.7337392277749772e-06	1	1	0	0	1	0	1	0	0	0	1	0	0	-1	0	0	0	-1	0	1	0	1	0	0	-1	0	0	-1	1	-1	0	0	0	-1	1	-1	1	1	-1	1	1	-1	1	0	1	0	0	-1	-1	0	0	0	0	0	0	0	-1	1	0	0	0	0	0	0	0	0	0	0	0	0	-1	0	0	-1	0	0	0	0	0	1	0	0	-1	0	0	0	1	0	1	0	-1	0	0	0	1	0	-1	0	0	0	0	0	0	0	-1	0	0	-1	0	0	0	0.0012765130746864744
GTATCAACGCAGAGTACATGGGGGCCA	8.679040171134385e-07	1.0	0.5340909090909091	2	203.0	5.386143498495356	18.177339901477836	14.019704433497536	1.735808034226877e-06	-1	0	0	0	1	0	0	0	0	0	0	-1	0	0	0	-1	0	-1	0	0	-1	1	0	0	0	0	0	-1	0	0	0	0	0	0	0	0	0	-1	0	0	0	1	0	0	1	0	0	0	1	0	0	0	-1	0	0	0	0	1	0	0	1	0	0	0	0	0	0	0	0	0	0	0	0	0	0	0	0	0	0	0	0	1	0	-1	-1	0	0	0	0	0	0	0	0	0	0	0	0	-1	0	0	0	0	1	1	0	0	0	0	-1	0	0	0.0012777941002624844
GTATTATTGTGCCGTTTGGGTAGCGCG	8.801912108245858e-07	3.752274583698743e-11	0.4651162790697675	4	242.0	1.4582664749825731	7.309917355371901	4.6570247933884295	1.7603824216491715e-06	0	0	0	0	0	0	0	0	0	0	0	0	0	-1	0	0	0	0	0	0	0	0	0	0	0	0	0	0	0	0	0	0	0	0	0	0	0	0	0	0	0	0	0	0	0	0	0	0	0	0	0	0	-1	0	0	0	0	0	0	0	0	0	0	0	0	1	0	0	0	0	0	0	0	0	-1	0	0	0	0	0	0	0	1	1	0	1	0	0	0	0	0	0	1	0	1	0	-1	1	-1	0	0	1	0	0	0	0	0	0	0	0	0	0.0012939226350959063
GTATCAACGCAGAGTACATGGGATGTA	9.007178458070573e-07	2.551010810568017e-07	0.85	4	72.0	2.7209368695866423	12.944444444444445	10.430555555555555	1.8014356916141146e-06	0	0	0	0	0	0	-1	0	0	0	0	0	0	0	0	0	-1	0	0	1	-1	0	0	0	0	0	0	0	0	1	0	0	0	0	0	0	0	0	0	0	0	1	0	-1	0	0	0	0	0	0	0	0	0	0	0	0	0	0	0	0	0	0	0	0	0	0	0	0	0	0	0	0	0	0	0	0	0	0	0	0	0	0	0	0	0	0	0	0	0	0	0	0	0	0	0	0	0	0	0	0	0	0	0	0	0	0	0	0	1	0	0	0.001319976732809796
GTATCAACGCAGAGTACATGGGCTGCC	9.189590026075908e-07	1.0	0.6779661016949152	6	108.0	3.885596408479548	17.953703703703702	14.26851851851852	1.837918005215181e-06	0	0	0	0	0	0	0	1	0	1	0	0	0	0	0	0	1	1	0	0	0	0	0	0	0	0	0	-1	-1	0	0	0	-1	0	0	0	0	0	0	-1	0	-1	0	-1	0	1	0	0	0	0	0	0	0	0	0	0	0	0	0	0	0	0	0	0	0	0	0	0	0	0	0	0	0	0	0	0	0	0	0	0	0	0	0	0	0	0	0	0	0	0	0	0	0	0	0	0	0	0	0	0	0	0	0	0	0	0	0	0	0	0	0	0.0013432880217351497
GTATTTGTAATAAATTAAGTCACATTC	9.303784962402704e-07	1.0	0.8145820238843494	1	80.0	1.0586071445267504	0.4125	0.4125	1.860756992480541e-06	0	0	0	0	0	0	0	0	0	0	0	0	0	-1	0	0	0	0	0	0	0	0	0	0	0	0	0	0	0	0	0	0	-1	-1	0	1	0	0	0	0	0	0	0	0	0	0	0	0	0	0	0	0	0	0	0	0	0	0	0	0	0	0	0	0	0	0	0	0	0	0	0	0	0	0	0	0	0	0	0	0	1	0	0	0	0	0	0	0	0	0	0	0	0	0	0	0	0	0	0	0	0	0	1	0	0	1	0	0	0	0	0	0.0013588299952800075
GTATCAACGCAGAGTACATGGGAGGCA	9.357203044597248e-07	0.00439922413619	0.146562599553998	7	5289.0	3.022784928975879	4.234637927774626	3.319531102287767	1.8714406089194495e-06	1	-1	1	-1	1	-1	-1	-1	1	1	1	1	1	-1	1	1	1	-1	1	1	1	-1	1	1	-1	1	-1	1	1	-1	-1	1	1	1	1	1	-1	1	-1	1	1	1	-1	1	1	-1	-1	1	1	1	1	0	-1	1	-1	-1	-1	-1	-1	1	1	-1	1	-1	-1	-1	-1	-1	1	1	1	1	1	1	1	-1	1	1	-1	1	-1	1	-1	1	-1	1	-1	1	1	-1	-1	1	1	1	-1	-1	-1	-1	-1	-1	1	-1	1	-1	-1	-1	1	-1	1	1	-1	0.0013658614812041528
GTACAGTATGTTAGGGATCATCTCAAA	9.387191381746597e-07	1.0	0.4867549668874172	2	245.0	1.2569869638974185	1.8612244897959185	0.563265306122449	1.877438276349319e-06	0	0	0	0	1	0	1	0	0	0	1	0	0	0	0	0	0	0	0	0	0	0	0	0	0	0	0	0	0	0	-1	0	0	-1	0	0	0	0	0	0	0	0	0	0	1	0	0	0	0	0	0	0	0	0	1	0	-1	0	0	1	0	0	-1	0	0	0	0	0	-1	0	0	0	0	0	0	0	-1	0	0	-1	1	0	0	1	0	0	0	0	-1	0	0	1	0	0	-1	0	0	1	-1	0	0	0	0	0	-1	0	0	0	0	0	0	0.0013697241564741727
GTACACAGAACAGCTCCGACAACAAAA	9.46975622661809e-07	1.233924231330496e-07	0.9189189189189187	3	87.0	1.458069113302502	8.229885057471265	0.8160919540229885	1.893951245323618e-06	0	0	0	0	0	0	0	0	1	0	0	0	-1	0	0	0	0	0	0	0	0	0	0	0	0	1	-1	0	0	0	0	0	0	0	0	1	0	0	1	0	0	0	0	0	0	0	0	0	0	0	0	0	0	0	0	0	0	0	0	0	0	0	0	0	0	0	0	0	0	0	0	0	0	0	0	0	0	0	0	0	0	0	0	0	0	0	0	0	0	0	0	0	0	0	0	0	0	0	0	0	0	0	0	0	0	0	0	0	0	0	0	0.001380216217316078
GTATAACGCAGAGTACATGGGGCTTTC	9.511497279006016e-07	1.0	0.896551724137931	6	65.0	2.972020150270006	15.307692307692308	10.2	1.9022994558012036e-06	0	0	0	0	0	0	0	0	0	0	0	0	0	0	0	0	0	0	0	0	0	0	0	0	0	0	0	0	0	1	1	0	0	0	0	0	0	1	0	-1	0	0	0	0	0	0	0	0	0	0	0	0	0	0	0	0	0	0	0	0	0	0	0	0	0	0	0	0	0	0	0	0	0	0	0	0	0	0	0	0	0	0	0	0	0	0	0	0	0	0	0	0	0	0	0	0	0	0	0	0	0	0	0	0	0	0	0	-1	0	0	0	0.0013857800286529354
GTACAGAGAATATATAGAAAGATGAAG	9.644192224839905e-07	1.0	0.7172854534388314	3	115.0	1.2868955180869686	0.4956521739130435	0.4956521739130435	1.928838444967981e-06	0	0	0	-1	0	0	0	1	0	1	0	0	0	0	0	0	0	1	0	1	0	0	0	0	0	0	0	0	0	0	0	0	0	0	0	0	0	0	0	0	1	0	0	0	0	0	0	0	0	0	0	0	0	0	0	0	0	0	0	0	0	0	0	0	0	0	0	0	0	1	-1	0	0	0	-1	0	0	0	0	0	0	0	0	0	0	0	0	0	0	0	-1	0	0	-1	0	0	0	0	0	0	0	0	0	0	0	0	0	0	0	0	0	0.0014024829861762744
GTAGTACCTATGTGTCCACTTAGGTGC	9.648819409427328e-07	0.4177606861725293	0.5714749837556854	1	157.0	3.567845541573174	4.54140127388535	3.872611464968153	1.9297638818854657e-06	0	0	0	1	1	0	-1	0	0	0	0	0	0	0	0	0	0	0	0	0	0	0	-1	0	0	0	0	0	0	0	0	0	1	0	-1	0	0	0	0	0	0	0	0	0	1	0	0	0	0	1	0	0	0	1	0	0	0	-1	0	0	0	0	0	0	0	0	0	0	0	0	0	0	0	0	0	0	0	0	0	1	0	0	1	0	0	0	0	-1	0	0	-1	-1	0	1	-1	0	0	0	1	0	0	0	0	0	-1	0	0	0	0	0	0	0.001403024575270646
GTACATGGGAGACTCAGGAGAGCAGAA	9.726198838995465e-07	1.0	1.0	1	72.0	0.9182958340544894	0.3333333333333333	0.3333333333333333	1.945239767799093e-06	0	0	0	0	0	0	0	0	0	0	0	0	0	0	0	0	0	0	0	0	0	0	0	0	0	0	0	0	0	0	0	0	0	0	0	0	0	0	0	0	0	0	0	0	0	0	0	0	0	-1	0	0	0	0	0	0	0	0	0	0	0	0	0	0	0	0	0	0	0	0	0	0	0	0	0	0	0	0	0	0	0	0	0	0	0	1	0	0	0	0	0	0	0	0	0	0	0	0	0	0	0	0	0	0	0	-1	1	0	0	0	0	0.0014132182398209707
GTATATACCCCTTCTGAAAGCTGAAGG	9.998635742174424e-07	2.583505409146962e-07	0.967741935483871	5	54.0	1.2192694679410447	3.703703703703704	3.5	1.999727148434885e-06	0	0	0	0	0	0	0	0	0	0	0	0	0	0	0	0	0	0	0	0	0	0	0	0	0	0	0	0	0	0	0	0	0	0	0	0	0	0	0	0	0	0	0	0	0	0	0	0	0	0	0	0	0	0	0	0	0	0	0	0	0	0	0	0	0	0	0	0	0	0	-1	0	0	0	0	0	0	0	0	0	0	0	0	0	0	0	0	0	0	0	0	0	0	0	0	0	0	0	0	0	0	0	0	0	0	0	0	1	0	0	0	0.0014499560604522156
GTACATGGGACATGCCTGTAGTCCCAG	1.0021413121330158e-06	0.0454554954749808	0.8223684210526315	1	78.0	3.156578908910408	6.089743589743589	2.243589743589744	2.0042826242660315e-06	0	0	0	0	0	0	-1	0	0	0	0	0	0	0	0	0	1	0	0	0	0	0	0	0	0	0	0	0	0	0	0	0	0	-1	0	0	0	0	0	0	0	0	0	0	0	0	0	-1	0	0	0	0	0	0	0	0	0	0	0	0	0	0	0	0	0	0	0	0	0	0	0	0	0	0	0	0	0	0	0	0	0	0	0	0	0	0	0	0	0	0	0	0	0	1	0	0	0	0	1	0	0	0	0	0	0	0	-1	0	0	0	0	0.0014528292214501346
GTACATGGGTGGCGCATGCCTGTAGTC	1.0077583660755014e-06	0.0010486839535898	0.86	5	83.0	2.722038815483878	5.192771084337349	4.180722891566265	2.015516732151003e-06	0	0	0	0	0	0	0	0	0	0	-1	0	0	0	0	0	0	0	-1	0	0	0	0	0	1	0	0	0	0	0	0	0	0	1	0	0	0	0	0	0	0	0	0	0	0	0	0	0	0	0	0	0	0	0	0	0	0	0	0	0	0	0	0	0	0	0	0	0	0	0	0	0	0	0	0	0	0	0	1	0	0	0	0	0	0	0	0	0	0	0	0	0	0	0	0	0	0	0	0	0	0	0	-1	0	-1	0	0	0	0	0	1	0.0014597698903573383
GTATCAACGCAGAGTACATGGGTCACT	1.0263020157747144e-06	0.5715918918839406	0.5910095799557848	7	105.0	3.64544005980649	14.657142857142857	12.133333333333333	2.0526040315494287e-06	0	0	1	0	0	0	1	0	0	0	0	1	0	-1	0	0	0	0	0	0	0	0	0	0	0	0	0	0	0	0	0	0	0	0	0	0	0	-1	0	0	0	0	1	0	0	0	-1	0	0	0	0	0	0	0	0	0	0	0	0	0	0	0	0	0	0	0	0	0	0	0	0	0	0	0	0	0	0	0	0	0	0	0	0	0	0	0	0	0	0	0	0	0	0	0	0	0	0	0	0	0	0	0	1	0	0	0	-1	0	0	0	0	0.0014830363844776117
GTACTGGGGAAAGATCTAACCTGCCGG	1.0319359475839842e-06	1.0	0.519810977826245	6	299.0	1.3553617316915738	1.0301003344481603	0.6354515050167224	2.0638718951679684e-06	1	0	1	1	0	0	0	-1	0	0	0	0	0	0	0	0	0	0	0	0	0	0	0	0	1	-1	-1	0	0	0	0	1	0	0	0	0	0	0	1	0	-1	-1	0	0	0	0	0	0	0	0	0	0	0	0	0	1	0	0	0	0	0	0	0	0	0	1	0	0	0	0	0	0	0	0	0	0	0	1	0	0	0	0	0	0	0	0	0	-1	1	0	0	0	0	0	0	1	0	0	0	-1	0	0	0	0	0	0	0	0	0	0	0	0.0014899305447709926
GTAGTCCCAGCTACTCAGGAGGTTGAG	1.0416164896174088e-06	0.1556351597522681	1.0	9	56.0	2.302847375240424	5.446428571428571	3.3035714285714284	2.0832329792348176e-06	0	0	1	0	0	0	0	0	0	0	0	0	-1	0	0	0	-1	0	0	0	0	0	0	0	0	0	0	0	0	0	0	0	0	0	0	0	0	0	0	0	0	0	0	0	0	0	0	0	0	0	0	0	0	0	0	0	0	0	0	0	0	1	0	0	0	0	0	0	0	0	0	0	0	0	1	0	0	0	0	0	0	0	0	0	0	0	0	0	0	0	0	0	0	0	0	0	0	0	0	0	0	0	0	0	0	0	0	0	0	-1	0	0.001502885912422964
GTACATGGGAGAGCCCCGTGGGGAGTG	1.043378503093141e-06	1.0	1.0	3	47.0	1.4902446690222804	0.9148936170212766	0.9148936170212766	2.086757006186282e-06	0	0	0	0	0	-1	0	0	0	0	0	0	0	0	0	0	0	0	0	0	0	0	0	0	0	-1	0	0	0	0	0	0	0	0	0	0	0	0	0	0	0	0	0	0	0	0	0	0	0	0	0	0	0	0	0	0	0	0	0	0	0	0	0	0	0	0	0	0	0	0	0	0	0	0	0	0	1	0	1	0	0	0	0	0	0	0	0	0	0	0	0	0	0	0	0	1	0	0	0	0	0	0	0	0	0	0	0	0	0	0	0	0.0015046340154249438
GTATCAACGCAGAGTACATGGGGGAAT	1.0576484557771457e-06	0.0120389780770472	0.0742867953764336	1	7550.0	4.14165204373296	14.20066225165563	11.080132450331126	2.115296911554292e-06	1	-1	1	1	1	1	1	-1	-1	-1	-1	1	1	1	-1	-1	1	-1	-1	-1	1	-1	1	-1	1	-1	-1	1	1	1	-1	1	-1	1	-1	-1	-1	1	-1	1	-1	-1	-1	-1	1	-1	-1	1	-1	1	1	-1	-1	1	1	1	1	1	1	1	1	-1	1	-1	-1	1	1	-1	-1	1	1	1	1	-1	-1	-1	-1	-1	-1	-1	1	1	1	1	-1	-1	1	-1	-1	-1	-1	1	1	1	1	-1	1	-1	1	-1	1	-1	-1	-1	-1	-1	-1	-1	-1	-1	1	0.001523092097784047
GTACACTTTTTCTGGTCCGTGTGCAGA	1.0621492395526358e-06	1.0	0.524436090225564	1	113.0	1.0122880095463924	0.4070796460176991	0.4070796460176991	2.124298479105272e-06	0	0	0	0	0	0	0	0	0	0	0	0	1	0	0	0	0	0	0	0	0	0	0	0	0	0	0	0	0	0	0	0	0	0	0	0	0	1	0	0	0	0	0	0	1	-1	-1	0	1	1	0	0	0	0	0	0	0	0	0	0	0	0	0	0	0	-1	0	0	0	0	0	0	0	0	0	-1	0	0	0	0	0	0	0	0	0	0	0	0	0	0	0	0	0	0	0	-1	0	0	0	0	0	0	0	0	0	-1	0	0	0	1	0	0.0015285818939819527
GTATCAACGCAGAGTACATGGGATAGC	1.065130659923534e-06	1.0	0.7469287469287469	8	81.0	3.415090125946328	15.271604938271604	13.012345679012345	2.130261319847068e-06	0	0	0	0	0	0	0	0	0	0	0	0	0	0	0	0	0	0	0	0	0	0	0	-1	0	0	0	0	0	1	-1	0	0	0	-1	0	0	0	0	0	0	0	0	0	0	1	0	0	0	1	0	0	0	0	0	0	0	0	0	0	0	0	0	0	0	0	0	0	0	0	0	0	0	0	0	0	0	0	0	0	0	1	0	0	0	0	0	0	0	0	0	0	0	0	0	0	0	0	0	0	0	0	0	0	0	0	0	-1	0	0	0	0.0015325886849440113
GTATCAACGCAGAGTACATGGGCGGTC	1.075548759866662e-06	1.1950541776296245e-07	1.0	6	48.0	1.2478623034839886	7.104166666666667	5.8125	2.151097519733324e-06	0	0	0	0	0	0	0	0	0	0	0	0	0	0	0	0	0	0	0	0	0	0	0	0	0	0	1	0	0	0	0	0	0	1	0	0	0	0	0	0	0	0	0	0	0	0	-1	0	0	0	0	0	0	0	0	0	0	0	0	0	0	0	0	0	0	0	0	0	0	0	0	0	0	0	0	0	0	0	0	0	0	0	0	0	0	0	0	0	0	0	0	0	0	0	0	0	0	0	0	0	0	0	0	0	0	0	0	0	0	0	0	0.0015455753077517217
GTACATGGAAGCAGTGGTATCAACGCA	1.0814317965706074e-06	2.419720923831392e-13	0.1066604258118382	9	8618.0	5.576975869517555	8.70863309352518	4.774657693200279	2.162863593141215e-06	-1	-1	1	1	-1	-1	-1	1	1	-1	-1	-1	1	1	1	-1	1	-1	1	-1	1	1	-1	1	-1	1	-1	-1	1	1	1	-1	-1	1	-1	1	-1	-1	1	-1	-1	-1	1	-1	-1	1	-1	1	1	-1	1	0	1	1	1	-1	-1	-1	1	1	-1	1	1	1	-1	1	1	1	1	1	1	0	1	-1	1	1	-1	-1	-1	1	1	1	-1	-1	-1	1	-1	1	1	-1	1	-1	1	-1	1	-1	1	-1	-1	1	0	-1	1	-1	-1	-1	1	-1	-1	1	1	0.0015524499976450326
GTACATGGGCAAGCAGAAGACGGCATA	1.0970205196832685e-06	0.0378777291177668	0.1184045308421762	2	5812.0	6.752350959036301	10.858396421197522	8.647453544390915	2.194041039366537e-06	1	-1	1	1	-1	1	-1	-1	-1	1	1	-1	-1	1	-1	-1	1	-1	1	1	-1	-1	1	1	1	-1	-1	1	-1	-1	1	1	-1	-1	-1	-1	1	1	1	1	-1	-1	1	-1	-1	1	-1	-1	-1	1	-1	1	1	-1	1	1	-1	-1	-1	-1	-1	1	1	1	-1	1	1	-1	1	-1	-1	-1	0	1	1	1	1	1	-1	1	-1	1	1	1	1	1	-1	-1	1	1	-1	-1	1	1	1	1	-1	-1	-1	-1	-1	-1	1	1	-1	-1	-1	-1	1	1	-1	0.0015709098308487762
GTATGCCGGCCACCCTTAACTCCTCCA	1.1095476395903011e-06	1.0	0.3031639324040952	3	510.0	1.312937654991309	0.4980392156862745	0.4784313725490196	2.2190952791806027e-06	0	-1	1	0	1	0	0	0	0	0	0	0	1	0	0	0	0	-1	1	1	1	0	1	0	0	0	0	0	0	0	-1	0	0	1	0	1	0	1	0	1	0	0	0	0	1	0	0	0	0	0	0	0	-1	0	0	0	-1	-1	-1	0	1	-1	1	-1	-1	-1	0	0	1	0	1	0	1	1	0	-1	0	1	-1	0	-1	0	0	0	0	0	-1	0	1	0	0	1	0	1	-1	0	-1	-1	0	-1	0	-1	1	-1	0	0	0	0	0	1	0	0.0015868011009942012
GTATCAACGCAGAGTACATGGGTAGCA	1.1248871077473134e-06	1.0	0.8393939393939394	1	63.0	3.5074850442329524	16.46031746031746	13.857142857142858	2.249774215494627e-06	0	0	0	0	0	0	0	0	0	0	0	0	0	0	0	0	0	1	-1	0	0	1	0	0	0	0	0	0	0	0	0	0	0	1	0	0	0	0	0	0	0	0	0	0	0	0	-1	0	0	0	0	0	0	0	0	0	0	0	0	0	0	0	0	0	0	0	0	0	0	0	0	0	0	0	0	0	0	0	0	0	0	0	0	0	0	0	0	0	0	0	0	0	0	0	0	0	0	0	0	0	0	0	-1	0	0	1	0	0	0	-1	0	0.0016060778038566711
GTACATGGGCAACGCAGAGTACATGGG	1.125210787476848e-06	0.001970703230999	0.7547619047619047	2	102.0	3.2327569177299336	13.57843137254902	11.882352941176473	2.250421574953696e-06	0	0	0	0	0	0	0	0	0	1	0	0	0	0	0	0	0	0	0	0	-1	0	0	0	0	0	0	0	0	0	0	0	0	-1	0	0	0	1	0	0	1	0	0	0	0	0	0	0	0	0	0	0	0	0	0	0	0	0	0	0	0	1	0	0	0	0	0	0	0	0	0	0	0	0	0	0	0	0	0	0	0	0	0	0	0	0	1	0	0	0	0	0	0	0	0	0	0	0	0	0	0	0	0	0	0	0	0	0	0	0	-1	0.0016063923377587547
GTAGAGACGGGGTCTCACTCTTGCTCA	1.1407943163778545e-06	0.0258154628124699	0.1435955820770519	9	1564.0	5.8073533804192685	3.5703324808184145	2.978900255754476	2.281588632755709e-06	-1	1	-1	-1	1	1	1	1	0	-1	1	0	0	-1	0	-1	1	-1	0	0	-1	1	0	1	0	-1	-1	0	1	-1	1	-1	-1	-1	1	-1	-1	-1	1	-1	-1	1	0	1	1	1	-1	0	1	1	1	0	0	1	-1	1	1	1	1	1	0	1	0	-1	-1	0	0	1	0	1	1	-1	1	-1	-1	0	0	1	1	-1	0	1	1	0	-1	-1	0	-1	-1	1	-1	-1	1	-1	1	-1	1	-1	-1	-1	0	0	1	1	0	1	1	-1	-1	-1	-1	0.0016262492930700192
GTATCAACGCAGAGTACATGGGTCCTG	1.151564801401554e-06	1.0	0.5178911305671869	3	145.0	4.358139222587486	16.917241379310344	14.462068965517242	2.303129602803108e-06	0	-1	0	0	0	-1	0	0	0	0	0	0	1	0	0	0	0	0	1	0	0	1	0	0	0	1	0	0	0	0	0	0	0	0	0	1	0	0	0	0	1	0	0	0	0	0	0	0	-1	-1	0	0	0	0	0	0	-1	0	0	0	0	0	0	0	0	0	0	0	0	0	0	0	0	0	0	0	0	0	0	0	0	0	0	0	0	0	0	0	0	0	0	0	0	0	0	0	0	0	0	0	0	0	-1	0	-1	0	1	0	0	0	0	0.001639046751714292
GTATATATTAGAGAACATGGAGAATCA	1.1708788088889637e-06	0.0985816753214545	1.0	7	69.0	1.5203750945933543	3.9130434782608696	1.0434782608695652	2.3417576177779274e-06	1	0	0	0	0	0	0	0	0	0	0	0	0	0	0	0	0	0	0	0	0	0	0	0	0	0	0	0	0	0	0	1	0	0	0	0	0	0	0	0	0	0	0	0	0	0	0	1	0	0	0	0	0	0	0	0	0	0	0	0	0	0	0	0	0	0	0	0	0	0	0	0	0	0	0	0	-1	0	0	0	0	0	0	0	0	0	0	0	0	0	0	0	0	0	0	0	0	0	0	0	0	0	0	0	0	0	0	0	0	0	0	0.0016627213281044729
GTACATGGGCTTGCCTTGGTGGTATGA	1.1933523951254173e-06	0.0003175221274728	1.0	4	51.0	1.9831104610349075	11.68627450980392	9.196078431372548	2.3867047902508346e-06	0	0	0	0	0	0	0	0	0	0	0	0	0	0	0	0	0	0	0	0	0	-1	0	0	0	0	0	1	0	0	0	0	0	0	0	0	0	0	0	0	0	0	0	0	0	0	0	0	0	0	0	0	0	0	0	0	0	0	0	0	0	0	0	0	0	0	0	0	0	0	0	0	0	0	0	0	0	0	0	0	1	0	0	0	0	0	0	0	0	0	0	0	0	0	0	0	0	0	0	0	0	0	0	0	0	0	0	0	0	-1	0	0.0016898556177966247
GTATCAACGCAGAGTACATGGGCAGAC	1.2048545926429424e-06	0.2927101637463595	0.7733446519524618	8	100.0	3.545932494077407	15.49	13.45	2.409709185285885e-06	0	0	0	0	0	0	0	0	0	0	0	0	0	0	0	0	0	0	0	0	0	0	1	1	0	0	0	0	0	0	0	0	0	0	0	-1	0	0	0	0	0	0	-1	0	0	0	0	0	0	1	0	0	0	0	0	0	0	0	1	0	0	0	0	0	0	0	0	0	0	0	0	0	0	0	0	0	0	0	0	0	0	0	0	0	0	0	0	0	0	0	0	0	0	0	0	0	0	0	0	0	0	0	0	0	0	0	0	0	0	-1	-1	0.001704589950722521
GTATCAACGCAGAGTACATGGGCTGAC	1.207787605777492e-06	1.0	0.7954545454545454	3	88.0	3.3391125007853963	16.21590909090909	13.647727272727272	2.415575211554984e-06	0	0	0	0	0	0	0	0	0	0	0	0	1	0	0	0	0	0	0	0	0	-1	0	-1	0	0	0	0	1	0	0	0	0	0	0	0	0	0	0	1	0	0	0	0	0	0	-1	0	0	0	0	0	0	0	0	0	0	0	1	0	0	0	0	0	0	0	0	0	0	0	0	0	0	0	0	0	0	0	0	0	0	0	0	0	0	0	0	0	0	0	0	0	0	0	0	0	0	0	0	0	0	0	0	0	0	0	0	0	0	0	0	0.001707185095717143
GTACATGGGGCTCTCTATCCGGCGGAA	1.2084904211485129e-06	1.0	1.0	9	62.0	1.2500041912060655	0.4032258064516129	0.4032258064516129	2.4169808422970257e-06	0	0	0	0	0	0	0	0	0	0	0	0	0	0	0	0	0	0	0	0	0	0	0	0	0	0	0	0	0	0	0	0	0	0	0	0	0	0	1	0	0	0	0	0	0	0	0	0	0	0	0	0	0	0	0	0	0	0	0	0	0	0	0	0	0	0	0	0	0	0	0	0	0	0	0	0	0	0	0	0	0	0	0	0	0	0	0	0	0	0	0	0	0	0	0	0	0	0	0	0	0	0	0	0	-1	0	0	0	0	0	0	0.0017076438984678143
GTATCAACGCAGAGTACATGGGCACAC	1.2195584389009169e-06	1.0	0.6845238095238095	2	98.0	3.906174676044731	18.551020408163264	14.806122448979592	2.4391168778018338e-06	0	0	0	0	1	0	0	1	0	0	0	0	0	-1	0	0	0	0	0	0	0	0	0	0	0	1	0	0	0	0	0	0	0	-1	0	0	0	0	1	0	0	0	0	0	-1	0	0	0	0	0	0	0	0	0	0	0	0	0	0	0	0	0	0	0	0	0	0	0	0	0	0	0	0	0	0	0	0	0	0	0	0	0	0	0	0	0	0	0	-1	0	0	0	0	0	0	0	0	0	0	0	0	0	0	0	0	0	1	0	0	0	-1	0.0017217868125712066
GTAGAGATGGGGTCTCGCTCTTGCTCA	1.2801819035477526e-06	0.782282745628687	0.2151281362722542	6	1286.0	6.968829332996812	4.534992223950233	3.989891135303266	2.5603638070955053e-06	1	1	1	-1	1	0	1	-1	1	1	1	0	0	-1	0	0	-1	-1	-1	1	0	1	-1	0	-1	1	0	-1	1	-1	-1	-1	0	-1	1	0	1	1	-1	0	1	-1	1	1	1	0	1	0	-1	1	1	0	0	-1	1	0	-1	0	-1	1	-1	1	0	-1	0	1	0	1	0	0	0	0	1	-1	-1	1	-1	-1	-1	1	-1	1	0	-1	-1	0	1	1	1	0	-1	1	0	-1	1	1	-1	1	1	-1	1	0	1	1	-1	0	-1	0	0	1	-1	0.0017961153266979118
GTATCAACGCAGAGTACATGGGAATTC	1.2831874893441297e-06	0.4929764705644895	0.4815094339622641	2	231.0	3.9097435765104818	13.952380952380953	11.688311688311687	2.566374978688259e-06	1	1	0	1	0	0	0	0	-1	0	1	0	-1	0	0	0	0	0	0	0	0	0	0	-1	0	0	0	0	-1	0	1	0	0	0	0	1	0	0	0	0	0	0	0	-1	0	0	0	0	1	0	0	0	0	1	1	0	0	0	-1	0	0	0	0	0	0	0	0	0	-1	0	0	0	0	1	0	1	0	0	0	-1	0	0	0	0	0	1	0	0	0	0	0	0	-1	-1	0	0	0	0	0	0	0	0	0	0	0	0	0	1	-1	1	0	0.0017996822127078552
GTATCAACGCAGAGTACATGGGAACTC	1.291317088497642e-06	0.4427626136313881	0.6653562653562652	1	129.0	4.134728862482238	16.046511627906977	12.410852713178295	2.582634176995284e-06	0	0	0	0	0	0	0	1	0	0	0	0	0	-1	0	0	0	0	0	0	0	-1	0	-1	0	0	0	0	-1	0	0	1	0	0	-1	0	0	0	0	0	0	-1	1	0	0	0	0	0	0	0	0	0	0	0	0	0	0	0	0	0	0	0	0	0	0	0	0	0	0	0	0	0	0	0	0	0	1	0	0	0	0	1	0	0	0	0	0	0	0	0	0	0	0	0	0	0	0	0	0	0	0	0	0	0	0	-1	1	-1	0	0	1	0.0018096975105835673
GTACATGGGAGAGGCTCCGAAACTTTC	1.2986387229572046e-06	1.0	1.0	2	56.0	0.9963165195589622	0.4642857142857143	0.4642857142857143	2.5972774459144093e-06	-1	0	0	0	0	0	0	0	0	0	0	0	1	0	0	0	0	0	0	0	0	0	0	-1	0	0	0	0	0	0	0	0	0	0	0	0	0	0	0	0	0	0	0	0	0	0	0	0	0	0	0	0	0	0	0	0	0	0	0	0	0	0	0	1	0	0	0	0	0	0	0	0	0	0	0	0	0	0	0	0	0	0	0	0	0	0	0	0	0	0	0	0	0	0	0	1	0	0	0	0	0	0	0	0	0	0	0	0	0	0	0	0.0018177457260768195
GTATCAACGCAGAGTACATGGGACACC	1.3163535158900998e-06	1.0	0.5153184165232358	1	188.0	4.984889707366357	17.96276595744681	14.77127659574468	2.6327070317801995e-06	-1	0	0	0	-1	0	0	0	0	0	0	0	0	1	1	0	1	1	0	-1	0	1	0	1	-1	0	0	0	0	0	0	1	0	0	0	-1	0	-1	-1	-1	0	0	0	0	1	0	-1	0	0	0	0	0	0	0	0	0	0	0	0	0	0	0	0	0	0	0	0	0	0	0	0	0	0	0	0	0	0	0	0	0	0	0	0	0	0	0	0	0	0	0	0	0	1	0	0	0	0	0	1	0	0	0	0	1	0	0	0	0	0	0	0	0.0018387294308853171
GTATCAACGCAGAGTACATGGGATCTG	1.318900211953771e-06	0.001096731384452	0.5545930701047542	9	141.0	4.416710062980633	15.72340425531915	12.97872340425532	2.637800423907542e-06	1	0	0	1	0	1	0	-1	0	0	0	0	0	0	0	0	0	0	0	-1	0	0	0	0	0	0	0	0	0	0	0	0	0	0	0	1	0	-1	1	-1	0	0	0	-1	1	-1	0	0	1	0	0	0	0	0	0	0	0	0	0	0	0	0	0	0	0	0	0	0	0	0	-1	0	0	0	0	0	0	0	0	0	0	0	0	0	0	0	0	0	0	0	0	0	0	0	0	-1	0	0	0	0	0	0	0	0	0	0	0	0	0	1	0	0.0018418721907024697
GTACTCCATGGTATACATATACCACAT	1.345684238961124e-06	0.0283453018039415	0.5626506024096386	1	153.0	3.765855933579494	2.6993464052287583	2.2026143790849675	2.6913684779222483e-06	0	0	0	0	0	0	0	0	0	0	0	0	0	0	0	0	0	0	1	0	0	-1	0	0	1	0	0	1	0	0	0	-1	0	0	0	0	0	0	0	0	0	-1	0	0	0	0	0	1	0	0	0	0	0	1	0	0	0	1	0	0	0	-1	0	0	0	0	0	0	0	0	0	0	0	0	0	0	0	0	0	0	-1	0	0	0	0	-1	0	0	0	0	0	-1	0	0	0	0	0	0	0	1	0	0	1	-1	1	0	0	0	0	0	0	0.0018757653490624295
GTATCAACGCAGAGTACATGGGGCGTG	1.3652885433063256e-06	1.0	0.75	6	89.0	3.751377501551544	15.50561797752809	12.820224719101123	2.730577086612651e-06	0	0	0	0	0	-1	-1	0	0	0	0	0	-1	0	1	0	0	0	0	0	0	0	0	1	0	0	0	0	0	0	0	0	0	0	0	0	0	0	0	-1	0	0	0	0	0	1	1	0	0	0	0	0	0	0	0	0	0	0	0	0	0	0	0	0	0	0	0	0	0	0	0	0	0	0	0	0	0	0	0	0	0	0	0	0	-1	0	0	0	0	0	0	0	0	0	0	0	0	0	0	0	0	0	0	0	0	0	0	0	0	0	0	0.0018991384289040907
GTATCAACGCAGAGTACATGGGTGTGG	1.3753851325722998e-06	1.0	0.6997549019607844	4	99.0	4.30857277416985	16.95959595959596	13.717171717171718	2.7507702651446e-06	0	0	-1	0	0	0	0	0	0	0	0	0	-1	0	0	0	1	0	0	0	0	0	0	0	0	0	0	0	0	0	0	-1	0	0	0	0	0	1	1	0	0	0	0	0	0	0	0	0	0	0	1	0	0	0	0	0	0	0	0	0	0	0	0	0	0	0	0	0	0	0	1	0	0	0	0	0	0	0	0	0	0	0	0	0	0	0	0	0	0	0	0	0	0	0	0	0	0	0	0	0	0	0	0	-1	0	0	0	0	0	0	-1	0.0019120768546412917
GTATCAACGCAGAGTACATGGGGTTCG	1.376982438147124e-06	1.0	0.6710239651416122	7	122.0	4.050226241925066	17.25409836065574	13.89344262295082	2.753964876294248e-06	-1	0	-1	1	0	0	0	0	0	0	0	1	0	0	0	0	0	0	0	0	0	0	0	0	0	0	0	0	0	0	0	0	0	-1	0	0	0	0	0	0	0	1	0	-1	0	0	-1	0	0	0	0	0	1	0	0	0	0	0	0	0	0	0	0	0	0	0	0	0	0	0	0	0	0	0	0	0	0	0	0	0	0	0	0	0	0	0	0	0	0	0	0	0	0	0	0	0	0	0	0	0	0	0	0	0	0	0	0	1	-1	0	0	0.0019139549669660771
GTATCAACGCAGAGTACATGGGACCAC	1.388462372251416e-06	1.0	0.4478468899521531	6	298.0	5.651373483834866	18.16778523489933	15.667785234899329	2.776924744502832e-06	0	-1	-1	-1	-1	0	0	0	0	1	0	0	1	0	0	0	1	-1	0	-1	-1	-1	-1	0	0	-1	-1	0	0	0	1	0	0	-1	0	0	0	0	0	-1	1	0	0	0	0	0	0	0	1	0	0	0	1	0	0	0	0	0	0	0	0	0	0	0	0	0	0	0	0	0	0	0	0	0	0	0	-1	1	0	0	0	0	0	0	0	0	0	0	0	0	0	0	0	0	0	0	0	0	0	0	0	0	0	0	1	0	1	1	0	-1	0	0.0019280145105110245
GTATCAACGCAGAGTACATGGGTGGCG	1.39277001120313e-06	0.004193652947603	0.4228205710823297	4	325.0	4.633988042248252	14.738461538461538	12.523076923076925	2.78554002240626e-06	0	1	1	0	1	0	0	-1	0	0	1	0	0	0	0	0	0	0	0	1	0	1	0	1	0	0	0	-1	0	0	-1	0	0	-1	0	0	0	1	0	1	0	0	0	0	1	0	0	0	0	1	1	0	0	0	0	0	0	0	-1	0	0	0	0	0	0	0	0	0	0	0	0	0	0	0	0	0	0	0	0	0	0	0	0	0	0	0	0	0	0	0	-1	0	0	0	0	1	-1	0	0	0	0	0	1	0	-1	0	-1	-1	0	1	0	0.0019329596450080387
GTATCAACGCAGAGTACATGGGAGAGT	1.4083622130943571e-06	0.0001259191998308	0.1650862068965517	5	1968.0	4.168914948583671	5.378048780487805	4.602642276422764	2.8167244261887147e-06	1	1	1	1	-1	-1	-1	1	-1	-1	-1	1	-1	-1	-1	0	-1	1	1	-1	1	-1	1	-1	-1	1	-1	1	-1	1	0	1	1	1	0	-1	1	-1	-1	1	1	1	1	-1	-1	1	0	0	0	-1	-1	0	0	-1	-1	1	1	-1	1	-1	1	-1	1	-1	-1	0	-1	0	0	1	-1	0	0	1	1	-1	-1	-1	0	0	-1	-1	0	0	1	1	-1	-1	1	1	-1	-1	-1	1	1	0	-1	0	-1	1	0	-1	-1	0	1	1	-1	-1	1	-1	1	0.0019523324150405679
GTATTTAACGCTATACACTCAGGCCAA	1.4104428522042225e-06	1.0	0.5208433541766875	5	393.0	1.242316039698698	0.5038167938931297	0.4732824427480916	2.820885704408445e-06	0	0	1	1	0	0	0	0	0	0	0	1	0	0	0	0	0	0	0	0	0	0	0	0	0	0	0	0	1	1	0	0	0	0	1	0	0	0	0	1	0	0	0	0	0	0	0	0	0	0	0	0	1	-1	1	1	1	0	-1	-1	0	1	-1	0	0	0	0	0	-1	-1	0	0	0	0	0	0	1	-1	-1	0	0	1	-1	0	0	0	1	0	0	-1	0	0	0	0	0	0	1	1	-1	0	0	1	0	0	-1	1	0	0	0	1	0	0.001954867883409856
GTATCAACGCAGAGTACATGGGACGCG	1.4113276012029309e-06	0.665722382480403	0.9565217391304348	3	50.0	2.7509554330763115	14.06	11.98	2.8226552024058614e-06	0	0	1	0	0	0	0	1	0	0	0	0	0	0	0	0	-1	0	0	0	0	-1	0	0	0	0	0	0	0	0	0	0	0	0	0	0	0	0	0	0	0	0	0	0	0	0	0	0	0	0	0	0	0	0	0	0	0	0	0	0	0	0	-1	0	0	0	0	0	0	0	0	0	0	0	0	0	0	0	0	0	0	0	0	0	0	0	0	0	0	0	0	0	0	0	0	0	0	0	0	0	0	0	0	0	0	0	0	0	1	0	0	0.0019557433923775005
GTAAAGAAGACGAGCAGCCCTTCTCAT	1.4114521300060838e-06	0.0810264833134731	1.0	9	51.0	1.5060819771315257	2.6666666666666665	1.4901960784313726	2.8229042600121675e-06	0	0	1	0	0	0	0	0	0	0	0	0	0	0	0	0	0	0	0	0	0	0	0	0	0	0	0	0	0	0	0	0	0	0	0	0	0	0	0	0	0	0	0	0	0	0	0	0	0	0	0	0	0	0	0	0	0	0	-1	0	0	0	0	0	0	0	0	0	0	0	0	0	0	0	0	0	-1	0	0	0	0	0	0	0	0	0	0	0	0	0	0	0	0	0	0	0	0	0	0	0	0	0	0	0	0	0	0	0	0	0	0	0.0019557433923775005
GTATTGTGCGTTGGGGGGTGCCCAGGA	1.4215633925285848e-06	1.5795148805873168e-07	1.0	1	50.0	1.1829661954675217	8.36	2.68	2.8431267850571696e-06	0	0	0	0	0	0	0	0	0	0	0	-1	0	0	0	0	0	1	0	0	0	0	0	0	0	0	0	0	1	0	0	0	0	0	0	0	0	0	0	0	0	0	0	0	0	0	0	0	0	0	0	0	0	0	0	0	0	0	0	-1	0	0	0	0	0	0	0	0	0	0	0	0	0	0	0	0	0	0	0	0	0	0	0	0	0	0	0	0	0	0	0	0	0	0	0	0	0	0	0	0	0	0	0	0	0	0	0	0	0	-1	0	0.001968875945614803
GTAGAGACGGGTCTCGCTCTTGCTCAG	1.4364296588282103e-06	1.0	0.8887061403508771	2	89.0	3.230651440013035	3.168539325842697	2.842696629213483	2.8728593176564206e-06	0	0	0	0	0	0	-1	0	0	0	0	0	0	0	0	-1	1	0	0	0	0	0	0	0	0	0	0	0	0	0	-1	0	0	0	0	0	0	0	0	0	0	0	0	0	0	0	0	0	0	0	0	0	0	0	0	0	0	0	0	0	0	0	0	0	0	0	0	0	0	0	0	0	0	0	0	0	0	0	0	0	0	0	0	0	0	1	0	0	0	0	0	0	0	0	0	0	0	0	1	0	0	0	0	0	0	0	0	0	0	0	1	0.0019878711446065836
GTATCAACGCAGAGTACATGGGCAACA	1.472663751951831e-06	0.5812670937025188	0.621268656716418	4	139.0	4.458603380983052	16.93525179856115	14.20863309352518	2.945327503903662e-06	0	0	0	1	0	0	0	0	0	0	0	0	1	0	-1	0	0	0	0	0	0	1	0	0	-1	0	0	0	0	0	0	0	0	0	0	0	1	0	-1	0	0	0	0	-1	0	0	0	1	0	0	0	0	0	0	0	0	0	0	0	0	0	0	0	0	0	0	0	0	0	0	0	0	0	0	0	0	0	0	0	-1	0	0	0	0	0	0	0	0	0	0	0	0	0	0	0	1	0	0	0	0	0	0	0	1	0	-1	0	0	0	1	0	0.0020320430697933134
GTATCAACGCAGAGTACATGGGGCCCC	1.4745038558967395e-06	1.0	0.2712331149631863	1	743.0	6.402210556474827	18.253028263795425	14.549125168236875	2.9490077117934795e-06	1	1	1	1	0	0	0	0	-1	1	-1	-1	1	0	1	1	0	0	0	-1	0	-1	1	-1	-1	1	0	0	0	-1	-1	1	-1	-1	0	1	0	0	-1	1	-1	-1	0	0	-1	0	-1	1	1	0	0	0	0	-1	0	0	0	0	-1	0	0	0	0	1	0	0	0	0	0	-1	0	-1	-1	0	0	-1	1	0	0	0	0	0	1	0	0	-1	-1	-1	-1	-1	0	0	0	0	0	0	1	0	0	1	0	0	0	-1	0	1	1	1	0	-1	-1	0.0020338596784986946
GTATCAACGCAGAGTACATGGGAATAC	1.4970491818468513e-06	1.0	0.9428571428571428	6	59.0	3.0188064868490696	14.66101694915254	12.101694915254235	2.9940983636937026e-06	0	0	0	0	0	0	0	0	0	0	0	0	0	0	0	0	-1	0	0	0	1	0	0	0	0	0	0	0	0	0	0	0	0	0	-1	0	0	-1	0	0	0	0	0	0	0	0	0	0	0	0	1	0	0	0	0	0	0	0	0	0	0	0	0	0	0	0	0	0	0	0	0	0	0	0	0	0	0	0	0	0	0	0	0	0	0	0	0	0	0	0	0	0	0	0	0	0	0	0	0	0	0	0	0	0	0	0	1	0	0	0	0	0.0020609327145452013
GTATCAACGCAGAGTACATGGGCGGCC	1.5004743542135542e-06	0.799910156799448	0.46256038647343	6	173.0	3.872344079537764	17.393063583815028	14.16184971098266	3.0009487084271083e-06	0	-1	0	0	0	0	0	-1	0	1	0	0	-1	0	0	0	1	0	0	0	-1	-1	0	1	0	0	0	0	0	0	0	1	0	0	0	-1	0	0	0	0	-1	0	0	0	0	0	0	0	0	1	0	0	0	0	0	0	0	0	0	0	0	0	0	0	0	0	0	0	0	0	0	0	0	0	0	0	0	0	0	0	0	0	0	0	0	0	0	0	0	0	0	0	0	0	0	0	0	0	0	0	0	0	0	1	0	0	0	-1	0	0	0	0.002065099135875848
GTATCCTACCATGTACAGCACAGACCC	1.525836058229754e-06	1.0	0.6511627906976745	4	90.0	1.009946386155734	0.3111111111111111	0.3111111111111111	3.051672116459508e-06	0	0	-1	0	0	0	0	0	0	0	0	0	0	0	0	0	0	0	0	0	1	0	0	0	0	0	0	0	0	0	0	0	0	-1	0	0	0	0	0	0	0	0	0	0	0	0	0	0	0	-1	0	0	1	0	0	0	0	0	0	0	0	0	0	0	0	0	0	0	0	0	0	0	0	0	0	0	0	0	0	0	0	0	0	0	0	0	0	0	0	0	0	0	0	0	0	0	0	0	1	0	0	1	0	0	0	0	0	0	0	-1	0	0.002097032506723965
GTAGAGACGGGGTTTCGCTCTTGCTCA	1.5271779281238158e-06	1.0	1.0	3	43.0	2.1967758839900475	1.744186046511628	1.744186046511628	3.054355856247632e-06	0	0	0	0	0	0	0	0	0	0	0	0	1	0	0	0	0	0	0	0	0	0	0	0	0	0	0	0	0	1	0	0	0	0	0	0	0	0	0	0	0	0	0	0	0	0	0	0	0	0	-1	0	0	0	0	0	0	0	0	0	0	0	0	0	0	0	-1	0	0	0	0	0	0	0	0	0	0	0	0	0	0	0	0	0	0	0	0	0	0	0	0	0	0	0	0	0	0	0	0	0	0	0	0	0	0	0	0	0	0	0	0	0.0020984520256471222
GTATCAACGCAGAGTACATGGGATGTC	1.5329990562807433e-06	1.0	0.7060104529616725	1	97.0	4.093226952507349	17.68041237113402	14.515463917525771	3.0659981125614866e-06	0	0	0	0	0	0	0	0	0	0	0	0	1	0	0	0	-1	0	0	0	0	-1	0	-1	0	0	0	0	0	0	0	0	0	0	0	1	0	0	0	0	-1	0	0	0	0	0	1	1	0	0	0	0	0	0	0	0	0	0	0	0	0	0	0	0	0	0	0	0	0	0	-1	0	0	0	0	0	0	0	0	0	0	0	0	0	0	0	0	0	0	0	0	0	0	0	0	0	0	0	0	0	0	0	-1	0	0	1	0	0	0	0	0	0.0021040854202773445
GTATCAACGCAGAGTACATGGGGCCTT	1.5462536187610545e-06	0.5000079613884169	0.081072553254919	6	5642.0	5.947029804299822	18.59836937256292	15.711272598369373	3.092507237522109e-06	1	1	-1	1	1	-1	1	-1	1	1	-1	1	-1	1	-1	-1	1	-1	1	1	1	1	-1	1	1	1	-1	-1	1	1	1	1	1	-1	-1	1	1	-1	-1	-1	1	-1	1	1	1	-1	1	-1	-1	-1	-1	0	1	-1	1	1	1	1	1	1	-1	1	-1	-1	-1	-1	-1	1	1	-1	-1	-1	-1	1	-1	-1	-1	1	-1	1	-1	1	-1	1	-1	-1	1	1	-1	-1	-1	1	1	1	1	-1	1	1	-1	1	-1	1	-1	-1	-1	-1	-1	-1	1	-1	-1	0.0021190955833210305
GTATCAACGCAGAGTACATGGGCGTCA	1.5665759880926418e-06	1.0	1.0	9	46.0	2.782323772833585	15.304347826086955	12.304347826086955	3.133151976185284e-06	0	0	0	0	0	0	0	0	0	0	0	0	0	0	0	0	0	0	0	-1	0	0	0	0	1	0	0	0	1	0	0	0	0	0	0	0	0	0	0	0	0	0	0	0	1	0	0	0	0	0	0	0	0	0	0	0	0	0	0	0	0	0	0	0	0	0	0	0	0	0	0	0	0	0	0	0	0	0	0	0	0	0	0	0	0	0	0	0	0	0	0	0	0	0	0	0	0	0	0	0	0	0	0	0	-1	0	0	-1	0	0	0	0.0021431662975454867
GTATCAACGCAGAGTACATGGGCTCAT	1.5891464583727025e-06	9.570284232435276e-05	0.8666666666666667	9	60.0	2.724886603555953	12.383333333333333	10.3	3.178292916745405e-06	0	0	0	0	0	0	0	0	0	0	0	0	0	0	0	0	0	0	0	0	0	-1	0	-1	0	0	0	0	0	0	0	0	0	0	0	0	1	0	0	0	0	0	0	0	0	0	0	0	0	0	0	0	0	0	0	0	0	0	0	0	0	0	0	0	0	0	0	0	0	0	0	0	0	0	0	0	0	0	0	0	1	0	0	0	0	0	0	0	0	0	0	0	0	0	0	1	0	0	0	0	0	0	0	0	0	0	0	0	0	-1	0	0.0021700317937373686
GTATCAACGCAGAGTACATGGGTGGTT	1.599645410022559e-06	1.0	0.8415032679738561	7	87.0	3.68896817281146	17.54022988505747	14.666666666666666	3.1992908200451174e-06	0	0	0	0	0	0	0	1	0	-1	0	0	0	-1	0	0	0	0	0	0	0	-1	0	0	0	0	0	0	0	0	0	0	0	0	-1	0	0	0	0	0	0	0	0	0	0	0	0	0	-1	0	1	0	0	0	0	0	0	0	0	0	0	0	0	0	0	0	0	0	0	0	0	0	0	0	0	0	0	0	0	0	0	0	0	0	0	0	0	0	0	0	0	0	0	0	0	1	0	0	0	0	0	0	0	0	0	1	0	0	0	0	0	0.0021824504944268665
GTAGTATAGTTTGATATCTGGCATATT	1.6061500071899111e-06	1.0	0.9583333333333334	1	52.0	2.468325465847884	0.9230769230769232	0.903846153846154	3.2123000143798227e-06	0	0	0	0	0	0	-1	0	0	0	0	0	0	0	0	0	0	0	0	0	0	0	0	0	1	0	0	0	0	0	0	0	0	0	0	0	0	0	0	0	0	0	0	0	0	0	0	0	0	0	0	0	0	0	1	0	0	0	0	0	0	0	0	0	0	0	0	0	0	0	0	0	0	0	0	0	0	0	0	0	0	0	0	0	0	0	0	0	0	0	0	0	-1	-1	0	0	0	0	0	0	0	0	0	0	0	0	0	0	0	0	0	0.0021907478675664716
GTATCAACGCAGAGTACATGGGGGTTG	1.6084145602042629e-06	1.0	0.561144645651688	6	134.0	4.758747189389231	17.55223880597015	14.798507462686567	3.2168291204085257e-06	0	1	0	0	1	0	0	0	-1	0	0	0	0	0	0	0	0	0	0	1	-1	0	0	0	0	0	0	0	0	0	1	0	0	0	0	0	0	1	0	0	0	0	0	0	0	0	1	0	0	0	-1	0	0	-1	0	0	0	0	0	0	0	0	0	0	0	0	0	0	0	0	0	0	0	0	0	0	-1	0	0	0	0	0	0	0	-1	0	0	0	0	0	0	0	0	0	0	-1	0	0	0	0	0	0	0	0	0	0	0	1	0	0	0	0.0021936441003835476
GTATCAACGCAGAGTACATGGGTGCAC	1.6316779359616976e-06	0.0578536793147991	1.0	7	46.0	2.2669593819229763	13.869565217391305	11.23913043478261	3.263355871923395e-06	0	0	0	0	0	0	0	0	0	0	0	0	0	0	0	0	0	0	0	0	1	0	0	0	0	0	-1	0	1	0	0	0	0	-1	0	0	0	0	0	0	0	0	0	0	0	0	0	0	0	0	0	0	0	0	0	0	0	0	0	0	0	0	0	0	0	0	0	0	0	0	0	0	0	0	0	0	0	0	0	0	0	0	0	0	0	0	0	0	0	0	0	0	0	0	0	0	0	0	0	0	0	0	0	0	0	0	0	0	0	0	0	0.0022221547989354383
GTATTGCATTTCAAAAACACTTTGTCC	1.6403683107314426e-06	5.490300652994023e-06	0.6868781094527363	7	115.0	1.80719078323718	7.495652173913044	6.904347826086957	3.280736621462885e-06	0	0	0	0	0	0	0	0	0	0	0	0	0	0	0	0	-1	0	0	0	0	0	0	0	0	0	0	0	1	1	0	0	0	0	0	0	0	0	-1	0	0	0	0	0	0	1	0	0	0	0	0	0	0	0	0	-1	0	0	0	0	0	0	0	0	0	0	0	0	0	1	-1	0	0	0	0	0	0	0	0	0	0	0	0	0	0	0	0	0	0	0	0	0	0	0	0	0	0	0	0	0	0	0	-1	0	0	0	0	0	0	0	0	0.0022321304283858556
GTATCAACGCAGAGTACATGGGGCGGC	1.675303291524794e-06	1.0	0.285056657223796	5	713.0	6.722383576359932	18.28892005610098	15.103786816269285	3.3506065830495883e-06	-1	-1	0	1	0	0	0	1	1	-1	-1	-1	1	1	0	-1	1	-1	0	-1	1	0	-1	1	0	1	-1	0	1	1	0	-1	0	1	-1	1	-1	0	1	-1	-1	-1	1	-1	-1	0	0	1	0	-1	1	0	0	1	0	0	0	-1	0	0	-1	1	1	1	-1	0	0	1	1	1	1	0	0	0	0	1	0	0	0	1	0	0	-1	0	0	0	-1	0	0	-1	0	-1	0	0	0	0	1	0	0	1	1	-1	0	-1	-1	0	1	-1	-1	1	1	0.0022729006402925486
GTACATGGGGGCTCTTGGAGTAGAAGG	1.6883564002587358e-06	1.0	1.0	3	48.0	1.481852320850696	0.7291666666666666	0.7291666666666666	3.3767128005174715e-06	0	0	0	0	0	0	0	0	0	0	0	0	0	0	0	0	0	1	0	0	0	0	0	0	0	0	0	0	0	0	1	0	0	0	0	0	1	0	0	0	0	0	0	0	0	0	0	0	0	0	0	0	0	0	0	0	0	0	0	0	0	0	0	0	-1	0	0	0	0	0	0	0	0	0	0	0	0	0	0	0	0	0	0	0	-1	0	0	0	0	0	0	0	-1	0	0	0	0	0	0	0	0	0	0	0	0	0	0	0	0	0	0	0.0022881957133772703
GTAATCCTAGCTCTCTGGGAGGCCGAG	1.6936327704345464e-06	1.0	0.1553506146501103	6	1758.0	3.4546778456186478	1.558589306029579	1.193401592718999	3.3872655408690927e-06	-1	1	-1	0	1	1	1	1	-1	-1	-1	0	-1	1	0	-1	1	-1	1	1	1	-1	1	1	1	-1	0	1	1	-1	-1	-1	-1	-1	1	1	-1	1	-1	-1	1	0	-1	1	-1	0	-1	1	1	1	-1	0	1	1	-1	-1	1	1	-1	-1	-1	0	1	-1	-1	-1	-1	0	0	-1	1	1	-1	1	-1	1	-1	-1	-1	-1	-1	1	1	1	1	-1	-1	-1	-1	-1	1	0	1	1	1	1	-1	-1	1	1	-1	1	1	-1	1	0	1	1	1	-1	-1	0.0022943628413695555
GTATCAACGCAGAGTACATGGGTGGCC	1.7232012797843338e-06	1.0	0.4598290598290598	7	237.0	5.321478515151445	18.54008438818565	14.848101265822784	3.446402559568668e-06	1	0	0	0	0	0	0	0	0	0	0	0	1	0	0	0	1	0	-1	0	0	-1	0	0	0	-1	0	0	1	0	-1	0	0	0	0	-1	0	0	-1	1	0	0	0	-1	0	0	0	0	0	0	0	0	0	0	0	0	0	0	0	0	0	0	0	0	0	0	0	0	0	0	0	0	0	0	0	0	0	0	0	0	0	1	0	0	0	0	0	0	0	0	0	0	0	0	0	0	0	0	1	0	0	0	-1	-1	0	0	-1	0	0	0	1	0.0023305587159360764
GTATGCTCAGCCATGTTCACACCAAGA	1.792513323795139e-06	1.699349749651936e-07	0.182197756543415	3	1534.0	1.9172746898825488	8.305084745762711	6.898956975228161	3.585026647590278e-06	-1	1	1	-1	-1	0	0	0	0	1	1	0	1	1	1	0	0	1	-1	-1	1	1	1	1	-1	0	1	-1	-1	1	-1	1	-1	0	0	-1	0	0	-1	-1	-1	0	0	-1	1	-1	-1	1	1	1	0	0	-1	1	-1	1	1	1	1	-1	-1	0	0	-1	1	1	0	0	-1	-1	1	1	-1	0	-1	-1	-1	1	1	-1	1	-1	1	-1	-1	1	-1	-1	0	-1	-1	1	1	1	1	1	1	1	1	-1	-1	-1	-1	1	1	1	1	-1	1	-1	0	0.0024102446594441514
GTATCAACGCAGAGTACATGGGCTTCC	1.828473820325156e-06	0.0032568308921142	0.2473544973544973	5	1212.0	5.122389085349338	13.840759075907592	10.68151815181518	3.6569476406503113e-06	1	-1	0	1	1	1	1	0	0	-1	-1	1	1	1	-1	0	1	-1	0	0	1	-1	1	-1	1	-1	0	1	1	0	0	0	0	1	0	-1	0	1	-1	1	-1	-1	0	-1	1	-1	-1	0	-1	1	1	0	-1	1	0	0	1	1	0	1	1	-1	0	0	-1	0	0	0	0	0	0	0	0	-1	0	-1	0	-1	-1	-1	0	1	1	0	-1	-1	1	0	0	-1	0	1	1	0	0	0	0	-1	1	-1	0	-1	0	0	-1	0	-1	-1	-1	-1	1	0.002452866772752553
GTACATGGGTGAGCAAGAGCAAGACCC	1.8481714932257709e-06	0.3577530219297159	0.8333333333333334	8	71.0	2.835423775266164	3.1549295774647885	2.23943661971831	3.696342986451541e-06	0	0	0	0	0	0	-1	0	-1	0	0	0	0	0	0	0	1	0	0	0	0	0	0	0	0	0	0	0	0	0	0	0	0	0	0	0	0	0	1	0	0	0	1	0	0	0	0	0	0	0	0	0	0	0	0	0	0	0	0	0	0	0	0	0	0	0	-1	0	0	0	0	0	0	0	0	0	0	0	0	0	0	0	0	0	0	0	0	0	0	1	0	0	0	0	0	0	-1	0	0	0	0	0	0	0	0	0	0	-1	0	0	0	0.002475870862161053
GTATCAACGCAGAGTACATGGGGTTGA	1.8529016467947072e-06	0.1834073743283752	0.8252290345313601	8	76.0	2.920976812197931	13.763157894736842	11.736842105263158	3.7058032935894144e-06	0	0	0	0	0	-1	0	0	0	0	0	0	0	0	0	0	0	0	0	0	1	0	0	0	0	0	0	0	0	0	0	0	0	0	0	0	0	0	0	0	1	0	0	0	0	0	0	0	-1	0	-1	0	0	0	0	0	0	0	0	0	0	0	0	0	0	0	0	0	0	0	0	0	0	0	0	0	0	0	0	0	0	0	0	0	0	0	0	0	0	0	0	0	0	0	0	0	0	0	0	0	0	0	-1	0	1	0	0	0	0	0	1	0.002481351817962114
GTATCAACGCAGAGTACATGGGGACCC	1.8859705764556904e-06	1.0	0.2418780655028743	3	551.0	5.928191060336414	18.502722323049003	15.613430127041742	3.771941152911381e-06	1	0	0	1	0	0	0	-1	1	1	0	1	-1	1	0	0	1	-1	1	0	1	1	0	1	0	0	-1	0	0	0	1	0	1	-1	0	1	0	-1	0	-1	0	-1	0	1	1	-1	0	-1	-1	0	0	0	1	0	0	0	0	0	0	1	0	0	-1	0	0	0	0	1	0	0	0	0	0	0	0	-1	0	0	-1	0	0	0	-1	0	0	-1	1	1	-1	-1	0	0	0	0	0	0	1	0	0	1	0	0	-1	0	0	-1	0	-1	0	0	0	0.0025202066880159303
GTACATGGGCGGGCGGATTGCTCAAGG	1.9412466656608817e-06	0.0178279463943466	1.0	1	46.0	2.081700525176013	5.521739130434782	4.739130434782608	3.882493331321763e-06	0	0	0	0	0	0	0	0	0	0	0	0	1	0	0	0	1	0	0	0	-1	0	0	0	0	0	0	0	0	0	0	0	0	0	0	0	0	0	0	0	0	0	0	0	0	0	-1	0	0	0	0	0	0	0	0	0	0	0	0	0	0	0	0	0	0	0	0	0	0	0	0	0	0	0	0	0	0	0	0	0	0	0	0	0	0	0	0	0	0	0	0	0	0	0	0	0	0	0	0	0	0	0	0	0	0	0	0	0	0	0	0	0.0025869524270082205
GTATCAACGCAGAGTACATGGGGGCGC	1.9891973659041086e-06	1.0	0.2772124576009867	7	581.0	6.867697350407212	18.63339070567986	15.889845094664372	3.978394731808217e-06	1	-1	1	0	0	1	0	-1	-1	1	1	0	-1	0	0	0	0	-1	1	0	-1	0	0	0	1	-1	-1	1	-1	0	0	1	0	0	0	-1	1	0	0	0	0	-1	0	-1	-1	1	0	-1	0	0	0	0	1	-1	1	1	0	-1	0	-1	-1	0	0	0	0	1	0	0	1	0	0	0	0	0	0	1	1	0	0	1	0	0	1	0	0	1	-1	-1	0	0	0	0	1	0	1	1	-1	-1	0	-1	0	0	1	1	-1	-1	-1	0	1	0	0	0.0026429194025541563
GTATCAACGCAGAGTACATGGGACAGA	2.013394843427753e-06	1.0	0.3244333748443337	2	567.0	6.234847460715053	18.07936507936508	14.24514991181658	4.026789686855505e-06	0	-1	0	-1	1	-1	0	0	-1	0	1	-1	1	-1	0	0	-1	1	1	0	0	1	1	0	1	0	0	1	1	0	0	0	0	0	0	-1	0	0	0	-1	0	1	-1	1	0	-1	-1	1	0	1	1	0	0	0	-1	0	-1	0	0	0	0	1	0	1	-1	0	0	1	0	-1	0	0	1	1	0	0	0	1	0	1	0	1	-1	0	0	0	1	-1	0	0	0	0	-1	0	0	0	0	0	0	0	0	0	-1	0	-1	1	1	1	-1	-1	-1	0.002671870567431524
GTAATAGGTTTGAGCTGAGCTGGAGAG	2.01554235435463e-06	1.0	1.0	3	58.0	1.1081984662256323	0.5172413793103449	0.5172413793103449	4.03108470870926e-06	0	0	0	0	0	0	0	0	0	0	0	0	0	0	0	0	0	0	0	0	0	0	0	0	0	0	0	-1	0	1	0	0	0	0	0	0	0	0	0	0	0	0	0	0	0	0	0	0	0	0	0	0	0	0	0	0	0	0	0	0	0	0	0	0	0	0	0	0	0	0	0	0	0	0	0	0	0	0	0	0	0	0	0	0	0	0	0	0	0	0	0	0	0	0	0	0	0	0	0	0	0	0	0	1	0	0	0	0	0	0	0	0.002673806996990542
GTATCAACGCAGAGTACATGGGACCAA	2.0491135017818493e-06	1.0	0.6157834101382488	6	118.0	4.385633536294002	17.576271186440678	15.016949152542374	4.0982270035636985e-06	1	0	0	0	0	0	0	0	0	0	0	0	-1	0	0	0	0	0	0	1	1	0	0	-1	0	0	1	-1	0	0	0	-1	0	0	0	-1	0	0	0	0	0	0	0	0	0	0	-1	0	1	0	0	0	1	0	0	0	0	0	0	0	0	0	0	0	0	0	0	0	0	0	0	0	0	0	0	0	1	0	0	0	0	0	0	0	0	0	0	0	0	0	0	0	0	0	0	0	0	0	0	0	0	0	0	0	1	0	0	0	-1	0	0	0.0027132461218776958
GTATCAACGCAGAGTACATGGGCTTTT	2.0733237816344813e-06	0.0030779209290228	0.1014591551549148	8	5659.0	6.348284547747739	16.61159215409083	13.294044884255168	4.146647563268963e-06	1	1	-1	1	-1	-1	1	1	1	1	1	-1	-1	1	-1	-1	1	-1	-1	-1	-1	1	1	1	1	1	-1	1	-1	-1	1	1	1	1	1	-1	-1	-1	1	-1	1	-1	1	-1	1	1	-1	-1	1	-1	-1	0	-1	1	-1	1	-1	1	-1	-1	1	-1	-1	1	1	1	1	1	1	-1	-1	0	-1	-1	-1	-1	0	-1	1	-1	1	-1	-1	-1	1	-1	-1	1	-1	-1	-1	-1	-1	1	-1	-1	-1	-1	1	1	1	-1	1	1	0	-1	1	-1	1	1	1	0.0027424987000183795
GTAGCTGGGACTACAGGCACGCGCCAC	2.0761231092781383e-06	0.7003755308663608	0.6170940170940171	3	155.0	4.011117977012882	13.129032258064516	7.987096774193549	4.152246218556277e-06	0	0	0	0	0	0	0	0	0	0	0	0	1	-1	0	0	-1	0	0	0	-1	0	0	-1	0	0	1	-1	1	0	0	0	0	-1	0	0	0	0	0	0	0	0	0	0	0	0	0	0	0	0	0	0	0	0	0	0	0	0	0	0	0	0	0	0	0	0	0	0	0	0	0	0	0	0	0	0	-1	0	0	0	0	0	0	0	0	0	0	0	0	0	0	0	0	0	0	0	0	0	0	1	0	0	0	0	1	1	0	0	0	0	0	0.0027459677646448364
GTAGCTGGGACTATAGGCATGCGCCAC	2.082550241635277e-06	0.0193358493920845	0.787375415282392	6	99.0	4.099746729465651	11.666666666666666	7.94949494949495	4.1651004832705545e-06	0	0	0	0	0	0	0	0	0	0	0	0	0	0	0	0	0	0	-1	0	0	0	0	0	0	0	0	-1	0	0	0	0	0	0	0	1	1	0	0	0	0	-1	0	0	0	0	0	0	0	0	0	0	0	0	0	0	0	0	0	0	0	0	1	1	0	0	0	0	0	0	0	0	0	-1	0	0	0	0	0	0	0	0	0	0	0	0	0	0	0	0	0	0	0	0	0	0	0	0	0	0	0	0	0	0	1	0	0	0	1	0	0	0.0027542341174743063
GTATCAACGCAGAGTACATGGGGCGCT	2.090891391565152e-06	1.0	0.4861801551004175	6	201.0	4.991820932645881	15.651741293532336	12.532338308457712	4.181782783130304e-06	0	0	0	1	1	0	0	0	0	-1	-1	0	-1	0	0	0	0	0	0	0	-1	0	0	0	0	0	0	0	0	-1	0	0	1	1	0	-1	0	0	1	0	0	0	0	0	1	0	0	1	0	1	0	0	0	0	0	0	0	0	0	0	0	0	0	-1	-1	0	0	1	0	0	0	0	0	0	0	0	0	0	-1	0	0	-1	0	0	0	0	-1	0	0	0	1	0	0	0	0	0	0	0	0	0	0	0	0	0	0	1	0	0	-1	0	0	0.0027636189828301847
GTATCAACGCAGAGTACATGGGGAAAA	2.1638131473315777e-06	1.0	0.2860865033871808	8	645.0	7.213949482750566	19.334883720930232	16.429457364341086	4.327626294663155e-06	1	0	1	0	1	-1	0	0	0	1	0	0	0	-1	0	0	1	0	0	1	1	0	1	1	0	1	-1	1	1	0	0	1	1	0	1	0	-1	0	0	1	1	0	-1	1	1	0	-1	0	1	0	0	0	-1	1	0	-1	-1	0	-1	1	0	-1	0	-1	-1	0	0	0	0	1	0	0	0	1	0	-1	0	0	-1	1	-1	1	0	0	-1	0	-1	1	1	-1	-1	0	1	0	-1	0	-1	0	-1	-1	0	0	1	-1	-1	-1	1	-1	0	0	-1	0.002851755055210036
GTATCAACGCAGAGTACATGGGCGGCG	2.204492618998616e-06	1.0	0.5388888888888889	8	198.0	4.745764464361078	17.318181818181817	13.964646464646464	4.408985237997232e-06	1	0	0	0	0	0	0	1	0	0	0	0	-1	0	0	0	0	0	0	0	0	-1	0	0	0	0	0	0	0	0	0	0	0	0	0	0	0	1	1	0	0	0	0	0	0	0	0	0	0	0	1	0	-1	0	0	0	0	0	0	0	0	0	0	0	0	0	0	-1	0	0	0	0	0	0	0	0	0	0	0	0	0	0	0	0	0	0	0	0	0	0	0	0	0	0	0	0	0	0	0	0	0	0	1	1	0	1	-1	0	0	-1	0	0.002897993736366778
GTATCAACGCAGAGTACATGGGTGTGA	2.2212584429421357e-06	1.0	0.7446808510638298	2	94.0	4.076346125043418	17.69148936170213	14.75531914893617	4.442516885884271e-06	0	0	0	0	-1	0	0	-1	1	0	0	0	0	0	0	-1	0	0	0	0	0	0	0	0	0	0	0	0	0	0	0	1	0	-1	0	0	0	0	0	0	0	0	0	0	0	0	0	0	0	-1	1	0	0	0	0	0	0	0	0	0	0	0	0	0	0	0	0	0	0	0	0	0	0	-1	0	0	0	0	0	0	0	0	0	0	0	0	0	0	0	0	0	0	0	0	0	0	0	0	0	0	0	0	1	0	0	0	0	1	0	0	-1	0.0029173189101757463
GTACATGGGAGGCTACACTCTAGATGA	2.2250405122680595e-06	1.0	0.8604651162790697	5	74.0	1.3817029643080196	0.527027027027027	0.527027027027027	4.450081024536119e-06	0	0	0	0	0	0	0	0	0	0	0	0	0	0	0	0	0	0	0	0	0	-1	0	0	0	0	0	0	0	0	0	0	0	0	0	0	0	0	0	0	0	0	0	0	0	0	0	0	0	0	0	0	0	0	0	0	0	0	1	0	0	0	0	-1	0	0	0	0	0	0	0	0	0	0	0	0	0	0	0	0	1	0	0	0	0	0	1	0	0	0	0	0	0	0	0	0	0	0	0	0	0	0	0	0	0	0	0	-1	0	0	0	0.0029212984646066267
GTACATGGGGCTCTTTCTCTTCAACGA	2.2447426152603915e-06	3.0584398870010713e-08	0.6051899907321594	5	148.0	1.948769212829876	8.68918918918919	6.371621621621622	4.489485230520783e-06	0	-1	0	1	1	0	0	0	0	0	0	1	0	0	0	0	0	0	0	0	-1	0	-1	0	-1	0	0	-1	0	1	-1	0	0	0	0	1	0	0	0	0	0	0	0	0	0	0	0	0	0	0	0	0	0	0	0	0	0	1	0	0	-1	0	0	0	0	0	0	0	0	0	0	0	0	0	0	0	0	0	0	0	0	0	0	0	0	0	0	-1	0	0	0	0	1	0	0	0	0	0	0	0	0	0	0	0	0	0	0	0	0	0	0	0.0029446776248683395
GTATCAACGCAGAGTACATGGGCATCC	2.249661319966382e-06	1.0	0.7539308176100629	1	101.0	3.4304950812816437	16.336633663366335	12.485148514851485	4.499322639932764e-06	0	1	0	1	0	0	0	0	0	0	0	0	0	0	0	0	1	0	0	0	0	0	0	0	0	1	0	0	1	0	0	0	0	0	0	1	0	0	0	0	0	0	0	0	0	0	0	0	0	0	0	0	0	0	0	0	0	0	0	0	0	0	0	0	0	0	0	0	0	0	0	0	0	0	0	0	0	0	0	0	0	0	0	0	0	0	0	0	0	0	0	0	0	0	0	0	0	0	0	0	0	0	-1	0	0	0	-1	0	0	0	-1	0.002950133788756704
GTAGAGACGGGGTCTTGCTCAGGCTGG	2.2956700222296944e-06	8.694736689195884e-08	0.662381389654117	4	175.0	2.1777443121429663	3.388571428571429	1.8342857142857143	4.591340044459389e-06	0	0	0	0	-1	0	1	0	0	0	0	1	0	0	0	0	0	0	0	0	0	0	0	0	0	0	0	0	0	0	0	0	0	0	0	0	0	0	0	0	0	0	0	0	1	1	0	0	0	0	0	0	0	0	0	0	0	0	0	0	0	-1	0	0	0	1	0	0	0	0	-1	0	0	0	-1	0	0	0	0	0	-1	0	0	0	0	0	0	0	-1	0	1	0	0	0	0	0	0	0	0	0	0	0	0	0	0	0	-1	0	0	0	-1	0.0030038767863085148
GTATCAACGCAGAGTACATGGGGATGT	2.299935119892788e-06	0.3933062897323883	0.8275862068965517	3	66.0	3.0987483197051247	14.696969696969695	12.272727272727272	4.599870239785576e-06	-1	0	0	0	0	0	0	1	0	0	0	0	-1	0	0	0	0	0	0	0	0	0	0	0	0	0	0	0	0	0	0	0	0	-1	0	0	0	0	0	1	0	0	0	0	0	0	0	0	0	0	0	0	0	0	0	0	0	0	0	0	0	0	0	0	0	0	0	0	0	0	0	0	0	0	0	0	0	0	1	0	0	0	0	0	0	0	0	0	0	1	0	0	0	0	0	0	0	0	0	0	0	0	0	0	0	0	0	0	0	0	0	0.003008697560766761
GTACATGGGAGAACAGACGGCGCGGGC	2.304487713070022e-06	0.0072008279918204	0.608286252354049	4	185.0	1.6657978037177323	3.1945945945945944	2.324324324324324	4.608975426140044e-06	0	0	0	-1	0	0	0	0	0	0	0	0	0	-1	0	0	0	0	0	0	0	0	0	0	0	0	-1	0	0	0	-1	0	0	0	1	0	-1	0	-1	0	0	0	0	0	0	0	0	0	1	0	0	0	0	0	0	0	0	0	0	0	0	0	1	0	0	0	0	0	1	0	0	0	0	0	1	0	0	0	0	0	0	0	0	0	0	0	0	0	0	0	0	0	0	1	0	0	0	0	0	0	0	0	0	-1	0	0	0	0	0	0	0	0.003013638245764893
GTATCAACGCAGAGTACATGGGAGGAC	2.3052895110319115e-06	1.8345652490983405e-05	0.344750914719955	3	379.0	5.309050787500342	15.385224274406331	12.519788918205805	4.610579022063823e-06	0	0	-1	0	0	0	1	0	-1	0	1	1	0	-1	1	0	0	0	0	0	-1	1	1	-1	-1	-1	1	0	0	0	0	0	0	1	0	-1	0	1	-1	0	0	0	1	0	-1	-1	1	0	0	0	0	0	1	0	0	0	0	0	-1	-1	0	0	0	0	0	0	0	1	0	0	1	0	0	0	0	0	0	1	0	0	0	0	-1	0	0	0	-1	-1	0	0	0	0	0	0	0	0	0	0	0	0	0	0	0	1	1	0	1	-1	-1	0	-1	0.0030144330802700098
GTATCAACGCAGAGTACATGGGGGCAA	2.3445659601036414e-06	0.0004985707930434	0.7903726708074534	8	74.0	2.556398963259292	12.5	9.91891891891892	4.689131920207283e-06	0	0	0	0	0	-1	0	0	0	0	0	0	-1	0	0	0	0	0	0	0	1	0	0	1	0	0	0	0	0	0	0	0	0	0	0	0	0	0	0	-1	0	0	0	0	1	0	0	0	0	0	0	0	0	0	0	0	0	0	0	0	0	0	0	0	0	-1	0	0	0	0	0	0	0	0	0	0	0	0	0	0	0	0	0	0	0	0	0	0	0	0	0	0	0	0	0	0	0	0	0	0	0	0	0	0	0	0	0	0	0	0	0	0.00306064029495498
GTATCAACGCAGAGTACATGGGCATCT	2.386848257177712e-06	0.0189778691702268	0.8	4	84.0	3.18560297953844	15.428571428571429	12.392857142857142	4.773696514355424e-06	0	0	0	0	0	0	0	0	0	0	0	0	0	-1	0	0	-1	0	0	0	1	0	-1	0	0	1	0	1	-1	0	1	0	0	0	0	0	0	0	0	0	0	0	0	0	0	0	0	0	0	0	0	0	0	0	0	0	0	0	0	0	0	0	0	0	0	0	0	0	0	0	0	0	0	0	0	0	0	0	0	0	0	0	0	0	0	0	0	0	0	0	0	0	0	0	0	0	0	0	0	0	0	0	0	0	0	0	-1	0	0	0	0	0.0031103489294298545
GTAATTATTAACGCAAACGAACATTCA	2.416802683645433e-06	1.0	0.4917780061664954	6	237.0	1.3493272609877232	0.4978902953586498	0.4810126582278481	4.833605367290866e-06	1	0	0	0	1	0	1	0	0	0	-1	0	0	0	0	0	0	-1	0	0	0	-1	0	0	0	1	0	-1	0	0	0	0	0	0	0	1	0	0	0	-1	0	0	0	-1	0	0	0	0	0	-1	0	0	-1	0	0	1	0	0	0	0	0	1	0	0	0	0	0	0	0	0	0	0	1	0	0	0	-1	-1	0	0	0	0	0	0	0	0	-1	0	0	0	0	0	0	-1	0	0	0	0	0	0	1	0	0	0	1	0	0	0	0	0	0	0.003145162853062963
GTATCAACGCAGAGTACATGGGGATCA	2.440792157174449e-06	1.0	0.7429620563035496	2	100.0	4.247606253276064	19.51	15.47	4.881584314348898e-06	0	0	0	1	1	0	0	0	0	0	0	0	0	-1	0	0	0	0	0	0	0	0	0	-1	0	0	0	0	0	0	0	0	0	0	0	0	0	0	0	0	-1	0	0	0	0	0	1	0	0	0	-1	0	0	0	0	0	0	0	0	0	-1	1	0	0	-1	0	0	0	0	0	0	0	0	0	0	0	0	0	0	0	0	0	0	0	0	0	0	0	0	0	0	0	1	-1	0	0	0	0	0	0	0	0	0	0	0	0	0	0	0	0	0	0.0031731929783876435
GTACCTGGAGGAAGTCGACGAAGTGCT	2.448800410642178e-06	7.88054574929659e-07	0.7333333333333333	4	139.0	1.106793533509867	8.899280575539569	7.496402877697841	4.897600821284357e-06	0	0	0	0	0	0	0	0	0	0	0	0	0	0	0	0	0	0	0	0	0	0	0	0	1	0	0	0	1	0	0	0	0	0	0	0	0	0	0	0	0	-1	-1	0	0	0	1	0	0	-1	0	0	0	0	0	0	0	0	0	0	0	0	0	0	0	0	0	0	0	0	0	0	0	0	0	0	0	0	0	0	0	0	0	0	0	0	0	0	0	0	0	0	0	0	0	0	0	0	0	0	0	0	0	0	0	0	0	1	0	0	0	0.003182272971110812
GTACATGGGCATGCCACAACTAGATAC	2.512978628500781e-06	1.0	1.0	5	44.0	1.266764987803026	0.5454545454545454	0.5454545454545454	5.025957257001563e-06	0	0	0	0	0	0	0	0	0	0	0	0	0	0	-1	0	0	0	0	0	0	0	0	0	0	0	0	0	0	0	0	0	0	0	0	0	0	0	0	0	0	0	0	0	0	0	0	0	0	0	0	0	0	0	0	0	0	0	0	0	0	0	0	0	0	1	1	0	0	0	0	0	0	0	0	0	0	0	0	0	0	0	0	0	0	0	0	0	0	0	0	0	0	0	0	0	0	0	0	0	0	0	-1	0	0	0	0	0	0	0	0	0.0032547857525578074
GTATCAACGCAGAGTACATGGGAGAAG	2.5787119746714646e-06	0.0253000063026145	0.1624649859943977	4	1149.0	6.902022196654412	17.867711053089643	14.481288076588338	5.157423949342929e-06	0	-1	0	-1	1	-1	1	-1	-1	-1	-1	1	-1	-1	0	1	1	0	1	-1	0	-1	-1	1	-1	0	0	1	-1	1	1	-1	1	-1	-1	1	-1	1	1	1	1	1	0	-1	-1	-1	0	1	0	1	1	0	-1	0	1	-1	-1	0	-1	1	1	0	0	1	-1	-1	1	1	0	0	1	0	1	1	-1	1	0	-1	1	0	0	1	-1	0	0	1	0	-1	-1	-1	-1	0	1	0	1	1	1	-1	0	0	0	0	-1	0	-1	0	-1	1	1	-1	0	0.0033277182655551676
GTATCAACGCAGAGTACATGGGGGAGC	2.637803505792492e-06	1.0	0.2376916868442292	4	711.0	7.093822530137761	18.938115330520397	15.789029535864978	5.275607011584984e-06	1	0	1	1	1	0	0	-1	0	0	-1	-1	1	-1	1	0	0	1	-1	-1	1	-1	1	-1	0	1	1	-1	0	0	-1	1	-1	0	-1	1	0	-1	-1	0	-1	0	-1	1	-1	-1	-1	1	1	0	0	0	-1	0	0	0	0	1	-1	0	1	-1	0	1	0	1	0	0	-1	0	1	0	0	-1	-1	-1	0	0	0	1	0	1	0	0	0	-1	-1	-1	0	-1	0	1	0	-1	0	1	0	0	0	0	1	0	1	0	1	1	1	0	1	0	0	0.0033957948156723397
GTACCCTCACCATTCACAATGTAGAGA	2.670701737457078e-06	4.601170884335284e-07	1.0	8	57.0	1.7871718068381992	7.719298245614035	5.701754385964913	5.341403474914156e-06	0	0	0	0	0	0	0	0	1	0	0	0	0	0	0	0	0	0	0	0	0	0	0	0	0	0	0	0	0	0	0	0	0	0	0	0	0	0	0	0	0	0	0	0	0	0	0	0	0	0	0	0	0	0	0	0	0	0	0	0	-1	0	-1	0	0	0	0	0	0	0	0	0	0	0	0	0	0	0	-1	0	0	0	0	0	0	0	0	0	0	0	0	0	1	0	0	0	0	0	0	0	0	0	0	0	0	0	0	1	0	0	0	0.0034333109353866975
GTAGAAGGAAGGCAAGAAATGACTGAA	2.716128189224223e-06	1.0	0.775	4	77.0	1.1113930493011068	0.7922077922077922	0.4545454545454545	5.432256378448446e-06	0	0	0	0	0	0	0	0	0	0	0	0	0	0	0	0	0	0	0	0	0	0	0	0	1	0	0	1	0	0	0	0	0	0	0	0	0	0	0	0	0	0	0	0	0	0	0	0	0	0	0	0	0	0	0	0	0	0	0	0	0	0	0	0	0	0	0	0	0	0	0	0	-1	0	0	0	-1	0	0	0	0	0	0	0	-1	0	0	0	0	0	0	0	0	0	0	-1	0	0	0	0	0	0	1	0	0	1	0	0	0	0	0	0.0034856527593253965
GTATCAACGCAGAGTACATGGGACTGT	2.7322084214958995e-06	0.8346751839134005	0.4947368421052632	2	190.0	4.85204375753849	18.33684210526316	15.884210526315789	5.464416842991799e-06	0	0	0	-1	-1	0	1	0	0	0	0	0	1	0	0	0	0	0	0	0	0	1	1	-1	0	0	0	1	0	0	0	0	0	0	0	0	0	0	0	0	0	0	0	0	0	0	1	0	-1	0	0	0	1	0	0	0	0	0	0	0	0	0	0	-1	0	0	0	0	-1	0	0	0	0	0	0	0	0	0	0	0	0	-1	0	0	0	0	0	0	0	0	0	0	0	0	0	-1	0	0	0	0	0	0	1	0	1	0	0	0	0	0	-1	0.0035031062526099392
GTATCAACGCAGAGTACATGGGCGGAG	2.744558234504605e-06	1.0	0.802930402930403	9	74.0	3.6836466042585303	16.756756756756758	15.054054054054054	5.48911646900921e-06	0	0	0	0	1	0	0	0	-1	0	0	0	0	0	0	0	0	0	0	0	0	0	0	-1	0	0	0	0	0	0	0	-1	0	0	0	0	0	0	0	1	0	0	0	0	1	0	0	0	0	-1	0	0	0	0	0	0	0	0	0	0	0	0	0	0	0	0	0	0	0	0	0	0	0	0	0	0	0	0	0	0	0	0	0	0	0	0	0	0	0	0	0	0	0	0	0	0	0	0	0	0	0	0	0	0	0	-1	0	1	0	0	0	0.003517124107403017
GTATTAGCATTTGGCTAATTTAAGCTG	2.7447259434531986e-06	1.0	0.6058394160583942	9	236.0	1.2417861178782097	0.6694915254237288	0.5889830508474576	5.489451886906397e-06	0	0	0	0	0	0	0	0	0	0	-1	0	0	0	0	0	-1	0	0	0	0	0	0	0	0	0	0	0	0	0	0	0	0	0	0	0	0	0	0	0	0	0	0	0	0	0	0	0	0	0	0	0	-1	0	0	0	1	0	0	0	1	0	1	-1	-1	0	-1	-1	1	0	0	0	-1	0	1	-1	0	0	0	0	0	0	0	0	0	0	-1	0	0	0	0	0	0	0	0	0	-1	0	0	1	0	0	0	0	0	0	0	0	0	0	0	0.003517124107403017
GTATCAACGCAGAGTACATGGGAGTTC	2.7456802159016638e-06	0.0005247057519575	0.2686274509803922	2	704.0	5.8579532871181685	15.717329545454543	12.25	5.491360431803327e-06	-1	1	0	0	1	-1	0	-1	0	-1	-1	-1	-1	0	1	0	0	-1	0	-1	-1	1	-1	0	0	0	0	-1	-1	0	0	1	1	1	0	0	-1	0	1	1	-1	0	0	1	0	1	1	0	-1	1	1	0	-1	-1	0	0	-1	0	0	0	0	1	0	-1	0	0	0	1	0	1	0	0	-1	0	0	0	-1	1	0	0	0	-1	1	1	0	-1	0	1	0	0	0	0	1	-1	0	0	1	1	0	1	0	0	-1	0	1	0	-1	-1	-1	-1	0	0.0035179976563557047
GTATCAACGCAGAGTACATGGGGACCA	2.795664334815393e-06	1.0	0.4132543606006902	1	293.0	5.965818611477873	18.14334470989761	15.457337883959044	5.591328669630787e-06	0	1	-1	0	0	0	0	0	-1	0	1	-1	0	0	0	-1	0	0	0	-1	1	0	0	0	0	0	0	0	0	0	1	0	0	0	0	1	0	0	0	-1	0	0	0	0	0	0	0	-1	-1	1	0	0	0	0	0	0	-1	0	0	0	0	0	1	0	0	0	0	0	0	0	0	0	0	0	0	-1	0	0	0	0	0	0	0	0	0	-1	0	0	-1	0	0	1	1	1	0	0	0	0	0	0	0	0	0	0	1	0	1	0	0	-1	1	0.0035732621516078745
GTATCAACGCAGAGTACATGGGTTCTT	2.796846833478368e-06	1.0	0.7405808477237049	4	101.0	4.013199948566215	17.752475247524753	12.712871287128714	5.593693666956735e-06	1	0	0	0	0	0	0	0	0	0	0	0	-1	0	0	0	0	0	0	0	0	0	0	1	0	0	0	0	0	0	0	0	0	0	-1	0	0	-1	1	1	0	0	0	0	-1	0	0	0	0	0	0	0	0	0	0	0	0	0	0	0	0	0	0	0	0	0	0	0	0	0	0	0	0	0	0	0	0	0	0	0	0	0	0	0	0	0	0	0	0	0	0	0	0	0	0	0	0	0	0	0	0	0	1	0	0	0	0	0	0	1	0	0.0035744795289661064
GTATCAACGCAGAGTACATGGGATAGT	2.819931325530339e-06	1.0	0.8192546583850931	1	81.0	3.1167419360311315	15.91358024691358	13.580246913580249	5.639862651060678e-06	0	0	0	0	0	0	0	0	0	0	0	0	0	0	0	0	0	0	0	0	0	1	0	0	0	0	0	0	0	1	0	0	0	0	0	0	0	0	0	0	0	0	0	0	0	0	-1	0	-1	0	0	0	0	0	0	0	0	0	0	0	0	0	0	0	0	0	0	0	0	0	0	0	0	-1	0	0	0	0	0	0	0	0	0	0	0	0	1	0	0	0	0	0	0	0	0	0	0	0	0	0	0	0	1	0	0	0	0	0	0	0	0	0.003602204715717347
GTATATTCGGCTATAAAGAATAGGGCA	2.8400701029116733e-06	1.0	0.5441516823927364	5	219.0	1.1096906689671	0.3835616438356164	0.3744292237442922	5.680140205823347e-06	0	0	1	0	0	0	0	0	0	0	0	1	0	0	0	0	0	-1	0	0	0	0	0	-1	0	0	0	0	1	0	-1	-1	0	-1	0	0	0	0	0	-1	0	0	-1	0	0	-1	0	0	0	0	0	0	0	0	0	0	1	0	0	0	0	0	0	1	1	0	0	0	1	0	0	0	0	0	0	-1	0	0	0	0	0	0	1	0	0	-1	0	0	0	0	0	0	1	0	0	0	0	0	0	1	0	0	0	0	-1	0	0	0	0	0	0	0.003624652363107401
GTATCAACGCAGAGTACATGGGGGAAC	2.849372782864894e-06	1.0	0.5918803418803418	9	150.0	4.272948903933225	16.446666666666665	13.92	5.698745565729788e-06	0	0	1	0	1	0	0	0	0	0	0	0	0	0	0	0	-1	0	0	0	0	0	0	0	0	0	1	0	0	0	0	0	0	0	-1	0	-1	0	0	0	0	0	0	0	1	1	0	0	0	0	0	0	1	0	0	0	1	0	0	0	0	0	0	0	0	0	0	0	0	0	0	0	0	0	0	0	0	0	0	0	-1	0	0	0	0	0	0	0	0	0	0	0	0	0	0	0	0	0	0	-1	0	0	0	0	0	0	0	-1	0	0	-1	0.003635330591506433
GTAGCAGATGTCAGGGAGAGAGGAGGA	2.871969849176923e-06	1.490903335344687e-07	0.6062852538275584	5	158.0	1.2092682703916229	6.158227848101266	6.151898734177215	5.743939698353846e-06	0	0	0	1	0	0	0	1	0	0	0	-1	0	0	1	0	1	0	-1	0	0	0	0	1	0	0	0	0	0	0	0	0	0	1	0	0	0	0	1	-1	0	0	0	0	0	0	0	0	0	0	0	0	0	0	0	0	0	0	0	0	0	0	0	0	0	0	0	0	0	0	1	0	0	0	0	0	0	0	0	0	0	0	0	0	0	0	0	-1	0	0	0	0	0	0	0	0	0	0	0	0	0	0	0	0	-1	0	0	-1	0	0	0	0.0036602537325401874
GTATCAACGCAGAGTACATGGGGGGAG	2.945494196411384e-06	1.0	0.304296066252588	5	802.0	7.447321851850644	19.11346633416459	15.096009975062344	5.890988392822768e-06	1	1	-1	1	0	-1	1	0	0	1	-1	1	-1	1	0	0	1	-1	0	1	1	1	0	1	1	1	0	0	1	0	0	0	1	-1	0	1	0	-1	-1	-1	0	0	0	1	0	0	1	-1	0	-1	-1	0	1	0	0	0	0	1	1	0	-1	0	0	-1	-1	0	0	1	1	-1	-1	0	0	1	0	-1	0	1	-1	1	-1	1	-1	0	-1	-1	1	1	-1	0	0	0	1	1	0	0	0	1	0	1	0	0	-1	-1	-1	0	-1	-1	1	0	0	0.003744744244197728
GTATCAACGCAGAGTACATGGGACTCA	3.003367782942121e-06	1.0	0.4304150943396226	5	231.0	5.068020494410166	18.264069264069263	14.493506493506494	6.006735565884243e-06	0	1	0	0	0	0	0	0	0	0	1	-1	1	0	0	0	0	0	0	0	-1	-1	0	-1	0	0	1	0	0	0	0	-1	0	-1	0	1	1	1	-1	0	-1	0	0	0	0	-1	0	0	0	0	0	0	0	0	0	0	0	0	0	0	0	0	0	0	0	0	0	0	0	-1	0	0	0	0	0	0	0	1	0	0	0	-1	0	0	0	1	0	1	-1	0	0	1	0	0	0	0	0	0	0	0	0	0	0	0	0	0	0	0	0	0	0	0.003807418375880274
GTATCAACGCAGAGTACATGGGATCAC	3.016750958825615e-06	1.0	0.92	6	71.0	3.6697510672835874	15.507042253521126	12.47887323943662	6.03350191765123e-06	0	0	0	0	0	0	0	0	0	0	1	0	0	0	0	0	0	0	0	0	0	0	0	0	1	0	0	0	-1	0	0	0	0	0	0	0	0	0	0	0	0	0	0	0	0	0	-1	0	0	0	0	0	0	0	0	0	0	0	0	0	0	0	0	1	0	0	0	0	0	0	0	0	0	0	0	0	0	0	0	0	0	0	0	0	0	0	-1	0	0	0	0	0	0	1	0	0	0	0	0	0	0	0	0	0	-1	0	0	0	0	0	0	0.0038212668264675374
GTAGTCGGCGCCGTCGTAGGCGAACTG	3.0653016548953142e-06	0.5306312247482615	0.6912997903563942	3	125.0	1.430885663693759	1.232	1.232	6.1306033097906284e-06	0	0	1	1	0	0	-1	0	-1	0	0	0	0	0	0	0	0	0	0	0	0	-1	0	0	0	0	0	0	0	0	0	0	0	0	0	0	0	0	0	0	0	1	1	0	0	0	-1	0	0	-1	0	0	0	0	0	0	0	0	0	0	0	0	0	0	0	0	0	0	0	0	0	0	0	0	0	0	0	0	0	0	0	0	-1	0	0	0	0	0	0	0	0	0	0	0	1	0	0	0	0	0	0	0	0	0	1	0	0	0	1	0	0	0.0038772956916099575
GTACTCCACCAGCTCCGTCAGCGTCGC	3.069210066633845e-06	1.0	0.5802469135802469	7	144.0	1.2530058996187607	0.7916666666666666	0.6944444444444444	6.13842013326769e-06	0	1	0	1	0	0	0	1	0	0	0	-1	0	0	0	0	0	-1	0	-1	0	0	0	0	0	1	0	0	-1	0	0	1	0	0	0	0	0	0	0	0	0	0	0	0	0	0	0	0	0	0	0	0	0	0	0	0	0	0	0	0	0	0	0	0	0	0	0	0	0	0	1	0	0	0	0	0	0	0	0	0	1	-1	-1	0	0	0	0	0	0	0	0	0	-1	0	0	0	0	0	0	0	0	0	-1	0	0	0	0	0	0	0	0	0.00388138770325947
GTATCAACGCAGAGTACATGGGGGCCG	3.114937067779061e-06	0.0420208944178223	0.2783145643144311	8	865.0	6.35213401460645	16.90520231213873	12.919075144508671	6.229874135558122e-06	-1	1	-1	1	-1	-1	-1	1	0	1	1	-1	-1	-1	0	-1	1	1	0	-1	1	0	-1	-1	0	-1	0	-1	-1	-1	1	1	0	1	-1	1	-1	1	1	0	0	-1	0	-1	-1	0	-1	-1	-1	0	-1	0	-1	0	-1	0	0	0	1	1	0	-1	0	-1	1	0	0	0	1	0	-1	0	0	0	0	-1	1	1	-1	-1	-1	0	0	0	0	-1	-1	-1	0	0	1	0	1	1	1	1	1	-1	-1	0	0	-1	0	0	1	0	1	0	1	0	1	0.003929620451409067
GTATCAACGCAGAGTACATGGGGCCGT	3.1294270048540178e-06	0.0906303087112391	0.8421052631578947	8	77.0	3.205784522497255	13.103896103896105	10.571428571428571	6.258854009708036e-06	0	0	0	0	-1	0	0	0	0	0	1	0	0	-1	0	0	0	0	0	0	0	0	0	0	0	0	0	0	0	0	0	0	0	0	0	0	0	0	0	0	0	0	0	-1	0	0	0	0	0	0	0	0	0	0	0	0	0	0	0	0	0	0	0	0	0	0	0	0	0	0	0	0	0	0	0	0	0	0	0	0	0	0	0	0	0	0	0	0	0	0	0	0	0	1	0	0	0	0	0	0	0	0	0	0	0	0	-1	0	0	0	1	0.0039450174853267635
GTATCAACGCAGAGTACATGGGTGAGG	3.1441104115303653e-06	1.0	0.4141120507399577	8	348.0	5.819157309338667	18.623563218390803	15.755747126436782	6.288220823060731e-06	0	0	0	-1	1	0	-1	0	0	0	1	0	1	0	0	0	0	0	1	0	0	-1	0	0	-1	0	0	1	0	0	-1	1	0	1	0	1	0	1	-1	1	0	0	0	0	0	-1	-1	0	1	1	1	0	0	0	0	0	0	0	0	0	0	0	0	0	0	0	-1	-1	0	0	0	0	0	0	0	0	0	0	-1	0	0	0	0	0	0	0	0	0	0	0	0	0	0	0	0	0	0	0	-1	0	0	0	1	-1	0	-1	1	0	0	0	-1	0.00396192053816687
GTAACATGGTGGGTTGGAGTTAGGATC	3.1817237968332287e-06	1.0	0.4712396586541593	9	248.0	1.1628870882724551	0.2620967741935484	0.2620967741935484	6.3634475936664575e-06	0	1	-1	0	0	0	0	-1	0	0	0	0	-1	0	0	0	0	0	0	0	0	0	0	0	0	0	0	0	0	0	0	0	0	0	0	0	0	-1	0	1	0	0	0	0	0	0	0	0	0	0	0	0	0	0	0	0	0	0	0	0	0	1	0	0	0	0	1	0	1	1	1	0	0	0	0	0	0	0	0	0	0	-1	0	0	1	0	0	0	0	0	0	0	1	0	0	0	0	1	0	1	0	0	0	0	0	0	0	-1	-1	0	0	0.004003797695634108
GTATCAACGCAGAGTACATGGGGGTCG	3.2189003981910997e-06	1.0	0.6251993620414673	4	123.0	4.244322271520963	16.016260162601625	13.113821138211382	6.437800796382199e-06	0	1	0	0	0	-1	0	1	0	0	0	0	0	-1	0	0	0	1	0	0	0	0	0	0	0	0	0	0	0	-1	0	0	0	0	0	0	0	0	1	-1	0	0	0	-1	0	0	0	0	0	0	0	0	0	0	0	0	0	0	1	0	0	0	0	0	0	0	0	0	0	0	0	0	0	0	-1	0	0	1	0	0	0	0	0	0	0	0	0	0	0	0	0	0	0	0	0	0	0	0	0	0	0	0	0	0	0	0	0	0	0	-1	0	0.004044683714379655
GTATGATAAGACACTTTGAAACATTTT	3.250911793865671e-06	1.0	0.6125821596244132	7	146.0	1.2089516447574429	0.5342465753424658	0.3972602739726027	6.501823587731342e-06	0	0	0	0	0	0	0	0	0	0	0	0	0	0	0	0	0	0	0	0	0	0	0	0	0	-1	0	0	0	0	0	0	0	0	0	0	0	0	0	0	0	-1	0	0	0	0	0	0	0	0	0	0	0	0	0	-1	0	0	0	0	0	0	0	1	-1	0	0	0	0	1	1	0	0	0	0	0	0	1	0	0	0	1	0	0	0	0	0	0	0	-1	0	1	-1	0	0	0	0	0	0	1	0	0	0	0	0	-1	-1	-1	0	0	0	0.004079299414632095
GTACAGATTTCTTCCCCGAAATGAAAC	3.2913879695546294e-06	0.0001026951113548	0.585290208241028	4	135.0	2.953018066677538	10.244444444444444	2.7111111111111112	6.582775939109259e-06	0	0	0	0	0	0	-1	1	0	0	0	0	0	0	0	0	0	0	0	0	0	0	1	0	0	0	0	0	0	0	0	0	0	0	0	1	0	0	0	0	0	0	0	0	0	0	0	0	0	0	0	0	0	-1	0	0	0	0	0	0	0	0	0	0	0	0	0	0	0	0	0	0	0	0	0	0	0	0	0	0	0	0	0	0	0	0	0	0	-1	0	0	0	0	0	0	0	0	0	1	0	0	0	-1	0	0	0	0	0	0	0	-1	0.004123429784752918
GTATCAACGCAGAGTACATGGGGGGAC	3.3087259507370843e-06	1.0	0.4194483734087694	4	342.0	5.724075488497607	17.140350877192983	13.649122807017545	6.617451901474169e-06	-1	0	0	0	1	0	0	0	0	1	0	0	0	0	1	0	0	-1	0	0	0	0	0	0	0	1	1	0	0	0	0	1	0	1	0	0	0	0	1	0	0	0	0	0	1	-1	0	0	0	1	0	0	0	0	0	0	0	0	1	-1	0	1	0	0	0	0	0	0	1	0	1	0	0	0	0	0	0	0	0	-1	0	0	0	0	0	-1	0	0	0	0	0	0	-1	-1	1	0	1	0	0	-1	0	0	-1	0	0	0	0	-1	-1	0	0	0.0041418113341020356
GTATCAACGCAGAGTACATGGGAGACG	3.313581683989413e-06	0.0042588259031506	0.287270739102341	3	636.0	4.137125902462116	11.196540880503145	9.18867924528302	6.627163367978826e-06	1	0	0	0	-1	0	0	0	-1	1	-1	0	0	1	-1	1	0	0	0	1	0	0	1	-1	0	0	0	-1	1	0	0	-1	1	0	0	-1	1	0	0	1	0	0	0	0	0	0	-1	0	1	0	0	0	0	1	1	0	0	1	-1	1	-1	1	-1	-1	-1	1	0	0	1	1	0	0	0	-1	1	-1	1	0	0	0	0	0	1	1	0	0	1	1	0	1	0	0	0	-1	-1	0	0	0	-1	-1	0	-1	0	0	1	0	1	1	-1	-1	1	0.004146553467910689
GTATCAACGCAGAGTACATGGGTGGGG	3.38512673407226e-06	1.0	0.5419960474308301	5	157.0	4.466386495975383	17.53503184713376	14.101910828025478	6.77025346814452e-06	0	1	0	0	0	0	0	0	0	-1	0	0	0	-1	0	0	1	0	0	0	-1	0	0	1	0	-1	0	-1	1	0	0	0	0	0	0	0	0	0	0	0	-1	0	0	0	0	0	0	0	1	0	0	0	0	0	0	0	0	0	0	0	0	0	0	0	0	0	0	0	0	0	0	0	0	0	0	0	0	0	0	0	0	0	0	0	0	0	0	0	0	0	0	0	0	0	0	0	0	0	0	0	0	0	0	1	0	0	0	0	0	0	0	0.004222481331586169
GTATCAACGCAGAGTACATGGGCTGTT	3.615645086996005e-06	1.0	0.7391304347826086	8	83.0	3.5820306260316337	17.27710843373494	13.53012048192771	7.23129017399201e-06	0	0	0	1	-1	0	0	0	0	0	0	0	0	0	0	-1	1	0	0	-1	0	1	0	0	0	0	0	0	-1	0	0	0	0	0	0	0	0	0	0	0	0	0	0	0	0	0	0	0	0	0	0	0	0	0	0	1	0	0	0	0	0	0	0	0	0	0	0	0	0	0	0	0	0	0	0	0	0	0	0	0	0	0	0	0	0	0	0	0	0	-1	0	0	0	0	0	0	0	0	0	0	0	0	1	0	0	0	0	0	0	0	0	0.004479098788018223
GTATCAACGCAGAGTACATGGGTGGAT	3.651231559246573e-06	1.0	0.7485380116959064	4	102.0	4.17015744856324	18.137254901960784	15.372549019607844	7.302463118493146e-06	0	-1	0	0	0	0	0	0	0	0	0	0	1	0	0	0	0	0	0	0	0	0	0	0	0	0	0	1	1	0	0	0	0	0	0	0	1	0	0	0	0	0	0	0	0	-1	-1	0	-1	-1	0	0	0	0	0	0	0	0	0	0	0	0	0	0	0	0	0	0	0	0	0	0	0	1	0	0	0	0	0	0	0	0	0	0	0	0	0	0	0	0	0	0	0	0	0	0	0	0	0	0	0	0	0	0	0	0	-1	-1	0	0	0	0.004518860446345624
GTATCAACGCAGAGTACATGGGAGAAA	3.7557871620040208e-06	1.0	0.314566063271866	7	487.0	6.6629951969847205	19.767967145790557	16.86652977412731	7.511574324008041e-06	0	0	0	1	1	-1	0	-1	0	0	0	0	-1	0	0	0	1	-1	0	0	1	1	0	1	1	0	-1	0	1	1	0	0	0	-1	-1	0	0	-1	0	-1	0	0	1	0	0	0	0	0	0	-1	0	0	1	0	1	0	1	0	0	0	-1	0	-1	-1	-1	0	0	0	1	0	-1	-1	0	1	0	0	0	1	0	0	0	0	-1	1	0	0	1	0	0	0	-1	0	0	0	0	-1	1	1	0	1	0	0	-1	0	0	0	-1	-1	0	-1	0	0.00462725337614317
GTATCAACGCAGAGTACATGGGGCACC	3.8021978940374825e-06	1.0	0.8620689655172413	9	58.0	3.35913697776742	15.189655172413794	12.741379310344827	7.604395788074965e-06	0	0	-1	0	0	0	-1	0	0	0	0	0	0	0	0	0	0	0	0	0	0	0	0	0	0	0	0	0	0	0	0	0	0	0	0	1	0	0	0	0	0	0	0	0	0	0	0	0	1	0	0	0	0	0	0	0	0	0	0	0	0	0	1	0	0	0	0	0	0	0	0	0	0	0	0	0	0	0	0	0	0	0	0	0	0	0	0	0	0	0	0	0	0	0	0	0	0	0	0	0	0	0	0	0	0	0	0	0	0	0	-1	0.004675535616757044
GTATACTACTGTGCCTACTGGACGAAC	3.836614258967897e-06	1.0	0.9577464788732396	3	104.0	1.3979982965367697	0.4423076923076923	0.4423076923076923	7.673228517935793e-06	0	0	0	0	0	0	0	0	0	0	0	0	0	0	0	0	0	0	0	0	0	0	0	0	0	0	0	0	0	0	0	0	0	0	0	0	0	0	0	0	0	0	0	0	0	0	0	0	0	0	0	0	0	0	1	0	0	0	0	0	0	-1	0	0	0	0	0	0	0	0	0	0	0	-1	0	0	0	0	0	0	0	0	0	0	0	0	0	0	0	0	0	0	0	0	0	0	0	0	0	0	0	0	0	0	0	0	0	0	0	0	0	0.004710029490768345
GTATCAACGCAGAGTACATGGGGGGCG	3.9955425773122704e-06	1.0	0.3061325966850828	9	862.0	6.92685355127878	17.349187935034802	13.693735498839906	7.991085154624541e-06	1	1	0	1	-1	0	0	0	0	-1	-1	0	-1	0	-1	1	0	0	0	-1	0	-1	1	-1	0	0	0	1	-1	1	0	0	1	0	0	-1	0	-1	-1	0	0	1	0	-1	0	1	-1	-1	1	0	-1	0	-1	-1	0	1	1	0	1	0	1	-1	1	-1	-1	1	-1	-1	0	1	-1	0	0	1	0	-1	-1	-1	0	1	-1	0	1	0	0	0	-1	-1	0	1	0	-1	-1	1	1	1	0	0	-1	1	0	0	-1	0	1	0	-1	-1	1	-1	1	0.0048812276823350705
GTATCAACGCAGAGTACATGGGGGTGA	4.020149256893059e-06	1.0	0.5302325581395348	6	176.0	4.705810576455219	18.352272727272727	15.3125	8.040298513786118e-06	-1	0	0	0	0	0	-1	0	1	0	1	0	-1	0	0	0	0	0	0	0	-1	0	0	-1	0	0	0	0	0	0	0	0	0	0	0	0	0	0	1	1	0	0	0	0	0	1	0	-1	1	0	0	0	0	0	0	0	0	0	1	0	0	0	0	0	0	0	0	0	0	0	0	0	0	0	0	0	0	0	0	0	0	0	0	0	0	0	0	0	0	0	0	0	0	1	0	0	0	0	1	0	0	0	-1	0	1	0	0	0	0	0	0	0.004908587403555774
GTACATGGGGCTCTTGGAGTAGAAGGG	4.222742080086609e-06	1.0	0.6875	2	130.0	1.2910957804535803	0.7076923076923077	0.7076923076923077	8.445484160173217e-06	0	0	-1	0	0	0	0	0	0	0	0	0	0	1	0	1	0	0	0	0	0	0	0	0	0	0	0	0	-1	0	0	0	0	0	0	0	0	0	0	0	0	0	0	0	0	0	0	0	0	0	0	0	1	0	0	0	0	0	0	0	0	0	0	0	0	0	0	0	-1	0	-1	0	0	0	0	0	0	0	0	0	0	0	0	0	0	0	0	0	0	0	0	0	0	1	0	0	0	0	-1	0	0	0	0	0	0	0	0	0	0	0	0	0.00512374288803955
GTACACAGAAGTCAGAGTTGAGAGACA	4.228311665409141e-06	0.0305820994989026	0.3944797819173102	3	266.0	1.5968830930778608	2.338345864661654	2.1165413533834587	8.456623330818281e-06	-1	1	1	-1	0	1	0	0	0	0	0	1	0	0	0	0	1	0	0	0	0	1	0	0	0	0	0	0	0	0	-1	0	0	0	0	-1	0	0	0	0	0	0	1	-1	1	0	0	0	0	0	0	0	0	0	0	0	0	0	0	0	0	0	0	0	0	0	0	0	-1	0	0	0	-1	0	0	-1	0	0	0	0	1	0	0	0	0	0	0	-1	0	0	0	0	0	0	0	0	1	0	0	0	0	0	-1	0	1	0	0	0	0	0	-1	0.005130100247004395
GTATCAACGCAGAGTACATGGGATGTT	4.251410063159852e-06	1.0	0.8364849833147943	6	60.0	3.90221267998362	17.683333333333334	15.7	8.502820126319703e-06	0	0	0	0	0	0	0	0	0	0	-1	0	0	0	0	0	0	0	0	0	0	0	-1	0	0	0	0	0	0	0	0	0	0	-1	0	0	0	0	0	0	0	0	0	0	1	0	0	0	0	0	0	0	0	0	0	0	0	0	0	0	0	0	0	1	0	0	1	1	0	0	0	0	0	0	0	0	0	-1	0	0	0	0	0	0	0	0	0	0	0	0	0	0	0	0	0	0	0	0	0	0	0	0	0	0	0	0	0	0	0	0	0	0.0051549048758873905
GTATCAACGCAGAGTACATGGGAAAGT	4.337359349656855e-06	1.0	0.788888888888889	3	104.0	3.916167106864283	16.403846153846153	13.288461538461538	8.67471869931371e-06	0	0	0	0	0	0	0	0	0	0	1	-1	0	0	0	0	-1	0	0	0	0	0	0	0	0	0	0	0	0	-1	0	0	0	0	0	0	0	1	0	0	0	0	0	0	0	0	1	0	0	0	-1	0	0	0	0	0	0	0	0	0	0	0	0	0	0	0	0	0	0	0	0	0	0	0	0	0	0	0	0	0	0	0	0	0	0	0	0	0	0	0	-1	0	0	0	0	0	0	0	0	0	0	0	0	1	-1	0	-1	0	0	0	0	0.005244795353625423
GTATCAACGCAGAGTACATGGGCCACC	4.38939178520388e-06	1.0	0.7847919655667145	4	75.0	4.052384698266302	16.24	14.173333333333334	8.77878357040776e-06	0	0	0	0	-1	0	0	0	0	0	1	0	0	0	0	0	1	0	0	0	0	0	0	0	0	0	0	0	-1	0	1	0	0	0	0	0	0	0	0	0	0	0	0	0	0	0	0	0	-1	0	0	0	0	0	0	0	0	0	0	0	0	0	0	0	0	0	0	0	0	0	0	0	0	0	0	0	0	0	0	0	0	0	0	0	0	0	0	0	0	0	0	0	0	0	0	0	0	0	0	0	0	0	0	0	0	-1	0	0	0	1	0	0.005301194599705216
GTAATCCCAGCACTCTGGGAGGCCGAG	4.396185555682273e-06	1.0	1.0	3	44.0	2.854809824679848	2.7045454545454546	2.7045454545454546	8.792371111364546e-06	0	0	0	0	0	0	0	0	0	0	0	0	0	0	0	0	0	0	0	0	0	0	0	0	1	0	0	-1	0	0	0	0	0	0	0	0	0	1	0	0	1	0	0	0	0	0	0	0	0	0	0	0	0	0	0	0	0	0	0	0	-1	0	0	0	0	0	0	0	0	0	0	0	0	0	0	0	0	0	0	0	0	0	0	0	0	0	0	0	0	0	0	0	0	0	0	0	0	0	0	0	0	0	-1	0	0	0	0	0	0	0	0	0.0053084928004736446
GTACATGGGTATCAACGCAGAGTACAT	4.400047545292434e-06	0.1585931410787784	0.467285612261715	5	385.0	5.538975839476127	16.12727272727273	13.7012987012987	8.800095090584868e-06	-1	1	0	1	0	0	-1	1	0	0	0	-1	0	0	0	0	-1	0	-1	-1	-1	1	0	0	0	0	0	1	0	-1	0	0	0	1	0	0	0	-1	1	0	1	0	-1	0	1	-1	1	0	0	0	1	0	0	0	0	0	0	0	1	0	1	0	0	0	0	0	0	0	0	0	0	0	0	0	0	-1	0	-1	0	0	0	0	0	0	1	0	0	0	0	0	0	0	0	0	0	0	0	0	0	0	0	0	0	-1	0	0	-1	-1	0	0	1	0.0053123305743661055
GTATCAACGCAGAGTACATGGGGCTCG	4.441019297688692e-06	1.0	0.2937489891638363	4	445.0	6.101475163412906	18.152808988764043	14.84943820224719	8.882038595377385e-06	1	0	-1	1	1	0	-1	-1	-1	-1	1	0	-1	1	0	0	0	0	0	0	0	0	1	0	0	0	0	1	1	-1	1	0	0	0	0	-1	0	0	0	1	0	-1	0	-1	0	1	0	0	1	0	-1	0	1	0	0	0	0	-1	0	0	0	0	0	0	1	0	0	0	-1	0	-1	0	0	0	0	0	1	0	0	0	0	0	0	0	0	0	0	0	1	1	0	0	0	0	-1	0	0	0	-1	0	0	0	0	1	0	0	0	-1	0	0	1	0.005351905523506031
GTAGAGATGGGGTCTCACTCTTGCTCA	4.500815240762088e-06	1.0	0.3764044943820225	1	356.0	5.793361908595184	5.853932584269663	5.323033707865169	9.001630481524176e-06	0	1	0	1	0	0	0	0	-1	0	0	-1	0	-1	1	0	1	1	0	0	1	0	0	0	0	1	0	0	0	-1	0	0	0	0	0	1	1	0	-1	0	0	0	0	1	0	0	-1	0	0	-1	-1	0	0	0	0	0	-1	0	-1	0	0	0	0	0	1	0	-1	1	-1	0	0	0	0	0	0	-1	0	0	0	0	0	0	0	0	0	-1	-1	-1	0	-1	0	0	1	0	0	1	0	0	-1	0	0	0	1	0	1	0	0	1	0	0	0	0.005413799593840295
GTATCAACGCAGAGTACATGGGAGCCC	4.525302112307406e-06	1.0	0.307080518018018	5	478.0	5.47170348648493	16.797071129707113	13.464435146443517	9.050604224614812e-06	-1	-1	1	1	0	-1	0	0	1	0	-1	0	0	1	0	-1	1	0	0	0	0	1	-1	1	0	0	0	0	0	1	1	-1	-1	0	-1	0	0	-1	0	0	0	0	1	-1	-1	1	0	0	1	0	0	0	0	0	0	-1	0	-1	0	1	-1	0	0	1	0	0	0	1	0	0	1	0	0	0	0	0	-1	-1	0	0	0	0	0	0	0	0	0	0	1	0	0	-1	1	0	0	0	1	0	0	0	1	0	1	0	0	-1	1	-1	0	0	1	0.005438592244633882
GTATCAACGCAGAGTACATGGGCGTGC	4.7045300047700245e-06	0.0002849580591845	1.0	2	49.0	2.010416986572354	9.36734693877551	8.0	9.409060009540047e-06	0	0	0	0	0	0	0	0	-1	0	0	0	0	0	0	0	0	0	0	0	0	0	0	0	1	0	0	0	-1	0	0	0	0	0	0	0	0	0	0	0	0	0	0	0	0	0	0	0	0	0	0	0	0	0	0	0	0	0	0	0	0	0	0	0	0	0	0	0	0	0	0	0	0	0	0	0	0	0	0	0	0	0	0	0	0	0	0	0	0	0	0	0	0	0	0	0	0	0	0	0	0	0	0	0	0	0	1	0	0	0	0	0.005619685150974024
GTATCAACGCAGAGTACATGGGGACGG	4.706724062932604e-06	0.3906405182461802	0.4020521463269555	6	416.0	5.6780480096882044	16.915865384615383	13.271634615384617	9.413448125865208e-06	1	1	1	1	0	1	0	0	1	-1	0	1	0	-1	1	0	-1	0	0	0	0	-1	0	0	0	1	1	-1	1	-1	-1	-1	1	0	0	0	1	0	0	0	0	0	0	1	1	0	0	0	0	0	1	0	0	0	0	-1	0	0	0	0	-1	0	0	0	0	0	0	0	1	1	0	0	0	0	0	0	0	0	0	0	0	0	0	0	-1	-1	0	0	0	0	0	0	0	0	0	0	0	0	0	1	0	-1	1	0	-1	0	-1	-1	0	0	1	0.005621873825435199
GTAATTACGGATGGGATCAGTCAGATA	4.76129291584987e-06	1.0	0.6666666666666666	5	116.0	1.2786241246599284	0.6896551724137931	0.6637931034482759	9.52258583169974e-06	0	0	0	0	0	1	0	0	0	0	0	0	0	0	0	0	-1	-1	0	0	0	0	0	-1	0	0	0	-1	0	0	0	0	0	0	0	0	0	0	0	0	0	0	0	0	0	0	0	0	0	0	0	0	0	1	0	0	0	0	1	0	0	0	1	0	0	0	0	0	0	0	0	0	0	1	0	0	0	0	0	0	0	0	0	0	0	0	0	0	0	0	0	0	0	0	0	0	0	0	0	0	0	0	0	0	0	0	-1	0	0	0	0	0.005678758766203997
GTATCAACGCAGAGTACATGGGTCTCG	4.826571779794655e-06	2.734317856322146e-13	0.86	9	120.0	2.173975211225854	11.341666666666669	9.133333333333333	9.65314355958931e-06	0	0	-1	-1	0	0	0	0	0	0	-1	0	-1	0	0	1	0	0	1	0	-1	0	0	0	0	0	0	0	0	0	0	0	0	0	0	0	0	0	0	0	0	0	0	0	0	0	0	0	0	0	0	0	0	0	0	0	0	-1	0	0	0	0	0	0	0	0	0	0	0	0	0	0	0	0	0	0	0	0	0	0	0	0	0	0	0	0	0	0	0	0	0	0	0	0	0	0	0	0	0	0	0	0	-1	0	0	0	0	0	1	0	0	0.005744270698685907
GTAACTGTCAACATGTGGGTGCAGGGT	4.840112718363012e-06	1.0	0.3890800738626825	4	309.0	1.2372664072794763	0.4822006472491909	0.4724919093851132	9.680225436726025e-06	0	0	0	0	0	0	0	0	0	0	0	1	0	-1	0	1	1	0	0	0	0	-1	0	0	0	1	0	1	1	-1	0	0	0	0	0	1	0	1	-1	0	0	0	-1	0	0	0	0	0	0	0	0	0	0	1	0	0	-1	0	0	0	0	-1	0	-1	0	0	0	0	0	1	0	0	1	0	0	0	1	0	-1	1	0	0	-1	0	-1	0	0	0	0	-1	0	0	0	0	-1	-1	0	-1	0	0	0	0	1	0	0	0	1	0	1	0	0	0.005756858752962705
GTATCAACGCAGAGTACATGGGAGCGA	4.874430920532712e-06	1.0	0.5020161290322581	7	189.0	4.757641349614563	16.761904761904763	13.354497354497354	9.748861841065425e-06	1	0	-1	0	1	-1	0	0	-1	-1	0	0	1	0	0	0	1	0	0	0	-1	0	0	0	0	0	0	-1	-1	-1	1	0	0	0	0	0	0	0	0	0	0	0	0	0	0	-1	0	1	0	0	0	0	0	0	0	0	0	1	0	0	0	0	1	0	0	0	0	0	0	0	0	0	0	0	0	0	0	0	0	0	0	0	0	0	0	0	0	0	0	0	0	0	0	0	0	0	0	0	0	0	0	0	1	1	0	0	0	0	0	0	0	0.00579102780547995
GTATCAACGCAGAGTACATGGGGTCCG	4.925806063498538e-06	0.021839028574662	0.2934640522875817	6	571.0	5.102539805827079	14.126094570928196	11.385288966725044	9.851612126997076e-06	0	1	0	-1	0	0	1	1	0	-1	0	-1	0	-1	0	0	1	-1	0	0	-1	0	1	0	0	-1	0	-1	1	0	1	0	0	-1	0	-1	0	-1	1	0	0	0	0	1	0	1	-1	0	0	0	1	0	0	0	0	0	0	0	0	0	0	1	0	0	0	0	0	0	1	1	0	0	0	0	0	0	1	0	1	0	0	0	0	0	0	0	-1	0	0	0	0	0	1	0	0	-1	0	0	-1	-1	0	0	1	0	0	1	1	-1	-1	-1	0	0.005844913336333918
GTATCAACGCAGAGTACATGGGCTTGG	4.964754218212223e-06	0.1849590690265753	0.7215909090909091	3	114.0	3.529931804863508	17.05263157894737	13.903508771929824	9.929508436424448e-06	0	0	1	0	0	1	0	0	0	0	0	0	0	0	0	1	0	0	0	0	0	0	0	0	0	0	0	0	0	0	0	0	0	0	0	0	0	0	-1	-1	0	0	1	0	0	0	-1	0	0	0	0	0	-1	0	-1	0	0	0	0	0	0	0	0	0	0	0	0	0	0	0	0	0	0	0	0	0	0	0	0	0	0	0	0	0	0	0	0	0	0	0	0	0	0	0	0	0	0	0	0	0	0	0	0	0	1	1	0	0	0	0	-1	0.005885735264252689
GTATCAACGCAGAGTACATGGGGGAGG	5.069577943349687e-06	1.0	0.2071905902696471	4	1054.0	7.737718490049342	19.537950664136623	16.265654648956357	1.0139155886699374e-05	-1	0	1	-1	1	0	-1	-1	-1	-1	-1	-1	-1	1	0	1	-1	1	-1	-1	-1	1	0	1	-1	1	1	-1	1	-1	-1	-1	0	0	0	-1	-1	1	1	-1	1	0	1	0	0	1	1	0	0	1	0	0	1	-1	-1	-1	1	1	-1	1	0	0	-1	0	-1	0	1	1	-1	0	-1	0	0	1	1	-1	-1	0	0	0	0	1	0	0	0	1	-1	1	1	0	0	0	-1	1	0	0	0	0	-1	-1	0	1	-1	1	1	-1	1	0	1	0	-1	0.005990351709287973
GTATCAACGCAGAGTACATGGGCCCCT	5.076475537092504e-06	0.6748857992798974	0.7225672877846792	1	88.0	3.503909419202634	16.545454545454547	13.090909090909092	1.0152951074185007e-05	0	0	0	0	0	0	0	0	0	0	0	0	0	0	0	1	0	0	0	0	0	0	0	-1	0	0	0	-1	0	0	0	0	0	-1	0	0	0	0	0	0	0	1	0	0	0	0	0	0	0	0	0	0	1	0	0	0	0	0	0	0	0	0	0	0	0	0	0	0	0	0	0	0	0	0	0	0	0	0	0	0	0	0	0	0	0	0	0	0	0	0	0	0	0	0	0	0	0	0	0	0	0	0	-1	1	1	0	0	0	0	0	0	0.005997133926939247
GTAGATTTGCAACCTATTTTTTAAATT	5.140046599805395e-06	1.0	0.7157275021026073	6	99.0	1.0567383635954302	0.4343434343434343	0.4343434343434343	1.028009319961079e-05	0	-1	0	0	0	0	0	-1	0	0	0	0	0	-1	0	0	-1	0	0	0	0	0	0	0	0	0	0	0	0	0	-1	0	0	0	0	0	0	0	0	0	1	0	0	0	0	0	0	0	0	0	0	0	0	0	0	0	0	1	0	0	0	0	1	0	0	0	0	0	0	0	0	0	0	0	0	1	0	1	0	0	0	0	0	0	0	-1	0	0	0	0	0	0	0	0	0	0	0	0	0	1	0	0	0	0	0	0	0	0	0	0	0	0.0060620945032236195
GTATATGTGGTGCTTGTTTTTCCATTC	5.215725129563383e-06	1.0	0.7080240367621068	4	110.0	2.20532632506813	0.7909090909090909	0.7181818181818181	1.0431450259126764e-05	0	0	0	0	-1	0	1	0	0	0	0	0	0	0	0	0	0	0	0	0	0	0	0	-1	0	0	0	0	0	0	0	0	0	0	1	0	0	0	0	0	0	0	0	0	-1	0	0	0	0	0	-1	0	0	0	0	0	0	1	0	0	0	0	0	0	0	0	0	1	0	0	0	0	0	0	0	0	0	0	0	0	0	0	0	0	0	0	0	0	0	0	0	-1	0	0	0	0	0	0	0	0	0	0	0	1	0	0	0	0	0	0	0	0.0061392332605902
GTACATGGGAGACTCCTCGCTGCCCTG	5.232511341377231e-06	1.0	0.0963250686928167	3	2305.0	0.4949491204161861	0.109761388286334	0.109761388286334	1.0465022682754462e-05	-1	1	-1	-1	0	1	1	1	0	-1	1	-1	1	1	-1	1	-1	-1	1	-1	-1	-1	1	1	0	1	1	-1	-1	-1	-1	0	-1	1	0	-1	1	1	-1	1	1	1	1	-1	0	-1	1	0	-1	-1	0	0	0	0	0	0	0	0	0	-1	-1	0	0	0	0	-1	0	0	-1	0	0	0	0	0	0	-1	-1	0	0	0	-1	-1	1	1	0	-1	0	0	-1	-1	-1	0	0	1	0	0	0	-1	0	0	0	-1	1	1	1	-1	1	1	1	1	1	0.006156193619319273
GTATCAACGCAGAGTACATGGGAACTT	5.313781737901437e-06	1.0	0.7123809523809523	9	92.0	4.21119183935688	18.33695652173913	15.184782608695652	1.0627563475802874e-05	0	0	0	0	0	0	0	1	0	0	-1	-1	1	1	0	0	0	0	0	0	0	1	0	1	0	0	-1	0	0	0	0	0	0	0	0	0	0	0	0	0	0	0	0	0	0	0	0	0	0	0	0	0	0	0	0	0	0	0	0	0	0	0	0	0	0	0	0	0	0	0	0	0	0	0	1	0	0	0	0	0	0	0	0	0	-1	0	-1	0	0	0	0	0	0	0	0	0	0	0	0	0	0	0	1	0	0	-1	0	0	0	0	0	0.006239998562616639
GTATCAACGCAGAGTACATGGGGATTT	5.520548615851517e-06	0.1903768440350358	0.3745369673241981	1	519.0	5.086090372987517	16.472061657032754	8.9383429672447	1.1041097231703034e-05	0	1	-1	0	-1	-1	0	1	0	0	1	0	0	0	1	0	0	1	0	0	1	-1	0	-1	0	0	1	-1	-1	0	1	0	-1	0	0	1	0	0	0	0	1	-1	1	-1	-1	0	-1	-1	0	0	-1	0	0	-1	0	1	0	-1	1	0	0	-1	0	0	0	1	0	1	0	-1	0	0	0	0	0	-1	0	0	-1	0	0	0	1	0	0	0	0	-1	0	0	1	0	0	0	0	0	0	-1	0	0	0	-1	-1	0	1	-1	1	-1	0	-1	0	0.006460346982639731
GTACATGGGGGCGCAGCTCTTAATTGC	5.591303762267362e-06	1.0	0.7144953051643192	9	119.0	1.6017888171412682	0.4789915966386555	0.4705882352941176	1.1182607524534723e-05	0	1	0	0	0	0	0	0	0	0	0	0	0	-1	0	0	0	0	0	0	0	0	0	0	0	0	0	0	0	0	0	0	0	0	0	0	0	1	0	0	0	1	0	0	0	0	0	0	1	0	0	0	0	-1	0	0	0	-1	0	0	0	0	0	0	0	0	0	0	0	0	-1	0	0	0	0	0	0	0	0	0	0	0	0	0	0	0	0	0	0	0	0	0	0	0	0	0	0	0	0	0	0	0	0	1	0	0	0	0	0	0	0	0.006536255562266196
GTATCAACGCAGAGTACATGGGCTGCG	5.671209233191537e-06	0.6280769785471858	1.0	9	49.0	2.372086985053065	16.836734693877553	13.551020408163266	1.1342418466383074e-05	0	0	0	0	0	0	0	0	0	0	1	0	0	0	0	0	0	0	0	0	0	0	0	0	0	0	0	0	0	0	0	0	0	0	0	0	0	0	-1	0	0	0	0	1	0	0	0	0	-1	0	0	0	0	0	0	0	0	0	0	0	0	0	0	0	0	0	0	0	0	0	0	0	0	0	0	0	0	0	0	0	0	0	0	0	0	0	0	0	0	0	0	0	0	0	0	0	0	0	0	0	0	0	0	0	0	0	0	1	0	0	0	0.006618710532163281
GTATCAACGCAGAGTACATGGGGCCAA	5.731651413973066e-06	1.0	0.6296621325142606	9	96.0	3.862220275195048	17.677083333333332	13.9375	1.1463302827946132e-05	0	0	0	0	0	0	0	0	1	1	-1	0	0	0	0	0	0	0	0	0	0	0	0	1	0	0	0	0	0	0	0	0	0	-1	0	0	0	0	0	0	1	0	1	0	0	-1	1	0	0	0	-1	0	0	0	0	0	0	0	0	0	0	0	0	0	0	0	0	0	0	0	0	0	0	0	0	0	0	0	0	0	0	0	0	0	0	0	0	0	0	0	0	0	0	0	0	0	0	0	0	0	0	0	0	-1	0	0	0	0	0	0	0	0.006683728836638386
GTATCAACGCAGAGTACATGGGCTACC	5.743861813480989e-06	0.1528892910530943	0.7924528301886793	4	91.0	2.889943259473876	16.087912087912088	13.56043956043956	1.1487723626961978e-05	0	0	0	0	0	0	0	0	0	0	0	0	0	0	0	-1	0	0	0	0	0	0	0	0	0	1	-1	0	0	0	1	1	0	0	0	0	0	-1	0	-1	0	0	0	0	0	0	0	0	0	0	0	0	0	0	0	0	0	0	0	0	0	0	0	0	0	0	0	0	0	0	0	0	0	0	0	0	0	0	0	0	0	0	0	0	0	0	0	0	0	0	0	0	0	0	0	0	0	0	0	0	0	0	1	0	0	0	0	-1	0	0	0	0.006695455124383149
GTAAGCGCATCTTTAAAATCTCCAACC	5.782004763450018e-06	1.0	0.3753769130113216	4	379.0	1.2485522865159946	0.4696569920844327	0.4696569920844327	1.1564009526900036e-05	0	1	0	0	1	1	-1	0	1	0	0	0	-1	-1	0	0	-1	0	0	0	0	-1	0	0	0	0	0	0	0	-1	-1	0	0	-1	0	0	0	0	0	-1	0	-1	0	0	0	-1	1	0	-1	0	0	0	-1	0	0	0	0	0	0	0	0	0	0	1	0	0	0	0	1	1	-1	0	0	0	-1	0	0	0	0	1	0	0	0	0	0	0	0	0	1	0	0	0	0	1	-1	1	1	0	0	0	0	0	0	0	0	0	-1	-1	-1	0	1	0.006736379784409883
GTATCAACGCAGAGTACATGGGTCCTT	5.85624197936889e-06	0.8448319404958528	0.3620685059309609	8	388.0	4.972163582572139	17.126288659793815	13.79896907216495	1.171248395873778e-05	-1	1	0	0	0	0	0	1	0	0	-1	-1	-1	0	-1	-1	1	0	1	1	1	-1	0	1	0	0	0	1	0	0	-1	-1	-1	0	1	1	0	1	-1	-1	0	0	0	0	-1	0	-1	0	0	1	0	0	0	0	0	0	1	0	0	0	0	-1	0	0	0	0	0	0	0	-1	0	0	0	0	0	0	0	0	-1	0	0	0	0	0	0	-1	0	0	-1	0	0	0	0	0	0	0	0	0	0	0	0	0	0	0	0	1	0	1	0	0	0	0.006809201023869563
GTAGGCGTTGGGATACGTAGAGAGGTG	6.027279241250677e-06	1.0	0.7857142857142857	3	67.0	1.016499834785211	0.3432835820895522	0.3432835820895522	1.2054558482501354e-05	0	0	0	0	0	0	0	0	0	0	0	0	0	0	0	1	0	0	0	0	0	1	1	1	0	-1	0	0	0	0	0	0	0	0	0	0	0	0	0	0	0	-1	0	0	0	0	0	0	0	0	0	0	0	0	0	0	0	0	0	0	0	0	0	0	0	0	0	0	0	0	0	0	0	0	0	0	0	0	0	0	0	0	0	0	0	0	0	0	0	0	0	0	0	0	0	0	0	0	0	0	0	0	0	0	0	0	0	0	0	0	-1	0.006980789347915411
GTATCAACGCAGAGTACATGGGACGGC	6.043091418046234e-06	1.1056526808230232e-05	0.427032967032967	8	357.0	4.45872644045481	13.46218487394958	11.3109243697479	1.2086182836092468e-05	-1	1	0	-1	-1	1	0	0	1	0	1	-1	1	0	0	0	0	0	0	0	-1	-1	1	1	0	0	0	0	0	0	-1	0	-1	1	0	-1	0	0	0	1	0	0	0	0	0	0	0	0	-1	-1	-1	0	0	0	0	0	0	0	0	0	0	0	0	0	1	0	0	0	-1	0	0	0	-1	0	0	0	0	0	0	-1	0	-1	0	0	0	0	0	0	-1	0	0	0	0	0	0	0	0	0	0	0	0	0	0	0	1	0	0	0	1	1	0	0.006996495477546535
GTATACAGCTAAACTTGATGTAGCTAA	6.081628471859124e-06	1.0	1.0	1	51.0	1.2985635003391642	0.5294117647058824	0.5294117647058824	1.2163256943718249e-05	-1	0	0	0	0	0	0	0	0	0	0	0	0	0	0	0	0	0	0	0	0	0	0	0	0	0	0	0	0	0	0	0	0	-1	0	0	0	0	0	0	0	0	0	0	0	-1	0	0	0	0	0	0	0	0	0	0	1	0	0	0	0	0	0	0	0	0	0	0	0	1	0	0	0	0	0	0	0	0	0	0	0	0	0	0	0	0	0	0	0	0	0	0	0	1	0	0	0	0	0	0	0	0	0	0	0	0	0	0	0	0	0	0.007034298788416173
GTATCAACGCAGAGTACATGGGCACTG	6.09562222885123e-06	1.0	0.6301369863013699	5	140.0	3.992939565940046	16.9	14.221428571428572	1.219124445770246e-05	-1	0	0	0	0	0	0	0	0	0	-1	0	0	0	0	0	0	0	0	0	0	1	-1	0	0	0	0	-1	0	0	0	0	0	0	0	0	0	0	0	1	0	1	0	0	1	0	0	0	-1	0	1	0	0	0	0	0	0	0	0	0	0	0	0	0	0	0	0	0	0	0	0	0	0	0	0	-1	0	0	0	0	0	0	0	0	0	0	0	0	0	0	0	0	0	0	0	0	0	0	0	0	0	0	0	0	0	0	0	0	0	0	-1	0.007048910508565824
GTATCAACGCAGAGTACATGGGAGGGG	6.151973558258298e-06	1.0	0.3012851023322227	6	433.0	6.34244756857523	17.89607390300231	14.95381062355658	1.2303947116516596e-05	-1	0	-1	-1	0	0	0	0	0	0	1	-1	1	-1	-1	0	-1	1	0	1	0	1	0	0	1	-1	0	0	0	1	-1	0	0	0	0	-1	0	-1	1	-1	1	1	-1	0	0	0	0	0	-1	0	0	0	0	0	0	0	0	0	1	0	0	0	1	0	-1	0	-1	0	0	0	0	0	0	0	0	0	1	1	0	1	0	0	0	0	0	-1	1	0	1	0	0	0	0	0	0	1	0	-1	0	1	0	0	-1	0	-1	1	1	1	0	0	0	0.007102973691898584
GTATCAACGCAGAGTACATGGGGACTT	6.271987739088041e-06	1.0	0.1750444069702079	1	1343.0	6.400731507046124	17.232315711094564	14.059568131049888	1.2543975478176084e-05	1	-1	-1	-1	1	-1	0	-1	-1	-1	-1	1	0	-1	-1	0	0	-1	0	-1	-1	-1	-1	1	0	1	1	1	-1	1	0	-1	1	-1	0	1	0	1	1	1	1	1	0	-1	-1	-1	-1	0	-1	1	0	0	-1	1	1	-1	0	0	-1	1	0	-1	-1	1	-1	0	0	1	-1	0	1	-1	0	1	0	1	1	-1	1	-1	-1	1	-1	0	-1	1	1	-1	-1	-1	0	1	0	0	0	1	1	-1	1	0	1	0	-1	0	-1	1	-1	1	1	-1	1	0.007225433583635921
GTATCAACGCAGAGTACATGGGGTACA	6.427579920970608e-06	1.0	0.6887755102040817	5	93.0	3.9944440650603	17.93548387096774	14.204301075268818	1.2855159841941217e-05	0	0	0	1	0	0	0	0	-1	0	1	0	0	0	0	0	0	0	0	0	0	0	0	0	0	-1	0	1	0	0	0	0	0	0	0	-1	0	0	0	0	0	0	0	0	0	1	0	0	0	0	0	0	1	0	0	0	0	0	0	0	0	0	0	0	0	0	0	0	0	0	0	0	0	0	0	-1	0	0	0	0	0	0	0	0	0	0	0	0	0	0	0	0	0	0	0	0	0	0	0	0	0	0	0	-1	0	0	0	0	0	0	0	0.007376785699349833
GTATAAGAGGAGGAAGGAAGGAGAACA	6.533539493264408e-06	1.0	0.6888888888888889	8	90.0	1.1645430688767606	0.6666666666666666	0.6666666666666666	1.3067078986528817e-05	0	0	-1	0	0	0	1	0	0	0	0	0	0	0	0	0	0	0	0	0	-1	0	0	0	0	1	0	0	0	0	0	0	0	0	0	0	0	0	0	0	0	0	0	0	0	0	0	0	0	0	0	0	0	0	0	0	0	0	0	0	0	0	0	0	0	0	0	0	0	0	0	0	0	-1	0	0	0	0	0	0	0	0	0	0	0	0	0	0	0	0	0	0	0	0	0	0	0	0	0	0	0	0	0	0	0	0	1	0	0	0	0	0.007482366133433219
GTACAGAATTTCTTATTTCTTGAAGAC	6.554345406757629e-06	1.0	1.0	2	50.0	1.5054146962041934	0.72	0.68	1.310869081351526e-05	0	0	1	0	0	0	0	0	0	0	0	0	0	0	0	0	-1	0	0	0	0	0	0	0	0	0	0	0	0	0	0	0	0	0	0	0	0	0	0	0	0	0	0	0	0	0	0	0	0	0	0	0	0	0	0	0	0	0	0	0	-1	0	0	0	0	0	0	0	0	0	0	0	0	0	0	0	0	0	0	0	0	0	0	0	0	0	0	0	0	0	0	0	0	0	0	0	0	0	0	0	0	0	0	0	1	0	0	0	0	0	0	0.007503428445029093
GTATCAACGCAGAGTACATGGGCCGAG	6.578706070568911e-06	0.0081961327573775	0.6868464501926252	8	125.0	4.036607657235106	15.528	13.024	1.3157412141137822e-05	0	0	0	0	0	0	0	0	0	0	1	0	0	0	0	0	0	0	0	0	1	-1	0	-1	0	0	0	-1	-1	0	0	0	0	1	0	0	0	1	0	0	0	0	0	0	-1	0	0	0	0	0	0	0	0	0	0	0	0	0	1	0	0	0	0	0	0	0	0	0	0	0	0	0	0	0	0	0	0	0	0	0	0	0	0	0	0	0	0	0	0	0	0	0	0	0	0	0	0	0	0	0	0	0	0	0	0	0	0	0	0	0	0	0.0075274344623871585
GTACCGGGAGGCCAATCAGTAAAGGTG	6.583851100625463e-06	6.984112500379898e-06	0.6713584288052373	5	112.0	1.0635379849099127	2.383928571428572	2.0892857142857144	1.3167702201250923e-05	0	0	0	0	0	0	0	0	0	1	0	0	0	0	0	0	-1	0	0	0	-1	0	0	0	0	0	0	0	0	0	0	0	0	-1	0	0	0	0	0	0	0	0	0	0	0	1	0	0	0	0	0	0	1	0	0	0	0	0	0	0	0	0	-1	0	0	0	0	1	0	0	0	0	0	0	0	-1	0	0	0	1	0	0	0	0	0	0	0	0	0	0	0	0	0	0	0	-1	0	1	0	0	0	0	0	0	0	0	0	1	0	0	0	0.007530548805979906
GTATCAACGCAGAGTACATGGGATACA	6.662771569537425e-06	1.0	0.6827458256029685	4	126.0	4.069425355686107	17.047619047619047	13.27777777777778	1.332554313907485e-05	0	0	0	0	-1	0	0	0	0	0	0	0	0	0	-1	0	0	0	0	0	0	0	0	1	0	1	0	0	0	0	0	0	0	0	0	-1	0	0	0	0	0	-1	0	0	0	0	-1	0	0	0	0	0	0	0	0	0	0	0	0	0	0	0	0	0	1	0	0	0	0	0	0	0	0	0	0	0	0	0	0	0	0	0	0	0	0	0	0	0	0	0	0	0	0	0	0	0	0	0	1	0	0	0	0	0	-1	0	1	0	0	0	0	0.007609614352554909
GTATCAACGCAGAGTACATGGGACGGA	6.680440271083557e-06	0.8581242836690363	1.0	1	42.0	2.5158888525293617	12.38095238095238	11.047619047619047	1.3360880542167114e-05	0	0	0	0	0	0	0	0	0	0	0	0	0	0	0	0	0	0	0	0	0	0	0	0	0	0	0	0	0	0	0	0	0	0	0	0	0	0	0	0	0	0	0	-1	-1	0	0	0	1	0	0	0	0	0	0	0	0	0	0	0	0	0	0	0	0	0	0	0	0	0	0	0	0	0	0	0	0	0	0	0	0	0	0	0	0	0	0	0	0	0	0	0	0	0	0	0	0	0	0	0	0	-1	1	0	0	0	0	0	0	0	0	0.007626990933240595
GTACAAGGTCAGCACCTGCCGGGACTG	6.989820177969448e-06	1.0	0.4918181818181819	1	265.0	1.8016945960819064	0.6754716981132075	0.6754716981132075	1.3979640355938896e-05	0	0	0	-1	0	-1	-1	0	0	0	0	-1	0	0	0	0	0	0	0	-1	0	0	-1	0	0	1	0	0	0	0	-1	0	-1	0	0	-1	0	0	0	0	0	0	0	-1	0	0	0	0	0	1	0	0	0	0	0	0	0	1	0	0	1	-1	0	1	0	0	0	1	0	0	0	0	0	0	0	0	0	0	0	0	0	0	0	0	1	0	0	1	0	0	0	0	0	1	0	0	-1	1	0	0	1	0	0	0	0	0	0	0	0	0	0	0.007939372444826157
GTATCAACGCAGAGTACATGGGGGGGT	7.213149176940227e-06	1.0	0.2701683015649093	1	350.0	5.766052252508527	18.68285714285714	14.808571428571428	1.4426298353880454e-05	0	0	-1	0	-1	1	0	0	0	0	1	0	0	1	0	1	0	0	0	0	0	0	0	0	1	0	0	0	0	-1	0	0	-1	0	0	0	0	0	0	1	1	1	0	-1	-1	0	1	0	0	-1	-1	0	0	-1	0	-1	-1	1	0	0	0	0	0	-1	1	0	0	0	0	0	0	0	0	0	0	0	0	-1	0	0	0	0	1	0	0	-1	1	-1	-1	0	0	0	0	0	1	0	0	0	0	0	0	-1	0	0	1	0	0	0	1	1	0	0.008161420676130867
GTATCAACGCAGAGTACATGGGAAGGC	7.302277041424703e-06	1.0	0.3658809185124974	9	636.0	6.870873856161665	18.705974842767297	16.19811320754717	1.4604554082849404e-05	0	-1	1	1	-1	0	-1	1	1	0	-1	-1	1	1	1	0	1	-1	0	0	1	1	-1	1	0	1	0	-1	0	0	0	-1	0	1	-1	0	0	0	1	-1	0	0	1	0	-1	0	-1	0	1	0	0	0	1	0	0	0	0	0	1	0	0	0	1	1	0	0	0	0	0	0	1	0	0	-1	0	0	-1	0	0	0	0	0	0	0	0	1	0	0	1	-1	0	0	1	0	0	0	0	0	-1	0	0	0	0	-1	-1	-1	1	-1	-1	1	1	0.00824785160049426
GTATCAACGCAGAGTACATGGGCAGCA	7.38962917122573e-06	1.0	0.75	7	104.0	4.521991584368696	17.009615384615383	13.865384615384617	1.477925834245146e-05	0	0	0	0	0	1	0	0	0	0	1	0	0	0	0	0	0	0	0	0	0	0	0	0	0	0	0	0	0	0	0	0	0	0	0	0	0	0	-1	0	1	0	0	-1	0	0	0	0	-1	-1	0	0	0	0	0	0	0	0	0	0	0	0	0	0	0	0	0	-1	0	0	0	0	0	0	0	0	0	0	0	0	0	0	0	0	0	-1	0	0	0	0	0	0	0	0	0	0	0	0	0	0	0	0	0	1	0	0	0	0	0	0	1	0.008336213642850166
GTATTATATCGAGGCTGAAACAAAAGC	7.611483839593036e-06	1.0	1.0	2	91.0	0.8808169609125027	0.2527472527472527	0.2527472527472527	1.5222967679186072e-05	0	0	0	0	0	0	0	0	0	0	0	0	0	0	0	0	0	1	0	0	0	0	0	0	0	0	0	0	1	0	0	0	0	0	0	1	-1	0	0	0	0	0	0	-1	0	0	0	0	0	0	0	0	0	0	0	0	0	0	0	0	0	0	0	0	0	0	0	0	-1	0	0	0	0	0	0	0	0	0	0	0	0	0	0	0	0	0	0	0	0	0	0	0	0	0	0	0	0	0	0	0	0	0	0	0	0	0	0	0	0	0	0	0.008550741889737788
GTACATGGGGCAGACCCGCGTGTGGCG	7.708030247006544e-06	0.0002037412446593	0.5390549662487946	1	146.0	1.541111164640477	1.8287671232876712	1.4589041095890412	1.5416060494013088e-05	0	0	0	0	0	0	1	0	1	0	0	0	0	0	0	0	0	0	0	0	0	0	1	0	0	0	0	-1	0	0	1	0	1	0	0	0	-1	0	0	0	0	0	0	0	0	0	0	0	0	0	0	0	0	0	0	0	0	-1	0	0	0	0	0	0	0	-1	0	0	-1	0	0	0	0	-1	0	0	0	0	0	0	0	0	0	0	0	1	0	0	0	0	0	0	-1	-1	0	0	-1	1	0	0	0	0	0	0	0	0	0	0	0	0	0	0.008651433811211045
GTATCAACGCAGAGTACATGGGTCTAC	7.975300938955746e-06	0.8880925317980675	0.7674418604651163	5	86.0	3.8221339758858033	15.383720930232558	12.627906976744184	1.595060187791149e-05	0	0	0	0	0	0	0	0	0	0	0	0	-1	0	0	0	0	0	0	0	0	0	0	1	0	0	0	0	0	0	0	0	0	0	0	0	0	-1	0	0	0	0	0	0	1	-1	0	0	0	0	0	0	0	0	0	0	0	0	0	0	0	0	0	0	0	0	0	0	0	0	0	0	0	-1	0	0	0	0	0	0	0	0	0	0	0	0	0	0	0	0	0	0	0	0	0	0	0	0	0	0	0	0	0	0	0	0	1	0	0	0	0	0.008915353118119819
GTACCTGTGCGGCGGGGACGACTGAAG	8.56906916079922e-06	1.2623774946672886e-06	0.8780487804878049	4	73.0	1.2707692622439244	9.424657534246576	1.1917808219178083	1.713813832159844e-05	0	0	0	0	0	0	0	0	0	0	0	0	1	-1	0	0	0	0	0	0	0	0	0	0	0	0	0	0	0	0	0	0	0	0	0	0	0	0	0	0	0	1	0	0	0	0	0	0	0	0	0	0	-1	0	0	0	0	-1	0	0	0	0	0	0	0	0	0	0	0	0	0	0	0	0	0	0	0	0	0	0	0	0	0	0	0	0	0	0	0	0	0	0	0	0	0	0	0	0	0	0	-1	0	0	0	0	0	0	0	0	1	0	0.009507970287191036
GTATTATCTGGCCTTTAATCTTTGGGT	8.726107406758193e-06	0.0105984702696757	0.7272727272727273	9	83.0	2.954582432843494	6.506024096385542	3.421686746987952	1.7452214813516386e-05	0	0	0	0	0	0	0	0	0	0	0	0	0	0	0	0	0	0	0	0	0	0	0	0	0	0	0	0	0	0	0	0	0	0	-1	0	0	1	0	0	1	0	0	0	0	0	0	-1	0	0	0	0	0	0	0	0	0	0	0	0	0	0	0	0	0	-1	0	0	0	0	0	0	0	0	0	0	0	0	1	0	0	0	0	0	0	1	0	0	0	0	0	0	0	-1	0	0	0	0	0	0	0	0	0	0	0	0	0	0	0	0	-1	0.009656013305075895
GTAGAACACATTTTCAGGGAGAGGAAG	8.849587127309367e-06	1.0	0.3370228590178279	2	428.0	2.1672547032554044	1.144859813084112	1.1308411214953271	1.7699174254618735e-05	0	0	0	-1	1	0	0	0	0	0	0	0	1	0	1	0	0	0	-1	0	0	0	1	0	0	0	0	-1	0	0	1	0	0	0	0	-1	0	0	0	0	0	0	0	0	0	0	0	1	0	0	0	0	0	-1	0	1	-1	-1	-1	0	1	0	0	0	0	-1	0	0	0	0	1	1	0	0	1	0	0	-1	1	0	-1	0	-1	0	1	1	0	0	0	0	0	0	-1	-1	0	1	0	1	0	-1	0	-1	1	0	0	0	0	0	0	0	0	0.009781506330873373
GTATATGTGTGAGTAAATATTCTTTTT	9.209216079000388e-06	1.3882264091152366e-06	1.0	5	58.0	1.4907954051205716	10.03448275862069	1.1896551724137931	1.8418432158000773e-05	0	0	0	0	0	0	0	0	0	0	0	0	0	0	-1	0	0	0	0	0	0	0	0	0	0	0	0	0	0	0	0	0	0	0	0	0	0	0	0	0	0	0	1	0	0	0	0	0	0	0	-1	0	0	0	0	0	0	0	0	0	0	0	0	0	0	0	0	0	0	0	0	0	0	0	0	0	0	0	0	0	0	0	0	0	0	0	0	0	0	0	0	0	0	0	0	0	0	0	0	0	0	0	0	0	0	0	0	0	0	0	0	0.010137901108897788
GTACAAGATCTGTCGGATGGGCCGCTC	9.250245450078473e-06	1.0	0.2704368801929778	8	560.0	1.1647082719906825	0.3821428571428571	0.35	1.8500490900156946e-05	-1	0	1	0	-1	0	0	0	0	-1	-1	0	-1	-1	-1	0	0	-1	0	0	0	-1	-1	1	0	1	0	-1	1	0	0	0	0	0	0	0	0	-1	0	0	0	0	-1	0	0	0	0	1	1	0	1	0	0	0	0	0	1	0	0	0	1	-1	-1	0	1	0	1	0	-1	0	0	0	1	1	1	1	0	-1	-1	0	0	1	0	0	0	0	0	0	0	0	1	0	1	0	-1	0	0	0	1	0	0	0	1	-1	0	0	1	0	0	0	0	0.010176579219179346
GTATCAACGCAGAGTACATGGGGCAGC	9.470893536354784e-06	1.0	0.3187925883409128	9	532.0	6.748755186120931	18.661654135338345	15.8609022556391	1.894178707270957e-05	0	1	-1	-1	0	0	1	0	0	-1	1	0	0	1	0	1	0	-1	1	-1	-1	0	1	1	1	0	1	-1	-1	-1	0	0	0	1	0	-1	0	1	0	0	0	1	0	-1	-1	0	0	0	0	-1	0	0	0	0	0	-1	0	1	0	0	-1	0	0	-1	0	0	0	0	0	1	0	0	0	0	0	0	0	0	0	0	0	0	0	0	0	-1	0	-1	-1	0	0	0	-1	0	0	0	0	0	-1	0	0	0	1	1	0	0	1	1	1	1	1	0.010392099632834686
GTACATGGGGGCAGAGTCTCCCCAGAC	9.485683589627292e-06	1.0	0.435559094528495	4	267.0	2.0401604999977323	0.7752808988764045	0.7752808988764045	1.8971367179254583e-05	0	-1	0	-1	0	0	0	0	0	0	1	1	0	0	-1	0	0	1	1	-1	0	0	0	0	0	-1	0	0	0	0	1	0	0	1	0	1	1	0	0	-1	0	0	1	0	0	0	0	-1	0	0	0	0	0	0	0	0	0	0	-1	0	0	0	0	0	0	0	0	0	0	0	0	0	0	0	0	0	0	0	0	0	0	0	0	0	0	0	0	0	0	0	0	0	0	0	0	0	0	-1	0	0	0	0	-1	-1	0	0	1	0	0	0	0	0.010405499757086697
GTATCAACGCAGAGTACATGGGGCGAA	9.634473225463887e-06	2.846271051876264e-07	0.5679340229242382	2	244.0	1.905891552167323	6.450819672131147	5.262295081967213	1.9268946450927775e-05	0	0	1	0	0	1	0	0	-1	1	1	-1	-1	0	-1	0	0	0	1	0	0	0	0	0	0	0	0	0	0	-1	0	0	0	0	0	0	0	0	1	0	0	-1	0	0	0	0	0	0	-1	0	0	0	0	0	0	0	0	0	0	0	0	0	1	0	0	0	0	0	0	0	0	0	0	0	0	0	0	0	0	0	0	0	0	0	0	0	0	0	0	0	0	0	0	0	0	0	0	0	0	-1	0	0	0	0	-1	-1	0	-1	0	1	-1	0.010551472327494853
GTATCAACGCAGAGTACATGGGATAAA	9.641916064439358e-06	0.1600505903149588	0.6626506024096386	4	120.0	2.9970306685278314	12.625	11.041666666666666	1.928383212887872e-05	0	0	0	0	0	0	-1	0	-1	0	0	0	0	0	0	0	0	0	0	0	0	0	0	0	0	0	0	0	0	0	0	0	0	0	0	0	0	0	0	0	0	0	0	0	1	1	0	0	0	0	0	0	1	0	0	0	0	0	0	0	0	0	0	0	0	0	0	0	0	0	0	0	0	0	0	0	0	0	0	0	0	0	0	0	0	0	0	0	0	0	0	0	1	0	0	0	0	0	0	0	0	0	0	-1	-1	0	0	0	-1	0	0	0.010558879356148009
GTATCAACGCAGAGTACATGGGGGCTT	9.68976024985272e-06	0.0337588332270812	0.3070382616910722	1	480.0	5.593679691541123	16.339583333333334	12.797916666666667	1.937952049970544e-05	1	-1	-1	1	-1	1	0	0	0	1	0	0	0	-1	0	0	0	-1	0	1	1	0	-1	1	0	0	0	1	0	1	0	0	0	1	-1	0	0	1	0	0	0	-1	1	0	0	0	-1	0	-1	0	0	0	1	0	0	0	0	0	0	-1	-1	0	1	0	0	0	1	0	0	0	0	0	0	0	0	-1	0	0	0	0	-1	1	0	0	0	-1	0	-1	1	0	0	0	-1	-1	0	1	0	-1	-1	0	0	0	0	0	-1	-1	-1	0	1	0	0	0.010604547205832541
GTATCAACGCAGAGTACATGGGACGCT	9.813258121816131e-06	1.0	0.7871148459383753	1	76.0	3.464092534731137	16.473684210526315	11.960526315789474	1.9626516243632262e-05	0	0	0	0	0	0	0	0	0	0	0	0	-1	0	0	0	0	0	0	0	0	0	0	0	0	0	0	0	0	0	0	0	0	1	0	1	0	-1	0	0	0	0	0	0	0	0	0	0	1	0	0	0	0	1	0	0	0	0	0	0	0	0	0	0	0	0	0	0	-1	0	0	0	0	0	0	0	0	0	0	0	0	0	0	0	0	0	0	0	0	0	0	0	0	0	0	0	0	0	0	0	0	0	0	-1	0	0	0	0	0	0	0	0.010721580680764928
GTATCAACGCAGAGTACATGGGTGAAG	9.995282818171602e-06	1.0	0.5100250626566416	2	217.0	4.6891455055646665	17.29032258064516	13.949308755760368	1.9990565636343204e-05	-1	-1	0	0	0	0	0	0	0	1	0	0	0	0	0	1	-1	0	0	0	0	1	0	0	0	0	0	0	1	0	0	0	0	1	0	0	0	1	1	0	0	0	0	0	0	0	0	0	0	0	0	0	0	0	0	0	0	0	0	0	0	0	-1	0	0	0	0	0	0	0	0	0	0	0	0	0	0	0	0	0	0	0	0	0	0	0	0	0	0	0	0	0	0	0	0	0	0	0	0	0	0	0	0	-1	0	1	-1	1	-1	0	-1	0.010900219158406175
GTATCAACGCAGAGTACATGGGCAGTT	1.0124070530041277e-05	1.0	0.6805616498464238	3	96.0	3.7958785912186577	16.114583333333332	13.802083333333334	2.024814106008255e-05	0	0	-1	0	0	0	0	0	0	0	0	0	0	0	0	0	0	0	0	0	0	0	0	0	0	0	0	0	-1	0	0	0	0	0	1	1	0	-1	0	0	0	0	0	0	0	0	-1	0	0	0	0	0	0	0	0	0	0	0	0	0	0	0	0	0	0	0	0	0	0	0	0	0	0	0	0	0	0	0	0	0	0	0	0	0	0	0	0	0	0	0	0	0	0	0	0	0	0	0	0	0	0	0	1	0	0	1	-1	0	0	0	0	0.01102781967494362
GTACATGGGATTAACCTCCCACTAACC	1.023307879430029e-05	1.0	0.614751163623344	5	106.0	1.3063193033610168	0.5943396226415094	0.5660377358490566	2.046615758860058e-05	0	0	0	0	0	0	0	0	0	0	0	0	0	0	0	0	0	0	0	0	0	0	0	0	0	0	0	-1	0	0	0	0	0	0	0	0	0	-1	0	0	0	0	0	0	0	0	0	0	1	0	0	0	0	0	0	1	0	0	0	0	0	0	0	1	0	0	0	0	0	0	0	0	0	0	0	0	1	0	0	0	0	1	1	0	0	0	0	0	-1	0	0	0	0	0	0	0	0	0	0	0	0	0	0	0	0	0	0	0	0	0	-1	0.011134070553200622
GTATCAACGCAGAGTACATGGGATCCA	1.0308848030512476e-05	1.0	0.749406739439962	1	92.0	3.894817356277347	17.141304347826086	13.858695652173912	2.061769606102495e-05	0	0	0	0	0	0	1	1	0	0	0	0	0	0	0	0	0	0	0	0	0	-1	0	0	0	0	0	0	0	0	0	0	0	0	0	0	0	0	0	0	0	0	0	0	0	0	1	0	-1	-1	0	0	0	0	0	0	-1	0	0	0	0	0	0	0	0	0	0	0	0	0	0	0	0	0	0	0	-1	0	0	0	0	0	0	0	0	0	0	0	0	0	0	0	0	0	0	0	0	0	0	0	0	0	0	0	0	0	0	0	0	0	1	0.011209446759721322
GTATCAACGCAGAGTACATGGGGAGGA	1.0367454964610844e-05	0.8433277432914663	0.2559117569679806	5	1019.0	7.095994604061229	17.757605495583906	15.049067713444554	2.073490992922169e-05	-1	1	-1	-1	-1	0	1	1	1	-1	1	-1	1	0	-1	0	0	-1	0	0	-1	-1	1	1	1	0	1	-1	-1	-1	-1	-1	-1	1	1	-1	1	0	-1	0	1	0	1	0	0	-1	1	0	-1	0	-1	0	1	-1	1	0	-1	1	1	-1	0	1	0	-1	1	-1	0	0	0	0	-1	0	0	-1	0	-1	0	-1	0	-1	0	-1	1	0	0	-1	1	0	-1	-1	0	-1	0	0	1	1	-1	-1	-1	-1	0	-1	0	0	1	0	1	1	1	1	1	0.011266078195966724
GTATCAACGCAGAGTACATGGGGCACA	1.040194662676367e-05	1.0	0.3591660310195779	1	397.0	5.664408699965403	17.47103274559194	13.54911838790932	2.080389325352734e-05	-1	-1	0	-1	0	0	0	1	0	1	1	1	0	0	1	0	0	0	-1	0	1	0	1	0	-1	1	0	0	-1	-1	0	1	1	0	1	-1	0	0	0	0	-1	1	0	0	0	0	0	1	1	0	0	0	-1	0	0	0	0	-1	0	-1	1	0	0	1	0	0	0	0	-1	1	0	0	0	0	0	0	0	-1	0	0	0	1	0	0	0	0	0	0	0	0	0	0	0	0	0	0	0	1	0	-1	0	0	1	0	0	0	-1	-1	0	-1	0	0.011298028612730918
GTATCAACGCAGAGTACATGGGTTAAG	1.0850589334573785e-05	1.2056210371748692e-06	1.0	3	42.0	1.7170407814747588	9.666666666666666	7.857142857142857	2.170117866914757e-05	0	0	0	0	0	0	0	0	0	0	0	0	0	0	0	0	1	0	0	0	0	0	0	0	0	0	0	0	0	-1	0	0	0	0	0	0	0	0	0	0	0	0	-1	0	0	0	-1	0	0	0	0	0	0	0	0	0	0	0	0	0	0	0	0	0	0	0	0	0	0	0	0	0	0	0	0	0	0	0	0	0	0	0	0	0	0	0	0	0	0	0	0	0	0	0	0	0	0	0	0	0	0	0	0	0	0	0	0	1	0	0	0	0.01172467223558997
GTATTATTCTCAGCCTCTTCCCTTACA	1.1014380934758992e-05	1.0	0.2482172145760536	4	823.0	1.1861975283173818	0.3013365735115431	0.2831105710814094	2.2028761869517984e-05	1	0	0	-1	-1	0	0	0	1	0	1	0	1	0	0	0	0	-1	0	-1	-1	0	-1	-1	0	-1	-1	-1	0	1	0	-1	0	0	0	0	0	0	-1	-1	1	-1	1	-1	-1	0	-1	-1	1	0	0	0	1	1	1	1	-1	1	0	-1	0	1	0	0	1	1	0	0	0	0	1	0	0	0	0	-1	0	0	0	0	1	0	0	0	1	1	0	0	0	0	0	0	0	0	1	1	0	0	0	1	0	0	0	1	0	1	1	0	0	-1	0	0.011882652641016962
GTATCAACGCAGAGTACATGGGCGCCG	1.1033041467016846e-05	1.0	0.8084066471163246	6	64.0	3.478166461662516	16.171875	12.875	2.2066082934033693e-05	0	0	0	0	0	0	0	0	0	0	0	0	0	-1	0	0	-1	0	0	0	0	1	0	0	0	0	0	0	0	0	0	0	0	-1	0	0	0	0	0	0	0	1	0	0	0	0	0	0	0	0	0	0	0	0	0	0	0	0	0	0	0	0	0	0	0	0	0	0	0	0	0	0	0	0	0	0	0	0	0	0	0	0	0	0	0	0	0	0	0	0	0	0	0	0	0	0	0	0	0	0	0	0	0	1	0	0	0	0	0	0	0	0.01189865358029062
GTATCAACGCAGAGTACATGGGACAAC	1.15399840491931e-05	0.6447038750435792	0.3854074205574294	5	260.0	4.806303810913397	17.51923076923077	13.865384615384617	2.30799680983862e-05	0	1	0	0	1	0	0	0	0	0	0	-1	0	-1	0	0	0	1	0	1	-1	-1	0	-1	0	1	0	-1	0	-1	0	0	0	0	0	0	1	1	0	1	0	0	0	0	1	0	0	0	-1	0	0	0	0	0	0	0	0	0	0	0	0	0	0	0	0	0	0	0	0	0	0	0	0	0	0	0	-1	0	0	0	0	0	0	0	0	0	0	0	0	0	0	0	0	0	0	0	-1	0	0	0	1	0	-1	0	1	0	-1	0	0	1	-1	0.012383485974443975
GTATCAACGCAGAGTACATGGGCTTTG	1.154685188021314e-05	1.0	0.6181214421252372	6	130.0	3.6248298051899632	17.023076923076925	14.076923076923077	2.309370376042628e-05	0	0	0	0	0	0	0	-1	0	0	0	0	0	0	-1	0	0	0	0	0	1	0	0	0	0	0	1	0	0	0	0	0	0	0	0	0	0	0	0	-1	0	0	0	-1	0	0	0	0	0	0	0	0	0	0	0	0	0	0	1	0	0	0	0	0	0	0	0	0	0	0	0	0	0	0	0	0	0	0	0	0	0	0	0	0	0	0	0	0	0	0	0	0	0	0	0	0	0	0	-1	0	0	0	0	0	1	1	-1	0	-1	1	0	0.012387433858656533
GTATCAACGCAGAGTACATGGGACCCG	1.156984833648216e-05	0.3967263214850026	0.8518518518518519	4	80.0	3.121176569871269	16.0875	13.45	2.313969667296432e-05	0	0	0	0	0	1	0	0	0	0	0	0	1	0	0	0	0	0	0	0	0	1	0	-1	0	0	0	0	0	0	0	0	0	-1	0	0	0	0	0	0	0	0	0	-1	0	0	0	0	0	0	0	0	0	0	0	0	0	0	0	0	0	0	0	0	0	0	0	0	0	0	0	0	0	0	0	0	0	0	0	0	0	0	0	0	0	0	0	0	0	0	0	0	0	0	0	0	0	0	0	0	0	0	0	0	0	0	0	0	0	0	0	0.012407232444147194
GTATCAACGCAGAGTACATGGGGTTAG	1.1615115916362732e-05	0.0003181466640014	0.9655172413793104	9	50.0	2.2197925008138952	10.7	8.78	2.3230231832725464e-05	0	0	0	-1	0	0	0	0	0	0	0	0	0	-1	0	0	0	0	0	0	0	0	0	0	0	0	0	0	0	1	0	0	0	0	0	0	0	1	0	0	0	0	0	0	0	0	-1	0	0	0	0	0	0	0	0	0	0	0	0	0	0	0	0	0	0	0	0	0	0	0	0	0	0	0	0	0	0	0	0	0	0	1	0	0	0	0	0	0	0	0	0	0	0	0	0	0	0	0	0	0	0	0	0	0	0	0	0	0	0	0	0	0.01244520106479095
GTATCAACGCAGAGTACATGGGAGTCG	1.1800767798028612e-05	0.1653860803378134	0.2654333291054377	8	470.0	5.115382040745819	15.219148936170212	12.157446808510638	2.3601535596057224e-05	1	-1	-1	0	0	0	0	1	1	1	1	-1	1	1	-1	-1	1	-1	0	0	0	0	-1	-1	0	0	0	-1	0	0	0	-1	0	0	0	0	-1	1	0	0	0	-1	0	-1	-1	-1	-1	0	1	0	0	0	1	1	0	0	-1	1	0	0	0	1	-1	0	0	0	0	-1	1	1	1	0	0	1	0	0	0	0	0	0	0	0	-1	0	0	0	0	0	0	0	0	0	0	0	0	0	0	0	0	0	0	0	-1	1	1	0	1	0	0	-1	-1	0.012611942971239364
GTAGCTGGGACTGCAGGCATGCGCCAC	1.2015261830831945e-05	0.0483465338802231	1.0	1	47.0	2.100411690665977	5.425531914893617	3.808510638297872	2.403052366166389e-05	-1	0	1	0	0	0	0	0	0	0	0	-1	0	0	0	0	0	0	0	0	0	0	0	0	0	0	0	0	0	0	0	0	0	0	0	0	-1	0	0	0	0	0	0	0	0	0	0	0	0	0	1	0	0	0	0	0	0	0	0	0	0	0	0	0	0	0	0	0	0	0	0	0	0	0	0	0	0	0	0	0	0	0	0	0	0	0	0	0	0	0	0	0	0	0	0	0	0	0	0	0	0	0	0	0	0	0	0	0	0	0	0	0.012811924999056748
GTATTTCCACACCGCCGTGTCCCGGCC	1.2203803621800068e-05	0.0015446721280959	0.9629629629629628	4	71.0	1.228257130820762	1.6619718309859155	1.5774647887323945	2.4407607243600136e-05	0	0	0	0	0	0	0	0	0	0	0	0	0	0	0	0	0	0	0	0	0	0	0	0	0	0	0	0	0	0	0	0	0	0	0	0	0	0	0	0	0	0	0	0	0	0	0	0	0	0	0	0	0	0	0	1	0	0	0	0	0	0	0	0	0	0	0	0	0	0	0	0	0	0	0	0	0	0	0	0	1	0	0	0	-1	0	0	-1	-1	0	0	0	0	0	0	0	1	1	1	0	0	0	0	0	0	0	0	0	0	0	0	0.012987300206176255
GTATCAACGCAGAGTACATGGGAGATT	1.2347388394386687e-05	1.0	0.6705882352941177	7	96.0	4.509354365656767	17.322916666666668	14.583333333333334	2.469477678877337e-05	0	0	0	0	0	0	0	1	0	0	0	0	0	0	0	0	0	0	-1	0	0	0	0	1	0	1	0	0	0	1	0	0	0	-1	0	0	0	0	0	0	0	0	0	-1	0	0	0	0	0	0	0	0	0	0	0	0	0	0	0	0	0	0	0	0	0	0	0	0	0	0	0	0	0	0	0	0	1	0	0	0	0	0	-1	0	0	0	0	0	0	0	0	0	0	0	0	-1	0	0	0	0	0	0	0	0	0	1	-1	0	0	0	0	0.013118540020573452
GTATCAACGCAGAGTACATGGGAGGAA	1.2350330010508736e-05	1.0	0.2819448273625143	9	707.0	7.135847219091443	19.02263083451202	16.356435643564357	2.4700660021017472e-05	1	0	0	1	1	-1	0	-1	1	1	0	0	-1	1	1	0	-1	1	-1	1	0	-1	1	1	0	0	0	-1	0	0	0	-1	0	1	0	0	1	-1	-1	-1	1	0	-1	0	1	1	1	0	1	-1	-1	0	-1	-1	-1	-1	1	-1	-1	0	0	-1	0	0	-1	0	0	0	1	1	1	0	0	-1	0	1	0	-1	0	1	0	-1	-1	0	0	1	1	-1	0	1	0	0	0	-1	0	1	0	1	0	-1	0	1	0	-1	0	-1	-1	0	1	1	0	0.013119871183836222
GTATCAACGCAGAGTACATGGGAGGGA	1.2704478842937224e-05	1.0	0.3608210620258812	9	301.0	5.868262591154651	18.910299003322255	15.571428571428571	2.540895768587445e-05	0	-1	0	0	0	0	-1	0	0	0	0	0	0	-1	0	1	0	0	0	1	0	-1	0	0	0	1	0	0	0	0	0	0	0	1	1	1	-1	0	-1	0	0	0	-1	1	0	0	0	0	1	0	0	0	0	0	0	-1	0	0	0	0	0	0	0	0	0	0	-1	-1	0	0	0	0	1	0	0	0	0	1	0	0	0	0	-1	0	-1	0	-1	0	1	0	0	0	0	0	-1	0	0	0	0	0	0	0	1	-1	0	0	1	0	0	0	0	0.013451118841796514
GTATCAACGCAGAGTACATGGGTAGAG	1.270651271949648e-05	2.6547099311354715e-05	1.0	4	45.0	1.81179481129312	9.77777777777778	7.844444444444444	2.541302543899296e-05	0	0	0	0	0	0	0	0	0	0	0	0	0	0	0	0	0	0	0	0	0	0	0	0	0	0	0	0	0	0	0	0	0	0	0	0	0	0	0	0	0	0	0	0	0	1	0	0	0	0	0	0	0	0	0	0	0	0	0	0	0	0	0	0	0	0	0	0	0	0	0	0	0	0	0	0	-1	0	0	0	0	0	0	0	0	0	0	0	0	0	0	0	0	0	0	0	0	0	0	0	0	0	0	0	0	0	0	-1	0	0	0	0.013452003615281628
GTATCAACGCAGAGTACATGGGAGGTG	1.2846330535578095e-05	0.7719239221945176	0.3629172294038202	1	359.0	5.754683728892567	17.2033426183844	14.635097493036213	2.5692661071156198e-05	-1	0	0	0	0	0	0	0	0	1	1	0	-1	0	0	0	1	1	0	0	1	-1	0	0	0	0	0	-1	-1	0	0	1	0	0	0	1	0	0	1	-1	0	-1	1	0	0	0	-1	-1	0	1	-1	0	0	0	0	0	0	0	0	0	0	0	1	0	0	0	0	1	0	0	0	0	0	0	0	0	0	0	0	0	0	0	0	0	0	-1	-1	0	0	0	0	0	1	0	1	0	0	-1	0	0	0	0	0	0	0	-1	1	-1	0	0	0	0.013584087652081533
GTATCAACGCAGAGTACATGGGGCGGG	1.2988930793193416e-05	1.0	0.3642753908816187	9	435.0	6.243819313407445	17.101149425287357	13.26896551724138	2.597786158638683e-05	0	-1	-1	1	0	0	0	0	0	0	-1	0	-1	0	0	0	0	1	-1	1	0	-1	0	0	0	0	0	-1	0	1	-1	0	0	1	0	-1	0	-1	-1	-1	1	-1	-1	0	0	0	1	0	0	-1	0	0	0	0	0	0	0	-1	0	-1	0	-1	0	0	0	-1	0	-1	0	0	0	0	0	-1	0	1	-1	0	0	1	-1	0	0	0	0	0	0	0	1	0	0	0	0	0	0	1	0	1	0	0	1	0	1	0	1	-1	-1	1	0	0	0	0.013712949421500066
GTATCAACGCAGAGTACATGGGTGGAG	1.302344575646548e-05	1.0	0.4857934857934858	1	215.0	4.901453370519287	19.227906976744187	16.08372093023256	2.604689151293096e-05	0	0	0	1	0	1	0	0	0	0	0	0	0	0	1	0	0	0	-1	-1	-1	1	0	1	0	0	0	1	-1	0	-1	0	0	0	0	0	0	-1	0	0	1	0	-1	0	0	0	0	0	0	0	0	0	0	0	0	0	0	0	0	0	0	0	0	0	0	0	0	0	1	0	0	0	0	0	0	0	0	0	0	0	0	0	0	0	0	0	0	0	0	0	0	0	0	0	0	0	0	0	0	0	0	0	-1	0	0	0	-1	0	-1	0	1	0.013744718933459675
GTATCAACGCAGAGTACATGGGCCACT	1.3116351911786723e-05	1.4573724346429691e-06	0.717948717948718	4	77.0	2.6258205835482284	12.662337662337665	10.207792207792208	2.6232703823573447e-05	-1	0	0	0	0	0	0	1	0	0	0	0	0	-1	0	0	0	0	0	1	0	0	-1	0	0	0	0	0	0	0	0	0	0	-1	0	0	0	0	1	0	0	0	0	0	0	0	0	0	0	0	0	0	0	0	0	0	0	0	0	0	0	0	0	0	0	0	0	0	0	0	0	0	0	0	0	0	0	0	0	0	0	0	0	0	0	0	0	0	0	0	0	0	0	0	0	0	0	0	0	0	0	0	0	0	0	0	0	0	1	0	0	0.013831497100147886
GTATCAACGCAGAGTACATGGGAGGAT	1.3163515958385092e-05	0.6402803156049088	0.3648441247002397	6	289.0	5.307431004170786	18.95155709342561	15.134948096885813	2.6327031916770185e-05	0	0	0	1	0	-1	0	0	0	0	1	1	-1	0	0	0	0	0	0	-1	0	1	0	0	0	0	1	-1	-1	0	0	0	0	1	0	0	1	-1	-1	0	1	0	0	0	0	0	0	0	0	0	0	0	0	0	0	0	0	0	0	0	0	0	0	-1	-1	0	0	1	0	1	0	0	0	0	0	0	0	0	0	0	0	0	0	0	0	0	0	0	1	0	0	0	0	0	0	0	1	0	0	0	0	0	0	0	0	0	-1	1	-1	1	-1	0.013874641401872544
GTACATGGGAAGGAAGGAAGGAAGGAA	1.3298514237907482e-05	0.0001514040989029	0.8010526315789473	7	63.0	2.766699842230398	5.063492063492063	3.380952380952381	2.6597028475814964e-05	0	0	0	0	0	0	0	0	0	0	0	0	0	0	0	0	0	0	0	0	0	0	0	0	0	0	0	-1	1	0	0	0	0	0	0	0	0	0	0	0	0	0	1	0	0	0	-1	0	0	0	0	0	0	0	0	0	0	0	0	0	0	0	0	0	0	0	0	0	0	0	0	0	0	0	0	0	0	0	0	0	0	0	0	0	0	0	0	0	0	0	0	0	0	0	0	0	0	0	0	0	0	0	0	0	0	0	0	0	0	-1	0	0.013997942059439532
GTAGAGACGGGGTCTGGCTCTTGCTCA	1.346622902319286e-05	0.2018655819604912	1.0	3	46.0	1.846325814935695	2.4565217391304346	1.6521739130434785	2.693245804638572e-05	0	0	0	0	0	0	0	0	0	0	0	0	0	0	0	0	0	0	0	0	0	0	0	0	0	0	0	0	0	0	0	0	0	0	0	0	0	0	0	0	0	0	0	0	0	-1	0	0	-1	0	0	0	0	0	0	0	0	0	1	0	0	0	0	0	0	0	0	0	0	0	0	0	0	0	0	0	0	0	0	0	0	0	0	0	0	0	0	0	0	0	0	0	0	0	0	0	0	0	0	0	0	1	0	0	0	0	0	0	0	0	0	0.014150513284491056
GTATCAACGCAGAGTACATGGGCCGGC	1.3528121323194565e-05	1.0	0.5694444444444444	8	132.0	4.168759840149019	16.59090909090909	13.212121212121213	2.705624264638913e-05	0	0	1	0	0	0	-1	0	0	0	0	0	1	0	0	0	0	1	0	0	0	0	0	0	0	0	0	-1	0	0	0	0	0	-1	0	0	0	1	0	0	0	0	0	0	0	0	1	0	0	0	-1	0	1	0	0	0	0	0	0	0	0	0	0	0	0	0	0	0	0	0	0	0	0	0	0	0	0	0	0	0	0	0	0	0	0	0	0	0	0	0	0	0	0	0	0	0	0	0	0	0	0	0	-1	0	0	0	-1	0	0	0	0	0.014205943582606753
GTATCAACGCAGAGTACATGGGGTTTT	1.3856805717569978e-05	1.0	0.3568775554792597	1	360.0	5.851208622631828	17.877777777777776	14.430555555555555	2.771361143513996e-05	1	1	0	0	0	0	0	0	0	0	-1	0	1	-1	0	-1	-1	0	0	-1	-1	-1	1	-1	0	0	0	0	1	0	-1	-1	1	0	0	0	0	1	0	1	0	-1	-1	-1	1	0	0	0	0	0	1	0	0	0	0	0	0	0	0	0	0	1	0	0	0	0	0	0	0	1	0	0	0	0	0	0	0	0	0	0	0	0	0	0	0	0	-1	0	0	0	-1	-1	0	0	0	0	0	0	0	-1	0	0	0	0	0	0	1	0	0	0	0	0.01450795609899966
GTATCAACGCAGAGTACATGGGATCAG	1.4068536770645128e-05	0.0078821018990643	0.7487012987012988	6	79.0	2.888136338666391	14.772151898734178	12.708860759493673	2.8137073541290254e-05	0	0	0	0	0	0	0	0	0	0	1	-1	0	0	0	0	1	0	0	0	0	0	0	0	-1	0	0	0	0	0	0	0	0	0	0	-1	0	0	0	0	0	-1	0	0	0	0	0	0	0	0	0	0	0	0	0	0	0	0	0	0	0	0	0	0	0	0	0	0	0	0	0	0	0	0	0	0	0	0	0	0	0	0	0	0	1	0	0	0	0	0	0	0	0	0	0	0	0	0	0	0	0	0	0	0	0	0	1	0	0	0	0	0.014709813475144952
GTAAAAGTTTTTAGCTGACTAGCTACT	1.4129941056871294e-05	1.0	0.363477801268499	1	567.0	1.4504814205179228	0.6331569664902998	0.6208112874779541	2.8259882113742587e-05	-1	1	-1	1	0	-1	-1	0	0	-1	1	0	-1	0	1	-1	0	1	0	0	0	0	0	1	0	1	1	0	0	1	1	0	1	0	0	1	0	0	0	0	0	1	0	0	0	0	0	1	0	1	1	0	0	0	1	0	0	1	-1	-1	0	0	0	-1	0	-1	0	0	-1	-1	0	0	0	-1	0	-1	1	1	1	-1	1	0	-1	1	-1	0	1	-1	-1	1	0	-1	0	-1	-1	-1	1	1	0	1	0	0	1	0	0	1	0	0	-1	0	0	0.014765423373763867
GTAATTTTAAGACTATTTGATTGGGAT	1.416910444074781e-05	1.0	0.9523809523809524	1	49.0	1.449550535566868	1.4285714285714286	1.2040816326530612	2.833820888149562e-05	0	0	0	0	0	0	0	0	0	0	0	0	0	0	0	0	0	0	0	0	0	0	0	0	0	0	0	0	0	0	0	0	0	-1	0	0	0	0	0	0	0	0	-1	0	0	0	0	0	0	0	0	0	0	0	0	0	0	0	0	0	0	0	0	0	0	0	0	0	0	0	0	0	0	0	0	0	1	0	0	0	1	0	1	0	0	0	0	0	0	0	0	0	0	0	0	0	0	0	0	0	0	0	0	0	0	0	0	0	0	0	-1	0.014795054004522476
GTATCAACGCAGAGTACATGGGGCTCT	1.424895171830652e-05	1.0	0.0655280968027322	3	8894.0	6.462925012923391	18.78963346076006	15.126264897683832	2.849790343661304e-05	1	-1	-1	1	1	-1	1	-1	-1	-1	1	-1	1	-1	1	1	1	-1	1	1	-1	1	1	-1	1	1	-1	-1	1	-1	-1	-1	-1	-1	-1	1	-1	-1	1	-1	1	1	1	1	1	-1	1	1	-1	-1	1	0	-1	1	1	-1	-1	-1	1	1	-1	-1	-1	1	1	1	1	-1	-1	1	1	-1	-1	-1	1	-1	-1	-1	-1	-1	1	1	1	1	1	-1	-1	-1	-1	1	1	1	1	1	-1	-1	-1	1	-1	-1	1	1	-1	1	-1	1	1	1	-1	1	-1	0.01486832863989345
GTATCAACGCAGAGTACATGGGCCGCT	1.4417918542658971e-05	0.2600309333899386	1.0	8	48.0	2.4761055879170324	13.625	10.979166666666666	2.8835837085317943e-05	1	0	0	0	0	0	0	0	0	0	0	0	1	0	0	0	0	0	1	0	0	0	-1	0	0	0	0	0	0	0	0	0	0	0	0	0	0	0	0	0	0	0	0	0	0	0	0	0	0	0	0	0	0	0	0	0	0	0	0	0	0	0	0	0	0	0	0	0	0	0	0	0	0	0	0	0	0	0	0	0	0	0	0	0	0	0	0	0	0	0	0	0	0	0	0	0	0	0	0	0	0	0	-1	0	0	0	0	-1	0	0	0	0.01502851469982272
GTAGAGACGGGGTCTCGCTCAGGCTGG	1.4456384894269568e-05	0.0279631829598365	0.1631968102556337	6	1542.0	3.870291265686183	2.9267185473411157	1.8495460440985731	2.8912769788539136e-05	1	1	1	1	1	-1	0	-1	-1	1	-1	-1	1	-1	0	0	1	0	-1	-1	1	-1	1	-1	-1	1	1	-1	0	-1	-1	1	-1	-1	-1	1	1	-1	-1	1	-1	0	-1	1	-1	0	-1	1	1	-1	0	0	-1	-1	0	1	-1	1	-1	0	1	0	1	1	1	1	-1	1	0	-1	0	0	0	-1	-1	0	1	-1	-1	1	0	1	1	1	-1	-1	0	-1	-1	0	1	1	1	-1	-1	1	1	1	-1	1	1	0	1	-1	1	1	1	1	1	-1	-1	0.015062635080834713
GTACTTGGGGCAGAGTCTCCCCAGACC	1.4624975819893229e-05	1.0	0.9743589743589745	4	60.0	1.978941225930352	1.0333333333333334	1.0333333333333334	2.924995163978645e-05	0	0	0	0	0	0	0	0	0	0	0	1	0	-1	0	0	0	0	0	0	0	0	0	0	0	0	0	0	0	0	0	0	0	0	0	0	0	0	0	0	0	-1	0	0	0	0	0	0	0	1	0	0	0	0	0	0	0	0	0	0	0	0	0	0	0	0	0	0	0	0	0	0	0	0	0	0	0	0	0	0	0	0	0	0	0	1	0	0	0	0	0	0	0	0	0	0	0	0	0	0	0	0	-1	0	0	0	0	0	0	0	0	0.015218906377912528
GTATCAACGCAGAGTACATGGGGTTTA	1.4629329836794538e-05	1.6254810929771708e-06	1.0	5	41.0	1.4361244418600922	10.073170731707316	8.975609756097562	2.925865967358908e-05	0	0	0	0	0	0	0	0	0	0	0	0	0	0	0	0	-1	0	0	0	0	0	0	0	0	0	0	0	0	1	0	0	0	0	0	0	0	0	0	0	0	0	0	0	0	0	-1	0	0	0	0	0	0	0	0	0	0	0	0	0	0	0	0	0	0	0	0	0	0	0	0	0	0	0	0	0	0	0	0	0	0	0	0	0	0	0	0	0	0	0	0	0	0	0	0	0	0	0	0	0	0	0	0	0	1	0	0	0	0	0	0	0.01521979291813852
GTATCAACGCAGAGTACATGGGCCCGG	1.4663009974276552e-05	0.0019649040810242	0.7720897615708275	4	77.0	3.189793596083561	12.233766233766234	9.64935064935065	2.9326019948553104e-05	0	0	0	-1	0	0	0	0	0	0	0	0	0	0	-1	1	0	0	0	0	1	0	0	0	0	0	0	0	0	0	0	0	0	0	-1	0	0	0	0	0	0	0	0	0	0	0	0	0	0	0	0	0	0	1	0	0	0	0	0	0	0	0	0	0	0	0	0	0	0	0	0	0	0	0	0	-1	0	0	0	0	0	0	0	0	0	0	0	0	0	0	0	0	0	0	0	0	0	0	0	0	0	0	0	0	0	0	0	0	0	0	0	0.015247252887801257
GTATCAACGCAGAGTACATGGGTGCTG	1.4711651292003478e-05	1.0	0.4451096252526823	1	227.0	5.420085392828561	18.86784140969163	15.224669603524228	2.942330258400696e-05	-1	0	-1	0	0	0	0	0	0	0	-1	0	0	0	-1	-1	0	0	0	0	0	-1	0	0	0	0	0	1	0	1	0	-1	0	0	0	1	0	0	0	0	0	1	0	0	0	0	1	0	0	0	-1	0	0	0	0	1	0	0	0	0	0	-1	0	1	0	0	0	0	0	0	0	0	0	0	0	0	0	0	0	0	0	0	0	0	0	0	0	0	0	0	0	0	0	0	0	0	0	0	0	0	0	-1	1	-1	0	0	1	0	0	0	0	0.015288624137667553
GTATCAACGCAGAGTACATGGGTCAGG	1.487131235879677e-05	0.2283224649350498	0.5679245283018868	9	113.0	3.379720407687373	14.91150442477876	12.345132743362832	2.974262471759354e-05	0	0	0	0	0	-1	0	0	0	0	0	0	0	0	0	0	1	-1	0	0	1	0	0	1	0	0	0	0	0	0	0	0	0	-1	0	0	0	0	0	0	0	0	0	0	0	0	1	0	0	0	0	0	0	0	0	0	0	0	0	0	0	0	0	0	0	0	0	0	0	0	0	0	0	0	0	0	0	0	0	0	0	0	0	0	0	0	0	0	0	0	0	0	0	0	0	0	0	0	0	0	0	0	0	0	0	0	0	0	0	0	-1	0.015435964293330329
GTATCAACGCAGAGTACATGGGGAGGG	1.4886838055730733e-05	1.0	0.269597846480137	9	627.0	6.9567819351570686	18.422647527910687	14.71610845295056	2.9773676111461466e-05	1	0	0	-1	1	0	0	-1	-1	0	-1	0	0	0	0	0	1	-1	0	0	-1	0	-1	1	0	1	0	1	-1	0	1	0	0	-1	0	0	-1	0	0	1	1	1	1	0	-1	-1	-1	0	-1	0	1	0	0	0	0	0	-1	-1	-1	0	1	0	-1	0	-1	0	0	1	-1	0	1	0	1	1	-1	1	0	0	1	0	0	1	0	0	0	1	1	0	-1	0	0	0	1	0	1	0	0	0	1	1	0	-1	-1	-1	-1	0	0	1	0	0	0	0.015449117909427294
GTACATGGGAGTACCTGGAGGAAGTCG	1.4958555538842472e-05	3.31654039968546e-07	0.8306100217864923	9	95.0	1.0956484871218934	7.568421052631579	6.442105263157894	2.9917111077684944e-05	0	0	0	0	0	0	0	0	0	0	0	0	0	0	0	0	0	0	0	0	0	0	0	0	0	0	0	0	1	0	0	0	0	0	0	0	0	0	0	0	0	0	0	0	0	0	-1	0	0	-1	0	0	0	0	0	0	0	0	0	0	0	0	0	0	0	0	0	0	0	0	0	0	0	0	0	0	0	0	0	0	0	0	0	0	0	0	0	0	0	0	0	0	0	0	0	0	0	0	0	0	0	0	0	0	0	0	0	1	0	0	0	0.015514083888332775
GTACATGGGGCTCCTTTCCTCAGCCGC	1.5087571386802178e-05	1.0	0.8142857142857143	2	108.0	1.2632618854458624	0.6388888888888888	0.6203703703703703	3.017514277360436e-05	0	0	0	0	1	0	0	0	0	0	-1	0	0	0	0	0	0	0	0	0	0	1	0	0	1	0	0	-1	1	0	0	0	0	0	0	0	0	0	0	0	0	0	0	0	-1	0	0	0	-1	0	0	0	0	0	0	0	0	0	0	0	0	0	0	0	0	0	0	0	0	0	0	0	0	0	0	0	0	0	0	0	0	0	0	0	0	0	0	0	0	0	0	0	0	0	0	0	0	0	0	0	0	0	0	0	0	0	0	1	0	0	0	0.015630155646461516
GTATCAACGCAGAGTACATGGGCTCTT	1.553088948840341e-05	1.0	0.0640373108224939	7	9866.0	5.641175987487171	17.83590107439692	13.73890127711332	3.106177897680682e-05	-1	1	-1	1	1	1	1	-1	1	-1	1	-1	1	1	1	1	1	1	1	1	-1	1	1	1	-1	-1	-1	-1	1	1	1	-1	1	1	-1	1	-1	1	1	-1	-1	1	-1	1	1	-1	1	-1	1	-1	-1	0	-1	-1	-1	1	1	-1	-1	-1	-1	-1	1	1	-1	1	-1	-1	-1	1	1	1	-1	-1	-1	1	1	1	1	-1	1	-1	-1	1	1	1	1	1	-1	-1	1	1	-1	1	-1	-1	-1	-1	1	-1	1	1	1	1	1	1	-1	-1	-1	1	-1	0.016029734016838926
GTATCAACGCAGAGTACATGGGTATGT	1.5641122547783117e-05	1.0	0.8263888888888888	2	59.0	3.487522222731475	16.796610169491526	14.169491525423728	3.1282245095566235e-05	0	0	0	0	0	0	0	0	0	0	0	0	-1	0	0	0	0	0	0	0	0	0	0	0	0	0	0	0	0	0	0	0	0	0	0	0	-1	0	0	0	0	0	0	0	0	0	0	0	0	0	0	0	0	0	0	0	0	0	0	0	0	0	0	0	0	0	0	0	0	0	0	0	0	0	0	0	0	0	0	0	0	0	0	0	0	0	0	0	0	0	0	0	0	0	0	0	0	0	1	0	0	-1	0	0	0	0	1	1	0	0	0	0.01612834317883731
GTATCAACGCAGAGTACATGGGCAGTC	1.579497996280298e-05	1.0	0.6601255886970172	2	101.0	4.040038336447423	17.168316831683168	14.108910891089108	3.158995992560596e-05	0	0	0	-1	0	0	0	0	0	0	0	0	1	0	0	0	0	0	0	-1	0	0	0	1	0	0	0	-1	0	-1	-1	0	0	0	0	-1	0	0	0	1	0	0	0	0	0	0	0	0	0	0	-1	0	0	0	0	0	0	0	0	0	0	0	0	0	0	0	0	0	0	0	0	0	0	0	0	0	0	0	0	0	0	0	0	0	0	0	0	0	0	0	0	0	0	0	0	0	0	0	0	0	0	0	0	0	0	0	0	1	0	0	0	0.016257863094169697
GTACATGGGAAAACAAGATGGGGAGCT	1.5908321423147193e-05	1.7675912692385772e-06	1.0	1	66.0	0.8849636363831529	5.757575757575758	5.454545454545454	3.1816642846294387e-05	0	0	0	0	0	0	0	0	0	0	0	0	0	0	0	0	0	0	0	0	0	0	0	0	0	0	0	0	0	0	0	0	0	0	0	0	0	0	1	0	0	0	0	0	0	0	0	0	0	0	0	0	0	0	0	0	0	0	0	0	0	0	0	0	0	0	0	0	0	0	0	0	0	0	0	0	0	0	0	0	0	0	0	0	0	0	0	0	0	0	0	0	0	0	0	0	0	0	0	0	0	0	0	0	0	0	0	0	0	0	-1	0.016360437229902894
GTAATACTAATAATCTTTATAATCTGA	1.6082325331209054e-05	1.0	0.3394062078272604	9	308.0	1.2551097252942218	0.7922077922077922	0.6525974025974026	3.216465066241811e-05	0	0	0	0	0	0	0	0	0	0	0	0	-1	-1	0	0	0	0	0	0	0	-1	0	-1	0	0	0	0	0	-1	0	-1	0	0	0	1	0	0	-1	0	0	0	0	0	0	0	0	0	0	-1	0	0	0	1	1	0	0	0	0	1	0	0	0	1	0	0	0	-1	0	0	0	0	0	0	0	0	1	1	0	-1	1	1	0	0	-1	1	-1	1	0	0	0	1	0	0	-1	-1	0	-1	0	0	0	1	-1	0	0	0	0	1	0	1	0	0.01652189013303472
GTATCAACGCAGAGTACATGGGGCATG	1.6642191220950194e-05	1.0	0.8604651162790697	1	72.0	4.0962295040552	16.84722222222222	13.069444444444445	3.328438244190039e-05	0	0	0	0	0	0	0	0	0	0	0	-1	0	0	0	-1	0	0	0	0	0	0	0	0	0	-1	0	0	0	0	0	-1	0	0	0	0	0	0	0	0	0	1	0	0	1	0	-1	0	0	0	0	0	0	0	0	0	0	0	1	0	0	0	0	0	0	0	0	0	0	0	0	0	0	0	0	0	0	0	1	0	0	0	0	0	0	0	0	0	0	0	0	0	0	0	0	0	0	0	0	0	0	0	0	0	0	0	0	0	0	0	0	0.017051962272205085
GTATCAACGCAGAGTACATGGGGGACA	1.7010875160648216e-05	1.0	0.545054945054945	6	201.0	5.163247001225012	18.83084577114428	15.6318407960199	3.402175032129643e-05	0	0	-1	0	-1	0	0	0	0	0	0	0	0	1	0	0	0	0	-1	0	0	1	0	1	0	1	0	1	-1	-1	1	0	1	0	0	0	0	-1	1	0	0	-1	0	-1	1	0	0	0	0	0	0	0	0	0	0	1	0	0	0	0	1	0	0	0	0	0	0	0	0	0	0	0	0	0	0	0	0	0	1	0	0	0	0	0	0	0	0	0	0	0	0	0	0	0	0	0	0	0	0	0	0	0	0	0	-1	0	0	0	1	0	1	0.017381585192838358
GTATCAACGCAGAGTACATGGGCCAGT	1.7081222128571492e-05	0.1004449844004709	1.0	1	49.0	2.2966879498704924	13.53061224489796	11.551020408163266	3.4162444257142984e-05	0	0	0	0	0	0	0	0	0	0	1	0	0	0	0	0	0	0	-1	0	0	0	0	0	0	0	0	0	0	0	0	0	0	0	0	0	0	0	0	0	0	0	0	0	0	0	0	0	0	1	0	0	0	0	0	0	0	0	0	0	0	0	0	0	0	0	0	0	0	0	0	0	0	0	0	0	0	0	0	0	0	0	0	0	0	0	0	0	0	0	0	0	0	0	0	0	0	0	0	0	0	0	0	0	0	0	0	0	0	0	-1	0.01743970335011193
GTATCAACGCAGAGTACATGGGCACCC	1.7288918596945062e-05	1.0	0.7459720730397422	1	87.0	3.615102050514848	16.04597701149425	13.091954022988508	3.4577837193890125e-05	0	0	0	1	0	1	0	0	0	0	0	0	-1	0	0	1	0	0	0	0	0	0	0	0	0	0	0	0	0	0	0	0	0	0	0	0	0	0	0	0	0	1	0	0	0	-1	-1	0	1	0	-1	0	0	0	0	0	0	0	0	0	0	0	0	0	0	0	0	0	0	0	0	0	0	0	0	0	0	0	0	0	0	0	0	0	0	0	0	0	0	0	0	0	0	0	0	0	0	0	0	0	0	0	0	-1	0	0	0	0	0	0	0	0.017626278845694596
GTATCAACGCAGAGTACATGGGGATAA	1.745813131923637e-05	1.0	0.9142857142857144	6	62.0	3.407483951069858	15.53225806451613	12.596774193548388	3.491626263847274e-05	0	0	0	0	0	-1	0	0	0	0	0	-1	0	0	0	0	0	-1	0	0	0	0	0	1	0	0	0	-1	0	0	0	0	0	0	0	0	0	0	0	0	0	0	0	0	1	0	0	0	0	0	0	0	0	0	0	0	0	0	0	0	0	0	0	0	0	0	0	0	0	0	0	0	0	0	0	0	0	0	0	0	0	0	0	0	0	0	0	0	0	0	0	0	0	0	0	0	0	0	1	0	0	0	0	0	0	0	0	0	0	0	0	0.017788138458168127
GTATCAACGCAGAGTACATGGGTCCCA	1.8052333153165092e-05	6.436319263960614e-05	0.6979712787782083	8	148.0	3.426269735370186	12.08783783783784	9.33108108108108	3.610466630633019e-05	0	0	0	0	0	0	0	0	-1	0	0	0	1	0	0	0	0	0	0	0	0	-1	0	-1	0	0	0	0	0	0	0	1	0	-1	0	0	0	0	0	1	0	0	0	0	0	0	0	0	1	0	0	0	0	0	0	0	0	0	0	0	0	0	0	0	0	0	0	0	0	0	0	0	0	0	0	0	0	0	0	0	0	0	0	0	0	0	0	0	0	0	0	0	0	0	0	0	0	0	0	0	0	0	0	-1	0	0	0	1	0	0	0	0.01832762861052134
GTATCAACGCAGAGTACATGGGCTTCA	1.8161498015651238e-05	9.72563375973874e-06	0.9722222222222222	6	56.0	2.3955933144511468	11.892857142857142	9.428571428571429	3.632299603130247e-05	0	0	0	-1	0	0	0	0	1	0	0	0	0	0	0	0	0	0	0	0	0	0	0	0	0	0	0	0	0	0	-1	0	0	0	0	0	0	0	0	0	0	0	0	0	0	0	0	0	0	1	0	0	0	0	0	0	0	0	0	0	0	0	0	0	0	0	0	0	0	0	0	0	0	0	0	0	0	0	0	0	0	0	0	0	0	0	0	0	0	0	0	0	0	0	0	0	0	0	0	0	0	0	0	0	0	0	0	-1	0	1	0	0.018419982569495532
GTATCAACGCAGAGTACATGGGGCTTA	1.8207275732705667e-05	0.0613586080402448	0.9615384615384616	9	47.0	2.2527498782283	12.936170212765957	10.595744680851064	3.641455146541133e-05	0	0	0	0	0	0	0	0	-1	0	0	0	0	0	1	0	-1	0	0	0	0	0	0	0	0	0	0	0	1	0	0	0	0	0	0	0	0	0	0	0	0	0	0	0	0	0	0	0	0	0	0	0	0	0	0	0	0	0	0	0	0	0	0	0	0	0	0	0	0	0	0	0	0	0	0	0	0	0	0	0	0	0	0	0	0	0	0	0	0	0	0	0	0	0	0	0	0	0	0	0	0	0	0	0	0	0	0	0	0	0	0	0.01845599292263337
GTACCGGGGCTCCCCGCGGCCGGGCCG	1.8244052490467675e-05	0.8338238715677692	0.565587044534413	5	141.0	2.3438944660141305	3.049645390070922	2.8368794326241136	3.648810498093535e-05	0	1	0	1	0	0	0	0	0	0	0	0	0	0	0	0	0	0	0	0	1	-1	0	-1	0	0	0	0	0	0	0	1	0	0	0	0	0	1	0	0	0	0	0	-1	0	0	-1	0	-1	0	0	0	0	-1	0	0	0	0	0	0	0	0	0	0	0	0	0	0	0	-1	0	0	0	0	0	-1	0	0	0	-1	0	0	0	0	0	0	0	0	0	0	0	0	0	0	0	0	0	0	0	0	0	-1	0	0	1	0	0	0	0	0	0	0.01848724191000622
GTATCAACGCAGAGTACATGGGTTAGC	1.8261996090056683e-05	0.728388651638234	1.0	6	45.0	2.3586630212070654	15.11111111111111	11.511111111111113	3.6523992180113367e-05	0	0	0	0	0	0	0	0	0	0	1	0	0	0	0	0	-1	0	0	0	0	0	0	0	0	0	0	0	0	0	0	0	0	0	0	0	-1	0	0	0	0	0	0	0	0	0	0	0	1	0	0	0	0	0	0	0	0	0	0	0	0	0	0	0	0	0	0	0	0	0	0	0	0	0	0	0	0	0	0	0	0	0	0	0	0	0	0	0	0	0	0	0	0	0	0	0	0	0	0	0	0	0	0	0	0	0	0	0	0	0	1	0.01850301136270292
GTATCAACGCAGAGTACATGGGAAGAT	1.8430535972154843e-05	1.0	0.4167144495412844	2	237.0	5.308625468886138	18.029535864978904	14.548523206751057	3.6861071944309686e-05	1	0	1	0	0	1	0	-1	0	1	0	0	1	0	0	0	0	1	0	1	-1	1	-1	1	-1	0	0	-1	0	0	1	0	0	0	0	-1	0	0	0	1	0	0	0	-1	0	1	0	0	0	0	0	0	0	0	0	0	0	0	0	0	0	0	-1	0	-1	0	0	0	0	0	0	0	0	0	0	0	-1	0	0	0	0	0	1	0	0	0	0	0	0	0	0	0	0	0	0	0	0	0	0	0	0	0	0	0	0	0	0	0	0	0	-1	0.018648235935822436
GTATCAACGCAGAGTACATGGGAGGGT	1.843193814914893e-05	1.0	0.4675324675324675	5	186.0	4.914565936803533	17.258064516129032	14.24731182795699	3.686387629829786e-05	0	0	-1	-1	1	0	0	1	0	0	-1	0	0	0	0	0	0	0	1	0	0	0	0	1	0	-1	0	0	1	0	-1	0	0	0	0	1	0	0	0	0	0	0	-1	0	-1	0	0	0	1	0	0	0	1	0	0	0	0	1	0	0	0	0	0	0	0	0	0	-1	0	0	1	0	0	0	0	0	0	0	0	0	0	0	0	0	0	-1	0	0	0	0	0	0	0	0	0	0	0	0	0	0	0	0	0	0	0	1	0	0	0	-1	-1	0.018648235935822436
GTATCAACGCAGAGTACATGGGGTCAC	1.94263130621517e-05	1.0	0.831002331002331	4	105.0	3.85538851640292	16.742857142857144	13.40952380952381	3.88526261243034e-05	0	0	0	0	0	0	0	1	0	0	0	0	0	0	0	0	-1	0	-1	0	-1	0	0	0	0	0	0	0	0	0	-1	0	0	0	0	1	0	1	0	0	0	0	0	0	0	-1	0	0	0	0	0	0	0	0	0	0	0	0	0	0	0	0	0	0	0	0	0	0	0	0	0	0	0	0	0	0	0	0	0	0	0	0	0	0	0	0	0	0	0	0	0	0	0	0	0	0	0	0	0	0	0	0	0	0	0	0	-1	0	0	-1	1	0.01952103757120607
GTATCAACGCAGAGTACATGGGCTCGC	1.949311333542761e-05	0.0352730983565221	0.9736842105263158	9	64.0	2.95168445998358	15.0	10.953125	3.898622667085522e-05	0	0	0	0	0	0	0	0	0	0	0	0	0	0	0	0	0	0	0	0	0	0	0	-1	0	1	0	1	0	0	0	0	0	0	0	0	-1	1	1	0	0	0	0	0	0	0	0	0	0	0	0	0	0	0	0	0	0	0	0	0	0	0	0	0	0	0	0	0	0	0	0	0	0	0	0	0	0	0	0	0	0	0	0	0	0	0	0	0	0	0	0	0	0	0	0	0	0	0	0	0	0	0	0	0	0	0	0	0	1	0	-1	0.019581831734210364
GTATCAACGCAGAGTACATGGGGAGTT	1.954966184665488e-05	1.0	0.233948598130841	4	828.0	6.513350661456567	19.216183574879228	16.02294685990338	3.909932369330976e-05	1	-1	-1	1	0	-1	0	-1	-1	-1	0	-1	1	-1	0	1	1	-1	0	1	-1	1	1	-1	0	0	-1	-1	1	-1	-1	-1	0	0	0	1	0	-1	1	-1	0	0	1	1	0	-1	1	0	0	0	1	0	-1	1	0	-1	0	-1	0	1	0	-1	0	0	0	1	0	-1	0	1	1	0	0	0	1	-1	0	0	0	0	1	0	0	1	0	0	0	-1	0	0	0	0	0	0	0	-1	-1	1	-1	-1	1	0	0	0	-1	1	1	1	-1	0	-1	0.019631022786386267
GTACTCTGCGTTGATACCCTGTCTCTT	1.9916447108787924e-05	1.0	0.2734085909656736	6	685.0	6.654677959698017	9.1007299270073	7.975182481751824	3.983289421757585e-05	0	1	1	1	1	-1	0	-1	0	1	-1	0	1	0	1	1	1	1	-1	-1	1	-1	0	-1	-1	0	1	-1	0	-1	-1	1	0	-1	0	0	0	-1	-1	1	-1	-1	-1	1	-1	-1	-1	0	1	0	-1	0	-1	0	0	1	0	0	-1	0	0	0	0	0	0	0	0	1	0	0	1	0	0	-1	0	0	0	0	0	0	0	0	0	0	0	0	0	0	0	0	0	0	0	0	0	0	0	0	0	0	0	0	1	0	1	1	1	1	0	-1	-1	0.0199388478784018
GTACATGGGAGCAGCCTGCAGACCCAC	2.015556581094803e-05	1.0	0.8837209302325582	2	127.0	0.8803262547496017	0.2992125984251969	0.2992125984251969	4.031113162189606e-05	0	0	0	0	-1	0	0	0	-1	0	0	0	0	0	0	0	0	0	0	0	0	0	0	0	0	0	0	0	0	0	0	0	0	0	0	0	0	-1	0	1	0	0	0	0	0	0	0	0	0	0	0	0	0	0	0	0	0	0	0	0	0	0	0	0	0	0	0	0	0	0	0	0	0	0	0	0	0	0	0	0	0	0	0	0	0	0	0	0	0	0	0	0	0	0	0	0	0	0	0	0	0	0	0	0	0	0	0	0	0	0	0	0.020145711061698098
GTATCAACGCAGAGTACATGGGACAAT	2.0263735205164827e-05	0.012337426504102	0.8275862068965517	3	89.0	3.1468782415632983	13.96629213483146	11.50561797752809	4.052747041032965e-05	0	0	-1	0	0	0	0	0	-1	0	0	0	0	1	0	0	0	1	0	0	0	0	0	0	0	0	0	0	0	0	0	0	0	0	0	0	0	0	0	0	0	0	0	0	0	0	1	0	0	0	0	0	0	0	0	0	0	0	0	0	0	0	0	0	0	0	0	0	0	0	0	0	0	0	0	0	0	0	0	0	0	0	0	0	0	0	0	0	0	0	0	0	0	0	0	0	0	0	0	0	0	0	0	0	-1	0	0	-1	0	0	0	0.02023300368685895
GTATGAATTCTTCGTGAAAGTCTACCC	2.056911426113829e-05	1.0	1.0	5	42.0	1.1280180176532146	0.4761904761904761	0.4761904761904761	4.113822852227658e-05	0	0	0	0	0	0	0	0	0	0	0	0	0	0	0	0	0	0	0	0	0	0	0	0	0	0	0	0	0	0	0	0	0	0	0	0	0	0	0	1	0	0	0	-1	1	0	0	0	0	0	0	0	0	0	0	0	0	0	0	0	0	0	0	0	0	0	0	0	0	0	0	0	0	0	0	0	-1	0	0	0	0	0	0	0	0	0	0	0	0	0	0	0	0	0	0	0	0	0	0	0	0	0	0	0	0	0	0	0	0	0	0	0.02050497882856198
GTAATATTCTTGTGACAATGATAGAAT	2.0609124681856865e-05	1.0	0.4729484386347131	3	149.0	0.774839040857365	0.4563758389261745	0.4563758389261745	4.121824936371373e-05	0	1	0	0	0	0	-1	1	0	0	0	0	0	0	0	0	-1	0	0	-1	0	0	0	0	0	1	0	0	0	0	0	0	0	-1	-1	0	1	0	0	-1	1	0	0	0	1	0	0	0	0	0	0	0	0	0	0	0	0	0	0	0	0	0	0	0	0	0	0	0	0	0	0	0	0	0	0	0	0	0	0	0	0	0	0	0	0	0	0	0	0	0	0	0	0	0	0	0	0	0	0	0	0	0	0	1	0	1	0	0	-1	-1	0	0.020535642098442903
GTATCAACGCAGAGTACATGGGAGATA	2.090107392732632e-05	1.0	0.510632183908046	6	167.0	4.851193006788529	18.35329341317365	15.305389221556888	4.180214785465263e-05	0	0	1	-1	0	0	0	0	1	0	0	0	1	0	0	0	0	0	0	0	0	1	0	0	0	0	1	-1	0	0	-1	-1	0	-1	0	0	0	0	0	1	0	0	0	0	0	0	0	0	-1	0	0	0	1	0	0	0	0	0	0	0	0	0	0	0	0	0	0	0	0	0	0	0	0	0	0	0	0	0	0	0	0	0	0	0	0	0	1	0	1	0	0	0	0	-1	0	0	0	0	0	0	0	0	0	0	-1	0	-1	0	0	0	0	0.02079720970508199
GTATCAACGCAGAGTACATGGGAAGTG	2.0991270084451707e-05	1.0	0.4166666666666667	7	253.0	5.842943552612026	18.727272727272727	16.557312252964426	4.198254016890341e-05	0	1	1	0	0	0	0	-1	0	0	0	-1	-1	1	0	0	0	1	-1	0	0	0	0	0	0	1	0	-1	0	0	0	0	0	0	0	0	-1	0	0	0	0	0	0	0	0	1	0	0	0	0	-1	0	1	0	0	-1	0	0	0	0	0	0	0	0	0	0	0	1	0	0	0	0	0	1	1	0	0	1	0	0	0	0	0	0	0	0	0	0	0	0	0	0	0	0	0	0	0	0	0	0	0	0	-1	0	1	0	1	-1	1	-1	0	0.020880272110273712
GTATCAACGCAGAGTACATGGGTTCTG	2.102829802168074e-05	1.0	0.837593984962406	7	73.0	3.934448408860353	17.21917808219178	14.013698630136986	4.205659604336148e-05	-1	0	0	-1	1	0	0	0	0	0	0	0	1	0	0	0	0	0	0	0	0	-1	0	0	0	0	0	0	0	0	0	0	1	0	0	0	0	1	0	0	1	0	0	0	0	0	0	0	0	0	0	0	0	0	0	0	0	0	0	0	0	0	0	0	0	0	0	0	0	0	0	0	0	0	0	0	0	0	0	0	0	0	0	0	0	0	0	0	0	0	0	0	0	0	0	0	0	0	0	0	0	0	0	0	0	0	0	0	0	0	0	0.020911749471895034
GTATCAACGCAGAGTACATGGGGAACG	2.13969793899094e-05	1.0	0.6780141843971632	5	92.0	3.815610682523957	15.608695652173912	12.445652173913045	4.27939587798188e-05	-1	0	0	0	0	-1	0	0	0	0	0	0	1	0	-1	0	0	0	1	0	0	0	0	0	0	0	0	0	0	0	0	0	0	0	0	0	0	0	0	0	0	1	0	0	0	0	0	0	-1	1	0	0	0	0	0	0	0	0	0	0	0	0	0	0	0	0	0	0	0	0	0	0	0	0	0	0	0	0	0	0	0	0	0	0	0	0	0	0	0	0	0	0	0	0	0	0	0	0	0	0	0	0	0	0	0	0	0	0	0	0	0	0.021236254708185076
GTATACATAAGCACATCTCTTGCCCAA	2.1425829852444807e-05	1.0	0.2025345793536793	8	1187.0	1.4641142446125788	0.7843302443133952	0.6537489469250211	4.2851659704889614e-05	1	1	1	0	1	0	0	1	0	1	-1	-1	1	-1	0	0	-1	-1	-1	0	-1	-1	1	-1	1	0	0	1	1	0	-1	-1	0	1	1	1	0	1	-1	1	0	-1	-1	0	1	1	1	0	1	0	0	0	0	-1	1	-1	1	0	-1	0	0	1	1	1	-1	-1	0	-1	-1	1	0	0	-1	1	-1	1	-1	1	-1	0	1	-1	0	0	0	1	-1	1	0	-1	-1	-1	1	1	-1	1	-1	1	0	0	1	-1	-1	-1	0	0	1	1	0	-1	-1	0.021262172289583933
GTACCTGCGCCCGCTTCTACTATTGAA	2.1650324523037e-05	1.0	0.2223372034326097	4	563.0	1.1152408196235295	0.4280639431616341	0.3143872113676731	4.3300649046074e-05	0	0	0	0	0	1	0	0	1	0	1	1	0	0	0	1	0	0	0	1	0	0	0	0	0	1	0	0	0	0	0	-1	0	0	0	0	0	0	0	0	0	0	0	1	0	0	0	-1	0	0	0	0	0	-1	1	-1	-1	1	0	1	-1	0	0	-1	1	1	-1	0	-1	-1	-1	0	0	-1	0	1	-1	-1	-1	1	-1	1	-1	-1	-1	0	1	0	1	-1	-1	1	0	-1	1	0	0	1	1	-1	1	0	0	1	0	0	0	0	0	0	0	0.021450703403760464
GTATCAACGCAGAGTACATGGGGCTCC	2.218043065801879e-05	1.0	0.2657777195339033	4	859.0	6.78951013852102	18.69732246798603	14.49592549476135	4.436086131603758e-05	-1	-1	0	-1	1	0	0	-1	-1	-1	-1	-1	1	-1	-1	-1	-1	1	0	0	0	0	-1	-1	-1	-1	0	1	1	1	1	0	1	1	1	0	1	0	1	1	0	0	0	-1	-1	1	0	0	-1	0	0	0	1	-1	-1	0	0	0	-1	-1	-1	-1	0	0	1	0	0	0	0	0	-1	0	0	0	0	-1	1	0	0	-1	0	0	1	0	1	-1	0	-1	0	-1	-1	1	0	1	0	0	0	1	1	0	1	-1	1	0	-1	1	0	1	0	-1	1	0.021899122006141122
GTACATGGGGGTCCTCAACGCAACCAT	2.223451410504632e-05	4.443022249158092e-06	0.7985347985347985	5	130.0	1.177272080043563	1.5076923076923077	1.5076923076923077	4.446902821009264e-05	0	0	1	0	0	0	0	0	1	0	-1	0	0	0	0	0	0	0	-1	0	0	0	0	0	0	0	0	0	0	0	0	0	0	0	0	0	0	-1	0	0	0	0	0	0	0	0	0	0	0	0	0	0	0	0	0	0	0	0	0	0	-1	0	0	0	0	0	0	0	0	0	0	0	0	0	0	-1	1	0	0	0	0	0	0	0	0	0	0	0	0	0	0	0	0	0	0	0	0	0	0	0	0	0	-1	0	0	0	1	0	0	0	0	0.021947054860607152
GTATTAAGACTAGCCAATAATCCAGAT	2.234000948205333e-05	1.0	0.8888888888888888	4	63.0	1.2663005660779731	0.4285714285714285	0.4285714285714285	4.4680018964106665e-05	0	0	0	0	0	0	0	0	0	0	0	0	0	0	0	0	0	0	0	0	0	0	0	0	0	0	0	0	0	0	0	0	0	0	0	0	0	0	-1	0	0	0	0	0	0	0	0	0	0	0	0	0	-1	0	0	0	0	0	0	0	0	0	1	1	0	0	0	0	0	0	0	0	0	0	-1	0	0	0	0	0	0	0	0	0	0	0	0	0	-1	0	0	0	1	0	0	0	0	0	0	0	0	0	0	0	0	0	0	0	0	0	0	0.022034041913605106
GTAGCTGGGATTACAGGCATGCGCCAC	2.2796562826313743e-05	0.8443745121342858	0.8214285714285715	6	56.0	3.235815755753245	13.392857142857142	9.892857142857142	4.559312565262749e-05	0	0	0	0	0	0	0	0	0	0	0	0	0	0	0	0	0	0	0	0	0	0	0	0	0	0	0	0	0	0	0	0	0	0	1	0	0	0	0	0	0	0	-1	0	-1	0	0	0	0	0	0	0	0	0	1	0	0	0	0	0	0	0	0	0	0	0	0	0	0	0	0	0	0	0	0	0	0	0	0	0	0	0	0	0	0	0	0	0	0	0	0	0	0	0	0	0	0	0	0	0	0	0	-1	0	0	0	1	0	0	0	0	0.02243615971727678
GTATCAACGCAGAGTACATGGGTATGC	2.335230602643916e-05	0.1921642969967162	0.6964912280701755	2	83.0	3.3807519098139243	14.614457831325302	11.602409638554215	4.670461205287832e-05	0	0	0	0	0	0	0	0	0	-1	0	0	0	0	0	0	0	0	-1	0	-1	0	1	0	0	0	0	0	0	0	1	0	0	0	0	0	0	0	1	0	0	0	0	0	0	0	0	0	0	0	0	0	0	0	0	0	0	0	0	0	0	0	0	0	0	0	0	0	0	0	0	0	0	0	0	0	0	0	0	0	0	0	0	0	0	0	0	0	0	0	0	0	0	0	0	0	0	0	0	0	0	0	0	0	1	0	0	0	-1	0	0	0.022913453474103083
GTATCAACGCAGAGTACATGGGCTCCT	2.353546354854153e-05	0.0001655685812431	0.283842383107089	2	545.0	4.173468349612514	11.423853211009174	9.337614678899085	4.707092709708305e-05	0	1	0	1	0	1	0	0	0	0	1	0	0	-1	0	1	0	-1	0	0	0	0	-1	-1	0	1	1	-1	1	0	-1	0	0	-1	0	1	0	1	0	-1	0	-1	0	1	1	0	1	1	0	0	1	0	0	0	0	-1	0	0	1	1	0	-1	0	1	1	0	0	-1	0	0	-1	0	0	0	0	-1	-1	0	0	0	0	0	0	0	0	0	0	0	0	1	0	0	1	0	0	0	0	1	1	0	0	0	1	1	-1	0	-1	-1	-1	-1	0	0.02308150870228067
GTACGTGCCCCGGGCCAGCACGCCCTT	2.360310179333103e-05	1.0	0.7692307692307692	1	77.0	0.9645476589143231	0.3896103896103896	0.3896103896103896	4.720620358666206e-05	0	1	0	0	0	0	0	0	0	0	1	0	0	0	0	0	-1	0	0	0	0	0	0	0	0	0	0	0	0	0	0	-1	0	0	0	0	0	1	0	0	0	0	0	0	0	0	0	0	0	0	0	0	0	0	0	0	0	0	0	0	0	0	0	0	-1	0	0	0	0	0	0	0	0	0	0	0	0	0	0	0	0	0	0	0	0	0	0	0	0	0	0	0	0	-1	0	0	0	0	0	0	0	0	-1	0	0	0	0	0	0	0	0	0.023141999868493947
GTATCAACGCAGAGTACATGGGCATGG	2.3660201915468324e-05	0.1492522882246489	0.678235294117647	9	118.0	4.099456484785602	15.21186440677966	12.466101694915254	4.732040383093665e-05	0	0	0	0	0	0	0	0	0	0	0	0	0	0	0	0	0	0	-1	0	0	0	0	0	0	0	0	0	0	1	0	0	0	1	0	0	-1	0	-1	-1	0	0	0	-1	0	0	1	0	0	0	1	0	0	0	0	0	0	0	0	0	0	0	0	0	0	0	0	0	0	0	0	0	0	0	0	0	0	0	0	0	0	0	0	0	0	0	1	0	0	1	0	0	0	0	0	0	0	0	0	0	0	0	0	0	-1	0	0	0	0	0	0	0.02318774256689336
GTACAGGTCTGTCATGCTGTCGTCACT	2.395231440309915e-05	1.0	0.6685855263157895	2	102.0	1.4102729782964665	0.3333333333333333	0.3333333333333333	4.79046288061983e-05	1	0	0	1	0	0	0	0	0	0	0	0	0	1	0	0	0	0	0	0	0	0	0	0	0	0	0	0	0	0	0	0	0	0	0	0	0	0	0	0	0	0	0	0	0	0	-1	0	-1	1	0	0	0	0	0	0	0	0	0	0	0	1	0	0	-1	0	0	0	0	0	0	0	0	0	0	0	0	0	0	0	0	0	0	0	0	0	0	0	0	0	0	0	0	0	0	0	0	0	0	0	0	0	0	0	0	0	-1	0	0	0	0	0.023438542653276478
GTATCAACGCAGAGTACATGGGGTGCA	2.4862045774571925e-05	0.0003858703341562	0.6464060529634299	2	126.0	3.785677458325233	15.61111111111111	12.69047619047619	4.972409154914385e-05	-1	0	0	0	0	0	0	0	0	0	0	0	0	0	0	0	0	1	0	-1	0	0	0	0	0	1	0	0	1	0	0	0	0	0	0	0	0	0	0	0	0	0	0	0	0	0	0	0	0	0	0	0	0	0	0	0	0	0	0	0	0	0	0	0	-1	0	0	0	0	0	-1	0	0	0	0	0	0	1	0	-1	-1	0	0	0	0	0	0	0	0	0	0	0	0	0	0	0	0	0	0	0	0	0	-1	0	0	0	1	-1	0	0	0	0.024249349560466035
GTATCAACGCAGAGTACATGGGGTGGG	2.4915781354331823e-05	1.0	0.4002721088435373	9	297.0	5.972497407935396	18.65993265993266	15.58922558922559	4.983156270866365e-05	1	0	1	-1	0	0	1	0	1	0	0	1	0	0	0	0	-1	0	0	0	0	0	0	0	1	0	0	1	0	1	0	-1	0	0	0	0	0	1	1	0	0	1	0	0	0	0	1	0	-1	0	-1	0	0	0	0	0	1	0	0	1	-1	0	0	-1	0	-1	0	0	0	0	0	0	0	0	0	0	-1	1	-1	0	0	-1	0	0	0	0	0	0	0	0	0	0	-1	0	0	0	0	0	0	0	0	0	1	-1	0	0	-1	1	1	0	-1	0.024298710395279408
GTACTGGTATAAACAGAGTGCTAAGAA	2.5072136808603664e-05	2.60796531222081e-06	0.8938053097345132	3	148.0	1.6770112176279253	4.533783783783784	2.810810810810811	5.014427361720733e-05	0	0	0	0	0	0	0	0	0	0	0	0	0	0	1	0	0	0	0	0	0	0	0	0	0	0	0	0	0	0	0	0	0	0	0	0	0	0	0	0	0	0	0	0	0	0	0	0	0	0	0	0	0	0	0	0	0	0	0	0	0	0	0	0	0	0	0	0	0	0	0	0	0	0	0	0	0	0	0	0	0	0	0	0	0	0	0	0	-1	0	0	0	0	0	0	1	0	0	0	0	0	0	0	0	0	0	0	0	0	0	0	0.02443892266271582
GTACATGGGACTGCTTCATGCAATCCA	2.6422914945610885e-05	1.0	0.6707749766573297	5	148.0	1.1936653294389383	1.3445945945945943	1.2094594594594594	5.284582989122177e-05	0	0	0	0	1	0	0	0	0	0	0	0	0	0	0	0	-1	0	0	0	0	0	0	0	0	0	0	0	1	0	0	0	0	0	0	0	0	0	0	-1	0	0	0	-1	0	0	0	0	0	0	0	0	1	0	0	0	0	0	0	0	0	0	0	0	0	0	0	0	0	0	0	0	0	1	0	0	-1	0	0	0	0	0	1	0	0	0	0	0	1	0	0	0	0	1	0	-1	0	0	0	0	0	1	0	1	0	0	0	0	0	0	0	0.025615784617841128
GTAGAGACGGGGGTCTCACTCTTGCTC	2.643369812597883e-05	1.626174566405337e-07	0.4107162811487317	3	385.0	2.498287675359382	2.3688311688311687	1.8935064935064936	5.286739625195766e-05	0	0	0	0	0	0	-1	0	0	0	0	0	-1	0	0	0	0	1	-1	0	0	0	0	1	1	0	0	-1	0	1	0	0	0	0	0	-1	0	0	0	0	0	0	-1	0	1	0	1	0	0	0	0	0	0	0	0	0	0	0	0	-1	0	-1	0	0	0	0	0	0	1	1	1	0	0	0	0	0	0	0	0	0	0	0	0	0	0	1	1	0	0	0	0	0	0	0	0	0	-1	0	0	0	0	0	1	0	1	-1	-1	1	0	0	1	0.025624639666484744
GTATCAACGCAGAGTACATGGGAGCTA	2.7003994852810265e-05	1.0	0.5694752402069475	7	148.0	4.654220276390308	17.425675675675677	14.37837837837838	5.400798970562053e-05	1	0	0	0	-1	0	0	0	0	-1	0	0	0	-1	0	0	0	0	0	0	0	-1	1	-1	0	0	-1	1	0	0	0	0	0	0	0	0	0	0	0	0	0	1	0	0	0	0	-1	0	0	-1	0	0	0	0	0	0	0	0	0	0	0	0	0	0	0	0	0	0	0	0	0	0	0	0	0	0	0	0	0	0	0	0	0	0	0	0	0	0	1	0	0	0	0	0	0	0	0	0	0	0	0	0	-1	0	1	0	-1	0	1	0	0	0.026113003309345913
GTACCCAGGTCTCCCTTTGCTACCCTG	2.7289466424845665e-05	2.9844234941233505e-06	0.2757575757575757	2	436.0	1.502125161597417	6.548165137614679	2.1788990825688077	5.457893284969133e-05	0	1	-1	0	1	0	0	0	0	0	0	0	0	1	0	-1	0	0	0	0	1	0	1	1	0	0	0	1	1	0	0	0	0	0	0	0	0	0	0	-1	0	0	-1	0	0	1	-1	0	0	0	-1	0	1	0	0	-1	1	1	0	-1	0	-1	0	-1	-1	0	0	0	1	-1	0	0	0	0	-1	0	-1	-1	-1	0	0	0	0	0	0	0	0	0	-1	-1	0	0	1	0	0	0	0	0	0	1	0	0	1	0	0	0	0	1	1	-1	0	0.02634901003639294
GTATCAACGCAGAGTACATGGGCTTCG	2.7534386606334092e-05	1.0	1.0	9	37.0	2.393755812456408	15.135135135135137	13.81081081081081	5.506877321266819e-05	0	0	0	0	0	0	0	0	0	0	0	0	0	0	0	0	0	0	0	0	0	1	0	0	1	0	0	0	0	0	0	0	0	0	0	0	0	0	0	0	0	0	0	0	0	0	0	0	0	0	0	0	0	0	0	0	0	0	0	0	0	0	0	0	0	0	0	0	0	0	0	0	0	0	0	0	0	0	0	0	0	0	0	0	0	0	0	0	0	0	0	0	0	0	0	0	0	0	0	0	0	0	-1	0	-1	0	0	0	0	0	0	0.026559084116031854
GTATCAACGCAGAGTACATGGGATCCC	2.7544691233807012e-05	0.7059973667990087	0.473922902494331	8	224.0	4.739597944159011	17.870535714285715	13.767857142857142	5.508938246761403e-05	0	-1	0	0	0	0	0	1	0	0	0	0	0	0	0	1	0	1	0	0	-1	0	0	-1	-1	-1	0	-1	0	0	0	0	0	1	0	-1	0	0	-1	1	0	0	1	0	0	0	0	0	0	0	0	0	0	0	0	0	0	0	0	0	0	1	0	-1	0	1	0	1	0	0	0	0	0	0	0	0	0	0	0	0	0	0	0	0	1	0	0	0	-1	0	0	0	0	0	0	0	0	0	0	0	0	0	0	1	0	1	0	0	-1	0	0	0.026565725494298656
GTAATCTTAGCACTCTGGGAGGCCGAG	2.755095790614401e-05	0.3627786578152731	0.9523809523809524	6	41.0	2.2607742750881306	12.53658536585366	4.2682926829268295	5.5101915812288025e-05	0	0	0	0	1	0	0	0	0	0	0	0	0	0	0	0	0	0	0	0	0	0	0	0	0	0	0	-1	0	0	0	0	0	0	0	0	0	0	0	0	0	0	0	0	0	0	0	0	0	0	0	0	0	1	0	0	0	0	0	0	0	0	0	0	0	0	0	0	0	0	0	0	0	0	0	0	0	0	0	0	0	0	0	0	0	0	0	0	0	0	0	0	0	0	0	0	0	0	0	0	0	0	0	0	0	0	0	0	0	0	-1	0.026570120251612653
GTATCAACGCAGAGTACATGGGATCAT	2.808964793115488e-05	1.0	0.856551724137931	7	54.0	3.328194663174919	15.25925925925926	11.907407407407408	5.617929586230976e-05	0	0	0	0	0	0	0	-1	0	0	0	0	0	0	0	1	0	-1	0	0	0	0	-1	0	0	0	0	0	1	0	0	0	0	0	0	0	0	-1	0	0	0	0	0	0	0	0	0	0	0	0	0	0	0	0	0	0	0	0	0	0	0	0	0	0	0	0	0	0	0	0	0	0	0	0	0	0	0	0	0	0	0	0	0	0	0	0	0	0	0	0	0	0	0	0	0	0	0	0	0	1	0	0	0	0	0	0	0	0	0	0	0	0.02700582589122161
GTACTGGCTGCACGTACTGGGGCGATG	2.854338005892183e-05	1.0	0.422916028976635	9	283.0	2.190219056465432	0.9045936395759716	0.833922261484099	5.708676011784366e-05	0	0	1	-1	1	0	0	0	0	0	0	-1	0	0	0	0	0	0	0	0	0	0	-1	-1	-1	0	0	1	0	0	0	0	1	-1	0	0	0	0	0	0	0	0	-1	1	-1	0	0	0	0	0	0	0	0	0	1	0	0	0	0	-1	0	1	-1	0	0	0	0	0	0	0	0	0	0	0	0	0	0	-1	0	0	0	0	1	0	0	0	0	0	0	0	0	0	1	0	0	0	0	0	0	0	0	1	0	1	0	0	0	0	0	0	-1	0.027416605607101387
GTATCAACGCAGAGTACATGGGATTCT	2.885344983171677e-05	4.829768441739217e-06	0.3868467500575551	3	323.0	3.7495670505896297	10.962848297213622	8.547987616099071	5.770689966343354e-05	1	0	1	0	-1	1	0	0	0	1	0	0	0	0	0	-1	-1	0	1	0	-1	1	0	1	0	1	0	0	-1	0	0	0	0	-1	0	0	1	0	-1	1	0	0	0	0	0	0	0	0	0	0	0	0	0	0	0	0	0	0	0	0	0	0	0	0	0	1	0	-1	-1	0	0	0	0	-1	0	0	0	0	-1	0	-1	-1	0	0	0	1	0	1	0	0	0	0	1	0	0	1	0	0	-1	1	0	0	0	1	0	0	-1	0	-1	1	0	0.027661427490231098
GTATCAACGCAGAGTACATGGGGAGTC	2.925362816281035e-05	0.037052867750972	0.2045942219083173	4	1543.0	6.877321175592698	16.50097213220998	13.644847699287103	5.85072563256207e-05	-1	1	1	1	1	1	-1	0	1	1	1	0	-1	1	1	-1	-1	-1	-1	0	-1	1	1	1	0	1	1	1	-1	-1	-1	1	0	1	1	1	-1	-1	1	1	1	1	-1	-1	1	-1	1	-1	1	0	1	0	-1	0	0	0	1	-1	1	-1	1	1	1	1	1	0	-1	0	1	-1	1	0	1	1	0	-1	1	-1	1	-1	1	-1	-1	0	0	0	-1	-1	-1	-1	-1	0	-1	-1	0	-1	1	-1	0	-1	0	1	-1	-1	0	-1	-1	-1	-1	-1	1	0.027994983516151588
GTATCAACGCAGAGTACATGGGTATCT	2.939408984042773e-05	1.0	0.75518341307815	3	71.0	3.45156770657	17.408450704225352	12.873239436619718	5.878817968085546e-05	0	0	0	0	1	0	0	1	-1	0	-1	0	0	0	0	0	0	0	0	0	0	-1	0	-1	0	0	0	0	0	0	0	0	0	0	0	0	0	0	0	0	-1	0	0	0	0	1	0	0	0	0	0	0	0	0	0	0	0	0	0	0	0	0	0	0	0	0	0	0	0	0	0	0	0	0	0	0	0	0	0	0	0	0	0	0	0	0	0	0	0	0	0	0	0	0	0	0	0	0	0	0	0	0	0	0	0	0	0	1	0	0	0	0.028105613693301494
GTATCAACGCAGAGTACATGGGTAACA	2.968819094846967e-05	1.0	1.0	5	46.0	2.285129631910751	14.608695652173912	12.391304347826088	5.937638189693934e-05	0	0	0	0	0	0	0	0	0	0	0	0	0	0	0	0	-1	0	0	0	0	-1	0	0	0	0	0	1	0	0	0	0	0	1	0	0	0	0	0	0	0	0	0	0	0	0	-1	0	0	0	0	0	0	0	0	0	0	0	0	0	0	0	0	0	0	0	0	0	0	0	0	0	0	0	0	0	0	0	0	0	0	0	0	0	0	0	0	0	0	0	0	0	0	0	0	0	0	0	0	0	0	0	0	0	0	0	0	0	0	0	0	0.028354966950468657
GTATCAACGCAGAGTACATGGGTTGTG	2.9714589560538048e-05	0.0083001212019378	0.8181818181818181	5	58.0	2.650132832064536	11.79310344827586	10.06896551724138	5.9429179121076095e-05	0	0	0	0	0	0	0	0	0	0	0	0	0	0	0	0	0	0	-1	1	0	1	0	0	0	0	0	0	0	0	0	0	0	1	0	0	0	0	0	0	0	-1	0	0	0	0	0	0	0	0	0	0	0	0	0	0	0	0	0	0	0	0	0	0	0	0	0	0	0	0	0	0	0	0	0	0	0	0	0	0	0	0	0	0	0	0	0	0	0	0	0	0	0	0	0	0	0	0	0	0	0	0	0	0	0	0	0	0	0	0	0	0.028374947731392913
GTATCAACGCAGAGTACATGGGAGACA	3.0425751917470125e-05	1.0	0.3393213335866261	1	585.0	6.24214102112681	18.4017094017094	14.735042735042734	6.085150383494025e-05	-1	0	0	-1	-1	0	-1	0	0	0	0	0	1	1	0	0	0	1	0	0	0	1	0	1	0	0	0	-1	0	0	-1	1	0	1	-1	0	0	0	0	0	-1	0	1	-1	0	0	0	0	1	0	0	0	-1	0	0	0	0	0	0	0	0	0	-1	-1	1	1	0	-1	-1	0	1	0	-1	0	0	-1	0	1	1	-1	1	-1	0	0	0	0	-1	0	0	-1	0	1	0	1	0	0	0	1	1	0	0	0	-1	0	1	1	0	-1	0	-1	-1	0.028975697104651952
GTAAATATGTGTTATATAAGCCCATGG	3.083059712807844e-05	1.0	0.4426229508196721	2	116.0	0.9409174143231136	0.3620689655172414	0.3189655172413793	6.166119425615687e-05	0	0	0	0	0	0	0	0	0	0	0	0	0	0	0	-1	0	0	0	0	0	0	1	0	0	1	0	0	-1	0	1	0	0	0	0	1	0	1	0	0	0	0	0	1	0	0	0	0	0	0	0	0	0	0	0	0	0	-1	0	0	0	0	0	0	0	0	0	0	0	0	0	0	0	0	0	-1	0	0	-1	0	0	0	0	0	0	0	0	0	-1	0	0	0	0	0	0	0	0	0	0	0	0	0	0	0	0	0	0	0	0	0	0	0.02930915389328205
GTATCAACGCAGAGTACATGGGAGCTT	3.1377322067201204e-05	1.0	0.5809090909090909	3	94.0	4.14026734662196	17.393617021276597	13.563829787234043	6.275464413440241e-05	0	0	0	0	0	0	0	0	-1	0	0	0	0	0	0	0	0	0	0	0	0	0	0	-1	0	0	0	0	0	0	0	0	0	1	0	0	0	0	0	1	0	0	0	0	0	0	0	0	0	0	1	0	0	1	0	0	0	0	0	0	0	0	0	0	0	0	0	0	0	0	0	0	0	0	0	0	0	0	0	0	0	0	0	0	0	0	0	0	0	0	0	0	0	0	0	0	0	0	0	0	0	0	-1	0	0	-1	0	-1	0	0	1	0.02975607877004858
GTATCAACGCAGAGTACATGGGGTTAA	3.149449273436062e-05	0.3143353832566513	0.9565217391304348	6	47.0	2.590413588333993	15.127659574468083	12.127659574468083	6.298898546872123e-05	0	0	0	0	0	0	0	0	0	0	0	0	0	0	0	0	0	0	0	0	1	0	0	0	0	0	0	0	0	0	0	0	0	0	0	0	0	0	-1	0	0	1	0	0	0	-1	0	0	0	0	0	0	1	0	0	0	0	0	0	0	0	0	0	0	0	0	0	0	0	0	0	0	0	0	0	0	0	0	0	0	0	0	0	0	0	0	0	0	0	0	0	0	0	0	0	0	0	0	0	0	0	0	0	0	0	0	0	0	0	0	0	0.029850798781731774
GTATCAACGCAGAGTACATGGGTTGAC	3.1840223030579004e-05	0.1340639971768066	1.0	3	51.0	2.6048878368053865	13.549019607843135	11.72549019607843	6.368044606115801e-05	0	1	0	0	0	0	0	0	0	0	0	0	0	0	0	0	0	0	0	0	0	0	0	0	0	0	0	0	0	0	0	0	0	1	0	0	0	0	0	1	-1	0	0	0	0	0	0	0	0	0	1	0	0	0	0	0	0	0	0	0	0	0	0	0	0	0	0	0	0	0	0	0	0	0	0	0	0	0	0	0	0	0	0	0	0	0	0	0	0	0	0	0	0	0	0	0	0	0	0	0	0	0	0	0	0	0	0	0	-1	0	-1	0.0301343702354566
GTATCAACGCAGAGTACATGGGGAGTA	3.2108648763712496e-05	0.1161150950782147	0.3927957493358338	1	320.0	5.208948193975558	14.790625	11.746875	6.421729752742499e-05	0	1	0	-1	0	-1	0	0	0	0	0	1	0	-1	0	0	0	0	0	0	0	-1	-1	0	0	0	0	0	0	0	0	0	0	1	1	0	0	-1	-1	-1	0	0	0	0	0	0	1	1	1	0	1	0	-1	0	0	0	0	0	0	0	0	-1	0	0	0	0	0	0	0	0	0	0	0	0	0	0	0	0	0	0	0	0	-1	0	0	0	1	0	0	0	0	0	0	0	0	0	1	1	0	0	0	0	1	-1	0	0	0	1	0	0	0	0.03035426529086737
GTATCAACGCAGAGTACATGGGTAATT	3.257103742751846e-05	0.175620723837424	0.8161375661375662	3	55.0	2.993525437800045	15.363636363636363	13.690909090909091	6.514207485503692e-05	0	0	0	0	0	0	0	0	0	0	0	0	0	0	0	0	0	0	0	0	-1	0	0	1	0	0	0	-1	0	0	0	0	0	0	0	0	0	0	0	0	0	0	0	0	0	0	0	0	0	0	1	0	-1	0	0	0	0	0	0	0	0	0	0	0	0	0	0	0	0	0	0	0	0	0	0	0	0	0	0	0	0	0	0	0	0	0	0	0	0	0	0	0	0	0	0	0	0	0	0	0	0	0	1	0	0	0	0	0	0	0	0	0.030734303530655958
GTATCAACGCAGAGTACATGGGTTCCT	3.268211674712521e-05	1.0	0.4390199637023593	1	153.0	4.257877688987813	17.77777777777778	13.954248366013072	6.536423349425042e-05	-1	-1	0	0	0	0	0	1	0	0	0	0	0	0	0	-1	0	0	1	0	0	0	0	0	0	0	0	-1	0	0	0	0	0	1	0	0	0	-1	0	0	0	0	0	0	0	1	-1	0	0	0	0	0	0	0	0	0	0	0	0	0	0	0	0	0	0	0	0	0	0	0	0	0	0	0	0	0	0	0	0	0	0	0	0	0	0	0	0	0	0	0	0	0	0	0	0	0	1	0	0	0	0	0	0	0	0	0	0	-1	0	0	0	0.03082788630066758
GTATCAATGTCACCTTCACCAGCAATA	3.275545702819463e-05	1.0	1.0	2	42.0	1.5983913775854803	1.261904761904762	1.0	6.551091405638925e-05	0	0	0	0	0	0	0	0	0	0	0	0	0	0	0	0	0	0	0	0	0	0	0	0	-1	0	0	0	0	0	0	0	0	0	0	0	0	0	0	0	0	0	0	0	0	0	0	0	0	0	0	0	1	0	0	0	0	0	0	0	0	1	-1	0	0	0	0	0	0	0	0	0	0	0	0	0	0	0	0	0	0	0	0	0	0	0	0	0	0	0	0	0	1	0	0	0	0	0	-1	0	0	0	0	0	0	0	0	0	0	0	0	0.030880194247229226
GTATCAACGCAGAGTACATGGGACTTC	3.2773478961339786e-05	3.1793972693078653e-06	0.164468150376535	6	1422.0	5.210470049208075	13.951476793248943	11.845991561181435	6.554695792267957e-05	-1	1	-1	-1	1	1	1	1	-1	-1	-1	-1	-1	1	-1	-1	1	-1	0	1	1	-1	0	1	0	-1	0	1	0	-1	-1	-1	0	-1	1	1	0	1	-1	-1	1	-1	-1	1	0	0	-1	1	1	1	-1	0	1	1	0	0	1	1	-1	-1	-1	-1	1	-1	-1	0	-1	0	1	-1	1	0	0	1	0	1	0	-1	0	-1	0	0	1	1	0	0	-1	-1	-1	-1	0	0	1	0	1	1	-1	-1	1	1	-1	1	1	-1	1	0	1	1	1	-1	-1	0.030895309929700986
GTACATGGGCAAGCAGAAGATGGCATA	3.2865059951478967e-05	1.0	0.9047619047619048	5	42.0	3.561511399217305	8.0	6.857142857142857	6.573011990295793e-05	0	0	0	0	0	0	0	0	0	0	0	0	0	0	0	0	0	0	0	0	-1	0	0	0	0	0	0	0	0	0	0	0	0	0	0	0	0	1	0	0	0	0	1	0	0	0	-1	0	0	0	0	0	0	0	0	0	0	0	0	0	0	0	0	0	0	0	0	0	0	0	0	0	0	0	0	0	0	0	0	0	0	0	0	0	0	0	0	0	0	0	0	0	0	0	0	0	0	0	0	0	0	0	0	-1	0	0	0	0	0	0	1	0.030970369066604362
GTATCAACGCAGAGTACATGGGTGGTG	3.360941904309482e-05	1.0	0.4492985829238766	9	337.0	5.689246560108983	18.089020771513358	15.655786350148368	6.721883808618965e-05	1	1	-1	0	-1	0	0	0	0	0	1	-1	0	1	0	-1	1	0	0	0	0	0	0	0	0	0	0	1	-1	-1	0	1	0	1	0	0	0	0	0	-1	0	0	1	0	1	0	-1	0	1	0	0	0	-1	0	0	0	0	0	0	0	0	0	0	0	1	0	0	0	0	0	0	0	0	0	0	0	0	0	0	0	0	0	0	0	0	0	0	0	0	0	0	0	0	0	0	-1	0	0	0	0	0	0	1	1	-1	0	1	-1	1	1	1	0.03159262590243229
GTAGTGCCCCCCATTCCGCATGAGCTG	3.412832101028943e-05	1.0	0.6326530612244898	4	98.0	0.998797920958114	0.4795918367346938	0.4795918367346938	6.825664202057886e-05	0	0	0	0	0	0	0	0	0	0	-1	0	0	0	0	0	0	0	0	0	0	0	0	0	0	0	0	1	0	0	0	0	0	0	-1	1	0	0	0	0	-1	0	0	0	0	0	0	0	0	-1	0	0	1	0	0	0	0	0	0	0	0	0	0	0	0	0	0	0	0	0	0	0	0	0	0	1	1	1	0	0	0	0	0	0	0	0	0	0	0	0	0	0	0	0	0	0	0	0	0	0	0	0	0	0	0	0	0	0	0	0	0	0.03201904781699275
GTATCAACGCAGAGTACATGGGTGGAA	3.4410004909123364e-05	1.0	0.4189189189189189	1	201.0	4.89998523386939	18.557213930348254	15.587064676616915	6.882000981824673e-05	1	0	1	1	0	0	-1	0	0	1	0	0	-1	1	-1	0	1	0	1	1	0	-1	0	0	0	0	0	0	-1	0	0	0	0	-1	0	0	0	0	0	0	0	0	0	-1	0	0	0	0	0	0	0	0	0	0	0	0	0	0	0	0	0	0	0	0	0	0	0	0	0	0	0	0	0	0	0	0	1	0	0	0	0	0	0	0	0	0	0	0	0	0	0	0	1	0	0	0	0	0	0	0	0	0	0	0	-1	0	-1	0	1	0	-1	0.032248274231864466
GTACCCTCCATGGTGACAGGAACAGTT	3.526356146990099e-05	1.0	0.7369281045751634	7	87.0	1.2302412488432242	0.4827586206896552	0.4827586206896552	7.052712293980199e-05	-1	0	0	0	0	0	0	0	0	0	0	0	0	0	0	0	0	0	0	-1	0	0	0	0	0	0	0	0	0	0	0	0	0	0	0	0	0	0	0	0	0	0	0	0	0	0	-1	0	1	0	0	0	1	0	0	0	0	0	0	0	0	0	0	0	0	0	0	0	0	0	0	0	0	0	0	0	0	0	0	1	0	0	0	0	-1	0	0	0	0	0	0	0	0	0	0	0	1	0	0	0	0	0	0	0	0	0	1	0	-1	0	0	0.03290136238723005
GTATCAACGCAGAGTACATGGGAGCTG	3.534855981296397e-05	1.0	0.2769621313234409	9	553.0	6.885626253507223	19.334538878842675	15.26763110307414	7.069711962592794e-05	0	-1	-1	1	1	0	0	-1	1	1	0	1	0	1	0	0	-1	1	-1	0	1	-1	0	1	1	-1	1	-1	0	1	-1	0	0	0	0	0	0	0	-1	-1	0	-1	-1	-1	0	0	0	0	1	-1	0	0	0	0	0	-1	0	0	-1	0	-1	-1	-1	0	0	0	0	-1	1	0	0	0	1	0	0	0	0	0	0	0	0	0	0	0	0	1	1	0	0	1	1	0	1	0	1	0	0	1	1	-1	0	0	0	0	1	-1	-1	1	0	0	0	0.03296931968329295
GTATCAACGCAGAGTACATGGGATTCC	3.539440845120961e-05	1.0	0.49708853238265	7	184.0	5.25187325393422	19.23913043478261	16.902173913043477	7.078881690241922e-05	0	0	-1	0	0	-1	0	0	0	-1	0	0	0	0	0	0	0	0	0	0	0	1	0	0	0	-1	-1	1	0	0	0	0	0	0	1	0	0	0	0	-1	0	1	0	0	0	0	0	1	-1	1	0	0	0	0	0	0	0	0	0	0	0	0	0	0	0	0	0	0	0	0	0	0	0	0	0	0	1	0	0	0	0	0	0	0	0	0	0	0	1	0	0	0	0	1	0	0	0	0	0	1	0	0	0	0	0	0	0	1	0	0	-1	0.03300164667289824
GTATCAACGCAGAGTACATGGGCCTGA	3.541147698912546e-05	1.0	1.0	6	53.0	3.162912381728445	17.58490566037736	14.50943396226415	7.082295397825092e-05	0	0	-1	0	0	0	0	0	-1	0	1	0	0	0	0	0	0	1	0	0	-1	0	0	0	0	0	0	0	0	0	0	0	0	0	0	0	0	0	0	0	0	0	0	0	0	0	0	0	0	-1	0	0	0	0	0	0	0	0	0	0	1	0	0	0	0	0	0	0	0	0	0	0	0	0	0	0	0	0	0	0	0	0	0	0	0	0	0	0	0	0	0	0	0	0	0	0	0	0	0	0	0	0	0	0	0	0	0	0	0	0	0	0.033015580196614415
GTATCAACGCAGAGTACATGGGACATC	3.5659586581767336e-05	0.9652387250745982	0.4634387351778656	1	180.0	4.839328976799679	17.52777777777778	13.383333333333333	7.131917316353467e-05	0	0	-1	-1	1	0	0	0	-1	0	-1	0	0	1	0	0	0	0	0	0	0	0	0	1	0	0	0	1	0	0	0	-1	0	-1	0	1	0	0	0	0	0	0	0	1	0	0	0	0	0	0	0	0	0	0	0	0	0	0	0	0	0	0	0	0	-1	0	0	0	0	0	1	0	0	0	0	1	0	0	-1	0	0	0	0	0	0	0	0	0	-1	0	0	0	0	1	0	0	-1	0	0	0	0	0	1	0	0	0	0	0	0	0	0	0.03320506294776902
GTATATGAGTCTGAGTGGCTATGTATA	3.641407304950311e-05	2.4957451157258246e-06	0.6363636363636364	6	122.0	1.3022753656889927	5.221311475409836	1.0573770491803278	7.282814609900621e-05	0	0	0	0	0	0	0	0	0	0	0	0	0	0	0	0	-1	0	0	0	0	1	0	0	0	0	0	0	0	0	0	0	0	0	0	0	0	0	0	0	0	0	0	0	0	0	0	0	0	0	0	0	0	0	0	0	0	0	0	0	0	0	0	0	0	0	0	0	0	0	1	0	0	0	0	0	0	0	0	0	0	0	0	0	0	0	0	0	0	0	0	0	0	0	0	0	-1	0	1	-1	0	0	0	-1	0	0	0	0	0	0	-1	0.03379420636712725
GTATCAACGCAGAGTACATGGGAGCCG	3.701957591863227e-05	1.0	0.3187135662449934	7	636.0	5.894023360983783	17.80188679245283	14.141509433962264	7.403915183726454e-05	1	0	1	0	0	0	0	-1	0	0	1	0	0	0	0	0	1	-1	0	0	0	-1	1	0	0	1	0	0	1	0	0	1	0	1	0	1	0	0	0	0	0	0	0	0	0	-1	-1	1	1	1	0	0	0	1	-1	-1	0	-1	0	0	0	0	1	0	-1	0	-1	-1	1	0	0	0	0	0	0	-1	1	0	-1	1	-1	0	-1	0	-1	0	-1	0	0	0	0	0	0	1	-1	0	0	-1	0	-1	0	0	0	0	-1	-1	1	-1	1	0	-1	0.034280389892534194
GTATCAACGCAGAGTACATGGGACACT	3.712582576087924e-05	0.4790173299469406	0.387011298870113	7	283.0	4.354672457471691	15.798586572438165	13.69964664310954	7.425165152175848e-05	0	0	0	1	-1	-1	-1	0	1	-1	-1	0	0	1	1	0	1	-1	1	-1	0	1	0	0	0	0	-1	-1	0	0	0	0	0	1	0	1	0	0	0	0	0	0	0	0	0	0	0	0	0	0	0	0	0	1	0	0	0	0	0	0	0	0	0	0	0	0	0	0	0	0	0	0	0	0	0	0	0	0	0	0	0	0	0	0	-1	0	0	0	1	0	0	0	0	0	0	0	0	-1	0	0	0	0	1	-1	-1	0	0	-1	0	0	1	0.03436853707727172
GTATATTGGAAAGAAAAGAATGGCAAT	3.7882367767221815e-05	0.0001042358780801	0.4664675536247624	8	301.0	1.773267525290664	1.601328903654485	1.5714285714285714	7.576473553444363e-05	-1	0	0	0	0	0	0	-1	0	0	-1	0	-1	0	0	0	-1	0	0	0	0	0	0	1	0	1	0	0	0	0	-1	0	0	0	0	-1	0	1	0	0	1	1	0	-1	0	0	0	-1	0	0	0	0	1	0	0	0	0	1	0	1	0	0	0	0	0	0	1	0	0	0	0	0	0	1	0	0	0	0	0	0	0	0	1	0	0	1	0	0	0	0	0	0	-1	0	1	0	-1	1	-1	0	0	1	0	0	0	0	0	0	1	0	0	0.03496473694187595
GTACATGGGACCATTCGGAGCCCCAGT	3.819074710831558e-05	1.0	0.8571428571428571	5	85.0	1.080512541862221	0.5176470588235295	0.5176470588235295	7.638149421663116e-05	0	1	0	1	0	0	0	0	0	0	0	0	0	0	0	0	0	0	0	0	0	0	0	0	1	0	0	0	0	0	0	0	0	0	0	-1	0	0	0	1	0	0	0	0	0	0	0	0	0	0	0	0	0	0	0	0	1	0	0	0	0	0	-1	0	0	0	0	0	0	0	0	0	0	0	0	0	0	0	0	0	0	0	0	0	0	0	0	0	0	0	0	0	0	0	0	0	0	0	0	0	0	0	0	0	0	0	0	0	-1	0	0	0.03520545014652167
GTACTGTGCCCAGGACGTGTGGGCCAC	3.837212587828326e-05	1.0	1.0	5	80.0	1.4458197289826964	0.4375	0.4125	7.674425175656652e-05	0	0	0	0	0	0	0	0	0	0	0	0	0	0	0	0	0	0	0	0	0	0	0	0	0	0	0	0	0	0	0	0	0	0	0	0	0	0	0	0	0	0	0	0	0	0	1	0	0	0	0	0	0	0	0	0	0	0	0	0	0	0	0	0	0	0	0	0	0	0	0	0	0	0	0	0	0	0	0	-1	0	0	0	0	0	0	0	0	0	0	0	0	0	0	0	0	0	0	0	0	0	0	0	0	0	0	0	0	0	0	0	0.03534958222400964
GTAATTCCCCCTGACCTTGATGGAGCC	3.8467418132228375e-05	1.0	0.704135737009544	2	110.0	1.3192817703769493	0.7545454545454545	0.5272727272727272	7.693483626445675e-05	0	0	0	0	0	-1	0	1	-1	0	-1	0	1	0	0	0	0	0	0	0	0	0	1	-1	0	0	0	0	0	0	-1	0	0	0	0	0	0	0	0	0	0	0	-1	0	0	0	0	0	0	0	0	0	1	0	0	0	0	1	0	0	0	0	0	0	0	0	0	0	0	0	0	0	0	0	0	0	0	0	0	0	0	0	0	0	0	0	0	0	0	0	0	0	0	0	0	0	0	0	0	0	0	0	0	0	0	-1	0	0	0	0	0	0.03543113323165886
GTATCAACGCAGAGTACATGGGGCATC	3.879196076464063e-05	1.0	0.8717948717948718	5	63.0	3.533059174342656	14.38095238095238	13.063492063492063	7.758392152928126e-05	0	0	0	0	0	0	0	0	1	0	0	0	0	0	0	0	0	0	0	0	0	0	-1	1	0	0	0	0	0	0	0	0	0	0	0	-1	0	0	0	0	1	0	0	0	0	0	0	0	0	0	0	0	0	0	0	0	0	0	0	0	0	0	0	0	0	0	0	0	0	0	0	0	0	0	0	0	0	0	0	0	0	0	0	0	0	0	0	0	0	0	0	0	0	0	0	0	0	0	0	0	0	0	0	-1	0	0	0	0	0	0	0	0.035702479734740486
GTACATGGGCAAGCAGAAGACACATCT	3.9427187177481936e-05	1.0	0.7836538461538461	6	71.0	3.6009059669475763	2.1549295774647885	2.0704225352112675	7.885437435496387e-05	0	0	0	0	-1	0	0	0	0	0	0	0	0	0	0	0	0	0	0	0	-1	0	0	0	0	0	0	0	-1	0	0	0	0	0	0	0	0	1	0	0	0	0	1	0	0	0	0	0	0	0	-1	0	0	0	0	0	0	0	0	0	0	0	0	0	0	0	0	0	0	0	0	0	0	0	0	0	0	0	0	0	0	0	0	0	0	0	0	0	0	0	0	0	0	0	0	0	0	0	0	0	0	0	0	0	0	0	0	1	0	0	1	0.03621846685404679
GTATCAACGCAGAGTACATGGGATTTG	4.01092148681372e-05	1.0917514113204954e-09	0.3595560025328714	4	328.0	2.7198838598590007	7.48170731707317	5.908536585365853	8.021842973627441e-05	-1	-1	-1	0	0	0	0	0	0	0	0	-1	0	-1	0	0	0	0	0	1	-1	0	0	0	0	-1	0	0	1	1	0	0	0	1	0	0	1	-1	1	0	0	1	-1	0	0	0	0	0	-1	0	0	0	1	-1	0	0	-1	-1	0	0	0	0	0	0	0	1	0	0	1	0	-1	0	0	0	0	0	1	0	0	0	1	0	0	0	0	0	0	0	0	0	0	0	0	1	0	0	0	0	0	0	0	0	1	0	0	0	1	0	0	0	0	0.03677324670995864
GTATAATGGAGGCAGCATTCGAATAAG	4.041949738595535e-05	1.0	0.669206094627105	1	101.0	1.247079002503885	0.4257425742574257	0.4257425742574257	8.083899477191069e-05	0	0	0	0	0	0	0	0	0	0	0	0	0	-1	0	0	0	0	0	0	0	0	0	0	0	0	0	0	0	0	0	0	0	1	0	0	0	0	0	0	0	0	0	0	-1	0	0	0	-1	0	0	0	0	0	0	0	0	0	0	0	1	0	1	-1	0	0	0	0	0	0	0	0	0	0	0	0	0	0	0	0	-1	0	1	0	0	0	0	0	0	0	0	0	0	0	0	1	0	0	0	0	0	0	0	0	0	0	1	0	0	0	0	0.03700531927957972
GTACATGGGTCACGCCTGTAATCCTAG	4.064262909604392e-05	3.3753491473595586e-05	0.8387096774193549	6	67.0	2.1258933291751942	11.880597014925373	3.253731343283582	8.128525819208783e-05	0	0	0	0	0	0	0	0	0	0	0	0	0	1	0	0	0	0	0	0	0	0	0	-1	0	0	0	0	0	0	0	0	0	0	0	0	0	0	0	0	0	0	0	0	0	0	-1	0	0	0	0	0	0	0	0	0	0	0	0	0	0	0	0	0	0	0	0	0	0	0	0	0	0	0	0	0	0	0	0	0	0	0	0	0	0	0	0	0	0	0	0	0	0	0	0	0	0	0	0	0	0	0	1	0	0	1	0	0	0	0	0	0.037176746238872974
GTAGAGACGGGGTCTCGCTCTTGCTCA	4.224330618492156e-05	0.4957791359961164	0.0647843990852281	2	11888.0	4.865530304988661	1.975521534320323	1.6579744279946165	8.448661236984312e-05	-1	1	-1	-1	-1	1	1	1	1	-1	1	-1	1	1	-1	1	-1	-1	1	-1	-1	-1	1	1	1	1	1	-1	-1	-1	-1	-1	-1	1	1	-1	1	1	-1	1	1	1	1	-1	-1	-1	1	1	-1	-1	-1	0	1	-1	1	-1	-1	1	1	-1	-1	1	1	-1	1	-1	1	-1	-1	1	-1	1	-1	-1	-1	-1	-1	-1	-1	-1	-1	-1	1	1	-1	-1	1	-1	-1	-1	-1	-1	-1	1	1	1	-1	-1	-1	-1	-1	-1	1	1	1	-1	1	1	1	1	1	0.038490680489574665
GTATCAACGCAGAGTACATGGGAACCT	4.292321874487422e-05	0.1065989323508064	0.7695374800637959	4	71.0	3.7328482271599297	14.71830985915493	12.04225352112676	8.584643748974844e-05	0	0	0	0	0	0	0	0	0	0	-1	0	0	0	0	0	0	0	0	0	0	-1	0	0	0	0	0	0	0	0	0	-1	0	0	0	0	0	0	0	1	0	0	0	0	0	0	0	0	0	0	0	0	0	0	0	0	0	0	0	0	0	0	0	0	0	0	0	0	0	0	0	0	0	0	0	0	-1	0	0	0	0	0	0	0	0	0	0	0	0	0	0	0	0	0	0	1	0	0	0	0	0	0	0	0	0	0	0	1	0	0	0	0.039051355485555835
GTATCAACGCAGAGTACATGGGTCGCC	4.318772089917665e-05	1.0	0.96875	9	55.0	2.6498721988021936	15.8	13.272727272727272	8.63754417983533e-05	0	0	0	0	0	0	0	0	0	0	0	0	0	0	0	0	1	-1	0	0	0	0	0	0	0	0	0	0	0	0	0	0	0	-1	0	0	0	0	0	1	0	0	0	0	0	0	0	0	0	0	0	0	0	0	0	0	0	0	0	0	0	0	0	0	0	0	0	0	0	0	0	0	0	0	0	0	0	0	0	0	0	0	0	0	0	0	0	0	0	0	0	0	0	0	0	0	0	0	0	0	0	0	-1	0	0	0	0	0	0	0	0	0.03926441052920214
GTACAACGACCCCGACCGCCGAGGGCT	4.319315963787752e-05	1.6219528095052712e-05	0.5680221417926336	4	138.0	1.4539896549570563	6.949275362318841	5.652173913043479	8.638631927575504e-05	0	0	0	0	0	0	0	0	0	0	0	0	0	0	0	0	0	0	0	0	0	0	0	1	0	1	0	0	0	0	0	0	0	-1	0	0	0	0	0	0	0	0	0	0	0	0	0	0	0	0	0	0	0	0	0	0	1	1	0	0	0	0	0	0	0	-1	0	0	0	0	-1	0	1	0	0	0	0	0	1	0	0	0	0	0	-1	0	0	0	0	0	0	0	0	0	0	-1	0	0	0	0	0	0	1	0	-1	0	0	0	0	0	0	0.0392670576671382
GTATCAACGCAGAGTACATGGGTGTCG	4.344303843926833e-05	0.0065036348273978	0.9696969696969696	7	53.0	2.2013223349139337	11.471698113207546	9.867924528301886	8.688607687853667e-05	0	0	0	0	0	0	0	0	0	0	0	0	0	0	0	0	0	0	0	0	0	0	-1	0	0	0	1	0	0	0	0	0	0	-1	0	0	0	0	0	1	0	0	0	0	0	0	0	0	0	0	0	0	0	0	0	0	0	0	0	0	0	0	0	0	0	0	0	0	0	0	0	0	0	0	0	0	0	0	0	0	0	0	0	0	0	0	0	0	0	0	0	0	0	0	0	0	0	0	0	0	0	0	0	0	0	0	0	0	0	0	0	0.03947343817150302
GTAGCTGGGACTACAGGTGCACACCAC	4.353661405161757e-05	0.000231654783565	0.7578616352201258	7	95.0	2.951104769622708	13.76842105263158	8.557894736842105	8.707322810323514e-05	0	0	0	0	0	0	0	-1	0	0	0	0	0	0	0	0	0	0	0	0	1	0	0	0	0	-1	0	0	0	0	0	0	0	0	0	0	0	0	0	0	0	0	0	0	0	0	0	0	0	0	1	0	0	0	0	1	0	0	0	0	0	0	0	0	0	0	0	0	0	0	0	0	0	0	0	0	0	0	-1	0	0	0	0	0	-1	0	0	0	0	0	0	0	0	0	0	0	0	0	1	-1	0	0	-1	0	0	0	0	0	0	0	0	0.03954227737752263
GTACAGGCACTTCCTCTTCCCCAGCCC	4.388634347542346e-05	6.204844614841916e-06	1.0	6	47.0	1.2121887214889422	8.063829787234043	6.148936170212766	8.777268695084691e-05	0	0	0	0	0	0	0	0	0	0	0	0	0	0	0	0	0	0	0	0	0	0	0	0	0	0	0	0	0	0	0	0	0	0	0	0	0	0	0	0	0	0	0	0	0	0	1	0	0	0	0	0	0	0	0	0	0	0	0	0	0	0	0	0	0	0	0	0	0	0	0	0	0	0	0	0	0	0	0	0	0	0	0	0	0	-1	0	0	0	0	0	0	0	0	0	0	0	0	0	0	0	0	0	0	0	0	0	0	0	0	0	0.039832993496465435
GTAATACAGAGATACCTCAAAGAGCTA	4.40312991255634e-05	1.0	1.0	7	58.0	1.7831637224488797	3.413793103448276	3.0689655172413794	8.80625982511268e-05	0	0	0	0	0	0	0	0	0	0	0	0	0	0	0	0	0	0	0	0	0	0	0	0	0	0	0	0	0	0	0	0	0	0	0	0	0	0	0	0	0	0	0	0	0	0	0	0	0	0	0	0	0	0	0	0	0	0	0	0	0	0	0	-1	0	0	0	0	0	0	0	0	-1	0	0	0	0	0	0	0	0	0	0	0	0	0	0	0	0	0	0	0	0	0	0	0	0	0	0	0	0	0	0	1	0	0	0	0	0	0	0	0.039956543563968355
GTATTCGTTGACAGAGCTTTGATAGTC	4.412033772237793e-05	1.0891683716835536e-05	0.8026819923371649	3	94.0	1.741171479863285	7.52127659574468	5.638297872340425	8.824067544475585e-05	0	0	0	0	0	0	1	0	0	0	0	0	0	0	0	0	0	0	0	0	0	-1	0	0	0	0	0	0	0	0	0	0	0	0	0	0	0	0	0	-1	0	0	0	0	0	0	0	0	0	0	0	0	0	0	0	0	0	-1	-1	-1	0	0	0	0	0	0	0	0	0	1	0	0	0	0	0	0	0	0	0	0	0	1	0	0	0	0	0	0	0	0	0	0	0	0	0	0	0	0	1	-1	0	0	0	0	0	0	0	0	0	0	0	0.040025654641046744
GTATCAACGCAGAGTACATGGGGAGCG	4.525311941720069e-05	0.6870593161254926	0.1801747210018684	8	975.0	7.019040568665677	18.16	15.426666666666666	9.050623883440138e-05	-1	-1	0	1	0	-1	-1	1	0	-1	0	-1	1	1	0	0	1	0	0	0	1	0	0	1	0	0	-1	-1	0	1	1	-1	-1	0	0	0	-1	-1	0	-1	-1	-1	1	-1	-1	1	0	1	0	0	1	0	0	1	1	0	-1	-1	1	1	-1	1	1	1	0	0	0	0	0	1	1	0	0	-1	1	1	-1	-1	-1	1	0	0	0	0	0	1	-1	1	0	-1	0	-1	0	0	1	-1	0	-1	-1	0	0	0	0	0	-1	-1	1	0	0	1	1	0.040962427279234805
GTACTACAAGTTTAGTGGCTTCACGCA	4.5700890308297896e-05	0.0010628766872895	1.0	3	36.0	1.860683780689296	3.0277777777777777	2.6666666666666665	9.14017806165958e-05	0	0	0	0	0	0	0	0	0	0	0	0	0	0	0	0	0	0	0	0	0	0	1	0	0	0	0	0	0	0	0	0	0	0	0	0	0	0	0	0	0	0	0	0	0	0	0	0	0	0	0	0	0	0	0	0	0	0	0	0	0	0	0	0	0	0	0	0	0	0	0	0	0	1	0	0	0	0	0	0	0	0	0	0	0	0	0	0	0	0	0	0	0	0	0	0	0	0	0	0	0	0	0	0	0	0	0	-1	0	-1	0	0.04132200578722358
GTAGTCCCAGCTACTCGGGAGGCTAAG	4.651674108266741e-05	5.168526786963027e-06	1.0	3	38.0	1.6477365663957944	11.289473684210526	3.4473684210526314	9.30334821653348e-05	0	0	0	0	0	0	0	0	0	0	0	0	0	0	0	0	-1	0	0	0	0	0	0	0	0	0	0	0	0	0	0	0	0	0	0	0	0	0	0	0	0	0	0	0	0	0	1	0	0	-1	0	0	0	0	0	0	0	0	0	0	0	0	0	0	0	0	0	0	0	0	0	0	0	0	0	0	0	0	0	0	0	0	0	0	0	0	0	0	0	0	0	0	0	0	0	0	0	0	0	0	0	0	0	0	0	0	1	0	0	0	0	0.04194983658335782
GTACATGTGGTGCTTGTTTTTCCATTC	4.722374670303012e-05	1.0	0.9666666666666668	3	53.0	2.500083048511339	14.30188679245283	12.0	9.444749340606024e-05	0	0	0	0	0	0	0	-1	0	0	0	0	0	0	0	0	0	0	0	0	0	0	0	0	0	0	0	-1	0	0	0	0	0	0	0	0	-1	0	0	1	0	0	0	0	0	0	0	0	0	0	0	0	0	0	0	0	0	0	0	0	0	0	0	0	0	0	0	0	1	0	0	0	0	0	0	0	0	0	0	0	0	0	0	0	0	0	0	0	0	0	0	0	0	0	0	0	0	0	0	0	0	0	0	0	0	0	0	0	0	0	0	0.04249617303376791
GTATTGCAGTACTTCCAGGAACGGTGC	4.751242317073497e-05	1.0	1.0	3	39.0	1.1444480669722774	0.4871794871794871	0.4871794871794871	9.502484634146996e-05	0	0	0	-1	0	0	0	1	0	0	0	0	0	0	0	0	0	0	-1	0	0	0	0	0	0	0	0	1	0	0	0	0	0	0	0	0	0	0	0	0	0	0	0	0	0	0	0	0	0	0	0	0	0	0	0	0	0	0	0	0	0	0	0	0	0	0	0	0	0	0	0	0	0	0	0	0	0	0	0	0	0	0	0	0	0	0	0	0	0	0	0	0	0	0	0	0	0	0	0	0	0	0	0	0	0	0	0	0	0	0	0	0.04270648405846488
GTAGTTGGCCAATTAATTTCTTTCTAT	4.769020317279566e-05	5.298911463643943e-06	1.0	3	45.0	1.565596230357602	11.733333333333333	7.533333333333333	9.538040634559131e-05	0	0	0	0	0	0	0	0	0	0	0	0	0	0	0	0	0	0	0	0	0	0	0	0	0	0	0	0	0	0	0	0	0	0	0	0	0	-1	0	0	0	0	0	0	0	0	0	0	0	0	0	0	0	0	0	0	0	0	1	1	0	0	0	0	0	0	0	0	0	0	0	0	0	0	0	0	0	0	0	0	0	0	0	0	0	0	0	0	0	0	0	0	0	0	0	0	0	0	0	0	0	0	0	-1	0	0	0	0	0	0	0	0.04283902222971112
GTATCAACGCAGAGTACATGGGAGACC	4.828632928353299e-05	5.681785413891816e-09	0.1443795244025842	1	1814.0	3.958067219048514	8.605843439911798	7.187431091510474	9.657265856706598e-05	1	1	1	1	-1	-1	-1	1	-1	-1	-1	1	-1	-1	-1	1	-1	1	1	-1	1	-1	0	-1	0	1	0	1	-1	1	0	1	1	1	-1	-1	1	-1	-1	1	1	1	1	-1	-1	1	-1	0	1	0	-1	0	-1	-1	0	0	0	-1	0	-1	1	-1	1	-1	-1	0	-1	-1	1	1	0	0	-1	1	1	-1	0	-1	0	1	-1	-1	1	1	1	1	0	0	1	0	0	0	0	0	0	1	-1	0	-1	1	0	0	-1	1	1	1	-1	-1	1	-1	1	0.043319414082447605
GTATCAACGCAGAGTACATGGGAATGC	4.857505853750311e-05	0.0075520275210096	0.8090909090909091	9	95.0	3.7474889170688073	14.136842105263158	11.91578947368421	9.71501170750062e-05	0	0	0	1	0	0	1	0	0	1	0	0	1	0	0	0	0	0	0	0	0	0	0	0	0	0	0	0	0	0	0	0	0	-1	0	0	0	0	0	0	0	0	0	0	0	0	0	0	0	0	0	0	0	0	0	0	0	0	0	0	0	0	0	0	0	0	0	0	0	0	0	0	0	0	0	0	-1	0	0	0	0	-1	0	0	0	0	0	0	0	0	0	0	0	0	0	0	0	0	0	0	0	0	1	0	0	0	0	1	0	1	-1	0.043533201191986226
GTACTCTGCGTTGATACCACGCAGAGT	4.885622131008179e-05	1.0	0.548665249232223	4	185.0	5.752963207362408	17.572972972972973	15.367567567567567	9.77124426201636e-05	0	0	0	0	-1	0	0	-1	0	0	0	0	0	0	-1	1	0	1	0	0	0	1	0	-1	0	0	0	0	0	0	0	-1	0	-1	0	0	0	0	0	1	0	0	0	0	0	1	-1	0	0	0	1	0	0	0	0	0	0	0	0	0	0	0	0	0	0	0	0	0	0	0	0	0	0	0	0	0	0	0	0	0	0	0	0	0	0	0	0	0	0	0	0	0	0	0	0	0	0	0	0	0	0	0	1	0	0	0	0	1	0	0	1	0.043754896923241464
GTACATGGGCTCTCGACTCTCGGCCTC	4.918313911193023e-05	5.464793234658914e-06	1.0	1	65.0	0.9957274520849256	3.230769230769231	3.230769230769231	9.836627822386044e-05	0	0	0	0	0	0	0	0	0	0	0	0	0	0	0	0	-1	0	0	0	0	0	0	1	0	0	0	0	0	0	1	0	0	0	0	0	0	0	1	0	0	0	0	0	0	0	0	0	0	0	0	0	0	0	0	0	0	0	0	0	0	0	0	0	0	0	0	0	0	0	0	0	0	0	0	0	0	0	0	0	0	0	0	0	0	0	0	0	0	0	0	0	0	0	0	0	0	0	0	0	0	0	0	0	0	0	0	0	0	0	0	0.04399540032133138
GTATCAACGCAGAGTACATGGGCGCCT	5.097114344316315e-05	0.0190866734975192	0.95	7	47.0	2.318846622169737	14.127659574468083	10.702127659574469	0.0001019422868863	0	0	0	0	0	0	0	0	0	0	0	0	0	0	0	0	0	0	0	0	0	0	0	0	0	0	0	0	0	0	0	0	0	0	0	0	0	0	0	0	0	0	0	1	0	0	0	0	0	0	-1	0	0	0	0	0	0	0	0	0	0	0	0	0	0	0	0	-1	0	0	0	0	0	0	0	0	0	0	0	0	0	0	0	0	0	0	0	0	0	0	0	0	0	0	0	0	0	0	0	0	0	0	0	1	0	0	0	0	0	0	0	0.04541130781424593
GTATCAACGCAGAGTACATGGGGATCG	5.097170038325126e-05	0.0165799594078734	0.7261904761904762	6	78.0	3.570909852800681	14.115384615384617	12.564102564102564	0.0001019434007665	0	0	0	0	0	0	0	0	0	0	0	0	0	0	0	0	0	0	0	0	0	0	0	0	0	0	0	0	0	0	0	0	0	0	0	-1	0	0	0	0	0	-1	0	0	0	-1	0	0	0	-1	0	0	0	1	0	0	0	0	0	0	0	0	0	0	0	0	0	0	0	0	0	0	0	0	0	0	0	0	0	0	1	0	0	0	0	0	-1	1	0	0	0	0	0	0	1	0	1	0	0	0	0	0	0	0	0	0	0	0	0	0	0	0.04541130781424593
GTAGGGTATTCCTCTCTATGCCCCACC	5.108803867380813e-05	1.0	0.8238372093023255	5	126.0	1.038549303328662	0.4285714285714285	0.4285714285714285	0.0001021760773476	0	0	0	1	0	0	0	0	0	0	0	0	0	0	0	-1	0	0	0	0	0	0	0	-1	0	0	0	1	1	0	0	0	1	1	0	0	0	0	0	0	0	0	0	1	0	0	0	0	0	0	0	0	0	0	0	0	0	0	0	0	0	-1	0	0	0	0	0	0	0	0	0	0	0	0	0	0	0	0	0	0	0	0	-1	0	0	0	0	0	0	0	0	0	0	0	0	0	0	0	0	0	0	0	0	0	0	0	0	0	0	0	0	0.045504518794429974
GTAGCTGGGACTACAGGCACAAGCCAC	5.253502669351365e-05	7.692028570982304e-05	0.8552036199095022	9	60.0	2.523481159587404	8.7	3.183333333333333	0.000105070053387	0	0	0	0	0	0	0	0	0	0	0	0	0	0	0	0	0	0	0	0	-1	0	0	0	0	0	0	0	0	0	0	0	0	0	0	0	0	0	-1	0	0	0	0	0	0	0	1	0	0	0	0	0	0	0	0	0	0	0	0	0	0	0	1	0	0	0	0	0	0	0	0	0	0	0	0	0	0	0	0	0	0	0	0	0	0	0	0	0	0	0	0	0	0	0	0	0	0	0	0	0	0	0	-1	0	0	1	0	0	0	0	0	0.04668097487303483
GTACTGTTGCAAGGGATCACAGAGACC	5.261660017904783e-05	1.995612055341485e-06	0.458494623655914	7	168.0	0.9400958659771318	3.0595238095238093	2.630952380952381	0.000105233200358	0	0	0	0	0	0	-1	1	1	0	0	0	0	0	0	0	0	0	0	0	-1	0	0	0	0	0	0	0	0	0	0	0	0	0	0	0	0	0	0	0	0	0	0	0	0	0	-1	0	0	0	1	0	0	0	0	0	1	0	0	0	0	0	0	-1	0	0	0	0	0	0	0	0	0	0	0	-1	0	0	0	0	0	0	0	0	0	0	0	0	0	0	0	0	1	0	0	0	0	0	0	0	0	0	0	0	0	1	0	0	0	0	0	0.046750785051029274
GTATTGGAAGAATATATTATTTCTAAG	5.285758140344559e-05	1.0	0.6666666666666667	3	133.0	1.2323186568546365	0.4436090225563909	0.4436090225563909	0.0001057151628068	0	0	0	0	0	0	0	0	0	0	0	0	0	0	0	0	0	0	0	0	0	0	0	0	0	0	0	1	0	0	1	0	0	0	0	0	0	0	0	0	0	0	0	0	-1	0	0	0	-1	0	0	0	0	0	0	0	0	0	0	0	0	0	0	0	0	0	0	0	0	0	0	0	-1	0	0	0	0	1	0	0	-1	0	0	0	1	0	0	0	0	0	0	0	0	0	0	1	0	0	0	0	0	0	0	0	0	-1	0	0	0	0	0	0.04692733352730541
GTACTGCAAATCTAGGGGACCCTTATC	5.315401815722872e-05	1.6788474061678363e-06	0.95	6	39.0	2.1300522181965658	8.820512820512821	3.717948717948718	0.0001063080363144	0	0	0	0	0	0	0	0	0	0	0	0	0	0	0	0	0	0	0	0	0	-1	0	0	0	0	0	0	1	0	0	0	0	0	0	0	0	0	0	0	0	0	0	0	0	0	0	0	0	0	0	0	0	0	0	0	0	0	0	0	0	0	0	0	0	0	0	0	0	0	0	0	0	0	0	0	0	0	0	0	0	0	0	0	0	0	0	0	0	0	0	0	0	0	0	0	0	0	0	0	0	0	0	1	0	0	0	0	0	0	-1	0.04715279424305856
GTATCAACGCAGAGTACATGGGGATGA	5.480643263582183e-05	1.0	0.5525409130060293	3	167.0	5.091572250468058	18.08982035928144	15.682634730538922	0.0001096128652716	0	0	0	0	0	0	0	0	0	0	0	0	1	0	0	0	1	-1	0	0	0	0	0	0	0	0	0	0	1	0	0	0	0	-1	0	0	0	0	-1	0	0	-1	0	0	-1	0	0	0	0	0	0	0	0	0	0	0	0	1	0	0	0	0	0	0	1	0	0	-1	1	0	0	0	0	0	0	-1	0	0	0	0	0	0	-1	0	1	0	0	0	0	0	0	0	0	0	0	0	0	0	0	0	0	0	0	0	0	0	0	1	0	0	0	0.04839760283508908
GTATCAACGCAGAGTACATGGGAAACA	5.520952437297369e-05	0.0370210375478059	0.3667582036559318	5	380.0	6.135747451024024	17.107894736842105	14.9	0.0001104190487459	0	0	1	0	-1	0	-1	-1	0	1	1	0	-1	0	0	0	1	-1	0	0	-1	0	0	1	0	-1	0	1	-1	0	0	0	0	-1	0	-1	0	0	0	1	0	0	1	-1	0	1	0	0	0	0	0	0	0	0	0	0	0	0	0	0	0	0	0	1	0	0	0	0	0	0	0	0	0	1	0	0	0	0	0	0	0	0	0	0	0	0	0	0	0	0	0	0	0	0	0	0	0	-1	0	-1	0	0	0	1	-1	-1	-1	-1	0	1	-1	0.04872309988880244
GTAGCTGGGACTACAGGCATTCGCCAC	5.5553557220038585e-05	0.0971086580415109	0.4577922077922077	5	183.0	4.037883555979757	9.153005464480874	3.530054644808743	0.00011110711444	0	0	0	0	0	0	0	0	0	0	0	0	0	0	0	0	0	0	0	0	0	0	1	-1	0	1	0	0	0	0	0	0	0	1	0	0	1	-1	0	0	1	0	0	0	0	0	-1	0	1	0	0	0	0	0	-1	0	0	-1	1	0	0	0	0	0	0	0	0	0	0	0	0	0	0	0	0	0	-1	0	-1	0	0	0	0	0	0	0	0	-1	0	1	0	0	0	0	0	0	0	0	-1	0	0	-1	0	1	0	0	0	0	0	-1	1	0.04899696679584091
GTATCAACGCAGAGTACATGGGGTCTG	5.565925129801746e-05	1.0	0.3415991902834008	6	334.0	5.459495944422447	17.922155688622755	14.769461077844312	0.000111318502596	1	1	0	1	1	0	0	-1	-1	0	1	-1	1	-1	0	0	0	0	0	1	0	-1	0	-1	1	0	0	0	0	0	0	0	-1	0	0	0	0	1	-1	0	0	-1	0	0	0	-1	1	0	0	1	0	0	0	0	0	0	0	0	0	0	0	1	0	0	0	0	0	-1	0	0	-1	0	0	0	0	0	0	0	1	0	0	0	0	0	0	0	1	0	-1	0	-1	0	0	0	0	-1	0	0	0	0	0	0	-1	0	0	1	0	1	-1	0	-1	0.049069824462769016
GTATGTGTACATCATCTATGGAATGTA	5.588963911750053e-05	1.0	0.9833333333333332	8	80.0	1.066009088977021	0.2875	0.2875	0.000111779278235	0	0	0	0	0	0	0	0	0	0	0	0	1	0	0	0	0	0	0	0	0	0	0	0	0	0	0	0	0	0	0	0	0	0	0	0	0	0	0	0	0	0	0	0	0	-1	0	0	0	0	-1	0	0	0	0	0	0	0	0	0	0	0	0	0	0	0	0	0	0	0	0	0	0	0	0	0	0	0	0	0	0	0	0	0	0	0	0	0	0	0	0	0	0	0	0	0	0	0	0	0	0	0	0	0	1	0	0	0	0	0	0	0.04925896279219644
GTATGAAAAAGAGTAGAATGTGAAGGA	5.644654028014604e-05	1.0	0.9583333333333334	2	47.0	1.5998182365478808	0.851063829787234	0.851063829787234	0.0001128930805602	0	0	0	0	0	0	0	0	0	0	0	0	0	0	0	0	0	0	0	0	0	1	0	-1	0	0	0	0	-1	0	0	0	0	0	0	0	0	0	0	0	0	0	-1	0	0	0	0	0	1	0	0	0	0	0	0	0	0	0	0	0	0	0	0	0	0	0	0	0	0	0	0	0	0	0	0	0	0	0	0	0	0	0	0	0	0	0	0	0	0	0	0	0	0	0	0	0	0	0	0	0	0	0	0	0	0	0	0	0	0	0	0	0.04968899192596079
ATCGTTCTGGTAGGGAAGACTGGAAGT	1.6010496373918362e-38	0.4249654491585778	0.2363820933672203	8	4118.0	2.191940272888493	0.9181641573579408	0.8972802331228752	3.2020992747836723e-38	1	-1	-1	-1	-1	1	1	1	1	0	1	-1	1	1	-1	-1	0	-1	1	-1	-1	-1	-1	-1	-1	-1	-1	-1	1	1	1	-1	0	-1	-1	-1	0	0	-1	-1	1	-1	1	-1	-1	-1	-1	-1	1	-1	1	0	1	1	1	1	-1	1	-1	-1	-1	1	-1	-1	1	1	1	0	1	1	1	-1	-1	0	1	-1	-1	1	-1	-1	1	1	-1	-1	1	1	-1	1	1	-1	1	1	1	-1	1	1	1	1	1	1	1	1	-1	1	1	1	1	1	1	-1	-1	1.647532988491036e-33
ATCCAGAGGATGTACGGCTGCGACGTG	1.6146748430760511e-38	1.7621517694731657e-19	0.1331991376935894	5	7723.0	1.893545087462409	2.445681729897708	2.4341577107341705	3.2293496861521023e-38	1	-1	-1	-1	-1	1	1	1	1	1	1	-1	1	1	-1	-1	1	-1	1	-1	-1	-1	-1	-1	-1	-1	-1	-1	1	1	1	-1	1	-1	-1	-1	-1	1	-1	-1	1	-1	1	-1	-1	-1	-1	-1	1	-1	1	0	1	1	1	1	-1	1	0	-1	0	1	-1	0	1	1	1	-1	0	0	1	0	-1	1	0	0	-1	1	-1	-1	1	1	-1	-1	1	1	0	1	1	-1	1	1	1	-1	1	1	1	0	1	1	0	1	-1	1	1	1	1	1	1	-1	-1	1.6506225005886307e-33
ATCTGCTTACGACAAACAGACCTAAAA	1.3780765134204165e-36	1.0	0.2315218405938794	2	4067.0	1.5945502389319226	0.6265060240963856	0.5655274157855913	2.756153026840833e-36	1	0	-1	-1	-1	1	0	1	1	1	1	-1	0	0	-1	-1	0	-1	0	-1	0	-1	-1	-1	-1	-1	-1	-1	0	1	1	-1	1	-1	0	0	-1	0	0	-1	1	-1	0	-1	-1	-1	0	-1	1	-1	0	0	1	1	1	1	-1	1	-1	-1	-1	1	-1	-1	1	1	1	-1	1	1	1	-1	-1	1	1	-1	-1	1	-1	-1	1	1	-1	-1	1	1	-1	1	1	-1	1	1	1	-1	1	1	1	1	1	1	1	0	0	1	1	0	1	1	1	-1	-1	1.157465013722955e-31
ATCTATTGGATTCCTAGGATTTATTGT	2.9084671955008476e-34	1.0	0.2249875498474153	4	3273.0	1.4568655314591572	0.6587228842040941	0.6003666361136571	5.816934391001695e-34	1	-1	-1	-1	-1	1	1	1	1	1	1	-1	1	1	-1	-1	0	-1	0	-1	0	-1	-1	-1	-1	-1	-1	-1	1	1	1	-1	1	0	-1	-1	-1	0	-1	0	1	-1	1	-1	-1	-1	-1	0	1	-1	1	0	1	1	1	1	-1	1	-1	-1	-1	1	-1	-1	1	1	1	-1	1	1	1	-1	-1	1	1	-1	-1	1	-1	-1	1	1	-1	-1	1	1	-1	1	1	-1	1	1	1	-1	1	1	1	1	1	1	1	1	-1	0	1	0	0	0	1	-1	0	1.9649097320739538e-29
ATCCCTACTATGCTTAGAAGGTATAAT	3.5441436889414565e-30	0.0009998390093761	0.2350013497288683	5	2665.0	1.1696885477156522	0.4664165103189493	0.4525328330206379	7.088287377882913e-30	1	-1	1	-1	1	0	0	-1	0	0	1	1	1	0	1	0	0	-1	1	1	0	0	1	0	0	0	-1	1	1	-1	-1	1	0	0	0	1	0	0	0	1	1	0	0	0	1	-1	-1	0	0	1	0	0	-1	1	-1	-1	-1	-1	-1	1	1	-1	1	-1	-1	-1	-1	-1	1	1	1	0	1	1	1	-1	1	1	-1	1	-1	1	-1	1	-1	1	-1	1	1	-1	-1	1	1	1	-1	-1	-1	-1	-1	-1	1	-1	0	0	0	0	1	0	1	1	0	1.6055486543505742e-25
ATCAATACTATTCTGCCTCGCAAATTC	5.946844597597103e-30	0.0384775231003901	0.1952641418080621	2	3476.0	1.304752782944433	0.7384925201380897	0.7077100115074798	1.1893689195194206e-29	1	0	-1	-1	-1	1	1	1	1	1	1	-1	1	0	-1	-1	0	-1	0	-1	0	-1	-1	-1	-1	-1	-1	-1	0	1	1	-1	0	-1	-1	0	-1	0	-1	0	1	-1	1	-1	-1	-1	-1	-1	1	-1	0	0	1	1	1	1	-1	1	-1	-1	-1	1	-1	-1	1	1	1	-1	1	1	1	-1	-1	1	1	-1	-1	1	-1	-1	1	1	-1	-1	1	1	-1	1	1	-1	1	1	1	-1	1	1	1	1	1	1	0	1	0	0	1	0	1	0	1	-1	-1	2.6629522853899254e-25
ATCATGATTGGTCAATTTAAAGACAGC	4.9797394572295566e-29	0.0010417989049323	0.7272727272727273	2	283.0	1.315701881324571	1.5936395759717314	0.5653710247349824	9.959478914459113e-29	0	0	0	0	0	0	0	0	0	0	0	-1	0	0	0	0	0	0	0	0	0	0	0	0	-1	0	0	0	-1	0	-1	0	0	0	0	0	0	-1	0	1	0	0	0	0	0	0	0	0	0	0	0	0	0	1	0	0	0	0	0	0	0	0	0	1	0	0	0	0	0	0	0	0	0	1	0	0	0	0	0	0	0	0	0	0	0	0	0	0	0	0	0	0	1	0	0	0	0	0	1	0	0	0	0	1	0	0	-1	0	0	0	0	2.119922704983868e-24
ATCTTTAATTGTGTAGTAAGGATGAAA	1.4029804801888312e-28	2.7690103252148528e-05	0.2464454396870133	7	3526.0	1.495615179396118	1.083380601247873	1.042824730572887	2.8059609603776624e-28	1	-1	-1	-1	-1	1	1	1	0	1	1	-1	1	0	-1	-1	1	-1	0	-1	0	-1	-1	-1	0	-1	-1	-1	1	1	1	-1	1	-1	0	-1	-1	1	-1	-1	1	-1	1	-1	0	-1	-1	-1	1	-1	1	0	1	1	1	1	-1	1	-1	-1	-1	1	-1	-1	1	1	1	-1	1	1	1	-1	-1	1	1	-1	-1	1	-1	-1	0	1	-1	-1	1	1	-1	1	1	-1	1	1	1	-1	1	1	1	1	1	1	1	1	-1	1	1	1	1	1	1	-1	-1	5.797891097567114e-24
ATCTTTATCTGATTGTTAATTACCAGT	1.29962061010706e-25	1.0	0.2965101835604014	1	1427.0	1.3255395930714349	0.6853538892782061	0.6433076384022425	2.59924122021412e-25	0	-1	-1	0	0	1	0	0	1	0	1	-1	1	0	-1	-1	1	-1	0	0	0	-1	-1	-1	-1	-1	-1	-1	1	1	0	-1	0	0	0	0	-1	1	0	0	0	-1	0	-1	-1	-1	-1	-1	0	-1	0	0	1	1	1	1	-1	1	0	0	-1	0	-1	-1	1	1	1	0	1	1	1	-1	-1	0	1	-1	-1	1	-1	-1	1	0	-1	-1	0	1	-1	1	1	-1	1	1	1	-1	1	1	1	1	1	1	1	1	-1	0	0	0	0	1	1	-1	-1	4.30576196636398e-21
ATCATCACCCGATGAGGAAACCAAACA	1.4520971506821219e-24	1.3008772065971344e-08	0.1862747653806048	6	3050.0	1.176102236557246	0.7478688524590164	0.7140983606557377	2.9041943013642437e-24	0	0	1	1	-1	-1	-1	1	0	0	0	-1	0	0	0	-1	0	-1	0	-1	0	0	-1	0	0	1	-1	0	0	1	1	-1	-1	0	0	1	-1	0	0	0	-1	-1	1	0	-1	0	0	1	0	-1	0	0	1	1	1	-1	-1	-1	1	1	-1	1	1	1	-1	1	1	1	1	1	1	1	1	-1	1	1	-1	-1	-1	1	1	1	-1	-1	-1	1	-1	1	1	-1	1	-1	1	-1	1	-1	1	-1	-1	1	1	-1	0	-1	-1	0	0	-1	-1	0	0	4.3141997995803596e-20
ATCCATTCGCATACTCATCTCTTCAGA	8.428541238719685e-24	1.0	0.3287713212664963	1	2225.0	1.5974962155835126	0.9397752808988764	0.7276404494382023	1.685708247743937e-23	-1	1	-1	-1	-1	1	1	1	1	-1	0	-1	1	0	-1	1	-1	-1	1	-1	0	-1	0	1	1	1	1	-1	-1	-1	-1	0	0	1	0	-1	1	1	0	1	0	1	1	0	-1	-1	1	0	-1	-1	-1	0	1	-1	1	-1	-1	1	1	-1	-1	1	1	-1	1	-1	1	-1	-1	1	-1	1	-1	-1	-1	-1	-1	-1	-1	-1	-1	-1	1	1	-1	-1	1	-1	-1	-1	0	-1	-1	1	1	1	-1	-1	-1	-1	-1	-1	1	1	0	-1	1	1	1	1	1	2.359748413950593e-19
ATCATTGAAACCATTAGCCTTTTTATT	1.0769046457528729e-21	0.3104401159594978	0.2813444589805086	1	2728.0	1.7902897683276349	1.2129765395894427	1.1059384164222874	2.1538092915057457e-21	1	-1	-1	-1	-1	1	1	1	1	1	1	-1	1	1	-1	-1	1	0	0	-1	-1	-1	0	-1	-1	0	-1	-1	1	1	1	-1	0	-1	-1	-1	-1	1	0	-1	0	-1	1	0	-1	-1	-1	0	1	-1	1	0	1	1	1	1	-1	1	-1	-1	-1	1	-1	-1	1	1	1	-1	1	1	1	-1	-1	1	1	-1	-1	1	-1	-1	1	1	-1	-1	1	1	-1	1	1	-1	1	1	1	-1	1	1	1	1	1	1	1	1	-1	0	1	1	1	1	1	-1	-1	2.4716948447050257e-17
ATCATTTGTTTAAGTACTAATTTAATA	1.5198347986956318e-21	1.0	0.1395194776631574	7	3013.0	0.9806604151760174	0.2538997676734152	0.2110852970461334	3.039669597391264e-21	0	0	1	0	1	0	0	0	1	1	0	1	1	0	1	0	1	-1	0	0	0	-1	0	1	0	0	0	0	0	0	0	0	0	1	0	0	0	1	0	1	0	0	0	0	1	-1	0	0	1	0	1	0	-1	1	-1	-1	-1	-1	-1	1	1	-1	1	-1	-1	-1	-1	-1	1	1	1	1	1	1	1	-1	1	1	-1	1	-1	1	-1	1	-1	1	-1	1	1	-1	-1	1	1	1	-1	-1	-1	-1	-1	-1	1	-1	0	-1	0	0	1	-1	1	0	0	3.432529005192066e-17
ATCCAGAGGATGTCTGGCTGCGACGTG	1.5611036465036748e-21	1.165858700736199e-07	0.3637141557325554	7	1053.0	0.9627323658862708	0.6419753086419753	0.6372269705603039	3.12220729300735e-21	-1	-1	1	-1	-1	0	-1	0	1	1	1	0	-1	-1	-1	0	0	0	0	1	-1	1	1	-1	-1	0	0	0	0	1	0	0	0	0	0	1	0	-1	1	0	1	0	-1	-1	1	0	-1	-1	1	1	0	0	0	0	0	0	0	1	0	1	0	1	1	0	0	0	0	-1	0	0	0	1	0	0	0	0	0	0	0	0	1	1	0	0	0	1	0	0	1	0	0	0	1	0	0	0	0	0	1	0	0	0	-1	0	1	0	-1	-1	0	1	0	3.515514692797933e-17
ATCAGGTAGTACAGGTCCACGGGGTAG	3.3229066143192358e-18	1.0	0.4440591093656394	7	777.0	1.9222341572111787	0.7773487773487774	0.6177606177606177	6.6458132286384716e-18	-1	0	-1	1	1	1	1	0	0	1	0	-1	0	-1	0	0	0	0	0	-1	0	0	1	1	0	1	0	0	0	0	-1	0	1	0	0	1	1	0	0	0	1	1	0	0	0	0	0	0	0	1	0	0	0	1	0	1	-1	-1	0	0	-1	-1	0	-1	1	0	0	-1	-1	0	0	0	-1	-1	0	0	1	0	-1	-1	0	-1	-1	0	-1	-1	1	1	-1	-1	0	-1	0	0	0	-1	-1	1	0	0	1	0	0	0	1	0	0	0	0	0	0	5.1273732770011316e-14
ATCCATTGGCTCTTTCATCTCCCTAAC	5.4638512528664796e-18	1.0	0.2682943559296844	3	1455.0	1.5470276775682996	0.9463917525773196	0.7223367697594502	1.0927702505732959e-17	0	-1	-1	-1	-1	0	0	1	0	0	0	0	1	0	-1	-1	0	0	1	0	0	-1	-1	-1	-1	-1	0	0	1	1	1	0	0	-1	-1	0	0	1	0	-1	0	0	1	0	-1	0	-1	0	1	-1	0	0	1	1	1	1	-1	1	-1	-1	-1	1	-1	-1	1	1	1	-1	1	1	1	0	-1	1	1	-1	-1	1	-1	-1	1	1	-1	-1	1	1	-1	1	1	-1	1	1	0	-1	1	1	1	1	1	1	1	1	-1	0	0	1	1	1	1	-1	-1	8.187029988978527e-14
ATCCAGCTCTGATGCTGTCATGGGCTC	1.2764569695147845e-17	0.0148746102363602	0.9535679374389052	9	128.0	1.578275581108558	1.09375	1.09375	2.552913939029569e-17	0	0	0	0	0	0	0	0	0	0	0	0	0	0	0	0	0	0	0	0	0	0	0	0	0	0	0	0	0	0	0	0	0	0	0	0	0	1	0	0	0	0	0	0	0	0	0	0	1	0	0	0	0	0	-1	0	0	0	0	0	0	-1	0	0	0	0	0	0	0	0	0	0	0	-1	0	0	0	0	0	0	0	0	0	0	0	0	0	0	0	0	0	0	0	0	0	0	0	0	0	0	0	0	0	0	0	0	0	0	0	0	0	1.8314032993379144e-13
ATCTATCTGTTCTCCTTGCCTATCAAG	2.0460102172921802e-17	1.0	0.4645114645734353	9	441.0	1.306595346839395	0.6235827664399093	0.4693877551020408	4.0920204345843604e-17	-1	1	0	0	-1	0	0	1	0	0	1	-1	-1	0	1	-1	0	1	0	0	1	0	-1	0	0	0	0	-1	-1	0	1	1	0	0	0	0	0	1	1	-1	1	-1	1	0	0	0	0	0	-1	1	0	0	0	0	0	0	0	0	0	0	1	0	0	-1	0	0	0	0	1	0	0	0	0	0	0	0	0	0	0	0	0	0	0	0	0	-1	0	0	0	0	0	1	0	0	0	0	0	0	0	0	0	0	-1	0	0	0	0	-1	0	0	1	2.8410833929886604e-13
ATCTGAGGCGGCTTTTCCGTCGACAAA	2.599676113626653e-17	1.0	0.27051943847637	5	2714.0	1.505354372787046	0.5442151805453206	0.5239498894620487	5.199352227253306e-17	1	1	1	1	-1	-1	1	1	0	-1	1	1	-1	0	1	-1	1	1	0	1	1	1	0	-1	0	1	-1	1	1	1	1	-1	1	1	0	1	-1	1	0	0	1	1	-1	0	0	1	-1	0	1	1	0	0	0	-1	1	1	1	1	-1	-1	1	1	-1	-1	1	-1	-1	1	-1	-1	-1	-1	-1	-1	1	1	1	-1	-1	1	0	1	-1	1	1	1	1	1	1	-1	-1	-1	1	-1	1	-1	1	1	-1	1	1	1	-1	1	-1	1	1	1	1	0	0	3.5716007773538315e-13
ATCCATAGTACATACCTCGTCCTACGT	4.179231284625972e-17	1.0	0.4399261116242248	2	551.0	1.681945401563536	1.1288566243194191	0.822141560798548	8.358462569251943e-17	0	-1	0	0	1	0	-1	0	0	0	0	-1	0	0	0	-1	0	-1	0	0	-1	0	0	-1	0	-1	0	0	1	0	0	-1	0	1	0	1	0	1	-1	0	0	0	0	0	0	-1	-1	0	0	-1	1	0	0	0	0	-1	0	0	1	0	1	-1	-1	0	0	-1	0	-1	1	1	1	0	0	1	1	1	1	0	1	0	0	0	-1	1	0	1	0	0	1	1	0	1	0	1	1	0	1	-1	1	-1	0	1	-1	0	0	0	-1	-1	0	0	0	5.56934505338154e-13
ATCTAATCCCAGTTTGGATCTTGGCTG	1.3395649814909655e-16	1.0	0.4246308163833936	4	624.0	1.1716075988574943	0.5016025641025641	0.4855769230769231	2.679129962981931e-16	0	0	1	-1	0	0	0	0	1	1	1	0	1	0	-1	-1	-1	0	1	0	0	1	0	-1	0	1	0	1	-1	1	1	0	0	0	1	0	0	1	0	-1	0	1	0	0	0	1	1	0	0	-1	0	0	0	0	0	0	0	0	0	0	-1	0	-1	0	1	0	0	0	-1	0	0	0	0	0	0	-1	-1	1	-1	0	-1	-1	1	0	1	0	-1	0	-1	0	0	-1	0	-1	0	-1	-1	1	0	-1	-1	1	1	0	0	0	-1	0	0	0	-1	1.6480360414610146e-12
ATCCAGTAAAACTTTGTATTGGAGTGC	1.5437188054945495e-16	9.559245355876696e-17	0.210218599299187	1	2355.0	1.5316360086273677	5.152441613588111	2.0760084925690023	3.0874376109890994e-16	-1	0	-1	-1	0	-1	-1	0	-1	-1	-1	0	1	-1	-1	-1	-1	1	0	1	-1	0	0	0	-1	-1	0	1	0	0	0	0	0	1	1	1	0	-1	0	1	1	1	-1	-1	-1	1	1	1	-1	-1	0	0	0	-1	-1	1	-1	0	-1	-1	-1	0	1	1	1	1	0	1	1	-1	-1	0	0	-1	0	-1	0	-1	1	-1	1	-1	1	0	0	-1	0	-1	1	-1	-1	1	1	1	-1	1	-1	1	1	1	1	0	1	-1	-1	1	1	1	-1	-1	1	1.8798525692556828e-12
ATCCCAGTTTGGATCTTGGCTGTCGTG	1.9427906368016283e-16	1.0	0.4210418752937811	3	627.0	1.303499266801746	0.529505582137161	0.5167464114832536	3.8855812736032566e-16	0	0	1	-1	0	0	0	0	1	1	1	0	1	0	-1	-1	-1	0	1	0	0	1	0	-1	0	1	0	1	-1	1	1	0	0	0	1	0	0	1	0	-1	0	1	0	0	0	1	1	0	0	-1	0	0	0	0	0	0	0	0	0	0	-1	0	-1	0	1	0	0	0	-1	0	0	0	0	0	0	-1	-1	1	-1	0	-1	-1	1	0	1	0	-1	0	-1	0	0	-1	0	-1	0	-1	-1	1	0	-1	-1	1	1	0	0	0	-1	0	0	0	-1	2.338331226846273e-12
ATCTTTTTTAGGTTCCAATCTGCTGCT	2.342324653561461e-16	0.7615036139859447	0.2513821730782906	2	1342.0	2.3387426733858985	1.8323397913561847	1.6736214605067063	4.684649307122922e-16	0	-1	1	1	1	0	1	-1	-1	0	0	0	1	1	-1	0	0	-1	-1	-1	1	0	1	-1	0	-1	-1	1	1	1	0	1	0	1	-1	-1	-1	0	-1	1	-1	-1	-1	-1	1	-1	-1	1	-1	0	0	0	-1	1	1	0	1	1	0	1	1	0	1	-1	-1	1	0	0	-1	1	1	1	1	0	0	-1	-1	0	-1	-1	1	0	1	0	0	-1	0	-1	0	-1	0	0	1	1	1	0	1	0	1	-1	1	0	-1	-1	0	-1	-1	-1	0	-1	1	2.7783187111036003e-12
ATCCGGTTTCATGGAGAAAGAGGAGGT	4.584403703920698e-16	1.0	0.2487052960719171	9	1941.0	1.3475115032884928	0.6254507985574446	0.5960844925296239	9.168807407841397e-16	1	-1	-1	-1	-1	0	1	1	0	1	1	-1	1	0	-1	-1	1	-1	0	-1	-1	-1	-1	-1	0	-1	-1	-1	1	1	1	-1	1	-1	0	-1	0	1	0	0	0	0	1	-1	0	-1	-1	0	0	-1	1	0	0	1	1	1	-1	1	-1	-1	-1	1	-1	-1	1	1	0	-1	1	1	1	-1	-1	1	1	-1	-1	1	-1	-1	0	1	-1	-1	1	1	-1	1	1	-1	1	1	1	-1	1	1	1	1	1	1	1	1	-1	1	1	0	1	1	1	0	-1	5.150708174096664e-12
ATCGTTCTCCACTCTGAAGATCCACCC	6.572913577057153e-16	1.0670455691948991e-16	1.0	7	94.0	1.037652353174302	1.925531914893617	1.1595744680851063	1.3145827154114309e-15	0	0	0	0	0	0	0	0	0	0	0	0	0	0	0	0	0	0	0	0	0	0	0	0	0	0	0	0	1	0	0	0	0	0	0	0	0	1	0	0	0	0	0	0	0	0	0	0	0	0	0	0	0	0	-1	0	0	0	0	0	0	-1	0	0	0	0	0	0	0	0	0	0	0	-1	0	0	0	0	0	0	0	0	0	0	0	0	0	0	0	0	0	0	0	0	0	0	0	0	0	0	0	0	0	0	0	0	0	0	0	0	0	7.20766082735896e-12
ATCCTAAATATACAATTCACAATATCC	7.136503550976921e-16	1.0	0.2572811338691556	8	1494.0	1.4368558950383536	0.6164658634538153	0.4364123159303882	1.4273007101953845e-15	0	0	-1	0	-1	1	1	1	0	0	1	-1	1	1	-1	0	1	-1	1	-1	-1	0	0	-1	-1	0	-1	-1	0	1	0	-1	0	0	0	-1	-1	1	-1	-1	1	0	0	0	-1	-1	-1	-1	0	-1	0	0	1	1	1	1	-1	1	-1	-1	-1	1	-1	-1	1	1	1	0	1	1	1	-1	-1	1	1	-1	-1	1	-1	-1	1	1	-1	-1	1	1	-1	1	1	-1	1	1	1	-1	1	1	1	1	1	1	0	0	0	0	0	0	1	0	1	-1	0	7.781743145648451e-12
ATCGGTACCCTGCTCCTGCTCATCGCC	1.911559620655884e-15	1.0	0.4630681818181817	1	390.0	1.447685054814008	0.5564102564102564	0.5564102564102564	3.823119241311768e-15	-1	0	-1	1	0	0	-1	0	0	-1	0	0	-1	1	1	0	0	0	0	-1	0	1	0	1	0	0	0	0	0	0	0	0	0	0	0	1	-1	0	0	1	0	1	0	-1	0	0	0	0	-1	0	1	0	0	0	0	0	0	1	0	0	1	0	0	0	0	0	0	0	0	0	0	0	0	0	0	-1	0	0	0	0	0	1	0	0	0	0	0	0	0	0	0	0	1	0	0	0	1	0	0	0	0	0	1	0	0	0	-1	0	0	-1	-1	1.9657561977316744e-11
ATCAACGCAGAGTACATGGGGCCTTTC	3.0995957053494217e-15	0.0414736696491811	0.4943799018579876	8	437.0	3.906960573866308	16.51487414187643	13.43020594965675	6.1991914106988434e-15	-1	1	0	0	0	0	0	0	-1	0	-1	0	0	0	-1	0	-1	1	0	0	0	1	-1	1	-1	1	1	-1	1	-1	-1	0	-1	0	0	-1	0	1	0	-1	0	1	1	0	1	1	0	0	0	0	-1	0	0	0	0	0	1	0	0	0	1	0	0	0	0	0	0	0	0	-1	0	0	0	0	0	0	0	0	1	0	0	0	0	0	0	0	-1	0	0	0	0	0	-1	0	0	0	0	0	0	0	0	0	-1	1	1	0	0	0	0	-1	0	3.073564447285985e-11
ATCCAATGACGTTTCAGGCACAGTTAG	7.107974742120693e-15	9.22145805775942e-11	0.4272038354469533	1	509.0	1.2113091652418986	1.1669941060903732	0.986247544204322	1.4215949484241385e-14	0	0	0	0	1	-1	-1	-1	0	-1	0	0	-1	1	0	0	-1	0	0	0	0	0	0	0	0	0	0	0	0	-1	-1	0	0	0	0	-1	0	0	0	0	0	0	0	0	0	0	0	-1	0	0	0	0	1	0	-1	0	0	1	0	1	0	0	0	0	0	1	1	0	0	0	0	1	1	1	1	0	-1	0	0	-1	0	0	1	1	1	1	0	0	0	0	0	0	-1	0	1	0	-1	1	-1	0	0	1	0	0	0	-1	0	0	0	0	-1	6.641403957290802e-11
ATCAACGCAGAGTACATGGGAAGCAGT	7.310925376890758e-15	8.081184088501906e-50	0.0618142425376319	9	50830.0	6.642122106224265	8.209246507967736	6.936749950816447	1.4621850753781517e-14	-1	1	1	-1	1	-1	-1	-1	-1	-1	-1	-1	-1	1	-1	1	-1	1	-1	-1	-1	1	-1	1	-1	1	1	-1	1	-1	-1	-1	-1	-1	-1	-1	-1	1	1	-1	1	1	1	-1	1	1	1	-1	-1	1	-1	0	1	-1	-1	-1	1	1	-1	1	1	-1	-1	1	-1	1	1	1	-1	-1	-1	1	1	1	1	-1	-1	1	1	-1	-1	1	1	1	1	1	-1	1	1	1	1	1	-1	1	1	-1	-1	1	-1	-1	1	1	-1	1	1	-1	1	-1	1	-1	-1	6.814641616999507e-11
ATCCACTACAGCTTCATGAAACCTGGT	2.2035766713641067e-14	9.567847430369329e-08	0.9238258877434136	7	151.0	2.442788006156716	8.350993377483444	3.9403973509933774	4.407153342728213e-14	0	1	0	0	0	0	0	0	0	0	0	0	0	0	0	0	0	0	0	0	0	0	0	0	0	0	1	-1	-1	1	0	0	0	1	0	0	1	0	-1	0	0	0	0	0	-1	0	0	0	0	0	0	0	0	0	0	0	0	0	0	0	0	0	-1	0	0	0	0	0	0	0	0	0	0	1	0	0	0	0	0	0	0	0	0	0	-1	0	0	0	0	0	0	0	0	0	0	0	0	0	0	0	0	0	0	0	0	0	-1	0	0	0	0	1.8938082745588158e-10
ATCAATGCTTATAATGGTGATGAGCCC	1.0553746766688721e-13	1.0	1.0	3	84.0	1.2303084278776124	0.4761904761904761	0.4761904761904761	2.1107493533377442e-13	0	0	0	0	0	0	0	0	0	0	0	0	0	0	0	0	0	0	0	0	-1	-1	0	0	0	0	0	0	0	0	0	0	0	0	0	0	0	0	0	0	0	0	0	0	0	0	0	0	0	0	0	0	0	0	1	0	0	0	0	0	0	0	0	0	0	0	0	0	0	0	1	0	0	0	0	0	0	0	0	0	0	0	0	0	0	0	0	0	0	0	0	0	0	0	0	0	1	0	1	0	0	0	-1	0	0	0	0	0	0	0	0	8.042585997061572e-10
ATCTCGTGTGTGACCCAGTCCACAGAT	1.4246641463103432e-13	2.311558231285997e-13	0.4202624319162481	4	479.0	1.1801766207181874	6.61169102296451	0.977035490605428	2.8493282926206865e-13	1	0	0	1	0	1	0	0	0	-1	0	0	1	1	-1	0	0	0	-1	-1	0	-1	1	0	0	0	0	0	1	0	0	0	0	0	0	-1	-1	1	-1	0	0	-1	-1	-1	1	0	0	0	-1	1	1	0	0	0	0	0	0	1	0	0	1	0	0	0	0	0	0	0	0	0	0	0	0	0	0	0	0	0	0	0	0	0	0	1	-1	0	0	0	0	0	0	0	0	0	0	0	1	0	0	0	0	0	0	0	0	0	-1	-1	0	-1	0	1.0617266179086232e-09
ATCTTTCTCTTATTTGCTGTCTGTCCT	1.8725636615482145e-13	1.4658794974573366e-14	0.9791666666666666	3	99.0	1.2838552833092276	9.8989898989899	3.111111111111111	3.745127323096429e-13	0	0	0	-1	0	0	0	0	0	0	0	0	0	0	0	0	0	0	0	0	0	0	0	0	0	0	0	0	0	0	0	0	0	0	0	0	-1	0	0	0	0	0	0	0	0	0	0	0	0	0	0	0	0	0	0	0	0	0	0	0	0	0	0	0	0	0	0	0	0	0	0	0	1	0	0	0	0	0	0	0	0	0	0	0	0	0	0	0	0	0	0	0	0	0	1	1	0	0	0	0	0	0	0	0	0	0	0	0	0	0	0	1.368609660146254e-09
ATCTTGAGTTTACAATATGCTACAGGA	2.259493010669966e-13	1.9526502040416053e-14	0.5477854971775944	4	433.0	1.5134266904625586	7.951501154734411	1.117782909930716	4.518986021339932e-13	0	-1	0	0	0	0	-1	-1	0	0	0	0	-1	1	0	0	-1	0	0	0	0	1	0	1	1	0	1	0	0	0	1	0	1	0	0	-1	0	-1	0	0	0	0	1	0	0	0	0	-1	1	0	-1	0	0	0	0	0	0	0	0	0	0	0	0	0	0	0	0	0	0	0	0	0	0	0	0	0	0	0	0	0	0	0	0	0	0	0	0	0	0	0	0	0	0	1	0	0	0	0	0	0	0	0	1	1	-1	1	1	0	0	0	0	1.6194143909700471e-09
ATCGAAGGTGGCCTTTGCGAAGTTGCC	2.4118916616690304e-13	1.0	0.4464095744680851	5	459.0	1.519121519020223	0.8431372549019608	0.7342047930283224	4.823783323338061e-13	1	0	0	-1	-1	0	0	0	0	0	1	0	0	0	-1	0	0	-1	0	0	-1	-1	0	0	0	-1	0	0	0	0	0	0	0	0	-1	0	0	1	0	-1	0	0	0	0	0	0	-1	-1	0	-1	0	0	0	1	0	1	-1	1	-1	-1	-1	1	0	0	0	1	0	0	1	0	0	0	-1	0	0	-1	0	1	0	0	1	1	0	0	0	1	-1	1	0	0	0	1	0	0	1	1	1	1	0	1	0	0	-1	0	0	0	1	1	0	0	0	1.7151915353078728e-09
ATCGCCCCAACCTCTGAAAGGGCTGCT	6.768187940188205e-13	1.941578466197648e-14	0.7771428571428571	9	138.0	1.2055868572193886	3.652173913043478	1.065217391304348	1.353637588037641e-12	0	-1	0	-1	0	0	0	0	0	0	0	1	0	0	0	0	0	0	0	0	0	0	-1	0	0	0	1	0	0	0	1	0	0	0	0	0	0	0	1	0	0	0	0	0	0	0	0	0	0	0	0	0	0	0	0	0	0	-1	0	0	0	0	-1	0	0	0	0	0	-1	0	0	0	0	0	0	0	0	0	0	0	0	0	-1	0	0	0	0	0	0	0	0	0	0	-1	0	0	0	0	0	0	0	0	0	0	0	0	0	1	0	0	0	4.460000207699459e-09
ATCGAGTTCTAAAGGAGGGGTTATGTA	1.6821919101653841e-12	1.0	0.3422872893696692	5	970.0	1.5084346933284198	0.8917525773195877	0.7752577319587629	3.3643838203307682e-12	1	0	0	-1	1	0	0	-1	0	1	0	1	1	0	1	1	1	0	0	0	1	-1	0	1	0	1	0	1	0	-1	-1	1	0	1	0	0	0	1	0	0	0	0	-1	0	0	-1	-1	0	1	1	0	0	-1	1	-1	-1	-1	-1	-1	1	1	-1	1	-1	-1	-1	0	-1	1	1	1	0	1	0	1	-1	1	1	-1	1	-1	0	-1	0	-1	1	-1	1	1	-1	0	1	1	1	-1	-1	-1	-1	-1	-1	0	-1	1	-1	0	0	1	0	1	0	0	1.016669355832203e-08
ATCAGGTCAGAAGGCACCTCTCTGCAA	2.091703433146874e-12	1.0	1.0	6	75.0	1.1550039928899374	0.6266666666666667	0.56	4.183406866293748e-12	0	0	0	0	0	0	0	0	0	0	0	0	0	0	0	0	-1	0	0	0	0	0	0	0	0	0	0	0	-1	0	0	0	0	0	0	0	0	0	0	0	0	1	0	0	0	0	0	0	0	0	1	0	0	0	0	0	0	0	0	0	0	0	0	0	0	0	0	0	0	-1	0	0	0	0	0	0	0	0	0	0	0	0	0	0	0	0	0	0	0	0	0	0	0	0	0	0	0	0	0	0	0	0	0	0	0	0	0	0	0	0	0	1.238202766504897e-08
ATCTCTAAATAGGGATCACAGGCTCTA	2.673573214580548e-12	1.0	1.0	3	97.0	1.3983298331256384	0.4845360824742268	0.4845360824742268	5.347146429161096e-12	0	0	0	0	0	0	0	0	0	0	0	0	0	0	0	0	0	0	0	0	0	0	0	0	0	0	0	0	0	0	0	0	-1	0	0	0	0	0	-1	0	0	0	0	0	0	0	0	0	0	0	0	0	0	0	0	0	0	0	0	0	0	0	0	0	0	0	0	0	0	0	0	0	0	0	0	0	1	0	0	0	0	0	0	0	0	0	0	0	0	0	0	0	0	0	0	0	0	0	0	0	0	0	0	0	0	0	0	1	0	0	0	1.5582538422114587e-08
ATCAACGCAGAGTACATGGGGCTTTTC	2.676227059886385e-12	0.1941264709601522	0.5364072378460867	9	271.0	4.387726979865083	16.819188191881917	13.952029520295204	5.3524541197727705e-12	0	0	0	1	0	0	0	0	0	1	0	-1	0	0	0	1	1	0	-1	0	1	-1	0	-1	0	0	0	-1	0	0	-1	1	0	-1	0	0	1	0	0	1	0	0	0	1	0	0	0	0	0	0	-1	0	0	0	0	0	0	0	-1	0	0	0	0	0	0	0	0	0	0	0	0	0	0	-1	0	0	0	0	0	0	0	1	0	0	0	0	-1	0	0	0	0	0	0	0	0	0	0	0	0	0	0	0	1	0	0	0	0	0	0	-1	-1	1.5592157458070063e-08
ATCTTTACCAGTTTTGGCAGCAGGAAT	3.647664181954981e-12	1.0	0.6059027777777778	4	227.0	1.2694708428882169	0.6387665198237885	0.6035242290748899	7.295328363909961e-12	0	1	0	0	-1	0	1	0	1	0	1	0	0	0	0	0	0	1	0	0	0	0	0	0	0	1	0	1	0	1	0	0	0	0	0	1	0	0	0	0	0	0	0	0	0	1	0	1	0	0	-1	0	0	0	0	0	0	0	-1	0	0	0	0	0	0	-1	-1	0	0	-1	0	0	-1	0	0	0	0	-1	0	1	-1	0	-1	0	0	0	1	0	0	-1	0	-1	0	0	0	0	0	1	0	0	0	0	0	0	0	0	0	0	0	0	0	2.072353256747213e-08
ATCCTTCTGCCTCAGCCTCCTGAGTAG	1.6326268103998637e-11	0.0009134533915138	0.7631578947368421	9	152.0	4.029492708440651	5.914473684210527	4.592105263157895	3.2652536207997275e-11	0	0	0	0	-1	0	0	0	1	0	0	0	0	0	0	0	0	0	0	0	1	0	0	0	0	0	0	0	0	1	-1	0	0	0	0	0	-1	-1	0	-1	0	0	0	0	0	0	0	0	1	0	0	0	0	0	1	0	0	0	0	0	0	0	0	0	0	0	0	0	0	0	0	0	0	0	0	0	0	0	0	0	0	0	0	0	0	0	0	1	0	0	0	0	0	0	0	0	1	0	0	0	0	0	0	0	-1	1	0	0	0	0	0	8.10751257287509e-08
ATCAGCTGACTGTTGGCAGGTCCTTGA	2.1135065617485395e-11	3.027672166700448e-12	1.0	4	70.0	1.1719667970260053	9.442857142857145	1.7428571428571429	4.227013123497079e-11	0	0	0	0	0	0	0	0	0	0	0	0	0	0	0	0	0	0	0	0	0	0	0	0	0	0	1	0	0	0	0	0	0	0	0	0	0	0	0	0	0	0	0	0	-1	-1	0	0	0	0	-1	0	0	0	0	0	0	0	0	0	1	0	0	1	0	0	0	0	0	0	0	0	0	0	0	0	0	0	0	0	0	0	0	0	0	0	0	0	0	0	0	0	1	0	0	0	0	0	0	0	0	0	0	0	0	0	0	0	0	0	0	1.0243452370711742e-07
ATCAAAGGACGAACCTGATCACTTATA	2.5042982161284077e-11	1.0	0.2039139344262295	4	1593.0	1.4309549316649908	0.6829880728185813	0.6064030131826742	5.008596432256815e-11	-1	0	-1	1	1	-1	1	-1	-1	-1	-1	-1	-1	-1	1	0	-1	-1	0	0	-1	1	0	1	0	0	0	-1	-1	-1	1	1	0	1	0	0	-1	-1	0	1	0	1	-1	0	1	0	1	0	-1	1	0	0	-1	-1	1	1	-1	-1	1	1	1	1	1	-1	-1	-1	1	1	1	1	1	-1	-1	1	1	0	-1	1	-1	1	1	-1	1	1	0	-1	-1	1	-1	1	1	-1	1	-1	1	0	0	1	-1	1	-1	-1	-1	-1	0	0	-1	-1	-1	-1	0	1.1910861635226173e-07
ATCAACGCAGAGTACATGGGCTTTCTC	3.36063752648214e-11	0.0285541741551043	1.0	4	75.0	1.951846682890244	12.053333333333333	10.253333333333334	6.72127505296428e-11	0	0	0	0	0	0	0	1	0	0	0	0	0	0	0	0	0	0	0	0	0	0	0	0	0	0	0	-1	1	0	0	-1	0	0	0	0	0	0	0	-1	0	0	0	0	0	0	0	0	0	0	0	0	0	0	0	0	0	0	0	0	0	0	0	0	0	0	0	0	0	0	0	0	0	0	0	0	0	0	0	0	0	0	0	0	0	0	0	0	0	0	0	0	0	0	0	0	0	0	0	0	0	0	1	0	0	0	0	0	0	0	0	1.5518254641367984e-07
ATCTTGCCTGGAGCAAGGATATCAATG	3.458803984127577e-11	1.0	0.6792235248894868	4	207.0	1.2162534516796433	0.6135265700483091	0.5748792270531401	6.917607968255154e-11	0	0	0	0	0	0	0	0	0	0	0	0	-1	0	0	0	0	-1	0	0	-1	0	0	0	0	0	0	0	0	0	0	0	0	0	0	0	0	0	-1	0	0	0	0	0	-1	0	0	0	0	0	0	0	0	0	1	1	0	0	0	0	0	0	0	-1	0	0	0	0	0	0	-1	0	0	0	0	1	0	1	0	0	0	0	0	0	0	0	0	0	0	1	0	0	0	-1	0	0	1	0	1	0	0	0	0	-1	0	1	0	0	0	0	0	1.5905379241807114e-07
ATCTCAAACAAGAAGCAGTACAATTAA	4.193973624598057e-11	2.793865931816521e-07	1.0	3	65.0	1.9953859678888173	3.646153846153846	2.8	8.387947249196114e-11	0	0	0	0	0	0	0	1	0	0	0	0	0	0	0	0	0	1	0	0	0	0	0	0	0	0	0	0	0	0	0	0	0	-1	0	0	-1	0	0	0	0	0	0	0	0	0	1	0	0	0	0	0	0	0	0	0	0	0	0	0	0	0	0	0	0	0	0	0	0	0	0	0	0	0	0	0	0	0	0	0	0	0	-1	0	0	0	0	0	0	0	0	0	0	0	0	0	0	0	0	0	0	0	0	0	0	0	0	0	0	0	0	1.8955100547845216e-07
ATCAGCCTAGCTCACAGCAACCTCCAA	6.254175146951005e-11	0.2746208573829523	0.8461538461538461	4	104.0	3.1942705555138	7.3173076923076925	5.557692307692308	1.250835029390201e-10	0	0	0	0	0	0	0	0	0	-1	-1	0	0	0	0	0	0	0	0	0	0	0	0	0	-1	0	0	0	0	0	0	0	0	-1	0	1	0	0	0	0	0	0	1	0	-1	0	0	0	-1	0	1	0	0	0	0	0	0	0	0	0	0	0	0	0	0	0	0	0	0	0	0	0	0	0	0	0	0	0	1	0	0	0	0	0	0	0	0	0	0	0	0	0	0	0	0	0	0	0	0	1	0	0	0	0	0	0	0	0	0	0	0	2.723651037325358e-07
ATCATAGCTCACTGCAGCCTCAAACTC	6.714785484928069e-11	0.0646759009364299	0.7267099056603774	9	117.0	3.4023698627079204	5.17948717948718	4.598290598290598	1.3429570969856138e-10	0	1	0	0	0	0	0	0	0	0	0	0	1	0	0	0	0	0	0	0	0	0	-1	-1	-1	0	0	0	0	0	0	0	0	1	0	0	0	0	0	0	0	0	0	0	0	0	0	0	0	-1	0	0	0	0	0	0	0	0	0	0	0	0	0	0	0	0	0	0	0	0	0	0	0	1	0	-1	0	0	0	0	0	0	0	0	0	0	0	0	0	0	0	0	0	0	0	0	0	0	1	-1	0	0	0	0	0	0	0	0	0	0	0	2.90066767413827e-07
ATCTCGTCTTGTTGCTGATTGAGAGTG	8.135470386183698e-11	1.0	0.5382477694895422	6	288.0	1.6023417500548562	1.0972222222222223	0.9513888888888888	1.6270940772367395e-10	0	1	-1	0	0	0	1	0	0	-1	1	-1	0	1	0	0	0	0	1	0	-1	0	0	0	0	0	0	0	0	-1	0	0	0	0	0	-1	1	0	0	0	1	1	0	0	0	0	0	0	0	0	0	0	0	0	0	-1	0	0	0	0	0	0	0	-1	0	0	0	-1	0	0	0	0	-1	0	0	0	0	0	0	0	0	0	0	1	0	0	1	0	-1	-1	0	0	0	0	0	0	0	0	-1	0	0	0	1	0	0	0	0	1	0	0	0	3.463286085910689e-07
ATCGTGAAGGATATCATCCACGACCCA	1.0165052674169508e-10	1.0	0.2802623614515216	7	1100.0	1.5199090820813188	0.6372727272727273	0.4945454545454545	2.0330105348339015e-10	-1	1	-1	1	0	0	0	-1	0	-1	-1	-1	-1	-1	1	1	-1	-1	1	-1	0	0	0	1	1	1	1	-1	0	-1	1	1	1	1	0	-1	0	-1	1	1	-1	1	0	1	0	1	0	0	-1	0	1	0	-1	0	1	1	0	-1	1	1	1	1	1	-1	-1	0	0	0	1	1	1	0	-1	1	0	0	0	0	-1	0	1	0	1	1	0	-1	0	1	0	1	1	-1	0	0	1	1	1	1	0	1	-1	-1	-1	-1	1	0	0	-1	-1	-1	0	4.2459313056848367e-07
ATCCACCCGCCTCGGCCTCCCAGAGTG	1.1044731149989031e-10	1.0	0.7216786257882148	3	136.0	4.673296287447344	11.352941176470589	9.573529411764708	2.2089462299978063e-10	0	0	0	0	0	0	0	0	0	0	1	0	1	0	0	0	0	0	0	0	0	0	1	-1	0	-1	1	0	0	0	0	0	0	0	0	-1	0	0	0	0	-1	0	0	1	0	0	0	0	0	0	0	0	0	0	0	0	0	0	0	0	0	0	0	0	0	0	0	0	0	0	0	0	0	0	0	0	0	0	0	0	1	0	-1	0	0	1	0	0	0	0	0	0	0	1	0	0	0	0	0	-1	0	0	0	0	0	0	0	0	0	0	0	4.5728068143708076e-07
ATCTTCATAGGTTTTTCTCAAAATCTC	1.3971793400408624e-10	1.0	0.4747941199107212	5	457.0	1.3487406603434102	0.7242888402625821	0.6652078774617067	2.794358680081725e-10	0	1	0	-1	0	0	0	-1	-1	0	0	0	0	0	-1	0	0	0	0	0	-1	0	0	1	0	0	1	0	1	-1	0	-1	0	0	0	-1	0	0	1	0	1	1	0	-1	0	0	0	-1	0	0	0	0	0	-1	0	0	1	1	0	1	0	-1	0	1	0	0	0	0	0	0	0	0	0	0	0	0	0	0	0	0	0	0	1	0	0	0	0	1	0	0	0	0	0	0	0	0	0	0	0	-1	0	0	0	1	0	-1	1	0	0	-1	-1	5.655100311650822e-07
ATCATAGCTCACTGCAACCTCAAACTC	1.4441050549241115e-10	0.9258460631607216	0.3997247115328296	8	523.0	6.11622248888479	9.2848948374761	7.101338432122371	2.8882101098482226e-10	1	0	0	-1	0	0	0	0	-1	0	1	0	0	-1	0	0	0	0	0	0	-1	0	1	-1	0	0	0	0	0	-1	0	0	0	1	-1	0	0	1	-1	1	-1	1	0	1	-1	0	0	0	-1	0	1	0	1	0	0	0	0	0	0	-1	0	0	0	-1	0	1	-1	0	-1	0	1	0	0	0	1	0	-1	1	0	0	1	-1	-1	0	0	1	-1	-1	0	0	-1	0	1	1	0	1	0	0	0	0	0	0	1	1	1	1	0	0	-1	0	0	5.832877717406647e-07
ATCCAGCAGGCTGAGTGCAGAGCGCAG	1.765902237395804e-10	6.852940533919e-11	0.2796610169491525	8	708.0	1.627450960865014	4.677966101694915	4.63135593220339	3.531804474791608e-10	0	0	0	-1	0	0	0	0	0	-1	1	0	1	0	0	1	0	-1	1	0	-1	-1	1	0	1	0	1	0	0	0	-1	0	0	1	0	-1	0	1	-1	0	0	0	1	0	0	0	1	0	0	0	-1	0	1	-1	1	0	-1	0	1	-1	-1	0	0	-1	0	0	0	0	-1	0	0	0	-1	-1	0	-1	0	-1	0	0	0	0	0	1	0	-1	1	0	-1	-1	0	0	-1	1	0	0	0	0	0	-1	0	0	1	1	0	0	0	1	1	1	1	6.964287717144311e-07
ATCCCGTGGAGCTCCAGCTGGCAGGCG	2.5659800465600286e-10	1.0	0.3226053639846743	2	533.0	1.26284921013906	0.5403377110694184	0.5215759849906192	5.131960093120056e-10	-1	0	-1	0	-1	1	0	1	0	0	0	0	-1	-1	0	0	1	-1	0	0	1	0	0	0	0	1	0	1	0	0	0	0	0	0	0	1	0	0	-1	1	0	0	0	-1	0	0	0	0	0	0	-1	0	1	1	0	-1	0	0	0	0	0	-1	1	1	0	0	0	-1	-1	-1	0	0	0	1	0	1	0	0	0	0	1	0	1	1	-1	1	-1	0	0	0	0	0	1	0	-1	-1	0	-1	-1	1	0	1	0	0	0	-1	0	0	0	0	0	9.743700355861197e-07
ATCCATTGCTGAGCCACCACCCCCCTA	2.6931715178923957e-10	1.0	0.6222643896268184	9	178.0	2.129340917892974	2.837078651685393	2.398876404494382	5.386343035784791e-10	0	0	0	0	0	0	0	0	0	0	0	0	0	0	0	0	0	0	0	0	0	0	0	0	0	0	0	0	0	0	0	0	0	0	0	0	0	0	0	0	0	0	0	0	-1	0	0	0	0	0	0	0	0	0	-1	1	0	0	0	0	0	0	0	-1	0	0	1	0	0	1	-1	0	0	1	0	-1	0	1	1	0	1	0	-1	0	0	0	0	0	1	0	0	0	1	1	0	-1	-1	0	0	-1	0	0	0	0	0	-1	0	0	0	0	0	1.0186848512767628e-06
ATCTACAACCCTGAAGTGCTTGACATC	3.424667849852125e-10	1.0	0.2217904233171408	3	1414.0	1.5517544090253794	0.7942008486562943	0.6548797736916548	6.84933569970425e-10	1	-1	-1	-1	1	0	0	-1	-1	-1	-1	1	-1	-1	-1	1	1	-1	0	-1	0	-1	-1	1	-1	1	0	1	-1	1	1	-1	1	-1	0	1	0	1	1	1	1	1	0	-1	-1	0	-1	0	-1	0	1	0	-1	1	0	0	0	-1	-1	1	1	-1	0	1	-1	0	1	1	-1	-1	1	-1	1	1	0	1	1	-1	1	-1	0	1	-1	1	-1	0	1	0	-1	0	0	1	0	0	1	1	0	-1	0	0	0	-1	-1	0	0	0	-1	1	1	-1	0	1.2621882253911148e-06
ATCAAAGGCATCGTGAAGGATATCATC	3.6899224433486537e-10	1.0	0.3551295780681088	1	866.0	1.3089014846661378	0.5739030023094688	0.523094688221709	7.379844886697307e-10	-1	0	-1	1	0	0	0	0	0	0	0	0	-1	0	0	1	-1	-1	1	-1	0	0	-1	0	0	0	1	-1	-1	0	1	1	1	1	0	-1	-1	-1	0	1	-1	1	0	0	1	1	1	1	-1	0	1	0	0	0	1	1	0	-1	1	1	1	1	1	0	0	0	0	1	1	1	1	0	-1	1	0	0	-1	0	-1	0	1	-1	1	1	0	-1	0	1	0	1	0	0	0	-1	1	1	1	1	0	0	-1	0	-1	0	0	0	-1	-1	0	0	0	1.345903457739809e-06
ATCACACTGACCTGGCAGCGGGATGGG	4.714156827025194e-10	1.0	0.9267441860465117	4	83.0	1.904262727610964	1.1325301204819278	1.072289156626506	9.42831365405039e-10	-1	0	0	0	0	0	0	1	0	0	0	0	0	0	0	0	0	0	0	0	0	0	0	0	0	0	0	-1	1	0	0	0	0	0	0	0	0	0	1	-1	0	0	0	0	0	0	0	0	0	0	0	0	1	0	0	0	0	0	0	0	0	0	1	0	0	0	0	0	0	0	0	0	0	0	0	0	0	0	0	0	0	0	0	0	0	0	0	0	0	0	0	0	0	0	0	0	0	0	0	0	0	0	1	0	-1	0	0	0	0	0	0	1.6823713791783015e-06
ATCCTTACAACAATGATTTATTAAATT	5.415328218053599e-10	1.0	0.3380799633405889	8	591.0	1.2331390853437143	0.4365482233502538	0.4060913705583756	1.0830656436107198e-09	0	0	0	0	0	0	0	1	0	-1	0	0	-1	0	0	0	-1	0	0	0	-1	-1	0	-1	0	0	0	-1	0	-1	0	0	0	-1	0	0	0	1	0	0	0	0	0	0	0	0	1	0	-1	1	0	0	-1	1	1	-1	1	0	1	1	-1	-1	1	0	1	1	0	0	1	1	-1	-1	1	1	-1	0	0	-1	0	0	1	0	1	1	0	-1	0	0	1	1	0	-1	0	0	-1	0	0	1	0	1	-1	-1	0	0	-1	0	0	-1	-1	0	0	1.9033144245381739e-06
ATCATAGCCTGCATTGTCAGCTATGAT	5.741935544512681e-10	1.0	0.967741935483871	7	63.0	1.3032873126952702	0.5396825396825397	0.5396825396825397	1.1483871089025362e-09	0	0	0	0	0	0	0	0	0	0	0	0	0	0	0	0	0	0	0	0	0	0	0	0	0	0	0	0	0	0	1	0	0	0	0	0	1	0	0	0	0	0	0	0	0	0	0	0	0	0	0	0	0	0	0	0	0	0	0	0	0	0	0	0	0	0	0	0	0	0	0	0	0	0	0	0	0	0	0	0	-1	0	0	0	0	-1	0	0	0	0	0	0	0	0	0	0	0	0	0	0	0	0	0	0	0	0	0	0	0	0	0	2.0036039899431044e-06
ATCAGTAGATCTAACTATTTTTTCTTT	8.227833029921391e-10	1.0	0.5748530776368698	1	228.0	1.4167617329873488	0.6754385964912281	0.6710526315789473	1.645566605984278e-09	0	0	0	0	0	-1	0	0	0	-1	0	0	-1	0	0	0	0	-1	0	0	0	0	0	0	0	0	0	0	0	-1	0	1	0	0	0	-1	0	0	0	0	0	-1	0	0	-1	0	0	-1	0	0	0	0	0	0	0	0	1	0	-1	0	0	0	0	-1	0	1	0	0	-1	0	0	0	0	0	0	0	1	1	0	0	1	0	-1	0	0	0	1	0	0	1	0	1	1	0	-1	0	0	1	0	0	0	0	1	0	0	0	0	0	0	0	0	2.7641342994666605e-06
ATCAAGAGATTCTCTTTCCTCCAGTAA	9.773877953188695e-10	2.5056284547465148e-11	0.4591075912690748	5	322.0	1.433301875417315	9.562111801242237	8.531055900621118	1.9547755906377394e-09	0	1	0	0	0	0	0	0	0	-1	0	-1	0	0	0	0	0	0	0	-1	0	0	0	1	0	1	0	0	1	-1	-1	0	0	0	0	-1	0	0	0	-1	0	0	1	-1	0	0	0	0	0	0	0	0	1	0	-1	0	0	1	-1	1	0	0	0	0	0	0	0	0	0	0	0	0	0	1	0	-1	0	0	1	-1	0	0	1	0	0	1	0	0	0	0	0	0	-1	0	0	0	0	1	-1	0	0	1	-1	1	1	0	0	0	0	-1	0	3.216230742651311e-06
ATCCAGATACTCTTCTCCATCCACATA	1.0769635736565024e-09	3.575549397176369e-06	0.7930419268510258	5	97.0	2.1078121792151685	5.855670103092783	2.6907216494845363	2.153927147313005e-09	-1	-1	0	0	0	0	0	0	0	0	0	0	0	0	0	0	-1	0	0	0	0	0	0	0	0	0	0	0	0	0	0	-1	0	0	0	0	0	0	0	0	0	0	0	0	0	0	1	0	0	0	0	0	0	0	0	0	0	0	0	0	0	0	0	0	0	0	0	0	0	0	0	0	0	0	0	0	1	0	0	0	0	0	0	0	0	0	0	0	0	0	0	0	0	0	0	0	0	0	0	0	0	0	1	0	0	0	0	0	0	0	0	3.5030960318051887e-06
ATCCATATTGATCCCAGTAGGGACTGA	1.1235283228126431e-09	1.0	0.2581623435281971	3	1305.0	1.305412760455002	0.5984674329501916	0.3900383141762452	2.2470566456252862e-09	0	-1	0	-1	1	-1	-1	0	-1	0	-1	-1	0	-1	0	0	0	1	0	1	-1	-1	-1	-1	-1	0	-1	1	1	1	1	-1	1	0	0	0	0	-1	1	1	1	0	-1	-1	-1	0	1	1	-1	0	-1	0	1	-1	0	1	-1	-1	-1	0	-1	0	0	0	1	1	0	0	0	0	-1	-1	0	0	0	0	1	-1	0	0	1	-1	1	0	0	-1	0	0	0	-1	-1	1	1	1	0	1	0	1	1	1	0	-1	1	-1	-1	0	1	0	0	-1	0	3.643880483587297e-06
ATCGCGGGAATGGAAGGGGAGAGAACT	1.1324213453912531e-09	0.000425135983644	0.2432776211572023	4	1093.0	2.2306398856501164	2.8106129917657823	2.7602927721866424	2.2648426907825067e-09	0	-1	1	0	1	0	0	0	1	0	1	0	1	0	1	0	1	-1	1	1	1	0	1	1	0	0	-1	1	1	-1	0	1	0	0	0	1	0	1	-1	1	0	0	0	1	0	-1	-1	1	1	1	0	0	-1	1	-1	-1	-1	-1	-1	1	1	0	1	0	-1	-1	0	0	1	1	1	0	0	0	1	-1	1	1	-1	1	-1	1	-1	0	-1	0	-1	1	0	-1	0	1	1	1	-1	-1	-1	-1	-1	-1	1	-1	0	-1	-1	-1	1	-1	0	1	-1	3.6704244326742473e-06
ATCTCTGCTCCTCTCCTGGAGGCACCA	1.3374907482197067e-09	0.1041600812352807	0.1027832625802355	9	4861.0	2.4033165494744293	1.6864842624974286	1.6583007611602552	2.674981496439413e-09	-1	1	1	1	1	-1	-1	1	-1	1	-1	1	1	-1	-1	-1	-1	1	0	1	-1	1	1	-1	1	1	-1	1	1	1	1	1	-1	-1	1	-1	-1	-1	1	1	-1	1	-1	-1	-1	-1	1	-1	-1	-1	-1	0	1	-1	1	1	1	1	1	1	-1	1	1	-1	-1	1	-1	1	1	-1	1	1	-1	-1	1	-1	-1	1	1	1	1	1	-1	1	-1	1	-1	-1	-1	-1	1	1	1	-1	-1	-1	1	1	-1	-1	-1	1	1	-1	-1	1	1	-1	1	-1	-1	4.2715870706801994e-06
ATCTCTGCTTCCGAGGGTTCAAACACA	1.433122067094681e-09	0.0003316176979207	0.6666666666666666	5	144.0	3.086511264668702	4.173611111111111	3.9027777777777777	2.866244134189362e-09	0	0	0	0	0	0	0	1	0	0	0	0	0	0	0	0	0	0	0	0	0	0	-1	0	0	0	0	0	0	0	0	0	0	0	0	0	0	0	-1	0	0	0	-1	0	0	0	0	0	1	1	1	0	0	0	1	0	0	0	0	0	1	0	-1	0	0	0	0	0	0	0	0	0	0	0	0	0	0	0	1	-1	0	0	-1	0	0	0	0	0	0	1	0	0	0	0	-1	0	1	0	0	0	0	0	0	0	0	0	0	0	0	0	0	4.5270222670201395e-06
ATCCTGAAGCGCAGGAAGTCCCTCAAG	1.5568899130105511e-09	1.0	0.5911796536796536	5	173.0	1.2372007975285275	0.3757225433526011	0.3757225433526011	3.1137798260211023e-09	0	0	0	0	0	0	0	0	0	0	0	0	0	-1	0	0	0	0	0	0	0	0	0	0	0	0	0	0	0	-1	0	0	0	0	0	0	0	0	0	0	0	0	0	0	0	0	0	0	0	0	-1	0	0	0	0	1	1	0	0	0	0	1	0	0	0	0	0	0	0	1	0	0	0	0	0	0	0	0	0	0	1	0	0	0	0	0	0	1	0	0	0	0	0	0	0	0	0	0	0	0	0	0	-1	0	1	0	-1	0	0	0	0	4.88127052217522e-06
ATCCTTTGTTTTGATCACCTTCTTTGG	1.834048137661761e-09	5.795225606391977e-10	0.9217325227963526	3	103.0	2.0915164874453755	8.776699029126213	1.4563106796116505	3.668096275323522e-09	0	0	0	0	0	0	-1	0	0	0	0	0	0	0	0	0	0	0	0	0	0	1	0	0	0	0	0	1	0	0	0	0	0	0	0	0	0	0	0	0	0	0	0	0	0	0	0	0	0	0	0	0	0	0	0	1	0	0	0	0	1	1	0	0	0	0	0	0	0	0	0	0	0	0	0	1	0	0	0	0	0	0	0	0	0	0	0	0	0	0	0	0	0	0	0	0	0	0	0	0	0	0	0	-1	-1	0	0	0	0	0	0	5.633163035356099e-06
ATCTATAAAATATCTGCTCGTTTGGCA	3.03911780431666e-09	5.6620571822020506e-11	0.9210526315789472	2	87.0	1.285957111623841	7.850574712643678	0.8735632183908046	6.078235608633321e-09	0	0	0	0	-1	0	0	0	0	0	-1	0	0	0	0	0	0	0	0	0	0	0	0	0	0	0	0	0	0	0	-1	0	0	0	0	-1	0	0	0	0	0	0	0	0	0	0	0	-1	0	0	0	0	0	0	0	0	1	0	0	0	0	1	0	0	0	0	0	0	0	0	0	0	0	0	0	0	0	0	0	0	0	0	0	0	0	0	0	0	0	0	1	0	1	0	0	0	0	0	0	0	0	0	0	0	0	0	0	0	0	0	0	8.848509072137042e-06
ATCTTAGCATCTGCAGGACAGCAGCGT	3.2073453097052918e-09	1.0	0.5988080091073462	8	246.0	1.5279138098159006	0.9308943089430894	0.7886178861788617	6.4146906194105835e-09	0	0	1	0	0	0	0	0	-1	0	0	0	0	0	0	0	0	0	0	0	0	0	0	0	0	0	0	0	0	0	0	0	0	-1	0	0	0	0	1	0	1	0	1	0	0	0	0	0	0	0	0	0	-1	-1	0	0	0	0	0	0	0	1	1	1	0	0	1	0	0	0	0	0	0	0	0	0	0	-1	1	-1	0	0	0	0	0	0	0	-1	1	1	0	0	0	0	-1	0	0	0	0	0	0	0	0	0	0	0	0	0	0	0	0	9.282363798909609e-06
ATCCTAGCACTCTGGGAGGCCAAGGCG	3.589647567205588e-09	0.0001089930263312	0.8136363636363636	7	95.0	2.721740971133671	4.2631578947368425	2.0631578947368423	7.179295134411176e-09	0	0	1	0	0	0	0	0	0	0	0	0	0	0	0	0	0	0	0	0	0	1	0	0	0	0	0	0	0	0	1	0	0	0	-1	0	0	-1	0	0	0	0	0	0	0	0	0	0	0	0	0	0	0	0	0	0	0	0	0	0	0	0	0	0	0	0	0	0	0	0	0	0	0	0	0	0	0	0	0	-1	0	0	0	0	0	0	0	0	0	0	0	0	0	0	0	0	0	0	0	0	0	0	1	0	0	0	0	0	0	0	0	1.024942599447316e-05
ATCTTATAGAAGCAATACTGTTAATAT	3.685129590928101e-09	1.0	0.2695644109632039	6	749.0	1.3445708527767333	0.97196261682243	0.9612817089452604	7.370259181856202e-09	0	-1	-1	0	-1	1	0	0	1	1	1	-1	0	1	0	-1	0	-1	0	-1	0	0	0	0	-1	0	-1	0	0	1	0	-1	0	-1	0	-1	0	1	0	0	0	-1	1	0	-1	0	0	-1	1	-1	0	0	1	1	1	1	-1	0	0	0	0	1	0	-1	1	1	0	0	1	1	0	-1	0	0	1	-1	-1	1	-1	-1	0	1	-1	0	1	1	-1	1	1	-1	0	1	1	-1	1	1	1	1	0	1	0	1	0	0	0	0	0	1	1	-1	0	1.0488935592461314e-05
ATCTTTGCATTGTTCCCGGGTCCGGCT	4.5838212537234534e-09	1.0	0.2254441682776397	7	1200.0	1.2475613140808934	0.625	0.6091666666666666	9.167642507446904e-09	-1	-1	0	1	-1	1	-1	1	1	1	1	1	-1	0	1	0	1	-1	0	0	1	-1	0	-1	0	0	0	1	1	0	-1	-1	-1	-1	0	0	-1	-1	-1	1	0	1	-1	0	1	-1	-1	0	1	-1	-1	0	0	0	1	0	0	0	0	0	1	-1	1	1	-1	0	0	0	-1	-1	0	0	0	1	0	1	1	0	-1	-1	1	0	1	1	0	1	0	1	0	0	1	0	1	0	0	-1	0	0	-1	1	-1	0	-1	-1	0	-1	-1	1	-1	1	-1	1.2750670194088668e-05
ATCAACGCAGAGTACATGGGCCTTTCG	5.059557715523587e-09	0.0147969736015595	0.5893403232852774	8	235.0	2.75705555083158	13.919148936170211	11.208510638297872	1.0119115431047174e-08	0	0	0	1	0	0	0	0	0	0	-1	1	1	0	0	-1	0	1	0	1	0	1	0	1	0	0	1	0	0	0	0	0	0	0	0	0	0	-1	-1	1	0	-1	0	0	0	0	-1	0	-1	-1	0	0	-1	0	0	0	0	0	0	0	0	0	0	0	0	0	0	0	0	0	0	0	0	0	0	0	0	0	0	0	0	0	0	0	0	0	0	0	0	0	0	0	0	0	0	0	0	0	0	0	0	0	1	0	0	-1	0	0	0	1	0	1.3909665017488241e-05
ATCTCCATATTGCTTTCCACAGAGGTT	5.7291892655202545e-09	0.00124090936376	0.7958333333333334	7	88.0	3.186889418456602	6.3977272727272725	6.227272727272728	1.1458378531040509e-08	0	0	0	0	-1	0	0	0	0	0	0	0	0	0	0	0	0	0	0	0	0	0	0	0	0	0	0	0	0	-1	0	1	0	0	0	0	0	0	0	-1	1	0	0	0	0	0	0	0	0	0	0	0	0	0	0	0	0	1	0	0	0	0	0	0	0	0	0	0	0	0	0	0	0	0	0	0	0	0	0	0	0	0	0	0	0	0	0	0	0	0	0	0	0	0	0	-1	0	0	0	0	0	0	0	1	0	-1	0	0	0	0	0	1.5555203372896292e-05
ATCTGGAGCCGCTGCTCCCGCTTGATC	6.257442090696228e-09	1.0	1.0	7	67.0	1.1654605455727565	0.8805970149253731	0.8805970149253731	1.2514884181392456e-08	0	0	0	0	0	0	0	0	0	0	0	0	0	0	0	0	0	0	0	0	-1	0	0	0	0	0	0	0	0	0	0	0	0	-1	0	0	0	0	0	0	0	0	1	0	0	0	0	0	0	0	0	0	0	0	0	0	0	0	0	0	0	0	0	0	0	0	0	0	0	0	0	0	0	0	0	0	0	0	0	0	0	0	0	0	0	0	0	0	0	0	0	0	0	0	1	0	0	0	0	0	0	0	0	0	0	0	0	0	0	0	0	1.6851062753427643e-05
ATCCCAACATCTGTGCAGGGACTGACC	6.365594088586365e-09	1.0	1.0	1	64.0	1.4949731549289285	0.859375	0.75	1.273118817717273e-08	0	0	0	0	0	0	0	0	0	0	0	0	0	-1	0	0	0	0	0	1	0	0	0	0	0	0	0	0	0	0	0	0	0	0	0	0	0	0	0	0	0	0	0	0	0	0	0	0	0	0	1	0	0	0	0	0	0	0	0	0	0	0	0	0	0	0	0	0	0	0	0	0	0	0	-1	0	0	0	0	0	0	0	0	0	0	0	0	-1	0	0	0	0	0	0	0	0	0	0	0	0	0	0	0	0	0	0	0	0	0	0	0	1.710377675703834e-05
ATCTATTCTGGTACAAGCAGCCCAGCA	6.59507724173117e-09	0.01512801991775	0.4410689170182841	9	417.0	1.8726031226861373	2.5107913669064748	2.422062350119904	1.319015448346234e-08	0	0	0	0	0	0	0	-1	0	0	0	0	0	0	0	0	0	0	0	0	0	0	0	0	0	0	0	0	0	0	0	0	0	0	0	0	0	0	0	0	0	0	0	0	0	0	0	0	0	0	0	0	1	-1	-1	1	0	0	-1	0	0	-1	0	1	1	1	0	0	1	-1	-1	0	0	-1	-1	-1	0	-1	0	0	0	0	1	0	0	0	0	0	0	0	-1	1	1	1	-1	0	0	1	0	1	0	-1	0	0	0	0	0	0	0	0	0	1.7653830707139776e-05
ATCAACGCAGAGTACATGGGCCTTTCC	7.546966874700412e-09	5.821548577740932e-05	0.5111365369946606	7	229.0	3.1179016374076207	15.004366812227074	12.34061135371179	1.5093933749400824e-08	1	-1	1	0	0	0	0	0	0	0	0	0	1	1	-1	0	-1	0	0	0	0	1	1	-1	0	0	0	0	-1	0	1	-1	0	0	0	0	0	0	0	-1	0	1	0	0	0	0	0	0	0	-1	-1	0	0	0	0	0	0	0	0	0	0	0	0	0	0	0	0	0	0	0	0	0	0	1	0	0	0	0	-1	0	0	0	0	0	0	0	0	0	0	0	0	0	0	0	0	0	0	0	0	0	0	0	1	0	0	1	0	1	0	-1	-1	1.9896128730071437e-05
ATCCTACTGCCTCAGCCTCCCGAGTAG	8.339937770809551e-09	0.0139078175758111	0.1738726734645216	2	1689.0	5.843731184586881	3.325636471284784	2.173475429248076	1.66798755416191e-08	-1	0	0	0	1	-1	-1	1	-1	1	-1	0	1	-1	0	-1	-1	1	-1	1	-1	1	1	-1	1	1	-1	1	1	0	0	1	-1	-1	0	-1	-1	-1	0	0	-1	1	-1	-1	0	0	1	-1	-1	-1	-1	0	1	-1	1	1	1	1	1	1	-1	0	1	-1	-1	1	0	1	1	-1	1	0	0	-1	0	-1	-1	1	1	1	1	1	-1	1	-1	1	-1	-1	-1	-1	1	1	1	-1	-1	-1	1	1	-1	0	0	1	1	-1	-1	1	1	0	0	-1	-1	2.1750466756425567e-05
ATCCAGATGGTGAGGGCGCAGCGCTCG	9.683094816505693e-09	1.0	1.0	3	60.0	1.105421150159266	0.5333333333333333	0.5333333333333333	1.9366189633011386e-08	0	0	0	0	0	0	0	1	0	0	0	-1	0	0	0	-1	0	0	0	0	0	0	0	0	0	0	0	0	0	0	0	0	0	-1	0	0	0	0	0	0	0	0	0	0	0	0	0	0	0	0	0	0	0	0	0	1	0	0	0	0	0	0	0	0	1	0	0	0	0	0	1	0	0	0	0	0	0	0	0	0	0	0	0	0	0	0	0	0	0	0	0	0	0	0	0	0	0	0	0	0	0	0	0	0	0	0	0	0	0	0	0	2.476683544168233e-05
ATCTCAAACTCCTGGGCTCAAGCGATC	1.037698256194734e-08	0.0335814811578171	0.5107758620689655	9	212.0	2.5969230913921697	2.919811320754717	1.7122641509433962	2.0753965123894686e-08	1	0	0	0	0	0	0	-1	0	0	1	0	0	1	0	0	0	0	0	0	0	0	0	0	0	1	0	0	0	0	0	0	0	0	0	0	0	0	0	0	-1	0	1	0	0	0	1	0	0	0	0	0	0	0	0	-1	1	0	0	0	0	0	-1	0	1	0	0	0	0	0	0	0	0	0	0	0	-1	1	0	1	-1	-1	0	0	0	0	0	0	-1	0	1	0	0	-1	0	-1	0	0	0	0	0	0	0	0	1	0	0	0	0	0	-1	2.636822497682775e-05
ATCTTGCAGTTTGAAAAATACTGTGCA	1.1779356940121211e-08	1.0	0.503029680599774	5	198.0	1.0130113787376234	0.5656565656565656	0.3181818181818182	2.3558713880242423e-08	1	1	0	0	0	0	0	0	0	0	0	0	0	0	0	1	0	-1	0	0	0	0	0	-1	0	0	0	0	0	0	0	0	0	-1	0	1	0	0	0	0	0	0	0	0	0	0	0	1	0	0	0	0	0	0	0	0	0	0	0	0	0	0	0	0	0	0	0	0	0	0	0	0	0	0	0	0	0	0	0	0	0	0	0	0	0	0	0	0	0	0	0	0	0	0	0	0	0	0	0	0	0	0	0	1	0	0	0	0	-1	0	0	2.9464318803154395e-05
ATCGTGCGGTGCCCCACGGTGCGGTAT	1.2156761709178065e-08	1.0	0.2209029610085019	4	1965.0	1.4335424480404266	0.6849872773536896	0.6544529262086514	2.4313523418356133e-08	1	1	1	1	-1	1	0	-1	1	1	-1	0	1	-1	-1	-1	-1	1	1	1	-1	1	-1	1	0	0	0	-1	-1	-1	1	1	-1	0	0	-1	0	-1	-1	1	1	-1	0	0	1	1	-1	1	-1	-1	1	0	-1	1	1	1	-1	1	1	-1	1	-1	-1	0	0	1	0	0	-1	0	-1	-1	-1	-1	0	-1	0	0	-1	0	-1	-1	1	0	-1	1	1	0	-1	1	0	-1	0	0	1	1	0	1	0	1	0	0	1	1	-1	-1	-1	1	-1	1	-1	3.0325153744409438e-05
ATCCCTACACCCTACTAGGGTGATTTA	1.4457442401399145e-08	1.0	1.0	8	81.0	1.1415083235161192	0.419753086419753	0.419753086419753	2.8914884802798293e-08	0	0	0	0	0	0	0	0	0	1	0	0	0	0	0	0	0	0	0	0	0	0	0	0	0	1	0	0	0	0	0	0	0	0	0	0	0	0	0	0	0	0	0	0	0	0	0	0	0	0	0	0	0	0	0	0	0	0	0	1	0	0	0	0	0	0	0	0	0	0	0	0	0	0	0	0	-1	0	0	0	0	0	0	0	0	0	0	0	0	0	0	0	0	0	0	-1	0	0	0	0	0	0	0	0	0	0	0	0	0	0	0	3.541628707681544e-05
ATCAATATTGCCCCGGTTTGGCCATTG	1.4673632549022991e-08	1.0	0.2410555083404155	4	980.0	1.204268116209692	0.3846938775510204	0.3459183673469387	2.9347265098045982e-08	-1	-1	1	-1	0	0	0	0	0	0	0	0	0	-1	-1	0	0	0	0	0	0	1	1	-1	-1	-1	0	0	0	0	-1	1	0	0	0	0	0	0	1	0	0	1	0	0	1	0	-1	0	0	1	1	0	0	0	-1	0	-1	1	1	1	0	0	1	1	-1	0	0	-1	-1	1	1	0	-1	1	0	1	1	-1	-1	0	0	1	1	-1	1	1	-1	-1	1	-1	0	-1	1	1	0	0	1	-1	0	0	1	0	-1	0	0	1	-1	0	0	0	0	3.587801065421051e-05
ATCTTCTTGGGTGGGCCTGTGGCCGAG	1.575865561494906e-08	1.0	0.211984824658123	7	1414.0	1.1801254993491068	0.4519094766619519	0.4073550212164074	3.151731122989812e-08	-1	1	-1	-1	0	1	1	1	1	-1	0	-1	1	1	-1	0	0	0	1	-1	0	0	1	1	1	1	0	-1	-1	0	-1	0	-1	1	1	-1	0	0	-1	1	1	1	1	-1	-1	-1	1	0	-1	-1	0	0	0	-1	1	0	0	1	0	-1	-1	1	0	-1	0	-1	0	0	0	0	-1	0	0	-1	0	-1	-1	-1	0	-1	-1	0	1	1	-1	0	1	-1	-1	-1	0	0	0	1	1	0	0	0	0	0	0	-1	1	0	0	-1	0	1	1	1	1	3.8218242400229845e-05
ATCAACGCAGAGTACATGGGCTTTTCC	1.9275527022970767e-08	1.0	0.7155555555555555	1	129.0	3.458907924533793	16.387596899224807	12.713178294573645	3.8551054045941535e-08	0	0	0	0	0	0	0	0	0	0	0	0	0	0	0	0	0	0	1	0	0	1	0	0	0	1	0	-1	0	0	0	0	0	0	0	0	0	-1	-1	0	0	-1	-1	0	0	0	0	0	1	0	0	0	0	0	0	0	0	0	0	0	0	0	0	0	0	0	0	0	0	0	0	0	0	0	0	0	0	0	0	0	0	0	0	0	0	0	0	0	0	1	0	0	0	0	0	0	0	0	0	0	0	0	-1	0	0	0	0	1	0	0	0	4.565713876817337e-05
ATCTGTAACTGACTGTGAACAATCACG	1.9384222433748332e-08	0.0134128407897314	0.7333333333333333	9	101.0	3.221110398721202	10.821782178217822	8.267326732673267	3.8768444867496664e-08	0	0	0	0	0	0	1	0	0	0	0	0	0	0	0	0	0	0	0	0	0	-1	0	0	1	0	0	0	0	-1	0	0	0	0	0	1	0	0	0	0	0	0	0	0	0	0	0	0	0	0	0	0	0	0	0	0	0	0	-1	0	0	0	1	0	0	0	0	0	0	0	0	0	0	0	0	0	0	0	0	0	0	0	0	0	1	0	0	0	-1	0	0	0	0	0	0	0	0	0	0	0	0	0	0	0	0	0	0	0	0	-1	0	4.588662141745478e-05
ATCCATCCCCACAAACCCAGATAACCT	2.0616836483973152e-08	2.2907596093303503e-09	1.0	5	68.0	1.0881026589484764	8.676470588235293	0.9264705882352942	4.1233672967946303e-08	0	0	0	0	-1	0	0	0	0	0	0	0	0	0	0	0	0	0	0	0	0	-1	0	0	0	0	0	0	0	0	0	0	0	0	0	0	0	1	0	0	0	0	0	0	0	1	0	0	0	0	0	0	0	0	0	0	0	0	0	0	0	0	0	0	0	0	0	0	0	0	0	0	0	1	0	0	0	0	0	0	0	0	0	0	0	0	0	0	0	0	0	0	0	0	0	0	0	0	0	0	0	0	0	0	0	0	0	0	0	0	0	4.846484598208941e-05
ATCTGTTCTCCTTGCCTATCAAGGAGT	2.161323336524781e-08	1.0	0.1379678801542949	4	3060.0	1.458805502815446	0.8418300653594771	0.4617647058823529	4.322646673049562e-08	-1	-1	-1	1	1	1	1	-1	1	1	-1	-1	1	-1	-1	1	-1	-1	0	-1	1	1	1	1	1	1	1	-1	1	0	-1	-1	1	1	-1	1	1	1	1	-1	1	1	-1	-1	-1	-1	-1	-1	-1	1	-1	0	-1	1	-1	1	-1	-1	1	1	-1	-1	-1	-1	0	1	-1	0	-1	-1	0	0	-1	0	0	-1	1	1	-1	0	1	-1	-1	1	-1	-1	1	0	0	-1	0	-1	0	0	1	-1	-1	1	0	-1	1	0	-1	-1	0	1	-1	1	-1	1	-1	5.054711683791555e-05
ATCCTCTGGAGGGTGTGAGAGCCGGCG	2.164075039735245e-08	1.0	0.3805963203127424	1	360.0	1.4677059686415934	0.5138888888888888	0.4972222222222222	4.3281500794704916e-08	0	0	0	1	1	0	0	1	0	0	0	-1	-1	0	1	0	-1	0	0	-1	0	1	0	0	0	0	0	1	0	-1	0	0	0	0	1	1	0	-1	1	1	0	0	-1	0	0	0	1	0	1	0	0	0	0	0	0	-1	0	0	0	0	0	0	0	0	0	0	0	0	0	0	1	0	0	0	0	0	0	0	0	0	0	0	0	0	0	0	-1	0	-1	-1	0	0	0	-1	0	0	0	0	0	-1	0	0	0	-1	0	0	-1	0	0	-1	1	5.06038547623723e-05
ATCCTAGGTAATACTATTTTTCCATTT	2.2045933558019733e-08	1.0	0.6666666666666667	1	170.0	1.2962551222440757	0.3294117647058823	0.3294117647058823	4.4091867116039467e-08	0	0	0	0	0	0	-1	0	0	0	0	0	0	0	-1	0	0	0	0	0	0	0	0	0	0	0	0	1	0	-1	0	-1	0	0	0	1	1	0	-1	0	0	0	0	1	0	0	0	0	0	0	0	0	0	-1	0	0	0	-1	0	0	0	0	0	0	0	0	0	0	0	0	0	0	0	0	0	0	0	0	0	0	0	0	0	0	0	0	0	0	0	0	0	0	0	0	0	0	0	0	0	0	0	0	0	0	0	1	0	0	1	0	1	5.148933000526452e-05
ATCAACGCAGAGTACATGGGGCTTCTC	2.2757605739429648e-08	4.288717579199645e-05	0.9629629629629628	4	55.0	1.815521763083657	12.054545454545456	9.127272727272729	4.5515211478859296e-08	0	0	0	0	0	0	0	0	0	-1	0	1	0	0	0	0	1	0	0	0	1	0	0	0	0	0	0	1	0	0	0	0	0	0	0	0	0	0	0	0	0	0	0	0	0	0	0	0	0	0	0	0	0	0	0	0	0	0	0	0	0	0	0	0	0	0	0	0	0	0	0	0	0	0	0	0	0	0	0	0	0	0	0	0	0	0	0	0	0	0	0	0	0	0	0	0	0	0	0	0	0	0	0	-1	0	0	-1	0	0	-1	0	5.290496092990282e-05
ATCTCAAACTCCTGGGCTCAAGCAATC	2.3470706109045928e-08	1.2196514834313324e-05	0.6615067079463364	9	108.0	3.35586783328982	9.87962962962963	7.074074074074074	4.6941412218091855e-08	0	0	0	0	0	0	0	0	0	0	0	0	0	0	0	0	0	0	0	0	0	0	0	0	0	0	0	-1	0	0	-1	0	0	0	0	0	0	0	0	0	0	0	1	0	0	0	0	0	0	0	0	0	0	0	0	0	0	0	0	0	0	1	0	0	0	0	0	0	0	0	0	0	0	1	0	0	0	0	0	1	0	0	0	0	0	0	0	0	0	0	0	0	0	0	0	0	0	0	0	0	0	0	-1	0	0	0	0	0	-1	0	0	5.433510085580316e-05
ATCGTAGACCTTTTTGAACGGTAAAGG	3.642095032439627e-08	1.0	0.2981783102256921	4	599.0	1.4075394445053226	0.7762938230383973	0.7328881469115192	7.284190064879254e-08	1	0	1	0	1	0	-1	0	0	0	0	0	1	0	1	0	0	0	1	0	0	-1	0	0	0	1	0	1	0	-1	0	0	1	1	0	0	0	0	0	0	0	0	-1	0	0	0	-1	1	1	0	1	0	-1	1	-1	-1	-1	-1	-1	0	1	-1	1	-1	-1	-1	0	-1	0	0	1	0	1	0	1	-1	0	0	0	1	0	0	-1	1	-1	1	0	1	1	-1	0	1	0	0	-1	-1	-1	-1	0	0	0	-1	1	0	0	0	1	-1	1	1	-1	7.9966547837546e-05
ATCCAGATACTCTCCTCCATCCAGATA	3.95479742588465e-08	0.0238955468532434	0.348392510157216	6	1241.0	5.365282249244803	11.647058823529411	5.130539887187752	7.9095948517693e-08	1	1	1	0	0	0	1	0	-1	0	0	-1	1	0	1	0	1	1	0	-1	0	-1	1	0	0	1	0	0	0	0	0	0	0	-1	0	0	0	0	-1	1	0	-1	0	1	0	0	-1	0	0	0	-1	0	0	0	0	0	0	0	0	0	0	-1	0	0	0	0	0	0	0	-1	0	0	0	0	0	0	1	-1	0	0	0	1	1	0	0	0	0	0	0	0	1	0	0	-1	-1	0	0	1	-1	0	1	0	1	0	1	1	0	0	0	0	0	8.587365066242883e-05
ATCATTAATCGCTTATTCATCAGTCAG	4.0103015961710554e-08	1.0	0.626890756302521	4	204.0	1.1964906069522918	0.4558823529411764	0.4509803921568627	8.02060319234211e-08	0	0	-1	0	0	0	0	0	0	0	0	0	0	-1	0	0	0	0	0	0	0	0	0	-1	0	0	0	0	0	0	0	0	0	-1	0	0	-1	0	0	0	0	0	0	0	0	0	0	0	0	-1	0	0	0	1	0	0	0	1	-1	0	1	0	1	1	-1	0	0	0	0	0	0	0	0	0	-1	0	1	0	0	0	1	0	1	0	0	1	-1	0	0	0	0	0	1	1	0	0	0	-1	-1	0	0	0	0	-1	0	0	0	0	0	0	0	8.689675974882122e-05
ATCGCCTCCACGCTCCAGTTCAGCCTG	4.1445569528185014e-08	1.0	0.6131422924901186	5	226.0	1.332162440299982	0.6504424778761062	0.6238938053097345	8.289113905637003e-08	0	0	0	1	0	-1	0	-1	0	1	-1	0	0	0	0	0	1	0	0	0	0	-1	0	0	0	0	0	0	0	0	0	0	0	-1	0	1	0	-1	0	0	0	0	0	0	0	0	0	0	1	0	0	0	0	0	0	0	0	0	0	0	0	-1	0	0	0	0	0	0	0	-1	0	0	0	-1	0	-1	0	-1	0	0	0	0	0	0	0	0	0	0	-1	0	0	0	0	0	0	0	0	0	0	0	0	0	1	0	0	1	0	1	0	0	0	8.940328811038181e-05
ATCCTCTTCACTCCTCAACAAAGAACT	4.253037591122827e-08	1.0	0.4765202702702703	5	382.0	1.2655064202146409	0.4842931937172774	0.4712041884816754	8.506075182245654e-08	0	0	1	1	0	0	0	0	0	0	1	0	0	-1	1	0	0	1	0	1	1	0	0	0	0	1	0	1	0	0	0	0	0	1	0	1	0	0	1	1	0	0	-1	-1	0	0	-1	0	0	0	0	0	0	0	0	1	0	0	-1	0	1	0	0	-1	1	-1	0	0	0	-1	-1	0	0	-1	0	1	0	-1	0	0	0	0	0	0	0	0	0	0	0	0	0	-1	1	-1	0	0	1	0	0	0	0	0	-1	0	0	0	0	1	0	1	0	9.146214431043998e-05
ATCTATTATCTTATAGAAGCAATACTG	4.7148304335411664e-08	1.0	0.3294876453488372	6	686.0	1.214028357411388	0.4606413994169096	0.4285714285714285	9.429660867082333e-08	0	1	-1	0	0	0	0	0	1	0	1	0	0	0	0	0	0	-1	0	0	0	0	0	0	0	0	0	0	0	0	0	-1	0	1	0	-1	0	1	0	0	0	0	0	0	0	0	0	1	0	0	0	0	0	-1	1	-1	-1	1	1	0	-1	0	0	-1	1	-1	0	0	-1	0	-1	1	0	0	-1	-1	-1	-1	0	-1	-1	-1	1	1	-1	-1	1	-1	-1	-1	0	0	-1	1	1	1	-1	-1	0	-1	-1	-1	0	0	1	0	1	1	1	1	0	0.00010016532214418229
ATCAACGCAGAGTACATGGGCCCTTTC	4.9829644362846974e-08	0.0013159611276201	0.4662958843159066	9	300.0	2.200752365153631	11.666666666666666	9.193333333333332	9.965928872569393e-08	1	0	0	0	0	0	1	-1	0	0	-1	1	-1	-1	0	0	1	-1	1	0	0	-1	0	0	0	0	0	0	0	0	0	0	0	0	0	1	0	0	0	0	0	0	0	0	0	-1	0	0	-1	0	0	0	0	0	0	0	0	0	0	0	0	0	0	0	0	0	0	0	0	0	0	0	0	0	0	0	0	0	0	0	0	0	0	0	0	1	0	0	0	0	0	0	0	0	1	0	0	0	0	0	0	0	-1	0	0	0	0	1	0	-1	1	0.00010488660219902522
ATCTTAGGCTCAGCCAGAGCAAGAGTA	5.3404533624417185e-08	1.0	1.0	4	55.0	1.032706075744935	0.3636363636363636	0.3636363636363636	1.0680906724883437e-07	0	0	0	0	0	0	0	0	0	0	0	0	0	0	0	0	0	0	0	0	0	0	0	0	1	0	1	0	0	0	0	0	0	0	0	0	0	0	0	0	0	0	0	0	0	0	0	0	0	0	-1	0	0	0	0	0	0	0	0	0	0	0	0	0	0	0	0	0	0	0	0	0	0	0	0	0	0	0	0	0	0	0	0	0	0	0	0	0	0	0	0	0	0	0	0	0	0	0	0	0	0	0	0	0	0	0	0	0	0	0	0	0.00011148206395639017
ATCAACGCAGAGTACATGGGCTTTCCG	6.219164110102211e-08	3.465715388509613e-07	0.5841966637401229	2	152.0	2.28036871217602	12.177631578947368	9.31578947368421	1.2438328220204422e-07	0	0	0	1	1	0	0	0	0	0	0	0	0	0	0	0	-1	0	0	0	0	0	0	-1	0	0	0	-1	0	-1	0	0	0	-1	0	0	0	0	0	1	0	0	0	0	0	0	1	0	-1	0	0	0	0	0	0	0	0	0	0	0	0	0	0	0	0	0	0	0	1	0	0	0	0	0	0	0	0	0	0	0	0	0	0	0	0	0	0	0	0	0	0	0	0	0	0	0	0	0	0	0	0	0	0	0	0	0	-1	0	0	1	0	0.00012749340800616407
ATCTCACTCTGTTGTCCAGGCTAGAGT	6.251581496614575e-08	1.0	0.118229678793838	4	3084.0	1.1174315139676836	0.3437094682230869	0.3057717250324254	1.250316299322915e-07	-1	1	1	-1	-1	-1	1	-1	1	-1	-1	1	-1	-1	-1	1	0	-1	-1	-1	1	-1	-1	1	-1	1	-1	-1	1	1	-1	-1	0	1	0	-1	0	0	-1	-1	1	-1	-1	-1	-1	-1	1	1	1	1	0	0	-1	1	1	1	1	1	1	1	1	-1	0	-1	0	1	1	0	-1	-1	1	-1	1	0	1	1	1	-1	-1	0	-1	1	-1	-1	-1	-1	1	1	1	1	0	-1	1	-1	-1	1	1	1	1	1	-1	-1	1	-1	-1	1	1	0	-1	-1	1	0.0001280014892436078
ATCAACGCAGAGTACATGGGCCTTTCT	6.968574634321612e-08	1.120060296755233e-05	0.4928101178101178	4	215.0	1.9324369486775048	8.111627906976745	6.795348837209303	1.3937149268643221e-07	-1	0	0	0	-1	0	0	1	0	0	-1	0	0	0	1	0	0	0	0	0	1	1	-1	0	0	0	0	0	1	0	0	-1	0	0	0	0	0	0	0	0	0	0	1	-1	0	1	-1	0	0	-1	0	0	0	0	0	0	0	0	0	0	0	0	0	0	0	0	0	0	0	0	0	0	0	0	0	0	0	0	0	0	0	0	0	0	0	1	0	0	0	0	0	0	0	0	0	0	0	0	0	0	0	0	0	-1	0	0	1	0	0	0	1	0.0001406240172863605
ATCCACCCGCCTCAGCCTCCCAGAGTG	7.11108687873549e-08	0.0022174275373181	1.0	5	50.0	1.8817001689163515	7.96	6.26	1.422217375747098e-07	0	0	0	0	0	0	0	0	0	0	0	0	0	0	0	0	0	0	0	0	0	1	0	0	0	0	0	0	0	0	0	0	0	0	0	0	0	0	0	0	0	0	0	0	0	0	0	0	-1	0	0	0	0	0	0	0	0	0	0	0	0	0	0	0	0	0	0	0	0	0	0	0	0	0	0	0	0	0	0	0	0	0	0	0	0	0	0	0	0	0	0	0	0	0	0	0	0	0	0	0	0	0	0	1	0	0	0	0	0	0	-1	0.00014316520527376286
ATCCGCCCGCCTCGGCCTCCCAAGAGC	7.584768460386167e-08	1.0	0.1174830077112987	1	3441.0	9.586487800755444	11.343795408311538	9.496948561464691	1.5169536920772334e-07	1	-1	1	1	1	1	1	-1	-1	-1	-1	1	1	-1	0	0	1	-1	1	-1	-1	-1	-1	1	-1	1	1	-1	-1	1	-1	1	-1	-1	1	1	1	-1	1	-1	1	-1	1	0	1	0	1	1	1	-1	-1	0	-1	-1	-1	1	1	1	1	-1	-1	1	1	1	1	1	1	1	1	1	-1	0	1	-1	-1	1	-1	-1	1	-1	-1	1	1	1	-1	-1	-1	-1	1	1	-1	-1	1	-1	-1	-1	-1	1	-1	-1	1	1	-1	-1	1	0	1	-1	-1	1	-1	0.0001513486051845917
ATCCTCTGCTGACTGGAGTATCTTCAA	7.77567540137919e-08	1.0	0.7941176470588236	9	80.0	1.860768535153432	0.8375	0.8375	1.555135080275838e-07	0	0	0	0	0	0	0	0	0	0	0	0	0	0	0	0	1	0	0	0	1	1	0	0	0	1	0	0	0	0	0	0	0	0	0	0	0	0	0	0	0	0	0	0	0	0	0	0	-1	0	0	0	0	0	0	0	0	0	0	0	0	0	0	0	0	0	0	0	0	0	0	0	0	0	0	0	0	0	0	0	0	0	0	0	0	0	0	0	0	0	0	0	0	0	0	0	0	0	0	0	0	0	0	0	0	-1	0	-1	0	0	0	0.0001545625522364369
ATCCACATTAACAAACCACAGTAAGTT	7.793725143784385e-08	1.0	0.8656330749354004	2	79.0	1.0683580231940102	0.4430379746835443	0.4430379746835443	1.558745028756877e-07	0	0	0	1	0	0	0	-1	0	0	0	0	0	0	0	0	0	0	0	-1	1	0	0	0	0	0	0	1	0	1	0	0	0	0	0	0	0	0	0	0	0	0	0	0	0	0	0	0	0	1	0	0	0	0	0	0	0	0	0	0	0	0	0	0	0	0	0	0	0	0	0	0	0	0	0	0	0	0	0	0	0	0	0	0	0	0	0	0	0	0	0	0	0	0	0	0	0	0	0	0	0	0	0	0	0	0	-1	0	-1	0	0	0.00015482231038485173
ATCCAGTGGGGCTTTCTCAGGAATGTA	8.544077604983351e-08	1.0	1.0	1	52.0	1.1154192839926038	0.4807692307692308	0.4807692307692308	1.7088155209966706e-07	0	0	0	0	0	0	0	0	0	0	0	0	0	0	0	0	0	0	0	0	0	0	0	0	0	0	0	0	0	0	0	0	1	0	0	0	0	-1	0	0	0	0	1	0	0	0	0	0	0	0	0	0	0	0	0	0	0	0	0	0	0	0	0	0	0	0	0	0	0	0	0	0	0	0	0	0	0	0	0	0	0	0	0	0	0	0	0	-1	0	0	0	0	0	0	0	0	0	0	0	0	0	0	0	0	0	0	0	0	0	0	0	0.00016786102811389047
ATCCCTGCCCCTAGAGGAACTGGCATT	8.687602368899312e-08	1.0	0.1155750798722045	4	2917.0	1.3793436128719772	0.5989029825162838	0.502913952691121	1.7375204737798625e-07	1	1	-1	1	-1	-1	0	1	1	1	1	-1	-1	1	-1	-1	1	-1	0	-1	-1	1	1	1	1	1	-1	1	-1	0	1	1	1	1	0	-1	0	-1	1	-1	1	-1	1	-1	1	1	-1	-1	1	-1	-1	0	-1	1	-1	1	-1	1	-1	-1	1	-1	-1	1	0	1	0	0	1	-1	-1	0	-1	0	0	-1	1	-1	1	0	1	-1	-1	-1	0	-1	-1	1	0	-1	0	-1	-1	0	-1	-1	-1	-1	0	1	1	0	1	1	0	-1	1	-1	0	1	1	0.00017025026130295558
ATCCTAGCTCACAGCAACCTCAAACTC	8.69322145562219e-08	1.0	0.9375	1	68.0	2.80337490541334	3.176470588235294	1.4558823529411764	1.738644291124438e-07	0	0	0	0	0	0	0	1	0	0	0	0	0	0	0	0	0	0	0	0	0	0	0	0	0	0	-1	0	1	1	0	0	0	0	0	0	0	-1	0	0	0	0	0	0	0	0	0	0	0	0	1	0	0	0	0	0	0	0	0	0	0	0	0	0	0	0	0	0	0	0	0	0	0	0	0	0	0	0	0	0	0	0	0	0	0	0	0	0	0	0	0	0	0	0	0	-1	0	0	0	0	0	0	0	0	0	0	0	0	0	0	0	0.00017032384101987934
ATCCAGGACCCAGCAGCCAAGTTCAGC	9.915557433635523e-08	1.0	0.1609003025411693	8	1906.0	1.4728527987918725	0.6594963273871983	0.5540398740818469	1.9831114867271046e-07	1	-1	-1	-1	-1	1	0	1	1	1	1	-1	1	0	-1	0	1	-1	1	0	-1	-1	-1	-1	0	-1	0	-1	1	1	1	-1	0	-1	0	-1	-1	0	-1	-1	0	-1	0	-1	-1	-1	-1	0	1	-1	1	0	1	1	0	1	-1	1	-1	-1	-1	1	-1	-1	1	1	1	-1	1	1	1	-1	-1	1	0	-1	-1	1	-1	-1	1	1	-1	-1	1	1	-1	1	1	-1	1	1	1	-1	1	1	1	1	1	1	0	1	0	0	0	1	1	1	0	-1	0	0.00019136987699537066
ATCTCAGGCAGTGCACATTTACTAATC	9.95943287527692e-08	1.0	1.0	9	49.0	1.6032537242174976	0.8367346938775511	0.8367346938775511	1.991886575055384e-07	0	0	0	0	0	0	0	0	0	0	0	0	0	0	0	0	0	0	0	0	0	0	0	-1	0	-1	0	0	0	0	0	0	0	0	0	0	0	0	0	0	0	0	0	0	0	0	1	0	1	0	0	0	0	0	0	0	0	0	0	0	0	0	0	0	0	0	0	0	0	0	0	0	0	0	0	0	0	0	0	0	0	0	0	0	0	0	0	0	0	0	0	0	0	0	0	0	0	0	0	0	0	0	0	0	0	0	0	0	0	0	0	0.00019212121922860165
ATCCCCACACCAAAACCAGATGCTCCT	1.3363525139621893e-07	1.0	0.5696202531645569	5	146.0	1.355107848061246	0.4794520547945205	0.4657534246575342	2.672705027924379e-07	0	0	0	0	0	1	0	0	0	0	0	0	0	-1	0	0	0	0	0	-1	0	0	0	0	1	1	1	0	0	0	0	0	0	0	0	0	1	0	0	0	0	0	0	-1	0	0	0	0	0	0	0	0	0	0	0	0	0	-1	0	0	0	0	0	0	1	0	0	0	-1	0	0	0	0	0	0	0	0	0	-1	0	1	0	-1	0	0	-1	0	0	0	0	0	0	0	0	0	-1	0	0	0	0	0	0	0	0	1	0	0	0	0	0	0	0.00024847168363446756
ATCCTCTGGATGGTGTGAGAGCCGGCG	1.4943628884470406e-07	0.001766035172835	0.2562061893538217	5	723.0	2.3438978951700182	3.134163208852005	2.81881051175657	2.988725776894081e-07	1	1	1	1	0	1	1	-1	1	1	0	1	1	0	-1	-1	-1	0	0	1	-1	1	-1	1	0	1	0	-1	-1	0	0	1	-1	-1	0	-1	1	-1	-1	1	1	0	1	-1	0	1	0	1	-1	-1	1	0	0	0	0	0	0	0	0	0	0	0	0	0	0	0	0	0	0	0	0	0	0	0	0	0	0	0	0	0	0	0	0	0	0	0	0	0	0	0	0	0	0	0	0	0	-1	0	0	0	0	0	1	0	-1	-1	0	1	0	1	-1	0.00027433845522595155
ATCCATCTGGAGCTTACTTTGCCTGGA	1.579459136722817e-07	1.0	1.0	1	63.0	1.2013839098697645	0.7142857142857143	0.6349206349206349	3.158918273445634e-07	0	0	0	0	0	0	0	0	0	0	0	0	0	0	1	0	0	0	0	0	0	-1	0	0	0	0	0	0	0	-1	0	0	0	-1	0	0	0	0	0	0	0	0	0	1	0	0	0	0	0	0	0	0	0	0	0	0	0	0	0	0	0	0	0	1	0	0	0	0	0	0	1	0	0	0	0	0	0	0	0	0	0	0	0	0	0	0	0	0	0	0	0	0	0	0	0	0	0	0	0	0	0	0	0	0	0	0	0	0	0	0	1	0.00028794943016316796
ATCAACGCAGAGTACATGGGGCTTTCG	1.596200294084901e-07	0.0350584337099674	0.962962962962963	8	52.0	2.5508122022976027	15.0	12.538461538461538	3.192400588169802e-07	0	-1	0	0	0	0	0	0	0	0	0	0	0	1	-1	0	0	0	0	0	0	0	0	-1	0	0	0	0	0	1	0	0	0	0	0	0	0	0	0	0	0	0	0	0	0	0	0	0	0	0	0	0	0	0	0	0	0	0	0	0	0	0	0	0	0	0	0	0	0	0	0	0	0	0	0	0	0	0	0	0	0	0	0	0	0	0	0	0	0	0	0	0	0	0	0	0	0	0	0	0	0	0	0	0	0	0	0	0	0	0	1	0.00029056229024012947
ATCCGCCCACCTCGGCCTCCCAGAGTG	1.6089484691382698e-07	0.070498015674861	0.5512496045555204	2	225.0	4.609149374791152	10.84	9.702222222222222	3.21789693827654e-07	0	0	0	1	-1	-1	0	0	1	0	-1	-1	1	1	0	0	0	0	0	0	1	0	0	0	0	0	0	0	1	0	0	0	0	0	0	0	0	-1	0	-1	0	0	0	0	0	0	-1	0	1	0	0	0	0	0	0	0	0	0	0	0	0	0	0	0	0	0	0	0	0	0	0	0	0	-1	0	0	0	0	0	0	0	0	0	0	0	0	0	0	0	0	0	0	0	-1	0	0	0	0	0	0	0	0	1	0	-1	0	0	-1	0	0	1	0.00029254017465164876
ATCCCTGGAGGAGATCTATCTGTTCTC	1.6198120158274542e-07	1.0	0.1866238217652099	5	1378.0	1.532582191408816	0.955732946298984	0.555878084179971	3.2396240316549084e-07	1	1	0	0	-1	-1	1	1	1	1	1	-1	-1	1	-1	-1	1	-1	0	-1	-1	1	1	1	1	1	0	1	-1	0	1	1	1	0	1	-1	-1	-1	1	-1	1	-1	1	-1	1	1	-1	-1	1	0	-1	0	-1	0	-1	1	-1	1	-1	-1	1	-1	0	1	0	1	1	0	1	-1	0	0	-1	0	0	-1	0	-1	0	0	0	0	-1	0	0	-1	0	0	0	0	0	-1	0	0	-1	-1	0	-1	0	1	0	0	1	1	0	-1	1	-1	0	1	1	0.0002942055575572641
ATCGCCTCCATCGTGGCAGCCTCCAAG	1.638142046168226e-07	1.0	0.5650448585231194	4	218.0	1.6995697385102353	0.536697247706422	0.536697247706422	3.276284092336452e-07	1	0	0	0	0	0	0	0	0	0	0	0	-1	0	0	0	0	0	1	0	0	0	0	-1	0	0	0	0	0	0	0	0	0	0	0	0	1	0	0	0	0	1	-1	0	0	0	0	0	1	-1	1	0	0	0	0	0	0	1	0	0	-1	0	0	0	0	0	0	0	0	0	0	0	0	0	0	0	0	0	0	0	0	0	0	0	-1	0	0	0	0	0	0	0	0	0	0	0	-1	0	0	0	0	0	0	0	0	0	1	0	0	-1	0	0.0002971874462885861
ATCCTGGGGCCTACCCTGGGCAGGCAC	1.6691067566152933e-07	5.9540923780609195e-08	0.975	5	70.0	1.4616883960688325	4.857142857142857	4.857142857142857	3.338213513230587e-07	0	0	0	0	0	0	0	0	0	0	0	0	0	0	0	0	0	0	0	0	0	0	0	0	0	0	0	0	0	0	0	0	0	0	0	0	0	0	0	-1	0	0	0	0	0	0	0	0	0	0	0	0	0	0	0	0	0	1	0	0	0	0	0	0	0	0	0	0	0	0	0	0	0	0	0	0	0	0	0	1	0	0	0	0	0	0	1	0	0	0	0	0	0	0	0	0	0	0	0	0	0	0	0	0	0	0	0	-1	0	0	0	0.0003020851977614672
ATCCTACTGCCTCAGCCTCCCTAGTAG	1.6804388049842453e-07	0.0022972549466801	0.9615384615384616	1	52.0	2.607545514219908	4.480769230769231	1.9038461538461535	3.3608776099684906e-07	0	0	0	0	0	0	0	0	0	0	0	0	0	1	0	0	0	0	0	0	-1	0	0	0	0	0	0	0	0	0	0	1	0	0	0	0	0	0	0	0	0	0	0	0	0	0	0	0	0	0	0	0	0	0	0	0	0	0	0	0	0	0	0	0	0	0	0	0	0	0	0	0	0	0	0	0	0	0	0	0	0	0	0	0	0	0	0	0	0	0	0	0	0	0	0	0	0	0	0	0	0	-1	1	0	-1	0	0	0	0	0	0	0.00030393817588880067
ATCCTCCTGCCTCAGCCTCCCAGAGTG	1.7494369407047958e-07	1.0	0.7094809322033898	6	123.0	3.8665590054902874	12.56910569105691	10.8130081300813	3.498873881409592e-07	0	0	0	0	0	0	0	0	0	0	0	0	0	0	0	0	0	0	1	0	0	-1	0	0	-1	0	0	0	0	0	0	0	0	-1	0	0	0	-1	0	0	0	0	0	0	0	-1	0	0	0	0	0	0	0	0	0	1	0	0	1	0	0	0	0	0	0	0	0	0	0	0	0	0	0	0	0	0	0	0	0	0	0	1	0	0	0	0	0	0	1	0	-1	0	0	0	0	0	0	0	0	0	0	0	0	0	1	0	0	0	0	0	0	0.0003147325374028292
ATCAACGCAGAGTACATGGGCTCTTTT	1.8611859040950077e-07	0.0018034941878738	0.5866666666666667	7	150.0	2.8226894032915117	15.453333333333331	12.006666666666666	3.722371808190015e-07	0	-1	-1	1	0	0	0	0	0	0	0	0	0	0	0	0	0	0	0	0	0	-1	1	0	0	0	0	0	-1	0	0	0	0	1	-1	0	0	-1	0	0	0	0	0	0	1	0	0	0	1	-1	0	0	0	0	0	0	0	0	0	0	0	0	0	0	0	0	0	0	0	0	0	0	0	0	0	1	0	0	0	0	0	0	0	0	0	0	0	0	0	0	0	0	0	0	0	0	0	0	0	0	0	0	0	0	0	0	0	0	0	0	0	0.0003328711929026297
ATCCGCCTGCCTCGGCCTCCCAGAGTG	1.97525054226926e-07	0.7938115557563418	0.6097634022162324	3	116.0	4.097547622283043	9.336206896551724	8.870689655172415	3.95050108453852e-07	0	0	0	0	0	0	0	0	0	0	0	0	0	0	0	0	-1	0	0	0	0	0	1	0	0	0	0	0	0	0	0	0	0	0	0	0	0	0	0	0	0	0	0	0	-1	0	-1	0	0	0	0	0	1	0	0	0	1	0	0	0	0	0	0	0	0	0	0	0	-1	0	0	0	0	0	0	0	0	0	0	0	0	0	0	0	0	0	0	0	0	0	0	0	1	0	0	1	0	0	0	0	0	0	0	0	0	0	1	0	-1	0	0	0.00035116969224356333
ATCCGGGAGGGCGGCCGTGCGGGGCGG	2.4563807574161575e-07	1.78207404818708e-06	0.1972135292532797	2	879.0	1.188082362066731	2.2696245733788394	1.1376564277588168	4.912761514832315e-07	1	-1	0	0	0	1	1	0	0	-1	-1	0	0	-1	1	0	0	-1	0	-1	0	0	0	0	0	1	1	-1	0	1	-1	0	-1	0	1	1	1	-1	1	0	1	-1	0	-1	0	0	0	0	0	0	0	0	0	0	0	1	0	0	0	-1	0	0	1	1	0	1	0	1	0	1	0	0	0	0	0	1	0	-1	1	0	0	0	0	1	0	0	0	0	0	0	-1	0	0	0	0	0	0	1	-1	-1	0	0	0	-1	0	-1	1	-1	0	1	0	0.0004239029805475506
ATCGAGACTACCACAACACATCCATGG	2.790392477450525e-07	2.796412237069721e-05	0.9705882352941176	1	76.0	2.1060303528439626	9.06578947368421	2.289473684210526	5.58078495490105e-07	0	0	0	0	0	-1	0	0	0	0	0	0	0	0	0	0	0	0	0	0	0	-1	0	0	0	0	0	0	0	0	0	0	0	0	0	0	0	0	0	0	0	0	0	0	0	1	0	0	0	0	0	0	0	0	0	0	0	0	0	0	0	0	0	0	0	0	0	0	0	0	0	0	0	0	0	0	0	0	0	0	0	0	0	0	0	0	0	0	0	0	0	0	0	0	0	0	0	0	0	0	0	0	0	0	0	0	0	0	0	0	0	0.0004734465140178367
ATCCCAGTAGGGACTGAAACATGAAAT	2.823465855811664e-07	1.0	0.2409449883702061	3	1227.0	1.1275488495128256	0.4515077424612877	0.267318663406683	5.646931711623327e-07	0	-1	0	-1	1	-1	-1	0	-1	0	-1	-1	0	-1	0	0	0	1	0	1	-1	-1	-1	-1	-1	0	-1	1	1	1	1	-1	1	0	0	0	0	-1	1	1	1	0	-1	-1	-1	0	1	1	-1	0	-1	0	1	-1	0	1	-1	-1	-1	0	-1	0	0	0	1	1	0	0	0	0	-1	-1	0	0	-1	0	1	-1	0	0	1	-1	1	0	0	-1	0	0	0	0	-1	1	1	1	0	1	0	1	1	1	0	-1	1	-1	-1	0	1	0	0	-1	0	0.0004782747095156053
ATCTTTAGTACTGCAAATCTAGGGGAC	2.8717177611649613e-07	0.0011442513428528	0.90625	7	61.0	1.699007751305905	7.016393442622951	2.622950819672131	5.743435522329923e-07	0	0	0	0	0	0	0	0	-1	0	0	0	0	-1	0	0	0	0	0	0	0	1	0	0	0	0	0	0	1	0	0	0	0	0	0	0	0	0	0	0	0	0	-1	0	0	0	0	0	0	0	0	0	0	0	0	0	0	0	0	0	0	0	0	0	0	0	0	0	0	0	0	0	0	0	0	0	0	0	0	0	0	0	0	0	0	0	0	0	0	0	0	0	0	0	0	0	0	0	1	0	0	0	0	0	0	0	0	0	0	0	0	0.0004856540755660691
ATCCGGGGACATCCTCCCACGCAGGAC	3.323352117030433e-07	1.0	1.0	3	48.0	1.1249411464165928	0.5208333333333334	0.5208333333333334	6.646704234060866e-07	0	0	0	0	0	0	0	0	0	0	0	0	0	0	0	0	0	-1	0	1	0	0	0	0	0	0	0	0	0	0	0	0	0	1	0	0	0	0	0	0	0	0	0	0	0	0	0	0	0	0	0	0	0	0	0	0	0	0	0	0	0	0	0	0	0	0	0	0	0	0	0	0	0	0	0	0	0	0	0	0	0	0	0	0	0	0	0	0	0	0	0	0	0	0	0	0	0	0	0	0	0	0	-1	0	0	0	0	0	0	0	0	0.0005514102647975989
ATCCTGGTGGGCAAAACAGGCTGCGGG	3.326043937598248e-07	1.0	0.3599033816425121	6	437.0	1.5057895459690236	0.3752860411899313	0.3363844393592677	6.652087875196495e-07	1	-1	-1	0	0	0	0	1	-1	0	0	0	-1	-1	0	0	1	0	0	1	1	1	-1	1	0	0	0	1	1	1	0	0	0	0	0	-1	0	0	1	0	0	0	0	-1	0	0	-1	0	-1	0	1	0	0	-1	0	0	0	1	0	0	-1	1	0	0	0	0	0	0	1	0	1	0	0	0	0	0	0	0	1	0	0	0	0	0	1	-1	0	0	0	0	0	0	0	-1	0	0	1	0	0	0	0	0	-1	0	-1	-1	0	0	0	0	0	0.000551680165247483
ATCTTATCACTGTCCTTTTCTTTCCAA	3.365286717517145e-07	0.7546611076065209	0.5234254992319508	8	177.0	1.437348266149653	1.5536723163841808	0.536723163841808	6.73057343503429e-07	0	0	0	0	0	0	0	0	1	0	0	0	0	0	0	0	0	0	0	0	0	0	0	0	1	1	0	-1	-1	0	0	0	0	0	1	0	0	0	0	0	1	0	0	0	0	0	0	0	0	0	0	0	0	0	0	0	0	0	0	0	-1	0	1	0	0	0	0	0	0	0	-1	0	-1	-1	0	0	0	0	-1	-1	0	0	0	0	0	0	0	0	0	0	0	0	-1	0	0	0	0	0	0	0	0	0	0	0	0	-1	0	1	1	1	0	0.0005572751017196191
ATCCGATGATAACATGTAATCCGTGGA	3.417458901167837e-07	1.0	0.3047667259989876	7	502.0	1.6395500284193032	1.9382470119521915	0.603585657370518	6.834917802335673e-07	1	0	1	0	-1	0	1	0	0	1	0	1	1	0	-1	0	0	1	0	1	0	1	0	0	0	1	0	-1	0	0	1	0	0	-1	0	0	0	-1	0	0	0	0	0	0	1	0	0	0	0	-1	0	0	0	0	0	1	-1	0	1	-1	1	-1	-1	-1	-1	1	0	0	-1	0	-1	0	-1	0	-1	-1	-1	0	-1	-1	-1	-1	1	0	-1	1	1	0	0	0	0	0	0	0	0	0	0	0	0	0	0	0	1	0	0	-1	0	1	0	0	-1	0.0005646578925809851
ATCAATGTCACCTTCACCAGCAATACT	3.507878977402733e-07	1.0	0.4549999999999999	2	220.0	1.1956618954455376	0.35	0.3181818181818182	7.015757954805466e-07	0	0	0	0	0	0	0	0	0	0	0	0	0	0	0	0	0	0	0	0	0	0	1	0	0	0	0	0	0	0	0	0	0	0	0	-1	0	0	0	0	0	0	0	0	-1	0	0	0	0	0	0	0	1	0	0	0	0	-1	0	0	0	1	-1	0	0	0	1	0	0	0	0	0	0	0	0	0	0	1	0	0	0	0	0	0	0	0	0	0	0	1	0	-1	1	0	0	0	0	0	-1	0	0	0	-1	0	1	0	0	0	0	0	0	0.0005777700157491362
ATCTCAGGGTGAGGGGCTCCGGCAGAC	4.2950760471069466e-07	1.0	0.0956736528370203	8	4676.0	1.4576721173886236	0.56928999144568	0.4343455945252352	8.590152094213893e-07	1	1	-1	1	-1	-1	1	1	1	1	1	-1	-1	1	-1	-1	1	-1	-1	-1	-1	1	1	1	1	1	-1	1	-1	-1	1	1	1	1	1	-1	-1	-1	1	-1	1	-1	1	-1	1	1	-1	-1	1	-1	-1	0	-1	1	-1	1	-1	1	-1	-1	1	-1	-1	1	1	1	1	1	1	-1	-1	-1	-1	-1	-1	-1	1	-1	1	-1	1	-1	-1	-1	1	-1	-1	1	-1	-1	-1	-1	-1	1	-1	-1	-1	-1	1	1	1	-1	1	1	-1	-1	1	-1	1	1	1	0.0006908043211564998
ATCATTATGAAAATCCTAGAAATGTGG	4.406382552729614e-07	1.0	1.0	7	57.0	1.2135369858730982	0.8245614035087719	0.7368421052631579	8.812765105459229e-07	0	0	0	0	0	0	0	0	0	0	-1	0	0	0	0	0	0	0	0	0	0	0	0	0	0	0	0	0	0	0	0	0	0	0	0	0	-1	0	0	0	0	0	-1	0	0	0	0	0	0	0	0	0	0	0	0	0	1	0	0	0	0	0	0	0	0	0	0	0	0	0	0	0	0	0	0	0	0	0	0	0	0	0	0	0	0	0	0	0	0	0	0	0	0	0	0	0	0	0	1	0	0	0	-1	0	0	0	1	0	0	0	0	0.0007057842528139709
ATCCGCAAGCCCAAGAAGCCCAACTCG	4.4235983098745885e-07	1.0	0.9019607843137256	1	83.0	1.4666229275937437	1.0602409638554218	1.0602409638554218	8.847196619749175e-07	1	0	0	0	0	0	0	0	0	0	0	0	0	0	0	0	0	0	0	1	0	0	0	1	0	0	0	0	0	0	0	0	0	0	0	0	0	0	0	0	0	0	0	0	0	0	0	0	-1	0	0	0	0	0	0	0	0	0	0	0	0	0	0	0	-1	0	0	0	0	0	0	0	0	0	0	0	0	0	0	0	0	0	0	0	0	0	0	0	0	0	0	0	1	0	0	0	0	0	0	0	0	0	0	0	0	-1	0	0	0	-1	0	0.0007081767532406397
ATCAAATGAGTTAAAACCTTTGATTCT	4.775237265849841e-07	1.0	0.7383235385091247	8	114.0	1.3701764568247796	0.4122807017543859	0.4122807017543859	9.550474531699682e-07	0	0	0	0	0	0	0	0	0	-1	0	0	0	1	0	0	0	0	-1	0	0	0	0	0	0	0	0	0	0	0	0	0	0	-1	0	0	0	0	0	0	0	0	0	0	0	0	0	0	0	0	0	0	0	0	-1	0	0	0	0	0	0	0	0	1	0	0	0	0	0	0	0	0	0	1	0	0	0	0	0	0	0	0	0	0	0	1	0	0	0	0	0	0	0	0	0	0	0	0	0	0	0	0	0	0	0	0	1	-1	0	0	0	0.0007578341546375582
ATCAGCTCATCCGCCAGCTGAACTAGA	4.780485897883328e-07	0.0984775288345637	0.9365384615384617	2	66.0	1.5192424292280218	1.196969696969697	0.6818181818181818	9.560971795766656e-07	0	0	0	0	0	0	0	0	0	0	0	0	0	0	0	0	0	0	0	0	0	0	0	0	0	0	0	0	0	0	0	0	0	1	0	0	-1	0	0	0	0	0	0	0	0	-1	0	0	0	0	0	0	0	0	0	0	0	0	0	0	0	0	0	0	0	0	0	0	0	0	0	0	0	0	0	0	0	0	0	0	0	0	0	0	0	0	0	0	0	0	0	0	0	0	0	0	0	0	0	0	0	0	0	0	0	1	0	0	0	0	0	0.000758589638678924
ATCTCCTGGGCTCAAGCGATCCTCCTG	5.38265214036099e-07	1.0	1.0	9	79.0	3.101984668650627	2.8987341772151898	1.835443037974684	1.076530428072198e-06	0	0	0	1	0	0	0	0	0	0	1	0	0	0	-1	0	0	0	0	0	0	0	0	0	0	0	0	-1	0	0	0	0	0	0	0	0	0	0	0	0	0	0	0	0	0	-1	0	0	0	0	-1	0	0	0	0	1	0	0	0	0	0	0	0	0	0	0	0	0	0	0	0	0	0	0	0	0	0	0	0	0	0	0	0	0	0	0	0	0	0	0	0	0	0	0	0	0	0	0	0	0	0	0	0	0	0	0	0	0	0	0	0	0.000843378005193512
ATCCTGTCACGAACACATTTAGCACAC	5.516734643633517e-07	1.966632693251124e-08	0.4456081081081081	6	308.0	1.4802621183927502	3.383116883116883	0.8636363636363636	1.1033469287267033e-06	-1	0	0	-1	0	0	0	0	0	0	0	0	1	1	0	0	-1	0	0	0	-1	-1	0	1	0	0	0	0	0	0	0	-1	0	0	0	0	0	1	-1	0	0	0	1	0	0	0	0	0	-1	0	0	0	0	0	0	0	0	0	0	-1	-1	1	0	0	0	0	0	0	-1	1	0	0	0	0	0	-1	0	-1	0	0	0	0	0	0	-1	0	1	0	0	0	0	0	0	0	0	1	-1	0	0	-1	0	-1	0	0	0	0	1	1	0	0	0	0.000861346706323282
ATCTTGAAAGCTCGGAGCACTGTGCGT	5.845874782863379e-07	1.0	0.9393939393939394	3	75.0	1.415012961549279	1.653333333333333	1.4533333333333334	1.1691749565726758e-06	0	0	0	0	0	0	0	0	0	0	0	0	0	0	0	0	0	0	-1	0	0	0	0	-1	0	0	0	0	0	0	0	0	0	0	0	1	0	0	0	0	0	0	0	-1	0	1	0	0	0	0	0	0	1	0	0	1	0	0	0	0	0	0	0	0	0	0	0	0	0	0	0	0	0	0	0	0	0	0	0	1	0	0	0	0	0	0	0	0	0	0	0	0	0	0	0	0	0	0	0	0	0	0	0	0	0	0	0	0	0	0	0	0.0009059997509686543
ATCAACGCAGAGTACATGGGGCTTTCC	6.000776336017507e-07	0.0140569934833144	0.4614764017749092	2	282.0	3.7901531500688166	15.354609929078014	12.673758865248226	1.2001552672035014e-06	-1	0	0	0	-1	0	0	0	0	1	0	0	-1	0	0	0	1	-1	0	0	0	0	1	0	0	0	0	0	0	0	0	0	0	1	0	0	0	-1	0	0	0	-1	-1	1	1	-1	1	0	1	0	0	0	0	0	0	0	0	-1	0	0	-1	0	0	0	0	0	0	0	0	0	0	0	0	0	0	0	0	0	0	0	0	0	0	0	0	0	0	0	1	-1	0	0	0	0	0	0	1	0	0	0	0	0	0	0	0	0	1	1	0	0	0	0.0009256672011791133
ATCATGTCACTCTTCAGCAGCAAGAGC	6.450919133611625e-07	0.0006674638617922	0.8205128205128205	5	75.0	1.7475366158910015	11.333333333333334	8.533333333333333	1.290183826722325e-06	0	1	0	0	0	0	0	0	0	0	0	0	0	0	0	0	0	-1	0	0	0	0	0	0	0	0	-1	-1	1	0	0	1	0	-1	0	0	0	0	0	0	0	0	0	0	0	0	0	0	0	0	0	0	0	0	0	0	0	0	0	0	0	0	0	0	0	0	0	0	0	0	0	0	0	0	0	0	0	1	0	0	0	0	0	0	0	0	0	0	0	0	0	0	0	0	0	0	0	0	0	0	0	0	0	0	0	0	0	0	0	0	0	0.0009848434848403797
ATCATAGCTCACTGCAACCTCCAACTC	6.627005520956347e-07	0.0340733959479537	0.8333333333333334	2	92.0	3.3595420841564048	7.673913043478261	5.456521739130435	1.3254011041912694e-06	0	0	0	0	0	0	0	0	0	0	0	0	0	-1	0	0	0	0	0	0	0	-1	0	-1	0	0	0	0	0	0	0	0	0	0	0	1	0	0	0	0	0	0	0	0	0	0	0	0	1	0	0	0	0	0	0	0	0	0	0	0	0	-1	0	0	0	0	0	0	0	0	0	0	0	0	0	0	0	0	-1	0	0	0	0	0	0	1	0	0	0	0	0	0	0	0	0	0	0	0	0	0	0	0	0	0	0	0	0	0	0	0	0	0.0010082294278838512
ATCCTGCACAGTATCACGCGCTGTGTG	7.464545770330075e-07	1.0	0.8620689655172413	7	59.0	1.0934665971042636	0.8135593220338984	0.6610169491525424	1.492909154066015e-06	0	0	0	0	0	0	0	0	0	0	0	0	0	0	0	0	0	0	0	0	0	0	1	0	0	0	0	0	0	0	0	0	0	0	0	0	0	0	0	0	0	0	0	1	-1	0	0	0	0	0	0	0	0	0	1	-1	0	0	0	0	0	0	0	0	0	0	0	0	0	0	0	0	0	0	0	0	0	0	0	0	0	0	0	0	0	0	0	0	0	0	0	0	0	0	0	0	0	0	0	0	0	0	0	0	0	0	0	0	0	0	-1	0.001117086494531174
ATCAACGCAGAGTACATGGGGCTTCTT	8.111895198060195e-07	0.0037592862041551	0.8594771241830066	8	61.0	1.679019539029288	11.80327868852459	9.80327868852459	1.622379039612039e-06	0	0	0	0	0	0	0	0	-1	0	-1	0	-1	0	0	0	0	0	0	0	0	1	0	0	0	0	0	0	1	0	0	0	0	0	0	0	0	-1	0	0	0	0	0	0	0	0	0	0	0	0	0	0	0	0	0	0	0	0	0	0	0	0	0	0	0	0	0	0	0	0	0	0	0	0	0	0	0	0	0	0	0	0	0	0	0	0	0	0	0	0	0	0	0	0	0	0	0	0	0	0	0	0	0	0	1	0	0	0	0	0	0	0.0012022688329310393
ATCTGCATAGCATAAGCGATCTGCTCT	8.154394676492911e-07	1.0	0.7671957671957672	2	96.0	1.2367851179335767	0.4895833333333333	0.4895833333333333	1.630878935298582e-06	0	0	0	0	0	-1	0	0	0	0	0	0	1	-1	1	0	0	0	0	0	0	0	0	0	-1	0	0	0	0	0	0	0	0	0	0	0	0	0	0	0	0	0	0	0	0	0	0	0	0	0	0	0	-1	0	0	0	0	0	0	0	0	0	0	1	0	0	0	0	0	0	0	0	0	0	0	0	0	0	0	0	0	0	0	0	-1	0	0	0	0	0	0	0	0	0	0	0	0	0	0	1	0	0	0	0	0	0	0	0	0	0	0	0.0012078764375478956
ATCGTTGTTCCACTGGGACTTCAGCTT	1.0623764052412007e-06	1.0	0.4973452473452473	6	251.0	1.4619142791684463	0.9760956175298804	0.3944223107569721	2.124752810482401e-06	0	0	-1	0	0	0	0	0	0	0	1	0	1	0	0	0	0	0	0	-1	0	0	1	0	0	1	0	0	0	0	-1	0	-1	0	0	-1	0	0	0	0	1	0	0	-1	0	0	0	1	0	0	0	0	1	0	0	-1	0	0	0	0	-1	1	0	0	0	0	0	0	0	1	0	0	0	-1	0	0	-1	0	0	0	0	-1	0	0	-1	0	0	-1	0	0	0	0	0	0	0	0	0	0	-1	0	0	0	0	1	0	0	1	0	1	0	0	0.001528767225452591
ATCAACGCAGAGTACATGGGCTCTTCT	1.1870634548021792e-06	2.834180101462469e-06	0.5921052631578947	8	149.0	1.5745448024789688	6.617449664429531	6.322147651006712	2.3741269096043584e-06	0	0	1	0	0	0	0	0	0	0	0	0	1	0	0	0	0	0	1	0	0	0	0	0	-1	0	0	0	1	-1	0	0	0	0	0	0	0	0	0	0	0	1	0	0	-1	0	-1	0	0	0	0	0	0	0	0	0	0	0	0	0	0	0	0	0	0	0	0	0	0	0	0	0	0	0	0	0	0	0	0	0	0	0	0	0	0	0	0	0	0	0	0	0	0	0	0	0	0	0	0	0	0	0	-1	0	0	0	-1	0	1	0	0	0.0016823299552981793
ATCCTCATAGGTTTTTCTCAAAATCTC	1.2154017451066951e-06	1.0	0.2901490506261827	8	623.0	1.2594397124421823	0.4703049759229534	0.4606741573033708	2.4308034902133903e-06	0	-1	-1	-1	1	-1	0	0	0	0	-1	0	0	0	-1	0	0	0	0	1	0	0	-1	0	-1	0	0	0	0	1	1	-1	0	0	0	1	1	-1	1	1	0	0	0	0	-1	0	1	1	-1	-1	0	0	0	0	0	0	0	-1	0	-1	-1	0	1	0	1	1	0	0	1	0	-1	0	0	0	0	0	1	0	0	0	0	0	1	0	0	0	0	0	0	0	-1	0	0	0	0	0	0	0	1	0	0	0	1	-1	0	0	1	0	0	-1	1	0.0017166982358290351
ATCATCATAGCTCACTGCAACCTCAAA	1.2705872628015006e-06	1.0	0.4615138592750533	9	274.0	4.947204124892663	13.156934306569344	8.554744525547445	2.541174525603001e-06	0	0	0	-1	0	0	0	0	0	0	0	-1	0	0	0	0	0	-1	0	0	0	-1	1	0	0	0	0	0	1	0	0	-1	0	-1	0	0	-1	0	-1	0	1	0	0	1	-1	1	0	1	0	0	0	0	0	0	-1	0	0	0	0	0	0	0	0	0	0	0	0	-1	0	0	0	0	0	0	0	0	0	0	0	0	-1	1	1	0	1	0	0	0	-1	0	0	0	1	0	0	0	0	0	0	0	0	0	1	-1	1	0	0	0	0	-1	0	0.0017845875338292562
ATCCCGCTGCCAGGTCAGTGTGATCTC	1.3099885691839034e-06	1.0	0.2456380521478067	2	1245.0	2.418034935131322	1.1734939759036145	1.1220883534136543	2.619977138367807e-06	-1	1	0	1	1	0	1	-1	0	-1	0	0	0	1	0	0	1	1	0	0	-1	0	1	1	0	-1	0	-1	0	0	0	0	1	0	0	1	-1	1	1	0	0	0	-1	1	1	0	1	-1	1	0	0	0	-1	-1	-1	1	1	-1	-1	0	-1	-1	1	1	-1	0	-1	-1	-1	1	1	0	0	-1	0	1	1	1	1	-1	1	-1	-1	1	1	1	1	1	-1	-1	1	1	-1	1	-1	-1	-1	-1	1	-1	0	1	1	1	1	1	0	0	-1	0	0	0.0018309908345298383
ATCTGATTCCTCCGACTCTTCCTTGGC	1.312487912350231e-06	1.0	0.2305170239596469	5	565.0	1.122892978165786	0.4619469026548672	0.4530973451327433	2.624975824700462e-06	-1	-1	1	0	-1	0	0	0	1	-1	0	-1	1	0	1	-1	1	0	0	0	0	0	-1	0	0	0	0	-1	0	0	1	-1	0	1	0	1	-1	0	1	-1	0	-1	1	-1	0	1	0	0	1	-1	0	0	1	1	0	0	0	0	0	0	0	1	0	0	-1	0	0	0	1	0	1	0	0	-1	0	0	0	-1	0	0	0	0	0	0	0	0	-1	0	0	0	0	0	0	0	0	0	0	0	0	0	0	0	1	-1	0	0	1	-1	0	1	0	0.0018343192029941988
ATCTTCCTTTATGTGCATTCTAAATAT	1.4013047374391791e-06	1.0	0.639344262295082	5	166.0	1.6385589288820157	0.4096385542168674	0.3975903614457831	2.8026094748783583e-06	1	0	0	0	0	0	1	0	0	0	1	0	0	0	0	0	0	-1	0	1	0	0	1	0	1	0	0	0	0	0	0	0	0	0	0	0	0	0	0	0	1	0	0	1	0	0	0	0	0	0	0	0	-1	0	0	0	0	0	0	0	0	0	0	0	0	0	0	-1	-1	0	0	0	0	0	0	-1	-1	0	0	0	0	0	0	0	0	0	-1	0	0	0	0	0	0	0	0	0	0	0	0	0	0	0	0	0	0	1	0	0	0	0	0	0.0019434159378207193
ATCTGGAAAACAACCCAGCTCTGGAGA	1.4778038160810212e-06	1.0	0.1616946256591005	2	2460.0	1.407904390232379	0.5642276422764227	0.5459349593495935	2.9556076321620423e-06	-1	0	1	-1	1	-1	-1	-1	-1	-1	-1	-1	-1	1	-1	1	-1	1	0	-1	0	1	-1	1	-1	1	1	-1	1	-1	-1	-1	-1	-1	0	-1	-1	1	1	-1	1	1	1	-1	1	1	1	-1	-1	1	-1	0	1	-1	0	0	0	1	-1	1	1	-1	0	0	-1	1	1	0	-1	0	-1	1	1	1	0	-1	0	1	0	-1	-1	1	1	0	1	1	-1	1	1	0	0	1	-1	0	1	-1	0	1	0	0	0	1	-1	1	1	0	1	-1	1	-1	0	0.0020380496473241367
ATCCGCCCGCCTCGGCCTCCCAGAGTG	1.541751214601833e-06	1.0	0.2254777579664426	3	1186.0	7.949571579971269	12.650927487352446	10.553962900505905	3.083502429203666e-06	1	0	0	0	1	0	0	-1	-1	-1	-1	1	1	1	0	0	1	-1	0	-1	1	-1	1	-1	1	-1	0	1	1	1	-1	1	-1	0	0	-1	-1	0	-1	1	-1	0	-1	0	1	-1	-1	0	-1	1	1	0	-1	1	1	1	1	1	1	1	1	-1	1	-1	0	1	1	0	0	1	0	0	1	0	0	-1	0	-1	-1	-1	1	1	1	1	-1	-1	1	-1	-1	-1	-1	0	1	1	1	-1	1	-1	0	0	1	0	-1	0	-1	-1	-1	-1	0	-1	1	0.002114043908514964
ATCCGTCCCCTAATCGCAGCCAGTTCT	1.5487798580447482e-06	1.0	0.3488574917146346	1	430.0	1.5672019546379838	0.5697674418604651	0.5511627906976744	3.0975597160894964e-06	0	-1	0	0	0	0	0	-1	0	0	-1	0	1	0	0	0	-1	0	0	0	0	0	0	0	0	0	0	0	1	1	0	0	0	1	0	0	0	0	0	1	1	0	-1	0	0	0	1	0	-1	-1	0	0	1	0	0	0	0	0	0	-1	0	-1	0	1	0	0	0	0	0	-1	-1	0	-1	0	-1	-1	0	0	1	-1	0	0	0	0	0	0	0	0	1	0	0	0	0	0	0	0	-1	1	0	0	0	0	0	-1	-1	0	1	0	0	0	0	0.0021219962470433837
ATCCAGATGAGGGGCTCATTTGTCATT	1.5621757658467188e-06	1.0	0.3676256902063354	5	334.0	0.9240770201391544	0.2514970059880239	0.2455089820359281	3.1243515316934376e-06	0	0	0	0	0	0	0	-1	0	0	0	0	-1	0	0	0	0	0	0	-1	-1	1	0	1	0	1	0	0	-1	-1	0	0	0	0	-1	-1	0	0	0	1	0	0	0	1	0	0	0	0	-1	0	0	0	0	0	0	1	0	0	0	0	1	1	0	0	0	0	0	0	0	0	0	0	0	0	0	0	0	0	0	0	0	0	0	0	0	0	0	0	0	0	0	0	1	0	0	1	0	1	0	0	0	0	-1	0	0	1	0	0	0	-1	0	0.0021382761098010425
ATCCTCCCACCTCAGCCTCCCAGAGTG	1.8124588403138695e-06	1.0	0.92	6	53.0	2.835832550906698	15.264150943396226	11.49056603773585	3.62491768062774e-06	0	0	0	0	0	0	0	0	0	0	0	1	0	0	0	0	0	0	0	0	0	0	0	0	0	0	0	0	0	0	0	0	0	-1	0	0	0	0	0	0	0	0	-1	0	0	0	0	0	0	0	0	0	0	0	0	0	0	0	0	0	0	0	0	0	0	0	0	0	0	0	0	0	0	0	0	0	0	0	0	0	0	0	0	0	0	1	0	0	0	0	0	0	0	0	0	0	0	0	0	1	0	0	-1	0	0	0	0	0	0	0	0	0.002435377782686283
ATCAATGTAGAACTTAGTCTCCTTGGA	1.8635050061802556e-06	0.0177022839990666	1.0	2	58.0	1.597072651211907	4.551724137931035	0.7758620689655172	3.727010012360511e-06	0	0	0	0	0	0	0	0	0	0	0	0	0	0	0	1	0	0	0	0	0	0	0	0	0	0	-1	0	0	0	0	0	0	1	0	0	0	-1	0	0	0	0	0	0	0	0	0	0	0	0	0	0	0	0	0	0	0	0	0	0	0	0	0	0	0	0	0	0	0	0	0	0	0	0	0	0	0	0	0	0	0	0	0	0	0	0	0	0	0	0	0	0	0	0	0	0	0	0	0	0	0	0	0	0	0	0	1	0	0	0	0	0.0024944766000140474
ATCAAGTCGTGCTCCTGGCAGGCACGC	1.9307905002939328e-06	1.0	0.4623988986405094	8	266.0	1.5281437829648747	1.2481203007518795	0.9060150375939848	3.8615810005878655e-06	0	0	0	1	0	0	0	0	0	-1	0	0	0	0	1	0	0	0	0	0	-1	0	0	-1	0	0	0	-1	1	0	0	0	0	0	0	0	0	0	0	0	1	0	0	0	0	0	0	0	-1	0	0	0	0	0	0	0	0	0	1	0	0	0	0	0	0	0	0	0	0	1	0	0	-1	-1	0	-1	0	0	0	0	0	1	1	0	0	0	0	-1	-1	0	0	0	0	0	0	0	-1	1	0	0	0	0	0	1	0	0	1	1	0	0	-1	0.0025752268866233853
ATCATAGCTCACAGCAACCTCAAACTC	2.0203208988310517e-06	0.0048379702080348	0.4490829871314216	1	281.0	4.357030766556153	6.306049822064057	4.97508896797153	4.040641797662103e-06	0	0	0	0	0	0	0	0	0	0	0	0	-1	0	0	0	0	0	0	0	0	0	1	0	0	0	0	0	0	0	-1	-1	0	0	1	0	0	0	0	-1	1	-1	-1	0	0	0	0	0	0	1	0	0	0	1	0	-1	1	1	-1	0	-1	0	0	0	0	0	0	-1	1	0	0	0	0	0	0	0	0	0	0	0	-1	1	0	1	0	0	0	0	0	0	1	0	0	0	0	0	0	0	0	0	0	0	1	-1	1	1	0	0	1	0	0	0.0026796886288167564
ATCCATCTCAAATCCCCATCTTCCGTT	2.301521012674773e-06	1.0	0.2790020152457724	5	630.0	1.4273198379223422	0.6571428571428571	0.6222222222222222	4.603042025349546e-06	0	0	0	-1	0	0	1	0	1	0	1	0	1	1	0	1	-1	0	1	0	-1	-1	1	0	1	1	0	-1	-1	0	-1	0	-1	0	0	-1	0	0	0	1	0	1	1	-1	-1	0	1	1	0	0	0	0	0	0	1	0	0	0	1	0	0	0	0	0	0	-1	0	0	-1	1	-1	0	0	-1	0	-1	0	0	0	0	0	0	0	0	0	-1	0	0	-1	-1	0	0	-1	0	0	0	0	-1	0	0	0	0	1	0	1	-1	0	1	0	1	0	0.0030102653082194034
ATCTTCAGGACCTCTCTGGACCACAGT	2.421352383418246e-06	7.764322385454496e-06	0.3852788959171938	9	289.0	1.6100682757673852	3.913494809688581	3.152249134948097	4.842704766836493e-06	0	-1	0	0	0	0	0	1	0	-1	0	0	1	-1	0	1	1	0	1	0	0	0	0	-1	0	0	0	-1	0	-1	1	0	0	1	0	0	0	0	0	1	-1	0	0	0	0	-1	0	0	0	0	0	0	0	0	0	0	0	0	0	0	1	1	0	0	0	1	0	0	0	1	0	0	0	0	0	0	0	0	0	1	0	0	0	0	0	0	0	0	0	0	0	0	0	0	0	0	0	0	0	-1	0	0	0	0	0	1	0	-1	0	0	-1	0.0031502921808666353
ATCCATCCCTGCTCCAAATTGTAAAAA	3.1235310089792646e-06	0.0804300664446086	0.835820895522388	4	111.0	1.5436601343993828	4.81981981981982	0.7207207207207207	6.247062017958529e-06	0	-1	0	0	0	0	0	0	0	0	1	0	0	0	0	0	0	0	0	0	0	0	0	0	0	0	0	0	0	0	0	0	0	0	0	0	0	1	0	0	0	0	0	1	1	0	-1	0	0	0	1	0	-1	0	0	0	0	0	0	0	0	0	0	0	0	0	-1	0	0	0	0	0	0	0	0	0	0	0	0	0	0	0	0	0	0	0	0	0	0	0	0	0	0	1	0	0	0	0	0	0	0	0	0	0	0	0	0	0	0	0	0	0.003938863105630592
ATCCTGTGTTCCTTCTTCTCCTGCGGC	3.4895916454961967e-06	2.9304390929311773e-08	0.5061082955454788	6	278.0	1.945784851418787	7.553956834532374	3.967625899280576	6.979183290992393e-06	-1	-1	1	0	0	0	0	0	0	0	0	-1	1	1	0	0	0	0	0	0	1	0	0	1	0	1	-1	-1	0	1	0	-1	0	0	0	0	0	0	1	0	0	0	0	0	0	0	0	0	0	0	0	0	1	0	0	0	0	0	1	0	0	0	0	0	0	0	0	0	0	0	0	0	0	0	0	0	0	0	-1	0	0	0	0	0	0	1	0	0	0	0	0	0	0	0	0	0	1	0	-1	0	0	0	0	-1	0	0	0	-1	0	0	0	0.004342329416632416
ATCAGAGAGAAAGAATTAAGTTTTTTA	3.7320808495351776e-06	1.0	1.0	1	41.0	0.9995708393473224	0.4878048780487805	0.4878048780487805	7.464161699070355e-06	0	0	0	0	0	0	0	0	0	0	0	0	0	0	0	0	0	0	0	0	0	0	0	0	0	0	0	0	0	0	0	0	0	0	0	0	0	0	1	-1	0	0	0	0	0	0	0	0	0	0	0	0	0	0	0	0	0	0	0	0	0	0	0	0	0	0	0	0	0	0	0	0	0	0	0	0	0	0	0	0	0	0	0	0	0	0	0	0	0	0	0	0	0	0	0	0	0	0	0	0	0	0	0	0	0	0	0	0	0	0	0	0.004604252595263353
ATCCAGATACTCCCCATAGTCAGATAC	3.74785166306066e-06	0.0001004231451288	0.491040318566451	6	180.0	2.359165993292569	5.427777777777778	3.583333333333333	7.49570332612132e-06	1	-1	0	0	0	0	0	0	0	0	0	0	0	0	0	0	1	0	0	0	0	0	0	0	0	0	0	-1	1	0	0	-1	0	0	0	0	0	0	0	0	0	0	0	1	0	0	1	0	0	0	0	0	0	0	0	0	0	0	0	0	0	0	0	0	0	0	0	0	0	0	0	0	0	0	0	0	-1	0	0	0	0	0	0	0	0	0	0	0	0	0	0	0	0	0	0	0	0	0	0	0	0	0	-1	0	0	0	0	0	0	0	0	0.004618386408270749
ATCGCGTGCGCCTTGATCTGTATGTTC	3.809173560246486e-06	1.0	1.0	2	43.0	0.996485989886783	0.4651162790697674	0.4651162790697674	7.618347120492972e-06	0	0	-1	0	0	0	0	0	0	0	0	0	0	0	0	0	0	0	0	0	0	0	0	0	0	0	0	0	0	0	0	0	0	0	0	0	0	0	0	0	0	0	1	0	0	0	-1	0	0	0	0	0	0	0	0	0	0	0	0	0	0	0	0	0	0	0	0	0	0	0	0	0	0	0	0	0	0	0	0	0	0	0	0	0	0	0	0	0	0	0	0	0	0	0	0	0	0	0	0	0	0	0	0	0	0	0	0	1	0	0	0	0.004682260797276293
ATCATATTCCTCCTCTGGAAGCTCTTG	4.196995318838344e-06	1.0	0.8042440318302387	1	123.0	1.058263304384775	0.4878048780487805	0.4878048780487805	8.393990637676688e-06	0	0	-1	0	1	0	0	0	0	0	-1	0	0	1	0	0	0	0	0	0	0	0	0	0	0	0	0	0	0	0	0	-1	-1	0	0	0	0	-1	0	0	0	0	0	0	0	0	0	0	0	0	0	0	0	0	0	0	0	0	0	0	0	0	0	0	0	0	0	0	0	0	0	0	0	-1	0	0	0	0	0	0	0	0	0	0	0	0	0	0	0	0	0	0	0	0	0	0	-1	0	0	0	0	0	0	0	0	0	0	0	0	0	0	0.005096084080200983
ATCATCACAGCTCACTGCAACCTCAAA	4.2579780216300124e-06	1.4482297031996988e-06	0.9545454545454546	6	51.0	1.564880091131743	6.392156862745098	5.784313725490196	8.515956043260025e-06	0	0	0	0	0	0	0	0	0	0	0	0	0	0	0	0	0	0	0	0	0	0	0	0	0	0	0	0	0	0	0	0	0	0	0	0	0	0	0	0	0	0	0	1	0	0	0	0	0	0	0	0	0	0	0	0	0	0	0	0	0	0	0	0	0	0	0	0	0	0	0	0	0	0	0	0	0	0	0	0	0	0	0	0	0	0	0	0	-1	0	0	0	0	0	0	0	0	0	0	0	0	0	0	0	0	0	0	0	0	0	0	0.005159260050949352
ATCAACGCAGAGTACATGGGCTCTTTC	4.371998997469193e-06	0.0253191405587229	0.3584720680725121	5	469.0	4.181763724740025	15.360341151385928	12.597014925373134	8.743997994938386e-06	0	-1	-1	1	1	0	0	-1	-1	0	0	0	-1	0	0	-1	-1	-1	1	-1	0	1	1	1	0	1	0	0	1	-1	0	0	0	1	0	0	0	0	0	1	1	0	1	0	-1	1	-1	0	1	0	0	0	0	0	0	0	1	0	0	-1	0	-1	0	0	1	0	0	0	0	0	0	0	1	0	0	-1	0	0	0	0	0	0	0	0	0	0	0	0	0	0	1	0	0	0	0	0	1	0	0	0	0	0	0	0	0	0	1	-1	-1	1	1	0.0052833928265604785
ATCCGCCCGCCTTGGCCTCCCAGAGTG	4.545564075010388e-06	1.0	0.8723404255319149	9	80.0	3.774486393398952	9.2125	8.05	9.091128150020777e-06	0	0	0	0	0	0	0	0	0	0	-1	0	0	0	0	0	0	-1	0	0	-1	1	0	0	0	0	0	0	0	0	0	0	0	0	0	0	0	0	0	0	0	0	0	0	0	1	0	0	0	0	0	0	0	-1	0	0	0	0	0	0	0	0	0	0	0	0	0	0	0	0	0	0	0	0	0	0	0	0	0	0	0	0	0	0	0	0	0	0	0	1	0	0	0	0	0	1	0	0	0	0	0	0	-1	0	0	0	0	0	0	0	0	0.005458329860566231
ATCCTGAGACAGTTCTCCTGGACAGTT	4.558004932687436e-06	1.0	1.0	5	41.0	1.141036790093828	0.5365853658536586	0.5365853658536586	9.116009865374872e-06	0	0	0	0	0	0	0	0	0	0	0	0	0	0	0	0	0	0	0	0	-1	0	0	0	0	0	0	0	0	0	0	0	0	0	0	0	0	0	0	0	0	0	0	0	0	-1	0	0	0	0	0	0	0	0	1	0	0	0	0	0	0	0	0	0	0	0	0	0	0	0	0	0	0	0	0	0	0	0	0	0	0	0	0	0	1	0	0	0	0	0	0	0	0	0	0	0	0	0	0	0	0	0	0	0	0	0	0	0	0	0	0	0.005469887195438567
ATCATTTTGTTCACTCGAAAAGACGAG	4.577173246714334e-06	1.0	0.3389369811209265	3	368.0	1.2720040417561893	0.4701086956521739	0.4565217391304347	9.154346493428668e-06	0	1	0	0	1	0	0	0	0	0	1	0	0	0	0	0	0	0	1	-1	0	1	-1	-1	1	0	1	0	0	1	1	-1	0	0	0	0	0	0	0	0	0	0	0	0	0	0	0	1	0	1	0	0	0	1	1	0	-1	-1	-1	-1	0	0	0	-1	0	-1	0	0	0	0	-1	-1	0	0	0	1	0	1	0	0	1	1	0	0	0	0	0	-1	0	0	0	0	-1	0	-1	0	0	0	1	-1	-1	0	0	-1	0	0	-1	0	0	0	0	0.005489074964771477
ATCTGGCCTTTAATCTTTGGGTTTTGG	4.971012512850556e-06	0.0011424359039973	0.7894736842105263	4	89.0	3.343112233644598	6.01123595505618	3.3146067415730336	9.942025025701112e-06	0	0	0	0	0	0	0	0	0	0	0	0	0	0	0	0	0	0	0	0	0	0	0	0	0	0	0	0	0	0	0	0	0	0	1	0	0	-1	0	0	1	0	0	0	0	0	0	-1	0	0	0	0	0	0	0	0	0	0	0	0	0	0	0	0	0	1	0	0	0	0	0	0	0	0	0	0	0	0	0	0	0	0	0	0	0	-1	0	0	-1	0	0	0	0	1	0	0	0	0	0	0	0	0	0	0	0	0	0	0	0	0	1	0.0058918059487317025
ATCACGCAAAGTTGAATCATGATGTCA	5.019678998264767e-06	1.5730675933328713e-07	0.8679802955665025	4	64.0	1.2689238352253298	2.484375	1.640625	1.0039357996529534e-05	0	0	0	-1	0	0	0	0	0	0	0	0	0	0	0	0	0	0	0	0	0	0	0	0	0	0	0	0	0	0	0	0	0	0	0	-1	0	0	0	0	1	0	0	0	0	0	-1	0	0	0	0	0	0	0	0	0	0	0	0	0	0	0	0	1	0	0	0	0	0	0	0	0	0	0	0	1	0	0	0	0	0	0	0	0	0	0	0	0	0	0	0	0	0	0	0	0	0	0	0	0	0	0	0	0	0	0	0	0	0	0	0	0.005939519894717581
ATCGCTCAAGGTCAGGAGTTCGAAACC	5.7727275866237954e-06	1.0	0.9523809523809524	4	71.0	3.4503037499608107	16.760563380281692	13.971830985915492	1.1545455173247593e-05	0	0	0	0	0	0	0	0	0	0	0	0	0	0	0	1	0	0	0	0	0	0	0	0	0	0	0	0	0	0	0	0	0	1	0	0	0	0	-1	0	0	0	0	0	-1	0	0	0	-1	0	0	0	0	0	0	0	0	0	0	0	0	0	0	0	0	0	0	0	0	0	0	0	0	0	0	0	-1	0	0	0	0	0	0	0	0	0	0	0	0	0	0	0	0	0	0	0	0	0	0	0	0	0	0	0	0	0	1	0	-1	0	0	0.006727589042924631
ATCAGCACGAGGGCGCTGACCAGCACA	6.079485786829206e-06	1.0	0.1856738652458953	8	1914.0	1.22158539144874	0.4686520376175548	0.412748171368861	1.2158971573658412e-05	-1	0	-1	1	-1	-1	1	0	-1	-1	0	1	-1	-1	-1	1	-1	-1	-1	0	1	1	1	-1	1	-1	-1	-1	-1	-1	-1	0	-1	0	0	-1	1	1	0	0	0	0	1	-1	-1	-1	-1	-1	-1	1	-1	0	0	0	1	1	1	0	-1	-1	-1	1	-1	-1	-1	1	1	1	0	1	1	-1	1	1	1	-1	-1	1	-1	1	1	-1	-1	1	-1	-1	1	1	-1	1	0	0	1	1	-1	-1	1	0	-1	0	0	-1	-1	1	1	-1	0	1	-1	1	0	0.007032343931258914
ATCTGGGTCTAGTAGGTGGATCCCATC	6.338573132935318e-06	1.7655599219801104e-06	0.8292682926829268	4	90.0	1.1091887609665052	8.455555555555556	7.355555555555555	1.2677146265870635e-05	0	0	0	0	0	0	0	0	0	0	0	0	-1	0	0	0	0	0	0	0	0	0	0	0	0	0	0	0	0	0	0	0	0	0	0	0	0	0	0	0	0	0	-1	0	0	0	0	0	0	0	0	0	0	0	0	0	0	0	0	0	0	0	0	0	0	0	0	0	0	0	0	0	0	0	0	0	0	0	0	0	0	0	-1	0	0	0	0	1	0	0	0	0	0	0	1	0	1	0	0	0	0	0	0	0	0	0	0	0	1	0	0	0.007288092244707941
ATCCTCCCACCTCGGCCTCCCAGAGTG	6.5800867284858505e-06	1.0	0.9333333333333332	8	53.0	2.929323740968369	11.867924528301886	10.169811320754716	1.31601734569717e-05	0	1	0	0	0	0	0	0	0	0	0	0	0	0	0	0	0	0	0	0	1	0	0	0	0	0	0	-1	0	0	0	0	0	0	0	0	0	0	0	0	0	0	0	0	0	0	0	0	0	0	0	0	0	0	0	0	0	0	0	0	0	0	0	0	0	0	0	0	0	0	0	0	0	0	0	0	0	0	0	0	0	0	0	0	0	0	0	0	0	0	0	0	0	0	0	0	0	0	0	0	0	0	0	-1	0	0	0	0	-1	0	1	0.007527919108610451
ATCGCCACCATCGTGGGGGGCACCGTG	7.2499906459250175e-06	1.0	0.4612934496607117	5	170.0	1.454604396672468	0.5941176470588235	0.5941176470588235	1.4499981291850037e-05	-1	0	-1	0	0	0	0	0	0	0	0	0	1	0	-1	0	0	1	0	0	0	0	1	0	0	0	-1	0	0	0	0	0	1	0	0	0	0	0	0	0	1	0	-1	0	0	0	0	0	0	0	0	0	0	0	0	0	0	0	0	0	1	1	0	0	0	0	0	0	0	0	0	0	0	1	0	0	0	0	0	0	0	0	0	0	0	0	0	0	0	0	0	0	0	0	0	0	0	0	0	0	0	0	0	-1	0	0	0	0	-1	0	0	0.008196540133228652
ATCAAGGTCAGGGGGAATTACTGTGAG	7.561534354428851e-06	0.0041570053468772	0.4065319608590672	6	251.0	3.632162495240276	6.46215139442231	5.581673306772909	1.5123068708857704e-05	0	0	0	0	0	0	0	-1	0	0	0	0	0	0	0	0	0	0	0	0	0	0	-1	0	0	0	0	0	0	0	-1	0	0	0	0	-1	0	0	-1	0	0	0	0	0	0	0	0	0	0	0	0	0	-1	0	1	0	0	1	0	1	0	0	0	0	0	0	1	0	0	0	0	0	0	1	1	0	1	0	0	-1	0	0	-1	0	-1	-1	0	0	0	0	0	0	1	0	-1	0	1	1	1	0	0	-1	0	0	0	0	0	0	0	0	1	0.008503592534404329
ATCTAGGGCTGTGGCGGTAGGGGCTGG	7.892278942449044e-06	1.342767134609459e-07	0.9545454545454546	2	62.0	1.1265239604958794	6.032258064516129	0.7419354838709677	1.578455788489809e-05	0	0	0	0	0	0	0	0	0	0	0	0	0	0	0	0	0	0	0	0	0	0	0	0	0	0	0	0	0	0	0	0	0	0	0	0	0	0	0	0	0	0	0	0	0	0	0	0	0	1	0	0	0	0	0	0	0	0	0	0	0	0	0	0	0	0	0	0	0	0	0	0	0	0	0	0	0	0	0	0	0	0	0	0	0	0	0	0	0	0	0	0	0	0	0	0	0	0	0	0	0	0	0	0	0	-1	0	0	0	0	0	0.008833984975667036
ATCACATCAATGTAGAACTTAGTCTCC	7.897358073767449e-06	0.029400008748589	0.9615384615384616	9	59.0	1.6939534909362717	4.52542372881356	0.8135593220338984	1.5794716147534898e-05	0	0	0	0	0	0	0	0	0	0	0	0	0	0	0	1	0	0	0	0	0	0	0	0	0	0	-1	0	0	0	0	0	0	1	0	0	0	-1	0	0	0	0	0	0	0	0	0	0	0	0	0	0	0	0	0	0	0	0	0	0	0	0	0	0	0	0	0	0	0	0	0	0	0	0	0	0	0	0	0	0	0	0	0	0	0	0	0	0	0	0	0	0	0	0	0	0	0	0	0	0	0	0	0	0	0	0	1	0	0	0	0	0.008838396787765814
ATCCTCCTGCCTCAGCCTCCCAAGTAG	8.627828670882485e-06	1.0	0.1775067105033274	8	1235.0	6.618964482043544	5.6412955465587045	4.472874493927126	1.725565734176497e-05	0	-1	1	-1	1	1	0	0	0	1	1	0	1	-1	0	0	-1	1	-1	1	1	-1	-1	-1	0	1	-1	1	-1	-1	1	0	0	-1	-1	1	1	1	1	1	0	0	0	0	-1	-1	0	-1	-1	1	0	0	-1	-1	1	-1	-1	1	1	-1	-1	0	-1	1	1	-1	1	1	-1	0	-1	0	0	1	-1	-1	-1	-1	1	1	-1	1	1	1	-1	1	1	1	1	1	-1	0	1	-1	-1	-1	-1	1	0	1	1	1	-1	1	-1	-1	-1	0	1	-1	-1	0.009561560845593672
ATCCAGATACTCCCCATATCCAGATAC	9.702701143347442e-06	0.0011124875339522	0.3602357550579254	4	491.0	5.08387840715381	13.773930753564157	4.818737270875764	1.9405402286694884e-05	0	0	0	0	0	0	0	0	0	0	0	0	0	0	0	0	0	0	0	-1	0	0	0	0	0	0	0	0	0	0	0	-1	0	1	0	0	0	0	-1	1	0	0	0	-1	0	0	0	0	0	0	1	0	0	0	0	0	0	0	0	0	0	1	0	0	0	0	1	0	0	1	0	0	0	0	0	0	0	1	0	0	0	0	-1	0	0	0	0	0	-1	0	-1	0	0	1	-1	0	0	1	0	0	0	0	-1	0	0	-1	0	0	0	0	0	0.010616466586528012
ATCAACGCAGAGTACATGGGCTTTTTT	9.833555511890467e-06	1.5528521721452764e-05	0.7464882943143812	3	111.0	2.9867048277824138	13.0990990990991	10.567567567567568	1.9667111023780935e-05	0	0	0	0	0	0	0	0	0	0	1	0	0	0	0	0	0	-1	0	0	0	0	0	0	-1	0	1	1	0	0	0	0	0	0	0	0	0	1	0	-1	1	0	1	0	0	0	0	0	0	0	0	0	0	0	0	0	0	0	0	0	0	0	0	0	0	0	0	0	0	0	0	0	0	0	0	0	0	0	0	0	0	0	0	0	0	0	0	0	0	0	0	0	0	0	0	0	0	0	0	0	0	0	0	0	0	0	-1	-1	0	0	0	0.010740735933361455
ATCCCCACACCTCCGCCTCCCAGAGTG	1.0166719907530248e-05	1.0	0.7913992297817715	1	79.0	1.341567606486787	0.8987341772151899	0.7974683544303798	2.0333439815060494e-05	0	0	0	0	-1	0	0	0	0	0	0	1	0	0	0	0	0	0	0	0	0	0	0	0	0	0	0	0	0	0	-1	0	0	0	0	-1	0	0	0	0	0	0	0	0	0	0	1	0	0	0	0	0	0	0	0	0	0	0	0	0	0	0	0	0	0	0	0	0	0	0	0	0	0	0	0	0	0	0	0	0	0	0	0	0	0	0	0	0	0	0	0	0	0	0	0	0	0	0	0	0	0	0	1	-1	0	0	0	0	0	0	0	0.011069620258475547
ATCATAGCTCACTGCAATCTCAAACTC	1.0181057522318068e-05	1.1312286135908963e-06	1.0	3	60.0	1.4577174691301484	10.1	7.65	2.0362115044636136e-05	0	0	0	0	0	0	0	0	0	0	0	0	0	0	0	0	0	0	0	0	0	0	0	0	0	0	0	0	1	0	0	0	0	0	0	0	0	0	0	1	0	0	0	0	0	0	0	0	0	0	0	0	0	0	0	0	0	0	0	0	0	0	0	0	0	0	0	0	0	0	0	0	0	0	0	0	0	0	0	0	0	0	0	0	0	0	0	0	0	0	0	0	0	0	0	0	0	0	0	0	0	0	0	-1	0	0	0	0	0	0	0	0.011082901379316147
ATCCTGCGCAGGGCCAGGGGCATGTTC	1.1343576841316785e-05	1.0	0.9523809523809524	9	47.0	0.983939395163576	0.425531914893617	0.425531914893617	2.268715368263357e-05	0	0	0	0	0	0	0	0	0	0	0	0	0	0	0	0	0	0	0	0	0	0	0	0	0	0	0	0	1	0	0	0	1	0	0	0	1	0	0	0	0	0	0	0	0	0	0	0	0	0	0	0	0	0	0	0	0	0	-1	0	0	0	0	0	0	0	0	0	0	0	0	0	0	0	0	0	0	0	-1	0	0	0	0	-1	0	0	0	0	0	0	0	0	0	0	0	0	0	0	0	0	0	0	0	0	0	0	0	0	0	0	0	0.01220137223746266
ATCTGAGCCGCCGTGTCCGCCGCGGTC	1.3018654710363672e-05	1.0	0.1300792570658082	3	2980.0	1.9863814636223789	1.1308724832214765	0.988255033557047	2.6037309420727343e-05	-1	1	-1	-1	-1	1	1	1	1	-1	1	-1	1	1	-1	1	-1	-1	1	-1	-1	-1	1	1	1	1	1	-1	-1	-1	-1	-1	0	1	1	-1	1	1	-1	1	1	1	1	-1	-1	-1	1	1	-1	-1	0	0	1	-1	1	-1	-1	1	1	0	-1	1	1	-1	1	-1	1	-1	-1	1	-1	0	-1	-1	-1	-1	-1	-1	-1	-1	-1	-1	1	1	-1	-1	1	-1	-1	-1	-1	-1	-1	1	1	1	-1	-1	-1	-1	-1	-1	1	1	1	-1	1	1	1	1	1	0.013741529221604848
ATCAACGCAGAGTACATGGGGCCTTTT	1.3582931059697176e-05	0.0001902036429741	0.7259875259875259	2	102.0	2.839047778466519	10.84313725490196	8.53921568627451	2.7165862119394352e-05	0	0	0	0	0	0	0	0	0	0	0	0	0	0	0	0	0	0	0	0	0	0	0	0	0	1	0	0	0	0	-1	0	0	0	0	0	0	0	0	1	0	0	0	0	0	0	0	0	0	0	0	0	0	1	0	0	0	0	0	0	1	0	0	0	0	0	0	0	0	0	0	0	0	0	0	0	0	0	0	0	0	0	0	0	0	0	-1	0	0	0	0	0	0	0	0	0	0	0	0	0	0	0	-1	-1	0	0	-1	0	0	1	0	0.014258681444947924
ATCTTCGGTTTCTTGGCCACCTTCCTC	1.3602793017493486e-05	1.0	0.8620689655172413	2	54.0	1.2244238385538269	0.7962962962962963	0.6851851851851852	2.720558603498697e-05	1	0	0	0	0	0	0	0	0	0	0	0	0	0	0	0	0	0	0	0	0	0	0	0	0	0	0	0	-1	0	0	0	0	0	0	0	0	0	0	-1	0	-1	0	0	0	0	0	0	0	0	-1	0	0	0	0	0	0	0	0	0	0	0	0	0	0	0	0	0	0	0	0	0	0	0	0	0	0	0	0	0	0	0	0	0	0	0	0	0	0	0	0	0	0	0	0	0	0	0	0	0	0	0	1	0	0	0	1	0	0	1	0	0.014274709649071092
ATCTCTGCTCCTCTCCTGGACGCACCA	1.47607607957676e-05	1.0	0.3495967741935484	5	488.0	1.5530649748310454	0.8319672131147541	0.7807377049180327	2.95215215915352e-05	-1	-1	1	0	-1	0	-1	0	1	0	1	0	-1	-1	-1	0	0	1	1	0	-1	1	1	-1	-1	0	0	1	-1	1	0	0	0	-1	0	1	1	-1	0	0	1	0	0	-1	1	1	0	-1	1	1	0	0	0	0	0	0	0	0	0	0	0	0	0	0	0	0	0	0	0	0	0	0	0	0	0	0	0	0	0	0	0	0	0	0	0	0	0	0	0	0	0	0	0	0	0	0	0	0	0	0	0	0	-1	1	1	1	-1	-1	0	0	0	0.015335319900259305
ATCCACAGAAATTCCAATGGTCCGGGC	1.4989817120337518e-05	1.0	0.2358183915277341	7	586.0	1.3537417213991287	0.7133105802047781	0.6979522184300341	2.997963424067504e-05	-1	-1	1	-1	-1	1	0	1	0	0	1	0	-1	-1	-1	0	1	1	0	1	-1	1	1	-1	0	0	0	0	-1	0	-1	0	0	0	0	1	0	-1	1	1	0	0	-1	-1	0	1	0	0	1	0	0	0	-1	0	0	0	-1	1	0	0	0	1	1	0	0	0	0	0	-1	0	1	0	0	0	0	1	0	0	0	0	0	0	0	0	0	0	0	0	0	0	0	0	0	1	0	0	1	0	0	1	0	0	-1	0	1	1	-1	-1	0	1	1	0.01554235684922296
ATCAGAGAAGCAGAGGCAGACCTGGCT	1.5328849083910623e-05	1.0	0.7430555555555556	2	84.0	1.4564033359725057	0.7738095238095238	0.7142857142857143	3.0657698167821246e-05	0	0	0	0	1	-1	0	0	0	0	0	0	0	0	0	0	0	0	0	0	0	0	0	0	1	0	0	0	0	0	0	0	0	0	0	0	0	0	0	0	0	0	0	0	0	0	0	0	0	0	0	0	0	0	0	0	0	0	0	0	-1	0	0	0	0	0	0	0	0	0	0	0	0	1	0	0	0	1	0	0	0	0	0	0	0	0	0	0	0	0	0	0	0	0	0	0	0	0	-1	0	0	0	0	0	0	0	0	0	0	-1	0	0.01584208670934618
ATCAAACTCAATCAAAATCCTATCATC	1.549290864514464e-05	1.4554989565898448e-05	0.962962962962963	4	48.0	1.2485750918184837	10.0625	2.895833333333333	3.098581729028928e-05	0	0	0	0	0	0	1	0	0	0	0	0	0	0	0	0	0	0	0	0	0	0	0	0	0	0	0	0	0	0	0	0	0	0	0	0	0	-1	0	0	0	0	0	0	0	0	0	0	0	0	0	0	0	0	0	0	0	0	0	0	0	0	0	0	-1	0	0	0	0	0	0	0	0	0	0	0	0	0	0	0	0	0	1	0	0	0	0	0	0	0	0	0	0	0	0	0	0	0	0	0	0	0	0	0	0	0	0	0	0	0	0	0.015995680837309182
ATCATAGCTCACTGCAGCCTCCAACTC	1.5919605516444495e-05	0.0035434063458852	0.9523809523809524	6	56.0	2.782762355750702	7.875	5.160714285714286	3.183921103288899e-05	0	0	0	0	0	0	0	0	0	0	0	0	0	0	-1	0	0	0	0	0	0	0	0	0	0	0	0	0	0	0	0	0	0	0	0	0	0	0	0	0	0	0	-1	0	1	0	0	0	0	0	0	0	0	0	0	0	0	0	0	0	0	0	0	0	0	0	0	0	0	0	0	0	0	0	0	0	1	1	0	0	0	0	0	0	0	0	0	0	0	0	0	0	0	0	0	0	0	0	0	0	0	0	0	0	-1	0	0	0	0	0	0	0.01637095849443434
ATCATAGCTCACTGCAACCTCAAACTT	1.6058317546765204e-05	0.0744238928223976	0.4512413108242304	9	201.0	1.7651188772119724	1.0248756218905473	1.0248756218905473	3.211663509353041e-05	-1	0	0	1	0	0	0	0	0	0	0	0	0	0	0	0	0	0	0	-1	0	1	1	1	-1	0	1	-1	0	0	0	1	1	0	0	1	0	0	0	0	0	0	0	0	0	0	0	0	-1	0	0	0	0	0	0	0	0	0	0	0	0	0	0	0	0	0	0	0	0	0	0	0	0	0	0	0	0	0	0	0	0	0	0	0	0	0	0	0	0	0	0	0	0	0	0	0	0	0	0	0	0	0	0	-1	0	0	0	0	0	0	0	0.016499407903705052
ATCATAGCTCATTGCAACCTCAAACTC	1.6536295810134822e-05	0.0243887958397724	0.8173690932311622	6	56.0	2.1176732642844107	2.5357142857142856	2.4285714285714284	3.3072591620269645e-05	0	0	0	0	0	0	0	0	0	0	1	0	0	0	0	0	0	0	0	0	0	0	0	0	0	0	0	0	-1	1	0	0	0	0	0	0	0	0	0	0	-1	0	0	0	0	0	0	0	0	0	0	0	0	0	0	0	0	0	0	0	0	0	0	0	0	0	0	0	0	0	0	0	0	0	0	0	0	0	0	0	0	0	0	0	0	0	0	0	0	0	0	0	0	0	0	0	0	0	0	0	0	0	0	0	0	0	0	0	0	0	0	0.016950165756957552
ATCCAGCCCAAGAGGGACCTCACCCGC	1.669061894052138e-05	1.0	0.9523809523809524	5	55.0	0.94566030460064	0.3636363636363636	0.3636363636363636	3.338123788104276e-05	0	0	0	0	0	0	1	0	0	0	0	0	0	0	0	0	0	0	0	0	0	0	0	0	0	0	0	0	0	0	0	0	0	0	0	0	0	0	0	1	0	0	0	0	0	0	0	0	0	0	0	0	0	0	0	0	0	0	0	0	0	0	0	0	0	0	0	0	0	0	0	0	0	0	0	0	0	0	0	0	0	0	0	0	0	0	0	0	0	0	0	0	0	0	0	0	0	0	0	0	0	0	-1	0	0	0	-1	0	0	0	0	0.017095945754028088
ATCGAGCCTGGTGATAGCTGGTTATCC	1.829209932824973e-05	1.0	0.4473684210526315	5	168.0	0.905055376616166	0.2261904761904762	0.2261904761904762	3.658419865649946e-05	0	1	-1	0	0	0	0	0	1	0	0	0	0	0	0	0	0	-1	0	0	0	0	0	1	0	0	0	0	0	0	0	-1	0	0	0	0	1	0	0	0	0	1	1	0	0	0	1	0	0	-1	0	0	0	0	0	-1	0	0	0	0	0	0	0	-1	0	0	0	0	0	0	0	0	0	0	0	0	0	0	0	0	0	0	0	0	0	0	0	0	-1	0	0	-1	0	0	0	0	0	0	0	0	0	-1	1	0	0	0	0	0	0	1	0	0.01852747137640506
ATCAACGCAGAGTACATGGGGCCCTTT	1.837660835674519e-05	0.0002177332549728	0.548168249660787	4	144.0	2.654904465306558	14.23611111111111	10.756944444444445	3.675321671349038e-05	0	0	0	0	0	-1	0	-1	0	0	1	0	1	-1	0	0	0	0	0	1	0	0	0	-1	0	0	0	0	0	0	0	0	0	0	0	0	0	0	0	0	0	0	0	0	1	0	0	0	-1	1	0	0	0	-1	0	0	0	0	0	0	0	0	0	0	0	0	0	0	0	0	0	0	0	1	0	0	0	0	0	0	0	0	0	0	0	0	0	0	-1	0	0	0	0	0	0	0	0	0	0	0	0	0	-1	0	0	0	0	0	0	1	0	0.01859851972848899
ATCCGCCCGCCTCAGCCTCCCAGAGTG	1.924495157275477e-05	1.0	0.5067567567567568	1	146.0	4.872738953465985	13.39041095890411	11.60958904109589	3.848990314550955e-05	0	0	0	1	0	1	0	0	0	0	0	0	0	-1	0	0	0	0	1	0	-1	0	0	1	0	0	0	0	0	0	0	0	0	0	0	0	0	0	0	1	0	0	0	0	0	0	0	0	-1	0	0	0	0	1	0	0	0	0	0	0	0	0	0	-1	0	0	0	0	0	0	0	0	0	0	0	-1	0	-1	0	0	0	0	0	0	0	0	0	0	0	0	0	0	0	0	0	0	0	0	0	0	0	0	1	1	0	0	0	0	0	0	-1	0.019355063868826006
ATCTCGGGGTCATCCACATCAGTCTCT	1.9674461414863225e-05	2.186051268318136e-06	0.9615384615384616	1	78.0	1.2955001740239136	5.897435897435898	5.282051282051282	3.934892282972645e-05	0	0	0	0	0	0	0	0	0	0	0	-1	0	0	0	0	0	0	0	0	0	0	0	0	0	0	0	0	0	0	0	0	0	0	0	0	0	0	0	0	0	1	-1	-1	0	0	1	0	1	0	0	0	0	0	0	0	0	0	0	-1	0	0	0	0	0	0	0	0	0	0	0	0	0	0	0	0	0	0	0	0	0	0	0	0	0	0	0	0	0	0	0	0	0	0	0	0	0	0	0	0	0	0	0	0	0	0	0	0	0	0	0	0.01973720912167563
ATCAACGCAGAGTACATGGGCTCTTCC	2.020795427191212e-05	0.0273399239345421	0.4359906634347786	6	299.0	3.254174533923649	15.953177257525084	12.528428093645484	4.0415908543824245e-05	-1	0	0	1	0	0	-1	1	-1	0	-1	0	1	-1	-1	0	0	0	0	0	0	0	0	-1	1	0	-1	0	1	0	0	0	0	-1	0	0	0	0	0	1	0	0	0	0	0	0	0	0	-1	0	0	0	0	-1	0	0	0	0	0	0	0	0	0	0	0	0	0	0	1	0	0	0	0	0	0	0	0	0	1	0	0	0	-1	0	0	0	0	0	0	0	0	0	0	0	0	0	0	0	0	0	0	0	0	0	0	0	1	-1	1	0	-1	0.020187685288413033
ATCCTACTGCCTCAGCCTCCCAAGTAG	2.0272640700312843e-05	0.7913696418585975	0.5300094966761634	5	211.0	4.89166959416795	2.772511848341232	2.208530805687204	4.054528140062569e-05	0	0	0	0	1	0	0	0	0	1	0	0	0	1	0	0	0	-1	0	0	0	0	0	0	0	1	0	0	-1	0	0	1	0	1	0	0	0	0	1	0	1	0	0	0	0	0	0	0	0	0	0	0	0	-1	0	0	0	0	0	0	0	1	0	0	0	0	0	0	1	0	0	0	0	0	0	0	0	-1	0	0	0	0	0	0	0	0	0	-1	0	0	0	0	-1	0	0	0	0	0	1	0	0	0	-1	-1	1	0	0	-1	0	0	0	0.020240591065541498
ATCCTAGGAATCCAATAGATATTATGG	2.038409368805795e-05	1.0	0.2993356453432499	1	536.0	1.3881609984159904	0.5932835820895522	0.4776119402985074	4.07681873761159e-05	-1	0	1	-1	1	0	-1	0	-1	-1	-1	0	0	0	0	0	0	1	0	0	0	0	0	0	-1	0	1	0	0	-1	-1	0	0	0	0	0	0	0	0	0	0	0	0	0	1	0	0	0	-1	0	-1	0	0	-1	0	-1	1	1	0	1	1	0	-1	1	-1	1	1	0	-1	-1	-1	0	1	1	0	0	-1	1	1	-1	-1	1	1	1	1	1	-1	0	1	1	0	1	0	0	1	0	0	1	-1	-1	0	1	0	0	0	0	0	0	1	0	0	0.020342721997961173
ATCAACGCAGAGTACATGGGCTGTCTC	2.0855983395019644e-05	0.0243338476209405	0.6268518518518519	7	94.0	4.101532868344705	6.23404255319149	5.670212765957447	4.171196679003929e-05	0	0	0	0	0	0	0	0	0	0	0	0	0	0	0	0	0	0	-1	0	0	0	0	0	0	0	0	0	0	1	0	0	0	0	0	0	0	1	0	0	0	0	0	0	0	0	0	0	0	0	0	0	1	0	0	0	0	1	1	0	0	0	0	0	0	0	0	-1	0	0	0	0	0	0	0	0	0	0	0	0	0	0	0	0	0	0	0	0	0	0	0	0	0	0	0	0	0	0	0	0	0	0	0	-1	0	0	0	0	0	0	-1	0.020756330754581748
ATCTCCTTCACGAGCAGGGGATGGGGC	2.178964011818373e-05	0.0004166784858472	0.8958333333333334	4	56.0	1.5396951994018873	1.9642857142857144	1.0892857142857142	4.357928023636747e-05	0	0	0	0	0	0	0	0	0	0	0	0	0	0	0	0	0	0	0	0	0	0	0	0	0	0	0	0	0	0	0	0	0	0	0	0	0	0	0	0	0	0	0	0	0	0	0	0	0	0	0	0	0	0	0	0	0	1	0	0	0	0	0	0	0	0	0	0	-1	0	0	0	0	0	0	0	0	0	0	0	0	0	0	0	0	0	0	0	0	0	0	0	0	0	0	1	0	0	0	0	0	0	0	0	0	0	0	0	0	0	0	0.0215736028284127
ATCTGGATATGGGGAGTATCTGGATGG	2.2075232250664333e-05	0.0016073788877004	0.315210355987055	3	569.0	4.607535258466922	10.64323374340949	3.8330404217926186	4.4150464501328666e-05	1	0	-1	0	0	0	0	0	0	0	0	0	0	0	0	0	0	0	0	-1	0	0	0	0	0	0	0	0	0	0	0	-1	0	-1	0	1	0	0	1	1	0	0	0	-1	0	0	0	1	0	0	1	0	0	0	0	0	0	0	0	0	0	-1	0	0	0	0	1	0	0	0	0	0	0	0	0	0	1	-1	0	0	0	0	0	0	0	0	0	0	-1	0	-1	0	1	-1	1	0	0	-1	1	0	0	0	-1	0	0	0	0	0	0	0	0	0.021811889056484582
ATCTTAAATCCCCCTCTTCTGTGGATA	2.243263285988093e-05	1.0	0.1817180616740088	1	866.0	1.5636141161533177	0.5115473441108545	0.4826789838337182	4.486526571976186e-05	-1	1	0	0	0	0	0	-1	-1	0	-1	-1	-1	0	0	1	0	1	0	0	0	1	0	1	0	1	0	-1	1	0	-1	0	0	-1	0	-1	0	1	1	-1	0	0	1	0	0	1	0	0	-1	1	-1	0	1	0	0	0	0	1	0	1	0	0	-1	1	-1	0	0	0	-1	0	0	0	0	1	0	-1	0	1	0	0	0	0	1	0	1	1	-1	0	1	0	0	0	0	1	0	0	0	1	-1	-1	0	1	-1	0	0	-1	1	-1	0	0	-1	0.022108791106204288
ATCCATGTACTCCTGGACCCAGGGCTC	2.2788544126979272e-05	8.091816468215982e-05	0.0882848030333512	1	5047.0	1.2665476799864746	0.9387755102040816	0.8830988706162076	4.557708825395855e-05	1	1	1	1	1	-1	-1	-1	-1	1	0	-1	1	-1	-1	1	-1	1	-1	1	-1	0	-1	-1	1	1	1	-1	1	-1	1	0	0	-1	-1	1	1	1	-1	1	-1	-1	1	1	1	-1	1	1	-1	1	-1	0	0	-1	-1	1	1	-1	1	1	0	1	1	1	0	-1	1	-1	1	-1	-1	0	1	1	1	1	0	1	1	1	0	-1	1	1	-1	0	1	1	-1	-1	-1	1	-1	-1	-1	-1	-1	-1	1	0	1	-1	-1	1	1	1	-1	1	-1	1	-1	0.02242968846940124
ATCCAGAGGTGCCACCCGAGGAGTTCC	2.324096082876579e-05	2.964563377246444e-06	0.7666666666666666	4	101.0	1.077626607413181	2.693069306930693	2.128712871287129	4.648192165753158e-05	0	0	0	0	0	0	0	0	1	0	0	0	0	0	0	0	0	0	0	0	0	0	0	0	0	0	0	0	0	-1	0	0	0	0	0	0	0	1	-1	0	0	0	0	0	0	0	1	0	0	0	0	0	0	0	0	0	0	0	0	0	0	0	0	0	0	0	0	0	0	0	0	0	0	0	0	0	0	0	0	0	0	0	0	0	0	0	0	0	0	0	0	0	0	-1	0	0	0	0	0	0	0	0	0	0	0	0	0	-1	0	0	0	0.022821494129475456
ATCAACGCAGAGTACATGGGCTCTCCG	2.494274193274815e-05	1.43550510009081e-06	0.654320987654321	7	126.0	1.074994345840565	3.357142857142857	3.357142857142857	4.98854838654963e-05	0	0	0	0	0	0	0	0	0	-1	0	0	0	0	0	0	-1	0	1	0	0	0	0	1	0	0	0	0	0	0	0	0	0	0	0	0	0	0	0	0	0	-1	0	0	0	0	-1	0	0	0	0	0	0	0	0	0	0	0	0	0	0	0	0	0	0	0	0	0	0	0	0	0	0	0	0	0	0	0	0	0	0	0	0	0	0	0	0	0	0	0	0	0	0	0	0	0	0	0	0	0	0	0	0	0	0	0	0	-1	0	1	1	0.02432214751981558
ATCCAGTTTTCCCAGCACCATTTATTG	2.7647276686050053e-05	0.0003702820320697	1.0	1	49.0	2.291514914253553	8.918367346938776	6.836734693877551	5.5294553372100106e-05	0	0	0	0	0	0	0	0	0	0	0	0	0	0	0	0	0	0	0	0	0	0	0	0	0	0	0	0	0	0	0	0	0	0	0	0	0	0	0	0	0	0	0	0	0	0	0	0	0	0	0	0	0	0	0	-1	0	0	0	0	0	0	0	0	0	0	0	0	0	0	0	0	0	0	0	0	0	0	0	0	0	0	0	0	0	0	0	0	0	0	0	0	0	0	0	1	0	0	0	0	0	0	0	0	0	0	1	-1	0	0	0	0.026642921763403462
ATCCTACTGCCTCAGCCTCCTGAGTAG	2.8650723967221752e-05	1.0	0.5560478511298184	1	135.0	4.235480481287369	4.207407407407407	3.185185185185185	5.7301447934443503e-05	0	0	0	0	0	0	0	1	0	0	0	0	0	0	0	0	0	0	0	0	0	0	0	0	1	0	0	1	0	0	-1	0	0	-1	0	0	0	0	0	0	0	-1	-1	0	-1	0	0	0	1	0	0	0	0	0	0	0	1	0	0	0	0	0	0	-1	0	0	0	0	0	0	1	0	0	0	-1	0	0	0	0	0	0	0	0	0	0	0	0	0	0	0	0	0	0	0	0	0	0	0	1	0	0	0	0	0	0	0	0	0	0	0	0	0.027497614662523335
ATCTGGATGGAGAAGAGTATCTGGATA	2.9054756561017637e-05	1.0	0.3578407425500733	1	273.0	4.576716767947765	10.347985347985349	5.069597069597069	5.810951312203527e-05	1	0	-1	0	0	0	0	0	0	0	0	0	0	0	0	0	0	0	0	0	0	1	-1	0	0	0	0	0	0	0	0	1	0	0	0	0	0	0	-1	-1	0	0	0	0	0	0	0	0	0	0	0	0	0	0	0	0	0	0	0	0	0	1	0	0	0	0	0	0	0	0	0	0	0	0	0	0	0	1	0	0	0	0	-1	0	0	0	0	0	-1	0	0	0	0	1	1	0	0	1	-1	0	0	0	-1	0	0	-1	0	0	0	0	0	0.02783552629928848
ATCATAGCTCACTGCAACTTCAAACTC	2.9566396280253588e-05	0.9720909479648062	1.0	7	45.0	2.366915922211924	16.8	6.8	5.9132792560507175e-05	0	0	0	0	0	0	0	0	0	0	0	0	0	0	0	0	0	0	0	0	0	0	0	0	1	0	0	0	0	0	0	-1	0	1	0	0	0	0	0	0	0	0	0	0	0	0	0	0	0	0	0	0	0	0	0	0	0	0	0	0	0	0	0	0	0	0	0	0	-1	0	0	0	0	0	0	0	0	0	0	0	0	0	0	0	0	1	0	0	0	0	0	0	0	0	0	0	0	0	0	0	0	0	0	0	0	0	0	0	0	0	0	0.02825079714445915
ATCAACGCAGAGTACATGGGCCTTTTG	3.04101814664421e-05	1.3410218669291044e-05	0.8056426332288401	4	62.0	1.1012697158917206	9.709677419354838	6.774193548387097	6.08203629328842e-05	0	0	0	0	0	0	0	-1	1	-1	0	0	0	0	0	0	0	0	0	0	0	0	0	0	0	0	0	0	1	0	0	0	0	0	0	-1	0	0	0	0	0	0	0	0	0	-1	1	0	0	0	0	0	0	0	0	1	0	0	0	0	0	0	0	0	0	0	0	0	0	0	0	0	0	0	0	0	0	0	0	0	0	0	0	0	0	0	0	0	0	0	0	0	0	0	0	0	0	0	0	0	0	0	0	0	0	0	0	0	0	0	0	0.028964419154003503
ATCTCATTGTGGTTTTGATTTGCATTT	3.1554918173281014e-05	0.1095042036476037	0.8842592592592593	2	51.0	2.7762383283967584	7.254901960784314	2.823529411764706	6.310983634656203e-05	0	0	0	0	0	0	0	0	0	0	0	0	0	0	0	0	0	0	0	0	0	-1	0	0	0	0	0	0	0	0	0	-1	0	0	0	0	0	0	0	0	0	0	0	0	0	0	0	0	0	1	0	0	0	0	0	0	0	0	0	0	0	0	0	0	1	0	0	0	0	0	0	0	0	0	0	0	0	0	0	0	0	0	0	0	0	0	0	0	0	0	0	0	0	0	0	0	0	0	0	0	0	0	1	0	-1	0	0	0	0	0	0	0.029897128646888812
ATCTACATTTATTCAAATATAGTTAAG	3.261935757771696e-05	1.0	0.8759259259259259	5	67.0	3.5694564531863566	3.2686567164179103	2.3134328358208958	6.523871515543392e-05	0	0	0	0	0	-1	0	0	0	-1	0	0	0	-1	0	0	0	0	1	0	0	0	0	0	0	0	0	0	0	0	0	0	0	0	0	0	0	0	0	0	0	1	0	0	0	0	0	0	0	0	0	0	0	0	0	0	0	0	1	0	0	0	1	0	0	0	0	0	0	0	0	0	0	0	0	0	0	0	0	0	0	0	0	0	0	0	0	0	0	0	0	0	0	0	0	0	0	0	0	0	0	0	0	0	0	0	0	0	0	0	0	0.030774292289865928
ATCTAGCAGATTTTAGTAAAGAGGTGG	3.506766916154156e-05	0.0002316416732369	0.5555555555555556	8	132.0	1.140139097585428	5.7727272727272725	0.8106060606060606	7.013533832308312e-05	0	-1	0	0	0	0	0	0	0	1	1	0	1	0	0	0	0	0	0	0	0	-1	0	0	0	0	0	0	0	0	0	0	0	0	0	0	0	0	0	0	0	0	0	0	0	0	-1	1	0	0	0	0	-1	0	0	0	-1	0	0	0	0	0	0	0	0	0	0	0	0	0	0	0	0	1	0	0	0	0	0	0	0	0	0	0	0	0	0	0	0	0	0	0	0	0	0	0	0	0	-1	0	0	0	0	0	0	0	0	0	0	1	0	0.032742392862443966
ATCAACGCAGAGTACATGGGCTCTCTT	3.537569554214675e-05	4.117690988086592e-06	0.9411764705882352	6	95.0	1.6141237388573697	6.631578947368421	5.768421052631579	7.07513910842935e-05	0	0	0	0	0	0	0	0	0	0	0	0	1	0	1	0	0	0	1	0	0	0	0	0	0	1	0	0	0	0	0	0	0	0	0	0	0	0	0	0	0	0	0	0	0	0	0	1	1	0	0	0	0	0	0	0	0	0	0	0	0	-1	0	0	0	0	0	0	0	0	0	0	0	0	0	0	0	0	0	0	0	0	0	0	0	0	0	0	0	0	0	0	0	0	0	0	0	0	0	0	0	0	0	-1	0	0	0	-1	0	1	0	0.03299013762788941
ATCGAATGTGTTTGTGAGAAAAGAACA	4.013490862801052e-05	1.0	1.0	6	54.0	1.202688400305189	0.4444444444444444	0.4444444444444444	8.026981725602104e-05	0	0	0	0	0	0	0	0	0	0	0	0	0	0	0	0	0	0	0	0	0	0	0	0	0	0	0	0	0	0	-1	0	0	0	0	0	0	0	0	0	0	-1	0	0	0	0	0	0	0	0	0	0	0	0	0	0	0	0	0	0	0	0	0	0	0	0	0	0	0	0	0	0	0	0	0	0	0	0	0	0	0	0	0	1	0	0	0	0	0	0	0	0	0	0	0	0	1	0	0	-1	0	0	0	0	0	0	0	0	0	0	0	0.036792461659809365
ATCCTCCTGCCTCAGCCTCCTGAGTAG	4.4971413806335565e-05	0.0079308071432218	0.3646722047597664	8	267.0	5.649894210610079	7.692883895131086	6.168539325842697	8.994282761267113e-05	0	0	1	0	-1	0	0	0	0	1	-1	0	0	0	0	0	0	0	1	0	0	0	1	-1	0	0	0	0	1	0	0	-1	0	-1	0	0	0	-1	0	0	1	0	-1	0	0	0	0	1	0	0	1	0	0	0	0	1	0	0	-1	1	0	0	-1	0	0	0	0	0	0	0	0	0	0	0	0	0	0	0	0	0	0	0	0	0	-1	0	0	0	0	0	1	-1	0	-1	0	0	0	0	0	0	0	0	1	0	1	0	1	1	0	-1	0	0.04072403825898137
ATCCTGCTGCCTCAGCCTCCCAAGTAG	4.573738568286552e-05	0.0628277690055606	0.2462678062678062	9	676.0	4.007742580376739	2.513313609467456	1.3372781065088757	9.147477136573104e-05	0	0	-1	0	0	0	1	-1	0	1	-1	-1	0	-1	0	0	-1	0	0	0	0	1	1	1	0	1	1	0	0	1	-1	-1	1	0	-1	1	1	1	0	0	1	0	0	-1	0	-1	0	0	-1	1	0	0	0	0	0	0	0	-1	0	0	-1	-1	0	0	0	0	0	0	-1	0	0	0	0	0	0	0	1	0	0	0	0	0	-1	1	-1	0	0	1	0	-1	-1	0	0	0	1	-1	0	0	0	0	0	0	-1	-1	1	1	-1	1	-1	0	-1	0.04134297551751436
ATCAACGCAGAGTACATGGGGCCTTCC	4.716662845486283e-05	0.3416963950181746	1.0	2	39.0	2.102201799550917	13.58974358974359	11.128205128205128	9.433325690972566e-05	0	0	0	0	0	0	0	0	0	0	0	0	-1	0	0	0	0	0	0	0	0	0	0	0	0	0	0	0	0	0	0	0	0	0	0	-1	0	0	0	1	0	0	0	0	0	0	0	0	0	0	0	0	0	0	0	0	0	0	0	0	0	0	0	0	0	0	0	0	0	0	0	0	0	0	0	0	0	0	0	0	0	0	0	0	0	0	0	0	0	0	0	0	0	0	0	0	0	0	0	0	0	0	0	0	0	0	1	0	0	0	0	0.04244968975629201
ATCCTGAGGACGCCATCCCCTCGCTGC	5.040975304737291e-05	5.601083671930324e-06	1.0	3	47.0	1.3293403172496994	7.8936170212765955	6.276595744680851	0.0001008195060947	0	1	0	0	0	0	0	0	0	0	0	0	0	0	0	0	1	0	0	0	0	0	0	0	0	0	0	0	0	0	-1	0	0	0	0	0	0	0	-1	0	0	0	0	0	0	0	0	0	0	0	0	0	0	0	0	0	0	0	0	0	0	0	0	0	0	0	0	0	0	0	0	0	0	0	0	0	0	0	0	0	0	0	0	0	0	0	0	0	0	0	0	0	0	0	0	0	0	0	0	0	0	0	0	0	0	0	0	0	0	0	0	0.0449854616156361
ATCATACAAATCAGATGGCCTGCCCCA	5.3869448273319454e-05	1.0	0.2822857014023537	9	599.0	1.401432904231365	0.5242070116861436	0.5141903171953256	0.0001077388965466	0	1	-1	0	0	-1	1	1	0	0	0	0	0	1	0	-1	0	-1	0	0	0	1	0	1	0	0	-1	0	0	0	0	1	0	1	0	-1	0	-1	1	0	0	0	1	0	1	0	-1	0	0	0	0	0	0	0	0	0	0	0	0	-1	1	0	-1	1	1	0	0	1	0	0	0	0	-1	0	0	0	1	-1	0	0	0	0	0	0	0	0	-1	1	0	-1	-1	0	0	0	-1	0	0	-1	0	1	1	0	1	0	-1	-1	1	0	0	1	0	0.04768400265355973
ATCTGACTCCTGACCTTTGGAAAGAGA	5.500889369286944e-05	1.0	0.3454398708635996	4	359.0	1.3295497009339592	0.7465181058495822	0.7103064066852368	0.0001100177873857	-1	0	0	0	1	0	0	0	0	0	1	-1	-1	0	0	0	0	0	0	0	-1	1	0	0	0	1	0	0	0	0	0	0	0	0	0	0	0	-1	1	1	1	0	1	-1	0	1	-1	0	-1	0	0	0	0	0	0	0	1	0	0	0	1	0	0	0	0	0	0	0	-1	-1	0	0	1	0	0	-1	1	0	0	0	0	0	-1	0	0	1	1	0	0	1	0	-1	0	0	-1	0	0	1	0	1	0	0	1	0	0	0	-1	1	0	-1	-1	0.048548798147102945
ATCTCTGTGCTTCGTGAAGCTAATCAA	5.596405972935988e-05	1.0	0.8745819397993311	1	49.0	1.23061750827519	0.8979591836734694	0.8979591836734694	0.0001119281194587	0	0	-1	0	0	0	0	0	0	1	-1	0	0	1	0	0	0	0	0	0	0	0	0	0	0	0	0	0	0	0	0	0	0	0	0	0	0	0	0	0	0	0	0	0	0	0	0	-1	0	0	0	0	0	0	0	1	0	0	0	0	0	0	0	0	0	0	0	0	0	0	0	0	0	0	0	0	0	0	0	0	0	0	0	0	0	0	0	0	0	0	0	0	0	0	0	0	0	0	0	0	0	0	0	0	0	0	0	0	0	0	0	0.04931336572468567
CCCAGCTCTGAGCGTGAGGCCACCCTG	2.461988097591199e-40	1.0	0.1736089114137894	1	5170.0	2.0897025923113426	0.8852998065764023	0.8088974854932302	4.923976195182398e-40	-1	1	-1	-1	-1	1	1	1	1	-1	1	-1	1	1	-1	1	-1	-1	1	-1	-1	-1	1	1	1	1	1	-1	-1	-1	-1	-1	-1	1	1	-1	1	1	-1	1	1	1	1	-1	-1	-1	1	1	-1	-1	0	0	1	-1	1	-1	-1	1	1	-1	-1	1	1	-1	1	-1	1	-1	-1	1	-1	0	-1	-1	-1	-1	-1	-1	-1	-1	-1	-1	1	1	-1	-1	1	-1	-1	-1	-1	-1	-1	1	1	1	-1	-1	-1	-1	-1	-1	1	1	1	-1	1	1	1	1	1	2.965531275784165e-35
CCCCAGCTCTGAGCGTGAGGCCACCCT	1.3394820405468256e-39	1.0	0.1149426738319367	4	8936.0	2.022352426169043	0.7890555058191585	0.7544762757385854	2.6789640810936512e-39	-1	1	-1	-1	-1	1	1	1	1	-1	1	-1	1	1	-1	1	-1	-1	1	-1	-1	-1	1	1	1	1	1	-1	-1	-1	-1	-1	-1	1	1	-1	1	1	-1	1	1	1	1	-1	-1	-1	1	1	-1	-1	-1	-1	1	-1	1	-1	-1	1	1	-1	-1	1	1	-1	1	-1	1	-1	-1	1	-1	1	-1	-1	-1	-1	-1	-1	-1	-1	-1	-1	1	1	-1	-1	1	-1	-1	-1	-1	-1	-1	1	1	1	-1	-1	-1	-1	-1	-1	1	1	1	-1	1	1	1	1	1	1.5417338099382945e-34
CCCTGGGATAGCATCTGTTTTTACACC	2.30324544964185e-34	1.0	0.2302803872429185	5	3952.0	1.437661359219751	0.7100202429149798	0.6437246963562753	4.606490899283701e-34	1	-1	-1	-1	-1	1	1	1	1	1	1	-1	1	0	-1	-1	1	-1	1	-1	0	-1	-1	-1	-1	-1	-1	-1	1	1	1	-1	0	-1	-1	-1	-1	1	0	-1	0	-1	1	0	-1	-1	-1	-1	1	-1	1	0	1	1	1	1	-1	1	-1	-1	-1	1	-1	-1	1	1	1	-1	1	1	1	-1	-1	1	1	-1	-1	1	-1	-1	1	1	-1	-1	1	1	-1	1	1	-1	0	1	1	-1	1	1	1	1	1	1	1	1	-1	1	1	1	1	1	1	-1	-1	1.6048765404186608e-29
CCCATGAGGACAAATATCATTTTGAGG	1.936727516517916e-30	1.0	0.2457895077478862	5	3198.0	1.6201839941603722	0.6641651031894934	0.6297686053783614	3.873455033035832e-30	0	-1	-1	1	1	1	1	-1	1	1	-1	-1	1	0	-1	1	-1	-1	1	-1	1	1	1	1	1	1	1	-1	1	1	-1	-1	1	1	0	1	1	1	0	-1	0	1	-1	0	0	-1	-1	-1	-1	1	0	0	-1	1	-1	1	-1	-1	1	1	-1	-1	-1	-1	1	1	0	-1	-1	-1	1	1	-1	-1	-1	-1	1	1	-1	-1	0	-1	-1	1	-1	-1	1	1	-1	-1	-1	-1	-1	-1	1	-1	-1	1	-1	-1	1	-1	-1	0	1	1	-1	1	-1	1	0	9.037130617499843e-26
CCCTTATAATTGTATTTTTAATTAGCT	1.8383084173298797e-27	1.0	0.2107046271805997	4	4032.0	1.3455090639443217	0.4811507936507936	0.4620535714285714	3.676616834659759e-27	1	-1	1	-1	1	-1	0	-1	0	1	1	1	1	0	1	1	1	-1	1	1	1	-1	1	1	-1	1	-1	1	1	-1	-1	1	0	1	0	1	0	1	-1	1	1	1	-1	0	1	-1	-1	1	1	1	1	0	-1	1	-1	-1	-1	-1	-1	1	1	-1	1	-1	-1	-1	-1	-1	1	1	1	1	1	1	1	-1	1	1	-1	1	-1	1	-1	1	-1	1	-1	1	1	-1	0	1	1	1	-1	-1	-1	-1	-1	-1	1	-1	1	0	0	-1	1	-1	1	1	-1	7.105564607291555e-23
CCCCATCACACGATGCTGACAGGGTCG	8.880520896560035e-26	2.1543806590512454e-26	0.1101358030312599	3	4683.0	1.035262561043064	2.011531069827034	0.3724108477471706	1.776104179312007e-25	-1	1	-1	-1	-1	1	1	1	1	-1	1	-1	1	1	-1	1	-1	-1	1	-1	-1	-1	1	1	1	1	0	-1	-1	-1	-1	-1	-1	1	0	-1	1	1	-1	1	1	1	1	-1	-1	-1	1	1	-1	-1	-1	0	0	-1	1	-1	-1	0	1	-1	0	0	0	0	0	-1	0	0	-1	1	0	0	0	0	-1	-1	0	0	0	0	-1	-1	1	1	-1	-1	0	-1	-1	-1	0	0	-1	0	0	1	-1	-1	-1	0	0	0	1	1	1	-1	1	1	1	1	1	2.9997625489002767e-21
CCCATATAATGTCATCCCTACTATGCT	2.744006794060406e-25	0.0085248285848942	0.2144621477220017	1	2850.0	1.2726508800693923	0.6252631578947369	0.6056140350877193	5.488013588120812e-25	1	0	1	-1	1	-1	-1	-1	0	1	1	1	1	-1	1	0	1	-1	1	1	0	0	1	1	0	0	-1	1	0	-1	0	1	1	0	1	1	-1	1	0	1	1	0	-1	0	1	-1	-1	1	1	1	0	0	-1	1	-1	-1	-1	-1	-1	1	1	-1	1	-1	-1	-1	-1	-1	1	1	1	0	1	0	1	-1	1	1	-1	1	-1	1	-1	1	-1	1	-1	1	1	-1	-1	1	1	1	-1	-1	-1	-1	-1	-1	0	-1	0	-1	-1	0	1	0	1	1	0	8.82763405717277e-21
CCCATGTACTCTGCGTTGATACCTGTC	1.0128069983666914e-24	1.0	0.3332501956506798	2	1901.0	6.677058462507441	8.907943187795897	7.297738032614413	2.0256139967333832e-24	-1	1	1	-1	-1	-1	0	-1	0	-1	-1	1	-1	0	-1	1	1	-1	-1	-1	1	-1	-1	1	-1	1	-1	-1	1	1	-1	-1	1	1	0	-1	0	-1	-1	-1	1	-1	-1	-1	-1	-1	1	0	1	1	1	0	-1	1	0	1	0	0	1	0	0	-1	0	-1	1	1	0	1	-1	-1	0	0	0	0	0	0	0	0	0	0	0	0	0	0	0	0	0	0	0	0	0	0	0	0	0	0	0	0	0	0	0	0	1	-1	-1	1	1	1	-1	-1	1	3.085764564105723e-20
CCCATGTACTCTGCGTTGATACCACTG	1.2441389130157151e-24	3.4988170890119126e-41	0.0475252178066318	1	80162.0	4.863216984154828	4.849504752875427	3.195279558893241	2.4882778260314303e-24	-1	-1	1	1	-1	-1	-1	1	1	-1	-1	-1	1	1	1	-1	1	-1	1	-1	1	1	-1	1	-1	1	-1	-1	1	1	1	-1	-1	1	-1	1	-1	-1	1	-1	-1	-1	1	-1	-1	1	-1	1	1	-1	1	1	1	1	1	-1	-1	-1	1	1	-1	1	1	1	-1	1	1	1	1	1	1	1	1	-1	1	1	-1	-1	-1	1	1	1	-1	-1	-1	1	-1	1	1	-1	1	-1	1	-1	1	-1	1	-1	-1	1	1	-1	1	-1	-1	-1	1	-1	-1	1	1	3.7392508460739865e-20
CCCTTAGGGTGTCCTGGGACCACTGGG	1.4157258841437695e-24	0.0079271624258582	0.163841509603774	5	8190.0	1.3721942236884714	0.6971916971916972	0.6131868131868132	2.8314517682875394e-24	-1	1	-1	-1	-1	1	1	1	1	-1	1	-1	1	1	-1	1	-1	-1	1	-1	-1	-1	1	1	1	1	0	-1	-1	-1	-1	-1	-1	1	1	-1	1	1	-1	1	1	1	1	-1	-1	-1	1	1	-1	-1	-1	0	1	-1	1	-1	-1	1	1	-1	-1	1	1	-1	1	-1	1	-1	-1	1	-1	1	-1	-1	-1	-1	-1	-1	-1	-1	-1	-1	1	1	-1	-1	1	-1	-1	-1	-1	-1	-1	1	1	1	-1	-1	-1	-1	-1	-1	1	1	1	-1	1	1	1	1	1	4.222286698512791e-20
CCCGATGAGGAAACCAAACAGAACGAC	1.4863968283738138e-23	3.4628838843473245e-08	0.1830448174401195	4	2691.0	1.0940114378791712	0.6235600148643627	0.5837978446674099	2.972793656747627e-23	0	0	-1	-1	-1	1	1	1	0	0	0	-1	0	1	0	-1	0	-1	0	-1	0	0	-1	0	-1	-1	-1	0	0	1	1	-1	0	0	-1	-1	-1	0	0	0	1	-1	0	0	-1	0	0	-1	0	-1	0	0	1	1	1	1	-1	1	-1	-1	-1	1	-1	-1	1	1	1	-1	1	1	1	-1	-1	1	1	-1	-1	1	-1	-1	1	1	-1	-1	1	1	-1	1	1	-1	1	1	1	-1	1	1	1	1	1	1	1	0	0	0	0	0	0	0	0	0	0	4.080605482374861e-19
CCCTTATTATCATCACCCGATGAGGAA	9.647307224069586e-21	0.0381608125413179	0.1974132062627638	2	2087.0	1.03963167668344	0.4283660757067561	0.3761379971250599	1.9294614448139166e-20	0	0	-1	-1	-1	1	1	1	0	0	0	-1	0	0	0	-1	0	-1	0	-1	0	0	-1	0	0	-1	-1	0	0	1	1	-1	0	0	-1	-1	-1	0	0	0	1	-1	0	0	-1	0	0	-1	0	-1	0	0	1	1	1	1	-1	1	-1	-1	-1	1	-1	-1	1	1	1	-1	1	1	1	-1	-1	1	1	-1	-1	1	-1	-1	1	1	-1	-1	1	1	-1	1	1	-1	1	1	1	-1	1	1	1	1	1	1	0	0	0	0	0	0	0	0	0	0	0	1.9802339388894492e-16
CCCAGTTTGGTGGCAAGTTCTTTTGCC	2.2441713351845632e-20	1.0	0.3974853487738659	1	955.0	1.3266812298024748	0.3947643979057592	0.3947643979057592	4.4883426703691264e-20	-1	-1	1	-1	0	-1	1	0	0	0	0	0	1	1	1	1	0	1	-1	0	0	-1	1	1	0	1	-1	-1	-1	0	0	1	0	-1	0	0	0	-1	0	-1	0	1	1	1	0	-1	0	1	1	-1	0	0	-1	0	0	0	0	0	0	0	1	0	0	1	0	-1	0	0	-1	0	0	0	0	0	1	0	0	0	0	0	0	0	0	-1	1	0	-1	0	0	0	0	0	0	0	0	0	0	1	0	0	0	0	1	-1	0	0	-1	-1	0	-1	1	4.4084487596449634e-16
CCCCTGGGCTCTTTGACGACAAGGAGA	1.2291770037519118e-19	1.1250294490302546e-19	0.6152348224513173	4	374.0	1.2344742032885994	2.481283422459893	2.478609625668449	2.458354007503824e-19	0	-1	0	0	-1	0	0	0	0	0	0	0	0	0	0	0	0	0	0	0	-1	0	-1	-1	0	0	0	-1	1	0	1	0	0	-1	0	-1	0	0	0	0	1	0	0	0	0	0	0	0	0	0	0	0	1	1	0	1	0	1	-1	0	-1	0	0	0	1	0	0	0	0	1	0	0	0	0	0	0	0	1	0	0	1	0	0	0	1	0	0	1	0	0	0	1	1	-1	0	1	1	0	1	1	0	1	-1	0	0	1	0	0	0	0	-1	2.2390905929508614e-15
CCCTGAGGCTGCCCCAGGCTGCCCTGA	1.627189604216379e-19	8.98119760122577e-21	0.8892691115702479	2	249.0	1.300390775550084	3.8152610441767063	3.3293172690763053	3.2543792084327573e-19	0	0	0	0	0	0	0	0	1	0	0	0	0	0	0	0	0	0	0	0	0	0	0	0	-1	0	0	0	-1	0	0	0	0	0	0	0	0	-1	0	0	0	0	0	0	0	0	0	0	-1	-1	0	0	0	0	0	0	0	0	0	0	0	0	0	0	0	0	0	0	0	0	0	0	0	0	0	0	0	0	0	0	0	0	0	0	0	0	0	0	0	0	0	0	0	0	0	0	0	0	0	0	0	0	0	0	0	0	0	1	0	0	0	2.9331695314687446e-15
CCCAGTACCTGCGCCCGCTTCTACTAT	9.788338529264044e-18	1.0	0.2140830738416257	1	1587.0	1.4236367222937918	0.5891619407687461	0.553875236294896	1.9576677058528085e-17	-1	0	1	0	-1	-1	-1	1	0	-1	-1	-1	0	1	0	-1	0	-1	0	-1	0	0	-1	0	-1	1	-1	0	0	1	1	-1	-1	0	0	1	0	0	1	0	0	-1	0	-1	-1	0	-1	1	0	-1	0	0	1	1	1	-1	-1	-1	1	1	-1	1	1	1	-1	1	1	1	1	1	1	0	1	-1	1	1	-1	-1	-1	1	1	1	-1	-1	-1	1	-1	1	1	-1	1	-1	1	-1	1	0	1	-1	-1	1	1	0	0	-1	0	0	0	0	-1	0	0	1.4214496249457882e-13
CCCGACACAGCGGCTGAGGCTTCAGGA	2.4660458769885945e-17	0.0008111806268946	0.4403872997584916	5	736.0	2.027947173205512	3.5760869565217392	3.395380434782609	4.932091753977189e-17	1	0	0	0	0	0	1	0	0	1	-1	0	0	0	0	0	0	-1	0	0	0	0	0	0	0	0	0	0	0	0	0	0	0	0	0	1	0	0	0	-1	0	0	1	0	0	0	0	-1	0	0	-1	0	0	-1	1	1	1	1	1	1	0	0	0	-1	0	-1	-1	0	1	-1	-1	0	-1	0	-1	-1	-1	0	-1	0	0	0	0	1	-1	-1	1	0	-1	-1	-1	0	1	0	0	-1	0	1	0	1	0	0	0	-1	0	0	0	0	1	-1	0	3.3918415718404847e-13
CCCCTCCTTTAGAACTCGATCCAGGAG	4.131814271679624e-17	1.0	0.3315065590098968	9	976.0	1.2896511666047297	0.569672131147541	0.5594262295081968	8.263628543359247e-17	-1	1	-1	-1	0	1	1	1	0	0	0	0	1	0	-1	1	0	0	1	0	-1	0	1	1	1	1	0	-1	0	0	0	0	0	0	0	0	1	1	0	1	0	1	0	0	0	-1	1	0	-1	-1	-1	0	0	-1	1	-1	-1	1	1	-1	0	1	1	-1	1	-1	1	-1	-1	1	0	0	-1	0	-1	-1	-1	0	-1	-1	-1	0	1	0	-1	-1	1	-1	-1	-1	0	-1	-1	0	1	0	-1	-1	-1	-1	0	-1	1	0	1	-1	0	0	1	1	0	5.510882305119979e-13
CCCCTACAGTGAGGTCATTATGAAGCC	5.677322051713325e-17	1.0	0.696045197740113	2	223.0	2.1327895520875297	0.8251121076233184	0.726457399103139	1.135464410342665e-16	0	0	0	0	0	0	0	0	-1	0	0	0	0	0	0	0	0	0	0	0	-1	0	0	0	0	0	0	0	0	0	0	0	0	0	0	0	0	0	0	0	0	0	0	0	0	0	0	0	-1	0	0	0	1	0	0	1	1	0	0	0	0	0	0	1	0	-1	0	0	0	-1	-1	0	0	1	0	1	0	1	1	1	-1	0	0	0	0	0	0	0	0	0	0	0	0	-1	0	-1	-1	-1	0	1	0	-1	0	0	0	0	0	0	0	0	0	7.419385655053569e-13
CCCTAAGGTATGGCAGGAGTTAAAGGC	2.000604786750284e-16	2.8563776892442806e-17	0.9848484848484848	5	115.0	1.1752448332520666	7.026086956521739	6.530434782608696	4.001209573500568e-16	0	0	0	0	0	0	0	0	0	0	0	0	0	0	0	0	0	0	0	1	0	0	0	0	0	0	0	-1	0	0	-1	0	0	-1	0	0	0	0	0	0	0	0	0	0	0	0	1	0	0	0	0	0	1	0	0	0	0	0	0	0	0	0	0	0	0	0	0	0	0	0	0	0	0	0	0	0	0	0	0	0	0	0	0	0	0	0	0	0	0	0	0	0	0	0	0	0	0	0	0	0	0	0	0	0	0	0	0	0	0	0	0	2.4023334984417427e-12
CCCTCAAGCGGCCTGAGGTGATTCGTG	3.3370779252502927e-15	1.0	0.14376602720161	8	2112.0	0.7469947209334953	0.2784090909090909	0.1770833333333333	6.674155850500585e-15	-1	1	0	-1	-1	1	0	1	0	-1	1	-1	1	1	-1	0	-1	-1	0	0	-1	-1	1	1	1	1	1	0	-1	-1	-1	-1	-1	1	1	-1	1	1	-1	1	1	1	1	-1	-1	-1	1	1	-1	0	-1	0	0	-1	0	0	-1	0	0	0	0	0	0	0	0	0	1	0	-1	0	-1	0	0	-1	-1	0	-1	0	-1	0	0	0	1	0	-1	-1	1	-1	0	-1	0	-1	-1	0	1	0	-1	-1	0	-1	0	0	1	1	0	-1	1	1	1	0	1	3.290841431496377e-11
CCCCAAGTCACCATGAAGTCCGCAAAG	3.609439874042333e-15	1.0	0.8693520886615517	9	137.0	1.103327508888422	0.6204379562043796	0.583941605839416	7.218879748084666e-15	0	0	1	0	0	-1	0	0	0	0	0	-1	0	0	0	0	0	-1	0	0	0	0	0	0	0	-1	0	0	0	0	1	0	0	0	0	0	0	0	0	0	0	0	0	0	1	0	0	0	0	0	0	0	0	0	0	0	0	0	1	0	0	0	0	1	0	0	0	0	1	0	0	0	0	0	0	0	0	0	0	0	0	0	0	0	0	0	0	0	1	0	0	0	0	0	0	0	0	0	0	0	0	0	0	-1	0	0	0	0	0	0	0	3.5362494970490015e-11
CCCGACGTCTGGGCGCTGCACGCCTGG	4.733934760632749e-15	0.48455918641331	0.8989203778677463	2	179.0	1.2929703177670142	1.0	0.9385474860335196	9.467869521265495e-15	0	0	0	0	0	0	0	0	0	0	0	0	0	-1	0	0	0	0	0	0	0	0	0	0	0	0	1	0	-1	0	0	1	0	0	0	0	0	0	1	0	0	0	0	0	0	0	0	0	0	0	0	0	0	0	0	0	1	0	0	0	0	0	0	-1	0	0	0	0	0	0	0	-1	0	0	0	0	0	0	1	1	1	0	0	0	0	0	1	0	0	0	0	0	0	0	-1	0	0	-1	0	0	0	0	0	0	0	0	0	0	0	0	0	4.557482482882713e-11
CCCTGTATGCTGTGCTGGTCAGCGCCC	5.266159682647455e-15	3.4646338130991006e-10	0.2637987579373386	2	1174.0	1.5845934299754805	1.999148211243612	1.778534923339012	1.0532319365294911e-14	1	0	0	-1	0	0	0	0	0	1	0	0	1	0	1	0	1	-1	1	1	1	-1	0	1	0	1	0	0	1	-1	-1	0	1	1	0	1	-1	1	-1	0	0	0	-1	0	0	-1	-1	0	1	1	1	0	-1	0	-1	0	0	0	-1	1	1	-1	1	-1	-1	-1	-1	-1	0	1	1	0	1	1	1	-1	1	1	-1	1	-1	1	-1	1	-1	0	-1	1	1	-1	-1	0	1	1	-1	-1	-1	-1	0	0	0	-1	1	-1	0	0	1	-1	0	1	-1	5.032453289272396e-11
CCCTAAACATGTGCTCAGAGCTACTCA	6.377758235354868e-15	1.0881176716658061e-08	1.0	2	100.0	1.953286916498497	2.99	2.99	1.2755516470709735e-14	0	0	0	0	1	0	0	0	0	0	0	0	0	0	-1	0	0	-1	0	0	0	0	0	0	0	0	0	0	0	0	0	0	0	0	0	1	0	0	0	0	0	1	0	0	0	0	-1	0	0	1	0	0	0	0	0	0	0	0	0	0	0	0	0	0	0	0	0	0	0	0	0	0	0	0	0	0	0	0	0	0	0	0	0	0	0	0	0	0	0	0	0	0	0	0	0	0	0	0	0	0	0	0	0	0	-1	0	0	0	0	0	0	5.99516953129174e-11
CCCCGAGCCCCGCTCCTGCTGCTGTTG	1.0644884210106882e-14	1.0	0.546187469645459	5	287.0	1.5353890951592588	0.9337979094076656	0.818815331010453	2.1289768420213763e-14	1	0	0	-1	0	1	0	1	0	1	1	0	1	1	0	0	0	0	0	0	0	-1	-1	-1	0	0	0	-1	1	1	0	-1	0	0	0	-1	0	1	0	-1	0	0	1	-1	0	0	-1	0	1	-1	1	0	0	0	0	0	0	0	0	0	0	0	0	0	0	0	0	0	0	0	0	0	0	0	0	0	0	0	0	0	0	0	0	0	0	0	0	0	0	0	0	0	0	0	0	0	0	0	0	0	0	0	-1	0	0	1	0	0	0	-1	0	9.718240801534994e-11
CCCCTTGCCTTCCGCAATCTCAACCAC	1.5016622915282423e-14	0.0002564897390643	0.6307692307692307	5	260.0	1.6216055042636155	2.457692307692308	2.103846153846154	3.0033245830564847e-14	1	0	0	0	-1	-1	0	1	1	0	1	0	-1	1	0	0	1	0	0	-1	0	1	0	1	0	1	0	0	-1	-1	1	0	1	0	0	0	0	0	0	0	0	0	0	0	0	0	-1	0	1	0	0	0	0	0	-1	0	0	0	0	0	0	0	0	0	0	0	0	0	0	0	0	0	0	-1	0	0	0	-1	0	0	0	0	0	0	0	0	0	0	0	0	0	0	0	0	-1	0	0	0	0	0	0	0	0	0	0	0	0	0	0	0	0	1.3295400506012426e-10
CCCTACTATGCTTAGAAGGTATAATAT	1.7889591115503147e-14	0.501853482586794	0.2226156744373907	4	1611.0	1.2289284167562706	0.5387957790192427	0.5288640595903166	3.5779182231006294e-14	1	0	1	-1	1	-1	0	0	0	0	0	1	1	-1	1	0	1	0	0	1	1	-1	1	1	0	0	-1	1	0	-1	-1	0	0	0	1	0	0	0	0	1	1	0	-1	0	1	-1	0	0	0	1	0	0	-1	1	-1	-1	-1	-1	-1	1	1	-1	1	-1	-1	-1	-1	-1	1	1	1	0	1	0	1	-1	1	1	-1	1	-1	1	-1	1	-1	1	-1	1	1	-1	0	1	1	1	-1	-1	-1	-1	-1	-1	0	-1	0	0	0	0	1	0	1	1	0	1.563417351881522e-10
CCCTAGTAGCTGGGACTACAGGCATGC	2.5025178754942413e-14	0.1711978417311706	0.5736774469907904	3	277.0	4.503009170085927	15.418772563176896	8.808664259927799	5.0050357509884825e-14	0	0	0	1	1	0	0	0	0	1	0	-1	0	0	0	0	0	0	0	0	-1	0	0	0	0	0	0	1	-1	-1	0	1	0	1	0	0	0	0	0	0	1	0	0	-1	0	0	0	-1	0	0	1	0	-1	0	0	0	1	0	1	0	1	0	0	0	0	0	0	0	1	-1	0	0	0	0	0	0	0	0	0	0	0	-1	0	0	0	0	0	0	0	0	0	0	0	0	0	0	0	0	0	0	0	0	0	0	0	0	0	0	0	-1	0	2.136545127423519e-10
CCCCTATTTTCAGGCTACACTCTAGAT	3.1867937873162393e-14	1.0	0.167503373029657	1	2092.0	1.2954984079688343	0.5086042065009561	0.4120458891013384	6.373587574632477e-14	1	0	0	1	-1	0	0	0	0	0	1	-1	-1	0	0	0	1	-1	0	0	0	1	-1	1	0	-1	0	0	0	1	-1	-1	1	0	-1	0	0	0	0	-1	0	0	0	0	0	0	-1	-1	-1	-1	0	0	1	-1	-1	-1	1	1	1	-1	-1	1	1	1	-1	-1	1	-1	1	1	1	-1	-1	1	1	-1	1	1	1	1	-1	1	1	-1	1	-1	1	-1	1	-1	1	1	-1	-1	-1	1	1	-1	-1	1	-1	-1	-1	-1	-1	-1	0	-1	1	-1	-1	2.6593809603046703e-10
CCCCTGGAGAAGTCCCTGGATGTGATG	3.921877647927707e-14	1.0	0.415398274987316	9	616.0	1.3668323704504348	0.612012987012987	0.5876623376623377	7.843755295855414e-14	1	-1	-1	0	-1	0	0	0	1	0	0	0	0	1	0	0	0	0	0	0	-1	0	0	0	0	0	0	0	0	0	0	-1	1	0	0	-1	0	0	0	-1	0	-1	0	0	-1	0	-1	0	0	0	0	0	1	1	0	0	-1	1	0	-1	0	1	-1	0	0	0	0	0	0	1	1	0	0	1	0	-1	-1	1	0	0	1	1	0	0	0	0	-1	1	0	-1	1	1	0	-1	0	0	0	1	1	0	1	0	0	0	0	0	0	0	0	0	0	3.241473394926642e-10
CCCTGGGCACGAGCGGATGACACACTT	6.731952517969961e-14	1.0663866451559617e-07	1.0	9	92.0	1.5343271769935043	3.3260869565217392	3.217391304347826	1.3463905035939922e-13	0	-1	0	0	0	0	0	0	0	0	0	0	0	0	0	0	0	0	0	1	0	0	0	0	0	0	0	0	0	1	0	0	0	-1	0	0	0	0	0	0	0	0	0	0	0	0	-1	0	0	0	0	0	0	0	0	0	0	0	0	0	0	0	0	0	0	0	0	0	0	0	0	0	0	0	0	0	0	0	0	0	0	0	0	0	0	0	0	0	0	0	0	0	0	0	0	0	0	0	0	0	0	0	0	0	0	1	-1	0	1	0	0	5.33692675756382e-10
CCCTATGGCAAAGGCCTCCGCTTCTCC	7.021544007763121e-14	1.0	0.913793103448276	4	119.0	1.2368875747319243	0.5126050420168067	0.5126050420168067	1.4043088015526242e-13	0	-1	-1	1	0	0	0	0	0	0	0	0	0	0	0	0	0	0	0	0	0	0	0	0	0	0	0	0	0	0	0	0	0	0	0	0	-1	0	0	0	0	0	0	0	0	0	0	0	0	0	0	0	0	0	0	0	0	0	0	0	0	0	0	0	0	1	0	0	0	0	0	0	0	0	1	0	0	0	0	0	0	0	0	0	0	0	0	0	0	0	0	0	0	0	0	0	0	0	0	0	0	0	0	1	0	1	0	0	0	0	0	5.541064122457519e-10
CCCCGGGACCGTGCAGCTGGACGCCGG	8.394574732749434e-14	4.3286221995549e-14	0.9664339419978516	2	125.0	2.009003621241841	10.248	8.872	1.6789149465498869e-13	0	0	0	0	0	1	0	0	0	0	-1	0	0	0	0	0	0	1	0	0	0	0	0	0	-1	0	1	0	0	0	0	0	0	0	0	0	0	0	-1	0	0	0	0	0	0	0	0	0	0	0	0	0	0	0	0	0	0	0	0	0	0	0	0	0	0	0	0	0	0	0	0	0	0	0	0	0	0	0	0	0	0	0	0	0	0	0	0	0	0	0	0	0	0	0	0	0	0	0	-1	0	0	0	0	0	0	0	0	0	0	0	0	6.53355897195448e-10
CCCAAATTCGTCAGAATTATTCCACCG	9.802912186480977e-14	1.0	0.3087836421180848	7	1104.0	1.3520210151149177	0.3976449275362319	0.3686594202898551	1.9605824372961954e-13	0	0	0	-1	0	-1	0	-1	0	0	-1	0	-1	-1	-1	0	1	0	0	-1	1	0	0	0	0	0	-1	0	0	0	0	0	0	0	0	0	-1	-1	0	0	0	0	-1	0	0	-1	1	0	0	0	1	0	-1	0	1	0	0	1	1	1	0	0	0	-1	1	1	1	0	-1	-1	0	-1	1	0	1	0	1	-1	0	-1	-1	0	-1	0	0	-1	1	1	0	0	1	0	1	-1	-1	0	0	1	1	1	0	0	1	-1	-1	1	1	0	0	-1	0	7.529488935754034e-10
CCCTCTACAACCTGCTGCAGCTCCCTA	1.5002468962613741e-13	1.0	0.85	6	120.0	1.3497009644664395	0.4916666666666666	0.4916666666666666	3.0004937925227483e-13	1	0	0	0	0	0	0	0	0	-1	0	0	0	0	-1	0	0	-1	0	0	0	-1	0	0	-1	0	0	1	0	0	0	0	0	0	0	0	0	1	0	1	0	0	0	0	0	0	-1	0	0	0	0	0	0	0	0	0	0	0	0	0	0	0	0	0	0	0	0	0	0	0	0	0	0	0	0	0	0	0	0	0	0	0	0	0	0	0	0	0	-1	0	0	0	0	0	0	0	0	0	0	0	0	0	0	0	0	0	0	1	0	0	0	1.114313332295206e-09
CCCCTGGGAAGAAAGGTGTTCAGCACT	2.5654531192879576e-13	2.850503465875508e-14	0.8631084754138868	1	128.0	0.9700292494214556	7.5703125	6.7734375	5.130906238575915e-13	0	1	0	0	0	0	0	0	0	0	1	1	0	0	0	0	0	0	0	0	0	0	0	0	0	0	0	-1	0	0	0	0	0	0	0	0	0	0	0	0	0	0	0	1	0	0	0	0	0	0	0	0	0	0	0	0	0	0	0	0	0	0	0	0	0	0	0	0	0	0	0	0	0	0	0	0	0	0	0	0	0	0	0	0	0	0	0	0	0	0	0	0	0	0	0	0	0	0	0	0	0	0	0	0	-1	0	-1	0	0	0	0	1.815256568760151e-09
CCCCATGACAAGCCCAGTATAAGGCTG	4.640198518508972e-13	1.0	0.6111214953271028	3	207.0	1.0736245747816455	0.6328502415458938	0.5893719806763285	9.280397037017944e-13	-1	1	0	0	1	0	0	0	0	0	0	0	0	0	1	0	0	0	0	0	0	0	0	1	0	0	0	-1	0	0	0	0	0	0	0	1	0	-1	0	0	0	1	0	-1	0	0	0	1	0	0	0	0	0	0	0	0	0	1	0	-1	0	0	0	-1	0	0	0	0	-1	0	0	0	0	0	0	0	0	0	0	0	0	0	0	0	-1	0	0	-1	0	0	0	0	0	0	0	0	0	0	0	0	0	0	0	0	0	1	-1	1	0	0	0	3.147152166757343e-09
CCCCCAACAGGTATTATTCCTCTTAAC	7.647721120834719e-13	1.0	0.334146953862365	4	988.0	1.4288085405875757	1.167004048582996	1.1032388663967612	1.529544224166944e-12	0	1	-1	-1	-1	1	1	0	1	-1	0	-1	1	0	-1	1	0	0	0	0	0	-1	0	1	0	1	0	-1	-1	-1	-1	0	0	1	1	0	0	1	0	0	1	1	1	0	0	0	1	0	-1	-1	-1	0	1	-1	1	-1	-1	1	1	-1	-1	1	1	-1	1	-1	0	-1	-1	1	-1	0	-1	-1	-1	-1	-1	-1	-1	-1	0	-1	1	1	-1	-1	1	-1	-1	-1	0	-1	-1	1	1	1	-1	-1	-1	-1	-1	-1	1	1	0	-1	1	1	0	1	1	4.972106377198284e-09
CCCCATCTTCTTCGGCGCCCGACAGAT	1.2580524815774348e-12	1.0	0.6519016697588127	9	274.0	0.9456667889152268	0.2627737226277372	0.2627737226277372	2.5161049631548696e-12	1	0	1	0	1	0	0	0	0	-1	0	0	0	1	0	0	1	0	-1	0	0	-1	0	0	0	0	0	0	1	0	0	0	0	0	0	0	-1	0	0	1	0	0	0	0	0	0	-1	0	0	0	0	0	0	0	0	0	0	0	0	0	0	0	0	0	0	0	0	0	0	0	0	0	0	0	0	0	0	0	0	0	0	0	0	0	0	0	0	0	0	0	0	0	0	0	0	-1	0	0	0	0	0	0	0	0	0	-1	0	0	0	0	0	7.819248581756004e-09
CCCCATGTACTCTGCGTTGATACCTGT	1.460699795174732e-12	1.0	0.3253913443830571	7	698.0	6.378609089261082	9.10888252148997	7.802292263610315	2.921399590349464e-12	0	-1	0	1	1	0	0	-1	0	-1	1	-1	1	0	1	1	1	-1	1	0	-1	1	0	-1	1	1	-1	-1	1	-1	-1	-1	-1	-1	0	0	0	-1	1	-1	0	1	1	0	1	-1	1	0	-1	0	1	0	0	0	0	0	0	0	0	0	0	0	0	0	0	0	0	0	0	0	0	0	0	-1	0	0	0	0	0	0	0	0	0	0	0	0	0	0	0	0	0	0	0	0	0	0	0	0	0	0	0	0	-1	1	-1	1	1	1	0	1	-1	8.939321100673578e-09
CCCCGAGGCCGCGCCGGAGCGCGAGGA	1.4872924996614721e-12	1.0	0.3794117647058823	7	535.0	1.2818019031913752	0.6448598130841121	0.4523364485981308	2.9745849993229447e-12	0	-1	0	1	1	1	0	-1	-1	0	-1	0	0	-1	0	-1	0	-1	0	0	0	0	-1	0	0	0	0	0	0	-1	0	0	0	0	0	1	0	0	-1	0	-1	0	0	1	-1	0	0	-1	0	0	0	0	0	-1	0	0	0	0	0	0	0	0	0	0	0	0	1	0	1	0	0	1	0	0	0	1	0	1	1	0	0	0	-1	0	0	1	0	0	1	0	0	0	-1	1	1	0	0	-1	0	0	0	1	-1	0	0	0	-1	-1	0	0	0	9.077040191714642e-09
CCCGAGCCCCGCTCCTGCTGCTGTTGG	3.218599560922015e-12	1.0	0.4751157407407408	8	408.0	1.5439622982159562	0.6225490196078431	0.6078431372549019	6.43719912184403e-12	1	0	-1	1	0	-1	0	-1	-1	-1	1	0	1	-1	0	0	1	0	0	1	0	1	1	-1	0	0	0	0	0	-1	0	-1	0	0	0	1	0	0	0	-1	1	0	0	0	0	0	1	0	-1	0	1	0	-1	0	0	0	0	0	0	0	0	0	0	0	0	0	0	-1	0	0	0	0	0	0	0	0	0	0	0	0	0	0	0	0	0	0	0	0	0	0	0	0	0	0	0	0	0	0	0	0	0	0	-1	0	0	0	1	0	-1	1	0	1.8475021899700736e-08
CCCAGACCGCGAGGATGGCGGTCCCGG	4.207079341429194e-12	1.0	0.0980735841256718	8	4115.0	2.619491681425796	0.9312272174969624	0.8906439854191981	8.414158682858388e-12	1	-1	1	1	-1	1	-1	-1	-1	1	1	-1	-1	1	-1	-1	1	-1	1	1	-1	-1	1	1	1	-1	-1	1	-1	-1	1	1	-1	-1	-1	-1	1	1	1	1	-1	-1	1	-1	-1	1	-1	-1	-1	1	-1	0	1	-1	1	1	0	-1	-1	0	0	1	1	1	0	0	1	-1	0	0	-1	0	0	0	0	1	1	1	0	1	-1	1	1	1	1	1	-1	0	1	1	0	0	1	1	1	1	-1	-1	-1	-1	0	0	1	1	-1	-1	-1	-1	1	1	-1	2.35572171319408e-08
CCCCGCCCATGCCCCTGAGGACGTTGG	4.987837987247313e-12	1.0	0.2431165521321622	6	1113.0	1.694460560415854	0.8032345013477089	0.683737646001797	9.975675974494626e-12	-1	1	1	-1	0	-1	1	-1	1	-1	-1	1	-1	-1	-1	0	1	-1	0	0	0	-1	-1	1	-1	1	-1	-1	1	1	-1	-1	1	0	0	-1	-1	0	0	-1	0	-1	-1	-1	-1	0	0	1	1	0	0	0	-1	0	0	1	0	1	1	1	0	0	0	-1	0	1	0	0	0	0	0	0	0	1	1	0	0	-1	-1	-1	-1	1	-1	0	0	0	1	0	1	1	0	-1	1	-1	0	0	1	0	0	1	0	-1	1	0	0	0	0	1	-1	-1	1	2.7493088656562986e-08
CCCATGTACTCTGCGTTGATACTGTCT	5.6841153857857526e-12	1.0	0.3238555615604795	8	895.0	6.569557646757185	8.91731843575419	7.724022346368715	1.1368230771571508e-11	0	-1	0	-1	1	0	0	1	0	1	0	1	1	0	1	1	-1	1	-1	-1	1	-1	1	1	-1	0	-1	-1	-1	-1	1	1	1	-1	0	0	0	-1	-1	-1	-1	1	1	1	-1	-1	1	0	1	0	1	0	-1	0	0	1	-1	-1	-1	0	0	0	1	1	0	0	0	1	-1	0	0	1	0	0	0	0	0	0	0	0	0	0	0	0	0	0	0	0	0	0	0	0	0	0	0	0	0	0	0	0	0	0	1	-1	1	1	-1	-1	0	-1	1	3.094675997691704e-08
CCCTGCGCGGCTACTACAACCAGAGCG	6.547642044165643e-12	1.0	0.1795561970722883	3	2306.0	1.901933087852747	1.1678230702515178	1.143104943625325	1.3095284088331286e-11	1	1	-1	1	0	-1	1	1	1	1	1	-1	-1	1	-1	-1	1	-1	0	-1	-1	1	1	1	1	1	-1	1	-1	-1	1	1	1	1	1	-1	-1	-1	1	-1	1	-1	1	-1	1	1	-1	-1	1	-1	-1	0	-1	1	-1	1	-1	1	-1	-1	1	-1	-1	1	0	1	1	1	1	-1	-1	0	-1	-1	0	-1	1	-1	0	0	1	-1	-1	-1	1	-1	-1	1	-1	-1	-1	0	-1	1	-1	-1	0	-1	0	1	0	-1	1	1	-1	-1	1	-1	1	1	1	3.522651998552022e-08
CCCGCCTCGGCCTCCCAAAGTGCTAGG	1.066150242360008e-11	1.0	0.3928159224396624	6	561.0	6.821637268457871	15.538324420677364	13.12655971479501	2.132300484720016e-11	-1	-1	1	0	0	-1	0	0	0	1	1	0	0	1	1	1	0	0	0	0	1	-1	0	0	0	1	-1	-1	-1	-1	0	0	0	0	0	-1	0	-1	0	0	-1	0	1	0	0	0	0	1	0	0	1	0	-1	-1	1	0	-1	0	-1	0	0	0	1	1	0	0	0	1	0	0	0	0	0	-1	0	0	1	0	1	-1	-1	1	-1	-1	0	0	0	1	-1	1	1	1	0	0	0	1	0	0	1	0	0	-1	0	-1	0	0	0	0	0	-1	1	5.478263190293719e-08
CCCCAGGGCCCCATGCCCTGCTCCTGG	1.3315619481393828e-11	1.0	0.5763674216137784	1	252.0	1.879873150176419	1.1865079365079363	1.0634920634920637	2.6631238962787652e-11	0	0	1	0	0	0	0	0	0	0	0	0	0	0	0	0	0	0	0	1	0	0	1	0	0	0	0	0	0	0	0	0	0	0	0	1	0	0	0	0	1	1	0	0	0	0	0	1	0	0	0	0	-1	0	0	0	0	0	0	0	0	0	0	-1	0	-1	0	0	0	1	1	0	0	1	0	0	0	1	-1	0	0	0	-1	0	0	0	0	0	0	-1	0	0	0	1	0	-1	-1	-1	0	0	0	0	0	0	0	0	0	0	0	0	0	6.72200808252677e-08
CCCTGAACGAGGACCTGCGCTCCTGGA	1.6088931699994662e-11	0.027026146651866	0.1360114888992392	6	2686.0	3.314406737891059	2.7055100521221145	2.6682799702159343	3.2177863399989324e-11	1	1	-1	1	-1	0	1	1	0	1	1	-1	-1	1	-1	-1	1	-1	-1	-1	-1	1	1	1	1	1	-1	1	-1	-1	1	1	1	1	1	-1	-1	-1	1	-1	1	-1	1	-1	1	1	-1	0	1	-1	0	0	-1	1	-1	1	-1	1	-1	-1	1	-1	-1	1	1	1	1	1	1	-1	-1	-1	-1	-1	-1	-1	1	-1	1	-1	1	-1	-1	-1	1	-1	-1	1	-1	-1	-1	-1	-1	1	-1	-1	-1	-1	1	1	1	-1	1	1	-1	-1	1	-1	1	1	1	7.99987970100652e-08
CCCCAGACCGCGAGGATGGCGGTCCCG	2.0590269051965228e-11	0.714916603786168	0.1018337066069428	7	6762.0	2.787399497718387	1.365424430641822	1.3271221532091098	4.1180538103930456e-11	-1	1	-1	1	1	-1	1	-1	-1	-1	-1	-1	-1	-1	1	1	-1	-1	1	-1	-1	1	-1	1	1	1	1	-1	-1	-1	1	1	1	1	-1	-1	-1	-1	1	1	-1	1	-1	1	1	1	1	1	-1	1	1	0	-1	-1	1	1	-1	-1	1	1	1	1	1	-1	0	-1	1	1	1	0	1	-1	-1	1	0	-1	-1	1	0	1	1	-1	1	1	1	-1	-1	0	-1	1	1	-1	1	-1	1	1	1	1	-1	1	0	-1	-1	-1	1	1	-1	-1	-1	-1	-1	1.0016900957482027e-07
CCCGCCTCGGCCTCCCAAGAGCTAGGA	2.0811490108462556e-11	1.0	0.1479329079613328	6	3654.0	9.705211891471526	14.562944718117132	11.81992337164751	4.162298021692511e-11	1	1	1	1	1	-1	-1	-1	-1	1	1	-1	1	-1	0	0	-1	1	-1	1	-1	-1	-1	-1	1	1	1	-1	1	-1	1	-1	-1	-1	-1	1	1	1	-1	1	-1	-1	1	1	1	0	1	1	-1	1	-1	0	1	-1	-1	1	1	-1	1	1	1	1	1	1	-1	-1	1	-1	1	-1	-1	0	1	1	1	1	-1	1	1	1	-1	-1	1	1	-1	1	1	1	-1	-1	-1	1	-1	-1	-1	-1	-1	-1	1	1	1	-1	-1	1	1	0	-1	1	-1	1	-1	1.0111858587579206e-07
CCCCAACACCTGCAACCTGCATGAGCT	2.3542355385071758e-11	2.1874161168987052e-05	0.6666666666666667	9	154.0	1.622285311227458	7.62987012987013	1.0974025974025974	4.7084710770143516e-11	0	0	0	0	0	0	0	0	0	1	0	0	0	0	0	0	-1	0	0	1	0	0	0	0	0	0	0	0	0	0	-1	0	0	0	0	-1	0	0	1	0	0	0	0	0	0	0	0	0	0	0	0	0	0	0	-1	0	1	0	0	0	0	0	-1	-1	-1	0	0	0	1	0	0	0	0	1	0	0	0	0	0	0	0	0	0	0	0	0	0	0	0	0	0	0	0	0	0	0	0	0	1	-1	0	0	0	1	0	0	0	0	0	0	0	1.1293933682771337e-07
CCCAAAGAGAGCCTTGATCAGTGCAAC	3.36972453849619e-11	1.0	0.17179978929173	1	3381.0	1.6046310675816375	0.7527358769594794	0.7018633540372671	6.73944907699238e-11	1	1	1	1	-1	0	0	-1	1	1	-1	0	1	-1	-1	0	-1	1	1	1	-1	0	-1	1	-1	1	1	-1	-1	-1	1	1	-1	-1	0	-1	1	-1	-1	1	1	-1	1	-1	0	1	-1	1	-1	-1	1	0	-1	1	1	1	-1	1	1	-1	1	-1	-1	-1	-1	1	-1	-1	-1	1	-1	-1	-1	0	-1	-1	-1	-1	-1	-1	-1	-1	1	1	-1	1	1	1	0	1	1	-1	1	1	1	1	-1	1	-1	1	1	1	1	1	-1	-1	-1	0	-1	1	-1	1.554174072034181e-07
CCCTCTGGCCCAGGTCAGGCCTCTGTT	3.72920457697087e-11	1.5483017984507597e-11	0.4845107503290917	3	437.0	1.3989670337245617	6.281464530892449	5.308924485125858	7.45840915394174e-11	1	1	-1	0	0	0	0	0	1	0	1	0	0	0	0	0	1	0	0	-1	-1	1	0	1	1	0	0	0	0	-1	0	1	0	0	1	0	0	0	0	-1	0	0	0	-1	1	1	-1	0	0	0	0	0	0	1	0	0	0	0	0	-1	0	0	-1	0	0	1	0	1	0	0	0	0	0	0	0	-1	0	-1	0	0	0	0	-1	0	0	0	0	1	0	0	0	0	0	0	0	-1	0	0	0	0	0	0	0	0	-1	-1	1	-1	0	0	1	1.7017876289729868e-07
CCCCTCTTCTGTGGATACAGGAGCAGC	5.2794366691752405e-11	1.0	0.2179725767657437	4	1353.0	1.3515603974846977	0.6045824094604583	0.5602365114560236	1.0558873338350481e-10	-1	1	1	-1	1	0	0	-1	0	-1	-1	-1	-1	1	-1	1	-1	1	0	0	0	1	0	1	-1	1	0	-1	1	0	-1	0	0	-1	0	-1	0	1	1	-1	0	0	1	0	0	1	0	0	-1	1	-1	0	1	0	0	0	0	1	-1	1	1	0	-1	1	-1	1	0	0	-1	-1	0	0	0	1	0	-1	0	1	0	0	0	0	1	0	1	1	-1	1	1	1	0	0	0	1	0	0	-1	1	-1	-1	0	1	-1	0	0	-1	1	-1	0	-1	-1	2.3322752776562343e-07
CCCCCGAGTCTCTGCCTGGAAGGCTGC	5.973835212403152e-11	1.0	0.763548951048951	5	223.0	1.6954903246829018	0.8654708520179372	0.8116591928251121	1.1947670424806303e-10	1	0	-1	0	1	0	0	0	0	0	0	1	0	0	0	0	0	-1	0	0	0	0	-1	0	0	0	0	-1	0	1	-1	0	0	0	0	0	0	0	0	0	0	0	0	0	0	1	0	0	0	0	0	0	0	0	1	0	0	0	0	0	0	0	0	0	0	0	0	0	0	0	0	0	0	0	0	0	0	0	0	0	-1	0	0	0	0	0	0	0	-1	0	0	0	0	0	0	0	0	0	0	-1	0	0	0	0	0	0	0	-1	0	0	0	2.60961021214067e-07
CCCCTCCGCGCCGTCCGCGTTGGGAAG	6.610157609474682e-11	8.344160328523071e-06	0.783068783068783	3	117.0	1.862145487416764	7.222222222222222	6.111111111111111	1.3220315218949364e-10	0	0	0	-1	0	0	-1	0	1	0	0	0	0	-1	0	0	1	0	0	0	0	0	0	0	0	0	0	0	1	0	0	0	0	0	0	0	0	0	-1	0	0	0	0	0	0	0	0	0	1	0	0	0	0	0	0	0	0	0	0	0	0	0	0	0	0	0	0	-1	0	0	0	0	0	0	0	0	0	0	0	0	0	0	0	0	0	0	0	0	0	0	0	0	0	0	0	0	0	0	0	0	0	0	0	0	0	-1	0	0	0	1	0	2.8602413411505707e-07
CCCTCCTTTAGAACTCGATCCAGGAGA	9.037695003312615e-11	1.0	0.4381669139990106	3	479.0	1.287748116926738	0.6722338204592901	0.6471816283924844	1.8075390006625228e-10	1	0	0	0	0	0	0	0	0	0	0	0	-1	0	1	0	-1	0	0	-1	-1	-1	0	-1	0	0	0	0	0	-1	0	-1	0	-1	0	0	0	0	0	0	0	-1	0	1	0	-1	0	0	-1	1	0	0	0	0	1	-1	1	-1	1	1	0	-1	0	1	1	0	0	0	1	1	-1	0	1	0	0	-1	0	0	0	1	1	0	1	1	0	-1	-1	-1	1	0	0	-1	0	0	0	0	1	0	1	1	0	-1	0	0	0	0	-1	-1	-1	-1	1	3.813995416531456e-07
CCCCAAAGAGAGCCTTGATCAGTGCAA	9.266034122873651e-11	1.0	0.1329382886724752	3	2075.0	1.4385356068347324	0.6342168674698795	0.5995180722891567	1.8532068245747302e-10	1	-1	0	-1	-1	0	0	0	1	1	1	0	1	1	-1	-1	0	-1	1	-1	-1	-1	-1	-1	-1	-1	-1	-1	1	1	1	-1	1	-1	0	-1	-1	0	-1	-1	1	-1	0	0	-1	0	-1	-1	1	0	1	0	1	1	1	1	-1	1	-1	-1	-1	1	0	-1	1	1	1	0	1	1	1	0	-1	0	1	-1	-1	1	-1	-1	1	0	-1	-1	1	1	-1	1	0	-1	1	1	1	-1	1	1	1	1	1	1	1	1	-1	1	1	1	1	1	1	-1	-1	3.900821879969422e-07
CCCCTTGACAGCCCCCTTGCACAGGAT	1.014102256637994e-10	1.1267802851533406e-11	1.0	1	65.0	1.193826498240591	9.046153846153846	3.830769230769231	2.028204513275988e-10	1	0	0	0	0	0	0	1	0	0	0	0	0	0	0	0	0	0	0	0	0	0	0	0	0	0	0	0	0	0	0	0	0	0	0	0	0	0	0	0	0	0	0	0	0	1	0	0	0	0	0	0	0	0	0	0	-1	0	0	-1	0	0	0	0	0	0	0	0	0	0	0	0	0	0	0	0	0	0	0	-1	0	0	0	0	0	0	0	0	0	0	0	0	0	0	0	0	0	0	0	0	0	0	0	0	0	0	0	0	0	0	0	4.2370329434795383e-07
CCCTCTTGCTCAGGCTGGTTTCGAACT	1.1071528401908476e-10	0.0339009418841225	0.923185341789993	3	76.0	2.613901183476031	3.0921052631578947	2.013157894736842	2.2143056803816947e-10	0	0	0	0	0	0	0	0	0	0	0	0	0	0	0	0	0	0	1	0	0	0	0	0	1	0	0	-1	1	0	0	-1	0	0	0	0	0	0	0	0	0	0	0	0	0	0	0	0	0	0	0	0	0	0	0	0	0	0	0	0	0	0	0	0	0	0	0	0	0	0	0	0	0	0	0	0	0	0	0	0	0	0	0	0	0	0	0	0	0	0	0	0	0	0	0	-1	0	0	0	0	0	0	0	0	1	0	0	0	0	0	0	4.581460083527583e-07
CCCCTGAGGAAAGTGAAGTTGAAGCAG	1.2348587295307016e-10	4.6763252166435627e-11	0.4314720812182741	9	394.0	1.5655642898147908	2.3248730964467006	1.3045685279187818	2.4697174590614027e-10	-1	0	0	1	1	1	-1	1	0	1	0	0	-1	1	1	0	0	0	-1	0	0	0	1	1	0	0	0	1	0	0	0	0	0	0	0	1	-1	0	0	0	0	0	-1	0	1	0	0	0	0	1	1	0	0	0	0	0	0	-1	0	0	1	0	0	0	0	0	-1	0	0	0	0	0	0	0	0	0	0	0	0	0	0	0	0	0	1	0	0	0	0	0	0	0	-1	0	0	0	1	0	0	0	0	0	-1	0	0	0	-1	-1	0	-1	0	5.052061000573445e-07
CCCGCGGAGGAGGCGACCGTCCGGCCC	1.5457095798224538e-10	1.0	0.3120765495572694	8	839.0	1.252669256251279	0.4851013110846245	0.464839094159714	3.0914191596449076e-10	-1	1	-1	1	1	-1	0	1	0	-1	1	-1	-1	1	0	-1	-1	1	0	-1	-1	1	0	1	-1	1	0	-1	-1	1	0	1	1	-1	0	1	0	-1	0	1	1	1	0	0	-1	0	-1	1	-1	0	1	0	0	0	0	0	0	1	-1	0	0	0	0	0	0	0	0	0	0	0	-1	0	0	0	0	0	0	0	0	0	0	0	0	0	0	0	0	0	0	0	0	0	0	0	0	0	0	1	0	0	0	0	1	-1	-1	1	-1	1	0	-1	-1	6.201356114015024e-07
CCCAGGACCTTAACTCAGGTGTGAAGC	1.683103034689023e-10	1.0	0.1687473469965279	2	2269.0	1.3765570368538111	0.498016747465844	0.4521815777875716	3.3662060693780467e-10	-1	-1	-1	1	1	1	1	-1	1	1	-1	-1	1	-1	-1	1	-1	-1	1	-1	1	1	1	1	1	1	0	-1	1	1	-1	0	0	1	0	1	1	1	1	-1	1	1	-1	-1	-1	-1	-1	-1	-1	1	-1	0	-1	1	-1	1	-1	-1	1	0	-1	-1	-1	-1	1	1	-1	-1	-1	-1	1	0	-1	0	-1	-1	1	1	-1	-1	1	0	-1	1	0	-1	0	1	-1	-1	-1	0	-1	-1	1	-1	-1	1	0	-1	1	-1	-1	-1	1	1	-1	1	-1	1	-1	6.676723654545981e-07
CCCTGAGATGGGAGCCGCCTTCCCAGC	2.1129155757348439e-10	1.0	0.119052265896405	6	4112.0	2.441646093791923	0.9652237354085604	0.9238813229571984	4.2258311514696877e-10	-1	-1	1	1	1	1	-1	-1	-1	1	-1	-1	1	-1	-1	-1	1	-1	1	1	-1	-1	-1	-1	-1	-1	1	1	1	-1	-1	-1	1	1	-1	1	1	1	-1	1	-1	1	1	1	-1	-1	-1	-1	-1	-1	1	0	1	-1	-1	-1	-1	-1	1	-1	1	-1	-1	1	1	-1	1	-1	1	1	1	0	-1	1	1	1	1	1	1	1	-1	-1	-1	1	-1	1	1	-1	1	1	-1	1	-1	1	1	-1	1	-1	1	-1	-1	1	-1	1	1	1	-1	-1	1	1	1	8.183281486540943e-07
CCCACGGGTTACAGCAGTGACAAAACT	2.31649144585548e-10	1.0	0.477270627367643	4	295.0	1.5699690204887968	0.8813559322033898	0.7559322033898305	4.632982891710959e-10	0	-1	-1	0	0	0	0	0	0	0	0	0	0	0	0	0	-1	0	0	0	-1	-1	0	-1	0	-1	0	1	0	0	0	0	0	0	0	0	0	0	0	0	0	0	-1	0	0	0	0	0	-1	0	0	0	1	0	0	0	0	-1	0	0	0	0	1	0	1	0	0	0	1	0	-1	0	0	0	0	0	1	0	0	0	1	0	1	0	1	0	0	-1	1	0	0	0	0	1	0	0	-1	1	0	0	1	0	0	0	0	0	1	1	0	0	0	8.898533603461133e-07
CCCATACGGAATGTCTACAAGAAGGAG	2.3508992085269336e-10	1.0	0.705547652916074	7	131.0	1.7657348682872456	0.7862595419847328	0.7786259541984732	4.701798417053867e-10	0	0	0	1	-1	0	0	0	0	0	0	0	0	0	0	0	0	0	-1	0	0	1	0	0	0	0	0	-1	1	0	0	0	0	0	0	1	0	-1	0	0	0	-1	0	0	0	0	0	0	0	0	0	0	-1	0	0	0	0	0	0	0	0	0	0	0	0	0	0	0	0	0	-1	0	0	0	0	-1	0	0	1	0	0	0	0	0	0	0	0	0	0	0	0	0	0	0	0	0	0	0	0	0	0	0	0	0	0	0	0	0	0	1	1	9.015106113519492e-07
CCCTCGAGGTGACCGGCCAGGAGACGG	2.5185230320318705e-10	1.0	0.1992800658922743	4	1882.0	1.5242518225296326	0.8097768331562167	0.5929861849096706	5.037046064063741e-10	-1	1	0	0	-1	0	1	1	1	-1	1	0	1	1	-1	1	-1	-1	0	0	-1	-1	1	1	1	0	1	-1	-1	-1	-1	-1	0	1	1	-1	0	1	-1	1	1	1	1	0	0	-1	1	1	-1	-1	0	0	1	-1	0	-1	-1	1	1	-1	-1	1	1	0	0	-1	0	-1	-1	1	-1	0	-1	-1	0	-1	-1	-1	-1	-1	0	-1	1	1	-1	-1	1	-1	-1	-1	-1	0	-1	1	1	1	-1	0	0	-1	0	-1	0	0	0	-1	1	1	1	1	0	9.584574045521235e-07
CCCCATATCCAGATACTCTTCTCCATC	2.5605019143677527e-10	1.659474107066165e-06	0.4310192969813436	4	526.0	4.854543957520239	15.602661596958177	5.011406844106464	5.121003828735504e-10	1	-1	1	0	0	0	1	0	0	0	0	0	1	0	0	0	0	0	0	-1	0	-1	0	0	0	0	0	0	0	0	0	1	0	0	0	-1	0	1	-1	0	0	0	0	0	0	0	-1	0	0	0	0	0	0	0	0	0	0	0	0	0	0	-1	0	0	0	0	1	0	0	1	0	0	0	0	0	0	-1	-1	0	0	0	0	0	0	0	0	0	0	-1	0	0	0	0	1	1	0	0	-1	0	0	0	0	-1	0	0	0	0	0	0	0	0	9.725275104439821e-07
CCCCCACACAGATGCATGTTTCCTACG	3.158129305077765e-10	1.0	0.1097942361787298	3	3782.0	1.1987476248210505	0.4082496033844526	0.3476996298254891	6.31625861015553e-10	-1	1	1	-1	-1	1	-1	0	1	1	1	1	1	1	1	1	1	1	-1	0	1	1	1	1	-1	-1	1	-1	-1	0	-1	1	-1	1	-1	-1	1	-1	-1	-1	-1	-1	1	-1	1	-1	-1	1	1	1	1	0	-1	1	-1	1	0	1	1	-1	-1	1	-1	-1	1	1	1	-1	-1	-1	1	0	-1	1	0	-1	-1	1	1	-1	0	-1	1	0	-1	1	-1	-1	-1	-1	-1	1	1	1	1	0	1	1	1	-1	0	-1	-1	1	1	1	1	-1	0	-1	-1	1.173697041807656e-06
CCCATGTACTCTGCGTTGATACCCTGT	3.3320203260795886e-10	1.0	0.330905738320028	9	1069.0	6.86904681997953	9.127221702525723	7.473339569691299	6.664040652159176e-10	0	-1	-1	-1	-1	1	0	1	0	1	1	-1	1	0	-1	-1	1	-1	1	-1	-1	-1	-1	-1	-1	0	-1	-1	1	1	1	-1	1	-1	0	0	0	1	-1	-1	1	-1	1	-1	-1	-1	-1	0	1	-1	1	0	1	1	0	1	-1	1	-1	0	0	0	0	0	0	0	0	-1	1	1	1	0	0	1	0	0	0	0	0	0	0	0	0	0	0	0	0	0	0	0	0	0	0	0	0	0	0	0	0	0	0	0	-1	1	1	1	1	1	1	-1	-1	1.2317553926738223e-06
CCCACTGGCCCAAGATTTTGGTAAGGA	3.465995932387871e-10	1.0	1.0	2	61.0	1.1042875713905729	0.5245901639344263	0.5245901639344263	6.931991864775742e-10	0	0	1	0	0	0	0	0	0	0	0	0	0	1	0	0	0	0	0	0	0	0	0	0	0	0	0	0	0	0	0	0	0	0	0	0	0	0	0	0	0	0	0	0	0	0	0	0	0	0	0	0	0	0	0	0	0	0	0	0	0	0	0	1	0	0	0	0	-1	-1	0	0	0	0	0	0	0	0	0	0	0	0	0	0	0	0	0	0	0	0	0	0	0	0	0	0	0	0	0	0	0	0	0	0	0	0	0	0	0	-1	0	1.2762091900452365e-06
CCCCTTCCATTCCCGCGATGCTCTCTG	4.547257012001324e-10	1.0	0.6013289036544851	5	184.0	2.3209542161167405	1.2228260869565215	1.141304347826087	9.094514024002648e-10	0	0	0	-1	0	0	0	0	0	0	-1	0	-1	0	-1	0	0	-1	0	0	-1	0	0	0	-1	0	0	0	-1	0	0	0	0	0	0	1	0	0	1	1	1	0	0	0	0	0	0	0	0	0	0	0	0	1	0	0	0	0	0	1	0	0	0	0	0	0	0	0	0	0	1	0	0	0	0	0	0	0	0	0	0	0	0	0	0	0	0	0	0	0	0	0	0	0	1	0	0	0	0	1	0	0	0	-1	0	0	0	0	0	-1	0	1.6299214285171404e-06
CCCTAGAGGAACTGGCATTGTCTCAGC	5.042947859232606e-10	1.0	0.5164192532613585	5	288.0	1.1779889316261374	0.75	0.5173611111111112	1.0085895718465212e-09	1	0	0	-1	-1	-1	0	0	0	1	1	0	0	0	0	-1	0	0	0	0	-1	1	0	0	0	1	0	1	-1	0	0	0	0	0	0	0	0	1	1	0	0	1	1	0	0	0	1	0	0	0	0	0	0	0	0	0	0	0	0	0	0	0	0	0	0	0	0	0	0	0	0	0	0	0	0	-1	-1	0	0	0	0	-1	0	0	0	0	0	0	0	0	0	-1	0	0	0	0	0	0	0	-1	0	0	1	0	0	0	0	1	0	0	-1	1.7873936155116308e-06
CCCTTTAACAACACAAGATTTAAGAGC	5.778694127766711e-10	1.0	0.4003475842891901	4	484.0	1.14110411644539	0.4090909090909091	0.3946280991735537	1.1557388255533423e-09	0	0	0	0	0	0	0	0	-1	0	0	0	1	0	0	0	0	-1	0	0	-1	0	1	0	0	0	0	0	0	-1	-1	-1	0	0	0	0	-1	0	0	-1	1	0	1	0	0	-1	0	1	0	0	0	0	-1	1	1	-1	0	0	1	0	0	0	0	0	0	1	0	0	0	0	1	-1	0	0	0	0	0	-1	-1	0	0	0	0	1	0	-1	-1	0	0	1	0	1	1	0	0	0	0	0	0	-1	0	1	0	0	0	0	0	0	0	0	-1	2.0149148519805357e-06
CCCCATATCCAGATACTCTCCTCCATC	6.091403098146091e-10	0.000560338210092	0.6458502297918356	1	191.0	3.5072564545146965	5.219895287958115	3.141361256544503	1.2182806196292183e-09	0	0	0	0	0	0	0	0	0	0	0	0	0	0	0	0	0	-1	0	-1	0	0	0	0	0	0	0	0	0	0	0	0	0	1	0	0	0	0	1	1	0	0	0	0	0	0	0	0	0	0	0	0	0	0	0	0	0	0	0	0	0	0	0	0	0	0	0	0	0	-1	0	0	0	0	0	0	0	0	0	0	0	0	0	0	0	0	0	0	0	0	0	0	-1	-1	0	0	0	-1	0	0	0	0	0	0	0	0	0	0	0	0	0	2.1075820013746107e-06
CCCCTGGGCTCTTTGACACCAAGGAGA	6.826175477978668e-10	0.1317678952537812	0.2172732927449908	6	1305.0	2.140457589575357	1.5325670498084292	1.5203065134099616	1.3652350955957335e-09	1	-1	0	-1	-1	0	1	1	1	1	1	0	1	1	-1	0	0	-1	1	-1	-1	-1	-1	-1	0	-1	-1	0	1	1	1	-1	1	0	-1	0	0	0	-1	-1	0	-1	1	-1	-1	-1	-1	-1	1	-1	0	0	1	1	0	0	-1	1	-1	-1	0	1	0	-1	0	1	0	0	0	0	1	-1	0	0	0	-1	0	1	0	-1	1	1	-1	0	0	0	-1	1	0	0	0	0	1	0	1	1	0	0	1	1	0	1	-1	1	1	1	1	1	1	-1	-1	2.3357815106425077e-06
CCCATTTTGGGCATCGTTGCTGGCCTG	9.396983930931423e-10	0.0020263207552968	0.4380804953560371	6	288.0	1.2642247946069751	1.0416666666666667	0.9861111111111112	1.879396786186284e-09	1	0	0	1	-1	0	1	0	0	0	1	0	0	0	0	0	0	0	0	0	0	1	0	1	0	0	0	1	0	0	0	0	0	1	0	-1	0	0	0	0	1	0	1	0	0	1	0	-1	0	-1	0	0	-1	0	0	0	-1	1	0	-1	0	-1	-1	0	0	0	0	1	0	0	0	0	0	-1	0	0	0	0	0	0	0	0	0	-1	0	0	0	0	0	0	0	0	-1	0	0	0	-1	0	0	0	0	0	0	0	0	-1	1	0	0	0	0	3.107343816974891e-06
CCCAGGACACAGCCAAACCGGTCACCC	9.817597794675624e-10	1.0	0.6991228070175438	7	136.0	1.4973245826092887	0.8014705882352942	0.7573529411764706	1.963519558935125e-09	0	0	0	0	0	0	0	1	0	0	0	0	0	0	-1	0	-1	0	0	0	0	0	0	0	0	0	-1	0	0	0	-1	0	0	0	0	0	0	0	0	0	0	0	0	0	0	0	0	0	0	0	0	0	0	0	1	0	0	0	0	0	0	1	0	0	0	0	0	0	0	0	0	0	-1	1	0	0	0	0	0	0	1	0	0	0	0	0	0	0	0	0	0	0	0	0	0	1	0	0	0	0	0	0	0	0	0	-1	0	0	-1	0	0	3.227883030266016e-06
CCCTATAACACCTCAGCAAGCCTATGA	1.0789870516404041e-09	1.0	0.8936170212765957	1	151.0	1.557847046854664	0.7814569536423841	0.7350993377483444	2.1579741032808082e-09	0	0	0	0	0	0	0	0	0	0	0	-1	0	0	0	0	-1	0	0	0	0	0	0	0	0	0	0	0	0	0	0	0	0	0	0	0	0	0	0	-1	0	0	0	0	1	0	0	0	0	0	0	0	0	0	0	0	0	1	0	0	0	0	1	0	0	0	0	0	0	0	0	0	0	0	0	0	1	1	1	1	0	0	0	0	0	0	0	0	1	0	0	0	0	0	0	0	0	0	0	1	0	0	0	0	0	0	0	0	0	-1	0	3.508943355434818e-06
CCCAAAGAATCCTCACGAATAATACTA	1.0909662959569931e-09	1.0	0.8604651162790697	8	101.0	1.0787569719292818	0.7524752475247525	0.7524752475247525	2.1819325919139862e-09	0	0	0	1	0	0	0	0	0	0	0	0	0	0	1	0	0	0	0	0	0	0	0	0	0	0	0	1	0	0	0	0	0	0	0	0	0	0	0	0	1	0	0	0	0	0	0	0	1	0	-1	0	0	0	0	0	0	0	0	0	0	0	-1	0	0	-1	0	0	-1	0	0	0	0	0	0	0	0	0	0	0	0	0	-1	0	0	0	0	0	0	0	0	0	0	0	0	0	0	0	-1	0	0	0	0	0	0	0	0	1	1	0	0	3.545674467786775e-06
CCCCATGTACTCTGCGTTGATACTGTC	1.5257458678476552e-09	1.0	0.5021328070287133	3	252.0	5.499407105274499	8.698412698412698	7.575396825396825	3.0514917356953112e-09	0	-1	0	1	0	0	0	0	0	0	0	0	1	0	0	0	1	0	1	0	-1	-1	0	1	0	0	0	-1	-1	0	0	1	0	-1	0	0	0	-1	1	-1	0	0	1	0	0	0	1	0	1	0	-1	0	0	0	0	0	0	0	0	0	0	0	0	0	0	0	0	0	0	0	0	0	0	0	0	0	0	0	0	0	0	0	0	0	0	0	0	0	0	0	0	0	0	0	0	0	0	0	0	0	0	0	-1	0	0	-1	1	-1	0	1	-1	4.792328301369676e-06
CCCACTCCCTGAGGTATTTCGCCACCG	1.533554474823683e-09	0.0005305856090065	0.3134218289085545	8	731.0	2.0221159993041504	3.930232558139535	3.87140902872777	3.067108949647366e-09	0	0	0	-1	-1	0	0	0	0	0	0	0	0	0	0	0	0	0	0	0	0	0	-1	0	0	-1	0	0	0	0	0	-1	1	-1	0	-1	0	1	-1	-1	1	-1	0	-1	0	0	0	0	0	0	0	0	1	1	1	1	-1	1	-1	-1	-1	1	-1	-1	1	0	1	-1	1	1	1	0	-1	1	1	-1	-1	1	-1	-1	1	1	-1	-1	1	1	-1	0	1	-1	1	1	1	0	1	1	0	1	1	0	1	1	0	0	1	0	0	0	0	0	0	4.8139356278598896e-06
CCCCACCGGCGGTGGCCGCGGCCGGGG	1.7504577889657503e-09	1.9449530988508336e-10	0.9148936170212766	9	86.0	1.6490114287408764	11.0	9.174418604651162	3.500915577931501e-09	0	0	0	0	0	0	0	0	0	0	0	-1	0	0	0	0	0	0	0	0	0	0	0	-1	0	0	0	1	0	0	-1	0	0	0	0	0	0	0	0	0	0	0	0	0	0	0	0	0	0	0	0	0	0	0	0	0	0	0	0	0	0	0	0	0	0	0	0	0	0	0	0	0	0	0	0	0	0	0	0	1	0	0	0	0	0	0	0	0	0	0	0	0	0	0	0	0	0	0	0	0	0	0	0	0	0	0	0	1	0	0	-1	5.4063429940580515e-06
CCCCGTGTCCCCACTGCTACATGAGCT	2.9361909875928164e-09	1.0	0.6352941176470588	2	170.0	1.621212161273537	0.8823529411764706	0.8411764705882353	5.872381975185633e-09	0	0	0	0	1	0	0	0	0	0	0	0	0	-1	0	0	0	1	0	0	0	0	0	0	1	0	-1	0	0	0	0	0	-1	0	0	0	0	0	0	0	0	0	0	-1	0	0	0	0	0	0	0	0	0	0	0	0	0	0	1	0	0	0	0	-1	0	0	0	0	0	0	0	0	0	0	0	-1	0	0	0	0	0	0	0	0	0	0	0	-1	0	-1	0	0	0	0	0	0	0	1	0	0	0	0	0	0	0	0	1	0	1	0	0	8.585567779777868e-06
CCCGCCTGGGCCTCCCAGAGTGCTAGG	4.774691394119625e-09	1.0	1.0	7	69.0	3.1570632220125305	12.63768115942029	11.304347826086955	9.549382788239252e-09	0	0	1	1	0	0	0	0	0	0	0	0	0	0	0	0	0	0	0	0	0	-1	0	0	0	0	0	0	0	0	0	0	0	0	0	0	0	0	0	0	0	0	1	0	0	0	0	0	0	0	0	0	0	0	0	0	0	0	0	0	0	0	0	0	0	0	0	0	0	0	0	0	0	0	0	0	0	0	0	0	0	0	0	0	0	0	0	0	0	0	0	0	0	0	0	0	0	0	0	0	0	0	1	0	0	-1	0	0	0	0	-1	1.322714567798221e-05
CCCAGGAAGGGACCAGCTTGTAGCCAA	4.8481921804352444e-09	1.0	0.96875	2	61.0	1.2079805059734576	0.5245901639344263	0.5245901639344263	9.696384360870489e-09	0	0	1	0	0	0	0	0	0	0	0	0	0	0	0	0	0	0	0	0	0	0	0	0	0	0	0	0	0	0	0	0	0	1	0	0	0	0	0	0	0	0	0	0	0	0	0	0	0	0	0	0	0	0	0	0	0	0	0	0	0	0	0	0	0	0	0	0	0	0	0	0	0	0	0	0	0	0	0	0	0	1	-1	0	0	0	0	0	0	0	0	0	0	0	0	-1	0	0	0	-1	0	0	0	0	0	0	0	0	0	0	0	1.3409246111480687e-05
CCCCTAGAGGAACTGGCATTGTCTCAG	6.885694523777666e-09	1.0	0.4162970106075216	1	414.0	1.3853661435985671	0.5241545893719807	0.5169082125603864	1.3771389047555333e-08	1	1	0	1	1	0	0	0	-1	0	0	-1	1	-1	0	1	-1	0	0	0	-1	0	0	-1	0	1	0	0	0	0	1	-1	0	0	0	0	0	1	-1	0	-1	-1	0	1	1	-1	0	0	-1	0	0	0	1	0	0	0	1	0	0	1	0	1	0	0	0	0	0	0	1	0	0	0	0	0	0	0	-1	0	0	0	0	-1	0	1	0	1	1	0	0	0	0	1	0	0	0	0	0	0	0	1	0	0	-1	0	0	0	-1	0	0	1	0	1.8333219513630467e-05
CCCTGGCGCTGACGGAGACGCGGGCGG	6.972863503442396e-09	1.0	0.5273936727425099	2	277.0	1.3669420909010292	0.5126353790613718	0.5126353790613718	1.3945727006884792e-08	0	0	0	0	0	0	0	0	0	0	0	0	0	0	0	0	0	0	1	0	0	0	0	0	-1	-1	-1	0	0	1	0	1	0	0	0	0	0	0	0	0	0	0	-1	-1	1	0	-1	0	0	0	0	0	-1	1	0	1	0	1	0	0	0	1	1	1	0	0	0	0	0	0	1	0	0	0	0	0	0	0	0	0	1	0	1	-1	0	1	0	0	0	-1	0	0	0	1	0	0	0	0	0	0	0	0	-1	0	0	0	-1	-1	0	1	0	1.8533550371239584e-05
CCCATGTACTCTGCGTCTGTCTCTTAT	7.173594574046802e-09	1.0	0.6533333333333333	4	147.0	4.755381600602067	7.925170068027211	6.857142857142857	1.4347189148093604e-08	0	0	0	0	0	0	0	0	0	1	0	0	-1	0	0	0	-1	0	1	0	-1	0	0	-1	0	0	0	0	0	0	0	0	0	1	0	0	0	0	-1	0	0	0	-1	0	0	0	0	0	1	0	0	0	0	0	0	0	0	0	0	0	0	0	0	0	0	0	0	1	0	0	0	0	0	0	0	0	0	0	0	0	0	0	0	0	0	0	0	0	0	0	0	0	0	0	0	0	0	0	0	0	0	0	-1	0	0	1	0	1	0	0	-1	1.9002075510097597e-05
CCCCAGTACTAGTCCTTCCAGGATGAA	7.396570623749448e-09	1.0	0.3386234041479538	7	564.0	1.1555690230336653	0.5124113475177305	0.4875886524822695	1.4793141247498897e-08	0	-1	-1	0	0	-1	0	1	0	0	0	0	0	0	0	0	0	0	0	0	-1	1	0	0	-1	0	0	0	0	0	0	1	0	0	0	-1	-1	0	-1	0	-1	0	0	0	0	0	0	0	0	0	0	0	0	1	-1	1	0	0	-1	-1	1	1	1	-1	-1	1	0	0	0	0	0	0	0	1	1	1	-1	1	-1	0	1	0	0	0	1	0	0	-1	0	0	0	0	1	1	-1	0	-1	0	-1	-1	0	0	0	0	1	0	0	0	0	1	0	1.9519508453762177e-05
CCCGCGATGCTCTCTGACAGGTCTTGG	8.489939510311965e-09	1.0	0.705696867773807	5	138.0	1.9852987347506863	0.7536231884057971	0.7536231884057971	1.697987902062393e-08	0	1	0	0	0	0	-1	0	0	0	0	-1	0	0	0	0	0	0	0	0	0	0	0	0	0	0	0	-1	1	0	0	-1	0	0	0	0	0	0	1	0	1	0	0	0	0	0	0	0	0	0	0	0	0	0	0	0	0	0	-1	0	0	0	0	0	0	0	0	0	0	0	0	0	0	0	0	0	0	0	0	0	0	0	0	0	0	0	0	0	0	0	0	0	0	0	0	0	0	0	-1	-1	0	0	0	0	0	-1	1	0	0	0	0	2.2100865776137545e-05
CCCAACAGGTATTATTCCTCTTAACCC	8.5287501256523e-09	0.7013872731887102	0.2566698792448552	6	1034.0	1.6718297566324276	1.567698259187621	1.3471953578336555	1.70575002513046e-08	1	-1	-1	-1	0	1	1	0	0	1	1	0	1	1	-1	-1	1	-1	1	0	-1	-1	0	0	0	-1	0	-1	0	1	0	-1	0	-1	-1	0	0	1	0	-1	0	-1	1	0	0	0	-1	0	0	-1	0	0	1	1	1	1	-1	1	-1	0	-1	1	-1	-1	1	1	1	-1	1	1	1	0	0	1	1	-1	-1	1	-1	-1	1	1	-1	-1	1	1	-1	0	1	-1	1	1	1	-1	1	1	1	1	1	1	1	1	-1	0	0	0	1	1	0	-1	0	2.2190743912486173e-05
CCCCATCGGTGTGGCTCGCATCCTGAC	8.892256341680053e-09	4.5042337539087026e-10	0.9444444444444444	3	64.0	1.886404957849531	5.640625	4.796875	1.7784512683360106e-08	0	0	0	0	0	0	0	0	0	0	0	0	0	0	0	0	0	0	0	-1	0	0	1	0	0	0	0	0	0	0	0	0	0	0	0	0	0	0	0	0	0	0	0	0	0	0	0	0	0	0	0	0	0	0	0	0	0	0	0	0	0	0	0	0	0	0	0	0	0	0	0	0	0	-1	0	0	0	0	0	0	0	0	0	0	0	0	0	0	0	0	0	0	0	0	0	0	0	0	-1	0	0	0	0	0	0	0	0	1	0	0	0	2.3063165962015556e-05
CCCGGGTCCGGCTTCCTGCTCGCCGCA	1.0211780840268468e-08	3.73015198528128e-09	0.4810363247863248	2	213.0	1.342166426740969	2.816901408450704	1.4929577464788732	2.0423561680536936e-08	0	0	0	1	0	0	0	0	0	0	0	0	1	0	0	0	0	0	0	0	-1	0	0	-1	0	0	0	-1	0	-1	0	0	0	0	0	0	0	0	1	0	0	0	0	0	0	0	1	0	0	0	0	0	0	0	0	0	0	0	0	0	-1	-1	0	0	0	0	0	0	-1	0	0	0	0	-1	0	0	-1	0	0	0	0	0	0	0	0	0	0	0	0	0	0	0	0	0	0	0	0	0	0	0	0	0	0	0	0	1	1	0	0	1	0	2.5999463454378894e-05
CCCCTGTTGCATGGTGTTCTGCATCCA	1.0266427716307414e-08	1.0	0.8863636363636364	9	121.0	0.9712720243053192	0.3305785123966942	0.3305785123966942	2.0532855432614828e-08	0	0	0	0	0	0	0	0	0	0	0	0	0	0	0	0	0	0	0	0	1	0	-1	0	0	1	0	0	0	0	0	0	1	0	0	0	0	0	0	0	0	0	0	0	1	0	0	0	-1	0	0	0	0	0	0	0	0	0	0	0	0	0	0	0	0	0	0	0	0	0	0	0	0	0	0	0	0	0	0	0	0	0	0	0	0	0	0	0	0	0	0	0	0	0	0	0	0	0	0	0	0	0	0	0	-1	0	0	0	0	0	0	2.6125753427365132e-05
CCCAGGTCAGGCCTCTGTTCTCCGGGA	1.1303704594839766e-08	1.7282611408732254e-10	0.3087875611460517	8	428.0	1.4453327695539968	9.72196261682243	6.813084112149533	2.260740918967953e-08	1	-1	0	0	0	0	0	0	0	0	1	1	1	0	0	0	0	0	0	1	1	-1	0	1	0	1	0	0	0	0	-1	1	0	1	0	0	0	1	0	1	0	0	0	0	0	-1	-1	0	0	1	0	0	-1	1	0	0	0	0	0	1	0	0	0	0	0	0	0	0	0	0	0	0	0	0	0	-1	0	0	0	0	-1	0	0	0	0	1	0	0	0	-1	0	0	0	0	0	-1	0	0	0	0	0	0	0	0	-1	0	0	-1	0	1	0	2.8407160353641096e-05
CCCGTATGCCGAAGAGCCGGGCGTTGG	1.1445114921626048e-08	1.0	0.2600151171579743	2	1400.0	1.2861601535187197	0.3921428571428571	0.3764285714285714	2.2890229843252092e-08	-1	-1	-1	0	0	1	0	-1	0	1	-1	0	1	0	-1	0	-1	-1	0	-1	1	1	1	1	0	1	0	-1	1	1	-1	-1	0	1	0	1	0	1	1	-1	1	0	0	0	-1	-1	-1	0	-1	0	0	0	-1	1	-1	1	-1	-1	1	1	-1	-1	-1	-1	1	1	0	-1	-1	0	1	0	-1	-1	0	-1	1	1	-1	-1	1	-1	0	1	-1	-1	1	0	-1	-1	0	-1	-1	-1	1	0	-1	1	0	-1	1	-1	-1	0	1	0	-1	1	0	1	0	2.8725369496133763e-05
CCCAGTCCCCTTGGGAACTCAGACATC	1.2423380790609165e-08	1.0	0.9642857142857144	1	57.0	1.1089705156188954	0.5087719298245614	0.5087719298245614	2.4846761581218332e-08	0	0	0	0	0	0	0	0	0	0	0	0	-1	0	0	0	0	0	0	-1	0	0	0	0	0	0	0	0	0	0	0	0	0	0	0	1	0	-1	0	0	0	0	0	0	0	0	1	0	0	0	0	0	0	0	0	0	0	0	0	0	0	0	0	0	0	0	0	0	0	0	0	0	0	0	0	0	0	0	0	0	0	0	0	0	0	0	0	0	0	0	0	0	0	0	0	0	0	0	0	0	0	0	0	0	0	0	0	0	0	0	1	3.09090081569373e-05
CCCACCACCCCAGCTCTGAGCGTGAGG	1.2707171604630078e-08	1.0	0.1801907008294022	6	2050.0	2.117107148015989	1.204390243902439	1.1580487804878048	2.541434320926016e-08	-1	-1	-1	1	1	1	1	-1	1	1	-1	-1	1	-1	-1	1	-1	-1	1	-1	1	1	1	1	1	1	0	-1	1	1	-1	-1	1	1	-1	1	1	1	1	-1	1	1	-1	-1	-1	-1	-1	-1	-1	1	-1	-1	-1	1	-1	1	-1	-1	1	1	-1	-1	-1	-1	1	1	-1	-1	-1	-1	1	1	-1	-1	0	-1	1	1	-1	-1	1	-1	-1	1	-1	-1	1	1	-1	-1	0	-1	-1	-1	1	-1	-1	1	-1	-1	1	-1	-1	-1	1	1	-1	1	-1	1	-1	3.152124886406467e-05
CCCGAGGCAAGATGGCGGCCCGCCAGT	1.3132657861828676e-08	4.329947824439533e-11	0.5600816326530612	3	223.0	2.039352308306297	3.269058295964125	2.7757847533632285	2.6265315723657353e-08	1	0	1	0	0	0	0	0	0	-1	-1	0	0	0	0	0	0	0	0	0	0	-1	0	-1	-1	1	0	0	-1	0	1	0	0	0	0	0	0	-1	0	0	1	0	0	0	0	1	0	0	0	0	0	0	0	0	0	0	0	-1	0	0	0	0	1	0	-1	0	0	0	0	0	0	0	0	0	0	0	0	0	0	0	0	0	0	0	0	0	0	0	0	0	0	0	0	0	0	0	0	0	0	0	0	0	0	1	0	0	0	0	0	0	1	3.245752793525193e-05
CCCAGAGTGCTAGGATTACAGGCATGA	1.4098805139523591e-08	1.0	0.3499059583377693	2	582.0	6.870032625919463	18.20790378006873	15.652920962199312	2.8197610279047183e-08	1	-1	1	0	0	0	0	-1	-1	0	-1	0	0	1	-1	0	1	-1	-1	0	0	0	0	-1	0	0	-1	0	1	1	0	1	-1	1	0	0	0	1	0	0	-1	0	-1	0	1	-1	-1	1	0	1	1	0	0	0	1	1	0	0	1	0	0	0	0	-1	0	1	0	0	-1	1	0	0	0	-1	0	0	-1	-1	-1	-1	0	0	1	1	0	0	0	-1	0	0	0	0	0	0	1	0	0	0	0	0	0	0	-1	-1	0	0	0	-1	0	-1	0	3.4597735320219306e-05
CCCTGACGGAGACCCGGGCGGGCTCCC	1.4659578781555106e-08	1.0	0.2559485021984626	7	1131.0	1.9133979231661715	0.6595932802829354	0.6454465075154731	2.9319157563110213e-08	1	-1	-1	-1	-1	0	0	1	0	1	1	0	0	1	-1	0	1	0	0	-1	0	-1	0	-1	-1	-1	-1	-1	1	1	1	-1	1	-1	0	-1	-1	0	-1	-1	1	-1	1	-1	-1	-1	-1	-1	1	-1	0	0	1	1	1	1	-1	1	-1	-1	-1	1	-1	-1	1	0	0	-1	1	1	1	0	0	1	1	-1	-1	0	-1	-1	1	1	0	-1	0	1	-1	1	1	-1	0	0	0	0	0	1	1	1	1	1	1	1	-1	0	1	0	1	0	1	-1	0	3.585493226204522e-05
CCCAAGAGCTAGGATTACAGGCGTGAG	1.4849924214174132e-08	1.0	0.127329390868088	5	3236.0	9.533075057873894	16.55593325092707	14.896786155747836	2.9699848428348263e-08	-1	1	1	-1	-1	-1	1	-1	1	-1	-1	1	-1	-1	-1	1	1	-1	-1	-1	1	-1	-1	1	-1	1	-1	-1	1	1	-1	-1	1	1	1	-1	-1	-1	-1	-1	1	-1	0	-1	-1	-1	1	1	1	1	1	0	-1	1	1	1	1	1	1	1	1	-1	-1	-1	1	1	1	1	-1	-1	1	0	1	1	1	1	1	-1	-1	-1	-1	1	-1	-1	-1	-1	1	1	1	1	1	-1	1	-1	-1	1	1	1	1	1	-1	-1	1	-1	-1	1	1	1	-1	-1	1	3.626340530340764e-05
CCCACACAGGCAGCTGTCTCACGCTTT	2.020361417166135e-08	1.0	0.4492071264454405	1	330.0	2.001440295686157	0.6242424242424243	0.5969696969696969	4.04072283433227e-08	-1	0	0	0	-1	0	0	-1	0	-1	-1	1	0	0	0	0	0	-1	0	0	1	0	0	1	-1	0	0	-1	0	0	0	0	0	0	0	-1	0	-1	0	-1	0	0	-1	0	0	0	0	0	0	0	0	0	0	0	0	1	1	1	1	0	0	-1	0	0	1	0	0	0	0	-1	0	0	0	0	0	1	0	0	0	0	-1	0	0	0	0	-1	0	1	0	1	1	0	0	0	0	0	1	0	1	0	0	0	0	-1	-1	1	1	0	0	0	1	4.75870575665404e-05
CCCATATACAGTATTAAAAAGTGAACA	2.0528722528777432e-08	1.0	0.8172727272727273	4	94.0	1.5694623621046315	1.446808510638298	0.6808510638297872	4.1057445057554864e-08	0	0	0	0	0	0	0	0	0	0	0	0	0	0	0	0	0	0	0	0	0	0	0	0	0	0	0	0	0	0	0	0	0	0	0	0	0	0	0	0	0	0	0	0	0	0	0	0	0	0	0	0	1	0	0	0	-1	0	0	0	0	1	0	0	0	-1	0	0	0	1	0	0	0	-1	-1	0	0	0	0	0	0	0	0	0	0	0	1	0	0	0	0	0	0	0	0	0	0	0	0	0	0	0	0	0	0	0	0	0	0	0	1	4.829424407963989e-05
CCCAACCTCGAGCAATCCGCCCGCCTC	2.1092519599088253e-08	0.0372721784841792	0.9302325581395348	5	93.0	2.947799778859169	7.053763440860215	5.817204301075269	4.21850391981765e-08	0	0	0	0	0	0	0	0	0	0	0	0	0	0	0	0	1	0	0	0	0	0	0	0	0	0	0	0	0	0	0	0	1	0	0	0	0	0	0	0	0	0	0	0	0	-1	-1	0	0	0	0	0	0	0	0	0	-1	0	0	0	0	0	0	0	0	0	0	0	0	0	0	0	0	0	0	0	0	0	-1	0	0	0	0	0	0	0	0	0	0	0	0	0	0	0	0	0	0	0	0	0	0	0	-1	0	1	0	0	0	0	0	0	4.944839861107369e-05
CCCCACCCAAGGTGGCTGTGTTTGAAC	2.205657532849832e-08	1.0	0.7541666666666667	6	140.0	1.1907103883413517	0.65	0.4857142857142857	4.411315065699663e-08	0	0	0	0	0	0	0	0	0	0	0	1	0	0	1	-1	0	0	0	0	0	0	0	-1	0	0	0	0	1	0	0	0	-1	0	0	-1	0	0	0	0	0	0	0	0	0	0	0	0	0	0	0	0	0	0	0	0	0	0	0	0	1	0	0	0	0	1	0	0	0	0	0	0	-1	0	0	0	0	0	1	-1	0	0	0	0	0	0	0	0	0	1	0	0	0	1	1	0	0	0	0	0	0	1	0	0	0	0	-1	0	0	0	0	5.1498703020445394e-05
CCCCCAAAGAGGAGCACCAGCCCCCTA	2.6028239453549092e-08	1.0	0.8194103194103195	9	81.0	2.530495384735581	3.8271604938271606	2.123456790123457	5.20564789070982e-08	0	0	0	0	0	0	0	0	0	0	0	0	0	0	0	0	0	0	0	0	0	0	0	0	0	0	0	-1	0	0	0	0	0	0	0	0	0	-1	0	0	0	0	0	0	0	0	0	1	0	0	0	0	0	0	0	0	0	0	-1	0	0	0	0	0	0	0	0	0	0	0	0	0	0	0	0	0	0	1	0	0	0	0	-1	0	0	1	0	0	1	0	0	0	0	0	0	0	0	0	0	0	0	0	0	0	0	0	0	1	0	0	0	5.9502305513214906e-05
CCCGAGTAGCTGGGACTACAGGCATGC	2.6642553726362694e-08	1.0	0.1074970474411207	7	5095.0	7.595466918005934	11.763297350343477	6.132482826300294	5.328510745272539e-08	1	1	1	-1	1	1	1	-1	1	1	1	1	1	-1	-1	0	-1	-1	-1	1	-1	1	-1	1	-1	1	1	-1	1	-1	-1	-1	1	-1	1	-1	1	1	-1	1	1	-1	1	1	1	1	1	-1	-1	1	1	0	1	-1	1	-1	-1	1	-1	1	-1	1	1	-1	1	1	-1	1	-1	-1	-1	-1	1	-1	-1	1	-1	-1	-1	1	-1	1	-1	-1	-1	-1	1	1	1	-1	-1	1	1	-1	1	1	-1	1	1	-1	1	-1	1	1	-1	-1	-1	-1	1	1	-1	6.0727978710820256e-05
CCCTTGACCCGCTCCCCCAACTCTGGG	2.7465093092923383e-08	3.0516770103248203e-09	0.967741935483871	3	60.0	1.105421150159266	6.05	4.066666666666666	5.4930186185846774e-08	0	0	0	0	0	0	0	0	0	0	0	0	0	0	0	0	0	0	0	0	0	0	0	0	0	0	0	0	0	0	0	0	0	0	0	0	0	0	0	0	0	0	0	0	0	0	1	0	0	0	0	0	0	0	0	0	0	0	0	0	0	0	0	0	0	0	0	0	0	0	0	0	0	-1	0	-1	0	0	0	0	0	0	-1	0	0	0	0	0	0	0	0	0	1	0	0	0	0	0	0	0	0	0	0	0	0	1	0	0	0	0	1	6.240145865826417e-05
CCCTAAGACTGACCATATACTAGGCCA	2.881491252390525e-08	0.0198761550938133	0.2675925925925926	5	765.0	2.5027768387314846	6.218300653594771	1.152941176470588	5.76298250478105e-08	-1	0	0	1	0	0	0	0	0	0	-1	-1	0	1	1	0	0	0	0	-1	0	0	-1	0	0	0	0	0	0	0	0	0	0	0	0	0	0	0	0	0	0	0	0	0	0	0	0	0	0	0	0	0	0	1	0	-1	-1	-1	1	1	-1	0	1	0	-1	0	1	1	0	0	0	1	0	0	0	1	-1	0	0	1	1	1	0	0	0	1	-1	1	1	-1	0	-1	0	-1	0	-1	0	0	-1	0	1	0	0	0	0	0	0	0	0	0	0	6.512547035570948e-05
CCCCATGTACTCTGCGTTGATACCCTG	3.0617294920729224e-08	1.0	0.500561995082543	7	341.0	5.852904625858919	8.741935483870968	7.81524926686217	6.123458984145843e-08	0	-1	0	1	0	0	0	0	0	0	-1	0	-1	0	0	-1	-1	1	-1	0	1	-1	0	1	0	0	1	-1	-1	1	0	-1	-1	1	0	0	0	-1	-1	-1	0	0	-1	-1	1	1	1	0	0	0	0	0	0	0	0	0	0	0	0	0	0	0	0	0	0	0	0	0	0	0	0	0	0	0	0	0	0	0	0	0	0	0	0	0	0	0	0	0	0	0	0	0	0	0	0	0	0	0	0	0	0	0	0	-1	1	-1	-1	1	0	1	1	6.876897160664613e-05
CCCGAGCCCTGCTCCTGCTGCTGTGGG	3.3508977843856456e-08	1.0	0.4178910625862488	6	321.0	1.3158575157643886	0.470404984423676	0.4205607476635514	6.701795568771291e-08	0	0	0	0	0	0	-1	-1	0	0	0	0	0	0	-1	0	-1	0	0	0	-1	-1	0	0	0	-1	0	0	0	0	1	-1	0	0	0	1	0	-1	0	1	0	0	-1	0	0	0	0	0	0	-1	0	0	0	0	0	1	0	0	0	0	0	0	0	1	0	0	0	0	1	0	0	0	0	0	0	0	0	0	0	0	0	0	0	0	0	0	0	0	1	0	0	0	0	1	0	0	0	0	0	1	0	0	1	0	0	0	1	1	0	-1	0	7.442479541037404e-05
CCCCAACAGGTATTATTCCTCTTAACC	4.139546578201576e-08	1.0	0.6666666666666666	2	106.0	1.159881481857298	0.7264150943396226	0.7169811320754716	8.279093156403154e-08	0	0	1	0	0	0	0	0	0	0	0	0	0	0	-1	0	0	0	0	0	-1	0	0	-1	0	0	0	0	0	0	0	0	0	-1	0	0	0	-1	0	1	0	0	-1	0	0	0	0	0	0	0	0	0	0	1	0	0	0	0	0	0	0	1	0	0	0	0	0	0	0	0	0	0	0	0	0	1	0	0	0	0	0	0	1	0	1	0	0	0	0	0	0	0	0	0	0	0	0	0	0	0	0	0	0	0	0	0	0	0	0	0	0	8.932360299788522e-05
CCCTGTATGTGTACATCATCTATGGAA	4.167657965387209e-08	1.0	0.8529411764705882	8	75.0	1.339684166116233	0.4	0.4	8.335315930774418e-08	0	0	0	0	0	0	0	0	0	0	1	0	-1	0	0	0	-1	0	0	0	0	0	0	0	0	0	0	0	0	0	1	0	0	0	0	0	0	0	0	0	0	0	0	0	0	1	0	0	-1	0	0	0	0	0	0	0	0	0	0	0	0	0	0	0	0	0	0	0	0	0	0	0	0	0	0	0	0	0	0	0	0	0	0	0	0	0	0	0	0	0	0	0	0	0	0	0	0	0	0	0	0	0	0	0	0	0	0	0	0	0	0	8.984285858773818e-05
CCCCACGGACCCCAGACGCCGGCCTCC	4.263317113636928e-08	1.0	0.5302197802197802	5	215.0	1.5226273768410905	0.5674418604651162	0.5674418604651162	8.526634227273856e-08	-1	0	0	0	0	1	0	0	0	0	0	0	1	-1	0	-1	0	-1	0	0	0	0	0	0	0	-1	0	0	0	0	0	0	0	0	0	0	0	1	0	0	0	0	0	0	-1	0	0	0	0	-1	0	0	0	0	0	-1	0	0	0	0	0	-1	0	1	0	0	0	0	0	0	0	0	0	1	0	0	1	1	0	0	0	0	-1	0	0	0	0	0	0	0	0	0	0	0	0	0	0	0	0	0	0	0	0	0	1	0	0	0	0	0	0	9.165069519373596e-05
CCCGCTACGTGGTCTGCCTGGCTGCAG	4.4736748240170876e-08	1.0	0.4449934738019765	7	297.0	1.4859347811866304	1.0909090909090908	1.0471380471380471	8.947349648034175e-08	0	1	-1	0	0	0	0	-1	1	-1	1	-1	0	0	0	1	0	1	0	0	-1	1	1	1	0	-1	0	0	1	0	0	0	0	0	0	0	0	0	1	0	0	1	0	0	0	0	0	0	0	-1	0	0	-1	0	0	0	0	-1	0	0	0	0	1	0	-1	0	0	0	-1	0	1	0	0	-1	0	0	0	0	0	0	0	-1	0	0	0	0	0	0	0	0	0	0	0	0	0	0	0	0	0	-1	0	0	0	0	0	0	0	0	0	0	-1	9.561896333843447e-05
CCCAGAGAAAGGGTCTAAGACACGTTT	4.874331010863605e-08	1.0	1.0	7	67.0	1.1329659554425602	0.4029850746268656	0.4029850746268656	9.74866202172721e-08	0	0	0	0	0	0	0	0	0	0	0	0	0	0	0	0	0	0	0	0	0	0	0	0	-1	0	0	0	0	0	0	0	0	0	0	0	0	0	1	-1	0	0	0	0	0	-1	0	0	0	0	0	0	0	0	0	0	0	0	0	0	0	0	0	0	0	0	0	0	0	0	0	0	0	0	0	1	0	0	0	0	0	0	0	0	1	0	0	0	0	0	0	0	0	0	0	0	0	0	0	0	0	0	0	0	0	0	0	0	0	0	0	0.0001028507607707321
CCCTCAGTGGGGCCAGGTCAGGGCTTG	5.660489857061344e-08	1.0	0.7545454545454546	5	89.0	1.7421950275633522	1.348314606741573	1.2359550561797752	1.1320979714122689e-07	0	0	0	0	0	-1	0	0	0	0	0	-1	0	0	0	0	0	0	0	0	0	0	0	0	0	0	0	-1	0	0	0	0	0	0	0	0	0	0	0	-1	0	0	0	0	0	0	0	0	0	0	0	0	1	0	0	0	0	0	-1	0	1	0	0	1	0	0	0	0	0	0	-1	0	0	0	0	0	0	0	1	0	0	0	0	0	0	0	0	0	0	0	0	0	0	1	0	0	0	0	0	0	0	0	0	0	0	0	0	0	0	0	0	0.00011735150110954142
CCCAGCCGGTGACCAGGGCGTGCCAGG	6.636680534743189e-08	1.0	0.66875	6	124.0	1.5840815338289085	0.4838709677419355	0.4838709677419355	1.327336106948638e-07	0	0	0	0	0	0	0	0	0	0	0	0	-1	0	0	0	0	0	0	0	0	0	1	-1	0	0	1	1	0	0	0	-1	0	0	0	0	0	0	0	1	-1	0	0	0	0	0	0	0	0	0	0	0	0	1	0	0	0	0	0	0	0	0	0	0	0	0	0	0	-1	0	0	0	0	0	0	0	0	0	-1	0	0	0	0	0	0	0	0	0	0	0	0	0	0	0	0	0	0	0	0	0	0	0	0	0	0	0	0	1	0	0	0	0.00013481944091629712
CCCCAAGCCCGAGGAGTGGCCAAAGAG	6.879950210235627e-08	1.0	0.7529761904761905	3	248.0	1.2116463021340975	0.3629032258064516	0.3629032258064516	1.3759900420471254e-07	0	0	0	0	-1	-1	0	0	0	0	-1	-1	0	0	0	-1	0	-1	0	0	0	0	0	0	0	0	0	0	0	0	0	0	0	0	0	0	0	0	0	-1	0	0	0	0	0	0	0	0	0	0	0	0	0	0	0	0	0	-1	1	0	0	0	1	0	0	0	0	0	1	0	0	0	0	-1	0	0	0	0	0	0	0	0	0	0	-1	0	0	0	0	0	0	0	1	0	1	0	0	-1	0	0	0	0	0	0	0	0	0	0	0	0	0	0.0001391065863963576
CCCCGGAGGAGCCGCGGCCACCACGGC	7.328856939012433e-08	1.0	0.7261072261072261	2	118.0	1.247478120423023	0.5254237288135594	0.5254237288135594	1.4657713878024866e-07	0	0	0	0	0	0	0	-1	0	0	0	-1	0	0	0	0	0	0	0	1	0	0	0	0	0	0	-1	0	0	1	0	0	0	0	0	0	1	0	0	0	0	0	0	0	1	0	-1	0	0	0	0	0	0	0	0	0	0	0	0	0	0	0	0	0	-1	0	0	0	0	0	0	0	0	1	0	1	0	0	0	0	0	0	0	0	0	0	0	0	0	0	0	0	0	0	0	1	0	0	0	0	0	0	-1	0	0	0	0	0	0	0	0	0.00014697819246616895
CCCGCAAACAGCTGGCCACCAAAGCTG	8.10930063388582e-08	1.0	0.4526881720430107	9	304.0	1.3120786139768832	0.5855263157894737	0.5460526315789473	1.621860126777164e-07	0	1	0	0	0	0	0	0	0	0	1	0	0	0	0	0	0	0	0	0	-1	-1	0	0	0	1	0	-1	0	0	0	0	0	1	0	-1	0	1	0	0	0	0	1	0	0	-1	1	0	-1	0	0	0	0	0	0	0	-1	0	0	0	0	0	0	-1	0	0	0	0	0	1	0	0	0	-1	0	-1	-1	-1	0	0	0	0	0	0	-1	-1	0	0	0	-1	0	-1	-1	0	0	0	0	0	0	-1	0	0	1	0	0	-1	0	0	1	1	0	0.00016035320574071032
CCCGAGAGGACCAGCCTGCCGGAGCCC	8.4930074421932e-08	1.0	0.962962962962963	8	56.0	1.5720196533095965	1.1964285714285714	0.9821428571428572	1.69860148843864e-07	0	-1	0	0	0	0	0	0	0	0	0	-1	0	0	0	0	0	0	0	0	0	0	0	1	0	0	0	0	0	0	0	0	0	0	0	0	0	0	0	0	0	0	0	0	0	0	0	0	0	0	0	0	0	0	0	0	0	0	0	0	0	0	0	0	0	0	0	0	0	0	0	0	0	0	0	0	0	0	0	0	0	0	0	0	0	0	0	0	0	0	0	0	0	0	0	0	0	0	0	0	0	0	0	0	0	0	0	0	0	1	0	0.0001670689183029753
CCCTCCATTGCCTTGCACCATTGTCTC	9.363005520335707e-08	1.0	0.9615384615384616	1	61.0	1.1918825613845312	0.8688524590163934	0.8688524590163934	1.872601104067141e-07	0	-1	0	0	0	0	0	0	0	0	0	0	0	0	0	0	0	1	0	0	0	0	0	0	0	0	0	0	0	0	0	0	0	0	0	0	0	0	1	0	0	0	0	0	0	0	1	0	0	0	0	0	0	0	0	0	0	0	0	0	0	0	0	0	0	0	0	0	0	0	0	0	0	0	0	0	0	0	0	0	0	0	0	0	0	0	0	0	0	0	0	0	0	0	0	0	0	0	0	0	0	0	-1	0	0	0	-1	0	0	0	0	0.00018188037986941477
CCCGTGCTCCAGGTATCTGCGGAGCGA	9.684403256694796e-08	9.158623049613157e-09	0.281321996254123	5	695.0	1.7502103418441688	1.9280575539568343	1.8618705035971224	1.9368806513389598e-07	1	0	0	0	-1	0	1	0	1	1	1	-1	-1	1	0	0	0	-1	0	-1	-1	1	1	1	1	1	-1	1	-1	-1	1	0	0	1	0	-1	0	-1	0	-1	1	-1	0	0	1	0	-1	0	1	-1	0	0	0	0	0	0	0	1	0	0	0	0	0	0	0	0	0	0	0	0	0	0	0	0	0	0	0	0	0	0	0	0	0	0	0	0	0	0	0	0	0	0	0	0	0	0	0	0	0	0	0	0	1	1	-1	-1	0	-1	0	1	1	0.00018753754004379754
CCCCCACGGGTTACAGCAGTGACAAAA	1.0577000232126837e-07	1.0	0.6283147369946385	6	170.0	1.6556899438448889	0.488235294117647	0.4823529411764706	2.115400046425368e-07	0	-1	0	0	0	0	0	0	1	0	0	0	0	0	-1	0	0	0	0	0	0	0	0	0	0	0	0	-1	1	0	0	0	0	0	0	0	0	0	-1	0	0	-1	0	0	0	-1	-1	0	0	0	0	0	0	0	0	0	0	1	0	0	-1	0	0	0	0	0	0	0	0	0	0	0	0	0	0	0	0	0	0	0	1	1	0	0	1	0	0	0	1	0	0	0	0	0	0	0	0	1	0	0	0	0	-1	0	0	0	1	0	0	0	0	0.00020255071494306145
CCCAAGTAGCTGGGACTACAGGCATGT	1.1189872870152316e-07	1.0	0.304128397645984	6	952.0	6.525497341649975	11.169117647058824	5.484243697478991	2.2379745740304638e-07	1	1	0	1	1	-1	0	-1	0	1	-1	0	-1	1	0	0	1	0	0	1	0	0	-1	1	0	1	-1	-1	1	1	1	1	0	-1	-1	1	1	0	0	0	1	0	1	1	0	0	0	0	0	0	0	0	1	-1	0	0	0	1	1	0	0	1	-1	-1	0	0	0	0	0	-1	-1	-1	-1	1	-1	0	-1	1	0	1	-1	1	-1	1	-1	-1	1	0	-1	0	0	0	0	1	1	-1	1	0	-1	1	0	0	-1	-1	-1	-1	-1	0	1	0	0	0.00021307388695464025
CCCGGGCTAGAGTGAGTGCCGTGGCGT	1.352191106128509e-07	1.50243456236501e-08	1.0	4	50.0	0.9988455359952018	7.68	5.76	2.704382212257018e-07	0	0	0	0	0	0	0	0	0	0	0	0	0	0	0	0	0	0	0	0	0	-1	0	0	0	0	0	0	1	0	0	0	0	0	0	0	0	0	0	0	0	0	-1	0	0	0	0	0	0	1	0	0	0	0	0	0	0	0	0	0	0	0	0	0	0	0	0	0	0	0	0	0	0	0	0	0	0	0	0	0	0	0	0	0	0	0	0	0	0	0	0	0	0	0	0	0	0	0	0	0	0	0	0	0	0	0	0	0	0	0	0	0.0002510560994912496
CCCGTGCGGAGAGGTTACTGGGGGAAC	1.3553051963560984e-07	1.0	0.2497393048128342	4	1094.0	1.352951385458742	0.6791590493601463	0.5877513711151737	2.710610392712197e-07	1	1	0	1	1	1	0	1	1	-1	1	1	-1	-1	1	1	-1	-1	-1	0	-1	-1	0	-1	0	1	0	0	1	0	-1	-1	1	-1	-1	1	0	1	0	-1	0	-1	-1	0	0	-1	1	0	-1	1	0	0	-1	1	1	0	1	-1	1	1	-1	-1	1	1	0	0	-1	0	1	1	-1	0	1	0	0	-1	-1	-1	0	0	1	1	1	1	0	-1	-1	0	0	1	0	-1	1	0	-1	1	1	1	0	1	-1	0	1	0	0	1	-1	-1	-1	-1	0	0.00025157416011207633
CCCCTCCACTTGGCTTTCCTTCTCTGC	1.408949026428843e-07	1.0	0.1866733266733266	6	1951.0	1.1761529485842432	0.3623782675550999	0.3388006150691953	2.8178980528576855e-07	-1	-1	-1	-1	1	0	-1	-1	-1	0	-1	-1	1	-1	0	0	0	1	1	1	-1	-1	-1	-1	-1	-1	-1	1	1	1	1	-1	0	1	0	1	1	0	1	1	1	1	0	-1	0	1	1	1	-1	-1	-1	0	1	-1	-1	1	-1	-1	-1	-1	-1	-1	0	1	0	1	1	0	1	-1	-1	-1	-1	0	0	-1	1	-1	0	-1	1	-1	1	0	0	-1	0	-1	0	0	0	0	1	0	-1	1	0	0	1	1	1	-1	1	-1	-1	1	1	1	0	-1	0	0.00026041170667223424
CCCCATCTCTACTATAAATAGAAAGAA	1.4093777186565029e-07	0.3337065740390541	0.8896396396396395	5	73.0	3.671847665201269	13.027397260273972	5.794520547945205	2.8187554373130057e-07	0	0	0	0	0	0	0	0	0	0	0	0	0	0	0	0	0	0	0	0	1	1	0	0	0	0	1	0	0	0	0	0	0	0	0	0	0	1	0	0	0	0	0	-1	0	0	0	0	0	0	0	0	0	0	0	0	0	0	0	0	0	0	0	0	0	0	0	0	0	0	0	0	0	0	0	0	0	0	0	0	0	0	0	0	-1	0	0	0	0	0	0	0	0	0	0	0	0	0	0	0	0	0	0	-1	0	0	0	0	0	0	0	0.000260442578914267
CCCCAGGACCCACAAACCCAGCGCTGA	1.5425061544783704e-07	1.0	0.1580981806009174	8	1889.0	0.996167248429321	0.3112758073054526	0.2668078348332451	3.085012308956741e-07	-1	1	-1	-1	-1	1	0	1	1	-1	1	-1	1	1	-1	0	-1	0	1	-1	-1	0	1	1	1	1	1	-1	-1	-1	-1	0	-1	0	0	-1	1	1	-1	1	1	1	1	-1	0	0	1	0	-1	-1	-1	0	1	-1	1	-1	-1	0	0	-1	-1	0	1	-1	1	-1	0	-1	-1	0	-1	0	0	0	0	-1	-1	-1	0	0	-1	-1	1	1	0	-1	0	-1	-1	-1	-1	-1	-1	1	0	1	-1	-1	-1	-1	-1	-1	1	0	1	-1	1	1	1	1	1	0.0002821101239210669
CCCGATGTCCTTGCACGTGTCCTGGGC	1.776800790060518e-07	1.0	0.6256410256410256	3	143.0	1.2502586163704192	0.5524475524475524	0.5384615384615384	3.553601580121036e-07	0	0	1	0	0	0	0	0	-1	0	0	-1	1	0	0	0	0	0	0	0	0	0	0	0	0	0	0	0	1	0	0	0	0	0	0	0	0	0	-1	0	0	0	0	0	0	0	0	0	0	0	0	0	0	0	0	0	0	0	0	0	0	0	0	0	0	0	0	0	0	0	0	0	0	0	0	0	0	0	1	0	0	0	0	0	-1	1	0	0	0	0	0	0	0	0	0	0	0	0	0	0	0	0	-1	0	0	0	0	-1	0	0	0	0.00031921192814959767
CCCGTGCTCCAGGTATCTGCGGAGCCA	1.891459929987094e-07	0.0017219180056377	0.1697212710270482	5	1905.0	1.629186611630906	1.1658792650918637	1.1385826771653544	3.782919859974188e-07	1	1	-1	1	1	-1	1	-1	1	1	-1	1	-1	1	-1	-1	1	-1	1	1	1	1	-1	1	1	1	0	-1	1	1	1	1	1	-1	-1	1	0	-1	-1	-1	1	-1	1	1	1	-1	1	0	-1	-1	-1	0	1	-1	1	1	1	1	1	0	0	1	-1	-1	0	0	-1	1	1	-1	-1	0	-1	0	-1	-1	0	1	0	0	-1	0	-1	0	0	0	1	1	-1	-1	0	1	1	1	1	0	0	1	0	1	0	0	-1	-1	-1	-1	-1	-1	1	-1	-1	0.0003377026213238531
CCCAGCCTTCCGAGAGCCACCCTCTGG	1.925710824588604e-07	1.0	0.8298245614035088	9	97.0	1.5359298079577193	0.8865979381443299	0.5257731958762887	3.851421649177208e-07	0	0	-1	0	0	0	0	0	0	0	1	0	0	0	0	0	0	0	0	0	0	0	0	0	0	0	-1	0	0	0	0	0	0	0	0	0	0	-1	0	0	0	0	1	0	0	0	0	0	0	0	0	0	0	0	0	0	0	0	0	0	0	0	0	0	1	0	0	0	0	0	-1	0	0	0	0	0	0	0	0	0	0	0	0	0	0	0	0	0	0	0	0	0	0	0	0	0	0	0	0	0	0	0	1	0	0	0	0	0	1	0	0	0.00034318687006687005
CCCCATCAATATTGCCCCGGTTTGGCC	2.007881611481056e-07	1.0	0.475	1	228.0	1.197034737604739	0.3859649122807017	0.3508771929824561	4.015763222962112e-07	-1	-1	0	-1	0	0	0	0	-1	0	0	0	0	0	0	0	0	0	0	0	0	0	1	0	0	0	-1	0	0	0	-1	0	0	0	0	0	0	0	1	0	0	1	0	0	0	0	-1	0	0	1	0	0	0	0	0	0	0	1	1	0	0	0	0	1	0	0	0	1	0	-1	-1	0	0	0	0	0	1	0	1	0	0	0	0	0	0	0	1	-1	1	0	0	1	-1	0	0	0	-1	0	0	0	0	0	0	0	0	0	0	0	0	0	0	0.0003562222885633834
CCCTGAGGTATTTCGCCACCGCCGTGT	2.068322673448225e-07	0.0001018153460031	0.177108572747202	5	1290.0	1.4702047187701506	2.041860465116279	1.9992248062015503	4.13664534689645e-07	-1	1	1	-1	0	-1	1	-1	0	0	-1	0	0	0	0	0	0	-1	0	0	0	0	0	0	0	1	0	-1	1	0	0	-1	0	0	0	-1	0	0	-1	-1	1	0	-1	0	0	0	0	1	0	0	0	0	-1	1	1	1	1	1	1	1	1	-1	-1	-1	1	0	1	1	-1	-1	1	-1	1	1	1	1	1	-1	-1	-1	-1	1	-1	-1	-1	-1	1	1	1	1	1	-1	1	-1	-1	1	1	1	1	1	-1	-1	0	0	-1	0	0	0	-1	0	0	0.0003655416630407836
CCCGGGCCGCTGGCTTCAGGCCCGGAC	2.075341888407695e-07	1.0	0.2995332842053549	7	758.0	1.3621904340427269	0.496042216358839	0.3997361477572559	4.15068377681539e-07	-1	-1	-1	0	0	1	0	0	1	0	1	1	-1	0	0	0	1	-1	0	0	1	-1	0	-1	0	1	0	0	0	-1	-1	0	0	-1	0	1	-1	0	-1	0	0	0	0	-1	0	0	-1	0	1	-1	0	0	1	1	1	-1	-1	1	-1	1	1	-1	1	0	0	0	0	-1	-1	0	0	0	0	1	0	1	0	1	-1	-1	1	0	0	0	0	1	0	1	0	-1	0	0	1	1	-1	0	-1	-1	0	1	0	1	-1	0	1	-1	-1	1	-1	0	0	0.00036661539765160477
CCCGTGTGCTGGGGGCTTCACACGTTT	2.2033373617941814e-07	1.0	0.6615819209039548	4	119.0	1.451379348735044	0.453781512605042	0.453781512605042	4.4066747235883627e-07	0	0	0	0	0	0	0	1	-1	0	-1	1	0	1	0	0	0	0	0	1	0	0	-1	0	0	0	0	0	0	1	0	0	0	0	0	0	0	0	0	-1	0	0	0	0	0	0	-1	0	0	0	0	0	1	0	0	0	0	0	0	0	0	0	0	0	0	0	0	0	0	0	0	0	0	0	0	0	0	0	0	0	0	0	0	0	0	0	0	0	0	0	0	0	0	0	0	0	0	-1	0	0	0	0	0	0	0	0	0	0	0	0	0	0.0003862402427395663
CCCATGGTGGGCGTCGTTGCTGGCCTG	2.310549026317453e-07	1.0	1.0	3	46.0	1.2565925893686376	0.9130434782608696	0.8260869565217391	4.621098052634907e-07	0	1	0	0	0	0	0	0	0	1	0	0	0	0	0	0	0	0	0	0	0	0	0	0	0	0	0	0	0	0	0	0	0	0	0	0	0	0	0	0	0	0	0	0	0	0	0	0	0	0	0	0	0	0	0	0	0	-1	0	0	0	0	-1	0	0	0	0	0	0	0	0	0	0	0	0	0	0	0	0	0	0	0	0	0	0	0	0	0	0	0	0	0	0	0	0	0	0	0	0	0	0	0	0	0	0	0	0	0	0	0	0	0.00040262225129541644
CCCTGCAGCCAGAAGACTCCGCCACGT	2.388738911507727e-07	2.654154346119697e-08	1.0	1	72.0	0.9182958340544894	6.666666666666667	4.333333333333333	4.777477823015454e-07	0	0	0	0	0	0	0	0	0	0	0	0	0	0	-1	0	0	0	0	0	0	0	0	0	0	0	0	0	0	0	0	0	0	0	0	0	0	0	0	0	0	0	0	0	0	0	0	0	0	0	0	0	0	0	0	0	0	0	0	0	0	0	0	0	0	0	0	0	0	0	0	0	0	0	0	0	0	0	0	0	0	0	0	0	0	0	0	0	0	0	0	0	0	0	0	1	0	0	0	0	0	0	0	0	0	0	0	0	0	0	0	0.00041402318322277285
CCCCCAACATTTTTTAGGTTTAGCAGG	2.755173290696505e-07	1.0	0.391027876503454	8	746.0	1.7611424953538708	1.4142091152815013	1.1246648793565683	5.51034658139301e-07	0	-1	0	0	0	0	0	0	1	0	0	0	-1	0	0	1	1	0	0	0	0	-1	0	-1	0	0	0	0	0	0	-1	-1	0	0	0	0	0	0	0	0	0	0	0	0	0	0	-1	1	0	-1	0	0	0	1	0	0	-1	1	-1	1	1	-1	1	1	-1	-1	1	-1	0	-1	-1	0	-1	0	-1	1	1	1	-1	0	1	1	1	1	-1	1	-1	1	0	-1	1	1	0	1	-1	-1	-1	-1	-1	1	-1	1	-1	0	0	-1	-1	0	-1	0	-1	0.0004684427396498367
CCCCCCGCAAACAGCTGGCCACCAAAG	3.022744102413126e-07	1.0	0.3881300047103156	5	380.0	1.3005679278173865	0.6368421052631579	0.5921052631578947	6.045488204826252e-07	-1	0	0	0	0	0	0	0	0	0	0	0	-1	0	0	0	0	0	0	0	-1	1	0	1	0	0	-1	-1	0	0	0	-1	0	1	0	1	0	-1	0	1	0	0	-1	0	0	-1	0	0	0	1	0	0	0	0	0	0	1	0	0	1	0	0	0	1	0	0	0	0	0	1	-1	0	0	-1	0	0	1	0	1	0	0	0	-1	0	1	0	0	0	1	-1	0	0	0	0	1	1	0	1	1	1	0	0	-1	-1	0	0	0	0	0	1	0	0.0005076589279805457
CCCAGTTAATTTTTCCTATTTTCGTCA	3.024506651040526e-07	1.0	0.2385393841540768	8	1294.0	1.472853602817467	0.6955177743431221	0.5618238021638331	6.049013302081052e-07	1	1	0	-1	1	0	1	-1	1	0	1	1	1	-1	0	0	-1	-1	0	0	0	1	-1	1	0	1	0	-1	1	0	-1	-1	0	-1	1	-1	1	1	-1	1	0	0	1	1	1	1	1	-1	-1	1	0	0	1	-1	0	-1	-1	1	-1	1	0	1	1	-1	0	0	-1	0	-1	-1	0	-1	0	-1	0	1	-1	-1	-1	1	0	1	-1	0	-1	-1	1	1	1	-1	-1	0	1	-1	1	1	-1	1	1	-1	1	0	1	1	0	-1	-1	-1	1	1	-1	0.0005078451610183201
CCCCAAGACAGGGCAGTGGCAACAACT	3.478238454278314e-07	1.0	0.9736842105263158	9	82.0	1.2342943712358043	0.4878048780487805	0.4878048780487805	6.956476908556628e-07	0	0	0	0	0	0	0	0	0	0	0	0	0	0	1	0	0	0	0	1	0	0	0	0	0	0	0	0	1	0	0	0	1	0	0	0	0	0	0	0	0	0	0	0	0	0	0	0	0	0	0	0	0	-1	0	0	0	0	0	0	1	0	0	0	0	0	0	0	-1	0	0	0	0	0	0	0	0	0	0	0	0	0	0	0	0	0	0	0	0	0	0	0	0	0	0	0	0	0	0	0	0	0	0	0	0	0	0	0	0	0	0	0.0005732526199631643
CCCAGGAGCTGCTGCAGCTGGTGGGGG	4.653082950320065e-07	1.0	0.6898674242424242	7	130.0	1.2113141446431406	1.0461538461538462	1.015384615384615	9.30616590064013e-07	0	0	0	1	0	0	0	0	0	0	0	0	0	0	-1	0	0	0	0	0	0	0	0	0	0	0	0	0	0	0	0	0	0	0	0	1	0	0	0	0	0	-1	0	1	1	0	1	0	0	-1	0	0	0	0	0	1	0	0	0	0	0	0	0	0	0	0	0	0	0	0	0	0	0	0	0	0	0	0	0	0	0	0	0	0	0	-1	0	0	0	0	0	0	0	0	1	0	0	0	0	0	0	0	0	0	0	0	0	-1	0	0	0	0.0007405660102746562
CCCTAATAGGCATCTACACTATAAACT	5.203229423655121e-07	1.0	0.2995914794280712	8	528.0	1.340254374543442	0.678030303030303	0.634469696969697	1.0406458847310242e-06	0	-1	1	-1	1	1	0	1	0	0	0	-1	0	-1	0	0	0	0	0	0	0	0	0	0	-1	1	0	0	0	0	0	-1	0	0	0	1	1	0	0	0	1	0	0	1	0	0	0	0	0	1	0	0	0	-1	0	-1	0	0	1	0	-1	1	-1	1	0	-1	0	0	0	0	0	0	0	1	-1	-1	0	-1	0	1	-1	0	0	0	0	0	0	0	0	0	0	0	1	-1	-1	0	0	0	0	0	0	0	0	1	-1	0	0	0	0	-1	0	0.000817987201624213
CCCTCCACGTAGGCCCTGTATTGCTCC	5.479217977284778e-07	0.109870603672166	0.3883879781420765	1	881.0	1.4162053367557137	1.2349602724177071	1.18161180476731	1.0958435954569557e-06	1	-1	-1	1	0	-1	0	-1	0	-1	1	0	0	1	1	0	0	0	0	0	1	0	1	1	0	1	0	1	1	-1	0	0	1	1	0	-1	0	0	0	1	1	-1	1	-1	-1	1	-1	0	0	1	0	0	0	-1	0	-1	0	-1	-1	-1	0	-1	1	-1	1	0	0	0	-1	1	-1	0	0	0	0	-1	1	1	0	0	1	-1	0	0	0	1	1	0	1	0	0	0	0	1	-1	0	0	1	0	1	0	1	1	1	0	0	0	0	-1	1	1	0.0008558330848556627
CCCGAGTAGCTGGGACTATAGGCATGC	5.802512276974316e-07	0.4624924291963217	0.8620689655172413	4	58.0	3.4182257062984025	11.362068965517242	5.137931034482759	1.160502455394863e-06	0	0	0	0	0	0	0	0	0	0	0	0	0	0	0	0	0	0	0	0	0	0	0	0	0	0	0	0	0	0	0	0	0	0	0	1	0	0	0	0	0	-1	0	0	0	0	0	0	0	0	-1	0	0	0	0	0	0	0	-1	0	0	0	1	-1	0	0	0	0	0	0	0	0	0	0	0	0	0	0	0	0	0	0	0	0	0	0	0	0	0	0	0	0	0	0	0	0	0	0	0	0	0	0	0	0	1	0	0	0	1	0	0	0.0009000873626120203
CCCCTACGGATCCCGGCCGGCCGAGGG	6.327167478473875e-07	1.0	0.9453067257945308	7	74.0	1.525291698343655	0.5675675675675675	0.5675675675675675	1.265433495694775e-06	-1	0	0	0	0	0	-1	0	0	0	0	0	0	0	0	0	0	0	0	0	0	0	0	0	0	0	0	0	1	0	0	0	0	0	0	0	0	0	0	0	0	0	0	0	0	0	0	0	0	0	0	0	0	0	0	0	0	0	0	0	1	0	0	0	0	0	0	0	0	0	0	0	0	0	0	0	0	0	0	0	0	0	0	0	0	0	0	0	0	0	0	0	0	0	0	0	0	0	0	0	0	0	0	0	0	0	0	0	-1	0	0	0.0009699492204499669
CCCTGCACCACCGCCACCTGGAACCTG	7.270594493097371e-07	1.0	0.9583333333333334	3	61.0	1.065299640553338	0.3934426229508196	0.3934426229508196	1.4541188986194745e-06	0	0	0	0	0	0	-1	0	0	0	0	0	0	0	0	0	0	0	0	0	0	0	0	0	0	0	0	0	0	0	0	0	0	0	0	1	0	0	-1	0	0	0	0	0	0	0	0	0	1	0	0	0	0	1	0	0	0	0	0	0	0	0	0	0	0	0	0	0	0	0	0	0	0	0	0	0	0	0	0	0	0	0	0	0	0	0	0	0	0	0	0	0	0	0	0	0	0	0	0	0	0	0	0	0	-1	0	0	0	0	0	0	0.0010924320105033297
CCCTAGCAACACTTACACCTTGAGGAA	7.433481539919754e-07	2.1131032247825663e-08	0.8034883720930233	8	83.0	1.689799429643442	4.72289156626506	3.421686746987952	1.4866963079839509e-06	0	0	0	0	0	0	0	0	0	0	0	0	0	0	0	0	0	0	0	0	0	0	0	0	0	0	0	0	0	0	0	1	0	0	1	0	0	0	0	0	0	0	0	0	0	0	0	0	0	0	0	0	0	0	0	0	1	0	0	0	0	0	0	0	-1	0	0	0	0	0	1	0	0	0	0	0	0	0	0	0	0	0	0	0	0	0	0	0	0	-1	0	0	0	-1	0	0	0	0	0	0	0	0	0	0	0	0	0	0	0	-1	0	0.0011130808742374565
CCCGAGTGCAGCTCGTGCAGCCTGGTG	7.610898696074291e-07	7.981991543307006e-05	0.4854724319377717	4	187.0	1.4914983446991086	1.700534759358289	1.700534759358289	1.5221797392148585e-06	1	1	0	0	0	0	0	0	1	0	1	0	0	0	0	0	0	0	0	0	-1	1	0	0	0	0	-1	1	-1	0	0	0	0	0	0	0	0	0	0	0	0	0	0	0	0	0	-1	-1	1	0	0	0	0	1	0	0	0	0	0	0	0	0	0	0	0	0	0	0	0	-1	-1	0	0	-1	0	0	1	0	0	0	0	-1	0	0	0	0	0	0	-1	0	0	0	0	0	0	0	0	0	0	0	0	0	0	0	0	-1	0	0	0	0	0	0.0011361435381497442
CCCATGGGGTCTCTGCAACCACGGCCG	8.114526289214259e-07	1.1968980450857114e-07	1.0	8	54.0	1.341779401866496	7.5	5.481481481481482	1.622905257842852e-06	0	1	0	0	0	0	0	0	0	0	0	0	0	0	0	0	0	0	0	0	0	0	0	0	0	0	1	0	0	-1	0	0	0	0	-1	0	0	0	-1	0	0	0	0	0	0	0	0	0	0	0	0	0	0	0	0	0	0	0	0	0	0	0	0	0	0	0	0	0	0	0	0	0	0	0	0	0	0	0	0	0	0	0	0	0	0	0	0	0	0	0	0	0	0	0	0	0	0	0	0	0	0	0	0	0	0	0	0	0	0	0	0	0.0012025440857292877
CCCATGTCAGGGTGAGGGGCTCCGGCA	9.338509137445504e-07	1.0	0.5153153153153153	6	201.0	1.1774646556194126	0.5472636815920398	0.4825870646766169	1.8677018274891008e-06	0	0	0	0	-1	0	0	-1	0	0	0	0	0	0	0	0	0	-1	0	0	0	0	0	0	0	0	0	0	0	0	0	-1	0	0	0	0	0	0	-1	0	0	0	0	0	0	0	0	0	0	0	0	0	0	0	0	1	1	0	0	1	0	-1	0	-1	0	0	0	0	0	0	1	0	0	0	0	1	0	-1	0	0	0	0	0	0	-1	0	1	0	1	1	0	0	1	-1	0	1	0	1	0	1	0	-1	0	0	0	0	0	0	0	0	0	0.0013633889061871976
CCCCTTGGTGGTAGGACACCGAGGTGA	1.0020353688087251e-06	1.0	0.7083057942278035	1	140.0	1.4961241259061842	0.6714285714285714	0.6714285714285714	2.0040707376174502e-06	0	0	0	0	0	0	0	0	0	0	0	0	0	0	0	1	0	0	0	0	-1	0	-1	1	0	0	0	0	-1	0	0	0	1	0	0	-1	0	0	0	0	0	0	0	0	0	0	1	0	-1	0	0	0	0	0	0	0	0	0	0	0	0	0	0	0	0	0	1	0	0	0	0	0	0	0	0	0	0	0	0	1	0	0	0	0	0	0	0	0	0	0	0	0	0	0	0	0	0	0	0	0	0	0	0	-1	0	0	0	0	-1	0	0	0.0014528292214501346
CCCGCAGGCCCAGGCCCAGGCCCAGGC	1.1667736168189358e-06	1.2273470492569232e-07	0.655937846836848	5	104.0	1.6125178329154723	8.067307692307692	6.086538461538462	2.333547233637872e-06	0	0	0	0	0	0	0	0	0	0	1	0	-1	0	0	0	0	0	0	0	0	0	0	0	0	0	0	0	0	-1	0	0	0	0	0	0	0	0	0	1	0	0	0	0	0	0	-1	0	1	0	0	0	0	0	0	0	0	0	0	0	0	0	0	0	0	0	0	0	0	0	0	0	0	0	0	0	0	0	0	-1	0	0	0	0	0	0	0	0	-1	0	0	0	0	0	0	0	0	0	0	0	0	0	0	0	0	0	0	1	0	0	0	0.0016579601308763486
CCCTTGTCCCTAGCCTGGGTGATGGCA	1.1860964560105477e-06	1.0	1.0	1	75.0	1.2012304336462891	0.4266666666666667	0.4266666666666667	2.372192912021095e-06	0	0	0	0	0	0	0	-1	0	1	0	-1	0	0	0	0	0	0	0	0	0	0	0	1	0	0	0	0	0	0	-1	0	0	0	0	0	0	0	0	0	1	0	0	0	0	0	0	0	0	0	0	0	0	0	0	0	0	0	0	0	0	0	0	0	0	0	0	0	0	0	0	0	0	0	0	0	0	0	0	0	0	0	0	0	0	0	0	0	0	0	0	0	0	0	0	0	0	0	0	0	0	0	0	0	0	0	0	0	-1	0	0	0.0016814195800389756
CCCATCTCTACTAAAAATAGAAAGAAA	1.235167610754635e-06	1.0	0.8030303030303031	6	77.0	4.227281075345875	10.233766233766234	5.558441558441558	2.47033522150927e-06	0	0	0	0	0	0	0	0	0	0	0	0	0	0	0	0	0	0	0	0	0	0	0	0	0	0	0	1	0	0	0	0	0	0	0	0	0	0	0	1	0	0	0	0	0	0	0	0	0	0	-1	0	0	-1	0	0	0	0	0	0	0	0	0	0	0	0	0	0	0	0	0	0	0	-1	0	0	0	0	0	0	0	0	-1	0	0	1	0	0	0	0	0	0	0	0	0	-1	0	0	0	0	0	0	0	1	0	1	0	0	0	0	0	0.0017416086388282268
CCCCACGGTGCGGTATCACACCAAAGT	1.3350814607931405e-06	1.0	0.4472889038106429	7	309.0	1.7382601620816347	0.8025889967637541	0.7928802588996764	2.670162921586281e-06	0	1	0	1	-1	0	0	0	0	1	1	0	-1	0	1	-1	0	0	0	-1	1	0	0	0	0	0	0	0	-1	0	0	1	0	0	0	0	0	1	0	-1	0	-1	0	0	-1	0	0	0	-1	0	0	0	0	-1	0	0	0	0	0	0	1	0	0	0	0	0	0	0	1	0	0	0	0	0	0	-1	0	0	-1	0	0	0	0	0	0	0	0	0	0	0	0	0	0	0	0	0	0	0	0	0	0	0	-1	-1	0	0	1	0	0	0	1	0.0018625452029097248
CCCCTAGCCCCGCTCCTGCTGCTGTGG	1.3510110524039518e-06	1.0	0.2717514124293785	9	649.0	1.5340683812220248	0.7519260400616333	0.5778120184899846	2.702022104807904e-06	-1	1	1	-1	-1	-1	0	-1	0	0	0	1	0	0	0	0	1	0	0	0	1	0	-1	1	-1	1	0	0	0	1	-1	-1	1	1	0	-1	0	0	-1	-1	1	-1	-1	-1	-1	0	0	1	0	1	0	0	0	0	0	0	0	0	0	1	1	-1	0	0	1	0	0	0	0	-1	1	0	0	0	0	1	0	0	0	0	-1	0	0	0	0	0	0	0	0	0	0	0	0	0	0	0	0	0	0	1	0	0	1	0	-1	0	1	0	-1	-1	1	0.0018822333740498882
CCCCTATGATGCCGCCAAGGACTCCAT	1.3565332578152577e-06	1.0	0.8444846292947559	3	156.0	1.26550017194344	0.4615384615384615	0.4615384615384615	2.713066515630515e-06	0	0	0	0	0	0	0	0	0	0	0	0	0	0	0	0	0	0	0	0	0	0	0	0	0	0	0	0	1	1	0	0	1	0	0	0	0	0	0	0	0	0	0	0	0	0	0	0	0	0	0	0	0	0	0	0	0	0	1	0	0	0	0	1	0	0	0	0	0	0	0	0	0	0	0	0	0	0	1	0	0	0	-1	1	0	0	0	0	0	0	0	0	-1	0	0	0	0	0	0	0	0	0	0	0	0	0	0	0	0	0	-1	0.0018887414921113584
CCCCACTTTCCTCCAGATGGGCAGGAG	1.5511472047680075e-06	4.49868210959562e-07	0.9428571428571428	5	59.0	1.4073561851362262	8.186440677966102	3.23728813559322	3.102294409536015e-06	0	0	0	-1	0	0	0	0	0	0	0	0	0	0	0	0	0	0	1	0	0	0	0	0	0	0	0	0	-1	0	0	0	0	0	0	0	0	0	0	0	0	0	0	0	0	0	0	0	0	0	0	0	0	0	0	0	0	0	0	0	0	0	0	0	0	0	0	0	0	0	0	0	0	0	1	0	0	0	0	0	0	0	0	0	0	0	0	0	0	0	0	0	0	0	0	0	0	0	0	0	0	-1	1	0	0	0	0	0	0	0	0	0.0021248650459083037
CCCAAGAAGCTGCTGATGATGGCTGGT	1.6649924862901962e-06	1.0	0.1863073459048691	1	1601.0	1.6609021104767965	0.8001249219237976	0.7476577139287945	3.3299849725803925e-06	1	-1	0	1	1	-1	0	-1	0	1	-1	1	-1	1	1	-1	-1	1	-1	1	1	-1	1	1	1	-1	1	-1	-1	0	-1	-1	-1	1	0	-1	0	-1	-1	-1	1	-1	-1	0	1	1	1	0	1	-1	-1	0	-1	-1	-1	-1	1	-1	-1	-1	-1	-1	-1	1	0	-1	0	-1	1	1	1	-1	1	0	0	1	-1	-1	-1	0	-1	-1	-1	1	0	1	1	-1	0	1	0	-1	0	-1	1	1	-1	1	0	-1	0	0	1	-1	0	-1	-1	1	1	1	0	0.0022608859239059763
CCCTGGCCCTGACGGAGACCCGGGCGG	1.7900809319087672e-06	1.0	0.155327946468026	5	1963.0	3.1413911513071824	1.3509933774834435	1.3316352521650534	3.5801618638175345e-06	1	-1	-1	1	1	-1	-1	-1	0	1	-1	1	-1	1	0	-1	-1	1	0	1	1	-1	1	1	1	-1	1	-1	-1	1	0	-1	0	1	0	-1	1	-1	-1	-1	1	-1	-1	-1	1	1	1	-1	1	-1	-1	0	-1	-1	-1	-1	1	-1	-1	-1	-1	-1	-1	0	-1	-1	0	-1	1	1	1	0	1	-1	-1	1	-1	-1	-1	1	-1	-1	0	0	-1	1	0	-1	1	1	0	0	1	0	0	1	-1	0	1	-1	1	1	1	-1	1	-1	-1	1	1	1	1	0.00240739067066112
CCCAAGCTGTGACCAAGACCTGTCAGA	1.8919563728059215e-06	1.0	0.3571008476042207	8	481.0	1.3259347234816787	0.604989604989605	0.553014553014553	3.783912745611844e-06	1	1	1	0	0	0	0	0	1	0	1	0	1	0	0	0	0	-1	0	1	-1	0	-1	0	0	0	0	0	1	-1	0	-1	1	-1	0	-1	0	0	-1	1	0	0	1	0	0	1	0	0	-1	0	0	0	0	0	0	-1	-1	1	-1	0	0	1	0	0	0	0	0	0	-1	0	0	0	0	0	0	0	0	-1	0	1	-1	0	-1	0	0	-1	0	0	0	-1	0	0	1	-1	1	1	-1	0	1	-1	0	0	1	1	-1	-1	0	0	0	0	-1	0.0025271188051601023
CCCCATCCCTGCCCTCCTGCCCGGCAG	2.0297601526619163e-06	0.9281585996322316	1.0	4	60.0	1.390146963661816	1.6666666666666667	1.4333333333333331	4.059520305323833e-06	0	0	1	0	0	0	0	0	0	0	0	0	0	0	0	0	0	0	0	0	0	0	0	0	0	0	0	1	0	0	0	0	0	0	0	0	0	0	0	0	0	0	0	0	0	0	0	0	0	0	0	0	0	0	0	0	0	0	0	0	0	0	0	0	0	0	0	0	0	0	0	0	0	0	0	0	0	0	0	0	0	0	0	0	0	0	0	0	-1	-1	0	0	0	0	0	0	0	0	0	0	0	0	0	0	0	0	0	0	0	0	0	0.002690371336613487
CCCTGAAGTGCTTGACATCACAGAAGA	2.20861382570932e-06	1.0	0.5302052785923754	6	265.0	1.9906031064815533	0.8226415094339623	0.8226415094339623	4.41722765141864e-06	1	0	0	0	0	0	0	-1	0	1	0	0	1	0	0	0	0	0	0	0	0	-1	0	0	0	0	0	0	-1	0	0	0	0	0	0	0	0	0	-1	1	0	-1	-1	0	0	-1	0	0	0	0	-1	0	0	0	0	0	0	0	0	0	1	0	0	0	1	0	0	0	-1	0	0	0	0	0	0	-1	0	0	0	0	0	0	0	0	-1	0	0	0	0	0	0	0	0	0	0	0	0	0	0	0	0	0	1	0	1	1	0	0	1	-1	0	0.002902674694933167
CCCTCGTGCTGCACATGGCACGTGTAT	2.348654252603933e-06	1.0	0.1059955196073204	8	4552.0	2.262478082687701	0.7434094903339191	0.687829525483304	4.697308505207866e-06	-1	1	-1	-1	-1	1	1	1	1	-1	1	-1	1	1	-1	1	-1	-1	1	-1	-1	-1	1	1	1	1	1	-1	-1	-1	-1	-1	-1	1	1	-1	1	1	-1	1	1	1	1	-1	-1	-1	1	1	-1	-1	-1	0	1	-1	1	-1	-1	1	1	-1	-1	1	1	-1	1	-1	1	-1	-1	1	-1	1	-1	-1	-1	-1	-1	-1	-1	-1	-1	-1	1	1	-1	-1	1	-1	-1	-1	-1	-1	-1	1	1	1	-1	-1	-1	-1	0	-1	1	1	1	-1	1	1	1	1	1	0.003065204682601514
CCCTAGGCTCAACCAGGAAGAAATAGA	2.3571963333540854e-06	0.1488744806575446	0.9255172413793104	7	54.0	2.6968206726634625	1.9074074074074077	1.9074074074074077	4.714392666708171e-06	0	0	0	0	0	0	0	0	0	0	0	0	0	0	0	0	0	0	0	0	0	0	0	0	0	0	0	-1	0	0	0	1	0	0	0	0	0	0	0	0	0	0	0	0	0	0	0	0	0	0	0	0	0	0	0	0	0	0	0	0	0	0	0	0	0	0	0	0	0	-1	1	0	0	0	0	0	0	0	0	0	0	0	1	0	0	0	0	0	0	0	0	0	0	0	0	0	0	0	0	0	0	0	0	0	0	0	0	0	0	-1	0	0.003074545220369491
CCCCAGGCCAACAGCGACTCCATGGTG	2.362594202005465e-06	2.866387079630328e-06	0.4379699248120301	7	198.0	1.3286096545771018	3.656565656565657	3.141414141414141	4.725188404010931e-06	1	0	0	0	0	-1	0	0	0	0	0	0	0	0	0	0	0	-1	0	0	0	0	0	0	0	1	0	0	0	0	0	0	0	1	0	1	0	0	0	1	0	0	0	0	0	0	0	0	0	0	0	0	0	0	-1	0	0	-1	0	0	0	-1	0	0	-1	0	0	0	0	0	1	0	0	0	0	0	0	0	-1	1	-1	0	0	0	0	0	0	0	0	0	0	0	0	0	0	0	0	0	-1	0	0	0	0	0	0	0	0	0	0	0	0	0.0030810685226400993
CCCGAGTAGCTGGGACTACAGGCATGA	2.5431241849820025e-06	0.0387993744141795	0.8257575757575757	9	80.0	3.974467990711881	11.5375	6.15	5.086248369964005e-06	0	0	0	-1	0	0	-1	0	0	0	0	0	0	0	0	0	1	0	0	0	1	-1	0	0	0	0	0	0	0	0	-1	0	0	0	0	0	0	0	0	0	0	0	0	0	0	0	0	0	0	1	0	0	0	0	0	0	0	0	0	0	0	0	0	0	0	0	0	0	0	0	0	0	0	0	0	0	0	0	0	0	0	1	0	0	0	1	0	0	0	0	0	0	0	0	0	0	0	0	0	0	0	0	0	0	0	0	0	0	0	0	0	0.0032858871078414943
CCCGCTCCCGCTTGGGCTCCTTGCAGT	2.9426808895021697e-06	0.001175846446927	1.0	8	63.0	1.890774638506088	4.936507936507937	3.492063492063492	5.885361779004339e-06	0	0	0	0	0	0	0	0	0	0	0	0	0	0	0	0	0	0	0	0	1	0	0	0	0	0	0	0	1	-1	0	0	0	-1	0	0	0	0	0	0	0	0	0	0	0	0	0	0	0	0	0	0	0	0	0	0	0	0	0	0	0	0	0	0	0	0	0	0	0	0	0	0	0	0	0	0	0	0	0	0	0	0	0	0	0	0	0	0	0	0	0	0	0	0	0	0	0	0	0	0	0	0	0	0	0	0	1	0	0	0	0	0.003742392361044907
CCCACCAGCCCCTCCACTTGGCTTTCC	2.944140594099792e-06	1.0	0.353344531172809	1	639.0	1.534248710652233	0.6823161189358372	0.6400625978090767	5.888281188199584e-06	-1	-1	0	0	0	0	0	1	0	0	0	-1	0	-1	0	0	0	1	0	1	-1	0	1	-1	0	0	0	1	-1	0	0	1	0	0	0	0	0	0	1	1	1	1	-1	-1	0	0	0	0	0	0	0	0	-1	1	0	1	-1	1	1	0	0	0	0	1	0	0	0	0	-1	1	0	0	0	0	0	1	0	-1	0	1	1	1	1	0	0	0	-1	0	0	-1	0	0	1	0	1	-1	0	0	0	1	0	0	-1	1	0	0	-1	-1	0	1	0	0.0037439246960099147
CCCTTGGACATATCCTGGGACGGGAAC	3.0629320220186807e-06	3.314828343683246e-07	0.3726708074534161	4	306.0	0.9388222843958838	4.3202614379084965	3.934640522875817	6.1258640440373614e-06	1	0	0	0	0	0	0	0	0	0	0	0	1	0	0	0	0	0	0	0	-1	0	0	0	0	0	-1	0	0	0	0	-1	0	0	0	0	0	0	0	0	0	0	0	0	-1	0	0	0	1	0	0	0	0	0	0	0	0	1	0	0	-1	0	0	0	0	0	0	0	0	1	1	0	0	0	0	0	0	0	0	0	1	1	0	0	1	0	-1	0	0	-1	0	1	0	0	0	0	0	0	0	0	0	0	-1	0	0	0	0	0	0	-1	-1	0.0038747097571941464
CCCTGACATCTGCTACCGCTGTGGCGA	3.282870837298634e-06	2.1261807499277665e-07	0.5667798528579514	5	207.0	1.467903474180437	3.3864734299516908	2.917874396135266	6.565741674597268e-06	1	1	-1	0	0	-1	0	0	0	0	0	1	-1	0	0	0	0	0	0	0	1	0	0	0	0	1	0	-1	0	0	1	1	1	0	0	0	1	0	0	-1	0	0	0	0	0	0	0	0	0	-1	0	0	0	0	0	0	0	0	0	0	0	0	0	0	0	0	0	0	0	0	0	0	0	1	0	0	0	0	0	0	0	0	0	0	-1	0	0	0	0	0	0	0	1	0	0	0	0	0	0	0	0	0	0	0	0	-1	0	0	0	-1	0	0.00411408637960639
CCCAGAGAGCTAGGATTACAGGCATGA	3.4202385736394387e-06	2.5692722479950392e-05	0.7462532299741602	9	88.0	2.828070545015185	10.102272727272728	8.511363636363637	6.840477147278877e-06	0	-1	0	0	1	0	0	0	0	0	-1	0	0	-1	0	0	0	0	0	1	0	0	0	0	0	-1	0	0	1	0	0	0	0	0	0	0	0	-1	0	1	0	0	0	0	0	0	0	0	0	-1	0	0	0	0	0	0	0	0	0	0	0	0	0	0	0	0	0	0	0	0	0	0	0	0	0	0	0	0	0	0	0	0	0	0	0	0	0	0	0	0	0	0	0	0	0	0	0	0	0	0	0	0	0	0	0	0	0	0	0	0	0	0.004263198437453903
CCCTGCCCCATCAATATTGCCCCGGTT	3.4214520057152863e-06	1.0	0.4972104655636782	9	205.0	1.405859798524909	0.4195121951219512	0.3853658536585366	6.842904011430573e-06	-1	0	0	-1	0	0	0	0	-1	0	0	0	0	0	0	0	0	0	0	0	0	0	1	0	0	0	-1	0	0	0	-1	0	0	0	0	0	0	0	1	0	0	1	0	0	0	0	-1	0	0	1	0	0	0	0	0	0	0	1	1	0	0	0	0	1	0	0	0	1	0	0	-1	0	0	0	0	0	1	0	1	0	0	0	0	0	0	0	1	-1	1	0	0	1	-1	0	0	0	-1	0	0	0	0	0	0	0	0	0	0	0	0	0	0	0.004264368854823599
CCCACTAACCCTTACAATTGATATTAT	3.5324855737504857e-06	1.0	0.5967741935483871	2	118.0	1.011893442291822	0.5169491525423728	0.4491525423728814	7.064971147500972e-06	0	0	0	0	0	0	0	0	0	0	0	0	-1	0	0	-1	0	0	0	0	0	0	0	0	0	0	0	0	0	-1	0	0	0	0	0	0	0	1	0	0	0	-1	1	0	0	0	0	0	-1	0	0	0	0	0	0	1	0	0	0	0	0	0	0	0	0	0	0	0	0	0	0	0	0	1	0	0	1	0	0	0	0	0	1	0	0	0	0	0	0	0	0	0	0	0	0	0	0	0	0	0	0	0	0	0	0	0	0	0	0	0	0	0.004387974290390632
CCCCAGTAGCTGGGACTACAGGCATGC	3.593810771359068e-06	0.1004264443343984	0.605006105006105	8	141.0	3.884466806309128	10.141843971631204	4.687943262411348	7.187621542718136e-06	0	0	0	0	0	0	0	0	0	1	0	-1	1	0	0	0	0	0	0	0	0	0	0	0	0	0	0	0	0	0	0	0	0	0	0	0	0	0	-1	0	0	0	0	0	0	0	0	1	0	0	0	0	0	0	0	0	0	1	0	0	-1	0	0	1	-1	0	0	0	0	0	0	0	0	1	0	0	0	0	0	0	0	0	0	1	0	0	0	0	0	0	0	0	0	0	0	0	0	0	0	0	0	0	-1	0	0	0	0	1	0	0	-1	0.004454536198890108
CCCTGAGGGATCCCAGGGACTTCTTCC	3.8920520707213895e-06	1.0	1.0	4	43.0	1.7054306461302051	1.1395348837209305	1.1395348837209305	7.784104141442779e-06	0	0	0	0	0	0	0	0	0	0	0	0	0	0	0	0	0	0	0	0	0	0	0	0	0	0	0	0	0	0	0	-1	0	1	0	0	0	0	0	0	0	0	0	0	0	0	0	0	0	0	0	0	0	0	0	0	0	0	0	0	0	0	0	0	0	0	0	0	0	0	0	0	0	0	0	0	0	0	0	0	0	0	0	0	0	0	0	0	0	0	0	0	0	0	0	0	0	0	0	0	0	0	0	0	0	0	0	0	0	0	0	0.004768292841189669
CCCTGGAGGAGATCTATCTGTTCTCCT	4.145423732788226e-06	1.0	0.2327040632865875	3	1055.0	1.2537095946132653	0.7023696682464455	0.4151658767772512	8.290847465576453e-06	-1	-1	0	-1	-1	1	-1	1	-1	1	1	1	1	1	-1	1	1	1	0	-1	1	1	-1	-1	0	-1	-1	-1	-1	0	1	-1	-1	1	0	1	0	1	1	-1	0	-1	1	-1	1	1	0	-1	1	-1	-1	0	-1	0	0	0	-1	1	0	1	-1	1	0	0	0	0	-1	0	-1	1	0	0	-1	0	0	-1	0	0	0	0	0	0	1	0	0	-1	0	0	0	1	0	1	0	0	1	0	0	0	0	1	0	0	-1	-1	0	0	1	-1	0	-1	-1	0.005042132923043598
CCCTGGCATCAGCCTAGCTCACAGCAA	4.248382555566608e-06	0.0007217000741354	1.0	3	46.0	1.3189799153683084	1.6304347826086956	1.6304347826086956	8.496765111133215e-06	0	0	0	1	0	0	0	0	0	0	0	0	0	0	0	0	0	0	0	0	0	0	0	0	0	0	0	-1	0	0	0	0	0	1	0	0	0	0	0	0	0	0	0	0	0	0	0	0	0	0	0	0	0	0	0	0	0	0	0	0	0	0	0	0	0	0	0	0	0	0	0	0	0	0	0	0	0	0	0	0	0	0	0	0	0	0	0	0	0	0	0	0	0	0	0	0	0	0	0	0	0	0	0	0	0	0	0	0	0	0	0	0.005151635973424291
CCCGAATTTAGAGTCTTTCAGCTGGTA	4.5839116541604174e-06	0.000294546023414	0.8208286674132139	7	85.0	2.561331855155611	6.341176470588235	5.847058823529411	9.167823308320837e-06	0	0	0	0	0	0	0	0	-1	0	0	0	0	0	0	0	0	0	0	0	0	0	0	1	0	0	0	0	0	0	0	0	0	0	0	0	0	0	1	0	0	0	0	0	0	0	0	0	-1	0	0	0	0	0	0	0	0	0	0	0	0	0	0	0	-1	0	0	0	0	-1	0	0	0	0	0	1	0	0	0	0	0	0	0	0	0	0	0	0	0	0	0	0	0	0	0	0	0	0	0	0	0	0	1	0	0	0	0	0	0	1	0	0.005495035363542741
CCCGACTCCACTCAGCATCTTGCCCTG	4.6029689244547976e-06	1.0	0.7706797706797707	6	70.0	1.4690872341408043	0.5714285714285714	0.5714285714285714	9.205937848909597e-06	0	0	0	0	0	0	0	0	0	0	0	0	0	0	0	0	0	0	0	0	0	0	0	0	0	0	0	0	0	0	0	0	1	0	0	0	0	0	0	-1	0	0	0	0	0	0	0	0	0	0	0	0	0	0	0	0	0	0	1	0	0	0	0	0	0	0	0	0	0	0	0	0	0	0	0	0	-1	0	0	0	1	0	0	0	0	0	-1	0	1	0	0	0	0	0	0	0	0	0	0	0	0	0	0	0	0	0	0	0	0	0	0	0.005514051950691641
CCCACGAGCTCACGTGCAGGGGGGCAC	4.784908359451988e-06	1.0707081012092811e-06	0.265197984363376	6	755.0	2.047838940457964	3.3390728476821194	1.5655629139072849	9.569816718903976e-06	1	-1	0	1	1	-1	0	0	-1	-1	1	0	1	-1	0	0	1	-1	0	1	-1	1	0	-1	0	1	0	-1	1	0	0	0	0	0	0	1	-1	-1	0	-1	1	0	0	0	0	0	1	1	-1	0	1	0	-1	1	0	0	0	0	0	0	-1	-1	-1	0	1	0	0	0	-1	1	0	0	0	0	0	-1	0	-1	0	0	0	0	0	0	1	-1	0	0	-1	0	1	0	0	1	0	0	0	1	-1	-1	0	1	-1	0	-1	0	1	1	0	1	-1	0.005703860022399018
CCCCAGGGTCCTGCTCCGCATGTGGGC	5.035237199060545e-06	1.0	0.2352216748768473	9	754.0	1.2178315835098856	0.4761273209549072	0.3421750663129973	1.007047439812109e-05	-1	1	0	0	0	1	1	0	0	0	0	-1	1	1	-1	0	-1	0	0	-1	0	-1	1	1	1	1	0	-1	-1	0	0	0	0	1	0	0	0	1	-1	1	1	1	0	-1	-1	-1	1	0	-1	-1	0	0	0	-1	0	0	0	1	0	-1	-1	1	0	0	0	-1	0	0	0	0	-1	0	0	0	0	-1	0	-1	0	-1	-1	0	1	0	-1	-1	0	-1	-1	-1	0	0	0	1	0	0	0	0	0	0	0	-1	0	1	0	0	0	1	1	1	0	0.005955208158739731
CCCAACCTCTGAAAGGGCTGCTGCCTC	5.0724547098051405e-06	3.62199088632401e-07	0.6989813839128907	8	112.0	1.1017794341146032	3.642857142857143	0.6964285714285714	1.014490941961028e-05	0	0	0	-1	0	0	0	0	0	0	0	1	0	0	0	0	0	0	0	0	0	0	-1	0	0	0	1	0	0	0	1	0	0	0	0	0	0	0	1	0	0	0	0	0	0	0	0	0	0	0	0	0	0	0	0	0	0	-1	0	0	0	0	0	0	0	0	0	0	0	0	0	0	0	0	0	0	0	0	0	0	0	0	-1	0	0	0	0	0	0	0	0	0	0	-1	0	0	0	0	0	0	0	0	0	0	0	0	0	1	0	0	0	0.005992839516592629
CCCAGGCTAGAGTGAGTGCCGTGGCAT	5.263153863138434e-06	0.0380220402262661	0.9545454545454546	7	48.0	2.92910761710591	5.083333333333333	2.458333333333333	1.0526307726276868e-05	0	0	0	0	0	0	0	0	0	1	0	0	0	0	0	0	0	0	0	0	0	-1	0	-1	0	0	0	0	1	0	0	0	0	0	0	0	0	1	0	0	0	0	0	0	0	0	0	0	0	0	0	0	0	0	0	0	0	0	0	0	0	0	0	0	0	0	0	0	0	0	0	0	0	0	0	0	0	0	0	0	0	0	0	0	0	0	0	0	0	0	0	0	0	0	0	0	0	0	0	0	0	0	-1	0	0	0	0	0	0	0	0	0.0061880285154841
CCCGGGCTGCAGGTGCAGTAGTAGCTC	5.407642690372608e-06	1.0	0.6623376623376623	3	124.0	0.9771730423321372	0.4112903225806452	0.4112903225806452	1.0815285380745217e-05	0	0	0	0	0	0	0	0	0	1	-1	0	0	-1	0	0	0	0	1	0	-1	-1	0	0	0	0	0	1	0	0	0	0	0	1	0	0	0	0	0	0	0	0	0	1	0	0	0	0	0	0	0	0	0	0	0	0	0	0	0	0	0	0	0	0	0	0	0	0	0	0	0	0	0	0	0	0	0	0	0	0	0	0	0	0	0	0	0	0	0	0	0	0	0	0	0	0	0	0	0	0	0	0	-1	0	0	0	0	0	0	0	0	0.0063397018838188355
CCCCACCCTTCCGGAGAATCAGCATGG	5.845346961809154e-06	1.0	1.0	7	51.0	1.2034578787620116	0.4313725490196078	0.4313725490196078	1.1690693923618308e-05	0	0	0	0	0	0	0	0	0	0	0	0	0	0	0	0	0	0	0	0	0	0	0	0	0	0	0	0	0	0	0	0	1	0	0	0	0	0	0	0	0	0	0	1	1	0	0	0	0	0	0	0	0	0	0	0	0	0	0	0	0	0	0	0	0	0	0	0	0	0	-1	0	0	0	0	0	0	0	-1	0	0	0	0	0	0	-1	0	0	0	0	0	0	0	0	0	0	0	0	0	0	0	0	0	0	0	0	0	0	0	0	0	0.006797944280964181
CCCACCATATCCGTTGGAAGAGAAAAG	5.8814942315222656e-06	6.534993590580296e-07	1.0	1	41.0	1.441656984222914	9.731707317073171	6.878048780487805	1.1762988463044533e-05	0	0	0	0	1	0	0	0	0	0	0	0	0	0	0	-1	0	0	0	0	0	0	0	0	0	0	0	0	0	0	0	0	0	0	0	0	0	0	0	0	0	0	0	0	0	0	0	0	1	0	0	0	0	0	0	0	0	0	0	0	0	0	0	0	0	0	0	0	0	0	0	0	0	0	0	0	0	0	0	0	0	0	0	0	0	0	0	0	0	0	0	0	0	0	0	0	0	0	0	0	0	0	0	0	0	0	-1	0	0	0	0	0.006831971994077215
CCCTAGCTCACAGCAACCTCAAACTCC	6.093170580563475e-06	0.0028817195259611	0.7368421052631579	1	69.0	2.540119971492781	2.1159420289855078	2.1159420289855078	1.218634116112695e-05	0	0	0	0	0	0	0	0	0	0	0	0	0	0	0	0	0	0	0	0	0	0	0	0	0	1	0	0	0	0	0	0	0	0	0	0	-1	0	0	0	0	1	0	0	0	0	0	0	0	0	0	0	0	0	0	0	0	0	0	0	0	0	0	0	0	0	0	0	0	0	-1	0	0	-1	0	0	0	0	0	0	0	0	0	0	0	0	0	0	0	0	0	0	0	0	0	0	0	0	0	0	0	0	0	0	0	0	1	0	0	0	0	0.007047124362801076
CCCAGAGTGCTAGGATTACAGGCGTGA	6.347433521055788e-06	1.0	0.124192930216103	7	2445.0	8.968551775196943	18.388957055214725	15.806952965235174	1.2694867042111575e-05	-1	1	1	-1	1	-1	-1	-1	-1	-1	-1	-1	-1	1	-1	1	-1	1	-1	-1	-1	1	-1	1	-1	1	1	-1	1	-1	-1	-1	-1	-1	-1	-1	-1	1	1	-1	1	1	1	-1	1	1	1	-1	-1	1	-1	0	1	-1	-1	-1	1	1	-1	1	1	-1	-1	1	-1	1	1	1	-1	-1	-1	0	1	1	1	-1	-1	1	1	-1	-1	1	1	1	1	1	-1	1	1	1	1	0	-1	1	1	-1	-1	1	-1	-1	1	1	-1	1	1	-1	1	-1	1	-1	-1	0.007297199973448072
CCCTATTTTCAGGCTACACTCTAGATG	7.229062118242105e-06	1.0	0.3699102609139973	4	354.0	0.9534410793661292	0.3135593220338983	0.2796610169491525	1.445812423648421e-05	0	0	0	0	0	0	0	0	0	0	0	0	0	0	0	-1	0	0	0	0	0	-1	0	-1	0	0	0	0	-1	0	0	0	0	0	0	0	0	0	0	0	0	0	0	0	0	0	0	0	-1	0	0	0	0	-1	0	0	-1	1	1	0	-1	0	-1	1	1	-1	0	0	0	1	-1	0	-1	0	0	-1	-1	-1	0	1	-1	1	1	1	0	1	1	1	0	1	0	1	0	-1	0	-1	-1	1	0	1	0	1	0	0	0	0	0	0	0	0	-1	0.008177043879808617
CCCGCGGCCCGGCCGGCCCCTTCCTGG	7.44732181894393e-06	1.0	0.7608695652173914	1	88.0	1.4943176549849182	1.2613636363636365	1.0795454545454546	1.489464363788786e-05	0	0	0	0	0	0	0	0	0	0	0	0	0	0	0	0	0	0	0	0	0	1	0	0	0	0	-1	0	1	-1	0	0	0	0	0	1	0	0	0	0	0	0	0	0	0	0	0	1	0	0	0	0	0	0	0	0	0	0	0	0	0	0	0	0	0	0	0	0	0	0	0	0	0	0	0	0	-1	0	0	0	0	0	0	0	0	0	0	0	0	0	0	0	0	0	0	0	0	0	0	0	0	0	-1	0	0	0	0	0	0	0	0	0.008392766035518537
CCCACTATTTTTCTTCCTTCAATTGCT	7.744951098383797e-06	1.0	0.1994072013078787	5	1359.0	1.3082046980702098	0.4334069168506254	0.4039735099337748	1.5489902196767594e-05	-1	-1	-1	1	1	0	1	0	1	1	-1	-1	0	-1	0	1	-1	-1	1	-1	1	1	0	0	1	1	1	0	1	0	-1	0	1	0	-1	1	1	0	1	-1	1	1	-1	-1	0	-1	0	-1	-1	1	0	0	-1	1	-1	1	0	-1	0	1	-1	-1	-1	-1	0	0	0	-1	-1	0	1	0	-1	-1	-1	-1	1	0	-1	-1	1	-1	0	0	-1	0	0	0	-1	-1	0	0	-1	-1	0	-1	0	0	-1	-1	0	0	0	-1	1	0	0	1	-1	1	-1	0.008690362550800463
CCCAGAGTGCTAGGATTACAGGTGTGA	8.483847603651925e-06	1.0	0.2492185279909064	8	559.0	6.54174620802797	18.552772808586763	14.749552772808586	1.696769520730385e-05	0	0	0	1	1	0	-1	-1	-1	0	0	-1	0	0	0	0	-1	0	0	0	-1	0	-1	0	1	0	0	-1	1	-1	0	0	0	-1	-1	0	1	1	-1	1	0	0	1	0	1	0	1	1	-1	1	-1	0	0	0	0	0	1	-1	1	0	0	0	0	0	0	-1	0	0	0	0	0	0	0	1	0	0	0	0	0	1	0	0	0	0	0	0	0	1	-1	0	-1	0	0	0	-1	0	-1	0	0	0	0	0	0	1	1	0	-1	1	0	1	-1	0.009424178534547627
CCCTTACATCCAGGACCCAGCAGCCAA	9.403218226450134e-06	1.0	0.1924952493613379	2	1610.0	1.477441703209904	0.591304347826087	0.5391304347826087	1.880643645290027e-05	1	1	-1	1	-1	-1	0	1	1	1	1	0	-1	1	-1	0	1	-1	-1	0	-1	1	1	1	0	1	0	0	-1	-1	1	1	1	1	0	0	-1	-1	1	-1	0	-1	0	-1	1	1	-1	0	1	-1	-1	0	-1	1	0	0	-1	1	-1	-1	1	-1	-1	1	1	1	1	0	1	0	-1	-1	-1	-1	-1	-1	1	0	1	-1	1	-1	-1	-1	0	-1	-1	1	-1	-1	-1	-1	-1	1	-1	-1	0	-1	1	1	0	-1	1	1	-1	-1	1	-1	1	1	0	0.010325862680640695
CCCAGCTACTCGGGAGGCTGAGGCAGT	9.914712254561994e-06	0.0014300363806756	0.3573204973926996	8	502.0	4.577382803266552	11.396414342629482	2.9661354581673307	1.982942450912399e-05	0	0	0	0	1	0	0	-1	-1	0	0	0	0	1	0	0	0	-1	0	-1	1	-1	1	-1	0	-1	-1	1	0	1	-1	0	-1	1	-1	-1	0	0	0	0	0	0	0	0	0	0	0	0	0	0	1	0	-1	0	0	1	0	0	1	1	0	-1	1	0	0	1	0	0	0	0	0	0	0	0	0	0	-1	-1	-1	-1	0	1	0	0	-1	-1	1	-1	-1	0	-1	0	0	1	0	-1	1	0	1	0	0	-1	0	-1	0	0	0	0	-1	0	0	0.010819492607576378
CCCAGGACACAGCCAAACCCGTCACCC	1.0481629720709227e-05	1.0	0.3131638135699113	5	514.0	1.5699053671147098	0.8599221789883269	0.7198443579766537	2.096325944141845e-05	1	0	0	0	0	0	0	0	0	0	0	0	0	0	0	1	-1	0	0	0	0	0	0	1	0	0	0	0	0	0	0	0	0	0	0	0	1	0	0	0	0	0	1	0	0	1	0	0	0	0	0	0	0	0	0	-1	0	0	-1	1	-1	0	1	-1	0	1	-1	1	0	-1	0	0	0	0	-1	1	-1	-1	-1	1	0	0	-1	-1	0	-1	1	0	1	-1	0	0	1	-1	0	1	-1	0	0	0	0	-1	0	1	0	0	0	0	0	0	0	0.011372651703308442
CCCAGCTACTCAGGAGGCTGAGGCAGG	1.05385476743726e-05	1.0	0.3836861591038543	2	413.0	5.220657038450652	4.530266343825666	3.196125907990315	2.10770953487452e-05	0	-1	0	-1	0	-1	0	0	0	1	0	0	0	-1	0	0	0	0	1	0	0	-1	0	0	-1	0	0	0	1	-1	0	0	0	0	0	0	-1	0	0	0	0	0	0	0	0	0	-1	0	1	1	0	0	-1	0	0	0	0	0	-1	0	0	0	1	0	0	0	0	0	0	1	1	0	0	0	1	0	0	0	-1	0	0	0	0	0	0	0	-1	1	0	-1	-1	0	0	1	0	-1	-1	0	-1	-1	0	0	1	-1	0	-1	1	0	0	1	0	0.011428821811756328
CCCCACTGATCTTCAGGACCTCTCTGG	1.0838327902299358e-05	2.7061485797369428e-06	0.3956023651145602	9	296.0	1.65850212085693	2.7263513513513518	1.9594594594594597	2.167665580459872e-05	1	1	0	0	0	-1	0	-1	0	0	0	0	1	0	1	0	0	0	0	0	0	0	0	-1	0	0	0	-1	-1	-1	0	0	0	-1	0	0	0	0	0	0	0	0	0	1	0	-1	-1	0	0	0	0	0	0	0	0	0	0	1	0	0	1	0	0	1	0	0	0	0	0	0	1	0	0	0	0	0	1	0	0	1	0	0	0	0	0	0	0	0	0	0	0	0	0	0	0	0	0	0	0	0	0	1	0	0	0	1	0	0	1	0	0	0.011714681672264438
CCCCTGTACACTCACAGACACCCCCAC	1.0846437286997544e-05	1.0	1.0	5	41.0	1.1392766720868133	0.7560975609756098	0.5121951219512195	2.1692874573995088e-05	0	0	0	0	0	0	0	0	0	0	0	1	0	0	0	0	0	0	0	1	0	0	0	0	0	1	0	0	0	0	0	0	0	0	0	0	0	0	0	0	0	0	0	0	0	0	0	0	0	0	0	0	0	0	0	0	0	0	0	0	0	0	0	-1	0	0	0	0	-1	0	0	0	0	0	0	0	0	0	0	0	-1	0	0	0	0	0	0	0	0	0	0	0	0	0	0	0	0	0	0	0	0	0	0	0	0	0	0	0	0	0	0	0.011721060287724025
CCCAACATTTTTTAGGTTTAGCAGGAA	1.1476771681221553e-05	1.0	0.3141592920353983	3	532.0	1.7388944339392585	1.4041353383458646	1.0526315789473684	2.2953543362443105e-05	0	0	0	0	0	0	0	0	0	0	0	1	1	0	0	1	1	-1	0	0	0	-1	0	1	0	0	0	0	1	0	0	1	0	1	0	0	0	0	0	0	0	0	0	0	0	0	0	1	0	1	1	0	0	1	0	-1	0	-1	-1	1	1	-1	1	-1	0	-1	0	-1	1	0	1	1	1	1	1	-1	1	1	-1	1	-1	1	-1	0	-1	1	-1	1	0	-1	-1	1	0	1	-1	-1	0	-1	-1	-1	0	-1	1	0	0	0	0	0	0	0	0	0.01232586797850629
CCCAGCTACTCAGGAGGCTGAGGCAGA	1.2349808518971124e-05	1.0	0.5716115510013974	5	189.0	5.034512202503063	4.35978835978836	2.915343915343916	2.469961703794225e-05	0	0	1	0	0	0	0	0	1	-1	1	0	-1	0	0	0	0	0	0	0	0	0	0	0	0	0	1	0	0	-1	0	0	0	0	0	0	0	0	0	0	0	0	-1	1	0	0	0	0	0	0	0	0	0	0	0	-1	0	0	1	0	0	0	1	0	0	0	0	0	0	0	0	0	0	1	0	0	0	-1	0	0	0	0	0	0	0	-1	-1	0	0	1	-1	0	0	0	0	0	0	0	0	0	0	-1	0	0	0	1	-1	-1	0	0	0	0.013119871183836222
CCCCTGGTTGTACATCTTATCTTCCCA	1.2556045573765254e-05	2.466769743732009e-05	0.5272727272727273	8	113.0	1.2895753885775565	4.707964601769912	1.1946902654867255	2.511209114753051e-05	0	1	0	0	0	0	0	0	0	0	0	0	0	0	0	1	0	0	0	0	0	0	0	0	0	0	0	0	0	0	0	0	0	-1	0	0	0	1	-1	0	0	0	0	0	0	0	0	0	0	0	0	0	0	0	0	0	0	0	0	0	0	0	0	0	0	0	0	0	-1	0	0	0	0	0	0	0	-1	0	0	0	0	0	-1	0	0	0	0	0	0	-1	0	0	0	0	0	0	0	0	0	0	0	0	1	1	0	0	0	0	0	0	0	0.013312920253409006
CCCTTGGTGGAGACCCAGGGGTGTCCG	1.2572692229276478e-05	1.0	0.5402298850574713	7	174.0	1.108537467182919	0.3793103448275862	0.3793103448275862	2.514538445855296e-05	0	0	0	0	0	0	0	-1	0	0	0	0	0	0	0	0	0	-1	0	-1	0	0	0	0	0	1	1	0	0	0	0	0	0	0	0	-1	0	0	0	0	0	0	0	0	0	0	0	0	0	0	0	0	0	0	0	0	0	0	1	0	0	0	0	0	0	0	0	0	0	0	0	0	0	1	0	0	0	1	0	0	0	0	0	1	0	0	0	0	0	1	0	0	0	0	0	0	0	0	0	0	0	-1	0	0	0	0	0	0	0	0	0	0.013327970800280736
CCCATGTACTCTGCGTTGCTACCACTG	1.2598747716887398e-05	8.657371001444519e-08	0.2857656663989162	1	588.0	3.373068297459955	3.3758503401360542	2.358843537414966	2.5197495433774795e-05	0	0	0	0	0	0	0	0	0	0	0	0	0	0	0	0	0	0	0	0	0	0	0	0	0	0	0	0	0	0	0	0	0	0	0	0	0	0	0	0	1	0	0	0	0	0	0	0	0	0	0	0	0	0	0	0	0	0	0	0	0	0	0	1	0	-1	0	0	0	0	1	0	0	-1	0	0	0	0	0	0	0	0	0	0	0	0	0	0	0	0	0	0	1	0	0	0	0	0	0	0	0	0	0	-1	0	0	0	0	0	0	0	0.01335364046744924
CCCTGATACTTACTGGAACTCCACAGA	1.2631053155706158e-05	1.0	1.0	1	44.0	0.9985090989176322	0.4772727272727273	0.4772727272727273	2.526210631141232e-05	0	0	0	0	0	0	0	0	0	0	0	0	0	0	0	0	0	0	0	-1	0	0	0	0	0	0	0	0	0	0	0	0	0	0	0	0	0	0	0	0	0	0	0	0	0	0	-1	0	0	0	0	0	1	0	0	0	0	0	0	0	0	0	0	0	0	0	0	0	0	0	0	0	0	1	0	0	0	0	0	0	0	0	0	0	1	0	0	0	0	0	0	0	0	0	0	0	0	0	0	0	0	0	0	0	0	0	0	0	0	0	0	0.013385142470973306
CCCAAAGGCCTTTTGCACCTCCCTGCT	1.3155566653578884e-05	1.0	0.6503703703703704	1	129.0	1.4959161914924572	0.7364341085271318	0.6976744186046512	2.631113330715777e-05	0	0	0	0	0	0	0	0	0	0	-1	0	0	0	0	0	0	1	0	0	0	0	1	0	0	0	0	1	0	0	0	0	0	0	0	0	0	0	0	0	1	0	0	-1	0	0	0	0	0	0	0	0	0	0	0	0	1	0	0	0	1	0	0	-1	0	0	0	0	1	0	0	0	0	0	0	-1	0	0	0	0	0	0	0	0	0	0	0	0	0	0	0	0	0	0	0	0	-1	0	0	1	0	0	0	0	0	0	0	0	0	0	0	0.013868144102872926
CCCCAGGGGAGGCTCCCCCGGAGTTGC	1.3175503445408658e-05	1.0	0.593929450369155	7	175.0	1.2491761599807345	0.4514285714285714	0.4514285714285714	2.635100689081732e-05	1	0	1	0	-1	0	0	-1	0	0	1	0	0	0	0	0	0	0	0	0	0	0	0	0	0	0	-1	1	0	0	0	0	-1	0	0	0	0	0	0	0	0	0	1	0	0	0	0	0	0	0	0	0	0	-1	0	1	0	0	0	0	0	0	1	0	-1	0	0	0	0	0	-1	0	0	0	1	0	0	1	0	0	0	0	1	0	0	1	0	-1	0	0	0	0	0	0	0	0	0	0	0	0	0	0	0	0	0	0	0	0	0	0	0	0.013885392695543688
CCCAGCAGCCAAGTTCAGCGCAGCCTC	1.3686429826196588e-05	1.0	0.2310056373886161	6	1055.0	1.473720386212846	0.8009478672985783	0.6872037914691943	2.7372859652393176e-05	1	1	-1	0	-1	-1	0	1	0	0	1	0	-1	1	-1	0	1	-1	-1	0	-1	1	0	1	0	0	0	0	-1	-1	0	1	0	1	0	0	0	-1	1	-1	0	-1	0	-1	1	1	-1	0	1	0	-1	0	-1	1	0	0	-1	1	-1	-1	1	-1	-1	1	1	1	1	0	1	0	-1	-1	-1	-1	0	-1	1	0	1	-1	1	-1	0	-1	0	-1	-1	1	-1	0	-1	0	-1	1	-1	-1	0	-1	0	0	0	-1	1	1	0	-1	1	-1	1	1	0	0.014349879074270247
CCCACTTGCGCTCGGTGATCTGAGCCG	1.4064716564922434e-05	0.1933321492988565	1.0	8	51.0	1.540789392410055	4.490196078431373	4.450980392156863	2.8129433129844868e-05	0	0	0	0	0	0	0	0	0	0	0	0	0	0	0	-1	0	0	0	0	0	0	0	0	0	-1	0	-1	0	0	0	1	0	0	0	0	0	0	0	0	0	0	1	0	0	0	0	0	0	0	0	0	0	0	0	0	0	0	0	0	0	0	0	0	0	0	0	0	0	0	0	0	0	0	0	0	0	0	0	0	0	0	0	0	0	0	0	0	0	0	0	0	0	0	0	0	0	0	0	0	0	0	0	0	0	0	0	0	0	0	0	0.014707203318922968
CCCGCCGACAGTGGTTTCTGAGTGAGT	1.459244944396963e-05	0.020722342916735	0.2774566473988439	6	300.0	0.9719134938565858	1.14	0.3666666666666666	2.918489888793926e-05	0	0	0	0	0	0	0	-1	0	1	-1	0	0	0	0	0	0	0	1	0	1	1	0	1	0	0	0	0	1	0	0	0	1	0	0	0	0	0	0	0	0	0	0	0	0	-1	1	0	0	0	-1	0	0	0	0	0	0	0	0	0	0	0	0	0	0	0	0	0	0	0	0	0	0	0	0	0	0	0	0	0	0	0	0	0	0	0	0	0	0	0	0	0	0	0	1	0	0	0	0	0	0	0	0	-1	0	0	0	-1	0	0	-1	0.015191163220355058
CCCTCTTCTCGTCTCACACAGGCTCTG	1.4668246895114515e-05	1.0	0.7337461300309598	3	72.0	1.678027179833779	1.0833333333333333	1.0138888888888888	2.9336493790229038e-05	0	0	0	0	0	0	-1	0	0	0	0	0	0	-1	0	0	0	0	0	0	0	0	0	0	0	-1	0	0	0	0	0	0	0	0	0	0	0	0	0	0	0	0	0	0	0	0	0	0	0	0	0	0	0	0	0	0	0	0	0	0	0	0	1	0	0	0	0	0	0	0	0	0	0	0	0	0	0	0	0	-1	1	0	1	0	1	0	0	0	0	0	0	0	0	0	0	0	0	0	1	0	0	0	0	0	0	0	0	0	0	0	0	0.01525167781504698
CCCTCACCCTGAGATGGGAGCCGCCTT	1.4775277196019571e-05	1.0	0.1212540613037052	6	3890.0	2.911671172132064	1.075064267352185	1.003598971722365	2.9550554392039142e-05	1	-1	1	1	1	1	1	-1	-1	-1	-1	1	1	-1	1	-1	1	-1	1	-1	-1	-1	-1	1	-1	1	1	-1	-1	1	-1	1	-1	-1	0	1	1	-1	1	-1	1	-1	1	-1	1	-1	1	1	1	-1	-1	0	-1	-1	-1	1	1	1	1	-1	-1	1	1	1	1	1	1	1	1	1	-1	1	1	-1	-1	1	-1	-1	1	-1	-1	1	1	1	-1	-1	-1	-1	1	1	-1	-1	1	-1	-1	-1	-1	1	-1	-1	0	1	-1	-1	1	-1	1	-1	-1	1	-1	0.01534669265466971
CCCACAATTTCAGTCCCTTCCAACTAC	1.5449206802909376e-05	4.527660453868105e-05	0.8520213577421816	4	103.0	1.4901461064486414	6.41747572815534	0.9029126213592232	3.089841360581875e-05	0	-1	0	0	0	0	0	0	0	0	-1	0	0	0	0	0	0	0	0	0	0	0	0	0	0	0	1	0	0	0	0	0	0	1	0	0	0	0	0	-1	0	0	0	0	0	0	0	0	0	0	0	0	0	0	0	0	0	0	0	0	0	0	0	0	0	0	0	0	0	0	0	0	0	0	0	0	0	0	0	0	0	0	0	0	0	0	0	0	0	0	0	0	0	0	0	0	0	0	0	-1	0	0	0	-1	0	1	0	0	-1	0	0	0.015956922356998186
CCCCGGAACCAGGCGACTCTGCTGTGT	1.6994664689488858e-05	2.3948809815260694e-06	1.0	5	50.0	1.3676546537270582	7.62	6.78	3.3989329378977715e-05	0	0	0	0	0	0	0	0	0	0	0	0	0	0	0	0	0	0	0	0	0	0	0	0	0	0	0	0	0	0	0	0	0	0	0	0	0	0	0	0	0	0	0	0	0	0	0	0	0	0	0	0	0	0	0	0	0	0	0	0	0	0	0	0	0	0	1	0	0	0	0	0	0	0	0	0	0	0	0	0	0	0	0	0	0	0	0	0	0	0	0	0	0	0	0	0	-1	0	0	0	0	0	0	0	0	0	0	0	0	0	0	0.017370732881082714
CCCACCTCGGCCTCCCAGAGTGCTAGG	1.7017439755985136e-05	1.0	0.3434277872561383	1	465.0	6.029769230852491	13.126881720430108	11.06021505376344	3.403487951197027e-05	0	0	0	-1	1	0	0	0	-1	0	-1	-1	-1	1	0	0	0	0	0	0	1	0	0	1	0	-1	0	1	1	0	0	0	0	-1	0	0	0	1	0	-1	1	0	-1	0	0	0	-1	0	1	0	0	0	1	0	0	0	0	0	-1	0	-1	0	0	0	0	0	-1	0	0	0	0	0	0	1	0	0	-1	-1	0	-1	0	0	1	0	0	-1	0	-1	-1	-1	1	0	0	1	1	0	0	0	0	0	0	0	1	0	1	0	0	1	1	0	0	0.017387149482462002
CCCTAAGGTCATGCAGCAGCAGCAGCA	1.7199336258879654e-05	1.9110373620977398e-06	1.0	5	51.0	1.657734469468111	8.215686274509803	6.431372549019608	3.439867251775931e-05	0	-1	0	0	0	0	0	0	0	0	1	0	0	0	0	0	0	0	0	0	0	0	0	0	0	0	0	0	0	0	0	0	0	-1	0	0	0	0	0	0	0	0	0	0	0	0	0	0	0	0	0	0	0	0	0	0	0	0	0	0	0	0	0	0	0	1	0	0	0	1	0	0	0	0	0	0	0	0	0	0	0	0	0	0	0	0	0	0	0	0	0	0	0	0	0	0	0	0	0	0	0	0	0	0	0	0	0	0	0	0	0	0.0175430057616312
CCCCGGTCTCACAATCTCAAAGCCCAG	1.7874778960876944e-05	1.0	0.3556857067649381	1	247.0	1.2388500590629217	0.4574898785425101	0.4412955465587044	3.574955792175389e-05	0	1	0	1	0	1	1	-1	0	0	1	-1	0	1	0	0	0	0	0	0	0	0	1	0	0	0	-1	0	0	0	0	0	0	0	0	0	0	0	0	0	0	1	0	0	1	0	1	0	0	0	-1	0	-1	0	0	0	0	0	0	0	0	-1	0	1	0	0	0	0	-1	0	0	0	0	0	0	0	0	0	0	-1	0	0	0	0	0	0	0	0	-1	-1	0	0	0	0	0	0	0	-1	0	0	0	0	0	0	0	1	-1	-1	0	0	0	0.018170024194050758
CCCGAGGAGCTGAATCCCGGCTTGCAG	1.791456936782501e-05	1.0	0.8275862068965517	1	56.0	0.9852281360342516	0.8571428571428571	0.8571428571428571	3.582913873565002e-05	0	0	0	0	0	0	0	0	0	0	-1	0	0	0	0	0	0	0	0	0	1	0	0	1	0	0	0	0	0	0	0	0	0	0	0	0	0	0	0	0	0	0	0	0	0	-1	0	0	0	0	0	0	0	0	0	0	0	0	0	0	0	0	0	0	0	0	0	0	0	0	0	0	0	0	0	0	0	0	0	0	0	0	0	0	0	0	0	0	0	0	0	0	0	0	0	0	0	0	0	0	0	0	0	0	0	0	0	0	0	0	0	0.018203225687685304
CCCGTAAGTTCCAGAACAGCTTCTCCA	1.7935751767674218e-05	1.0	0.2952928297755884	1	499.0	1.5054804630754055	0.5731462925851704	0.5551102204408818	3.587150353534844e-05	0	-1	0	-1	1	-1	1	1	0	0	0	1	0	0	0	0	0	0	0	0	0	0	0	0	-1	1	0	0	-1	0	0	0	1	0	0	-1	0	0	0	0	-1	1	0	1	0	0	0	0	0	-1	0	0	0	-1	1	1	0	0	-1	0	1	1	0	0	0	-1	0	0	0	0	0	0	0	-1	0	1	1	-1	0	0	-1	0	0	0	0	0	0	1	0	0	0	0	-1	-1	-1	0	-1	0	1	0	0	0	0	0	1	0	0	0	0	0	0	0.0182235576928836
CCCAGAGTGCTAGGATTATAGGCATGA	1.812361235183594e-05	0.2209095502821399	0.8917748917748918	2	54.0	2.432367079066039	14.01851851851852	9.87037037037037	3.624722470367188e-05	0	0	0	0	-1	0	0	0	0	0	0	0	0	0	0	0	0	0	0	1	0	0	0	0	0	0	0	0	0	0	0	0	0	0	0	1	0	0	0	1	0	0	-1	0	0	0	0	0	0	0	0	0	0	0	0	0	0	0	0	0	0	0	0	0	0	0	0	0	0	0	0	0	0	0	0	0	0	0	0	0	0	0	0	0	0	0	0	0	0	0	0	0	0	0	0	0	0	0	0	0	0	0	0	0	0	0	0	0	0	0	0	0.01839398566396013
CCCTTGAACTCGCGCTCGGTGCCCGAC	2.0222466530699564e-05	1.0	0.1110565237134015	8	2049.0	1.3370797044843856	0.4309419228892142	0.3997071742313323	4.044493306139913e-05	1	1	-1	1	0	-1	0	-1	1	1	-1	1	-1	1	-1	-1	1	-1	1	0	0	1	-1	1	0	1	-1	-1	1	1	1	1	1	-1	-1	1	1	-1	-1	-1	1	-1	0	1	1	0	0	-1	-1	-1	-1	0	1	0	1	1	0	1	1	1	-1	0	0	-1	0	-1	0	1	0	0	0	0	-1	1	-1	-1	-1	1	-1	1	-1	1	-1	0	-1	0	1	0	-1	-1	0	1	1	1	1	-1	1	0	0	1	-1	1	0	-1	0	0	-1	-1	1	-1	-1	0.020200884232965864
CCCCAACATTTTTTAGGTTTAGCAGGA	2.0323586270410496e-05	1.0	0.2102206736353077	3	617.0	1.7945488811452197	1.0696920583468394	0.86709886547812	4.064717254082099e-05	-1	0	0	1	0	0	0	0	0	0	0	1	-1	0	0	0	0	0	1	0	0	-1	0	-1	0	1	0	0	0	-1	0	-1	0	0	0	0	0	-1	0	0	0	0	0	0	0	0	-1	0	1	-1	-1	0	0	1	0	0	0	0	-1	1	1	0	1	1	-1	-1	1	0	0	0	-1	-1	-1	0	0	1	1	1	-1	-1	1	1	1	1	-1	1	-1	1	0	0	1	1	0	1	-1	0	-1	-1	0	1	-1	1	-1	-1	0	-1	0	1	0	0	0	0.02028494303114189
CCCCGGAAGATCAAGTCGTGCTCCTGG	2.049659379962503e-05	1.0	0.2252342511763884	5	700.0	1.7128984059533112	1.042857142857143	0.9614285714285714	4.099318759925006e-05	0	-1	0	0	1	0	1	0	0	-1	0	0	1	0	0	-1	0	0	0	0	1	0	0	-1	0	0	-1	1	1	1	0	0	0	1	0	0	0	0	0	0	-1	-1	0	0	0	-1	0	1	-1	0	1	0	-1	1	0	1	1	0	1	1	1	-1	1	0	0	0	0	-1	-1	1	0	0	1	-1	0	-1	0	0	0	0	0	1	1	0	0	-1	1	-1	-1	-1	0	0	1	0	1	0	1	0	0	-1	0	0	0	-1	0	-1	-1	-1	-1	-1	0	0.020440552797140965
CCCGTCCAGCTGAAGCAGCGCGAGGTC	2.0786721067721463e-05	1.0	0.485135135135135	4	174.0	1.2971412790030494	0.6091954022988506	0.5747126436781609	4.1573442135442925e-05	0	0	-1	0	0	0	0	0	0	-1	1	-1	0	0	0	0	0	0	1	0	0	1	0	1	0	-1	0	0	0	1	0	0	0	0	0	0	0	1	0	0	0	1	0	0	0	0	0	0	0	-1	0	0	0	0	-1	0	0	-1	0	0	0	0	0	0	-1	0	0	0	0	0	0	0	0	0	0	0	0	0	0	0	0	0	0	0	0	1	0	0	0	0	0	0	0	0	0	0	0	0	0	0	0	0	0	0	0	0	0	-1	0	0	0	0.020695718894911036
CCCTTGGGAGGCTACTTGATTTGGCTC	2.116685583518662e-05	2.351872870576291e-06	1.0	3	49.0	1.0786819279066946	4.673469387755102	3.122448979591837	4.233371167037324e-05	0	0	0	0	0	0	0	0	0	0	0	0	0	0	0	0	-1	0	1	0	0	0	0	0	0	0	0	0	0	0	0	0	0	0	0	0	0	0	0	0	0	0	0	0	0	0	0	0	0	1	0	0	0	0	0	0	0	0	0	0	0	0	0	0	0	0	0	0	0	0	0	0	0	0	0	0	0	0	0	0	0	0	0	0	0	0	0	0	0	0	-1	0	0	0	0	0	0	0	0	0	0	0	0	0	0	0	0	0	0	0	0	0.02103204067609562
CCCGTGGGGAGTGGTGGAGCCCCAGCC	2.1927213387649844e-05	0.1938768102478391	0.7019027484143763	2	87.0	2.4705885270403027	2.1494252873563218	2.034482758620689	4.385442677529969e-05	0	0	0	0	0	0	0	0	0	0	0	0	0	0	0	0	0	0	0	0	0	0	0	0	0	0	0	0	0	0	0	0	0	-1	0	-1	0	0	0	0	0	1	0	0	0	0	0	0	0	0	0	0	0	0	0	1	0	0	0	0	1	1	0	0	0	0	0	0	0	0	0	0	0	0	0	0	0	0	0	-1	0	-1	1	0	-1	0	0	0	0	0	0	0	0	0	0	0	0	0	0	0	0	0	0	0	0	0	0	0	0	0	0	0.021691095190957403
CCCAGCGCAAGTGGGAGGCGGCCGGTG	2.3193316195117903e-05	0.0012415662067785	0.5769230769230769	1	113.0	1.422089161670525	1.5398230088495577	1.3097345132743363	4.6386632390235805e-05	1	-1	0	0	0	0	0	0	0	0	1	0	0	0	0	0	0	0	0	0	-1	0	0	0	-1	0	0	0	0	0	0	0	0	0	0	0	0	0	-1	0	0	0	0	1	-1	0	0	0	0	0	0	0	0	0	0	0	0	0	0	0	0	0	0	0	0	1	0	0	0	1	0	0	0	0	0	0	0	0	0	0	0	0	0	0	0	0	0	0	0	0	0	0	0	0	0	0	0	1	0	0	0	0	0	0	0	0	0	0	0	0	0	0.022779027986584384
CCCGAGTAGCTGGGACTACAGGCACGA	2.3605228151257732e-05	0.0070005373472228	0.4814814814814814	6	234.0	2.957282751650105	5.675213675213676	1.9658119658119655	4.721045630251547e-05	0	-1	-1	0	0	0	0	0	0	0	1	1	0	0	0	0	0	0	0	0	1	0	0	0	1	1	0	0	1	0	0	0	0	0	0	0	-1	0	0	0	0	0	0	-1	0	0	-1	0	1	0	0	0	0	0	0	0	1	0	-1	0	0	0	0	0	0	0	0	0	0	0	0	0	0	0	0	0	0	0	0	0	0	-1	0	0	-1	0	0	0	0	0	0	0	0	0	0	0	0	1	0	0	0	0	1	1	-1	1	0	0	0	0	1	0.023142624399888276
CCCGAATAGCTGGGACTACAGGCATGC	2.371893398971504e-05	4.319795169462069e-07	0.9473684210526316	7	65.0	2.482250906115786	11.815384615384616	8.2	4.743786797943008e-05	0	0	0	0	0	0	0	0	0	0	0	0	0	0	0	0	0	0	0	0	0	0	0	0	-1	0	0	0	1	0	0	0	0	1	0	0	0	0	0	0	0	0	0	0	0	1	0	0	0	0	0	0	0	0	0	0	0	0	0	0	0	0	0	0	0	0	0	0	0	0	0	0	0	0	0	0	0	0	0	0	0	0	0	0	0	0	0	0	0	0	0	0	0	0	0	0	0	0	0	0	0	0	0	0	0	0	0	-1	0	0	0	0.023239438855120996
CCCAACAGTGAGCGGCCGTCAGCACGA	2.375300165877189e-05	5.107651973297813e-06	0.2377309393702836	6	620.0	1.280560023608921	6.383870967741935	5.601612903225806	4.750600331754378e-05	-1	1	0	-1	-1	0	1	-1	1	0	-1	0	-1	-1	-1	0	1	0	0	0	1	-1	-1	0	0	1	0	-1	1	0	0	0	0	0	0	-1	-1	0	-1	0	0	-1	-1	0	0	0	1	0	1	1	0	0	0	0	0	0	0	0	0	0	0	0	-1	0	0	0	0	0	-1	0	0	0	0	1	0	0	0	0	0	0	0	0	0	0	0	0	0	0	0	0	0	0	0	0	0	0	0	0	0	0	0	0	1	0	0	0	0	0	0	-1	0	0.023268416204706512
CCCAAGTAGCTGGGACTACAGGCATGC	2.382164616126651e-05	0.0023776757529	0.111307891172288	4	3098.0	6.397534018124045	9.129438347320852	4.633311814073596	4.764329232253302e-05	1	1	1	1	1	-1	1	-1	-1	1	-1	-1	1	-1	1	1	1	1	-1	-1	1	-1	1	-1	-1	1	1	-1	-1	-1	-1	1	-1	-1	-1	1	1	-1	-1	1	-1	-1	-1	1	-1	-1	-1	1	1	-1	-1	0	-1	-1	1	1	-1	1	-1	1	1	-1	1	1	1	1	-1	1	-1	0	1	-1	0	-1	-1	-1	1	-1	-1	1	1	1	1	0	-1	-1	-1	-1	-1	-1	1	1	1	-1	-1	1	1	1	-1	1	1	1	1	-1	1	1	1	1	1	-1	-1	0.023328306769380275
CCCGGCTAATTTTTTCTATATATATTA	2.9107143296784145e-05	0.5829406219033538	1.0	4	37.0	2.132467651251536	4.324324324324325	3.891891891891892	5.821428659356829e-05	0	0	0	0	0	0	0	0	0	0	0	0	0	0	0	0	1	0	0	0	0	0	0	0	0	0	0	-1	0	0	0	0	0	0	0	0	0	0	0	0	0	0	-1	0	0	0	0	0	0	0	0	0	0	0	0	0	0	0	0	0	0	0	0	0	0	0	0	0	0	0	0	0	0	0	0	0	0	0	0	0	0	0	0	0	0	0	0	0	0	0	0	0	0	0	0	0	0	0	0	0	0	0	1	0	0	0	0	0	0	0	0	0.027871945488643232
CCCGCCTTGGCCTCCCAGAGTGCTAGG	3.223613579153287e-05	1.0	0.5615384615384615	5	143.0	4.981750547945653	12.853146853146852	11.0	6.447227158306574e-05	0	0	0	0	0	0	0	0	0	0	-1	0	0	0	0	0	0	1	0	0	0	-1	0	0	0	0	1	-1	0	0	0	-1	0	0	0	-1	1	0	0	0	0	0	0	0	1	1	0	0	0	0	0	0	0	-1	0	0	0	0	0	0	0	0	0	0	0	0	-1	0	0	0	0	0	0	0	0	0	0	0	0	0	0	0	0	0	0	0	0	0	0	1	0	0	0	0	0	1	0	0	1	0	0	0	1	0	0	-1	0	0	0	0	0	0.030462685701204768
CCCCATCCGCCGTGGGGCTCTGCTGCT	3.33635023863124e-05	6.536396647181974e-06	0.7777777777777778	7	68.0	1.164014712808417	3.4558823529411766	3.147058823529412	6.67270047726248e-05	0	1	0	0	0	0	0	0	0	0	0	0	0	0	0	0	0	0	0	0	0	0	0	0	0	0	0	0	0	0	0	1	-1	0	1	0	0	0	0	0	0	0	-1	0	0	0	0	0	0	0	0	0	0	0	0	0	0	0	0	0	0	0	0	0	0	0	0	0	1	0	0	0	0	-1	0	0	0	0	0	0	0	0	0	0	0	0	0	0	0	0	0	0	0	0	0	0	0	0	0	0	0	0	0	0	0	0	0	0	0	0	0	0.03139247989482672
CCCCTGGGAGATTCAATGCAAACAGGA	3.359424393192309e-05	1.0	0.5819462227912933	3	137.0	2.8621340408920912	1.635036496350365	1.3795620437956204	6.718848786384619e-05	0	0	0	0	0	0	0	0	-1	0	-1	0	0	0	0	0	0	0	0	0	0	0	0	0	-1	0	0	0	0	0	0	0	0	0	0	0	1	0	0	0	1	0	0	0	0	0	0	-1	0	0	0	0	0	0	0	1	0	0	1	0	0	0	0	0	0	0	0	0	0	0	0	0	0	0	0	0	0	-1	0	0	0	0	0	0	0	1	0	0	1	0	-1	0	0	0	0	0	0	0	0	0	0	0	0	0	0	0	0	0	0	0	0	0.03158090430097051
CCCAGAACGTCAGCGCTGAGGCCTGGG	3.37848296899298e-05	1.0	0.3356636422232138	7	492.0	1.2519972826174286	0.4268292682926829	0.4024390243902439	6.75696593798596e-05	0	0	0	1	0	0	1	0	0	0	-1	1	0	0	-1	0	0	0	0	-1	1	0	0	0	0	0	0	0	0	0	0	0	-1	0	0	0	0	0	0	0	0	0	0	0	0	0	0	-1	0	0	-1	0	0	0	1	0	0	0	-1	0	-1	1	-1	0	0	1	0	1	0	1	0	-1	1	1	1	-1	-1	1	-1	0	1	-1	-1	1	0	0	0	0	-1	1	1	0	0	1	-1	-1	1	0	0	0	0	-1	0	1	0	0	0	1	0	0	-1	0.031740864910050244
CCCGGGTAGCTGGGACTACAGGCATGC	3.5024854351177324e-05	0.004794229146084	0.2145161290322581	5	757.0	4.805450244881424	10.41347424042272	3.697490092470277	7.004970870235465e-05	0	0	-1	1	1	0	-1	-1	-1	-1	1	1	-1	1	0	0	-1	-1	0	0	1	0	0	0	1	1	1	1	1	0	1	1	0	1	-1	0	0	-1	1	0	1	0	0	-1	-1	0	0	-1	0	0	-1	0	1	-1	-1	-1	0	0	-1	0	0	-1	1	0	0	0	1	0	0	1	-1	0	0	-1	-1	-1	1	1	-1	0	0	-1	-1	-1	-1	0	1	0	0	1	0	1	0	1	0	0	1	0	-1	1	0	1	1	1	-1	0	1	0	0	1	0	0.03271793692051556
CCCAAGTAGCTGGGACTACAGGCATGA	3.5149014888641296e-05	0.0003289790850461	0.5265306122448979	6	168.0	2.9794056866143657	6.636904761904762	2.8392857142857144	7.029802977728259e-05	0	0	1	1	0	0	0	-1	0	0	0	0	-1	0	0	0	1	0	0	0	0	0	0	0	0	0	0	0	0	0	0	0	0	0	0	0	0	0	0	0	-1	0	1	0	-1	0	0	0	0	0	-1	0	0	0	0	0	0	0	0	0	0	0	0	0	0	0	0	0	0	0	0	0	0	0	0	0	0	0	0	0	0	0	0	0	1	0	0	0	1	0	0	0	0	1	0	0	0	0	0	0	0	0	0	1	-1	-1	0	0	0	0	0	0.03280039749626166
CCCCAGTCCCCTTGGGAACTCAGACAT	3.618681901291339e-05	1.0	0.5403959336543607	6	152.0	1.061577751554552	0.3289473684210526	0.3289473684210526	7.237363802582679e-05	0	0	0	0	1	0	0	0	0	1	0	0	0	0	0	0	0	0	0	0	-1	1	0	-1	0	0	0	-1	0	0	0	0	0	0	0	0	0	0	0	1	0	-1	0	-1	0	0	0	0	1	0	0	0	0	0	0	0	0	0	0	0	0	0	0	0	0	0	0	0	-1	0	0	0	0	0	0	0	0	0	0	0	0	0	0	0	0	0	0	0	0	0	0	0	0	0	0	0	0	0	0	0	0	0	-1	-1	1	0	0	0	0	0	0	0.03361198528044139
CCCCGAGGGTCTCCGCATTTCTTTTCC	3.644036735387731e-05	1.0	0.0953979449053723	3	5556.0	1.1830676411291	0.3723902087832973	0.2912167026637869	7.288073470775462e-05	1	-1	-1	1	1	-1	1	-1	-1	-1	1	-1	1	-1	1	1	1	-1	1	1	-1	1	1	-1	1	1	-1	-1	1	-1	0	-1	-1	-1	-1	1	-1	0	1	-1	1	1	1	0	0	-1	1	1	-1	-1	0	0	-1	0	0	0	-1	-1	1	1	-1	0	-1	0	0	1	0	-1	-1	1	1	-1	-1	-1	1	0	-1	-1	-1	-1	0	1	1	0	1	-1	-1	-1	0	0	1	1	0	1	-1	-1	0	1	-1	-1	1	1	-1	1	-1	1	1	0	-1	1	-1	0.03381658914227716
CCCAGAGAGCTAGGATTACAGGTGTGA	3.649697663289268e-05	0.0864026045338664	0.9090909090909092	9	59.0	3.0126249807501986	13.322033898305085	10.152542372881356	7.299395326578536e-05	0	0	0	0	0	0	0	0	0	0	0	0	0	-1	0	0	0	0	0	1	0	0	0	0	0	0	0	0	0	0	0	0	0	0	0	0	0	0	1	0	0	0	0	0	0	0	0	0	0	0	-1	0	0	0	0	0	0	0	0	0	0	0	0	0	0	0	0	0	0	0	0	0	0	0	0	0	0	-1	0	0	0	0	0	0	0	0	0	0	0	0	0	0	0	0	0	0	0	0	0	0	0	0	0	0	0	0	0	0	0	0	0	0.03386103332721539
CCCGAGTAGCTGGGACTACAGGCACAA	3.812393114090707e-05	2.4760972808531697e-05	0.7711148648648649	3	69.0	2.734374614875817	10.0	4.463768115942029	7.624786228181414e-05	0	0	0	0	0	0	0	0	0	0	0	0	0	0	0	0	0	0	0	0	-1	0	0	1	0	0	0	0	0	0	0	0	0	0	0	0	0	0	0	0	0	0	0	0	0	0	-1	0	0	0	0	0	0	0	0	0	0	0	0	0	0	0	0	0	0	0	0	0	0	0	0	0	0	0	0	0	0	0	0	0	0	0	0	0	0	0	0	0	0	0	0	0	0	0	0	0	0	0	0	0	0	0	-1	0	0	1	0	1	0	0	0	0.03515637118735122
CCCAGAGTGCTAGGATTATAGGCGTGA	3.813253907135635e-05	1.0	0.5370286233530213	9	133.0	4.536601341681428	15.969924812030076	13.022556390977444	7.62650781427127e-05	0	0	0	0	0	0	0	1	0	0	0	1	-1	0	0	0	0	0	0	0	0	0	0	0	-1	0	0	0	1	0	0	-1	0	0	0	0	0	0	0	0	0	0	0	0	1	0	0	0	0	0	0	0	0	0	0	0	0	0	0	0	0	0	0	0	0	0	0	0	0	0	0	0	0	0	-1	0	0	0	0	1	0	0	0	0	0	0	0	0	0	0	-1	0	0	0	0	0	0	1	1	0	0	0	1	0	0	0	0	-1	0	-1	0	0.03516197442579939
CCCCAGTGCCAGTTGGACCTCGGCCTC	3.830501369033695e-05	1.0	0.540167865707434	7	223.0	1.1550008029319554	0.42152466367713	0.3901345291479821	7.66100273806739e-05	0	0	0	0	0	1	0	1	0	0	0	0	0	1	0	0	0	0	0	0	0	-1	-1	0	-1	-1	0	0	0	1	0	0	0	-1	-1	-1	0	0	0	0	0	-1	0	-1	0	0	-1	0	0	-1	0	0	0	0	0	0	0	0	0	0	0	0	0	0	0	0	0	0	1	0	0	0	0	1	0	0	0	1	0	0	0	0	0	0	0	0	0	0	0	-1	0	0	0	0	1	0	0	0	0	1	0	0	0	0	0	0	0	0	0	0	-1	0.035302407320080276
CCCACCCAAGGTGGCTGTGTTTGAACC	3.983205142248031e-05	1.0	0.4986781229345671	3	225.0	0.998143608664426	0.3422222222222222	0.3288888888888889	7.966410284496062e-05	0	0	0	0	0	0	0	0	0	0	0	0	0	0	-1	0	1	0	0	0	-1	0	1	1	0	0	0	1	-1	0	0	0	0	0	0	0	0	0	0	0	0	0	0	0	0	0	0	0	1	0	0	0	0	0	-1	0	0	0	0	0	0	0	0	0	0	0	1	0	0	0	0	0	0	-1	0	0	0	0	1	0	0	0	0	0	0	0	0	0	0	-1	0	0	-1	0	0	-1	-1	0	0	0	0	-1	0	0	-1	-1	1	-1	0	0	0	0.03654716911876843
CCCTCCGAGTCCCGCTCCTTGCACGTC	4.084315179703974e-05	1.0	0.5533980582524272	1	182.0	1.23987026765982	1.065934065934066	0.967032967032967	8.168630359407949e-05	-1	0	-1	0	0	-1	0	1	0	0	0	0	0	0	0	0	0	0	0	0	0	0	0	0	0	1	0	0	0	0	0	0	0	0	0	1	0	0	0	0	0	0	0	0	0	0	0	0	0	1	0	0	1	0	0	1	0	0	0	0	1	1	0	0	0	0	0	0	0	0	0	0	0	0	0	0	0	0	0	0	0	1	0	0	0	0	0	0	0	0	0	0	0	0	0	0	0	0	0	0	0	0	0	-1	0	0	-1	0	-1	0	0	0.037340385390773015
CCCGACCTCGAGCAATCCGCCCGCCTC	4.219200635042921e-05	1.0	0.4941520467836257	4	157.0	3.719821709705103	3.78343949044586	2.445859872611465	8.438401270085841e-05	0	0	0	0	0	0	0	0	0	0	0	-1	0	-1	0	0	0	0	0	0	-1	0	0	0	0	1	0	-1	0	-1	0	0	0	0	0	0	0	-1	1	0	1	0	0	1	0	0	1	0	0	0	0	0	0	0	0	0	0	0	0	0	0	0	0	0	0	0	0	0	0	0	0	0	0	0	1	0	0	0	0	0	0	1	0	0	0	0	0	0	0	0	0	0	0	0	0	0	-1	0	0	0	0	0	0	0	0	0	0	0	0	0	-1	0.03844913672982055
CCCTTGCCCTGGCCACCACGGTGGGCC	4.286576143260507e-05	1.0	0.9846153846153848	6	91.0	1.0122297528979478	0.5934065934065934	0.5934065934065934	8.573152286521014e-05	0	0	0	0	0	-1	0	0	0	0	0	0	0	0	0	0	0	0	0	0	0	0	0	0	0	0	0	0	0	0	0	0	0	0	0	0	0	0	0	0	0	0	0	0	0	0	0	0	0	-1	0	0	0	0	0	0	0	0	0	0	0	0	0	0	0	0	0	0	0	1	0	0	0	0	0	1	0	1	0	0	0	0	0	0	0	0	0	0	0	0	0	0	0	0	0	0	0	0	0	0	0	0	0	0	0	0	0	0	0	0	0	0.03900364851512613
CCCCCTGGTTGTACATCTTATCTTCCC	4.610926272411714e-05	7.052962477752277e-06	0.6136363636363636	8	98.0	1.0519933550283125	4.959183673469388	1.316326530612245	9.221852544823428e-05	0	-1	0	0	0	0	0	0	0	0	0	0	1	0	-1	0	0	0	0	0	-1	0	0	0	0	0	0	0	0	0	0	0	0	0	0	0	0	1	0	0	0	-1	0	0	0	0	0	0	0	0	0	0	0	0	1	0	0	0	0	0	0	0	0	0	0	0	0	0	0	0	0	0	0	0	0	0	0	0	0	0	0	0	0	0	1	0	0	0	0	0	0	0	0	0	0	0	0	1	0	0	0	0	0	0	0	0	0	0	0	0	0	0.04163068698440703
CCCAGGTAGCTGGGACTACAGGCATGC	4.612846093948965e-05	4.187623695884045e-06	0.7331855136733185	3	107.0	3.0442072458327925	7.88785046728972	2.289719626168224	9.225692187897927e-05	0	0	-1	0	0	0	0	0	0	0	0	0	0	0	0	0	0	-1	0	0	1	0	0	0	0	0	0	0	0	0	0	0	0	1	0	0	0	0	0	1	0	0	0	0	0	0	0	-1	1	0	0	0	0	0	0	-1	0	0	0	0	0	0	0	0	1	0	0	0	0	0	0	0	0	0	0	0	0	0	0	0	0	0	0	0	0	0	0	0	0	0	0	0	0	1	0	0	0	0	0	0	0	0	0	0	0	0	0	0	-1	0	0	0.04164560063521525
CCCAAATGTTCTGGAAGAGGAATGAAG	4.689987602499788e-05	1.0	0.4132902298850575	4	337.0	1.229370011537955	0.3709198813056379	0.3471810089020771	9.379975204999577e-05	1	0	0	-1	0	0	0	0	-1	-1	-1	0	-1	0	0	0	0	0	0	-1	-1	0	0	0	0	1	0	0	0	0	0	0	0	0	0	1	0	0	1	1	0	0	0	0	0	-1	0	0	0	0	0	0	0	1	1	0	0	-1	0	0	0	0	0	0	0	0	0	0	0	0	0	0	1	1	0	1	0	0	0	0	0	0	0	0	-1	0	0	0	0	0	0	1	1	0	0	0	1	-1	0	1	0	-1	0	-1	0	0	-1	0	0	0	0	0.0422389722335818
CCCTGACAACTACATGCCGGCCAACCC	4.7478225954410125e-05	1.0	0.4185732786531404	8	277.0	1.2567859047271772	0.8122743682310469	0.7653429602888087	9.495645190882024e-05	0	0	0	0	0	0	0	0	0	0	0	0	0	0	0	0	0	0	0	0	0	0	0	-1	0	0	0	-1	0	0	-1	0	0	0	0	0	0	0	0	0	0	0	0	0	0	0	0	0	-1	0	0	0	0	1	0	-1	1	0	0	0	-1	-1	1	0	0	0	0	0	1	1	-1	0	0	0	0	0	-1	-1	-1	1	0	0	1	1	0	0	0	0	1	1	0	0	0	1	-1	1	0	1	0	0	-1	-1	0	0	-1	0	-1	-1	0	-1	0	0.04268809280904112
CCCGCGGAGCAGGAGGACTCGGCCACA	4.788656451078612e-05	5.019810531321038e-06	0.5348837209302325	9	104.0	1.0250806317531584	4.240384615384615	3.355769230769231	9.577312902157224e-05	0	0	0	0	0	0	0	0	0	0	0	0	0	0	0	0	0	0	0	0	-1	0	0	0	0	0	0	0	1	0	0	0	0	0	0	0	0	0	0	0	0	0	0	0	0	0	0	0	1	0	0	0	0	0	0	0	0	0	0	0	0	-1	0	0	0	0	0	0	0	0	0	0	0	-1	0	0	0	0	0	0	0	0	0	0	0	0	0	0	0	0	0	0	0	0	0	0	0	0	0	0	0	0	0	0	0	0	0	0	0	0	0	0.04299800909289318
CCCACTTCATCCGGGCCGTGGAGCTGG	4.795651384100729e-05	1.0	0.6496598639455783	7	91.0	1.5809190604660723	0.6483516483516484	0.6373626373626373	9.59130276820146e-05	0	0	0	0	0	0	1	-1	0	0	0	0	0	0	0	0	0	0	0	0	0	0	0	1	0	0	0	0	0	0	0	0	0	0	0	0	0	0	0	-1	0	0	0	0	0	0	0	0	0	-1	0	0	0	0	0	0	0	1	0	0	0	0	0	0	0	0	0	0	0	0	0	0	0	0	0	0	0	0	0	0	0	0	0	0	0	0	0	0	0	0	0	0	0	0	0	0	0	0	0	0	0	0	0	0	0	0	0	0	0	1	0	0.043048379431374593
CCCAGGGCCCAGCACCTCAGGGTGGCC	5.04987386826466e-05	1.0	0.9047619047619048	7	45.0	1.5194347601605152	0.6888888888888889	0.6888888888888889	0.0001009974773652	0	0	0	0	0	0	0	0	0	1	0	0	0	0	0	0	1	0	0	0	0	0	0	0	0	0	0	0	0	0	0	0	0	0	0	0	0	0	1	0	0	0	0	0	0	0	-1	0	0	0	0	0	0	0	0	0	0	0	0	0	0	0	0	0	0	0	0	0	0	0	0	0	0	0	0	0	0	0	0	0	0	0	0	0	0	0	0	0	0	0	0	0	0	0	0	0	0	0	0	0	0	0	0	0	0	-1	0	0	0	-1	0	0.045044176346702165
CCCTGAAGGACCGACAGGGGGCCCGGA	5.090697970484869e-05	1.0	0.8226113437381044	4	108.0	1.5550374135904488	0.4259259259259259	0.4074074074074074	0.0001018139594096	0	0	-1	0	0	-1	0	0	0	0	0	0	0	0	0	0	0	0	0	0	0	0	-1	0	0	0	0	0	0	0	1	0	1	0	0	-1	0	0	0	0	0	0	0	0	0	0	0	0	0	0	0	0	0	0	0	0	0	0	0	0	1	1	0	0	0	0	0	1	0	0	0	0	0	0	0	0	0	0	0	1	0	0	0	0	0	0	0	1	0	0	0	0	0	0	0	0	0	0	0	0	0	0	0	0	0	0	0	0	0	0	0	0.04537446015380452
CCCATAATCACCGCCGCCTCCGAAAAC	5.306832091098919e-05	1.007824958518214e-05	1.0	7	50.0	1.4325569036837886	7.26	6.9	0.0001061366418219	0	0	0	0	0	0	0	0	0	0	0	0	0	0	0	0	0	0	0	0	0	-1	0	0	0	0	0	0	0	0	0	0	0	0	0	0	0	0	0	0	0	0	0	0	0	1	0	0	0	0	0	0	0	0	0	0	0	0	0	0	0	0	0	0	0	0	0	0	0	0	1	0	0	0	0	0	0	0	0	0	0	0	0	0	-1	0	0	0	0	0	0	0	0	0	0	0	0	0	0	0	0	0	0	0	0	0	0	0	0	0	0	0.04710097366503412
CCCGAGTAGCTGGGACTACAGGCACGC	5.479703438638239e-05	0.2187943948866987	0.7355102040816326	9	99.0	3.791121049447877	9.757575757575758	6.686868686868687	0.0001095940687727	0	0	0	0	1	0	0	0	0	0	0	1	0	-1	1	0	1	0	0	0	-1	0	0	0	0	0	0	0	-1	0	0	0	0	0	0	0	0	0	0	0	0	0	0	0	0	0	0	0	0	0	0	0	0	0	0	0	0	0	0	0	0	0	0	0	0	0	0	0	0	0	0	0	0	0	0	0	0	0	0	0	0	0	0	1	0	0	0	0	0	0	0	0	0	0	0	0	0	0	0	-1	0	0	0	0	1	0	0	0	0	0	0	0.048392053750277206
CCCAAACGTGGCCTGGAGGTGAACAAG	5.665383514084321e-05	1.0	0.3657288111985515	3	339.0	1.28728321035436	1.112094395280236	0.9882005899705014	0.0001133076702816	-1	0	0	0	-1	0	0	0	0	1	-1	0	-1	1	1	0	0	-1	0	1	0	1	1	0	0	0	0	0	0	0	0	0	0	0	1	1	0	0	1	0	0	-1	-1	0	0	0	0	1	1	1	0	0	0	0	0	0	0	0	0	0	0	0	0	0	0	0	0	0	0	0	0	0	0	0	0	0	1	0	1	0	1	-1	0	0	0	0	0	0	1	0	0	0	0	0	0	1	0	0	0	1	0	0	-1	0	0	0	0	0	0	0	0	0.04985331842623939
AAGTAGAAACAGTATGAACAATTCTAC	7.368086707513425e-40	1.0	0.2989095032701531	5	3106.0	1.4447950293407337	0.6477784932388925	0.553122987765615	1.473617341502685e-39	1	-1	-1	-1	-1	1	0	1	1	1	1	-1	1	0	-1	-1	1	-1	1	-1	-1	-1	-1	-1	-1	-1	-1	-1	1	1	1	-1	0	-1	0	-1	-1	1	-1	-1	1	-1	1	0	-1	-1	-1	-1	1	-1	1	0	1	1	1	1	-1	1	-1	-1	-1	1	-1	-1	1	1	1	-1	1	1	1	0	-1	1	1	-1	-1	1	-1	-1	1	1	-1	-1	1	1	-1	1	1	-1	0	1	1	-1	1	1	1	1	1	1	1	1	-1	1	1	1	1	1	1	-1	-1	8.673353887837382e-35
AAGAAAGCCTTAAATTGATTGGCAACC	2.88352582455013e-37	2.6827774258517487e-41	0.1101986342404366	7	20076.0	1.3477200716084885	2.6749352460649534	0.976688583383144	5.76705164910026e-37	1	1	-1	1	-1	-1	1	1	1	1	1	-1	-1	1	-1	-1	1	-1	-1	-1	-1	1	1	1	1	1	-1	1	-1	-1	1	1	1	1	1	-1	-1	-1	1	-1	1	-1	1	-1	1	1	-1	-1	1	-1	-1	-1	-1	1	-1	1	-1	1	-1	-1	1	-1	-1	1	1	1	1	1	1	-1	-1	-1	-1	-1	-1	-1	1	-1	1	-1	1	-1	-1	-1	1	-1	-1	1	-1	-1	-1	-1	-1	1	-1	-1	-1	-1	1	1	1	-1	1	1	-1	-1	1	-1	1	1	1	2.620197360445228e-32
AAGAATTAAAATGGTGAACGTGATTGA	5.814762990635239e-34	3.945660201726091e-05	0.2628770815640808	1	3899.0	1.485953459094623	1.14721723518851	1.1123364965375735	1.162952598127048e-33	1	-1	-1	-1	-1	1	1	1	1	1	1	-1	1	1	-1	-1	1	-1	1	-1	-1	-1	-1	-1	0	-1	-1	-1	1	1	1	-1	0	-1	-1	-1	-1	1	-1	-1	1	-1	1	-1	-1	-1	-1	-1	1	-1	1	0	1	1	1	1	-1	1	-1	-1	-1	1	-1	-1	1	1	1	-1	1	1	1	-1	-1	1	1	-1	-1	1	-1	-1	1	1	-1	-1	1	1	-1	1	1	-1	1	1	1	-1	1	1	1	1	1	1	1	1	-1	1	1	1	1	1	1	-1	-1	3.749050107471481e-29
AAGCATAGGTTTTCATAATCTGTATAT	8.99545972289489e-34	2.3975737707043916e-05	0.2422177581216659	3	4273.0	1.4078238024951455	1.2113269365785162	1.1502457289960215	1.799091944578978e-33	1	-1	-1	-1	-1	1	0	1	1	1	1	-1	1	0	-1	-1	1	-1	0	-1	-1	-1	-1	-1	-1	-1	-1	-1	1	1	1	-1	0	-1	0	-1	0	1	0	-1	1	0	1	0	-1	-1	-1	0	1	-1	1	0	1	1	1	1	-1	1	-1	-1	-1	1	-1	-1	1	1	1	-1	1	1	1	-1	-1	1	1	-1	-1	1	-1	-1	1	1	-1	-1	1	1	-1	1	1	-1	0	1	1	-1	1	1	1	1	1	1	1	1	-1	1	1	1	1	1	1	-1	-1	5.613455525967187e-29
AAGGCGGAGGACAGCCATGAAGTCATT	1.4471615592745592e-32	1.0	0.265339481531798	1	3070.0	1.419597677560095	0.6996742671009772	0.6472312703583062	2.8943231185491184e-32	1	-1	-1	-1	-1	1	1	1	1	1	1	-1	1	0	-1	-1	1	-1	0	-1	0	-1	-1	-1	-1	-1	-1	-1	1	1	1	-1	1	-1	-1	-1	0	1	0	-1	0	-1	1	-1	-1	0	-1	0	1	-1	0	0	1	1	1	1	-1	1	-1	-1	-1	1	-1	-1	1	1	1	-1	1	1	1	-1	-1	1	1	-1	-1	1	-1	-1	1	1	-1	-1	1	1	-1	1	1	-1	1	1	1	-1	1	1	1	1	1	1	1	1	-1	1	1	1	1	1	0	-1	-1	7.9178076630582095e-28
AAGCAGAAGACGGCATACACATCTCCG	4.4692456873030865e-29	1.0	0.3612337713847537	3	1349.0	3.4709370234432053	1.5833951074870274	1.4759080800593032	8.938491374606173e-29	0	-1	1	0	-1	-1	-1	1	1	-1	-1	0	1	0	0	-1	1	0	1	0	1	0	-1	0	0	0	-1	-1	1	1	1	-1	0	1	-1	0	0	-1	0	0	-1	-1	1	-1	-1	1	-1	1	1	0	1	0	0	0	0	0	0	0	0	0	0	0	0	0	0	0	0	0	0	0	0	0	0	0	0	0	0	0	0	0	0	0	0	0	0	0	0	0	0	0	0	0	0	0	0	0	0	0	0	0	0	0	1	-1	-1	-1	1	-1	0	1	1	1.9078275503986422e-24
AAGGGCAACAGCAAATTCAAGGATTGT	6.044001861521876e-29	1.0	0.220185016200575	5	3517.0	1.3072427425942064	0.535115154961615	0.4936025021324993	1.2088003723043752e-28	1	-1	-1	-1	-1	1	1	1	1	1	1	-1	1	1	-1	-1	1	-1	0	0	-1	-1	-1	-1	-1	-1	-1	-1	1	1	1	-1	1	-1	-1	-1	-1	1	-1	-1	0	-1	1	-1	-1	-1	-1	0	1	-1	1	0	1	1	1	1	-1	1	-1	-1	-1	1	-1	-1	1	1	1	-1	1	1	1	-1	-1	1	1	-1	-1	1	-1	-1	1	1	-1	-1	1	1	-1	1	1	-1	1	1	1	0	1	1	1	1	1	1	1	1	-1	1	1	1	1	1	1	-1	-1	2.5382192604910046e-24
AAGGACACCATACCTTTACCGTTCAAA	1.1151359441847391e-22	1.0	0.2531453332743778	4	3090.0	1.4493287384409583	0.6080906148867314	0.5495145631067961	2.2302718883694783e-22	-1	1	-1	-1	-1	1	1	1	0	-1	1	-1	1	1	-1	1	-1	-1	1	-1	-1	-1	0	1	0	1	1	-1	-1	0	-1	-1	-1	1	1	-1	0	1	0	0	0	1	1	-1	-1	-1	1	1	-1	-1	-1	0	1	-1	1	-1	-1	1	1	-1	-1	1	1	-1	1	-1	1	-1	-1	1	-1	0	-1	-1	-1	-1	-1	-1	-1	-1	-1	-1	1	1	-1	-1	1	-1	-1	-1	-1	-1	-1	1	1	1	-1	-1	-1	-1	-1	-1	1	1	1	-1	1	1	1	1	1	2.8359128099785857e-18
AAGGATTGTGAGAAGAATTAAAATGGT	1.371801146602471e-21	0.0023749268630908	0.2660574735941264	2	2231.0	1.3765795691712115	1.030031376064545	1.0058269834155087	2.743602293204942e-21	1	-1	-1	-1	-1	0	0	1	1	1	1	-1	1	0	-1	-1	1	0	0	0	-1	-1	-1	-1	-1	-1	-1	-1	1	1	1	-1	0	-1	0	-1	-1	1	0	-1	0	-1	1	-1	0	-1	-1	0	1	-1	1	0	1	1	1	1	-1	1	-1	-1	-1	1	-1	-1	1	1	1	-1	1	1	1	-1	-1	1	1	-1	-1	1	-1	-1	1	1	-1	-1	1	1	-1	1	1	-1	1	1	1	-1	1	1	1	1	1	1	1	1	-1	0	1	1	1	1	1	-1	-1	3.120877540296187e-17
AAGGACAACCAGGCCAGCAACGATGCC	2.440885066808655e-21	0.1801633591429412	0.1154881388193118	1	6638.0	2.402568246124974	1.5003012955709552	1.3162097017173848	4.88177013361731e-21	-1	1	1	-1	1	-1	-1	-1	-1	-1	-1	-1	-1	1	-1	1	-1	1	-1	-1	-1	1	-1	1	-1	1	1	-1	1	-1	-1	-1	-1	-1	-1	-1	-1	1	1	-1	1	1	1	-1	1	1	1	-1	-1	1	-1	0	1	-1	-1	-1	1	1	-1	1	1	-1	-1	1	-1	1	1	1	-1	-1	-1	1	1	1	1	-1	-1	1	1	-1	-1	1	1	1	1	1	-1	1	1	1	1	1	-1	1	1	-1	-1	1	-1	-1	1	1	-1	1	1	-1	1	-1	1	-1	-1	5.372159510574896e-17
AAGTGGGAAAAGTGCAACAGGAAACAC	2.6431280540318482e-20	1.0	0.2560119210742669	9	1368.0	2.6357918151522037	1.2324561403508771	1.155701754385965	5.286256108063697e-20	0	-1	-1	-1	-1	0	0	0	0	0	1	0	1	1	0	0	0	-1	1	-1	-1	-1	-1	-1	0	0	-1	-1	1	1	0	-1	0	-1	0	-1	-1	1	-1	-1	1	-1	1	-1	-1	0	-1	-1	1	-1	0	0	1	1	1	1	-1	1	-1	-1	-1	1	-1	0	1	1	1	0	1	1	1	-1	0	0	1	-1	-1	1	-1	-1	1	0	-1	0	1	1	-1	1	0	0	0	0	1	-1	1	1	1	1	1	1	1	1	-1	1	1	0	1	1	1	-1	-1	5.146613832122983e-16
AAGAGATGAGTATGCGAATGGATATTT	1.192516830374017e-18	1.0	0.2673253451054587	8	1242.0	1.318506175876276	0.5032206119162641	0.4927536231884058	2.3850336607480335e-18	1	-1	-1	-1	-1	0	1	1	0	0	0	-1	1	0	-1	-1	1	-1	0	0	-1	-1	-1	-1	0	-1	-1	-1	0	1	1	-1	0	0	-1	-1	0	1	0	-1	0	-1	1	0	-1	-1	-1	0	1	-1	1	0	1	1	1	1	-1	1	-1	-1	-1	1	-1	0	1	1	0	-1	1	1	1	0	-1	0	1	-1	-1	1	0	-1	1	1	-1	0	1	1	-1	1	1	-1	0	1	1	-1	1	1	1	1	1	1	1	1	-1	1	0	1	1	1	1	-1	-1	1.967070313754039e-14
AAGATCCTGGAATCCCAGCAGGGAGAT	1.4441635278923285e-18	0.0179662205026665	0.2203505402160864	9	1708.0	1.7600167664177404	0.8723653395784543	0.844847775175644	2.8883270557846573e-18	-1	-1	1	0	-1	-1	-1	1	1	-1	-1	-1	1	1	0	0	1	-1	0	-1	1	1	-1	1	-1	1	-1	0	1	1	1	0	-1	1	-1	1	-1	-1	1	-1	-1	-1	1	-1	0	0	-1	0	1	-1	0	0	1	1	1	0	-1	-1	1	1	-1	1	1	0	-1	1	1	1	1	0	1	0	1	-1	1	1	-1	0	-1	1	1	1	0	0	-1	1	0	0	1	-1	1	0	1	-1	1	-1	0	-1	-1	1	0	-1	1	-1	-1	-1	0	-1	-1	1	0	2.3546683268809827e-14
AAGGAATATAAGTCCTAGTAAATCTTT	3.9679113871831015e-18	1.0	0.243486958443855	8	1903.0	1.5190294044491277	0.626379400945875	0.5459800315291645	7.935822774366201e-18	1	-1	-1	-1	-1	1	1	1	0	1	1	-1	1	0	-1	-1	1	-1	0	-1	-1	-1	0	-1	0	-1	-1	-1	1	1	1	-1	0	-1	0	-1	-1	1	0	0	0	-1	0	0	0	-1	-1	-1	1	-1	1	0	1	1	1	1	-1	1	-1	-1	-1	1	-1	-1	1	1	1	-1	1	1	1	0	-1	1	1	-1	-1	1	-1	-1	0	1	-1	-1	1	1	-1	1	1	-1	1	1	1	-1	1	1	1	1	1	1	1	1	-1	0	1	0	1	0	1	-1	0	6.056482360886999e-14
AAGCACATGATCTGGGGCTGAAGGACA	1.2454722810838852e-16	1.0	0.7835070737155622	2	147.0	1.3254386302419985	0.4965986394557823	0.4965986394557823	2.4909445621677703e-16	0	0	0	0	-1	0	0	0	0	0	0	0	0	0	0	0	1	-1	1	-1	0	-1	0	0	0	0	0	0	0	0	0	-1	0	0	0	0	0	0	0	0	0	-1	0	-1	0	0	0	0	0	0	0	0	1	0	1	0	0	0	0	0	0	0	0	0	0	0	0	0	0	0	1	0	0	0	0	0	0	0	0	-1	0	0	0	0	0	0	0	0	1	0	0	0	0	0	0	0	0	0	1	0	0	1	0	0	0	0	0	0	0	0	0	1.5408157069501795e-12
AAGTCATTAGGGTTGCTTGATTTAGGC	1.5063686250340383e-16	1.0	0.2448996578192916	4	2083.0	1.611777632508003	1.0960153624579934	0.7782045127220355	3.0127372500680766e-16	-1	1	0	-1	-1	1	1	1	1	-1	1	0	1	1	-1	1	-1	-1	1	0	-1	-1	0	1	1	1	0	-1	-1	-1	-1	-1	0	1	1	0	1	1	0	1	0	1	1	0	-1	-1	0	0	-1	-1	-1	0	1	-1	1	-1	-1	1	1	-1	-1	1	1	-1	1	-1	1	-1	-1	1	-1	1	-1	-1	-1	-1	-1	-1	-1	-1	-1	-1	1	1	-1	-1	1	-1	-1	-1	0	-1	-1	1	1	1	-1	-1	-1	-1	-1	-1	1	0	1	-1	1	0	1	1	1	1.835808374589354e-12
AAGGGACACACGTGACAGAAATCCCAG	4.2917820785125134e-16	1.0	1.0	1	98.0	0.9313043685793762	0.3469387755102041	0.3469387755102041	8.583564157025027e-16	0	0	0	0	0	0	0	0	0	0	0	0	0	0	-1	0	0	0	1	0	0	0	0	0	0	0	0	0	0	-1	0	0	0	0	0	0	0	0	0	0	0	0	0	0	0	0	0	0	0	0	0	0	0	-1	0	0	0	0	0	0	0	0	0	0	0	-1	0	0	0	0	0	0	0	0	0	0	0	0	0	0	0	0	0	0	0	0	0	0	0	0	0	0	0	0	0	0	0	0	0	0	0	0	0	0	0	0	1	0	0	0	0	4.846469656143172e-12
AAGCCTGGGTAACAGGGTGAGCCTGTT	5.146333536513302e-16	1.1206929789417944e-08	0.4200488706120746	9	686.0	2.0903302504685684	3.0393586005830904	2.693877551020408	1.0292667073026604e-15	0	-1	0	-1	0	1	0	1	0	1	0	0	0	0	0	0	0	0	0	0	0	0	-1	-1	-1	-1	-1	-1	0	1	0	-1	1	0	0	-1	-1	0	0	-1	1	0	0	-1	-1	0	0	0	0	-1	0	0	1	1	1	0	0	0	-1	-1	-1	1	0	0	1	1	0	0	1	1	1	-1	-1	1	0	-1	-1	1	-1	0	0	1	-1	-1	1	1	-1	1	1	-1	0	0	0	0	1	1	0	1	1	0	0	1	-1	1	0	0	0	0	0	0	0	5.7405444372713426e-12
AAGACTCTGTTCTTCAAAGCTGAGGCC	5.410056550891774e-16	1.0	1.0	1	104.0	0.9997332130219014	0.4903846153846153	0.4903846153846153	1.0820113101783545e-15	0	0	0	1	0	0	0	0	0	0	0	0	1	0	0	0	0	0	0	0	0	0	0	0	0	0	0	0	0	0	0	0	0	1	0	0	0	-1	0	0	0	0	0	0	0	0	0	0	0	0	0	0	0	0	0	0	0	0	0	0	0	0	0	0	0	0	0	0	0	0	0	0	0	0	0	0	0	0	0	0	0	0	0	0	0	0	0	0	0	0	0	0	0	0	0	0	0	0	0	0	0	0	1	0	0	-1	0	-1	0	0	0	6.0217491003538675e-12
AAGCAGAAGACGGTATACACATCTCCG	3.221846552524003e-15	1.0	0.3533950942204442	9	873.0	3.2058239115194445	1.1168384879725086	1.088201603665521	6.443693105048006e-15	0	1	-1	1	1	0	1	-1	1	-1	0	0	1	1	0	0	1	0	0	0	-1	1	1	1	0	-1	-1	-1	1	1	1	0	1	1	-1	0	-1	1	1	0	0	1	-1	0	1	-1	1	-1	1	0	0	0	0	0	0	0	0	0	0	0	0	0	0	0	0	0	0	0	0	1	0	0	0	0	0	0	0	0	0	0	0	0	0	0	0	0	0	0	0	0	0	0	0	0	0	0	0	0	0	0	0	0	1	1	1	1	-1	-1	-1	0	-1	3.190716209919415e-11
AAGTTGAAGCAGATTGATGTGGGAGTA	8.623743989733835e-15	2.857186171999876e-13	0.4747438953675665	8	353.0	1.7522640345090252	6.767705382436261	1.6203966005665722	1.724748797946767e-14	-1	0	0	1	1	1	-1	1	0	1	0	0	-1	1	1	0	0	0	-1	0	0	0	1	1	-1	0	0	1	0	0	0	0	0	0	0	1	-1	0	0	0	0	0	0	0	0	0	0	0	0	1	1	0	0	0	0	0	0	-1	0	0	1	0	0	0	0	0	-1	0	0	0	0	0	0	0	0	0	0	0	0	0	0	-1	0	0	1	0	0	0	0	0	0	0	-1	0	0	0	0	0	0	0	0	0	-1	0	0	0	-1	-1	0	-1	0	7.966657265784019e-11
AAGTGAAGTTGAAGCAGATTGATGTGG	9.493107619557671e-15	7.471522945326243e-12	0.5084165293528481	8	352.0	1.632860082492009	5.701704545454546	1.5596590909090908	1.8986215239115343e-14	-1	0	0	1	1	1	-1	1	0	1	0	0	-1	1	1	0	0	0	-1	0	0	0	1	1	-1	0	0	1	0	0	0	0	0	0	0	1	-1	0	0	0	0	0	0	0	0	0	0	0	0	1	1	0	0	0	0	0	0	-1	0	0	1	0	0	0	0	0	-1	0	0	0	0	0	0	0	0	0	0	0	0	0	0	0	0	0	1	0	0	0	0	0	0	0	-1	0	0	0	0	0	0	0	0	0	-1	0	0	0	-1	-1	0	-1	0	8.733433640578747e-11
AAGTATATATCTTGATTCTTCCAGGCT	1.7486415917778443e-14	0.3757640294937512	0.1835581344927139	8	1675.0	1.2664569811217818	0.4065671641791045	0.32	3.4972831835556886e-14	0	0	1	0	1	-1	0	0	0	0	0	0	1	0	0	0	0	0	0	0	0	0	1	1	0	1	-1	0	0	0	0	1	1	0	1	0	0	0	0	0	1	1	0	0	1	0	0	1	0	0	1	0	0	1	-1	-1	-1	-1	-1	1	1	-1	1	-1	-1	-1	-1	-1	1	1	1	0	1	1	1	-1	1	1	-1	1	-1	1	-1	1	-1	1	-1	1	1	-1	-1	1	1	1	-1	-1	-1	-1	-1	-1	1	-1	1	-1	0	0	0	-1	1	0	0	1.533357268989305e-10
AAGAGGAATAATACCTGTTGGGGGTCA	1.6641864256203042e-13	1.0	0.2925662711301197	6	1376.0	1.417477575273854	0.6322674418604651	0.5944767441860465	3.3283728512406084e-13	1	0	1	0	1	0	0	0	0	1	0	0	1	-1	1	0	1	-1	1	0	1	-1	0	1	0	1	-1	1	1	-1	-1	0	0	1	0	0	0	1	0	1	0	0	-1	0	0	0	-1	1	1	1	1	0	-1	1	-1	-1	-1	-1	-1	1	1	-1	1	-1	-1	-1	-1	-1	1	1	1	0	1	1	1	-1	1	1	-1	1	-1	1	-1	1	-1	1	-1	1	1	-1	-1	1	1	1	-1	-1	-1	-1	-1	-1	1	-1	1	0	0	-1	1	-1	1	1	-1	1.2266979475772365e-09
AAGGGGCTGCTGTCCTGCAGAGGTGAA	2.397305273048288e-13	0.9561346566188864	0.7160493827160495	5	189.0	1.3506342837030811	1.529100529100529	0.9417989417989416	4.794610546096576e-13	0	0	0	0	1	0	0	0	1	0	-1	0	0	0	0	0	-1	0	0	0	0	0	1	0	1	0	0	0	0	0	0	0	0	0	0	0	0	0	0	0	0	0	0	0	0	0	0	0	0	-1	0	0	0	-1	0	0	0	0	0	0	0	0	0	0	0	0	0	0	0	0	0	0	0	0	0	0	0	0	0	0	0	0	0	0	0	0	0	0	0	0	0	0	0	0	0	0	0	0	0	0	0	0	1	0	0	0	-1	0	0	0	1	1.7063804818937119e-09
AAGCCACAGTCTGCCCTGCCCCAGGCC	2.801299754594696e-13	1.0	0.4120139581256231	6	381.0	2.0372238498442106	0.7847769028871391	0.7506561679790026	5.602599509189392e-13	-1	0	0	0	0	0	-1	0	0	0	0	0	1	0	-1	0	0	0	1	0	-1	-1	-1	0	0	0	0	0	1	0	0	0	0	0	0	1	0	0	0	0	0	0	0	0	0	0	0	0	-1	-1	0	0	0	0	0	0	0	0	1	0	1	-1	-1	0	0	-1	1	0	0	0	0	0	0	0	0	0	0	0	1	1	-1	0	-1	1	0	0	0	-1	0	1	0	0	0	0	0	-1	0	0	0	0	0	1	0	0	0	0	-1	-1	1	0	0	1.9704714068948256e-09
AAGCCACACTCACTCGATTCTTCGCAT	2.939725334507901e-13	1.0	0.3978313235528855	6	1087.0	1.484309526213164	1.122355105795768	1.0505979760809567	5.879450669015801e-13	0	0	-1	0	-1	1	1	1	0	0	0	0	1	0	-1	1	-1	-1	0	0	-1	-1	1	1	1	1	1	-1	-1	0	-1	-1	0	1	0	0	1	1	-1	1	0	0	0	0	0	-1	1	1	-1	-1	-1	0	0	-1	1	-1	-1	1	1	-1	-1	1	0	-1	1	-1	0	-1	-1	1	-1	1	-1	-1	-1	-1	-1	-1	-1	-1	0	-1	1	1	-1	0	1	-1	-1	-1	0	-1	-1	1	1	1	-1	-1	-1	-1	-1	-1	0	0	1	0	1	1	1	1	0	2.061309804801555e-09
AAGCATAGTGGGGTATCTAATCCCAGT	3.5681219247061885e-13	1.0	0.3769100169779287	8	476.0	1.1522469362584804	0.4285714285714285	0.4096638655462185	7.136243849412377e-13	0	0	1	-1	0	0	0	0	1	0	1	1	1	0	-1	0	0	1	0	0	-1	1	0	-1	0	1	0	1	-1	1	0	0	1	-1	0	0	0	0	0	-1	-1	1	1	0	0	1	1	0	0	0	0	0	1	0	0	0	0	-1	0	0	-1	0	-1	0	0	0	0	0	-1	0	1	0	0	0	0	-1	-1	1	0	0	-1	-1	0	0	0	0	-1	0	0	0	0	0	0	-1	0	0	-1	0	0	-1	-1	0	0	0	0	0	-1	1	0	0	0	2.469617026257301e-09
AAGACATTCGAAAAATAGGAGGATTAT	1.3942646421886237e-12	1.0	0.7238550922761449	6	153.0	1.3035863716202825	0.4183006535947712	0.4183006535947712	2.788529284377247e-12	0	0	0	-1	0	0	0	-1	0	0	0	0	0	0	0	0	0	0	0	0	0	0	-1	0	0	0	0	0	0	0	0	0	0	0	0	0	0	0	0	0	0	0	0	0	0	0	0	0	0	0	0	0	1	-1	0	0	0	0	0	0	0	0	1	0	1	0	0	0	0	0	0	0	0	0	0	0	0	-1	0	0	0	0	0	0	1	0	0	0	1	0	0	0	0	1	0	1	0	0	0	1	0	0	0	0	-1	0	0	0	-1	0	0	8.573264882532336e-09
AAGTCTCAAGAACAGGGTAGATCAAAC	1.475410113714956e-12	1.0	0.6275978281220747	3	207.0	2.980799215950147	1.3333333333333333	1.3236714975845412	2.950820227429912e-12	0	0	0	0	0	0	0	0	-1	-1	-1	0	0	0	0	0	0	-1	0	0	0	0	0	0	0	0	1	0	0	0	0	0	0	-1	0	0	1	0	0	0	1	0	1	0	0	0	0	1	0	0	0	0	0	0	0	0	0	0	0	0	0	0	0	0	0	1	0	0	0	0	-1	0	0	0	-1	0	0	-1	1	0	0	0	0	0	0	-1	0	0	1	0	0	0	0	0	0	0	0	0	0	0	0	0	0	0	0	0	0	0	0	0	0	9.01160026489295e-09
AAGCGGCCCAGCTGCATGACCAGGACA	1.7988426901841473e-12	0.1747161451994695	0.9298245614035088	2	104.0	2.0772386995658696	1.7211538461538465	1.6346153846153846	3.597685380368295e-12	0	0	0	0	1	0	0	-1	0	0	0	0	0	0	0	0	0	0	0	0	1	0	0	0	0	0	0	0	0	0	0	0	0	1	0	-1	0	-1	0	1	0	0	0	0	0	1	0	-1	0	0	0	0	0	0	0	0	0	0	0	0	0	0	0	0	1	0	0	0	0	0	0	0	0	0	0	0	0	0	0	0	0	0	0	0	0	0	0	0	0	0	0	0	0	0	0	0	0	0	0	0	0	0	0	0	0	0	0	-1	0	0	0	1.0796112593692828e-08
AAGGCTTGTGCTGAGTACTTCACATTC	4.073941364143446e-12	1.0	0.6328671328671329	9	214.0	1.26103906672538	0.5280373831775701	0.4859813084112149	8.147882728286892e-12	0	0	1	0	0	0	0	0	0	0	0	-1	0	-1	-1	0	1	0	0	0	-1	0	-1	0	0	0	0	1	0	0	0	0	0	1	0	0	1	0	0	0	0	1	0	0	0	-1	0	-1	0	0	0	0	0	0	0	-1	0	0	0	0	0	0	0	0	0	0	0	0	0	0	0	0	0	0	0	0	0	0	0	0	0	0	0	0	0	0	0	0	0	0	0	0	0	0	0	0	0	0	0	0	0	0	0	1	0	1	0	0	0	0	0	2.2869409871588246e-08
AAGGGCAGCAGGAAGGATGAGATTCTG	5.066272642021427e-12	1.0	0.8888888888888888	3	116.0	0.9784493292686188	0.4137931034482758	0.4137931034482758	1.0132545284042856e-11	0	0	0	-1	0	0	0	1	0	-1	0	0	0	0	0	0	0	0	0	0	0	0	1	-1	0	0	0	0	0	0	1	0	0	0	-1	0	0	0	0	0	0	0	0	0	0	0	0	0	0	0	0	0	0	1	0	0	0	0	0	0	0	0	0	0	0	0	0	0	0	0	0	0	0	0	0	0	0	0	0	0	0	0	0	0	0	1	0	0	0	0	0	0	0	0	0	1	0	0	0	0	0	0	0	0	0	0	0	0	0	0	0	2.7875979421457936e-08
AAGCACCGCCAAGTCCTTTGAGTTTTA	7.36460847985275e-12	0.625280792331395	0.3295966589735136	6	607.0	1.105650222879606	0.729818780889621	0.7182866556836903	1.47292169597055e-11	0	0	0	0	-1	0	1	0	1	1	1	1	1	0	-1	0	-1	1	1	0	-1	1	1	-1	0	1	0	0	-1	0	0	0	0	-1	1	1	0	0	0	-1	0	0	1	0	0	1	1	0	0	-1	0	0	1	0	0	0	0	-1	0	0	0	0	-1	0	0	0	0	0	-1	0	0	0	0	0	0	0	-1	1	-1	0	-1	-1	1	0	0	-1	0	0	-1	0	0	-1	0	0	-1	0	-1	1	0	0	-1	0	1	0	0	0	-1	0	1	0	0	3.9178870203954656e-08
AAGCCACATTAATTCCAACCCTTATTA	7.365075364219718e-12	1.0	0.220560799421271	4	1529.0	0.9731731883118816	0.2844996729888816	0.2694571615434925	1.4730150728439436e-11	0	0	-1	0	-1	1	1	0	0	0	1	-1	0	0	0	-1	0	-1	0	-1	0	-1	0	0	0	-1	-1	0	0	1	0	-1	0	-1	0	0	-1	0	0	0	1	-1	1	0	0	0	0	-1	0	-1	0	0	1	1	1	1	-1	1	-1	-1	-1	1	-1	-1	1	1	1	-1	1	1	1	0	-1	1	1	-1	-1	1	-1	-1	1	1	-1	-1	1	1	-1	1	1	-1	1	1	1	-1	1	1	1	1	1	1	0	0	0	1	0	0	0	0	0	0	0	3.9178870203954656e-08
AAGTCTGTGCATAAAGAATAAGGGTAT	7.620817824020191e-12	5.830496227061682e-12	0.6795835743204164	2	167.0	1.7596977429767806	5.161676646706587	1.1796407185628743	1.5241635648040383e-11	0	0	0	0	0	0	0	0	0	0	-1	0	-1	1	0	0	1	0	1	0	0	-1	0	0	0	0	0	0	1	0	0	0	0	0	1	0	0	0	0	-1	0	0	-1	0	0	0	0	0	1	0	-1	0	0	0	0	0	0	0	0	0	0	0	0	0	0	0	0	0	0	0	0	0	0	0	0	0	0	0	0	0	0	0	0	0	0	0	0	0	0	0	0	0	0	0	0	0	0	0	0	0	0	0	1	0	1	0	0	1	0	0	0	4.037344297784525e-08
AAGAAGCACTTAAATAAGCTTTTTTTT	8.729448592089795e-12	1.0	0.9767441860465116	4	97.0	1.6358062271921538	2.6597938144329896	0.845360824742268	1.745889718417959e-11	0	0	0	0	-1	0	0	0	0	0	0	0	0	0	0	0	0	0	0	0	0	0	0	0	0	0	0	0	-1	0	0	0	0	0	0	0	0	0	0	-1	0	0	0	-1	0	0	0	0	0	0	0	0	0	0	0	0	0	0	0	0	0	0	0	0	1	1	0	0	0	0	0	0	0	0	0	0	0	0	1	0	0	0	0	0	0	0	0	0	0	0	0	0	1	0	1	0	0	0	1	0	0	0	0	0	0	0	0	0	0	0	0	4.5716769632887746e-08
AAGGCTTTCTGGCAGATAACTGGCTGT	2.6105685291900055e-11	1.0	0.2178196564885496	2	1295.0	1.982080765459876	0.7189189189189189	0.6749034749034749	5.2211370583800116e-11	1	-1	-1	-1	0	1	0	1	-1	0	-1	1	1	1	1	-1	-1	-1	1	0	0	1	0	-1	0	0	-1	-1	1	1	-1	0	0	0	1	-1	1	-1	-1	-1	0	1	-1	-1	1	1	0	-1	0	0	1	0	1	0	1	0	1	-1	1	-1	1	1	-1	0	0	1	1	0	0	0	0	0	-1	1	-1	0	-1	0	1	-1	0	-1	1	1	-1	1	0	0	0	0	0	0	-1	0	1	1	-1	-1	1	0	0	1	-1	0	-1	-1	0	0	0	0	1	1.2336999845271332e-07
AAGAAGCAGCCTTTGAGAGAAGCAGGA	3.4003984134196475e-11	1.0	0.9859154929577464	3	120.0	1.097490502102159	0.425	0.425	6.800796826839295e-11	0	0	0	0	1	0	0	0	0	0	0	0	0	0	0	0	0	0	0	0	0	0	0	0	0	0	0	0	0	0	0	0	0	0	0	0	0	0	-1	0	0	0	0	0	0	-1	0	0	0	0	0	0	0	0	0	0	0	0	0	0	0	0	1	0	0	0	0	0	0	0	0	0	0	0	0	0	0	0	0	0	0	0	0	0	0	0	0	0	0	0	0	0	0	0	0	0	0	0	0	0	0	0	0	0	0	1	0	1	0	0	0	1.5664615296491437e-07
AAGGATCCATAGTACATACCTCGTCCT	3.824331326229273e-11	1.0	0.2854617034819302	5	1009.0	1.568738938480449	0.9514370664023786	0.6769078295341923	7.648662652458546e-11	0	0	-1	0	-1	0	0	0	0	0	1	-1	1	0	-1	-1	1	-1	0	0	-1	-1	0	0	0	-1	0	-1	1	1	1	0	0	0	0	0	0	1	0	-1	0	0	0	0	0	0	-1	-1	0	-1	0	0	0	1	0	1	-1	1	-1	-1	-1	1	-1	-1	1	1	0	-1	1	1	1	0	-1	1	1	-1	-1	1	-1	-1	0	1	-1	-1	1	1	-1	1	1	-1	0	1	1	-1	1	1	1	1	1	1	1	1	-1	0	1	0	0	1	1	-1	-1	1.74161741367388e-07
AAGGAGGGGTTATGTATGAGTCAAAGC	8.210292375424729e-11	1.0	0.4055555555555555	7	726.0	1.3916196743296805	0.7520661157024794	0.5537190082644629	1.6420584750849458e-10	0	0	0	0	0	0	0	0	0	0	0	0	-1	0	0	0	-1	0	-1	-1	0	-1	0	-1	-1	0	0	-1	0	0	0	0	0	-1	0	0	0	0	1	-1	0	0	-1	0	0	-1	0	0	0	1	0	0	0	1	1	-1	1	-1	1	0	-1	-1	1	1	0	1	-1	-1	1	1	-1	-1	1	0	-1	-1	-1	-1	0	1	1	0	1	0	-1	-1	-1	-1	1	1	0	-1	1	1	0	1	1	1	1	1	0	-1	0	0	-1	1	-1	0	0	-1	1	3.4904185786432737e-07
AAGGATATCATCCACGACCCAGGCCGC	8.28424297324055e-11	1.0	0.3586634557495485	7	577.0	1.4679451192426485	0.658578856152513	0.5892547660311959	1.65684859464811e-10	-1	0	-1	0	0	0	0	0	0	-1	0	0	-1	-1	0	1	-1	-1	0	-1	0	0	-1	0	0	1	1	-1	-1	0	1	0	0	1	0	0	0	0	0	0	-1	0	0	0	0	1	1	0	-1	0	1	0	0	0	1	1	0	-1	1	1	1	0	1	-1	0	0	0	1	1	0	1	0	0	1	0	0	-1	0	-1	0	1	-1	0	1	1	0	0	0	0	1	0	0	0	-1	1	1	1	1	-1	0	-1	-1	-1	0	1	0	-1	-1	0	0	0	3.5199308981811466e-07
AAGCCTAGCACTCTGGGAGGCCGAAGC	9.215543206410819e-11	1.0	1.0	2	76.0	1.0877825129287515	0.5263157894736842	0.5263157894736842	1.8431086412821637e-10	0	0	0	0	1	0	0	0	0	0	0	0	0	0	0	0	0	0	0	0	0	0	0	0	0	0	0	0	-1	0	0	0	0	0	0	0	0	0	0	0	0	0	-1	0	0	0	0	0	0	0	1	0	0	0	0	0	0	0	0	0	0	0	0	0	0	0	0	0	0	0	0	0	0	0	0	0	0	0	0	0	0	0	0	0	0	0	0	0	0	0	0	0	0	0	0	0	0	0	0	0	0	0	0	0	0	0	0	0	0	0	1	3.8827220060326423e-07
AAGGTGGGGAAACCCTCTCTTTTATAT	1.1044177972323095e-10	1.0	0.5946313946702976	2	203.0	1.09079382120078	0.4532019704433497	0.438423645320197	2.2088355944646188e-10	0	0	0	0	0	0	0	1	0	0	0	0	0	0	0	0	0	0	0	0	-1	1	0	1	-1	0	0	1	-1	0	0	1	0	0	0	0	0	0	0	0	0	0	-1	0	0	-1	1	0	0	0	0	0	0	0	0	0	0	0	0	0	0	0	1	0	0	0	0	0	0	0	0	0	0	0	0	0	0	0	0	0	0	-1	0	0	0	0	0	0	0	0	0	0	0	0	0	0	0	0	0	0	0	0	0	0	0	0	0	-1	0	0	0	4.5728068143708076e-07
AAGTTGAGCCCTCTGCCCAAACCTCGG	1.4771828386117862e-10	2.3786722243836812e-11	1.0	2	64.0	1.2987273615828188	11.125	9.1875	2.954365677223573e-10	0	0	0	1	0	-1	0	1	0	0	0	0	0	0	0	0	0	0	0	0	0	0	0	0	0	0	-1	0	0	0	0	0	0	0	0	0	0	0	0	0	0	0	0	0	0	0	0	0	0	0	0	0	0	0	0	0	0	0	0	0	-1	0	0	1	0	0	0	0	0	0	0	0	0	0	0	0	0	0	0	0	0	0	0	0	0	0	0	0	0	0	0	0	0	0	0	0	0	0	0	0	0	0	0	0	0	0	0	0	0	0	0	5.943308229077661e-07
AAGCCAACATCCTCTTCACTCCTCAAC	2.1285554979478138e-10	1.0	0.5685637891520244	3	251.0	1.3472037972036506	0.6812749003984063	0.6414342629482072	4.2571109958956276e-10	0	0	-1	0	0	0	0	0	1	0	0	0	1	0	0	0	0	-1	0	0	0	-1	0	0	0	-1	0	0	0	0	0	0	0	-1	0	-1	0	0	0	0	0	0	0	0	0	-1	0	0	0	0	0	0	0	1	0	1	0	0	-1	0	0	0	0	-1	0	0	0	0	1	1	1	0	0	0	0	-1	0	1	0	0	1	0	0	0	0	0	0	0	0	0	0	1	0	0	0	0	0	0	0	1	0	0	-1	0	1	0	0	0	0	0	0	8.233593397083115e-07
AAGGTCCTTTCTTTGCTTCTCACAGGT	2.2482683429661648e-10	1.0	0.5613506493506494	2	279.0	1.4434840292407818	1.2401433691756272	0.7204301075268817	4.4965366859323286e-10	0	0	-1	-1	0	0	0	0	0	-1	-1	1	-1	0	-1	0	0	-1	0	0	0	-1	0	1	-1	0	0	1	-1	0	0	0	0	0	0	1	0	1	0	1	0	0	0	0	-1	0	-1	0	-1	0	1	0	0	0	0	0	-1	0	0	0	1	0	0	0	0	0	0	0	0	0	0	0	0	1	0	0	0	0	0	0	0	0	0	0	0	0	0	0	0	0	0	0	1	0	0	0	0	0	0	0	0	0	0	0	-1	0	0	1	0	-1	0	8.662159838957295e-07
AAGCAGAATTATTCTAAAAGACAGCTT	2.904057851855936e-10	1.0659528023844684e-11	0.5815602836879432	2	237.0	1.069609968210644	3.5316455696202533	3.1772151898734178	5.80811570371187e-10	0	0	0	0	-1	0	1	0	0	0	0	0	-1	0	0	0	0	-1	0	0	0	0	0	0	1	0	0	0	0	0	0	0	0	0	0	0	0	0	0	0	-1	0	0	0	0	0	0	0	0	0	0	0	-1	0	0	0	0	0	0	0	0	0	0	0	-1	0	0	0	0	0	-1	0	0	-1	0	0	0	0	0	0	0	0	-1	0	0	0	0	0	0	0	0	0	0	1	1	0	0	0	0	0	0	0	0	0	0	1	0	1	0	1	0	1.0896983747090936e-06
AAGGTGGTCATACTAAATAGACCTTAA	2.9228919695095936e-10	1.0	0.2163312266061238	8	1618.0	1.680171000309585	0.8139678615574784	0.6798516687268232	5.845783939019186e-10	1	-1	0	0	1	-1	-1	-1	1	0	1	1	1	-1	0	0	1	-1	1	0	1	-1	1	1	0	1	-1	1	1	0	-1	0	0	1	0	1	0	1	-1	1	1	0	-1	1	1	0	-1	0	1	1	1	0	-1	1	-1	-1	0	-1	-1	1	1	-1	0	-1	-1	-1	-1	0	1	1	1	1	0	1	1	-1	1	1	-1	1	-1	1	-1	1	-1	1	-1	1	1	-1	-1	1	1	1	-1	-1	-1	-1	-1	-1	1	-1	1	0	-1	-1	1	-1	0	1	-1	1.095971566894512e-06
AAGAATAAGGGTATCTTGAGTTTACAA	3.491244228538385e-10	3.1384777405136427e-06	0.8127504553734062	1	106.0	1.5277448378430276	10.566037735849056	1.1320754716981132	6.982488457076771e-10	0	0	0	0	0	0	0	0	0	0	-1	0	0	0	0	0	-1	0	0	0	1	0	0	0	0	0	0	0	0	0	0	0	0	0	0	0	0	0	0	0	0	0	0	0	0	0	0	0	1	0	1	0	0	0	0	0	0	0	0	0	0	0	0	0	0	0	0	0	0	0	0	0	0	0	0	0	0	0	0	0	0	0	0	0	0	0	0	0	0	0	0	0	0	0	0	0	0	0	0	0	0	0	0	0	1	-1	0	0	-1	0	0	1.2845926099981554e-06
AAGATCCACCCCGCGGAGCAGGAGGAC	3.8754036641016914e-10	5.900700983968414e-11	1.0	4	64.0	1.1889551851330082	7.46875	5.71875	7.750807328203383e-10	0	0	0	0	0	0	0	0	0	0	0	0	0	0	0	0	0	0	0	0	1	0	0	0	0	0	0	0	1	0	0	0	0	0	0	0	0	0	0	0	0	0	0	0	0	0	0	0	0	0	0	0	0	0	-1	0	0	0	0	0	0	-1	0	0	0	0	0	0	0	0	0	0	0	-1	0	0	0	0	0	0	0	0	0	0	0	0	0	0	0	0	0	0	0	0	0	0	0	0	0	0	0	0	0	0	0	0	0	0	0	0	0	1.4076102973259633e-06
AAGAAGTAGCACTTGCTGGCTCCACAG	5.895456254664247e-10	1.0	0.8863636363636364	5	109.0	0.9408403089808224	0.3577981651376147	0.3577981651376147	1.1790912509328491e-09	0	0	0	0	0	0	0	0	0	0	0	0	1	-1	0	0	-1	0	0	0	0	0	0	0	0	0	0	0	0	0	0	0	0	0	0	0	0	0	0	0	0	0	0	0	0	0	0	0	0	0	1	0	0	1	0	0	0	0	0	0	0	0	0	0	0	0	0	0	0	0	0	0	0	1	0	0	0	0	0	0	0	0	0	0	0	0	0	0	0	0	0	0	0	0	0	0	0	0	0	0	0	0	-1	0	0	0	0	0	0	0	0	2.047696703362676e-06
AAGTTGCCCAGGGTGGCAGTGCAGCCC	8.188322029097058e-10	1.0	0.2347241485591	5	1019.0	1.378417616967297	0.6310107948969578	0.5387634936211972	1.6376644058194115e-09	1	1	0	1	-1	-1	0	1	1	1	1	-1	-1	1	-1	-1	1	0	0	0	-1	1	1	1	0	1	0	1	-1	-1	1	0	1	1	1	-1	-1	0	1	-1	0	-1	1	0	0	1	-1	0	1	-1	0	0	-1	0	0	1	-1	1	-1	-1	1	-1	0	1	0	1	0	0	1	-1	-1	0	-1	0	0	-1	1	-1	1	0	1	-1	-1	-1	0	-1	-1	0	0	-1	0	-1	0	0	-1	0	0	0	0	1	0	0	1	0	0	0	1	-1	0	0	1	2.7521828907945708e-06
AAGGTCAGGAGTTTGAAACCAGCCTGA	9.069366557543058e-10	0.0156405765134714	1.0	8	67.0	2.452198346642434	2.3134328358208958	2.298507462686567	1.8138733115086115e-09	0	0	0	0	0	0	0	0	0	0	0	0	0	0	0	0	1	0	0	-1	0	0	0	0	0	0	0	0	-1	0	0	0	0	0	0	0	0	0	0	1	0	0	-1	0	0	0	0	0	0	0	0	0	0	0	0	0	0	0	0	0	0	0	0	0	0	0	0	0	0	0	0	0	0	0	0	0	0	0	0	0	0	0	0	0	0	0	0	0	0	0	0	0	0	0	0	0	0	0	0	0	0	0	0	0	0	0	0	0	0	0	0	3.0156951954653157e-06
AAGAAATAGCAATAATATGAGGTAAAA	1.0604700546827832e-09	9.840517361715191e-09	0.2607040704070407	6	753.0	1.3812830989120883	3.8791500664010634	0.749003984063745	2.1209401093655663e-09	0	0	-1	-1	0	0	0	0	1	0	0	-1	1	1	-1	0	0	-1	0	0	0	0	-1	-1	0	-1	0	-1	0	0	0	0	0	-1	0	-1	0	1	0	-1	0	0	0	0	0	0	0	0	0	0	0	0	0	1	0	1	-1	0	-1	0	-1	0	-1	-1	1	1	0	0	1	1	1	0	0	1	0	-1	0	1	-1	0	1	1	0	0	0	0	0	1	1	-1	0	1	1	-1	1	0	1	0	0	1	0	0	-1	0	1	0	1	1	0	-1	0	3.4581336547275885e-06
AAGCAATACTGTTAATATGAGTAACAA	1.8224562677112122e-09	1.0	0.4172659800932052	9	373.0	1.2311145522503557	0.7882037533512064	0.7319034852546917	3.6449125354224252e-09	0	0	0	0	0	0	0	0	-1	0	0	0	0	0	0	0	0	-1	0	-1	0	0	0	0	0	0	0	1	0	-1	0	1	0	0	0	0	0	0	0	0	0	0	0	0	-1	0	0	-1	0	0	0	0	0	0	0	0	0	0	0	0	0	0	0	-1	1	1	0	0	-1	0	0	0	0	0	-1	-1	1	0	-1	1	1	0	-1	-1	0	1	1	0	1	1	1	1	1	1	-1	1	1	0	0	1	0	0	0	0	0	0	0	-1	-1	0	0	5.601988663722547e-06
AAGTTAACAAGAGCATCTAGCACTTCG	2.3136537929506363e-09	1.0	0.8958333333333334	5	86.0	1.317492015723	0.5465116279069767	0.5465116279069767	4.6273075859012725e-09	0	0	0	0	1	0	0	0	0	0	0	0	0	0	0	0	0	0	0	0	0	0	0	0	0	0	0	0	0	0	0	0	0	0	0	1	0	0	0	0	0	0	-1	0	0	0	0	0	0	0	0	0	0	0	0	0	0	0	0	0	0	0	0	0	0	0	0	0	0	0	0	0	0	0	0	0	0	0	0	0	0	0	0	0	0	0	0	0	0	0	0	0	0	0	0	0	0	0	0	0	0	0	0	0	0	0	0	-1	-1	1	0	6.942926968495088e-06
AAGAAACAAAATGGACCGTGCAAGAAC	2.9165111469500435e-09	1.0	0.3073375498832919	6	461.0	1.8909121254224288	1.3253796095444683	1.13882863340564	5.833022293900087e-09	1	0	0	0	0	0	1	0	0	1	1	0	0	0	0	0	0	-1	0	0	0	0	0	0	0	0	0	1	-1	0	1	0	0	0	0	0	0	-1	0	0	0	0	1	-1	0	0	-1	-1	0	0	-1	0	-1	1	0	0	0	0	-1	-1	1	0	0	1	0	0	0	0	1	0	0	0	0	-1	0	-1	0	0	1	0	0	0	0	0	1	-1	0	0	-1	-1	0	-1	-1	1	0	0	0	0	0	1	0	-1	1	0	0	0	0	0	1	1	0	8.536054617642541e-06
AAGATGTACTGTGCCTCCACTTGAACC	3.190183007315701e-09	1.0	0.8318181818181818	2	95.0	1.7062358404426197	0.6842105263157895	0.6842105263157895	6.380366014631402e-09	0	0	1	0	0	0	0	0	0	0	0	0	0	0	0	0	0	0	0	0	0	-1	0	0	0	0	0	0	0	0	1	0	1	0	0	0	0	0	0	0	0	0	0	0	0	0	0	0	0	0	0	0	0	0	0	-1	0	0	0	0	0	0	0	0	0	0	0	0	0	0	0	0	0	0	0	0	0	0	0	0	0	0	0	0	0	1	0	0	0	0	0	0	0	-1	0	0	0	0	0	0	0	0	0	0	0	0	0	0	0	0	0	9.236134997878047e-06
AAGGCACCGAAGGGTGGCTCTTCTCCC	3.832449039696051e-09	4.2582767107733903e-10	1.0	4	67.0	1.0963319277337196	10.328358208955224	8.35820895522388	7.664898079392102e-09	0	0	0	0	0	0	0	0	1	0	0	0	0	-1	0	1	0	0	0	0	0	0	0	0	0	0	0	0	0	0	0	0	0	0	0	0	0	-1	0	0	0	0	0	0	0	0	0	0	0	0	0	0	0	0	0	0	0	0	0	0	0	0	0	0	0	0	0	0	0	0	0	0	0	0	0	0	0	0	0	0	0	0	0	0	0	0	0	0	0	0	0	0	0	0	0	0	0	0	0	0	0	0	0	0	-1	0	0	0	0	0	0	1.0856904726632317e-05
AAGCACGGACGCGCAGATGCACGCGTG	5.232987004083269e-09	1.2684626069360531e-09	1.0	6	58.0	1.4078517604720455	9.56896551724138	2.655172413793104	1.0465974008166538e-08	0	0	0	0	0	0	0	0	0	0	0	0	0	0	0	1	0	0	0	0	0	0	0	0	0	0	0	0	0	0	0	0	0	0	0	0	0	0	0	0	0	0	0	0	0	1	0	0	0	0	0	0	0	0	0	-1	0	0	0	0	0	0	0	0	0	0	0	0	-1	0	0	0	0	0	0	0	0	0	0	0	0	0	0	-1	0	0	0	0	0	0	0	0	0	0	0	0	0	0	0	0	0	0	0	0	0	0	0	0	0	0	0	1.4333199394901813e-05
AAGGAGGCCACACCAACCAACAGTTGC	5.760378570172844e-09	2.0922694757939348e-08	0.3559760633996441	8	499.0	1.400339179872797	5.771543086172345	0.6372745490981964	1.1520757140345688e-08	0	1	0	-1	-1	-1	0	0	0	-1	-1	0	0	0	0	1	0	-1	0	-1	1	-1	-1	0	0	0	0	-1	1	1	0	0	0	1	0	-1	0	-1	-1	-1	0	-1	-1	0	-1	-1	1	1	1	0	0	0	0	0	0	0	0	0	0	0	0	0	0	0	0	0	0	1	0	0	0	0	0	1	0	1	0	0	0	-1	0	0	0	0	0	0	1	0	0	0	0	0	0	0	0	0	0	1	1	1	0	0	0	0	0	0	0	0	0	-1	0	1.5634421094169547e-05
AAGAGGAAGCAGCCACAGACCAGCGCT	6.389799738772577e-09	1.0	0.8111111111111111	9	87.0	1.3446548209916889	0.5057471264367817	0.5057471264367817	1.2779599477545154e-08	0	0	0	0	0	0	0	1	0	0	0	0	0	0	0	0	0	0	0	-1	0	0	0	0	0	0	0	0	0	0	0	0	0	0	0	0	0	0	0	0	0	0	0	0	0	0	-1	0	0	0	0	0	1	0	0	0	0	0	0	0	0	0	1	0	0	0	0	0	0	0	0	0	0	0	0	0	0	0	0	0	0	0	0	0	0	0	0	0	0	0	1	0	0	0	0	0	0	0	0	0	0	0	0	-1	0	0	0	0	-1	0	0	1.7159913245286844e-05
AAGTCTTCCAAGGAGAGCAGCGAGGCC	7.21702383373102e-09	1.0	0.6031746031746031	7	223.0	1.5322296343995552	0.8565022421524664	0.7085201793721974	1.443404766746204e-08	1	0	0	0	0	0	0	0	0	0	-1	0	0	0	-1	0	0	0	0	0	-1	0	-1	0	0	1	0	0	0	1	1	0	0	-1	0	0	0	0	0	0	0	1	0	0	0	0	-1	0	0	1	0	0	0	0	0	0	0	0	-1	0	0	0	0	0	-1	-1	0	0	0	0	0	0	0	0	0	0	0	0	0	0	0	0	0	0	0	0	1	0	0	0	0	0	0	-1	0	0	0	0	0	0	0	0	-1	0	0	1	0	0	0	0	0	1.9097581081166437e-05
AAGGCTACATTTCGCACCAGCACCAGA	1.1727558789147026e-08	1.0	1.0	9	53.0	1.6895417271165998	0.8867924528301887	0.8490566037735849	2.345511757829405e-08	0	0	0	0	0	0	0	0	0	0	0	0	0	0	0	0	-1	0	0	0	0	0	-1	0	0	0	0	0	0	0	0	0	0	0	0	0	0	0	0	0	-1	0	0	0	0	0	0	0	0	0	0	0	0	0	0	0	0	0	0	0	0	0	0	0	0	0	0	0	0	0	1	0	0	0	0	0	0	0	0	1	0	0	0	0	0	0	0	0	0	0	0	0	0	0	0	0	1	0	0	0	0	0	0	0	0	0	0	0	0	0	0	2.9358383770992367e-05
AAGGCTTCCGTCTGGGCTCCACTGTGA	1.2367316608695772e-08	1.0	1.0	2	56.0	0.9963165195589622	0.4642857142857143	0.4642857142857143	2.4734633217391544e-08	0	0	0	0	0	0	0	0	0	0	0	0	0	0	0	0	0	1	0	0	0	0	1	0	-1	0	0	0	0	0	0	0	0	0	0	0	0	0	0	0	0	0	0	-1	0	1	0	0	0	0	0	0	0	-1	0	0	0	0	0	0	0	0	0	0	0	0	0	0	0	0	0	0	0	0	0	0	0	0	0	0	0	0	0	0	0	0	0	0	0	0	0	0	0	0	0	0	0	0	0	0	0	0	0	0	0	0	0	0	0	0	0	3.0786334563713044e-05
AAGTGGGCTAGGGATGCTTTTATTTTG	1.2521711887745148e-08	1.0	0.1349150849150849	9	1550.0	1.157606353667496	0.5051612903225806	0.4212903225806451	2.5043423775490292e-08	-1	0	0	-1	-1	0	0	0	0	0	0	-1	0	0	0	0	0	0	0	0	0	0	0	-1	0	-1	0	0	-1	0	0	0	0	-1	0	0	0	0	1	0	0	0	-1	0	0	0	-1	0	0	0	0	0	-1	1	-1	1	-1	1	1	1	-1	1	1	1	-1	-1	1	-1	-1	1	1	1	-1	1	-1	1	1	-1	-1	1	1	1	1	-1	1	1	-1	-1	1	-1	-1	-1	1	1	1	-1	1	-1	1	1	1	-1	-1	0	1	0	0	-1	1	0	0	3.1105892214275844e-05
