## Supplemental tables 1-5 for "SPLASH: a statistical, reference-free genomic algorithm unifies biological discovery": lemur_natural_killer_T_cell_spleen_anchors_pvals.tsv (part 7 of 8)

anchor	pv_hash	pv_hand	effect_size_randCjs	optHash	M	entropy	mu_ham	mu_lev	pv_hash_both	cj_rand_opt_A13_B000379_B009048_S13_R1_001	cj_rand_opt_A1_B000378_B002749_S1_R1_001	cj_rand_opt_B14_B000379_B009048_S38_R1_001	cj_rand_opt_B16_B000379_B009048_S40_R1_001	cj_rand_opt_B5_B000379_B009048_S29_R1_001	cj_rand_opt_C14_B000378_B002749_S62_R1_001	cj_rand_opt_C15_B000379_B009048_S63_R1_001	cj_rand_opt_C16_B000379_B009048_S64_R1_001	cj_rand_opt_C3_B000383_B000719_S51_R1_001	cj_rand_opt_C6_B000379_B009048_S54_R1_001	cj_rand_opt_C7_B000379_B009048_S55_R1_001	cj_rand_opt_D13_B000379_B009048_S85_R1_001	cj_rand_opt_D13_B000380_B009047_S85_R1_001	cj_rand_opt_D14_B000383_B000719_S86_R1_001	cj_rand_opt_D16_B000380_B009047_S88_R1_001	cj_rand_opt_D1_B000378_B002749_S73_R1_001	cj_rand_opt_E15_B000380_B009047_S111_R1_001	cj_rand_opt_E1_B000378_B002749_S97_R1_001	cj_rand_opt_E1_B000380_B009047_S97_R1_001	cj_rand_opt_E22_B000378_B002749_S118_R1_001	cj_rand_opt_E22_B000380_B009047_S118_R1_001	cj_rand_opt_E9_B000380_B009047_S105_R1_001	cj_rand_opt_F19_B000379_B009048_S139_R1_001	cj_rand_opt_F19_B000380_B009047_S139_R1_001	cj_rand_opt_F22_B000378_B002749_S142_R1_001	cj_rand_opt_F22_B000379_B009048_S142_R1_001	cj_rand_opt_F2_B000378_B002749_S122_R1_001	cj_rand_opt_F7_B000380_B009047_S127_R1_001	cj_rand_opt_G12_B000380_B009047_S156_R1_001	cj_rand_opt_G16_B000378_B002749_S160_R1_001	cj_rand_opt_G18_B000379_B009048_S162_R1_001	cj_rand_opt_H13_B000378_B002749_S181_R1_001	cj_rand_opt_H18_B000378_B002749_S186_R1_001	cj_rand_opt_H1_B000380_B009047_S169_R1_001	cj_rand_opt_H2_B000383_B000719_S170_R1_001	cj_rand_opt_H4_B000383_B000719_S172_R1_001	cj_rand_opt_H6_B000379_B009048_S174_R1_001	cj_rand_opt_I11_B000380_B009047_S203_R1_001	cj_rand_opt_I14_B000380_B009047_S206_R1_001	cj_rand_opt_I19_B000380_B009047_S211_R1_001	cj_rand_opt_I6_B000378_B002749_S198_R1_001	cj_rand_opt_I7_B000378_B002749_S199_R1_001	cj_rand_opt_J10_B000380_B009047_S226_R1_001	cj_rand_opt_J15_B000379_B009048_S231_R1_001	cj_rand_opt_J6_B000378_B002749_S222_R1_001	cj_rand_opt_K19_B000380_B009047_S259_R1_001	cj_rand_opt_K3_B000380_B009047_S243_R1_001	cj_rand_opt_K5_B000378_B002749_S245_R1_001	cj_rand_opt_L18_B000380_B009047_S282_R1_001	cj_rand_opt_L7_B000379_B009048_S271_R1_001	cj_rand_opt_M17_B000380_B009047_S305_R1_001	cj_rand_opt_M20_B000379_B009048_S308_R1_001	cj_rand_opt_MAA001524_B109011_B14_S38_R1_001	cj_rand_opt_MAA001524_B109011_E6_S102_R1_001	cj_rand_opt_MAA001524_B109011_E9_S105_R1_001	cj_rand_opt_MAA001524_B109011_F13_S133_R1_001	cj_rand_opt_MAA001524_B109011_F7_S127_R1_001	cj_rand_opt_MAA001524_B109011_H13_S181_R1_001	cj_rand_opt_MAA001524_B109011_H18_S186_R1_001	cj_rand_opt_MAA001524_B109011_H3_S171_R1_001	cj_rand_opt_MAA001524_B109011_J4_S220_R1_001	cj_rand_opt_MAA001524_B109011_K4_S244_R1_001	cj_rand_opt_MAA001524_B109011_K8_S248_R1_001	cj_rand_opt_MAA001524_B109011_L12_S276_R1_001	cj_rand_opt_MAA001524_B109011_L22_S286_R1_001	cj_rand_opt_MAA001524_B109011_M11_S299_R1_001	cj_rand_opt_MAA001524_B109011_M23_S311_R1_001	cj_rand_opt_MAA001524_B109011_N18_S330_R1_001	cj_rand_opt_MAA001524_B109011_N1_S313_R1_001	cj_rand_opt_MAA001524_B109011_N22_S334_R1_001	cj_rand_opt_MAA001524_B109011_N5_S317_R1_001	cj_rand_opt_MAA001524_B109011_O10_S346_R1_001	cj_rand_opt_MAA001524_B109011_O15_S351_R1_001	cj_rand_opt_MAA001524_B109011_O5_S341_R1_001	cj_rand_opt_MAA001524_B109011_O9_S345_R1_001	cj_rand_opt_MAA001607_B108951_A4_S4_R1_001	cj_rand_opt_MAA001607_B108951_B3_S27_R1_001	cj_rand_opt_MAA001607_B108951_C15_S63_R1_001	cj_rand_opt_MAA001607_B108951_D4_S76_R1_001	cj_rand_opt_MAA001607_B108951_E22_S118_R1_001	cj_rand_opt_MAA001607_B108951_F1_S121_R1_001	cj_rand_opt_MAA001607_B108951_G13_S157_R1_001	cj_rand_opt_MAA001607_B108951_G21_S165_R1_001	cj_rand_opt_MAA001607_B108951_G2_S146_R1_001	cj_rand_opt_MAA001607_B108951_G8_S152_R1_001	cj_rand_opt_MAA001607_B108951_H18_S186_R1_001	cj_rand_opt_MAA001607_B108951_I16_S208_R1_001	cj_rand_opt_MAA001607_B108951_I21_S213_R1_001	cj_rand_opt_MAA001607_B108951_I23_S215_R1_001	cj_rand_opt_MAA001607_B108951_J2_S218_R1_001	cj_rand_opt_MAA001607_B108951_K18_S258_R1_001	cj_rand_opt_MAA001607_B108951_K23_S263_R1_001	cj_rand_opt_MAA001607_B108951_L17_S281_R1_001	cj_rand_opt_MAA001607_B108951_L18_S282_R1_001	cj_rand_opt_MAA001607_B108951_M2_S290_R1_001	cj_rand_opt_MAA001607_B108951_M4_S292_R1_001	cj_rand_opt_MAA001607_B108951_M8_S296_R1_001	cj_rand_opt_MAA001607_B108951_N11_S323_R1_001	cj_rand_opt_MAA001607_B108951_N19_S331_R1_001	cj_rand_opt_MAA001607_B108951_N1_S313_R1_001	cj_rand_opt_MAA001607_B108951_O18_S354_R1_001	cj_rand_opt_MAA001607_B108951_O1_S337_R1_001	cj_rand_opt_N10_B000380_B009047_S322_R1_001	cj_rand_opt_N13_B000379_B009048_S325_R1_001	cj_rand_opt_N3_B000379_B009048_S315_R1_001	cj_rand_opt_N7_B000380_B009047_S319_R1_001	cj_rand_opt_O11_B000380_B009047_S347_R1_001	cj_rand_opt_O13_B000380_B009047_S349_R1_001	cj_rand_opt_O2_B000383_B000719_S338_R1_001	cj_rand_opt_P13_B000378_B002749_S373_R1_001	cj_rand_opt_P9_B000380_B009047_S369_R1_001	pv_hash_both_corrected
AAGCGGCCTGAGGTGATTCGTGAAAAT	1.498546930288773e-08	1.0	0.1116763581990364	7	1901.0	0.7097489075010031	0.3024723829563387	0.1730668069437138	2.997093860577546e-08	-1	1	0	-1	-1	1	0	1	0	-1	1	-1	1	1	-1	0	-1	-1	0	0	-1	-1	1	1	1	1	1	0	-1	-1	-1	-1	-1	1	1	-1	1	1	-1	1	1	1	1	-1	-1	-1	1	0	-1	0	-1	0	0	-1	0	0	-1	0	0	0	0	0	0	0	0	0	1	0	-1	0	-1	0	0	-1	-1	0	-1	0	0	0	0	0	1	0	-1	0	1	-1	0	-1	0	-1	-1	0	1	0	-1	-1	0	-1	0	0	1	1	0	-1	1	1	1	0	1	3.6554191777084504e-05
AAGCAGATGAAGACGTGGTCGGCGCGG	1.5529649265703613e-08	1.0	0.3753753753753753	7	489.0	1.027538455092498	0.4417177914110429	0.4130879345603272	3.1059298531407225e-08	0	-1	0	0	0	-1	0	-1	0	0	1	-1	1	-1	1	0	1	-1	1	1	-1	0	1	0	0	0	0	-1	0	0	-1	0	0	0	0	1	0	0	0	-1	1	0	0	0	1	0	1	0	0	0	1	0	-1	0	0	0	0	0	0	0	0	-1	0	0	0	0	0	-1	-1	0	0	0	0	0	0	-1	-1	0	-1	-1	0	0	0	0	0	0	-1	0	-1	0	0	0	0	0	0	-1	-1	0	-1	-1	0	0	-1	0	-1	1	0	1	0	0	0	3.7727624612916056e-05
AAGGACACGCTGCTGCGCGCGGAACCC	1.6852058266908568e-08	1.0	0.3147417768727079	5	916.0	2.0791261480006025	1.4224890829694323	1.3155021834061136	3.3704116533817136e-08	0	0	0	0	-1	0	1	-1	0	0	0	0	1	0	0	0	-1	0	0	1	-1	0	0	-1	1	0	0	1	0	0	1	0	0	0	0	1	0	1	1	-1	0	1	1	1	0	0	1	0	-1	0	0	0	1	0	1	-1	1	-1	1	1	-1	1	-1	-1	1	0	1	0	-1	1	1	0	1	1	1	-1	-1	1	-1	1	-1	-1	1	0	0	-1	-1	1	-1	-1	1	-1	-1	0	-1	-1	-1	0	1	-1	0	1	1	0	0	1	0	1	1	0	-1	4.0557287664202976e-05
AAGGTACATTCCAAGGACACCATACCT	1.7322650626848513e-08	1.0	0.6688838321955773	3	284.0	1.4763753370911818	0.7288732394366197	0.5492957746478874	3.4645301253697025e-08	0	0	0	0	1	0	0	0	0	0	0	0	1	0	0	0	0	0	0	0	1	-1	0	1	0	1	0	1	1	0	0	0	0	0	0	1	0	1	0	0	0	0	0	1	0	0	-1	0	0	1	1	0	0	0	0	-1	-1	0	0	0	0	-1	1	-1	0	0	0	0	0	0	0	0	0	0	0	0	1	0	-1	0	0	1	0	0	0	0	0	0	1	-1	-1	0	0	0	0	0	0	-1	0	0	0	-1	0	0	0	0	1	0	0	0	0	4.153800272034381e-05
AAGCTCTCCATAGTCCCCGTGCGGAGA	1.8188337021933083e-08	1.0	0.4995098039215686	4	290.0	1.262988637146707	0.5482758620689655	0.5413793103448276	3.6376674043866166e-08	-1	0	0	-1	0	0	0	1	-1	0	-1	-1	-1	0	0	-1	0	-1	1	0	1	-1	0	1	0	-1	0	1	0	0	0	0	0	0	0	0	0	0	0	0	0	-1	0	1	0	1	0	1	0	0	-1	0	0	0	0	0	0	0	0	0	0	0	0	0	0	0	0	0	0	0	0	0	0	0	0	0	-1	0	0	0	0	0	1	0	0	-1	0	0	0	0	0	0	0	0	0	0	0	0	0	0	0	0	0	0	0	0	1	1	0	0	0	4.33928509544027e-05
AAGCAATCCTTCTGCCTCAGCCTCCCA	1.9546112221447385e-08	1.0	0.6680308136735678	8	129.0	4.015300264006884	2.302325581395349	1.945736434108527	3.9092224442894776e-08	0	1	0	0	0	0	0	0	0	0	0	-1	0	-1	0	0	0	0	0	0	-1	0	0	0	0	0	0	0	0	0	0	0	0	0	0	0	0	0	0	0	0	0	-1	0	0	0	0	0	0	0	0	0	0	0	1	0	0	0	0	0	0	0	0	0	0	0	1	0	0	0	0	0	0	0	0	0	0	1	0	0	1	0	0	0	0	0	-1	0	-1	0	0	0	0	0	0	1	0	1	0	0	0	0	0	0	0	0	0	-1	0	0	0	4.623463100984539e-05
AAGCCGGAAACAGGCGCCAACTTGTAA	2.456249481871665e-08	0.0073420356680278	0.9166666666666666	2	75.0	2.674299544193373	13.973333333333333	11.573333333333334	4.912498963743329e-08	0	1	0	0	0	0	0	0	0	0	-1	0	0	0	0	0	0	0	0	0	0	0	0	0	0	0	0	1	0	0	0	0	0	0	0	0	0	0	0	0	0	0	0	0	-1	0	0	0	0	0	0	0	0	0	0	0	0	0	0	0	0	0	0	0	0	0	0	0	0	0	0	0	0	0	0	0	0	0	0	0	0	1	0	0	0	0	0	0	0	0	0	0	0	0	0	0	0	0	0	0	0	0	1	-1	0	0	0	0	0	0	0	5.661798628795248e-05
AAGTAGCTGGGACTACAGGCATGCACC	3.2054797931572046e-08	1.0	0.7249163879598662	2	98.0	3.943255822476542	14.255102040816327	8.091836734693878	6.410959586314409e-08	0	0	0	1	0	0	0	0	1	0	0	0	0	0	0	0	0	1	0	-1	0	0	0	0	0	0	0	0	-1	1	0	0	0	0	0	0	0	0	0	0	0	0	1	0	0	0	0	0	0	0	0	0	0	0	0	0	0	0	-1	0	0	0	0	0	0	0	0	0	0	0	-1	0	0	0	0	0	0	0	0	0	0	0	0	0	0	0	0	0	0	0	0	0	0	0	0	0	0	0	0	0	0	0	1	0	0	0	-1	0	0	0	-1	7.159411254252108e-05
AAGGCAGGCGGATTGCTCGAGGTCAGG	3.244665736714883e-08	3.2855520786485523e-06	0.8738244514106583	5	73.0	2.527047819611567	2.767123287671233	2.7260273972602738	6.489331473429766e-08	0	0	0	0	0	0	0	0	0	0	0	0	0	0	0	0	0	0	0	0	0	0	0	0	0	0	0	0	0	0	0	0	0	1	0	0	0	0	0	0	0	0	0	0	0	0	0	0	0	0	0	0	0	0	0	0	0	0	0	0	0	0	0	0	0	0	-1	0	0	0	1	0	0	0	0	0	0	0	0	0	0	-1	0	0	0	0	0	0	0	0	0	0	0	0	0	0	0	0	-1	0	0	-1	0	0	0	0	0	1	0	0	0	7.237569756394077e-05
AAGAGTTTTTCAAGTTGAATATGCTAT	3.323699821314451e-08	1.691616007953634e-06	0.7636363636363637	2	109.0	1.3471681092428067	8.568807339449542	4.495412844036697	6.647399642628904e-08	0	0	0	0	0	0	0	0	0	1	0	0	0	1	0	0	0	0	0	0	0	1	0	1	0	0	0	0	-1	0	0	0	0	0	0	0	0	0	0	-1	0	0	0	0	1	0	0	0	0	0	1	0	0	0	0	0	0	0	0	0	0	0	-1	-1	0	0	0	0	0	0	0	0	0	0	0	0	-1	0	0	0	0	0	0	0	0	0	0	0	0	0	0	0	0	0	1	0	0	0	0	0	0	-1	0	0	0	0	0	0	0	0	0	7.39052290586767e-05
AAGCTGTGGGGCAGAGTTCTTAAGCAA	3.693418955009533e-08	1.0	0.4311619968709999	9	336.0	1.178840882653177	0.4851190476190476	0.4523809523809524	7.386837910019068e-08	1	0	0	0	1	0	0	0	0	0	0	0	0	0	0	0	0	0	0	1	0	0	0	1	0	0	0	0	0	-1	0	0	0	0	0	0	0	0	0	0	0	-1	0	1	0	0	0	0	0	0	0	0	1	0	0	0	0	0	-1	1	0	0	0	0	0	0	0	0	-1	0	0	-1	0	-1	0	0	-1	0	-1	0	0	0	0	-1	0	0	0	1	0	0	0	0	0	0	0	0	0	0	1	-1	0	0	0	0	0	0	-1	0	0	0	0	8.095615389067802e-05
AAGTGCTTGGGCTCTTGAAGGCAAAAG	7.628188163651213e-08	1.0	1.0	4	53.0	1.4846522048303146	0.5471698113207547	0.5471698113207547	1.5256376327302426e-07	0	0	0	0	0	0	0	0	0	0	0	0	0	0	0	0	0	0	0	0	0	0	0	0	0	0	0	0	0	0	0	0	-1	0	0	0	-1	0	0	0	1	0	0	0	0	0	0	0	0	0	0	0	0	0	0	0	0	0	0	0	0	0	0	0	0	0	0	0	0	0	0	0	0	1	0	0	0	0	0	0	0	0	0	0	0	0	0	0	0	0	0	0	0	0	0	0	0	0	0	0	0	0	0	0	0	0	0	0	0	0	0	0.00015201979162775942
AAGGCACCTCTCTGCAACATTTGAAGC	7.677161014916623e-08	1.0	1.0	4	58.0	1.212840468577159	0.8620689655172413	0.7413793103448276	1.5354322029833246e-07	0	0	0	0	0	0	0	0	0	0	0	0	0	0	0	0	-1	0	0	0	0	0	0	0	0	0	0	0	-1	0	0	0	0	0	0	0	0	0	0	0	0	1	0	0	0	0	0	0	0	0	1	0	0	0	0	0	0	0	0	0	0	0	0	0	0	0	0	0	0	-1	0	0	0	0	0	0	0	0	0	0	0	0	0	0	0	0	0	0	0	0	0	0	0	0	0	0	0	0	0	0	0	0	0	0	0	0	0	0	0	0	0	0.00015281935848906805
AAGCCCACCCTGGCCCTAACGCCCACA	8.524124728726377e-08	1.0	0.5526878185106034	6	156.0	1.8639639168867776	2.083333333333333	1.6538461538461535	1.7048249457452754e-07	0	0	0	0	0	0	0	0	0	0	1	0	-1	0	0	0	0	0	0	0	0	0	0	0	0	0	0	0	0	0	0	0	0	0	-1	0	0	0	0	0	0	0	0	0	0	0	0	0	0	0	0	0	0	0	1	-1	-1	0	0	0	0	0	1	1	0	0	1	0	0	0	-1	0	0	1	0	1	0	1	0	0	0	0	0	0	0	0	0	0	-1	0	0	0	0	1	0	-1	-1	0	0	0	0	0	0	0	0	-1	0	0	0	0	0	0.00016751138406763478
AAGACTCAACCTCCAGGAAGGCTCTGA	9.817150664398498e-08	1.0	0.607840279801807	9	167.0	1.7073066827992565	1.2335329341317365	1.18562874251497	1.9634301328797002e-07	0	0	-1	0	1	0	0	-1	0	0	0	0	0	0	0	0	0	0	0	1	0	0	0	0	0	0	-1	0	0	0	0	1	0	0	0	-1	0	0	0	0	0	0	-1	0	0	-1	0	0	0	0	0	0	-1	0	0	0	0	0	0	0	1	0	0	0	0	-1	0	0	0	0	0	0	0	0	0	0	1	0	1	0	0	0	0	0	0	0	0	0	1	-1	0	0	-1	1	0	0	0	0	1	0	0	1	0	0	0	0	0	0	-1	0	0	0.00018980067726976404
AAGTAATAATAATAACCCGGTAGTAAC	1.0559719547179295e-07	1.0	0.649624670318523	1	146.0	1.0899937489823357	0.3150684931506849	0.3150684931506849	2.111943909435859e-07	0	0	0	0	0	0	0	0	0	0	0	-1	0	1	0	0	0	0	0	0	0	-1	0	0	0	0	0	0	0	-1	0	0	0	-1	0	0	0	0	1	0	0	0	1	0	0	0	0	0	0	0	0	0	0	0	0	1	0	0	0	0	0	0	0	0	0	0	0	0	1	0	0	0	0	0	0	0	0	0	0	0	0	0	0	0	0	0	0	0	0	0	0	-1	0	0	0	0	0	0	0	0	0	0	0	0	0	-1	0	0	0	0	0	0.00020229458257507414
AAGGTTAAATCGAAGGTGGTCATACTA	1.0573420041980032e-07	1.0	0.4437746478873239	4	267.0	1.761060740358846	0.7865168539325843	0.7415730337078652	2.1146840083960065e-07	0	0	0	0	0	0	0	0	0	0	0	0	0	-1	0	0	0	0	-1	0	1	0	0	0	0	0	0	0	1	0	0	0	0	0	0	0	0	0	0	-1	0	0	1	-1	0	0	-1	0	-1	0	0	0	0	0	0	-1	1	0	0	0	0	0	0	0	0	0	0	0	1	0	0	0	0	1	0	-1	0	0	1	1	0	1	0	0	0	0	0	0	1	0	1	0	-1	0	0	1	1	-1	0	1	0	0	0	0	0	0	-1	-1	0	0	0	0.00020250711165008012
AAGACCCCGTCTCTACTAAAAATAGAA	1.1326588133000549e-07	0.0690942873267566	0.96	5	61.0	2.659558962551758	8.426229508196721	3.360655737704918	2.2653176266001097e-07	0	0	0	0	0	0	0	0	0	0	0	0	0	0	0	0	0	0	0	0	0	0	1	0	0	0	0	0	0	0	0	0	0	0	0	0	0	0	0	0	0	0	-1	0	0	0	1	0	0	0	1	0	0	0	0	0	0	0	0	0	0	0	0	0	0	0	0	0	0	0	0	0	0	0	0	0	0	0	0	0	0	0	0	0	0	0	0	0	0	0	0	0	0	0	0	0	0	0	0	0	0	0	0	0	0	0	0	0	-1	0	0	0.00021520813886006363
AAGGTGTAATCAGTCTCCACAGACAAG	1.1443804855495065e-07	1.0	0.3095356742422894	8	671.0	1.3294232337276903	0.5603576751117735	0.5305514157973175	2.288760971099013e-07	-1	-1	1	0	1	0	0	0	1	1	1	1	1	1	0	1	-1	1	0	0	0	-1	1	1	-1	1	-1	-1	0	0	0	1	1	0	0	-1	-1	-1	-1	-1	-1	1	0	1	-1	0	0	1	0	0	0	0	0	-1	0	0	0	-1	0	0	0	1	0	0	0	0	0	0	0	0	1	0	0	0	0	1	0	0	0	0	0	0	-1	0	0	0	0	0	0	0	0	1	0	0	0	0	0	0	0	0	0	0	1	0	0	1	-1	-1	1	-1	0	0.00021714220188921425
AAGGTCAGGAGTCAGATAGCTATAGGT	1.1454831477111033e-07	1.0	0.2387130776701329	9	1170.0	1.409347089732874	0.5598290598290598	0.5333333333333333	2.2909662954222066e-07	-1	1	0	1	1	-1	0	1	1	-1	1	-1	-1	1	1	-1	-1	1	0	-1	-1	1	0	1	0	1	0	-1	-1	0	1	1	0	-1	0	1	-1	-1	1	1	0	1	1	0	-1	1	0	0	-1	0	1	0	1	1	0	1	1	1	0	-1	1	1	0	0	0	-1	0	0	-1	0	-1	0	1	0	0	-1	0	1	0	0	0	1	-1	0	0	1	1	0	0	0	0	-1	0	0	-1	0	0	1	0	1	0	0	1	-1	0	1	-1	1	0	-1	-1	0.00021721960247357585
AAGAAAGTCTCATATATAACTCTATTT	1.1566672977875153e-07	1.0	0.9428571428571428	1	68.0	1.6742804185390436	1.7794117647058822	1.0735294117647058	2.3133345955750305e-07	0	0	0	0	0	0	0	0	0	0	0	0	0	0	0	0	0	0	0	0	0	0	0	0	0	0	0	0	0	0	0	0	0	0	-1	0	0	0	0	0	0	0	0	0	0	0	0	-1	0	0	0	0	0	0	0	0	0	0	1	0	0	0	0	1	0	0	0	0	0	0	0	0	0	0	0	0	0	0	0	0	1	0	0	0	0	0	0	0	0	0	0	0	0	0	0	0	1	0	0	0	0	0	0	0	0	0	0	-1	0	0	0	0.00021909981730267798
AAGCAGAGGCAGACCTGGCTTCGAGAG	1.250151376455767e-07	1.0	0.813953488372093	9	90.0	1.2763352969313602	0.5222222222222223	0.5222222222222223	2.5003027529115335e-07	0	0	0	0	0	0	-1	-1	0	0	0	-1	0	0	0	0	0	0	0	0	0	0	0	0	0	0	0	0	0	0	0	0	0	0	0	0	0	0	0	0	0	0	0	-1	0	0	0	0	0	0	0	0	0	0	0	0	0	0	0	0	0	0	0	1	0	0	0	0	0	0	0	0	0	1	0	1	0	1	0	0	0	0	0	0	0	0	0	0	0	0	0	0	0	1	0	0	0	0	0	0	0	0	0	0	0	0	0	0	0	1	0	0.00023466236929527934
AAGAAGAGCATCCGTTCGAGAAGCGCC	1.2990669482982018e-07	1.0	0.7027027027027026	7	89.0	1.077790267671055	0.2921348314606741	0.2921348314606741	2.598133896596403e-07	0	0	0	0	0	0	0	0	0	0	0	0	0	0	0	0	0	0	0	0	0	0	-1	0	0	0	0	0	0	0	0	0	0	0	0	0	0	1	0	0	0	0	0	0	0	0	0	0	0	0	0	0	0	0	0	0	0	0	-1	0	0	0	0	0	0	0	0	0	0	0	0	0	0	0	0	0	-1	0	0	0	0	0	0	0	0	0	0	0	0	0	0	0	0	-1	0	0	0	0	0	0	0	0	0	1	0	1	0	0	0	0	0	0.00024249664349033597
AAGTCCTGGTGTTGTGTGGGTGACAAG	1.430544737869025e-07	1.0	0.2024802718477291	7	1192.0	1.4178827187280214	0.7785234899328859	0.7441275167785235	2.86108947573805e-07	-1	1	-1	-1	-1	1	1	1	1	-1	1	0	1	1	0	0	-1	-1	0	0	-1	-1	1	1	1	1	0	-1	0	0	-1	-1	0	0	1	-1	1	1	-1	1	1	1	0	0	0	-1	1	0	-1	-1	-1	0	1	-1	0	0	-1	1	1	0	0	0	0	0	0	-1	1	-1	0	0	0	0	0	-1	0	-1	-1	0	-1	0	0	-1	1	0	0	-1	1	-1	0	0	0	0	0	0	0	0	0	0	0	0	-1	0	1	1	0	-1	1	1	0	0	1	0.0002638695983089088
AAGGAAAACAAGTGCCTGCTTATGTCG	1.456088757425014e-07	1.0	0.2970149253731343	5	391.0	1.3348345940546966	0.5652173913043478	0.5498721227621484	2.912177514850028e-07	0	0	0	0	0	1	0	1	1	0	0	0	0	-1	0	-1	0	0	0	0	0	1	1	0	1	0	0	0	1	0	0	-1	0	-1	0	0	-1	-1	1	0	-1	0	-1	1	1	0	0	0	0	0	1	0	0	1	0	0	0	0	0	0	0	0	-1	0	-1	0	0	0	0	0	0	0	0	0	0	0	0	0	0	0	0	0	1	0	0	0	0	0	0	0	0	0	0	0	0	-1	0	-1	-1	0	0	0	0	0	0	0	0	0	0	0	0	0.000267976881797124
AAGTTTCCTTGGGAGAAATGCTCCTTG	1.517822204813891e-07	1.0	0.3321629157696554	9	710.0	1.3636613233780517	0.5605633802816902	0.5352112676056338	3.035644409627782e-07	1	1	0	0	0	0	1	0	0	0	1	0	0	0	0	0	1	-1	0	-1	-1	1	0	1	1	1	0	0	-1	-1	1	0	1	1	0	-1	0	0	0	-1	1	-1	0	-1	1	1	-1	0	0	0	-1	0	-1	1	0	0	0	0	-1	-1	0	0	-1	0	0	0	0	1	0	0	0	0	0	-1	0	-1	0	0	0	-1	0	-1	-1	0	1	0	-1	0	0	-1	0	0	-1	0	-1	-1	0	-1	0	0	0	0	0	0	0	0	0	-1	0	0	1	0.0002780493863243275
AAGGAGGAGCTGATCAAGAGATTCTCT	1.6393224105075693e-07	1.1196232996054864e-05	0.3362637362637362	7	540.0	1.6560146591539164	9.348148148148148	7.648148148148148	3.2786448210151386e-07	0	0	1	0	0	0	-1	-1	1	1	1	0	0	0	0	1	0	0	0	1	0	-1	1	0	0	1	0	0	1	-1	-1	0	0	0	0	0	0	0	-1	1	0	1	-1	0	0	-1	0	1	1	0	0	0	-1	0	-1	0	0	-1	0	1	1	-1	1	0	0	0	-1	0	0	0	1	0	1	1	1	-1	1	0	-1	1	0	0	-1	0	0	0	0	0	1	0	0	0	1	0	-1	0	-1	-1	-1	0	0	-1	0	0	-1	0	0	-1	1	1	0	0.0002973321553252967
AAGGTGGGAGGATTGCTTGAGCTCAGG	1.7154455655105382e-07	2.5190208138340124e-08	1.0	6	56.0	1.5888043692446132	5.732142857142857	2.6607142857142856	3.4308911310210765e-07	0	0	0	0	0	0	0	0	0	0	0	-1	0	0	0	0	0	0	0	0	0	0	0	0	0	0	0	0	0	0	0	0	0	0	0	0	0	0	0	0	0	0	1	0	0	-1	0	0	0	0	0	0	0	0	0	0	0	0	0	0	0	0	0	0	0	0	0	0	0	0	0	0	0	0	0	0	0	0	0	0	0	0	0	0	0	0	0	0	0	0	0	0	0	0	0	0	0	0	0	0	0	0	0	0	0	0	0	0	0	0	0	0.00030945754752004364
AAGGCGGGAGGATCGCTCAAGGTCAGG	1.7241019657656566e-07	5.028100137925893e-10	0.9007314524555904	7	62.0	2.0661535680326555	4.451612903225806	4.112903225806452	3.448203931531313e-07	0	0	0	0	0	0	0	0	0	0	0	0	0	0	0	0	0	0	0	0	0	0	0	0	1	0	0	0	0	0	0	0	0	1	0	0	0	0	0	0	0	0	0	0	0	0	0	0	0	0	0	0	0	0	0	0	0	0	0	0	0	0	-1	0	0	0	0	0	0	0	0	0	0	1	0	0	0	0	-1	0	0	0	0	0	0	0	0	0	0	0	0	0	0	0	0	0	0	0	0	0	0	0	0	0	0	0	0	0	0	0	-1	0.0003108224191386993
AAGAGAGCCTTGATCAGTGCAACGGTT	1.76261003156129e-07	1.0	0.188738930304698	3	1789.0	1.3201879288741132	0.5936277249860257	0.5511458915595304	3.52522006312258e-07	1	1	0	1	-1	0	0	0	1	1	-1	0	1	0	-1	-1	-1	1	1	1	-1	1	-1	1	-1	1	1	-1	-1	-1	1	1	-1	-1	0	-1	1	-1	-1	1	1	-1	0	0	1	0	-1	1	-1	0	1	0	-1	1	1	1	-1	1	1	-1	1	-1	0	-1	-1	1	-1	0	-1	1	-1	0	0	0	-1	-1	-1	-1	-1	-1	-1	0	1	1	-1	1	1	1	0	1	0	0	1	1	1	1	-1	1	-1	1	1	1	1	1	-1	-1	-1	1	-1	1	-1	0.0003168456501343847
AAGCCTCAAGAACAGGGTAGATCAAAC	1.93622036509082e-07	0.0172414149609912	1.0	2	56.0	1.340989022178458	1.3928571428571428	1.3928571428571428	3.87244073018164e-07	0	0	0	1	0	0	0	0	0	0	0	0	0	0	0	0	0	0	0	0	-1	0	0	0	0	0	0	0	0	0	0	0	0	0	0	0	0	0	0	0	0	0	0	0	0	0	1	0	0	0	0	0	0	0	0	0	0	0	0	0	0	0	0	0	0	0	0	0	0	0	0	0	0	0	0	0	0	0	0	0	0	0	0	0	0	0	0	0	0	0	0	0	0	0	0	0	0	0	0	0	0	0	0	0	0	0	0	0	0	0	0	0.0003449411217041236
AAGGTGCTGGGCAGGGATCCCAGAGAA	2.290759283127329e-07	1.0	0.9714285714285714	4	111.0	1.0308360446126197	0.4954954954954955	0.4684684684684684	4.581518566254657e-07	0	0	0	0	0	0	0	0	0	-1	0	0	0	0	0	0	0	0	0	0	0	0	0	0	0	0	0	1	0	0	0	0	0	0	0	0	0	0	-1	-1	0	-1	0	0	0	1	0	0	0	0	0	0	0	0	0	0	0	0	0	0	0	0	0	0	0	0	0	0	0	0	0	0	0	0	0	0	-1	0	0	0	0	0	0	0	0	0	0	0	0	0	0	0	0	0	0	0	0	0	0	0	0	0	0	0	0	0	0	0	0	0	0	0.0003996264939230774
AAGCAGAATTCACCAAGCGTTGGATTG	2.414831918680747e-07	0.0027605704729104	0.5846219931271477	5	193.0	1.7793749023094765	5.274611398963731	0.8497409326424871	4.829663837361495e-07	0	0	0	0	0	0	0	0	0	0	0	0	0	0	0	0	0	0	0	0	0	0	0	0	0	0	0	0	0	0	0	0	-1	0	0	0	0	0	-1	0	0	0	0	0	-1	0	0	1	-1	-1	0	0	0	0	0	0	0	0	0	0	0	0	0	0	0	0	0	-1	0	0	0	0	0	0	0	0	0	0	0	0	0	0	0	0	0	0	0	0	0	0	0	0	0	0	0	0	0	0	0	0	0	0	0	1	1	0	1	0	0	0	0	0.00041761730533223894
AAGAATCAGAATAAATGTTGATATAAG	2.446005245623954e-07	1.0	0.143136757403313	3	1198.0	0.8434211189007536	0.3188647746243739	0.2704507512520868	4.892010491247908e-07	0	0	1	0	1	0	0	0	0	1	1	0	0	0	0	0	0	-1	0	1	0	0	0	0	0	1	0	0	1	0	0	1	0	0	0	0	0	0	0	0	0	1	0	0	0	0	0	1	0	0	0	0	-1	1	-1	-1	-1	-1	-1	1	1	-1	1	-1	-1	-1	-1	-1	1	1	1	0	1	1	1	-1	1	1	-1	1	-1	1	-1	1	-1	1	-1	1	1	-1	-1	1	1	1	-1	-1	-1	-1	-1	-1	1	0	0	0	0	0	0	0	0	0	0	0.00042230006140194794
AAGACACCGTGCAGTTCCGGATCCCCC	2.478539231224675e-07	1.0	1.0	1	52.0	0.990374836448575	0.4423076923076923	0.4423076923076923	4.95707846244935e-07	0	0	0	0	0	0	0	0	0	0	0	-1	1	0	0	0	0	0	0	0	0	0	0	0	0	0	0	0	0	0	0	0	0	0	0	0	0	0	-1	0	0	0	0	0	0	0	0	0	0	0	0	0	0	0	0	0	0	0	0	0	0	0	0	0	0	0	0	0	0	0	0	0	0	0	0	0	0	0	0	0	0	0	-1	0	0	0	0	0	0	0	0	0	0	0	0	0	0	1	0	0	0	0	0	0	1	0	0	0	0	0	0	0.00042739464628060373
AAGATCTAACCTGCCGGGGCCTGTCTG	2.934963479145549e-07	1.0	0.5520402128917801	6	311.0	1.5332792717664994	1.427652733118971	0.6881028938906752	5.869926958291098e-07	1	0	1	1	0	0	0	-1	0	0	0	0	0	0	0	0	0	0	0	0	0	0	0	0	1	-1	-1	0	0	0	0	1	0	0	0	0	0	0	1	0	-1	-1	0	0	0	0	0	0	0	0	0	0	0	0	0	1	0	0	0	0	0	0	0	0	0	1	0	0	0	0	0	0	0	0	0	0	0	1	0	0	0	0	0	0	0	0	0	-1	1	0	0	0	0	0	0	1	0	0	0	-1	0	0	0	0	0	0	0	0	0	0	0	0.0004944663739095541
AAGAAGGGCATTGCCTGTGGTGCGGGA	3.344602274911407e-07	5.4158893377606134e-08	1.0	5	52.0	1.1154192839926038	8.788461538461538	1.8653846153846156	6.689204549822814e-07	0	0	0	0	0	0	0	0	0	0	0	0	1	0	0	0	0	0	0	0	-1	0	0	0	0	0	0	0	1	1	0	0	0	0	0	0	0	0	0	0	0	0	0	0	0	0	0	0	0	0	0	0	0	0	0	0	0	0	0	0	0	0	0	0	0	0	0	0	0	0	0	0	0	0	0	0	0	0	0	0	0	0	0	0	0	0	0	0	0	0	0	0	0	0	0	0	0	0	0	0	0	0	0	0	0	0	0	-1	0	0	0	0.0005544029855109886
AAGGGGTGAGGCTGGGAGCTGCAAGCT	3.3618041383288866e-07	1.0	0.2974868621800305	2	619.0	1.0130344062909926	0.5799676898222941	0.5428109854604201	6.723608276657773e-07	0	-1	-1	1	1	0	0	0	1	1	-1	-1	1	0	0	0	0	-1	1	-1	1	1	0	0	1	1	1	0	1	1	-1	0	0	1	0	1	1	0	0	-1	0	1	0	0	0	-1	0	0	0	0	0	0	0	1	-1	1	-1	0	0	1	-1	-1	-1	0	0	0	0	-1	0	0	1	0	0	-1	0	-1	1	0	-1	-1	0	-1	0	0	0	0	0	0	0	-1	0	0	-1	-1	0	-1	0	0	0	0	0	0	0	0	0	0	0	1	0	1	0	0.0005567795155466474
AAGCTGTGAAATTTTAAAATGGGGGGT	3.4689259209368066e-07	0.0109841018494826	0.66	7	106.0	1.370194852811515	2.443396226415094	1.5754716981132075	6.937851841873613e-07	0	0	0	0	0	-1	0	0	0	0	0	0	0	0	0	0	0	0	0	0	0	0	0	0	0	0	0	-1	0	0	0	0	0	-1	0	0	0	0	0	0	0	0	0	0	0	0	0	0	0	0	0	0	0	0	0	0	1	0	1	0	0	0	0	0	-1	0	0	0	0	0	0	0	0	1	0	0	0	1	0	0	0	0	0	0	0	0	1	0	0	0	0	0	0	-1	0	0	0	0	0	0	0	0	0	0	0	0	0	0	-1	0	0	0.0005718391168165068
AAGCCCAGGGCCCAGCACCTCAGGGTG	3.718232188639083e-07	1.0	0.2062756300164733	4	1655.0	2.4385729333206423	1.3021148036253776	1.20785498489426	7.436464377278166e-07	1	-1	-1	-1	0	1	1	0	0	0	1	-1	1	0	-1	0	1	0	0	-1	-1	-1	-1	-1	-1	-1	-1	-1	1	1	1	-1	0	-1	0	-1	0	1	-1	-1	0	0	1	-1	0	-1	0	0	1	0	0	0	1	1	1	1	-1	1	-1	-1	-1	1	-1	-1	1	1	1	-1	1	1	1	0	-1	1	1	-1	-1	1	-1	-1	1	1	-1	-1	1	1	-1	1	1	-1	0	1	1	-1	1	1	1	1	1	1	1	1	-1	0	1	1	1	0	1	-1	-1	0.0006081618465090817
AAGGCAACGATCCCAAAATAGATCATA	4.160738099140545e-07	1.0	0.5981012658227848	9	171.0	1.4433453769126985	0.9181286549707602	0.8538011695906432	8.32147619828109e-07	0	0	0	0	0	0	0	1	0	0	0	0	0	0	0	0	0	-1	0	0	0	0	0	0	0	0	0	0	0	0	-1	0	0	0	0	0	0	0	0	0	-1	0	-1	0	0	0	0	0	0	0	0	0	1	0	0	0	1	-1	0	0	0	0	0	0	0	0	1	0	0	0	0	0	0	1	-1	0	0	0	1	0	0	0	0	0	0	1	0	0	0	0	-1	0	0	0	1	0	0	0	0	0	0	0	-1	0	0	0	0	0	0	0	0	0.0006717706652856868
AAGAAAGGTGTTCAGCACTGGCACAAA	4.31200252474117e-07	6.608323799052711e-08	1.0	2	108.0	1.1267291896448142	8.916666666666666	7.138888888888889	8.62400504948234e-07	0	1	0	0	0	0	0	0	0	0	1	0	0	0	0	0	0	0	0	0	0	0	0	0	0	1	0	-1	0	0	0	0	0	0	0	1	0	0	0	0	0	0	0	0	0	1	0	0	0	0	0	0	0	0	0	0	0	0	0	0	0	0	0	0	0	0	0	0	0	0	0	0	0	0	0	0	0	0	0	0	0	0	0	0	0	0	0	0	0	0	0	0	0	0	0	0	0	0	0	0	0	0	0	0	0	0	0	0	0	0	0	0.0006930824831685263
AAGGCGGGCAGATTGCTCAAGGTCAGG	4.503904910156536e-07	0.0003284817674493	0.8757575757575757	8	63.0	2.18333280974758	4.53968253968254	1.8412698412698407	9.007809820313072e-07	0	0	0	0	0	0	0	0	0	0	0	0	0	0	0	0	1	0	0	0	0	0	0	0	0	0	0	0	1	0	0	0	0	1	0	0	0	0	0	0	0	0	0	0	0	0	0	0	0	0	0	0	0	0	0	0	0	0	0	0	0	0	0	0	0	0	0	0	0	0	0	0	0	0	0	0	0	0	0	0	0	0	0	0	-1	0	0	0	0	0	0	0	0	0	0	-1	0	0	0	0	0	0	0	0	0	0	-1	0	0	0	0	0.0007199204986023893
AAGCAGCAGCTCACACAGCCTCCTTGG	4.713175135043155e-07	2.7508861222762303e-05	0.2799152236652236	5	667.0	1.474238087549457	3.908545727136432	2.9805097451274363	9.42635027008631e-07	0	1	1	-1	-1	0	1	0	0	-1	-1	0	-1	-1	-1	1	0	-1	0	0	0	0	0	1	0	0	-1	-1	1	0	0	0	0	0	0	-1	0	0	-1	0	0	0	0	-1	0	0	1	1	1	1	0	0	0	0	0	0	0	0	0	0	0	0	0	0	0	0	0	0	0	0	0	0	0	0	0	0	0	0	0	0	0	0	0	0	0	0	0	0	0	0	0	0	0	0	0	0	0	0	0	0	0	0	1	0	-1	1	1	0	0	-1	1	0.0007494391724077538
AAGCACTGGCACAGGCTTAGTTCTCGA	6.240603027877111e-07	1.0	1.0	1	49.0	1.23061750827519	0.7959183673469388	0.7142857142857143	1.2481206055754222e-06	0	0	0	0	0	0	0	0	0	0	0	0	0	0	0	0	0	0	1	0	1	0	0	0	0	0	0	0	0	0	0	0	0	0	0	0	0	0	0	0	0	0	0	0	0	0	0	0	0	0	0	0	0	0	0	0	0	0	0	0	0	0	0	0	0	0	0	0	0	0	0	0	0	0	0	0	0	0	0	-1	0	0	0	0	0	0	0	0	0	0	0	0	0	0	-1	-1	0	0	0	0	0	0	0	0	0	0	0	0	0	0	0	0.0009576237409635622
AAGGACTTGAACAGAAACTTTTCTAAA	6.453971865586044e-07	0.0004699423134996	0.92296918767507	5	55.0	2.3629496825199	4.1454545454545455	2.0	1.2907943731172088e-06	0	0	0	0	1	0	0	0	0	0	0	0	0	0	0	0	0	0	0	0	0	0	0	0	0	0	0	0	0	0	0	0	0	0	0	0	0	0	0	0	0	0	0	0	0	0	0	0	0	0	0	0	0	0	0	0	0	0	0	0	0	0	0	0	0	0	0	0	0	0	0	0	0	0	0	0	0	0	0	0	0	0	0	0	1	0	0	1	0	0	0	0	0	0	0	0	0	0	0	0	0	0	-1	0	0	0	0	0	0	-1	0	0.0009852086663719806
AAGCTGGGAGTCAGGAGGTATTATTGC	6.686023329232127e-07	1.0	0.8720588235294118	4	108.0	1.1623877909470135	0.4629629629629629	0.4629629629629629	1.3372046658464254e-06	0	1	0	0	0	0	1	0	0	0	0	0	1	0	0	0	0	0	0	0	0	0	1	0	0	0	0	0	0	0	0	0	0	0	0	0	0	0	0	0	0	0	0	0	0	0	0	0	0	0	0	0	0	-1	0	-1	-1	0	0	0	0	0	0	0	1	0	0	0	0	0	0	0	0	0	0	0	0	0	0	0	0	0	0	0	0	-1	0	0	0	0	0	0	0	0	0	0	0	0	0	0	0	0	0	0	0	0	1	0	0	0	0	0.001016238857348159
AAGTTCAGAAAACATGTCTCGAAGATA	6.737431259605112e-07	5.90455138321201e-08	0.7272901128322815	7	146.0	1.3286002205053171	5.506849315068493	5.116438356164384	1.3474862519210223e-06	0	0	0	0	0	0	0	1	0	0	0	0	1	0	0	0	0	0	0	0	0	0	1	0	0	1	0	0	1	0	0	0	0	0	0	-1	0	0	0	0	0	1	-1	0	0	0	0	0	-1	-1	0	0	0	0	0	0	0	0	0	0	0	0	0	0	0	0	0	0	1	0	0	0	0	0	0	0	0	0	0	0	0	0	0	0	0	0	-1	0	0	0	0	0	0	0	0	0	0	0	0	0	0	1	0	0	0	0	0	0	0	0	0	0.001023451904603951
AAGTGGCTGCCCAGCGCCTGTGAGGAC	7.075188459077423e-07	1.0	0.3095462184873949	3	488.0	1.47496362100778	0.8381147540983607	0.7315573770491803	1.4150376918154846e-06	-1	1	0	0	0	1	0	0	1	0	1	0	0	0	0	1	0	0	0	0	0	-1	0	1	0	0	1	0	-1	0	-1	0	0	0	0	0	0	1	0	0	0	1	0	-1	0	0	1	0	-1	-1	0	0	0	0	1	0	0	1	0	0	-1	1	1	0	0	0	0	-1	-1	0	0	0	0	-1	0	0	0	-1	0	0	-1	-1	0	0	0	0	0	-1	-1	0	0	-1	-1	0	1	0	-1	0	0	-1	0	-1	1	1	0	0	1	1	1	1	1	0.0010678688825764022
AAGCCACCAAGTATCTGAAAGATGTCA	7.634496597861575e-07	1.0	0.4767346938775511	5	173.0	1.2256342935388684	0.4682080924855491	0.4682080924855491	1.526899319572315e-06	0	0	0	0	0	0	0	1	0	0	1	0	1	0	0	0	0	0	0	0	0	0	0	0	0	0	0	0	0	0	-1	0	0	1	0	0	0	0	0	1	0	1	0	0	-1	0	1	0	0	0	-1	0	0	-1	0	0	0	0	0	0	-1	0	0	0	0	0	0	0	0	0	-1	0	0	-1	0	0	-1	0	-1	0	0	0	0	0	0	0	0	0	0	0	0	0	-1	0	1	0	0	0	0	0	0	0	0	0	0	0	0	1	0	0	0	0.0011391190176700005
AAGCAGCTTCCTTTTTAGACTGGCTTT	9.439446400365322e-07	1.0	0.8536585365853658	1	76.0	1.3796392038132856	0.5394736842105263	0.5394736842105263	1.8878892800730645e-06	0	0	0	0	0	0	0	0	0	0	0	0	0	0	0	0	0	0	0	0	0	0	0	0	0	0	0	0	0	1	0	0	-1	0	1	0	0	0	0	0	0	0	0	0	0	-1	0	0	0	0	0	0	0	0	0	0	0	0	0	0	0	0	0	0	0	0	0	0	0	0	0	0	0	0	0	0	0	0	0	0	0	0	0	0	0	0	0	0	0	0	0	0	0	0	0	0	0	0	-1	0	0	0	0	0	0	0	0	0	0	-1	0	0.0013761858205417815
AAGGGGGTTGAAGCCTCCATTTGGTTC	1.0700910318550335e-06	1.0	0.8787878787878788	9	90.0	1.2210882570517627	0.4777777777777778	0.4777777777777778	2.1401820637100674e-06	0	0	0	0	0	0	-1	0	0	0	0	0	-1	0	0	0	0	0	0	0	0	1	0	0	0	0	1	0	0	-1	0	0	0	0	0	0	0	0	0	0	1	0	0	0	0	0	0	0	0	0	0	0	0	0	0	0	0	0	0	0	0	0	0	0	0	0	0	0	0	0	0	0	0	0	0	0	0	0	0	0	0	0	0	0	0	0	0	0	0	0	0	0	0	0	0	0	0	0	0	0	0	0	0	0	0	0	0	0	-1	0	0	0.0015388710270337208
AAGACCCTGACCGGCAAGACCATCACC	1.1238142728400028e-06	0.2106483552860149	0.0852765669918688	2	4399.0	2.904224047480688	2.2389179358945213	2.1448056376449194	2.2476285456800057e-06	1	1	1	1	-1	1	1	-1	1	1	-1	1	1	-1	-1	0	-1	1	0	1	-1	1	-1	1	-1	1	1	-1	-1	-1	1	1	-1	-1	-1	-1	1	-1	-1	1	1	-1	1	-1	1	0	-1	1	-1	-1	1	0	-1	1	1	1	-1	1	1	-1	1	-1	-1	-1	-1	1	-1	-1	-1	1	-1	0	-1	-1	-1	-1	-1	-1	-1	-1	-1	-1	1	1	-1	1	1	1	-1	1	0	-1	1	1	1	1	-1	1	-1	1	1	1	1	1	-1	-1	-1	1	-1	1	-1	0.0016046934940721694
AAGCTTTTTTTACAGATGAAATGATTC	1.180211481656057e-06	1.0	0.234111012946784	5	1217.0	1.2833491933653025	0.6959737058340181	0.6803615447822514	2.360422963312114e-06	1	-1	-1	-1	0	0	1	1	0	0	1	0	1	1	-1	0	1	-1	0	-1	0	-1	0	-1	-1	-1	-1	0	1	0	0	-1	1	-1	0	0	0	0	0	-1	0	-1	1	-1	0	-1	0	0	0	0	0	0	1	1	1	0	-1	1	0	-1	-1	1	-1	-1	1	1	1	-1	1	1	1	0	-1	1	1	-1	-1	1	-1	-1	1	1	-1	0	1	1	-1	0	1	-1	0	0	1	-1	1	1	1	0	1	1	0	1	0	0	1	0	0	1	1	-1	0	0.0016739933306279696
AAGGCATCGTGAAGGATATCATCCACG	1.2085517896687754e-06	1.0	0.2336898699430172	3	1028.0	1.4475203183125185	0.5963035019455253	0.4426070038910505	2.4171035793375508e-06	-1	1	-1	1	0	0	0	-1	0	-1	-1	0	-1	-1	1	1	-1	-1	1	-1	0	0	0	1	1	1	1	-1	0	-1	1	1	1	1	0	-1	0	-1	1	1	-1	1	0	1	0	1	0	0	-1	0	1	0	-1	0	1	1	0	-1	1	1	1	1	0	-1	-1	0	0	0	1	1	1	0	-1	1	0	0	0	0	-1	0	1	0	0	1	0	-1	0	1	0	1	1	0	0	0	1	1	0	1	0	1	-1	-1	-1	-1	1	0	0	-1	-1	-1	0	0.0017076438984678143
AAGAAAGAAAGAAAGAAAGAAAGAAAG	1.2315464250030465e-06	1.0	0.3504360465116278	9	375.0	6.23615613644138	11.626666666666669	8.285333333333334	2.463092850006093e-06	0	0	1	0	0	0	0	0	0	0	-1	0	-1	1	0	0	1	0	0	0	-1	0	1	0	0	0	0	-1	0	0	0	0	0	0	0	1	-1	0	0	1	-1	0	-1	0	0	-1	0	0	0	0	0	0	-1	0	0	0	1	-1	0	1	0	-1	0	0	0	0	0	0	0	0	0	0	0	0	0	0	0	0	0	0	0	-1	0	0	1	1	0	0	0	0	-1	0	0	1	0	0	0	0	0	0	0	-1	-1	0	0	1	0	0	-1	0	1	0.0017372909460491729
AAGGTGACCCCACCCAAGGTGGCTGTG	1.2612905692800813e-06	1.0	0.3122990850642928	3	529.0	1.0232027446439045	0.4669187145557656	0.3516068052930057	2.5225811385601626e-06	-1	0	0	0	0	0	-1	0	1	1	0	0	0	1	1	-1	0	0	0	0	-1	1	0	0	-1	1	1	0	-1	0	0	0	0	0	0	0	0	-1	0	0	0	0	-1	0	0	0	1	0	1	1	0	0	-1	0	1	0	1	0	0	-1	1	0	1	0	0	-1	-1	0	0	0	0	0	0	0	0	0	0	0	1	-1	1	0	-1	-1	0	0	0	0	-1	-1	0	0	-1	0	1	0	0	0	0	0	0	1	0	-1	0	0	-1	0	0	0	1	0.00177361413151085
AAGCTACGTGGAGTCCGGGAGAGTCCG	1.2723126434783376e-06	1.0	1.0	5	52.0	0.9957274520849256	0.4615384615384615	0.4615384615384615	2.544625286956675e-06	0	0	0	0	0	0	0	0	-1	0	0	0	0	0	0	0	0	0	0	0	0	0	0	0	0	0	0	0	-1	0	0	0	0	-1	0	0	0	0	0	0	0	1	0	0	0	0	0	0	0	0	0	0	0	0	0	0	0	0	0	0	0	0	0	0	0	0	0	0	0	0	0	0	0	0	0	0	0	0	0	0	0	0	0	0	0	0	0	0	0	0	0	0	0	0	0	0	0	0	0	0	0	0	0	0	0	0	0	1	0	0	0	0.0017865264359462763
AAGGTTACATATATTGCCCATGCCCCC	1.3389707802827026e-06	1.0	0.8214285714285714	2	66.0	3.97383189603818	11.06060606060606	8.43939393939394	2.6779415605654053e-06	0	0	0	0	0	0	0	0	0	0	0	0	0	0	1	0	0	0	0	0	0	0	0	0	0	0	0	0	0	0	0	0	0	0	1	0	0	0	0	0	0	0	0	0	0	0	0	0	1	0	0	0	0	0	0	0	0	0	1	0	0	0	0	0	0	0	0	0	0	0	0	0	0	0	0	0	0	0	0	-1	0	0	0	0	0	0	0	0	0	0	0	0	0	0	0	0	0	0	0	0	0	0	0	0	-1	0	0	-1	0	0	0	0.0018676357511828456
AAGCAGTGGTATCAACGCAGAGTACAT	1.4515027906696782e-06	3.01850972238233e-08	0.0254376862560934	5	44352.0	6.750349258487413	10.24039502164502	6.659293831168832	2.9030055813393563e-06	-1	-1	1	1	-1	-1	-1	1	1	-1	-1	-1	1	1	1	-1	1	-1	1	-1	1	1	-1	1	-1	1	-1	-1	1	1	1	-1	-1	1	-1	1	-1	-1	1	-1	-1	-1	1	-1	-1	1	-1	1	1	-1	1	0	1	1	1	-1	-1	-1	1	1	-1	1	1	1	-1	1	1	1	1	1	1	1	1	-1	1	1	-1	-1	-1	1	1	1	-1	-1	-1	1	-1	1	1	-1	1	-1	1	-1	1	-1	1	-1	-1	1	1	-1	1	-1	-1	-1	1	-1	-1	1	1	0.0020060508359660977
AAGAGGCCCCTCATGTCAACACTCTAA	1.4744902034870771e-06	1.0	1.0	1	56.0	0.9963165195589622	0.4642857142857143	0.4642857142857143	2.9489804069741543e-06	0	0	-1	0	0	0	0	0	0	0	0	0	0	0	0	0	0	0	0	-1	0	0	0	-1	0	0	0	0	0	0	0	0	0	0	0	1	0	0	0	0	0	0	0	0	0	0	0	0	0	0	0	0	0	0	0	0	0	0	0	0	0	0	0	0	0	0	0	0	0	0	0	0	0	0	0	0	0	0	0	0	0	0	0	0	0	0	0	0	0	0	0	0	0	0	0	0	0	0	0	0	0	0	0	0	0	0	0	0	0	1	0	0.0020338596784986946
AAGGAAATTCTATGAGCAGATGAATGG	1.4818379236362037e-06	1.646486581818004e-07	0.8571428571428572	5	78.0	1.0802453297624823	7.846153846153846	5.538461538461538	2.963675847272407e-06	0	0	0	0	0	0	0	0	0	0	-1	-1	0	0	0	0	0	0	0	0	0	0	0	0	0	1	0	0	1	0	0	0	0	1	0	0	0	0	0	-1	0	0	0	0	0	0	0	0	0	0	0	0	0	0	0	0	0	0	0	0	0	0	0	0	0	0	0	0	0	0	0	0	0	0	0	0	0	0	0	0	0	0	0	0	0	0	0	0	0	0	0	0	0	0	0	0	0	0	0	0	0	0	-1	0	0	0	0	0	0	0	0	0.00204288784928642
AAGTCGTCTTCTTCTGGAACATCATCA	1.6527092744912711e-06	1.0	1.0	9	44.0	2.2111162129193858	2.0	1.9772727272727275	3.3054185489825422e-06	0	0	0	0	1	0	0	0	0	0	0	0	0	0	0	0	0	0	-1	0	0	0	0	0	0	0	0	0	0	0	0	0	0	0	0	0	0	0	0	0	0	0	0	0	0	0	0	0	0	0	0	0	0	0	0	0	0	0	0	0	0	0	-1	0	0	0	0	0	0	0	0	0	0	0	0	0	0	0	0	0	0	0	0	0	0	0	0	0	0	0	0	0	0	0	0	0	0	0	0	0	0	0	0	0	0	0	0	0	1	0	0	0.002246366006036005
AAGAAGGAGACTTCAGAAAGGAGATTA	1.690021194920008e-06	1.0	0.8529411764705882	3	71.0	1.5286169688076456	1.0985915492957747	1.056338028169014	3.380042389840016e-06	0	0	-1	1	0	0	0	0	0	0	0	0	0	0	0	0	0	0	0	0	0	0	0	0	0	0	0	0	0	0	0	0	0	0	0	0	0	0	0	0	0	0	0	0	0	0	0	0	0	0	0	0	0	0	0	1	0	0	0	0	0	0	0	0	0	0	0	0	0	0	0	0	0	0	0	0	1	0	0	0	0	0	0	0	0	0	0	0	0	0	0	0	0	0	0	0	0	0	0	0	0	0	0	-1	-1	0	0	0	0	0	0	0.0022900692150563703
AAGGACGCTTCGAAGAACTGTTCAGCC	1.7011489596963597e-06	3.627774817625896e-08	0.96875	6	106.0	1.2954602672750717	5.886792452830188	4.943396226415095	3.402297919392719e-06	0	0	0	0	0	0	0	0	0	0	0	0	0	0	0	0	0	0	0	0	0	0	0	0	0	0	0	0	1	-1	0	0	0	0	0	0	0	0	0	0	0	0	0	0	0	0	0	0	0	1	0	0	0	0	0	0	0	0	0	0	0	0	0	0	0	0	0	0	0	0	0	0	0	0	0	0	0	0	0	0	0	0	0	0	0	0	0	0	0	0	0	0	0	0	0	0	0	0	0	0	0	0	0	0	0	0	0	-1	0	0	-1	0.002303741619174981
AAGAGATTCTCTTTCCTCCAGTAAAGA	1.8780948162064904e-06	4.1041200496440775e-05	0.3614823281167575	1	430.0	1.6641974995412212	10.73953488372093	9.1	3.756189632412981e-06	0	0	1	0	0	0	-1	1	1	0	0	0	0	0	0	1	0	0	0	0	0	1	1	0	0	0	0	0	-1	0	0	0	0	0	0	-1	0	0	-1	-1	0	-1	1	0	0	-1	0	0	1	0	0	0	-1	0	-1	0	0	1	0	-1	0	1	-1	0	0	0	1	0	0	0	1	0	-1	1	-1	0	-1	0	1	-1	0	0	1	0	0	0	0	0	-1	0	0	0	1	0	1	0	1	1	1	0	0	-1	0	0	0	0	0	-1	1	-1	0	0.002510978029845476
AAGAGTATCATGAGATGCAAAGAAAAA	2.005972216443163e-06	1.0	0.7372134038800705	3	144.0	1.9214196670629264	2.375	0.6805555555555556	4.011944432886326e-06	0	0	0	0	0	0	0	0	-1	0	0	0	0	0	0	0	0	0	0	0	0	0	0	0	0	0	0	1	0	0	-1	0	0	0	0	0	-1	0	0	0	0	0	0	0	0	0	1	0	0	0	0	0	0	0	0	0	0	0	0	0	0	0	0	0	0	0	0	-1	-1	1	0	0	0	0	0	0	0	0	-1	0	0	0	0	0	-1	0	0	0	0	0	0	0	1	0	0	0	0	0	0	0	1	-1	0	0	0	0	0	0	0	0	-1	0.0026631576156995957
AAGAGTCCCTGGAGTTTTACAGCCAGG	2.2187640162011413e-06	1.0	0.9565217391304348	1	61.0	0.9432261548473416	0.360655737704918	0.360655737704918	4.4375280324022825e-06	0	0	0	0	0	0	0	0	0	0	0	0	0	0	0	0	-1	0	0	0	0	0	0	0	0	0	0	0	0	0	0	0	0	0	0	0	0	0	0	0	0	1	0	0	0	0	0	0	0	1	1	0	0	0	0	0	0	0	0	0	0	0	0	0	0	0	0	0	0	-1	0	0	0	0	0	0	0	0	0	0	0	0	0	0	0	0	0	0	0	0	0	0	0	0	0	0	0	0	0	0	0	0	-1	0	0	0	0	0	0	0	0	0.0029145355168016386
AAGGGGTCATCAGGTCATCTTATTTTT	2.2943023031432386e-06	0.1883237204779938	0.7097826086956522	7	86.0	3.721938785743834	10.895348837209305	3.3372093023255816	4.588604606286477e-06	0	0	0	0	0	0	0	0	0	0	0	0	0	0	0	0	0	0	0	1	0	-1	0	0	1	0	0	0	0	0	0	0	0	0	0	0	0	1	0	0	0	0	0	0	0	0	0	0	0	0	0	0	0	0	0	0	0	0	0	0	-1	0	0	0	0	0	0	-1	0	0	-1	0	0	1	0	0	0	0	-1	0	0	0	0	0	0	0	0	0	0	0	-1	0	0	0	0	0	0	0	0	0	0	0	0	0	0	0	0	0	0	1	0	0.0030025928301602623
AAGAGAATCTCTTGATCAGCTCCTCCT	2.3888060507014386e-06	0.1579457839916624	0.7243088158581117	4	125.0	1.5234358000315142	1.784	1.736	4.777612101402877e-06	0	-1	-1	0	0	0	0	0	0	0	0	0	0	0	0	0	0	0	0	0	0	-1	0	1	0	0	0	0	-1	0	0	0	0	0	0	0	0	0	0	0	0	0	-1	0	0	0	1	0	0	0	0	0	0	0	-1	0	0	0	0	0	0	0	0	0	0	0	0	0	0	0	0	0	0	-1	0	0	0	0	-1	0	0	0	0	0	0	0	0	0	0	0	0	0	1	0	0	0	0	0	1	0	0	1	0	0	0	0	0	0	0	0	0	0.0031123781327774404
AAGTCATTCTAGGTTTGTTGAAGTTGA	2.8983226816343365e-06	1.0	0.6179775280898876	1	156.0	1.040010618658802	0.3653846153846153	0.3653846153846153	5.796645363268673e-06	-1	0	-1	0	0	0	0	0	0	0	0	0	-1	0	0	0	0	0	0	0	0	-1	0	0	0	0	0	0	0	-1	0	0	0	0	0	0	0	0	0	0	0	0	0	0	0	0	0	0	0	0	0	0	0	1	0	0	0	0	0	0	0	0	0	1	0	0	0	0	0	-1	0	0	-1	1	0	0	1	1	0	0	0	0	1	0	0	0	-1	0	-1	0	0	1	0	1	0	0	0	-1	0	1	0	0	-1	0	0	0	0	0	0	0	-1	0.003692022817947071
AAGGAGCACCCCTATGATGCCGCCAAG	2.918369295789113e-06	1.0	1.0	1	73.0	0.9966132830150964	0.4657534246575342	0.4657534246575342	5.8367385915782265e-06	0	0	0	0	0	0	0	0	0	0	0	0	0	0	0	0	0	0	0	0	0	0	0	0	0	0	0	0	0	0	0	0	-1	0	0	0	0	0	0	0	0	-1	0	0	0	0	0	0	0	0	0	0	0	0	0	0	0	0	0	0	0	0	0	-1	0	0	0	0	0	0	0	0	0	0	0	0	0	0	0	0	0	0	0	0	0	0	0	0	0	0	0	0	0	0	0	0	0	0	0	0	0	0	0	0	0	0	0	-1	0	0	1	0.0037148182701052996
AAGCACCGTGTCTTCTCTGCGTTGGCC	2.9608203675776146e-06	3.289800408419572e-07	1.0	7	48.0	1.3606980164551865	8.791666666666666	6.8125	5.921640735155229e-06	0	0	0	0	1	0	0	0	0	0	0	0	0	0	0	0	0	0	0	0	0	0	0	0	0	0	0	0	0	0	0	0	0	0	0	0	0	0	0	-1	0	0	0	0	0	0	0	0	0	0	0	0	1	0	0	0	0	1	0	0	0	0	0	0	0	0	0	0	0	0	0	0	0	0	0	0	0	0	0	0	0	0	0	0	0	0	0	0	0	0	0	0	0	0	0	0	0	0	0	0	0	0	0	0	0	0	0	-1	0	0	0	0.003761459268719334
AAGGTCAAGGCCTTCTTGGCTGATCCA	3.044393676214453e-06	1.0	1.0	5	60.0	1.6562779939010617	0.8333333333333334	0.8333333333333334	6.088787352428907e-06	0	0	0	0	1	0	0	-1	0	0	0	0	0	0	0	0	0	0	0	0	0	1	0	0	0	0	0	0	0	0	0	0	0	0	0	0	0	0	-1	0	0	0	1	0	0	0	0	0	0	0	0	0	0	0	0	0	0	0	0	0	0	0	0	0	0	0	0	0	0	0	0	0	0	0	0	0	0	0	0	0	0	0	0	0	0	0	0	0	0	0	0	0	0	0	0	0	0	0	0	0	0	0	-1	0	0	0	0	-1	0	0	0	0.003852980617339263
AAGGGATCAGTGCACTGGGGTAACAGC	3.0454840605006254e-06	1.0	1.0	3	68.0	0.9843432030984678	0.8529411764705882	0.8529411764705882	6.090968121001251e-06	0	0	0	0	0	0	0	0	0	0	0	0	0	0	-1	0	0	0	0	0	0	0	0	0	0	0	0	0	0	0	0	0	0	0	0	0	0	0	0	0	0	-1	0	0	0	0	1	0	0	0	0	0	0	-1	0	0	0	0	0	0	0	0	0	0	0	0	0	0	0	0	0	0	0	0	0	0	0	0	0	0	0	0	0	0	0	0	0	0	0	0	0	0	0	0	0	0	0	0	0	0	0	0	0	0	-1	0	0	0	0	1	0	0.003853264926256657
AAGGTATCTCCATATTGCTTTCCACAG	3.1226689395775247e-06	5.653454343592169e-05	0.8058608058608059	6	81.0	2.618825123105003	4.901234567901234	4.567901234567901	6.245337879155049e-06	0	0	0	0	0	0	0	0	0	0	0	0	0	0	0	0	0	0	0	0	0	0	0	0	0	0	0	0	0	1	0	1	0	0	0	0	0	0	0	-1	1	0	0	0	0	0	0	0	0	0	0	0	0	0	0	0	0	1	0	0	0	0	-1	0	0	0	0	0	0	0	0	0	0	0	0	0	0	0	0	0	0	0	0	0	0	0	0	0	0	0	0	0	0	0	0	-1	0	0	0	0	0	0	0	-1	0	-1	0	0	0	0	0	0.0039384152604892714
AAGTAACACGGAAGGCACTTGCTACGA	3.7781188852287032e-06	1.0	0.5958514553362328	6	110.0	1.2925657171173508	0.8909090909090909	0.8090909090909091	7.5562377704574064e-06	0	0	0	0	0	0	0	0	0	0	0	0	0	0	0	0	0	0	-1	0	0	0	1	0	0	0	0	0	0	0	0	0	0	0	0	0	0	0	0	0	0	-1	0	0	1	0	0	0	0	0	1	0	-1	-1	0	0	0	0	0	0	0	0	-1	0	0	0	0	1	0	0	0	0	0	0	0	0	0	0	0	-1	0	0	0	0	0	0	0	0	0	0	0	0	1	0	0	0	0	0	0	0	0	0	0	0	0	0	0	1	0	0	0	0.004651447492775597
AAGGCTAATGGTTTCAATGATAATTAG	3.818033129326088e-06	1.0	0.3526486899980876	5	584.0	1.3869860113342718	0.708904109589041	0.6386986301369864	7.636066258652176e-06	0	0	1	-1	1	0	0	0	0	1	0	1	1	-1	1	1	0	0	0	0	1	0	0	1	0	0	0	0	1	0	0	0	0	1	0	0	0	1	0	0	0	0	-1	0	0	0	0	0	0	0	0	0	-1	1	0	-1	-1	-1	-1	1	1	0	1	-1	-1	-1	-1	-1	1	1	1	0	1	1	1	0	0	1	0	0	-1	1	-1	0	-1	1	-1	1	1	-1	0	1	0	0	-1	0	-1	-1	-1	-1	0	-1	0	0	0	-1	1	0	0	0	-1	0.004692408625953241
AAGAACTCCTGTTGCCGCGTCTTCCTT	4.253225538744028e-06	0.1018651906556458	0.6638888888888889	8	122.0	2.2242556296592304	1.4918032786885247	1.4918032786885247	8.506451077488056e-06	0	0	0	0	1	0	0	-1	-1	0	0	0	1	0	0	0	0	1	0	0	0	0	0	0	0	0	0	0	1	0	0	0	0	0	0	0	0	0	0	0	0	0	0	-1	0	0	0	0	0	0	0	0	0	0	0	0	0	0	0	0	0	0	0	0	0	0	0	0	0	0	0	0	0	0	0	0	0	0	0	0	0	0	0	0	0	0	0	0	0	0	0	0	0	0	0	0	-1	0	0	0	0	0	0	-1	0	0	0	0	0	0	0	0.0051558991705840055
AAGGGCAAGGTGGGCCAGTTCATCCGG	4.959998967709518e-06	1.0	1.0	1	48.0	1.2288669733494524	0.4583333333333333	0.4583333333333333	9.919997935419036e-06	1	0	0	0	0	0	0	0	0	0	0	0	0	0	0	0	0	0	0	1	0	0	0	0	0	0	0	0	0	0	0	1	0	0	0	0	0	0	0	0	0	0	0	0	0	0	0	0	0	0	0	0	0	0	0	0	0	0	0	0	0	0	0	0	0	0	0	0	-1	0	0	0	0	-1	0	0	0	0	0	0	0	0	0	0	0	0	0	0	0	0	0	0	0	0	0	0	0	0	-1	0	0	0	0	0	0	0	0	0	0	0	0	0.005880725873104342
AAGTGATCCTCCTGCCTCAGCCTCCCA	5.03400137486144e-06	0.4227706802760619	1.0	8	49.0	2.73557910085758	11.53061224489796	9.53061224489796	1.006800274972288e-05	0	0	0	-1	0	0	0	0	0	0	0	0	0	0	0	0	0	0	0	0	-1	0	0	0	0	0	0	0	0	0	0	0	0	0	0	0	0	0	0	0	0	0	0	0	0	1	1	0	0	0	0	0	0	0	0	0	0	0	-1	0	1	0	0	0	0	0	0	0	0	0	0	0	0	0	0	0	0	0	0	0	0	0	0	0	0	0	0	0	0	0	0	0	0	0	0	0	0	0	0	0	0	0	0	0	0	0	0	0	0	0	0	0.005954480938715011
AAGCCAGGACCATCTGATAATTACAAG	5.144496965761406e-06	1.0	0.8260869565217391	2	62.0	1.4004758805094797	0.7419354838709677	0.7258064516129032	1.0288993931522812e-05	0	0	0	0	0	0	0	0	0	0	0	0	0	0	0	0	0	1	0	0	0	0	0	0	0	0	0	0	0	0	0	0	0	0	0	0	0	0	0	0	0	0	0	0	0	0	-1	0	0	0	0	0	0	0	0	0	0	0	1	0	0	0	0	0	0	0	0	0	0	0	0	0	0	0	0	0	0	0	0	-1	0	0	0	0	0	0	0	0	0	0	0	0	0	1	0	0	0	0	0	0	0	0	0	0	0	0	0	0	0	0	0	0.006066882714177853
AAGGTTGTTCCACCTATAGATTGACTG	6.399645362817059e-06	1.0	0.9411764705882352	3	56.0	1.5171668383258874	0.6071428571428571	0.6071428571428571	1.2799290725634116e-05	0	0	0	0	0	0	0	0	0	0	0	0	1	0	0	0	0	0	0	0	0	0	0	0	0	0	0	0	0	0	0	0	0	0	0	0	0	0	0	0	0	0	0	0	0	0	0	0	0	0	0	0	0	0	0	0	0	0	0	0	0	0	0	0	0	0	0	0	0	0	0	0	0	0	0	0	0	0	0	0	0	0	0	0	0	0	0	0	0	0	0	0	0	0	0	0	0	0	0	0	0	0	0	0	1	1	0	-1	0	-1	0	0.0073482669137346305
AAGGGACAGCACCCCCCAGCCACGGCA	6.768234936732245e-06	1.0	0.7586206896551724	1	69.0	2.2775186333670945	2.710144927536232	1.0869565217391304	1.353646987346449e-05	0	0	0	0	0	0	0	0	0	0	0	0	0	0	0	0	0	0	0	0	0	0	0	0	0	0	0	0	0	0	0	0	0	0	0	0	0	0	-1	0	0	0	0	0	0	1	-1	0	1	1	0	0	0	0	0	0	0	0	0	0	0	-1	0	0	0	0	0	0	0	0	0	0	0	0	0	0	0	0	0	0	0	0	0	0	0	0	0	0	0	0	0	0	0	0	0	0	-1	0	0	0	0	0	0	0	0	0	0	0	0	0	0	0.007713622938873947
AAGAAAGACATTTCCATTCCTTGAGCT	7.564783875356258e-06	1.0849717820689177e-06	1.0	1	60.0	1.0709035115879428	3.083333333333333	3.083333333333333	1.5129567750712516e-05	0	0	0	0	0	0	0	0	0	0	0	0	0	0	0	0	0	0	0	0	0	0	0	0	-1	0	0	0	-1	0	0	0	0	0	0	0	0	-1	0	1	0	0	0	0	0	0	0	0	0	0	0	0	0	0	0	0	0	0	0	0	0	0	0	1	0	0	0	0	0	0	0	0	0	0	0	0	0	0	0	0	0	0	0	0	0	0	0	0	0	0	0	0	0	0	0	0	0	0	-1	0	0	0	0	0	0	0	1	0	0	0	0	0.008506015659648161
AAGGACACGCTGCAGCGCGTGGAACCC	7.900637904880213e-06	1.0	0.3237218502738892	5	460.0	1.2280469609243525	0.7086956521739131	0.6565217391304348	1.5801275809760427e-05	0	1	-1	1	1	-1	1	-1	0	-1	-1	-1	0	-1	0	0	-1	-1	0	0	0	1	0	0	0	1	1	-1	0	0	1	1	0	0	0	-1	-1	0	0	1	-1	0	0	0	0	0	0	0	0	1	0	0	0	-1	1	0	0	0	0	0	0	1	0	0	0	0	0	0	0	1	0	0	0	0	0	0	-1	0	-1	1	0	0	1	1	1	0	-1	1	0	1	0	0	0	0	1	1	0	0	0	0	0	0	-1	-1	1	0	0	0	-1	-1	-1	0.00884143063204239
AAGGTTGAGCTGGTTCCTCCAACCCCT	8.689779511235756e-06	1.0	0.4661016949152542	8	238.0	1.233858339629846	0.6512605042016807	0.3655462184873949	1.7379559022471513e-05	0	0	0	0	0	0	0	0	-1	0	1	0	0	0	0	0	0	0	0	1	0	-1	0	0	0	0	0	0	-1	0	0	0	0	0	0	0	0	1	1	1	0	-1	0	0	0	0	-1	0	0	0	0	0	0	0	0	0	0	0	-1	-1	0	0	0	0	0	0	0	0	1	0	-1	0	0	0	0	1	0	0	0	0	0	0	0	0	0	0	0	-1	1	1	0	0	0	1	1	0	-1	0	0	0	0	0	1	0	0	0	0	0	0	0	0	0.009621981151106216
AAGAGAGGCTGGTGGAAGCCAGGACCA	8.715008246691482e-06	1.0	0.8076923076923077	2	68.0	1.4567188688227986	0.8970588235294118	0.8088235294117647	1.7430016493382964e-05	0	0	0	0	0	0	0	0	0	0	0	0	0	0	0	0	0	1	0	0	0	0	0	0	0	0	0	0	0	0	0	0	0	0	0	0	0	0	0	0	0	0	0	0	0	0	-1	0	0	0	0	0	0	0	0	0	0	0	1	0	0	0	0	0	0	0	0	0	0	0	0	0	0	0	0	0	0	0	0	-1	0	0	0	0	0	0	0	0	0	0	0	0	0	1	0	0	0	0	0	0	0	0	0	0	0	0	0	0	0	0	0	0.009646479245754794
AAGAGCTGCTCCCAGGAGAGGGGGTGG	8.962439438824003e-06	1.0	0.6511627906976745	7	112.0	1.1379722718107073	0.6339285714285714	0.5267857142857143	1.7924878877648006e-05	0	0	0	0	0	0	0	0	0	0	0	0	0	0	0	0	1	0	-1	0	0	0	0	0	0	0	0	1	0	0	1	0	1	0	0	0	0	0	0	0	0	0	0	0	0	0	-1	0	0	0	0	0	0	0	0	0	-1	0	0	0	0	0	0	0	0	0	0	0	0	0	0	0	0	0	0	0	0	0	0	-1	0	0	0	0	0	0	0	0	0	0	0	0	0	0	0	0	0	0	0	0	0	0	0	0	-1	0	0	0	0	0	0	0.009892872078336144
AAGGAATACAAAAGCAAAGGCTATTTT	9.277523882333349e-06	1.0	0.9523809523809524	8	44.0	2.5026826089037133	4.204545454545454	1.4772727272727273	1.8555047764666697e-05	-1	0	0	0	0	0	0	0	0	0	0	0	0	0	0	0	0	-1	0	0	0	0	0	0	0	0	0	0	0	0	0	0	0	0	0	0	0	0	0	0	1	0	0	0	0	0	0	0	0	0	0	0	0	0	0	0	0	0	0	0	0	0	0	0	1	0	0	0	0	0	0	0	0	0	0	0	0	0	0	-1	0	0	0	0	0	0	0	0	0	0	0	0	0	0	0	0	0	0	0	1	0	0	0	0	0	0	0	0	0	0	0	0.010203699607649266
AAGATCCTGAGCTCCTCATCAGCGGTA	9.433739772576995e-06	1.0	0.6590909090909091	4	102.0	0.8612621884720756	0.284313725490196	0.284313725490196	1.886747954515399e-05	0	-1	0	0	0	1	0	0	0	0	0	1	0	0	0	0	0	0	0	1	0	0	0	0	0	0	0	-1	0	0	0	0	0	0	0	0	0	0	0	0	0	0	-1	0	0	0	0	0	0	0	0	0	0	0	0	0	0	-1	0	0	0	0	0	0	0	0	0	0	-1	0	0	0	0	1	0	0	0	0	1	0	0	0	0	0	0	0	0	0	-1	0	0	0	0	0	0	0	0	0	0	0	0	1	0	0	0	0	0	0	0	0	0	0.010355719738161443
AAGTTTATAGTGTAGATGCCTATTAGG	1.0032781840784336e-05	1.0	0.926829268292683	1	65.0	0.9792415350396868	0.8307692307692308	0.8307692307692308	2.0065563681568675e-05	0	0	0	0	1	0	0	-1	0	0	0	1	0	0	0	0	0	0	0	0	0	0	0	0	0	0	0	0	0	0	0	0	0	0	0	0	0	0	-1	0	0	-1	0	0	0	0	0	0	0	0	0	0	0	0	0	0	0	0	0	0	0	0	0	0	0	0	0	0	0	0	0	0	0	0	0	0	0	0	0	0	0	0	0	0	0	0	0	0	0	0	0	0	0	0	0	0	0	0	0	0	0	0	0	0	1	0	0	0	0	0	0	0.0109345141041479
AAGGACCTAATATCGTAGGTCCACATG	1.007334747419087e-05	1.0	0.4524312896405919	8	185.0	1.0557758242081583	0.4702702702702703	0.4324324324324324	2.014669494838174e-05	0	0	0	1	0	0	0	0	0	0	0	0	0	0	0	0	0	0	0	0	0	0	0	0	0	0	0	0	0	0	0	0	0	0	0	0	0	0	0	0	1	0	0	0	0	0	1	0	0	0	-1	0	0	0	0	0	1	0	0	0	0	-1	0	0	-1	-1	0	0	0	1	0	0	0	0	0	0	-1	-1	0	0	0	0	-1	0	0	0	0	0	0	0	0	-1	0	-1	0	0	-1	0	1	-1	0	0	0	0	1	0	0	1	0	0	0	0.01097564634888503
AAGCCTGGGCTCTGACCAAAGAACAGA	1.0679118855215868e-05	1.0	0.6037735849056604	7	126.0	1.162723739882421	0.2698412698412698	0.2698412698412698	2.1358237710431737e-05	0	0	-1	1	0	0	0	0	0	0	0	0	0	0	0	0	0	0	-1	0	0	-1	0	0	0	0	0	-1	0	0	0	0	0	1	0	0	0	-1	-1	0	0	0	0	-1	0	1	0	0	0	0	0	0	0	0	0	0	0	0	0	0	0	0	0	0	0	0	0	0	1	1	0	0	0	0	0	0	0	0	0	0	0	0	0	0	0	0	0	0	0	0	0	0	0	0	0	0	0	0	1	0	0	0	0	0	0	0	0	0	0	0	0	0.011565124757341949
AAGAAGCACTTAAATAAGCTTTTTTTA	1.089835278463063e-05	1.0	0.1712288716308816	7	1346.0	1.1472867830321152	0.3462109955423477	0.337295690936107	2.179670556926126e-05	1	1	1	1	0	0	1	1	0	0	1	0	-1	-1	1	0	1	1	0	1	0	1	0	-1	-1	1	-1	0	1	1	0	-1	1	1	0	0	0	0	0	1	1	1	-1	-1	0	1	0	0	0	0	0	0	1	-1	1	0	1	1	0	-1	1	1	-1	-1	1	-1	-1	0	-1	-1	-1	0	-1	-1	0	1	1	-1	-1	1	-1	1	-1	1	1	1	1	1	1	-1	0	-1	1	-1	1	-1	1	0	-1	1	0	1	0	0	-1	0	0	1	1	1	0	0.011771371770723278
AAGGCACCTGATGACTCTGCGACTCTG	1.1748629313782057e-05	1.0	0.4578048780487804	2	182.0	1.3889374352665098	0.4945054945054945	0.4505494505494505	2.349725862756411e-05	0	0	0	0	0	0	0	0	0	0	0	0	0	0	0	0	0	-1	0	0	0	1	0	0	0	0	-1	0	1	0	0	-1	-1	0	0	0	-1	0	1	0	0	0	-1	0	0	0	0	0	0	0	0	0	0	1	0	0	1	0	0	0	0	0	0	0	0	0	0	0	1	0	0	0	0	0	0	0	1	0	0	0	0	0	0	0	0	0	0	0	0	0	0	0	0	0	1	0	0	0	0	0	0	0	0	0	0	0	1	0	0	-1	-1	0.012565727580259891
AAGCAATCCTCCTGCCTCAGCCTCCCG	1.3085830455287497e-05	0.1503813654072731	0.2591860273521173	6	562.0	6.519454895506267	5.161921708185053	3.854092526690392	2.6171660910574997e-05	1	-1	-1	0	0	-1	0	0	0	0	1	1	1	-1	1	0	0	1	1	0	-1	0	0	0	-1	-1	1	-1	0	-1	1	1	0	1	-1	0	-1	0	-1	0	0	0	1	0	-1	0	1	0	0	-1	0	0	0	0	-1	0	1	1	-1	0	0	1	1	0	-1	0	0	1	0	0	1	0	0	1	0	0	-1	0	-1	1	0	-1	-1	1	1	0	0	-1	-1	0	-1	0	0	1	-1	1	-1	0	0	-1	0	0	0	0	1	1	0	0	0	1	-1	0.013801184768936377
AAGAAGCGGCCCATCGTGTTCGCTCAC	1.3221735396631636e-05	2.8285195145630837e-06	1.0	4	46.0	1.852394407640296	9.065217391304348	1.2826086956521738	2.6443470793263272e-05	0	0	0	0	0	0	-1	0	0	0	0	0	0	0	0	0	0	0	0	0	0	0	0	0	0	0	0	0	1	0	0	0	0	0	0	0	0	0	0	0	0	0	0	0	0	1	-1	0	0	0	0	0	0	0	0	0	0	0	0	0	0	0	-1	0	0	0	0	0	0	0	0	0	0	0	0	0	0	0	0	0	0	0	0	0	0	0	0	0	0	0	0	0	0	0	0	0	0	0	0	0	0	0	0	0	0	0	0	0	0	0	0	0.013930336344517829
AAGGCTTGATGGATCAAGATGTACTGT	1.3388370435564242e-05	0.0101714207152076	1.0	8	50.0	1.7718313196289794	6.92	5.32	2.6776740871128483e-05	0	0	1	0	0	0	0	0	0	0	0	0	0	0	0	0	0	0	0	0	0	-1	0	0	0	0	0	0	0	0	1	0	0	0	0	0	0	0	0	0	0	0	0	0	0	0	0	0	0	0	0	0	0	0	0	1	0	0	0	0	0	0	0	0	0	0	0	0	0	0	0	0	0	0	0	0	0	0	0	0	0	0	0	0	0	0	0	0	0	0	0	0	0	0	0	0	0	0	0	0	0	0	0	0	0	0	-1	0	0	0	0	0.014080124679228125
AAGCAGCGCGAGGTCGTTCTCCAGGGC	1.4154936237176104e-05	1.0	1.0	1	53.0	0.9790981671667148	0.4150943396226415	0.4150943396226415	2.8309872474352208e-05	-1	0	0	0	0	0	0	0	0	0	0	0	0	1	0	0	0	0	0	0	0	1	0	0	0	1	-1	0	0	0	0	0	0	0	0	0	0	0	0	0	0	-1	0	0	0	0	0	0	0	0	0	0	0	0	0	0	0	0	0	0	0	0	0	0	0	0	0	0	0	0	0	0	0	0	0	0	0	0	0	0	0	0	0	0	0	0	0	0	0	0	0	0	0	0	0	0	0	0	0	0	0	0	0	0	0	0	0	0	0	1	0	0.014782246618772789
AAGGTGGCCTTTGCGAAGTTGCCCAGG	1.52791497897977e-05	1.0	0.2333839487426391	2	738.0	1.292425656042162	0.6585365853658537	0.559620596205962	3.05582995795954e-05	-1	1	0	-1	-1	0	0	1	0	-1	1	-1	1	1	-1	1	-1	0	0	0	-1	-1	1	1	0	1	0	-1	-1	-1	0	0	-1	1	0	-1	1	1	-1	1	0	1	1	0	0	-1	1	0	-1	-1	0	0	0	0	0	-1	-1	0	1	0	0	1	0	-1	0	-1	0	0	-1	0	0	0	-1	0	0	-1	-1	-1	-1	0	-1	-1	1	0	0	-1	1	0	0	-1	0	-1	0	0	1	0	0	0	0	0	0	0	1	0	0	0	1	1	0	0	1	0.015797027494296564
AAGCCTTGATACTTTGAGAGGGGCTCT	1.7865998766997315e-05	1.0	0.2281854060438452	8	748.0	1.3829695926137011	0.9732620320855616	0.8716577540106952	3.573199753399463e-05	0	0	0	1	0	0	0	0	0	1	0	0	0	0	1	0	0	0	0	-1	1	0	0	0	0	0	0	0	-1	-1	0	0	0	0	0	0	1	-1	0	1	0	0	0	0	0	0	-1	0	0	0	0	0	-1	0	0	0	0	1	0	1	0	0	0	1	1	0	-1	0	-1	-1	0	0	-1	0	-1	0	1	-1	-1	1	1	0	0	0	0	0	-1	-1	0	0	1	1	1	-1	-1	0	0	0	-1	1	0	0	1	0	1	0	1	0	0	0	0	0.018163374629644777
AAGTGTGGAGATTCATAAAATAGTGTT	1.835124774504441e-05	1.0	0.9629629629629628	1	47.0	1.788117009447812	0.851063829787234	0.8085106382978723	3.670249549008883e-05	0	0	0	0	0	0	0	0	0	0	0	0	0	0	0	0	0	0	0	0	0	0	0	0	0	0	0	-1	0	1	0	0	0	0	0	1	0	0	0	0	0	0	0	0	0	0	0	0	0	0	0	0	0	0	0	0	0	0	0	0	0	0	0	-1	0	0	0	0	0	0	0	0	0	0	0	0	0	0	1	0	0	0	0	0	0	0	0	0	0	0	0	0	0	0	0	0	0	0	0	0	0	0	0	0	0	0	-1	0	0	0	0	0.018577693015006946
AAGAAAATGATTGTTGAAATTTTACTC	1.8434132338543183e-05	1.0	1.0	1	47.0	1.4558131293066687	0.4893617021276595	0.4893617021276595	3.6868264677086366e-05	0	0	0	-1	0	0	0	0	0	0	0	0	0	0	0	0	0	0	0	0	0	0	1	0	0	0	0	1	0	0	0	0	0	0	0	0	0	0	-1	0	0	0	0	0	0	0	0	0	1	0	0	0	0	0	0	0	0	0	0	0	0	0	0	0	0	0	0	0	0	0	0	0	0	0	0	0	0	0	0	0	0	0	0	0	0	0	0	0	0	0	0	0	0	0	0	0	0	0	0	0	0	0	0	0	0	0	0	0	0	0	0	0.018648235935822436
AAGTGCAAAGACTCTGTTCTTCAAAGC	1.8501505288700195e-05	1.0	0.6111111111111112	2	127.0	0.8774141981288752	0.2677165354330709	0.2677165354330709	3.700301057740039e-05	1	0	0	0	0	0	0	0	0	0	0	0	0	0	0	0	0	0	0	0	0	0	0	0	0	0	0	0	0	0	0	0	0	-1	0	0	0	1	0	-1	0	0	0	0	0	0	0	0	0	0	0	0	0	0	0	0	0	0	0	0	0	0	0	0	0	0	0	0	0	0	0	0	0	0	0	0	0	0	0	0	0	0	0	0	0	0	0	0	0	0	0	0	0	-1	0	0	0	0	0	0	0	0	-1	0	0	1	0	1	0	0	0	0.018708255888347677
AAGCCCCCGACTCCACTCAGCATCTTG	1.8936568555181244e-05	1.0	0.786628733997155	1	75.0	1.3760654585421916	0.5066666666666667	0.5066666666666667	3.787313711036249e-05	0	0	0	0	0	0	0	0	0	0	0	0	0	0	0	0	0	0	0	0	0	0	0	0	0	0	0	0	0	0	0	0	1	0	0	0	0	0	0	-1	0	0	0	0	0	0	0	0	0	0	0	0	0	0	0	0	0	0	1	0	0	0	0	0	0	0	0	0	0	0	0	0	0	0	0	0	-1	0	0	0	1	0	0	0	0	0	-1	0	1	0	0	0	0	0	0	0	0	0	1	0	0	0	0	0	0	0	0	0	0	0	0	0.01908320632942893
AAGAAAGACCCTCCATTGCCTTGCACC	2.0778612465632413e-05	1.0	0.2856526739505463	2	578.0	2.117109788045447	1.0813148788927336	1.0294117647058822	4.1557224931264826e-05	0	-1	-1	0	1	0	0	0	0	0	-1	0	0	0	-1	0	0	1	0	1	0	0	-1	-1	0	0	0	0	1	1	1	-1	0	1	0	1	0	0	1	1	0	1	-1	-1	-1	0	1	0	0	0	0	0	1	-1	-1	1	-1	-1	-1	-1	0	-1	0	0	1	1	0	0	0	-1	-1	0	0	0	0	-1	0	-1	0	0	1	0	1	0	0	-1	0	-1	0	-1	0	0	1	1	0	0	0	0	1	1	1	-1	0	-1	-1	1	1	1	0	-1	1	0.020691256837827108
AAGAGCAATTATGAAAAACAGACATTT	2.080632291807985e-05	1.0	0.4997880008479965	9	195.0	1.1005022117931271	0.3538461538461538	0.3435897435897436	4.161264583615969e-05	0	0	0	0	0	1	0	0	0	0	0	0	0	1	0	0	0	0	0	0	0	0	1	0	0	0	-1	0	0	0	0	0	0	0	0	0	0	0	0	0	0	0	-1	0	0	0	0	0	0	0	0	0	-1	0	0	1	0	0	0	-1	0	-1	0	1	0	1	0	0	0	0	1	0	0	0	0	0	0	1	0	0	0	-1	0	0	0	1	0	0	0	0	0	0	-1	0	0	-1	-1	0	0	0	0	0	1	1	0	0	0	0	0	0	0	0.020711153909318294
AAGGCCATTTTTGCTGGCTATAAGCGC	2.1256192713217025e-05	1.0	0.4145677331518039	8	256.0	1.2913782859586211	0.69140625	0.66015625	4.251238542643405e-05	0	0	0	0	0	0	0	-1	0	0	1	0	1	0	0	1	0	0	0	0	0	0	0	-1	0	-1	0	1	0	0	-1	0	0	-1	0	0	0	0	0	-1	0	0	0	0	0	0	0	0	-1	0	0	0	0	0	0	0	0	0	0	0	0	1	0	1	0	0	0	0	0	0	0	0	1	1	-1	0	0	1	0	0	0	1	0	0	0	0	0	0	0	0	0	0	0	0	-1	0	0	0	0	0	0	0	-1	0	0	1	1	0	0	0	-1	0.02110731110374208
AAGAAAAGAATGGCAATAAGATCCTGG	2.126012263468757e-05	3.0071829942067488e-05	0.4995098039215686	8	290.0	1.7550521935122116	1.8586206896551725	1.831034482758621	4.252024526937515e-05	-1	0	0	0	0	0	0	-1	0	0	-1	0	-1	0	0	0	-1	0	0	0	0	0	0	1	0	1	0	0	0	0	-1	0	0	0	0	-1	0	1	0	0	1	1	0	-1	0	0	0	-1	0	0	0	0	1	0	0	0	0	1	0	1	0	0	0	0	0	0	1	0	0	0	0	0	0	1	0	0	0	0	0	0	0	0	1	0	0	1	0	0	0	0	0	0	-1	0	1	0	-1	1	0	0	0	1	0	0	0	0	0	0	1	0	0	0.021109864453914388
AAGTCCTTTGAGTTTTAAGCTATTGCT	2.203248403531351e-05	1.0	0.2721875	1	456.0	0.9448965718675848	0.5416666666666666	0.5394736842105263	4.406496807062702e-05	0	0	0	0	-1	0	1	0	1	0	1	0	1	0	-1	0	-1	1	1	0	-1	1	1	-1	0	1	0	0	-1	0	0	0	0	-1	1	0	0	0	0	-1	0	0	1	0	0	1	1	0	0	-1	0	0	1	0	0	0	0	-1	0	0	0	0	-1	0	0	0	0	0	-1	0	0	0	0	0	0	0	0	0	-1	0	-1	0	0	0	0	0	0	0	0	0	0	-1	0	0	0	0	-1	1	0	0	-1	0	1	0	0	0	-1	1	0	0	0	0.021780730911980302
AAGCCGTCAGCATCGGGATATCATCTG	2.4232131109212955e-05	1.2129450197515869e-05	0.0662311604422366	4	8436.0	1.365824531197649	1.5323613086770982	0.4371740161213845	4.846426221842591e-05	1	-1	1	1	1	1	1	-1	-1	-1	-1	1	1	-1	1	-1	1	-1	1	-1	-1	-1	-1	1	-1	1	1	-1	-1	1	-1	1	-1	-1	1	1	1	-1	1	-1	1	-1	1	-1	1	-1	1	1	1	-1	-1	0	-1	-1	-1	1	1	1	1	-1	-1	1	1	1	1	1	1	1	1	1	-1	1	1	-1	-1	1	-1	-1	1	-1	-1	1	1	1	-1	-1	-1	-1	1	1	-1	-1	1	-1	-1	-1	-1	1	-1	-1	1	1	-1	-1	1	-1	1	-1	-1	1	-1	0.02368997876086022
AAGAACAGGGTAGATCAAACAGAAGAA	2.4345983000880237e-05	0.0013926033365824	0.8461538461538461	2	61.0	2.581015314232616	12.81967213114754	11.131147540983608	4.869196600176047e-05	0	0	0	0	0	0	0	0	0	0	0	0	0	0	0	0	0	0	0	0	-1	0	0	0	0	0	0	0	-1	0	0	0	0	0	0	0	0	0	0	0	0	0	0	0	0	0	0	0	0	0	1	0	0	0	0	0	0	0	0	0	0	0	0	0	0	0	0	0	0	0	0	0	0	0	0	0	0	0	0	0	0	0	0	0	0	1	0	0	0	0	0	0	0	0	0	0	0	0	0	0	0	0	0	0	0	0	0	1	0	0	-1	0.023787813528749455
AAGTTCTCTCCCCTTCCATTCCCGCGA	2.7820635431452845e-05	1.0	0.4904645972813958	5	199.0	2.106907578113615	1.3819095477386936	1.3417085427135678	5.564127086290569e-05	0	-1	0	1	1	0	0	0	0	0	0	0	0	0	1	0	0	0	0	0	1	0	1	0	0	0	0	-1	0	0	0	0	0	0	-1	-1	0	0	0	0	0	0	0	0	1	0	1	0	0	0	0	0	0	0	0	0	0	0	0	0	-1	0	0	0	0	0	0	0	0	0	0	0	0	0	0	1	-1	-1	-1	0	0	0	0	0	0	1	0	0	0	0	0	0	0	-1	0	0	0	0	1	-1	0	0	0	-1	0	-1	-1	0	0	0	0	0.026788630754822695
AAGATTTTCTAGAAGCAGCAGATTGGA	2.786600319763639e-05	1.0	0.7192982456140351	9	95.0	1.6766074429966245	0.6526315789473685	0.4736842105263157	5.573200639527278e-05	0	0	0	0	0	0	0	0	0	0	0	0	0	0	0	0	0	-1	0	1	1	0	0	0	0	0	0	0	1	0	0	0	0	0	0	0	0	0	0	1	0	0	0	0	0	-1	0	0	0	0	0	0	0	0	0	0	0	0	0	0	0	0	0	0	0	0	0	0	0	0	0	0	0	0	0	-1	0	0	0	0	0	0	0	0	0	0	0	0	0	0	0	0	0	0	0	0	0	0	-1	0	0	0	0	0	0	-1	0	0	0	1	0	0.02682400427112202
AAGCTGTGACCAAGACCTGTCAGAGAG	2.8071049470558248e-05	1.0	0.4732280431432973	5	294.0	1.404292137395919	0.8673469387755102	0.6938775510204082	5.6142098941116495e-05	0	0	0	1	0	0	1	0	1	0	-1	0	0	0	0	0	0	0	1	-1	1	0	1	1	0	0	0	-1	1	1	0	-1	0	0	0	0	0	0	1	-1	1	0	0	0	0	0	0	0	0	0	0	0	0	0	0	0	-1	0	0	0	0	0	0	0	0	0	0	0	0	0	0	0	0	0	0	0	0	0	0	0	0	0	-1	0	0	0	0	0	0	0	0	0	0	0	0	0	0	0	-1	-1	0	0	0	0	1	0	-1	1	0	1	-1	0.026992955489318897
AAGATGGCGTCCGCTACCCGTTTCATC	2.857226695892431e-05	1.0	0.7	4	105.0	1.497484130366004	1.5333333333333334	1.4	5.714453391784862e-05	0	0	0	-1	0	0	0	0	0	-1	0	0	0	0	0	0	0	0	0	0	-1	0	0	0	0	0	0	0	0	0	1	0	0	1	0	0	0	0	0	1	0	0	0	0	0	0	0	0	0	0	-1	0	0	0	0	0	0	0	0	0	0	0	0	0	0	0	0	0	0	0	0	0	0	0	0	0	0	-1	0	0	0	0	0	0	0	0	0	0	0	0	0	0	1	0	0	0	0	0	0	0	0	0	0	0	0	0	0	0	0	0	0	0.027435872270729297
AAGAAATAATGACAAACCAAACTAGCA	3.118887940101779e-05	4.284707443228777e-06	0.3048147661586968	4	349.0	1.197011420705112	8.776504297994268	1.6217765042979944	6.237775880203559e-05	1	0	-1	0	-1	0	0	0	0	1	0	0	0	1	0	0	0	0	0	0	0	0	0	0	-1	-1	0	-1	1	0	1	0	1	-1	0	-1	-1	0	-1	0	0	0	0	0	-1	0	0	0	1	0	1	0	0	1	0	0	0	0	0	0	0	0	0	0	0	0	0	0	0	0	0	0	0	0	0	0	0	0	0	0	0	1	0	0	0	0	0	0	1	0	0	0	0	-1	0	0	0	1	1	0	0	0	0	0	1	0	0	0	0	0	0	0.029602666502141974
AAGGGGGCTCACTCTGTGGGTCTGATG	3.2690313672662585e-05	1.0	0.2409363971680543	5	1051.0	1.2903284466003695	0.4557564224548049	0.4310180780209324	6.538062734532517e-05	-1	1	-1	-1	1	1	1	1	0	-1	-1	-1	-1	1	-1	-1	1	0	0	1	1	-1	0	1	0	-1	0	0	1	-1	-1	-1	0	0	0	1	-1	1	-1	-1	0	-1	-1	1	0	1	0	0	0	1	0	0	0	1	0	0	1	0	0	-1	-1	-1	0	0	-1	-1	0	0	0	-1	0	1	-1	0	0	1	0	-1	0	-1	0	1	1	0	0	0	0	0	-1	0	1	0	1	1	1	1	0	-1	0	0	0	0	1	-1	0	1	1	1	0	-1	0	0.030833746396180837
AAGAAGTCCTTCTCTTCCGGGTCTCCA	3.505404606130222e-05	1.0	0.935798664612224	4	92.0	1.0295568755146018	0.3804347826086957	0.3804347826086957	7.010809212260444e-05	0	0	0	0	1	0	0	0	0	0	-1	0	0	0	0	0	0	0	0	0	0	0	0	-1	0	0	0	0	-1	0	0	0	0	-1	0	0	0	-1	0	0	0	0	0	0	0	0	0	0	1	-1	0	0	0	0	0	0	0	0	0	0	0	0	0	0	0	0	0	0	0	0	0	0	0	0	0	-1	0	0	0	0	0	0	0	0	0	0	0	0	0	0	0	0	0	0	0	0	0	0	0	0	0	0	1	0	0	0	0	0	0	0	0	0.03274126924597426
AAGTCATTATTAAAATGTTAAAATAAG	3.5122410817005163e-05	2.352713716187252e-07	0.7078507078507079	3	79.0	1.612760616653367	7.746835443037975	0.9620253164556962	7.024482163401033e-05	0	0	0	0	0	0	0	-1	0	0	0	0	0	0	0	0	0	0	0	0	0	0	-1	0	0	0	-1	0	0	0	0	0	0	0	0	0	0	0	0	0	1	0	0	0	0	0	0	0	0	0	0	0	0	0	1	0	0	0	0	0	0	0	0	0	1	1	0	0	0	0	0	0	0	0	0	0	0	0	0	0	0	0	0	0	0	0	0	0	0	0	0	0	0	0	0	0	0	0	0	0	0	0	0	0	0	0	0	0	0	0	0	0.03278147729633917
AAGCGATCCTTCTGCCTCAGCCTCCCG	3.63898911710793e-05	0.0007186416948423	0.6452166452166452	7	174.0	2.84720954313282	10.57471264367816	8.281609195402298	7.27797823421586e-05	0	-1	0	0	0	0	0	0	0	0	0	0	0	0	0	0	0	-1	1	-1	1	0	0	1	0	0	0	1	0	-1	0	1	0	0	0	0	0	0	0	1	1	0	0	0	0	0	-1	0	0	0	0	0	0	0	0	0	1	-1	0	0	0	0	0	0	0	0	0	0	0	0	0	0	0	0	0	0	0	0	0	0	0	0	0	0	0	0	0	0	0	0	0	0	0	0	0	1	0	0	0	0	0	0	1	0	0	0	0	0	-1	0	0	0.033773781479432836
AAGACCCCATCTCTACTATAAATAGAA	3.760440027972536e-05	0.4868281762630443	0.8875562218890555	2	52.0	3.490273914020962	9.653846153846152	7.865384615384615	7.520880055945072e-05	0	0	0	0	0	0	0	0	0	0	0	0	0	0	0	0	0	0	0	0	0	0	0	0	0	0	0	0	1	0	0	0	0	0	0	0	0	0	0	0	0	0	0	0	0	0	0	0	0	0	0	0	0	0	0	0	0	0	1	0	0	0	0	0	0	0	-1	0	0	0	0	0	0	0	-1	0	0	0	0	0	0	0	0	0	0	0	0	0	0	0	0	0	0	0	0	0	0	0	0	0	0	0	0	1	0	0	-1	0	0	0	0	0.03475566123480307
AAGGAGCTCAGTGCACTGTGACGATCA	3.899226072389533e-05	1.0	0.2722333176691729	7	522.0	1.0832395947558209	0.3007662835249042	0.2873563218390804	7.798452144779066e-05	-1	0	-1	0	-1	0	0	0	0	0	1	-1	1	0	-1	0	-1	0	0	0	-1	0	1	1	0	0	0	-1	0	0	0	0	0	1	0	0	0	1	-1	0	1	0	0	0	0	0	1	0	0	0	0	0	1	0	0	0	-1	0	0	0	0	0	1	-1	0	0	0	-1	0	1	-1	0	0	-1	-1	-1	-1	-1	0	-1	-1	-1	0	1	0	-1	1	0	-1	-1	0	0	-1	0	0	0	-1	0	0	0	0	0	1	1	0	-1	1	1	1	1	1	0.035854971360718024
AAGTGGCAGAAAGGTCTGGAATAAATA	3.950798101275047e-05	5.590558146862859e-09	0.3280844155844156	3	314.0	1.6419019180929717	5.808917197452229	0.8407643312101911	7.901596202550094e-05	0	0	0	1	1	0	0	0	0	0	0	0	-1	0	1	0	-1	1	0	0	1	-1	0	0	0	0	0	0	0	0	0	0	0	0	0	0	0	0	0	0	0	0	0	0	1	0	0	0	0	0	0	0	0	0	0	-1	0	0	0	0	-1	0	-1	0	0	0	0	0	1	1	0	0	0	0	0	0	0	-1	-1	0	0	-1	0	0	-1	0	0	-1	1	0	1	-1	1	0	0	0	0	0	0	0	0	0	0	0	1	-1	0	0	0	0	0	0.036277672478870364
AAGGACAATAAAATATGTTGACTCATA	4.034286210980005e-05	4.482540234422268e-06	1.0	1	46.0	0.9945386816500112	3.652173913043478	3.652173913043478	8.06857242196001e-05	0	0	0	0	0	0	0	0	0	0	0	0	0	0	0	0	0	0	0	0	-1	0	0	0	0	0	0	0	0	0	0	0	0	0	0	0	0	0	0	0	0	0	0	0	0	0	0	0	0	0	0	0	0	0	0	0	0	0	0	0	0	0	0	0	0	0	0	0	0	0	0	0	0	0	0	0	0	0	0	0	0	0	0	0	0	0	0	0	0	0	0	0	0	0	0	0	0	0	0	0	0	0	1	0	0	0	0	0	0	0	-1	0.03695257541338475
AAGCAATCCTACTGCCTCAGCCTCCCG	4.058340425866127e-05	0.1026474847018856	0.6742424242424243	4	92.0	3.711712458262162	2.4782608695652173	2.217391304347826	8.116680851732254e-05	0	0	0	0	0	0	0	1	0	0	-1	0	0	0	0	0	0	0	0	0	0	0	0	0	0	0	0	0	0	0	0	0	0	0	0	0	1	0	0	0	0	0	0	0	0	0	-1	0	0	-1	0	0	0	0	0	1	0	0	0	0	0	0	0	0	0	0	0	0	0	0	-1	0	0	0	0	0	0	0	0	1	0	0	0	0	0	0	0	0	0	0	0	0	0	0	0	0	0	0	0	0	0	0	0	0	0	1	-1	0	0	0	0	0.03713131538622353
AAGGCGTCCACAGCCACAAAAAAAAAA	4.7263260097511005e-05	0.0199943043949684	0.7602862254025045	4	82.0	3.243299546713139	12.46341463414634	2.8902439024390243	9.4526520195022e-05	0	0	0	0	0	0	0	0	0	0	0	0	0	0	0	0	0	0	0	-1	0	0	0	-1	0	0	0	0	0	0	0	0	0	1	0	0	0	0	0	0	0	0	0	0	0	0	0	0	1	0	0	0	0	0	0	0	0	0	0	0	0	0	0	0	0	0	0	0	0	1	0	0	0	0	0	0	0	0	0	0	0	0	0	0	0	0	-1	0	0	0	0	0	0	0	0	0	0	0	0	0	0	0	-1	0	-1	0	0	0	0	0	0	0.042529267701203716
AAGGATGGTTTAGAAATGGAAAAATGT	4.848956773083072e-05	1.0	0.6302325581395348	7	83.0	1.2569089746993292	0.4578313253012048	0.4578313253012048	9.697913546166144e-05	0	0	0	0	0	0	0	-1	0	0	0	0	0	0	0	0	0	0	0	0	0	0	0	1	0	0	0	0	0	0	0	1	0	0	0	1	0	0	0	0	0	0	0	0	0	-1	0	0	0	0	0	0	0	1	0	0	0	0	0	0	0	0	0	0	0	0	0	0	0	0	0	0	0	0	0	0	0	0	0	0	0	1	0	0	0	0	0	0	0	0	0	0	0	0	0	0	0	0	0	0	0	0	0	0	0	-1	0	-1	0	0	0	0.04346911971381341
AAGTCAGAGGCTCCCATGCCACACAGG	4.870632449952638e-05	1.0	0.3395112414467253	2	461.0	1.2639448726786262	0.8047722342733189	0.6008676789587852	9.741264899905276e-05	0	-1	0	0	0	-1	-1	0	0	-1	0	1	0	0	0	0	0	0	0	0	1	1	0	1	0	1	1	1	1	0	1	1	0	0	0	-1	0	-1	0	1	1	0	1	-1	0	0	-1	0	0	0	-1	0	0	-1	-1	0	0	0	-1	0	0	-1	0	0	0	0	0	0	0	0	0	0	1	0	0	0	1	0	-1	0	0	0	-1	-1	0	0	0	0	0	1	0	0	0	0	-1	0	0	0	0	0	0	0	0	0	-1	0	1	0	-1	0	0	0.04363825780794013
AAGAATTTGGGACTGAAACATGAAAAG	5.389044118442808e-05	1.0	0.92	6	51.0	1.6003284217899274	0.6078431372549019	0.6078431372549019	0.0001077808823688	0	0	0	0	0	0	0	0	0	0	0	0	0	0	0	0	0	0	0	0	0	0	0	0	0	0	0	0	0	0	0	0	0	0	0	0	0	0	0	0	0	0	0	0	0	0	0	0	0	1	1	0	0	0	0	0	0	0	-1	-1	0	0	0	0	0	0	0	0	0	0	-1	0	0	0	0	0	0	0	0	0	0	0	0	0	0	0	0	0	0	0	0	0	0	0	0	0	0	0	0	0	0	0	0	0	0	0	0	0	0	0	0	0.04769715076384008
TGTACGGCTGCGACGTGGGGCCGGACG	8.880340555030785e-41	0.0099809901607279	0.1264703066621127	8	7939.0	1.760427767819913	0.6432800100768359	0.6316916488222698	1.776068111006157e-40	1	-1	-1	-1	-1	1	1	1	1	1	1	-1	1	1	-1	-1	1	-1	1	-1	-1	-1	-1	-1	-1	-1	-1	-1	1	1	1	-1	1	-1	-1	-1	-1	1	-1	-1	1	-1	1	-1	-1	-1	-1	-1	1	-1	1	0	1	1	1	1	-1	1	0	-1	0	1	-1	0	1	1	1	-1	0	0	1	0	-1	1	0	0	-1	1	0	-1	1	1	-1	-1	1	1	-1	1	1	-1	1	1	1	-1	1	1	1	0	1	1	0	1	-1	1	1	1	1	1	1	-1	-1	1.112792540570728e-35
TGTATTCAGCAATGGAACTTCTAGGGG	1.715529282025329e-35	1.0	0.3116167709825805	9	4015.0	1.5483345398974964	0.8221668742216688	0.7148194271481942	3.4310585640506573e-35	-1	1	-1	-1	-1	1	1	0	0	-1	1	-1	1	1	-1	1	-1	-1	1	-1	-1	-1	0	1	1	1	1	-1	-1	-1	-1	-1	-1	1	1	-1	1	1	0	1	0	1	1	-1	-1	-1	1	1	-1	-1	-1	0	1	-1	1	-1	-1	1	1	-1	-1	1	1	-1	1	-1	1	-1	-1	1	-1	1	-1	-1	-1	-1	-1	-1	-1	-1	-1	-1	1	1	-1	-1	1	-1	-1	-1	-1	-1	-1	1	1	1	-1	-1	-1	-1	-1	-1	1	1	1	-1	1	1	1	1	1	1.3395265590393789e-30
TGTGCAGCACGAGGGTCTGCCGGAGCC	9.419214644706223e-33	0.5250014244443885	0.1406343254004672	4	8929.0	2.966429216538296	1.236420651808713	1.1488408556389291	1.883842928941245e-32	1	1	-1	1	-1	-1	1	1	1	1	1	-1	-1	1	-1	-1	1	-1	-1	-1	-1	1	1	1	1	1	-1	1	-1	-1	1	1	1	1	1	-1	-1	-1	1	-1	1	-1	1	-1	1	1	-1	-1	1	-1	-1	-1	-1	1	-1	1	-1	1	-1	-1	1	-1	-1	1	1	1	1	1	1	-1	-1	-1	-1	-1	-1	-1	1	-1	1	-1	1	-1	-1	-1	1	-1	-1	1	-1	-1	-1	-1	-1	1	-1	-1	-1	-1	1	1	1	-1	1	1	-1	-1	1	-1	1	1	1	5.245860776376904e-28
TGTCATGGGCTCCAGGCTCCTCTGCTG	2.4499565742339738e-25	1.0	0.6207364669947396	3	308.0	1.477412294039555	0.4415584415584415	0.4383116883116883	4.8999131484679475e-25	0	0	0	0	0	0	0	0	0	0	0	0	0	0	0	0	0	0	0	0	1	0	0	0	0	0	0	0	1	0	0	0	0	0	0	0	0	1	0	0	0	0	0	0	0	0	0	0	-1	1	0	0	0	0	-1	0	0	0	0	0	0	-1	0	0	0	0	0	0	0	0	0	0	0	-1	0	0	0	0	0	0	0	0	0	0	0	0	0	0	0	0	0	0	0	0	0	0	0	0	0	0	0	0	0	0	0	0	0	0	0	0	0	7.93091725975013e-21
TGTATGAGTCAAAGCATAGGTTTTCAT	3.3038961934977683e-24	0.0159442890856208	0.212807200091073	7	3008.0	1.428157452013303	1.124002659574468	1.0801196808510638	6.6077923869955366e-24	1	-1	-1	-1	-1	1	1	1	0	1	0	-1	1	0	-1	-1	1	-1	1	-1	-1	-1	-1	-1	-1	-1	0	-1	1	1	0	-1	0	-1	0	-1	0	1	0	-1	1	-1	1	0	-1	-1	-1	-1	0	-1	1	0	1	1	1	1	-1	1	-1	-1	-1	1	-1	-1	1	1	1	-1	1	1	1	-1	-1	1	1	-1	-1	1	-1	-1	1	1	-1	-1	1	1	-1	1	1	-1	0	1	1	-1	1	1	1	1	1	1	1	1	-1	0	1	1	1	1	1	-1	-1	9.54224115149171e-20
TGTACTCTGCGTTGATACCTGTCTCTT	2.2106327082036958e-23	1.0	0.2976745592548913	1	1850.0	6.746109019695009	9.544324324324323	7.602702702702703	4.421265416407391e-23	-1	-1	1	-1	1	1	0	1	1	1	1	-1	1	-1	1	-1	-1	1	-1	1	1	-1	-1	-1	-1	1	-1	1	-1	-1	1	-1	1	-1	-1	0	0	1	1	1	1	1	-1	1	-1	-1	1	0	-1	1	-1	0	-1	0	0	-1	0	0	0	0	0	0	0	0	0	0	0	1	0	1	0	0	0	1	0	0	0	0	0	0	0	0	0	0	0	0	0	0	0	0	0	0	0	0	0	0	0	0	0	0	0	0	-1	1	-1	-1	-1	1	1	-1	-1	5.953153053722535e-19
TGTTGTTGTTGACACCCCTGGGCTCTT	2.4078957995283167e-21	0.0064623800519021	0.3547682601310361	3	1544.0	2.1606707846156734	1.3322538860103628	1.3160621761658031	4.8157915990566334e-21	1	-1	-1	-1	-1	0	0	0	1	0	1	0	1	1	-1	0	0	-1	0	-1	-1	-1	-1	-1	0	-1	0	-1	0	1	0	-1	1	-1	-1	-1	0	0	-1	-1	1	-1	0	-1	-1	-1	-1	-1	1	-1	1	0	1	1	1	1	-1	1	-1	-1	-1	1	0	-1	1	1	1	0	1	1	1	-1	-1	0	0	-1	-1	1	-1	-1	1	1	-1	-1	0	1	-1	0	0	-1	0	0	1	-1	1	1	0	1	1	1	1	1	-1	1	0	1	1	1	0	-1	-1	5.307070318593156e-17
TGTCAGCCTAGCTCACAGCAACCTCAA	7.361166556401569e-21	0.0024731144974391	0.1892018870474694	8	3337.0	4.543075554783044	2.8798321845969435	1.9583458195984416	1.4722333112803134e-20	1	1	-1	1	0	-1	1	1	1	1	1	-1	-1	1	0	-1	1	-1	-1	-1	-1	1	1	1	1	1	-1	1	-1	-1	1	1	1	0	1	-1	-1	-1	1	-1	1	-1	1	-1	1	1	-1	-1	1	-1	-1	0	-1	1	-1	1	-1	1	-1	-1	1	-1	0	1	0	1	0	1	1	-1	-1	0	-1	-1	0	-1	1	-1	1	-1	1	-1	-1	-1	1	-1	-1	1	-1	-1	-1	-1	-1	1	-1	-1	-1	-1	1	1	1	-1	1	1	-1	-1	1	-1	1	1	1	1.5373755813193175e-16
TGTACATGTTGTCCTCCAGGTGGCAGC	1.6101489577017297e-18	0.2100063258220952	0.6281179138321995	3	300.0	1.472747618702939	1.11	1.106666666666667	3.2202979154034593e-18	-1	0	-1	0	0	0	1	0	0	1	0	0	0	0	0	0	0	0	0	0	0	0	1	0	1	1	0	0	0	0	-1	0	1	0	0	1	1	0	0	0	1	0	0	0	0	0	0	0	0	0	0	0	0	0	0	1	-1	-1	0	0	-1	-1	0	-1	0	0	0	0	0	0	0	0	0	-1	0	0	0	0	0	0	0	-1	0	0	-1	-1	0	1	-1	0	0	0	0	0	0	0	0	0	0	0	1	0	0	0	1	0	0	0	0	0	0	2.6143298846452537e-14
TGTGGCGTCAGCCTGGCTCACAGCAAC	1.3045801159554165e-17	1.8923786917156476e-09	0.610757233003929	7	375.0	3.2490867518640525	5.773333333333333	2.1893333333333334	2.6091602319108327e-17	0	1	0	0	1	0	0	0	0	0	0	0	0	0	0	-1	0	0	0	0	-1	0	1	0	0	0	0	0	0	0	0	0	0	-1	0	0	0	0	0	0	0	0	-1	0	1	0	-1	0	0	1	1	0	0	0	0	1	0	0	0	0	1	0	0	0	0	1	0	0	0	0	0	0	0	0	0	0	1	0	0	0	0	0	0	0	0	0	0	0	0	0	0	0	0	0	1	0	0	0	0	0	0	0	0	0	0	0	1	0	0	-1	0	1.8665825417210467e-13
TGTATGAGCCCACCACATATTTACTGT	5.819225638089917e-17	1.0	0.7749900438072481	3	174.0	1.1588318282417165	0.4482758620689655	0.4482758620689655	1.1638451276179834e-16	0	0	0	0	0	0	-1	0	0	0	1	0	0	0	0	0	0	0	0	0	0	1	0	0	0	1	0	0	0	0	1	1	0	0	0	1	0	0	0	1	0	1	0	0	0	0	0	0	0	1	0	0	0	0	0	0	0	0	0	-1	0	0	0	-1	-1	0	0	0	0	0	-1	0	0	-1	0	0	1	0	0	-1	0	0	-1	0	0	0	0	0	0	0	0	-1	0	0	0	-1	0	0	0	0	0	0	0	-1	0	1	0	0	0	0	0	7.585692112997131e-13
TGTTCAATTGTCTTGGAGGCAAGCGCT	1.9449357623795003e-16	1.0	0.7933333333333333	5	208.0	1.310747146952001	0.5480769230769231	0.5336538461538461	3.889871524759001e-16	0	0	0	0	0	0	0	0	0	0	0	0	0	0	0	0	0	0	0	0	0	0	0	0	-1	-1	0	0	0	0	0	0	0	-1	0	0	-1	0	0	-1	0	0	0	0	0	0	-1	0	1	0	0	0	1	1	0	0	0	0	0	0	0	0	0	0	0	0	0	0	0	0	0	0	0	0	0	0	0	1	0	0	0	1	0	0	0	1	0	0	0	0	0	0	0	0	0	0	0	0	1	0	0	0	0	1	0	0	0	0	1	0	0	2.3391012349671228e-12
TGTACTCTGCGTTGATACCCTGTCTCT	1.1066150785181127e-14	1.0	0.3666552088192688	1	1158.0	6.759916137794997	8.98013816925734	7.740932642487047	2.213230157036225e-14	-1	1	1	1	-1	-1	0	1	1	1	-1	-1	-1	1	1	-1	1	-1	-1	1	-1	1	0	1	1	-1	-1	-1	1	1	1	-1	1	1	0	1	0	-1	1	1	-1	-1	-1	1	1	-1	1	0	1	0	1	0	-1	0	0	-1	0	-1	1	0	0	0	-1	1	0	0	0	1	0	1	0	0	0	0	0	0	0	0	0	0	0	0	0	0	0	0	0	0	0	0	0	0	0	0	0	0	0	0	0	0	0	0	-1	-1	-1	1	1	1	-1	1	1	1.0043823982590091e-10
TGTCAGTAAGCCTACACATGCAAGTAA	1.3875034425366376e-14	0.0139997300872574	0.3298051746327607	2	850.0	1.416441259215305	1.1752941176470588	1.1011764705882352	2.775006885073275e-14	0	-1	-1	-1	0	0	0	0	1	0	0	-1	1	0	-1	0	1	-1	0	0	-1	-1	0	-1	0	-1	0	-1	1	0	0	0	1	-1	0	-1	0	1	0	-1	0	0	0	0	0	-1	-1	0	0	-1	0	0	1	1	0	0	0	1	0	0	-1	1	-1	0	1	0	0	0	1	0	1	0	-1	1	0	-1	-1	1	-1	0	1	1	-1	-1	1	0	0	1	1	-1	0	1	1	-1	0	0	1	0	1	0	1	0	-1	0	1	0	1	1	0	-1	-1	1.2400516130503814e-10
TGTTGTCCAGGCTAGAGTGCTGTGGCG	5.6800390689079316e-14	1.0	0.6421177668420159	6	154.0	1.1334353449881522	0.435064935064935	0.435064935064935	1.1360078137815865e-13	0	0	-1	1	1	0	0	0	0	0	-1	0	0	-1	0	0	0	0	0	0	0	1	1	0	0	0	0	0	0	1	-1	0	0	0	0	1	0	1	0	0	0	0	0	0	0	0	0	0	-1	0	-1	0	0	0	0	0	0	0	0	0	0	0	0	0	0	0	0	0	0	0	0	0	0	0	0	0	0	0	0	0	0	0	0	0	0	0	0	0	0	0	0	0	0	0	0	0	0	0	0	0	0	0	0	0	0	0	0	0	0	0	0	4.57763162920378e-10
TGTGAGAGACACATCCGAGCCCTGGGC	7.862104974994712e-14	0.2942239688224886	0.1784791125486511	4	3161.0	1.5447376040600411	1.1433090794052514	1.115786143625435	1.5724209949989424e-13	1	1	1	1	-1	-1	-1	1	-1	-1	-1	1	-1	-1	-1	1	-1	1	1	-1	1	-1	0	-1	-1	1	-1	1	-1	1	1	1	1	1	0	-1	1	-1	-1	1	1	1	1	-1	-1	1	-1	-1	1	-1	-1	0	-1	-1	-1	1	1	-1	1	-1	1	-1	1	-1	-1	0	0	-1	1	1	-1	0	0	1	1	-1	-1	-1	-1	1	-1	-1	0	1	1	1	-1	-1	1	1	-1	-1	-1	1	1	1	-1	-1	-1	1	0	-1	-1	1	1	1	-1	-1	1	-1	1	6.157486103110234e-10
TGTGGCGAGTCCGGTCACCTGGCCAAG	9.525037619666497e-14	1.6417446761221202e-10	0.5718462823725982	4	295.0	1.963026470779322	8.528813559322034	3.3661016949152542	1.9050075239332995e-13	0	0	0	1	0	0	-1	-1	0	0	1	1	-1	0	1	0	0	0	0	0	1	0	0	1	0	1	0	1	0	0	0	1	0	0	0	0	0	0	0	0	0	0	0	0	-1	0	-1	0	0	0	-1	0	0	0	0	0	0	0	0	0	0	-1	0	0	0	0	1	0	0	0	-1	0	0	-1	0	-1	0	0	0	1	0	0	0	0	0	0	0	0	0	0	0	0	0	0	0	0	0	0	-1	0	0	0	1	0	-1	0	1	0	-1	0	1	7.356055431012224e-10
TGTGGCGTCAGCCTAGCTCACAGCAAC	1.9439885950685893e-13	0.0017593464003804	0.2219071745439078	6	2110.0	5.615746654542661	3.865402843601896	2.4630331753554504	3.8879771901371786e-13	-1	1	-1	-1	1	1	1	1	1	-1	1	-1	-1	-1	-1	-1	1	-1	0	1	-1	1	1	1	1	-1	-1	-1	1	-1	1	-1	-1	-1	1	-1	-1	0	1	-1	-1	1	-1	1	1	1	-1	0	1	1	1	0	-1	1	-1	1	1	1	0	1	1	1	0	-1	-1	1	1	1	1	0	1	0	1	-1	-1	0	1	1	1	-1	-1	1	1	-1	-1	-1	-1	-1	-1	1	-1	-1	0	-1	0	-1	1	-1	-1	0	-1	1	1	1	1	1	1	0	-1	-1	-1	1.4161495776912288e-09
TGTCCTGCAGAGGTGAAACCCGAGTCC	6.002856468525307e-13	1.0	0.7752808988764045	1	145.0	1.396318317595995	0.6137931034482759	0.6137931034482759	1.2005712937050614e-12	0	0	0	0	1	0	0	0	1	0	-1	0	0	0	0	0	-1	0	0	0	0	0	0	0	0	0	0	0	0	0	0	0	0	0	0	0	0	0	0	0	0	0	0	0	0	0	0	0	0	-1	0	0	0	0	0	0	0	0	0	0	0	0	0	0	0	0	0	0	0	0	0	0	0	0	0	0	0	0	0	0	0	0	0	0	0	0	0	0	0	0	0	0	0	0	0	0	0	0	0	0	0	0	1	0	0	0	-1	0	0	0	1	3.987805861637675e-09
TGTACTCGCTAATTCATCACTAGATAT	7.297842700178082e-13	1.0	0.2703794018503908	7	1494.0	1.7916988873214073	1.6131191432396252	1.3179384203480589	1.4595685400356161e-12	1	-1	0	-1	-1	1	1	1	0	1	1	-1	1	0	-1	-1	0	-1	0	-1	0	-1	-1	-1	-1	-1	-1	0	1	1	1	-1	1	0	-1	0	0	0	0	0	1	0	0	-1	-1	0	-1	0	1	-1	0	0	0	1	1	1	-1	1	-1	-1	-1	1	-1	-1	1	1	1	-1	1	1	1	0	-1	1	1	-1	-1	1	-1	-1	1	1	-1	-1	1	1	-1	1	1	-1	0	1	1	-1	1	1	1	1	1	1	1	1	-1	1	0	0	1	1	0	0	-1	4.762570008580098e-09
TGTACTCTGCGTTGATACTGTCTCTTA	2.19105820044367e-12	1.0	0.3356914019937876	2	707.0	6.277461024468287	8.967468175388968	7.755304101838755	4.38211640088734e-12	0	-1	0	1	1	0	0	-1	0	0	0	1	1	0	1	-1	1	-1	1	0	-1	-1	0	1	-1	0	1	-1	-1	1	-1	1	-1	-1	0	0	0	-1	1	-1	1	-1	1	-1	1	-1	1	0	1	0	-1	0	0	0	0	0	1	0	0	0	0	0	0	0	0	0	0	1	0	0	0	0	0	0	0	0	0	0	0	0	0	0	0	0	0	0	0	0	0	0	0	0	0	0	0	0	0	0	0	0	0	0	-1	-1	1	-1	1	-1	0	1	-1	1.2900923307186953e-08
TGTTTGCCCACCAGCCCAGGCACAAGC	2.632251784292586e-12	1.0	0.4326789397295852	9	512.0	1.5612020596450285	1.16796875	0.611328125	5.264503568585172e-12	0	0	-1	1	1	0	0	-1	0	0	0	-1	-1	0	0	0	0	0	0	0	0	0	-1	1	0	1	0	-1	-1	0	1	0	0	1	0	0	0	-1	1	0	0	0	-1	1	0	0	1	0	0	0	0	0	-1	0	0	1	0	0	1	0	0	0	0	0	0	0	1	0	1	0	0	0	0	1	0	0	0	0	0	0	0	-1	1	0	0	-1	0	0	-1	0	0	0	0	-1	0	0	0	1	0	1	0	0	0	0	0	0	0	-1	0	0	-1	1.535898556560962e-08
TGTTCCTTCTTCTCCTGCGGCCGGGCC	1.078447397619861e-11	4.72731175772915e-13	0.6423941227312013	1	193.0	1.939829392457738	10.357512953367875	5.4404145077720205	2.156894795239722e-11	0	0	-1	0	0	0	0	0	0	0	0	-1	-1	-1	0	0	0	0	0	0	0	1	0	1	0	0	-1	-1	1	0	0	-1	0	-1	0	0	0	0	0	0	0	0	0	0	0	0	0	0	0	0	1	0	0	1	0	0	0	0	1	0	0	0	0	0	0	0	0	0	1	0	0	0	0	0	0	0	0	0	1	0	0	0	0	0	0	-1	0	0	0	0	0	0	0	0	0	0	0	0	0	0	0	0	0	0	1	0	0	-1	0	0	0	5.534130116499465e-08
TGTCCGTGCCCGCCACGTAGTCGCTCA	1.7169744966203218e-11	0.9905441538380596	0.7301587301587301	9	135.0	1.7167927483593906	1.9777777777777776	0.6518518518518519	3.433948993240644e-11	0	0	0	0	0	0	0	0	0	0	0	0	0	-1	0	0	0	0	0	0	0	0	0	1	0	-1	0	0	1	0	0	-1	0	0	0	0	0	0	1	0	0	0	0	0	0	0	0	0	-1	0	1	0	0	-1	0	0	0	1	1	0	0	0	0	0	0	0	0	0	0	0	0	0	0	0	0	0	0	0	0	0	0	0	0	0	0	0	0	0	0	0	0	0	0	0	0	0	0	0	0	0	0	0	0	0	0	0	0	-1	0	0	0	8.493802879955058e-08
TGTATAGATATTAGAGTATTTTCTCGT	2.8466384284509237e-11	0.6048583721630045	0.3660105300945315	7	518.0	1.390912787020428	1.204633204633205	1.117760617760618	5.693276856901847e-11	0	0	-1	0	0	1	1	0	1	0	1	0	1	0	-1	1	0	-1	0	0	0	-1	0	0	0	1	1	0	0	0	0	-1	0	0	0	-1	1	0	0	0	1	1	0	0	0	0	0	1	-1	-1	0	0	0	-1	0	0	-1	1	1	-1	-1	1	0	-1	1	-1	0	-1	-1	1	-1	0	-1	0	-1	0	-1	0	-1	0	-1	0	1	1	-1	-1	1	-1	-1	-1	0	-1	-1	0	1	0	-1	-1	0	0	0	0	0	1	1	0	0	1	0	0	1	1.334304789864075e-07
TGTGGCATCAGCCTAGCTCACAGCAAC	3.328676061730003e-11	0.0001111299665994	0.248961473421072	8	1145.0	5.307576383379559	4.223580786026201	2.846288209606987	6.657352123460006e-11	0	0	1	0	-1	0	-1	0	1	1	0	0	0	1	0	0	1	0	0	0	1	1	1	1	-1	-1	0	-1	-1	1	-1	1	0	1	-1	-1	1	0	-1	-1	-1	-1	1	-1	0	0	0	0	0	1	1	0	-1	1	0	0	1	1	0	0	-1	0	0	0	1	1	1	0	-1	0	0	1	0	1	0	0	-1	1	0	-1	0	-1	1	-1	-1	1	0	-1	-1	0	0	0	0	0	1	1	1	0	1	-1	0	0	-1	1	1	0	1	0	1	-1	-1	1.5381709684027303e-07
TGTTTAGATCATCCTTTGTTTTGATCA	4.943876540204123e-11	8.722387691338533e-10	1.0	7	95.0	1.7906443659896385	9.410526315789474	1.3789473684210527	9.887753080408244e-11	0	0	0	0	0	0	-1	0	0	0	0	0	0	0	0	0	0	0	0	0	0	1	0	0	0	0	0	1	0	0	0	0	0	0	0	0	0	0	0	0	0	0	0	0	0	0	0	0	0	0	0	0	0	0	0	1	0	0	0	0	1	1	0	0	0	0	0	0	0	0	0	0	0	0	0	1	0	0	0	0	0	0	0	0	0	0	0	0	0	0	0	0	0	0	0	0	0	0	0	0	0	0	0	-1	-1	0	0	0	0	0	0	2.19673795873417e-07
TGTGTCCTTGGGGGTTCCGCGCGCAGC	5.403335374825032e-11	2.6726333597511827e-06	0.5085379819315434	5	416.0	1.6468987302710592	1.4278846153846154	1.3942307692307692	1.0806670749650064e-10	0	0	0	-1	1	0	0	1	0	0	0	-1	0	0	0	0	1	0	1	0	0	0	1	1	1	0	0	1	0	0	-1	0	0	0	0	0	0	0	0	0	0	-1	0	0	0	0	0	1	1	0	0	0	0	1	0	0	0	1	0	0	-1	-1	1	0	-1	0	0	0	0	-1	0	0	0	1	-1	0	-1	-1	0	0	-1	1	0	0	0	0	-1	0	-1	-1	0	0	0	0	0	0	-1	0	0	0	0	0	0	0	1	0	0	1	1	0	-1	2.3824966267108692e-07
TGTGTGTAGATTTTTTACTGTGACTGG	7.687850331110698e-11	1.0	1.0	2	68.0	1.0881026589484764	0.4705882352941176	0.4705882352941176	1.5375700662221395e-10	0	0	0	0	0	0	0	0	0	0	0	0	0	0	0	0	0	0	0	0	0	0	0	0	0	0	0	0	0	1	0	0	0	0	0	0	0	0	0	0	0	0	0	0	0	0	0	0	-1	0	0	0	0	0	0	0	0	0	0	0	1	0	-1	0	0	0	0	0	0	0	0	0	0	0	0	0	0	0	0	0	0	0	0	0	0	0	0	0	0	0	0	0	0	0	0	0	0	0	0	0	0	0	0	0	0	1	-1	0	0	0	0	3.289916995232858e-07
TGTGGGGCGCCCTGGCCCTGACGGAGA	9.30110711935632e-11	1.0	0.7317073170731707	6	164.0	1.7455942091706216	1.0975609756097562	0.975609756097561	1.860221423871264e-10	0	0	0	-1	0	0	0	0	0	1	0	0	1	0	0	0	0	0	0	1	0	-1	0	0	0	0	0	1	1	0	0	0	0	0	0	0	0	0	0	0	1	0	0	0	0	0	0	0	0	0	0	0	-1	0	0	0	0	0	0	0	0	-1	0	0	-1	0	0	0	0	0	0	0	0	0	0	0	0	0	-1	0	0	0	0	0	-1	0	0	0	0	0	0	0	0	0	0	-1	0	0	-1	0	0	-1	0	0	0	0	0	0	0	0	0	3.914526376057863e-07
TGTTACAGTCGCATTTTGACTACCCCA	1.4668457498700188e-10	1.0	0.6637598524232768	6	156.0	1.5007362073388244	1.6346153846153846	0.5897435897435898	2.9336914997400376e-10	0	0	0	0	0	0	0	0	0	-1	0	0	1	0	-1	0	0	0	0	0	0	-1	0	0	0	0	0	0	0	0	0	0	0	0	0	0	0	1	0	0	0	0	0	0	0	0	0	0	0	0	0	0	0	0	0	0	0	0	0	0	0	0	0	0	0	0	0	0	0	0	0	0	0	-1	0	0	-1	0	0	0	-1	0	1	0	-1	0	0	0	-1	0	0	0	0	0	0	0	-1	0	0	0	0	0	0	0	0	0	1	0	1	1	1	5.913968492750713e-07
TGTGCTGGTCAGCGCCCTCGTGCTGAT	1.6008954765745922e-10	5.634008906914185e-13	0.3015140421929979	5	1144.0	2.055202374025805	3.257867132867133	2.973776223776224	3.2017909531491844e-10	-1	0	0	-1	0	0	0	0	0	1	0	0	1	0	-1	0	1	1	1	-1	1	1	0	-1	0	-1	0	0	-1	1	1	0	-1	1	0	1	0	1	1	0	0	0	1	0	0	1	1	0	1	-1	-1	0	-1	0	1	0	0	0	-1	1	-1	1	-1	0	-1	1	-1	-1	0	1	-1	0	-1	1	-1	-1	-1	-1	-1	1	-1	-1	1	-1	-1	0	1	-1	-1	1	-1	0	-1	-1	1	1	-1	-1	0	0	0	-1	-1	-1	0	0	1	-1	0	-1	-1	6.401274501781299e-07
TGTGAATGCGTTCGTAGTTTGAATTTG	1.7154892883624676e-10	1.0	0.1639966921545244	8	2487.0	1.4039488796692534	0.7740249296340973	0.6095697627663852	3.4309785767249353e-10	0	0	-1	-1	-1	1	1	1	0	0	1	-1	0	0	0	-1	0	-1	0	-1	0	-1	0	-1	-1	-1	0	-1	1	1	1	0	0	-1	0	0	-1	0	0	0	0	-1	0	0	-1	0	0	-1	1	-1	0	0	1	1	1	1	-1	1	-1	-1	-1	1	-1	-1	1	1	1	-1	1	1	1	-1	-1	1	1	-1	-1	1	-1	-1	1	1	-1	-1	1	1	-1	1	1	-1	1	1	1	-1	1	1	1	1	1	1	1	0	0	1	0	0	0	0	1	0	0	6.785796571843536e-07
TGTGGAAGCAGATGAAGACGTGGTCGG	2.214708729737441e-10	1.0	0.404320987654321	2	478.0	0.9948719577271988	0.3828451882845188	0.3682008368200837	4.429417459474882e-10	0	-1	0	0	0	-1	0	-1	0	0	1	-1	1	0	1	0	1	-1	1	1	-1	0	1	0	0	0	0	-1	0	0	-1	0	0	0	0	1	0	0	0	-1	1	0	0	1	1	0	1	0	0	0	1	0	-1	0	0	0	0	0	0	0	0	-1	0	0	0	0	0	-1	-1	0	0	0	0	0	0	-1	-1	0	-1	-1	0	0	0	0	0	0	-1	0	-1	0	0	0	0	0	0	-1	-1	0	-1	-1	0	0	-1	0	-1	1	0	0	0	0	0	8.543452822494763e-07
TGTGAGAGCCGGCGTCGCTCTGGTTGT	2.5085377257912657e-10	0.0151094580538926	0.1138375852843836	8	2456.0	3.3171781691684705	5.164902280130293	4.572475570032573	5.01707545158253e-10	-1	1	-1	1	1	-1	1	-1	-1	-1	-1	-1	-1	-1	1	1	-1	-1	1	-1	-1	1	-1	1	1	1	0	-1	-1	0	1	1	1	1	-1	-1	0	-1	1	1	-1	0	-1	1	1	1	1	1	-1	1	1	0	0	-1	0	1	-1	-1	1	1	1	1	1	-1	0	-1	0	1	1	1	1	0	0	1	1	0	-1	1	-1	1	1	-1	1	1	0	0	-1	1	-1	1	1	0	1	-1	1	1	1	1	0	1	0	-1	-1	-1	1	1	-1	-1	-1	-1	-1	9.558278605958789e-07
TGTGCCCTGCGCGGGCAGCGCTGAGAC	3.0772482465517015e-10	1.0153793767510474e-05	0.5350819672131147	1	222.0	2.554754573826259	7.54054054054054	6.144144144144144	6.154496493103403e-10	-1	0	-1	-1	0	0	0	0	0	-1	1	-1	0	0	0	1	0	0	0	0	-1	0	1	0	0	0	1	0	0	0	-1	0	0	1	0	0	0	1	0	0	1	0	0	0	0	0	0	0	0	0	-1	0	0	0	0	0	0	0	0	0	0	0	0	0	0	0	0	0	0	1	-1	0	0	0	0	0	0	-1	0	0	0	0	0	0	0	0	0	0	0	0	0	0	0	0	0	0	0	0	0	0	0	0	0	0	0	0	0	1	0	1	0	1.1477559087123255e-06
TGTATCTCTGCTCCTCTCCTGGAGGCA	3.0847320822998647e-10	0.0013015232999869	0.2637959569088933	3	1257.0	2.393716926365499	1.5616547334924422	1.5441527446300716	6.16946416459973e-10	1	-1	1	0	1	-1	0	-1	0	0	1	0	1	0	0	0	1	-1	0	1	1	0	1	1	0	1	0	1	1	-1	0	1	0	1	0	1	0	0	0	1	1	1	-1	1	1	0	0	1	0	1	0	0	-1	1	-1	-1	-1	-1	-1	1	1	-1	1	-1	-1	-1	-1	-1	1	1	1	0	1	1	1	-1	1	1	-1	1	-1	1	-1	1	-1	0	-1	1	1	-1	-1	1	1	1	-1	-1	-1	-1	-1	-1	0	-1	1	-1	-1	-1	1	0	1	1	0	1.1499951531443241e-06
TGTTGCCCAGGCTGGTCTCAAACTCCT	3.397639117985785e-10	0.0589170473995115	0.9722222222222222	4	67.0	2.883724166366341	8.462686567164178	6.731343283582089	6.795278235971571e-10	0	0	0	0	0	0	0	1	0	0	0	0	0	0	0	0	0	0	0	0	1	0	-1	0	0	0	-1	0	0	1	0	0	0	0	0	0	0	0	0	-1	0	0	0	0	0	0	0	0	0	0	0	0	0	0	0	0	0	0	0	0	0	0	0	0	0	0	0	0	0	0	0	0	0	0	0	0	0	0	0	0	0	0	0	0	0	0	0	1	0	0	0	0	0	0	0	0	0	0	0	0	0	0	0	0	-1	0	0	0	0	0	0	1.253118261608917e-06
TGTGTGGGCTGCCCCAGGGGAGGCTCC	3.5807065825845314e-10	1.0	0.6058238636363636	1	238.0	1.6819252687854502	0.96218487394958	0.7100840336134454	7.161413165169063e-10	0	0	-1	0	1	0	0	0	-1	0	-1	0	0	0	0	0	0	-1	0	0	0	0	0	0	0	0	1	0	0	0	0	0	0	0	0	1	0	1	0	0	0	0	0	0	0	0	0	0	0	0	0	0	0	1	0	-1	0	0	0	0	0	0	0	0	-1	0	0	0	0	0	1	0	0	0	-1	1	0	-1	1	0	0	0	-1	0	0	1	0	-1	0	0	0	1	1	0	0	0	0	0	0	0	0	0	0	0	0	1	0	0	1	0	0	1.3119181248572437e-06
TGTGGGTATGGCACAAGAACTCCACCT	5.135182652012917e-10	1.0	0.2297281880754296	8	1383.0	1.3583660906278137	1.0419378163412871	0.7830802603036876	1.0270365304025835e-09	-1	0	-1	0	1	1	1	1	-1	0	-1	0	0	1	0	0	1	-1	0	1	0	0	1	0	1	-1	-1	0	0	0	-1	0	-1	0	1	1	0	0	-1	-1	0	-1	-1	0	-1	0	-1	0	0	1	-1	0	1	1	0	-1	1	1	-1	-1	0	0	1	0	-1	-1	0	0	0	0	1	0	0	1	0	1	-1	-1	0	-1	0	1	1	0	1	-1	-1	-1	-1	0	1	-1	1	0	1	1	0	0	0	1	0	0	0	-1	1	0	0	1	0	-1	0	1.8156775814082527e-06
TGTGAAAGGGACTACATCACTGGATCA	1.046198784714991e-09	1.0	1.0	6	56.0	1.1856161633204378	0.5357142857142857	0.5357142857142857	2.092397569429982e-09	0	0	0	0	0	0	0	0	0	0	0	0	0	0	0	0	0	0	0	0	0	0	0	0	0	0	0	1	0	0	0	0	0	0	0	0	0	0	0	0	0	0	0	-1	0	0	-1	0	0	0	0	0	0	0	0	0	0	0	0	0	0	0	0	0	0	0	0	0	0	1	0	0	0	0	0	0	0	0	-1	0	0	0	1	0	0	0	0	0	0	0	0	0	0	0	0	0	0	0	0	0	0	0	0	0	0	0	0	0	0	0	0	3.4180517614402324e-06
TGTCATCATGTAATAGCCAGGCATGAG	1.5881588347073827e-09	1.0	1.0	9	62.0	1.5092175938276944	0.8870967741935484	0.7741935483870968	3.176317669414765e-09	0	0	0	0	0	0	0	0	0	0	0	0	0	0	0	0	0	0	0	0	0	0	0	0	0	0	0	0	0	0	0	0	0	0	0	0	0	0	0	0	0	0	0	0	0	0	0	0	0	0	0	0	0	-1	0	0	0	0	0	0	0	0	0	0	0	0	0	0	0	0	0	0	0	0	0	0	0	0	0	0	0	0	0	0	0	1	0	-1	0	0	0	0	0	1	0	0	0	0	1	-1	0	0	0	0	0	0	0	0	0	0	0	4.967279728328958e-06
TGTTAAGCCCCCTACTGTGAAAAGAAA	1.972921176182351e-09	1.0	0.1838304481402123	6	1455.0	1.4812398387336336	0.8838487972508591	0.6687285223367697	3.945842352364702e-09	1	-1	-1	0	-1	1	0	1	1	1	1	-1	1	1	-1	-1	1	-1	0	-1	0	-1	-1	-1	0	-1	-1	0	0	1	1	-1	1	0	0	-1	0	0	0	0	1	-1	0	-1	-1	-1	-1	-1	1	-1	1	0	0	1	1	1	-1	1	-1	-1	-1	1	-1	-1	1	1	1	-1	1	1	1	0	-1	1	1	-1	-1	1	-1	-1	1	1	-1	-1	1	1	-1	1	1	-1	0	1	1	-1	1	1	1	1	1	1	1	0	-1	1	0	0	0	1	0	-1	0	6.015705746144316e-06
TGTCAACATGTGGGTGCAGGGTGAGCT	3.131783940237267e-09	1.0	0.439599133261105	3	298.0	1.2965510987332198	0.4865771812080537	0.4765100671140939	6.263567880474534e-09	0	0	0	0	0	0	0	0	0	0	0	1	0	0	0	1	1	0	0	0	0	-1	0	0	0	1	0	1	1	-1	0	0	0	0	0	1	0	1	-1	0	0	0	-1	0	0	0	0	0	0	0	0	0	0	1	0	0	-1	0	0	0	0	-1	0	-1	0	0	0	0	0	1	0	0	0	0	0	0	1	0	-1	1	0	0	-1	0	-1	0	0	0	0	-1	0	0	0	0	-1	-1	0	-1	0	0	0	0	1	0	0	0	1	0	1	0	0	9.090773122847205e-06
TGTGAGAAGAATTAAAATGGTGAACGT	3.231110265462549e-09	1.0	0.2893185836695833	1	1192.0	1.4040484300325256	1.0503355704697988	1.0226510067114094	6.462220530925098e-09	1	0	-1	-1	-1	1	1	1	0	0	1	-1	1	1	-1	0	1	-1	0	0	-1	-1	-1	-1	0	0	0	-1	1	1	1	-1	0	-1	0	-1	0	1	0	-1	0	0	1	0	-1	-1	-1	0	1	-1	1	0	1	1	1	1	-1	1	-1	-1	-1	1	-1	0	1	1	1	-1	1	1	1	-1	0	1	1	0	-1	1	-1	0	0	1	-1	-1	1	0	-1	1	1	-1	0	1	1	-1	1	0	1	1	1	1	1	1	-1	1	0	1	1	1	0	-1	0	9.340703367765023e-06
TGTGCATTCCAATAATTAAAATCATTT	3.3427027533058034e-09	8.178071896064397e-05	0.1963465539403416	1	1747.0	2.699303815437425	12.06926159129937	1.6290784201488266	6.685405506611607e-09	-1	1	1	0	-1	-1	1	-1	1	-1	-1	1	-1	-1	-1	1	1	-1	-1	-1	0	-1	-1	1	0	1	-1	0	0	1	-1	0	1	1	1	-1	0	-1	-1	-1	0	-1	-1	-1	-1	-1	1	0	1	1	1	0	-1	1	0	1	1	1	1	1	1	0	-1	-1	1	1	1	1	-1	-1	1	-1	1	1	1	1	1	-1	-1	-1	-1	1	-1	0	-1	-1	1	1	1	1	1	-1	1	-1	-1	1	1	1	1	1	-1	-1	1	-1	-1	1	1	1	-1	-1	1	9.620346213400387e-06
TGTGGAGACCAGGCCTGCAGGGGACGG	3.6098091139718574e-09	0.034236817860809	0.2146717883161853	2	1606.0	1.777503376169832	1.2546699875466998	1.222291407222914	7.219618227943715e-09	0	1	-1	-1	0	1	1	1	1	-1	1	-1	1	1	-1	1	-1	0	1	0	-1	-1	0	1	1	1	0	-1	-1	-1	-1	-1	-1	1	1	-1	1	0	0	1	1	1	1	-1	-1	0	1	0	-1	-1	-1	0	1	-1	1	-1	-1	1	1	-1	-1	1	1	-1	1	-1	1	0	-1	1	-1	0	-1	-1	-1	-1	-1	-1	-1	-1	-1	-1	1	1	-1	-1	1	-1	-1	-1	-1	-1	-1	0	1	1	-1	-1	-1	-1	-1	-1	1	0	1	0	1	1	1	1	1	1.029753156243041e-05
TGTCCCCTGCATGAGGGCCAGCCCTCA	3.69584135789291e-09	1.0	0.6674016282225238	4	155.0	1.0831475877547374	0.3483870967741935	0.3483870967741935	7.39168271578582e-09	0	0	0	0	0	-1	0	0	0	0	0	0	0	0	0	-1	0	1	0	0	0	0	0	0	0	0	1	0	0	0	0	0	0	0	0	0	0	0	-1	0	0	0	0	0	0	0	0	0	1	0	0	0	0	0	0	0	0	0	0	0	0	0	0	0	0	0	0	0	0	0	0	0	0	0	-1	0	0	-1	-1	0	0	0	-1	0	0	0	0	0	0	0	0	0	0	-1	0	0	0	0	0	0	0	0	0	0	0	0	0	1	0	0	0	1.051276724449399e-05
TGTAGCGAGGCACAAACTTCATCACCG	3.8554053765934305e-09	1.0	0.6155393512698014	2	179.0	0.9918573807342546	0.4469273743016759	0.4469273743016759	7.710810753186861e-09	-1	0	0	0	0	-1	0	-1	-1	0	0	0	0	-1	0	0	0	0	0	-1	0	0	-1	1	0	0	0	-1	0	0	0	0	0	0	0	0	0	-1	0	0	0	0	0	1	1	0	0	0	0	0	0	0	0	0	1	0	0	0	0	0	1	0	0	0	0	0	0	0	1	0	0	0	0	0	0	0	0	0	0	0	0	0	0	0	0	0	0	0	0	0	0	0	0	0	0	0	0	0	0	0	0	0	-1	0	1	0	0	0	0	0	0	1.0913978347324622e-05
TGTATGATAAGGCGGAGGACAGCCATG	7.372928288791494e-09	1.0	0.3175746268656716	6	936.0	1.625864910103398	0.8557692307692307	0.7692307692307693	1.4745856577582988e-08	-1	1	-1	-1	-1	1	0	0	0	0	1	-1	0	0	-1	1	-1	0	0	0	0	0	1	1	0	1	0	-1	0	-1	-1	0	0	1	0	0	0	0	0	0	0	1	1	0	0	0	0	0	0	-1	0	0	0	-1	0	-1	-1	1	1	-1	-1	1	1	-1	1	-1	1	-1	-1	1	-1	0	-1	0	-1	0	-1	-1	-1	-1	-1	-1	1	1	-1	-1	1	-1	-1	-1	-1	-1	-1	1	1	1	0	-1	-1	-1	-1	-1	1	1	1	0	1	1	0	0	1	1.9470343599807757e-05
TGTACGGCTGCGACGTGGGGCCCGACG	1.0438190428864168e-08	1.0	0.1347260212509264	6	3917.0	1.75456306494463	0.672708705642073	0.6234363032933368	2.0876380857728336e-08	0	0	0	0	0	0	0	0	0	0	0	0	0	0	0	0	0	0	0	0	0	0	0	0	0	0	0	0	0	0	0	0	0	0	0	0	0	0	0	0	0	0	0	0	0	0	0	0	0	0	0	0	-1	-1	-1	-1	1	-1	-1	-1	-1	-1	-1	1	-1	-1	-1	-1	1	1	1	-1	1	-1	-1	1	-1	-1	-1	1	-1	-1	-1	1	-1	1	1	-1	1	1	1	-1	1	-1	1	1	-1	1	1	-1	1	1	0	0	0	0	0	0	0	0	0	2.648910141972647e-05
TGTCCACACTGTGTGTCCAGAGGCAGC	1.2138718063057632e-08	1.0	0.8627450980392157	3	99.0	1.060627643351867	0.6060606060606061	0.5959595959595959	2.4277436126115265e-08	0	0	0	0	0	0	0	0	0	0	0	0	1	0	0	0	0	0	1	0	0	1	0	0	0	0	0	0	0	0	0	0	0	0	0	0	0	0	1	0	0	0	0	0	0	0	-1	0	0	0	0	0	0	0	0	0	0	0	0	0	0	-1	0	0	0	0	0	0	0	-1	0	0	0	0	0	0	0	0	0	0	0	0	0	0	-1	0	0	0	0	0	0	0	0	0	0	0	-1	0	-1	-1	0	0	0	0	0	0	0	0	0	0	0	3.0299798381977492e-05
TGTGGGTGCAGGGTGAGCTAAGCCTGG	1.2203303340038122e-08	1.0	0.2599676225716929	4	721.0	1.4332825951438062	0.7961165048543689	0.7586685159500693	2.4406606680076243e-08	-1	-1	-1	0	0	1	1	-1	0	0	0	-1	0	0	0	1	0	0	0	0	0	1	0	1	0	1	1	0	1	1	0	-1	1	0	0	1	0	1	1	-1	1	0	-1	-1	0	0	0	0	0	1	-1	0	0	1	-1	0	-1	0	1	0	0	-1	0	0	0	0	0	0	-1	0	0	0	-1	0	-1	-1	1	0	-1	-1	0	0	-1	0	-1	-1	1	1	-1	-1	0	0	-1	0	1	-1	0	1	0	0	0	-1	0	-1	1	0	0	0	-1	1	0	3.0421915086272574e-05
TGTCAACCTAGCTCACAGCAACCTCAA	1.2737353175881741e-08	0.0006871027334655	0.9642857142857144	5	56.0	2.363196884372581	14.053571428571429	6.446428571428571	2.5474706351763483e-08	0	0	0	0	0	0	0	0	0	0	0	0	0	0	0	0	0	0	0	0	0	0	0	0	-1	0	0	0	0	0	0	-1	0	0	0	0	0	0	0	0	0	0	0	0	0	0	0	0	0	0	0	0	0	0	0	-1	0	0	0	0	1	0	0	0	0	0	0	0	0	1	0	0	0	0	0	0	0	0	0	0	0	0	0	0	0	0	0	0	0	0	0	0	0	0	0	0	0	0	0	0	0	0	0	1	0	0	0	0	0	0	0	3.159107361242471e-05
TGTTCTCCCATGAGGACAAATATCATT	1.91519990568064e-08	1.0	0.3236559139784946	8	849.0	1.3413791468566016	0.5759717314487632	0.4899882214369846	3.83039981136128e-08	0	0	1	-1	-1	0	0	1	0	1	1	1	0	0	1	0	1	0	0	0	1	1	0	1	0	0	0	-1	-1	0	-1	0	0	1	0	0	0	0	0	0	0	-1	1	0	0	0	0	0	1	1	0	0	0	1	0	1	1	1	1	-1	-1	1	-1	0	1	1	0	-1	-1	-1	1	1	-1	0	-1	-1	-1	1	1	-1	0	0	1	-1	-1	0	-1	-1	-1	-1	0	1	0	1	0	0	1	1	0	-1	0	-1	0	0	0	0	1	0	0	0	0	4.539914622274387e-05
TGTACTCTGCGTTGATACCACTGCTTC	2.446341371942505e-08	9.889314890151298e-17	0.0398944158091105	1	39707.0	5.335929368614414	6.031933915934218	4.170121137330949	4.892682743885009e-08	-1	-1	1	1	-1	-1	-1	1	1	-1	-1	-1	1	1	1	-1	1	-1	1	-1	1	1	-1	1	-1	1	-1	-1	1	1	1	-1	-1	1	-1	1	-1	-1	1	-1	-1	-1	1	-1	-1	1	-1	1	1	-1	1	0	1	1	1	-1	-1	-1	1	1	-1	1	1	1	-1	1	1	1	1	1	1	1	1	-1	1	1	-1	-1	-1	1	1	1	-1	-1	-1	1	-1	1	1	-1	1	-1	1	-1	1	-1	1	-1	-1	1	1	-1	1	-1	-1	-1	1	-1	-1	1	1	5.64482156089042e-05
TGTTTCTTAGAGCTGAATAGTACTCCA	2.700303584151765e-08	1.0	1.0	9	64.0	2.4851282748453767	0.6875	0.6875	5.400607168303529e-08	0	0	0	0	0	0	0	0	0	0	0	0	0	0	0	0	0	0	0	0	0	1	0	0	0	1	0	0	0	0	0	0	0	0	0	0	0	0	0	0	-1	0	0	0	0	0	0	0	0	0	0	0	0	1	0	0	0	0	0	0	0	0	0	0	0	0	0	0	0	0	0	0	0	0	0	0	0	0	0	0	0	0	0	0	0	0	0	0	0	0	0	0	0	0	0	-1	0	0	0	0	0	0	0	-1	1	0	0	0	0	0	0	6.1468494845982e-05
TGTGAATCCACTTCCAACTGGCTATGA	2.854681514669116e-08	1.0	0.6852941176470588	3	128.0	1.3776694430052143	0.8515625	0.734375	5.709363029338232e-08	0	0	0	0	0	0	0	0	0	0	0	0	1	0	0	0	0	0	1	0	0	0	0	0	0	0	0	1	1	0	0	0	0	0	0	0	0	1	0	0	0	0	0	0	0	0	0	0	0	0	0	0	-1	0	-1	0	0	-1	0	0	1	0	0	0	-1	0	0	0	0	0	0	0	0	0	0	-1	0	0	0	0	0	0	0	0	-1	0	0	0	0	0	0	0	0	0	0	-1	0	-1	0	0	0	-1	0	0	0	0	0	0	0	1	0	6.45946999665834e-05
TGTGCATAAAGAATAAGGGTATCTTGA	3.412697468948392e-08	5.0978068142145255e-12	0.5896471949103528	9	167.0	1.7116730886187508	6.37125748502994	1.1736526946107784	6.825394937896786e-08	0	0	0	0	0	0	0	0	0	0	-1	0	-1	1	0	0	1	0	1	0	0	-1	0	0	0	0	0	0	1	0	0	0	0	0	1	0	0	0	0	-1	0	0	-1	0	0	0	0	0	1	0	-1	0	0	0	0	0	0	0	0	0	0	0	0	0	0	0	0	0	0	0	0	0	0	0	0	0	0	0	0	0	0	0	0	0	0	0	0	0	0	0	0	0	0	0	0	0	0	0	0	0	0	0	1	0	1	0	0	1	0	0	0	7.560287286500442e-05
TGTTTATGAGTAGCTCGTCTGGTTTCG	4.423777975897059e-08	1.0	0.771436932982148	8	118.0	1.427497895318982	0.5423728813559322	0.5423728813559322	8.847555951794118e-08	0	0	0	0	0	0	0	0	0	0	0	0	0	0	0	0	0	0	0	0	0	0	0	1	0	0	0	1	1	0	0	1	0	0	0	1	0	0	0	0	0	1	0	0	0	0	0	0	0	0	0	0	0	0	0	0	0	0	0	0	0	0	0	-1	-1	0	0	0	0	0	0	0	0	0	0	0	0	1	0	0	0	0	0	0	0	0	0	0	0	0	0	0	1	0	-1	0	-1	0	0	-1	0	-1	0	0	0	0	0	0	0	0	0	9.472017003153517e-05
TGTGGCCGAGGCGAGCACACAGGAACA	4.564526815936837e-08	1.0	0.255609631147541	4	1128.0	1.243670783552571	0.3554964539007092	0.3315602836879432	9.129053631873674e-08	-1	1	0	-1	0	1	1	1	1	0	0	-1	1	1	-1	0	-1	0	1	-1	-1	0	1	1	1	1	0	-1	-1	0	-1	0	0	1	1	-1	0	1	-1	0	1	1	1	-1	-1	-1	1	1	-1	-1	0	0	0	-1	0	0	0	1	0	-1	-1	1	0	-1	0	-1	0	0	0	0	-1	0	0	0	0	-1	0	-1	0	-1	0	0	1	0	-1	0	1	-1	0	0	0	0	0	1	1	0	0	-1	0	0	0	-1	1	1	1	-1	0	1	0	1	1	9.738471116099664e-05
TGTGTCCTCGTATATGGCGTCTGAAAA	5.775422164613149e-08	1.0	0.5564191815078909	4	360.0	1.2660692572434789	1.0	1.0	1.1550844329226297e-07	1	0	0	0	0	0	0	0	1	1	1	0	0	0	1	0	0	0	0	1	1	0	0	1	0	0	0	0	0	-1	0	0	0	0	0	0	0	0	0	0	0	1	0	0	0	0	0	0	1	0	0	0	-1	1	0	0	-1	-1	-1	1	1	0	1	0	-1	0	0	0	0	0	0	0	0	0	0	-1	0	0	-1	0	0	0	-1	0	0	0	-1	0	0	-1	-1	0	1	1	0	0	0	0	-1	0	0	0	0	0	0	0	0	0	1	1	-1	0.00011939969949084526
TGTGCTCGTGGCTGCCCTCGTCTCCAC	6.13426823681826e-08	1.0	0.3557197976157754	5	650.0	1.4598209226145384	0.6615384615384615	0.5738461538461539	1.226853647363652e-07	0	0	0	-1	-1	-1	0	-1	0	0	0	0	0	1	0	0	0	0	0	1	-1	0	0	0	1	1	0	0	-1	0	0	-1	0	0	0	1	-1	0	0	0	-1	0	0	1	0	0	0	0	0	0	0	0	0	1	1	-1	0	0	1	1	-1	1	-1	-1	1	-1	0	0	0	0	0	0	0	1	1	-1	-1	1	0	1	-1	0	0	0	1	0	0	0	0	0	0	0	-1	-1	-1	0	0	0	1	-1	0	0	0	0	1	0	0	0	0	-1	0	0.00012601362717629873
TGTCGACGGAAAAGCCGCCTCAGATTC	6.217992262193586e-08	1.0	0.3171717171717172	2	800.0	1.3766771090767818	0.83625	0.7975	1.243598452438717e-07	-1	-1	0	0	-1	0	0	1	0	1	0	1	1	0	-1	1	1	1	0	0	1	0	0	-1	0	-1	0	-1	-1	1	1	-1	0	1	0	0	0	1	0	0	0	0	1	0	0	1	1	0	0	0	0	0	0	1	0	-1	-1	0	0	1	-1	1	-1	0	-1	0	0	-1	-1	1	-1	0	-1	1	-1	-1	-1	-1	0	1	0	0	1	0	-1	0	1	0	-1	1	0	1	-1	-1	1	0	-1	-1	-1	1	0	-1	-1	0	0	0	1	-1	1	0	0	0.00012749340800616407
TGTCCCTTTAATGACAGCTGATCTTCA	6.353725438367873e-08	1.0	0.4311926605504587	8	246.0	0.9754139242909392	0.3943089430894309	0.3943089430894309	1.2707450876735746e-07	0	0	0	0	0	0	0	0	0	0	0	0	0	0	0	0	0	0	0	0	0	-1	0	1	0	0	0	0	0	0	0	0	0	0	0	0	0	0	0	-1	0	-1	0	0	0	0	0	0	1	0	0	0	0	0	0	0	0	-1	0	0	0	0	0	0	0	0	0	0	0	0	0	0	0	0	0	0	0	0	0	0	0	-1	0	0	0	0	0	-1	0	1	1	0	0	0	0	1	0	0	0	0	0	0	0	0	0	0	0	0	0	0	1	0.0001297669836526786
TGTGTACTTAGACATGCATGGCTTAAT	7.043986212660026e-08	1.915258688728245e-07	0.094663310297793	5	9076.0	3.5125009205973354	5.189400617011899	3.964301454385192	1.408797242532005e-07	-1	-1	1	-1	1	1	0	1	1	1	1	-1	1	-1	1	-1	-1	1	0	1	1	-1	-1	-1	-1	1	-1	1	-1	-1	1	-1	1	-1	-1	1	1	1	1	1	1	1	-1	1	-1	-1	1	-1	-1	1	-1	0	-1	-1	1	-1	-1	1	1	-1	-1	1	-1	1	1	-1	1	1	-1	1	-1	-1	-1	1	-1	-1	-1	-1	1	1	-1	1	1	1	-1	1	1	1	1	1	-1	1	1	-1	-1	-1	-1	1	1	1	1	1	-1	1	-1	-1	-1	1	1	-1	-1	0.00014205356068254347
TGTGGGGGGCCCTGGCCCTGACGGAGA	1.0045246228322267e-07	0.1375947739935995	0.3332797686003534	7	450.0	2.703509620923297	1.7822222222222222	1.74	2.009049245664453e-07	0	1	0	0	0	0	1	1	0	0	0	0	0	0	0	0	1	0	0	0	-1	0	0	0	1	0	0	0	-1	-1	0	0	0	1	0	0	0	0	1	-1	0	0	1	0	0	0	0	0	1	0	0	0	0	0	0	1	-1	0	-1	0	1	-1	-1	0	1	0	0	0	1	-1	-1	0	0	-1	-1	-1	0	0	0	0	1	-1	0	-1	0	-1	-1	1	-1	-1	0	-1	-1	0	0	-1	0	-1	1	0	0	0	0	1	0	-1	1	0	1	1	0	0.00019358432867421
TGTCTTTCCACCGCAACCACACGGCCA	1.0326578632994853e-07	1.0	0.9777777777777776	3	75.0	1.5893987918755252	1.413333333333333	1.32	2.0653157265989705e-07	0	0	1	0	0	0	0	0	0	0	0	0	0	0	0	0	0	0	0	0	0	0	0	0	0	0	0	-1	0	0	-1	0	0	0	0	0	0	0	0	0	0	0	0	1	0	0	0	0	1	0	0	0	0	0	0	0	0	0	0	0	0	-1	0	0	0	0	0	0	0	0	0	0	0	0	0	0	0	0	0	0	0	0	0	0	0	0	0	0	-1	0	0	0	0	0	0	0	0	0	0	0	0	0	0	0	0	0	0	0	0	0	0	0.00019853810860277174
TGTTAGGAGACAAGACTAAAACTCATC	1.193339566820173e-07	1.0	1.0	2	58.0	0.9965663713274552	0.4655172413793103	0.4655172413793103	2.386679133640346e-07	1	0	0	0	0	0	0	0	0	0	0	0	0	0	0	0	0	0	0	1	0	0	1	0	0	0	0	0	-1	0	0	0	0	0	0	0	0	0	0	0	0	0	0	0	0	0	0	0	0	0	0	0	0	0	0	0	0	0	0	0	0	0	0	0	0	0	0	0	0	0	0	0	0	0	0	0	0	0	0	0	0	0	0	0	0	0	0	0	0	0	0	0	0	0	0	0	0	0	0	0	0	0	0	0	-1	0	0	0	0	0	0	0.0002253048160723773
TGTGGGACTCCTTGAACAAGAATATGT	1.2455404708810334e-07	1.0	0.4232424677187947	7	375.0	1.640730770583458	0.8026666666666666	0.7386666666666667	2.491080941762067e-07	0	0	0	0	1	1	0	0	0	0	0	0	-1	0	0	0	0	0	0	1	1	-1	1	0	0	0	0	1	0	0	0	0	0	0	1	0	-1	0	0	-1	0	0	-1	1	0	0	-1	0	0	0	-1	0	0	1	0	-1	0	0	0	0	-1	0	0	0	0	0	0	0	0	-1	0	0	0	0	0	0	-1	0	-1	-1	0	0	1	0	0	-1	0	-1	0	-1	0	0	0	0	0	0	-1	0	0	1	0	0	1	0	0	1	1	1	0	0	-1	0.00023395695077810353
TGTGCGAGAAGATTGTGGTCTATGGAA	1.3340008884988773e-07	1.0	0.7391304347826086	2	111.0	1.3375228271736013	0.4144144144144144	0.4144144144144144	2.6680017769977546e-07	0	0	0	0	0	0	1	0	0	0	0	0	0	0	0	0	-1	0	0	0	0	0	0	0	0	1	0	0	-1	0	0	-1	0	0	0	0	0	1	0	0	0	0	0	0	0	0	0	0	0	0	0	0	0	0	0	0	0	0	0	0	0	0	1	0	0	0	0	0	0	0	0	0	0	0	0	0	0	0	0	0	0	0	0	0	0	0	0	0	0	0	0	0	0	0	0	0	0	0	0	0	0	0	0	0	1	0	0	0	0	0	0	0.00024812351097107757
TGTTGATACCCGTGCATATTTTACATC	1.5227585890076106e-07	1.0	1.0	1	65.0	0.9957274520849256	0.4615384615384615	0.4615384615384615	3.045517178015221e-07	0	0	0	0	0	0	0	0	0	0	0	0	-1	0	0	0	0	0	0	0	0	0	0	0	0	0	0	0	0	0	0	0	0	0	0	0	0	0	0	0	0	0	0	0	0	0	0	0	0	-1	0	0	0	0	0	0	0	0	0	0	0	0	0	1	0	0	0	0	0	1	0	0	0	0	0	0	1	0	0	0	0	0	0	0	0	0	1	0	0	0	0	1	0	0	0	0	0	0	0	0	0	0	0	0	0	0	-1	0	0	0	0	0.0002788266624588413
TGTGGCTCACGCCTGTAATCCTAGCAC	1.6120382360210497e-07	3.372046293598987e-06	1.0	7	54.0	1.4394876315434415	2.3703703703703702	1.9074074074074077	3.2240764720421e-07	0	0	0	0	0	0	0	0	0	0	0	0	0	0	0	0	0	0	0	0	1	0	0	0	0	0	0	0	0	0	0	0	0	0	0	0	0	0	0	0	0	0	0	0	0	0	0	0	0	0	0	0	0	0	0	0	0	0	0	0	0	0	0	0	0	0	0	0	0	0	0	0	0	0	0	0	0	0	0	0	0	0	0	0	0	0	0	0	0	1	0	0	0	0	0	0	0	0	0	0	0	0	0	0	0	0	0	0	0	0	-1	0.000292964834578384
TGTGGCGTCAGCCTCGCTCACAGCAAC	1.985489906337762e-07	1.0	0.8536585365853658	4	124.0	1.8609382006257336	0.7016129032258065	0.7016129032258065	3.970979812675524e-07	0	0	0	0	0	0	0	0	0	0	0	0	0	0	0	0	0	0	0	0	0	0	-1	0	0	0	0	-1	0	0	0	0	0	1	0	0	0	0	-1	0	0	0	0	0	-1	0	1	0	0	0	0	0	0	0	0	0	0	0	0	0	0	0	0	0	0	0	0	0	0	0	0	0	0	0	0	0	0	0	0	0	0	0	0	0	0	0	0	0	0	0	0	0	0	0	0	0	0	0	1	0	0	-1	1	0	0	0	0	0	0	0	0	0.00035266728882894636
TGTCATCTCGGCTTCACAAGTCGGGGA	2.305319143222629e-07	1.5052101780362564e-07	1.0	5	50.0	1.237477624140946	7.92	6.8	4.610638286445258e-07	0	0	0	0	0	0	0	0	0	0	0	0	0	0	0	0	0	0	0	0	0	0	0	0	0	0	0	0	0	0	0	0	0	0	0	0	0	0	0	0	0	0	0	0	0	0	0	0	0	0	0	0	1	-1	0	0	0	0	0	0	0	0	0	0	-1	0	0	0	-1	0	0	0	0	0	0	0	0	0	0	0	0	0	0	0	0	0	0	0	0	0	0	0	0	0	0	0	0	1	0	0	0	1	0	0	0	0	0	0	0	0	0	0.00040189575597051393
TGTTGCCCAGGCTGGTCTTGAACTCCT	2.561194421382552e-07	0.053067503432005	1.0	6	74.0	2.5027985321385797	5.094594594594595	4.175675675675675	5.122388842765103e-07	0	0	0	0	0	0	0	0	0	1	0	1	0	0	-1	0	0	0	0	1	0	0	0	0	0	0	0	0	0	0	0	0	0	0	0	0	0	0	0	0	0	0	0	0	0	0	0	0	0	0	0	0	0	0	0	0	0	0	0	0	1	0	0	0	0	0	0	0	0	0	0	0	0	0	0	0	0	0	0	0	0	0	0	0	0	0	0	0	0	0	0	0	0	0	0	0	0	0	0	0	0	0	1	0	0	0	-1	0	0	0	0	0.00043955004310346316
TGTGCCTGAGGCACTGTGCCCACTGCC	2.645123133400842e-07	1.0	0.2652799227799227	8	1117.0	1.7074922946945423	0.9122649955237244	0.6150402864816473	5.290246266801684e-07	1	-1	-1	-1	0	0	0	0	-1	-1	-1	1	-1	0	-1	1	0	0	0	0	0	0	0	0	0	0	0	0	0	0	0	-1	1	0	0	0	0	0	0	1	0	1	0	0	0	0	0	0	0	0	0	0	-1	1	0	-1	-1	-1	0	1	1	-1	-1	0	0	-1	0	0	0	-1	1	0	0	1	-1	1	1	-1	0	-1	-1	1	-1	0	0	1	1	-1	0	-1	-1	1	0	-1	1	0	0	-1	1	1	1	0	0	0	0	0	0	0	0	0	0	0.0004520565191340228
TGTTCTTGCGGATCATGTGCCGGATGC	2.80813644657971e-07	1.0	0.2322469859509876	6	1531.0	1.329767002667085	0.6786414108425866	0.6420640104506858	5.61627289315942e-07	1	1	1	1	-1	-1	-1	1	-1	-1	-1	1	-1	-1	-1	1	-1	1	0	-1	1	-1	1	-1	0	1	-1	1	0	1	1	1	0	1	-1	-1	1	-1	-1	1	0	1	1	-1	-1	1	-1	-1	0	0	0	0	0	0	-1	1	1	0	1	0	1	-1	1	0	0	1	-1	0	1	0	0	0	0	1	0	-1	0	0	0	0	0	-1	1	1	1	1	-1	-1	1	0	0	-1	-1	1	0	1	-1	-1	0	0	0	0	-1	0	1	1	-1	0	0	-1	1	0.00047598935994750346
TGTTATGCTTCGTTGCTTGGCGGTTTG	2.978843565792906e-07	1.0	0.4849507005708355	6	176.0	1.2299480127328128	0.8806818181818182	0.8409090909090909	5.957687131585812e-07	0	1	0	0	0	0	0	0	0	0	0	0	-1	0	0	0	-1	0	0	-1	-1	0	0	0	0	0	0	0	0	0	1	0	0	0	0	0	0	-1	0	0	0	0	0	0	0	1	0	0	0	0	0	0	0	0	0	1	0	0	0	0	0	0	0	0	0	-1	0	0	0	1	0	0	0	0	0	0	0	0	0	0	0	0	0	0	0	0	0	0	0	1	0	1	0	0	0	0	0	1	0	0	0	1	-1	0	0	1	-1	0	0	0	0	0.0005009357138668823
TGTTCCACTGGGACTTCAGCTTCTCCT	3.134961862289752e-07	1.0	0.5213925059792719	2	248.0	1.401463849638866	1.0241935483870968	0.4032258064516129	6.269923724579503e-07	0	0	-1	0	0	0	0	0	0	0	1	0	1	0	0	0	0	0	0	-1	0	0	1	0	0	1	0	0	0	0	-1	0	-1	0	0	-1	0	0	0	0	1	0	0	-1	0	0	0	1	0	0	0	0	1	0	0	-1	0	0	0	0	-1	1	0	0	0	0	0	0	0	1	0	0	0	-1	0	0	-1	0	0	0	0	-1	0	0	-1	0	0	-1	0	0	0	0	0	0	0	0	0	0	-1	0	0	0	0	1	0	0	1	0	1	0	0	0.0005239570651557071
TGTCTGGTCGTGGCAAACAGGGAGGCA	3.707346279803963e-07	1.0	0.9523809523809524	3	54.0	1.5597955273094803	0.7037037037037037	0.7037037037037037	7.414692559607926e-07	0	0	0	0	0	0	0	0	0	0	0	0	0	0	0	0	0	0	0	0	0	0	0	0	0	0	0	0	0	0	0	0	0	-1	0	0	0	0	0	0	0	0	0	0	0	0	0	0	0	0	1	0	0	0	0	0	0	0	0	0	0	0	0	0	0	0	0	0	0	0	0	0	0	0	0	0	0	0	0	0	0	0	0	0	0	0	0	0	0	0	1	0	0	0	0	0	0	0	0	0	0	0	0	1	0	0	0	0	0	-1	0	0.0006065472626474367
TGTCCTGCTGGCTCTGTCGGAGGCCGA	4.372327097349573e-07	1.0	0.7437229437229438	7	97.0	1.5518036715284067	0.7216494845360825	0.6907216494845361	8.744654194699146e-07	0	0	0	0	0	0	0	1	0	0	1	0	0	0	1	0	0	0	0	0	1	0	0	0	0	-1	0	0	-1	0	0	0	0	0	0	0	-1	0	0	0	0	0	0	-1	0	1	0	0	0	0	-1	0	0	0	0	0	0	0	0	0	0	0	0	0	0	0	0	0	0	0	0	0	0	0	0	0	0	0	0	0	0	0	0	0	0	0	0	0	0	0	0	0	0	0	0	0	0	0	0	0	0	0	0	0	0	0	0	0	0	0	0	0.0007016313447358913
TGTGGCGTCAGCCTAGCTCATAGCAAC	5.624406507650347e-07	1.0	1.0	9	48.0	2.083681858210137	0.8958333333333334	0.8958333333333334	1.1248813015300697e-06	0	0	0	0	0	0	0	1	0	0	0	0	0	0	0	0	0	0	0	-1	0	0	0	0	0	0	0	0	0	-1	0	0	0	0	0	0	0	0	0	0	0	0	1	0	0	0	0	0	0	0	0	0	0	0	0	0	0	0	0	0	0	0	0	0	0	0	0	0	0	0	0	0	0	0	0	0	0	0	0	0	0	0	0	0	0	0	0	0	0	0	0	0	0	0	0	0	0	0	0	0	0	0	0	0	0	0	0	0	0	0	0	0.0008757818679252324
TGTGAAGCCAGGATTTCCTGAACCAAT	5.649760646255209e-07	1.0	0.2564620578956108	9	762.0	1.4072019119402384	0.652230971128609	0.594488188976378	1.1299521292510418e-06	0	-1	-1	0	-1	1	1	0	0	1	1	0	-1	-1	0	0	1	-1	-1	1	1	0	0	0	0	-1	0	0	0	0	0	0	0	0	0	-1	0	1	1	-1	1	-1	1	0	0	0	-1	0	0	-1	0	0	1	-1	0	0	1	1	1	0	0	1	1	1	0	-1	0	0	1	1	1	0	0	0	1	-1	1	0	1	1	0	0	0	0	0	-1	0	0	1	-1	0	0	0	0	-1	1	1	0	0	1	0	-1	-1	-1	-1	-1	-1	-1	0	0	0	0.0008789370777218821
TGTTGATATAAGATGGGGTCACCTCCT	5.874346724851892e-07	1.0	0.3213591693964799	7	383.0	1.1574386909366634	0.3629242819843342	0.3524804177545692	1.1748693449703785e-06	0	0	1	0	1	0	0	0	1	1	1	0	0	0	0	0	0	-1	0	1	0	0	0	0	0	1	0	0	1	0	0	-1	0	0	0	0	0	0	0	0	0	0	0	1	0	0	0	0	0	1	0	0	0	0	0	-1	-1	1	0	0	-1	0	0	-1	0	1	0	0	-1	-1	0	0	0	-1	-1	0	-1	0	0	1	-1	1	-1	-1	-1	-1	1	0	1	-1	-1	1	0	-1	0	0	-1	1	0	-1	0	0	0	0	0	0	0	0	0	0	0	0.0009092334239244917
TGTTCACCCACTAATAGGGAACGTGAG	5.926543433770889e-07	1.3419189877623188e-05	0.8381180223285487	2	71.0	1.7277526776677945	9.915492957746478	1.1408450704225352	1.185308686754178e-06	0	0	0	0	0	0	0	0	0	0	0	0	-1	0	0	0	0	0	0	0	0	0	0	-1	0	0	0	0	0	0	0	0	0	0	0	0	0	0	0	0	0	0	0	0	0	0	0	0	0	0	0	0	0	0	0	0	0	0	0	0	0	0	0	0	0	0	0	1	0	0	0	0	0	0	0	0	0	0	0	0	0	0	0	0	0	0	0	0	0	0	0	0	0	0	0	0	0	0	0	0	0	0	0	1	1	0	-1	0	0	0	0	0.0009158527769150341
TGTTGTAGCTGAGAAGGACCGTCCGCA	6.490584954917198e-07	1.0	0.5115145723841376	8	206.0	1.1376534190443477	0.3932038834951456	0.3932038834951456	1.2981169909834397e-06	1	0	1	0	0	0	0	0	0	0	0	0	-1	-1	0	0	0	0	0	-1	-1	0	0	0	0	1	0	0	1	0	-1	0	1	0	0	0	0	1	0	-1	0	-1	0	0	0	0	1	0	0	1	0	0	0	0	0	0	0	0	0	0	0	0	0	0	0	0	0	0	0	0	0	0	0	0	0	0	0	0	0	0	0	1	0	0	0	0	0	0	0	0	0	0	0	0	0	0	0	0	0	1	0	0	0	0	0	0	0	0	0	-1	0	0.0009898252914084375
TGTGATGACCTGGGCTGGCTGGAGGCG	7.134000938344477e-07	1.0	0.3375971549029167	3	531.0	1.415655235388518	0.4576271186440678	0.4444444444444444	1.4268001876688951e-06	0	-1	-1	0	-1	0	0	0	1	0	0	-1	1	1	0	-1	1	-1	0	-1	0	0	0	-1	0	-1	-1	0	0	1	1	0	0	0	0	-1	-1	1	0	0	0	0	1	0	0	-1	-1	0	0	0	0	0	1	0	1	0	-1	1	0	-1	0	0	0	0	0	0	1	0	1	0	0	0	0	1	1	-1	-1	0	0	-1	0	0	-1	0	0	1	0	0	0	0	0	0	0	0	1	0	0	1	1	0	0	0	-1	0	1	1	0	1	0	0	0	0.0010749571603512354
TGTCAGCCTGGCTCACAGCAACCTCAA	8.343972600429272e-07	0.0001880687864216	0.4139194139194139	1	282.0	2.0161519166201547	4.826241134751773	1.6524822695035462	1.6687945200858545e-06	-1	0	0	0	0	1	0	0	0	1	1	0	1	0	0	0	1	0	0	-1	0	1	0	0	0	0	-1	0	0	0	0	0	0	1	-1	0	1	1	1	0	0	0	0	0	0	0	0	-1	0	0	0	0	-1	0	1	0	0	0	0	0	0	0	-1	0	0	0	0	-1	-1	0	0	0	0	0	0	0	0	0	0	0	0	0	0	0	0	-1	0	0	0	0	0	0	0	0	0	1	0	0	0	0	0	-1	0	0	0	0	0	0	0	0	0	0.00123372324414708
TGTGTGGGGCAGGTCGCAGGCACCCAG	8.727133680921474e-07	1.0	0.5952463366793586	4	188.0	1.0930206024473668	0.3457446808510638	0.3457446808510638	1.7454267361842947e-06	0	0	0	0	0	0	0	0	1	0	-1	1	0	0	0	0	0	0	1	0	0	0	-1	0	0	1	0	0	-1	0	-1	0	0	1	0	0	0	0	0	0	0	0	0	-1	0	0	-1	0	0	0	0	0	0	0	0	0	0	0	0	0	0	1	0	0	-1	0	0	0	0	0	0	0	0	0	0	0	0	0	0	0	0	0	0	0	0	0	0	0	0	0	0	0	0	0	0	0	0	0	0	0	0	0	-1	0	0	0	0	1	0	0	-1	0.0012840231558312173
TGTGTCCTTGGGGGGTCCGCGCGCAGC	1.2160309463891817e-06	0.1705612186055702	0.4250756302521008	2	244.0	1.457098392234914	1.4344262295081966	1.4344262295081966	2.432061892778364e-06	0	1	0	0	0	0	0	0	0	-1	0	-1	-1	0	-1	0	1	0	0	0	1	0	0	0	1	-1	0	1	0	-1	0	0	0	0	0	0	0	1	-1	0	0	0	0	0	0	0	-1	0	1	0	-1	0	0	0	0	0	0	0	0	0	0	0	0	0	0	0	0	0	0	0	0	0	0	0	0	0	0	0	0	0	0	0	0	0	0	0	0	0	0	0	0	0	0	0	0	0	0	0	0	0	0	0	0	0	0	1	0	0	1	0	0	0.0017172747498818651
TGTACAGAGAAGCCCCCATTGACAAAA	1.3034363143918708e-06	0.0031742524564615	1.0	1	48.0	1.527366618447019	6.083333333333333	1.0833333333333333	2.6068726287837416e-06	0	0	0	0	0	0	0	0	0	0	0	0	0	0	0	0	0	0	0	0	0	1	0	0	0	0	0	0	0	0	0	0	0	-1	0	0	0	0	0	0	0	0	0	0	0	0	0	0	0	0	0	0	1	0	0	0	0	0	0	0	0	0	0	0	1	0	0	0	0	0	0	0	0	0	0	0	0	0	0	0	0	0	0	0	0	0	0	0	0	0	0	0	0	0	0	0	0	0	0	0	0	0	0	0	0	-1	0	0	0	0	0	0.00182314461769643
TGTAGTCATGATGCTGCAGGTTCTTGT	1.44394357240171e-06	6.218626646780255e-13	0.7222222222222222	1	80.0	1.3763567843800737	2.575	2.575	2.88788714480342e-06	0	0	0	0	0	0	0	-1	0	0	0	0	0	0	0	0	0	0	0	0	0	0	0	0	0	0	0	0	0	0	0	0	0	0	0	1	0	0	0	0	0	0	0	0	0	0	0	0	0	0	0	0	0	0	0	0	0	0	0	0	0	0	0	0	0	0	0	0	0	0	0	0	0	0	0	0	0	1	0	0	0	0	0	0	0	0	0	0	0	0	0	0	0	0	0	0	0	0	1	0	0	0	0	0	0	0	0	0	0	0	-1	0.0019966691642782394
TGTCTTGGTGAATTCTCTGAGCCTTTG	1.4508097894899406e-06	1.0	0.9215384615384616	9	51.0	1.4355424987044556	0.5686274509803921	0.5686274509803921	2.901619578979881e-06	0	0	0	0	0	0	0	0	0	-1	0	0	0	0	0	0	0	0	0	0	0	0	0	0	0	-1	0	1	0	0	0	0	0	0	0	0	0	0	0	0	0	0	0	0	0	0	0	0	0	0	0	0	0	0	0	1	0	0	1	0	0	0	0	0	0	0	0	0	0	0	0	0	0	0	0	0	0	0	0	0	0	0	0	0	0	0	0	0	0	0	0	0	0	0	0	0	0	0	0	-1	0	0	0	0	0	0	0	0	0	0	0	0.0020052714303425184
TGTGGCGACATTCTCCAAAGAAACAGA	1.5767607453295732e-06	1.0	0.6624423963133641	1	146.0	1.2708756606016494	0.7808219178082192	0.6917808219178082	3.1535214906591464e-06	0	0	0	0	0	0	0	0	0	0	0	1	0	0	0	0	0	0	0	0	0	0	0	0	0	1	0	1	0	0	0	0	0	0	0	0	0	0	1	0	0	0	1	0	0	0	0	0	0	0	0	0	0	0	0	0	0	0	-1	0	0	-1	0	0	0	0	0	0	-1	-1	0	0	0	0	0	0	1	0	1	-1	0	0	0	0	0	0	0	0	0	0	-1	0	0	0	0	0	1	-1	0	0	0	0	0	0	0	1	0	0	0	0	0	0.0021557710188695057
TGTCTTTGCATTATCACGCTTGAGTCA	1.643290156927511e-06	1.0	1.0	5	45.0	0.999643749677856	0.4888888888888889	0.4888888888888889	3.2865803138550214e-06	0	0	0	0	0	0	0	0	0	0	0	0	0	0	0	0	1	0	0	0	0	0	0	1	0	0	0	0	0	0	0	-1	0	0	0	0	0	0	0	0	0	0	0	0	0	0	0	0	0	0	0	0	0	0	0	0	0	0	0	0	0	0	0	0	0	0	0	0	0	0	0	0	0	0	0	0	0	0	0	0	0	0	0	0	0	0	0	0	0	0	0	0	0	0	0	0	0	0	0	0	0	0	0	0	0	0	0	0	-1	0	0	0.00223544992807914
TGTATTGTAGGAGAGTCCAATCCAGTA	1.9065439399282728e-06	0.8975562803524499	0.640819964349376	2	168.0	2.053601515641472	2.886904761904762	1.6428571428571428	3.813087879856545e-06	0	0	-1	0	0	0	0	0	-1	0	0	0	0	0	0	0	0	0	0	0	0	1	0	0	0	-1	0	0	0	0	0	0	0	0	0	0	0	0	-1	0	0	0	0	0	0	1	-1	0	0	0	0	0	1	0	0	1	1	0	0	0	0	0	0	-1	-1	1	0	0	0	-1	-1	0	0	0	0	0	0	0	0	0	0	0	0	0	0	0	0	0	0	0	0	0	0	1	0	0	0	0	0	0	0	1	0	0	0	0	0	-1	-1	0	0	0.002545290875435432
TGTCCCCCAGCCTTCCGAGAGCCACCC	2.058934394009999e-06	1.0	0.7957409821816602	4	98.0	1.5368907757656216	0.6020408163265306	0.5306122448979592	4.117868788019998e-06	0	0	-1	0	0	0	0	0	0	0	-1	0	0	0	0	0	0	0	0	0	0	0	0	0	0	0	1	0	0	0	0	0	0	0	0	0	0	1	0	0	0	0	-1	0	0	0	0	0	0	0	0	0	0	0	0	0	0	0	0	0	0	0	0	0	1	0	0	0	0	0	1	0	0	0	0	0	0	0	0	0	0	0	0	0	0	0	0	0	0	0	0	0	0	0	0	0	0	0	0	0	0	0	-1	0	0	0	0	0	-1	0	0	0.0027250889422885025
TGTCCACTAATGAGTCCATTTGGGCCA	2.326906014475493e-06	1.0	0.8709677419354839	1	63.0	1.1878142367579765	0.7142857142857143	0.6984126984126984	4.653812028950986e-06	0	0	0	0	0	0	1	0	0	0	0	0	0	0	0	0	0	0	0	0	0	-1	0	0	0	0	0	0	0	0	0	0	0	0	0	0	0	1	0	0	0	0	0	0	-1	0	0	0	0	0	0	0	0	0	0	0	0	0	0	0	0	0	0	0	0	0	0	0	0	0	0	0	0	0	0	0	0	0	0	0	0	0	0	0	0	0	0	0	0	0	0	0	0	0	0	0	0	0	0	0	0	0	0	0	-1	0	-1	0	1	0	0	0.0030396296047836596
TGTGTGTGTGTGTGTGTGTGTGTGTAC	2.480255942774008e-06	1.0	0.8536796536796537	5	68.0	3.6360076836164503	15.955882352941176	14.573529411764708	4.960511885548016e-06	0	0	1	0	0	0	0	0	0	0	0	0	0	0	0	0	-1	0	0	0	-1	1	0	0	0	0	0	0	0	0	0	1	0	0	0	0	0	0	-1	0	0	0	0	0	0	0	0	0	0	0	0	0	0	0	0	0	0	0	0	0	0	0	0	0	0	0	0	0	0	0	0	0	0	0	0	0	0	0	0	0	0	0	0	0	0	0	0	0	0	0	0	0	0	0	0	0	0	0	0	0	0	0	0	0	0	0	0	1	0	0	0	0.003216962147363211
TGTTCTTGAAGTGAACACGAAGATTTG	2.5955188146294978e-06	1.0	0.6268864638959833	5	132.0	1.7097364517901894	0.803030303030303	0.6893939393939394	5.191037629258996e-06	0	1	0	0	0	0	0	0	1	1	0	0	-1	1	1	0	0	-1	0	0	0	0	0	0	0	0	0	0	0	0	0	0	0	0	0	0	0	0	1	0	0	1	0	0	0	0	0	0	0	0	0	0	0	0	0	0	0	0	0	0	0	0	0	0	0	0	0	0	0	0	0	0	0	0	0	-1	0	-1	0	0	0	0	0	0	0	0	-1	0	0	0	0	0	-1	-1	0	0	0	-1	0	0	0	0	-1	0	0	0	0	0	0	0	0	0.0033469051469861982
TGTTTAAGTACTAATTTAATAAATCAT	2.6220186064261186e-06	1.0	1.0	8	46.0	1.2451483147570948	0.5	0.5	5.244037212852237e-06	0	0	0	0	0	0	0	0	0	0	0	0	0	0	0	0	0	0	0	0	0	0	0	0	0	0	0	0	0	0	0	0	0	0	0	0	0	0	0	0	0	0	0	0	0	0	0	0	0	0	0	0	0	0	0	0	0	0	0	0	0	0	0	0	0	0	1	0	1	1	0	0	0	0	0	0	0	0	0	0	0	0	0	0	0	0	0	0	0	0	0	0	0	0	0	0	0	0	0	0	0	0	-1	0	0	0	0	-1	0	0	0	0.003377152798427163
TGTATGAAGTGCCCTGTGGCTTCCTGG	3.2825271828053327e-06	1.0	0.7741935483870968	6	81.0	1.024020047114121	0.5555555555555556	0.5185185185185185	6.5650543656106654e-06	0	0	0	0	0	0	0	0	0	0	0	0	0	0	0	0	0	-1	0	0	0	0	0	0	0	0	0	0	0	0	1	0	0	0	0	0	0	0	0	0	0	-1	0	0	0	0	0	0	0	0	0	0	0	0	0	0	0	0	0	0	0	0	0	1	0	0	0	0	0	0	0	0	0	0	0	0	0	0	0	0	0	0	1	0	0	0	0	0	0	0	0	0	0	0	0	0	0	0	0	0	0	0	0	0	0	0	0	0	0	0	0	0.00411398751250973
TGTTGTTGACACCCCTGGGCTCTTTGA	3.3189266880160783e-06	1.0	0.51506456241033	8	201.0	2.5460255332523927	1.462686567164179	1.462686567164179	6.637853376032157e-06	0	0	0	0	0	0	0	0	0	0	-1	0	0	0	0	0	0	0	0	1	1	0	0	0	0	0	0	-1	1	-1	0	0	0	0	0	0	0	-1	0	1	0	0	0	0	0	0	0	0	1	0	0	0	0	1	0	0	0	1	0	0	0	0	0	0	0	0	0	0	0	0	0	0	0	0	0	0	0	0	0	0	0	0	0	0	0	-1	0	0	0	0	0	0	0	-1	-1	0	0	0	0	-1	0	0	0	1	0	1	0	0	0	0	0	0.004151570376461833
TGTGCTTCGTGAAGCTAATCAAGCAAT	3.322445285622356e-06	5.366310401715812e-07	0.9166666666666666	4	50.0	1.2314436210393722	2.24	2.24	6.644890571244712e-06	0	0	-1	0	0	0	0	0	0	1	-1	0	0	1	0	0	0	0	0	0	0	0	0	0	0	0	0	0	0	0	0	0	0	0	0	0	0	0	0	0	0	0	0	0	0	0	0	-1	0	0	0	0	0	0	0	1	0	0	0	0	0	0	0	0	0	0	0	0	0	0	0	0	0	0	0	0	0	0	0	0	0	0	0	0	0	0	0	0	0	0	0	0	0	0	0	0	0	0	0	0	0	0	0	0	0	0	0	0	0	0	0	0.004155302687542429
TGTAAAAATAAGACGATTCAAAGTACA	3.885279896252544e-06	4.316977662502827e-07	1.0	1	42.0	0.998363672593813	6.666666666666667	0.9523809523809524	7.770559792505089e-06	0	0	0	0	0	0	0	0	1	0	0	0	0	0	0	0	0	0	0	0	0	0	0	0	0	0	0	0	0	0	0	0	0	0	0	1	0	0	0	0	0	0	0	0	0	0	0	0	0	0	0	0	0	0	0	0	0	0	0	0	0	0	0	0	-1	0	0	0	0	-1	0	0	0	0	0	0	0	0	0	0	0	0	0	0	0	0	0	0	0	0	0	0	1	0	0	-1	0	0	0	0	0	0	0	0	0	0	0	0	0	0	0	0.00476187327304291
TGTTCCCACCTCCCCTGTGTGGCGTCA	4.176388589398087e-06	1.0	0.9629629629629628	4	55.0	1.7260051732453845	0.9454545454545454	0.8727272727272727	8.352777178796174e-06	0	1	0	0	0	0	0	0	0	0	0	0	0	0	0	0	0	0	0	0	0	0	0	0	0	0	0	0	0	0	0	0	0	0	0	0	0	0	0	0	0	0	0	0	0	0	0	0	0	0	0	0	0	0	0	0	0	0	0	0	0	0	-1	0	0	0	0	0	0	-1	0	0	0	0	0	0	0	0	0	0	0	0	0	0	0	0	0	0	0	0	0	0	0	0	0	0	0	0	0	0	0	0	0	0	1	0	1	0	0	0	0	0.005075425652250008
TGTATATATATTTTTAGTTGGTCAATT	4.31532863419814e-06	0.0032471723811357	0.6600765306122449	7	113.0	3.73713325196512	3.964601769911504	2.2389380530973453	8.63065726839628e-06	0	0	0	0	0	0	0	0	0	0	0	0	0	0	-1	1	0	0	0	0	-1	0	0	0	0	0	0	0	0	0	0	0	0	0	0	1	0	0	0	0	1	0	0	0	0	0	-1	0	0	0	0	0	0	0	0	0	0	0	0	0	0	0	0	0	0	0	0	0	0	0	0	0	0	0	0	0	0	0	1	0	0	0	0	0	0	0	0	0	0	0	0	0	0	0	0	0	0	0	0	0	0	0	0	-1	-1	0	-1	0	0	0	1	0.005220999629873166
TGTTGAGTCCAAGCATCCCCGAAAATT	4.774778731366358e-06	1.0	1.0	6	83.0	1.1508375569891367	0.4578313253012048	0.4578313253012048	9.549557462732717e-06	0	0	0	0	0	0	0	0	0	0	0	0	0	0	0	0	0	0	0	0	0	0	0	0	0	0	0	0	0	0	0	0	0	-1	0	0	0	0	0	-1	0	0	0	0	0	0	0	0	0	0	0	0	0	0	0	1	0	0	0	0	0	0	0	0	1	0	0	0	0	0	0	0	1	0	0	0	0	0	1	0	0	0	0	0	0	0	0	0	0	0	0	0	0	0	0	1	0	1	0	0	0	0	0	0	0	0	0	0	0	0	0	0.005692768682857192
TGTCACGCTCACCATTGTCCCCCTCCT	4.897658975624741e-06	1.0	0.9111111111111112	5	72.0	1.3503120098544334	0.4861111111111111	0.4861111111111111	9.79531795124948e-06	0	0	0	0	0	0	0	0	0	0	0	0	0	0	0	0	0	0	0	0	0	0	0	0	0	1	0	0	0	0	0	0	0	0	0	1	0	-1	0	0	0	0	0	0	0	0	0	0	0	0	0	0	0	-1	0	0	0	0	0	0	0	0	0	0	0	0	0	0	0	0	0	0	0	0	0	0	0	0	0	0	0	0	0	0	0	0	0	0	0	0	0	0	0	0	0	0	0	0	0	0	0	0	0	0	0	0	0	0	0	0	0	0.005815511191845478
TGTGGTGGGCTCATACAATAAATCCTA	4.947685639638389e-06	1.0	0.5447523852794185	4	164.0	1.4649526565947824	0.5853658536585366	0.573170731707317	9.89537127927678e-06	0	0	0	0	0	0	0	0	1	0	1	-1	0	1	0	0	0	-1	0	0	0	0	0	0	1	0	1	0	0	0	0	-1	0	0	0	0	0	0	0	0	0	0	0	0	0	0	0	0	0	0	0	0	0	0	0	0	-1	0	0	0	0	0	0	0	1	0	0	0	0	0	0	0	0	0	0	-1	-1	0	0	-1	0	0	1	0	-1	0	0	0	0	-1	0	-1	0	0	0	0	0	-1	0	-1	0	0	0	1	0	0	0	1	1	0	0	0.0058686346354101734
TGTGACAATGATAGAATATGTGAAATG	5.104945029196626e-06	1.0	0.488235294117647	4	155.0	0.7819268963350859	0.4645161290322581	0.4645161290322581	1.0209890058393252e-05	0	1	0	0	0	0	-1	1	0	0	0	0	0	0	0	0	-1	0	0	-1	0	0	0	0	0	1	0	0	0	0	0	0	0	-1	-1	0	1	0	0	-1	1	0	0	0	1	0	0	0	0	0	0	0	0	0	0	0	0	0	0	0	0	0	0	0	0	0	0	0	0	0	0	0	0	0	0	0	0	0	0	0	0	0	0	0	0	0	0	0	0	0	0	0	0	0	0	0	0	0	0	0	0	0	0	1	0	1	0	0	-1	-1	0	0.006028474910276113
TGTCAGCCTCGCTCACAGCAACCTCAA	5.180303787977707e-06	1.0	1.0	2	62.0	2.345386871756464	1.935483870967742	1.0161290322580645	1.0360607575955414e-05	0	0	0	0	0	-1	0	0	0	0	0	0	0	0	0	0	0	1	0	0	0	0	0	0	0	0	0	0	0	0	0	0	0	0	0	-1	0	0	0	0	0	0	0	0	0	0	0	0	0	0	0	0	0	1	0	0	0	1	0	0	0	0	0	0	0	0	0	0	0	0	0	0	0	0	0	0	0	0	0	0	0	0	0	1	0	0	0	0	0	0	0	0	0	0	0	0	0	0	0	0	0	0	0	0	0	0	0	0	0	0	0	0.006102625271679835
TGTTTTGATCACCTTCTTTGGGGGAAA	6.045151176298104e-06	6.716834640331227e-07	0.88	1	60.0	1.347984271453336	6.5	0.7666666666666667	1.2090302352596208e-05	0	0	0	0	0	0	0	0	0	0	0	0	0	0	0	0	0	-1	0	1	0	-1	0	0	0	0	0	0	0	0	0	0	0	0	0	0	0	0	0	0	0	0	0	0	0	0	0	0	0	1	0	0	0	0	0	0	0	0	0	-1	0	0	0	0	0	0	0	0	0	0	0	0	0	0	0	0	0	0	0	0	0	0	0	0	0	0	0	0	0	0	0	0	0	0	0	0	0	0	0	0	0	0	0	0	0	0	0	0	1	0	0	0.006998358750541401
TGTCAGCCTAGCTCACGGCAACCTCAA	6.169453710604053e-06	1.0	1.0	4	52.0	1.0846964966076236	0.4615384615384615	0.4423076923076923	1.2338907421208106e-05	0	0	0	0	0	0	0	0	0	0	0	0	0	0	0	0	1	0	0	0	0	0	0	0	0	0	0	0	0	0	0	0	0	0	0	0	0	0	0	0	0	0	0	0	0	0	0	0	0	0	0	0	0	0	0	0	0	0	0	0	0	0	0	0	0	0	0	0	0	0	0	0	0	0	0	0	0	0	0	0	0	0	0	0	0	0	0	0	0	0	0	0	0	0	0	0	0	0	0	0	0	0	0	0	0	-1	0	0	0	0	0	0.0071215684962301915
TGTCGGAGGCCGAAGCCCAGGACGCCG	6.236151664866838e-06	1.0	0.5314589665653495	7	234.0	1.614383293573978	1.1495726495726497	0.8846153846153846	1.2472303329733676e-05	0	0	0	0	0	0	-1	1	1	-1	1	0	0	0	0	0	0	0	-1	0	-1	0	0	0	0	0	0	-1	1	0	-1	0	0	-1	0	0	0	0	1	0	0	0	0	1	0	-1	1	0	0	0	0	0	0	0	0	0	0	0	0	0	0	0	0	0	0	0	0	0	0	0	0	0	0	0	0	0	0	0	0	0	0	0	0	0	0	0	0	0	0	0	0	0	0	0	-1	0	0	0	0	0	0	0	0	1	-1	0	0	-1	-1	0	1	0.0071912619371682805
TGTGGTGTTGCTCAGCATGCACACAGC	6.315328856015215e-06	1.0	0.5483870967741935	1	177.0	1.2118956532194864	0.3446327683615819	0.3446327683615819	1.263065771203043e-05	-1	0	-1	0	0	0	0	0	0	-1	0	0	0	0	0	0	0	0	0	0	0	0	0	0	1	0	-1	0	0	0	0	0	0	0	0	1	-1	1	0	0	0	0	0	0	-1	0	0	1	0	0	0	0	0	0	0	0	0	1	0	0	0	0	1	0	-1	0	0	0	0	0	0	0	0	0	0	0	0	0	0	0	0	0	0	0	0	0	-1	0	0	0	0	0	0	0	0	0	0	0	0	1	0	0	0	-1	0	0	0	0	0	-1	0	0.00726566709204264
TGTCCCTGCCAGTCTCCAAAAGGCACT	6.351274301140701e-06	1.0	0.8743961352657006	5	105.0	0.9596302785818704	0.3142857142857143	0.3142857142857143	1.2702548602281402e-05	-1	0	0	0	0	0	0	0	1	0	0	0	0	1	1	0	1	0	0	-1	0	0	0	1	0	0	0	0	0	0	0	0	0	0	0	0	0	-1	0	-1	0	0	0	0	0	0	0	0	0	0	0	0	0	0	0	0	0	0	0	0	0	0	0	1	0	0	0	0	0	0	0	0	0	0	0	0	0	0	0	0	1	0	0	0	0	0	0	0	0	0	0	0	0	0	0	0	0	0	0	0	0	0	1	0	-1	0	1	0	0	0	0	0.00730053516900833
TGTGCCCAAAGTCAGAAGTCAGATATC	7.037399091109573e-06	7.819332323455136e-07	1.0	4	42.0	0.9182958340544894	7.0	0.6666666666666666	1.4074798182219146e-05	0	0	0	0	0	0	0	0	0	0	0	0	0	1	0	0	0	0	0	0	0	0	0	0	0	0	0	0	0	0	0	0	0	0	0	0	0	0	0	0	0	0	-1	0	0	0	0	0	1	0	0	0	0	0	0	0	0	0	0	0	0	0	0	0	0	0	0	0	0	0	0	0	0	0	0	0	0	0	0	0	0	0	0	0	0	0	0	0	0	0	0	0	0	0	0	0	0	0	0	0	0	0	0	0	0	0	0	0	0	0	0	0.007984659743177573
TGTGAAGAGTGAGGACTTTTCTCTCCC	7.31430975082697e-06	1.0	0.4749683410721823	1	218.0	1.1084040457738085	0.4954128440366973	0.4862385321100917	1.462861950165394e-05	0	1	-1	0	0	0	1	1	0	0	0	0	1	0	0	0	-1	-1	0	0	0	0	0	1	0	0	0	0	0	0	0	0	0	0	0	0	0	1	0	0	0	0	1	0	0	-1	1	0	0	0	-1	0	0	0	0	0	0	0	0	-1	0	0	0	0	0	0	0	0	0	0	0	0	0	0	0	0	0	0	0	-1	0	0	0	0	-1	-1	0	0	0	0	0	0	0	0	0	0	0	0	0	0	0	0	0	0	0	-1	0	1	0	0	0	0.008259641243318008
TGTGACAACAAGTGCTGTTCCATTACT	8.044378754523407e-06	8.938198616137119e-07	1.0	3	51.0	1.9769236407998436	11.176470588235292	9.392156862745098	1.6088757509046815e-05	0	0	0	0	0	0	0	0	1	0	0	0	0	0	0	0	0	0	0	0	0	0	0	0	1	0	0	0	0	0	0	0	0	0	0	0	0	0	0	0	0	0	0	0	0	0	0	0	0	0	0	0	0	0	0	0	0	0	0	0	0	0	-1	0	0	0	0	0	0	0	0	0	0	0	0	0	0	0	0	-1	0	0	0	0	0	0	0	0	0	0	0	0	0	0	0	0	0	0	0	0	0	0	0	0	0	0	0	0	0	0	0	0.008983525011067967
TGTTAAGGATGGACAGAATGTGAGGAT	8.160524043700324e-06	1.0	0.5246160794941283	9	190.0	1.2068815331085176	0.6947368421052632	0.6526315789473685	1.6321048087400647e-05	0	0	0	0	0	1	0	0	0	1	0	1	0	0	0	0	0	0	0	0	0	0	0	0	0	0	0	0	0	-1	0	0	0	0	0	0	0	1	0	1	0	0	0	0	0	0	1	0	0	0	0	0	0	0	0	0	0	0	-1	0	0	1	0	0	0	1	-1	0	-1	0	0	-1	0	0	0	0	-1	0	-1	0	0	0	-1	-1	0	0	0	0	1	-1	0	0	0	0	0	0	0	0	0	-1	0	0	0	0	0	-1	0	0	0	0	0	0.009099496150141361
TGTCCAGGCTAGAGTGAGTGCCGTGGC	8.55739509595269e-06	1.0	0.327774882751433	3	411.0	4.488057776952938	2.583941605839416	2.452554744525548	1.711479019190538e-05	0	0	-1	1	0	-1	0	0	0	0	-1	0	0	1	0	-1	1	0	0	0	1	0	-1	0	0	0	-1	-1	1	1	0	1	0	-1	0	0	0	0	0	0	1	0	0	0	1	-1	1	0	-1	0	0	0	1	0	0	1	0	0	1	1	0	0	0	0	0	0	0	0	0	0	-1	0	0	0	0	0	0	0	0	0	0	0	0	0	0	0	0	0	-1	-1	0	0	1	1	1	-1	0	0	0	0	0	0	0	-1	-1	0	0	0	0	-1	-1	0.009497051612312162
TGTGCGGCGGGGACGACTGAAGCGCCC	9.05988081097075e-06	1.3343766960113291e-06	0.875	1	72.0	1.3627402784989338	9.77777777777778	1.1944444444444444	1.81197616219415e-05	0	0	0	0	0	0	0	0	0	0	0	0	1	-1	0	0	0	0	0	0	0	0	0	0	0	0	0	0	0	0	0	0	0	0	0	0	0	0	0	0	0	1	0	0	0	0	0	0	0	0	0	0	-1	0	0	0	0	-1	0	0	0	0	0	0	0	0	0	0	0	0	0	0	0	0	0	0	0	0	0	0	0	0	0	0	0	0	0	0	0	0	0	0	0	0	0	0	0	0	0	0	-1	0	0	0	0	0	0	0	0	1	0	0.009985825052231787
TGTCCTTGGGGGGTCAGCTCGCAGCAG	9.24404769026668e-06	1.0	0.4528528528528529	8	302.0	1.1787268463416811	0.5827814569536424	0.5629139072847682	1.848809538053336e-05	0	1	0	1	0	0	0	0	0	-1	0	0	0	0	0	0	0	0	0	-1	-1	-1	-1	-1	0	1	0	0	0	-1	0	-1	0	0	0	0	0	0	0	0	1	0	0	1	0	0	0	0	-1	0	0	0	0	0	0	0	0	0	0	0	0	0	1	0	0	1	0	0	0	0	-1	0	0	0	0	0	0	-1	0	1	1	0	0	0	0	-1	0	0	0	1	0	0	1	0	0	0	0	0	0	1	0	0	1	0	0	0	-1	0	0	0	0	0.0101704808912176
TGTTCCCGGGTCCGGCTTCCTGCTCGC	9.587461127324576e-06	9.544029409448388e-06	0.1670946755692518	8	971.0	1.03636081380237	1.4912461380020596	1.1318228630278064	1.917492225464915e-05	1	1	0	1	0	-1	-1	-1	-1	0	1	-1	1	0	-1	0	-1	1	0	0	-1	-1	0	-1	0	0	0	-1	1	0	1	-1	-1	0	0	0	1	1	-1	1	0	-1	1	0	1	-1	1	0	-1	1	-1	0	0	0	-1	0	0	0	0	0	1	1	1	1	0	0	0	0	1	0	0	0	0	1	0	0	0	0	1	1	-1	0	1	0	0	0	0	1	0	0	-1	0	0	0	0	0	0	0	1	0	0	0	-1	1	0	1	-1	1	0	1	-1	0.01050665044379429
TGTCCCCCAAGGCCCCAGGCATGGGTG	1.0254999996972778e-05	1.8209127229632328e-05	0.3885714285714285	7	320.0	1.597526733961324	8.425	3.59375	2.050999999394556e-05	0	0	1	0	0	0	0	0	0	1	0	0	1	-1	0	0	0	0	-1	0	1	0	1	0	0	0	1	0	0	0	0	0	0	0	0	1	0	-1	0	1	0	0	-1	0	0	0	0	0	0	0	0	0	-1	-1	1	0	0	0	0	0	0	0	0	0	0	0	0	0	-1	-1	0	0	0	0	0	-1	0	0	-1	0	0	0	0	0	0	-1	0	0	-1	0	0	0	0	-1	0	0	0	1	0	1	0	0	1	0	0	0	0	1	0	-1	-1	0.011154797477389773
TGTGGAGGAAGAAGAGCTCAGGTGGAA	1.052081500354829e-05	0.6243155214570156	0.6409414340448822	7	150.0	2.337966497207133	1.2866666666666666	1.2866666666666666	2.104163000709658e-05	0	0	0	0	1	0	0	0	0	0	0	0	0	0	0	0	1	1	0	0	0	0	0	1	0	0	0	0	1	0	0	0	0	0	0	0	0	0	0	0	0	0	-1	0	0	0	0	0	1	0	0	0	-1	0	0	0	0	0	0	0	0	0	0	0	0	0	0	0	0	0	1	0	0	0	0	1	0	0	0	0	0	0	-1	0	0	0	0	0	0	-1	0	0	0	0	0	0	0	0	0	0	0	0	0	0	0	0	0	0	0	0	-1	0.011411087390107945
TGTGTCCACTTAGGTGCTACTCAGTTA	1.1533679259092324e-05	0.0622724215523674	0.8055555555555556	5	71.0	3.376979630516743	8.309859154929578	5.929577464788732	2.3067358518184647e-05	0	0	0	0	0	0	1	0	0	0	0	0	0	0	0	0	0	0	0	0	0	0	0	0	0	0	0	0	0	0	0	0	-1	0	0	0	0	0	0	0	0	0	0	0	0	0	0	0	0	-1	0	0	0	0	0	0	0	0	0	0	0	0	0	0	0	0	0	0	0	0	0	0	0	0	0	0	0	0	0	1	0	0	0	0	0	0	0	-1	0	0	0	0	0	0	-1	0	0	0	0	0	0	0	0	0	1	0	0	0	0	0	0	0.01237843007083767
TGTTGTTTCTATACAAAAATGATTGTA	1.15422342081724e-05	1.0	1.0	4	40.0	1.1394951972794725	0.5	0.5	2.30844684163448e-05	0	0	0	0	0	0	0	0	0	0	0	0	0	0	0	0	0	0	0	-1	0	0	0	0	0	0	0	0	0	0	0	0	0	0	0	0	0	0	-1	0	0	0	0	0	0	0	0	0	0	0	0	0	0	0	0	0	0	0	0	0	0	0	0	0	0	0	0	0	0	0	0	0	0	0	0	0	0	0	0	1	0	0	0	0	0	0	0	0	0	0	0	0	0	0	0	1	0	0	0	0	0	0	0	0	0	0	0	0	0	0	0	0.012384190082726215
TGTCAGCCTAACTCACAGCAACCTCAA	1.155760583527877e-05	0.0004274323472409	0.9523809523809524	7	51.0	1.778568849459474	4.647058823529412	1.7450980392156863	2.311521167055754e-05	0	0	0	0	0	0	0	0	0	0	0	0	0	0	0	0	0	0	0	0	0	0	0	0	0	0	0	-1	0	0	0	0	0	0	0	0	0	0	0	0	0	0	0	0	0	0	0	0	0	0	0	0	0	0	0	0	1	0	0	0	1	0	0	0	0	0	0	0	0	0	0	0	0	0	0	0	0	0	0	0	0	0	0	0	0	0	0	0	0	0	0	0	0	0	0	0	0	0	0	0	0	0	0	0	0	0	0	0	0	0	0	0.012398114687863209
TGTCACCTTCACCAGCAATACTCCATC	1.1646400513188092e-05	1.0	0.4334096109839817	9	210.0	1.038374925938486	0.3761904761904762	0.3333333333333333	2.3292801026376184e-05	0	0	0	0	0	0	0	0	0	0	0	0	0	0	0	0	0	0	0	0	0	0	1	0	0	0	0	0	0	0	0	0	0	0	0	-1	0	0	0	0	0	0	-1	0	-1	0	0	0	0	0	0	0	1	0	0	0	0	1	0	0	0	1	1	0	0	0	-1	0	0	0	0	0	0	0	0	0	0	1	0	0	0	0	0	0	0	0	0	0	0	-1	0	1	1	0	0	0	0	0	-1	0	0	0	1	0	-1	0	0	0	0	0	0	0.012473560683101606
TGTTGCACCTTTGTTGCAGTCGATTCA	1.1934889678285834e-05	1.0	0.7795918367346939	2	79.0	0.9004854334784268	0.3164556962025316	0.3164556962025316	2.3869779356571667e-05	0	0	0	0	0	0	0	0	0	0	0	0	0	0	0	0	0	0	0	0	-1	0	1	0	0	0	0	1	0	-1	0	0	0	0	0	-1	0	0	1	0	0	0	0	0	0	0	0	0	0	0	0	0	0	0	0	0	0	0	0	0	0	0	-1	0	0	0	0	0	0	0	0	0	0	0	0	0	0	0	0	0	0	0	0	0	0	0	0	0	0	0	0	0	0	0	0	0	0	0	0	0	0	0	0	0	0	0	0	0	0	0	0	0.012736012509608007
TGTGTTATAGTAAGTATATAGAGAGAG	1.2022439561033034e-05	1.0	0.4816770186335403	4	197.0	1.214347191266615	0.700507614213198	0.6802030456852792	2.4044879122066067e-05	0	0	-1	0	0	0	0	0	0	0	0	0	0	0	-1	0	0	-1	0	0	0	0	0	0	0	0	0	0	0	0	0	-1	0	0	0	0	0	0	0	0	0	0	0	0	0	-1	0	0	0	0	0	0	0	0	0	0	0	1	-1	0	0	1	-1	-1	1	1	0	0	1	0	0	0	0	0	0	0	0	0	0	0	1	1	-1	-1	1	0	-1	0	1	0	0	0	0	0	0	0	1	1	0	0	0	0	0	0	0	0	0	0	0	0	0	0.012817115826086245
TGTCTTTGCTCCCCTCGGGCAGCGCGC	1.2308914106778716e-05	1.0	0.6098414179104478	1	131.0	0.941664684420925	0.3587786259541984	0.3587786259541984	2.4617828213557436e-05	0	-1	0	-1	0	-1	1	1	0	1	1	0	1	0	0	0	0	0	0	0	0	-1	1	0	-1	0	0	0	0	0	0	0	0	-1	0	0	0	0	0	0	0	0	0	0	0	0	0	0	0	-1	0	0	0	0	0	0	0	0	0	0	0	0	0	0	0	0	0	0	0	0	0	0	0	0	0	0	0	0	0	-1	0	0	0	0	0	0	0	0	0	0	0	0	0	0	0	0	0	0	0	0	0	0	1	0	0	0	0	0	0	0	0	0.013083030232423104
TGTTGCCCAGGCTAGAGTGAGTGCTGT	1.4892403862337531e-05	0.2779802676368096	0.9705882352941176	5	54.0	2.494202766144226	6.055555555555555	3.7222222222222223	2.9784807724675063e-05	0	0	0	0	0	0	0	0	0	0	0	0	0	0	0	0	0	0	0	0	0	0	0	0	0	0	0	0	0	0	-1	0	0	0	0	1	0	0	0	0	0	0	0	0	0	0	-1	0	0	0	0	0	0	0	0	0	0	0	0	0	0	0	0	0	0	0	0	0	0	0	0	0	0	0	0	0	0	0	0	0	0	0	0	0	0	0	0	0	0	0	0	0	0	0	0	0	0	0	0	0	0	0	0	0	-1	0	0	0	1	1	0	0.015453727372060206
TGTATTAGTTGGCCAATTAATTTCTTT	1.5179155648053706e-05	1.0	0.8080357142857143	6	60.0	2.47639674613396	2.333333333333333	1.4333333333333331	3.035831129610741e-05	0	0	0	0	0	0	0	1	0	0	0	0	-1	0	0	0	0	0	0	0	0	0	0	0	0	0	0	1	0	0	0	0	0	0	-1	0	0	0	0	0	0	0	0	0	0	0	0	0	0	0	0	0	0	0	0	0	0	0	0	0	0	0	0	0	0	0	0	0	0	0	0	0	0	0	-1	0	0	0	-1	1	0	0	0	0	0	0	0	0	0	0	0	0	0	0	0	0	0	0	0	0	0	0	0	0	0	1	0	0	0	0	0	0.01570932312089405
TGTCTGGCTGCGACGTGGGGCCGGACG	1.633148244437064e-05	1.0	0.0816042895665301	5	8711.0	1.2902254833993552	0.3355527493973137	0.3101825278383653	3.266296488874128e-05	-1	-1	1	-1	-1	1	-1	1	1	1	1	-1	-1	-1	-1	-1	1	1	1	1	-1	1	1	-1	-1	-1	-1	1	-1	1	-1	1	1	-1	-1	1	1	-1	1	1	1	1	-1	-1	1	1	-1	-1	1	1	1	0	-1	1	-1	1	-1	1	1	1	-1	1	1	1	-1	-1	1	-1	-1	1	1	1	-1	1	-1	1	1	-1	-1	1	1	1	1	-1	1	1	-1	-1	1	-1	-1	-1	1	1	1	-1	1	-1	1	1	1	-1	-1	1	1	1	-1	-1	1	1	1	0.016757913947475344
TGTCCCGCCCTACTCATCGAGCTCACA	1.7652131003282752e-05	1.0	0.9166666666666666	5	78.0	1.9058212518491011	0.5	0.5	3.5304262006565504e-05	0	0	0	0	0	0	0	0	0	0	0	-1	0	0	0	0	0	0	0	0	0	0	0	0	0	0	0	0	0	0	0	0	0	0	0	0	0	0	0	0	0	0	0	0	0	1	0	0	-1	0	0	0	0	0	0	0	0	0	0	0	0	0	0	0	0	0	0	0	0	0	0	0	0	0	0	0	0	0	0	0	0	0	0	0	0	0	0	0	0	0	0	0	0	0	0	0	0	0	0	0	0	0	0	0	0	0	0	0	0	0	0	0.017962400470733286
TGTCTGCGGAAGTCCCCGAGGCAGCCT	1.909821070967537e-05	2.122023412186153e-06	1.0	5	52.0	0.9470622432515328	8.403846153846153	6.576923076923077	3.819642141935075e-05	0	0	0	0	0	0	0	0	0	0	0	0	0	0	0	0	0	0	0	0	0	0	0	0	0	0	0	0	0	0	0	1	0	0	0	0	0	0	0	0	0	0	-1	0	0	0	0	0	0	0	0	0	0	0	0	0	0	0	0	0	0	0	0	0	0	0	0	0	0	0	0	0	0	0	0	0	0	0	0	0	1	0	0	0	-1	0	0	0	0	0	0	0	0	0	0	0	1	0	0	0	0	0	0	0	0	0	-1	0	0	0	0	0.019223658657084638
TGTGGGGGGCCCTGGCGCTGACGGAGA	2.05950661246e-05	1.0	0.4268916973284275	7	227.0	1.5075237920287907	0.5638766519823789	0.5638766519823789	4.1190132249200005e-05	0	0	0	1	0	0	0	0	0	1	0	0	-1	0	0	0	0	-1	0	0	0	0	1	1	1	0	0	0	0	0	1	0	0	0	0	-1	0	-1	0	0	1	-1	0	0	0	0	-1	0	0	0	0	0	0	0	0	0	0	0	0	0	0	0	0	0	0	0	0	0	0	0	0	0	0	0	0	0	0	0	0	0	0	0	0	0	0	0	0	0	-1	0	0	0	0	0	0	-1	0	0	0	1	0	0	0	0	-1	0	1	-1	1	0	0	0.020525582413618865
TGTCTGCTCCAGTGGGAAGAGATCCTA	2.1444545583531878e-05	0.1680557968400645	0.3773955773955774	3	313.0	2.041327748866834	2.236421725239617	2.0958466453674123	4.288909116706375e-05	-1	0	-1	0	0	0	-1	0	-1	0	1	0	0	-1	0	0	0	0	0	0	1	1	1	0	0	-1	0	0	1	0	0	0	0	0	0	0	1	0	0	-1	1	0	-1	0	0	0	0	0	-1	0	0	0	0	0	-1	0	0	0	0	0	1	1	1	0	0	0	0	1	0	0	0	0	0	1	0	1	1	0	1	0	0	0	0	0	0	0	0	0	0	0	0	0	-1	0	0	0	0	0	0	0	0	0	0	-1	-1	0	0	0	-1	-1	0	0.021278027216347334
TGTTCAGAGGACTAAGCCGACTCACTG	2.229303347259531e-05	1.0	1.0	1	61.0	1.550783438875919	1.4098360655737705	1.2295081967213115	4.458606694519062e-05	0	0	0	-1	0	0	1	0	-1	0	0	0	0	1	0	0	0	0	0	0	0	0	0	0	0	0	0	0	0	0	0	0	0	0	0	0	0	0	0	0	0	0	0	0	0	0	0	0	1	0	0	0	0	0	0	0	0	0	0	0	0	0	0	0	0	0	0	0	0	0	0	0	0	0	0	0	0	0	0	0	0	0	0	0	0	0	0	0	0	0	0	0	0	0	0	0	0	0	0	0	0	0	0	0	0	0	0	0	0	0	0	0.021996320142049067
TGTTCTTGGGGTCGGGGAGCATGCCTT	2.3498394400447794e-05	1.0	0.5625	9	264.0	1.1597548242575948	0.4659090909090909	0.4659090909090909	4.699678880089559e-05	1	0	0	1	-1	0	0	0	0	0	1	-1	-1	-1	0	0	0	-1	0	0	0	1	-1	1	0	-1	0	0	1	0	0	-1	0	0	0	-1	0	0	0	0	0	-1	0	-1	0	0	0	-1	-1	0	0	0	0	0	0	0	0	0	1	0	0	0	0	0	0	0	0	0	0	0	0	0	0	0	0	0	0	0	1	1	0	0	0	0	0	0	0	0	1	0	0	0	0	0	0	0	0	0	0	0	0	0	-1	0	0	0	-1	0	0	-1	0	0.023046609143741775
TGTGGCCGTGACCTTCACCTGGAAGGT	2.533814566321508e-05	1.0	0.7607142857142857	7	67.0	1.949021451782296	0.582089552238806	0.582089552238806	5.067629132643016e-05	0	0	0	0	0	0	0	-1	0	0	0	0	0	0	0	0	0	0	0	0	0	0	0	0	0	1	0	0	0	0	0	0	0	0	0	-1	-1	0	0	0	0	0	0	-1	0	0	0	0	0	0	0	0	0	0	0	0	0	0	0	0	1	0	0	0	0	0	0	0	0	0	0	0	0	0	0	0	0	0	0	1	0	0	0	0	0	0	0	0	0	0	0	0	0	1	0	0	0	0	0	0	0	0	0	0	0	0	0	0	0	0	0	0.024679635046308046
TGTGATTAGGTAAATTTGCACTTGGCA	2.596300453363957e-05	2.884778281515508e-06	0.9090909090909092	3	50.0	1.724272629694459	11.5	2.76	5.192600906727914e-05	0	0	0	0	0	0	0	0	0	0	0	0	0	0	0	0	0	0	0	0	0	0	0	0	0	0	0	-1	1	0	0	0	0	0	0	0	0	0	0	0	0	0	0	0	0	0	0	0	0	0	0	0	0	0	0	0	0	0	0	0	0	0	0	0	0	0	0	0	0	0	0	0	0	0	0	0	0	0	0	0	0	0	0	0	0	0	0	0	0	0	0	0	0	0	0	0	0	0	0	0	0	0	0	0	0	0	0	0	0	0	0	0.025207668355244864
TGTTGACACTCATGTGGGAGAAGTGAC	2.652824708642691e-05	3.479506952877793e-06	1.0	7	65.0	1.074172764066537	3.2153846153846155	0.8153846153846154	5.305649417285382e-05	0	0	0	0	0	0	0	0	0	0	0	0	0	0	0	0	0	0	0	0	0	0	0	0	0	0	0	-1	0	0	0	0	0	0	0	0	0	0	1	0	0	0	0	0	0	0	0	0	0	0	0	0	0	0	0	0	0	0	0	0	0	0	0	0	0	0	0	0	0	0	0	0	0	0	0	0	0	0	0	0	0	0	0	0	0	0	0	0	0	0	0	0	0	0	0	0	0	0	0	0	0	0	0	0	0	0	0	0	0	0	-1	0.025703466277297443
TGTATTAGCATTTGGCTAATTTAAGCT	2.681720658643701e-05	1.0	0.578125	8	118.0	1.3204934541910982	0.5423728813559322	0.4915254237288136	5.363441317287403e-05	0	0	0	0	0	0	0	0	0	0	0	0	0	0	0	0	1	0	0	0	0	0	0	0	0	0	0	0	0	0	0	0	0	0	0	0	0	0	1	0	0	0	0	0	0	0	0	0	0	0	0	0	0	0	0	0	-1	0	0	0	-1	0	-1	1	0	0	0	0	-1	0	0	0	-1	0	-1	0	0	0	0	0	0	0	0	0	0	0	0	0	0	0	0	0	0	0	0	0	0	0	0	1	0	0	0	0	0	0	0	0	0	0	0	0.02596077856224081
TGTCAGCCTAGCTCACAGCAACCTCAC	2.902614583158609e-05	0.5208138708218982	1.0	4	43.0	1.976391561833221	5.3023255813953485	4.1395348837209305	5.805229166317218e-05	0	0	0	0	0	0	0	0	0	0	0	0	0	0	0	0	0	0	0	0	0	0	0	0	0	0	0	0	0	0	0	0	0	0	0	-1	0	0	0	-1	0	0	1	0	0	0	0	0	0	0	1	0	0	0	0	0	0	0	0	0	-1	0	0	0	0	0	0	0	0	0	0	0	0	0	0	0	0	0	0	0	0	0	0	0	0	0	0	0	0	0	0	0	0	0	0	0	0	0	0	0	0	0	0	0	0	0	0	0	0	0	0	0.027813260737409216
TGTAGTCCCAGCTACTCGGGAGGCTGA	3.0668486852766874e-05	0.0001458755357588	0.2241830065359477	4	1275.0	4.184139588238624	9.989803921568628	6.953725490196079	6.133697370553375e-05	0	-1	-1	-1	-1	1	0	0	0	0	1	0	1	1	-1	0	1	0	1	0	-1	-1	0	-1	-1	0	0	-1	1	1	1	-1	0	-1	0	-1	0	1	-1	-1	1	-1	0	-1	0	0	-1	0	1	0	1	0	1	1	1	1	-1	1	-1	-1	-1	1	-1	-1	0	1	1	0	1	1	1	-1	-1	1	1	-1	-1	1	-1	-1	1	1	-1	-1	1	1	-1	1	1	-1	1	1	1	-1	1	1	1	1	1	1	1	1	-1	1	1	0	1	1	1	-1	-1	0.029174677742236473
TGTTATAGTAAGTATATAGAGAGAGTA	3.115458583034745e-05	1.0	0.448499399759904	2	183.0	1.1695044112451922	0.819672131147541	0.7978142076502732	6.23091716606949e-05	1	0	0	1	0	0	0	0	0	0	0	0	0	0	0	0	0	0	0	0	0	0	0	0	0	0	1	0	0	0	0	0	0	0	0	0	0	0	0	0	0	0	0	0	0	0	0	0	1	1	0	0	0	0	0	0	-1	0	-1	-1	1	0	-1	-1	-1	-1	0	0	0	1	-1	0	0	0	0	0	0	0	0	0	1	0	-1	0	0	0	1	0	0	0	0	0	0	0	0	0	0	0	0	-1	0	0	0	0	1	0	0	0	0	0	-1	0.029575536786501974
TGTTCCTCCAACCCACGAGCTCACGTG	3.221276764976627e-05	1.0	0.1525568637918995	6	2053.0	2.3437168976441485	1.3166098392596202	1.262542620555285	6.442553529953255e-05	0	1	-1	1	-1	-1	1	1	1	1	1	-1	-1	1	0	-1	1	-1	-1	0	-1	1	1	1	0	1	-1	1	-1	-1	1	0	0	1	0	-1	0	-1	1	-1	1	0	1	-1	1	1	-1	0	1	-1	-1	0	-1	1	-1	1	0	1	-1	0	1	-1	-1	0	1	1	1	0	1	-1	-1	0	-1	-1	0	-1	0	-1	1	-1	0	0	-1	-1	1	-1	0	0	-1	-1	-1	-1	-1	1	0	0	0	-1	1	1	0	-1	1	1	0	-1	1	-1	1	1	1	0.03044430615374032
TGTGGCTTCGCTGGCTCCCACTTTGTC	3.332979549982551e-05	1.0	0.3813061224489795	4	223.0	1.1760619995639956	0.4618834080717489	0.4618834080717489	6.665959099965102e-05	1	0	0	0	1	0	0	0	0	0	0	0	0	0	0	0	1	0	0	0	0	0	-1	0	0	0	0	0	-1	0	0	0	0	-1	0	0	0	0	1	0	0	0	0	-1	1	0	0	0	0	-1	0	0	0	0	0	0	0	0	0	0	0	0	0	0	1	0	0	0	0	0	0	0	0	0	0	0	0	0	0	0	0	0	0	0	0	0	0	0	0	0	0	0	0	0	0	0	0	0	0	0	0	0	-1	0	0	-1	1	-1	-1	1	0	0.031364562859194006
TGTTCCCGCCTCCCCTGTGTGGCGTCA	3.3847499723940386e-05	0.0096278048828595	0.1520370578764218	3	1923.0	2.572712530262	2.9755590223608945	2.213208528341134	6.769499944788077e-05	1	-1	0	-1	1	-1	0	-1	1	1	1	0	1	0	1	0	1	0	0	0	1	-1	0	1	0	1	-1	1	1	-1	0	1	0	1	0	0	0	0	-1	1	1	0	0	0	0	0	-1	1	1	1	1	0	-1	1	-1	-1	-1	-1	-1	1	0	-1	1	-1	0	-1	-1	-1	1	1	1	1	1	1	1	-1	1	1	0	1	-1	1	-1	1	-1	1	-1	1	1	-1	-1	1	1	1	-1	-1	-1	-1	-1	-1	1	-1	1	0	0	-1	1	-1	1	1	-1	0.031797820842971586
TGTTGGTTTTCCGCGGCTCTTGGAGTA	3.5039179811751e-05	1.0	1.0	2	38.0	1.289017989818658	1.4736842105263157	1.3157894736842106	7.0078359623502e-05	0	0	0	0	0	0	0	0	0	0	0	0	0	0	0	0	0	0	0	0	0	0	0	0	0	0	0	0	1	0	0	0	0	0	0	0	0	0	1	0	0	0	0	0	0	0	0	0	0	0	0	0	-1	0	0	0	0	0	0	0	0	0	0	-1	0	0	0	0	0	0	0	0	0	0	0	0	0	0	0	0	0	0	0	0	0	0	0	0	0	0	0	0	0	0	0	0	0	0	0	0	0	0	0	0	0	0	0	0	0	0	0	0.03272935121481701
TGTGGCATTAGCCTAGCTCACAGCAAC	3.915422362212144e-05	0.0931421099816812	0.95	5	53.0	1.8958341335203144	1.962264150943396	1.962264150943396	7.830844724424287e-05	0	0	0	0	0	0	0	0	0	1	0	0	0	0	0	0	0	0	0	0	0	0	0	0	0	0	0	0	0	0	0	0	0	0	0	0	0	0	0	0	0	0	0	0	0	0	0	0	0	0	0	0	0	0	-1	0	0	0	-1	0	0	0	0	0	0	0	0	0	0	1	0	0	0	0	0	0	0	0	0	0	0	0	0	0	0	0	0	0	0	0	0	0	0	0	0	0	0	0	0	0	0	0	0	0	0	0	0	0	0	0	0	0.03598899439180458
TGTCCTTGGGGTGTGTAAGTCTCCGGT	4.3022393375725314e-05	1.0	0.7941176470588235	4	70.0	0.9619780596506255	0.3857142857142857	0.3857142857142857	8.604478675145063e-05	0	1	0	0	0	0	0	0	0	-1	0	0	0	0	0	0	0	0	0	0	0	0	0	0	0	0	0	0	0	0	0	1	0	0	0	0	0	0	0	0	0	0	1	0	0	0	0	0	0	0	0	0	0	0	0	0	0	0	0	0	0	0	0	0	0	-1	0	0	0	0	0	0	0	-1	0	0	0	0	0	0	0	0	0	0	0	0	0	0	0	0	0	0	0	0	0	0	0	0	0	0	0	0	0	0	0	0	0	0	0	0	0	0.039132039621132694
TGTTGTTGGACTAGTAACCACTGCAGT	4.7992290512241925e-05	1.0	0.5096969696969696	1	207.0	1.4933085043177488	1.3236714975845412	1.0434782608695652	9.598458102448384e-05	0	0	0	0	0	0	0	0	0	1	0	-1	0	0	0	0	0	0	0	0	0	1	0	0	0	1	0	0	0	0	0	0	0	1	0	0	0	0	0	-1	0	1	-1	0	0	0	0	0	0	0	0	0	-1	1	0	0	0	0	0	0	-1	-1	-1	0	0	1	0	0	-1	0	0	0	0	0	0	0	0	0	-1	0	0	0	0	0	0	0	0	0	-1	0	0	0	0	0	0	0	0	1	0	0	0	0	0	0	1	0	0	0	0	0	0	0.043078005900904597
TGTCCTTGGGGGTTCCGCGCGCAGCAG	4.802837232549956e-05	0.0147069408416755	0.4448047419804741	1	359.0	2.411301192613604	2.582172701949861	2.481894150417827	9.605674465099912e-05	0	0	0	0	0	0	0	0	0	0	0	0	0	0	0	0	0	0	0	0	0	0	1	0	0	0	1	-1	1	1	0	0	0	0	0	0	0	0	1	0	0	1	0	0	0	0	-1	0	-1	0	0	0	0	1	0	0	-1	-1	0	0	-1	-1	-1	0	1	0	0	-1	0	-1	1	0	0	-1	-1	-1	0	0	0	0	1	-1	0	0	0	0	0	0	0	-1	-1	-1	-1	0	1	-1	-1	0	-1	-1	0	-1	-1	0	0	0	0	1	0	1	0	0.04310790282824272
TGTTCGGTCTATCATATCTATGTTTGA	4.885038412893068e-05	1.0	0.9230769230769232	6	48.0	1.3735162382350763	0.6666666666666666	0.625	9.770076825786136e-05	0	0	0	0	0	0	0	0	0	0	0	0	-1	1	0	0	0	0	0	0	0	0	0	0	0	0	0	-1	0	0	0	0	0	0	0	0	0	0	0	0	0	0	1	0	0	0	0	0	0	0	0	0	0	0	0	0	0	0	0	0	0	1	0	0	0	0	0	0	0	0	0	0	0	0	0	0	0	0	0	0	0	0	0	0	0	0	0	0	0	0	0	0	0	0	0	0	0	0	0	0	0	0	0	0	0	0	0	0	0	0	0	0.04375219097171746
TGTGGACATCGGAAAACCAGGGAGATG	5.490544179524944e-05	1.0	0.6191919191919192	7	89.0	1.143800533522561	0.5168539325842697	0.5168539325842697	0.0001098108835904	0	0	0	0	0	0	0	0	0	0	0	0	0	0	0	0	0	-1	0	0	0	0	0	0	0	1	-1	0	0	0	0	0	0	0	0	0	0	0	0	0	0	0	0	0	0	0	0	1	0	0	0	0	0	0	0	0	-1	0	0	0	0	0	1	0	-1	0	0	0	0	1	0	0	0	0	0	0	0	0	0	0	1	0	0	0	0	1	-1	0	0	0	0	0	0	0	0	0	0	0	0	0	0	0	0	-1	0	0	0	0	0	0	0	0.048468507176014815
TGTTTCCTCAGCCTGCTCGGGGCCCGC	5.621665262849432e-05	1.0	0.95	7	39.0	1.2913183013907163	0.5897435897435898	0.5897435897435898	0.0001124333052569	0	0	0	0	0	0	0	0	0	0	0	0	0	0	0	-1	0	0	0	0	0	-1	0	0	0	0	0	0	0	0	0	0	0	0	0	0	0	0	0	0	0	0	0	0	0	1	0	0	0	1	0	0	0	0	0	0	0	0	0	0	0	0	0	0	0	0	0	0	0	0	0	0	0	0	0	0	0	0	0	0	0	0	0	0	0	0	0	0	0	0	0	0	0	0	0	0	0	0	0	0	0	0	0	0	0	0	0	0	0	0	0	0.04951909186204394
AAATTCAAGGATTGTGAGAAGAATTAA	1.3167037312401867e-62	0.0532528446296105	0.2311417860576811	7	8066.0	1.4299474960525331	0.6053806099677659	0.5586412100173568	2.633407462480373e-62	-1	1	-1	-1	-1	1	1	1	1	-1	1	-1	1	1	-1	1	-1	-1	1	-1	-1	-1	1	1	1	1	1	-1	-1	-1	-1	-1	-1	1	1	-1	1	1	-1	1	1	1	1	-1	-1	-1	1	1	-1	-1	-1	-1	1	-1	1	-1	-1	1	1	-1	-1	1	1	-1	1	-1	1	-1	-1	1	-1	1	-1	-1	-1	-1	-1	-1	-1	-1	-1	-1	1	1	-1	-1	1	-1	-1	-1	-1	-1	-1	1	1	1	-1	-1	-1	-1	-1	-1	1	1	1	-1	1	1	1	1	1	6.819822658340982e-57
AAAAGGCTAATGGTTTCAATGATAATT	6.1514274280010005e-62	0.0678713665428837	0.2231672136843994	2	8238.0	1.5090170649947534	0.7493323622238407	0.698349113862588	1.2302854856002001e-61	1	-1	-1	-1	-1	1	1	1	1	1	1	-1	1	1	-1	-1	1	-1	0	-1	-1	-1	-1	-1	-1	-1	-1	-1	1	1	1	-1	1	-1	-1	-1	-1	1	-1	-1	1	-1	1	-1	-1	-1	-1	-1	1	-1	1	0	1	1	1	1	-1	1	-1	-1	-1	1	-1	-1	1	1	1	-1	1	1	1	-1	-1	1	1	-1	-1	1	-1	-1	1	1	-1	-1	1	1	-1	1	1	-1	1	1	1	-1	1	1	1	1	1	1	1	1	-1	1	1	1	1	1	1	-1	-1	2.811274528109208e-56
AAAATGGTGAACGTGATTGAGGAGACA	1.3688216164780838e-48	3.171295220682488e-09	0.255443149482015	3	5890.0	1.4018194361949845	1.0915110356536502	1.0565365025466893	2.7376432329561677e-48	1	-1	-1	-1	-1	1	1	1	1	1	1	-1	1	1	-1	-1	1	-1	1	-1	-1	-1	-1	-1	-1	-1	-1	-1	1	1	1	-1	1	-1	-1	-1	-1	1	-1	-1	1	-1	1	-1	-1	-1	-1	-1	1	-1	1	0	1	1	1	1	-1	1	-1	-1	-1	1	-1	-1	1	1	1	-1	1	1	1	-1	-1	1	1	-1	-1	1	-1	-1	1	1	-1	-1	1	1	-1	1	1	-1	1	1	1	-1	1	1	1	1	1	1	1	1	-1	1	1	1	1	1	1	-1	-1	2.5625658400289477e-43
AAATTAGTACTTAAACAAATGATAGCA	1.2838295649229094e-34	0.0010297559594611	0.2341846586393327	7	4915.0	1.4817899346919985	0.990233977619532	0.9414038657171924	2.567659129845819e-34	1	-1	-1	-1	-1	1	1	1	0	1	1	-1	1	1	-1	-1	1	-1	0	-1	-1	-1	0	-1	-1	-1	-1	-1	1	1	1	-1	0	-1	-1	-1	-1	1	-1	-1	0	-1	1	0	-1	-1	-1	-1	1	-1	1	0	1	1	1	1	-1	1	-1	-1	-1	1	-1	-1	1	1	1	-1	1	1	1	-1	-1	1	1	-1	-1	1	-1	-1	1	1	-1	-1	1	1	-1	1	1	-1	1	1	1	-1	1	1	1	1	1	1	1	1	-1	1	1	1	1	1	1	-1	-1	9.278444679599189e-30
AAATACAGTTTCATCCATTGGCTCTTT	9.143415724981037e-34	1.0	0.1675323964108462	1	4642.0	1.4139920733758025	0.7121930202498923	0.6036191296854804	1.828683144996207e-33	1	-1	1	-1	1	0	0	-1	1	1	1	1	1	0	1	1	1	0	1	1	0	-1	1	1	-1	1	0	1	1	-1	-1	1	0	1	1	0	0	0	0	1	0	1	-1	1	0	-1	-1	0	1	1	0	0	-1	1	-1	-1	-1	-1	-1	1	1	-1	1	-1	-1	-1	-1	-1	1	1	1	1	1	1	1	-1	1	1	-1	1	-1	1	-1	1	-1	1	-1	1	1	-1	-1	1	1	1	-1	-1	-1	-1	-1	-1	1	-1	1	-1	0	-1	1	-1	1	1	-1	5.68296167981152e-29
AAATCTTCTAGGTCTTTTACCTCACTC	1.2454216216590396e-30	0.0001451328522154	0.245388022184096	9	3540.0	1.4815382469552767	0.988135593220339	0.9127118644067796	2.4908432433180793e-30	1	-1	-1	-1	-1	1	0	1	0	1	1	-1	1	1	-1	0	1	-1	1	-1	-1	-1	-1	-1	-1	-1	-1	-1	1	1	1	-1	1	-1	-1	-1	-1	1	-1	-1	0	-1	1	-1	0	-1	-1	-1	1	-1	1	0	1	1	1	1	-1	1	-1	-1	-1	1	-1	-1	1	1	1	-1	1	1	1	-1	-1	1	1	-1	-1	1	-1	-1	1	1	-1	0	1	1	-1	1	1	-1	1	1	1	-1	1	1	1	1	1	1	1	1	-1	1	1	1	1	1	1	-1	-1	5.936152795379318e-26
AAATAAAAGCATCCCTAGCCCACTTCT	3.0768591182805745e-27	0.007013412272781	0.1904491316152093	5	4902.0	1.6875678760900603	1.3886168910648715	1.305997552019584	6.153718236561149e-27	-1	1	-1	-1	-1	1	1	1	1	-1	1	-1	1	1	-1	1	-1	-1	1	0	-1	-1	1	1	1	1	1	-1	-1	-1	-1	-1	-1	1	1	-1	1	1	-1	1	1	1	1	-1	-1	-1	1	1	-1	-1	-1	0	1	-1	1	-1	-1	1	1	-1	-1	1	1	-1	1	-1	1	-1	-1	1	-1	1	-1	-1	-1	-1	-1	-1	-1	-1	-1	-1	1	1	-1	-1	1	-1	-1	-1	-1	-1	-1	1	1	1	-1	-1	-1	-1	-1	-1	1	1	1	-1	1	1	1	1	1	1.1689355678876874e-22
AAATAGCTGTTTATGAGTAGCTCGTCT	6.583238308315996e-26	1.0	0.4605689900426743	6	845.0	1.354369988745601	0.6201183431952663	0.5964497041420118	1.3166476616631993e-25	1	-1	-1	0	0	1	0	1	1	1	1	0	0	0	-1	-1	0	-1	0	-1	0	0	-1	-1	0	-1	0	-1	1	0	0	-1	0	-1	0	-1	0	0	0	-1	0	-1	0	0	-1	-1	0	-1	1	-1	0	0	1	1	0	1	0	1	0	0	-1	1	-1	-1	1	1	0	0	0	1	1	-1	-1	1	1	-1	0	1	-1	0	1	0	-1	-1	0	0	0	1	1	-1	1	1	1	-1	1	1	1	0	1	1	1	1	-1	0	0	0	0	0	0	-1	0	2.243267186794134e-21
AAATTCAACTTTCCTTTAGGTCCTAAA	1.2133345794046604e-23	1.0	0.2907160304310756	6	2480.0	1.6501101446964377	1.4443548387096774	0.5112903225806451	2.4266691588093208e-23	1	-1	-1	-1	-1	0	0	1	0	1	1	-1	1	0	-1	0	0	0	0	0	-1	-1	0	-1	0	0	-1	-1	1	0	1	0	0	-1	0	0	0	1	0	-1	0	-1	1	0	-1	-1	-1	0	0	-1	0	0	1	1	1	1	-1	1	-1	-1	-1	1	-1	-1	1	1	1	-1	1	1	1	-1	-1	1	1	-1	-1	1	-1	-1	1	1	-1	-1	1	1	-1	1	1	-1	1	1	1	-1	1	1	1	1	1	1	1	1	-1	1	0	1	1	1	0	0	-1	3.3606554094160704e-19
AAATACGTAGTGATGGAAGGGCAATAA	7.521241999339337e-22	1.0	0.253420163177378	4	3021.0	1.470356932996244	0.7355180403839788	0.6309169149288315	1.5042483998678673e-21	-1	1	-1	-1	-1	1	1	1	1	-1	1	-1	1	1	-1	1	-1	-1	1	-1	-1	-1	1	1	1	1	1	-1	-1	-1	-1	0	-1	1	0	-1	1	1	-1	1	1	0	1	0	-1	-1	1	1	-1	-1	-1	0	1	-1	1	-1	-1	1	1	-1	-1	1	1	-1	1	-1	1	-1	-1	1	-1	1	-1	-1	-1	-1	-1	-1	-1	-1	-1	-1	1	1	-1	-1	1	-1	-1	-1	0	-1	-1	1	1	1	-1	-1	-1	-1	-1	-1	1	0	0	-1	1	1	1	1	1	1.7521448179428297e-17
AAACCGATTAATATCCTTACAACAATG	2.1198503335160862e-20	1.0	0.278891344981038	2	1975.0	1.1608682791804503	0.3635443037974683	0.3407594936708861	4.2397006670321725e-20	0	-1	-1	-1	-1	0	0	0	0	1	0	-1	1	1	-1	0	0	0	0	0	-1	-1	0	-1	0	0	-1	-1	1	0	1	0	0	-1	0	-1	0	1	0	0	0	-1	1	0	0	-1	-1	-1	1	-1	1	0	1	1	1	1	-1	1	-1	-1	-1	1	-1	-1	1	1	1	-1	1	1	1	-1	-1	1	1	-1	-1	1	-1	-1	1	1	-1	-1	1	1	-1	1	1	-1	1	1	1	-1	1	0	1	1	1	1	1	1	-1	0	0	1	0	1	1	-1	-1	4.1747883849880627e-16
AAATATACAATTCACAATATCCTTCAT	2.972931249824867e-20	0.0268020116432041	0.2203267746746007	9	1821.0	1.4992083172418411	0.944535969247666	0.7446457990115322	5.945862499649734e-20	0	0	1	0	-1	-1	1	-1	0	0	-1	1	-1	-1	-1	0	1	-1	-1	-1	1	0	0	1	-1	0	-1	-1	0	1	-1	-1	0	0	0	-1	-1	-1	-1	-1	0	0	-1	0	-1	-1	1	1	1	1	0	0	-1	1	1	1	1	1	1	1	1	-1	-1	-1	1	1	1	1	-1	-1	1	-1	1	1	1	1	1	-1	-1	-1	-1	1	-1	-1	-1	-1	1	1	1	1	1	-1	1	-1	-1	1	1	1	1	1	-1	0	0	-1	-1	1	1	0	-1	-1	0	5.745596024455323e-16
AAAGCTAAACTCTTGTACCTTTTGCAT	3.7058504964932376e-20	1.0	0.5523904714309511	9	381.0	1.2463974265118878	0.6587926509186351	0.3727034120734908	7.411700992986475e-20	0	0	0	0	-1	1	0	1	1	-1	1	0	0	1	0	1	-1	-1	0	-1	0	0	1	0	0	0	1	-1	0	0	0	0	0	1	0	0	0	0	0	0	1	1	0	0	0	0	0	0	-1	0	0	0	0	-1	0	-1	0	0	0	0	0	0	0	-1	0	0	0	0	0	1	0	0	0	-1	0	-1	0	-1	0	0	-1	0	0	0	0	0	0	0	-1	0	0	0	-1	0	0	0	0	0	-1	0	0	-1	1	0	0	0	0	1	0	0	1	7.109010338911557e-16
AAAGCCACCAAGTATCTGAAAGATGTC	3.8742674750457837e-20	1.0	0.3131703546236352	3	1156.0	1.2822176906446097	0.4506920415224913	0.4342560553633218	7.748534950091567e-20	-1	1	-1	-1	-1	1	0	1	1	-1	1	0	1	1	-1	1	-1	-1	0	0	-1	-1	1	1	1	1	0	0	0	0	-1	-1	0	1	0	-1	0	1	-1	1	0	1	1	-1	0	0	1	0	-1	0	-1	0	0	-1	1	-1	-1	0	0	-1	-1	1	0	0	1	-1	1	0	-1	0	-1	0	-1	-1	-1	-1	-1	-1	-1	0	0	-1	0	0	-1	0	1	-1	-1	-1	0	-1	-1	1	1	1	-1	-1	0	-1	0	0	1	1	1	0	1	1	0	0	1	7.422924039541931e-16
AAATGAACGAAAATTTATTCGCCTCAT	1.7253264485501396e-18	0.007895243573093	0.2267369288232356	1	2903.0	1.655405889955739	1.141577678263865	1.013089906992766	3.4506528971002797e-18	1	-1	1	-1	1	-1	-1	-1	0	1	1	1	1	-1	1	1	1	-1	0	0	1	-1	1	1	0	1	-1	1	1	-1	-1	1	0	1	1	1	-1	1	0	1	1	1	-1	0	1	-1	-1	0	1	1	1	0	-1	1	-1	-1	-1	-1	-1	1	1	-1	1	-1	-1	-1	-1	-1	1	1	1	1	1	1	1	-1	1	1	-1	1	-1	1	-1	1	-1	1	-1	1	1	-1	-1	1	1	1	-1	-1	-1	-1	-1	-1	1	-1	1	0	-1	-1	1	0	1	1	-1	2.792584459132318e-14
AAATAGGGCCTATCTATACTAGATTTG	2.287990302946999e-18	1.0	0.7778409090909091	1	259.0	1.2428739456928664	0.9034749034749034	0.471042471042471	4.5759806058939974e-18	0	0	0	1	0	0	0	1	-1	0	0	0	1	0	0	0	0	0	0	0	-1	0	0	0	0	0	0	0	1	1	0	0	0	0	0	0	-1	0	0	0	0	0	0	0	0	0	0	0	0	0	0	0	0	0	0	0	0	0	0	0	0	0	0	0	0	0	0	0	0	0	0	0	0	0	0	0	0	0	0	0	0	0	0	0	0	0	0	0	0	0	0	0	0	0	0	0	0	0	0	0	0	0	0	0	0	0	0	-1	0	0	0	3.627725132121579e-14
AAAGGCATCGTGAAGGATATCATCCAC	3.064655655154323e-18	1.0	0.5584107327141382	5	394.0	1.185191206209996	0.4568527918781725	0.4010152284263959	6.129311310308646e-18	-1	0	-1	1	0	0	0	0	0	0	0	0	-1	0	0	0	-1	-1	0	0	-1	1	0	0	0	0	1	0	0	0	1	0	0	0	0	0	0	-1	0	0	0	0	0	0	0	0	1	0	-1	0	1	0	0	0	1	1	0	0	0	1	1	1	1	0	0	0	0	0	1	1	1	0	0	1	0	0	0	0	0	0	1	0	0	0	0	0	0	0	0	0	0	0	0	0	1	1	1	1	-1	0	-1	0	-1	-1	1	0	-1	0	0	-1	0	4.752479286132908e-14
AAACTCCTGGGCTCAAGTGATCCTCTT	1.0790628433119504e-17	1.0482467924192088e-19	0.8790064102564102	9	142.0	2.15445232695961	5.274647887323944	4.894366197183099	2.158125686623901e-17	1	0	0	1	1	0	0	0	0	0	0	0	0	-1	0	0	0	0	0	0	0	-1	0	0	0	0	0	0	0	1	0	0	0	0	0	0	0	0	0	0	0	0	0	-1	0	0	0	0	0	0	0	0	0	0	0	0	0	0	0	0	0	0	0	0	0	0	0	0	0	0	0	0	0	0	0	0	0	0	0	0	0	0	0	0	0	0	0	0	0	0	0	0	0	0	0	0	0	0	0	0	0	0	0	0	0	0	0	0	0	1	0	1.5568160662491082e-13
AAATGGAAGGGCTTCCGAAGGCCGAAG	1.9462992740613682e-17	8.860015956850098e-05	0.7168506574051104	8	371.0	2.4265125853043696	3.7493261455525606	3.2641509433962264	3.8925985481227364e-17	1	0	1	0	1	0	0	0	-1	0	0	0	0	-1	0	0	0	0	0	0	0	0	1	0	0	0	0	0	1	1	0	0	0	0	0	1	0	0	0	0	0	0	0	0	0	0	0	0	0	0	0	-1	0	0	0	0	0	1	0	0	-1	0	0	0	0	0	0	0	0	0	0	0	0	0	0	0	0	0	0	0	0	-1	0	0	-1	1	0	0	0	0	0	-1	0	0	0	0	0	0	0	-1	1	0	0	-1	-1	0	0	0	0	0	0	2.712320604875757e-13
AAAAAAAAAAAAAAAAAAAAAAAAAAA	3.945453572252597e-17	1.6793906107767883e-47	0.022719568224515	9	171192.0	15.29254989731279	11.593906257301745	11.593906257301745	7.890907144505193e-17	-1	1	1	-1	1	-1	-1	-1	-1	-1	-1	-1	-1	1	-1	1	-1	1	-1	-1	-1	1	-1	1	-1	1	1	-1	1	-1	-1	-1	-1	-1	-1	-1	-1	1	1	-1	1	1	1	-1	1	1	1	-1	-1	1	-1	0	1	-1	-1	-1	1	1	-1	1	1	-1	-1	1	-1	1	1	1	-1	-1	-1	1	1	1	1	-1	-1	1	1	-1	-1	1	1	1	1	1	-1	1	1	1	1	1	-1	1	1	-1	-1	1	-1	-1	1	1	-1	1	1	-1	1	-1	1	-1	-1	5.280450641187561e-13
AAAGCATAGGTTTTCATAATCTGTATA	7.82112137918067e-17	0.2069988596031273	0.1883732311260098	9	2335.0	1.5312091080614951	1.332762312633833	1.232119914346895	1.564224275836134e-16	1	-1	-1	-1	-1	1	1	1	0	1	0	-1	1	0	-1	-1	1	-1	1	-1	-1	-1	0	-1	-1	-1	0	-1	1	1	0	-1	0	-1	0	-1	0	1	0	-1	0	-1	1	0	-1	-1	-1	-1	0	-1	1	0	1	1	1	1	-1	1	-1	-1	-1	1	-1	-1	1	1	1	-1	1	1	1	-1	-1	1	1	-1	-1	1	-1	-1	1	1	-1	-1	1	1	-1	1	1	-1	0	1	1	-1	1	1	1	1	1	1	1	1	-1	0	1	1	1	1	1	-1	-1	9.953128977922073e-13
AAACTCCTGGGCTCAAGCAATCCTGCC	3.8237280726257893e-16	7.30887944531941e-07	0.979591836734694	4	95.0	3.203332125792324	8.715789473684211	5.2105263157894735	7.647456145251579e-16	0	-1	0	0	0	0	0	0	0	0	0	0	0	0	0	0	0	0	0	0	0	0	-1	1	0	0	0	0	1	0	0	0	0	0	0	0	0	0	0	0	0	0	0	0	0	0	0	0	0	0	0	0	0	0	0	0	0	0	0	0	0	0	0	0	0	0	0	0	0	0	0	0	0	0	0	0	0	0	0	1	0	0	0	0	0	0	0	0	0	0	0	0	0	0	0	0	0	0	0	0	0	-1	0	-1	0	0	0	0	0	1	0	4.378379702236403e-12
AAATGGTGAACGTGATTGAGGAGACAG	1.5088911864517239e-15	0.3329622935721011	0.7526553179106649	2	166.0	1.180068374610515	1.283132530120482	1.2048192771084338	3.0177823729034478e-15	0	0	0	0	0	0	0	0	0	0	0	0	0	0	-1	0	0	0	0	0	0	0	0	-1	0	0	0	-1	0	0	0	0	0	0	0	0	0	1	0	-1	0	0	0	0	0	0	0	0	0	-1	0	0	0	0	0	0	0	0	0	0	0	0	0	0	0	0	0	0	1	1	1	0	0	1	1	0	0	0	0	0	0	0	-1	0	0	0	0	0	1	0	0	0	0	0	1	0	0	1	0	0	0	0	-1	0	0	0	0	0	0	0	0	1.582034638454105e-11
AAAAGCCACCAAGTATCTGAAAGATGT	1.5425245187028169e-15	1.0	0.2261165363961244	9	1660.0	1.2335520907244184	0.408433734939759	0.3957831325301205	3.0850490374056338e-15	-1	1	-1	-1	-1	1	1	1	1	-1	1	-1	1	1	0	1	-1	-1	1	0	-1	-1	1	1	1	1	1	0	-1	0	-1	-1	0	1	1	-1	0	1	-1	1	1	0	1	-1	-1	-1	1	1	-1	0	-1	0	1	-1	1	-1	-1	0	0	-1	-1	1	1	-1	1	-1	1	0	-1	0	-1	0	-1	-1	-1	0	-1	-1	-1	-1	0	-1	1	1	-1	0	1	-1	0	-1	0	-1	-1	1	1	1	-1	-1	-1	-1	0	-1	1	1	1	-1	1	1	0	0	1	1.610776981114321e-11
AAACTCCTGGGCTCAAGGGATCCTCCT	1.747328587133624e-15	0.0003352073708836	0.6146478873239436	5	267.0	4.493417565490671	7.288389513108614	6.0	3.494657174267248e-15	0	0	0	1	0	1	0	0	-1	0	0	0	0	0	0	0	1	0	0	0	-1	-1	-1	-1	0	-1	0	0	0	0	-1	0	0	0	0	0	0	0	0	0	0	1	0	1	0	-1	-1	0	0	0	0	0	1	0	0	0	0	-1	0	0	0	-1	0	0	0	0	0	0	0	0	0	0	0	0	0	0	0	0	0	1	0	0	0	0	0	0	0	0	0	0	0	0	0	0	0	0	1	0	0	0	0	0	0	1	1	0	0	-1	0	0	1	1.811253423375958e-11
AAAGCACCGCCAAGTCCTTTGAGTTTT	2.4257035064875496e-15	0.1486900849531933	0.3364619465415221	1	942.0	1.3504209585187363	1.0923566878980893	0.9575371549893844	4.851407012975099e-15	0	1	-1	-1	0	0	1	0	1	0	1	-1	1	0	-1	1	-1	-1	1	0	0	-1	0	1	0	1	0	-1	-1	-1	0	0	0	1	1	0	0	0	0	1	0	0	1	0	-1	0	1	0	-1	-1	-1	0	1	-1	0	0	0	1	0	-1	0	1	1	0	1	0	0	-1	-1	0	-1	0	-1	0	0	0	-1	-1	-1	0	-1	-1	0	0	0	0	0	-1	0	-1	0	-1	0	1	0	0	-1	-1	-1	-1	-1	0	1	0	0	-1	1	1	1	1	1	2.4490935024400424e-11
AAACCGGTCACCCAGAACGTCAGCGCT	6.4737859175392144e-15	1.0	0.5158926728586171	3	445.0	1.3758586949492937	0.5460674157303371	0.5101123595505618	1.2947571835078427e-14	0	0	0	1	0	0	1	1	0	0	0	1	0	-1	1	0	0	0	0	1	1	0	0	0	0	0	0	0	0	1	0	0	1	0	0	0	0	0	0	0	0	0	0	0	-1	0	0	0	0	0	0	0	0	0	1	0	0	0	0	0	0	1	0	0	0	0	-1	0	0	0	0	0	-1	-1	0	0	1	0	0	0	-1	0	0	0	0	0	0	1	0	0	-1	0	0	0	0	-1	0	0	0	0	0	0	0	1	0	0	0	0	1	0	0	6.07074645718612e-11
AAAGGAGGGGTTATGTATGAGTCAAAG	1.3286721458012207e-14	1.0	0.251297356887419	4	1739.0	1.5643819611657783	0.8412880966072456	0.6733755031627372	2.6573442916024412e-14	1	0	0	0	1	0	0	-1	0	1	0	1	1	0	1	1	1	-1	0	1	1	-1	0	1	0	0	-1	1	1	-1	0	1	0	1	0	0	-1	1	0	1	1	1	-1	0	0	-1	-1	1	1	1	1	0	-1	1	-1	-1	-1	-1	-1	1	1	-1	1	-1	-1	-1	-1	-1	1	1	1	0	1	1	1	-1	1	1	-1	1	-1	1	-1	1	-1	1	-1	1	1	-1	0	1	1	1	-1	-1	-1	-1	-1	-1	1	-1	1	-1	0	-1	1	-1	1	1	-1	1.191312058637091e-10
AAACTCCTGGGCTCAAGCCATCCTCCT	1.4264990584127558e-14	0.1024276393170858	0.6453887011105746	8	204.0	4.163478804275277	13.573529411764708	8.137254901960784	2.8529981168255117e-14	0	0	0	-1	0	0	0	0	0	0	0	0	0	1	0	0	0	0	1	0	0	0	0	0	0	0	0	0	0	0	0	0	0	1	1	0	0	0	0	0	0	0	1	0	-1	0	1	1	0	-1	0	0	0	0	0	-1	0	0	0	0	0	0	0	0	0	0	0	0	0	0	0	0	0	0	0	0	-1	0	-1	-1	0	0	0	0	0	-1	0	0	0	0	0	0	0	1	0	0	0	0	0	0	0	0	0	0	1	-1	0	1	0	0	0	1.2716874113493805e-10
AAAACCTATGCTTTGACTCATACATAA	1.7133437054677592e-14	1.0	0.2246640826873385	1	1932.0	1.4000874160143888	0.6252587991718427	0.5631469979296067	3.4266874109355183e-14	1	0	-1	-1	0	0	0	1	0	1	0	0	1	0	-1	-1	1	-1	1	-1	0	-1	0	-1	-1	-1	0	-1	1	1	1	-1	0	-1	0	-1	0	1	0	-1	0	0	1	-1	-1	-1	-1	-1	1	-1	0	0	1	1	1	1	-1	1	-1	-1	-1	1	-1	-1	1	1	1	-1	1	1	1	0	-1	1	1	-1	-1	1	-1	-1	1	1	-1	-1	1	1	-1	1	1	-1	0	1	1	-1	1	1	1	1	1	1	1	1	-1	0	1	1	1	0	0	-1	-1	1.5047459687870734e-10
AAACCATTAGCCTTTTTATTCAACCTA	2.5321880163146853e-14	0.8860704523253308	0.3154365904365904	4	1041.0	1.5851242301598114	1.0614793467819403	1.0134486071085496	5.06437603262937e-14	1	0	-1	-1	-1	0	0	1	0	0	0	-1	1	0	-1	-1	1	0	0	0	-1	-1	0	-1	0	-1	-1	-1	1	0	0	-1	0	-1	0	0	0	1	0	-1	0	0	0	0	0	-1	-1	0	1	-1	1	0	1	1	1	1	-1	1	-1	0	-1	1	-1	-1	1	1	1	-1	1	1	1	-1	-1	1	1	0	-1	1	-1	-1	1	1	-1	-1	1	1	-1	1	1	-1	1	1	1	0	1	0	1	1	1	1	1	1	-1	0	0	1	1	1	0	-1	-1	2.1559533044566288e-10
AAAGCCACTCTCCTCTGACCAAGCCTC	2.811819600467917e-14	6.435746973155065e-09	0.7907246376811594	8	144.0	2.021805585950661	6.826388888888889	5.763888888888889	5.623639200935834e-14	0	0	0	0	0	0	0	0	0	0	0	-1	0	0	0	0	1	0	0	0	0	0	0	0	0	-1	0	0	0	0	0	0	0	0	0	0	0	0	0	0	0	0	0	0	-1	0	0	0	0	0	0	0	1	0	0	0	0	0	0	0	0	0	0	0	0	0	0	0	0	0	0	0	0	0	1	0	0	0	0	0	0	0	0	0	0	0	0	0	0	1	0	0	0	0	0	0	0	0	0	0	0	0	-1	0	0	0	0	-1	0	1	1	2.3706551785771434e-10
AAAGGGCAGCTCCCTGCACATCACAGC	3.020324074141702e-14	1.0	0.8494814065266886	2	126.0	1.367249371373488	1.8492063492063493	1.7063492063492065	6.040648148283404e-14	0	0	0	0	0	0	0	0	0	0	0	0	-1	0	0	0	0	0	0	0	0	0	0	1	0	-1	-1	0	0	1	0	0	1	1	0	0	0	0	0	1	0	-1	0	0	0	-1	0	0	0	0	0	0	0	0	0	0	0	0	0	0	0	0	0	0	0	0	0	0	0	0	0	0	0	0	0	0	0	0	0	0	0	0	0	0	0	0	0	0	0	0	0	0	0	0	0	0	0	0	0	0	0	0	0	0	0	0	0	0	-1	0	0	2.5286099489129594e-10
AAAAAGTGAACAAAAGATAAAGATAGA	4.2507919744087504e-14	1.0	0.7233326320218809	6	195.0	1.596331193119227	1.7692307692307692	0.7692307692307693	8.501583948817502e-14	0	-1	0	0	0	0	0	0	0	0	0	0	0	0	0	0	0	0	0	0	0	0	0	0	0	0	0	0	0	0	0	0	0	0	0	0	0	0	0	-1	0	0	0	0	0	0	0	0	0	0	0	0	-1	0	0	0	-1	0	0	0	1	1	1	0	1	0	0	0	0	1	0	0	0	-1	1	0	0	0	0	0	0	0	0	0	0	0	-1	0	0	0	0	0	0	0	0	0	0	1	1	0	0	0	0	-1	0	0	0	0	0	0	1	3.4947355489338004e-10
AAACAAAGGGGCTGCTGTCCTGCAGAG	7.835871438086174e-14	1.0	0.7236539346525541	8	188.0	1.2872989163929909	1.0957446808510638	0.5053191489361702	1.5671742876172348e-13	0	0	0	0	1	0	0	0	1	0	-1	0	0	0	0	0	-1	0	0	0	0	0	1	0	1	0	0	0	0	0	0	0	0	0	0	0	0	0	0	0	0	0	0	0	0	0	0	0	0	-1	0	0	0	-1	0	0	0	0	0	0	0	0	0	0	0	0	0	0	0	0	0	0	0	0	0	0	0	0	0	0	0	0	0	0	0	0	0	0	0	0	0	0	0	0	0	0	0	0	0	0	0	0	1	0	0	0	-1	0	0	0	1	6.140035154884474e-10
AAAGGAAATTCTATGAGCAGATGAATG	1.0542746891358765e-13	6.41845225532789e-11	0.8293308148947653	6	177.0	1.4643619186839296	7.067796610169491	4.909604519774011	2.108549378271753e-13	1	0	1	0	1	0	0	0	0	0	1	1	-1	-1	0	0	0	0	0	0	0	0	0	0	0	0	0	0	1	0	0	-1	0	0	0	0	0	1	1	0	0	0	0	0	0	0	0	0	-1	0	0	0	0	0	0	0	0	0	0	0	0	0	0	0	1	0	0	0	0	0	0	0	0	0	0	0	0	-1	0	0	0	0	0	0	0	0	0	0	0	0	0	-1	0	0	-1	0	0	0	0	0	0	0	0	0	0	0	0	-1	0	0	0	8.038145634346045e-10
AAAGAATGGCAATAAGATCCTGGAATC	3.051883652874667e-13	8.576847626356408e-12	0.6010526315789474	8	214.0	1.5738696260810674	2.33177570093458	2.322429906542056	6.103767305749333e-13	-1	1	0	0	0	1	0	-1	0	0	0	0	0	0	0	1	0	0	0	0	0	1	0	0	0	0	0	0	0	0	1	0	0	0	0	1	0	0	1	0	0	1	0	0	1	0	0	0	0	-1	0	0	-1	0	0	0	0	0	0	0	0	0	0	0	0	0	0	0	0	0	0	0	0	-1	0	0	0	0	0	-1	0	0	-1	0	0	1	0	0	0	0	0	0	-1	0	-1	0	-1	-1	0	0	0	0	0	0	1	0	0	0	0	0	0	2.132256563816077e-09
AAACATTTTACAGAACTAAGAAATAGC	5.208835988165575e-13	1.0	0.419469822812846	2	482.0	1.5056841613994183	0.95850622406639	0.6141078838174274	1.041767197633115e-12	0	0	-1	0	0	1	0	0	1	0	1	0	1	0	-1	0	0	0	0	0	0	0	0	0	0	1	0	-1	0	0	0	0	0	0	0	-1	0	0	-1	0	0	0	0	-1	0	-1	1	1	0	-1	0	0	0	0	0	-1	0	0	1	0	-1	0	1	-1	1	0	0	0	-1	1	-1	0	0	0	0	-1	0	-1	-1	0	-1	-1	0	0	0	0	0	0	0	0	0	-1	0	1	0	0	-1	-1	-1	-1	0	0	1	1	1	0	0	1	0	1	0	3.5037650235959145e-09
AAATAACACCTGTGATCAGACTGCTCT	6.058941238655569e-13	0.039176871341101	0.596953188054883	5	286.0	2.366861454244966	2.4055944055944054	2.2167832167832167	1.2117882477311139e-12	0	0	-1	0	0	0	0	0	0	0	0	0	1	0	0	0	0	-1	0	1	0	1	1	0	0	1	0	0	0	0	0	0	-1	0	0	1	0	0	0	0	1	0	0	0	0	0	0	0	0	0	0	0	-1	0	0	-1	0	0	0	0	-1	-1	0	1	0	0	0	0	0	1	0	0	-1	-1	0	0	-1	0	-1	0	0	0	0	0	1	0	0	-1	-1	0	0	0	0	0	0	0	0	1	-1	-1	0	0	0	1	0	0	1	0	0	0	0	4.019908054708382e-09
AAAGAAAAGAATGGCAATAAGATCCTG	1.0258523001857913e-12	1.087483663280675e-11	0.5753937314829254	1	227.0	1.550891396540067	2.198237885462555	2.193832599118943	2.051704600371583e-12	-1	1	0	0	0	0	0	-1	0	0	0	0	0	0	0	1	0	1	0	0	0	1	0	0	0	0	0	0	0	0	1	0	0	0	0	1	0	0	1	0	0	1	0	0	1	0	0	0	0	-1	0	0	-1	0	0	0	0	0	0	0	0	0	0	0	0	0	0	0	0	0	0	0	0	-1	0	0	0	0	0	-1	0	0	-1	0	0	1	0	0	0	0	0	0	-1	0	-1	0	-1	-1	0	0	0	0	0	0	1	0	0	0	0	0	0	6.506164237558721e-09
AAACTCGGCAAAGCCTCCTGAGAGGCA	1.2178720130308578e-12	1.0	0.9830508474576272	5	94.0	1.0999438057211406	0.3936170212765957	0.3936170212765957	2.435744026061716e-12	0	0	0	0	0	0	0	0	0	0	1	0	0	0	0	1	0	0	1	0	0	0	0	-1	0	0	0	0	0	0	0	0	0	0	0	0	0	0	0	0	0	0	0	0	0	0	0	0	0	0	0	0	0	0	0	0	0	0	0	0	0	0	0	0	0	0	0	0	0	0	0	0	0	0	0	0	0	0	0	0	0	0	0	0	0	0	0	0	0	0	0	0	0	0	0	0	0	0	0	0	0	0	0	0	0	-1	0	1	0	0	0	7.609079735047033e-09
AAAATCTTAATCTCCTTCAATGCTAAA	2.9137735865815505e-12	1.0	0.1505828561353172	1	1999.0	1.1000700112452826	0.4112056028014007	0.2946473236618309	5.827547173163101e-12	0	0	-1	-1	0	0	0	0	0	0	0	0	0	0	-1	0	0	-1	0	0	-1	0	0	1	0	-1	-1	0	0	-1	0	-1	0	0	0	-1	-1	0	0	0	0	0	-1	0	1	0	0	0	1	0	0	0	-1	1	-1	1	1	1	1	1	1	1	-1	-1	-1	1	1	1	1	1	1	-1	1	-1	-1	-1	1	1	1	-1	-1	1	1	-1	-1	-1	-1	-1	-1	1	-1	-1	1	-1	1	-1	1	-1	-1	-1	0	1	0	1	1	0	0	0	-1	-1	-1	1.686049001845072e-08
AAAGACCCTCCATTGCCTTGCACCATT	9.92085907539836e-12	0.8632992523260247	0.2166500381280633	2	2486.0	1.5285066496075377	1.164923572003218	1.090506838294449	1.984171815079672e-11	-1	-1	-1	1	1	1	0	0	1	0	-1	-1	0	-1	-1	0	-1	-1	0	-1	1	1	1	1	1	1	1	-1	1	1	-1	-1	1	1	0	1	0	0	1	-1	1	1	-1	-1	0	0	-1	-1	-1	1	-1	0	-1	1	-1	1	-1	-1	1	1	-1	-1	-1	-1	1	1	-1	0	-1	-1	1	1	-1	0	-1	-1	1	1	-1	-1	1	-1	-1	1	-1	-1	1	1	0	-1	0	-1	-1	-1	1	-1	-1	1	-1	-1	1	-1	-1	-1	1	1	-1	0	-1	1	-1	5.1367633120352145e-08
AAACTCCTGGGCTCAAACAATCCTTCT	1.2980627526780556e-11	3.106316464544974e-05	0.972972972972973	8	73.0	2.3821527967769645	3.0	2.7534246575342465	2.5961255053561112e-11	0	0	0	0	0	0	0	0	0	0	0	0	0	1	0	0	0	0	0	0	0	0	0	0	0	0	0	0	0	0	0	0	0	0	0	0	0	0	0	0	0	0	0	0	0	0	0	0	-1	0	-1	0	0	0	0	-1	0	0	0	0	0	0	0	0	0	0	0	0	0	0	0	0	0	1	0	0	0	0	0	0	0	0	0	0	0	0	0	0	0	0	0	0	0	0	0	0	0	0	0	0	0	0	0	0	0	1	0	0	0	0	0	6.563559066674124e-08
AAAAGGTTAAATCGAAGGTGGTCATAC	1.7389791886704258e-11	1.0	0.2897384153761271	6	1272.0	1.7034777173823925	0.8168238993710691	0.7036163522012578	3.4779583773408515e-11	0	0	0	0	-1	1	1	1	0	0	1	0	1	1	0	0	-1	0	1	-1	-1	0	0	1	0	1	1	-1	-1	-1	-1	0	0	1	1	-1	1	1	-1	1	1	0	1	-1	-1	-1	1	0	-1	0	0	0	1	-1	1	-1	-1	1	1	-1	0	1	1	-1	1	-1	1	0	-1	1	-1	1	0	-1	-1	-1	-1	-1	-1	-1	-1	-1	1	1	-1	-1	1	-1	-1	-1	-1	0	-1	1	1	1	-1	-1	-1	-1	-1	-1	1	1	0	0	1	0	1	0	1	8.597185024326258e-08
AAAATTAGGTGGTTATGGTATACTACG	2.1968653123057114e-11	0.5780994663584503	0.3388072601555748	5	655.0	1.3449432873316034	0.8488549618320611	0.7587786259541984	4.393730624611423e-11	0	0	1	0	1	0	0	0	0	0	0	0	0	0	0	1	0	0	0	1	0	0	0	0	-1	0	1	0	0	-1	0	0	0	0	1	0	1	0	0	0	1	0	0	0	0	0	1	0	0	1	0	0	1	-1	0	-1	-1	1	-1	0	-1	1	1	-1	1	1	-1	1	-1	-1	-1	0	1	0	-1	0	-1	0	-1	0	-1	0	-1	0	-1	-1	1	0	1	-1	0	1	1	0	1	0	-1	1	1	-1	0	0	0	1	0	0	0	-1	0	1	0	1.0614356290101786e-07
AAAAAATCCTAATATGTTAGAGAATTT	2.379613983880356e-11	1.0	0.4135003117854915	5	623.0	1.20521178127482	0.4157303370786517	0.3226324237560192	4.759227967760712e-11	0	0	0	-1	0	-1	0	0	0	0	0	0	0	0	0	0	0	0	0	0	0	0	0	0	0	0	0	0	0	0	-1	0	0	0	0	0	0	0	0	0	0	0	0	0	0	-1	0	0	0	0	0	0	-1	1	0	0	0	0	1	1	0	-1	-1	0	1	1	0	0	-1	-1	0	0	1	1	1	1	1	-1	0	-1	-1	1	-1	-1	-1	-1	1	1	1	0	0	0	1	-1	0	1	1	1	0	1	0	0	0	0	-1	0	0	0	-1	0	0	1.1401600866285595e-07
AAACATCCGAGCTGTTTTCAGAACATG	2.4461804717719004e-11	1.0	0.5981308411214954	4	262.0	1.0278230709658491	0.3244274809160305	0.3129770992366412	4.892360943543801e-11	-1	-1	0	0	0	0	-1	0	0	0	0	0	-1	0	0	0	1	0	0	0	0	0	0	-1	0	0	1	0	1	0	0	0	0	-1	0	0	0	-1	0	0	0	0	0	-1	1	0	0	0	1	0	-1	0	1	0	0	0	0	0	0	0	0	0	0	1	0	0	0	0	0	0	0	0	0	0	0	1	0	1	0	0	0	0	0	0	0	0	0	1	0	0	0	0	1	0	0	0	0	0	0	0	0	0	0	-1	0	-1	-1	0	0	0	0	1.1677335870962178e-07
AAAAGTGCAACAGGAAACACCATCCTT	4.8537483745717e-11	1.0	1.0	4	85.0	1.6707625096632357	0.788235294117647	0.788235294117647	9.7074967491434e-11	0	0	0	0	0	0	0	0	0	0	0	0	0	0	0	0	0	0	-1	0	-1	0	0	0	0	1	0	0	0	0	0	0	0	0	0	0	0	1	0	-1	0	0	0	0	0	0	1	0	-1	0	0	0	0	0	0	0	0	0	0	0	0	0	0	0	0	0	0	0	0	0	0	0	0	0	0	0	0	0	0	0	0	0	0	0	0	0	0	0	0	0	0	0	0	0	0	0	0	0	0	0	0	0	0	0	0	0	0	0	0	0	1	2.1603975656217882e-07
AAACTCATCCTGAGGGTCCATCAAGCC	5.6577016156407766e-11	1.0	1.0	2	67.0	0.9726699911457106	0.4029850746268656	0.4029850746268656	1.1315403231281553e-10	0	0	0	0	0	0	0	0	0	0	0	0	0	0	0	0	0	0	0	0	0	0	-1	0	0	0	0	0	1	0	0	0	0	0	0	0	0	0	0	0	-1	0	0	0	-1	0	0	0	0	0	0	0	0	0	0	0	0	0	0	0	0	0	0	0	0	0	0	0	0	0	0	0	0	0	0	0	0	0	0	0	0	0	0	0	0	0	0	0	0	0	0	0	0	0	0	0	0	0	0	0	0	0	0	0	1	0	0	0	0	0	0	2.485485588742656e-07
AAAGACTAGGGCAGGGGTGTGAAATGT	6.056858391741501e-11	5.489241939644833e-12	0.9682539682539684	2	91.0	1.1672846373085377	4.857142857142857	0.7142857142857143	1.2113716783483002e-10	0	0	0	0	0	0	0	0	0	0	0	0	0	0	0	0	0	0	0	0	0	0	0	0	0	0	0	0	0	0	0	0	0	0	0	0	0	0	0	0	0	0	0	0	0	0	1	0	0	0	0	0	0	0	0	0	0	-1	0	0	0	0	0	0	0	0	0	0	0	0	0	0	0	0	0	0	0	0	0	0	0	0	0	0	0	0	0	0	0	0	0	0	0	0	0	0	0	0	0	0	0	0	0	-1	0	0	0	0	0	0	0	2.643648385809254e-07
AAAGGCTAATGGTTTCAATGATAATTA	1.1285369128764339e-10	1.0	0.4938987392975124	3	345.0	1.2527133615753117	0.4956521739130435	0.4869565217391304	2.2570738257528679e-10	0	0	0	0	-1	0	1	1	0	0	0	-1	0	0	-1	0	0	0	0	0	0	0	0	0	0	0	-1	0	0	0	0	-1	0	-1	0	0	0	0	0	0	0	-1	0	0	0	-1	-1	0	0	-1	0	0	1	1	0	1	-1	0	-1	-1	0	0	0	0	1	1	1	0	1	1	0	0	0	1	1	0	-1	1	0	-1	0	1	-1	0	0	0	0	0	1	-1	0	0	0	0	1	0	1	1	1	1	0	0	0	0	0	0	1	0	0	0	0	4.659330178932223e-07
AAATATGCTGCAAACATTTCTACATCC	1.1576794077619107e-10	5.278935183343405e-13	0.6984126984126984	5	139.0	1.4038513949875475	4.661870503597123	0.7482014388489209	2.3153588155238212e-10	0	0	0	0	0	0	1	-1	0	0	0	0	0	0	0	0	0	0	0	0	0	0	0	0	-1	0	0	0	0	-1	0	0	0	0	0	0	0	0	0	1	0	0	-1	0	0	0	0	0	0	0	0	0	0	0	0	0	0	0	0	0	0	0	0	1	0	0	0	0	0	0	0	0	0	0	0	0	0	0	0	0	0	0	0	0	0	0	0	0	0	0	0	0	0	0	0	0	0	0	0	0	0	0	0	0	1	0	0	0	0	0	0	4.766424107572606e-07
AAAAAGGCTAATGGTTTCAATGATAAT	1.1918372001127163e-10	1.0	0.2501633986928104	5	1490.0	1.506039910221117	0.7738255033557047	0.7355704697986577	2.3836744002254325e-10	1	-1	-1	-1	-1	0	1	1	0	1	1	-1	1	1	-1	-1	1	-1	1	0	-1	-1	-1	-1	0	-1	-1	-1	1	1	1	-1	1	-1	0	0	0	1	0	-1	1	-1	0	0	-1	-1	-1	0	1	-1	0	0	1	1	1	1	-1	1	-1	-1	-1	1	-1	-1	1	1	1	-1	1	1	1	0	-1	1	1	-1	-1	1	-1	-1	1	1	-1	-1	1	0	-1	1	1	-1	1	1	1	-1	1	1	1	1	1	1	1	1	-1	1	0	1	1	1	1	-1	-1	4.901863946366549e-07
AAAATAACCAAGTTAAGATCATTGATT	1.19994253120345e-10	1.0	0.2788451012588944	5	766.0	1.6272802346075237	2.1344647519582245	0.6253263707571801	2.3998850624069004e-10	-1	0	0	0	-1	1	0	0	1	0	0	-1	1	0	0	0	0	0	0	0	0	-1	1	1	0	1	0	0	-1	0	0	0	0	1	1	0	0	0	-1	0	0	1	1	0	0	-1	1	0	-1	0	0	0	0	0	1	-1	0	1	0	0	0	1	0	-1	0	0	0	-1	-1	0	-1	0	0	-1	0	0	-1	-1	0	0	-1	0	0	0	0	0	1	-1	0	0	0	0	-1	0	0	0	-1	0	-1	0	0	0	1	0	0	0	0	0	1	0	1	4.926514317285002e-07
AAAGAGGCCTTCAACATGATTGATCAG	1.274151087183538e-10	1.0	0.9592003263973888	6	100.0	1.2578020163445454	0.71	0.64	2.5483021743670763e-10	0	0	0	0	-1	0	0	0	0	0	0	0	0	0	0	0	0	0	0	0	0	1	0	0	0	0	0	0	0	0	0	0	0	0	0	0	0	0	0	-1	0	0	0	0	0	0	0	0	1	0	0	0	0	0	0	0	0	0	0	0	0	0	-1	0	0	0	0	0	0	-1	0	0	0	0	0	0	0	0	0	0	0	0	0	0	0	0	-1	0	0	0	0	0	0	0	0	0	0	0	0	0	0	0	0	0	0	0	0	0	0	0	0	5.203224181881661e-07
AAACTAAGCTTCATATATGAAGGAGAA	1.56200801330535e-10	0.4911325162262813	0.7762128325508607	1	134.0	2.472774315444785	1.7238805970149254	1.7238805970149254	3.1240160266107004e-10	0	0	0	0	0	0	0	0	0	0	0	0	0	0	0	0	0	0	0	0	0	0	0	0	0	0	0	-1	1	0	0	0	0	0	0	0	0	1	0	0	-1	0	-1	0	0	0	0	0	0	0	0	0	0	0	0	0	0	0	0	0	0	0	0	0	0	1	0	0	0	0	0	0	-1	0	0	0	0	0	0	0	0	0	0	0	0	1	0	0	-1	0	0	0	0	0	0	0	0	0	0	0	0	0	0	0	0	0	0	0	0	0	-1	6.25705176399485e-07
AAAAGAAAGACCCTCCATTGCCTTGCA	2.1815700278429777e-10	1.0	0.1601393368617444	6	3229.0	1.5038051387993607	0.9188603282750076	0.8535150201300712	4.3631400556859555e-10	-1	1	1	1	1	1	0	1	1	0	1	-1	0	1	1	0	-1	-1	0	-1	-1	1	1	1	-1	1	1	1	-1	-1	-1	1	-1	1	0	1	0	-1	1	1	1	1	-1	-1	1	0	1	-1	1	1	1	0	-1	-1	1	-1	1	-1	1	-1	1	1	1	1	1	-1	-1	0	1	-1	1	1	1	0	1	-1	1	-1	1	-1	1	-1	-1	-1	1	-1	-1	-1	0	-1	0	1	-1	-1	1	-1	1	-1	1	-1	-1	1	-1	-1	1	-1	-1	0	-1	-1	1	8.42398250391882e-07
AAAGGAGGGAGCTACGCTCAGGCTGCC	2.421174761043001e-10	2.563732766819437e-07	0.5680361305361306	2	293.0	2.0569762245219976	9.34470989761092	7.406143344709897	4.842349522086003e-10	0	0	0	0	0	0	0	0	0	0	0	0	1	-1	0	0	1	0	0	0	0	0	0	0	0	1	0	0	0	0	0	1	0	0	0	1	0	1	0	0	1	0	0	0	0	0	-1	0	0	0	0	0	0	0	0	-1	-1	0	0	0	0	-1	0	0	-1	0	0	-1	0	0	1	0	0	1	0	0	1	1	0	0	-1	1	0	0	-1	0	0	1	1	0	0	0	0	0	-1	-1	0	0	-1	-1	0	-1	0	0	0	0	1	0	1	0	0	9.259458417117331e-07
AAACTTCTGGGCTCAAGCGATCCTCCT	2.874536195254357e-10	1.4897545269188628e-05	0.9482758620689656	5	87.0	2.2692323608400717	6.931034482758621	2.9655172413793105	5.749072390508714e-10	0	0	0	0	0	0	0	0	0	0	0	0	0	0	0	0	0	0	0	0	1	0	0	0	0	0	0	0	0	0	0	0	0	0	0	0	0	-1	0	0	0	0	0	0	0	0	0	0	0	0	0	0	0	0	0	0	0	0	0	0	0	0	0	0	0	0	0	0	0	0	0	0	0	0	0	0	0	0	0	0	0	0	0	0	0	0	0	0	0	0	0	0	0	0	0	1	0	0	0	0	0	0	0	1	0	0	0	0	0	0	-1	1.0809702424133573e-06
AAAGAGTAGAAAAAAATAAAGGAGCCC	3.5319466678141135e-10	1.0	0.4866668475164799	1	384.0	1.5119371729505235	0.5442708333333334	0.5130208333333334	7.063893335628227e-10	-1	0	1	0	-1	0	0	-1	0	-1	0	1	0	-1	0	0	1	0	0	0	0	0	0	0	0	0	0	0	0	0	0	0	0	0	0	-1	0	0	0	-1	0	0	0	0	0	0	0	0	0	0	0	0	-1	0	0	0	1	0	0	1	0	-1	-1	0	0	0	0	0	-1	0	0	0	0	0	0	1	0	0	0	0	0	0	0	0	0	0	0	0	0	0	0	-1	0	0	0	0	0	0	0	0	0	0	0	-1	0	0	1	0	0	0	0	1.2973899277136782e-06
AAAATCATTAATCGCTTATTCATCAGT	3.962683796097092e-10	1.0	0.3126688367254484	8	985.0	1.158042384936484	0.448730964467005	0.4192893401015228	7.925367592194184e-10	0	0	-1	0	0	1	1	1	0	0	0	-1	0	0	0	0	0	-1	0	0	0	-1	0	0	0	0	-1	0	0	1	0	-1	0	0	0	0	-1	0	0	0	0	0	0	-1	0	0	0	-1	0	-1	0	0	1	1	1	1	-1	1	-1	-1	-1	1	-1	-1	1	1	1	-1	1	1	1	0	-1	1	1	-1	-1	0	-1	-1	1	1	-1	-1	1	1	-1	1	1	0	1	1	1	-1	1	1	1	1	1	1	0	0	0	0	0	0	0	1	0	0	-1	1.4371532422567507e-06
AAAATGCTAGGACAGATCAAGTTTTGA	7.088636858000846e-10	2.5309170342584092e-11	0.9736842105263158	5	79.0	1.4256162470988003	8.645569620253164	1.0506329113924051	1.4177273716001692e-09	0	0	0	-1	0	0	0	0	0	0	0	1	0	0	0	0	0	0	0	0	0	0	0	0	0	1	0	0	0	0	0	0	0	0	0	1	0	0	0	0	0	0	0	0	0	0	0	0	0	0	0	0	0	0	0	0	0	0	0	0	0	0	0	0	0	0	0	0	0	0	0	0	0	0	0	0	0	0	0	0	0	0	0	0	0	0	0	0	0	0	0	0	0	0	0	0	0	0	0	0	0	0	0	0	0	0	0	-1	0	0	0	2.417604654301437e-06
AAAATTGTGCATTCCAATAATTAAAAT	7.510181515377049e-10	1.1383245208369279e-07	0.1521591632215296	4	2940.0	2.7940587171957123	12.570748299319728	1.9877551020408164	1.5020363030754095e-09	-1	1	1	-1	-1	-1	1	-1	1	-1	-1	1	-1	-1	-1	1	1	-1	-1	-1	1	-1	-1	1	-1	1	-1	-1	1	1	-1	0	1	1	1	-1	-1	-1	-1	-1	0	-1	-1	-1	-1	-1	1	0	1	1	1	0	-1	1	1	1	1	1	1	1	1	-1	-1	-1	1	1	1	1	-1	-1	1	-1	1	1	1	1	1	-1	-1	-1	-1	1	-1	-1	-1	-1	1	1	1	1	1	-1	1	-1	-1	1	1	1	1	1	-1	-1	1	-1	-1	1	1	1	-1	-1	1	2.546284031061752e-06
AAACTGGGATTAGATACCCCACTATGC	8.17309090308425e-10	1.0	0.5704263356718834	1	313.0	1.1548123652250744	0.7955271565495208	0.7763578274760383	1.6346181806168501e-09	0	0	1	0	0	0	0	-1	-1	0	0	0	0	0	0	0	0	0	0	0	0	0	0	-1	0	0	0	-1	-1	0	0	0	0	-1	-1	0	0	0	0	1	0	0	-1	0	-1	-1	-1	0	0	0	-1	0	0	0	0	0	0	0	0	1	0	0	1	0	0	0	0	0	0	0	0	0	0	0	0	0	1	0	-1	0	0	1	0	0	0	0	0	-1	0	0	0	0	1	0	0	0	1	1	0	1	0	0	0	0	1	0	1	0	0	0	0	2.74825249356916e-06
AAACTCCTGGGCTCAGGCAATCCTCCT	8.681038914987389e-10	0.0086056771345606	0.7308123249299721	8	121.0	3.53181098516382	3.487603305785124	3.4049586776859506	1.7362077829974775e-09	0	0	0	-1	0	0	0	0	0	0	0	0	0	0	0	0	0	0	0	0	0	0	0	-1	0	0	0	0	0	0	0	0	0	1	0	0	-1	0	-1	0	0	0	0	0	0	0	0	0	0	0	0	0	0	0	0	0	0	0	0	0	0	0	1	-1	0	0	0	0	0	1	0	0	0	0	0	0	0	0	0	0	0	0	0	0	0	0	0	0	0	0	0	0	0	0	0	0	0	0	0	0	0	0	0	0	0	0	1	0	0	0	0	2.8989780060443004e-06
AAAATGAACTTTGAGCATTTTCAGAGT	9.17639871766544e-10	1.0	0.869440083725798	8	127.0	1.0967157250274568	0.4330708661417323	0.4330708661417323	1.835279743533088e-09	0	1	0	1	0	0	0	0	1	0	0	0	-1	0	0	0	0	0	1	0	1	0	0	0	0	0	0	-1	0	0	1	0	0	0	0	0	0	0	0	0	0	0	0	0	0	-1	0	0	0	-1	0	0	0	0	0	0	0	0	0	0	0	0	0	0	0	0	0	0	0	0	0	0	0	0	0	0	0	0	0	0	0	0	0	0	0	0	0	0	0	0	0	0	1	0	0	0	0	0	0	0	0	0	0	0	0	0	0	-1	0	0	0	3.0473721927054854e-06
AAAATGGGGGGTAAGGGGGGTTTGCGT	9.407065232055486e-10	1.0	0.7993103448275862	8	108.0	1.7843258883927582	0.9814814814814816	0.925925925925926	1.881413046411097e-09	0	0	0	0	0	-1	0	0	0	0	0	0	0	0	0	0	0	0	0	0	0	0	0	0	0	0	0	-1	0	0	0	0	0	-1	0	0	0	0	0	0	0	0	0	0	0	0	0	0	0	0	0	0	0	0	0	0	1	0	1	0	0	0	1	0	-1	0	0	0	0	0	0	0	0	1	0	0	0	1	0	0	0	0	0	0	0	0	0	0	0	0	0	0	0	0	0	0	0	0	0	0	0	0	0	0	0	0	0	0	-1	0	0	3.1100156008344047e-06
AAATAAAGGTTAACACTTCTGCCAGTT	1.2195717335782866e-09	1.0	0.7872340425531915	3	92.0	1.0443001702333223	0.5869565217391305	0.5543478260869565	2.439143467156573e-09	0	0	0	0	0	0	0	0	-1	0	0	0	1	0	0	0	0	1	0	0	0	0	0	0	1	0	0	0	0	0	0	0	0	0	0	0	0	0	0	0	0	0	0	1	0	0	0	0	0	0	0	0	0	0	-1	0	0	-1	0	0	0	0	0	0	0	-1	0	0	0	0	-1	0	0	0	0	0	0	0	0	0	0	0	0	0	0	0	0	0	0	0	0	0	0	0	0	0	0	0	0	0	0	0	0	1	0	0	0	0	0	0	0	3.9275009817949406e-06
AAACTCCTGGCCTCAAGCAATCCTCCC	1.6964280285670771e-09	1.0	0.935483870967742	8	62.0	3.648826100598346	9.048387096774194	7.32258064516129	3.3928560571341542e-09	0	0	0	0	0	0	0	0	0	0	0	0	0	0	0	0	0	-1	0	0	0	0	0	0	0	0	0	0	0	0	0	0	0	0	1	0	0	0	0	0	0	0	0	0	0	0	0	0	0	1	0	0	0	1	0	0	-1	0	0	0	0	0	0	0	0	0	0	0	0	0	0	0	0	0	0	0	0	0	0	0	0	0	0	-1	0	1	0	0	0	0	0	0	0	0	0	0	0	0	0	0	0	0	0	-1	0	0	0	0	0	0	0	5.260382284325027e-06
AAAAAATGGTGAGTGGCTTCAATTTCC	2.4047565705078993e-09	0.0012642982845338	0.9722222222222222	5	67.0	1.6015859007689133	1.8059701492537317	0.8656716417910447	4.809513141015799e-09	0	0	0	0	0	0	0	0	0	0	0	1	0	0	0	0	0	0	0	0	0	0	0	0	0	0	0	0	0	0	0	0	-1	0	0	0	0	0	0	-1	0	0	0	0	0	0	0	0	0	0	0	0	0	0	0	0	0	0	0	0	0	0	0	0	0	0	0	0	0	0	0	0	0	0	0	0	0	0	0	0	0	0	0	0	0	0	0	0	0	0	0	0	0	0	0	0	0	0	0	0	0	0	0	0	0	0	-1	1	0	0	0	7.185782144793947e-06
AAACATTCGAGTGCAGGTGTCTTTTTT	2.6015538465804126e-09	0.0016047785961264	0.6619718309859155	6	136.0	2.716613750063684	5.367647058823529	1.911764705882353	5.203107693160825e-09	0	0	0	0	0	0	0	0	0	0	0	0	0	0	0	0	0	-1	0	0	0	0	0	0	0	0	1	0	0	0	0	-1	0	0	0	0	0	0	0	0	0	0	0	0	1	0	0	0	0	0	0	0	0	1	0	0	0	1	0	0	0	0	0	0	0	0	0	-1	0	0	0	0	0	0	0	0	0	0	0	0	1	0	0	0	0	0	-1	0	0	0	0	0	0	1	0	-1	0	0	0	0	0	0	0	-1	0	0	0	0	0	0	0	7.708615895456068e-06
AAAGCAGCAGCTCACACAGCCTCCTTG	2.7035213696347827e-09	7.39882241152427e-12	0.6260370697263902	6	213.0	1.3498845939638258	3.981220657276996	3.272300469483568	5.407042739269565e-09	0	0	0	1	0	0	0	0	0	0	0	0	-1	1	0	0	0	1	-1	0	0	0	1	0	0	1	0	0	0	1	0	0	1	0	0	1	-1	0	1	0	0	0	0	0	0	0	0	0	0	0	0	0	0	0	0	0	0	0	0	0	0	0	0	0	0	0	0	0	0	0	0	0	0	0	0	0	0	0	0	0	0	0	0	0	0	0	0	0	0	0	0	0	0	0	0	0	0	0	0	0	0	0	0	0	0	1	-1	0	0	-1	0	7.974258507342916e-06
AAACTCCTGGGCTCAAGAGATCCTCCT	3.438704015210066e-09	0.0434749935744212	1.0	2	57.0	2.3609454542065507	5.614035087719298	4.771929824561403	6.877408030420132e-09	0	0	0	0	0	0	0	-1	0	0	0	0	0	0	0	0	0	0	0	0	1	0	0	0	0	0	0	0	0	0	0	0	0	0	0	0	0	0	0	0	0	1	0	0	0	0	0	0	0	0	0	0	0	0	0	0	0	0	0	0	0	0	0	0	0	0	0	0	0	0	0	0	0	0	0	0	0	0	0	0	0	0	0	0	0	0	0	0	0	0	0	0	0	0	0	1	0	0	0	0	0	0	-1	0	0	0	0	0	0	0	0	9.860113511831688e-06
AAACATGAAATAGTTGAAGGACTATAA	3.5869982272759184e-09	1.0	0.4499072356215213	6	301.0	1.5693352065412391	0.53156146179402	0.4352159468438538	7.173996454551837e-09	0	1	0	0	0	0	0	0	-1	0	0	0	-1	1	-1	0	0	-1	0	0	1	0	1	0	0	0	-1	1	0	-1	-1	-1	0	-1	0	0	0	0	-1	0	0	0	0	1	-1	0	0	1	0	0	-1	0	1	1	0	0	0	1	-1	0	0	0	0	0	0	0	0	0	0	0	1	0	0	0	0	0	0	0	0	0	0	0	1	0	0	0	0	0	0	0	0	0	0	1	0	1	0	0	0	1	0	1	0	-1	1	0	0	0	0	0	0	1.024374375315939e-05
AAAAGAACTTCAGATCCCAGCCAAACG	4.963558067456005e-09	1.0	0.8863636363636364	9	87.0	1.6282897823133822	0.5862068965517241	0.5862068965517241	9.92711613491201e-09	0	0	0	0	-1	0	0	0	0	0	0	0	0	0	0	0	0	0	0	0	0	0	0	-1	0	0	0	0	-1	0	0	0	0	-1	0	0	1	-1	0	0	0	0	0	0	0	1	0	0	1	0	0	0	0	0	0	0	0	0	0	0	0	0	0	0	-1	0	0	0	0	0	0	0	0	0	0	0	0	0	0	0	0	0	0	0	0	0	0	0	0	0	0	0	0	0	0	0	0	0	0	0	0	0	0	0	0	1	0	0	0	0	0	1.370393493973252e-05
AAACTCCTGGGCTCAGGCGATCCTCCT	5.0002849963522815e-09	0.00746299751865	0.9696969696969696	3	62.0	2.4911296252197	1.7096774193548387	1.7096774193548387	1.0000569992704565e-08	0	0	0	0	1	0	0	0	0	-1	0	0	0	0	0	0	0	0	0	0	0	0	0	0	1	0	0	0	0	0	0	0	0	0	0	0	0	0	0	0	0	0	0	0	0	0	0	0	0	0	0	0	0	0	0	0	0	0	0	0	0	0	0	0	0	0	0	0	-1	0	0	0	0	0	0	0	0	0	0	0	0	0	0	0	0	0	0	0	0	0	0	0	0	0	0	0	0	0	0	0	0	0	0	-1	0	0	1	0	0	0	0	1.3783293155402558e-05
AAACCGGGCGATGGTCTCTACTTCACC	5.0805303049973605e-09	1.0	0.5612244897959183	3	196.0	1.2403068429262307	0.413265306122449	0.413265306122449	1.016106060999472e-08	0	0	0	0	0	-1	0	1	1	0	0	0	0	0	0	0	0	0	0	0	0	0	1	1	0	0	0	-1	0	0	0	0	0	0	0	0	0	-1	-1	0	0	0	0	0	0	0	0	0	0	0	1	0	0	0	1	0	0	0	0	0	1	0	0	0	0	0	0	0	-1	0	0	0	0	0	0	0	1	0	1	-1	0	0	-1	0	0	0	0	0	-1	0	0	0	0	0	-1	0	0	0	0	0	0	0	0	0	0	0	0	0	0	0	0	1.3957444685766502e-05
AAAGTGCGAGCCGGCAGGGGCTTCAGC	6.9667137100417586e-09	1.0	0.163822582115837	1	4497.0	1.3076189061246777	0.5645986213030909	0.4683122081387592	1.3933427420083515e-08	1	-1	1	-1	1	-1	-1	-1	1	1	1	1	1	-1	1	1	1	-1	1	1	1	-1	1	1	-1	1	-1	1	1	-1	-1	1	1	1	0	1	0	1	-1	1	1	1	-1	1	1	-1	-1	1	1	1	1	0	-1	1	-1	-1	-1	-1	-1	1	1	-1	1	-1	-1	-1	-1	-1	1	1	1	1	1	1	1	-1	1	1	-1	1	-1	1	-1	1	-1	1	-1	1	1	-1	-1	1	1	1	-1	-1	-1	-1	0	-1	1	-1	1	-1	-1	-1	1	-1	1	1	-1	1.852354167119782e-05
AAATCATTAATCGCTTATTCATCAGTC	7.530080081846813e-09	1.0	0.2433867099322799	4	1083.0	1.3427898184460445	0.6971375807940905	0.6011080332409973	1.5060160163693625e-08	0	0	0	0	0	-1	0	0	1	0	0	1	0	0	1	0	0	1	0	0	0	1	0	0	0	1	0	1	0	1	1	-1	1	0	0	1	0	0	0	0	1	1	0	0	-1	1	0	1	1	0	0	0	1	-1	1	1	1	1	-1	-1	1	1	-1	-1	1	-1	-1	1	-1	-1	-1	0	-1	-1	1	1	1	0	-1	1	-1	1	-1	1	1	1	1	1	1	-1	-1	-1	1	-1	1	-1	1	1	-1	1	0	0	0	1	-1	0	1	0	0	1	1	1.9854978620297395e-05
AAATTGTGCATTCCAATAATTAAAATC	8.028901406341476e-09	4.132639844257587e-07	0.1771022762902113	8	1750.0	2.516124920725724	10.850285714285716	1.5474285714285714	1.6057802812682952e-08	-1	-1	-1	-1	-1	1	-1	1	-1	1	1	1	1	1	-1	1	1	1	1	-1	1	1	-1	-1	0	-1	0	-1	-1	1	1	-1	0	1	0	1	1	1	1	-1	-1	-1	1	0	1	1	1	0	1	-1	0	0	-1	1	0	-1	-1	1	-1	1	-1	1	-1	1	-1	1	-1	0	-1	1	-1	0	-1	1	-1	-1	-1	-1	-1	1	-1	-1	1	-1	-1	0	1	-1	-1	0	0	1	-1	-1	1	1	-1	-1	-1	1	0	-1	-1	-1	-1	-1	1	-1	1	-1	-1	2.10310643614438e-05
AAACTCCTGACCTTGAGCAATCCGCCC	1.0963635688549035e-08	0.0009101425133173	0.7349105812220565	9	149.0	4.052203519701272	15.798657718120806	4.375838926174497	2.1927271377098078e-08	0	0	0	0	0	0	0	0	0	0	0	1	0	0	0	0	0	0	0	1	0	0	0	-1	0	0	0	1	0	0	0	0	0	-1	0	0	-1	1	0	0	0	0	0	1	0	0	0	0	-1	0	-1	0	0	0	0	0	0	0	1	0	0	0	0	0	0	0	0	0	0	0	0	0	0	0	0	0	0	0	0	0	0	0	1	0	0	0	-1	0	0	0	0	0	0	0	0	0	0	0	0	0	0	0	0	0	1	1	0	0	0	0	0	2.7659903572704147e-05
AAATTAATTGGCCAACTAATACATATA	1.17685618232041e-08	9.091774371848832e-05	0.868421052631579	2	75.0	3.242507435612023	9.48	3.8533333333333335	2.35371236464082e-08	0	0	0	0	0	0	0	0	0	0	0	0	0	0	0	0	0	0	0	0	-1	0	0	1	0	0	0	-1	0	0	0	0	0	1	-1	0	0	-1	0	0	0	0	0	0	0	0	0	0	0	1	0	0	0	0	0	0	0	0	0	0	0	0	0	0	0	0	0	0	0	0	0	0	0	0	0	0	0	0	0	0	0	0	0	0	0	0	0	0	0	0	0	0	0	0	0	0	0	0	0	0	0	0	0	0	0	0	0	0	0	0	0	2.9442055960554628e-05
AAACTCCTGGGCTTAAGCAATCCTACT	1.2185123053348612e-08	0.527334220059891	0.8742857142857142	5	85.0	2.8614127494131045	2.070588235294118	2.047058823529412	2.4370246106697225e-08	0	0	0	0	0	0	0	0	1	0	1	0	1	0	0	0	0	0	0	0	0	0	0	0	0	0	0	0	1	0	0	0	0	0	-1	0	0	0	0	-1	0	0	0	0	0	0	-1	0	0	0	0	0	0	0	0	0	0	0	-1	0	0	0	0	0	0	0	0	0	0	0	0	0	0	0	0	0	0	0	0	-1	0	0	0	0	0	0	0	0	0	0	0	0	0	0	0	0	0	0	0	0	0	0	0	0	0	0	0	1	0	0	0	3.0382160861702713e-05
AAACTCCTGGGCTCAAGTGATCTTCCT	1.3463376621466636e-08	1.0	0.9333333333333332	6	75.0	3.257977265782009	6.16	5.96	2.6926753242933272e-08	0	0	0	0	1	0	0	0	0	0	0	0	0	0	0	0	0	0	0	0	-1	0	0	0	0	0	0	0	0	0	0	0	0	0	0	0	0	0	0	0	0	0	0	0	0	-1	0	0	0	0	0	0	1	-1	1	0	0	0	0	0	0	0	1	0	0	0	0	0	0	0	0	0	0	0	0	0	0	0	0	0	0	0	0	0	0	0	0	0	0	0	0	0	0	0	0	0	0	0	0	0	0	0	0	0	0	0	0	-1	0	0	0	3.3158871165250395e-05
AAAGGCTGCAGGACATTCTGGGGACAG	1.4597275763001508e-08	1.0	0.7255892255892256	9	120.0	1.1339868153229995	0.4666666666666667	0.4333333333333333	2.9194551526003013e-08	0	0	0	0	0	-1	0	0	0	0	-1	0	0	1	0	0	0	0	0	0	-1	0	0	0	-1	0	0	0	1	0	0	0	0	0	0	0	0	0	0	0	0	0	0	-1	0	0	0	0	0	0	0	0	0	0	0	0	0	0	0	0	0	0	0	0	0	0	0	0	0	0	0	0	0	0	0	0	0	1	0	0	0	1	1	0	0	1	0	0	0	0	0	0	0	0	1	0	0	0	0	0	0	0	0	0	0	0	0	0	0	0	0	3.5713792394577805e-05
AAATTATATTCAGAGCTATAGAGAATA	1.5873900212378998e-08	3.129958122603353e-09	0.4744360902255639	9	254.0	1.5662181209682395	6.724409448818897	1.8031496062992125	3.1747800424758e-08	0	0	-1	0	0	-1	0	0	1	0	-1	1	0	0	-1	0	0	-1	0	0	0	0	0	1	0	0	0	-1	0	0	0	0	0	0	0	1	1	0	0	0	0	0	0	0	0	0	0	0	-1	0	0	0	0	0	0	1	0	1	0	0	0	0	0	0	0	-1	0	0	0	-1	0	0	0	0	0	0	0	1	0	0	0	0	0	0	0	0	1	1	-1	0	0	1	1	0	1	0	0	0	0	0	0	1	0	0	0	0	-1	0	0	-1	0	3.8471257518444785e-05
AAACTCCTGGGCTCCAGCAATCCTTCT	1.7968386473577762e-08	0.0009098369335238	0.9705882352941176	5	72.0	2.295226931813182	2.083333333333333	2.0694444444444446	3.5936772947155523e-08	0	1	0	1	0	0	0	0	0	0	0	0	0	0	0	0	0	0	0	0	0	1	0	0	0	0	0	0	0	0	0	0	0	0	0	0	0	0	0	0	0	0	0	0	0	0	0	0	0	0	0	0	0	0	0	1	0	0	0	0	0	0	0	0	0	0	0	0	0	0	0	0	0	0	0	0	0	0	0	0	0	0	0	0	0	0	0	0	0	0	0	0	0	0	0	0	0	0	0	0	0	0	0	0	0	0	-1	0	0	0	-1	4.294062732692924e-05
AAACTCCTGACCTTGAGCAATCCTCCC	1.806083588373928e-08	6.765591895181476e-07	0.945945945945946	5	68.0	1.4616120506452368	2.3823529411764706	2.3823529411764706	3.612167176747856e-08	0	0	0	0	0	0	0	0	0	0	1	0	0	0	0	0	0	0	0	0	0	0	0	0	0	0	0	0	0	0	0	-1	0	0	0	0	0	0	0	0	0	0	0	0	0	0	0	0	1	0	0	0	0	0	0	0	0	0	0	0	0	0	0	0	0	0	0	0	0	0	0	0	0	0	0	0	0	0	0	0	0	0	0	0	0	0	0	0	0	0	0	0	0	0	0	0	0	0	0	0	0	0	0	0	0	0	-1	0	0	0	0	4.3131352761196004e-05
AAACTCCTGGGCTTAAGCAATCCTCCT	1.8350871020150085e-08	0.0002565125900897	1.0	1	63.0	2.3375938132436027	7.888888888888889	5.555555555555555	3.670174204030017e-08	0	0	0	0	0	0	0	0	0	0	0	0	1	0	0	0	0	0	0	0	0	0	0	0	0	0	0	0	0	0	0	0	0	0	0	0	0	0	0	0	0	0	0	0	0	0	0	0	1	0	-1	0	0	0	0	0	0	0	0	0	0	0	0	0	0	0	0	0	0	0	0	0	0	0	0	0	0	0	0	0	0	0	0	0	0	0	0	0	0	0	0	0	0	0	0	0	0	0	0	0	0	0	0	0	0	0	-1	0	0	0	0	4.3747032277632776e-05
AAACAAAAAGGTCCCTGATCTCAGGTG	2.2120676581713984e-08	1.0664501806548149e-08	0.9117647058823528	8	144.0	1.7570733862319234	12.15972222222222	2.673611111111111	4.4241353163427975e-08	0	0	-1	0	0	0	0	0	0	0	0	0	0	0	0	0	0	0	0	0	0	0	0	1	0	0	0	0	0	0	0	1	0	0	0	0	0	0	0	0	0	0	0	0	0	0	0	0	0	0	0	0	0	0	0	0	0	0	0	0	0	0	0	0	0	0	0	0	0	0	0	0	0	0	0	0	1	1	0	1	0	0	0	0	0	0	0	0	0	0	0	0	0	0	-1	0	0	0	0	0	0	0	0	0	0	0	0	0	0	0	0	5.1609594512251555e-05
AAACTCCTGGGCTCAAGCGATCCTCCC	2.373963427544276e-08	8.750612795887601e-07	0.9063492063492063	6	129.0	2.936327896390813	14.131782945736434	8.883720930232558	4.747926855088552e-08	0	0	0	0	0	0	0	0	0	0	0	0	0	-1	0	0	0	0	0	0	0	0	0	0	0	0	0	-1	0	0	0	0	0	1	0	0	0	0	0	0	0	0	0	0	0	0	0	0	0	1	0	0	0	0	0	0	0	0	0	0	0	0	0	0	0	0	0	0	-1	0	0	0	0	1	0	0	0	0	0	0	0	0	0	0	0	1	0	0	1	0	0	0	0	0	0	0	0	0	0	0	0	0	0	0	0	0	-1	1	0	0	0	5.485959400698294e-05
AAACTATGCCTTCTAGACGTTCTCTCT	2.731929241273484e-08	1.0	0.9655172413793104	2	56.0	1.1111424153428442	0.5	0.5	5.463858482546968e-08	0	0	0	0	0	0	0	0	0	0	0	0	0	1	0	0	1	0	0	0	0	0	0	0	0	0	0	0	-1	0	0	0	0	0	0	0	0	0	0	-1	0	0	0	0	0	0	0	0	1	0	0	0	0	0	0	0	0	0	0	0	0	0	0	0	0	0	0	0	0	0	0	0	0	0	0	0	0	0	0	0	0	0	0	0	0	0	0	0	0	0	0	0	0	0	0	0	0	0	0	0	0	0	0	-1	0	0	0	0	0	0	0	6.209743513997044e-05
AAACTATACTACAAAGCTGTAGTAATT	3.3976210898511884e-08	0.1892929538409633	1.0	1	54.0	1.335505556517097	1.0	0.9629629629629628	6.795242179702377e-08	0	0	0	0	0	0	0	0	0	0	0	0	0	0	0	0	0	0	0	0	0	0	0	0	0	0	0	0	0	0	0	0	0	0	0	0	0	-1	0	0	0	0	0	0	0	0	0	0	0	0	0	0	0	0	1	0	0	0	0	0	0	0	0	0	0	0	0	0	0	0	0	0	0	0	0	0	0	0	0	0	0	0	0	0	1	0	0	0	0	0	0	0	0	0	0	0	0	0	0	0	0	0	0	0	0	0	0	0	0	0	0	7.530108719616975e-05
AAAATGAACGAAAATTTATTCGCCTCA	3.646692922448305e-08	1.0	0.1913400280747219	5	1199.0	1.018182384462884	0.4812343619683069	0.427022518765638	7.29338584489661e-08	-1	0	-1	-1	-1	1	0	1	1	-1	1	-1	1	0	-1	0	-1	0	0	0	-1	-1	0	1	0	0	0	-1	-1	-1	-1	0	0	1	1	0	1	1	-1	1	0	0	1	0	0	-1	1	0	-1	-1	0	0	1	-1	0	-1	-1	0	1	0	-1	0	0	0	1	-1	0	-1	-1	1	0	1	-1	-1	0	0	0	0	0	0	0	0	1	0	0	-1	0	-1	-1	-1	0	-1	0	0	1	0	0	-1	-1	-1	-1	-1	1	1	1	-1	1	1	1	1	1	8.002227051866089e-05
AAACTCCTGGCCTCAAGTGATCCTCCC	4.0504020369692165e-08	5.486427853280066e-06	0.6785144679881523	5	134.0	3.896701848684085	12.059701492537313	9.119402985074627	8.100804073938433e-08	0	0	0	0	0	0	0	0	0	0	0	0	0	0	0	0	0	1	0	0	0	0	0	0	0	0	0	0	0	0	0	0	0	0	-1	0	0	0	0	0	0	-1	0	1	0	-1	0	0	0	0	0	0	-1	-1	0	0	0	0	0	0	0	0	0	0	0	1	0	0	0	0	0	0	0	0	0	0	0	0	0	0	0	1	0	0	0	0	0	-1	0	0	1	0	0	0	0	0	0	0	0	0	0	0	0	0	0	0	0	1	0	0	-1	8.764345225751249e-05
AAATAGGGCCGGCGGGGCTCGGAAGCC	4.0730069335486914e-08	6.224328167195984e-06	0.9696969696969696	3	74.0	1.914084448956716	7.243243243243243	4.9324324324324325	8.146013867097381e-08	0	0	0	1	0	0	0	0	0	0	0	0	0	0	0	0	0	0	0	0	0	0	0	0	0	-1	1	0	0	0	0	0	0	0	0	0	0	0	0	0	-1	0	0	0	0	0	0	0	0	0	0	0	0	0	0	0	0	0	0	0	0	0	0	0	0	0	0	0	0	0	0	0	0	0	0	0	0	0	0	0	0	0	0	0	0	0	0	0	1	0	0	0	0	0	0	0	0	0	0	0	0	0	0	0	0	0	0	0	0	0	0	8.802226282213196e-05
AAACTCCTGGGCTCAAGTGATCCTTCT	4.3615999589623024e-08	0.6516348718680293	0.3534796238244513	8	507.0	4.17254258393538	2.6153846153846154	1.844181459566075	8.723199917924606e-08	0	1	-1	0	1	0	0	0	0	0	0	-1	0	-1	0	0	-1	0	1	0	-1	1	0	0	0	1	1	-1	0	0	1	1	0	0	0	-1	-1	0	0	1	0	0	-1	0	0	1	1	0	-1	1	0	0	-1	-1	0	0	0	0	1	0	0	1	0	0	-1	-1	0	0	0	0	1	0	0	0	1	-1	0	0	0	1	0	-1	0	1	0	-1	0	0	0	0	0	0	0	0	1	0	0	0	-1	1	-1	0	0	-1	1	1	0	0	-1	0	0	9.358227085626611e-05
AAAACTCTATGGGACTTTCATTTTATA	4.7752250825682387e-08	5.255830241533988e-09	0.7987234042553191	4	97.0	1.319653351180081	7.876288659793815	2.536082474226804	9.550450165136477e-08	0	0	0	0	0	0	0	0	0	0	0	0	0	0	0	0	0	0	0	0	0	0	0	0	0	0	0	0	0	1	0	0	0	0	0	0	0	0	0	0	0	0	1	0	0	0	1	0	0	0	-1	0	0	0	0	0	0	0	-1	0	0	0	0	0	0	0	0	0	0	0	0	0	0	0	0	0	0	0	0	0	0	0	0	0	0	0	0	0	0	0	0	0	-1	0	0	0	0	0	-1	0	0	0	0	0	0	-1	0	0	1	0	0	0.00010114415590495139
AAAGCTGCCTAGTGGCTGGAGGGAGAA	5.124296557484101e-08	1.0	0.1868555726142001	4	1907.0	1.4112286348200624	0.5689564761405349	0.4944939695857367	1.0248593114968201e-07	0	0	-1	1	0	0	-1	-1	-1	0	1	0	-1	1	0	-1	-1	0	1	-1	1	1	0	0	0	0	1	0	1	-1	0	0	0	0	0	-1	-1	-1	0	0	0	-1	0	-1	-1	1	0	0	0	0	-1	0	1	0	-1	-1	0	-1	-1	-1	1	-1	0	-1	1	1	1	1	-1	1	0	0	1	0	-1	0	1	1	-1	1	1	0	-1	-1	-1	0	1	-1	0	0	1	1	1	1	-1	1	1	1	-1	1	0	1	0	1	-1	0	0	-1	0	1	0	0.0001075468464141548
AAACTCCTGGGCTCAAGCGATCCTACT	5.340784997882828e-08	1.0	0.3713704551233155	1	492.0	4.16405889472112	3.619918699186992	2.3353658536585367	1.0681569995765656e-07	0	0	0	1	0	0	0	0	0	-1	0	0	0	-1	0	0	0	-1	0	-1	0	0	0	-1	0	0	-1	0	0	0	0	0	0	0	0	0	0	0	0	0	1	1	0	0	0	0	-1	0	0	1	-1	0	0	0	0	1	1	-1	-1	-1	-1	0	-1	0	-1	0	0	1	0	0	1	0	0	1	0	-1	-1	1	0	1	1	-1	0	0	0	-1	1	0	-1	1	1	0	0	1	0	0	1	0	-1	0	0	0	0	0	1	-1	-1	0	0	0	-1	0.00011148206395639017
AAAAATGCTTCCCCCAAAGGTGATGGT	5.698610167134789e-08	1.0	0.9642857142857144	3	68.0	0.9692040949598236	0.3970588235294117	0.3970588235294117	1.1397220334269577e-07	-1	0	0	0	0	0	0	0	0	0	0	0	0	0	0	0	0	0	0	0	1	0	0	0	0	0	0	0	0	0	0	0	0	0	0	0	0	0	0	0	0	0	0	1	0	0	0	0	0	0	0	0	0	0	0	0	0	0	-1	0	0	0	0	0	0	0	0	0	0	0	0	0	0	0	0	1	0	0	0	0	0	0	0	0	0	0	0	0	0	0	0	0	0	0	0	0	0	0	0	0	0	0	0	0	0	0	0	0	0	0	-1	0.00011806303822735605
AAAATTTATTCGCCTCATTCATTATCC	5.7061169135371973e-08	1.0	0.1710108002828911	5	1350.0	0.9821246262126564	0.5214814814814814	0.4051851851851852	1.1412233827074393e-07	1	0	-1	1	-1	-1	1	1	1	1	1	-1	-1	0	-1	0	1	0	0	0	-1	1	1	1	0	0	-1	1	-1	-1	1	1	0	1	1	0	-1	-1	1	-1	0	0	1	0	0	1	-1	0	1	-1	-1	0	-1	1	0	1	-1	0	-1	0	1	0	-1	0	1	1	0	0	1	-1	-1	-1	-1	-1	-1	0	0	0	0	0	0	0	-1	0	0	-1	0	1	-1	-1	0	-1	0	0	-1	0	0	-1	1	0	0	-1	1	1	-1	-1	1	-1	1	1	1	0.00011820280161512408
AAACTCCTGGGCTCAAGCGATCCTCCT	6.140901014938941e-08	0.7766951855150229	0.1151017657713339	1	4322.0	6.477629947535757	4.520360944007404	3.256362795002314	1.2281802029877886e-07	1	1	-1	1	-1	-1	1	1	1	1	1	-1	-1	1	-1	-1	1	-1	-1	-1	-1	1	1	1	1	1	-1	1	-1	-1	1	1	1	1	1	-1	-1	-1	1	-1	1	-1	1	-1	1	1	-1	-1	1	-1	-1	0	-1	1	-1	1	-1	1	-1	-1	1	-1	-1	1	1	1	1	1	1	-1	-1	0	0	-1	-1	-1	0	-1	1	-1	1	-1	-1	-1	1	-1	-1	1	-1	-1	-1	-1	-1	1	-1	-1	-1	-1	1	1	1	-1	1	1	-1	-1	1	-1	1	1	1	0.0001261165349580259
AAATTACAACTCCCACTCTGACCCTTA	6.419480845162009e-08	1.0	0.3270676691729323	4	608.0	1.3902322935126736	0.9424342105263158	0.5970394736842105	1.2838961690324018e-07	-1	-1	0	0	0	0	0	-1	0	0	0	-1	1	0	-1	0	-1	1	0	0	0	0	0	-1	0	-1	0	1	0	1	0	0	0	-1	0	-1	1	-1	0	-1	0	0	-1	0	0	0	0	0	-1	0	0	0	-1	0	-1	1	-1	1	1	1	1	1	0	0	-1	-1	0	0	-1	-1	-1	0	1	1	0	1	1	1	0	1	-1	0	-1	0	0	0	1	-1	1	0	0	1	0	1	0	0	0	0	0	1	0	1	-1	0	0	1	1	0	-1	0	0	0.00013095504123912513
AAACTCCTGGGCTCCAGCGATCCTCCT	6.792474828687589e-08	0.5499381701790566	0.96875	2	62.0	2.8853115391040607	5.112903225806452	4.725806451612903	1.3584949657375178e-07	0	1	0	0	0	0	0	0	0	0	0	0	0	0	0	0	0	0	0	-1	0	1	0	0	0	0	0	0	0	0	0	0	0	0	0	0	0	0	-1	0	0	0	0	0	0	0	0	0	0	0	0	0	0	0	0	0	0	0	0	0	-1	0	0	0	0	0	0	0	0	0	0	0	0	0	0	0	0	0	0	0	0	0	0	0	0	0	0	0	0	0	0	0	0	0	1	0	0	0	0	0	0	0	0	0	0	1	0	0	0	0	0	0.0001376782993244932
AAAGCAGTCCCGAGGCAGCTTCTCAGC	6.909978774514581e-08	1.325314788238917e-09	0.5190428041793057	2	221.0	2.8021680488239538	11.389140271493211	1.7647058823529411	1.3819957549029165e-07	0	0	0	0	0	0	0	0	0	0	0	-1	0	0	0	-1	0	0	0	0	0	0	0	1	0	0	0	0	0	0	0	0	0	0	0	0	0	0	0	0	0	-1	1	0	0	0	0	0	0	0	0	0	0	0	-1	0	0	0	0	0	0	1	0	0	0	0	0	0	0	0	0	0	0	1	0	0	0	0	0	0	0	0	0	0	0	0	1	0	0	0	0	0	0	0	0	0	0	0	0	1	0	0	0	-1	0	-1	0	0	0	-1	0	0.00013962289656637824
AAACAGTATGAACAATTCTACCAGCGG	8.216023678901517e-08	1.0	0.1809326192209222	3	1052.0	1.446009344072852	0.6673003802281369	0.5522813688212928	1.6432047357803034e-07	-1	0	-1	-1	1	0	-1	0	0	0	0	-1	1	-1	-1	1	-1	0	0	0	1	0	1	-1	0	-1	0	1	0	1	-1	0	0	-1	0	0	0	0	0	-1	0	0	-1	0	1	-1	-1	0	0	1	0	0	-1	1	-1	1	-1	1	1	1	1	1	1	1	-1	-1	-1	1	-1	-1	-1	0	1	1	0	1	1	1	0	1	-1	1	-1	0	-1	-1	1	-1	1	-1	0	1	-1	1	0	1	-1	0	1	1	0	1	-1	-1	-1	1	1	1	-1	-1	-1	0.00016209224775237815
AAACTCCTGGGCTCAAGCAATCTTCCT	8.290774778261626e-08	1.0	0.7769423558897243	8	99.0	3.9246424473529182	7.727272727272727	4.898989898989899	1.658154955652325e-07	0	0	1	0	0	0	0	0	0	0	0	0	0	0	0	0	0	0	0	0	0	0	0	0	0	0	1	0	0	0	0	0	0	0	0	0	0	0	0	0	0	0	0	0	1	0	0	0	1	0	0	0	0	0	0	0	0	0	0	0	0	0	0	1	0	0	0	0	0	0	0	0	0	0	-1	1	-1	0	0	0	0	0	0	0	0	0	0	0	0	0	0	0	0	0	0	0	0	0	0	0	0	0	-1	-1	0	-1	0	0	-1	0	0	0.00016344248507899262
AAATAAAAATTTCTTCCAGAAAAATTG	9.18715292731558e-08	1.0	1.0	3	54.0	1.1775610448624114	0.4074074074074074	0.4074074074074074	1.837430585463116e-07	0	0	0	0	0	0	0	0	0	0	0	0	0	0	0	0	-1	0	0	0	0	1	0	0	0	0	0	0	0	0	0	0	0	1	0	0	0	0	0	0	0	0	0	0	0	0	0	0	0	0	0	0	0	0	0	0	0	0	0	0	0	0	-1	0	-1	0	0	0	0	0	0	0	0	0	0	0	0	0	0	0	0	0	0	0	0	0	0	0	0	0	0	0	0	0	0	0	0	0	0	0	0	0	0	0	0	0	0	0	0	0	0	0.0001787660710912895
AAAGGAAGGCTTTCTGGCAGATAACTG	1.0028432758483965e-07	1.0	0.2951578562518817	4	883.0	1.3690360803288504	0.4597961494903737	0.4303510758776896	2.005686551696793e-07	-1	-1	-1	0	0	1	0	-1	0	0	0	0	1	-1	0	0	-1	0	1	0	0	1	0	1	0	0	0	0	1	1	-1	0	0	0	-1	1	1	1	0	0	0	1	0	0	0	-1	0	0	0	0	0	0	-1	0	-1	0	-1	-1	1	1	-1	-1	-1	0	0	1	-1	0	0	0	0	0	-1	-1	-1	0	1	0	-1	-1	0	-1	-1	1	-1	-1	0	0	0	0	0	0	-1	0	1	-1	-1	1	-1	0	0	-1	0	0	1	0	0	0	0	0	0	0.00019330826176238252
AAATAAGCCCTAGCAGGATTTCTAAGC	1.0083446985606037e-07	0.0156992900379885	1.0	7	59.0	2.784217779723832	8.338983050847459	3.7288135593220337	2.016689397121207e-07	0	0	0	0	0	0	1	0	0	0	0	0	0	0	0	0	0	0	0	0	0	0	0	0	0	1	0	0	0	0	0	0	0	0	0	0	1	0	0	0	0	-1	0	0	0	0	0	0	1	0	0	0	0	0	0	0	0	0	0	0	0	0	0	0	0	0	0	0	0	0	0	0	0	0	0	0	0	0	0	0	0	0	0	0	0	0	0	0	0	0	0	0	0	0	0	0	0	0	0	0	0	0	0	0	0	0	-1	0	-1	0	0	0.000194272315957577
AAACTCCTGGCTCAAGCAATCCTCCTG	1.0410959894921096e-07	1.0	0.3368101302883911	5	573.0	3.6890650666951847	2.513089005235602	1.9825479930191967	2.082191978984219e-07	0	0	1	-1	1	0	0	0	0	0	1	0	0	0	1	0	-1	1	0	1	0	-1	-1	-1	0	0	0	0	0	-1	0	-1	0	0	0	1	0	1	1	1	1	0	0	0	-1	0	0	0	-1	1	0	0	-1	-1	1	-1	0	1	1	0	0	0	0	1	0	0	0	0	0	0	0	0	-1	0	-1	0	-1	0	1	0	0	1	0	1	0	1	0	0	0	1	-1	0	0	-1	-1	-1	-1	0	1	0	0	1	0	0	-1	0	-1	0	1	-1	0	0.00019981428988498874
AAAGTGCCGATACACCCAAAGAATCCT	1.0570623303750289e-07	0.0256903115950928	0.6038775510204082	4	198.0	1.4241868047920905	1.3535353535353536	1.303030303030303	2.1141246607500578e-07	0	0	0	-1	1	0	0	-1	0	0	0	1	0	0	0	0	0	0	1	0	0	0	0	0	0	0	0	0	0	0	0	0	0	0	0	0	0	0	0	0	0	1	0	0	-1	0	0	0	0	0	0	0	0	0	0	0	0	-1	0	0	0	0	0	0	-1	0	0	0	-1	0	0	0	0	0	-1	0	0	0	0	-1	0	0	0	0	0	0	0	0	0	0	0	0	0	-1	0	0	0	-1	1	0	0	-1	0	0	0	0	0	1	0	0	0	0.0002024785044959628
AAACTCCTGGGCTCCAGTGATCCTTCT	1.0733127675519125e-07	1.0	0.4591807228915663	9	291.0	3.271622040316978	1.7525773195876289	1.147766323024055	2.146625535103825e-07	0	0	1	0	1	0	0	-1	1	0	0	0	0	0	0	0	0	0	0	0	0	0	0	0	-1	0	0	1	0	0	0	1	0	1	0	0	0	1	0	0	0	0	-1	0	0	0	-1	0	0	0	0	0	-1	0	0	-1	0	0	0	0	0	0	1	0	0	0	0	0	0	0	0	0	0	1	0	0	0	0	-1	0	0	0	-1	0	0	1	-1	1	1	-1	0	0	0	0	0	0	0	0	0	0	0	0	0	-1	0	0	1	-1	0	1	0	0.0002052370423568021
AAACTCCTGAGCTCAAGTGATCCTCCT	1.0751043239122975e-07	0.0021609744024922	0.5081300813008129	1	172.0	2.945978989230933	6.174418604651163	5.994186046511628	2.150208647824595e-07	0	1	0	0	-1	0	0	0	0	0	-1	0	0	-1	0	0	0	0	0	0	0	-1	0	-1	0	0	-1	0	-1	0	0	0	1	1	0	0	0	0	0	1	0	0	0	-1	0	0	0	0	0	0	0	0	0	-1	0	0	1	0	0	0	0	0	1	0	0	0	0	0	0	1	0	0	0	0	0	0	0	0	0	0	0	0	0	0	0	0	0	0	0	0	0	0	0	0	1	0	0	0	0	0	0	0	0	1	0	0	-1	0	0	0	0	0.00020550375174706553
AAATTGTATGATAAGACACTTTGAAAC	1.1167456788043859e-07	1.0	0.7395929694727104	2	93.0	1.308623432799588	0.5806451612903226	0.4516129032258064	2.233491357608772e-07	0	0	0	0	0	0	0	0	0	0	0	0	0	0	0	0	0	0	0	0	0	0	0	0	0	-1	0	0	0	0	0	0	0	0	0	0	0	0	0	0	0	-1	0	0	0	0	0	0	0	0	0	0	0	0	0	-1	0	0	0	0	0	0	0	1	0	0	0	0	0	1	1	0	0	0	0	0	0	1	0	0	0	0	0	0	0	0	0	0	0	0	0	1	-1	0	0	0	0	0	0	1	0	0	0	0	0	-1	-1	-1	0	0	0	0.0002126785141293686
AAAGCACCTGCTAAGGGTGCTGCTGCA	1.1560854412794085e-07	8.438893493561378e-05	1.0	2	66.0	1.5422900113173057	7.181818181818182	1.3333333333333333	2.312170882558817e-07	0	0	0	0	0	0	0	-1	0	0	0	0	0	0	0	0	0	0	0	0	1	1	0	-1	0	0	0	1	0	0	0	0	0	0	0	0	0	0	0	0	0	0	0	0	0	0	0	0	-1	0	0	0	0	0	0	0	0	0	0	0	0	0	0	0	0	0	0	0	0	0	0	0	0	0	0	0	0	0	0	0	0	0	0	0	0	0	0	0	0	0	0	0	0	0	0	0	0	0	0	0	0	0	-1	0	0	0	0	0	0	0	0	0.00021904300566686797
AAACTCCTGGGCTCAAGCAATCCTGCT	1.1896540262895007e-07	0.2041929127848289	0.1467358568619974	4	2441.0	4.819700129728924	1.8185170012290048	1.5628840639082344	2.379308052579001e-07	1	1	-1	1	-1	-1	1	1	1	1	1	-1	-1	1	-1	-1	1	-1	0	-1	-1	1	1	1	1	1	-1	1	-1	-1	1	1	1	0	1	-1	-1	-1	1	-1	1	-1	1	-1	1	1	-1	-1	1	-1	-1	0	-1	1	-1	1	-1	1	-1	-1	0	-1	0	1	1	0	0	1	1	-1	-1	0	-1	0	-1	0	1	-1	1	-1	1	-1	-1	-1	1	-1	-1	1	-1	-1	-1	-1	-1	1	-1	-1	-1	-1	1	1	0	-1	1	1	-1	-1	1	0	1	1	1	0.00022482752327127942
AAAGTTTTTAGCTGACTAGCTACTCTG	1.2324121366011969e-07	1.0	0.1930685016185966	2	1219.0	1.5658408220248394	0.7768662838392125	0.6185397867104184	2.4648242732023937e-07	0	0	1	0	0	1	-1	-1	-1	0	-1	-1	1	0	-1	-1	0	-1	0	0	0	-1	0	-1	0	-1	0	1	1	-1	-1	-1	0	0	-1	0	0	0	0	0	0	1	1	0	0	0	0	0	-1	-1	0	0	0	-1	-1	-1	-1	-1	1	-1	1	-1	-1	1	1	-1	1	-1	1	1	1	0	-1	1	1	1	1	1	1	1	-1	-1	-1	1	-1	1	1	-1	1	1	-1	1	-1	1	1	-1	1	-1	1	-1	-1	1	-1	0	0	0	-1	0	0	0	0	0.00023197712347650064
AAATAATAGTATAGGAGATAGAAATTA	1.2493291038362425e-07	3.6838664777138715e-08	0.3613852813852814	2	506.0	1.8825164331144335	4.596837944664031	1.9466403162055337	2.498658207672485e-07	0	0	0	0	-1	1	0	1	1	-1	1	0	1	0	0	0	-1	0	0	-1	0	0	0	1	0	1	1	-1	0	0	-1	0	0	1	0	0	0	0	0	0	0	1	0	0	0	-1	0	0	0	-1	0	0	1	-1	0	-1	-1	1	1	0	0	1	0	-1	1	-1	0	0	0	1	-1	0	0	-1	0	-1	0	-1	0	0	-1	0	0	0	0	0	0	0	-1	0	0	-1	-1	1	1	0	-1	0	-1	-1	0	-1	1	0	0	0	1	1	0	0	0	0.00023456469466158662
AAATCATACTGTCCCTGAGCGAACAGA	1.3151238712737752e-07	1.0	0.4974085365853658	2	365.0	1.4053313953030568	0.4082191780821917	0.4082191780821917	2.6302477425475505e-07	0	0	0	0	-1	0	0	0	0	0	0	-1	-1	0	0	0	0	0	0	0	0	0	0	1	1	0	0	1	0	0	0	0	0	0	0	-1	0	0	1	0	0	0	1	-1	0	0	0	0	1	0	0	0	0	0	0	0	0	0	-1	-1	0	-1	0	0	0	0	0	0	1	-1	0	0	0	0	0	-1	1	0	1	-1	0	-1	0	0	0	0	0	0	-1	0	-1	0	0	0	-1	0	-1	-1	0	0	0	0	0	0	0	-1	1	-1	0	1	0	0.0002451111848441844
AAAGGAACAGCAGGATGGTTATACAAT	1.346242447090123e-07	1.0	1.0	3	49.0	1.1233180066740758	0.5306122448979592	0.5306122448979592	2.6924848941802455e-07	0	0	0	0	0	0	0	0	0	0	0	0	0	0	0	0	0	0	0	0	0	0	0	0	0	0	0	0	0	0	0	0	0	0	0	0	0	0	0	0	0	0	0	0	0	0	0	0	0	0	0	0	0	0	1	0	-1	0	0	0	0	0	0	1	0	0	0	0	0	0	0	0	0	0	0	0	-1	0	0	0	0	-1	0	0	0	0	0	0	0	0	0	0	0	0	0	0	0	0	0	0	0	0	0	0	0	0	0	0	1	0	0	0.0002501010560570858
AAAGGTCAGGAGTCAGATAGCTATAGG	1.3747052962231573e-07	1.0	0.1384617554717775	7	3843.0	1.5361844513461251	0.7041373926619828	0.6703096539162113	2.7494105924463146e-07	-1	1	1	1	1	-1	-1	1	-1	1	-1	1	1	-1	-1	-1	-1	1	-1	1	-1	1	1	-1	1	1	-1	1	1	0	1	1	-1	-1	0	-1	0	-1	1	1	-1	1	-1	-1	-1	-1	1	-1	-1	-1	-1	0	1	-1	1	1	1	1	1	1	-1	1	0	-1	-1	1	-1	0	1	-1	0	1	-1	0	0	-1	-1	1	1	0	1	1	-1	1	-1	1	-1	-1	0	-1	0	1	1	-1	-1	-1	0	1	0	-1	-1	0	1	-1	0	1	1	-1	1	-1	-1	0.00025477957342390705
AAAGGCTGCCAGGTGGCAGAGACAAAA	1.539158646180185e-07	7.316571081980421e-06	0.5374294438789673	8	208.0	1.154824959210471	5.9423076923076925	4.600961538461538	3.0783172923603695e-07	0	1	0	0	0	0	0	0	0	0	0	0	0	0	0	0	0	0	0	-1	0	0	0	0	0	0	1	-1	-1	0	1	0	0	0	0	0	0	0	1	0	0	0	0	0	0	1	0	0	-1	0	0	0	0	0	0	1	0	0	0	0	0	0	0	0	0	0	0	0	0	0	0	0	0	0	0	-1	0	1	0	0	0	0	0	0	0	0	0	0	0	1	0	0	0	0	0	0	0	0	0	0	0	0	-1	0	1	0	0	0	0	-1	0	0.00028159732966741806
AAAGATTTACTAGGACTTATATTCCTT	1.7486617119534428e-07	1.0	0.2434358656147505	5	824.0	1.376050160340295	0.9466019417475728	0.7184466019417476	3.497323423906885e-07	0	-1	1	-1	-1	0	0	0	0	0	0	-1	-1	0	-1	-1	1	0	0	0	0	1	0	-1	0	-1	0	0	-1	0	-1	0	0	-1	0	0	1	-1	0	0	0	0	-1	0	0	0	0	-1	0	0	0	0	0	1	-1	1	-1	1	1	1	-1	1	1	0	-1	-1	0	-1	-1	1	1	1	-1	1	-1	1	1	-1	-1	1	0	1	1	-1	1	0	-1	-1	1	-1	0	-1	1	1	1	-1	0	-1	1	1	1	-1	0	1	0	0	0	-1	1	0	0	0.0003146294979366304
AAACAAAGCACAGCATTCCAGTAGCAA	1.80683335043914e-07	1.0	0.2630971209213052	1	1146.0	1.3080432812798088	0.5148342059336823	0.4746945898778359	3.61366670087828e-07	1	-1	0	0	1	0	0	1	0	0	-1	1	1	1	1	0	-1	-1	0	0	0	1	0	-1	0	-1	0	0	1	1	-1	0	0	-1	1	-1	1	0	-1	-1	-1	1	-1	-1	1	1	-1	0	0	0	1	0	1	0	1	0	0	-1	0	-1	0	1	0	0	0	1	1	0	0	0	0	-1	-1	1	-1	-1	-1	0	1	-1	0	0	1	1	-1	1	0	0	-1	1	-1	0	-1	0	1	1	-1	-1	1	0	0	1	-1	0	-1	-1	0	-1	0	0	0	0.0003240080504627114
AAAAGGTGACCCCACCCAAGGTGGCTG	1.9179589609178563e-07	1.0	0.3654996319470003	1	590.0	1.1634242371284509	0.3813559322033898	0.3694915254237288	3.8359179218357125e-07	1	0	0	0	0	0	0	0	0	0	0	0	0	0	1	-1	-1	0	0	0	1	1	-1	-1	0	-1	0	0	1	0	-1	0	-1	0	0	-1	0	0	0	0	0	0	0	0	0	0	0	0	1	0	0	0	1	-1	1	0	0	0	1	-1	1	0	-1	0	0	0	1	0	0	-1	0	0	0	1	0	-1	-1	0	1	-1	0	-1	1	1	0	1	0	-1	-1	1	0	0	-1	1	1	1	-1	0	0	0	0	1	0	0	-1	-1	-1	-1	0	-1	1	0.00034196226793137383
AAATGATAATTATCTGGATCTTCATGT	1.9942998274192566e-07	1.0	0.9705882352941176	2	63.0	1.0987647679835904	0.492063492063492	0.492063492063492	3.988599654838513e-07	0	0	-1	0	0	0	0	0	0	0	0	0	0	0	0	0	0	-1	1	0	0	0	0	0	0	0	0	0	0	0	0	0	0	-1	0	0	0	0	0	0	0	0	0	0	0	1	0	0	0	0	0	0	0	0	0	0	0	0	0	0	0	0	0	0	0	0	0	0	0	0	0	0	0	0	0	0	0	0	0	0	0	0	0	0	0	0	0	0	0	0	0	0	0	0	0	0	0	0	1	0	0	0	0	0	0	0	0	0	0	-1	0	0.00035415115995323423
AAACGGCTGCCTTCAAATCATTTTAAC	2.0235761730164705e-07	1.0731775605585336e-07	0.1787816594484951	6	2170.0	1.3986425627882315	2.209216589861751	1.0921658986175116	4.047152346032941e-07	0	0	-1	-1	-1	1	1	1	1	1	1	-1	1	1	-1	0	1	-1	1	-1	-1	-1	-1	-1	-1	-1	-1	-1	1	0	1	-1	0	-1	-1	-1	-1	1	-1	-1	0	-1	1	-1	0	0	-1	0	1	-1	1	0	1	1	1	1	-1	1	-1	-1	-1	1	-1	-1	1	1	1	-1	1	1	1	-1	0	1	1	-1	-1	1	-1	-1	1	1	-1	-1	1	1	-1	1	1	-1	1	1	1	-1	1	1	1	1	1	1	1	1	-1	0	1	1	1	1	0	-1	-1	0.0003584080022320797
AAACCAGCCTGAGCGAGACCCTGTCTC	2.0405698137734987e-07	1.0	0.8386123680241327	4	73.0	2.8321185563499287	9.780821917808218	4.328767123287672	4.081139627546997e-07	0	0	-1	0	1	0	0	0	0	0	0	0	0	0	0	0	0	0	0	0	0	0	0	0	0	0	0	1	1	0	0	0	0	-1	0	0	0	0	0	0	0	0	0	0	0	0	-1	0	0	0	0	0	0	0	0	0	0	0	0	0	0	0	0	0	0	0	0	0	0	0	0	0	0	0	0	0	0	0	0	0	0	0	0	0	0	0	0	0	0	0	0	0	0	0	0	0	0	0	0	0	0	0	0	0	0	0	0	0	0	0	0	0.00036108857768827495
AAACAAGTGCCTGCTTATGTCGTTCTT	2.0534370626781737e-07	1.0	0.2990208775837953	2	393.0	1.3334615999233002	0.6055979643765903	0.5750636132315522	4.1068741253563485e-07	0	0	0	0	0	1	0	1	1	0	0	0	0	-1	0	-1	0	0	0	0	0	1	1	0	1	0	0	0	1	0	0	-1	0	-1	0	0	-1	-1	1	0	-1	0	-1	1	1	0	0	0	0	0	1	0	0	1	0	0	0	0	0	0	0	0	-1	0	-1	0	0	0	0	0	0	0	0	0	0	0	0	0	0	0	0	0	1	0	0	0	0	0	0	0	0	0	0	0	0	-1	0	-1	-1	0	0	0	0	0	0	0	0	0	0	0	0	0.00036324139861856826
AAACAAGAAGCAGTACAATTAATCAAA	2.1501559301297515e-07	5.850669239092315e-07	0.951219512195122	6	72.0	2.2800193127423234	5.902777777777778	4.097222222222222	4.300311860259503e-07	0	0	0	0	0	0	0	1	0	0	0	0	0	0	0	0	0	1	0	0	0	0	0	0	0	0	0	0	0	0	0	0	0	-1	0	0	-1	0	0	0	0	0	0	1	0	0	1	0	0	0	0	0	0	0	0	0	0	0	0	0	0	0	0	0	0	0	0	0	0	0	0	0	0	0	0	0	0	0	0	0	0	0	-1	0	0	0	0	0	0	0	0	0	0	0	0	0	0	0	0	0	0	0	0	0	0	0	0	0	0	0	0	0.0003783689786009026
AAACTCCTGGGCTCAAGCGATCCTTCT	2.260994869374916e-07	0.0014970344989134	0.1904064097833535	7	1232.0	4.811002646056361	2.887175324675325	2.3173701298701297	4.521989738749832e-07	0	-1	-1	1	1	-1	0	0	0	1	-1	1	-1	1	1	0	-1	1	-1	1	1	-1	0	1	0	-1	0	-1	-1	1	0	-1	0	1	-1	-1	1	-1	-1	-1	1	0	-1	0	1	0	1	-1	1	-1	-1	0	-1	-1	0	-1	1	0	0	0	0	0	-1	1	-1	-1	-1	-1	0	0	1	0	0	0	0	0	0	-1	-1	1	0	-1	-1	1	-1	1	0	-1	1	1	1	0	1	-1	0	1	-1	1	1	-1	1	1	1	-1	1	-1	-1	1	0	1	0	0.0003950425614268198
AAACTCCTGGGCTCAAGCGATCCTCTT	2.329902825634983e-07	0.0320155318526236	0.96	6	58.0	2.4177211559303338	11.672413793103448	5.103448275862069	4.659805651269966e-07	0	0	0	0	0	0	1	0	0	0	0	0	0	-1	0	0	1	0	0	0	0	0	0	0	0	0	0	0	0	0	0	0	0	0	0	0	0	0	0	0	0	0	0	0	0	0	0	0	1	0	0	0	0	0	-1	0	0	0	0	0	0	0	0	0	0	0	0	0	0	0	0	0	0	0	0	0	0	0	0	0	0	0	0	0	0	0	0	0	0	0	0	0	0	0	0	0	0	0	0	0	0	0	0	0	0	0	0	0	0	0	-1	0.00040545368794381607
AAACTCCTGGGCTCAAGTAATCCTCCT	2.4678536378884826e-07	0.0009295115588099	0.8962962962962963	8	72.0	2.0017008997409835	2.4722222222222223	2.263888888888889	4.935707275776965e-07	0	0	0	0	0	0	0	0	0	0	0	0	0	0	0	0	0	0	0	0	0	0	0	-1	0	0	0	0	1	0	0	0	0	0	0	0	0	0	0	0	0	0	0	0	0	0	0	0	0	0	-1	0	0	0	0	0	0	0	0	0	0	0	0	0	0	0	0	0	0	-1	0	0	0	0	0	0	0	0	0	0	0	0	0	0	0	0	0	1	0	0	0	0	0	0	0	0	0	0	0	0	0	0	0	0	0	0	0	0	0	0	0	0.0004256465152986787
AAAAAGTTCAGCGACATGCATCTAGCA	2.6576566227518265e-07	3.5544909951000265e-08	1.0	4	75.0	1.1292745233353978	3.506666666666667	2.3866666666666667	5.315313245503653e-07	0	0	0	0	0	0	0	0	0	0	0	0	0	0	-1	0	0	0	0	0	0	0	-1	0	0	0	0	0	0	0	0	0	0	0	0	-1	0	0	0	0	0	0	0	0	0	0	0	0	0	0	0	0	0	0	0	1	0	0	0	0	1	0	0	0	0	0	0	0	0	0	0	0	0	0	0	0	0	0	0	0	0	0	0	0	0	0	0	0	0	0	0	0	0	0	0	0	0	1	0	0	0	0	0	0	0	0	0	0	-1	0	0	0.00045389897865892484
AAATTAATTGGCCAACTAATATATACA	2.693032547653457e-07	0.002268632638972	0.6712121212121211	9	115.0	3.772855882728595	13.939130434782609	4.947826086956522	5.386065095306913e-07	0	0	0	0	0	0	0	0	0	0	0	0	0	0	0	0	0	0	0	0	0	1	-1	0	-1	0	0	0	0	0	0	0	0	0	0	0	0	0	0	0	0	0	0	0	0	0	0	0	0	0	0	0	-1	0	0	0	1	0	0	0	0	0	0	0	0	0	0	0	0	0	0	0	0	1	0	0	0	1	0	0	0	0	0	0	0	0	0	0	0	0	0	0	0	0	0	-1	-1	0	1	0	0	0	0	0	0	0	1	0	0	0	0	0.0004592341342781391
AAACTTCCACTTCAACATTGACGATAA	2.719555786607859e-07	6.670521912416958e-05	0.9285714285714286	9	56.0	1.9618648617285064	3.5357142857142856	3.5357142857142856	5.439111573215718e-07	0	0	0	0	0	0	0	0	0	0	0	0	0	0	0	0	0	0	0	0	1	0	0	0	0	0	0	-1	1	0	0	0	0	0	0	0	0	1	0	0	0	0	0	0	0	-1	0	0	0	0	0	0	0	0	0	0	0	0	0	0	0	0	0	0	0	0	0	0	0	0	0	0	0	-1	0	0	0	0	0	0	0	0	0	0	0	0	0	0	0	0	0	0	0	0	0	0	0	0	0	0	0	0	0	0	0	0	0	0	0	0	0	0.00046319788431173174
AAATATAGCCCAAATCCAGAAAGCAAA	2.724661223102807e-07	0.5920513522509768	0.1892559225892558	9	2082.0	1.2275849958651883	0.6229586935638809	0.5653218059558117	5.449322446205613e-07	-1	-1	-1	0	1	1	1	0	1	1	-1	-1	0	0	-1	0	-1	-1	1	-1	1	1	1	1	1	1	1	-1	1	1	-1	0	1	0	-1	1	1	1	1	-1	1	1	-1	-1	-1	-1	0	-1	-1	1	0	0	-1	1	-1	1	0	-1	1	1	-1	-1	-1	-1	1	1	0	-1	-1	0	1	0	-1	-1	-1	-1	1	0	-1	-1	1	-1	0	0	-1	-1	0	1	-1	-1	-1	-1	-1	-1	0	-1	0	0	-1	-1	0	0	-1	0	1	1	0	1	-1	1	0	0.00046396573474213307
AAACTCCTGGGCTCAAGCAATCCTCCT	3.461203080408105e-07	0.1248348219144988	0.124566895411886	7	3624.0	7.189155755085321	4.905629139072848	3.662251655629139	6.92240616081621e-07	1	1	1	-1	1	1	1	-1	1	1	1	1	1	-1	0	0	-1	-1	-1	1	-1	1	-1	1	-1	1	1	-1	1	-1	-1	-1	1	-1	1	-1	1	1	-1	1	1	-1	1	1	1	1	1	-1	-1	1	1	0	1	-1	1	-1	-1	1	-1	1	-1	1	1	-1	1	1	-1	1	-1	-1	-1	0	1	-1	-1	1	-1	-1	-1	1	-1	1	-1	-1	-1	-1	1	1	1	-1	-1	1	1	-1	1	1	-1	1	1	-1	0	-1	1	1	-1	-1	-1	-1	1	1	-1	0.0005707476872904048
AAAAATGAACTTTTGCCTAGTCATCCT	3.7957338181869883e-07	5.421823428734274e-08	1.0	6	73.0	1.469504324949218	8.808219178082192	1.1369863013698631	7.591467636373977e-07	0	-1	-1	0	0	0	0	0	0	0	0	0	0	0	0	0	0	0	0	0	0	0	0	0	0	0	0	-1	1	0	-1	0	0	0	0	0	0	0	0	0	0	0	0	0	0	0	0	0	0	0	0	0	0	0	0	0	0	0	0	0	0	0	0	-1	0	0	0	0	0	0	0	0	0	0	0	0	0	0	0	0	0	0	0	0	0	0	0	0	0	0	0	0	0	0	0	0	0	0	0	0	0	0	0	0	0	1	0	0	0	0	0	0.0006193387237576683
AAAGGGTCTGACCATGGAAGTTTTCCA	3.94411640560857e-07	4.3823515617873e-08	0.9655172413793104	7	53.0	1.644180233065083	3.9056603773584895	2.679245283018868	7.888232811217139e-07	0	0	0	0	0	0	0	0	0	0	0	0	0	0	0	0	0	1	0	0	0	0	0	0	0	0	0	0	-1	0	0	0	0	0	0	0	0	1	0	0	0	0	0	0	0	0	0	0	0	0	0	0	0	0	0	0	0	0	0	0	0	0	0	0	0	0	0	0	0	0	0	0	0	0	0	-1	0	0	0	0	0	0	0	0	0	0	0	0	0	0	0	0	0	0	0	0	0	0	0	0	0	0	0	0	0	0	0	0	0	0	0	0.0006407240409337005
AAATGATTCTGTCTTTCACACGGTTCA	4.2294815593086977e-07	1.0	0.8153846153846154	4	105.0	1.0678314554528292	0.6571428571428571	0.6190476190476191	8.458963118617395e-07	0	0	0	0	1	0	0	0	0	0	-1	0	0	0	-1	0	0	0	0	0	0	0	0	0	-1	0	0	0	0	0	0	0	0	0	0	0	0	0	0	0	0	0	0	0	0	-1	0	0	0	0	0	0	1	0	0	0	0	0	0	0	0	0	0	0	0	0	0	0	0	0	0	0	0	0	0	0	0	0	0	0	0	0	0	0	0	0	0	0	0	0	0	0	0	0	0	0	0	0	0	0	0	1	0	0	0	0	0	-1	0	0	1	0.000681312172316138
AAAGAGAATCTCTTGATCAGCTCCTCC	4.5112580762343803e-07	0.0143588379162422	0.3612213740458014	1	462.0	1.558596194816115	1.7878787878787878	1.751082251082251	9.02251615246876e-07	0	-1	1	-1	0	0	0	-1	1	0	1	0	1	0	0	0	0	0	0	0	0	0	0	1	0	0	0	0	1	-1	-1	0	0	0	0	1	0	1	0	1	1	0	-1	1	1	0	-1	0	0	0	0	0	-1	0	-1	0	0	0	0	1	1	-1	1	0	0	0	-1	0	1	0	1	0	1	1	1	0	1	0	0	1	0	0	-1	0	0	0	0	0	0	-1	0	0	1	0	-1	0	0	-1	-1	0	0	-1	0	-1	0	0	0	0	1	0	0	0.0007209037980211162
AAACCAAGAGAGCACACACTAGGAGGT	4.515049383288988e-07	1.0	1.0	7	66.0	1.4726314183775109	0.5	0.5	9.030098766577976e-07	0	0	0	0	0	0	0	0	0	0	-1	0	0	0	0	0	0	0	0	0	0	0	0	0	0	0	0	-1	0	0	0	0	0	0	0	-1	0	0	0	0	0	0	1	0	0	0	0	0	0	0	0	0	0	0	0	0	0	0	0	0	0	0	0	0	0	0	0	0	0	0	0	0	0	0	0	0	0	0	0	0	0	0	0	0	0	0	0	0	0	0	0	0	0	0	0	0	0	0	0	0	0	0	0	0	0	0	0	0	0	0	0	0.0007214050276566042
AAAAAAATTAGCCGGGCATGGTGGCGC	4.522169086567569e-07	0.7012498896680425	0.5027322404371586	2	230.0	4.448186835174792	3.2956521739130435	3.0782608695652174	9.044338173135138e-07	0	0	0	0	0	0	0	0	0	0	-1	0	0	0	0	0	0	0	0	0	0	0	0	1	0	-1	0	1	0	0	0	0	0	0	0	0	0	0	0	0	1	0	0	0	-1	1	0	0	1	0	-1	0	0	0	0	0	1	0	-1	0	0	0	1	-1	0	0	0	0	0	-1	0	0	0	0	0	0	0	0	-1	-1	0	0	0	0	0	0	0	-1	-1	-1	0	0	0	0	0	1	0	0	1	0	0	0	0	0	0	0	1	1	0	-1	-1	0.0007223940344411845
AAACTCCTGGGCTCAAGCTATCCTCCT	4.60398866228851e-07	0.0008096813067532	1.0	5	46.0	2.211214622861672	2.717391304347826	2.6956521739130435	9.20797732457702e-07	0	0	0	0	0	0	0	-1	0	0	0	0	0	0	0	0	0	0	0	0	-1	0	0	0	0	0	0	0	0	0	0	0	0	0	1	0	0	0	0	1	0	0	0	0	0	0	0	0	0	0	0	0	0	0	0	0	0	0	0	0	0	0	0	0	0	0	0	0	0	0	0	0	0	0	0	0	0	0	0	0	0	0	0	0	0	0	0	0	0	0	0	0	0	0	0	0	0	0	0	0	0	0	0	0	0	0	0	0	0	0	0	0.0007340305042661952
AAAGGTAAGCATGGGAGGACGGAAGAT	4.775024630581893e-07	0.0100685193938317	0.2893163872023154	6	505.0	1.6666036982041634	2.223762376237624	1.8534653465346536	9.550049261163786e-07	1	1	0	1	1	0	0	-1	-1	1	-1	0	0	-1	1	0	0	0	0	0	0	0	1	0	0	1	1	-1	-1	0	-1	0	-1	0	0	1	0	0	0	1	0	-1	0	1	-1	0	0	1	1	-1	0	0	0	-1	0	0	0	0	0	0	0	0	0	0	0	0	0	0	-1	0	0	0	0	0	0	0	0	-1	-1	0	0	0	1	0	-1	-1	0	0	-1	-1	0	0	1	0	-1	0	0	1	0	1	0	0	1	-1	1	1	0	1	0	0	0	0.0007578341546375582
AAACACAGCCACCTTGGGTGGGGTCAC	5.423105044895842e-07	7.713253115990345e-10	0.3910961105753777	1	353.0	3.4605674736030783	9.572237960339944	8.087818696883852	1.0846210089791683e-06	0	0	0	1	0	0	0	0	0	0	0	0	0	-1	1	0	1	0	-1	0	1	0	0	0	-1	0	0	0	1	0	0	0	0	0	0	1	0	0	0	1	0	1	0	0	0	0	-1	0	1	0	-1	0	0	0	1	0	0	0	-1	0	1	1	-1	-1	0	0	0	0	0	0	-1	0	0	-1	0	1	0	-1	-1	0	0	0	-1	0	0	0	0	0	0	-1	0	0	1	-1	1	-1	1	0	0	0	0	0	-1	1	0	1	1	0	0	0	0	0.0008487748806150632
AAACTCCTGGGCTCAAGCAGTCCTCCT	5.442622757434026e-07	0.0548729636423562	0.8393939393939395	7	63.0	3.4881394343539	2.3174603174603177	2.3174603174603177	1.0885245514868051e-06	0	0	0	0	0	0	0	0	0	0	0	0	-1	0	0	0	0	0	0	-1	0	0	0	0	-1	0	0	0	0	0	0	0	0	0	0	0	0	0	0	0	0	0	0	0	0	1	0	0	0	0	0	0	0	0	0	0	0	0	0	0	0	0	0	0	0	0	0	0	0	0	0	0	1	0	0	0	0	0	0	0	0	0	0	0	0	0	0	0	0	0	0	0	0	0	0	0	0	0	0	0	0	0	0	0	0	0	1	0	1	0	-1	0.0008514865500700403
AAAGGCTTCGGGCGGGGTGGAGCTGAG	5.616664945380104e-07	2.5910426824442077e-08	0.5916666666666668	7	134.0	1.2459673691001592	5.529850746268656	3.4776119402985075	1.1233329890760208e-06	0	0	-1	1	0	0	0	0	0	0	0	0	0	0	0	0	0	0	0	0	1	0	0	0	0	0	0	0	0	0	0	0	0	1	0	0	0	0	0	0	0	1	-1	0	0	0	0	0	0	1	0	0	0	0	0	0	0	0	0	0	-1	0	0	0	0	0	0	0	0	0	0	0	0	-1	0	-1	0	0	0	0	0	0	-1	0	0	-1	0	0	0	0	0	0	0	0	0	0	0	0	0	0	0	0	-1	0	0	0	0	1	0	1	0	0.0008749463621124931
AAATGCCTAGGTACTATCCAACAGAAG	5.700326304854139e-07	7.557669511211833e-08	0.9655172413793104	1	71.0	1.5286169688076456	4.323943661971831	1.1690140845070425	1.1400652609708275e-06	1	0	0	0	0	0	0	0	0	0	0	0	0	0	0	0	0	0	0	0	1	0	0	1	0	0	0	0	0	0	0	0	0	0	0	0	-1	1	0	0	0	0	0	0	0	-1	0	0	0	0	0	0	0	0	0	-1	0	0	0	0	0	0	0	0	0	0	0	0	0	0	0	0	0	0	0	0	0	0	0	0	0	0	0	0	0	0	0	0	0	0	0	0	0	0	0	0	0	0	0	0	0	0	0	0	0	0	0	0	0	0	0	0.0008860938845856725
AAACTCCTGGGCTCAAGTGATCCTCCT	5.749256311054036e-07	1.0	0.2337089661930426	9	1318.0	7.121837759284029	9.846737481031866	8.157814871016692	1.1498512622108072e-06	-1	1	0	-1	0	1	-1	1	0	1	1	1	1	1	0	1	1	1	-1	0	1	0	1	0	-1	-1	1	0	0	1	-1	1	-1	1	0	-1	0	0	-1	-1	-1	-1	1	-1	1	-1	-1	1	1	1	1	0	-1	1	-1	1	1	1	0	0	-1	1	0	0	1	1	1	-1	-1	0	1	0	-1	1	-1	0	-1	1	1	-1	1	-1	1	-1	-1	0	-1	-1	-1	-1	-1	1	1	1	1	1	1	1	0	-1	-1	-1	-1	1	1	1	0	0	1	-1	-1	0.0008927174843995416
AAAACCATACCGCTTTCGGCCAGATCA	5.767612107333008e-07	1.0	1.0	6	52.0	1.2251813829942952	0.7884615384615384	0.75	1.1535224214666016e-06	0	0	0	0	0	0	0	0	0	0	0	0	0	0	0	0	0	0	0	0	-1	0	0	0	0	0	0	0	0	0	0	0	0	0	0	0	0	0	0	0	0	0	0	0	0	0	0	0	0	0	-1	0	0	0	0	0	0	0	0	0	1	0	0	1	0	0	0	0	0	0	0	0	0	0	0	0	0	0	0	0	0	0	0	0	0	0	0	1	0	0	0	0	0	0	0	0	0	0	0	0	0	0	0	0	0	0	0	0	0	0	0	0.0008952098526709083
AAAAGAATGGCAATAAGATCCTGGAAT	6.86127043889807e-07	1.6531569199794813e-05	0.4840166154957558	1	211.0	1.6690599750390622	1.895734597156398	1.881516587677725	1.372254087779614e-06	1	1	0	0	0	0	0	1	0	0	0	0	0	-1	0	0	-1	1	0	0	0	0	0	0	0	0	0	0	-1	0	0	0	0	0	0	0	0	0	1	0	0	0	1	0	0	0	0	0	0	0	0	0	-1	0	-1	0	0	-1	0	0	0	0	0	0	0	0	1	0	0	0	0	0	0	0	1	0	0	0	0	1	0	0	-1	0	0	-1	0	0	0	0	0	0	0	0	-1	0	-1	-1	1	0	0	0	0	0	1	0	0	0	0	0	0	0.0010404328867458137
AAAGAAAGACCCTCCATTGCCTTGCAC	7.582134907338383e-07	1.0	0.1501481164020665	1	2062.0	1.268514393821022	0.6954413191076625	0.6852570320077594	1.516426981467677e-06	1	1	1	1	-1	0	1	-1	1	1	-1	1	1	-1	-1	0	0	1	1	1	-1	1	-1	1	-1	0	1	-1	-1	-1	1	1	-1	-1	0	-1	0	-1	-1	1	1	0	1	-1	1	1	-1	1	-1	0	1	0	0	1	1	0	-1	1	1	-1	1	0	0	0	0	1	0	0	0	1	-1	0	0	0	0	-1	-1	0	-1	0	-1	-1	1	0	0	0	1	0	0	1	0	0	1	1	1	0	0	0	-1	1	0	0	1	1	-1	-1	-1	1	-1	1	-1	0.0011325025248402286
AAACAAGGAAGACAAGCAATATTTTTA	7.642161973195484e-07	1.0	1.0	1	55.0	1.5570857022024398	0.5636363636363636	0.5636363636363636	1.5284323946390968e-06	0	0	0	0	0	0	0	0	0	0	0	0	0	0	0	0	0	0	0	0	0	0	0	0	0	0	0	-1	0	0	0	-1	0	0	0	0	0	0	0	0	0	0	0	0	0	0	0	0	0	0	0	0	0	0	0	0	0	0	0	0	0	0	0	0	0	0	0	0	0	0	0	0	0	0	0	0	0	0	0	0	0	0	0	0	0	0	0	0	0	0	0	0	0	0	0	0	0	0	1	1	0	0	0	0	0	0	0	0	0	0	0	0.0011400437995466217
AAACTCCTGACCTCAAGTGATCCTCCC	7.71287915367424e-07	0.0633122664673365	1.0	9	49.0	2.2317584483425974	13.775510204081632	5.530612244897959	1.542575830734848e-06	0	0	0	0	0	0	0	0	0	0	0	0	0	0	0	0	0	0	0	0	0	0	0	0	0	0	0	0	0	0	0	1	0	0	0	0	-1	0	0	-1	0	0	0	0	0	0	0	0	0	0	-1	0	0	0	0	1	0	0	0	0	0	0	0	0	0	0	0	0	0	0	0	0	0	0	0	0	0	0	0	0	0	0	0	0	0	0	0	0	0	0	0	0	0	0	0	1	0	0	0	0	0	0	0	0	0	0	0	0	0	0	0	0.0011494896789665083
AAAAGCTGCCTAGTGGCTGGAGGGAGA	8.423178298045985e-07	1.0	0.3458829902491874	6	479.0	1.3176456177850948	0.7244258872651357	0.6242171189979123	1.684635659609197e-06	0	0	0	-1	0	0	0	0	0	0	0	0	0	-1	0	0	0	-1	0	-1	1	0	0	0	0	0	-1	0	1	0	0	0	0	0	0	0	-1	-1	0	0	0	0	-1	0	0	0	0	0	0	0	1	0	-1	0	0	0	0	1	1	1	0	0	0	-1	1	0	0	0	-1	-1	0	0	1	0	1	0	1	0	0	0	-1	0	0	0	0	0	1	1	0	0	0	0	1	-1	-1	0	0	1	1	1	0	0	0	0	-1	0	0	0	0	0	0	0.001244132181198833
AAAGATGAGTTAATGGGCCAGGGCCAA	9.4550660569375e-07	1.0	0.557945566286216	6	135.0	1.196330644524686	0.3777777777777777	0.3777777777777777	1.8910132113875e-06	0	0	0	0	0	0	0	0	0	0	0	0	0	0	0	0	0	0	0	0	0	0	0	0	0	0	0	0	0	0	0	0	0	0	0	0	0	-1	-1	0	0	0	0	0	0	0	-1	0	0	0	0	0	0	1	1	1	0	0	1	0	0	0	-1	0	-1	0	0	0	0	1	0	0	0	0	0	0	0	0	-1	0	0	0	0	0	0	0	0	0	0	0	0	0	0	0	0	0	-1	0	-1	1	1	1	0	0	0	0	0	0	0	0	0	0.0013782044015929692
AAACTCCTGAGCTCAAGCAATCCTCCT	9.54042072184587e-07	1.054903114446967e-09	0.5182829888712241	4	142.0	2.344454159598774	4.070422535211268	2.619718309859155	1.908084144369174e-06	0	0	0	0	0	0	1	0	0	0	0	0	0	-1	0	0	0	0	-1	0	0	0	-1	0	0	0	-1	0	0	1	0	0	0	1	0	0	0	0	-1	0	0	0	0	0	0	0	0	0	1	0	0	0	-1	0	0	0	1	0	0	0	0	0	0	0	0	0	0	0	0	0	0	0	0	0	0	0	0	0	0	0	0	0	-1	0	0	0	0	0	0	0	0	0	0	0	0	1	0	0	0	0	0	0	0	0	0	0	0	0	0	0	0	0.001389212482915253
AAACTCCTGGGCTCAAGCAATCCTTCT	1.0894976142724574e-06	0.004531613404123	0.1444131455399061	6	2303.0	6.697190558424055	4.45809813287017	3.382544507164568	2.178995228544915e-06	1	-1	1	-1	0	-1	-1	-1	0	1	1	1	1	-1	1	1	1	0	1	1	1	-1	1	1	-1	1	-1	1	1	-1	-1	1	1	1	1	0	-1	1	-1	1	1	1	-1	1	1	0	-1	1	1	1	1	0	0	1	-1	-1	-1	-1	-1	1	1	0	1	-1	-1	-1	-1	-1	1	1	1	1	0	1	0	-1	0	1	-1	1	-1	1	-1	1	-1	1	-1	1	1	-1	-1	1	1	1	-1	-1	-1	-1	-1	-1	1	-1	1	-1	0	-1	1	-1	1	1	-1	0.0015615763000121842
AAATCAGCCGGGCATGGTGGCTCGTGC	1.117626897837185e-06	1.0	0.6911094224924011	7	103.0	2.1953629538958936	1.6310679611650485	1.4466019417475728	2.23525379567437e-06	0	0	0	0	0	0	0	0	0	0	0	0	0	0	0	0	0	0	0	0	0	1	0	0	0	0	0	0	0	0	0	0	0	-1	0	0	0	0	0	0	0	1	-1	0	0	0	0	0	0	0	1	0	0	0	0	0	0	0	0	0	0	0	0	0	0	0	0	0	0	0	0	0	0	0	0	0	0	0	0	0	0	1	0	0	0	0	0	0	0	0	0	0	0	0	0	1	0	-1	0	0	0	0	0	0	0	0	0	0	-1	0	-1	0.00159747334199026
AAAGCACTGAAAGCTTGTTTTACTTTA	1.1686467646066335e-06	0.0001271424325525	0.9230769230769232	8	52.0	2.237827554446963	4.826923076923077	3.673076923076923	2.3372935292132674e-06	0	0	0	0	0	0	0	-1	0	0	0	0	-1	0	0	0	0	0	0	0	0	1	0	0	0	0	0	0	0	0	0	0	0	0	0	0	0	0	0	0	0	0	0	0	0	0	0	0	0	0	0	0	0	0	1	0	0	0	-1	0	0	0	0	0	0	0	0	0	0	0	0	0	0	0	0	0	0	0	0	0	0	0	1	0	0	0	0	0	0	0	0	0	0	0	0	0	0	0	0	0	0	0	0	0	0	0	0	0	0	0	0	0.0016601663694361648
AAAAAATACTGTGATAAACTTGTCTTT	1.1847295656580064e-06	1.0	1.0	2	60.0	0.9798687566511528	0.4166666666666667	0.4166666666666667	2.3694591313160128e-06	0	0	0	0	0	0	0	0	0	0	1	0	0	0	0	0	0	1	0	1	0	0	0	0	0	0	0	0	0	0	0	0	0	0	0	0	0	0	0	0	0	1	0	0	0	0	0	0	0	0	0	0	0	0	0	0	0	0	0	0	0	0	0	0	-1	0	0	0	-1	0	0	0	0	0	0	0	-1	0	0	0	0	0	0	0	0	0	0	0	0	0	0	0	0	0	0	0	0	0	0	0	0	0	0	0	0	0	0	0	0	0	0	0.0016796351030186727
AAACAGATGCCATATTTCTGAAAGCTT	1.2084934056096031e-06	0.1943730981602345	0.4761904761904761	3	261.0	1.3219945508493602	1.9540229885057472	1.4444444444444444	2.4169868112192062e-06	0	-1	0	1	0	0	0	0	0	0	-1	0	1	0	-1	-1	1	0	1	0	0	0	0	-1	0	0	1	1	0	-1	-1	0	0	0	0	0	0	0	0	0	0	0	0	1	0	0	0	-1	-1	0	1	0	0	0	-1	0	0	0	0	0	0	0	-1	0	1	0	0	0	0	0	0	0	0	0	0	0	0	0	0	0	0	0	0	0	0	0	0	0	0	0	-1	0	0	0	0	0	0	0	0	0	0	0	0	1	0	0	-1	0	0	1	0	0.0017076438984678143
AAATAGTACATGGCAAAACCAACAATG	1.2824949460971588e-06	1.5200142791924414e-08	0.3513055555555555	2	538.0	1.4972683467964711	5.172862453531598	4.802973977695167	2.5649898921943176e-06	0	1	0	0	0	0	0	0	1	-1	-1	0	0	0	0	1	1	-1	0	0	1	-1	-1	1	0	0	0	0	0	0	0	0	0	0	0	-1	-1	0	0	0	0	0	-1	0	0	0	0	0	1	0	0	0	0	1	0	1	0	1	0	0	0	0	0	-1	1	0	0	0	0	-1	0	0	1	0	0	1	1	0	-1	-1	0	0	0	-1	-1	-1	1	0	1	1	1	0	1	-1	0	1	1	0	0	0	0	-1	0	0	0	0	1	0	0	0	0	0.0017988732822960952
AAAATATCTTGATCCAATCTTCTGTGT	1.298640565956899e-06	5.822815822041165e-08	0.6037581699346406	5	140.0	1.815563875739387	8.414285714285715	7.178571428571429	2.597281131913798e-06	0	0	1	0	0	0	1	0	0	0	0	1	0	0	0	0	0	0	0	1	0	0	0	0	0	0	1	0	-1	0	0	0	-1	0	0	0	1	-1	0	0	1	0	0	0	0	0	0	0	0	-1	0	0	0	0	1	0	0	0	0	0	0	-1	0	0	0	0	0	0	-1	0	0	0	0	0	0	0	0	0	0	0	0	0	0	0	0	0	0	0	0	0	0	0	0	0	0	0	0	0	0	0	0	0	0	0	-1	0	0	0	0	0	0	0.0018177457260768195
AAATCCCTGGAGGAGATCTATCTGTTC	1.3585077013958967e-06	1.0	0.3678806494076349	6	427.0	1.2702521756175558	0.6370023419203747	0.5761124121779859	2.717015402791793e-06	-1	0	0	-1	0	1	0	0	0	-1	-1	0	-1	1	0	-1	1	0	0	0	1	-1	0	0	0	0	0	0	0	0	0	0	-1	0	0	1	0	1	-1	-1	0	-1	0	0	0	1	0	0	1	0	-1	0	0	0	0	0	1	0	0	0	-1	0	0	0	0	0	0	0	1	0	0	0	0	0	0	0	0	0	0	0	0	0	1	0	0	0	0	0	0	0	0	0	0	0	0	0	0	0	0	0	0	0	1	0	0	0	1	1	0	-1	-1	0.001891151652407547
AAACAGCTGGCCACCAAAGCTGCCCGG	1.524240858369762e-06	1.0	0.5301535087719298	2	172.0	1.2231023975481623	0.5523255813953488	0.5290697674418605	3.048481716739524e-06	0	1	0	0	0	0	0	0	0	0	0	0	0	0	0	0	0	0	0	0	-1	-1	0	0	0	1	0	0	0	0	0	0	0	1	0	-1	0	1	0	0	0	0	1	0	0	0	1	0	0	0	0	0	0	0	0	0	-1	0	0	0	0	0	0	-1	0	0	0	0	0	1	0	0	0	-1	0	-1	-1	0	0	0	0	0	0	0	0	-1	0	0	0	-1	0	-1	0	0	0	0	0	0	0	-1	0	0	1	0	0	0	0	0	0	0	0	0.00209558154920106
AAATTAGCCAGGCATGGTGGCACATGC	1.5293016081628502e-06	2.7036108188702287e-05	0.6565407772304324	9	121.0	3.204344717091629	2.9834710743801653	2.487603305785124	3.0586032163257003e-06	0	0	0	1	1	0	0	0	0	0	-1	0	0	0	0	0	-1	0	0	0	0	0	0	0	0	0	0	0	0	0	0	0	0	1	0	0	-1	0	0	0	0	0	-1	0	1	0	0	0	0	1	1	0	0	0	0	0	0	0	0	0	0	0	0	0	0	0	0	0	0	0	0	0	0	0	0	0	0	0	0	0	0	0	0	0	0	0	0	0	0	0	0	0	0	0	0	0	0	0	0	0	0	0	0	0	0	0	-1	-1	0	0	0	0.0021006805709623487
AAACTCCTGGGCTCGAGCAATCCTTCT	1.5849715253353357e-06	1.0	0.5303994344291268	4	215.0	2.822162671866597	1.5674418604651164	1.4790697674418605	3.1699430506706714e-06	0	0	0	0	0	0	0	0	0	0	0	0	1	0	-1	0	0	0	0	0	0	0	0	-1	0	0	0	1	1	0	0	0	0	1	0	0	-1	0	0	0	0	-1	0	0	0	0	0	0	0	-1	1	0	0	0	1	0	0	0	0	0	0	0	0	0	0	0	0	0	0	0	0	0	0	1	0	1	0	0	0	0	0	0	0	0	0	0	0	0	0	0	0	0	0	0	0	0	0	0	0	0	0	0	-1	-1	0	0	0	0	0	0	0	0.002165663032491744
AAACCAGCCTGAGCAAGAGCGAGACCT	1.5918552883856475e-06	0.0146433821334138	0.9565217391304348	3	53.0	3.0793634213592	3.4716981132075477	2.30188679245283	3.183710576771295e-06	0	0	0	0	0	0	0	0	0	0	0	0	0	0	0	0	0	0	0	0	0	-1	0	0	-1	0	0	1	0	0	0	0	0	0	0	0	0	0	0	0	0	0	0	0	0	0	0	0	0	0	0	0	1	0	0	0	0	0	0	0	0	0	0	0	0	0	0	0	0	0	0	0	0	0	0	0	0	0	0	0	0	0	0	0	0	0	0	0	0	0	0	0	0	0	0	0	0	0	0	0	0	0	0	0	0	0	0	0	0	1	-1	0.0021729669386429096
AAACTCCTGGGCTTAAGCGATCCTCCT	1.727423057066701e-06	1.0	0.96	5	48.0	2.960561263029388	19.77083333333333	15.833333333333334	3.454846114133402e-06	0	0	0	0	0	0	0	0	0	0	1	0	0	0	0	0	-1	0	0	0	1	0	0	0	0	0	0	0	0	0	0	0	0	0	0	0	0	0	0	0	0	0	0	0	0	0	-1	0	0	0	0	0	0	0	0	0	0	0	0	0	0	0	0	0	0	0	0	0	0	0	0	0	0	0	0	0	0	0	0	0	0	0	0	0	0	0	0	0	0	0	0	0	0	0	0	1	0	0	0	0	0	0	0	0	0	0	0	0	0	0	-1	0.0023356586101115446
AAAATTAGCCAGGCATGGTGGCGCATG	2.2473852530826307e-06	1.0	0.6301742919389979	7	149.0	4.385568710621832	6.805369127516778	6.402684563758389	4.494770506165261e-06	0	0	0	0	0	0	0	0	1	0	0	-1	-1	0	0	0	0	0	0	0	-1	0	0	0	0	0	0	0	0	0	0	0	0	1	1	0	0	0	0	0	0	0	0	0	0	0	0	0	1	0	0	0	0	0	0	0	0	0	0	0	0	0	0	0	0	0	0	0	0	0	0	0	0	0	0	-1	0	0	1	0	0	0	0	0	0	0	0	0	0	0	0	0	0	0	1	-1	0	-1	0	0	0	0	0	0	0	0	0	0	0	0	0	0.002947646562634305
AAAGACGAGTTAATGTGCCAGGGCCAA	2.261559471970129e-06	1.0	1.0	1	49.0	1.824364119087452	1.1428571428571428	0.7346938775510204	4.523118943940257e-06	0	0	0	0	0	0	0	0	0	0	1	0	0	0	0	0	0	0	0	0	1	0	0	0	0	0	0	0	0	0	0	-1	0	0	0	0	0	0	0	0	0	-1	0	0	0	0	0	0	0	-1	0	0	0	0	0	0	0	0	0	0	0	0	0	0	0	0	0	0	0	0	0	0	0	0	0	0	0	0	0	0	0	0	0	0	0	0	0	0	0	0	0	0	0	0	0	0	0	0	0	0	0	0	0	0	0	0	0	0	0	0	0	0.002962985960917733
AAAATGGCTGAGAATAAATACAACAGG	2.2837390842300734e-06	1.0	0.5705983641842445	6	193.0	1.274956574420226	0.5751295336787565	0.5544041450777202	4.567478168460147e-06	0	-1	0	1	0	0	1	0	0	0	0	0	0	-1	0	0	0	-1	0	0	0	0	0	0	0	1	0	0	-1	1	0	0	0	0	0	0	0	0	0	0	0	-1	1	0	0	0	0	0	0	0	0	0	0	0	-1	0	0	0	0	0	0	0	0	0	1	0	0	0	0	0	0	0	0	-1	0	0	0	0	0	0	0	1	0	0	0	0	0	0	0	0	0	0	0	0	0	0	-1	1	0	0	1	0	0	0	0	0	1	-1	-1	0	0	0.0029895239395131526
AAAGATTGTTGAGGAAGGACTACAGAG	2.4207723776317767e-06	1.0	0.0994252873563218	3	4128.0	1.201295946219625	0.3895348837209302	0.3280038759689923	4.8415447552635534e-06	1	1	-1	1	-1	-1	1	1	1	1	1	-1	-1	1	-1	-1	1	-1	-1	-1	-1	1	1	1	1	1	-1	1	-1	-1	1	1	1	1	1	-1	-1	-1	1	-1	1	-1	1	-1	1	1	-1	-1	1	-1	-1	0	-1	1	-1	1	-1	1	-1	-1	1	-1	-1	1	1	1	1	1	1	-1	-1	-1	-1	-1	-1	-1	1	-1	1	-1	1	-1	-1	-1	1	-1	-1	1	-1	-1	-1	-1	-1	1	-1	-1	-1	-1	1	1	1	-1	1	1	-1	-1	1	-1	1	1	1	0.003149801302524089
AAATGAGTGAGGTAAAAGACCTAGAAG	2.45641435701484e-06	1.0	0.2287514736428451	3	755.0	1.1636105849082004	0.7602649006622516	0.6503311258278146	4.912828714029679e-06	0	0	0	-1	1	0	0	0	0	0	0	0	1	0	1	0	1	0	0	0	0	-1	0	1	0	0	0	0	1	0	0	0	0	1	0	0	0	0	0	1	0	0	0	0	0	0	-1	0	0	0	0	0	-1	1	-1	-1	-1	-1	-1	1	1	-1	1	-1	-1	-1	-1	-1	1	1	1	1	1	1	1	-1	0	1	-1	1	-1	1	-1	1	-1	1	-1	1	1	-1	-1	1	1	0	-1	0	-1	-1	-1	-1	0	-1	0	0	0	0	1	0	1	0	0	0.0031906510858502584
AAATCATATTATGGTTAGTGGTCATGA	2.7272185350344564e-06	1.0	0.7777777777777778	2	99.0	1.012250147619321	0.3636363636363636	0.3636363636363636	5.454437070068913e-06	0	0	0	1	0	0	0	0	0	0	0	0	0	0	0	0	0	0	0	0	0	0	0	0	0	0	0	0	1	1	0	0	0	0	0	0	0	0	0	0	0	0	1	0	0	0	0	1	0	0	0	0	0	0	0	0	-1	0	0	0	0	0	0	0	-1	0	0	0	0	0	0	0	0	0	0	0	0	0	0	0	0	0	0	0	0	0	0	0	0	0	0	0	0	-1	0	0	0	0	0	0	0	0	0	0	-1	0	1	0	0	0	0	0.0034978629656168014
AAACATGGTCAATGTACCTAAAACTCG	2.7563422619525123e-06	1.0	0.3822458176430643	5	361.0	0.8965180558850058	0.2271468144044321	0.2271468144044321	5.512684523905025e-06	0	-1	-1	1	0	0	0	-1	0	0	0	0	0	1	0	-1	-1	0	0	0	1	1	1	1	0	1	0	1	0	0	1	0	0	0	-1	0	0	-1	0	0	0	0	0	-1	0	0	-1	0	1	0	-1	0	1	0	0	0	0	0	0	0	0	-1	0	0	0	0	0	0	0	0	-1	0	0	0	0	-1	0	0	0	0	0	0	0	0	0	0	0	0	0	0	0	0	0	0	0	1	0	1	0	0	0	0	1	0	0	0	1	-1	0	0	0	0.003529680725105022
AAAATTAGCTGGGCATGGTGGTGCATG	2.934571978120948e-06	0.1478805186012852	0.6878787878787879	7	121.0	4.045261811093051	5.132231404958677	3.090909090909091	5.869143956241896e-06	0	0	0	0	0	0	0	0	0	1	0	0	0	0	0	0	-1	0	0	0	0	0	0	1	0	0	0	0	0	0	0	0	0	-1	0	0	0	0	0	0	0	0	0	0	0	0	0	0	0	0	0	0	0	0	0	0	0	0	0	0	0	0	0	0	0	0	0	0	0	0	0	0	0	0	0	0	0	-1	0	-1	0	0	0	0	0	1	0	0	0	0	0	0	-1	0	-1	1	-1	0	0	0	0	0	1	0	0	0	0	0	0	0	0	0.0037333019785933223
AAAGGAATATAAGTCCTAGTAAATCTT	2.9923664274104508e-06	1.0	0.4218704571151672	9	356.0	1.4003704755211193	0.6123595505617978	0.5814606741573034	5.9847328548209016e-06	0	0	0	0	0	0	0	0	1	0	0	-1	1	0	-1	0	-1	0	0	0	0	0	0	0	0	1	0	-1	0	0	-1	-1	0	0	0	0	0	1	0	0	0	0	0	0	0	0	0	0	0	0	0	0	0	-1	0	-1	-1	0	1	0	-1	1	1	0	1	-1	0	-1	-1	0	-1	0	-1	0	0	-1	0	0	0	-1	0	-1	0	0	0	0	0	0	-1	-1	0	-1	0	1	0	0	0	0	-1	-1	0	-1	1	0	0	0	1	0	1	1	0	0.00379594934942335
AAACTTCGCAAAATGCCTAGGTACTAT	3.2633999827092098e-06	9.2509793689626e-05	0.9310344827586208	4	72.0	1.4221763880697742	1.5277777777777777	1.1388888888888888	6.52679996541842e-06	1	0	0	0	0	0	0	0	0	0	0	0	0	0	0	0	0	0	0	0	1	0	0	0	0	0	0	1	0	0	0	0	0	0	0	0	-1	1	0	0	0	0	0	0	0	-1	0	0	0	0	0	0	0	0	0	-1	0	0	0	0	0	0	0	0	0	0	0	0	0	0	0	0	0	0	0	0	0	0	0	0	0	0	0	0	0	0	0	0	0	0	0	0	0	0	0	0	0	0	0	0	0	0	0	0	0	0	0	0	0	0	0	0.004092656264144639
AAAGAATAGGGCAAAGGGTCCTGCGGC	3.335395656606728e-06	1.0	0.3736505397840863	5	286.0	1.1481817158526408	0.4265734265734265	0.3986013986013986	6.670791313213456e-06	0	0	0	-1	0	0	0	0	0	0	-1	0	1	0	0	0	0	-1	0	0	0	0	0	0	0	0	0	0	1	1	0	1	0	-1	0	0	0	0	0	-1	0	0	-1	0	0	1	-1	0	0	-1	1	0	0	0	0	0	1	0	1	0	0	1	0	0	0	0	0	0	0	0	0	0	0	0	0	-1	0	0	0	0	0	0	1	0	0	0	0	0	0	0	0	0	0	1	1	0	0	0	1	0	0	0	0	0	-1	0	-1	0	0	-1	0	0.0041691503999611405
AAACTACTGGGCTCAAGGGATCCTCCT	3.3782492040887257e-06	1.0	0.9230769230769232	1	88.0	1.3611122821047397	0.3977272727272727	0.3977272727272727	6.756498408177452e-06	0	0	0	0	0	0	0	0	0	0	0	0	0	0	0	0	-1	0	0	0	0	0	0	0	0	0	0	0	0	0	0	-1	0	0	0	0	0	0	0	0	0	0	0	0	0	0	0	0	0	0	0	0	0	0	0	0	0	0	0	0	0	0	1	0	0	0	0	0	0	1	0	0	0	0	0	0	0	0	0	0	0	0	0	0	0	0	0	0	0	0	0	0	0	0	0	0	1	0	0	0	0	0	0	0	0	0	-1	0	0	0	0	0.004216042704312573
AAAACATGCTGTTCAGGTTTTCAGCTT	3.5370459140787017e-06	1.0	1.0	1	48.0	0.9684610087601624	0.3958333333333333	0.3958333333333333	7.074091828157404e-06	0	0	0	0	0	0	0	0	0	0	0	0	0	0	0	0	0	0	0	0	0	0	0	0	0	0	0	0	0	0	0	0	0	1	0	0	0	0	0	0	0	0	0	0	0	-1	0	0	0	0	0	0	0	0	0	0	0	0	0	0	0	0	0	0	0	0	0	0	0	0	0	0	0	0	0	0	0	0	0	0	0	0	0	0	0	0	0	0	0	0	0	0	0	0	0	0	0	0	0	0	0	0	0	0	-1	0	0	0	0	0	0	0.004392585580739335
AAAGAGTGGACATATGTCCTTCTCTGT	4.074140008213693e-06	1.0	0.76	4	88.0	0.9865446300055644	0.4318181818181818	0.4318181818181818	8.148280016427386e-06	0	0	0	0	0	0	0	0	0	0	0	0	0	0	1	0	0	0	0	0	0	0	0	0	0	0	0	0	0	0	0	0	0	0	0	0	0	0	0	0	0	0	0	1	0	0	0	0	1	0	0	0	0	0	0	-1	0	0	0	0	0	0	0	0	0	0	0	0	0	0	0	0	0	1	0	0	0	0	0	0	0	0	0	0	-1	0	0	0	0	0	0	0	0	0	0	-1	0	0	0	0	0	0	0	0	0	-1	0	0	0	0	0	0.004968263470050535
AAACTCCTGGGCTCAAGCCATCCTTCT	4.156263238695939e-06	1.0	1.0	6	42.0	2.172048236805412	1.7142857142857142	1.7142857142857142	8.312526477391879e-06	0	0	0	0	-1	0	0	0	0	0	0	0	0	0	0	0	0	0	0	0	0	0	0	0	0	0	0	0	0	0	0	0	0	0	0	0	0	0	0	0	-1	0	0	0	0	0	0	0	0	1	0	0	0	0	0	0	0	0	0	0	0	0	0	1	0	0	0	0	0	0	0	0	0	0	0	0	0	0	0	0	0	0	0	0	0	0	0	0	0	0	0	0	0	0	0	0	0	0	0	1	0	0	-1	0	0	0	0	0	0	0	0	0.00505294395273614
AAACTCCTGGGCTCAAGCAATCCTCCC	4.252878392351719e-06	2.184934606491276e-06	0.780241935483871	6	79.0	2.573723991044919	4.367088607594937	4.265822784810126	8.505756784703439e-06	0	0	0	0	0	0	0	0	0	0	0	0	0	0	0	0	0	0	0	-1	0	0	0	0	0	0	0	-1	0	0	0	0	0	0	0	0	0	0	0	0	0	0	0	0	0	0	1	0	0	0	0	0	-1	0	0	0	0	0	0	0	0	0	0	0	0	0	0	0	0	0	0	0	0	0	0	1	0	0	0	0	0	0	0	0	0	0	0	0	0	0	0	0	0	0	0	0	0	0	0	0	0	0	0	0	0	0	1	0	0	0	0	0.005155880585892304
AAACCACACTTACTTGTGGTCGGCGAC	4.429632390696237e-06	6.370502319081507e-07	1.0	5	46.0	1.1206278986197225	2.630434782608696	2.630434782608696	8.859264781392474e-06	0	0	0	0	0	0	0	0	0	0	0	-1	0	0	-1	0	0	0	0	0	0	0	0	0	0	0	0	0	0	0	0	0	0	0	0	0	0	0	0	0	0	0	0	0	0	0	-1	0	0	0	0	0	0	0	0	0	0	0	0	0	0	0	0	0	0	0	0	0	0	0	0	0	0	0	0	0	1	0	0	0	0	0	0	0	0	0	0	0	0	0	0	0	0	0	0	0	0	0	0	0	0	0	0	0	0	0	0	1	0	1	0	0.005341408941882536
AAATCTGTCCACTAATGAGTCCATTTG	4.525634123227092e-06	1.0	0.875	6	63.0	1.1938561272947548	0.6507936507936508	0.6507936507936508	9.051268246454184e-06	0	0	0	0	0	0	1	0	0	0	0	0	0	0	0	0	0	0	0	0	0	-1	0	0	0	0	0	0	0	0	0	0	0	0	0	0	0	1	0	0	0	0	0	0	-1	0	0	0	0	0	0	0	0	0	0	0	0	0	0	0	0	0	0	0	0	0	0	0	0	0	0	0	0	0	0	0	0	0	0	0	0	0	0	0	0	0	0	0	0	0	0	0	0	0	0	0	0	0	0	0	0	0	0	0	-1	0	-1	0	1	0	0	0.005438592244633882
AAAGGTGGTCTGTGTGAAGTAACTTGA	5.177244756213271e-06	1.0	0.9411764705882352	5	86.0	1.5491149330621732	0.5232558139534884	0.5232558139534884	1.0354489512426544e-05	0	0	0	0	0	0	0	0	0	0	-1	0	0	0	0	0	-1	0	0	0	1	0	0	0	0	0	0	-1	0	0	0	0	0	0	0	0	0	-1	0	0	0	0	0	0	0	0	0	0	0	0	0	0	0	0	0	0	0	0	0	0	0	0	0	0	0	0	0	0	0	0	0	0	0	0	0	0	0	0	0	0	0	0	0	0	0	0	0	0	0	1	0	0	0	0	0	0	0	0	0	0	0	0	0	0	0	0	0	0	-1	-1	1	0.0060999465330048575
AAAGTTAAATTTTATCTAAGCTGTAAA	5.245927865772357e-06	1.0	0.3985549812030075	3	261.0	1.2737668706966252	1.0613026819923372	0.8275862068965517	1.0491855731544712e-05	0	0	0	0	-1	0	0	0	0	0	0	0	1	0	0	0	0	0	1	0	0	1	0	1	0	1	0	-1	0	0	0	0	0	-1	0	0	0	0	0	1	0	0	1	0	0	0	0	0	0	0	1	0	-1	0	0	0	0	0	0	-1	0	0	-1	0	0	0	0	0	-1	0	0	0	0	0	0	0	-1	-1	-1	0	0	-1	1	0	-1	0	0	0	-1	1	0	0	0	0	0	0	-1	1	0	1	1	0	1	0	0	0	0	0	0	0	0	0.0061705768690342964
AAACACAGGGCTGTCCCGGTCGTCCTT	5.345292942262335e-06	1.0	1.0	4	46.0	1.235081897412882	0.6086956521739131	0.6086956521739131	1.069058588452467e-05	0	0	0	0	0	0	0	0	0	0	0	0	0	0	0	0	0	0	0	0	0	0	0	0	0	0	0	0	0	0	0	0	0	0	0	0	0	0	0	0	0	0	0	0	0	0	0	0	0	0	0	0	0	0	0	0	0	0	-1	0	0	0	0	0	0	0	0	0	0	0	0	0	0	0	0	0	1	0	0	-1	0	0	0	0	-1	0	0	0	0	0	0	0	0	0	0	0	0	0	0	0	0	0	0	0	0	0	0	0	1	0	0	0.006272735793950049
AAACAGCTCCCGGGAGATGAAGTCCTC	6.198482974046003e-06	0.0005360234874899	0.713911620294599	1	112.0	1.3515233207189286	5.330357142857143	4.571428571428571	1.2396965948092004e-05	0	-1	0	0	0	1	0	0	0	1	0	-1	0	0	0	0	0	0	0	0	0	0	0	0	0	0	0	0	0	0	0	0	0	0	0	0	0	0	0	1	0	0	0	0	0	0	0	0	0	0	0	0	0	0	0	0	-1	0	0	0	0	0	0	0	0	0	0	0	0	0	1	0	0	0	0	0	0	0	0	0	0	0	0	0	0	0	1	0	0	0	0	0	0	0	0	0	0	0	0	-1	0	0	0	0	0	0	0	0	0	0	0	0.007151889938853959
AAATGCTCCTTGAAGTAGAAAACACAG	6.660393183871498e-06	1.0	0.6875	6	93.0	1.15271002889062	0.3870967741935484	0.3870967741935484	1.3320786367742996e-05	0	1	0	0	0	0	0	0	0	0	0	0	0	0	0	0	0	0	0	0	0	0	0	-1	0	0	0	0	0	1	0	0	0	0	0	0	0	0	0	1	0	-1	0	0	0	1	0	0	0	0	0	0	0	0	0	0	0	0	0	0	0	0	0	0	0	0	0	0	0	0	0	0	0	0	0	0	0	0	0	0	0	0	0	0	0	0	0	0	0	0	0	0	0	0	0	1	0	0	0	0	0	0	0	0	0	0	0	0	0	0	-1	0.007608016390575215
AAACCTATGCTTTGACTCATACATAAC	7.401851367283225e-06	1.0	0.3267885960193652	5	367.0	1.2593389471580094	0.5803814713896458	0.5667574931880109	1.480370273456645e-05	-1	0	0	1	-1	0	0	0	0	0	0	0	-1	0	0	-1	1	0	-1	0	0	0	0	0	0	-1	0	0	0	1	0	-1	0	0	0	0	0	-1	0	0	0	0	-1	0	0	-1	1	0	0	0	0	0	0	-1	1	0	1	-1	0	1	0	-1	-1	1	0	0	0	0	1	1	0	0	-1	0	0	-1	1	0	0	0	0	0	-1	0	1	1	1	0	1	0	0	0	1	0	0	0	1	0	0	1	0	0	0	0	-1	0	0	0	-1	0	1	0.008348183209402152
AAACTCCTGACCTTGAGCAATCCACCT	7.616850234253287e-06	2.3740922029870967e-07	0.8	1	75.0	1.8767774623084408	2.0933333333333333	2.053333333333333	1.5233700468506574e-05	0	0	0	0	0	0	0	0	0	0	0	0	0	0	0	0	0	0	0	0	-1	0	0	0	0	0	0	-1	0	0	0	1	0	0	0	0	0	0	0	0	0	0	0	0	0	0	0	0	0	0	0	0	0	0	0	0	0	0	0	0	0	0	0	0	0	0	0	0	0	0	0	0	0	0	0	0	0	0	0	-1	0	0	0	0	0	0	1	0	0	0	0	0	0	0	0	0	0	0	0	0	0	0	1	0	0	0	0	0	0	0	0	0.008555892305432697
AAATATACAGTAACTTACAACACTCGA	7.74119622758371e-06	1.0	0.6144578313253012	3	235.0	0.9308182740238288	0.4212765957446808	0.4085106382978723	1.548239245516742e-05	0	0	0	1	0	0	0	0	0	-1	0	0	0	0	0	0	0	0	0	0	0	0	0	0	0	0	0	-1	0	0	0	0	0	0	0	0	0	0	0	0	-1	0	0	1	0	0	1	0	1	0	0	0	0	0	0	0	0	0	0	0	0	0	0	0	0	0	0	0	-1	0	0	0	0	0	0	1	0	0	1	0	0	0	0	0	0	0	0	0	0	0	0	0	0	0	0	0	0	0	0	0	0	0	0	0	0	0	0	0	0	0	0	0.008686776624734745
AAAAAGAGTAGAATGTGAAGGAGAACT	7.756498783429068e-06	4.09650335314751e-06	0.9696969696969696	9	54.0	1.6991502447553322	2.925925925925926	0.9814814814814816	1.5512997566858135e-05	0	0	0	0	0	0	0	0	0	0	0	0	-1	0	0	0	0	0	0	0	0	1	0	-1	0	0	0	0	1	0	0	0	0	0	0	0	0	0	0	0	0	0	-1	0	0	0	0	0	1	0	0	0	0	0	0	0	0	0	0	0	0	0	0	0	0	0	0	0	0	0	0	0	0	0	0	0	0	0	0	0	0	0	0	0	0	0	0	0	0	0	0	0	0	0	0	0	0	0	0	0	0	0	0	0	0	0	0	0	0	0	0	0.0087014347802718
AAACTCCTGGGCTCAAGCGATCCTGCT	7.896412837155658e-06	0.0002217267150387	0.4301357533938348	5	333.0	4.137184265578253	2.477477477477477	2.36036036036036	1.5792825674311315e-05	0	-1	0	-1	0	0	0	0	1	1	0	0	1	1	0	0	1	0	0	0	0	0	-1	0	0	0	0	-1	1	0	0	-1	0	0	0	0	0	1	-1	-1	0	0	1	-1	-1	-1	-1	0	0	0	0	0	1	0	0	0	0	0	0	0	0	0	0	0	0	0	0	0	0	0	0	0	0	0	0	0	-1	0	-1	0	0	1	-1	0	0	0	0	0	0	-1	0	0	0	0	0	0	0	1	0	0	0	1	-1	0	0	1	1	0	0	0	-1	0.008837975476315825
AAATAAAATATTATTGTCTCTATAAGG	7.9122928750035e-06	1.0	0.782642089093702	7	73.0	1.403169912351821	1.0273972602739727	0.7945205479452054	1.5824585750007e-05	0	0	0	0	0	0	1	0	0	0	1	0	0	0	0	0	0	0	0	0	0	0	0	0	0	0	0	0	0	0	0	0	0	0	0	0	1	0	0	0	0	0	0	0	0	0	0	0	0	0	0	0	0	0	0	0	0	0	0	0	0	1	-1	0	0	0	0	0	0	0	0	0	0	0	0	0	0	0	0	-1	0	0	-1	0	0	0	0	0	0	0	0	1	-1	0	-1	0	0	0	0	0	0	0	0	0	0	0	0	0	0	0	0	0.00885192338557997
AAACTTATAAAATGAACTTTGAGCATT	7.960382077981063e-06	1.0	0.3803528190937392	7	540.0	1.2669100900936543	0.5592592592592592	0.5314814814814814	1.5920764155962127e-05	-1	1	0	-1	0	1	1	1	1	0	1	0	0	0	0	0	1	0	-1	1	0	0	1	0	0	-1	0	0	0	-1	1	0	0	0	0	-1	0	0	0	0	-1	0	0	0	1	1	0	1	1	1	0	0	0	0	0	1	0	0	1	0	0	0	0	0	0	1	1	0	1	0	0	0	0	0	0	0	0	0	1	0	0	0	0	0	0	-1	0	0	-1	1	0	0	0	-1	0	0	0	-1	0	-1	0	0	1	0	0	1	0	-1	-1	0	0	0.008900596756640105
AAAGTGGGCAAAGGACTTGAACAGAAA	8.057717219259209e-06	0.0026126570114031	0.8275862068965517	4	68.0	2.9258488848751187	4.911764705882353	2.794117647058824	1.6115434438518418e-05	0	0	0	0	-1	0	0	0	0	0	0	0	0	0	0	0	0	0	0	0	0	0	0	0	0	0	0	0	0	0	0	0	0	0	0	0	0	0	0	0	0	0	0	0	0	0	0	0	0	0	0	0	0	0	0	0	0	0	0	0	0	1	0	0	0	0	0	0	0	0	0	0	0	0	0	0	0	0	0	0	0	0	0	0	-1	0	0	1	0	0	0	-1	0	0	0	0	0	0	0	0	0	0	1	0	1	0	0	0	-1	0	0	0.008997127435431063
AAACTCCTGGGCTCAAGCAATCCTACT	8.471756931948058e-06	0.0020550581656962	0.2238436218246993	8	965.0	6.033222421517246	4.683937823834197	3.730569948186528	1.6943513863896116e-05	0	-1	0	1	1	0	0	-1	1	0	0	1	-1	1	0	0	-1	1	-1	1	0	-1	1	1	1	0	0	-1	-1	1	-1	-1	-1	1	-1	-1	1	-1	0	0	1	0	-1	-1	1	1	1	-1	1	0	-1	0	0	0	-1	0	1	0	-1	-1	-1	-1	-1	1	-1	0	0	-1	0	0	1	0	0	-1	-1	1	0	-1	-1	0	0	0	-1	1	0	1	1	-1	1	1	0	-1	0	-1	0	1	-1	0	1	0	0	1	1	-1	0	0	-1	0	1	1	0	0.009412093497771001
AAACTCCTGGGCTCAAGCAATCCTTTT	8.57837611036187e-06	1.0	1.0	8	42.0	2.1105961389266827	1.5714285714285714	1.5714285714285714	1.715675222072374e-05	0	0	0	0	0	0	0	0	0	0	0	0	0	0	0	0	1	0	0	0	0	0	0	0	0	0	0	0	0	0	0	0	0	0	0	0	0	0	0	-1	0	0	0	0	0	0	0	0	0	0	0	0	0	0	0	0	0	0	0	0	0	0	-1	0	0	0	0	0	0	0	0	0	0	0	0	0	0	0	0	0	0	0	0	0	0	0	0	0	0	0	0	0	0	0	0	1	0	0	0	0	0	0	0	0	0	0	0	0	0	0	0	0.009514899778559677
AAACTCCTGGGCTCAAGCGATCCTCCA	9.47924525157026e-06	1.712980805784528e-07	0.9523809523809524	4	47.0	2.003898061577095	4.404255319148936	4.1063829787234045	1.8958490503140523e-05	0	0	0	0	0	0	0	0	0	0	0	0	0	0	0	0	-1	0	0	0	-1	0	0	0	0	0	0	0	0	0	0	0	0	0	0	0	0	0	0	0	0	0	0	0	0	0	0	0	0	0	0	0	0	0	0	1	0	1	0	0	0	0	0	0	0	0	0	0	0	0	0	0	0	0	0	0	0	0	0	0	0	0	0	0	0	0	0	0	0	0	0	0	0	0	0	0	0	0	0	0	0	0	1	0	0	0	0	0	0	0	0	0.010400529246161666
AAAAATTAGCTGGGCATGGTGGCGCAT	9.860353456185507e-06	0.7802341787314722	0.6777493606138107	5	97.0	4.05070491324271	4.65979381443299	4.443298969072165	1.9720706912371014e-05	0	1	0	0	0	0	0	0	0	0	0	0	1	0	0	0	-1	0	0	0	0	0	0	1	0	0	0	0	0	0	0	0	0	0	0	0	0	0	0	0	0	0	0	-1	-1	0	0	0	0	-1	0	0	0	0	0	0	0	0	0	0	0	0	0	0	0	0	0	0	0	0	0	0	0	0	0	0	0	-1	0	0	0	0	0	0	0	0	0	0	0	0	0	0	0	0	0	1	-1	0	0	0	0	0	1	0	0	0	0	0	0	0	0	0.01076622208836573
AAATGAGATTCATCGCCAAGCCAGGTG	1.058078736394667e-05	1.0	1.0	2	48.0	1.0992008221161345	0.8125	0.8125	2.116157472789334e-05	0	0	0	0	0	0	0	0	0	0	0	0	0	0	0	0	0	0	0	0	0	0	0	0	0	0	0	0	0	0	0	0	0	-1	0	0	0	1	0	0	0	0	0	0	0	0	0	0	0	0	0	0	0	0	0	0	0	0	0	0	0	0	0	0	0	0	0	0	0	0	0	0	0	0	0	0	0	0	0	0	0	0	0	0	0	0	0	0	0	0	0	0	0	-1	0	0	0	0	0	0	0	0	0	0	0	0	0	0	0	1	0	0.011472572182156958
AAAATCAGCCGGGCATGGTGGCTTGTG	1.2015921505100528e-05	1.0	0.9523809523809524	1	43.0	2.191021795945617	1.255813953488372	1.255813953488372	2.4031843010201052e-05	0	0	0	0	0	0	0	0	0	0	0	0	0	0	0	0	-1	0	0	0	0	1	0	0	0	0	0	0	0	0	0	1	0	0	0	0	0	0	0	0	0	0	-1	0	0	0	0	0	0	0	0	0	0	0	0	0	0	0	0	0	0	0	0	0	0	0	0	0	0	0	0	0	0	0	0	0	0	0	0	0	0	0	0	0	0	0	0	0	0	0	0	0	0	0	0	0	1	0	0	0	0	0	0	0	0	-1	0	0	0	0	0	0.012811924999056748
AAAAATGCTTGTTTGGTGTAATGCTAA	1.2212362023599434e-05	1.3569291137332704e-06	0.8	4	70.0	1.5297944446883422	7.714285714285714	6.685714285714286	2.4424724047198867e-05	0	0	0	0	0	0	0	0	0	0	0	0	-1	0	0	0	0	0	0	0	0	0	0	0	-1	0	0	0	0	1	0	0	0	0	0	0	0	0	0	0	0	0	0	-1	0	0	0	0	1	0	0	0	0	0	0	0	0	0	0	0	0	0	0	-1	0	0	0	0	0	0	0	0	0	0	0	1	0	0	0	0	0	0	0	0	1	0	0	0	0	0	0	0	0	0	1	0	0	0	0	0	0	0	0	0	0	0	0	0	0	0	0	0.012995518023049091
AAACTCCTGGCCTCAAGTGATCCTCCT	1.236134522081984e-05	1.0	0.9523809523809524	1	45.0	2.989556231126836	11.244444444444444	8.511111111111111	2.472269044163968e-05	0	0	0	0	0	0	0	0	0	0	0	0	0	0	0	0	0	0	0	0	0	0	0	0	0	0	0	0	0	0	0	0	0	0	0	-1	0	0	0	0	1	0	0	0	0	0	0	0	-1	0	0	0	0	0	0	0	-1	0	0	0	0	0	0	0	0	0	0	0	0	0	0	0	0	0	0	0	0	0	0	1	0	0	0	0	0	0	0	0	0	0	0	0	0	0	0	0	0	0	1	0	0	0	0	0	0	0	0	0	0	0	0	0.013128880009510705
AAAGAAATAGACACAATGAAGAAAAGT	1.324545471536241e-05	0.0522855219556533	0.8571428571428571	9	88.0	1.7137697141851094	3.409090909090909	2.7954545454545454	2.649090943072482e-05	0	1	0	0	0	0	0	0	-1	1	0	0	0	0	0	0	0	0	0	0	0	0	0	0	0	0	0	0	0	0	0	0	0	1	0	0	0	0	0	1	0	0	0	0	0	0	0	0	0	0	0	0	0	0	0	0	0	0	0	0	0	0	0	0	0	0	0	0	-1	0	0	0	0	0	0	0	0	1	0	0	0	0	0	0	0	0	0	-1	0	0	0	0	0	0	0	0	0	0	0	0	0	0	0	0	0	0	0	0	0	0	0	0.013950597210602078
AAACAAGATAGTATTGCTGAGCGAGTT	1.346622902319286e-05	1.0	1.0	2	46.0	0.978070970973496	0.4130434782608695	0.4130434782608695	2.693245804638572e-05	0	0	0	0	0	0	0	0	0	0	0	0	0	0	0	0	0	0	0	0	0	1	0	0	0	0	0	0	-1	0	0	0	0	0	0	1	0	0	0	0	0	0	0	-1	0	0	0	0	0	0	0	0	0	0	0	0	0	0	0	0	0	0	0	0	0	0	0	0	0	0	0	0	0	0	0	0	0	0	0	0	0	0	0	0	0	0	0	0	0	0	0	0	0	0	0	0	0	0	0	0	0	0	0	0	0	0	0	0	0	0	0	0.014150513284491056
AAAGGAGCAACATGTGCCTCATTCTCT	1.5178684964521884e-05	1.0	1.0	2	42.0	1.8075515628997143	1.6904761904761905	1.5714285714285714	3.0357369929043765e-05	0	0	0	0	0	0	0	0	0	0	0	0	0	0	0	0	-1	0	0	0	0	0	0	0	0	0	0	0	0	0	0	0	-1	0	0	0	0	0	0	0	0	0	0	0	0	0	0	0	0	0	0	0	0	0	0	0	0	0	1	0	0	0	0	0	0	0	0	0	1	0	0	0	0	0	0	0	0	0	0	0	0	0	0	0	0	0	0	0	0	0	0	0	0	0	0	0	0	0	0	0	0	0	0	0	0	0	0	0	0	0	0	0.01570932312089405
AAAGTGTGGAGTTTCCATTTCCTTATC	1.71365344197349e-05	1.0	1.0	2	50.0	1.3197781826869517	1.3	1.14	3.42730688394698e-05	0	0	0	0	0	0	0	0	0	0	0	0	0	0	0	0	0	0	0	0	0	0	0	0	0	0	0	0	0	0	0	0	0	0	0	0	0	0	0	0	0	0	-1	0	0	0	0	0	0	0	0	0	0	0	0	0	0	0	0	0	0	1	0	0	0	0	0	0	0	0	0	0	0	0	0	0	0	0	0	0	0	0	0	0	0	0	0	0	0	0	0	0	0	0	0	0	0	0	0	0	0	0	0	0	1	0	0	0	0	0	0	0.017486984286891202
AAACTCCTGACCTTGAGCGATCCACCC	1.9601112938885705e-05	1.0	1.0	1	39.0	1.946977496858345	4.307692307692308	2.769230769230769	3.920222587777141e-05	0	0	0	0	0	0	0	0	0	0	0	0	0	0	0	0	0	0	0	0	0	0	0	0	0	0	1	0	0	0	0	0	0	0	0	0	0	-1	0	0	0	0	1	0	0	0	0	0	0	0	0	0	0	0	0	0	0	0	0	0	0	0	0	0	0	0	0	0	0	0	0	0	0	0	0	0	0	0	0	0	0	0	0	0	0	0	0	0	0	0	0	0	0	0	0	0	0	0	0	0	0	0	0	0	0	-1	0	0	0	0	0	0.01967887279175207
AAACTCCTGGGCTCCAGCGATCCTTCT	2.020178868350137e-05	1.0	0.5497183098591549	6	171.0	2.3303464821353037	0.8245614035087719	0.7134502923976608	4.040357736700274e-05	0	0	0	0	-1	0	0	0	0	0	-1	1	0	0	0	0	0	0	0	0	0	0	0	0	0	0	0	0	0	1	-1	-1	0	1	1	0	0	0	0	-1	0	0	0	0	0	-1	0	0	1	0	0	0	0	0	0	0	1	0	0	0	0	0	0	0	0	0	0	0	0	0	0	0	0	0	0	0	0	0	0	0	0	0	0	0	0	0	0	0	0	0	0	0	0	0	0	1	0	0	0	0	0	0	0	0	0	0	1	0	0	-1	0	0.020184121245050153
AAACTCTTTCTCCCAAGATAAATCATT	2.131700195622951e-05	1.0	0.6864516129032258	1	143.0	0.98722782994174	0.8671328671328671	0.8671328671328671	4.263400391245902e-05	0	0	0	0	0	0	0	0	1	1	1	0	0	0	0	0	0	0	0	0	0	0	0	1	0	0	0	0	-1	0	0	0	0	0	0	0	0	-1	-1	-1	0	1	1	0	0	0	1	0	1	0	0	0	0	0	0	0	0	0	0	0	0	0	1	0	0	0	0	0	0	0	0	0	0	0	0	0	0	0	0	0	0	0	0	0	0	0	0	0	0	0	0	0	0	0	0	0	0	0	0	0	0	0	0	0	0	0	0	-1	0	0	0	0.021162284847543615
AAACCACCCTGAGCAAGAGCGAGACCC	2.1534054073423515e-05	0.0088294369775479	0.9696969696969696	7	62.0	2.173486344268417	7.145161290322581	3.4516129032258065	4.306810814684703e-05	0	0	0	0	0	0	0	0	0	0	0	0	0	0	0	0	0	0	0	0	0	0	0	0	0	0	0	0	0	0	0	-1	0	0	0	0	0	0	-1	-1	0	0	0	0	0	0	0	0	0	0	0	0	0	0	0	0	0	0	0	0	0	0	0	0	0	0	0	0	0	0	0	0	0	0	0	0	0	0	0	0	0	0	0	0	0	0	0	0	1	0	0	0	0	0	0	0	0	0	0	0	0	0	0	0	0	-1	0	0	0	0	1	0.02134805207673035
AAATGGCTGAGAATAAATACAACAGGA	2.292714700503953e-05	1.0	0.2731032488796424	8	798.0	1.2232552767979854	0.5864661654135338	0.5789473684210527	4.585429401007906e-05	1	-1	1	1	1	0	1	0	0	-1	-1	1	1	0	0	-1	1	-1	1	-1	-1	-1	-1	1	0	0	1	-1	-1	0	0	0	-1	-1	0	1	0	-1	0	0	1	-1	1	0	0	0	0	1	1	0	0	0	-1	0	-1	0	1	1	0	0	0	1	1	0	1	1	1	0	1	0	-1	0	0	-1	0	1	0	0	0	0	0	1	0	0	-1	0	-1	-1	0	0	0	0	0	0	0	0	-1	1	0	0	1	1	-1	0	1	-1	0	-1	0	1	0	0.02254756318265995
AAAGAATCAGAATAAATGTTGATATAA	2.348918344020235e-05	1.0	0.9583333333333334	4	44.0	1.2605100789841286	0.5	0.5	4.69783668804047e-05	0	0	0	0	0	0	0	0	0	0	0	0	0	0	0	0	0	-1	0	0	0	0	0	0	0	0	0	0	0	0	0	-1	0	0	0	0	0	0	0	0	0	0	0	0	0	0	0	0	0	0	0	0	0	0	0	0	0	1	0	0	0	0	0	0	0	0	0	0	0	0	0	0	0	0	0	0	0	0	0	0	0	0	0	0	0	0	1	0	0	0	0	0	0	0	0	0	0	1	0	0	0	0	0	0	0	0	0	0	-1	0	0	0.02304048387656049
AAACTCTTGGGCTCAAGCAATCCTCCT	2.5621594305107203e-05	0.0001410043919733	1.0	7	54.0	1.269777501124007	2.185185185185185	2.055555555555556	5.1243188610214405e-05	0	1	0	0	0	0	0	0	0	0	0	0	0	0	0	0	0	0	0	0	0	0	0	0	0	0	0	0	0	0	0	0	0	0	0	0	0	0	0	0	0	0	0	0	0	0	0	0	0	0	0	0	0	0	0	0	0	0	0	0	0	0	0	0	0	0	0	0	0	0	0	0	0	0	-1	0	0	0	0	0	0	0	0	0	0	0	0	0	0	0	0	0	0	0	0	0	0	0	0	0	0	0	0	0	0	0	0	1	0	0	-1	0.024921349358049936
AAACTGCTGCGCCAGGGAAAGACAAGA	2.6412381694654867e-05	1.0	0.7719298245614035	1	129.0	1.3257053528769682	0.3488372093023256	0.3488372093023256	5.282476338930973e-05	0	0	0	0	-1	0	0	0	0	0	0	0	0	-1	0	0	1	0	0	0	0	0	0	0	0	0	0	0	0	0	0	0	0	0	0	0	0	0	1	0	0	0	0	0	0	0	0	-1	-1	0	0	0	0	0	0	0	0	0	0	0	0	0	0	0	0	0	0	0	0	0	-1	0	0	1	0	0	0	0	-1	0	0	0	0	0	0	0	0	0	0	0	0	0	0	0	0	0	0	0	0	0	0	0	-1	0	1	0	0	0	0	0	0	0.02560717077421614
AAAAATTAGCCGGGCATGGTGGCACAT	2.6479746487214177e-05	1.0	0.3242968867498871	1	462.0	5.169249125455224	2.658008658008658	2.25974025974026	5.2959492974428354e-05	0	0	0	0	0	0	0	0	0	-1	0	0	1	0	-1	0	-1	1	0	0	0	0	-1	-1	0	0	0	1	0	0	0	-1	0	1	0	0	1	0	0	0	0	0	-1	0	0	1	1	0	0	-1	-1	0	0	0	0	1	-1	-1	-1	-1	-1	0	0	1	0	1	1	1	0	0	0	0	0	0	0	-1	1	-1	1	-1	1	-1	0	0	1	0	-1	-1	0	0	-1	0	1	1	-1	1	-1	0	1	0	0	-1	0	-1	-1	1	1	0	0	0	0	0.025667677294164182
AAACTGGTGAAGCTGGCAGACAAGCTG	2.80972642888408e-05	1.0	1.0	1	38.0	0.9980008838722996	0.4736842105263157	0.4736842105263157	5.61945285776816e-05	0	0	0	0	0	0	0	0	0	0	0	0	0	0	0	0	0	0	0	0	0	0	0	0	0	0	0	0	0	0	0	0	0	0	0	0	0	0	0	0	0	0	0	0	0	0	0	0	0	0	0	0	0	0	0	0	0	0	0	0	0	0	0	0	0	0	0	0	0	0	0	0	0	0	0	0	0	0	0	0	0	0	0	0	0	0	0	0	0	0	0	0	0	0	0	0	0	0	0	0	0	0	0	0	0	0	0	-1	1	0	0	0.02700980599225267
AAACTCCTAGGCTCAAGCAATCCTTCT	2.9051215552685463e-05	0.185330834695326	1.0	6	37.0	2.1986401111355	4.567567567567568	4.567567567567568	5.810243110537093e-05	0	0	0	0	0	0	-1	0	0	0	0	0	0	0	0	0	0	0	0	0	0	0	0	0	0	0	0	0	0	0	0	0	0	0	0	0	0	1	0	0	0	0	0	0	0	0	0	0	0	0	0	0	-1	0	0	0	0	0	0	0	0	0	0	0	0	0	0	1	0	0	0	0	0	0	0	0	0	0	0	0	0	0	0	0	0	0	0	0	0	0	0	0	0	0	0	0	0	0	0	0	0	0	0	0	0	0	0	0	0	0	0	0.02783385000910965
AAAGATACCAAGCTAGTGTCAGATGTA	3.180675158936238e-05	0.0001043921733427	0.6129032258064516	6	112.0	1.258251805481334	4.446428571428571	0.6428571428571429	6.361350317872476e-05	0	0	0	0	0	0	0	1	1	0	0	1	0	-1	0	0	-1	0	0	0	0	0	0	0	0	0	0	0	0	0	0	0	0	0	0	0	0	0	0	0	0	0	-1	0	0	-1	0	0	-1	1	0	0	0	0	1	0	0	0	0	0	0	0	1	0	0	0	0	0	0	0	0	0	0	1	-1	0	0	0	0	0	0	0	0	0	0	0	0	0	0	0	0	0	0	0	0	1	0	0	0	0	0	0	0	0	0	0	0	-1	0	0	0	0.030106359522181256
AAAGCGCTTACCCTCCACTACGACCGC	3.325295794603588e-05	1.0	0.6923076923076923	5	95.0	0.8611247055579297	0.2842105263157894	0.2842105263157894	6.650591589207175e-05	0	0	0	0	0	0	1	0	0	1	1	0	0	0	0	0	0	0	0	0	0	0	0	0	0	0	1	0	0	0	1	0	0	0	0	0	0	0	0	0	0	0	0	0	-1	0	0	0	0	0	0	0	0	0	0	0	0	0	0	0	0	0	0	0	0	0	0	0	0	0	0	0	0	0	0	0	0	0	0	-1	0	0	-1	0	0	0	0	0	0	0	-1	0	0	0	-1	0	0	0	0	0	0	0	0	0	0	0	0	0	0	0	0	0.03129983822147122
AAACGAGACGAGGGAACGACCGCCCCA	3.332283410458484e-05	2.775277202637248e-05	0.5111111111111111	3	126.0	1.159383805816034	4.317460317460317	2.6031746031746037	6.664566820916967e-05	0	0	0	0	0	0	1	-1	0	1	0	0	0	-1	0	0	0	0	0	0	0	0	0	0	0	0	0	0	0	0	-1	0	0	1	0	0	0	0	0	0	0	0	0	0	0	0	0	0	0	0	0	0	0	0	0	0	0	0	0	0	0	0	0	0	0	0	0	0	0	0	0	0	0	-1	0	0	0	0	0	0	0	0	0	0	0	0	0	0	0	0	0	0	0	0	0	0	0	0	0	0	0	0	0	0	0	0	0	0	-1	0	0	0.03135991114977797
AAACTCCTGGGCTCGAGCGATCCTTCT	3.342318658719824e-05	1.0	0.1950272789270288	7	1459.0	3.668352091040389	1.7032213845099382	1.3427004797806716	6.684637317439648e-05	1	1	-1	1	1	-1	1	-1	0	1	0	1	-1	1	-1	0	1	-1	1	1	1	1	-1	1	1	1	-1	-1	1	1	1	1	1	-1	-1	1	1	-1	0	-1	1	-1	1	0	0	-1	1	-1	0	-1	-1	0	1	-1	0	1	0	1	1	1	-1	1	-1	0	0	-1	-1	0	1	0	-1	0	-1	1	-1	-1	0	1	0	1	0	1	-1	1	-1	-1	1	0	-1	0	-1	0	1	1	1	-1	1	1	0	1	0	0	-1	-1	-1	0	-1	-1	0	-1	-1	0.03144102251556364
AAAAACAAATTGTGAGGAAGGTAGATC	3.3564326602399747e-05	1.0	0.5753991720875222	1	146.0	1.2406747987640172	0.7671232876712328	0.5616438356164384	6.712865320479949e-05	-1	0	-1	-1	0	0	-1	0	0	0	0	0	1	0	-1	0	0	0	0	0	-1	0	0	0	0	0	0	0	0	0	0	0	0	0	0	0	0	-1	0	0	0	1	0	0	0	0	0	0	0	0	0	0	0	0	0	1	0	0	0	0	0	0	0	0	0	0	0	0	0	0	0	0	0	0	0	0	0	0	0	0	0	0	0	0	1	0	0	0	1	0	0	0	0	1	0	0	0	0	0	0	1	0	0	-1	-1	0	0	0	0	0	1	0.031558507792981715
AAACTCTTGGTCTCAAGTGATCCTCCT	3.4617391497091904e-05	1.0	1.0	8	50.0	1.1187890365551307	1.02	1.0	6.923478299418381e-05	0	0	0	-1	0	0	0	0	0	0	0	0	0	0	0	0	1	0	0	0	0	0	0	0	0	0	0	-1	0	0	0	0	0	0	0	0	0	0	0	0	0	0	0	0	0	0	0	0	0	0	0	0	0	0	0	0	0	0	0	0	0	0	0	1	0	0	0	0	0	0	0	0	0	0	0	0	0	0	0	0	0	0	0	0	0	0	0	0	0	0	0	0	0	0	0	0	0	0	0	0	0	0	0	0	0	-1	0	0	0	0	0	0.03240354471812091
AAACTTTTTATTTGCATATTAAAAAAA	3.589997290895473e-05	5.9350822229206695e-08	0.1549983029921445	5	1562.0	2.6425313207550603	4.080665813060179	1.6664532650448145	7.179994581790946e-05	-1	-1	-1	-1	1	-1	-1	-1	-1	-1	1	-1	1	-1	0	1	-1	0	1	0	1	1	0	-1	0	-1	-1	1	1	0	-1	0	0	-1	0	-1	0	-1	1	-1	0	1	0	1	1	-1	-1	0	-1	1	0	0	-1	1	-1	1	-1	1	1	1	1	1	1	1	-1	-1	-1	1	-1	-1	-1	-1	1	1	-1	1	1	1	1	1	-1	1	-1	1	-1	0	1	-1	1	-1	-1	1	-1	1	-1	1	-1	-1	1	1	-1	1	0	-1	-1	1	1	1	-1	-1	-1	0.03339501076902535
AAATAAATCATATTATGGTTAGTGGTC	3.986563433144567e-05	1.0	0.4927536231884057	1	145.0	0.8752183233607156	0.2344827586206896	0.2344827586206896	7.973126866289134e-05	0	1	0	0	0	0	0	0	0	0	0	0	-1	0	0	0	0	-1	0	0	0	0	0	0	1	0	0	0	0	-1	0	0	0	0	0	0	0	0	0	-1	0	0	0	0	0	1	-1	0	0	0	-1	0	0	0	0	0	1	0	0	0	0	0	0	0	0	0	0	0	0	0	0	0	0	0	0	1	0	0	0	0	0	0	1	0	0	0	0	0	0	0	0	0	0	1	1	0	0	0	0	0	0	0	0	0	0	0	1	0	0	0	0	0.03656934492392117
AAATCGTCTCTCTTCTTCCTCCTTTGA	4.038650634181003e-05	4.358082750534586e-07	0.8461538461538461	1	58.0	1.8352816749027263	9.96551724137931	7.172413793103448	8.077301268362006e-05	0	0	0	0	0	0	0	0	0	0	0	1	0	0	0	0	0	0	0	0	0	0	0	0	0	0	0	0	0	0	0	0	0	0	0	0	0	0	0	0	0	0	0	0	1	0	0	0	0	0	0	0	0	0	0	0	0	-1	0	0	0	0	0	0	0	0	0	0	0	0	0	0	0	0	0	0	0	-1	0	0	0	0	0	0	0	0	0	0	0	0	0	0	0	0	0	0	0	0	0	0	0	0	0	0	0	0	0	0	-1	0	1	0.036983831376992744
AAAGTGTCACATTTTGCTTGTGTCTTG	4.139692957978502e-05	1.0	0.6521739130434783	5	105.0	1.0979504535879256	1.0666666666666669	0.4952380952380952	8.279385915957004e-05	0	0	0	1	0	0	0	0	0	0	0	0	0	0	-1	0	0	0	0	0	0	0	0	1	0	0	0	-1	0	0	0	0	0	0	0	0	0	0	0	0	0	0	-1	0	0	0	0	0	0	0	0	0	0	0	0	0	0	0	0	0	0	0	0	0	0	0	0	0	0	0	1	0	0	-1	0	0	0	0	0	0	0	0	0	0	0	0	0	1	0	0	0	0	0	0	0	0	0	0	0	0	1	0	0	0	0	1	0	0	0	0	0	0.037799965344161926
AAATTAGCCAGGCATGGTGGCGCATGC	4.413903161250771e-05	1.0	0.7607410327158061	2	102.0	3.810030814898818	3.647058823529412	3.117647058823529	8.827806322501542e-05	0	0	0	0	0	0	0	0	0	0	1	1	0	0	0	0	-1	0	-1	0	1	0	1	0	0	0	0	0	0	0	0	0	0	-1	0	0	0	0	0	0	0	1	0	0	0	0	0	0	1	0	0	0	0	0	0	0	0	0	0	0	0	0	0	0	0	0	0	0	0	0	0	0	0	0	0	0	0	0	0	0	0	0	-1	0	0	0	0	0	0	0	0	0	0	0	0	0	0	0	0	0	0	0	0	0	0	0	0	0	0	0	0	0.04004027589561756
AAAAGGTCCCTGATCTCAGGTGACTTT	4.987686413505728e-05	1.0	0.7297297297297297	5	80.0	1.1897434442979888	0.475	0.45	9.975372827011456e-05	0	0	0	0	0	0	0	0	0	0	0	0	0	0	0	0	0	0	0	0	0	0	0	1	0	0	0	0	0	0	0	-1	0	0	0	0	0	0	0	0	0	0	0	0	0	0	0	0	0	0	0	0	0	0	0	0	0	0	0	0	0	0	0	0	0	0	0	0	0	0	0	0	0	0	0	0	-1	-1	0	1	0	0	0	0	0	0	0	0	0	0	0	0	0	0	1	0	0	0	0	0	0	0	0	0	0	0	0	0	0	0	0	0.04456366034706023
AAAGATGATTAGGAAAATAAGAATAAT	4.992143569702018e-05	1.0	0.7586206896551724	9	73.0	1.227521191705278	0.3150684931506849	0.3150684931506849	9.984287139404036e-05	0	0	-1	0	1	0	0	0	0	0	0	0	0	0	0	0	0	0	0	0	0	0	1	0	0	0	0	0	0	0	0	0	0	0	0	-1	0	0	0	0	0	0	0	1	0	0	0	0	0	0	0	0	0	0	0	0	0	0	0	0	0	0	0	0	0	0	0	0	0	0	0	0	0	0	0	0	0	0	0	0	0	0	0	0	-1	0	0	0	0	0	0	0	0	0	0	0	0	0	0	0	0	0	0	0	0	0	0	0	0	0	0	0.0445983549595076
AAAGATGAGCTTGTTTGCAGAGCCCCC	5.1162340553919634e-05	1.475847938805372e-06	0.9583333333333334	4	54.0	1.320713729078107	8.75925925925926	6.611111111111111	0.0001023246811078	0	0	0	0	0	0	0	0	-1	0	0	0	0	0	0	0	0	0	0	0	0	0	0	0	0	0	0	0	0	0	0	0	0	0	0	0	0	0	0	0	0	0	0	0	0	0	0	-1	0	0	0	0	0	0	1	0	0	0	0	0	0	0	0	0	0	0	0	0	0	0	0	0	0	1	0	0	0	0	0	0	0	0	0	0	0	0	0	0	0	0	0	0	0	0	0	0	0	0	0	0	0	0	0	0	0	0	0	-1	0	0	0	0.045558473685821305
AAAAAATTAGCCAGGCATGGTGGCACA	5.2799860027696405e-05	1.0	0.905241935483871	8	63.0	2.555622984661812	1.492063492063492	1.380952380952381	0.0001055997200553	0	0	0	0	-1	0	0	0	0	0	0	0	0	0	0	0	0	0	0	0	0	0	0	0	1	0	0	0	0	0	0	0	0	0	0	-1	0	0	0	0	0	0	0	0	0	0	0	0	0	0	0	0	0	0	0	0	0	0	-1	0	0	0	0	0	0	0	0	0	0	0	0	0	0	0	0	0	0	0	0	0	0	0	0	0	0	0	0	0	0	0	0	0	0	0	0	0	0	0	0	0	0	0	0	0	1	0	-1	0	0	0	0	0.04688412444289197
AAACTCCTGGCTCAAGCAATCCTGCTG	5.612134472442961e-05	1.0	0.9361111111111112	9	69.0	1.8183197073128865	0.7536231884057971	0.7536231884057971	0.0001122426894488	1	0	0	0	0	0	0	0	0	0	0	0	0	0	0	0	0	0	0	0	0	0	0	0	0	0	-1	0	0	0	0	0	0	0	0	0	1	0	0	0	0	0	0	0	0	0	0	0	0	0	0	0	0	0	0	0	0	-1	0	0	0	0	0	0	0	0	0	0	0	0	0	0	0	0	0	0	1	0	0	0	0	0	0	0	0	0	0	0	0	0	0	0	0	0	0	0	0	0	0	0	0	0	0	0	0	-1	-1	0	0	0	0	0.04944354755360862
AGGTTGAATAAAAAGGCTAATGGTTTC	1.1681946090003795e-53	3.681012396859247e-08	0.2148557624502537	3	7502.0	1.4102920681353996	1.172220741135697	1.1403625699813382	2.336389218000759e-53	1	-1	-1	-1	-1	1	1	1	1	1	1	-1	1	1	-1	-1	1	-1	0	-1	-1	-1	-1	-1	-1	-1	-1	-1	1	1	1	-1	1	-1	-1	-1	-1	1	-1	-1	1	-1	1	-1	-1	-1	-1	-1	1	-1	1	0	1	1	1	1	-1	1	-1	-1	-1	1	-1	-1	1	1	1	-1	1	1	1	-1	-1	1	1	-1	-1	1	-1	-1	1	1	-1	-1	1	1	-1	1	1	-1	1	1	1	-1	1	1	1	1	1	1	1	1	-1	1	1	1	1	1	1	-1	-1	3.241406066903742e-48
AGGACACCATACCTTTACCGTTCAAAA	6.879908656729446e-51	0.2844693451918254	0.2764483550580254	1	5638.0	1.5750593290374828	0.7366087264987584	0.5913444483859525	1.375981731345889e-50	-1	1	-1	-1	-1	1	1	1	0	-1	1	-1	1	1	-1	1	-1	-1	1	-1	-1	-1	1	1	1	1	0	-1	-1	-1	-1	-1	-1	1	1	-1	0	1	0	1	1	1	1	-1	-1	-1	1	1	-1	-1	-1	0	1	-1	1	-1	-1	1	1	-1	-1	1	1	-1	1	-1	1	-1	-1	1	-1	1	-1	-1	-1	-1	-1	-1	-1	-1	-1	-1	1	1	-1	-1	1	-1	-1	-1	-1	-1	-1	1	1	1	-1	-1	-1	-1	-1	-1	1	1	1	-1	1	1	1	1	1	1.5271823710091542e-45
AGGGCAACAGCAAATTCAAGGATTGTG	1.7630185695448213e-48	0.9606599270827586	0.2215818364361821	8	5903.0	1.2482606917823629	0.4418092495341352	0.4255463323733695	3.5260371390896425e-48	1	-1	-1	-1	-1	1	1	1	1	1	1	-1	1	1	-1	-1	1	-1	1	-1	-1	-1	-1	-1	-1	-1	-1	-1	1	1	1	-1	1	-1	-1	-1	-1	1	-1	-1	1	-1	1	-1	-1	-1	-1	-1	1	-1	1	0	1	1	1	1	-1	1	-1	-1	-1	1	-1	-1	1	1	1	-1	1	1	1	-1	-1	1	1	-1	-1	1	-1	-1	1	1	-1	-1	1	1	-1	1	1	-1	1	1	1	-1	1	1	1	1	1	1	1	1	-1	1	1	1	1	1	1	-1	-1	3.261248336169237e-43
AGGGATCGTTCTCCACTCTGAAGATCC	2.7066032402588945e-41	1.8829390539014884e-06	0.8540468819106589	6	477.0	1.190275475359356	0.6415094339622641	0.6310272536687631	5.413206480517788e-41	0	0	0	0	0	0	0	0	0	0	0	0	0	0	0	0	0	0	0	0	-1	0	0	0	0	0	0	0	-1	0	1	0	0	0	0	0	0	1	0	0	0	0	0	0	0	0	0	0	-1	-1	0	0	0	0	1	0	0	0	0	0	0	1	0	0	0	0	0	0	0	0	0	0	0	1	0	0	0	0	0	0	0	0	0	0	0	0	0	0	0	0	1	0	0	0	0	0	0	0	0	0	0	0	0	0	0	0	0	0	0	0	0	3.534141273292975e-36
AGGCTAATGGTTTCAATGATAATTAGT	3.4602250740123205e-37	1.0	0.2727258034538211	7	4060.0	1.526246050224296	0.7490147783251232	0.7184729064039409	6.920450148024641e-37	1	-1	-1	-1	-1	1	0	1	1	1	1	-1	1	1	-1	-1	1	-1	0	0	-1	-1	-1	-1	-1	-1	-1	-1	1	1	1	-1	0	-1	0	-1	-1	1	-1	-1	1	-1	1	0	-1	-1	-1	-1	1	-1	0	0	1	1	1	1	-1	1	-1	-1	-1	1	-1	-1	1	1	1	-1	1	1	1	-1	-1	1	1	-1	-1	1	-1	-1	1	1	-1	-1	1	1	-1	1	1	-1	1	1	1	-1	1	1	1	1	1	1	1	1	-1	1	1	1	1	1	1	-1	-1	3.125951041845766e-32
AGGCTGCCCTGAGTGACAGTGCTGTGT	1.37029628608333e-33	7.207917872721581e-35	0.876930431710004	8	440.0	1.29152844532453	6.338636363636364	5.334090909090909	2.74059257216666e-33	0	0	0	0	0	0	0	0	1	0	0	0	0	0	0	0	0	0	0	0	0	0	0	0	-1	0	0	0	-1	0	0	0	0	0	0	0	0	-1	0	0	0	0	0	0	0	0	0	0	-1	-1	0	0	0	0	0	0	0	0	0	0	0	0	0	0	0	0	0	0	0	0	0	0	0	0	0	0	0	0	0	0	0	0	0	0	0	0	0	0	0	0	0	0	0	0	0	0	0	0	0	0	0	0	0	0	0	0	0	1	0	0	0	8.317269717577377e-29
AGGTGATGATCAAATTTATAACGTAAT	3.5440705181680304e-33	1.0	0.1923984688862697	2	3268.0	1.2662186039215104	0.4262545899632803	0.4103427172582619	7.088141036336061e-33	-1	1	1	-1	-1	-1	1	-1	1	-1	-1	1	0	-1	-1	1	0	-1	0	-1	0	0	-1	0	-1	1	-1	-1	1	1	-1	-1	1	0	0	-1	0	-1	0	-1	0	-1	-1	-1	-1	0	0	1	0	1	0	0	-1	1	1	1	1	1	1	1	1	-1	-1	-1	1	1	1	1	-1	-1	1	0	1	1	1	1	1	-1	-1	-1	-1	1	-1	-1	-1	-1	1	1	1	1	1	-1	1	-1	-1	0	1	1	1	1	-1	-1	1	-1	-1	0	0	0	-1	-1	0	2.0867338928568507e-28
AGGTAGATCCGATGATAACATGTAATC	2.925903910117318e-27	1.0	0.2742022437988236	3	3486.0	1.5686037869184557	1.1124497991967872	0.627653471026965	5.851807820234636e-27	-1	1	-1	-1	-1	1	1	1	0	-1	0	0	1	1	-1	1	-1	-1	1	-1	-1	-1	0	1	1	1	1	-1	-1	-1	-1	-1	-1	1	1	-1	1	1	-1	1	0	1	1	-1	-1	-1	1	1	-1	-1	-1	0	1	-1	1	-1	-1	1	1	-1	-1	1	1	-1	1	-1	1	-1	-1	1	-1	1	-1	-1	-1	-1	-1	-1	-1	-1	-1	-1	1	1	-1	-1	1	-1	-1	-1	-1	-1	-1	1	1	1	-1	-1	-1	-1	-1	-1	1	1	1	-1	1	1	1	1	1	1.117048217865209e-22
AGGAGGTTGCTGACCCCCAACAGGTAT	2.513043198187478e-25	0.0008017498448786	0.2502630417135452	6	2658.0	1.4510294153648298	1.0756207674943568	0.9409330323551542	5.026086396374956e-25	-1	1	-1	-1	-1	1	1	1	0	-1	1	-1	1	1	-1	1	-1	-1	1	-1	-1	-1	0	1	1	1	1	-1	-1	-1	-1	-1	-1	1	1	0	1	1	0	1	0	1	1	0	-1	-1	1	1	-1	-1	-1	0	1	-1	1	-1	-1	1	1	-1	-1	1	1	-1	1	-1	1	-1	-1	1	-1	0	-1	-1	-1	-1	-1	-1	-1	-1	-1	-1	1	1	-1	-1	1	-1	-1	-1	-1	-1	-1	1	1	1	-1	-1	-1	-1	-1	-1	1	0	1	-1	1	1	1	1	1	8.118226191890413e-21
AGGTACATTCCAAGGACACCATACCTT	2.9575716861089695e-23	1.0	0.1886790015741549	8	3101.0	1.617275697224657	0.7594324411480168	0.600128990648178	5.915143372217939e-23	1	-1	-1	-1	-1	1	1	1	0	1	1	-1	1	0	-1	-1	1	-1	1	-1	-1	-1	-1	-1	-1	-1	-1	-1	1	1	1	-1	1	-1	-1	0	-1	1	0	-1	1	0	1	-1	-1	-1	-1	-1	1	-1	1	0	1	1	1	1	-1	1	-1	-1	-1	1	-1	-1	1	1	1	-1	1	1	1	-1	-1	1	1	-1	-1	1	-1	-1	1	1	-1	-1	1	1	-1	1	1	-1	1	1	1	-1	1	1	1	1	1	1	1	1	-1	1	1	1	1	1	1	-1	-1	7.882663637519388e-19
AGGGTATGCATATACGAAAAGCCACCA	1.150220502896819e-21	1.0	0.253125	6	1888.0	1.264699109493752	0.3787076271186441	0.3686440677966102	2.300441005793638e-21	1	1	-1	1	-1	-1	0	1	1	1	1	-1	-1	1	-1	-1	1	-1	-1	-1	-1	1	1	1	1	1	-1	0	-1	0	1	0	1	1	1	0	0	-1	1	-1	1	-1	0	-1	1	1	-1	0	1	0	-1	0	-1	1	-1	1	-1	0	0	-1	1	-1	-1	0	1	1	1	0	1	0	-1	0	-1	-1	-1	-1	1	-1	1	-1	0	-1	-1	-1	1	-1	-1	1	0	-1	-1	-1	-1	1	-1	-1	-1	-1	0	1	1	-1	1	1	0	0	1	-1	1	0	1	2.6321922153001927e-17
AGGGTGTCCTGGGACCACTGGGGATAG	1.825333326696721e-21	0.0970205901142281	0.1606149361961512	1	7982.0	1.472301625041366	0.7476822851415685	0.644575294412428	3.650666653393441e-21	-1	1	-1	-1	-1	1	1	1	1	-1	1	-1	1	1	-1	1	-1	-1	1	-1	-1	-1	1	1	1	1	1	-1	-1	-1	-1	-1	-1	1	1	-1	1	1	-1	1	1	1	1	-1	-1	-1	1	1	-1	-1	-1	0	1	-1	1	-1	-1	1	1	-1	-1	1	1	-1	1	-1	1	-1	-1	1	-1	1	-1	-1	-1	-1	-1	-1	-1	-1	-1	-1	1	1	-1	-1	1	-1	-1	-1	-1	-1	-1	1	1	1	-1	-1	-1	-1	-1	-1	1	1	1	-1	1	1	1	1	1	4.075108848513738e-17
AGGGGGTTAAGAGGAATAATACCTGTT	3.742022861344468e-21	1.0	0.295992467343516	7	2448.0	1.3265528883119058	0.5694444444444444	0.553921568627451	7.484045722688934e-21	-1	1	-1	-1	-1	1	1	0	0	-1	1	-1	1	1	-1	1	-1	-1	1	-1	-1	-1	1	1	1	1	1	-1	-1	-1	-1	-1	-1	0	0	0	1	1	0	1	0	1	1	0	-1	-1	1	1	-1	-1	-1	0	1	-1	1	-1	-1	1	1	-1	-1	1	1	-1	1	-1	1	-1	-1	1	-1	0	-1	-1	-1	-1	-1	-1	-1	-1	-1	-1	1	1	-1	-1	1	-1	-1	-1	-1	-1	-1	1	1	1	-1	-1	-1	-1	-1	-1	1	0	1	-1	1	1	1	1	1	8.042191477725559e-17
AGGCTTCGGTATAATTTCCCATATCGT	3.778586692321829e-21	0.4283044048443497	0.1973541870530777	9	2705.0	1.971463784492118	1.3341959334565618	0.7205175600739372	7.557173384643658e-21	1	0	1	-1	1	1	1	0	1	1	1	1	1	-1	0	1	0	-1	0	1	0	1	-1	1	-1	1	1	0	1	-1	-1	-1	1	0	1	-1	0	0	0	1	1	-1	1	1	0	1	0	-1	-1	1	1	0	1	-1	1	-1	-1	1	-1	1	-1	1	1	-1	1	1	-1	1	-1	-1	-1	-1	1	-1	-1	1	-1	-1	-1	1	-1	1	-1	-1	-1	-1	1	1	1	-1	-1	1	1	-1	1	1	-1	1	1	-1	1	-1	1	1	0	0	0	0	1	1	0	8.109556323149307e-17
AGGGAGAGTGCGTGGACTGGCTCCGCA	1.0381494999570836e-19	0.0887854145846812	0.215877387967577	2	2023.0	1.5517669258122604	0.8210578348986654	0.7696490360850222	2.0762989999141677e-19	1	1	-1	1	-1	-1	1	1	1	1	1	-1	-1	1	-1	-1	1	-1	0	-1	-1	0	1	1	1	1	0	1	-1	0	1	1	1	1	1	-1	-1	-1	1	-1	1	-1	1	-1	1	1	-1	-1	1	-1	-1	0	-1	1	-1	1	-1	1	-1	-1	1	-1	-1	1	0	0	1	1	1	0	-1	0	-1	0	0	-1	1	-1	0	0	1	-1	-1	-1	0	-1	-1	0	-1	-1	-1	-1	-1	1	-1	-1	0	-1	0	1	0	-1	1	1	-1	-1	1	-1	1	1	1	1.9045078133373726e-15
AGGCTGCCCCAGGCTGCCCTGAGTGAC	7.531545445703937e-19	7.278190056126986e-20	0.8518518518518519	8	258.0	1.2549845495375629	4.147286821705427	3.6666666666666665	1.5063090891407874e-18	0	0	0	0	0	0	0	0	1	0	0	0	0	0	0	0	0	0	0	0	0	0	0	0	-1	0	0	0	-1	0	0	0	0	0	0	0	0	-1	0	0	0	0	0	0	0	0	0	0	-1	-1	0	0	0	0	0	0	0	0	0	0	0	0	0	0	0	0	0	0	0	0	0	0	0	0	0	0	0	0	0	0	0	0	0	0	0	0	0	0	0	0	0	0	0	0	0	0	0	0	0	0	0	0	0	0	0	0	0	1	0	0	0	1.2748165404982878e-14
AGGCTCTCTTTGGGGAGCCAGCCATGA	8.627412548910208e-19	0.0097975454196862	0.1514443062069152	2	4221.0	2.7644189146751006	2.199715707178394	2.157071783937456	1.7254825097820417e-18	1	1	1	1	-1	1	1	-1	1	1	-1	1	1	-1	-1	0	-1	1	1	1	-1	1	-1	1	-1	1	1	-1	-1	-1	1	1	-1	-1	-1	-1	1	-1	-1	1	1	-1	1	-1	1	1	-1	1	-1	-1	1	0	-1	1	1	1	-1	1	1	-1	1	-1	-1	-1	-1	1	-1	-1	-1	1	-1	-1	-1	0	-1	-1	-1	-1	-1	-1	-1	-1	1	0	-1	1	1	1	-1	1	1	-1	1	1	1	1	-1	1	-1	1	1	1	1	1	-1	-1	-1	1	-1	1	-1	1.443015917619162e-14
AGGTATGGCAGGAGTTAAAGGCGTCGC	9.421180712713601e-19	5.049464981473553e-19	1.0	2	120.0	1.1716930596234836	9.308333333333334	7.95	1.8842361425427202e-18	0	0	0	0	0	0	0	0	0	0	0	0	0	0	0	0	0	0	0	-1	0	0	0	0	0	0	0	1	0	0	1	0	0	1	0	0	0	0	0	0	0	0	0	0	0	0	-1	0	0	0	0	0	-1	0	0	0	0	0	0	0	0	0	0	0	0	0	0	0	0	0	0	0	0	0	0	0	0	0	0	0	0	0	0	0	0	0	0	0	0	0	0	0	0	0	0	0	0	0	0	0	0	0	0	0	0	0	0	0	0	0	0	1.5723959743300375e-14
AGGTGTTCCCGAATTTAGAGTCTTTCA	2.170607907692581e-18	0.0012034193150019	0.5536254655493482	6	371.0	3.701315220103829	5.781671159029649	5.533692722371968	4.341215815385162e-18	0	0	0	0	0	1	0	-1	-1	0	0	0	0	0	0	0	0	0	0	0	0	0	0	0	0	0	0	0	-1	1	0	1	0	0	0	0	0	-1	0	0	0	0	0	0	0	0	0	0	1	-1	0	0	0	-1	-1	1	0	0	0	0	0	0	1	1	1	0	1	0	1	1	-1	0	0	-1	0	1	0	0	0	0	0	0	1	0	0	0	0	0	0	0	0	0	0	0	0	0	-1	1	-1	0	0	1	-1	0	0	-1	1	-1	0	0	-1	3.466369146834696e-14
AGGACGACGTGGTGCTCCTGCAGGCTG	4.756133309377711e-18	0.2079380950834155	0.9565217391304348	9	128.0	1.5797098490914614	0.65625	0.65625	9.512266618755424e-18	0	0	0	0	0	0	0	0	0	0	0	0	0	0	0	0	0	0	0	0	0	0	0	1	0	0	0	0	0	0	0	0	0	0	0	0	1	0	0	0	0	0	0	1	0	0	0	0	0	0	0	0	0	0	0	0	0	1	0	0	0	0	0	0	0	0	0	0	0	0	0	0	0	0	0	0	0	0	0	0	0	0	0	0	0	0	0	0	0	0	0	0	0	0	0	0	0	0	0	0	0	0	0	0	0	-1	0	0	0	-1	0	7.181991951596132e-14
AGGGTTCCTTCACATGAGCTCCAATCA	2.179434044311212e-17	1.0	0.483632783657396	9	443.0	1.580983368893489	0.5304740406320542	0.5124153498871332	4.358868088622424e-17	-1	0	-1	0	0	1	0	0	1	0	0	-1	0	1	-1	1	-1	0	1	0	0	0	0	0	0	1	1	0	0	0	0	0	0	0	1	-1	0	1	0	1	0	1	0	0	0	-1	1	0	0	0	0	0	0	0	0	-1	0	0	1	0	-1	0	0	-1	0	0	0	0	-1	1	-1	0	0	-1	0	0	0	-1	0	0	-1	0	0	0	0	0	0	0	0	0	0	-1	-1	0	0	0	0	-1	-1	0	0	0	0	0	1	0	1	1	1	1	0	3.020955917157877e-13
AGGTCTTTTACCTCACTCATTTACTCC	2.435890967167344e-17	1.0	0.254878145753121	8	1767.0	1.321557797544815	0.4714204867006225	0.4323712507074136	4.871781934334688e-17	1	-1	-1	-1	-1	1	0	1	1	1	1	-1	1	1	-1	-1	1	-1	1	0	-1	-1	0	-1	0	0	-1	-1	0	1	0	-1	1	-1	-1	-1	0	1	-1	-1	0	-1	1	-1	-1	-1	-1	-1	1	-1	1	0	1	1	1	1	-1	1	-1	-1	-1	1	-1	-1	1	1	1	-1	1	1	1	-1	-1	1	1	-1	-1	1	-1	0	0	1	-1	0	1	1	-1	1	1	-1	0	1	1	0	1	0	1	1	1	1	0	1	-1	1	1	1	1	1	1	-1	-1	3.3554827864943714e-13
AGGCAGCCATGGCGCCCAGCCGGAATG	1.0239098731967775e-16	1.0	0.2098305240858432	9	2966.0	1.5681601085852714	0.4969656102494942	0.4767363452461227	2.0478197463935556e-16	-1	1	-1	1	1	1	1	-1	1	-1	1	-1	1	1	1	1	1	1	1	1	-1	1	1	1	0	-1	-1	-1	1	1	1	-1	1	1	0	1	0	1	1	-1	-1	1	-1	0	0	-1	0	0	1	-1	-1	0	-1	-1	-1	1	1	-1	-1	-1	-1	-1	1	1	-1	1	-1	-1	-1	0	1	1	-1	-1	0	1	1	1	1	-1	1	-1	-1	1	1	1	1	0	-1	-1	1	1	-1	1	-1	-1	-1	-1	0	-1	0	1	1	1	1	1	-1	-1	-1	1	-1	1.2758556677132891e-12
AGGCCGCGCCGGAGCGCGAGGAGCGAG	2.355148122515759e-16	1.0	0.4138046573965488	4	489.0	1.264589956349477	0.7137014314928425	0.4642126789366053	4.710296245031518e-16	0	-1	0	1	1	1	0	-1	-1	0	-1	0	0	-1	0	-1	0	-1	0	0	0	0	-1	0	0	0	0	0	0	-1	0	0	0	0	0	1	0	0	-1	0	-1	0	0	1	-1	0	0	-1	0	0	0	0	0	-1	0	0	0	0	0	0	0	0	0	0	0	0	1	0	1	0	0	1	0	0	0	1	0	1	1	0	0	0	-1	0	0	1	1	0	1	0	0	0	-1	1	1	0	0	0	0	0	0	1	-1	0	0	0	-1	-1	0	0	0	2.789270677817566e-12
AGGCGTTGGGATACGTAGAGAGGTGAG	2.935238972877945e-16	1.0	0.3206796941376381	2	1085.0	1.1498795706506335	0.3354838709677419	0.3235023041474654	5.87047794575589e-16	1	-1	1	0	1	1	0	0	0	-1	0	1	1	0	0	-1	1	-1	1	0	-1	-1	-1	1	0	1	1	0	-1	1	0	0	0	0	0	1	0	-1	1	-1	1	-1	1	0	1	-1	1	0	1	-1	-1	0	0	0	0	0	0	0	0	0	0	0	0	0	0	0	0	0	0	0	0	0	0	0	0	0	0	0	0	0	0	0	0	0	0	0	0	0	0	0	0	0	0	0	0	0	0	0	0	0	0	0	-1	-1	0	-1	1	0	-1	0	-1	3.4266652439685428e-12
AGGCCAGCAACGATGCCCAAAATGGGG	7.729264587103398e-16	1.0	0.650431344356578	2	211.0	1.4207299915792662	1.2559241706161135	0.981042654028436	1.5458529174206796e-15	0	0	0	0	1	0	1	0	0	0	0	0	0	0	0	0	-1	0	0	0	0	1	0	0	0	0	1	0	1	0	0	0	0	1	0	0	0	0	0	0	1	0	0	0	0	0	0	0	0	0	0	0	-1	0	0	1	-1	-1	0	1	0	0	-1	0	0	0	0	-1	0	0	0	0	0	0	0	0	0	0	0	0	1	-1	0	0	-1	-1	0	0	0	0	0	0	0	0	0	-1	-1	0	0	-1	0	0	0	0	0	1	0	0	0	0	0	8.37520204545915e-12
AGGAGCTGCATGAGGCCGAGCAGGAGC	1.136238815941503e-15	1.0	0.8485738980121003	9	154.0	1.478466058501764	1.6493506493506491	1.2467532467532467	2.272477631883006e-15	0	0	0	0	0	0	0	0	0	0	0	0	0	0	0	0	0	0	0	0	0	0	0	-1	0	0	0	0	0	0	0	0	0	-1	0	-1	0	-1	0	0	0	0	0	0	0	0	0	0	-1	0	0	0	0	0	1	0	0	0	0	0	0	1	0	0	-1	0	0	0	0	0	1	0	0	0	0	0	0	0	1	1	1	0	0	0	0	0	0	0	0	0	0	0	0	0	0	0	0	0	0	0	0	0	0	0	0	0	0	0	0	0	0	1.2051421236122933e-11
AGGGTGAGCTAAGCCTGGGTAACAGGG	2.8665240399312432e-15	1.891949403656019e-09	0.584010542499451	7	360.0	1.980483522488571	2.0166666666666666	1.9972222222222225	5.733048079862487e-15	0	-1	0	-1	0	0	0	0	0	0	0	0	0	0	0	0	1	0	0	0	0	0	0	-1	0	-1	-1	-1	0	1	0	-1	0	0	0	-1	-1	0	0	-1	0	0	0	-1	0	0	0	0	0	-1	0	0	1	1	1	0	0	0	0	-1	-1	1	0	0	1	0	0	0	1	1	1	0	-1	1	0	-1	-1	0	-1	0	0	0	0	0	1	0	0	0	0	0	0	0	0	0	1	1	0	0	1	0	0	1	-1	0	0	0	0	0	0	0	0	2.8625446240392777e-11
AGGATATGGAGTTTGTGGAGACCAGGC	3.516653763812017e-15	1.0	0.1190513540539032	3	6221.0	1.9709287898129983	0.7628998553287253	0.7434496061726411	7.033307527624034e-15	1	1	-1	1	-1	-1	1	1	1	1	1	-1	-1	1	-1	-1	1	-1	-1	-1	-1	1	1	1	1	1	-1	1	-1	-1	1	1	1	1	1	-1	-1	-1	1	-1	1	-1	1	-1	1	1	-1	-1	1	-1	-1	0	-1	1	-1	1	-1	1	-1	-1	1	-1	-1	1	1	1	1	1	1	-1	-1	-1	-1	-1	-1	-1	1	-1	1	-1	1	-1	-1	-1	1	-1	-1	1	-1	-1	-1	-1	-1	1	-1	-1	-1	-1	1	1	1	-1	1	1	-1	-1	1	-1	1	1	1	3.451874252581732e-11
AGGGGCCGGAGTATTGGGAGCGGAACA	2.922326501659423e-14	0.0251210591981022	0.6932191728461127	6	230.0	1.9920653812242524	1.891304347826087	1.6043478260869566	5.844653003318846e-14	0	0	1	1	0	0	0	0	-1	-1	-1	0	1	0	1	0	1	0	0	0	0	0	0	0	0	1	0	0	0	0	0	0	0	0	0	0	0	0	0	-1	1	-1	0	0	1	-1	0	0	1	0	0	0	0	0	0	0	0	0	1	0	0	0	0	0	0	0	0	0	0	0	-1	0	0	0	0	0	0	-1	0	0	0	0	0	0	0	0	0	0	0	0	0	0	0	0	0	0	0	0	0	0	0	0	0	0	0	0	1	-1	-1	1	-1	2.4531753250684105e-10
AGGTCCTTTCTTTGCTTCTCACAGGTG	3.100155452728079e-14	1.0	0.186177102205739	7	2489.0	1.6155466409954826	0.7525110486139012	0.687424668541583	6.20031090545616e-14	-1	1	1	-1	-1	-1	1	-1	1	-1	-1	1	-1	-1	-1	1	1	-1	-1	0	0	-1	0	1	-1	1	-1	-1	1	1	-1	-1	1	1	1	-1	-1	-1	0	-1	0	-1	-1	-1	-1	-1	1	1	1	1	1	0	-1	1	0	1	1	1	1	1	1	-1	0	-1	1	1	0	0	-1	-1	0	0	1	1	0	1	1	-1	-1	0	0	0	0	-1	0	0	0	1	1	1	1	-1	1	0	-1	1	0	1	1	1	0	-1	1	-1	-1	1	1	1	-1	-1	1	2.591256184351518e-10
AGGACACGCTGCTGCGCGCGGAACCCC	4.8340492295576575e-14	1.0	0.3647077287448815	1	749.0	2.1605881416616044	1.2777036048064083	1.1735647530040054	9.668098459115316e-14	0	0	0	-1	0	0	0	1	0	1	0	-1	1	1	0	0	1	-1	0	0	-1	-1	0	-1	-1	0	-1	-1	1	0	0	0	0	0	0	0	-1	0	-1	0	0	-1	0	-1	0	0	-1	-1	0	0	0	0	1	1	1	1	-1	1	-1	0	-1	1	-1	-1	1	0	0	-1	1	1	1	0	0	1	0	-1	-1	1	0	-1	1	1	0	0	0	1	-1	1	1	-1	1	1	1	0	1	1	1	0	1	1	0	1	-1	1	0	0	0	0	1	-1	0	3.93263800210249e-10
AGGTCTTGGAGATGGCATCGAAGGTGG	6.064112486688217e-14	0.1639879266215769	0.2254654550365611	6	2056.0	1.4551122883024603	1.0549610894941637	0.997568093385214	1.2128224973376434e-13	1	-1	-1	-1	-1	1	0	1	1	1	1	-1	1	1	-1	-1	1	-1	0	-1	-1	-1	-1	-1	-1	-1	-1	-1	1	0	1	-1	0	-1	-1	-1	-1	1	-1	-1	1	-1	0	-1	-1	-1	-1	0	1	-1	1	0	1	1	1	1	-1	1	-1	-1	-1	1	-1	-1	1	1	0	-1	1	1	1	0	-1	0	0	-1	-1	1	-1	0	1	1	-1	-1	1	1	-1	1	0	-1	0	1	1	0	1	1	1	1	0	1	1	0	-1	1	0	1	1	1	1	-1	-1	4.857041214261029e-10
AGGATGCGGGTGAACTCGATGTAATTG	6.067464414007016e-14	1.0	0.4070321731657536	9	785.0	1.5259182324502376	1.6624203821656052	0.5732484076433121	1.213492882801403e-13	0	-1	0	-1	1	0	0	0	1	1	1	1	1	-1	0	0	1	0	1	0	1	0	0	0	0	0	0	0	1	-1	0	0	1	1	0	1	0	1	-1	0	1	1	0	0	0	0	0	1	0	0	0	0	-1	0	-1	0	-1	-1	0	0	0	-1	1	0	-1	-1	-1	0	1	0	1	0	0	1	0	-1	0	0	0	1	0	1	0	0	-1	0	-1	1	0	0	0	1	0	1	0	-1	-1	-1	-1	0	1	0	0	0	0	-1	0	-1	1	0	0	4.857222212305491e-10
AGGATTACAGGTGTGAGCCACTGCACC	7.296928740755337e-14	0.1624675654052216	0.9473684210526316	8	107.0	3.546700029247666	16.747663551401867	12.813084112149532	1.4593857481510677e-13	0	0	1	0	0	0	0	-1	0	0	0	0	0	-1	0	0	0	0	0	0	0	0	0	-1	0	0	0	0	0	0	0	0	0	0	0	0	0	1	-1	0	0	0	0	0	0	0	0	0	0	0	0	0	0	0	0	0	0	0	0	0	0	0	0	1	0	0	0	0	0	0	0	0	0	1	0	0	0	0	1	0	0	0	0	0	0	0	0	0	1	0	0	0	0	0	0	0	0	0	0	0	0	0	0	0	0	1	0	-1	0	0	0	5.743798907704559e-10
AGGCCTAACCTTCTGGACCTCCAGGAC	7.414173476088188e-14	1.0	0.3825625363583479	1	670.0	1.370625781699523	0.5029850746268657	0.4835820895522388	1.4828346952176376e-13	0	0	0	-1	0	0	1	0	1	-1	1	-1	1	0	0	1	-1	0	0	0	0	-1	1	1	1	1	0	-1	-1	0	-1	0	0	1	0	-1	0	1	-1	1	0	0	1	-1	-1	0	1	0	0	0	-1	0	1	-1	0	-1	0	0	1	0	0	1	1	0	0	-1	1	0	-1	0	-1	0	0	-1	0	-1	0	0	-1	-1	0	0	0	0	-1	0	0	0	0	0	0	0	-1	0	0	0	0	-1	0	0	0	0	1	0	1	-1	0	1	0	1	1	5.821343401687047e-10
AGGATGGAGCCGCGGGCGCCGTGGGTG	1.2575187076065573e-13	7.676551705788632e-10	0.1891932240833268	7	2153.0	2.6763781421658703	2.975847654435672	2.871806781235485	2.5150374152131146e-13	-1	1	-1	-1	-1	0	0	1	1	-1	1	-1	1	1	-1	1	-1	-1	0	-1	0	-1	1	1	1	1	1	-1	-1	0	-1	0	0	1	0	-1	1	1	0	1	1	1	1	-1	-1	-1	1	1	-1	-1	0	0	1	-1	1	-1	-1	1	1	-1	-1	1	1	-1	1	0	1	-1	-1	1	-1	0	-1	-1	-1	-1	-1	-1	-1	-1	-1	-1	1	1	-1	-1	1	-1	-1	-1	-1	-1	-1	1	1	1	-1	-1	-1	-1	-1	-1	1	1	1	-1	1	1	1	1	1	9.462386179874494e-10
AGGTGGATGTAAAGCACCGCCAAGTCC	1.324876177083795e-13	0.1694994123853231	0.3516949152542372	9	917.0	1.3074156079145818	1.0327153762268266	0.9171210468920392	2.6497523541675893e-13	0	1	-1	-1	0	0	1	0	1	0	1	-1	1	0	-1	1	-1	-1	1	0	0	-1	0	1	0	1	0	-1	-1	-1	0	0	0	1	1	0	0	0	0	1	0	0	1	0	-1	0	1	0	-1	-1	-1	0	1	-1	0	0	0	1	0	-1	0	1	1	0	1	0	0	-1	-1	0	-1	0	-1	0	0	0	-1	-1	-1	0	-1	-1	0	0	0	0	0	-1	-1	0	0	-1	0	1	0	0	-1	-1	-1	-1	-1	0	1	0	0	-1	1	1	1	0	1	9.930754799594423e-10
AGGAGCCCCAAGTCACCATGAAGTCCG	1.9514874373611005e-13	1.0	0.875	9	133.0	1.2227828054533765	0.706766917293233	0.6691729323308271	3.902974874722201e-13	0	0	1	0	0	-1	0	0	0	0	0	-1	0	0	0	0	0	-1	0	0	0	0	0	0	0	-1	0	0	0	0	1	0	0	0	0	0	0	0	0	0	0	0	0	0	1	0	0	0	0	0	0	0	0	0	0	0	0	0	1	0	0	0	0	1	0	0	0	0	1	0	0	0	0	0	0	0	0	0	0	0	0	0	0	0	0	0	0	0	1	0	0	0	0	0	0	0	0	0	0	0	0	0	0	-1	0	0	0	0	0	0	0	1.4209461338298002e-09
AGGAGTTCCAACCACGATGGCAACCCA	2.8394336594239146e-13	0.1327041359322711	0.5471052631578947	2	302.0	1.2949359886295124	1.1721854304635762	1.1258278145695364	5.678867318847829e-13	0	0	1	0	0	0	0	0	0	0	0	0	0	0	0	0	0	0	0	1	1	0	1	0	0	0	-1	0	0	0	-1	0	0	0	1	1	0	0	0	0	1	1	0	0	0	0	0	1	0	0	0	0	-1	0	0	0	0	-1	0	0	0	0	0	-1	0	-1	0	0	0	1	1	0	0	1	0	0	0	0	-1	0	0	0	-1	0	0	0	0	0	0	0	0	0	1	1	0	-1	-1	0	0	0	0	0	0	0	0	0	0	0	0	0	0	1.996391547871598e-09
AGGACCTGCGCTCCTGGACCGCGGCGG	3.207834196436525e-13	0.0004108119871524	0.1265904845065533	3	5600.0	3.3880631953905227	2.3608928571428573	2.3442857142857143	6.41566839287305e-13	-1	1	1	-1	1	-1	-1	-1	-1	-1	-1	-1	-1	1	-1	1	-1	1	-1	-1	-1	1	-1	1	-1	1	1	-1	1	-1	-1	-1	-1	-1	-1	-1	-1	1	1	-1	1	1	1	-1	1	1	1	-1	-1	1	-1	0	1	-1	-1	-1	1	1	-1	1	1	-1	-1	1	-1	1	1	1	-1	-1	-1	1	1	1	1	-1	-1	1	1	-1	-1	1	1	1	1	1	-1	1	1	1	1	1	-1	1	1	-1	-1	1	-1	-1	1	1	-1	1	1	-1	1	-1	1	-1	-1	2.2341823287070415e-09
AGGCGCCCTGGGATAGCATCTGTTTTT	4.862292038244012e-13	1.0	0.2082230220215946	9	1718.0	1.5833535990244625	1.2188591385331782	0.7526193247962747	9.724584076488024e-13	1	0	-1	-1	0	0	0	1	0	1	1	0	1	0	-1	-1	1	-1	0	-1	-1	-1	-1	-1	-1	-1	-1	-1	1	1	1	-1	0	-1	0	0	0	1	0	-1	0	-1	1	0	-1	-1	-1	-1	0	-1	1	0	1	1	1	1	-1	1	-1	-1	-1	1	-1	-1	1	1	1	-1	1	1	1	-1	-1	0	1	-1	-1	1	-1	-1	1	0	-1	-1	1	1	-1	1	1	-1	0	1	1	-1	1	1	1	1	1	1	0	1	-1	1	0	0	1	1	1	-1	-1	3.2863085633380115e-09
AGGGTATCTTGAGTTTACAATATGCTA	5.368634794111356e-13	8.127853324208031e-15	0.523056955260345	7	399.0	1.415460589517458	8.654135338345865	1.1077694235588973	1.0737269588222712e-12	0	-1	0	0	0	0	-1	-1	0	0	0	0	-1	1	0	0	-1	0	0	0	0	1	0	1	0	0	1	0	0	0	0	0	1	0	0	-1	0	-1	0	0	0	0	1	0	0	0	0	-1	1	0	-1	0	0	0	0	0	0	0	0	0	0	0	0	0	0	0	0	0	0	0	0	0	0	0	0	0	0	0	0	0	0	0	0	0	0	0	0	0	0	0	0	0	0	0	0	0	0	0	0	0	0	0	1	1	-1	1	1	0	0	0	0	3.5987916158640327e-09
AGGTTTTTCTCAAAATCTCTGCCTCTC	7.07258444346733e-13	1.0	0.4628681177976952	9	296.0	2.23700450454122	1.0810810810810811	1.0405405405405406	1.414516888693466e-12	1	1	1	-1	1	0	1	0	0	0	1	0	0	-1	-1	0	0	0	0	1	0	0	-1	0	0	0	0	0	0	-1	0	-1	0	-1	0	0	0	1	0	1	0	0	0	0	0	0	0	0	0	0	0	0	1	0	0	0	0	0	0	1	0	0	0	0	1	0	0	0	0	0	-1	0	0	0	0	0	0	0	0	0	0	0	-1	0	0	0	0	0	0	0	0	0	1	-1	0	0	0	0	1	0	0	0	0	1	-1	-1	0	-1	0	0	-1	4.63112681110919e-09
AGGCGGCTTTTCCGTCGACAAAGCCAC	1.0754773661890945e-12	0.3063010435206221	0.2376676130796104	7	2271.0	1.6268966595008325	0.959929546455306	0.9255834434169968	2.150954732378189e-12	1	1	1	1	-1	-1	1	1	0	-1	1	1	-1	0	1	-1	1	1	0	1	1	1	0	-1	0	1	-1	1	1	1	1	-1	1	1	0	1	-1	1	0	0	1	0	0	0	0	1	-1	0	1	1	0	0	0	-1	1	1	1	1	-1	-1	1	1	-1	-1	1	-1	-1	1	-1	-1	-1	-1	-1	-1	1	1	1	-1	-1	1	0	1	-1	1	1	1	1	1	1	-1	-1	-1	1	-1	1	-1	1	1	-1	1	1	1	-1	1	-1	1	1	1	1	0	0	6.793169292385932e-09
AGGTGTCAACTGTGATGTAGTGGCAGT	1.3905085853947216e-12	1.5450095393274686e-13	1.0	3	73.0	0.998781393072756	11.506849315068491	6.232876712328767	2.7810171707894437e-12	0	0	0	0	0	0	0	0	0	1	0	0	0	0	0	0	0	0	0	0	0	0	0	0	0	0	0	0	0	0	0	1	0	0	0	0	0	0	0	0	0	0	0	0	0	0	0	0	0	0	0	0	0	0	0	0	0	0	-1	0	0	0	0	0	0	0	0	0	0	-1	0	0	0	0	0	0	0	0	0	0	0	0	0	0	0	0	0	0	0	0	0	0	0	0	0	0	0	0	0	0	0	0	0	0	0	0	0	0	0	0	0	8.563724632949378e-09
AGGCTGTGCTTCCAGCTTTGTCTAAGC	1.396428626474198e-12	1.0	0.3276255618322325	3	1751.0	1.3750849590135503	0.5471159337521416	0.537407195888064	2.792857252948396e-12	-1	1	0	1	1	-1	0	-1	0	-1	-1	-1	0	-1	1	0	-1	-1	0	-1	0	1	-1	1	0	0	0	-1	-1	-1	1	1	0	0	0	-1	-1	-1	1	1	-1	1	0	1	1	0	0	1	-1	0	1	0	0	0	0	1	0	-1	0	1	0	0	0	-1	0	0	0	1	1	0	0	0	0	0	0	-1	-1	0	-1	1	0	0	1	0	1	-1	-1	1	0	1	0	-1	1	-1	1	0	0	1	0	1	-1	0	-1	0	1	1	-1	-1	0	-1	-1	8.583174529064259e-09
AGGTATTCAGTCAGCAGGTCAATGCAA	1.5839910903159308e-12	1.0	0.9672131147540984	6	105.0	1.6459246609459517	0.4571428571428571	0.4571428571428571	3.1679821806318617e-12	0	0	0	0	0	0	0	0	0	0	0	0	0	0	0	-1	0	0	0	0	0	0	0	0	0	0	0	0	0	0	0	0	0	0	0	0	-1	0	0	0	0	0	0	0	0	0	0	0	0	0	0	0	0	0	0	0	0	0	0	0	0	0	0	-1	0	0	0	0	0	0	0	0	0	0	0	0	0	1	0	0	0	0	0	0	0	0	0	0	0	0	0	0	1	-1	0	0	0	0	1	0	0	0	0	0	0	0	0	0	0	0	0	9.599331363083285e-09
AGGATTACAGGCATGAGCCACCACACC	1.796095702147982e-12	2.6483031400896748e-11	0.9411764705882352	1	105.0	2.5168918557450084	9.4	7.609523809523809	3.592191404295964e-12	0	0	0	0	0	0	0	0	0	0	0	0	0	0	0	0	0	0	1	0	0	0	1	0	0	0	0	0	0	0	0	0	0	0	0	0	0	0	0	0	0	0	0	0	0	0	0	0	1	0	0	0	0	0	0	-1	0	0	0	0	0	0	0	0	0	0	0	0	0	0	0	0	0	0	0	0	0	0	0	0	0	0	0	0	-1	0	-1	0	0	0	0	0	0	0	0	0	0	0	0	0	0	0	0	0	0	0	0	-1	0	0	-1	1.0783791232165828e-08
AGGATTACAGGTGTGAGCCACTGCGCC	2.528776958251341e-12	6.315713900296248e-05	0.7961904761904761	3	145.0	3.8398659365373793	15.606896551724136	13.351724137931036	5.057553916502681e-12	0	0	-1	0	0	0	0	-1	0	0	0	0	0	0	0	0	0	0	0	0	0	0	0	1	0	0	0	0	0	0	0	0	0	0	0	0	0	0	0	0	0	0	0	0	0	0	0	0	0	0	0	0	0	0	0	0	0	-1	0	-1	1	0	0	0	0	0	0	0	0	0	0	0	0	0	0	0	0	1	0	0	0	0	0	0	0	0	1	0	0	0	0	0	0	0	0	0	0	0	0	0	0	0	1	1	0	0	0	-1	0	0	0	1.479410595822455e-08
AGGGGCTGATCACACGGCACCACCTCA	2.7659846200271167e-12	1.0	0.6245110821382007	4	235.0	1.4961087605140029	0.6936170212765957	0.6510638297872341	5.531969240054233e-12	0	0	0	0	0	0	0	0	0	0	0	0	0	0	-1	0	0	0	0	0	0	0	0	-1	0	0	0	0	0	0	0	0	0	-1	0	0	0	0	1	0	1	0	0	0	0	0	0	0	0	0	0	0	-1	1	-1	0	0	0	0	0	-1	0	1	0	-1	0	0	0	0	1	1	0	0	0	0	0	0	0	0	0	0	0	0	0	0	0	0	0	0	0	0	0	1	0	0	0	0	0	1	0	0	0	0	0	0	0	0	0	0	0	0	1.6078927319767687e-08
AGGGGAGGCTCCCCCGGAGTTGCTTTG	2.888875001563821e-12	1.0	0.4928571428571429	8	375.0	1.6779984850083025	1.3866666666666667	0.7093333333333334	5.777750003127642e-12	0	0	-1	0	1	-1	0	0	-1	0	-1	1	-1	0	0	0	0	-1	0	0	0	0	0	0	0	0	1	0	0	0	0	0	0	0	0	1	0	1	0	0	0	0	0	0	0	0	0	0	0	0	0	0	0	1	0	-1	0	0	0	0	0	0	-1	1	-1	0	0	1	0	0	1	0	0	0	-1	1	0	-1	1	0	0	1	-1	0	0	1	0	0	0	0	0	0	1	0	0	0	0	0	0	0	0	0	0	0	0	1	0	0	1	0	0	1.6724475600042025e-08
AGGGGTTATGTATGAGTCAAAGCATAG	2.94755267251588e-12	1.0	0.2528609171831679	9	1457.0	1.5829002678792798	1.3335621139327385	1.109814687714482	5.895105345031759e-12	1	0	0	0	1	0	0	-1	0	1	0	1	1	0	1	1	1	-1	0	1	1	-1	0	1	0	0	-1	1	1	-1	0	0	0	1	0	0	-1	1	0	1	0	1	-1	0	0	-1	-1	1	1	1	1	0	-1	1	-1	-1	-1	-1	-1	1	1	-1	1	-1	-1	-1	-1	-1	1	1	1	0	1	1	0	-1	1	1	-1	1	-1	1	-1	1	-1	1	-1	1	1	-1	0	1	1	1	-1	-1	-1	-1	-1	-1	1	-1	1	0	0	-1	1	-1	1	1	-1	1.702611508389656e-08
AGGGACAGTGAACTGGCCCCCTGTTTA	3.81090702230606e-12	1.0	0.6991055456171735	2	151.0	4.013960450568961	16.62251655629139	13.543046357615896	7.62181404461212e-12	0	0	0	0	1	-1	0	0	0	1	0	0	0	-1	0	0	0	1	0	0	0	0	0	0	0	0	0	0	0	0	1	1	0	0	1	0	0	0	0	0	-1	0	-1	0	0	0	0	0	0	0	0	0	0	-1	0	0	0	0	0	0	0	1	0	0	0	0	0	0	0	0	0	0	0	0	0	0	-1	0	0	0	0	0	0	0	0	1	0	0	0	0	0	0	0	0	0	0	0	0	0	0	0	0	0	-1	0	0	0	0	0	0	0	2.1532870532199162e-08
AGGCTGTGATGACCTGGGCTGGCTGGA	4.833504428374706e-12	1.0	0.1397303015892238	3	4033.0	1.5642673304883352	0.5224398710637242	0.484998760228118	9.667008856749412e-12	1	-1	1	0	0	-1	-1	-1	1	1	1	1	1	-1	1	1	1	-1	0	1	1	-1	1	1	-1	1	-1	1	1	-1	-1	1	1	0	1	1	-1	1	-1	1	1	1	-1	1	1	-1	-1	1	1	1	1	0	-1	1	-1	-1	-1	-1	-1	1	1	-1	1	-1	-1	-1	-1	-1	1	0	1	1	1	1	1	-1	1	0	-1	1	-1	1	-1	1	-1	1	-1	1	1	-1	-1	1	1	1	-1	-1	-1	-1	-1	0	0	-1	1	-1	-1	0	0	-1	1	1	0	2.6762190511136297e-08
AGGTCAGAGAAGCCACCACTCCAGCAT	6.346972017985376e-12	1.210043063081348e-13	0.8596491228070176	5	111.0	1.1863831116552717	8.117117117117116	0.927927927927928	1.2693944035970753e-11	0	0	0	0	0	0	0	0	1	0	0	0	0	1	0	0	0	-1	0	1	0	0	0	0	0	0	-1	0	1	0	0	0	0	0	0	0	0	-1	-1	0	0	0	0	0	0	0	1	0	0	0	0	0	0	0	0	0	0	0	0	0	0	0	0	0	0	0	0	0	0	0	0	0	0	0	0	0	0	0	0	0	0	0	-1	0	0	0	0	0	0	0	0	0	0	1	0	0	0	0	0	0	0	0	0	0	0	0	0	0	0	0	0	3.429130174626716e-08
AGGTCAGTGTGATCTCCGCAGGGTAGA	8.53676311306195e-12	1.0	0.2670355251617328	8	1568.0	2.7021048964734184	1.3896683673469388	1.3207908163265305	1.7073526226123897e-11	-1	1	0	1	1	0	1	-1	1	-1	1	-1	1	1	0	0	1	1	0	1	-1	1	1	1	0	-1	0	-1	0	1	1	0	0	1	0	1	-1	1	1	-1	0	0	-1	1	0	0	1	0	1	-1	0	0	-1	0	-1	1	1	-1	-1	-1	-1	-1	1	1	-1	0	0	-1	-1	1	1	0	-1	-1	-1	1	1	1	1	-1	1	-1	-1	1	1	1	1	1	-1	-1	1	1	-1	1	-1	-1	-1	-1	1	-1	0	1	1	0	1	1	-1	-1	-1	1	-1	4.480958097270245e-08
AGGCTGGTCTCAAACTCCTGAACTCAA	8.80649295533806e-12	4.225183034091499e-09	0.8928571428571429	7	101.0	2.554840597010947	6.861386138613861	3.5445544554455446	1.761298591067612e-11	0	0	0	-1	0	0	0	0	0	0	0	0	0	0	0	0	1	0	0	0	0	0	0	0	0	0	0	0	0	0	0	0	0	0	0	0	0	1	0	0	0	0	0	0	0	-1	0	0	0	0	0	0	0	0	0	0	0	0	0	1	0	0	0	0	0	0	0	0	0	0	0	0	0	0	0	-1	0	0	0	0	0	0	0	0	0	0	0	0	0	0	0	0	0	0	0	0	0	0	0	0	0	0	0	0	0	0	0	0	0	0	0	4.6104717506614886e-08
AGGGTCTCGCTCTTGCTCAGGCTGGTC	9.778026613683563e-12	0.0001880369144468	0.7510638297872341	4	154.0	3.302652289131823	4.084415584415584	3.51948051948052	1.9556053227367126e-11	0	1	0	0	0	0	0	0	0	0	0	0	0	0	0	0	0	0	0	0	0	0	0	0	0	0	1	0	-1	0	0	0	0	0	0	0	1	0	0	0	0	0	0	0	0	-1	-1	0	0	-1	0	0	0	0	0	0	0	0	0	0	0	0	0	0	0	0	0	0	0	0	1	0	0	0	0	0	0	0	0	0	0	0	0	0	0	0	0	0	0	0	0	0	0	0	0	0	0	0	0	0	0	0	0	-1	0	0	0	1	1	0	0	5.0763407688001165e-08
AGGCTGGGCCAGCTGGACCGGCCCTGG	1.1165909906398276e-11	1.0	0.9318181818181818	5	94.0	1.6094719364645047	0.5212765957446809	0.5212765957446809	2.2331819812796554e-11	0	0	0	0	0	1	0	0	0	0	0	0	1	0	0	0	-1	-1	0	0	0	0	0	0	0	0	0	0	0	0	0	0	0	0	0	0	0	0	-1	1	1	0	0	0	0	0	0	0	0	0	0	0	0	0	0	0	0	0	0	0	0	0	0	0	0	0	0	0	0	0	0	0	0	0	0	0	0	0	0	0	0	0	0	0	0	0	0	0	0	0	0	0	0	0	0	0	0	0	0	0	0	-1	0	0	0	0	0	0	1	0	0	5.712886520049285e-08
AGGGAGGGTGAATTCTCCATTTTTGGT	2.4632208922475087e-11	1.0	0.7752808988764045	4	147.0	1.8910264909700407	0.7619047619047619	0.7346938775510204	4.9264417844950174e-11	0	0	0	0	0	0	0	0	0	0	0	0	0	0	0	0	0	0	0	0	0	0	0	0	0	0	0	0	0	0	0	0	0	0	0	0	0	0	0	0	0	0	0	0	0	0	0	0	0	0	0	0	0	0	0	0	0	1	0	0	0	1	0	0	0	-1	0	0	0	1	1	0	-1	1	0	0	0	0	0	1	0	0	0	-1	0	0	-1	0	0	0	0	0	0	0	0	-1	0	0	0	0	0	0	0	0	0	0	0	0	0	0	0	1.1740646967148029e-07
AGGTTACTACTGTGGGTTTAAAGCCAC	2.838786150316105e-11	1.0	1.0	7	87.0	1.7318597143541503	0.6896551724137931	0.6896551724137931	5.677572300632209e-11	-1	0	0	0	0	0	0	0	0	0	0	0	0	0	1	0	0	0	0	0	0	0	0	0	0	0	0	0	0	0	0	0	0	0	0	1	0	0	0	-1	0	0	0	0	0	1	0	0	0	0	0	0	-1	-1	0	0	0	0	0	0	0	0	0	-1	0	0	0	0	0	0	0	0	0	0	0	0	0	0	0	0	0	0	0	0	0	0	0	0	0	0	0	0	0	0	0	0	0	0	0	0	0	0	0	0	0	0	0	0	0	0	0	1.3310257076968076e-07
AGGATATCAATGCTTATAATGGTGATG	3.200107526315437e-11	1.0	0.9	6	105.0	1.2028115514423632	0.5142857142857142	0.5142857142857142	6.400215052630872e-11	0	0	0	0	0	0	0	0	0	0	0	0	0	0	0	0	0	0	0	0	-1	-1	0	0	0	0	0	0	0	0	0	0	0	0	0	0	-1	0	0	0	0	0	0	0	0	0	0	0	0	0	0	0	0	0	1	0	0	0	0	0	0	0	0	0	0	0	0	0	0	0	1	0	0	0	0	1	0	0	0	0	0	0	0	0	0	0	0	-1	0	0	0	0	0	0	0	0	1	0	1	0	0	0	-1	0	0	0	0	0	0	0	0	1.4825446532489687e-07
AGGGTGCTGCGCCCTGCTCCTCTGGCT	3.731501329872646e-11	1.2973847978570535e-11	0.3382389011528084	9	599.0	1.7843444280702383	9.270450751252088	8.178631051752921	7.463002659745292e-11	1	-1	0	0	-1	1	0	-1	-1	1	0	0	-1	1	0	0	0	0	1	1	-1	-1	1	1	0	-1	-1	1	-1	0	0	1	0	0	0	0	0	0	0	1	0	-1	0	-1	0	0	-1	0	0	0	0	0	0	0	1	0	0	0	0	0	-1	1	0	0	0	0	0	0	0	0	0	0	0	0	0	0	1	0	-1	0	0	1	0	0	0	0	0	0	0	1	0	0	0	0	0	0	0	-1	0	0	0	0	0	0	0	-1	0	-1	1	1	-1	1.7023357789072843e-07
AGGCCAAGAAGCAGCCTTTGAGAGAAG	3.8769151714900926e-11	1.0	0.979591836734694	2	119.0	1.222438357981288	0.4453781512605042	0.4453781512605042	7.753830342980185e-11	0	0	0	0	-1	0	0	0	0	0	0	0	0	0	0	0	0	0	0	0	0	0	0	0	0	0	0	0	0	0	0	0	0	0	0	0	0	0	1	0	0	0	0	0	0	1	0	0	0	0	0	0	0	0	0	0	0	0	0	0	0	0	-1	0	0	0	0	0	0	0	0	0	0	0	0	0	0	0	0	0	0	0	0	0	0	0	0	0	0	0	0	0	0	0	0	0	0	0	0	0	0	0	0	0	0	-1	0	-1	0	0	0	1.7634969240203874e-07
AGGAGAGCAGAAGGGGAGAGGAAGGGG	4.103267672615163e-11	3.2142409207520377e-13	0.8260869565217391	9	115.0	1.4445389444961982	3.9478260869565216	3.765217391304348	8.206535345230326e-11	0	0	0	0	0	0	0	0	0	0	-1	0	0	0	0	0	0	0	0	0	0	0	1	0	0	0	0	0	0	0	0	0	0	0	0	0	0	0	0	0	0	0	0	0	0	0	0	0	0	1	0	0	0	0	0	0	0	0	0	0	0	0	0	0	0	0	0	0	0	0	0	0	0	0	0	0	0	0	0	0	0	0	0	0	0	-1	0	0	0	0	0	0	0	0	0	0	0	0	0	0	0	0	-1	0	0	1	-1	0	0	0	0	1.8582981756790776e-07
AGGGTGTCCCCCAAGGCCCCAGGCATG	4.6516208394706593e-11	6.8395135138748e-13	0.1298627329906365	5	3216.0	1.90902218878253	7.637126865671642	2.935012437810945	9.30324167894132e-11	1	0	1	-1	1	0	-1	0	1	1	1	0	1	-1	0	1	1	-1	1	0	1	-1	1	1	-1	1	-1	1	1	0	-1	1	0	1	0	1	0	1	-1	1	0	0	-1	1	1	-1	-1	1	1	0	1	0	-1	1	-1	-1	-1	-1	-1	1	1	-1	1	-1	0	-1	-1	0	1	1	1	0	1	1	1	-1	1	1	-1	1	-1	0	-1	1	-1	1	-1	0	1	-1	0	1	1	1	-1	-1	0	-1	0	-1	0	-1	1	-1	-1	-1	1	-1	1	1	-1	2.0817609654757027e-07
AGGCCGGGCGCGGTGGCTCACGCCTGT	4.779441683388686e-11	1.6419330746287174e-06	0.266463773503082	2	1609.0	4.357654610376386	4.738968303293971	3.427594779366066	9.558883366777371e-11	0	-1	1	1	1	1	-1	-1	-1	1	-1	-1	1	-1	0	-1	1	-1	0	1	-1	-1	0	-1	0	-1	1	1	1	-1	-1	0	0	1	-1	1	1	1	-1	0	-1	1	1	1	-1	0	-1	0	-1	-1	1	0	1	0	-1	-1	-1	0	1	-1	0	0	-1	1	1	-1	1	0	1	0	1	1	-1	0	1	1	1	1	1	0	0	-1	-1	1	-1	1	1	0	1	1	-1	0	0	0	1	-1	0	-1	0	-1	-1	1	-1	1	1	1	-1	-1	1	0	1	2.130374985598215e-07
AGGTCACCTGCTAATTCACCTAATTGG	4.8813733076136095e-11	1.0	0.3383292383292383	5	634.0	1.264680787415716	0.6482649842271293	0.5473186119873817	9.762746615227219e-11	0	-1	0	0	-1	0	0	0	0	0	0	-1	1	0	-1	0	0	0	0	0	0	-1	0	-1	0	0	0	-1	0	0	0	-1	0	-1	0	0	0	0	0	0	0	0	0	0	0	0	0	0	0	-1	0	0	1	1	0	1	-1	1	-1	-1	-1	1	-1	-1	1	1	1	-1	1	1	1	-1	-1	1	1	-1	-1	1	-1	0	1	1	-1	0	1	1	-1	0	1	0	1	1	1	0	1	0	1	1	1	1	1	1	-1	0	0	0	1	0	0	0	-1	2.170827883472471e-07
AGGCATCGTGAAGGATATCATCCACGA	5.209094472562415e-11	1.0	0.345072501519493	7	679.0	1.4442535398590834	0.6273932253313697	0.5522827687776142	1.0418188945124828e-10	-1	0	-1	1	0	0	0	0	0	0	0	0	-1	0	0	1	-1	-1	1	-1	0	0	-1	0	0	0	1	-1	-1	0	1	1	0	1	0	-1	-1	-1	0	0	-1	0	0	0	1	1	1	1	-1	0	1	0	0	0	0	1	0	-1	1	1	1	1	1	0	0	0	0	1	1	1	1	0	-1	1	0	0	-1	0	-1	0	1	-1	0	1	0	0	0	1	0	1	0	0	0	-1	1	1	1	1	0	0	-1	0	-1	0	0	0	-1	-1	0	0	0	2.304697849623169e-07
AGGACACCGAGGTGAAGCCACAGTCTG	6.886140171500861e-11	1.0	0.3728049728049728	2	393.0	1.7560657838788842	0.7938931297709924	0.7379134860050891	1.3772280343001722e-10	1	0	1	0	0	0	0	0	0	-1	0	1	0	0	0	-1	0	0	-1	0	1	-1	0	-1	0	-1	0	0	1	1	0	0	-1	0	0	-1	0	1	0	0	0	0	0	0	0	0	-1	0	-1	1	1	0	0	0	0	0	0	0	0	1	0	0	0	0	0	0	1	0	0	0	0	0	0	0	0	0	0	0	0	-1	0	0	0	0	0	0	0	0	0	0	0	0	0	0	0	0	0	0	0	0	0	0	0	-1	-1	0	0	0	-1	0	0	2.9722109370470955e-07
AGGGCTCGCTGCGTATTTCCATAACAG	1.0619567008276189e-10	1.0	1.0	1	113.0	0.9450087651303388	0.3628318584070796	0.3628318584070796	2.1239134016552378e-10	0	-1	0	0	0	0	0	0	0	0	0	1	0	0	0	0	0	0	0	0	0	0	0	0	0	0	0	0	0	0	0	0	0	0	0	0	0	0	-1	0	0	0	-1	0	0	0	0	0	0	0	0	0	0	0	0	0	0	0	0	0	0	0	0	0	0	0	0	-1	0	-1	0	0	0	0	0	0	0	1	0	0	0	0	0	0	0	0	0	0	0	0	0	0	0	0	0	0	0	0	0	0	0	0	0	0	0	0	0	1	0	0	0	4.4170234317403416e-07
AGGCTAGAGTGAGTGCCATGGCATCAG	1.1321172599498028e-10	0.2706606543724463	0.5407715407715408	5	382.0	4.914503408621667	4.429319371727749	2.675392670157068	2.2642345198996057e-10	-1	0	0	0	1	1	0	0	1	-1	0	0	0	0	0	0	0	0	0	0	0	1	0	0	0	0	0	-1	0	1	1	-1	0	1	0	1	-1	0	1	-1	-1	0	-1	0	0	0	1	0	0	0	-1	0	0	0	-1	1	0	0	0	0	0	-1	0	1	-1	0	0	0	0	0	0	0	0	0	-1	1	0	0	1	0	1	-1	0	0	0	1	1	1	-1	0	0	0	0	0	0	0	0	0	1	-1	0	0	0	1	1	0	0	0	0	0	0	4.6698406502025726e-07
AGGGTCACCCTTTTCCACATCACCCAG	1.3181966731245518e-10	1.0	0.8143761486624465	1	142.0	1.1062113919774317	0.5563380281690141	0.5492957746478874	2.6363933462491037e-10	0	0	0	1	0	0	0	0	0	0	1	0	0	0	0	0	0	0	0	0	0	0	-1	0	0	0	0	0	0	0	0	0	0	0	0	0	0	0	0	-1	0	0	0	-1	0	1	0	0	0	1	0	0	0	-1	-1	0	0	0	0	0	0	0	0	0	0	0	0	0	0	0	0	0	0	0	0	0	0	0	0	0	0	0	0	0	0	-1	0	0	-1	0	0	0	0	0	0	0	0	0	0	0	0	0	0	0	0	0	0	0	0	0	0	5.374617135068179e-07
AGGCTCATCTCCAACTACGGCACCCAC	1.3243880638020435e-10	1.0	0.7886621315192743	2	188.0	1.5913508126113471	0.973404255319149	0.8829787234042553	2.6487761276040874e-10	0	0	0	1	0	0	0	1	0	0	0	1	0	0	0	0	-1	-1	0	0	0	1	-1	-1	0	0	0	0	0	0	0	0	1	0	0	0	0	0	0	0	0	0	0	0	0	0	0	0	0	1	0	0	0	0	0	0	-1	-1	0	-1	0	0	-1	0	0	0	0	0	-1	0	0	0	0	0	0	0	0	0	0	0	0	0	0	0	0	0	0	-1	0	0	0	0	0	0	0	0	0	0	0	-1	0	0	0	0	0	0	0	0	0	0	0	5.395613581703594e-07
AGGCACCACTCTGGATATTGTGGATGG	1.3719521447591688e-10	1.0	1.0	4	63.0	1.1017216497858489	0.5079365079365079	0.5079365079365079	2.7439042895183377e-10	0	0	0	0	0	0	0	0	0	0	0	0	0	0	0	-1	0	0	0	0	0	0	0	0	0	0	0	-1	-1	0	0	0	0	0	0	0	0	0	1	0	0	0	0	0	0	0	0	0	0	0	0	0	0	0	0	0	0	0	0	0	0	0	0	0	0	0	0	0	0	1	0	0	0	0	0	0	0	0	0	0	0	0	0	0	0	0	0	0	0	0	0	0	1	0	0	0	0	0	0	0	0	0	0	0	0	0	0	0	0	0	0	5.567495395621291e-07
AGGATTACAGGTGTGAGCCACCGCACC	1.544600477580054e-10	0.0022842403257069	0.7692517006802722	1	124.0	2.781319157972665	13.25	10.346774193548388	3.089200955160108e-10	0	0	0	0	0	0	0	0	0	0	0	1	0	0	0	0	-1	0	0	0	0	0	0	0	-1	0	0	0	1	0	0	0	0	0	0	0	1	0	0	0	0	0	0	0	0	0	1	0	0	0	1	0	0	0	0	-1	0	0	0	0	0	0	0	0	0	0	0	0	0	0	0	0	0	0	0	0	0	0	0	0	0	0	0	0	0	0	0	0	0	0	0	0	0	0	0	1	0	0	0	0	0	0	0	0	0	0	0	-1	0	0	0	6.19850685856848e-07
AGGCCGTGCCAGGGGCGAAGATGGAGG	1.7745055712463352e-10	1.0	1.0	8	62.0	1.302874333638268	0.8548387096774194	0.7258064516129032	3.5490111424926705e-10	0	0	0	0	0	0	0	0	0	0	1	0	0	0	0	0	0	0	0	0	0	0	0	0	0	0	0	1	0	0	0	0	0	0	0	0	0	0	0	0	0	1	0	0	0	0	0	0	0	0	0	0	-1	0	0	0	0	0	0	0	0	0	0	0	-1	0	0	0	0	0	0	0	0	0	0	0	0	0	0	0	-1	0	0	0	0	0	0	0	0	0	0	0	0	0	0	0	0	0	0	0	0	0	0	0	0	0	0	0	0	0	0	6.994666575309988e-07
AGGATTACAGGCGTGAGCCACTGCACC	1.8019013277129507e-10	0.0775647588799993	0.7200577200577201	1	149.0	3.927999483916646	15.805369127516778	13.114093959731544	3.6038026554259015e-10	0	0	0	0	0	0	0	0	0	0	0	0	0	0	0	0	0	0	1	0	0	0	0	0	0	0	0	0	0	0	1	0	0	0	-1	0	1	0	0	0	0	0	0	-1	0	0	-1	0	0	0	0	0	0	0	0	0	0	-1	0	0	0	0	0	0	0	0	0	0	0	0	0	0	0	0	0	0	0	0	0	0	0	0	0	0	0	0	0	0	1	0	0	0	0	0	0	1	0	0	0	0	0	0	-1	0	0	0	-1	0	1	0	0	7.09485197815116e-07
AGGGATGGAGATGTCCCAGCCCTGCCT	2.0160759663883743e-10	3.9166709461003846e-10	0.1693826272736341	3	1965.0	1.5386360471788945	1.7053435114503817	1.5363867684478372	4.0321519327767485e-10	-1	1	-1	-1	-1	1	1	1	1	-1	1	-1	1	1	-1	1	-1	-1	1	-1	-1	-1	0	1	1	1	0	-1	-1	-1	0	-1	-1	1	0	-1	1	1	-1	1	1	1	1	-1	-1	-1	1	1	-1	-1	-1	0	0	0	0	-1	-1	1	1	-1	0	1	0	-1	1	-1	1	-1	-1	0	-1	0	-1	0	0	0	-1	-1	0	-1	0	-1	1	0	0	-1	1	0	-1	-1	0	0	-1	1	1	1	0	-1	0	-1	0	-1	1	1	1	-1	1	1	1	1	1	7.854026422321561e-07
AGGATTATAGGAATGTGCCACTGTGCC	3.638493256246765e-10	6.437015911604056e-11	0.78125	3	132.0	1.0750982323908382	5.318181818181818	4.5606060606060606	7.27698651249353e-10	0	0	0	0	0	0	0	-1	0	0	1	0	0	0	0	1	0	0	0	0	0	0	0	0	0	0	1	0	0	0	0	0	0	0	0	0	0	0	0	0	-1	0	1	0	0	0	0	0	0	0	0	0	0	0	-1	0	0	0	0	0	0	0	0	0	0	-1	0	0	0	0	0	0	0	0	0	0	-1	0	0	0	0	0	0	0	0	0	0	0	0	0	0	0	-1	0	0	0	0	0	0	0	0	0	0	0	0	0	0	0	0	0	0	1.3312069712489824e-06
AGGATTACAGGCGTGAGCCACCGCGCC	3.699854827175779e-10	1.0	0.1089103185471866	4	6484.0	9.697657942588927	19.044725478099934	15.961443553362122	7.399709654351558e-10	1	1	1	1	-1	1	1	-1	1	1	-1	1	1	-1	-1	-1	-1	1	1	1	-1	1	-1	1	-1	1	1	-1	-1	-1	1	1	-1	-1	-1	-1	1	-1	-1	1	1	-1	1	-1	1	1	-1	1	-1	-1	1	0	-1	1	1	1	-1	1	1	-1	1	-1	-1	-1	-1	1	-1	-1	-1	1	-1	-1	-1	-1	-1	-1	-1	-1	-1	-1	-1	-1	1	1	-1	1	1	1	-1	1	1	-1	1	1	1	1	-1	1	-1	1	1	1	1	1	-1	-1	-1	1	-1	1	-1	1.3492095903051171e-06
AGGATTACAGGTGTGAGCCACTGTGCC	3.7025564992232033e-10	0.0919637171181358	0.7906976744186046	4	99.0	3.4111132713782952	13.515151515151516	12.202020202020202	7.405112998446407e-10	0	0	0	0	0	0	0	0	0	0	0	0	0	0	0	0	0	0	0	0	0	0	0	-1	0	0	-1	0	-1	0	0	1	0	0	0	0	0	0	0	0	0	0	0	0	0	0	-1	0	0	0	1	0	0	0	0	0	0	0	0	0	0	0	0	0	0	0	0	0	0	0	0	0	0	0	0	0	0	0	0	0	1	0	1	0	0	1	0	0	0	0	0	0	0	0	0	0	0	0	0	0	0	0	0	0	0	0	0	0	0	0	0	1.349877998620631e-06
AGGATTACAGGCATGAGCCACCGCGCC	4.2008802024134624e-10	0.0070263159103021	0.4481326364611817	5	340.0	5.179945852158187	18.61470588235294	15.141176470588237	8.401760404826924e-10	1	0	0	0	0	0	0	0	0	0	0	1	0	0	0	0	1	0	1	0	0	1	0	1	0	1	0	-1	1	0	0	0	0	-1	-1	0	0	-1	-1	-1	0	0	1	0	1	0	0	0	-1	-1	0	0	0	0	0	0	0	0	1	0	0	0	0	-1	0	-1	0	0	0	-1	0	0	0	0	0	0	0	0	0	0	0	0	-1	0	0	0	0	1	0	-1	0	0	0	1	0	0	0	1	0	0	0	0	-1	-1	0	0	0	0	0	0	-1	1.5162590672588082e-06
AGGTAGTGTGCCGTCCCTGGCCGCCGG	4.72029182668136e-10	1.0	0.8260869565217391	7	92.0	1.200767563189917	0.6630434782608695	0.6086956521739131	9.440583653362723e-10	0	0	0	0	0	0	0	0	0	0	0	0	0	0	-1	0	1	0	0	0	0	0	0	1	0	0	0	0	0	0	0	0	0	0	0	0	0	0	0	-1	0	0	0	0	0	0	0	0	1	0	0	0	-1	0	0	0	0	0	0	0	0	0	0	0	0	0	0	0	-1	0	0	0	0	0	0	0	0	0	0	0	0	0	0	0	0	0	0	0	0	0	0	0	0	0	0	0	0	0	0	0	0	0	0	0	0	0	0	0	0	-1	1	1.6841740051000021e-06
AGGTACCACCGGAATATTTCTTCAGAG	5.088771254425945e-10	1.0	0.5645465645465646	8	190.0	1.4822398607060647	0.9473684210526316	0.8157894736842105	1.017754250885189e-09	0	0	0	0	0	0	0	0	0	0	0	0	0	0	0	0	0	0	0	0	0	0	0	0	0	0	0	0	0	0	0	0	0	0	0	-1	0	0	0	0	0	0	0	0	-1	0	0	0	0	0	0	0	0	0	1	1	0	1	0	0	0	1	0	-1	0	0	0	0	0	0	-1	0	-1	0	0	-1	0	0	1	0	0	1	0	1	-1	0	0	0	0	0	0	0	0	0	-1	0	0	0	-1	0	1	0	0	0	0	0	0	0	0	0	0	1.8028125468141754e-06
AGGTATTTCGCCACCGCCGTGTCCCGG	5.272486684548833e-10	0.952929113998859	0.2052832636989557	2	1892.0	1.4768807741858654	0.7843551797040169	0.7563424947145877	1.0544973369097663e-09	1	-1	-1	-1	0	1	1	1	1	1	1	-1	1	1	0	0	1	-1	0	-1	-1	-1	-1	-1	-1	-1	-1	-1	1	1	1	-1	0	-1	-1	-1	-1	1	-1	-1	1	-1	1	-1	-1	0	-1	-1	1	-1	0	0	1	1	1	1	-1	1	-1	-1	-1	1	-1	-1	1	0	1	-1	1	1	1	-1	-1	1	1	-1	-1	1	-1	-1	1	1	-1	-1	1	1	-1	1	1	-1	1	1	1	-1	1	1	1	1	1	1	1	1	-1	1	1	1	0	1	1	-1	-1	1.856469566366439e-06
AGGCAGTCCTTCTTCTGTCAATTCCTC	5.424463840696663e-10	1.0	1.0	1	68.0	1.46248559196143	1.7941176470588236	0.6470588235294118	1.0848927681393326e-09	0	0	0	0	0	0	0	0	0	0	0	-1	0	0	0	0	0	0	0	0	0	0	0	0	0	0	-1	0	0	0	0	0	0	0	0	0	0	0	0	0	0	0	1	0	0	0	0	0	-1	0	0	0	0	0	0	0	0	0	0	0	0	0	0	0	0	0	0	0	0	0	0	0	0	0	0	0	1	0	0	0	0	0	0	0	0	0	0	0	0	1	0	0	0	0	0	1	0	0	0	0	0	0	0	0	0	0	0	0	0	0	0	1.906094157820251e-06
AGGTGGGGACGGGGGCTCCACAACCTG	6.055921918048408e-10	1.4754025043977118e-10	0.4219329323556068	6	441.0	1.1124407686525275	7.0	4.562358276643991	1.2111843836096816e-09	1	0	1	0	0	-1	0	0	0	0	0	0	1	0	-1	1	-1	0	0	1	-1	-1	-1	0	0	1	0	0	1	0	1	-1	0	-1	0	0	0	0	0	0	-1	-1	0	0	1	0	0	1	-1	0	0	0	0	0	0	0	0	0	0	1	1	0	0	0	0	-1	0	0	0	0	0	0	0	1	0	1	0	0	0	0	-1	0	1	0	0	0	0	0	0	0	0	0	0	0	0	-1	0	0	0	0	1	0	-1	0	0	1	-1	1	0	1	-1	2.0976221853073742e-06
AGGTCCTGCCCAGCTGTGTGTGGGGCA	6.064571381313898e-10	1.0	1.0	1	62.0	1.0982133465732966	0.4838709677419355	0.4838709677419355	1.2129142762627795e-09	-1	0	0	0	0	0	0	0	0	0	-1	-1	0	0	0	0	0	0	0	0	0	0	0	1	0	0	0	0	0	0	0	0	0	0	0	0	0	0	0	0	0	1	0	0	0	1	0	0	-1	0	0	0	0	0	0	0	0	0	0	0	0	0	0	0	0	0	0	0	0	0	0	0	0	0	0	0	0	0	0	0	0	0	0	0	0	0	0	0	0	0	0	0	0	0	0	0	0	0	0	0	0	0	0	0	1	0	0	0	0	0	0	2.0996820419890524e-06
AGGCAGGTTAACATAAGACGCCTCTGT	7.701827610642264e-10	1.0	0.1731402054860909	1	1817.0	1.5094538973290463	1.0363236103467253	0.7468354430379747	1.540365522128453e-09	-1	-1	1	-1	1	-1	0	1	0	1	1	1	1	1	1	1	-1	1	0	-1	1	-1	0	1	0	1	-1	-1	-1	0	1	1	0	0	0	-1	-1	-1	-1	-1	-1	1	1	0	-1	-1	1	1	1	-1	0	0	0	-1	0	0	-1	0	-1	-1	1	1	0	1	1	-1	0	0	0	1	0	0	1	0	0	1	1	-1	0	-1	0	1	-1	-1	1	0	-1	1	-1	1	1	1	-1	-1	-1	1	0	1	0	-1	0	-1	1	-1	1	1	-1	-1	0	-1	0	2.6050080679922595e-06
AGGCAGTGGAGTAAACAAGATGTCCAG	8.040276385022812e-10	2.811138464921325e-06	1.0	4	73.0	1.7261018780145896	4.616438356164384	2.356164383561644	1.6080552770045627e-09	0	0	0	0	0	0	0	0	0	0	0	0	1	0	0	0	0	0	0	0	0	0	0	0	0	1	-1	0	1	0	0	0	0	-1	0	0	-1	0	0	0	0	0	0	0	0	0	0	0	0	0	0	0	0	0	0	0	0	0	0	0	0	0	0	0	0	0	0	0	0	0	0	0	0	0	0	0	0	0	0	0	0	0	0	0	0	0	0	0	0	0	0	0	0	0	0	0	0	0	0	0	0	1	0	0	0	0	0	0	0	0	0	2.7082814383209926e-06
AGGATGTGGGAGGGCATTTGCCAGTGC	9.702547198547607e-10	9.798801565389138e-10	0.8936170212765957	5	91.0	1.2798442867045865	4.8901098901098905	3.89010989010989	1.940509439709521e-09	0	0	0	0	0	0	0	0	0	0	0	0	0	0	0	0	0	0	0	1	0	0	0	0	0	0	0	0	0	0	0	0	0	0	0	0	0	0	0	0	0	0	-1	0	0	0	0	0	0	0	0	0	0	0	0	0	0	0	0	0	0	0	0	-1	0	0	0	0	0	0	0	0	0	0	0	0	0	0	0	0	0	0	0	1	0	1	0	0	0	0	0	0	0	0	0	0	0	-1	0	0	0	0	0	0	0	0	0	0	0	0	0	3.1968203973612475e-06
AGGCTGGTCTCGAACTCCTGACCTCAA	1.413418038347707e-09	0.0088663742066595	0.6295833333333334	6	139.0	3.3732253816129214	4.280575539568345	3.8633093525179856	2.826836076695414e-09	0	0	-1	0	0	-1	0	0	0	0	0	0	0	0	0	1	0	0	0	0	0	0	1	0	0	0	0	0	0	0	0	0	0	0	-1	0	0	0	0	0	0	0	0	0	0	-1	0	0	0	0	0	0	0	0	0	0	0	0	0	0	0	0	0	0	0	0	0	0	0	0	0	0	0	0	0	0	0	0	0	0	0	0	0	0	0	1	0	0	0	0	0	0	0	0	0	1	0	0	0	0	0	0	0	1	0	1	0	0	0	0	-1	4.477523643299074e-06
AGGCTGCCCGGCCCGGCCCGGCCCCTC	1.4590037666144274e-09	7.730838300731613e-12	0.9095238095238096	1	72.0	1.336013963279047	8.472222222222221	0.9861111111111112	2.918007533228855e-09	-1	0	0	0	0	0	0	0	0	0	0	0	0	0	0	0	0	0	0	0	0	1	0	0	0	1	0	0	0	-1	0	0	0	0	0	0	0	0	0	0	0	0	0	0	0	0	0	0	0	0	0	0	0	0	0	0	0	0	0	0	0	0	0	0	0	0	0	0	0	0	0	0	0	0	0	0	0	0	0	-1	0	0	0	0	0	0	0	0	0	0	0	0	0	0	0	0	0	0	0	0	0	0	0	0	0	0	0	0	0	-1	1	4.600361750422224e-06
AGGAGTGATGCTAGCTCGCAGTCTTCT	1.4593307423193282e-09	1.9898014566988296e-10	0.1944414096167619	6	1407.0	1.6266348707764804	5.058990760483298	0.7910447761194029	2.9186614846386563e-09	0	1	1	1	-1	0	0	-1	0	1	-1	0	1	-1	-1	-1	-1	1	0	0	-1	1	0	1	0	1	0	-1	0	0	1	0	0	-1	0	-1	0	-1	-1	1	0	0	1	0	1	1	0	1	-1	0	1	0	0	1	0	1	-1	0	1	0	0	-1	0	0	-1	1	0	0	-1	0	-1	0	-1	-1	-1	-1	0	-1	-1	0	-1	-1	0	1	-1	0	1	1	-1	1	0	-1	1	1	1	0	0	1	0	1	0	1	1	0	-1	-1	-1	1	0	1	-1	4.600459197617219e-06
AGGCCAAGAAAGAACTCTATGCCTCAG	1.5251790678571583e-09	1.0	0.9761904761904762	9	77.0	1.3402653753140772	0.5714285714285714	0.5454545454545454	3.050358135714317e-09	0	0	0	0	0	0	0	0	0	0	0	0	0	0	0	0	0	-1	0	0	0	0	0	0	0	0	0	0	0	0	0	0	0	0	0	-1	0	0	-1	0	0	0	0	0	0	0	0	0	0	0	0	0	0	0	0	0	1	0	0	0	1	0	0	0	0	0	0	0	0	0	0	0	0	0	0	0	0	0	0	0	0	0	0	0	0	0	0	0	0	0	0	0	0	0	0	0	0	0	0	1	0	0	0	-1	0	0	0	0	0	0	0	4.791516567419232e-06
AGGGTCTGCCGGAGCCCCTCACCCTGA	1.8068113481502077e-09	0.0011566755959791	0.0972598617999211	2	8781.0	3.003813805613476	1.9173214895797743	1.8372622708119803	3.6136226963004155e-09	1	1	-1	1	-1	-1	1	1	1	1	1	-1	-1	1	-1	-1	1	-1	-1	-1	-1	1	1	1	1	1	-1	1	-1	-1	1	1	1	1	1	-1	-1	-1	1	-1	1	-1	1	-1	1	1	-1	-1	1	-1	-1	0	-1	1	-1	1	-1	1	-1	-1	1	-1	-1	1	1	1	1	1	1	-1	-1	-1	-1	-1	-1	-1	1	-1	1	-1	1	-1	-1	-1	1	-1	-1	1	-1	-1	-1	-1	-1	1	-1	-1	-1	-1	1	1	1	-1	1	1	-1	-1	1	-1	1	1	1	5.561599780556462e-06
AGGGCCTCGATAATGAGACAGTTTCCC	1.91325348365554e-09	1.0	0.2508405211915294	1	1228.0	1.4052967241241971	0.5635179153094463	0.5228013029315961	3.8265069673110805e-09	0	-1	-1	-1	0	1	1	1	1	0	1	0	0	0	-1	0	0	-1	0	0	-1	-1	0	-1	0	0	-1	-1	1	1	1	-1	0	-1	0	0	-1	1	-1	0	1	-1	0	0	0	-1	-1	0	0	-1	0	0	1	1	1	1	0	1	-1	-1	-1	1	-1	-1	1	1	0	0	1	1	1	0	0	1	1	-1	-1	1	0	0	1	1	-1	-1	0	1	0	1	1	-1	1	1	1	-1	1	1	1	1	1	1	0	1	-1	0	0	0	1	1	1	-1	-1	5.854449796555657e-06
AGGGCCCAGCACCTCAGGGTGGCCTCA	2.017924143363422e-09	0.7132536514637744	0.1257224004182504	6	3765.0	3.1135040764012296	1.534130146082337	1.39734395750332	4.035848286726844e-09	1	1	-1	1	-1	-1	1	1	1	1	1	-1	-1	1	-1	-1	1	-1	0	-1	-1	1	1	1	1	1	-1	1	-1	-1	1	1	1	1	1	-1	0	-1	1	-1	1	-1	1	-1	1	1	-1	-1	1	-1	-1	0	-1	1	-1	1	-1	1	-1	-1	1	-1	-1	1	1	1	1	1	1	-1	-1	-1	-1	-1	-1	-1	1	-1	1	-1	1	-1	-1	-1	1	-1	-1	1	-1	-1	-1	-1	-1	1	-1	-1	-1	-1	1	1	1	-1	1	1	-1	-1	1	-1	1	1	1	6.139673104320451e-06
AGGAGCCTCTGACTTCTCTGTGTGCAA	2.303763317817326e-09	1.0	0.1682234753445887	6	3009.0	2.832956711348925	2.0860751080093056	1.384180790960452	4.607526635634653e-09	-1	1	-1	-1	-1	1	1	1	1	-1	1	-1	1	1	-1	1	-1	-1	1	-1	-1	-1	1	1	1	1	0	-1	-1	-1	-1	-1	-1	1	1	-1	0	1	-1	1	1	1	1	-1	-1	-1	1	1	-1	-1	-1	0	1	-1	1	-1	-1	1	1	-1	-1	1	1	-1	1	-1	1	-1	-1	1	-1	1	-1	-1	-1	-1	-1	-1	-1	-1	-1	-1	1	1	-1	-1	1	-1	-1	-1	-1	-1	-1	1	1	1	-1	-1	-1	-1	-1	-1	1	1	1	-1	1	1	1	1	1	6.9185917459778785e-06
AGGATCATCAATATCACTGTCTTCCAC	2.349333198613295e-09	0.0067140745922842	0.890625	4	103.0	2.571598303780072	5.359223300970874	5.077669902912621	4.698666397226591e-09	0	0	0	0	0	-1	0	0	0	0	0	0	0	-1	0	0	0	0	0	1	0	0	0	0	0	0	0	0	0	0	1	0	-1	0	0	0	0	0	0	0	0	0	0	0	0	0	0	0	0	0	0	0	0	0	0	0	0	1	0	0	0	0	0	0	0	0	0	0	0	0	0	0	0	-1	0	0	0	0	0	0	0	0	0	0	0	0	0	0	0	0	0	0	0	0	0	0	0	0	0	0	0	0	0	0	0	0	0	0	1	0	0	7.037763000783538e-06
AGGGCACCTAGCGCATCCACTCTTCTG	2.541325029491264e-09	1.0	0.6086956521739131	7	142.0	0.9809729112143808	0.5915492957746479	0.5915492957746479	5.082650058982528e-09	0	0	0	0	0	-1	0	0	0	0	0	0	0	0	0	0	0	0	0	0	0	0	0	0	0	0	0	0	0	0	0	0	0	0	0	0	0	0	0	0	0	0	0	0	0	0	0	0	0	-1	0	0	0	0	0	0	0	0	0	0	0	0	0	0	0	0	0	0	0	1	1	0	0	0	0	1	0	-1	0	0	0	0	0	0	0	0	0	0	0	0	0	0	0	0	0	0	0	0	0	0	0	0	0	0	0	0	0	0	0	0	0	7.550310203246064e-06
AGGTAGTACAGGTCCACGGGGTAGCCC	2.656770881995297e-09	1.0	0.5294871794871795	4	319.0	1.9515091884273132	0.8652037617554859	0.7711598746081505	5.313541763990594e-09	-1	0	-1	0	1	1	0	0	0	1	0	0	0	0	0	0	0	0	0	0	0	0	1	0	0	1	0	0	0	0	-1	0	1	0	0	1	0	0	0	0	0	0	0	0	0	0	0	0	0	0	0	0	0	0	0	1	-1	0	0	0	-1	-1	0	-1	1	1	0	-1	0	0	0	0	0	-1	0	0	0	0	-1	-1	0	-1	0	0	-1	0	0	0	0	0	0	-1	0	0	0	-1	0	1	-1	0	0	0	0	0	1	0	0	0	0	0	0	7.85276128687092e-06
AGGATTTATTGTATGAGCCCACCACAT	2.812226723248012e-09	1.0	0.2472587169458094	6	979.0	1.4709841025177344	0.7487231869254342	0.6220633299284984	5.624453446496025e-09	-1	1	1	-1	0	-1	0	-1	-1	0	-1	-1	0	0	-1	1	0	1	0	-1	0	0	-1	1	0	0	1	-1	0	-1	-1	-1	-1	0	0	-1	0	0	0	0	0	1	0	0	1	0	0	0	-1	1	-1	0	0	-1	-1	-1	1	1	-1	1	1	-1	-1	1	-1	1	1	1	-1	-1	-1	0	1	1	1	-1	-1	1	1	-1	-1	1	1	1	1	1	-1	1	1	1	0	1	0	1	1	-1	0	1	-1	-1	0	1	-1	0	1	0	0	0	0	0	0	8.257275316966447e-06
AGGATTACAGGCGTGAGCCACTGTGCC	3.258910183987021e-09	1.0	0.6754609929078015	1	169.0	4.407782618235316	16.118343195266274	13.396449704142013	6.517820367974043e-09	0	0	0	0	1	-1	0	0	0	-1	0	0	0	0	0	0	0	0	0	0	-1	0	0	0	0	0	0	0	0	0	-1	0	0	0	0	0	0	-1	0	-1	1	0	0	0	1	0	0	0	0	0	0	0	0	0	0	0	0	0	1	1	0	0	0	1	0	0	0	0	0	0	0	0	0	0	0	0	0	-1	0	0	0	0	0	0	0	0	0	0	-1	0	0	0	0	0	0	0	0	0	0	0	0	0	0	0	0	0	0	1	0	0	-1	9.414063362829584e-06
AGGCCAAGGCGGGAGGATCGCTCAAGG	3.2905703067519993e-09	5.028100137925893e-10	0.9655172413793104	7	62.0	2.136290915542281	4.370967741935484	4.032258064516129	6.5811406135039994e-09	0	0	0	0	0	0	0	0	0	0	0	0	0	0	0	0	0	0	0	0	0	0	0	0	1	0	0	0	0	0	0	0	0	1	0	0	0	0	0	0	0	0	0	0	0	0	0	0	0	0	0	0	0	0	0	0	0	0	0	0	0	0	-1	0	0	0	0	0	0	0	0	0	0	1	0	0	0	0	-1	0	0	0	0	0	0	0	0	0	0	0	0	0	0	0	0	0	0	0	0	0	0	0	0	0	0	0	0	0	0	0	-1	9.489642622382045e-06
AGGATTAGAGGCGTGGGCCACTGCGCC	3.431792085258607e-09	0.5379632319104934	0.2452065388410358	6	1026.0	1.724406046897612	0.7797270955165692	0.7144249512670565	6.863584170517214e-09	0	-1	0	-1	1	0	1	0	-1	-1	1	0	1	-1	0	0	0	1	0	1	-1	0	1	-1	0	0	1	0	-1	-1	0	1	0	0	-1	-1	0	0	0	1	-1	1	1	1	-1	-1	0	1	-1	-1	0	0	1	1	0	1	1	1	-1	0	0	0	0	-1	0	1	0	0	0	0	1	1	0	0	0	0	0	1	0	0	1	-1	-1	0	0	1	0	-1	0	1	0	0	1	1	0	1	0	1	-1	-1	0	-1	1	1	1	0	0	-1	-1	1	0	9.84211051956265e-06
AGGAAGTGGCTGCGGCGCAGCAAGGGG	4.223000569722818e-09	1.0	0.813953488372093	6	82.0	1.4655358463670134	0.4390243902439024	0.4390243902439024	8.446001139445636e-09	0	0	0	0	0	0	0	0	0	0	0	0	0	0	0	1	0	0	0	1	0	0	0	0	0	0	0	0	0	0	0	0	0	0	0	0	0	-1	0	0	0	0	0	0	0	0	0	0	0	0	0	0	0	0	0	0	0	0	0	0	0	0	0	0	0	0	0	0	0	0	0	0	0	0	0	0	0	0	0	0	0	0	0	0	0	0	0	0	0	0	0	0	0	0	0	0	0	0	0	0	0	0	0	0	0	0	0	0	-1	0	0	1.1844524898798912e-05
AGGTATCTGCGGAGCGAGTCCACGCAC	4.4270093553553114e-09	2.592935557106903e-05	0.3606560106560107	6	493.0	1.5725666507973657	1.2576064908722109	1.233265720081136	8.854018710710623e-09	1	1	-1	0	-1	0	1	0	1	1	0	-1	-1	1	0	0	1	0	0	-1	-1	1	1	1	1	1	-1	1	-1	-1	0	0	0	1	0	-1	0	-1	1	-1	1	0	0	0	0	0	-1	0	1	-1	0	0	0	0	0	0	0	0	0	0	0	0	0	0	0	0	0	0	0	0	0	0	0	0	0	0	0	0	0	0	0	0	0	0	0	0	0	0	0	0	0	0	0	0	0	0	0	0	0	0	0	0	1	1	-1	-1	0	-1	0	1	0	1.2349845216393499e-05
AGGATTGTGAGAAGAATTAAAATGGTG	5.017969698203187e-09	1.0	0.3100400250759512	2	911.0	1.299862809679721	1.0	0.9725576289791438	1.0035939396406374e-08	1	0	1	-1	1	0	-1	1	0	0	-1	-1	1	0	-1	0	-1	0	0	0	-1	0	1	-1	0	0	0	1	1	1	-1	-1	0	1	0	1	0	1	0	1	0	0	-1	0	0	1	1	0	1	-1	1	0	0	-1	1	-1	1	1	-1	-1	-1	1	1	0	-1	-1	1	-1	-1	1	-1	-1	0	1	-1	0	-1	1	-1	0	0	-1	-1	0	-1	0	-1	1	-1	-1	0	-1	1	0	-1	0	-1	1	1	-1	0	-1	-1	-1	0	0	1	1	0	-1	0	1.3824683594152355e-05
AGGAGCGCAGGTCCTCGTTCAGGGCGA	5.9170399564910315e-09	0.8261559611743817	0.7959183673469388	5	99.0	1.376191702066565	1.4848484848484849	1.4242424242424243	1.183407991298206e-08	0	0	0	0	0	0	0	0	0	0	0	0	-1	0	0	0	0	0	0	1	1	0	0	0	0	1	0	0	0	0	0	0	0	0	0	0	0	0	0	0	0	-1	1	1	1	0	0	0	-1	-1	0	0	0	0	0	0	0	0	0	0	0	0	0	0	0	0	0	0	0	0	0	0	0	0	0	0	0	0	0	0	0	0	0	0	0	0	0	0	0	0	0	0	0	0	0	0	0	0	0	0	0	0	0	0	0	0	0	0	0	-1	0	1.6017652943675564e-05
AGGGGATGCCCCGGTCTCACAATCTCA	6.502603945329216e-09	1.0	0.2767711962833914	5	704.0	1.388116352755894	0.7684659090909091	0.7159090909090909	1.3005207890658432e-08	-1	-1	0	1	0	1	0	-1	0	0	-1	-1	1	-1	-1	0	1	-1	0	1	-1	0	-1	0	0	0	0	1	0	0	-1	0	0	0	-1	1	0	0	0	0	-1	1	0	0	-1	0	-1	0	0	0	1	0	1	0	0	0	0	0	0	-1	1	-1	0	1	0	-1	0	0	1	0	0	1	0	0	0	1	0	1	1	1	0	0	0	1	-1	0	1	0	0	1	0	0	0	1	1	-1	1	0	1	-1	0	0	-1	0	1	1	0	-1	1	1	0	1.7434552142368403e-05
AGGCTAGAGTGAGTGCTGTGGCGTCAG	6.780919209336465e-09	1.0	0.5271150713806649	1	289.0	4.575235205868913	4.252595155709343	2.667820069204152	1.3561838418672931e-08	-1	0	0	0	0	-1	0	0	0	0	0	0	0	0	0	-1	0	0	0	0	1	0	-1	1	-1	0	0	0	0	1	0	0	0	0	0	1	-1	0	1	0	0	0	0	0	-1	0	-1	0	0	0	0	0	0	0	0	0	0	-1	0	0	0	0	1	0	0	0	0	1	0	0	0	0	0	0	0	0	-1	-1	0	0	0	1	0	0	-1	0	0	1	0	0	0	0	0	0	0	-1	0	0	-1	0	0	0	0	-1	0	0	0	0	0	1	0	1.8085243466818782e-05
AGGACGTGGTGAGGTTCGTGAAAGACG	7.0909194471119555e-09	0.0006123409764379	1.0	9	70.0	1.5259361780846992	1.8285714285714283	1.5714285714285714	1.4181838894223913e-08	0	0	-1	0	0	0	0	0	0	0	-1	0	0	0	0	0	1	0	0	0	0	-1	0	0	0	0	0	0	0	0	0	0	0	0	0	0	0	0	0	0	0	0	1	0	0	0	0	0	0	0	0	0	0	0	0	0	0	0	0	0	0	0	0	0	0	0	0	0	0	0	0	0	0	0	0	0	0	0	0	0	0	0	0	0	0	0	0	0	0	0	0	0	0	0	0	0	0	0	0	0	0	0	0	0	0	0	-1	0	0	0	0	1.8824796827335435e-05
AGGTCAGGTCCCAGGCCTCAAGGAGCT	7.357397214970387e-09	1.0	0.3729701414353065	3	456.0	1.819127779632982	1.3903508771929824	0.5592105263157895	1.4714794429940777e-08	1	0	1	0	0	1	1	0	1	0	0	0	0	-1	0	0	-1	1	0	1	0	1	0	0	0	1	0	-1	0	0	0	0	-1	0	-1	-1	0	0	-1	1	0	-1	1	-1	1	0	0	0	0	0	0	0	-1	0	0	1	-1	0	0	0	0	0	-1	0	-1	0	0	0	0	0	-1	0	0	-1	0	0	-1	-1	0	0	0	0	1	0	-1	1	1	0	0	0	0	-1	1	0	1	0	0	0	0	0	0	0	0	0	0	0	0	1	0	0	0	1.9439240557547076e-05
AGGGGTCCTCAAACTTTTTAAACAGGG	7.633556698816124e-09	1.0	0.8780487804878049	6	85.0	3.4027861423086865	12.623529411764704	9.75294117647059	1.5267113397632252e-08	0	0	1	0	1	0	0	0	0	0	0	0	0	0	0	0	0	0	0	0	0	0	0	0	0	0	0	0	0	0	0	1	0	0	0	0	0	0	1	0	0	0	0	0	0	0	0	0	0	0	0	0	0	0	0	0	0	0	1	0	0	0	0	0	0	0	0	0	0	0	0	0	0	0	0	0	0	0	0	-1	0	0	0	0	0	-1	0	0	0	0	0	0	0	0	0	0	0	0	0	0	0	0	0	0	0	-1	0	-1	0	0	0	2.0097128087723063e-05
AGGCTCAGCGAGAACAAGCTATCAGGG	9.120880109076968e-09	1.013431123230774e-09	0.9	5	73.0	1.7665093741672282	8.835616438356164	1.3150684931506849	1.8241760218153936e-08	0	0	0	0	0	0	0	0	0	0	0	0	-1	0	0	0	0	0	0	0	0	0	0	-1	0	0	0	0	-1	0	0	0	0	1	0	0	0	-1	0	1	0	0	0	0	0	0	0	0	1	0	1	0	0	0	0	0	0	0	0	0	0	0	0	0	0	0	0	0	0	0	0	0	0	0	0	0	0	0	0	0	0	0	0	0	0	0	0	0	0	0	0	0	0	0	0	0	0	0	0	0	0	0	0	0	0	0	0	0	0	0	0	2.355782490077695e-05
AGGCTAGAGTGCGGTGGCGTCAGCCTA	9.653702618245446e-09	1.0	0.5828571428571429	4	170.0	1.987384623364848	0.9529411764705882	0.888235294117647	1.9307405236490893e-08	0	-1	0	0	0	0	0	0	0	0	0	0	0	0	0	0	0	0	0	0	1	0	0	0	0	0	0	0	0	0	0	0	0	1	0	-1	0	0	0	1	0	-1	0	0	0	0	0	0	0	0	0	0	0	0	0	0	1	1	1	0	1	0	0	0	0	0	0	0	0	0	0	0	0	0	0	0	0	0	0	0	0	0	0	0	0	0	0	0	0	0	0	0	0	0	0	0	0	0	1	0	0	0	-1	-1	0	-1	0	0	0	-1	0	2.470406511208241e-05
AGGCTAGAGTGAGTGCCGTGGCATCAG	1.0227573929353055e-08	0.0956871235202475	0.2668804965104441	9	1145.0	5.707856685748023	3.6550218340611353	2.8148471615720525	2.045514785870611e-08	-1	-1	1	-1	1	1	0	1	0	1	1	0	0	-1	0	0	-1	1	0	1	1	-1	-1	-1	0	0	-1	1	0	-1	0	-1	1	-1	-1	0	1	1	0	1	1	1	0	1	-1	-1	1	0	-1	1	0	0	-1	-1	1	-1	-1	1	1	-1	0	0	-1	1	1	0	1	1	0	1	0	0	0	1	-1	0	-1	-1	1	0	0	1	1	1	-1	1	1	1	1	1	-1	0	1	0	-1	-1	-1	1	1	1	0	1	-1	1	-1	-1	-1	1	0	-1	-1	2.6035407074397737e-05
AGGCCGAGTAATGACTCCGGCTTTCAT	1.0416578381197967e-08	1.0	1.0	7	74.0	1.0595014726729943	0.4054054054054054	0.4054054054054054	2.0833156762395935e-08	0	0	0	0	-1	0	0	0	0	0	0	0	0	0	0	0	0	0	0	0	0	1	0	0	0	0	0	0	0	0	0	0	0	0	0	0	0	0	1	0	0	0	0	0	0	0	0	0	0	0	0	0	0	0	0	0	0	0	0	0	0	0	0	0	0	0	0	0	0	0	0	0	0	0	0	0	0	0	0	0	0	0	0	0	0	0	0	0	0	0	0	0	0	0	0	0	0	0	0	0	0	0	0	0	0	0	0	0	0	-1	0	2.6442893542326246e-05
AGGTAATTCTCTACTGCTTTAGTTTTT	1.0781509343516208e-08	1.4694813210426372e-11	0.6095238095238096	5	236.0	1.37857179679496	6.36864406779661	0.9322033898305084	2.1563018687032416e-08	1	0	0	0	0	0	0	0	0	0	0	0	-1	0	1	0	-1	0	0	0	-1	0	0	0	0	0	0	0	0	0	0	0	0	1	0	0	0	0	0	1	0	0	0	0	0	0	0	0	0	0	0	0	0	0	0	0	0	0	0	0	0	0	0	0	0	0	0	0	0	0	0	0	0	0	0	0	1	0	0	0	1	0	0	0	0	0	0	-1	0	0	0	0	0	0	0	0	0	0	0	0	0	0	0	0	0	0	0	0	0	0	-1	2.7244656738009293e-05
AGGTATTCCTGCTAAACCTAAAAAATG	1.1718588098902043e-08	1.0	0.342899534395698	6	703.0	1.2378202346036535	0.4736842105263157	0.4623044096728307	2.3437176197804094e-08	0	0	1	-1	1	0	0	0	0	0	1	0	1	0	-1	0	0	0	0	1	0	1	0	1	0	1	0	0	1	-1	-1	0	1	-1	0	0	0	0	0	1	0	0	1	0	0	0	1	0	0	1	1	0	0	-1	0	-1	-1	1	-1	1	-1	1	0	-1	1	1	-1	1	0	-1	-1	0	1	0	0	0	-1	-1	-1	1	-1	1	-1	0	0	-1	1	1	1	-1	-1	1	1	-1	1	0	-1	1	1	-1	0	-1	1	0	-1	0	0	0	1	1	0	2.9350112492260565e-05
AGGATTACAGGTGTGAGCCACCGCGCC	1.1944318791919597e-08	1.0	0.5162585927241832	1	228.0	5.266195828915151	18.49561403508772	15.342105263157896	2.388863758383919e-08	0	0	0	0	-1	0	0	0	0	0	0	0	0	0	0	0	1	0	0	0	0	0	0	0	1	0	0	0	0	0	0	0	0	0	0	0	0	0	1	0	-1	0	0	0	0	0	0	0	0	0	0	0	0	0	0	0	0	0	0	0	0	0	0	0	0	1	1	0	0	-1	0	0	0	0	0	0	0	0	-1	1	0	0	0	1	0	1	0	-1	1	0	-1	0	1	0	0	1	0	0	0	-1	0	0	0	1	0	0	-1	-1	0	0	-1	2.9848116996221453e-05
AGGCGATAAGGGTTATGTAAGAAAATA	1.5140526359385856e-08	1.0	0.2234523758917171	9	1640.0	1.3406725133685815	0.7408536585365854	0.5682926829268292	3.028105271877171e-08	1	0	-1	-1	-1	0	0	0	0	0	0	0	1	0	-1	-1	0	0	0	0	-1	-1	0	-1	0	0	0	-1	0	0	0	0	0	-1	0	0	0	1	0	0	0	-1	1	0	-1	-1	-1	0	0	-1	0	0	1	1	1	1	-1	1	-1	-1	-1	1	-1	-1	1	1	1	-1	1	1	1	-1	-1	1	1	-1	-1	1	-1	-1	1	1	-1	-1	1	1	-1	1	1	-1	1	1	1	-1	1	1	1	1	1	1	1	1	0	1	1	1	1	0	1	-1	0	3.689188333631676e-05
AGGCTGGTTTCGAACTCCCGACCTTGA	1.5253479213946862e-08	0.99621534152862	0.8736263736263736	5	81.0	2.0385557794229827	1.271604938271605	1.271604938271605	3.0506958427893724e-08	0	0	0	0	0	0	0	0	0	0	0	0	0	-1	0	0	0	0	0	0	0	0	1	0	0	0	-1	0	0	-1	0	0	0	0	0	0	0	0	0	0	0	0	0	1	0	0	0	0	0	0	0	0	0	0	0	0	-1	0	0	0	0	0	0	0	0	0	0	0	0	0	0	0	0	0	0	0	0	0	0	0	0	0	0	0	0	0	0	0	0	0	0	0	0	1	0	0	0	0	0	0	0	0	1	0	0	0	0	0	0	0	0	3.714380920874248e-05
AGGTATATTGGAAAGAAAAGAATGGCA	1.897801111991644e-08	5.762381230293761e-07	0.3547038737784057	6	697.0	1.672621127193238	1.6872309899569584	1.6714490674318507	3.795602223983287e-08	0	-1	0	0	0	0	0	1	0	1	-1	0	1	1	0	0	-1	-1	0	0	0	0	0	-1	0	0	0	-1	1	1	-1	0	0	-1	0	-1	0	0	-1	0	-1	1	-1	0	0	0	-1	-1	0	0	0	0	1	0	1	0	1	-1	0	-1	0	0	0	0	0	0	1	0	0	0	0	-1	0	1	-1	0	-1	0	0	-1	0	0	1	1	-1	1	0	0	0	0	-1	0	-1	0	1	0	-1	-1	1	0	0	1	-1	0	-1	0	0	-1	-1	0	0	4.504225843419237e-05
AGGCCAACTATGGTATTGGTTTTGTTT	1.9051069739987592e-08	1.0	0.3047738941548183	9	403.0	1.3194950933540417	0.8411910669975186	0.6277915632754343	3.8102139479975184e-08	0	-1	1	0	0	0	0	0	0	0	1	0	1	0	-1	-1	0	1	1	0	0	1	0	-1	0	1	0	1	0	0	0	0	1	-1	0	0	-1	0	0	0	-1	1	1	0	-1	1	0	0	0	-1	0	0	0	1	0	0	0	-1	0	0	0	0	0	-1	0	-1	0	0	-1	0	0	-1	0	0	0	-1	0	0	0	0	-1	0	0	0	0	0	0	0	0	0	0	-1	0	0	0	0	-1	0	0	0	0	0	1	0	1	1	0	1	1	-1	0	4.5194369998768645e-05
AGGAAGAAAAGGAGAAAGAAATGGAGT	1.9626321119174577e-08	0.7118667275915832	0.6323900252171477	1	255.0	1.4760590910971814	0.8274509803921568	0.8235294117647058	3.925264223834916e-08	0	0	1	0	0	0	0	0	-1	0	-1	0	-1	0	-1	0	0	0	0	0	1	0	1	-1	0	0	0	-1	1	0	0	0	0	0	0	0	0	0	0	0	0	0	0	1	0	0	0	0	1	0	0	0	0	0	0	0	1	0	0	0	0	0	0	0	0	0	0	0	0	0	0	0	0	0	0	-1	0	0	0	0	0	0	0	0	-1	0	0	0	0	0	0	0	0	0	0	0	0	0	-1	0	0	0	0	0	0	1	1	1	0	0	0	4.6389049127166784e-05
AGGATTACAGGCATGAGCCACTGCACC	2.1060225278134157e-08	0.1972573810867356	0.9210526315789472	1	95.0	3.450375439312624	16.610526315789475	13.74736842105263	4.2120450556268315e-08	0	0	0	0	0	0	-1	1	0	0	0	0	0	0	0	0	0	-1	0	0	0	0	0	0	0	0	0	0	0	0	-1	0	1	0	-1	0	0	0	0	0	0	0	0	0	0	0	0	0	0	0	0	0	0	0	0	0	1	0	0	0	0	0	0	0	1	1	0	0	0	0	0	0	0	0	0	0	0	0	0	1	0	0	0	0	0	0	0	0	0	0	0	0	0	0	0	0	0	0	0	0	0	0	0	0	0	0	0	0	0	0	0	4.9387591902948726e-05
AGGATTATAGGCGTGAGCCACCGTGCC	2.4789133354293444e-08	1.0	0.8888888888888888	3	70.0	3.376270809171418	17.957142857142856	15.857142857142858	4.9578266708586895e-08	0	0	0	0	0	0	0	0	0	0	0	0	0	0	0	0	0	0	0	0	0	1	0	0	0	0	0	0	0	0	0	0	0	0	0	0	0	0	0	0	1	0	0	0	0	0	0	0	0	0	0	0	0	0	0	0	0	0	0	0	0	0	0	0	0	0	0	0	0	0	0	0	0	0	0	0	0	0	-1	-1	0	0	1	0	0	0	0	0	0	0	0	0	0	0	0	0	0	0	-1	0	0	0	0	0	0	0	0	0	0	1	-1	5.7072669368431856e-05
AGGATTACAGGTGTGAGCCACCACACC	2.4866054945010016e-08	2.22154069666082e-06	0.75	2	101.0	3.116526222036216	11.801980198019802	9.07920792079208	4.973210989002003e-08	0	0	0	0	0	0	0	0	0	0	0	0	0	0	0	0	0	1	0	0	0	0	0	0	0	0	0	0	0	1	0	0	0	0	0	0	0	0	-1	0	0	0	0	0	0	0	-1	0	1	0	0	0	0	0	0	1	0	0	0	0	0	0	0	0	0	1	0	0	0	0	0	0	0	0	1	0	0	0	0	0	0	0	0	0	0	0	0	0	0	0	0	0	0	0	0	0	-1	0	0	0	0	0	0	0	0	0	0	-1	0	0	0	5.720738583621775e-05
AGGAATTGACGGAAGGGCACCACCAGG	2.5174448897708885e-08	1.0	0.0596153570542332	6	12382.0	2.2744130638925064	1.171297044096269	0.8077854950734937	5.034889779541778e-08	1	-1	-1	-1	1	-1	1	-1	-1	-1	-1	1	-1	-1	0	1	1	-1	0	-1	-1	-1	-1	1	-1	1	1	1	-1	1	1	-1	1	-1	-1	1	-1	1	1	1	1	1	1	-1	-1	-1	-1	1	-1	1	0	0	-1	1	1	-1	-1	-1	-1	1	1	-1	-1	1	-1	-1	1	1	-1	-1	1	-1	1	1	-1	1	1	-1	1	-1	-1	1	-1	1	-1	1	1	-1	-1	-1	-1	1	1	-1	1	1	1	-1	1	1	1	-1	-1	-1	-1	1	-1	1	1	-1	1	5.7805620250044745e-05
AGGTTTCTTTTCTGCTGGTTTCTTTTC	2.5416167223601072e-08	1.0	0.5189566837447601	5	208.0	1.0765483000788565	0.4807692307692308	0.4807692307692308	5.0832334447202144e-08	-1	1	-1	0	0	1	0	0	0	0	-1	-1	-1	1	0	0	1	-1	0	0	0	-1	0	1	0	0	0	0	0	0	0	0	0	0	1	1	0	0	0	0	0	0	-1	0	0	0	-1	1	0	1	0	0	0	0	0	0	1	1	0	0	0	0	0	0	0	0	0	0	1	0	0	0	0	0	0	0	0	0	0	0	0	0	0	0	0	0	0	0	0	0	0	0	0	0	0	0	0	0	0	0	0	0	0	0	0	0	0	0	0	0	0	5.8257345925897676e-05
AGGATTACAGGCATGAGCCACCATGCC	2.7464007471459944e-08	1.0	0.6160452450775031	5	139.0	4.013347401844119	17.07913669064748	14.647482014388489	5.4928014942919894e-08	0	0	0	0	0	0	0	0	0	0	-1	0	0	0	0	0	1	0	0	0	0	0	0	0	0	0	0	0	-1	1	0	-1	0	0	-1	0	0	0	1	0	0	0	0	0	0	0	0	0	-1	0	1	0	0	0	1	-1	0	0	0	0	0	0	0	0	0	0	0	0	0	0	0	0	0	0	0	0	1	0	0	-1	0	0	0	0	0	0	0	0	0	0	0	0	0	0	0	0	0	0	0	0	0	0	0	0	0	0	0	0	0	0	0	6.240145865826417e-05
AGGCTGGTTTCAAACTCCTGACCTTGA	2.9510606026185424e-08	1.0	0.4689097260525832	7	479.0	5.647823105434289	6.561586638830898	4.137787056367432	5.9021212052370854e-08	0	0	0	0	0	1	1	0	0	0	-1	1	0	0	1	0	-1	0	0	1	1	0	-1	-1	0	0	1	1	-1	1	-1	1	1	1	0	-1	1	0	1	1	1	1	0	-1	0	0	0	-1	1	0	0	0	-1	0	0	0	1	-1	0	1	1	0	-1	-1	0	0	0	0	0	1	0	0	0	0	0	-1	0	1	1	0	0	1	-1	0	1	-1	1	1	1	0	1	0	0	0	0	0	0	0	0	0	0	0	-1	1	1	0	0	1	0	0	-1	6.652365761406096e-05
AGGCTCAGCCAGAGCAAGAGTAGAGGG	3.0854913005526635e-08	1.0	1.0	1	56.0	1.0250616264463048	0.3571428571428571	0.3571428571428571	6.170982601105327e-08	0	0	0	0	0	0	0	0	0	0	0	0	0	0	0	0	0	0	0	0	0	0	0	0	1	0	1	0	0	0	0	0	0	0	0	0	0	0	0	0	0	0	0	0	0	0	0	0	0	0	-1	0	0	0	0	0	0	0	0	0	0	0	0	0	0	0	0	0	0	0	0	0	0	0	0	0	0	0	0	0	0	0	0	0	0	0	0	0	0	0	0	0	0	0	0	0	0	0	0	0	0	0	0	0	0	0	0	0	0	0	0	6.925262894585473e-05
AGGGTGATTTAGTATACACCCTAAATC	3.250783749338787e-08	1.0	1.0	8	52.0	1.1967318433577032	1.25	1.0576923076923077	6.501567498677574e-08	0	0	0	0	0	0	0	0	0	1	0	0	0	0	0	0	0	0	0	0	0	0	0	0	0	1	0	0	0	0	0	0	0	0	0	0	0	0	0	0	0	0	0	0	0	0	0	0	0	0	0	0	0	0	0	0	0	0	0	0	0	0	0	0	0	0	0	0	0	0	0	0	0	0	0	0	-1	0	0	0	0	0	0	0	0	0	0	0	0	0	0	0	0	0	0	-1	0	0	0	0	0	0	0	0	0	0	0	0	0	0	0	7.248095141976957e-05
AGGCTCTGCTCTGATAAATGTCTAGCT	3.2550826392743484e-08	1.0	0.951219512195122	4	79.0	1.3132999052967114	0.8607594936708861	0.8227848101265823	6.510165278548698e-08	0	0	0	0	0	0	0	0	0	0	0	0	0	0	0	0	-1	0	0	0	0	0	0	0	0	1	0	0	0	0	1	0	0	0	0	0	0	-1	0	0	0	0	0	0	0	0	0	0	0	0	0	0	0	0	0	0	0	1	0	0	0	0	1	0	0	0	0	0	0	0	0	0	0	0	0	0	0	1	0	0	0	0	0	0	0	0	0	0	0	0	0	0	0	0	0	0	0	0	0	0	0	0	0	0	0	0	0	0	0	-1	0	7.255597892931429e-05
AGGATTACAGGCGTGAGCCACCGCACC	3.68977291207463e-08	7.330238606170018e-11	0.3301317846772392	8	659.0	5.648971819480803	16.27465857359636	13.452200303490136	7.37954582414926e-08	-1	1	1	-1	-1	0	0	-1	0	0	0	1	-1	-1	0	1	0	0	-1	0	0	0	-1	0	-1	1	0	-1	0	0	0	-1	0	0	0	0	-1	0	0	-1	0	0	-1	0	-1	-1	1	1	1	0	0	0	-1	1	1	1	1	1	1	0	0	-1	-1	-1	0	1	0	0	-1	-1	0	0	1	0	0	0	0	0	0	-1	0	0	0	0	0	-1	1	0	0	1	0	-1	0	0	0	1	1	0	1	1	0	-1	1	-1	0	1	0	0	-1	0	1	8.08876464773042e-05
AGGAGGATCACTTGAGCCCAGGAGTTT	3.796380017938118e-08	0.0207402090702957	0.942690058479532	8	102.0	3.654654207796314	11.549019607843135	9.764705882352942	7.592760035876236e-08	0	0	0	0	0	0	-1	0	0	0	1	0	-1	0	0	0	0	0	-1	0	0	0	0	-1	0	0	1	0	0	0	0	0	0	0	0	0	0	0	0	0	0	0	0	0	0	0	0	0	0	0	0	0	0	0	0	0	0	0	0	0	0	-1	0	0	0	0	0	0	0	0	0	0	0	0	0	0	0	0	0	0	0	0	0	0	0	0	0	0	0	0	-1	0	0	0	0	1	0	0	0	0	0	0	0	0	0	0	0	0	0	0	0	8.287393589916591e-05
AGGATTACAGGCGTGAGCCACCATGCC	3.98659621490456e-08	1.0	0.4733877780906786	6	240.0	5.194273236259599	17.425	14.1375	7.97319242980912e-08	1	0	-1	0	0	0	1	0	0	0	0	0	0	0	0	0	0	-1	0	-1	0	0	-1	0	-1	1	0	1	-1	0	0	0	0	0	0	0	0	1	0	0	0	0	1	0	-1	0	-1	0	0	0	0	0	0	0	0	0	0	0	0	0	0	0	0	1	0	0	0	0	-1	0	0	0	0	0	-1	0	0	-1	1	0	0	0	-1	0	0	1	0	0	0	0	0	0	1	0	0	1	0	0	0	0	0	0	-1	0	0	0	0	0	0	0	0	8.643131399846187e-05
AGGCTGGTCTTGAACTCCTGAGCTCAA	4.831667272203932e-08	6.72344400406902e-05	0.3958333333333333	1	306.0	4.833467571682291	3.947712418300654	2.9281045751633985	9.663334544407865e-08	0	0	0	0	0	-1	0	0	0	0	-1	0	0	0	0	1	0	0	0	0	0	1	-1	1	0	0	1	-1	-1	-1	0	0	0	1	0	0	0	0	0	1	-1	0	-1	1	0	0	0	0	0	0	1	0	0	0	1	0	0	0	0	0	1	0	0	-1	0	0	0	0	0	0	0	0	0	0	0	0	0	0	0	0	0	0	0	0	1	0	-1	0	0	1	0	0	0	0	0	0	0	1	0	1	0	0	0	0	1	0	-1	0	-1	0	0	0.00010212118722944727
AGGCTGGGGCTCACCTAGATGGGGGTG	5.411128861652572e-08	1.0	0.2270442338655162	4	1399.0	1.4251524437654082	0.7491065046461758	0.5139385275196569	1.0822257723305144e-07	-1	-1	-1	1	1	1	1	-1	1	1	-1	-1	1	-1	-1	1	-1	-1	0	-1	1	1	1	1	0	1	1	-1	1	1	-1	0	1	0	0	1	0	1	1	-1	1	1	0	-1	-1	-1	0	-1	-1	0	0	0	0	0	0	1	-1	0	1	1	-1	0	-1	0	0	0	-1	0	-1	0	1	0	0	-1	0	-1	1	1	-1	0	0	-1	-1	1	0	0	1	1	-1	-1	0	-1	-1	-1	1	0	0	1	-1	0	0	0	-1	-1	0	1	-1	1	0	0	-1	0.00011284428859672684
AGGCCACCCTGAGGTGCTGGGCCCTGG	5.4864529039412814e-08	1.0	0.0931518206371085	4	3973.0	1.5254541632617589	0.5280644349358168	0.5079285174930783	1.0972905807882566e-07	1	-1	-1	-1	-1	1	1	1	1	1	1	-1	1	1	-1	-1	1	-1	1	-1	-1	-1	-1	-1	-1	-1	-1	-1	1	1	1	-1	1	-1	0	-1	-1	1	-1	-1	1	-1	1	-1	-1	-1	-1	-1	1	-1	1	0	1	1	1	1	-1	1	-1	-1	-1	1	-1	-1	1	1	1	-1	1	1	1	0	-1	1	1	-1	-1	1	-1	-1	1	1	-1	-1	1	1	-1	1	1	-1	1	1	1	-1	1	1	1	1	1	1	0	1	-1	1	1	1	1	1	1	-1	-1	0.00011424644124732494
AGGCGGAGGACAGCCATGAAGTCATTC	5.53841150954244e-08	1.0	0.1668536004552712	6	1474.0	1.2971107496330234	0.5637720488466758	0.5210312075983717	1.1076823019084881e-07	1	0	1	-1	0	-1	0	-1	0	1	1	1	1	0	1	1	0	0	0	1	0	-1	0	1	0	0	0	0	0	0	-1	0	0	0	0	1	0	0	0	0	0	1	0	0	1	0	0	0	0	1	0	0	0	1	-1	-1	-1	-1	-1	1	1	-1	1	-1	-1	-1	-1	-1	1	1	1	1	1	1	1	-1	1	1	-1	1	-1	1	-1	1	-1	1	-1	1	1	-1	-1	1	1	1	-1	-1	-1	-1	-1	-1	0	-1	1	0	-1	-1	1	0	1	1	-1	0.00011512782341862049
AGGCATAGTCTGAGCCATAATATCTAT	6.398729135440475e-08	1.0	0.6190962993252913	9	140.0	1.4960222258280509	0.7214285714285714	0.6785714285714286	1.279745827088095e-07	0	0	0	0	0	0	0	0	1	0	0	0	1	1	0	0	0	0	0	0	0	1	0	-1	1	0	0	0	-1	1	0	0	0	0	0	0	0	0	0	0	0	0	0	0	0	0	0	0	0	0	0	0	0	0	0	0	0	-1	0	0	-1	0	0	0	0	0	0	0	0	0	0	0	1	0	0	0	-1	0	0	0	-1	0	0	0	0	-1	-1	0	0	0	0	0	0	-1	0	0	0	0	0	0	0	0	0	0	0	0	0	0	0	0	0	0.00013058314495103344
AGGATGACAGGCGTGAGCCACCGCGCC	6.400415006102546e-08	5.657133934904432e-05	0.9666666666666668	3	70.0	2.393060228688773	13.342857142857143	11.042857142857144	1.2800830012205093e-07	0	0	0	0	0	0	0	0	0	0	0	0	0	0	0	0	0	0	0	0	0	0	0	0	0	0	0	0	0	0	0	1	0	0	-1	0	0	0	0	0	0	0	0	0	0	0	0	0	0	0	1	0	0	0	0	0	0	1	0	0	0	0	1	0	0	0	0	0	0	0	0	0	0	-1	0	0	0	0	0	0	0	0	0	0	0	0	0	0	0	0	0	0	0	0	0	0	0	0	0	0	0	0	0	0	-1	0	0	0	0	0	0	0.00013060039697540424
AGGGGCAGCCGAGAACTTGTCCCGTGG	6.540954288864686e-08	9.246869750563632e-09	0.8450980392156863	2	79.0	1.212451745391773	8.139240506329115	5.227848101265823	1.3081908577729373e-07	0	0	0	0	0	-1	-1	-1	0	0	0	0	0	-1	0	0	0	0	0	0	0	0	1	0	0	0	0	0	0	0	0	0	0	0	0	0	0	0	0	1	0	0	0	0	0	-1	0	0	0	0	0	0	0	1	0	0	0	0	0	0	0	0	0	0	0	0	0	0	0	0	0	0	0	0	0	0	0	0	0	0	0	0	0	0	0	1	0	0	1	0	0	0	0	0	0	0	0	0	0	0	0	0	0	0	0	0	0	0	0	0	0	0.0001331532530728226
AGGCGCCACTGCGGCTTCAGCAACCGG	6.544612321114329e-08	1.0	0.4784277998308063	2	248.0	1.440308829320171	0.5443548387096774	0.5362903225806451	1.3089224642228658e-07	1	0	0	0	0	0	0	0	0	-1	0	0	0	0	0	1	0	1	0	1	0	0	0	0	0	0	0	0	-1	0	0	0	0	0	0	0	0	0	0	0	0	0	0	0	-1	-1	0	0	-1	-1	0	0	0	0	-1	0	0	0	-1	0	0	0	0	0	0	0	0	0	0	0	0	0	0	1	1	0	0	0	0	1	0	0	-1	0	1	0	0	0	0	0	0	0	0	0	0	1	0	1	0	-1	0	0	0	1	0	0	1	0	0	0	-1	0.00013319292431683053
AGGGAAGACTGGAAGTGGGAAAAGTGC	6.95648847404775e-08	1.0	0.3130756727469749	2	471.0	2.532696705808456	1.0063694267515924	0.9915074309978767	1.39129769480955e-07	0	-1	-1	-1	1	0	0	0	-1	0	-1	0	0	0	0	0	0	-1	0	-1	0	0	-1	1	0	0	0	0	0	1	0	-1	0	0	0	1	0	1	1	1	0	1	0	-1	0	-1	-1	0	0	1	0	0	-1	1	0	0	0	0	-1	0	1	0	0	0	0	0	0	0	0	-1	1	0	0	0	0	1	0	0	0	0	0	0	-1	0	0	0	0	0	0	0	0	0	1	-1	1	1	1	0	1	1	0	0	0	-1	-1	0	-1	0	1	-1	1	0.0001403983552792184
AGGTCAGGAGTTCGAGACCAGCCTGAG	7.229247137604873e-08	1.0	0.792063492063492	6	87.0	3.923826494852852	12.310344827586206	8.160919540229886	1.4458494275209746e-07	0	0	0	0	0	0	0	0	0	0	0	0	0	0	0	0	1	0	0	0	0	-1	0	0	0	0	1	0	0	0	0	0	0	0	0	0	0	0	0	0	1	0	0	-1	0	-1	0	0	1	0	0	0	0	0	0	0	0	1	0	0	0	0	0	0	0	0	0	0	0	0	0	0	0	-1	0	0	0	0	0	0	0	0	0	0	0	0	0	-1	0	0	0	0	1	0	0	0	0	0	0	0	0	0	0	0	0	0	0	0	0	0	0	0.0001451491493495506
AGGTAATACTATTTTTCCATTTTACGC	7.366138630892513e-08	1.0	0.5971780604133545	1	210.0	1.0396072682731603	0.3380952380952381	0.3285714285714285	1.4732277261785026e-07	0	0	0	0	0	0	-1	0	0	0	0	0	0	0	-1	0	0	0	0	0	0	0	0	-1	0	0	0	1	0	0	0	0	0	0	0	0	1	0	-1	0	0	0	0	1	0	0	-1	0	0	0	0	0	0	-1	0	0	0	-1	0	0	0	0	0	0	0	0	0	0	0	0	0	0	0	0	0	0	0	0	0	0	0	0	0	0	0	0	0	0	0	0	0	0	0	0	0	0	0	0	1	0	0	0	0	0	0	1	0	0	0	1	1	0.00014764964051545987
AGGAAAAATAATAAGTTAAATCCAAGA	7.595149781033095e-08	1.0	0.5607429718875503	2	155.0	1.648862344553789	0.8387096774193549	0.7741935483870968	1.519029956206619e-07	0	0	0	0	0	0	0	0	0	0	0	0	0	0	0	0	0	0	0	0	1	0	0	1	0	0	0	0	0	0	0	0	0	0	0	0	0	0	0	0	0	0	0	0	1	0	0	0	0	0	0	0	0	0	-1	-1	1	0	0	0	0	0	0	0	0	0	0	0	0	1	1	0	0	0	0	0	0	-1	-1	0	0	0	0	0	0	0	0	0	0	0	0	0	0	-1	0	1	-1	0	0	-1	0	0	0	0	0	-1	0	1	0	0	0	0.0001515168416483121
AGGTGAAGCCACAGTCTGCCCTGCCCC	7.937244945921717e-08	1.0	0.2989476804505706	8	407.0	2.1052934856754124	0.8230958230958231	0.7936117936117936	1.5874489891843434e-07	-1	0	0	1	0	0	-1	0	0	0	0	0	1	0	-1	0	1	0	1	0	-1	0	-1	0	0	0	0	0	1	0	0	0	0	0	0	1	0	0	0	0	0	0	0	0	0	0	0	0	-1	-1	0	0	0	0	0	0	0	0	1	0	1	-1	-1	0	0	-1	0	0	0	0	0	0	0	0	0	1	0	0	1	1	-1	0	-1	1	0	0	0	0	0	1	0	0	0	0	0	-1	0	0	0	0	0	1	0	0	0	1	-1	-1	1	0	0	0.0001574117155542723
AGGCTGGGCGCGGTGGCTCACGCCTGT	8.080774531965323e-08	0.0048241220480866	0.8902900378310215	6	100.0	3.839311522203863	4.09	2.63	1.616154906393065e-07	0	0	0	0	0	0	0	0	0	1	0	0	0	0	0	0	0	0	0	0	-1	0	0	0	0	1	0	0	0	0	0	0	0	0	1	0	0	0	0	1	0	0	0	0	0	0	1	0	0	0	0	0	0	0	0	0	0	0	0	0	0	0	0	0	0	0	0	0	0	1	0	0	0	0	-1	0	0	0	0	0	0	0	0	0	0	0	0	0	0	0	0	0	0	0	0	0	0	0	0	0	0	0	-1	-1	0	0	0	0	0	0	0	0.00015989086860658782
AGGAGGATTGCTTGAGCCCAGGAGTTT	8.522475380412771e-08	1.0	0.6452459016393443	1	136.0	4.60250173023305	16.455882352941178	7.948529411764706	1.7044950760825542e-07	0	0	0	0	0	0	0	0	0	0	0	1	0	0	0	0	0	0	0	0	0	0	0	0	1	0	0	0	0	0	0	1	0	0	0	0	0	0	0	0	-1	0	0	0	0	0	0	1	0	0	0	0	0	0	0	0	0	0	0	0	0	0	0	0	0	0	0	0	0	0	0	0	0	0	0	0	0	0	0	0	0	1	0	0	0	0	0	0	0	0	0	0	0	0	0	-1	0	0	1	-1	0	0	-1	0	-1	0	0	0	0	0	0	0.00016750015576783353
AGGCCGTGCGGCTCAAGGAGAAGAAGC	8.670865149253686e-08	1.0	0.6090404440919905	4	162.0	1.3976641381603725	0.7222222222222222	0.7222222222222222	1.7341730298507373e-07	0	0	0	0	1	0	0	0	0	0	0	0	0	0	0	0	0	-1	0	-1	0	-1	0	0	0	0	0	0	1	0	0	0	0	-1	0	1	0	1	0	0	0	0	0	0	0	0	1	0	0	0	0	0	0	0	0	0	0	0	0	1	0	0	0	0	0	0	0	-1	1	0	0	0	0	0	0	0	0	0	0	0	0	0	0	0	0	0	0	0	0	0	0	0	0	0	0	0	0	0	0	0	0	0	0	0	-1	1	0	0	0	-1	0	0.0001699865790937094
AGGCCACCCTGTATGCTGTGCTGGTCA	8.68559342678455e-08	1.0	0.2194632065410594	4	1065.0	1.6147200297325508	1.2347417840375587	1.051643192488263	1.73711868535691e-07	1	0	1	-1	0	1	0	-1	0	1	0	1	0	0	-1	0	-1	0	-1	0	-1	1	-1	1	0	0	0	-1	1	0	-1	0	1	0	0	-1	0	1	0	0	0	0	1	0	1	1	1	0	-1	0	1	0	0	-1	1	-1	0	0	-1	1	-1	1	1	-1	1	1	-1	1	-1	-1	-1	0	1	-1	-1	1	-1	-1	-1	1	-1	1	-1	-1	-1	-1	1	1	1	-1	-1	0	1	-1	1	1	-1	1	0	0	0	-1	1	1	0	0	0	0	0	0	-1	0.00017024618237854793
AGGAAGAAACTCTAAGTCTCACCTTCA	1.1269979251711619e-07	1.0	0.4189720871154621	8	360.0	1.6058013576229409	1.0138888888888888	0.9166666666666666	2.253995850342324e-07	0	0	0	0	0	0	0	0	0	0	0	0	0	0	0	0	0	0	0	0	0	0	0	0	0	0	0	0	0	0	0	0	0	-1	0	0	0	0	0	0	0	0	0	0	0	-1	0	0	0	-1	0	0	-1	0	0	1	0	0	0	0	0	1	1	0	1	1	1	1	1	0	0	0	1	0	0	1	-1	-1	1	0	0	0	1	1	0	0	-1	-1	1	0	-1	0	0	-1	0	-1	-1	1	0	-1	0	0	-1	0	0	0	0	-1	0	0	0	0.00021431579320493123
AGGTTACGTCCAGGTACAGCGGGGCCT	1.3516466565930526e-07	1.7557092420280274e-08	0.9696969696969696	8	59.0	1.6596760193562523	3.2203389830508478	2.5254237288135597	2.703293313186105e-07	0	0	0	0	0	0	0	0	0	0	0	0	0	0	0	0	0	0	0	0	0	0	0	0	0	1	0	0	0	0	0	-1	0	0	0	0	0	0	0	0	0	0	0	0	0	0	0	0	0	0	0	0	1	0	0	0	0	0	0	0	0	0	0	0	0	0	0	0	0	0	0	0	0	0	0	0	0	0	0	0	0	0	0	0	0	0	0	0	0	0	0	0	1	-1	0	0	0	0	0	0	0	0	0	0	-1	0	0	0	0	0	0	0.0002509850034929641
AGGGCTTCAACGTCTCGGTGCAGGGCA	1.428102020073972e-07	1.0	0.1775481229437647	2	1411.0	1.5116335405383503	0.7250177179305457	0.5875265768958186	2.856204040147944e-07	1	-1	-1	-1	0	1	0	1	1	1	1	-1	1	1	-1	0	1	-1	1	-1	-1	-1	0	-1	-1	-1	-1	0	1	0	1	-1	1	-1	-1	-1	-1	1	-1	-1	1	-1	0	-1	0	-1	0	-1	1	0	0	0	1	0	0	1	0	0	-1	-1	0	0	0	-1	0	1	0	0	0	0	0	0	-1	1	1	0	-1	0	-1	-1	1	1	0	0	0	0	-1	0	1	-1	0	1	1	-1	0	1	0	1	0	1	0	0	-1	0	0	0	1	1	1	-1	-1	0.0002635128730285601
AGGCTGGTCTCGAACTCCTGAGCTCAA	1.4634153586585376e-07	0.1997650169046342	0.2705194326763677	1	661.0	5.83544441096084	5.010590015128593	2.9848714069591527	2.926830717317075e-07	-1	1	0	-1	-1	-1	1	-1	0	0	0	0	-1	-1	0	0	0	-1	0	-1	1	0	-1	1	-1	1	0	0	1	0	-1	-1	1	1	1	0	-1	0	0	-1	0	-1	-1	-1	-1	0	1	1	1	1	0	0	-1	0	0	1	0	1	1	0	0	0	-1	0	0	0	0	0	0	0	0	0	0	1	0	1	0	0	0	0	0	0	-1	0	0	0	1	1	1	0	0	0	0	-1	-1	1	1	0	1	1	0	-1	1	0	-1	1	1	0	0	0	0	0.0002691340014629187
AGGAAGGCAAGAAATGACTGAACTGAG	1.485169683784106e-07	1.0	0.9090909090909092	7	70.0	1.136667851043432	0.9714285714285714	0.4857142857142857	2.970339367568212e-07	0	0	0	0	0	0	0	0	0	0	0	0	0	0	0	0	0	0	0	0	0	0	0	0	1	0	0	1	0	0	0	0	0	0	0	0	0	0	0	0	0	0	0	0	0	0	0	0	0	0	0	0	0	0	0	0	0	0	0	0	0	0	0	0	0	0	0	0	0	0	0	0	0	0	0	0	-1	0	0	0	0	0	0	0	-1	0	0	0	0	0	0	0	0	0	0	-1	0	0	0	0	0	0	1	0	0	1	0	0	0	0	0	0.00027287642388487937
AGGTACTTTAATTTCTTTGTTGCTATT	1.5110757875921274e-07	0.5032701375949208	1.0	5	51.0	1.690061125985752	3.215686274509804	1.0196078431372548	3.022151575184255e-07	0	0	-1	0	0	0	0	0	0	0	0	0	0	0	0	0	0	0	0	0	0	0	0	0	0	0	0	0	0	0	0	0	0	0	0	0	0	0	0	0	0	0	0	0	0	0	0	0	0	0	0	0	0	0	1	0	0	0	0	0	0	0	0	0	0	0	0	0	0	0	0	0	0	1	0	0	0	0	0	0	0	0	0	0	0	0	0	0	0	0	0	0	0	0	0	0	0	-1	0	0	0	0	0	0	0	0	0	0	0	0	0	0.0002768836147427355
AGGCTCAAGTGATCCTCCTGCCTCAGC	1.5411759990709069e-07	3.6448741994435885e-05	1.0	2	63.0	1.7956380575256494	10.666666666666666	3.1587301587301586	3.0823519981418137e-07	0	0	0	0	0	0	0	0	0	0	0	0	0	0	0	0	0	0	0	0	0	1	0	0	0	0	0	0	0	0	0	0	0	0	0	0	0	0	0	0	0	0	-1	0	0	0	0	0	0	0	0	0	0	0	0	0	0	0	0	0	0	0	0	0	0	0	0	0	0	0	0	0	0	0	0	0	0	0	0	-1	0	0	0	0	0	0	0	0	0	0	0	0	0	0	0	0	0	0	0	0	0	0	0	0	0	0	0	0	0	0	0	0.0002819000311106074
AGGTGAGAGTTACGTGTAGATGGAAAG	1.5924076224748058e-07	2.3058253105049663e-08	1.0	3	54.0	1.1082106711262956	3.1296296296296298	0.9074074074074074	3.184815244949611e-07	0	0	0	0	0	0	0	0	0	0	0	0	0	0	0	0	0	0	0	0	0	-1	-1	0	0	0	0	0	0	0	0	0	0	0	0	0	0	0	0	0	0	0	0	0	0	0	0	0	0	0	0	0	0	0	0	0	0	0	0	0	0	0	1	0	0	0	0	0	0	0	0	0	0	0	0	0	0	0	0	0	0	1	0	0	0	0	0	0	0	0	0	0	0	0	0	0	1	0	0	0	0	0	0	0	0	0	0	0	0	0	0	0.00028993982950603744
AGGTGGCAGCCATCTCCTTTTCGGCAT	1.638005217138258e-07	1.0	0.1581535844772916	6	2342.0	1.6022836302873138	0.7882152006831767	0.7280102476515798	3.276010434276516e-07	-1	1	1	-1	1	-1	-1	-1	-1	-1	-1	-1	-1	1	-1	1	-1	1	-1	-1	-1	1	-1	1	0	1	0	-1	1	-1	-1	0	0	-1	-1	-1	-1	1	1	-1	0	1	0	0	1	1	1	-1	-1	1	-1	0	1	-1	-1	-1	1	0	-1	1	1	-1	0	0	0	1	0	1	-1	-1	-1	1	1	1	0	-1	0	1	1	-1	-1	1	1	1	1	1	-1	1	0	1	0	1	-1	0	1	-1	-1	1	-1	-1	0	1	-1	1	0	-1	1	-1	1	-1	-1	0.0002971874462885861
AGGCACATCCTGCTGGCAGTGGCCAAT	1.757474433258479e-07	1.0	0.6401408450704225	8	151.0	1.5697317463688685	0.6357615894039735	0.6026490066225165	3.5149488665169574e-07	0	0	0	-1	0	1	0	0	0	1	0	1	0	0	0	0	0	0	0	1	0	0	0	0	0	1	0	0	0	-1	0	0	0	0	0	0	0	0	0	0	0	0	0	0	0	0	0	0	0	0	0	0	0	0	0	0	0	0	0	0	-1	0	0	0	0	0	0	0	0	0	0	0	0	0	0	0	-1	0	0	1	0	0	-1	0	0	0	0	0	0	0	0	0	0	0	0	0	0	0	0	0	0	0	1	0	0	0	-1	0	0	0	0	0.00031599559155230173
AGGCCAATGAACCACCACTAATATTGA	1.7789771515051526e-07	1.0	0.3190739405591605	1	634.0	1.3132508018550186	0.8801261829652997	0.8564668769716088	3.557954303010305e-07	0	0	1	1	-1	-1	1	0	0	0	0	1	0	0	0	0	0	1	0	0	0	0	0	0	0	0	0	0	1	1	0	-1	0	1	1	0	0	1	0	1	0	1	0	0	0	0	-1	0	0	0	0	0	0	-1	1	1	1	1	-1	-1	0	1	-1	-1	1	-1	-1	0	-1	-1	-1	-1	-1	0	0	0	1	-1	-1	0	0	0	-1	1	0	0	1	0	0	-1	0	0	0	0	0	0	1	1	-1	1	0	1	0	0	0	1	0	0	0	0	0	0.00031956597500821073
AGGCTACACTCTAGATGACTCCTGAGC	1.790501996084361e-07	1.0	0.3752222070285792	2	419.0	1.026231123111203	0.2840095465393795	0.2816229116945107	3.581003992168722e-07	0	0	1	0	0	0	0	0	0	0	0	0	0	0	0	-1	0	0	0	0	0	-1	0	-1	0	0	0	0	-1	-1	0	0	0	0	0	0	0	0	0	0	0	0	0	0	0	0	0	0	-1	0	0	0	0	-1	0	0	0	1	1	0	-1	0	-1	1	0	-1	1	0	0	1	-1	0	-1	0	0	-1	-1	-1	0	1	-1	1	1	0	0	1	1	1	0	1	0	1	1	-1	-1	-1	-1	1	0	1	1	1	0	0	0	0	0	0	0	-1	-1	0.00032148757189732504
AGGGGACGGAAAAGAAAGCGCGAGTTC	1.9847357502158722e-07	0.0052843351770004	0.45752926289149	5	225.0	2.1038315563209617	3.1333333333333333	2.7822222222222224	3.9694715004317444e-07	0	0	0	1	0	0	0	0	0	0	0	0	0	0	0	0	-1	0	0	0	1	1	0	0	0	0	0	0	1	0	0	0	0	1	0	0	0	0	0	-1	0	0	0	0	0	0	-1	0	0	0	0	0	0	0	0	0	0	0	0	0	-1	-1	-1	0	0	0	0	0	-1	0	0	0	0	0	0	-1	0	0	0	-1	1	0	0	0	0	0	1	1	0	0	-1	0	0	0	0	0	-1	0	-1	0	0	0	0	0	1	1	0	1	0	0	0	0.000352576139656624
AGGATGGTTTAGAAATGGAAAAATGTT	2.0575005710898214e-07	1.0	0.6571428571428571	9	140.0	1.1367401643019772	0.5214285714285715	0.5214285714285715	4.115001142179643e-07	1	0	0	0	0	0	0	0	0	0	-1	0	1	0	0	0	0	0	0	1	0	1	0	-1	0	0	0	0	1	0	0	1	0	-1	0	-1	0	0	0	0	0	0	0	0	0	0	0	0	0	0	0	0	0	0	0	0	0	0	0	0	0	0	0	0	0	0	0	0	0	0	0	0	0	0	0	0	0	0	0	0	0	-1	0	0	0	1	0	0	0	0	0	0	0	0	0	0	0	0	0	0	0	0	0	-1	0	0	0	-1	0	0	1	0.0003637945479039678
AGGGCAATAAGAATTAAAATAACCGCT	2.067337489267246e-07	1.0	0.2413635054084493	1	785.0	1.557715305198352	0.7006369426751592	0.6382165605095541	4.134674978534492e-07	0	-1	0	0	-1	0	0	0	0	1	1	0	1	0	-1	0	1	-1	0	-1	0	-1	0	-1	-1	0	0	-1	0	0	0	0	0	-1	0	0	0	1	0	-1	0	0	1	0	0	-1	-1	0	0	-1	0	0	1	1	1	1	-1	1	-1	-1	-1	1	-1	-1	1	1	0	-1	1	1	1	-1	-1	0	0	-1	-1	1	0	-1	1	0	-1	-1	1	1	-1	1	0	0	0	0	1	-1	1	1	1	1	1	1	1	1	-1	0	1	0	1	0	0	-1	-1	0.00036540910965336763
AGGCTGAGGCGGGTGGATTGCTCGAGG	2.0933541929193478e-07	0.0011884409642907	0.925925925925926	2	65.0	1.996126042867564	3.4461538461538463	2.1538461538461537	4.186708385838695e-07	0	0	0	0	0	0	0	0	0	0	0	0	0	0	0	0	0	0	0	0	0	0	0	0	0	0	0	-1	0	0	0	0	0	-1	0	0	0	0	0	0	0	0	0	0	0	1	0	0	0	0	0	0	0	0	0	0	0	0	0	0	0	0	0	0	0	0	0	0	0	0	0	0	0	0	0	0	0	0	0	0	0	0	0	0	0	0	1	0	0	0	0	0	0	0	0	0	0	0	0	0	0	0	0	0	0	0	-1	0	0	0	0	0.0003693773876029399
AGGCATGTTGATGTAGACTCTGCCATC	2.2587693869956535e-07	9.482939566914832e-08	0.5755191256830601	3	136.0	1.1541959331283524	6.963235294117647	2.625	4.517538773991307e-07	0	0	0	1	1	0	0	0	-1	0	0	0	1	0	0	0	0	0	-1	0	1	0	0	0	0	0	0	1	0	0	0	0	0	0	0	0	0	0	0	1	-1	-1	0	-1	0	0	0	0	0	0	0	0	0	0	0	0	0	0	0	0	0	0	0	0	0	0	0	0	0	0	0	0	0	0	0	0	0	0	0	0	0	0	0	0	0	0	0	0	0	0	0	0	0	0	0	0	0	0	0	0	0	0	0	-1	0	0	0	0	0	-1	0	0.0003947105267975089
AGGCCTGCAGGGGACGGAAGCTTCCAG	2.3339667582658027e-07	1.0	0.1660447265365464	7	1602.0	1.4868496818292	0.6891385767790262	0.5705368289637952	4.6679335165316054e-07	0	1	-1	1	0	-1	1	1	1	1	1	-1	-1	1	-1	-1	1	0	-1	0	-1	1	0	1	1	1	0	1	-1	-1	1	1	1	1	0	-1	-1	0	0	-1	1	-1	1	-1	1	0	-1	0	1	-1	-1	0	-1	1	-1	1	-1	1	-1	-1	1	-1	-1	1	1	1	1	0	1	-1	-1	0	-1	-1	-1	-1	1	-1	1	-1	1	-1	-1	-1	1	-1	-1	1	-1	-1	-1	0	-1	0	-1	-1	-1	-1	1	1	1	-1	1	0	-1	0	1	-1	1	1	1	0.00040597903059818376
AGGCTAGAGTGAGTGCTGTGGCATCAG	2.3780597032026139e-07	4.586274401085656e-07	0.9743589743589745	6	64.0	2.270161966023013	9.421875	7.921875	4.756119406405228e-07	0	0	0	0	0	0	0	0	0	0	0	0	0	0	0	0	0	1	0	0	0	0	0	0	0	1	0	0	0	0	0	0	0	-1	0	0	0	0	0	0	0	0	0	0	0	0	0	0	0	0	0	0	0	0	0	0	0	0	0	0	0	0	0	0	0	0	0	0	0	0	0	0	0	0	0	0	0	0	0	-1	0	0	0	0	0	0	0	0	0	0	0	0	0	0	0	0	0	0	0	0	0	0	0	0	0	1	0	0	0	0	-1	0.0004127246797274103
AGGTCTGACCTCGGCTAAGTCCTCAGA	2.409099694206093e-07	1.0	1.0	4	69.0	1.234000990005762	1.4782608695652173	1.3623188405797102	4.818199388412186e-07	0	0	0	0	0	0	0	0	0	0	0	0	0	0	0	0	0	1	0	0	0	0	0	0	0	0	0	0	0	-1	1	0	0	0	0	0	0	0	0	0	0	0	0	0	0	0	1	0	0	0	-1	0	0	0	0	0	0	0	0	0	0	0	0	0	0	0	0	0	0	0	0	0	0	0	0	0	0	0	0	0	0	0	0	0	0	0	0	0	0	0	0	0	0	0	0	0	0	0	0	0	0	0	0	0	0	0	0	0	0	0	0	0.00041682712220693065
AGGGACTGTTTGAAGTAAATCCCTGGA	2.4257513055041583e-07	1.0	0.4458589405911618	8	236.0	0.9696397050850374	0.2415254237288135	0.2415254237288135	4.851502611008317e-07	0	0	0	1	0	0	0	-1	0	0	0	0	1	-1	0	0	0	0	0	0	-1	0	-1	-1	0	0	0	0	0	0	0	0	0	0	0	0	0	0	-1	0	0	0	0	0	-1	0	0	0	0	0	0	0	0	0	-1	0	0	0	0	0	1	0	0	0	0	0	0	0	1	0	0	0	0	0	0	0	1	0	0	1	0	0	0	0	0	0	0	0	1	0	0	0	0	0	1	0	0	0	0	0	0	0	0	0	1	0	0	0	0	0	1	0.00041922246382766515
AGGCGGGCGGATCGCTCAAGGTCAGGA	2.677731214571736e-07	4.07256082734026e-06	0.9161184210526316	1	70.0	2.7878721810702114	8.3	7.528571428571428	5.355462429143471e-07	0	0	0	0	0	0	0	-1	0	0	0	0	0	0	0	0	0	0	0	0	0	0	0	0	0	0	0	0	0	0	1	0	0	1	0	0	0	0	1	0	0	0	0	0	0	0	0	0	0	0	0	0	0	0	0	0	0	0	0	0	0	0	0	0	0	0	0	0	0	0	0	0	0	0	0	0	0	0	0	0	0	0	0	0	0	0	0	0	0	0	0	0	0	0	0	0	0	0	0	0	0	0	0	-1	0	1	0	0	0	0	-1	0.00045702609947683034
AGGCTGAGGCGGGCGGATTGCTCAAGG	2.7127451283878944e-07	2.206209957723573e-05	0.518279569892473	4	183.0	3.925735074425667	6.901639344262295	5.344262295081967	5.425490256775789e-07	0	-1	0	0	1	0	0	0	0	0	0	0	0	0	0	0	0	0	0	1	0	0	0	1	0	0	1	0	0	0	0	0	0	0	0	0	0	0	-1	-1	0	0	0	0	0	0	0	0	0	0	0	0	0	-1	0	-1	0	0	0	0	-1	0	0	0	0	0	0	0	0	0	0	0	0	0	0	1	0	-1	0	0	0	-1	0	0	-1	0	0	0	0	0	0	0	0	0	0	1	0	0	0	-1	1	0	1	0	1	0	-1	0	0	0	0	0.00046208853607441146
AGGATCACAGGCGTGAGCCACCGCGCC	2.905266935728109e-07	9.0642515039108e-07	0.8666666666666667	7	79.0	2.3483877339650547	11.253164556962023	10.746835443037977	5.810533871456218e-07	0	0	0	1	0	0	0	0	0	0	1	0	0	0	0	0	0	0	0	0	1	0	0	0	0	0	0	0	0	0	0	0	0	0	0	0	0	0	0	0	0	0	0	0	0	-1	0	0	0	0	0	0	0	0	0	-1	-1	0	0	0	0	0	0	0	0	0	0	0	0	0	0	0	0	0	0	0	0	1	0	0	0	0	0	0	0	0	0	0	0	0	0	0	0	0	0	0	0	0	0	0	0	0	0	0	0	-1	0	0	0	0	0	0.0004902073724005353
AGGCTGCCCTGGGCAACTCACTGTTGT	3.052628845171851e-07	0.0671217703611063	0.1682131558957297	2	1118.0	1.3914077552266235	2.59660107334526	2.190518783542039	6.105257690343701e-07	-1	-1	1	1	-1	0	-1	0	1	-1	-1	-1	0	0	1	0	0	0	0	-1	0	1	0	0	-1	1	-1	0	1	1	0	-1	-1	0	0	1	-1	-1	0	-1	-1	0	1	-1	-1	1	0	0	1	-1	0	0	0	0	1	0	-1	-1	1	0	-1	1	1	1	-1	0	0	1	1	0	1	0	0	-1	0	1	-1	0	-1	1	1	0	0	0	0	0	0	0	1	-1	1	0	1	-1	0	0	0	0	0	1	0	-1	0	-1	-1	0	0	-1	-1	1	0	0.0005117376747711111
AGGTATCTGCGGAGCCAGTCCACGCAC	3.181569839814111e-07	1.0	0.2127605232567658	9	1108.0	1.7844726222908474	1.075812274368231	1.0478339350180506	6.363139679628222e-07	0	-1	-1	-1	-1	0	1	1	1	1	1	0	1	1	-1	-1	1	0	1	-1	-1	-1	0	-1	-1	-1	0	-1	1	1	1	-1	0	-1	0	-1	0	0	-1	-1	1	-1	1	0	-1	-1	-1	0	1	-1	0	0	0	1	1	1	0	1	-1	-1	0	1	-1	0	0	0	1	0	1	0	1	0	-1	1	0	-1	0	1	0	0	1	1	0	0	1	0	-1	0	1	0	0	0	0	-1	0	0	0	0	0	1	1	0	-1	1	1	1	1	0	1	-1	-1	0.0005308902673979175
AGGTGGCCTTTGCGAAGTTGCCCAGGG	3.217525595916604e-07	1.0	1.0	7	71.0	1.0338345268398443	0.380281690140845	0.380281690140845	6.435051191833208e-07	0	0	0	0	-1	0	0	0	0	0	0	0	0	0	0	0	0	0	0	0	0	0	0	0	0	0	0	0	0	0	0	0	0	0	-1	0	0	0	0	0	0	0	0	0	0	0	-1	0	0	-1	0	0	0	0	0	0	0	0	0	0	0	1	0	0	0	0	0	0	0	0	0	0	0	0	0	0	0	1	0	0	0	0	0	0	0	0	1	0	0	0	0	0	0	0	0	0	0	0	0	1	0	0	-1	0	0	0	0	0	0	0	0	0.0005361990195806077
AGGGGTCTCACTCTTGCTCAGGCTGGT	3.344610066475015e-07	5.618636520260546e-07	0.975	4	64.0	1.4982227120222886	8.171875	2.84375	6.68922013295003e-07	0	0	0	0	0	0	0	0	0	0	0	0	0	0	0	0	0	0	0	0	0	0	0	0	0	0	0	0	1	0	0	0	0	0	0	0	0	0	0	0	0	0	0	0	0	0	1	0	0	0	0	0	0	0	0	0	0	0	0	0	0	0	0	0	0	0	0	0	0	0	0	0	0	0	0	0	0	-1	0	0	0	0	0	0	0	0	0	0	0	0	0	0	0	0	0	0	0	0	0	0	0	0	0	0	0	0	0	0	0	0	-1	0.0005544029855109886
AGGGCTGCTGCCTCCTCGGAGTTTGGA	3.464443845632093e-07	3.849382050702325e-08	0.7804878048780488	2	81.0	1.243035311061902	8.54320987654321	1.6790123456790125	6.928887691264186e-07	0	0	0	0	0	0	0	0	-1	0	0	0	0	0	0	0	0	1	0	0	0	0	0	0	0	0	1	0	0	0	0	0	0	0	0	-1	0	0	0	0	0	0	0	0	0	0	-1	0	0	0	0	0	0	0	0	0	0	0	0	0	0	0	0	0	0	0	0	0	0	0	0	0	0	0	0	0	0	0	0	0	0	0	0	0	0	0	0	0	0	0	0	0	0	-1	0	0	0	0	0	0	0	0	0	0	0	0	0	1	0	0	0	0.0005711608581068938
AGGCGTTCTTCCCTCAGTCTCTTTGCT	3.4995531428254985e-07	1.0	0.3461237445106309	7	429.0	0.9326399495078104	0.261072261072261	0.2424242424242424	6.999106285650997e-07	0	0	0	0	0	0	0	0	1	0	0	0	-1	0	0	0	1	0	0	0	0	1	0	0	0	0	-1	-1	1	0	0	0	0	0	0	0	1	-1	0	-1	0	-1	0	1	0	-1	1	0	-1	0	0	0	1	0	0	0	0	0	1	0	-1	1	0	0	0	0	0	1	0	0	0	0	0	0	0	0	0	0	0	0	0	0	-1	0	0	0	1	0	0	0	0	0	0	0	1	0	0	0	-1	0	0	1	-1	-1	0	-1	0	0	0	0	0	0.0005765209196977101
AGGATTACAGGCGTGAGCCACCTCGCC	3.596835559884073e-07	1.0	0.5904995904995904	8	140.0	4.558778179973453	17.97142857142857	15.1	7.193671119768146e-07	0	0	0	0	1	0	0	0	0	0	-1	0	0	0	0	0	0	0	0	0	0	-1	-1	0	-1	0	0	-1	0	0	0	1	0	0	0	0	0	0	0	0	0	0	0	0	0	0	0	0	1	0	0	0	0	0	0	0	0	0	0	0	0	0	0	1	0	0	0	0	0	0	0	0	0	0	0	0	0	-1	0	0	0	0	0	0	0	0	0	0	0	0	0	0	0	0	0	-1	0	0	0	0	1	1	0	0	1	0	1	0	0	0	0	0.0005906062153688804
AGGCAGCTTCTTTGCTACTTTCTTCAG	3.736766523903785e-07	4.151962804337538e-08	0.6792452830188679	4	115.0	0.8966554495712067	5.6347826086956525	0.6260869565217392	7.473533047807569e-07	-1	0	0	0	0	0	1	0	0	0	0	0	0	-1	0	0	1	0	0	0	1	0	0	0	0	0	0	0	0	0	0	-1	0	0	0	0	0	0	0	0	0	0	0	0	0	0	0	0	0	0	0	0	0	0	0	0	0	0	0	0	0	0	0	0	0	0	0	0	0	-1	0	0	0	0	0	0	0	0	0	0	0	0	0	0	0	0	0	0	0	0	0	0	0	0	0	0	0	0	0	0	0	0	0	0	0	0	1	0	0	0	0	0.0006106148839561174
AGGTAAAAGACCTAGAAGATTTGTAGA	3.7724701342081204e-07	1.0	0.1881593383407882	2	1152.0	1.07914460898579	0.4001736111111111	0.3611111111111111	7.544940268416241e-07	1	1	0	1	0	0	0	0	0	0	0	0	1	0	-1	0	0	0	0	0	0	0	0	0	0	0	1	-1	0	0	0	1	0	-1	0	0	0	0	0	1	0	0	0	0	0	1	0	0	0	0	0	0	-1	1	1	1	-1	1	1	-1	1	-1	-1	-1	-1	1	-1	-1	-1	1	-1	-1	-1	-1	-1	-1	-1	-1	-1	-1	-1	-1	1	1	-1	1	1	1	-1	1	1	-1	1	1	1	1	-1	1	-1	1	1	1	1	1	0	0	0	1	0	0	0	0.000616125144618084
AGGCACGGTGGCTCACGCCTGTAATCC	4.205385974151004e-07	1.814694090036961e-11	0.935483870967742	2	81.0	2.133078179000804	2.962962962962963	2.728395061728395	8.410771948302008e-07	0	0	0	0	0	0	0	0	0	0	0	1	0	0	0	0	0	0	0	0	0	0	0	1	0	0	0	0	0	0	0	0	0	-1	0	1	0	0	0	0	0	0	0	0	0	0	0	0	0	0	-1	0	0	0	0	0	0	0	0	0	0	0	0	0	0	-1	0	0	0	0	0	0	0	0	0	0	0	0	0	0	0	0	0	0	0	0	0	0	0	0	0	0	0	0	0	0	0	0	0	0	0	0	0	0	0	0	-1	0	0	0	0	0.0006776992863792568
AGGATCAGGTGATGCCTGTCACCCCCT	5.025722006747987e-07	4.780938970264576e-07	0.3245631173342017	8	434.0	1.2134613710034925	6.580645161290323	1.7327188940092166	1.0051444013495971e-06	0	-1	0	0	0	0	0	1	1	1	1	0	1	1	0	-1	0	-1	0	0	0	-1	-1	-1	0	0	0	-1	1	1	0	0	0	-1	0	0	0	0	0	-1	0	0	1	0	0	0	-1	0	1	0	0	0	0	0	0	0	-1	0	0	0	0	0	0	0	0	0	0	0	1	0	0	0	0	0	0	0	0	0	0	0	1	1	-1	0	1	1	0	0	0	0	0	1	1	-1	0	0	0	0	0	1	0	1	-1	0	0	0	0	1	0	-1	0	0.0007931309560690735
AGGCTGGTCTCGAACTCCTGAACTCAA	5.218399594676263e-07	5.798221771862514e-08	1.0	5	46.0	2.0062123890628496	10.434782608695652	6.934782608695652	1.0436799189352523e-06	0	0	0	0	0	0	0	0	0	0	0	0	0	0	0	0	0	0	0	0	0	0	0	1	0	0	0	0	0	1	0	0	0	0	0	0	0	0	0	0	0	0	0	-1	0	0	0	0	0	0	0	0	0	0	0	0	0	0	0	0	0	0	0	0	0	1	0	0	0	0	0	0	0	0	0	0	0	0	0	0	0	0	0	0	0	0	0	0	0	0	0	0	0	0	0	0	0	0	0	0	0	0	-1	0	0	-1	0	0	0	0	0	0.0008202061013469175
AGGAGATTGAGGTTGCTGTGAGCTAGG	5.33107874326551e-07	0.0003613142085581	0.925925925925926	6	57.0	3.084163823721325	6.2105263157894735	4.824561403508772	1.066215748653102e-06	0	0	0	0	0	0	0	0	0	0	0	-1	-1	0	0	0	1	0	0	0	1	0	0	0	0	0	0	0	1	0	0	0	0	0	0	0	0	0	0	0	0	0	0	0	0	0	0	0	0	0	0	0	0	0	0	-1	0	0	0	0	0	0	0	0	0	0	0	0	0	0	0	0	0	0	0	0	0	0	0	0	0	0	0	0	0	0	0	0	0	0	0	0	0	0	0	0	0	0	-1	0	0	0	0	0	0	0	0	0	0	0	0	0.0008358872729752276
AGGTGTGAAGCCAGGATTTCCTGAACC	5.378976207685582e-07	1.0	0.7478260869565218	1	96.0	0.99498482818597	0.4583333333333333	0.4583333333333333	1.0757952415371164e-06	0	0	0	0	0	0	1	0	-1	0	-1	0	0	0	0	0	0	0	1	0	0	1	0	0	0	1	0	0	0	0	0	0	0	0	0	0	0	-1	0	0	0	0	0	1	0	0	0	0	0	0	0	0	0	0	0	0	0	0	0	0	0	0	0	0	0	0	0	0	0	0	0	0	0	0	0	0	0	0	0	0	0	0	0	0	0	0	0	0	0	0	0	0	0	0	0	0	0	0	0	0	0	0	-1	0	0	0	0	-1	0	0	0	0.000842972049080559
AGGATTCTTAACGTCCAGTCCAGGCTC	5.440919618806227e-07	1.0	0.4424242424242424	8	230.0	1.8912283100928264	0.8652173913043478	0.8173913043478261	1.0881839237612457e-06	0	0	0	0	1	-1	0	-1	0	1	0	0	0	0	1	0	0	0	0	0	0	0	0	0	0	0	0	0	0	0	0	1	0	0	0	0	-1	0	0	0	1	0	0	0	1	-1	0	0	0	0	0	0	0	0	0	0	0	0	0	0	0	0	0	0	0	0	0	0	0	0	0	0	0	0	0	0	0	0	-1	0	0	0	0	0	0	0	0	0	1	0	0	0	0	0	0	-1	-1	0	0	-1	0	0	1	0	0	-1	1	-1	1	0	0	0.00085130581115055
AGGCAGTGCACATTTACTAATCCTCAC	5.451589650005661e-07	1.0	0.96	3	49.0	1.6032537242174976	0.8367346938775511	0.8367346938775511	1.0903179300011325e-06	0	0	0	0	0	0	0	0	0	0	0	0	0	0	0	0	0	0	0	0	0	0	0	-1	0	-1	0	0	0	0	0	0	0	0	0	0	0	0	0	0	0	0	0	0	0	0	1	0	1	0	0	0	0	0	0	0	0	0	0	0	0	0	0	0	0	0	0	0	0	0	0	0	0	0	0	0	0	0	0	0	0	0	0	0	0	0	0	0	0	0	0	0	0	0	0	0	0	0	0	0	0	0	0	0	0	0	0	0	0	0	0	0.000852117244822027
AGGGTCTCCGCATTTCTTTTCCATGCC	5.46938891534129e-07	1.0	0.1159065205541103	7	4992.0	1.1655989399558784	0.4092548076923077	0.3143028846153846	1.093877783068258e-06	1	-1	-1	1	1	-1	1	-1	-1	-1	1	-1	1	-1	1	1	1	-1	1	1	-1	1	1	-1	1	1	-1	-1	1	-1	0	-1	-1	-1	-1	1	-1	0	1	-1	1	1	1	0	0	-1	1	1	-1	-1	0	0	-1	0	0	0	-1	-1	1	1	-1	0	-1	0	0	1	0	-1	-1	1	1	-1	-1	-1	1	0	-1	-1	-1	-1	0	1	1	0	1	-1	-1	-1	0	0	1	1	0	1	-1	-1	0	1	-1	-1	1	1	-1	1	-1	1	1	0	-1	1	-1	0.0008546643707657908
AGGGTGATGGTCTTGCCGGTCAGGGTC	5.54797598822804e-07	0.0004199523232445	0.2019822639540949	3	1250.0	2.918300355765187	3.8168	3.4256	1.109595197645608e-06	1	1	-1	0	1	-1	1	-1	1	1	-1	0	-1	1	-1	0	1	-1	0	1	0	1	-1	1	0	0	-1	-1	1	0	1	0	1	-1	0	1	1	-1	0	-1	1	0	1	1	1	0	1	-1	-1	-1	-1	0	1	-1	0	1	1	1	1	1	-1	1	-1	-1	-1	0	0	1	1	-1	-1	0	0	1	-1	-1	-1	1	-1	1	-1	1	-1	1	-1	-1	0	1	-1	-1	0	1	1	1	1	0	0	1	-1	1	0	1	-1	-1	-1	-1	-1	-1	1	-1	0	0.0008657895419474867
AGGATTACAGGCGTGAGCCACTGCGCC	5.826026229585443e-07	1.0	0.3076768407930189	9	550.0	6.210759152872811	18.31636363636364	14.521818181818182	1.1652052459170889e-06	0	0	0	0	-1	0	0	1	1	0	0	0	0	1	0	0	1	1	0	-1	1	1	0	0	0	-1	1	-1	0	1	0	0	0	1	0	0	1	-1	-1	0	0	-1	1	-1	0	-1	0	0	1	0	0	0	-1	0	0	1	1	0	1	0	-1	0	-1	0	0	0	1	0	0	-1	0	0	-1	0	0	0	-1	1	1	-1	0	-1	0	-1	-1	1	-1	0	-1	-1	0	0	1	1	0	1	1	0	1	-1	0	0	0	1	0	1	1	0	0	0	-1	0.0009032839781600087
AGGCTAGAGTGAGTGCCGTGGCGTTAG	6.107543674963515e-07	0.0045525816141559	1.0	9	47.0	1.9771640540730069	10.02127659574468	3.4468085106382977	1.221508734992703e-06	0	0	0	0	0	0	0	0	0	0	0	1	0	0	0	0	0	0	1	0	0	0	0	0	0	0	0	0	0	0	0	0	0	0	0	0	0	0	0	0	0	0	0	0	0	0	0	0	0	0	-1	0	0	0	0	0	0	0	0	0	0	0	0	0	0	0	0	0	0	0	0	0	0	0	0	0	0	0	0	0	0	0	0	0	0	0	0	0	0	0	0	0	0	0	0	0	0	0	0	0	0	0	0	1	-1	0	0	0	-1	0	0	0.0009397756561580696
AGGCTGGTCTCGAACTCCTGACCTTGA	6.138097858777839e-07	1.0	0.7446808510638298	7	103.0	3.803129471046448	13.41747572815534	10.893203883495143	1.227619571755568e-06	0	0	1	0	0	0	0	0	0	0	0	0	0	0	0	0	0	0	0	0	0	1	-1	0	0	0	0	-1	1	0	0	-1	0	0	0	0	0	0	0	0	0	0	0	0	0	0	0	0	0	0	0	0	1	0	-1	0	0	0	0	0	0	0	0	0	0	0	0	0	0	0	0	0	0	0	1	-1	0	0	0	0	0	0	0	0	0	0	0	0	0	0	0	0	0	0	0	0	0	0	0	0	0	0	0	0	1	0	0	0	0	0	0	0.0009441212342989534
AGGCCGAGGCGGGAGGATTGCTCAAGG	6.263149280353795e-07	6.062851226739318e-07	0.9583333333333334	5	54.0	1.703858004202538	4.833333333333333	4.277777777777778	1.252629856070759e-06	0	0	0	0	0	0	0	0	0	0	0	0	0	0	0	0	0	0	0	0	0	0	0	0	0	0	0	0	0	0	0	0	0	0	0	0	0	0	0	0	0	0	0	0	0	1	0	0	0	0	0	0	0	0	0	0	0	0	0	0	0	0	0	-1	0	1	0	0	0	0	0	0	0	0	0	0	0	0	0	0	0	0	0	0	0	0	0	0	0	0	0	0	0	0	0	0	0	0	0	0	0	0	0	0	0	0	0	0	0	0	-1	0.0009605143375196781
AGGTCCTTTTTTCTTTTCTTTCTCTTT	6.306203630052844e-07	3.081939483625348e-08	0.9705882352941176	7	73.0	1.354189885827286	6.561643835616438	6.095890410958904	1.2612407260105689e-06	0	0	0	0	0	0	0	0	0	0	0	0	0	0	0	0	0	0	0	0	0	1	0	0	0	0	0	0	0	0	0	0	0	0	0	0	0	0	0	0	0	0	0	0	0	0	0	1	-1	0	0	0	0	0	0	0	0	0	0	0	0	0	0	0	0	0	0	0	0	0	0	0	0	0	0	0	0	0	1	0	0	0	0	0	0	0	0	0	0	0	0	0	0	0	0	0	0	0	0	0	0	0	0	0	0	0	0	0	0	0	0	0.0009669262713925622
AGGTGGTGAATCGAGCAGCTCAGACCT	6.449713983679652e-07	3.579521392649202e-09	0.9085271317829458	7	116.0	1.5283389866009969	5.887931034482759	4.844827586206897	1.2899427967359303e-06	0	0	0	0	0	0	0	0	0	0	0	0	0	0	0	0	0	0	0	0	0	0	0	0	0	0	0	0	0	0	0	0	0	0	0	0	0	0	0	0	0	0	0	0	0	0	0	0	0	0	0	0	0	0	0	0	0	0	0	0	0	0	0	0	0	0	0	0	0	0	0	0	0	-1	0	1	0	0	0	0	0	-1	0	0	0	0	0	0	0	0	0	0	0	0	0	0	0	0	0	0	0	0	0	0	0	0	0	0	1	0	0	0.0009848434848403797
AGGAGTGGCTCCAGTGGCAGCAGCAAA	6.766631244100883e-07	1.0	0.410154390260491	2	343.0	0.9299762923491064	0.3381924198250728	0.3265306122448979	1.3533262488201769e-06	0	0	-1	1	1	0	0	0	0	0	0	0	-1	0	1	0	-1	0	0	-1	-1	0	0	0	0	0	0	0	-1	0	1	0	0	0	0	1	-1	-1	0	1	0	0	1	0	0	0	0	1	-1	0	0	0	0	0	0	0	0	0	0	0	1	0	0	0	0	0	0	0	0	0	0	0	0	0	0	0	0	0	0	-1	0	1	0	0	0	0	0	0	0	0	0	0	0	0	0	0	0	0	0	0	0	0	1	-1	0	0	-1	1	0	-1	0	0.0010275861643137829
AGGCCAAGGTGGGAGGATTGCTTGAGC	6.799892095530309e-07	2.5190208138340124e-08	0.9696969696969696	5	56.0	1.588804369244613	6.142857142857143	2.3035714285714284	1.3599784191060615e-06	0	0	0	0	0	0	0	0	0	0	0	-1	0	0	0	0	0	0	0	0	0	0	0	0	0	0	0	0	0	0	0	0	0	0	0	0	0	0	0	0	0	0	1	0	0	-1	0	0	0	0	0	0	0	0	0	0	0	0	0	0	0	0	0	0	0	0	0	0	0	0	0	0	0	0	0	0	0	0	0	0	0	0	0	0	0	0	0	0	0	0	0	0	0	0	0	0	0	0	0	0	0	0	0	0	0	0	0	0	0	0	0	0.0010319312111928985
AGGCTGGTCTCAAACTCCTGACCTTGA	7.668555285975714e-07	0.0182562004005613	0.9090909090909092	6	74.0	2.574534712236025	10.216216216216216	6.635135135135135	1.5337110571951428e-06	0	0	0	0	0	0	0	0	0	0	0	0	0	0	0	0	0	0	0	0	0	0	0	0	0	0	0	0	0	0	0	0	0	0	0	0	0	0	0	0	0	0	-1	0	0	0	0	0	0	0	1	0	0	0	0	0	0	0	0	0	0	0	0	0	0	0	0	0	0	0	0	0	0	0	0	0	0	0	-1	0	0	1	0	0	0	0	0	0	0	0	0	0	0	0	0	0	0	0	-1	0	0	0	0	0	0	0	0	0	0	1	0	0.0011435419576427367
AGGCAGGAGGATCCCTTGAGCCCAGGA	7.883772095754477e-07	0.0187370827250382	1.0	9	51.0	2.089691661217099	13.27450980392157	10.27450980392157	1.5767544191508951e-06	0	0	0	0	0	-1	0	0	0	0	0	0	0	0	0	0	-1	0	0	0	0	0	0	0	0	0	0	0	1	0	0	0	0	0	0	0	0	0	0	0	0	0	0	0	0	0	0	0	0	0	0	0	0	0	0	0	0	0	0	0	0	0	0	0	0	0	0	0	0	0	0	0	0	0	0	0	0	0	0	0	0	0	0	0	0	0	0	0	0	0	0	0	0	0	0	0	0	0	0	0	0	0	0	0	0	0	0	0	1	0	0	0.0011723231051976337
AGGATTATAGGCGTGAGCCACCGCGCC	7.917376762635261e-07	7.481939983363682e-09	0.5528024606971975	6	153.0	3.169339314768607	14.555555555555555	11.84967320261438	1.5834753525270522e-06	0	0	0	0	0	0	0	0	0	0	0	0	0	0	0	0	0	0	0	0	0	0	0	-1	0	0	0	1	-1	0	1	0	0	0	0	0	0	1	0	0	0	0	0	0	0	0	0	0	0	0	0	0	0	0	0	0	0	0	0	0	0	0	0	0	0	0	0	0	0	0	0	0	0	0	0	0	0	0	0	0	0	0	0	0	0	1	0	0	0	1	-1	0	0	0	0	0	0	0	0	1	0	0	0	1	-1	0	-1	0	0	0	0	0.0011762439944253353
AGGCCGGGCACGGTGGCTCACGCCTGT	8.298255006288879e-07	0.0023043770756466	0.6919354838709677	4	102.0	2.411284024841972	4.235294117647059	3.1372549019607843	1.6596510012577758e-06	0	-1	0	0	0	0	0	1	0	0	0	0	0	0	0	0	0	-1	0	0	0	0	0	0	0	0	0	-1	1	0	0	0	0	0	0	0	0	0	0	0	0	-1	0	0	0	0	0	0	0	0	0	0	0	0	0	0	0	0	0	0	0	0	0	0	0	0	0	0	0	0	0	0	0	0	0	0	0	0	0	0	0	0	0	0	0	0	0	0	0	0	0	0	0	0	0	0	0	0	0	0	0	0	0	0	0	0	1	0	0	0	1	0.0012275475771815962
AGGAGCTGTACATGATGCCCCGGACCA	8.301766472763474e-07	1.0	0.8627450980392157	1	85.0	1.3198848385808122	0.5411764705882353	0.5411764705882353	1.6603532945526947e-06	0	-1	0	0	0	0	0	0	0	0	0	0	1	0	0	0	0	0	0	0	0	0	0	0	0	0	0	0	-1	0	0	0	0	0	0	0	0	0	-1	1	0	0	0	0	0	0	0	0	0	0	0	0	0	0	0	0	0	1	0	0	0	0	0	0	0	1	0	0	0	0	0	0	0	0	0	0	0	0	0	0	0	0	0	0	0	0	0	0	0	0	0	0	0	0	0	0	0	0	0	-1	0	0	0	0	0	0	0	0	0	0	0	0.0012278332388578287
AGGGTGTCTTCTTGAGGAAAAATAAAT	8.488789664169585e-07	0.0338744318860934	1.0	9	56.0	2.2722250260045787	10.303571428571429	8.375	1.697757932833917e-06	0	0	1	0	0	0	0	0	0	0	0	0	0	0	0	0	0	0	0	-1	0	0	0	0	0	0	0	0	0	0	0	0	0	0	0	0	0	0	0	0	0	0	0	0	0	0	0	0	0	0	0	0	0	0	0	0	1	0	0	0	0	0	0	0	0	0	0	0	0	0	0	0	0	0	0	0	0	0	0	0	0	0	0	0	0	0	0	0	0	0	0	0	0	0	0	0	0	0	0	0	0	0	-1	0	0	0	0	0	0	0	0	0.0012532847677559288
AGGCCAAGGCGGGCAGATTGCTCAAGG	8.613993457110785e-07	2.1144486190597527e-05	0.8746081504702194	6	62.0	2.099056501251436	4.790322580645161	1.8870967741935485	1.722798691422157e-06	0	0	0	0	0	0	0	0	0	0	0	0	0	0	0	0	1	0	0	0	0	0	0	0	0	0	0	0	1	0	0	0	0	1	0	0	0	0	0	0	0	0	0	0	0	0	0	0	0	0	0	0	0	0	0	0	0	0	0	0	0	0	0	0	0	0	0	0	0	0	0	0	0	0	0	0	0	0	0	0	0	0	0	0	-1	0	0	0	0	0	0	0	0	0	0	-1	0	0	0	0	0	0	0	0	0	0	-1	0	0	0	0	0.0012694202157044225
AGGCCGGGCGTGGTGGCTCACGCCTGT	8.682461102643297e-07	0.0047418707401096	0.7508491508491508	7	142.0	3.434962952075632	4.985915492957746	4.443661971830986	1.7364922205286597e-06	0	0	0	0	0	0	0	0	0	0	0	0	0	-1	0	0	0	0	0	0	0	0	0	1	0	0	0	-1	1	0	0	-1	0	0	0	0	0	0	-1	0	0	0	0	0	0	0	1	0	0	0	0	0	0	0	0	0	0	0	0	0	0	0	0	-1	0	0	0	0	0	0	0	0	0	1	0	0	0	-1	-1	0	0	0	0	0	0	0	0	0	0	0	0	0	0	-1	0	0	0	0	0	0	0	0	0	0	-1	0	0	0	0	0	0	0.001278176647470665
AGGAGTGCGTGGACTGGCTCCACAGAT	8.997910940388082e-07	1.0	0.3425056156830712	4	745.0	1.7673262193332486	0.8120805369127517	0.7583892617449665	1.7995821880776165e-06	1	1	0	1	0	0	1	0	1	1	1	0	0	0	0	0	0	0	0	-1	-1	1	0	1	1	0	0	0	-1	0	0	0	1	0	0	-1	-1	0	0	0	0	0	0	0	0	0	-1	-1	1	-1	0	0	-1	1	-1	0	0	1	-1	-1	1	-1	0	1	0	0	0	0	0	-1	-1	0	-1	0	-1	0	1	0	1	-1	0	0	-1	-1	1	-1	0	1	-1	-1	-1	0	-1	0	-1	-1	0	-1	1	1	1	-1	1	0	-1	0	1	-1	0	0	0	0.001319034167530246
AGGTGGCTCACGCCTGTAATCCTAGCA	9.039860271723948e-07	0.5187534710943428	0.9062034739454096	1	96.0	3.401856709877583	3.7291666666666665	2.5625	1.8079720543447896e-06	0	0	0	0	0	0	0	0	0	0	0	0	0	-1	0	0	0	0	1	0	0	1	0	0	1	0	0	-1	0	0	0	-1	0	0	0	0	0	0	0	0	0	0	0	0	0	-1	0	0	0	0	0	0	0	0	0	0	0	0	0	0	0	0	0	1	0	0	0	0	0	0	0	0	0	0	0	0	0	0	0	0	0	0	0	0	0	0	0	0	0	0	0	0	0	0	0	0	0	0	0	0	0	0	0	0	0	0	0	0	0	0	-1	0.001324391439197265
AGGCTGGTTTCGAACTCCTGACCTCAA	1.0246490894509535e-06	1.0	0.499133148404993	4	215.0	4.410669901187497	2.604651162790698	2.2	2.049298178901907e-06	0	0	0	0	-1	0	0	0	0	0	0	0	0	0	0	0	-1	0	1	1	-1	1	1	0	1	0	0	1	0	0	0	0	0	0	0	0	0	0	0	0	-1	0	1	0	-1	0	0	0	0	-1	0	0	0	0	0	0	0	0	0	0	0	0	0	0	0	0	0	0	0	0	0	0	0	0	0	0	-1	0	0	0	0	0	0	0	0	0	0	0	0	0	1	0	0	0	0	0	0	1	1	-1	0	0	0	-1	0	1	0	0	0	0	-1	0.0014814744964649295
AGGGAAGAAGCTGAGAGTAATACATTT	1.049135357969112e-06	1.0	0.8928571428571429	1	55.0	1.560512520300509	0.8181818181818182	0.8	2.098270715938224e-06	0	0	0	0	0	0	0	0	0	0	0	0	0	0	0	0	-1	0	0	0	0	0	0	0	0	0	0	0	0	0	0	0	0	0	0	0	0	0	0	0	0	0	-1	0	0	0	0	0	0	0	0	0	0	0	0	0	0	0	0	0	0	0	0	0	0	1	0	0	0	0	0	0	0	0	0	0	0	0	0	0	0	0	1	0	0	0	0	0	0	0	0	0	0	0	0	0	0	0	1	0	0	0	0	-1	0	0	0	0	0	0	0	0.0015123744154746576
AGGCCTGATCACCTCCCATCCCGGCCA	1.0819193019424885e-06	1.0	0.2902914152766276	9	637.0	1.630786450734885	1.185243328100471	0.9434850863422292	2.1638386038849765e-06	-1	0	0	0	0	-1	0	0	0	0	0	0	0	0	0	-1	-1	0	0	0	-1	1	0	0	-1	1	0	-1	0	0	0	0	0	-1	0	0	0	-1	1	1	1	0	0	0	0	0	-1	0	0	0	0	0	1	1	1	1	1	1	-1	-1	1	1	-1	-1	0	-1	1	1	-1	-1	-1	0	1	0	-1	-1	1	1	1	-1	1	1	0	0	0	1	1	-1	-1	1	0	0	0	0	0	-1	1	1	0	1	1	-1	0	0	0	0	-1	0	0	0	-1	0.001552818429387629
AGGCATGCGCCACCATGCCCGGCTAAT	1.1204568705087444e-06	0.2006470889301787	0.3752410800385728	3	319.0	4.673163470069145	10.260188087774294	4.777429467084639	2.240913741017489e-06	0	-1	-1	1	1	0	0	0	0	0	1	0	0	0	0	0	0	0	0	0	0	1	0	0	0	1	0	-1	0	-1	0	0	0	-1	0	0	-1	0	0	0	0	0	0	0	1	0	0	1	0	-1	1	0	0	0	0	-1	0	0	0	1	0	0	0	0	1	0	0	0	0	0	0	0	0	0	0	-1	0	0	-1	0	0	0	1	1	1	0	0	-1	0	0	1	0	0	0	0	0	0	0	0	0	0	0	-1	1	-1	0	1	0	-1	1	-1	0.001601223760266666
AGGGATCCTCCTGCCTCAGCCTCCCAA	1.1508996707693445e-06	0.0086793856502594	0.92	5	54.0	2.3108828140501063	5.111111111111111	4.222222222222222	2.301799341538689e-06	0	0	0	0	0	0	0	0	0	0	0	0	0	0	0	0	1	0	0	0	0	0	0	0	0	0	0	0	0	0	0	0	0	0	0	0	0	0	0	0	0	0	0	0	0	0	0	0	0	-1	0	0	0	0	0	0	0	0	0	0	0	0	0	0	0	0	0	0	0	0	0	0	0	0	0	0	0	0	0	0	0	0	0	0	0	0	0	-1	0	0	0	0	0	0	0	0	-1	0	0	0	0	0	0	1	0	0	1	0	0	0	0	0.0016384002128536183
AGGCAAAGCCGGAAACAGGCGCCAACT	1.168792776213645e-06	5.933455994544544e-05	0.841995841995842	4	76.0	2.5848723149745667	11.0	9.81578947368421	2.33758555242729e-06	0	1	0	0	0	0	0	0	0	0	-1	0	0	0	0	0	0	0	0	0	0	0	0	0	0	0	0	1	0	0	0	0	0	0	0	0	0	0	0	0	0	0	0	0	-1	0	0	0	0	0	0	0	0	0	0	0	0	0	0	0	0	0	0	0	0	0	0	0	0	0	0	0	0	0	0	0	0	0	0	0	0	1	0	0	0	0	0	0	0	0	0	0	0	0	0	0	0	0	0	0	0	0	-1	1	0	0	0	0	0	0	0	0.0016602220070851942
AGGCATGGTGGCCGGCTGGGTGACAGG	1.2307305661486363e-06	1.3052585130741782e-05	0.6176470588235294	4	119.0	1.4769238107673723	6.487394957983193	0.7394957983193278	2.4614611322972727e-06	0	0	0	0	0	0	1	0	0	0	0	0	0	0	0	0	0	-1	0	0	0	0	0	0	0	1	0	0	0	0	0	1	0	0	-1	0	0	-1	0	0	0	1	0	0	0	0	0	0	0	0	0	0	0	0	0	0	0	-1	0	0	0	0	1	0	0	0	0	0	0	0	0	0	0	0	0	0	-1	0	0	0	0	0	0	0	0	0	0	0	0	0	0	0	0	0	0	0	0	0	0	0	0	0	0	0	0	0	-1	0	0	0	0	0.0017362976784368008
AGGATTACAGGCATGAGCCACCTCGCC	1.2492203886751588e-06	0.7033653227325356	0.9310344827586208	7	53.0	2.6177710921759902	14.716981132075473	11.69811320754717	2.4984407773503177e-06	0	0	0	0	0	0	0	0	0	0	0	0	0	0	0	0	-1	1	0	1	0	0	0	0	0	0	0	0	0	0	0	0	0	-1	0	0	0	0	0	0	0	0	0	0	0	0	0	0	0	0	0	0	0	0	1	0	0	0	0	0	0	0	0	0	0	0	0	0	0	0	0	0	0	0	0	0	0	0	0	0	0	0	0	0	0	0	0	0	0	0	0	0	0	0	0	-1	0	0	0	0	0	0	0	0	0	0	0	0	0	0	0	0.001759826370864897
AGGTGGCCACCAGCCCATCGGGGTCGT	1.3189590402243884e-06	1.0	0.648686761854398	6	154.0	1.23576599694585	0.551948051948052	0.551948051948052	2.637918080448777e-06	0	0	0	0	0	-1	0	-1	1	0	0	0	0	0	0	0	0	0	0	-1	1	0	-1	1	0	0	0	-1	0	0	0	0	0	0	0	0	0	-1	0	0	0	0	0	0	-1	0	0	0	1	0	0	0	0	0	1	0	0	0	0	0	0	0	0	0	0	0	0	0	0	0	0	0	0	0	0	0	0	0	-1	0	0	0	0	0	0	0	0	0	0	0	0	0	0	0	0	0	0	1	0	0	0	0	0	0	-1	0	0	0	-1	0	0	0.0018418721907024697
AGGCTGAGGCAGGAGGATCACTCAAGG	1.4031068031108516e-06	0.0823000856236097	1.0	2	44.0	1.4750008517464974	1.7272727272727273	1.7272727272727273	2.806213606221703e-06	0	0	0	0	0	0	0	0	0	0	0	0	0	0	0	0	0	0	0	0	0	0	0	1	0	0	0	0	0	0	0	0	0	0	0	0	0	0	0	0	-1	0	0	0	0	0	0	0	0	0	0	0	0	0	0	0	0	0	0	0	0	0	0	0	0	0	0	0	0	0	0	0	0	0	0	0	0	0	0	0	0	0	0	0	0	0	0	0	0	0	0	0	0	0	0	0	0	0	0	0	0	0	-1	0	1	0	0	0	0	0	0	0.0019457414888728987
AGGACCTCTCTGGACCACAGTCCTTTG	1.534766722168746e-06	6.709465170109999e-07	0.3356756756756757	3	298.0	1.651869868840227	7.238255033557047	5.728187919463087	3.069533444337492e-06	1	-1	0	1	-1	0	0	0	-1	0	1	0	0	1	0	-1	0	0	0	0	0	0	0	1	1	0	0	1	0	-1	0	0	0	0	-1	0	0	1	0	0	0	0	0	0	0	1	0	0	-1	1	-1	0	0	-1	0	0	0	-1	0	0	0	0	0	0	0	0	0	0	0	0	0	0	0	0	0	0	0	0	0	0	0	1	0	0	0	1	0	0	0	0	0	0	0	0	0	0	0	0	0	-1	0	0	0	1	0	0	0	-1	0	0	0	0.0021061395161063538
AGGATTACAGGCGTGAGCCACAGCGCC	1.5859753574584932e-06	1.0	0.124651511781766	5	3778.0	9.494762230269894	20.032821598729488	16.532556908417153	3.1719507149169865e-06	1	-1	-1	1	-1	1	1	1	-1	1	1	-1	-1	-1	1	-1	1	-1	-1	1	1	1	-1	1	-1	-1	1	1	1	1	-1	-1	1	1	-1	-1	-1	1	1	-1	1	-1	1	-1	1	1	-1	-1	-1	-1	1	0	1	-1	-1	-1	1	1	1	-1	-1	1	1	1	-1	-1	1	-1	1	1	1	0	-1	1	1	-1	1	1	1	1	-1	1	1	-1	1	-1	1	-1	1	-1	1	1	-1	-1	-1	1	1	-1	-1	1	-1	-1	-1	-1	-1	-1	-1	-1	1	-1	-1	0.002166844100024694
AGGTCTGTCTGGAAGCCAGAAGGATCA	1.627275152601846e-06	2.028284939108353e-07	0.625	2	169.0	0.9859833059429418	3.615384615384616	3.159763313609468	3.254550305203692e-06	0	0	0	0	0	0	0	1	0	0	0	0	-1	0	0	0	-1	0	0	0	0	0	0	1	0	0	0	-1	0	0	0	1	0	0	0	0	0	0	0	0	0	0	1	0	0	0	0	0	0	0	0	0	0	0	0	0	0	0	0	0	0	0	0	0	0	0	0	0	0	0	0	0	0	0	0	0	0	0	0	0	0	0	0	0	0	0	0	0	0	0	0	0	0	0	0	0	0	0	0	0	0	0	0	-1	0	0	0	0	0	0	-1	0.002216643345858683
AGGACCCTCAGCACAGACTCCGAGAAT	1.6287022001970695e-06	1.0	0.8333333333333334	4	98.0	0.8192649712314389	0.2551020408163265	0.2551020408163265	3.2574044003941395e-06	0	0	0	0	0	0	0	0	0	0	0	0	0	0	0	1	0	0	0	0	-1	0	0	0	0	0	0	0	0	0	0	0	0	0	0	0	0	0	0	0	0	0	0	0	0	0	0	0	0	0	0	0	0	0	0	0	0	0	0	0	0	0	0	0	0	1	0	0	0	0	0	0	0	0	0	0	0	0	0	0	0	0	0	0	0	0	0	1	0	0	0	0	0	0	0	0	0	0	0	0	0	0	0	0	0	0	-1	0	0	0	0	0.0022183927665825444
AGGGCGTGTAAAGGGAAGGCTTTCTGG	1.638810991710647e-06	0.3619175310432276	0.212918375518066	8	1224.0	1.168845219820265	0.923202614379085	0.8741830065359477	3.277621983421294e-06	-1	1	1	-1	-1	-1	1	-1	1	-1	-1	1	-1	0	0	1	0	-1	0	-1	1	-1	-1	0	0	1	-1	-1	1	1	-1	-1	1	0	0	-1	-1	0	-1	-1	1	-1	-1	-1	-1	-1	0	1	1	1	1	0	0	0	1	1	0	0	0	0	1	-1	-1	-1	0	0	0	1	-1	0	1	0	1	1	0	1	1	0	-1	-1	-1	1	0	0	0	0	0	0	1	1	0	0	1	0	0	1	0	0	0	0	0	0	0	-1	-1	1	0	1	-1	0	1	0.0022305973298337592
AGGACTCATTGGAACACTACGCAAGTG	1.646630471350719e-06	1.0	0.2925815487485317	7	424.0	2.255490420828499	1.4221698113207548	1.330188679245283	3.293260942701438e-06	1	0	0	0	0	0	0	0	0	1	0	0	0	1	0	0	0	0	0	0	0	0	0	0	1	0	0	0	0	0	0	0	0	1	0	-1	0	0	0	-1	0	0	0	-1	1	1	0	0	0	0	-1	0	-1	1	0	0	-1	0	-1	-1	0	0	0	1	0	0	0	0	1	0	-1	0	-1	0	0	-1	1	-1	1	0	0	0	-1	0	1	-1	0	0	-1	0	0	-1	-1	1	0	-1	0	0	0	1	0	0	1	0	0	0	0	0	0	1	0	0.002239474950740066
AGGCCCTCTACAACCTGCTGCAGCTCC	1.7551425988544886e-06	1.0	0.9565217391304348	7	52.0	1.2251813829942952	0.4807692307692308	0.4807692307692308	3.510285197708977e-06	0	0	0	-1	-1	0	0	0	0	0	0	0	0	0	1	1	0	0	0	0	0	1	0	0	0	0	0	0	0	0	0	0	0	0	0	0	0	0	0	0	0	0	0	0	0	0	0	0	0	0	0	0	0	0	0	0	0	0	0	0	0	0	0	0	0	0	0	0	0	0	0	0	0	0	0	0	0	0	0	0	0	0	0	0	0	0	0	0	0	0	0	0	0	0	0	0	0	0	0	0	0	0	0	0	0	0	0	-1	0	0	0	0.002367781389869611
AGGCTTTTATTTCAAGTGGCTGCCCAG	1.8223700863997447e-06	2.0248556515552723e-07	1.0	1	49.0	0.9633355456726842	5.040816326530612	3.877551020408163	3.6447401727994895e-06	0	0	0	0	0	0	0	0	0	0	0	0	0	0	0	1	0	0	0	0	0	0	0	0	0	0	0	0	0	0	0	0	0	0	0	0	0	0	0	-1	0	0	0	0	0	0	0	0	1	0	0	0	0	0	0	0	0	0	0	0	0	0	0	0	0	0	0	0	0	0	0	0	0	0	0	0	0	0	0	0	0	0	0	0	0	0	0	0	0	0	0	0	0	0	0	0	0	0	0	0	0	0	0	0	0	0	0	0	0	0	0	0.0024457344597954137
AGGCTCAGCTTTAATGTCCCCTCCTCA	1.9326581106694894e-06	1.0	0.8333333333333334	9	99.0	1.3503356413650995	0.5353535353535354	0.5353535353535354	3.865316221338979e-06	0	0	0	0	0	0	-1	0	0	0	0	0	0	0	0	0	0	0	0	0	-1	0	0	0	0	0	0	0	0	0	0	0	0	0	0	0	0	0	0	0	0	0	1	0	0	0	0	0	0	0	0	0	0	0	0	0	0	0	0	0	0	0	0	0	0	0	0	0	0	0	0	0	0	0	0	0	-1	0	0	0	0	0	1	0	0	0	0	0	0	0	0	0	0	0	0	0	0	0	0	0	0	0	0	0	1	0	0	-1	0	0	0	0.0025774966015280165
AGGACTACCTGCAGGAGGAGTGCGTGG	1.9563939345860827e-06	0.0008178437599536	0.2245633417508418	2	1362.0	1.4862676601343974	1.327459618208517	1.3002936857562408	3.912787869172165e-06	1	-1	1	1	1	1	1	-1	-1	-1	-1	1	1	1	0	0	1	-1	0	-1	1	-1	1	-1	1	-1	-1	1	1	1	0	1	-1	1	0	-1	-1	1	-1	1	-1	-1	-1	-1	0	0	-1	1	-1	1	1	0	-1	1	1	0	0	1	1	1	1	-1	0	-1	0	0	0	0	0	1	1	0	1	0	-1	-1	-1	0	-1	-1	0	0	1	1	0	-1	0	-1	-1	-1	-1	0	1	0	1	-1	1	-1	1	-1	1	-1	-1	0	-1	0	-1	-1	-1	-1	1	0.0026055738071166226
AGGAGCTTCGGATCGGGACATTCAGTA	2.205448614799033e-06	1.0	0.5625	6	127.0	1.2654152904874822	1.1968503937007875	1.0866141732283463	4.410897229598066e-06	-1	0	0	0	0	0	0	0	-1	0	0	0	0	0	0	0	0	0	0	0	0	0	0	0	0	1	0	0	-1	0	0	0	0	0	0	0	-1	0	0	0	0	0	0	0	0	0	1	0	-1	0	0	0	0	0	0	0	0	0	0	0	0	1	0	0	0	0	0	0	1	0	0	0	0	1	0	0	0	1	0	0	0	0	0	0	0	0	0	1	0	0	0	0	0	0	0	0	0	0	0	0	0	0	0	0	0	0	0	0	0	0	0	0.0028990052117476833
AGGGCGTGTAAAAGGAAGGCTTTCTGG	2.3637609747575763e-06	1.0	0.3091344691207788	9	823.0	1.2976153930364278	0.4690157958687728	0.4495747266099635	4.727521949515153e-06	-1	-1	-1	0	0	1	0	-1	0	0	0	0	1	-1	0	0	-1	0	1	0	0	1	1	1	0	0	0	0	1	1	-1	0	0	0	0	1	1	1	0	0	0	1	-1	0	0	-1	0	0	0	0	0	0	-1	0	0	0	-1	-1	0	1	-1	-1	-1	0	0	1	-1	0	-1	0	0	0	-1	-1	-1	-1	1	0	-1	-1	0	-1	-1	1	-1	-1	0	0	0	-1	0	0	-1	0	1	-1	-1	1	-1	0	0	-1	0	0	1	0	0	0	0	0	0	0.0030823314222769168
AGGAAGACAAGCAATATTTTTATCTTT	2.4712977058553724e-06	1.0	1.0	1	54.0	1.5597955273094803	0.9444444444444444	0.9444444444444444	4.942595411710745e-06	0	0	0	0	0	0	0	0	0	0	0	0	0	0	0	0	0	0	0	0	0	0	0	0	0	0	0	-1	0	0	0	-1	0	0	0	0	0	0	0	0	0	0	0	0	0	0	0	0	0	0	0	0	0	0	0	0	0	0	0	0	0	0	0	0	0	0	0	0	0	0	0	0	0	0	0	0	0	0	0	0	0	0	0	0	0	0	0	0	0	0	0	0	0	0	0	0	0	0	1	1	0	0	0	0	0	0	0	0	0	0	0	0.003208020874319142
AGGGGAACAAGAACACTTTGACTGTGG	2.5284182611932394e-06	3.0952096599815037e-09	0.4322981366459628	5	234.0	1.2800042969546537	3.8205128205128207	3.811965811965812	5.056836522386479e-06	0	0	0	0	0	0	0	0	0	0	0	0	0	1	0	0	0	0	0	0	1	0	0	0	-1	0	1	-1	-1	0	-1	0	0	1	0	-1	0	0	-1	0	0	0	0	0	0	0	0	0	0	0	0	0	0	0	0	0	0	0	0	0	0	1	0	-1	0	0	0	0	0	0	0	0	0	0	0	-1	0	1	1	0	0	0	0	0	0	1	0	0	0	0	0	0	0	0	0	0	0	0	0	0	0	0	-1	1	0	0	0	0	0	0	0	0.0032709659351449656
AGGATTACAGGTGTGAGCCACCGTGCC	2.7223378753397644e-06	0.0079745244486126	0.5052631578947369	3	228.0	4.520898597630878	15.530701754385966	12.403508771929824	5.444675750679529e-06	0	0	0	1	0	0	0	1	0	0	-1	0	0	0	0	0	-1	0	0	0	0	0	0	0	0	0	0	0	-1	-1	-1	0	-1	-1	0	-1	0	0	0	0	1	0	0	-1	0	-1	0	0	-1	0	0	0	0	0	1	0	0	0	-1	0	0	0	0	0	0	1	0	0	0	0	0	0	0	0	0	0	0	0	0	1	0	0	0	0	0	0	0	0	0	1	0	0	0	0	0	0	0	0	0	0	0	0	0	1	0	0	0	1	0	0	0	0.003492467981390468
AGGCCATTTTTGCTGGCTATAAGCGCG	2.7935676901523627e-06	1.0	0.3433492545954552	7	527.0	1.255861011241123	0.7324478178368121	0.7001897533206831	5.5871353803047255e-06	0	0	1	-1	1	0	0	1	0	1	-1	0	1	-1	0	-1	0	0	-1	0	-1	-1	1	-1	0	0	0	1	0	0	-1	0	0	1	0	1	0	1	0	0	0	-1	0	0	0	0	1	0	1	0	0	0	0	-1	1	0	1	1	-1	0	0	1	0	0	-1	0	0	0	-1	0	0	0	0	1	-1	0	-1	1	-1	1	0	-1	0	0	0	0	0	0	0	0	0	0	0	0	-1	0	0	1	0	0	0	0	0	-1	0	0	1	0	0	0	0	0.0035708760674323
AGGGGCCGTCCTCACAGACCCGCAGGC	2.859591502724931e-06	3.205743924759788e-05	0.2648336086853906	9	413.0	1.5405108966533216	7.815980629539951	5.898305084745763	5.719183005449862e-06	0	0	0	1	0	-1	1	0	0	0	-1	0	0	-1	1	0	1	1	0	0	0	-1	0	0	0	0	0	0	-1	-1	-1	0	-1	-1	0	0	0	0	0	1	0	0	-1	1	0	0	-1	0	0	0	0	0	-1	0	0	0	0	0	0	0	0	-1	0	1	0	0	0	0	0	-1	0	0	0	0	0	0	0	0	0	1	0	1	0	0	0	0	0	0	0	0	0	0	0	0	0	0	0	0	0	0	0	0	1	0	0	0	1	1	1	0	-1	0.0036465715076468555
AGGCTAGAGTGAGTGCCGTGGTGTCAG	2.89453383923293e-06	0.4707682073919073	0.3687859759288331	9	303.0	4.973382959309283	5.353135313531353	3.0165016501650164	5.78906767846586e-06	0	0	0	0	1	-1	0	0	0	0	1	0	1	0	0	0	0	0	0	0	-1	0	0	0	1	0	-1	-1	1	-1	0	0	0	0	0	0	0	0	1	0	0	0	1	0	0	0	0	0	0	0	1	0	-1	0	1	0	0	0	0	0	0	0	0	0	0	0	0	0	0	0	1	0	0	0	0	0	0	-1	0	0	0	0	0	0	0	-1	0	0	0	0	1	0	1	0	-1	0	-1	0	-1	-1	0	0	-1	0	-1	0	0	1	0	1	-1	0.0036874987118339525
AGGCAGGGCAGCAGGGTAGGGTATTCC	3.301290628486164e-06	1.0	0.8108108108108107	4	71.0	1.590264426931194	2.2816901408450705	0.8169014084507042	6.6025812569723285e-06	0	0	0	1	0	0	0	0	0	0	0	0	0	0	0	0	0	0	0	0	0	0	0	1	0	0	0	0	-1	-1	0	0	-1	-1	0	0	0	0	0	0	0	0	0	0	0	0	0	0	0	0	0	0	0	0	0	0	0	0	0	0	0	1	0	0	0	0	0	0	0	0	0	0	0	0	0	0	0	0	0	0	0	0	1	0	0	0	0	0	0	0	0	0	0	0	0	0	0	0	0	0	0	0	0	0	0	0	0	0	0	0	0	0.004133836013070105
AGGGTCTTGCTCTTGCTCAGGCTGGTT	3.472178982170766e-06	0.1476142894776401	0.6491666666666667	2	123.0	4.464828100374064	4.455284552845528	3.089430894308943	6.944357964341532e-06	0	0	-1	0	0	0	0	0	0	0	1	0	0	0	0	0	0	0	0	0	0	0	-1	0	0	0	0	0	0	0	0	1	0	0	0	1	-1	0	0	0	0	0	0	-1	-1	0	0	0	0	0	0	0	0	0	0	0	0	0	0	0	0	0	0	0	0	1	0	0	0	0	0	0	0	0	0	0	0	0	0	0	0	0	1	0	0	0	-1	0	0	1	0	0	1	0	0	0	0	0	0	0	0	0	-1	0	0	0	0	0	0	0	0	0.004323431566201873
AGGTGGTCACAGCTTCAATGTGGCTAG	3.4834626455675782e-06	1.0	0.4420983606557376	2	247.0	1.7620435286371552	1.720647773279352	1.5101214574898785	6.9669252911351565e-06	0	0	0	0	0	0	0	-1	0	0	0	0	0	0	0	0	0	0	0	0	0	0	0	0	0	0	0	0	0	0	1	0	0	0	0	0	0	0	0	0	0	0	0	0	0	0	0	0	0	0	0	0	0	1	1	-1	0	0	-1	0	0	0	0	1	-1	0	0	0	-1	0	1	0	0	1	0	1	0	0	0	0	0	1	-1	0	0	0	0	0	0	0	0	0	0	-1	0	0	0	-1	0	1	0	-1	0	0	0	0	0	0	0	0	0	0.00433609169101721
AGGGTCCTGGATATTTGGCTTGACGGA	3.542565527471259e-06	8.371483929603097e-05	0.9705882352941176	7	61.0	1.759870692590152	2.6065573770491803	2.4918032786885247	7.085131054942518e-06	0	0	0	0	0	0	0	0	1	0	0	0	0	0	0	0	0	0	0	0	0	0	0	0	1	0	0	0	0	0	0	0	0	0	0	0	0	0	0	0	0	0	0	0	0	0	0	0	0	0	0	0	0	0	-1	0	0	0	0	0	0	0	0	0	0	0	0	0	0	0	0	0	0	-1	0	0	0	0	0	0	0	0	0	0	0	0	0	0	0	0	0	0	0	0	0	0	0	0	0	0	0	0	0	0	0	0	0	1	0	0	0	0.004397682890594656
AGGCTGAGGAGAGCTGGGACTACGTGC	3.562524059512883e-06	1.0	0.5279168271082018	3	204.0	1.6402589537163272	0.7352941176470589	0.7352941176470589	7.125048119025766e-06	0	0	0	0	0	0	0	-1	1	1	0	0	0	0	0	0	0	0	0	0	0	1	-1	0	0	0	0	-1	0	1	1	0	0	-1	0	0	1	0	0	0	0	0	0	0	0	-1	1	0	0	0	0	0	1	-1	0	0	0	0	0	0	0	1	0	0	0	0	0	0	0	0	0	0	0	0	0	0	0	0	0	0	-1	0	0	0	-1	0	1	0	-1	0	0	0	0	0	0	0	0	0	0	0	0	0	0	0	0	0	0	0	0	0	0	0.004420121443285141
AGGATTACAGGTGTGAGCCACCTCGCC	3.6616414625665647e-06	1.0	0.9310344827586208	6	53.0	2.9714516277270104	15.50943396226415	13.924528301886792	7.3232829251331295e-06	0	0	0	0	0	0	0	0	0	0	0	0	0	0	0	-1	0	0	0	0	0	0	0	0	0	0	-1	0	0	0	1	0	0	0	0	0	0	1	0	0	0	0	0	0	0	0	0	0	0	0	0	0	0	0	0	0	0	0	1	0	0	0	0	0	0	0	0	0	0	0	0	0	0	0	0	0	0	0	0	0	0	0	0	0	0	0	0	0	0	0	0	0	0	0	0	0	0	0	0	0	0	0	0	0	0	0	-1	0	0	0	0	0.004529159286841655
AGGGTGTAGTCCACCAGGCCGGGGCTG	3.6718665898012e-06	1.0	0.4285204991087344	6	217.0	1.13741283684137	0.336405529953917	0.3179723502304147	7.343733179602399e-06	-1	-1	0	1	-1	-1	0	1	0	0	0	1	0	0	0	0	0	0	0	0	0	0	0	0	0	-1	0	0	0	0	0	0	-1	0	0	-1	0	0	0	0	1	0	0	0	0	0	0	0	0	1	0	0	0	0	0	0	0	-1	0	0	0	0	-1	0	0	0	0	0	0	0	0	0	0	0	0	0	0	0	0	0	0	0	0	0	0	0	0	1	0	0	0	0	0	0	0	0	0	0	0	0	0	0	0	0	0	0	0	0	0	1	0	0.004540420837381875
AGGCGGATTGCTCGAGGTCAGGAGTTC	3.758335238546948e-06	0.0001132193497607	1.0	3	41.0	1.719767013077221	4.7317073170731705	4.487804878048781	7.516670477093896e-06	0	0	0	0	0	0	0	0	0	0	0	0	0	1	0	0	0	0	0	0	0	0	0	0	0	0	0	0	0	0	0	0	0	-1	0	0	0	0	0	0	0	0	0	0	0	0	0	0	0	0	0	0	0	0	0	0	0	0	0	0	0	0	0	0	0	0	0	0	0	0	0	0	0	0	0	0	0	0	0	0	0	0	0	0	0	0	0	0	0	0	0	0	0	0	0	0	0	0	0	0	0	0	0	-1	0	0	0	1	0	0	0	0.004629658523068847
AGGCTGGAGTGCAGTGGTGTGATCATA	3.792341004618505e-06	1.0	1.0	2	42.0	2.4674380452950957	17.428571428571427	8.19047619047619	7.584682009237011e-06	0	-1	0	0	0	0	0	0	0	0	0	0	0	0	-1	0	0	0	0	0	0	0	0	0	0	0	0	0	0	0	0	0	0	1	0	0	0	0	0	0	0	0	0	0	0	0	0	0	0	0	0	0	0	0	0	0	0	0	0	0	0	0	0	0	0	0	0	0	0	0	0	0	0	0	0	0	0	0	0	0	0	0	0	0	0	0	0	0	0	0	0	0	0	0	0	0	0	0	0	0	0	0	1	0	0	0	0	0	0	0	0	0.004665999506880581
AGGGCGCTGACCAGCACAGCATACAGG	3.915265910403255e-06	1.0	0.3058853118712273	7	493.0	1.18412626727504	0.4442190669371196	0.3306288032454361	7.83053182080651e-06	-1	0	0	1	0	0	1	0	0	0	0	-1	0	0	1	0	0	0	1	1	-1	1	0	0	0	-1	0	0	1	0	0	0	0	1	0	0	0	0	0	0	0	0	0	0	1	0	0	0	1	-1	-1	0	0	0	-1	0	0	0	0	-1	-1	-1	1	0	0	0	-1	-1	0	0	0	0	-1	-1	0	1	0	0	1	-1	0	-1	-1	1	0	0	0	1	0	-1	0	0	0	1	0	-1	-1	0	1	0	0	1	1	0	0	1	-1	0	-1	1	0	0.0047946378906548615
AGGATTACAGGCATGAGCCACCGCACC	4.004312081991439e-06	0.0124637737457499	1.0	1	43.0	2.1226532818754857	11.674418604651162	10.046511627906977	8.008624163982877e-06	0	0	0	0	0	0	0	0	0	0	0	0	0	0	0	0	0	0	0	0	0	1	0	0	0	0	0	0	0	0	0	0	0	0	0	0	0	0	0	0	0	0	0	0	0	0	0	0	0	0	0	0	0	0	0	0	0	0	0	0	0	0	0	-1	0	0	0	0	0	0	0	0	0	0	0	0	0	0	0	0	0	0	0	0	0	0	0	0	0	0	0	0	0	0	0	0	0	0	0	0	0	0	-1	0	0	0	0	0	1	0	0	0.004891556521586869
AGGCTCCTGACGCCACACAGGGGAGGC	4.011547308685359e-06	1.0	0.1140464228781218	9	2574.0	1.8287227421871028	1.0442890442890442	0.9623154623154624	8.023094617370717e-06	-1	-1	1	-1	1	-1	1	1	1	1	1	1	1	1	1	0	-1	1	-1	-1	1	-1	1	1	0	1	-1	-1	-1	-1	1	0	0	0	1	-1	-1	-1	-1	-1	-1	1	0	0	-1	-1	1	1	1	-1	0	0	-1	-1	1	1	-1	-1	-1	-1	1	1	1	1	1	-1	-1	1	-1	1	1	0	1	-1	1	1	1	-1	1	-1	-1	1	-1	-1	1	1	-1	1	-1	1	1	1	-1	-1	-1	1	-1	1	1	-1	1	-1	1	-1	1	1	-1	-1	1	-1	1	0.004899624492532512
AGGGGAGGACCCTCAGCACAGACTCCG	4.098043996461253e-06	1.0	0.8275862068965517	2	97.0	0.8071675554288905	0.2474226804123711	0.2474226804123711	8.196087992922506e-06	0	0	0	0	0	0	0	0	0	0	0	0	0	0	0	1	0	0	0	0	-1	0	0	0	0	0	0	0	0	0	0	0	0	0	0	0	0	0	0	0	0	0	0	0	0	0	0	0	0	0	0	0	0	0	0	0	0	0	0	0	0	0	0	0	0	1	0	0	0	0	0	0	0	0	0	0	0	0	0	0	0	0	0	0	0	0	0	1	0	0	0	0	0	0	0	0	0	0	0	0	0	0	0	0	0	0	-1	0	0	0	0	0.0049919287271156425
AGGCCGAGGCGGGCGGATTGCTTGAGG	4.105600821539807e-06	1.0	1.0	4	44.0	2.7314310535916837	2.272727272727273	2.272727272727273	8.211201643079614e-06	0	0	0	0	0	0	0	0	0	0	0	0	0	0	0	0	0	-1	1	0	0	1	0	0	0	0	0	0	0	0	0	1	0	0	0	0	0	0	0	0	0	0	0	0	0	0	0	0	0	0	0	0	0	0	0	0	0	0	0	0	0	0	0	0	0	0	0	0	0	0	0	0	0	0	0	0	0	0	0	0	0	0	0	0	0	0	0	0	0	0	-1	0	0	0	0	0	0	0	0	0	0	0	0	0	0	0	-1	0	0	0	0	0.004999566129038192
AGGCATTGGTTGAAGCTGGATGAAGCT	4.410524035358785e-06	1.3669672406308815e-05	0.7307692307692308	5	139.0	1.2251250301155605	3.697841726618705	3.316546762589928	8.82104807071757e-06	0	0	0	0	0	0	0	1	0	0	0	0	1	1	-1	1	0	0	0	0	0	0	0	0	0	0	0	0	-1	0	0	0	-1	0	0	0	0	0	0	0	0	0	0	0	0	-1	0	0	0	0	0	0	0	-1	0	0	0	0	0	0	0	0	0	0	0	0	0	0	0	0	0	0	0	0	0	0	-1	0	0	0	0	0	0	0	-1	0	0	0	-1	0	0	0	0	0	0	0	0	-1	-1	0	0	0	0	0	0	0	0	0	1	0	0	0.005321671251369358
AGGTAACACAGTCAACTGGGTCCCGGA	4.476238028104584e-06	6.186662928326332e-07	0.3855324307940998	7	199.0	1.1983839791542077	2.728643216080402	2.306532663316583	8.952476056209168e-06	0	0	0	0	0	0	1	0	0	0	0	0	0	0	0	1	0	0	0	0	0	1	0	0	0	0	0	0	0	0	0	0	0	0	0	0	1	0	0	0	0	0	0	0	0	0	0	0	0	0	0	0	0	-1	0	1	0	0	-1	0	0	0	0	-1	-1	0	0	0	-1	1	1	0	0	1	0	-1	0	1	0	0	0	0	0	0	0	0	0	0	0	0	0	0	0	0	0	0	0	0	0	-1	0	0	0	0	0	0	0	0	0	0	0	0.005388825646239248
AGGCTGGTCTCAAACTCCTGAGCTCAA	4.478225258890236e-06	0.0133658545977439	0.3308907344080768	9	497.0	5.413726471060735	6.173038229376258	3.1227364185110664	8.956450517780471e-06	1	0	0	-1	1	0	0	-1	0	0	0	1	0	0	0	0	1	-1	1	0	0	0	0	0	0	1	1	0	0	0	0	0	1	-1	0	0	0	0	0	1	1	0	0	0	-1	-1	-1	1	0	1	0	0	-1	0	1	-1	-1	-1	-1	0	1	-1	0	0	0	0	0	0	0	0	0	0	0	0	-1	0	1	0	1	0	0	1	-1	1	-1	1	0	0	-1	0	-1	0	0	-1	1	1	0	0	0	1	0	0	-1	0	0	0	-1	1	1	0	0	0.005390800356438965
AGGAATAATACCTGTTGGGGGTCAGCA	4.634427422181115e-06	1.0	0.6730769230769231	6	93.0	1.1742154052347065	0.6559139784946236	0.5806451612903226	9.26885484436223e-06	0	1	0	0	0	0	0	0	0	0	0	0	0	0	0	0	0	0	0	0	0	0	0	0	0	0	0	0	0	0	0	0	0	1	0	0	0	0	0	0	0	0	1	0	0	-1	0	0	0	0	0	0	0	0	0	-1	0	0	0	0	0	0	0	-1	0	0	0	-1	0	0	-1	0	0	0	-1	0	0	0	0	0	0	0	0	0	0	0	0	0	0	0	0	0	0	0	0	0	0	0	0	0	0	0	0	0	0	0	0	0	0	0	1	0.005546178569227592
AGGATTACAGGCATGAGCCACCACGCC	4.7320168824084e-06	1.0	0.4687943262411348	5	184.0	4.985713295545338	17.755434782608695	14.407608695652174	9.4640337648168e-06	1	0	0	0	0	0	0	-1	0	0	1	0	1	-1	0	0	0	0	0	0	0	-1	0	0	0	0	0	0	0	-1	0	0	0	0	0	1	0	0	0	0	0	0	1	1	1	0	0	0	0	0	0	0	0	0	0	0	0	0	0	0	0	0	0	0	0	-1	0	0	0	0	-1	0	0	0	0	0	0	1	0	0	0	0	0	0	0	0	0	0	-1	0	0	0	-1	0	-1	-1	0	0	1	0	0	0	0	1	0	0	0	0	0	0	0	0.005648610779487887
AGGAGTTCAAGACCAGCCTGGGCAACA	5.013717437663306e-06	0.0010460619132626	1.0	8	49.0	2.0406885049585872	8.816326530612244	5.285714285714286	1.0027434875326612e-05	0	0	0	0	0	0	0	0	-1	0	0	0	0	0	0	0	0	0	0	0	0	0	0	0	0	0	-1	0	1	0	0	0	0	0	0	0	0	0	0	0	0	0	0	0	0	0	0	0	0	0	0	0	0	0	0	0	0	0	0	0	0	0	0	0	0	0	0	0	0	0	0	0	0	0	0	0	0	0	0	0	0	0	0	0	0	0	0	0	0	0	0	0	0	0	0	0	0	0	0	0	0	0	0	0	0	0	0	0	0	0	0	0.0059337096821634435
AGGAAGGAAGGAGAACAATTCTAACAT	5.098847482248432e-06	9.46998000742123e-07	0.6888888888888889	6	90.0	1.4296993386225694	1.7333333333333334	0.7666666666666667	1.0197694964496863e-05	0	0	-1	0	0	0	1	0	0	0	0	0	0	0	0	0	0	0	0	0	-1	0	0	0	0	1	0	0	0	0	0	0	0	0	0	0	0	0	0	0	0	0	0	0	0	0	0	0	0	0	0	0	0	0	0	0	0	0	0	0	0	0	0	0	0	0	0	0	0	0	0	0	0	-1	0	0	0	0	0	0	0	0	0	0	0	0	0	0	0	0	0	0	0	0	0	0	0	0	0	0	0	0	0	0	0	0	1	0	0	0	0	0.006022647415572203
AGGATTACAGGCGTGAGCCACCGTGCC	5.10647763504118e-06	1.0	0.3189988017574225	1	491.0	6.264819635081042	18.30957230142566	14.80244399185336	1.021295527008236e-05	-1	0	0	0	0	0	0	1	0	1	1	0	1	1	-1	0	1	0	1	-1	1	0	0	0	0	0	-1	-1	-1	1	0	0	0	0	-1	0	1	0	1	0	0	-1	0	-1	0	0	1	0	1	-1	0	0	0	1	0	0	-1	1	-1	0	-1	0	0	0	0	1	0	0	0	1	0	0	0	0	0	0	0	-1	-1	0	0	0	1	-1	0	0	1	-1	0	0	-1	0	0	-1	1	1	-1	0	0	0	0	0	-1	-1	-1	0	1	0	1	0	0	0.006029826514976469
AGGTAGTCGGCGCCGTCGTAGGCGTAC	5.32882062715725e-06	0.0353378467316002	0.1191110261162525	6	1983.0	1.9360768538265625	1.4044377206253151	1.3590519415027735	1.06576412543145e-05	-1	1	-1	-1	1	1	0	1	-1	-1	-1	-1	-1	1	0	0	1	-1	1	1	1	-1	1	1	1	-1	0	1	1	-1	0	0	-1	-1	1	1	-1	1	-1	-1	1	-1	-1	1	-1	1	-1	0	1	1	-1	0	1	1	-1	-1	1	1	-1	-1	-1	-1	1	-1	-1	-1	-1	-1	1	-1	1	1	-1	1	-1	1	-1	-1	-1	-1	-1	0	1	0	1	-1	-1	-1	-1	-1	1	-1	1	1	1	1	-1	-1	1	1	-1	1	1	0	1	1	1	1	1	-1	-1	0.006255295100302781
AGGCGGCTCCTGCGATCAAAGGAGATT	5.417330005872818e-06	1.0	0.5978260869565217	5	160.0	1.256023171173556	0.50625	0.49375	1.0834660011745635e-05	0	0	0	0	0	0	0	0	0	0	0	0	0	0	0	0	0	0	0	0	0	0	0	0	0	0	0	0	0	0	0	0	1	1	0	0	-1	0	0	1	0	1	0	1	0	-1	0	0	1	0	0	0	0	0	0	0	0	-1	-1	0	0	0	0	0	0	0	0	0	0	0	0	0	0	0	0	0	0	1	0	0	0	0	0	0	0	0	-1	0	0	-1	0	0	0	1	0	0	-1	0	-1	0	0	0	1	0	0	0	0	0	0	0	0	0.006349599101360267
AGGTGACCTTGGCCATCCTGCTCTTTG	5.724022227105403e-06	1.0	0.8431372549019608	2	107.0	1.2726799596095366	0.9532710280373832	0.9252336448598132	1.1448044454210806e-05	0	0	0	0	0	0	0	0	0	0	0	0	0	0	0	-1	0	0	0	0	0	0	0	0	1	0	0	1	0	0	0	1	0	1	0	0	0	0	0	1	0	0	-1	0	0	0	0	0	0	0	0	0	0	0	0	0	0	0	0	0	0	0	1	0	0	0	0	0	0	0	0	0	0	0	0	0	0	0	0	0	0	0	0	0	0	0	0	0	0	0	0	0	0	0	0	0	0	0	0	0	0	0	0	-1	0	0	0	0	0	0	0	0.00667533333821772
AGGTCCTCCTGGAACAGGTCCGACTTT	5.843014324416315e-06	1.0	0.1971836927542101	4	1378.0	1.6022151527864317	1.0544267053701015	1.021044992743106	1.168602864883263e-05	-1	1	-1	-1	-1	1	1	0	1	-1	1	-1	1	1	-1	0	-1	-1	0	-1	0	-1	1	1	1	1	1	-1	-1	-1	-1	0	-1	0	1	-1	1	1	-1	1	1	1	1	0	-1	0	1	1	-1	-1	0	0	1	-1	0	0	-1	0	0	0	-1	0	0	0	1	0	0	0	-1	0	-1	0	-1	0	-1	-1	-1	-1	-1	-1	-1	-1	1	1	0	-1	1	0	0	-1	0	-1	-1	1	1	1	0	-1	-1	-1	0	0	1	1	1	-1	0	1	0	1	1	0.006796248827559663
AGGCAAAGAATTTATGAAGAAGACCCC	6.224948524606127e-06	0.0049897216214712	0.967741935483871	9	59.0	2.2197524037260408	9.983050847457626	2.610169491525424	1.2449897049212254e-05	0	0	0	0	0	0	0	0	0	0	0	0	0	0	0	0	0	-1	0	0	0	0	0	0	0	0	0	0	0	0	0	0	0	0	1	0	0	0	0	0	0	0	0	1	0	0	0	0	0	0	0	0	0	0	0	0	0	0	0	0	0	0	0	0	-1	0	0	0	0	0	0	0	0	0	0	0	0	0	0	0	0	0	0	0	0	0	0	0	0	0	0	0	0	0	0	0	0	0	0	0	0	-1	0	0	0	0	0	0	0	0	0	0.007180826584379515
AGGCCGAGGCGGGAGGATCGCTCAAGG	6.482387224656422e-06	0.0135739440345208	0.6541372099970129	7	287.0	3.291884825232112	4.515679442508711	3.2229965156794425	1.2964774449312844e-05	0	-1	0	0	1	0	0	0	0	0	0	0	0	0	0	0	-1	-1	0	0	1	1	0	-1	0	0	0	0	0	0	0	0	0	-1	0	0	0	0	0	0	0	0	0	0	0	0	0	0	0	0	0	0	0	0	0	0	0	0	0	0	0	0	-1	0	0	0	0	-1	0	0	0	0	0	0	0	-1	0	-1	1	-1	0	0	0	0	0	0	-1	-1	0	0	-1	0	0	1	0	1	0	0	0	-1	0	0	0	-1	0	0	0	0	-1	0	1	0.007432114644526065
AGGGCTTGGAAACGCAAACCCCGACTA	6.668798779781439e-06	1.0	1.0	3	46.0	1.1206278986197222	0.4565217391304347	0.4565217391304347	1.3337597559562878e-05	0	0	0	0	0	0	0	0	0	0	0	0	0	0	0	0	0	0	0	0	0	0	0	0	0	0	0	0	0	0	0	-1	0	0	0	0	0	0	-1	0	0	0	0	0	1	0	1	0	0	0	0	0	0	0	0	0	0	0	0	0	0	0	0	0	0	0	0	0	0	0	0	0	0	0	0	0	0	0	0	0	0	0	0	0	0	0	0	0	0	0	0	0	0	0	0	0	0	0	0	0	0	0	0	0	0	0	0	0	0	0	0	0.007615378589277178
AGGCTGAGGCAGGAGGATCACTTGAGC	6.696137954952188e-06	1.0	0.718676122931442	9	83.0	4.301111040436257	16.72289156626506	11.650602409638552	1.3392275909904376e-05	0	0	0	0	0	0	0	1	0	0	0	0	0	1	0	0	0	0	-1	0	0	0	0	0	0	0	1	-1	0	0	0	0	0	0	0	0	0	0	0	0	0	0	0	-1	0	0	0	1	0	0	0	0	0	0	0	0	0	0	0	0	0	0	0	0	0	0	1	0	0	0	0	0	0	0	0	0	0	0	0	0	0	0	0	0	-1	0	0	0	0	0	-1	0	0	0	0	0	0	0	0	0	0	0	0	0	0	0	0	0	0	0	0	0.0076415440274044625
AGGTTGCTGTGAGCCAGGCTGACGCCA	6.851416830056846e-06	1.0	0.6911764705882353	2	87.0	2.4831666634098126	1.4022988505747127	1.2873563218390804	1.3702833660113691e-05	0	0	0	-1	1	0	0	0	0	0	0	0	0	0	0	0	-1	0	0	0	0	0	0	0	0	0	0	-1	1	0	0	0	0	0	0	0	0	0	0	0	0	0	0	0	0	0	-1	0	1	0	0	0	0	0	0	0	0	0	0	0	0	0	0	0	0	0	0	0	0	0	0	0	0	0	0	0	0	0	1	0	0	0	0	0	0	0	-1	0	0	0	0	0	0	0	0	0	0	0	0	0	0	0	0	0	0	0	0	0	0	0	0	0.007797557210783165
AGGCGACTCTGCTGTGTATTTCTGTGC	7.031065859509017e-06	9.804113211507808e-07	1.0	6	54.0	1.3989635495524977	7.407407407407407	5.944444444444445	1.4062131719018034e-05	0	0	0	0	0	0	0	0	0	0	0	0	0	0	0	0	0	0	0	0	0	0	0	0	0	0	0	0	0	0	0	0	0	0	0	0	0	0	0	0	0	0	0	0	0	0	0	0	0	0	0	0	0	0	0	0	0	0	0	0	0	0	0	0	0	0	1	0	0	0	0	0	0	0	0	0	0	0	0	0	0	0	0	0	0	0	0	0	0	0	0	0	0	0	0	0	-1	0	0	0	0	0	0	0	0	0	0	0	0	0	0	0.007979804755173665
AGGGAGGGTGTCCCCCAAGGCCCCAGG	7.078384485714182e-06	9.378891041714272e-06	0.2018288516593293	2	1377.0	1.4448920032763888	5.233841684822077	2.2113289760348582	1.4156768971428364e-05	0	1	-1	-1	-1	1	1	1	1	-1	1	0	1	1	0	1	-1	0	0	0	-1	-1	1	1	1	1	1	-1	-1	-1	-1	0	-1	1	0	-1	0	1	-1	1	0	1	1	0	0	0	1	0	-1	-1	-1	0	1	-1	1	-1	0	1	0	-1	-1	1	1	-1	1	-1	1	0	-1	1	-1	0	-1	-1	0	-1	0	-1	-1	0	0	0	1	0	-1	0	0	0	-1	-1	-1	0	0	1	1	0	-1	-1	-1	-1	0	-1	1	0	1	-1	0	1	1	1	1	0.00802705901316744
AGGATACAGCAGCTTGTACGGCCGCCG	7.338717793854645e-06	1.0	0.7222222222222222	1	87.0	1.2036854434680375	1.0344827586206895	0.7701149425287356	1.467743558770929e-05	0	0	0	1	0	0	0	0	0	0	0	0	0	0	0	0	0	0	0	0	0	0	0	0	0	0	0	0	0	0	0	0	0	1	0	0	0	0	0	0	0	0	0	0	0	0	0	0	0	0	0	0	0	0	0	0	0	0	0	0	0	0	0	0	0	0	0	0	0	0	0	0	0	0	0	0	0	0	0	0	0	0	0	0	0	0	0	0	0	0	0	0	0	0	0	0	0	0	0	0	0	0	-1	0	0	0	0	0	0	0	0	0.00828299015181691
AGGGAGAGGAAGAAAGGAGGGTTGGAA	7.752496647004143e-06	1.0	0.2433410982899037	7	964.0	1.5814074124126631	0.6939834024896265	0.4616182572614108	1.5504993294008286e-05	-1	-1	0	1	-1	0	0	0	0	0	-1	0	1	1	0	0	0	-1	1	-1	1	1	-1	1	-1	1	-1	-1	1	1	1	-1	-1	0	0	0	-1	0	1	-1	0	0	0	-1	0	1	-1	1	0	0	0	0	1	1	0	-1	-1	-1	1	0	0	0	0	0	-1	0	0	0	0	0	1	0	0	0	0	0	0	-1	0	0	1	1	-1	0	0	0	0	0	0	0	0	0	0	-1	0	-1	0	0	-1	1	0	-1	0	-1	-1	0	1	-1	-1	0	0	0.00869757302157529
AGGCCCTGGCGGACGGCAGACTCACAC	7.760395735803148e-06	0.0117236761985848	0.795369987598181	2	100.0	1.4807545299042404	3.97	0.57	1.5520791471606296e-05	0	0	0	0	0	-1	0	0	-1	0	0	0	1	0	0	0	1	0	0	0	0	1	0	0	0	1	0	0	0	-1	0	0	0	0	0	0	0	-1	0	0	0	0	0	0	0	-1	0	0	0	0	0	0	-1	0	0	0	0	0	0	0	0	0	0	0	0	0	0	0	0	0	0	0	0	0	0	0	0	0	0	0	0	0	0	0	0	0	0	0	0	0	0	0	0	0	0	0	0	0	0	0	0	0	0	0	0	0	0	0	0	0	0	0.00870517799180757
AGGCGGGCGGATTGCTCGAGGTCAGGA	7.808242265049487e-06	0.0024351070441099	0.30641914560501	5	552.0	4.769201786869505	5.233695652173913	3.056159420289855	1.5616484530098973e-05	-1	0	0	-1	0	0	0	-1	0	-1	0	0	-1	-1	0	0	1	0	-1	0	1	-1	-1	1	-1	0	0	0	1	0	0	-1	0	1	0	0	0	0	-1	0	1	0	0	-1	0	-1	0	0	1	0	1	0	-1	0	0	1	0	1	1	0	0	0	-1	-1	0	0	0	0	0	0	0	0	0	1	0	0	1	-1	0	-1	0	1	-1	0	0	-1	0	1	1	1	0	0	0	0	-1	0	1	0	1	1	-1	0	1	0	0	1	0	0	0	-1	1	0.008753162398525133
AGGACAATGGCGTGAGGCCCTGGGCAC	7.88778273468444e-06	8.764203038538267e-07	0.5703497615262321	1	142.0	1.4857414264340194	3.591549295774648	3.591549295774648	1.577556546936888e-05	0	0	0	0	0	0	0	0	0	0	1	0	0	0	0	0	0	0	0	0	0	0	-1	-1	1	0	1	0	0	0	1	0	0	-1	0	0	0	0	-1	0	0	0	1	0	1	-1	0	0	0	0	0	0	0	0	0	0	0	0	0	0	0	0	0	0	0	0	0	0	0	0	0	0	0	0	0	0	0	0	0	0	0	0	0	0	0	0	0	0	0	0	0	0	0	0	0	0	0	0	0	0	0	0	0	1	0	0	-1	0	0	1	0	0.008830224464110923
AGGCCGAGGTGGGCGGATTGCTCGAGG	9.4524650113659e-06	0.0221304571368757	0.7087209302325581	3	83.0	3.030847945709879	5.0602409638554215	3.8313253012048194	1.89049300227318e-05	0	0	0	0	0	0	0	0	0	0	0	0	0	0	0	0	-1	0	0	0	0	0	0	0	0	0	0	0	1	0	0	0	0	-1	0	0	0	0	0	0	0	0	0	0	0	0	0	0	0	0	0	0	1	0	0	-1	0	0	-1	0	0	0	0	0	0	0	0	0	0	0	0	0	0	0	0	0	0	0	1	0	0	0	0	0	0	0	0	0	0	0	0	0	0	0	0	0	0	0	0	0	0	0	-1	0	0	0	1	0	0	0	0	0.010375542040536466
AGGCCGGGCGCAGTGGCTCACGCCTGT	9.673484082998916e-06	8.390823826620973e-07	0.6208791208791209	8	122.0	2.6441731734271507	10.39344262295082	4.057377049180328	1.934696816599783e-05	0	0	0	0	0	0	0	0	0	1	1	0	0	0	0	0	0	0	0	0	1	-1	0	-1	0	0	0	0	-1	0	0	1	-1	1	0	0	0	1	0	0	0	0	0	0	0	0	0	0	0	0	0	0	0	0	-1	0	0	0	0	0	0	0	0	0	0	0	0	0	0	0	0	0	0	0	0	0	0	0	0	0	0	0	0	0	0	0	0	0	0	0	0	0	0	0	0	0	0	0	0	0	0	0	-1	0	0	0	0	0	0	0	0	0.010590635270680389
AGGTGAGTGCGGGGAGCAGGGCACTCT	1.0019642316619306e-05	1.1132935907354783e-06	1.0	1	57.0	0.9348490242345946	2.456140350877193	2.1052631578947367	2.003928463323861e-05	0	0	0	0	0	0	0	0	0	0	0	0	1	0	0	0	0	0	0	0	0	0	0	0	0	0	0	-1	0	0	0	0	0	0	0	0	0	0	0	0	0	0	0	0	0	0	0	0	0	0	0	0	0	0	0	0	0	0	0	0	0	0	0	0	0	0	0	0	0	0	0	0	0	0	0	0	0	0	0	0	0	0	0	0	0	0	0	0	0	0	0	0	0	0	0	0	0	0	0	0	0	0	-1	0	1	0	0	0	0	0	0	0.010920959624954311
AGGCTGAGGCGGGCGGATTGCTCGAGG	1.0660212704682777e-05	1.901131718806785e-05	0.4036712557363371	3	311.0	4.515143394658014	5.733118971061093	4.318327974276527	2.132042540936555e-05	0	-1	0	0	-1	0	0	-1	0	0	1	0	0	1	0	0	0	1	1	0	0	1	0	0	1	0	-1	1	-1	0	0	0	1	-1	1	0	-1	0	0	0	0	0	0	0	0	0	0	0	0	-1	0	0	0	0	1	-1	0	-1	1	0	0	0	0	-1	0	0	0	0	0	1	1	0	0	0	0	0	0	1	0	0	-1	0	0	0	1	0	0	1	0	-1	0	0	0	-1	0	-1	-1	0	0	0	0	0	1	0	1	0	0	0	0	0	-1	0.011547869402350364
AGGTTAGACAACTCCTTGTTTGTACAA	1.0694799478659267e-05	1.0	0.5425101214574899	4	160.0	1.1836995841586866	0.5125	0.475	2.1389598957318535e-05	0	0	1	0	0	0	0	0	1	0	1	0	0	0	0	0	0	-1	0	0	0	0	0	0	0	1	0	0	0	0	0	0	0	1	0	0	-1	0	0	0	1	1	0	0	1	0	0	0	0	0	0	0	0	0	0	0	0	-1	0	0	0	0	0	1	0	0	0	0	0	-1	0	0	0	0	0	0	0	0	0	0	0	0	0	0	0	0	0	0	0	0	0	0	0	-1	0	0	0	0	0	0	0	0	-1	0	0	0	0	0	0	0	0	0.011578878330712245
AGGAGATCTATCTGTTCTCCTTGCCTA	1.1046750687318469e-05	1.0	0.4365927830203467	7	358.0	1.2006274180774077	0.6731843575418994	0.5279329608938548	2.2093501374636934e-05	-1	0	0	0	0	0	0	0	0	-1	-1	0	-1	1	0	0	1	0	0	0	1	-1	0	0	0	0	0	0	0	0	0	0	-1	0	0	0	0	1	-1	-1	0	-1	0	0	0	1	0	0	1	0	-1	0	0	0	0	0	0	0	0	0	0	0	0	0	0	0	0	0	1	0	0	0	0	0	0	0	0	0	0	0	0	0	0	0	0	-1	0	0	0	0	0	0	0	0	0	0	0	0	0	0	0	0	1	0	0	0	1	1	0	-1	-1	0.011910958304087784
AGGGCCGGGCGCGGTGGCTCACGCCTG	1.1473854985529424e-05	0.0005610413200832	1.0	1	67.0	2.449145374011569	11.776119402985074	5.119402985074627	2.2947709971058847e-05	0	0	0	0	0	0	0	0	0	0	0	0	0	0	0	0	0	0	0	0	0	0	0	0	0	0	0	0	0	0	0	0	0	0	0	1	0	-1	0	0	1	0	0	-1	0	0	0	0	0	0	0	0	0	0	0	0	0	0	0	0	0	0	0	0	0	0	0	0	0	0	0	0	0	0	0	0	0	0	0	0	0	0	-1	0	0	0	0	0	1	0	0	0	0	0	0	0	0	0	0	0	0	0	0	0	0	0	0	0	-1	0	0	0.01232443917679575
AGGGCAGCCGCAAGCCGCTCCTCCTGG	1.1677678666123376e-05	1.0	0.9032258064516128	8	89.0	1.5136713552854897	0.651685393258427	0.4382022471910112	2.335535733224675e-05	0	0	0	0	0	0	0	0	0	0	0	0	0	-1	0	0	0	0	0	0	0	0	0	-1	0	0	0	0	0	0	0	0	0	0	0	-1	0	0	0	0	0	0	0	0	0	0	0	0	0	0	0	0	0	0	0	0	0	0	0	0	0	0	0	0	0	0	0	0	0	0	0	0	0	0	0	0	0	1	0	0	0	0	0	1	0	0	0	0	0	0	0	0	0	0	0	0	0	0	1	0	0	0	0	0	0	0	0	0	0	-1	0	0.012499110150009308
AGGTGGCACCCCCAGAGGCTCATGAAG	1.2105238559064716e-05	1.0	0.5869565217391304	6	97.0	1.1773708502043356	0.8556701030927835	0.7938144329896907	2.421047711812943e-05	0	0	0	1	0	0	0	0	0	-1	0	0	0	0	0	0	0	0	0	0	0	0	0	0	0	0	0	0	0	0	0	0	0	0	0	0	0	0	0	0	0	0	0	0	0	1	0	0	1	0	0	0	0	-1	-1	0	0	0	0	0	0	-1	0	0	0	0	0	0	0	0	0	0	0	0	0	0	0	0	0	0	0	0	0	0	0	0	0	0	0	0	0	0	0	0	0	0	0	0	0	0	0	0	0	0	0	0	0	0	0	1	0	0.01289371462769731
AGGCTAGAGTGAGTGCCATGGCGTCAG	1.2464816237922295e-05	0.6861642163857444	0.1538582082869606	8	1586.0	6.239956121973333	4.984867591424968	2.9325346784363178	2.492963247584459e-05	1	-1	-1	1	-1	1	1	1	0	0	1	-1	-1	-1	0	0	0	-1	-1	0	0	1	-1	0	-1	-1	1	1	0	1	-1	-1	0	1	-1	0	-1	1	1	-1	1	-1	1	0	1	0	-1	-1	-1	-1	1	0	1	-1	-1	-1	1	1	1	-1	-1	0	1	1	0	-1	0	-1	0	1	1	0	-1	0	1	-1	1	1	1	1	-1	1	1	-1	1	-1	0	-1	1	-1	1	0	-1	-1	-1	1	1	0	-1	1	-1	-1	-1	-1	-1	0	-1	-1	1	-1	-1	0.013227022364987013
AGGATTACAGGCGTGAGCCACCACGCC	1.2649472812553388e-05	1.0	0.1507245672048239	1	1677.0	8.191794920908254	19.36195587358378	15.220035778175314	2.5298945625106777e-05	1	-1	-1	0	-1	1	0	1	-1	1	1	-1	-1	-1	0	-1	1	-1	-1	1	1	1	-1	0	-1	-1	1	1	0	1	0	-1	0	1	-1	-1	-1	1	1	-1	1	0	1	-1	0	1	-1	-1	-1	-1	1	0	1	0	-1	0	1	1	1	-1	-1	1	1	1	0	-1	0	-1	0	1	1	0	-1	1	1	-1	1	1	1	1	-1	1	1	-1	1	-1	1	-1	1	-1	1	1	-1	-1	-1	1	1	-1	-1	1	0	-1	-1	-1	-1	-1	0	-1	1	-1	-1	0.013402833687684669
AGGCCGAGGCAGGCGGATTGCTTGAGG	1.3319496252305474e-05	1.0	0.9523809523809524	1	52.0	2.685998963334777	3.269230769230769	2.6923076923076925	2.663899250461095e-05	0	0	0	0	0	-1	0	0	0	0	-1	0	0	0	0	0	1	0	0	0	0	0	0	0	0	0	0	0	0	0	0	0	0	1	0	0	0	0	0	0	0	0	0	0	0	0	0	0	1	0	0	0	0	0	0	0	0	0	0	0	0	0	0	0	0	0	0	0	0	0	0	0	0	0	0	0	0	0	0	0	0	0	0	0	0	0	0	0	0	0	0	0	0	0	0	0	0	0	0	0	0	0	-1	0	0	0	0	0	0	0	0	0.014015280530475486
AGGCGGAGGTCGCGCGGGAGAGGCTGG	1.390585410278092e-05	1.0	0.3360067782902147	8	650.0	1.2954729047814857	0.6553846153846153	0.3969230769230769	2.781170820556184e-05	0	0	0	0	1	-1	-1	-1	-1	-1	-1	-1	0	1	-1	0	0	0	0	-1	-1	0	0	0	0	1	0	0	0	0	-1	0	0	0	0	-1	0	0	1	-1	0	0	0	-1	0	0	1	0	-1	1	0	0	0	-1	0	0	0	1	-1	0	0	0	0	0	0	0	1	1	-1	-1	0	0	1	0	0	-1	0	1	1	0	0	1	1	0	1	1	-1	0	1	1	0	1	-1	1	1	0	0	1	0	-1	1	1	-1	0	1	0	0	-1	0	0	0	0.014553425597510751
AGGGGGCCCTGGGTGTCTGGGGGGAGG	1.4791837007486197e-05	3.0906595126386456e-05	0.431184668989547	6	263.0	1.5568822238471136	6.532319391634981	5.091254752851711	2.9583674014972397e-05	-1	0	0	0	0	0	0	0	0	0	1	0	1	0	1	0	1	0	0	0	1	1	0	0	0	-1	0	0	0	0	0	0	0	1	0	0	0	0	0	0	0	0	0	0	1	-1	0	0	1	1	0	0	0	0	-1	1	1	0	0	-1	0	0	0	0	0	0	0	0	0	0	0	0	0	0	0	0	-1	0	0	-1	0	0	0	0	0	1	-1	0	0	0	0	0	0	0	0	0	0	0	0	0	-1	-1	0	0	0	0	0	0	1	-1	-1	0.015360653996508749
AGGGGTAGGCGTTGGGATACGTAGAGA	1.5135241175141068e-05	1.0	0.6277139208173691	5	141.0	1.089418944684993	0.3333333333333333	0.3333333333333333	3.0270482350282132e-05	1	0	0	0	1	0	0	0	0	0	0	0	0	0	0	0	0	0	0	0	1	1	0	-1	0	0	0	0	0	0	0	0	0	0	0	-1	0	0	0	0	0	0	0	0	0	0	0	0	1	0	0	0	0	0	0	0	0	0	0	0	0	0	0	0	0	0	0	0	0	0	0	0	0	0	0	0	0	0	0	0	0	0	0	0	0	0	0	0	0	0	0	0	0	0	0	0	0	0	0	0	0	0	-1	0	-1	0	0	0	-1	0	0	0.01567431463169625
AGGCTGACGCCATGGCACTCACTCTAG	1.5850128129368635e-05	0.0322253267170724	0.2166242848061029	7	913.0	6.68471588658813	3.871851040525739	3.723986856516977	3.170025625873727e-05	0	0	-1	0	0	1	1	0	1	1	-1	0	1	-1	0	0	-1	0	0	0	1	0	1	0	1	1	1	-1	1	1	0	-1	1	1	0	0	1	1	1	0	1	1	0	0	-1	-1	0	-1	-1	1	0	0	-1	0	0	1	0	0	1	1	-1	-1	-1	0	1	1	-1	-1	-1	0	1	0	-1	0	-1	-1	1	1	-1	-1	1	-1	-1	1	-1	-1	0	1	-1	-1	-1	0	0	-1	0	-1	0	0	-1	-1	1	-1	-1	-1	1	0	-1	1	0	0	-1	0.016307065846999588
AGGTAAAAGTCTTGTCATAAAATTTCC	1.7092039810805828e-05	0.0003828917656536	0.8403263403263403	5	59.0	2.12749895448417	5.084745762711864	1.271186440677966	3.4184079621611655e-05	0	0	0	0	0	0	0	0	0	0	0	0	0	0	0	0	0	0	0	0	0	1	0	0	0	0	0	0	0	1	0	0	0	0	0	0	0	0	0	0	0	0	0	0	0	0	0	0	0	0	-1	0	0	-1	0	0	0	0	0	0	0	0	0	0	0	0	0	0	0	0	0	0	0	0	0	0	0	0	0	0	0	0	0	0	0	0	0	0	0	0	-1	0	0	1	0	0	0	0	0	0	0	0	0	0	0	0	0	0	0	0	0	0.017449601494641715
AGGGGGGAGTGTTGCAAACCACTTAAT	1.768514522034395e-05	1.0	0.5178571428571428	2	110.0	0.8892343676040458	0.2727272727272727	0.2727272727272727	3.53702904406879e-05	0	0	0	1	0	0	0	0	0	0	0	1	0	0	0	0	0	0	0	-1	0	1	0	0	0	0	0	0	0	0	0	0	0	0	0	0	0	0	0	0	0	0	0	0	0	0	0	0	0	0	0	0	0	0	0	-1	0	0	0	0	0	0	0	0	0	0	0	0	0	0	-1	0	0	0	0	0	0	0	0	0	0	-1	0	0	0	0	0	0	0	0	0	0	0	0	0	0	0	0	0	0	0	0	0	1	0	0	0	0	0	1	0	0.01799010430548772
AGGAGCCCATGGAAAGTCTTGCCGCGG	1.803116987852523e-05	1.0	1.0	4	53.0	0.987380023288353	0.4339622641509434	0.4339622641509434	3.606233975705046e-05	0	0	0	0	0	0	0	0	0	0	1	0	0	0	0	0	-1	0	0	-1	0	0	0	0	0	0	0	0	0	0	0	0	0	0	0	0	0	0	0	0	0	0	0	0	0	0	0	0	1	0	0	0	0	0	0	0	0	0	0	0	0	0	0	0	0	0	0	0	0	0	0	0	0	0	0	0	0	0	0	0	0	0	0	0	0	0	0	0	0	0	0	0	0	0	0	0	0	0	0	0	0	0	0	0	0	0	0	0	-1	0	0	0.018309731569597316
AGGCGGCTTGCGAGCTGGAGTGCGCGG	1.8156527573466013e-05	0.0780955064262957	1.0	5	48.0	1.585615970264785	4.5625	2.9375	3.631305514693203e-05	0	0	0	0	0	0	0	0	1	0	0	0	0	0	0	0	0	0	0	0	0	0	0	0	0	0	-1	0	0	0	0	0	0	0	0	0	0	0	0	0	0	0	0	0	0	0	0	0	0	0	0	0	0	0	0	0	0	0	0	0	0	0	0	0	0	0	0	0	0	0	0	0	0	0	0	0	0	0	0	0	0	0	0	0	0	0	0	0	0	0	0	0	0	0	0	0	0	0	0	0	0	0	0	0	0	0	0	1	0	0	0	0.018419073097112822
AGGGTCTCACTCTTGCTCAGGCTGGTT	1.862489523957485e-05	1.0	0.3896673743807501	6	337.0	4.150164026858855	2.3531157270029674	1.973293768545994	3.724979047914971e-05	0	0	0	0	0	0	0	-1	0	0	-1	0	0	0	0	0	1	-1	1	0	0	0	0	1	0	0	0	1	0	1	0	-1	1	0	-1	1	0	1	0	1	0	0	0	0	-1	0	0	0	0	0	0	0	0	0	0	0	0	-1	-1	0	0	0	0	0	-1	0	0	0	0	0	1	0	0	0	0	0	1	-1	0	-1	0	1	0	0	0	0	0	0	-1	0	0	0	0	0	1	0	0	0	0	0	0	0	-1	-1	-1	1	0	0	0	-1	1	0.018808153249484538
AGGTCCCAGGCCTCAAGGAGCTTCTGG	2.0203832793157564e-05	1.0	0.2992649196395199	9	441.0	1.6548789284294372	1.619047619047619	0.54421768707483	4.040766558631513e-05	1	0	1	0	0	1	1	0	1	0	0	0	0	-1	0	0	-1	1	0	1	0	1	0	0	0	1	0	-1	0	0	0	0	-1	0	-1	-1	0	0	-1	1	0	-1	1	-1	1	0	0	0	0	0	0	0	-1	0	0	1	-1	0	0	0	0	0	-1	0	-1	0	0	0	0	0	-1	0	0	-1	0	0	0	-1	0	0	0	0	0	0	-1	1	1	0	0	0	0	-1	1	0	1	0	0	0	0	0	0	0	0	0	0	0	0	1	0	0	0	0.02018486567186465
AGGGTGGCCTCACGCTCAGAGCTGGGG	2.096145608460524e-05	1.0	0.3337662337662337	4	540.0	2.216467425800704	1.2092592592592593	1.1537037037037037	4.192291216921048e-05	0	1	1	-1	0	0	0	0	1	1	1	0	1	0	0	0	0	0	0	0	0	1	0	0	0	1	0	0	0	-1	0	-1	0	0	0	0	0	1	0	1	1	0	0	0	0	1	0	0	0	1	1	0	1	0	0	-1	-1	1	-1	0	0	1	1	-1	1	1	0	1	-1	-1	-1	0	1	-1	-1	1	-1	-1	0	0	-1	1	-1	-1	-1	-1	1	1	1	-1	0	0	1	-1	1	1	0	0	1	0	0	-1	1	0	0	-1	0	0	1	0	0	0.020853285665433798
AGGAGACTTGGGACTCATCCGCTGCTT	2.19262106377003e-05	0.1245830097846678	0.1807251076212147	5	1394.0	2.561179698267296	4.227403156384505	3.4461979913916787	4.38524212754006e-05	1	-1	0	-1	-1	0	0	0	1	0	1	0	1	0	-1	0	0	-1	1	-1	-1	-1	-1	-1	0	0	0	-1	1	1	1	0	0	-1	0	-1	-1	1	-1	-1	1	-1	0	-1	0	-1	-1	-1	1	0	0	0	1	1	1	0	-1	1	-1	-1	-1	1	0	-1	1	1	1	0	1	1	1	-1	0	0	0	-1	-1	0	-1	-1	1	1	-1	0	0	0	-1	1	0	-1	1	0	1	-1	1	1	1	1	1	1	1	1	-1	1	0	1	1	1	0	-1	0	0.021691095190957403
AGGCCAGCCTGAGCAAGAGCGAGACCC	2.1996904357284484e-05	0.1217127185161269	0.6136363636363636	5	88.0	4.636596631596021	12.363636363636363	9.375	4.399380871456897e-05	0	0	0	0	0	0	0	0	0	0	-1	0	0	0	0	0	0	0	0	0	0	0	0	0	0	0	0	0	0	0	0	0	0	0	0	0	0	0	-1	1	0	0	1	0	0	0	0	1	0	0	0	0	0	0	0	0	0	0	0	0	0	0	0	0	0	0	0	0	0	0	0	0	0	0	0	0	0	0	0	0	0	0	0	0	0	0	0	0	0	0	0	0	0	0	0	0	0	0	0	0	0	0	0	0	0	-1	0	0	0	0	0	0.021749632002269235
AGGTGGTTGAGAGTGCTTATGAGGTGA	2.2086633762113137e-05	1.0	0.4522548317823908	3	237.0	1.119378761500592	0.6835443037974683	0.6244725738396625	4.4173267524226274e-05	1	0	0	1	0	1	-1	-1	0	0	1	-1	0	0	0	-1	0	0	0	0	0	0	0	0	0	-1	0	0	-1	0	0	0	0	0	0	-1	1	0	0	0	-1	0	0	0	0	0	0	0	0	0	0	0	0	0	0	0	0	0	0	0	-1	1	1	0	0	0	0	0	0	0	0	0	0	0	0	0	0	0	0	0	0	0	0	0	0	0	0	0	0	0	0	-1	0	0	1	0	0	0	-1	0	0	0	0	1	0	-1	0	0	0	0	0	0.02182065526606013
AGGTTCCAATCTGCTGCTTCTAGAAAA	2.223604144111452e-05	1.0	0.3933128735260863	8	274.0	2.141862168055196	1.1204379562043796	1.1204379562043796	4.4472082882229045e-05	0	1	1	-1	0	0	0	0	0	0	0	0	0	0	-1	0	0	-1	0	-1	1	0	-1	0	0	0	0	0	0	0	0	-1	0	1	0	-1	0	0	-1	-1	1	0	0	-1	0	0	0	0	0	1	0	0	0	0	0	0	0	0	0	0	0	0	0	0	0	0	0	0	0	0	0	0	0	0	0	0	0	0	0	0	-1	0	0	0	0	0	0	0	0	0	0	0	1	0	0	0	0	0	0	0	0	0	1	-1	0	0	1	0	0	0	1	0.021947054860607152
AGGATTTCACTCTGCATTTCTCTAATA	2.3286513787680512e-05	1.0	1.0	5	62.0	1.2048167219886057	0.532258064516129	0.532258064516129	4.6573027575361024e-05	0	0	0	0	0	0	0	0	0	0	0	0	0	0	0	0	0	0	0	0	0	0	0	0	0	0	0	0	0	0	0	0	0	0	0	0	0	0	0	1	0	0	0	0	0	0	0	0	0	0	0	0	0	0	0	0	0	0	0	0	0	0	0	0	0	0	0	0	-1	0	0	0	0	0	0	0	0	0	-1	0	0	0	0	0	0	0	0	0	-1	0	0	0	0	0	0	0	0	0	0	0	0	0	0	0	0	0	0	0	0	0	0	0.022859002031540284
AGGCTGGTCTTGAACTCCTGACCTCAA	2.3612858081798877e-05	0.451565472895362	0.6374884008660686	4	114.0	4.221207828234012	9.096491228070176	7.166666666666667	4.722571616359775e-05	0	0	0	0	0	0	0	0	-1	0	0	0	0	0	0	0	0	0	0	-1	0	0	0	0	0	0	0	0	0	1	1	0	0	0	0	1	0	0	-1	0	0	0	0	0	0	0	1	0	0	0	0	0	0	0	0	0	0	-1	0	0	0	0	-1	0	0	0	0	0	0	0	0	0	0	0	0	0	0	0	1	-1	0	0	0	0	0	0	0	0	0	0	0	0	0	0	0	0	0	0	0	0	0	0	0	0	0	0	0	0	-1	0	-1	0.023148644228335524
AGGCTGATGCCATGGCACTCTAGCCCA	2.42457311347498e-05	1.0	0.7430555555555556	1	84.0	4.186395030118174	10.083333333333334	8.226190476190476	4.84914622694996e-05	0	0	0	0	0	0	-1	0	0	0	0	0	0	0	0	0	0	0	0	0	0	0	0	0	0	0	0	0	0	0	0	0	0	-1	0	0	0	0	0	0	-1	0	0	0	0	0	0	0	0	0	0	0	0	0	0	0	0	0	0	0	0	0	0	0	0	1	0	0	0	0	-1	0	0	0	0	0	0	1	0	0	0	0	0	0	0	0	0	0	0	0	0	0	1	0	0	1	0	0	-1	0	0	0	0	0	0	0	0	0	0	0	0	0.02369593996524706
AGGGTCTCGCTCTTGCTCAGGCTGGTT	2.444724373610308e-05	0.0052055354591369	0.2376000563367057	7	829.0	5.601612888768151	7.066344993968637	3.727382388419783	4.889448747220616e-05	-1	0	0	-1	1	-1	0	-1	-1	0	-1	0	1	-1	0	0	-1	0	1	1	0	-1	-1	-1	-1	-1	0	1	1	1	0	-1	1	1	1	1	1	0	0	0	0	0	-1	-1	-1	1	1	0	-1	-1	0	0	1	0	0	1	-1	-1	-1	0	0	0	1	1	1	0	1	0	0	0	0	0	0	-1	0	0	1	-1	1	-1	1	-1	1	0	1	-1	0	-1	1	-1	0	0	0	1	0	1	-1	0	0	1	0	0	1	-1	0	0	1	1	0	-1	0	0.02387474252135381
AGGAAGTTGGTGAACCATCTAAAGAAG	2.5578789934210056e-05	1.0	1.0	1	42.0	1.4789339177827756	0.9285714285714286	0.9285714285714286	5.115757986842011e-05	0	0	0	0	0	0	0	0	0	0	0	0	0	0	0	0	0	0	0	0	0	0	0	0	0	0	0	0	0	0	0	0	0	0	0	0	0	-1	0	0	0	0	0	0	0	0	0	0	0	0	0	0	0	0	0	0	0	0	0	0	0	0	0	0	0	0	0	0	0	0	0	0	0	0	0	0	0	0	0	0	0	0	-1	0	0	0	0	0	0	0	0	0	0	0	0	0	0	0	0	0	0	0	0	1	0	0	1	-1	0	0	0	0.024882830063218633
AGGATTACAGGCATGAGCCACCGTGCC	2.5714404011218863e-05	1.0	0.6309523809523809	3	134.0	3.8691110863713183	16.813432835820894	14.73134328358209	5.1428808022437726e-05	0	-1	0	0	0	0	0	0	0	0	1	0	0	0	0	0	0	0	0	0	0	0	0	0	0	0	-1	0	-1	0	0	1	0	-1	0	0	-1	0	0	0	0	0	0	0	0	0	0	0	1	0	1	0	0	0	0	0	0	0	0	0	0	0	0	0	0	0	0	0	0	0	0	0	0	0	0	0	0	-1	0	-1	0	0	0	0	0	0	0	0	0	0	0	0	0	0	0	0	0	0	0	0	0	0	0	0	0	0	0	0	0	0	0	0.024997371162096185
AGGCAGCGAGCCCGGGGCATCCTCGCA	2.5738821381670992e-05	1.0	0.8354430379746836	9	126.0	1.2340690100646516	0.5	0.5	5.1477642763341984e-05	0	0	0	0	0	0	0	0	0	0	0	0	1	0	0	0	0	0	1	0	0	1	0	0	0	0	0	-1	0	0	0	0	0	0	0	0	0	0	1	0	0	0	0	0	0	0	-1	0	0	0	0	0	0	0	0	0	0	0	0	0	0	-1	0	0	0	0	0	0	0	-1	0	0	0	0	0	0	0	0	0	0	0	0	0	0	-1	-1	0	0	0	0	0	0	0	-1	0	0	-1	0	-1	-1	0	0	0	0	0	0	0	0	0	0	0	0.025015016080006655
AGGCAAGATGGCGGCCCGCCAGTGCAC	2.610009604075873e-05	7.82118178287327e-06	0.5177459526774595	1	278.0	1.7935740472550885	4.611510791366906	3.0035971223021583	5.220019208151746e-05	0	0	0	0	0	0	-1	0	0	0	-1	1	-1	0	0	0	0	0	0	0	1	-1	0	0	0	1	0	0	-1	0	0	0	1	0	0	0	0	0	0	0	1	0	0	0	-1	0	-1	0	1	0	0	0	0	0	0	0	0	0	0	0	0	0	0	0	0	0	0	0	0	0	0	0	0	0	0	0	0	0	0	0	0	-1	0	0	1	0	0	0	1	0	0	0	0	0	0	0	0	0	0	1	0	0	0	0	1	1	-1	-1	0	0	1	0.02532652887641485
AGGAAGTCAAAGTGATGGTGCTAGCAA	2.631922503076122e-05	1.0	0.875	8	80.0	1.168198478557978	0.5125	0.5125	5.263845006152244e-05	0	0	0	-1	0	0	0	-1	0	0	0	0	0	0	0	0	0	0	0	0	-1	0	0	0	0	0	0	0	0	0	0	0	0	0	0	0	0	0	0	0	0	0	0	0	0	0	1	0	0	1	0	0	0	0	0	0	0	0	0	0	0	0	0	0	0	0	0	0	0	0	0	0	0	0	0	0	0	0	0	0	0	0	0	0	0	0	0	0	0	0	0	0	0	0	0	0	0	0	0	0	0	0	1	0	0	0	0	-1	0	0	0	0.02552322415171019
AGGCAGAGCAGCTGCAGAGCCCATCAG	2.6632888521317084e-05	1.0	0.8823529411764706	1	61.0	1.7963066613534928	1.5901639344262295	1.3278688524590163	5.326577704263417e-05	0	0	0	0	0	0	0	0	0	0	0	0	1	0	0	0	0	0	0	0	0	0	0	0	0	0	0	0	0	0	0	0	0	0	0	0	0	0	0	0	0	0	0	0	0	1	0	0	-1	0	0	0	0	0	0	0	0	0	0	0	0	0	0	0	0	0	0	0	0	0	0	0	0	0	0	0	0	0	0	0	0	0	0	0	0	0	0	0	0	0	0	0	0	0	0	0	0	0	0	0	0	0	0	0	-1	0	0	0	0	0	0	0.025796811436167248
AGGACAACCAGGCCAGCAACGATGCCC	2.6796169644428417e-05	1.0	0.2924217294264595	9	442.0	2.267560250104896	1.2307692307692308	0.9683257918552036	5.3592339288856834e-05	0	1	0	1	0	0	0	-1	-1	0	-1	0	0	0	0	0	-1	0	0	1	0	0	1	-1	1	-1	0	0	0	0	0	0	0	0	0	-1	0	0	0	1	0	0	-1	0	-1	0	-1	0	0	-1	1	0	1	0	0	1	1	1	0	0	0	1	-1	0	0	0	1	0	1	0	-1	0	0	0	0	-1	1	0	0	0	-1	0	1	0	0	0	0	0	1	1	0	0	1	0	-1	0	0	0	0	-1	0	-1	1	0	0	0	1	1	-1	-1	1	0.025942029676218756
AGGGTCTGCTGGAGCCCCTCACCCTGA	2.6977907135213378e-05	0.0405564125601596	0.4209401709401709	3	291.0	1.829120663477864	1.4845360824742269	1.4054982817869417	5.395581427042676e-05	0	1	1	0	0	0	0	0	0	0	1	0	0	0	0	0	0	0	0	0	0	0	0	-1	0	1	0	0	0	1	0	0	0	0	0	1	0	0	0	0	0	0	0	0	0	0	0	0	1	0	0	0	1	-1	0	1	0	0	-1	-1	0	0	0	0	0	-1	0	0	-1	-1	0	0	0	0	0	1	0	0	0	0	-1	0	-1	0	0	1	0	0	0	0	0	-1	0	-1	0	0	1	1	-1	0	0	0	0	0	0	0	0	0	0	0	0	0.026091963522538928
AGGCACTCTGTCTCAAGGTCGGAGATA	2.7283409836051312e-05	3.031489981783479e-06	1.0	4	57.0	0.9182958340544894	7.666666666666667	6.666666666666667	5.456681967210263e-05	0	0	0	0	0	0	0	0	0	0	0	0	0	0	0	0	0	0	0	0	0	-1	0	0	0	0	0	0	0	0	0	0	0	1	0	0	0	0	0	0	0	0	0	0	0	0	0	0	0	0	0	0	0	0	0	0	0	0	0	0	0	0	0	0	0	0	0	0	0	0	0	0	0	0	0	0	0	0	0	0	0	0	0	0	0	0	0	0	0	0	0	0	0	0	0	0	0	0	0	0	0	0	0	0	0	0	0	0	0	0	0	0.02634479920595629
AGGGCCTGCACGAACGGTCAGCCAGGT	2.874146274165037e-05	1.0	1.0	2	50.0	1.4743095546405662	0.74	0.74	5.748292548330075e-05	0	0	0	0	-1	0	0	0	0	0	0	0	0	0	0	0	0	0	0	-1	0	0	0	0	0	0	0	0	0	0	0	0	0	0	0	0	0	1	0	-1	0	0	0	0	0	0	0	0	0	0	0	0	0	0	0	0	0	0	0	0	0	0	0	0	0	0	0	0	0	0	0	0	0	0	0	0	0	0	0	0	0	0	0	0	0	0	0	0	1	0	0	0	1	0	1	0	0	0	0	0	0	0	0	0	0	0	0	0	0	0	0	0.0275659722653203
AGGAAGATGGTCTGGGTTTGGAGGTGA	2.8822701388820077e-05	4.140973517225196e-06	0.7142857142857143	8	116.0	1.1932247546160115	2.793103448275862	2.4482758620689653	5.764540277764015e-05	0	0	0	0	0	0	-1	0	0	0	0	0	0	0	0	0	1	0	0	0	0	-1	0	0	0	0	1	-1	0	0	0	0	0	1	0	0	0	0	0	0	0	0	0	-1	0	0	0	0	0	1	0	0	0	0	0	0	0	0	0	0	0	0	1	0	0	0	0	0	0	-1	-1	0	0	0	0	0	0	0	0	0	0	0	0	0	0	0	0	0	0	0	0	0	0	0	0	0	0	0	0	0	0	0	0	0	0	0	0	0	0	-1	0	0.02763706480632576
AGGTCGGAGATAGTTTGCAAACACTCT	2.922188400335243e-05	3.246876000372492e-06	1.0	3	58.0	1.1185745462001386	7.810344827586207	6.224137931034483	5.844376800670486e-05	0	0	0	0	0	0	0	0	0	0	0	0	0	0	0	0	0	0	0	0	0	-1	0	0	0	0	0	0	0	0	0	0	0	1	0	0	0	0	0	0	0	0	0	0	0	0	0	0	0	0	0	0	0	0	0	0	0	0	0	0	0	0	0	0	0	0	0	0	0	0	0	0	0	0	0	0	0	0	0	0	0	0	0	0	0	0	0	0	0	0	0	0	0	0	0	0	0	0	0	0	0	0	0	0	0	0	0	0	0	0	0	0.027968050134607417
AGGGTGTGGGTTTTCCAGCTGACAGGG	2.985240049949433e-05	1.0	0.3468345192483123	9	392.0	0.9528834038517052	0.3903061224489796	0.3520408163265306	5.970480099898866e-05	0	-1	0	1	0	0	0	-1	0	0	0	0	0	0	0	0	0	0	0	1	0	0	1	0	0	1	0	0	0	0	0	0	0	0	-1	1	0	-1	1	0	0	0	0	1	0	0	1	1	-1	-1	1	0	0	1	0	-1	-1	-1	0	0	0	-1	0	0	0	0	0	0	-1	0	0	0	-1	-1	0	0	0	0	0	0	0	0	0	0	0	0	0	0	-1	1	0	0	0	1	0	0	0	0	0	-1	0	1	0	0	0	0	0	1	-1	0	0	0.0284872880209344
AGGATTACAGGCATGAGCCACTGCGCC	3.0983594820665994e-05	1.0	0.5548340548340549	8	129.0	4.166925767426656	17.217054263565892	13.573643410852712	6.196718964133199e-05	0	0	0	0	0	0	1	0	0	0	0	0	0	0	0	0	0	0	0	0	0	0	0	0	0	0	0	0	1	0	0	-1	0	0	0	-1	-1	0	0	0	1	0	0	0	0	-1	0	0	0	-1	0	0	0	0	0	0	0	0	0	0	0	0	0	0	0	0	0	0	0	0	0	0	0	1	0	-1	0	0	0	0	0	0	0	0	0	0	0	0	0	0	0	0	0	0	1	0	0	0	1	0	0	0	0	0	1	0	0	0	0	0	-1	0.029434792099729556
AGGTGGCTATCCAGTTTTCCCAGCACC	3.122760484885341e-05	1.0	1.0	2	41.0	1.1339874769112015	0.4634146341463415	0.4634146341463415	6.245520969770681e-05	0	0	0	0	0	0	0	0	0	0	0	0	0	0	0	0	0	0	0	0	0	0	0	0	0	0	0	0	0	0	0	0	0	0	0	0	0	1	0	0	0	0	0	0	0	0	0	0	0	0	0	0	0	0	0	0	0	0	0	0	0	0	0	0	0	0	0	0	0	0	0	0	0	0	0	0	0	0	0	0	0	0	0	0	0	0	0	0	0	0	0	0	0	0	0	0	0	0	0	0	0	0	0	0	0	0	0	-1	0	0	0	0.029632182275877633
AGGGGATGTGGCAAAGGGCCTTTCCTT	3.173264749219486e-05	3.5258497213549843e-06	1.0	3	50.0	0.9593958620195758	3.92	0.58	6.346529498438971e-05	0	0	0	0	0	0	0	0	0	0	0	0	0	0	0	0	0	0	0	0	0	0	0	1	0	0	0	-1	0	0	0	0	0	0	0	0	0	0	0	0	0	0	0	0	0	0	0	0	0	0	0	0	0	0	0	0	0	0	0	0	0	0	0	0	-1	0	0	0	0	0	0	0	0	0	0	0	0	0	0	0	0	0	0	0	0	0	0	0	0	0	0	0	0	0	0	0	0	0	0	0	0	0	0	0	0	0	0	0	0	0	0	0.030050861706781912
AGGTGGGCCAGTTCATCCGGCTGGTGG	3.2482681217386765e-05	1.0	0.7058823529411764	1	70.0	1.417225701369774	0.9142857142857144	0.8857142857142857	6.496536243477353e-05	0	0	0	0	0	0	1	0	0	1	0	0	0	0	0	0	0	0	0	1	0	0	0	0	0	0	0	0	0	0	1	0	0	0	0	-1	0	0	0	0	0	0	0	0	0	0	0	0	0	0	0	0	0	0	0	0	0	0	0	0	0	0	0	0	0	0	0	0	0	0	0	0	0	-1	0	0	-1	0	0	0	0	0	0	0	0	0	0	0	0	0	0	-1	0	0	0	0	0	0	0	0	0	0	0	0	0	0	0	0	0	0	0	0.03066582794761899
AGGCTGGTCTCGAACTCCTGACCTCGA	3.263746346415538e-05	1.0	0.8620689655172413	2	58.0	2.352205240458374	0.896551724137931	0.896551724137931	6.527492692831076e-05	0	-1	0	0	0	0	0	0	0	0	0	0	0	0	0	0	0	0	0	0	0	0	0	0	0	0	0	0	0	0	0	0	0	-1	0	0	1	0	0	0	0	0	0	0	0	0	0	0	0	0	0	0	0	0	0	1	0	0	0	0	1	0	0	0	0	-1	0	0	0	0	0	0	0	0	0	0	0	0	0	0	0	0	0	0	0	0	0	0	0	0	0	0	0	0	0	0	0	0	1	0	0	0	0	0	0	0	0	0	0	0	0	0.03078763541174668
AGGCCTCCATGGGGCAAACGTGGGAGC	3.296586596626936e-05	1.0	1.0	1	68.0	0.8739810481273579	0.2941176470588235	0.2941176470588235	6.593173193253872e-05	0	0	0	0	0	0	0	0	0	0	0	0	0	0	0	0	0	0	0	0	0	0	0	0	0	0	0	-1	0	0	0	0	0	0	0	0	0	0	0	0	0	0	0	0	0	0	0	0	0	0	0	0	0	0	0	0	0	0	0	0	0	0	0	0	0	0	0	0	0	0	0	0	0	0	0	0	0	0	0	0	0	0	0	0	0	0	0	0	0	0	0	0	0	0	0	0	0	0	1	1	0	0	0	0	0	0	-1	0	0	0	0	0.031055946381791724
AGGAATGATAAAGGTATCAGTAAAGTA	3.323149671245743e-05	1.0	0.7107142857142857	7	82.0	1.8102105985608912	2.182926829268293	0.7560975609756098	6.646299342491486e-05	0	0	0	-1	0	0	0	0	0	1	0	0	0	0	0	0	0	0	0	0	0	0	0	0	0	0	0	0	0	0	0	0	0	0	1	0	0	0	0	0	0	0	0	0	0	0	0	0	0	0	0	0	-1	0	0	0	0	-1	0	0	0	0	1	0	0	0	0	0	0	0	0	0	0	0	0	0	0	-1	0	0	0	0	0	0	0	1	0	0	0	0	0	0	0	0	0	0	0	0	0	0	0	0	0	0	0	0	0	0	1	0	0	0.03128153244981613
AGGCTGTGCGTCCATCCGGATCTTGCC	3.336708002229122e-05	1.0	0.8285509325681492	8	75.0	2.0866101124806247	1.0933333333333333	1.0933333333333333	6.673416004458243e-05	0	1	0	0	0	0	0	-1	0	-1	0	0	0	0	0	0	0	0	0	1	0	0	0	0	0	0	0	0	0	0	0	0	0	0	0	1	0	0	0	0	0	0	0	0	0	0	0	0	0	0	0	0	-1	0	0	0	0	0	0	0	0	0	0	0	0	0	0	0	0	0	0	0	0	0	0	0	0	0	0	0	0	0	0	0	0	0	0	0	0	0	0	0	0	0	-1	0	0	-1	0	0	0	0	0	0	0	0	0	0	0	0	0	0.03139394512374066
AGGCCGAGGCAGGCGGATTGCTCAAGG	3.341900709747228e-05	0.1977060055057783	0.5182640144665461	9	149.0	4.019665986494172	6.718120805369128	5.563758389261745	6.683801419494456e-05	0	0	0	0	0	0	0	1	0	0	0	0	0	0	0	0	0	0	0	-1	0	0	0	0	0	0	0	1	1	0	0	0	0	0	0	0	0	0	-1	0	-1	0	0	-1	0	0	0	0	0	0	0	0	1	1	0	0	-1	0	-1	1	1	0	0	0	0	0	0	0	-1	0	0	0	0	0	0	0	1	0	0	-1	0	0	0	0	0	0	0	0	0	0	1	0	1	0	0	0	0	0	0	0	0	0	0	-1	0	0	0	0	0	0	0	0.03143899420796713
AGGCCAGCCAGGCCAGGTAGGGGTAGA	3.3870580562358095e-05	1.0	0.7076923076923077	1	111.0	1.15539568974148	0.4144144144144144	0.4144144144144144	6.774116112471619e-05	1	0	1	0	1	0	0	0	0	-1	0	0	0	1	0	0	1	0	-1	-1	0	0	0	0	0	0	0	0	0	0	0	0	0	0	0	0	0	0	0	0	0	0	0	0	1	0	-1	0	0	0	0	0	0	0	0	0	0	0	0	0	0	0	0	0	0	0	0	0	0	0	0	0	0	0	0	0	0	0	0	0	0	0	0	0	0	0	0	0	0	0	0	0	0	0	0	0	0	0	0	0	0	0	0	0	0	0	0	0	0	0	0	0.031807965430916164
AGGTTTGTTGAAGTTGAGTCTACTATA	3.559570154948258e-05	1.0	0.2464647456150576	1	810.0	1.2951332973237528	0.5049382716049383	0.4185185185185185	7.119140309896515e-05	-1	0	1	-1	0	0	0	1	1	1	0	0	1	0	1	1	0	1	0	0	0	1	1	1	0	-1	1	0	-1	1	0	0	0	0	0	0	0	0	0	0	0	0	0	0	0	0	0	1	0	1	0	0	0	1	-1	1	1	1	1	-1	-1	1	-1	-1	1	1	1	-1	-1	-1	1	0	-1	1	-1	-1	-1	1	1	-1	1	-1	1	-1	-1	1	-1	-1	-1	-1	-1	1	0	1	1	0	1	1	0	-1	0	-1	-1	0	0	0	0	0	0	0	-1	0.03315352240520247
AGGCAGTAGGATCGCTGAGCCCAGGAG	3.6701567264899855e-05	1.0	0.8655172413793104	5	59.0	1.9629045022563247	0.8305084745762712	0.7966101694915254	7.340313452979971e-05	0	0	0	0	0	0	0	0	0	0	0	0	0	0	0	0	0	0	0	0	0	0	0	0	0	0	0	1	-1	0	0	0	0	0	0	0	0	0	1	0	0	0	0	0	0	0	0	1	-1	0	0	0	0	0	0	0	0	-1	0	0	0	0	0	0	0	0	0	0	0	0	0	0	0	0	0	0	0	0	0	0	0	0	0	0	0	0	0	0	-1	0	0	0	0	0	0	0	0	0	0	0	0	0	0	0	0	0	0	0	0	0	0	0.03403255935079733
AGGCTGGGAGCCACGTCGGTGACCAGA	3.76483531625201e-05	1.0	0.3185558603306398	8	575.0	1.3876732757056696	0.4626086956521739	0.4469565217391304	7.52967063250402e-05	1	0	0	-1	0	1	1	-1	0	1	1	1	0	0	-1	0	0	-1	0	1	-1	0	-1	0	0	1	1	0	0	-1	0	0	0	0	0	-1	0	1	0	1	0	0	0	1	1	1	1	0	-1	1	1	0	0	0	0	0	0	0	0	0	0	0	0	0	0	0	0	0	-1	0	0	0	0	0	0	1	0	-1	-1	0	0	1	0	0	-1	-1	1	0	1	0	0	0	1	-1	1	0	0	1	0	-1	0	0	1	0	0	0	0	-1	0	0	0	0.03478180237295419
AGGCGCTCGACTCCCAGAAGAAGTACT	3.819625794057006e-05	1.0	0.3859795228530838	7	286.0	1.4955861498032683	0.6083916083916084	0.5664335664335665	7.639251588114012e-05	0	-1	-1	0	1	0	0	0	0	0	0	0	0	-1	1	0	1	0	0	1	0	0	0	0	0	0	0	0	0	0	0	0	0	0	0	0	0	0	0	-1	0	0	0	0	0	0	1	1	-1	0	0	0	-1	0	0	0	0	0	0	1	0	-1	0	0	0	0	0	0	-1	1	1	0	0	0	1	0	0	0	-1	-1	0	0	0	0	0	0	0	0	-1	0	0	0	0	0	0	-1	0	0	0	0	0	0	0	0	0	1	1	0	0	0	-1	0.0352084414296912
AGGCACAATAGAACATACAGAAAACAT	3.880393734134397e-05	4.097133818943586e-09	0.8518518518518519	1	95.0	1.3905122795403415	2.0	1.0210526315789474	7.760787468268794e-05	0	0	-1	0	0	0	0	0	-1	0	0	0	0	0	0	0	0	0	0	0	0	0	0	0	0	0	0	0	0	0	0	-1	0	0	0	0	0	0	0	0	0	0	0	0	0	0	0	0	0	0	0	0	0	0	0	0	1	1	0	0	0	0	0	0	0	0	0	0	0	0	0	0	0	0	1	0	0	0	0	0	0	0	0	0	0	0	1	0	0	0	0	0	0	0	0	0	0	0	0	0	0	0	-1	0	0	0	0	0	0	0	0	0.035707157538162115
AGGTAGCAGTCCCCGATGTCCTTGCAC	3.89228915883281e-05	1.0	0.82010582010582	4	55.0	1.104163024696236	0.4727272727272727	0.4727272727272727	7.78457831766562e-05	0	0	0	0	0	0	0	0	0	0	0	-1	-1	0	0	0	0	0	0	0	0	0	0	1	0	0	-1	0	0	0	0	0	0	0	0	0	0	0	0	0	0	0	0	0	0	0	0	0	0	0	0	0	0	-1	0	0	0	0	0	0	0	0	0	0	0	0	0	0	0	0	0	0	0	0	0	0	0	0	1	0	0	0	0	0	1	1	0	0	0	0	0	0	0	0	0	0	0	0	0	0	0	0	0	0	0	0	0	0	0	0	0	0.03579542026188928
AGGTATTATTCCTCTTAACCCCCTAGA	3.93858420583454e-05	1.0	0.3995349918623576	7	417.0	1.6846336973170786	1.1127098321342923	0.9328537170263788	7.87716841166908e-05	0	0	-1	0	0	1	0	0	0	0	0	0	1	0	0	0	0	0	1	0	0	-1	0	0	0	0	0	-1	-1	0	0	0	0	1	0	0	0	1	0	0	0	0	0	0	0	-1	0	0	0	0	0	0	1	-1	0	-1	-1	0	0	-1	-1	1	1	0	1	0	0	-1	0	0	0	0	0	0	-1	-1	-1	-1	-1	0	0	-1	1	0	-1	-1	1	-1	-1	-1	0	-1	0	0	0	1	0	-1	0	0	0	0	0	0	0	-1	0	1	1	0	1	0.03618904440170781
AGGCTGCGCTCGGGCCGGGGCCGACGG	4.024448268469679e-05	1.0	0.6001951854261549	7	111.0	1.2796246907720938	0.3693693693693693	0.3693693693693693	8.048896536939357e-05	0	0	-1	0	0	0	1	0	0	0	1	0	0	0	0	0	0	0	0	0	0	0	0	0	1	0	0	0	-1	-1	0	0	0	0	0	0	0	0	0	-1	0	0	0	0	0	0	0	0	1	0	0	0	0	0	0	0	0	0	0	0	0	0	0	0	0	0	0	0	0	0	-1	0	0	0	0	0	0	0	0	0	0	0	0	0	0	0	0	0	0	0	0	0	0	0	0	0	0	0	0	0	0	0	0	0	0	0	0	0	0	0	0	0.036871222898564586
AGGTGAGTACATTTACACAATAGTAAC	4.190965589256539e-05	4.192519027864984e-07	0.6041666666666666	3	104.0	1.3355624186180948	5.25	0.75	8.381931178513079e-05	0	0	0	0	0	0	0	0	0	0	0	0	0	0	0	0	0	0	0	0	0	1	0	0	0	-1	0	0	0	1	0	0	0	0	0	0	0	0	0	0	0	0	0	0	0	0	0	0	0	0	0	0	-1	0	0	0	1	-1	0	-1	0	0	0	0	0	1	0	0	0	0	1	0	0	0	0	0	0	0	0	0	0	0	0	0	0	0	0	0	-1	0	0	0	0	0	0	-1	0	0	0	0	0	0	0	0	0	0	0	0	0	0	0	0.03822097407563744
AGGCTTTCTGGCAGATAACTGGCTGTA	4.326332564605172e-05	1.0	0.3328399629972247	2	256.0	1.6297990190844598	0.6875	0.6328125	8.652665129210344e-05	-1	0	0	0	0	-1	0	-1	-1	-1	-1	0	-1	1	0	0	-1	1	0	0	0	1	0	1	0	1	0	0	0	0	-1	0	0	0	-1	0	0	0	0	-1	0	0	0	0	0	1	0	-1	0	0	0	0	1	0	0	0	0	1	0	0	0	0	0	0	0	0	0	0	0	0	0	0	0	1	0	0	0	0	0	0	0	0	1	0	0	1	0	0	0	0	0	0	0	0	0	0	0	1	0	0	0	0	0	0	0	0	0	0	0	0	0	0.03931934357371456
AGGCAGGTTCCCCCTGCCAAGTGGGGC	4.407301207655776e-05	1.0	0.7815217391304348	5	63.0	1.2013839098697645	0.492063492063492	0.492063492063492	8.814602415311552e-05	0	0	0	0	0	0	0	0	0	0	0	-1	0	0	0	0	0	0	0	0	0	0	0	0	0	0	0	0	0	0	0	0	1	0	0	-1	0	0	0	0	0	0	0	0	0	0	0	0	0	0	0	0	0	0	0	0	0	1	0	1	0	0	0	0	0	0	0	0	0	0	0	0	0	0	0	0	0	0	0	0	0	0	0	0	0	0	0	0	0	0	0	0	0	0	0	0	0	0	0	0	0	0	0	0	0	0	0	0	0	0	0	0.03998972542615662
AGGTCATCCATGTACTCCTGGACCCAG	4.76058745112368e-05	1.0	0.0756408397960909	4	6047.0	1.2411406710510131	0.4723003142053911	0.4296345295187696	9.52117490224736e-05	1	1	1	1	1	-1	-1	-1	-1	1	1	-1	1	-1	-1	1	-1	1	-1	1	-1	0	-1	-1	1	1	1	-1	1	-1	1	0	-1	-1	-1	1	1	1	-1	1	-1	-1	1	1	1	-1	1	1	-1	1	-1	0	0	-1	-1	1	1	-1	1	1	0	1	1	1	-1	-1	1	-1	1	-1	-1	1	1	1	1	1	0	1	1	1	-1	-1	1	1	-1	1	1	1	-1	-1	-1	1	-1	-1	-1	-1	-1	-1	1	0	1	-1	-1	1	1	1	-1	1	-1	1	-1	0.0427731626076624
AGGCCGAGGCGGGAGGATCACTCAAGG	4.907515870417997e-05	0.0727446449478285	0.9166666666666666	7	45.0	2.7444863458593494	6.822222222222222	6.644444444444445	9.815031740835994e-05	0	0	0	0	0	0	0	0	0	0	0	0	0	0	0	0	0	0	0	0	0	0	0	0	0	0	0	0	0	1	0	0	0	0	0	0	0	0	0	0	0	0	0	0	0	0	0	0	0	0	0	0	0	0	0	0	0	0	0	1	0	0	0	0	0	0	0	0	0	0	0	0	0	0	0	0	0	-1	-1	0	0	0	0	0	0	0	0	0	0	0	0	0	0	0	1	0	0	0	0	0	0	0	0	0	0	0	0	0	0	0	-1	0.04392059660231816
AGGCTAGAGTGCTGTGGCGTCAGCCTA	5.000564943238146e-05	1.0	0.8235294117647058	6	76.0	1.3406140086856098	2.3421052631578947	1.855263157894737	0.0001000112988647	0	0	0	0	-1	0	0	0	0	0	0	0	0	0	-1	0	0	0	0	0	0	0	0	0	0	0	0	1	0	0	1	0	0	0	0	0	0	0	0	0	0	0	0	0	0	0	0	0	0	-1	0	0	0	0	0	0	0	0	0	0	0	0	0	0	0	0	0	0	0	0	0	0	0	0	0	0	0	0	0	0	0	0	0	0	0	0	0	0	0	0	0	0	0	0	0	0	0	0	0	0	0	0	0	1	0	0	1	0	0	0	0	0.044663317493460926
AGGATTACAGGCGTGAGCCACCACACC	5.026382946133297e-05	0.9642289485034032	0.4482029598308668	9	163.0	4.613546559188494	16.754601226993866	13.94478527607362	0.0001005276589226	0	0	0	0	0	0	0	0	0	0	0	0	0	0	0	0	-1	0	0	0	-1	1	0	0	0	0	0	0	1	0	0	0	0	0	0	0	0	0	0	0	0	0	1	0	0	0	0	0	-1	0	0	0	0	0	0	0	0	0	-1	0	0	0	0	0	0	0	0	0	0	0	0	0	0	1	0	0	-1	0	1	0	-1	1	0	0	0	0	0	0	1	0	0	0	-1	0	0	0	0	0	0	0	0	0	0	1	0	0	0	0	0	-1	-1	0.04487070198460917
AGGTGGAAGGCAAACATCTTTTTGGCA	5.060956334252044e-05	3.097916153540552e-06	0.5047016274864377	4	149.0	1.2153528317284763	4.395973154362416	0.7046979865771812	0.000101219126685	0	0	0	0	0	0	0	0	0	-1	0	0	0	-1	0	0	0	0	0	0	0	0	0	0	1	0	0	0	0	0	0	0	0	-1	-1	0	-1	0	0	0	0	0	0	0	0	0	0	0	0	0	0	0	0	0	1	0	0	0	0	0	0	0	0	1	0	1	1	0	0	0	0	0	0	-1	0	0	0	0	0	0	1	0	0	0	0	0	0	0	0	0	0	1	1	0	0	0	0	0	0	0	0	0	0	0	0	0	0	0	0	0	0	0.045132666996498955
AGGCTGATGCCACGGCACTCACTCTAG	5.626990185399364e-05	0.8165976219704938	0.3160446664707611	2	537.0	6.831834758589893	5.353817504655494	4.783985102420856	0.0001125398037079	0	0	1	0	1	0	0	-1	1	0	1	0	0	-1	0	0	1	0	0	1	0	0	0	1	-1	1	-1	1	0	-1	0	1	1	0	1	1	0	1	0	0	1	0	0	1	0	0	0	0	0	0	0	0	0	1	0	-1	0	0	0	0	0	0	0	0	-1	0	-1	-1	0	0	0	1	1	1	0	0	0	0	-1	0	0	1	-1	1	0	1	-1	1	1	-1	-1	0	0	1	-1	0	-1	0	-1	0	0	0	0	-1	-1	-1	0	0	0	1	0	0.04954633581685834
TTGAATAAAAAGGCTAATGGTTTCAAT	1.4164996303830046e-43	6.528623312476684e-06	0.2333145188709572	7	6888.0	1.503030461251095	1.042392566782811	1.0248257839721255	2.832999260766009e-43	1	-1	-1	-1	-1	1	1	1	1	1	1	-1	1	1	-1	-1	1	-1	0	-1	-1	-1	-1	-1	-1	-1	-1	-1	1	1	1	-1	1	-1	-1	-1	-1	1	-1	-1	1	-1	1	-1	-1	-1	-1	-1	1	-1	1	0	1	1	1	1	-1	1	-1	-1	-1	1	-1	-1	1	1	1	-1	1	1	1	-1	-1	1	1	-1	-1	1	-1	-1	1	1	-1	-1	1	1	-1	1	1	-1	1	1	1	-1	1	1	1	1	1	1	1	1	-1	1	1	1	1	1	1	-1	-1	2.0962034740058796e-38
TTGCTGATAATAAATTAGTAATTACTG	8.716978731931773e-38	1.0	0.2343917460047919	1	4014.0	1.3680383831370435	0.5630293971101146	0.5535625311410065	1.7433957463863543e-37	1	-1	-1	-1	-1	1	1	1	0	1	1	-1	1	0	-1	-1	1	-1	0	-1	-1	-1	-1	-1	-1	-1	-1	-1	1	1	1	-1	1	-1	-1	-1	-1	1	-1	0	1	-1	1	-1	-1	-1	-1	-1	1	-1	0	0	1	1	1	1	-1	1	-1	-1	-1	1	-1	-1	1	1	1	-1	1	1	1	0	-1	1	1	-1	-1	1	-1	-1	1	1	-1	-1	1	1	-1	1	1	-1	1	1	1	-1	1	1	1	1	1	1	1	1	-1	1	1	0	1	1	1	-1	0	8.412912660735668e-33
TTGCACATGGCCTAACATCATCAATAC	1.1832379779887206e-32	1.0	0.3044305662415898	4	1978.0	1.3934448212006416	0.5080889787664308	0.4939332659251769	2.3664759559774406e-32	1	0	-1	-1	-1	1	0	1	1	1	0	-1	0	0	-1	-1	0	-1	0	-1	0	-1	0	-1	-1	-1	-1	-1	0	1	1	-1	1	-1	0	-1	0	0	0	-1	1	-1	0	-1	-1	-1	-1	-1	1	-1	0	0	1	1	1	1	-1	1	-1	-1	-1	1	-1	-1	1	1	1	-1	1	1	1	0	-1	1	1	-1	-1	1	-1	-1	1	1	-1	-1	1	1	-1	1	1	-1	1	1	1	-1	1	1	1	1	1	1	0	1	0	0	1	0	1	0	1	-1	-1	6.542926635123499e-28
TTGACTCATACATAACCCCTCCTTTAG	1.5597076100426157e-30	1.0	0.24295764511713	6	3167.0	1.362725013890612	0.5298389643195454	0.5064730028418061	3.1194152200852317e-30	-1	1	-1	-1	-1	1	1	1	1	-1	1	-1	1	0	-1	1	-1	-1	0	-1	0	-1	1	1	1	1	1	-1	-1	-1	-1	-1	-1	1	1	-1	1	1	0	1	0	1	1	0	-1	-1	1	0	-1	-1	-1	0	1	-1	1	-1	-1	1	1	-1	-1	1	1	-1	1	-1	1	-1	-1	1	-1	0	-1	-1	-1	-1	-1	-1	-1	-1	-1	-1	1	1	-1	-1	1	-1	-1	-1	0	-1	-1	1	1	1	-1	-1	-1	-1	-1	-1	1	1	1	-1	1	1	1	1	1	7.366370580157739e-26
TTGACCATGGCCATCAGCACGAGGGCG	6.205309761185565e-29	0.5288579674389557	0.5594882729211087	5	804.0	2.10355279095848	1.11318407960199	0.8992537313432836	1.241061952237113e-28	-1	0	0	0	0	1	0	0	0	1	0	-1	1	0	-1	0	-1	0	1	0	1	1	0	1	1	0	0	0	1	0	0	0	1	1	0	1	0	1	1	0	0	0	-1	0	0	-1	0	0	-1	0	0	0	-1	0	-1	0	-1	0	1	1	-1	-1	-1	0	0	0	-1	-1	0	-1	0	0	0	-1	-1	-1	1	0	-1	-1	1	0	-1	0	0	-1	0	1	-1	-1	0	0	0	-1	1	-1	-1	0	0	0	0	-1	-1	0	0	1	0	1	-1	0	0	2.5989374433742944e-24
TTGATACCACTGCTTCCCATGTACCTG	1.5139041093192539e-28	1.3216693861636023e-05	0.3105255572636434	6	2421.0	6.942167794922991	8.109871953738125	7.071045022717885	3.0278082186385077e-28	1	1	1	1	1	1	0	1	0	-1	1	1	-1	-1	1	1	-1	-1	-1	-1	-1	-1	-1	-1	-1	1	1	-1	0	-1	-1	-1	1	-1	0	1	0	1	1	-1	1	-1	-1	1	1	-1	1	0	-1	1	1	0	-1	1	0	-1	1	-1	1	1	-1	-1	1	1	1	1	-1	-1	1	1	-1	-1	0	1	-1	0	0	-1	0	1	0	1	1	0	0	-1	0	0	1	0	-1	0	0	0	-1	1	0	0	1	0	0	-1	1	1	-1	1	-1	-1	0	-1	1	6.239693935727331e-24
TTGCCTGGAGCAAGGATATCAATGCTT	1.9078659909048515e-25	0.4873759542680862	0.8732943469785575	7	203.0	1.399724884254819	1.4679802955665024	0.8620689655172413	3.815731981809703e-25	0	0	0	0	1	0	0	0	0	0	-1	0	-1	0	0	1	0	0	0	0	-1	0	0	0	0	0	0	0	0	0	1	0	0	0	0	-1	0	0	0	0	0	0	0	0	0	0	0	1	0	0	0	0	0	0	1	1	0	0	0	0	0	0	0	0	0	0	0	0	0	0	1	0	0	0	0	0	0	0	0	0	0	0	0	0	0	0	0	0	0	0	0	0	0	-1	0	0	1	0	0	0	0	0	-1	0	0	0	0	0	-1	0	0	6.241091169431534e-21
TTGGATCATGAAAAAGATGCTATAATT	7.810896837323254e-25	1.0	0.2539042963393188	1	1725.0	1.3399634260751108	0.5031884057971014	0.4985507246376812	1.5621793674646508e-24	1	0	-1	-1	-1	1	1	1	0	1	1	-1	1	0	-1	-1	0	-1	0	-1	0	-1	-1	0	-1	-1	-1	-1	0	1	1	-1	0	-1	-1	-1	-1	0	0	-1	1	-1	0	-1	-1	-1	-1	-1	1	-1	0	0	1	1	1	1	-1	1	-1	-1	-1	1	-1	-1	1	1	1	-1	1	1	1	0	-1	1	1	-1	-1	1	-1	-1	1	1	-1	-1	1	1	-1	1	1	-1	1	1	1	-1	1	1	1	1	1	1	0	0	0	1	1	0	1	1	0	-1	-1	2.422531573037725e-20
TTGGGAGCGGAACACGCGGATCTCCAA	1.2712012619215928e-23	1.0	0.173571998678641	7	3423.0	1.9558650570974816	0.9725387087350278	0.9243353783231084	2.5424025238431854e-23	-1	1	-1	-1	-1	1	1	1	1	-1	1	-1	1	1	-1	1	-1	-1	1	-1	-1	-1	1	1	1	1	1	-1	-1	-1	-1	-1	-1	1	1	-1	1	1	-1	1	1	1	1	0	-1	-1	1	1	-1	-1	-1	0	1	-1	1	-1	-1	1	1	-1	-1	1	1	-1	0	0	1	-1	-1	0	-1	0	-1	0	0	-1	-1	-1	0	-1	-1	-1	1	0	0	-1	1	-1	-1	-1	-1	-1	-1	1	1	1	0	-1	0	-1	0	-1	1	1	1	-1	1	1	1	1	1	3.5146676957442455e-19
TTGTGAGAAGAATTAAAATGGTGAACG	3.814886149272901e-23	0.0007531604881707	0.2761265962226957	1	2351.0	1.4623712234665611	1.0833687792428754	1.0442364951084644	7.629772298545801e-23	1	-1	-1	-1	-1	1	0	1	1	1	1	-1	1	0	-1	-1	1	0	0	0	-1	-1	-1	-1	-1	-1	-1	-1	1	1	1	-1	0	-1	0	-1	-1	1	0	-1	0	-1	1	-1	-1	-1	-1	0	1	-1	1	0	1	1	1	1	-1	1	-1	-1	-1	1	-1	-1	1	1	1	-1	1	1	1	-1	-1	1	1	-1	-1	1	-1	-1	1	1	-1	-1	1	1	-1	1	1	-1	1	1	1	-1	1	1	1	1	1	1	1	1	-1	0	1	1	1	1	1	-1	-1	1.0046986987480265e-18
TTGGGATACGTAGAGAGGTGAGAGCAG	8.570871304662257e-23	1.0	0.3471551318770572	1	1224.0	1.1295064110656012	0.3431372549019608	0.3251633986928104	1.7141742609324517e-22	1	-1	1	0	0	1	0	0	0	-1	0	1	1	0	0	-1	1	-1	1	0	-1	-1	-1	1	0	1	1	0	-1	1	0	0	0	0	0	1	0	-1	1	-1	1	-1	1	0	1	-1	1	0	1	-1	-1	0	0	0	0	0	0	0	0	-1	0	0	0	0	0	0	1	0	0	0	0	0	0	0	0	0	-1	0	0	-1	0	0	0	0	0	0	0	-1	0	0	0	0	0	0	0	0	0	0	0	0	0	0	-1	-1	0	-1	1	0	-1	0	-1	2.190421354149168e-18
TTGATACCACTGCTTCCCATGTACTCT	4.536734781174768e-21	2.9405255948115346e-58	0.0423521851366968	1	84266.0	5.46752650558424	5.673332067500534	4.20271521135452	9.073469562349535e-21	-1	-1	1	1	-1	-1	-1	1	1	-1	-1	-1	1	1	1	-1	1	-1	1	-1	1	1	-1	1	-1	1	-1	-1	1	1	1	-1	-1	1	-1	1	-1	-1	1	-1	-1	-1	1	-1	-1	1	-1	1	1	-1	1	1	1	1	1	-1	-1	-1	1	1	-1	1	1	1	-1	1	1	1	1	1	1	1	1	-1	1	1	-1	-1	-1	1	1	1	-1	-1	-1	1	-1	1	1	-1	1	-1	1	-1	1	-1	1	-1	-1	1	1	-1	1	-1	-1	-1	1	-1	-1	1	1	9.617134420871951e-17
TTGCTATCATTTGTTTAAGTACTAATT	9.96796285095778e-21	1.0	0.1402027494260503	4	2949.0	0.916364796439119	0.2356731095286537	0.1922685656154628	1.993592570191556e-20	0	0	1	0	1	0	0	0	1	1	0	1	1	0	1	0	1	-1	0	0	0	-1	0	1	0	0	0	0	0	0	0	0	0	1	0	0	0	1	0	1	0	0	0	0	1	-1	0	0	1	0	1	0	-1	1	-1	-1	-1	-1	-1	1	1	-1	1	-1	-1	-1	-1	-1	1	1	1	1	1	1	1	-1	1	1	-1	1	-1	1	-1	1	-1	1	-1	1	1	-1	-1	1	1	1	-1	-1	-1	-1	-1	-1	1	-1	0	-1	0	0	1	-1	1	0	0	2.0406611891231862e-16
TTGTAATATAGGGATGATTGCAAGAAT	4.4226469320846775e-18	1.0671559423253149e-05	0.2291666224325642	1	2378.0	1.3689956884215422	1.5462573591253157	1.4949537426408748	8.845293864169353e-18	0	-1	-1	-1	-1	1	1	1	0	1	1	-1	1	0	-1	-1	1	-1	0	0	-1	-1	0	-1	0	-1	-1	-1	1	1	1	-1	0	-1	-1	-1	0	1	-1	-1	1	-1	1	-1	0	-1	-1	-1	1	-1	1	0	0	1	0	1	-1	1	-1	-1	-1	1	-1	-1	1	1	1	-1	1	1	1	-1	-1	1	1	-1	-1	1	-1	-1	0	1	-1	-1	1	1	-1	1	1	-1	1	1	1	-1	1	1	1	1	1	1	1	1	-1	0	1	1	1	1	1	0	-1	6.711020779473866e-14
TTGCAGCTGTACTATTAAAATTAGGTG	1.6551183228511362e-17	0.183103004131323	0.2245295255274242	8	1869.0	1.2602605269035914	0.7035848047084002	0.6506153023006955	3.3102366457022724e-17	0	0	-1	0	0	1	0	1	1	0	0	-1	0	0	0	1	0	-1	0	0	0	0	0	1	1	1	1	0	0	-1	0	-1	0	0	0	-1	1	0	0	0	1	1	1	-1	-1	0	0	1	0	-1	0	0	1	-1	1	-1	-1	1	1	-1	-1	1	1	-1	1	-1	1	-1	-1	1	-1	0	-1	-1	-1	-1	-1	-1	-1	-1	-1	-1	1	1	-1	-1	1	-1	-1	-1	0	-1	-1	1	1	1	-1	-1	-1	-1	0	0	0	0	1	0	1	1	1	1	1	2.3316309098542255e-13
TTGAGCAATCCGCCCGCCTCGGCCTCC	2.8961684417161995e-17	1.0	0.6163682864450128	5	291.0	6.098932979358785	14.965635738831615	8.367697594501719	5.792336883432399e-17	1	0	0	1	0	0	1	0	0	0	0	1	0	1	-1	0	0	0	0	0	0	-1	0	-1	1	0	-1	1	0	0	0	0	-1	1	0	0	0	1	0	0	0	0	-1	0	0	0	0	0	0	0	1	0	0	0	1	0	0	0	1	0	0	0	0	0	0	0	1	0	0	0	0	0	0	-1	0	0	0	0	-1	0	0	0	0	0	0	0	0	0	-1	0	0	0	0	1	1	-1	0	0	0	0	0	0	-1	0	0	0	-1	0	-1	0	0	3.950993932736843e-13
TTGGCCTCCAATTCATGTAAGGATAAG	1.8810825463963035e-16	0.0728207198316688	0.2735726500613807	2	1510.0	1.4477342298023876	1.3225165562913908	0.956953642384106	3.762165092792607e-16	-1	0	-1	-1	-1	1	1	1	0	-1	1	-1	1	0	-1	1	-1	-1	0	0	0	-1	1	1	1	1	1	-1	-1	-1	-1	-1	0	1	1	-1	1	1	0	1	1	0	0	0	0	-1	1	1	0	0	-1	0	0	-1	1	-1	-1	0	1	-1	-1	1	1	0	1	-1	0	-1	-1	1	-1	1	-1	0	-1	-1	-1	-1	-1	-1	0	-1	1	1	-1	-1	1	-1	-1	-1	0	-1	-1	1	1	0	-1	-1	-1	-1	0	-1	1	0	1	-1	1	1	1	1	1	2.2746312223140422e-12
TTGCTTGATTTAGGCGCCCTGGGATAG	2.1464868613805e-16	0.1095909241291384	0.317735344736412	6	2047.0	1.5531206215286977	1.3776257938446508	1.1187103077674645	4.292973722761e-16	-1	-1	-1	-1	1	-1	0	0	0	-1	0	-1	1	0	-1	1	-1	1	1	1	1	1	0	-1	0	-1	-1	1	1	1	-1	1	0	-1	1	-1	1	-1	0	-1	1	0	-1	0	0	-1	-1	0	-1	1	0	0	-1	1	-1	1	-1	1	1	1	1	1	1	1	-1	-1	-1	1	-1	-1	-1	-1	1	1	-1	1	1	1	1	1	-1	0	-1	1	-1	-1	1	-1	1	-1	0	1	-1	1	-1	1	-1	-1	1	1	0	1	-1	-1	-1	1	1	1	-1	-1	-1	2.5636409958631853e-12
TTGAAACCATTAGCCTTTTTATTCAAC	3.284744598057733e-16	0.1156149088116711	0.2976823879520244	8	1672.0	1.5324983718150738	1.1860047846889952	1.1435406698564594	6.569489196115466e-16	1	-1	-1	-1	-1	1	1	1	0	1	1	-1	1	1	-1	-1	1	-1	0	0	-1	-1	0	-1	-1	-1	0	-1	1	1	1	-1	0	-1	0	-1	-1	1	-1	-1	0	-1	1	0	-1	-1	-1	0	1	-1	1	0	1	1	1	1	-1	1	-1	-1	-1	1	-1	-1	1	1	1	-1	1	1	1	-1	-1	1	1	0	-1	1	-1	-1	1	1	-1	-1	1	1	-1	1	1	-1	1	1	1	-1	1	1	1	1	1	1	1	1	-1	0	1	1	1	1	1	-1	-1	3.808930765902519e-12
TTGCTCGGCGTCTGAAACCGTTTGGCG	5.811804650362245e-16	1.0	0.9777777777777776	1	101.0	1.176140122435619	0.7623762376237624	0.7425742574257426	1.162360930072449e-15	0	0	0	0	0	0	0	0	1	0	0	0	0	0	0	0	1	-1	0	0	0	0	0	0	0	0	0	0	0	1	0	0	0	0	0	0	0	0	0	0	0	0	0	0	0	0	0	0	0	0	0	0	0	0	0	0	0	0	0	0	0	0	0	0	0	0	0	-1	0	0	0	0	0	0	0	0	0	0	0	0	0	0	0	0	0	0	0	0	0	0	0	0	0	0	0	0	0	0	0	0	0	0	-1	0	0	0	0	0	0	0	0	6.436645739019689e-12
TTGCTAGTTATGAGAAAATGAGTCCAC	3.681669709646221e-15	1.0	1.0	4	106.0	1.064404813083284	0.4811320754716981	0.4811320754716981	7.363339419292442e-15	0	0	0	0	0	-1	0	0	0	0	0	-1	0	0	0	0	0	0	0	0	0	0	0	0	0	1	0	-1	0	0	0	0	0	0	0	0	0	0	0	0	0	0	0	0	0	0	0	0	1	0	0	0	0	0	0	0	0	0	0	0	0	0	0	0	0	0	0	0	0	0	0	0	0	0	0	0	0	0	0	0	0	0	0	0	0	0	0	0	0	0	0	0	0	0	0	0	0	0	0	0	0	0	0	0	0	0	0	0	0	0	0	3.5979404421630314e-11
TTGTTTAAGTACTAATTTAATAAATCA	5.945730022232347e-15	1.0	0.131460746010043	1	2296.0	0.9293815887870132	0.2465156794425087	0.2112369337979094	1.1891460044464692e-14	0	0	1	0	0	0	0	0	1	1	0	1	1	0	1	0	0	0	0	0	0	-1	0	1	0	0	0	0	0	0	0	0	0	1	0	0	0	1	0	1	0	0	0	0	0	-1	0	0	0	1	0	0	-1	1	-1	-1	-1	-1	-1	1	1	-1	1	-1	-1	-1	-1	-1	1	1	1	1	1	1	1	-1	1	1	-1	1	-1	1	-1	1	-1	1	-1	1	1	-1	-1	1	1	1	-1	-1	-1	-1	-1	-1	1	-1	0	0	0	0	1	0	1	0	0	5.640239657281335e-11
TTGTCTTAAGTCCTGGTGTTGTGTGGG	1.1060317105787848e-14	1.0	0.8061497326203209	5	134.0	1.279119728914119	0.6268656716417911	0.6268656716417911	2.2120634211575692e-14	0	0	1	0	0	0	0	1	0	0	-1	0	0	0	0	0	0	0	0	0	0	0	0	-1	0	1	0	0	0	0	0	0	0	0	0	-1	0	0	1	1	0	0	0	0	0	0	0	0	0	-1	1	0	0	0	0	0	0	0	0	0	0	0	0	0	0	0	0	0	0	0	0	0	-1	0	0	0	0	0	0	0	0	0	0	0	0	0	0	0	0	0	0	0	0	0	0	0	0	0	0	0	0	0	-1	0	0	0	0	0	0	0	-1	1.0043823982590091e-10
TTGCTCCGCCACACCGGCCGCCTCGAA	1.5594202032724548e-14	0.2215571413523805	0.3743319455517169	9	903.0	1.480368314770757	1.1129568106312293	1.1074197120708749	3.1188404065449096e-14	-1	-1	0	0	1	0	-1	-1	0	-1	0	-1	1	-1	-1	0	-1	0	0	0	0	0	0	-1	0	0	0	1	1	1	0	0	0	0	0	-1	0	-1	1	-1	1	0	0	1	0	0	-1	0	0	1	1	0	-1	1	0	1	-1	1	1	1	1	1	1	1	0	0	-1	1	-1	-1	-1	0	0	0	0	1	1	1	0	1	-1	1	-1	0	0	-1	1	0	1	-1	0	1	-1	1	-1	1	0	-1	0	1	0	1	-1	-1	-1	0	1	0	-1	-1	-1	1.3759735018535735e-10
TTGGCCTTGCAAGCTTTCCTCTGCCGC	7.906094956606204e-14	1.0	0.4161759293338241	5	511.0	1.8357064841714967	0.8238747553816047	0.7436399217221135	1.5812189913212408e-13	1	-1	0	0	0	0	0	0	1	1	1	0	1	-1	0	1	1	-1	0	0	1	0	0	0	0	0	0	0	0	0	0	0	0	0	0	1	0	0	0	0	0	0	0	0	1	-1	0	0	1	1	0	0	0	0	-1	0	0	-1	0	0	0	0	0	0	0	-1	0	0	0	0	0	0	0	1	0	-1	0	0	0	1	-1	1	0	0	-1	0	0	0	0	-1	-1	1	1	0	0	-1	-1	-1	0	-1	0	-1	0	-1	0	0	0	0	0	0	0	6.185702828455816e-10
TTGTTGCCCAGGCTAGAGTGAGTGCCC	9.705141956483985e-14	0.0001254829894065	0.730726100364452	1	169.0	3.2087817408558283	3.828402366863905	2.301775147928994	1.941028391296797e-13	0	0	0	0	1	0	0	0	0	0	0	0	-1	0	0	0	0	0	0	0	0	0	1	1	0	0	0	0	1	0	0	0	0	-1	0	0	0	0	0	0	1	0	0	0	0	0	-1	0	1	1	0	0	0	0	0	0	0	0	0	0	0	0	0	0	0	0	0	0	0	0	0	0	0	0	0	0	0	0	0	0	0	0	0	0	0	0	-1	0	0	0	0	0	0	0	0	0	0	0	0	0	0	0	0	0	0	0	0	0	0	0	-1	7.461769832941503e-10
TTGGCTTTCTTCTTGGCCTGCACCTCC	1.0641155420360613e-13	1.0	0.6095904095904096	4	284.0	1.2960548706066333	0.4823943661971831	0.4612676056338028	2.1282310840721226e-13	0	0	0	1	0	0	0	0	0	0	1	-1	0	0	0	0	0	-1	-1	0	0	0	0	0	0	0	0	0	0	1	0	0	1	0	0	0	0	0	0	0	0	0	0	0	0	0	-1	0	0	0	0	0	0	0	0	0	0	1	1	0	0	0	0	0	0	0	0	0	0	0	0	0	0	0	0	0	0	0	1	0	0	0	0	0	1	0	0	0	0	0	0	0	0	0	0	0	0	0	0	0	0	0	0	-1	0	-1	-1	0	1	0	0	8.101250319410292e-10
TTGTGCTGAGTACTTCACATTCTTTTA	1.9734355644624626e-13	1.0	0.7454728370221329	2	155.0	1.128324982458082	0.432258064516129	0.432258064516129	3.946871128924925e-13	0	0	1	0	0	0	0	0	0	0	0	-1	0	-1	-1	0	0	0	0	0	0	0	-1	0	0	0	0	0	0	0	0	0	0	1	0	0	1	0	0	0	0	1	0	0	0	-1	0	-1	0	0	0	0	0	0	0	0	0	0	0	0	0	0	0	0	0	0	0	0	0	0	0	0	0	0	0	0	0	0	0	0	0	0	0	0	0	0	0	0	0	0	0	0	0	0	0	0	0	0	0	0	0	0	0	1	0	1	0	0	0	0	0	1.434910119452602e-09
TTGCTGACCCCCAACAGGTATTATTCC	5.162388870413064e-13	0.0565690040229042	0.6102610261026102	7	233.0	1.629944593664984	1.356223175965665	1.261802575107296	1.0324777740826129e-12	0	0	0	0	0	-1	0	0	0	0	0	0	1	0	0	0	0	0	1	0	0	0	0	0	0	0	0	1	0	0	0	0	0	1	0	0	0	-1	0	0	0	0	0	0	0	0	1	0	0	-1	0	0	0	0	0	0	-1	0	0	-1	-1	-1	0	0	1	0	0	0	0	0	0	0	0	0	-1	-1	0	-1	0	0	0	0	0	0	1	-1	-1	-1	1	-1	0	0	0	0	0	0	0	0	0	0	0	0	0	0	0	1	1	1	0	0	1	3.475531117669838e-09
TTGCTAGACCTGGCATTTGCTCGGTAC	2.385527508712895e-12	2.5078082281334497e-16	0.918918918918919	7	94.0	1.3625163364714308	4.340425531914893	0.8829787234042553	4.77105501742579e-12	0	0	0	0	0	0	0	0	0	0	0	0	1	0	0	0	0	0	0	0	0	-1	0	0	0	0	0	0	0	0	0	0	0	0	0	0	0	0	0	1	0	0	0	0	0	0	0	0	0	0	0	0	0	0	0	0	-1	0	0	0	0	0	0	0	0	0	0	0	0	0	0	0	0	0	0	0	0	0	0	0	0	0	0	0	0	0	0	0	0	0	0	0	0	0	0	0	0	0	0	0	0	0	0	0	0	0	0	0	0	1	0	1.3998216887410229e-08
TTGGAGATGGCATCGAAGGTGGCCTTT	2.5785577133306147e-12	0.1700835503189124	0.2150000832216775	9	1979.0	1.4752923559367996	1.1030823648307226	1.0343607882769077	5.157115426661229e-12	1	-1	-1	-1	-1	1	0	1	1	1	1	-1	1	1	-1	-1	1	-1	0	-1	-1	-1	-1	-1	-1	-1	-1	-1	1	0	1	-1	0	-1	-1	-1	-1	1	-1	-1	1	-1	0	-1	-1	-1	-1	0	1	-1	1	0	1	1	1	1	-1	1	-1	-1	-1	1	-1	-1	1	1	0	-1	1	1	1	0	-1	0	0	-1	-1	1	-1	0	1	1	-1	-1	1	1	-1	1	0	-1	0	1	1	0	1	1	1	1	0	1	1	0	-1	1	0	1	1	1	1	-1	-1	1.5073987457216463e-08
TTGACTGGGGCTAGTGAGGTGGTTCTT	3.5531121522913578e-12	1.0	0.8509803921568628	1	136.0	1.0610204653543032	0.4705882352941176	0.4558823529411764	7.1062243045827155e-12	0	0	0	0	0	0	0	0	1	-1	0	0	1	0	0	0	0	0	0	0	0	0	0	0	0	0	0	0	0	0	0	0	0	0	0	0	0	-1	0	0	0	0	0	0	0	0	0	0	1	-1	0	0	0	0	0	0	0	0	0	0	0	0	0	0	0	0	0	0	0	0	1	0	0	0	0	1	0	0	0	0	0	0	0	-1	0	0	0	0	0	0	0	0	0	0	0	0	0	0	0	0	0	0	0	-1	0	0	0	0	0	0	0	2.0230734483842232e-08
TTGTTGACACCCCTGGGCTCTTTGACA	6.641996586538803e-12	1.0	0.3959321120689655	7	802.0	1.882122198205992	1.5810473815461346	1.5760598503740648	1.3283993173077604e-11	1	-1	-1	-1	0	0	0	0	1	0	1	0	1	1	-1	0	0	-1	0	-1	-1	0	-1	-1	0	-1	0	0	0	1	0	-1	1	0	-1	-1	0	0	-1	-1	1	0	0	-1	-1	-1	-1	-1	1	-1	0	0	1	0	0	0	-1	0	0	0	0	0	0	-1	0	1	0	0	0	0	1	0	0	0	0	0	0	0	0	0	1	0	0	0	0	0	0	0	0	0	0	0	1	0	0	0	0	0	1	1	0	0	-1	1	0	1	1	1	0	-1	-1	3.567438413097778e-08
TTGCGGATCATGTGCCGGATGCTGCTG	8.209553617328132e-12	1.0	0.3012095747389866	5	1123.0	1.5134806316907916	0.7577916295636687	0.7150489759572574	1.6419107234656265e-11	1	-1	1	1	1	1	1	-1	-1	-1	-1	1	1	1	-1	-1	1	-1	0	-1	1	-1	1	-1	0	-1	-1	1	0	1	-1	0	0	1	-1	-1	-1	1	-1	1	0	-1	-1	-1	0	-1	-1	1	0	0	0	0	0	0	1	1	0	0	1	0	1	-1	1	0	0	0	1	0	-1	0	0	0	0	0	0	0	0	0	0	0	0	1	1	1	-1	0	0	-1	-1	0	0	1	1	1	0	-1	1	0	0	0	0	0	-1	0	-1	-1	-1	-1	0	-1	1	4.321250675180319e-08
TTGATACTGTCTCTTATACACATCTCC	8.222534474717489e-12	1.0	0.7797313797313797	8	128.0	3.8745002683266767	1.6015625	1.6015625	1.6445068949434978e-11	0	1	0	0	0	0	0	0	0	0	0	0	0	0	0	-1	0	1	-1	-1	-1	0	0	0	0	0	1	0	0	1	0	0	0	0	0	0	0	0	0	0	1	0	0	0	0	0	0	0	0	0	0	0	0	0	0	0	0	0	0	0	0	0	0	0	0	0	0	1	0	0	0	0	0	0	0	0	0	0	0	0	0	0	0	0	0	0	0	0	0	0	0	0	0	0	0	0	0	0	0	0	0	0	0	-1	0	0	0	0	0	-1	0	4.326617733597642e-08
TTGAGTTCAAAATGAACTATATGCCCG	1.3099786883492962e-11	2.531888570725828e-12	1.0	9	85.0	1.28879459041113	6.0	5.105882352941176	2.6199573766985923e-11	0	0	0	0	0	0	0	0	-1	0	0	0	-1	-1	0	0	-1	0	0	0	0	0	0	0	0	0	0	0	0	0	0	1	0	0	0	0	0	0	0	0	0	0	0	0	0	0	0	0	0	0	0	0	0	0	0	0	1	0	1	0	0	0	0	0	0	0	0	0	0	0	0	0	0	0	0	0	0	0	0	0	0	0	0	0	0	0	0	0	0	0	0	0	0	0	0	0	0	0	0	0	0	0	0	0	0	0	0	0	0	0	0	6.617350967203308e-08
TTGTGTCCCAGATTTTGTTCACACTCC	1.9684241925643364e-11	1.0	0.9193548387096774	3	101.0	1.3933377224000425	0.7029702970297029	0.6138613861386139	3.936848385128673e-11	0	0	0	0	0	0	0	0	0	0	0	0	0	0	-1	0	0	0	0	0	0	0	0	0	0	0	0	0	0	0	0	0	0	0	0	0	0	0	0	0	0	0	0	0	0	0	0	0	0	0	0	0	0	0	0	0	0	0	0	0	0	0	0	0	0	0	0	0	0	0	0	0	0	0	0	0	0	0	0	0	0	0	0	0	0	0	0	0	0	0	0	0	0	0	0	1	0	0	0	0	0	0	0	0	0	0	0	0	0	0	0	9.62434252878583e-08
TTGTCGACGGAAAAGCCGCCTCAGATT	5.142371167138596e-11	1.0	0.579192546583851	2	370.0	1.4456336112821135	0.7702702702702703	0.745945945945946	1.0284742334277191e-10	0	0	0	0	0	0	0	1	1	-1	0	0	1	0	0	0	0	0	0	0	0	-1	0	1	0	0	0	0	0	0	0	0	0	0	0	0	1	1	0	0	0	0	0	0	0	0	1	0	0	0	0	0	0	-1	0	-1	-1	0	1	0	-1	1	0	0	0	-1	0	0	-1	0	-1	0	-1	0	0	-1	0	0	0	-1	0	0	1	0	0	0	0	0	0	-1	0	0	0	1	1	1	0	-1	0	0	-1	0	0	0	0	0	1	0	0	1	1	2.2771221184028855e-07
TTGTTGTTGACACCCCTGGGCTCTTTG	1.1173555224387771e-10	1.0	0.6593319194061505	8	174.0	1.800846875380958	0.7471264367816092	0.7471264367816092	2.2347110448775542e-10	0	1	0	0	0	0	0	1	0	0	1	0	0	0	0	0	0	0	1	-1	-1	-1	0	1	0	0	0	-1	0	-1	0	-1	0	0	0	0	0	1	0	0	0	0	0	-1	0	0	1	0	0	0	0	0	0	0	0	0	0	0	0	0	0	1	0	0	0	0	0	0	0	0	0	0	0	0	0	0	0	0	0	0	0	0	0	0	0	0	0	0	0	0	0	0	0	0	1	0	0	0	0	0	0	0	0	0	0	0	1	0	0	0	0	4.6212179828453057e-07
TTGTCGGGGGTCATCAGGGAGAATACT	2.035117580774336e-10	1.0	1.0	7	64.0	1.2987273615828188	0.796875	0.671875	4.070235161548671e-10	0	0	-1	0	0	0	0	0	0	0	0	0	0	0	0	0	0	0	0	0	0	0	0	0	0	0	0	0	0	0	0	0	0	0	0	0	0	0	0	0	0	0	0	0	0	0	0	0	0	0	0	0	0	-1	0	0	0	0	0	0	0	0	0	0	0	0	0	0	0	0	0	0	0	0	0	0	0	-1	0	0	0	0	0	0	0	1	0	0	0	0	0	0	0	1	0	0	0	0	1	0	0	0	0	0	0	0	0	0	0	0	0	7.925430835810462e-07
TTGCGAAGTGAATTTTGGCTCAGGAGT	3.3054474864805553e-10	1.0	0.3246105623100304	2	777.0	1.5619220867658048	1.0334620334620337	0.8494208494208494	6.610894972961111e-10	0	-1	-1	-1	-1	0	0	0	1	1	0	-1	0	0	-1	-1	0	0	0	-1	0	-1	-1	-1	-1	0	-1	-1	0	0	1	0	1	0	0	-1	0	0	0	0	0	-1	1	-1	0	0	0	0	0	-1	0	0	0	1	0	1	0	1	-1	-1	-1	1	-1	-1	1	1	1	0	0	1	1	0	-1	0	0	-1	-1	1	-1	-1	1	1	-1	-1	1	1	-1	1	0	-1	0	1	1	-1	1	1	1	1	0	1	0	1	-1	0	0	1	0	0	0	-1	0	1.2231808050583035e-06
TTGATACCTGTCTCTTATACACATCTC	3.3701943756266686e-10	0.4070903218229837	0.3566718054128125	6	614.0	5.704616196257593	2.457654723127036	2.3908794788273617	6.740388751253337e-10	0	-1	1	1	1	1	0	0	0	1	0	-1	0	0	-1	-1	1	-1	1	1	-1	-1	0	-1	-1	0	1	1	1	-1	0	-1	1	1	0	0	0	1	-1	1	-1	1	1	1	-1	0	-1	0	-1	0	1	0	1	0	0	-1	0	0	0	0	0	0	0	1	0	0	0	0	0	0	0	0	0	0	0	0	0	0	0	0	0	0	0	0	0	0	0	0	0	0	0	0	0	0	0	0	0	0	0	0	0	0	-1	1	1	1	-1	-1	0	1	1	1.244177358128823e-06
TTGTGCTGGCGGCGCAGGACGCGGTGG	3.552853832097101e-10	1.0	0.2082898299761474	7	1376.0	1.9990246145118988	1.2267441860465116	1.0748546511627908	7.105707664194203e-10	1	-1	1	1	1	1	0	-1	-1	-1	-1	1	1	1	-1	-1	1	-1	0	0	0	-1	1	0	0	-1	-1	0	1	0	0	1	0	1	-1	-1	0	1	-1	1	-1	-1	0	-1	0	-1	-1	1	-1	1	0	0	-1	1	1	1	1	1	1	1	1	-1	0	-1	-1	1	1	-1	-1	1	0	0	1	-1	0	-1	-1	0	-1	-1	1	1	1	0	0	-1	1	0	0	0	-1	0	1	1	1	-1	1	0	1	-1	1	-1	0	0	0	-1	-1	-1	-1	-1	1	1.3038653879109736e-06
TTGAAACATTTTACAGAACTAAGAAAT	3.8925477960188357e-10	1.0	0.5238966458032419	6	356.0	1.2694244775247634	0.6544943820224719	0.3707865168539326	7.785095592037673e-10	0	0	0	0	0	0	0	0	0	0	0	0	0	0	0	0	0	-1	0	-1	0	0	0	0	0	0	0	0	0	0	0	0	0	1	0	-1	0	0	0	0	0	1	0	0	0	0	0	0	0	0	0	0	0	-1	0	1	0	0	1	0	1	0	0	-1	-1	0	0	0	1	1	1	0	0	0	0	-1	0	1	0	0	1	0	0	0	0	0	0	1	-1	1	0	-1	1	0	0	0	1	1	0	1	0	0	-1	0	0	0	-1	-1	0	0	0	1.4131766561282142e-06
TTGAACGGTAAAGGTATGGTGTCCTTG	4.3327600264275427e-10	1.0	0.2462944664031621	1	1034.0	1.608001252238335	0.7727272727272727	0.7117988394584139	8.665520052855085e-10	1	-1	1	-1	1	0	0	0	0	0	0	0	1	0	1	0	1	0	0	1	1	-1	0	1	0	1	0	0	0	-1	0	1	0	1	0	0	0	1	0	1	0	0	-1	0	0	-1	-1	1	0	1	1	0	-1	1	-1	-1	-1	-1	-1	1	1	-1	1	-1	-1	-1	-1	-1	0	1	1	0	1	1	1	-1	1	1	-1	1	-1	1	-1	1	-1	0	-1	1	1	-1	-1	1	1	1	-1	-1	-1	-1	-1	-1	1	-1	1	0	0	0	1	-1	1	1	-1	1.5587903258740475e-06
TTGTGGTAGGAGTAGCAACTGTATTTT	9.42450209509392e-10	1.04716689945488e-10	1.0	4	81.0	1.0472466944446457	7.530864197530864	0.8148148148148148	1.884900419018784e-09	0	0	0	0	0	0	1	0	0	1	0	0	0	0	0	0	0	0	0	0	0	0	0	0	0	0	0	0	0	0	0	0	0	0	0	0	0	0	0	0	0	0	0	0	0	0	0	0	0	0	0	0	0	0	0	0	0	0	0	0	0	0	0	0	0	0	0	0	0	0	0	0	0	0	0	0	0	0	0	0	0	0	0	0	0	0	0	0	0	0	0	0	0	0	0	0	0	0	0	0	0	0	0	0	-1	0	0	0	0	1	0	3.1137927742902354e-06
TTGATACCACTGCTTCCCATGTACTCC	1.1633442940276602e-09	0.0035023104943205	0.451310861423221	2	841.0	6.388517016354935	8.063020214030916	6.9940546967895365	2.3266885880553204e-09	0	-1	1	0	-1	0	0	0	0	0	1	0	0	0	-1	0	1	0	0	0	-1	1	1	-1	0	-1	-1	1	0	1	0	1	0	-1	0	0	0	-1	1	1	1	1	-1	-1	1	1	0	0	0	1	0	0	-1	1	0	1	-1	1	1	1	-1	1	1	1	-1	-1	1	-1	-1	1	1	1	0	1	0	0	0	0	0	0	0	1	0	0	1	1	0	0	0	0	-1	0	0	0	0	0	0	0	0	0	0	0	0	1	1	1	-1	-1	0	0	1	3.7620203632077204e-06
TTGAAACCAGCCTGAGCAAGAGCGAGA	1.5930332172330712e-09	0.1753191544430381	0.7049284578696344	7	159.0	3.744798024530647	6.408805031446541	4.8427672955974845	3.186066434466143e-09	0	0	0	0	0	0	0	-1	0	0	0	0	0	0	0	0	-1	0	0	0	1	0	1	0	0	0	0	0	0	-1	0	0	0	0	0	0	0	-1	0	0	1	0	-1	0	0	0	0	1	0	0	0	0	0	0	0	0	0	0	0	0	0	0	0	-1	0	0	0	0	0	0	0	0	0	0	0	0	0	1	0	0	0	0	0	0	0	0	0	0	0	0	0	0	0	0	0	1	0	0	0	0	0	0	0	0	0	0	1	0	0	0	0	4.981522598315102e-06
TTGCACGTCCTGCCGCTCTGGGCAGGG	2.9488973644251237e-09	1.0	0.6524731182795699	7	193.0	1.85588694539362	1.0466321243523315	1.0103626943005182	5.8977947288502474e-09	0	0	-1	0	0	0	0	0	0	0	0	0	0	0	0	0	0	-1	0	0	0	0	1	0	0	0	1	0	0	0	0	0	-1	0	0	-1	0	0	0	0	0	1	0	0	0	0	0	0	0	0	0	0	0	0	0	-1	0	0	1	0	-1	1	0	0	0	0	0	0	0	0	0	0	0	-1	0	0	-1	0	0	0	0	-1	0	0	0	0	0	0	0	0	0	0	0	0	0	0	0	0	-1	0	0	0	0	0	0	0	1	0	0	0	0	8.61461626906084e-06
TTGCCTGTGGTGCGGGAGGTGGGAGAG	3.385066200601839e-09	3.605312352245901e-07	0.945945945945946	6	73.0	1.444850477842584	8.36986301369863	1.7945205479452055	6.770132401203678e-09	0	0	0	1	0	0	0	0	-1	0	0	0	1	0	0	0	0	0	0	0	-1	0	0	0	0	0	0	0	1	1	0	0	0	0	0	0	0	0	0	0	0	0	0	0	0	0	0	0	0	0	0	0	0	0	0	0	0	0	0	0	0	0	0	0	0	0	0	0	0	0	0	0	0	0	0	0	0	0	0	0	0	0	0	0	0	0	0	0	0	0	0	0	0	0	0	0	0	0	0	0	0	0	0	0	0	0	0	-1	0	0	0	9.726055723807521e-06
TTGCGAAGTTGCCCAGGGTGGCAGTGC	3.900546628648779e-09	1.0	0.2532993154465089	4	909.0	1.3906458688156238	0.7392739273927392	0.6127612761276128	7.801093257297558e-09	1	1	0	1	-1	-1	0	1	0	1	1	-1	-1	1	-1	-1	1	0	0	0	-1	1	1	1	0	1	0	1	-1	-1	1	0	1	1	1	-1	-1	-1	1	-1	0	-1	1	0	0	1	-1	0	1	-1	0	0	0	0	0	1	-1	1	-1	-1	1	-1	0	1	0	1	0	0	1	-1	-1	0	-1	0	0	-1	1	-1	1	0	1	-1	-1	-1	0	-1	-1	0	0	-1	0	-1	0	0	-1	0	0	0	0	0	0	0	1	0	0	0	1	-1	0	0	1	1.1031716406158309e-05
TTGCTCAGGCTGGTTTCCAACTCCTGA	7.96397509945795e-09	0.0536686905305441	0.8857142857142857	6	74.0	2.434136942911153	1.7567567567567568	1.7567567567567568	1.59279501989159e-08	0	0	1	1	0	0	0	0	0	0	0	0	0	0	0	0	0	0	-1	0	0	0	0	0	0	0	0	0	0	-1	0	0	0	-1	0	0	1	0	0	0	0	0	0	0	-1	0	0	0	0	0	0	0	0	0	0	0	0	0	0	0	0	0	0	0	0	0	0	0	0	0	0	0	0	0	0	0	0	0	0	0	0	0	0	0	0	0	0	0	0	0	0	0	0	0	0	0	0	0	0	0	0	0	0	0	0	1	0	0	0	0	0	2.0878593374125926e-05
TTGTTGTTGTTGACACCCCTGGGCTCT	8.487960310264384e-09	0.7758402544816998	0.3459034183396636	6	654.0	1.994517930332835	1.3042813455657492	1.224770642201835	1.6975920620528767e-08	1	0	0	-1	1	0	0	0	1	0	0	0	1	-1	1	0	0	-1	0	1	1	0	1	0	0	0	-1	1	1	-1	-1	1	1	1	0	0	0	0	0	1	1	0	0	1	1	0	0	1	1	0	1	0	-1	0	-1	0	-1	-1	0	0	1	-1	0	0	0	-1	-1	0	0	1	1	0	0	0	0	0	0	1	0	0	-1	1	-1	0	0	0	-1	0	0	0	0	0	1	0	0	0	0	0	-1	-1	0	0	1	-1	0	-1	1	0	0	1	0	2.2099415921191927e-05
TTGTGAAGACCCTGACCGGCAAGACCA	1.2150353522369276e-08	0.0062124580037683	0.1006088280060882	8	4584.0	3.008121477630408	2.3400959860383943	2.256108202443281	2.4300707044738556e-08	1	1	1	1	-1	1	1	-1	1	1	-1	1	1	-1	-1	0	-1	1	1	1	-1	1	-1	1	-1	1	1	-1	-1	-1	1	1	-1	-1	-1	-1	1	-1	-1	1	1	-1	1	-1	1	0	-1	1	-1	-1	1	0	-1	1	1	1	-1	1	1	-1	1	-1	-1	-1	-1	1	-1	-1	-1	1	-1	0	-1	-1	-1	-1	-1	-1	-1	-1	-1	-1	1	1	-1	1	1	1	-1	1	0	-1	1	1	1	1	-1	1	-1	1	1	1	1	1	-1	-1	-1	1	-1	1	-1	3.031423271314145e-05
TTGGCGGAAAAAACAAATTGTGAGGAA	1.6360838614545202e-08	1.0	0.2532513894958422	5	1149.0	1.3913240422783917	0.8059181897302001	0.7136640557006092	3.2721677229090403e-08	-1	1	-1	-1	-1	0	1	0	1	-1	0	-1	1	0	-1	0	-1	0	1	0	0	-1	0	1	0	1	0	-1	-1	-1	-1	0	0	1	1	0	0	1	0	1	0	0	0	0	0	0	1	0	-1	-1	-1	0	1	-1	1	-1	-1	1	1	-1	-1	1	1	-1	1	-1	0	-1	-1	1	-1	0	-1	0	-1	-1	-1	-1	-1	-1	-1	-1	1	1	-1	0	1	0	-1	-1	0	-1	-1	1	1	0	-1	-1	0	-1	-1	0	1	1	1	-1	1	1	1	1	1	3.951216021023724e-05
TTGTTGACACCCCTGGGCTCTTTGACG	1.7431567683387205e-08	9.20263569782217e-06	0.5081699346405228	6	244.0	1.1429623283231312	1.3934426229508197	1.3811475409836065	3.486313536677441e-08	0	-1	-1	0	-1	0	0	0	0	0	0	0	0	0	0	0	0	0	0	-1	0	0	0	0	0	-1	0	-1	0	0	0	0	0	-1	0	-1	0	0	-1	-1	0	-1	0	0	0	0	0	0	0	0	0	0	0	1	0	1	-1	1	0	0	0	0	0	0	0	0	0	0	0	0	0	0	0	0	0	0	0	1	0	0	0	0	0	0	0	1	0	0	0	0	0	0	0	-1	0	0	0	1	1	0	0	1	-1	1	0	1	1	1	0	0	0	4.176694746539131e-05
TTGCCCCGGAAGATCAAGTCGTGCTCC	1.960749561027909e-08	1.0	0.2930106167846309	1	798.0	1.5783933959958858	0.7130325814536341	0.6954887218045113	3.921499122055817e-08	1	0	0	1	1	0	1	-1	0	-1	1	0	1	0	0	1	1	-1	0	0	-1	1	1	-1	0	0	-1	-1	1	-1	-1	0	0	-1	0	0	0	-1	1	0	0	1	1	0	0	0	1	0	-1	0	0	0	-1	1	0	0	0	0	1	0	-1	-1	0	0	0	0	0	0	-1	1	0	0	-1	-1	0	0	0	0	0	-1	0	1	0	0	1	-1	-1	-1	-1	0	0	0	0	1	-1	0	-1	1	0	0	0	0	-1	1	0	0	1	1	0	1	-1	4.63516036350082e-05
TTGAGCTAGTAACTCTTCACCAAGCTG	2.8997707132893506e-08	1.0	1.0	5	71.0	1.090384014334258	0.4929577464788732	0.4929577464788732	5.799541426578702e-08	0	0	0	0	0	0	0	0	0	0	0	0	0	0	0	0	1	0	0	0	0	1	0	1	0	0	0	0	0	0	0	0	0	0	0	0	0	0	0	0	0	0	0	0	0	0	0	0	0	0	0	0	0	0	0	0	0	0	0	0	-1	0	0	0	0	0	0	0	0	0	0	0	0	0	0	0	0	0	0	0	0	0	0	0	0	0	0	0	0	0	0	0	0	0	0	0	0	0	0	0	0	0	0	0	0	0	0	0	0	0	-1	6.55100238833618e-05
TTGAATGGGATGCAGGTCATAAAACCA	3.1661301538521136e-08	4.863116739435813e-10	0.9629629629629628	5	63.0	1.1802369902254506	2.6825396825396823	2.492063492063492	6.332260307704227e-08	0	0	0	0	0	0	0	0	0	0	0	0	0	0	0	0	0	0	0	0	0	0	0	0	0	0	-1	0	0	0	0	0	0	0	0	0	0	0	0	0	0	0	1	0	0	0	0	0	0	0	0	0	-1	0	0	0	0	0	0	0	0	0	0	0	0	0	0	0	0	0	0	0	0	0	0	0	0	0	0	0	0	0	0	0	0	0	0	0	0	0	0	0	0	0	0	0	0	0	0	0	0	0	0	0	1	0	0	0	0	0	0	7.085783335558193e-05
TTGAACTCCTGACCTTGAGCAATCCGC	3.549926556068469e-08	0.000158513783139	0.2861543225469984	7	702.0	3.8425252005838506	9.72222222222222	2.4586894586894585	7.099853112136938e-08	1	0	0	0	-1	-1	0	0	1	0	1	1	0	1	0	0	0	1	0	1	-1	0	1	-1	0	1	0	0	-1	1	0	-1	1	-1	0	0	0	1	0	-1	0	0	1	0	-1	1	0	0	-1	-1	-1	0	1	1	1	-1	0	0	1	0	0	0	-1	0	0	0	0	0	-1	1	1	0	0	0	0	0	-1	1	-1	1	0	0	0	1	1	0	-1	1	-1	-1	0	0	0	0	-1	-1	-1	1	0	0	-1	1	1	-1	1	0	-1	1	1	0	-1	7.825056114192116e-05
TTGAAAAATACTGTGCATGAGGCCTGC	4.041254220148493e-08	1.0	0.625	2	175.0	1.2965703687271777	0.9828571428571428	0.4228571428571429	8.082508440296986e-08	-1	1	0	0	0	0	0	0	0	0	0	0	0	0	0	0	0	1	0	0	0	0	0	1	0	0	0	0	0	0	0	0	0	-1	0	1	0	0	0	0	0	0	0	0	0	0	0	1	0	0	0	0	0	0	0	0	0	0	0	0	0	0	0	0	0	0	0	0	0	0	0	0	0	0	0	0	0	0	0	0	0	0	0	0	0	0	0	0	0	0	0	0	0	0	0	0	0	0	0	0	0	0	0	-1	0	0	0	0	-1	0	0	8.74645253856671e-05
TTGTATAGATTCTATCATCACACCATT	4.603329785231942e-08	2.267125279214069e-09	0.7585610515392598	6	108.0	1.459482423643381	1.7962962962962965	1.1296296296296295	9.206659570463883e-08	0	0	0	-1	0	0	0	0	0	0	0	0	0	0	0	0	0	0	0	0	0	0	0	0	0	0	0	0	0	0	0	0	0	0	0	0	-1	0	0	0	0	0	0	0	0	0	0	0	0	0	0	0	0	0	0	0	0	0	0	0	0	0	0	0	0	0	0	0	0	0	0	0	-1	0	0	0	0	0	0	0	0	0	0	0	0	0	0	0	0	0	0	0	0	0	1	1	0	0	0	0	0	0	0	0	0	0	0	0	0	0	0	9.807812292769692e-05
TTGATACCACTGCTTCCCATGCTGTCT	5.185905478479273e-08	2.2427598714451223e-06	0.9055177626606198	4	76.0	2.827978211326565	4.921052631578948	3.8157894736842106	1.0371810956958545e-07	0	0	0	0	0	0	0	0	0	0	0	0	0	0	0	0	0	0	0	-1	0	0	0	0	0	0	0	0	0	0	0	0	0	0	0	0	0	0	0	0	0	0	0	0	0	0	0	0	0	0	0	0	-1	0	0	0	0	0	0	0	1	0	0	-1	0	0	0	1	0	0	0	0	0	0	0	0	0	0	0	0	0	0	0	0	0	0	0	0	0	0	0	0	0	0	0	0	0	0	0	0	0	0	0	0	0	0	0	0	0	0	0	0.00010862856381193108
TTGTTAGACTTTGTCATACAGGAGCAT	5.948749470331138e-08	2.548334605889205e-07	0.979591836734694	8	77.0	1.6474957516564774	2.493506493506493	2.116883116883117	1.1897498940662276e-07	0	0	0	0	0	0	0	0	0	0	0	0	0	0	0	0	0	0	0	0	1	0	0	0	0	0	0	0	0	0	0	0	0	0	0	0	0	0	0	0	0	0	0	0	0	0	0	0	0	0	0	0	0	0	0	0	0	0	0	0	0	0	0	0	0	0	0	0	0	0	0	0	0	0	0	0	0	0	0	0	0	0	0	0	0	0	0	0	0	0	0	0	0	-1	0	1	0	0	0	0	0	0	0	0	0	0	0	0	-1	0	0	0.00012251032866224728
TTGAATGATAGAAGGCTCAAAAGAAAC	6.31077629092045e-08	1.0	0.3059320341256027	5	852.0	1.2984118114177028	0.6197183098591549	0.4413145539906103	1.2621552581840897e-07	0	0	-1	0	0	0	1	0	0	1	-1	0	0	0	-1	0	0	0	0	0	1	1	0	1	1	1	0	-1	0	0	0	0	0	0	0	1	0	1	0	-1	0	0	0	0	-1	0	0	0	0	1	0	0	-1	1	-1	1	-1	-1	1	1	-1	-1	-1	-1	1	1	-1	-1	-1	-1	1	0	-1	-1	-1	-1	1	1	-1	-1	1	-1	-1	1	-1	-1	0	1	-1	-1	-1	-1	0	-1	1	-1	-1	1	-1	-1	1	-1	0	0	1	1	-1	1	-1	1	0	0.0001290254739106495
TTGCCGGACCCTTCCAGACCCTTCCAG	7.078891815717319e-08	9.058671683833832e-07	0.193210332103321	2	1488.0	1.7012612804745986	7.0625	5.231854838709677	1.4157783631434638e-07	-1	-1	1	-1	0	-1	1	1	1	1	0	1	1	1	1	1	-1	1	-1	0	1	-1	1	1	-1	1	0	-1	-1	-1	1	0	1	-1	1	0	0	0	-1	-1	0	1	0	0	-1	-1	1	0	1	-1	1	0	0	-1	0	1	0	-1	0	-1	1	0	0	1	0	-1	0	0	0	0	1	0	0	0	0	1	0	-1	0	-1	-1	0	-1	0	0	1	0	0	-1	1	0	0	0	-1	-1	0	0	0	0	-1	0	-1	1	-1	0	1	-1	-1	1	-1	1	0.00014266491010952903
TTGTTGCCCAGGCTAGAGTGAATGCCG	7.2223125041914e-08	1.040772371589712e-07	0.6415094339622642	1	100.0	2.9505425101157434	5.41	2.36	1.44446250083828e-07	0	0	0	0	0	-1	0	0	0	0	0	0	-1	0	0	0	0	0	0	0	0	0	0	0	0	0	0	0	0	0	0	0	0	0	0	0	0	0	0	0	0	0	-1	0	0	0	0	0	1	0	1	0	0	0	0	0	0	0	0	0	0	0	0	0	0	0	0	0	0	0	0	0	0	0	0	0	0	0	0	0	0	0	0	0	0	0	0	0	0	0	0	0	0	0	0	1	0	0	0	0	0	0	0	0	-1	0	1	0	0	0	0	0.00014502865544137978
TTGTGATGTGGAGGAAGAAGAGCTCAG	7.233017403633575e-08	1.0	0.3390303813833225	9	396.0	1.054406124881894	0.5757575757575758	0.5555555555555556	1.446603480726715e-07	0	-1	0	1	0	0	0	0	0	1	0	-1	0	0	0	0	0	-1	0	0	-1	0	-1	-1	0	-1	1	0	1	-1	-1	-1	0	0	0	1	1	1	0	1	0	1	1	1	0	0	0	-1	0	0	0	0	1	0	0	0	0	-1	0	0	0	0	-1	0	0	0	0	-1	0	0	0	0	0	0	0	0	0	0	0	0	-1	-1	0	0	-1	0	0	-1	0	0	0	0	-1	0	0	0	0	0	0	0	-1	0	0	1	1	0	0	0	1	0	1	0.00014520262917831352
TTGAAGTCCAAAGCCCGGCAGATTATG	7.315618062346986e-08	0.6721065222763877	0.9787234042553192	1	73.0	1.503744422186557	1.3835616438356164	0.6301369863013698	1.4631236124693973e-07	0	0	0	0	0	0	0	0	0	0	0	0	0	0	0	0	-1	0	0	0	1	0	0	0	0	0	0	0	1	0	0	0	0	0	0	0	0	0	0	0	0	0	0	0	0	0	0	0	0	0	0	0	0	0	0	0	0	0	0	0	0	0	0	0	0	0	0	0	0	0	0	0	0	0	0	0	0	0	0	1	-1	0	0	0	0	0	0	0	0	0	0	0	0	-1	0	0	0	0	0	0	0	0	0	0	0	0	0	0	0	0	0	0.00014676951914074126
TTGGGAATGAAAAAAATCAACAGTGAC	7.67294753618671e-08	1.0	0.9333333333333332	2	58.0	1.1064520222539649	0.5689655172413793	0.5172413793103449	1.534589507237342e-07	0	0	0	0	0	0	0	0	-1	0	0	1	0	0	0	0	0	0	0	0	0	0	0	1	0	1	0	0	0	0	0	0	0	0	0	0	0	0	0	0	0	-1	0	0	0	-1	0	0	0	0	0	0	0	0	0	0	0	0	0	0	0	0	0	0	0	0	0	0	0	0	0	0	0	0	0	0	0	0	0	0	0	0	0	0	0	0	0	0	0	0	0	0	0	0	0	0	0	0	0	0	0	0	0	0	0	0	0	0	0	0	0	0.0001527550551220674
TTGGTTGGCCAATTAATTTCTTTCTAT	8.32193339790564e-08	1.0	0.7463570127504553	6	133.0	1.546602344824269	1.3609022556390975	0.7744360902255639	1.664386679581128e-07	0	0	0	0	1	0	0	0	0	0	-1	0	0	1	0	0	0	0	0	0	0	0	0	0	0	0	0	0	0	0	0	0	0	0	0	-1	0	0	0	0	0	0	0	0	1	0	-1	0	0	0	0	0	0	0	0	0	1	0	0	1	0	0	0	0	0	0	0	0	0	0	0	0	0	0	0	0	0	0	0	0	0	0	0	0	0	-1	0	0	0	0	0	0	0	0	0	0	0	0	0	0	0	0	0	-1	0	0	0	0	0	0	0	0.0001640151215174909
TTGTAGTATTCTTGCAGCTTTTCCGTA	9.57687712371037e-08	1.2526410714665898e-08	0.9591836734693876	1	76.0	1.296673794360809	3.5	0.8421052631578947	1.915375424742074e-07	0	0	0	0	0	0	0	1	0	0	0	0	0	0	0	0	0	0	0	0	0	-1	0	0	1	0	0	0	0	0	0	0	0	0	0	0	0	0	0	0	0	0	0	0	0	0	0	0	0	0	0	0	0	0	0	-1	0	0	0	0	0	0	0	0	0	0	0	0	-1	0	0	0	0	0	0	0	0	0	0	0	0	0	0	0	0	0	0	0	0	0	0	0	0	0	0	0	0	0	0	0	0	0	1	0	0	0	0	0	0	0	0	0.00018573307310423015
TTGCCCAGGCTAGAGTGAGTGCCATGG	9.586608019651056e-08	1.0	0.5667016806722689	4	248.0	5.33254577620183	17.076612903225808	6.375	1.9173216039302118e-07	0	0	-1	0	0	1	0	1	0	-1	1	-1	0	0	0	0	1	0	0	0	0	0	0	1	0	0	-1	-1	0	0	0	-1	0	0	0	0	0	-1	0	0	0	0	0	0	0	0	0	0	1	1	0	0	0	0	0	0	0	1	1	0	0	0	0	0	0	0	0	0	0	0	0	0	0	0	0	0	0	1	0	0	0	0	0	0	0	0	0	0	0	0	0	0	0	0	0	-1	0	0	-1	0	0	0	1	1	1	1	0	0	0	0	-1	0.00018587539395447468
TTGGACTAGCTCATCTCATGGCTCTGG	1.0381318819868928e-07	1.0	1.0	2	50.0	1.1211460945412075	0.5	0.5	2.0762637639737857e-07	-1	0	0	0	0	0	0	0	0	0	0	0	0	0	0	0	0	0	0	0	0	0	0	0	0	0	0	0	0	0	0	0	0	0	0	-1	0	-1	0	0	0	0	0	0	0	0	0	0	0	0	0	0	0	0	0	0	1	0	0	0	0	0	0	0	1	0	0	0	0	0	0	0	0	0	0	0	0	0	0	0	1	0	0	0	0	0	0	0	0	0	0	0	0	0	0	0	0	0	0	0	0	0	0	0	0	0	0	0	0	0	0	0.00019931925644281096
TTGGCGGTTTGTAATATAGGGATGATT	1.0791902232945357e-07	1.0	0.2063852813852813	7	1088.0	1.3784935823352749	0.7224264705882353	0.6580882352941176	2.158380446589071e-07	0	-1	-1	1	1	0	0	-1	0	0	-1	-1	1	0	-1	1	0	-1	0	0	1	1	0	1	0	1	0	-1	1	1	0	0	0	1	0	1	1	1	0	-1	0	1	-1	0	0	-1	0	0	0	1	-1	0	0	1	-1	1	-1	-1	1	1	-1	-1	-1	0	1	1	0	-1	-1	-1	1	0	-1	-1	-1	-1	1	1	-1	0	0	-1	-1	1	-1	0	1	0	-1	-1	0	-1	-1	-1	1	0	-1	1	-1	0	0	-1	-1	0	1	1	-1	1	0	0	0	0.00020620866102435105
TTGCTCAGGCTGGTCTCCAACTCCTGA	1.4226544295999784e-07	0.6764096124507182	0.8888888888888888	8	63.0	2.506202194382495	1.3968253968253967	1.3968253968253967	2.845308859199957e-07	0	0	0	0	0	0	0	0	0	0	0	0	0	0	0	0	0	1	0	0	0	0	0	0	0	0	0	0	0	0	0	0	0	0	0	0	0	0	0	0	0	0	0	0	0	0	1	0	0	0	0	0	0	0	0	0	0	0	0	0	0	0	0	0	0	0	0	0	0	0	0	0	0	0	0	0	0	0	0	0	0	0	0	0	0	0	0	0	0	0	0	0	0	0	0	0	0	0	0	0	0	0	-1	1	0	0	0	-1	0	0	0	0.00026257004636203753
TTGGAGCAAAGCGAAAGAGACGGCACA	1.7147580269255996e-07	1.0	0.8378378378378378	3	84.0	1.0258114470632231	0.5952380952380952	0.5595238095238095	3.429516053851199e-07	0	0	0	0	0	0	0	0	0	0	0	0	0	0	0	0	0	-1	0	0	-1	0	-1	0	-1	0	0	0	0	0	0	0	0	1	0	0	0	0	0	0	0	0	0	0	0	0	0	0	0	0	0	0	0	0	0	0	0	0	0	0	0	0	0	0	0	0	0	0	0	1	0	0	0	0	0	0	0	1	0	0	0	0	0	0	0	1	0	0	0	0	0	0	0	0	0	0	0	0	0	0	0	0	0	0	0	0	0	0	0	0	0	0.0003093891599557968
TTGGGGGGTCAGCTCGCAGCAGCGTGT	1.7262336674194337e-07	1.0	0.485836020267158	8	271.0	1.127168340232796	0.5498154981549815	0.5313653136531366	3.452467334838868e-07	0	1	0	1	0	0	0	0	0	-1	0	0	0	0	0	0	0	0	0	-1	-1	-1	0	-1	0	1	0	0	0	-1	0	-1	0	0	0	0	0	0	0	0	1	0	0	1	0	0	0	0	-1	0	0	0	0	0	0	0	0	0	0	0	0	0	1	0	0	1	0	0	0	0	-1	0	0	0	0	0	0	0	0	1	1	0	0	0	0	-1	0	0	0	1	0	0	1	0	0	0	0	0	0	1	0	0	1	0	0	0	-1	0	0	0	0	0.00031113452658004006
TTGCTCTTGCTCAGGCTGGTTTTGAAC	1.9816354107003525e-07	9.488715039220204e-05	0.5963616536135621	3	285.0	4.310518413227325	9.010526315789471	4.098245614035088	3.963270821400705e-07	0	0	-1	0	0	0	0	0	0	0	1	1	1	0	0	0	0	0	1	0	1	1	-1	-1	1	0	0	0	0	0	0	0	0	0	0	1	0	0	0	0	-1	-1	0	0	0	0	0	0	0	-1	0	0	0	0	0	0	0	0	-1	0	0	0	0	0	-1	0	0	0	0	0	0	0	0	0	0	-1	-1	0	0	0	0	-1	0	0	0	-1	1	0	-1	0	0	0	0	0	0	0	0	0	0	0	0	0	-1	-1	0	0	0	0	0	0	-1	0.0003521436612019466
TTGTTGGACTAGTAACCACTGCAGTAA	2.1658273451658701e-07	1.0	0.6231884057971014	1	126.0	1.369917650047779	0.8968253968253969	0.7698412698412699	4.3316546903317403e-07	0	0	0	0	0	0	0	0	0	0	0	-1	0	0	0	0	0	0	0	0	0	0	0	0	0	0	0	0	0	-1	0	0	0	-1	0	0	0	0	0	0	0	0	1	0	0	0	0	0	-1	0	0	0	1	0	0	1	0	0	0	0	0	1	0	0	0	0	0	0	0	0	0	0	0	0	0	0	0	0	0	0	0	0	0	0	0	0	0	0	0	0	0	0	0	0	0	0	0	0	0	0	0	0	1	0	-1	0	-1	0	0	0	0	0.0003806095144002845
TTGCTCAGGCTGGTTTCGAACTCCTGG	2.415321968546519e-07	2.37764263092314e-05	1.0	2	56.0	2.0832967600594747	8.857142857142858	6.535714285714286	4.830643937093038e-07	0	0	0	0	0	0	0	0	0	0	0	0	0	0	0	0	0	0	0	0	0	0	0	0	0	0	0	0	0	0	0	0	0	-1	-1	0	0	0	0	0	0	0	0	0	0	0	-1	0	1	0	0	0	0	0	0	0	0	0	0	0	0	0	0	0	0	0	0	0	0	0	0	0	0	0	0	0	0	0	0	0	0	0	0	0	0	0	0	0	0	0	0	0	0	0	0	0	0	0	0	0	0	0	0	0	0	0	0	1	0	0	0	0.0004176523094093149
TTGGTGGAGACCCAGGGGTGTCCGCCA	2.436051586587026e-07	1.0	0.9629629629629628	2	52.0	1.2351933818192415	0.903846153846154	0.8076923076923077	4.872103173174052e-07	1	0	0	0	0	0	0	0	1	0	0	0	0	0	0	0	0	0	0	1	0	0	0	0	0	0	0	0	0	0	0	0	0	0	0	0	0	0	0	0	0	0	0	0	0	0	0	0	0	0	0	0	0	0	0	0	0	0	0	0	0	0	0	-1	0	0	0	0	0	0	0	0	0	-1	0	0	0	-1	0	0	0	0	0	0	0	0	0	0	0	0	0	0	0	0	0	0	0	0	0	0	0	0	0	0	0	0	0	0	0	0	0	0.00042067505668249433
TTGTTCCTCCAACCCACGAGCTCACGT	2.463929600533621e-07	1.0	0.1921839080459769	6	1757.0	2.4003475683742086	1.294820717131474	1.240182128628344	4.927859201067242e-07	-1	-1	-1	1	-1	-1	0	1	-1	-1	-1	1	-1	-1	-1	1	-1	-1	0	0	1	1	1	-1	1	-1	-1	-1	0	-1	-1	0	-1	-1	1	-1	0	1	-1	1	1	1	1	0	-1	-1	-1	0	-1	1	-1	0	1	-1	1	1	0	-1	-1	0	0	1	-1	-1	-1	1	1	1	-1	1	1	0	0	1	0	-1	0	1	-1	0	0	-1	-1	1	-1	-1	1	1	-1	1	1	0	1	1	0	0	0	-1	-1	-1	0	-1	-1	1	0	-1	-1	1	-1	1	-1	0.00042506407577489966
TTGTAGGAGAGTCCAATCCAGTAAAAC	2.7074975664125574e-07	6.501361875891308e-09	0.1577934458717433	2	1848.0	1.4418431486605356	4.3495670995671	1.9675324675324677	5.414995132825115e-07	1	0	-1	1	0	0	1	0	1	1	-1	0	-1	1	0	-1	1	-1	0	1	1	0	0	0	1	1	0	-1	0	0	0	0	0	-1	-1	1	0	-1	-1	-1	1	-1	1	1	1	-1	0	-1	-1	-1	0	0	0	-1	1	1	1	0	1	1	-1	0	-1	-1	-1	-1	0	1	1	-1	-1	0	0	1	0	-1	0	1	-1	1	-1	1	0	0	0	-1	0	1	-1	-1	-1	1	1	1	1	0	1	1	-1	1	0	0	-1	-1	-1	-1	-1	-1	1	-1	-1	0.0004613969900068152
TTGTTAACAGCAGTGACTTTGGCCGGG	2.768037016593881e-07	1.0	0.9772727272727272	7	72.0	1.241323691510068	0.5	0.5	5.536074033187762e-07	0	0	0	0	0	0	0	0	0	0	0	0	0	0	0	-1	0	0	0	0	0	0	0	0	0	0	0	0	0	0	0	0	0	0	0	0	0	0	0	0	0	0	0	0	0	0	0	-1	0	0	0	0	0	0	0	0	0	0	0	0	0	1	0	0	0	0	0	0	0	0	0	0	0	1	0	0	0	0	0	0	1	-1	0	0	0	0	0	0	0	0	0	0	0	0	0	0	0	0	1	0	0	0	0	0	0	0	0	0	0	0	0	0.0004703725249623032
TTGACTGTTGTGCAGGCCGATGCTCAG	3.059281234508955e-07	1.0	0.6656696576935859	5	110.0	1.2186504441366144	0.7727272727272727	0.7454545454545455	6.11856246901791e-07	0	0	0	1	0	0	0	1	0	0	0	0	0	0	0	0	0	0	0	0	-1	0	0	0	0	0	0	0	0	0	0	0	1	0	0	0	0	0	0	0	0	0	0	1	0	0	0	0	0	0	0	0	0	0	0	-1	0	0	0	0	0	-1	0	0	0	0	0	0	0	0	0	0	0	0	0	-1	0	-1	0	0	0	0	0	0	0	0	0	0	0	0	0	0	0	0	0	0	0	0	0	0	0	0	0	0	-1	0	0	0	0	0	0	0.0005126869343672398
TTGTGGAGACCAGGCCTGCAGGGGACG	3.373815217553141e-07	1.0	0.1916815311871796	4	2063.0	1.90708284679194	1.485700436257877	1.4600096946194865	6.747630435106281e-07	-1	1	-1	-1	-1	1	1	1	1	-1	1	0	1	1	-1	0	-1	-1	0	-1	-1	-1	0	1	1	1	0	-1	-1	-1	-1	-1	-1	1	0	-1	1	0	0	1	0	1	1	-1	-1	-1	1	0	-1	-1	0	0	1	-1	1	-1	-1	1	1	-1	-1	1	1	-1	1	-1	1	-1	-1	1	-1	0	-1	-1	-1	-1	-1	-1	-1	-1	-1	-1	1	1	-1	-1	1	-1	-1	-1	-1	-1	-1	1	1	1	-1	-1	-1	-1	-1	-1	1	1	1	-1	1	1	1	1	0	0.0005584711525546578
TTGGGACCGGGAGACGCGGATCTCCAA	3.5706080286362605e-07	1.0	0.2102317938072998	1	1197.0	1.3063660217014663	0.5112781954887218	0.4502923976608187	7.141216057272521e-07	-1	1	0	1	0	1	1	-1	1	-1	1	-1	1	1	1	1	1	1	0	1	-1	1	1	1	-1	-1	-1	-1	1	1	1	-1	0	0	-1	1	-1	1	1	-1	-1	1	-1	1	1	0	1	-1	0	-1	0	0	0	0	0	0	0	0	0	0	0	0	0	0	0	0	0	0	0	0	0	0	0	0	0	0	0	0	0	0	0	0	0	0	0	0	0	0	0	0	0	0	0	0	0	0	0	0	0	0	0	0	1	1	0	1	-1	-1	-1	1	-1	0.0005869819330761953
TTGCACCATTGTCTCTATCAGCCCCAC	4.421174585084585e-07	1.0	0.1579437215123527	2	2214.0	2.3321220984820226	1.297199638663053	1.160794941282746	8.842349170169169e-07	1	-1	1	1	1	1	1	-1	-1	0	-1	1	1	1	-1	0	0	-1	-1	-1	1	0	1	-1	0	0	-1	1	1	1	-1	1	0	0	-1	-1	0	1	-1	1	-1	-1	0	-1	1	-1	-1	1	-1	1	1	0	-1	1	1	1	1	1	1	1	1	-1	0	-1	-1	1	1	0	-1	1	1	0	0	0	0	-1	0	-1	-1	-1	1	1	1	0	-1	-1	1	-1	0	-1	0	0	1	1	1	-1	1	-1	1	-1	1	-1	-1	-1	-1	-1	-1	-1	-1	-1	1	0.0007078616678683177
TTGAGCTCAGGAGTTTGAGACCAGCCT	4.431798550512124e-07	1.0	0.96875	4	56.0	3.110005370795802	17.535714285714285	16.714285714285715	8.863597101024248e-07	0	0	0	0	0	0	0	0	0	0	0	0	0	0	0	0	0	0	0	0	-1	0	0	0	0	0	0	0	0	0	0	0	-1	0	0	0	0	0	0	1	0	0	0	0	0	0	0	0	0	0	0	0	0	0	0	0	0	0	0	0	0	0	0	0	0	0	0	0	0	0	0	0	0	0	0	0	0	0	0	0	0	0	0	0	0	0	0	0	0	0	0	0	0	0	0	0	0	0	0	0	0	0	0	1	0	0	0	1	-1	0	0	0.0007093433691869765
TTGTTGCTCAGGCTAGAGTGAGTGCCG	4.44490328898558e-07	0.2909392139648163	0.8323863636363636	4	76.0	2.6320984896999167	7.2105263157894735	6.065789473684211	8.88980657797116e-07	0	0	0	0	0	0	0	0	0	0	0	0	0	0	0	0	0	0	0	0	0	0	0	0	0	0	0	-1	-1	0	0	-1	0	0	0	0	0	0	0	0	0	0	0	0	0	1	0	0	1	0	1	0	0	0	0	0	0	0	0	0	0	0	0	0	0	0	0	0	0	0	0	0	0	0	0	0	0	0	0	0	0	0	0	0	0	0	0	0	0	0	0	0	0	0	0	0	0	0	0	0	0	0	0	0	0	0	0	0	0	0	0	0.0007112943453779972
TTGCCCCGGCATGGGGCACCAGGAGAG	4.73426494686617e-07	1.0	0.8100375234521575	4	93.0	1.0337863766944388	0.3870967741935484	0.3870967741935484	9.46852989373234e-07	0	0	1	0	0	0	0	-1	0	0	0	0	-1	1	-1	0	0	0	0	0	0	0	0	0	0	0	0	0	0	0	0	0	0	0	0	-1	0	0	0	0	0	-1	0	0	0	0	0	0	0	0	0	0	0	0	0	0	0	0	0	0	0	0	0	0	0	0	0	0	0	0	0	0	0	0	0	0	0	0	0	0	0	0	0	0	0	0	0	0	0	0	0	0	0	0	0	0	0	0	0	0	0	0	0	1	0	0	0	0	0	1	0	0.0007524846341977782
TTGGCTGTTAGTCGAACGGCTAATGCT	5.613404025117261e-07	1.0	0.7045454545454546	3	98.0	1.2765318385098376	0.6122448979591837	0.6122448979591837	1.1226808050234522e-06	0	0	0	-1	0	0	0	0	0	0	0	0	0	0	0	0	0	0	0	0	0	0	0	-1	0	0	0	0	0	0	0	0	0	0	0	0	0	0	0	0	0	0	1	0	0	0	0	0	1	-1	0	0	0	0	0	0	0	0	0	0	0	0	0	0	1	1	0	0	1	0	0	0	0	0	0	0	0	0	0	0	0	0	0	0	0	0	0	0	0	0	0	0	0	0	0	0	0	0	0	0	0	0	0	0	0	0	0	0	0	0	-1	0.0008746822265983084
TTGCAATCATCCCTATATTACAAACCG	5.726454504589772e-07	0.3692522859609623	0.2254455159208991	3	1269.0	1.5304019362052657	1.0614657210401892	0.9929078014184396	1.1452909009179545e-06	0	1	-1	0	-1	-1	1	1	0	1	1	-1	-1	0	-1	-1	1	-1	0	0	-1	1	1	1	0	1	-1	1	0	0	1	1	0	1	0	-1	0	-1	0	0	1	0	0	-1	0	1	0	0	1	0	-1	0	0	1	-1	1	-1	1	-1	-1	1	-1	-1	0	1	1	0	1	1	-1	-1	-1	-1	-1	-1	-1	1	-1	1	-1	0	-1	-1	-1	1	-1	-1	1	-1	-1	-1	-1	-1	1	-1	-1	-1	-1	1	1	1	-1	1	1	-1	-1	1	-1	1	1	0	0.0008893546736282554
TTGCTGGCCTGGTTGTCCTTGGAGCTG	5.950393790832027e-07	1.0	0.1363553212542511	3	3112.0	2.275590354930656	1.0857969151670952	1.050771208226221	1.1900787581664054e-06	-1	1	1	-1	-1	-1	1	-1	1	-1	-1	1	-1	-1	0	1	1	-1	0	-1	1	-1	-1	1	-1	1	-1	-1	1	1	-1	-1	0	1	1	-1	-1	-1	-1	-1	1	-1	-1	-1	-1	-1	1	1	1	1	1	0	-1	1	1	1	1	1	1	1	1	-1	-1	-1	1	1	1	1	-1	-1	1	0	1	1	1	1	1	-1	-1	-1	-1	1	-1	-1	-1	-1	1	1	1	1	1	-1	1	-1	-1	1	1	1	1	1	-1	-1	1	-1	-1	1	1	1	-1	-1	1	0.0009190814421842447
TTGTTTCCATCTGGGAAACTCTCTCAA	6.988818595471904e-07	0.0223233606640251	0.8555555555555556	7	75.0	1.5481735836188502	1.7066666666666668	1.7066666666666668	1.3977637190943808e-06	0	0	0	0	0	0	0	0	0	0	0	0	0	0	0	0	0	0	0	0	0	0	-1	0	0	0	0	0	0	0	0	0	0	0	-1	0	0	0	0	0	-1	0	0	0	0	0	0	0	0	0	0	0	0	0	0	0	1	0	0	0	0	0	0	1	0	0	0	0	1	0	0	0	0	0	0	0	0	0	0	0	0	0	0	0	0	0	0	0	0	0	0	0	0	0	0	-1	0	0	0	1	0	0	0	0	0	0	0	0	0	0	0	0.0010566515527791636
TTGTTGCCTAGGCTAGAGTGAGTGCCA	7.111490857276906e-07	0.0053695392293418	0.7533733133433282	4	196.0	2.893942872752879	3.918367346938776	1.959183673469388	1.4222981714553812e-06	0	-1	-1	1	0	0	0	0	0	0	0	1	0	1	0	0	-1	0	0	-1	0	0	1	0	0	0	0	0	0	0	0	1	0	1	0	0	0	0	1	0	0	0	1	0	0	0	0	-1	0	0	-1	0	0	0	0	0	0	0	0	0	0	0	0	0	0	0	0	0	0	0	0	0	0	0	0	0	0	1	0	1	0	0	0	0	0	0	0	0	1	0	0	0	0	0	0	0	0	0	0	0	0	0	0	1	0	0	0	-1	0	0	0	0.0010719943986230564
TTGTAACTGCCCACGCATTTGTCATAA	7.42804045459084e-07	1.0	1.0	8	52.0	1.1044984783580127	0.8653846153846154	0.8653846153846154	1.485608090918168e-06	0	0	1	0	0	0	0	0	0	1	0	0	0	0	0	0	0	0	0	0	0	0	0	0	0	0	0	0	0	0	0	1	0	0	0	0	0	0	0	0	0	0	0	0	0	0	0	0	0	0	0	0	0	0	0	-1	0	0	0	0	0	0	0	0	0	0	0	0	0	0	0	0	0	0	0	0	0	0	0	0	0	0	-1	0	0	0	-1	0	0	0	0	0	0	0	0	0	0	0	0	0	0	0	0	0	0	0	0	0	0	0	0	0.0011124805452014047
TTGCTGAGCCACCACCCCCCTACAGTG	9.318723211470646e-07	0.2829995843295868	0.7935222672064777	6	77.0	2.389559114002118	3.896103896103896	3.3506493506493507	1.8637446422941288e-06	0	0	0	0	0	0	0	0	0	0	0	0	0	0	0	0	0	0	0	0	0	0	0	0	0	0	0	0	0	0	0	0	0	0	0	0	0	0	0	0	0	0	0	0	1	0	0	0	1	0	0	0	0	0	0	-1	0	0	0	0	0	0	0	0	0	0	0	0	0	0	1	0	0	0	0	1	0	-1	-1	0	-1	0	0	0	0	0	0	0	0	0	0	0	0	-1	0	1	0	0	0	-1	0	0	0	0	0	0	0	0	0	0	0	0.0013607559409135168
TTGCTCTTGCTCAGGCTGGTCTCGAAC	9.40135545317233e-07	0.1066491396190151	0.8620689655172413	8	58.0	3.1378569041561404	7.379310344827586	5.724137931034483	1.880271090634466e-06	0	0	-1	0	0	0	1	0	0	0	0	-1	0	0	0	0	0	-1	0	0	0	0	0	0	0	0	0	0	0	0	0	0	0	0	0	0	0	0	1	0	0	0	0	0	0	0	0	0	0	0	0	0	0	0	0	0	0	0	0	0	0	0	0	0	0	0	0	0	0	0	0	0	0	0	0	0	0	0	0	0	-1	0	0	0	0	0	0	0	0	0	0	0	0	0	1	0	0	0	0	0	0	0	1	0	0	0	0	0	0	0	0	0.001371275813541541
TTGGTATGGCCCTGAAGTAAGAACCAG	9.56171954676731e-07	1.0	0.6379731379731379	7	115.0	1.2790975432078309	0.5217391304347826	0.5130434782608696	1.912343909353462e-06	0	0	0	0	1	0	0	0	0	0	0	0	0	0	0	0	0	0	0	0	0	0	0	0	0	0	0	0	0	0	0	0	0	1	0	0	0	0	0	1	0	0	0	0	0	0	0	0	0	1	0	0	0	0	0	-1	0	0	0	0	0	0	0	0	0	0	0	0	0	0	0	0	1	1	0	0	0	0	-1	0	0	0	-1	0	0	0	0	0	0	0	0	0	0	0	0	-1	-1	-1	0	0	0	0	0	0	0	0	0	0	0	0	0	0.0013916617992909398
TTGCTCTGGAGCTGTGCGAGAAGATTG	9.702950916982452e-07	1.0	0.8	1	81.0	1.0953459547148665	0.3580246913580246	0.3580246913580246	1.9405901833964904e-06	0	0	0	0	0	-1	-1	0	0	0	0	0	0	-1	0	0	0	0	0	0	0	0	0	0	0	0	0	0	0	0	0	0	0	0	0	0	0	1	0	0	0	0	0	0	0	0	0	0	0	0	-1	0	0	0	0	0	0	0	0	0	0	0	1	0	0	0	0	0	0	0	0	0	0	0	0	0	1	0	0	0	0	0	0	0	0	0	0	0	0	0	0	0	0	0	0	0	0	0	0	0	0	0	0	0	0	0	1	0	0	0	0	0.00141063176532271
TTGCCGTACTTCCTCTTGAACTCAGAC	1.018094620559052e-06	1.0	0.4768762677484786	4	349.0	1.4501221265068434	0.5673352435530086	0.5673352435530086	2.0361892411181043e-06	-1	0	0	0	0	-1	0	0	0	0	0	-1	0	1	1	0	1	0	0	0	0	0	0	0	0	0	0	0	0	0	0	0	0	0	0	0	0	0	0	0	0	0	0	0	0	0	0	0	0	-1	0	0	1	0	0	0	0	-1	0	1	0	0	0	0	0	0	0	0	0	0	0	0	0	0	0	0	-1	0	0	0	1	1	0	0	0	1	0	1	1	0	0	0	0	-1	0	0	0	0	-1	0	1	0	1	0	0	0	0	0	-1	1	1	0.0014730943719585418
TTGCTTTGTTGCCCAGGCTAGAGTGAG	1.0968868593362978e-06	0.0146206378929936	0.4512830793905373	1	317.0	4.244003387732134	4.419558359621451	2.7886435331230284	2.193773718672596e-06	0	0	-1	0	-1	-1	0	0	0	1	0	0	0	-1	0	0	1	0	0	0	0	-1	0	-1	0	0	1	-1	0	0	1	1	0	1	0	1	0	1	0	0	0	0	0	0	0	0	-1	0	0	1	-1	0	-1	0	0	0	0	0	0	0	0	0	0	0	0	0	0	0	0	0	0	0	0	1	0	0	1	1	0	0	0	0	1	-1	0	0	0	0	0	0	0	0	0	0	0	0	0	0	0	0	0	0	-1	-1	0	0	0	0	0	0	1	0.001570863198777409
TTGTTGCACAGGCTAGAGTGAGTGCCA	1.1049699046786992e-06	1.0	1.0	7	58.0	1.499849974585214	0.6206896551724138	0.6206896551724138	2.2099398093573985e-06	0	0	0	0	0	0	0	0	0	0	0	0	0	0	0	0	0	0	0	0	0	0	0	0	0	0	0	0	0	0	0	0	0	-1	0	0	0	0	0	0	0	0	0	0	0	0	0	0	1	0	0	0	0	0	0	0	0	0	0	0	0	0	0	0	0	0	0	0	0	0	0	0	0	0	0	0	0	0	0	0	0	0	0	0	0	0	0	0	0	0	0	0	0	0	0	0	0	0	0	0	0	0	0	0	-1	0	0	0	0	0	0	0.0015808363217576934
TTGGACTAGTAACCACTGCAGTAATCA	1.156473687862877e-06	1.0	0.6226415094339622	6	121.0	1.2164318649998798	1.7768595041322317	1.3801652892561984	2.312947375725754e-06	0	0	0	0	0	0	0	0	0	0	0	1	0	0	0	0	0	0	0	0	0	0	0	0	0	1	0	0	0	0	0	0	0	1	0	0	0	0	0	0	0	1	-1	0	0	0	0	0	0	0	0	0	-1	0	0	0	0	0	0	0	1	-1	1	0	0	-1	0	0	0	0	0	0	0	0	0	0	0	0	-1	0	0	0	0	0	0	0	0	0	0	0	0	0	0	0	0	0	0	0	0	0	0	0	0	0	0	0	0	0	0	0	0	0.0016447389998760428
TTGGGACTCATCCGCTGCTTCCACAGA	1.4889518324085645e-06	1.0	1.0	3	57.0	1.182137706614426	0.5263157894736842	0.5263157894736842	2.977903664817129e-06	0	0	0	0	0	0	0	0	0	0	0	0	0	0	-1	0	0	-1	0	0	1	0	0	0	0	0	0	0	0	-1	0	0	0	0	0	0	0	0	-1	0	0	0	0	0	0	0	0	0	0	0	0	0	0	0	0	0	0	0	0	0	0	0	0	0	0	0	0	0	0	0	0	0	0	0	0	0	0	0	0	0	0	0	0	0	0	0	0	0	0	0	0	0	0	0	0	0	0	0	0	0	0	0	0	0	0	0	0	0	0	1	0	0.0020514211475834983
TTGTTGCCCAGGCTAGAGTGAGTACCG	1.5320674643501586e-06	0.0003167809399928	1.0	4	45.0	2.221602886135671	5.0	2.8222222222222224	3.064134928700317e-06	0	0	0	0	0	0	0	0	0	0	0	0	0	0	0	0	0	1	0	0	0	0	0	0	0	0	0	0	0	0	0	0	0	0	0	0	0	0	0	0	0	0	0	0	-1	0	0	0	0	0	-1	0	0	0	0	0	0	0	0	0	0	0	0	0	0	0	0	0	0	0	0	0	0	0	0	0	0	0	0	0	0	0	0	0	0	0	0	0	0	0	0	0	0	0	0	0	0	0	0	0	0	0	-1	1	0	0	1	0	0	0	0	0.0021031783369390407
TTGCTCAGGCTGGTCTCAAACTCCTGA	1.5452502396111987e-06	1.0	0.4949670925280681	8	249.0	5.556111232032182	6.417670682730924	4.654618473895583	3.090500479222397e-06	0	0	0	0	0	-1	0	0	-1	0	0	-1	0	-1	0	0	-1	0	0	-1	0	-1	1	0	0	0	0	1	0	0	0	0	1	1	0	0	-1	1	0	0	-1	0	0	0	0	0	0	0	1	0	1	0	0	0	0	0	0	0	0	0	0	0	0	1	0	0	0	0	0	0	-1	0	0	0	0	1	-1	0	0	0	1	0	0	0	0	0	0	0	0	0	-1	0	0	0	0	1	0	0	1	-1	0	0	0	-1	0	0	0	0	0	0	0	0.002117907278652996
TTGTTGCACAGGCTAGAGTGAGTGCCG	1.6722476542093617e-06	0.2538690311128614	0.775609756097561	1	81.0	1.6582341512584018	3.185185185185185	2.4444444444444446	3.344495308418723e-06	0	0	0	0	0	0	0	0	0	0	0	0	0	-1	0	0	0	0	0	0	1	0	0	1	0	1	0	0	0	0	0	0	0	0	0	0	0	0	0	0	0	0	-1	0	0	-1	0	0	0	0	0	0	0	0	0	0	0	0	0	0	0	0	0	0	0	0	0	0	0	0	0	0	0	0	0	0	0	-1	0	0	0	0	0	0	0	0	0	0	0	0	0	0	0	0	0	0	0	0	0	0	0	0	0	0	0	0	0	0	0	0	0	0.0022695476741536077
TTGCTTTGTATGTTACAAAATATTCTC	1.7361476708493078e-06	1.0	0.6101694915254238	5	125.0	1.3145839823601566	0.92	0.776	3.4722953416986155e-06	0	0	0	0	0	0	0	0	0	0	0	0	0	0	0	0	0	0	0	0	0	0	0	0	0	0	0	0	0	0	0	0	0	0	0	0	0	0	-1	0	0	0	0	0	0	0	0	0	0	0	0	0	-1	0	0	0	1	0	0	0	1	0	1	-1	-1	0	0	-1	0	0	0	0	0	0	1	-1	0	0	0	0	0	0	0	0	0	0	0	0	0	0	0	0	0	0	0	0	0	0	0	1	0	0	0	0	0	0	-1	0	0	0	0	0.0023456182312584723
TTGCTTGGCGGTTTGTAATATAGGGAT	1.7586680147518948e-06	1.0	0.3647342995169081	8	529.0	1.0854126522840704	0.3799621928166352	0.3705103969754253	3.5173360295037897e-06	1	0	1	1	-1	0	1	0	0	0	0	1	-1	0	1	-1	0	0	0	0	1	1	0	0	0	1	0	1	1	1	0	0	0	0	0	1	-1	1	0	0	1	0	-1	0	0	1	0	0	1	1	0	0	0	-1	0	1	1	0	0	0	0	0	-1	0	0	-1	0	1	-1	-1	-1	0	-1	0	0	0	0	0	-1	1	0	0	0	0	0	0	1	0	1	-1	0	-1	0	0	0	-1	0	0	0	1	0	0	-1	1	0	0	1	0	1	0	0	0.0023719478968521122
TTGCTTTAGTCTATTACAGACTTGGGG	1.7892499602129031e-06	1.0	0.2196058086303218	4	914.0	1.038135103768508	0.6991247264770241	0.2910284463894967	3.5784999204258067e-06	0	0	0	1	0	1	0	0	-1	0	0	0	0	1	-1	0	0	0	0	0	-1	-1	1	0	1	0	-1	0	0	0	1	0	0	-1	0	0	0	0	0	0	0	0	0	0	-1	0	0	-1	-1	0	-1	0	1	-1	1	1	0	0	-1	-1	-1	1	1	1	0	1	0	-1	0	-1	0	-1	-1	1	1	1	1	1	-1	1	-1	1	1	1	0	1	-1	-1	1	1	-1	0	0	1	1	1	-1	0	-1	0	0	-1	1	0	0	0	0	0	0	0	-1	0.0024071064795696054
TTGTCCATCTGCTGAAATGAGACAAAA	2.0349670623882724e-06	2.349454626847261e-06	0.8709677419354839	4	60.0	1.8445215406306437	2.3666666666666667	1.2333333333333334	4.069934124776545e-06	-1	0	0	0	0	0	0	0	0	0	0	-1	0	0	0	-1	0	0	0	0	0	1	0	0	0	0	0	1	0	1	0	0	0	0	0	0	0	0	0	0	0	0	0	0	0	0	0	0	0	0	0	0	0	0	0	0	0	0	0	0	0	0	0	0	0	0	0	0	0	0	0	0	0	0	0	0	0	0	0	0	0	0	0	0	0	0	0	-1	0	0	0	0	0	0	0	0	0	0	0	0	0	0	0	0	0	0	0	0	0	0	0	0.0026963528796913406
TTGTCATATAAGGCCCTTGCCATAAGA	2.103287093673564e-06	2.3369856596372933e-07	1.0	7	61.0	1.6113142589919458	9.934426229508198	8.639344262295081	4.206574187347128e-06	0	0	0	0	0	0	0	0	0	0	0	0	0	0	0	0	0	0	0	0	0	0	0	0	0	0	0	0	0	0	0	0	0	0	0	0	0	0	0	0	0	0	0	0	1	0	0	0	0	0	0	0	0	0	0	0	0	0	-1	0	0	0	0	0	0	0	0	0	0	0	-1	0	0	0	0	0	0	0	0	0	0	0	0	0	0	0	0	0	0	0	0	0	0	0	0	0	0	0	0	0	0	0	0	0	0	0	0	0	0	0	0	0.0027788210294804423
TTGCTGCCCAAGCTGTGACCAAGACCT	2.1861023372028733e-06	1.0	0.5187747035573123	1	180.0	1.5392226551257926	0.5722222222222222	0.5555555555555556	4.372204674405747e-06	1	1	0	0	0	0	0	0	0	0	0	0	0	0	1	0	0	1	0	0	1	0	0	0	0	0	0	0	-1	0	0	0	0	0	0	0	0	0	-1	1	0	0	0	0	0	0	-1	1	0	0	0	0	0	-1	0	0	0	0	0	0	0	0	0	0	0	0	0	0	0	0	0	0	0	0	0	0	0	0	0	0	0	0	0	0	0	0	0	0	0	0	0	0	1	-1	0	0	1	0	-1	0	0	0	0	-1	1	0	1	0	0	-1	0	0.002878445083222831
TTGGGTTAATCGTATGACCGCGGTGGC	2.224242761233431e-06	1.0	0.7222222222222223	9	102.0	1.4561791081621085	0.8725490196078431	0.7450980392156863	4.448485522466862e-06	0	0	0	0	0	0	0	0	0	0	0	0	0	0	0	0	0	0	0	0	0	1	0	1	0	0	0	0	0	0	0	0	0	0	0	0	0	0	0	0	0	0	0	1	0	1	0	0	1	1	0	0	0	0	0	0	0	0	0	0	1	0	0	0	0	0	0	0	0	0	0	0	0	0	0	0	0	0	0	0	0	0	0	0	-1	0	0	-1	-1	0	0	0	0	0	0	0	0	-1	0	0	-1	0	0	0	0	0	0	0	-1	0	0	0.002920744659403361
TTGCTCAGGTTGGTCTCGAACTCCTGA	2.2384570491964394e-06	0.5268058736413755	0.96	8	54.0	2.3355303924701527	1.7962962962962965	1.7962962962962965	4.476914098392879e-06	0	0	0	0	0	0	0	0	0	0	0	0	0	-1	0	0	0	0	0	0	0	0	0	0	0	0	0	1	0	0	0	0	0	0	0	0	0	0	0	0	0	0	0	0	0	0	-1	0	0	0	0	0	0	0	0	0	0	0	0	0	0	0	0	0	0	0	0	0	0	0	0	0	0	0	0	0	0	0	0	0	0	0	0	0	0	0	0	0	0	0	0	0	0	0	0	0	0	0	0	0	0	0	0	0	0	0	1	0	0	0	0	0.0029374241054775404
TTGCCTTAATGTCTTCTACAGAACTAG	2.3916967927177407e-06	1.0	1.0	4	62.0	1.3571695105187649	0.9516129032258064	0.9516129032258064	4.783393585435481e-06	0	1	0	0	0	0	0	0	0	0	0	0	0	0	0	0	-1	0	0	0	0	1	0	0	0	1	0	0	0	0	0	0	0	0	0	0	0	0	0	0	0	0	0	0	0	0	0	0	0	0	0	0	0	0	0	0	0	0	0	0	0	0	0	0	0	0	0	0	0	0	0	0	0	0	0	0	0	0	0	0	0	0	0	0	0	0	0	0	0	0	0	0	0	0	0	0	0	0	0	0	0	0	0	0	0	0	0	0	0	0	0	0.0031158832157654275
TTGTTGCCCAGGCTAGAGTGAGTGCTG	2.49267550314843e-06	0.0626370755722165	0.3137953284294748	5	557.0	5.080640336237515	3.779174147217235	2.9515260323159787	4.98535100629686e-06	1	0	-1	0	-1	-1	1	0	0	1	1	0	0	1	0	0	1	0	0	0	-1	0	1	1	1	0	0	1	0	-1	1	1	0	1	0	0	-1	-1	1	0	0	0	0	0	0	1	-1	0	0	-1	-1	0	-1	0	-1	0	0	0	-1	0	0	0	-1	0	0	1	0	1	0	0	0	0	0	0	0	0	1	0	1	-1	0	-1	0	0	0	0	0	0	-1	0	-1	0	0	0	-1	-1	-1	0	1	0	0	0	1	1	-1	0	1	0	0	1	1	0.003230643640857155
TTGGGGTGTGTAAGTCTCCGGTCACTG	2.5087346852558664e-06	1.0	1.0	3	44.0	0.9985090989176322	0.4772727272727273	0.4772727272727273	5.017469370511733e-06	0	-1	0	0	0	0	0	0	0	0	0	0	0	0	0	0	0	0	0	0	0	0	0	0	0	0	0	0	0	0	0	-1	0	0	0	0	0	0	0	0	0	0	0	0	0	0	0	0	0	0	0	0	0	0	0	0	0	0	0	0	0	0	0	0	0	1	0	0	0	0	0	0	0	1	0	0	0	0	0	0	0	0	0	0	0	0	0	0	0	0	0	0	0	0	0	0	0	0	0	0	0	0	0	0	0	0	0	0	0	0	0	0.003250372766601589
TTGTATGTTACAAAATATTCTCCTGAC	2.5230748249808868e-06	1.0	0.609375	7	120.0	1.3403072858090987	0.925	0.825	5.0461496499617736e-06	0	0	0	0	0	0	0	0	0	0	0	0	0	0	0	0	0	0	0	0	0	0	0	0	0	0	0	0	0	0	0	0	0	0	0	0	0	0	-1	0	0	0	0	0	0	0	0	0	0	0	0	0	-1	0	0	0	1	0	0	0	1	0	1	-1	-1	0	0	-1	0	0	0	0	0	0	1	-1	0	0	0	0	0	0	0	0	0	0	0	0	0	0	0	0	0	0	0	0	0	0	0	1	0	0	0	0	0	0	-1	0	0	0	0	0.003264596835955426
TTGAGAGTGTGCTGATGTTAATGTAGA	2.6147967707339925e-06	1.0	0.6183953033268101	7	136.0	2.060639505148823	1.7794117647058822	1.2058823529411764	5.229593541467985e-06	0	0	0	0	0	0	0	1	0	1	0	0	0	0	0	0	0	0	0	0	0	0	0	0	0	0	0	0	0	0	1	1	0	0	0	-1	0	0	0	0	1	0	0	0	0	0	0	0	0	0	0	0	0	0	0	0	0	1	0	0	0	0	-1	0	0	0	0	0	0	0	0	0	0	0	0	-1	1	-1	0	-1	0	0	-1	0	1	-1	0	0	-1	0	-1	0	0	0	0	0	0	0	0	0	0	0	0	0	0	0	0	0	0	0	0	0.00336840951712327
TTGTTTTGATCACCTTCTTTGGGGGAA	2.6545663391337765e-06	0.011812162090527	0.9814814814814816	1	85.0	2.159869797881929	10.470588235294118	1.3411764705882352	5.309132678267553e-06	0	0	0	0	0	0	-1	0	0	0	0	0	0	0	0	0	0	0	0	0	0	1	0	0	0	0	0	1	0	0	0	0	0	0	0	0	0	0	0	0	0	0	0	0	0	0	0	0	0	0	0	0	0	0	0	1	0	0	0	0	1	1	0	0	0	0	0	0	0	0	0	0	0	0	0	1	0	0	0	0	0	0	0	0	0	0	0	0	0	0	0	0	0	0	0	0	0	0	0	0	0	0	0	-1	-1	0	0	0	0	0	0	0.00341398038556764
TTGTGAAGCAGAATTCACCAAGCGTTG	2.6561920609539413e-06	0.0087157523051172	0.5430711610486891	2	185.0	2.0187807197797563	4.081081081081081	0.8918918918918919	5.312384121907883e-06	0	0	0	0	0	0	0	0	0	0	0	0	0	0	0	0	0	0	0	0	0	0	0	0	0	0	0	0	0	0	0	0	-1	0	0	0	0	0	-1	0	0	0	0	0	-1	0	0	1	-1	-1	0	0	0	0	0	0	0	0	0	0	0	0	0	0	0	0	0	-1	0	0	0	0	0	0	0	0	0	0	0	0	0	0	0	0	0	0	0	0	0	0	0	0	0	0	0	0	0	0	0	0	0	0	0	1	1	0	1	0	0	0	0	0.0034155058037715334
TTGCTCAGGCTGGTCTTGAACTTCTGA	2.715940935954004e-06	0.1363195660558406	0.9642857142857144	7	55.0	2.690964301083421	2.618181818181818	2.618181818181818	5.431881871908008e-06	0	0	0	-1	0	0	1	0	0	0	0	0	0	0	0	0	0	0	0	0	0	0	0	0	0	0	0	0	0	0	0	0	0	-1	0	0	0	0	0	0	1	0	0	0	0	0	0	0	0	0	0	0	0	0	0	0	0	0	0	0	0	0	0	0	0	0	0	0	0	0	0	0	0	0	0	0	0	0	0	0	0	0	0	0	0	0	0	0	0	0	0	0	0	0	0	0	0	0	0	0	0	0	0	0	0	0	0	0	0	1	0	0.0034856527593253965
TTGGAAAGAAAAGAATGGCAATAAGAT	3.3139432184065496e-06	4.623011992755276e-05	0.50890756302521	1	294.0	1.669751322255574	1.8333333333333333	1.809523809523809	6.627886436813099e-06	-1	0	0	0	0	0	0	-1	0	0	-1	0	-1	0	0	0	-1	0	0	0	0	0	0	1	0	1	0	0	0	0	-1	0	0	0	0	-1	0	1	0	0	1	1	0	-1	0	0	0	-1	0	0	0	0	1	0	0	0	0	1	0	1	0	0	0	0	0	0	1	0	0	0	0	0	0	1	0	0	0	0	0	0	0	0	1	0	0	1	0	0	0	0	0	0	-1	0	1	0	-1	1	0	0	0	1	0	0	0	0	0	0	1	0	0	0.0041465586632181825
TTGTCCTCCAGGTGGCAGCGGCCGTCG	3.49895388394122e-06	1.0	0.634006734006734	3	109.0	1.242196636732238	1.128440366972477	1.1009174311926606	6.997907767882439e-06	0	0	0	0	0	1	0	0	0	0	0	-1	0	0	0	0	0	0	0	-1	0	0	0	0	0	-1	0	0	0	0	0	0	0	0	0	0	0	0	0	0	0	0	0	-1	0	0	0	0	0	0	0	0	0	0	0	1	0	0	0	0	-1	1	0	0	0	0	0	0	0	0	0	0	0	1	0	0	0	0	0	0	0	0	0	0	1	1	0	0	0	0	0	0	0	0	0	0	0	1	0	0	0	0	0	0	0	0	0	0	0	0	0	0.004353282218129893
TTGTATTTATAGTAGAGACGGGGTCTC	3.619208406590005e-06	1.0	0.8536585365853658	8	87.0	1.8340726802104168	0.9195402298850576	0.9195402298850576	7.238416813180009e-06	0	0	0	0	0	0	0	1	0	0	0	0	-1	0	0	0	0	0	0	0	1	0	0	0	0	0	-1	0	-1	0	0	0	0	0	0	0	0	0	0	1	0	0	0	0	0	0	0	0	0	0	0	0	0	0	0	0	0	0	0	0	0	0	0	0	0	0	0	0	0	0	0	0	0	0	0	0	0	0	0	0	0	0	0	0	0	0	0	0	0	0	0	0	0	0	0	0	0	0	0	0	0	0	0	0	0	0	-1	0	0	0	0	0.004482798276589979
TTGAGGTTGCAGTGAGCTATGATGATG	3.984751648866501e-06	0.0078917508790827	1.0	6	42.0	2.203173060470641	8.928571428571429	7.095238095238095	7.969503297733001e-06	0	0	0	0	-1	0	0	0	0	0	0	0	0	0	0	0	0	0	0	0	0	0	0	1	0	0	0	0	0	0	0	1	0	0	0	0	0	0	0	0	0	0	0	0	0	0	0	0	0	0	0	0	0	0	0	0	0	0	0	0	0	0	0	0	0	0	0	0	0	0	0	0	0	0	0	0	0	0	0	0	0	0	0	0	0	0	0	0	0	0	0	0	0	0	0	0	-1	0	0	0	0	0	0	0	0	0	0	0	0	0	0	0.004869959189835493
TTGGCTCGACTGCGGGAGCGGGCCAGC	4.471349541705466e-06	1.0	1.0	1	46.0	1.1206278986197225	0.4565217391304347	0.4565217391304347	8.942699083410931e-06	0	0	0	0	0	0	0	-1	0	1	0	0	0	0	0	0	0	0	0	0	0	0	0	0	0	1	1	0	0	0	0	0	0	0	0	0	0	0	0	0	0	-1	0	0	0	0	0	0	0	0	0	0	0	0	0	0	0	0	0	0	0	0	0	0	0	0	0	0	0	0	0	0	0	0	0	0	0	0	0	0	0	0	0	0	0	0	-1	0	0	0	0	0	0	0	0	0	0	0	0	0	0	0	0	0	0	0	0	0	0	0	0	0.005383774766656903
TTGAAAGCAGGTTGCCTGTGGAGGTGG	4.974612790267536e-06	0.0002940908938942	0.8292682926829268	9	103.0	1.5450749689243906	3.1262135922330097	3.067961165048544	9.949225580535072e-06	0	0	0	0	0	0	0	-1	0	0	0	-1	0	0	0	0	0	0	0	0	0	1	0	0	0	0	0	0	0	0	0	0	0	0	0	1	0	0	1	0	0	0	0	0	0	0	0	0	0	0	0	0	0	0	0	0	0	0	1	0	0	-1	0	0	0	0	0	0	0	0	0	0	0	0	0	0	0	0	0	0	0	0	0	0	0	0	0	0	0	0	0	0	0	0	0	0	0	0	0	0	0	0	0	0	0	1	0	1	0	0	0	0.005895173774785078
TTGTATTATAATGGAGATAGGGGCAAG	5.029041757877623e-06	1.0	0.5990458882326215	8	133.0	1.4952399139908528	1.518796992481203	0.5413533834586466	1.0058083515755246e-05	0	0	-1	0	0	0	-1	0	0	0	0	0	0	0	0	0	0	0	0	0	0	0	0	0	0	0	0	0	-1	1	0	0	0	0	0	0	0	0	0	0	0	0	0	0	0	0	-1	0	0	0	0	0	0	1	0	0	0	0	0	0	0	1	0	0	0	0	1	0	0	0	0	0	0	0	0	0	0	1	1	0	0	0	-1	0	0	0	0	0	0	1	0	0	0	0	-1	0	1	1	0	0	0	0	0	0	0	0	-1	0	0	0	0	0.0059496922150358055
TTGAACTCCTGACCTCGAGCAATCCGC	5.9636524481562704e-06	5.274972010318748e-06	0.935483870967742	4	54.0	2.530752042524666	10.814814814814817	4.62962962962963	1.192730489631254e-05	0	0	0	0	0	0	0	0	0	0	0	0	0	0	0	0	-1	0	0	0	0	0	0	0	0	0	0	0	0	0	0	0	1	0	0	0	0	0	0	0	0	0	-1	0	0	0	0	0	0	0	0	0	0	0	0	0	0	0	0	0	0	0	0	0	0	0	0	0	0	0	0	0	0	0	0	0	0	0	0	0	0	0	0	0	0	0	0	0	1	0	0	0	0	0	0	0	0	0	0	0	0	0	0	1	0	0	0	-1	0	0	0	0.006913796268879205
TTGTCGCCCAGGCTAGAGTGAGTGCCG	6.042375881950209e-06	1.0	0.8055555555555556	1	64.0	3.0012049053670338	1.90625	1.890625	1.2084751763900418e-05	0	0	-1	0	0	0	0	0	0	0	0	0	0	-1	0	0	0	0	0	0	0	0	0	0	0	0	0	0	0	0	0	0	0	0	0	0	0	0	1	0	0	0	0	0	0	-1	0	0	0	0	0	0	0	0	0	0	0	0	0	0	0	0	0	0	0	0	0	0	0	0	0	0	0	0	0	0	0	0	0	0	0	0	0	0	0	0	0	0	0	0	0	0	0	0	0	0	0	0	0	0	0	0	0	0	0	0	1	0	0	0	0	0.006996188339700038
TTGCGCCCGAGGCAAGATGGCGGCCCG	6.920033758738412e-06	0.4319892827380108	0.6207070707070707	6	127.0	1.923828045200921	1.251968503937008	1.204724409448819	1.3840067517476823e-05	0	0	1	0	0	0	0	0	0	1	-1	0	0	0	0	0	0	0	0	0	0	1	0	-1	1	1	0	0	0	0	0	0	0	0	0	0	0	0	0	0	-1	0	0	0	0	0	0	0	0	0	-1	0	0	0	0	0	0	0	0	0	0	0	1	0	0	0	0	0	0	0	0	0	0	0	0	0	0	0	0	0	0	0	0	0	0	0	0	0	0	0	0	0	0	0	0	0	0	0	0	0	0	0	0	0	0	0	0	0	0	-1	0	0.007868157896722874
TTGTACACTAGAAAGTCTTTTACAAAA	7.116242899359336e-06	1.0	0.6585365853658536	2	86.0	1.3796521020660446	0.627906976744186	0.5581395348837209	1.4232485798718673e-05	0	0	-1	0	0	-1	0	0	0	0	0	0	0	0	0	0	0	0	0	0	0	0	0	0	0	0	0	0	0	0	0	0	0	0	0	0	0	0	0	0	0	-1	1	0	-1	0	0	0	0	0	0	0	0	0	0	0	1	0	0	0	0	0	0	0	1	0	0	0	0	1	0	0	0	0	0	0	0	0	0	0	1	0	0	0	0	0	0	0	0	0	0	0	0	0	0	0	0	0	0	0	0	0	0	0	0	0	0	0	0	0	0	0.008064694167903855
TTGCCCTGGAGCCGCCGTGGGCCTCTG	9.503028776145794e-06	1.0	1.0	1	61.0	1.103499067387596	0.4918032786885246	0.4918032786885246	1.9006057552291587e-05	0	0	0	0	0	0	0	0	-1	0	0	0	0	0	0	0	0	0	0	0	0	0	0	0	0	0	0	0	0	0	0	0	0	0	0	0	0	0	0	0	0	0	0	0	0	0	0	0	0	0	1	0	0	0	0	0	1	0	0	0	0	0	0	0	0	0	0	0	0	0	0	0	0	0	0	0	0	0	0	0	0	0	0	0	-1	0	0	0	0	-1	0	0	0	0	0	0	0	0	0	0	0	0	0	0	0	0	0	0	-1	0	0	0.01042294438337267
TTGTTTGTACAATCAGGCTCACATTTC	1.0068923991364714e-05	1.0	0.8604651162790697	7	73.0	1.271333994686214	0.8082191780821918	0.7123287671232876	2.013784798272943e-05	0	0	-1	0	0	0	0	0	0	0	1	0	0	0	0	0	0	0	0	0	0	0	0	0	1	-1	0	0	0	0	0	0	0	0	0	0	0	0	0	0	1	0	0	0	1	0	0	0	0	0	0	0	0	0	0	0	0	0	0	0	0	0	0	0	0	0	0	0	0	-1	0	0	0	0	0	0	0	0	0	0	0	0	0	0	0	0	0	0	0	0	0	0	0	0	0	0	0	0	0	0	0	0	-1	0	0	0	0	0	0	0	0	0.010971595984587097
TTGCTCTTGCTCAGGCTGGTTTCGAAC	1.0803947902176112e-05	0.0559630799180174	0.3636552959306927	3	310.0	5.000341012012555	3.738709677419355	2.261290322580645	2.1607895804352224e-05	0	1	-1	0	0	0	0	0	-1	0	-1	0	-1	0	0	0	0	0	0	1	0	0	1	0	0	-1	0	0	0	0	0	-1	0	-1	0	0	0	0	0	-1	1	0	-1	0	0	0	0	0	1	1	0	0	0	0	0	0	1	0	-1	0	0	0	0	-1	0	0	0	-1	0	0	0	0	0	0	-1	0	0	0	0	-1	0	1	0	0	0	0	0	-1	-1	0	0	0	0	1	0	0	-1	0	0	0	0	1	1	0	1	1	1	0	1	0	0	0.011682397603343414
TTGAGCCCAGGAGATTGAGGTTGCTGT	1.135962738745982e-05	1.0	0.8928571428571429	7	75.0	1.7842556112318284	1.4666666666666666	1.0533333333333332	2.271925477491964e-05	0	0	0	0	1	0	0	0	0	0	0	0	0	0	0	0	1	0	0	1	0	0	0	0	0	0	0	0	0	0	0	0	0	0	0	0	-1	0	0	0	0	0	-1	0	0	0	0	0	0	0	0	0	0	0	0	0	0	0	0	0	0	0	-1	0	0	0	0	0	0	0	0	0	0	0	0	0	0	0	0	0	0	0	0	0	0	0	0	0	0	0	0	0	0	0	0	0	0	0	0	0	0	0	0	0	0	0	0	0	0	-1	0	0.012214408908237573
TTGATATCTGGCATATTAATGCCTCCC	1.1781357349987432e-05	1.0	1.0	3	47.0	1.8495889354810056	1.2765957446808511	1.2765957446808511	2.3562714699974867e-05	0	0	0	0	0	0	-1	0	0	0	0	0	0	0	0	0	0	0	0	0	0	0	0	0	1	0	0	0	0	0	0	0	0	0	0	0	0	0	0	0	0	0	0	0	0	0	0	0	0	0	0	0	0	0	1	0	0	0	-1	0	0	0	0	0	0	0	0	0	0	0	0	0	0	0	0	0	0	0	0	0	0	0	0	0	0	0	0	0	0	0	0	0	0	-1	0	0	0	0	0	0	0	0	0	0	0	0	0	0	0	0	0	0.012596591010973225
TTGAGACCGGGGCGCCCCGCCGGCCAC	1.2318041628413212e-05	1.0	0.5041307471264368	1	151.0	1.140664842672044	0.609271523178808	0.609271523178808	2.4636083256826424e-05	0	0	0	0	0	0	0	0	-1	1	0	0	-1	-1	0	0	0	1	0	0	0	-1	0	0	0	-1	0	0	0	0	0	0	0	0	0	0	0	0	0	0	0	0	0	-1	0	0	0	0	0	0	0	0	0	0	0	0	0	0	0	0	0	0	0	0	0	0	0	0	1	0	0	0	0	1	0	0	0	1	0	0	0	0	0	0	0	0	0	0	0	0	0	1	0	0	1	0	0	0	0	0	0	0	-1	-1	1	0	0	0	0	0	0	0.013090940841328806
TTGCTACCACTGCTTCCCATGTACTCT	1.2449770432340069e-05	0.0035875547365863	0.2218083424113575	4	684.0	4.295461695046907	7.298245614035087	5.266081871345029	2.489954086468013e-05	0	0	0	0	0	0	0	0	0	0	0	0	-1	0	0	0	0	0	0	0	0	0	0	0	0	0	0	0	0	0	0	0	0	0	0	0	0	0	0	0	1	0	0	0	0	0	0	0	0	0	0	0	0	0	0	0	0	0	0	0	0	0	0	1	0	-1	0	0	0	0	1	0	0	-1	0	0	0	0	0	0	0	-1	0	0	0	0	0	0	0	0	0	0	1	0	0	0	0	0	0	0	0	0	0	-1	0	0	0	0	0	0	0	0.013211958800689838
TTGGTAAACAAGATAGTATTGCTGAGC	1.346622902319286e-05	1.0	1.0	3	46.0	0.978070970973496	0.4130434782608695	0.4130434782608695	2.693245804638572e-05	0	0	0	0	0	0	0	0	0	0	0	0	0	0	0	0	0	0	0	0	0	1	0	0	0	0	0	0	-1	0	0	0	0	0	0	1	0	0	0	0	0	0	0	-1	0	0	0	0	0	0	0	0	0	0	0	0	0	0	0	0	0	0	0	0	0	0	0	0	0	0	0	0	0	0	0	0	0	0	0	0	0	0	0	0	0	0	0	0	0	0	0	0	0	0	0	0	0	0	0	0	0	0	0	0	0	0	0	0	0	0	0	0.014150513284491056
TTGCTTCAACAGTGTTTGGACGGAACA	1.4231818722022864e-05	0.0573292346416567	0.1979130238193641	9	1070.0	1.8895540309320016	10.298130841121496	1.347663551401869	2.846363744404573e-05	-1	0	0	-1	0	0	1	0	0	0	1	0	0	-1	0	0	1	0	-1	1	0	0	0	0	0	0	0	0	0	0	0	0	0	0	0	-1	-1	-1	0	0	0	0	0	0	0	0	-1	0	1	0	1	0	-1	0	0	0	0	1	1	1	1	1	0	-1	-1	1	1	0	1	1	0	0	1	0	-1	0	1	1	1	-1	-1	0	1	0	0	-1	-1	-1	0	0	-1	0	1	-1	1	0	1	-1	-1	-1	0	0	1	1	1	0	0	-1	-1	0	0	0.014853551730815363
TTGTTGTAAGGATATTAATCGGTTTCC	1.4789892445681922e-05	1.0	0.2161896051059831	4	896.0	1.2078847455963757	0.71875	0.6685267857142857	2.9579784891363843e-05	0	1	0	1	1	0	0	0	0	0	1	-1	1	0	1	0	0	0	0	0	0	0	0	1	0	0	-1	0	1	0	0	0	0	1	0	0	0	1	0	0	0	0	-1	0	0	-1	1	0	0	0	0	0	-1	-1	-1	1	1	-1	-1	-1	-1	-1	1	1	-1	1	-1	-1	-1	1	1	1	-1	-1	-1	0	1	1	1	-1	1	-1	-1	1	1	0	1	1	-1	-1	1	1	-1	1	-1	-1	-1	-1	1	-1	1	1	0	0	1	0	0	0	0	1	-1	0.015360438652494528
TTGGAGCCTGCGGCTGCACCCAGGTCC	1.489669942003928e-05	1.6551888244488088e-06	0.8717948717948718	2	79.0	1.2868173658594964	8.329113924050633	7.063291139240507	2.979339884007856e-05	0	-1	0	0	0	0	0	0	0	0	0	0	0	0	0	0	0	1	0	0	0	0	0	0	0	0	0	1	0	0	0	0	0	0	0	0	0	0	0	0	0	0	0	0	0	-1	0	0	0	0	1	0	0	0	0	0	0	0	0	0	0	0	0	0	0	0	0	0	0	0	0	0	0	0	0	0	0	0	0	0	0	0	0	0	0	0	0	0	0	0	0	0	0	0	0	0	0	0	0	0	0	0	0	0	0	0	0	0	0	0	0	0.015457152571541798
TTGCTTTCCACAGAGGTTGAACTAGTT	1.4942129556609934e-05	0.4631002425933031	0.9	4	49.0	2.4286748885654155	9.83673469387755	7.612244897959184	2.9884259113219867e-05	0	0	0	0	0	0	0	0	0	0	0	0	0	0	0	0	0	0	0	0	0	0	0	0	0	0	0	0	0	1	0	-1	-1	0	0	0	0	0	0	0	0	0	0	0	0	0	0	0	0	0	1	0	0	0	0	0	0	0	0	0	0	0	0	0	0	0	0	0	0	0	0	0	0	0	0	0	0	0	0	0	0	0	0	0	0	0	0	0	0	0	0	0	0	0	0	-1	0	0	0	0	0	0	0	0	0	0	0	0	0	0	0	0.01550118649677384
TTGCTCAGGCTAGTTTCGAACTCCTGA	1.5263088208345836e-05	1.0	1.0	1	45.0	1.8338311169065984	0.7333333333333333	0.7333333333333333	3.052617641669167e-05	0	0	0	0	0	0	0	0	0	0	0	0	0	0	0	0	0	0	0	0	0	0	0	0	0	0	0	0	0	0	0	0	1	0	0	0	0	0	0	0	-1	0	-1	0	0	0	0	0	0	0	0	0	0	0	0	0	0	0	0	0	0	0	0	0	0	0	0	0	0	0	0	0	0	0	0	0	0	0	0	0	0	0	0	0	0	0	0	0	0	0	0	0	0	0	0	0	0	0	0	0	0	0	0	0	1	0	0	0	-1	0	0	0.01578357213830664
TTGCGGAGGAGCAGCTCCGCGCCGACC	1.8713523242585485e-05	1.0	0.4767441860465116	1	191.0	0.9963686751718466	0.7172774869109948	0.5863874345549738	3.742704648517097e-05	0	-1	0	1	1	0	0	-1	-1	0	0	0	0	1	0	-1	0	-1	1	0	0	0	0	0	0	0	0	0	0	-1	0	0	1	0	0	0	0	0	0	1	0	0	0	0	0	0	0	0	0	0	-1	0	0	0	0	0	0	0	0	0	0	0	0	0	0	0	0	0	0	0	0	0	0	0	0	0	0	0	0	0	0	0	0	0	0	0	0	0	1	0	0	0	0	0	0	1	1	0	0	1	0	0	1	0	-1	0	0	0	0	0	0	0.018880474730567795
TTGTTTTGTTTCAGAAGAGTGAGAATG	1.882879060052161e-05	1.0	0.6358350951374208	9	87.0	2.310321539807101	0.6666666666666666	0.6666666666666666	3.765758120104323e-05	0	0	0	1	0	0	0	0	0	0	0	0	0	0	0	0	0	1	0	0	0	0	0	0	0	0	0	0	1	0	0	0	0	0	0	0	0	0	0	0	-1	0	-1	0	0	0	0	0	-1	0	0	0	0	0	0	0	0	0	0	0	0	0	0	0	0	0	0	0	0	0	0	0	0	0	0	0	0	0	1	0	0	0	0	0	0	1	0	0	-1	0	0	0	0	0	0	0	0	0	0	0	0	0	0	0	0	0	0	0	0	0	0	0.01898444367839583
TTGAACCTGGTCCGCTGGCCAGCGCGG	1.912094339001701e-05	1.0	0.8953194180898165	2	127.0	1.751664996442621	1.7165354330708662	1.6456692913385826	3.824188678003403e-05	0	0	0	0	1	-1	0	0	0	0	-1	1	-1	0	0	0	0	0	0	0	-1	-1	0	1	0	0	0	0	0	0	0	-1	0	0	0	0	0	0	0	0	0	1	0	0	0	0	0	0	-1	0	0	0	0	0	0	0	0	0	0	0	0	0	0	0	0	0	0	0	0	0	0	0	0	0	0	0	0	0	0	0	0	0	0	0	0	0	0	0	0	0	0	0	0	0	0	0	0	0	0	0	0	0	0	0	0	0	0	0	0	0	0	0.019242801045822173
TTGTTGCCCAGGCTAAAGTGAGTGCCG	1.9635607032755823e-05	2.36537389250166e-05	1.0	8	39.0	1.596392117859812	10.41025641025641	2.3076923076923075	3.9271214065511645e-05	0	0	0	0	0	0	0	0	0	0	0	0	0	0	0	0	0	0	0	0	0	0	0	0	0	0	0	0	0	0	0	0	0	0	0	0	0	0	0	1	0	0	0	-1	0	0	-1	0	0	0	0	0	0	0	0	0	0	0	1	0	0	0	0	0	0	0	0	0	0	0	0	0	0	0	0	0	0	0	0	0	0	0	0	0	0	0	0	0	0	0	0	0	0	0	0	0	0	0	0	0	0	0	0	0	0	0	0	0	0	0	0	0.01970841012806283
TTGATACCACTGCCCCATGTACTCTGC	2.09676968612494e-05	0.1106750125360836	0.1932367149758453	7	1164.0	7.243714182394231	15.239690721649485	11.191580756013746	4.19353937224988e-05	0	1	1	-1	1	0	0	-1	0	1	1	1	1	0	-1	1	-1	-1	-1	1	-1	1	-1	1	0	0	1	-1	1	-1	-1	-1	1	-1	0	0	0	1	-1	1	1	-1	1	1	1	1	1	0	-1	1	1	0	1	-1	0	-1	-1	1	-1	0	0	1	1	0	0	0	0	1	-1	0	-1	0	0	-1	0	0	0	0	0	0	0	0	0	0	0	0	0	0	0	0	0	0	0	0	0	0	0	0	0	0	0	0	1	1	-1	-1	-1	-1	0	1	-1	0.02085815880192955
TTGATACAGACTCCACCAAAAGCTCAG	2.153992888615599e-05	1.0	0.601639344262295	8	141.0	1.7208859085455894	0.5177304964539007	0.5177304964539007	4.307985777231198e-05	0	1	1	-1	0	0	0	0	0	0	0	-1	0	0	0	0	0	1	0	0	0	0	0	0	-1	0	0	0	0	0	0	0	0	0	0	0	0	0	1	0	0	0	0	0	0	0	0	0	0	0	0	0	0	0	0	0	0	0	0	0	0	0	0	0	0	0	0	1	-1	-1	0	0	0	0	0	0	0	1	0	0	0	0	0	0	0	0	0	0	0	0	0	0	0	0	0	0	0	0	0	0	0	0	-1	0	0	0	0	0	0	0	0	0.02135221754542837
TTGGGGGCCCTGGCCCTGACGGAGACC	2.2086912908498747e-05	1.0	0.4297820823244551	2	216.0	1.5874149765928889	1.226851851851852	1.226851851851852	4.417382581699749e-05	1	0	1	1	0	0	0	1	0	-1	1	1	0	0	0	0	0	0	0	0	0	-1	0	-1	0	0	0	-1	0	0	0	0	0	0	0	1	0	1	0	0	1	0	-1	0	0	-1	0	0	-1	0	0	0	0	0	0	0	0	0	0	0	0	0	0	0	0	0	0	0	0	0	0	0	0	0	0	0	0	0	0	0	0	0	0	0	0	0	0	0	0	0	0	0	0	0	0	0	0	0	0	0	0	0	0	1	-1	0	0	-1	0	0	1	0.02182065526606013
TTGGCTTCTTCTACAACAACAGTGGCA	2.2089841648799094e-05	1.0	0.6019813519813519	7	118.0	1.70694156383298	2.415254237288136	0.8983050847457628	4.41796832975982e-05	0	0	0	0	0	0	0	-1	0	0	0	0	0	0	0	0	0	0	0	0	0	0	-1	0	0	0	0	0	0	0	0	0	0	0	0	0	0	0	0	0	0	0	0	-1	0	0	0	0	0	0	0	0	0	0	0	0	0	0	0	0	0	-1	0	0	0	0	1	0	0	0	0	0	0	0	0	0	0	0	1	0	0	0	0	0	1	0	0	0	0	0	0	0	0	0	-1	0	0	1	0	1	0	0	0	0	0	0	0	0	0	0	0	0.02182216122830594
TTGGCTCCGGAACCAGCCCTGGCATTG	2.2396539341020836e-05	3.377285801740043e-06	1.0	6	50.0	1.1985488318903814	9.52	7.6	4.479307868204167e-05	0	0	0	0	0	0	0	0	0	0	0	0	0	0	0	0	1	0	-1	0	0	0	0	0	0	0	0	0	0	0	0	0	0	0	0	0	0	0	0	0	0	0	0	0	0	0	0	0	0	-1	0	0	0	0	0	0	0	0	0	0	0	0	0	0	0	0	0	0	0	0	0	0	0	0	0	0	0	0	0	0	0	0	0	0	0	0	0	0	0	0	1	0	0	0	0	0	0	0	0	0	0	0	0	0	0	0	0	0	0	0	0	0.02207741959538905
TTGCACACAGAGAAGTCAGAGGCTCCT	2.367230463811341e-05	0.246792777384211	0.1522242324714003	2	1896.0	2.609295948692856	1.9662447257383968	1.9245780590717296	4.734460927622682e-05	1	1	-1	0	1	-1	1	-1	1	1	-1	1	-1	1	-1	-1	1	-1	1	1	1	1	-1	1	1	1	0	-1	1	1	1	1	1	-1	0	1	1	-1	-1	-1	1	-1	1	1	1	-1	1	-1	-1	-1	-1	0	0	-1	1	1	1	1	1	1	-1	1	-1	-1	-1	-1	-1	1	1	-1	-1	0	-1	1	-1	-1	-1	0	0	1	-1	1	-1	1	0	-1	1	0	-1	-1	0	1	0	1	1	-1	1	1	-1	1	-1	0	-1	-1	-1	-1	-1	-1	1	-1	-1	0.02319814047249335
TTGATACCCTGTCTCTTATACACATCT	2.4236840380005276e-05	0.0590220968607255	0.4226190476190476	6	226.0	5.5331986134278255	3.327433628318584	3.066371681415929	4.847368076001055e-05	0	-1	0	1	0	0	0	0	0	0	0	0	0	0	0	1	0	-1	1	-1	0	0	0	0	-1	0	1	1	0	-1	0	-1	0	-1	0	0	0	0	-1	0	-1	1	0	0	1	0	0	0	1	0	0	0	1	0	0	0	0	0	0	0	0	0	0	0	0	0	0	-1	0	0	0	0	0	0	0	0	0	0	0	0	0	0	0	0	0	0	0	0	0	0	0	0	0	0	0	0	0	0	0	0	0	0	0	0	0	-1	0	1	0	1	-1	0.02369160146916236
TTGGTGGTAGGACACCGAGGTGAAGCC	2.456402841482089e-05	1.0	0.8918269230769231	3	58.0	1.6731803334439146	0.8275862068965517	0.8275862068965517	4.912805682964178e-05	0	0	0	0	0	0	0	0	0	0	0	0	0	0	0	0	-1	0	0	0	1	-1	0	-1	0	0	0	0	0	0	0	0	0	0	0	0	0	1	0	0	0	0	-1	0	0	0	0	0	0	0	0	0	0	0	0	0	0	0	0	0	0	0	0	0	0	0	0	0	0	0	0	0	0	0	0	0	0	0	0	1	0	0	0	0	0	0	0	0	0	0	0	0	0	0	0	0	0	0	0	0	0	0	0	0	0	0	0	0	0	0	0	0.023979749651020933
TTGTTCCCGGGTCCGGCTTCCTGCTCG	2.484814419662632e-05	2.530523542865377e-05	0.4792945880336998	6	243.0	1.2853440163789078	1.938271604938272	1.48559670781893	4.9696288393252645e-05	0	0	0	1	0	0	0	0	0	0	0	0	-1	0	0	0	0	0	0	0	-1	0	0	1	0	0	0	1	0	-1	0	1	0	0	0	0	0	0	1	0	0	0	0	0	0	0	1	0	0	0	0	0	0	0	0	0	0	0	0	0	1	1	0	0	0	0	0	0	1	0	0	0	0	1	0	0	1	0	0	0	1	0	0	0	0	0	0	0	0	0	0	0	0	0	0	0	0	0	0	0	0	0	0	0	0	-1	-1	0	0	-1	0	0.024237311963752336
TTGAAGGAGATTAAGATTTTGGATATG	2.616334478835073e-05	0.3684904231311257	0.4888586956521739	1	211.0	1.2167988818340032	1.2180094786729858	1.199052132701422	5.232668957670145e-05	0	0	0	0	0	0	0	0	0	0	0	0	0	0	-1	0	0	0	0	0	0	0	0	0	0	-1	-1	0	0	0	0	0	0	0	0	0	-1	1	0	-1	0	0	0	0	0	0	-1	0	0	-1	0	0	0	0	0	0	0	0	0	0	0	1	-1	-1	1	0	0	0	0	1	1	0	0	0	0	-1	0	0	0	0	1	0	-1	0	0	1	-1	1	0	-1	0	0	0	0	1	0	0	1	0	1	0	0	0	0	0	0	0	0	0	0	0	0.02538314755094966
TTGGCCAATTAATTTCTTTCTATTTTT	2.71196008600956e-05	0.005766687673861	0.3857614592342165	4	319.0	4.844959789274647	9.830721003134796	5.4576802507836994	5.42392017201912e-05	-1	0	0	0	0	0	0	0	0	-1	1	0	-1	0	1	0	-1	0	0	0	0	0	1	1	-1	1	0	-1	-1	1	0	0	0	-1	0	0	0	0	1	0	1	0	0	0	0	0	-1	0	0	0	1	0	1	0	0	0	0	0	-1	0	0	0	-1	0	0	0	0	1	0	0	0	0	0	0	0	0	0	1	1	-1	0	0	0	0	0	1	0	0	-1	0	1	0	0	0	0	0	1	0	0	0	0	0	1	0	-1	0	-1	0	0	0	0	0.026212688454205612
TTGCATATTAAAAAAATTGTGCATTCC	2.884633133642616e-05	9.364233500561858e-06	0.8709677419354839	8	52.0	2.1976547882729776	6.903846153846154	1.5	5.769266267285232e-05	0	-1	0	0	0	0	0	0	0	0	0	0	0	0	0	0	-1	0	0	0	1	0	1	0	0	0	0	0	0	0	0	0	0	0	0	0	0	0	0	0	0	0	0	0	0	0	0	0	0	0	0	0	0	0	0	0	0	0	0	0	0	0	0	0	0	0	0	0	0	0	0	0	0	0	0	0	0	0	0	0	0	0	0	0	0	0	0	0	0	0	0	0	0	0	0	0	0	0	0	0	0	0	0	0	0	0	0	-1	0	0	0	0.02765801596577659
TTGGGGGTTCCGCGCGCAGCAGCGTGT	2.929337430860141e-05	0.003173973474976	0.3770889593362295	2	320.0	2.4649408142618148	2.5375	2.434375	5.858674861720281e-05	0	0	0	0	0	0	0	0	0	0	0	0	-1	0	0	0	0	0	0	0	0	0	-1	0	0	0	1	-1	-1	-1	0	0	0	0	0	0	0	0	0	0	0	1	0	0	0	0	1	0	-1	0	0	0	0	0	0	0	-1	-1	0	0	1	1	1	0	-1	0	0	1	0	1	1	0	0	1	1	0	0	0	0	0	1	-1	0	0	0	0	0	0	0	1	0	-1	1	0	1	1	1	0	-1	1	0	-1	-1	0	0	0	0	0	0	-1	0	0.02802223729832702
TTGAGACAAGCATATGCTACTGGCAGG	3.071731535653243e-05	0.4969705053507642	0.1919847328244275	3	1024.0	4.731782766672742	15.09765625	11.3701171875	6.143463071306486e-05	0	0	1	0	0	0	0	0	-1	-1	-1	0	0	0	-1	0	1	0	0	0	1	-1	1	0	1	0	-1	0	1	0	0	1	0	0	0	0	0	1	-1	1	-1	0	-1	0	1	-1	-1	0	-1	0	0	0	-1	1	0	1	1	1	1	1	1	-1	1	-1	-1	1	1	-1	-1	1	1	1	1	-1	-1	-1	-1	-1	-1	-1	1	1	1	1	-1	-1	1	-1	-1	-1	-1	1	1	1	1	-1	1	-1	1	-1	1	-1	-1	-1	0	0	0	-1	0	-1	0	0.02921397374323919
TTGCAGTCCATTGTATACCTTCTGCAC	3.409734208139436e-05	1.0	1.0	4	48.0	1.1172521142623568	0.5208333333333334	0.5208333333333334	6.819468416278872e-05	0	0	0	0	0	0	0	0	0	0	1	0	0	0	0	0	0	0	0	0	0	0	0	0	0	0	0	0	0	0	0	0	0	0	0	0	0	0	0	0	0	0	0	0	0	0	0	0	0	0	0	0	1	0	0	0	0	0	0	0	0	0	0	0	0	0	0	0	0	0	0	0	0	0	0	0	0	0	0	1	0	0	0	0	0	0	0	0	0	0	0	0	0	0	0	0	0	0	0	0	0	0	0	0	-1	0	0	0	-1	0	0	0.03199384704024544
TTGTTGCCTAGGCTAGAGTGAGTGCCG	3.756450306442425e-05	1.0	0.3012599065230644	5	488.0	3.1839052785472868	2.0225409836065573	1.2561475409836065	7.51290061288485e-05	-1	1	0	0	-1	-1	0	1	0	0	1	0	-1	-1	1	-1	1	0	1	0	1	0	-1	-1	0	0	0	0	-1	0	0	0	0	1	0	0	0	1	1	0	1	-1	1	-1	0	0	-1	0	0	0	-1	0	0	0	0	0	0	0	0	0	0	0	0	-1	1	0	0	0	0	0	0	0	0	0	0	0	0	1	-1	0	0	0	0	0	-1	0	0	0	0	1	0	0	0	0	0	1	0	0	0	0	0	0	-1	-1	1	0	0	0	0	-1	1	0.03472291718192354
TTGAACTCGCGCTCGGTGCCCGACTTC	4.218294044495132e-05	1.0	0.4330243083436746	1	236.0	1.6062270122502913	0.6440677966101694	0.6313559322033898	8.436588088990263e-05	-1	0	1	0	0	0	0	0	0	0	1	0	1	-1	0	-1	-1	0	0	0	1	-1	0	-1	0	1	0	0	-1	0	0	0	1	0	0	0	0	0	0	0	0	1	0	0	0	0	0	0	-1	0	0	0	0	0	0	0	0	0	1	0	0	0	0	0	0	0	0	0	0	0	0	0	0	1	0	0	0	0	1	1	0	0	1	0	0	0	0	0	0	0	0	0	0	0	0	0	0	0	0	0	0	0	0	0	0	0	0	0	0	0	0	0.03844312966119195
TTGACATTAACTCCAAAACAGATGCCA	4.266908177403269e-05	0.9555383064112414	0.6518518518518518	4	99.0	2.150602098446077	3.0202020202020203	1.0505050505050506	8.533816354806538e-05	1	-1	0	0	0	0	0	0	0	0	0	0	1	0	1	0	0	0	0	0	0	0	1	0	0	0	-1	0	0	-1	0	0	0	-1	0	0	0	0	0	0	0	0	1	0	0	0	0	1	0	-1	0	0	0	0	0	0	0	0	0	0	0	0	0	0	0	0	0	0	0	0	0	0	0	0	0	0	0	0	0	0	0	0	0	0	0	0	0	0	0	0	0	0	0	0	0	0	0	0	0	0	0	0	0	0	0	0	0	0	0	0	0	0.03884571427056073
TTGTGTCGGATAATGCAATTCACTGTT	4.312071962536053e-05	1.0	0.5909090909090909	2	92.0	0.8589810370425963	0.2826086956521739	0.2826086956521739	8.624143925072106e-05	0	0	0	0	0	0	-1	0	0	0	0	0	0	0	0	0	0	0	0	0	0	0	0	0	0	0	0	0	1	0	1	0	0	0	0	0	0	0	0	0	0	-1	0	0	0	0	0	0	0	1	0	0	0	0	0	0	0	0	0	0	0	0	0	0	0	0	0	0	0	0	0	0	0	0	0	0	0	0	0	0	0	0	0	0	0	0	0	0	0	0	0	0	0	0	0	0	0	0	0	0	0	0	-1	0	0	0	0	0	0	0	0	0.03921267325023639
TTGATACCACTGCCCCATGTACCTGTC	4.54189335957938e-05	1.0	0.7591911764705882	8	66.0	4.045706195142772	8.56060606060606	6.954545454545454	9.08378671915876e-05	0	-1	0	0	0	0	0	0	0	-1	0	0	0	0	1	0	0	0	1	0	0	0	0	0	0	0	0	-1	1	0	0	0	0	0	0	0	0	0	0	0	0	0	0	0	0	0	0	0	1	0	0	0	0	0	0	0	0	0	0	0	0	0	0	0	0	0	0	0	0	0	0	0	0	0	0	0	0	0	0	0	0	0	0	0	0	0	0	0	0	0	0	0	0	0	0	0	0	0	0	0	0	0	0	0	0	-1	0	0	0	0	0	0.04110054822354501
TTGTGAAGAGTGAGGACTTTTCTCTCC	4.721969769983416e-05	1.0	0.5463538722442057	1	119.0	1.4511589100711977	0.6974789915966386	0.6638655462184874	9.443939539966832e-05	1	-1	0	0	0	0	1	-1	0	0	-1	0	0	0	0	0	0	0	0	0	-1	0	-1	0	0	0	0	1	-1	0	1	0	0	0	0	0	0	0	0	0	0	0	0	0	0	0	0	0	-1	0	1	0	0	0	0	0	0	0	0	0	0	0	0	0	0	0	0	0	-1	0	0	0	0	1	0	0	0	0	0	0	0	0	0	0	0	0	0	0	0	0	0	0	0	0	0	0	0	0	0	0	0	0	0	0	0	1	0	0	0	0	0	0.042494990428979154
TTGGTTACAGAATATTCCCAGGAATGA	5.034093911087997e-05	1.0	1.0	7	41.0	1.2101879804885398	0.4878048780487805	0.4878048780487805	0.0001006818782217	0	0	0	0	0	0	0	0	0	0	0	0	0	0	0	0	0	1	0	0	0	0	0	0	0	0	0	0	0	0	0	0	0	0	0	0	0	0	0	1	0	0	0	0	0	0	0	0	0	0	0	0	0	0	0	0	0	0	0	0	0	0	0	0	0	-1	0	0	0	0	0	0	0	0	0	0	0	0	0	0	0	0	0	0	0	0	0	0	0	0	0	0	0	0	0	0	0	0	0	0	0	0	0	0	0	0	0	0	0	-1	0	0.04493437495677673
CGCGGAAGGACCTCGCGTCCCTAGCCA	6.409331037688224e-21	1.0	0.984126984126984	9	120.0	1.3487674843366433	0.525	0.525	1.2818662075376448e-20	0	0	0	0	0	0	0	0	0	0	0	0	0	0	0	0	0	0	0	0	0	0	0	-1	0	0	0	0	0	0	0	0	0	0	0	0	0	0	0	0	0	0	0	0	0	-1	0	0	0	0	0	0	1	0	-1	0	0	0	0	0	0	1	1	0	0	1	0	0	0	0	0	0	0	0	0	0	0	0	0	0	0	0	0	0	0	0	0	0	0	0	0	0	0	0	0	0	-1	0	0	0	0	0	0	0	0	0	0	0	0	0	0	1.3440046309484065e-16
CGCGCGGGAGAGGCTGGGGTCTCCGCG	1.85594693647712e-20	1.0	0.5493177063522252	1	591.0	1.468299121225806	0.9204737732656514	0.6463620981387479	3.71189387295424e-20	0	0	0	0	1	-1	-1	-1	-1	-1	-1	-1	0	1	-1	0	0	0	0	-1	-1	0	0	0	0	0	0	0	0	0	-1	0	0	0	0	-1	0	0	1	-1	0	0	0	-1	0	0	1	0	-1	1	0	0	0	-1	0	0	0	1	-1	0	0	0	0	0	0	0	1	1	-1	0	0	0	1	0	0	-1	0	1	1	0	0	1	1	0	1	1	-1	0	1	1	0	0	-1	1	1	0	0	1	0	-1	1	1	-1	0	1	0	0	-1	0	0	0	3.6830707624584265e-16
CGCAGAGTACATGGGAAGCAGTGGTAT	9.000322790031032e-17	3.84243965295262e-45	0.040112626393627	9	49271.0	7.650098682294125	8.602463924012097	7.408982971727791	1.8000645580062064e-16	-1	-1	1	1	-1	-1	-1	1	1	-1	-1	-1	1	1	1	-1	1	-1	1	-1	1	1	-1	1	-1	1	-1	-1	1	1	1	-1	-1	1	-1	1	-1	-1	1	-1	-1	-1	1	-1	-1	1	-1	1	1	-1	1	0	1	1	1	-1	-1	-1	1	1	-1	1	1	1	-1	1	1	1	1	1	1	1	1	-1	1	1	-1	-1	-1	1	1	1	-1	-1	-1	1	-1	1	1	-1	1	-1	1	-1	1	-1	1	-1	-1	1	1	-1	1	-1	-1	-1	1	-1	-1	1	1	1.134230388274408e-12
CGCTCTTTCTCAGGCTGGTTTCGAACT	2.279766890684118e-15	1.0	0.5788840788840789	1	393.0	1.1394796601128	0.5521628498727735	0.4860050890585242	4.559533781368236e-15	1	1	0	-1	0	0	0	0	0	0	0	0	1	0	0	0	0	-1	-1	0	0	0	0	0	0	0	1	-1	0	0	0	0	0	0	0	0	0	0	-1	0	0	0	0	0	1	0	0	0	-1	0	0	0	0	0	0	0	0	0	0	0	0	0	0	0	1	0	-1	0	0	0	0	0	0	0	0	0	-1	0	0	0	0	0	-1	0	0	0	0	0	0	0	-1	0	0	0	0	0	-1	0	1	0	0	0	0	0	0	0	-1	-1	0	1	0	2.3122668168208618e-11
CGCCCAGCCGTGTCGCCGCCACCATGG	4.2310384110567885e-14	1.0	0.6846390168970815	8	303.0	1.3770801475130938	0.3762376237623762	0.3498349834983498	8.462076822113577e-14	1	-1	1	0	0	0	0	0	0	0	0	0	0	0	-1	0	0	0	-1	0	0	-1	0	-1	0	-1	0	1	0	0	0	0	-1	0	0	0	-1	0	-1	1	0	0	0	0	0	0	-1	0	0	0	0	0	0	0	0	0	0	0	0	0	0	0	1	0	0	0	0	0	0	0	0	0	0	0	0	0	0	0	0	0	0	0	0	0	0	0	1	0	0	0	0	0	0	1	0	0	1	0	0	0	1	0	0	0	0	0	0	0	0	0	0	3.4803368515246594e-10
CGCCACGTAGTCGCTCAGGGGCTCGCC	1.0045714047912679e-13	1.0	0.9072398190045248	3	120.0	1.1640992998764972	0.5083333333333333	0.5083333333333333	2.009142809582536e-13	0	0	0	0	0	0	0	0	0	0	0	0	0	-1	0	0	0	0	0	0	0	0	0	-1	0	0	0	0	-1	0	0	1	0	0	0	0	0	0	0	1	0	0	0	0	0	0	0	0	1	0	-1	0	0	-1	0	0	0	0	0	0	0	0	0	0	0	0	0	0	0	0	0	0	0	0	0	0	0	0	0	0	0	0	0	0	0	0	0	0	0	0	0	0	0	0	0	0	0	0	0	0	0	0	1	0	0	0	0	1	0	0	0	7.689375043225792e-10
CGCACTCTCGGATGATCTTTTTTAGGT	2.094009845494076e-13	1.0	0.4626378062009637	3	581.0	1.9360757240023123	1.0860585197934596	0.6678141135972461	4.1880196909881513e-13	0	-1	0	-1	-1	0	0	0	0	0	1	0	0	0	-1	0	0	-1	0	0	-1	-1	-1	0	0	0	-1	0	0	1	0	0	0	0	0	-1	0	0	-1	0	1	-1	0	-1	0	-1	-1	-1	0	-1	1	0	1	1	1	0	0	1	-1	0	-1	0	0	-1	1	1	0	0	0	1	1	0	0	0	0	-1	0	0	0	0	1	0	-1	0	0	0	0	1	0	0	0	0	1	0	1	0	1	0	1	1	0	0	-1	1	0	0	0	0	0	-1	-1	1.5147840104117057e-09
CGCTCGGGCCGGGGCCGACGGCGGTGT	2.472231280128292e-13	1.0	1.0	1	89.0	0.9512740874376924	0.3707865168539326	0.3707865168539326	4.944462560256584e-13	0	0	0	0	0	0	0	0	0	0	0	0	0	0	0	0	0	0	0	-1	0	0	0	0	0	0	0	0	0	0	0	0	0	1	0	0	0	0	0	-1	0	0	0	0	0	0	0	0	0	0	0	0	0	0	0	0	0	0	0	0	0	0	0	0	0	0	0	0	0	-1	0	0	0	0	0	0	0	0	0	0	0	0	0	0	0	0	0	0	0	0	0	0	0	0	0	0	0	0	0	0	0	0	0	0	0	0	0	1	0	0	-1	1.7548888129361882e-09
CGCCATTGTGATGTGGAGGAAGAAGAG	1.571178201126569e-12	0.1401260492357594	0.3355204456921503	6	607.0	1.1662743819314885	0.7182866556836903	0.6606260296540363	3.142356402253138e-12	1	-1	0	-1	-1	0	0	1	1	1	0	-1	0	1	0	0	0	-1	0	0	-1	-1	-1	-1	0	-1	-1	0	1	1	1	-1	0	0	0	-1	-1	1	0	-1	1	-1	1	-1	-1	0	0	-1	0	0	0	0	1	1	0	0	0	1	0	0	0	0	-1	0	0	0	0	-1	0	0	0	0	0	1	0	0	0	1	0	0	1	1	0	0	1	0	0	1	0	0	0	0	0	0	0	0	1	0	0	1	1	0	0	1	1	0	0	0	1	-1	-1	9.532836325671776e-09
CGCCGTATCATTCCCATGTACTCTGCG	1.0762875877353937e-11	0.5178768256980709	0.1863136033229491	3	5043.0	8.413816647726577	19.04164187983343	14.16874876065834	2.152575175470787e-11	-1	-1	-1	-1	-1	1	-1	1	-1	1	1	1	1	1	-1	1	1	1	1	-1	1	1	-1	-1	1	-1	-1	-1	-1	1	1	-1	-1	1	-1	1	1	1	1	-1	-1	-1	1	-1	1	1	1	-1	1	-1	-1	0	-1	1	1	-1	-1	1	-1	1	-1	1	-1	1	-1	1	-1	-1	-1	1	-1	0	-1	1	-1	0	-1	-1	0	1	0	-1	1	-1	-1	-1	1	-1	-1	1	-1	1	-1	-1	1	0	0	0	-1	1	1	0	-1	-1	-1	-1	1	-1	1	-1	-1	5.524871491561032e-08
CGCAGGTCCTCGTTCAGGGCGAGGTAG	3.63743311103886e-11	1.0	0.9714285714285714	6	86.0	2.2201780177806167	1.186046511627907	1.186046511627907	7.274866222077719e-11	0	0	0	0	0	0	0	0	0	0	0	0	-1	0	0	0	0	0	0	0	0	0	0	0	0	0	0	0	0	0	0	0	0	1	0	0	0	0	0	0	1	-1	1	0	0	1	0	0	-1	-1	0	0	0	0	0	0	0	0	0	0	0	0	0	0	0	0	0	0	0	0	0	0	0	0	0	0	0	0	0	0	0	0	0	0	0	0	0	0	0	0	0	0	0	0	0	0	0	0	0	0	0	0	0	0	0	0	0	0	0	0	0	1.6633280491370915e-07
CGCTTCGTGGAGGTTGGCCGAGTGGCC	4.416052588491826e-11	1.0	0.5897142857142856	8	300.0	1.3084340991324903	0.91	0.7333333333333333	8.83210517698365e-11	-1	0	-1	0	1	0	0	0	0	-1	0	0	1	-1	0	-1	0	0	0	0	0	0	0	-1	0	-1	-1	0	1	0	0	0	0	0	0	0	0	-1	0	0	0	1	0	0	0	0	1	0	0	0	0	0	0	0	-1	0	0	0	0	0	-1	-1	0	0	0	0	0	1	0	0	0	0	0	0	0	0	1	0	0	0	1	0	0	0	0	0	-1	0	0	0	0	0	0	0	0	1	0	0	0	0	0	0	1	0	0	0	1	1	0	0	1	1.9872107512236363e-07
CGCCTCGGCCTCCCAGAGAGCTAGGAT	4.7395752804412695e-11	1.0	0.5979245283018868	2	206.0	5.805669291201015	12.980582524271844	11.451456310679612	9.479150560882539e-11	0	-1	0	1	0	0	0	0	0	0	0	0	1	-1	0	0	1	0	0	0	-1	0	1	0	0	0	0	-1	1	-1	0	0	0	0	0	0	0	0	0	0	1	1	0	1	1	0	0	0	0	0	0	0	0	0	0	-1	0	-1	0	1	0	-1	0	0	0	0	0	0	0	0	0	0	0	0	0	0	0	0	-1	0	0	0	0	0	0	0	0	0	0	0	0	0	0	0	-1	0	0	0	0	0	0	0	0	0	-1	0	1	0	0	0	0	2.1168557608860537e-07
CGCACTCCTCCTGCAGGTAGTCCTTGT	4.941910990002085e-11	1.0	0.3479988052568697	5	653.0	1.861672967753186	1.0321592649310871	1.007656967840735	9.883821980004169e-11	1	-1	1	-1	0	-1	0	0	0	1	1	1	0	0	0	0	1	0	0	1	1	-1	0	1	-1	1	0	1	0	-1	-1	0	0	0	0	1	-1	1	-1	1	0	1	-1	1	1	0	0	1	1	1	0	0	0	0	-1	0	0	0	0	0	0	-1	0	-1	-1	0	0	0	0	0	0	0	1	0	0	0	1	0	0	0	0	0	-1	0	-1	0	0	0	0	-1	0	0	0	0	-1	-1	0	-1	0	0	0	-1	1	0	-1	0	1	0	1	1	0	2.1964927034779473e-07
CGCAGGTTCCGCAGGTTCACTCGGTCA	5.5274795496908295e-11	0.0027317544916778	1.0	2	76.0	0.9980008838722996	1.4210526315789471	1.4210526315789471	1.1054959099381659e-10	0	0	0	0	0	0	0	0	0	0	0	0	-1	0	0	0	0	0	0	0	-1	0	0	0	0	-1	0	-1	0	0	0	0	0	0	0	0	0	0	0	1	0	0	0	0	0	0	1	0	0	0	0	0	0	0	0	0	0	0	0	0	0	0	0	0	0	0	0	0	0	0	0	0	0	0	0	0	0	0	0	0	0	0	0	0	0	0	0	0	0	0	0	0	0	0	0	0	0	0	0	0	0	0	0	0	0	0	1	0	0	0	0	2.4337824554012e-07
CGCGCAGACTGACCGAGTGAACCTGCG	1.6239335069749335e-10	1.0	0.2513175649871426	1	796.0	1.2407770259124886	0.3919597989949748	0.3869346733668342	3.2478670139498665e-10	1	1	0	1	1	-1	-1	-1	-1	1	1	-1	1	0	0	0	-1	0	0	1	-1	-1	-1	-1	0	1	1	-1	1	-1	1	-1	-1	-1	0	1	1	1	-1	0	0	0	1	1	1	0	1	0	0	1	0	0	0	0	0	0	0	0	0	0	0	0	0	0	0	0	0	0	0	0	0	0	0	0	0	0	0	0	0	0	0	0	0	0	0	0	0	0	0	0	0	0	0	0	0	0	0	0	0	0	0	0	0	0	1	0	-1	0	-1	1	0	6.481717652981137e-07
CGCCGTGGGTGGAGCGGGAGGGGCCGG	1.7120400015286328e-10	0.0654257042833711	0.199746886649074	8	2061.0	2.8511522703990617	2.902474526928676	2.861717612809316	3.4240800030572657e-10	1	1	-1	1	-1	-1	1	1	1	1	1	-1	-1	1	0	-1	1	-1	0	-1	-1	1	1	1	1	1	-1	1	-1	-1	1	1	0	1	0	0	-1	-1	1	-1	1	-1	1	-1	1	1	0	-1	1	-1	-1	0	-1	1	-1	1	-1	1	-1	-1	1	-1	-1	1	1	1	1	0	1	-1	-1	0	-1	-1	-1	-1	1	-1	0	-1	1	-1	-1	-1	1	-1	-1	1	-1	-1	-1	-1	-1	1	-1	-1	-1	-1	0	1	0	-1	1	1	-1	-1	1	-1	1	1	1	6.777871390956038e-07
CGCCTTAGAGGGTCGCCAAGCACTGAG	2.807563770260625e-10	1.0	0.8203661327231122	1	103.0	1.3839563522974117	0.5436893203883495	0.5436893203883495	5.61512754052125e-10	-1	0	0	0	1	0	0	0	0	0	0	0	0	0	0	0	0	0	0	-1	0	0	0	0	0	1	1	0	0	1	0	0	0	0	0	1	0	0	0	0	0	0	0	0	0	0	0	0	0	0	0	0	0	0	0	0	-1	0	0	0	-1	0	0	0	0	0	0	0	0	0	0	0	0	0	0	0	0	0	0	-1	0	0	0	0	0	0	0	0	0	0	0	0	0	0	0	0	0	0	0	0	0	0	-1	0	0	0	0	0	0	0	0	1.0575768764419145e-06
CGCCACACCGGCCGCCTCGAACTTCCG	3.3421525666346736e-10	0.0005192512036798	0.4151495016611295	3	390.0	1.620116289431645	1.6051282051282052	1.5615384615384615	6.684305133269347e-10	0	0	0	1	0	0	0	0	0	1	0	0	-1	1	0	0	1	0	0	-1	0	1	0	0	0	0	-1	0	0	0	1	0	0	0	0	0	0	0	0	0	0	-1	1	0	0	1	-1	0	0	0	0	0	-1	1	0	1	0	0	-1	0	0	-1	-1	1	0	0	0	0	1	0	-1	0	0	0	0	-1	0	-1	0	0	0	-1	-1	0	0	0	-1	0	-1	-1	-1	0	0	1	-1	-1	0	0	0	1	0	0	1	0	0	-1	1	0	1	1	1	1.2344116992183003e-06
CGCTCTTGCTCAGGCTGGTCTTGAACT	3.751366077875114e-10	0.0565429030412512	0.7456601369644849	9	160.0	4.170525393646061	4.6875	4.00625	7.502732155750228e-10	0	0	0	0	1	0	1	0	0	0	0	0	1	-1	0	0	1	0	0	0	0	0	0	0	-1	0	0	0	0	0	0	0	0	1	0	0	-1	1	-1	0	0	1	0	0	0	0	0	0	0	-1	0	0	0	0	0	0	0	0	0	0	0	0	0	0	0	0	0	0	0	0	0	0	0	0	0	0	0	1	0	0	0	0	0	0	0	0	0	-1	0	0	0	0	0	0	0	0	0	0	0	0	0	0	0	0	0	0	1	-1	0	1	0	1.3667109732847651e-06
CGCCTTGGGTGCCCGCCGTGGGCTTCA	4.706856133430679e-10	0.0073474925638987	0.5248560962846677	4	264.0	0.9646525866801372	0.7462121212121212	0.7462121212121212	9.413712266861355e-10	1	0	1	0	1	0	0	0	0	-1	0	0	0	-1	1	0	1	-1	0	0	0	0	0	0	0	0	1	0	-1	0	0	0	-1	0	0	1	0	0	1	0	0	0	0	0	1	0	0	0	0	0	0	0	0	0	0	0	0	0	0	0	0	0	0	0	0	0	1	0	0	0	-1	0	0	0	0	0	0	0	0	0	0	0	0	0	0	0	0	0	0	0	0	0	0	0	0	-1	0	0	0	-1	0	0	0	0	0	-1	0	0	0	0	0	1.6809241268486583e-06
CGCTATCATCCAGCTCACCACGATGTG	5.615841586114922e-10	1.0	0.8066666666666668	2	153.0	1.281966822371875	0.803921568627451	0.803921568627451	1.1231683172229844e-09	-1	0	0	0	1	0	0	0	0	0	0	0	0	1	0	0	0	1	0	0	0	0	0	0	0	0	0	0	1	0	0	-1	0	0	0	0	0	0	0	0	0	0	0	0	0	0	0	-1	0	0	0	0	0	0	0	0	0	0	0	0	0	0	0	0	0	0	0	0	0	0	0	0	0	0	0	0	0	0	1	0	0	0	0	0	0	0	0	0	0	0	0	0	0	0	0	0	0	0	0	0	0	0	1	1	0	0	0	0	0	1	-1	1.966670890958196e-06
CGCGCAGCAGCGTGTCCTTCCCGTGCT	7.608695211736312e-10	0.7293065483276993	0.1154929577464789	1	2673.0	2.802368471740828	1.9887766554433224	1.9543583988028432	1.5217390423472623e-09	1	-1	-1	-1	-1	1	1	1	1	1	1	-1	1	1	-1	-1	1	-1	1	-1	-1	-1	-1	-1	-1	-1	-1	-1	1	1	1	-1	1	-1	-1	-1	0	1	-1	-1	1	-1	1	-1	-1	-1	-1	-1	1	-1	0	0	1	0	0	1	-1	1	-1	-1	-1	1	-1	-1	1	1	1	-1	0	1	1	0	-1	1	1	-1	-1	1	-1	0	1	1	0	0	1	1	0	0	1	-1	1	1	1	0	0	1	1	0	1	0	0	1	-1	1	1	1	1	1	1	-1	-1	2.5774349742122475e-06
CGCCGTGTCCGCCGCGGTCCAGGAGCG	9.87625472998907e-10	1.0	0.7491090520313615	8	107.0	1.865621586542327	1.3738317757009346	1.3738317757009346	1.975250945997814e-09	0	0	0	0	0	0	0	0	-1	0	0	0	0	-1	1	0	0	0	0	0	0	0	0	0	0	0	0	0	0	0	0	0	0	0	0	0	0	0	0	0	0	-1	-1	0	0	0	1	0	1	0	0	0	0	0	0	0	0	0	0	0	0	0	0	0	0	0	0	0	0	0	0	0	0	0	0	0	0	0	0	0	0	0	0	0	0	0	0	0	0	0	0	0	0	0	0	0	0	0	0	0	0	0	-1	0	0	0	-1	1	0	1	0	3.245108625014042e-06
CGCTTCGAAGAACTGTTCAGCCTCTGG	1.0095612895198443e-09	1.1217347661331604e-10	1.0	3	79.0	1.3332509282081917	7.6835443037974684	5.987341772151899	2.0191225790396887e-09	0	0	0	0	0	0	0	0	0	0	0	0	0	0	0	0	0	0	0	0	0	0	0	0	0	0	0	0	1	-1	0	0	0	0	0	0	0	0	0	0	0	0	0	0	0	0	0	0	0	1	0	0	0	0	0	0	0	0	0	0	0	0	0	0	0	0	0	0	0	0	0	0	0	0	0	0	0	0	0	0	0	0	0	0	0	0	0	0	0	0	0	0	0	0	0	0	0	0	0	0	0	0	0	0	0	0	0	0	0	0	-1	3.310883528441258e-06
CGCCCGCCTCGGCCTCCCAAAGTGCTA	1.3909232624763362e-09	0.0673197598827329	1.0	2	75.0	2.4856016102931866	11.693333333333332	8.973333333333333	2.781846524952673e-09	0	0	0	0	0	0	0	0	0	0	0	0	0	1	0	0	0	0	0	0	-1	0	0	1	0	0	0	0	0	0	0	0	0	0	0	0	0	1	0	0	0	0	-1	0	0	0	0	0	0	0	-1	0	0	0	0	0	0	0	0	0	0	0	0	0	0	0	0	0	0	0	0	0	0	0	0	0	0	0	0	0	0	0	0	0	0	0	0	0	0	0	0	0	0	0	0	0	0	0	0	0	0	0	0	0	0	0	0	0	0	0	0	4.4206833026983715e-06
CGCTCTTGCTCAGGTTGGTTTCGAACT	1.5665830697408751e-09	1.0	0.4856239217941346	1	289.0	3.5893383747125878	1.4878892733564013	1.2145328719723183	3.1331661394817503e-09	1	0	0	0	1	0	0	0	0	1	1	0	0	-1	0	0	-1	-1	0	0	0	1	0	0	0	0	0	0	0	0	0	0	0	0	0	0	0	1	0	0	0	0	0	0	1	0	1	0	-1	0	0	0	0	0	0	-1	0	0	0	0	0	1	0	-1	0	1	0	0	0	0	0	0	0	0	0	0	0	0	0	1	0	1	-1	0	0	0	0	1	0	0	0	0	0	-1	0	0	0	0	1	0	0	0	0	0	-1	0	-1	-1	0	0	0	4.9077001703624285e-06
CGCTCGCTCATGCGGCTGAAGCCTGTG	1.7176738542841486e-09	1.0	0.9696969696969696	1	96.0	0.985169942158728	0.5104166666666666	0.34375	3.4353477085682973e-09	0	-1	0	0	1	0	0	0	0	0	0	0	0	0	0	0	0	0	0	0	-1	0	0	0	-1	0	0	0	0	0	0	0	0	0	0	0	0	0	1	0	0	0	1	0	0	0	0	0	0	0	0	0	0	0	0	0	0	0	0	0	0	0	0	0	0	0	0	0	0	0	0	0	0	0	0	0	0	0	0	0	0	0	0	0	0	0	0	0	0	0	0	0	0	0	0	0	0	0	0	0	0	0	0	0	0	0	0	0	0	0	0	5.31777281218993e-06
CGCCATATTGCCTCCTTCTCCCCTCCG	1.973480152699577e-09	8.039371803051167e-08	0.9555555555555556	1	70.0	1.592225203249529	2.2	2.071428571428572	3.946960305399154e-09	0	0	0	0	0	0	0	0	0	0	0	0	0	0	0	0	0	0	0	0	0	0	0	0	0	0	-1	0	0	0	0	0	0	0	0	0	0	0	0	0	-1	0	1	0	0	0	0	0	0	0	0	0	0	0	0	0	0	0	0	0	0	0	0	0	0	0	0	0	0	0	0	0	0	0	0	0	0	0	0	0	0	0	0	0	0	0	0	0	0	0	0	0	0	0	0	0	0	0	0	0	0	0	0	0	0	0	0	0	0	0	0	6.0162295629825866e-06
CGCGGGCAGTGCAGCGCGACCGCCGAG	2.3243854258481677e-09	0.0004633776336539	0.4729570146433632	4	262.0	2.153800126183412	4.076335877862595	3.3053435114503817	4.648770851696335e-09	0	0	0	-1	0	0	0	0	0	0	0	0	0	-1	0	0	0	0	0	1	0	0	0	0	0	0	-1	0	1	0	0	0	0	0	1	0	0	0	1	0	0	0	0	0	0	0	0	0	-1	0	0	0	0	0	0	0	0	0	0	0	0	0	1	1	0	0	0	0	1	0	0	0	0	0	-1	0	0	0	1	0	0	-1	1	0	0	0	0	0	0	0	0	0	0	1	0	0	0	0	0	1	0	0	0	-1	0	0	0	0	0	0	0	6.9710921129183305e-06
CGCGAGGATGGCGGTCCCGGCGCCCCT	2.435124572482765e-09	1.0	0.5276182059213433	5	301.0	2.2558253353095985	2.229235880398671	1.2026578073089702	4.8702491449655306e-09	-1	0	1	0	0	-1	0	0	0	0	-1	-1	0	0	0	0	0	0	0	0	0	0	-1	0	0	1	-1	0	0	0	0	0	0	1	0	1	0	-1	0	-1	-1	0	1	0	-1	0	0	1	0	0	0	0	0	0	0	0	0	-1	0	0	0	0	1	0	0	0	0	1	0	1	0	0	0	0	0	1	0	0	0	0	1	0	0	0	0	1	0	0	1	0	0	0	0	0	0	-1	0	0	-1	0	0	0	0	0	0	0	0	0	0	0	0	7.2648151998680945e-06
CGCCACTGTGATGTGGAGGAAGAAGAG	2.636865833448186e-09	1.0	0.1581108894966697	1	4002.0	1.4546210322325968	0.6699150424787607	0.4720139930034983	5.273731666896372e-09	-1	-1	-1	1	-1	-1	1	1	-1	-1	-1	1	-1	-1	-1	1	-1	-1	-1	-1	1	1	1	-1	1	-1	0	-1	-1	-1	-1	0	-1	-1	1	-1	1	1	-1	1	1	1	1	-1	-1	-1	-1	-1	-1	1	-1	0	1	-1	1	1	1	-1	-1	-1	-1	1	-1	-1	-1	1	1	1	-1	1	1	-1	1	1	1	-1	-1	1	-1	1	1	-1	-1	1	-1	-1	1	1	-1	1	1	-1	1	1	-1	-1	1	-1	-1	-1	-1	-1	-1	1	1	-1	-1	1	-1	1	-1	7.802832507736368e-06
CGCGGAGGAGGCGACCGTCCGGCCCCA	2.812215732585845e-09	1.0	0.6775193798449612	6	161.0	1.4116708059371206	0.6708074534161491	0.639751552795031	5.624431465171691e-09	1	0	0	0	0	0	-1	0	0	0	1	0	0	0	0	0	1	0	0	0	0	-1	0	1	0	0	-1	0	0	0	0	0	0	0	0	0	0	1	0	0	1	0	-1	0	0	-1	0	0	0	0	0	0	0	0	0	-1	0	0	0	0	0	0	0	0	0	0	0	0	0	0	0	0	0	0	0	0	0	0	0	0	0	0	0	0	0	0	0	0	0	0	0	0	0	0	0	0	0	0	0	0	0	0	1	0	-1	0	1	-1	0	0	-1	8.257275316966447e-06
CGCTAGAGGGTGACGGCATCGTGGGGG	2.968284253406773e-09	1.1770648780259109e-10	0.617039586919105	4	153.0	1.1461719096773038	9.176470588235292	1.026143790849673	5.936568506813546e-09	0	1	0	0	0	0	0	0	0	0	0	0	0	0	0	0	0	0	0	0	0	0	0	0	0	0	1	0	-1	0	0	0	0	0	0	0	0	0	0	0	0	1	0	0	0	-1	1	0	0	0	-1	0	0	0	0	0	0	0	0	0	0	0	1	0	0	0	0	-1	0	0	0	0	0	0	0	0	0	0	0	0	0	0	0	0	0	0	0	0	0	0	0	0	0	0	0	0	0	0	0	0	0	0	0	0	0	-1	0	0	0	0	1	8.664735140335166e-06
CGCTTTGTTGTCCAGGCTAGAGTGAGT	3.2721180117719314e-09	1.0	0.5650877192982455	1	151.0	3.302295601539074	1.4370860927152318	1.2119205298013245	6.544236023543863e-09	0	0	0	0	0	0	0	-1	0	0	-1	0	-1	0	0	0	1	0	0	0	1	-1	0	0	-1	0	0	0	0	1	0	0	0	0	0	0	-1	0	0	0	1	0	0	0	0	0	0	0	0	0	0	0	0	0	0	0	0	0	0	0	0	0	0	0	0	0	0	0	0	0	0	0	0	0	0	0	0	0	0	0	0	0	0	0	0	0	0	0	0	0	0	0	0	0	0	0	0	0	0	0	0	0	1	0	0	0	0	0	0	0	1	9.441685297502107e-06
CGCCACAAAATAAAAGCATCCCTAGCC	3.9563257771498275e-09	0.0023547035452334	0.2453420712354531	2	738.0	1.7602728648013393	1.8102981029810297	1.6747967479674797	7.912651554299655e-09	1	1	1	0	1	0	0	-1	0	0	0	1	1	0	-1	0	-1	0	0	0	-1	1	0	1	0	0	1	-1	1	-1	0	-1	0	-1	0	0	0	1	0	0	0	0	1	0	1	0	1	0	-1	1	1	0	0	-1	0	-1	-1	0	-1	0	-1	1	1	-1	1	1	-1	0	-1	0	-1	0	0	0	-1	0	-1	0	-1	0	0	0	-1	-1	-1	0	0	0	1	-1	0	1	1	0	1	0	-1	1	0	-1	1	-1	1	1	0	-1	0	0	1	0	0	1.1173204035291371e-05
CGCCCAGACAGATGCCCACTATGGAAA	5.027026002464157e-09	1.0	0.7348675914249684	5	113.0	1.5838062307613636	0.7433628318584071	0.7345132743362832	1.0054052004928314e-08	0	0	0	0	0	0	0	0	-1	0	0	0	1	0	0	0	0	0	0	0	0	0	-1	0	0	0	1	1	0	0	-1	0	0	0	0	0	0	0	0	0	-1	0	0	0	0	0	0	0	-1	0	0	0	1	0	0	0	0	0	0	0	0	0	0	0	0	0	0	0	0	0	0	0	0	0	0	0	0	0	0	1	-1	0	0	0	0	0	0	0	1	0	0	0	0	0	0	0	0	0	0	0	0	0	0	0	0	0	0	0	0	0	0	1.3841558312883417e-05
CGCTTGGGTCCCCGGCCTCGCGCCCGC	6.774023264276363e-09	4.1695343196613446e-10	0.5786316776007498	8	207.0	1.2964530474895717	4.811594202898551	3.497584541062802	1.3548046528552726e-08	0	0	0	0	0	0	0	0	0	0	1	0	0	0	0	0	0	0	0	0	0	0	0	-1	0	0	0	0	0	0	0	0	0	0	0	0	0	0	0	0	0	0	0	0	0	0	0	0	-1	0	0	0	0	1	0	1	-1	0	0	0	0	0	0	0	0	0	-1	1	0	-1	-1	0	0	0	0	1	0	0	1	0	0	0	0	0	0	0	0	0	1	0	0	0	0	1	0	0	-1	0	1	0	0	0	-1	0	0	0	0	1	0	0	0	1.8073055716291387e-05
CGCACTCTCCCTCCACGTAGGCCCTGT	9.477830706288372e-09	3.447480965955664e-10	0.216486557648891	4	1195.0	1.4794643933020293	1.8845188284518828	1.8451882845188283	1.8955661412576744e-08	1	-1	1	-1	0	0	-1	-1	1	1	1	1	1	-1	1	1	1	-1	1	1	1	-1	1	1	-1	1	0	1	1	-1	0	1	0	1	0	1	-1	1	-1	1	1	0	-1	0	1	-1	-1	0	1	1	0	0	-1	0	0	-1	-1	-1	-1	1	1	-1	1	-1	0	-1	-1	0	1	0	1	0	0	0	0	-1	1	1	0	1	-1	1	-1	0	0	0	-1	0	1	-1	-1	1	1	1	-1	-1	0	-1	0	-1	0	-1	1	0	-1	-1	0	-1	1	1	-1	2.432611751158097e-05
CGCCTCTTCAGCGAGCCTGCAGCTGCG	1.0252677101397448e-08	3.3318948066648316e-09	0.3333011340584609	4	653.0	1.2994691061563883	3.699846860643185	0.5819295558958653	2.0505354202794892e-08	0	0	-1	-1	0	0	1	0	1	0	1	0	1	0	0	0	0	0	0	0	0	0	1	0	0	0	0	0	0	0	-1	0	0	1	0	0	0	1	0	1	0	0	0	0	0	0	1	0	0	0	0	0	1	-1	1	-1	-1	1	1	0	-1	1	0	-1	1	-1	0	0	-1	1	-1	0	0	0	-1	-1	-1	-1	-1	-1	-1	0	1	0	0	-1	0	-1	-1	0	0	0	-1	0	0	1	-1	-1	0	-1	-1	-1	1	0	0	0	1	1	0	0	1	2.6095034870789135e-05
CGCACCGTCCCTCCACGTAGGCCCTGT	1.0279334584715944e-08	3.005646507666508e-09	0.2998763868329085	6	765.0	0.9269174447166492	0.7542483660130719	0.7529411764705882	2.0558669169431887e-08	1	1	0	1	0	-1	0	1	0	1	0	-1	-1	1	0	0	1	0	0	-1	0	1	1	1	0	0	0	0	-1	0	1	1	0	0	0	0	0	-1	1	0	1	-1	1	0	0	1	-1	-1	0	-1	0	0	-1	0	0	0	0	0	-1	0	1	-1	-1	0	1	0	0	0	0	-1	0	0	0	0	0	-1	0	0	0	0	1	-1	0	0	0	0	0	0	-1	-1	0	-1	0	0	0	0	-1	0	0	0	0	-1	1	0	0	-1	1	-1	1	1	1	2.61500331530778e-05
CGCGGCTACTACAACCAGAGCGACGCC	1.0438145806154822e-08	1.0	0.1128586519457506	3	3798.0	2.2594141375585024	1.2880463401790416	1.2585571353343863	2.0876291612309643e-08	1	1	-1	1	-1	-1	1	1	1	1	1	-1	-1	1	-1	-1	1	-1	0	-1	-1	1	1	1	1	1	-1	1	-1	-1	1	1	1	1	1	-1	-1	-1	1	-1	1	-1	1	-1	1	1	-1	-1	1	-1	-1	0	-1	1	-1	1	-1	1	-1	-1	1	-1	-1	1	1	1	1	1	1	-1	-1	0	-1	-1	-1	-1	1	-1	1	0	1	-1	-1	-1	1	-1	-1	1	-1	-1	-1	0	-1	1	-1	-1	-1	-1	1	1	0	-1	1	1	-1	-1	1	-1	1	1	1	2.648910141972647e-05
CGCCCAAACCCTGGGTTTTCCATGTTG	1.0547333106133469e-08	1.0	0.875	4	108.0	0.9087569615031438	0.324074074074074	0.324074074074074	2.1094666212266934e-08	0	0	0	0	0	0	0	-1	0	0	0	0	0	0	0	0	0	0	0	0	-1	0	0	1	0	0	0	-1	0	0	0	0	1	0	0	0	0	0	0	0	0	0	0	0	1	0	0	0	0	0	0	0	0	0	0	0	0	0	0	0	1	0	0	0	0	0	0	0	0	0	0	0	0	0	0	0	0	0	0	0	0	0	0	0	0	0	0	0	0	0	0	0	0	0	0	0	0	0	0	0	0	0	0	0	0	0	0	0	0	0	0	2.6731148338470175e-05
CGCGGCGTGGACCTGGACCAGCTGCTG	1.1939372890163706e-08	1.0	0.2914343736230051	5	792.0	1.4640467061332127	0.6856060606060606	0.6287878787878788	2.387874578032741e-08	-1	0	0	0	1	1	0	-1	0	-1	1	-1	1	1	1	1	0	1	0	0	-1	1	1	0	0	-1	-1	-1	0	1	0	0	0	1	0	1	-1	0	0	-1	0	0	0	1	0	-1	1	0	1	0	-1	0	-1	0	-1	0	1	0	0	0	-1	-1	0	1	-1	0	0	0	-1	0	0	0	-1	0	0	1	1	0	1	-1	1	0	0	0	0	1	1	0	-1	0	1	0	-1	1	-1	-1	0	-1	1	0	0	0	0	1	1	0	-1	-1	-1	1	-1	2.9840556552594276e-05
CGCCCCCTGGAGCTGGCTGCTGGCGGG	1.5330789770747604e-08	1.0	1.0	2	74.0	1.3029226957056952	0.8648648648648649	0.8243243243243243	3.0661579541495214e-08	0	0	0	0	0	0	0	0	0	0	0	0	0	1	0	0	0	0	0	0	0	0	0	0	1	0	1	0	-1	0	-1	0	0	0	0	0	0	0	0	0	0	0	0	0	0	0	0	0	0	0	0	0	0	0	0	0	0	0	0	0	0	0	0	0	0	0	0	0	0	0	0	0	0	0	0	0	0	0	0	0	0	0	0	0	0	0	0	0	0	0	-1	0	0	0	0	0	0	0	0	0	0	0	0	0	0	-1	0	0	0	0	0	3.73028388414465e-05
CGCAGACCGCGAGGATGGCGGTCCCGG	1.8061157463391866e-08	1.0	0.285068173377898	8	778.0	2.098019858509622	0.7647814910025706	0.6812339331619537	3.612231492678373e-08	1	-1	1	-1	0	0	0	0	0	0	1	0	1	0	0	0	0	0	0	0	0	0	0	1	0	0	0	0	1	0	0	0	0	0	0	0	-1	0	-1	0	1	1	-1	1	1	0	-1	0	1	1	1	0	-1	1	-1	-1	-1	-1	-1	0	1	-1	1	-1	-1	0	-1	-1	1	1	1	0	1	1	0	-1	1	0	-1	1	-1	1	-1	1	0	1	-1	0	1	-1	-1	1	1	0	-1	-1	-1	0	-1	-1	0	-1	1	0	0	0	1	0	0	0	0	4.3131352761196004e-05
CGCATTTGTCATAATCTTCTTTATGGT	2.3073567861608008e-08	1.0	0.2398039315952108	1	740.0	1.2858839660442818	0.8135135135135135	0.8081081081081081	4.6147135723216016e-08	0	0	-1	0	-1	1	0	0	0	1	1	-1	0	0	-1	-1	1	-1	0	-1	0	-1	-1	0	-1	0	0	0	0	1	1	0	0	0	0	-1	0	0	0	-1	0	0	0	-1	0	0	-1	0	0	0	0	0	0	1	0	1	-1	1	0	-1	-1	1	-1	-1	1	1	1	-1	1	1	1	0	-1	1	1	-1	-1	0	-1	-1	1	1	-1	-1	1	1	-1	0	1	0	1	1	0	-1	0	0	1	1	1	1	1	0	-1	1	0	0	0	0	0	0	0	5.3527367032991515e-05
CGCTCCTGGACCGCGGCGGACACGGCG	2.7271061707865986e-08	3.0301179675406644e-09	1.0	1	51.0	1.5506325444878015	3.235294117647059	3.235294117647059	5.454212341573197e-08	0	0	0	0	1	0	0	0	0	0	0	0	0	0	0	0	0	0	1	0	0	0	0	0	0	0	0	-1	0	0	0	0	0	0	0	0	0	0	0	0	0	0	-1	0	0	0	0	0	0	0	0	0	0	0	0	0	0	0	0	0	0	0	0	0	0	0	0	0	0	0	0	0	0	0	0	0	0	0	0	0	0	0	0	0	0	0	0	0	0	0	0	0	0	0	0	0	0	0	0	0	0	0	-1	0	0	0	0	0	0	0	1	6.200594654364659e-05
CGCGAAGGCCAGCCAGGCCAGGTAGGG	3.203032311849772e-08	1.0	0.7121212121212122	4	122.0	1.1234358110105809	0.3852459016393442	0.3852459016393442	6.406064623699544e-08	1	0	1	0	1	0	0	0	0	-1	0	0	0	1	0	0	1	0	-1	-1	0	0	0	0	0	0	0	0	0	0	0	0	0	0	0	0	0	0	0	0	0	0	0	0	1	0	-1	0	0	0	0	0	0	0	0	0	0	0	0	0	0	0	0	0	0	0	0	0	0	0	0	0	0	0	0	0	0	0	0	0	0	0	0	0	0	0	0	0	0	0	0	0	0	0	0	0	0	0	0	0	0	0	0	0	0	-1	0	0	0	0	0	7.154973282729783e-05
CGCAGGACGCGGTGGGGCAGCGGGAAC	4.0365094533999416e-08	1.0	0.4688731979994116	4	371.0	1.8361325604925076	1.1347708894878703	1.0862533692722371	8.073018906799883e-08	1	0	-1	0	-1	0	0	1	0	0	1	0	0	0	-1	0	0	0	0	0	0	1	0	0	0	1	0	1	0	0	0	0	0	0	0	-1	-1	0	0	0	0	0	0	0	0	1	0	0	1	0	-1	0	0	0	0	1	-1	0	-1	-1	0	-1	0	0	0	0	0	0	1	0	-1	0	0	0	0	-1	0	0	0	0	0	-1	-1	0	0	0	-1	0	0	0	0	0	0	0	0	-1	0	-1	0	0	0	-1	0	0	0	-1	0	-1	0	1	0	8.737934600044354e-05
CGCTCTTGCTCAGGCTGGTCTCGAACT	6.563849848246548e-08	0.1161507476612294	0.7766195085629188	7	130.0	4.06157926138916	3.4692307692307693	2.6538461538461537	1.3127699696493096e-07	0	-1	0	0	0	0	0	1	0	0	0	-1	0	0	0	0	0	0	0	-1	0	0	0	0	0	0	0	0	1	0	0	0	0	0	0	0	-1	0	0	0	0	0	0	0	0	0	0	0	1	0	0	0	1	0	0	1	0	0	0	0	0	0	0	0	0	0	1	0	0	0	0	0	0	0	0	0	0	0	0	0	0	0	0	0	0	1	0	0	0	0	0	0	0	0	1	0	0	0	0	0	0	0	-1	0	0	0	0	0	0	0	0	0.00013351448892362074
CGCAGAGATCTTCACCGACTTCATGGT	7.798465769326083e-08	0.0045789160234972	0.8473404255319149	5	87.0	1.2895449009559838	1.9770114942528736	1.9195402298850572	1.5596931538652166e-07	0	0	0	0	0	0	0	1	0	0	0	0	1	0	0	0	0	0	0	0	-1	0	0	-1	0	0	0	0	0	0	0	0	0	1	0	0	0	0	-1	0	0	0	0	-1	0	1	0	0	0	0	0	0	0	0	0	0	0	0	0	0	0	0	0	0	0	0	0	0	0	0	0	0	0	0	0	0	0	0	0	0	0	0	0	0	0	0	0	0	0	0	0	0	0	0	0	0	0	0	0	0	0	0	0	0	-1	0	0	0	0	0	0	0.00015489668019216506
CGCAGAGTACATGGGAGAACACCTGAC	1.179237339143276e-07	3.8186488493716326e-08	1.0	1	63.0	1.2715412809492384	6.968253968253968	6.047619047619048	2.358474678286552e-07	0	0	0	0	0	0	1	0	0	0	0	0	0	0	0	0	0	0	0	0	0	0	0	0	0	0	0	0	0	0	0	0	0	1	0	0	0	0	0	0	0	0	0	0	0	0	0	0	1	0	0	0	0	0	0	0	0	0	0	0	0	0	0	0	0	0	0	0	0	0	0	0	0	0	0	0	0	0	0	0	0	0	0	0	0	0	0	0	0	0	0	0	0	0	0	0	0	0	0	0	0	0	0	0	0	0	0	-1	0	0	-1	0.00022299452746692993
CGCTGAGGTGAAGCCACAGTCTGCCCT	1.1830784372247421e-07	1.0	0.5048543689320388	9	206.0	1.2144671523603	0.5145631067961165	0.4902912621359223	2.3661568744494843e-07	0	0	0	-1	0	0	0	0	0	0	0	0	0	0	-1	0	0	0	0	0	1	0	-1	0	0	0	0	0	0	0	0	0	0	0	0	0	0	0	0	0	0	0	0	0	0	0	0	0	0	0	0	0	0	0	0	0	0	0	1	0	1	0	0	0	0	1	0	0	0	0	0	0	0	0	0	1	0	0	-1	0	0	0	-1	-1	0	0	0	0	0	1	0	0	0	0	0	1	0	0	0	0	0	-1	0	0	0	1	0	1	-1	0	0	0.00022366644161875447
CGCACCCCGCTACGACATGGACCGCTT	1.2655494081997488e-07	1.0	0.9833333333333332	8	82.0	1.00005681204854	0.2926829268292683	0.2926829268292683	2.5310988163994976e-07	0	0	0	0	0	0	0	0	0	0	0	0	0	0	0	0	0	0	0	0	0	0	0	0	0	0	0	0	0	0	0	0	0	-1	0	0	0	0	0	0	0	0	-1	0	0	0	0	0	0	0	0	0	0	0	0	0	0	0	0	0	0	0	0	0	0	0	0	0	1	0	0	0	0	0	0	0	0	0	0	0	0	1	0	0	0	0	0	0	0	0	0	0	0	0	1	0	0	0	0	0	0	0	0	0	0	0	0	0	0	0	0	0.00023703726725790876
CGCCACCATGCCCGGCTAATTTTTTTT	1.491833425591893e-07	0.0293190030606338	0.9642857142857144	6	54.0	2.5404772073304493	11.75925925925926	7.907407407407407	2.983666851183786e-07	0	0	0	0	0	0	0	0	0	0	0	0	0	0	0	0	1	0	0	0	0	0	0	0	0	0	0	0	0	0	0	0	0	0	0	0	0	-1	1	0	0	0	-1	0	0	0	0	0	0	0	0	0	0	0	0	0	0	0	0	0	0	0	0	0	0	0	0	0	0	0	0	0	0	0	0	0	0	0	0	0	0	0	0	0	0	0	0	0	0	0	0	0	0	0	0	0	0	0	0	0	0	0	0	0	0	0	0	0	0	0	0	0.00027393882116709796
CGCGAGGATGGCGGTCCCGGCGCCCCG	1.5589387045748597e-07	1.0	0.1531044576828266	9	2241.0	2.166219289162457	0.9103078982597056	0.8081213743864346	3.11787740914972e-07	-1	1	-1	-1	1	1	1	1	1	-1	1	-1	-1	-1	-1	0	1	-1	-1	1	-1	1	1	1	1	-1	0	-1	1	-1	1	-1	0	-1	1	-1	-1	-1	0	-1	-1	1	-1	1	1	1	-1	1	1	1	1	0	-1	1	-1	1	1	1	1	1	1	1	-1	-1	-1	1	1	1	1	1	1	0	1	0	0	-1	1	1	1	-1	-1	1	1	-1	0	-1	-1	-1	-1	1	-1	-1	1	-1	1	-1	1	-1	-1	-1	0	1	1	1	1	1	0	-1	-1	-1	-1	0.00028466680451731766
CGCCGTATCATTCCCATGTACCTGTCT	2.1190186712162605e-07	1.0	0.3551082483449633	2	473.0	6.352262545005018	9.215644820295983	7.955602536997886	4.238037342432521e-07	1	-1	-1	-1	1	0	0	-1	0	-1	-1	1	-1	0	0	0	1	0	1	0	-1	-1	0	1	0	0	1	1	-1	1	1	-1	0	-1	0	0	0	1	1	1	0	1	1	0	-1	-1	-1	0	-1	0	0	0	0	0	0	0	0	0	0	0	0	0	0	0	0	0	0	0	0	0	0	0	0	0	0	0	0	0	0	0	0	0	-1	0	0	0	0	0	0	0	0	0	0	0	0	0	0	0	0	0	0	0	-1	-1	-1	1	-1	1	0	-1	1	0.00037335477556283303
CGCGCGCAGCAGCGTGTCCTTCCCGTG	2.692084402829348e-07	0.037183113144998	0.4723232323232322	7	249.0	1.809884774003864	1.1686746987951808	1.1566265060240963	5.384168805658696e-07	0	0	0	0	0	0	0	0	-1	0	0	0	1	0	0	0	0	0	0	0	-1	0	1	0	0	1	0	-1	1	0	-1	0	0	0	0	1	0	0	0	-1	0	1	0	0	1	0	1	0	0	0	0	0	0	0	0	0	-1	0	0	0	0	0	-1	0	0	0	0	0	0	0	0	0	0	0	0	0	0	0	0	0	0	0	0	0	0	0	0	0	0	0	0	0	0	0	0	0	0	0	0	0	0	0	-1	0	-1	0	0	0	-1	0	0	0.00045912283682156307
CGCTCTTGCTCAGGCTGGTTTCGAACT	2.77049568488506e-07	0.0854131880983984	0.0996609976378817	4	5393.0	4.831926842419037	3.2553309846096794	1.736881142221398	5.540991369770119e-07	-1	1	1	1	1	1	-1	1	1	1	1	-1	-1	1	1	-1	-1	-1	-1	-1	-1	1	1	1	-1	1	1	1	-1	-1	-1	1	-1	1	1	1	-1	-1	1	1	1	1	-1	-1	1	-1	1	-1	1	1	1	0	-1	-1	1	-1	1	-1	1	-1	1	1	1	1	1	-1	-1	1	1	-1	1	1	1	1	0	-1	1	-1	1	-1	1	-1	-1	-1	1	-1	-1	-1	-1	-1	-1	1	-1	-1	1	-1	1	-1	1	-1	-1	1	-1	-1	1	-1	-1	-1	-1	-1	1	0.0004705864213816197
CGCGGGCGCCGTGGGTGGAGCGGGAGG	3.231133259290565e-07	0.0049869426576119	0.1323742906924318	3	2639.0	2.7976504020602944	2.5873436907919665	2.5422508525956804	6.46226651858113e-07	1	1	-1	1	-1	-1	1	1	1	1	1	-1	-1	1	-1	-1	1	-1	0	-1	-1	1	1	1	1	1	-1	1	-1	0	1	1	0	1	0	-1	-1	-1	1	-1	1	-1	1	-1	1	1	-1	-1	1	-1	-1	0	-1	1	-1	1	-1	1	-1	-1	1	-1	-1	1	1	0	1	1	1	-1	-1	0	-1	-1	-1	-1	1	-1	0	-1	1	-1	0	-1	1	-1	-1	1	-1	-1	0	-1	-1	1	-1	-1	-1	-1	1	1	1	-1	1	1	-1	-1	1	-1	1	1	1	0.0005380446475980811
CGCAGGGGTTGGCGGCTCTTGGCCTGG	4.55734245413196e-07	1.0	0.6836445953593662	9	119.0	1.1843079253269442	0.6974789915966386	0.6974789915966386	9.11468490826392e-07	-1	0	0	0	0	0	0	0	0	0	0	0	0	0	0	0	1	0	0	0	0	-1	0	0	0	0	0	0	0	0	-1	0	0	0	0	0	0	0	0	0	0	0	0	0	0	0	0	0	1	1	0	0	0	0	0	0	0	0	0	0	1	0	0	0	1	0	0	0	0	0	0	0	0	0	0	0	0	0	0	0	0	0	0	0	0	0	0	0	1	0	0	0	0	0	0	0	0	0	0	0	0	0	0	0	0	0	0	1	-1	0	0	0.0007275640146963672
CGCCTGAGACGAGAGGCAGAGATTTTG	5.736711975640429e-07	0.8537014667514973	1.0	4	47.0	1.8510284374383852	3.2127659574468086	1.319148936170213	1.1473423951280855e-06	0	0	0	0	0	0	0	0	0	0	0	0	0	0	0	0	0	0	0	0	-1	0	0	0	0	0	0	0	0	0	0	0	0	0	0	0	0	0	0	1	0	0	0	0	0	0	0	0	-1	0	0	0	0	1	0	0	0	0	0	0	0	0	0	0	0	0	0	0	0	0	0	0	0	0	0	1	0	0	0	0	0	0	0	0	0	0	0	0	0	0	0	0	0	0	0	0	0	0	0	0	0	0	0	0	-1	0	0	0	0	0	0	0.0008908586825373735
CGCAGAGTACATGGGGAGAGTCTCCCC	1.0842515434718406e-06	1.0	0.9565217391304348	3	46.0	1.7394106560539426	0.8478260869565217	0.8478260869565217	2.168503086943681e-06	0	1	0	0	0	0	1	0	0	0	0	0	0	0	0	0	0	0	0	0	0	0	0	0	0	0	0	0	1	0	0	0	0	0	0	0	0	0	0	-1	0	0	0	0	0	0	0	0	0	0	0	0	0	0	0	0	0	0	0	0	0	0	0	0	0	0	0	0	0	0	0	0	0	0	0	0	0	0	0	0	0	0	0	0	0	0	0	0	0	0	0	0	0	0	0	0	0	0	0	0	0	0	-1	0	0	0	0	-1	0	0	0	0.001555204756486061
CGCTGACCACCCTCAACACGGACATCA	1.138624885530395e-06	2.0159265062478275e-07	1.0	3	60.0	1.1698106679094555	7.0	7.0	2.27724977106079e-06	0	0	0	0	0	0	0	0	0	0	0	0	0	0	0	0	0	-1	0	0	0	0	0	0	0	0	-1	0	0	0	0	0	0	0	-1	0	0	0	0	0	0	0	1	0	0	0	0	0	0	0	0	0	0	0	0	0	0	0	0	0	0	0	0	0	0	0	0	0	0	0	0	0	0	0	0	0	0	0	0	0	0	0	0	0	0	0	0	0	0	0	0	0	0	0	0	0	0	0	1	0	0	0	0	0	0	0	0	1	0	0	0	0.0016234545615980995
CGCCTGTAATCCTAGCTCTCTGGGAGG	1.264049743959949e-06	1.0	0.1550302576154955	3	1877.0	4.109117371609396	2.234416622269579	1.8971763452317527	2.528099487919898e-06	1	-1	1	-1	-1	-1	1	-1	1	1	1	1	1	1	0	-1	-1	1	1	1	-1	1	1	-1	1	1	0	1	-1	1	1	-1	1	-1	1	1	-1	1	1	-1	-1	0	1	1	-1	0	1	0	-1	-1	-1	0	1	1	1	-1	1	-1	1	1	-1	0	-1	-1	1	-1	1	1	0	1	0	-1	1	1	1	-1	-1	1	-1	1	-1	-1	1	1	1	-1	-1	1	-1	-1	1	0	-1	-1	-1	-1	-1	1	1	-1	-1	1	1	-1	1	0	-1	1	1	-1	-1	0.0017770116086449914
CGCATGCCTGTAGTCCCAGCTACTCGG	1.32903475475177e-06	0.8904791149315292	0.3470211426667161	1	465.0	4.9699992545378855	6.058064516129032	3.361290322580645	2.65806950950354e-06	0	0	0	1	1	0	1	0	0	-1	0	0	1	-1	0	0	1	-1	1	1	-1	1	0	-1	1	1	-1	-1	0	0	-1	0	-1	-1	0	0	0	-1	1	0	1	0	1	0	0	0	1	0	0	-1	1	0	0	0	0	0	0	0	1	0	0	0	-1	1	0	0	1	0	0	0	0	0	-1	0	0	0	0	0	-1	0	0	0	1	0	1	0	0	-1	-1	0	1	1	0	0	-1	-1	-1	1	0	0	0	1	0	0	0	0	1	0	-1	0	-1	0.001854775672601475
CGCGGACGGAAGATGGCGTCCGCTACC	1.3827169142059396e-06	5.3445967627502674e-08	0.8072916666666666	8	224.0	1.1884165916745566	4.299107142857143	3.5892857142857144	2.7654338284118792e-06	0	0	-1	1	0	0	0	0	0	0	0	0	-1	0	0	0	0	0	0	0	0	0	0	0	0	0	0	0	0	0	0	0	0	1	0	-1	0	0	0	0	0	-1	0	0	0	0	0	0	0	0	0	0	0	0	0	0	0	0	0	0	0	0	0	0	0	0	0	0	0	0	0	0	0	0	0	0	0	0	0	0	0	0	0	0	0	0	0	0	0	0	0	0	0	0	0	0	1	0	0	0	0	0	0	-1	0	-1	0	-1	0	0	-1	0.0019212382323992357
CGCGATGCTCTCTGACAGGTCTTGGTC	1.6884913307797028e-06	1.0	0.2092286380442311	2	1432.0	2.3184157812140933	1.236731843575419	1.172486033519553	3.3769826615594057e-06	1	-1	-1	-1	-1	0	0	1	1	0	1	0	1	1	0	0	0	-1	1	-1	-1	-1	-1	-1	0	0	0	-1	1	1	1	-1	1	0	-1	-1	0	0	-1	-1	1	-1	0	-1	-1	-1	-1	-1	1	0	0	0	1	1	1	1	-1	1	-1	-1	-1	1	0	-1	1	1	0	0	1	1	1	-1	0	0	1	-1	-1	1	0	-1	1	1	-1	0	0	1	-1	1	0	-1	1	0	1	-1	1	1	1	1	1	1	1	1	-1	1	1	1	1	1	1	-1	-1	0.0022881957133772703
CGCCCATGCCCCTGAGGACGTTGGACC	2.4995625988272363e-06	1.0	0.4376663708961846	4	190.0	1.5046153501873385	0.6105263157894737	0.5210526315789473	4.999125197654473e-06	-1	1	0	0	0	0	0	0	1	0	1	0	0	-1	0	0	0	-1	0	0	0	1	0	0	1	-1	0	0	1	0	0	0	-1	0	1	0	0	0	0	-1	0	1	0	0	0	0	0	0	0	0	0	0	0	0	0	0	0	0	0	0	0	0	0	0	0	0	0	0	0	0	0	0	0	0	0	0	0	0	0	0	0	0	0	0	0	0	0	0	0	0	0	0	0	0	0	0	0	0	0	0	0	0	1	1	0	0	1	-1	0	-1	-1	0.0032392995038385253
CGCCACAGCGGTAGCAGATGTCAGGGA	2.546906795644726e-06	3.680083890885205e-07	0.6901408450704225	2	126.0	1.1921502330210667	5.880952380952381	4.984126984126984	5.093813591289452e-06	0	0	0	1	0	0	0	0	0	0	0	-1	0	0	-1	0	0	0	-1	0	0	0	0	1	0	0	0	0	0	0	0	0	0	1	0	0	0	0	1	0	0	0	0	0	0	0	0	0	0	0	0	0	0	0	0	0	0	0	0	0	0	0	0	0	0	0	0	0	0	0	-1	0	0	0	0	0	0	0	0	0	0	0	0	0	0	0	0	0	0	0	0	0	0	0	0	0	0	0	0	0	0	0	0	0	-1	0	0	-1	0	0	0	0.00329050087908366
CGCCTGTAATCCCAGCACTCTGGGAGG	2.8686667434388587e-06	1.0	0.868421052631579	9	68.0	3.249504673911032	3.1029411764705883	3.0294117647058822	5.737333486877717e-06	0	0	-1	0	0	0	0	0	0	0	0	0	0	0	0	0	0	0	0	0	0	0	0	0	-1	0	0	-1	0	0	0	0	0	0	0	0	0	1	0	0	0	0	0	0	0	0	0	0	0	0	0	0	0	0	0	0	0	0	0	0	1	0	0	0	0	0	0	0	0	0	0	0	0	0	0	0	0	0	0	0	0	0	1	0	0	-1	0	0	0	0	0	0	0	0	0	0	0	0	0	0	0	0	0	0	0	0	1	0	0	0	0	0.0036567803711954226
CGCCCGCCTCGGCCTCCCAGAGTGCTA	2.946615081221168e-06	1.0	0.76890756302521	3	69.0	3.893045885175007	16.797101449275363	12.333333333333334	5.893230162442336e-06	0	0	0	0	0	0	0	0	0	0	0	0	1	-1	0	0	0	0	0	-1	0	0	0	0	1	0	0	0	0	0	0	0	0	0	0	0	1	0	0	0	0	0	0	0	0	0	0	0	0	0	0	0	0	0	0	0	0	0	0	0	0	0	0	0	0	0	0	0	0	0	0	0	0	0	0	0	0	0	0	0	0	0	0	1	0	0	0	0	0	0	0	0	0	0	0	0	0	0	0	0	0	0	-1	0	0	0	-1	0	0	0	0	0.003745862792114966
CGCTACACATGGGACGAGGAGGAGGAC	3.3768113799435904e-06	2.969978657004929e-06	0.6795550847457628	3	123.0	2.1998460974250467	12.975609756097562	12.178861788617889	6.753622759887181e-06	0	0	0	0	0	0	0	0	0	0	0	0	0	0	0	0	0	1	0	0	0	0	0	0	0	0	0	-1	0	-1	0	0	0	0	0	1	0	0	1	0	0	0	0	0	0	0	0	0	0	0	0	0	0	0	0	0	-1	0	0	0	0	0	0	-1	1	0	0	0	0	0	0	0	0	0	0	-1	0	0	0	0	0	0	0	0	0	0	0	0	0	0	0	0	0	0	0	0	0	0	0	-1	0	0	0	0	0	0	1	0	0	0	0	0.004214815861280039
CGCTGGTGCCCTGCGGCAAGGCCACGG	3.579423539931383e-06	1.0	0.8888888888888888	8	64.0	1.4872447016990265	0.703125	0.703125	7.158847079862766e-06	0	0	0	0	0	0	0	0	0	0	0	0	0	0	0	0	0	0	0	0	0	0	0	0	0	0	0	0	0	0	0	0	0	-1	0	0	0	0	0	1	0	0	0	0	0	0	1	0	0	0	0	0	0	-1	0	0	0	0	0	0	0	0	0	0	0	0	0	0	0	0	0	0	0	0	0	0	0	0	0	0	0	0	0	0	0	-1	0	0	0	0	0	0	0	0	0	0	0	0	0	0	0	0	0	0	0	0	0	0	1	0	0	0.004438302682051604
CGCTCCACCAGCGCATCTACTGTGCGC	3.915407249662535e-06	1.0	0.474120082815735	5	243.0	1.3494419531265218	0.4691358024691358	0.4526748971193415	7.83081449932507e-06	0	0	-1	0	0	0	0	0	0	0	0	1	-1	0	0	0	0	0	0	0	-1	0	0	0	1	0	0	-1	0	0	0	0	0	0	0	0	0	0	0	0	0	0	0	-1	0	0	0	0	0	0	0	0	1	1	0	0	0	0	0	0	0	1	-1	0	0	0	0	0	-1	1	0	0	0	1	0	1	0	0	0	0	0	0	0	-1	-1	0	1	0	0	0	0	0	-1	0	0	1	0	0	0	0	0	1	-1	0	0	0	0	0	0	0	0	0.0047946378906548615
CGCCTCGGCCTCCCAAAGTGCTAGGAT	3.926978454435769e-06	5.058949773663953e-05	0.5058734369079196	4	178.0	4.486288828113897	12.623595505617978	9.932584269662922	7.853956908871537e-06	0	0	-1	1	0	0	0	0	0	1	-1	0	0	0	0	0	0	-1	0	0	1	0	0	1	0	0	0	0	0	0	0	0	0	-1	0	0	1	0	0	0	0	0	1	0	0	-1	0	0	0	0	0	0	0	0	1	0	0	0	0	0	0	0	0	0	0	0	0	0	0	0	0	0	0	0	0	0	0	0	-1	0	0	0	0	0	0	0	0	0	0	-1	0	0	0	0	0	0	0	0	0	0	0	1	0	0	0	0	0	0	0	0	0	0.004806913359973019
CGCCTGTAATCCTAGCACTCTGGGAGG	4.098847222220272e-06	0.8938028396466364	0.1187953735783455	7	3235.0	6.589974656858771	3.64080370942813	2.596599690880989	8.197694444440544e-06	-1	-1	1	-1	1	1	0	1	1	1	1	-1	1	-1	1	-1	-1	1	-1	1	1	-1	-1	-1	-1	1	-1	1	-1	-1	1	-1	1	-1	-1	1	1	1	1	1	1	1	-1	1	-1	-1	1	-1	-1	1	-1	0	-1	-1	1	-1	-1	1	1	-1	-1	1	-1	1	1	-1	1	1	-1	1	-1	-1	-1	1	-1	-1	-1	-1	1	1	-1	1	1	1	-1	1	1	1	1	1	-1	1	1	-1	-1	-1	-1	1	1	1	1	1	-1	1	-1	-1	-1	1	0	-1	-1	0.004992515770591732
CGCTCTTGCTCAGGCTGGTTTCCAACT	4.155355562613754e-06	1.0	0.8235294117647058	7	65.0	2.3196887150881045	0.8461538461538461	0.8461538461538461	8.310711125227507e-06	0	0	1	0	0	0	0	0	0	0	0	0	0	0	0	0	0	0	-1	0	0	0	0	0	0	0	0	0	0	1	0	-1	0	0	0	0	-1	0	0	0	0	0	0	0	0	0	0	0	0	0	0	0	0	0	0	0	0	0	0	0	0	0	0	0	0	0	0	0	0	0	0	0	0	0	0	-1	0	0	0	0	0	0	0	0	0	0	0	0	0	0	0	0	0	0	0	0	0	0	0	0	0	0	0	0	0	1	0	0	0	0	0	0.0050526310999897675
CGCTTTGTTGCCCAGGCTAGAGTGAGT	5.320944595660109e-06	0.181024898164256	0.515686274509804	5	175.0	4.044850140282529	3.7257142857142855	2.08	1.0641889191320218e-05	0	0	0	-1	0	1	0	1	0	0	1	0	0	0	0	0	1	0	0	0	0	0	0	-1	0	0	0	0	1	0	1	-1	0	-1	0	0	0	0	-1	0	0	0	0	0	0	0	-1	0	0	0	1	0	0	0	0	0	0	0	0	0	0	0	0	0	0	0	0	0	0	0	0	0	0	0	0	0	0	0	0	0	0	0	-1	0	0	0	0	0	0	0	0	0	0	0	0	0	0	0	0	0	0	0	-1	0	1	1	0	0	0	-1	-1	0.006246521632106683
CGCCTCGGCCTCCCAGAGTGCTAGGAT	5.440099755240029e-06	1.0	0.3030569556735789	4	596.0	7.366515346574368	15.996644295302014	13.018456375838928	1.0880199510480056e-05	0	0	-1	1	1	0	0	1	-1	0	1	1	-1	-1	0	1	-1	-1	0	0	0	1	-1	-1	1	1	1	-1	-1	1	1	0	0	1	0	0	1	0	0	0	1	-1	-1	-1	0	0	1	1	1	1	1	0	1	0	0	1	-1	0	-1	0	0	0	0	0	0	-1	0	0	0	0	0	0	0	0	0	0	0	1	0	0	0	1	-1	-1	0	1	0	0	1	0	0	0	0	0	-1	0	1	1	0	-1	0	0	-1	0	1	0	0	0	-1	0	-1	0.006373402754891247
CGCTGGCGGAACCCGCTCCCTCCCTGC	5.791115693026332e-06	6.434572992251481e-07	1.0	4	51.0	0.9661773513883508	8.235294117647058	7.84313725490196	1.1582231386052664e-05	0	0	0	0	0	0	0	0	0	0	0	0	0	0	0	0	0	0	0	0	-1	0	0	0	0	0	0	0	0	0	0	0	0	1	0	0	0	0	0	0	0	0	0	0	0	0	0	0	0	0	0	0	0	0	0	0	0	0	0	0	0	0	0	0	0	0	0	0	0	0	0	0	0	0	0	0	0	0	0	0	0	0	0	0	0	0	0	0	0	0	0	0	0	0	0	0	0	0	0	0	0	0	0	0	0	0	0	0	0	0	0	0.00674446608034246
CGCTGTGACTGTGGCTGTGGCCGAGAG	7.08103281402029e-06	1.0	0.31752618059672	5	451.0	0.9584677301046368	0.3148558758314856	0.29490022172949	1.416206562804058e-05	1	0	0	-1	0	1	0	0	0	0	0	0	0	1	0	0	0	-1	0	-1	0	-1	0	0	0	-1	0	0	1	1	1	-1	1	0	0	-1	0	1	-1	0	0	0	1	-1	0	0	-1	-1	1	-1	0	0	0	0	0	0	0	0	0	0	0	1	0	0	0	0	0	0	1	0	1	0	0	1	0	0	0	1	0	0	0	1	0	0	0	0	0	0	0	-1	0	0	0	0	1	0	0	0	0	1	0	0	-1	0	1	0	0	0	0	0	0	0.008028304515169093
CGCATGCCTGTAGTCCCAGCTACTTGG	7.662234477414117e-06	1.0	0.6479591836734694	9	105.0	4.012456560437053	3.647619047619048	2.1142857142857143	1.5324468954828235e-05	0	0	0	0	0	0	0	0	0	1	0	0	0	-1	0	0	0	1	0	0	-1	1	0	-1	0	-1	0	0	0	0	0	1	0	0	0	0	0	0	0	0	0	0	0	0	0	0	0	0	0	1	0	0	0	0	0	0	0	0	0	0	0	0	1	0	0	0	0	0	0	0	0	0	0	0	0	0	0	0	0	0	0	0	0	0	0	0	0	0	0	0	0	0	0	0	0	-1	0	0	0	0	0	-1	0	0	0	0	0	0	0	0	0	0.008602518550634116
CGCTCTGGTGGTGGTGTCTTACTTCCT	7.746776411218624e-06	8.032337964649297e-07	0.6232691658223573	2	157.0	1.5417978635877476	9.726114649681527	8.452229299363058	1.5493552822437247e-05	0	0	0	0	0	0	0	0	0	0	0	0	0	0	0	0	-1	1	0	0	0	0	0	0	0	0	0	0	0	0	0	0	0	0	0	0	-1	0	0	-1	0	0	0	0	0	0	1	0	1	0	0	0	0	0	0	0	0	0	0	0	0	0	0	0	1	0	-1	0	-1	1	0	0	0	0	0	0	1	0	0	0	0	0	0	0	1	0	0	0	0	0	0	0	0	0	0	0	0	0	0	0	0	0	1	0	1	0	0	0	0	0	1	0.008691783019904658
CGCTGCCGCCGAGTCCGGACGTCTTTG	8.134817441436737e-06	1.2256171361729164e-05	0.5624477667378587	7	210.0	1.4245717632971844	2.1333333333333333	2.1142857142857143	1.6269634882873473e-05	1	0	0	0	0	0	0	1	1	-1	1	0	0	0	0	1	0	0	0	0	0	0	-1	0	0	1	1	0	0	-1	-1	0	1	0	0	1	0	0	0	0	0	-1	-1	0	0	0	0	0	0	0	0	0	0	0	0	0	0	0	0	0	0	-1	0	0	0	0	0	0	0	0	0	0	0	0	0	0	0	0	0	0	0	0	0	0	0	0	0	0	0	0	0	0	0	0	0	0	0	0	0	0	0	0	0	1	0	0	0	0	-1	0	0	0.009075390537668423
CGCGCCCACTCCATCCAGATCATGAAG	1.0328700191128094e-05	1.0	0.96	7	49.0	1.8801475302270976	1.6122448979591837	1.183673469387755	2.0657400382256187e-05	0	0	0	0	0	0	0	0	0	0	0	0	0	0	0	0	0	0	0	0	0	0	0	0	0	0	0	0	0	0	0	0	0	0	0	0	0	1	0	1	0	0	0	0	0	0	0	0	0	0	0	0	0	0	-1	0	0	0	0	0	0	0	0	0	0	0	0	0	-1	0	0	0	0	0	0	0	0	0	0	0	0	0	0	0	0	0	0	0	0	0	-1	0	0	0	0	0	0	0	0	0	0	-1	0	0	0	0	0	0	0	1	0	0.011227890372855133
CGCGCGACTCTAGAGGGCGAGGTGACC	1.0454079894919765e-05	1.6969229805736313e-05	0.5689655172413793	2	148.0	1.261509896138342	1.9594594594594597	1.0405405405405406	2.090815978983953e-05	-1	0	0	0	-1	1	0	0	0	0	0	0	1	0	0	0	0	0	0	0	1	0	0	0	0	-1	0	0	0	0	0	0	0	0	0	0	0	0	0	0	0	0	0	0	0	0	0	0	0	0	0	0	0	0	0	-1	0	0	0	0	0	0	0	0	0	0	0	0	0	0	0	0	0	1	0	0	0	0	0	0	0	0	0	0	0	0	0	0	0	0	0	0	0	0	0	0	0	0	0	0	0	0	0	-1	0	0	0	0	0	0	0	0.011347514136001885
CGCAGGCCCAGGCCCAGGCCCAGGCCC	1.178548951168236e-05	1.3094988346313732e-06	1.0	4	41.0	1.4511802140075765	7.414634146341464	5.560975609756097	2.357097902336472e-05	0	0	0	0	0	0	0	0	0	0	0	0	0	0	0	0	0	0	0	0	0	0	0	0	0	0	0	0	-1	0	0	0	0	1	0	0	0	0	0	0	0	0	0	0	0	0	0	0	0	0	0	0	0	0	0	0	0	0	0	0	0	0	0	0	0	0	0	0	0	0	0	0	0	0	0	0	0	0	0	0	0	0	0	0	0	0	0	0	0	0	0	0	0	0	0	0	0	0	0	0	0	0	0	0	0	1	0	-1	0	0	0	0.012598214003107297
CGCTCTTGCTCAGGCTGGTCTCAAACT	1.257281368973204e-05	6.168636666446389e-11	0.5584415584415585	7	149.0	3.0944035064031885	4.080536912751678	3.0738255033557045	2.514562737946408e-05	0	0	0	0	1	0	0	0	0	0	0	0	0	-1	0	0	1	0	0	0	0	-1	0	0	0	0	0	0	0	0	0	-1	0	0	0	0	0	0	0	0	0	0	0	-1	0	0	0	0	0	0	1	0	0	0	0	0	0	0	0	0	0	0	0	1	0	0	0	0	0	0	0	0	0	0	0	0	0	0	0	0	0	0	0	0	0	0	0	0	0	0	0	0	0	0	1	0	0	0	0	1	0	0	0	0	0	0	0	1	0	0	1	0.013327970800280736
CGCCACACAGGGGAGGCGGGAACAAGT	1.297556454374616e-05	1.0	0.2273127753303964	2	839.0	1.5011989172267288	1.1823599523241954	1.0798569725864124	2.595112908749232e-05	0	1	-1	1	1	-1	-1	1	1	-1	0	-1	-1	1	0	0	-1	1	-1	-1	0	1	0	1	0	1	1	-1	-1	1	0	0	0	0	0	1	0	-1	1	0	0	0	1	0	-1	1	-1	0	-1	1	0	0	1	1	0	1	1	1	-1	0	0	1	-1	-1	0	-1	0	1	-1	0	-1	0	0	-1	0	-1	1	1	0	-1	1	1	-1	0	0	1	0	0	-1	1	1	0	1	-1	-1	-1	0	1	1	1	0	0	0	0	0	0	-1	1	0	0	-1	0.013702562149534156
CGCTCTTGCTCAGGCTGGTTTCAAACT	1.3035548430115176e-05	0.0010017173598094	0.2739963544213755	2	520.0	5.497917227379701	4.142307692307693	2.3673076923076923	2.607109686023035e-05	-1	0	0	0	-1	0	0	1	0	0	1	0	0	0	0	0	0	0	1	-1	0	-1	-1	-1	-1	0	1	-1	-1	-1	0	1	-1	1	0	0	0	1	1	-1	1	0	1	0	-1	0	0	0	0	1	-1	0	0	-1	0	1	0	0	1	0	0	0	1	-1	1	1	0	1	1	0	0	0	-1	0	0	-1	0	0	-1	0	-1	1	0	0	-1	-1	0	0	-1	1	1	1	0	0	0	1	1	0	0	0	0	0	-1	0	0	0	0	0	0	0	0	0.013755623295740383
CGCCCTCCGCAGCTCCGCACAGCGCTA	1.3711988067399996e-05	1.0	0.84375	3	75.0	1.5862581656852548	0.4	0.4	2.7423976134799996e-05	0	0	0	0	0	0	0	0	0	1	0	0	0	0	0	0	1	0	0	0	0	0	0	0	0	0	0	0	0	0	0	0	0	0	0	0	0	0	0	0	0	0	0	0	0	0	-1	0	0	0	0	0	0	0	0	0	0	0	0	0	0	0	0	0	0	0	0	0	0	0	0	0	0	0	0	0	0	0	0	0	0	0	0	0	0	0	0	0	0	0	0	0	-1	0	0	1	0	0	0	0	0	0	0	0	0	0	0	-1	0	0	0	0.01436988885350416
CGCCCGCCTGGCCGCGGCTGAGAAGAA	1.4316256357358743e-05	1.0	1.0	1	40.0	1.2287897403971189	1.0	1.0	2.863251271471749e-05	0	0	0	0	0	0	0	0	0	0	0	0	0	0	0	0	0	0	0	0	0	0	0	0	0	0	0	0	0	0	0	0	0	0	0	0	0	0	0	-1	0	0	0	0	0	0	1	0	0	0	0	0	0	0	0	0	0	0	0	0	0	0	0	0	0	0	0	0	0	0	0	0	0	0	0	0	0	0	0	0	0	0	0	0	0	0	0	0	0	0	0	0	0	0	0	0	0	0	0	0	0	0	0	0	0	0	1	-1	0	0	0	0.0149306466097751
CGCGGGCAACCTGGCCTCCGGAGGGGC	1.5550375245408116e-05	1.0	0.1503149138443256	2	1642.0	1.3324096456307477	0.5036540803897686	0.4616321559074299	3.110075049081623e-05	1	-1	1	1	0	1	0	-1	-1	0	-1	0	1	1	-1	-1	1	-1	0	-1	1	-1	1	-1	1	-1	-1	1	1	1	-1	1	-1	1	-1	0	-1	0	-1	1	-1	-1	0	-1	1	0	0	1	-1	0	1	0	-1	0	1	1	0	1	1	1	1	0	0	-1	0	1	0	-1	0	0	0	0	0	-1	-1	-1	0	0	-1	-1	1	1	1	1	-1	0	1	0	-1	0	0	0	1	1	1	0	1	0	0	-1	1	-1	-1	-1	0	0	-1	-1	0	-1	0	0.016046482638269643
CGCCTCAGGGTGGACGCCCGGGAGCCC	2.02362632320786e-05	2.2484736924531817e-06	1.0	5	41.0	0.9961344835095796	4.634146341463414	2.7804878048780486	4.04725264641572e-05	0	0	0	0	0	0	0	0	0	0	0	0	0	0	0	0	0	0	0	-1	0	0	0	0	0	1	0	0	0	0	0	-1	0	1	0	0	0	0	0	0	0	0	0	0	0	0	0	0	0	0	0	0	0	0	0	0	0	0	0	0	0	0	0	0	0	0	0	0	0	0	0	0	0	0	0	0	0	0	0	0	0	0	0	0	0	0	0	0	0	0	0	0	0	0	0	0	0	0	0	0	0	0	0	0	0	0	0	0	0	0	0	0.02020946930362195
CGCGGCTCTTGGAGTAGAAGGGTGGTG	2.1534352907976172e-05	1.0	1.0	1	49.0	0.9633355456726842	0.3877551020408163	0.3877551020408163	4.306870581595235e-05	0	0	0	0	0	0	0	0	0	0	0	0	1	0	0	0	0	0	0	0	0	0	0	0	0	0	0	0	1	0	0	0	0	0	0	0	0	0	0	0	0	0	0	0	0	-1	0	0	0	0	0	0	0	0	0	0	0	0	0	0	0	0	0	0	0	0	0	0	0	0	0	0	0	0	0	0	0	0	0	0	0	0	0	0	0	0	0	0	0	0	0	0	0	0	0	0	0	0	0	0	0	0	-1	0	0	0	0	0	0	0	0	0.02134805207673035
CGCCGTCGCCCGCCGTCTCGCGCAGGA	2.230637517276264e-05	1.0	0.6933404940923737	5	87.0	1.0651210028611842	0.4482758620689655	0.4482758620689655	4.461275034552528e-05	0	0	0	-1	-1	0	0	0	0	0	0	0	1	0	0	0	1	0	0	0	0	1	0	0	0	0	-1	0	0	0	0	0	0	0	0	0	0	0	0	0	0	0	0	0	1	0	0	0	0	0	0	0	0	0	0	0	0	0	0	0	0	0	0	0	0	0	0	0	0	0	0	0	0	0	0	0	0	0	0	0	0	0	0	0	-1	0	0	0	0	0	0	0	0	0	0	0	0	0	0	0	0	0	0	0	0	-1	0	0	0	0	0	0.022003895267767516
CGCCCGCCTCGGCCTCCCAAGAGCTAG	2.2357631842073843e-05	1.0	0.4136075674737481	7	305.0	6.358522823914232	12.042622950819672	10.167213114754098	4.4715263684147686e-05	-1	0	0	1	0	0	1	0	0	0	1	0	0	0	1	0	0	0	0	1	-1	1	0	0	-1	0	-1	-1	1	1	1	0	0	1	0	0	0	1	1	-1	0	0	0	0	0	0	0	0	0	0	-1	0	-1	0	0	0	0	0	-1	0	0	0	0	1	0	1	0	0	0	0	0	0	0	0	0	0	0	0	0	0	0	0	0	0	1	0	0	1	0	-1	1	0	0	0	0	-1	-1	0	0	-1	0	0	1	0	0	0	-1	0	-1	0	0	0.022046059451603928
CGCCCGCACGGCCTGCTGGTCCTGGGC	2.308084748161521e-05	1.0	0.5532800532800533	8	157.0	1.5534226644971878	1.305732484076433	1.0764331210191085	4.616169496323042e-05	1	0	0	0	1	0	0	0	0	0	0	0	1	0	0	0	0	0	-1	0	0	0	-1	0	0	0	0	0	1	-1	0	0	0	0	0	0	0	0	-1	0	0	0	0	0	1	0	0	0	0	0	-1	0	0	0	0	0	0	0	0	0	0	0	0	0	0	0	0	0	0	0	0	0	0	0	0	0	0	1	0	0	0	0	0	0	-1	0	0	0	0	0	0	0	0	0	0	0	0	0	0	1	1	0	0	0	0	0	0	1	-1	0	0	0.0226771683861781
CGCAAGTGGGAGGCGGCCGGTGAGGCG	2.687784552421942e-05	1.0	0.383279264666126	5	245.0	1.495258305114312	0.8571428571428571	0.7795918367346939	5.375569104843884e-05	1	-1	-1	1	0	-1	0	0	0	0	1	0	0	-1	0	0	0	0	0	0	-1	0	0	0	1	0	-1	-1	0	-1	0	-1	0	0	0	1	-1	-1	1	0	0	1	0	1	1	0	1	0	0	0	0	0	0	0	0	0	0	0	0	0	0	0	0	0	0	0	0	0	0	1	0	0	0	0	0	0	0	0	0	0	0	0	0	0	0	0	0	0	0	0	0	0	0	0	0	0	0	1	0	0	0	0	0	0	0	0	0	0	-1	1	0	0.026006519005809987
CGCTTTTGCTCAGGCTGGTTTCGAACT	2.7572624917270407e-05	1.0	1.0	7	37.0	2.315976337900257	5.594594594594595	1.4054054054054057	5.514524983454081e-05	0	0	0	0	0	0	0	0	0	0	0	0	0	0	0	0	0	0	0	0	0	0	0	0	0	0	0	0	0	0	0	0	0	0	0	0	0	0	0	0	0	0	0	0	0	0	-1	0	0	0	0	0	0	0	0	0	0	0	0	0	0	0	0	0	0	0	0	0	0	0	0	0	0	0	0	0	1	0	0	0	0	0	0	0	0	0	0	0	0	0	0	0	0	0	0	0	0	0	0	0	0	0	-1	0	0	0	1	0	0	0	0	0.026589365615252627
CGCTCTCTTTCTGCCGCCATCTTGGTT	2.7695095695399902e-05	1.0	1.0	4	68.0	1.0919130519280398	0.4705882352941176	0.4705882352941176	5.539019139079981e-05	0	0	0	0	0	0	0	0	0	0	0	1	0	0	0	0	0	0	0	0	0	0	0	0	0	0	0	0	0	0	0	0	0	0	0	0	0	0	0	0	0	0	0	0	0	0	1	0	0	0	0	0	0	0	0	0	0	0	0	0	0	0	0	0	0	0	0	0	0	0	0	0	0	0	0	0	0	0	0	0	0	0	0	0	0	0	0	0	0	0	0	0	0	0	0	0	0	1	0	0	0	0	0	0	0	0	0	0	-1	0	0	0.02667766709926015
CGCTGCTGCGCGCGGAACCCCCAAGGA	2.856535041749729e-05	1.0	0.3162193193388357	7	430.0	2.33406123977955	1.6255813953488372	1.3813953488372093	5.713070083499458e-05	0	0	0	0	0	-1	0	-1	0	0	0	0	0	0	0	0	1	-1	0	0	-1	0	0	1	0	0	0	0	-1	0	0	0	0	0	0	1	0	0	1	0	0	0	0	-1	0	0	-1	0	-1	1	0	0	0	1	0	0	0	-1	-1	0	1	-1	-1	1	-1	0	0	0	0	-1	0	0	0	1	0	1	1	0	1	0	-1	1	0	1	0	1	1	0	-1	0	-1	0	1	0	1	1	1	0	1	1	0	-1	-1	0	-1	1	0	0	0	-1	0	0.027430925968998744
CGCTCAGGATGGTTTCGAACTCCCAAC	2.925920310121724e-05	1.0	0.935483870967742	1	54.0	1.408342438688775	0.6666666666666666	0.6481481481481481	5.851840620243447e-05	0	0	0	0	0	0	0	0	0	0	0	0	0	0	0	0	0	0	0	0	0	0	0	0	0	0	0	0	0	0	0	0	0	0	0	0	0	-1	0	0	0	0	0	0	0	1	0	0	0	0	0	0	0	0	0	0	1	0	0	0	0	0	0	0	0	0	0	0	0	0	0	0	0	0	0	0	0	0	0	0	0	0	0	0	0	0	0	0	0	0	0	0	0	0	0	0	0	0	0	0	0	0	0	0	0	0	-1	0	0	0	0	0.027996362165848207
CGCAGAGTACATGGGCAAGCAGAAGAC	2.9609970018983025e-05	1.0	0.3049708630563649	4	565.0	6.796138863830814	15.012389380530973	11.394690265486725	5.921994003796605e-05	0	0	1	1	0	0	-1	-1	-1	0	1	-1	-1	0	0	-1	1	0	1	1	-1	0	1	1	0	0	-1	1	-1	0	1	0	0	-1	0	0	0	1	1	1	0	-1	1	0	-1	1	-1	0	-1	0	-1	0	0	0	0	1	0	-1	0	0	0	0	0	0	0	0	0	-1	0	0	0	0	0	0	0	0	0	0	0	0	0	0	0	0	0	0	0	0	0	0	0	0	0	0	0	0	0	0	0	0	0	0	1	1	-1	-1	-1	-1	0	1	-1	0.028288952859236792
CGCCGCGTCGCTGTCGAACCGCACGAA	3.121941969207889e-05	1.0	0.200734214390602	5	904.0	3.1080684444773343	2.582964601769912	2.519911504424779	6.243883938415778e-05	-1	1	0	-1	-1	0	0	-1	0	-1	-1	1	0	-1	0	0	1	0	0	-1	0	-1	0	1	0	1	-1	-1	1	1	0	-1	0	0	0	-1	0	-1	-1	-1	1	0	-1	-1	-1	-1	1	0	0	0	0	0	-1	1	1	1	1	1	1	0	1	-1	-1	-1	1	1	1	1	0	-1	1	-1	0	1	0	1	1	-1	0	-1	-1	1	-1	-1	-1	-1	1	1	1	0	1	0	1	-1	-1	1	1	1	1	1	-1	-1	1	0	-1	1	0	1	-1	-1	1	0.02962984366818003
CGCTCAGGCTGGTTTTGAACTCCTGAC	3.670699412407968e-05	4.2596813900004507e-07	0.1631499955857686	8	1951.0	3.119595182438548	6.784213223987699	1.9128651973347	7.341398824815937e-05	-1	-1	1	1	1	1	-1	-1	-1	1	-1	-1	0	-1	0	0	1	-1	1	1	-1	-1	-1	-1	-1	-1	1	1	1	-1	-1	-1	1	1	-1	0	1	1	-1	1	-1	1	1	1	-1	-1	-1	-1	-1	-1	0	0	1	-1	-1	-1	-1	-1	1	0	1	0	-1	1	1	-1	1	0	0	1	0	0	0	1	1	1	1	1	1	1	0	-1	-1	1	-1	1	0	-1	1	1	-1	1	-1	1	1	0	1	-1	0	-1	-1	1	-1	1	1	1	-1	-1	1	1	1	0.034035560433506674
CGCAGAGTACATGGGAGAGTCTCCCCA	3.7892510375771006e-05	1.0	0.7689422355588897	9	74.0	1.641405612894901	0.6891891891891891	0.6891891891891891	7.578502075154201e-05	0	0	0	0	0	0	0	0	0	0	0	0	-1	0	0	0	0	0	0	0	0	0	0	0	0	0	0	-1	0	0	1	0	0	0	0	0	0	-1	0	0	0	0	0	1	0	0	0	0	1	0	0	0	0	0	0	0	0	0	0	0	0	0	0	0	0	0	0	0	0	0	0	0	0	0	0	0	0	0	0	0	0	0	0	0	0	0	0	0	0	0	0	0	0	0	0	0	0	0	0	0	0	0	0	0	0	0	1	-1	0	0	0	0.03496994395173032
CGCGGCGGACACGGCGGCTCAGATCTC	3.8878736229484633e-05	0.0185274495204854	0.3550393405769951	7	327.0	2.649300338084845	2.715596330275229	2.7003058103975537	7.775747245896927e-05	0	0	0	0	0	0	0	-1	0	0	0	0	0	0	0	1	0	0	0	0	0	1	1	0	0	0	0	-1	0	0	0	0	0	0	0	0	0	0	1	0	0	0	0	1	0	0	1	1	0	0	0	0	0	1	1	-1	-1	-1	0	0	-1	-1	-1	1	0	0	0	0	0	1	1	0	0	0	0	-1	0	0	0	0	0	0	0	0	0	0	-1	-1	-1	1	0	0	0	0	-1	-1	0	0	0	-1	0	0	0	0	-1	1	0	1	0	0	-1	0.035759045646977364
CGCAAACAGCTGGCCACCAAAGCTGCC	3.9499977595478834e-05	1.0	0.5184982186900521	6	212.0	1.2911485727635983	0.6509433962264151	0.5801886792452831	7.899995519095767e-05	-1	0	0	0	0	0	0	0	0	0	0	0	-1	0	0	0	0	0	0	0	0	-1	0	1	0	0	0	-1	0	0	0	0	0	1	0	-1	0	0	0	-1	0	0	-1	0	0	-1	0	0	0	1	0	0	0	0	0	0	0	0	0	0	0	0	0	-1	0	0	0	0	0	0	0	0	0	1	0	0	1	0	0	0	0	0	0	0	0	0	0	0	1	1	0	0	0	0	-1	0	0	0	1	1	0	0	0	-1	0	0	1	0	0	0	0	0.03627461072082187
CGCCTGTAATCCTAACACTCTGGGAGG	4.037744396110337e-05	0.1870922923401008	1.0	2	48.0	2.990627068983565	3.3541666666666665	3.3541666666666665	8.075488792220674e-05	0	0	0	0	0	0	0	0	0	0	0	0	0	0	0	0	0	0	0	0	0	0	0	0	0	0	0	0	0	0	0	0	0	0	0	1	0	0	0	0	0	0	-1	0	0	0	0	1	0	0	1	0	0	0	0	0	0	0	0	0	0	0	0	0	0	-1	0	0	0	0	0	0	0	0	0	0	0	0	0	0	0	0	0	0	0	0	0	0	0	0	0	0	0	0	0	0	0	0	0	0	0	0	0	0	0	0	0	0	0	0	0	0.03697771178860537
CGCGGCAGCGAGGTACATTGTTTCTCT	5.0424003313556966e-05	1.0	1.0	5	42.0	1.117889605670105	0.4285714285714285	0.4285714285714285	0.0001008480066271	0	0	1	0	0	0	0	0	0	0	0	0	0	0	0	0	0	0	0	0	0	0	0	0	0	0	0	0	0	0	0	0	0	0	0	0	0	0	1	0	0	0	0	0	0	0	0	0	0	0	0	0	0	0	0	0	0	0	0	0	0	0	0	0	0	0	0	0	0	0	0	0	0	0	0	0	0	0	0	0	0	0	0	0	0	0	0	0	0	0	0	0	0	0	0	0	0	0	0	0	0	0	0	0	0	0	0	-1	0	0	0	0.04499042687188619
CGCGGAGCCATCATAGCCCTCCAGGCA	5.09787586462712e-05	1.0	0.5752895752895754	3	130.0	1.221752317526634	0.5076923076923077	0.5	0.0001019575172925	-1	0	1	0	0	0	0	0	0	-1	0	1	-1	0	0	0	0	-1	0	0	0	0	-1	0	0	1	0	0	0	0	0	0	0	0	0	0	0	0	0	0	0	-1	0	0	0	0	0	0	0	0	0	0	0	0	0	1	0	1	0	0	1	0	0	0	0	0	0	0	0	0	0	0	0	0	0	0	0	0	0	0	0	0	0	0	0	0	0	0	0	0	0	0	0	0	0	0	0	1	1	0	0	0	0	-1	0	0	0	0	0	0	0	0.04541499218525327
CGCCGACTACCTCGCCCTGAACGAGGA	5.296906045745257e-05	1.0	0.1748015873015873	5	1336.0	2.5467825446082912	0.9835329341317364	0.8817365269461078	0.0001059381209149	-1	1	-1	-1	1	1	1	1	1	-1	1	-1	-1	-1	-1	-1	1	-1	0	1	0	1	1	1	1	-1	0	-1	1	-1	1	-1	0	-1	1	-1	-1	-1	0	-1	-1	0	-1	0	1	1	-1	1	1	1	1	0	-1	1	0	1	1	1	1	1	1	1	-1	-1	-1	0	1	1	1	1	1	0	0	-1	0	-1	1	1	1	-1	-1	1	0	0	-1	0	-1	0	-1	1	-1	-1	1	0	1	-1	1	0	-1	-1	0	1	0	1	1	0	1	-1	-1	-1	-1	0.047018246067967354
CGCTCGGTGCGCATTTCCTGTTCCCTC	5.40414607573474e-05	8.925273768769197e-06	0.962962962962963	9	69.0	1.9970257691881037	6.927536231884058	5.956521739130435	0.0001080829215146	0	0	0	0	0	0	0	0	0	0	0	0	0	0	1	0	-1	0	0	0	0	0	0	0	0	0	0	-1	0	0	-1	0	0	0	0	0	1	0	0	0	0	0	0	0	0	0	0	0	0	0	0	0	0	0	0	0	0	0	0	0	0	0	-1	0	0	0	0	0	0	0	0	0	0	-1	0	0	0	0	0	0	0	0	0	0	0	0	0	0	0	0	0	0	0	0	0	0	0	0	0	0	0	0	1	0	0	0	-1	0	0	0	0	0.04780630692823408
CGCCTCCTCCGCGGGTACCTGCAGTTC	5.562648630300196e-05	1.0	0.7714285714285715	2	66.0	1.0776788455816366	0.4242424242424242	0.4242424242424242	0.000111252972606	0	-1	0	0	0	0	0	0	0	0	-1	1	0	0	0	0	0	0	0	0	0	0	0	0	0	0	0	0	0	0	0	0	0	0	0	0	0	0	0	0	0	1	1	0	0	0	0	0	0	0	0	0	0	0	0	0	0	0	0	0	0	0	0	0	0	0	0	0	0	0	0	0	0	0	0	0	0	0	0	0	0	0	0	0	0	0	0	0	0	0	0	0	0	0	0	0	0	0	0	0	0	0	-1	0	-1	0	0	0	1	0	0	0.049049287288043884
CGCTGTGGCGAGTCCGGTCACCTGGCC	5.565816395023017e-05	2.849789182453912e-06	0.5859662725334367	8	144.0	1.2538796919246298	4.361111111111111	1.7361111111111112	0.0001113163279004	0	0	0	0	0	0	0	0	0	0	0	1	-1	0	1	1	0	0	0	0	0	0	0	-1	0	0	0	0	0	0	0	0	0	0	0	1	0	0	0	0	0	0	0	0	0	0	1	0	0	0	0	0	0	0	0	0	0	0	0	0	0	0	0	0	1	0	-1	0	0	0	-1	0	0	0	0	0	0	0	0	1	0	0	0	0	0	0	0	0	0	0	0	0	0	0	0	0	0	0	0	0	0	0	0	0	-1	0	-1	0	0	0	0	0.049069824462769016
CGCCACCAAAACCCTTTTATTGGCAAT	5.66122082318195e-05	1.0	0.7666666666666666	2	60.0	1.583352287270872	1.0166666666666666	0.9333333333333332	0.0001132244164636	0	0	0	0	0	0	0	0	0	0	0	0	0	0	0	0	0	0	0	0	0	0	0	0	0	0	0	0	0	0	-1	-1	0	1	0	0	0	0	0	0	0	0	-1	0	0	0	0	0	0	0	0	0	0	0	0	0	1	0	0	0	0	0	0	0	0	0	0	0	0	0	0	0	0	0	0	1	0	0	0	0	0	0	0	0	0	0	0	0	0	0	0	0	1	0	0	0	0	0	0	0	0	0	0	0	0	0	-1	0	0	0	0	0.04982233128954885
TTAGAACTCGATCCAGGAGAACTACGA	1.767811729253492e-49	0.073790874632487	0.2224651639716919	3	6576.0	1.452999920428397	0.8094586374695864	0.7449817518248175	3.535623458506984e-49	-1	1	-1	-1	-1	1	1	1	1	-1	1	-1	1	1	-1	1	-1	-1	1	-1	-1	-1	1	1	1	1	1	-1	-1	-1	-1	-1	-1	1	1	-1	1	1	0	1	1	1	1	-1	-1	-1	1	1	-1	-1	-1	0	1	-1	1	-1	-1	1	1	-1	-1	1	1	-1	1	-1	1	-1	-1	1	-1	1	-1	-1	-1	-1	-1	-1	-1	-1	-1	-1	1	1	-1	-1	1	-1	-1	-1	-1	-1	-1	1	1	1	-1	-1	-1	-1	-1	-1	1	1	1	-1	1	1	1	1	1	3.521662057944901e-44
TTAAAATGGTGAACGTGATTGAGGAGA	7.338611211526204e-33	3.809494574470173e-05	0.2468428866648329	8	4268.0	1.5201784797867963	1.2010309278350515	1.1588566073102156	1.4677222423052408e-32	1	-1	-1	-1	-1	1	1	1	1	1	1	-1	1	1	-1	-1	1	-1	1	0	-1	-1	-1	-1	-1	-1	-1	-1	1	1	1	-1	1	-1	-1	-1	-1	1	-1	-1	1	-1	1	-1	-1	-1	-1	-1	1	-1	1	0	1	1	1	1	-1	1	-1	-1	-1	1	-1	-1	1	1	1	-1	1	1	1	-1	-1	1	1	-1	-1	1	-1	-1	1	1	-1	-1	1	1	-1	1	1	-1	1	1	1	-1	1	1	1	1	1	1	1	1	-1	1	1	1	1	1	1	-1	-1	4.146555247320544e-28
TTATTAAATTAGTACTTAAACAAATGA	8.37437124382517e-33	0.0024811732759917	0.234827069994307	6	4809.0	1.4771954833204002	0.9459347057600332	0.9043460178831356	1.674874248765034e-32	1	-1	-1	-1	-1	1	1	1	0	1	1	-1	1	1	-1	-1	1	-1	0	-1	-1	-1	0	-1	0	-1	-1	-1	1	1	1	-1	0	-1	-1	-1	-1	1	0	-1	0	-1	1	0	-1	-1	-1	-1	1	-1	1	0	1	1	1	1	-1	1	-1	-1	-1	1	-1	-1	1	1	1	-1	1	1	1	-1	-1	1	1	-1	-1	1	-1	-1	1	1	-1	-1	1	1	-1	1	1	-1	1	1	1	-1	1	1	1	1	1	1	1	1	-1	1	1	1	1	1	1	-1	-1	4.714649347041702e-28
TTATAACGTAATTGTAACTGCCCACGC	4.2084688374850376e-32	0.0023351200435814	0.2126816792464599	9	2958.0	1.3972723315697342	0.8654496281271129	0.8245436105476673	8.416937674970075e-32	-1	1	1	-1	-1	-1	1	-1	1	-1	-1	1	0	-1	-1	1	0	-1	0	-1	0	0	-1	0	-1	1	-1	0	1	1	-1	-1	1	0	0	-1	0	-1	0	-1	0	-1	-1	-1	-1	0	0	1	0	1	0	0	-1	1	1	1	1	1	1	1	1	-1	-1	-1	1	1	1	1	-1	-1	1	0	1	1	1	1	1	-1	-1	-1	-1	1	-1	-1	-1	-1	1	1	1	1	1	-1	1	-1	-1	0	1	1	1	1	-1	0	1	-1	-1	0	0	0	-1	-1	0	2.201780070212002e-27
TTACAATTATATCCATAATCATAACTC	5.937984013683356e-29	1.0	0.1429509105280541	6	6319.0	1.3368477901314242	0.4647887323943662	0.336920398797278	1.1875968027366712e-28	1	1	1	1	-1	-1	1	1	1	-1	1	1	-1	-1	1	0	1	1	-1	0	1	1	0	-1	0	1	-1	1	1	1	1	-1	0	1	1	1	-1	1	0	1	0	1	-1	0	-1	1	-1	0	1	1	-1	0	1	-1	1	1	1	1	-1	-1	1	1	-1	-1	1	-1	-1	1	-1	-1	-1	-1	-1	-1	1	1	1	-1	-1	1	-1	1	-1	1	1	1	1	1	1	-1	-1	-1	1	-1	1	-1	1	1	-1	1	1	1	-1	1	-1	1	1	1	1	1	1	2.5004543364383553e-24
TTATGGTATACTACGCCTCACCATTAT	6.740629170443829e-24	3.153276411696087e-07	0.2406532838757409	6	1792.0	1.287236588354344	0.9955357142857144	0.890625	1.3481258340887658e-23	0	0	-1	-1	-1	1	0	0	1	0	0	-1	0	0	0	-1	0	-1	0	0	0	0	-1	-1	0	-1	-1	0	0	1	0	-1	1	-1	0	-1	-1	0	0	0	0	-1	0	-1	-1	0	0	-1	1	-1	0	0	1	1	1	1	-1	1	-1	-1	-1	1	-1	-1	1	1	1	-1	1	1	1	0	-1	1	1	-1	-1	1	-1	-1	1	1	-1	-1	1	1	-1	1	1	-1	0	1	1	-1	1	1	1	1	1	1	0	0	0	0	1	0	1	0	1	-1	-1	1.9078066618688467e-19
TTAGTTGTCAGTAAGCCTACACATGCA	4.454171314450505e-22	0.0004838974300351	0.3626691079239141	5	887.0	1.4589504957466046	1.1499436302142052	1.0879368658399098	8.90834262890101e-22	0	-1	-1	-1	0	0	0	0	1	0	0	-1	1	0	-1	0	1	-1	0	0	-1	-1	0	-1	0	-1	0	-1	1	0	0	0	1	-1	0	-1	0	1	0	-1	0	0	0	0	0	-1	-1	0	0	-1	0	0	1	1	0	0	0	1	0	0	-1	1	-1	0	1	0	0	0	1	0	1	0	-1	1	0	-1	-1	1	-1	0	1	1	-1	-1	1	0	0	1	1	-1	0	1	1	0	0	0	1	1	1	0	1	1	-1	0	1	0	1	1	0	-1	-1	1.058267449756278e-17
TTAATTGTGTAGTAAGGATGAAATGGA	6.682930604709504e-19	1.0	0.270692267478079	8	2303.0	1.4202543073636853	0.678245766391663	0.5844550586191923	1.3365861209419009e-18	-1	1	-1	-1	-1	1	1	1	0	-1	1	-1	1	0	-1	1	-1	-1	0	-1	-1	-1	1	1	0	1	1	-1	-1	-1	-1	-1	0	1	1	-1	1	1	-1	1	1	1	1	-1	0	-1	1	1	0	-1	0	0	1	-1	1	-1	-1	1	1	-1	-1	1	1	-1	1	-1	0	-1	-1	1	-1	1	-1	-1	-1	-1	-1	-1	-1	-1	0	-1	1	1	-1	-1	1	-1	-1	-1	-1	-1	0	1	1	1	-1	-1	-1	-1	-1	-1	1	1	1	-1	1	1	1	1	0	1.1373717677874294e-14
TTATGAAAACCTATGCTTTGACTCATA	5.916772035016113e-18	1.0	0.2455774199960246	5	1968.0	1.3534761201783845	0.5909552845528455	0.5431910569105691	1.1833544070032225e-17	1	0	-1	-1	0	0	0	1	0	1	0	0	1	0	-1	-1	1	-1	1	-1	-1	-1	0	-1	-1	-1	0	-1	1	1	1	-1	1	-1	0	-1	0	1	0	-1	0	0	1	-1	-1	-1	-1	-1	1	-1	0	0	1	1	1	1	-1	1	-1	-1	-1	1	-1	-1	1	1	1	-1	1	1	1	0	-1	1	1	-1	-1	1	-1	-1	1	1	-1	-1	1	1	-1	1	1	-1	0	1	1	-1	1	1	1	1	1	1	1	1	-1	0	1	1	1	0	0	-1	-1	8.806241841562534e-14
TTACATGAGCTCATCACAGCTTAATAG	6.629921050895307e-17	1.0	0.3032106210452215	2	2042.0	1.6637970873894696	1.0288932419196866	0.9451518119490696	1.3259842101790614e-16	1	-1	1	-1	1	-1	-1	0	0	1	1	0	1	0	1	1	1	-1	1	1	1	-1	1	1	0	0	0	1	1	-1	-1	1	0	1	0	0	0	1	0	1	0	1	-1	1	1	-1	-1	1	1	1	0	0	-1	1	-1	-1	-1	-1	-1	1	1	-1	1	-1	-1	-1	-1	-1	1	1	1	0	1	1	1	-1	1	1	-1	1	-1	1	-1	1	-1	1	-1	1	1	-1	-1	1	1	1	-1	-1	-1	-1	-1	-1	1	-1	1	-1	-1	-1	1	-1	1	1	-1	8.592023252680357e-13
TTAGTTGGCCAATTAATTTCTTCCTAT	8.995711337910136e-17	9.630310424980495e-07	0.8833333333333333	1	126.0	2.507080285423509	6.373015873015873	2.793650793650793	1.799142267582027e-16	0	0	0	0	0	0	0	0	0	0	0	0	0	0	0	0	0	0	0	0	0	0	-1	1	0	0	0	-1	-1	-1	0	1	0	0	0	0	0	0	0	1	1	0	0	0	0	0	0	0	0	0	0	0	0	0	0	0	0	0	0	0	0	0	0	0	0	0	0	0	0	0	0	0	0	0	0	0	0	0	0	0	0	0	0	0	0	0	0	0	0	0	0	0	0	0	0	0	0	0	0	0	0	0	1	0	0	0	0	0	-1	0	0	1.134230388274408e-12
TTAGTTGGCCAATTGATTTCTTTCTAT	1.936041137729473e-16	0.0007476340439833	0.696124031007752	9	249.0	3.2743046727481837	13.714859437751004	3.911646586345381	3.872082275458947e-16	0	0	0	1	1	0	0	0	0	0	0	-1	0	0	0	0	0	0	0	0	-1	1	0	1	0	1	0	0	-1	0	0	0	0	0	0	1	0	-1	0	0	0	0	0	-1	-1	0	0	0	0	0	0	0	0	0	0	0	0	0	0	-1	0	0	0	0	0	0	0	0	0	0	0	0	0	0	0	0	0	0	0	0	0	0	0	0	0	1	0	0	0	0	0	0	0	0	-1	0	0	1	0	0	0	0	1	-1	0	0	0	0	-1	0	0	2.3320139324633083e-12
TTAGAAATCCTGCTAGGGCTTATTTTA	2.7012017948756e-16	1.0	0.5335227272727272	7	325.0	5.208940158126357	14.489230769230767	11.92	5.402403589751201e-16	0	0	0	0	0	1	1	1	0	0	0	-1	0	0	0	1	0	-1	0	-1	0	0	0	0	1	1	0	0	-1	0	0	0	0	0	0	0	1	0	0	0	1	0	0	0	-1	0	0	1	0	-1	0	0	0	0	1	0	0	0	0	0	0	1	0	0	0	-1	0	-1	0	0	0	0	0	0	-1	0	-1	-1	0	0	0	0	0	0	0	0	0	0	0	0	0	-1	0	1	0	0	0	0	-1	0	0	0	0	0	1	-1	1	0	1	0	0	3.172513328685086e-12
TTATTATCATCACCCGATGAGGAAACC	2.8727451312226715e-16	5.026243204942632e-05	0.1719198665333425	8	2465.0	1.1896018174637453	0.7505070993914807	0.6843813387423935	5.745490262445343e-16	0	0	1	1	-1	-1	-1	1	0	0	0	-1	0	0	0	-1	0	-1	0	-1	0	0	-1	0	0	1	-1	0	0	1	1	-1	-1	0	0	1	-1	0	0	0	-1	-1	1	0	-1	0	0	1	0	-1	0	0	1	1	1	-1	-1	-1	1	1	-1	1	1	1	-1	1	1	1	1	1	1	1	1	-1	1	1	-1	-1	-1	1	1	1	-1	-1	-1	1	-1	1	1	-1	1	-1	1	-1	1	-1	1	-1	-1	1	1	0	0	-1	-1	0	0	0	-1	0	0	3.36635446070245e-12
TTACTACACAATTAAAGATTTACTAGG	1.1344007054368857e-15	1.0	0.229542208822596	9	1421.0	1.2255681031948562	0.3884588318085855	0.2821956368754398	2.2688014108737718e-15	0	-1	-1	-1	1	0	-1	0	-1	0	0	-1	0	0	-1	1	-1	0	0	0	1	1	0	-1	0	-1	0	1	0	0	0	0	0	-1	0	0	1	-1	0	-1	0	0	-1	0	0	-1	0	0	-1	0	0	0	0	1	-1	1	-1	1	1	1	1	1	1	1	-1	-1	-1	1	-1	-1	-1	-1	1	1	-1	1	1	1	1	1	-1	1	-1	1	-1	-1	1	-1	1	-1	-1	1	-1	1	-1	1	-1	-1	1	1	-1	1	0	0	-1	0	1	0	-1	-1	0	1.2040144000304296e-11
TTAGCGAGTACAATTCCTGTTAAGCCC	1.4783360107268213e-15	1.0	0.2091817771625662	2	2287.0	1.692095487685846	0.8810668998688238	0.7870572802798426	2.9566720214536427e-15	1	1	1	-1	1	1	1	-1	1	1	1	1	1	0	-1	1	0	-1	0	1	0	0	-1	1	-1	1	1	-1	1	-1	-1	-1	1	0	1	-1	0	0	0	0	0	-1	1	1	0	1	1	-1	-1	1	1	0	1	-1	1	-1	-1	1	-1	1	-1	1	1	-1	1	1	-1	1	-1	-1	-1	0	1	-1	-1	1	-1	-1	-1	1	-1	1	-1	-1	-1	-1	1	1	1	-1	-1	1	1	-1	1	1	-1	1	1	-1	0	-1	1	1	-1	0	0	0	0	1	0	1.552092893862634e-11
TTATTATTAGTTGTCAGTAAGCCTACA	4.799378812346008e-15	1.0	0.3338837466482858	7	1267.0	1.5180066482653447	0.7932123125493291	0.7063930544593529	9.598757624692016e-15	1	-1	-1	0	0	0	0	1	0	1	1	-1	1	0	-1	-1	1	-1	0	0	-1	-1	0	-1	-1	-1	0	-1	1	1	0	0	0	-1	0	0	0	1	0	-1	1	0	0	-1	0	0	-1	0	1	-1	1	0	1	1	0	0	0	1	0	-1	-1	1	-1	-1	1	0	0	0	1	0	1	0	-1	1	0	-1	-1	0	-1	-1	1	1	-1	-1	1	1	0	1	1	-1	0	1	1	-1	0	0	1	1	1	1	1	1	-1	0	0	0	1	1	1	-1	-1	4.614768753906269e-11
TTAGTTGGCCAATTAATTTCTTTTTAT	6.688978130287985e-15	0.0918301148028037	0.9767441860465116	4	93.0	2.6805526281383987	14.978494623655914	5.989247311827957	1.3377956260575972e-14	0	0	0	0	0	0	0	0	0	0	0	0	0	0	0	0	0	0	0	0	0	0	0	-1	0	0	0	-1	0	0	0	0	0	0	0	0	1	0	0	0	1	0	0	0	0	0	-1	0	0	0	0	0	0	0	0	0	0	0	0	0	0	0	0	0	0	0	0	0	0	0	0	0	0	0	0	0	0	0	0	0	0	0	0	0	0	0	0	0	0	0	0	0	1	0	0	0	0	0	0	0	0	0	0	0	0	1	0	0	0	0	0	6.261205497864498e-11
TTATAATGATGTAGCCACTATTACAAT	1.9655732968843973e-14	3.021257225544234e-10	0.964869029275809	1	114.0	1.1895331561888756	1.973684210526316	1.0	3.9311465937687946e-14	0	0	0	0	0	0	0	0	0	0	0	0	0	0	0	0	1	0	0	0	0	0	0	-1	0	0	0	-1	0	0	0	0	0	0	0	0	0	0	0	0	0	0	1	0	-1	0	0	0	-1	0	0	0	0	0	0	0	0	0	0	0	0	1	0	0	0	0	0	0	0	0	0	0	0	0	0	0	0	0	0	0	0	0	0	0	0	0	0	0	0	0	0	0	0	0	0	0	0	0	0	0	0	0	0	0	0	0	0	0	0	0	0	1.7043449889411273e-10
TTAATATCCTTACAACAATGATTTATT	2.35369245759422e-13	1.0	0.494449806949807	8	446.0	1.1581156741585126	0.4304932735426009	0.3901345291479821	4.707384915188439e-13	0	0	0	0	0	0	0	0	0	0	0	0	1	0	0	0	-1	0	0	0	0	0	0	1	0	0	0	-1	0	-1	0	0	0	1	0	0	0	1	0	0	0	0	0	0	0	0	1	0	0	0	0	0	0	-1	0	-1	0	0	1	-1	-1	1	1	0	1	-1	0	0	-1	1	-1	0	-1	-1	-1	0	0	-1	0	0	-1	0	1	1	0	-1	0	0	-1	0	0	-1	0	0	1	0	0	-1	0	-1	-1	-1	0	1	1	0	0	1	1	0	0	1.6768735713235874e-09
TTAGTCGAACGGCTAATGCTATAGGTT	5.872246505644953e-13	0.5755143267709208	0.2653728157929839	1	1553.0	1.5452685585681922	1.2858982614294914	1.1345782356728913	1.1744493011289906e-12	1	-1	0	-1	-1	0	1	1	0	1	1	0	1	0	-1	-1	0	-1	0	-1	0	-1	-1	-1	0	0	-1	-1	1	0	1	-1	0	-1	-1	-1	-1	1	0	-1	0	-1	1	0	0	-1	-1	0	1	-1	1	0	1	1	1	1	-1	1	-1	-1	-1	1	-1	-1	1	1	1	-1	1	1	1	-1	-1	1	1	-1	-1	1	-1	-1	1	1	-1	-1	1	1	-1	1	1	-1	1	1	1	-1	1	0	1	1	1	1	1	1	-1	0	1	1	1	1	1	-1	-1	3.909396288933172e-09
TTACTTGGCCAATTAATTTCTTTCTAT	7.054984671770752e-13	0.0928049698037899	1.0	8	81.0	2.67648573987739	6.148148148148148	2.716049382716049	1.4109969343541501e-12	0	0	0	0	0	0	0	0	0	0	0	0	0	0	0	0	0	0	0	0	0	0	0	0	0	0	0	0	0	0	0	0	0	0	0	0	0	0	0	0	0	-1	0	0	0	0	0	1	0	0	1	0	0	0	0	-1	0	0	0	0	0	0	0	1	0	0	0	0	0	0	0	0	0	0	0	0	0	0	-1	0	0	0	-1	0	0	0	0	0	0	0	0	0	0	1	0	0	0	0	0	0	0	0	0	0	0	0	0	0	0	0	0	4.621550040144741e-09
TTATGTATGAGTCAAAGCATAGGTTTT	1.1605201300199173e-12	1.0	0.2670822538860103	2	1347.0	1.5798074546870156	1.382331106161841	1.1351150705270971	2.3210402600398345e-12	1	0	0	0	1	0	0	-1	0	1	0	1	1	0	1	1	1	0	0	1	1	-1	1	1	0	0	-1	1	1	-1	0	0	0	1	0	0	-1	1	0	1	0	1	-1	0	0	-1	-1	1	1	1	1	0	-1	1	-1	-1	-1	-1	-1	1	1	-1	1	-1	-1	-1	-1	-1	1	1	1	0	1	1	0	-1	1	1	-1	1	-1	1	-1	1	-1	1	-1	1	1	-1	0	1	1	1	-1	-1	-1	-1	-1	-1	1	-1	1	0	0	-1	1	-1	1	1	-1	7.274152826924543e-09
TTACAAACCGCCAAGCAACGAAGCATA	1.3090539798641916e-12	0.0014946229295528	0.2465649819788965	1	1405.0	1.5453376492587632	1.4313167259786477	1.2903914590747332	2.6181079597283832e-12	1	-1	-1	-1	-1	0	1	0	0	0	1	-1	1	0	-1	-1	1	-1	0	0	-1	-1	-1	-1	0	-1	0	-1	1	1	0	0	0	-1	0	-1	0	1	-1	-1	0	-1	0	-1	0	0	0	0	1	-1	0	0	0	1	1	1	-1	1	-1	-1	-1	1	-1	0	1	1	0	-1	1	1	1	-1	-1	1	1	-1	-1	1	-1	-1	1	1	-1	-1	1	1	-1	1	1	-1	1	1	1	-1	1	1	1	1	1	1	1	1	-1	0	1	1	1	1	0	0	0	8.11676100785838e-09
TTACAGAACTAAGAAATAGCAATAATA	2.3588551308147973e-12	3.743117525701917e-11	0.4512063482801879	2	529.0	1.399290946663727	2.257088846880907	0.7485822306238186	4.717710261629595e-12	0	0	0	0	0	0	0	0	1	0	0	0	0	0	-1	0	0	-1	0	-1	0	0	0	0	0	-1	0	0	0	0	0	0	0	-1	0	-1	0	1	-1	0	0	-1	0	0	0	0	0	0	0	0	0	0	0	1	0	1	0	0	-1	0	-1	0	0	-1	1	0	0	0	1	1	1	0	0	0	0	-1	0	1	-1	0	1	1	0	0	0	0	0	1	1	-1	0	1	1	-1	1	0	1	0	0	1	0	0	-1	0	1	0	1	1	0	-1	0	1.3846933232757686e-08
TTATCATTGAAACCATTAGCCTTTTTA	6.450735921993562e-12	1.0	0.3631923888898075	8	860.0	1.5966255027152745	1.0406976744186047	1.009302325581395	1.2901471843987124e-11	-1	0	0	-1	-1	1	-1	0	0	0	0	-1	-1	0	-1	0	0	0	0	1	-1	1	0	-1	0	0	-1	0	-1	0	0	0	0	0	0	0	0	-1	0	1	0	0	-1	-1	0	1	-1	0	0	0	0	0	-1	1	-1	1	-1	0	1	0	-1	1	1	1	-1	-1	1	-1	-1	1	1	1	-1	1	-1	1	0	0	-1	1	1	1	1	-1	0	1	-1	-1	1	-1	-1	-1	1	0	1	0	1	-1	1	1	1	-1	-1	0	0	1	-1	-1	0	0	0	3.4767294057314713e-08
TTAGTTGGCCAATTAGTTTCTTTCTAT	1.0684126837248175e-11	0.0014664730028037	0.1242864688276375	7	3199.0	2.74386969112275	2.589246639574867	1.3113472960300094	2.1368253674496348e-11	1	-1	-1	-1	-1	1	1	1	1	1	1	-1	1	1	0	-1	1	-1	1	-1	-1	-1	-1	-1	-1	-1	-1	-1	1	1	1	-1	1	-1	-1	-1	-1	1	-1	-1	1	-1	1	-1	-1	-1	-1	-1	1	-1	1	0	0	1	1	1	-1	0	-1	0	-1	0	0	-1	1	1	1	-1	0	1	0	-1	0	1	1	0	0	1	-1	-1	0	1	-1	-1	1	1	-1	1	1	-1	1	1	0	-1	1	1	1	0	1	1	1	0	-1	1	1	1	1	0	1	-1	-1	5.488073588147941e-08
TTAAAAGACAGGGACTCTTTATTTTAT	1.4568524180859408e-11	0.0941024536735246	0.5737027503048368	3	243.0	1.2679607555017227	0.6666666666666666	0.6666666666666666	2.9137048361718816e-11	0	1	0	0	0	0	1	0	1	0	1	0	0	0	0	0	0	0	0	0	-1	0	0	0	0	0	0	-1	0	0	0	0	0	-1	0	0	0	-1	1	0	0	0	0	0	0	1	-1	0	0	0	1	0	0	0	0	0	0	0	0	0	0	0	0	0	0	0	0	0	0	0	0	0	0	0	0	0	0	0	0	0	0	0	0	0	0	0	0	0	0	0	0	0	0	0	0	0	0	0	0	-1	0	0	1	0	0	0	0	0	0	0	0	7.285855871966885e-08
TTAGTTGGCCAATTAATTTCTTTCTAT	2.214109607162076e-11	0.0001022153650154	0.0648360366713681	1	13005.0	6.085433159627862	7.627374086889658	3.2642829680891965	4.428219214324152e-11	-1	-1	1	1	1	1	-1	-1	-1	1	-1	-1	1	-1	-1	-1	1	-1	1	1	-1	-1	-1	-1	-1	-1	1	1	1	-1	-1	-1	1	1	-1	1	1	1	-1	1	-1	1	1	1	-1	-1	-1	-1	-1	-1	1	0	1	-1	-1	-1	-1	-1	1	-1	1	-1	-1	1	1	-1	1	-1	1	1	1	1	-1	1	1	1	1	1	1	1	-1	-1	-1	1	-1	1	1	-1	1	1	-1	1	-1	1	1	-1	1	-1	1	-1	-1	1	-1	1	1	1	-1	-1	1	1	1	1.068438464700851e-07
TTATTGCCCTTCCATCACTACGTATTT	3.362933442759613e-11	0.537200386302159	0.2944645390943465	2	1003.0	1.2788289961184838	1.0598205383848454	1.0199401794616152	6.725866885519226e-11	1	0	0	-1	0	0	0	-1	0	1	0	1	1	0	1	1	1	0	1	0	1	-1	0	1	0	1	0	1	1	0	-1	1	0	1	0	0	0	1	0	1	0	0	-1	0	0	-1	-1	0	1	1	0	0	0	1	-1	-1	-1	-1	-1	1	0	-1	1	-1	-1	-1	0	-1	1	1	1	0	1	0	1	-1	1	1	-1	1	-1	0	-1	1	-1	1	-1	1	1	-1	0	0	1	0	-1	-1	-1	-1	-1	-1	0	-1	1	0	0	0	1	0	1	0	-1	1.5524242938637228e-07
TTAGTGGGTTATGACACTAATTTTGTG	3.457201423879216e-11	3.84133491542135e-12	0.8679245283018868	2	109.0	0.9823817086382354	7.596330275229357	4.220183486238532	6.914402847758431e-11	0	-1	0	0	1	0	0	0	0	0	-1	0	0	0	0	0	0	1	0	0	0	0	0	-1	0	0	0	0	0	0	0	0	0	1	0	0	0	0	0	0	0	0	0	0	0	0	0	0	0	0	0	0	0	0	0	0	0	0	0	0	0	0	0	0	0	0	0	0	0	0	0	0	0	0	0	0	0	0	0	0	0	0	0	0	0	0	0	0	0	0	0	0	0	0	0	0	0	0	0	0	0	0	1	-1	0	0	0	0	0	0	0	1.590271617450089e-07
TTACTGCCGAGCAACCATGAGCTCCCA	5.3343148181163645e-11	1.0	0.4443672215936641	7	499.0	1.4589727939213557	0.503006012024048	0.4889779559118236	1.0668629636232728e-10	0	0	0	-1	0	0	0	-1	0	0	-1	0	0	0	0	0	0	0	0	-1	0	0	0	0	0	0	0	0	0	1	0	0	0	0	0	-1	-1	0	0	0	0	0	-1	-1	0	0	1	0	0	0	0	0	-1	0	0	0	0	1	0	1	0	0	0	0	1	0	1	0	-1	0	0	0	1	0	1	0	1	0	0	-1	-1	0	0	0	0	0	1	1	0	0	1	0	1	-1	-1	0	0	0	1	1	0	0	0	0	-1	1	0	1	0	0	0	2.3533989827982855e-07
TTAAATGAGCATGCGGCTTTTAAACAT	6.471060129781293e-11	1.0	0.94	4	101.0	1.224044182276824	1.5544554455445545	1.207920792079208	1.2942120259562586e-10	0	0	0	0	0	0	0	0	0	0	0	0	0	0	0	0	0	0	0	0	0	0	0	0	0	-1	0	0	-1	0	0	0	0	0	0	0	0	0	0	0	0	0	1	0	0	0	0	0	0	1	0	0	0	0	1	0	0	0	0	0	0	0	0	0	-1	0	0	0	0	0	0	0	0	0	0	0	0	0	0	0	0	0	0	0	0	0	0	0	0	0	0	0	0	0	0	0	0	0	0	0	0	0	0	0	0	0	0	-1	0	0	0	2.807088621377199e-07
TTAATATGAGTAACAAGAATCTTAATT	1.0985078057249444e-10	1.0	0.3733957281193532	6	417.0	1.416417123515494	1.3501199040767389	1.2925659472422062	2.1970156114498888e-10	0	-1	-1	0	0	0	0	0	1	1	0	-1	0	0	0	-1	0	-1	0	-1	0	0	0	0	-1	0	-1	0	0	1	0	-1	0	-1	0	-1	0	0	0	0	0	0	0	0	-1	0	0	-1	0	0	0	0	0	1	1	0	0	0	0	0	0	0	0	-1	1	1	0	0	1	0	0	-1	0	0	1	-1	-1	1	0	-1	0	1	-1	0	0	1	-1	0	1	-1	0	1	1	0	1	1	0	1	0	1	0	1	0	0	0	0	0	1	0	0	0	4.554176258943815e-07
TTATTTCTATTTTTGGTAGAGACGGGG	1.1286696115966751e-10	0.7673374689402008	1.0	5	72.0	1.9780154965032628	2.0416666666666665	0.6527777777777778	2.2573392231933502e-10	0	0	0	0	0	0	0	0	0	0	0	0	0	0	0	0	0	0	0	0	0	0	0	0	0	0	0	0	-1	0	1	0	0	0	0	0	0	0	0	0	0	0	1	0	0	0	0	0	0	0	0	0	0	0	0	0	0	0	0	0	0	0	0	0	0	0	0	0	0	0	0	0	0	0	0	0	0	0	0	0	0	0	0	0	0	0	0	0	0	0	0	0	0	0	0	0	0	0	0	0	0	0	0	0	0	0	0	0	-1	0	-1	4.659330178932223e-07
TTATAGAAAACAAAGCACAGCATTCCA	1.3528471636620788e-10	1.0	0.294605289521138	4	1140.0	1.4236306254871602	0.7105263157894737	0.5342105263157895	2.7056943273241576e-10	-1	-1	0	0	0	-1	0	1	1	1	1	0	1	1	1	1	-1	1	0	0	0	-1	0	1	0	1	0	0	-1	-1	1	0	0	0	1	-1	0	-1	-1	-1	0	1	1	1	0	-1	1	0	0	-1	1	0	-1	0	0	1	-1	-1	0	-1	0	1	0	0	0	0	-1	0	-1	0	0	1	1	-1	0	0	1	0	0	-1	0	1	-1	-1	0	1	0	0	0	0	0	0	-1	0	-1	1	-1	1	1	0	0	-1	1	-1	0	1	0	0	1	0	1	5.498582016783493e-07
TTAAGCCAACATCCTCTTCACTCCTCA	1.3712047307981346e-10	1.0	0.7272727272727273	4	138.0	1.298431781419918	0.3985507246376811	0.3695652173913043	2.7424094615962693e-10	0	0	0	1	0	0	0	0	0	0	0	0	0	-1	-1	0	0	-1	0	0	-1	0	0	0	0	0	0	0	0	0	0	0	0	0	0	0	0	0	-1	0	0	0	0	1	0	0	0	0	0	0	0	0	0	0	0	0	0	0	1	0	0	0	0	0	0	0	0	0	0	0	1	0	0	0	0	0	0	1	0	0	0	0	0	0	0	0	0	0	0	0	0	0	0	1	0	0	0	0	0	0	0	0	0	0	0	0	0	-1	0	1	0	5.565915949182281e-07
TTACAGACTTGGGGGTTGGGAGCCCCG	1.54853808214228e-10	0.0936605011785466	0.5994427438976532	2	323.0	1.5268411005492222	2.647058823529412	0.8575851393188855	3.09707616428456e-10	0	0	0	-1	0	-1	0	0	1	0	0	1	0	-1	-1	0	0	0	0	0	1	0	0	0	0	0	0	0	0	1	-1	0	1	1	0	0	0	0	0	0	0	0	0	0	-1	0	0	1	0	0	1	0	0	0	0	0	0	0	0	0	0	0	0	0	0	0	0	0	0	0	0	0	0	0	0	0	0	0	0	0	0	0	0	0	0	0	0	0	0	0	0	0	0	0	0	0	0	0	0	0	0	0	1	-1	0	1	0	1	-1	0	1	6.211100316797004e-07
TTACAATTGCAAAAACGTTGATCAGCT	1.7177257318494903e-10	1.908584146499434e-11	1.0	2	90.0	0.9824740868386408	5.911111111111111	0.8444444444444444	3.4354514636989805e-10	0	0	0	0	0	0	0	0	0	0	0	0	0	0	0	0	0	0	0	0	0	0	0	1	0	0	0	0	0	0	0	0	0	0	0	0	0	0	0	0	0	0	-1	0	1	0	0	0	1	0	0	0	0	0	0	0	0	0	0	0	0	0	0	0	0	0	0	0	0	0	0	0	0	0	0	0	0	0	0	0	0	0	0	0	0	0	0	0	0	0	0	0	0	0	0	0	0	0	0	0	0	0	0	0	0	0	0	0	0	0	0	6.789801027395583e-07
TTAGGGTTGCTTGATTTAGGCGCCCTG	2.549271528681548e-10	1.0	0.6272401433691757	6	183.0	1.5550263251415313	1.4426229508196722	1.1147540983606556	5.098543057363094e-10	0	0	-1	0	0	0	0	0	0	0	0	0	0	0	-1	-1	0	0	0	0	0	-1	0	0	0	0	0	-1	1	0	0	0	0	-1	0	0	0	0	0	0	0	0	0	0	0	0	-1	0	0	-1	0	0	0	1	1	1	0	0	0	0	0	1	0	0	0	0	0	-1	0	1	0	0	0	0	0	-1	0	0	0	0	0	0	-1	0	0	0	0	0	1	0	0	0	1	0	0	0	0	0	0	1	0	1	0	0	1	1	0	0	0	0	0	9.684987344316691e-07
TTAGTTTGGGTTAATCGTATGACCGCG	3.5367802494454716e-10	1.0	0.7777015437392796	6	108.0	1.4877784735018955	0.8240740740740741	0.7222222222222222	7.073560498890943e-10	0	0	0	0	0	0	0	0	0	0	0	0	0	0	0	0	0	0	0	0	0	1	0	1	0	0	0	0	0	0	0	0	0	0	0	0	0	0	0	0	0	0	0	1	0	1	0	0	1	1	0	0	0	0	0	0	0	0	0	0	1	0	0	0	0	0	0	0	0	0	0	0	0	0	0	0	0	0	0	0	0	0	0	0	-1	0	0	-1	-1	0	0	0	0	0	0	0	0	-1	0	-1	-1	0	0	0	0	0	0	0	-1	0	0	1.2985799334388549e-06
TTAGGTTCCAATCTGCTGCTTCTAGAA	5.997941562438973e-10	1.0	0.5763256161314414	8	233.0	2.150009224506616	1.7553648068669527	1.7253218884120172	1.1995883124877946e-09	0	0	0	1	1	0	0	0	0	0	0	0	0	0	0	0	0	0	-1	-1	-1	0	-1	-1	0	0	0	0	1	-1	0	-1	0	0	0	0	0	1	0	-1	1	0	-1	0	0	0	1	0	0	0	0	0	-1	0	0	0	1	0	1	0	0	0	0	0	0	0	0	0	0	0	-1	0	0	0	0	0	0	0	0	0	1	0	1	0	0	0	0	0	0	0	0	0	1	0	0	0	0	0	1	0	0	0	0	1	0	0	0	0	0	0	0	2.0789294965817642e-06
TTAGTAGGGTTTGCTGAGGATGGCGGT	6.683791114351384e-10	1.0	0.4248693714461349	7	457.0	1.105142437446574	0.5382932166301969	0.5098468271334792	1.336758222870277e-09	0	1	-1	0	0	0	1	1	1	0	0	-1	1	0	-1	0	0	0	0	0	0	-1	0	0	0	0	0	0	-1	0	0	0	0	1	0	0	0	0	0	0	1	0	0	0	-1	0	1	0	0	0	-1	0	0	-1	0	0	0	1	0	-1	0	0	1	0	0	0	0	0	-1	0	0	0	-1	0	0	0	-1	0	-1	0	0	-1	1	0	0	0	0	0	0	0	0	0	-1	1	0	0	0	-1	-1	-1	-1	0	1	0	0	-1	1	1	1	0	0	2.293120188588509e-06
TTACAGGCGTGAGCCACCGCGCCTGGC	9.701031165754963e-10	1.0	0.6989489489489489	6	146.0	4.539542154585377	17.54794520547945	14.5	1.9402062331509926e-09	0	0	0	0	0	0	0	0	0	0	0	0	0	1	0	0	1	-1	0	0	0	-1	1	0	1	0	0	0	0	-1	0	0	0	0	0	0	0	0	0	0	0	0	0	0	0	0	0	0	0	0	-1	0	0	0	0	0	0	1	0	0	0	0	0	0	0	0	0	0	0	0	0	0	0	0	0	1	0	0	0	0	0	0	0	0	0	0	0	-1	0	-1	0	0	0	0	0	0	0	0	0	0	0	0	0	0	1	0	0	0	0	0	-1	3.1968203973612475e-06
TTAGAGTCTTTCAGCTGGTACACGGCG	1.1432613614636162e-09	0.0239266858677191	0.3325895730529929	5	611.0	3.958491345905456	8.970540098199672	8.618657937806875	2.2865227229272323e-09	0	0	0	0	0	0	0	-1	-1	0	0	0	0	0	-1	0	0	0	0	0	0	0	0	1	0	1	1	0	0	1	0	-1	0	0	0	1	0	1	0	1	0	0	0	0	-1	0	0	0	-1	1	0	0	-1	1	1	-1	0	0	-1	1	0	-1	-1	1	-1	-1	1	0	-1	-1	1	0	0	1	-1	1	0	0	0	0	0	1	-1	0	0	0	0	0	-1	-1	0	0	1	-1	1	0	1	-1	1	0	1	-1	0	0	0	0	0	1	0	0	0	3.70015647269754e-06
TTAGCCTTTTTATTCAACCTATAGCAT	1.3451160179578286e-09	1.0	0.2541687594173781	5	983.0	1.4793389235188388	0.7690742624618515	0.7314343845371313	2.6902320359156573e-09	-1	0	0	1	1	1	1	-1	0	1	0	-1	1	0	-1	0	-1	0	0	0	1	1	0	1	0	1	1	0	1	1	0	0	0	1	0	1	1	1	0	-1	0	0	-1	-1	0	-1	-1	0	0	0	0	0	-1	1	-1	1	-1	-1	1	0	-1	-1	-1	-1	1	1	-1	-1	-1	-1	1	1	0	-1	-1	-1	0	0	-1	0	1	-1	-1	1	-1	-1	0	1	-1	-1	-1	-1	-1	0	1	0	-1	1	-1	-1	1	-1	-1	0	0	1	-1	1	0	0	0	4.290014249442236e-06
TTAAGAGGAATAATACCTGTTGGGGGT	1.8158160763345954e-09	1.0	0.3435958949753432	3	735.0	1.4035453383735752	0.6707482993197279	0.6204081632653061	3.6316321526691907e-09	0	1	-1	-1	-1	0	0	0	0	-1	0	0	1	0	-1	1	-1	0	1	-1	0	-1	0	1	0	0	0	-1	-1	0	0	0	0	1	1	0	0	1	0	0	0	0	1	0	0	-1	1	0	0	-1	0	0	1	-1	1	-1	-1	0	0	-1	-1	1	1	-1	1	0	0	-1	0	1	-1	0	-1	-1	-1	0	0	-1	0	-1	0	0	0	0	-1	-1	1	-1	-1	-1	0	-1	-1	1	1	1	-1	-1	0	0	0	-1	1	1	0	0	1	1	1	0	1	5.5848920728223755e-06
TTACCAGTTTTGGCAGCAGGAATTACC	1.8190001332870482e-09	1.0	0.3295108229946724	3	734.0	1.3087670207268285	0.8978201634877384	0.8869209809264306	3.638000266574097e-09	-1	0	1	0	1	-1	0	0	-1	0	-1	-1	-1	0	0	0	0	0	0	0	0	0	-1	1	-1	1	0	0	0	-1	-1	-1	-1	0	0	0	0	0	0	-1	0	0	1	-1	0	0	0	0	0	1	0	0	0	-1	-1	-1	1	1	-1	1	1	0	-1	1	-1	1	0	0	-1	-1	-1	0	1	1	0	-1	-1	1	1	-1	-1	1	1	0	1	1	-1	0	1	1	0	1	0	1	1	0	0	1	-1	-1	1	0	-1	0	0	0	0	0	0	-1	0	5.593578052512832e-06
TTAGTTGGCCAATTAATTTTTTTCTAT	1.9990946875367475e-09	0.0726320580325736	0.9261437908496732	1	79.0	2.7739120839559805	7.481012658227848	3.0	3.998189375073495e-09	0	0	0	0	0	0	0	0	0	0	0	0	0	0	0	0	1	0	0	-1	0	0	0	0	0	0	0	0	0	0	0	0	0	0	0	1	0	0	0	0	0	0	0	0	0	0	0	0	0	-1	0	0	0	1	0	0	0	0	-1	0	0	0	1	0	0	0	0	0	0	0	0	0	0	0	0	0	0	0	0	0	0	0	0	0	0	0	0	0	0	0	0	0	0	0	0	0	0	0	0	0	0	0	0	-1	0	0	0	0	0	0	0	6.087150880989101e-06
TTACAGGCGTGAGCCACTGCGCCCGGC	3.9449092214453745e-09	1.0	0.6461038961038961	6	149.0	4.791931049622067	18.536912751677853	14.912751677852349	7.889818442890749e-09	0	0	0	0	0	0	0	0	0	0	0	0	0	0	0	0	1	0	0	0	1	1	0	0	0	0	0	0	0	0	0	-1	0	0	0	0	0	0	1	0	0	0	0	0	0	0	0	0	0	0	0	0	0	0	1	0	0	0	0	0	-1	0	0	0	0	0	0	0	0	0	0	0	0	0	0	0	0	0	-1	1	0	0	0	0	0	0	0	0	0	0	-1	0	0	-1	0	1	-1	0	0	0	0	0	0	-1	0	0	0	0	0	0	-1	1.1145013382569974e-05
TTATTCGCCTCATTCATTATCCCAACA	4.106888636234271e-09	0.2732484833330504	0.192018779342723	4	1400.0	1.2194045140600218	0.7628571428571429	0.6214285714285714	8.213777272468542e-09	-1	0	1	-1	-1	-1	1	-1	1	-1	-1	1	-1	0	-1	0	0	0	0	0	1	-1	-1	1	0	1	-1	-1	1	1	-1	-1	0	1	1	0	-1	-1	-1	-1	0	0	-1	0	-1	-1	1	0	1	1	1	0	-1	1	0	1	1	1	1	0	1	-1	-1	0	1	1	1	1	-1	-1	1	-1	1	1	1	0	0	0	0	0	0	0	-1	0	0	-1	1	1	1	1	0	-1	1	-1	-1	1	0	1	0	1	0	-1	1	-1	-1	1	1	1	-1	-1	1	1.1552222010340598e-05
TTATTCAACCTATAGCATTAGCCGTTC	4.602519274023146e-09	1.0	0.3002677141164337	2	856.0	1.3644743496130245	0.6623831775700935	0.6343457943925234	9.205038548046292e-09	0	0	-1	-1	-1	0	0	1	0	0	0	-1	1	0	-1	0	0	0	0	0	0	-1	0	-1	0	-1	-1	-1	1	0	1	0	0	-1	0	0	0	1	0	-1	0	0	0	0	0	-1	-1	0	0	-1	1	0	1	1	1	1	-1	1	-1	0	-1	1	-1	-1	1	1	1	-1	1	1	1	-1	-1	0	1	0	-1	1	-1	-1	0	1	-1	-1	0	1	-1	1	1	-1	1	1	1	0	1	1	0	1	1	1	1	1	0	1	0	1	1	1	0	-1	-1	1.2795809805795678e-05
TTAGTTGGCCAATTAATTTCTATTTAT	4.715897479947852e-09	0.0457063020391819	0.453098254022595	5	311.0	4.521144604662717	4.572347266881029	2.617363344051447	9.431794959895704e-09	0	0	0	0	1	0	0	0	0	-1	0	0	1	1	-1	0	1	0	0	0	1	0	1	0	0	0	0	0	1	0	0	0	0	0	-1	-1	-1	0	-1	0	0	0	0	0	0	0	0	0	0	1	0	0	0	0	0	0	1	0	1	0	1	0	0	-1	-1	0	0	0	0	0	0	0	0	0	0	0	0	0	-1	0	0	1	0	0	0	0	0	0	0	-1	0	0	1	0	0	-1	0	0	1	0	0	0	0	0	-1	0	-1	0	-1	0	1	1.3080595646037353e-05
TTACCGGACCCTTCCAGGCGGAACCCA	5.007278866273137e-09	5.563643184747928e-10	1.0	1	62.0	1.0874811770845811	8.709677419354838	7.838709677419355	1.0014557732546272e-08	0	1	0	-1	0	0	0	0	0	0	0	0	0	0	0	0	0	0	0	0	0	0	0	0	0	0	1	0	0	0	0	0	0	0	0	0	0	0	0	-1	0	0	0	0	0	0	0	0	0	0	0	0	0	0	0	0	0	0	0	0	0	0	0	0	0	0	0	0	0	0	0	0	0	0	0	0	0	0	0	0	0	0	0	0	0	0	0	0	0	0	0	0	0	0	0	0	0	0	0	0	0	0	0	0	0	0	0	0	0	0	0	1.379767637144358e-05
TTAATTTCTTTCTATTTTTAGTAGAGA	6.899911135475663e-09	1.0	0.4231910632856419	2	408.0	5.8715228370182455	12.27450980392157	10.301470588235292	1.3799822270951328e-08	1	0	0	-1	1	0	1	0	1	0	0	0	1	0	0	1	-1	0	0	0	0	1	-1	0	0	1	1	-1	0	-1	0	-1	0	-1	0	-1	1	0	-1	0	0	0	0	0	0	0	0	0	0	0	0	0	0	0	0	-1	-1	0	-1	0	0	0	0	0	1	0	-1	0	0	0	0	0	0	-1	0	1	-1	-1	0	1	0	1	0	0	0	-1	0	1	0	0	0	0	0	0	0	1	-1	0	1	0	0	0	0	1	-1	0	0	-1	1	0	0	1.8367924013518673e-05
TTAGTTGGCCAATTAATTTTCTTTCTA	7.167353881022831e-09	1.0	1.0	4	59.0	2.502709102798093	1.9661016949152543	1.9661016949152543	1.433470776204566e-08	0	0	0	1	0	0	0	0	0	0	0	0	0	0	0	0	0	0	0	-1	0	0	0	0	0	1	0	0	0	0	0	0	0	0	0	0	0	0	0	0	-1	0	0	0	-1	0	0	0	0	0	0	0	0	0	0	0	0	0	0	0	0	0	0	0	0	0	0	0	0	0	0	0	0	0	0	0	0	0	0	0	0	0	0	0	0	-1	0	0	0	0	0	0	0	0	0	0	0	0	0	0	0	0	0	0	0	0	1	0	0	0	0	1.8988781681811986e-05
TTACAGGCGTGAGCCACCGCACCCGGC	7.757576622818814e-09	1.198137436206433e-09	0.5676937441643324	1	200.0	3.740975188080656	14.48	12.1	1.5515153245637632e-08	0	0	1	0	0	0	0	0	0	0	0	1	0	0	0	0	0	0	-1	0	0	0	0	0	0	0	0	0	0	0	0	0	0	0	0	0	1	0	0	-1	1	0	-1	0	0	0	1	0	-1	0	0	0	0	0	0	-1	0	0	0	0	0	-1	0	0	0	0	0	0	0	0	0	0	0	0	0	0	0	0	0	1	0	0	0	0	0	0	-1	0	0	0	0	0	0	0	0	0	0	0	0	1	0	0	0	0	-1	0	0	0	0	0	1	2.0395993407795017e-05
TTAATGTCCCCTCCTCACTCGTGCGGC	7.833827922803372e-09	1.0	0.8148148148148148	6	103.0	1.122497787672642	0.4757281553398058	0.4757281553398058	1.5667655845606743e-08	0	0	0	0	0	0	0	0	0	0	0	0	0	0	0	0	0	0	0	0	1	0	0	0	0	0	0	0	0	0	0	0	0	0	0	0	0	0	0	0	0	0	-1	0	0	0	0	0	0	0	0	0	0	0	0	0	0	0	0	0	0	0	0	0	0	0	0	0	0	0	0	0	0	0	0	0	1	0	0	0	0	0	-1	0	0	0	0	0	0	0	0	0	0	0	0	0	0	0	0	0	0	0	0	0	-1	0	0	1	0	0	0	2.0582540440561247e-05
TTAAGACTATTTGATTGGGATGCTCAT	9.57076823827136e-09	1.0	0.5478664192949907	8	208.0	1.203573317790085	0.4278846153846153	0.4182692307692308	1.9141536476542726e-08	0	0	0	0	-1	0	0	0	0	0	0	0	0	0	0	0	1	0	0	0	0	1	0	0	0	0	0	0	0	0	-1	0	0	0	0	0	0	0	0	0	0	0	1	0	0	0	0	0	-1	0	0	0	0	0	0	0	0	0	0	0	0	0	0	0	0	-1	0	0	1	0	0	0	0	0	0	0	1	0	0	0	0	1	1	0	1	0	0	0	1	0	0	0	0	0	0	0	1	0	0	0	0	0	0	0	0	0	-1	-1	0	-1	-1	2.4524145097551752e-05
TTATAGTAGAGACGGGGGTCTCGCTCT	1.0706691924457288e-08	1.0	0.6794674859190988	5	125.0	3.955115037339965	16.92	10.056	2.1413383848914576e-08	0	0	0	0	0	0	0	0	0	0	1	0	0	0	0	0	0	0	0	1	0	0	0	1	0	0	0	0	1	0	0	0	0	-1	0	0	0	0	0	0	-1	0	0	0	0	0	-1	0	1	0	0	0	0	0	0	1	0	0	0	0	0	0	0	0	0	0	0	0	0	0	0	0	0	0	0	0	0	0	0	0	0	0	1	0	-1	0	0	-1	0	0	0	0	0	0	0	-1	0	0	0	0	0	0	0	0	0	0	0	0	0	0	0	2.7077612527764775e-05
TTAATCATGGTGGAAATTGGATGCACA	1.5481529294463845e-08	1.0	0.4415377368745244	6	336.0	1.487057034847033	0.5773809523809523	0.5476190476190477	3.096305858892769e-08	1	0	-1	0	0	0	1	1	0	0	1	-1	0	0	0	-1	0	0	0	0	0	0	0	0	-1	-1	0	0	1	0	0	0	1	0	0	-1	0	1	0	0	1	-1	0	-1	0	0	0	0	0	0	0	0	0	0	0	0	0	0	0	0	-1	1	1	0	0	-1	1	0	0	0	0	0	0	1	0	0	0	0	0	0	0	0	0	0	0	0	0	0	0	0	0	1	0	0	-1	0	0	0	-1	0	0	0	0	0	0	-1	0	0	1	0	0	3.762248666092717e-05
TTACACTTCTCAGACAATTTAAAAAAT	1.7497452793736975e-08	1.0	0.7068342498036135	1	162.0	1.5618804250312337	1.4382716049382716	0.5555555555555556	3.499490558747395e-08	0	0	0	-1	0	0	0	1	0	0	0	0	0	0	0	0	-1	-1	0	0	0	-1	0	0	0	0	0	0	0	0	0	-1	0	0	0	0	0	0	0	0	-1	0	0	0	0	0	0	0	0	0	0	0	0	0	0	0	0	0	0	0	0	0	1	0	0	0	0	0	0	0	0	0	0	0	0	0	0	0	0	1	0	0	0	0	-1	0	0	0	0	0	0	0	0	0	0	0	0	1	1	0	0	0	0	-1	0	0	0	0	0	0	0	4.191188584053475e-05
TTATGAGTAGCTCGTCTGGTTTCGGGT	1.7937714142256513e-08	1.0	0.5171520663059744	1	265.0	1.293548976584523	0.5018867924528302	0.4867924528301887	3.5875428284513026e-08	0	0	1	0	0	0	0	0	0	1	1	0	0	0	0	0	0	0	0	0	0	0	0	1	0	1	0	0	0	0	0	0	0	0	0	0	0	0	0	1	0	1	0	0	0	-1	0	0	1	1	0	0	-1	1	0	-1	0	-1	0	0	1	0	0	-1	0	0	0	0	0	1	1	0	0	0	0	-1	0	0	0	0	-1	0	0	1	0	0	0	0	0	0	0	1	1	0	-1	-1	-1	0	-1	-1	0	-1	0	0	0	0	0	0	0	0	0	4.287392092855975e-05
TTACCATGCTTTTAACTGATCGAAATC	1.8473936529131013e-08	1.0	0.8775510204081632	3	104.0	1.226492030333346	0.4423076923076923	0.4423076923076923	3.6947873058262027e-08	0	0	0	0	0	0	0	0	0	0	0	0	0	0	0	0	0	0	0	0	0	0	0	0	0	-1	0	0	0	0	-1	0	0	0	0	0	-1	0	0	0	0	0	0	0	0	0	0	0	0	0	0	0	0	0	0	0	0	1	0	1	0	0	0	0	0	1	0	0	0	0	0	0	1	0	0	0	0	0	0	0	0	0	1	0	0	0	0	0	0	0	0	0	0	0	0	0	1	-1	0	0	0	0	0	0	0	0	0	0	0	0	0	4.4011143108455895e-05
TTATATCTGAAAAATGTGTCACTTAAA	1.968741580893465e-08	1.6193372026693642e-09	0.3944356507975161	9	449.0	2.3119502757654957	6.077951002227172	1.4810690423162582	3.93748316178693e-08	1	1	0	1	1	0	0	0	0	0	0	1	0	0	0	0	0	-1	0	0	0	0	0	0	0	0	1	0	0	1	0	-1	0	1	1	1	0	0	0	0	0	0	0	-1	-1	0	0	1	0	0	0	0	0	0	0	0	0	0	0	-1	0	0	0	0	-1	0	0	0	0	0	0	0	0	0	0	0	0	0	0	-1	0	0	0	0	0	0	0	0	0	0	0	0	0	0	-1	0	0	0	0	-1	0	0	0	0	1	0	0	0	0	0	0	4.6512227859184366e-05
TTAACTCAGGTGTGAAGCCAGGATTTC	2.009603171674397e-08	1.0	0.274446862141026	3	748.0	1.3210366187448148	0.8181818181818182	0.589572192513369	4.019206343348794e-08	0	-1	-1	0	0	1	1	0	0	1	1	0	-1	-1	0	0	1	-1	-1	1	0	0	0	0	0	-1	0	0	0	0	0	0	0	0	0	-1	0	1	1	-1	1	-1	1	-1	0	0	-1	0	0	-1	0	0	1	-1	0	0	1	1	1	0	0	1	1	1	0	-1	0	0	1	1	1	0	0	0	1	-1	1	0	1	1	0	0	0	0	0	-1	0	0	1	-1	0	0	0	-1	-1	1	1	0	0	1	0	-1	-1	-1	-1	0	-1	-1	0	0	0	4.734899915756905e-05
TTAGTTAGCCAATTAATTTCTTTCTAT	2.1759778370386987e-08	1.0	0.5310907237512741	9	226.0	4.147395468289692	4.323008849557522	2.752212389380531	4.351955674077397e-08	0	0	0	0	0	0	0	0	0	0	-1	0	1	-1	0	0	0	0	0	0	1	0	0	0	0	0	1	-1	0	0	0	0	-1	0	0	1	0	0	0	1	0	0	0	0	-1	-1	0	0	1	-1	0	0	0	0	1	0	0	0	-1	0	0	0	0	0	0	0	0	0	0	0	0	0	0	0	0	0	0	0	0	0	0	0	0	0	0	0	0	-1	-1	-1	0	0	0	0	-1	1	0	0	0	1	0	0	0	0	0	0	0	1	1	0	0	5.0859223681743296e-05
TTACAAGCTGTGAGAGACACATCCGAG	2.4642099404752892e-08	1.0	0.1184733867736739	9	3764.0	1.6510219597266278	1.0773113708820403	1.0414452709883104	4.9284198809505785e-08	1	1	-1	1	-1	-1	1	1	1	1	1	-1	-1	1	-1	-1	1	-1	-1	-1	-1	1	1	1	1	1	-1	1	-1	-1	1	1	1	1	1	-1	-1	-1	1	-1	1	-1	1	-1	1	1	-1	-1	1	-1	-1	0	-1	1	-1	1	-1	1	-1	0	1	-1	-1	1	1	1	1	1	0	-1	-1	0	0	-1	-1	-1	1	-1	1	-1	1	-1	-1	-1	0	-1	-1	1	-1	-1	-1	-1	-1	1	-1	-1	-1	-1	1	1	0	-1	1	1	-1	-1	1	-1	1	1	1	5.6776211949765396e-05
TTAGGGATCATCTCAAAAGTTCCAAGC	3.1964854938813045e-08	1.0	0.4318181818181818	2	336.0	1.0792720400125329	0.3809523809523809	0.3571428571428571	6.392970987762609e-08	0	0	0	0	1	0	1	0	0	0	1	0	0	0	0	0	0	-1	0	0	0	0	0	0	0	1	0	0	0	0	-1	0	0	0	0	0	0	0	0	0	0	1	0	0	1	0	0	0	0	0	0	0	0	0	1	0	-1	0	0	1	0	0	-1	0	0	0	0	0	-1	0	0	0	0	0	0	0	-1	0	0	-1	1	0	0	1	0	0	0	0	-1	0	0	1	1	0	0	0	0	1	-1	-1	0	0	0	0	-1	0	0	0	0	0	0	7.141375569334837e-05
TTATTGTATGAGCCCACCACATATTTA	3.286571419990696e-08	1.0	0.3659031257456454	1	518.0	1.252324605300345	0.4922779922779923	0.4749034749034749	6.573142839981392e-08	0	-1	0	1	0	1	0	-1	0	0	-1	0	0	0	-1	0	0	0	0	0	0	0	-1	-1	0	0	1	1	0	-1	-1	-1	1	0	0	1	0	0	0	0	0	1	0	0	-1	0	0	0	-1	-1	0	0	0	0	0	-1	-1	-1	1	-1	0	0	0	1	1	0	0	0	1	0	1	0	-1	0	0	1	1	1	1	1	-1	-1	-1	1	-1	1	1	-1	1	0	0	1	0	1	1	0	0	-1	0	0	0	1	-1	0	0	0	0	0	0	0	0	7.321585398026892e-05
TTAGTTGGCCAATTAATTTCTTTCTAA	3.4305719977843795e-08	1.2621699317050948e-07	0.9411764705882352	3	66.0	2.398896800354245	12.166666666666666	8.06060606060606	6.861143995568759e-08	0	0	0	0	-1	0	0	1	0	0	0	0	0	0	0	0	1	0	0	0	0	0	0	0	0	0	0	0	0	0	0	0	0	0	0	0	0	0	0	0	0	0	0	0	1	0	0	0	0	0	0	0	-1	0	0	0	0	0	1	0	0	0	0	0	0	0	0	0	0	0	0	0	0	0	0	0	0	0	0	0	0	-1	0	0	0	0	0	0	0	0	0	0	0	0	0	0	0	0	0	0	0	0	0	0	0	0	0	0	0	0	0	7.594471661058452e-05
TTAGCTCACACTGGCTTCTAATCTGAA	3.646274945931558e-08	1.0	0.8636363636363636	1	80.0	1.969809837050486	0.7875	0.7875	7.292549891863118e-08	0	0	0	0	0	0	0	0	0	0	0	0	0	0	0	0	0	0	0	0	0	1	0	1	0	0	0	0	0	1	0	0	0	0	0	0	0	0	0	0	0	0	0	0	0	0	0	0	0	0	0	0	0	1	0	0	0	0	0	0	0	-1	-1	0	0	0	0	0	0	0	0	0	0	0	0	0	0	0	-1	0	0	0	-1	0	0	0	0	0	0	0	0	0	0	0	0	0	0	0	-1	0	0	0	0	0	0	0	0	1	0	0	0	8.002227051866089e-05
TTATTGACAAGGGACAGTGCTGGTGAG	3.955027177068052e-08	1.0	1.0	3	61.0	1.0916362019205923	0.639344262295082	0.5573770491803278	7.910054354136104e-08	0	0	0	0	0	0	0	0	0	0	0	0	0	0	0	0	0	0	0	0	0	0	0	0	0	0	0	-1	0	0	0	0	0	0	0	0	0	-1	0	0	0	0	0	0	0	0	0	0	0	0	0	0	0	0	0	0	0	0	0	0	0	0	0	0	0	0	0	0	0	0	0	0	0	0	0	0	0	0	0	0	0	0	0	0	0	0	0	0	0	0	0	0	0	0	0	0	0	0	0	0	0	0	0	0	0	0	0	0	0	0	1	8.587365066242883e-05
TTATAAAGGAAGTGAATGTGAGCCCAT	4.744344986403247e-08	1.0	1.0	1	66.0	1.1850608218575158	0.6666666666666666	0.5454545454545454	9.488689972806493e-08	0	0	0	0	0	0	0	0	0	0	0	0	0	0	0	0	0	0	0	0	0	0	0	0	0	0	0	0	0	0	0	0	0	0	0	-1	0	0	0	0	0	0	1	0	0	0	0	0	0	0	0	0	-1	0	0	0	0	0	0	0	0	0	0	0	0	0	0	0	0	0	0	0	0	0	0	0	0	0	0	0	0	0	0	0	0	0	0	0	0	-1	0	0	0	0	0	0	0	0	0	0	0	0	0	0	0	0	0	0	0	0	0	0.00010057234040341018
TTACAGGCGTGAGCCACAGCGCCCGGC	5.0917374422730115e-08	1.0	0.1716189142466598	1	2187.0	9.097152607042563	20.400548696844996	16.766803840877916	1.0183474884546023e-07	-1	1	1	-1	1	-1	-1	-1	-1	-1	-1	-1	-1	1	0	0	-1	1	0	-1	-1	1	-1	1	-1	1	1	-1	1	-1	-1	-1	0	0	-1	-1	-1	1	0	0	1	1	1	-1	1	0	1	-1	-1	1	-1	0	1	-1	-1	-1	1	1	-1	1	1	-1	-1	1	-1	1	1	1	-1	-1	-1	0	1	1	0	-1	-1	1	1	-1	-1	1	1	1	1	1	-1	1	1	1	1	1	-1	1	1	-1	-1	1	-1	-1	1	1	-1	1	1	-1	1	-1	1	-1	-1	0.00010694437430876386
TTAGCCAGGCATGGTGGCGCATGCCTG	5.4723162491050435e-08	1.0	0.7775510204081633	7	89.0	3.8922260220686775	4.696629213483146	3.9213483146067416	1.0944632498210087e-07	0	0	0	-1	0	0	0	0	0	0	0	-1	1	0	0	0	-1	0	0	1	0	0	1	0	0	0	0	0	0	0	0	0	0	0	0	0	0	-1	0	0	0	0	0	0	0	0	0	0	0	0	0	0	0	0	0	0	-1	0	0	0	0	0	0	0	0	0	0	0	0	0	0	0	0	0	0	0	0	0	0	0	0	0	0	0	0	0	0	0	0	0	0	0	0	0	0	1	0	0	0	0	0	0	0	0	0	0	1	0	0	0	0	0.00011402847455413123
TTATAGTAGAGATGGGGTCTTGCTCTT	5.868238724743803e-08	1.0	0.625	4	148.0	4.7254740603813	11.77027027027027	6.675675675675675	1.1736477449487605e-07	0	0	0	0	0	0	0	0	1	0	0	0	0	0	0	0	1	0	0	0	0	0	0	0	0	-1	0	1	-1	0	0	0	0	0	0	0	0	0	0	0	0	0	0	0	0	0	0	0	0	0	0	0	-1	0	0	0	0	0	0	0	0	0	0	0	0	0	0	-1	-1	0	0	0	0	0	0	1	0	0	0	0	1	0	0	0	0	0	-1	0	1	0	0	-1	0	0	0	-1	0	0	0	0	0	0	0	1	0	0	0	0	0	0	0	0.00012106085353803693
TTATAGTAGAGACAGGGTCTCACTCTT	5.999416453727845e-08	0.0773277871318851	0.84	3	98.0	3.486676986385885	7.244897959183674	5.6020408163265305	1.199883290745569e-07	0	0	0	0	0	0	0	0	0	0	0	0	0	0	0	0	0	0	0	0	0	0	0	-1	0	0	-1	0	0	0	0	-1	0	0	0	1	0	0	0	0	0	1	1	0	1	0	0	0	0	0	0	0	0	0	0	0	0	0	0	0	0	0	0	0	0	0	0	0	0	0	0	0	0	0	0	-1	0	0	0	-1	0	0	0	0	0	0	0	0	0	0	0	0	0	0	0	0	0	0	0	0	0	0	-1	0	0	0	0	0	0	0	0	0.00012345560426582828
TTAAAAAAATTGTGCATTCCAATAATT	6.286213682966321e-08	1.4813960052016289e-07	0.1456046240449564	3	2893.0	2.83297335961886	12.126512270998964	1.9771863117870725	1.2572427365932645e-07	-1	1	1	-1	-1	-1	1	-1	1	-1	-1	1	-1	-1	-1	1	1	-1	-1	-1	1	-1	-1	1	-1	1	-1	-1	1	1	-1	0	1	1	1	-1	-1	-1	-1	-1	0	-1	-1	-1	-1	-1	1	0	1	1	1	0	-1	1	1	1	1	1	1	1	1	-1	-1	-1	1	1	1	1	-1	-1	1	-1	1	1	1	1	1	-1	-1	-1	-1	1	-1	-1	-1	-1	1	1	1	1	1	-1	1	-1	-1	1	1	1	1	1	-1	-1	1	-1	-1	1	1	1	-1	-1	1	0.00012860789541617297
TTAGTTGGCCAATTAATTTCCTTCCAT	8.58461356403236e-08	0.0010693311067928	1.0	9	52.0	1.8944992041714888	5.884615384615385	2.1153846153846154	1.716922712806472e-07	0	0	0	0	0	0	1	0	0	0	0	0	0	0	0	0	-1	0	0	0	0	0	-1	0	0	0	0	0	0	0	0	0	0	0	0	0	0	0	0	0	-1	0	0	0	0	0	0	0	0	0	1	0	0	0	0	0	0	0	0	0	0	0	0	0	0	0	0	0	0	0	0	0	0	1	0	0	0	0	0	0	0	0	0	0	0	0	0	0	0	0	0	0	0	0	0	0	0	0	0	0	0	0	0	0	0	0	0	0	0	0	0	0.00016848699133747722
TTACAGCAGTGACAAAACTTAAGCAAT	1.0374269032995317e-07	1.0	0.4572831082022002	9	339.0	1.4277197329533302	0.5811209439528023	0.5781710914454278	2.074853806599063e-07	0	-1	0	0	0	0	0	0	1	0	0	0	1	0	-1	0	0	-1	0	0	0	0	0	0	0	0	0	-1	1	0	0	0	0	0	-1	0	0	0	-1	0	0	-1	0	0	0	-1	-1	0	0	0	0	0	0	1	0	0	0	1	0	0	0	1	-1	-1	0	0	0	-1	1	0	1	0	-1	0	0	0	-1	0	0	0	1	1	-1	0	1	0	0	0	1	0	0	1	0	-1	0	0	1	1	0	0	1	0	0	0	0	0	1	0	0	0	0	0.00019929979862744443
TTAGTTGGCCGATTAATTTCTTTCTAT	1.29359515960096e-07	5.37575724648802e-05	0.8653846153846154	6	97.0	1.8429830424854896	6.43298969072165	1.092783505154639	2.58719031920192e-07	0	0	0	0	0	0	0	0	0	0	0	0	0	0	0	0	0	0	0	0	0	0	0	0	0	0	0	-1	0	0	0	0	0	0	-1	0	0	0	1	0	-1	0	0	0	0	0	0	0	1	0	0	0	0	0	0	0	0	0	0	0	0	0	0	0	0	0	0	0	0	0	0	0	0	0	0	0	1	0	0	0	0	0	0	0	0	0	0	0	0	0	0	0	0	0	0	0	0	0	1	0	0	0	0	0	0	0	0	0	0	1	0	0.00024167846300314908
TTATGGTAGAGACGGGGTCTCGCTCAG	1.3301855388548885e-07	1.0	0.8962681846932321	9	82.0	2.125701103467723	0.7682926829268293	0.7682926829268293	2.660371077709777e-07	0	0	0	0	0	0	0	0	0	0	0	0	0	0	0	0	0	0	1	0	1	0	0	0	0	0	0	0	0	0	0	0	0	0	0	0	0	0	0	0	0	0	0	1	0	0	-1	0	0	0	-1	0	0	0	0	0	0	0	0	0	0	0	0	0	0	0	0	0	0	0	0	0	0	0	0	0	0	0	0	0	0	0	0	0	0	0	0	0	0	0	0	0	0	0	0	0	0	0	0	0	0	0	0	0	1	0	0	0	0	-1	-1	0.00024759168281422906
TTAGTTGGCCAATTAATTTCTTTCTAC	1.450581091200612e-07	1.0	0.6699083078632952	4	120.0	3.4633880161711	3.125	2.55	2.901162182401224e-07	0	0	-1	0	0	1	0	0	0	0	0	1	0	0	0	0	0	0	0	0	0	0	0	0	1	-1	-1	-1	0	0	0	0	0	0	0	0	0	0	0	0	0	0	0	0	0	0	0	0	0	0	0	0	0	0	0	0	0	0	0	0	0	0	0	1	0	0	0	-1	0	0	0	0	0	0	0	0	0	0	0	0	0	0	0	0	0	0	0	0	0	1	0	0	0	0	0	1	-1	0	0	0	0	0	0	0	0	0	0	0	0	0	0	0.00026721645304842253
TTAATTTTTCCTATTTTCGTCACTTTT	1.5234752525937526e-07	1.0	0.2445415711761299	3	1275.0	1.4371223339268877	0.6949019607843138	0.5898039215686275	3.046950505187505e-07	1	-1	0	-1	1	0	-1	-1	1	0	1	1	1	-1	0	0	1	-1	0	0	0	-1	1	1	0	1	0	1	1	0	0	1	0	1	1	1	-1	1	-1	1	0	0	-1	1	1	-1	-1	1	1	1	0	0	-1	1	0	-1	-1	-1	-1	1	0	-1	1	-1	0	0	-1	0	1	1	0	1	0	1	0	-1	1	1	-1	1	0	1	-1	0	-1	1	-1	1	1	-1	-1	0	1	1	-1	-1	-1	-1	-1	-1	1	0	1	-1	0	-1	1	-1	1	1	-1	0.000278925019217935
TTAGTTGGCCAATTAATTTCTTTCTGT	1.579671003325593e-07	0.0105051390822306	0.433087027914614	3	342.0	3.1717230380188903	4.394736842105263	1.8830409356725144	3.159342006651186e-07	0	1	0	0	1	0	0	0	-1	0	0	-1	0	-1	1	0	0	-1	0	0	0	1	0	1	1	0	0	-1	-1	-1	0	1	0	0	-1	0	0	0	0	0	0	0	0	1	0	0	1	0	0	1	0	0	0	0	0	0	0	-1	1	0	0	0	0	0	0	0	0	1	0	0	1	0	0	0	0	0	0	0	-1	0	0	-1	0	1	0	0	0	1	0	0	0	0	0	-1	0	1	1	0	-1	1	0	-1	0	0	0	0	0	-1	0	0	0	0.00028794943016316796
TTAGTTGGCCAATTAATTTCTTTGTAT	1.791221481565211e-07	0.41546863300068	0.4266137295081967	1	250.0	3.111619526720984	3.336	1.256	3.582442963130422e-07	0	0	0	1	0	0	0	0	0	0	0	1	0	0	0	0	0	-1	0	0	0	0	0	0	0	0	0	1	1	0	0	0	0	-1	0	1	-1	0	0	0	0	0	0	0	0	0	0	1	0	0	-1	0	0	0	0	0	-1	0	-1	0	1	0	0	0	0	0	0	0	0	-1	0	0	0	0	0	0	0	0	0	-1	1	0	1	0	0	0	0	0	-1	0	0	0	0	1	0	0	0	0	-1	0	0	1	0	-1	0	0	0	0	0	0	0	0.00032154244598532074
TTAGTTGGAAATGGAGAAAAACATATG	2.0080260651739946e-07	1.275630227305801e-09	0.608187134502924	6	148.0	2.0624548924267843	9.97972972972973	1.391891891891892	4.016052130347989e-07	0	-1	1	0	0	0	1	0	0	0	0	1	0	0	0	0	0	1	0	0	0	0	1	0	0	1	0	0	0	0	0	0	0	0	0	-1	-1	0	0	0	0	0	0	0	-1	0	0	0	0	0	0	0	0	0	0	0	0	-1	0	-1	0	0	1	0	0	0	0	0	0	0	0	0	0	0	0	0	0	-1	0	0	0	0	0	0	0	0	0	0	-1	0	0	0	0	0	0	0	0	0	0	0	0	0	0	0	0	0	0	0	0	0	0	0.0003562222885633834
TTACTAGGTCCTTTTTTCTTTTCTTTC	2.094405385454968e-07	2.940670285159183e-08	1.0	5	76.0	1.2617939462866108	6.842105263157895	6.355263157894737	4.188810770909935e-07	0	0	0	0	0	0	0	0	0	0	0	0	0	0	0	0	0	0	0	0	0	-1	0	0	0	0	0	0	0	0	0	0	0	0	0	0	0	0	0	0	0	0	0	0	0	0	0	-1	1	0	0	0	0	0	0	0	0	0	0	0	0	0	0	0	0	0	0	0	0	0	0	0	0	0	0	0	0	0	-1	0	0	0	0	0	0	0	0	0	0	0	0	0	0	0	0	0	0	0	0	0	0	0	0	0	0	0	0	0	0	0	0	0.0003695209106550074
TTAGTGCAGACCTTAGAGCTGAAGGAC	2.2748496722536785e-07	1.0	0.6937463471654003	6	117.0	1.2249644995894442	0.905982905982906	0.905982905982906	4.549699344507357e-07	0	0	0	0	0	0	0	1	0	0	1	-1	0	0	0	0	0	0	0	0	-1	1	0	0	0	0	0	0	0	0	1	0	0	0	0	0	0	0	0	0	0	0	0	0	0	0	0	0	-1	0	0	0	0	1	0	0	0	0	0	0	0	0	0	0	-1	0	0	0	-1	0	0	0	0	0	0	0	0	0	0	0	0	0	0	0	0	0	0	0	0	0	0	0	0	0	0	0	0	0	0	0	0	0	1	-1	0	0	0	0	0	-1	0	0.0003972089533464991
TTACAGGCGTGAGCCACCACGCCCGGC	2.3063833038296346e-07	1.0	0.2770638998732477	8	726.0	7.177791260242038	17.93250688705234	15.071625344352617	4.612766607659269e-07	1	-1	-1	-1	1	0	0	0	0	0	-1	0	-1	0	0	1	1	0	1	0	-1	0	0	1	0	0	1	1	0	1	0	-1	1	0	0	1	0	1	0	0	1	0	1	-1	0	0	0	1	-1	0	1	0	-1	1	1	0	-1	0	-1	0	1	-1	-1	1	-1	0	0	0	0	-1	0	0	0	1	0	0	1	-1	1	-1	-1	1	0	1	-1	1	1	-1	-1	-1	-1	1	0	0	0	0	1	-1	0	0	0	-1	0	-1	-1	1	-1	0	0	0	1	0.0004020349436263885
TTAGTTGGCCAATTAATTTCTTTCTCT	2.3833564580348545e-07	0.0009051252424447	0.8272727272727273	3	99.0	2.6963126824486747	4.4646464646464645	2.98989898989899	4.766712916069709e-07	0	0	0	0	0	0	0	0	0	0	0	0	0	0	0	0	0	0	0	0	0	0	0	0	0	1	0	0	-1	0	0	0	0	0	-1	-1	0	0	0	0	0	0	0	0	-1	0	0	0	0	0	0	0	0	0	0	0	1	0	0	0	0	0	0	0	0	0	0	0	0	1	0	0	0	0	0	0	-1	0	0	0	0	0	0	0	0	0	0	0	0	0	0	0	0	1	0	0	0	0	0	0	0	0	-1	0	0	0	0	0	0	0	0	0.0004132746754393622
TTATAGAAGCAATACTGTTAATATGAG	2.655010205129112e-07	1.0	0.3439226871068782	9	581.0	1.2793444546869093	0.8726333907056799	0.810671256454389	5.310020410258224e-07	0	1	-1	0	0	0	0	0	1	0	1	0	0	0	0	0	0	-1	0	0	0	0	0	0	0	0	0	0	0	0	0	-1	0	1	0	-1	0	1	0	0	0	0	0	0	0	0	0	0	0	0	0	0	0	-1	0	0	-1	1	1	0	0	0	0	-1	1	-1	0	0	-1	0	-1	0	0	0	-1	-1	-1	0	0	-1	-1	-1	1	0	-1	-1	1	-1	-1	-1	0	0	-1	1	1	1	-1	-1	0	-1	0	-1	0	0	1	0	1	1	1	1	0	0.00045354670168621167
TTAATTGGCGGAAAAAACAAATTGTGA	2.684575609918786e-07	1.0	0.4208776595744681	8	269.0	1.3708275264459768	0.5687732342007435	0.5613382899628253	5.369151219837572e-07	0	1	0	-1	1	0	1	0	0	0	0	0	1	0	0	1	-1	0	0	0	0	1	0	0	0	0	0	0	0	0	0	-1	0	0	0	0	0	1	0	0	0	0	0	0	0	0	1	0	0	1	1	0	0	-1	0	-1	-1	0	0	0	-1	1	1	-1	0	0	0	1	0	0	0	0	0	0	-1	0	-1	-1	0	0	0	0	-1	0	0	-1	0	0	0	-1	-1	0	0	-1	0	0	0	1	0	0	1	-1	0	1	0	0	-1	0	0	0	0	0.00045809364202025875
TTATTGAAGGGAGGGGCTCCCGCAGCC	3.2496023354897933e-07	1.0	1.0	5	62.0	1.2024876359092476	0.5161290322580645	0.5161290322580645	6.499204670979587e-07	0	0	0	0	1	0	0	0	0	0	0	0	0	0	0	0	-1	0	0	0	0	0	0	0	0	0	0	0	0	0	0	0	0	0	0	0	0	0	0	-1	1	0	0	0	0	0	0	0	0	0	0	0	0	0	0	0	0	0	0	0	0	0	0	0	0	0	0	0	0	0	0	0	0	-1	0	0	0	0	0	0	0	0	0	0	0	0	0	0	0	0	0	0	0	0	0	0	-1	0	0	0	0	0	0	0	0	0	0	0	0	0	0	0.0005407905940305979
TTAGTCTATTACAGACTTGGGGGTTGG	3.436369922501705e-07	0.8419078254612928	0.248790630872675	6	750.0	1.2862451139568971	1.0026666666666666	0.5053333333333333	6.87273984500341e-07	0	0	0	1	0	1	0	0	-1	0	0	0	0	1	-1	0	0	0	0	0	-1	-1	1	0	1	0	-1	0	0	0	1	0	0	-1	0	0	0	0	0	0	0	0	0	0	-1	0	0	-1	-1	0	-1	0	1	-1	0	0	0	0	-1	0	-1	0	1	1	0	1	0	-1	0	-1	0	-1	0	0	1	1	0	1	-1	1	0	1	1	1	0	1	-1	0	1	1	0	0	1	1	1	1	-1	0	-1	0	0	-1	1	0	0	0	0	0	0	0	-1	0.0005672547227955991
TTATAGTAGAGACGAGGTCTCGCTCTT	4.048457312441773e-07	0.0348319071836224	0.8666666666666667	5	70.0	2.2293640033476843	1.3714285714285714	1.3714285714285714	8.096914624883546e-07	0	0	0	0	0	0	0	-1	0	0	0	0	1	0	0	0	0	0	0	0	0	0	0	0	1	0	0	0	0	0	0	0	0	-1	0	0	0	0	0	0	0	0	0	0	0	0	0	0	0	0	0	0	0	0	0	0	0	0	1	0	0	0	0	0	0	0	0	0	0	0	0	0	0	-1	0	0	0	0	0	-1	0	0	0	0	0	0	0	0	0	0	0	0	0	0	0	0	0	0	0	0	0	0	0	0	0	0	0	0	0	1	0	0.0006556863160351956
TTATAGTAGAGACAGGGTCTCGCTCTT	4.116132486036984e-07	0.1996470272676191	0.3813137701323889	5	378.0	5.182822658740967	3.261904761904762	3.0396825396825395	8.232264972073965e-07	1	1	0	0	0	0	0	0	1	0	-1	1	1	0	0	0	0	0	1	0	0	1	0	1	0	1	1	-1	-1	-1	0	0	0	-1	0	0	0	0	-1	0	0	0	0	-1	0	0	-1	0	0	-1	0	0	0	0	0	0	0	0	0	-1	0	0	0	0	0	0	0	0	0	0	0	0	0	-1	0	-1	0	-1	0	-1	0	0	1	0	-1	1	0	0	-1	0	1	0	0	0	0	1	0	1	0	0	0	0	1	1	0	0	-1	1	0	0	0	0.0006656062963044262
TTATTATCTATTCTGGTACAAGCAGCC	4.1571422650085205e-07	0.0100861713193328	0.3409722222222222	2	488.0	2.000873779076436	2.420081967213114	2.3278688524590163	8.314284530017039e-07	0	0	0	0	0	0	0	1	0	0	0	0	0	0	0	0	0	0	0	0	0	0	0	0	0	0	0	0	0	0	1	0	0	0	0	0	0	0	0	0	0	0	0	0	0	0	0	0	0	0	0	0	-1	-1	1	1	0	0	-1	0	0	1	0	1	1	-1	0	0	-1	1	1	0	0	-1	1	1	0	-1	0	0	0	1	-1	0	0	0	0	0	0	0	1	1	-1	-1	-1	0	0	1	0	-1	0	-1	0	0	0	0	0	0	0	0	0	0.0006713993900999876
TTATAGGTAAAATAGGAATACTATCTA	4.6302070003572766e-07	1.0	1.0	4	52.0	1.141619525334138	0.4230769230769231	0.4230769230769231	9.260414000714552e-07	0	0	0	0	0	0	-1	0	0	0	0	0	0	0	0	0	0	0	0	0	0	0	0	0	0	0	0	0	0	0	0	0	0	0	0	0	0	0	0	0	0	0	1	0	0	0	0	0	0	0	0	0	0	0	0	0	0	0	0	0	0	0	0	0	0	0	0	0	0	0	0	0	0	0	0	0	0	0	0	0	0	0	0	0	0	0	0	0	0	0	0	0	0	0	0	0	0	0	0	0	0	0	0	0	-1	0	0	0	0	0	0	0.0007376807540704835
TTAGTTGGCCAATTAATTCCTTTCTAT	4.752853044202804e-07	5.280947826892005e-08	1.0	9	50.0	1.496907322206135	9.72	6.9	9.505706088405608e-07	0	0	0	1	0	0	0	0	0	0	0	0	0	0	0	0	0	0	0	0	0	0	0	0	0	0	0	0	0	0	0	0	0	0	1	0	0	0	0	0	0	0	0	0	0	0	0	0	0	0	0	0	0	0	0	0	0	0	0	0	0	0	0	0	0	0	0	0	0	0	0	0	0	0	0	0	0	0	0	0	0	0	0	0	0	0	0	0	0	0	0	0	0	-1	0	0	0	0	0	0	0	0	-1	1	0	0	0	0	0	0	0	0.0007550529303008425
TTAGCAGGAATACCTCGACGTTACTCT	4.808559865446713e-07	1.0	0.6511359260685406	5	102.0	1.1999765629136785	0.8333333333333334	0.7450980392156863	9.617119730893429e-07	0	0	0	0	0	0	0	0	0	0	1	0	1	0	0	0	0	0	0	0	0	1	0	0	0	0	0	0	0	0	0	0	0	0	0	-1	0	0	0	1	0	0	0	0	0	0	0	0	0	1	0	0	0	0	0	0	0	0	-1	0	0	0	0	-1	0	0	0	0	0	0	0	0	0	0	0	0	-1	0	0	0	0	0	0	0	0	-1	0	1	0	0	0	0	0	-1	0	0	0	0	0	0	0	0	1	0	0	0	0	0	0	0	0	0.000762499458410888
TTAATTTCTTTCTATTTTTGGTAGAGA	5.89326001859507e-07	2.921769965698637e-05	0.9090909090909092	1	74.0	2.0449351655721646	11.094594594594597	7.972972972972973	1.178652003719014e-06	0	0	0	0	0	0	0	0	0	0	-1	0	0	0	0	0	0	0	0	0	0	0	0	0	0	0	0	0	0	0	0	-1	0	-1	0	0	0	0	0	0	0	0	1	0	0	0	0	0	0	0	0	0	0	0	0	0	0	0	0	0	0	0	0	0	0	0	0	0	0	0	0	0	0	0	0	0	0	0	0	0	0	0	0	0	0	0	0	0	0	0	0	0	0	0	0	0	0	0	0	0	0	0	0	0	0	0	-1	0	1	0	0	0.000911615985394296
TTATGTGATCAGGTGGGGACATTTCCC	6.610871156704262e-07	1.0	0.2076381485980613	1	804.0	0.879842721468487	0.376865671641791	0.3594527363184079	1.3221742313408524e-06	0	0	0	-1	0	0	1	1	1	0	1	-1	1	0	0	-1	0	0	0	0	-1	-1	-1	-1	0	-1	-1	0	1	0	0	0	0	-1	0	-1	0	1	-1	-1	0	0	1	0	0	0	-1	0	1	0	1	0	0	0	0	0	0	0	0	0	0	0	0	0	0	0	1	0	1	1	0	0	0	0	0	-1	0	1	0	0	1	0	0	0	0	1	0	0	1	0	0	0	0	-1	0	0	0	1	0	1	0	0	-1	0	0	0	0	1	1	-1	-1	0.0010062254820642279
TTAGATGAAGCAGAAATTGATAATGGA	6.88386516897962e-07	1.0	1.0	4	53.0	0.9997431860710853	0.490566037735849	0.490566037735849	1.376773033795924e-06	0	0	0	0	0	0	0	0	0	0	0	0	0	0	0	0	0	0	0	0	0	0	0	0	0	0	0	0	0	-1	0	0	0	0	0	0	0	0	0	0	0	0	0	0	0	0	0	0	0	1	0	0	0	0	0	0	0	0	0	0	0	0	0	0	0	0	0	0	-1	0	0	0	0	0	0	0	0	0	0	0	0	0	0	0	0	0	0	0	1	0	0	0	0	0	0	0	0	0	0	0	0	0	0	0	0	0	0	0	0	-1	0	0.001042739752746493
TTACAGGCGTGAGCCACCTCGCCCGGC	7.235228823365487e-07	0.0003148078154019	1.0	3	52.0	2.1128625396466267	11.346153846153848	9.442307692307692	1.4470457646730971e-06	0	0	0	0	0	0	0	0	0	0	0	0	0	0	0	0	0	0	0	0	0	-1	0	0	0	0	0	0	0	1	0	0	0	0	0	0	0	0	0	0	0	0	0	0	0	0	1	0	0	0	0	0	0	0	0	0	0	0	0	0	0	0	0	0	0	0	0	0	0	0	0	0	0	0	0	0	0	0	0	0	0	0	0	0	0	0	0	0	0	0	0	0	0	-1	0	0	0	0	0	0	0	0	0	0	0	0	0	0	0	0	0	0.0010880080567290593
TTATGAATTCATGGCATAATAGGTGCT	9.94168332651466e-07	1.0	0.3647483417869684	1	453.0	1.822567816738734	1.3090507726269316	1.1589403973509933	1.988336665302932e-06	-1	0	-1	0	0	0	0	-1	0	0	0	0	1	0	-1	0	-1	0	1	0	0	1	0	0	0	-1	0	0	1	0	0	0	0	0	0	-1	0	-1	1	-1	0	1	-1	1	0	-1	0	0	-1	0	0	0	0	0	0	0	-1	0	1	1	1	1	0	1	-1	0	0	0	0	0	0	-1	0	1	0	1	0	0	0	0	0	0	0	1	0	0	0	-1	0	0	0	0	0	0	-1	1	0	0	1	1	0	1	-1	0	0	1	0	1	-1	-1	0	0.0014423701448873882
TTACAGGCGTGAGCCACCGCGCCCAGC	1.0416826887840628e-06	0.0002155872431669	0.5700567437800087	4	137.0	3.6985290935457273	15.262773722627736	12.510948905109489	2.0833653775681257e-06	0	0	1	0	0	0	0	0	0	-1	-1	0	0	0	0	0	1	0	0	0	0	0	0	0	0	0	0	0	0	1	1	0	0	0	-1	0	0	0	0	0	0	0	0	0	0	0	-1	0	1	0	0	0	0	0	0	0	0	0	0	0	0	0	0	0	0	0	0	0	0	0	0	0	0	0	0	0	0	-1	0	0	0	0	-1	0	-1	0	0	0	0	0	0	0	0	0	0	0	0	0	0	0	0	-1	0	0	0	0	1	0	0	0	1	0.001502885912422964
TTATAAAGTGCCGATACACCCAAAGAA	1.0431622987414724e-06	1.0	0.618095238095238	9	145.0	1.5052401463361091	1.2137931034482758	1.137931034482759	2.0863245974829447e-06	0	0	0	-1	-1	0	0	0	0	0	0	0	0	0	0	0	0	0	0	0	0	0	0	0	0	0	0	-1	0	0	0	0	0	0	0	0	0	0	0	0	0	0	0	0	1	0	0	0	0	0	0	0	0	0	0	0	0	0	0	0	0	1	0	0	0	1	0	0	-1	0	0	0	0	1	0	0	-1	0	0	0	1	0	0	0	0	0	-1	0	0	0	0	0	0	1	0	1	0	1	0	0	0	0	-1	0	0	0	0	-1	0	0	0	0.0015044618569441607
TTATCTTATAGAAGCAATACTGTTAAT	1.1529403240738231e-06	1.0	0.2985347985347986	3	561.0	1.219581398893453	0.8003565062388592	0.7486631016042781	2.3058806481476467e-06	0	-1	1	0	0	0	0	0	1	0	1	0	0	0	0	0	0	-1	0	0	0	0	0	0	0	0	0	0	0	0	0	1	0	1	0	1	0	1	0	0	0	0	0	0	0	0	0	0	0	0	0	0	0	1	0	0	-1	-1	-1	0	0	0	0	-1	-1	-1	0	0	1	0	1	0	0	0	0	-1	1	0	0	1	-1	1	-1	0	-1	1	-1	1	1	-1	0	0	1	1	-1	-1	-1	-1	0	-1	0	-1	0	0	-1	0	1	-1	1	1	0	0.001640253324355974
TTAATAGAAACGAGACGAGGGAACGAC	1.206129693979285e-06	0.0004563003184222	0.4565656565656565	3	318.0	1.4161681035874858	2.191823899371069	1.6886792452830188	2.41225938795857e-06	1	1	0	1	1	0	0	0	0	0	-1	0	-1	1	-1	-1	0	0	0	0	0	0	0	0	0	1	0	0	0	0	0	1	0	-1	0	1	1	-1	0	0	0	0	0	0	0	0	0	0	-1	0	0	0	0	0	0	0	0	0	1	0	0	0	0	0	0	0	0	0	0	0	0	0	0	0	0	0	0	0	0	0	0	0	0	0	0	0	0	0	0	0	-1	0	0	0	0	0	0	0	0	0	0	1	0	0	0	-1	0	-1	1	0	0	0.001705695877765429
TTATTCCCTGCAAAACTAAGCTTCATA	1.2700782284136017e-06	1.0	0.9736842105263158	1	61.0	1.764238975772214	0.7213114754098361	0.7213114754098361	2.5401564568272038e-06	0	0	0	0	0	0	0	0	0	0	0	0	0	0	0	0	0	0	0	0	0	0	0	0	0	0	0	-1	0	0	0	0	0	0	0	0	0	0	0	-1	1	0	0	0	0	0	0	0	0	0	0	0	0	0	0	0	0	0	-1	0	0	0	0	0	0	0	0	0	0	0	0	0	0	0	0	0	0	1	0	0	0	0	0	1	0	0	0	0	0	0	0	0	0	0	0	0	0	0	0	0	0	0	0	0	0	0	0	0	0	0	0	0.0017841951276842906
TTAGTTGGCCAATTAATTTATTTCTAT	1.3592251795390717e-06	3.655563032598495e-06	0.4237887294655853	4	376.0	3.5817558310527358	5.76595744680851	2.702127659574468	2.718450359078143e-06	0	-1	0	-1	1	0	0	0	0	0	0	1	0	-1	0	0	1	0	1	0	0	0	1	0	0	0	1	0	-1	0	0	0	0	1	0	0	0	0	-1	0	0	0	0	1	0	-1	1	0	-1	0	1	0	1	0	0	0	1	0	-1	0	0	0	0	0	0	0	0	0	0	0	0	0	0	1	0	1	-1	1	0	0	0	-1	0	0	0	0	-1	0	0	1	0	0	1	0	0	0	0	0	0	0	0	-1	0	0	1	0	1	-1	0	1	0	0.0018919478231452739
TTAGTTGGCCAATTAATTTCTTTCTAG	1.5875196772374629e-06	0.0013007646168456	1.0	9	46.0	1.984356073932097	7.478260869565218	5.130434782608695	3.1750393544749254e-06	0	0	1	0	0	0	0	0	0	0	0	0	0	0	0	0	-1	0	0	0	0	0	0	1	0	0	0	0	0	0	0	0	0	0	0	0	0	0	0	0	0	0	0	0	0	0	0	0	0	0	0	0	0	0	0	0	0	0	0	0	0	0	0	0	0	0	0	0	0	0	0	0	0	0	0	0	0	0	0	0	0	0	0	0	0	0	0	0	0	0	0	0	0	0	0	0	0	0	-1	0	0	0	0	0	0	0	0	0	0	0	0	0.0021680699717983435
TTAATTTCTTTCTATTTATAGTAGAGA	1.6259111340052329e-06	1.0	0.1401920778370894	9	2437.0	5.483420988789206	4.066475174394748	2.7000410340582683	3.2518222680104658e-06	-1	0	-1	-1	-1	1	1	1	1	-1	1	-1	1	1	0	0	-1	-1	1	-1	-1	-1	1	1	1	1	1	-1	-1	-1	-1	-1	-1	1	1	-1	1	1	-1	1	1	1	1	-1	-1	-1	1	1	-1	-1	-1	0	1	-1	1	-1	-1	1	1	-1	-1	1	1	-1	1	-1	1	-1	-1	1	-1	0	-1	-1	0	-1	-1	-1	-1	-1	-1	-1	1	1	-1	-1	1	-1	-1	-1	-1	-1	-1	1	1	1	-1	-1	-1	-1	0	-1	1	1	1	-1	1	1	1	1	1	0.002215173694079522
TTACGTTATTTTTAAATGTTCACAATT	1.6487087285116817e-06	1.0	0.868421052631579	6	66.0	3.2028046228523994	15.545454545454543	4.242424242424242	3.297417457023363e-06	0	0	1	0	0	0	0	0	0	0	0	1	0	0	0	0	0	0	0	0	0	0	0	0	0	0	0	0	0	0	0	0	0	0	0	0	0	0	0	0	0	0	0	0	0	0	0	0	0	0	0	0	0	0	-1	0	0	-1	1	1	0	0	0	0	0	0	0	0	0	0	0	0	0	0	0	0	0	0	0	0	0	0	-1	0	0	0	0	0	0	0	0	0	0	0	0	0	0	0	0	0	0	0	0	0	0	0	0	0	0	0	0	0.0022419089963464527
TTATTGGCATTGTCAATTTATGAACAA	1.8101129443766656e-06	5.170010417319858e-10	0.339366515837104	2	390.0	2.0729176315694984	8.164102564102564	0.9794871794871794	3.620225888753331e-06	-1	0	0	0	0	1	0	0	0	-1	0	-1	1	1	0	0	0	0	0	-1	-1	-1	0	0	0	1	0	-1	0	0	0	0	0	1	0	0	1	1	0	0	0	1	1	-1	0	-1	0	0	0	0	0	0	1	0	0	0	0	0	0	-1	-1	0	0	-1	0	-1	0	0	0	0	-1	0	0	0	0	0	-1	0	0	0	0	0	0	0	0	0	0	0	0	0	0	0	0	1	1	0	0	0	0	0	0	0	0	0	0	0	1	0	0	0	0	0.0024327037838592497
TTAAAAAGGTTAAATCGAAGGTGGTCA	1.8779205204934653e-06	1.0	0.5490654205607477	9	310.0	1.643263497496494	0.7129032258064516	0.6935483870967742	3.755841040986931e-06	0	0	0	0	0	0	0	0	0	0	1	0	0	1	0	0	0	0	1	0	-1	0	0	0	0	0	0	0	-1	0	0	0	0	0	0	0	0	0	0	1	0	0	1	-1	0	0	1	0	-1	0	0	0	0	-1	0	-1	-1	0	0	0	0	0	0	0	0	0	0	0	-1	0	0	0	0	-1	0	-1	0	0	-1	-1	0	-1	0	0	0	0	0	0	-1	0	-1	0	-1	1	0	1	-1	-1	0	-1	-1	0	0	0	0	0	1	1	0	0	0	0.002510978029845476
TTACTGTAGTACCTATGTGTCCACTTA	1.933505973278834e-06	0.1821710970784882	0.7179878048780488	4	89.0	3.368268759840281	5.123595505617978	4.247191011235955	3.867011946557668e-06	0	0	0	0	-1	0	1	0	0	0	0	0	0	0	0	0	0	0	0	0	0	0	0	0	0	0	0	0	0	0	0	0	1	0	0	0	0	0	0	0	0	0	0	0	-1	0	0	0	0	-1	0	0	0	0	0	0	0	-1	0	0	0	0	0	0	0	0	0	0	0	0	0	0	0	0	0	0	0	0	0	1	0	0	0	0	0	0	0	1	0	0	0	0	0	-1	-1	0	0	0	0	0	0	0	0	0	1	0	0	0	0	0	0	0.0025784060532051266
TTATTAGTTTGGGTTAATCGTATGACC	2.604062198218565e-06	1.0	0.4492806576844028	8	296.0	1.1899820553636389	0.6148648648648649	0.543918918918919	5.208124396437131e-06	0	0	0	0	-1	0	0	1	0	0	0	0	1	0	-1	0	-1	-1	0	0	0	-1	0	0	0	0	0	0	0	0	0	0	0	1	0	0	0	1	0	1	0	0	0	0	-1	0	1	0	0	0	0	0	0	0	0	0	0	1	0	0	0	1	0	0	1	0	0	0	0	0	-1	0	0	0	0	-1	0	-1	0	-1	0	-1	0	0	-1	0	0	0	0	-1	0	0	-1	1	0	0	-1	-1	0	0	-1	-1	1	0	0	0	1	0	0	0	1	0.0033565290356219603
TTACTATATTCAAGCCAGTGCAATAAG	3.209817059544507e-06	1.36742559745302e-06	0.6102941176470589	2	124.0	1.3532149714316166	5.620967741935484	0.8709677419354839	6.419634119089014e-06	0	0	0	0	0	1	0	1	0	0	0	0	0	-1	0	0	0	0	0	0	0	0	0	0	0	0	0	0	0	0	0	0	0	0	0	0	0	0	0	0	0	0	0	0	0	0	0	0	1	0	0	0	0	0	0	0	0	0	0	0	0	0	0	0	0	0	0	0	0	0	0	0	0	0	0	-1	0	0	0	0	0	0	0	0	0	0	0	0	0	0	0	0	0	0	0	0	-1	0	0	0	0	0	0	0	0	0	0	0	0	1	0	0.004034901567157984
TTAGGTGGCCATAGGAATGCAGTTTAG	3.2594811643771183e-06	6.622727203861235e-06	0.6976843910806174	6	97.0	1.217115398293335	8.670103092783505	1.1030927835051547	6.5189623287542366e-06	0	0	0	0	0	-1	0	0	0	0	0	0	0	0	0	0	-1	0	0	1	0	0	0	0	0	0	0	0	-1	0	0	0	0	0	0	0	0	0	0	0	0	0	0	1	0	0	0	0	0	0	0	0	0	0	1	0	0	0	0	0	0	0	0	0	0	0	0	0	0	0	1	0	0	0	0	0	0	0	0	0	0	-1	0	0	0	0	0	0	0	0	0	0	0	0	-1	0	0	0	0	0	0	0	1	0	0	0	0	0	0	0	0	0.004088731650100724
TTACAGGCTTGAGCCACCGCGCCCGGC	3.4985128394115146e-06	1.0	1.0	1	48.0	3.550613740476478	16.604166666666668	14.583333333333334	6.997025678823029e-06	0	0	0	0	0	0	0	0	0	0	0	0	0	0	0	0	0	0	0	0	0	0	0	0	0	1	0	0	0	-1	0	0	0	0	0	0	0	0	-1	0	0	0	0	0	0	0	0	0	0	0	0	0	0	0	0	0	0	0	0	0	0	0	0	1	0	0	0	0	0	0	0	0	0	0	0	0	0	0	0	0	0	0	0	0	0	0	0	0	0	0	0	0	0	0	0	0	0	0	0	0	0	0	0	0	0	0	1	0	0	0	0	0.004353082038463601
TTACAGGCGTGAGCCACCACGCCCAGC	3.6597168824007583e-06	1.0	0.8345618345618346	4	70.0	3.5934857776293687	16.728571428571428	12.871428571428572	7.319433764801517e-06	0	0	0	0	0	0	0	0	0	0	-1	-1	1	0	0	0	0	0	0	0	0	0	0	0	0	0	0	0	0	0	0	-1	0	0	0	0	0	0	-1	0	0	0	0	0	0	0	0	0	0	0	0	0	0	0	0	0	0	0	0	0	0	0	0	0	0	0	0	0	0	0	0	0	0	0	0	0	0	0	0	0	0	0	0	0	-1	0	0	0	0	0	0	0	0	0	0	0	0	0	0	0	0	0	0	0	1	1	0	0	0	1	0	0.004527559015995504
TTATACACATCTCCGAGCCCACGAGAC	4.331517622557744e-06	0.0856205727813277	0.1128463944234698	5	7584.0	2.778271233248317	0.6598101265822784	0.6449103375527426	8.663035245115488e-06	1	-1	-1	1	1	-1	0	-1	-1	-1	1	1	-1	1	1	-1	-1	-1	1	-1	1	1	1	1	1	1	1	1	1	-1	1	1	1	1	-1	-1	-1	-1	1	1	1	-1	1	-1	-1	1	-1	0	1	1	-1	-1	1	-1	0	-1	1	-1	-1	-1	1	-1	1	-1	1	1	1	1	-1	1	-1	1	1	-1	-1	-1	1	1	-1	1	1	-1	-1	-1	-1	0	1	0	1	1	1	1	1	0	0	1	0	1	-1	1	1	1	1	1	-1	1	1	-1	-1	1	1	0.00523854679385272
TTATAAAGCAACATCTAAATAGGTTAG	4.481139099503835e-06	1.0	1.0	2	101.0	0.7740204128451942	0.2277227722772277	0.2277227722772277	8.96227819900767e-06	0	0	0	0	0	0	0	0	0	0	0	0	0	-1	0	0	0	0	0	0	0	0	0	0	0	0	0	0	0	0	0	0	0	0	0	0	0	0	0	0	0	0	0	0	0	0	0	0	0	0	0	0	0	0	0	0	0	0	0	0	0	0	0	0	0	0	0	0	0	0	0	0	0	0	0	0	0	0	0	0	0	0	0	0	0	0	0	0	0	0	0	0	0	0	0	0	0	0	0	1	0	0	0	0	0	0	0	0	0	0	0	0.005393890109153801
TTATAGTAGAGACGGGGTCTTGCTCTT	4.558609323172123e-06	0.7301290180111778	0.2618210071549324	5	687.0	5.010352759268876	2.2110625909752546	2.046579330422125	9.117218646344246e-06	-1	0	1	-1	-1	0	0	1	1	1	1	0	0	1	0	0	0	1	0	-1	0	0	0	1	-1	-1	1	-1	-1	1	0	1	-1	1	0	-1	0	-1	-1	-1	0	-1	0	-1	1	0	0	0	1	0	1	0	0	0	-1	0	1	1	1	0	0	1	-1	0	0	0	1	0	-1	-1	1	0	0	0	-1	0	-1	1	1	0	1	0	1	0	0	1	0	0	-1	-1	-1	0	0	1	0	1	1	0	0	-1	0	-1	0	0	0	1	1	0	0	-1	-1	0.0054701900275741094
TTATAGTACCCTCCATGGTGACAGGAA	5.241853960916564e-06	1.0	0.9069767441860463	5	78.0	1.0860184746765569	0.5128205128205128	0.5128205128205128	1.0483707921833128e-05	-1	0	0	0	0	0	0	0	0	0	0	0	0	0	0	0	0	0	0	1	0	0	0	0	0	0	0	0	0	0	0	0	0	0	0	0	0	0	0	0	0	0	0	0	0	0	1	0	-1	0	0	0	-1	0	0	0	0	0	0	0	0	0	0	0	0	0	0	0	0	0	0	0	0	0	0	0	0	0	0	0	0	0	0	0	-1	0	0	0	0	0	0	0	0	0	0	0	-1	0	0	0	0	0	0	0	0	0	-1	0	1	0	0	0.00616625168299643
TTAGTTGGCCAATTAATTTGTTTCTAT	5.761822324686988e-06	0.0425516858776769	0.3781094527363183	6	339.0	3.509420683174247	3.218289085545723	1.8849557522123892	1.1523644649373977e-05	0	1	0	0	0	0	0	0	0	-1	-1	0	0	-1	0	0	-1	-1	0	-1	-1	1	-1	0	0	0	0	0	0	0	0	1	0	0	0	0	-1	0	1	0	0	0	-1	0	1	0	0	0	-1	1	0	0	0	0	0	0	-1	0	0	0	0	1	0	-1	0	0	0	0	0	0	1	0	0	1	0	0	0	0	0	0	0	0	1	0	1	0	0	1	-1	0	0	0	0	0	0	0	0	0	0	0	0	0	0	0	1	1	0	-1	0	0	0	0.006715887360127297
TTAATTTCTTTCTGTTTATAGTAGAGA	6.647334269421563e-06	0.0028280996376083	0.7448899371069183	5	101.0	2.416475496094571	2.099009900990099	2.0693069306930694	1.3294668538843126e-05	0	0	0	0	0	0	0	0	0	0	0	0	0	0	0	0	0	0	0	0	0	0	0	1	-1	0	0	-1	1	0	0	0	0	0	0	0	1	0	-1	0	0	0	0	0	0	0	1	0	0	1	0	0	0	0	0	0	0	0	0	0	0	0	0	0	0	0	0	0	0	0	0	0	0	0	0	0	0	0	0	0	0	0	0	0	0	0	0	0	0	0	0	0	0	0	0	0	0	0	0	0	0	0	0	1	0	0	0	0	0	0	-1	0.0075961814539658445
TTATTTGCTGCTGCTCTCAAGAGCTGG	6.88051090316509e-06	1.0	0.7575757575757576	3	75.0	1.1605880231369043	0.4133333333333333	0.4133333333333333	1.376102180633018e-05	0	1	0	0	0	0	0	0	0	0	0	0	0	0	0	0	1	0	0	0	0	0	0	0	0	0	0	0	0	0	1	0	0	0	0	0	0	0	0	0	0	0	0	0	0	0	0	0	0	0	0	0	-1	0	0	0	0	0	0	0	0	0	0	0	0	0	0	0	0	0	0	0	0	0	0	0	0	0	0	0	0	0	0	0	0	-1	0	-1	-1	0	0	0	0	0	0	0	0	0	0	0	0	0	0	0	0	0	0	0	0	0	0	0.007826083296689105
TTACAAAAGATTGGGAGTGAGCAGTAA	9.053025544032174e-06	1.0	0.5972222222222223	8	93.0	1.053296761347993	0.4301075268817204	0.4301075268817204	1.8106051088064347e-05	0	0	0	0	0	0	0	-1	0	0	0	0	0	0	0	0	1	0	0	0	0	0	0	1	0	0	0	1	1	0	0	0	0	0	0	0	0	0	0	0	0	0	0	0	0	0	-1	0	0	0	0	0	0	0	0	0	0	0	0	0	0	0	0	0	0	0	0	0	0	0	0	0	0	0	0	0	0	0	0	0	0	0	0	0	0	0	0	0	0	0	0	0	0	0	0	0	0	0	0	0	0	0	0	0	-1	-1	0	0	0	0	0	0.009979392969329808
TTAGTTTCTTTCTATTTATAGTAGAGA	1.0790946033874102e-05	0.0353637385978691	0.333317765738838	8	414.0	2.594651943265156	2.294685990338164	1.7657004830917875	2.1581892067748205e-05	0	0	-1	0	0	1	1	1	-1	0	-1	-1	-1	1	-1	0	1	-1	0	1	1	0	0	1	0	-1	-1	1	1	0	0	-1	0	0	1	1	-1	1	0	0	1	0	-1	1	-1	0	0	0	0	0	-1	0	0	0	0	0	0	0	0	0	0	0	0	0	0	0	0	-1	0	0	0	0	0	0	0	0	0	0	0	0	0	0	0	0	0	0	0	0	0	0	0	0	0	0	0	0	-1	0	0	0	0	0	1	0	1	0	0	0	1	-1	0	0.011671587452477018
TTAAATTAGTACTTAAACAAATGATAG	1.1380340686891227e-05	1.0	0.4358304297328688	1	291.0	1.3788201165916103	1.0206185567010309	0.979381443298969	2.276068137378245e-05	0	0	0	-1	0	0	0	0	0	-1	0	-1	0	0	0	0	0	0	0	0	-1	0	0	0	0	0	0	-1	0	0	0	0	0	-1	0	-1	-1	0	0	0	0	0	0	0	0	1	0	0	-1	1	-1	0	1	0	0	-1	1	0	0	1	1	0	0	0	-1	1	0	0	-1	-1	0	0	0	0	0	0	0	0	0	0	-1	0	1	0	0	1	0	0	1	1	0	1	-1	0	1	0	0	0	0	-1	0	1	0	0	0	0	0	0	1	0	0	0.012233294683130488
TTAAGAAAGCCTTAAATTGATTGGCAA	1.1459385275940698e-05	8.487675287856153e-07	0.0985826850522521	5	3794.0	1.4638050549982873	3.071692145492884	1.2343173431734318	2.29187705518814e-05	-1	1	1	-1	0	-1	-1	-1	-1	-1	-1	-1	-1	1	-1	0	-1	0	-1	-1	-1	1	-1	1	-1	1	1	-1	1	-1	-1	-1	0	-1	-1	-1	-1	1	1	-1	1	1	1	-1	0	1	1	-1	-1	1	-1	0	1	-1	-1	-1	1	1	-1	1	1	-1	-1	1	-1	1	1	1	-1	-1	-1	1	1	1	1	-1	-1	1	1	-1	-1	1	1	1	1	1	-1	1	1	1	1	1	-1	1	1	-1	-1	1	-1	-1	1	1	-1	1	1	-1	1	-1	1	-1	-1	0.012310598797714843
TTACCCTGATCTGTATCCATGGGTTCC	1.1905938929840683e-05	1.8331001137287428e-06	1.0	3	41.0	1.4980723490484749	7.951219512195122	2.926829268292683	2.3811877859681367e-05	0	0	0	0	0	0	0	0	0	0	0	0	0	0	0	0	0	-1	0	0	0	0	0	-1	0	0	0	0	0	0	0	0	0	0	0	0	0	0	0	0	0	0	0	0	0	0	0	0	0	0	0	0	1	0	0	0	0	1	0	0	0	0	0	0	0	0	0	0	0	0	0	0	0	0	0	0	0	0	0	0	0	0	0	0	0	0	0	0	0	0	0	0	0	0	0	0	0	0	0	0	0	0	0	0	0	0	0	0	0	0	0	0.012711229206469856
TTAGCTGGGCATGGTGGCGCATGCCTG	1.2743253164954246e-05	0.210583474984661	0.5824451410658307	8	113.0	4.046620249184868	5.646017699115045	5.398230088495575	2.548650632990849e-05	0	0	0	0	0	0	0	0	0	0	0	0	-1	0	0	0	-1	0	0	0	0	-1	0	1	0	0	0	0	0	0	0	0	0	0	0	0	0	0	0	0	0	0	0	-1	1	0	1	0	0	-1	0	0	0	0	0	0	0	0	0	0	0	0	0	0	0	0	0	0	0	0	0	0	0	0	0	0	0	-1	0	0	0	0	0	0	0	0	0	0	0	0	0	0	0	0	0	1	0	0	0	0	0	0	1	0	0	0	0	0	0	0	0	0.013485439168626935
TTATAAAATAAAGGTTAACACTTCTGC	1.3067808025790375e-05	1.0	0.8108108108108107	2	68.0	1.0830114534627535	0.6176470588235294	0.5882352941176471	2.6135616051580757e-05	0	0	0	0	0	0	0	0	-1	0	0	0	0	0	0	0	0	-1	0	0	0	0	0	0	1	0	0	0	0	0	0	0	0	0	0	0	0	0	0	0	0	0	0	-1	0	0	0	0	0	0	0	0	0	0	0	0	0	1	0	0	0	0	0	0	0	1	0	0	0	0	1	0	0	0	0	0	0	0	0	0	0	0	0	0	0	0	0	0	0	0	0	0	0	0	0	0	0	0	0	0	0	0	0	-1	0	0	0	0	0	0	0	0.013785919987765335
TTAGTTGTCCAGCTAATTTCTTTCTAT	1.4154113619162529e-05	4.827326174007327e-07	0.6723856209150327	3	123.0	3.027289961898165	6.853658536585366	2.3008130081300813	2.830822723832505e-05	0	0	0	1	0	-1	0	0	0	0	0	0	0	0	1	0	0	0	0	0	0	0	0	0	0	0	0	0	0	0	1	0	-1	0	0	0	0	0	0	0	0	0	0	0	0	0	-1	0	0	0	0	0	0	0	0	0	0	-1	0	0	0	0	0	0	0	0	0	0	0	0	0	0	0	0	0	0	0	0	0	0	0	0	0	0	0	0	0	0	1	0	0	0	0	-1	0	0	0	0	0	0	0	0	0	0	-1	0	0	0	-1	1	0	0.014782246618772789
TTATGGGGGTACAGATTTTAAGGTTTC	1.4302027511559587e-05	1.0	0.3743405275779376	3	319.0	6.255686350247689	15.435736677115989	12.294670846394984	2.8604055023119174e-05	-1	-1	0	0	0	0	0	1	0	0	1	0	0	-1	0	0	0	1	0	1	0	1	0	-1	0	-1	0	0	-1	0	0	1	0	-1	-1	0	0	0	0	1	0	0	0	0	0	0	0	-1	0	0	0	0	-1	1	0	0	-1	0	0	0	0	1	0	0	0	0	0	-1	0	0	1	0	0	0	-1	0	0	0	-1	1	1	0	1	0	0	1	-1	0	1	-1	-1	0	1	0	1	-1	0	0	1	1	0	0	0	0	0	0	0	0	0	0	0	0.014917809649951843
TTAATCTACCATCCTCCGTGAAACCAG	1.465146093291287e-05	1.0	0.9444444444444444	2	44.0	1.3663315108107492	0.7045454545454546	0.6590909090909091	2.930292186582574e-05	0	0	0	0	0	-1	0	0	0	0	0	0	0	0	0	0	0	0	0	0	0	0	0	0	0	0	0	0	0	0	0	0	0	0	0	0	0	0	0	-1	0	0	0	0	0	0	0	0	0	0	0	0	0	0	0	0	0	0	0	0	0	0	0	0	0	0	0	0	0	0	0	0	0	1	0	0	0	0	0	0	0	0	0	0	0	0	0	0	0	0	0	0	0	0	0	1	1	0	0	0	0	0	0	0	0	0	0	0	0	0	0	0.015240343171062902
TTATAGTAGAGACGGGGTCTCACTCTT	1.5268376198626934e-05	1.0	0.2038367397432159	4	674.0	5.14674303704908	2.520771513353116	2.126112759643917	3.053675239725387e-05	1	-1	-1	1	0	0	1	0	0	0	1	0	0	-1	0	1	0	-1	0	0	0	1	0	-1	0	1	-1	0	1	-1	-1	-1	0	0	0	0	-1	-1	1	0	0	0	0	1	1	-1	0	0	-1	-1	1	0	0	1	0	0	-1	0	1	1	0	0	0	1	1	0	0	0	0	1	1	0	-1	-1	0	0	0	-1	-1	-1	0	1	1	0	0	-1	0	-1	-1	1	1	1	1	1	-1	-1	-1	1	-1	0	0	0	0	0	-1	0	1	1	-1	0	-1	0.01578693917043045
TTAAAAACAGAAATCAGTGATGTATGA	1.537914943537821e-05	1.0	0.6923076923076923	1	97.0	1.0953938594079016	0.3917525773195876	0.3917525773195876	3.075829887075642e-05	0	0	0	0	0	0	0	0	0	0	0	0	0	0	0	0	1	0	0	0	0	1	1	0	0	0	-1	0	0	0	0	0	0	0	0	0	-1	0	0	-1	0	0	0	0	0	0	0	0	0	0	0	0	0	0	0	0	0	0	0	0	0	0	0	0	0	0	0	0	0	0	0	0	0	0	0	0	0	-1	0	-1	0	0	0	0	0	0	0	0	-1	0	-1	0	0	0	0	0	0	0	0	0	0	0	0	0	0	0	0	0	1	1	0	0.015890900426072007
TTACTGTTGCGCCTCAAAATGATATTT	1.6492345575477767e-05	1.0	0.1488644839381702	8	1367.0	1.3976813945031492	0.653986832479883	0.6232626188734455	3.2984691150955533e-05	-1	0	-1	1	1	0	1	-1	0	-1	-1	0	-1	0	1	0	-1	-1	0	-1	-1	1	0	1	0	1	1	-1	-1	-1	1	0	1	0	0	-1	-1	-1	0	0	-1	1	-1	0	0	1	1	0	-1	0	1	0	0	-1	1	1	-1	-1	1	1	1	1	1	-1	-1	-1	0	1	1	1	1	0	-1	1	1	-1	-1	1	-1	1	0	-1	1	1	1	-1	-1	1	-1	1	1	-1	1	-1	1	1	1	1	-1	1	-1	-1	0	0	0	1	-1	-1	-1	-1	-1	0.016911809306825856
TTACTTATTTGATATATTCAACTAGCA	1.665985815512279e-05	0.0629812629279122	0.8544061302681992	1	65.0	1.490917378665663	3.5846153846153848	0.8153846153846154	3.331971631024558e-05	0	0	0	0	0	0	1	0	0	0	0	0	0	0	0	0	0	0	0	0	0	0	0	0	0	0	0	0	-1	0	0	0	0	0	1	0	0	0	0	0	0	0	0	0	0	0	0	0	0	0	0	0	0	0	0	0	0	0	0	0	0	0	0	0	0	0	0	0	0	0	0	0	0	0	0	0	0	0	0	0	0	0	0	0	0	0	0	0	0	0	0	0	0	0	0	0	0	0	0	0	0	0	-1	0	1	-1	0	0	-1	0	0	0.017066688009673647
TTATTTGTCCACAAACGGTCCAGATGC	1.7371039416609062e-05	1.0	0.1195096143901605	2	2459.0	1.311737771259757	0.5896705978039853	0.5392435949572997	3.4742078833218125e-05	-1	-1	-1	1	1	1	1	-1	1	1	-1	-1	1	-1	0	1	-1	-1	1	-1	1	1	1	1	1	1	1	-1	1	1	-1	-1	1	1	-1	1	1	1	1	-1	1	1	-1	-1	-1	-1	-1	-1	-1	1	-1	0	-1	1	0	1	-1	-1	1	0	-1	0	0	-1	1	1	-1	-1	-1	-1	1	0	0	-1	0	0	1	1	-1	-1	0	0	-1	0	0	-1	1	0	-1	-1	-1	-1	-1	0	1	-1	-1	1	0	-1	1	-1	-1	-1	1	1	-1	1	-1	1	-1	0.01770651679031174
TTAGGTCTGTTTGTCGTAAGCAGATTG	1.99994564516983e-05	1.0	0.5092105263157896	1	156.0	1.3835153536188358	1.6666666666666667	1.391025641025641	3.99989129033966e-05	0	0	-1	0	0	-1	0	0	0	0	0	0	0	0	0	0	0	-1	0	0	0	0	0	0	0	0	0	0	0	-1	0	0	0	0	0	0	-1	0	0	0	0	0	0	0	0	0	0	0	0	0	0	0	0	0	0	0	-1	0	0	1	0	0	1	-1	-1	0	0	0	1	1	1	0	-1	0	0	0	0	0	0	0	1	0	1	0	1	0	0	0	0	0	0	0	1	0	0	1	1	0	0	0	0	0	0	0	0	0	0	0	0	0	0	0.020007696024301077
TTAGTTGTCCAATTAATTTCTTTCTAT	2.0152436317218103e-05	1.0	0.725108225108225	6	86.0	2.432351512348603	3.558139534883721	1.2674418604651163	4.0304872634436206e-05	0	0	0	0	0	0	0	0	0	0	0	0	0	0	0	0	0	0	0	0	0	0	0	0	0	0	0	0	0	0	0	0	0	0	0	0	-1	1	0	0	0	0	0	0	0	0	-1	-1	0	0	0	0	0	0	0	0	0	0	0	0	0	1	0	0	1	0	0	0	0	0	0	0	0	0	0	0	-1	0	0	0	0	0	-1	0	0	0	0	1	0	0	0	0	0	0	0	0	0	1	0	0	0	0	0	0	0	0	0	0	0	0	0	0.02014387885769274
TTATGAAGCCCACCCTGGCCCTAACGC	2.1722956199171813e-05	1.0	0.5460557392536608	9	160.0	2.007900060073012	2.0625	1.55	4.3445912398343627e-05	0	0	0	0	0	0	0	0	0	0	-1	0	0	0	0	0	0	0	0	0	0	0	0	0	0	0	0	0	0	0	0	0	0	0	1	0	0	0	0	0	0	0	0	0	0	0	0	0	0	0	0	0	0	0	-1	1	1	0	0	0	0	0	-1	-1	0	0	1	0	0	0	-1	0	0	1	0	-1	0	1	1	0	0	0	0	0	0	0	0	0	1	0	0	0	0	1	0	-1	-1	0	0	0	0	-1	0	0	0	-1	0	0	0	0	0	0.02151992103582306
TTAATCGCTTATTCATCAGTCAGCCAT	2.230207773217137e-05	1.0	0.6017018491245295	3	160.0	1.2393517029886831	0.6625	0.64375	4.460415546434274e-05	0	0	0	0	1	0	0	0	0	0	0	0	0	0	1	0	0	0	0	1	0	0	0	0	0	0	0	-1	-1	1	0	0	0	0	0	0	1	0	0	0	0	0	0	0	0	0	0	0	1	0	0	0	0	0	0	-1	0	-1	0	0	-1	-1	-1	0	-1	-1	0	0	0	0	0	0	0	0	-1	0	0	0	0	0	-1	-1	0	0	-1	0	0	0	1	0	0	0	0	0	1	0	0	0	0	-1	0	0	0	0	0	0	0	0	1	0	0	0.022002449708646114
TTAGTTGGCCAATTAATTTCCTTCTAT	2.5387478513633048e-05	0.0008659878077414	0.6923076923076923	9	86.0	2.867728596921965	12.418604651162791	2.383720930232558	5.0774957027266096e-05	0	0	0	-1	0	0	0	0	1	0	0	0	0	0	0	0	0	0	0	1	0	0	1	0	0	0	0	0	0	0	0	-1	0	0	0	0	0	0	0	0	0	0	1	0	0	0	0	0	0	0	0	0	0	0	0	0	0	0	0	0	0	0	0	-1	1	0	0	0	0	0	0	0	0	0	0	0	-1	0	0	0	0	0	0	0	0	0	0	0	0	0	0	0	0	0	0	0	0	0	0	0	0	0	0	0	0	0	0	0	0	-1	0	0.024718389085070257
TTATAGTAGAGATGGGGTCTCGCTCTT	2.58473801257047e-05	1.0	0.2825208657877072	4	562.0	5.930817642873937	3.848754448398577	3.161921708185053	5.16947602514094e-05	0	0	-1	1	0	0	0	0	1	0	-1	0	0	1	0	0	0	-1	1	1	1	1	-1	0	0	0	0	0	1	0	1	1	0	0	-1	0	0	-1	-1	0	0	0	0	1	1	0	0	0	-1	-1	0	0	0	-1	0	1	1	0	1	0	0	1	0	0	0	0	0	1	0	0	0	0	0	0	-1	-1	-1	0	-1	0	0	1	0	0	-1	0	0	1	-1	0	0	1	0	1	1	-1	1	1	-1	1	-1	0	-1	-1	0	0	-1	0	0	-1	-1	0.025113056114217276
TTACAGGCGTGAGCCACCATGCCCGGC	2.592153660288424e-05	0.0001142799258982	0.8142857142857143	9	75.0	3.260941412449084	9.933333333333334	8.84	5.184307320576847e-05	0	0	0	0	0	0	0	0	0	0	0	0	0	0	0	0	0	1	0	0	0	0	0	0	0	0	0	0	0	0	0	0	0	0	0	0	0	0	0	0	0	0	0	0	-1	0	0	0	0	0	-1	0	1	0	0	0	0	0	0	0	0	0	0	1	0	0	0	0	0	0	0	0	0	0	0	0	0	0	0	0	0	0	0	0	0	0	0	0	0	0	0	0	0	0	0	1	0	0	0	0	0	0	1	0	-1	0	0	0	0	0	0	0.025176753463936
TTATAGTAGAGACGGGGGTCTCACTCT	2.682150497240647e-05	0.0073539949920203	0.3799461532185689	3	222.0	1.6271681183315505	1.2882882882882882	1.0990990990990992	5.364300994481294e-05	0	1	0	0	0	0	-1	0	0	0	0	0	-1	0	0	0	0	1	1	0	0	0	0	0	-1	0	0	1	0	1	0	0	0	0	0	-1	0	0	0	0	0	0	1	0	-1	0	-1	0	0	0	0	0	0	0	0	0	0	0	0	0	0	0	0	0	0	0	0	0	0	1	-1	0	0	0	0	0	0	0	0	0	0	0	0	0	0	0	0	0	0	0	0	0	0	0	0	0	-1	0	0	0	0	0	0	0	1	1	-1	-1	0	0	0	0.025963322124276624
TTACAGGCGTGAGCCACCGTGCCCGGC	2.7668489675990704e-05	1.0	0.5657175726200747	3	118.0	4.45882034181696	17.78813559322034	14.754237288135592	5.533697935198141e-05	0	0	0	0	0	0	0	0	0	0	0	0	0	0	0	0	0	0	0	-1	0	0	0	1	0	0	0	1	0	0	0	0	-1	1	0	0	0	0	0	1	0	0	-1	0	0	0	0	0	0	0	0	0	0	0	0	0	0	0	1	0	0	0	0	0	0	0	0	0	0	-1	0	0	0	0	0	0	0	0	0	0	0	0	0	0	0	0	0	0	0	0	0	0	0	0	1	-1	0	0	0	-1	0	0	0	0	0	0	0	0	0	0	0	0.026656996095739835
TTATAGTGTAGATGCCTATTAGGGTCT	3.214915482260564e-05	1.0	0.3558558558558558	2	334.0	1.3565993263683895	1.1766467065868262	1.152694610778443	6.429830964521129e-05	0	-1	0	-1	1	-1	1	1	0	0	0	1	0	0	0	0	0	0	0	0	0	0	0	0	0	1	0	0	0	0	0	1	0	0	0	-1	-1	0	-1	0	0	0	0	0	0	0	0	0	0	0	0	0	0	-1	0	1	0	0	-1	0	1	1	0	1	0	-1	0	0	0	0	0	0	0	-1	0	1	1	-1	0	0	-1	0	0	0	0	0	0	0	0	0	0	0	-1	-1	-1	0	0	0	1	0	0	0	0	0	0	0	0	0	0	-1	0	0.030389730866410225
TTAGCCGGGCATGGTGGCACATGCCTG	3.236740372491797e-05	1.0	0.3349358974358974	7	388.0	5.32598158358222	3.015463917525773	2.528350515463917	6.473480744983594e-05	0	0	0	0	0	0	0	0	0	1	0	0	-1	0	-1	0	1	0	0	0	0	0	0	0	0	0	0	1	-1	0	0	1	0	-1	0	0	1	0	0	0	0	0	-1	0	0	0	-1	0	0	0	0	0	0	1	0	1	-1	0	1	1	-1	0	0	1	0	-1	1	-1	0	0	0	0	0	0	0	1	0	-1	-1	1	1	0	0	0	1	0	-1	-1	0	-1	-1	0	1	1	0	-1	0	0	1	0	0	-1	0	1	1	1	-1	0	0	0	0	0.03057371638377903
TTAGGCGCCCTGGGATAGCATCTGTTT	3.281825274042828e-05	1.0	0.5546218487394958	5	138.0	1.2661399990720823	0.7753623188405797	0.5797101449275363	6.563650548085656e-05	0	0	1	0	0	0	0	0	0	0	0	0	0	0	0	1	0	0	0	0	1	0	0	0	0	0	0	-1	-1	0	0	0	0	1	0	0	0	0	0	0	0	0	0	0	0	0	-1	0	0	0	0	0	0	0	0	1	0	0	0	0	0	0	0	0	0	0	0	0	0	-1	0	0	0	0	-1	-1	0	0	0	0	0	0	0	0	0	0	0	0	-1	0	0	0	0	0	0	0	0	0	0	-1	0	-1	0	0	1	1	1	0	0	0	0	0.030933764417145283
TTACAGGTGTGAGCCACCGCGCCCGGC	3.481758904922974e-05	1.0	0.7003676470588235	3	66.0	3.7754783484087424	17.37878787878788	14.969696969696969	6.963517809845948e-05	0	0	0	0	0	0	0	0	0	0	0	0	0	-1	0	0	-1	0	0	0	0	0	0	0	0	0	0	0	0	0	0	0	0	0	0	0	0	1	0	0	0	0	0	0	0	0	0	0	0	0	0	0	0	0	0	0	0	0	0	0	0	0	0	0	0	0	0	0	0	0	0	0	0	0	0	0	0	0	1	0	0	0	0	0	0	1	0	0	1	0	-1	0	0	0	0	0	0	0	0	0	0	0	0	0	-1	0	0	0	0	0	0	0.03256347609064353
TTACTGTGGCTATAGCAATATTGTTAT	3.494360883574526e-05	1.0	0.2307389974334447	1	1300.0	1.4793712889310626	1.033076923076923	0.4238461538461539	6.988721767149052e-05	1	0	0	1	-1	1	-1	0	0	1	0	-1	0	0	0	0	0	-1	0	0	-1	0	0	1	0	0	0	0	-1	-1	0	1	0	-1	-1	-1	1	0	0	1	0	0	1	0	0	0	-1	-1	0	1	-1	0	1	-1	1	0	-1	0	-1	-1	-1	1	1	1	-1	1	1	-1	1	-1	-1	-1	-1	0	1	1	1	1	-1	0	-1	0	1	1	1	0	-1	0	1	1	0	-1	1	0	1	0	-1	-1	-1	-1	0	-1	0	1	-1	-1	-1	-1	0	0	0	0.032661678145933605
TTATTAACACATTTCAACAAGAAAACA	3.592854063152618e-05	1.0	0.7327586206896551	7	98.0	1.0531384821882424	0.7551020408163265	0.6632653061224489	7.185708126305236e-05	0	0	0	0	0	0	0	0	0	0	0	0	0	0	0	0	0	0	0	0	0	0	0	1	0	0	0	-1	-1	-1	0	0	0	0	0	0	0	-1	1	1	0	0	0	0	0	0	0	0	0	0	0	0	0	0	0	0	0	0	0	0	0	0	0	0	0	0	0	0	0	1	0	0	0	0	0	0	0	0	0	0	0	0	1	0	0	0	0	0	0	0	0	0	0	0	0	0	0	0	0	0	0	0	0	0	0	0	0	0	0	0	0	0.03341745485180362
TTAGTTGGCCAATTAATTTTTCTATTT	3.956967444079277e-05	1.0	0.6944444444444444	8	85.0	1.5666801498439258	1.1294117647058823	0.5294117647058824	7.913934888158554e-05	0	0	0	0	0	0	1	-1	0	0	0	1	0	-1	0	0	0	0	0	0	0	0	0	0	0	0	0	0	0	0	0	1	0	0	0	0	0	0	0	0	1	0	0	0	0	0	0	0	-1	0	0	0	0	0	0	0	0	0	0	0	0	0	0	0	0	0	0	0	0	0	0	0	0	0	0	0	0	0	0	0	0	0	0	0	0	0	0	0	0	0	0	0	0	0	0	0	0	0	0	0	0	0	0	0	0	0	0	0	0	0	0	0.036327881287423744
TTACAGGCGTGAGCCACCGCGCCCGGC	4.216602143131778e-05	1.0	0.1151972001615291	4	3501.0	9.005978998170582	18.37103684661525	15.32447872036561	8.433204286263557e-05	1	-1	1	1	1	1	1	-1	-1	-1	-1	1	1	1	-1	0	1	-1	-1	-1	1	-1	1	-1	1	-1	-1	1	1	1	-1	1	-1	1	-1	-1	-1	1	-1	0	-1	0	-1	-1	1	-1	-1	1	-1	1	1	0	-1	1	1	1	1	1	1	1	1	-1	1	-1	-1	1	1	-1	0	1	1	1	1	-1	0	-1	-1	-1	-1	-1	1	1	1	1	-1	-1	1	-1	-1	-1	-1	1	1	1	1	-1	1	-1	1	-1	1	-1	-1	-1	-1	-1	-1	-1	-1	-1	1	0.038432218813840846
TTATTCGGTTGGATTCTGAATCACAAT	4.995352774248142e-05	1.0	1.0	2	70.0	1.1572602348341798	0.4285714285714285	0.4285714285714285	9.990705548496283e-05	0	0	0	0	0	0	0	0	0	0	0	0	0	0	0	0	0	0	0	0	0	0	0	1	0	0	0	0	0	0	0	0	0	1	0	0	0	0	0	0	0	0	0	-1	0	0	0	0	0	0	-1	0	1	0	0	0	0	0	0	0	0	0	0	0	0	0	0	0	0	0	0	0	0	0	0	0	0	0	0	1	0	0	0	0	0	0	0	0	0	0	0	0	0	0	0	0	0	0	0	0	0	1	0	0	0	0	0	0	0	0	0	0.04461932897324975
TTACATCCACCTAGAGGAGCCTGTTCT	5.0765388559954766e-05	1.0	0.9642857142857144	7	47.0	1.47590159693457	0.8723404255319149	0.8085106382978723	0.0001015307771199	0	0	0	0	0	0	0	0	1	0	0	0	0	0	0	0	1	0	0	0	0	0	0	0	0	0	0	0	1	0	0	0	0	0	0	0	0	0	0	0	0	0	0	0	0	0	0	0	0	0	0	0	0	0	0	0	0	0	0	0	0	0	0	0	0	0	0	-1	0	0	0	0	0	0	0	0	0	0	0	0	0	0	0	0	0	0	0	0	0	0	0	0	0	0	-1	0	0	0	0	-1	0	0	0	0	0	0	0	0	0	0	0	0.04525864158322611
TTACTGTCAGTCTGGTCCCTGCTCCAA	5.379308746838728e-05	0.3505465969828228	0.7894736842105263	8	95.0	1.2899336647826327	4.11578947368421	2.5052631578947366	0.0001075861749367	0	0	0	0	0	-1	0	0	0	0	1	0	0	0	0	0	1	0	0	0	0	0	0	-1	0	0	0	0	0	0	0	0	0	0	0	0	0	0	0	-1	0	0	1	0	0	0	0	0	0	0	0	0	0	0	0	0	0	0	0	0	0	0	0	0	0	0	0	0	0	0	0	0	0	0	0	0	0	0	0	0	0	0	0	0	0	0	0	0	0	0	0	0	0	0	0	0	0	0	0	0	0	0	-1	0	0	0	0	0	0	0	0	0.04762855459899472
TTAATGAAACTCCTTGTGTAACTTCGG	5.489020669799197e-05	1.0	0.3311688311688312	3	308.0	1.3622434389824658	1.1850649350649352	1.12012987012987	0.0001097804133959	0	0	0	1	1	1	1	0	0	0	0	0	0	0	0	0	0	0	0	0	0	0	0	0	0	0	0	0	1	0	0	0	0	0	0	0	0	1	0	0	0	0	0	0	0	0	-1	0	0	0	0	0	0	1	0	0	-1	0	1	0	0	-1	-1	0	1	0	0	0	-1	-1	0	1	0	0	0	0	1	1	-1	0	0	0	-1	0	0	0	1	0	0	-1	0	0	0	-1	0	0	0	1	-1	-1	0	-1	0	0	1	1	-1	0	0	0	0	0.048457811163680614
CGAGAAGGTACATTCCAAGGACACCAT	1.6082732725238085e-21	1.0	0.1803888960746995	4	3124.0	1.5945591166067346	0.7592829705505761	0.5781049935979513	3.216546545047617e-21	1	-1	-1	-1	-1	1	1	1	0	1	1	-1	1	0	-1	-1	1	-1	1	-1	-1	-1	-1	-1	-1	-1	-1	-1	1	1	1	-1	1	-1	-1	0	-1	1	0	-1	1	0	1	-1	-1	-1	-1	-1	1	-1	1	0	1	1	1	1	-1	1	-1	-1	-1	1	-1	-1	1	1	1	-1	1	1	1	-1	-1	1	1	-1	-1	1	-1	-1	1	1	-1	-1	1	1	-1	1	1	-1	1	1	1	-1	1	1	1	1	1	1	1	1	-1	1	1	1	1	1	1	-1	-1	3.6112704987447106e-17
CGACAAACAGACCTAAAATCATTAATC	2.0354833674786268e-18	0.3221836162228758	0.2182971014492754	9	1910.0	1.4434313501181393	0.9706806282722512	0.8895287958115183	4.0709667349572536e-18	0	0	1	0	1	-1	0	-1	0	1	0	1	1	0	1	1	0	-1	0	1	0	-1	1	0	-1	1	-1	1	1	-1	-1	1	1	1	0	1	0	0	0	1	1	1	0	0	1	0	0	1	1	1	0	0	-1	1	-1	-1	-1	-1	-1	1	1	-1	1	-1	-1	-1	-1	-1	1	1	1	1	1	1	1	-1	1	1	-1	1	-1	1	-1	1	-1	1	-1	1	1	-1	-1	1	1	1	-1	-1	-1	-1	-1	-1	0	-1	0	-1	-1	0	1	0	1	1	-1	3.269449818405851e-14
CGAAAATTTATTCGCCTCATTCATTAT	1.0535864204782427e-17	0.1931539119031718	0.3021412731304759	9	1660.0	1.5407138934512496	1.096987951807229	1.0313253012048194	2.1071728409564848e-17	0	-1	-1	-1	-1	0	0	1	0	1	1	-1	1	1	-1	0	0	0	0	0	-1	-1	-1	-1	0	-1	-1	-1	1	1	1	-1	0	-1	0	-1	-1	1	0	-1	1	-1	1	0	0	-1	-1	0	1	-1	0	0	1	1	1	1	-1	1	-1	-1	-1	1	-1	-1	1	1	1	-1	1	1	1	-1	-1	1	1	-1	-1	1	-1	-1	1	1	-1	-1	1	1	-1	1	1	-1	0	1	1	-1	1	1	0	1	1	1	1	1	-1	0	1	1	1	1	1	-1	-1	1.5214726960741486e-13
CGACGTGGGGCCGGACGGTCGCCTCCT	3.641141239788661e-16	1.0	0.0856560773480663	9	10668.0	1.5639310346920696	0.4542557180352456	0.4315710536182977	7.282282479577322e-16	1	1	-1	1	-1	-1	1	1	1	1	1	-1	-1	1	-1	-1	1	-1	-1	-1	-1	1	1	1	1	1	-1	1	-1	-1	1	1	1	1	1	-1	-1	-1	1	-1	1	-1	1	-1	1	1	-1	-1	1	-1	-1	0	-1	1	-1	1	-1	1	-1	-1	1	-1	-1	1	1	1	1	1	1	-1	-1	-1	-1	-1	-1	-1	1	-1	1	-1	1	-1	-1	-1	1	-1	-1	1	-1	-1	-1	-1	-1	1	-1	-1	-1	-1	1	1	1	-1	1	1	-1	-1	1	-1	1	1	1	4.181633813291392e-12
CGATTAATATCCTTACAACAATGATTT	3.978952530358271e-15	1.0	0.3016240170423164	8	1749.0	1.4878168866338572	0.6363636363636364	0.5889079473985135	7.957905060716541e-15	-1	1	-1	-1	-1	0	0	1	1	-1	1	-1	1	0	-1	0	-1	-1	1	0	-1	-1	0	1	0	1	0	-1	-1	-1	0	-1	0	1	0	0	0	1	0	1	0	1	1	0	-1	-1	1	1	-1	-1	-1	0	1	-1	1	-1	-1	1	1	-1	-1	1	1	-1	1	-1	1	-1	-1	1	-1	1	-1	-1	-1	-1	-1	-1	-1	-1	-1	-1	1	1	-1	-1	1	-1	-1	-1	-1	-1	-1	1	1	0	-1	-1	-1	-1	-1	-1	1	0	1	-1	1	1	1	1	1	3.873844117931614e-11
CGAGTCCGGTCACCTGGCCAAGGATTG	6.106633900295618e-15	2.2801275982249308e-10	0.6211538461538462	3	290.0	1.8870708796516824	7.751724137931035	3.0172413793103448	1.2213267800591236e-14	0	0	0	1	0	0	-1	-1	0	0	1	1	-1	0	1	0	0	0	0	0	1	0	0	1	0	1	0	1	0	0	0	1	0	0	0	0	0	0	0	0	0	0	0	0	-1	0	-1	0	0	0	-1	0	0	0	0	0	0	0	0	0	0	-1	0	0	0	0	1	0	0	0	-1	0	0	-1	0	-1	0	0	0	1	0	0	0	0	0	0	0	0	0	0	0	0	0	0	0	0	0	0	-1	0	0	0	1	0	-1	0	1	0	-1	0	1	5.768225790179028e-11
CGAACGGCTAATGCTATAGGTTGAATA	1.6922507225596222e-14	0.0002298251564864	0.2840444445270106	4	1470.0	1.6186796077201269	1.8231292517006803	1.7074829931972788	3.3845014451192444e-14	1	-1	0	-1	-1	0	1	1	0	1	1	0	1	0	-1	-1	0	0	0	-1	0	-1	-1	-1	0	0	-1	-1	1	0	1	-1	0	-1	-1	-1	-1	1	0	-1	0	-1	1	0	0	-1	-1	0	1	-1	1	0	1	1	1	1	-1	1	-1	-1	-1	1	-1	-1	1	1	1	-1	1	1	1	-1	-1	1	1	-1	-1	1	-1	-1	1	1	-1	-1	1	1	-1	1	1	-1	1	1	1	-1	1	0	1	1	1	1	1	1	-1	0	1	1	1	0	1	-1	-1	1.4881079218537184e-10
CGAACTGGCCCGTATGAATGCCCTCAG	4.8894939066342345e-14	1.0	0.2716491943621281	5	1545.0	1.6240893206088216	0.7922330097087379	0.6511326860841424	9.778987813268469e-14	1	0	1	-1	1	0	0	0	0	1	1	1	1	-1	1	1	0	-1	1	1	1	0	0	1	0	1	-1	1	1	-1	-1	1	1	1	0	1	-1	1	-1	1	1	0	0	1	1	-1	0	1	1	1	0	0	-1	0	-1	-1	0	-1	-1	1	1	-1	1	-1	0	0	0	-1	1	1	1	0	1	1	0	0	1	0	-1	0	-1	1	-1	1	-1	1	-1	0	0	-1	-1	1	1	1	-1	-1	-1	-1	-1	-1	1	-1	1	0	0	0	1	-1	1	1	0	3.973583020734346e-10
CGAAGCCTCCTATAATAGCGAATACCG	2.4645005476471033e-13	1.0	0.153753453843337	6	1899.0	1.424695002143754	0.8836229594523434	0.6682464454976303	4.929001095294207e-13	0	-1	-1	0	-1	1	0	1	1	0	0	-1	1	0	-1	-1	1	-1	0	0	0	0	-1	-1	-1	0	-1	0	0	1	1	-1	1	0	0	0	-1	0	0	0	0	-1	0	0	-1	0	0	0	0	-1	0	0	1	1	1	1	-1	1	-1	-1	-1	1	-1	-1	1	1	1	-1	1	1	1	-1	-1	1	1	-1	-1	1	-1	-1	1	1	-1	-1	1	1	-1	1	1	-1	1	1	1	-1	1	1	1	1	1	1	0	1	-1	0	0	0	0	0	0	-1	0	1.7502007728115742e-09
CGAGGTAGTCGGCGCCGTCGTAGGCGT	3.5411299954549753e-13	1.0	0.3318175912693257	8	745.0	2.116283596716339	1.123489932885906	1.0845637583892618	7.08225999090995e-13	-1	1	0	-1	1	0	0	1	1	-1	1	-1	-1	0	-1	0	1	0	-1	1	-1	1	0	1	1	-1	-1	-1	1	-1	1	0	0	-1	0	-1	0	0	1	-1	-1	1	-1	1	0	0	-1	0	0	1	0	0	0	0	0	0	0	1	0	0	0	1	-1	0	0	0	0	0	0	0	1	0	0	-1	0	-1	0	0	0	0	-1	0	0	0	0	-1	-1	0	-1	0	0	0	0	-1	0	-1	0	-1	0	0	0	0	1	1	0	1	1	0	-1	-1	-1	2.4520272224728034e-09
CGAATTTAGAGTCTTTCAGCTGGTACA	8.482670424420515e-13	0.0265555296983609	0.373345742205677	1	657.0	3.89517315602272	8.952815829528157	8.491628614916285	1.6965340848841029e-12	0	0	0	0	0	0	0	-1	1	1	0	0	0	0	-1	0	0	0	0	0	0	0	0	1	0	1	0	0	0	1	0	1	0	0	0	1	0	-1	0	-1	0	0	0	0	1	0	0	0	-1	-1	0	0	1	-1	1	1	0	0	1	1	0	1	-1	-1	-1	-1	-1	0	1	-1	-1	0	0	1	-1	-1	0	0	0	0	0	1	-1	0	0	0	0	0	-1	-1	0	0	1	1	1	0	1	1	-1	0	-1	1	0	0	0	0	0	-1	0	0	0	5.446575118207827e-09
CGAGGGTTCAAACACAGCCACCTTGGG	7.693228400462913e-12	5.4029640802026155e-08	0.4025635031946392	7	555.0	3.846956850241809	6.971171171171172	6.583783783783784	1.5386456800925826e-11	1	0	0	0	0	0	0	0	0	0	0	0	1	0	-1	0	0	0	0	0	0	-1	0	0	0	1	0	0	1	0	-1	0	1	0	0	0	0	1	0	0	0	0	0	0	0	1	0	0	1	0	0	0	0	0	1	-1	0	0	-1	-1	-1	1	1	0	0	-1	1	-1	0	0	0	0	0	1	0	0	-1	1	-1	1	1	0	-1	1	0	1	0	1	0	-1	-1	0	0	1	-1	1	-1	0	0	0	0	-1	-1	0	0	-1	1	1	0	0	-1	4.0743167240793884e-08
CGACCCTGTGTCCAGCCCCACTGTTTG	1.1928818825394772e-11	0.3593194551116048	0.5647907647907647	4	204.0	1.6429022589818978	2.083333333333333	1.6666666666666667	2.3857637650789544e-11	0	0	0	0	0	0	0	0	1	0	1	0	-1	0	0	0	0	0	-1	0	-1	0	0	0	0	0	0	0	0	0	1	0	0	0	1	0	0	0	0	-1	0	0	1	0	1	1	0	0	0	0	0	0	0	0	0	0	-1	0	0	0	0	0	0	0	0	0	1	0	0	0	-1	0	0	0	0	0	1	-1	0	-1	0	0	0	0	0	0	-1	0	0	0	0	0	-1	0	-1	0	0	0	0	0	0	0	0	0	0	0	0	0	0	0	1	6.0811924808974e-08
CGACCATACCCTTATAATTGTATTTTT	2.515939687141936e-11	1.0	0.2212216085646275	6	1306.0	1.386211985555506	0.5199081163859112	0.4663093415007657	5.031879374283872e-11	-1	0	-1	-1	0	0	0	-1	0	-1	1	-1	1	0	-1	0	-1	1	0	0	0	1	0	-1	0	-1	0	1	1	1	0	1	0	-1	0	-1	1	-1	0	-1	0	0	0	0	0	-1	-1	0	-1	1	1	0	0	1	-1	1	-1	1	1	1	1	1	1	1	-1	-1	-1	1	-1	-1	-1	0	1	1	-1	1	1	1	0	1	-1	1	-1	1	-1	-1	1	-1	1	-1	0	1	-1	1	0	1	-1	-1	1	1	0	1	-1	0	-1	0	0	1	-1	-1	0	1.1958909386400012e-07
CGAGGGTCTGCCGGAGCCCCTCACCCT	3.5298127494063707e-10	1.0	0.246653197325843	8	1306.0	2.7041625506017763	1.7741194486983154	1.725114854517611	7.059625498812741e-10	-1	0	1	1	1	1	-1	0	-1	1	-1	-1	1	-1	-1	-1	1	-1	0	0	-1	-1	-1	-1	0	-1	1	1	1	-1	0	-1	0	1	-1	1	1	1	-1	1	0	1	1	1	-1	-1	0	0	-1	-1	0	0	1	-1	-1	-1	-1	-1	1	-1	1	-1	-1	1	1	0	1	-1	1	1	1	0	-1	1	1	1	1	1	1	1	-1	-1	0	1	-1	1	1	0	1	1	-1	1	-1	1	1	-1	1	-1	1	-1	-1	1	-1	1	0	1	-1	-1	1	1	1	1.2969410968860526e-06
CGAGATGGCTGTTCTGGATGTTCCTGT	2.801186328672849e-09	1.0	0.4418435415403274	6	267.0	0.937572643602981	0.2846441947565543	0.2734082397003745	5.602372657345698e-09	0	0	0	0	0	0	0	0	1	0	0	0	0	0	0	0	1	0	0	0	0	0	1	0	-1	0	0	0	0	0	0	0	0	0	0	0	0	0	0	1	-1	0	0	0	0	0	0	0	0	0	0	0	0	1	0	0	0	0	0	0	0	0	0	0	0	0	0	0	0	0	0	0	0	0	0	0	0	1	0	0	0	1	1	0	0	1	0	0	0	0	0	0	0	0	0	0	0	0	0	0	0	0	-1	0	0	0	-1	0	0	0	-1	8.23107997751005e-06
CGAACTCCTGACCTTGAGCAATCCACC	3.227012142365705e-09	0.1781013114601757	0.8829365079365079	3	92.0	3.233743879559616	7.891304347826087	6.304347826086956	6.454024284731411e-09	0	0	0	0	0	0	0	0	0	0	0	0	0	0	1	0	0	0	0	0	0	0	0	0	0	0	0	0	0	0	0	-1	0	0	0	0	0	0	1	0	0	0	0	-1	0	0	0	0	0	0	0	0	0	0	0	0	0	0	0	0	0	0	0	-1	0	0	0	0	0	0	0	0	0	-1	0	0	0	0	0	0	0	0	0	0	0	0	0	0	0	0	0	0	0	0	0	-1	0	0	0	0	0	0	0	1	0	1	0	0	0	0	1	9.332328741820327e-06
CGACAGCCTAGCTCACAGCAACCTCAA	7.247435390955139e-09	4.5065690648131845e-09	0.9803921568627452	9	87.0	1.9326607915611391	5.080459770114943	2.5402298850574714	1.4494870781910278e-08	0	0	0	0	0	0	0	1	0	0	0	0	0	0	0	0	0	0	0	0	0	0	0	0	0	0	0	0	0	0	0	0	0	0	0	0	0	0	1	0	0	-1	0	0	0	0	0	0	0	0	0	0	0	0	0	0	0	0	0	0	0	0	0	0	0	0	0	0	0	0	0	0	0	0	0	0	0	0	0	0	0	0	0	0	0	0	-1	0	0	0	0	0	0	0	0	0	0	0	0	0	0	0	1	0	0	0	0	0	0	0	0	1.9168262641661187e-05
CGATGGAGCCGGAGGCCCTCTACAACC	8.571260101884034e-09	1.0	0.6984126984126984	4	120.0	1.309621933696926	1.15	1.1166666666666667	1.7142520203768072e-08	1	0	0	0	0	0	0	0	0	-1	0	0	0	0	0	0	0	-1	0	0	0	-1	0	1	-1	0	0	1	0	0	0	0	0	0	0	0	0	1	0	0	0	0	0	0	0	0	-1	0	0	0	0	0	0	0	0	0	0	0	0	0	0	0	0	0	0	0	0	0	0	0	0	0	0	0	0	0	0	0	0	0	0	0	0	0	0	0	0	0	0	0	0	0	0	0	0	0	0	0	0	0	0	0	0	0	0	0	0	1	0	0	0	2.2293883431309272e-05
CGAGGCACAAACTTCATCACCGTCTCC	1.8289533910795186e-08	1.0	0.5997422680412371	9	177.0	1.0789946554118237	0.4519774011299435	0.4519774011299435	3.657906782159037e-08	-1	0	0	0	0	-1	0	-1	-1	0	0	0	0	-1	0	0	0	0	0	-1	0	0	-1	1	0	0	0	-1	0	0	0	0	0	0	0	0	0	-1	0	0	0	0	0	1	1	0	0	0	0	0	0	0	0	0	1	0	0	0	0	0	1	0	0	0	0	0	0	0	1	0	0	0	0	0	0	0	0	0	0	0	0	0	0	0	0	0	0	0	0	0	0	0	0	0	0	0	0	0	0	0	0	0	-1	0	1	0	0	0	0	0	0	4.361419212789336e-05
CGAAAATATACAGTAACTTACAACACT	2.0096449378202667e-08	1.0	1.0	7	56.0	1.1982925004500944	0.6607142857142857	0.6428571428571429	4.019289875640533e-08	0	0	0	0	0	0	0	0	0	0	0	0	0	0	0	0	0	0	0	0	0	0	0	0	0	0	0	-1	0	0	0	0	0	0	0	0	0	0	0	0	0	0	0	0	0	0	1	0	0	0	0	0	0	0	0	0	0	0	0	0	0	0	0	0	0	0	0	0	1	-1	0	0	0	0	0	0	0	0	0	0	0	0	0	0	0	0	0	0	0	0	0	0	0	0	0	0	0	0	0	0	0	0	0	0	0	0	0	1	0	0	0	4.734899915756905e-05
CGAGCAATCCGCCCGCCTCGGCCTCCC	2.4905234636258392e-08	1.0	0.2685776723857349	1	937.0	7.66935732046541	11.034151547491996	9.470651013874066	4.981046927251679e-08	-1	-1	1	0	-1	1	-1	1	1	1	1	-1	0	-1	0	-1	1	0	0	1	-1	1	1	-1	0	0	0	1	-1	1	-1	1	0	0	-1	0	1	-1	1	0	1	1	-1	0	1	1	-1	-1	0	0	0	0	-1	0	-1	1	-1	1	1	0	-1	0	1	0	-1	0	1	0	0	1	0	0	0	0	0	0	1	-1	-1	1	1	1	1	-1	1	1	0	-1	1	0	-1	0	0	1	0	-1	1	0	0	1	1	0	-1	1	1	1	0	0	1	0	1	5.728056151778378e-05
CGACGGCGTGCAGATCAACGTCCCGAT	3.964270994262687e-08	1.0	0.525	6	167.0	1.245622075785435	0.5329341317365269	0.5209580838323353	7.928541988525374e-08	0	0	0	0	0	-1	0	-1	0	0	0	0	0	0	0	0	0	1	0	1	0	0	1	0	0	-1	-1	0	0	0	0	0	0	0	0	-1	0	0	0	0	0	0	0	0	0	0	0	0	0	0	0	0	0	0	0	0	0	1	0	0	1	0	0	0	0	0	0	0	0	0	0	0	0	0	0	0	0	0	0	1	0	1	0	0	0	0	0	0	0	0	0	1	0	0	0	0	0	0	0	0	0	0	0	-1	0	0	0	0	0	0	0	8.604333643807917e-05
CGAGGCCGGCCTGTCGGAGGAGGAGAC	4.502576773865188e-08	1.0	0.9324324324324323	2	115.0	1.0365220232604997	0.408695652173913	0.408695652173913	9.005153547730378e-08	0	1	0	0	0	0	0	0	0	-1	1	0	0	0	0	0	0	1	0	-1	0	0	0	0	0	0	0	0	0	0	0	0	0	0	1	0	-1	-1	0	0	0	0	0	0	0	0	0	0	0	0	0	0	0	0	0	0	0	0	0	0	0	0	0	0	0	0	0	0	0	0	0	0	0	0	0	0	0	0	0	0	0	0	0	0	0	0	0	0	0	0	0	0	0	0	0	0	0	0	0	0	0	0	0	-1	0	0	-1	0	0	0	0	9.615562748417045e-05
CGAGCGATCCTTCTGCCTCAGCCTCCC	1.9810069067099025e-07	1.0	0.3297682709447415	7	552.0	4.481263222061427	2.010869565217391	1.7717391304347827	3.962013813419805e-07	-1	0	1	0	0	-1	0	-1	0	0	-1	-1	-1	1	0	0	-1	0	0	-1	-1	1	-1	1	0	0	1	0	1	0	-1	-1	0	0	0	0	0	1	0	-1	1	1	1	0	0	0	1	0	-1	0	-1	0	0	-1	0	-1	1	0	0	0	0	0	0	0	0	1	1	0	0	0	0	0	1	1	0	0	0	1	0	0	0	1	1	1	0	1	-1	1	0	1	0	0	0	1	0	-1	0	0	0	0	0	0	-1	1	0	0	1	-1	0	0	-1	0.00035207223824436893
CGAGCAATCCGCCCACCTCGGCCTCCC	3.858045775295515e-07	1.0	0.8117647058823529	3	74.0	3.914829194173664	6.864864864864865	6.324324324324325	7.71609155059103e-07	0	0	0	1	0	0	0	0	0	0	0	0	0	0	0	0	1	0	0	0	0	0	0	0	0	0	0	0	0	0	0	-1	0	0	0	0	0	0	0	0	0	1	0	0	0	0	0	0	0	0	0	0	1	0	0	0	0	0	-1	0	0	0	0	0	0	0	0	0	0	0	0	0	0	0	0	0	0	0	0	0	0	0	0	0	0	0	0	0	0	-1	0	0	0	0	0	0	0	0	0	0	0	0	0	-1	0	0	0	0	0	0	0	0.0006281866783724777
CGAGGATGGCGGTCCCGGCGCCCCTAG	5.583259857087972e-07	0.3848381889001367	0.1851616306231633	3	1152.0	2.1675441918042275	1.5173611111111112	1.1119791666666667	1.1166519714175944e-06	1	1	-1	1	-1	-1	0	1	0	1	1	-1	-1	1	-1	0	1	0	0	0	0	0	1	0	1	1	-1	1	-1	-1	0	1	1	1	0	-1	0	-1	1	0	1	0	1	-1	1	0	-1	-1	0	-1	0	0	-1	0	0	0	0	1	-1	-1	1	-1	-1	1	1	0	1	0	1	-1	-1	0	0	-1	-1	-1	1	0	1	-1	1	-1	0	0	1	-1	-1	0	-1	-1	-1	-1	0	0	-1	-1	-1	-1	1	0	0	-1	0	0	-1	0	0	0	1	1	1	0.0008706836564154724
CGACCGCCCCACTCCCCCGGGATTCAC	5.855150825646308e-07	4.757613103016752e-08	0.6318067897015265	5	134.0	1.1858872719523603	7.738805970149253	5.432835820895522	1.1710301651292616e-06	0	-1	0	-1	0	0	0	0	0	1	1	0	0	0	0	0	0	0	0	0	0	0	0	1	0	0	0	0	0	0	0	0	0	-1	0	0	0	-1	0	0	0	0	0	0	0	0	1	0	0	0	0	0	0	0	0	0	0	0	0	0	0	0	0	0	0	0	0	0	0	0	0	0	0	0	0	0	0	0	0	0	0	0	0	0	0	0	0	0	0	0	0	0	0	0	0	0	0	0	0	0	0	0	0	0	0	1	0	-1	0	0	0	0.0009070754724452704
CGACGATGGCATCTCTCGGCGGCCTGG	6.906078270377105e-07	7.673420300419007e-08	1.0	2	42.0	1.2744772172125205	5.9523809523809526	3.095238095238096	1.381215654075421e-06	0	0	0	0	0	0	0	0	0	0	0	0	0	0	0	0	0	0	0	0	0	0	0	0	0	-1	0	0	0	0	0	0	0	0	0	0	0	1	0	0	0	-1	0	0	0	0	0	0	0	0	0	0	0	0	0	0	0	0	0	0	0	0	1	0	0	0	0	0	0	0	0	0	0	0	0	0	0	0	0	0	0	0	0	0	0	0	0	0	0	0	0	0	0	0	0	0	0	0	0	0	0	0	0	0	0	0	0	0	0	0	0	0.0010455948540373594
CGAGTAGCCAGGTTATCTGCGGAGGGG	7.626869442852132e-07	1.0	1.0	4	45.0	0.999643749677856	0.4888888888888889	0.4888888888888889	1.5253738885704265e-06	0	0	0	0	0	0	0	0	0	0	0	0	0	0	0	0	0	0	0	0	-1	0	0	0	0	0	0	0	0	0	0	0	0	0	0	0	0	0	0	0	0	0	1	0	0	0	1	0	0	0	0	0	0	0	0	0	0	0	0	0	0	0	0	0	0	0	0	0	0	0	0	0	0	0	0	0	0	0	0	0	0	0	0	0	0	0	0	0	0	0	0	0	0	0	0	0	0	0	0	0	0	0	0	0	0	0	0	-1	0	0	0	0.001138090278711073
CGAACCTTTGTCCTGCCTGTGACTCTC	9.416451696635766e-07	1.0	0.75	2	83.0	1.6445409809073648	0.7590361445783133	0.5783132530120482	1.8832903393271527e-06	0	0	0	0	0	0	0	0	0	0	-1	0	0	0	0	0	0	0	0	0	0	0	1	0	0	0	0	0	0	1	0	0	0	0	0	0	0	0	-1	0	0	0	0	-1	0	0	0	0	0	0	0	0	0	0	0	0	0	0	0	0	0	0	0	1	0	0	0	0	0	0	0	0	0	1	0	0	0	1	0	0	0	0	0	0	0	0	0	0	0	0	0	0	0	0	0	0	0	0	0	0	0	0	-1	0	0	0	0	0	0	0	0	0.0013730910648583775
CGACCATGGGGAACATCTTCGCCAACC	1.1565167223846622e-06	1.7168895540721397e-07	0.7698404082075779	3	212.0	1.536266873658308	5.1415094339622645	0.6981132075471698	2.3130334447693244e-06	0	0	0	-1	0	0	1	0	0	0	0	0	0	0	0	0	0	-1	0	-1	0	-1	0	0	-1	0	-1	0	0	0	1	0	0	0	0	0	-1	0	-1	0	0	-1	0	0	0	0	0	-1	0	0	0	0	0	1	0	0	0	0	0	0	0	0	0	0	0	0	0	0	0	0	0	0	0	0	1	0	-1	0	0	0	0	0	0	0	0	0	0	1	0	0	0	0	0	0	0	0	0	0	0	0	0	0	0	0	0	0	0	0	0	0	0	0.0016447389998760428
CGAACTCCTGACCTCGAGCAATCTGCC	1.7099117864107838e-06	0.0500135583637732	0.6499717034521788	4	119.0	3.144634913793644	2.109243697478992	2.008403361344538	3.419823572821568e-06	0	0	0	0	0	0	-1	0	0	0	0	0	0	0	0	0	0	0	0	0	0	-1	0	0	-1	0	0	0	0	0	0	1	1	0	0	1	0	0	-1	0	0	0	0	0	0	0	0	0	0	0	0	0	0	0	0	0	0	0	0	0	0	0	0	0	0	0	0	0	0	0	0	0	0	0	0	0	1	0	0	1	0	0	0	0	0	0	0	0	0	0	0	0	0	0	0	0	0	0	0	0	0	0	1	-1	0	0	0	0	0	0	0	0.0023145998463714682
CGAGCACTATGGTCAGTAATTCCTGGA	1.7365823475340478e-06	1.9526800461499445e-07	0.0845050125313283	6	4978.0	1.6556060707132132	3.713740458015267	0.6910405785456006	3.4731646950680955e-06	1	-1	-1	1	1	-1	1	-1	-1	-1	1	-1	1	-1	1	1	1	-1	1	1	-1	1	0	-1	1	1	-1	-1	1	-1	-1	-1	-1	-1	0	1	-1	-1	1	0	1	1	1	1	1	-1	1	0	0	-1	1	-1	-1	1	1	-1	-1	-1	1	1	-1	-1	-1	1	1	1	1	-1	-1	1	1	-1	-1	-1	1	-1	-1	-1	-1	-1	1	1	1	1	1	-1	-1	-1	-1	1	1	1	1	1	-1	-1	-1	1	-1	-1	1	1	-1	1	-1	1	1	1	-1	1	-1	0.002345966173537872
CGAGGGCAGAGACTCGCCGGAGGATTT	2.111643595071272e-06	1.0	0.5416452706172332	1	198.0	1.3351332805931069	0.51010101010101	0.51010101010101	4.223287190142543e-06	0	0	0	-1	0	0	0	0	0	0	0	0	0	0	0	0	0	0	0	0	0	0	0	0	0	0	0	0	0	1	0	0	0	0	0	0	0	0	0	0	0	0	0	0	0	0	0	0	0	0	0	0	-1	1	0	0	0	0	0	0	0	0	-1	0	0	1	0	0	0	0	0	0	0	0	0	1	1	-1	0	-1	0	0	0	0	0	-1	1	0	0	1	0	0	1	0	0	0	0	1	0	1	-1	0	0	0	0	0	0	0	-1	0	0	0.0027889129435527695
CGACGGCATCCGGGGCCTGTATCAGGG	2.188953101649825e-06	1.0	0.6272727272727272	1	99.0	0.9833761901392238	0.8484848484848485	0.8484848484848485	4.37790620329965e-06	1	0	1	0	0	0	0	0	0	0	0	0	0	0	0	0	0	0	1	0	0	0	0	0	0	0	0	0	0	0	0	0	0	0	0	0	1	0	0	-1	0	0	0	-1	1	0	0	0	0	0	0	0	0	0	0	0	0	0	0	0	0	0	0	0	0	0	0	0	0	0	0	0	0	0	0	0	0	0	0	0	0	0	0	0	0	0	0	0	0	0	0	0	0	0	0	0	0	0	0	0	0	0	0	-1	0	0	0	0	0	0	-1	0.002881466176094415
CGACATGAATCACAGTATGCGGAACAT	2.406973656627914e-06	1.0	0.96875	3	50.0	1.5462272126007328	0.46	0.46	4.813947313255828e-06	0	0	0	0	0	0	0	0	0	0	0	0	0	0	0	0	0	0	0	0	0	-1	0	0	0	0	0	-1	0	0	0	0	0	0	0	0	0	0	0	0	0	0	0	0	0	1	0	0	0	0	0	0	0	0	0	0	0	0	0	0	0	0	0	0	0	0	0	0	0	0	0	0	0	0	0	0	0	0	0	0	0	0	0	0	0	0	0	0	0	0	0	0	0	0	0	0	0	0	0	0	0	0	0	0	0	0	0	0	0	0	0	0.0031328963915007797
CGATGCTGACAGGGTCGCACAGTCATC	3.264526653756961e-06	1.0	0.3581059129304743	9	314.0	1.1134688813329	0.8152866242038217	0.7229299363057324	6.529053307513923e-06	0	-1	-1	0	1	0	0	0	0	-1	-1	0	0	-1	-1	0	-1	0	0	0	0	-1	0	-1	-1	0	0	0	1	0	0	0	0	0	0	1	0	0	1	0	0	0	0	0	-1	0	1	0	-1	-1	0	0	1	0	0	1	0	0	0	-1	0	0	1	0	0	0	1	1	0	0	0	0	0	0	0	0	0	0	0	0	0	0	0	0	1	0	0	0	0	0	0	0	0	0	0	0	0	0	0	0	0	0	1	0	0	0	1	0	0	0	0	0.004093408471357575
CGACGTTCAGGCAGTCCTCCACCTCCT	3.4675531806295416e-06	1.0	0.7340348330914369	7	105.0	1.667153368056029	2.3904761904761904	2.1333333333333333	6.935106361259083e-06	0	0	0	0	-1	0	0	0	0	1	0	0	0	0	0	0	0	0	0	0	0	1	0	0	0	0	0	0	0	0	0	0	0	0	0	-1	0	0	0	0	0	0	0	0	0	0	0	0	0	1	0	0	0	0	0	0	0	1	0	-1	0	0	-1	0	0	0	0	0	0	0	0	0	0	0	0	0	0	0	0	0	0	0	0	0	0	0	0	-1	0	0	0	0	0	0	0	0	0	0	0	0	0	0	0	0	0	0	0	0	0	0	0	0.004318017708324297
CGACAAGGCTGTCACAGGAGCTGGGCA	3.501611864732068e-06	1.701428463679683e-07	0.6913256955810148	2	112.0	2.0101820103204253	2.5267857142857144	2.196428571428572	7.003223729464135e-06	0	-1	0	0	0	0	0	0	0	0	0	0	0	0	0	0	0	0	0	0	0	-1	0	0	0	0	0	0	0	0	0	0	0	0	0	0	0	0	0	0	0	0	0	0	0	0	0	0	0	0	0	0	0	0	0	0	-1	1	0	0	0	0	-1	0	1	0	0	0	0	0	-1	0	0	0	0	0	0	0	0	1	0	0	0	0	0	0	0	0	0	0	0	0	0	0	0	0	0	0	0	0	0	0	0	0	0	0	0	0	1	0	0	0.0043562403833751675
CGAGTGATCCTTCTGCCTCAGCCTCCT	3.566895190848497e-06	1.0	0.9666666666666668	9	49.0	1.8896110077240027	1.2244897959183674	1.163265306122449	7.133790381696994e-06	0	0	0	0	0	0	0	0	0	0	0	0	0	0	0	0	0	0	0	0	0	0	0	0	0	0	0	0	0	0	-1	0	0	0	0	0	0	0	1	0	0	0	0	0	0	0	0	0	0	0	0	0	0	0	0	0	0	0	0	0	0	0	0	0	0	0	0	0	0	0	0	0	0	0	0	0	0	0	0	0	0	0	0	0	0	0	0	0	-1	0	0	0	0	0	0	0	0	0	0	0	0	0	0	0	1	0	0	-1	0	0	0	0.004424350663311001
CGACTACCTCGCCCTGAACGAGGACCT	4.741253000437245e-06	1.0	0.2495555065278896	1	1125.0	2.8052256569442404	1.2897777777777777	1.2346666666666666	9.48250600087449e-06	1	-1	-1	0	1	0	1	-1	-1	-1	-1	1	-1	-1	-1	0	1	-1	1	-1	-1	-1	-1	1	-1	1	1	1	-1	0	1	0	0	-1	0	1	-1	1	1	0	1	1	1	0	-1	-1	-1	0	-1	1	1	0	-1	1	0	-1	-1	-1	-1	1	1	-1	-1	1	-1	0	0	0	0	-1	1	0	0	1	0	1	1	-1	1	0	-1	1	0	0	0	0	1	-1	-1	0	-1	1	0	0	0	0	1	0	1	1	0	-1	-1	-1	0	1	-1	0	1	-1	1	0.00565746283243566
CGAATGGCACCGCAAGAAGCAAGCAGG	4.92491361178567e-06	1.8110220683463766e-07	0.96875	1	59.0	1.838543523207512	11.559322033898304	7.610169491525424	9.84982722357134e-06	0	0	0	0	0	0	0	0	0	0	0	0	0	0	0	0	0	0	0	0	0	0	0	0	-1	0	0	0	0	0	0	0	0	0	0	0	0	-1	0	0	0	0	0	0	0	0	0	0	0	0	0	0	0	0	0	0	0	0	0	0	1	0	0	0	0	0	0	0	0	0	0	0	0	0	0	0	0	0	0	0	0	0	0	0	-1	0	0	0	0	0	0	0	0	0	0	0	0	0	0	0	0	0	0	0	0	0	0	1	0	0	0	0.00584474470252114
CGAGGCCACCGCGCGTCCCCGCGCTCA	5.129627187001159e-06	5.699585763334622e-07	0.96	5	58.0	1.0818488987168335	8.275862068965518	1.6896551724137931	1.0259254374002318e-05	0	-1	0	0	0	0	0	0	0	0	0	0	0	0	0	0	0	0	0	0	0	0	0	0	0	0	0	0	-1	0	0	0	0	0	0	0	0	1	0	0	0	0	0	0	0	0	0	0	0	0	0	0	0	0	0	0	0	0	0	0	0	0	0	0	0	0	0	1	0	0	0	0	0	0	0	0	0	0	0	0	0	0	0	0	0	0	0	0	0	0	0	0	0	0	0	0	0	0	0	0	0	0	0	0	0	0	-1	1	0	1	0	0.00605164331381083
CGACTCTGTCAGCATTATGTGATGGGG	5.882080977832797e-06	1.0	0.4024774774774775	3	231.0	1.3639667618521851	1.103896103896104	1.0735930735930737	1.1764161955665594e-05	0	1	0	0	0	0	0	0	0	0	0	0	0	0	0	0	0	0	0	0	-1	0	-1	1	0	0	0	0	0	-1	0	1	0	0	0	-1	1	0	0	0	0	0	1	-1	0	0	-1	0	0	0	0	0	0	1	1	0	0	0	0	0	0	-1	0	0	0	0	0	0	0	0	0	0	0	0	0	0	0	0	0	0	0	0	0	0	0	0	0	0	0	0	0	0	0	0	1	0	0	1	0	0	0	0	0	0	-1	0	-1	1	-1	0	0	0.006831971994077215
CGAGCCAGAGCCTGCTGGCGGGGCTGC	6.461806022427611e-06	7.179784469364077e-07	0.88	7	60.0	1.2948203552808069	3.466666666666667	3.0	1.2923612044855222e-05	0	-1	0	0	0	0	0	0	0	0	0	0	0	0	0	0	0	0	0	0	0	0	0	0	0	0	-1	1	0	0	0	0	0	0	0	0	0	0	0	1	0	0	0	0	0	0	0	0	0	0	0	0	0	0	0	0	0	0	0	0	0	1	0	0	0	0	0	0	0	0	0	0	0	0	0	0	0	0	0	0	0	0	0	0	0	0	0	0	0	0	0	0	0	0	0	0	0	0	0	0	0	0	-1	0	0	0	0	0	0	0	0	0.0074105926935597675
CGAAAATAAGACCTAGTGATGGGCGTG	8.488313625077891e-06	1.0	1.0	8	41.0	1.923094836005074	2.5609756097560976	2.5609756097560976	1.6976627250155782e-05	0	0	0	0	0	0	1	0	0	0	0	0	0	0	0	0	0	0	0	1	0	0	0	0	0	0	0	0	0	0	0	0	0	0	0	0	0	0	0	0	0	0	0	0	0	0	0	0	-1	0	0	0	0	0	0	0	-1	0	0	0	0	0	0	0	0	0	0	0	0	0	0	0	0	0	0	0	0	0	0	0	0	0	0	0	0	0	0	0	0	0	0	0	0	0	0	0	0	0	0	0	0	0	0	0	0	0	0	0	0	0	0	0.009428465520353669
CGAGGATGGCGGTCCCGGCGCCCCGAG	8.533006811638292e-06	1.0	0.0531555090655509	1	5748.0	1.859141916861883	0.7066805845511482	0.6576200417536534	1.7066013623276585e-05	-1	1	-1	-1	-1	1	1	1	1	-1	1	-1	1	1	-1	1	-1	-1	1	-1	-1	-1	1	1	1	1	1	-1	-1	-1	-1	-1	-1	1	1	-1	1	1	-1	1	1	1	1	-1	-1	-1	1	1	-1	-1	-1	0	1	-1	1	-1	-1	1	1	-1	-1	1	1	-1	0	-1	1	-1	-1	1	-1	1	-1	-1	-1	-1	-1	-1	-1	-1	-1	-1	1	1	-1	-1	1	-1	-1	-1	-1	-1	-1	1	1	1	-1	-1	-1	-1	-1	-1	1	1	1	-1	1	1	1	1	1	0.009472900316758666
CGAGCCCCGCTCCTGCTGCTGTTGGGG	1.426747980402441e-05	1.0	0.5503378378378379	9	154.0	1.4115519570027837	0.5	0.5	2.853495960804882e-05	0	0	0	0	-1	-1	0	1	0	0	0	0	0	0	-1	0	0	1	0	-1	0	0	0	0	0	0	0	1	0	1	0	0	1	1	0	0	0	-1	-1	0	0	0	0	0	0	1	0	0	0	0	0	0	0	0	0	0	0	0	0	0	0	0	0	0	0	0	0	0	0	0	0	0	0	0	0	0	0	0	0	0	0	0	0	0	0	0	0	0	0	0	0	0	0	0	0	0	0	0	0	0	0	0	-1	0	0	0	-1	0	1	-1	0	0.014884772008205838
CGATCCTCCTGCCTCAGCCTCCCGAGT	1.8941703539582732e-05	0.0096044770143881	0.343859649122807	8	370.0	5.226735982871263	3.867567567567568	2.875675675675676	3.788340707916547e-05	0	0	0	1	1	0	0	0	0	0	0	0	0	-1	0	0	-1	0	1	-1	0	0	-1	0	0	0	1	0	-1	1	0	-1	0	0	1	0	1	-1	-1	1	0	-1	0	0	0	0	1	0	0	0	0	0	0	0	0	0	0	0	0	0	0	0	-1	0	0	0	0	0	0	1	0	0	0	1	0	0	0	0	1	-1	0	0	0	0	0	0	1	0	0	0	0	0	0	-1	0	0	0	0	0	0	0	0	-1	-1	0	0	0	1	0	1	-1	0.0190871431796425
CGAGAATGTGAAGGCCAAGATCCAGGA	2.0283536002246685e-05	1.0	0.1846653325255047	5	1153.0	2.2607030066806524	1.1882046834345186	1.0945359930615786	4.056707200449337e-05	-1	1	-1	0	0	1	1	1	-1	-1	-1	0	-1	1	-1	0	1	-1	0	0	1	-1	1	1	1	-1	-1	0	1	0	-1	0	0	0	0	1	-1	0	0	-1	0	0	0	1	0	1	0	0	0	1	0	0	0	1	0	0	1	1	-1	-1	-1	-1	1	-1	-1	0	0	-1	1	-1	1	0	-1	1	-1	1	-1	-1	-1	0	-1	0	0	0	1	-1	-1	-1	-1	-1	0	-1	1	0	1	0	0	-1	1	1	0	1	1	0	1	1	1	1	0	-1	0	0.020248870932283308
CGAACTCCTGACCTTGAGCAATCCGCC	2.0563735207822342e-05	0.0348782368580954	0.1915535444947209	9	949.0	4.7535507592113415	15.974710221285564	3.868282402528978	4.112747041564469e-05	-1	1	-1	-1	1	1	1	0	1	-1	1	-1	-1	-1	0	0	1	-1	0	1	-1	1	1	1	0	-1	-1	-1	0	0	1	-1	0	0	0	-1	-1	-1	1	-1	-1	0	0	1	0	1	0	0	1	1	1	0	-1	1	-1	0	1	1	1	0	0	0	-1	-1	0	0	1	0	0	1	1	0	0	0	0	-1	1	1	1	0	-1	0	1	0	-1	-1	-1	-1	-1	1	-1	0	1	-1	1	0	1	0	-1	-1	0	0	0	1	1	1	1	-1	-1	-1	-1	0.020500931805722464
CGAGGAGAACTGCAAAACTGTCTTTGC	2.1869049234288504e-05	1.0	0.5451005840363401	9	136.0	1.4474080246616414	0.5808823529411765	0.5808823529411765	4.373809846857701e-05	0	0	0	0	0	-1	1	1	0	0	1	0	-1	0	0	0	0	0	0	0	1	0	-1	0	0	0	0	0	0	0	1	0	0	0	0	0	-1	0	0	0	0	0	-1	0	0	0	-1	0	0	0	0	0	0	0	0	0	0	0	0	0	0	0	0	0	0	0	0	0	0	0	0	0	0	0	0	0	0	0	0	0	0	0	0	0	0	0	0	0	0	0	0	0	0	0	0	0	0	0	0	0	0	0	-1	0	0	0	0	0	0	1	0	0.021644108913729684
CGAGCCAGCGAGAGGGCGCGAGCGCGG	2.494294425570721e-05	6.697094091806936e-06	0.9705882352941176	7	54.0	1.8827069458066288	6.518518518518518	4.296296296296297	4.988588851141443e-05	0	0	0	0	0	0	0	0	0	0	0	-1	0	0	0	0	0	0	0	0	0	0	1	0	0	0	0	0	0	0	0	0	0	0	0	-1	0	0	0	0	1	0	0	0	0	0	0	0	0	0	0	0	0	0	0	0	0	0	0	0	0	0	0	0	0	0	0	0	0	0	0	0	0	0	0	0	0	0	0	0	0	0	0	0	0	0	0	0	0	0	0	0	0	0	0	0	-1	0	1	0	0	0	0	0	0	0	0	0	0	0	0	0.02432214751981558
CGAACGGTCAGCCAGGTCTGACCTCGG	2.784365973423629e-05	1.0	0.6930091185410334	4	103.0	1.696622966299255	0.5145631067961165	0.5145631067961165	5.568731946847259e-05	0	0	0	0	1	0	0	0	0	0	0	0	0	0	0	0	0	0	0	1	0	0	0	0	0	0	0	0	0	0	0	0	0	0	0	0	0	1	0	0	0	0	0	1	1	0	0	0	0	0	0	0	0	0	0	0	0	0	0	0	0	0	0	0	0	0	0	0	-1	0	0	0	0	0	0	0	0	0	1	0	0	0	0	0	0	0	0	0	-1	0	0	1	-1	1	-1	0	0	-1	0	-1	0	0	0	0	0	0	0	0	0	0	0	0.026805817552324557
CGAGCAATCCGCCCGCCTTGGCCTCCC	2.902614583158604e-05	0.8911511085409184	1.0	4	43.0	2.368126245716806	7.325581395348837	6.488372093023256	5.805229166317208e-05	0	0	0	0	0	0	0	0	1	0	0	0	-1	0	0	0	1	0	0	0	0	0	0	0	0	0	0	0	0	0	0	0	0	0	0	0	-1	0	0	0	0	0	0	0	0	0	0	0	0	0	0	0	0	0	0	0	0	0	0	0	0	0	-1	0	0	0	0	0	0	0	0	0	0	0	0	0	0	0	0	0	0	0	0	0	0	0	0	0	0	0	0	0	0	0	0	0	0	0	0	0	0	0	0	0	0	0	0	0	0	0	0	0.027813260737409216
CGAGCAATCCGCCCGCCTCAGCCTCCC	3.1311087477885415e-05	1.0	0.7234432234432234	4	81.0	3.675770373973256	8.975308641975309	7.666666666666667	6.262217495577083e-05	0	0	0	-1	0	0	0	0	0	0	0	0	0	-1	0	0	0	0	0	0	0	0	0	0	0	0	0	0	0	0	0	0	0	0	0	0	0	0	0	0	0	0	0	0	0	0	0	0	0	0	1	0	0	0	0	0	0	1	0	0	0	0	0	0	0	0	0	0	0	0	0	0	0	0	0	0	0	0	-1	0	0	0	0	0	-1	0	0	0	0	0	0	0	0	0	0	0	0	0	0	0	0	0	0	0	-1	1	0	1	0	0	0	0.029702330352206013
CGACAGCCAAGATCCAAACTGGGATTA	3.1517670946486856e-05	1.0	0.319556439010364	3	566.0	1.21136842062943	0.8745583038869258	0.8303886925795053	6.303534189297371e-05	0	1	0	-1	0	0	1	0	1	-1	0	-1	0	0	-1	1	0	-1	0	0	0	-1	0	1	0	0	0	-1	-1	-1	-1	0	0	1	0	0	1	1	0	1	1	0	1	0	-1	0	1	0	0	-1	-1	0	1	0	1	0	0	0	0	-1	0	0	1	0	0	0	0	0	-1	0	-1	0	0	0	0	0	-1	-1	-1	0	0	-1	1	0	0	0	0	-1	-1	0	0	-1	0	1	0	0	0	-1	0	-1	-1	0	1	0	0	0	1	1	0	0	0	0.029867301795233107
CGAAGCCCACTATTTTTCTTCCTTCAA	3.394491342826324e-05	1.0	0.1689808750327482	3	1453.0	1.0781046286320914	0.3565037852718513	0.3331039229181005	6.788982685652647e-05	-1	-1	-1	-1	1	0	-1	0	-1	-1	1	-1	0	-1	0	1	-1	1	1	1	1	1	0	0	1	-1	-1	0	1	0	-1	0	1	0	1	-1	1	0	1	-1	1	1	-1	1	0	-1	0	1	-1	1	0	0	-1	1	-1	1	0	1	0	1	1	1	1	1	0	0	0	1	-1	0	-1	0	1	1	-1	1	1	0	1	1	-1	1	0	0	-1	0	0	0	1	-1	0	0	-1	1	0	1	0	0	1	1	0	0	0	-1	-1	0	0	1	-1	-1	-1	0.031864291050028304
CGAGCGGATGACACACTTGCTGATTTC	3.473953211611228e-05	0.5668583666150889	0.3758277121108979	2	256.0	1.067317135264715	0.80078125	0.5859375	6.947906423222456e-05	0	1	0	0	0	0	0	0	1	0	0	0	1	0	0	0	0	0	0	0	0	0	1	1	0	0	0	-1	-1	1	-1	0	0	1	0	0	0	0	-1	0	-1	-1	0	0	0	-1	0	0	0	0	0	0	0	0	0	0	0	0	0	0	0	0	0	0	0	0	0	0	0	0	0	0	0	0	0	0	0	0	0	0	0	0	0	0	0	0	0	0	0	0	0	0	0	0	0	0	0	0	0	0	0	0	-1	1	0	1	1	-1	0	-1	0	0.03250221050074828
CGAACTCCTGACCTTGAGCAATCTGCC	3.507288529638312e-05	0.0499993259977088	0.8743589743589744	2	69.0	2.8718331796151944	6.072463768115942	4.420289855072464	7.014577059276625e-05	0	0	0	0	0	0	0	0	0	0	0	0	0	0	0	0	-1	0	0	0	0	0	0	0	0	0	0	0	0	0	0	-1	0	0	0	0	0	0	0	0	0	0	0	0	0	0	0	0	0	0	0	0	0	0	0	0	0	0	0	0	0	0	0	0	0	0	0	0	0	0	0	0	0	0	1	0	0	0	0	0	0	0	0	0	0	0	0	0	0	1	0	0	0	0	0	0	0	0	0	0	0	0	1	0	0	0	1	0	0	0	0	0.03274311984667504
CGAAATTTTCTTTTTCGCGGGTTTCTT	3.784375667263918e-05	1.0	0.3091588050314465	8	351.0	1.1273126826863964	0.4245014245014245	0.4131054131054131	7.568751334527836e-05	0	0	0	-1	-1	0	0	0	0	0	0	0	1	0	-1	-1	1	-1	0	0	0	-1	0	-1	0	0	0	0	1	0	0	0	0	0	0	0	-1	1	0	-1	0	0	0	0	0	0	-1	0	0	-1	0	0	1	1	0	1	0	0	0	0	0	1	0	0	0	0	0	-1	0	1	0	0	0	1	1	-1	-1	0	0	0	0	0	0	0	0	1	0	0	1	0	0	0	0	-1	0	0	0	1	0	0	1	0	-1	1	0	0	1	1	0	-1	-1	0.0349353250844835
CGAGGCGCCCTCCGCAGCTCCGCACAG	3.902428072901079e-05	1.0	1.0	1	76.0	1.5920852490980135	0.4078947368421052	0.4078947368421052	7.804856145802158e-05	0	0	0	0	0	0	0	0	0	1	0	0	0	0	0	0	1	0	0	0	0	0	0	0	0	0	0	0	0	0	0	0	0	0	0	0	0	0	0	0	0	0	0	0	0	0	-1	0	0	0	0	0	0	0	0	0	0	0	0	0	0	0	0	0	0	0	0	0	0	0	0	0	0	0	0	0	0	0	0	0	0	0	0	0	0	0	0	0	0	0	0	0	1	0	0	1	0	0	0	0	0	0	0	0	0	0	0	-1	0	0	0	0.03588229159534359
CGAACCCGGAGCCGGATGTCACAGGTC	4.162559001459859e-05	1.0	0.9117647058823528	1	50.0	1.1971567272915926	0.56	0.56	8.325118002919718e-05	0	0	0	0	0	0	0	-1	0	0	0	0	0	0	0	0	0	0	0	0	0	0	0	0	0	0	0	0	0	0	0	0	0	0	0	0	0	0	0	0	0	0	1	0	0	-1	0	0	0	0	0	0	0	0	0	0	0	0	0	0	0	0	0	0	0	0	0	0	0	0	0	0	0	0	0	0	0	0	0	0	0	0	0	0	0	0	0	0	0	0	0	0	0	0	0	0	0	0	0	0	0	0	0	0	0	0	0	0	0	0	0	0.03797751320176112
CGAGGAGGAGGACTTTCCTCCAAGCAA	4.238459671483447e-05	6.807324935682107e-06	1.0	4	49.0	1.658351174296114	11.040816326530612	9.93877551020408	8.476919342966894e-05	0	0	0	0	0	0	0	0	0	0	0	0	0	0	0	0	0	0	0	0	0	0	0	0	0	0	0	1	0	0	0	0	0	0	-1	1	0	0	-1	0	0	0	0	0	0	0	0	0	0	0	0	0	0	0	0	0	0	0	0	0	0	0	0	0	0	0	0	0	0	0	0	0	0	0	0	0	0	0	0	0	0	0	0	0	0	0	0	0	0	0	0	0	0	0	0	0	0	0	0	-1	0	0	0	0	0	0	0	0	0	0	0	0.038611055655206686
CGACACAGCGGCTGAGGCTTCAGGATG	4.353976608708114e-05	0.4012810106273531	0.4080882352941176	5	296.0	1.4407622373292888	2.858108108108108	2.83445945945946	8.707953217416228e-05	0	0	0	1	0	0	1	0	0	0	0	0	0	0	0	0	0	0	0	0	0	0	0	0	0	0	-1	0	0	0	0	0	0	0	0	0	0	0	1	0	0	0	0	0	0	0	0	0	0	0	1	0	0	1	1	0	-1	0	1	0	0	0	0	1	0	1	0	0	-1	0	1	0	0	0	1	-1	0	-1	-1	0	0	0	0	0	0	-1	-1	0	-1	0	0	1	1	0	0	-1	0	0	0	0	0	1	0	0	0	1	0	0	-1	1	0	0.03954282885963143
CGACGCGGCGAGTCCGAGGATGGAGCC	5.672041277105031e-05	1.0	0.2135650516377391	3	1037.0	2.317341028245703	2.1938283510125363	2.089681774349084	0.0001134408255421	1	1	-1	1	-1	-1	1	0	0	1	1	-1	-1	1	0	-1	1	0	0	-1	-1	1	1	1	1	1	0	1	-1	-1	0	0	0	1	0	-1	-1	-1	0	0	1	0	0	-1	1	0	-1	0	1	-1	0	0	-1	1	0	1	-1	1	-1	-1	1	-1	-1	1	1	0	1	0	0	-1	-1	0	-1	-1	-1	-1	1	0	1	-1	1	-1	-1	0	0	-1	-1	0	-1	-1	0	0	-1	1	-1	-1	0	0	1	1	0	-1	1	0	-1	-1	1	0	1	1	1	0.04990060052970019
TGAAGTCATTAGGGTTGCTTGATTTAG	5.708906755633606e-91	0.0010627460850678	0.1898105938872623	7	13098.0	1.6001979614511772	0.9651855245075583	0.6304015880287067	1.1417813511267212e-90	-1	1	-1	-1	-1	1	1	1	1	-1	1	-1	1	1	-1	1	-1	-1	1	-1	-1	-1	1	1	1	1	1	-1	-1	-1	-1	-1	-1	1	1	-1	1	1	-1	1	1	1	1	-1	-1	-1	1	1	-1	-1	-1	0	1	-1	1	-1	-1	1	1	-1	-1	1	1	-1	1	-1	1	-1	-1	1	-1	1	-1	-1	-1	-1	-1	-1	-1	-1	-1	-1	1	1	-1	-1	1	-1	-1	-1	0	-1	-1	1	1	1	-1	-1	-1	-1	-1	-1	1	1	1	-1	1	1	1	1	1	9.856363463468679e-85
TGAGGCCACCCTGAGGTGCTGGGCCCT	2.201005704338295e-53	0.0401003095701173	0.1406542595934055	1	14110.0	1.664232137685678	0.7212615166548547	0.6822820694542877	4.40201140867659e-53	-1	1	-1	1	1	-1	1	-1	-1	-1	-1	-1	-1	-1	1	1	-1	-1	1	-1	-1	1	-1	1	1	1	1	-1	-1	-1	1	1	1	1	-1	-1	-1	-1	1	1	-1	1	-1	1	1	1	1	1	-1	1	1	-1	-1	-1	1	1	-1	-1	1	1	1	1	1	-1	-1	-1	1	1	1	1	1	-1	-1	1	1	-1	-1	1	-1	1	1	-1	1	1	1	-1	-1	1	-1	1	1	-1	1	-1	1	1	1	1	-1	1	-1	-1	-1	-1	1	1	-1	-1	-1	-1	-1	6.00001840219187e-48
TGAAAACCTATGCTTTGACTCATACAT	2.4757074798730623e-37	1.0	0.2645265054040144	2	4855.0	1.4191697403593706	0.6329557157569516	0.6133882595262616	4.9514149597461245e-37	1	-1	1	-1	1	-1	-1	-1	1	1	1	1	1	0	1	1	1	-1	1	1	1	-1	1	1	-1	1	-1	1	1	-1	-1	1	1	1	1	1	-1	1	0	1	1	1	-1	0	1	-1	-1	1	1	1	1	0	-1	1	-1	-1	-1	-1	-1	1	1	-1	1	-1	-1	-1	-1	-1	1	1	1	1	1	1	1	-1	1	1	-1	1	-1	1	-1	1	-1	1	-1	1	1	-1	0	1	1	1	-1	-1	-1	-1	-1	-1	1	-1	1	0	-1	-1	1	-1	1	1	-1	2.28979349368461e-32
TGAGCGCCTTGGAGCTGGGGGACTCGG	2.149344929594548e-30	1.4333791390331602e-32	0.5733252049041524	6	430.0	1.7232596755598169	5.693023255813953	4.223255813953489	4.298689859189096e-30	0	0	0	0	0	0	0	0	0	0	0	0	0	-1	0	0	0	0	0	0	0	0	0	0	0	0	0	0	0	0	0	0	0	0	0	0	0	0	0	0	0	0	0	0	0	0	0	0	0	0	0	0	0	0	0	0	0	0	0	-1	-1	0	1	0	0	0	0	1	0	0	0	0	0	0	0	0	0	0	1	-1	0	0	0	0	0	0	0	-1	0	1	0	0	0	0	0	0	0	0	0	0	0	0	0	0	0	0	0	0	0	0	0	9.939696178730184e-26
TGAACAATTCTACCAGCGGTTATTTTA	5.121881450110033e-29	1.0	0.2079371929269672	4	3234.0	1.4497285422834152	0.7492269635126778	0.683982683982684	1.0243762900220063e-28	1	-1	-1	-1	-1	1	0	1	0	1	1	-1	1	0	-1	-1	1	-1	1	-1	-1	-1	-1	-1	-1	-1	-1	-1	1	1	1	-1	0	-1	-1	0	-1	1	0	-1	0	-1	1	0	-1	-1	-1	-1	1	-1	1	0	1	1	1	1	-1	1	-1	-1	-1	1	-1	-1	1	1	1	-1	1	1	1	-1	-1	1	1	-1	-1	1	-1	-1	1	1	-1	-1	1	1	-1	1	1	-1	0	1	1	-1	1	1	1	1	1	1	1	1	-1	1	1	1	1	1	1	-1	-1	2.1744764408644195e-24
TGAGGGCCAGCCCTCAAACCACTAGCA	6.995218031020751e-28	7.715623902088243e-30	0.4535261715003522	2	971.0	1.423123868147015	2.953656024716787	0.94129763130793	1.3990436062041504e-27	-1	1	0	-1	0	1	0	0	-1	0	0	-1	0	1	0	-1	0	-1	0	1	0	0	0	0	0	-1	-1	0	1	0	-1	0	0	0	1	1	0	1	-1	0	1	0	-1	0	0	0	-1	0	1	0	0	0	0	0	0	0	1	1	0	-1	0	0	1	0	-1	0	0	0	1	0	1	0	0	0	-1	0	0	0	-1	0	0	1	1	0	0	0	-1	0	0	0	1	0	0	1	0	0	0	0	0	1	0	0	1	-1	0	0	0	1	0	0	0	2.7448103292882993e-23
TGATTCTTCCAGGCTTCGGTATAATTT	5.987871515496491e-27	0.062173698051827	0.2648310397793172	4	2479.0	1.786398420475569	1.0286405808793868	0.6200080677692618	1.1975743030992982e-26	1	0	-1	-1	-1	1	1	0	1	1	1	-1	1	1	0	-1	0	-1	0	-1	0	-1	-1	-1	-1	-1	-1	-1	1	1	1	-1	1	0	-1	-1	0	0	0	0	1	-1	1	-1	0	-1	0	-1	1	-1	1	0	1	1	1	1	-1	1	-1	-1	-1	1	-1	-1	1	1	1	-1	1	1	1	0	-1	1	1	-1	-1	1	-1	-1	1	1	-1	-1	1	1	-1	1	1	-1	1	1	1	-1	1	1	1	1	1	1	1	1	-1	1	0	0	0	0	1	-1	0	2.2258836584726727e-22
TGAAGAGATGAGTATGCGAATGGATAT	3.0146398580180072e-24	1.0	0.1986495959481089	3	3434.0	1.3334726454040504	0.5687245195107746	0.5468841001747233	6.0292797160360145e-24	1	-1	-1	-1	-1	1	1	1	0	1	1	-1	1	0	-1	-1	1	-1	0	-1	-1	-1	-1	-1	-1	-1	-1	-1	1	1	1	-1	0	-1	0	-1	0	1	0	-1	0	-1	1	0	-1	-1	-1	0	1	-1	1	0	1	1	1	1	-1	1	-1	-1	-1	1	-1	-1	1	1	1	-1	1	1	1	-1	-1	1	1	-1	-1	1	-1	-1	1	1	-1	-1	1	1	-1	1	1	-1	0	1	1	-1	1	1	1	1	1	1	1	1	-1	1	1	1	1	1	1	-1	-1	8.739305416706077e-20
TGACCCCCAACAGGTATTATTCCTCTT	4.319337688120405e-21	0.0019077576992265	0.239840647463932	4	2536.0	1.5056225656880526	1.2054416403785488	1.0311514195583595	8.63867537624081e-21	-1	1	-1	-1	-1	1	1	1	0	-1	1	-1	1	1	-1	1	-1	-1	1	-1	-1	-1	0	1	1	1	1	-1	-1	-1	-1	-1	-1	1	1	0	1	1	0	1	0	1	1	0	-1	-1	1	1	-1	-1	-1	0	1	-1	1	-1	-1	1	1	0	-1	1	1	-1	1	-1	1	-1	-1	1	-1	0	-1	-1	-1	-1	-1	-1	-1	-1	-1	-1	1	1	-1	-1	1	-1	-1	-1	-1	-1	-1	1	1	1	-1	-1	-1	-1	-1	-1	1	1	1	-1	1	1	1	1	1	9.193916784386569e-17
TGATTTTCTTTAAGGATGGTTTAGAAA	5.850805319799995e-21	1.0	0.3290780450321139	4	1052.0	1.391863364398736	0.720532319391635	0.5313688212927756	1.170161063959999e-20	-1	1	1	-1	0	-1	0	-1	0	-1	-1	0	-1	-1	-1	1	1	-1	-1	0	1	-1	-1	1	-1	1	0	-1	0	0	-1	-1	0	0	1	-1	-1	-1	-1	0	1	0	-1	0	-1	-1	1	0	1	1	1	0	-1	1	0	0	0	1	1	0	0	0	0	0	0	1	1	1	0	0	1	0	1	1	0	0	1	0	-1	0	0	1	-1	0	0	-1	1	0	0	1	1	-1	0	0	0	1	0	1	1	1	-1	0	1	-1	0	1	1	1	-1	-1	1	1.2285425362493354e-16
TGAGGAAACCAAACAGAACGACTAAAC	5.784499471847206e-20	9.84029027990913e-07	0.1694941623713083	8	2694.0	1.0972519574121322	0.6625835189309577	0.621380846325167	1.1568998943694413e-19	0	0	-1	-1	-1	1	1	1	0	0	0	-1	0	1	0	-1	0	-1	0	-1	0	0	-1	0	0	-1	-1	0	0	1	1	-1	0	0	-1	-1	-1	0	0	0	1	-1	0	0	-1	0	0	-1	0	-1	0	0	1	1	1	1	-1	1	-1	-1	-1	1	-1	-1	1	1	1	-1	1	1	1	-1	-1	1	1	-1	-1	1	-1	-1	1	1	-1	-1	1	1	-1	1	1	-1	1	1	1	-1	1	1	1	1	1	1	1	0	0	0	0	0	0	0	0	0	0	1.0921246775115872e-15
TGAAGCCACATTAATTCCAACCCTTAT	5.969009682182898e-20	1.0	0.1631075908078234	4	2557.0	1.1024619823029314	0.3500195541650371	0.3054360578803285	1.1938019364365796e-19	0	0	1	-1	-1	-1	1	-1	0	0	-1	1	0	0	0	1	0	-1	0	-1	0	0	-1	0	-1	1	-1	0	0	1	-1	-1	0	0	0	-1	-1	0	0	0	1	-1	0	-1	-1	0	0	1	0	0	0	0	-1	1	1	1	1	1	1	1	1	-1	-1	-1	1	1	1	1	-1	-1	1	0	1	1	1	1	1	-1	-1	-1	-1	1	-1	-1	-1	-1	1	1	1	1	1	-1	1	-1	-1	1	1	1	1	1	-1	0	0	0	0	0	0	0	-1	0	0	1.1255928911622496e-15
TGACCGAGTGAACCTGCGGACCCTGCG	2.884234225263321e-19	1.0	0.2698269698269698	3	1587.0	1.5213604441261677	0.5122873345935728	0.481411468178954	5.768468450526642e-19	-1	-1	1	1	1	1	-1	0	-1	0	-1	-1	1	-1	-1	0	1	0	0	1	-1	-1	-1	-1	-1	-1	1	0	1	-1	-1	0	1	0	0	1	0	1	-1	1	-1	0	1	1	-1	0	-1	0	-1	-1	0	0	1	-1	0	-1	-1	-1	1	-1	1	-1	-1	1	0	-1	1	-1	1	1	1	0	-1	1	1	1	1	1	0	1	-1	-1	-1	1	0	1	1	-1	1	1	-1	1	-1	1	1	-1	0	-1	0	-1	0	1	0	1	0	0	-1	-1	1	1	0	5.0697265018738976e-15
TGATTTAGGCGCCCTGGGATAGCATCT	3.5095520124658307e-19	1.0	0.3137738488719718	3	2291.0	1.5194184011885623	1.013094718463553	0.7258838934962898	7.019104024931661e-19	-1	-1	-1	-1	1	-1	0	0	0	-1	0	-1	1	0	-1	1	-1	1	1	1	1	1	0	-1	0	-1	-1	1	1	1	-1	1	0	-1	1	-1	1	-1	0	-1	1	0	-1	0	0	-1	-1	0	-1	1	0	0	-1	1	-1	1	-1	1	1	1	1	1	1	1	-1	-1	-1	1	-1	-1	-1	-1	1	1	-1	1	1	1	1	1	-1	0	-1	1	-1	-1	1	-1	1	-1	0	1	-1	1	-1	1	-1	-1	1	1	0	1	-1	-1	-1	1	1	1	-1	-1	-1	6.127283097996448e-15
TGAAATACAGTTTCATCCATTGGCTCT	8.121450335249061e-19	1.0	0.3459909785510449	4	1217.0	1.642213737354768	1.105176663927691	0.9219391947411668	1.6242900670498121e-18	-1	1	-1	0	0	0	0	0	1	0	1	-1	1	0	-1	1	0	0	1	0	0	-1	1	1	1	1	0	0	0	-1	-1	-1	-1	1	0	0	0	0	0	1	1	1	0	0	0	0	1	0	-1	-1	0	0	1	-1	1	-1	-1	1	1	-1	-1	1	1	-1	1	-1	1	-1	-1	1	-1	0	-1	-1	-1	-1	-1	-1	-1	-1	-1	-1	1	1	-1	-1	1	-1	-1	-1	-1	-1	-1	1	1	1	-1	-1	-1	-1	0	-1	1	0	1	0	0	1	0	1	1	1.3687021255843695e-14
TGACTCATACATAACCCCTCCTTTAGA	3.4536982115901014e-18	1.0	0.2700686769454677	4	2307.0	1.3483638971378895	0.6497615951452103	0.622453402687473	6.9073964231802036e-18	1	-1	1	-1	1	-1	0	0	0	1	1	1	1	0	1	0	1	-1	0	1	1	-1	0	1	0	1	-1	1	1	-1	-1	1	1	1	0	0	0	1	0	1	1	1	-1	0	1	-1	-1	0	1	1	1	0	-1	1	-1	-1	-1	-1	-1	1	1	-1	1	-1	-1	-1	-1	-1	1	1	1	1	1	1	1	-1	1	1	-1	1	-1	1	-1	1	-1	1	-1	1	1	-1	0	1	1	1	-1	-1	-1	-1	-1	-1	1	-1	1	-1	-1	-1	1	-1	1	1	-1	5.308104938382096e-14
TGATAATAAATTAGTAATTACTGTTGC	7.332375196523095e-17	1.0	0.2004339694195928	6	2732.0	1.418517582619956	0.5995607613469985	0.5629575402635432	1.466475039304619e-16	1	1	1	-1	1	0	1	-1	0	1	1	1	1	0	-1	1	-1	-1	0	0	-1	1	0	1	0	1	1	-1	1	0	-1	0	1	-1	0	0	1	1	0	0	1	0	1	1	0	1	1	-1	0	1	0	0	0	-1	1	-1	-1	1	-1	1	-1	1	1	-1	1	1	-1	1	-1	-1	-1	-1	1	-1	-1	1	-1	-1	-1	1	-1	1	-1	-1	-1	-1	1	1	1	-1	-1	1	1	-1	1	1	-1	1	1	-1	1	-1	1	1	-1	-1	-1	-1	1	1	0	9.39269345522379e-13
TGAACTCGATGTAATTGAAATTCCCCT	2.039099560899108e-16	1.0	0.4232334375191517	1	823.0	1.676836910752059	2.08262454434994	0.7120291616038882	4.078199121798216e-16	0	-1	0	-1	1	0	0	0	1	1	1	1	1	-1	1	0	1	-1	1	0	1	0	0	0	0	0	0	0	1	-1	0	0	1	1	0	1	0	1	-1	0	1	1	0	0	0	0	0	1	0	0	0	0	-1	0	-1	0	-1	-1	0	0	0	-1	1	0	-1	-1	-1	0	1	0	1	0	0	1	0	-1	1	0	0	1	0	1	0	0	-1	0	-1	1	0	-1	0	1	0	1	0	-1	-1	-1	-1	0	1	0	0	0	0	-1	0	-1	1	1	0	2.4447795239950637e-12
TGAGGATCGTTCTGGTAGGGAAGACTG	2.116674497713049e-15	1.0	0.1419185805141659	3	4162.0	1.2662883057189904	0.4663623258049015	0.448582412301778	4.233348995426098e-15	1	-1	1	1	1	1	1	-1	-1	0	-1	1	1	1	-1	-1	0	-1	-1	-1	1	-1	1	-1	1	-1	-1	1	1	1	-1	1	0	1	-1	-1	0	0	-1	1	-1	-1	-1	-1	1	-1	-1	1	-1	1	1	0	-1	1	1	1	1	1	1	1	1	-1	1	-1	-1	1	1	0	-1	1	1	1	1	0	-1	-1	-1	-1	-1	-1	1	1	1	1	-1	-1	1	-1	-1	-1	-1	1	1	1	1	-1	1	-1	1	-1	1	-1	-1	-1	-1	-1	-1	-1	-1	-1	1	2.160954858975505e-11
TGATGGAAGGGCAATAAGAATTAAAAT	2.484473117745141e-15	1.0	0.2271847799277437	1	2513.0	1.5396627859350491	0.8276959808993235	0.7230401910067649	4.968946235490281e-15	1	-1	1	-1	1	-1	-1	-1	1	1	0	1	1	-1	1	1	1	-1	0	1	1	-1	1	1	-1	1	0	1	1	-1	-1	0	0	1	0	0	-1	1	-1	1	1	0	-1	0	1	-1	-1	1	1	1	1	0	-1	1	-1	-1	-1	-1	-1	1	1	-1	1	-1	-1	-1	-1	-1	1	1	1	1	1	1	1	-1	1	1	0	1	-1	1	-1	1	-1	1	-1	1	1	-1	0	1	1	1	-1	-1	-1	-1	-1	-1	1	-1	1	0	0	-1	1	-1	1	1	-1	2.5051742162800228e-11
TGATAACATGTAATCCGTGGAATCCTG	1.3731096942341607e-14	1.0	0.469521859727909	3	494.0	1.5555865960418098	2.091093117408907	0.6578947368421053	2.7462193884683215e-14	0	1	0	-1	-1	0	1	1	0	0	0	0	1	0	-1	0	-1	-1	0	0	-1	-1	0	1	0	0	0	0	0	0	0	0	0	0	0	0	0	1	0	1	0	1	0	0	0	0	1	1	-1	-1	0	0	0	-1	0	0	-1	1	1	-1	0	1	0	-1	0	-1	0	-1	0	0	-1	0	-1	0	0	-1	-1	-1	0	0	0	-1	0	0	-1	0	1	0	-1	-1	0	-1	-1	1	0	0	0	-1	0	0	0	-1	1	0	0	-1	1	1	1	1	1	1.2297363882114507e-10
TGATAGACTTAAAAGAGTGGACATATG	2.4227777137089123e-14	1.0	0.9117647058823528	6	128.0	1.59186944267892	0.8515625	0.8125	4.8455554274178246e-14	0	0	0	0	0	0	0	0	0	0	0	-1	0	0	0	0	0	0	0	0	0	0	0	0	0	0	0	1	0	0	0	0	0	0	0	0	0	1	0	0	0	0	0	1	0	0	0	0	-1	0	0	0	0	0	0	0	0	0	0	0	0	0	0	0	0	0	0	0	0	0	0	0	0	0	0	0	0	0	0	0	0	0	0	0	-1	0	0	0	0	0	0	0	0	0	0	-1	0	0	0	0	0	0	-1	0	0	1	0	0	0	0	0	2.0718815006543985e-10
TGACTGCTGCCATGGCATCTCCCCTGG	2.780423842607199e-13	1.0	0.5275505092669894	8	438.0	1.4073141819467028	0.906392694063927	0.8013698630136986	5.560847685214398e-13	1	0	0	0	1	0	0	0	-1	1	0	0	0	1	1	-1	0	0	0	1	1	0	0	0	0	0	0	0	0	0	0	1	0	0	0	0	0	0	0	-1	0	1	0	0	0	0	-1	0	0	0	0	0	0	-1	0	0	1	-1	0	0	0	1	0	0	0	0	0	0	0	-1	-1	0	0	1	0	-1	-1	-1	0	0	-1	-1	0	0	0	0	-1	-1	0	0	-1	-1	0	1	0	0	0	-1	0	0	1	0	0	0	0	0	0	0	0	0	0	1.9584467419679726e-09
TGACACCCCTGGGCTCTTTGACACCAA	3.8298461332819393e-13	0.0020498758378192	0.3329039126963002	1	614.0	1.5966330325186189	1.273615635179153	1.255700325732899	7.659692266563879e-13	1	0	0	-1	0	0	0	0	-1	0	0	0	1	-1	-1	0	0	-1	-1	-1	-1	0	1	0	0	0	-1	0	1	1	0	0	1	0	1	0	0	0	-1	1	-1	-1	0	-1	0	0	0	1	1	-1	0	0	1	0	0	0	1	1	0	0	0	1	0	1	0	0	0	0	0	0	-1	0	0	0	0	0	0	1	0	0	1	-1	0	0	0	0	0	1	0	0	0	0	1	0	0	1	0	0	1	-1	0	0	-1	-1	0	-1	1	1	-1	-1	0	2.6413527486501763e-09
TGAGATGATTTTTCACCAACACCAGGA	4.023116736014596e-13	1.0	0.6538461538461539	9	204.0	1.2782427297364336	0.6274509803921569	0.6127450980392157	8.046233472029192e-13	0	0	0	0	0	0	0	1	0	0	0	0	0	0	0	0	1	0	0	0	0	1	0	1	0	1	0	1	0	0	0	0	0	1	0	0	0	0	0	0	0	0	1	0	0	1	0	0	1	0	0	0	0	0	-1	1	-1	0	-1	0	0	0	-1	0	1	0	0	0	0	0	0	0	0	-1	-1	0	0	0	0	0	0	0	-1	0	0	0	0	0	0	-1	0	0	-1	0	0	0	0	0	0	0	0	-1	0	0	0	0	0	0	0	0	0	2.762385911283364e-09
TGAGTCAAAGCATAGGTTTTCATAATC	5.532864365440107e-13	0.2881444316792733	0.2213986622437326	4	2104.0	1.4177566371988413	1.168726235741445	1.0865019011406845	1.1065728730880213e-12	1	1	0	1	-1	-1	0	1	1	1	1	-1	-1	0	-1	-1	1	-1	-1	0	-1	1	0	1	1	1	0	1	-1	-1	1	1	0	1	1	-1	0	-1	0	-1	0	-1	1	0	0	1	-1	0	1	-1	-1	0	-1	1	-1	1	-1	1	-1	-1	1	-1	-1	1	1	1	1	1	1	-1	-1	-1	-1	-1	-1	-1	1	-1	1	-1	1	-1	-1	-1	1	-1	-1	1	-1	-1	0	-1	-1	1	-1	-1	-1	-1	1	1	0	-1	1	1	0	-1	1	-1	1	1	1	3.699305261054306e-09
TGATCCGGTTTCATGGAGAAAGAGGAG	7.01233633333481e-13	1.0	0.2498822537864704	7	1505.0	1.4412429068793164	0.6352159468438539	0.5867109634551495	1.4024672666669617e-12	0	-1	-1	0	-1	1	1	0	0	0	1	-1	1	0	-1	0	0	-1	0	-1	-1	-1	-1	-1	0	-1	-1	-1	1	1	1	0	1	-1	0	-1	-1	1	0	-1	1	-1	1	-1	0	-1	-1	-1	1	-1	1	0	0	1	1	1	-1	1	-1	-1	-1	1	-1	-1	1	1	0	-1	1	1	1	-1	-1	1	1	-1	-1	1	-1	-1	0	1	-1	-1	1	1	-1	1	1	-1	1	1	1	-1	1	1	1	1	1	1	1	1	-1	0	1	0	1	1	1	-1	0	4.5994292972486284e-09
TGATCATTGTGGGTAGAAAAGGCCATT	9.254887181831105e-13	1.0	0.6841022627093741	3	165.0	1.0803126347355458	0.4484848484848485	0.4484848484848485	1.850977436366221e-12	0	1	0	0	0	0	0	0	0	0	0	0	0	0	0	0	1	1	0	0	0	0	0	1	0	0	0	0	0	0	0	0	0	1	0	0	0	0	1	0	0	0	0	1	0	0	0	0	0	0	-1	0	-1	0	0	0	0	0	0	0	-1	0	0	0	0	0	0	0	0	0	0	0	0	0	0	0	0	0	0	0	0	0	0	0	0	0	0	0	-1	0	0	0	0	0	0	0	-1	0	0	-1	0	0	0	0	0	0	0	0	0	0	0	5.905795892067067e-09
TGACAAAAACTTGCCCCTATCTCCATT	1.2505892085774126e-12	1.0	0.2751095290251917	2	855.0	1.1499059590352525	0.5929824561403508	0.5801169590643275	2.501178417154825e-12	1	1	1	1	0	1	0	-1	0	0	0	1	0	0	0	0	0	0	0	0	0	1	0	1	0	0	0	0	0	-1	0	1	0	0	-1	0	0	0	0	1	1	0	0	0	0	0	0	1	0	0	1	0	-1	1	0	0	-1	0	1	-1	1	-1	-1	-1	-1	1	-1	-1	-1	1	-1	-1	-1	0	-1	-1	-1	-1	-1	0	0	0	1	1	0	0	1	0	-1	1	0	-1	1	1	1	0	-1	1	-1	1	0	1	0	1	-1	-1	0	1	0	1	0	7.779084924129605e-09
TGAGTAGCTGGGACTACAGGCATGCAC	1.398444411514648e-12	1.0	0.9591836734693876	6	94.0	3.4337998026096432	9.319148936170214	4.23404255319149	2.796888823029296e-12	0	0	0	0	0	0	0	0	0	0	0	0	0	0	0	0	0	0	0	0	1	1	0	-1	0	-1	0	0	0	0	0	0	0	-1	0	0	0	0	-1	0	1	0	0	0	0	0	0	0	0	0	0	0	0	0	0	0	0	0	0	0	0	0	0	0	0	0	0	0	0	0	1	0	0	0	0	0	0	0	0	0	0	0	0	0	0	0	0	0	0	0	0	0	0	0	0	0	0	0	0	0	0	0	0	0	1	0	0	0	0	0	0	8.592165789554601e-09
TGAGTATGCGAATGGATATTTCTGTTG	1.5044970466264045e-12	1.0	0.2846392638376895	5	1207.0	1.348432761341139	0.6222038111019056	0.5990057995028998	3.0089940932528085e-12	0	0	-1	-1	0	0	0	1	0	0	0	-1	1	0	-1	-1	1	0	0	0	-1	-1	0	-1	-1	-1	0	-1	0	1	0	-1	0	-1	0	0	0	1	0	-1	0	0	1	0	-1	-1	-1	-1	1	-1	1	0	1	1	1	1	-1	1	-1	-1	-1	1	-1	-1	1	1	1	-1	1	1	1	-1	-1	0	1	-1	-1	1	0	-1	1	0	-1	-1	1	1	-1	1	1	-1	0	0	1	-1	1	1	1	1	1	1	1	1	0	0	0	1	1	0	1	0	-1	9.164429356231205e-09
TGACTAATTACAATTATATCCATAATC	2.9726245603202108e-12	1.0	0.2143397464524302	4	1988.0	1.2955261405441578	0.6775653923541247	0.5316901408450704	5.9452491206404216e-12	1	-1	1	-1	1	-1	0	0	0	1	0	0	1	-1	1	0	1	0	0	0	1	-1	0	1	0	0	-1	1	1	-1	-1	1	0	1	0	0	0	1	0	0	0	0	-1	0	1	0	-1	0	0	1	1	0	-1	1	-1	-1	-1	-1	-1	1	1	-1	1	-1	-1	-1	-1	-1	1	1	1	1	1	1	1	-1	1	1	-1	1	-1	1	-1	1	-1	1	-1	1	1	-1	-1	1	1	1	-1	-1	-1	-1	-1	-1	1	-1	1	-1	-1	-1	1	0	1	0	0	1.7164558369647107e-08
TGATAAGACACTTTGAAACATTTTACA	4.087956377327405e-12	1.0	0.6430147058823529	8	262.0	1.4058027269288282	0.9198473282442748	0.6335877862595419	8.175912754654809e-12	0	0	1	0	0	0	0	0	-1	0	-1	0	0	0	0	0	0	0	0	0	0	0	0	0	0	-1	0	0	0	0	0	0	0	0	0	-1	0	0	-1	0	0	0	0	-1	0	0	-1	0	0	0	0	0	0	0	0	1	0	0	1	0	0	0	1	0	-1	0	0	0	-1	1	1	0	0	0	0	-1	0	-1	0	0	1	1	0	0	0	0	0	0	0	0	0	1	0	1	0	0	0	0	0	0	0	0	0	-1	-1	0	0	0	0	-1	0	2.2939796818982723e-08
TGAAGCCCACCCTGGCCCTAACGCCCA	4.123290757937727e-12	1.0	0.622077922077922	2	250.0	2.0706439165995167	1.056	0.904	8.246581515875454e-12	0	0	0	0	0	0	0	0	-1	0	0	0	0	0	0	0	0	0	0	0	0	0	0	-1	0	0	0	0	0	0	0	0	0	0	-1	0	0	0	0	0	0	0	0	0	0	0	0	0	-1	0	0	0	0	0	-1	1	1	0	0	0	0	0	0	1	0	-1	0	0	0	-1	-1	0	0	1	0	1	0	1	1	1	-1	0	0	0	0	0	0	0	0	0	0	0	0	-1	0	-1	-1	-1	0	1	0	-1	0	0	0	0	0	1	0	0	0	2.3129724583762684e-08
TGAGGCCTGATCACCTCCCATCCCGGC	9.448429675428204e-12	1.0	0.2207393772050928	7	928.0	1.6359209028171575	0.6185344827586207	0.5646551724137931	1.889685935085641e-11	0	0	0	1	0	0	0	1	1	1	1	0	0	0	-1	0	1	-1	0	0	-1	1	1	1	0	0	0	1	-1	0	1	0	0	1	0	0	0	-1	1	0	0	0	0	0	0	0	-1	0	0	0	0	0	-1	1	-1	1	-1	1	-1	0	1	-1	-1	1	0	0	1	1	1	-1	-1	0	-1	0	-1	-1	1	-1	1	-1	1	-1	-1	0	0	-1	-1	1	-1	-1	0	0	0	0	0	-1	-1	-1	0	1	1	-1	1	0	0	-1	1	-1	1	0	1	4.9200224686940473e-08
TGAGACTGGAAGATGGTTAACTCCCAG	1.0310132961763284e-11	1.0	0.9772727272727272	9	107.0	1.4428495792600422	0.5981308411214953	0.5887850467289719	2.0620265923526568e-11	0	0	0	0	0	0	1	0	0	0	0	1	0	0	0	0	0	0	0	0	0	0	0	0	0	0	0	0	1	0	0	0	0	0	0	0	0	1	0	1	0	0	0	0	0	0	0	0	0	0	0	0	0	-1	0	0	0	0	0	0	0	0	0	-1	0	0	0	0	0	0	0	0	0	-1	0	0	0	0	0	0	0	0	0	0	0	0	0	0	0	0	0	0	0	0	0	0	0	0	-1	0	0	0	0	0	0	0	1	0	0	0	0	5.316193495624465e-08
TGATAACAGCTGCTATCAGGCACCAGC	1.3668785202880772e-11	1.0	0.5638482128798614	1	160.0	1.2244253333369617	1.0375	0.75625	2.7337570405761545e-11	0	0	0	0	0	0	0	0	0	0	0	0	0	0	0	0	0	0	0	0	0	0	0	0	0	0	0	0	0	0	0	0	0	0	0	-1	0	0	0	1	0	0	0	0	0	0	-1	0	0	0	0	0	-1	-1	0	0	0	0	0	0	0	0	0	0	0	0	0	0	0	0	0	0	0	0	0	0	0	-1	0	0	0	0	0	0	0	0	0	0	0	0	0	0	0	0	0	0	0	0	0	0	0	0	0	0	1	0	0	0	1	0	1	6.882405660497103e-08
TGAGTTTGCTTTGTATGTTACAAAATA	1.7737933515931273e-11	1.140944737257534e-09	0.4346981877640005	3	343.0	1.2823508429604125	7.24198250728863	2.174927113702624	3.5475867031862547e-11	0	0	0	0	0	0	0	0	0	-1	0	1	0	0	0	0	0	-1	0	-1	0	0	1	0	0	0	0	0	0	-1	0	0	0	0	-1	-1	0	0	1	0	1	0	0	-1	-1	0	0	0	0	0	0	0	1	0	-1	0	1	0	0	0	1	0	1	-1	1	0	0	1	0	0	0	0	0	0	-1	-1	0	0	0	0	0	0	0	0	0	0	0	0	0	0	0	0	0	0	0	1	0	0	-1	1	0	0	0	0	0	0	0	0	0	0	0	8.749812344986119e-08
TGAATAAAAAGGCTAATGGTTTCAATG	1.8251210747780265e-11	0.5968079819908488	0.2472633714001594	9	1431.0	1.4463518998438758	1.2417889587700908	1.214535290006988	3.650242149556053e-11	1	-1	1	-1	1	0	0	-1	0	1	1	1	1	-1	1	1	1	-1	1	0	1	-1	1	1	0	1	-1	1	1	-1	-1	1	1	1	0	0	0	1	0	1	1	1	-1	0	1	-1	-1	0	1	1	0	0	-1	1	-1	-1	-1	-1	-1	1	1	-1	1	-1	-1	-1	-1	-1	1	1	1	0	1	1	1	-1	1	1	-1	1	-1	1	-1	1	-1	0	-1	1	1	-1	-1	1	1	1	-1	-1	-1	-1	-1	-1	0	-1	1	-1	0	-1	1	-1	1	1	-1	8.985887050268984e-08
TGAAATTACAACTCCCACTCTGACCCT	3.1013957312656017e-11	1.0	0.2360824592497893	8	1050.0	1.2611116314489246	0.5933333333333334	0.5314285714285715	6.202791462531203e-11	-1	0	0	-1	-1	0	1	-1	0	-1	-1	1	-1	0	-1	1	0	0	0	0	0	-1	-1	0	0	1	-1	-1	0	0	0	-1	0	1	0	0	-1	-1	-1	-1	0	0	0	0	0	-1	0	0	1	1	0	0	0	1	1	1	1	1	1	1	1	-1	-1	-1	1	1	1	1	-1	-1	1	0	1	0	0	1	1	-1	0	-1	-1	1	-1	-1	-1	-1	1	1	1	1	0	-1	1	-1	-1	1	1	1	1	1	0	-1	1	0	-1	0	1	0	-1	-1	1	1.4412331527148288e-07
TGAATGGGCCTGTGGCTGGCTCCTCCC	3.2278891749163435e-11	5.310502224439011e-12	0.8780487804878049	1	104.0	1.0028889891738422	6.932692307692308	4.509615384615385	6.455778349832687e-11	0	0	0	0	0	0	0	-1	0	0	1	0	0	0	0	0	0	0	0	0	0	0	0	0	0	0	0	0	1	0	0	0	0	1	0	0	0	0	0	-1	0	0	0	0	0	0	0	0	0	0	0	0	0	0	0	0	0	0	0	0	0	0	0	0	0	0	0	0	0	0	0	0	0	0	0	0	0	0	0	0	0	0	0	0	0	0	0	0	0	0	0	0	0	0	0	0	0	0	0	0	0	0	0	0	0	0	0	0	0	0	-1	1.4945241362196427e-07
TGAGGGCGCAGCGCTCGGGCATGGTGC	3.605563141917251e-11	1.0	1.0	3	71.0	1.1731639588866083	0.5352112676056338	0.5352112676056338	7.211126283834502e-11	0	0	0	0	0	0	0	1	0	0	0	-1	0	0	0	-1	0	-1	0	0	0	0	0	0	0	0	0	0	0	0	0	0	0	-1	0	0	0	0	0	0	0	0	0	0	0	0	0	0	0	0	0	0	0	0	0	1	0	0	0	0	0	0	0	0	1	0	0	0	0	0	1	0	0	0	0	0	0	0	0	0	0	0	0	0	0	0	0	0	0	0	0	0	0	0	0	0	0	0	0	0	0	0	0	0	0	0	0	0	0	0	0	1.6506976668391503e-07
TGATAAGGCGGAGGACAGCCATGAAGT	5.038902425611871e-11	1.0	0.1871495851087687	2	1414.0	1.31089569747235	0.5650636492220651	0.512022630834512	1.0077804851223742e-10	0	0	1	-1	1	-1	0	-1	0	1	1	1	1	0	1	1	0	0	0	1	0	-1	0	1	0	1	0	0	0	0	0	1	0	0	0	1	0	0	0	0	0	1	0	0	1	0	0	0	0	1	0	0	-1	1	-1	-1	-1	-1	-1	1	1	-1	1	-1	-1	-1	-1	-1	1	1	1	1	1	1	1	-1	1	1	-1	1	-1	1	-1	1	-1	1	-1	1	1	-1	-1	1	1	1	-1	-1	-1	-1	-1	-1	0	-1	1	0	-1	-1	1	0	1	1	-1	2.2357646071444245e-07
TGAGGCCAAGCCCCACTCCCGCCCCTA	6.911541033463021e-11	1.4606796892322802e-11	0.2253358380888243	5	1841.0	1.4526166854375404	4.070613796849538	3.972297664312873	1.382308206692604e-10	1	-1	1	1	1	1	1	-1	-1	0	-1	1	1	1	-1	0	1	0	0	-1	1	-1	1	-1	1	-1	0	1	1	0	0	1	0	0	-1	-1	0	1	-1	1	0	-1	-1	0	0	0	-1	0	-1	1	0	0	0	0	0	0	0	1	0	1	0	0	1	0	0	0	0	0	-1	0	0	0	0	-1	0	0	0	0	0	-1	0	1	0	0	0	0	0	-1	0	0	0	0	0	1	1	0	0	0	0	0	1	0	-1	0	0	0	-1	0	-1	-1	0	2.9823460833787173e-07
TGACAGCCCCCTTGCACAGGATGTGGG	1.0344984812827275e-10	1.1494427569808084e-11	1.0	2	66.0	1.1897523852406744	7.96969696969697	3.772727272727273	2.0689969625654555e-10	1	0	0	0	0	0	0	1	0	0	0	0	0	0	0	0	0	0	0	0	0	0	0	0	0	0	0	0	0	0	0	0	0	0	0	0	0	0	0	0	0	0	0	0	0	1	0	0	0	0	0	0	0	0	0	0	-1	0	0	-1	0	0	0	0	0	0	0	0	0	0	0	0	0	0	0	0	0	0	0	-1	0	0	0	0	0	0	0	0	0	0	0	0	0	0	0	0	0	0	0	0	0	0	0	0	0	0	0	0	0	0	0	4.315288642672229e-07
TGATCATTTTGTTCACTCGCAAAGATG	1.472541769176956e-10	1.0	0.331457714778278	9	409.0	1.1172666395063326	0.5061124694376528	0.4963325183374083	2.945083538353912e-10	0	0	0	0	1	0	0	0	0	0	0	0	0	0	0	0	0	0	0	1	1	0	1	0	0	0	0	1	1	0	0	1	0	0	0	1	0	0	-1	1	1	1	0	0	0	0	0	0	0	0	0	0	-1	1	-1	-1	-1	0	-1	0	1	0	0	0	0	0	0	0	0	0	0	1	0	0	0	-1	0	0	0	0	-1	0	0	0	-1	1	-1	0	0	0	0	0	1	0	0	-1	0	0	-1	-1	0	-1	0	-1	0	-1	1	-1	0	0	0	5.932315683669223e-07
TGAACGTGATTGAGGAGACAGTTGGGC	1.68458032149123e-10	1.0	0.3327595521526109	8	1052.0	1.335652608083992	0.5674904942965779	0.5503802281368821	3.36916064298246e-10	-1	1	-1	1	1	0	0	0	0	-1	1	-1	1	1	1	1	1	1	0	0	0	1	0	1	0	0	0	-1	1	1	1	0	0	1	0	0	0	1	0	0	0	0	-1	0	0	-1	1	0	1	-1	0	0	-1	-1	-1	1	1	0	-1	-1	-1	-1	1	0	-1	1	-1	-1	-1	1	1	1	-1	-1	-1	1	1	1	1	-1	0	-1	-1	1	0	1	0	1	-1	-1	0	1	-1	0	-1	0	0	-1	1	-1	1	1	1	1	1	1	-1	-1	0	0	0	6.680878312063584e-07
TGATACCACTGCTTCCCATGTACCTGT	2.6527223562478387e-10	0.0001418750824247	0.3912072004028197	9	811.0	6.0339594271610055	7.410604192355117	6.403205918618989	5.305444712495677e-10	-1	1	-1	0	0	0	0	0	0	0	1	-1	0	0	0	-1	1	1	0	-1	1	0	0	0	0	-1	1	-1	0	-1	0	1	-1	1	0	0	0	0	0	-1	1	-1	0	-1	-1	0	0	0	-1	1	0	0	-1	-1	0	1	-1	-1	1	1	0	-1	1	-1	1	1	0	1	1	-1	-1	0	0	1	0	0	0	0	0	0	0	0	0	0	0	0	0	0	0	0	0	0	0	0	0	0	0	0	-1	0	0	0	0	-1	1	0	1	0	0	-1	1	1.004607810785996e-06
TGAAAATATCTTGATCCAATCTTCTGT	2.6931651004020684e-10	3.148782260453438e-12	0.627007874015748	6	227.0	2.126499977433443	8.370044052863436	7.167400881057269	5.386330200804137e-10	0	0	-1	0	1	0	0	0	0	1	-1	1	0	0	0	0	0	-1	0	0	1	0	0	0	0	-1	0	0	1	0	-1	0	-1	0	0	-1	0	0	0	-1	-1	0	0	0	0	0	0	0	1	0	0	0	0	0	0	1	0	0	0	0	0	1	0	0	0	0	0	0	-1	0	0	0	0	1	0	0	0	0	0	0	0	0	0	0	0	0	0	0	0	0	0	0	0	0	0	1	0	0	0	0	0	0	0	0	-1	0	0	0	0	0	0	1.0186848512767628e-06
TGACGGAGACGCGGGCGGGCTCCCACT	2.7143676446495607e-10	1.0	0.1955302168665447	7	2078.0	2.0060030191906946	0.9667949951876804	0.9104908565928778	5.428735289299121e-10	-1	-1	0	-1	1	-1	-1	-1	-1	-1	1	-1	1	-1	-1	1	-1	1	0	1	1	0	1	-1	1	-1	-1	1	1	1	-1	1	0	0	1	-1	1	-1	1	-1	1	1	-1	1	1	-1	-1	1	-1	1	1	0	0	1	-1	1	-1	1	1	1	0	1	1	1	0	0	0	0	-1	0	-1	0	1	0	0	1	1	1	0	0	-1	0	-1	1	0	-1	1	0	1	-1	0	0	-1	1	-1	1	0	-1	0	1	0	1	-1	0	-1	1	0	1	-1	-1	-1	1.0259529935735284e-06
TGATATGGGGAGGGGTGCTGAGTGGGT	3.3213510862443544e-10	1.0	0.4250540637952784	6	427.0	1.3607481933586996	1.1498829039812646	1.1241217798594847	6.642702172488709e-10	0	0	-1	0	1	0	0	-1	0	0	0	-1	1	0	-1	0	0	0	0	0	1	0	0	-1	0	-1	0	0	0	0	-1	1	0	0	0	0	0	-1	0	-1	0	0	0	0	0	0	-1	0	0	0	0	0	0	1	0	1	-1	0	1	1	1	0	1	0	-1	-1	0	1	-1	-1	0	0	0	1	0	1	1	1	0	1	0	0	0	1	0	0	1	0	1	0	0	1	0	1	0	1	0	-1	0	1	0	1	-1	0	0	0	1	0	0	0	0	1.228188445584906e-06
TGATTGTCCTGAGAAGAATTATGAAAA	4.3683624630450894e-10	0.07344104571046	1.0	3	66.0	1.8148266020125396	5.484848484848484	3.772727272727273	8.736724926090178e-10	0	0	0	0	0	0	0	0	0	0	0	0	-1	0	0	0	0	0	0	0	0	0	0	0	-1	0	0	0	0	0	0	0	0	0	0	0	0	0	0	0	0	0	0	0	0	0	0	0	0	0	0	0	0	0	0	1	1	0	0	0	0	0	0	0	0	0	0	0	1	0	0	0	0	0	0	0	0	0	0	0	0	0	0	0	0	0	0	0	0	0	0	0	0	0	0	0	0	0	0	0	0	0	0	0	0	0	0	-1	0	0	0	1.5701447846625293e-06
TGAATGATAGAAGGCTCAAAAGAAACC	4.896121385513577e-10	1.0	0.3400557620817844	6	898.0	1.409715695977125	0.6191536748329621	0.5066815144766147	9.792242771027154e-10	1	0	1	-1	1	0	0	0	0	1	0	1	1	0	1	1	1	0	1	0	1	-1	0	1	0	1	0	1	1	0	-1	0	0	0	0	1	0	1	0	0	0	0	0	0	1	0	-1	0	1	1	1	0	-1	1	-1	-1	-1	-1	-1	1	1	-1	1	-1	0	0	0	-1	1	1	1	0	1	1	1	-1	1	1	-1	1	-1	1	-1	0	-1	1	-1	1	1	-1	-1	1	1	1	-1	0	-1	-1	-1	-1	1	-1	0	-1	0	0	1	0	1	0	-1	1.7393207079973536e-06
TGAGAAAATGAGTCCACACTAAGATCA	5.669987894830212e-10	1.0	1.0	1	84.0	1.0637090224491257	0.4523809523809524	0.4523809523809524	1.1339975789660424e-09	0	0	0	0	0	1	0	0	0	0	0	1	0	0	0	0	0	0	0	0	0	0	0	0	0	-1	0	1	0	0	0	0	0	0	0	0	0	0	0	0	0	0	0	0	0	0	0	0	-1	0	0	0	0	0	0	0	0	0	0	0	0	0	0	0	0	0	0	0	0	0	0	0	0	0	0	0	0	0	0	0	0	0	0	0	0	0	0	0	0	0	0	0	0	0	0	0	0	0	0	0	0	0	0	0	0	0	0	0	0	0	0	1.983844503094301e-06
TGACACTGTGTAACAGCACAGGGAAGA	6.850102729966985e-10	1.0	0.5791208791208792	7	209.0	1.429669354976355	0.5263157894736842	0.5263157894736842	1.370020545993397e-09	0	0	0	0	0	0	0	0	0	1	0	0	-1	-1	0	0	0	0	1	0	0	0	0	0	0	0	0	-1	0	0	0	0	0	0	0	0	1	0	0	0	0	-1	0	0	0	0	0	0	1	0	0	0	0	0	0	0	0	0	0	0	0	0	0	0	0	0	0	0	0	0	0	0	0	0	0	0	0	0	0	0	0	0	0	0	0	0	0	0	0	0	0	0	0	0	0	0	0	0	1	0	0	0	0	0	0	0	-1	0	-1	0	-1	2.3434528751049363e-06
TGATCTGGGGCTGAAGGACAGGTCTCA	7.259305511728289e-10	1.0	1.0	1	68.0	1.0944495237051362	0.5	0.5	1.4518611023456575e-09	0	0	0	0	0	0	0	0	0	0	0	-1	0	0	0	0	0	0	1	0	0	0	0	0	-1	0	0	0	0	0	0	0	0	0	0	0	0	0	0	0	0	0	0	-1	0	0	0	0	0	0	0	0	0	0	0	0	0	0	0	0	0	0	0	0	0	0	0	0	0	0	0	0	0	0	0	0	0	0	0	0	0	0	0	0	0	0	0	0	0	0	0	0	0	0	0	0	0	0	0	0	0	0	1	0	0	0	0	0	0	0	0	2.4687674697487276e-06
TGACAACTACATGCCGGCCAACCCACT	8.121235705643506e-10	1.0	0.3112686232011403	2	784.0	1.5556898083384103	1.2627551020408163	1.128826530612245	1.6242471411287011e-09	0	0	1	0	1	0	-1	0	0	0	0	-1	1	0	-1	-1	0	-1	0	0	0	-1	0	-1	0	0	1	0	0	0	0	-1	0	0	0	0	0	1	0	0	-1	0	0	0	0	-1	0	-1	-1	0	0	0	0	-1	0	-1	-1	-1	1	-1	1	-1	-1	0	1	-1	1	-1	1	1	1	0	-1	1	1	1	1	1	1	1	0	-1	-1	1	-1	1	1	-1	1	1	-1	1	0	1	1	0	1	-1	1	-1	-1	1	-1	0	0	0	-1	0	1	0	0	2.7319982892059958e-06
TGAACTGAGACATTCCAAGAGAAAAGA	1.0577433016081708e-09	1.0	1.0	7	58.0	1.323706850713321	0.5517241379310345	0.5517241379310345	2.115486603216341e-09	0	0	0	0	0	0	0	0	0	0	0	0	0	0	0	0	0	0	0	-1	0	0	0	0	0	0	0	0	0	0	0	0	0	0	0	0	-1	0	0	0	1	0	0	0	0	0	0	0	0	0	0	0	0	0	0	0	1	-1	0	0	0	0	0	0	0	0	0	0	0	0	0	0	0	0	0	0	0	0	0	0	0	0	0	0	0	0	0	0	0	0	0	0	0	0	0	0	0	0	1	0	0	0	0	0	0	0	0	0	0	0	0	3.4514148440693573e-06
TGAGGAGGCCGTGCCAGGGGCGAAGAT	1.1572281659843215e-09	1.0	0.9666666666666668	6	62.0	1.302874333638268	0.8548387096774194	0.7580645161290323	2.314456331968643e-09	0	0	0	0	0	0	0	0	0	0	1	0	0	0	0	0	0	0	0	0	0	0	0	0	0	0	0	1	0	0	0	0	0	0	0	0	0	0	0	0	0	1	0	0	0	0	0	0	0	0	0	0	-1	0	0	0	0	0	0	0	0	0	0	0	-1	0	0	0	0	0	0	0	0	0	0	0	0	0	0	0	-1	0	0	0	0	0	0	0	0	0	0	0	0	0	0	0	0	0	0	0	0	0	0	0	0	0	0	0	0	0	0	3.743800334620403e-06
TGAGTTACGGAGGAGAATGCGGTTGTT	1.4410275240884662e-09	1.0	0.3594200115229499	2	541.0	1.6370789678202005	1.390018484288355	1.1940850277264323	2.8820550481769323e-09	0	0	-1	0	-1	0	0	0	0	0	0	-1	0	0	0	-1	0	-1	0	0	-1	-1	0	0	0	-1	0	-1	1	0	0	0	0	-1	0	0	0	1	0	-1	0	-1	0	0	0	0	0	-1	0	-1	0	0	0	1	0	1	0	0	-1	-1	-1	1	-1	0	1	1	0	-1	1	1	0	0	-1	0	1	-1	-1	1	0	-1	0	0	-1	-1	1	1	-1	1	1	-1	0	1	1	-1	1	0	0	1	1	1	0	1	-1	0	0	0	1	0	1	0	0	4.5482958920829415e-06
TGATACCTGTCTCTTATACACATCTCC	1.565569601124266e-09	1.0	0.4204741575074938	3	420.0	5.028672296294453	1.9214285714285717	1.9214285714285717	3.1311392022485323e-09	0	-1	1	0	0	-1	0	-1	0	0	0	0	0	0	0	-1	-1	1	1	1	0	0	1	-1	1	0	-1	1	0	1	0	-1	1	-1	0	0	0	1	1	-1	-1	1	1	0	-1	0	1	0	0	0	0	0	0	0	0	0	0	0	0	0	0	0	0	0	0	0	0	1	0	0	0	0	0	0	0	0	0	0	0	0	0	0	0	0	0	0	0	0	0	0	0	0	0	0	0	0	0	0	0	0	0	0	0	-1	0	1	-1	1	1	-1	-1	4.905514249895635e-06
TGAGTAGCTCGTCTGGTTTCGGGTCCC	1.664095657304814e-09	1.0	0.4145251396648045	9	349.0	1.172148009998045	0.5501432664756447	0.5243553008595988	3.3281913146096283e-09	0	1	1	0	0	0	0	1	-1	0	0	0	0	0	0	1	0	1	0	0	0	0	0	0	0	1	0	1	0	0	0	0	0	0	0	-1	0	0	0	0	0	1	0	0	0	0	0	-1	1	0	0	0	-1	-1	0	1	0	-1	0	0	0	0	0	-1	0	0	0	0	0	1	0	0	0	0	1	-1	0	-1	-1	0	0	0	0	0	0	0	0	-1	0	1	-1	-1	-1	1	1	0	-1	0	-1	1	0	-1	0	0	0	0	0	-1	1	0	1	5.17354588647922e-06
TGATCTTACCCGCTGAGACCGTACATC	1.708796421034318e-09	1.8986626900381312e-10	1.0	6	101.0	1.0023898658959003	2.6831683168316838	2.396039603960396	3.417592842068636e-09	0	0	0	0	0	0	0	0	0	0	0	0	0	0	0	0	0	0	0	0	0	0	0	0	0	0	0	0	0	0	0	0	0	0	0	0	0	0	0	0	0	0	0	0	0	0	1	0	0	0	0	0	0	0	0	0	0	0	0	0	0	-1	0	0	0	0	0	0	0	0	0	0	0	0	0	0	0	0	0	0	0	0	0	0	0	0	0	0	0	0	0	0	0	0	0	0	0	0	0	0	0	0	0	0	0	0	0	0	0	0	0	5.294508603034652e-06
TGATCATTTTGTTCACTCGAAAAGACG	4.220940060609052e-09	1.0	0.3622647237401336	9	514.0	1.2081563415082408	0.4844357976653696	0.4630350194552529	8.441880121218104e-09	1	1	1	0	0	0	0	0	0	0	-1	0	0	-1	-1	0	0	0	0	1	-1	0	-1	1	0	0	1	0	-1	-1	1	0	0	0	0	0	0	-1	0	0	0	0	1	-1	0	0	0	1	-1	-1	0	0	-1	1	0	0	0	1	0	0	1	-1	0	-1	0	1	0	0	-1	1	-1	-1	0	0	0	-1	0	-1	0	-1	-1	0	1	0	0	1	1	1	0	0	0	0	1	0	1	0	0	0	0	1	1	1	0	1	0	-1	0	0	0	1	0	1.1840882998111498e-05
TGATACTGTCTCTTATACACATCTCCG	4.361895250700934e-09	1.0	0.7695936139332366	3	105.0	2.8392065743837307	1.1142857142857143	0.9428571428571428	8.723790501401868e-09	0	-1	0	0	0	0	0	0	0	0	0	0	0	0	0	0	0	1	0	1	0	0	0	-1	0	0	-1	0	0	1	0	0	0	0	0	0	0	0	0	0	0	1	0	0	0	0	0	0	0	0	0	0	0	0	0	0	0	0	0	0	0	0	0	0	0	0	0	0	0	0	0	0	0	0	0	0	0	0	0	0	0	0	0	0	0	0	0	0	0	0	0	0	0	0	0	0	0	0	0	0	0	0	0	0	0	1	0	0	0	-1	-1	1.2190084337225151e-05
TGACTCTCCTTTTCACCTCATTTATTT	5.0940504284064645e-09	1.0	1.0	1	79.0	1.6342029482399616	0.6075949367088608	0.6075949367088608	1.0188100856812927e-08	0	0	0	0	0	0	0	0	0	0	0	0	0	0	0	0	0	0	0	0	0	0	1	-1	0	0	0	0	0	0	0	0	0	0	0	0	0	0	0	0	0	0	0	0	0	0	0	0	0	0	0	0	0	-1	0	1	0	0	0	0	0	0	0	0	0	0	0	0	0	0	0	0	0	0	0	0	0	0	0	0	0	0	0	0	0	0	0	0	0	0	0	0	0	-1	0	0	0	0	0	0	0	0	0	0	0	0	0	0	1	0	0	1.3992113879283484e-05
TGAGTGCTATTGTTACTGTAATTTTAA	7.866819621711152e-09	1.0	0.5979492714516998	4	279.0	1.1832628765441089	0.4086021505376344	0.3978494623655914	1.5733639243422305e-08	-1	0	0	0	1	0	0	0	0	-1	0	0	-1	0	1	1	-1	0	0	0	0	0	0	0	0	0	0	0	0	0	0	0	0	1	0	0	0	-1	0	0	0	0	0	0	0	0	0	0	-1	0	0	0	0	0	0	1	0	0	0	0	0	0	0	0	0	0	0	0	1	0	0	0	0	1	0	0	-1	0	0	0	1	0	1	0	1	0	0	0	-1	0	0	0	0	0	0	0	1	0	0	0	0	0	0	0	0	0	-1	0	-1	-1	-1	2.0665728207549233e-05
TGATTGAGAGTGCCCATTTCTCCAACT	9.272575187191894e-09	1.0	0.5352676056338028	4	267.0	1.4591938398726196	1.2921348314606742	1.0898876404494382	1.8545150374383788e-08	0	1	-1	0	0	0	1	0	0	-1	1	-1	0	0	-1	0	0	0	0	0	-1	0	0	0	0	0	0	0	0	-1	0	0	0	0	0	-1	0	0	0	0	1	1	0	0	0	0	0	0	0	0	0	0	0	0	0	-1	0	0	0	0	0	0	0	-1	0	0	0	-1	0	0	0	0	-1	0	0	-1	0	0	0	0	0	0	0	1	0	0	0	0	-1	0	0	0	0	0	0	0	0	0	-1	0	0	0	1	0	0	0	0	1	0	0	0	2.3894025415771628e-05
TGATACCACTGCTTCCCATGTACTCCT	9.777770713643748e-09	1.5322120191598326e-05	0.5640060240963856	2	243.0	4.416140777811169	5.880658436213992	5.292181069958848	1.9555541427287493e-08	0	0	0	0	0	0	0	0	0	0	0	0	0	0	0	-1	0	0	0	0	0	0	0	0	0	0	0	0	0	-1	0	0	0	0	0	0	0	0	0	0	0	0	0	0	0	0	0	0	0	0	0	0	0	-1	0	-1	1	-1	-1	-1	1	0	0	0	1	0	0	1	-1	1	-1	0	0	-1	0	0	0	0	0	0	0	0	0	0	0	0	0	0	0	0	0	0	0	0	0	0	0	0	0	0	0	0	0	1	0	0	0	0	0	0	0	2.4984526053816484e-05
TGACAATGATAGTGCCTGTGCGGCCAA	1.06003430485607e-08	1.0	1.0	1	58.0	0.9922666387194964	0.4482758620689655	0.4482758620689655	2.12006860971214e-08	0	0	0	0	0	0	0	0	0	0	0	1	0	0	0	0	0	0	0	0	0	0	0	0	0	0	0	0	0	0	0	0	-1	1	0	1	0	0	0	0	0	0	0	0	0	0	0	0	0	0	0	0	0	0	0	-1	0	0	0	0	0	0	0	0	0	0	0	0	0	0	-1	0	0	0	0	0	0	0	0	0	0	0	0	0	0	0	0	0	0	0	0	0	0	0	0	0	0	0	0	0	0	0	0	0	0	0	0	0	0	0	0	2.6852357368917485e-05
TGAGCTAAGCCTGGGTAACAGGGTGAG	1.131189558783571e-08	1.0	0.3859935407105218	6	344.0	1.5680313513405737	0.5261627906976745	0.4796511627906977	2.262379117567142e-08	0	1	0	-1	0	0	0	0	0	-1	1	0	-1	-1	0	0	0	0	0	0	0	1	1	1	0	-1	-1	-1	0	0	1	-1	0	0	0	-1	0	-1	0	-1	0	0	-1	0	0	0	0	0	0	0	1	0	0	1	0	0	0	0	1	0	0	1	0	-1	0	0	0	0	0	0	0	0	0	0	0	0	1	0	1	0	0	1	1	0	0	-1	0	0	0	1	0	0	0	0	1	-1	0	0	0	0	0	1	0	0	0	0	1	0	-1	0	0	2.842314802460431e-05
TGACAGTGCTGTGTACTACTGCATCCT	1.5935624191993346e-08	4.0568883509745225e-08	0.9621059691482228	3	113.0	1.731150052490658	5.36283185840708	4.8053097345132745	3.187124838398669e-08	0	0	0	0	0	0	0	0	1	0	0	0	0	0	0	0	0	0	0	0	0	0	0	0	0	0	0	0	0	0	0	0	0	0	0	0	0	-1	-1	0	0	0	0	0	0	0	0	0	-1	-1	0	0	0	0	0	0	0	0	0	0	0	0	0	0	0	0	0	0	0	0	0	0	0	0	0	0	0	0	0	0	0	0	0	0	0	0	0	0	0	0	0	0	0	0	0	0	0	0	0	0	0	0	0	0	0	0	0	1	0	0	0	3.85932181146273e-05
TGATGACTCTGCGACTCTGTCAGCATT	2.0652852978184497e-08	0.750548868948699	0.6288638262322472	6	139.0	1.3714064382142264	1.064748201438849	0.9712230215827338	4.1305705956368994e-08	-1	0	0	-1	0	0	0	0	0	0	0	0	0	0	0	0	0	0	0	0	-1	0	0	0	0	0	0	0	1	0	0	0	0	0	0	0	0	-1	0	0	0	0	-1	0	0	0	0	0	0	0	0	1	0	1	0	0	0	0	0	0	0	1	0	0	0	0	0	0	0	0	0	0	1	0	0	0	1	0	1	0	0	0	0	0	0	0	0	0	0	0	0	0	0	0	0	0	0	0	0	0	0	1	0	0	0	0	0	0	0	-1	0	4.8542167690241146e-05
TGACCATGGCCATCAGCACGAGGGCGC	2.366502507773281e-08	1.0	0.547979797979798	3	183.0	1.877462004593554	0.7978142076502732	0.7595628415300546	4.7330050155465635e-08	0	0	0	0	0	0	0	0	0	0	0	0	0	0	0	0	1	0	0	0	1	-1	0	1	0	0	0	0	0	0	0	0	0	0	0	1	0	0	0	0	0	0	0	0	0	0	0	1	1	0	0	0	0	0	-1	0	0	0	0	-1	-1	0	0	0	0	0	0	-1	0	-1	0	0	0	0	0	0	0	0	-1	-1	0	0	1	1	0	0	0	0	0	-1	0	0	0	0	0	0	-1	0	0	0	0	0	0	0	0	1	0	0	0	0	0	5.4695314981098764e-05
TGACGGCATCGTGGGGGGTTAAGACAG	3.383157751734173e-08	4.6139693925460614e-09	0.6264861898664715	6	148.0	1.0967218827326868	9.43918918918919	0.9324324324324323	6.766315503468348e-08	0	1	0	0	0	0	0	0	0	0	0	0	0	0	-1	0	0	0	0	0	0	0	0	0	0	0	-1	0	1	0	0	0	0	0	0	0	0	0	0	0	0	-1	0	0	0	1	-1	0	0	0	-1	0	0	0	0	0	0	0	0	0	0	0	1	0	0	0	0	-1	0	0	0	0	0	0	0	0	0	0	0	0	0	0	0	0	0	0	0	0	0	0	0	0	0	0	0	0	0	0	0	0	0	0	0	0	0	1	0	0	0	0	-1	7.502334110792721e-05
TGATCTTCAGGACCTCTCTGGACCACA	3.862644611948909e-08	3.7642761802996725e-08	0.7	7	133.0	1.3691763254671974	4.135338345864661	3.323308270676692	7.72528922389782e-08	0	0	0	0	0	0	0	0	0	0	0	0	0	0	0	0	0	0	-1	0	0	0	0	0	0	0	0	0	0	0	0	0	0	-1	0	0	0	0	-1	0	0	0	0	0	0	-1	0	0	-1	0	0	0	0	0	0	0	0	0	0	0	0	0	0	0	0	0	0	0	0	0	0	0	0	0	0	0	0	1	0	1	0	0	1	0	0	0	0	0	0	0	0	0	0	0	0	0	0	0	0	0	0	0	0	0	0	1	0	0	-1	0	0	8.415495411674336e-05
TGAAACATTTGGAAGCAAGTGACTCTG	3.932109064780809e-08	0.3852179435381696	0.6896551724137931	1	124.0	3.12676779402726	10.330645161290322	6.403225806451613	7.864218129561618e-08	0	0	0	0	0	0	0	1	0	0	0	0	0	-1	0	0	0	0	0	0	0	0	0	0	0	0	0	0	0	0	1	0	0	0	0	0	0	0	0	0	0	0	0	0	0	0	0	0	-1	0	0	0	-1	0	0	0	0	0	0	0	0	0	0	0	0	0	0	0	0	0	0	0	0	1	0	0	0	0	0	0	0	0	0	0	0	-1	0	0	0	0	0	0	0	0	0	1	0	-1	-1	0	0	0	0	0	0	0	0	0	0	0	0	8.545269882837151e-05
TGAAGGATATCATCCACGACCCAGGCC	4.37918841243678e-08	1.0	0.4253048780487805	4	397.0	1.2580718833197868	0.4408060453400503	0.3879093198992443	8.75837682487356e-08	-1	0	-1	1	0	0	0	0	0	0	0	0	-1	0	1	0	-1	-1	1	0	-1	1	0	0	0	0	1	0	0	0	1	0	0	1	0	0	0	-1	0	0	0	0	0	1	0	0	1	0	-1	0	1	0	0	0	0	1	0	0	0	1	0	1	1	0	0	0	0	0	1	1	1	0	0	1	0	0	0	0	0	0	1	0	0	0	0	0	0	0	0	0	0	0	0	0	0	1	1	1	-1	0	-1	0	-1	-1	1	0	-1	0	0	-1	0	9.389157356073456e-05
TGATTTATTAAATTAGTACTTAAACAA	4.8665663123238776e-08	1.0	0.2694624028322943	9	934.0	1.391736153186404	0.5353319057815846	0.4614561027837259	9.733132624647755e-08	0	0	-1	-1	1	0	-1	-1	0	0	0	0	1	-1	-1	0	-1	0	0	0	0	1	0	-1	0	0	0	1	0	1	0	0	0	-1	0	0	0	-1	0	0	0	0	-1	0	0	-1	-1	0	-1	1	0	0	-1	1	-1	1	-1	1	1	1	1	1	1	1	-1	-1	-1	1	-1	-1	-1	-1	1	1	-1	0	1	1	1	1	-1	1	-1	1	-1	0	1	-1	1	0	-1	1	0	0	-1	1	0	-1	1	1	-1	1	-1	0	-1	1	0	0	-1	-1	-1	0.0001027427299556254
TGAGTGAGGTAAAAGACCTAGAAGATT	4.8674494865207655e-08	1.0	0.2220940113600787	4	949.0	0.983443868754265	0.547945205479452	0.4973656480505795	9.73489897304153e-08	0	1	0	0	0	0	0	-1	0	0	0	0	-1	0	-1	0	-1	0	0	0	0	1	0	-1	0	-1	0	-1	0	0	0	0	0	-1	0	-1	0	-1	0	0	0	0	-1	0	0	0	0	0	0	0	0	0	1	1	1	1	1	1	-1	1	-1	1	-1	-1	-1	1	1	-1	1	1	-1	1	-1	-1	1	-1	1	1	1	1	-1	1	1	1	-1	-1	1	1	1	1	0	-1	1	0	-1	1	-1	1	-1	-1	1	-1	0	1	0	0	0	0	0	0	0	0.00010274741524306614
TGACTGAGGGTTTGGTCATCTTCATCA	5.070102722833476e-08	1.7697415288232727e-05	0.9722222222222222	1	63.0	1.1878142367579765	2.0476190476190474	1.9365079365079363	1.0140205445666952e-07	0	0	0	0	0	0	0	0	0	0	0	0	0	0	0	0	0	0	0	0	0	0	0	0	0	0	0	0	0	0	0	0	0	0	0	0	-1	0	0	1	0	0	0	0	0	0	0	0	0	0	0	0	-1	0	0	0	0	0	0	0	0	0	-1	0	0	0	0	0	0	0	1	0	0	1	0	0	0	0	0	0	0	0	0	0	0	0	0	0	0	0	0	0	0	0	0	0	0	0	0	0	0	0	0	0	0	0	0	0	0	0	0	0.00010657640585789584
TGAGTGAGGATGCTGCCCCGGGGCAAC	5.2129329663302354e-08	2.7118565671954542e-08	1.0	5	53.0	1.2186950872288569	9.471698113207546	7.641509433962264	1.0425865932660472e-07	0	0	0	0	0	0	0	0	0	-1	0	0	0	0	0	0	0	0	0	0	0	0	0	0	-1	0	0	0	0	0	0	0	0	0	0	0	0	0	0	0	0	0	0	0	0	0	0	0	0	0	0	0	0	0	0	0	0	0	0	0	0	0	0	1	0	0	0	0	0	0	0	0	0	0	0	0	0	0	0	1	0	0	0	0	0	0	0	0	0	0	0	0	0	0	0	0	0	0	0	1	0	0	0	0	0	0	0	0	0	0	0	0.00010915056262847178
TGAGCAATCCGCCCGCCTCAGCCTCCC	5.235568152669459e-08	1.0	0.6378151260504201	9	138.0	4.675376441303814	10.246376811594205	8.26086956521739	1.0471136305338921e-07	0	0	0	0	1	0	0	-1	0	0	0	0	0	0	0	0	-1	1	0	1	0	0	0	-1	0	0	0	0	0	0	-1	0	0	0	0	0	0	0	0	0	0	0	0	0	0	0	0	0	0	0	0	0	0	1	0	0	-1	0	0	0	0	0	0	0	0	0	0	0	0	0	0	0	0	0	0	0	0	0	0	0	0	0	0	0	0	0	0	0	0	0	0	0	-1	0	0	1	0	0	1	0	0	0	0	-1	0	1	0	0	0	0	0	0.00010958020889541414
TGACCTTCATCACAGAAAACAGCCTGG	6.17402024655717e-08	1.0	0.8867924528301887	2	92.0	1.3987330007981071	0.6739130434782609	0.6521739130434783	1.234804049311434e-07	0	0	0	0	0	0	0	0	0	1	0	0	0	0	0	0	0	-1	0	0	0	1	0	0	-1	0	0	0	0	0	0	0	0	0	0	0	0	1	0	0	0	0	0	0	0	0	0	0	0	0	0	0	1	0	-1	0	0	0	0	0	0	0	0	0	0	0	0	0	0	0	0	0	0	0	0	0	0	0	0	0	0	0	0	0	0	0	0	0	0	0	0	0	0	0	0	0	0	0	0	0	0	0	0	0	0	0	0	0	0	0	0	0.0001266962363781837
TGAGCAATCCGCCCGCCTTGGCCTCCC	6.449546195441105e-08	1.0	0.7857142857142858	1	98.0	4.009689609331744	11.051020408163266	8.418367346938776	1.289909239088221e-07	0	0	0	0	1	0	0	0	0	0	0	0	-1	0	0	0	0	0	-1	0	-1	0	0	0	0	0	0	0	0	-1	0	0	0	0	0	0	-1	0	1	-1	0	1	0	0	0	0	1	0	0	1	0	0	0	0	0	0	0	0	0	0	0	0	0	0	-1	0	0	0	0	0	0	0	0	0	0	0	0	0	0	0	0	0	0	0	0	0	0	1	0	0	0	0	0	0	0	0	0	0	0	0	0	0	0	0	0	0	0	0	0	0	0	0.00013148205500043879
TGATGCTAGCTCGCAGTCTTCTCACGT	6.621804682401775e-08	1.908077859349282e-08	0.1883870967741935	6	1351.0	1.3910785451977947	5.370836417468542	0.7342709104367136	1.324360936480355e-07	0	1	1	1	-1	0	0	-1	0	1	-1	0	1	-1	-1	-1	-1	1	0	0	-1	1	0	1	0	1	0	-1	0	0	1	0	0	-1	0	-1	0	-1	-1	1	0	0	1	0	1	1	0	1	-1	0	0	0	0	1	0	1	-1	0	1	0	0	-1	0	0	-1	1	0	0	-1	0	-1	0	-1	-1	-1	-1	0	-1	-1	0	-1	-1	0	1	-1	0	1	1	-1	1	0	-1	1	1	1	0	0	1	0	1	0	1	1	0	-1	-1	-1	1	0	1	-1	0.00013455243026983525
TGAGAGTGTGCTGATGTTAATGTAGAG	7.097488082846291e-08	1.0	0.6746031746031746	4	147.0	1.7817072992499507	1.0272108843537415	0.8435374149659864	1.4194976165692586e-07	0	0	0	0	0	0	0	0	0	0	0	0	0	0	0	0	0	-1	0	0	0	0	0	0	0	0	0	0	0	0	-1	0	0	0	0	-1	-1	0	0	0	1	0	0	0	0	0	0	0	0	0	0	0	0	0	0	0	0	1	0	0	0	0	1	0	0	0	0	0	0	0	0	0	0	0	0	0	0	0	0	1	0	1	1	0	1	-1	0	0	1	0	0	0	0	0	0	0	0	0	0	1	0	0	0	0	0	0	0	0	0	-1	0	0.00014302114111462951
TGAAAAGAAAGACCCTCCATTGCCTTG	7.510579086370879e-08	1.0	0.1710201357214373	5	1989.0	1.506797634044577	0.9260935143288084	0.8466566113624937	1.502115817274176e-07	-1	1	1	1	1	1	0	0	1	0	1	0	-1	1	1	0	0	-1	0	-1	-1	0	1	1	0	0	1	1	-1	-1	0	1	-1	1	0	1	-1	0	1	1	1	1	0	-1	1	-1	1	-1	1	0	1	1	-1	-1	1	-1	1	-1	1	-1	1	0	0	1	1	-1	-1	1	1	-1	1	1	1	0	0	-1	1	-1	1	-1	1	-1	-1	-1	0	-1	-1	-1	0	-1	-1	0	-1	-1	1	-1	1	-1	1	-1	-1	1	-1	-1	1	-1	-1	-1	-1	-1	1	0.00015008021445512274
TGACATCTGCTACCGCTGTGGCGAGTC	8.168875230386347e-08	1.410278841983741e-07	0.3056444723971876	3	654.0	1.672199945011832	4.50611620795107	3.059633027522936	1.6337750460772697e-07	1	-1	1	-1	0	-1	1	-1	0	0	1	1	1	0	-1	0	0	1	0	0	-1	0	0	-1	0	1	0	1	-1	0	1	-1	0	0	1	1	-1	1	0	0	0	0	0	1	0	0	0	0	-1	0	0	0	1	0	1	0	0	0	0	0	0	1	0	0	0	0	0	0	0	0	1	0	0	1	0	0	-1	0	0	1	0	0	0	1	0	-1	0	0	0	0	0	0	0	0	0	0	0	1	0	-1	0	0	0	0	1	0	-1	1	0	-1	-1	0.00016138746716247665
TGAGGAAAAACTAAGCAATGTAAGGGA	8.504546454107273e-08	2.76003698117666e-05	1.0	2	55.0	1.5412966884500494	4.3090909090909095	2.018181818181818	1.7009092908214546e-07	0	0	0	0	0	0	0	0	0	0	0	0	0	0	0	0	0	0	0	0	0	0	0	0	0	0	0	0	0	0	0	0	0	0	0	0	0	0	1	0	0	0	-1	0	0	0	0	0	0	0	0	0	0	0	0	0	0	0	0	0	0	0	0	0	0	0	0	0	0	0	0	0	0	0	0	0	0	0	0	0	0	0	0	0	0	0	0	0	0	0	0	0	0	0	0	0	0	0	0	0	0	0	0	0	0	0	1	0	0	0	-1	0.00016719007633983647
TGACCCAGGATATGGAGTTTGTGGAGA	8.775299049232066e-08	1.0	0.1054038782530758	3	5284.0	1.6430397503570435	0.4962149886449659	0.4746404239212717	1.7550598098464133e-07	1	1	-1	1	-1	-1	1	1	1	1	1	-1	-1	1	-1	-1	1	-1	-1	-1	-1	1	1	1	1	1	-1	1	-1	-1	1	1	1	1	1	-1	-1	-1	1	-1	1	-1	1	-1	1	1	-1	-1	1	-1	-1	0	-1	1	-1	1	-1	1	-1	-1	1	-1	-1	1	1	1	1	1	1	-1	-1	0	-1	-1	-1	-1	1	-1	1	-1	1	-1	-1	-1	1	-1	-1	1	-1	-1	-1	-1	-1	1	-1	-1	-1	-1	1	1	0	-1	1	1	-1	-1	1	-1	1	1	1	0.0001717453456934307
TGAGGTTCCTTGTTGAAATTTCTCCTT	9.187728036504505e-08	0.3832039433402521	0.7441860465116279	4	102.0	1.5692458337429116	1.196078431372549	1.156862745098039	1.837545607300901e-07	0	0	0	0	0	0	0	0	0	0	0	1	0	0	0	0	0	0	0	0	0	0	0	0	0	0	0	0	0	0	0	0	0	0	0	0	0	-1	1	1	0	0	0	0	0	0	0	0	0	0	0	0	0	-1	0	0	0	0	0	0	0	0	0	-1	0	0	0	0	0	0	0	0	0	0	0	0	0	0	0	0	0	0	0	0	0	0	0	0	0	0	0	0	0	0	0	0	0	0	-1	0	0	0	0	0	0	0	1	0	0	0	0	0.0001787660710912895
TGATGTGCTTCATCCGTCCCCTAATCG	9.848311292285906e-08	1.0	1.0	2	58.0	0.9784493292686188	0.4137931034482758	0.4137931034482758	1.9696622584571813e-07	0	1	0	0	0	0	0	0	0	0	0	0	0	0	0	0	0	0	0	0	0	-1	0	0	0	0	0	0	0	0	0	0	0	0	0	0	0	0	0	1	0	0	0	0	0	0	-1	0	1	0	0	0	0	0	0	0	0	0	0	0	0	0	0	0	0	0	0	0	0	0	0	0	0	0	0	0	0	0	0	0	0	0	0	0	0	0	0	0	0	0	0	0	0	0	0	0	0	0	0	0	0	0	0	0	0	0	0	-1	0	0	0	0.00019023743236166622
TGAGAGCCGGCGTCGCTCTGGTTGTAG	1.339574922220717e-07	0.0295530035628687	0.2154703832752612	5	1174.0	3.101136067978718	2.138841567291312	2.090289608177172	2.679149844441434e-07	1	0	-1	1	-1	1	0	1	-1	1	0	-1	-1	-1	1	-1	1	0	0	1	1	1	-1	1	-1	-1	1	1	1	1	-1	0	0	1	-1	0	0	1	1	-1	0	-1	1	-1	1	1	-1	-1	-1	-1	1	0	1	-1	0	-1	1	1	1	-1	-1	1	1	1	0	0	1	-1	1	1	1	0	0	1	0	-1	1	1	0	1	0	1	1	0	0	0	1	-1	1	-1	1	0	-1	-1	0	1	1	-1	0	1	0	0	-1	-1	-1	-1	-1	-1	1	-1	-1	0.000249011241376697
TGAGGTCACCATCGTCAACATTTTGAC	2.1520621866335417e-07	1.0	0.6980148883374689	3	127.0	1.6010379200154357	0.4488188976377952	0.4488188976377952	4.3041243732670834e-07	1	0	0	0	0	-1	0	0	0	0	0	0	0	-1	0	0	-1	0	0	0	0	0	1	0	0	0	0	0	0	0	0	0	0	0	0	0	0	0	0	0	0	0	0	0	0	0	1	0	0	0	0	0	1	0	0	0	0	1	0	0	0	0	0	0	0	0	0	0	0	0	0	0	0	0	0	0	0	0	0	0	0	0	0	0	0	1	0	0	0	0	0	0	0	1	0	0	0	0	0	0	0	0	0	0	0	0	0	0	-1	-1	0	0.0003786615443852507
TGATATCAAGGTATATTGGAAAGAAAA	2.16453507510962e-07	1.0	1.0	6	46.0	1.4828180666853048	0.6956521739130435	0.6956521739130435	4.32907015021924e-07	0	0	0	0	0	0	0	0	0	0	0	0	0	0	0	0	0	-1	0	0	0	0	0	1	0	0	0	0	0	0	0	0	0	0	0	1	0	0	0	0	0	0	-1	1	0	0	0	0	0	0	0	0	0	0	0	0	0	0	0	0	0	0	0	0	0	0	0	0	0	0	0	0	0	0	0	0	0	0	0	0	0	0	0	0	0	0	0	0	0	0	0	0	0	0	0	0	0	0	0	0	0	0	0	-1	0	0	0	0	0	0	0	0.0003804868947050692
TGACAGGTCTTGGTCACAGCTTGGGCA	2.2552106775044835e-07	1.0	0.3181294866585399	6	773.0	1.453887457912572	0.55627425614489	0.5252263906856404	4.5104213550089675e-07	1	1	1	0	1	0	1	0	0	0	1	0	0	0	0	0	0	0	0	1	0	0	-1	1	-1	0	1	-1	1	0	0	0	0	0	1	0	0	1	-1	1	0	0	1	1	0	1	0	0	0	0	0	0	1	-1	1	-1	-1	1	-1	1	-1	0	0	-1	0	0	0	0	-1	-1	-1	-1	0	0	-1	1	0	-1	-1	1	-1	1	-1	-1	0	-1	1	1	0	-1	0	0	1	-1	1	1	-1	1	1	-1	1	-1	1	1	0	-1	0	0	1	1	-1	0.00039417731602635667
TGAGGACAAATATCATTTTGAGGCGCA	2.5487076607137e-07	1.0	0.3095625607554506	4	854.0	1.483282571073417	0.6557377049180327	0.5819672131147541	5.097415321427399e-07	0	0	1	-1	-1	0	0	1	0	1	1	1	0	0	1	0	1	0	0	0	1	1	0	1	0	0	0	-1	-1	0	-1	0	0	1	0	0	0	0	0	0	0	-1	1	0	0	0	0	0	1	1	0	0	0	1	0	1	1	1	1	-1	-1	1	-1	0	1	1	0	-1	-1	-1	1	1	-1	0	-1	-1	-1	1	1	-1	0	0	1	-1	-1	0	-1	-1	-1	-1	0	1	0	1	0	0	1	1	1	-1	0	-1	0	0	0	0	1	0	0	0	0	0.0004378907190709075
TGAAAAAGATGCTATAATTACGAATAA	3.0926940091760774e-07	1.0	0.458972289480764	2	244.0	1.4266101546207386	0.6311475409836066	0.6024590163934426	6.185388018352155e-07	0	0	1	-1	0	0	0	0	0	0	-1	1	0	0	0	0	0	0	0	0	0	0	0	0	0	0	0	0	0	0	-1	-1	0	0	0	0	-1	0	0	0	0	-1	-1	-1	0	-1	0	1	1	0	0	0	0	0	0	1	1	1	0	1	1	-1	-1	0	1	1	0	0	0	0	1	0	0	0	0	0	0	0	0	0	-1	0	-1	-1	0	0	0	0	0	0	0	0	1	0	0	0	1	1	1	0	0	0	0	0	0	0	0	0	-1	0	0	0.0005175049922450333
TGACTGTGGCTGTGGCCGAGAGTCTGT	3.3668864700082945e-07	1.0	0.3760188173513484	9	383.0	1.1623862383919428	0.4046997389033943	0.3681462140992167	6.733772940016589e-07	1	0	0	-1	0	1	0	0	0	0	0	0	0	1	0	0	0	-1	0	-1	0	-1	0	0	0	-1	0	0	1	1	0	-1	1	0	0	-1	0	0	-1	0	0	0	1	-1	0	0	-1	-1	1	-1	0	0	0	0	0	0	0	0	0	0	0	1	0	0	0	0	0	0	1	0	1	0	0	1	0	0	0	1	0	0	0	1	0	0	0	0	0	0	0	-1	0	0	0	0	1	0	0	0	0	1	0	0	-1	0	1	0	0	0	0	0	0	0.0005574429988940175
TGATGGACGTTTGAGTTCATTCTACAT	3.600953939363161e-07	1.0	1.0	8	58.0	1.682910373124736	0.5517241379310345	0.5517241379310345	7.201907878726321e-07	0	0	0	0	0	0	0	0	0	0	0	0	0	0	0	0	0	0	0	0	0	0	0	-1	0	0	-1	0	0	0	0	0	0	0	0	0	0	0	0	0	0	0	0	0	0	0	0	0	0	0	0	0	0	0	0	0	0	0	0	0	0	0	0	0	0	0	0	0	1	0	0	0	0	0	0	0	0	1	0	0	0	0	0	0	0	0	0	0	0	0	1	0	0	0	0	0	0	0	0	0	0	0	0	0	0	0	0	0	0	-1	0	0.0005912199829252291
TGAACTTTTGCCTAGTCATCCTCTTGA	3.7957338181869883e-07	4.217482020207765e-08	1.0	3	73.0	1.3797622839826114	7.7534246575342465	1.1232876712328768	7.591467636373977e-07	0	-1	-1	0	0	0	0	0	0	0	0	0	0	0	0	0	0	0	0	0	0	0	0	0	0	0	0	-1	1	0	-1	0	0	0	0	0	0	0	0	0	0	0	0	0	0	0	0	0	0	0	0	0	0	0	0	0	0	0	0	0	0	0	0	-1	0	0	0	0	0	0	0	0	0	0	0	0	0	0	0	0	0	0	0	0	0	0	0	0	0	0	0	0	0	0	0	0	0	0	0	0	0	0	0	0	0	1	0	0	0	0	0	0.0006193387237576683
TGAGGAATTGTATTGGTAGCGTGAAAA	3.919943633594812e-07	7.299950852766691e-09	0.8070460704607045	4	86.0	1.6688883125407057	8.267441860465116	5.988372093023256	7.839887267189623e-07	0	0	0	0	0	0	0	0	0	0	0	0	0	0	0	0	0	0	0	0	0	0	0	0	0	0	0	0	0	0	0	1	0	0	1	0	0	0	0	0	0	0	0	0	0	0	0	0	0	0	0	0	0	0	0	0	1	0	0	0	0	0	0	0	-1	0	0	0	0	0	1	0	0	0	0	0	0	0	0	0	0	0	0	0	0	0	0	0	0	-1	0	0	0	-1	0	0	0	0	0	0	0	0	0	0	0	0	0	0	0	-1	0	0.0006373302117630464
TGAAAATGGACACATCTTCAACTGCAT	4.767561950710706e-07	1.0	0.6374581939799331	3	206.0	1.4125533892441806	1.077669902912621	0.9951456310679612	9.535123901421412e-07	0	0	1	0	0	0	0	-1	0	0	0	0	0	0	0	0	0	0	0	0	1	0	0	0	0	1	0	0	0	0	0	0	0	1	0	0	0	-1	0	0	0	0	0	0	-1	0	0	0	0	0	0	0	-1	0	0	0	0	0	0	0	0	0	0	0	0	0	1	0	0	0	0	-1	0	0	0	0	0	0	-1	0	0	0	0	0	-1	0	0	0	0	0	0	-1	1	0	0	0	0	0	1	0	-1	-1	0	0	0	0	0	0	0	-1	0	0.0007568479768214263
TGAGCTCTTCTTCCTCCACATCACAGT	5.045248148304081e-07	1.0	0.2768910103133713	9	668.0	1.7016806475037418	0.8877245508982036	0.811377245508982	1.0090496296608165e-06	1	-1	-1	0	0	1	0	0	-1	1	1	0	-1	-1	0	0	1	0	-1	0	1	1	-1	1	-1	0	0	1	1	0	0	0	0	1	0	-1	-1	1	1	0	1	-1	0	-1	0	1	-1	0	0	-1	0	0	0	0	0	0	0	1	1	0	-1	1	1	1	-1	0	0	0	0	1	0	0	0	1	1	-1	0	0	1	1	-1	0	0	0	0	0	0	0	0	0	0	0	0	0	-1	0	0	0	0	1	0	-1	-1	0	-1	-1	-1	-1	0	0	0	0.0007957857110530083
TGAATAACTTTATTAATTGCTAATGAA	5.601473242631286e-07	1.0	0.5621237000547346	1	213.0	1.0378004854814418	0.4929577464788732	0.4929577464788732	1.1202946485262573e-06	0	1	0	-1	0	0	0	0	0	0	1	0	0	0	0	0	0	0	0	0	0	0	0	0	0	0	0	0	0	0	0	0	0	0	0	0	0	0	0	0	0	1	0	0	0	0	0	0	1	0	0	0	-1	1	0	1	0	0	0	0	0	0	-1	0	0	0	0	0	0	0	0	0	0	0	0	0	0	0	0	0	-1	0	0	0	-1	0	0	0	0	0	-1	0	0	-1	0	0	0	0	-1	0	0	1	1	0	0	0	0	0	0	0	0	0.0008729107048182121
TGACCGTGAGCCTGGTGCCCGGCCCGA	5.858173938555736e-07	6.509082153950818e-08	1.0	3	50.0	0.9895875212220556	8.36	4.4	1.1716347877111473e-06	0	0	0	0	0	0	0	0	0	0	0	0	0	0	-1	0	0	0	0	0	0	0	0	0	0	0	0	0	0	0	0	0	0	0	0	0	0	0	0	0	0	0	0	0	0	0	0	0	0	0	0	0	0	0	0	0	0	0	0	0	0	0	0	0	0	0	0	0	0	0	0	0	0	0	0	0	0	0	0	0	0	0	0	0	0	0	0	0	0	0	0	0	0	0	0	0	0	0	0	0	0	0	0	0	0	0	0	1	0	0	0	0.0009072724431470941
TGATTTTGTAGAGAGAATGCAAGTAAA	6.872182914910791e-07	1.0	0.4682539682539682	7	252.0	1.1202680870921704	0.4603174603174603	0.4484126984126984	1.3744365829821585e-06	0	0	-1	0	0	0	-1	-1	0	0	0	0	0	0	0	1	-1	0	0	1	0	0	0	0	0	-1	0	0	1	0	-1	0	1	0	0	-1	1	0	0	0	1	0	0	0	0	0	0	0	0	0	0	0	0	0	-1	0	0	1	0	0	0	0	1	0	0	-1	0	0	0	0	0	0	0	0	0	1	1	1	0	1	0	1	0	0	-1	0	0	0	0	0	0	0	0	1	0	0	0	0	1	0	0	0	0	0	-1	0	0	0	0	-1	-1	0.0010415794021799729
TGACGATATGGGAAATTATACCGAAGC	7.936412649779566e-07	1.0	0.2066529166005606	5	877.0	1.363908408092285	0.5165336374002281	0.4914481185860889	1.5872825299559132e-06	-1	0	0	0	-1	-1	0	0	0	0	-1	-1	0	0	0	-1	0	-1	0	0	0	0	0	1	-1	1	0	0	0	1	1	-1	-1	0	0	0	0	0	0	0	0	-1	0	-1	0	0	0	0	0	-1	0	0	0	1	1	-1	-1	-1	1	1	-1	0	1	1	-1	1	1	1	1	1	1	0	1	-1	1	0	-1	-1	-1	1	1	1	-1	-1	-1	1	-1	0	1	-1	1	-1	1	-1	1	0	0	-1	-1	1	0	0	0	-1	0	0	0	0	0	0	0	0.0011785270880633586
TGATAGAGTGTCCCAATTTCTTTTATG	8.843942458359664e-07	0.013612559376165	1.0	8	51.0	1.581471427286456	3.7450980392156863	0.7450980392156863	1.7687884916719328e-06	0	0	0	0	0	0	0	0	0	0	0	0	0	0	0	0	0	-1	0	0	1	0	0	0	0	0	0	0	0	0	0	0	0	0	0	-1	1	0	0	0	0	0	0	0	0	0	0	0	0	0	0	0	0	0	0	0	0	0	0	0	0	0	0	0	0	0	0	0	0	0	0	0	0	0	0	0	0	0	0	0	0	0	0	0	0	0	0	0	0	0	0	0	0	0	0	0	0	0	0	0	0	0	0	0	0	0	0	0	0	0	0	0.0012996094844042723
TGAGGTATTTCGCCACCGCCGTGTCCC	9.756900740445194e-07	0.0569128320086519	0.1676497041420118	9	1301.0	1.5278218784955544	0.9884704073789392	0.95695618754804	1.951380148089039e-06	-1	-1	0	1	-1	-1	-1	1	1	-1	-1	-1	1	1	0	0	1	0	0	-1	1	1	-1	1	-1	0	-1	-1	0	1	1	-1	0	0	-1	1	-1	-1	1	-1	-1	-1	0	-1	-1	1	-1	0	1	-1	1	0	1	1	1	0	0	-1	1	1	-1	1	1	1	-1	1	0	1	1	1	1	0	1	0	1	1	-1	0	-1	1	1	1	-1	-1	-1	1	-1	0	1	-1	1	-1	0	0	1	-1	1	-1	-1	1	0	-1	1	0	-1	-1	0	-1	0	1	0	0.0014171491583663972
TGAGCGGATCTCCTGTTCTGTGGCCTC	1.0213171716536022e-06	0.0021148180091426	0.9583333333333334	1	47.0	1.742231544790729	2.1702127659574466	1.702127659574468	2.0426343433072043e-06	0	0	0	0	0	-1	0	0	0	0	0	0	0	0	0	0	0	0	0	0	0	0	0	0	0	0	0	0	0	0	0	0	0	0	0	0	0	0	0	0	0	0	0	0	1	0	0	0	1	0	0	0	0	0	0	0	0	0	0	0	0	0	0	0	0	0	0	0	0	0	0	0	0	0	0	0	0	0	-1	0	0	0	0	0	0	0	0	0	0	0	0	0	0	0	0	0	0	0	0	0	0	0	0	0	0	0	0	0	0	0	0	0.0014772069017268494
TGACAATTTATGAAGATGTTAAGGACC	1.0917907634649757e-06	7.353668223640216e-08	0.5807416267942584	3	164.0	1.237695407237437	5.262195121951219	4.170731707317073	2.183581526929952e-06	0	0	0	0	0	0	0	1	0	0	0	0	0	0	0	0	0	0	0	-1	0	0	0	-1	0	0	0	0	0	0	0	0	0	-1	0	0	0	0	0	0	0	0	0	0	0	0	-1	0	0	0	0	0	1	1	0	-1	0	0	0	0	1	-1	1	0	0	0	0	0	-1	0	0	0	0	1	0	0	0	1	0	0	0	0	0	0	0	0	0	0	0	0	0	0	0	0	0	0	0	0	0	1	0	0	0	0	0	0	0	0	-1	0	0	0.0015645744291811834
TGAGACTTTCCACTGTATTTTGTAGTT	1.177579277368846e-06	1.0	0.7070035460992908	4	95.0	2.7696280977480408	0.8526315789473684	0.8526315789473684	2.355158554737692e-06	0	0	0	0	0	0	0	0	0	-1	0	0	0	0	-1	0	0	0	0	0	0	0	0	0	1	0	0	0	0	0	0	0	0	0	0	0	0	0	0	0	1	0	0	0	0	0	-1	0	0	0	0	0	0	0	0	0	0	0	0	0	1	0	0	0	0	0	0	0	0	0	-1	0	0	0	0	0	0	1	0	0	0	0	0	0	0	-1	0	0	1	0	0	0	0	0	0	0	0	0	0	0	0	0	0	0	0	0	0	0	0	0	0	0.0016713277947110702
TGAGCAATCCACCCGCCTCGGCCTCCC	1.1963852475214706e-06	0.0136899526862703	0.725	5	93.0	4.132693245050001	10.602150537634408	6.225806451612903	2.392770495042941e-06	0	0	0	0	1	0	0	-1	1	0	0	0	0	0	0	0	0	0	0	0	0	0	0	0	0	0	0	1	0	0	0	0	0	0	0	0	0	0	0	0	1	0	0	0	0	-1	0	0	1	0	0	0	0	0	0	-1	0	0	0	0	0	0	0	-1	0	0	0	0	0	0	0	0	0	0	0	0	0	0	0	0	0	0	0	0	0	0	0	0	0	0	0	0	0	0	0	-1	0	0	0	0	0	0	0	0	0	0	0	0	0	0	0	0.0016938415822140484
TGAATGCGTTCGTAGTTTGAATTTGCG	1.25837801655174e-06	1.0	0.5130980392156863	2	227.0	1.3043568626117532	0.7048458149779736	0.6431718061674009	2.51675603310348e-06	0	0	0	0	0	0	1	0	0	0	0	0	0	0	0	-1	0	0	0	-1	0	0	-1	0	0	0	0	-1	0	1	1	0	0	-1	0	0	0	0	0	0	0	-1	0	-1	0	0	0	0	0	0	0	0	1	0	0	1	0	0	0	0	-1	1	-1	-1	1	1	1	0	0	0	0	0	0	0	0	0	0	0	0	0	0	0	0	0	0	1	0	1	0	0	0	1	1	0	1	0	0	1	0	0	0	0	0	0	0	0	0	0	0	0	-1	0.0017704798756535388
TGACTATGGGGAGTATCTGGATGGAGA	1.3634950989488969e-06	0.205308848752505	0.71	9	98.0	2.4546988111525083	3.0408163265306123	2.2142857142857144	2.7269901978977933e-06	-1	0	0	0	0	0	0	0	0	0	0	0	0	0	0	0	0	0	0	0	0	0	0	0	0	1	0	0	0	0	0	0	0	0	0	0	0	0	0	0	0	-1	0	-1	0	0	1	0	0	0	0	0	0	0	0	0	0	0	0	0	0	0	0	0	0	0	0	0	0	0	0	0	0	0	0	0	1	0	0	0	0	0	0	0	0	0	0	0	0	0	0	0	0	0	-1	0	0	0	0	0	0	0	1	0	0	0	0	0	0	0	0	0.0018969049080000727
TGAGCGATCCTCCCACCTCGGCCTCCC	1.5943275918075643e-06	0.0596620068190109	0.9565217391304348	1	51.0	2.3149508208346914	8.27450980392157	7.84313725490196	3.1886551836151287e-06	0	0	1	0	0	0	0	0	0	0	0	0	0	0	0	0	0	-1	0	0	-1	0	0	0	0	0	0	0	0	0	0	0	0	1	0	0	0	0	0	0	0	0	0	0	0	0	0	0	0	0	0	0	0	0	0	0	0	0	0	0	0	0	0	0	0	0	0	0	0	0	0	0	0	0	0	0	0	0	0	0	0	0	0	0	0	0	0	0	0	0	0	0	0	0	0	0	0	0	0	0	0	0	0	0	0	0	-1	0	0	0	0	0.0021755772635158785
TGACAGAGTGAGACTCTGTCTCAAAAA	1.8737111880343325e-06	0.1304740164154955	1.0	2	44.0	2.3605589332035244	13.204545454545457	9.931818181818182	3.747422376068665e-06	0	0	0	0	0	0	0	0	0	0	0	0	0	0	0	0	0	0	0	0	0	0	1	0	0	0	-1	0	0	0	0	0	0	0	0	0	0	0	0	0	0	0	0	0	0	0	0	0	0	0	1	0	0	0	0	-1	0	0	0	0	0	0	0	0	0	0	0	0	0	0	0	0	0	0	0	0	0	0	0	0	0	0	0	0	0	0	0	0	0	0	0	0	0	0	0	0	0	0	0	0	0	0	0	0	0	0	0	0	0	0	0	0.002506411165559879
TGAGGCCTGCTTTAGCATAACTATAAC	1.9996758606460386e-06	1.0	0.8157894736842105	2	72.0	1.074559028420132	0.4444444444444444	0.4444444444444444	3.999351721292077e-06	0	1	0	0	0	0	0	0	0	0	1	0	0	0	0	1	0	0	0	0	0	0	0	-1	0	0	0	0	0	0	0	0	0	-1	0	0	0	0	0	0	0	0	0	0	0	0	0	0	0	0	-1	0	0	0	0	0	0	0	0	0	0	0	0	0	0	0	0	0	0	0	0	0	0	0	0	0	0	0	0	0	0	0	0	0	0	0	0	0	0	0	0	0	0	0	0	0	0	0	0	0	0	0	0	1	0	0	0	0	-1	0	0	0.0026552522171733655
TGAAAGGAAAAATAACAGCCTCAAGTT	2.126920084389793e-06	0.056029321836632	1.0	6	52.0	1.5582546575618954	5.480769230769231	2.076923076923077	4.253840168779587e-06	0	0	0	0	1	0	0	0	0	0	-1	0	0	0	0	0	0	0	0	0	0	0	0	0	0	0	0	0	0	0	0	0	0	0	0	0	0	0	0	1	0	0	0	0	0	0	0	0	0	0	0	0	-1	0	0	0	0	0	0	0	0	0	0	0	0	0	0	0	0	0	0	0	0	0	0	0	0	0	0	0	0	0	0	0	0	0	0	0	0	0	0	0	0	0	0	0	0	0	0	0	0	0	0	0	0	0	0	0	0	0	0	0.0028069418182135072
TGAATACTGTCTCTTTCCAAAGGTCAG	2.1871725254119466e-06	1.0	0.2624527733351876	7	416.0	1.607588390190696	0.8509615384615384	0.8509615384615384	4.374345050823893e-06	-1	0	0	0	-1	0	0	0	0	0	1	-1	1	1	0	0	-1	0	0	0	-1	0	0	1	0	0	0	-1	0	0	0	0	0	1	0	0	0	1	0	0	1	1	1	0	-1	0	0	0	-1	-1	0	0	0	0	0	0	-1	1	0	0	0	0	0	-1	0	-1	0	0	-1	0	0	0	0	0	0	-1	0	0	0	0	0	0	0	0	0	-1	0	0	0	0	0	-1	0	0	0	0	0	0	0	-1	0	0	1	0	0	0	1	1	0	1	1	0.002879610187979844
TGAGGTGAAGCCACAGTCTGCCCTGCC	2.513814417679804e-06	1.0	0.8235294117647058	5	68.0	1.8115592738727848	1.3823529411764706	1.1176470588235294	5.027628835359608e-06	0	0	0	0	0	0	0	0	0	0	0	0	0	0	-1	0	0	0	0	0	0	0	0	0	-1	0	0	0	0	0	0	0	0	0	0	0	0	0	0	0	0	0	0	0	0	0	0	0	-1	0	0	0	0	0	0	0	0	0	1	0	1	0	0	0	0	0	0	-1	0	0	0	0	0	0	0	0	0	0	0	0	0	0	0	0	0	0	0	0	0	1	0	0	0	0	0	0	0	0	0	0	0	1	0	0	0	0	0	0	0	0	0	0.0032555968910819534
TGAGCTAGGCTGACGCCATGGCACTCA	2.845782508861615e-06	0.0744050054908036	0.8023809523809523	7	71.0	3.307676848855681	2.8732394366197185	2.605633802816901	5.69156501772323e-06	0	0	0	-1	0	0	0	0	0	0	1	0	0	0	0	0	0	0	0	0	0	0	0	0	0	0	-1	0	0	0	0	0	0	0	0	0	0	-1	0	0	-1	0	0	0	0	0	0	0	1	1	0	0	-1	0	0	0	0	0	0	0	0	0	0	0	0	0	0	0	0	0	0	0	0	0	0	0	0	0	0	0	0	0	0	0	0	0	0	0	0	0	0	0	0	0	0	0	0	0	0	0	0	0	1	0	0	0	0	0	0	0	0	0.0036313463220728624
TGATATAGCAAGTGAGACGGTTATATC	2.925130648653305e-06	1.0	0.962962962962963	1	50.0	1.648898405799298	1.34	0.64	5.85026129730661e-06	0	1	0	1	0	0	0	0	0	0	0	0	0	0	0	0	0	0	0	0	0	-1	0	0	0	0	0	0	0	0	0	0	0	0	0	0	0	0	0	0	0	0	0	0	0	0	-1	0	0	0	0	0	0	0	0	0	0	0	0	0	0	0	0	0	0	0	0	0	0	0	0	0	0	0	0	0	0	0	0	0	0	0	0	0	0	0	0	0	0	0	0	0	1	0	0	0	0	0	0	0	0	0	0	0	0	0	0	0	0	0	0	0.0037222051610789246
TGACAAGCCCAGTATAAGGCTGTGCTT	2.9563557508793366e-06	1.0	0.4195652173913043	4	251.0	1.0585693061410149	0.5418326693227091	0.5219123505976095	5.912711501758673e-06	-1	1	0	0	1	0	0	0	0	0	0	0	0	0	1	0	0	0	0	0	0	0	0	1	0	0	0	-1	0	0	0	0	0	0	0	1	0	-1	0	0	0	1	0	-1	0	0	0	0	0	0	0	0	0	0	0	0	0	1	0	-1	0	0	0	-1	0	0	0	0	-1	0	0	0	0	0	0	0	0	0	0	0	0	0	0	0	-1	0	0	-1	0	0	0	-1	1	0	-1	0	0	0	0	1	0	0	0	0	0	1	-1	1	0	0	0	0.003757630701018423
TGAACAAGCACCGTGTCTTCTCTGCGT	2.9608203675776146e-06	3.289800408419572e-07	1.0	3	48.0	1.4767768023865584	7.0	5.770833333333333	5.921640735155229e-06	0	0	0	0	1	0	0	0	0	0	0	0	0	0	0	0	0	0	0	0	0	0	0	0	0	0	0	0	0	0	0	0	0	0	0	0	0	0	0	-1	0	0	0	0	0	0	0	0	0	0	0	0	1	0	0	0	0	1	0	0	0	0	0	0	0	0	0	0	0	0	0	0	0	0	0	0	0	0	0	0	0	0	0	0	0	0	0	0	0	0	0	0	0	0	0	0	0	0	0	0	0	0	0	0	0	0	0	-1	0	0	0	0.003761459268719334
TGAGAAATAAAGAAAGTAAAATGAAAA	2.963097447225506e-06	4.5484520062250286e-07	0.6636065573770492	2	111.0	1.0274326376140466	6.009009009009009	1.990990990990991	5.926194894451012e-06	0	0	0	0	0	0	0	0	0	0	0	0	0	0	0	0	0	0	0	0	-1	0	0	-1	0	0	0	0	0	0	0	0	0	0	0	0	0	0	-1	0	0	-1	1	0	0	0	0	0	1	0	0	0	1	0	0	0	0	0	-1	0	0	0	0	0	0	0	0	0	0	0	0	0	0	0	0	0	0	1	0	0	0	0	0	0	0	0	0	0	0	0	0	0	0	0	0	0	0	0	0	0	0	0	0	0	0	0	0	0	1	0	0	0.003763736653959705
TGAGTCTGAGTGGCTATGTATAAGCAC	3.108049112478305e-06	3.453387902753673e-07	1.0	1	103.0	1.293279370077119	6.592233009708738	0.9805825242718448	6.21609822495661e-06	0	0	0	0	0	0	0	0	0	0	0	0	0	0	0	0	-1	0	0	0	0	1	0	0	0	0	0	0	0	0	0	0	0	0	0	0	0	0	0	0	0	0	0	0	0	0	0	0	0	0	0	0	0	0	0	0	0	0	0	0	0	0	0	0	0	0	0	0	0	0	1	0	0	0	0	0	0	0	0	0	0	0	0	0	0	0	0	0	0	0	0	0	0	0	0	0	0	0	-1	-1	0	0	0	-1	0	0	0	0	0	0	-1	0.003921901841058964
TGACTGATGAATAAATAGCCATGTGTT	3.1645472991715658e-06	1.0	0.5353535353535354	2	177.0	1.2777518992621475	0.615819209039548	0.5875706214689266	6.329094598343132e-06	0	0	0	0	0	0	0	0	0	0	0	0	0	0	0	0	0	0	0	0	0	0	0	0	0	0	0	0	0	0	0	0	0	0	0	0	0	0	0	1	0	0	0	0	0	0	0	0	0	0	0	0	0	0	0	0	0	0	0	-1	0	-1	0	0	0	1	-1	0	1	0	0	0	-1	0	0	0	0	0	-1	0	0	0	1	0	0	1	0	0	1	1	0	0	0	1	0	0	0	0	0	0	0	-1	0	0	0	0	0	0	0	0	0	0.003985410817892206
TGACCAGCACAGCATACAGGGTGGCCT	3.2305135324813737e-06	1.0	0.6133333333333333	8	128.0	1.2924433027649962	0.859375	0.859375	6.461027064962747e-06	0	0	0	0	0	0	0	0	0	0	0	0	0	0	0	0	0	0	0	0	-1	1	0	0	0	1	0	0	1	0	0	0	0	0	0	0	0	0	0	0	0	0	0	0	0	0	0	0	-1	0	0	0	0	0	0	0	0	0	0	0	0	1	0	0	0	0	0	0	0	0	0	0	0	0	0	0	0	0	-1	0	0	0	0	0	0	0	0	0	0	-1	0	0	0	0	0	0	0	0	0	0	0	0	0	0	0	0	0	0	0	0	0	0.004056979578644106
TGACCAGGACAATGGCGTGAGGCCCTG	3.3595598417424925e-06	0.0003316326699932	0.4392084106369821	5	257.0	2.301637526204327	2.54863813229572	2.54863813229572	6.719119683484985e-06	0	0	0	1	1	0	0	0	0	0	-1	0	0	0	0	0	0	0	-1	0	0	0	1	-1	1	0	-1	0	0	0	-1	0	0	1	0	0	0	0	-1	0	0	0	-1	0	1	-1	0	0	0	0	0	0	0	0	0	0	1	0	1	0	1	0	0	0	0	1	0	0	0	0	1	0	0	0	0	0	0	0	0	0	0	1	0	0	0	-1	0	0	0	0	0	0	1	1	0	0	0	0	1	-1	0	0	0	-1	0	-1	-1	0	0	-1	0	0.004196316830602444
TGAGTATTATTTTGGAGACTTCAATTT	3.867524857469076e-06	0.0128248835707607	1.0	5	46.0	1.5527150069808755	7.586956521739131	0.9782608695652174	7.735049714938151e-06	0	0	0	0	0	0	0	0	0	0	0	0	0	0	0	0	0	0	0	0	0	0	0	0	0	0	0	0	0	0	0	0	0	0	0	0	0	0	0	-1	0	0	0	0	0	0	0	0	0	0	0	0	0	0	0	0	0	0	0	0	0	0	0	0	0	0	0	0	0	0	0	0	0	0	0	0	-1	0	0	1	0	0	0	0	0	0	0	0	0	0	0	0	0	0	0	0	0	0	0	0	0	0	0	0	0	0	0	1	0	0	0	0.004743479712550202
TGAACGAAAATTTATTCGCCTCATTCA	4.255446389421374e-06	1.0	1.0	2	45.0	1.1256828315506748	0.4666666666666667	0.4666666666666667	8.510892778842748e-06	0	0	0	0	0	0	0	0	0	0	0	0	1	0	0	0	0	0	0	0	0	0	0	0	0	0	0	0	0	0	0	1	0	0	0	0	0	0	0	0	0	0	0	0	0	0	0	0	0	0	0	0	0	0	0	0	0	0	0	0	0	0	0	0	-1	0	0	0	0	0	0	0	0	0	0	0	0	0	0	0	0	0	-1	0	0	0	-1	0	0	0	0	0	0	0	0	0	0	0	0	0	0	0	0	0	0	0	1	0	0	0	0	0.005157786586002148
TGATGGAGCCGTTTCCCCCAAGCCCAC	4.257990207530359e-06	1.0	0.326082966226138	5	694.0	1.455754539152991	1.244956772334294	0.7031700288184438	8.515980415060718e-06	1	-1	0	0	1	1	0	-1	0	-1	-1	0	1	1	0	-1	1	-1	0	0	0	0	0	-1	0	0	-1	0	0	1	-1	0	0	1	0	-1	-1	0	-1	0	0	-1	-1	-1	0	0	-1	1	0	0	0	0	-1	0	0	0	1	1	0	1	0	0	1	0	0	1	1	0	0	0	0	1	1	-1	-1	0	-1	0	0	-1	0	0	1	1	0	-1	0	0	0	0	0	0	1	0	1	0	1	-1	1	0	0	-1	-1	0	-1	0	0	0	0	0	0	0.005159260050949352
TGATTACACCTTCCCACTTGCTGAAAA	4.460456607340797e-06	1.0	1.0	6	46.0	1.6677417496534004	0.5869565217391305	0.5869565217391305	8.920913214681593e-06	0	0	0	0	0	0	0	0	0	-1	0	0	0	0	0	0	0	0	0	0	0	0	0	1	0	0	0	0	0	0	-1	0	0	1	0	0	0	0	0	0	0	-1	0	0	0	0	0	0	0	0	0	0	0	0	0	0	0	0	0	0	0	0	0	0	0	0	0	0	0	0	0	0	0	0	0	0	0	0	0	0	0	0	0	0	0	0	0	0	0	0	0	0	0	0	0	0	0	0	0	0	0	0	0	0	0	0	0	1	0	0	0	0.005372690020767827
TGACAGGGTCGCACAGTCATCAGGTGC	4.680926133456503e-06	1.0	0.7674418604651163	2	84.0	1.3646090867085132	1.0714285714285714	1.0476190476190477	9.361852266913004e-06	0	0	0	0	0	0	0	0	0	0	0	0	0	0	0	0	0	0	0	0	0	1	0	0	1	0	0	0	0	0	0	0	0	0	0	1	0	0	0	0	0	0	0	0	0	0	1	0	0	-1	0	0	-1	0	0	0	0	-1	0	0	0	0	-1	0	0	0	0	-1	0	0	0	0	0	0	0	0	0	0	0	0	0	0	0	0	0	0	0	0	0	0	0	0	0	0	0	0	0	0	0	0	0	0	0	0	0	0	0	0	0	0	0	0.005594500274812893
TGACCTCGGCTAAGTCCTCAGACCTGC	5.138859041702758e-06	1.0	1.0	2	46.0	1.1122129250331756	0.4565217391304347	0.4565217391304347	1.0277718083405516e-05	0	0	0	0	0	0	0	0	0	0	0	0	0	0	0	0	0	1	0	0	0	0	0	0	0	0	0	0	0	-1	1	0	0	0	0	0	0	0	0	0	0	0	0	0	0	0	0	0	0	0	-1	0	0	0	0	0	0	0	0	0	0	0	0	0	0	0	0	0	0	0	0	0	0	0	0	0	0	0	0	0	0	0	0	0	0	0	0	0	0	0	0	0	0	0	0	0	0	0	0	0	0	0	0	0	0	0	0	0	0	0	0	0.0060611539644987
TGACATGGGAGCCGCCTTCCCAGCCCA	6.034876240460531e-06	1.0	0.5236781609195402	5	187.0	1.648146597205436	0.6898395721925134	0.6256684491978609	1.2069752480921062e-05	0	0	0	0	0	0	0	0	0	0	0	0	-1	0	0	0	0	-1	0	0	0	-1	0	0	0	0	0	1	-1	0	0	0	0	0	0	0	0	0	0	0	-1	0	0	0	0	0	0	-1	0	0	0	0	1	0	0	1	0	-1	-1	0	0	0	0	1	0	0	1	0	0	0	-1	0	0	0	0	1	0	0	0	0	0	1	0	0	0	0	0	0	1	1	0	0	1	1	0	1	0	0	0	-1	0	0	0	1	0	0	0	0	0	0	0	0.006988546362852586
TGACACCAAGGAGAGCCTGCTCACCAC	6.131519353351904e-06	1.0	0.75	1	91.0	1.0249403902402432	0.4175824175824176	0.4175824175824176	1.2263038706703808e-05	0	1	0	1	0	0	0	0	0	0	1	0	0	0	0	0	-1	-1	0	0	-1	0	-1	0	0	0	0	0	-1	1	0	0	0	0	0	0	0	0	-1	1	0	0	0	0	0	0	0	0	0	0	0	0	0	0	0	0	0	0	0	0	0	0	0	0	0	0	0	0	0	0	0	0	0	0	0	0	0	0	0	0	0	0	0	0	0	0	0	0	0	0	0	0	0	0	0	0	0	0	0	0	0	0	0	0	0	0	0	0	0	0	0	0.00708251519089921
TGACTGATGGGAGACATCTCTTCCTTA	6.855782822596887e-06	9.827021248547195e-06	0.8048780487804879	2	70.0	1.3675113323709838	9.785714285714286	0.9571428571428572	1.3711565645193777e-05	0	0	0	0	0	0	0	0	0	-1	0	0	0	0	0	0	0	0	0	0	0	-1	0	0	0	0	0	0	0	0	0	0	0	0	0	0	1	0	0	0	0	0	0	0	0	0	1	0	0	0	0	0	0	0	0	0	0	0	1	0	0	0	0	0	0	0	0	0	0	0	0	0	0	0	0	0	0	0	0	0	0	0	0	0	0	0	0	0	0	0	0	0	0	0	0	0	0	0	0	-1	0	0	0	0	0	-1	0	0	0	0	0	0.007801954675044255
TGAGCAATCCGCCCACCTCGGCCTCCC	7.237862674409856e-06	0.0945756844165817	0.6744186046511628	2	86.0	3.421584699891905	8.988372093023257	7.72093023255814	1.4475725348819712e-05	0	0	1	0	0	0	0	-1	0	0	0	1	0	0	0	0	0	0	0	0	0	-1	0	0	0	0	0	0	0	0	0	0	0	0	0	0	0	1	0	0	0	0	0	0	0	0	0	0	1	0	1	0	-1	0	0	0	0	0	0	0	0	0	0	0	0	0	0	0	0	0	0	0	0	0	0	0	0	0	0	0	0	0	0	0	0	0	0	0	0	0	0	0	0	0	0	0	0	0	0	0	0	0	0	0	-1	-1	0	0	0	0	0	0.008184147427078514
TGAGGTGATCAAACTGAAAGGCTACAC	7.412590177486063e-06	1.0	0.4953231292517007	2	194.0	1.305820370449465	0.6649484536082474	0.634020618556701	1.4825180354972128e-05	0	0	1	0	0	0	1	1	0	0	1	0	0	0	0	-1	0	0	0	0	0	0	-1	0	0	0	-1	0	1	0	0	0	0	0	0	0	-1	0	0	0	1	1	0	-1	0	0	0	0	0	0	0	0	0	0	0	0	0	1	0	0	1	1	-1	0	0	-1	0	0	0	0	0	0	0	0	0	0	0	0	0	0	-1	0	0	0	0	0	0	0	0	0	0	0	0	0	0	0	0	0	-1	0	0	0	0	0	0	0	0	0	0	0	0	0.008357261935417906
TGACAGGCGTGAGCCACCGCGCCCGGC	7.473688222700281e-06	1.1128933237155266e-06	1.0	1	51.0	1.5961462960479254	9.784313725490197	7.529411764705882	1.4947376445400562e-05	0	1	0	0	0	0	0	0	0	0	0	0	1	0	0	0	0	0	0	0	0	0	0	0	-1	0	0	0	0	0	0	0	0	0	0	0	0	0	0	0	0	0	0	0	0	0	0	0	-1	0	0	0	0	0	0	0	0	0	0	0	0	0	0	0	0	0	0	0	0	0	0	0	0	-1	0	0	0	0	0	0	0	0	0	0	0	0	0	0	0	0	0	0	0	0	0	0	0	0	0	0	0	0	0	0	0	0	0	0	0	0	0	0.008418205857207407
TGATCAAGAGATTCTCTTTCCTCCAGT	7.527108603483127e-06	2.4709580957654905e-05	0.3133425481746484	4	496.0	1.5937012693560886	9.647177419354838	8.643145161290322	1.5054217206966252e-05	0	0	1	0	0	0	-1	-1	1	0	1	0	0	0	0	1	0	0	0	1	0	-1	1	0	0	0	0	0	1	-1	-1	0	0	0	0	1	0	0	-1	1	0	1	-1	0	0	-1	0	1	1	0	0	0	-1	0	-1	0	0	-1	0	1	0	-1	0	0	0	0	-1	0	0	0	1	0	1	1	1	0	1	0	-1	1	0	0	-1	0	0	0	0	0	1	-1	0	0	1	0	-1	0	-1	-1	-1	0	0	-1	0	0	0	0	0	-1	1	1	0	0.008469781808451045
TGAGGTAAGGGACCTGGAAACCAGAAG	7.788487488510099e-06	1.0	0.9722222222222222	3	71.0	1.4565091837160562	0.5915492957746479	0.5915492957746479	1.5576974977020198e-05	0	0	0	0	0	0	0	0	0	0	0	0	0	0	0	0	0	0	0	0	1	0	0	0	0	0	0	0	0	0	0	0	0	0	0	-1	0	0	0	0	0	0	0	0	0	0	0	0	0	0	0	0	0	0	0	0	0	0	0	0	0	0	0	0	0	0	0	0	0	0	0	0	0	0	0	0	0	0	0	0	0	0	0	0	0	0	0	0	0	0	0	0	0	0	0	0	0	0	0	0	0	0	0	0	0	0	0	-1	-1	0	0	0.00873227696121066
TGAGGTTGCTGTGAGCTAGGCTGACGC	8.1663028190605e-06	0.7653619560742937	0.3187429721252294	6	582.0	5.360895838088148	6.24914089347079	3.805841924398625	1.6332605638121e-05	0	0	-1	0	1	-1	0	-1	-1	0	0	1	-1	0	0	0	1	-1	0	-1	-1	0	-1	0	0	0	1	1	0	1	1	0	0	0	0	1	-1	1	1	1	1	1	1	-1	-1	0	0	0	0	0	0	0	0	0	0	0	0	0	0	1	0	0	-1	1	0	-1	1	0	0	0	0	0	0	1	0	1	0	-1	0	-1	0	0	-1	1	-1	1	0	-1	-1	-1	-1	0	0	-1	0	1	1	-1	1	1	0	-1	0	-1	-1	0	-1	0	0	0	1	0.00910463311829288
TGAGTGCCGTGGCATCAGCCTAGCTCA	8.634102229663644e-06	0.1973649475393911	0.8896396396396395	9	73.0	3.031843609781487	4.945205479452055	3.6986301369863015	1.7268204459327288e-05	0	0	0	0	1	0	0	0	0	0	0	0	0	0	0	0	0	0	0	0	0	0	0	-1	0	0	0	1	0	1	0	0	0	0	0	0	0	0	0	0	0	0	0	0	0	0	0	0	0	0	0	0	0	0	0	0	0	0	0	0	0	0	0	0	0	0	0	0	0	0	0	0	0	0	0	0	0	0	0	0	0	0	0	0	0	0	0	0	0	0	0	0	0	0	0	0	0	0	0	0	0	0	0	0	0	0	1	0	0	0	-1	0.009567830956762483
TGAATCACAGTATGCGGAACATACTGG	8.805230192208702e-06	1.0	0.9375	2	50.0	1.6717374334224666	0.52	0.52	1.7610460384417403e-05	0	0	0	0	0	0	0	0	0	0	0	0	0	0	0	0	0	0	0	0	0	-1	0	0	0	0	0	-1	0	0	0	0	0	0	0	0	0	0	0	0	0	0	0	0	0	1	0	0	0	0	0	0	0	0	0	0	0	0	0	0	0	0	0	0	0	0	0	0	0	0	0	0	0	0	0	0	0	0	0	0	0	0	0	0	0	0	0	0	0	0	0	0	0	0	0	0	0	0	0	0	0	0	0	0	0	0	0	0	0	0	0	0.009737326897890091
TGAGCCCTGCGCCCTTAGGGTGTCCTG	8.891798340098509e-06	1.0	1.0	4	63.0	1.4373322102861514	1.031746031746032	1.031746031746032	1.7783596680197017e-05	0	0	0	0	0	0	0	0	0	0	0	0	0	0	0	0	0	0	0	0	0	-1	0	0	0	0	0	0	0	0	0	0	0	0	0	0	0	-1	-1	0	0	0	0	0	0	-1	1	0	0	0	0	0	0	0	0	0	0	0	0	0	0	0	0	0	0	0	0	0	0	0	0	0	0	0	0	0	0	0	0	0	0	0	0	0	0	0	0	0	0	0	0	0	0	0	0	0	0	0	0	0	0	0	0	0	0	0	0	1	0	0	1	0.009823271288098588
TGAAAATAACCAAGTTAAGATCATTGA	9.420791004295814e-06	0.2036967428079637	0.6642105263157895	2	107.0	1.9923879915182787	4.317757009345795	0.8878504672897196	1.8841582008591628e-05	0	0	0	0	0	0	0	0	1	0	0	0	0	0	0	0	0	0	0	0	0	0	0	1	0	1	0	0	0	0	0	0	0	0	0	0	0	0	-1	0	0	0	1	0	0	-1	1	0	0	0	0	0	0	0	0	0	0	0	0	0	0	0	0	0	0	0	0	0	0	0	0	0	0	-1	0	0	-1	-1	0	0	0	0	0	0	0	0	1	-1	0	0	0	0	0	0	0	0	0	0	0	0	0	0	0	1	0	0	0	0	0	0	0	0.01034317505847856
TGAGCGATCCTCCCGCCTCGGCCTCCC	9.460874095375285e-06	7.155868300005715e-06	0.4741896758703481	2	200.0	2.3285980903693075	9.315	7.9	1.892174819075057e-05	0	1	0	0	0	0	0	-1	0	0	0	0	0	0	0	1	-1	0	0	0	0	1	-1	0	0	0	0	-1	1	0	-1	0	0	0	-1	0	0	0	0	-1	1	0	0	0	1	0	0	0	0	0	0	0	0	0	0	0	0	0	0	0	0	0	-1	0	0	0	0	0	0	0	0	0	0	0	0	0	0	1	0	-1	0	1	0	0	0	0	0	0	0	0	0	0	0	0	0	0	0	0	0	0	0	0	0	1	0	0	1	0	0	0	0	0.010381838759082988
TGAAGAGGCGAGAAGGAGCAGGAAAGA	9.611429741221056e-06	1.0	0.5838095238095239	2	145.0	1.6854098028709117	2.213793103448276	0.9586206896551724	1.922285948244211e-05	0	0	0	0	0	1	0	0	0	0	0	0	0	0	0	0	0	1	0	0	0	0	0	0	0	0	0	0	0	0	1	0	1	0	0	0	0	0	0	-1	0	0	0	0	0	0	0	0	0	0	0	0	0	-1	0	1	0	0	0	0	0	0	0	0	0	0	0	0	-1	0	0	0	0	0	0	0	1	0	0	0	1	-1	-1	0	0	0	1	0	-1	0	0	0	0	0	0	0	0	-1	0	0	0	0	0	1	0	0	0	0	0	0	0	0.010529946452047006
TGAGGACGTGCGTGTCTCACAGACCAC	1.0647188487729885e-05	1.0	1.0	1	59.0	1.6239910887980138	1.1016949152542372	0.9661016949152542	2.129437697545977e-05	0	1	0	0	0	0	0	0	0	-1	0	0	0	0	0	0	0	0	0	0	0	0	0	0	0	0	0	0	0	0	0	0	0	0	0	0	0	0	0	0	0	1	0	0	0	0	0	0	0	0	0	0	0	0	0	0	0	0	0	0	0	0	0	0	0	0	0	0	0	0	0	0	0	0	0	0	0	0	0	0	0	1	0	0	0	0	0	0	0	0	0	0	1	0	0	0	0	0	0	0	0	0	-1	0	0	0	0	0	0	0	0	0.011535369071768128
TGAAGCCAGGATTTCCTGAACCAATAA	1.1918008672137264e-05	1.0	0.6962962962962963	1	104.0	0.9957274520849256	0.4615384615384615	0.4615384615384615	2.3836017344274525e-05	0	0	-1	0	0	0	1	0	-1	0	-1	0	0	0	0	0	0	0	1	0	0	1	0	0	0	1	0	0	0	0	0	0	0	0	0	0	0	-1	0	0	0	0	0	1	0	0	0	0	0	0	0	0	0	0	0	0	0	0	0	0	0	0	0	0	0	0	0	0	0	0	0	0	0	0	0	0	0	0	0	0	0	0	0	0	0	0	0	0	0	0	0	0	0	0	0	0	0	0	0	0	0	0	-1	0	0	0	0	-1	0	0	0	0.012723241109096905
TGATACCCTGTCTCTTATACACATCTC	1.223168186412743e-05	1.0	0.451295045045045	4	207.0	5.2307466454953575	2.4106280193236715	2.3816425120772946	2.446336372825486e-05	0	1	0	0	0	0	0	0	0	0	0	0	0	0	0	1	0	1	-1	-1	1	0	0	0	-1	0	1	0	0	-1	0	1	0	-1	0	0	0	-1	-1	0	-1	0	-1	0	0	0	0	0	0	0	0	0	0	0	0	0	0	0	0	0	0	0	0	0	0	0	0	0	0	0	0	0	0	0	0	0	0	0	0	0	0	0	0	0	0	0	0	0	0	0	0	0	0	0	0	0	0	0	0	0	0	0	0	0	0	1	1	1	0	-1	-1	0.013011621384528334
TGATACCACTGCTTCCCATGTACTCTG	1.2298169361828537e-05	1.7187195756062332e-17	0.0377467175021862	4	34651.0	5.742961481311778	6.021817552162997	4.537473665983666	2.459633872365707e-05	-1	-1	1	1	-1	-1	-1	1	1	-1	-1	-1	1	1	1	-1	1	-1	1	-1	1	1	-1	1	-1	1	-1	-1	1	1	1	-1	-1	1	-1	1	-1	-1	1	-1	-1	-1	1	-1	-1	1	-1	1	1	-1	1	0	1	1	1	-1	-1	-1	1	1	-1	1	1	1	-1	1	1	1	1	1	1	1	1	-1	1	1	-1	-1	-1	1	1	1	-1	-1	-1	1	-1	1	1	-1	1	-1	1	-1	1	-1	1	-1	-1	1	1	-1	1	-1	-1	-1	1	-1	-1	1	1	0.013074292749953809
TGAGCTAGGCTGATGCCATGGCACTCA	1.2986204727863232e-05	0.2252567950524714	1.0	8	43.0	2.2466824685298024	2.441860465116279	2.1627906976744184	2.5972409455726464e-05	0	0	0	0	0	0	0	0	0	0	0	-1	0	0	0	0	0	0	0	0	-1	0	0	0	0	0	0	0	0	1	0	0	0	0	0	0	0	0	0	0	0	0	0	0	0	0	-1	0	1	0	0	0	0	0	0	0	0	0	0	0	0	0	0	0	0	0	0	0	0	0	0	0	0	0	0	0	0	0	0	0	0	0	0	0	0	0	0	0	0	0	0	0	0	0	0	0	0	0	0	0	0	0	0	0	0	0	0	0	0	0	0	0.013711002982589296
TGAAAGGGACTACATCACTGGATCACC	1.311746578501972e-05	1.0	1.0	4	49.0	1.1220908699584855	0.4897959183673469	0.4897959183673469	2.623493157003944e-05	0	0	0	0	0	0	0	0	0	0	0	0	0	0	0	0	0	0	0	0	0	-1	0	0	0	0	0	-1	0	0	0	0	0	0	0	0	0	0	0	0	0	0	0	0	0	0	1	0	1	0	0	0	0	0	0	0	0	0	0	0	0	0	0	0	0	0	0	0	0	0	0	0	0	0	0	0	0	0	0	0	0	0	0	0	0	0	0	0	0	0	0	0	0	0	-1	0	0	0	0	0	0	0	0	0	0	0	0	0	0	0	0	0.013831733006069338
TGAACAGAAGCTGAACGAGTATGTGGC	1.3412609197388793e-05	1.0	0.71875	1	104.0	1.239593472491467	0.4326923076923077	0.4326923076923077	2.6825218394777585e-05	0	0	-1	0	0	-1	0	0	0	0	0	0	0	0	0	-1	0	0	0	0	0	0	0	0	-1	0	0	0	0	0	0	1	0	0	0	0	0	1	0	0	0	0	0	-1	-1	0	0	0	0	1	0	0	0	0	0	0	0	0	0	0	0	0	0	0	0	0	0	1	0	0	0	0	0	0	0	0	0	0	0	0	0	0	0	0	0	0	0	0	0	0	0	0	0	0	0	1	0	0	0	0	0	0	0	0	0	0	0	0	0	0	0	0.014101798070824916
TGAAACAAATCACCAACAATCACTATA	1.3468082215828137e-05	1.0	0.3460788913349453	6	471.0	1.2097187484553498	0.6390658174097664	0.5774946921443737	2.693616443165627e-05	0	0	0	-1	0	0	0	0	0	0	0	0	0	0	0	0	0	0	0	0	1	0	0	0	0	0	0	0	0	0	0	1	1	0	0	0	0	0	0	1	0	0	0	0	0	0	-1	1	0	1	0	0	-1	1	-1	-1	-1	0	-1	1	1	-1	1	-1	-1	-1	-1	0	1	1	0	0	1	0	0	0	1	1	-1	0	0	0	-1	1	0	0	0	0	1	-1	0	0	1	0	-1	0	-1	-1	-1	-1	0	-1	0	0	0	0	1	0	0	0	0	0.014151503623506097
TGACCTTGCACAAACATGTACCAGATG	1.4011521404963993e-05	1.0	0.2699528011491894	9	718.0	0.9551970964365418	0.3008356545961003	0.2883008356545961	2.8023042809927985e-05	-1	1	0	-1	0	1	1	1	0	0	0	-1	0	1	0	0	-1	0	0	0	-1	0	0	1	1	1	1	-1	-1	-1	0	-1	0	0	0	0	0	1	-1	1	1	0	1	-1	0	0	1	1	0	0	0	0	0	-1	1	0	0	0	0	0	0	1	0	-1	0	0	0	0	-1	1	0	0	-1	0	0	0	-1	0	-1	-1	0	0	1	0	0	0	0	-1	0	-1	-1	0	0	0	1	0	0	0	-1	0	0	-1	1	1	1	0	1	0	1	1	0	0.014655129950966801
TGATTCTTGCCCTTGAACAGGAAGGAA	1.41325493926543e-05	1.0	1.0	9	39.0	1.376721144561037	1.5384615384615383	1.2820512820512822	2.82650987853086e-05	0	0	0	0	0	0	1	0	0	0	0	0	0	0	0	0	0	0	0	0	0	0	0	0	0	0	0	0	0	0	0	0	0	0	0	0	0	0	0	0	0	0	0	0	0	0	0	0	0	0	1	0	0	0	0	0	0	0	0	0	0	0	0	0	0	0	0	0	0	0	0	0	0	0	0	0	-1	-1	0	0	0	0	0	0	0	0	0	0	0	0	0	0	0	0	0	0	0	0	0	0	0	0	0	0	0	0	0	0	0	0	0	0.01476581439736469
TGAGACAAGCATATGCTACTGGCAGGA	1.4182625838252125e-05	1.0	0.1562083017779221	5	1413.0	4.590015424317671	15.690021231422506	12.058740268931352	2.836525167650425e-05	0	0	1	-1	0	-1	0	-1	0	-1	-1	1	-1	0	0	1	0	-1	0	0	0	-1	-1	1	-1	0	-1	-1	0	0	0	0	0	0	0	0	0	0	0	-1	0	0	0	-1	-1	-1	1	1	0	0	0	0	-1	1	0	1	1	1	1	1	1	-1	-1	-1	1	1	1	1	-1	-1	1	-1	1	1	1	1	1	-1	-1	-1	-1	1	-1	-1	-1	-1	1	1	1	1	1	-1	1	-1	-1	1	1	1	1	1	-1	-1	1	-1	-1	0	1	1	-1	-1	1	0.014807182658812744
TGACCAGGGCGTGCCAGGCGGAGACGG	1.4930317075298086e-05	1.0	0.7142857142857143	2	76.0	1.2726998811814376	0.3815789473684211	0.3815789473684211	2.9860634150596173e-05	0	0	0	0	0	0	0	0	0	0	0	0	-1	-1	0	0	1	0	0	0	0	0	0	0	0	0	0	-1	0	0	0	0	0	0	0	0	0	0	1	0	1	0	0	-1	0	0	0	0	0	0	0	0	0	0	0	0	0	0	0	0	0	0	0	0	0	0	0	0	0	0	0	0	0	0	0	0	0	0	0	0	0	0	0	0	0	0	0	0	0	0	0	0	0	0	0	0	0	0	0	0	0	0	0	0	1	0	0	0	0	0	0	0.015489966234931431
TGATAGAATGGGGTACTGATGCAACAG	1.5324589720963872e-05	1.0	0.1444688798587268	9	1746.0	1.3456805375649894	0.5750286368843069	0.5252004581901489	3.0649179441927745e-05	1	-1	-1	-1	1	-1	0	0	-1	-1	-1	1	-1	-1	-1	1	1	-1	1	-1	-1	-1	-1	1	-1	1	1	1	-1	0	1	-1	1	0	-1	1	0	1	1	1	1	1	1	-1	-1	-1	0	1	-1	1	0	0	-1	1	0	0	0	-1	0	1	1	-1	0	1	-1	0	1	0	-1	-1	1	0	1	0	-1	1	0	-1	0	-1	0	0	-1	1	-1	1	1	-1	-1	-1	0	1	1	0	1	1	0	-1	1	1	0	0	-1	0	-1	1	-1	1	1	-1	1	0.015838738193026253
TGAGGGTGTGTTTCATCATTTTACTCT	1.5666913051493043e-05	1.0	1.0	1	43.0	1.1296938769174605	0.9069767441860463	0.9069767441860463	3.133382610298609e-05	0	0	0	0	0	0	0	0	0	0	0	0	0	0	0	0	0	1	0	0	0	0	0	0	0	0	0	0	0	0	0	0	-1	0	0	0	0	0	0	0	-1	0	0	0	0	0	0	0	0	0	0	0	0	0	0	0	0	0	0	0	0	0	0	0	1	0	0	0	0	0	0	0	0	0	0	0	0	0	0	0	0	0	0	0	0	0	0	0	0	0	0	0	0	0	0	0	0	0	0	0	0	0	0	0	0	0	0	0	0	0	0	0.016147436090450093
TGAGTGGGAACGCAGTCATGCCCGTCT	1.575020521389421e-05	1.0	0.9230769230769232	6	71.0	1.2036159318406447	0.3943661971830985	0.3943661971830985	3.150041042778842e-05	0	0	0	0	0	0	0	0	0	1	0	0	0	0	0	0	1	1	0	0	0	0	0	0	0	0	0	0	0	0	0	0	0	0	0	-1	0	0	0	-1	0	0	0	0	0	0	0	0	0	0	0	0	0	0	0	0	0	0	0	-1	0	0	0	0	0	0	0	0	0	0	0	0	0	0	0	0	0	0	0	0	0	0	0	0	0	0	0	0	0	-1	0	0	0	0	0	0	0	0	0	0	0	0	0	0	0	0	0	0	0	0	0	0.01621822222364166
TGAGAGATTGAGCCCTGCGCCCTTAGG	1.6590796246537853e-05	1.0	0.2174137042761463	7	1154.0	1.3628234683948115	0.5814558058925476	0.5025996533795494	3.3181592493075706e-05	0	1	0	0	-1	0	1	1	1	-1	0	-1	1	0	0	1	-1	0	1	-1	-1	-1	1	1	1	1	0	0	-1	-1	-1	-1	0	1	0	0	0	1	-1	1	1	0	1	0	0	-1	1	0	-1	0	-1	0	1	-1	1	-1	-1	1	1	-1	-1	1	0	-1	0	-1	1	-1	-1	1	-1	0	-1	0	-1	-1	-1	-1	-1	-1	0	0	1	0	0	-1	1	-1	-1	0	0	-1	-1	0	1	1	-1	-1	0	-1	-1	-1	1	1	1	0	1	1	0	0	1	0.017000422859248254
TGAGTGTGCTCTTAAATAGCTGTTTAT	1.712920119913541e-05	1.0	0.4255663430420712	4	344.0	1.2111021426231785	0.502906976744186	0.4941860465116279	3.425840239827082e-05	1	0	-1	-1	0	1	0	0	1	0	1	0	1	0	0	-1	0	-1	0	-1	0	0	0	0	0	0	0	-1	0	0	1	0	0	-1	0	0	0	0	0	0	0	-1	0	0	0	0	0	0	0	-1	0	0	0	1	0	0	0	0	0	0	-1	0	0	-1	1	0	0	0	0	0	0	0	0	1	1	-1	0	0	0	0	1	0	0	0	0	0	0	0	0	0	1	1	1	0	1	1	0	0	1	1	1	1	0	0	0	0	1	1	0	-1	0	0.017480649102106387
TGACTCCCGCCTCTTCAGCGAGCCTGC	1.73366656999224e-05	7.138431958169519e-06	0.1706217472646711	7	2315.0	1.5275566205477284	3.69805615550756	0.6436285097192225	3.46733313998448e-05	-1	1	-1	0	-1	1	1	1	1	-1	1	0	1	1	-1	0	-1	-1	1	-1	-1	-1	1	1	0	1	0	-1	-1	0	-1	-1	0	1	0	-1	0	1	-1	1	1	0	1	-1	-1	-1	1	0	-1	0	-1	0	1	-1	1	-1	-1	1	1	-1	-1	1	1	-1	1	-1	1	-1	-1	1	-1	1	-1	0	-1	-1	-1	-1	-1	-1	-1	-1	1	1	0	-1	1	-1	-1	-1	-1	-1	-1	1	1	1	-1	-1	0	-1	-1	-1	1	1	1	-1	1	1	1	1	1	0.017672638550523416
TGACTTAGTAGAAAGAATTAGGAGCTT	2.012520168656632e-05	1.0	1.0	3	72.0	0.8524051786494786	0.2777777777777778	0.2777777777777778	4.025040337313264e-05	0	0	1	0	0	0	0	0	0	0	0	0	0	0	0	0	0	0	0	0	0	1	-1	0	0	0	0	0	0	0	0	0	0	0	0	0	0	0	0	0	0	0	0	0	0	0	0	0	0	0	0	0	0	0	0	0	0	0	0	0	0	0	0	0	0	0	0	0	0	0	0	0	0	0	0	0	0	0	0	0	0	0	0	0	0	0	0	0	0	0	0	0	0	0	0	0	0	0	0	0	0	0	0	0	0	0	0	0	0	0	-1	0.020117949966832267
TGATGTGGAGGAAGAAGAGCTCAGGTG	2.0300785913429982e-05	0.0002580238645277	0.8145896656534954	4	110.0	1.9347750524212457	12.2	4.172727272727273	4.0601571826859965e-05	0	0	0	0	0	0	0	0	0	0	1	0	0	0	-1	0	0	0	0	0	1	0	0	0	0	0	0	-1	0	0	0	0	0	0	0	0	0	0	1	0	0	0	1	0	0	0	0	0	0	0	0	0	0	1	0	0	0	0	0	0	0	1	0	0	0	0	0	0	0	0	0	0	0	0	0	0	0	0	0	0	0	0	0	0	0	0	0	0	0	0	0	0	0	0	0	0	0	0	0	0	0	0	0	0	-1	0	0	0	0	0	0	0.020263487638216657
TGAGCATAAGGTCCCGTACACTTTTTC	2.1180826961581705e-05	1.0	1.0	2	60.0	1.1698106679094555	0.5333333333333333	0.5166666666666667	4.236165392316341e-05	0	0	0	0	0	0	0	0	0	0	0	0	-1	0	0	0	0	0	0	0	1	0	0	0	0	0	0	0	0	0	0	0	0	0	0	0	0	-1	0	0	0	0	0	0	0	1	0	0	0	0	-1	0	0	0	0	0	0	0	0	0	0	0	0	0	0	0	0	0	0	0	0	0	0	0	0	0	0	0	0	0	0	0	0	0	0	0	0	0	0	0	0	0	0	0	0	0	0	0	0	0	0	0	0	0	0	0	0	0	0	0	0	0.021041886134489658
TGACGGAGACCCGGGCGGGCTCCCACT	2.3588282640308038e-05	1.0	0.0768266542178659	7	7381.0	1.5658971571399036	0.6879826581763988	0.6260669286004606	4.717656528061607e-05	1	-1	-1	1	1	-1	1	-1	-1	-1	1	-1	1	-1	1	1	1	-1	1	1	-1	1	1	-1	1	1	-1	-1	1	-1	-1	-1	-1	-1	-1	1	-1	-1	1	-1	1	1	1	1	1	-1	1	1	-1	-1	1	0	-1	1	1	-1	-1	-1	1	1	-1	-1	-1	1	1	1	1	-1	-1	1	1	-1	-1	-1	1	-1	-1	-1	-1	-1	1	1	1	1	1	-1	-1	-1	-1	1	1	1	1	1	-1	-1	-1	1	-1	-1	1	1	-1	1	-1	1	1	1	-1	1	-1	0.023128929639868335
TGACCTTTTCAGCAAGTGGGAAGGTGT	2.3658806415899653e-05	1.0	0.3685504727180226	9	435.0	1.1650509151910202	0.5011494252873563	0.4735632183908046	4.7317612831799306e-05	-1	0	0	0	0	0	-1	0	0	0	0	0	1	0	1	1	1	1	0	0	1	1	0	1	0	0	0	-1	-1	0	-1	1	0	0	0	0	0	-1	-1	-1	-1	0	1	-1	1	-1	0	0	0	1	0	0	0	1	0	0	0	0	0	0	0	1	0	0	0	0	0	0	-1	0	1	0	0	0	0	-1	0	1	0	0	0	0	0	0	0	0	0	0	0	0	0	0	0	0	0	0	0	0	0	0	0	0	0	0	0	1	1	-1	0	0	0	0.02318774256689336
TGATAAGCCCCTCTAACATCACTGTGT	2.505156862574586e-05	1.0	0.293559072506441	6	404.0	1.1229043376834698	0.8242574257425742	0.7400990099009901	5.010313725149172e-05	1	0	0	1	0	0	0	0	1	0	1	0	0	0	0	0	1	1	0	1	0	1	-1	0	-1	1	0	0	1	1	0	-1	1	0	0	1	-1	0	0	0	0	0	-1	-1	0	0	-1	0	0	0	0	0	0	0	0	0	0	0	0	0	0	1	0	-1	0	0	0	0	-1	0	-1	0	0	-1	0	0	0	-1	0	0	0	0	0	0	0	0	0	0	0	-1	0	0	0	0	0	0	0	0	0	0	0	0	-1	0	-1	1	0	0	0	0	0	0.02442193798443245
TGACCTGGGCTGGCTGGAGGCGCTGGT	3.112511334340139e-05	1.0	0.3117797420994759	8	532.0	1.4229379378839744	0.4699248120300752	0.4492481203007519	6.225022668680277e-05	0	-1	-1	0	-1	0	0	0	1	0	0	-1	1	1	0	-1	1	-1	0	-1	0	0	0	-1	0	-1	-1	0	0	1	1	0	0	0	0	-1	-1	1	0	0	0	0	1	0	0	-1	-1	0	0	0	0	0	1	0	1	0	-1	1	0	-1	0	0	0	0	0	0	1	0	1	0	0	0	0	1	1	-1	-1	0	0	-1	0	0	-1	0	0	1	0	0	0	0	0	0	0	0	1	0	0	1	1	0	0	0	-1	0	1	1	0	1	0	0	0	0.029554780668480087
TGATTTTAGGTCTGTTTGTCGTAAGCA	3.118146219410181e-05	1.0	0.4348484848484849	4	199.0	1.3727920183789648	1.1959798994974875	1.085427135678392	6.236292438820362e-05	0	0	-1	0	0	-1	0	0	0	0	0	0	0	0	0	0	0	-1	0	0	0	0	0	0	0	0	0	0	0	-1	0	0	0	0	0	0	-1	0	0	0	0	0	0	0	0	0	0	0	0	0	0	0	0	-1	0	0	-1	0	0	1	0	1	1	-1	-1	0	0	0	1	1	1	0	-1	0	0	0	0	0	0	0	1	0	1	0	1	-1	0	0	0	0	0	0	1	0	0	1	1	0	0	0	0	0	0	0	0	0	0	0	0	0	0	0.02959743444018616
TGACAACTCAGACTATACCTTGCGGCA	3.391840004419918e-05	1.0	0.9253539253539254	1	58.0	1.449629971714819	0.6206896551724138	0.603448275862069	6.783680008839836e-05	0	0	1	0	0	0	-1	0	0	0	0	0	0	0	0	0	0	-1	1	0	0	0	-1	0	0	0	0	0	0	0	0	0	0	0	0	0	0	0	0	0	0	0	0	0	0	0	0	0	0	0	0	0	0	0	0	0	0	0	0	0	0	0	0	0	0	0	0	0	0	0	0	0	0	0	0	0	0	0	0	0	0	0	0	0	0	1	0	0	0	0	0	0	0	0	0	0	0	0	0	0	0	0	0	0	0	0	0	0	0	0	0	0.03184902309705111
TGAAGCCGGGGACCCTGTATGTGTACA	3.440052411388648e-05	1.0	1.0	2	37.0	1.150061715448304	1.0	1.0	6.880104822777297e-05	0	0	0	0	0	0	0	0	0	0	-1	0	0	0	0	0	0	0	0	0	0	0	0	0	0	1	0	-1	0	0	0	0	0	0	0	0	0	0	0	0	0	0	0	0	0	0	0	0	1	0	0	0	0	0	0	0	0	0	0	0	0	0	0	0	0	0	0	0	0	0	0	0	0	0	0	0	0	0	0	0	0	0	0	0	0	0	0	0	0	0	0	0	0	0	0	0	0	0	0	0	0	0	0	0	0	0	0	0	0	0	0	0.032245223525658354
TGATCTGAGCCGCCGTGTCCGCCGCGG	3.731835702057592e-05	0.2101500188250137	0.8354838709677419	3	61.0	2.4201380929091325	4.918032786885246	3.9672131147540974	7.463671404115183e-05	0	0	0	0	0	0	1	0	-1	0	0	0	0	0	0	0	0	0	0	0	0	-1	0	0	0	0	0	0	0	0	0	0	0	0	0	0	0	0	0	0	0	0	1	0	0	-1	0	0	0	0	0	0	0	0	0	0	0	0	0	0	0	0	0	0	0	0	0	0	0	0	0	0	0	0	0	0	0	0	0	0	0	0	0	0	0	0	0	0	0	0	0	0	0	0	0	0	0	0	0	0	0	0	0	0	0	0	1	0	0	0	0	0.03453031158102482
TGAGGAGGACTAAACCAAACTCAATTA	3.744694874817707e-05	1.0	0.1355059464487409	8	1041.0	1.1401068576962496	0.5244956772334294	0.4303554274735831	7.489389749635413e-05	1	1	0	1	-1	0	0	1	0	0	0	0	0	0	0	0	0	0	0	0	0	0	0	0	0	0	0	0	-1	1	0	1	0	0	0	0	0	-1	0	1	0	0	1	0	0	0	-1	0	1	0	0	0	-1	-1	-1	1	1	0	1	-1	1	-1	1	-1	-1	1	-1	0	1	1	-1	-1	0	0	1	-1	-1	-1	-1	0	-1	0	1	1	0	1	-1	0	1	1	-1	0	-1	1	1	0	-1	-1	-1	1	0	-1	0	0	1	1	0	0	0	0	0	0.03463279756889817
TGAAATAGTTGAAGGACTATAAAAAAA	3.810720016945528e-05	1.0	0.5340909090909091	2	204.0	1.3839966421559202	0.5147058823529411	0.3578431372549019	7.621440033891057e-05	0	1	0	0	0	0	0	0	-1	0	0	0	-1	0	0	0	0	-1	0	0	0	0	1	0	0	0	-1	1	0	-1	-1	-1	0	-1	0	0	0	0	-1	0	0	0	0	0	-1	0	0	1	0	0	0	0	0	1	0	0	0	1	-1	0	0	0	0	0	0	0	0	0	0	0	0	0	0	0	0	0	0	0	0	0	0	0	0	0	0	0	0	0	0	0	0	0	0	1	0	1	0	0	0	0	0	1	0	-1	0	0	0	0	0	0	0	0.0351430281913679
TGAGTAGTAAGTGACGATATGGGAAAT	4.072575006858969e-05	1.0	0.2890176794286383	7	453.0	1.2639900621680498	0.543046357615894	0.4834437086092715	8.145150013717938e-05	0	-1	-1	0	0	0	0	-1	-1	0	0	-1	0	0	-1	0	0	1	0	0	0	0	-1	0	0	0	-1	0	0	0	0	-1	0	0	0	0	0	0	0	0	0	1	0	0	0	0	0	0	0	0	0	0	0	-1	0	1	-1	-1	-1	-1	-1	0	1	1	1	1	1	1	1	-1	-1	0	-1	-1	0	0	1	-1	1	-1	1	0	1	-1	1	0	-1	0	1	-1	0	1	1	1	0	0	0	1	1	1	0	-1	0	0	0	0	0	0	0	0	0	0.03724620101227664
TGAAAGCAGGTTGCCTGTGGAGGTGGC	4.828935826562571e-05	0.0239491946115122	0.8285714285714285	1	61.0	1.4400831784759724	4.213114754098361	4.213114754098361	9.657871653125142e-05	0	0	0	0	0	0	0	1	0	0	0	0	0	0	0	0	0	0	0	0	0	0	0	0	0	0	0	0	0	0	0	0	0	0	0	0	0	-1	-1	0	0	0	0	0	1	-1	0	0	0	0	0	0	0	0	0	0	0	0	0	0	0	1	0	0	0	0	0	0	0	0	0	0	0	0	0	0	0	0	0	0	0	0	0	0	0	0	0	0	0	0	0	0	0	0	0	0	0	0	0	0	0	0	0	0	0	0	0	0	0	0	0	0.043319630358546954
TGACTGATTGCATACAGCATTCAAAAC	5.040196189561816e-05	1.0	0.8857142857142857	3	102.0	1.8944281621098875	1.0196078431372548	1.0196078431372548	0.0001008039237912	0	0	1	0	0	0	0	0	0	0	0	0	0	0	0	0	0	0	0	1	0	0	0	0	0	0	0	0	0	0	0	0	0	0	0	0	0	0	0	0	0	0	0	0	0	0	0	0	0	0	0	0	0	0	0	0	0	0	0	0	0	0	0	0	0	-1	0	0	0	0	0	0	0	0	0	0	1	0	0	1	0	0	0	1	-1	0	0	0	0	0	0	0	0	1	0	-1	0	0	0	0	0	0	0	0	0	0	0	0	0	0	0	0.04498109216166172
TGAGGAGTCCAGTTCACAGTCGGCGAC	5.099734681345677e-05	1.0	0.2290829931972789	9	1066.0	1.3749502222162506	0.575984990619137	0.5318949343339587	0.0001019946936269	1	-1	0	-1	1	-1	0	-1	-1	-1	-1	1	-1	0	-1	1	1	-1	1	-1	0	-1	0	1	0	1	1	1	-1	1	1	-1	0	-1	-1	1	0	1	0	1	1	1	0	-1	-1	0	-1	1	-1	1	1	0	-1	0	0	0	-1	0	-1	0	1	-1	0	0	-1	0	1	0	-1	0	1	0	0	0	0	1	1	-1	0	0	-1	1	0	0	-1	0	1	0	0	0	0	1	0	-1	0	0	0	-1	0	1	0	0	-1	-1	0	0	-1	1	0	-1	1	0.04542894708790364
GCGGCGGACACGGCGGCTCAGATCTCC	2.0224075396399318e-38	1.5193214221292842e-15	0.2371837391466681	7	6403.0	3.146919280759961	3.765422458222708	3.735280337341871	4.0448150792798635e-38	-1	1	-1	1	1	-1	1	-1	-1	-1	-1	-1	-1	-1	1	1	-1	-1	1	-1	-1	1	-1	1	1	1	1	-1	-1	-1	1	1	1	1	-1	-1	-1	-1	1	1	-1	1	-1	1	1	1	1	1	-1	1	1	0	-1	-1	1	1	-1	-1	1	1	1	1	1	-1	-1	-1	1	1	1	1	1	-1	-1	1	1	-1	-1	1	-1	1	1	-1	1	1	1	-1	-1	1	-1	1	1	-1	1	-1	1	1	1	1	-1	1	-1	-1	-1	-1	1	1	-1	-1	-1	-1	-1	2.0539199571307585e-33
GCGCCTATAAAGCTTCATGGTGTTTGT	5.6502530609167364e-34	1.0	0.2398371992627891	4	3147.0	1.4798246813370346	0.7600889736256753	0.6231331426755641	1.1300506121833473e-33	0	0	-1	-1	0	1	0	0	0	1	1	-1	1	0	-1	-1	0	-1	0	-1	0	0	-1	-1	0	-1	-1	0	0	1	1	0	0	-1	-1	-1	-1	0	0	0	0	-1	0	0	-1	0	-1	-1	1	-1	0	0	1	1	1	1	-1	1	-1	-1	-1	1	-1	-1	1	1	1	-1	1	1	1	-1	-1	1	1	-1	-1	1	-1	-1	1	1	-1	-1	1	1	-1	1	1	-1	1	1	1	-1	1	1	1	1	1	1	1	1	0	1	1	0	0	0	1	-1	-1	3.67346806101919e-29
GCGTTGATACCACTGCTTCCCATGTAC	2.0121743898967556e-30	7.297454929953665e-64	0.0446558366851209	1	69747.0	5.175115076965871	5.4693391830473	3.939380905271912	4.024348779793511e-30	-1	-1	1	1	-1	-1	-1	1	1	-1	-1	-1	1	1	1	-1	1	-1	1	-1	1	1	-1	1	-1	1	-1	-1	1	1	1	-1	-1	1	-1	1	-1	-1	1	-1	-1	-1	1	-1	-1	1	-1	1	1	-1	1	0	1	1	1	-1	-1	-1	1	1	-1	1	1	1	-1	1	1	1	1	1	1	1	1	-1	1	1	-1	-1	-1	1	1	1	-1	-1	-1	1	-1	1	1	-1	1	-1	1	-1	1	-1	1	-1	-1	1	1	-1	1	-1	-1	-1	1	-1	-1	1	1	9.333124949283106e-26
GCGCCAGGCCTTGAACGGTTGAATAGA	2.242437219437236e-26	7.312793182752199e-12	0.293382144314181	7	2183.0	2.4052313156985354	3.7219422812643153	2.6284928996793404	4.484874438874472e-26	1	-1	-1	1	1	-1	0	-1	-1	-1	1	-1	1	-1	1	0	0	-1	1	1	-1	1	1	-1	1	0	-1	-1	1	-1	-1	-1	-1	-1	0	1	-1	0	0	-1	1	1	1	1	1	-1	1	1	-1	-1	1	0	-1	1	0	-1	-1	-1	1	1	-1	0	0	0	1	1	0	0	0	0	1	0	0	0	1	0	0	-1	0	0	1	0	1	0	1	-1	0	-1	0	1	1	1	1	1	0	-1	0	1	-1	-1	0	1	-1	1	-1	1	1	1	-1	1	0	7.955224727477725e-22
GCGGAGGACAGCCATGAAGTCATTCTA	7.363889966582328e-24	1.0	0.2217276533144518	9	3054.0	1.3345643427446052	0.6250818598559267	0.58316961362148	1.4727779933164656e-23	1	-1	-1	1	-1	1	1	1	-1	1	0	-1	-1	-1	1	-1	0	-1	-1	0	0	1	-1	1	-1	-1	1	0	1	1	-1	-1	1	1	-1	-1	0	0	0	0	0	-1	1	-1	1	0	-1	-1	-1	-1	0	0	1	-1	-1	-1	1	1	1	-1	-1	1	1	1	-1	-1	1	-1	1	1	1	-1	-1	1	1	-1	1	1	1	1	-1	1	1	-1	1	-1	1	-1	1	-1	1	1	-1	-1	-1	1	1	-1	-1	1	-1	-1	-1	-1	-1	-1	-1	-1	1	-1	-1	2.0728815341350969e-19
GCGCATCGGGTATTCGAGCTAGAGGAG	3.8893130980535483e-22	4.041860733114049e-17	0.9774569402228978	7	178.0	2.1799817282495195	3.662921348314607	3.449438202247191	7.778626196107098e-22	0	0	0	0	0	0	0	0	0	1	-1	0	0	0	1	0	1	0	0	0	0	0	0	-1	0	0	0	0	0	0	0	0	0	0	0	1	0	0	0	0	0	-1	0	0	0	0	-1	0	0	0	0	0	0	0	0	0	0	1	0	0	0	0	0	0	0	0	0	0	0	-1	0	0	0	0	0	0	0	0	0	0	0	0	0	0	0	0	0	0	0	0	0	0	0	0	0	0	1	0	0	1	0	0	0	0	0	0	1	1	0	0	0	9.311818005327329e-18
GCGTGAGGCCACCCTGAGGTGCTGGGC	7.957024623040243e-21	1.0	0.2469675872129924	6	2506.0	1.6133418891423117	0.6444533120510774	0.6189146049481244	1.5914049246080486e-20	1	-1	-1	-1	-1	1	1	1	1	1	1	-1	1	1	-1	-1	1	-1	1	-1	-1	-1	-1	-1	-1	-1	-1	-1	1	0	0	-1	1	-1	0	-1	-1	1	-1	-1	1	-1	1	0	-1	-1	-1	0	1	-1	1	0	1	1	1	1	-1	1	-1	-1	-1	1	-1	-1	1	1	1	-1	1	1	1	0	-1	1	1	-1	-1	1	-1	-1	1	1	0	-1	1	1	-1	1	1	-1	0	1	1	-1	1	1	1	1	1	1	0	1	-1	1	1	1	1	0	1	-1	-1	1.6551462336338058e-16
GCGCCCTCGTGCTGATGGCCATGGTCA	7.971852784088135e-20	5.083793272793697e-22	0.3422944468359879	2	1902.0	1.8307459038227247	4.856992639327024	4.355415352260778	1.594370556817627e-19	-1	-1	0	1	1	1	0	-1	0	1	-1	-1	1	-1	-1	1	-1	-1	1	-1	1	1	1	1	1	1	0	-1	1	1	-1	0	1	0	0	1	0	1	1	0	1	1	-1	0	0	-1	-1	0	-1	1	-1	0	-1	1	-1	1	-1	0	1	1	-1	-1	-1	-1	1	1	-1	-1	0	-1	1	1	-1	-1	-1	-1	1	1	-1	-1	1	-1	-1	1	0	-1	1	1	-1	-1	-1	0	-1	-1	1	-1	-1	1	-1	0	0	-1	-1	-1	1	1	0	0	-1	0	-1	1.4781602569884141e-15
GCGGCGACCACAGCCCCAGTGAGCACA	2.4122577356598643e-18	0.0499680243507814	0.4771120288883603	1	758.0	1.6267486182081237	1.104221635883905	1.0831134564643798	4.8245154713197286e-18	0	1	-1	-1	0	0	0	0	1	0	1	0	0	0	0	1	-1	0	1	-1	0	-1	0	1	0	1	1	-1	0	-1	-1	0	0	0	0	0	1	1	0	1	0	1	0	0	0	0	1	0	-1	0	0	0	1	-1	0	-1	0	1	0	0	0	1	1	-1	0	-1	1	0	-1	0	-1	0	0	-1	0	-1	-1	-1	0	-1	-1	-1	1	0	0	0	1	0	-1	-1	0	0	-1	1	1	0	0	-1	0	-1	0	-1	1	0	0	0	1	0	1	1	1	3.8130847660447233e-14
GCGCATCCACTCTTCTGCTCCCGTGGA	6.8221933990685196e-18	1.0	0.6352055587724377	9	311.0	1.382452406907084	0.5916398713826366	0.5659163987138264	1.3644386798137039e-17	0	0	0	0	0	1	0	0	0	0	0	0	0	0	0	0	0	0	0	0	0	0	0	0	0	0	0	0	0	0	0	0	0	0	0	0	0	0	0	-1	-1	0	0	0	0	0	0	0	0	-1	0	0	0	0	0	0	0	0	0	-1	0	0	0	0	-1	0	-1	0	0	1	1	0	0	0	0	1	0	1	0	0	0	-1	0	0	0	0	1	0	0	-1	0	1	0	0	0	0	0	0	0	0	0	0	0	0	0	0	0	0	0	0	0	1.0076612477872376e-13
GCGTGAAGTCATTAGGGTTGCTTGATT	7.700620176350219e-18	1.0	0.2475771875135337	1	2134.0	1.6008975706912645	0.9770384254920338	0.7272727272727273	1.5401240352700438e-17	-1	1	0	-1	-1	1	1	1	1	-1	1	0	1	1	-1	1	-1	-1	1	0	-1	-1	0	1	1	1	0	-1	-1	-1	-1	-1	0	1	1	0	1	1	0	1	0	1	1	0	-1	-1	0	0	-1	-1	-1	0	1	-1	1	-1	-1	1	1	-1	-1	1	1	-1	1	-1	1	-1	-1	1	-1	0	-1	-1	-1	-1	-1	-1	-1	-1	-1	-1	1	1	-1	-1	1	-1	-1	-1	0	-1	-1	1	1	1	-1	-1	-1	-1	-1	-1	1	0	1	-1	1	0	1	1	1	1.1298896038502068e-13
GCGCAAATGCTTAGAAATCCTGCTAGG	1.3903274195378166e-17	4.7801264943774086e-08	0.9361702127659576	5	123.0	2.7510985424482657	11.382113821138212	10.138211382113822	2.7806548390756326e-17	0	0	0	0	0	0	0	1	0	0	0	0	0	0	0	-1	0	0	0	0	0	0	0	0	0	0	0	0	0	0	0	0	0	0	0	0	0	0	0	0	1	0	0	0	0	0	0	0	0	0	0	0	0	0	0	0	0	0	0	0	0	1	0	0	0	0	0	0	0	0	0	0	0	0	1	0	0	0	0	0	0	0	0	0	0	0	0	0	0	0	0	0	0	0	0	0	0	0	0	0	0	0	0	0	0	0	-1	0	0	0	-1	1.9801523576129054e-13
GCGCTGAGGAATTTCTGACAATTTATG	6.562594583512602e-17	2.5596498826342173e-16	0.551005100510051	9	367.0	1.3842998294451665	2.880108991825613	2.618528610354224	1.3125189167025203e-16	0	0	0	0	0	1	0	1	0	0	0	0	-1	0	0	0	0	0	0	-1	0	0	1	-1	0	0	0	0	0	0	0	0	0	-1	-1	0	0	0	-1	0	0	0	0	0	0	0	-1	1	0	0	0	0	1	1	0	-1	0	1	0	0	1	-1	1	0	0	0	0	0	-1	0	0	0	0	1	0	0	0	1	0	0	0	0	0	0	0	1	0	0	-1	0	1	0	1	0	0	0	0	0	0	1	0	1	0	0	0	-1	0	0	-1	0	0	8.511870891855974e-13
GCGTCGCTCTGGTTGTAGTAGCCGCGC	1.8428985213190548e-16	8.813441868466228e-08	0.263476817757494	4	1397.0	3.258187001402236	2.778095919828204	2.7329992841803867	3.6857970426381096e-16	-1	1	0	-1	-1	-1	0	-1	0	-1	-1	1	-1	-1	-1	1	1	-1	0	-1	1	-1	-1	1	-1	1	0	-1	1	1	-1	-1	0	1	0	-1	0	0	-1	-1	1	-1	-1	-1	-1	0	0	0	1	1	0	0	-1	1	1	1	1	1	1	1	1	-1	-1	-1	1	1	1	1	-1	-1	1	0	0	1	1	1	1	-1	-1	-1	-1	1	0	0	-1	-1	1	1	1	1	1	0	1	-1	-1	1	1	1	1	1	0	-1	1	-1	0	1	1	0	0	-1	1	2.2301941268431977e-12
GCGCTACTGGACGTGTGCGGAGCCCCC	1.932845198796135e-16	0.7710243404107906	0.8318181818181818	4	188.0	1.3894817697598585	1.946808510638298	1.398936170212766	3.86569039759227e-16	1	-1	0	0	0	0	0	0	0	0	1	0	0	0	0	0	1	0	0	1	0	0	0	1	0	0	0	0	0	0	0	0	0	0	0	-1	0	1	1	0	0	0	0	0	0	0	-1	0	0	0	0	0	0	0	0	0	0	0	0	0	0	0	0	0	0	0	0	0	0	0	0	0	0	0	0	1	0	0	0	0	0	0	0	0	0	0	0	0	0	1	0	0	0	0	0	1	0	0	0	0	0	0	0	0	-1	0	-1	0	0	0	-1	2.3299705162426505e-12
GCGCTGAGGCCTGGGGCAGGGCAGACT	3.607259108395413e-16	1.0	0.5143235106285923	3	420.0	1.669172806544234	0.5833333333333334	0.5761904761904761	7.214518216790826e-16	1	0	0	0	0	0	0	0	0	0	0	0	1	0	0	0	0	0	0	0	1	-1	0	1	0	0	0	0	0	0	0	1	1	0	0	0	0	1	-1	0	0	1	0	0	1	-1	-1	0	1	1	1	0	0	0	0	0	0	0	-1	1	1	0	1	0	0	-1	0	-1	0	0	0	0	1	0	0	-1	0	0	-1	1	0	0	-1	0	0	0	0	0	0	-1	0	0	0	0	-1	-1	-1	0	0	0	0	-1	0	0	-1	0	0	0	0	1	-1	4.145786347366357e-12
GCGGTCATGGCGCTACTGGACGTGTGC	6.628649561239333e-16	1.0	0.9777777777777776	3	104.0	1.5853754595673328	0.8942307692307693	0.8461538461538461	1.3257299122478666e-15	0	0	1	1	0	0	0	0	0	0	0	0	0	0	0	0	0	0	0	0	0	0	0	0	0	0	0	0	0	0	0	0	0	0	0	0	0	0	0	0	0	0	0	0	0	0	1	0	0	0	0	0	0	-1	0	0	0	0	0	-1	0	0	0	0	0	0	0	0	0	0	0	0	0	0	0	0	0	0	0	0	0	0	0	0	-1	0	0	0	0	0	0	0	0	0	0	0	0	0	0	0	0	0	0	0	0	0	0	-1	0	0	0	7.26365316544468e-12
GCGCCGACTACATCGCCCTGAACGAGG	1.5153547988413033e-15	1.0	0.2391976829495308	9	1213.0	1.775401296345087	0.7122835943940643	0.5812036273701566	3.0307095976826067e-15	1	-1	-1	-1	-1	1	1	1	1	1	1	0	1	1	-1	-1	1	-1	0	-1	-1	0	-1	-1	0	-1	0	-1	1	1	1	-1	1	-1	0	-1	-1	0	-1	-1	1	-1	1	-1	-1	-1	-1	-1	1	-1	0	0	1	1	1	0	-1	0	-1	0	-1	1	-1	0	1	1	0	0	1	1	1	0	0	1	1	-1	0	0	0	0	1	0	0	0	0	1	0	1	1	0	1	0	0	0	0	0	0	1	1	0	0	0	-1	0	1	1	1	1	1	-1	-1	1.5856018538955198e-11
GCGGGTGAACTCGATGTAATTGAAATT	1.649932795941432e-15	1.0	0.4026685594386436	8	812.0	1.6156115850418638	2.0517241379310347	0.6687192118226601	3.299865591882864e-15	0	-1	0	-1	1	0	0	0	1	1	1	1	1	-1	0	0	1	-1	1	0	1	0	0	0	0	0	0	0	1	-1	0	0	1	1	0	1	0	1	-1	0	1	1	0	0	0	0	0	1	0	0	0	0	-1	0	-1	0	-1	-1	0	0	0	-1	1	0	-1	-1	-1	0	1	0	1	0	0	1	0	-1	1	0	0	1	0	1	0	0	-1	0	-1	1	0	-1	0	1	0	1	0	-1	-1	-1	-1	0	1	-1	0	0	0	-1	0	-1	1	0	0	1.7148705116661607e-11
GCGAGACGGTCACTGTGGGCTCCACTC	5.701888881176504e-15	1.0	0.8813559322033898	8	142.0	1.2705106519475224	0.5070422535211268	0.4788732394366197	1.1403777762353008e-14	0	0	0	1	-1	0	0	0	0	0	0	0	0	0	0	0	0	0	0	0	0	0	0	0	0	0	0	0	-1	-1	0	0	0	0	0	0	0	0	0	0	0	0	0	0	-1	0	0	0	0	0	0	0	0	0	0	0	0	0	0	0	0	0	0	0	0	0	0	0	0	0	0	0	0	0	0	1	0	1	-1	1	0	0	0	0	0	1	0	0	0	0	0	0	0	0	0	1	0	0	0	0	0	0	0	0	0	0	0	0	1	0	-1	5.438810597764846e-11
GCGGGCAGCGCTGAGACCCAGCTCGCT	2.1040977024053583e-14	0.1251844827533126	0.8409304827215275	3	178.0	2.5874775724984	12.803370786516854	10.224719101123595	4.208195404810717e-14	-1	0	-1	-1	0	0	0	0	0	-1	1	-1	0	0	0	1	0	0	0	0	-1	0	0	0	0	0	1	0	0	0	-1	0	0	1	0	0	0	0	0	0	1	0	0	0	0	0	0	0	0	0	-1	0	0	0	0	0	0	0	0	0	0	0	0	0	0	0	0	0	0	1	-1	0	0	0	0	0	0	-1	0	0	0	0	0	0	0	0	0	0	0	0	0	0	0	0	0	0	0	0	0	0	0	0	0	0	0	0	0	1	0	1	0	1.8153420149721303e-10
GCGGGAGAGTAGAGGAGGATCAGCGGA	2.673077821458624e-14	1.0143402107465237e-11	0.9076923076923076	7	153.0	1.5252170515181502	6.3202614379084965	5.771241830065359	5.346155642917247e-14	0	0	0	0	0	0	0	0	0	0	0	0	-1	0	0	0	0	0	0	0	0	0	-1	0	0	0	0	1	0	0	0	0	0	0	0	0	0	1	0	0	0	0	0	0	0	-1	-1	0	-1	0	0	0	0	0	0	0	0	0	0	0	0	0	0	0	0	0	0	0	0	0	0	0	0	0	0	0	0	0	0	0	0	0	0	0	0	0	0	0	0	0	0	0	0	0	0	0	0	0	0	0	0	0	0	0	0	0	0	0	0	0	0	2.261042450590871e-10
GCGAGGGAGCTGGTCGGTGGCCGCGGC	1.1338660746902111e-13	3.3261598382680083e-10	0.8953055141579732	1	105.0	1.5908544493120915	6.971428571428572	2.4	2.2677321493804222e-13	0	0	0	0	0	0	0	0	-1	0	0	0	0	0	0	0	0	0	0	0	0	0	-1	0	0	0	0	0	0	0	1	0	-1	-1	0	1	0	0	0	1	0	0	0	0	0	-1	0	0	0	0	0	0	0	0	0	0	0	0	0	0	0	0	1	0	0	0	0	0	0	0	0	0	0	0	0	0	0	0	0	0	0	0	0	0	0	0	0	0	0	0	0	0	0	0	0	0	0	0	0	0	0	0	0	0	0	0	0	0	0	0	0	8.594372444181508e-10
GCGGGTACCTGCAGTTCGCCTACGACG	2.163523235846743e-13	1.0	0.8052039381153305	3	133.0	1.2649320239747563	0.6842105263157895	0.6842105263157895	4.3270464716934854e-13	0	1	0	1	0	0	0	1	0	0	0	1	0	0	0	0	-1	0	0	0	1	0	0	0	0	0	0	0	0	1	0	0	0	0	0	0	0	-1	0	0	0	0	0	-1	-1	0	0	0	0	0	0	0	0	0	0	0	0	0	0	0	0	0	0	0	0	0	0	0	0	0	0	0	0	0	0	0	0	0	0	0	0	0	0	0	0	0	0	0	0	0	0	0	0	0	0	0	0	0	0	0	0	0	-1	0	0	0	0	-1	0	0	0	1.5585390514878417e-09
GCGAGCTGGGACGCTCCCGCCTGGCAA	4.836401029153558e-13	1.0	0.8695652173913043	9	123.0	1.1789123186613095	0.5203252032520326	0.5203252032520326	9.672802058307113e-13	0	0	0	0	0	0	0	1	0	0	1	0	0	0	0	0	0	1	0	0	0	0	0	0	-1	0	1	0	0	0	0	0	0	0	0	0	0	-1	0	0	0	0	0	-1	0	0	0	0	0	0	0	0	0	0	0	0	0	0	0	0	0	0	0	0	0	0	0	0	0	0	0	0	0	0	0	-1	0	0	0	0	0	0	0	0	0	0	-1	0	0	-1	0	0	0	0	0	0	0	1	0	0	0	0	0	0	0	0	0	0	1	0	0	3.2702318990734464e-09
GCGCGCAGCAGCGTGTCCTTCCCGTGC	4.897709719939084e-13	0.02187585860778	0.1518789417214037	4	4739.0	3.17286515434579	2.235070690018991	2.1709221354716184	9.795419439878168e-13	1	-1	1	-1	1	-1	-1	-1	1	1	1	1	1	-1	1	1	1	-1	1	1	1	-1	1	1	-1	1	-1	1	1	-1	-1	1	1	1	1	1	-1	1	-1	1	1	1	-1	1	1	-1	-1	1	1	1	1	0	-1	1	-1	-1	-1	-1	-1	1	1	-1	1	-1	-1	-1	-1	-1	1	1	1	1	1	1	1	-1	1	1	-1	1	-1	1	-1	1	-1	1	-1	1	1	-1	-1	1	1	1	-1	-1	-1	-1	-1	-1	1	-1	1	-1	-1	-1	1	-1	1	1	-1	3.3088073018215e-09
GCGGTTTGTAATATAGGGATGATTGCA	7.771307282932455e-13	1.0	0.239551863041289	5	1670.0	1.404805155921291	0.6796407185628742	0.6293413173652694	1.554261456586491e-12	0	1	-1	-1	-1	1	1	1	0	-1	1	-1	1	0	-1	1	0	-1	0	0	-1	-1	0	1	0	1	1	-1	-1	-1	-1	-1	0	1	1	-1	0	1	0	1	0	0	1	-1	0	-1	1	1	-1	-1	-1	0	0	-1	0	-1	-1	1	1	-1	-1	1	1	-1	1	-1	0	-1	-1	1	-1	0	-1	-1	-1	-1	-1	-1	-1	-1	-1	-1	1	1	-1	-1	1	-1	-1	-1	0	-1	-1	1	1	1	-1	-1	-1	-1	-1	-1	0	0	1	-1	1	1	1	1	1	5.0503418450775635e-09
GCGTCAGCCTCACTCACAGCAACCTCA	1.7607683527605802e-12	1.730635777023692e-06	0.833183587900569	1	116.0	2.683822258374414	4.724137931034483	4.293103448275862	3.5215367055211605e-12	0	-1	0	0	0	0	0	0	0	0	0	0	0	0	0	0	-1	1	0	0	0	0	0	0	0	0	0	0	1	1	0	0	0	0	0	0	0	0	0	0	0	0	0	0	0	-1	0	0	0	0	1	0	-1	0	0	1	0	0	0	0	0	0	1	0	0	0	0	0	-1	0	0	0	0	0	0	0	0	0	0	0	0	0	0	0	0	0	0	0	0	0	0	0	0	0	0	0	0	0	0	0	0	0	0	0	0	0	0	0	0	0	-1	1.058805002226512e-08
GCGCCGACTACCTCGCCCTGAACGAGG	3.785022005793799e-12	1.0	0.1436304784582185	2	3948.0	2.842644952058884	1.2689969604863225	1.212512664640324	7.570044011587597e-12	-1	1	-1	-1	-1	1	1	1	1	-1	1	-1	1	1	-1	1	-1	-1	1	-1	-1	-1	1	1	1	1	1	-1	-1	-1	-1	0	0	1	1	-1	1	1	-1	1	1	0	1	-1	-1	-1	1	1	-1	-1	-1	0	1	-1	1	-1	-1	1	1	-1	-1	1	1	-1	1	-1	1	-1	-1	1	-1	1	-1	-1	-1	-1	-1	-1	-1	-1	-1	-1	1	1	-1	-1	1	-1	-1	-1	-1	-1	-1	1	1	1	-1	-1	-1	-1	-1	-1	1	1	1	-1	1	1	1	1	1	2.140217694621026e-08
GCGGCCCAGCAGGTGGGGACGGGGGCT	4.246684391034316e-12	1.215799357871975e-12	0.3841747450585421	1	667.0	1.193472373237644	6.985007496251874	3.6986506746626686	8.493368782068631e-12	1	0	1	0	0	-1	0	0	0	0	0	0	1	0	-1	1	-1	0	0	1	-1	-1	-1	0	0	1	0	0	1	0	0	-1	0	-1	0	0	0	0	0	0	-1	-1	0	0	1	0	0	1	-1	1	0	0	0	0	0	0	0	0	0	1	1	0	0	0	0	-1	0	0	0	0	0	0	0	1	0	1	0	0	0	0	-1	0	1	1	0	0	0	0	0	0	0	0	0	0	0	-1	0	0	0	1	1	0	-1	0	1	1	-1	1	0	1	-1	2.3753303313658863e-08
GCGGAGCAGGAGGACTCGGCCACATAT	4.834569419867389e-12	5.378132927904415e-13	0.4787221289858547	4	269.0	0.7802301809746636	3.4275092936802976	2.9144981412639406	9.669138839734775e-12	0	0	0	0	0	0	0	0	0	0	0	0	0	0	0	0	0	0	0	0	-1	0	0	0	0	0	0	0	-1	0	0	0	0	0	0	0	0	1	0	0	0	0	0	0	0	0	0	0	-1	1	0	0	0	0	1	0	0	0	0	0	0	1	0	0	0	0	0	0	0	0	0	0	0	1	0	0	0	0	0	0	0	0	0	0	0	0	0	0	0	0	0	0	0	0	0	0	0	0	0	0	0	0	0	0	0	0	0	0	0	0	0	2.6762190511136297e-08
GCGCCACCATGCCCGGCTAATTTTTTG	5.8962794517871226e-12	2.773801258330865e-06	0.3646876854732828	5	667.0	4.4205086608424295	5.524737631184408	3.0929535232383807	1.1792558903574248e-11	0	0	0	-1	1	-1	-1	-1	0	0	1	0	1	0	0	0	0	1	0	1	1	0	0	-1	0	0	-1	0	1	0	0	1	0	-1	1	0	1	-1	0	0	1	0	-1	1	1	-1	-1	0	-1	1	0	0	0	1	0	1	-1	0	1	0	0	0	0	1	0	0	0	0	0	-1	-1	0	0	0	0	0	1	1	1	1	0	1	0	1	-1	0	1	-1	1	-1	0	0	0	0	-1	1	0	0	0	1	0	0	-1	0	-1	0	0	0	0	0	-1	3.195631073966777e-08
GCGTCTGAAAAGAAAGACCCTCCATTG	9.128145142815842e-12	0.2151933167895864	0.2590227599469744	7	1135.0	1.59540362069598	1.1348017621145374	1.1013215859030836	1.8256290285631683e-11	0	1	1	1	1	1	0	1	1	0	1	0	-1	1	1	0	0	-1	0	0	-1	0	1	0	0	0	1	1	-1	-1	0	1	-1	1	0	1	0	0	1	1	0	1	0	0	1	0	1	-1	1	0	0	0	-1	-1	1	-1	1	-1	1	-1	1	0	0	0	1	-1	0	0	1	-1	1	0	0	0	0	-1	1	-1	1	-1	0	-1	-1	-1	0	0	-1	-1	0	-1	-1	0	-1	-1	0	0	1	-1	1	-1	-1	1	-1	-1	0	0	-1	0	0	-1	1	4.769225339483727e-08
GCGGCGCCCCCTGGCCGGGCTGGCCGT	9.794663572727159e-12	2.133637104567855e-12	0.9791666666666666	1	84.0	1.2345711205554435	5.238095238095238	4.380952380952381	1.9589327145454317e-11	-1	0	0	0	0	0	0	0	0	0	0	0	0	0	1	0	0	0	0	0	1	0	0	0	0	0	-1	0	0	0	0	0	0	0	0	0	0	0	0	0	0	-1	0	0	0	0	0	0	1	0	0	0	0	0	0	0	0	0	0	0	0	0	0	0	0	0	0	0	0	0	0	0	0	0	0	0	0	0	0	0	0	0	0	0	0	0	0	0	0	0	0	0	0	0	0	0	0	0	0	0	0	0	0	0	0	0	0	0	0	0	0	5.08327958979245e-08
GCGCAGGCCCAACTGTGCTGCCGGATG	1.0571375493731883e-11	1.0	0.3625541125541126	4	805.0	1.567658389096974	0.9788819875776398	0.8745341614906832	2.1142750987463767e-11	-1	1	0	0	1	0	0	0	-1	0	0	0	0	0	1	0	-1	-1	1	-1	-1	1	0	1	0	1	0	0	0	0	0	1	0	0	0	-1	0	-1	1	1	0	0	-1	0	0	0	1	1	0	0	0	0	-1	-1	0	1	-1	0	0	0	1	0	1	0	0	0	0	1	0	1	0	0	0	1	0	0	-1	0	0	0	1	-1	0	0	0	0	-1	0	0	0	0	0	1	-1	1	1	0	0	-1	1	0	-1	-1	-1	1	0	-1	-1	0	0	0	5.4409490120968e-08
GCGCGCCCGACGTCTGGGCGCTGCACG	1.059008982892097e-11	0.7356329217413534	0.875	5	166.0	1.2423420306100088	0.8674698795180723	0.8253012048192772	2.118017965784194e-11	0	0	0	0	0	0	0	0	0	0	0	0	0	-1	0	0	0	0	0	0	0	0	0	0	0	0	1	0	-1	0	0	1	0	0	0	0	0	0	1	0	0	0	0	0	0	0	0	0	0	0	0	0	0	0	0	0	1	0	0	0	0	0	0	-1	0	0	0	0	0	0	0	-1	0	0	0	0	0	0	1	1	1	0	0	0	0	0	1	0	0	0	0	0	0	0	-1	0	0	-1	0	0	0	0	0	0	0	0	0	0	0	0	0	5.448776208042271e-08
GCGGCACAGCTGCATGACCAGGACAAT	1.2783150304956556e-11	0.0002971364562455	0.5122617108918479	9	289.0	1.7708157352639933	1.1141868512110726	1.1141868512110726	2.5566300609913112e-11	0	1	0	0	0	0	0	1	0	0	0	1	-1	-1	0	0	0	0	0	-1	-1	0	0	-1	0	0	0	0	0	-1	0	0	0	0	0	1	0	0	0	-1	0	0	0	0	0	-1	1	0	0	0	0	0	0	1	1	0	1	0	1	0	0	0	0	0	0	0	0	0	0	0	-1	0	0	0	0	0	0	0	0	0	1	0	0	0	0	0	0	0	0	1	0	0	0	0	0	1	0	0	1	1	0	0	0	0	0	1	-1	0	0	0	1	6.476176207044059e-08
GCGGAGATCACACTGACCTGGCAGCGG	1.6376133717955073e-11	0.0694404765737794	0.1126173512862727	3	5918.0	2.600855209255776	1.543595809395066	1.4613044947617435	3.2752267435910147e-11	-1	1	-1	1	1	-1	1	-1	-1	-1	-1	-1	-1	-1	1	0	-1	-1	1	-1	-1	1	-1	1	1	1	1	-1	-1	-1	1	1	1	1	-1	-1	-1	-1	1	1	-1	1	-1	1	1	0	1	1	-1	1	1	-1	-1	-1	1	1	-1	-1	1	1	1	1	1	-1	-1	-1	1	1	1	1	1	-1	-1	1	1	-1	-1	1	-1	1	1	-1	1	1	1	-1	-1	1	-1	1	1	-1	1	-1	1	1	1	1	-1	1	-1	-1	-1	-1	1	1	-1	-1	-1	-1	-1	8.127080811644612e-08
GCGGCTTGTGCTGGCGGCGCAGGACGC	1.6546786252804195e-11	1.0	0.214738593713941	7	1407.0	1.938619053545393	1.15636105188344	1.0362473347547974	3.309357250560839e-11	1	-1	1	1	1	1	0	-1	-1	-1	-1	1	1	1	-1	-1	1	-1	-1	0	0	-1	1	0	0	-1	-1	0	1	0	0	1	0	1	-1	-1	0	1	-1	1	-1	-1	0	-1	0	-1	-1	1	-1	1	0	0	-1	1	1	1	1	1	1	1	1	-1	0	-1	-1	1	1	-1	-1	0	0	0	1	-1	0	-1	-1	-1	-1	-1	1	1	1	0	0	-1	1	0	0	0	-1	0	1	1	1	-1	1	0	1	-1	1	-1	0	0	0	-1	-1	-1	-1	-1	1	8.209149661362565e-08
GCGTTTAAGAGCAGGGTCTCTGAAGAC	3.3290874806891736e-11	1.0	0.5412153572336639	6	286.0	1.0997967879811608	0.4195804195804196	0.4090909090909091	6.658174961378347e-11	0	0	0	0	0	0	0	0	0	0	0	0	0	0	-1	0	0	0	0	0	0	0	0	-1	0	0	-1	-1	1	0	1	-1	0	-1	0	0	0	0	0	-1	1	0	0	0	0	0	-1	0	0	-1	0	0	1	0	0	1	0	0	-1	0	0	0	0	0	1	0	1	0	0	1	0	0	-1	0	0	0	0	0	0	0	0	1	0	0	0	0	0	0	0	0	0	0	1	0	0	0	1	0	1	0	0	0	-1	0	1	0	0	1	0	0	-1	1.5381709684027303e-07
GCGTGGACTGGCTCCGCAGATACCTGG	3.6352736183099755e-11	1.0	0.1611121918233313	7	1859.0	1.526272966141937	1.032813340505648	0.99677245831092	7.270547236619951e-11	1	-1	1	1	-1	1	-1	-1	-1	1	1	-1	-1	1	-1	-1	1	-1	1	1	-1	-1	1	1	1	-1	0	1	-1	-1	1	1	-1	-1	0	-1	1	1	1	1	-1	-1	1	-1	-1	1	-1	-1	-1	1	-1	0	1	0	1	1	-1	-1	-1	0	0	1	1	1	0	1	1	-1	1	0	-1	0	0	0	0	1	1	1	0	1	-1	1	1	1	0	1	-1	0	1	1	0	0	1	1	1	1	0	-1	0	-1	0	-1	1	0	-1	-1	-1	-1	1	1	-1	1.662829910213813e-07
GCGTTGGGATACGTAGAGAGGTGAGAG	4.19286019383029e-11	1.0	0.4626537655978052	2	529.0	0.9958406911824748	0.332703213610586	0.332703213610586	8.38572038766058e-11	-1	0	1	0	-1	-1	0	0	0	-1	0	1	0	0	0	1	1	-1	-1	-1	1	-1	0	1	0	1	0	0	1	1	0	0	1	0	0	-1	0	-1	-1	0	0	-1	-1	0	0	0	1	0	1	1	0	0	0	0	0	0	0	0	0	0	0	0	0	0	0	0	0	0	0	0	0	0	0	0	0	0	0	0	0	0	0	0	0	0	0	0	0	0	0	0	0	0	0	0	0	0	0	0	0	0	0	0	1	0	-1	1	0	0	-1	0	1	1.8955100547845216e-07
GCGAGGATGGCGGTCCCGGCGCCCCGA	4.285164257196618e-11	0.2228005826795079	0.0969994109698209	3	5831.0	2.173654785816291	0.9782198593723204	0.9113359629566112	8.570328514393236e-11	1	1	-1	1	-1	-1	1	1	1	1	1	-1	-1	1	-1	-1	1	-1	-1	-1	-1	1	1	1	1	1	-1	1	-1	-1	1	1	1	1	1	-1	-1	-1	1	-1	1	-1	1	-1	1	1	-1	-1	1	-1	-1	0	-1	1	-1	1	-1	1	-1	-1	1	-1	-1	1	0	1	1	1	1	-1	-1	-1	-1	-1	-1	-1	1	-1	1	-1	1	-1	-1	-1	1	-1	-1	1	-1	-1	-1	-1	-1	1	-1	-1	-1	-1	1	1	1	-1	1	1	-1	-1	1	-1	1	1	1	1.9316678886057719e-07
GCGCCGTGGGTGGAGCGGGAGGGGCCG	5.10427440833807e-11	2.377913365987027e-06	0.1604788033537966	6	2583.0	2.731370434706064	2.9670925280681377	2.925280681378242	1.020854881667614e-10	-1	1	-1	-1	-1	1	1	1	1	-1	1	-1	1	1	-1	1	-1	-1	0	-1	-1	-1	1	1	1	1	1	-1	-1	0	-1	-1	0	1	0	-1	1	1	-1	1	1	1	1	-1	-1	-1	1	1	-1	-1	-1	0	1	-1	1	-1	-1	1	1	-1	-1	1	1	-1	1	0	1	-1	-1	1	-1	0	-1	-1	-1	-1	-1	-1	0	-1	-1	-1	0	1	-1	-1	1	-1	-1	-1	0	-1	-1	1	1	1	-1	-1	-1	-1	-1	-1	1	1	1	-1	1	1	1	1	1	2.2628317402258972e-07
GCGGAGGAGCAGCTCCGCGCCGACCAC	6.418947300866508e-11	1.0	0.5514018691588785	1	219.0	1.0888913182930098	0.3789954337899543	0.3698630136986301	1.2837894601733016e-10	0	0	0	0	0	1	0	0	0	1	1	-1	-1	-1	0	-1	1	-1	0	0	0	0	0	0	0	0	0	0	0	0	0	0	0	0	0	0	0	0	1	0	0	0	0	0	0	0	0	0	0	0	0	0	0	0	0	0	1	0	0	0	0	1	0	1	0	0	0	0	0	0	0	0	0	0	0	0	0	0	0	1	0	0	0	0	0	0	1	0	0	0	0	0	0	0	0	1	1	0	0	1	0	0	-1	0	-1	0	0	-1	0	-1	-1	2.7899346709840576e-07
GCGGGTACAGCCTGTGACGGGTGGCGG	7.109424527599182e-11	1.0	1.0	5	81.0	1.303901800503202	0.5802469135802469	0.5802469135802469	1.4218849055198364e-10	0	0	0	0	-1	1	0	0	-1	0	0	0	0	0	0	0	0	0	0	0	0	0	0	0	0	0	0	0	0	0	0	0	0	0	0	0	0	0	0	-1	0	0	0	0	0	0	0	0	0	-1	0	0	1	0	0	0	0	0	0	0	-1	0	0	0	0	0	0	0	0	0	0	0	0	0	0	0	0	1	0	0	0	0	0	0	0	0	0	0	0	0	0	0	0	0	0	0	0	0	0	1	0	0	0	0	0	0	0	0	0	0	0	3.054162984656149e-07
GCGCTGGAGAAAGGCAGCCGTCCGCGG	1.3383964877483701e-10	4.809513696522184e-09	0.9444444444444444	6	81.0	1.3403757610131488	4.716049382716049	3.691358024691358	2.6767929754967403e-10	0	0	0	0	0	0	0	0	0	0	0	0	0	0	0	0	0	0	0	0	-1	0	0	0	0	0	0	-1	0	0	0	0	0	0	0	0	0	0	0	1	0	0	0	0	0	0	0	0	0	1	0	0	0	0	0	0	0	0	0	0	0	0	0	0	0	0	0	0	0	0	0	0	0	0	0	0	0	0	0	0	0	0	0	0	0	0	0	0	0	0	0	0	0	0	0	0	0	0	0	0	0	0	1	0	0	0	0	0	0	-1	0	5.449826698537943e-07
GCGTCAGCCTAGCTCACAGCAACCTCA	1.4599381294989775e-10	1.0	0.0882451895763302	1	12025.0	6.202390073242972	3.543201663201663	2.295717255717256	2.9198762589979545e-10	-1	-1	-1	-1	-1	1	-1	1	-1	1	1	1	1	1	-1	1	1	1	1	-1	1	1	-1	-1	1	-1	-1	-1	-1	1	1	-1	-1	1	-1	1	1	1	1	-1	-1	-1	1	-1	1	1	1	-1	1	-1	-1	0	-1	1	1	-1	-1	1	-1	1	-1	1	-1	1	-1	1	-1	-1	-1	1	-1	1	-1	1	-1	-1	-1	-1	-1	1	-1	-1	1	-1	-1	-1	1	-1	-1	1	-1	1	-1	-1	1	1	-1	-1	-1	1	1	-1	-1	-1	-1	-1	1	-1	1	-1	-1	5.889174768799567e-07
GCGCTCGGTGATCTGAGCCGCCGTGTC	1.6791737760468374e-10	1.0	0.1890276461037192	8	1219.0	1.9091544081706893	0.8802296964725185	0.7571780147662018	3.358347552093675e-10	1	-1	-1	-1	-1	1	1	1	1	1	1	-1	1	1	0	0	1	0	1	-1	-1	-1	-1	-1	0	-1	0	0	1	0	1	-1	0	-1	0	-1	0	0	-1	-1	1	-1	1	-1	-1	-1	0	0	0	-1	0	0	0	1	0	0	0	1	-1	0	-1	1	-1	0	0	0	0	-1	0	1	0	0	0	0	0	-1	0	1	0	0	1	1	0	0	0	1	-1	0	1	0	0	1	0	-1	1	0	1	1	1	1	1	1	-1	1	1	1	1	1	1	-1	-1	6.664539506053128e-07
GCGGGCTCCCACTCCCTGAGGTATTTC	1.9108068831952835e-10	3.231456337962353e-05	0.6114324272219009	1	205.0	2.32919609445931	2.44390243902439	2.44390243902439	3.821613766390567e-10	1	0	0	0	0	0	0	0	0	0	1	0	0	0	0	0	0	0	0	0	0	-1	0	0	0	0	0	-1	1	0	0	0	0	0	0	0	1	0	-1	0	0	0	0	0	0	-1	0	0	0	1	0	0	0	0	0	0	0	-1	0	0	0	0	0	0	0	0	0	0	0	-1	0	0	0	0	0	1	-1	0	0	0	0	0	0	0	0	0	0	0	0	0	0	0	0	0	0	0	0	0	0	0	0	0	-1	0	1	1	-1	0	0	1	0	7.486353961850979e-07
GCGCCACCTGCCGCTCGCTCATGCGGC	3.6458616275785556e-10	1.0	0.2973045297523475	9	814.0	1.4844072014590488	0.6142506142506142	0.5823095823095823	7.291723255157111e-10	1	-1	-1	-1	1	1	0	0	0	1	-1	0	1	1	0	0	0	-1	0	1	1	1	0	-1	0	0	-1	-1	1	0	-1	0	0	-1	1	-1	1	-1	-1	-1	0	1	0	0	1	1	-1	0	1	-1	0	0	1	-1	0	1	1	0	1	0	0	1	0	0	-1	0	0	-1	0	0	-1	0	0	0	0	0	-1	0	1	0	-1	-1	0	0	-1	1	-1	0	0	0	0	-1	-1	0	0	1	0	-1	1	-1	0	1	-1	0	-1	0	0	-1	0	-1	0	1.333588812685248e-06
GCGTTGATACCACTGCTACGCAGAGTA	4.5002786278923217e-10	1.0	0.5816295392126944	1	229.0	6.222657303402525	20.1528384279476	17.397379912663755	9.000557255784643e-10	0	0	-1	0	-1	0	0	1	0	0	1	-1	0	0	0	0	1	-1	1	0	0	-1	-1	-1	0	0	0	0	1	0	0	0	0	-1	0	0	0	0	0	0	0	0	0	0	-1	0	-1	0	1	0	0	0	0	0	0	0	0	0	0	0	0	0	0	0	0	0	0	0	0	0	0	0	0	0	0	0	0	0	0	0	0	0	0	0	0	0	0	0	0	0	0	0	0	0	0	0	0	0	0	0	0	0	-1	1	0	0	0	1	0	0	0	1.6145722707997234e-06
GCGTTGGAAGCCCGGGGACTGCCGTTG	4.740078945267041e-10	1.0	1.0	1	61.0	0.9982545693874834	0.4754098360655737	0.4754098360655737	9.480157890534083e-10	0	0	0	0	0	0	0	0	0	0	0	0	0	0	0	0	0	0	0	0	0	0	0	0	0	0	0	0	0	0	0	0	0	0	0	0	0	0	-1	0	0	0	0	0	0	0	0	0	0	0	0	0	0	0	0	0	0	0	0	0	0	0	0	0	0	0	0	0	0	0	0	0	0	0	0	0	0	0	0	0	0	0	0	0	0	0	0	0	0	0	0	0	0	0	0	0	0	0	0	0	0	0	0	0	0	0	1	0	0	0	0	1.6900697123970634e-06
GCGGAGGGGCCGAGGCCACCGCGCGTC	1.342539175451677e-09	1.4917101949463078e-10	1.0	1	57.0	1.1089705156188954	7.859649122807017	2.0	2.685078350903354e-09	0	1	0	0	0	0	0	0	0	0	0	0	0	0	0	0	0	0	0	0	0	0	0	0	0	0	0	0	1	0	0	0	0	0	0	0	0	-1	0	0	0	0	0	0	0	0	0	0	0	0	0	0	0	0	0	0	0	0	0	0	0	0	0	0	0	0	0	-1	0	0	0	0	0	0	0	0	0	0	0	0	0	0	0	0	0	0	0	0	0	0	0	0	0	0	0	0	0	0	0	0	0	0	0	0	0	0	1	0	0	-1	0	4.285314177525646e-06
GCGCTGTACACCGCGGCCGTCGTGGCT	1.488790844236974e-09	6.13118923747323e-06	0.5487768045907581	3	163.0	1.4588762576472354	8.116564417177914	2.7975460122699385	2.977581688473948e-09	0	0	0	-1	0	0	-1	0	0	0	0	1	0	1	0	0	0	0	0	0	1	0	0	0	0	0	0	0	0	0	0	0	0	-1	0	0	0	-1	0	0	0	0	0	0	0	0	0	0	1	0	0	0	0	0	0	1	0	0	0	0	0	0	0	0	0	0	0	0	0	0	0	0	0	0	0	0	-1	0	0	0	0	0	0	0	0	0	0	0	0	0	0	0	0	0	0	0	0	0	0	0	0	0	0	0	0	0	0	-1	0	0	1	4.685725380595109e-06
GCGAGCCGGCAGGGGCTTCAGCCTGGA	1.5976105057706866e-09	1.0	0.1587635163806095	4	4252.0	1.3528348078647874	0.5912511759172154	0.5110536218250236	3.195221011541373e-09	1	-1	1	-1	1	-1	-1	-1	1	1	1	1	1	-1	1	1	1	-1	1	1	1	-1	1	1	-1	1	-1	1	1	-1	-1	1	1	1	0	1	0	1	-1	1	1	1	-1	1	1	-1	-1	1	1	1	1	0	-1	1	-1	-1	-1	-1	-1	1	1	-1	1	-1	-1	-1	-1	-1	1	1	1	1	1	1	0	-1	1	1	-1	1	-1	1	-1	1	-1	1	-1	0	1	-1	-1	1	1	1	-1	-1	-1	-1	0	-1	1	-1	1	-1	-1	-1	1	-1	1	1	-1	4.991817721050131e-06
GCGCCACCAGGGCCCCGCGCGGTTCTG	2.0383317128009588e-09	1.0	0.9184149184149184	7	72.0	1.838095313070916	2.333333333333333	1.0416666666666667	4.0766634256019175e-09	0	0	0	0	0	0	0	0	0	0	0	0	0	0	1	0	0	0	0	0	-1	0	0	0	0	0	0	0	0	0	0	0	1	0	0	0	0	0	0	0	0	0	0	0	0	0	0	0	0	0	0	0	0	0	0	0	0	0	0	0	0	0	0	0	-1	0	0	0	1	0	0	0	0	0	0	0	0	0	0	0	0	0	0	0	1	-1	0	0	0	0	0	0	0	0	0	0	0	0	0	0	0	0	0	0	0	0	0	0	0	-1	0	6.195698650398209e-06
GCGGGAATGGAAGGGGAGAGAACTTGT	2.6475481480751013e-09	0.0006530091285528	0.4614359169681966	6	414.0	2.183039271164259	2.342995169082126	2.323671497584541	5.2950962961502035e-09	0	0	0	0	1	0	0	0	0	0	-1	0	0	-1	0	0	0	0	0	0	0	1	-1	-1	0	0	0	0	-1	0	-1	0	0	0	0	-1	0	0	0	0	0	0	0	0	0	0	-1	0	0	-1	0	0	0	-1	0	1	0	-1	1	1	1	0	0	0	0	0	0	0	0	0	0	0	0	0	0	-1	0	1	1	1	0	0	-1	0	0	0	1	0	0	1	1	0	1	1	0	-1	0	-1	1	-1	-1	0	-1	1	0	-1	1	0	0	1	-1	7.826990023842823e-06
GCGGCAGCCTGTACATCGAGATCCCAG	2.7284851182549448e-09	1.0	0.2630592921399517	2	689.0	1.3922842298084208	1.159651669085631	0.9970972423802612	5.4569702365098895e-09	-1	1	0	0	0	1	0	1	0	1	1	-1	-1	1	1	-1	-1	-1	0	0	-1	1	1	1	0	0	1	1	0	0	0	0	0	0	0	0	0	0	1	0	0	1	0	-1	1	0	1	0	0	0	1	0	-1	0	0	0	0	0	0	-1	0	1	0	0	0	0	0	0	0	0	0	0	0	0	0	-1	0	-1	1	-1	0	0	0	-1	1	0	-1	-1	-1	-1	0	0	-1	0	1	-1	1	-1	1	-1	0	1	-1	0	1	0	0	-1	-1	-1	1	8.040259909714987e-06
GCGTAGTATACCATAACCACCTAATTT	3.829330321661363e-09	1.0	0.1958397997130391	3	1049.0	1.3889621046115337	0.4547187797902765	0.3717826501429933	7.658660643322726e-09	0	0	-1	-1	0	0	0	0	0	0	0	-1	0	0	0	-1	0	-1	0	-1	0	0	0	0	-1	0	-1	0	0	1	1	0	0	0	0	-1	-1	0	0	0	0	-1	0	0	-1	0	0	0	0	-1	0	0	1	1	0	1	-1	1	-1	-1	-1	1	-1	-1	1	1	1	-1	1	1	1	0	-1	0	1	-1	-1	1	-1	-1	1	1	-1	-1	1	1	-1	1	1	-1	1	1	1	-1	1	0	1	1	1	1	0	0	0	0	1	0	0	0	0	0	0	1.0852026726300513e-05
GCGGACCCTGCGCGGCTACTACAACCA	4.195769300347379e-09	1.0	0.1549340563700877	3	2702.0	2.001050887151008	1.2020725388601037	1.1728349370836415	8.391538600694757e-09	1	1	-1	1	0	-1	1	1	1	1	1	-1	-1	1	-1	-1	1	-1	0	-1	-1	1	1	1	1	1	-1	1	-1	-1	1	1	1	1	1	-1	-1	-1	1	-1	1	-1	1	-1	1	1	-1	0	1	-1	-1	0	-1	1	-1	1	-1	1	-1	-1	1	-1	-1	1	1	1	1	1	1	-1	-1	0	-1	0	0	-1	1	-1	0	-1	1	-1	-1	-1	1	-1	-1	1	-1	-1	-1	-1	-1	1	-1	-1	-1	-1	1	1	0	-1	1	1	-1	-1	1	-1	1	1	1	1.1778778249287463e-05
GCGAATGGCACCGCAAGAAGCAAGCAG	5.3573937734606655e-09	5.952659748289627e-10	1.0	5	54.0	1.7432829765770708	10.685185185185183	6.2407407407407405	1.0714787546921333e-08	0	0	0	1	0	0	0	0	0	0	0	0	0	0	0	0	0	0	0	0	0	0	0	0	0	0	0	0	0	0	0	0	0	0	0	0	0	-1	0	0	0	0	0	0	0	0	0	0	0	0	0	0	0	0	0	0	0	0	0	0	0	0	0	0	0	0	0	0	0	0	0	0	0	0	0	0	0	0	0	0	0	0	0	0	-1	0	0	0	0	0	0	0	0	0	0	0	0	0	0	0	0	0	0	0	0	0	0	1	0	0	0	1.4642976638768416e-05
GCGGCCCAGCTGCATGACCAGGACAAT	5.537798335766038e-09	1.0	0.5676937441643324	1	209.0	2.013208321290578	1.009569377990431	1.009569377990431	1.1075596671532076e-08	0	-1	0	0	0	0	0	0	1	0	0	0	0	1	0	0	0	-1	0	0	-1	0	-1	0	-1	0	0	0	0	1	0	0	0	-1	0	0	-1	1	0	0	1	0	0	0	0	0	0	-1	0	0	0	0	0	0	0	0	0	0	-1	-1	0	0	0	0	0	0	0	0	0	1	0	0	0	0	0	0	0	0	0	0	0	0	0	0	0	0	0	0	0	0	0	0	0	0	0	0	0	0	0	0	0	0	0	1	0	0	0	1	1	0	-1	1.5077715133451692e-05
GCGGCGGACACGGCGGCTCAGATCACC	9.684607268222202e-09	3.0222044739041645e-08	0.1372448952721029	2	4791.0	2.4050746799798386	2.15466499686913	2.1340012523481526	1.9369214536444403e-08	-1	-1	1	-1	1	-1	1	1	1	1	1	1	1	1	1	1	-1	1	-1	-1	1	-1	1	1	-1	1	-1	-1	-1	-1	1	1	1	-1	1	-1	-1	-1	-1	-1	-1	1	1	1	-1	-1	1	1	1	-1	1	0	-1	-1	1	1	-1	-1	-1	-1	1	1	1	1	1	-1	-1	1	-1	1	1	1	1	-1	1	1	1	-1	1	-1	-1	1	-1	-1	1	1	-1	1	-1	1	1	1	-1	-1	-1	1	-1	1	1	-1	1	-1	1	-1	1	1	-1	-1	1	-1	1	2.476683544168233e-05
GCGTTGATACCCTGTCTCTTATACACA	2.3058714960771618e-08	1.0	0.4805555555555555	4	299.0	5.860203043632478	5.414715719063545	4.752508361204013	4.611742992154324e-08	0	1	0	0	0	0	0	-1	0	1	0	0	0	0	-1	-1	-1	1	0	1	-1	0	0	1	-1	0	0	-1	0	0	0	1	0	-1	0	0	0	0	-1	0	1	-1	1	0	1	0	0	0	0	0	1	0	-1	0	0	0	0	1	1	0	0	0	-1	-1	0	0	0	-1	-1	1	-1	0	0	0	0	0	0	0	0	0	0	0	0	0	0	0	0	0	0	0	0	0	0	0	0	0	0	0	0	0	0	0	0	0	0	0	-1	1	0	1	-1	5.350089802704015e-05
GCGTAGTGTTCCAATGAGTCCTTACAG	2.4803950343824645e-08	1.0	0.6971428571428571	2	152.0	1.252159474925273	1.2763157894736843	1.2171052631578947	4.9607900687649296e-08	0	0	0	0	0	0	-1	0	0	1	1	0	0	0	0	0	0	0	0	0	0	0	0	0	0	0	-1	0	-1	0	0	0	0	-1	0	0	0	0	1	0	0	0	0	0	-1	0	0	0	0	0	0	0	1	-1	0	0	0	0	0	0	0	0	0	0	0	0	0	0	0	0	0	0	0	0	0	1	0	0	0	0	0	0	0	0	1	1	0	0	0	0	0	0	1	0	0	0	0	0	0	0	0	0	0	0	0	0	0	0	0	0	0	5.709832264640687e-05
GCGGGAGGGGCCGGAGTATTGGGAGCG	2.4905141944380243e-08	0.0268945928075193	0.6129872311827957	5	221.0	1.83351816321472	1.8823529411764703	1.8823529411764703	4.9810283888760485e-08	0	0	1	1	0	0	0	0	0	-1	-1	0	1	0	1	0	1	0	0	0	0	0	0	0	0	1	0	0	0	0	0	0	0	0	0	0	0	0	0	-1	1	-1	0	0	1	-1	0	0	1	0	0	0	0	0	0	0	0	0	1	0	0	0	0	0	0	0	0	0	0	0	-1	0	0	0	0	0	0	-1	0	0	0	0	0	0	0	0	0	0	0	0	0	0	0	0	0	0	0	0	0	0	0	0	0	0	0	0	1	-1	-1	1	-1	5.728056151778378e-05
GCGGAACCTGCGCGGCTACTACAACCA	2.6616282822295984e-08	4.724101439091663e-06	0.1299709529184178	1	2748.0	1.9659248576665325	1.25764192139738	1.24235807860262	5.3232565644591975e-08	-1	1	-1	-1	-1	1	1	1	1	-1	1	-1	1	1	-1	1	-1	-1	1	-1	-1	-1	1	1	1	1	1	-1	-1	-1	-1	-1	0	1	0	-1	1	1	-1	1	1	1	1	-1	-1	-1	1	1	-1	-1	-1	0	1	-1	0	0	0	0	0	-1	-1	1	1	-1	1	-1	0	0	-1	1	-1	0	0	-1	-1	-1	-1	-1	-1	0	-1	-1	0	0	-1	0	0	0	-1	-1	0	0	0	0	0	0	-1	-1	0	0	0	0	1	1	1	-1	1	1	1	1	1	6.069480820098322e-05
GCGTGGTGGCTCACGCCTGTAATCCTA	3.899052085220127e-08	0.0293669816696995	0.5643601018282804	1	294.0	3.827021747601069	3.717687074829932	3.3401360544217686	7.798104170440253e-08	0	1	0	1	-1	1	0	-1	-1	0	0	0	-1	1	-1	0	-1	0	0	0	0	0	0	-1	0	0	0	0	1	0	0	-1	0	0	0	0	0	0	0	1	0	0	0	0	0	1	0	0	0	-1	0	0	0	0	0	0	1	0	-1	0	0	0	-1	-1	0	1	0	0	0	0	0	0	0	0	0	0	0	0	0	0	0	0	0	0	-1	0	1	0	0	0	1	0	0	-1	0	0	0	0	0	0	0	0	0	0	0	0	0	0	-1	0	0	8.482100471494208e-05
GCGCAGCAGCTGCCGGGCCGGACGCCC	4.275357244926163e-08	1.0	0.9666666666666668	8	57.0	1.524257178829168	0.631578947368421	0.631578947368421	8.550714489852328e-08	0	0	0	0	0	0	0	0	0	0	0	0	0	0	0	0	0	0	0	0	-1	0	0	0	0	0	0	0	0	0	0	0	0	0	0	-1	0	0	0	0	0	0	0	0	0	0	-1	0	0	0	0	0	0	0	0	0	0	0	0	1	0	0	0	0	0	0	0	0	0	0	0	0	0	0	0	0	0	0	0	0	0	0	1	0	0	0	0	0	0	0	0	0	0	0	0	0	0	0	0	0	0	0	0	0	0	0	1	0	0	0	0	9.187139655694902e-05
GCGCAGGTCTCCTTCACCTGGGCCCGC	4.456900499156012e-08	0.0003077623804943	1.0	1	51.0	1.5469114747726895	8.0	5.019607843137255	8.913800998312026e-08	0	1	0	0	0	-1	0	0	0	0	0	1	0	0	0	0	0	-1	0	0	0	0	0	0	0	0	0	0	0	0	0	0	0	0	0	0	0	0	-1	0	0	0	0	0	0	0	0	0	0	0	0	0	0	0	0	0	0	0	0	0	0	0	0	0	0	0	0	0	0	0	0	0	0	0	0	0	0	0	0	0	0	0	0	0	0	0	0	0	0	0	0	0	1	0	0	0	0	0	0	0	0	0	0	0	0	0	0	0	0	0	0	9.532824445430027e-05
GCGATGTATTTCTGTGCACTGAAAGAC	4.809058606180472e-08	5.343398451311635e-09	1.0	5	79.0	1.5139441260611468	13.39240506329114	10.316455696202532	9.618117212360945e-08	0	0	0	0	0	0	0	1	0	0	0	0	0	0	0	0	0	0	0	0	0	0	0	0	0	0	0	0	0	0	1	0	0	0	0	0	0	0	0	0	0	0	0	0	0	0	0	0	0	0	0	0	0	0	-1	0	0	0	0	0	0	-1	0	0	0	0	0	0	0	0	0	0	0	-1	0	0	0	0	0	0	0	0	0	0	0	0	0	0	0	0	-1	0	0	0	0	0	0	0	0	0	0	0	0	0	0	0	0	0	0	0	0	0.00010173597217456032
GCGACGCGGCGAGTCCGAGGATGGAGC	4.8425105399007233e-08	0.006758423973837	0.2611594202898551	6	864.0	2.343694090582974	1.7627314814814814	1.7141203703703705	9.685021079801449e-08	1	1	0	1	0	0	1	-1	1	0	-1	0	0	0	-1	0	1	0	0	1	1	1	-1	0	1	0	0	-1	1	1	1	0	0	-1	0	0	1	0	-1	0	1	-1	0	1	1	-1	1	0	-1	-1	0	0	1	-1	1	1	1	1	1	1	-1	1	-1	-1	0	0	-1	0	0	-1	-1	0	-1	1	-1	-1	-1	1	-1	0	-1	1	-1	1	-1	-1	0	1	-1	-1	-1	0	1	0	0	-1	0	1	-1	1	0	1	-1	-1	-1	0	0	-1	1	0	0	0.00010233219237937015
GCGTGACCCGGAAGCGGAAACGGGTCC	5.622224075436723e-08	8.444164234023452e-05	0.6637423235994485	4	180.0	2.5545100212567986	11.366666666666667	8.044444444444444	1.1244448150873446e-07	0	0	0	0	0	0	0	0	0	0	1	0	-1	0	1	0	1	0	-1	0	0	0	0	-1	0	0	0	0	0	0	0	0	0	0	0	1	0	0	0	0	1	1	0	0	0	0	-1	0	1	0	0	0	0	-1	0	0	0	1	0	0	0	0	0	0	0	0	0	0	-1	-1	0	0	0	0	0	0	0	0	0	0	0	0	0	0	0	1	0	0	0	0	0	0	0	0	0	0	0	0	0	1	0	0	0	0	0	0	0	0	0	0	0	0.00011665157043353777
GCGTTGATACCTGTCTCTTATACACAT	6.874478936287774e-08	1.0	0.3811722457355393	8	571.0	6.540869806684702	4.732049036777584	4.092819614711034	1.3748957872575548e-07	1	-1	0	1	1	1	0	-1	-1	-1	-1	1	1	0	-1	-1	1	-1	-1	-1	1	-1	0	-1	1	0	-1	1	0	1	0	1	0	1	0	0	0	1	-1	1	-1	-1	-1	-1	1	0	-1	0	-1	0	1	0	0	1	0	0	1	0	0	0	0	0	1	0	0	0	0	-1	0	0	0	0	0	0	0	0	0	0	0	0	0	0	0	0	0	0	0	0	0	0	0	0	0	0	0	0	0	0	0	0	0	0	-1	-1	0	-1	-1	-1	0	-1	1	0.00013901405102527143
GCGTCTGAGAAATAAAAGAGTAAGACA	6.932644139547037e-08	1.0	0.7192982456140351	5	116.0	1.2996815811580884	0.5172413793103449	0.5	1.3865288279094074e-07	0	0	0	0	0	0	0	0	0	0	0	0	0	0	0	0	-1	1	0	0	0	1	0	0	0	1	0	0	0	0	0	0	0	0	0	0	0	0	0	0	0	0	0	0	1	0	0	0	-1	0	0	0	0	0	0	0	0	0	0	0	0	0	0	0	0	0	0	0	-1	-1	0	0	0	0	0	0	0	0	0	0	0	0	0	0	1	0	0	0	0	0	0	0	-1	0	0	0	0	0	0	0	0	0	0	0	1	0	0	0	0	0	0	0.00013997166183145652
GCGCGGCGGCAGCCTGTACATCGAGAT	6.992518659913508e-08	1.0	0.3366798642533937	2	445.0	1.5050571196784857	1.1235955056179776	1.0224719101123596	1.3985037319827016e-07	0	0	0	0	0	1	0	1	0	1	1	0	-1	0	0	-1	-1	-1	0	0	-1	1	0	1	0	0	0	1	0	0	0	0	0	0	0	0	0	0	1	0	0	1	0	0	1	0	0	0	0	0	1	0	-1	0	0	0	0	0	0	-1	0	1	0	0	0	0	0	0	0	0	0	0	0	0	0	-1	0	-1	1	-1	0	0	0	-1	1	0	-1	-1	-1	-1	0	0	-1	0	0	-1	1	-1	1	-1	0	0	-1	0	1	0	0	-1	-1	0	1	0.00014107055976945348
GCGTTGATACCACTGCCCCATGTACTC	7.11759026673739e-08	3.567645722460554e-07	0.193445514087462	9	1818.0	7.29324205445561	15.427942794279428	11.516501650165017	1.423518053347478e-07	-1	-1	1	1	-1	-1	0	1	1	-1	-1	-1	1	1	1	-1	1	-1	1	-1	1	1	0	1	-1	1	-1	-1	1	1	1	-1	-1	1	-1	0	0	-1	1	-1	-1	-1	1	-1	-1	1	-1	0	1	-1	1	0	1	0	0	-1	-1	-1	1	1	0	0	1	1	-1	0	0	1	1	1	1	0	0	0	0	0	0	0	0	0	0	0	-1	0	0	0	0	0	0	0	0	0	1	0	0	0	0	0	0	0	0	0	1	-1	-1	-1	1	-1	-1	1	1	0.0001432404580599463
GCGGAGATCACACTCACCTGGCAGCGG	7.823283866675934e-08	1.0	0.1391044199961397	7	2576.0	1.5212045983004294	0.4790372670807453	0.4751552795031056	1.5646567733351865e-07	-1	1	1	1	1	-1	-1	1	-1	1	-1	1	1	-1	-1	-1	-1	1	-1	1	-1	1	1	-1	1	1	-1	1	1	1	1	1	-1	-1	0	-1	-1	-1	1	1	-1	0	-1	-1	-1	-1	1	-1	-1	-1	-1	0	0	0	0	0	0	1	0	0	0	0	1	0	0	0	0	0	0	0	0	1	0	0	0	0	0	0	1	0	0	0	0	0	0	0	0	0	-1	0	1	0	1	0	0	0	0	0	-1	0	0	0	1	-1	-1	1	1	-1	1	-1	-1	0.00015534991235018354
GCGCAGCGCAGCTTTCTCCAGACTTCT	8.901132720880153e-08	0.0013440704771712	1.0	9	50.0	1.9835994573783389	12.98	9.44	1.780226544176031e-07	0	0	0	0	1	0	0	0	0	1	0	0	0	0	0	0	0	0	0	0	0	0	0	0	0	0	0	0	0	0	0	0	0	0	0	0	0	-1	0	0	0	0	0	0	0	0	0	0	0	0	0	0	0	0	0	0	0	0	0	0	0	0	0	0	0	0	0	0	0	0	0	0	0	0	0	0	0	-1	0	0	0	0	0	0	0	0	0	0	-1	0	0	0	0	0	0	0	0	0	0	0	0	0	0	0	0	0	0	1	0	0	0	0.00017388653759159217
GCGGTGCCCCACGGTGCGGTATCACAC	9.649821612145462e-08	1.0	0.2314126870260299	8	1257.0	1.5131747281496872	0.7979315831344471	0.7629276054097056	1.9299643224290925e-07	-1	1	-1	0	1	1	0	-1	0	-1	0	0	1	1	1	1	1	1	0	1	-1	1	1	1	0	0	0	-1	1	1	1	-1	0	0	0	0	0	1	1	-1	0	1	0	0	1	-1	1	-1	1	-1	-1	0	-1	-1	0	1	1	0	-1	0	-1	-1	1	0	0	1	0	0	-1	0	0	0	-1	-1	0	0	0	0	1	0	0	0	0	0	0	0	1	0	-1	0	0	1	0	0	-1	-1	0	0	0	-1	0	0	1	1	0	1	-1	-1	-1	1	-1	0.0001868911613351122
GCGGGCAACCTGGCCTCCGGAGGGGCG	1.0447065527198833e-07	1.0	0.8648648648648649	2	67.0	1.570321698176337	0.582089552238806	0.582089552238806	2.0894131054397666e-07	1	0	0	0	0	0	0	0	0	0	0	0	0	1	0	0	-1	0	0	0	0	0	0	0	0	-1	0	0	0	0	0	0	0	0	0	0	0	0	-1	0	0	1	0	0	0	0	0	0	1	0	0	0	0	0	0	0	0	0	0	0	0	0	0	0	0	0	0	0	0	0	0	0	0	0	0	0	0	0	0	0	0	0	0	0	0	0	0	0	0	0	0	0	0	0	0	0	0	0	0	0	0	0	0	0	0	0	-1	0	0	0	0	0.0002003587667394521
GCGGCTTCAGCAACCGGGCCGCGGCCC	1.1529250597633706e-07	1.0	0.7647058823529411	4	90.0	1.7807016492894692	0.5	0.5	2.305850119526741e-07	0	0	0	0	0	0	0	0	0	0	0	0	0	0	0	0	0	1	0	-1	0	0	0	0	0	0	0	0	-1	0	0	0	0	0	0	0	0	0	0	1	0	0	0	0	-1	1	0	0	-1	0	0	0	0	0	1	0	0	0	-1	0	0	0	0	0	0	0	0	0	0	0	0	0	0	0	0	0	0	0	0	0	0	0	0	0	0	0	0	0	0	0	0	0	0	0	0	0	0	0	0	0	0	0	0	0	0	0	0	0	0	0	0	0.00021849749512951912
GCGCTCGGCTACTACAACCAGAGCGAC	1.2356519735767584e-07	1.8666899549746047e-08	0.2725624378545944	4	524.0	1.8018821164511076	2.782442748091603	2.719465648854962	2.471303947153517e-07	0	-1	0	0	-1	0	-1	0	0	-1	-1	0	0	0	0	0	1	-1	0	0	0	1	0	0	0	0	0	-1	0	1	0	-1	0	0	0	0	0	0	1	-1	-1	-1	0	0	-1	1	0	1	0	0	0	0	0	0	1	0	-1	-1	1	0	-1	1	1	1	-1	0	1	0	1	1	1	0	0	0	1	1	-1	0	0	1	1	1	0	0	0	1	0	0	0	-1	0	0	0	0	0	0	1	-1	-1	0	0	-1	0	-1	0	-1	0	0	0	0	0	0.00023250246334088846
GCGCGTTTTTAATCGCCCGCGAACTGT	1.268768755757709e-07	1.40974306195301e-08	1.0	3	60.0	0.9741539279757904	4.216666666666667	3.9	2.537537511515418e-07	0	0	0	-1	0	0	0	0	0	0	0	0	0	0	0	0	0	0	0	0	0	0	0	0	0	0	0	0	0	0	0	0	0	0	0	0	0	0	0	0	0	0	1	0	0	0	0	0	0	0	0	0	0	0	0	0	0	0	0	0	0	0	0	0	0	0	0	0	-1	0	0	0	0	0	0	0	0	0	0	0	0	0	0	0	0	0	0	0	0	0	0	0	0	0	0	0	0	0	0	0	0	0	0	0	0	0	0	0	0	0	0	0.00023752572528524163
GCGGGGCTTGTCGTCCTCGGCCACCCG	1.662887853442476e-07	1.0	0.930952380952381	3	58.0	1.586251552139588	1.2413793103448276	1.1724137931034482	3.325775706884952e-07	0	0	0	0	1	0	0	0	0	0	0	0	0	-1	0	0	0	0	0	0	0	0	0	0	0	0	0	0	0	0	0	0	-1	0	0	0	0	-1	0	0	0	0	0	0	0	0	0	0	0	0	0	0	0	0	1	0	0	0	0	0	0	0	0	0	0	0	0	0	0	0	0	0	0	0	0	0	0	0	0	0	0	0	0	0	0	0	0	0	0	0	0	0	0	0	0	0	1	0	0	0	0	0	0	0	0	0	0	0	0	0	0	0.0003011493590007576
GCGGGATGGGCAGGACCTGACCCAGGA	1.700877807767033e-07	0.0980468022443493	0.2540998603688189	1	913.0	2.0567880228707334	1.4129244249726178	1.3822562979189486	3.4017556155340655e-07	1	1	-1	1	0	-1	1	1	1	1	1	0	-1	0	-1	-1	1	-1	0	0	-1	1	1	1	0	1	0	1	-1	0	0	1	0	1	0	-1	-1	0	0	-1	1	0	0	0	1	1	-1	-1	1	0	0	0	-1	1	-1	1	-1	1	-1	-1	1	-1	-1	1	1	0	1	1	1	-1	-1	0	0	-1	0	-1	1	-1	1	-1	1	-1	-1	-1	0	0	0	1	-1	-1	0	-1	-1	1	-1	-1	-1	-1	1	1	0	-1	1	1	0	0	1	0	0	1	1	0.000307134434300281
GCGTCAGCTTAGCTCACAGCAACCTCA	1.874464271294147e-07	1.0	0.8823529411764706	9	72.0	2.632150822076146	1.8472222222222223	1.7916666666666667	3.748928542588294e-07	0	0	0	0	0	0	0	0	0	0	0	0	0	0	0	0	0	0	1	0	0	0	1	0	0	0	0	0	1	0	0	0	0	0	0	0	0	0	0	0	0	0	0	0	0	0	0	0	0	0	0	0	0	0	0	0	0	0	0	0	0	0	0	0	0	0	0	0	0	0	-1	0	0	0	0	0	0	1	0	0	0	0	0	0	0	0	0	0	0	0	0	0	0	0	0	0	0	0	0	0	0	0	0	-1	0	0	0	0	0	0	-1	0.0003349761219934945
GCGGCCTCCTTGGCTCTCTTTGCCCGT	1.918213522840955e-07	1.0	0.1463190910166883	8	2610.0	1.5765290150914075	0.5348659003831417	0.4934865900383142	3.83642704568191e-07	-1	1	-1	1	1	1	0	-1	1	-1	1	-1	1	1	1	1	1	1	1	1	-1	1	1	1	-1	-1	0	-1	1	1	1	-1	1	1	0	1	0	1	0	-1	-1	1	-1	0	1	-1	1	0	1	-1	-1	0	-1	-1	-1	1	1	-1	-1	-1	-1	-1	1	1	-1	1	0	-1	-1	1	1	0	-1	-1	0	1	1	0	1	0	0	0	-1	1	1	1	1	0	-1	-1	1	1	0	0	-1	-1	0	-1	0	-1	0	0	1	1	1	1	-1	-1	-1	1	-1	0.00034196841595866405
GCGGCCATCAACATTGCAGCCCACAGA	2.645762266707069e-07	1.0	0.2802527051088892	6	690.0	1.2843213456239655	0.5057971014492754	0.4811594202898551	5.291524533414137e-07	-1	1	-1	-1	-1	0	0	0	0	-1	1	0	1	0	-1	1	-1	0	0	0	0	-1	1	0	0	1	0	0	-1	0	0	-1	-1	1	0	0	1	1	-1	1	1	0	0	0	-1	0	0	1	-1	0	0	0	0	-1	1	-1	0	0	0	-1	-1	1	0	0	1	-1	0	-1	-1	0	-1	0	-1	0	0	-1	-1	0	-1	0	-1	-1	1	0	0	-1	0	-1	0	-1	0	0	-1	1	0	0	0	-1	0	0	0	0	0	1	0	-1	1	0	1	1	1	0.000452116021423164
GCGGCCGTGCGGGGCGGAGGGGCCGAG	2.6647016506597137e-07	4.564740697642852e-08	0.2894414716888749	1	839.0	1.3684201248514811	3.731823599523242	1.1859356376638857	5.329403301319427e-07	1	-1	0	0	0	-1	-1	0	0	1	-1	0	0	1	1	0	0	1	0	1	0	0	0	0	0	-1	1	-1	0	1	-1	0	-1	0	-1	-1	1	-1	-1	0	1	-1	0	-1	0	0	0	0	0	0	0	0	0	0	0	-1	0	0	0	-1	0	0	-1	1	0	-1	0	0	0	1	0	0	0	0	0	1	0	-1	-1	0	0	0	0	1	0	0	0	0	0	0	1	0	1	0	0	0	0	1	1	-1	0	0	0	-1	0	-1	-1	1	0	1	0	0.00045505217642785996
GCGTCAGCCTAGCTCACAGCAACTTCA	2.768708585006047e-07	3.5797425164538154e-08	0.8471444568868981	7	85.0	2.591197877036269	3.447058823529412	2.3176470588235296	5.537417170012094e-07	0	0	0	0	0	0	0	0	0	0	0	0	0	0	0	0	0	0	0	0	0	0	0	1	0	0	0	0	0	0	0	0	0	0	0	0	0	0	0	0	0	0	0	0	0	0	1	0	0	0	0	0	0	-1	0	-1	0	0	0	0	0	0	0	0	0	0	0	0	0	0	0	0	0	0	0	-1	0	0	0	0	0	1	0	0	0	0	0	0	1	0	0	0	0	0	0	0	0	0	-1	-1	0	0	0	0	0	0	0	0	0	0	0	0.00047043519716254227
GCGCTGCGGACTTCCTCGGGGTCCGTC	3.119549362039089e-07	1.0	0.6176470588235294	7	123.0	1.2636200165647673	0.4715447154471545	0.4634146341463415	6.239098724078177e-07	0	0	0	0	0	0	0	0	0	0	0	0	0	0	0	0	0	0	0	0	0	0	0	0	0	0	0	0	0	0	0	0	0	0	0	0	0	0	0	0	0	0	0	0	0	0	0	0	0	0	0	0	-1	-1	0	0	0	0	0	0	0	-1	0	1	0	0	0	0	0	0	0	0	0	0	0	-1	0	1	0	-1	0	0	0	0	0	0	0	1	0	0	0	0	1	0	0	1	0	0	0	0	0	-1	0	0	0	0	0	0	0	0	0	0.0005216616742212988
GCGGCGCAGGACGCGGTGGGGCAGCGG	3.2872463455094614e-07	1.0	0.6127757352941177	1	213.0	1.4757831977182714	1.0093896713615025	1.0046948356807512	6.574492691018923e-07	1	-1	-1	-1	1	0	0	0	0	1	0	0	0	0	0	0	-1	0	0	1	0	0	0	0	0	-1	0	0	0	1	0	0	0	0	0	-1	0	0	-1	-1	0	1	0	0	0	0	-1	-1	0	0	1	0	0	0	0	0	1	0	0	0	0	0	0	-1	0	0	0	0	-1	0	0	0	0	0	0	0	0	0	0	0	0	0	0	0	0	0	0	0	0	0	0	0	0	0	0	0	0	0	0	0	0	0	0	0	0	0	0	0	0	0	0	0.0005460609943688366
GCGAGGATGGCGGTCCCGGCGCCCCTA	3.722920841773176e-07	1.0	0.3054692796443155	6	508.0	1.615584467907668	0.5846456692913385	0.5669291338582677	7.445841683546352e-07	-1	1	0	-1	1	0	1	0	0	0	1	0	0	-1	0	-1	0	0	0	0	0	1	0	1	1	-1	-1	0	0	-1	1	-1	-1	-1	0	-1	0	0	0	-1	-1	0	-1	0	1	0	0	0	0	0	0	0	0	0	0	0	1	1	1	0	0	1	-1	0	0	0	0	0	0	1	1	0	0	0	0	-1	0	0	1	0	-1	0	0	0	0	0	0	0	0	1	0	0	0	0	0	0	0	0	0	0	0	0	0	0	1	0	1	0	-1	-1	0	0.0006088005638987031
GCGCATGCCTGTAGTCCCAGCTACTCG	3.882269169894149e-07	0.0083676141885811	0.1679625160179558	4	1757.0	5.728266969615668	5.36084234490609	2.9186112692088786	7.764538339788297e-07	1	-1	-1	-1	1	-1	1	-1	-1	-1	-1	0	-1	-1	0	0	1	-1	1	-1	-1	-1	0	1	-1	1	1	1	-1	1	1	-1	1	0	-1	1	-1	1	1	1	1	1	1	-1	-1	0	-1	1	-1	1	1	0	-1	1	1	-1	-1	-1	-1	1	0	-1	-1	1	-1	-1	0	1	-1	-1	1	0	1	0	-1	1	1	-1	1	-1	0	1	-1	1	-1	1	1	-1	-1	-1	-1	1	1	-1	1	1	1	-1	1	1	0	-1	-1	-1	-1	1	-1	1	0	-1	1	0.0006318660049033537
GCGCAGCAGCGTGTCCTTCCCGTGCTC	4.088294863607583e-07	0.5704284447090979	0.2639868068439497	7	826.0	3.0364140771082875	2.944309927360775	2.7336561743341403	8.176589727215165e-07	1	1	-1	1	1	-1	0	0	1	0	-1	1	0	1	-1	0	0	0	0	0	1	1	0	0	0	0	-1	-1	1	1	1	0	0	-1	0	1	0	-1	-1	0	0	0	0	0	1	-1	0	0	-1	-1	0	0	1	0	0	0	1	0	1	0	-1	1	-1	-1	-1	0	0	1	0	-1	0	0	0	1	-1	-1	-1	1	-1	0	-1	1	0	1	-1	-1	1	1	-1	-1	0	0	1	1	0	-1	1	0	-1	0	0	1	-1	0	0	-1	-1	0	1	-1	-1	0.0006615178269983275
GCGAACAGAGGCAAAGCTCATCTGGCG	4.462591740089583e-07	1.0	0.7680995475113122	8	86.0	1.450699902753677	0.7441860465116279	0.7441860465116279	8.925183480179166e-07	0	0	0	0	0	0	1	0	0	0	0	0	0	0	0	0	0	0	0	0	0	0	0	1	1	0	0	0	0	0	0	0	0	0	0	0	0	0	0	0	0	1	0	0	0	0	0	0	0	0	0	0	0	0	0	0	0	0	0	0	0	0	0	0	0	0	0	-1	0	0	0	0	0	0	0	0	0	0	0	0	0	0	0	0	0	0	0	0	-1	0	0	-1	0	0	0	-1	0	0	-1	0	0	0	0	0	0	0	0	0	0	0	0	0.0007139043668033488
GCGTGGGCCACTGCGCCAGGCCTTGAA	4.667664229217586e-07	0.0027859902358588	0.2679162269955109	1	820.0	2.1468486610863367	1.6207317073170733	1.5951219512195125	9.335328458435172e-07	0	-1	0	0	1	0	1	0	-1	0	1	0	1	-1	1	0	0	-1	0	1	-1	0	1	-1	0	0	-1	0	1	-1	0	-1	0	0	-1	1	0	0	0	-1	1	1	1	1	0	-1	0	1	-1	-1	0	0	-1	1	0	-1	0	0	1	0	0	0	0	1	0	1	0	0	0	0	1	0	0	0	0	0	0	-1	0	0	1	1	1	0	0	-1	0	0	0	1	0	0	1	1	0	0	0	1	0	-1	0	1	-1	1	-1	0	0	1	-1	1	0	0.0007426585020779608
GCGTAGCTCCCTCCTTTTCCACCTGAG	4.76442660192248e-07	1.0	0.2795775695374088	5	820.0	1.9748724084095068	1.6890243902439024	1.6231707317073172	9.52885320384496e-07	-1	-1	1	1	1	1	0	0	-1	1	0	-1	1	0	0	-1	1	0	0	0	-1	-1	-1	-1	0	-1	1	1	0	-1	0	-1	0	1	0	0	0	1	-1	1	-1	0	1	1	0	0	0	-1	0	-1	1	0	1	0	0	-1	-1	-1	0	-1	0	-1	-1	0	0	-1	0	-1	1	0	1	0	0	1	0	1	1	1	0	1	-1	-1	0	0	-1	1	1	0	1	1	0	0	-1	1	1	-1	1	-1	0	-1	0	1	-1	0	1	0	0	0	0	0	1	0.0007565722099938317
GCGGTATCACACCAAAGTGCGAGCCGG	5.321370276764667e-07	1.0	0.2705427512990727	5	1761.0	1.6829920970310774	0.7796706416808632	0.7109596819988643	1.0642740553529334e-06	-1	-1	-1	1	-1	-1	0	1	0	-1	-1	1	-1	-1	-1	1	-1	-1	0	-1	1	1	1	-1	0	0	0	-1	-1	-1	-1	-1	-1	-1	0	0	0	1	-1	1	1	1	0	-1	-1	-1	-1	-1	-1	1	-1	0	1	-1	1	1	1	-1	-1	0	-1	1	-1	-1	-1	1	0	1	-1	1	1	-1	1	1	1	-1	-1	1	-1	1	1	-1	-1	0	-1	-1	1	0	-1	1	1	-1	1	1	-1	-1	1	-1	0	-1	-1	-1	-1	1	0	-1	-1	1	-1	1	-1	0.0008345334550406185
GCGCTGAGACCCAGCTCGCTCAGGACA	5.446985099580259e-07	0.0188344868074883	0.6461538461538462	6	121.0	2.563450999289448	15.03305785123967	11.52892561983471	1.0893970199160515e-06	0	0	-1	0	0	0	0	0	0	0	0	1	0	0	0	0	0	0	0	0	0	1	0	0	0	0	1	0	0	0	1	0	0	0	0	0	0	-1	0	0	0	0	0	-1	-1	0	0	0	0	0	0	0	0	0	0	0	0	0	0	0	0	0	0	0	0	0	0	0	0	0	-1	0	0	0	0	0	0	1	0	0	0	0	0	0	0	0	0	0	0	0	0	0	0	1	0	0	0	0	0	0	0	0	0	0	0	0	0	-1	0	0	0	0.0008519244756544809
GCGCTTGGCTCGGGCCACCATGGCGTC	5.587673832339214e-07	1.0	0.7095286885245902	1	157.0	1.6791394892168652	2.5286624203821657	2.3248407643312103	1.1175347664678428e-06	0	0	0	0	1	1	0	0	0	0	-1	0	0	0	0	1	0	0	0	0	0	0	0	0	0	0	0	0	0	0	0	0	0	0	0	0	0	0	0	0	0	1	0	0	0	0	0	0	1	0	0	0	-1	0	0	0	0	0	0	0	0	0	0	0	0	0	0	0	0	0	-1	0	0	0	0	0	0	0	1	0	0	0	0	-1	0	-1	0	0	0	0	0	0	0	1	0	0	0	0	0	0	0	0	0	1	0	0	1	0	0	1	-1	0.0008711097184105781
GCGCCACCATGCCTGGCTAATTTTTTC	5.891900107711461e-07	5.959313638410448e-07	0.5507839127471029	3	262.0	4.909173657502268	12.041984732824428	3.614503816793893	1.1783800215422922e-06	0	0	0	0	0	0	0	0	0	0	0	1	0	0	1	0	0	-1	0	1	0	0	0	1	0	0	0	0	1	0	0	0	0	1	1	0	0	0	0	1	1	0	-1	1	0	0	0	1	0	0	1	0	0	0	0	-1	0	0	0	0	1	0	0	-1	0	-1	0	0	0	0	0	0	0	0	0	0	1	0	-1	0	-1	0	0	0	0	0	0	0	1	0	0	0	0	0	0	-1	0	0	-1	0	0	0	0	0	0	-1	0	0	0	0	0	0.0009114963649433263
GCGTTGCTACCACTGCTTCCCATGTAC	6.148251649448942e-07	0.0315269408318137	0.3074573071312109	2	486.0	3.966295001948077	6.405349794238683	4.508230452674897	1.2296503298897884e-06	0	0	0	0	0	0	0	0	0	0	0	0	1	0	0	0	0	0	0	0	0	0	0	0	0	0	0	0	0	0	0	0	0	0	0	0	0	0	0	0	0	0	0	0	0	0	0	0	0	0	0	0	0	0	0	0	0	0	0	0	0	0	0	1	0	-1	0	0	0	0	1	0	0	-1	0	0	0	0	0	0	0	0	0	0	0	0	0	0	0	0	0	0	0	0	0	0	0	0	0	0	0	0	0	-1	0	0	0	0	0	0	0	0.0009455066057141034
GCGTCAGCCTAGCTCATAGCAACCTCA	6.336012993022684e-07	2.0266825681430754e-05	0.7258377853326858	4	129.0	2.970742651906412	12.689922480620154	1.8837209302325584	1.2672025986045368e-06	0	0	0	0	-1	0	0	0	0	0	0	0	0	0	0	0	1	0	1	0	-1	-1	0	0	0	0	0	0	0	-1	0	0	0	0	0	0	0	0	0	0	0	0	0	0	0	0	-1	0	0	0	0	0	0	0	0	0	0	0	-1	0	0	0	0	1	0	0	0	0	0	0	0	0	0	0	0	0	1	0	0	0	0	1	0	0	0	0	0	0	0	0	0	0	0	0	0	0	0	0	-1	0	0	0	0	0	0	0	0	0	0	0	0	0.0009712094122468012
GCGGCCGTCGTGGCTTTTGTGCTGTAC	6.443664887907401e-07	7.159627653230447e-08	0.902116402116402	2	96.0	1.4153413978136882	8.90625	3.3125	1.2887329775814802e-06	0	0	0	0	0	0	0	0	0	0	0	-1	0	-1	0	0	0	0	0	0	-1	0	0	0	0	0	0	0	0	0	0	0	0	0	0	0	0	0	0	0	0	0	0	0	0	0	1	0	0	0	0	0	0	0	0	0	0	0	0	0	0	0	0	0	0	0	0	0	0	0	0	0	0	0	0	0	-1	0	-1	0	0	0	0	0	0	0	0	0	0	0	0	0	0	0	0	0	0	0	0	0	0	0	0	0	0	0	0	1	0	0	0	0.0009842154351526703
GCGGTCTGCTGTCCCCAGGTTCCCAGG	6.948875729092921e-07	1.0	0.6346169703966356	3	248.0	1.1949257622615943	0.8225806451612904	0.7056451612903226	1.3897751458185842e-06	-1	0	0	0	0	-1	0	0	-1	0	-1	0	0	0	0	0	-1	0	0	0	0	0	0	0	1	1	0	0	-1	-1	0	0	0	0	0	-1	0	0	0	0	0	0	-1	0	0	0	0	0	0	0	0	0	0	0	0	0	0	0	0	0	0	0	0	0	0	0	0	0	1	0	0	0	0	1	0	0	0	1	0	0	0	0	0	0	0	0	0	0	0	0	0	0	0	0	1	0	0	0	0	1	0	0	-1	0	1	0	0	-1	0	0	0	0.0010510503636783704
GCGATTATGCAGACAGTGGCAGAGACA	7.429828467875512e-07	1.0	0.4397435897435898	8	224.0	1.3231369535501265	1.2767857142857142	0.6383928571428571	1.4859656935751023e-06	0	0	0	0	0	0	0	0	0	0	-1	0	-1	0	0	0	0	0	0	1	0	0	0	1	0	0	0	0	-1	0	0	0	0	1	0	0	0	-1	0	0	0	0	0	0	0	0	0	0	0	0	0	0	-1	0	0	0	0	0	0	0	0	-1	-1	0	0	0	0	0	0	0	0	0	0	0	0	1	0	-1	0	0	0	0	0	0	0	0	0	0	1	0	0	0	0	-1	0	0	0	0	0	-1	0	0	1	0	1	0	0	0	0	1	1	0.0011126410893265877
GCGGCGTGGACCTGGACCAGCTGCTGG	7.793203225299049e-07	1.0	0.5650105708245243	4	174.0	1.193770412089941	0.6724137931034483	0.6494252873563219	1.5586406450598098e-06	-1	0	-1	0	1	0	0	0	1	1	0	0	0	-1	0	0	0	-1	1	0	1	0	0	0	0	1	0	-1	0	0	0	0	0	0	0	0	0	0	0	-1	0	0	0	0	0	0	0	0	0	1	0	0	0	0	0	0	0	0	0	0	0	0	0	0	0	0	0	0	0	0	0	0	0	0	0	0	0	0	0	0	0	0	0	0	0	0	1	0	0	0	0	0	0	0	0	0	0	0	-1	0	0	0	0	0	0	0	0	0	-1	0	0	0.0011601255164336733
GCGCATGGCTGCCATCCGCAGGGCCAG	8.526057815886874e-07	1.0	0.4651105651105651	4	221.0	1.7743635199444534	1.1945701357466063	1.0226244343891402	1.7052115631773747e-06	-1	1	0	0	1	1	0	1	0	0	0	0	-1	0	0	0	0	0	0	0	0	-1	0	0	0	0	0	0	0	0	0	0	-1	0	0	0	0	0	0	-1	0	0	0	0	0	0	-1	0	0	0	-1	0	0	0	0	0	0	0	-1	0	0	0	0	0	0	0	0	0	0	0	1	0	0	0	0	1	0	0	0	0	0	1	1	0	0	0	-1	0	-1	0	0	0	0	0	0	0	0	0	0	0	0	0	1	-1	1	1	0	0	1	-1	0	0.0012583171149177681
GCGTCAGCCTCGCTCACAGCAACCTCA	8.672341237701803e-07	0.0002271062498763	0.4821016326871192	5	386.0	3.824905018793799	4.782383419689119	3.305699481865285	1.7344682475403606e-06	0	0	0	0	0	0	0	1	0	0	1	0	0	-1	0	0	0	0	0	0	0	-1	-1	0	-1	0	1	0	0	0	-1	0	0	0	0	0	0	0	1	-1	0	0	-1	0	1	0	1	0	-1	0	0	0	0	0	1	0	0	-1	1	1	0	0	0	1	0	0	0	0	1	0	0	0	0	1	0	-1	0	-1	0	0	0	0	0	0	0	0	0	-1	0	1	-1	0	0	1	-1	0	0	0	0	0	0	0	0	1	0	1	0	0	0	0	1	0.0012769288225241977
GCGCCCTTAGGGTGTCCTGGGACCACT	9.115074822286292e-07	1.0	0.1934037103377173	2	1414.0	1.3576350747055677	0.7496463932107497	0.6852899575671852	1.8230149644572585e-06	0	-1	1	0	1	1	1	0	-1	-1	-1	1	1	0	0	-1	1	0	1	-1	-1	-1	-1	1	0	0	0	-1	-1	1	-1	0	0	-1	0	1	0	-1	0	-1	1	0	1	-1	0	-1	1	0	0	0	-1	0	-1	-1	-1	1	1	1	1	-1	-1	1	1	1	1	1	1	1	1	1	-1	0	1	0	-1	1	-1	-1	1	-1	-1	0	1	1	0	-1	-1	-1	1	1	0	-1	1	0	-1	-1	-1	1	0	-1	0	1	-1	-1	1	-1	1	-1	-1	1	-1	0.0013339015797745365
GCGTGGGAGTGTGCGTCCCCTTTCTGT	1.104671243052341e-06	0.0009708400530126	0.8823529411764706	6	66.0	1.7206371302177512	6.909090909090909	6.242424242424242	2.209342486104682e-06	0	0	0	0	0	0	0	0	0	0	0	0	0	0	-1	-1	0	-1	0	0	0	0	0	0	0	0	0	0	0	0	0	0	0	1	0	0	0	0	0	0	0	0	0	0	0	0	0	0	0	0	0	0	0	0	0	0	0	0	0	0	0	1	0	0	0	0	0	0	0	0	0	0	0	0	0	0	0	0	0	1	0	0	0	0	0	0	0	0	0	0	0	0	0	0	0	0	0	0	0	-1	0	0	0	0	0	0	0	0	0	0	0	0.0015807001166853487
GCGGTAGCAGATGTCAGGGAGAGAGGA	1.2342020241598443e-06	4.0110843130209095e-08	0.7045454545454546	2	106.0	1.3166978563679843	4.650943396226415	3.9150943396226414	2.4684040483196887e-06	0	-1	0	-1	0	0	0	0	0	0	0	0	0	0	0	0	0	0	-1	0	0	0	0	0	0	0	0	1	-1	0	0	0	0	0	0	0	0	0	0	1	0	0	0	0	0	0	1	0	0	0	0	0	-1	0	0	0	0	0	0	0	0	0	0	0	0	0	0	0	0	0	0	0	0	0	0	0	0	0	0	0	0	0	0	0	0	0	0	0	0	0	0	0	0	0	0	0	0	0	0	0	0	0	0	0	0	0	0	0	0	0	0	0.001740563035948725
GCGAAGTTGGCTGCCTTGGAGTGTGCG	1.2759069832073771e-06	1.0	0.8690476190476191	1	70.0	1.302713320984532	0.5142857142857142	0.5142857142857142	2.5518139664147547e-06	0	1	0	0	0	0	0	0	0	0	0	0	0	0	0	0	0	0	0	0	0	0	0	0	0	-1	0	0	0	0	0	-1	1	0	0	0	0	0	0	0	0	0	0	0	0	0	0	0	0	-1	0	0	0	0	0	0	1	0	0	1	0	0	0	0	0	0	0	0	0	0	0	0	0	0	0	0	0	0	0	0	0	0	0	0	0	0	0	0	0	0	0	0	0	0	0	0	0	0	0	0	0	0	0	0	0	0	0	0	0	-1	0	0.0017907643234690894
GCGTGTCCTTAGGAAGTCGTCTTACTG	1.4966202109808576e-06	9.491876067095416e-07	1.0	1	44.0	1.133382493901513	9.818181818181818	5.909090909090909	2.9932404219617157e-06	0	0	0	0	0	0	0	0	0	0	0	0	0	0	0	0	0	0	0	0	0	0	0	0	0	0	0	0	0	0	0	0	0	0	0	0	0	0	1	0	0	0	0	0	0	0	0	0	0	0	0	0	0	0	0	0	0	0	0	0	0	0	0	0	0	0	0	0	0	0	0	-1	0	0	-1	0	0	0	0	0	0	0	0	0	0	0	0	0	0	0	0	0	0	0	0	-1	0	0	0	0	0	0	0	0	0	0	0	0	1	1	0	0.002060893719833365
GCGGCCCGCCAGTGCACGCTGCTAGCG	1.526739939097976e-06	1.620169050991786e-08	0.5226462076855778	5	244.0	2.120003377126472	7.586065573770492	4.25	3.053479878195952e-06	1	0	0	0	0	0	-1	0	0	0	-1	1	0	0	0	0	0	0	0	0	1	-1	0	0	0	1	0	0	0	0	0	0	1	0	-1	0	0	0	0	0	1	0	0	0	0	0	-1	0	1	-1	0	0	0	0	0	0	0	0	0	0	0	0	0	0	-1	0	0	0	1	0	0	0	0	0	0	0	0	0	0	0	0	0	0	0	0	0	0	0	1	0	0	0	0	0	0	0	0	0	0	1	0	0	0	0	0	1	-1	-1	0	0	1	0.0020980891821547306
GCGTTAGCCTAGCTCACAGCAACCTCA	1.5776052012081637e-06	0.125447895855201	0.4715729304889252	5	198.0	3.974496733311226	6.0	2.878787878787879	3.155210402416327e-06	0	0	-1	0	0	0	0	0	0	0	0	1	0	0	0	0	0	0	1	0	0	-1	0	0	0	1	1	1	0	0	0	0	0	0	0	0	0	0	0	0	0	0	0	0	0	0	0	0	0	0	1	0	0	0	0	0	0	0	0	0	0	-1	-1	0	0	-1	0	0	0	-1	0	0	0	0	0	0	0	0	1	0	0	0	0	0	0	0	0	-1	0	-1	0	0	0	0	1	0	0	0	0	0	0	0	-1	-1	-1	0	0	0	1	-1	0	0.0021565460650878263
GCGGCGAGTCCGAGGATGGAGCCGCGG	1.6532345804747677e-06	0.0259195508342054	0.2503151186631395	6	860.0	2.7931881163362005	2.859302325581395	2.6930232558139533	3.3064691609495358e-06	1	1	0	1	0	0	1	1	1	0	1	0	0	0	-1	0	1	0	0	-1	-1	1	1	0	1	0	0	1	-1	-1	1	0	0	1	0	0	-1	0	1	0	1	-1	0	-1	1	1	-1	0	1	-1	0	0	-1	1	-1	1	-1	1	-1	-1	1	-1	-1	1	0	0	1	0	0	-1	-1	0	-1	-1	-1	-1	1	-1	1	0	1	-1	0	-1	1	-1	0	1	-1	-1	-1	0	-1	0	-1	-1	0	-1	1	1	0	-1	1	1	-1	0	0	-1	1	0	0	0.0022468834597206265
GCGCGGCAGTAGCAGCAGCATCATGTT	1.669234919793213e-06	1.0	0.8095238095238095	1	99.0	1.0033592806603011	0.3535353535353535	0.3535353535353535	3.338469839586426e-06	0	0	0	0	0	0	0	0	0	0	0	0	0	0	0	0	-1	0	0	0	1	0	0	0	0	-1	0	0	0	0	0	0	0	0	0	0	0	0	0	-1	-1	1	0	0	0	0	0	0	0	-1	0	0	0	0	0	0	0	0	0	0	0	0	0	0	0	0	0	0	0	0	0	0	0	0	0	0	0	0	0	0	0	0	0	0	0	0	0	0	0	0	0	0	0	0	0	0	0	0	0	0	0	0	0	0	0	0	0	0	0	0	0	0.0022662506117839404
GCGCCGGGAGCCCCGAGGCCGCGCCGG	1.7304349210833418e-06	1.0	0.2170804685510567	5	1612.0	1.6984608419559346	0.6464019851116626	0.5992555831265509	3.460869842166684e-06	1	-1	-1	-1	-1	1	1	1	1	1	1	-1	1	1	-1	-1	1	-1	1	-1	-1	0	-1	0	0	-1	-1	0	1	1	1	0	0	0	0	-1	-1	0	-1	0	1	0	0	-1	-1	0	-1	0	0	-1	1	0	0	1	0	1	0	0	-1	0	0	0	0	0	1	0	1	0	1	1	0	0	-1	0	0	-1	0	1	-1	0	0	1	-1	0	1	1	0	0	1	-1	0	1	1	-1	1	0	0	1	0	1	1	1	-1	0	0	1	1	1	0	0	-1	0.002339120338608479
GCGCTATAATAGCTATTACTGTGGCTA	1.892236748047923e-06	1.0	0.8009049773755655	8	90.0	1.9163794202717448	2.488888888888889	0.7111111111111111	3.784473496095846e-06	0	0	0	0	0	0	0	0	0	0	0	0	0	0	0	0	0	0	0	0	-1	0	0	0	0	0	0	0	0	0	0	0	0	0	0	0	0	0	0	0	0	0	-1	0	0	0	0	0	-1	0	0	0	0	1	0	0	0	0	0	0	0	0	0	0	1	0	0	0	1	0	0	0	0	0	0	0	0	-1	0	0	0	0	0	0	0	0	0	0	1	0	0	0	1	0	0	0	0	1	0	0	0	0	0	0	-1	0	0	0	0	0	0	0.0025272760566283897
GCGTCAACCTAGCTCACAGCAACCTCA	2.0282476648016557e-06	0.1210838075627399	0.9642857142857144	9	59.0	2.9575010451094825	4.288135593220339	2.8983050847457625	4.056495329603311e-06	0	0	0	0	0	0	0	-1	-1	0	0	0	0	0	0	0	0	0	0	0	0	0	0	0	0	0	0	0	0	0	0	0	0	0	0	0	0	0	0	0	0	0	-1	0	0	0	0	0	0	0	0	0	0	0	0	0	0	0	0	0	0	0	0	0	0	0	0	0	0	0	0	0	0	0	0	0	1	0	0	0	0	0	0	0	0	0	0	0	0	0	0	0	0	0	0	1	0	0	0	0	0	0	0	0	0	0	0	0	0	0	0	0.0026888253168863754
GCGATGCTCTCTGACAGGTCTTGGTCA	2.1272038510283924e-06	1.0	0.2785524794231685	7	485.0	1.3180971622056303	0.7525773195876289	0.5731958762886598	4.254407702056785e-06	0	1	1	1	0	0	-1	0	1	0	1	0	0	-1	1	0	0	0	0	-1	-1	0	-1	-1	0	0	0	0	0	-1	0	-1	0	0	0	0	0	0	1	-1	0	-1	0	0	0	0	1	0	-1	0	1	0	0	1	0	0	0	-1	1	0	0	0	0	1	0	0	0	0	0	0	-1	-1	0	0	0	0	0	0	0	0	1	0	1	0	0	0	0	0	0	0	0	0	1	0	0	0	0	0	1	1	0	0	0	1	-1	0	-1	0	-1	-1	0	0.002807077897826467
GCGTCCCCATTTTGGGCATCGTTGCTG	2.52027333571688e-06	0.1131085240404641	0.3679366242329883	5	301.0	1.1385872774166217	1.0398671096345515	1.0066445182724253	5.04054667143376e-06	-1	0	0	1	1	0	-1	0	0	0	-1	0	0	0	0	0	0	0	0	0	0	1	0	-1	0	0	0	1	0	0	0	0	0	-1	0	-1	0	0	0	0	-1	0	-1	0	0	-1	0	-1	0	-1	0	0	1	0	0	0	1	1	0	1	0	1	1	0	0	1	0	1	0	0	0	0	0	-1	0	0	0	0	0	0	0	0	0	1	0	0	0	-1	0	0	0	0	0	0	0	0	1	0	0	0	0	0	0	0	0	1	1	0	0	0	0	0.003262058537687426
GCGGAGCCAGTCCACGCACTCTCCCTC	2.5226189406137104e-06	0.427228882560772	0.3772504091653028	5	297.0	1.124986393336251	0.5420875420875421	0.5420875420875421	5.045237881227421e-06	0	1	1	-1	0	0	1	0	1	0	-1	0	-1	0	-1	0	0	0	0	0	0	0	0	0	0	1	0	-1	0	0	0	-1	0	1	0	-1	0	0	0	-1	0	-1	0	-1	-1	-1	0	0	1	0	0	0	0	0	0	1	0	1	1	0	0	0	0	0	0	0	0	0	0	0	0	0	0	0	0	0	0	0	0	0	0	0	0	0	0	0	0	0	1	0	0	0	0	0	0	1	0	0	0	0	0	0	0	-1	0	0	0	1	-1	-1	1	0.0032642787882896248
GCGACCACAGCCCCAGTGAGCACAGCT	2.64325703621175e-06	1.0	0.3380782918149466	4	562.0	1.9692237534099688	1.4270462633451957	1.3451957295373669	5.2865140724235e-06	1	0	0	0	-1	0	0	0	0	0	0	-1	0	0	0	-1	1	0	0	1	1	1	-1	1	0	-1	0	1	0	0	-1	0	0	0	0	0	0	1	0	-1	1	0	0	0	0	1	-1	0	0	-1	0	0	1	0	0	-1	0	0	0	0	0	1	1	1	0	-1	0	-1	1	0	1	0	0	0	0	-1	1	1	0	1	0	1	1	0	0	0	1	0	1	-1	0	0	0	-1	-1	1	0	-1	0	1	0	0	-1	0	-1	0	0	0	0	-1	-1	0.003401688136236537
GCGTGAGGCCCTGGGCACGAGCGGATG	2.681027206452106e-06	6.691329228611298e-07	0.7966386554621848	8	86.0	1.071765667031107	3.186046511627907	3.186046511627907	5.362054412904212e-06	0	-1	0	0	0	0	-1	0	-1	0	0	0	-1	0	0	0	0	0	0	0	0	0	1	1	0	0	0	1	0	-1	0	0	0	0	0	0	0	0	0	0	0	0	0	0	0	0	0	0	0	0	0	0	0	0	0	0	0	0	0	0	0	0	0	0	0	0	0	0	0	0	0	0	0	0	0	0	0	0	0	0	0	0	0	0	0	0	0	0	0	0	0	0	0	0	0	0	0	0	0	0	0	0	0	0	0	1	0	0	0	0	0	0.003445444589644716
GCGGCGGGTCATGGAGCCGCTCACTGC	2.9151731075411897e-06	3.239081230601322e-07	1.0	4	49.0	1.2432016736174805	8.795918367346939	7.816326530612245	5.830346215082379e-06	0	-1	0	0	0	0	0	0	0	0	0	0	0	0	-1	0	0	0	0	0	0	0	0	0	0	0	0	0	0	0	0	0	0	0	0	0	0	0	0	0	0	0	0	0	0	0	0	0	0	0	0	0	0	0	0	0	0	0	0	0	0	0	0	0	0	0	0	0	0	0	0	0	0	-1	0	0	0	0	0	0	0	0	0	0	0	0	0	0	0	0	0	0	0	0	0	0	0	0	0	0	0	0	0	0	0	0	1	1	0	0	0	0.0037113578840489124
GCGGACTTCCTCGGGGTCCGTCTGGAG	3.0691095380578524e-06	1.0	0.7822197372099524	7	122.0	1.4406858731011714	0.5737704918032787	0.5573770491803278	6.138219076115705e-06	0	0	0	0	0	0	0	0	0	0	0	0	0	0	0	0	0	0	0	0	0	0	0	0	0	0	0	0	0	0	0	0	0	0	0	0	0	0	0	0	0	0	0	0	0	0	0	0	0	0	0	0	1	1	0	0	0	0	0	0	0	1	0	-1	0	0	0	0	0	0	0	0	0	0	0	1	0	1	0	-1	0	0	0	0	0	0	0	-1	0	0	0	0	-1	0	0	1	0	0	0	0	0	1	0	0	0	0	0	0	0	0	0	0.00388138770325947
GCGTCCTGGCTGCGCATCCTCTGGCAG	3.394893245871758e-06	2.6986313725245486e-06	1.0	8	43.0	1.761021782640505	5.232558139534884	4.697674418604652	6.789786491743516e-06	0	0	0	1	0	0	0	0	0	0	0	0	0	0	0	0	0	0	0	0	0	0	0	0	0	0	0	0	1	0	0	0	0	0	0	0	0	0	0	0	0	0	0	0	0	0	0	0	0	0	0	0	0	0	0	0	0	0	0	0	0	0	0	0	0	0	0	0	0	0	0	0	0	0	0	0	0	0	0	0	0	-1	0	0	0	0	0	0	0	0	0	0	0	0	0	-1	0	0	0	1	0	0	0	0	0	0	0	0	0	0	0	0.004233644133627735
GCGCCAACGAGGACCAGCTGTTCCAGC	3.679507027232496e-06	1.0	0.6936078006500542	3	136.0	1.3153068060169149	0.7132352941176471	0.7132352941176471	7.359014054464991e-06	0	0	0	0	0	0	0	0	0	0	0	0	0	0	0	-1	0	-1	0	1	0	0	0	0	0	0	0	0	0	0	0	0	0	0	0	0	0	0	0	0	0	0	0	0	0	0	0	0	0	0	0	0	0	1	0	-1	0	0	0	0	0	0	0	0	-1	0	0	0	0	0	0	0	0	0	0	1	0	0	0	0	0	0	0	0	0	0	0	0	0	-1	0	0	0	0	0	0	0	0	0	0	0	0	0	0	1	0	0	0	0	0	0	0.004548058898105262
GCGATCAAAGATCAAGTCTTTTGTGAA	3.745641858579781e-06	1.0	0.7133055623621661	7	130.0	1.4863850720341956	0.7384615384615385	0.6692307692307692	7.491283717159562e-06	0	0	0	0	0	0	0	0	0	0	0	0	1	0	0	0	0	0	1	0	0	0	0	1	0	0	0	0	1	0	1	0	0	0	0	0	0	0	0	0	0	1	0	0	1	0	1	-1	0	0	0	0	-1	0	0	0	0	0	0	0	0	0	0	0	0	0	-1	0	0	0	0	0	0	0	0	0	0	0	0	0	0	0	0	0	0	0	0	0	0	0	0	0	-1	0	0	0	0	-1	0	-1	1	0	0	0	0	0	0	0	0	0	0	0.004616584263272157
GCGCAGCAGGGGCATTCCTTTGGCAGG	4.03698199875956e-06	1.0	0.5698412698412698	2	123.0	1.2473598539631414	0.3658536585365853	0.3658536585365853	8.07396399751912e-06	0	0	0	0	0	0	0	0	0	1	0	0	0	0	0	0	-1	0	0	0	0	0	0	1	0	0	0	0	0	0	0	0	0	0	0	0	0	0	0	0	0	0	0	0	0	1	0	1	0	0	1	0	-1	0	0	0	0	0	0	0	1	-1	0	-1	0	0	0	0	0	0	0	0	0	0	0	0	0	0	0	-1	0	0	0	0	0	0	0	0	0	0	0	0	0	0	0	0	0	0	0	0	0	0	0	0	0	0	0	0	0	0	0	0.004925859880969677
GCGTCGGGGACTGAGCGGCTCTGTCCG	4.171153998515864e-06	1.0	0.8518518518518519	8	56.0	1.206961875427168	0.4642857142857143	0.4642857142857143	8.342307997031727e-06	0	-1	0	0	0	0	0	0	0	0	0	0	0	0	-1	0	1	0	0	0	0	1	0	0	0	0	0	0	0	0	0	0	0	0	0	0	0	0	0	-1	0	0	0	0	0	0	0	0	0	0	0	0	0	0	1	0	0	0	0	0	0	0	0	0	0	0	0	0	0	0	0	0	0	0	0	0	0	0	0	0	0	0	0	0	0	0	0	0	0	0	0	0	0	0	0	0	0	0	0	0	0	0	0	0	0	0	0	0	0	0	0	0.005069460713946249
GCGGCCGAGGCCGGCCTGTCGGAGGAG	4.244275135696036e-06	1.0	0.6616455551751683	7	196.0	1.0440729236598387	0.413265306122449	0.3775510204081632	8.488550271392072e-06	0	1	0	0	0	0	0	1	0	1	1	0	0	1	0	0	0	-1	0	-1	0	0	0	0	0	0	0	0	0	0	0	0	0	0	1	0	-1	-1	0	0	0	0	0	0	0	-1	0	0	0	0	0	0	0	0	0	0	0	0	0	0	0	0	0	0	0	0	0	0	0	0	0	0	0	0	0	0	0	0	0	0	0	0	0	0	0	0	0	0	0	0	0	0	0	0	0	0	0	0	1	-1	0	0	0	-1	0	0	-1	0	0	0	0	0.005147056944864016
GCGGGCGCCGTGGGTGGAGCGGGAGGG	4.514084709039513e-06	1.0	0.1674310414765236	9	1777.0	2.818325572697985	2.453010692177828	2.4119302194710186	9.028169418079028e-06	1	1	1	1	0	1	1	-1	1	1	-1	1	1	-1	0	-1	-1	1	0	1	-1	1	-1	1	-1	1	1	-1	-1	-1	1	1	0	-1	0	-1	1	-1	-1	1	1	-1	1	-1	1	1	0	1	-1	-1	1	0	-1	1	1	1	-1	1	1	-1	1	-1	-1	-1	-1	0	-1	0	-1	1	-1	0	-1	-1	-1	-1	-1	-1	0	-1	-1	-1	1	1	-1	1	1	0	-1	1	1	-1	1	1	1	1	-1	1	0	1	0	0	1	1	-1	-1	-1	1	-1	1	-1	0.005427659943216462
GCGCCCTGCTCCTCTGGCTGTGGGCGC	4.661407475393383e-06	1.7479179530890041e-07	0.4959415584415584	6	244.0	1.785556093382628	10.84016393442623	8.315573770491802	9.322814950786763e-06	-1	1	0	1	1	-1	0	0	-1	0	0	0	0	-1	0	0	0	0	0	0	0	0	0	0	0	1	1	-1	-1	-1	0	1	0	0	0	0	0	0	0	1	0	0	0	0	0	0	1	0	0	0	0	0	0	0	0	0	0	0	0	0	0	0	0	0	0	0	0	0	0	0	0	0	0	0	0	0	0	0	0	0	0	-1	0	0	0	0	0	0	-1	0	0	0	0	0	0	0	0	1	0	0	0	0	0	-1	0	0	0	0	0	0	0	0.0055753521325117026
GCGGAACCCGCTCCCTCCCTGCCGCAC	5.791115693026332e-06	6.434572992251481e-07	1.0	1	51.0	0.9661773513883508	8.235294117647058	7.450980392156863	1.1582231386052664e-05	0	0	0	0	0	0	0	0	0	0	0	0	0	0	0	0	0	0	0	0	-1	0	0	0	0	0	0	0	0	0	0	0	0	1	0	0	0	0	0	0	0	0	0	0	0	0	0	0	0	0	0	0	0	0	0	0	0	0	0	0	0	0	0	0	0	0	0	0	0	0	0	0	0	0	0	0	0	0	0	0	0	0	0	0	0	0	0	0	0	0	0	0	0	0	0	0	0	0	0	0	0	0	0	0	0	0	0	0	0	0	0	0.00674446608034246
GCGCAAGTGGGAGGCGGCCGGTGTGGC	5.871673787019853e-06	0.131223684275581	0.3468253968253968	1	462.0	1.379090112917139	1.2207792207792207	1.1688311688311688	1.1743347574039704e-05	0	0	1	1	1	0	-1	0	-1	0	-1	0	1	-1	0	-1	1	0	0	0	-1	0	0	0	-1	-1	0	0	0	0	0	-1	1	1	0	0	0	0	0	0	0	1	1	0	-1	-1	0	0	-1	-1	0	0	1	0	0	0	0	-1	1	0	1	0	0	1	1	0	0	-1	0	1	0	0	0	0	1	1	1	0	0	0	-1	-1	0	0	0	0	0	0	1	0	0	0	0	0	1	0	0	0	1	0	0	1	-1	0	1	0	-1	0	1	1	1	0.006824475297567043
GCGCCTCCGACGCCCCCCGACTTGCAT	6.048749051745829e-06	3.50714365566718e-07	0.8553113553113553	8	81.0	1.3274767022700351	8.469135802469136	8.024691358024691	1.2097498103491658e-05	0	0	0	0	0	0	0	0	0	0	0	0	0	0	0	-1	0	-1	0	0	0	0	0	0	0	0	0	1	0	0	0	0	1	1	0	-1	0	0	0	0	0	-1	0	0	0	0	0	0	0	0	0	0	0	0	0	0	0	0	0	0	0	0	0	0	0	0	0	0	0	0	0	0	0	0	0	0	0	0	0	0	0	0	0	0	0	0	0	0	0	0	0	0	0	0	0	0	0	0	0	0	0	0	-1	0	0	0	0	0	0	0	0	0.007001480659573842
GCGAGATCGCCGTGGAGGAGGCCGTGC	6.102257885964784e-06	1.0	0.4277777777777778	9	255.0	1.3428797735004654	0.3529411764705882	0.3529411764705882	1.2204515771929567e-05	0	0	0	-1	-1	0	0	0	0	0	0	0	1	0	0	0	-1	1	0	1	0	0	0	0	0	0	0	0	-1	0	0	0	0	-1	0	1	0	1	0	0	0	0	0	0	0	1	1	0	0	0	0	0	0	1	0	0	0	0	0	0	0	0	0	0	0	0	0	0	-1	0	0	0	0	0	0	0	0	0	0	0	0	0	0	0	0	0	0	0	0	0	0	0	0	0	0	0	0	0	0	0	0	0	0	-1	0	1	0	0	0	-1	0	0.0070550087791390655
GCGACGCCGGCTCTCACACCATCCAGA	6.333486569765009e-06	1.0	0.4392156862745098	2	331.0	1.678626370449287	0.6344410876132931	0.622356495468278	1.2666973139530018e-05	0	1	0	0	1	0	0	0	0	1	0	1	0	0	-1	0	-1	0	-1	1	0	0	0	1	0	1	0	-1	0	0	0	0	0	0	0	-1	0	1	-1	0	0	0	1	0	0	1	1	0	0	0	0	0	1	0	0	0	0	0	0	0	0	0	0	0	0	0	0	0	0	0	0	0	0	0	0	0	0	0	0	0	0	0	0	0	0	0	0	0	0	0	0	0	0	0	0	0	0	0	0	0	0	0	1	0	-1	-1	-1	-1	0	1	-1	0.007283860672546218
GCGGGCGGGCTCCCACTCCATGAGGTA	6.519478313903522e-06	1.0	0.467391304347826	4	178.0	1.7928359689641076	1.7865168539325842	1.4213483146067416	1.3038956627807044e-05	0	0	0	0	0	-1	0	0	0	0	0	0	0	0	0	0	0	1	0	1	0	0	0	0	0	0	-1	0	1	0	-1	0	0	0	0	0	0	-1	1	-1	0	0	0	0	1	0	0	0	-1	0	0	0	0	0	0	0	0	1	1	0	0	0	0	0	0	0	0	0	0	-1	0	0	1	0	0	1	0	0	0	0	0	0	0	0	0	0	0	0	0	0	0	0	0	1	0	0	0	0	0	1	0	0	-1	0	-1	0	0	0	0	0	0	0.007469015371432311
GCGTCAGCCTAGCTCACAACAACCTCA	7.6117147989961565e-06	1.0	0.8109318996415771	1	67.0	2.5229295867397408	1.7611940298507462	1.7462686567164178	1.5223429597992311e-05	0	0	0	0	0	0	0	0	-1	0	0	0	0	1	-1	0	0	0	0	0	0	0	0	0	0	0	0	0	0	0	1	0	0	0	0	0	0	0	0	0	0	0	0	-1	1	0	1	0	0	0	-1	0	0	0	0	0	0	0	0	0	0	0	0	0	0	0	0	0	0	0	0	0	0	0	0	0	0	0	0	0	0	0	0	0	0	0	0	0	0	0	0	0	0	0	0	0	0	0	0	0	0	0	0	0	0	0	0	0	0	0	0	0.008550741889737788
GCGCCACCATGCCCGGCTGATTTTTTC	8.199441117171218e-06	0.0147788008810273	0.88	5	53.0	2.5790772798433217	4.377358490566038	1.7169811320754718	1.6398882234342436e-05	0	0	0	0	0	0	0	0	0	0	0	0	0	0	0	0	0	0	0	-1	0	0	0	0	0	0	0	0	0	0	0	0	0	0	0	0	0	0	1	0	1	0	0	0	0	0	0	0	0	0	1	0	0	0	0	0	0	0	0	0	0	0	0	0	0	0	0	0	0	0	0	0	0	0	0	0	0	0	0	0	0	0	0	0	0	0	0	0	0	0	0	0	0	0	0	0	0	0	0	0	0	0	0	0	0	0	-1	-1	0	0	0	0.009138300664806661
GCGGGGAGGAGCGCCGGGAAGAGCCAG	8.39242560278926e-06	1.237701097658755e-06	1.0	6	52.0	1.3494136092760982	9.615384615384617	8.173076923076923	1.678485120557852e-05	0	0	0	0	0	0	0	0	0	0	0	0	0	0	0	0	0	-1	0	0	0	0	0	0	0	0	-1	0	0	0	0	0	0	0	0	0	0	0	1	0	0	0	0	0	0	0	0	0	0	0	0	0	0	0	0	0	0	0	0	0	0	0	0	0	0	0	0	0	0	0	0	0	0	0	0	0	0	0	0	0	0	0	0	0	0	0	0	0	0	0	0	0	0	0	0	0	0	0	0	0	0	0	0	0	0	0	0	0	0	0	0	0.00932996049310249
GCGGCTGAGGCTTCAGGATGCCTGTGG	8.673711878499201e-06	0.0030796038874048	0.2589174863909845	8	579.0	1.75022426953955	2.872193436960276	2.6407599309153715	1.7347423756998402e-05	0	0	0	0	0	0	-1	0	0	-1	1	0	0	0	0	0	0	0	0	0	-1	-1	0	0	-1	0	1	0	0	0	-1	0	0	0	0	1	0	0	0	0	0	0	0	0	0	-1	0	0	-1	0	1	0	-1	1	1	0	1	0	1	0	-1	0	0	1	0	0	-1	0	1	1	-1	0	1	1	-1	-1	0	-1	-1	0	1	0	1	0	-1	-1	0	0	1	1	0	-1	1	1	0	0	0	1	0	1	0	-1	0	0	0	1	-1	0	0	-1	1	0.009607613074180912
GCGAATGCTCGGATGTGCAGCCCAAGC	8.853942993346178e-06	3.4973341023117083e-06	0.7611940298507462	7	130.0	1.2667058585164022	8.3	7.076923076923077	1.7707885986692356e-05	0	0	0	0	0	0	0	0	0	0	0	0	0	0	0	0	0	0	0	0	1	0	0	0	0	0	0	0	0	0	0	0	0	0	0	0	0	0	-1	0	0	0	0	0	0	0	0	0	0	0	0	0	0	0	0	0	0	0	0	0	0	0	0	0	0	0	0	0	-1	-1	0	0	0	0	0	0	0	0	0	0	0	0	0	0	0	1	0	1	0	-1	0	0	0	0	0	-1	-1	0	0	0	0	0	0	0	0	0	-1	0	0	1	0	0.009784928818207795
GCGCCGCCACCACCCGAGTCATGGTCC	9.215033738335895e-06	1.0	0.6038277511961723	5	112.0	1.8020909153653648	0.8660714285714286	0.8214285714285714	1.843006747667179e-05	0	-1	0	0	0	-1	0	0	0	0	0	0	0	0	0	0	0	0	0	0	0	0	0	0	0	0	0	0	0	0	0	0	0	0	0	0	0	0	0	0	0	0	0	0	0	0	0	0	-1	0	-1	0	0	0	-1	1	0	0	0	0	0	0	0	0	0	0	0	0	0	0	0	0	0	0	0	0	0	0	0	-1	0	0	0	0	1	0	0	0	0	0	0	1	0	0	0	1	0	1	1	0	0	0	0	0	0	0	0	0	0	0	0	0.01014286826267937
GCGTGATCCAGCACAAAGAGAAATGCA	9.374735956369487e-06	1.0	0.75	2	95.0	1.1108457365666011	0.3684210526315789	0.3684210526315789	1.874947191273897e-05	0	0	0	0	0	0	0	0	0	0	0	0	0	0	0	0	0	0	0	0	-1	0	0	0	0	0	0	0	0	0	0	0	0	0	0	0	0	1	0	0	0	0	0	0	0	1	0	0	-1	0	0	0	0	0	0	0	0	0	0	0	0	0	0	0	1	0	0	0	0	0	0	0	0	0	0	0	0	-1	0	0	0	0	0	0	0	0	0	0	0	0	0	0	0	0	0	0	0	0	0	0	0	0	0	0	0	0	0	0	0	0	0	0.010297496681279982
GCGGGCACTGGCCTTGCAACCACAGCC	1.2010356705533694e-05	1.0	0.9523809523809524	8	43.0	1.1344959754516843	0.9534883720930232	0.8604651162790697	2.4020713411067387e-05	0	0	0	0	0	0	0	0	0	0	0	0	0	0	0	0	0	-1	0	0	0	1	0	0	0	0	0	0	0	0	0	0	0	-1	0	0	0	0	0	0	0	1	0	0	1	0	0	0	0	0	0	0	0	0	0	0	0	0	0	0	0	0	0	-1	0	0	0	0	0	0	0	0	0	0	0	0	0	0	0	0	0	0	0	0	0	0	0	0	0	0	0	0	0	0	0	0	0	0	0	0	0	0	0	0	0	0	0	0	0	0	0	0.012807749292092845
GCGCCACCATGCCCAGCTAATTTTTTA	1.3877742543368977e-05	0.0009053507976914	0.84	3	50.0	2.693591702680477	6.88	2.54	2.775548508673795e-05	0	1	0	0	0	0	0	1	0	0	0	0	0	0	0	0	0	0	0	0	0	0	0	0	0	0	0	0	1	0	0	0	0	0	0	0	0	0	0	0	0	0	0	0	0	0	0	0	0	0	0	0	0	0	0	0	1	0	-1	0	0	0	0	0	0	0	0	0	0	0	0	0	-1	0	0	0	0	0	0	0	0	0	0	0	0	0	0	0	0	0	0	0	0	0	0	0	0	0	0	0	0	0	0	-1	0	0	0	0	0	-1	0	0.014526940259960687
GCGGAGGAGGCGACCGTCCGGCCCCAC	1.4186080146593991e-05	1.0	0.0929251617854323	3	3607.0	1.329706204152645	0.4324923759356806	0.4194621569171056	2.8372160293187983e-05	1	1	1	1	-1	1	1	-1	1	1	-1	1	1	-1	-1	-1	-1	1	0	1	-1	1	-1	1	-1	1	1	-1	-1	-1	1	1	-1	-1	-1	-1	1	-1	-1	1	1	-1	1	-1	1	1	-1	1	-1	-1	1	0	0	0	0	1	0	1	0	-1	0	0	-1	-1	0	0	0	0	0	0	-1	0	-1	0	0	-1	-1	-1	0	0	-1	0	0	0	0	0	0	0	-1	0	1	0	1	1	0	0	0	0	0	1	0	0	1	1	-1	-1	-1	1	-1	1	-1	0.014809794002451278
GCGCTGGCAAAAGGAAAATGCATATTG	1.4746263924710736e-05	1.0	0.3361950549450549	5	752.0	0.9672780393139024	0.3364361702127659	0.2925531914893617	2.9492527849421475e-05	-1	0	-1	0	1	0	0	0	0	0	0	-1	-1	0	0	0	1	-1	0	0	1	-1	1	1	0	-1	-1	1	1	-1	0	0	-1	0	0	1	0	1	0	-1	0	-1	0	0	0	1	0	0	1	1	-1	0	0	0	0	0	0	0	0	-1	0	0	0	0	-1	0	-1	0	0	0	1	0	0	0	0	0	-1	0	0	-1	0	0	0	1	0	0	0	0	0	0	0	0	0	0	0	0	0	0	0	0	0	0	1	-1	1	0	0	0	0	-1	0	0.015321520093931847
GCGTCAGCCGGGCTCTCACAGCGACCT	1.681229596615136e-05	1.0	0.8340961098398169	8	61.0	2.3654167482598885	2.721311475409836	2.065573770491804	3.362459193230272e-05	0	0	0	0	0	0	-1	0	0	0	0	0	0	0	0	0	0	0	0	0	0	0	0	0	0	0	0	0	0	0	0	0	0	0	0	0	0	0	0	0	0	0	0	0	0	0	0	0	0	0	0	0	0	0	0	0	-1	-1	0	0	0	0	0	0	0	0	0	0	0	0	0	0	0	0	0	0	1	0	0	0	0	0	0	0	0	0	0	0	0	0	0	0	0	0	0	0	0	0	0	0	0	0	0	0	0	0	1	0	0	0	0	0.017204699898916008
GCGGAGGTCGTACCTGGGCGTGAGGAG	1.7054970748281794e-05	6.742657855348068e-07	0.9666666666666668	1	45.0	1.176643812607318	5.4	5.022222222222222	3.410994149656359e-05	0	0	0	0	0	0	0	0	0	0	0	0	0	0	0	0	0	0	0	0	0	0	0	0	0	0	0	0	0	0	0	0	0	1	0	0	0	0	0	0	0	0	0	0	0	0	0	0	0	0	0	0	0	0	0	0	0	0	0	0	0	0	0	0	0	0	0	0	1	0	0	0	0	0	0	0	0	0	0	0	0	0	0	0	0	0	0	0	0	0	0	0	0	0	0	0	0	0	0	0	0	0	0	0	0	0	0	-1	0	0	0	0.017418476732232714
GCGGGCGCCGTGGGCGGAGCGGGAGGG	1.8300381820520704e-05	0.0349357653595151	0.3634615384615384	2	224.0	2.605580957850626	2.392857142857143	2.3125	3.660076364104141e-05	-1	0	0	0	0	0	0	0	0	0	-1	0	0	0	0	0	0	0	0	0	1	0	0	0	0	0	-1	-1	0	0	0	0	0	0	-1	1	0	0	0	0	-1	-1	1	-1	-1	0	0	0	0	-1	0	0	1	1	0	0	0	0	0	0	0	1	0	0	0	0	0	1	0	0	0	0	1	0	0	0	0	0	0	0	0	0	0	0	-1	0	0	0	0	0	0	0	1	0	1	0	0	0	0	0	0	0	0	0	-1	0	1	0	0	0	0	0.01853344424527577
GCGGCTCAGATCTCCAAGCGGAAGTTC	1.846818566817053e-05	0.0013520669288572	0.4935844935844936	5	210.0	1.1661549150889865	1.423809523809524	1.423809523809524	3.693637133634106e-05	0	0	0	0	0	0	0	0	-1	0	0	0	0	0	0	0	-1	1	0	-1	0	0	0	-1	0	1	-1	0	-1	1	0	0	0	0	0	-1	0	0	0	0	0	0	0	0	0	1	-1	0	1	-1	0	0	0	0	0	0	0	0	0	0	0	0	0	0	0	0	0	0	0	0	0	0	0	0	0	0	0	0	0	0	0	0	0	0	0	0	0	0	0	0	0	0	0	0	0	0	0	0	0	0	0	0	0	0	0	1	-1	0	0	-1	1	0.018679036529203018
GCGTACGAGCACTATGGTCAGTAATTC	1.9315475597388234e-05	1.3419724493577265e-07	0.0830255293991995	4	5211.0	1.5979332360795957	3.122049510650547	0.6444060640951833	3.863095119477647e-05	1	-1	-1	1	1	-1	1	-1	-1	-1	1	-1	1	-1	1	1	1	-1	1	1	-1	1	1	-1	1	1	-1	-1	1	-1	-1	-1	-1	-1	0	1	-1	-1	1	0	1	1	1	1	1	-1	1	0	-1	-1	1	-1	-1	1	1	-1	-1	-1	1	1	-1	-1	-1	1	1	1	1	-1	-1	1	1	-1	-1	-1	1	-1	-1	-1	-1	-1	1	1	1	1	1	-1	-1	-1	-1	1	1	1	1	1	-1	-1	-1	1	-1	-1	1	1	-1	1	-1	1	1	1	-1	1	-1	0.019417193970953962
GCGGGCAGCTCACGAATGCAGACGAGG	1.9803153111351292e-05	2.2003503457056995e-06	1.0	1	47.0	0.9918207974218424	10.27659574468085	7.148936170212766	3.960630622270259e-05	0	0	0	0	0	0	0	0	0	0	1	0	0	0	0	0	0	0	0	0	0	0	0	0	0	0	0	0	0	0	0	0	0	0	0	0	1	0	0	0	0	0	0	0	0	0	0	0	0	0	0	0	0	0	0	0	0	0	0	0	0	0	0	0	0	0	0	0	0	0	0	0	0	0	0	0	0	0	0	0	0	0	0	0	0	0	0	0	0	0	0	0	0	0	0	0	0	0	0	0	0	0	0	0	0	0	0	0	-1	0	0	0.019848370961555662
GCGGAGAGGTTACTGGGGGAACAAGAT	2.1954270027739952e-05	1.0	0.1857648953301127	1	1296.0	1.4599006072892569	0.8248456790123457	0.6566358024691358	4.3908540055479903e-05	-1	1	1	-1	-1	-1	0	-1	1	-1	-1	1	-1	-1	-1	1	1	-1	-1	0	1	-1	0	1	-1	1	0	-1	1	0	-1	-1	1	1	1	-1	0	-1	-1	-1	0	-1	-1	0	0	-1	1	1	1	1	1	0	-1	1	1	0	1	1	1	1	1	-1	-1	-1	0	0	1	0	-1	-1	1	0	1	0	0	1	1	-1	0	0	-1	1	-1	-1	0	-1	1	0	0	1	0	-1	1	0	-1	1	1	1	0	1	-1	0	1	0	0	1	1	1	-1	-1	0	0.021710316808719307
GCGGAGACCCGTGTGCTGGGGGCTTCA	2.216755790249149e-05	1.0	0.675366568914956	3	117.0	1.4023530938324564	0.4871794871794871	0.4786324786324786	4.433511580498298e-05	0	0	0	0	0	0	0	1	1	0	1	0	0	1	0	0	0	0	0	-1	0	0	0	-1	0	0	0	0	0	1	0	0	0	0	0	-1	0	0	0	0	0	-1	0	0	0	0	0	0	0	0	0	0	0	0	0	0	0	0	0	0	0	0	0	0	0	0	0	0	0	0	0	0	0	0	0	0	0	0	0	0	0	0	0	0	0	0	0	0	0	0	0	0	0	0	0	0	0	1	0	0	1	0	0	0	0	0	0	0	0	0	0	0.021889569317886822
GCGTGTCGTCCACGTAGCCGACGGAGA	2.268454768196411e-05	1.0	0.7936507936507936	4	64.0	2.196799820088498	2.078125	2.078125	4.536909536392822e-05	0	0	0	0	0	0	0	0	0	0	0	0	0	-1	0	0	0	0	0	1	-1	0	0	0	0	0	0	0	0	0	0	0	0	0	0	0	0	0	0	0	1	0	0	0	0	0	0	0	0	0	0	0	0	0	0	0	0	0	0	0	0	0	0	0	0	0	0	0	0	0	0	0	0	0	0	0	0	0	0	0	0	0	0	0	0	0	0	0	0	0	0	0	0	0	0	0	0	0	0	0	1	0	1	0	0	0	0	0	0	0	-1	0.022335818617736963
GCGAAAGCATGCATCTAAGTTGAGCCC	2.3615759743075465e-05	3.583885564224776e-05	0.7857142857142857	7	80.0	1.7878173600545082	7.375	6.4625	4.723151948615093e-05	0	0	0	1	0	-1	0	1	0	0	0	0	0	0	0	0	0	0	0	0	0	0	0	0	1	0	-1	0	0	0	0	0	0	0	0	0	0	0	0	0	0	0	0	0	0	0	0	0	0	0	0	0	0	0	0	1	0	0	0	0	-1	0	0	0	0	0	0	0	0	0	0	0	0	0	0	0	0	0	0	0	0	1	0	0	0	0	0	0	0	0	0	0	0	0	0	0	0	0	0	0	0	0	0	0	0	0	0	0	0	0	0	0.023150028275179615
GCGACAGCGCCAGTCCCACCTTGGTGA	2.503127366086477e-05	1.0	0.8936170212765957	9	77.0	1.3663560003673754	1.5584415584415583	1.4935064935064934	5.006254732172954e-05	0	0	0	0	0	0	0	0	0	0	0	0	0	0	0	0	0	1	0	0	0	0	-1	0	0	1	0	1	0	0	0	0	0	0	0	1	0	0	0	0	0	0	0	-1	0	0	0	0	0	0	0	0	0	0	0	0	0	0	0	0	0	1	0	0	0	0	0	0	0	0	0	0	0	0	0	0	0	0	0	0	0	0	-1	0	0	0	0	0	0	0	0	0	0	0	0	0	0	0	0	0	0	0	0	0	0	0	0	0	0	0	0	0.024403684168109417
GCGAGTACAATTCCTGTTAAGCCCCCT	2.7093701932691547e-05	1.0	0.92	7	50.0	1.3222356896423435	0.94	0.82	5.418740386538309e-05	0	0	0	0	0	0	0	0	0	0	0	0	-1	0	0	0	0	0	0	0	0	0	0	0	0	0	0	0	0	0	0	0	0	0	0	0	0	0	0	0	0	0	0	0	0	0	0	0	0	0	-1	0	0	0	0	0	0	0	0	0	0	0	0	0	0	0	0	0	0	0	0	0	0	0	0	0	1	0	0	0	1	0	0	0	0	0	0	0	0	0	0	0	0	1	0	0	0	1	0	0	0	0	0	0	0	0	0	0	-1	0	0	0.026190914005316666
GCGGCTGCAGGCGCGAGATGGAGCGGG	2.7246556500553192e-05	9.704618860931828e-07	0.466897233201581	2	180.0	1.5076903347137105	4.3277777777777775	2.977777777777778	5.449311300110639e-05	0	0	0	0	1	0	0	0	0	0	0	0	-1	0	0	0	0	0	0	0	0	-1	0	0	1	0	0	0	0	-1	0	0	0	-1	0	0	0	0	0	-1	0	-1	-1	0	0	1	0	0	1	0	0	0	1	0	0	0	0	0	0	0	0	0	0	0	0	0	0	0	0	0	0	0	0	0	0	0	0	-1	0	0	0	0	0	0	0	0	0	0	0	0	0	0	1	0	0	0	0	0	1	0	0	0	0	0	0	1	0	0	0	0	-1	0.026320663163807274
GCGTGGACTGGCTCCACAGATACCTGG	2.7331882637057334e-05	1.0	0.30589721169727	2	454.0	1.556040105576432	0.8392070484581498	0.7555066079295154	5.466376527411468e-05	1	-1	1	-1	0	0	0	0	0	0	1	0	0	0	1	0	0	0	0	0	0	0	0	0	0	0	0	0	1	-1	0	0	0	1	0	1	0	0	0	0	0	0	-1	0	1	0	-1	1	0	1	0	0	0	1	-1	0	0	0	0	0	0	-1	0	-1	0	0	0	0	0	1	0	0	1	0	1	-1	1	0	-1	1	0	0	-1	1	0	1	0	1	0	-1	-1	0	0	0	-1	-1	0	-1	0	0	1	-1	1	0	0	0	1	0	0	0	0	0.026386685215668698
GCGGAGGTCATGAGAAGGCCAGAATCC	2.759358765693656e-05	3.065954184104062e-06	1.0	3	37.0	0.9994730201859836	8.756756756756756	3.891891891891892	5.518717531387312e-05	0	0	0	0	0	0	0	0	0	0	0	0	0	0	0	0	0	0	0	0	0	0	0	0	0	0	0	0	0	0	0	0	0	0	0	0	0	0	0	0	0	0	0	0	0	-1	1	0	0	0	0	0	0	0	0	0	0	0	0	0	0	0	0	0	0	0	0	0	0	0	0	0	0	0	0	0	0	0	0	0	0	0	0	0	0	0	0	0	0	0	0	0	0	0	0	0	0	0	0	0	0	0	0	0	0	0	0	0	0	0	0	0.026598754042314363
GCGCGGCCTCGGGGCTCCCGGCGCTGA	2.9333432631816255e-05	1.0	0.868421052631579	3	64.0	1.0988793155143044	0.5	0.5	5.866686526363252e-05	0	0	0	0	0	0	0	0	0	0	-1	0	0	0	0	0	0	0	0	0	0	0	0	0	0	0	0	0	0	0	0	0	0	0	1	0	0	0	0	0	0	0	0	0	0	0	0	0	1	0	0	0	0	0	0	0	0	0	0	0	0	0	0	0	0	0	0	0	0	0	0	0	0	0	0	0	0	0	0	0	0	0	0	0	0	0	0	0	0	0	0	0	0	0	0	0	0	0	0	0	0	0	-1	0	0	0	0	0	0	0	0	0.02805580333837404
GCGTTAGCCTGGCTCACAGCAACCTCA	2.9934792432888746e-05	1.0	1.0	8	40.0	1.1320689971054547	0.475	0.475	5.986958486577749e-05	0	0	0	0	0	0	0	0	0	0	0	0	0	0	0	0	0	0	0	0	0	0	0	0	0	0	0	0	0	1	0	0	0	0	0	0	0	0	0	0	0	0	0	0	0	0	0	0	0	0	0	0	0	0	0	0	0	0	0	0	0	0	-1	0	0	0	0	0	0	0	0	0	0	0	0	0	0	0	0	0	0	0	0	0	0	0	0	0	0	0	0	0	0	0	0	0	0	0	0	0	0	0	0	0	0	0	0	0	0	0	0	0.02855889664041752
GCGGCCCATCGTGTTCGCTCACCCATC	3.06793844397398e-05	8.55219233697204e-07	0.9696969696969696	8	60.0	1.8572335362251324	7.083333333333333	1.0	6.135876887947959e-05	0	0	0	0	0	0	-1	0	0	0	0	0	0	0	0	0	0	0	0	0	0	0	0	0	0	1	0	0	-1	0	0	0	0	0	0	0	0	0	0	0	0	0	0	0	0	1	-1	0	0	0	0	0	0	0	0	0	0	0	0	0	0	0	-1	0	0	0	0	0	0	0	0	0	0	0	0	0	0	0	0	0	0	0	0	0	0	0	0	0	0	0	0	0	0	0	0	0	0	0	0	0	0	0	0	0	0	0	0	0	0	0	0	0.029181471430980425
GCGGAGCCGCTCCTCGGGGCACGCCCA	3.375035598751636e-05	1.0	0.6421744324970131	5	116.0	1.5941418433187065	0.9741379310344828	0.9741379310344828	6.750071197503272e-05	0	0	0	0	-1	0	0	0	-1	0	0	0	0	0	-1	0	-1	1	0	0	1	0	0	0	0	0	0	0	0	0	1	0	0	0	0	0	0	0	0	0	0	0	0	0	-1	0	0	0	0	0	1	0	0	0	0	0	0	0	0	0	0	0	0	0	0	0	0	0	0	0	0	0	0	0	0	0	0	1	0	0	0	0	0	0	0	-1	0	0	1	0	0	0	0	-1	0	0	0	0	0	0	0	0	0	0	0	0	0	0	0	0	0	0.031710394159107376
GCGTCAGCCTAGCTCACAGCAATCTCA	3.4828153655603865e-05	0.100115201046983	1.0	1	50.0	2.4412147654677256	1.92	1.92	6.965630731120773e-05	0	0	0	0	0	0	0	0	0	0	0	0	0	0	0	0	0	0	0	0	0	0	0	0	0	0	0	0	0	0	0	0	0	0	0	1	0	0	0	-1	1	-1	0	0	0	0	0	0	0	0	0	0	0	0	0	0	0	0	0	0	0	0	0	0	0	0	0	0	0	0	0	0	0	0	0	0	0	0	0	0	0	0	0	0	0	0	0	0	0	0	0	0	0	0	0	0	0	0	0	0	0	0	0	0	0	0	0	0	0	0	1	0.0325694360158489
GCGTTCTCCTGCTTCACCTTGTAGATG	3.5782558100899226e-05	1.0	0.5608058608058608	9	149.0	1.5270715033176494	0.4630872483221476	0.4630872483221476	7.156511620179845e-05	0	0	0	0	0	-1	0	0	0	-1	0	1	0	0	0	0	0	0	0	-1	0	0	0	0	0	1	0	0	1	1	0	0	1	1	0	0	0	0	0	-1	0	0	0	0	0	0	1	0	0	0	0	0	0	0	0	0	0	0	0	0	0	0	0	0	0	0	0	0	-1	0	0	0	0	0	0	0	0	-1	0	0	0	0	0	0	0	0	0	0	0	0	0	0	0	0	-1	0	0	0	0	0	0	0	1	0	0	0	0	0	0	0	0	0.03330559877456125
GCGGCCGGTGTGGCGGAGCAATACAGG	3.665074122261813e-05	1.0	0.2670278637770897	4	432.0	1.1979042483224287	0.4722222222222222	0.449074074074074	7.330148244523625e-05	0	0	-1	1	0	0	1	0	1	0	0	-1	1	0	-1	0	0	0	1	0	1	0	0	1	0	0	0	0	1	0	0	-1	0	1	0	1	0	1	0	0	0	0	0	0	0	0	0	0	0	1	0	0	0	0	0	0	0	-1	1	0	-1	0	-1	-1	0	0	0	0	0	-1	1	0	0	0	-1	-1	1	0	0	-1	1	-1	0	0	0	0	0	0	-1	0	0	-1	0	0	0	0	0	0	0	-1	0	-1	-1	0	1	1	-1	0	-1	1	0	0.0339955731683038
GCGTCAGCCTAGGTCACAGCAACCTCA	3.781190299294232e-05	1.0	1.0	5	34.0	1.4987512731845574	1.0294117647058822	1.0294117647058822	7.562380598588463e-05	0	0	0	0	0	0	0	0	0	0	0	-1	0	0	0	0	0	0	0	0	0	0	0	0	0	0	0	0	0	0	0	0	0	0	0	0	0	0	0	0	0	0	0	0	0	0	0	0	0	0	0	0	0	1	0	0	0	0	0	0	0	0	0	0	0	0	0	0	0	0	0	0	0	0	0	0	0	0	0	0	0	0	0	0	0	1	0	0	-1	0	0	0	0	0	0	0	0	0	0	0	0	0	0	0	0	0	0	0	0	0	0	0.03491629147420516
GCGAAGTGAATTTTGGCTCAGGAGTCA	4.04807614811178e-05	1.0	0.2550114800423878	1	602.0	1.3320293190724857	0.7209302325581395	0.6411960132890365	8.09615229622356e-05	1	-1	-1	0	-1	1	0	0	1	1	0	0	1	0	0	0	0	-1	0	-1	0	-1	0	-1	0	-1	-1	0	1	1	1	-1	1	0	0	-1	0	0	0	0	0	0	0	-1	-1	0	-1	0	0	0	0	0	0	1	0	1	-1	1	0	0	-1	1	-1	-1	1	1	0	0	0	0	1	0	-1	1	0	0	-1	1	0	-1	1	1	-1	0	1	1	-1	1	1	-1	0	1	0	-1	0	1	1	1	1	0	0	1	-1	1	0	0	1	0	1	-1	0	0.03705267582290454
GCGGGTACTGGCAGTACGCCTACGACG	4.360756004443301e-05	0.3422725859106508	0.2924619240408714	8	410.0	1.264033654892049	0.6341463414634146	0.6317073170731707	8.721512008886603e-05	0	1	0	-1	0	0	0	1	0	0	0	-1	1	0	0	0	0	0	0	-1	0	0	1	1	1	0	0	0	-1	-1	-1	0	0	0	0	-1	0	1	-1	1	0	0	0	0	0	0	1	0	-1	-1	0	0	0	0	0	-1	0	0	0	0	0	1	0	-1	0	0	0	0	0	0	-1	0	0	0	0	-1	0	-1	0	0	0	0	0	0	0	0	0	0	-1	-1	0	0	0	1	0	0	0	0	0	-1	0	0	1	0	0	0	1	0	1	1	1	0.03959514220302219
GCGTCCCTCCGCCAGGGTGGGCCCTTC	4.450517502798905e-05	1.0	0.8157894736842105	1	86.0	0.9430685934712908	0.7209302325581395	0.7209302325581395	8.90103500559781e-05	0	0	0	0	0	0	0	0	0	1	-1	0	0	1	0	0	0	-1	0	0	0	0	0	0	0	0	0	0	0	0	0	0	0	1	0	0	0	-1	0	0	0	0	0	0	0	0	0	0	0	0	0	0	0	0	0	0	0	0	0	0	0	0	0	0	0	0	0	0	0	0	0	0	0	0	0	0	0	0	0	0	0	0	0	0	0	0	0	0	0	0	0	0	0	0	0	0	0	0	0	0	0	0	-1	0	0	0	0	0	0	0	0	0.04034180190797585
GCGGGTCTGCTTTTGCACTGGCATGAT	4.567614880781127e-05	1.0	0.4157034260127043	8	196.0	1.2791482379031158	0.7551020408163265	0.4693877551020408	9.135229761562254e-05	0	1	0	0	0	-1	0	0	0	0	0	0	1	0	-1	0	0	1	0	0	0	0	0	-1	0	0	0	-1	1	0	1	0	0	0	0	0	0	0	-1	1	0	-1	0	0	1	0	0	0	-1	0	0	0	0	0	0	0	0	0	0	0	0	0	0	0	0	0	0	0	0	0	0	0	0	0	0	1	0	0	0	0	0	0	0	0	0	1	0	0	0	0	0	1	0	0	0	0	0	0	0	0	0	0	0	0	0	0	-1	0	0	1	-1	0.04130444195695595
GCGATCCTCCTGCCTCAGCCTCCCAAG	4.643596443723924e-05	0.5315685265933732	0.525970236358331	7	241.0	4.997938883803794	6.854771784232365	5.149377593360996	9.287192887447849e-05	0	1	0	0	0	0	0	1	0	1	1	0	-1	-1	0	0	1	0	0	0	1	-1	-1	0	-1	-1	0	0	-1	0	1	0	0	1	-1	0	0	0	0	-1	1	0	0	0	0	0	0	0	0	0	0	0	0	0	0	0	0	0	0	0	0	0	0	0	0	0	0	0	0	0	0	0	0	0	0	0	0	0	0	-1	0	0	0	0	0	0	0	0	0	0	0	0	0	0	0	0	0	0	0	0	0	0	-1	0	0	0	1	0	0	0	1	0.0418964431879347
GCGCGGCCTGTTTGAGGCCAACAGGGA	4.751242317073497e-05	1.0	1.0	3	39.0	1.1444480669722774	0.4871794871794871	0.4871794871794871	9.502484634146996e-05	0	0	0	0	0	0	0	0	0	0	0	0	0	0	0	0	0	0	0	0	0	0	0	0	0	0	0	0	0	0	0	0	0	0	0	0	0	0	0	0	0	0	0	-1	0	0	0	0	0	0	-1	0	0	0	0	0	0	0	0	0	0	0	0	0	0	0	0	0	0	0	0	0	0	0	0	0	1	0	0	0	0	0	0	0	0	0	0	0	0	0	0	0	0	0	0	0	0	0	0	0	0	0	0	0	0	0	0	0	1	0	0	0.04270648405846488
GCGCCGCAGCCCCACGGACACACAGGG	5.309202641319533e-05	1.0	0.9047619047619048	5	44.0	1.6470604305299965	0.5	0.5	0.0001061840528263	0	0	0	0	0	0	0	1	0	0	0	-1	0	0	0	0	0	0	0	0	1	-1	0	0	0	0	0	0	0	0	0	0	0	0	0	0	0	0	0	0	0	0	0	0	0	0	0	0	0	0	0	0	0	0	0	0	0	0	0	0	0	0	0	0	0	0	0	0	0	0	0	0	0	0	0	0	0	0	0	0	0	0	0	0	0	0	0	0	1	0	0	0	0	0	0	0	0	0	0	0	0	0	0	0	0	0	-1	0	0	0	0	0.04711932211023804
GCGGTCCCGGCGCCCCGAGCCCTGCTC	5.637253563645256e-05	1.0	0.2284711181770005	8	605.0	1.3844100576344052	0.7322314049586777	0.5652892561983471	0.0001127450712729	-1	0	-1	-1	0	0	-1	-1	-1	-1	0	0	0	-1	-1	0	-1	1	1	1	1	0	0	-1	1	-1	0	0	0	0	-1	1	0	-1	0	-1	0	-1	0	-1	0	1	-1	0	1	-1	0	0	-1	1	0	0	0	0	0	1	-1	0	1	1	0	1	0	1	0	0	0	0	-1	0	-1	0	0	0	0	1	1	1	0	0	0	0	-1	0	0	0	1	0	1	0	0	0	0	1	0	0	0	-1	0	1	0	0	-1	0	0	0	1	1	-1	-1	0	0.049631081241210885
GACTCATACATAACCCCTCCTTTAGAA	4.4706338773794726e-46	1.0	0.2643579198138038	7	5251.0	1.3456279711155934	0.6073128927823271	0.5852218625023805	8.941267754758945e-46	1	-1	1	-1	1	-1	0	-1	1	1	1	1	1	0	1	1	1	-1	1	1	1	-1	1	1	-1	1	-1	1	1	-1	-1	1	1	1	1	1	-1	1	0	1	1	1	-1	1	1	-1	-1	1	1	1	1	0	-1	1	-1	-1	-1	-1	-1	1	1	-1	1	-1	-1	-1	-1	-1	1	1	1	1	1	1	1	-1	1	1	-1	1	-1	1	-1	1	-1	1	-1	1	1	-1	0	1	1	1	-1	-1	-1	-1	-1	-1	1	-1	1	-1	-1	-1	1	-1	1	1	-1	7.390052455940573e-41
GACCAGGACAATGGCGTGAGGCCCTGG	5.741926828990826e-43	5.605568974851152e-10	0.3491853364768376	5	2771.0	2.725577836433472	3.069649945867918	3.050523276795381	1.1483853657981652e-42	1	-1	-1	-1	-1	1	0	1	1	1	1	0	1	1	-1	0	0	-1	1	-1	-1	-1	-1	-1	-1	-1	-1	-1	1	1	1	-1	1	-1	-1	-1	0	1	-1	-1	1	-1	1	-1	-1	-1	-1	-1	1	-1	1	0	1	1	1	1	-1	1	-1	-1	-1	1	-1	-1	1	1	1	0	1	1	1	-1	-1	0	1	-1	-1	1	-1	-1	1	1	-1	-1	1	1	-1	1	1	-1	1	0	1	-1	1	1	1	1	1	1	1	1	-1	1	1	1	1	1	1	-1	-1	8.185353233661479e-38
GACCAGCACAGCATACAGGGTGGCCTT	1.540247167905031e-34	0.00404264453503	0.3819393466093974	1	2157.0	1.9287028923984133	1.177561427909133	1.152063050533148	3.080494335810062e-34	-1	0	0	1	0	1	0	-1	0	1	-1	-1	1	-1	-1	1	-1	-1	1	-1	1	1	1	1	1	1	1	-1	1	1	0	0	1	0	0	1	1	1	1	-1	0	0	0	-1	-1	0	-1	0	-1	0	-1	0	-1	1	-1	1	-1	0	1	1	-1	-1	-1	-1	1	1	-1	-1	-1	-1	1	1	-1	-1	-1	-1	1	1	-1	-1	1	-1	-1	1	0	-1	1	1	-1	-1	0	0	-1	-1	1	-1	-1	1	0	0	0	-1	-1	0	1	1	0	1	-1	1	-1	1.102902078044375e-29
GACCATGGCCATCAGCACGAGGGCGCT	8.167230024449931e-31	1.0	0.3611978345762497	6	2411.0	2.2003457547304253	0.9054334301119868	0.8075487349647449	1.6334460048899863e-30	-1	0	-1	1	1	1	1	0	1	1	0	-1	1	-1	-1	1	-1	-1	1	-1	1	1	1	1	1	1	1	-1	1	1	-1	0	1	0	0	1	0	1	1	0	0	0	-1	-1	-1	-1	-1	-1	-1	1	-1	0	-1	1	-1	1	-1	0	1	1	-1	-1	-1	-1	1	1	-1	-1	0	-1	1	1	-1	-1	-1	-1	1	1	-1	-1	1	0	-1	1	-1	-1	1	1	-1	-1	-1	0	-1	-1	1	-1	-1	0	0	0	0	-1	-1	-1	1	1	0	1	-1	1	0	3.953447945699935e-26
GACCTGGGCTGGCTGGAGGCGCTGGTG	1.824877940761799e-28	0.000671119520043	0.2269554665251938	3	4449.0	2.291882057245859	1.1757698359181838	1.1321645313553608	3.649755881523598e-28	1	-1	1	0	0	-1	-1	-1	1	1	1	1	1	-1	1	1	1	-1	0	1	1	-1	1	1	-1	1	-1	1	1	-1	-1	1	1	1	1	1	-1	1	-1	1	1	1	-1	1	1	-1	-1	1	1	1	1	0	-1	0	-1	-1	-1	-1	-1	1	1	-1	1	0	-1	-1	-1	-1	1	0	1	1	1	1	1	-1	1	0	-1	1	-1	1	-1	1	-1	1	-1	0	1	-1	-1	1	1	0	-1	-1	-1	-1	-1	0	0	-1	1	-1	-1	0	0	-1	1	1	0	7.442436120023091e-24
GACCTTAGAGCTGAAGGACAGGATTCC	1.0812389769417787e-26	0.0010410362300839	0.4310776942355889	5	1204.0	1.566920394931364	1.2475083056478404	1.196013289036545	2.1624779538835574e-26	-1	1	-1	0	0	0	1	-1	1	-1	1	-1	1	0	1	1	1	1	1	0	-1	1	1	1	-1	-1	-1	0	1	1	1	0	1	0	0	1	0	0	0	0	-1	1	0	1	0	-1	1	0	1	-1	-1	0	-1	-1	-1	1	0	-1	0	0	-1	-1	1	0	-1	0	0	0	-1	0	1	1	0	-1	0	0	0	0	1	-1	1	-1	0	0	0	1	0	1	-1	-1	0	0	0	0	0	0	0	0	0	-1	0	0	0	0	1	1	-1	-1	0	1	-1	3.9718020487416186e-22
GACCTGGCAGCGGGATGGGCAGGACCT	6.3073051370547456e-24	3.487863499599146e-07	0.2400244588851457	7	2304.0	2.4131319567617533	1.625	1.5629340277777777	1.261461027410949e-23	1	-1	-1	-1	-1	0	1	1	1	1	1	-1	1	1	-1	0	1	-1	0	-1	0	-1	0	-1	0	-1	0	-1	1	0	1	-1	0	-1	-1	-1	0	1	-1	0	0	-1	0	-1	-1	-1	-1	-1	0	-1	0	0	1	1	1	1	-1	1	-1	-1	-1	1	-1	-1	1	1	1	-1	1	1	1	-1	-1	1	1	-1	-1	1	-1	-1	1	1	-1	-1	1	1	-1	1	1	-1	1	1	1	-1	1	1	1	1	1	1	1	1	-1	0	0	0	1	0	0	0	-1	1.7884201459534252e-19
GACTGATGAATAAGCGATTAATGATTT	5.107736293022227e-20	1.0	0.1430613342858592	2	2711.0	1.2674585032589416	0.382884544448543	0.3257100700848395	1.0215472586044454e-19	-1	0	1	-1	-1	-1	1	0	0	0	-1	1	0	-1	0	1	0	-1	0	-1	0	-1	-1	1	-1	1	-1	0	0	1	-1	-1	0	0	0	-1	-1	0	0	0	1	-1	0	0	-1	0	0	0	0	1	0	0	-1	1	1	1	1	1	1	1	1	-1	-1	-1	1	1	1	1	-1	-1	1	0	1	1	1	1	1	-1	-1	-1	-1	1	-1	-1	-1	-1	1	1	1	1	1	-1	1	-1	-1	1	1	1	1	1	-1	0	0	-1	-1	0	0	0	-1	-1	0	9.67878593177099e-16
GACCATACCCTTATAATTGTATTTTTA	6.627222681060008e-20	1.0	0.2791160692006986	4	2149.0	1.4747001065871268	0.5807352256863657	0.5644485807352256	1.3254445362120016e-19	1	-1	-1	-1	-1	1	1	1	0	1	1	-1	1	1	-1	-1	0	-1	1	-1	-1	-1	-1	-1	0	-1	-1	-1	0	1	0	-1	1	-1	0	-1	-1	1	0	-1	1	-1	1	0	-1	-1	-1	-1	1	-1	1	0	1	1	1	1	-1	1	-1	-1	-1	1	-1	-1	1	1	1	-1	1	1	1	-1	-1	0	1	-1	-1	0	-1	-1	1	0	-1	-1	1	1	-1	1	1	-1	0	1	1	-1	1	1	1	1	1	1	0	1	-1	0	1	1	1	1	1	-1	-1	1.2391868887174117e-15
GACGTGGTGCTCCTGCAGGCTGTGGCC	1.0181499019339412e-19	1.0	1.0	4	127.0	1.2315204227460828	0.4251968503937008	0.4251968503937008	2.0362998038678824e-19	0	0	0	0	0	0	0	0	0	0	0	0	0	0	0	0	0	0	0	0	0	0	0	1	0	0	0	0	0	0	0	0	0	0	0	0	1	0	0	0	0	0	0	1	0	0	0	0	0	0	0	0	0	0	0	0	0	1	0	0	0	0	0	0	0	0	0	0	0	0	0	0	0	0	0	0	0	0	0	0	0	0	0	0	0	0	0	0	0	0	0	0	0	0	0	0	0	0	0	0	0	0	0	0	0	-1	0	0	0	-1	0	1.8744572801569326e-15
GACACAACAACCGCATTCTCCTCCGTA	3.695614296605104e-18	1.0	0.2133532182409155	7	2873.0	1.4772439597530036	0.6543682561782109	0.5955447267664462	7.391228593210209e-18	1	-1	-1	-1	-1	1	1	1	0	1	0	-1	1	1	-1	-1	1	-1	0	-1	-1	-1	0	-1	0	-1	-1	-1	1	1	1	-1	1	-1	-1	-1	-1	1	0	0	1	-1	0	0	0	-1	-1	-1	0	-1	1	0	1	1	1	1	-1	1	-1	-1	-1	1	-1	-1	1	1	0	-1	1	1	1	-1	-1	1	1	-1	-1	1	-1	-1	0	1	-1	-1	1	1	-1	1	1	-1	1	1	1	-1	1	1	1	1	1	1	1	1	-1	0	1	0	1	1	1	-1	0	5.663109426707296e-14
GACGGGGTCTCGCTCTTTCTCAGGCTG	3.453782810145207e-17	1.0	0.6527902702279926	5	463.0	1.2937483129529332	0.4794816414686825	0.4298056155507559	6.907565620290414e-17	-1	1	0	-1	0	0	0	0	0	0	0	0	-1	1	0	0	0	-1	1	0	0	0	0	0	0	0	-1	1	0	0	0	0	0	0	0	0	0	0	-1	0	0	-1	0	0	-1	0	0	0	1	0	0	0	0	0	0	0	0	0	0	0	0	0	0	0	-1	0	-1	0	0	0	0	0	0	0	0	0	-1	0	0	0	0	0	1	0	0	0	0	0	0	0	1	0	0	0	0	0	0	0	1	0	0	0	0	-1	0	0	1	1	0	-1	0	4.670692380604808e-13
GACTCCTTGAACAAGAATATGTCATTT	4.1079838013376683e-16	1.0	0.8933333333333333	1	131.0	1.2486862538083912	0.4961832061068702	0.4961832061068702	8.215967602675337e-16	0	0	0	0	0	-1	0	0	0	0	0	0	0	0	0	0	0	0	0	1	0	0	-1	0	0	0	0	1	0	0	0	0	0	0	1	0	0	0	0	0	0	0	-1	-1	0	0	1	0	0	0	-1	0	0	0	0	0	0	0	0	0	0	0	0	0	0	0	0	0	0	0	0	0	0	0	0	0	0	0	0	0	0	0	0	0	0	0	0	0	0	0	0	0	0	0	0	0	-1	0	0	0	0	0	0	0	0	1	0	1	0	0	0	4.6592329560217075e-12
GACTACAGGCATGCACCACCATGCCTG	8.529465349544094e-16	0.0025312199411967	0.4781938457854406	3	517.0	5.553037656538495	13.007736943907156	6.261121856866538	1.7058930699088188e-15	0	0	0	0	0	0	0	0	0	1	1	-1	0	1	0	0	1	-1	0	1	0	0	1	1	1	-1	0	0	-1	-1	0	0	0	-1	-1	0	0	0	1	0	-1	0	1	0	0	0	0	0	-1	0	0	0	0	0	0	0	0	0	0	0	-1	1	0	1	0	0	1	0	0	0	-1	0	-1	1	1	0	0	1	0	0	0	1	1	0	0	0	0	-1	1	1	-1	-1	0	0	0	1	0	-1	-1	0	0	0	1	0	0	-1	-1	0	0	0	0	9.184631744947406e-12
GACTATACCTTGCGGCAAGACTGTCCT	1.0071504740900248e-15	1.0	0.9017412935323382	7	175.0	1.275076305106707	0.52	0.4914285714285714	2.0143009481800496e-15	0	0	0	0	0	0	-1	0	-1	0	-1	0	0	0	0	0	0	0	1	0	-1	0	-1	0	0	0	0	0	0	-1	0	0	0	0	0	0	0	0	0	0	0	0	0	0	0	0	-1	0	0	0	0	0	0	-1	0	0	0	0	0	0	0	0	0	0	0	0	0	0	1	1	0	0	0	0	1	0	0	1	0	0	0	0	0	0	0	1	0	0	0	0	0	0	0	0	0	0	0	0	0	0	0	0	0	0	0	0	0	0	0	0	0	1.0763071489427873e-11
GACAAAACTTAAGCAATAAACGAAAGT	1.6855695555738312e-15	1.0	0.4716237815447648	1	422.0	1.6334222051066711	0.7654028436018957	0.6208530805687204	3.3711391111476624e-15	0	-1	0	-1	0	0	1	0	1	0	0	0	1	0	0	0	0	-1	0	0	0	0	-1	0	-1	-1	0	-1	0	0	0	0	0	0	-1	0	0	0	-1	0	0	0	0	0	0	-1	-1	0	0	-1	0	0	1	1	0	0	0	1	0	0	0	0	-1	-1	1	0	0	0	1	0	1	0	-1	0	0	0	-1	0	0	0	1	0	-1	0	1	0	0	1	1	0	0	1	0	-1	0	0	1	1	0	0	1	0	-1	0	0	0	1	0	0	0	-1	1.749569294627301e-11
GACTACAGGCACGCGCCACCATGCCCG	4.496334371976799e-15	1.350693988336484e-09	0.8560545308740978	2	144.0	3.2047096731152824	11.645833333333334	6.118055555555555	8.992668743953598e-15	0	0	0	0	1	0	0	0	0	0	0	1	1	1	0	0	0	0	0	-1	1	0	0	-1	0	0	-1	0	0	0	0	0	0	0	0	0	0	0	0	0	0	0	0	0	0	0	-1	0	0	0	0	0	0	0	0	0	0	0	0	0	0	0	0	0	0	0	0	0	0	0	0	0	0	0	0	0	-1	0	0	0	0	1	0	0	0	0	0	0	0	0	0	0	1	0	0	0	0	0	0	0	0	0	0	0	0	-1	-1	0	0	0	0	4.339493020252174e-11
GACAAATATCATTTTGAGGCGCAACAG	5.088992324539089e-15	1.0	0.2785771851554052	4	1466.0	1.472945765778508	0.7251023192360164	0.6725784447476125	1.0177984649078176e-14	-1	-1	-1	-1	1	0	-1	-1	0	-1	0	-1	1	0	-1	1	-1	0	0	0	1	1	1	-1	0	-1	-1	1	1	1	-1	1	0	-1	0	-1	1	-1	0	-1	0	1	-1	0	0	-1	-1	0	0	1	0	0	-1	1	-1	1	-1	1	1	1	1	1	1	0	-1	-1	0	1	-1	-1	-1	-1	1	1	-1	1	1	1	1	1	0	1	-1	1	-1	0	1	-1	1	-1	0	1	0	1	-1	1	-1	-1	1	1	-1	1	-1	-1	-1	1	1	0	-1	-1	0	4.87213760806534e-11
GACCGCATCACCCTGCCATGACAATAA	7.818448878254227e-15	5.984033642363623e-06	0.8091458153580673	9	156.0	1.8798215850233648	2.448717948717949	1.871794871794872	1.5636897756508454e-14	0	0	0	0	0	0	0	0	1	0	0	0	1	0	0	0	0	0	0	0	0	0	0	0	0	0	0	0	0	0	0	0	0	0	1	0	0	1	0	0	0	0	0	0	0	0	0	0	0	0	0	0	0	0	-1	0	0	0	0	0	0	0	0	0	0	0	0	0	0	0	0	0	0	0	0	0	0	0	0	0	0	0	0	0	0	-1	0	0	1	1	0	0	0	0	0	0	0	0	0	-1	0	-1	0	0	0	0	0	0	-1	0	0	7.252906175202155e-11
GACACCATACCTTTACCGTTCAAAAAG	1.0744144241142927e-14	1.0	0.3997533796127147	3	594.0	1.3557838190363365	0.4882154882154882	0.4865319865319865	2.1488288482285854e-14	0	0	1	0	1	0	0	0	0	0	0	0	1	0	1	0	0	0	0	0	0	-1	0	1	-1	1	0	1	1	0	-1	0	0	1	0	1	0	1	0	0	0	0	0	0	0	-1	-1	0	0	1	1	0	-1	0	-1	-1	-1	0	-1	1	1	-1	0	-1	-1	-1	0	-1	0	0	1	0	1	0	1	-1	1	0	-1	0	0	1	0	1	0	0	0	0	1	-1	-1	0	0	1	-1	0	0	-1	-1	0	0	-1	1	0	0	0	1	0	0	1	0	9.797347442000942e-11
GACGACACGCAGTTCGTGCGGTTCGAC	1.4496661306094566e-14	1.0	0.1817514974535814	4	2464.0	2.185457960906915	0.5957792207792207	0.5738636363636364	2.899332261218913e-14	-1	1	-1	-1	-1	1	1	1	1	-1	1	-1	1	1	0	1	-1	-1	1	-1	-1	-1	1	1	1	1	1	-1	-1	-1	-1	-1	-1	1	1	-1	1	1	-1	1	1	1	1	-1	-1	-1	1	1	-1	-1	-1	0	1	-1	1	-1	-1	1	1	-1	-1	1	1	-1	1	-1	1	0	-1	1	-1	1	-1	-1	-1	-1	-1	-1	-1	-1	-1	-1	1	1	-1	-1	1	-1	-1	-1	-1	-1	-1	1	1	1	-1	-1	-1	-1	-1	-1	1	1	1	-1	1	1	1	1	1	1.2901197475301267e-10
GACCACAGCCCCAGTGAGCACAGCTCC	3.3634088854044873e-14	0.9091953571773916	0.4327890072687444	9	816.0	1.8205911927095124	1.2205882352941178	1.1997549019607845	6.726817770808976e-14	0	1	-1	-1	0	0	0	0	1	0	1	0	1	0	0	1	-1	0	1	-1	0	-1	0	1	0	1	1	-1	-1	-1	-1	0	0	0	0	0	1	1	0	1	0	1	0	0	0	0	1	0	-1	0	0	0	1	-1	0	-1	0	1	1	0	0	1	1	-1	0	-1	1	0	-1	0	-1	1	0	-1	0	-1	-1	-1	0	-1	-1	-1	1	0	0	0	1	0	-1	-1	0	0	-1	1	1	0	0	-1	0	-1	0	-1	1	0	0	0	1	0	1	1	1	2.796254111770088e-10
GACTATACTGTGCTCCTTGTCCAGAAT	6.359953025950016e-14	2.691463241716873e-15	0.8179054054054054	1	154.0	1.1491335155682998	8.2987012987013	5.863636363636363	1.2719906051900032e-13	0	0	0	1	0	0	0	0	0	1	0	0	0	0	0	0	0	0	0	0	0	0	0	0	0	0	0	0	0	0	0	0	0	0	0	0	0	0	0	0	0	0	0	0	-1	0	0	0	0	0	0	0	0	-1	0	0	0	0	0	-1	0	0	0	0	0	0	0	0	0	0	0	0	0	0	0	0	0	0	0	1	0	0	0	0	0	0	0	0	0	1	0	0	0	0	0	0	1	0	0	-1	-1	1	0	0	0	0	-1	0	0	0	0	5.07307432770937e-10
GACCAGCGCTGAGGAATTTCTGACAAT	7.310550014856295e-14	1.481955404377798e-13	0.5689179241810821	6	295.0	1.5004431473338449	2.1559322033898307	2.128813559322034	1.462110002971259e-13	0	0	0	0	0	1	0	1	0	0	0	0	-1	0	0	0	0	0	0	-1	0	0	1	-1	0	0	0	0	0	0	0	0	0	-1	-1	0	0	0	-1	0	0	0	0	0	0	0	-1	1	0	0	0	0	1	0	0	-1	0	1	0	0	1	-1	1	0	0	0	0	0	-1	0	0	0	0	1	0	0	0	1	0	0	0	0	0	0	0	1	0	0	0	0	1	0	1	0	0	0	0	0	0	1	0	1	0	0	0	-1	0	0	-1	0	0	5.74578873193278e-10
GACGGAAAAGCCGCCTCAGATTCATTC	1.201439440602154e-13	1.0	0.6370710549815027	8	368.0	1.438700025414809	0.7391304347826086	0.7119565217391305	2.402878881204308e-13	0	0	0	0	0	0	0	1	1	-1	0	0	1	0	0	0	0	0	0	0	0	-1	0	1	0	0	0	0	0	0	0	0	0	0	0	0	1	1	0	0	0	0	1	0	0	0	1	0	0	0	0	0	0	-1	0	-1	-1	0	1	0	-1	1	0	0	0	-1	0	0	-1	0	-1	0	-1	0	0	-1	0	0	0	0	0	0	1	0	0	0	0	0	0	-1	0	0	0	1	0	1	0	-1	0	0	-1	0	0	0	0	0	1	0	0	1	1	9.057955086676976e-10
GACCGGCCAGGAGACGGTCGCTCAGAT	1.743055152815836e-13	1.0	0.2314932808155699	8	1579.0	1.500569796728974	0.9145028499050032	0.64914502849905	3.486110305631672e-13	-1	1	0	0	-1	0	1	1	1	-1	1	0	1	0	0	1	-1	-1	0	0	-1	-1	1	1	1	0	1	-1	-1	-1	0	-1	0	1	1	-1	0	1	-1	1	1	1	1	0	0	-1	1	1	-1	-1	0	0	1	-1	0	-1	-1	1	1	-1	-1	1	1	0	0	0	0	-1	-1	1	0	0	-1	-1	0	-1	-1	-1	-1	-1	0	-1	1	1	-1	0	0	-1	-1	-1	-1	0	-1	1	1	1	-1	0	0	-1	0	-1	0	0	0	-1	1	1	1	1	0	1.2823999284452865e-09
GACCCCTGGAGTCCCAGTGGGAGGACA	1.7830918977086108e-13	2.8628758375572094e-15	0.9722222222222222	7	83.0	1.456094926562533	5.843373493975903	1.6385542168674698	3.566183795417221e-13	0	-1	0	0	0	0	0	0	0	0	0	0	0	0	0	0	1	0	0	0	0	0	0	0	0	0	0	0	0	1	0	0	0	-1	0	0	0	0	0	0	0	0	-1	0	0	0	0	0	0	0	0	0	0	0	0	0	0	0	1	0	0	0	0	0	0	0	0	0	0	0	0	0	0	0	0	0	0	0	0	0	0	1	0	0	0	0	0	0	0	0	0	0	0	0	0	0	0	0	0	0	0	0	0	0	0	0	0	0	0	0	0	1.311234898561772e-09
GACCCACCACCCCAGCTCTGAGCGTGA	7.55412087027458e-13	1.0	0.09980697385081	6	7387.0	1.3623600835262335	0.4813862190334371	0.4363070258562339	1.510824174054916e-12	-1	1	-1	-1	-1	1	1	1	1	-1	1	-1	1	1	-1	1	-1	-1	1	-1	-1	-1	1	1	1	1	1	-1	-1	-1	-1	-1	-1	1	1	-1	1	1	-1	1	1	1	1	-1	-1	-1	1	1	-1	-1	0	0	1	-1	1	-1	-1	1	1	-1	-1	1	1	-1	1	-1	1	-1	-1	1	-1	0	-1	-1	-1	-1	-1	-1	-1	-1	-1	-1	1	1	-1	-1	1	-1	-1	-1	-1	-1	-1	1	1	1	-1	-1	-1	-1	-1	-1	1	1	1	-1	1	1	1	1	1	4.919486352594411e-09
GACACGCTGCTGCGCGCGGAACCCCCA	7.621510958977036e-13	1.0	0.4394952631159939	4	555.0	2.171628971635471	1.6234234234234235	1.428828828828829	1.5243021917954073e-12	0	0	0	1	1	0	0	-1	0	0	0	-1	1	0	0	0	-1	0	0	-1	1	0	0	1	1	1	1	-1	1	0	0	0	1	0	0	0	0	1	1	0	0	0	0	-1	0	0	0	0	-1	1	0	0	0	0	0	1	-1	-1	1	0	-1	-1	-1	-1	1	0	-1	-1	0	-1	1	0	0	-1	0	-1	1	0	-1	0	1	-1	0	0	-1	-1	1	1	-1	-1	0	-1	-1	0	1	0	-1	0	-1	-1	0	-1	-1	0	0	1	0	1	0	1	0	4.960589738014257e-09
GACTGAAGAGTTAGGGTTAAGCGTCTA	7.786200259894958e-13	0.3213354627318971	0.1568632635702984	5	3952.0	1.4675898664399285	0.6024797570850202	0.5111336032388664	1.5572400519789916e-12	1	0	1	1	1	1	1	-1	-1	-1	-1	1	1	-1	0	-1	1	-1	1	0	-1	-1	-1	1	-1	1	1	-1	-1	0	-1	1	-1	-1	0	1	1	-1	1	-1	1	0	1	-1	1	-1	1	0	1	-1	-1	1	-1	-1	-1	1	1	1	1	-1	-1	1	1	1	1	1	1	1	1	1	-1	0	1	-1	0	1	-1	-1	1	-1	0	1	1	1	-1	-1	-1	-1	1	1	-1	-1	1	-1	-1	-1	-1	1	-1	-1	0	1	-1	0	1	-1	0	-1	-1	1	-1	5.057904955457058e-09
GACGGCGCGGGCAGTGCAGCGCGACCG	1.099889153683644e-12	0.0027082224040702	0.5135511158105626	2	270.0	1.884555683575632	3.9851851851851854	2.7962962962962963	2.199778307367288e-12	0	0	0	-1	0	0	0	0	0	0	0	0	0	-1	0	0	0	0	0	1	0	0	0	0	0	0	-1	0	1	0	0	0	0	0	1	0	1	0	1	0	0	0	0	0	0	0	0	0	-1	0	0	0	0	0	0	0	0	0	0	0	0	0	1	0	0	0	0	0	1	0	0	0	0	0	-1	0	0	0	1	0	0	-1	1	0	0	0	0	0	0	0	0	0	0	1	0	0	0	0	0	1	0	0	0	-1	0	0	0	0	0	0	0	6.932779420756998e-09
GACCCTGAAAATGGACACATCTTCAAC	1.3435837897316309e-12	1.0	0.5820616181975238	9	289.0	1.4799372535820905	0.9204152249134948	0.8512110726643599	2.6871675794632618e-12	0	0	1	0	0	-1	0	-1	0	0	0	0	0	0	0	0	0	0	0	0	1	0	0	0	0	1	0	0	0	0	0	0	0	1	0	0	0	-1	0	0	0	0	0	0	-1	0	0	0	0	1	0	0	-1	0	0	0	0	0	0	0	0	0	0	0	0	0	1	0	0	0	0	-1	0	0	0	0	0	0	-1	0	0	0	0	0	-1	0	0	0	1	0	0	-1	1	0	0	1	0	0	1	0	-1	-1	0	0	0	0	0	0	0	-1	0	8.307656605533235e-09
GACTAGAGTGAGTGCCATGGCGTCAGC	1.4302327679428814e-12	1.2683581383950856e-05	0.9433811802232857	8	137.0	2.113704728811896	1.532846715328467	1.5255474452554745	2.8604655358857628e-12	0	1	0	0	0	0	0	0	0	0	0	0	0	0	0	0	0	0	0	0	0	0	0	0	0	0	0	0	0	0	0	0	0	0	0	0	0	0	0	0	0	0	0	0	0	1	0	0	0	0	0	0	0	0	0	-1	0	0	-1	0	0	0	1	0	-1	0	-1	0	0	0	0	0	0	0	0	0	0	0	0	0	0	0	0	0	0	0	0	0	0	0	0	0	0	0	0	0	0	0	0	0	0	0	0	-1	0	0	0	1	0	0	0	8.770137114580088e-09
GACCGCGAGGATGGCGGTCCCGGCGCC	1.9083958720987826e-12	1.0	0.1152631194536756	8	7693.0	2.69057839551676	1.1614454699077084	1.0778629923306902	3.816791744197565e-12	-1	1	-1	-1	-1	1	1	1	1	-1	1	-1	1	1	-1	1	-1	-1	1	-1	-1	-1	1	1	1	1	1	-1	-1	-1	-1	-1	-1	1	1	-1	1	1	-1	1	1	1	1	-1	-1	-1	1	1	-1	-1	-1	0	1	-1	1	-1	-1	1	1	-1	-1	1	1	-1	1	-1	1	-1	-1	1	-1	1	-1	-1	-1	-1	-1	-1	-1	-1	-1	-1	1	1	-1	-1	1	-1	-1	-1	-1	-1	-1	1	1	1	-1	-1	-1	-1	-1	-1	1	1	1	-1	1	1	1	1	1	1.140153147783759e-08
GACTACCTCGCCCTGAACGAGGACCTG	3.187941396694776e-12	0.1822167960821353	0.1424807834203721	6	3742.0	3.1688007173512305	1.8412613575628007	1.798770710849813	6.375882793389552e-12	-1	1	1	1	1	-1	-1	1	-1	1	-1	1	1	-1	-1	-1	-1	1	-1	1	-1	1	1	-1	1	1	-1	1	1	1	1	0	0	-1	1	-1	-1	-1	1	1	-1	0	-1	-1	-1	-1	1	-1	-1	-1	-1	0	1	-1	1	1	1	1	1	1	-1	1	1	-1	-1	1	-1	1	1	-1	1	1	-1	-1	1	-1	-1	1	1	1	1	1	-1	1	-1	1	-1	-1	-1	-1	1	1	1	-1	-1	-1	1	1	-1	-1	-1	1	1	-1	-1	1	1	-1	1	-1	-1	1.8326121159201868e-08
GACTTTGACTGTGGCTTCACGATGATA	4.956897939024478e-12	1.4004950998677233e-12	0.4026026122396585	4	503.0	1.3725474779855282	3.302186878727634	2.7475149105367795	9.913795878048956e-12	0	0	0	1	-1	1	0	-1	0	0	-1	1	0	0	0	1	0	0	0	0	0	0	0	0	0	0	0	-1	0	0	0	0	0	-1	0	0	0	-1	0	0	1	0	-1	1	0	0	0	0	1	0	1	0	0	0	0	0	0	0	0	0	0	1	0	0	0	0	0	0	0	0	0	0	0	-1	0	-1	0	1	0	0	0	0	1	0	-1	0	0	0	0	0	1	0	0	0	-1	0	0	1	-1	0	0	0	1	0	0	1	1	0	-1	-1	0	2.736137055335034e-08
GACCAGGTTTCATGAAGCTGTAGTGGA	6.366271986599241e-12	1.901439858540577e-07	1.0	3	89.0	1.9315805420085197	9.48314606741573	4.179775280898877	1.273254397319848e-11	0	0	0	0	0	1	0	0	0	0	0	0	0	0	0	0	0	0	0	0	0	0	0	-1	0	0	0	1	0	0	0	1	0	0	0	-1	0	0	0	0	0	0	0	0	1	0	0	0	0	0	0	0	0	0	0	0	0	0	0	0	0	0	1	0	0	0	0	0	0	0	0	0	0	0	0	0	0	0	0	0	0	0	0	0	0	0	0	0	0	0	0	0	0	0	0	0	0	0	0	0	0	0	0	0	0	0	-1	0	0	0	0	3.437688823949794e-08
GACCGGCCTCTCTCTGCAGCGCAACCG	7.807288765278957e-12	1.0	1.0	2	79.0	0.99061749737818	0.4430379746835443	0.4430379746835443	1.5614577530557914e-11	0	0	0	0	0	0	0	0	0	0	0	0	0	0	0	0	0	0	0	0	0	0	0	1	0	0	0	0	0	0	0	0	0	0	0	0	0	0	0	0	0	0	0	0	0	0	0	0	0	0	0	0	0	0	0	0	0	0	0	0	0	0	0	0	0	0	0	0	0	0	0	0	0	0	0	0	0	0	0	0	0	0	0	0	0	0	0	0	0	0	0	0	0	0	0	-1	-1	0	0	0	0	0	0	0	1	1	0	0	0	0	-1	4.130499426150875e-08
GACGATGCAGAAAGGAAATTCTATGAG	7.828402446208069e-12	8.459798161287373e-12	0.6018992805755395	5	264.0	1.398290186963172	3.022727272727273	1.9545454545454544	1.5656804892416138e-11	1	0	1	0	1	0	0	0	0	0	1	1	-1	-1	0	0	0	0	0	0	0	0	0	0	0	0	0	0	1	0	0	-1	0	0	0	0	0	1	1	0	0	0	0	0	0	0	0	0	-1	0	0	0	0	0	0	0	0	0	0	0	0	0	0	0	1	0	0	0	0	0	-1	0	0	1	0	0	0	-1	0	0	0	0	0	1	0	0	-1	0	0	0	0	-1	0	0	-1	0	0	1	0	0	0	0	0	0	0	0	0	-1	0	0	0	4.1402600730168554e-08
GACTTCTCTGTGTGCAAAGGCACCTGA	1.3876048449482422e-11	1.0	0.1996285802471277	2	2148.0	2.950169202437229	2.047951582867784	1.8747672253258845	2.7752096898964845e-11	1	1	-1	1	-1	-1	1	1	1	1	1	-1	-1	1	-1	-1	1	-1	0	-1	-1	1	0	1	1	1	0	1	-1	-1	1	1	1	1	1	-1	0	-1	1	-1	1	-1	1	-1	1	1	-1	-1	1	-1	-1	0	-1	1	-1	1	-1	1	-1	-1	1	-1	-1	1	1	0	1	1	1	-1	-1	-1	-1	-1	-1	-1	1	-1	1	-1	1	-1	-1	-1	0	-1	-1	1	-1	-1	-1	-1	-1	1	-1	-1	-1	-1	1	1	0	-1	1	1	-1	-1	1	-1	1	1	1	6.975463529992225e-08
GACCTAAAATCATTAATCGCTTATTCA	2.5214232917565423e-11	1.0	0.3042160396397245	5	1015.0	1.1973435980917169	0.4551724137931034	0.4216748768472906	5.0428465835130846e-11	0	0	-1	0	0	1	1	1	0	0	0	-1	0	0	0	0	0	-1	0	-1	0	-1	0	0	0	0	-1	0	0	1	0	-1	0	0	0	0	-1	0	0	0	0	0	0	-1	0	0	0	-1	0	-1	0	0	1	1	1	1	-1	1	-1	-1	-1	1	-1	-1	1	1	1	-1	1	1	1	0	-1	1	1	-1	-1	0	-1	-1	1	1	-1	-1	1	1	-1	1	1	-1	1	1	1	-1	1	1	1	1	1	1	0	0	0	0	0	0	0	1	0	0	-1	1.1981309241817787e-07
GACTTGGGACTCATCCGCTGCTTCCAC	3.2036868087962446e-11	5.381634870984065e-07	0.1710337627492718	7	2772.0	2.647275032636073	4.926046176046176	3.843073593073593	6.407373617592489e-11	-1	-1	1	1	-1	0	-1	1	1	-1	-1	-1	1	1	1	0	0	-1	1	-1	1	1	-1	1	-1	1	-1	-1	1	1	0	-1	-1	1	-1	1	-1	-1	1	-1	-1	-1	1	-1	0	0	-1	1	1	-1	1	0	1	1	1	-1	-1	-1	1	1	-1	1	1	1	-1	1	1	0	1	1	1	1	0	0	1	1	-1	0	-1	1	1	1	-1	-1	-1	1	-1	1	1	-1	0	-1	1	-1	1	-1	1	-1	-1	1	1	-1	1	-1	-1	-1	1	-1	-1	1	1	1.4837604765837244e-07
GACAGGCGTGAGCCACCGCGCCCGGCC	3.5066431430422736e-11	3.939366913105208e-06	0.5918868290162134	1	250.0	2.9504354087315656	10.168	8.8	7.013286286084547e-11	0	0	0	1	0	1	0	0	0	0	1	0	-1	0	0	0	-1	0	0	-1	0	0	0	0	0	0	1	0	0	0	0	-1	0	0	0	0	0	0	0	0	0	0	0	0	0	0	1	0	-1	0	1	0	0	0	0	0	0	-1	0	0	0	0	1	0	0	0	0	0	0	0	0	0	0	0	0	0	0	0	-1	0	0	0	0	0	0	0	-1	0	0	0	0	0	0	0	0	0	0	0	0	0	0	0	0	0	0	0	-1	0	0	0	1	1.6096785937474345e-07
GACTATAGGCATGCGCCACCATGCCTG	4.0282045650501186e-11	1.0	0.9230769230769232	1	80.0	3.161105189105244	12.675	6.1625	8.056409130100239e-11	0	0	0	0	0	0	1	0	0	0	0	0	0	-1	0	0	0	0	0	0	-1	0	0	0	0	0	1	0	0	0	0	0	0	0	0	0	0	0	0	0	0	0	0	0	0	0	0	0	0	0	0	0	0	0	0	0	0	0	0	0	0	0	0	0	0	-1	0	0	0	0	0	0	0	0	0	0	0	0	0	0	0	0	0	0	0	0	0	0	0	0	0	0	0	0	0	1	0	0	0	0	0	0	0	0	1	0	0	-1	0	0	0	1.827499266863431e-07
GACGCCATGGCACTCACTCTAGCCTGG	4.7691917090365295e-11	0.1158187412192245	0.3383771929824561	7	605.0	7.142159490648508	5.452892561983471	5.452892561983471	9.538383418073059e-11	0	0	1	0	0	0	0	0	1	1	-1	0	-1	0	0	0	1	0	0	0	-1	0	1	0	1	-1	0	0	1	1	0	-1	1	0	0	0	-1	-1	1	0	-1	-1	0	0	0	-1	0	1	0	1	0	0	-1	0	0	0	0	0	0	0	-1	-1	-1	0	-1	-1	0	1	0	0	-1	0	0	0	0	-1	1	1	1	-1	1	-1	-1	1	1	0	0	1	1	0	-1	0	0	1	0	1	0	0	1	0	0	-1	-1	-1	-1	0	1	1	0	0	1	2.1264161780907827e-07
GACTAAAACTCATCCTGAGGGTCCATC	5.6577016156407766e-11	1.0	1.0	5	67.0	0.9726699911457106	0.4029850746268656	0.4029850746268656	1.1315403231281553e-10	0	0	0	0	0	0	0	0	0	0	0	0	0	0	0	0	0	0	0	0	0	0	-1	0	0	0	0	0	1	0	0	0	0	0	0	0	0	0	0	0	-1	0	0	0	-1	0	0	0	0	0	0	0	0	0	0	0	0	0	0	0	0	0	0	0	0	0	0	0	0	0	0	0	0	0	0	0	0	0	0	0	0	0	0	0	0	0	0	0	0	0	0	0	0	0	0	0	0	0	0	0	0	0	0	0	1	0	0	0	0	0	0	2.485485588742656e-07
GACAATGACACTGTGTAACAGCACAGG	5.887680222096292e-11	1.0	0.6147064009874802	2	213.0	1.1934927659475665	0.4929577464788732	0.4929577464788732	1.1775360444192584e-10	0	0	0	0	0	0	0	0	0	1	0	0	-1	-1	0	0	0	0	1	0	0	0	0	0	0	0	0	-1	0	0	0	0	0	0	0	0	1	0	0	0	0	-1	0	0	0	0	0	0	1	0	0	0	0	0	0	0	0	0	0	0	0	0	0	0	0	0	0	0	0	0	0	0	0	0	0	0	0	0	0	0	0	0	0	0	0	0	0	0	0	0	0	0	0	0	0	0	0	0	1	0	0	0	0	0	0	0	-1	0	-1	0	-1	2.577045764179582e-07
GACCTTACTGGTGAGTGGACACATCTT	6.22061004760352e-11	1.0	1.0	3	63.0	1.1017216497858489	0.5238095238095238	0.5238095238095238	1.244122009520704e-10	0	0	0	0	0	0	0	0	0	0	0	0	0	0	0	0	0	0	0	0	0	0	0	0	0	0	0	0	0	0	0	0	0	0	0	0	0	0	0	0	0	0	0	0	0	0	0	0	0	0	0	0	0	0	0	0	0	0	0	0	0	0	0	0	0	0	0	0	0	0	0	0	0	0	0	0	0	1	0	0	0	0	0	0	0	0	0	0	0	0	0	0	0	0	0	0	0	0	0	0	0	0	0	0	0	0	0	0	0	0	-1	2.7097931344199736e-07
GACTGGCTCCGCAGATACCTGGAGCAC	6.289697831970099e-11	1.0	0.1633879536101757	6	2590.0	1.9980286721209453	0.906949806949807	0.8652509652509652	1.2579395663940198e-10	1	1	-1	1	-1	-1	1	1	1	1	1	-1	-1	1	-1	-1	1	-1	-1	-1	-1	1	1	1	1	1	-1	1	-1	-1	1	1	1	1	1	-1	-1	-1	1	-1	1	-1	1	-1	1	1	-1	-1	1	-1	-1	0	-1	0	-1	1	-1	1	-1	-1	0	-1	-1	1	0	1	1	1	1	0	-1	0	0	0	0	-1	1	-1	0	-1	1	-1	-1	-1	0	-1	-1	0	-1	-1	0	-1	-1	1	-1	-1	0	-1	0	1	0	-1	1	0	-1	-1	1	-1	1	1	1	2.737586405212047e-07
GACTAATTACAATTATATCCATAATCA	6.600685126046885e-11	1.0	0.260338381122685	8	801.0	1.104388561010239	0.5580524344569289	0.4419475655430712	1.320137025209377e-10	0	0	0	1	1	0	0	0	0	-1	1	0	1	0	1	0	1	1	0	0	0	1	0	1	0	0	0	-1	1	0	0	0	0	1	0	0	0	1	0	0	0	0	0	0	0	0	1	0	0	0	0	0	-1	-1	-1	1	1	-1	-1	-1	-1	-1	1	1	-1	1	-1	-1	-1	1	1	1	-1	-1	-1	1	1	0	1	-1	1	-1	-1	1	0	1	1	1	-1	-1	0	1	-1	1	-1	0	0	-1	1	-1	0	1	0	0	1	0	0	0	0	0	0	2.857477286687095e-07
GACTGGGTCTCGCTCTTGCTCAGGCTG	1.0632644296644855e-10	7.441123517514872e-07	0.7439024390243902	5	151.0	2.599170964077027	3.403973509933775	3.23841059602649	2.1265288593289715e-10	0	0	0	0	-1	0	0	0	0	0	0	0	0	0	0	0	1	0	0	0	0	0	1	0	0	0	0	0	0	0	0	0	0	0	0	0	0	0	0	0	-1	0	0	0	0	-1	0	0	0	0	1	0	0	0	0	0	0	0	0	0	0	0	0	0	0	0	0	0	0	0	0	0	0	0	0	0	0	0	0	0	0	0	0	0	0	0	0	0	0	0	0	0	0	0	0	1	0	0	0	0	0	0	-1	-1	-1	0	1	0	0	1	0	4.4210401333344677e-07
GACCTTGGGTGAGATTCTTAACCTTTG	1.3809877007031446e-10	1.0	1.0	2	69.0	1.0190271477325652	0.3623188405797101	0.3623188405797101	2.7619754014062886e-10	0	0	0	0	0	0	0	0	0	0	0	0	0	0	0	0	-1	0	0	0	0	0	1	0	0	0	0	0	0	0	0	0	0	0	0	0	0	0	0	0	0	0	0	0	0	0	0	0	0	0	0	0	0	0	0	0	0	0	0	0	0	0	0	0	0	0	0	0	0	0	0	0	0	0	0	0	0	0	0	0	0	0	0	0	0	0	0	0	0	0	0	0	0	0	0	0	0	0	0	0	0	0	0	1	0	0	0	0	0	0	0	5.596853923712333e-07
GACCTCCACCATGCTGTACATATGCTA	1.525025567685301e-10	1.0	0.6401515151515151	3	178.0	1.2653008552580547	0.5224719101123596	0.5224719101123596	3.050051135370602e-10	1	0	0	0	0	0	0	0	0	0	0	0	1	-1	0	0	1	0	0	1	0	0	0	-1	0	0	-1	0	0	0	0	0	-1	0	-1	0	0	-1	0	0	0	0	1	0	1	0	0	0	0	0	1	0	0	0	0	0	0	0	0	0	0	0	0	0	0	0	0	0	0	0	0	0	0	0	0	0	0	0	0	0	0	0	0	0	0	0	0	0	0	0	0	0	0	0	0	0	0	0	0	0	0	0	-1	0	-1	0	1	1	0	0	0	6.12311519264461e-07
GACAAGGGACAGTGCTGGTGAGGGTCC	1.5499001326967414e-10	1.0	0.8387096774193549	1	118.0	1.113595589299165	0.6949152542372882	0.6440677966101694	3.0998002653934833e-10	0	0	0	-1	0	0	0	0	0	0	0	0	1	0	0	0	0	0	0	0	0	1	0	0	0	0	0	-1	0	0	0	0	0	0	0	0	0	-1	0	0	0	0	0	0	0	0	0	0	0	0	0	0	0	0	0	0	0	0	0	0	0	0	0	0	0	0	0	0	0	0	0	0	0	0	0	0	0	0	0	0	0	0	0	0	0	0	0	0	0	0	0	0	0	0	0	0	0	0	0	0	0	0	0	0	0	0	-1	0	0	0	1	6.214959151556229e-07
GACCAGCTGCTGGATATGTCCTATGAG	2.6922538462434386e-10	1.0	0.5262237762237763	6	351.0	1.4748169077963402	0.5612535612535613	0.5470085470085471	5.384507692486877e-10	-1	0	-1	0	1	0	0	0	0	0	-1	-1	-1	0	1	0	-1	0	0	-1	-1	1	0	1	0	0	0	0	0	-1	0	0	0	1	0	0	-1	0	0	1	0	0	0	0	0	0	0	0	0	0	0	0	0	0	1	0	-1	0	0	0	1	0	0	0	0	0	0	0	1	0	0	0	0	0	0	-1	0	0	0	0	0	0	0	0	0	0	-1	0	0	0	0	0	1	-1	0	0	0	1	-1	0	0	0	-1	0	1	1	-1	-1	-1	0	-1	1.0186848512767628e-06
GACTCATATAGGCCCCACAGCTGGCAC	3.654199240499412e-10	2.424430912602208e-12	0.6926406926406926	3	161.0	1.57268413396445	6.819875776397516	6.403726708074534	7.308398480998825e-10	0	0	0	-1	0	0	0	0	0	0	0	0	0	0	0	0	0	0	0	1	0	0	0	0	1	0	0	0	0	0	0	0	0	0	0	0	0	0	-1	0	0	-1	0	0	0	0	-1	0	0	1	0	0	0	0	0	0	1	0	0	0	0	0	0	0	0	0	0	0	0	0	0	0	0	0	0	0	0	0	0	0	-1	0	0	0	0	0	0	0	0	0	0	0	1	0	0	0	-1	0	0	0	0	0	0	0	1	0	0	0	0	0	0	1.335695269803761e-06
GACCTTGAGCGATCCTCCCACCTCGGC	3.6740939007746526e-10	0.0159211172936788	1.0	4	63.0	2.340130122503989	5.619047619047619	5.142857142857143	7.348187801549304e-10	0	0	1	0	0	0	0	0	0	0	0	0	0	0	0	0	0	1	0	0	0	0	0	-1	0	0	0	0	0	0	0	0	0	-1	0	0	0	0	0	0	0	0	0	0	0	0	0	0	0	0	0	0	0	0	0	0	0	0	0	0	0	0	0	0	0	0	0	0	0	0	0	0	0	0	0	0	0	0	0	0	0	0	0	0	0	0	0	0	0	0	0	0	0	0	0	0	0	0	0	0	0	0	0	0	0	0	1	0	0	0	0	1.341704749452435e-06
GACTCCTCGCTGCCCTGCTGCTGGCTG	4.2467788727651325e-10	1.0	0.1140041297871532	4	2672.0	0.738180365722266	0.1077844311377245	0.1066616766467065	8.493557745530264e-10	-1	1	-1	-1	0	1	1	1	0	-1	1	-1	1	1	-1	1	-1	-1	1	-1	-1	-1	1	1	0	1	1	-1	-1	-1	-1	0	-1	1	0	-1	1	1	-1	1	1	1	1	-1	0	-1	1	0	-1	-1	0	0	0	-1	0	-1	0	0	1	-1	-1	0	0	0	0	-1	0	-1	-1	1	0	0	0	0	0	-1	-1	-1	0	0	-1	-1	1	1	0	-1	0	-1	-1	-1	-1	0	-1	1	0	0	0	-1	-1	-1	0	-1	1	1	1	-1	1	1	1	1	1	1.5306922918157833e-06
GACCCTCTTTGTCTTTCACTACTTTTG	4.252799177248063e-10	0.0942458119329242	0.8214285714285714	9	116.0	2.6978602889274805	2.362068965517241	1.396551724137931	8.505598354496126e-10	0	-1	0	0	0	0	0	0	0	0	0	0	0	0	0	0	0	0	0	0	0	0	0	0	0	0	-1	0	0	0	0	0	0	0	0	0	0	0	0	0	1	0	0	-1	0	0	0	0	0	0	0	0	0	0	0	0	0	0	0	0	0	0	0	0	0	0	0	0	0	0	1	0	0	0	0	0	0	0	0	0	0	0	0	1	0	0	0	0	0	0	0	0	0	0	-1	0	0	0	0	0	0	0	0	1	0	0	0	0	0	0	0	1.5321514164964565e-06
GACCGAGTGAACCTGCGGACCCTGCGC	6.588082543740983e-10	1.0	0.2548975582374404	7	964.0	1.3638987662693938	0.3755186721991701	0.3755186721991701	1.3176165087481966e-09	1	1	1	1	-1	-1	-1	1	-1	-1	-1	1	-1	0	0	0	-1	0	0	-1	1	-1	1	-1	-1	1	-1	1	-1	1	1	1	1	1	0	-1	1	-1	-1	1	0	0	1	-1	-1	0	-1	0	0	-1	-1	0	0	0	0	1	1	0	0	0	0	-1	0	-1	0	0	0	0	0	0	-1	0	0	0	0	0	0	0	0	0	0	0	0	0	0	0	0	0	0	0	0	0	0	0	0	0	0	0	0	1	0	0	0	1	1	0	-1	-1	1	-1	0	2.263782737302561e-06
GACGAACACAGAAGATTGGATCAAGAT	1.095894400242858e-09	1.0	0.9814814814814816	4	153.0	1.1407672960605808	0.5424836601307189	0.5228758169934641	2.191788800485716e-09	0	0	0	0	0	0	0	0	0	0	0	0	0	0	0	0	0	0	0	0	0	0	0	0	0	0	0	0	0	0	0	0	0	0	0	0	0	0	0	0	0	0	0	0	0	0	0	0	0	0	0	0	0	0	1	0	0	0	0	0	0	-1	0	0	0	0	0	0	0	0	0	0	0	-1	0	0	0	0	0	0	0	0	0	0	0	0	0	0	0	0	0	0	0	0	0	0	0	0	0	0	0	0	0	0	0	0	0	0	0	0	0	3.5587135802140114e-06
GACCTGGACCAGCTGCTGGATATGTCC	1.2654906941640672e-09	1.0	0.1514949732341036	6	3367.0	1.497203426137462	0.6186516186516187	0.5651915651915652	2.530981388328135e-09	-1	1	-1	-1	-1	1	1	1	1	-1	1	-1	1	1	-1	1	-1	-1	1	-1	-1	-1	1	1	1	1	1	-1	-1	-1	-1	-1	-1	1	0	-1	1	1	-1	1	1	1	1	-1	-1	-1	1	1	-1	-1	-1	0	1	-1	1	-1	-1	1	1	-1	-1	1	0	-1	1	-1	1	-1	-1	1	-1	1	-1	-1	0	-1	-1	-1	-1	-1	-1	-1	1	1	-1	-1	1	-1	-1	-1	-1	-1	-1	1	1	1	-1	-1	-1	-1	0	-1	1	1	1	-1	1	1	1	1	1	4.06358738780766e-06
GACCCCAAGAGGTGAGTGCGGGGAGCA	1.2672586962954144e-09	0.7246012130203248	0.4200511672529581	7	448.0	1.2803435496749542	0.8727678571428571	0.8482142857142857	2.5345173925908287e-09	1	0	1	0	0	0	0	0	0	1	0	1	1	-1	0	0	0	0	0	1	-1	1	0	1	0	1	0	-1	1	0	0	-1	0	0	0	0	0	0	-1	0	1	0	0	0	0	0	0	0	-1	0	1	0	1	-1	0	0	0	1	-1	0	0	0	0	0	0	0	0	0	-1	0	0	0	0	0	0	0	0	0	-1	0	0	0	0	-1	0	-1	0	1	0	0	0	0	0	0	0	0	-1	0	1	0	0	0	0	0	0	0	0	0	0	0	0	4.067583410906206e-06
GACCCGCAGGCCCAGGCCCAGGCCCAG	1.375442097655392e-09	3.313374093202526e-11	0.6100887064742486	3	257.0	1.3739199108459756	5.132295719844358	3.727626459143969	2.750884195310784e-09	0	0	0	1	0	0	1	0	0	0	1	0	1	0	0	0	0	0	0	0	0	0	0	0	0	0	0	0	1	-1	0	0	0	-1	0	0	0	0	0	0	0	0	0	0	0	0	1	0	-1	0	0	0	-1	0	0	0	0	0	0	0	0	-1	0	0	0	0	0	0	0	0	1	0	0	0	0	0	0	0	0	-1	0	0	0	0	0	0	0	0	-1	0	0	0	0	0	0	0	-1	0	0	0	0	0	0	0	0	0	1	0	0	0	-1	4.377748494575451e-06
GACCCAGCAGCCAAGTTCAGCGCAGCC	2.1522505053948646e-09	1.0	0.6790123456790124	4	144.0	1.109969771246224	0.7013888888888888	0.6458333333333334	4.304501010789729e-09	-1	0	0	0	0	0	0	1	0	0	0	0	0	0	0	0	-1	-1	0	0	-1	0	0	0	0	0	0	0	0	0	0	-1	0	1	0	0	0	0	0	1	0	0	0	0	0	0	0	0	0	0	0	0	0	0	0	0	0	0	0	0	0	0	0	0	0	0	0	0	0	0	0	0	0	0	0	-1	0	0	-1	0	0	0	0	0	0	0	0	0	0	0	0	0	0	0	0	0	0	0	0	0	0	0	0	0	0	-1	1	1	0	1	0	6.497479533071499e-06
GACCCGGGCGGGCTCCCACTCCATGAG	2.583071466089197e-09	0.0009200771328675	0.3469467513434294	9	497.0	1.9890047794617791	1.670020120724346	1.6498993963782695	5.166142932178394e-09	0	-1	0	1	0	1	0	0	0	1	0	-1	0	-1	0	1	-1	0	0	0	1	1	0	1	0	0	1	-1	0	1	0	0	0	0	0	0	1	1	1	-1	1	0	-1	0	0	0	0	0	-1	1	0	0	0	0	0	0	-1	0	0	0	-1	0	-1	-1	1	0	0	0	0	0	1	0	0	-1	-1	-1	0	0	0	0	0	-1	0	0	0	0	1	1	-1	-1	0	0	0	0	0	0	-1	0	0	-1	0	0	0	0	0	1	-1	0	0	1	0	7.662618394950151e-06
GACTGTGGCTTCACCTCAGCGTCCTAT	2.7478171716714824e-09	1.0	0.2920546388824334	6	916.0	1.3657224325653097	0.5524017467248908	0.4890829694323144	5.495634343342965e-09	0	0	0	0	0	0	0	-1	0	0	0	0	0	1	-1	0	-1	1	0	0	0	0	0	0	-1	0	0	0	0	-1	0	-1	0	0	0	0	-1	0	0	0	0	0	0	-1	1	0	0	0	0	0	0	0	1	-1	0	-1	1	0	-1	0	1	0	-1	1	0	1	0	1	0	-1	0	1	0	0	1	-1	0	1	1	-1	0	0	1	1	1	1	-1	0	1	1	0	1	-1	1	1	-1	-1	1	-1	0	1	1	-1	0	0	0	0	-1	0	0	-1	8.091089570571364e-06
GACTACATCTCCCTGAACGAGGACCTG	2.9384967921347692e-09	0.0280923711531578	0.3261781001884959	7	592.0	1.5124376144613183	1.5439189189189189	1.5033783783783785	5.8769935842695384e-09	0	1	0	1	0	-1	1	1	0	1	1	-1	0	0	0	0	1	0	0	0	-1	1	1	0	0	1	-1	0	0	-1	0	1	1	0	0	-1	0	0	0	-1	1	0	1	-1	0	0	0	0	0	0	-1	0	-1	1	-1	0	0	0	-1	-1	1	-1	0	1	1	0	0	0	0	-1	0	0	-1	0	0	0	1	0	1	-1	0	0	-1	-1	1	-1	0	0	0	-1	0	0	-1	0	-1	-1	0	-1	1	0	0	-1	0	1	-1	0	1	0	0	1	0	8.590693451136105e-06
GACACTGAGTATCACAGGAGAGACGAG	3.0701705987703838e-09	1.0	0.8209090909090909	6	94.0	1.7408919719837892	0.7872340425531915	0.7340425531914894	6.1403411975407675e-09	0	0	0	0	0	0	0	0	0	0	0	0	0	0	0	0	0	0	0	0	0	0	0	-1	0	0	1	0	1	0	0	0	0	-1	0	0	0	0	0	0	0	0	0	0	0	0	-1	0	0	0	0	0	0	0	0	0	0	0	0	0	0	0	0	0	0	0	0	0	1	0	0	0	0	0	0	0	0	0	0	0	0	0	0	0	0	0	0	0	0	0	0	0	0	0	0	0	0	0	0	0	0	0	1	0	0	0	0	0	0	-1	1	8.92693410208906e-06
GACTGGAAGTGGGAAAAGTGCAACAGG	5.2621359089476215e-09	1.0	0.2847217213607405	4	1001.0	2.3988939264204445	1.3406593406593406	1.3356643356643356	1.0524271817895245e-08	0	-1	-1	-1	1	0	0	0	-1	0	1	0	1	0	1	1	0	1	1	1	-1	0	1	-1	0	-1	1	-1	-1	-1	0	1	1	1	0	-1	0	0	-1	1	-1	1	0	1	0	-1	1	0	-1	-1	0	0	1	1	0	1	1	1	-1	-1	1	1	0	0	-1	0	0	0	0	1	1	1	0	0	0	1	-1	0	-1	0	1	0	-1	0	0	0	0	-1	0	1	0	0	1	1	-1	1	-1	0	-1	-1	0	-1	0	1	1	0	1	-1	-1	1	-1	1.4400346509727164e-05
GACGGGGTCTCGCTCTTGCTCAGGTTG	5.448363976401341e-09	0.6132833665925883	0.50999180999181	6	221.0	4.1442684440655295	2.751131221719457	2.1357466063348416	1.0896727952802682e-08	1	0	0	0	0	0	0	0	0	1	1	0	0	-1	0	0	-1	0	0	1	0	0	0	0	0	0	0	0	1	-1	0	0	0	0	1	0	0	1	0	1	0	0	0	0	1	0	0	0	0	0	0	0	0	0	0	-1	0	0	0	0	0	0	0	-1	0	0	0	0	0	0	0	0	0	0	0	0	0	-1	0	1	0	1	-1	0	0	0	0	0	0	0	-1	0	0	-1	0	0	0	0	0	0	0	0	0	0	-1	0	0	-1	0	0	0	1.48628605168831e-05
GACTTATATTCCTTTTAATTACACTTA	6.164128531603259e-09	1.0	0.2194229598124163	7	1295.0	1.3520788593746136	0.6108108108108108	0.4555984555984556	1.232825706320652e-08	0	0	-1	-1	-1	1	1	0	1	0	0	-1	1	0	-1	-1	1	0	0	0	-1	-1	0	-1	0	-1	0	-1	1	0	1	0	0	-1	0	-1	0	1	0	0	0	0	0	-1	0	-1	-1	-1	0	-1	1	0	0	1	0	1	-1	1	-1	-1	-1	1	-1	0	1	1	1	-1	1	1	1	0	-1	1	1	-1	-1	1	-1	-1	0	1	-1	-1	1	0	-1	1	1	-1	0	1	1	-1	1	1	1	1	1	1	1	1	0	0	0	1	1	1	1	-1	-1	1.662281998812139e-05
GACTACAGGCATGCGCCACCATGCCTG	6.690780794921276e-09	0.8587213585746774	0.2949607758913029	4	1049.0	6.307707124103984	13.621544327931364	5.200190657769304	1.3381561589842552e-08	-1	-1	0	1	-1	0	0	1	-1	-1	0	1	-1	-1	0	0	-1	0	0	-1	1	0	1	0	1	-1	-1	-1	0	-1	-1	-1	0	-1	1	-1	0	0	-1	1	1	0	1	0	0	0	-1	-1	-1	0	-1	0	0	-1	1	1	1	-1	-1	-1	-1	1	0	0	0	0	1	1	-1	0	1	-1	1	1	0	-1	-1	1	-1	0	1	0	-1	1	0	-1	0	0	-1	1	1	0	1	1	-1	-1	1	-1	-1	-1	0	-1	-1	1	1	-1	0	1	0	0	-1	1.787142060920703e-05
GACCTGTGTCTGCCTCCTTCCTGAATA	9.379466808334616e-09	1.0	0.4509473684210526	4	220.0	1.1444083223809869	1.2363636363636363	1.1863636363636365	1.8758933616669233e-08	0	0	0	0	0	-1	0	0	0	0	0	0	0	0	0	0	0	0	1	0	0	0	0	0	0	0	0	0	0	-1	0	1	0	0	-1	0	0	0	0	0	0	0	0	1	0	0	0	0	-1	0	0	0	-1	0	1	0	0	0	0	0	0	0	0	-1	0	0	0	0	1	0	0	0	0	0	0	-1	0	0	0	0	0	0	0	0	0	0	-1	0	0	1	0	0	0	0	0	0	0	1	-1	0	0	0	0	0	0	0	0	0	0	0	0	2.412146605742366e-05
GACTCCACGTTCTGTATTGTAGGAGAG	1.0181221358868042e-08	2.567941167690461e-09	0.6594594594594594	4	144.0	2.0164310353701933	2.826388888888889	2.4444444444444446	2.0362442717736084e-08	-1	0	0	0	0	0	0	0	0	0	0	-1	0	0	0	1	0	0	0	0	0	0	-1	0	0	1	0	0	0	0	0	0	0	0	0	-1	0	0	0	0	0	0	0	1	0	0	1	0	0	0	0	0	0	0	0	1	0	0	0	0	0	0	0	-1	0	0	0	0	0	1	1	0	0	0	0	-1	0	1	0	0	0	0	0	0	0	0	0	0	0	0	0	-1	0	0	0	0	0	0	0	0	0	0	-1	0	1	0	0	0	0	-1	0	2.593180562412823e-05
GACCACAGTCCTTTGCCGGACCCTTCC	1.0805711383657034e-08	1.0470916706709197e-07	0.287536581551728	6	734.0	2.070201488340232	5.976839237057221	4.592643051771117	2.1611422767314067e-08	1	-1	0	-1	1	-1	0	0	0	0	0	0	0	-1	0	1	1	0	1	1	-1	0	1	-1	-1	-1	0	-1	-1	-1	0	0	0	1	0	0	0	0	-1	1	-1	0	0	1	0	-1	1	0	-1	0	1	0	0	1	0	0	0	1	0	-1	1	1	0	-1	0	1	0	0	0	0	1	0	0	0	0	0	-1	1	0	1	1	0	0	0	1	0	0	0	0	1	0	0	0	0	-1	0	0	0	0	0	0	-1	1	0	0	1	0	-1	-1	1	-1	2.7296936309375773e-05
GACCCTGACCGGCAAGACCATCACCCT	1.2292355744152596e-08	3.366502742615566e-05	0.1290421612771183	3	2831.0	2.3056669086451347	1.9728011303426352	1.899682091133875	2.4584711488305192e-08	1	-1	1	1	1	1	1	-1	-1	-1	-1	1	1	1	-1	0	1	-1	0	-1	1	-1	1	-1	1	-1	-1	0	1	0	-1	1	-1	0	-1	-1	-1	1	-1	1	-1	0	-1	-1	1	0	-1	1	0	0	1	0	-1	1	1	1	1	1	1	1	1	-1	1	-1	-1	1	1	-1	-1	1	1	0	1	-1	-1	-1	-1	-1	-1	-1	1	1	1	1	-1	-1	1	-1	-1	-1	-1	1	1	1	1	0	1	-1	1	-1	1	-1	0	-1	-1	-1	-1	-1	-1	-1	0	3.0634086370824635e-05
GACCCTGACAACTACATGCCGGCCAAC	1.2639386534812276e-08	1.0	0.3097367113760556	6	696.0	1.520702180514173	1.1882183908045978	1.0948275862068966	2.527877306962455e-08	0	0	1	0	1	0	-1	0	0	0	0	-1	1	0	-1	-1	0	-1	0	0	0	-1	0	-1	0	0	1	0	0	0	0	0	0	0	0	0	0	0	0	0	-1	0	0	0	0	-1	0	-1	-1	0	0	0	0	-1	0	-1	-1	-1	1	-1	1	-1	-1	0	1	-1	0	-1	1	1	1	0	0	1	1	1	1	1	1	1	0	-1	-1	1	-1	1	1	-1	1	1	-1	1	0	1	1	0	1	-1	1	0	-1	1	-1	0	0	0	-1	0	1	0	0	3.136812512724282e-05
GACGGGGGTCTCACTCTTGCTCAGGCT	1.352147740221216e-08	7.521876683233672e-06	0.4075064157399487	3	391.0	2.349858606403078	1.5524296675191815	1.4603580562659846	2.7042954804424326e-08	0	0	0	0	0	0	1	0	0	0	0	0	-1	0	0	0	0	-1	-1	0	0	0	0	1	-1	0	0	-1	0	1	0	0	0	0	0	-1	0	0	0	0	0	0	-1	0	-1	0	1	0	0	0	0	0	0	0	0	0	0	0	0	1	0	-1	0	0	0	0	0	0	-1	-1	1	0	0	0	0	0	0	0	0	0	0	0	0	-1	0	-1	1	0	0	0	0	0	0	0	0	0	1	0	0	0	0	0	1	0	-1	1	1	1	0	0	1	3.32861393055308e-05
GACTTACTTACAATAATTTTGTATTTT	1.5042973542208592e-08	1.0	0.3519000520562207	3	566.0	1.2047688149812965	0.4770318021201413	0.4752650176678445	3.0085947084417185e-08	0	-1	0	0	0	1	1	0	-1	0	1	0	-1	-1	0	0	1	0	0	1	0	1	0	1	-1	0	1	0	1	0	0	0	0	0	-1	-1	0	1	0	-1	0	0	1	0	1	0	0	0	-1	0	1	0	1	0	0	0	0	0	0	0	0	0	0	0	0	0	0	0	0	0	0	0	0	0	0	-1	0	1	0	0	0	0	0	0	0	0	0	0	0	0	0	0	0	-1	0	0	0	0	0	0	0	0	-1	-1	-1	-1	-1	0	1	0	0	3.667718899047261e-05
GACCTCGAGCAATCCACCCGCCTCGGC	1.9898190278401437e-08	1.94826414496031e-07	0.9230769230769232	1	71.0	2.296837140619495	2.605633802816901	2.422535211267605	3.9796380556802875e-08	1	0	0	0	0	0	0	0	0	0	0	0	0	1	0	0	0	0	0	0	0	0	0	0	0	0	0	0	0	0	0	0	0	0	0	0	0	0	0	0	1	0	0	0	1	0	0	0	0	0	0	0	0	0	0	0	0	0	0	0	0	0	0	0	0	0	0	0	0	0	0	0	0	0	0	0	0	0	0	0	0	0	0	0	0	0	0	0	0	0	0	0	0	0	0	0	0	0	0	0	0	0	0	-1	0	0	0	-1	0	0	-1	4.6960220246810865e-05
GACTACAGAGTCCTGAATTAAGAAAGC	1.99048025535623e-08	1.0	0.140633093036486	2	4342.0	1.1957315142405256	0.5368493781667434	0.4187010594196222	3.98096051071246e-08	-1	1	-1	1	1	-1	1	-1	-1	-1	-1	-1	-1	-1	1	0	-1	-1	1	-1	-1	1	-1	1	1	1	1	-1	-1	-1	1	1	1	1	-1	-1	-1	-1	1	1	-1	1	-1	1	1	1	1	1	-1	1	1	0	-1	-1	1	1	-1	-1	1	1	1	1	1	-1	-1	-1	1	1	1	1	1	-1	-1	1	1	-1	-1	1	-1	1	1	-1	1	1	1	-1	-1	1	-1	1	1	-1	1	-1	1	1	1	1	-1	1	-1	-1	-1	-1	1	1	-1	-1	-1	-1	-1	4.696868103429636e-05
GACGGGGTCTCGCTCTTGCTCAGGCTA	2.006721691984376e-08	0.0134739913158355	0.8470588235294118	5	96.0	3.273554150833837	4.708333333333333	4.697916666666667	4.013443383968752e-08	0	0	0	0	0	0	0	0	0	1	0	0	0	0	0	0	0	0	0	0	0	1	0	0	0	0	0	0	0	0	0	0	0	0	0	0	0	0	0	0	0	0	0	0	0	0	0	0	0	0	0	0	0	0	0	0	0	0	0	0	0	0	0	0	0	0	0	0	0	0	0	0	0	-1	0	0	0	0	0	1	0	0	0	0	0	0	0	0	0	0	0	0	0	-1	0	1	0	0	0	0	0	0	0	0	1	0	0	0	-1	0	0	4.729446744147983e-05
GACCTTGCACCAACTGACTACCACTTC	2.1021869197691378e-08	2.405308706980432e-07	0.8048780487804879	2	93.0	2.4176399891421245	6.258064516129032	5.462365591397849	4.204373839538276e-08	0	0	0	0	0	0	0	0	0	0	0	0	0	0	0	0	0	0	0	0	0	0	0	0	1	0	0	-1	0	0	0	0	0	1	0	0	0	0	0	0	0	0	0	0	1	0	0	0	0	0	0	0	0	0	0	0	0	0	0	0	0	0	0	0	0	0	0	0	0	0	0	0	0	-1	0	0	0	0	0	0	0	0	0	0	0	0	0	-1	0	0	0	0	1	0	0	0	0	0	0	0	0	0	0	0	0	0	-1	0	0	0	0	4.930508556467099e-05
GACGGGGTCTCGCTCTTGCTCAGGGTG	2.1177469302905747e-08	0.0001536817979438	1.0	5	59.0	2.495502562836436	3.288135593220339	2.0	4.235493860581149e-08	0	0	0	0	0	0	0	0	0	0	0	0	0	0	0	0	-1	1	0	0	0	-1	0	0	0	0	0	0	0	0	0	0	0	0	0	0	0	0	1	0	0	0	0	0	0	0	0	0	0	0	0	0	0	0	0	0	0	0	0	0	0	0	0	0	0	0	0	0	0	0	0	0	0	0	0	0	0	0	0	1	-1	0	0	0	0	0	0	0	0	0	0	0	0	0	0	0	0	0	0	0	0	0	0	0	0	-1	0	0	0	0	0	4.963609704258107e-05
GACGGTGCGTGGACGGGCTCCGCAGAT	2.149464022413967e-08	1.0	0.204690212580048	2	1682.0	1.72311452357177	0.6884661117717004	0.6070154577883472	4.298928044827934e-08	0	0	0	0	0	0	0	0	0	0	0	0	0	0	0	0	0	0	0	0	0	0	0	0	0	0	0	0	0	0	0	0	0	0	0	0	0	0	0	0	0	0	0	0	0	0	0	0	0	0	0	0	1	-1	-1	-1	-1	-1	1	-1	1	-1	-1	1	1	-1	1	-1	1	1	1	0	-1	1	1	1	1	1	1	1	-1	-1	-1	1	-1	1	1	-1	1	1	-1	1	-1	1	1	-1	1	-1	1	-1	-1	1	0	0	0	0	0	0	0	0	0	5.0307621136138994e-05
GACGGGTCTCGCTCTTGCTCAGGCTGG	2.5810449297587892e-08	0.8078067286851183	0.7	2	114.0	3.492419620974139	2.8596491228070176	2.710526315789474	5.1620898595175784e-08	0	0	0	1	0	0	1	0	0	0	0	0	0	0	0	1	0	0	0	0	1	0	0	0	0	0	0	0	0	0	-1	0	0	0	0	0	0	0	0	-1	0	0	0	0	0	0	0	0	0	0	0	0	0	0	0	0	0	0	0	0	0	0	0	0	0	0	0	0	0	0	0	0	0	0	0	0	1	0	0	0	0	0	0	0	0	0	0	0	0	0	0	0	0	0	0	0	0	0	-1	0	0	0	0	0	0	0	0	0	0	0	-1	5.905655429628382e-05
GACAACTACATGCCGGCCAACCCACTC	2.5862334704807725e-08	1.0	0.278430467498084	6	959.0	1.6028198771495494	1.3044838373305527	1.2064650677789364	5.172466940961546e-08	-1	0	-1	0	0	1	0	0	0	1	0	-1	0	0	-1	1	-1	-1	0	0	1	1	0	1	0	1	1	-1	1	0	0	0	0	1	0	0	0	1	1	0	0	0	0	0	0	-1	-1	0	-1	1	0	0	0	1	0	1	-1	-1	1	1	-1	-1	-1	0	1	1	0	-1	-1	-1	1	1	-1	-1	-1	-1	1	1	-1	-1	0	-1	-1	1	-1	-1	1	0	-1	-1	0	-1	-1	-1	1	-1	-1	1	-1	-1	1	-1	-1	0	1	1	-1	1	0	0	0	5.916656012766068e-05
GACTATAGGCATGTGCCACCATGCCTG	2.6915119767055668e-08	0.0003649597907358	0.822729267222466	4	96.0	1.8302881863539289	3.78125	1.3645833333333333	5.3830239534111335e-08	0	0	0	0	0	-1	0	0	0	0	0	0	1	0	0	0	-1	0	0	0	0	0	0	0	0	0	0	0	0	0	0	0	0	1	0	0	0	0	0	0	0	0	0	0	0	0	0	0	0	0	1	0	0	0	0	0	0	0	0	0	0	0	0	0	0	0	0	0	0	0	0	0	0	0	0	0	0	0	0	0	0	0	0	0	0	0	0	0	0	0	0	0	0	0	0	0	0	0	1	0	0	0	0	0	0	0	0	0	0	0	-1	6.12953056973302e-05
GACAAATATAAGCTCTGTTGAATGGAA	2.7886855193839705e-08	1.0	0.2951074987528441	6	811.0	1.1830020410232516	0.4808877928483354	0.4784217016029593	5.577371038767942e-08	0	-1	0	1	0	1	0	1	0	0	0	0	-1	0	1	0	0	0	0	-1	0	0	1	-1	0	1	0	0	1	-1	0	0	0	0	-1	1	0	-1	-1	0	0	0	0	-1	0	0	-1	0	1	-1	0	0	1	1	0	-1	-1	1	0	0	1	-1	1	0	0	0	0	0	-1	0	0	0	-1	1	-1	0	0	1	0	0	0	0	0	0	0	0	0	1	-1	-1	1	0	1	0	-1	-1	0	0	0	1	0	1	-1	-1	0	0	0	1	-1	0	0	6.323950431727194e-05
GACGATATGGGAAATTATACCGAAGCC	3.103708676949356e-08	1.0	0.8529411764705882	2	109.0	1.363432993157178	0.7247706422018348	0.7247706422018348	6.207417353898711e-08	0	0	0	0	0	0	0	0	1	0	1	0	0	0	0	0	0	1	0	0	0	0	0	0	0	0	0	0	0	1	1	0	0	0	0	0	0	0	0	0	0	0	0	0	0	0	0	0	0	0	0	0	0	0	0	0	0	0	0	0	0	0	0	0	0	0	0	0	0	0	0	0	0	0	0	0	-1	0	0	0	-1	0	0	0	0	0	0	0	-1	0	0	-1	0	0	0	0	-1	1	0	0	0	0	0	0	0	0	0	0	1	0	0	6.962128465840006e-05
GACCTGAAGGGGTCCTCTCAGAAGAGG	3.419432058960435e-08	3.799368954400483e-09	1.0	5	54.0	1.6231105622926911	9.833333333333334	8.703703703703704	6.83886411792087e-08	0	-1	0	0	0	0	0	0	0	0	0	0	0	0	0	0	0	0	0	0	0	1	0	0	1	0	0	0	0	0	0	0	0	0	0	0	0	0	0	0	0	0	0	0	-1	0	0	0	0	0	0	0	0	0	0	0	0	0	0	0	0	0	0	0	0	0	0	0	0	0	0	0	0	0	0	0	0	0	0	0	0	0	0	0	0	0	0	0	0	0	0	0	0	0	0	0	0	0	0	0	0	0	0	0	0	0	0	0	0	0	0	7.574126838830746e-05
GACCTCGGCCTCAGAAGATGGAAACAC	3.4273928406877825e-08	1.0	0.6623411016949152	2	123.0	1.2093804150803351	0.3739837398373983	0.3739837398373983	6.854785681375565e-08	0	0	0	0	0	0	0	-1	0	0	0	0	0	0	0	0	1	-1	0	0	0	0	0	0	0	0	0	0	0	0	0	1	0	0	0	0	0	-1	0	0	0	0	0	0	0	0	0	0	0	-1	0	0	0	0	0	0	0	0	0	0	0	0	0	0	0	0	0	0	1	0	0	0	0	1	0	0	0	1	0	0	0	0	0	0	0	0	0	0	0	0	0	0	0	0	1	0	0	0	0	0	0	0	0	-1	-1	0	0	0	0	0	0	7.589596348501644e-05
GACGCCGGCTCTCACACCATCCAGAGG	3.622891976605118e-08	0.0344113060960395	0.3570030752026838	2	415.0	1.379612844883474	1.0120481927710845	1.0120481927710845	7.245783953210236e-08	1	0	-1	0	1	0	-1	0	1	1	-1	0	-1	1	1	0	0	1	-1	0	0	0	0	1	0	-1	1	0	0	1	0	-1	0	1	0	-1	1	0	-1	-1	0	0	-1	0	1	0	1	0	0	-1	-1	0	0	0	0	0	0	0	0	0	0	0	0	0	0	0	0	0	0	0	0	0	0	0	0	0	0	0	0	0	0	0	0	0	0	0	0	0	0	0	0	0	0	0	0	0	0	0	0	0	0	0	1	-1	0	0	0	1	1	1	1	7.958990691440166e-05
GACTGAAAAGAACTTCAGATCCCAGCC	3.67409483609974e-08	1.0	0.8409090909090909	5	88.0	1.775733527128165	0.625	0.625	7.348189672199479e-08	0	0	0	0	-1	0	0	0	0	0	0	0	0	0	0	0	0	0	0	0	0	0	0	-1	0	0	0	0	-1	0	0	0	0	-1	0	0	1	-1	0	0	0	0	0	0	0	1	0	0	1	0	0	0	0	0	0	0	0	0	0	0	0	0	0	0	-1	0	0	0	0	0	0	0	0	0	0	0	0	0	0	0	0	0	0	0	0	0	0	0	0	0	0	0	0	0	0	0	0	0	0	0	0	0	0	0	0	1	0	0	0	0	0	8.05780545132753e-05
GACGGTGGCTGACTTCAGGCAGCTGCC	3.7561472833273294e-08	1.0	0.8837209302325582	6	84.0	1.2303084278776122	0.5952380952380952	0.5595238095238095	7.51229456665466e-08	0	0	0	0	0	0	0	0	0	0	0	0	0	0	-1	0	0	-1	0	0	0	-1	0	-1	0	0	0	0	1	1	0	1	0	0	0	0	0	0	0	0	0	0	0	0	0	0	0	0	0	0	0	0	0	0	0	0	0	0	0	0	0	0	1	0	0	0	0	0	0	0	0	0	0	0	0	0	0	0	0	0	1	0	0	0	0	0	0	0	0	0	0	0	0	1	0	0	0	0	0	0	0	0	0	0	0	0	0	0	0	0	0	8.218039325364267e-05
GACGTATGCAGAGATGCCCAAGGCTGA	4.0264781676255326e-08	1.0	1.0	5	57.0	1.2135369858730984	0.4912280701754385	0.4912280701754385	8.052956335251065e-08	0	0	1	0	0	0	0	0	0	0	0	0	0	0	0	0	0	0	0	0	0	0	0	0	0	0	0	0	0	0	0	0	0	0	0	0	0	0	0	0	0	0	0	0	0	0	0	0	0	0	0	0	-1	-1	0	0	0	0	0	0	0	1	0	0	0	0	0	0	0	0	0	0	0	0	0	0	0	0	0	0	0	0	0	0	0	0	0	0	-1	0	0	0	0	0	0	0	0	0	0	0	0	0	0	0	0	0	0	0	0	0	0	8.719864033172383e-05
GACTCAGGAGAGCAGAAGGGGAGAGGA	4.73979319013445e-08	6.057853105959468e-09	0.9315068493150684	8	111.0	1.4709446274548024	2.918918918918919	2.918918918918919	9.4795863802689e-08	0	0	0	0	0	0	0	0	0	0	-1	0	0	0	0	0	0	0	0	0	0	0	-1	0	0	0	0	0	0	0	0	0	0	0	0	0	0	0	0	0	0	0	0	0	0	0	0	0	0	-1	0	0	0	0	0	0	0	0	0	0	0	0	0	0	0	0	0	0	0	0	0	0	0	0	0	0	0	0	0	0	0	0	0	0	0	1	0	0	0	0	0	0	0	0	0	0	0	0	0	0	0	0	1	0	0	-1	1	0	0	0	0	0.00010051773753051503
GACCAGGGCGTGCCAGGCGGAGACGGG	4.774931958046157e-08	1.0	0.8231225296442687	1	90.0	1.1533778320293908	0.5	0.5	9.549863916092317e-08	0	0	1	0	0	0	0	0	0	0	0	0	-1	0	0	0	0	0	0	0	0	0	0	1	0	0	0	-1	0	0	0	0	0	0	0	0	0	0	0	0	0	0	0	0	0	0	0	0	-1	0	0	0	0	0	0	0	0	0	0	0	0	0	0	0	0	0	0	0	-1	0	0	0	0	0	0	0	0	0	0	0	0	0	0	0	0	0	0	0	0	0	0	0	0	0	0	0	0	0	0	0	0	0	-1	0	1	0	0	0	0	0	0	0.00010114415590495139
GACAGAAGGCAACGATCCCAAAATAGA	4.793829942036745e-08	1.0	0.604243059193295	9	175.0	1.5672254779692978	0.7771428571428571	0.7371428571428571	9.58765988407349e-08	0	0	0	0	0	0	0	1	0	0	0	0	0	0	0	0	0	-1	0	0	0	0	0	0	0	0	0	0	0	0	-1	0	0	0	0	0	0	0	0	0	-1	0	-1	0	0	0	0	0	0	0	0	0	1	0	0	0	1	-1	0	0	0	0	0	0	0	0	1	0	0	0	0	0	0	1	-1	0	0	0	1	0	0	0	0	0	0	1	0	0	0	0	-1	0	0	0	1	0	0	0	0	0	0	0	-1	0	0	0	0	0	0	0	0	0.00010148289169225679
GACTTAAAAGAGTGGACATATGTCCTT	6.297421929994893e-08	1.0	0.793939393939394	1	115.0	1.0624402756730282	0.6608695652173913	0.6	1.2594843859989786e-07	0	0	1	0	0	0	0	0	0	0	0	0	0	0	0	0	0	0	0	0	0	0	0	0	-1	0	0	1	0	0	0	0	0	0	0	0	0	1	0	0	0	0	0	0	0	0	0	0	0	0	0	0	0	0	0	0	0	0	0	0	0	0	0	0	0	0	0	0	0	0	0	0	-1	0	0	0	0	0	0	0	0	0	0	0	-1	0	0	0	0	0	0	0	0	0	0	-1	0	0	0	0	0	0	-1	0	0	1	0	0	0	0	0	0.0001288032839058776
GACTGATCTTCAGGACCTCTCTGGACC	6.646299589411493e-08	3.1463178843541794e-08	0.4602272727272727	4	195.0	1.1149760951704388	3.1794871794871797	2.753846153846154	1.3292599178822986e-07	0	1	0	0	0	0	0	0	0	-1	0	0	-1	-1	0	-1	1	0	-1	0	0	0	0	1	0	0	0	-1	0	-1	0	0	0	0	1	0	0	0	1	0	0	0	0	0	0	0	0	0	0	0	0	0	0	0	0	0	0	0	0	0	1	1	0	0	0	0	0	0	0	1	0	0	0	0	0	0	0	0	0	0	0	0	0	0	0	0	0	0	0	0	0	0	0	0	0	0	0	0	0	0	0	0	0	0	0	0	0	-1	0	0	0	0.0001349971961654439
GACGGGGGTCTCGCTCTTGCTCAGGCT	6.715611786270574e-08	0.0579439846328487	0.525987525987526	1	228.0	4.112607248078693	3.3157894736842106	2.736842105263158	1.3431223572541145e-07	0	-1	0	0	0	0	0	1	0	0	1	0	0	0	1	0	0	0	0	-1	0	0	1	-1	0	0	0	1	1	0	0	0	0	-1	0	0	0	-1	0	0	0	0	0	0	1	0	0	0	1	0	0	0	0	0	0	-1	0	0	0	0	0	0	1	0	-1	0	0	0	0	0	0	0	0	0	0	0	0	0	0	0	0	0	1	0	-1	0	0	0	0	0	0	0	0	0	0	-1	-1	0	0	1	0	0	0	0	0	0	0	0	0	0	0	0.00013629813954901918
GACCTTAACTCAGGTGTGAAGCCAGGA	6.856227372769622e-08	1.0	0.1900310408452862	7	2650.0	1.4703936005747442	0.5362264150943397	0.4811320754716981	1.3712454745539244e-07	-1	-1	-1	-1	1	-1	-1	-1	-1	-1	-1	-1	1	-1	-1	-1	-1	1	1	1	-1	-1	-1	-1	-1	-1	0	1	1	1	1	0	0	1	1	1	1	-1	1	1	1	1	-1	-1	-1	1	1	1	-1	-1	-1	0	1	-1	-1	1	-1	-1	-1	-1	-1	-1	1	1	1	1	1	1	1	-1	-1	0	-1	0	-1	-1	1	-1	1	-1	1	0	1	-1	0	-1	-1	-1	1	-1	-1	0	1	1	-1	1	-1	1	0	1	1	-1	1	-1	-1	1	1	1	-1	-1	1	0.0001387059348895071
GACCTTCATCACAGAAAACAGCCTGGT	7.50146930723836e-08	1.0	0.6195652173913043	7	180.0	1.3579618401135571	0.5166666666666667	0.5166666666666667	1.500293861447672e-07	0	0	-1	1	0	0	0	0	0	0	0	0	0	0	0	1	1	-1	0	0	0	0	0	0	0	1	0	0	0	0	-1	0	-1	0	0	0	-1	-1	0	0	0	0	1	0	0	0	0	0	0	0	0	0	-1	0	0	0	0	0	0	0	0	0	0	0	0	0	0	0	0	0	1	0	0	0	0	0	0	0	0	0	0	0	0	0	0	0	0	0	0	0	0	0	0	0	0	-1	0	0	0	-1	0	0	0	0	-1	0	0	0	-1	0	0	0.0001499174577197475
GACTGTGAACAATCACGTGAGATAACT	7.884300075234807e-08	0.0608534821951848	0.9615384615384616	8	61.0	2.662328976447258	13.295081967213116	10.540983606557376	1.5768600150469614e-07	0	0	0	0	0	0	0	0	0	0	0	0	0	0	0	0	0	0	0	0	0	1	0	0	1	0	0	0	0	0	0	0	0	0	0	0	0	0	0	0	0	0	0	0	0	0	0	0	0	0	0	0	0	0	0	0	0	0	-1	0	0	0	-1	0	0	0	0	0	0	0	0	0	0	0	0	0	0	0	0	0	0	0	0	0	-1	0	0	0	0	0	0	0	0	0	0	0	0	0	0	0	0	0	0	0	0	0	0	0	0	1	0	0.00015646155888845412
GACTGGATTATCTCGTATAGCAGCATG	8.776052426795975e-08	1.6342139380899063e-08	0.3656862745098039	4	384.0	1.0562213192951972	3.8359375	1.2161458333333333	1.755210485359195e-07	1	0	-1	1	0	0	0	-1	-1	0	1	0	1	-1	0	0	1	-1	0	0	0	1	0	0	0	0	0	-1	0	0	0	0	0	0	0	0	-1	-1	0	-1	0	1	1	1	0	-1	0	0	0	0	0	0	0	0	0	0	0	0	0	0	-1	0	0	0	0	1	0	0	0	1	0	0	0	0	0	0	0	0	0	0	0	0	0	0	0	0	-1	0	0	0	0	0	0	0	0	0	0	0	0	0	0	1	-1	1	0	0	1	0	0	0	0	0.0001717453456934307
GACTACAGGCATGCGCCACCATGCCCG	9.32281826121238e-08	0.0119729460054086	0.0728430945772088	4	9953.0	6.573243524791883	10.47684115342108	4.582537928262835	1.864563652242476e-07	1	-1	1	1	-1	1	-1	-1	-1	1	1	-1	-1	1	-1	-1	1	-1	1	1	-1	-1	1	1	1	-1	-1	1	-1	-1	1	1	-1	-1	-1	-1	1	1	1	1	-1	-1	1	-1	-1	1	-1	-1	-1	1	-1	0	1	-1	1	1	-1	-1	-1	-1	-1	1	1	1	-1	1	1	-1	1	-1	-1	-1	-1	1	1	1	1	1	-1	1	-1	1	1	1	1	1	-1	-1	1	1	-1	-1	1	1	1	1	-1	-1	-1	-1	-1	-1	1	1	-1	-1	-1	-1	1	1	-1	0.00018119033169421598
GACTACAGGCATGCACCACCATGCCCA	9.471846587718792e-08	0.3230883079935043	0.3017230918577843	2	514.0	5.468603181825753	13.494163424124514	6.57976653696498	1.8943693175437585e-07	0	0	1	-1	0	-1	1	0	1	1	1	0	1	0	-1	0	-1	1	0	0	-1	0	1	-1	0	0	0	1	-1	0	0	0	0	0	1	1	0	1	0	0	-1	1	1	0	-1	1	0	0	0	-1	-1	0	0	0	0	0	0	0	0	0	-1	1	0	-1	1	0	0	1	0	0	0	0	0	0	1	0	0	1	0	1	0	0	0	0	0	0	0	0	0	-1	0	0	-1	-1	-1	-1	-1	0	0	-1	0	0	1	-1	0	0	-1	0	0	0	0	0.00018385675426977913
GACAGGGCGGGTGGCAAGGCGCTGTCC	1.102168627334015e-07	1.0	0.6530769230769231	3	102.0	1.2757095974731725	0.9117647058823528	0.8725490196078431	2.20433725466803e-07	0	0	0	0	0	0	0	0	0	0	0	0	0	0	0	0	0	0	0	0	0	0	0	0	0	0	0	0	0	0	0	0	0	0	0	0	0	0	0	0	0	0	0	0	0	0	0	0	0	0	0	0	-1	0	1	0	0	0	0	1	0	0	0	0	0	0	0	0	0	0	0	0	0	0	0	-1	-1	0	-1	0	0	-1	0	0	0	0	0	1	0	0	0	0	0	0	0	0	1	0	0	0	0	0	0	0	0	0	0	0	0	0	0	0.00021013418313430834
GACAACCAGGCCAGCAACGATGCCCAC	1.2010055230272316e-07	1.0	0.4311406208776713	9	303.0	1.535757988770893	0.66996699669967	0.504950495049505	2.402011046054463e-07	0	0	-1	-1	0	-1	0	0	0	0	0	0	0	0	0	1	-1	0	0	0	0	0	0	0	0	-1	0	1	1	0	0	0	0	0	0	0	0	0	0	0	0	1	0	1	0	0	-1	0	-1	0	0	0	0	1	0	1	0	0	0	0	0	1	1	1	0	0	0	0	-1	0	-1	0	0	0	0	0	0	0	0	1	0	0	0	0	0	0	1	0	1	-1	0	0	0	1	0	0	0	-1	0	1	0	0	-1	0	-1	0	0	1	-1	-1	-1	0.00022661448754362733
GACGAGAAGAGGGCACACTCCCAAGTA	1.2126691817928558e-07	1.0	0.8846153846153846	3	62.0	1.4145124832304357	0.5645161290322581	0.532258064516129	2.425338363585711e-07	0	0	0	0	0	0	0	-1	0	0	0	0	0	0	0	0	1	0	0	0	0	0	0	0	0	0	0	0	0	0	0	0	0	0	0	0	0	0	0	0	0	0	0	1	0	0	0	0	0	0	0	0	0	0	0	0	0	0	0	0	0	0	-1	0	0	0	0	0	0	0	0	0	0	0	0	-1	-1	0	0	0	0	0	0	0	0	0	0	0	0	0	0	0	0	0	0	0	0	0	0	0	0	0	0	0	0	0	0	0	0	1	0	0.00022851003678414972
GACTACAGGCACGAGCCACCATGCCCG	1.4157515053211505e-07	0.2877152804596273	0.5145833333333334	5	196.0	3.213784158483437	6.290816326530612	2.0357142857142856	2.831503010642301e-07	0	0	0	0	1	0	0	0	0	0	1	0	0	0	0	0	-1	0	0	0	1	-1	0	0	0	0	0	0	0	0	0	0	0	-1	0	1	1	0	0	0	0	0	-1	0	0	0	0	0	-1	0	-1	0	0	-1	0	0	0	1	1	0	0	0	0	0	0	0	0	0	0	0	0	0	0	0	-1	0	0	0	0	0	0	1	0	0	0	0	0	0	0	0	0	0	0	0	0	0	0	0	0	0	0	0	0	1	0	0	0	0	0	0	-1	0.0002615134547233631
GACAGCGACGCGGCGAGTCCGAGGATG	1.4292939215012726e-07	1.0	0.1978556239794504	6	1580.0	2.3827702758992944	0.9569620253164556	0.9430379746835444	2.858587843002545e-07	1	1	-1	1	-1	-1	1	1	0	1	1	-1	-1	1	0	-1	1	0	0	-1	-1	1	1	1	1	1	0	1	-1	-1	0	0	1	1	0	-1	-1	-1	1	-1	1	-1	1	-1	1	1	-1	0	1	-1	0	0	-1	1	-1	1	-1	1	-1	-1	1	-1	-1	1	1	0	1	1	0	-1	-1	0	-1	-1	-1	-1	1	-1	1	-1	1	-1	-1	0	1	-1	-1	1	-1	-1	0	-1	-1	1	-1	-1	-1	-1	1	1	0	-1	1	1	-1	-1	1	0	1	1	1	0.00026370148750548675
GACTATCTGGGACAAAGACATGAAACT	1.612038236021038e-07	1.0	1.0	2	54.0	0.9509560484549724	0.3703703703703703	0.3703703703703703	3.224076472042076e-07	0	0	-1	0	0	0	0	1	0	0	0	0	0	0	-1	0	0	0	0	0	0	0	0	0	0	0	0	0	0	0	0	0	0	0	0	0	0	0	0	0	0	0	0	0	0	0	0	0	0	0	0	0	0	0	0	0	0	0	0	0	0	0	0	0	0	0	0	0	0	0	0	0	0	0	0	0	0	0	0	0	0	0	0	0	0	0	0	0	0	0	0	0	0	0	0	0	0	0	0	0	0	0	0	0	0	0	0	0	0	0	0	0.000292964834578384
GACTACAGGCATGTGCCACCATGCCTG	1.7444909497471588e-07	0.0229521626855711	0.2945111154829825	9	571.0	6.33566325998495	12.702276707530649	6.120840630472855	3.488981899494317e-07	0	1	0	0	1	-1	1	0	0	1	-1	-1	0	-1	0	0	0	1	-1	0	0	0	1	-1	-1	1	1	-1	0	-1	0	0	0	0	-1	1	1	-1	0	1	-1	0	0	0	0	-1	-1	0	0	0	-1	0	0	-1	0	0	-1	1	-1	0	0	0	1	0	0	0	-1	1	-1	0	0	0	0	0	0	0	1	0	-1	1	0	1	1	1	-1	0	0	-1	0	-1	0	0	1	0	-1	1	1	0	0	1	0	0	0	0	1	0	1	0	0	0	-1	0.00031402451893424046
GACCAGTACTGGGGAAAGATCTAACCT	1.8023774236548746e-07	1.0	0.6354166666666666	1	136.0	1.414160868299568	0.7941176470588235	0.6838235294117647	3.604754847309749e-07	0	0	1	1	0	0	0	-1	0	0	0	0	0	0	0	0	0	0	0	0	0	0	0	0	0	-1	-1	0	0	0	0	1	0	0	0	0	0	0	0	0	-1	-1	0	0	0	0	0	0	0	0	0	0	0	0	0	1	0	0	0	0	0	0	0	0	0	0	0	0	0	0	0	0	0	0	0	0	0	1	0	0	0	0	0	0	0	0	0	-1	1	0	0	0	0	0	0	0	0	0	0	0	0	0	0	0	0	0	0	0	0	0	0	0.00032332093747621123
GACTTGTTCCGTCTCCTTGGATCCACA	1.837216794577114e-07	1.0	0.2799658994032395	5	901.0	1.6466644266281574	0.5538290788013318	0.5382907880133185	3.674433589154228e-07	1	-1	1	-1	1	0	0	-1	0	1	1	0	1	0	1	0	1	-1	0	1	1	-1	1	1	0	0	0	1	1	-1	-1	0	0	0	0	1	0	1	0	1	0	1	0	1	1	0	0	0	1	0	0	0	-1	0	-1	-1	-1	-1	-1	0	1	-1	1	-1	-1	-1	0	0	1	0	1	0	1	1	0	-1	0	0	-1	1	-1	0	-1	0	0	0	-1	0	0	-1	0	0	0	1	-1	0	0	-1	0	-1	0	0	1	-1	-1	-1	1	-1	0	1	-1	0.0003290767452610228
GACTTTACAAGCAAGGAGAGACTGGGG	1.8447426344353426e-07	1.0	0.7640661938534279	6	92.0	2.8345048511472424	1.7934782608695652	1.7608695652173914	3.689485268870685e-07	0	0	0	0	0	0	0	0	0	0	0	0	0	0	0	0	0	0	0	0	0	0	0	0	0	0	0	0	0	0	0	0	0	0	0	0	0	0	0	0	-1	0	0	0	1	0	0	0	0	0	0	0	0	0	0	0	0	0	1	0	0	0	0	0	0	0	0	0	0	0	0	0	0	0	0	0	0	-1	0	0	0	0	0	0	0	1	0	0	-1	0	0	0	0	0	0	0	0	0	0	0	0	0	0	-1	0	0	0	0	0	0	1	0.00033019637316111745
GACATGCATGGCTTAATCTTTGAGACA	1.9379610517633114e-07	0.0182659664107511	0.0977342159735022	6	7315.0	4.494455275347684	8.387423103212576	6.494053315105947	3.875922103526623e-07	-1	-1	1	-1	1	1	0	1	1	1	1	-1	1	-1	1	-1	-1	1	0	1	1	-1	-1	-1	-1	1	-1	1	-1	-1	1	-1	1	-1	-1	1	1	1	1	1	1	1	-1	1	-1	-1	1	-1	-1	1	-1	0	-1	-1	1	-1	-1	1	1	-1	-1	1	-1	1	1	-1	1	1	-1	1	-1	-1	-1	1	-1	-1	-1	-1	1	1	-1	1	1	1	-1	1	1	1	1	1	-1	1	1	-1	-1	-1	-1	1	1	1	1	1	-1	1	-1	-1	-1	1	1	-1	-1	0.00034513251712469983
GACTGACCGAGTGAACCTGCGGACCCT	2.0622792222619329e-07	1.0	0.3529992107340173	6	433.0	1.3343008592474088	0.558891454965358	0.5565819861431871	4.1245584445238657e-07	-1	-1	0	-1	0	1	-1	0	0	0	0	-1	0	-1	0	0	1	0	1	0	-1	1	1	-1	-1	0	-1	0	-1	1	0	0	1	0	0	1	0	-1	0	0	0	0	-1	-1	0	0	-1	0	0	1	0	0	0	0	0	0	0	0	0	0	0	0	0	0	0	0	0	0	0	0	0	0	0	0	0	0	0	0	0	0	0	0	0	0	0	0	0	0	0	0	0	0	0	0	0	0	0	0	0	0	0	0	-1	1	1	0	-1	0	0	1	0	0.00036455651261113744
GACTATAGGCATGCACCACCATGCCCA	2.1378481767874995e-07	0.0008731425077136	0.9455882352941176	4	74.0	2.8043479779984684	10.0	6.716216216216216	4.2756963535749995e-07	0	0	0	0	0	0	0	0	0	0	0	0	0	0	0	0	-1	0	0	0	0	0	-1	0	0	0	0	0	0	0	0	0	0	0	0	0	0	-1	0	0	0	0	0	0	0	0	0	0	0	0	0	0	0	0	0	1	0	-1	0	0	1	0	0	0	0	0	0	0	0	0	0	0	0	0	0	0	0	-1	0	0	0	0	0	0	0	0	0	0	0	0	0	0	0	0	0	1	0	0	0	0	0	0	0	0	0	0	0	0	0	0	0	0.00037645895317219296
GACAGAGCAACTGGGGCCACAGGGGCT	2.310781973771088e-07	1.0	0.782608695652174	3	86.0	1.7116847424611663	2.058139534883721	1.5348837209302326	4.621563947542175e-07	0	0	0	1	0	0	1	0	0	0	0	0	0	0	0	0	0	0	0	0	0	0	0	0	0	0	0	0	0	1	0	0	0	0	0	0	0	0	0	0	0	0	0	0	0	0	0	0	0	1	0	0	0	0	0	0	-1	-1	0	-1	0	0	-1	0	0	0	0	0	0	0	0	0	0	0	0	0	0	0	0	0	0	0	0	0	0	0	0	-1	0	0	0	0	0	0	0	0	0	0	0	0	0	0	0	0	0	0	0	0	0	0	0	0.00040262225129541644
GACAAGACAGGGCGGGTGGCAAGGCGC	2.3489297252795957e-07	1.0	0.6395918367346938	2	99.0	1.274319036216096	0.898989898989899	0.8585858585858586	4.697859450559191e-07	0	0	0	0	0	0	0	0	0	0	0	0	0	0	0	0	0	0	0	0	0	0	0	0	0	0	0	0	0	0	0	0	0	0	0	0	0	0	0	0	0	0	0	0	0	0	0	0	0	0	0	0	-1	0	1	0	0	0	0	1	0	0	0	0	0	0	0	0	0	0	0	0	0	0	0	-1	-1	0	-1	0	0	-1	0	0	0	0	0	1	0	0	0	0	0	0	0	0	1	0	0	0	0	0	0	0	0	0	0	0	0	0	0	0.0004083273318099337
GACCTTCGCTGGGGCTGCGGCAGCAGC	2.496177077854745e-07	1.0	0.2711591434156744	2	603.0	1.5944057193387788	0.593698175787728	0.5555555555555556	4.992354155709489e-07	1	0	-1	1	1	-1	1	0	1	1	0	0	-1	0	-1	0	0	0	0	0	1	1	-1	0	0	1	0	-1	1	0	0	1	0	0	0	1	1	-1	-1	-1	0	0	1	1	1	-1	0	0	-1	0	0	0	0	-1	0	0	0	1	0	1	0	1	0	0	-1	0	0	0	1	0	0	0	0	0	0	-1	0	1	0	0	0	0	0	0	0	0	0	0	0	0	0	0	0	0	1	0	0	0	0	0	0	0	-1	0	0	0	-1	0	0	-1	-1	0.00043018944740287667
GACGGGGTCTTGCTCAGGCTGGTTTCG	2.5284307266798305e-07	0.0956466101164706	0.925925925925926	1	57.0	2.695920610869723	12.36842105263158	3.456140350877193	5.056861453359661e-07	0	0	0	0	0	0	0	0	0	0	0	0	0	0	0	0	0	0	0	0	1	0	1	0	0	0	0	0	0	0	-1	0	0	0	0	0	0	0	0	0	0	0	0	0	-1	1	0	0	0	0	0	0	0	0	0	0	0	0	0	0	0	0	0	0	0	0	0	0	0	0	0	0	0	0	0	0	0	0	0	0	0	0	0	0	0	0	0	0	0	0	0	0	0	0	0	0	0	0	0	0	0	0	0	0	0	0	0	0	0	0	-1	0.00043488781869305824
GACAGGGTCTCACTCTTGCTCAGGCTG	2.6114381074486984e-07	1.0	0.3922643746295198	4	437.0	5.516203176063267	4.778032036613272	4.208237986270023	5.222876214897397e-07	0	0	0	1	1	-1	0	-1	-1	0	1	1	0	0	0	0	0	0	0	0	0	1	0	1	0	1	1	1	0	-1	0	1	1	0	-1	0	-1	-1	0	0	0	-1	0	0	-1	0	0	0	1	0	0	0	0	0	0	-1	0	0	-1	0	0	0	0	0	1	0	0	1	0	0	0	0	1	-1	0	-1	0	0	0	1	1	-1	0	0	0	0	1	0	0	0	0	0	0	0	-1	0	0	0	0	1	0	0	1	1	-1	1	0	0	0	0	1	0.00044708646259607795
GACTACAGGCATGCACCACCATGCCCG	2.800777676874627e-07	0.002372378866161	0.1685210350489779	1	1597.0	6.451567643211564	14.724483406386977	5.996242955541641	5.601555353749254e-07	0	0	1	1	1	1	-1	1	1	1	1	-1	-1	1	1	0	-1	-1	-1	-1	-1	1	1	1	-1	1	1	1	-1	-1	-1	1	0	1	1	1	-1	-1	0	1	1	1	-1	0	1	-1	1	-1	1	1	1	0	-1	-1	1	-1	1	-1	1	-1	1	1	1	1	1	-1	-1	0	1	-1	1	1	1	1	1	-1	0	-1	1	-1	1	-1	-1	-1	0	-1	-1	-1	-1	-1	-1	0	-1	-1	0	-1	1	-1	1	-1	-1	1	-1	-1	1	-1	-1	0	-1	-1	1	0.0004748456205823206
GACTTCGTGCTGACGGCCGCTCACTGT	3.039987386779893e-07	1.0	0.2098295251917102	2	1456.0	1.618980571517259	1.5425824175824177	1.379120879120879	6.079974773559785e-07	-1	1	1	1	1	-1	-1	1	-1	0	-1	0	1	-1	-1	0	-1	0	0	1	-1	0	0	-1	1	1	-1	1	1	0	0	0	-1	0	1	-1	0	-1	1	0	0	1	-1	-1	0	0	0	0	-1	-1	0	0	0	0	0	0	0	1	0	1	0	0	1	0	0	0	0	0	1	0	0	0	0	-1	0	0	0	0	0	1	0	0	0	0	0	0	0	-1	0	0	0	0	0	0	0	0	0	0	0	0	0	0	1	0	0	1	1	0	1	-1	0	0.0005100587091002004
GACCTTGTTGTTGTTGACACCCCTGGG	3.107642278170739e-07	1.0	0.3915242652084757	8	486.0	1.6120789373604798	0.948559670781893	0.940329218106996	6.215284556341478e-07	1	1	0	1	0	0	0	0	1	0	0	0	0	-1	0	0	0	-1	0	-1	-1	-1	-1	-1	0	1	0	0	0	-1	0	-1	0	0	-1	0	0	0	1	-1	1	0	0	1	1	-1	1	0	-1	1	1	0	0	0	0	0	1	0	0	0	0	0	0	1	0	1	0	0	0	0	-1	0	0	0	0	0	0	0	0	0	1	0	0	0	0	0	0	0	0	0	0	0	1	0	0	0	0	0	1	1	0	0	1	1	0	1	0	-1	0	-1	1	0.0005198943340682678
GACTGCTCTCCTAACTCACGCAGGCCC	3.136643886488094e-07	0.013624593699798	0.5398032200357782	8	190.0	2.242883820741673	1.9578947368421051	1.7421052631578948	6.273287772976188e-07	0	-1	-1	0	0	0	0	0	0	0	0	0	-1	0	0	-1	0	-1	0	-1	0	0	1	0	0	1	1	0	0	0	0	0	0	0	0	-1	-1	0	0	0	0	0	0	0	0	1	0	0	0	0	0	0	0	0	0	0	0	0	0	0	1	0	0	0	1	0	0	1	0	1	0	0	0	0	0	0	0	0	0	0	0	-1	0	0	0	0	0	0	0	0	0	1	0	1	0	0	0	0	0	0	0	0	0	0	0	0	1	0	0	0	0	0.0005241637559187201
GACTTCGACAAGAACAAGATCTGGTAC	3.186303566286401e-07	1.0	0.4044861963190184	8	323.0	1.2792408563454645	0.4705882352941176	0.4705882352941176	6.372607132572802e-07	0	0	0	1	0	1	0	0	0	0	1	0	0	0	0	0	0	0	0	0	0	1	1	0	0	0	1	1	0	0	0	0	0	0	1	0	0	-1	0	0	0	1	0	-1	0	-1	0	0	0	0	0	0	0	-1	0	0	0	0	0	0	0	0	0	0	0	0	-1	1	0	0	0	0	0	0	0	0	0	0	1	0	0	0	0	0	0	0	0	0	0	-1	0	0	0	0	0	-1	0	0	0	0	0	0	0	-1	0	0	-1	0	0	-1	0	0.0005315659891657764
GACACACCCAGCGACGCACAGCAGCAC	3.191744942738896e-07	1.0	1.0	1	53.0	1.2639727575316395	0.6037735849056604	0.6037735849056604	6.383489885477791e-07	0	0	0	0	0	0	0	1	0	0	0	0	0	0	0	0	0	0	0	0	-1	0	0	0	1	0	0	0	0	0	0	0	0	0	0	0	0	0	-1	0	0	0	0	0	0	0	0	0	0	0	0	0	0	0	0	0	0	0	0	0	0	0	0	0	0	0	0	0	0	0	0	0	0	0	0	0	0	0	0	0	0	0	0	0	0	0	0	0	0	0	0	0	0	0	0	0	0	0	0	0	0	0	0	0	0	0	0	0	0	0	1	0.0005323594515829746
GACTACATCGCCCTGAACGAGGACCTG	3.335127168018995e-07	1.0	0.1705340948658916	7	1241.0	1.8145901729524256	0.7534246575342466	0.6091861402095085	6.67025433603799e-07	1	-1	-1	-1	-1	1	1	1	1	1	1	0	1	1	-1	-1	1	-1	0	-1	-1	0	-1	-1	-1	-1	0	-1	1	1	1	-1	1	-1	0	-1	-1	0	-1	-1	1	-1	1	-1	-1	-1	0	-1	1	-1	0	0	1	1	1	0	0	0	-1	-1	-1	1	-1	0	1	1	0	0	1	1	0	0	0	1	0	-1	0	0	0	0	1	1	0	0	0	1	0	0	0	0	1	0	0	0	0	0	0	1	1	0	0	0	-1	0	1	1	1	1	1	-1	-1	0.000553009676012238
GACCAACGACCAGGTCACCATCGACTC	3.997842090340138e-07	1.0	0.7159090909090909	1	100.0	1.0619584351357512	0.46	0.46	7.995684180680277e-07	0	0	0	1	0	0	0	0	0	0	0	0	0	0	0	0	0	0	0	-1	0	0	-1	0	0	0	0	0	0	0	0	0	1	0	0	0	0	0	0	0	0	1	0	0	0	1	0	1	0	0	0	0	0	-1	0	0	0	0	0	0	0	0	0	0	0	0	1	0	0	0	0	0	0	0	0	0	0	0	-1	0	0	0	0	0	0	0	0	0	0	0	0	0	0	0	0	0	0	0	0	0	0	0	0	0	0	0	-1	0	0	-1	0	0.0006487735315155325
GACCTGTGGCTCTTCCAAGAATCTTCA	4.464501715825685e-07	4.9605574620285395e-08	1.0	4	65.0	1.074172764066537	2.907692307692308	2.907692307692308	8.92900343165137e-07	0	0	0	0	0	0	0	0	0	0	0	1	0	0	0	0	0	0	0	0	0	0	0	0	0	0	0	0	0	0	0	0	0	0	0	0	0	0	0	0	0	0	-1	0	1	0	0	0	0	0	0	0	0	0	0	0	0	0	0	0	0	0	0	0	0	0	0	0	0	0	0	0	0	0	0	0	0	0	0	0	0	0	0	0	0	0	0	0	0	0	0	0	1	0	0	0	0	0	0	0	0	0	0	0	0	0	0	0	0	0	0	0.0007141363919366563
GACTATAGGCATGTGCCACCATGCCCG	5.105119614163101e-07	0.0014803083342238	0.9642857142857144	6	55.0	2.560264876208535	8.6	6.036363636363636	1.0210239228326205e-06	0	0	0	0	0	0	0	0	0	0	0	0	0	0	-1	0	0	0	0	0	0	0	0	0	0	0	0	0	0	0	0	0	0	0	0	0	0	0	0	0	0	0	1	0	0	0	0	0	-1	1	0	0	1	0	0	0	0	0	0	0	0	0	0	0	0	0	0	0	0	0	0	0	0	0	0	0	0	0	0	0	0	0	0	0	0	0	0	0	0	0	0	0	0	0	0	0	0	0	0	0	0	0	1	0	0	0	-1	0	0	0	0	0.0008039463427615906
GACTCCTTGCGCCTTTTCCTGGCTGGG	5.251827465062595e-07	0.1554127469580198	0.9310344827586208	2	64.0	2.713567519064914	15.1875	12.484375	1.050365493012519e-06	0	0	0	0	0	0	0	0	0	0	0	0	0	0	0	0	0	0	0	0	0	0	0	0	-1	0	0	0	0	0	0	-1	0	0	0	0	0	0	0	0	0	0	0	0	0	0	0	0	0	0	0	0	0	0	0	0	0	0	0	-1	0	0	0	0	0	0	0	0	1	0	1	0	0	0	0	0	0	1	0	1	0	0	0	0	0	0	0	0	0	0	1	0	0	0	-1	0	0	0	0	0	0	0	0	0	0	0	0	0	0	0	0	0.0008247093559151918
GACCCCCAACAGGTATTATTCCTCTTA	5.448118725098323e-07	0.7528625395478592	0.3804700974690145	6	447.0	1.6889887136182506	1.360178970917226	1.1946308724832215	1.0896237450196649e-06	0	0	-1	0	0	1	0	0	0	0	0	0	1	0	0	0	0	0	1	0	0	-1	0	0	0	0	0	-1	-1	0	0	0	0	1	0	0	0	1	0	0	0	0	0	0	0	-1	1	0	0	-1	0	0	0	0	0	-1	-1	0	0	-1	-1	1	1	0	1	0	0	0	0	0	0	0	0	0	-1	-1	-1	-1	-1	0	0	-1	1	0	-1	-1	1	-1	-1	-1	0	0	-1	0	0	1	0	0	0	0	0	0	0	0	0	-1	1	1	0	1	1	0.0008519244756544809
GACGCGGTGGGGCAGCGGGAACTTGAT	5.925173063316213e-07	1.0	0.4909909909909911	3	249.0	1.7470697663372436	1.1847389558232932	1.1244979919678717	1.1850346126632423e-06	1	0	-1	0	0	0	0	1	0	0	1	0	0	0	0	0	0	0	0	0	0	0	0	0	0	1	0	1	0	0	0	0	0	0	0	-1	-1	0	0	0	0	0	0	0	0	1	0	0	1	0	-1	0	0	0	0	1	-1	0	-1	0	0	0	0	0	0	0	0	0	1	0	-1	0	0	0	0	-1	0	0	0	0	0	-1	0	0	0	0	0	0	0	0	0	0	0	0	0	-1	0	-1	0	0	0	-1	0	0	0	-1	0	-1	0	1	0	0.00091573208032493
GACCAGAGCCCCAGGAACTAGGTCCCC	6.047408424653396e-07	1.0	0.7941970310391363	8	77.0	1.3309759253870954	0.4935064935064935	0.4935064935064935	1.2094816849306792e-06	0	0	0	0	0	1	0	0	0	0	0	0	0	0	0	0	0	0	0	0	0	0	-1	0	0	0	0	0	0	0	-1	0	0	0	0	-1	0	0	0	0	0	0	0	0	0	1	0	0	0	0	0	0	0	0	0	0	0	1	0	0	0	0	0	0	0	0	0	0	0	0	0	0	0	0	0	0	0	0	0	0	0	0	0	0	0	0	0	0	0	0	0	0	0	0	0	0	0	0	0	0	0	0	1	0	0	0	0	0	0	0	0	0.0009320278236005949
GACCTACCCCTTGCACACCTACCCCAA	6.341227055221567e-07	1.0	0.7659574468085106	6	93.0	1.350014255953944	0.4516129032258064	0.4516129032258064	1.2682454110443134e-06	0	0	0	0	0	0	0	0	0	0	1	1	0	0	0	0	0	0	0	0	0	0	0	0	0	0	0	0	0	0	0	0	0	0	0	0	0	0	0	0	-1	0	0	0	0	-1	0	0	0	-1	0	0	0	-1	0	0	0	0	0	0	0	0	0	0	0	0	-1	0	0	0	0	0	0	0	0	0	0	0	0	0	0	0	0	0	0	0	0	0	0	0	0	0	0	0	0	0	0	0	0	0	0	0	0	0	0	0	0	0	0	0	1	0.0009718169079638114
GACGAGGGAACGACCGCCCCACTCCCC	6.369479268607019e-07	1.8180621002304766e-07	0.875	2	73.0	1.3610760356528204	6.835616438356165	4.452054794520548	1.273895853721404e-06	0	-1	0	-1	0	0	0	0	0	0	1	0	0	0	0	0	0	0	0	0	0	0	0	0	0	0	0	0	0	0	0	0	0	-1	0	0	0	0	0	0	0	0	0	0	0	0	1	0	-1	0	0	0	0	0	0	0	0	0	0	0	0	0	0	0	0	0	0	0	0	0	0	0	0	0	0	0	0	0	0	0	0	0	0	0	0	0	0	0	0	0	0	0	0	0	0	0	0	0	0	0	0	0	0	0	0	0	0	1	0	0	0	0.00097528094662398
GACGGGGTCTTGCTCTTGTTCAGGCTG	7.167861525624114e-07	5.455681090788536e-07	0.8333333333333334	3	90.0	1.3917870962562786	3.3	3.3	1.4335723051248227e-06	0	0	0	0	0	0	0	0	0	0	0	0	0	0	0	0	0	0	0	0	0	1	0	0	1	0	0	0	0	0	0	0	0	0	0	0	0	0	0	0	0	0	0	0	0	0	-1	0	-1	0	0	0	0	0	0	0	0	0	0	0	0	0	0	0	0	0	0	0	0	0	0	0	0	0	0	0	0	0	0	0	0	0	0	0	0	0	0	0	0	0	0	0	0	0	0	0	0	0	0	0	0	0	0	0	0	0	0	0	0	0	0	0.0010789354260653773
GACCCAGGATATGGAGTTTGTGGAGAC	8.247573942414201e-07	1.0	0.1035696104314787	1	5931.0	1.757621067901304	0.4901365705614567	0.473781824312932	1.6495147884828402e-06	-1	1	1	1	1	-1	-1	1	-1	1	-1	1	1	-1	-1	-1	-1	1	-1	1	-1	1	1	-1	1	1	-1	1	1	1	1	1	-1	-1	1	-1	-1	-1	1	1	-1	1	-1	-1	-1	-1	1	-1	-1	-1	-1	0	1	-1	1	1	1	1	1	1	-1	1	1	-1	-1	1	-1	1	1	-1	1	0	-1	-1	1	-1	-1	1	1	1	1	1	-1	1	-1	1	-1	-1	-1	-1	1	1	1	-1	-1	-1	1	1	-1	-1	-1	1	1	-1	-1	1	1	-1	1	-1	-1	0.001220864007941396
GACGAGGTCTCGCTCTTGCTCAGGCTG	8.407838170908198e-07	1.2845878271321297e-06	0.4499058380414312	2	208.0	3.5221828188767508	5.538461538461538	5.081730769230769	1.6815676341816397e-06	0	0	0	0	0	0	0	1	0	0	0	0	-1	-1	0	0	0	0	0	0	0	1	0	-1	1	-1	0	0	-1	0	0	0	0	-1	0	0	1	0	0	0	0	0	0	-1	0	0	0	0	0	0	0	0	0	0	0	0	0	0	-1	0	0	0	0	-1	0	0	0	0	0	0	0	0	0	1	0	0	0	0	0	1	0	0	0	0	-1	0	0	0	0	0	0	0	0	0	0	0	1	0	0	0	0	0	0	1	0	0	0	0	0	1	0	0.0012421025332338927
GACCTCCCCAGGGCCCCATGCCCTGCT	8.632470986596141e-07	1.0	0.6526910496580435	2	116.0	2.035982248550978	1.3275862068965518	1.2327586206896552	1.7264941973192282e-06	0	0	1	0	0	0	0	-1	0	0	0	0	0	0	0	0	0	0	0	0	0	0	1	0	0	0	0	0	0	0	0	0	0	0	0	1	0	0	0	0	1	1	0	0	0	0	0	0	0	0	0	0	-1	0	0	0	0	0	0	0	0	0	0	-1	0	0	0	0	0	0	0	0	0	1	0	0	0	0	-1	0	0	0	-1	0	0	0	0	0	0	0	0	0	0	1	0	0	-1	0	0	0	0	0	0	0	0	0	0	0	0	0	0	0.0012714197039813489
GACCTTGAGCAATCCACCCGCCTCGGC	9.391474852297326e-07	1.0	0.8464285714285714	3	75.0	3.935347231475713	11.146666666666668	8.24	1.8782949704594648e-06	0	0	0	0	1	0	0	0	1	0	0	0	-1	0	0	0	0	0	0	0	0	0	0	0	0	0	0	-1	0	0	0	0	0	0	0	0	0	0	0	0	1	0	0	0	0	0	0	0	-1	0	0	0	0	0	0	0	0	0	0	0	0	0	0	-1	0	0	0	0	0	0	0	0	0	0	0	0	0	0	0	0	0	0	0	0	0	0	0	0	0	0	1	0	0	0	0	-1	0	0	0	0	0	0	0	0	0	0	0	0	0	0	0	0.0013700918570797853
GACTTCAGGCAGCTGCCTGCCCCTGCT	9.972918692074915e-07	1.0	0.8133997785160576	1	85.0	1.3851840351831826	0.7058823529411765	0.6470588235294118	1.9945837384149835e-06	0	0	0	0	0	0	0	0	0	0	0	0	0	0	-1	0	0	-1	0	0	0	-1	0	-1	0	0	0	0	1	1	0	1	0	0	0	0	0	0	0	0	0	0	0	0	0	0	0	0	0	0	0	0	0	0	0	0	0	0	0	0	0	0	1	0	0	0	0	0	0	0	0	0	0	0	0	0	0	0	0	0	1	0	0	0	0	0	0	0	0	0	0	0	0	1	0	0	0	0	0	0	0	0	0	0	0	0	0	0	0	0	0	0.0014466317222856361
GACGGTGTCGGTCGGGCCGTCGGGGGA	1.0188514859944751e-06	1.0	0.7	2	115.0	1.0172011794374474	0.2956521739130435	0.2956521739130435	2.0377029719889502e-06	0	0	0	0	0	0	0	0	0	0	1	0	0	0	0	0	0	0	0	0	-1	0	0	-1	1	1	0	0	0	0	0	0	0	0	0	0	0	0	0	0	0	0	0	0	0	0	0	0	1	0	0	0	0	0	0	0	0	0	0	0	0	0	0	0	0	0	0	0	0	0	0	0	0	0	0	0	0	0	0	0	0	0	0	0	0	0	0	0	0	0	0	0	0	0	0	0	0	0	0	0	0	0	0	0	0	0	0	0	0	0	-1	0.001474052228827501
GACCCGCTCCCCCAACTCTGGGCCTGG	1.031701322669043e-06	4.18448699675725e-07	0.967741935483871	4	54.0	1.1082106711262956	7.481481481481482	5.62962962962963	2.063402645338086e-06	0	0	0	0	0	0	0	0	0	0	0	0	0	0	0	0	0	0	0	0	0	0	0	0	0	0	0	0	0	0	0	0	0	0	0	0	0	0	0	0	0	0	0	0	0	0	1	0	0	0	0	0	0	0	0	0	0	0	0	0	0	0	0	0	0	0	0	0	0	0	0	0	0	-1	0	-1	0	0	0	0	0	0	-1	0	0	0	0	0	0	0	0	0	0	0	0	0	0	0	0	0	0	0	0	0	0	1	0	0	0	0	1	0.001489868664244947
GACTACAGGCATGTACCACCATGCCCA	1.1465831944966575e-06	0.0428092521479689	0.9642857142857144	2	51.0	1.6393874700652191	3.901960784313725	3.372549019607843	2.2931663889933155e-06	0	0	0	1	0	0	0	0	0	0	0	-1	0	-1	0	0	0	0	0	0	0	0	0	0	0	0	0	0	0	0	-1	0	0	0	0	0	0	0	0	0	0	0	0	0	0	0	0	0	0	0	0	0	0	0	0	0	0	0	0	0	0	0	0	0	0	0	0	0	0	0	0	0	0	0	0	0	0	0	0	0	0	0	0	0	0	0	0	0	0	0	0	0	0	0	0	0	0	0	0	0	0	0	0	0	0	0	0	0	1	0	0	0.001633302822936011
GACGGGGTCTCGCTCTTGCTCAGGCTG	1.173635646103735e-06	0.0037698618845022	0.0605166896215113	4	11934.0	4.918974667736971	3.1775599128540306	2.0355287414110945	2.34727129220747e-06	-1	1	-1	-1	1	1	1	1	-1	-1	-1	-1	-1	1	-1	-1	1	-1	1	1	1	-1	1	1	1	-1	-1	1	1	-1	-1	-1	-1	-1	1	1	-1	1	-1	-1	1	-1	-1	1	-1	1	-1	1	1	1	-1	1	1	1	-1	-1	1	1	-1	-1	-1	-1	1	-1	-1	-1	-1	-1	1	-1	1	1	-1	1	-1	1	-1	-1	-1	-1	-1	1	1	1	1	-1	-1	-1	-1	-1	1	-1	1	1	1	1	-1	-1	1	1	-1	1	1	-1	1	1	1	1	1	-1	-1	0.0016663394536081985
GACTGCTCGGTATGCTCAGCCATGTTC	1.2894072575838182e-06	2.005739898000829e-08	0.5965762273901809	6	158.0	1.7103446866745766	5.582278481012659	5.139240506329114	2.5788145151676363e-06	0	0	0	0	1	0	0	0	0	0	-1	0	1	0	-1	0	0	0	0	0	1	0	1	1	0	0	0	0	0	0	0	0	0	0	0	0	0	0	0	0	0	1	-1	0	0	0	0	0	0	0	0	0	0	1	0	0	0	-1	1	0	0	0	0	0	0	0	0	0	0	0	0	0	0	0	0	0	0	0	0	0	1	0	0	0	0	0	0	0	0	-1	0	0	-1	0	0	0	0	0	-1	-1	0	0	0	-1	0	0	0	0	0	0	-1	0.0018074266554215432
GACTCCTGGCCCTTCTGTGACTGCATG	1.2914931365382171e-06	1.0	0.7584541062801933	4	91.0	1.4364310054592124	0.5164835164835165	0.5164835164835165	2.5829862730764343e-06	0	0	0	0	0	1	0	0	0	0	0	-1	0	0	0	0	0	-1	0	-1	0	0	0	0	0	0	0	0	1	0	0	0	0	-1	0	0	0	0	0	0	0	0	0	0	0	0	0	0	0	0	0	0	0	0	0	1	0	0	0	0	0	0	0	0	0	0	0	0	0	0	1	0	0	0	0	0	0	0	0	0	0	1	-1	0	0	0	0	0	0	0	0	0	0	0	0	0	0	0	0	0	0	0	0	0	0	1	0	0	0	0	0	0.0018096975105835673
GACTACAGGCATGCGCCACTATGCCCG	1.37228912693958e-06	0.4946184415495013	0.5108695652173914	6	192.0	4.378029648756824	11.916666666666666	5.609375	2.74457825387916e-06	0	0	0	0	0	0	0	0	0	1	1	0	0	0	0	0	0	0	0	-1	0	0	0	0	0	0	0	0	0	-1	-1	0	0	0	0	0	-1	0	0	0	0	0	-1	0	0	0	0	0	1	0	0	0	-1	-1	0	-1	0	0	0	0	0	0	0	0	0	0	0	1	0	0	0	0	0	1	0	0	0	0	1	0	0	0	0	0	0	0	-1	0	0	0	0	1	0	0	0	0	0	0	0	0	0	0	-1	-1	1	0	0	0	0	0	1	0.0019079434532406762
GACTGGAAGATGGTTAACTCCCAGGCG	1.4003740462143235e-06	1.0	1.0	2	60.0	1.4978371627177776	0.55	0.55	2.800748092428647e-06	0	0	0	0	0	0	0	0	0	0	0	0	0	0	0	0	0	0	0	0	0	0	0	0	0	0	0	0	0	0	0	0	0	0	0	0	0	0	0	1	0	0	0	0	0	0	0	0	0	0	0	0	0	0	0	0	0	0	0	0	0	0	0	-1	0	0	0	0	0	0	0	0	0	0	0	0	0	0	0	0	0	0	0	0	0	0	0	0	0	0	0	0	0	0	0	0	0	0	-1	0	0	0	0	1	0	0	0	0	0	0	0	0.0019422985553620943
GACCTGCGGAACCTGCGCGGCTACTAC	1.6864138594177673e-06	7.493358002096253e-06	0.6323702830188679	3	170.0	1.909636272259772	2.7	2.3823529411764706	3.3728277188355346e-06	0	0	0	0	0	0	0	0	0	1	0	0	0	-1	0	0	0	0	0	0	0	0	0	-1	0	1	0	0	1	0	0	0	0	0	0	0	0	0	-1	1	0	0	0	0	0	0	0	0	0	-1	0	0	1	0	0	0	0	0	0	1	1	-1	0	0	0	0	0	0	0	0	0	0	0	0	0	1	0	0	0	0	1	0	0	0	-1	0	0	0	0	0	0	0	0	0	0	0	0	0	0	0	0	0	-1	0	0	-1	0	0	-1	0	-1	0.002286109358313829
GACTACAGGCATGTGCCACCATGCCCA	1.6938529755668118e-06	1.0	0.3639021796916534	7	369.0	5.508853089454428	12.739837398373984	5.24119241192412	3.3877059511336235e-06	0	-1	-1	0	1	0	0	0	0	1	0	0	0	0	0	0	-1	0	0	0	1	0	1	1	0	0	0	0	1	1	0	0	1	0	0	0	1	0	0	0	0	0	0	-1	0	0	-1	0	-1	1	0	0	0	0	0	1	-1	0	0	0	0	-1	0	-1	0	0	-1	0	0	0	0	1	0	0	0	0	1	1	0	-1	1	-1	0	0	-1	-1	0	0	-1	0	0	0	0	0	0	-1	-1	0	-1	0	0	0	0	-1	1	1	-1	1	0	0	0	0.002294461112869106
GACCATTGGCTTCTTCTACAACAACAG	1.708410843127071e-06	1.0	0.6381978993919293	3	121.0	1.6637522163584797	2.396694214876033	0.8181818181818182	3.416821686254142e-06	0	0	0	0	0	0	0	1	0	0	0	0	0	0	0	0	0	0	0	0	0	0	1	0	0	0	0	0	0	0	0	0	0	0	0	0	0	0	0	0	0	0	0	-1	0	0	0	0	0	0	0	0	0	0	0	0	0	0	0	0	0	1	0	0	0	0	1	0	0	0	0	0	0	0	0	0	0	0	-1	0	0	0	0	0	-1	0	0	0	0	0	0	0	0	0	1	0	0	-1	0	-1	0	0	0	0	0	0	0	0	0	0	0	0.0023129711057628616
GACCAAAAAAGTTCAGCGACATGCATC	1.8183370834030168e-06	1.003622451972573e-07	0.9787234042553192	8	74.0	1.1243819784628557	2.0135135135135136	1.6216216216216215	3.636674166806033e-06	0	0	0	0	0	0	0	0	0	0	0	0	0	0	-1	0	0	0	0	0	0	0	-1	0	0	0	0	0	0	0	0	0	0	0	0	-1	0	0	0	0	0	0	0	0	0	0	0	0	0	0	0	0	0	0	0	1	0	0	0	0	1	0	0	0	0	0	0	0	0	0	0	0	0	0	0	0	0	0	0	0	0	0	0	0	0	0	0	0	0	0	0	0	0	0	0	0	0	1	0	0	0	0	0	0	0	0	0	0	-1	0	0	0.0024413762348289222
GACTACAGGCATGCGCCACCATGCTCG	1.862212193709663e-06	0.1450072353555962	0.5819721718088324	9	115.0	3.889977480123881	12.852173913043478	4.930434782608696	3.724424387419326e-06	0	-1	0	0	0	0	0	-1	0	0	0	0	0	0	0	0	1	0	0	0	0	0	0	0	0	0	0	0	0	0	0	0	0	0	0	0	0	0	0	0	0	0	0	0	0	0	0	1	0	0	0	0	0	1	0	0	0	0	0	0	0	0	0	0	0	1	0	0	0	0	0	0	0	-1	0	0	0	0	0	0	0	0	0	0	0	0	0	0	0	0	0	0	0	0	0	-1	0	0	0	0	0	0	0	0	0	0	0	-1	0	0	1	0.0024931756106263327
GACTACAGGCATGCGCCACCATACCCG	1.8889237142324507e-06	0.0086687149442568	1.0	8	52.0	3.138417952475747	12.538461538461538	3.865384615384616	3.777847428464901e-06	0	0	0	0	0	0	0	0	0	0	0	0	0	0	0	0	0	0	0	0	0	0	0	0	0	0	0	0	0	0	0	0	0	0	0	0	0	1	0	0	0	0	0	0	0	0	0	0	0	0	-1	0	0	0	0	1	-1	0	0	0	0	0	1	0	0	0	0	0	0	0	0	0	0	0	0	-1	0	0	0	0	0	0	0	0	0	0	0	0	0	0	0	0	0	0	0	0	0	-1	0	0	0	0	0	0	0	0	0	0	0	0	0	0.002523284938222427
GACAAACCAAACTAGCAACAGATGTAA	1.962552890527443e-06	1.0932522806788337e-07	0.2928120446818844	1	287.0	1.194639498201164	6.916376306620209	1.421602787456446	3.925105781054886e-06	-1	0	1	0	-1	0	0	0	0	0	0	0	0	1	0	0	0	0	0	0	0	0	0	0	-1	-1	0	-1	-1	0	-1	0	-1	1	0	-1	1	0	-1	0	0	0	0	0	1	0	0	0	1	0	0	0	0	0	0	0	0	0	0	0	0	0	0	0	0	0	0	0	0	0	0	0	0	0	0	0	0	0	0	0	0	0	0	0	0	0	0	0	0	0	0	0	0	1	0	0	0	1	1	0	0	0	0	0	1	0	0	0	0	0	0	0.002612880637702853
GACTGCACAGTCATGGTGTGGGAGATC	2.088778238327501e-06	1.0	0.8967611336032388	7	64.0	1.4662621087307102	1.09375	1.078125	4.177556476655002e-06	0	1	0	0	-1	0	0	0	0	-1	0	0	0	-1	0	0	0	0	0	1	0	0	0	0	-1	0	0	0	0	0	0	0	0	0	1	0	0	0	0	0	0	0	0	0	0	1	0	0	0	0	0	0	0	0	0	0	0	0	0	0	0	0	0	0	0	0	0	0	0	0	0	0	0	0	0	0	0	0	0	0	0	0	0	0	0	0	0	0	0	0	0	0	0	0	0	0	0	0	0	0	0	0	0	0	0	0	0	0	0	0	0	0.002761530651233043
GACCTTGAGCAATCCGCCCGCCTCAGC	2.202238082751389e-06	1.0	0.6357821283194418	4	144.0	4.428039661640651	10.95138888888889	9.131944444444445	4.404476165502778e-06	0	0	0	0	-1	0	0	0	0	0	0	0	0	0	0	0	1	-1	0	-1	0	0	0	1	0	0	0	0	0	0	1	0	0	0	0	0	0	-1	0	0	0	0	0	0	0	0	0	0	0	0	0	0	0	1	0	0	0	0	0	0	0	0	0	0	0	0	0	0	0	0	0	0	0	0	0	0	0	0	0	0	0	0	0	0	0	0	0	0	0	0	0	0	0	0	0	-1	0	0	1	0	0	0	0	1	0	-1	0	0	1	0	0	0.002895274903124405
GACGGGGTCTCGCTCTTGTTCAGGCTG	2.349071956457538e-06	0.0251303518545723	1.0	1	52.0	2.2466823605993484	4.134615384615385	1.75	4.698143912915076e-06	0	0	0	0	0	0	0	0	0	0	1	0	0	0	0	0	0	0	0	0	0	0	0	0	0	0	0	0	0	0	0	0	1	0	0	0	0	0	-1	0	0	0	0	0	1	0	0	0	0	0	0	0	0	0	0	0	0	0	0	0	0	0	0	0	0	0	0	0	0	0	0	0	0	0	0	0	0	0	0	0	0	0	0	0	0	0	0	0	0	0	0	0	0	0	0	-1	0	0	0	0	0	0	0	0	0	0	0	0	0	0	0	0.0030653186922600757
GACGTGGGGCCGGACGGTCGCCTCCTC	2.4500779493552185e-06	1.0	0.2012989921612541	2	1180.0	1.4632419669745147	0.6220338983050847	0.597457627118644	4.900155898710437e-06	1	1	-1	1	-1	0	1	1	1	1	1	-1	-1	1	-1	-1	1	0	-1	-1	-1	1	1	1	1	1	0	1	-1	-1	1	1	1	1	0	-1	-1	-1	1	-1	1	0	1	0	1	1	-1	-1	1	-1	-1	0	0	1	0	0	0	0	-1	0	0	-1	-1	1	0	0	0	0	0	-1	0	0	0	0	0	0	1	0	0	-1	0	0	0	0	0	0	-1	0	-1	-1	0	0	0	0	-1	-1	0	0	0	0	0	-1	1	1	-1	-1	1	-1	1	1	1	0.003183400687504502
GACGTTCTCTCTCTTGCCCGTGTGCAG	2.4564795173670776e-06	1.0	0.926829268292683	1	70.0	1.3920024387387264	0.6428571428571429	0.6428571428571429	4.912959034734155e-06	0	0	0	0	-1	0	0	0	0	0	-1	0	0	-1	0	0	0	0	0	0	0	0	0	1	0	0	0	0	-1	0	0	0	0	0	0	0	0	0	0	1	0	0	0	0	0	0	0	0	0	0	0	0	0	0	0	0	0	0	0	0	0	0	0	0	0	0	0	0	0	0	0	0	0	0	0	0	0	0	0	0	0	0	0	0	0	0	0	0	0	0	0	0	0	0	0	0	0	0	0	0	0	0	0	1	0	0	0	0	0	0	0	0.0031906510858502584
GACTTTGCGGTGCTGCTCCAGGCGCTG	2.490839069900177e-06	1.0	0.9583333333333334	5	62.0	1.511286676778823	0.5	0.5	4.981678139800354e-06	0	0	0	0	0	0	0	0	0	0	0	0	0	0	0	0	0	0	0	0	0	0	0	0	0	-1	0	0	1	0	0	0	0	0	0	-1	0	0	0	0	0	0	0	0	0	0	0	0	1	0	0	0	0	0	0	0	0	0	0	0	0	0	0	0	0	0	0	0	0	0	0	0	0	0	0	0	0	0	0	0	0	0	0	0	0	0	0	0	0	0	0	0	0	0	0	0	0	0	0	0	0	0	0	0	0	0	0	0	0	0	0	0.0032285328142843245
GACCTCTCTGGACCACAGTCCTTTGCC	2.7504488729195163e-06	4.051710314865945e-07	0.962962962962963	7	54.0	1.4632584242353903	8.407407407407407	6.851851851851852	5.500897745839033e-06	0	0	0	0	0	0	0	0	-1	0	0	0	0	0	0	0	0	0	0	0	0	0	0	0	0	0	0	0	0	0	0	0	0	0	0	0	0	0	-1	0	0	0	0	0	0	0	1	0	-1	0	0	0	0	0	0	0	0	0	0	0	0	0	0	0	0	0	0	0	0	0	0	0	0	0	0	0	0	0	0	0	0	0	0	0	0	0	0	0	0	0	0	0	0	0	0	0	0	0	0	0	0	0	0	0	0	1	0	0	0	0	0	0.003522714481372753
GACCAGGCCTGCAGGGGACGGAAGCTT	3.174403660786937e-06	0.0855862832607553	0.1159897253196075	6	2852.0	1.391137743376932	1.2461430575035064	1.1819775596072932	6.348807321573875e-06	-1	1	-1	-1	0	1	1	1	1	-1	1	-1	1	1	-1	0	-1	-1	1	-1	-1	-1	1	1	1	1	0	-1	-1	-1	-1	-1	0	0	1	-1	1	1	-1	1	1	1	1	-1	-1	-1	1	1	-1	-1	-1	0	1	-1	1	-1	-1	1	1	-1	-1	1	1	-1	1	-1	1	-1	-1	1	-1	1	-1	-1	-1	-1	-1	-1	-1	-1	-1	-1	1	1	-1	-1	1	-1	-1	-1	-1	-1	-1	1	1	1	-1	-1	-1	-1	-1	-1	1	1	1	-1	1	1	1	1	1	0.00399588065058961
GACTTGCGGCGGGTCATGGAGCCGCTC	3.178282237625912e-06	5.44258438336342e-07	1.0	6	62.0	1.2048167219886057	7.983870967741935	7.516129032258065	6.356564475251824e-06	0	1	0	0	0	0	0	0	0	0	0	0	0	0	1	0	0	0	0	0	0	0	0	0	0	0	0	0	0	0	0	0	0	0	0	0	0	0	0	0	0	0	0	0	0	0	0	0	0	0	0	0	0	0	0	0	0	0	0	0	0	0	0	0	0	1	0	0	0	0	0	0	0	1	0	0	0	0	0	0	0	0	0	0	0	0	0	0	0	0	0	0	0	0	0	0	0	0	0	0	0	0	0	0	0	0	-1	-1	0	0	0	0.004000114824676422
GACAGCCAGGCGCCGCAGGAGCCCACG	3.219794170566076e-06	1.0	0.8158508158508159	4	72.0	1.0881715090855733	0.4861111111111111	0.4861111111111111	6.439588341132152e-06	0	0	0	0	0	0	0	0	1	0	-1	0	0	-1	0	0	0	0	0	1	0	0	0	0	0	0	0	0	0	0	0	0	0	0	0	-1	0	0	0	0	0	0	0	0	0	0	0	0	0	-1	0	0	0	0	0	0	0	0	0	0	0	0	0	0	0	0	0	0	0	0	0	0	0	0	0	0	0	1	0	0	0	0	0	0	0	0	0	0	0	0	0	0	0	0	0	0	0	0	0	0	0	0	0	0	0	0	0	1	0	0	0	0.00404547963158564
GACCTTGAGCGATCCGCCCGCCTCGGC	3.2923980167132844e-06	1.0	0.8529411764705882	4	71.0	3.675506115068546	7.323943661971831	6.323943661971831	6.584796033426569e-06	0	0	0	0	0	0	0	0	0	0	0	0	0	0	0	0	0	-1	0	0	0	0	0	0	0	0	0	0	0	0	0	0	0	0	0	1	0	-1	0	0	0	0	0	0	0	0	0	0	1	1	0	0	0	0	0	0	0	0	1	0	0	0	0	0	0	0	0	0	0	0	0	0	0	0	0	0	0	0	0	0	0	0	0	0	0	1	0	0	0	0	0	0	0	0	0	0	0	0	0	0	0	0	-1	0	0	0	0	0	0	0	0	0.004124030160102917
GACGGAGACGCGGGCGGGCTCCCACTC	3.5769352421798625e-06	1.0	0.3262626262626263	1	438.0	1.82588942802764	1.0	0.9474885844748858	7.153870484359725e-06	0	0	0	0	0	0	-1	0	0	0	0	0	-1	0	0	0	0	1	-1	1	0	0	0	1	1	-1	1	0	-1	1	0	0	-1	0	0	-1	0	-1	0	0	0	0	-1	-1	1	0	1	0	1	0	0	0	-1	0	0	-1	1	-1	-1	-1	0	0	-1	1	0	0	0	0	0	0	1	0	0	0	0	0	0	-1	0	0	-1	0	0	0	0	1	1	0	0	0	0	0	0	0	0	0	0	0	0	-1	0	0	1	0	1	0	-1	1	0	0	1	0.004436096023874621
GACTACAGGCATGCGCCACCACGCCCG	4.082315029653327e-06	0.0301941699564812	0.5008658008658009	6	215.0	4.564545296458422	14.469767441860466	8.279069767441861	8.164630059306653e-06	0	0	0	0	-1	0	0	0	0	0	0	0	0	0	0	0	-1	0	0	0	1	-1	1	0	0	0	0	1	-1	0	0	0	0	1	0	0	0	0	0	1	0	0	0	0	0	1	-1	0	0	0	0	0	0	0	0	0	0	0	0	0	0	0	0	-1	-1	0	0	0	0	0	0	0	0	0	0	0	0	-1	0	0	-1	0	0	0	0	1	0	0	1	1	-1	0	0	0	0	0	0	0	0	0	0	0	0	1	0	0	0	0	0	0	0	0.004976056313087175
GACCCTGGTTGTCCCTGCCGTGACGAC	4.252415971462251e-06	1.0	0.476970402394413	3	221.0	1.0966618499677658	0.502262443438914	0.4570135746606334	8.504831942924502e-06	0	0	0	1	1	0	0	0	0	1	-1	0	1	0	0	0	-1	-1	1	0	0	1	0	0	0	0	0	0	0	0	0	0	0	1	0	0	0	1	1	0	0	0	0	-1	0	0	0	0	0	0	-1	0	0	0	0	0	0	0	0	0	0	-1	0	0	0	0	0	0	-1	-1	0	0	0	0	0	0	0	0	0	0	0	0	0	0	0	0	0	0	0	0	0	0	-1	0	0	0	0	0	0	0	0	0	-1	-1	1	0	0	1	0	0	0	0.005155722236975901
GACATGGGAGCCGCCTTCCCAGCCCAG	4.403121138430488e-06	1.0	0.3349222562705709	5	376.0	1.292256319937542	0.5558510638297872	0.5106382978723404	8.806242276860976e-06	0	0	0	0	0	0	1	0	0	0	1	0	0	0	0	0	1	0	0	0	0	1	0	0	0	0	-1	0	0	0	0	0	0	1	0	0	0	0	0	0	1	0	0	0	0	0	0	0	0	0	0	0	0	1	-1	1	0	1	-1	-1	1	-1	-1	1	0	0	1	0	1	0	-1	0	0	0	0	-1	1	-1	0	0	1	0	-1	0	0	-1	-1	0	-1	-1	-1	0	0	0	0	-1	0	-1	0	1	1	-1	0	1	0	0	1	0	0	0	0	0.005315215445052394
GACAGCCCCGATATCCAGTCAATTCTG	4.726183706488677e-06	1.0	1.0	4	48.0	0.9798687566511528	0.4166666666666667	0.4166666666666667	9.452367412977352e-06	0	0	0	0	0	-1	0	1	0	0	0	0	0	0	0	0	0	0	0	0	0	0	0	0	0	0	0	0	0	0	0	0	0	0	0	-1	0	0	0	0	0	0	0	0	0	0	0	0	0	0	0	0	0	0	0	0	0	0	0	0	0	1	0	0	0	0	0	0	0	0	0	0	0	0	0	0	0	0	0	0	0	0	0	0	0	0	0	0	0	0	0	0	0	0	0	0	0	0	0	0	0	0	0	0	0	0	0	0	0	0	0	0.0056427769217728485
GACGGCGCCGACTACATCGCCCTGAAC	4.768853473223288e-06	1.0	0.2600202429149797	6	1254.0	2.0559321451764223	0.7655502392344498	0.7208931419457735	9.537706946446577e-06	1	-1	1	-1	0	-1	-1	-1	0	1	1	1	1	-1	1	0	1	0	1	0	1	-1	1	1	-1	1	0	1	1	-1	-1	0	1	1	0	1	0	1	-1	1	1	0	-1	1	1	0	0	0	1	1	1	0	0	1	-1	-1	-1	0	-1	0	0	0	0	-1	0	-1	0	-1	1	1	0	0	0	0	1	-1	0	0	0	0	-1	1	-1	1	0	1	-1	1	1	0	-1	0	0	1	0	-1	0	-1	-1	0	0	0	1	-1	-1	-1	1	-1	1	1	-1	0.005686903159127609
GACTTCAAGCCTTCCTACCTTTAATAG	5.283237063808869e-06	1.0	0.3912774725274725	3	342.0	1.45859835488582	0.5847953216374269	0.4941520467836257	1.0566474127617738e-05	0	0	-1	0	0	0	0	0	0	0	0	0	0	0	0	0	0	-1	0	0	-1	0	0	0	0	0	0	-1	0	0	0	0	-1	0	0	0	0	0	0	0	0	0	0	0	0	0	0	0	-1	0	0	0	0	1	0	-1	-1	-1	1	1	0	-1	-1	1	1	1	1	0	0	0	0	0	-1	0	1	0	0	0	-1	0	1	0	1	0	1	-1	-1	0	-1	1	1	1	1	0	-1	0	0	1	-1	0	0	0	0	0	0	0	0	1	-1	0	-1	0.006207883064607847
GACCTTGGCCATCCTGCTCTTTGTGTA	5.389672983114965e-06	1.0	0.7523186033824332	3	86.0	1.6605684499646811	0.7558139534883721	0.7093023255813954	1.077934596622993e-05	0	0	0	0	0	0	0	-1	0	0	0	0	0	0	0	1	0	0	0	0	0	0	0	0	1	0	0	0	1	0	0	0	0	0	0	0	0	-1	0	0	0	0	1	0	0	0	0	0	0	0	0	0	0	0	0	0	0	0	0	0	0	0	0	0	0	0	0	0	0	0	0	0	0	0	0	0	0	0	0	0	0	0	0	0	0	0	0	0	0	0	0	0	0	0	0	-1	0	0	-1	0	0	0	0	0	0	0	0	0	0	0	0	0.006320042972700218
GACCCCGTCTCTACCATAAAAATAGAA	5.4945534800431975e-06	9.04785927846011e-05	0.8035714285714286	5	68.0	2.8422548799838285	7.852941176470588	2.2794117647058822	1.0989106960086397e-05	0	0	0	0	0	0	0	0	0	0	-1	0	0	0	0	0	0	0	0	0	0	0	0	0	0	0	0	0	0	0	0	0	0	0	0	0	1	0	0	0	0	0	0	0	0	0	1	0	-1	0	-1	0	0	0	-1	0	0	0	0	0	0	0	0	0	0	0	0	0	0	0	0	0	0	0	0	0	0	0	0	0	0	0	0	0	0	0	0	0	0	0	0	0	0	0	0	0	0	0	0	0	0	0	1	0	0	0	0	0	0	0	0	0.006433802896952965
GACATCCTCTGGAGGGTGTGAGAGCCG	5.959533510310421e-06	1.0	0.6818181818181818	1	110.0	0.9158561046678716	0.2818181818181818	0.2818181818181818	1.191906702062084e-05	0	0	0	0	0	0	0	0	0	1	0	0	0	0	0	0	1	0	0	0	-1	0	0	0	0	0	0	0	-1	0	0	0	0	0	0	0	0	-1	0	0	0	0	0	0	0	0	0	0	0	1	0	0	0	0	0	0	0	0	0	0	0	0	0	0	0	0	0	0	0	0	0	0	0	0	0	0	0	0	0	0	0	0	0	0	0	0	0	0	0	0	0	0	0	0	0	0	0	0	0	0	0	0	-1	0	0	0	0	0	1	1	0	0.006910052211922686
GACTGGGAGAGCTTCAAGGAGGAAGAG	6.252655500726894e-06	1.1492449284569138e-06	1.0	3	52.0	1.2072612611025768	1.9615384615384612	1.9615384615384612	1.2505311001453789e-05	0	0	0	0	-1	0	0	0	-1	1	0	0	0	0	0	0	0	0	0	0	0	0	0	0	0	0	0	0	0	0	0	0	0	0	0	0	0	0	0	0	0	0	0	0	0	0	0	0	0	0	0	0	0	0	0	0	0	0	-1	0	0	0	0	0	0	0	0	0	0	1	0	0	0	0	0	0	0	0	0	0	0	1	0	0	0	0	0	0	0	0	0	0	0	0	0	0	0	0	0	0	0	0	0	0	0	0	0	0	0	0	0	0.007204830735863867
GACGGGGTCTCGCTCTTACTCAGGCTG	6.280417217496112e-06	0.0038254997721964	1.0	7	46.0	2.259698016973508	5.739130434782608	4.173913043478261	1.2560834434992225e-05	0	0	0	0	0	0	0	0	0	0	0	0	0	0	0	0	0	0	0	0	0	0	0	0	0	0	0	0	0	0	0	0	-1	0	0	0	0	1	0	0	0	0	1	0	0	0	0	0	0	0	0	0	0	0	0	0	0	0	-1	0	0	0	0	0	0	0	0	0	0	0	0	0	0	0	0	0	0	0	0	0	0	0	0	0	-1	0	0	0	0	0	0	0	0	0	0	0	0	0	0	0	0	0	0	0	0	0	0	0	0	0	0	0.007231827000013886
GACAGGGTCTTGCTCTTGCTCAGGCTG	6.55184119192112e-06	1.0	0.4161914126515896	2	248.0	5.22531841547895	5.479838709677419	4.899193548387097	1.310368238384224e-05	0	0	-1	0	0	-1	0	0	0	0	1	0	0	0	0	0	0	1	0	0	0	1	0	0	0	0	0	0	0	0	0	1	0	0	1	1	0	0	0	0	0	0	0	-1	0	0	0	0	0	1	0	0	0	0	0	0	0	0	0	0	0	0	0	-1	0	0	0	0	-1	0	0	0	0	0	0	-1	0	0	0	-1	0	0	-1	0	0	0	0	-1	-1	1	1	0	1	0	0	0	0	0	0	1	0	0	1	-1	0	0	-1	0	-1	0	0	0.007502219808032673
GACAGTCTCAAAAGCAATCCCACATGA	6.575841390581492e-06	1.0	0.4125	1	165.0	0.8900486926115035	0.2666666666666666	0.2606060606060606	1.3151682781162983e-05	0	0	0	0	0	1	0	0	0	0	0	0	0	0	1	0	0	0	0	1	0	0	0	0	0	0	0	0	0	0	0	0	0	0	0	0	-1	1	0	0	0	0	0	0	1	0	0	0	0	0	-1	0	0	0	0	0	0	-1	0	0	0	0	0	0	0	0	-1	0	0	0	0	0	0	0	0	0	0	0	0	-1	0	0	0	0	0	0	0	0	0	0	0	0	0	0	0	0	0	0	0	0	0	0	0	0	0	0	0	0	0	0	0	0.007525264947598418
GACTCCTGAGGAAGAAGAAATTTTAAA	6.589932674286637e-06	0.0001015642588218	0.6285714285714286	9	137.0	1.4289898253665003	4.773722627737226	0.656934306569343	1.3179865348573272e-05	0	1	0	-1	0	0	0	0	0	0	0	0	-1	0	0	0	0	0	0	0	0	1	0	0	0	0	0	0	0	0	0	0	0	-1	0	0	0	0	0	0	0	0	0	0	0	1	0	0	-1	0	0	0	0	0	0	-1	0	0	0	0	0	0	0	0	0	0	0	0	0	0	0	0	0	0	0	-1	0	0	0	0	0	0	0	0	0	0	0	0	0	0	0	0	0	0	0	0	0	0	0	0	0	0	-1	0	1	0	1	0	0	0	0	0.007536395337270208
GACAAGCAATATTTTTATCTTTTTGTT	6.877236175807114e-06	1.0	1.0	6	53.0	1.668391119273959	0.9433962264150944	0.9433962264150944	1.3754472351614227e-05	0	0	0	0	0	0	0	0	0	0	0	0	0	0	0	0	0	0	0	0	0	0	0	0	0	0	0	-1	0	0	0	-1	0	0	0	0	0	0	0	0	0	0	0	0	0	0	0	0	0	0	0	0	0	0	0	0	0	0	0	0	0	0	0	0	0	0	0	0	0	0	0	0	0	0	0	0	0	0	0	0	0	0	0	0	0	0	0	0	0	0	0	0	0	0	0	0	0	0	1	1	0	0	0	0	0	0	0	0	0	0	0	0.007822931178307487
GACGAGGATTCTTAACGTCCAGTCCAG	6.95174171382919e-06	1.0	0.5468036529680365	7	145.0	1.7016540042811426	0.7586206896551724	0.7310344827586207	1.390348342765838e-05	0	0	0	-1	0	0	0	-1	0	1	1	1	1	-1	0	1	0	0	0	0	-1	0	0	0	0	0	0	0	0	0	0	0	0	0	0	0	0	0	0	0	0	0	1	0	0	0	0	0	0	0	1	0	0	0	0	0	0	0	0	0	0	0	1	0	0	0	0	0	0	0	0	0	0	0	0	0	0	0	0	0	0	0	0	0	0	0	0	0	0	0	0	0	0	0	0	0	0	0	0	0	0	0	0	0	0	0	-1	-1	0	0	0	0.007899746977928291
GACTTGCCGTACTTCCTCTTGAACTCA	7.0858964156322665e-06	1.0	0.570368079183421	3	114.0	1.6790869398352268	0.7807017543859649	0.7807017543859649	1.4171792831264531e-05	-1	0	0	0	0	0	0	0	0	0	0	1	0	1	-1	0	1	0	0	0	0	0	0	0	0	0	0	0	0	0	0	0	0	0	0	0	0	0	0	0	0	0	0	0	0	0	0	0	0	0	0	0	-1	0	0	0	0	1	0	0	0	0	0	0	0	0	0	0	0	0	0	0	0	0	0	0	0	0	0	0	0	0	0	0	0	0	0	-1	-1	0	0	0	0	0	0	0	0	0	0	0	1	0	-1	0	0	0	0	0	1	0	0	0.008033232596158088
GACCGCGTGAAGATGGGCTTTGTGATG	7.122896074656579e-06	1.0	0.9714285714285714	1	70.0	0.9994110647387552	0.4857142857142857	0.4857142857142857	1.424579214931316e-05	0	0	0	0	0	0	0	0	0	0	0	0	0	0	0	0	0	0	-1	0	-1	0	0	0	0	0	0	0	0	0	0	0	0	0	0	0	0	1	0	0	0	0	0	0	0	-1	0	0	0	0	0	0	0	0	0	0	0	0	0	0	0	0	0	0	0	0	0	0	0	0	0	0	0	0	0	0	0	0	0	0	0	0	0	0	0	0	0	0	0	0	0	0	0	0	0	0	0	0	0	0	0	0	0	0	0	0	0	0	0	0	0	0.008071645378404916
GACATAGTAGTTGTATTCCACCAAAAC	7.32294084715661e-06	0.0012182241199777	0.6768842408943383	4	106.0	1.671211390754081	3.509433962264151	1.5471698113207548	1.464588169431322e-05	0	0	0	0	0	0	0	0	0	0	0	0	-1	-1	0	0	1	0	0	0	0	0	0	0	0	0	0	0	1	0	0	0	0	0	-1	0	0	0	0	0	0	0	1	0	0	0	0	0	0	0	1	0	0	0	0	0	0	0	0	0	0	0	0	0	0	0	0	0	0	0	0	0	0	0	0	0	0	0	0	0	0	0	0	0	0	0	0	0	0	0	0	0	0	0	0	0	0	0	0	0	0	0	0	-1	0	0	0	-1	1	0	0	0.008266984664839981
GACTGCGACGGCGTGCAGATCAACGTC	7.52415009127474e-06	1.0	0.3659233847913093	9	205.0	1.185744422419385	0.3853658536585366	0.3853658536585366	1.504830018254948e-05	0	0	0	0	0	-1	0	-1	0	0	0	0	0	0	0	0	0	1	0	1	0	0	1	0	0	-1	-1	0	0	0	0	0	0	0	0	-1	0	0	0	0	0	0	0	0	0	0	0	0	0	0	0	0	0	0	0	0	0	0	1	0	1	0	0	0	0	0	0	0	0	0	0	0	0	0	0	0	0	0	0	1	0	1	0	0	-1	0	0	0	0	0	0	1	0	0	0	0	0	0	0	0	0	0	0	-1	0	0	0	0	0	0	0	0.008467679180827355
GACGGGGTCTCGCTCAGGCTGGTTTCG	7.552219745586139e-06	1.0	0.384433962264151	2	303.0	3.9540872844413184	2.118811881188119	1.7458745874587458	1.510443949117228e-05	0	0	0	1	0	1	1	0	0	0	0	-1	1	1	0	0	0	0	0	0	-1	0	1	1	0	0	-1	-1	0	0	0	0	0	0	0	0	-1	0	0	0	-1	0	-1	0	0	0	0	0	0	-1	-1	0	0	0	0	1	1	0	0	0	0	0	1	0	0	0	0	0	0	0	0	0	0	0	0	0	0	0	0	0	0	-1	0	0	0	0	0	0	-1	0	1	0	0	1	0	0	0	0	1	0	0	0	1	0	0	0	-1	-1	-1	0	-1	0.008493993964669011
GACTACAGGCATGAGCCACCATGCCCG	7.577418138619929e-06	0.0423795444793105	0.337139689578714	1	329.0	4.403759806843304	9.696048632218844	5.057750759878419	1.5154836277239858e-05	0	0	-1	1	0	-1	1	-1	0	0	1	0	1	-1	0	0	1	0	0	0	0	0	1	0	0	0	0	0	0	-1	-1	0	0	0	0	0	0	0	1	0	1	0	0	0	0	0	1	0	0	0	0	0	0	0	0	0	0	0	0	1	0	0	0	1	0	0	0	0	-1	0	0	0	0	-1	0	0	0	-1	-1	0	0	1	0	0	0	-1	0	-1	0	1	1	0	0	1	-1	-1	0	0	0	0	0	0	0	1	0	0	1	0	-1	0	-1	0.00851833540486972
GACCTTGAGCAATCCGCCCGCCTCGGC	8.0047678649989e-06	1.0	0.1280605981260481	8	3440.0	9.438510370317871	11.825581395348838	6.067732558139535	1.60095357299978e-05	1	-1	-1	-1	1	-1	1	1	-1	-1	1	1	1	-1	1	1	1	1	0	1	-1	1	1	-1	-1	-1	1	-1	-1	-1	1	1	1	1	-1	-1	-1	1	-1	1	-1	1	1	1	-1	-1	1	1	-1	-1	1	0	1	1	-1	1	1	1	-1	-1	1	1	1	-1	-1	1	-1	1	-1	1	1	1	-1	1	1	1	-1	1	-1	1	1	-1	-1	1	1	1	-1	-1	-1	1	-1	0	1	1	-1	1	-1	1	-1	-1	-1	-1	1	1	1	1	1	-1	-1	1	-1	0.00894443241743085
GACACCTGCGGCGGCTGCTACCCCGCG	8.286177864029315e-06	1.0	0.6922807017543859	9	107.0	1.179743976648565	0.4485981308411215	0.4485981308411215	1.657235572805863e-05	0	0	0	0	0	0	0	0	0	0	0	0	0	0	0	0	0	0	0	0	0	1	0	0	0	0	0	0	0	-1	0	0	0	0	0	0	0	0	0	0	1	0	1	0	0	0	0	0	0	0	0	0	-1	0	0	1	0	0	0	0	0	-1	0	0	0	0	0	0	0	0	-1	0	0	0	0	-1	0	0	0	0	0	0	0	0	0	0	0	0	0	0	0	-1	0	0	0	0	0	0	0	1	0	0	0	0	0	0	0	0	0	0	0	0.009226366037379584
GACTGTGGCTTCACGATGATATTCAAG	8.36091855402891e-06	9.524863068202856e-07	0.2494889369889369	1	1048.0	1.3758124168001766	5.375	4.226145038167939	1.672183710805782e-05	0	1	0	-1	1	0	0	-1	-1	-1	-1	0	-1	0	-1	1	0	1	0	-1	0	1	0	1	0	1	0	-1	1	0	-1	0	0	-1	0	-1	-1	1	1	-1	1	0	0	0	0	1	1	0	-1	1	0	0	1	-1	-1	0	0	1	-1	0	1	-1	-1	0	-1	0	0	0	-1	-1	-1	0	0	1	0	-1	0	1	1	0	0	0	0	0	1	1	0	1	1	1	0	1	-1	1	0	0	-1	1	-1	-1	0	0	-1	0	1	-1	1	0	1	-1	0	0.009300922731695575
GACCTCGAGCAATCCGCCCGCCTCGGC	8.37088099886098e-06	1.0	0.2281903068030235	2	671.0	7.121094956399956	9.067064083457526	7.497764530551416	1.674176199772196e-05	0	1	-1	0	1	1	1	1	1	-1	1	-1	0	-1	0	-1	1	0	0	1	-1	1	0	1	0	0	0	-1	1	-1	1	-1	0	0	1	0	-1	-1	1	0	-1	0	-1	0	0	0	0	1	0	0	0	0	-1	0	-1	1	1	0	0	0	0	0	-1	0	-1	0	0	0	0	0	0	0	0	0	0	0	1	1	0	-1	0	1	0	-1	-1	-1	0	0	-1	0	0	0	0	0	0	-1	1	0	0	-1	-1	0	1	1	1	0	0	-1	-1	0	-1	0.009310005665979452
GACCGGGAGCGGTTCCCCAAGCCCTCG	8.86604217141765e-06	1.0	0.8	2	88.0	1.1266205665461948	0.375	0.375	1.77320843428353e-05	0	0	0	0	0	0	0	0	0	0	0	0	0	1	0	0	0	0	0	0	0	0	0	1	0	0	0	0	-1	1	0	0	0	0	0	0	0	0	0	0	0	0	0	0	0	0	0	0	0	0	0	0	-1	0	0	0	0	0	0	0	0	0	0	0	0	0	0	0	0	0	0	0	0	0	0	0	0	0	0	0	0	0	0	0	0	0	0	0	0	0	0	0	0	0	0	0	0	0	0	0	0	-1	0	0	0	0	0	0	0	0	0	0.009796209986543602
GACCTGGGTGCAGCCGCAGGCTCCAAG	8.906061618265177e-06	1.0	0.5423728813559322	4	124.0	0.9269832634070304	0.5887096774193549	0.5241935483870968	1.7812123236530354e-05	0	-1	0	0	1	0	0	0	0	0	0	0	0	0	1	0	0	0	0	0	0	0	0	0	0	0	0	0	0	0	0	1	0	0	0	0	0	0	0	0	0	1	0	0	0	0	0	0	0	0	1	0	0	0	0	0	0	0	0	-1	0	1	0	0	0	0	0	0	0	0	0	0	-1	0	0	0	-1	0	0	0	-1	0	0	0	0	0	0	0	-1	0	0	0	0	0	0	0	0	0	0	0	0	0	0	0	0	0	0	-1	0	0	0	0.009837629855312365
GACAGTCTGAGGAGTGCCATGTGGGGT	9.016958208337618e-06	1.0	0.2603526417085738	1	809.0	1.433966931942798	0.646477132262052	0.6032138442521632	1.803391641667524e-05	1	1	-1	0	-1	-1	0	1	1	0	1	-1	-1	1	0	-1	1	-1	0	0	0	1	1	1	0	0	0	1	-1	-1	1	0	1	1	0	0	0	0	1	0	0	-1	1	0	0	1	-1	0	1	-1	0	0	-1	1	-1	1	0	1	-1	0	1	-1	-1	0	0	0	0	1	1	0	0	0	0	-1	0	0	0	-1	1	-1	1	-1	0	0	0	-1	-1	1	-1	-1	0	0	-1	1	-1	0	-1	-1	0	1	0	0	0	1	-1	0	1	-1	1	0	1	0.009945985280176515
GACTGCTTACAGCCCTTTGGGCTCCCC	9.62319923095996e-06	1.0	1.0	7	59.0	1.1506373472259364	0.5932203389830508	0.559322033898305	1.924639846191992e-05	0	0	0	0	0	0	0	0	0	0	0	0	0	0	0	0	0	0	0	1	0	0	0	0	0	0	0	0	0	0	-1	0	0	0	0	0	0	0	0	0	0	0	0	0	0	0	0	0	0	0	0	0	0	0	0	0	0	0	0	0	0	0	0	0	0	0	0	0	-1	0	0	0	0	0	0	1	0	0	0	0	0	0	0	0	0	0	0	0	0	0	0	0	0	0	1	0	0	0	0	0	0	0	0	0	0	0	0	-1	0	0	0	0.010542097402515377
GACCCAGTGCCGTTCTTCCTGAACAAG	9.73685018977263e-06	1.0	0.6480072463768116	8	149.0	2.0656080216519026	1.1879194630872485	1.1879194630872485	1.947370037954526e-05	0	-1	0	0	0	0	-1	0	0	0	0	0	0	0	0	0	-1	0	0	1	0	0	0	0	0	1	0	0	0	0	0	0	1	0	0	1	0	0	0	0	1	0	0	0	0	-1	0	0	0	0	0	0	0	0	0	0	0	0	0	0	0	0	0	0	0	0	0	0	0	0	0	0	0	0	0	0	0	0	0	0	0	0	0	0	0	0	0	0	0	0	0	0	0	0	0	0	0	0	0	0	0	0	0	1	-1	0	0	0	1	0	0	0.010647405895706785
GACCGGGAGGACAGGGCCCGACGGCAG	1.101387491394708e-05	1.608162660949366e-06	0.804858934169279	3	73.0	1.514201005217278	6.63013698630137	2.808219178082192	2.202774982789416e-05	0	-1	-1	0	0	0	0	0	0	0	0	0	1	-1	0	0	0	0	0	0	0	0	0	0	0	0	0	0	0	0	0	0	0	0	0	0	0	0	1	0	0	0	0	0	0	0	0	0	-1	0	0	0	0	0	0	0	0	0	0	0	0	0	0	0	0	0	0	0	0	0	0	0	0	0	0	0	0	0	0	0	0	0	0	0	0	0	0	0	0	0	0	0	0	0	0	0	0	0	0	0	0	0	0	0	0	0	0	0	0	0	0	0.011882652641016962
GACCCCTCCCGGGCGCGGAGCAGCTCC	1.1609456084251453e-05	1.0	1.0	8	43.0	1.704048630712695	0.627906976744186	0.627906976744186	2.3218912168502905e-05	0	0	0	0	0	0	0	0	0	0	0	0	0	0	0	0	0	-1	0	0	0	0	0	0	0	0	0	0	0	0	0	-1	0	0	0	0	0	0	0	0	-1	0	0	0	0	0	0	0	0	0	0	0	0	0	0	0	0	0	0	0	1	0	0	0	0	0	0	0	0	0	0	0	0	1	0	0	1	0	0	0	0	0	0	0	0	0	0	0	0	0	0	0	0	0	0	0	0	0	0	0	0	0	0	0	0	0	0	0	0	0	0	0.012441710539474063
GACCTGGCAGCGGGATGGGCAGGACCA	1.1779458823529194e-05	1.0	0.2648927768665329	8	574.0	1.7284201289971557	0.6027874564459931	0.5975609756097561	2.3558917647058388e-05	1	1	0	1	0	0	1	-1	0	1	-1	1	0	-1	-1	0	-1	1	0	0	-1	1	-1	1	-1	1	1	-1	-1	0	0	1	-1	0	0	0	1	-1	-1	1	1	0	1	-1	0	0	0	0	0	0	0	0	-1	1	1	0	0	0	0	0	0	-1	0	0	-1	0	0	0	-1	1	-1	0	0	0	0	-1	0	0	0	0	-1	0	0	0	-1	0	0	0	0	0	0	0	0	0	0	0	0	1	-1	0	0	0	1	1	0	0	-1	0	-1	0	0	0.012596100165869002
GACCCGGGCGGGCTCCCACTCCCTGAG	1.4116230995478008e-05	0.2452824990549283	0.1450618646187345	6	2229.0	2.200502443138829	1.2166890982503364	1.1861821444593987	2.8232461990956016e-05	1	1	-1	1	-1	-1	1	1	1	1	1	0	0	1	-1	0	1	0	0	-1	-1	1	1	1	1	1	0	1	-1	0	1	1	1	1	1	-1	-1	0	1	-1	1	-1	1	-1	1	1	-1	-1	1	-1	0	0	-1	1	-1	1	-1	1	-1	-1	1	-1	-1	1	1	1	1	1	1	-1	-1	0	-1	-1	-1	-1	1	0	1	-1	1	-1	-1	-1	1	-1	-1	0	-1	-1	0	-1	-1	0	-1	-1	-1	-1	1	1	0	-1	1	0	-1	-1	1	-1	1	1	1	0.01475372502527866
GACTACAGGCATGCGCCACCATGCCCA	1.4593798308023987e-05	0.4285810518539544	0.178253745318352	2	1295.0	5.959062788402386	11.451737451737452	4.681081081081081	2.918759661604797e-05	-1	1	0	1	1	-1	-1	0	-1	0	-1	1	1	-1	0	-1	-1	1	0	1	-1	1	1	-1	1	1	0	1	1	1	0	1	0	-1	1	-1	-1	-1	1	0	-1	0	-1	-1	-1	0	1	-1	-1	0	-1	0	1	0	1	1	1	1	1	1	-1	1	1	-1	-1	1	0	1	1	0	0	0	-1	-1	1	-1	-1	1	1	1	1	1	-1	0	-1	0	-1	-1	-1	-1	1	1	1	-1	-1	-1	1	1	0	-1	-1	1	1	-1	-1	0	1	-1	1	0	0	0.015191549635889865
GACTCCCCGGCGTTGCTTAACAAAGTC	1.511650696734221e-05	1.0	1.0	2	42.0	1.8366192093631524	0.5714285714285714	0.5714285714285714	3.023301393468442e-05	0	0	0	0	0	0	0	0	0	0	0	0	0	0	-1	0	0	0	0	0	0	0	0	0	0	0	1	0	0	0	0	0	0	0	0	0	0	0	0	0	0	0	0	0	0	0	-1	0	0	0	0	0	0	0	0	0	0	0	0	0	0	0	0	0	0	0	0	0	1	0	0	0	0	0	0	0	0	0	0	0	0	0	0	0	0	0	0	0	0	0	0	0	0	0	0	0	0	0	0	0	0	0	0	0	0	0	0	0	0	0	0	0.015659087809183736
GACCCAGTCCACAGATGCAGCTGTCTG	1.520394804723009e-05	3.069914042577479e-06	0.896551724137931	8	58.0	1.2083863336385852	9.913793103448276	0.9482758620689656	3.040789609446018e-05	1	0	0	0	0	0	0	0	0	0	0	0	0	1	0	0	0	0	-1	0	0	0	0	0	0	0	0	0	0	0	0	0	0	0	0	-1	0	0	0	0	0	0	-1	-1	0	0	0	1	0	0	0	0	0	0	0	0	0	0	0	0	0	0	0	0	0	0	0	0	0	0	0	0	0	0	0	0	0	0	0	0	0	0	0	0	0	0	0	0	0	0	0	0	0	0	0	0	0	0	0	0	0	0	0	0	0	0	0	0	0	0	0	0.015730790486637208
GACTACAGGCATGCGCCACCACGCCCA	1.5378657969448088e-05	1.0	1.0	5	48.0	1.7356293571516817	4.354166666666667	3.9791666666666665	3.0757315938896176e-05	0	0	0	0	1	0	0	0	0	0	0	0	0	0	0	0	0	0	0	0	0	0	0	0	0	0	0	0	0	0	0	0	0	-1	0	0	0	0	0	0	0	0	0	0	0	-1	0	0	0	0	0	0	0	0	0	0	0	0	0	0	0	0	0	0	0	0	0	0	0	0	0	0	0	0	0	1	0	0	0	0	0	0	0	0	0	0	0	0	0	0	0	0	0	-1	0	0	0	0	0	0	0	0	0	0	0	0	0	0	0	0	0	0.015890900426072007
GACCTTGAGCAATCCGCCCACCTCGGC	1.567175822403734e-05	0.0966192987058016	0.7737127371273712	4	77.0	3.11785075713145	6.467532467532467	5.545454545454546	3.134351644807468e-05	0	0	1	0	0	0	0	-1	0	0	0	1	0	0	0	0	0	0	0	0	0	-1	0	0	0	0	0	0	0	0	0	0	0	0	0	0	0	1	0	0	0	0	0	0	0	0	0	0	0	0	1	0	-1	0	0	0	0	0	0	0	0	0	0	0	0	0	0	0	0	0	0	0	0	0	0	0	0	0	0	0	0	0	0	0	0	0	0	0	0	0	0	0	0	0	0	0	0	0	0	0	0	0	0	0	-1	-1	0	0	0	0	0	0.016150287354023653
GACGCTGGGCTGGGAAGGCGGCTCCCA	1.5691746117121397e-05	1.0	0.7741935483870968	9	100.0	1.2320364969992736	0.53	0.53	3.1383492234242794e-05	0	0	0	0	0	0	0	0	0	0	0	0	0	0	0	0	0	0	0	0	0	1	0	0	0	0	0	0	0	-1	0	0	0	1	0	0	0	0	0	1	0	1	-1	0	1	0	0	0	0	1	0	0	0	0	0	0	0	0	0	0	0	0	0	0	0	0	0	0	0	0	0	0	0	0	0	0	0	0	0	0	0	0	0	0	0	0	0	0	0	0	0	0	0	0	0	0	0	0	0	0	0	0	-1	0	0	0	-1	0	0	0	0	0.016165206728175823
GACGTGTGGGACGGCCAAAACTCCCCT	1.5721508681355926e-05	2.964162457378512e-08	0.6873513084853291	2	149.0	2.440455222370377	9.825503355704695	3.651006711409396	3.144301736271185e-05	0	0	0	0	0	0	0	0	0	0	0	0	0	-1	0	0	0	0	0	0	1	-1	0	0	0	0	0	0	0	0	0	0	0	1	0	-1	0	0	0	0	0	0	0	-1	0	0	0	0	0	0	0	0	0	0	0	0	0	0	0	0	0	0	0	0	0	0	0	0	0	0	0	0	0	0	0	0	0	0	0	0	0	0	0	0	0	0	0	0	0	0	0	0	0	0	0	0	1	0	0	0	0	0	1	-1	0	0	0	1	-1	-1	0	0.01619081887470244
GACTGGAGCCGAAACTCTTCACCTCTT	1.7914292071127427e-05	2.63993028890358e-06	1.0	4	48.0	1.122381243338059	11.479166666666666	7.354166666666667	3.5828584142254854e-05	0	0	0	0	0	0	0	0	0	0	0	0	0	0	0	0	0	0	0	0	0	0	1	0	0	0	0	0	0	1	0	0	0	0	0	0	0	0	0	0	0	0	0	0	0	-1	0	0	0	0	0	0	0	0	0	0	0	0	0	0	0	0	0	0	0	0	0	0	0	0	0	0	0	0	0	0	0	0	0	0	0	0	0	0	0	0	0	0	0	0	0	0	0	0	0	0	0	0	0	0	0	0	0	0	0	0	0	0	0	0	0	0.018203225687685304
GACCCGTGTGCTGGGGGCTTCACACGT	1.7984053473226717e-05	1.0	0.644088669950739	8	114.0	1.3701764568247796	0.5263157894736842	0.5175438596491229	3.5968106946453435e-05	0	0	0	0	0	0	0	0	1	0	1	0	0	1	0	0	0	0	0	-1	0	0	0	-1	0	0	0	0	0	1	0	0	0	0	0	-1	0	0	0	0	0	-1	0	0	0	0	0	0	0	0	0	0	0	0	0	0	0	0	0	0	0	0	0	0	0	0	0	0	0	0	0	0	0	0	0	0	0	0	0	0	0	0	0	0	0	0	0	0	0	0	0	0	0	0	0	0	0	1	0	0	1	0	0	0	0	0	0	0	0	0	0	0.018266662241585796
GACGGGATCTCGCTCTTGCTCAGGCTG	1.85058339510622e-05	0.1057511800460997	0.7027027027027026	5	82.0	3.239979892602697	3.804878048780488	3.5365853658536586	3.70116679021244e-05	0	0	0	-1	0	0	0	0	0	0	0	0	0	0	0	0	0	0	0	0	-1	0	0	0	0	0	0	0	0	0	0	0	0	0	0	0	0	0	0	0	0	0	0	0	0	0	0	0	1	0	0	0	1	0	0	0	0	0	0	0	0	0	0	0	0	0	0	0	0	0	0	0	0	1	0	0	0	0	0	0	0	0	-1	0	0	0	0	0	0	0	0	0	0	0	0	0	0	0	0	0	0	0	0	0	-1	0	1	0	0	0	0	0.018709183425090422
GACCTTCACAGGCTGTGCGTCCATCCG	1.9024628443621543e-05	1.0	0.6194299478121237	9	100.0	1.390247936576961	0.38	0.38	3.804925688724309e-05	0	-1	0	0	0	0	0	0	0	1	1	0	0	0	0	0	0	0	0	0	0	0	0	0	-1	0	0	0	0	-1	0	0	0	0	0	0	0	0	0	1	0	0	0	0	0	0	0	0	0	-1	0	0	1	1	0	0	0	0	0	0	0	0	0	0	0	0	0	0	-1	0	0	0	0	0	0	0	0	0	0	0	0	0	0	0	0	0	0	0	0	0	0	0	0	0	0	0	0	-1	0	1	0	0	0	0	0	0	0	0	0	0	0	0.01915703895264302
GACCAAAGACGCTGTGTTGGCCTGAGG	1.9166222086736472e-05	2.1295802318596083e-06	1.0	4	47.0	0.9918207974218424	8.48936170212766	6.25531914893617	3.8332444173472943e-05	0	0	0	0	0	0	0	0	0	0	0	0	0	0	0	0	0	0	0	0	0	0	0	0	0	0	0	0	0	0	0	0	0	0	0	0	0	0	0	0	0	0	1	0	0	0	0	0	0	0	0	0	0	0	0	0	0	0	0	0	0	0	0	0	0	0	0	0	0	0	0	0	0	0	0	0	0	0	0	0	0	0	0	0	0	0	0	0	0	0	0	0	0	0	0	0	0	0	0	0	0	0	0	0	0	1	0	0	0	0	-1	0.019282124092230374
GACCCTGCGCGGCTACTACAACCAGAG	1.994977981866871e-05	0.0633855178309804	0.3936507936507937	8	195.0	2.411579143546634	1.97948717948718	1.97948717948718	3.989955963733742e-05	0	0	0	0	0	0	0	-1	0	0	1	0	0	0	0	0	0	1	0	0	-1	0	0	-1	0	0	0	0	0	1	0	-1	0	0	0	1	-1	0	0	0	0	1	1	0	0	0	0	0	0	0	0	0	0	0	0	0	0	0	0	0	0	1	0	0	0	0	0	0	0	0	0	0	0	0	0	-1	0	0	-1	0	0	0	0	0	0	0	0	0	-1	0	0	0	-1	0	0	0	0	0	1	-1	0	0	1	-1	0	0	-1	0	1	0	0	0.01996699770068681
GACGGGGTCTTGCTCTTGCTCAGGCTG	2.176572953342422e-05	0.0644304164087745	0.1627683553999342	1	1353.0	5.952533193618154	2.6178861788617884	2.161862527716186	4.353145906684844e-05	1	0	0	-1	1	-1	0	1	-1	-1	1	1	1	-1	0	0	1	1	0	1	-1	0	1	-1	-1	-1	1	-1	-1	-1	1	1	1	1	0	-1	-1	1	-1	1	-1	0	1	1	-1	0	0	0	-1	-1	1	0	0	0	-1	1	1	1	-1	-1	0	1	1	-1	-1	0	-1	0	-1	1	1	0	0	0	1	0	-1	1	-1	0	1	-1	-1	0	1	1	-1	0	-1	1	-1	0	0	1	0	1	-1	1	-1	-1	-1	-1	1	1	0	1	1	0	-1	1	-1	0.02155267592290153
GACCAGGCCTGCAGGGGATGGAACCTT	2.205719374568829e-05	1.0	0.3699517399034798	3	440.0	1.5478396342825522	0.9818181818181818	0.8545454545454545	4.411438749137659e-05	1	0	0	0	0	0	1	1	1	0	1	0	-1	1	0	0	1	-1	0	0	0	0	1	1	0	1	-1	1	0	0	0	0	0	1	0	-1	0	0	1	-1	1	0	1	0	0	1	0	0	0	0	0	0	-1	1	-1	0	0	1	-1	-1	1	-1	-1	0	1	1	0	0	1	-1	-1	0	0	-1	0	-1	1	0	0	0	1	0	0	-1	0	0	0	0	0	0	0	0	0	0	0	-1	0	0	0	0	0	0	0	0	0	0	0	0	0	0	0	0.021798224118433282
GACGTCTACAACCCTTTTGAGACCCGG	2.2508511596030668e-05	8.372297401467041e-07	0.9642857142857144	3	48.0	1.1095349078844707	8.770833333333334	7.9375	4.5017023192061335e-05	0	0	0	0	0	0	0	0	0	0	0	0	0	0	0	0	0	0	0	0	0	0	0	0	0	0	0	0	0	0	0	0	0	0	0	0	0	1	0	0	0	0	0	0	0	0	1	0	0	0	0	0	0	0	0	0	0	0	0	0	0	0	0	0	0	0	0	0	0	0	0	0	0	0	0	0	0	0	0	0	0	0	0	0	0	0	0	0	0	0	0	0	0	0	0	0	0	0	0	0	0	0	0	0	0	0	0	0	0	0	-1	0.022173729452881465
GACTGTGTCACGCTCACCATTGTCCCC	2.337682342441229e-05	1.0	0.8695652173913043	4	73.0	1.4362336630673147	0.5068493150684932	0.5068493150684932	4.675364684882459e-05	0	0	0	0	0	0	0	0	0	0	0	0	0	0	0	0	0	0	0	0	0	0	0	0	0	-1	0	0	0	0	0	0	0	0	0	-1	0	1	0	0	0	0	0	0	0	0	0	0	0	0	0	0	0	1	0	0	0	0	0	0	0	0	0	0	0	0	0	0	0	0	0	0	0	0	0	0	0	0	0	0	0	0	0	0	0	0	0	0	0	0	0	0	0	0	0	0	0	0	0	0	0	0	0	0	0	0	0	0	0	0	0	0.02293606177487416
GACATATAGCGGCCACGGCTACGAGGT	2.370103609212243e-05	1.0	1.0	2	45.0	0.9824740868386408	0.4222222222222222	0.4222222222222222	4.740207218424486e-05	0	0	0	0	0	0	-1	0	0	0	0	0	0	0	0	0	0	0	1	0	0	0	0	0	0	0	0	0	0	0	0	0	0	0	0	0	0	0	0	0	0	0	0	0	0	0	0	0	0	0	0	0	0	0	0	0	0	0	0	0	0	0	0	0	0	0	0	0	0	0	0	0	0	0	0	0	0	0	-1	0	0	0	0	0	0	0	0	0	0	0	0	0	0	0	0	0	0	0	0	0	0	0	0	0	0	0	1	0	0	0	0	0.02322336714143294
GACACACAGGGAACCGGCGCAGCGCCC	2.4358714835594607e-05	1.0	0.95	4	41.0	1.6764880493987493	3.1219512195121952	2.4878048780487805	4.8717429671189214e-05	1	0	1	0	0	0	0	0	0	0	0	0	0	0	0	0	-1	0	0	0	0	0	0	0	0	0	0	1	0	0	0	0	0	0	0	0	0	0	0	0	0	0	0	0	0	0	0	0	0	0	0	0	0	0	0	0	0	0	0	0	-1	0	0	0	0	0	0	0	0	0	0	0	0	0	0	0	0	0	0	0	0	0	-1	0	0	0	0	0	0	0	0	0	0	0	0	0	0	0	0	0	0	0	0	0	0	0	0	0	0	0	0	0.02379875697156863
GACGGTCGCCTCCTCCGCGGGTACCTG	2.551805297138545e-05	1.0	0.7841781874039938	2	73.0	1.4185547729956909	0.4794520547945205	0.4794520547945205	5.10361059427709e-05	0	0	0	0	0	0	0	0	0	0	1	0	0	0	0	0	0	0	0	0	0	0	0	-1	0	0	-1	0	0	0	0	0	0	1	0	1	0	0	0	0	0	0	0	0	0	1	0	-1	0	0	0	0	0	0	0	0	0	0	0	0	0	0	0	0	0	0	0	0	0	0	0	0	0	0	0	0	0	0	0	0	0	0	0	0	0	0	0	0	0	0	0	0	0	0	0	0	0	0	0	0	0	0	0	0	0	0	0	-1	0	0	0	0.02483307380445892
GACAGAGGCGGCCTCGTGGAAGAGGCA	2.559416705382945e-05	0.0096493050453754	0.6666666666666667	8	86.0	1.389423786810533	3.488372093023256	3.302325581395349	5.11883341076589e-05	0	0	-1	0	0	0	0	0	0	0	0	0	0	0	-1	0	1	0	0	0	0	0	0	0	0	0	0	0	0	0	0	-1	0	0	0	0	0	0	0	0	0	0	0	1	0	0	0	0	0	0	0	0	0	0	0	0	0	0	0	0	0	0	0	0	0	-1	0	0	0	0	0	0	0	0	0	0	0	0	0	0	0	0	0	0	0	0	0	0	0	0	0	0	0	0	0	0	0	0	0	0	0	0	0	0	0	0	1	1	0	0	0	0.024896230150263415
GACCTCGAGCAATCCGCCCGCCTCAGC	2.8162157310170192e-05	0.4163306094840267	0.8666666666666667	2	60.0	3.494042263389069	6.533333333333333	4.483333333333333	5.632431462034039e-05	0	0	0	0	0	0	0	0	0	0	0	0	0	-1	0	0	0	0	0	0	0	0	0	0	0	0	0	0	0	0	0	0	0	0	0	0	0	0	0	0	0	0	0	0	0	0	0	0	0	0	0	0	0	0	0	0	0	-1	0	0	0	0	0	0	0	0	0	0	0	0	0	0	0	0	0	0	0	0	-1	0	0	0	0	0	1	0	0	0	0	0	0	0	0	1	0	0	0	0	0	0	0	0	0	0	-1	1	0	0	0	0	0	0.027068838161461748
GACCCGATCAAGGGATCAACATTTACC	2.971434315594725e-05	0.0350586203162404	0.95	9	41.0	2.3985099656040685	12.853658536585366	9.414634146341465	5.94286863118945e-05	0	0	0	0	0	0	-1	0	0	0	0	0	0	0	0	0	0	0	0	0	0	0	0	0	0	0	0	0	0	0	1	0	0	1	0	0	0	0	0	0	0	-1	0	0	0	0	0	0	0	0	0	0	0	0	0	0	0	0	0	0	0	0	0	0	0	0	0	0	1	0	0	0	0	0	0	0	0	0	0	0	0	0	0	0	0	0	0	0	0	0	0	0	0	0	0	0	0	0	-1	0	0	0	0	0	0	0	0	0	0	0	0	0.028374947731392913
GACTACAGGCATGCGCCATCATGCCCG	3.0398183104001622e-05	1.0	0.9090909090909092	2	55.0	2.1728214804364434	4.381818181818182	2.581818181818182	6.079636620800325e-05	0	0	0	0	0	0	0	0	0	0	0	0	0	0	0	0	0	0	0	0	1	0	0	0	0	0	0	0	0	0	0	0	0	0	0	0	0	0	0	0	0	0	0	0	0	0	0	0	0	0	0	0	0	0	0	0	0	0	0	0	0	1	0	0	0	0	0	0	0	0	0	0	0	0	0	0	-1	0	0	0	0	0	0	0	0	0	0	0	0	0	0	0	0	0	0	0	0	0	0	0	0	0	0	0	0	0	0	0	0	0	-1	0.028956541119124234
GACTACAAGCATGCACCACCATGCCCG	3.076046127663336e-05	0.0037511118303121	0.95	4	47.0	2.012903134288647	9.340425531914894	4.680851063829787	6.152092255326672e-05	0	0	0	0	0	0	0	0	0	0	0	0	0	0	0	0	0	0	0	0	0	0	0	1	0	0	0	0	0	0	0	0	0	0	0	0	0	0	0	0	0	0	0	0	0	0	-1	0	0	0	0	0	0	0	0	-1	0	0	0	0	0	0	0	0	0	0	0	0	0	0	0	0	0	0	0	0	0	0	0	0	0	0	0	0	0	0	0	0	0	0	0	0	0	0	0	0	0	0	0	0	0	0	0	0	0	0	0	1	0	0	0	0.02924784735894712
GACATACACGTCTGGTAGCCATCTTCA	3.102135688148971e-05	1.0	0.8729166666666667	2	92.0	1.2991668845776785	0.9782608695652174	0.782608695652174	6.204271376297943e-05	0	0	0	0	0	0	0	0	0	0	0	1	0	0	0	0	0	0	0	0	0	0	0	0	0	0	0	0	0	0	0	0	0	0	0	0	0	0	0	0	0	0	0	0	1	0	1	0	0	0	0	0	0	0	0	0	0	0	0	0	0	0	-1	0	0	0	0	-1	0	0	1	0	0	0	0	0	0	0	0	0	-1	0	0	0	0	0	0	0	0	1	0	0	0	0	0	0	0	0	0	0	0	0	0	0	0	0	0	0	0	0	0	0.0294688648011432
GACCAGCTTCATCTCCAAGAGTGATCA	3.184021617234332e-05	1.0	1.0	2	71.0	1.0384311724037758	0.6338028169014085	0.6338028169014085	6.368043234468664e-05	0	0	0	0	0	0	0	0	0	0	0	0	0	0	0	0	0	0	0	0	0	0	0	0	0	0	0	0	0	0	0	0	0	0	0	0	0	0	0	1	0	0	0	0	0	0	0	0	0	0	0	0	0	0	0	0	0	0	0	0	0	0	0	0	0	0	1	0	0	0	0	0	0	0	0	-1	0	-1	0	0	0	0	0	0	0	0	0	0	0	0	0	0	0	0	0	0	0	0	0	0	0	0	0	0	0	0	0	0	0	0	0	0.0301343702354566
GACGCAGAGTCTCCCCAGACCGCGAGG	3.583343362902774e-05	1.0	0.962962962962963	2	47.0	1.2453342422709277	0.4680851063829787	0.4680851063829787	7.166686725805548e-05	0	0	0	0	0	0	0	0	0	0	0	-1	0	0	0	0	0	0	0	0	0	0	0	0	0	0	0	0	0	0	0	0	0	0	0	0	0	0	0	0	0	0	0	0	0	0	0	0	0	0	-1	0	0	0	0	0	0	0	0	0	0	0	0	0	0	0	0	0	0	0	0	0	0	0	0	0	0	0	0	0	0	0	0	0	0	0	0	0	1	0	0	0	0	0	0	0	0	0	0	0	0	0	0	0	1	0	0	0	0	0	0	0.03334695994485503
GACGGGGTCTCGCTCAGGCTGGTTTTG	3.604552342944964e-05	0.0069284764777497	0.2051935584515323	8	1291.0	2.891549416466623	4.124709527498063	1.7017815646785437	7.209104685889927e-05	1	-1	-1	0	-1	1	0	1	1	1	1	0	0	1	0	0	1	0	1	-1	-1	-1	-1	-1	-1	-1	-1	-1	1	1	0	-1	1	-1	-1	0	-1	1	-1	-1	1	0	1	-1	-1	-1	-1	0	1	0	0	0	1	1	0	1	-1	0	-1	0	0	0	-1	-1	1	1	1	0	0	1	0	0	0	1	1	0	-1	0	-1	-1	0	1	-1	-1	1	1	0	1	1	0	1	1	1	-1	1	0	1	1	0	1	1	0	-1	1	1	1	1	1	1	-1	-1	0.03350820976054699
GACAGGTTTGGTCCTAGCCTTATTATT	3.615435174804124e-05	1.0	0.4917184265010352	6	153.0	1.2746640397202105	0.9281045751633988	0.869281045751634	7.230870349608247e-05	0	1	0	0	0	0	0	0	1	-1	1	0	0	0	0	0	0	0	0	0	0	0	0	0	0	0	0	-1	0	0	0	0	0	0	0	0	0	0	0	0	0	0	0	0	0	0	0	0	0	0	0	0	0	0	0	0	0	1	0	0	0	0	0	0	0	0	0	0	0	0	0	0	0	-1	0	-1	0	0	0	0	0	0	1	0	0	0	0	-1	0	0	0	0	0	0	0	0	-1	0	-1	-1	0	0	1	0	0	0	1	0	0	0	1	0.03358727394398822
GACCCTTAATCATGGTGGAAATTGGAT	3.7450569311708354e-05	1.0	0.3901960784313726	8	344.0	1.402699519692331	0.5348837209302325	0.5203488372093024	7.490113862341671e-05	1	0	-1	1	0	0	1	1	0	0	1	-1	0	0	0	-1	0	0	0	0	0	0	0	0	-1	-1	0	0	1	0	0	0	1	0	0	-1	0	1	0	0	1	-1	0	-1	0	0	0	0	0	0	0	0	0	0	0	0	0	0	0	0	-1	1	1	0	0	-1	1	0	0	0	0	0	0	1	0	0	0	0	0	0	0	0	0	0	0	0	0	0	0	0	0	1	0	0	-1	0	0	0	-1	0	0	0	0	0	0	-1	0	0	1	0	0	0.03463408461587348
GACATCCGTGTTATCAACCTTGTCTCA	3.804132626087912e-05	0.4038587325371226	1.0	1	41.0	1.1339874769112015	1.3414634146341464	1.3414634146341464	7.608265252175825e-05	0	0	-1	0	0	-1	0	0	0	0	0	0	0	0	0	0	0	0	0	0	0	0	0	0	0	0	0	0	0	0	0	0	0	0	0	0	1	0	0	0	0	0	0	1	0	0	0	0	0	0	0	0	0	0	0	0	0	0	0	0	0	0	0	0	0	0	0	0	0	0	0	0	0	0	0	0	0	0	0	0	0	0	0	0	0	0	0	0	0	0	0	0	0	0	0	0	0	0	0	0	0	0	0	0	0	0	0	0	0	0	0	0.03508852587673628
GACCTGACCCAGGATATGGAGTTTGTG	4.059951997952548e-05	1.0	0.1043625033539318	9	4401.0	1.8674528384924136	0.608498068620768	0.5837309702340377	8.119903995905095e-05	1	-1	-1	1	1	-1	-1	-1	1	1	-1	1	-1	1	1	-1	-1	1	-1	1	1	-1	1	1	1	-1	1	-1	-1	1	-1	-1	-1	1	-1	-1	1	-1	-1	-1	1	-1	-1	-1	1	1	1	-1	1	-1	-1	0	-1	-1	-1	-1	1	-1	-1	-1	-1	-1	-1	1	-1	-1	-1	-1	1	1	1	0	1	-1	-1	1	-1	-1	-1	1	-1	-1	-1	1	-1	1	1	-1	1	1	1	-1	1	-1	1	1	-1	1	1	-1	0	1	1	-1	1	-1	-1	1	1	1	1	0.03714168629411914
GACCTTTTTGAACGGTAAAGGTATGGT	4.08261264408821e-05	1.0	0.2285212041309602	7	813.0	1.4138274831061803	0.7011070110701108	0.6346863468634686	8.16522528817642e-05	0	-1	0	-1	0	0	0	0	0	1	0	-1	1	0	-1	0	1	-1	0	0	-1	-1	0	-1	0	0	0	-1	1	1	1	0	0	-1	-1	0	0	1	0	-1	0	0	0	0	0	-1	-1	0	0	0	1	0	1	1	0	1	-1	1	-1	0	-1	1	-1	-1	1	1	1	-1	1	1	1	0	0	1	1	-1	0	1	-1	-1	0	0	-1	-1	1	1	-1	0	1	-1	1	1	1	-1	1	1	1	1	1	1	1	1	-1	0	0	0	1	1	1	0	-1	0.03732701637681912
GACTACAGGCATGTGCCACCATGCCCG	4.2464144145798446e-05	0.1406131830783931	0.1163614051234852	4	2555.0	6.751396651442875	12.031311154598828	5.045792563600783	8.492828829159689e-05	1	-1	1	1	-1	1	-1	-1	-1	1	1	-1	-1	1	0	0	1	-1	1	1	-1	-1	1	1	1	-1	-1	1	-1	-1	1	1	0	-1	-1	-1	1	0	1	1	-1	0	1	-1	-1	1	-1	-1	-1	1	-1	0	1	-1	1	1	-1	-1	-1	-1	-1	1	1	1	-1	1	1	-1	0	-1	-1	0	-1	1	1	1	1	1	-1	1	-1	1	1	1	1	1	-1	-1	1	1	-1	-1	1	1	1	1	-1	-1	-1	-1	-1	-1	1	1	-1	-1	-1	-1	1	1	0	0.03867898564011204
GACCTCCAGGACCCTGGTTGTCCCTGC	4.275314186383953e-05	1.0	0.5872365339578455	6	117.0	1.2099272175476576	0.3846153846153846	0.3846153846153846	8.550628372767906e-05	0	0	0	1	0	0	0	0	0	0	0	0	0	0	0	0	0	0	0	0	0	1	0	0	0	1	0	-1	0	0	0	0	0	0	0	0	0	-1	-1	0	0	0	0	0	0	0	0	0	0	0	0	0	0	0	0	0	0	0	0	0	0	0	0	0	0	0	0	0	-1	0	0	0	0	0	0	0	0	0	0	0	0	0	0	0	0	0	0	0	0	0	0	0	0	0	0	0	0	0	0	0	0	0	1	0	0	0	0	1	0	0	-1	0.038914848450307245
GACCATCCTGTTCTTAACTGTGGGTGA	4.317723861706394e-05	1.0	1.0	1	46.0	0.9656361333706096	0.391304347826087	0.391304347826087	8.635447723412789e-05	0	0	0	0	0	0	0	0	0	0	0	0	0	0	0	0	0	0	0	0	0	0	0	0	0	0	0	0	1	0	0	0	0	0	0	0	0	0	0	0	0	0	0	0	0	0	0	0	0	0	0	0	0	0	0	0	0	0	0	0	0	0	0	0	0	-1	0	0	-1	0	0	0	0	0	0	0	0	0	0	0	0	0	0	0	0	0	0	0	0	0	0	0	0	0	0	0	0	0	0	0	0	0	0	0	0	0	0	0	1	0	0	0.03925717744133549
GACCAGCGACAGCGCCAGTCCCACCTT	4.6965051691821927e-05	1.0	0.9245283018867924	1	83.0	1.339945918947665	1.3253012048192772	1.3253012048192772	9.393010338364384e-05	0	0	0	0	0	0	0	0	1	0	0	0	0	0	0	0	0	1	0	0	0	0	-1	0	0	1	0	1	0	0	0	0	0	0	0	1	0	0	0	0	0	0	0	-1	0	0	0	0	0	0	0	0	0	0	0	0	0	0	0	0	0	1	0	0	0	0	0	0	0	0	0	0	0	0	0	0	0	0	0	0	0	0	-1	0	0	0	0	0	0	0	0	0	0	0	0	0	0	0	0	0	0	0	0	0	0	0	0	0	0	0	0	0.04228786657378941
GACTCATCCGCTGCTTCCACAGAGTCT	4.775585208841881e-05	1.0	0.437542862741256	2	291.0	1.4242131196438252	0.3402061855670103	0.3402061855670103	9.551170417683762e-05	0	-1	-1	0	0	0	0	0	0	0	0	0	0	0	-1	0	0	1	0	1	1	0	1	0	0	0	0	0	0	1	0	1	0	0	0	0	0	0	1	0	1	1	0	0	0	0	0	0	-1	0	0	0	-1	0	0	0	-1	0	1	0	1	0	0	0	0	0	0	0	0	-1	-1	0	0	0	0	1	0	0	0	0	-1	0	-1	1	0	-1	0	0	0	0	0	0	-1	0	-1	0	0	0	1	1	0	0	0	0	0	0	0	0	0	0	0	0.04289201022263368
GACCCCTCTCCCCACTCTTTAACTGTA	4.847724345812626e-05	1.0	0.4778990694345024	4	215.0	1.4325489265272142	1.330232558139535	0.9534883720930232	9.695448691625252e-05	0	0	0	0	1	0	0	0	0	0	1	0	0	0	0	0	0	0	0	1	0	0	0	0	0	0	0	0	0	0	0	0	0	0	0	1	0	0	0	0	0	0	0	0	0	0	1	0	0	0	0	0	-1	0	0	0	0	-1	0	1	-1	0	0	0	0	0	0	0	-1	0	0	-1	0	0	0	0	-1	0	0	-1	0	0	0	0	0	0	-1	-1	0	1	0	1	0	0	0	-1	0	1	0	0	1	0	-1	0	0	0	0	0	0	0	0	0.04346057884448078
GACAGGGTCTCGCTCAGGCTGGTTTTG	5.282820562467404e-05	1.0	0.8378378378378378	3	65.0	2.177554472745609	1.1538461538461535	0.9076923076923076	0.0001056564112493	0	0	1	-1	0	0	0	0	0	0	0	0	0	0	0	0	0	0	0	0	-1	0	0	0	0	0	0	0	0	0	0	0	0	0	0	0	0	0	0	0	0	0	0	0	0	0	0	0	0	0	0	0	0	0	0	0	0	0	0	0	0	0	0	1	0	0	0	0	0	0	0	0	0	0	0	0	0	0	0	0	0	0	0	0	-1	0	0	0	0	0	0	0	0	0	0	0	0	0	0	0	0	0	0	0	0	0	0	1	0	0	0	0.046906613647027584
GACCCCTGCCAGACTCGGGGCCTGGGA	5.358975965446921e-05	1.0	0.4556628621597892	2	152.0	0.9300929890982602	0.2828947368421052	0.2828947368421052	0.0001071795193089	0	0	0	-1	1	0	0	0	0	0	0	0	0	0	0	0	0	0	0	0	0	0	-1	0	0	0	0	0	0	0	0	0	0	0	0	0	0	0	0	0	1	1	0	0	0	0	0	0	0	0	0	0	0	0	0	-1	0	0	0	0	0	0	0	0	0	0	0	0	0	0	0	0	0	0	0	0	0	0	0	0	0	1	1	0	0	0	0	0	0	0	0	0	0	0	0	0	0	0	0	0	0	0	0	1	0	-1	0	0	0	0	-1	0.047479705166944206
GACCCAGTGCTATTCTTCCTGAACAAG	5.3770271633067e-05	1.0	0.3036073666223656	1	459.0	2.0866745249823464	1.14161220043573	1.0631808278867103	0.0001075405432661	1	0	-1	1	0	0	0	0	0	0	1	0	0	-1	1	0	0	0	0	0	0	0	0	0	0	1	-1	0	1	0	0	0	-1	0	0	1	-1	0	0	0	0	1	0	0	0	0	0	0	0	0	0	0	-1	0	1	0	0	-1	1	1	-1	0	0	1	1	1	0	0	-1	0	0	0	0	0	0	-1	-1	-1	-1	-1	0	1	0	0	0	-1	0	0	-1	1	1	0	1	0	-1	0	0	0	-1	-1	0	1	0	0	0	0	0	1	-1	1	0	0.047614160219892995
CGGCGTCGCTCTGGTTGTAGTAGCCGC	1.2419784314572083e-37	3.997150459458264e-07	0.1493553016662684	7	8940.0	3.367217924958739	2.762080536912752	2.7071588366890382	2.483956862914417e-37	-1	1	-1	-1	-1	1	1	1	1	-1	1	-1	1	1	-1	1	-1	-1	1	-1	-1	-1	1	1	1	1	1	-1	-1	-1	-1	-1	-1	1	1	-1	1	1	-1	1	1	1	1	-1	-1	-1	1	1	-1	-1	-1	0	1	-1	1	-1	-1	1	1	-1	-1	1	1	-1	1	-1	1	-1	-1	1	-1	1	-1	-1	-1	-1	-1	-1	-1	-1	-1	-1	1	1	-1	-1	1	-1	-1	-1	-1	-1	-1	1	1	1	-1	-1	-1	-1	-1	-1	1	1	1	-1	1	1	1	1	1	1.1839482484452845e-32
CGGCGGCTCAGATCACCGAGCGCAAGT	1.3420346643794015e-34	0.0002749303159087	0.1990046763052898	4	3873.0	1.9588455768834785	1.6697650400206558	1.6534985799122128	2.684069328758803e-34	-1	1	-1	-1	-1	1	1	1	1	-1	1	-1	1	1	-1	1	-1	-1	1	-1	-1	-1	1	1	1	1	1	-1	-1	-1	-1	-1	-1	1	1	-1	1	1	-1	1	1	1	1	-1	-1	-1	1	1	-1	-1	-1	0	1	-1	1	-1	-1	1	1	-1	-1	1	1	-1	1	-1	1	-1	-1	1	-1	1	-1	-1	-1	-1	-1	-1	-1	-1	-1	-1	1	1	-1	-1	1	-1	-1	-1	-1	-1	-1	0	1	1	-1	-1	-1	-1	-1	-1	1	1	1	-1	1	1	1	1	1	9.654199130481851e-30
CGGCGGCTCAGATCTCCAAGCGGAAGT	2.015302045601351e-34	2.193392016264285e-31	0.2152484693910695	4	4510.0	2.728622715246664	3.5113082039911307	3.3904656319290467	4.030604091202702e-34	1	-1	-1	-1	-1	1	1	1	1	1	1	-1	1	1	-1	-1	1	-1	0	-1	-1	-1	-1	-1	-1	-1	-1	-1	1	1	1	0	1	0	-1	-1	-1	1	-1	-1	1	-1	1	-1	-1	-1	-1	-1	1	-1	1	0	1	1	1	1	-1	1	-1	-1	-1	1	-1	-1	1	1	1	-1	1	1	1	-1	-1	1	1	-1	-1	1	-1	-1	1	1	-1	-1	1	1	-1	1	1	-1	1	1	1	-1	1	1	1	1	1	1	1	1	-1	0	1	1	1	1	1	-1	-1	1.4105660965068615e-29
CGGTCCCGGCGCCCCGAGCCCTGCTCC	2.663356951322421e-25	1.0	0.3228851909738184	9	1402.0	1.6871171979717887	0.6854493580599144	0.6191155492154066	5.326713902644842e-25	1	1	-1	1	-1	-1	1	0	1	1	1	0	-1	1	-1	-1	1	-1	-1	-1	-1	1	1	1	1	1	0	1	-1	0	0	1	1	1	0	-1	0	0	1	-1	1	-1	1	-1	1	1	0	0	1	-1	-1	0	-1	1	-1	1	-1	1	-1	-1	0	-1	-1	1	0	0	0	0	1	0	-1	0	0	0	0	-1	1	-1	0	-1	1	-1	-1	-1	0	-1	-1	0	-1	-1	-1	-1	-1	1	-1	-1	-1	-1	0	1	0	-1	1	1	-1	-1	1	-1	1	1	1	8.58595499134816e-21
CGGGTCCGGCTTCCTGCTCGCCGCAAC	6.993418290621569e-24	1.591671104767093e-26	0.1563727299876811	4	4848.0	1.5269715501164387	4.14707095709571	1.9733910891089108	1.3986836581243138e-23	1	-1	-1	-1	-1	1	1	1	0	1	1	-1	1	1	-1	0	1	-1	0	-1	-1	-1	-1	-1	0	-1	0	-1	1	1	1	-1	1	-1	-1	0	-1	1	-1	-1	0	-1	1	-1	-1	-1	-1	0	1	-1	1	0	1	1	1	1	-1	1	-1	-1	-1	1	-1	-1	1	1	0	0	1	1	1	-1	-1	1	1	-1	-1	1	-1	-1	1	1	-1	-1	1	1	-1	1	0	-1	1	1	1	-1	1	1	1	1	1	1	1	1	-1	1	1	1	1	1	1	-1	-1	1.9757549810063805e-19
CGGCGGCTCAGATCTCCAAGCGCAAGT	6.400144951410518e-22	3.462833370960504e-23	0.2548459383753501	8	2002.0	1.7140775640566528	2.4635364635364634	2.426073926073926	1.2800289902821033e-21	1	-1	-1	-1	-1	1	1	0	1	1	1	-1	1	1	-1	-1	1	0	1	-1	-1	-1	-1	-1	-1	-1	-1	-1	1	1	0	-1	1	-1	-1	-1	-1	1	-1	-1	1	0	1	0	-1	-1	-1	-1	1	-1	1	0	1	1	1	1	0	1	-1	-1	-1	1	-1	0	1	1	0	0	1	1	1	-1	0	1	0	-1	-1	1	-1	0	1	0	0	0	1	1	-1	1	1	0	1	0	0	0	0	0	0	0	1	1	0	1	-1	1	1	1	0	1	1	-1	-1	1.495458738033184e-17
CGGCTAATGCTATAGGTTGAATAAAAA	1.8561649409753065e-19	2.010850252963147e-07	0.2357636305232641	3	2218.0	1.356356018114781	1.2091974752028856	1.0175834084761046	3.712329881950613e-19	1	0	-1	-1	-1	1	0	1	1	1	1	-1	1	1	-1	-1	1	-1	1	-1	-1	-1	-1	-1	0	-1	-1	-1	1	1	1	-1	0	-1	0	-1	-1	1	-1	-1	0	-1	1	-1	-1	-1	-1	0	0	-1	1	0	1	1	1	1	-1	1	-1	-1	-1	1	-1	-1	1	1	1	-1	1	1	1	0	-1	1	1	-1	-1	1	-1	0	1	0	-1	-1	1	1	-1	1	1	-1	1	1	1	-1	1	0	0	1	1	1	0	1	-1	1	1	0	1	1	1	-1	0	3.330465532440157e-15
CGGAAGGACCCCAAATTTGAAGAACTG	2.382561197324633e-18	1.0	1.0	1	100.0	1.2082936429930031	0.48	0.48	4.765122394649266e-18	1	0	0	0	0	0	1	0	0	0	0	0	0	0	-1	0	0	0	0	-1	0	-1	0	0	1	0	0	0	0	0	0	0	0	0	0	0	0	0	0	1	0	0	0	0	0	0	0	0	0	0	0	0	0	0	0	0	0	0	0	0	0	0	0	0	0	0	0	0	0	0	0	0	0	0	0	0	0	0	0	0	0	0	0	0	0	0	0	0	0	0	0	0	0	0	0	0	0	0	0	0	0	0	0	-1	0	0	-1	0	0	0	0	3.769978267604494e-14
CGGCGGCTCAGATCACCCAGCGCAAGT	1.6461764993194968e-17	1.1778872107205081e-17	0.363750373245745	8	734.0	1.4690985087148865	2.7220708446866486	2.395095367847412	3.2923529986389937e-17	1	-1	-1	-1	0	0	1	0	1	0	1	0	0	0	-1	0	1	0	0	-1	-1	0	-1	-1	-1	0	0	0	1	0	0	0	0	0	0	-1	0	1	-1	0	1	-1	0	-1	-1	0	-1	0	0	-1	0	0	1	1	0	1	0	0	-1	0	0	0	0	0	0	1	0	0	1	1	0	0	0	0	1	-1	0	0	0	0	1	0	-1	0	0	1	0	1	1	-1	1	0	0	-1	0	0	0	1	1	0	0	0	-1	0	0	0	1	0	0	-1	0	2.3211385947039463e-13
CGGTGGGCTTGAAGACATTAGTGCAGA	8.456738527891138e-17	1.0	0.3601302888728038	1	1123.0	1.4484464524314156	0.622439893143366	0.6055209260908282	1.6913477055782275e-16	-1	1	-1	0	0	0	1	-1	0	-1	1	-1	1	1	0	1	1	1	0	0	-1	1	1	1	-1	-1	-1	0	1	1	0	0	1	1	-1	1	-1	0	1	0	-1	1	0	1	1	-1	1	0	1	0	-1	0	0	-1	0	1	0	-1	0	0	-1	-1	1	0	-1	0	0	0	-1	0	1	0	0	-1	0	0	0	0	1	0	1	-1	-1	0	0	0	0	0	0	0	0	0	-1	0	0	0	0	0	0	-1	0	0	0	0	1	1	0	-1	0	1	-1	1.0700665936877463e-12
CGGCGTCTGAAACCGTTTGGCGTCCAG	1.5603095841972561e-15	1.0	0.9772727272727272	5	100.0	1.1751411115290522	0.77	0.75	3.1206191683945122e-15	0	0	0	0	0	0	0	0	1	0	0	0	0	0	0	0	1	-1	0	0	0	0	0	0	0	0	0	0	0	1	0	0	0	0	0	0	0	0	0	0	0	0	0	0	0	0	0	0	0	0	0	0	0	0	0	0	0	0	0	0	0	0	0	0	0	0	0	-1	0	0	0	0	0	0	0	0	0	0	0	0	0	0	0	0	0	0	0	0	0	0	0	0	0	0	0	0	0	0	0	0	0	0	-1	0	0	0	0	0	0	0	0	1.6260706186007446e-11
CGGTTTCATGGAGAAAGAGGAGGTGAA	2.2847640176137704e-15	1.0	0.340311986863711	2	910.0	1.4546025373908569	0.5681318681318681	0.5065934065934066	4.569528035227541e-15	0	-1	-1	0	-1	0	0	0	0	0	0	-1	1	0	-1	0	0	-1	0	0	-1	-1	-1	-1	0	0	-1	-1	1	0	0	0	0	-1	0	0	-1	1	0	-1	0	0	1	0	0	-1	-1	0	0	-1	0	0	0	1	1	1	-1	1	-1	-1	-1	1	-1	-1	1	1	0	-1	1	1	1	0	-1	1	1	-1	-1	1	-1	-1	0	0	-1	-1	1	1	-1	1	1	-1	1	1	0	-1	1	1	0	1	1	1	0	1	-1	0	0	0	1	1	1	-1	0	2.3158235476785435e-11
CGGCGGGGTCAGGGTCCTGGATATTTG	3.336546825615023e-15	3.847159712595426e-13	0.6924159279583508	9	344.0	2.3175601015914564	6.488372093023256	5.648255813953488	6.6730936512300454e-15	0	0	-1	0	0	0	0	0	-1	0	-1	0	0	0	-1	0	-1	0	0	0	0	0	0	-1	1	0	-1	0	-1	-1	0	0	-1	-1	0	-1	0	1	0	1	0	0	0	0	0	-1	0	0	0	1	0	0	0	0	1	0	0	0	0	0	0	1	0	0	0	0	0	0	0	0	0	0	0	1	0	0	0	0	0	0	0	0	0	0	0	0	0	0	0	0	0	0	0	0	0	0	1	0	-1	0	0	0	0	0	0	0	0	1	0	0	0	3.290841431496377e-11
CGGAGGTCATGAGAAGGCCAGAATCCA	1.0782812081333487e-13	1.6428813007060417e-14	1.0	1	79.0	1.5787190875593426	9.40506329113924	6.493670886075949	2.156562416266697e-13	0	0	0	0	0	0	0	0	0	0	0	0	0	0	0	0	0	0	-1	0	0	0	0	0	0	0	0	0	0	0	0	0	0	0	0	0	0	1	0	1	0	0	0	0	0	0	-1	0	0	0	0	0	0	0	0	0	0	0	0	0	0	0	0	0	0	0	0	0	0	0	0	0	0	0	0	0	0	0	0	0	0	0	0	0	0	0	0	0	0	0	0	0	0	0	0	0	0	0	0	0	0	0	0	0	0	0	0	0	0	0	0	8.205075256711569e-10
CGGGCCATAGGAGGAAGATGGCGGTAG	4.119184998465196e-13	1.0	0.8218553459119498	3	173.0	1.04379237724541	0.4971098265895953	0.4624277456647399	8.238369996930392e-13	0	0	0	0	0	-1	-1	-1	0	0	0	0	0	0	0	0	0	0	0	1	0	0	0	0	0	0	0	0	0	0	-1	0	0	0	0	0	0	0	0	0	0	0	0	0	0	0	0	0	1	0	0	0	0	0	0	0	0	0	0	0	0	0	0	0	0	0	0	0	0	0	0	0	0	0	0	0	0	0	0	0	0	0	0	0	0	0	0	0	0	0	0	0	0	0	0	0	-1	0	0	0	0	0	0	0	0	0	0	1	0	0	1	2.823358631143966e-09
CGGGCGGGCTCCCACTCCCTGAGGTAT	5.243338155957446e-13	0.0034274753864728	0.1735713286113481	9	2663.0	2.561781336198579	2.180247840781074	2.132557266241081	1.0486676311914891e-12	1	-1	-1	-1	-1	1	1	1	0	1	1	-1	1	1	-1	-1	1	-1	0	-1	-1	-1	-1	-1	-1	-1	-1	-1	1	1	0	-1	1	-1	-1	-1	-1	1	-1	-1	1	-1	1	-1	-1	-1	-1	-1	1	-1	1	0	1	1	1	1	-1	1	-1	-1	-1	1	-1	-1	1	0	1	-1	1	1	1	0	-1	1	1	-1	-1	1	-1	-1	1	1	0	0	1	1	-1	1	1	-1	1	1	1	0	1	1	1	1	1	1	1	1	-1	0	1	1	1	1	1	-1	-1	3.522398637936768e-09
CGGCGGCCGTGAGGAGGGTGAAGGAGG	6.272644989864824e-13	1.0	0.2805977779495074	8	824.0	1.6799015421074963	0.9575242718446602	0.7548543689320388	1.2545289979729648e-12	1	-1	-1	-1	0	0	0	0	1	1	0	-1	1	1	0	0	1	-1	0	-1	-1	0	0	-1	-1	0	-1	-1	1	1	0	-1	0	0	0	-1	0	0	-1	-1	0	0	0	-1	0	0	0	0	0	0	0	0	0	1	0	0	0	1	-1	0	0	1	-1	0	0	0	0	0	1	1	1	0	0	0	0	-1	0	0	-1	0	0	0	0	-1	1	1	0	1	0	0	0	1	0	-1	1	1	1	0	1	1	0	0	-1	0	1	1	0	0	0	-1	0	4.1563693305292565e-09
CGGCAAAGCCTCCTGAGAGGCATCGCG	8.151671006266244e-13	1.0	1.0	8	91.0	1.0158946652822218	0.3626373626373626	0.3626373626373626	1.6303342012532489e-12	0	0	0	0	0	0	0	0	0	0	1	0	0	0	0	1	0	0	1	0	0	0	0	-1	0	0	0	0	0	0	0	0	0	0	0	0	0	0	0	0	0	0	0	0	0	0	0	0	0	0	0	0	0	0	0	0	0	0	0	0	0	0	0	0	0	1	0	0	0	0	0	0	0	0	0	0	0	0	0	0	0	0	0	0	0	0	0	0	0	0	0	0	0	0	0	0	0	0	0	0	0	0	0	0	0	-1	0	0	0	0	0	5.271074358051482e-09
CGGCGGCTCCCGGGGCTGCAGGTCTCT	9.29955094095225e-13	1.0	0.9767441860465116	5	87.0	1.4433484872474387	0.5862068965517241	0.5862068965517241	1.8599101881904494e-12	0	0	0	0	0	0	0	0	0	0	0	0	0	0	0	0	0	0	0	0	0	0	0	0	0	0	0	0	0	0	0	0	0	0	0	0	0	0	0	0	0	0	0	-1	0	0	0	0	0	0	0	0	1	0	0	0	1	0	0	0	0	0	0	0	0	0	0	0	0	0	0	0	0	0	0	0	0	0	0	0	0	1	0	0	1	0	0	0	0	0	0	0	0	0	0	0	0	0	0	0	0	0	0	-1	0	-1	0	0	0	0	0	5.931860972210929e-09
CGGAGGCCTGCCCTACCCTTGGTGGAG	1.8128977574826112e-12	1.0	0.7945299145299145	4	192.0	1.4329095822671771	0.5625	0.5625	3.6257955149652224e-12	1	0	0	0	0	0	0	-1	0	0	0	0	0	0	0	0	0	-1	0	0	0	0	0	0	0	0	-1	0	-1	0	0	0	-1	0	0	-1	0	0	0	0	0	0	0	-1	0	0	0	-1	0	0	0	0	1	0	0	0	0	0	-1	0	0	1	0	0	0	0	0	0	0	0	-1	0	0	1	0	0	0	1	0	0	0	0	0	1	0	0	0	0	0	1	0	0	0	0	1	0	0	0	0	0	0	0	0	0	0	-1	0	0	0	0	0	1.085949450620333e-08
CGGTGTACTGCCAGAATGGCAGTCCCG	2.138289688912406e-12	1.0	0.8321693583587954	9	137.0	1.5599106350696414	0.5547445255474452	0.5109489051094891	4.276579377824812e-12	0	0	0	0	0	0	1	0	0	0	0	0	0	0	0	0	0	0	0	0	0	0	0	-1	0	0	0	0	0	0	0	0	0	1	0	0	0	0	0	0	0	0	0	0	0	0	0	0	0	0	0	0	0	0	0	0	0	0	-1	0	0	0	0	0	0	0	0	0	0	0	0	0	0	1	0	1	0	0	0	0	0	0	0	0	0	0	-1	0	-1	0	0	-1	0	0	0	0	0	0	0	0	-1	0	0	0	0	0	0	0	0	0	0	1.2618913186284054e-08
CGGGATGGGCAGGACCTGACCCAGGAT	3.0061542869742598e-12	0.0072133950415647	0.1457020014737692	4	3671.0	2.168231254768825	1.3816398801416507	1.3658403704712612	6.0123085739485196e-12	1	-1	-1	-1	-1	1	1	1	1	1	1	-1	1	1	-1	-1	1	-1	0	-1	-1	-1	-1	-1	-1	-1	-1	-1	1	1	1	-1	0	-1	-1	-1	0	1	-1	-1	1	-1	1	-1	-1	-1	-1	-1	1	-1	1	1	1	1	1	1	-1	1	-1	-1	-1	1	-1	-1	1	1	1	-1	1	1	1	-1	-1	1	1	-1	-1	1	-1	-1	1	1	-1	-1	1	1	-1	1	1	-1	1	1	1	-1	1	1	1	1	1	1	1	1	-1	1	1	1	1	1	1	-1	-1	1.7339624555794804e-08
CGGAATCGAGAAAGAGCTATCAATCTG	3.056313783791737e-11	1.0	0.0406156438553369	1	43672.0	2.318402580013914	0.8575059534713317	0.770997435427734	6.112627567583475e-11	1	-1	-1	-1	1	-1	1	-1	-1	-1	-1	1	-1	-1	-1	1	1	-1	0	-1	-1	-1	-1	1	-1	1	1	1	-1	1	1	-1	1	-1	-1	1	-1	1	1	1	1	1	1	-1	-1	-1	-1	1	-1	1	1	1	-1	1	1	-1	-1	-1	-1	1	1	-1	-1	1	-1	-1	1	1	-1	-1	1	-1	1	1	-1	1	1	-1	1	-1	-1	1	-1	1	-1	1	1	-1	-1	-1	-1	1	1	-1	1	1	1	-1	1	1	1	-1	-1	-1	-1	1	-1	1	1	-1	0	1.422714892785991e-07
CGGAAGTTCGAGGCGGCCGGTGTGGCG	4.0204265413193816e-11	1.0	0.6262626262626263	3	210.0	1.475259415060708	0.9523809523809524	0.9142857142857144	8.040853082638763e-11	0	0	-1	0	0	0	0	0	0	0	-1	0	-1	0	0	0	-1	0	0	0	0	0	0	0	0	0	0	0	0	0	0	0	0	0	0	0	0	-1	0	0	0	0	0	0	0	0	0	0	0	0	0	0	0	0	0	1	-1	0	0	0	0	1	0	0	0	0	1	0	1	0	1	0	0	0	0	-1	0	1	0	1	1	0	1	0	0	-1	0	0	-1	1	0	0	0	-1	0	1	0	0	0	1	0	-1	0	0	0	0	-1	0	0	0	-1	1.824503266755569e-07
CGGCTGTGAATGCGTTCGTAGTTTGAA	6.592740096408297e-11	1.0	0.292063492063492	9	630.0	1.1314694627676218	0.6444444444444445	0.5238095238095238	1.3185480192816594e-10	1	0	0	1	0	0	0	0	0	0	0	0	0	0	0	1	0	0	0	0	0	0	0	0	0	0	0	0	0	1	0	0	0	0	0	0	1	0	0	0	0	1	0	0	0	1	0	0	0	0	0	0	0	-1	0	1	1	-1	1	-1	1	-1	1	-1	-1	1	-1	0	1	1	-1	0	-1	0	1	0	0	-1	-1	0	-1	-1	1	0	1	1	-1	-1	1	0	0	-1	-1	0	1	0	-1	-1	-1	1	0	0	0	0	1	0	0	0	1	0	0	2.8563283116517476e-07
CGGTGGTCGCCGTATCATTCCCATGTA	6.998068289797624e-11	1.0	0.1247601279481993	2	5127.0	7.628311945514323	17.508484493856056	7.977374683050517	1.3996136579595248e-10	1	-1	-1	-1	-1	1	1	1	1	1	1	-1	1	1	-1	-1	1	-1	1	-1	-1	-1	-1	-1	-1	-1	-1	-1	1	1	1	-1	1	-1	-1	-1	-1	1	-1	-1	1	-1	1	-1	-1	-1	-1	-1	1	-1	1	0	1	1	1	1	-1	1	-1	-1	-1	1	-1	-1	1	1	1	-1	1	1	1	0	0	0	0	0	-1	1	0	-1	0	1	-1	-1	0	1	-1	1	1	-1	0	1	1	-1	0	1	0	1	1	1	1	0	-1	1	1	1	1	1	1	-1	-1	3.0123614210132817e-07
CGGTCAGCCAGGTCTGACCTCGGCTAA	7.003722518594134e-11	1.0	0.5434514637904468	6	283.0	1.901412609229956	1.7279151943462898	1.392226148409894	1.4007445037188268e-10	0	0	-1	-1	-1	0	0	1	1	1	1	0	0	0	0	0	0	-1	1	0	0	0	0	0	0	0	0	0	1	0	0	0	1	0	-1	-1	0	0	0	0	0	0	0	-1	-1	-1	0	0	0	0	1	0	0	0	0	0	0	0	0	0	0	0	0	0	0	0	0	0	1	0	0	0	0	0	0	0	0	1	-1	0	0	0	0	0	1	1	0	0	0	0	0	0	0	0	1	0	0	0	0	0	0	0	-1	0	0	0	0	1	0	0	0	3.0137533968774146e-07
CGGTGATCTGAGCCGCCGTGTCCGCCG	7.465732405244671e-11	1.0	0.177732379979571	6	1703.0	2.145225794860628	1.2178508514386377	0.981209630064592	1.4931464810489342e-10	1	-1	-1	-1	-1	1	1	1	1	1	1	-1	1	1	0	0	1	-1	1	-1	-1	-1	-1	-1	0	-1	0	-1	1	1	1	-1	0	-1	0	-1	0	0	-1	-1	1	-1	1	-1	-1	-1	-1	0	0	-1	1	0	1	1	0	0	0	1	-1	0	-1	0	-1	-1	1	0	0	-1	0	1	1	0	0	0	0	-1	-1	1	0	0	1	1	0	-1	1	1	-1	0	1	-1	0	1	0	-1	1	1	1	1	1	1	1	1	-1	1	1	1	1	1	1	-1	-1	3.201035572129497e-07
CGGCTGGTGCTGGGGCTGCACACGCTG	9.810905843028317e-11	1.0	0.406501783781617	7	449.0	1.3874409124617229	0.5501113585746102	0.5100222717149221	1.962181168605664e-10	1	0	1	1	0	0	0	0	1	1	0	1	1	0	0	0	0	1	1	0	-1	1	0	1	0	1	1	0	-1	-1	1	0	0	0	0	0	0	-1	-1	1	1	-1	0	0	1	1	-1	1	-1	-1	0	0	0	0	1	0	0	0	0	0	0	-1	0	0	-1	0	0	0	-1	0	0	0	0	-1	0	0	0	0	0	0	0	0	0	0	0	0	0	0	-1	0	0	0	0	0	0	0	0	0	0	0	0	0	0	0	0	-1	0	0	0	0	-1	4.1090503987982056e-07
CGGTGGCCGCGGCCGGGGCATGCGGAG	1.48948983972072e-10	1.2280388620165217e-08	0.3045334480004914	2	884.0	1.913035392832974	8.355203619909503	8.240950226244344	2.97897967944144e-10	1	-1	-1	-1	-1	1	0	1	0	0	1	0	1	1	-1	0	0	-1	0	0	-1	0	-1	-1	-1	-1	0	-1	1	0	1	-1	1	0	-1	-1	-1	1	0	-1	0	0	0	0	0	0	-1	0	1	0	0	0	1	0	1	0	-1	1	-1	-1	0	1	0	0	1	1	1	-1	1	0	1	0	0	1	0	-1	-1	1	0	-1	1	1	-1	-1	1	1	-1	0	1	-1	0	1	1	-1	0	0	0	1	1	0	0	0	-1	0	1	1	1	1	0	-1	-1	5.988172697216524e-07
CGGATGTGTCTCTCACAGCTTGTAAAG	1.8220682248294464e-10	3.040019354839935e-06	0.1422466906646461	4	3501.0	1.525568574907369	1.757212225078549	1.6740931162524992	3.644136449658893e-10	-1	1	-1	-1	-1	1	1	1	1	-1	1	-1	1	1	-1	1	-1	-1	1	-1	-1	-1	1	1	1	1	1	-1	-1	-1	-1	-1	-1	1	1	-1	1	1	-1	1	1	1	1	-1	-1	-1	1	1	-1	-1	-1	0	1	-1	1	-1	-1	1	1	0	-1	1	1	-1	1	0	1	-1	-1	1	-1	0	-1	-1	-1	-1	-1	-1	-1	-1	-1	-1	0	1	-1	-1	1	-1	-1	-1	0	-1	-1	1	1	1	-1	-1	-1	-1	0	-1	1	1	1	-1	1	1	1	1	1	7.163973464064117e-07
CGGCCTCCCAGAGTGCTAGGATTACAG	3.8823667281359287e-10	1.0	0.2533018405309098	4	1231.0	8.34088965876705	18.25345247766044	14.717303005686434	7.764733456271856e-10	0	1	1	-1	1	0	-1	0	-1	1	-1	-1	1	-1	0	-1	-1	-1	-1	-1	-1	-1	1	-1	1	1	-1	1	1	1	-1	-1	0	1	1	1	0	1	-1	1	-1	-1	-1	-1	1	0	1	1	1	-1	1	0	1	-1	1	-1	1	1	-1	0	0	0	1	1	-1	-1	1	0	-1	0	-1	0	0	1	-1	1	0	1	-1	1	0	-1	-1	1	0	1	-1	1	-1	-1	0	0	1	1	-1	1	-1	1	0	-1	1	0	-1	-1	-1	0	1	1	-1	0	-1	1.4098098477918257e-06
CGGTGCGGTATCACACCAAAGTGCGAG	4.892532693452581e-10	1.0	0.8837209302325582	6	90.0	1.2095087353022356	0.7	0.6555555555555556	9.785065386905163e-10	0	0	0	0	1	0	0	0	0	0	-1	0	0	0	0	0	0	0	0	0	1	0	0	0	0	0	0	-1	0	0	0	0	0	0	0	0	0	0	0	-1	0	0	0	0	0	0	0	0	0	0	0	0	0	0	0	0	0	0	1	0	0	0	0	0	0	0	0	0	0	0	0	0	0	0	0	0	0	0	1	0	0	0	0	0	0	0	0	0	0	0	0	0	0	0	0	0	0	0	0	0	0	0	0	0	0	0	-1	0	0	0	0	1.7384432938161238e-06
CGGGGTCTCACTCTTGCTCAGGCTGGT	4.955740904401811e-10	1.0	0.6542772861356932	6	203.0	3.579714448177896	6.428571428571429	3.669950738916256	9.91148180880362e-10	0	0	0	0	1	0	1	-1	0	0	0	0	1	1	0	0	0	0	0	0	0	0	0	0	0	0	-1	0	0	1	0	0	0	1	0	0	0	0	-1	0	0	-1	0	0	1	0	0	0	0	0	0	0	0	0	0	0	0	0	0	0	0	0	0	0	0	0	0	0	0	0	0	0	0	0	0	0	0	0	0	0	0	0	0	0	0	0	0	0	-1	-1	0	0	0	0	0	0	0	0	0	0	0	0	0	0	0	0	-1	-1	0	0	1	1.7592935718991842e-06
CGGAGGAGCCGCGGCCACCACGGCGCA	5.003927853893838e-10	1.0	0.8490566037735849	8	98.0	1.3703187660226888	0.5408163265306123	0.5408163265306123	1.0007855707787675e-09	0	0	0	0	0	0	0	1	0	0	-1	1	0	0	0	0	0	0	0	1	0	0	-1	0	0	1	1	0	0	0	0	0	0	0	0	0	0	0	0	0	0	0	0	0	-1	0	0	0	0	0	0	0	0	0	0	0	0	0	0	0	0	0	0	0	0	0	0	0	0	0	0	0	0	0	0	-1	0	0	0	0	0	0	0	0	0	0	0	0	0	0	0	0	0	0	0	0	0	0	0	0	0	0	0	0	0	0	0	0	-1	0	0	1.774373064607023e-06
CGGCTACTACAACCAGAGCGACGCCGG	1.0108552098601115e-09	1.0	0.1698804887874311	2	3004.0	2.6271442914072054	1.568242343541944	1.5522636484687085	2.021710419720223e-09	1	1	-1	1	-1	-1	1	1	1	1	1	-1	-1	1	-1	-1	1	-1	-1	-1	-1	1	1	1	1	1	-1	1	-1	-1	1	1	1	1	0	-1	-1	-1	1	-1	1	-1	1	-1	1	1	-1	-1	1	-1	-1	0	-1	1	-1	1	-1	1	-1	-1	1	-1	-1	1	1	0	1	1	1	-1	-1	0	0	-1	-1	-1	1	-1	1	-1	1	-1	-1	-1	1	-1	-1	1	-1	-1	-1	0	-1	1	-1	-1	-1	-1	1	1	1	-1	1	1	-1	-1	1	0	1	1	1	3.314427433701119e-06
CGGAACACGCGGATCTCCAAGGACAAC	5.899955610932018e-09	1.0	0.3633928571428571	8	600.0	1.536607619631468	0.7033333333333334	0.6466666666666666	1.1799911221864036e-08	0	1	-1	0	-1	1	0	1	0	-1	0	-1	1	1	0	0	-1	0	1	0	0	-1	0	0	0	0	0	0	-1	-1	0	0	0	0	0	0	1	1	0	1	0	0	1	0	0	-1	1	1	0	-1	0	0	0	0	1	-1	-1	1	1	-1	0	1	1	-1	0	0	1	0	-1	0	-1	0	0	0	0	-1	0	-1	0	-1	-1	-1	1	1	0	-1	0	0	-1	-1	0	-1	-1	1	0	0	0	0	0	-1	0	-1	1	0	0	0	1	0	0	1	0	1.5982542628714064e-05
CGGAGCTTGTGGAGACCAGGCCTGCAG	6.3412876082245594e-09	1.0	0.2562206700862163	4	1149.0	1.4335194502518565	0.4960835509138381	0.4769364664926022	1.2682575216449116e-08	1	1	1	1	-1	1	0	-1	1	1	-1	1	1	-1	-1	-1	-1	0	0	0	-1	1	-1	1	-1	1	1	-1	-1	-1	1	1	-1	-1	0	-1	1	-1	-1	1	1	0	1	-1	1	0	-1	0	-1	-1	1	0	0	0	0	1	0	1	1	0	0	-1	0	0	0	0	0	0	0	1	0	0	-1	0	0	0	0	0	0	-1	0	0	1	1	0	1	1	1	0	1	0	0	1	0	1	1	0	1	0	1	0	1	0	0	-1	0	-1	0	-1	1	-1	1.704436208184977e-05
CGGCAGTGTAGACTGCACCATGTCGTA	6.803249323607712e-09	2.464795505301828e-09	1.0	6	64.0	1.4250159838120915	3.203125	2.90625	1.3606498647215424e-08	0	0	0	0	0	0	0	0	0	0	0	0	0	0	0	0	0	0	0	0	0	0	0	0	0	0	0	0	0	0	0	0	0	0	0	0	1	0	0	0	0	0	0	0	0	0	0	0	0	0	0	0	0	0	0	0	0	0	0	0	0	0	0	0	0	0	0	0	0	0	0	0	0	0	0	0	0	0	0	0	0	0	0	0	0	0	0	0	0	0	0	0	0	0	0	0	0	0	0	0	0	0	0	0	0	0	-1	1	0	0	0	1.81354610848394e-05
CGGCAACCTCAAACTCCTGGGCTCAAG	9.288800252327962e-09	0.1633377149455591	0.7564676616915422	7	194.0	3.556038598143369	6.969072164948454	3.216494845360825	1.8577600504655924e-08	0	0	0	0	0	0	0	0	0	1	-1	0	0	0	0	0	-1	-1	1	-1	0	0	0	0	1	0	0	0	0	1	0	0	0	0	-1	0	0	0	0	0	0	1	0	0	0	0	-1	0	0	0	-1	0	0	0	0	0	0	0	0	0	0	0	0	0	0	0	0	0	0	0	0	0	0	0	0	0	0	0	0	0	0	0	0	0	0	0	0	0	0	0	0	0	0	0	0	0	0	0	0	0	0	0	0	0	0	1	-1	0	0	0	0	2.3923932503465915e-05
CGGCCATCAACATTGCAGCCCACAGAC	1.0463262905630926e-08	1.0	0.3507205513784461	3	661.0	1.2740903065127942	0.6611195158850227	0.6111951588502269	2.0926525811261853e-08	1	1	1	-1	1	0	0	1	0	0	-1	0	1	0	-1	0	0	0	0	0	0	-1	0	0	0	1	0	0	0	1	-1	-1	0	1	0	0	0	1	0	1	0	0	0	0	1	0	1	1	1	-1	0	0	1	-1	0	-1	0	0	-1	-1	0	1	0	0	-1	0	0	0	-1	1	-1	0	-1	0	0	1	-1	0	-1	0	1	-1	-1	0	0	1	-1	1	-1	-1	0	-1	0	1	-1	0	0	1	0	0	0	0	0	0	-1	-1	1	1	0	-1	0	2.653539320084168e-05
CGGCTGAGGGGCCGGGCGGCGCGCGTG	1.2014599758913921e-08	1.6241799152574523e-09	1.0	7	90.0	1.2751925902688777	5.155555555555556	5.122222222222222	2.4029199517827842e-08	0	1	0	0	0	0	0	0	0	0	0	0	0	0	0	0	0	0	0	0	1	0	0	0	0	0	0	0	0	0	0	-1	0	-1	0	0	0	0	0	0	0	1	0	0	0	0	0	0	0	0	0	0	0	0	0	0	0	0	0	0	0	0	0	0	0	0	0	0	0	0	0	0	0	0	0	0	0	0	0	0	0	0	0	0	0	0	0	0	0	0	0	0	0	0	0	0	0	0	0	0	0	0	0	0	0	1	0	0	0	0	0	3.0009266225943648e-05
CGGCCACTGGGCCCGGGAGTGCCCCAC	1.882253601672903e-08	2.4046232234614577e-10	0.4388401559454191	5	425.0	1.3909806704393206	3.3929411764705883	2.92	3.764507203345806e-08	0	-1	0	0	0	0	0	1	-1	0	-1	1	1	0	0	0	0	-1	0	0	1	0	0	0	0	0	0	0	1	0	-1	0	0	-1	1	0	0	0	0	-1	0	0	0	0	0	0	-1	0	0	0	1	0	1	0	1	0	0	0	0	0	0	0	0	0	0	0	0	0	0	0	-1	0	0	1	0	0	-1	0	0	-1	0	0	0	0	0	0	0	0	0	1	0	0	-1	0	0	0	0	-1	0	0	0	0	-1	0	-1	0	0	0	-1	0	1	4.4713663860120376e-05
CGGGCGCAGGTACTGGGTGAACGGTAT	2.6421467955031106e-08	1.0	0.3200665520077768	6	655.0	1.437145315767687	0.5053435114503817	0.4870229007633588	5.284293591006221e-08	1	0	1	0	0	0	0	-1	-1	0	-1	0	0	0	0	0	0	-1	0	-1	0	0	-1	0	-1	1	0	0	0	1	-1	1	-1	0	0	0	0	0	0	0	0	-1	0	0	0	0	0	0	0	-1	0	0	0	-1	0	1	0	1	1	-1	-1	1	1	0	1	1	1	1	1	1	0	0	1	-1	0	1	-1	-1	1	-1	-1	1	1	1	0	0	-1	0	1	1	0	-1	0	-1	-1	0	-1	1	-1	-1	1	0	-1	-1	1	0	0	0	-1	0	0	6.032137994971234e-05
CGGCCGGTGCAGCTGCAACCAGTGTGT	3.0366976766066645e-08	1.0	0.9629629629629628	6	55.0	1.892651230406536	0.7090909090909091	0.7090909090909091	6.073395353213329e-08	0	0	0	0	0	0	0	0	0	0	0	0	0	0	1	0	0	1	0	0	0	0	0	0	0	0	0	0	0	0	0	0	1	0	-1	0	0	0	0	0	-1	0	0	0	0	0	0	0	0	0	0	0	0	0	0	0	0	0	0	0	-1	0	0	0	0	0	0	0	0	0	0	0	0	0	0	0	0	0	0	0	0	0	0	0	0	0	0	0	0	0	0	0	0	0	0	0	0	0	0	0	0	0	0	0	0	0	0	0	0	0	0	6.82955857872602e-05
CGGTTCTCTGCTCTTCCTCCGTGAAGC	3.5648803780216074e-08	0.0342380002176385	1.0	4	58.0	1.097698154707432	1.3103448275862069	1.3103448275862069	7.129760756043216e-08	0	0	0	0	0	0	0	0	0	0	0	0	0	0	0	1	0	0	0	0	0	0	0	0	0	0	0	0	0	1	0	0	0	0	0	0	0	0	0	-1	0	0	1	0	0	0	0	0	0	0	0	0	0	0	0	0	0	0	0	0	0	0	0	0	0	0	0	0	0	0	0	0	0	0	0	0	0	0	0	0	0	0	0	0	0	0	0	0	0	0	0	0	0	0	0	0	0	0	0	0	0	0	0	-1	0	0	0	0	0	0	-1	7.851528532052448e-05
CGGCACCGGGGTGGAGCATCATGGACG	3.6970610082922476e-08	1.0	1.0	1	61.0	0.9764143081154868	0.4098360655737705	0.4098360655737705	7.394122016584495e-08	0	0	0	0	0	0	0	0	0	0	0	0	0	0	0	0	0	0	0	0	0	0	0	0	0	0	0	0	0	0	0	0	0	-1	0	0	0	0	0	0	0	0	0	0	0	0	0	0	0	0	0	0	0	0	0	0	0	0	0	0	0	0	0	0	0	0	0	0	0	0	0	0	0	0	0	0	0	0	0	0	0	0	0	0	0	0	0	0	0	0	0	0	0	0	0	0	0	0	0	0	0	0	0	0	0	0	1	0	0	0	0	8.102455454200618e-05
CGGGAGAGTCCGGCGGACCAGAGCCGC	3.890535365503031e-08	1.0	1.0	2	62.0	1.2838091231226565	0.5	0.5	7.781070731006062e-08	0	0	0	0	0	0	-1	0	1	0	0	0	0	0	0	0	0	0	0	0	0	0	0	0	0	0	0	0	1	0	0	0	0	1	0	0	0	0	0	0	0	-1	0	0	0	0	0	0	0	0	0	0	0	0	0	0	0	0	0	0	0	0	0	0	0	0	0	0	0	0	0	0	0	0	0	0	0	0	0	0	0	0	0	0	0	0	0	0	0	0	0	0	0	0	0	0	0	0	0	0	0	0	0	0	0	0	0	-1	0	0	0	8.467949423437582e-05
CGGGCCCCTATGGCAAAGGCCTCCGCT	4.0659698726879085e-08	1.0	0.7146829074539918	8	174.0	1.8054837399842665	0.7586206896551724	0.7471264367816092	8.131939745375817e-08	1	-1	-1	1	1	0	0	0	0	0	0	0	0	0	0	0	0	0	0	0	0	0	0	0	0	0	0	0	0	0	0	0	0	0	0	0	-1	0	0	0	0	0	0	0	0	0	0	0	0	0	0	0	0	0	0	0	0	0	0	0	0	0	0	0	0	1	0	0	0	0	0	0	0	0	1	0	0	0	0	0	0	0	0	0	1	0	0	0	0	0	0	0	0	0	0	0	0	0	-1	0	0	0	0	1	0	1	0	0	0	0	0	8.793121276639112e-05
CGGGGTGGGGACGGCGTCCCTGGAGCC	4.47375474337856e-08	1.0	1.0	8	64.0	1.4949731549289285	0.5	0.5	8.94750948675712e-08	0	0	0	0	0	0	1	1	0	0	0	0	0	0	0	0	0	0	0	0	0	0	0	0	0	0	0	0	0	0	0	0	0	0	0	0	0	0	0	0	0	0	0	0	0	0	0	0	0	0	0	0	0	0	0	0	0	0	0	0	0	0	0	0	0	0	0	0	0	0	0	0	0	0	0	0	1	0	0	0	-1	0	0	0	0	0	0	0	-1	0	0	0	0	0	0	0	0	0	0	0	0	0	0	0	0	0	0	-1	0	0	0	9.561896333843447e-05
CGGAGATGTGTATAAGAGACACATCTC	7.037683035541664e-08	1.0	0.6877828054298643	9	116.0	3.93400742808094	2.5086206896551726	2.3448275862068964	1.4075366071083325e-07	0	1	0	0	0	-1	0	0	0	0	0	0	0	0	0	-1	0	0	-1	-1	0	0	0	0	0	0	0	0	0	0	0	0	0	0	0	0	0	0	0	0	1	0	0	0	1	0	0	-1	0	0	0	0	0	0	0	0	0	0	0	0	0	0	0	0	0	0	0	0	0	0	0	0	0	0	0	0	0	0	0	0	0	0	0	0	0	0	0	0	0	0	0	0	0	0	0	0	0	0	0	0	0	0	0	0	0	-1	0	0	0	1	0	0.00014194486919094382
CGGTCCAGGAGCGCAGGTCCTCGTTCA	7.851751481480854e-08	0.0016249040252893	0.3589432128757971	8	363.0	2.693490561825389	2.1487603305785123	2.1487603305785123	1.570350296296171e-07	0	1	0	0	0	0	0	1	0	-1	0	1	0	-1	0	1	-1	0	0	-1	0	0	1	0	0	1	0	0	0	1	0	1	1	0	0	-1	0	0	0	0	1	1	1	-1	0	1	-1	0	0	0	0	0	0	0	0	0	0	0	0	0	0	-1	0	0	-1	0	0	0	0	0	-1	0	0	0	0	-1	0	0	0	0	0	-1	0	0	0	0	0	0	0	0	0	0	0	0	0	0	0	0	-1	0	0	0	-1	1	1	1	-1	-1	0	-1	0	0.00015585545167625924
CGGTGGCTCACACCTGTAATCCTAGCA	9.17264086332439e-08	0.1227051264088602	0.5891402714932127	9	150.0	4.343847965877499	5.52	4.126666666666667	1.834528172664878e-07	0	0	0	0	0	0	0	0	0	0	0	0	0	0	1	0	-1	0	0	0	-1	0	-1	0	0	0	0	0	0	0	0	0	1	0	0	0	0	0	0	0	1	0	-1	0	0	0	0	0	-1	0	0	0	0	0	1	0	0	0	1	0	0	0	0	0	0	0	0	0	0	0	0	0	0	0	0	0	0	0	0	1	0	0	0	0	-1	-1	0	0	0	0	0	0	0	0	0	1	0	0	0	0	0	0	0	0	0	0	0	-1	0	0	0	0.00017856195672319832
CGGGAGAAGGAGGCGCGCAGGCTGCGG	2.0160447969200186e-07	1.0	1.0	3	50.0	1.1211460945412075	0.5	0.5	4.032089593840037e-07	0	0	1	0	-1	0	0	0	0	0	0	0	0	0	0	0	0	0	0	0	0	0	0	0	0	0	0	0	0	0	0	0	0	1	0	0	0	0	0	-1	0	0	0	0	0	0	0	0	0	0	0	0	0	0	0	0	0	0	0	0	0	0	0	0	0	0	0	0	0	0	0	0	0	0	0	0	0	0	0	0	0	0	0	0	0	0	0	0	0	0	0	0	0	0	0	0	0	0	0	0	0	0	0	0	0	0	0	0	0	0	0	0.0003574407634506945
CGGCGGCGCGGCAGTAGCAGCAGCATC	2.040265764031289e-07	1.0	1.0	5	90.0	0.9352263769478067	0.2888888888888888	0.2888888888888888	4.080531528062578e-07	0	0	0	0	0	0	0	0	0	0	0	0	0	0	0	0	0	0	0	0	-1	0	0	0	0	1	0	0	0	0	0	0	0	0	0	0	0	0	0	1	1	-1	0	0	0	0	0	0	0	-1	0	0	0	0	0	0	0	0	0	0	0	0	0	0	0	0	0	0	0	0	0	0	0	0	0	0	0	0	0	0	0	0	0	0	0	0	0	0	0	0	0	0	0	0	0	0	0	0	0	0	0	0	0	0	0	0	0	0	0	0	0	0.000361075894767531
CGGCTCTCACACCATCCAGAGGATGTA	2.1111598184925647e-07	3.5106363402105655e-08	0.4941621621621621	8	273.0	1.416748865536072	2.245421245421245	2.2344322344322345	4.222319636985129e-07	0	0	0	0	1	0	0	0	0	1	-1	0	-1	1	1	0	0	1	-1	0	0	0	0	1	0	0	0	0	0	1	0	-1	0	1	0	-1	1	0	-1	-1	0	0	0	0	1	0	0	0	0	0	-1	0	0	0	0	0	0	0	0	0	0	0	0	0	0	0	0	0	0	0	0	0	0	0	0	0	0	0	0	0	0	0	0	0	0	0	0	0	0	0	0	0	0	0	0	0	0	0	0	0	0	0	1	-1	0	0	0	1	1	1	1	0.00037201228926490073
CGGGCTGGCCGTTGCCGCCCTGGGCCG	2.2352677133448566e-07	2.896444431723284e-07	1.0	2	54.0	1.3354826353685758	6.833333333333333	6.37037037037037	4.470535426689713e-07	0	0	0	0	0	0	0	0	0	0	0	0	0	0	1	0	0	0	0	0	1	0	0	0	0	0	0	0	0	0	0	0	0	0	0	0	0	0	0	0	0	-1	0	0	0	0	0	0	0	0	0	0	0	0	0	0	0	0	0	0	0	0	0	0	0	0	0	0	0	0	0	0	0	0	0	0	0	0	0	0	0	0	0	0	0	0	0	0	0	0	0	0	0	0	0	0	0	0	0	0	0	0	0	0	0	0	-1	0	0	0	0	0.0003911796916998124
CGGTGGGGCAGCGGGAACTTGATCTTG	2.5064956196999146e-07	1.0	0.1852400855365474	6	1283.0	1.334395669878894	0.4824629773967264	0.4660950896336711	5.012991239399829e-07	-1	1	1	1	1	0	-1	0	-1	1	-1	1	1	-1	-1	0	-1	1	-1	1	0	1	0	-1	0	1	-1	1	1	1	1	1	-1	-1	0	-1	0	0	1	1	0	1	-1	-1	-1	-1	1	-1	-1	-1	-1	0	0	-1	1	1	1	0	1	1	-1	1	0	-1	-1	0	-1	1	0	0	0	0	-1	0	0	-1	-1	1	0	1	0	1	-1	0	0	0	-1	0	-1	0	1	1	1	-1	-1	-1	1	0	0	-1	-1	1	1	0	-1	1	1	0	1	-1	-1	0.0004317362719853578
CGGTTGTCCGTGCCCGCCACGTAGTCG	2.924914011461972e-07	1.0	0.5639506172839506	2	156.0	1.7380443136527837	1.294871794871795	0.5512820512820513	5.849828022923944e-07	0	0	1	0	0	0	0	0	0	0	0	1	0	-1	0	0	-1	0	0	0	-1	0	0	-1	0	1	0	0	1	1	0	1	0	0	0	0	0	0	0	0	0	0	0	-1	0	0	0	0	0	0	0	0	0	-1	0	0	0	0	0	0	0	0	0	0	0	0	0	0	0	0	0	0	0	0	0	0	0	0	0	0	0	0	0	0	0	0	0	0	0	0	0	0	0	0	0	0	0	0	0	0	0	0	1	0	0	0	0	0	0	0	0	0.0004930405839315681
CGGGCGTGGTGGCTCACGCCTGTAATC	3.084139262005483e-07	0.0269661154489178	0.9090909090909092	8	73.0	3.024554993676836	2.4383561643835616	2.4383561643835616	6.168278524010965e-07	0	0	0	1	0	0	0	1	0	0	-1	1	0	-1	0	0	0	0	0	0	0	0	0	0	0	0	0	0	0	0	0	0	0	0	0	0	0	0	0	0	0	0	0	0	0	-1	0	0	0	0	0	0	0	0	0	0	0	0	0	0	0	0	0	0	0	0	0	0	0	0	0	0	0	0	0	0	0	0	0	0	0	0	0	0	0	0	0	0	0	0	0	0	0	0	0	0	0	0	0	0	0	0	0	0	0	0	0	0	0	0	0	0.0005162402941373544
CGGGAAGGACACGCTGCTGCGCGCGGA	3.485754044978083e-07	1.0	0.1772413605182667	3	1877.0	1.7816746881623884	0.8124667021843367	0.7139051678209909	6.971508089956166e-07	-1	1	1	1	1	-1	-1	1	-1	1	-1	1	1	-1	-1	-1	-1	1	0	1	-1	1	1	-1	1	1	-1	1	1	1	1	1	-1	-1	1	-1	-1	-1	1	0	-1	1	-1	-1	-1	-1	1	-1	0	-1	0	0	1	-1	0	1	1	1	1	0	-1	1	1	-1	-1	1	0	1	1	-1	1	0	0	-1	1	-1	-1	1	0	1	1	1	0	1	-1	1	-1	-1	-1	-1	1	1	1	0	-1	-1	1	0	-1	-1	0	1	1	-1	0	1	1	-1	1	-1	-1	0.0005744303452893856
CGGAGCTGCTGAGGCTGCGGCTGGTGC	3.686947901644682e-07	1.0	0.9696969696969696	1	61.0	1.103499067387596	0.4918032786885246	0.4918032786885246	7.373895803289365e-07	0	0	-1	0	0	0	0	0	0	0	0	0	0	0	0	1	0	0	0	0	0	-1	0	0	0	0	0	0	0	0	0	0	0	0	0	1	0	0	0	0	0	0	0	0	0	0	0	0	-1	0	0	0	0	0	0	0	0	0	0	0	0	0	0	0	0	0	0	0	-1	0	0	0	0	0	0	0	0	0	0	0	0	0	0	0	0	0	0	0	0	0	0	0	0	0	0	0	0	0	0	0	0	0	0	0	0	0	0	0	0	0	1	0.0006037439949815586
CGGGCGCCGTGGGTGGAGCGGGAGGGG	3.99868504963943e-07	4.487493236977366e-05	0.6115384615384616	5	169.0	1.75630072728793	3.2958579881656807	3.2071005917159763	7.99737009927886e-07	0	0	-1	0	0	0	1	0	1	0	0	0	0	0	0	1	0	0	0	0	1	0	0	1	0	0	0	-1	0	0	0	0	0	0	0	1	0	0	0	0	0	0	-1	0	0	-1	0	0	-1	0	0	0	0	0	0	0	0	0	0	0	0	0	-1	0	0	0	0	0	0	0	0	0	0	0	0	0	0	0	0	0	0	0	0	0	0	0	0	0	0	-1	0	0	0	0	0	0	0	0	0	0	0	0	0	0	0	0	0	1	0	1	0	0.0006488147120356367
CGGAACACCATAATAAAAACTCACGAA	5.780496333638552e-07	1.0	0.85	6	74.0	1.5142050710642665	2.0405405405405403	1.472972972972973	1.1560992667277105e-06	0	0	0	0	0	0	0	0	0	0	0	0	0	0	0	0	0	1	0	0	0	0	0	0	0	0	0	0	0	0	0	0	0	0	0	0	0	0	0	0	1	0	-1	0	0	0	0	-1	0	0	0	0	0	0	0	0	0	0	0	0	0	0	0	0	0	0	0	0	0	0	0	0	0	0	0	0	0	-1	0	0	0	0	0	0	0	1	0	0	1	0	0	0	0	0	0	0	0	0	0	0	0	0	0	0	0	0	0	0	0	0	0	0.0008970304464232634
CGGCCTCCCAAGAGCTAGGATTACAGG	6.266021416160141e-07	1.0	0.2480069853743724	9	959.0	8.17758229879496	18.49530761209593	14.992700729927009	1.2532042832320285e-06	1	0	0	1	-1	0	0	1	-1	1	1	-1	-1	-1	0	0	1	0	0	1	1	1	-1	1	0	-1	1	0	0	1	-1	0	1	1	-1	-1	-1	1	1	0	1	-1	1	0	0	1	0	-1	-1	0	1	0	1	-1	0	-1	1	0	1	-1	0	0	0	1	0	-1	1	-1	0	0	1	0	0	1	1	-1	0	1	1	0	0	0	1	-1	0	-1	1	-1	1	-1	1	0	-1	-1	0	1	0	-1	0	1	0	0	0	-1	-1	-1	-1	-1	1	-1	-1	0.000960859973055459
CGGGGCAGCCTTGCGGCGTAGTGGCGG	7.074651533005918e-07	3.0646946594625645e-06	0.8741496598639455	7	91.0	2.325222331109613	5.164835164835165	4.230769230769231	1.4149303066011836e-06	0	0	0	0	0	0	0	0	0	0	0	0	0	0	0	0	0	0	0	0	0	0	0	0	0	0	0	0	0	0	0	0	0	0	0	0	-1	0	0	0	0	0	0	0	0	0	0	0	1	0	0	0	0	0	0	0	0	0	0	0	0	0	0	0	0	0	0	0	0	0	0	0	0	0	0	0	0	-1	0	0	0	0	0	0	0	0	1	0	0	1	0	0	0	0	0	0	0	0	0	0	0	0	0	-1	-1	0	0	0	0	0	0	0.0010678688825764022
CGGGCTCCCACTCCCTGAGGTATTTCG	7.85616997561621e-07	2.414930320108262e-06	0.394578621688439	5	544.0	2.587702727995084	5.224264705882353	5.003676470588236	1.571233995123242e-06	1	1	0	0	-1	0	1	1	0	0	1	0	0	0	1	0	0	0	0	0	0	1	0	0	0	0	0	1	1	1	0	0	0	0	0	1	0	0	0	0	1	0	0	0	-1	1	0	1	0	1	0	0	1	-1	1	0	0	1	-1	-1	1	1	-1	-1	1	0	0	1	-1	-1	-1	0	-1	-1	0	1	0	-1	-1	0	-1	1	0	0	1	1	0	0	1	-1	-1	-1	0	0	0	-1	0	0	-1	1	0	1	0	1	0	0	0	0	1	0	0	0.0011690509854160591
CGGTGGCTCATGCCTGTAATCCTAGCA	9.408657712875752e-07	1.0	0.6556776556776557	6	107.0	3.988230151949409	5.906542056074766	4.607476635514018	1.8817315425751504e-06	0	0	0	-1	0	0	0	0	0	0	0	0	0	0	0	0	0	0	0	-1	0	0	0	0	0	0	0	0	0	0	0	0	0	0	1	-1	-1	0	0	0	0	0	0	0	0	0	1	0	1	0	0	0	0	0	0	0	0	0	0	0	0	0	0	0	0	0	0	0	0	0	0	0	0	0	0	0	0	0	0	0	0	0	0	0	0	0	0	0	0	0	0	0	0	0	0	0	0	0	0	0	0	0	0	0	0	0	0	-1	0	-1	1	0.0013722121066420455
CGGCTGAAGACATCACTCCCCGGTTCA	1.3421546358146798e-06	1.4912829286829777e-07	0.9661016949152542	3	98.0	0.9806857319036604	9.20408163265306	4.183673469387755	2.68430927162936e-06	0	0	1	-1	0	0	0	0	0	0	0	0	0	0	0	0	0	0	0	-1	1	-1	0	0	0	0	0	0	0	0	0	0	0	-1	0	0	0	0	0	0	0	0	0	0	0	0	0	0	0	0	0	0	0	0	0	0	0	0	0	0	0	0	0	0	0	0	0	0	0	0	0	0	0	0	0	0	0	0	0	0	0	0	0	0	0	0	0	0	0	0	0	0	0	0	0	0	0	0	0	0	0	0	0	0	0	0	0	-1	0	0	0	0.0018714366883438303
CGGCGCGGGCAGTGCAGCGCGACCGCC	1.3675394754871744e-06	1.0	0.8333333333333334	4	97.0	1.3300718834437495	0.5154639175257731	0.5051546391752577	2.7350789509743487e-06	0	0	0	0	0	0	0	0	0	0	0	0	0	0	0	0	0	-1	0	0	0	0	0	0	0	1	-1	0	0	0	0	0	0	0	0	0	0	0	-1	0	1	0	0	0	0	0	1	0	0	0	0	0	0	0	0	0	0	0	0	0	0	0	0	0	0	0	0	0	0	0	0	0	0	0	0	0	0	0	0	0	0	0	0	0	0	0	0	0	0	0	0	0	0	0	0	0	0	0	0	0	0	0	0	0	0	0	0	0	0	0	0	0.001902020592008229
CGGTGCCCCACGGTGCGGTATCACACC	1.3874319666528383e-06	1.0	0.4195688225538972	1	354.0	1.777141242743289	0.9830508474576272	0.923728813559322	2.774863933305677e-06	0	1	0	1	1	0	0	0	0	-1	1	0	1	0	1	1	0	0	0	1	-1	0	0	1	0	0	0	0	1	0	0	-1	0	0	0	0	0	1	0	-1	0	1	0	0	1	0	0	0	1	0	0	0	-1	-1	0	0	0	0	0	0	-1	-1	0	0	0	0	0	0	-1	0	0	0	0	0	0	1	0	0	0	0	0	0	0	0	0	0	0	0	0	0	0	0	0	0	0	0	0	0	0	0	0	0	1	1	0	0	-1	0	0	0	-1	0.0019269280943215094
CGGGAGATCTCTGCTTCCGAGGGTTCA	1.4320382261949065e-06	0.005068884480987	0.8059701492537313	4	115.0	2.879932345726392	3.4347826086956523	3.347826086956522	2.864076452389813e-06	0	0	0	0	0	0	0	0	0	0	0	0	1	0	0	0	-1	0	0	0	-1	0	0	0	0	0	0	0	-1	0	0	0	0	-1	0	0	0	0	0	0	0	0	0	0	0	0	0	0	0	0	0	0	0	0	0	0	0	0	0	0	0	1	-1	0	0	0	0	0	0	0	0	0	0	0	0	0	0	0	-1	0	0	0	1	0	0	0	0	0	0	0	0	0	0	0	0	0	0	0	0	0	0	1	0	0	0	0	0	1	0	0	0	0.001982323508159526
CGGAGCTGGAGGTGAAGGGCACACGCG	1.7206111537241973e-06	2.4817624591365523e-06	0.4125772446383133	2	257.0	1.4472290648205994	9.070038910505836	0.980544747081712	3.4412223074483946e-06	0	-1	0	0	0	0	1	0	0	-1	1	0	0	0	1	0	1	0	1	0	-1	1	0	-1	0	0	0	0	0	0	-1	0	0	-1	0	0	0	0	1	-1	0	1	0	0	0	0	1	0	0	0	0	0	0	1	0	0	-1	0	0	0	0	0	0	0	0	0	0	0	-1	1	0	0	0	0	0	0	-1	0	-1	-1	0	0	0	0	0	0	0	0	-1	0	0	0	0	0	0	0	-1	0	0	-1	0	0	0	0	0	1	0	0	0	0	0	0.0023272582412203653
CGGTGGCTCACGCCTGTAATCCTAGCA	2.122300994137571e-06	1.0	0.2007473736985087	7	1663.0	5.885390456804724	3.227300060132291	2.698737221888154	4.244601988275142e-06	1	-1	1	-1	-1	-1	1	-1	1	1	1	1	1	1	-1	-1	-1	1	1	1	-1	1	1	-1	1	1	-1	1	-1	1	0	-1	1	-1	0	0	-1	1	0	-1	-1	1	1	1	-1	1	1	-1	-1	-1	-1	0	1	1	1	-1	1	-1	1	1	-1	1	-1	-1	1	-1	1	1	-1	1	0	-1	1	0	1	-1	-1	1	-1	1	-1	-1	1	1	1	-1	-1	1	-1	-1	1	-1	-1	0	-1	-1	-1	1	0	-1	-1	0	1	-1	1	0	-1	1	0	-1	-1	0.0028013217550263104
CGGAGATGTGTATAAGAGACAGACATC	2.343547309565546e-06	0.2535551863120477	0.5359559753104781	4	232.0	5.196648195398551	3.788793103448276	3.586206896551724	4.687094619131092e-06	0	-1	0	0	0	0	0	0	-1	-1	0	0	1	0	0	1	1	0	1	1	0	0	0	0	1	0	0	0	1	-1	0	-1	0	-1	-1	0	0	0	0	0	0	0	1	0	1	-1	0	1	0	0	0	0	0	0	0	0	0	0	0	0	0	0	0	0	0	0	0	0	0	0	0	0	0	0	0	0	0	0	0	0	0	0	0	0	0	0	0	0	0	0	0	0	0	0	0	0	0	0	0	0	0	0	-1	0	0	1	1	0	0	1	0	0.0030598246561062232
CGGGCGGGCTCCCACTCCATGAGGTAT	2.432682472248912e-06	0.0331371842076493	0.1994179465009938	8	951.0	2.410211331968113	1.8633017875920084	1.7528916929547844	4.865364944497823e-06	0	1	1	-1	0	-1	1	-1	0	-1	0	1	-1	-1	0	0	1	-1	-1	-1	1	-1	0	1	-1	1	-1	-1	1	1	0	0	0	0	0	-1	0	-1	0	-1	0	0	-1	-1	0	0	1	0	1	0	0	0	-1	1	0	1	1	1	1	1	1	-1	-1	-1	1	0	0	0	-1	0	1	0	0	1	0	0	1	-1	0	0	-1	1	0	0	0	-1	1	1	1	1	0	0	1	-1	0	1	1	0	0	1	0	0	1	0	-1	0	1	0	-1	0	1	0.003162914480574097
CGGGAGGCTGAGGCAGGAGGATCGCTT	2.6964888128693214e-06	1.0	0.1826628655896949	9	913.0	5.525185770076578	5.260679079956188	3.856516976998905	5.392977625738643e-06	-1	1	-1	1	1	0	-1	1	0	-1	1	0	-1	0	0	0	-1	1	-1	0	-1	0	0	1	0	1	0	-1	-1	1	0	0	1	-1	0	0	-1	-1	1	0	1	0	1	0	-1	0	-1	1	0	1	0	0	1	1	0	1	1	0	-1	0	0	0	-1	-1	0	-1	1	1	-1	-1	0	0	0	0	-1	0	0	1	1	-1	0	1	-1	1	0	1	1	-1	-1	0	1	0	1	-1	0	-1	1	0	1	1	1	0	1	-1	-1	1	-1	0	-1	-1	-1	0.0034641685939221004
CGGGTGAGCGCGCTCGGTGCGCATTTC	2.827139033012423e-06	2.6484816350428035e-08	0.9296296296296296	5	57.0	1.4346033025510392	2.43859649122807	2.43859649122807	5.654278066024846e-06	0	0	0	0	0	0	0	0	0	0	0	0	0	0	1	0	-1	0	0	0	0	0	0	0	0	0	0	-1	0	0	0	0	0	0	0	0	1	0	0	0	0	0	0	0	0	0	0	0	0	0	0	0	0	0	0	0	0	0	0	0	0	0	0	0	0	0	0	0	0	0	0	0	0	-1	0	0	0	0	0	0	0	0	0	0	0	0	0	0	0	0	0	0	0	0	0	0	0	0	0	0	0	0	1	0	0	0	-1	0	0	0	0	0.003610521442993758
CGGGAGTGCCCCACCGGCGGTGGCCGC	3.5049971785724283e-06	8.029655482104108e-08	0.3617376775271512	7	322.0	1.6581971870765146	8.46583850931677	7.149068322981367	7.009994357144857e-06	1	-1	0	-1	0	0	0	0	0	0	-1	1	1	0	0	-1	0	-1	1	0	1	0	-1	0	0	0	0	0	1	0	0	0	0	-1	1	0	1	0	-1	-1	0	0	0	0	0	0	-1	0	0	-1	1	0	1	0	1	0	0	0	0	0	0	0	0	0	0	0	0	0	0	0	0	0	0	1	0	0	0	0	0	-1	0	0	0	0	0	0	-1	0	0	0	0	0	0	0	0	0	0	0	1	0	0	0	0	0	0	-1	0	0	0	-1	0	0.0043597538220969895
CGGAAAATTTGCAGACTGCCAGAACGT	4.140796998812243e-06	0.2150877188281812	0.9666666666666668	6	57.0	1.3282597489572452	1.5087719298245614	1.5087719298245614	8.281593997624487e-06	0	0	0	0	0	0	0	0	-1	0	0	0	0	0	0	0	0	0	0	0	1	0	0	0	0	0	0	0	0	0	0	0	0	0	0	0	0	0	0	0	0	0	0	0	0	0	0	0	0	0	-1	0	0	0	0	0	0	0	0	0	0	0	0	0	0	0	0	0	0	0	0	0	0	0	0	0	0	0	0	0	0	0	0	0	0	0	0	0	0	0	0	0	0	0	0	0	0	0	0	0	0	0	0	0	0	0	0	0	0	0	0	0.005037688384996556
CGGCCTCAGAAGATGGAAACACCCCGT	4.8151968307429485e-06	1.0	0.684931506849315	3	132.0	1.2880448953462444	0.5833333333333334	0.5151515151515151	9.630393661485895e-06	0	0	0	0	0	0	0	-1	0	0	0	0	0	0	0	0	-1	-1	0	0	0	0	0	0	0	0	0	0	0	0	0	1	0	0	0	0	0	-1	0	0	0	0	0	0	0	0	0	0	0	1	0	0	0	0	0	0	0	0	0	0	0	0	0	0	0	0	0	0	1	0	1	0	0	1	0	0	0	1	0	0	0	0	0	0	0	0	0	0	0	0	0	0	0	0	1	0	0	0	0	0	0	0	0	-1	1	0	0	0	0	0	0	0.005732489254120245
CGGCTGCGACGTGGGGCCGGACGGTCG	5.1077260537991576e-06	1.0	0.084547150070509	6	2570.0	1.6038371638011664	0.6264591439688716	0.6089494163424124	1.0215452107598317e-05	1	-1	-1	1	1	-1	-1	-1	1	1	-1	1	-1	1	1	-1	-1	1	-1	1	1	-1	1	1	1	-1	1	-1	-1	1	-1	-1	-1	1	-1	-1	1	-1	-1	-1	1	-1	-1	0	1	1	1	-1	1	-1	-1	0	-1	-1	0	-1	1	-1	0	-1	0	-1	-1	0	0	-1	0	-1	0	0	0	0	0	-1	0	0	0	0	0	0	-1	-1	0	0	-1	0	0	0	1	0	0	0	0	0	0	0	0	0	0	0	0	1	1	-1	1	-1	-1	1	1	1	1	0.006030564775055267
CGGCGGCCCTCGCGGCAGGTTCCGGGC	5.153468129097139e-06	1.0	1.0	3	62.0	1.0982133465732966	0.4677419354838709	0.4677419354838709	1.0306936258194278e-05	0	0	0	0	0	0	0	1	0	0	0	0	0	0	0	0	0	0	0	0	0	0	0	0	0	0	0	0	0	0	0	0	0	0	0	0	0	0	0	0	0	0	0	0	0	0	0	0	-1	0	0	0	0	0	0	0	0	0	0	0	0	0	0	0	0	0	0	0	0	0	0	0	0	0	0	0	0	0	0	0	0	0	1	0	0	0	0	0	0	0	0	0	0	0	0	0	0	0	0	0	0	0	0	0	0	0	0	0	0	0	0	0.00607607892538473
CGGCAGACCCTCGTGCTGCACATGGCA	5.856340948045746e-06	1.0	0.1493406625752425	5	1477.0	2.022044024573388	1.048747461069736	0.8517264725795531	1.1712681896091491e-05	-1	0	-1	-1	-1	1	1	1	1	-1	1	-1	1	1	0	1	-1	-1	1	-1	-1	-1	1	1	1	1	1	-1	-1	-1	-1	-1	0	1	0	-1	1	1	0	1	1	1	1	0	-1	0	1	1	-1	-1	0	0	1	-1	0	-1	-1	1	1	-1	-1	1	1	-1	0	-1	0	-1	0	1	-1	0	0	-1	-1	-1	-1	-1	-1	-1	-1	-1	0	1	-1	-1	1	-1	-1	-1	-1	0	-1	0	0	1	-1	-1	-1	-1	0	-1	1	1	1	0	1	1	1	1	1	0.006809201023869563
CGGTATGCTCAGCCATGTTCACACCAA	6.888436585186644e-06	2.929686464008006e-06	0.423088893677129	3	410.0	2.0937312150597136	8.268292682926829	6.980487804878049	1.3776873170373287e-05	0	1	0	0	0	-1	-1	0	-1	0	1	-1	0	0	1	0	0	0	1	-1	1	0	-1	-1	0	0	0	0	-1	-1	0	1	0	0	0	0	0	0	1	-1	0	0	0	0	0	0	0	-1	-1	0	0	0	-1	-1	0	1	-1	-1	0	0	0	0	0	0	1	0	0	0	0	-1	0	0	0	0	0	-1	0	0	0	0	-1	0	1	0	0	0	0	0	0	0	0	0	1	1	1	0	0	0	0	-1	0	0	-1	-1	0	0	0	0	0	0	1	0.007833951279065644
CGGCACCCACTTCATCCGGGCCGTGGA	7.207516380788091e-06	1.0	0.6904761904761905	7	91.0	1.6546491816174067	1.0769230769230769	1.065934065934066	1.4415032761576182e-05	0	0	0	0	0	0	1	-1	0	0	0	0	0	0	0	0	0	0	0	0	0	0	0	1	0	0	0	0	0	0	0	0	0	0	0	0	0	0	0	-1	0	0	0	0	0	0	0	0	0	-1	0	0	0	0	0	0	0	1	0	0	0	0	0	0	0	0	0	0	0	0	0	0	0	0	0	0	0	0	0	0	0	0	0	0	0	0	0	0	0	0	0	0	0	0	0	0	0	0	0	0	0	0	0	0	0	0	0	0	0	1	0	0.008155641240246229
CGGAAAAGAAAGCGCGAGTTCGGGGAC	7.242832280052872e-06	5.7648494253190175e-06	0.6124590163934426	6	136.0	1.9478536263491493	4.529411764705882	3.4558823529411766	1.4485664560105745e-05	0	1	0	0	0	0	0	-1	0	-1	-1	0	0	0	0	0	0	0	0	0	-1	0	0	0	0	0	0	0	0	0	0	0	0	0	0	0	0	-1	0	1	0	0	0	0	0	0	0	0	0	0	0	0	0	0	0	0	0	0	0	0	1	1	1	0	0	0	0	0	0	0	0	0	0	0	0	0	0	0	0	0	1	0	0	0	0	0	0	1	0	0	0	0	0	0	0	1	0	0	0	0	0	-1	0	0	0	1	-1	-1	0	0	0	0.008189043007043526
CGGTGGCTCACGCCTGTAATCCTAGCT	7.77057127125312e-06	0.0001611464821484	0.1796724542367798	6	1939.0	4.38335590065762	5.714801444043322	3.8623001547189273	1.554114254250624e-05	1	-1	-1	1	1	-1	-1	-1	-1	-1	1	1	0	1	0	-1	-1	-1	0	-1	1	1	1	1	1	1	1	1	1	-1	1	1	1	1	-1	-1	-1	-1	1	1	1	-1	0	-1	-1	1	-1	-1	1	1	-1	0	0	-1	-1	-1	1	0	-1	-1	1	-1	1	-1	1	1	1	0	0	1	-1	1	1	0	0	-1	1	1	-1	1	0	-1	-1	-1	-1	1	1	-1	1	1	1	0	1	1	-1	1	1	0	-1	1	1	1	1	1	-1	0	1	-1	-1	1	1	0.008714076001201157
CGGCTGGCATTTTCCTCCTGGCAGCCT	1.1565898071814486e-05	1.0	0.686217008797654	4	106.0	1.7128990155348485	0.5471698113207547	0.5471698113207547	2.313179614362897e-05	0	0	0	0	0	0	0	0	-1	0	0	0	0	0	0	0	0	0	0	1	0	0	0	0	0	0	0	0	0	0	0	0	0	0	0	0	0	0	0	-1	0	0	0	0	0	0	0	0	0	0	0	0	0	0	0	0	-1	0	0	0	0	0	0	1	0	0	0	0	0	-1	-1	0	0	0	0	0	0	1	0	0	0	0	0	0	0	0	0	0	0	0	0	0	0	1	0	0	-1	0	0	1	0	0	0	0	0	0	0	0	0	0	0	0.012405297116988229
CGGGATGGGCAGGACCAGACACAGGAC	1.1697453455069478e-05	1.0	0.2984225016742317	2	569.0	1.5263589742452934	0.5166959578207382	0.3884007029876977	2.339490691013896e-05	-1	1	0	-1	0	1	1	1	0	-1	1	-1	0	-1	-1	0	1	-1	0	0	-1	1	1	1	1	-1	-1	-1	1	0	0	-1	-1	0	0	0	-1	-1	1	-1	-1	0	-1	1	0	0	0	1	0	1	0	0	0	1	0	0	0	0	1	0	0	0	0	0	0	0	0	0	0	1	0	0	0	0	0	0	0	0	0	0	-1	0	1	0	0	-1	0	0	0	0	0	0	0	0	0	0	0	-1	0	0	0	0	1	1	1	0	1	0	-1	0	0	0.012518747804452227
CGGTGCCTACGGAGGTGGCAGCCATCT	1.277606154935e-05	1.0	0.2336273723603314	9	519.0	1.370836900781141	0.6435452793834296	0.6088631984585742	2.55521230987e-05	-1	0	1	1	1	1	0	-1	0	1	-1	0	1	0	-1	0	0	0	0	1	0	-1	-1	-1	0	-1	0	0	1	-1	-1	0	0	0	0	0	0	1	-1	1	0	0	0	1	-1	0	-1	0	0	0	0	0	0	0	0	0	0	-1	0	-1	1	-1	0	0	0	0	0	0	1	0	1	0	-1	0	0	0	0	0	0	0	0	0	0	1	-1	0	0	0	0	0	0	0	-1	0	1	0	0	0	0	-1	0	0	0	1	1	0	-1	-1	1	0	1	0.01351760468026949
CGGGGAGTTACAGAGTGGCGCTGGCGC	1.4529199931827647e-05	1.0	0.3148448043184885	7	424.0	1.7017411276342969	1.2028301886792452	0.9174528301886792	2.9058399863655295e-05	-1	1	0	-1	-1	0	-1	1	0	0	0	1	1	0	0	0	1	0	0	0	0	0	1	0	-1	-1	0	-1	-1	0	-1	1	-1	0	0	-1	1	-1	-1	-1	-1	0	1	-1	0	0	0	0	0	0	1	0	0	1	-1	0	0	0	0	0	0	1	0	0	0	0	0	0	0	0	0	0	0	0	0	0	0	0	1	0	0	0	1	0	0	1	0	0	0	0	0	0	0	0	1	1	0	1	0	0	0	-1	0	0	1	0	1	0	0	0	0	0.015133429820965152
CGGCCAATGCAAAAGGAAATGATTTTA	1.4701082785167946e-05	1.0	1.0	5	41.0	1.6705728427648605	1.0975609756097562	1.0975609756097562	2.940216557033589e-05	0	0	0	0	0	0	0	0	0	0	0	0	0	0	0	0	0	0	0	0	0	0	0	0	0	0	0	0	0	-1	0	0	0	0	0	0	0	0	0	0	0	0	0	1	0	1	0	0	0	0	0	0	0	0	0	0	0	0	0	0	0	0	0	0	0	0	0	0	0	0	0	0	0	0	0	0	0	0	0	0	0	0	0	0	0	0	0	0	0	0	0	0	0	0	0	0	0	0	0	0	0	0	0	0	0	0	0	0	0	0	-1	0.015279796109250192
CGGGGTCTCGCTCAGGCTGGTTTTGAA	1.5083186659515689e-05	0.7704551578423806	0.6030997304582211	1	109.0	2.78804830604466	7.89908256880734	3.63302752293578	3.016637331903137e-05	-1	0	0	0	0	0	0	0	0	0	0	0	0	0	0	0	0	-1	0	-1	0	-1	0	1	0	0	0	-1	0	0	0	0	-1	0	0	0	0	0	0	1	0	0	0	0	0	0	0	0	0	0	0	0	0	0	0	0	0	0	0	0	0	0	0	0	0	0	0	0	0	0	0	0	0	-1	0	0	0	0	0	0	0	0	0	0	0	0	0	0	0	0	0	0	0	0	0	0	0	0	0	0	0	0	1	1	0	0	1	1	0	0	0	0.01562665508061599
CGGGCAGTGCAGCGCGACCGCCGAGAG	1.926805389234722e-05	1.0	0.8137096774193548	1	71.0	1.3980385358215623	0.4366197183098591	0.4366197183098591	3.853610778469444e-05	0	0	0	0	0	0	0	0	0	0	0	0	0	0	0	0	0	-1	0	0	0	0	0	0	0	1	-1	0	0	0	0	0	0	0	0	0	0	0	-1	0	1	0	0	0	0	0	1	0	0	0	0	0	0	0	0	0	0	0	0	0	0	0	0	0	0	0	0	0	0	0	0	0	0	0	0	0	0	0	0	0	0	0	0	0	0	0	0	0	0	0	0	0	0	0	0	0	0	0	0	0	0	0	0	0	0	0	0	0	0	0	0	0.01937579017820445
CGGATGATCTTTTTTAGGTTCCAATCT	1.9796443193620263e-05	1.0	0.5981818181818183	6	94.0	1.7246266828942869	0.9042553191489362	0.9042553191489362	3.959288638724053e-05	0	1	0	0	0	0	0	0	-1	0	0	0	-1	0	0	0	0	0	0	0	0	0	0	0	0	0	0	0	0	0	0	0	0	-1	0	0	0	0	1	1	0	0	0	1	0	0	0	0	0	-1	0	0	0	0	0	0	0	0	0	0	0	0	0	0	0	0	0	0	0	0	0	0	0	0	0	0	0	0	0	0	0	0	0	0	0	0	0	0	0	0	0	0	0	0	0	0	0	0	0	0	0	0	0	0	0	0	0	0	0	0	0	0.019842925663647343
CGGTTGGATTCTGAATCACAATCAGGA	2.0765794556443103e-05	1.0	0.8055555555555556	9	79.0	1.3380891949330032	0.5063291139240507	0.5063291139240507	4.1531589112886206e-05	0	0	0	0	0	0	0	0	0	0	0	0	0	0	0	0	0	0	0	0	0	0	0	-1	0	0	0	0	0	0	0	0	0	-1	0	0	0	0	0	0	0	0	0	1	0	0	0	0	0	0	1	0	-1	0	0	0	0	0	0	0	0	0	0	0	0	0	0	0	0	0	0	0	0	0	0	0	0	0	0	-1	0	0	0	0	0	0	0	0	0	0	0	0	0	0	0	0	0	0	0	0	0	1	0	0	0	0	0	0	0	0	0	0.020681143565555168
CGGTGTTGCCACCAAAGAACCCAACTT	2.249121138041472e-05	0.5596108097090644	0.3991841491841491	7	287.0	2.096435007415672	1.67595818815331	1.5574912891986064	4.498242276082944e-05	0	0	0	0	0	-1	0	-1	0	0	0	0	-1	0	0	0	0	-1	1	0	-1	1	0	0	0	0	0	-1	-1	-1	0	0	0	0	0	0	0	-1	0	0	0	1	0	0	0	1	1	0	0	0	0	0	0	0	1	0	0	0	0	0	1	1	0	0	-1	0	0	1	1	1	0	0	0	1	0	0	0	0	-1	0	0	0	1	0	0	0	0	1	0	0	0	0	0	0	0	0	0	0	-1	0	0	-1	-1	0	0	1	-1	0	0	0	0	0.02215949635450023
CGGGAGGCTGAGGCAGGAGGATCACTT	2.2915955895942167e-05	0.0129124309475539	0.9090909090909092	8	46.0	3.122225338559665	3.739130434782609	3.4782608695652173	4.5831911791884334e-05	0	0	0	0	0	0	0	0	0	0	-1	0	0	0	0	0	0	0	0	0	0	0	0	0	0	0	0	1	0	0	0	0	0	0	1	0	0	0	0	0	0	0	0	0	0	0	0	0	0	0	0	0	0	0	0	0	0	0	0	0	0	0	0	0	0	0	0	0	-1	0	0	0	0	0	0	0	-1	0	0	0	0	0	0	0	0	0	0	0	0	0	0	0	0	0	0	1	0	0	0	0	0	0	0	0	0	0	0	0	0	0	0	0.022539388958930897
CGGGGTCTTGCTCTTGCTCAGGCTGGT	2.7437690124715467e-05	0.6783767856372663	0.6592592592592593	5	94.0	3.967625788623648	7.414893617021277	4.585106382978723	5.487538024943093e-05	0	-1	0	0	0	0	0	0	0	1	0	0	0	1	0	0	0	0	0	0	0	-1	0	1	0	0	0	-1	0	0	0	0	0	0	1	0	0	0	0	-1	0	0	0	1	0	0	0	0	0	0	0	0	0	0	0	0	0	-1	-1	0	0	0	0	0	0	0	0	0	0	0	0	0	0	0	0	0	0	0	0	0	0	0	0	0	0	0	0	0	0	0	0	0	0	0	0	0	0	0	0	0	0	0	0	0	1	0	0	0	0	0	0	0.026477318190868047
CGGGCATGGTGGTGCATGCCTGTAGTC	2.937351084577792e-05	1.0	1.0	3	47.0	2.9511501509378912	3.8297872340425534	3.0638297872340425	5.874702169155584e-05	1	0	0	-1	0	0	0	0	0	0	-1	1	0	0	0	0	0	-1	0	0	0	0	0	0	0	0	0	0	0	0	0	0	0	0	0	0	0	0	0	0	0	0	0	0	0	0	-1	0	0	0	1	0	0	0	0	0	0	0	0	0	0	0	0	0	0	0	0	0	0	0	0	0	0	0	0	0	0	0	0	0	0	0	0	0	0	0	0	0	0	0	0	0	0	0	0	0	0	0	0	0	0	0	0	0	0	0	0	0	0	0	0	0.02808894900092375
CGGCCTCCCAAAGTGCTAGGATTACAG	3.549256785818333e-05	0.0569322940250538	0.4747486555997194	3	323.0	5.301546142642026	16.1609907120743	12.702786377708978	7.098513571636666e-05	0	0	1	-1	1	0	0	0	0	1	0	0	1	-1	0	0	0	1	0	0	1	0	0	-1	0	0	-1	0	0	0	0	0	0	-1	0	0	1	1	1	0	1	0	-1	0	0	-1	0	0	0	0	0	0	0	0	1	0	0	0	0	0	0	0	0	0	0	0	0	0	0	0	0	0	-1	0	0	0	0	-1	1	0	0	0	0	0	0	0	0	0	0	1	0	0	0	0	0	-1	0	0	0	0	0	1	0	0	0	0	-1	0	1	0	-1	0.033075307774832766
CGGGGTGCTGGTGACGAACGCCGCGTT	3.776165317913093e-05	1.0	0.7352941176470589	8	73.0	1.4752740821054755	0.3972602739726027	0.3972602739726027	7.552330635826187e-05	-1	0	0	-1	0	0	-1	0	0	0	0	0	0	0	0	0	0	0	0	-1	0	0	0	0	0	0	0	0	0	0	0	0	0	0	0	0	0	0	0	0	0	0	0	0	0	0	0	0	0	0	0	0	1	0	0	0	0	1	0	0	0	0	0	0	0	0	0	0	0	0	0	0	0	0	0	0	0	0	0	0	0	0	0	0	0	0	-1	0	0	0	0	0	0	1	0	0	0	0	0	0	0	0	0	1	0	0	0	0	0	0	0	0.03487403476840816
CGGTGTGCAGACACAACTACGAGATTG	3.948301581326754e-05	1.0	0.7333333333333333	7	103.0	1.189022571123926	0.5145631067961165	0.5048543689320388	7.896603162653508e-05	-1	0	0	0	0	0	0	0	0	0	-1	0	0	0	0	0	0	0	0	0	0	0	0	0	0	0	0	0	0	1	0	0	0	0	0	0	0	0	0	-1	0	0	0	0	0	0	0	0	0	0	0	0	0	1	0	0	0	1	0	0	0	0	0	0	0	0	0	0	0	0	1	0	0	0	0	1	1	0	0	0	0	0	0	0	0	0	0	0	0	1	0	0	0	0	0	0	0	0	0	0	0	0	0	0	0	0	0	0	0	0	0	0.036265463998115206
CGGGATACGCGCCCACCTCCGGGCCAA	4.005506731800831e-05	2.870703648419326e-07	0.5218390804597701	7	147.0	1.9838429010413985	4.537414965986395	3.394557823129252	8.011013463601661e-05	0	0	0	0	0	0	0	0	1	0	0	0	-1	0	0	0	0	0	-1	0	-1	1	0	1	0	1	0	0	0	0	1	0	0	0	0	0	0	-1	0	0	0	0	0	0	0	1	-1	0	0	0	1	0	0	0	0	0	0	0	0	0	0	0	-1	0	0	0	0	0	0	0	0	0	0	0	0	0	0	0	0	0	0	0	0	0	0	0	0	0	0	0	0	0	0	0	0	0	0	0	0	0	0	0	1	0	0	0	0	0	0	0	0	0.03672793691727821
CGGGAATGGAAGGGGAGAGAACTTGTT	4.446261283028297e-05	0.0011904111572115	0.4925925925925926	7	215.0	1.983558883943349	3.172093023255814	3.01860465116279	8.892522566056594e-05	0	1	0	0	0	0	0	0	0	0	0	0	0	0	0	0	0	0	-1	-1	0	0	0	-1	-1	0	0	-1	0	-1	0	1	0	0	0	0	0	0	0	0	0	0	0	0	0	0	0	0	0	-1	0	0	0	0	0	0	0	0	0	0	1	0	0	0	1	0	0	0	0	0	0	0	0	0	0	-1	0	0	0	0	0	0	0	0	0	0	0	0	0	0	0	0	0	-1	0	1	1	0	-1	1	0	0	0	0	0	0	1	1	1	0	-1	0.0403196860166409
CGGGAGGCTGAGGCAGAAGGATTGCTT	4.561586149802695e-05	0.646563135092262	0.567965367965368	2	136.0	3.963212784429065	2.992647058823529	2.485294117647059	9.123172299605388e-05	0	0	0	0	0	0	0	1	0	0	1	0	-1	0	0	0	0	0	0	0	0	0	0	-1	-1	0	0	0	0	0	0	0	0	0	0	0	0	0	0	0	1	0	0	0	0	0	0	1	0	0	1	0	0	0	0	0	0	0	0	0	0	0	1	0	0	0	0	0	0	0	0	-1	0	0	0	-1	0	0	0	0	0	1	0	0	0	0	0	0	1	0	0	0	1	0	-1	1	0	0	0	0	0	0	0	0	-1	0	0	0	0	0	0	0.04125232556575146
CGGTCAGTCAGGAGTATTTAGCCTTGG	4.596236391573992e-05	9.931927868747404e-06	0.7857142857142857	8	99.0	0.976760209306248	1.404040404040404	1.404040404040404	9.192472783147984e-05	0	0	0	0	-1	0	0	0	0	0	0	-1	0	0	0	0	1	0	0	0	0	0	0	0	0	0	0	0	0	0	0	0	0	0	0	0	0	0	0	0	0	0	0	0	0	0	0	0	-1	0	0	0	0	0	0	0	0	0	0	0	0	0	0	0	0	0	0	0	0	0	0	0	0	0	0	0	0	0	1	0	0	0	0	0	0	0	0	0	1	0	0	0	0	0	0	1	0	0	0	0	0	0	0	0	0	0	0	0	0	0	0	0.041519769240197485
CGGCTGTGCCAGCCCCTAAGAACTTCA	4.785587237123724e-05	1.0	0.95	1	55.0	1.1525677931785605	0.6727272727272727	0.6181818181818182	9.571174474247448e-05	0	0	0	0	0	0	0	0	0	0	0	0	0	0	0	0	0	0	1	0	0	0	0	0	0	0	0	0	0	0	0	0	0	0	0	0	0	0	0	0	0	0	0	0	0	0	0	0	0	0	1	0	0	0	0	0	0	0	0	0	0	0	0	0	0	0	0	0	0	0	0	0	0	0	0	0	0	0	-1	0	0	0	0	0	0	0	0	0	0	0	-1	0	0	0	0	0	0	0	-1	0	0	0	1	0	0	0	0	0	0	0	0	0.0429729334628551
CGGGCGGCAGCCGGCACCTTATTGGCC	4.921551193770814e-05	1.0	1.0	3	40.0	1.234497796794641	1.2	1.1	9.843102387541629e-05	0	0	0	0	0	0	0	1	0	0	0	0	0	0	0	0	0	0	0	0	0	0	0	0	0	0	0	0	0	0	0	0	0	0	0	0	0	0	0	-1	0	0	0	0	0	1	0	0	-1	0	0	0	0	0	0	0	0	0	0	0	0	0	0	0	0	0	0	0	0	0	0	0	0	0	0	0	0	0	0	0	0	0	0	0	0	0	0	0	0	0	0	0	0	0	0	0	0	0	0	0	0	0	0	0	0	0	0	0	0	0	0	0.044018319389661935
CGGCCTCCCAGAGAGCTAGGATTACAG	5.2021475033544295e-05	1.0	0.3302491292441041	9	388.0	6.732439073521006	16.853092783505154	14.121134020618555	0.000104042950067	0	1	-1	1	0	0	0	0	0	0	0	0	0	1	0	0	-1	1	0	-1	-1	1	1	0	-1	0	1	0	-1	1	0	0	1	0	1	0	-1	0	0	0	1	1	0	-1	-1	0	-1	0	0	0	1	0	1	1	0	1	1	1	-1	-1	0	1	0	0	0	0	0	0	0	0	0	0	0	0	-1	0	1	1	1	0	0	0	0	0	0	0	0	0	0	0	1	-1	0	0	-1	-1	0	0	0	1	0	0	0	0	-1	0	-1	0	0	0	0	0.046256391244132715
CGGCGAGTCCGAGGATGGAGCCGCGGG	5.345190101385944e-05	0.0456939109821762	0.4405797101449276	9	220.0	2.40293859004234	2.4954545454545456	2.359090909090909	0.0001069038020277	0	1	0	0	0	0	0	-1	0	1	0	0	-1	1	0	0	0	0	0	1	1	0	0	0	0	0	0	0	1	0	0	0	0	0	-1	1	0	-1	0	0	0	0	0	0	0	-1	1	0	-1	0	0	0	0	0	0	0	1	0	1	0	0	1	0	0	0	0	0	0	0	-1	0	0	0	0	0	0	0	0	0	0	0	0	0	0	0	0	0	0	0	0	0	0	1	0	0	0	0	0	0	0	0	0	-1	-1	0	0	0	0	0	-1	-1	0.047376474054591514
GCTAATGGTTTCAATGATAATTAGTAT	1.4731976667305925e-58	0.0280142825318532	0.2182613585245164	9	8246.0	1.5189482381089647	0.8054814455493573	0.7435120058210041	2.946395333461185e-58	1	-1	-1	-1	-1	1	1	1	1	1	1	-1	1	1	-1	-1	1	-1	0	-1	-1	-1	-1	-1	-1	-1	-1	-1	1	1	1	-1	1	-1	-1	-1	-1	1	-1	-1	1	-1	1	-1	-1	-1	-1	-1	1	-1	1	0	1	1	1	1	-1	1	-1	-1	-1	1	-1	-1	1	1	1	-1	1	1	1	-1	-1	1	1	-1	-1	1	-1	-1	1	1	-1	-1	1	1	-1	1	1	-1	1	1	1	-1	1	1	1	1	1	1	1	1	-1	1	1	1	1	1	1	-1	-1	5.583203217029456e-53
GCTCTGAGCGTGAGGCCACCCTGAGGT	9.770089881643861e-53	1.0	0.1241929303400964	1	10549.0	2.107154403162904	0.8389420798179922	0.7978955351218125	1.9540179763287722e-52	-1	1	-1	-1	-1	1	1	1	1	-1	1	-1	1	1	-1	1	-1	-1	1	-1	-1	-1	1	1	1	1	1	-1	-1	-1	-1	-1	-1	1	1	-1	1	1	-1	1	1	1	1	-1	-1	-1	1	1	-1	-1	-1	-1	1	-1	1	-1	-1	1	1	-1	-1	1	1	-1	1	-1	1	-1	-1	1	-1	1	-1	-1	-1	-1	-1	-1	-1	-1	-1	-1	1	1	-1	-1	1	-1	-1	-1	-1	-1	-1	1	1	1	-1	-1	-1	-1	-1	-1	1	1	1	-1	1	1	1	1	1	2.4887140180457744e-47
GCTATAGGTTGAATAAAAAGGCTAATG	2.2964760133597598e-50	3.282851457546042e-17	0.2099055469976319	9	7085.0	1.377789073268744	1.646577275935074	1.6225829216654906	4.592952026719519e-50	1	-1	-1	-1	-1	1	1	1	1	1	1	-1	1	1	-1	-1	1	-1	0	-1	-1	-1	-1	-1	-1	-1	-1	-1	1	1	1	-1	1	-1	-1	-1	-1	1	-1	-1	1	-1	1	-1	-1	-1	-1	-1	1	-1	1	0	1	1	1	1	-1	1	-1	-1	-1	1	-1	-1	1	1	1	-1	1	1	1	-1	-1	1	1	-1	-1	1	-1	-1	1	1	-1	-1	1	1	-1	1	1	-1	1	1	1	-1	1	1	1	1	1	1	1	1	-1	1	1	1	1	1	1	-1	-1	4.822102790432969e-45
GCTTGATTTAGGCGCCCTGGGATAGCA	2.089727004858798e-47	7.901449809154117e-07	0.2185430978409011	5	6383.0	1.729711896350996	1.885790380698731	1.2285759047469842	4.179454009717596e-47	-1	1	-1	-1	-1	1	1	1	0	-1	1	-1	1	1	-1	1	-1	-1	1	-1	-1	-1	1	1	1	1	1	-1	-1	-1	-1	-1	-1	1	1	-1	1	1	0	1	1	1	1	-1	-1	-1	1	1	-1	-1	-1	0	1	-1	1	-1	-1	1	1	-1	-1	1	1	-1	1	-1	1	-1	-1	1	-1	1	-1	-1	-1	-1	-1	-1	-1	-1	-1	-1	1	1	-1	-1	1	-1	-1	-1	0	-1	-1	1	1	1	-1	-1	-1	-1	-1	-1	1	1	1	-1	1	1	1	1	1	3.5682430831744786e-42
GCTCTTCCTCCGTGAAGCGGCACAGCT	3.2009153897807182e-43	1.1476265600277218e-12	0.3784468022399057	9	2605.0	2.271543166514446	1.8095969289827256	1.5769673704414586	6.4018307795614364e-43	1	-1	0	-1	-1	0	1	1	1	1	1	0	1	1	0	0	0	-1	1	-1	-1	-1	-1	-1	0	-1	-1	-1	1	1	0	-1	1	-1	-1	0	-1	0	-1	-1	1	-1	0	-1	-1	0	-1	-1	1	-1	0	0	1	1	1	1	-1	1	-1	-1	-1	1	0	-1	1	1	1	0	1	1	1	-1	-1	0	1	-1	0	1	0	0	1	1	-1	-1	1	1	-1	1	1	-1	1	1	1	-1	1	1	1	1	1	1	1	1	-1	1	1	1	1	1	1	-1	0	4.64832715652827e-38
GCTGAGTGGGTTGGCCGGCATGTAGTT	7.334364364358783e-38	0.5251779210888702	0.263364804298452	8	4527.0	1.4005308499598217	0.7362491716368456	0.6666666666666666	1.4668728728717565e-37	-1	1	-1	-1	-1	1	1	1	1	-1	1	-1	1	0	-1	1	-1	-1	0	-1	-1	-1	1	1	1	1	1	-1	-1	-1	-1	-1	-1	1	1	-1	1	1	-1	1	1	1	1	0	0	-1	1	1	-1	-1	-1	0	1	-1	1	-1	-1	1	1	-1	-1	1	1	-1	1	-1	1	-1	-1	1	-1	1	-1	-1	-1	-1	-1	-1	-1	-1	-1	-1	1	1	-1	-1	1	-1	-1	-1	-1	-1	-1	1	1	1	-1	-1	-1	-1	-1	-1	1	1	1	-1	1	1	1	1	1	7.122767505964074e-33
GCTGTATTCAGCAATGGAACTTCTAGG	3.31994180826862e-36	0.8059116608475043	0.2386612776231655	8	5529.0	1.542633846052986	0.7835051546391752	0.6713691445107615	6.63988361653724e-36	-1	1	-1	-1	-1	1	1	1	0	-1	1	-1	1	1	-1	1	-1	-1	1	-1	-1	-1	1	1	1	1	1	-1	-1	-1	-1	-1	-1	1	1	-1	1	1	0	1	1	1	1	-1	-1	-1	1	1	-1	-1	-1	0	1	-1	1	-1	-1	1	1	-1	-1	1	1	-1	1	-1	1	-1	-1	1	-1	1	-1	-1	-1	-1	-1	-1	-1	-1	-1	-1	1	1	-1	-1	1	-1	-1	-1	-1	-1	-1	1	1	1	-1	-1	-1	-1	-1	-1	1	1	1	-1	1	1	1	1	1	2.72944870687578e-31
GCTCACTTCCATTATGTACTATCAATA	3.553151897446403e-34	1.0	0.2704992237754572	4	2615.0	1.4820005245082002	0.7154875717017208	0.6179732313575526	7.106303794892806e-34	1	-1	-1	-1	-1	0	1	0	1	1	1	-1	1	0	-1	-1	0	-1	0	-1	0	-1	-1	-1	-1	-1	-1	-1	1	0	1	-1	1	0	-1	-1	0	0	0	0	1	-1	1	0	0	-1	-1	-1	1	-1	0	0	1	1	1	1	-1	1	-1	-1	-1	1	-1	-1	1	1	1	-1	1	1	1	0	-1	1	1	-1	-1	1	-1	-1	1	1	-1	-1	1	1	-1	1	1	-1	0	1	1	-1	1	1	1	1	1	1	0	1	-1	0	0	1	1	0	1	-1	-1	2.3695404284327852e-29
GCTCTTCAAATGTATGATAAGGCGGAG	4.1843230100623805e-34	1.0	0.3810896803597533	7	1784.0	1.470480469268321	0.7864349775784754	0.6967488789237668	8.368646020124761e-34	-1	1	-1	-1	-1	1	1	0	1	0	1	-1	1	1	-1	1	0	0	0	-1	0	-1	1	1	1	1	1	-1	0	-1	-1	-1	0	1	0	0	0	0	0	1	1	1	1	0	0	0	1	0	0	-1	-1	0	0	-1	1	-1	-1	1	1	-1	-1	1	1	-1	1	-1	1	-1	-1	1	-1	1	-1	-1	-1	-1	-1	-1	-1	-1	-1	-1	1	1	-1	-1	1	-1	-1	-1	-1	-1	-1	1	1	1	-1	-1	-1	-1	-1	-1	1	1	1	-1	1	1	0	1	1	2.778533358290191e-29
GCTCCCATATAATGTCATCCCTACTAT	7.257094433782795e-34	0.0004816884113133	0.2213234249220507	1	2189.0	1.3040100736055285	0.6459570580173595	0.6222019186843307	1.4514188867565593e-33	-1	0	1	-1	-1	-1	0	-1	0	-1	-1	1	-1	-1	-1	0	1	-1	-1	-1	1	0	-1	0	-1	0	-1	-1	1	1	-1	-1	0	0	0	-1	-1	0	-1	-1	1	0	-1	-1	0	0	0	0	1	1	0	0	-1	1	0	1	1	1	1	1	1	-1	-1	-1	1	1	1	1	-1	-1	1	0	1	0	1	1	1	-1	-1	-1	-1	1	-1	-1	-1	-1	1	1	1	1	1	-1	1	-1	-1	1	1	1	1	1	0	0	0	-1	0	0	1	0	-1	-1	0	4.6025971053642755e-29
GCTCAGATACACAGCATAGCAGGGCCT	2.628239009980309e-32	1.0	0.1903920999077303	4	6796.0	1.4190520182829385	0.5473808122424956	0.4873454973513831	5.256478019960618e-32	1	-1	-1	-1	-1	1	1	1	1	1	1	-1	1	1	-1	0	1	-1	1	-1	-1	-1	-1	-1	-1	-1	-1	0	1	1	1	-1	1	-1	-1	-1	-1	1	-1	-1	1	-1	1	-1	-1	-1	-1	-1	1	-1	0	0	1	1	1	1	0	1	-1	-1	-1	1	-1	-1	1	1	1	-1	1	1	1	0	-1	1	1	-1	-1	1	-1	-1	1	1	-1	-1	1	1	-1	1	1	-1	1	1	1	-1	1	1	1	1	1	1	1	1	-1	0	1	1	1	1	1	-1	-1	1.4033892258678009e-27
GCTCAGTCCCACACAGGCAGCTGTCTC	7.551558658118288e-32	0.0388707857549908	0.1600817906507742	3	9303.0	2.143451994470012	0.7723315059658175	0.7219176609695797	1.5103117316236575e-31	-1	1	-1	1	1	-1	1	-1	-1	-1	-1	-1	-1	-1	1	1	-1	-1	1	-1	-1	1	-1	1	1	1	1	-1	-1	-1	1	0	1	1	-1	-1	-1	-1	1	1	-1	1	-1	1	1	1	1	1	-1	1	1	0	-1	-1	1	1	-1	-1	1	1	1	1	1	-1	-1	-1	1	1	1	1	1	0	-1	1	1	-1	-1	1	-1	1	1	-1	1	1	1	-1	-1	1	-1	1	1	-1	1	-1	1	1	1	1	-1	1	-1	-1	-1	-1	1	1	-1	-1	-1	-1	-1	3.885401711855263e-27
GCTCTGATGCTGTCATGGGCTCCAGGC	3.2312625835053544e-26	0.0088004538336354	0.9013957094856552	7	325.0	1.384218035390267	0.6646153846153846	0.6615384615384615	6.462525167010709e-26	0	0	0	0	0	0	0	0	0	0	0	0	0	0	0	0	0	0	0	0	-1	0	0	0	0	0	0	0	-1	0	0	0	0	0	0	0	0	-1	0	0	0	0	0	0	0	0	0	0	-1	1	0	0	0	0	1	0	0	0	0	0	0	1	0	0	0	0	0	0	0	0	0	0	0	1	0	0	0	0	0	0	0	0	0	0	0	0	0	0	0	0	0	0	0	0	0	0	0	0	0	0	0	0	0	0	0	0	0	0	0	0	0	1.1257544255664793e-21
GCTGCATGACCAGGACAATGGCGTGAG	7.868154621533391e-26	0.0012262844912292	0.3599527930763179	8	1380.0	2.21025285754052	1.453623188405797	1.4144927536231884	1.5736309243066782e-25	1	-1	-1	-1	-1	0	1	1	1	1	1	0	1	0	-1	0	0	-1	1	-1	-1	0	-1	-1	-1	0	-1	-1	1	1	1	-1	0	-1	-1	-1	-1	1	-1	-1	1	-1	0	-1	0	-1	-1	-1	1	-1	0	0	1	1	1	1	-1	1	-1	-1	-1	1	0	0	1	1	1	0	1	1	1	-1	0	0	1	-1	-1	1	-1	-1	1	1	-1	0	0	1	-1	1	0	-1	0	0	1	-1	1	1	0	0	1	1	0	1	-1	1	1	0	0	1	1	0	-1	2.663584446788481e-21
GCTGTGTACTACTGCATCCTGGCTAGC	3.620109810273216e-25	7.152081894649416e-26	0.7777777777777778	1	271.0	1.4298267181225537	5.387453874538745	5.295202952029521	7.240219620546432e-25	0	0	0	0	0	0	0	0	1	0	0	0	0	0	0	0	0	0	0	0	-1	0	0	0	0	0	0	0	-1	0	0	0	0	0	0	0	0	-1	1	0	0	0	0	0	0	0	0	1	-1	1	0	0	0	0	0	0	0	0	0	0	0	0	0	0	0	0	0	0	0	0	0	0	0	0	0	0	0	0	0	0	0	0	0	0	0	0	0	0	0	0	0	0	0	0	0	0	0	0	0	0	0	0	0	0	0	0	0	1	0	0	0	1.1574220318916567e-20
GCTGTGAATGCGTTCGTAGTTTGAATT	7.285601381243477e-25	1.0	0.1949150294043952	6	2640.0	1.3386116339242644	0.7136363636363636	0.5916666666666667	1.4571202762486955e-24	1	0	-1	0	-1	1	0	0	0	0	0	-1	0	0	-1	-1	0	0	0	-1	0	-1	0	0	-1	0	-1	-1	0	1	1	-1	0	-1	0	-1	-1	0	0	-1	1	0	0	-1	-1	-1	0	-1	0	-1	0	0	1	1	1	1	-1	1	-1	-1	-1	1	-1	-1	1	1	1	-1	1	1	1	-1	-1	1	1	-1	-1	1	-1	-1	1	1	-1	-1	1	1	-1	1	1	-1	1	1	1	-1	1	1	1	1	1	1	1	1	0	0	1	0	0	1	1	-1	-1	2.268668966053744e-20
GCTCCCGGGCGGTGCCACGTCCGCTCG	9.521138993239076e-25	1.0	0.6297305635540931	6	485.0	1.2250771621558905	0.6474226804123712	0.622680412371134	1.904227798647815e-24	1	0	-1	0	0	-1	-1	0	0	0	0	0	-1	0	0	-1	0	0	-1	1	0	0	0	1	0	-1	1	0	0	1	0	0	0	0	-1	0	1	0	-1	0	0	0	0	0	0	1	1	0	0	-1	0	0	0	0	0	0	0	0	0	-1	0	0	0	0	0	0	0	0	0	0	0	0	0	0	0	0	0	0	0	0	0	0	0	0	0	0	0	0	0	0	0	0	0	0	0	0	-1	0	0	0	0	0	0	0	0	-1	0	0	0	0	1	2.9122688358047906e-20
GCTTTGACTCATACATAACCCCTCCTT	5.2868483969589375e-24	1.0	0.2738694143015791	7	2849.0	1.3816410239450565	0.6454896454896455	0.6163566163566163	1.0573696793917876e-23	1	-1	1	-1	1	-1	0	-1	0	1	1	1	1	0	1	1	1	-1	1	1	1	-1	1	1	-1	1	-1	1	1	-1	-1	0	1	1	0	1	0	1	0	1	0	1	-1	1	1	-1	-1	0	1	1	1	0	-1	1	-1	-1	-1	-1	-1	1	1	-1	1	-1	-1	-1	-1	-1	1	1	1	1	1	1	1	-1	1	1	-1	1	-1	1	-1	1	-1	1	-1	1	1	-1	0	1	1	1	-1	-1	-1	-1	-1	-1	1	-1	1	-1	-1	-1	1	-1	1	1	-1	1.5045633696314238e-19
GCTGTGGGGGGCCCTGGCCCTGACGGA	5.752889107087896e-23	0.0041708617708472	0.2364735245889745	6	2348.0	2.348399138183721	1.2065587734241907	1.1686541737649063	1.1505778214175793e-22	1	1	-1	1	-1	-1	1	1	1	1	1	-1	-1	1	-1	-1	1	-1	-1	0	-1	1	1	1	1	1	0	1	-1	0	1	1	1	1	1	-1	0	0	1	-1	1	-1	1	0	1	1	-1	0	0	-1	-1	0	-1	1	-1	1	-1	1	-1	-1	1	-1	-1	1	1	0	1	1	1	-1	-1	-1	-1	-1	-1	-1	1	-1	1	-1	1	-1	-1	-1	1	-1	-1	1	-1	-1	-1	-1	-1	1	-1	-1	-1	-1	1	1	1	-1	1	1	-1	-1	1	-1	1	1	1	1.4923319949618747e-18
GCTCGCCGCAACCTCCTCCGCCGCGCG	1.3134877775106349e-22	1.0978840609932487e-23	0.242776748412154	8	2685.0	1.4544883188505058	7.590689013035382	2.2960893854748603	2.6269755550212697e-22	-1	1	-1	1	0	-1	1	-1	0	-1	-1	-1	-1	-1	1	0	-1	-1	0	-1	-1	1	-1	1	0	1	0	-1	-1	-1	1	1	1	1	-1	0	-1	-1	1	1	0	1	-1	1	1	1	1	0	-1	1	1	0	-1	0	1	1	-1	-1	1	1	1	1	1	-1	-1	-1	0	0	1	1	1	0	0	1	0	-1	-1	1	-1	1	1	0	1	1	1	-1	-1	1	0	1	1	-1	1	-1	1	1	1	1	-1	1	-1	-1	-1	-1	1	1	-1	-1	-1	-1	-1	3.3186174313372426e-18
GCTGTACTATTAAAATTAGGTGGTTAT	2.7834532487768837e-22	0.123089521761904	0.2437686400507153	4	2112.0	1.227453886015914	0.7457386363636364	0.6841856060606061	5.566906497553767e-22	0	0	-1	-1	-1	1	0	1	1	0	0	-1	0	0	0	-1	0	-1	0	0	0	0	0	-1	-1	-1	-1	0	0	1	0	-1	0	0	0	-1	-1	0	0	0	1	-1	1	-1	-1	0	0	-1	0	-1	0	0	1	1	1	1	-1	1	-1	-1	-1	1	-1	-1	1	1	1	-1	1	1	1	-1	-1	1	1	-1	-1	1	-1	-1	1	1	-1	-1	1	1	-1	1	1	-1	1	1	1	-1	1	1	1	1	1	1	0	0	0	1	1	0	1	0	1	-1	-1	6.761289592745617e-18
GCTTACGACAAACAGACCTAAAATCAT	3.301073017981433e-21	0.2059761899487688	0.2687191285457238	5	2036.0	1.4293360446973102	0.8777013752455796	0.81286836935167	6.602146035962866e-21	0	0	-1	0	-1	1	0	1	0	1	0	-1	1	0	-1	-1	0	-1	0	-1	0	-1	-1	0	-1	-1	-1	0	1	1	1	-1	1	-1	0	-1	0	0	0	-1	0	-1	0	0	-1	0	0	-1	1	-1	0	0	1	1	1	1	-1	1	-1	-1	-1	1	-1	-1	1	1	1	-1	1	1	1	-1	-1	1	1	-1	-1	1	-1	-1	1	1	-1	-1	1	1	-1	1	1	-1	1	1	1	-1	1	1	1	1	1	1	0	0	0	0	1	0	1	0	1	0	0	7.173900666759744e-17
GCTATACACTCAGGCCAATGAACCACC	4.2989027286742776e-21	1.0	0.5870161536117038	7	380.0	1.178018101453285	0.4894736842105263	0.4789473684210526	8.597805457348555e-21	0	1	1	0	0	1	0	0	0	1	0	1	0	0	0	0	0	0	0	0	0	0	0	0	0	0	0	0	0	-1	0	0	0	0	1	0	1	1	0	1	0	0	0	1	0	0	1	0	0	0	0	0	1	-1	0	0	-1	0	-1	1	0	1	1	0	0	0	0	0	-1	-1	-1	-1	0	0	-1	0	-1	-1	-1	0	0	0	-1	-1	0	0	1	0	0	-1	0	0	0	0	0	0	-1	1	0	-1	0	0	0	0	0	-1	0	0	0	0	0	9.162972012629361e-17
GCTTCCGAGGGTTCAAACACAGCCACC	7.062286007079766e-21	6.21257983485274e-08	0.5564125831820932	6	565.0	3.763609574270524	4.76283185840708	4.467256637168141	1.4124572014159533e-20	1	0	0	0	0	0	0	0	0	0	0	0	1	1	-1	0	0	0	0	0	0	-1	0	0	0	-1	0	0	1	0	1	0	1	0	0	0	0	1	0	0	0	0	0	0	0	-1	0	0	1	0	0	0	0	0	1	1	0	0	-1	-1	-1	1	-1	0	0	1	1	-1	0	0	0	0	-1	1	0	0	-1	1	-1	-1	1	0	-1	-1	0	1	0	1	0	-1	1	0	0	-1	1	1	1	0	0	0	0	1	-1	0	0	1	1	1	0	0	-1	1.4769396771694118e-16
GCTCCGCCACACCGGCCGCCTCGAACT	1.5342063171376702e-20	5.374161195992195e-06	0.2422648657628307	1	2634.0	1.592784479559296	1.6066818526955202	1.5839028094153378	3.0684126342753404e-20	1	-1	-1	-1	-1	1	0	1	1	1	1	-1	1	1	-1	-1	1	0	1	-1	-1	-1	-1	-1	-1	-1	-1	-1	1	1	1	-1	0	0	0	-1	0	1	-1	-1	1	0	1	0	0	-1	-1	0	1	-1	0	0	1	1	1	1	-1	1	-1	-1	-1	1	-1	-1	1	1	1	-1	1	1	1	-1	-1	1	1	-1	-1	1	0	-1	1	1	-1	-1	1	1	-1	0	1	-1	1	1	1	-1	1	1	0	1	0	1	1	1	-1	0	1	1	1	1	0	-1	-1	3.0680965178742876e-16
GCTGGACGCCGGGCGAGGACTGGCTTT	3.6488442468644415e-20	1.6274839667581287e-16	0.9821428571428572	1	132.0	1.6156321590365714	10.780303030303031	8.818181818181818	7.297688493728883e-20	0	0	0	0	0	1	0	0	0	0	1	0	0	0	0	0	0	-1	0	0	0	0	0	0	0	0	-1	0	0	0	0	0	0	0	0	0	0	0	1	0	0	0	0	0	0	0	0	0	0	0	0	0	0	0	0	0	0	0	0	0	0	0	0	0	0	0	0	0	0	0	0	0	0	0	0	0	0	0	0	0	0	0	0	0	0	0	0	0	0	0	0	0	0	0	0	0	0	0	-1	0	0	0	0	0	0	0	0	0	0	0	0	7.008306290664531e-16
GCTGGGCTGGGAAGGCGGCTCCCATCT	6.046297564298295e-20	0.0006574122072057	0.1239511132762887	8	6951.0	1.7565317738410369	0.9352611135088476	0.7414760466119983	1.209259512859659e-19	1	-1	-1	-1	-1	1	1	1	1	1	1	-1	1	1	-1	-1	1	-1	1	-1	-1	-1	-1	-1	-1	-1	-1	-1	1	1	1	-1	1	-1	-1	-1	-1	1	-1	-1	1	-1	1	-1	-1	-1	-1	-1	1	-1	1	0	1	1	1	1	-1	1	-1	-1	-1	1	-1	-1	1	1	1	-1	1	1	1	-1	-1	1	1	-1	-1	1	-1	-1	1	1	-1	-1	1	1	-1	1	1	-1	1	1	1	-1	1	1	1	1	1	1	1	1	-1	1	1	1	1	1	1	-1	-1	1.1387852628357851e-15
GCTGTGTGTGGGGCAGGTCGCAGGCAC	2.240329170857612e-19	1.0	0.2991774763869959	4	917.0	1.2852971352424372	0.5605234460196292	0.5463467829880043	4.480658341715223e-19	-1	0	-1	0	0	0	1	-1	1	-1	1	-1	1	0	1	0	0	1	0	0	-1	1	1	1	0	-1	-1	0	1	1	1	0	1	0	0	0	0	1	0	0	-1	1	0	0	1	-1	1	0	1	0	-1	0	-1	-1	-1	0	0	-1	0	0	-1	-1	1	0	-1	0	0	0	-1	0	1	0	0	0	0	1	0	0	1	0	1	-1	-1	0	0	1	0	0	-1	-1	0	0	-1	0	0	-1	0	0	0	-1	0	1	1	1	0	0	-1	-1	0	1	-1	3.973873128579459e-15
GCTTTGTCGACGGAAAAGCCGCCTCAG	2.3066093997232085e-19	1.0	0.3836203512728466	8	1059.0	1.6363697264928212	1.0264400377714826	0.947119924457035	4.613218799446417e-19	0	-1	-1	0	-1	0	1	0	0	1	0	-1	0	0	-1	-1	1	0	0	0	-1	-1	0	-1	0	-1	-1	-1	1	1	1	0	1	-1	-1	-1	0	1	0	0	0	0	0	0	0	-1	-1	-1	1	-1	0	0	0	1	1	1	-1	1	-1	-1	-1	1	-1	0	1	1	0	-1	1	1	1	0	-1	1	1	-1	-1	1	-1	-1	1	1	-1	-1	1	1	-1	1	1	-1	1	1	1	-1	1	1	1	1	1	1	1	1	0	0	0	0	0	1	1	0	0	4.072842869318613e-15
GCTGAGGCTGCGGCTGGTGCTGGGGCT	2.898455408983568e-19	1.0	0.5529609564730058	3	467.0	1.449222182158343	0.5845824411134903	0.5331905781584583	5.796910817967136e-19	-1	0	-1	1	0	0	0	0	1	-1	0	0	1	0	1	0	0	0	1	0	-1	1	1	1	0	-1	-1	0	1	1	1	0	0	0	0	0	0	1	1	0	-1	1	0	0	1	-1	1	0	0	-1	0	0	0	0	-1	0	0	0	0	0	0	-1	0	0	-1	0	0	0	-1	0	0	0	0	-1	0	0	0	0	1	0	0	0	0	0	0	0	0	0	-1	0	0	0	0	0	0	0	0	0	0	0	0	0	0	0	0	1	0	0	0	0	-1	5.088966859190101e-15
GCTCAAACGATCCTCCTGCCTCAGCCT	1.1181542633685773e-18	4.76374550180819e-18	0.9649122807017544	8	139.0	2.0201239418969426	5.237410071942446	5.0215827338129495	2.2363085267371545e-18	0	0	0	0	0	0	0	0	0	0	0	0	0	0	0	0	1	0	-1	0	0	0	0	0	0	-1	0	0	1	0	0	0	0	0	0	0	0	0	0	0	-1	0	0	0	0	0	-1	0	0	0	1	0	0	0	0	0	0	0	0	0	0	0	0	0	0	0	0	0	0	1	0	0	0	0	0	0	0	0	0	0	0	0	0	0	0	0	0	0	0	0	0	0	0	0	0	0	0	0	0	0	0	0	1	0	0	0	0	0	0	0	-1	1.8463684502481873e-14
GCTCCTGGACCGCGGCGGACACGGCGG	1.2281244459804997e-18	0.0280753087349771	0.4629356707001758	3	557.0	3.3088040455769243	2.912028725314183	2.89048473967684	2.4562488919609997e-18	0	0	-1	0	0	0	1	-1	0	-1	1	0	1	0	1	1	0	0	0	0	-1	1	1	-1	0	1	0	-1	1	0	0	0	0	-1	0	0	-1	-1	1	0	1	1	1	1	1	-1	1	1	0	-1	0	0	-1	0	0	0	0	-1	0	0	-1	-1	-1	0	1	0	0	-1	-1	1	0	0	0	-1	0	-1	0	-1	0	0	0	1	0	1	0	0	-1	0	0	1	0	0	1	0	0	0	0	0	0	0	0	0	-1	0	-1	1	1	1	0	1	-1	2.0236572317307248e-14
GCTCGCAGCAGCGTGTCCTTCCCGTGC	4.6031363540967255e-18	0.0159455620832295	0.2487581699346405	4	1705.0	1.9039749605710805	1.2498533724340175	1.1894428152492669	9.206272708193453e-18	1	1	-1	1	-1	-1	0	1	1	1	1	0	-1	1	-1	-1	1	0	-1	-1	-1	1	0	1	1	1	-1	1	-1	-1	1	1	1	0	1	0	0	-1	1	-1	1	-1	1	0	0	1	-1	0	1	-1	0	0	-1	1	-1	1	-1	1	-1	-1	0	-1	-1	1	0	1	1	1	1	-1	-1	0	-1	0	-1	-1	1	-1	0	-1	1	-1	-1	-1	1	-1	-1	0	-1	-1	-1	-1	-1	1	-1	-1	-1	-1	0	1	0	-1	1	0	-1	-1	1	-1	0	1	1	6.964495563875983e-14
GCTTTTAGGGCCTGCACGAACGGTCAG	6.189344875958148e-18	1.0	0.4747541626817725	7	404.0	1.3279951005450148	0.5915841584158416	0.5618811881188119	1.2378689751916296e-17	1	0	-1	0	-1	0	0	0	1	0	1	0	0	0	-1	0	0	-1	0	-1	0	0	0	0	0	-1	0	0	0	0	0	0	0	0	-1	0	-1	0	0	-1	0	-1	0	-1	-1	-1	-1	0	0	0	0	0	0	1	0	1	0	0	0	0	0	0	0	0	1	0	0	0	1	0	0	0	0	0	0	0	0	1	-1	0	0	0	-1	0	1	1	0	0	1	-1	0	1	1	0	1	0	0	1	0	1	1	0	-1	1	0	0	0	1	0	0	0	9.1943126569903e-14
GCTGCTGCGCGCGGAACCCCCAAGGAC	8.458237392434706e-18	0.7394431684625641	0.6205680902497985	7	282.0	2.1740628841172827	1.2304964539007093	1.1879432624113475	1.6916474784869412e-17	0	0	0	1	0	0	0	0	0	0	0	-1	1	0	0	0	-1	0	0	0	1	0	0	1	1	1	1	0	1	0	0	0	0	0	0	0	0	1	1	0	0	0	0	0	0	0	0	0	0	0	0	0	0	0	0	0	0	-1	0	0	-1	-1	-1	0	0	0	0	0	0	0	0	0	0	0	0	0	1	0	0	0	1	-1	0	0	-1	-1	1	1	-1	-1	0	-1	0	0	0	0	-1	0	-1	-1	0	-1	0	0	0	1	0	1	0	1	0	1.2375467764615734e-13
GCTGACTGATGAATAAGCGATTAATGA	1.5831421470213785e-17	1.0	0.1352020841077279	3	3620.0	1.058246751425243	0.3527624309392265	0.2839779005524862	3.166284294042757e-17	0	0	-1	-1	-1	1	1	0	1	0	0	-1	0	0	0	-1	0	-1	0	0	0	-1	0	0	-1	0	-1	0	0	1	1	-1	0	0	0	0	-1	0	0	0	0	-1	0	-1	-1	0	0	-1	0	-1	0	0	1	1	1	1	-1	1	-1	-1	-1	1	-1	-1	1	1	1	-1	1	1	1	-1	-1	1	1	-1	-1	1	-1	-1	1	1	-1	-1	1	1	-1	1	1	-1	1	1	1	-1	1	1	1	1	1	1	1	1	0	0	1	0	1	0	0	-1	0	2.2403911106816348e-13
GCTAATGCTATAGGTTGAATAAAAAGG	1.7181998918983158e-17	3.04949526743177e-05	0.2967365661861075	7	1463.0	1.4723098039715767	1.6555023923444976	1.6144907723855093	3.436399783796632e-17	0	0	1	-1	-1	-1	0	-1	0	-1	-1	1	-1	-1	-1	0	1	-1	-1	-1	1	-1	-1	1	0	1	-1	-1	1	1	-1	-1	0	1	0	0	0	-1	0	-1	1	-1	-1	0	-1	-1	1	0	1	1	0	0	-1	1	1	1	1	1	1	1	1	-1	-1	-1	1	1	1	1	-1	-1	1	0	1	1	1	1	1	-1	-1	0	-1	1	-1	-1	-1	0	1	1	1	1	0	-1	1	-1	-1	1	1	1	1	1	0	-1	1	-1	0	1	1	0	-1	-1	1	2.4161154322835186e-13
GCTGCCCATTTCTGGAAGGTTCCATCC	5.1791791003682377e-17	5.94968212657423e-06	0.2839821113630637	2	1530.0	1.6661575796667187	0.7581699346405228	0.7183006535947712	1.0358358200736475e-16	1	-1	-1	-1	-1	0	1	1	1	0	1	-1	1	1	0	0	1	-1	1	-1	-1	-1	-1	-1	-1	-1	-1	-1	1	1	1	-1	1	-1	-1	-1	0	1	-1	0	1	-1	1	-1	-1	-1	-1	-1	1	-1	0	0	1	1	1	1	-1	1	-1	-1	-1	1	0	0	1	0	0	0	1	1	1	0	0	1	0	-1	-1	1	-1	0	1	1	0	-1	1	0	0	1	1	0	0	0	1	0	0	1	0	1	1	1	0	0	-1	1	1	1	1	1	1	-1	-1	6.820012838017078e-13
GCTCCTCTGGCTGTGGGCGCTGTGCAC	7.113898941956293e-17	1.3607979002343035e-16	0.3628306328763329	5	680.0	1.8343667119995253	11.614705882352942	8.310294117647059	1.4227797883912586e-16	1	-1	0	0	-1	1	0	-1	-1	1	0	0	-1	1	0	0	0	0	1	1	-1	-1	1	1	0	-1	-1	1	-1	0	0	1	0	0	0	0	0	0	0	1	0	-1	0	-1	0	0	-1	0	0	0	0	0	0	0	1	0	0	0	-1	0	-1	1	0	0	0	0	0	0	0	0	-1	0	0	1	0	0	1	0	-1	0	0	1	0	0	0	0	0	0	0	1	0	0	0	0	0	0	0	-1	0	0	0	0	0	1	0	-1	0	-1	1	1	-1	9.14297769980987e-13
GCTAAACTCTTGTACCTTTTGCATAAT	1.2799936829268158e-16	1.0	0.2000940842320152	8	1534.0	0.7874252008899486	0.2314211212516297	0.166232073011734	2.559987365853632e-16	1	-1	-1	0	-1	1	1	0	1	1	1	-1	1	0	-1	-1	0	-1	0	-1	0	-1	-1	-1	0	-1	-1	-1	1	1	1	-1	1	-1	0	-1	-1	0	0	-1	0	-1	0	-1	-1	-1	0	-1	1	-1	0	0	0	1	0	1	0	0	0	0	0	1	0	-1	0	1	0	0	0	0	1	0	0	0	0	-1	0	1	0	0	1	0	0	0	0	0	0	0	0	0	0	1	1	0	1	1	1	0	1	1	0	1	-1	1	1	1	1	1	1	-1	-1	1.5798783631433494e-12
GCTGGTGGGACTGCAAACTAGTTCAAC	5.93089902026197e-16	0.0006327186473633	0.5400254668930391	8	307.0	3.981265101153283	3.0846905537459284	2.8925081433224755	1.186179804052394e-15	0	0	0	0	0	0	0	0	0	0	0	0	0	0	0	0	-1	0	0	0	0	0	0	0	1	1	0	0	1	1	0	0	0	0	0	0	-1	0	0	0	0	0	0	0	0	0	0	0	0	0	0	0	0	-1	0	0	0	1	0	0	0	1	0	0	-1	0	0	1	0	0	0	0	0	0	0	0	0	0	0	0	0	0	-1	0	-1	1	0	0	0	0	0	1	1	0	-1	-1	0	0	-1	-1	0	0	0	0	-1	0	0	0	0	0	0	6.554528844928684e-12
GCTGTTTATGAGTAGCTCGTCTGGTTT	6.0249805893375675e-16	1.0	0.518162996423866	4	392.0	1.282807131722211	0.5433673469387755	0.5178571428571429	1.2049961178675133e-15	0	-1	-1	0	0	0	0	0	0	1	1	0	0	0	-1	0	0	-1	0	0	0	0	-1	-1	0	-1	0	-1	0	0	0	0	0	0	0	0	0	0	0	-1	0	-1	0	0	0	-1	0	-1	1	-1	0	0	1	1	0	1	0	1	0	0	-1	1	0	-1	1	1	0	0	0	1	1	0	-1	0	0	-1	0	1	0	0	1	0	0	-1	0	0	0	0	1	0	0	1	1	0	1	1	1	0	1	1	0	1	0	0	0	0	0	0	0	0	0	6.649044923365438e-12
GCTCGGCGGTCATGGCGCTACTGGACG	1.0419836738518253e-15	1.0	0.975	4	100.0	1.5199461880439498	0.87	0.83	2.0839673477036507e-15	0	0	1	1	0	0	0	0	0	0	0	0	0	0	0	0	0	0	0	0	0	0	0	0	0	0	0	0	0	0	0	0	0	0	0	0	0	0	0	0	0	0	0	0	0	0	1	0	0	0	0	0	0	-1	0	0	0	0	0	-1	0	0	0	0	0	0	0	0	0	0	0	0	0	0	0	0	0	0	0	0	0	0	0	0	-1	0	0	0	0	0	0	0	0	0	0	0	0	0	0	0	0	0	0	0	0	0	0	-1	0	0	0	1.111239403080239e-11
GCTGAGGCCTGGGGCAGGGCAGACTGT	9.087520544085842e-15	1.0	0.4421444866920152	4	513.0	1.9521750411049867	0.9629629629629628	0.8713450292397661	1.8175041088171685e-14	-1	0	0	0	0	0	0	0	1	0	0	0	1	-1	-1	0	-1	0	1	0	1	0	0	0	0	1	0	0	1	1	0	0	1	0	0	1	0	1	0	0	0	0	0	0	0	0	0	0	-1	1	0	0	0	0	0	0	0	0	1	1	-1	-1	-1	-1	0	0	-1	0	0	0	1	0	0	0	-1	-1	1	0	-1	-1	0	0	-1	1	0	-1	0	0	0	-1	0	0	0	-1	1	0	-1	0	0	0	0	-1	0	-1	0	0	0	1	-1	0	0	8.375179144181998e-11
GCTAGAGTGCTGTGGCGTCAGCCTAGC	1.020945254259401e-14	0.0040663153454398	0.6608851674641149	7	164.0	1.6991450113752324	2.5853658536585367	2.152439024390244	2.041890508518802e-14	0	0	-1	1	0	0	0	0	0	0	-1	0	0	0	0	0	0	0	0	0	0	1	1	1	0	0	0	0	0	1	-1	0	0	0	0	1	1	1	0	0	0	0	0	0	0	0	0	-1	-1	0	-1	0	0	0	0	0	0	0	0	0	0	0	0	0	0	0	0	0	0	0	0	0	0	0	0	0	0	0	0	0	0	0	0	0	0	0	0	0	0	0	0	0	0	0	0	0	0	0	0	0	0	0	0	0	0	0	0	0	0	0	0	9.348176042649229e-11
GCTCAGCGGGAGAGTAGAGGAGGATCA	1.5377220366628794e-14	8.441266879719673e-10	1.0	2	146.0	1.5553064730971793	4.86986301369863	4.821917808219178	3.0754440733257594e-14	0	0	0	0	0	0	0	0	0	0	0	0	-1	0	0	0	0	0	0	0	0	0	-1	0	-1	0	0	1	0	0	0	0	0	0	0	0	0	1	0	0	0	0	0	0	0	-1	-1	0	-1	0	0	0	0	0	0	0	0	0	0	0	0	0	0	0	0	0	0	0	0	0	0	0	0	0	0	0	0	0	0	0	0	0	0	0	0	0	0	0	0	0	0	0	0	0	0	0	0	0	0	0	0	0	0	0	0	0	0	0	0	0	0	1.359916823945896e-10
GCTCACAGCAACCTCAAACTTCTGGGC	2.4805711937248806e-14	0.14561465795195	0.5899122807017543	2	272.0	4.48458842081018	10.577205882352942	6.6838235294117645	4.9611423874497625e-14	0	0	1	0	0	1	0	0	0	0	0	-1	0	-1	0	0	0	0	0	0	1	0	0	0	0	0	0	1	0	0	0	0	1	0	0	0	0	0	0	0	0	0	-1	1	0	0	0	0	0	0	-1	0	-1	0	0	0	0	0	0	0	0	0	0	1	0	0	0	1	0	0	-1	0	0	0	0	0	0	0	0	1	-1	0	0	0	0	0	0	0	0	0	0	0	0	0	0	-1	0	0	0	1	0	0	0	1	0	0	0	0	0	0	-1	2.1201377899053495e-10
GCTCCAAGGACAACCAGGCCAGCAACG	3.061214308877539e-14	1.0	0.115149707102776	2	7387.0	1.900324603965132	0.897387302017057	0.7461757140923243	6.122428617755078e-14	-1	1	-1	1	1	-1	1	-1	-1	-1	-1	-1	-1	-1	1	1	-1	-1	1	-1	-1	1	-1	1	1	1	1	-1	-1	-1	1	1	1	1	-1	-1	-1	-1	1	1	-1	1	-1	1	1	1	1	1	-1	1	1	0	-1	-1	1	1	-1	-1	1	1	1	1	1	-1	-1	-1	1	1	1	1	1	-1	-1	1	1	-1	-1	1	-1	1	1	-1	1	1	1	-1	-1	1	-1	1	1	-1	1	-1	1	1	1	1	-1	1	-1	-1	-1	-1	1	1	-1	-1	-1	-1	-1	2.5614630821441277e-10
GCTTCTTCTTCAGAGTCATCTTCTTCG	4.0413339632503385e-14	0.324402065887281	0.8888888888888888	6	109.0	1.2707823832873055	0.8348623853211009	0.7889908256880734	8.082667926500677e-14	1	0	0	0	0	0	1	0	0	0	0	0	1	0	0	0	0	0	0	0	0	0	0	0	0	0	0	1	0	0	0	0	0	0	0	0	0	0	1	0	0	0	0	0	0	0	0	0	0	0	0	0	0	0	0	0	0	0	0	0	0	0	0	0	0	-1	0	0	0	0	0	0	0	0	0	-1	-1	0	0	0	0	0	0	0	0	-1	0	0	0	-1	0	0	0	0	0	0	0	0	0	0	0	0	0	0	0	0	0	0	0	-1	0	3.336655670471768e-10
GCTGCAGGAGCCCCAAGTCACCATGAA	4.4473556546959734e-14	1.0	0.88	2	138.0	1.216859158327824	0.6521739130434783	0.6304347826086957	8.894711309391947e-14	0	0	1	0	0	-1	0	0	0	0	0	-1	0	0	0	0	0	-1	0	0	0	0	0	0	0	-1	0	0	0	0	1	0	0	0	0	0	0	0	0	0	0	0	0	0	1	0	0	0	0	0	0	0	0	0	0	0	0	0	1	0	0	0	0	1	0	0	0	0	1	0	0	0	0	0	0	0	0	0	0	0	0	0	0	0	0	0	0	0	1	0	0	0	0	0	0	0	0	0	0	0	0	0	0	-1	0	0	0	0	0	0	0	3.646690594890199e-10
GCTAATTTCTTTCTATTTTTAGTAGAG	5.886749487176201e-14	0.0002807376072324	0.607390873015873	4	254.0	4.943713318288163	7.547244094488189	6.263779527559056	1.1773498974352402e-13	0	0	0	0	0	0	-1	1	0	0	0	0	0	-1	0	0	0	0	0	0	-1	1	0	0	0	1	0	0	1	1	0	0	0	0	1	0	-1	-1	0	1	-1	0	0	-1	0	0	0	0	-1	0	0	0	0	0	1	0	0	0	0	0	0	0	0	-1	0	0	0	0	0	0	0	0	0	0	0	0	0	1	0	0	0	0	0	0	-1	0	0	0	0	0	0	0	0	0	0	0	0	0	0	0	0	0	1	-1	0	0	0	0	0	0	-1	4.722285105720153e-10
GCTTTAATGTCTGTCAGCTAATGTTGA	7.803515991669239e-14	0.0192959130683076	0.890625	1	110.0	1.7025169405650773	1.9545454545454544	0.9272727272727272	1.5607031983338478e-13	0	0	1	0	0	0	0	0	0	1	0	0	0	0	0	0	0	0	0	0	0	0	0	0	0	0	1	0	0	0	0	0	0	0	0	-1	0	-1	0	0	0	0	0	0	0	0	0	1	0	0	0	0	0	0	0	0	0	0	0	0	0	0	-1	0	0	0	0	0	0	0	0	0	0	0	0	0	0	0	0	0	0	0	0	0	0	0	0	0	0	0	0	0	0	0	0	0	0	0	0	0	0	0	1	0	0	0	0	0	-1	0	0	6.120855390422447e-10
GCTCCTGCTGCTGTTGGGGGCCCTGGC	1.839453526834245e-13	4.426433563852856e-06	0.3575508526813232	3	624.0	1.5405967886651273	2.150641025641025	1.9903846153846156	3.67890705366849e-13	1	0	1	1	1	1	0	-1	0	-1	-1	1	1	-1	1	0	1	0	0	-1	-1	-1	-1	1	0	1	0	0	0	1	-1	1	0	-1	0	1	0	0	0	-1	1	0	1	0	1	-1	1	1	1	0	-1	0	-1	0	0	0	0	0	0	0	0	0	0	0	0	0	0	0	0	0	0	0	0	0	0	0	0	0	0	0	0	0	0	0	0	0	0	0	0	0	0	0	0	0	0	0	0	0	0	0	0	0	-1	0	0	-1	1	0	-1	1	0	1.3494883328479385e-09
GCTCATACAATAAATCCTAGGAATCCA	1.8545119799038221e-13	1.0	0.174694726364622	1	1775.0	1.5212255871866596	0.6343661971830986	0.5881690140845071	3.7090239598076443e-13	-1	0	1	0	1	-1	-1	-1	-1	0	-1	-1	-1	0	-1	0	0	1	0	0	0	0	-1	0	-1	1	1	0	0	-1	-1	-1	-1	-1	-1	-1	0	0	0	-1	1	1	0	-1	0	1	1	-1	0	1	-1	0	1	-1	-1	-1	1	1	-1	1	1	-1	-1	1	-1	1	1	1	-1	-1	-1	0	1	1	1	-1	-1	1	1	-1	-1	1	1	1	1	1	-1	1	1	1	1	1	-1	1	1	-1	-1	1	-1	-1	0	1	-1	1	1	0	0	0	0	-1	0	1.3560539831636991e-09
GCTCTGTGTTAAAAATGATATTACTAG	2.297578049961764e-13	0.0599314759190348	0.5908360589889252	5	379.0	2.1083266621547336	5.269129287598944	4.150395778364116	4.595156099923527e-13	0	0	0	0	0	1	0	0	0	0	1	-1	0	0	0	0	0	0	0	0	-1	0	0	0	0	0	0	0	-1	0	0	0	0	0	0	0	0	0	0	0	-1	0	0	-1	0	0	-1	0	0	0	0	0	0	-1	0	1	0	0	0	0	0	0	0	0	0	0	0	0	0	0	0	0	0	0	0	0	0	1	-1	0	0	1	1	1	0	1	0	-1	1	0	0	-1	0	1	1	1	0	0	0	0	0	0	0	0	0	0	0	0	0	0	0	1.6434709577794569e-09
GCTGGGAAGGCGGCTCCCATCTCAGGG	3.312348881238285e-13	0.0051495709519203	0.1084141107475753	1	6714.0	1.4504931639992815	0.9617217753946976	0.7059874888293118	6.624697762476569e-13	1	-1	-1	-1	-1	1	1	1	1	1	1	-1	1	1	-1	-1	1	-1	1	-1	-1	-1	-1	-1	-1	-1	-1	-1	1	1	1	-1	1	-1	-1	-1	-1	1	-1	-1	1	-1	1	-1	-1	-1	-1	-1	1	-1	1	0	1	1	1	1	-1	1	-1	-1	-1	1	-1	-1	1	1	1	-1	1	1	1	-1	-1	1	1	-1	-1	1	-1	-1	1	1	-1	-1	1	1	-1	1	1	-1	1	1	1	-1	1	1	1	1	1	1	1	1	-1	1	1	1	1	1	1	-1	-1	2.3007867067492024e-09
GCTTCGGATCGGGACATTCAGTACTGC	5.027190038121439e-13	1.0	0.600561403508772	6	239.0	1.5244234489675252	1.1506276150627617	0.7824267782426778	1.0054380076242878e-12	0	0	0	0	0	1	0	0	0	0	0	0	0	1	0	0	0	0	0	0	0	0	0	1	0	1	1	0	-1	0	0	0	0	0	1	0	0	1	0	0	0	0	0	-1	0	0	0	0	0	0	0	0	0	0	1	-1	0	0	0	0	0	0	0	-1	0	0	0	0	-1	0	0	0	0	-1	-1	0	0	-1	0	0	0	0	0	0	0	0	0	-1	0	-1	0	0	0	0	1	0	0	0	0	-1	0	0	0	0	0	0	0	0	0	0	0	3.391857785142179e-09
GCTATCATTTGTTTAAGTACTAATTTA	5.584119741853069e-13	1.0	0.174770914685805	7	2027.0	0.9277989744154232	0.2308830784410458	0.1879625061667489	1.116823948370614e-12	0	0	0	-1	1	0	0	0	0	1	1	1	1	0	1	0	1	0	0	0	0	-1	0	1	0	1	0	1	0	0	-1	0	0	1	0	0	-1	0	0	0	0	0	-1	0	1	0	0	0	0	0	0	0	-1	1	-1	-1	-1	-1	-1	1	1	-1	1	-1	-1	-1	-1	-1	1	1	1	1	1	1	1	-1	1	1	-1	1	-1	1	-1	1	-1	1	-1	1	1	-1	-1	1	1	1	-1	-1	-1	-1	-1	-1	1	-1	0	0	0	0	1	-1	1	0	0	3.7271598263674455e-09
GCTCTTGCTCAGGCTGGTCTTGAACTC	6.841296664288604e-13	0.7207889137559912	0.8137952366223322	6	114.0	3.6486860447159617	4.508771929824562	4.008771929824562	1.3682593328577205e-12	0	0	1	0	0	0	0	0	0	0	0	0	0	0	0	-1	0	0	0	0	0	0	0	0	0	0	0	0	0	0	1	0	0	0	0	0	0	0	0	1	-1	0	-1	1	0	0	0	0	0	0	0	0	0	0	0	0	0	0	0	0	0	0	0	0	0	0	0	0	0	0	0	0	0	0	0	0	0	0	0	0	0	0	0	0	0	0	0	0	0	0	0	0	0	0	0	0	0	0	0	0	0	0	-1	0	0	0	1	0	-1	0	1	4.498637216458164e-09
GCTCCCTCCTTTTCCACCTGAGCTCTT	1.008502756911574e-12	1.0	0.1054941701280494	3	6262.0	2.126619112988933	0.9415522197381028	0.882944746087512	2.017005513823148e-12	-1	-1	1	1	1	1	-1	-1	-1	1	-1	-1	1	-1	-1	-1	1	-1	1	1	-1	-1	-1	-1	-1	-1	1	1	1	-1	-1	-1	1	1	-1	1	1	1	-1	1	-1	1	1	1	-1	-1	-1	-1	-1	-1	1	0	1	-1	-1	-1	-1	-1	1	-1	1	-1	-1	1	1	-1	1	-1	1	1	1	1	-1	1	1	1	1	1	1	1	-1	-1	-1	1	-1	1	1	-1	1	1	-1	1	-1	1	1	-1	1	-1	1	-1	-1	1	-1	1	1	1	-1	-1	1	1	1	6.403971498040603e-09
GCTGGGACTACAGGCACGCGCCACCAT	1.1245275700652744e-12	7.579864231304428e-06	0.8005464480874317	6	127.0	3.1708490508035	10.881889763779528	7.25984251968504	2.2490551401305488e-12	0	0	0	0	1	0	0	0	0	0	0	0	-1	1	0	0	0	0	0	-1	-1	0	0	1	0	0	0	0	0	0	0	0	0	1	0	0	0	0	0	0	0	0	0	0	0	0	1	0	0	0	0	0	0	0	0	0	0	0	0	0	0	0	0	0	0	0	0	0	0	0	0	0	0	0	0	0	1	0	0	0	0	0	0	0	0	0	0	0	0	0	0	0	-1	0	0	0	0	0	0	0	0	0	0	0	0	-1	-1	0	0	0	0	7.07137114504401e-09
GCTCCTCTCCTGGAGGCACCACCACAG	1.379272536070431e-12	1.0	0.1042087590510773	4	5573.0	2.224003390385868	0.9633949398887494	0.9361205813744842	2.758545072140862e-12	-1	1	1	-1	1	-1	-1	-1	-1	-1	-1	-1	-1	1	-1	1	-1	1	0	-1	-1	1	-1	1	-1	1	1	-1	1	-1	-1	-1	-1	-1	-1	-1	-1	1	1	-1	1	1	1	-1	1	1	1	-1	-1	1	-1	0	1	-1	-1	-1	1	1	-1	1	1	-1	-1	1	-1	1	1	1	-1	-1	-1	1	1	1	1	-1	-1	1	1	-1	-1	1	1	1	1	1	-1	1	1	1	1	1	-1	1	1	-1	-1	1	-1	-1	1	1	-1	1	1	-1	1	-1	1	-1	-1	8.501264193199015e-09
GCTATAGGTCTTGGAGATGGCATCGAA	1.5044799186617058e-12	0.2590164702712089	0.215383820139991	8	1995.0	1.4236656507506626	1.013032581453634	0.9704260651629072	3.008959837323411e-12	-1	1	-1	-1	-1	1	0	1	1	-1	1	-1	1	1	-1	1	-1	-1	0	-1	-1	-1	1	1	1	1	1	-1	-1	0	0	-1	0	1	1	-1	1	1	-1	1	1	1	0	-1	-1	-1	1	0	-1	-1	-1	0	1	-1	1	-1	-1	1	1	-1	-1	1	1	-1	0	-1	0	-1	-1	1	-1	0	-1	0	0	-1	-1	-1	-1	0	-1	-1	1	1	-1	-1	1	-1	0	-1	0	-1	-1	0	1	1	-1	-1	0	-1	-1	0	1	1	0	-1	1	1	1	1	1	9.164429356231205e-09
GCTTTCTCCAGACTTCTAGGTGCGGGT	2.6507589480047112e-12	1.6160548632653033e-13	0.9787234042553192	5	84.0	1.237974973394091	7.964285714285714	5.321428571428571	5.3015178960094224e-12	0	0	0	0	1	0	0	0	0	0	0	0	0	0	0	0	0	0	0	0	0	0	0	0	0	0	-1	0	0	0	0	0	0	0	0	0	0	-1	0	0	0	0	1	0	0	0	0	0	0	0	0	0	0	0	0	0	0	0	0	0	0	-1	0	0	0	0	0	0	0	0	0	0	0	0	0	-1	0	0	0	0	0	0	0	0	0	0	0	0	-1	0	0	0	0	0	0	0	0	0	0	0	0	0	0	0	0	0	0	1	0	0	0	1.546116751344474e-08
GCTCTGGGGGTGCCGCATCACCATCCA	2.7301936863694317e-12	1.0	0.5826723236795179	4	256.0	1.651692123899983	1.171875	1.125	5.460387372738863e-12	0	0	0	-1	0	0	0	1	0	0	0	0	0	0	1	0	-1	0	0	1	0	0	0	0	0	-1	0	0	0	1	0	0	0	0	0	0	0	-1	-1	0	-1	0	0	-1	0	0	0	0	1	0	0	0	0	0	0	0	0	0	0	0	0	1	0	0	0	0	0	-1	0	0	0	0	0	0	0	0	0	0	0	0	0	0	1	0	0	1	0	0	0	0	0	0	0	0	1	1	0	-1	0	0	0	0	0	0	0	-1	0	0	-1	0	0	1.5876810971951013e-08
GCTTGGCGGTTTGTAATATAGGGATGA	3.207255480290441e-12	1.0	0.2085807914102956	2	1641.0	1.3818297305101064	0.6380255941499086	0.5886654478976234	6.4145109605808825e-12	0	-1	-1	-1	1	-1	-1	-1	0	-1	0	-1	1	0	-1	1	0	1	0	0	1	1	0	-1	0	-1	-1	1	1	1	-1	1	0	-1	1	-1	0	-1	0	-1	0	0	-1	1	0	-1	-1	1	-1	1	1	0	0	1	0	1	-1	1	1	1	1	1	1	1	-1	-1	0	1	-1	-1	-1	0	1	1	-1	1	1	1	1	1	0	1	-1	1	-1	-1	1	-1	1	-1	0	1	-1	1	-1	1	-1	-1	1	1	-1	1	0	-1	-1	1	1	1	-1	-1	-1	1.8416709324114363e-08
GCTCTTCACGCTAACACTGAACTGAGG	3.299423150544968e-12	1.0	0.9433962264150944	8	99.0	1.6154550640709515	0.6464646464646465	0.6464646464646465	6.598846301089936e-12	0	0	0	0	0	-1	0	0	0	0	0	0	0	0	0	0	0	0	0	0	0	0	0	0	0	0	0	0	0	0	0	0	0	0	0	0	0	0	0	0	0	0	0	0	0	0	0	0	0	-1	0	0	0	0	0	0	0	0	0	0	0	0	0	0	0	0	0	1	0	0	0	0	0	0	0	0	0	0	0	0	1	0	0	0	0	0	0	0	0	0	0	0	0	0	0	0	0	0	0	-1	0	0	0	0	0	0	1	0	0	-1	0	1.8897070943149425e-08
GCTTCGAACACCCGCTCCACGTTCTCG	3.7730685164119655e-12	1.0	0.5597101225811426	2	228.0	1.3628054170858	0.4912280701754385	0.4912280701754385	7.546137032823931e-12	0	0	0	0	0	0	0	0	0	0	0	1	0	0	0	0	0	-1	0	0	0	0	0	0	0	0	0	-1	0	0	0	0	0	0	0	1	0	0	0	0	1	-1	0	-1	1	0	0	0	0	0	-1	0	0	0	0	0	1	0	0	0	0	1	0	0	0	1	0	0	0	0	0	0	0	0	0	0	0	0	0	0	0	0	0	0	0	0	0	0	1	0	0	0	0	0	0	0	0	0	0	0	0	0	0	0	0	0	0	-1	0	0	0	2.13579031549792e-08
GCTCACTGCAACCTCAAACTCCTGGGC	4.250427741564727e-12	0.00068936767106	0.3879436249452315	8	662.0	6.1636121408517175	8.720543806646525	6.217522658610272	8.500855483129454e-12	1	0	1	0	-1	0	0	0	0	0	1	-1	0	1	-1	0	0	-1	0	1	-1	-1	1	1	1	-1	0	0	0	-1	1	1	-1	-1	-1	0	1	1	0	1	-1	-1	1	0	0	0	-1	-1	-1	0	0	0	1	0	1	0	0	-1	0	-1	0	0	1	1	0	1	0	-1	0	0	-1	0	0	0	0	1	1	1	0	0	-1	1	1	0	0	0	0	-1	1	0	-1	0	1	0	0	0	0	0	0	0	0	0	1	1	0	0	0	0	1	0	-1	2.376568631866859e-08
GCTGATAATAAATTAGTAATTACTGTT	4.263137116367348e-12	1.0	0.2057340152247178	4	1166.0	1.2549193193086632	0.4168096054888507	0.3979416809605489	8.526274232734695e-12	0	-1	-1	-1	0	-1	-1	-1	0	-1	0	-1	1	0	-1	1	0	0	0	0	1	1	0	-1	0	-1	0	1	0	0	-1	0	0	0	0	0	0	-1	0	0	0	0	0	1	0	-1	-1	0	0	0	0	0	0	1	-1	1	-1	1	1	1	1	1	1	1	-1	-1	-1	1	-1	-1	-1	0	1	1	-1	1	1	1	1	1	0	1	-1	1	-1	-1	1	0	1	-1	-1	1	-1	1	-1	1	-1	-1	1	1	-1	1	-1	0	0	0	1	0	-1	0	-1	2.3828174682242455e-08
GCTCAGGCTGGTCTTGAACTCCTGAGC	5.263063961628957e-12	1.0	0.6059361199548116	7	198.0	4.502147345113414	9.358585858585858	7.6313131313131315	1.0526127923257914e-11	0	0	0	1	0	0	0	0	0	1	0	0	0	0	0	-1	-1	0	0	0	0	0	0	1	0	0	1	0	0	1	0	-1	0	0	0	0	0	0	0	-1	0	0	0	0	0	0	0	-1	0	0	0	0	0	0	0	0	0	0	0	0	0	-1	0	0	0	0	0	0	0	0	0	0	0	0	0	0	0	0	0	0	0	0	0	0	0	0	0	0	1	0	0	0	0	0	0	0	0	0	0	0	0	0	0	-1	0	0	-1	0	0	0	1	2.885659419022956e-08
GCTTCACCTTGTAGATGCCGCGCCGCT	9.020787278880558e-12	1.0	0.4383576484183158	5	333.0	1.4669307225212416	0.5945945945945946	0.5855855855855856	1.8041574557761115e-11	0	0	0	0	0	-1	1	-1	-1	-1	-1	-1	-1	-1	0	0	0	-1	0	-1	0	0	-1	0	0	1	0	0	-1	-1	0	0	1	1	0	-1	0	0	0	1	0	0	0	1	0	0	1	0	0	1	0	0	0	0	0	0	0	0	1	0	0	1	0	0	0	-1	0	0	1	0	0	0	0	1	0	0	0	1	0	0	0	0	0	0	0	0	0	0	0	0	0	0	0	0	1	0	0	0	0	1	0	0	0	0	0	0	0	0	0	0	0	4.7163052580027384e-08
GCTGACCAGCACAGCATACAGGGTGGC	1.2044886538166378e-11	1.0	0.3438697318007663	9	493.0	1.9642531993112788	0.8823529411764706	0.7748478701825557	2.408977307633276e-11	1	0	0	-1	0	0	1	0	0	0	0	1	0	0	-1	0	0	0	1	1	-1	1	0	0	0	1	0	0	-1	0	0	0	0	-1	0	0	0	0	0	0	0	0	0	0	-1	1	0	0	-1	-1	-1	0	0	0	1	0	0	0	0	0	-1	1	-1	0	0	0	1	1	0	0	0	0	1	1	0	-1	0	0	-1	1	0	-1	1	1	0	0	0	1	0	-1	0	0	0	-1	-1	-1	-1	0	0	0	0	1	1	0	0	1	-1	0	1	-1	0	6.134380969567906e-08
GCTCACAGCAACCTCCTGGGCTCAAGC	1.526164348488637e-11	1.656796772291208e-09	0.1750540630760075	6	2036.0	1.908715244970147	3.0476424361493124	2.402750491159136	3.052328696977274e-11	-1	-1	1	1	-1	-1	-1	1	1	0	-1	-1	1	1	1	0	1	-1	1	-1	1	1	-1	1	-1	1	-1	-1	1	1	1	-1	-1	1	-1	1	0	-1	1	-1	-1	-1	0	-1	0	1	-1	1	1	-1	1	0	1	1	1	-1	-1	-1	1	1	-1	1	0	1	-1	1	0	0	1	1	1	1	0	0	0	1	-1	-1	-1	0	1	1	-1	-1	-1	1	-1	1	1	-1	1	0	1	-1	1	-1	1	-1	-1	1	0	-1	0	-1	-1	-1	1	-1	-1	1	1	7.615334176640981e-08
GCTACTGCTGGACTCGAACATCAGCTC	1.6365701934397638e-11	1.0	0.9714285714285714	1	70.0	0.9994110647387552	0.4857142857142857	0.4857142857142857	3.2731403868795276e-11	0	0	-1	1	0	0	0	0	0	0	0	0	0	0	0	0	0	0	0	0	0	0	0	0	0	1	0	0	-1	0	0	0	0	1	0	0	0	0	0	0	0	0	0	0	0	0	1	0	-1	0	0	0	0	0	0	0	0	0	0	0	0	0	0	0	0	0	0	0	0	0	0	0	0	0	0	0	0	0	0	0	0	0	0	0	0	0	0	0	0	0	0	0	0	0	0	0	0	0	0	0	0	0	0	0	0	0	0	0	-1	0	0	8.124498626106217e-08
GCTTTTCCGTCGACAAAGCCACACTCA	1.7165015896353974e-11	1.0	0.2780042844309308	7	963.0	1.673832330852647	1.173416407061267	1.129802699896158	3.433003179270795e-11	0	-1	-1	0	-1	0	0	1	0	0	0	-1	1	0	-1	-1	0	0	0	-1	-1	-1	0	-1	0	-1	0	-1	1	1	1	0	0	-1	0	-1	-1	1	-1	-1	0	0	0	0	0	-1	-1	0	1	-1	0	0	0	1	1	1	-1	0	-1	-1	-1	1	0	-1	1	1	0	-1	1	1	1	0	-1	1	1	-1	-1	1	-1	-1	0	1	-1	-1	1	1	-1	0	1	-1	0	1	1	-1	1	1	1	1	1	1	1	1	0	1	0	1	1	0	1	0	0	8.493802879955058e-08
GCTGCGCCCTGCTCCTCTGGCTGTGGG	1.9990700375920792e-11	1.592934031337615e-13	0.3191819674578295	3	634.0	1.8382640221323223	11.607255520504731	9.082018927444794	3.998140075184159e-11	1	-1	0	0	-1	1	0	-1	-1	1	0	0	-1	1	0	0	0	0	1	1	-1	-1	1	1	0	-1	-1	1	-1	0	0	1	0	0	0	0	0	0	0	1	0	-1	0	-1	0	0	-1	0	0	0	0	0	0	0	1	0	0	0	-1	0	-1	1	0	0	0	0	0	0	0	0	-1	0	0	0	0	0	1	0	-1	0	0	1	0	0	0	0	0	0	0	1	0	0	0	0	0	0	0	-1	0	0	0	0	0	1	0	-1	0	-1	1	1	-1	9.764963195539505e-08
GCTGGGCGCCCTTGCCCTGGCCACCAC	2.0211194841518853e-11	0.0059908826695657	0.7417443667443667	6	203.0	1.739803840960613	1.5024630541871922	1.4334975369458127	4.0422389683037706e-11	0	0	0	0	0	1	0	0	0	0	0	0	0	0	0	0	0	0	0	0	0	0	0	0	0	0	0	0	0	0	0	0	0	0	0	0	0	0	0	-1	-1	0	0	0	0	0	0	0	0	-1	0	0	0	0	0	0	0	0	0	-1	0	0	0	0	-1	0	-1	0	0	1	0	0	0	0	0	1	0	1	0	0	0	-1	0	0	0	0	1	0	0	0	0	1	0	0	0	0	0	0	0	0	0	0	0	0	0	0	0	0	0	0	0	9.857175462636446e-08
GCTGGAGCCTGGGTCCTCTGCACAGAG	2.101974125943384e-11	1.0	0.220517811061968	8	1390.0	1.2749229343994364	0.6071942446043166	0.5899280575539568	4.203948251886768e-11	1	-1	-1	-1	1	-1	0	-1	-1	-1	-1	1	-1	-1	0	1	1	-1	1	-1	-1	-1	-1	1	0	1	0	0	-1	1	1	-1	1	-1	-1	1	0	1	1	1	1	1	1	-1	-1	-1	-1	1	-1	1	0	0	-1	0	1	-1	-1	-1	-1	1	1	-1	0	1	0	-1	1	0	-1	0	0	0	1	0	0	1	1	0	0	0	0	1	-1	0	0	1	1	0	0	-1	0	1	1	0	0	0	1	0	0	1	0	0	-1	0	0	1	-1	1	0	-1	0	1.0200285044103591e-07
GCTAATATTTACTATTGTATTTAACGC	2.449403163723021e-11	1.0	0.2611001154161703	2	930.0	1.233565445686413	0.8053763440860215	0.7946236559139785	4.898806327446042e-11	1	-1	1	-1	1	0	0	0	0	0	1	1	0	0	0	0	0	0	0	1	0	0	0	1	-1	0	-1	0	1	-1	0	0	0	0	1	0	0	1	0	1	1	0	0	1	0	0	-1	1	1	0	0	0	-1	1	-1	-1	-1	-1	-1	1	0	-1	1	0	-1	-1	-1	0	1	1	1	0	1	0	1	-1	1	1	-1	0	-1	0	-1	1	0	0	-1	0	1	-1	0	1	0	0	-1	0	-1	-1	-1	-1	0	-1	0	-1	0	-1	1	0	0	0	0	1.1685539985709626e-07
GCTCTCACACCATCCAGAGGATGTACG	2.525625424507157e-11	6.932587700167677e-10	0.5042009132420091	5	369.0	1.6403253893119705	2.21680216802168	2.2113821138211383	5.051250849014314e-11	0	0	-1	0	1	0	0	0	0	1	-1	1	-1	1	-1	-1	1	-1	0	0	1	0	0	0	0	1	0	0	0	0	0	1	0	0	0	1	0	-1	0	-1	1	0	0	0	1	-1	0	0	0	0	0	0	0	0	0	0	0	0	0	0	0	0	0	0	0	0	0	0	0	0	0	0	0	0	0	0	0	0	0	0	0	0	0	0	0	0	0	0	0	0	0	0	0	0	0	0	0	0	0	0	0	0	-1	0	-1	-1	-1	0	1	0	-1	1.1997607959701437e-07
GCTGGGCAATCTTCAGGCCTTTTCCTA	3.699697719601431e-11	1.0	0.8214285714285714	7	105.0	1.2468829659913363	0.4666666666666667	0.4666666666666667	7.399395439202862e-11	0	0	0	0	0	0	0	0	0	0	0	0	0	0	0	0	0	0	0	0	0	-1	0	0	0	0	0	0	0	0	0	0	0	-1	0	0	0	1	0	0	0	-1	0	0	0	-1	0	0	0	0	0	0	0	0	0	0	0	0	0	0	0	1	0	0	1	0	0	0	0	1	0	0	0	0	0	0	0	0	0	0	1	0	0	0	0	0	0	0	0	0	0	0	0	0	0	0	0	0	0	0	0	1	-1	0	0	0	0	0	0	-1	0	1.6893147059277349e-07
GCTCAAGGGATCCTCCTGCCTCAGCCT	3.811300569128896e-11	8.094537990132922e-05	0.7496478873239436	7	151.0	3.403922404272657	5.052980132450331	4.496688741721854	7.622601138257792e-11	0	0	0	1	0	0	0	0	0	0	0	0	0	0	0	0	1	0	0	0	0	0	0	-1	0	0	0	0	0	0	0	0	0	-1	0	0	0	0	0	0	0	0	0	1	0	0	0	0	0	0	-1	0	0	0	0	0	0	0	0	0	0	0	0	0	0	0	0	0	0	0	0	0	0	0	0	0	0	0	-1	1	0	0	0	0	0	0	0	-1	0	0	0	0	0	0	0	0	1	0	0	0	0	0	0	-1	1	0	1	0	0	0	0	1.7367011451940278e-07
GCTGGGACGATGACCTCCTTGGGACCT	4.052887427492899e-11	1.0	0.5146839223494276	8	180.0	1.2226427512668274	0.6055555555555555	0.5611111111111111	8.105774854985798e-11	0	0	0	1	0	-1	1	0	0	0	1	0	0	0	0	0	0	0	0	0	0	0	0	0	0	0	0	-1	0	0	0	0	0	0	0	1	0	0	-1	1	0	0	0	0	0	0	0	0	0	1	0	0	0	0	0	0	-1	-1	0	0	0	0	-1	0	0	0	0	0	0	0	0	0	0	0	0	0	0	0	0	0	0	0	0	0	0	0	0	-1	0	0	0	0	0	0	0	0	0	0	0	0	0	0	0	0	0	0	0	0	0	1	0	1.837624221062507e-07
GCTCCGGGAACACGGGCGCTTGCCGAT	6.073710415015639e-11	1.0	0.7627118644067796	4	120.0	1.1833819791374145	0.4166666666666667	0.4166666666666667	1.2147420830031278e-10	0	0	0	0	0	0	0	0	0	0	0	-1	0	0	0	0	0	0	0	1	0	0	1	0	0	0	0	0	0	-1	1	0	0	0	0	0	0	0	0	0	0	0	0	-1	0	0	0	0	-1	0	0	0	0	0	1	0	0	0	0	0	0	1	0	0	0	0	0	0	0	0	0	0	0	0	0	0	0	0	0	0	0	0	0	0	0	0	0	-1	0	0	0	0	0	0	0	0	0	0	0	0	0	0	0	0	-1	0	0	0	0	0	0	2.650259365258026e-07
GCTCTTGTACATGTTGTCCTCCAGGTG	6.184055777474364e-11	0.6103619677568751	0.6978354978354979	5	152.0	1.5075854918733251	1.1973684210526316	1.1842105263157894	1.2368111554948728e-10	-1	0	0	0	0	0	0	0	0	1	0	0	0	0	0	0	0	0	0	0	0	0	1	0	0	1	0	0	0	0	0	0	1	0	0	1	0	0	0	0	0	0	0	0	0	0	0	0	0	0	0	0	0	0	0	1	0	-1	0	0	-1	-1	0	-1	0	0	0	0	0	0	0	0	0	-1	0	0	0	0	0	0	0	0	0	0	-1	0	0	0	0	0	0	0	0	0	0	0	0	0	0	0	1	0	0	0	0	0	0	0	0	0	0	2.69538082102075e-07
GCTCACGGCAACCTCAAACTCCTGGGC	7.515882506618696e-11	1.0	0.7248995983935743	1	179.0	3.5133060878116686	5.055865921787709	2.7430167597765363	1.5031765013237392e-10	0	0	0	0	0	0	0	0	0	1	0	0	0	-1	0	0	1	1	1	0	0	0	0	0	-1	0	0	0	0	0	0	0	0	0	-1	0	0	0	0	0	0	1	0	0	0	0	-1	0	0	0	0	0	0	0	0	0	0	0	0	0	0	0	0	0	0	0	0	0	0	0	0	0	0	0	0	0	0	0	0	0	0	0	0	0	0	0	0	0	0	0	0	0	0	0	0	0	0	0	0	1	0	0	0	0	1	1	-1	0	0	0	0	3.2216491426294217e-07
GCTGTTCGCCTTCTCGCTGAGCGTGAT	8.947219100467565e-11	1.0	0.5767339449541284	4	234.0	1.053708667255918	0.4316239316239316	0.4316239316239316	1.789443820093513e-10	0	0	0	0	0	0	-1	0	0	0	0	0	0	0	-1	0	0	-1	0	0	0	0	0	-1	0	0	0	0	0	0	0	0	0	0	0	0	0	1	0	0	0	0	1	0	0	0	-1	0	0	0	0	0	0	0	0	0	0	0	0	0	0	0	0	0	0	0	0	0	0	0	0	0	0	1	0	0	0	0	0	0	0	0	0	0	0	0	0	0	0	0	0	0	0	1	0	0	0	0	1	0	0	0	0	0	0	1	0	-1	0	0	1	3.778892648981923e-07
GCTACTCTGCCATGTTCGGGCCCAAAG	1.197145563975342e-10	1.0	0.8249900199600798	1	242.0	1.2530253236191469	0.6983471074380165	0.6157024793388429	2.394291127950684e-10	0	0	-1	0	0	-1	0	0	0	0	0	0	-1	0	-1	0	0	0	0	0	-1	0	0	0	0	0	0	0	-1	0	0	0	0	0	0	0	0	0	0	0	0	0	0	0	0	-1	-1	0	-1	0	0	0	0	0	1	0	0	0	0	1	1	0	0	0	0	0	0	0	0	0	0	0	0	0	0	0	1	0	0	0	0	0	-1	0	0	1	0	0	0	0	0	0	0	0	0	1	0	0	0	0	1	-1	0	0	0	0	0	0	0	-1	0	4.917188862079159e-07
GCTGGGATTACAGGCGTGAGCCACCGC	1.2934182948475923e-10	0.0001966630170539	1.0	7	73.0	2.3355381201558965	12.849315068493151	10.10958904109589	2.586836589695185e-10	0	0	0	0	0	0	0	0	1	0	0	0	0	0	0	0	0	0	0	0	0	0	0	0	0	0	0	-1	0	0	0	0	0	0	0	0	0	0	0	0	0	0	0	0	0	0	1	0	0	0	0	0	0	0	0	0	0	0	0	0	1	0	0	0	0	0	0	0	0	0	0	0	0	0	0	0	0	0	0	-1	0	0	0	0	0	0	0	0	0	0	0	0	0	0	0	0	0	0	0	0	0	0	0	0	0	0	0	0	0	0	0	5.279130436790244e-07
GCTGGGGCTGCGGCAGCAGCAGGAGCA	1.4762741984049409e-10	1.0	0.2490546218487394	6	1036.0	1.4170906649980133	0.609073359073359	0.5308880308880309	2.9525483968098817e-10	-1	-1	1	-1	1	0	0	1	1	1	1	0	1	0	0	0	-1	1	-1	-1	0	-1	1	1	0	1	0	-1	-1	0	1	1	0	0	1	-1	-1	0	-1	-1	-1	1	1	1	-1	-1	0	1	1	-1	0	0	0	-1	0	0	0	-1	0	-1	1	1	0	0	1	0	0	0	-1	0	1	0	1	0	0	1	1	-1	0	-1	0	0	0	-1	1	0	0	0	0	1	1	0	-1	0	-1	1	0	1	0	0	0	0	1	-1	0	1	-1	-1	1	-1	0	5.94272993953184e-07
GCTCTGAGCTGAACCTGAGCGCCTTGG	1.6073557498132667e-10	2.631662570802035e-12	0.5944603341863616	6	164.0	1.7009324231001024	2.6890243902439024	2.426829268292683	3.2147114996265335e-10	0	0	0	0	0	0	0	0	0	0	0	0	0	1	0	0	0	0	0	0	0	0	0	0	0	0	0	0	0	0	0	0	0	0	0	0	0	0	0	0	0	0	0	0	0	0	0	0	0	0	0	0	0	0	0	0	0	0	0	1	-1	0	-1	0	0	0	0	-1	0	0	0	0	0	0	0	0	0	0	-1	1	0	0	0	0	0	0	0	0	0	1	0	0	0	0	0	0	0	0	0	0	0	0	0	0	0	0	0	0	0	0	0	6.422148371643504e-07
GCTGGCCTGGTTCTCCTTGGAGCTGTG	1.6480115236225838e-10	0.2242280632986064	0.4634808259587021	8	451.0	1.6307641820307732	1.277161862527716	1.2549889135254988	3.2960230472451676e-10	-1	1	0	-1	0	0	0	0	0	0	1	0	0	1	0	0	0	0	0	0	0	0	0	1	0	0	0	0	0	-1	0	0	0	1	0	-1	0	1	0	1	0	0	0	-1	0	0	0	0	0	-1	0	0	0	0	0	-1	0	0	1	-1	0	0	0	0	0	0	0	0	-1	1	0	0	0	0	0	-1	0	0	0	0	-1	0	1	0	0	-1	0	0	0	-1	0	0	0	1	0	0	-1	-1	-1	0	0	0	0	0	0	0	1	1	0	1	0	6.562650090589761e-07
GCTGACGGAGACGCGGGCGGGCTCCCA	1.7036580386077683e-10	0.8416587940586452	0.4090123571494936	8	464.0	1.2226709768026385	0.665948275862069	0.665948275862069	3.407316077215536e-10	0	1	0	-1	0	0	1	1	0	0	0	-1	-1	-1	0	0	0	0	-1	1	0	1	0	0	1	-1	0	-1	0	-1	0	-1	0	0	1	-1	-1	0	1	-1	-1	0	0	1	1	1	0	0	0	1	0	0	0	0	0	1	0	0	0	0	0	1	0	-1	0	0	0	0	1	1	1	0	0	0	0	0	0	1	0	-1	-1	0	1	0	0	0	0	0	-1	0	0	0	0	0	0	-1	0	0	0	-1	0	0	1	0	0	1	0	-1	0	-1	0	6.74964773271976e-07
GCTGGGAGCTGCAAGCTGTCTACACTG	1.7261392451811332e-10	1.0	0.3011343495214463	9	767.0	1.0876684727206187	0.5358539765319427	0.4876140808344198	3.4522784903622663e-10	-1	-1	-1	1	1	0	0	0	1	1	-1	-1	1	0	0	0	-1	-1	1	-1	1	1	0	0	1	1	1	0	1	1	-1	0	1	1	0	1	1	0	0	-1	0	1	-1	0	0	-1	0	0	0	0	0	0	-1	1	-1	1	0	0	0	0	-1	-1	-1	0	0	0	0	-1	0	0	1	0	-1	-1	0	-1	1	0	-1	-1	0	-1	0	0	0	0	0	0	-1	-1	0	0	-1	-1	0	-1	0	0	0	0	0	-1	0	0	0	0	0	1	0	1	0	6.820312920841366e-07
GCTCGGAGTCAACCACCAGGCACCCAA	2.2976609832018487e-10	1.0	0.3928621291448516	8	682.0	1.7628188171958703	0.7111436950146628	0.6700879765395894	4.5953219664036975e-10	0	-1	0	-1	1	-1	0	1	-1	0	0	1	0	0	0	0	0	0	0	0	-1	0	0	0	-1	-1	0	0	-1	0	0	1	1	0	0	-1	-1	0	0	0	0	0	0	1	-1	0	0	0	0	0	0	0	0	1	-1	1	0	0	-1	-1	1	1	1	-1	0	1	0	0	-1	0	0	0	0	1	1	1	-1	1	-1	0	1	0	0	0	1	0	0	0	0	0	0	0	1	1	-1	0	0	0	-1	-1	0	0	0	0	1	0	0	0	0	1	0	8.837122075109931e-07
GCTCCAGGTATCTGCGGAGCCAGTCCA	2.47622233358908e-10	3.32284258568639e-08	0.2132846118283011	9	1501.0	1.3660603115623249	1.4063957361758828	1.3757495003331113	4.95244466717816e-10	1	1	-1	1	1	0	1	-1	1	1	-1	1	-1	1	-1	-1	1	-1	1	1	1	1	-1	1	1	1	0	-1	1	1	1	1	1	-1	-1	1	0	0	-1	-1	1	-1	1	1	1	-1	1	-1	-1	-1	-1	0	0	-1	0	1	0	1	1	0	0	1	-1	0	0	0	-1	0	1	0	-1	0	0	0	0	0	0	1	0	0	-1	0	0	0	0	0	1	0	-1	0	0	0	0	1	0	0	0	0	0	1	0	0	-1	-1	-1	-1	-1	-1	1	-1	-1	9.44672985425508e-07
GCTCACAACAACCTCAAACTCCTGGGC	2.678652256525555e-10	0.1364591262893341	0.725	8	144.0	3.513070330956001	3.6527777777777777	2.5347222222222223	5.35730451305111e-10	0	0	0	0	0	0	0	0	0	0	0	0	0	0	0	0	0	0	0	0	0	0	0	0	0	0	0	0	0	0	-1	1	0	0	0	0	0	0	0	0	0	0	0	0	1	-1	0	0	0	0	1	0	0	1	0	0	-1	-1	0	0	0	0	0	0	-1	0	0	0	0	0	1	0	0	0	0	0	0	0	0	0	0	0	0	0	0	0	0	0	0	0	0	0	0	0	0	0	0	0	0	0	0	0	1	0	0	-1	0	0	0	0	0	1.0139334376070346e-06
GCTATAAACATTCGAGTGCAGGTGTCT	2.789809636737553e-10	0.0216703887282498	0.5987158908507222	9	180.0	3.74836199207004	6.922222222222223	3.2111111111111112	5.579619273475106e-10	0	0	0	0	1	0	0	0	1	0	0	0	0	0	0	0	0	1	0	0	0	0	0	0	0	0	-1	0	0	0	0	1	0	0	0	0	0	0	0	0	0	0	0	0	-1	0	0	0	0	0	0	0	0	-1	0	0	0	-1	0	0	0	0	0	0	0	0	0	1	0	0	0	0	0	0	0	0	0	0	0	0	-1	1	0	0	0	0	-1	0	0	0	0	0	0	-1	0	1	0	0	0	0	0	0	0	-1	0	1	0	-1	0	0	0	1.051398868352819e-06
GCTCACATCAACCTCAAACTCCTGGGC	3.3713501505763956e-10	2.044759638038961e-05	0.8333333333333334	7	88.0	2.903226432318432	2.8181818181818183	2.8181818181818183	6.742700301152791e-10	0	0	0	0	0	0	0	0	0	0	1	0	0	0	0	0	0	0	0	-1	0	0	0	0	0	1	0	0	0	0	-1	0	0	0	0	0	0	0	-1	0	0	0	0	-1	0	0	0	0	0	0	0	0	0	0	0	0	0	0	0	0	0	0	0	0	0	0	0	0	0	0	0	0	0	0	0	0	0	0	0	0	0	0	0	0	0	0	0	0	0	0	0	0	0	0	0	1	0	0	0	0	0	0	1	0	0	0	0	0	0	0	0	1.2443084060806476e-06
GCTCACAGCAACCTCAAACTCTTGGGC	4.293324994387507e-10	0.2808682077680176	0.6509129967776585	9	174.0	3.925229677632574	5.959770114942529	4.879310344827586	8.586649988775014e-10	0	0	0	0	0	0	0	-1	0	0	1	0	0	0	0	0	-1	0	0	0	0	0	0	0	0	1	0	0	0	0	0	0	0	-1	0	0	0	0	0	0	0	0	0	0	0	0	1	0	0	0	0	0	0	0	0	0	0	0	0	0	0	0	0	0	0	0	1	0	0	0	0	0	0	0	0	0	0	0	0	0	0	0	1	0	0	-1	0	0	-1	-1	0	0	0	0	0	0	0	0	1	0	0	0	1	0	1	0	0	0	1	0	-1	1.5460346908704345e-06
GCTCAGGCTAGTTTCGAACTCCTGACC	4.581628324595592e-10	0.0487606776359957	0.9166666666666666	9	80.0	2.5243105424284065	4.2	1.6	9.163256649191183e-10	0	0	0	0	0	0	0	0	0	1	0	0	0	0	0	0	0	0	0	0	0	0	0	0	0	0	0	0	0	0	0	0	0	0	0	0	0	-1	0	0	-1	0	0	0	0	0	0	0	1	0	0	0	0	0	0	0	0	0	0	0	0	0	0	0	0	0	0	0	0	0	0	0	0	0	0	0	0	0	0	0	0	0	0	0	0	0	0	-1	0	0	0	0	0	0	0	0	0	0	0	0	0	0	0	0	1	0	0	0	0	0	0	1.6403495183491906e-06
GCTCAGGCTGGTCTCAAACTCCTGAAC	5.094737145850946e-10	0.0125252370135185	0.925	9	75.0	3.085637066966261	5.8133333333333335	4.373333333333333	1.0189474291701892e-09	0	0	0	0	0	0	0	0	0	0	0	0	0	0	0	-1	1	0	0	0	0	0	0	0	0	0	0	0	0	0	0	0	0	0	0	0	0	1	0	0	0	0	0	0	0	0	0	0	0	0	0	0	0	0	0	0	0	0	0	-1	0	0	0	0	0	0	0	0	0	0	-1	0	0	0	0	1	0	0	0	0	0	0	0	0	0	0	0	0	0	0	0	0	0	0	0	0	-1	0	0	0	0	0	0	0	0	0	0	0	0	0	0	1.8041034344753223e-06
GCTCCTCGGGCGCAGAGATCTTCACCG	5.18427206984194e-10	0.0035143151668651	0.8936170212765957	2	90.0	1.3561360239491165	1.7777777777777777	1.7777777777777777	1.036854413968388e-09	0	0	0	0	0	0	0	1	0	0	0	0	1	0	0	0	0	0	0	0	-1	0	0	-1	0	0	0	0	0	0	0	0	0	1	0	0	0	0	-1	0	0	0	0	-1	0	1	0	0	0	0	0	0	0	0	0	0	0	0	0	0	0	0	0	0	0	0	0	0	0	0	0	0	0	0	0	0	0	0	0	0	0	0	0	0	0	0	0	0	0	0	0	0	0	0	0	0	0	0	0	0	0	0	0	0	-1	0	0	0	0	0	0	1.829970197194709e-06
GCTCTGCTCCCGGATCCTAGGTGCACG	5.223180690299611e-10	1.0	0.8851386708529566	2	127.0	1.3114913697140127	1.9606299212598424	0.8346456692913385	1.044636138059922e-09	0	0	0	0	0	0	0	0	0	0	0	0	0	0	0	0	0	0	0	0	-1	0	0	0	0	0	0	0	0	0	0	0	0	-1	0	0	0	0	0	0	0	0	1	0	-1	0	0	0	0	0	0	0	0	0	0	0	0	0	0	0	0	0	0	0	0	0	0	-1	1	0	0	0	0	1	0	0	0	0	0	0	0	1	0	0	0	0	0	0	0	0	0	0	0	0	1	0	0	0	0	0	0	0	0	0	0	0	0	0	0	0	0	1.8407771773811124e-06
GCTCAGGCTGGTCTTGAACTCCTGGCC	5.546717934915662e-10	0.0164390045148662	0.979591836734694	1	81.0	2.5840137750241885	14.790123456790123	6.604938271604938	1.1093435869831324e-09	0	0	0	0	0	0	0	0	0	0	0	0	0	1	1	0	0	0	0	0	0	0	0	0	0	0	0	0	0	0	0	0	0	-1	0	-1	0	0	0	0	0	0	0	0	0	0	0	0	1	0	0	0	-1	0	0	0	0	0	0	0	0	0	0	0	0	0	0	0	0	0	0	0	0	0	0	0	0	0	0	0	0	0	0	0	0	0	0	0	0	0	0	0	0	0	0	0	0	0	0	0	0	0	0	0	0	0	0	0	0	0	0	1.943339719444139e-06
GCTCTGTGGGCCTCTCATCCACCTCCA	6.401272557283731e-10	1.0	0.7099524741403411	3	171.0	1.1743360324906391	0.5380116959064327	0.5321637426900585	1.2802545114567462e-09	0	0	0	1	0	0	0	0	0	0	1	1	0	0	0	0	-1	-1	-1	0	0	0	0	0	0	0	0	0	0	-1	0	0	1	0	0	0	0	0	0	0	0	0	0	0	0	0	1	0	0	0	0	0	0	0	0	0	0	-1	1	0	0	0	0	0	0	0	0	0	0	0	0	0	0	0	0	0	0	0	-1	0	0	0	0	0	-1	0	0	0	0	0	0	0	0	0	0	0	0	0	0	0	0	0	0	1	0	1	0	0	0	0	0	2.2059331840587447e-06
GCTTTCTTGCCTAGGCTAGAGTGAGTG	7.662608584935798e-10	1.0	0.5907024323709934	3	189.0	3.6755446641300806	1.9523809523809523	1.809523809523809	1.5325217169871599e-09	0	0	0	-1	0	0	0	0	0	0	0	0	0	0	0	0	0	0	0	0	-1	1	0	0	0	-1	-1	1	0	0	0	0	0	0	0	0	1	0	0	0	0	0	0	-1	0	0	-1	0	0	1	1	0	0	0	-1	0	0	0	1	0	0	0	0	0	0	0	0	0	0	0	1	0	0	0	0	0	0	-1	0	0	0	0	0	0	0	0	0	0	0	0	0	0	0	0	0	0	0	0	0	0	0	0	0	1	0	0	0	-1	0	0	1	2.5923072016705137e-06
GCTCATGCCTATAATCCTAGCACTCTG	7.747088774035005e-10	0.2025918516266447	0.967741935483871	6	66.0	3.329427507306638	5.9393939393939394	5.742424242424242	1.549417754807001e-09	0	0	0	0	0	0	0	0	0	0	0	-1	0	0	0	0	1	0	0	0	0	0	0	0	0	0	0	0	0	0	0	1	0	0	-1	0	0	0	0	0	-1	0	0	0	0	0	0	0	0	1	0	0	0	0	0	0	0	0	0	0	0	0	0	0	0	0	0	-1	0	0	0	0	0	0	0	0	0	0	0	0	0	0	0	0	0	0	0	0	0	0	0	0	0	0	0	0	0	0	0	0	0	0	0	1	0	0	0	0	0	0	0	2.6180373349443548e-06
GCTGCCTAGGGCCCGGGAGCCGAGGAG	8.070957321094843e-10	0.0271893717216494	0.918918918918919	6	72.0	1.7874458728685845	4.763888888888889	3.208333333333333	1.6141914642189686e-09	0	0	0	0	0	0	0	0	0	0	0	-1	0	0	0	0	0	0	0	0	0	0	0	0	0	0	0	0	0	0	0	0	0	0	0	0	0	0	0	-1	0	0	0	-1	0	0	0	0	0	0	0	0	0	0	0	0	0	0	1	0	0	0	0	0	0	0	0	0	0	0	0	0	0	0	0	0	0	0	0	1	0	0	0	0	0	0	0	0	0	0	0	0	0	0	0	0	0	0	0	0	0	0	1	0	0	0	0	0	0	0	0	2.716849119950727e-06
GCTGCCATGGCATCTCCCCTGGAGAAG	1.0158355717754824e-09	1.0	0.5	2	372.0	1.4385280030115912	0.9596774193548387	0.8655913978494624	2.0316711435509648e-09	1	0	0	0	1	0	0	0	-1	1	0	0	0	1	1	-1	0	0	0	1	1	0	0	0	0	0	0	0	0	0	0	1	0	0	0	0	0	0	0	-1	0	1	0	0	0	0	-1	0	0	0	0	0	0	-1	0	0	1	-1	0	0	0	1	0	0	0	0	0	0	0	-1	-1	0	0	1	0	-1	-1	-1	0	0	-1	-1	0	0	0	0	-1	-1	0	0	-1	-1	0	1	0	0	0	-1	0	0	1	0	0	0	0	0	0	0	0	0	0	3.3272467240818905e-06
GCTGGCTCCCCAAAGAGAGCCTTGATC	1.067342811141299e-09	1.0	0.1555266109482977	8	3159.0	1.5776566539749792	0.7761949984172206	0.6881924659702437	2.134685622282598e-09	1	-1	-1	-1	-1	1	1	1	1	1	1	-1	1	1	-1	0	0	-1	1	-1	-1	-1	-1	-1	-1	-1	-1	-1	1	1	1	-1	1	-1	0	-1	0	0	-1	-1	1	-1	0	-1	-1	-1	-1	-1	1	-1	0	0	1	1	1	1	-1	1	-1	-1	-1	1	-1	-1	1	1	1	-1	1	1	1	-1	-1	0	1	-1	-1	1	-1	-1	1	1	-1	-1	1	1	-1	1	1	-1	1	0	1	-1	1	1	1	1	1	1	1	1	-1	1	1	1	1	1	1	-1	-1	3.476168203110008e-06
GCTCCGCCTCACCGGCCGCCTCCCACT	1.245963248308466e-09	1.0	0.2892818643806786	5	685.0	1.273666936948762	0.5226277372262774	0.491970802919708	2.491926496616932e-09	1	1	1	1	0	0	1	0	0	1	-1	1	1	-1	-1	0	-1	0	0	0	-1	0	-1	1	-1	1	1	-1	-1	-1	0	1	0	-1	0	-1	0	0	-1	1	1	0	1	-1	1	0	-1	1	-1	-1	0	0	0	0	0	0	0	0	0	0	0	0	0	0	0	0	0	0	0	0	0	0	0	0	0	0	0	0	0	0	0	0	0	0	0	0	0	0	0	0	0	0	0	0	0	0	0	0	0	0	0	0	0	1	-1	0	-1	1	0	1	-1	4.004193200400926e-06
GCTTTCTCTTCAACGAGGCGAGGGAGC	1.5312863519659923e-09	3.2035358967864766e-11	0.94375	7	72.0	1.7132944246880248	11.930555555555555	6.541666666666667	3.062572703931985e-09	0	0	0	0	0	0	0	0	0	-1	0	0	0	0	0	0	0	0	-1	0	0	0	0	1	0	0	0	0	0	0	0	0	0	0	0	0	0	0	0	-1	0	0	0	0	0	0	0	0	0	0	0	0	0	0	0	0	0	1	0	0	0	0	0	0	0	0	0	0	0	0	0	0	0	0	0	0	0	0	0	0	0	0	0	0	0	0	0	0	0	0	0	0	0	0	0	0	0	0	0	0	0	0	0	0	0	0	1	0	0	0	0	4.807787100404866e-06
GCTCACAGCAATCTCAAACTCCTGGGC	1.6676764338684402e-09	0.0012620068585525	0.4674329501915709	1	318.0	3.091176492192416	3.336477987421384	1.6572327044025157	3.3353528677368804e-09	-1	0	0	-1	0	0	0	-1	0	0	0	0	0	-1	0	0	0	0	0	1	1	0	1	0	0	-1	0	1	0	0	0	0	0	0	0	0	0	0	0	-1	0	0	-1	0	0	0	-1	0	-1	0	0	0	0	0	0	1	-1	0	1	0	0	0	1	0	0	0	0	0	0	0	0	0	0	0	0	1	1	0	0	1	-1	1	0	0	0	0	1	0	1	0	-1	0	0	1	0	1	0	0	0	0	0	0	0	0	0	0	1	0	-1	0	-1	5.181568061526033e-06
GCTATGTGGTAGCCACAGCTGGAGCCT	1.810968898575768e-09	1.0	0.2839223839223839	4	997.0	1.1468755969194075	0.4714142427281845	0.4623871614844533	3.621937797151536e-09	-1	1	0	0	-1	1	0	0	1	-1	1	-1	1	1	-1	1	-1	-1	0	0	-1	-1	1	1	0	1	0	-1	-1	0	-1	0	0	0	1	-1	0	1	-1	1	1	1	0	0	-1	-1	1	0	-1	-1	-1	0	0	0	0	-1	-1	0	0	0	0	1	0	0	0	-1	0	0	-1	1	0	0	-1	0	0	-1	-1	0	0	0	0	-1	0	0	0	-1	1	0	0	0	0	-1	0	0	0	0	0	0	0	0	0	0	1	0	0	0	1	1	0	1	0	5.5721895781647656e-06
GCTCTTGCTCAGGCTGGTTTCAAACTC	2.041269575009081e-09	0.2016397733506036	0.5059419442820963	2	292.0	5.270259957932725	5.493150684931507	2.8972602739726026	4.082539150018162e-09	0	0	0	0	0	0	1	0	0	0	0	0	0	1	-1	0	0	0	1	-1	0	0	0	-1	0	0	-1	-1	1	1	0	0	0	-1	0	-1	-1	0	0	0	1	-1	1	0	-1	-1	0	-1	0	0	0	0	0	0	0	0	0	1	0	0	0	0	-1	0	0	0	0	0	0	1	0	0	0	0	0	-1	0	0	-1	0	0	0	0	0	0	0	-1	1	0	0	0	0	0	0	0	0	0	0	0	0	0	1	0	1	0	1	0	1	0	0	-1	6.202202028961444e-06
GCTCCAAGAATTTAGTTCCTTTCTTGC	2.3836750330948253e-09	1.0	0.8076923076923077	2	89.0	0.9977221075331744	0.4719101123595505	0.4719101123595505	4.767350066189651e-09	0	0	-1	0	0	0	0	0	0	0	-1	0	0	0	-1	0	0	0	1	0	0	0	0	0	0	0	0	0	0	0	0	0	0	0	0	1	0	0	0	0	0	1	0	0	0	0	0	-1	0	0	0	0	0	0	0	0	0	0	0	0	0	0	0	0	0	0	0	0	0	0	0	0	0	0	0	0	0	0	0	0	0	0	0	0	0	0	0	0	0	0	0	0	0	0	0	0	0	0	0	-1	0	0	0	0	0	0	0	1	0	0	0	7.126898944106754e-06
GCTCAGGCTGGTCTCAAACTCCTGACC	2.46097560641516e-09	0.1156351693406229	0.6664179104477611	6	147.0	4.396823980005026	6.755102040816326	4.959183673469388	4.921951212830321e-09	0	0	0	0	1	0	0	0	0	0	0	0	0	0	0	0	-1	0	0	0	0	1	0	0	0	0	0	0	0	-1	0	0	-1	-1	0	0	0	0	1	0	0	0	0	0	0	0	1	0	-1	0	-1	0	0	0	0	0	1	0	0	0	0	0	0	0	0	1	1	0	0	0	0	0	0	0	0	0	0	0	0	0	0	0	0	0	0	0	0	0	0	0	0	0	0	0	0	0	0	0	0	0	0	0	0	0	0	0	1	0	0	0	-1	7.332621469935215e-06
GCTCCTGCTCATCGCCTCCATCGTGGC	3.013750288901679e-09	1.0	0.5241929118320309	3	226.0	1.5566817926952108	0.5309734513274337	0.5309734513274337	6.027500577803358e-09	-1	0	0	0	0	0	0	0	0	0	0	0	-1	0	0	0	0	0	-1	0	0	0	0	1	0	0	0	0	0	0	0	0	0	0	0	0	-1	0	0	0	0	1	1	0	0	0	0	0	-1	1	1	0	0	0	0	0	0	1	0	0	1	0	0	0	0	0	0	0	0	0	0	0	0	0	0	0	0	0	0	0	0	0	0	0	-1	0	0	0	0	0	0	0	1	0	0	0	1	0	0	0	0	0	0	0	0	0	-1	0	0	-1	0	8.780959038750022e-06
GCTGAAGGTGGTCACAGCTTCAATGTG	3.210049638844786e-09	1.0	0.5096368550946058	8	261.0	1.846044427925908	1.5747126436781609	1.3984674329501916	6.420099277689572e-09	0	0	0	0	0	0	0	-1	0	0	0	0	0	0	0	0	0	0	0	0	0	0	0	0	0	0	0	0	0	0	1	0	0	0	0	0	0	0	0	0	0	0	0	0	0	0	0	0	0	0	0	0	0	1	1	-1	0	0	-1	0	0	0	0	1	-1	-1	0	0	-1	0	1	0	0	1	0	1	0	0	0	0	0	1	-1	0	0	0	0	0	0	0	0	0	0	-1	0	0	0	-1	0	1	0	-1	0	0	0	0	0	0	0	0	0	9.286730996390388e-06
GCTCTACACGCTGCGGTCCCGCCGCCT	3.3961796262776917e-09	1.2960628453177177e-08	0.6949152542372881	8	183.0	1.7769486999782231	5.961748633879782	4.852459016393443	6.7923592525553835e-09	-1	0	0	0	0	-1	0	0	0	0	-1	0	0	0	0	0	0	0	0	0	0	0	0	0	0	1	0	-1	0	0	0	0	0	0	0	-1	0	0	1	0	0	0	0	0	0	0	1	1	0	0	0	0	0	0	0	0	0	-1	0	0	0	0	0	0	0	0	0	0	0	0	0	0	0	0	0	0	0	0	0	0	0	0	0	0	0	-1	0	0	0	1	0	0	0	0	0	0	0	0	0	0	0	0	0	0	0	0	0	0	0	0	0	9.753043785560831e-06
GCTCAGGACAGGCTCCCTCGCCCCACC	3.4084764469558694e-09	2.868782578474591e-06	0.9722222222222222	4	76.0	1.8825900532268165	11.18421052631579	9.144736842105264	6.8169528939117396e-09	0	0	0	0	0	0	0	0	0	0	-1	-1	0	0	0	0	0	0	0	0	-1	0	0	0	0	0	0	0	0	0	1	0	0	0	0	0	0	0	0	0	0	0	0	0	0	0	0	0	0	0	1	0	0	0	0	0	0	0	0	0	0	0	0	0	0	0	0	0	0	0	0	0	0	0	0	0	0	1	0	0	0	0	0	0	0	0	0	0	0	0	0	0	0	0	0	0	0	0	0	0	0	0	0	0	0	0	0	1	0	0	0	9.784272511268574e-06
GCTCCAGGTATCTGCGGAGCGAGTCCA	4.172292217323017e-09	1.7866093317240938e-10	0.3343601497119306	7	617.0	1.5977412385551757	2.034035656401945	1.9902755267423011	8.344584434646034e-09	1	0	0	0	-1	0	1	0	1	1	0	-1	-1	1	0	0	1	-1	0	-1	-1	1	1	1	1	1	-1	1	-1	-1	0	0	0	1	0	-1	0	-1	0	-1	1	0	0	0	1	0	-1	-1	1	-1	0	0	0	0	0	0	0	1	0	0	0	0	0	0	0	0	0	0	0	0	0	0	0	0	0	0	0	0	0	0	0	0	0	0	0	0	0	0	0	0	0	0	0	0	0	0	0	0	0	0	0	0	1	1	-1	-1	0	-1	0	1	0	1.1719222943927553e-05
GCTGTGAGCTAGGCTGACGCCACAGCA	4.264006104031281e-09	0.7895353316578334	0.6856060606060607	4	127.0	4.388846628120773	10.84251968503937	7.393700787401575	8.528012208062562e-09	0	0	0	0	0	0	0	0	0	0	1	0	0	-1	0	0	0	0	0	0	0	0	1	0	0	0	0	0	1	-1	0	1	0	0	0	0	-1	0	0	0	0	0	0	1	0	0	0	0	1	0	0	0	0	0	0	-1	0	0	0	0	0	0	0	0	0	0	0	0	0	0	0	0	0	0	0	0	0	0	-1	0	0	0	0	0	0	0	0	0	0	0	0	0	0	0	0	0	0	0	-1	0	0	-1	0	0	0	0	0	0	0	0	0	1.194875172113704e-05
GCTTCCCATGTACTCTGCGTTGATACT	4.984246128696719e-09	1.0	0.4269121365360303	4	450.0	6.164360318610849	9.164444444444444	8.073333333333334	9.96849225739344e-09	0	-1	-1	-1	1	0	0	0	0	0	0	0	1	0	0	0	-1	1	1	1	1	1	0	-1	1	0	-1	1	1	1	0	1	0	-1	0	0	0	-1	1	-1	1	1	-1	1	0	-1	-1	0	-1	1	1	0	0	0	0	0	0	0	0	0	0	0	0	0	0	0	0	1	0	0	0	0	0	0	0	0	0	0	0	0	0	0	0	0	0	0	0	0	0	0	0	0	0	0	0	0	0	0	0	0	0	0	-1	-1	-1	1	1	1	0	-1	-1	1.3748838130915502e-05
GCTCACCACGATGTGCGTGTTCTTGGG	5.028548729217426e-09	1.0	0.2218828320802005	3	879.0	1.7211508130214217	1.1012514220705347	0.981797497155859	1.0057097458434852e-08	1	1	-1	1	0	-1	1	1	1	0	1	-1	-1	1	0	0	1	-1	0	0	-1	1	1	0	0	1	-1	0	0	-1	1	1	1	0	1	-1	0	0	1	0	1	-1	0	-1	0	1	0	-1	0	0	-1	0	-1	0	-1	0	0	0	-1	-1	0	0	0	0	0	0	0	0	0	0	0	0	0	-1	-1	-1	0	-1	1	-1	1	-1	-1	-1	0	0	-1	0	-1	-1	0	-1	-1	1	-1	0	-1	0	0	1	0	0	1	1	0	0	1	0	0	1	0	1.3841558312883417e-05
GCTCCAGCTGGCAGGCGGCCATGTCGG	5.172706639445095e-09	1.0	0.319528787124606	2	491.0	1.4027970925107107	0.604887983706721	0.5743380855397149	1.034541327889019e-08	-1	0	-1	0	-1	1	0	0	0	0	0	0	-1	-1	0	0	1	-1	0	0	1	0	0	0	0	1	0	1	0	-1	0	0	-1	0	0	1	0	0	-1	1	0	0	0	-1	0	0	0	0	0	0	0	0	1	1	0	-1	0	0	0	0	0	-1	1	0	0	0	0	0	-1	-1	0	0	0	0	0	1	0	0	0	0	1	0	1	1	-1	1	-1	0	0	0	0	0	1	0	-1	-1	0	-1	-1	1	0	1	0	0	0	-1	0	0	0	1	0	1.418809881872861e-05
GCTGGTACACGGCGGGGTCAGGGTCCT	5.2535725722942054e-09	4.420237112810644e-05	0.479135432283858	9	254.0	3.390917469807503	8.244094488188976	7.452755905511811	1.0507145144588411e-08	0	0	0	0	0	0	1	-1	-1	0	0	0	0	0	0	0	0	0	0	0	1	0	0	0	0	1	0	0	0	0	0	0	0	0	0	0	0	-1	-1	0	0	0	0	0	0	0	0	0	1	0	0	0	0	-1	0	1	0	0	0	0	0	0	0	1	1	0	0	0	-1	-1	1	0	0	-1	0	0	0	0	0	0	0	0	1	0	0	0	0	0	0	0	0	0	0	-1	0	0	1	1	0	0	0	0	1	0	0	0	0	1	0	-1	0	1.4381977966933784e-05
GCTCAGGCTGGTTTTGAACTCCTGACT	6.184260584318443e-09	1.8740803398656233e-09	0.9655172413793104	8	65.0	2.16919863641983	5.230769230769231	2.4153846153846152	1.2368521168636886e-08	0	0	0	0	0	0	0	0	0	0	0	0	0	1	0	0	0	0	0	0	0	0	0	-1	-1	0	0	0	0	0	0	0	0	-1	0	0	0	0	0	-1	0	0	0	0	0	0	0	0	1	0	0	0	0	0	0	0	0	0	0	0	0	0	0	0	0	0	0	0	0	0	0	0	0	0	0	0	0	0	0	0	0	0	0	0	1	0	0	0	0	0	0	0	0	0	1	0	0	0	0	0	0	0	0	0	0	0	0	0	0	0	0	1.666843168080768e-05
GCTACCGCTGTGGCGAGTCCGGTCACC	7.2378766922819644e-09	2.751188541724465e-09	0.6696651674162919	8	156.0	1.315382587814931	4.153846153846154	1.9679487179487176	1.4475753384563929e-08	0	1	0	0	0	0	0	0	0	0	0	1	-1	0	1	1	0	0	0	0	0	0	0	-1	0	0	0	0	0	0	0	0	0	0	0	1	0	0	0	0	0	0	0	0	0	0	1	0	0	0	0	0	0	0	0	0	0	0	0	0	0	0	0	0	0	0	-1	0	0	0	-1	0	0	0	0	-1	0	0	0	1	0	0	0	0	0	0	0	0	0	0	0	0	0	0	0	0	0	0	0	0	0	0	0	0	-1	0	-1	0	0	0	0	1.9146240406129804e-05
GCTCTGAATATAATTTCTATCTCCTAT	7.701181025202478e-09	1.9570982676679173e-06	0.4061624649859944	5	448.0	1.6726808344596575	2.227678571428572	1.859375	1.5402362050404956e-08	0	0	0	0	0	0	0	0	0	0	1	0	1	0	0	1	0	1	0	0	1	0	0	1	0	0	0	-1	0	0	0	0	0	0	0	0	0	0	0	0	0	1	1	0	0	0	0	0	0	0	1	0	0	-1	0	1	-1	-1	-1	0	0	0	0	1	1	-1	-1	1	0	1	0	0	0	0	0	1	1	-1	1	-1	-1	0	-1	0	0	0	-1	1	-1	1	0	1	-1	-1	-1	0	-1	0	1	-1	0	-1	0	0	1	0	0	0	0	-1	0	2.0258003003385235e-05
GCTTCCCATGTACTCTGCGTTGATACC	7.914223889667635e-09	1.5931702693617337e-22	0.0285396240348029	9	45914.0	5.237119195025244	5.686065252428453	3.8747005270723527	1.582844777933527e-08	-1	-1	1	1	-1	-1	-1	1	1	-1	-1	-1	1	1	1	-1	1	-1	1	-1	1	1	-1	1	-1	1	-1	-1	1	1	1	-1	-1	1	-1	1	-1	-1	1	-1	-1	-1	1	-1	-1	1	-1	1	1	-1	1	0	1	1	1	-1	-1	-1	1	1	-1	1	1	1	-1	1	1	1	1	1	1	1	1	-1	1	1	-1	-1	-1	1	1	1	-1	-1	-1	1	-1	1	1	-1	1	-1	1	-1	1	-1	1	-1	-1	1	1	-1	1	-1	-1	-1	1	-1	-1	1	1	2.0765681995727218e-05
GCTCTAACCTGTCCTGCGAAAGCATGC	8.995509982448059e-09	1.4299567757192036e-07	0.7777777777777778	3	105.0	2.5919009531647963	3.580952380952381	3.4761904761904763	1.7991019964896118e-08	0	0	0	1	0	-1	0	-1	0	0	0	0	1	0	0	0	0	0	0	0	0	0	0	0	1	0	-1	0	0	0	0	0	0	0	0	0	-1	0	0	0	0	0	0	0	0	0	0	0	0	0	0	0	0	0	0	-1	0	0	0	0	-1	0	0	0	0	0	0	0	0	0	0	0	0	0	0	0	0	0	0	0	0	1	0	0	0	0	0	0	0	0	0	0	0	1	0	0	0	0	0	0	0	0	0	0	0	0	0	0	0	0	0	2.328045029140156e-05
GCTCTGTCCGCTCTGAGGAGGGTTCGC	1.0113989142864842e-08	1.0	0.6038351693186454	8	200.0	1.198884335542676	0.435	0.435	2.0227978285729684e-08	0	0	0	0	0	0	0	1	1	-1	0	0	0	0	0	0	1	0	0	0	0	1	0	1	0	-1	0	0	0	0	0	0	0	-1	0	0	0	-1	0	-1	0	0	0	0	0	0	0	0	1	0	0	0	0	0	-1	0	0	0	0	0	0	0	0	0	0	0	0	0	0	0	0	0	0	0	0	0	0	0	0	0	0	0	0	0	0	-1	0	0	0	0	0	0	0	0	0	0	0	0	0	0	0	0	0	0	0	0	0	0	0	0	-1	2.578005233700587e-05
GCTATAATAGCTATTACTGTGGCTATA	1.0693991484073814e-08	1.0	0.3652473993064817	5	694.0	1.354715171668181	1.2564841498559078	0.5518731988472623	2.1387982968147628e-08	0	1	1	0	1	-1	0	0	0	0	0	0	0	0	-1	-1	0	0	0	0	-1	0	0	-1	0	0	0	0	1	1	0	-1	0	0	0	0	0	1	0	1	0	0	0	0	1	0	1	0	1	0	1	0	1	-1	0	0	1	1	-1	-1	-1	1	1	1	-1	-1	1	0	-1	1	-1	-1	-1	0	0	1	-1	1	-1	0	0	0	-1	1	0	0	-1	0	-1	-1	0	-1	0	0	-1	0	-1	1	1	-1	0	-1	0	0	-1	-1	1	1	0	-1	0	2.7054299391094516e-05
GCTGACCCCCAACAGGTATTATTCCTC	1.3847869411532472e-08	1.0	0.5119047619047619	4	188.0	1.177173667531766	0.5478723404255319	0.5319148936170213	2.7695738823064943e-08	0	0	-1	0	-1	0	1	0	0	0	0	0	1	0	0	0	0	0	0	0	0	0	0	1	0	1	0	0	-1	0	0	0	0	0	0	0	0	0	0	0	0	1	0	0	0	0	1	0	0	-1	0	0	0	0	0	0	-1	0	0	0	-1	0	0	0	0	0	0	0	0	0	0	0	0	0	0	0	0	-1	0	0	0	0	0	0	0	0	0	0	0	-1	0	0	-1	0	0	0	-1	0	0	0	0	0	0	0	0	-1	1	1	0	0	0	3.403570398231964e-05
GCTCAGGCTGGTCTTGAACTTCTGAGC	1.4048624124692377e-08	1.939593196823484e-05	1.0	6	68.0	2.0840089779372155	2.7794117647058822	2.7794117647058822	2.8097248249384757e-08	0	0	0	-1	0	0	0	0	0	0	0	0	0	0	0	0	1	0	0	0	0	0	0	0	0	0	0	0	0	0	0	0	0	1	0	0	0	0	-1	0	0	0	0	0	0	0	0	0	-1	0	0	0	0	0	0	0	0	0	0	0	0	0	0	0	0	0	0	0	0	0	0	0	0	0	0	0	0	0	0	0	0	0	0	0	0	0	0	0	0	0	0	0	0	0	0	0	0	0	0	0	0	0	0	0	0	0	1	0	0	0	0	3.450183774548001e-05
GCTCAGGCTGGTCTCAAACTCCTGAGC	1.4847349631131842e-08	0.8056267596613275	0.5745614035087719	8	178.0	4.362635749874674	7.634831460674158	5.241573033707865	2.9694699262263684e-08	-1	0	0	0	0	0	0	0	0	0	0	0	0	-1	0	0	0	0	0	0	0	0	0	0	0	0	0	1	0	0	0	0	0	-1	0	0	0	0	0	0	0	0	0	0	0	0	1	0	0	0	0	0	0	0	0	0	0	0	0	0	0	0	0	-1	0	0	0	0	0	0	0	0	0	0	1	0	0	0	1	0	0	0	0	0	0	0	0	0	0	0	1	0	0	0	-1	0	0	0	0	0	0	0	1	0	0	0	1	0	0	-1	0	3.626281720322952e-05
GCTCTGTGCTTCTCATCACCCAGAACC	1.4862645297448333e-08	1.0	0.7166952544311035	8	119.0	1.4059127846197548	0.453781512605042	0.453781512605042	2.9725290594896666e-08	0	0	0	1	0	0	0	0	0	1	0	0	0	0	0	0	0	0	0	-1	0	0	0	0	-1	0	0	1	0	0	0	0	0	0	-1	1	0	0	0	0	-1	0	0	0	0	0	0	0	0	0	0	0	0	0	0	0	0	0	0	1	0	0	0	0	0	0	0	0	-1	0	-1	0	0	0	0	1	0	1	0	0	0	0	0	0	0	0	0	0	0	0	0	0	0	0	0	0	0	0	0	0	0	0	0	0	0	-1	0	0	0	0	0	3.628876700401324e-05
GCTGCTGTGGGGCGCCCTGGCCCTGAC	2.2075241033406683e-08	1.0	0.6347222222222223	8	170.0	1.931029453398761	1.0411764705882354	0.9470588235294116	4.4150482066813366e-08	0	0	0	-1	0	0	0	0	0	1	0	0	1	0	0	0	0	0	0	1	0	-1	0	0	0	0	0	1	1	0	0	0	0	0	0	0	0	0	0	0	1	0	0	0	0	0	0	0	0	0	0	0	-1	1	0	0	0	0	0	0	0	-1	0	0	-1	0	0	0	0	0	0	0	0	0	0	0	0	0	-1	0	0	0	0	0	-1	0	0	0	0	0	0	0	0	0	0	-1	0	0	-1	0	0	-1	0	0	0	0	0	0	0	0	0	5.1526799424970965e-05
GCTAGGATTACAGGCATGAGCCACCGC	2.2623627348870506e-08	1.0	0.7087753134040501	4	112.0	4.25370192976353	15.857142857142858	12.8125	4.524725469774101e-08	0	0	0	0	0	0	0	1	0	0	0	0	0	0	0	0	0	-1	0	0	0	1	0	0	0	0	0	0	0	0	0	0	0	0	0	0	0	0	0	0	0	0	0	0	-1	0	0	0	1	0	0	0	0	0	0	0	0	0	0	0	0	0	1	1	0	1	0	0	0	0	0	0	0	0	0	0	0	-1	0	0	0	0	0	0	0	0	-1	0	0	0	0	0	0	0	0	0	0	-1	0	0	0	0	0	-1	0	0	0	0	0	0	1	5.264075309405545e-05
GCTCTTCCTCCGTGAAGCGGCCCAGCT	2.2966130949876932e-08	1.0	0.2248401330093362	4	2237.0	1.4311499469422206	0.6736700938757264	0.6405900759946357	4.5932261899753864e-08	-1	-1	-1	1	1	1	1	0	1	0	-1	0	1	-1	-1	0	0	-1	1	-1	1	1	1	1	1	1	1	-1	1	1	-1	-1	1	0	0	1	1	1	1	-1	1	1	0	-1	-1	-1	-1	-1	-1	1	0	0	-1	1	-1	1	-1	-1	1	1	-1	0	-1	-1	1	1	0	0	-1	-1	1	0	-1	0	0	-1	1	0	-1	-1	0	0	-1	0	0	0	1	1	0	-1	-1	0	0	-1	1	0	-1	0	-1	-1	1	0	-1	-1	0	1	-1	1	-1	1	-1	5.3302002506703414e-05
GCTCTGGAGAGGGGAAAAGCCACTCTC	2.365014946481976e-08	7.658931807517636e-08	0.8	7	132.0	1.5646340663697849	7.446969696969697	5.886363636363637	4.730029892963952e-08	0	0	0	0	0	0	0	0	0	0	0	-1	0	-1	0	0	0	0	0	0	0	0	0	0	0	-1	0	0	1	0	0	0	0	0	0	0	0	0	0	0	0	0	0	0	-1	0	0	0	0	0	0	0	1	0	0	0	0	0	0	0	0	0	0	0	0	0	0	0	0	0	0	0	0	0	-1	0	0	0	0	0	0	0	0	0	0	0	0	0	0	-1	0	0	0	0	0	0	-1	0	0	0	0	0	1	0	0	0	0	1	0	0	0	5.4682867886401955e-05
GCTCAGATCACCGAGCGCAAGTGGGAG	2.51091310364458e-08	0.6637448362266738	0.1850689630008027	8	1005.0	1.8529142863836536	1.8139303482587064	1.8	5.02182620728916e-08	0	1	-1	-1	0	1	1	1	0	0	1	-1	1	1	0	0	-1	-1	0	0	-1	-1	0	1	1	1	1	-1	-1	-1	0	0	-1	1	0	-1	1	1	0	1	1	1	1	-1	-1	-1	1	1	0	-1	0	0	0	0	1	-1	0	1	1	0	-1	0	1	-1	1	0	0	-1	-1	1	-1	0	0	0	0	-1	-1	0	0	-1	-1	0	0	0	0	-1	0	0	-1	-1	0	-1	0	0	0	0	0	0	-1	-1	0	-1	1	1	1	0	1	1	1	1	1	5.768120893557401e-05
GCTCACAGCAACCTCAAACTCCTGGGC	2.8977509129843413e-08	1.0	0.0547270598971125	4	20291.0	6.06679838869082	2.6495490611601205	1.8776797594992851	5.7955018259686826e-08	1	1	-1	1	-1	-1	1	1	1	1	1	-1	-1	1	-1	-1	1	-1	-1	-1	-1	1	1	1	1	1	-1	1	-1	-1	1	1	1	1	1	-1	-1	-1	1	-1	1	-1	1	-1	1	1	-1	-1	1	-1	-1	0	-1	1	-1	1	-1	1	-1	-1	1	-1	-1	1	1	1	1	1	1	-1	-1	-1	-1	-1	-1	-1	1	-1	1	-1	1	-1	-1	-1	1	-1	-1	1	-1	-1	-1	-1	-1	1	-1	-1	-1	-1	1	1	1	-1	1	1	-1	-1	1	-1	1	1	1	6.547391299096145e-05
GCTTCGTTGCTTGGCGGTTTGTAATAT	3.0976384266116234e-08	1.0	0.2803961199269864	7	1089.0	1.3479809307701456	1.1239669421487604	1.058769513314968	6.195276853223247e-08	0	1	-1	-1	-1	0	0	1	0	0	1	-1	1	0	-1	1	0	-1	0	0	-1	-1	0	1	0	1	0	-1	-1	-1	0	0	0	1	0	-1	1	1	0	1	0	1	1	0	0	-1	0	0	0	-1	-1	0	0	-1	0	-1	-1	1	1	-1	-1	1	1	0	1	-1	0	-1	-1	1	-1	0	-1	-1	-1	-1	-1	-1	-1	0	0	-1	1	1	-1	0	1	0	-1	-1	0	-1	-1	1	1	0	-1	-1	-1	0	0	-1	1	0	1	-1	1	1	0	0	0	6.951522517466548e-05
GCTTCGTGGAGGTTGGCCGAGTGGCCT	3.2527495196141245e-08	1.0	0.1853165803888005	8	1992.0	1.4117175186089446	0.5793172690763052	0.464859437751004	6.505499039228249e-08	-1	1	-1	-1	-1	1	1	1	1	-1	1	-1	1	1	-1	1	-1	-1	1	0	-1	-1	0	1	1	1	1	-1	-1	-1	-1	-1	-1	1	1	0	1	1	0	1	1	1	1	0	0	-1	1	1	-1	0	-1	-1	0	-1	1	0	-1	1	1	-1	-1	1	1	0	1	0	1	0	-1	1	-1	0	-1	0	-1	-1	-1	0	0	-1	-1	-1	0	1	-1	-1	1	-1	-1	-1	-1	-1	-1	1	1	1	0	-1	-1	-1	-1	-1	1	1	1	-1	1	1	1	1	1	7.251437584988385e-05
GCTCCCAAATTCGTCAGAATTATTCCA	3.397430576256195e-08	1.0	0.3293589743589743	8	395.0	1.426039729761681	0.4430379746835443	0.410126582278481	6.79486115251239e-08	0	0	0	-1	0	0	0	0	0	0	-1	0	0	0	0	0	0	0	-1	-1	-1	0	0	0	0	0	0	0	0	0	0	0	0	0	0	0	-1	0	0	0	0	0	1	0	0	0	1	0	0	0	0	0	1	0	0	0	0	1	0	1	0	0	0	0	-1	1	1	0	-1	0	0	0	1	0	1	0	-1	0	0	0	0	0	0	0	0	0	-1	1	0	0	1	0	-1	1	1	0	0	0	-1	0	0	0	0	0	1	0	0	-1	0	0	0	7.530108719616975e-05
GCTCTCCTCAACTGGTCAACGTAACAT	3.4599382481720045e-08	1.4013878214821444e-08	0.8242784380305602	2	138.0	2.1113770194580668	2.746376811594203	2.746376811594203	6.919876496344009e-08	-1	0	0	0	0	0	0	0	0	0	0	-1	0	0	-1	0	1	0	0	0	0	0	0	0	1	0	0	0	0	0	0	0	0	0	0	1	0	0	0	0	0	0	0	1	0	1	-1	1	1	0	0	0	0	0	0	0	0	0	0	0	0	0	0	0	0	0	0	0	0	0	0	0	0	0	0	0	0	0	0	0	0	0	0	0	0	0	0	0	0	0	0	0	0	0	0	0	0	0	0	0	0	0	0	0	1	0	0	0	0	0	0	7.654029200653386e-05
GCTCTGTTGCCCAGGCTGGAGTGCAGT	3.568380300438846e-08	0.3075920074243055	0.8947368421052632	8	72.0	2.984909396520045	14.34722222222222	12.041666666666666	7.136760600877692e-08	0	0	0	0	0	0	0	1	-1	0	0	0	0	0	0	0	0	0	0	0	0	0	0	0	0	0	0	0	-1	0	0	0	-1	1	0	0	0	1	0	0	0	0	0	0	0	0	0	0	0	0	0	0	0	0	0	0	0	0	0	0	0	0	0	-1	0	0	0	0	0	0	0	0	0	0	0	0	0	0	0	0	0	0	0	0	0	0	0	0	0	0	0	0	0	0	0	0	0	0	0	0	0	0	0	0	0	0	0	0	0	0	0	7.857492384539279e-05
GCTCTTCCCCTCAAGCGGCCTGAGGTG	3.6292099054139626e-08	1.0	0.1346861912926164	3	1556.0	0.7901601021617257	0.2030848329048843	0.1818766066838046	7.258419810827925e-08	-1	1	0	-1	-1	1	0	1	1	-1	1	0	1	1	-1	0	-1	-1	0	-1	-1	-1	1	1	1	1	1	-1	-1	-1	-1	-1	0	0	1	-1	1	1	-1	1	1	1	1	-1	-1	-1	1	0	-1	0	-1	0	0	-1	0	0	-1	0	0	0	0	0	0	0	0	0	0	0	-1	0	-1	0	0	-1	0	0	-1	0	-1	0	0	0	1	0	-1	-1	1	-1	0	-1	0	-1	-1	0	1	0	-1	0	0	0	0	0	1	1	0	-1	1	1	0	0	1	7.97061648896197e-05
GCTGTGGCGTCAGCCTAGCTCACAGCA	3.779765506989034e-08	8.532310729418922e-05	0.3516891446645872	7	427.0	3.9882795948623446	9.168618266978925	6.505854800936768	7.559531013978068e-08	0	1	-1	1	0	0	0	0	0	0	1	0	-1	1	-1	-1	1	0	0	-1	0	0	1	1	0	0	-1	1	-1	-1	1	0	0	1	0	-1	-1	-1	1	0	0	0	1	0	0	0	-1	-1	0	0	-1	0	0	0	0	0	0	0	0	0	0	0	-1	0	0	0	0	1	0	0	0	0	0	0	0	0	1	0	0	0	0	-1	0	0	0	0	-1	0	0	0	0	0	0	0	0	-1	0	0	0	0	0	0	0	1	0	0	1	0	0	0	0	8.262732790134736e-05
GCTGCTGTCCTGCAGAGGTGAAACCCG	3.8531407176516296e-08	1.0	0.7431192660550459	9	166.0	1.1408073807879866	0.5060240963855421	0.5060240963855421	7.706281435303259e-08	0	0	0	0	1	0	0	0	1	0	-1	0	0	0	0	0	-1	0	0	0	0	0	1	0	1	0	0	0	0	0	0	0	0	0	0	0	0	0	0	0	0	0	0	0	0	0	0	0	0	-1	0	0	0	0	0	0	0	0	0	0	0	0	0	0	0	0	0	0	0	0	0	0	0	0	0	0	0	0	0	0	0	0	0	0	0	0	0	0	0	0	0	0	0	0	0	0	0	0	0	0	0	0	1	0	0	0	-1	0	0	0	1	8.397144175900332e-05
GCTCCACCGAAGCCGTGGCTCAGGAGG	3.862618871601001e-08	1.0	0.9126050420168068	3	69.0	1.2777415883697807	0.5072463768115942	0.5072463768115942	7.725237743202002e-08	0	0	0	0	0	0	0	-1	0	0	0	0	0	0	0	0	0	0	0	0	0	0	1	0	0	0	0	0	0	0	-1	0	0	0	0	-1	0	0	0	0	0	0	0	0	0	0	0	0	0	1	0	0	0	0	0	0	0	0	0	0	0	0	1	0	0	0	0	0	0	0	0	0	0	0	0	0	0	0	0	0	0	0	0	0	0	0	0	0	0	0	0	0	0	0	0	0	0	0	0	0	0	0	0	0	0	0	0	0	0	-1	0	8.415495411674336e-05
GCTTCACTCCTGGAACCTTCACTAACC	3.967880739179779e-08	1.0	0.2064824745076009	4	1084.0	1.2000148372902746	0.4363468634686346	0.4280442804428044	7.935761478359558e-08	1	-1	1	1	1	1	0	-1	0	-1	-1	0	1	-1	1	-1	1	-1	0	-1	-1	-1	0	1	0	1	1	-1	-1	0	-1	1	0	0	0	1	1	-1	0	-1	1	0	0	0	0	-1	0	0	1	-1	0	0	0	-1	0	0	1	0	1	0	-1	1	0	0	0	1	0	0	0	1	0	0	0	0	0	1	0	-1	0	-1	0	1	1	1	0	0	0	0	1	0	0	-1	1	-1	-1	-1	0	1	0	0	0	0	-1	-1	1	-1	1	-1	0	0	0	8.610965672196187e-05
GCTTCAGGGCGTGTAAAAGGAAGGCTT	4.380245452592884e-08	1.0	0.2584282696052031	7	983.0	1.2437150710253946	0.4577822990844354	0.4303153611393693	8.760490905185768e-08	-1	1	-1	0	0	1	0	-1	0	0	0	0	1	1	0	0	1	0	1	0	0	1	1	1	0	-1	0	0	1	1	1	0	0	0	0	1	-1	1	0	-1	0	1	-1	0	0	-1	0	0	0	0	0	0	-1	0	-1	0	1	-1	0	-1	-1	-1	1	0	0	1	-1	0	-1	0	0	1	-1	-1	-1	1	1	0	1	-1	0	-1	-1	1	1	1	0	0	0	-1	0	0	-1	0	-1	-1	-1	-1	1	0	0	1	1	0	1	0	0	0	0	0	0	9.389157356073456e-05
GCTCGGGGCCCGCTGCCTCTCCGCTCT	4.6063800339594524e-08	1.0	0.3018422452779994	7	694.0	1.456302426047169	0.5979827089337176	0.5850144092219021	9.212760067918905e-08	-1	-1	1	1	0	-1	0	1	0	-1	-1	0	0	0	0	-1	0	-1	0	-1	1	1	0	1	0	1	0	0	1	1	1	0	-1	1	0	1	0	0	1	-1	-1	-1	0	0	0	0	-1	0	1	-1	0	0	0	0	1	-1	0	-1	0	0	-1	0	0	0	0	0	0	0	0	0	0	0	0	-1	0	0	0	-1	0	0	0	0	0	0	0	1	-1	1	0	-1	0	0	0	0	1	0	1	-1	0	0	0	0	1	-1	-1	0	1	0	0	1	1	9.811620429475797e-05
GCTCTTTCTCTTCAACGAGGCGAGGGA	4.7323405335490473e-08	0.0010114211511674	0.6259648039518371	3	240.0	2.096201493087856	13.966666666666669	7.704166666666667	9.464681067098097e-08	0	0	0	0	1	0	0	0	1	0	0	0	1	-1	0	0	0	-1	0	0	0	0	0	0	0	0	0	1	0	0	-1	0	1	0	0	0	0	0	0	1	0	0	-1	0	0	0	0	0	0	0	0	0	0	0	0	0	-1	0	0	0	0	0	0	0	0	0	0	0	0	0	0	0	0	0	0	-1	1	0	0	0	0	0	0	0	0	1	0	0	0	-1	0	0	1	0	0	0	0	0	0	0	0	0	0	0	0	0	0	-1	1	0	0	0.00010040004852152161
GCTCAAGCAATCCTCCTGCCTCAGCCT	4.868269783796966e-08	0.1674461762722273	0.1853991738803262	8	1723.0	7.269948643180423	5.113755078351712	4.196169471851422	9.736539567593932e-08	-1	-1	-1	1	1	1	1	-1	0	1	-1	-1	1	-1	-1	0	-1	-1	1	-1	1	1	1	1	1	1	1	-1	1	1	-1	-1	1	1	-1	1	1	1	1	-1	1	1	-1	-1	-1	-1	-1	-1	-1	1	-1	0	0	1	-1	1	-1	-1	1	1	-1	-1	-1	-1	1	1	-1	-1	0	-1	1	0	-1	-1	-1	-1	1	1	-1	-1	1	-1	-1	0	-1	-1	1	1	-1	-1	-1	0	-1	-1	1	-1	-1	1	0	-1	0	-1	-1	-1	1	1	-1	1	-1	1	-1	0.00010275041483286695
GCTGTTTTCAGAACATGAGACGTCTTA	5.092687263398434e-08	1.0	0.6025641025641025	6	193.0	1.0092784250294968	0.2642487046632124	0.2642487046632124	1.0185374526796867e-07	-1	-1	0	0	0	0	-1	0	0	0	0	0	-1	0	0	0	0	0	0	0	0	0	0	0	0	0	1	0	1	0	0	0	0	-1	0	0	0	-1	0	0	0	0	0	-1	1	0	0	0	1	0	-1	0	0	0	0	0	0	0	0	0	0	0	0	1	0	0	0	0	0	0	0	0	0	0	0	1	0	1	0	0	0	0	0	0	0	0	0	1	0	0	0	0	1	0	0	0	0	0	0	0	0	0	0	-1	0	-1	-1	0	0	0	0	0.00010694986729730183
GCTCAGGCTGGTTTCGAACTCCTGACT	5.339963712167404e-08	0.0001839617428729	1.0	8	70.0	2.6154671726621674	9.385714285714286	8.857142857142858	1.0679927424334808e-07	0	0	0	0	0	0	-1	0	0	0	0	0	0	1	0	0	0	0	0	0	0	0	0	0	0	0	1	0	0	0	0	0	0	0	0	0	0	0	0	0	0	0	0	0	0	0	0	0	0	0	0	0	0	0	0	0	0	0	0	0	0	0	0	0	0	0	0	0	0	0	0	0	0	0	0	0	0	0	0	0	0	0	0	0	0	0	0	0	0	0	0	0	0	0	0	0	0	0	0	0	0	0	0	-1	0	0	0	1	0	0	-1	0.00011148206395639017
GCTCCTCGTCGTTGCGGATGGCCAGCT	5.4707000706907064e-08	1.0	0.6032723434201266	3	214.0	1.908961723102408	1.2897196261682242	1.2616822429906542	1.0941400141381413e-07	0	-1	0	0	0	1	0	0	0	1	0	1	-1	0	0	0	0	0	0	0	1	0	0	0	0	0	0	1	0	0	0	0	0	0	0	0	0	-1	0	0	0	0	0	0	0	0	-1	0	0	-1	0	0	0	0	0	0	0	0	0	0	1	0	1	1	0	0	0	0	0	0	0	0	0	0	0	0	0	0	0	0	0	0	0	0	0	0	0	0	0	0	1	0	0	0	0	-1	0	0	0	0	0	0	0	0	0	0	-1	1	0	0	0	0.000114010086708579
GCTTTAAGGTATCTCCATATTGCTTTC	5.6255615498966586e-08	0.1200067102307808	1.0	5	63.0	2.631863071143716	2.380952380952381	2.380952380952381	1.1251123099793317e-07	0	0	0	0	0	0	0	0	0	0	0	0	0	0	0	0	0	0	0	0	0	0	0	0	0	0	0	0	0	-1	0	-1	0	0	0	0	0	0	0	0	0	0	0	0	0	0	0	0	0	0	0	0	0	0	0	0	0	1	0	0	0	0	1	0	0	0	1	0	0	0	0	0	0	0	0	0	0	0	0	0	0	0	0	0	0	0	0	0	0	0	0	0	0	0	0	1	0	0	0	0	0	0	0	0	0	-1	0	0	0	0	0	0.0001166896543953731
GCTAGGAAAAGAGCCTCTTGCTGGGGA	5.989970039699886e-08	1.4971429746523614e-08	0.8554538520213577	6	103.0	1.644405638040633	10.1747572815534	1.116504854368932	1.197994007939977e-07	0	0	0	0	0	0	0	0	0	0	0	0	0	0	0	0	0	0	0	0	0	0	0	0	0	0	0	-1	-1	0	-1	0	0	0	0	0	0	-1	0	0	0	0	0	0	0	0	-1	0	0	0	0	0	0	1	0	0	0	0	0	0	0	1	0	0	0	0	0	0	0	0	0	0	0	1	0	0	0	0	0	0	0	0	0	0	0	0	0	0	0	0	0	0	0	0	0	1	0	0	0	0	0	-1	0	0	0	0	0	0	0	0	0	0.00012329387287136808
GCTGCGCAGCCACGCCCGTCACTAGGG	6.398274900586034e-08	0.1410782844028252	0.8769100169779287	4	69.0	2.8227805757142708	7.826086956521739	6.101449275362318	1.279654980117207e-07	0	0	1	0	0	0	0	0	0	0	0	0	0	0	0	0	0	-1	0	1	0	0	0	0	0	0	0	0	0	0	0	0	1	0	0	0	0	0	0	0	0	0	0	0	0	0	0	0	0	0	0	0	0	0	0	0	0	0	0	0	-1	0	0	0	0	0	0	0	0	0	0	0	0	0	0	0	0	0	0	0	0	0	0	0	0	0	0	0	0	0	0	0	0	-1	0	0	0	0	0	0	0	0	0	0	0	0	0	0	0	0	0	0.00013058314495103344
GCTCAGGCTGGTTTCAAACTCCTGATC	7.49950611527533e-08	0.0003719871626245	1.0	8	61.0	2.440422797995996	3.6885245901639343	3.540983606557377	1.4999012230550657e-07	0	0	0	0	0	0	0	0	0	0	0	0	0	0	0	0	0	0	0	0	0	0	0	0	0	0	0	0	0	0	0	0	0	0	0	0	1	0	0	0	0	0	0	0	-1	0	-1	0	0	0	0	0	0	0	0	0	0	0	0	0	0	0	0	-1	0	0	0	0	0	0	-1	0	0	0	0	0	0	0	0	0	0	0	0	0	0	0	0	0	0	0	0	0	0	0	1	0	0	0	0	0	0	0	0	1	0	0	0	0	0	0	0	0.0001498975025945684
GCTGCTGTGGGGGGCCCTGGCGCTGAC	7.953448524443604e-08	1.0	0.5263015672851739	7	213.0	1.94584741131821	0.676056338028169	0.676056338028169	1.5906897048887208e-07	0	0	0	1	0	0	0	0	0	1	0	0	-1	0	0	0	0	-1	0	0	0	0	1	1	1	0	0	0	0	0	1	0	0	0	0	-1	0	1	0	0	0	-1	0	0	0	0	-1	0	0	0	0	0	0	0	0	0	0	0	0	0	0	0	0	0	0	0	0	0	0	0	0	0	0	0	0	0	0	0	0	0	0	0	0	0	0	0	0	0	0	0	0	0	0	0	0	1	0	0	0	-1	0	0	0	0	-1	0	-1	-1	1	0	0	0.00015769771696100613
GCTCCAGTGGGAAGAGATCCTAACAGA	8.007891011249066e-08	0.5818334785132278	0.4770790478989126	1	330.0	2.081281603357046	2.378787878787879	2.2454545454545456	1.6015782022498133e-07	-1	0	-1	0	0	0	-1	0	-1	0	1	0	0	-1	0	0	0	0	0	0	1	1	1	0	0	-1	0	0	1	0	0	0	0	0	0	0	1	0	0	-1	1	0	-1	0	1	0	0	0	-1	0	0	0	0	0	-1	0	0	0	0	0	1	0	1	0	0	0	0	1	0	0	0	0	0	1	0	1	1	0	1	1	0	1	0	0	0	0	0	0	0	0	0	0	-1	0	0	0	0	0	0	0	0	0	0	-1	-1	0	0	0	0	-1	0	0.00015861033255506056
GCTTTCTCAGGAATGTACTGGAAGTCT	8.544077604983351e-08	1.0	1.0	5	52.0	1.2340833202761663	0.5	0.5	1.7088155209966706e-07	0	0	0	0	0	0	0	0	0	0	0	0	0	0	0	0	0	0	0	0	0	0	0	0	0	0	0	0	0	0	0	0	1	0	0	0	0	-1	0	0	0	0	1	0	0	0	0	0	0	0	0	0	0	0	0	0	0	0	0	0	0	0	0	0	0	0	0	0	0	0	0	0	0	0	0	0	0	0	0	0	0	0	0	0	0	0	0	-1	0	0	0	0	0	0	0	0	0	0	0	0	0	0	0	0	0	0	0	0	0	0	0	0.00016786102811389047
GCTCACAGCAACCTCAAACTCCTGGGG	8.73602367301147e-08	0.1889093245246157	0.8814102564102564	1	87.0	2.7970588693097818	3.5517241379310347	2.4942528735632186	1.747204734602294e-07	0	0	0	0	0	0	0	0	0	0	0	0	0	0	0	0	0	0	0	0	0	0	0	0	0	0	0	0	0	0	0	0	0	0	0	0	0	0	0	0	0	-1	0	0	0	0	1	0	1	0	0	0	0	0	0	0	0	0	0	0	0	0	0	0	0	0	0	0	0	0	-1	0	0	0	0	0	0	0	0	0	0	-1	0	0	0	0	0	0	0	0	0	0	0	1	0	0	0	0	0	0	0	0	-1	-1	0	0	0	0	0	0	0	0.000171069718628566
GCTAGGATCACAGGCGTGAGCCACCGC	9.498739405147652e-08	2.6927649870687273e-09	0.8525510204081632	8	89.0	2.2197729960135946	8.842696629213483	8.134831460674157	1.8997478810295305e-07	0	0	0	0	0	0	0	0	0	0	-1	0	0	0	0	0	1	0	0	0	1	0	0	0	0	0	0	0	0	0	0	0	0	0	0	0	0	0	0	0	0	0	0	0	0	0	0	0	0	0	0	0	0	0	0	0	1	0	0	0	0	0	0	0	0	0	0	0	0	0	0	0	0	0	0	0	0	-1	0	0	0	0	0	0	0	0	0	0	0	0	0	0	0	0	0	0	0	0	0	0	0	0	0	0	0	0	-1	0	0	0	1	0.00018433271277769572
GCTTATGAGGTGATCAAACTGAAAGGC	9.601327570658499e-08	1.0	0.5438019924001232	2	198.0	1.298172162422518	0.6565656565656566	0.6262626262626263	1.9202655141316998e-07	0	0	1	0	0	0	1	-1	0	0	-1	0	0	0	0	1	0	0	0	0	0	0	-1	0	0	0	-1	0	1	0	0	0	0	0	0	0	-1	0	0	0	1	-1	0	-1	0	0	0	0	0	0	0	0	0	0	0	0	0	1	0	0	1	-1	-1	0	0	1	0	0	0	0	0	0	0	1	0	0	0	0	0	0	0	0	0	0	0	0	0	0	0	0	0	0	0	0	0	0	0	0	1	0	0	0	0	0	0	0	0	0	0	0	0	0.00018611434502514105
GCTTCCTCCTGGGCATCCTCCTGCTGC	9.62010556953922e-08	1.0	0.5232049503894164	6	194.0	1.5596305767324914	0.6701030927835051	0.634020618556701	1.924021113907844e-07	0	1	0	0	1	-1	0	0	0	0	0	0	0	0	0	0	0	0	0	0	0	0	0	0	0	0	0	0	0	-1	-1	0	-1	0	0	1	0	0	0	0	0	0	0	0	0	0	0	0	0	-1	0	0	0	0	0	0	-1	1	0	1	0	0	1	0	0	0	0	0	0	0	0	0	0	0	0	0	0	0	0	0	0	0	0	0	0	0	0	-1	0	0	0	0	0	0	0	0	0	0	0	0	1	0	1	-1	0	0	0	0	0	-1	0	0.00018638533542602413
GCTATAGAGAATAGTACCGCAAGGGAA	1.017440060889628e-07	9.179423806321764e-09	0.2529585798816568	5	598.0	1.480992331080407	5.37123745819398	1.0317725752508362	2.0348801217792562e-07	1	0	-1	0	0	1	0	1	1	1	1	0	1	0	0	-1	0	-1	0	-1	0	-1	-1	-1	0	-1	-1	-1	1	0	0	-1	0	0	0	-1	0	0	0	0	0	-1	0	0	0	-1	0	-1	1	0	0	0	0	1	0	1	0	0	0	0	0	1	0	-1	0	0	0	0	0	1	1	0	0	1	0	0	0	1	0	0	0	0	0	-1	0	0	0	1	0	0	0	1	1	-1	1	0	0	0	1	0	0	1	-1	0	0	1	0	1	0	0	-1	0.0001957819151843089
GCTGGAGGTGAAGGGCACACGCGTCAC	1.1293812318377585e-07	1.251458887806214e-09	0.2482573130612607	6	949.0	1.3240972395639787	7.1496311907270815	0.7449947312961012	2.258762463675517e-07	-1	0	0	0	-1	0	-1	0	0	0	-1	-1	1	1	1	0	1	0	0	-1	1	1	-1	1	-1	1	-1	-1	0	0	1	-1	0	0	-1	1	-1	-1	0	-1	0	0	1	-1	0	1	-1	0	1	0	0	0	1	1	1	-1	-1	-1	1	1	-1	1	0	1	0	1	0	1	1	1	1	0	0	0	0	1	-1	-1	-1	1	0	0	-1	0	0	1	0	0	1	-1	0	0	0	0	1	-1	1	-1	0	1	1	-1	1	0	-1	-1	0	-1	-1	1	1	0.00021471645947341016
GCTCTTAGTGGGGCTCTCATCTTCATG	1.2634209889376986e-07	1.0	0.8333333333333334	7	92.0	1.1291852410504457	0.358695652173913	0.358695652173913	2.526841977875397e-07	0	-1	0	0	0	0	0	0	0	0	0	0	0	0	1	0	0	1	0	0	0	0	0	0	0	0	0	0	0	1	0	0	0	0	0	0	1	0	0	0	0	0	0	0	0	0	0	0	0	0	0	0	-1	0	0	-1	0	0	0	0	0	0	0	0	0	0	0	0	0	1	0	0	0	0	0	0	0	0	0	0	0	0	0	0	0	0	0	0	0	0	0	-1	0	0	0	0	0	0	0	0	0	0	0	-1	0	0	0	0	0	0	0	0.0002366956771633442
GCTCCCGGGAGATGAAGTCCTCAGGGA	1.3278617572649008e-07	4.927795954178547e-05	0.6802560646900269	6	109.0	1.4042807238810613	5.761467889908257	4.954128440366972	2.655723514529801e-07	0	-1	0	0	0	1	0	0	0	1	0	-1	0	0	0	0	0	0	0	0	0	0	0	0	0	0	0	0	0	0	0	0	0	0	0	0	0	0	0	1	0	0	0	0	0	0	0	0	0	0	0	0	0	0	0	0	-1	0	0	0	0	0	0	0	0	0	0	0	0	0	1	0	0	0	0	0	0	0	0	0	0	0	0	0	0	0	0	0	0	0	0	0	0	0	0	0	0	0	0	-1	0	0	0	0	0	0	0	0	0	0	0	0.0002472183780941452
GCTCCAGGGTGTAGTCCACCAGGCCGG	1.4324740634290398e-07	1.0	0.4215801886792453	9	234.0	1.137070642407471	0.3162393162393162	0.3076923076923077	2.86494812685808e-07	1	1	0	1	1	0	0	-1	0	0	0	-1	0	0	0	0	0	0	0	0	0	0	1	0	0	1	0	0	0	0	0	0	-1	0	0	1	0	0	0	0	-1	0	0	0	0	0	0	0	0	-1	0	0	0	0	0	0	0	1	0	0	0	0	1	0	0	0	0	0	0	0	0	0	0	0	0	0	0	0	0	0	0	0	0	0	0	0	0	-1	0	0	0	0	0	0	0	0	0	0	0	0	0	0	0	0	0	0	0	0	0	-1	0	0.00026416275328679126
GCTTTAATGGGGTTCCCTTTAGACTTA	1.503994519786067e-07	0.0577446553579122	0.8181818181818181	5	82.0	1.8232949535641287	2.256097560975609	2.256097560975609	3.0079890395721334e-07	0	1	0	0	0	0	0	0	0	0	-1	0	0	0	0	0	0	-1	0	1	0	0	0	0	0	0	0	0	0	0	0	0	1	0	0	0	0	0	0	0	0	0	0	0	0	0	0	0	0	0	0	0	0	0	0	0	0	0	0	0	0	0	0	0	0	0	0	0	0	0	0	0	0	0	0	0	0	0	0	0	0	0	0	0	0	0	0	0	0	0	0	0	0	0	0	0	0	0	0	0	0	0	-1	-1	0	0	0	0	0	0	0	0.00027578082347582696
GCTTCATCCGTCCCCTAATCGCAGCCA	1.509023295749284e-07	1.0	0.3564228012288087	8	422.0	1.3339766732338152	0.471563981042654	0.462085308056872	3.018046591498568e-07	0	-1	0	0	0	0	0	-1	0	0	-1	0	1	0	0	0	-1	0	0	0	0	0	0	0	0	0	0	0	1	1	0	0	0	1	0	0	0	0	0	1	1	0	-1	0	0	0	1	0	-1	-1	0	0	1	0	0	0	0	0	0	-1	0	0	0	1	0	0	0	0	0	-1	-1	0	-1	0	-1	-1	0	0	1	-1	0	0	0	0	0	0	0	0	1	0	0	0	0	0	0	0	-1	1	0	0	0	0	0	-1	-1	0	1	0	0	0	0	0.0002766376369616608
GCTCAAGCCATCCTCCTGCCTCAGCCT	1.7072723519575918e-07	0.6173414506906701	0.6515151515151515	4	135.0	3.8921046956975744	12.362962962962962	9.185185185185183	3.414544703915183e-07	0	0	0	1	0	0	0	0	0	0	0	0	0	-1	0	0	0	0	0	1	0	0	0	0	0	0	0	0	0	0	0	0	0	1	0	0	0	0	0	0	1	0	0	0	0	0	-1	0	0	0	0	0	0	0	0	0	0	0	0	0	0	0	0	0	0	0	0	0	1	0	0	0	0	0	0	0	0	0	0	0	0	0	0	0	0	-1	0	0	0	0	0	0	0	-1	0	0	0	0	0	0	0	0	0	0	-1	-1	0	-1	1	0	0	0.00030814588280591736
GCTGATGGCCATGGTCAAGAGAAAGGA	1.719421835848293e-07	5.725189612507092e-07	0.3555152248437185	3	774.0	1.7521907784153694	5.981912144702842	5.129198966408269	3.438843671696586e-07	-1	-1	0	0	0	0	0	0	0	0	0	-1	1	0	-1	1	-1	0	1	-1	1	1	0	1	1	0	0	-1	1	0	-1	0	0	0	0	1	0	1	0	0	0	1	0	0	0	-1	0	0	-1	0	0	0	0	0	-1	0	0	0	0	1	-1	-1	-1	0	0	1	-1	-1	0	-1	0	0	-1	-1	-1	-1	1	1	-1	-1	1	0	-1	1	0	-1	1	1	-1	-1	0	0	-1	-1	1	-1	-1	0	-1	0	0	-1	-1	0	1	0	0	0	0	0	-1	0.0003100506275898226
GCTCCCGGAGCCGCCAATGGCAAACGA	1.7475414908204098e-07	1.0	0.3618013192481277	4	284.0	0.9731936160488736	0.2887323943661972	0.2746478873239437	3.495082981640819e-07	1	0	0	0	0	0	0	0	0	0	0	0	1	0	1	0	0	0	0	0	0	0	1	-1	0	0	0	0	0	0	0	0	0	-1	0	1	0	0	1	-1	0	0	0	0	0	0	1	0	-1	0	0	0	0	1	0	0	0	-1	0	0	-1	0	0	0	0	0	0	0	0	0	0	0	-1	0	0	-1	0	0	0	-1	0	0	1	0	0	0	0	-1	0	0	0	0	0	0	0	0	0	0	0	0	0	0	0	1	0	0	0	1	0	0	0	0.000314464354358367
GCTACTACAACCAGAGCGACGCCGGCT	1.821528621368414e-07	1.0	0.1510982889165983	4	2598.0	1.9598727536668097	0.7490377213240954	0.7105465742879138	3.643057242736828e-07	1	-1	-1	1	-1	1	1	1	-1	1	1	-1	-1	-1	1	0	1	-1	-1	1	1	1	-1	1	-1	-1	1	1	1	1	-1	-1	0	1	-1	-1	-1	1	1	-1	1	-1	1	-1	1	1	-1	-1	-1	-1	1	0	1	-1	-1	-1	1	1	1	-1	-1	1	1	1	-1	-1	1	-1	1	1	1	0	-1	1	1	-1	1	1	1	1	-1	1	1	-1	1	-1	1	-1	1	-1	1	0	-1	-1	-1	1	1	-1	-1	1	0	-1	-1	0	-1	-1	-1	-1	1	-1	-1	0.00032645488530666744
GCTCTGGTTGTAGTAGCCGCGCAGGTT	1.9550323535701965e-07	3.0181952721272985e-07	0.3194737582664977	4	482.0	2.5177356681887684	1.6804979253112031	1.6721991701244814	3.910064707140393e-07	-1	1	0	1	1	0	0	-1	0	-1	0	0	1	0	1	1	1	1	1	1	-1	1	1	0	-1	0	0	-1	1	0	1	-1	0	1	0	0	0	0	1	-1	0	0	0	0	0	0	0	0	1	-1	0	0	0	0	0	0	1	0	-1	0	-1	-1	0	0	-1	0	0	0	-1	0	0	0	0	-1	0	1	0	0	0	0	0	-1	0	0	0	0	0	0	0	-1	0	0	-1	0	0	0	0	0	0	0	0	0	0	1	0	0	-1	0	-1	1	0	0.00034789364198921873
GCTCACAGCAACCTCAAACTCCTGAGC	1.9795209090416384e-07	0.9564995143690128	0.5490591397849462	7	220.0	4.383290390661481	9.477272727272728	6.704545454545454	3.959041818083277e-07	0	0	0	0	0	0	0	0	0	0	1	0	0	-1	0	0	0	0	0	0	-1	0	0	-1	0	0	1	0	-1	0	0	0	0	1	0	-1	0	0	0	0	-1	0	1	0	0	-1	0	0	-1	0	0	0	0	1	0	0	0	0	0	0	0	0	0	0	0	0	0	0	0	0	0	0	0	0	1	0	0	0	-1	1	0	0	0	0	0	0	0	0	0	1	0	0	0	0	0	0	0	0	0	0	0	0	0	1	0	0	0	0	-1	0	-1	0.0003518886370550737
GCTTCACAGCATGGTGGCTGCTTACTG	2.1646400916635058e-07	2.533616738115392e-07	0.7837837837837838	1	77.0	1.4105981460532615	3.3766233766233764	1.8311688311688312	4.329280183327012e-07	0	0	0	0	0	0	0	0	0	1	0	0	0	0	0	0	0	0	0	1	0	0	0	0	0	0	-1	0	0	0	0	0	0	0	0	0	0	-1	0	0	0	0	0	0	0	0	0	0	-1	0	0	0	0	0	0	0	0	0	0	0	0	0	0	0	0	1	0	0	0	0	1	0	0	0	0	0	0	0	0	0	0	0	0	0	0	0	0	0	0	0	0	0	0	0	0	0	0	0	0	-1	0	0	0	0	0	0	0	0	0	0	0	0.0003804868947050692
GCTGATGGAGGGGACACTTTCCTGCCA	2.2025629425742778e-07	1.0	1.0	4	55.0	1.6301064720394065	0.6181818181818182	0.6181818181818182	4.405125885148556e-07	0	0	0	0	0	0	0	0	0	0	0	0	0	0	0	0	0	0	0	0	0	1	0	0	0	0	0	0	0	0	0	0	0	0	0	0	0	0	0	0	0	0	0	0	0	0	0	0	0	0	0	0	0	0	0	0	0	0	0	0	-1	0	0	0	0	0	0	0	0	-1	0	0	0	0	0	0	0	0	-1	0	0	0	0	0	0	0	0	0	0	0	0	0	0	0	0	0	0	0	1	0	0	0	0	0	0	0	0	0	0	0	0	0.00038614805237033626
GCTCTCCATAGTCCCCGTGCGGAGAGG	2.3075116320547405e-07	1.0	0.2449730824092394	3	937.0	1.2941429994101992	0.576307363927428	0.5421558164354322	4.615023264109481e-07	1	1	0	1	-1	-1	1	1	1	1	1	0	-1	1	-1	-1	1	-1	-1	-1	-1	1	1	1	1	1	-1	1	-1	0	1	0	0	0	0	-1	0	-1	1	-1	1	-1	0	-1	1	1	-1	0	1	-1	-1	0	0	0	0	1	-1	0	-1	-1	1	-1	0	0	0	1	0	0	1	-1	0	0	-1	0	0	-1	0	0	0	0	0	0	-1	0	0	-1	-1	0	0	-1	0	-1	0	0	-1	0	0	0	0	1	0	0	1	0	0	0	1	-1	1	1	0	0.00040214262557184034
GCTGGGCAGGGATCCCAGAGAAAGGGT	2.356850166787293e-07	1.0	0.971830985915493	5	112.0	1.028097264403914	0.5	0.4732142857142857	4.713700333574585e-07	0	0	0	0	0	0	0	0	0	-1	0	0	0	0	0	0	0	0	0	0	0	0	0	0	0	0	0	1	0	0	0	0	0	0	0	0	0	0	-1	-1	0	-1	0	0	0	1	0	0	0	0	0	0	0	0	0	0	0	0	0	0	0	0	0	0	0	0	0	0	0	0	0	0	0	0	0	0	-1	0	0	0	0	0	0	0	0	0	0	0	0	0	0	0	0	0	0	0	0	0	0	0	0	0	0	0	0	0	0	0	0	0	0	0.00040950104367681384
GCTAGCTGCTACGCGCGGGCCTGAAGT	2.382219288282063e-07	1.0	0.7288515406162465	4	121.0	1.5260997620263397	0.6446280991735537	0.5950413223140496	4.7644385765641254e-07	0	0	0	0	0	0	0	0	0	1	0	0	0	0	0	0	0	0	0	0	0	0	0	0	0	1	0	0	1	0	0	0	0	0	0	1	0	0	-1	0	0	0	0	1	0	0	0	0	0	0	0	0	0	0	0	0	0	0	0	0	0	0	0	0	0	-1	0	0	0	0	0	0	0	0	0	0	0	0	0	0	0	0	0	0	0	0	0	0	0	0	-1	0	0	0	0	0	0	0	0	0	0	0	-1	0	0	0	0	-1	0	0	0	0.0004131697049753553
GCTCATGCCTGTAATCCTAGCACTCTG	2.385938270116e-07	1.0	0.2754749995873157	3	858.0	6.628730133921208	5.03962703962704	3.906759906759907	4.771876540231999e-07	0	-1	1	1	-1	-1	-1	1	1	-1	-1	0	0	1	0	0	1	-1	0	-1	1	1	0	0	-1	1	-1	0	1	1	1	-1	-1	1	-1	1	-1	-1	1	0	0	0	1	0	-1	0	-1	1	1	0	1	0	0	1	0	-1	0	0	1	1	0	0	1	1	-1	1	1	0	1	0	1	0	0	0	0	0	-1	-1	-1	1	1	1	-1	-1	0	1	-1	1	0	-1	0	0	1	-1	1	-1	0	-1	0	0	0	-1	0	0	-1	0	1	-1	0	0	1	0.00041358390107595054
GCTTCCGCCCCCTGGAGCTGGCTGCTG	2.5214467272071645e-07	1.0	0.8378378378378378	2	72.0	1.2217920846790575	0.7638888888888888	0.7361111111111112	5.042893454414329e-07	0	0	0	0	0	0	0	0	0	0	0	0	0	-1	0	0	0	0	0	0	0	0	0	0	-1	0	-1	0	0	0	1	0	0	0	0	0	0	0	0	0	1	0	0	0	0	0	0	0	0	0	0	0	0	0	0	0	0	0	0	0	0	0	0	0	0	0	0	0	0	0	0	0	0	0	0	0	0	0	0	0	0	0	0	0	0	1	0	0	0	0	-1	0	0	0	0	0	0	0	0	0	0	0	0	0	0	1	0	0	0	0	0	0.00043383064300882827
GCTAATTTTTTTGTATATATATTTTTA	2.554303484819201e-07	1.0	0.8823529411764706	1	67.0	3.04707482146374	2.1044776119402986	1.8805970149253728	5.108606969638402e-07	0	0	1	0	0	0	0	0	0	0	1	0	-1	0	0	0	0	0	0	0	0	0	0	0	0	0	0	0	0	-1	0	0	0	0	0	0	0	0	0	0	0	0	0	0	0	0	1	0	-1	0	0	0	0	0	0	0	0	0	0	0	0	0	0	0	0	0	0	0	0	0	0	0	0	0	0	0	-1	0	0	0	0	0	0	0	0	0	0	0	0	0	-1	0	0	0	0	0	0	0	0	0	0	0	0	0	0	0	0	0	0	0	1	0.0004385611798961703
GCTGGCCTGGTTGTCCTTGGAGCTGTG	2.878936696586381e-07	1.0	0.0973392299153049	4	6403.0	1.5197210929180804	0.8132125566140872	0.7490238950491956	5.757873393172761e-07	1	1	1	1	-1	1	1	-1	1	1	-1	1	1	-1	-1	-1	-1	1	1	1	-1	1	-1	1	-1	1	1	-1	-1	-1	1	1	-1	-1	-1	-1	1	-1	-1	1	1	-1	1	-1	1	1	-1	1	-1	-1	1	0	-1	1	1	1	-1	1	1	-1	1	-1	-1	-1	-1	1	-1	-1	-1	1	-1	-1	-1	-1	-1	-1	-1	-1	-1	-1	-1	-1	1	1	-1	1	1	1	-1	1	1	-1	1	1	1	1	-1	1	-1	1	0	1	1	1	-1	-1	-1	1	-1	1	-1	0.0004865497580632909
GCTGCTTCTAGAAAATCTTCTAGCAGT	2.8792059065468973e-07	1.0	0.2698997493734336	1	566.0	1.6337889080737276	0.5424028268551236	0.5123674911660777	5.758411813093795e-07	1	-1	1	0	1	0	0	0	-1	0	-1	0	1	1	-1	0	0	-1	0	0	1	0	1	0	0	-1	-1	0	0	1	0	1	0	0	0	-1	0	0	-1	1	-1	-1	-1	-1	0	-1	0	1	0	1	0	0	0	1	0	0	1	1	1	1	0	0	0	-1	0	0	1	0	0	1	1	0	0	0	0	-1	0	0	0	0	1	0	0	0	0	-1	1	0	0	0	0	0	1	1	1	0	0	0	1	-1	1	0	0	-1	-1	-1	0	0	-1	-1	0	0.0004865497580632909
GCTCACACCTGTAATCCTAGCACTCTG	2.889235031193433e-07	1.0	0.263927750410509	7	781.0	6.722265036664465	6.17797695262484	4.832266325224071	5.778470062386866e-07	0	0	0	1	-1	0	-1	-1	0	1	1	0	0	1	-1	0	1	-1	0	1	-1	0	1	1	1	0	-1	1	0	-1	1	1	-1	0	0	0	1	1	0	1	-1	0	1	-1	-1	1	-1	0	-1	0	-1	0	1	0	1	0	0	-1	-1	0	0	1	0	0	0	1	1	0	0	0	-1	0	0	1	1	0	0	1	0	1	-1	0	1	0	1	1	-1	-1	0	1	0	0	0	0	1	1	-1	0	0	0	0	-1	0	1	-1	0	-1	-1	1	1	-1	0.0004878201325063444
GCTCAAGTGATCCTCCCACCTTGGCCT	2.949937371434757e-07	5.952008163219047e-09	0.9666666666666668	7	55.0	2.06791070816119	3.654545454545455	3.5454545454545454	5.899874742869513e-07	0	0	0	-1	0	0	0	0	0	0	0	0	0	0	0	0	0	0	0	0	0	0	0	0	0	0	0	0	0	0	0	-1	0	0	0	0	0	0	0	0	0	0	0	0	0	0	0	0	0	0	0	0	0	0	0	0	0	0	0	0	0	0	0	0	0	0	0	0	0	0	0	0	0	0	0	0	0	0	0	0	0	0	0	0	0	0	0	0	0	0	0	0	0	0	0	0	0	0	0	1	0	0	0	0	0	0	0	0	0	0	1	0.000496706156408274
GCTCACACTGGCTTCTAATCTGAATCG	2.9769702995218906e-07	1.0	0.5117760617760618	9	251.0	1.6008825170675245	0.6892430278884463	0.6852589641434262	5.953940599043781e-07	1	0	0	1	0	0	0	0	0	0	0	1	0	0	0	0	0	0	0	1	0	0	0	0	0	0	0	0	0	1	0	0	0	0	0	0	0	1	0	1	0	0	0	0	-1	0	0	0	1	0	0	0	0	-1	0	0	1	0	-1	-1	0	1	-1	0	0	0	0	0	0	-1	0	0	0	0	0	0	1	-1	-1	0	-1	0	-1	0	0	0	1	0	0	-1	0	0	0	0	0	0	0	1	-1	1	0	1	0	0	0	0	0	1	0	0	0	0.0005007290799144723
GCTGCGCGCGGAACCCCCAAGGACACA	3.23168932726741e-07	1.0	0.3277131261922136	1	560.0	2.190722648658315	1.3642857142857143	1.3160714285714286	6.46337865453482e-07	0	0	0	0	0	0	0	1	0	0	0	0	-1	0	0	0	-1	0	0	0	-1	1	-1	-1	0	0	0	-1	-1	0	1	0	0	0	0	0	1	-1	0	0	0	0	0	-1	-1	0	1	1	0	0	0	0	1	1	1	1	-1	-1	-1	0	1	1	-1	0	-1	0	0	1	-1	1	0	0	0	1	0	1	1	0	0	-1	1	1	0	0	0	1	0	0	1	1	0	1	-1	0	-1	1	1	0	1	-1	0	0	-1	-1	0	0	0	0	-1	1	-1	0.0005380446475980811
GCTCTACCTGGCCACCCTGTTGCTTGT	3.307287842777358e-07	0.0194860111350229	0.8378378378378378	9	77.0	2.3773198787219285	4.298701298701299	3.3506493506493507	6.614575685554716e-07	0	0	0	0	0	0	0	0	0	0	0	0	0	0	1	0	0	0	0	0	0	0	0	0	0	0	0	0	0	0	0	0	0	0	0	0	0	0	0	0	0	0	0	0	0	0	0	0	0	0	0	0	0	0	0	0	0	0	0	0	0	0	0	0	0	0	0	0	0	0	0	0	0	1	0	0	0	0	0	0	0	0	0	0	0	0	0	0	0	0	0	0	0	0	-1	-1	0	0	0	0	0	0	0	0	0	0	-1	0	1	0	0	0.0005492140450452911
GCTGTTAGTCGAACGGCTAATGCTATA	3.408047883737692e-07	1.0	0.2294561082956988	4	1180.0	1.512396546691171	1.2771186440677966	1.1372881355932205	6.816095767475383e-07	-1	0	1	-1	-1	-1	1	-1	0	-1	0	1	-1	-1	-1	0	1	-1	0	0	1	-1	-1	1	0	1	-1	-1	1	1	-1	-1	0	1	1	0	-1	-1	0	0	0	0	-1	0	0	-1	1	0	1	0	0	0	-1	1	1	1	1	1	1	1	1	-1	-1	-1	1	1	1	1	-1	-1	1	-1	1	1	1	0	1	-1	0	0	-1	1	-1	-1	-1	-1	0	1	1	1	0	-1	1	-1	-1	0	1	1	1	1	-1	-1	1	-1	-1	1	1	0	0	-1	0	0.0005634174690627182
GCTCCTGCTGCTGTGGGGGGCCCTGGC	3.558314946111583e-07	1.0	0.1460241613755127	3	2994.0	2.9767967557730506	1.714428857715431	1.6439545758183032	7.116629892223166e-07	-1	1	-1	-1	-1	1	1	1	1	-1	1	-1	1	1	-1	1	-1	-1	1	-1	-1	-1	1	1	1	1	1	-1	-1	-1	-1	-1	-1	1	0	-1	1	1	-1	1	1	1	1	-1	-1	-1	1	0	-1	-1	0	0	1	-1	1	-1	-1	1	1	-1	-1	1	1	-1	1	-1	1	-1	-1	1	-1	1	-1	-1	-1	-1	-1	-1	-1	-1	-1	-1	1	1	-1	-1	1	-1	-1	-1	-1	-1	-1	1	1	1	-1	-1	-1	-1	-1	-1	1	1	1	-1	1	1	1	1	1	0.0005851467614862322
GCTCTAGGCAAAGCCGGAAACAGGCGC	3.902331207803956e-07	0.0005565906605658	0.8928571428571429	8	60.0	2.601052760702949	8.716666666666667	7.083333333333333	7.804662415607912e-07	0	-1	0	0	0	0	0	0	0	0	1	0	0	0	0	0	0	0	0	0	0	0	0	0	0	0	0	0	0	0	0	0	0	0	0	0	0	0	0	0	0	0	0	0	1	0	0	0	0	0	0	0	0	0	0	0	0	0	0	0	0	0	0	0	0	0	0	0	0	0	0	0	0	0	0	0	0	0	0	0	0	1	0	0	0	0	0	0	0	0	0	0	0	0	0	0	0	0	0	0	0	0	-1	-1	0	0	0	0	0	0	0	0.0006349982138280486
