## Supplemental tables 1-5 for "SPLASH: a statistical, reference-free genomic algorithm unifies biological discovery": lemur_natural_killer_T_cell_spleen_anchors_pvals.tsv (part 8 of 8)

anchor	pv_hash	pv_hand	effect_size_randCjs	optHash	M	entropy	mu_ham	mu_lev	pv_hash_both	cj_rand_opt_A13_B000379_B009048_S13_R1_001	cj_rand_opt_A1_B000378_B002749_S1_R1_001	cj_rand_opt_B14_B000379_B009048_S38_R1_001	cj_rand_opt_B16_B000379_B009048_S40_R1_001	cj_rand_opt_B5_B000379_B009048_S29_R1_001	cj_rand_opt_C14_B000378_B002749_S62_R1_001	cj_rand_opt_C15_B000379_B009048_S63_R1_001	cj_rand_opt_C16_B000379_B009048_S64_R1_001	cj_rand_opt_C3_B000383_B000719_S51_R1_001	cj_rand_opt_C6_B000379_B009048_S54_R1_001	cj_rand_opt_C7_B000379_B009048_S55_R1_001	cj_rand_opt_D13_B000379_B009048_S85_R1_001	cj_rand_opt_D13_B000380_B009047_S85_R1_001	cj_rand_opt_D14_B000383_B000719_S86_R1_001	cj_rand_opt_D16_B000380_B009047_S88_R1_001	cj_rand_opt_D1_B000378_B002749_S73_R1_001	cj_rand_opt_E15_B000380_B009047_S111_R1_001	cj_rand_opt_E1_B000378_B002749_S97_R1_001	cj_rand_opt_E1_B000380_B009047_S97_R1_001	cj_rand_opt_E22_B000378_B002749_S118_R1_001	cj_rand_opt_E22_B000380_B009047_S118_R1_001	cj_rand_opt_E9_B000380_B009047_S105_R1_001	cj_rand_opt_F19_B000379_B009048_S139_R1_001	cj_rand_opt_F19_B000380_B009047_S139_R1_001	cj_rand_opt_F22_B000378_B002749_S142_R1_001	cj_rand_opt_F22_B000379_B009048_S142_R1_001	cj_rand_opt_F2_B000378_B002749_S122_R1_001	cj_rand_opt_F7_B000380_B009047_S127_R1_001	cj_rand_opt_G12_B000380_B009047_S156_R1_001	cj_rand_opt_G16_B000378_B002749_S160_R1_001	cj_rand_opt_G18_B000379_B009048_S162_R1_001	cj_rand_opt_H13_B000378_B002749_S181_R1_001	cj_rand_opt_H18_B000378_B002749_S186_R1_001	cj_rand_opt_H1_B000380_B009047_S169_R1_001	cj_rand_opt_H2_B000383_B000719_S170_R1_001	cj_rand_opt_H4_B000383_B000719_S172_R1_001	cj_rand_opt_H6_B000379_B009048_S174_R1_001	cj_rand_opt_I11_B000380_B009047_S203_R1_001	cj_rand_opt_I14_B000380_B009047_S206_R1_001	cj_rand_opt_I19_B000380_B009047_S211_R1_001	cj_rand_opt_I6_B000378_B002749_S198_R1_001	cj_rand_opt_I7_B000378_B002749_S199_R1_001	cj_rand_opt_J10_B000380_B009047_S226_R1_001	cj_rand_opt_J15_B000379_B009048_S231_R1_001	cj_rand_opt_J6_B000378_B002749_S222_R1_001	cj_rand_opt_K19_B000380_B009047_S259_R1_001	cj_rand_opt_K3_B000380_B009047_S243_R1_001	cj_rand_opt_K5_B000378_B002749_S245_R1_001	cj_rand_opt_L18_B000380_B009047_S282_R1_001	cj_rand_opt_L7_B000379_B009048_S271_R1_001	cj_rand_opt_M17_B000380_B009047_S305_R1_001	cj_rand_opt_M20_B000379_B009048_S308_R1_001	cj_rand_opt_MAA001524_B109011_B14_S38_R1_001	cj_rand_opt_MAA001524_B109011_E6_S102_R1_001	cj_rand_opt_MAA001524_B109011_E9_S105_R1_001	cj_rand_opt_MAA001524_B109011_F13_S133_R1_001	cj_rand_opt_MAA001524_B109011_F7_S127_R1_001	cj_rand_opt_MAA001524_B109011_H13_S181_R1_001	cj_rand_opt_MAA001524_B109011_H18_S186_R1_001	cj_rand_opt_MAA001524_B109011_H3_S171_R1_001	cj_rand_opt_MAA001524_B109011_J4_S220_R1_001	cj_rand_opt_MAA001524_B109011_K4_S244_R1_001	cj_rand_opt_MAA001524_B109011_K8_S248_R1_001	cj_rand_opt_MAA001524_B109011_L12_S276_R1_001	cj_rand_opt_MAA001524_B109011_L22_S286_R1_001	cj_rand_opt_MAA001524_B109011_M11_S299_R1_001	cj_rand_opt_MAA001524_B109011_M23_S311_R1_001	cj_rand_opt_MAA001524_B109011_N18_S330_R1_001	cj_rand_opt_MAA001524_B109011_N1_S313_R1_001	cj_rand_opt_MAA001524_B109011_N22_S334_R1_001	cj_rand_opt_MAA001524_B109011_N5_S317_R1_001	cj_rand_opt_MAA001524_B109011_O10_S346_R1_001	cj_rand_opt_MAA001524_B109011_O15_S351_R1_001	cj_rand_opt_MAA001524_B109011_O5_S341_R1_001	cj_rand_opt_MAA001524_B109011_O9_S345_R1_001	cj_rand_opt_MAA001607_B108951_A4_S4_R1_001	cj_rand_opt_MAA001607_B108951_B3_S27_R1_001	cj_rand_opt_MAA001607_B108951_C15_S63_R1_001	cj_rand_opt_MAA001607_B108951_D4_S76_R1_001	cj_rand_opt_MAA001607_B108951_E22_S118_R1_001	cj_rand_opt_MAA001607_B108951_F1_S121_R1_001	cj_rand_opt_MAA001607_B108951_G13_S157_R1_001	cj_rand_opt_MAA001607_B108951_G21_S165_R1_001	cj_rand_opt_MAA001607_B108951_G2_S146_R1_001	cj_rand_opt_MAA001607_B108951_G8_S152_R1_001	cj_rand_opt_MAA001607_B108951_H18_S186_R1_001	cj_rand_opt_MAA001607_B108951_I16_S208_R1_001	cj_rand_opt_MAA001607_B108951_I21_S213_R1_001	cj_rand_opt_MAA001607_B108951_I23_S215_R1_001	cj_rand_opt_MAA001607_B108951_J2_S218_R1_001	cj_rand_opt_MAA001607_B108951_K18_S258_R1_001	cj_rand_opt_MAA001607_B108951_K23_S263_R1_001	cj_rand_opt_MAA001607_B108951_L17_S281_R1_001	cj_rand_opt_MAA001607_B108951_L18_S282_R1_001	cj_rand_opt_MAA001607_B108951_M2_S290_R1_001	cj_rand_opt_MAA001607_B108951_M4_S292_R1_001	cj_rand_opt_MAA001607_B108951_M8_S296_R1_001	cj_rand_opt_MAA001607_B108951_N11_S323_R1_001	cj_rand_opt_MAA001607_B108951_N19_S331_R1_001	cj_rand_opt_MAA001607_B108951_N1_S313_R1_001	cj_rand_opt_MAA001607_B108951_O18_S354_R1_001	cj_rand_opt_MAA001607_B108951_O1_S337_R1_001	cj_rand_opt_N10_B000380_B009047_S322_R1_001	cj_rand_opt_N13_B000379_B009048_S325_R1_001	cj_rand_opt_N3_B000379_B009048_S315_R1_001	cj_rand_opt_N7_B000380_B009047_S319_R1_001	cj_rand_opt_O11_B000380_B009047_S347_R1_001	cj_rand_opt_O13_B000380_B009047_S349_R1_001	cj_rand_opt_O2_B000383_B000719_S338_R1_001	cj_rand_opt_P13_B000378_B002749_S373_R1_001	cj_rand_opt_P9_B000380_B009047_S369_R1_001	pv_hash_both_corrected
GCTTTAAAGCACTGAAAGCTTGTTTTA	4.029647963385693e-07	8.260255544240344e-06	0.9487179487179488	1	70.0	2.400056467554628	6.428571428571429	4.328571428571428	8.059295926771386e-07	0	0	0	0	0	0	0	-1	0	0	0	0	1	0	0	0	0	0	0	0	0	1	0	0	0	0	0	0	0	0	0	0	0	0	0	0	0	0	0	0	0	0	0	0	0	0	0	0	0	0	0	0	0	0	1	0	-1	-1	0	0	0	0	0	0	0	0	0	0	0	0	0	0	0	0	0	0	0	0	0	0	0	0	1	0	0	0	0	0	0	0	0	0	0	0	0	0	0	0	0	0	0	0	0	0	0	0	0	0	0	0	0	0.0006531796494520238
GCTCAGGCTGGTTTCAAACTCCTGACC	4.332460836259804e-07	1.0	0.2516447368421053	7	936.0	6.347450775598701	5.981837606837607	3.808760683760684	8.664921672519608e-07	-1	-1	0	0	1	1	-1	-1	0	1	-1	-1	0	-1	-1	0	1	-1	0	1	-1	-1	-1	-1	-1	0	1	1	1	-1	-1	-1	1	1	0	1	1	1	-1	0	-1	1	1	1	-1	0	0	0	-1	-1	1	0	1	-1	0	-1	-1	-1	1	0	1	0	-1	1	0	-1	0	-1	1	1	1	0	0	1	0	1	0	1	1	1	0	-1	-1	0	-1	1	1	-1	0	1	-1	0	0	1	0	-1	0	-1	1	0	0	0	-1	0	1	1	-1	0	0	1	1	0.0006960246612726337
GCTCTTGCTCAGGCTGGTCTCGAACTC	4.504860458852246e-07	0.7268112484427957	0.4988095238095238	6	246.0	4.939777418270093	5.504065040650406	4.471544715447155	9.009720917704492e-07	-1	0	1	0	0	1	0	0	0	1	1	0	0	0	0	-1	0	0	0	1	1	0	-1	-1	0	0	0	0	-1	0	0	0	1	-1	0	0	0	0	0	0	1	0	0	1	0	-1	1	0	0	0	0	0	0	0	0	-1	0	1	0	0	0	0	0	0	0	-1	0	0	0	0	0	0	0	0	-1	0	0	0	0	0	0	0	0	0	0	0	0	1	0	0	0	0	0	0	0	0	0	0	0	0	0	0	0	0	0	0	0	0	0	0	-1	0.0007199991706033838
GCTCAAGCGATCCTTCTGTCTCAGCCT	4.6844691690796286e-07	1.0	0.4470492470492471	7	319.0	3.04320871570833	0.8840125391849529	0.8620689655172413	9.368938338159256e-07	0	0	0	-1	0	1	0	1	0	0	0	0	1	1	0	0	0	0	1	0	1	0	0	0	0	-1	0	-1	-1	1	1	0	0	1	0	0	0	0	0	0	-1	-1	1	0	0	0	1	0	0	0	-1	0	0	0	0	0	0	0	0	0	0	0	0	0	0	0	-1	0	0	0	0	0	0	0	0	0	0	0	-1	1	0	-1	0	0	0	0	0	0	-1	0	0	0	0	0	0	0	0	0	0	0	0	0	0	-1	-1	0	1	0	0	0	0	0.000745187131503928
GCTAATTTTTTCTATATATTTTTAGTT	5.236197757395763e-07	1.0	0.2326724672738362	2	876.0	7.015459951878822	13.810502283105023	7.760273972602739	1.0472395514791529e-06	1	-1	-1	0	1	0	0	-1	1	0	-1	0	0	0	0	0	-1	1	0	1	0	0	1	0	1	-1	1	-1	-1	1	0	-1	0	1	-1	0	1	-1	-1	-1	1	0	-1	0	1	1	1	0	1	0	-1	0	-1	-1	-1	-1	0	-1	-1	-1	0	0	-1	1	0	-1	-1	-1	0	0	1	0	0	0	-1	1	-1	-1	-1	1	-1	-1	-1	0	-1	1	1	-1	1	0	1	-1	1	-1	1	1	-1	0	1	0	0	1	1	-1	1	0	-1	0	0	1	1	0.0008224212082626242
GCTCTATGAGTTGAAGTCCAAAGCCCG	5.401396493503655e-07	1.0	0.96	6	72.0	1.1959559046654529	0.3888888888888889	0.3888888888888889	1.080279298700731e-06	0	0	0	0	0	0	0	0	0	0	0	0	0	0	0	0	-1	0	0	0	1	0	0	0	0	0	0	0	1	0	0	0	0	0	0	0	0	0	0	0	0	0	0	0	0	0	0	0	0	0	0	0	0	0	0	0	0	0	0	0	0	0	0	0	0	0	0	0	0	0	0	0	0	0	0	0	0	0	0	1	-1	0	0	0	0	0	0	0	0	0	0	0	0	-1	0	0	0	0	0	0	0	0	0	0	0	0	0	0	0	0	0	0.0008459737326242863
GCTCACGCCTGTAATCCCAGCACTCTG	5.402424897965682e-07	0.6333272910011943	0.776829268292683	4	81.0	3.557090252679155	3.728395061728395	3.567901234567901	1.0804849795931364e-06	0	0	-1	0	0	0	0	0	0	0	0	0	0	0	0	0	0	0	0	0	0	0	0	0	-1	0	0	-1	0	0	0	0	0	0	0	0	0	1	0	0	0	0	0	0	0	0	0	-1	0	0	0	0	0	0	0	0	0	0	1	0	1	0	0	0	0	0	0	0	0	0	0	0	0	0	0	0	0	0	0	0	0	0	0	0	0	-1	0	0	0	0	0	0	0	0	0	0	0	0	0	0	0	0	0	0	0	0	1	0	0	0	0	0.0008460495240127648
GCTTACAGCAACCTCAAACTCCTGGGC	6.028045092211047e-07	0.0952787668578422	0.9428571428571428	7	60.0	3.108067005121211	13.783333333333331	7.1	1.2056090184422097e-06	0	0	0	0	0	0	0	0	0	0	0	0	0	0	0	0	0	0	0	0	0	0	0	0	0	0	0	-1	0	0	0	1	0	0	0	0	0	0	0	0	0	0	0	0	0	0	0	0	0	0	0	0	0	0	0	0	0	0	0	0	0	0	1	0	0	0	0	0	0	0	0	0	0	0	0	0	0	0	0	0	0	0	0	0	0	0	0	0	-1	0	0	0	0	0	0	1	0	0	0	0	0	-1	0	0	0	0	0	0	0	0	0	0.0009295045151280127
GCTTTAACAGTGGCTTTACTAGGTCCT	6.093347451330663e-07	1.3497316144619982e-08	0.967741935483871	1	71.0	1.1672320116991317	3.95774647887324	3.084507042253521	1.2186694902661326e-06	0	0	0	0	0	0	0	0	0	0	0	0	0	0	0	0	0	0	0	0	0	1	0	0	0	0	0	0	0	0	0	0	0	0	0	0	0	0	0	0	0	0	0	0	0	0	0	1	-1	0	0	0	0	0	0	0	0	0	0	0	0	0	0	0	0	0	0	0	0	0	0	0	0	0	0	0	0	0	1	0	0	0	0	0	0	0	0	0	0	0	0	0	0	0	0	0	0	0	0	0	0	0	0	0	0	0	0	0	0	0	0	0.0009378986042871625
GCTAGAGTGAGTGCCGTGGCATCAGCC	6.20709688062336e-07	0.4351709752493887	0.4776709034695981	5	347.0	5.501813551305676	3.884726224783862	3.080691642651297	1.241419376124672e-06	0	1	1	-1	0	0	0	0	0	0	0	0	0	0	0	0	-1	0	0	-1	-1	0	0	0	1	0	0	0	1	1	0	-1	0	1	0	0	0	0	0	0	0	0	-1	-1	0	0	0	0	1	-1	0	0	1	0	1	0	0	0	-1	0	0	0	0	0	0	0	1	0	0	0	0	0	-1	1	0	0	0	1	-1	0	0	0	0	1	0	0	-1	1	0	-1	0	0	0	0	0	0	0	1	0	0	0	0	-1	-1	-1	0	0	0	-1	-1	-1	0.0009535180239655746
GCTCAGGATGGTTTCGAACTCCCAACC	6.257312429394897e-07	0.0017439399367963	0.7362041467304625	9	112.0	2.084338665962527	3.4732142857142856	3.205357142857143	1.2514624858789794e-06	0	0	0	0	0	0	0	0	0	0	0	0	0	0	0	0	-1	0	0	0	0	0	1	0	0	0	0	1	0	0	0	0	0	0	0	0	-1	0	0	0	0	0	0	0	0	-1	0	0	0	0	0	0	0	0	0	0	0	0	0	0	0	0	0	0	0	0	0	0	0	0	0	0	0	0	0	0	0	0	0	0	0	0	0	0	0	0	0	0	0	0	0	0	0	0	0	0	0	0	0	0	0	0	1	0	0	0	1	0	0	0	0	0.0009597139212144823
GCTCAGGCTGATTTCGAACTCCTGACC	6.407849663030027e-07	1.3598649559710952e-05	1.0	1	57.0	1.4034449737650616	10.614035087719298	7.403508771929824	1.2815699326060054e-06	0	0	0	0	0	0	0	0	0	0	0	0	0	0	0	0	0	0	0	-1	0	0	0	0	0	0	0	0	1	0	0	0	0	0	0	0	-1	0	0	0	0	0	0	0	0	0	0	0	0	0	0	0	0	0	0	0	0	0	0	0	0	0	0	0	0	0	0	0	0	0	0	0	0	0	0	0	0	0	0	0	0	0	0	0	0	0	0	0	0	0	0	0	0	0	0	0	0	0	0	0	0	0	0	0	0	0	0	0	0	0	0	0.0009800937588614123
GCTGCCTTTAGGGGCGCTGTACACCGC	6.639622137021813e-07	1.1579226628817995e-07	0.6057816956183563	3	279.0	1.4837212791795378	4.412186379928316	2.978494623655914	1.3279244274043623e-06	0	0	0	1	0	0	1	0	0	0	0	-1	0	-1	0	0	0	-1	0	0	-1	0	0	0	0	0	0	0	0	0	0	0	0	1	0	0	0	0	0	0	0	0	0	0	0	0	1	0	-1	0	0	0	0	0	0	1	0	0	0	0	0	0	0	0	0	0	0	0	0	0	0	0	0	0	0	0	-1	0	-1	0	0	0	0	0	0	0	0	0	0	0	0	0	0	0	0	0	0	0	0	0	0	0	0	-1	0	0	0	-1	0	0	-1	0.00100987762477346
GCTTAAGCCCAGGAGTTTGAGGTTGCT	6.658862713590598e-07	1.0	0.8340840840840842	7	73.0	3.247670118750645	6.890410958904109	4.273972602739726	1.3317725427181196e-06	0	0	0	0	0	0	0	0	-1	0	1	0	0	0	0	0	1	0	0	0	0	0	0	0	0	0	-1	0	0	0	0	0	0	0	-1	1	0	0	0	0	0	0	0	0	0	0	0	-1	0	0	0	0	0	0	0	0	0	0	0	0	0	0	0	0	0	1	0	0	0	0	0	0	0	0	0	0	0	0	0	0	0	0	0	0	0	0	0	0	0	0	0	0	0	0	0	0	0	0	0	0	0	0	0	0	0	0	0	0	0	0	0	0.0010125067609655799
GCTTCAGCCTAGCTCACAGCAACCTCA	6.938968421117857e-07	0.903683628572011	0.7582184517497349	9	87.0	3.87527076785287	5.7011494252873565	3.4827586206896552	1.3877936842235714e-06	0	0	0	0	0	0	0	0	0	0	0	0	0	0	0	0	1	0	0	0	0	0	0	0	0	0	-1	0	0	0	0	0	0	0	0	0	-1	0	0	0	0	0	0	0	0	0	0	0	0	0	0	0	0	1	0	0	0	0	1	1	0	0	0	0	0	0	0	0	0	0	0	0	0	0	0	0	0	0	0	0	0	0	0	0	0	0	0	0	0	0	0	0	0	0	0	0	0	0	0	0	0	-1	0	-1	0	0	0	0	0	1	0	0.0010499606598119492
GCTTTAGCCTTCTTTGCAAGTAGCTTG	7.028059381311217e-07	7.808954868123573e-08	0.896551724137931	3	87.0	0.8798813089176425	2.3908045977011496	2.3908045977011496	1.4056118762622431e-06	0	0	0	0	0	0	0	0	0	0	0	0	0	0	0	1	0	0	0	0	0	-1	0	0	0	0	0	0	0	0	0	0	0	0	0	0	0	1	-1	0	0	0	0	0	0	0	0	0	-1	0	0	0	0	0	0	0	0	0	0	0	0	0	0	0	0	0	0	0	0	0	0	0	0	0	1	0	0	0	0	0	0	0	0	0	0	0	0	0	0	0	0	0	0	0	0	0	0	0	0	1	0	0	0	0	0	0	0	0	0	0	-1	0.0010618902279772684
GCTGCTTTCCTTCCAGTGAAGAGGCTG	7.03485353979324e-07	1.533368441855418e-06	0.7345371523453714	1	205.0	2.7320420030474226	13.22439024390244	11.15609756097561	1.406970707958648e-06	0	0	0	0	0	0	0	0	0	0	0	0	0	0	0	0	0	0	0	0	0	0	0	0	0	0	0	0	1	0	0	0	-1	0	0	0	0	-1	0	0	0	1	0	0	0	0	0	0	0	0	0	0	-1	0	0	0	-1	0	0	0	0	-1	0	1	0	0	0	0	-1	0	0	0	0	0	0	-1	0	0	0	0	0	0	0	0	0	0	-1	0	-1	0	0	0	1	0	0	0	0	0	0	0	0	0	0	0	0	0	0	0	0	0	0	0.001062710104906881
GCTGCGCGGCGGCAGCCTGTACATCGA	7.047988368917618e-07	1.0	0.5119417243850012	4	264.0	1.3221609875343827	0.875	0.8484848484848485	1.4095976737835236e-06	0	0	0	0	0	-1	0	-1	0	0	0	0	0	0	-1	0	0	0	0	0	0	-1	-1	0	0	0	0	-1	0	0	0	-1	0	0	0	0	1	0	0	0	0	-1	0	0	0	0	1	0	-1	0	-1	0	1	0	0	0	0	0	0	0	0	1	0	0	0	0	0	0	0	0	0	0	0	0	0	0	-1	0	1	1	0	0	0	0	0	0	1	0	0	0	0	0	0	0	0	0	-1	0	1	1	0	0	-1	1	1	0	0	1	-1	0	-1	0.0010643838624433337
GCTCAGGGCAGTCTTCTTCGGGCTATG	7.586714784298311e-07	1.0	0.96875	3	81.0	1.318529483003881	0.3950617283950617	0.3950617283950617	1.5173429568596622e-06	0	0	0	0	0	0	0	0	0	0	0	0	0	0	0	0	0	-1	0	0	0	0	0	0	0	0	0	0	0	-1	0	-1	0	0	0	0	0	0	0	0	1	0	1	0	0	0	0	0	0	0	0	0	0	0	0	0	0	0	0	0	0	0	0	0	0	0	0	0	0	0	0	0	0	0	0	0	0	0	0	0	0	0	0	0	0	0	0	0	0	0	0	0	0	0	0	0	0	0	0	0	0	0	0	0	0	0	0	0	0	0	0	0.0011329465192940903
GCTAGGATTACAGGTGTGAGCCACCAC	8.170795085374279e-07	0.000877043544949	0.7781862745098039	9	82.0	3.017743238962056	13.195121951219512	11.28048780487805	1.6341590170748555e-06	0	0	0	0	0	0	0	0	0	0	0	0	0	0	0	0	-1	0	0	0	0	0	-1	0	0	0	0	0	0	0	0	0	0	0	0	0	0	0	0	0	0	-1	1	0	0	0	1	0	0	0	-1	0	0	0	0	0	0	0	0	0	0	0	0	0	0	0	0	0	0	0	0	0	0	1	0	1	0	0	0	0	0	0	0	0	0	0	0	0	0	0	0	0	0	0	0	0	0	0	0	0	0	0	0	0	0	0	0	0	0	0	0	0.0012101903955405813
GCTTGATTTAGTAATGGTAGAGTTATA	8.583748200686408e-07	1.0	0.3088648142816009	6	670.0	1.1166218408896835	0.6119402985074627	0.5134328358208955	1.7167496401372817e-06	0	0	1	0	0	0	-1	0	0	1	0	0	0	0	0	1	0	0	0	0	1	0	0	0	0	0	-1	1	0	0	0	0	0	0	0	0	0	0	0	1	0	0	-1	0	1	-1	0	0	0	0	0	0	-1	1	0	-1	-1	-1	-1	1	1	-1	1	-1	-1	-1	-1	-1	1	1	1	0	1	0	1	-1	1	1	-1	0	-1	1	-1	0	-1	1	-1	1	1	-1	0	1	0	1	-1	0	-1	-1	-1	-1	0	0	0	0	0	0	1	0	1	1	0	0.0012654431184146951
GCTGTGGGGCGCCCTGGCCCTGACGGA	9.500711355083244e-07	1.0	0.311998489568583	2	618.0	2.2200222577445152	1.4822006472491909	1.3915857605177993	1.9001422710166488e-06	-1	0	0	0	-1	-1	1	0	0	0	0	0	0	0	0	0	0	0	0	0	0	-1	-1	1	-1	0	-1	-1	0	0	0	-1	0	0	0	-1	0	0	-1	0	0	0	-1	0	0	0	0	1	0	0	0	0	-1	1	1	1	1	1	1	1	1	-1	-1	0	1	0	0	1	-1	-1	1	-1	1	1	0	1	1	-1	-1	-1	-1	0	0	0	-1	-1	0	1	1	0	1	0	0	0	-1	1	0	1	1	0	0	0	0	0	0	1	0	0	0	0	0	0.0013844681990627353
GCTGTACACCGCGGCCGTCGTGGCTTT	1.0248176103108154e-06	8.199797128880658e-09	0.8521836506159015	7	104.0	1.1855969517470344	9.153846153846152	2.923076923076923	2.049635220621631e-06	0	0	0	0	0	0	0	0	0	0	0	-1	0	-1	0	0	0	0	0	0	-1	0	0	0	0	0	0	0	0	0	0	0	0	0	0	0	0	0	0	0	0	0	0	0	0	0	1	0	0	0	0	0	0	0	0	0	0	0	0	0	0	0	0	0	0	0	0	0	0	0	0	0	0	0	0	0	-1	0	-1	0	0	0	0	0	0	0	0	0	0	0	0	0	0	0	0	0	0	0	0	0	0	0	0	0	0	0	0	1	0	0	0	0.0014815802900886986
GCTCCATCAAGGTCAGGGGGAATTACT	1.0518085869693105e-06	0.0322496841408553	0.6892857142857143	8	136.0	3.5084302407741568	3.772058823529412	3.1029411764705883	2.103617173938621e-06	0	0	0	0	0	0	0	0	0	0	0	0	0	0	0	0	0	0	0	0	0	0	-1	0	0	0	0	0	0	0	-1	0	0	0	0	-1	0	0	1	0	0	0	0	0	0	0	0	0	0	0	0	0	-1	0	0	0	0	-1	0	0	0	0	0	0	0	0	1	0	0	0	0	0	0	1	0	0	1	0	0	1	0	0	-1	0	1	0	0	0	0	0	0	0	0	0	-1	0	-1	-1	1	0	0	0	0	0	0	0	0	0	0	0	-1	0.0015155249928870801
GCTTTGTTGCCTAGGCTAGAGTGAGTG	1.121461987803948e-06	0.9200929431752024	0.1998092868988391	2	1203.0	2.1746924453945464	0.946799667497922	0.683291770573566	2.242923975607896e-06	-1	-1	-1	0	1	1	1	-1	1	1	-1	-1	1	-1	-1	1	-1	-1	0	-1	1	1	1	1	1	1	1	-1	1	0	-1	-1	0	1	-1	1	1	1	1	-1	1	1	-1	-1	-1	-1	-1	0	-1	1	0	0	0	0	0	0	0	0	1	0	0	0	0	-1	0	0	0	0	0	0	0	0	0	0	0	0	0	1	0	-1	1	0	0	0	0	0	0	0	-1	-1	0	0	-1	0	0	0	0	0	0	-1	0	0	-1	-1	1	0	0	0	-1	0	0	0.0016022180819216859
GCTCCCCCAACTCTGGGCCTGGGGGCC	1.1262930257628666e-06	5.611560865664501e-07	0.9642857142857144	5	51.0	1.1184933284621594	10.372549019607844	7.882352941176471	2.252586051525733e-06	0	0	0	0	0	0	0	0	0	0	0	0	0	0	0	0	0	0	0	0	0	0	0	0	0	0	0	0	0	0	0	0	0	0	0	0	0	0	0	0	0	0	0	0	0	0	1	0	0	0	0	0	0	0	0	0	0	0	0	0	0	0	0	0	0	0	0	0	0	0	0	0	0	-1	0	-1	0	0	0	0	0	0	-1	0	0	0	0	0	0	0	0	0	0	0	0	0	0	0	0	0	0	0	0	0	0	1	0	0	0	0	1	0.001607641967159255
GCTCAAGGCTGCCCTGGGCAACTCACT	1.1494366438250668e-06	0.5576001076356816	0.1907140858431782	7	1085.0	2.0657654057666743	2.471889400921659	2.343778801843318	2.2988732876501337e-06	1	-1	-1	-1	0	1	1	1	1	1	1	-1	1	1	-1	0	1	0	0	-1	0	-1	0	-1	-1	-1	-1	0	1	1	1	0	0	-1	0	-1	-1	1	0	0	1	0	1	-1	0	-1	0	0	1	-1	0	0	1	0	1	0	-1	1	-1	-1	-1	1	-1	0	0	1	0	-1	1	0	1	0	-1	1	0	-1	-1	0	-1	-1	0	1	-1	-1	0	1	0	0	1	-1	0	0	1	0	0	0	1	1	1	0	0	1	0	0	1	0	0	0	1	-1	0	0.0016367673411703885
GCTTTCTTGCCCAGGCTAGAGTGAGTG	1.1894323363139337e-06	1.0	0.9615384615384616	9	59.0	2.017095243729428	0.847457627118644	0.847457627118644	2.378864672627868e-06	0	0	0	0	0	0	0	0	0	0	0	1	0	0	-1	0	0	0	0	0	0	0	0	-1	0	0	0	0	0	0	0	0	0	0	0	0	0	0	0	0	0	0	1	0	0	0	0	0	0	0	0	0	0	0	0	0	0	0	-1	0	0	0	0	0	0	0	0	0	0	0	0	0	0	0	0	0	0	0	0	0	0	0	0	0	0	0	0	0	0	0	0	0	0	0	0	0	0	0	0	0	0	-1	0	0	0	0	0	0	0	0	0	0.0016850724157607751
GCTGATAGGACGCTGAGGTGAAGCCAC	1.21404550831031e-06	1.0	0.6590828924162258	3	151.0	1.0963431829918244	0.7417218543046358	0.6887417218543046	2.42809101662062e-06	0	0	0	-1	0	0	0	0	0	0	0	0	0	0	-1	0	0	0	0	0	-1	0	0	0	0	0	0	0	0	0	0	0	0	0	0	0	0	0	0	0	0	0	0	0	0	0	0	0	0	0	0	0	0	0	0	0	0	0	1	0	1	0	0	0	0	1	0	0	0	0	0	0	0	0	0	-1	0	0	1	0	0	0	1	0	0	0	0	0	0	1	0	0	0	0	0	0	0	0	0	0	0	1	0	0	0	1	0	-1	-1	0	0	0.0017149385039853862
GCTATCAATCTGTCAATCCTGTCCGTG	1.2164819816586264e-06	1.0	0.0560740143979149	2	14001.0	2.256312811040326	1.1319191486322406	0.7311620598528676	2.432963963317253e-06	1	-1	1	-1	1	-1	-1	-1	1	1	1	1	1	-1	1	1	1	-1	0	1	1	-1	1	1	-1	1	-1	1	1	-1	-1	1	1	1	1	1	-1	1	-1	1	1	1	-1	1	1	-1	-1	1	1	1	1	0	-1	1	-1	-1	-1	-1	-1	1	1	-1	1	-1	-1	-1	-1	-1	1	1	1	1	1	1	1	-1	1	1	-1	1	-1	1	-1	1	-1	1	-1	1	1	-1	-1	1	1	1	-1	-1	-1	-1	-1	-1	1	-1	1	-1	-1	-1	1	-1	1	1	-1	0.001717755583328025
GCTCACAGCAACCTCAAACACCTGGGC	1.2692387651923745e-06	0.0021152787502456	1.0	1	65.0	1.5454884025570783	2.815384615384616	2.1384615384615384	2.538477530384749e-06	0	0	0	0	0	0	0	0	0	0	0	0	0	0	0	0	0	0	0	0	0	0	0	-1	0	0	0	0	0	0	0	0	0	0	0	0	0	0	0	0	0	0	1	0	0	0	0	0	0	0	0	0	0	0	0	0	0	0	0	0	0	0	0	0	0	0	0	0	0	0	-1	0	0	0	0	0	0	0	0	0	0	0	0	0	0	0	0	0	0	0	0	0	0	0	0	0	0	0	0	0	0	0	0	0	0	0	0	0	0	0	0	0.0017833383120369711
GCTAATTTTTTCTATATATATTAGTTG	1.4715094001961496e-06	0.130727130695658	0.1875297433832412	3	1870.0	5.397845821240901	4.8524064171123	2.583957219251337	2.943018800392299e-06	1	1	1	0	1	1	1	-1	1	1	1	1	1	-1	0	0	-1	-1	-1	1	-1	1	-1	1	-1	1	1	-1	1	-1	-1	-1	0	-1	1	-1	1	1	-1	1	1	-1	1	1	1	1	1	-1	-1	1	0	0	1	-1	1	-1	-1	1	-1	1	-1	1	1	-1	1	1	-1	0	-1	-1	-1	-1	1	-1	0	1	-1	-1	-1	1	-1	1	-1	-1	-1	-1	1	1	1	-1	-1	0	1	-1	1	1	-1	1	1	-1	1	-1	1	1	-1	-1	-1	-1	0	1	-1	0.0020312894215055114
GCTCACGCCTGTAATCCTAGCACTCTG	1.4723310288820355e-06	1.0	0.1345733605942377	4	3202.0	6.936022502408459	4.044659587757652	3.18738288569644	2.9446620577640714e-06	-1	1	-1	1	1	-1	1	-1	-1	-1	-1	-1	-1	-1	1	1	-1	-1	1	-1	-1	1	-1	1	1	1	1	-1	-1	-1	1	1	1	1	-1	-1	-1	-1	1	1	-1	1	-1	1	1	1	1	1	-1	1	1	0	-1	-1	1	1	-1	-1	1	1	1	1	1	-1	-1	-1	1	1	1	1	0	-1	-1	1	1	-1	-1	1	-1	1	1	-1	1	1	1	-1	-1	1	-1	1	1	-1	1	-1	1	1	1	1	-1	1	-1	-1	-1	-1	1	1	-1	-1	0	-1	-1	0.002031764389442173
GCTAATAGCACTACAGTGGTAAAGATA	1.6008755992209014e-06	1.0	0.825	1	90.0	0.9480782435939054	0.3666666666666666	0.3666666666666666	3.201751198441803e-06	0	0	0	0	0	0	0	0	0	0	-1	0	0	0	0	0	-1	0	0	0	1	0	0	0	0	0	0	0	1	0	0	0	0	0	0	0	0	0	0	0	0	0	0	0	0	0	0	0	0	0	0	0	0	0	0	0	0	0	0	0	0	0	0	0	0	0	0	0	0	0	0	0	0	0	0	0	0	0	0	0	-1	0	0	0	0	0	0	0	-1	0	0	0	0	0	0	0	0	0	0	0	0	0	0	0	0	0	0	0	0	0	0	0.0021839371248172867
GCTCACAGCAACCTCAAACTCCCGGGC	1.6125160943130193e-06	1.0	0.8036858974358975	4	71.0	3.3812774029555577	4.690140845070423	4.140845070422535	3.2250321886260386e-06	0	0	0	0	0	0	0	0	0	0	0	0	0	0	0	0	0	-1	0	0	0	-1	0	0	0	0	1	0	0	0	0	0	0	0	0	0	0	0	0	1	0	0	0	0	0	0	0	0	0	0	0	0	0	0	0	0	0	0	0	0	0	0	0	0	0	0	0	0	0	0	0	0	0	0	-1	0	0	0	0	0	0	0	0	0	0	-1	0	0	0	0	0	0	0	0	0	0	0	0	0	0	0	0	0	0	1	0	0	0	0	0	1	0.002198267089854007
GCTCTCGGAGCAGCTCTCGGCTCCGGT	1.6442037754439491e-06	1.8268930838266106e-07	0.9	2	68.0	0.9157028737504568	5.294117647058823	3.9558823529411766	3.2884075508878987e-06	0	0	0	0	0	0	0	0	0	0	0	0	0	0	0	0	0	0	0	0	0	0	0	0	0	0	0	0	0	0	0	0	0	0	0	0	0	0	0	0	0	0	0	0	0	0	1	0	0	0	0	0	0	0	0	0	0	0	0	0	0	0	0	0	0	0	0	0	0	0	0	0	-1	0	0	-1	0	0	0	0	0	0	0	0	0	0	0	0	0	0	0	0	0	0	0	0	0	0	0	0	0	0	0	0	-1	0	0	0	0	0	0	0.0022363703031242233
GCTCGGATGTGTCTCTCACAGCTTGTA	1.662625392195162e-06	0.0020423542279442	0.2495977593707168	3	637.0	1.462396251945707	1.7127158555729984	1.543171114599686	3.325250784390324e-06	0	-1	-1	-1	1	0	-1	-1	-1	-1	1	-1	1	-1	-1	0	-1	1	0	0	1	0	1	-1	1	-1	0	1	0	0	0	1	0	-1	0	-1	0	-1	1	-1	0	0	0	1	0	0	0	0	-1	1	1	0	-1	0	0	0	0	0	0	0	1	1	1	0	0	0	0	0	-1	0	0	0	0	1	0	1	1	0	1	1	0	0	0	0	0	0	1	0	1	0	0	0	0	0	0	1	-1	0	0	1	0	0	-1	-1	0	1	1	1	0	-1	0	0.0022580663206603776
GCTTCAATGTGGCTAGGATCTGGTATG	1.7324734722494265e-06	1.0	0.4468468468468468	5	328.0	1.5512740235170506	1.173780487804878	1.0426829268292683	3.4649469444988525e-06	0	0	0	0	0	0	0	1	0	0	0	0	0	0	0	0	0	0	0	0	0	0	0	0	0	0	0	0	0	0	1	0	0	0	0	0	0	0	0	0	0	0	0	0	0	0	0	0	0	0	0	0	-1	1	1	-1	0	0	-1	0	0	1	0	1	-1	0	0	0	-1	1	-1	0	0	1	-1	-1	0	0	0	0	0	-1	1	0	0	0	0	0	0	0	0	0	-1	-1	1	0	0	-1	0	0	0	-1	0	0	0	0	0	0	0	0	0	0.0023416722437159
GCTGCCTGTGTGGGACTGAGCGATGCA	1.7931813009775514e-06	1.0	0.6884546271338724	9	137.0	1.691186062125048	1.708029197080292	1.3357664233576645	3.5863626019551028e-06	0	0	0	0	0	0	0	0	0	0	1	0	-1	-1	0	0	1	0	1	0	0	0	0	-1	0	0	0	-1	0	0	0	0	0	1	0	1	0	0	0	0	1	0	0	0	0	0	0	0	-1	0	0	0	0	0	0	0	0	0	0	0	0	0	0	0	0	0	0	0	0	0	0	0	0	0	0	0	0	0	0	0	-1	0	0	0	0	-1	0	0	0	0	0	0	0	0	0	0	0	-1	0	0	0	0	-1	0	0	0	1	0	0	0	0	0.0024109342026942277
GCTTAGGGTAGTGGCCCCCCAAATAAC	1.8651618332284413e-06	1.0	1.0	1	44.0	0.9985090989176322	0.9545454545454546	0.9545454545454546	3.730323666456883e-06	0	0	0	0	0	0	0	0	0	0	-1	0	1	0	0	0	0	0	0	0	0	0	0	0	0	0	0	0	0	0	0	0	0	0	0	0	0	-1	1	0	0	0	0	0	0	0	0	0	0	0	0	0	0	0	0	0	0	0	0	0	0	0	0	0	0	0	0	0	0	0	0	0	0	0	0	0	0	0	0	0	0	0	0	0	0	0	0	0	0	0	0	0	0	0	0	0	0	0	0	0	0	0	0	0	0	0	0	0	0	0	0	0.0024960080793897553
GCTGCTGGAAGTCCCTGCCCAGAGCGG	1.8871470197975496e-06	1.0	0.476602086438152	5	232.0	1.5605128057420017	0.5862068965517241	0.5646551724137931	3.774294039595099e-06	0	0	-1	0	1	0	1	0	0	0	0	0	0	0	0	0	0	-1	0	-1	0	0	-1	0	0	1	0	0	0	0	1	0	0	0	0	-1	-1	0	0	0	0	0	0	0	0	0	0	0	0	1	0	0	0	0	0	0	-1	0	0	0	1	1	0	0	0	0	0	1	0	0	0	0	0	0	0	0	0	0	0	0	0	-1	0	0	1	0	0	1	0	0	0	0	0	0	0	0	1	0	-1	0	0	0	0	-1	0	0	-1	0	0	0	0	0.002521345091515608
GCTCAGTGCAACCTCAAACTCCTGGGC	1.9034796134048133e-06	5.481852721057608e-06	1.0	2	50.0	1.5851522565005278	2.6	2.56	3.8069592268096265e-06	0	0	0	0	0	0	0	0	0	0	0	0	1	0	0	0	0	0	0	0	0	0	0	0	0	0	0	0	0	0	0	0	0	0	0	0	0	0	0	0	0	0	0	0	0	0	0	0	0	0	0	0	0	0	0	0	0	0	0	0	0	0	0	-1	0	0	0	0	0	0	0	0	0	0	0	0	0	0	0	0	1	0	0	0	0	0	0	0	0	0	0	0	0	0	0	0	0	0	0	0	0	0	0	0	0	0	-1	0	0	0	0	0.0025416366564342658
GCTGTGAGCTAGGCTGACGCCATGGCA	1.936229061663005e-06	0.0623949209981125	0.3233597692862293	7	447.0	5.352977876290093	5.293064876957494	3.7024608501118568	3.87245812332601e-06	0	0	0	0	0	0	1	0	0	1	1	0	0	-1	0	0	-1	0	0	0	-1	1	-1	1	0	0	0	0	1	-1	-1	-1	0	0	0	0	0	1	-1	0	1	0	1	0	1	0	1	0	0	0	0	0	0	0	0	-1	0	0	-1	0	0	0	1	0	1	1	0	0	0	0	-1	0	0	0	0	1	-1	0	0	1	-1	0	-1	0	-1	0	0	1	1	0	-1	0	0	-1	0	1	-1	0	0	-1	0	-1	1	0	-1	0	0	-1	0	0	-1	0.0025815942822929832
GCTCAGTGCACTGTGACGATCAGATAG	1.9381816750886687e-06	1.0	0.1305252408404362	1	2380.0	1.1624845435423503	0.3050420168067227	0.2726890756302521	3.8763633501773375e-06	-1	1	-1	-1	-1	1	1	1	1	-1	1	-1	1	1	-1	1	-1	-1	1	-1	-1	-1	1	1	1	1	0	-1	0	-1	0	-1	-1	1	1	-1	1	1	-1	1	1	1	0	-1	-1	-1	1	1	-1	-1	-1	0	1	-1	0	-1	-1	1	1	-1	-1	1	1	-1	1	-1	0	-1	-1	1	-1	0	-1	-1	-1	-1	-1	-1	-1	-1	-1	-1	1	1	0	-1	1	-1	-1	-1	0	-1	-1	1	1	1	-1	-1	-1	-1	0	-1	1	1	1	-1	1	1	1	1	1	0.0025839759976313942
GCTTTCTTAATTGGTGGCTGCTTTTAG	2.031250910746972e-06	1.0	0.268448375915557	2	719.0	1.62066354605971	1.129346314325452	0.9068150208623088	4.062501821493943e-06	-1	0	-1	0	0	1	0	0	1	0	1	0	1	0	-1	1	0	-1	0	-1	-1	0	0	1	0	1	1	-1	0	-1	-1	-1	0	1	0	-1	1	0	0	1	0	0	1	0	-1	-1	1	1	-1	-1	0	0	0	-1	0	0	-1	0	0	0	0	0	1	-1	0	-1	0	0	0	1	0	0	0	0	0	-1	0	0	0	-1	0	-1	1	1	0	-1	1	-1	-1	0	-1	-1	-1	0	0	1	-1	0	-1	-1	-1	-1	1	0	0	-1	0	1	0	1	1	0.002692117636736329
GCTCCAGCGATCCTTCTGCCTCAGCCT	2.033084160887501e-06	1.0	0.7446808510638299	8	92.0	2.2536232323051397	0.6847826086956522	0.6847826086956522	4.066168321775001e-06	0	0	0	0	1	0	0	0	0	0	0	1	0	0	0	0	0	0	0	0	0	0	0	0	0	0	0	0	0	0	1	1	0	-1	0	0	0	0	0	0	0	0	0	0	0	-1	0	0	1	0	0	0	0	0	0	0	-1	0	0	0	0	0	0	0	0	0	0	0	0	0	0	0	0	0	0	0	0	0	0	0	0	0	0	0	0	0	0	0	0	0	0	0	0	0	0	0	0	0	0	0	0	0	0	0	0	0	-1	0	0	0	0	0.002694317521986756
GCTAGGATTACAGGCGTGAGCCACCGT	2.0345041044964734e-06	0.963505324088962	0.4282421381921957	5	270.0	5.27867754571779	16.866666666666667	14.088888888888889	4.069008208992947e-06	0	0	0	0	0	0	0	0	0	0	-1	1	0	0	0	0	-1	1	0	0	0	0	0	-1	0	1	0	1	-1	1	0	0	0	0	0	0	0	-1	0	0	0	1	1	0	0	0	-1	0	1	-1	0	0	0	0	0	0	0	0	1	0	1	0	0	0	0	0	0	0	0	0	0	0	0	0	0	0	0	0	0	0	0	0	0	0	0	0	0	0	0	0	-1	0	0	0	1	1	-1	0	0	1	0	0	0	0	1	0	-1	0	0	-1	0	0.0026959693497940764
GCTGCCTAGTGGCTGGAGGGAGAAGCT	2.1088513570788087e-06	1.0	0.6932457786116323	3	93.0	1.4088591885095376	0.5698924731182796	0.5698924731182796	4.217702714157617e-06	0	0	0	-1	0	0	0	0	0	0	0	0	0	0	0	0	0	0	0	1	0	0	0	0	0	0	0	0	0	0	0	0	0	-1	0	0	0	0	-1	0	0	0	0	0	0	0	1	0	-1	0	0	0	1	0	0	0	0	0	0	0	0	0	0	0	0	0	0	0	0	0	0	0	0	0	0	0	0	0	0	0	0	0	0	0	0	0	1	0	0	0	0	0	1	0	0	0	0	0	0	0	0	0	0	0	0	0	0	0	0	0	0	0.002785461906902066
GCTGGTGGAGCGGGGACAGCTTGTCGA	2.1260570637121e-06	1.0	0.723731884057971	6	94.0	2.038260108040373	1.4893617021276595	1.2765957446808511	4.2521141274242005e-06	0	0	0	0	0	0	0	0	0	0	0	0	0	0	0	0	0	-1	0	0	0	0	0	0	0	0	0	0	0	0	0	0	0	0	0	0	0	0	0	0	0	0	0	0	0	0	0	0	0	0	1	0	0	1	0	0	0	0	0	0	0	0	-1	0	0	0	0	0	0	1	0	0	0	0	0	0	0	0	0	0	0	0	1	1	0	-1	0	0	0	0	0	0	0	0	0	0	0	0	0	0	0	1	0	0	0	0	0	0	-1	0	-1	0.0028060411966353647
GCTCGGGGACGGGCGTCGGCCCTCAGC	2.174745150574092e-06	1.0	0.6825396825396826	2	121.0	1.1078012796981496	0.371900826446281	0.371900826446281	4.349490301148184e-06	0	0	0	0	0	0	0	0	0	0	0	0	0	0	0	-1	0	-1	0	0	0	0	0	0	0	-1	0	0	0	0	1	0	0	0	0	-1	0	0	0	0	0	0	0	0	0	0	0	0	0	0	0	0	0	0	0	0	0	0	0	0	0	0	0	-1	0	0	0	0	0	0	0	0	0	0	0	0	0	0	0	0	1	0	0	0	0	0	0	0	0	0	0	0	0	0	0	0	0	0	0	0	0	0	0	0	0	1	0	0	0	0	0	0.0028647048092117627
GCTCAGGCTGGTCTCGAACTCCTGAGC	2.3126309097005618e-06	1.0	0.3446306938146033	3	468.0	5.57937536568352	5.130341880341881	3.655982905982906	4.625261819401124e-06	0	0	0	0	-1	1	1	0	0	1	0	0	0	-1	0	0	1	0	0	1	1	1	-1	1	-1	-1	0	0	1	1	0	-1	0	1	-1	-1	0	0	0	0	1	-1	0	0	0	0	-1	0	0	0	1	0	0	0	0	-1	0	1	1	0	-1	0	1	0	0	0	0	0	0	1	0	0	0	0	0	-1	0	1	0	0	0	0	0	-1	0	0	1	0	1	0	0	0	-1	0	-1	0	1	0	0	1	0	-1	-1	-1	0	-1	0	0	1	0	0	0.003022760924862963
GCTCGGTGATCTGAGCCGCCGTGTCCG	2.388220717888414e-06	1.0	0.46405954560461	8	376.0	1.45950356881137	0.6223404255319149	0.550531914893617	4.776441435776828e-06	0	1	1	0	0	0	-1	0	0	0	0	0	0	-1	0	0	0	0	-1	0	-1	-1	0	0	0	0	0	0	0	0	-1	-1	1	1	0	0	0	0	-1	1	-1	-1	0	-1	0	0	0	0	0	-1	0	0	0	0	0	0	1	1	-1	0	-1	1	1	1	0	0	0	0	0	1	0	0	0	0	0	0	0	1	0	0	1	0	0	0	0	0	0	0	0	0	0	0	0	0	0	0	0	0	0	0	0	-1	-1	0	-1	-1	0	0	-1	-1	-1	0.0031118764341041484
GCTGCCTTCAAATCATTTTAACCACCT	2.470898733883592e-06	1.4275549244138968e-06	0.1826423667283324	3	2039.0	1.5232929724729725	3.2962236390387445	1.1530161844041196	4.941797467767184e-06	0	0	0	-1	-1	1	1	1	1	1	1	-1	1	1	-1	0	1	-1	1	-1	-1	-1	-1	-1	-1	-1	-1	-1	1	1	1	0	0	-1	-1	-1	-1	1	-1	-1	0	-1	1	-1	0	-1	-1	0	1	-1	1	0	1	1	1	1	-1	1	-1	-1	-1	1	-1	-1	1	1	1	-1	1	1	0	-1	0	1	1	-1	-1	1	-1	-1	1	1	-1	-1	1	1	-1	1	1	-1	1	1	1	-1	1	1	1	1	1	1	1	1	-1	0	1	1	0	1	1	-1	-1	0.003207770948274912
GCTAGGGGACAGTGTGCAGTTGTGGCT	2.928080370786671e-06	1.0	0.5602678571428571	5	120.0	1.945950414588167	1.3666666666666667	1.2583333333333333	5.856160741573342e-06	0	0	1	0	0	0	0	0	0	0	0	0	0	0	0	0	0	0	0	0	0	0	0	0	0	0	0	0	0	0	0	0	0	0	0	0	0	0	0	0	0	0	0	0	0	0	0	0	0	0	0	0	-1	0	0	1	0	0	0	0	0	0	1	0	-1	0	0	-1	0	0	0	0	1	0	0	0	0	0	0	-1	0	0	0	0	0	0	0	-1	0	0	0	0	0	0	0	0	1	0	0	0	1	0	0	0	0	0	0	0	0	0	0	0.00372565355236315
GCTCAAGTCTCAGTCACAGGTGGTGGG	2.982108320473197e-06	1.0	0.96875	3	49.0	1.5226754200935344	0.5714285714285714	0.5714285714285714	5.964216640946393e-06	0	0	0	0	0	0	0	0	0	0	0	0	0	0	0	0	0	0	0	0	0	0	0	0	0	0	0	0	0	0	0	0	0	0	0	0	0	0	0	-1	0	0	0	0	0	0	0	0	1	0	0	0	0	0	0	0	0	0	0	0	0	0	0	0	0	0	0	0	0	0	0	0	0	0	0	0	0	0	0	0	0	0	0	0	0	1	0	0	0	0	0	0	0	0	0	0	0	0	0	0	0	0	0	0	0	0	0	0	0	0	0	0.003785099577049849
GCTTCTAGAAAATCTTCTAGCAGTTGG	3.1494264492915627e-06	1.0	0.3803457688808008	8	297.0	1.5356730617315344	0.3973063973063973	0.3973063973063973	6.298852898583125e-06	0	1	0	-1	1	0	1	0	0	0	0	0	0	0	0	0	0	-1	0	1	-1	0	-1	1	0	0	0	-1	0	0	0	0	0	0	0	0	0	0	-1	0	0	0	0	0	0	0	0	-1	0	0	0	0	0	0	0	0	0	1	0	1	0	0	0	0	0	1	0	0	0	-1	-1	0	0	0	0	1	0	0	0	0	-1	0	0	0	0	0	1	0	0	0	0	0	1	0	1	0	0	0	1	0	1	0	0	1	0	-1	-1	-1	0	0	0	0.003967654035358068
GCTCAGGCTAGAGTGAGTGCCGTGGCG	3.1698415272441984e-06	1.0	0.8333333333333334	5	69.0	2.8329651572965084	3.536231884057971	2.9565217391304346	6.339683054488397e-06	0	0	0	0	1	0	0	0	0	0	0	0	0	0	0	0	0	0	0	0	0	0	0	0	0	0	0	0	1	0	0	1	0	0	0	0	0	0	0	0	0	0	0	0	0	0	0	0	-1	0	0	0	0	0	0	0	0	0	0	0	0	0	0	0	0	0	0	0	0	0	0	0	0	0	0	0	0	0	0	0	0	0	0	0	0	0	0	0	0	0	0	0	0	1	0	0	0	0	0	0	0	0	0	0	-1	-1	0	0	0	0	0	0.003991431320865576
GCTCCATGGCTAATAGCACTACAGTGG	3.2452788119480014e-06	1.0	0.9622641509433962	3	76.0	1.1242276706729697	0.4473684210526316	0.4473684210526316	6.490557623896003e-06	0	0	0	0	0	0	0	0	0	0	0	0	0	0	0	0	-1	0	0	0	0	1	0	0	0	0	0	0	0	0	0	0	0	0	0	0	0	0	0	0	0	0	0	0	0	0	0	0	0	0	0	0	0	0	0	0	0	0	0	0	0	0	0	0	0	0	0	0	0	0	0	0	0	0	0	0	0	0	0	1	-1	0	0	0	0	0	0	0	0	0	0	0	0	0	0	0	0	0	0	0	0	0	0	0	0	0	0	0	0	0	0	0.004074205149119034
GCTGAGGTGAAGCCACAGTCTGCCCTG	3.246131472665994e-06	1.0	0.7976608187134504	1	83.0	1.6740069537007076	0.5903614457831325	0.5542168674698795	6.492262945331988e-06	0	0	0	0	0	0	0	0	0	0	0	0	0	-1	0	0	0	0	0	0	-1	0	0	0	0	0	0	0	0	0	0	0	0	0	0	0	0	0	0	0	0	0	0	0	0	0	0	0	0	0	0	0	0	0	0	0	0	0	0	0	-1	0	1	0	0	0	0	0	0	0	0	0	0	0	0	1	0	0	1	0	0	0	1	0	0	0	0	0	0	1	0	0	0	0	0	0	0	0	0	0	0	0	-1	0	0	0	0	0	0	0	0	0.00407479835845682
GCTCCGCATGTGGGCCCCTGTCCCTGC	3.2479948233875595e-06	1.0	0.2363243243243243	8	819.0	1.172788903508082	0.3687423687423687	0.3382173382173382	6.495989646775119e-06	0	0	0	-1	0	1	1	1	1	-1	0	0	1	1	-1	0	-1	0	0	-1	-1	0	1	1	0	1	1	-1	-1	-1	0	0	0	1	1	0	0	0	-1	1	1	1	1	-1	0	-1	1	0	-1	0	0	0	0	-1	0	0	0	1	1	0	-1	0	0	-1	0	0	0	0	0	0	-1	0	0	-1	0	-1	0	-1	0	-1	-1	-1	1	0	-1	0	1	-1	-1	0	0	0	0	1	1	0	0	0	0	0	0	-1	1	0	0	-1	0	1	1	0	1	0.004076626785149701
GCTGCCAGCCCACCCATGGTCACGGGA	3.2847938850252137e-06	5.83739081199435e-07	0.5852552730139957	9	146.0	1.0696808158345503	4.760273972602739	0.5821917808219178	6.569587770050427e-06	0	0	0	0	0	0	0	0	0	0	0	0	0	0	0	0	1	0	-1	0	0	0	0	1	0	0	0	0	0	0	0	0	0	1	0	0	0	0	0	0	0	0	0	0	0	0	0	1	0	1	0	0	-1	0	0	0	0	0	0	0	0	-1	0	-1	0	0	0	0	0	0	0	0	0	0	1	0	0	0	0	-1	0	0	0	0	0	0	0	0	0	0	0	0	0	0	0	0	0	0	0	0	0	0	0	0	0	0	0	0	0	0	0	0.004116164363198488
GCTTGAGCCCAGGAGATTGAGGTTGCT	3.339983470049803e-06	0.0368067901934748	0.9285714285714286	2	70.0	2.694416636875942	3.057142857142857	2.942857142857143	6.679966940099606e-06	0	0	0	0	0	0	0	0	0	0	0	0	0	0	0	0	1	0	0	0	0	0	0	0	0	0	0	0	1	0	0	0	0	0	0	0	0	-1	0	0	0	0	0	0	0	0	0	0	0	0	0	0	0	0	0	0	0	0	1	0	0	0	-1	0	0	0	0	0	0	0	0	0	0	0	0	0	0	0	0	0	0	0	0	0	0	-1	0	0	0	0	0	0	0	0	0	0	0	0	-1	0	0	0	0	0	0	0	0	0	0	0	0	0.004174213455952084
GCTGGGACTACAGGCATGTACCACCAT	3.5514635393873462e-06	0.0235769167454293	0.6190476190476191	4	110.0	3.752179326849089	13.918181818181818	11.372727272727271	7.1029270787746925e-06	0	0	0	0	0	0	1	1	0	0	-1	-1	0	1	0	0	0	0	0	0	0	-1	0	0	0	0	0	0	0	0	-1	0	-1	0	0	0	0	0	0	0	0	0	0	0	0	0	0	0	0	0	0	0	0	0	0	0	0	0	0	0	0	0	0	0	0	0	0	0	0	0	0	0	0	0	0	0	0	0	0	0	0	0	0	0	0	0	0	0	0	0	0	0	0	0	0	0	0	0	0	0	0	0	1	0	0	0	0	1	1	0	0	0.004407320309980314
GCTCTCATTTGTTGCTGCGCTCCTGGG	3.675743351587684e-06	1.0	0.8604651162790697	1	86.0	1.3917907343728864	0.686046511627907	0.6395348837209303	7.351486703175368e-06	0	0	0	1	0	0	0	0	0	0	0	0	0	0	0	0	0	0	0	0	0	0	0	0	0	0	0	0	0	0	0	0	0	0	0	0	0	1	0	0	0	0	0	-1	0	0	0	0	0	0	0	0	0	0	0	0	0	0	0	0	0	0	0	0	0	0	0	0	-1	0	0	0	0	0	0	0	0	0	0	0	0	0	0	0	0	0	0	0	0	0	0	0	0	0	0	0	0	0	0	0	0	0	0	0	0	0	0	0	0	0	0	0.004543768250923449
GCTGGAACCTATTCCTTATGAATTCAT	3.7078424781906176e-06	1.0	0.4057971014492753	5	326.0	1.7894875435133644	1.812883435582822	1.5368098159509205	7.415684956381237e-06	-1	0	0	0	0	0	0	0	0	0	0	-1	0	0	1	0	-1	0	-1	0	0	1	0	1	0	1	0	-1	-1	0	0	0	0	0	0	1	0	-1	1	1	0	1	1	0	0	1	0	0	0	0	0	0	0	0	0	0	0	0	0	-1	1	0	0	-1	0	0	0	0	0	0	0	0	0	0	0	-1	0	0	0	0	0	0	0	0	0	1	0	-1	0	0	0	0	0	0	0	-1	0	0	1	0	0	-1	0	0	0	1	-1	1	-1	-1	-1	0.0045783483750516515
GCTTCATGAAACCTGGTCAATCCATTA	3.739479061925881e-06	2.635084900575066e-10	0.7894736842105263	6	90.0	1.4979581906232329	3.9444444444444446	2.0	7.478958123851762e-06	0	0	0	0	0	1	0	0	0	0	0	0	0	0	0	0	0	0	0	0	0	0	0	0	0	0	0	-1	-1	0	0	0	0	0	0	0	0	0	-1	0	0	0	0	0	0	0	0	0	0	0	0	0	0	0	0	0	0	0	0	0	0	0	1	0	0	0	0	0	0	0	0	0	0	0	0	0	0	0	0	0	0	0	0	0	0	0	0	0	0	0	0	0	0	0	0	0	0	0	0	0	0	0	0	0	0	0	1	0	0	0	0	0.004611549032821247
GCTAGAGTGAGTGCCGTGGCGTCAGCC	3.743297683896889e-06	1.0	0.1497223790702051	3	2259.0	6.069320220517675	4.83975210270031	3.080123948649845	7.486595367793778e-06	-1	-1	-1	-1	1	-1	-1	-1	-1	-1	1	-1	1	-1	-1	0	-1	1	1	1	1	1	1	-1	1	-1	-1	1	1	1	-1	1	1	-1	1	-1	1	-1	1	-1	1	1	-1	0	1	0	-1	1	-1	1	1	0	-1	1	-1	1	-1	1	1	1	1	1	1	1	-1	-1	-1	1	-1	-1	-1	0	1	1	-1	1	1	1	1	1	-1	1	-1	1	-1	-1	1	-1	1	-1	-1	1	-1	1	-1	1	-1	-1	1	1	-1	1	-1	-1	-1	1	1	1	-1	-1	-1	0.004614427059536902
GCTCAAGGTCAGGAGTTTGAAACCAGC	3.769697160186108e-06	1.0	0.5461397058823529	1	149.0	4.380526089019442	9.369127516778525	6.771812080536913	7.539394320372216e-06	0	0	0	0	0	0	0	0	0	0	1	0	0	-1	0	0	0	0	0	0	0	0	0	-1	0	0	0	1	0	0	0	-1	0	0	0	0	0	0	1	0	0	0	0	-1	0	0	0	0	1	0	0	0	0	0	0	0	0	0	0	0	0	0	0	0	0	-1	0	0	0	0	0	0	0	0	0	0	0	0	-1	0	0	0	-1	0	0	1	0	1	1	0	0	0	0	0	0	-1	0	0	0	0	0	0	0	0	0	0	0	0	0	0	0	0.004642182491846708
GCTCACAGCAACCTCAAACTCCTGGGT	3.924207261274128e-06	1.0	0.6545345164686419	7	170.0	3.7015892379241664	3.6	2.9647058823529413	7.848414522548257e-06	0	0	0	0	0	0	0	0	0	0	1	0	-1	0	0	0	1	-1	0	0	0	0	0	0	0	0	1	0	0	1	0	0	0	0	0	0	0	1	0	0	1	0	0	0	0	0	0	0	0	0	0	0	0	0	0	0	0	1	0	0	0	1	0	1	-1	0	0	0	0	0	0	0	0	0	0	-1	0	0	0	0	0	0	0	0	0	0	0	-1	1	0	0	0	0	0	0	0	0	0	0	0	0	-1	0	0	0	0	0	0	0	-1	0	0.004804278150517951
GCTGCAGCTGGTGGGGGCCCTGGTCAG	4.079148970363687e-06	1.0	0.6562336984872196	6	125.0	1.4171966877116835	0.888	0.736	8.158297940727374e-06	0	0	0	1	0	0	0	0	0	0	0	0	0	0	-1	0	0	0	0	0	0	0	0	0	0	0	0	-1	0	0	0	0	0	0	0	1	0	-1	0	0	0	-1	0	1	0	-1	0	0	0	-1	0	0	0	0	0	1	0	0	0	0	0	0	0	0	0	0	0	0	1	0	0	0	0	0	0	0	0	1	0	0	0	0	0	0	0	-1	0	0	0	0	0	0	0	0	0	0	0	1	0	0	0	0	0	0	0	0	0	-1	0	0	0	0.0049735910536704816
GCTATGTTGCCCAGGCTGGTCTCAAAC	4.082451851900764e-06	1.0	1.0	5	40.0	2.7506319966263337	15.35	8.1	8.164903703801528e-06	0	0	0	0	0	0	0	-1	0	-1	0	0	0	0	0	0	0	0	0	0	0	0	0	0	0	0	0	0	0	0	0	0	0	0	0	0	0	0	0	0	0	0	0	0	0	0	0	0	0	0	0	0	0	0	0	0	0	0	0	0	0	0	0	0	0	0	0	0	0	0	0	0	0	0	0	0	0	0	0	0	0	0	0	0	0	0	0	0	0	0	0	0	0	1	0	1	0	0	0	0	1	0	0	-1	0	0	0	0	0	0	0	0.004976056313087175
GCTATCCAGTTTTCCCAGCACCATTTA	4.189293784631678e-06	1.6734152485702497e-05	1.0	1	62.0	1.6813539908255488	3.564516129032258	2.4516129032258065	8.378587569263357e-06	0	0	0	0	0	0	0	0	0	0	0	0	0	0	0	0	0	0	0	0	0	0	0	0	0	0	0	0	0	0	0	0	0	0	0	0	0	1	0	0	0	0	0	0	0	0	0	0	0	0	0	0	0	0	0	0	0	0	0	0	0	0	0	0	0	0	0	0	0	0	0	0	0	0	0	0	0	0	0	0	0	0	0	0	0	0	0	0	0	0	0	0	0	0	0	-1	0	0	0	0	0	0	0	0	0	0	-1	1	0	0	0	0.00508792546996377
GCTCAGGCTGGTTTCGAACTCCTGACC	4.242956622099968e-06	7.098779807898155e-05	0.0988908837387333	8	5316.0	5.841919456940499	4.442437923250564	2.4700902934537248	8.485913244199936e-06	-1	-1	-1	1	1	1	1	-1	1	1	-1	-1	1	-1	-1	1	-1	-1	1	-1	1	1	1	1	1	1	1	-1	1	1	-1	-1	1	1	-1	1	1	1	1	-1	1	1	-1	-1	-1	-1	-1	-1	-1	1	-1	-1	-1	1	-1	1	-1	-1	1	1	-1	-1	-1	-1	1	1	-1	-1	-1	-1	1	1	-1	-1	-1	-1	1	1	-1	-1	1	-1	-1	1	-1	-1	1	1	-1	-1	-1	-1	-1	-1	1	-1	-1	1	-1	-1	1	-1	-1	-1	1	1	-1	1	-1	1	-1	0.0051458595882114995
GCTCACTGTGACCTCAAACTCCTGGGC	4.406660496343019e-06	1.0	1.0	4	53.0	1.1161682782738258	0.5094339622641509	0.5094339622641509	8.813320992686038e-06	0	0	0	0	0	0	0	0	0	0	0	0	0	0	0	0	0	-1	0	0	0	0	0	0	0	0	0	0	0	0	0	0	0	0	0	0	0	0	0	0	0	0	0	0	0	0	0	0	0	0	-1	0	0	0	0	0	0	0	0	0	0	0	0	0	0	0	1	0	0	0	0	0	0	0	0	0	0	0	0	0	0	0	0	0	1	0	0	0	0	0	0	0	0	0	0	1	0	0	0	0	0	0	0	0	0	0	0	0	0	0	0	0.005318248478777097
GCTCACGCCTGTAATCCTAACACTCTG	4.564008441112482e-06	0.0064728258396857	0.8888888888888888	4	57.0	2.9258808607013425	2.649122807017544	2.649122807017544	9.128016882224964e-06	0	0	0	0	0	0	0	0	0	0	0	0	0	0	0	0	0	0	0	1	0	0	0	0	0	0	0	0	0	0	0	0	0	0	0	-1	0	0	0	0	0	0	0	0	0	0	0	-1	0	0	1	0	0	0	0	0	0	0	0	0	0	0	0	0	0	0	0	0	0	0	0	0	0	0	0	0	0	1	0	0	0	0	0	0	0	0	0	0	0	0	0	0	0	-1	0	0	0	0	0	0	0	0	0	0	0	0	0	0	0	0	0	0.0054754002714640865
GCTCCTGGGGCTGCTGGTGCTCTGGGT	4.62883530920752e-06	1.0	1.0	9	55.0	1.6119765808341548	0.8181818181818182	0.8	9.25767061841504e-06	0	0	0	0	0	0	0	0	0	0	0	0	0	0	0	0	0	0	0	0	0	0	0	0	0	0	0	0	0	0	0	0	0	0	0	0	-1	0	0	0	0	0	0	0	0	0	0	0	0	0	0	0	0	0	0	0	0	0	0	0	0	0	0	0	0	0	0	0	0	0	0	0	0	0	0	0	0	0	0	0	0	0	0	0	0	0	1	0	0	0	0	0	0	1	0	0	0	0	0	0	0	0	0	0	0	0	0	0	0	0	0	0.005540766509519214
GCTCAAGCGATCCTCCTGCCTCAGCCT	4.833529632105003e-06	0.2325010327620649	0.1221840814132904	2	2631.0	7.0435866613483205	4.894336754085899	3.683390345876093	9.667059264210004e-06	1	1	-1	1	1	-1	1	1	-1	1	1	1	-1	-1	1	1	-1	-1	1	-1	-1	1	-1	-1	1	1	1	-1	-1	1	1	-1	0	1	1	1	1	-1	-1	1	1	-1	-1	-1	-1	1	1	1	1	1	1	0	1	1	1	1	-1	-1	-1	-1	1	1	-1	-1	-1	-1	1	1	-1	1	-1	-1	0	1	0	1	0	1	1	-1	1	1	-1	-1	-1	1	1	-1	1	1	-1	1	-1	-1	-1	1	1	1	1	-1	-1	1	-1	-1	1	1	-1	0	-1	1	-1	0.0057503492938982695
GCTCAGTGCGGCGGCGACGACCGGCCC	5.001038411993648e-06	5.556709346659609e-07	1.0	1	48.0	1.0064630247287516	2.8541666666666665	1.0	1.0002076823987296e-05	0	0	0	0	0	0	0	0	0	0	0	0	-1	0	0	0	0	0	0	0	0	0	0	0	0	0	0	0	0	0	1	0	0	0	0	0	0	0	0	0	0	0	0	0	0	0	0	0	0	0	0	0	0	0	0	0	1	0	0	0	0	0	0	0	0	0	0	0	0	0	0	0	0	0	0	0	0	0	0	0	0	0	0	0	0	0	0	0	0	0	0	0	0	0	0	0	0	0	0	0	0	0	0	0	0	0	0	0	0	0	0	0.005922875791910991
GCTCTGGAGCTGTGCGAGAAGATTGTG	5.012289518736768e-06	1.0	0.7674418604651163	8	95.0	1.232214135569383	0.4421052631578947	0.4421052631578947	1.0024579037473535e-05	0	0	0	0	0	0	-1	0	0	0	0	0	0	0	0	0	0	0	0	0	0	0	0	0	0	0	0	0	1	0	0	1	0	0	0	0	0	-1	0	0	0	0	0	0	0	0	0	0	0	0	0	0	0	0	0	0	0	0	0	0	0	0	-1	0	0	0	0	0	0	0	0	0	0	0	0	0	0	0	0	0	0	0	0	0	0	0	0	0	0	0	0	0	0	0	0	0	0	0	0	0	0	0	0	0	-1	0	0	0	0	0	0	0.0059330353146896326
GCTTTATATAGATAATGAAGAAGAAAT	5.584350416295836e-06	1.0	0.8406647116324536	6	64.0	1.5779244278153235	0.859375	0.828125	1.1168700832591673e-05	0	0	0	0	0	0	0	0	0	0	0	0	0	0	0	0	0	0	0	0	0	0	0	0	0	1	0	0	1	0	0	0	0	0	0	0	0	0	0	0	0	0	0	0	0	0	0	0	0	0	0	0	0	0	0	0	1	0	0	0	0	0	0	0	0	0	0	0	0	0	0	0	0	0	0	0	0	-1	0	0	0	0	-1	0	0	-1	0	0	0	0	0	0	0	0	-1	0	0	0	0	0	0	0	0	0	0	0	0	0	0	0	0	0.006529109486032425
GCTGGGGCACAGAGTGCAGAGGCCCCA	5.952096905849339e-06	1.0	0.7173913043478262	1	89.0	1.227702051625977	0.6629213483146067	0.6629213483146067	1.1904193811698678e-05	0	-1	0	0	0	0	0	0	0	1	0	0	0	0	0	0	0	-1	0	0	1	0	0	0	0	0	0	0	0	0	0	0	0	0	0	1	0	0	0	0	0	0	0	0	0	-1	0	0	0	0	0	0	0	0	0	0	0	0	0	0	0	0	0	0	0	0	0	0	0	0	0	0	0	0	0	0	0	0	0	0	0	0	0	0	0	0	0	0	0	-1	0	0	0	0	0	0	0	0	0	0	0	0	0	0	0	0	0	0	0	0	0	0.006902459643589907
GCTCTTGCTCAGGCTGGTCTCCAACTC	6.095165411757982e-06	0.4709475125222678	0.9545454545454546	5	59.0	2.821610199067624	2.6271186440677967	2.6271186440677967	1.2190330823515965e-05	0	0	0	0	0	0	0	0	0	0	0	0	0	0	0	0	0	0	0	0	0	0	0	0	1	0	0	0	1	0	0	0	0	0	0	0	0	-1	0	0	1	0	0	0	0	0	0	0	0	0	0	0	0	0	0	0	0	0	0	0	0	0	0	0	0	0	0	0	0	0	0	0	0	0	0	0	0	0	0	0	0	0	0	0	0	0	0	0	0	0	0	0	0	0	0	0	0	0	0	0	0	0	0	-1	0	0	0	0	0	0	-1	0.007048906839633984
GCTGCAGGTGCAGTAGTAGCTCCCGAC	6.147813496823193e-06	1.0	0.8205128205128205	3	67.0	1.573943868032227	0.7313432835820896	0.7313432835820896	1.2295626993646386e-05	0	0	0	0	0	0	0	0	0	0	0	0	0	0	0	0	0	0	0	0	-1	0	0	0	0	0	0	1	0	0	0	0	0	1	0	0	0	0	0	0	0	0	0	0	0	0	0	0	0	0	0	0	0	0	0	0	0	0	0	0	0	0	0	0	0	0	0	0	0	0	0	0	0	0	0	0	0	0	0	0	0	0	0	0	0	0	0	0	0	0	0	0	0	0	0	0	0	0	0	0	0	0	-1	0	0	0	0	0	0	0	0	0.007099753195913773
GCTAGAGTGAGTGCCGTGGTGTCAGCC	6.327221105133776e-06	0.0729571454721449	0.8571428571428571	3	68.0	3.766541666500319	6.411764705882353	2.8529411764705883	1.2654442210267552e-05	0	0	0	0	0	0	0	0	0	0	0	0	0	0	-1	0	0	0	0	0	0	0	0	1	0	0	0	1	-1	0	0	0	0	0	0	0	0	0	0	0	0	0	0	0	0	0	0	0	0	1	0	0	0	0	0	0	0	0	0	0	0	0	0	1	0	0	0	0	0	0	0	0	0	0	0	0	0	0	0	0	0	0	0	0	0	0	0	0	0	0	0	0	0	0	0	0	0	0	0	0	0	0	0	0	-1	0	0	0	0	-1	0	0.0072782711176523985
GCTGGCTCCAGCTCTGACAGCGAGACG	6.353319657656842e-06	1.0	1.0	1	52.0	1.0713892805367051	0.4038461538461538	0.4038461538461538	1.2706639315313684e-05	0	0	0	0	0	0	0	0	0	0	0	0	0	1	0	0	0	0	0	0	0	0	0	0	0	0	0	0	0	0	0	0	0	0	0	0	0	0	0	0	0	0	0	0	0	0	0	0	0	0	0	0	0	0	0	0	0	0	0	0	0	0	0	0	0	0	0	0	0	0	0	0	0	-1	0	0	0	0	0	0	0	0	0	0	0	0	0	0	0	0	0	0	0	0	0	0	0	0	0	0	0	0	0	0	0	0	1	0	-1	0	0	0.00730180591570657
GCTCAAACGATCCGCCCACCTCGGCCT	7.037399091109622e-06	1.3278191861934678e-06	1.0	8	42.0	1.498431184275336	2.7142857142857144	2.7142857142857144	1.4074798182219244e-05	0	0	0	0	0	0	0	0	0	0	0	-1	0	0	0	0	0	0	0	0	1	0	0	0	0	0	0	0	0	0	0	0	0	0	0	0	0	0	0	0	0	0	0	0	0	0	0	0	0	0	0	0	0	0	0	0	0	0	0	0	0	0	0	0	0	0	0	0	0	0	0	0	0	0	0	0	0	0	0	0	0	0	0	0	0	0	0	0	0	0	0	0	0	0	0	0	0	0	0	0	0	0	0	0	-1	0	0	0	0	0	0	0.007984659743177573
GCTCAGTGATCCTACTGCCTCAGCCTC	7.15563179129982e-06	0.0385571561616367	1.0	1	48.0	1.369063779724274	4.479166666666667	4.208333333333333	1.431126358259964e-05	0	0	0	0	1	0	0	0	0	0	0	0	0	0	0	0	0	0	0	0	0	0	0	0	0	0	0	1	0	0	0	0	0	0	0	0	0	0	0	0	0	0	0	0	0	0	0	0	0	0	0	0	0	0	0	0	0	0	0	0	0	0	0	0	0	0	0	0	0	0	0	0	0	0	0	0	0	0	0	0	0	0	0	0	0	0	0	0	0	0	0	0	0	0	0	0	0	0	0	0	0	0	0	0	-1	0	0	0	0	-1	0	0.008104013269409087
GCTCCAATGAGCACAGCTCCAAGGAGA	7.282243563646416e-06	0.0241924507603394	0.4898775179674056	7	289.0	1.6491115188535976	0.7958477508650519	0.5294117647058824	1.4564487127292832e-05	1	-1	0	0	1	0	0	0	0	0	1	0	0	-1	1	0	0	0	0	0	0	-1	0	1	-1	0	0	0	0	0	0	0	0	1	0	1	0	1	-1	0	0	1	0	1	0	0	-1	0	0	1	0	0	0	0	0	0	0	0	0	0	0	0	0	0	0	0	0	0	0	0	0	0	0	0	0	-1	0	0	0	0	-1	0	0	0	0	0	0	0	0	0	0	0	0	0	0	0	0	-1	0	0	0	0	1	0	0	0	1	-1	0	1	0	0.008227018052668473
GCTCACTGCAGCCTCCAACTCCTGGGC	7.321758791018106e-06	0.1688972973406768	0.7428229665071769	9	82.0	3.384313174793028	6.146341463414634	5.036585365853658	1.4643517582036212e-05	0	0	0	0	0	0	0	0	0	0	0	-1	0	0	0	0	1	0	0	0	0	0	0	0	0	0	0	0	0	-1	0	0	0	0	0	0	-1	0	0	0	0	0	0	0	0	0	0	0	0	0	0	0	0	0	0	0	0	0	0	0	0	0	0	0	0	0	1	0	0	0	0	0	0	0	0	0	0	0	0	0	0	0	0	0	0	-1	0	0	0	0	0	0	0	0	0	0	0	0	0	0	0	0	0	1	0	0	0	1	0	0	0	0.008266851450872425
GCTCAGGCTGGTCTCGAACTCCTGACC	7.495899220207718e-06	0.0929455006732152	0.4199775112443777	6	370.0	5.635857217419109	5.618918918918919	3.772972972972973	1.4991798440415435e-05	0	-1	1	0	0	0	-1	0	0	1	1	-1	1	0	0	0	0	1	-1	0	0	0	-1	0	0	1	0	0	-1	0	0	0	0	-1	0	0	1	0	0	0	0	1	-1	1	-1	0	0	0	0	0	0	0	-1	0	1	0	0	1	0	0	0	0	0	0	0	0	0	1	0	0	-1	0	0	1	0	0	0	0	0	0	-1	0	0	1	0	1	0	1	1	1	0	0	0	0	-1	-1	0	0	0	1	1	0	-1	1	0	0	0	0	0	-1	-1	0.00844077637091181
GCTCAAGCAATCCTACTGCCTCAGCCT	7.529391880149654e-06	1.0	0.3644289866120349	8	290.0	4.546439378582942	3.0310344827586206	2.6758620689655173	1.5058783760299309e-05	0	0	0	0	0	0	0	0	-1	-1	0	-1	0	0	0	0	-1	1	1	1	0	-1	0	-1	0	0	0	0	1	0	1	0	0	1	0	0	0	-1	0	0	1	0	-1	0	0	0	1	0	-1	0	0	0	1	0	0	0	0	0	-1	0	0	0	0	0	0	0	0	0	0	0	0	0	0	0	0	0	0	-1	1	0	0	0	0	0	0	0	0	0	1	-1	0	0	0	0	-1	1	-1	0	1	0	0	0	1	-1	0	0	0	1	0	0	0	0.008471180670249726
GCTTCGACCGCGTGAAGATGGGCTTTG	7.650040956748673e-06	1.0	0.9714285714285714	1	67.0	0.9998393017810484	0.4925373134328358	0.4925373134328358	1.5300081913497347e-05	0	0	0	0	0	0	0	0	0	0	0	0	0	0	0	0	0	0	-1	0	0	0	0	0	0	0	0	0	0	0	0	0	0	0	0	0	0	1	0	0	0	0	0	0	0	-1	0	0	0	0	0	0	0	0	0	0	0	0	0	0	0	0	0	0	0	0	0	0	0	0	0	0	0	0	0	0	0	0	0	0	0	0	0	0	0	0	0	0	0	0	0	0	0	0	0	0	0	-1	0	0	0	0	0	0	0	0	0	0	0	0	0	0.008590690825406143
GCTCAGGCAGAAGCCTTGATACTTTGA	7.910435424149931e-06	1.0	0.3081967213114754	6	540.0	1.6702597017841423	1.2333333333333334	1.0851851851851853	1.5820870848299862e-05	0	0	0	-1	0	0	0	0	0	0	0	0	0	0	1	0	0	0	0	1	0	0	0	0	0	0	0	0	1	0	0	0	0	0	0	0	-1	1	0	1	0	0	-1	0	0	0	-1	0	0	0	1	0	-1	0	0	0	0	-1	0	1	0	0	0	-1	-1	0	-1	0	1	1	0	0	1	0	1	0	1	0	0	1	-1	0	0	0	0	0	-1	1	0	0	-1	1	1	1	-1	0	0	0	-1	-1	0	0	1	0	-1	0	1	0	0	0	0	0.00885048258134982
GCTTGACATCACAGAAGAAACTTTGCA	7.963817358524823e-06	1.0	0.1391625615763547	1	2622.0	1.4229716622816089	0.6197559115179252	0.585812356979405	1.5927634717049646e-05	1	-1	-1	-1	1	-1	1	-1	-1	-1	-1	1	-1	-1	-1	1	1	-1	0	-1	-1	-1	-1	1	-1	1	1	1	-1	1	1	-1	1	-1	-1	1	-1	1	1	1	1	1	1	-1	-1	-1	0	1	-1	1	0	0	-1	1	1	0	0	-1	-1	1	1	-1	-1	1	-1	-1	1	0	-1	-1	1	-1	1	1	-1	1	1	-1	1	-1	0	1	-1	1	-1	1	1	-1	-1	-1	-1	1	1	-1	1	1	0	-1	1	1	0	0	-1	-1	-1	1	-1	1	1	-1	1	0.008903797084967816
GCTCTGGTTGTAGTAGCCGCGCAGGGT	8.005786254230958e-06	3.239337459756667e-06	0.4802252252252252	5	446.0	2.460693793881052	3.0560538116591927	2.9708520179372195	1.6011572508461916e-05	0	-1	0	1	0	-1	0	-1	0	0	1	1	0	0	1	0	-1	0	0	-1	1	0	0	0	1	1	0	0	1	-1	0	1	0	0	0	0	0	0	0	0	0	0	1	0	0	1	0	0	1	1	0	0	1	-1	0	-1	0	-1	-1	0	0	-1	0	-1	0	0	0	0	0	0	-1	0	0	0	0	-1	1	0	0	1	0	0	0	0	-1	0	0	-1	0	0	0	0	0	1	-1	1	0	0	0	0	0	1	1	0	-1	1	0	0	0	0	1	0.008944927111170264
GCTCTTAGAAGGGCCTCTTTAGTTGAT	8.205453672435761e-06	1.0	0.7878787878787878	2	68.0	2.454508238315868	0.8823529411764706	0.8823529411764706	1.6410907344871523e-05	0	0	0	-1	0	0	0	0	0	0	0	0	0	0	0	0	0	0	0	0	0	0	0	1	0	0	0	0	0	0	0	0	0	-1	0	0	0	0	0	0	1	0	0	0	0	0	0	0	0	0	0	0	0	0	0	0	0	0	0	0	0	0	0	0	0	0	0	0	0	0	0	0	0	0	0	0	0	0	0	0	0	0	0	0	0	-1	0	0	1	0	0	0	0	0	0	0	0	0	0	0	0	0	0	0	0	0	0	0	0	0	0	0.009143689999397648
GCTCCGGCAGACCCTCGTGCTGCACAT	8.214723147896905e-06	1.0	0.1094239463112352	1	3498.0	2.1014282656547025	0.7830188679245284	0.7347055460263008	1.642944629579381e-05	1	1	-1	1	-1	-1	1	1	1	1	1	-1	-1	1	-1	-1	1	-1	-1	-1	-1	1	1	1	1	1	-1	1	-1	-1	1	1	1	1	0	-1	-1	-1	1	-1	1	-1	1	-1	1	1	-1	-1	1	-1	-1	0	-1	1	-1	1	-1	1	-1	-1	1	-1	-1	1	1	1	1	1	1	-1	-1	-1	-1	-1	-1	-1	1	-1	1	-1	1	-1	-1	-1	1	-1	-1	1	-1	-1	-1	-1	-1	1	-1	-1	-1	-1	1	1	1	-1	1	1	-1	-1	1	-1	1	1	1	0.009152706594011021
GCTTTCCTTCTCTGCTTCTGGGGTGTT	8.924651668354881e-06	1.0	0.4257533703409992	4	201.0	1.6390033870979483	0.7661691542288557	0.6766169154228856	1.7849303336709763e-05	0	1	1	0	1	0	0	0	0	0	0	0	0	0	0	0	0	0	0	-1	-1	0	-1	0	0	0	0	0	0	-1	0	0	0	-1	0	1	0	0	1	-1	1	-1	0	0	0	-1	1	0	0	0	1	0	0	0	0	0	0	0	0	0	0	0	0	0	0	0	0	0	0	0	0	0	0	0	0	0	0	0	0	0	1	0	0	0	0	0	0	0	0	0	0	0	0	0	0	0	0	0	0	0	0	0	0	0	-1	0	0	0	0	0	0	0.009855362006316969
GCTCCCAGCAACCTCAAACTCCTGGGC	9.006055073880664e-06	0.1043310955832431	1.0	1	44.0	1.87826737787762	2.7045454545454546	2.113636363636364	1.8012110147761327e-05	0	0	0	0	0	0	0	0	0	0	0	0	0	0	0	0	0	0	0	0	-1	0	0	0	0	0	0	0	0	0	0	0	0	0	0	0	0	0	0	0	0	0	0	0	1	0	0	0	0	0	0	0	0	0	0	0	0	0	0	0	0	0	0	0	0	0	0	0	0	0	0	0	0	0	0	0	0	0	0	0	0	0	0	0	0	0	0	0	1	0	0	0	0	0	0	0	0	0	0	0	0	0	0	-1	0	0	0	0	0	0	0	0.009935369356621962
GCTCATCTCCAACTACGGCACCCACTT	9.0827470310728e-06	1.0	0.6047058823529412	7	101.0	1.2782358152352715	0.6633663366336634	0.6336633663366337	1.81654940621456e-05	0	0	0	0	0	0	-1	0	0	0	0	0	0	0	0	0	0	0	0	0	0	0	0	0	0	0	0	-1	0	0	0	0	-1	0	0	-1	0	0	0	0	0	0	0	0	0	0	0	0	0	1	0	0	0	0	0	0	0	1	0	1	0	0	-1	0	0	0	0	0	0	0	0	0	0	0	0	0	0	0	0	0	0	0	0	0	0	0	0	1	0	0	0	0	0	0	0	0	0	0	0	0	0	0	0	0	0	0	0	0	1	0	0	0.01000789587441186
GCTCGGTATGCTCAGCCATGTTCACAC	9.099850344883733e-06	5.493793878490879e-07	0.1873665719712888	8	1397.0	1.7754474862955143	6.811023622047244	6.083750894774517	1.8199700689767465e-05	-1	1	1	-1	-1	0	0	0	0	1	1	0	1	1	1	0	0	1	-1	-1	1	1	1	1	-1	0	1	-1	-1	1	-1	1	-1	0	0	-1	0	0	-1	-1	-1	0	0	-1	1	-1	-1	1	1	1	0	0	-1	1	-1	1	1	1	1	-1	-1	0	0	-1	1	1	0	0	-1	-1	1	1	-1	0	-1	-1	-1	1	1	-1	1	-1	1	-1	-1	1	-1	-1	0	-1	-1	1	1	1	1	1	1	1	1	-1	-1	-1	-1	1	1	1	1	-1	1	0	0	0.010023898038821574
GCTCACAGCAACCTCAAACTCCTGGTC	9.256093638665516e-06	0.2037729321584548	0.9523809523809524	1	44.0	3.091415407445754	5.090909090909091	4.25	1.851218727733103e-05	0	0	0	0	0	0	0	0	0	0	0	0	0	0	0	0	1	-1	0	0	0	0	0	0	0	0	0	0	0	0	0	0	0	0	-1	0	0	0	0	0	0	0	0	1	0	0	0	0	0	0	0	0	0	-1	0	0	0	0	0	0	0	0	0	0	0	0	0	0	0	0	0	0	0	0	0	0	0	0	0	0	0	0	0	0	0	0	0	0	0	0	0	0	0	0	0	0	0	0	0	0	0	0	0	0	0	1	0	0	0	0	0	0.01018229213306434
GCTCACAGCAACTTCAAACTCCTGGGC	9.346445032268176e-06	1.0	0.5076992753623188	1	188.0	4.506228262984984	5.930851063829787	4.696808510638298	1.869289006453635e-05	0	0	0	-1	-1	0	0	1	-1	0	0	1	0	0	0	0	0	0	0	0	0	0	0	0	0	0	0	0	0	1	0	0	-1	1	0	0	0	0	1	-1	0	0	1	0	0	0	0	0	0	0	0	0	-1	0	0	0	0	0	0	0	0	0	0	1	0	0	0	0	0	0	0	0	0	0	0	-1	0	0	-1	1	0	-1	1	-1	0	0	0	0	0	0	0	0	0	0	0	0	0	0	0	0	0	0	-1	0	0	0	0	0	0	0	0	0.010271503811152586
GCTCACAGTAACCTCAAACTCCTGGGC	9.779932651391191e-06	1.0	0.8826530612244898	2	77.0	2.616277109852837	4.155844155844156	3.012987012987013	1.9559865302782383e-05	0	0	0	0	0	0	0	0	0	0	0	1	0	0	0	0	0	0	0	0	0	0	0	0	0	0	0	-1	0	0	0	1	0	0	0	0	0	0	0	1	0	0	0	0	0	0	0	1	0	0	0	0	0	0	0	0	-1	0	0	0	0	0	0	0	0	0	0	0	0	0	0	0	0	0	0	0	0	0	0	0	0	0	0	0	0	0	0	0	0	0	0	0	0	0	0	0	0	0	0	0	0	0	0	0	0	-1	-1	0	0	0	0	0.0106911844649393
GCTCTGTCGGAGGCCGAAGCCCAGGAC	9.98012226137315e-06	1.0	0.7398648648648649	6	77.0	1.6927099127158285	0.7662337662337663	0.7662337662337663	1.99602445227463e-05	0	0	0	0	0	0	0	0	0	0	1	-1	0	0	1	0	0	0	0	0	1	0	0	0	0	0	0	0	0	0	0	0	0	1	0	0	-1	0	0	0	0	0	0	-1	0	0	0	0	0	0	-1	0	0	0	0	0	0	0	0	0	0	0	0	0	0	0	0	0	0	0	0	0	0	0	0	0	0	0	0	0	0	0	0	0	0	0	0	0	0	0	0	0	0	0	0	0	0	0	0	0	0	0	0	0	0	0	0	0	0	0	0	0.010884756231164782
GCTGCATTGCCACAGACCCAAGACAAA	1.058110502037334e-05	1.0	1.0	4	40.0	1.2970892603744264	0.55	0.55	2.116221004074668e-05	0	0	0	0	0	0	0	1	0	1	0	0	0	0	0	0	0	0	1	0	0	0	0	0	0	0	0	0	0	0	0	0	0	0	0	0	0	0	0	0	0	0	0	0	0	0	0	0	0	0	0	0	0	0	0	0	-1	0	0	0	0	0	0	0	0	0	0	0	0	0	0	0	0	0	0	0	0	0	0	0	0	0	0	0	-1	0	0	0	0	0	0	0	0	0	0	0	0	0	-1	0	0	0	0	0	0	0	0	0	0	0	0	0.011472572182156958
GCTCTGGGCAGTGCAGGAAGCAGGTTC	1.069163130731642e-05	1.0	0.3482001220256254	3	518.0	1.4896258687358512	1.204633204633205	1.117760617760618	2.138326261463284e-05	0	0	0	-1	0	1	0	0	0	0	0	0	0	0	0	0	0	0	0	0	0	0	0	0	0	0	0	0	-1	0	0	0	0	0	0	0	0	0	0	0	0	0	0	0	0	0	0	0	0	0	0	0	-1	1	0	1	0	1	1	0	0	0	1	0	-1	-1	1	0	0	1	1	0	0	1	0	1	1	-1	-1	1	1	0	0	-1	1	1	-1	-1	0	-1	0	0	1	0	1	-1	1	-1	0	1	0	0	0	0	1	0	0	0	1	0	0	0.011577194365328078
GCTCCCCGGAAGCCTGATTGGGACCTC	1.1018027305820506e-05	1.224225256202283e-06	0.925	1	57.0	0.9348490242345946	3.1578947368421053	0.7017543859649122	2.203605461164101e-05	0	0	0	0	0	0	0	0	0	0	0	0	0	0	0	0	0	0	0	0	0	0	0	0	0	0	0	0	0	0	0	0	0	1	0	0	0	0	0	0	0	0	0	0	0	0	0	0	0	0	0	0	0	0	0	0	0	0	0	0	0	0	0	0	-1	0	0	0	0	0	0	0	0	0	0	0	0	0	0	0	0	0	0	0	0	0	0	0	0	0	0	0	0	0	0	0	0	0	0	0	0	0	0	0	0	0	-1	0	0	0	0	0.01188576123001374
GCTTTAAGAATTTGGGACTGAAACATG	1.1113929566548292e-05	1.0	0.96	4	51.0	1.6003284217899272	1.0980392156862746	1.0980392156862746	2.2227859133096583e-05	0	0	0	0	0	0	0	0	0	0	0	0	0	0	0	0	0	0	0	0	0	0	0	0	0	0	0	0	0	0	0	0	0	0	0	0	0	0	0	0	0	0	0	0	0	0	0	0	0	1	1	0	0	0	0	0	0	0	-1	-1	0	0	0	0	0	0	0	0	0	0	-1	0	0	0	0	0	0	0	0	0	0	0	0	0	0	0	0	0	0	0	0	0	0	0	0	0	0	0	0	0	0	0	0	0	0	0	0	0	0	0	0	0.011975913477933496
GCTCTACACTCCTCCGAACAAACTCAT	1.1359506544670988e-05	1.0	1.0	1	38.0	1.0	1.0	1.0	2.2719013089341972e-05	0	0	0	0	0	0	0	0	0	0	1	0	0	0	0	0	0	0	0	-1	0	0	0	0	-1	0	0	0	0	0	0	0	0	0	0	0	0	0	0	0	0	0	0	0	0	0	0	0	0	0	0	0	0	0	0	0	0	0	0	0	0	0	0	0	0	0	0	1	0	0	0	0	0	0	0	0	0	0	0	0	0	0	0	0	0	0	0	0	0	0	0	0	0	0	0	0	0	0	0	0	0	0	0	0	0	0	0	0	0	0	0	0.012214408908237573
GCTCAAGTTCATCGACCCCAAGAAGAT	1.1443675127538844e-05	1.0	0.7931034482758621	4	59.0	1.46393674737569	1.3559322033898304	1.1864406779661016	2.2887350255077687e-05	0	0	0	0	0	0	0	0	0	0	0	0	0	0	0	0	0	0	0	0	0	0	0	0	0	0	0	0	0	0	0	1	-1	0	0	0	0	0	0	0	0	0	0	0	0	0	0	0	0	0	0	0	0	0	0	0	0	0	0	0	0	0	0	0	0	0	0	0	0	0	0	0	0	0	0	0	-1	0	0	0	0	0	0	0	0	0	1	0	0	0	0	0	0	0	0	0	0	0	0	0	0	0	0	0	0	0	0	0	0	0	0	0.012295421826546945
GCTCAGGCCTGTAATCCTAGCACTCTG	1.1651634958485692e-05	0.3595364522242579	0.9130434782608696	5	49.0	2.502098085491802	7.918367346938775	5.755102040816326	2.3303269916971383e-05	0	0	0	0	0	0	0	0	0	0	0	0	0	0	0	0	-1	0	0	0	0	0	0	1	0	1	0	0	0	0	0	0	0	0	0	0	0	0	0	0	0	0	0	0	0	0	0	0	0	0	0	0	0	0	0	0	0	0	0	0	0	0	0	0	0	0	0	0	0	0	0	0	0	0	0	0	0	0	0	0	0	0	0	0	0	0	0	0	0	0	-1	0	0	0	0	0	0	0	0	0	0	0	0	0	0	0	0	0	0	0	0	0.012476586954045342
GCTCATGCCTGTAATCCTAGCACTTTG	1.24942832288747e-05	0.2384400309171083	0.9583333333333334	4	45.0	2.7462152365212797	4.044444444444444	4.044444444444444	2.49885664577494e-05	0	0	0	0	0	0	0	0	-1	0	0	0	0	1	0	0	0	0	0	0	0	0	0	0	0	0	0	0	0	0	0	0	-1	0	0	0	0	0	1	0	0	0	0	0	0	0	0	0	0	0	0	0	0	0	0	0	0	0	0	0	0	0	0	0	0	0	0	0	0	0	0	0	0	0	0	0	0	0	0	1	0	0	0	0	0	0	0	0	0	0	0	0	0	0	0	0	0	0	0	0	0	0	0	0	0	0	0	-1	0	0	0	0.013253765589433274
GCTCCTTGCACGTCCTGCCGCTCTGGG	1.2707133388376505e-05	1.0	0.5275862068965518	1	157.0	1.5321105889488646	0.7006369426751592	0.6942675159235668	2.541426677675301e-05	0	0	-1	0	0	0	0	0	0	0	0	0	0	0	0	0	0	-1	0	0	0	0	1	0	0	0	1	0	0	0	0	0	-1	0	0	-1	0	0	0	0	0	1	0	0	0	0	0	0	0	0	0	0	0	0	0	-1	0	0	0	0	-1	1	0	0	0	0	0	0	0	0	0	0	0	0	0	0	-1	0	0	0	0	0	0	0	0	0	0	0	0	0	0	0	0	0	0	0	0	0	-1	0	0	0	0	0	0	0	1	0	0	0	0	0.013452003615281628
GCTGACGGCGGCCATCGAGGCGAGCCA	1.2727049251762752e-05	1.118728574611692e-06	0.9583333333333334	1	49.0	2.202605369797583	9.183673469387756	8.142857142857142	2.5454098503525504e-05	0	0	0	0	0	0	-1	-1	0	0	0	0	0	0	0	0	0	0	0	0	0	0	0	0	0	0	0	0	0	0	0	0	0	0	0	0	0	0	0	0	0	0	0	0	0	0	0	0	0	0	0	0	0	0	0	0	0	0	0	0	0	0	0	0	0	0	0	0	0	0	0	0	0	0	0	1	0	0	0	1	0	0	0	0	0	0	0	0	0	0	0	0	0	1	0	0	0	0	0	0	0	0	0	0	0	0	0	0	0	0	0	0.013470333744114597
GCTTTGTTGTCCAGGCTAGAGTGAGTG	1.2737867739420012e-05	1.0	0.2038573933372297	7	1111.0	4.761301606063807	2.72007200720072	2.0081008100810083	2.5475735478840024e-05	0	1	1	-1	1	-1	0	-1	0	-1	-1	-1	-1	1	-1	1	-1	0	0	-1	0	1	-1	1	0	0	1	-1	0	-1	-1	0	-1	-1	-1	-1	-1	1	1	-1	1	1	0	-1	1	0	1	0	0	1	0	0	1	-1	0	-1	1	0	-1	1	1	0	-1	1	-1	0	1	1	0	-1	-1	0	1	0	0	-1	0	1	1	-1	0	1	1	1	1	1	-1	1	1	1	1	1	-1	1	0	-1	-1	0	-1	-1	0	1	-1	1	1	-1	1	0	1	-1	0	0.013480865799987925
GCTAATTTTTTCTATATGTTTTTAGTT	1.2796389075151218e-05	0.0007022604236746	0.76007326007326	6	81.0	2.63120380508262	9.604938271604938	5.333333333333333	2.5592778150302435e-05	0	0	0	0	0	0	0	0	0	0	0	0	0	0	0	0	0	0	0	0	0	0	0	0	0	0	1	0	0	0	0	0	1	0	0	0	0	0	0	0	0	0	1	0	0	0	-1	0	0	0	0	0	0	0	0	-1	0	0	0	0	0	0	0	-1	0	0	0	0	0	0	0	0	0	0	0	0	0	0	0	1	0	0	-1	0	0	0	0	0	0	0	0	0	1	0	0	0	0	0	0	0	0	0	0	0	0	0	1	0	0	0	0	0.013537268487305843
GCTGTGTGTAGTACTCCACCAGCTCCG	1.2938766102249485e-05	1.0	0.8571428571428572	1	74.0	1.267243755753508	0.918918918918919	0.8243243243243243	2.587753220449897e-05	0	-1	0	0	0	0	0	0	0	0	0	0	0	0	0	0	-1	1	0	1	0	0	0	0	0	0	0	0	0	0	0	-1	0	0	0	1	0	0	0	0	0	0	0	0	0	0	0	0	0	0	0	0	0	0	0	0	0	0	0	0	0	0	0	0	0	0	0	0	0	0	-1	0	0	0	0	0	0	0	0	0	1	0	1	0	0	0	0	0	0	0	0	0	0	0	0	0	0	0	0	0	0	0	0	0	0	0	0	0	0	0	0	0.013668346631364172
GCTCAAGCAATCCTTCTGCCTCAGCCT	1.3029172701235969e-05	1.0	0.2825066371853663	6	724.0	6.56312243846998	4.643646408839779	3.693370165745856	2.6058345402471937e-05	1	0	0	-1	0	0	-1	1	0	1	-1	1	0	1	0	0	-1	0	0	0	1	0	-1	-1	-1	-1	0	-1	1	1	-1	0	0	0	1	0	0	0	-1	-1	-1	0	-1	-1	1	1	0	0	0	0	1	0	0	0	1	1	0	0	1	0	0	0	-1	0	0	1	1	-1	0	0	-1	0	0	1	0	-1	0	-1	1	0	-1	0	1	0	-1	0	-1	0	-1	1	-1	0	-1	1	1	1	0	-1	1	0	1	1	0	-1	0	-1	-1	-1	-1	-1	1	0.013749829150391907
GCTGTGAGCGAGGCTGACGCCACGGCA	1.3127007985554602e-05	1.0	0.9523809523809524	6	47.0	3.0264048572483344	12.574468085106384	12.148936170212766	2.6254015971109204e-05	0	0	0	0	0	0	0	0	0	0	0	0	0	0	0	0	0	0	0	0	0	0	0	0	0	0	0	0	0	0	0	0	0	0	0	1	0	0	0	0	0	0	1	0	-1	0	0	0	0	0	0	0	0	0	0	0	0	0	0	0	0	0	0	0	0	0	0	0	0	0	0	0	0	0	0	0	0	0	0	0	0	0	0	0	0	0	0	0	0	0	0	0	0	0	0	0	0	0	0	0	0	0	0	0	0	0	-1	0	1	-1	0	0.013839916413145258
GCTCTTGCTCAGACTGGTTTCGAACTC	1.3236128001339134e-05	0.7149386585814562	0.9523809523809524	5	42.0	2.0420399429347813	2.023809523809524	2.023809523809524	2.6472256002678268e-05	0	0	0	0	0	0	0	0	0	0	0	0	0	0	0	0	0	0	0	0	1	0	0	0	0	0	0	0	0	0	0	0	0	0	0	0	0	0	0	0	0	0	0	0	0	0	0	0	0	0	1	0	0	0	0	0	0	0	0	0	0	0	0	0	0	0	0	0	0	0	0	0	0	0	0	0	0	0	0	0	0	0	0	0	0	0	0	0	0	0	0	0	0	0	0	0	0	0	0	0	0	0	-1	0	0	0	0	-1	0	0	0	0.0139436093860283
GCTATTGTTACTGTAATTTTAAGACTA	1.3247037371782762e-05	1.0	0.7907232704402516	7	173.0	1.0825757911763911	0.6820809248554913	0.6589595375722543	2.6494074743565525e-05	0	0	0	0	1	0	0	0	0	0	0	0	0	0	0	1	1	0	0	0	0	0	0	0	0	0	0	0	0	0	0	0	0	1	0	0	0	1	0	0	0	0	0	0	0	0	0	0	0	0	0	0	0	0	0	0	0	0	0	0	0	0	0	0	0	0	0	0	-1	0	0	0	0	1	0	0	-1	0	0	0	0	0	-1	0	0	0	0	0	-1	0	0	0	0	0	0	0	0	0	0	0	0	0	0	0	0	0	1	0	0	1	-1	0.013951318462450379
GCTCCGCCGCACCGGCCGCCTCCCACT	1.3371541552094904e-05	1.0	0.265024217333658	8	545.0	1.9241448240057484	1.3376146788990826	1.2036697247706425	2.6743083104189808e-05	0	0	0	0	0	0	1	0	1	0	0	0	0	1	1	0	0	0	0	0	0	1	0	0	0	0	0	0	0	0	0	0	0	0	0	1	0	0	0	0	0	0	-1	1	1	0	0	0	0	0	0	0	-1	-1	-1	0	0	-1	-1	-1	-1	-1	0	0	-1	0	0	0	-1	1	1	1	-1	0	0	1	1	0	1	-1	1	0	-1	1	1	1	0	1	-1	-1	1	0	-1	0	-1	-1	0	-1	0	0	1	1	0	0	0	0	0	0	0	0	0	0.014065037192452268
GCTAATACAAAGCCTAAGAGGGTTACT	1.361838955790594e-05	1.0	0.7661498708010336	3	140.0	1.1593474151803995	0.7714285714285715	0.7571428571428571	2.723677911581188e-05	0	0	0	1	0	0	0	0	0	0	0	0	0	0	0	0	0	0	0	0	0	0	0	0	0	0	0	0	0	0	0	0	0	0	0	0	0	0	0	0	0	0	0	0	0	0	0	0	0	0	0	0	0	0	0	0	0	0	-1	0	0	0	-1	0	0	0	0	0	0	0	0	0	0	0	0	1	-1	-1	0	0	-1	0	0	0	0	0	1	-1	0	0	0	0	0	-1	0	0	0	0	0	-1	0	0	0	0	0	0	0	0	1	0	1	0.014288181704399014
GCTGACATCATGTACAAGGGGACCGTG	1.3646676908112929e-05	1.0	0.6566951566951567	8	106.0	1.317143362270687	0.4056603773584906	0.4056603773584906	2.7293353816225858e-05	-1	0	1	0	0	0	0	0	0	0	0	0	-1	-1	0	0	1	0	0	0	0	1	0	0	0	-1	0	0	0	0	0	0	0	0	0	0	1	0	0	0	0	0	0	0	0	0	0	0	1	0	0	0	-1	0	0	0	0	0	0	0	0	0	0	0	0	0	0	0	0	0	0	0	0	0	0	0	0	0	0	0	0	0	0	0	0	0	0	0	0	0	0	0	0	0	0	0	0	0	0	0	0	0	0	0	0	0	0	-1	0	0	0	0.014314960587123038
GCTCATTGCAACCTCAAACTCCTGGGC	1.3730943395672753e-05	0.498437950647917	0.7392857142857142	5	75.0	2.9979412677949933	5.986666666666666	5.906666666666666	2.7461886791345505e-05	0	0	0	0	-1	0	0	0	0	0	1	0	0	0	0	0	0	0	0	0	1	0	0	0	0	0	0	0	1	-1	0	0	0	0	0	1	0	0	0	0	-1	0	0	0	0	0	0	0	0	0	0	0	0	0	0	0	0	0	0	1	0	0	0	0	0	0	0	0	0	0	0	0	0	0	0	0	0	0	0	0	0	0	0	0	-1	0	0	0	0	0	0	0	0	0	0	0	0	0	0	0	0	0	0	0	0	-1	0	0	0	0	0	0.014386842716471808
GCTCTGGAGAAACTATTGCCTCATATC	1.3928120117590992e-05	1.0	0.1742751282061446	3	2461.0	1.279177122117776	0.5160503860219423	0.4957334416903697	2.7856240235181983e-05	-1	1	-1	-1	1	1	1	1	1	-1	1	-1	-1	-1	-1	-1	1	-1	0	1	-1	1	1	1	1	-1	-1	-1	1	0	1	0	-1	-1	1	-1	-1	-1	1	-1	-1	1	-1	1	1	1	-1	1	1	1	1	0	-1	1	-1	0	0	1	1	1	1	1	0	0	-1	1	0	0	1	1	1	0	1	0	0	-1	0	1	0	0	-1	1	1	-1	-1	-1	-1	0	-1	0	0	-1	1	0	1	-1	0	-1	0	-1	0	0	1	1	0	1	1	-1	-1	-1	-1	0.014575746771893832
GCTGCAGCTGGAGAGAAAGGCCAGGCT	1.4172031497901868e-05	1.0	0.4081251062383138	1	270.0	0.8976434906355235	0.2814814814814815	0.2703703703703703	2.8344062995803732e-05	-1	0	0	0	0	0	0	-1	-1	0	-1	0	0	1	-1	0	0	0	0	-1	-1	1	0	0	-1	0	0	0	0	0	0	0	0	0	0	0	0	0	1	0	0	0	0	-1	0	0	0	0	0	0	0	0	0	0	0	0	0	1	0	1	1	0	0	0	0	0	0	0	-1	0	0	0	0	1	0	0	0	0	0	0	0	1	0	0	0	0	0	1	0	0	0	0	0	1	0	0	0	0	0	0	0	0	-1	0	0	0	0	0	1	0	0	0.014797116007480888
GCTTCAGGGCGTGTAAAGGGAAGGCTT	1.4313378912032969e-05	1.0	0.2067686379026528	1	1272.0	1.2528839806187289	0.485062893081761	0.4363207547169811	2.862675782406593e-05	-1	1	1	-1	-1	-1	1	-1	1	-1	-1	1	-1	0	0	1	0	-1	0	-1	1	-1	-1	0	0	1	-1	-1	1	1	-1	-1	1	0	0	-1	-1	0	-1	-1	1	-1	-1	-1	-1	-1	0	1	1	0	1	0	0	0	1	1	0	0	0	0	1	-1	-1	-1	0	0	0	1	-1	0	1	0	1	1	0	1	1	0	-1	-1	-1	1	0	0	0	0	0	0	1	1	0	0	1	0	0	1	0	0	0	0	0	0	0	-1	-1	1	0	1	-1	0	1	0.014928647667162826
GCTCCCTCGCTGCGATCTATTGAAAGT	1.4418801883654762e-05	0.0185494255508616	0.6275252525252525	4	196.0	2.29015333252767	4.23469387755102	2.76530612244898	2.8837603767309523e-05	0	1	0	0	0	0	0	0	0	0	1	0	0	1	0	0	-1	0	0	-1	0	0	1	0	0	0	0	-1	0	0	1	1	1	0	0	0	0	0	1	0	0	0	0	0	0	0	0	0	0	0	0	0	0	0	0	0	0	0	0	0	0	0	0	0	0	0	0	1	0	0	0	0	0	0	0	0	0	0	0	0	0	0	0	0	0	0	0	0	0	0	0	0	0	0	0	0	0	0	0	0	0	0	0	0	0	0	-1	0	0	0	0	0.01502851469982272
GCTGATCAGGACTCACCCCTGACCAAC	1.4621479974851454e-05	1.0	0.912878787878788	1	46.0	1.943332207621978	0.5869565217391305	0.5869565217391305	2.9242959949702907e-05	0	0	1	0	0	0	0	0	0	0	0	0	0	0	0	0	0	0	0	0	0	0	0	0	0	0	0	0	0	0	0	0	0	0	0	0	0	0	-1	0	0	0	0	0	0	1	0	0	0	0	0	0	0	0	0	0	0	0	0	0	0	0	0	0	0	0	0	0	0	0	0	0	0	0	0	0	0	0	0	0	0	0	0	0	0	0	0	0	0	0	0	0	0	0	0	0	0	0	0	0	0	0	0	0	0	-1	0	0	0	0	0	0.015216287602960135
GCTAATTTTTTGTATATATATTTTTAG	1.5197470043632452e-05	1.0	0.3231813556723304	7	536.0	4.136518086843397	2.3488805970149254	1.671641791044776	3.0394940087264904e-05	1	0	0	-1	1	0	0	-1	0	-1	0	0	-1	-1	-1	1	1	0	0	-1	-1	-1	0	0	0	0	1	0	-1	1	1	-1	0	0	0	1	-1	1	0	0	1	0	1	0	-1	0	-1	0	0	0	0	0	0	1	0	-1	0	0	-1	1	0	0	-1	1	0	0	0	1	0	0	0	0	0	1	0	0	0	-1	1	-1	0	1	0	0	0	1	0	-1	-1	0	0	0	0	0	0	1	0	0	1	1	0	0	-1	-1	-1	0	-1	0	0	0	1	0.015725135095127237
GCTGGCAGACAGGATGCCACTGCTGAA	1.5338148813648376e-05	2.764982366426609e-06	1.0	2	67.0	1.145212590358531	5.7611940298507465	5.044776119402985	3.067629762729675e-05	0	0	0	0	0	0	0	0	0	0	0	0	0	0	0	0	0	0	0	0	0	0	0	0	0	0	0	0	-1	0	0	0	0	0	0	0	0	0	0	0	0	0	0	0	0	0	0	0	-1	0	0	0	0	-1	0	0	0	0	0	0	0	0	0	0	0	0	0	0	0	0	0	0	0	0	0	0	0	0	0	0	0	0	0	0	0	0	0	0	0	0	0	0	0	0	0	0	0	0	0	0	0	0	0	0	0	0	1	0	1	0	0	0.015850643561220998
GCTCCTTGAAGTAGAAAACACAGAGAA	1.5552202880303238e-05	1.0	0.6458333333333333	3	96.0	1.5434373938148596	0.4791666666666667	0.4791666666666667	3.110440576060648e-05	0	-1	0	-1	0	0	0	0	-1	0	-1	0	0	0	0	0	0	0	0	0	0	0	0	0	0	0	0	0	0	0	0	0	0	0	0	0	0	0	0	1	0	0	0	0	0	1	1	0	0	0	0	0	0	0	0	0	0	0	0	0	0	0	0	0	0	0	0	0	0	0	0	0	0	0	0	-1	0	0	0	0	0	0	0	0	0	0	0	0	0	0	0	0	0	0	0	0	0	0	0	0	0	0	0	0	0	0	1	1	0	0	0	0.016046508846651885
GCTGTGGAATGTGCACACCAAGGATTA	1.5767558038696547e-05	1.0	1.0	3	43.0	1.1296938769174605	0.4651162790697674	0.4651162790697674	3.1535116077393095e-05	0	0	0	0	0	0	0	0	0	0	0	0	0	0	0	0	0	1	0	0	0	0	0	0	0	0	0	0	0	0	0	0	0	0	0	0	1	0	0	0	0	0	0	0	0	0	0	0	0	0	0	0	0	0	0	0	0	0	0	0	0	0	-1	0	0	0	0	0	-1	0	0	0	0	0	0	0	0	0	0	0	0	0	0	0	0	0	0	0	0	0	0	0	0	0	0	0	0	0	0	0	0	0	0	0	0	0	0	0	0	0	0	0.016232863477821474
GCTACATCAAAGGCATCGTGAAGGATA	1.5784953063114306e-05	1.0	0.1449824733023559	1	637.0	1.3543765446041782	0.5180533751962323	0.4709576138147566	3.156990612622861e-05	1	0	-1	-1	-1	0	0	0	0	0	0	0	0	0	-1	-1	1	-1	1	-1	0	0	0	0	0	0	-1	0	0	0	1	-1	1	-1	0	-1	0	1	0	-1	0	-1	0	0	-1	0	-1	0	0	0	0	0	0	0	1	1	0	1	-1	-1	-1	1	-1	0	0	0	0	0	1	1	1	0	-1	1	0	0	0	0	0	0	1	1	0	-1	0	1	0	1	0	-1	0	0	0	-1	1	1	1	1	0	0	1	0	-1	0	0	0	1	1	0	0	0	0.01624861870163826
GCTCTTTATTTGTCCACAAACGGTCCA	1.580838499232805e-05	1.0	0.1225664246389531	4	2287.0	1.2276516213577762	0.5631832094446874	0.5212068211630958	3.16167699846561e-05	-1	-1	-1	1	1	1	1	-1	1	1	-1	-1	1	-1	0	1	-1	-1	1	-1	1	1	1	1	1	1	1	-1	1	1	-1	-1	1	1	-1	1	1	1	1	-1	1	1	-1	-1	-1	-1	-1	-1	-1	1	-1	0	-1	1	0	1	-1	-1	1	0	-1	0	0	-1	1	1	0	-1	-1	-1	1	0	0	-1	0	0	1	1	-1	-1	0	0	-1	0	0	-1	1	0	-1	-1	-1	-1	-1	0	1	-1	-1	1	0	-1	0	-1	-1	-1	1	1	-1	1	-1	1	-1	0.01627058316005177
GCTACGTGGTCTGCCTGGCTGCAGACA	1.6094519947036352e-05	1.0	0.5822784810126582	2	143.0	1.0109916905961074	0.6433566433566433	0.6433566433566433	3.2189039894072705e-05	0	0	0	0	0	0	0	-1	0	0	0	-1	0	0	0	0	0	0	1	0	0	0	1	0	0	1	1	0	0	1	0	0	0	0	0	0	0	0	0	0	0	1	0	0	0	-1	-1	0	0	0	0	0	0	0	0	0	0	0	0	0	0	0	0	0	0	0	0	0	0	0	0	0	0	0	0	0	0	0	0	0	0	0	0	0	0	0	0	0	0	0	0	0	0	0	0	0	0	0	0	0	0	0	0	0	0	1	0	0	0	0	-1	0.01653332494174556
GCTGGGCCCTGGGCTTCTACCCTGCGG	1.6148076977532233e-05	0.0360600537563122	0.0818411920150276	5	8407.0	1.8732249090768087	1.0331866301891282	0.9925062447960034	3.229615395506447e-05	-1	-1	-1	-1	1	-1	-1	-1	-1	-1	-1	-1	1	-1	-1	-1	-1	1	1	1	-1	-1	-1	-1	-1	-1	-1	1	1	1	1	-1	1	1	1	1	1	-1	1	1	1	1	-1	-1	-1	1	1	1	-1	-1	-1	-1	1	-1	-1	1	-1	-1	-1	-1	-1	-1	1	1	1	1	1	1	1	-1	-1	-1	-1	-1	-1	-1	1	-1	1	-1	1	-1	1	-1	1	-1	-1	-1	1	-1	-1	1	1	1	-1	1	-1	1	1	1	1	-1	1	-1	-1	1	1	1	-1	-1	1	0.016586149099638788
GCTCGAGCAATCCTTCTGCCTCAGCCT	1.6383306876346263e-05	1.0	0.9317129629629628	6	59.0	1.8679922758753515	1.1694915254237288	1.1694915254237288	3.2766613752692526e-05	0	0	0	0	0	0	0	0	0	0	0	0	0	0	0	0	0	0	0	0	0	0	0	-1	0	0	0	-1	0	0	0	0	0	1	0	0	0	0	0	0	0	0	0	0	0	0	0	0	0	0	1	0	0	0	0	0	0	0	0	0	0	0	0	0	0	0	0	0	0	0	0	0	0	0	0	0	0	0	0	0	0	0	0	0	0	0	0	0	0	0	0	0	0	0	0	0	0	0	0	0	0	0	1	0	0	0	0	0	0	0	0	0.016808871549022896
GCTGTGCGAGAAGATTGTGGTCTATGG	1.766779059652073e-05	1.0	0.9310344827586208	9	51.0	1.4331331781599532	0.5294117647058824	0.5294117647058824	3.533558119304146e-05	0	0	0	0	0	1	0	0	0	0	0	0	0	0	0	0	0	0	0	0	0	0	0	0	0	0	0	0	1	0	0	0	0	0	0	0	0	0	0	0	0	0	0	0	0	0	0	0	0	0	0	0	0	0	0	0	0	0	0	0	0	0	-1	0	0	0	0	0	0	0	0	0	0	0	0	0	0	0	0	0	0	0	0	0	0	0	0	0	0	0	0	0	0	0	0	0	0	0	0	0	0	0	0	0	0	0	-1	0	0	0	0	0.017974803915171457
GCTGGTGGCTCTGAAGCCCTGGATCAC	1.78578988684442e-05	1.0	0.9545454545454546	4	47.0	1.3672052878521854	0.851063829787234	0.7872340425531915	3.57157977368884e-05	0	0	0	0	0	0	0	0	0	0	0	0	0	0	0	0	0	0	0	0	0	0	0	0	0	0	0	0	1	0	0	0	0	1	0	0	0	0	0	0	0	0	0	0	0	0	0	0	0	0	0	0	0	0	0	0	-1	0	0	0	0	0	0	0	0	0	0	0	0	0	0	0	0	0	0	0	0	0	0	0	0	0	0	0	0	0	0	0	0	0	0	0	0	0	0	-1	0	0	0	-1	0	0	0	0	0	0	0	0	0	0	0	0.01815632784032601
GCTAGGATTACAGGCGTGAGCCACCAC	1.7985389234038726e-05	1.0	0.2323257042743124	8	852.0	7.688690537957642	19.200704225352112	15.146713615023474	3.597077846807745e-05	0	-1	0	0	-1	1	0	0	0	1	1	0	-1	-1	1	1	1	0	0	0	1	0	0	-1	0	1	1	0	1	-1	0	-1	-1	-1	-1	1	0	-1	0	0	-1	0	-1	-1	1	0	0	1	1	-1	-1	0	1	0	1	-1	0	0	-1	1	1	-1	1	1	-1	-1	1	0	0	0	0	-1	-1	1	-1	0	0	1	-1	-1	1	1	1	1	-1	1	-1	1	-1	-1	0	1	1	1	0	-1	-1	-1	0	0	-1	1	-1	-1	1	-1	-1	0	-1	1	-1	0.018266824926876254
GCTCACAGCAGCCTCAAACTCCTGGGC	1.8067704292854883e-05	5.02460671425164e-06	0.5215759849906191	1	160.0	3.551008222678796	9.08125	6.4375	3.6135408585709766e-05	0	-1	0	1	0	0	0	0	0	0	0	-1	0	0	0	0	1	0	0	0	0	0	0	0	0	0	1	0	1	-1	0	0	0	0	-1	0	1	0	-1	0	0	0	0	1	0	-1	0	0	-1	0	1	0	0	0	0	0	0	0	0	0	0	0	0	0	0	0	0	0	0	0	0	0	0	0	0	0	0	0	0	0	0	0	0	0	0	0	0	0	0	0	0	0	0	0	0	0	0	0	0	0	0	0	0	0	0	0	0	0	0	0	0	0.018342035723638656
GCTGGAGGGAGAAGCTCAGGCAGAAGC	1.8161273493602475e-05	1.0	0.5332156256896932	6	335.0	1.8423779885398857	0.808955223880597	0.7432835820895523	3.632254698720495e-05	0	0	0	0	0	0	0	0	0	0	0	0	0	0	0	0	0	0	0	0	1	0	0	0	0	0	0	0	-1	1	0	0	0	0	0	0	0	-1	0	1	0	0	1	0	0	0	0	0	0	0	-1	0	-1	0	0	0	0	-1	0	-1	0	0	0	0	-1	0	0	0	1	0	0	0	-1	0	1	0	-1	0	0	0	0	0	0	0	0	0	-1	-1	0	0	0	0	-1	1	1	0	0	0	-1	0	0	0	0	0	1	0	0	0	0	0	0	0.018419982569495532
GCTGTAAAGTAAGCACAAACATATGAC	1.851509690410065e-05	1.0	0.7998565279770444	4	75.0	1.8190637110114891	1.44	1.413333333333333	3.703019380820131e-05	0	0	0	0	0	0	0	0	0	0	0	0	0	0	0	0	0	0	0	0	0	0	0	0	0	0	0	0	-1	0	0	0	0	0	0	0	0	0	0	0	0	0	0	0	0	0	0	0	0	0	0	0	0	0	0	0	0	0	0	0	0	0	0	0	0	0	0	0	0	0	1	0	0	0	0	0	0	0	0	0	0	0	1	0	0	0	0	0	0	1	0	0	0	0	0	0	0	1	0	0	-1	0	0	0	0	0	0	-1	0	0	0	0.018716736952757187
GCTCTGCGGGCAGCTCACGAATGCAGA	1.8578142404956385e-05	2.0642380449951536e-06	1.0	2	48.0	1.1172521142623568	10.541666666666666	6.895833333333333	3.715628480991277e-05	0	0	0	0	0	0	0	0	0	0	1	0	0	0	0	0	0	0	0	0	0	0	0	0	0	0	0	0	0	0	0	0	0	0	0	0	1	0	0	0	0	0	0	0	0	0	0	0	0	0	0	0	0	0	0	0	0	0	0	0	0	0	0	0	0	0	0	0	0	0	0	0	0	0	0	0	0	0	0	0	0	0	0	0	0	0	0	0	0	0	0	0	0	0	0	0	0	0	0	0	0	0	0	0	0	0	0	0	-1	0	0	0.018765818751213713
GCTGCCTCTCTTGTCCCGAGGGCTGAG	1.8696226690014723e-05	1.0	0.4857142857142856	2	140.0	1.5916004360277336	0.6642857142857143	0.6214285714285714	3.7392453380029446e-05	0	0	0	0	0	0	0	0	0	0	-1	0	0	0	0	0	0	0	0	0	1	0	0	1	0	0	0	0	0	0	0	0	0	0	0	0	0	0	-1	0	1	0	0	0	1	0	0	0	0	0	0	0	0	0	0	-1	0	0	0	0	0	0	0	0	0	0	0	0	0	0	0	0	0	0	0	0	0	-1	-1	0	0	0	0	0	0	0	0	0	0	0	0	0	1	-1	0	1	-1	0	0	-1	0	1	0	0	0	0	0	1	0	0	0	0.018866101010269715
GCTGTCTTGCAGGTGGAATGCCATCCA	1.8729468560554377e-05	1.0	0.8695652173913043	1	73.0	1.4708751952609824	0.684931506849315	0.6712328767123288	3.745893712110875e-05	0	1	0	0	0	0	0	0	0	0	-1	0	0	0	0	0	0	0	0	0	0	1	0	0	0	0	0	0	0	0	0	0	0	0	0	0	0	0	0	1	0	0	0	0	0	0	0	0	0	0	0	0	0	0	0	0	0	0	0	0	0	0	0	0	0	0	0	0	1	0	0	0	-1	0	0	0	0	0	0	0	0	0	0	0	0	0	0	0	0	0	0	0	0	0	0	0	0	0	-1	0	0	0	0	0	0	0	0	0	0	0	0	0.01889171280926855
GCTGATAATGGTGAGGTTGTTTTGGTA	1.922156542603775e-05	1.0	0.4260620915032679	1	265.0	1.3226369332145087	0.8226415094339623	0.660377358490566	3.84431308520755e-05	0	1	1	0	0	-1	0	0	0	0	0	0	1	0	0	1	1	0	0	0	1	0	1	0	0	0	0	0	0	0	0	0	0	0	0	0	0	0	0	0	-1	-1	0	0	0	-1	0	0	1	0	0	0	0	0	0	0	-1	0	0	0	1	0	1	0	0	0	0	0	0	0	0	0	0	-1	0	-1	0	-1	-1	0	0	0	0	0	0	0	0	0	0	-1	0	0	0	-1	-1	0	0	0	-1	0	0	0	0	-1	0	1	0	0	0	0	0	0.019334046704686192
GCTCACAGCAACCTCAATCTCCTGGGC	1.9937576283297445e-05	1.0	0.1654571128333114	3	1398.0	5.530382858517548	5.532904148783977	2.1416309012875536	3.987515256659489e-05	0	-1	-1	-1	-1	0	1	1	1	1	1	-1	1	1	-1	0	1	-1	0	-1	-1	-1	-1	-1	0	-1	-1	-1	1	1	1	-1	1	-1	-1	-1	-1	1	-1	-1	1	-1	1	0	-1	-1	-1	-1	1	-1	0	0	1	0	1	1	-1	1	-1	0	-1	0	-1	-1	1	1	1	-1	1	0	1	0	-1	1	1	-1	0	1	-1	0	0	1	-1	-1	1	1	-1	1	1	-1	1	0	1	-1	1	0	1	1	1	1	1	1	0	1	1	1	1	0	0	-1	-1	0.01995735462868236
GCTTGGGCACGTCCAGCCGCCCGCCGA	2.002311326375505e-05	1.0	0.6788043478260869	6	126.0	1.845124675037124	1.1904761904761905	0.992063492063492	4.00462265275101e-05	0	1	-1	-1	0	0	0	0	0	0	0	0	0	-1	0	-1	1	0	0	0	0	0	0	0	0	-1	0	0	0	0	0	0	0	0	0	0	0	0	0	0	-1	0	-1	0	0	1	0	0	0	0	0	0	-1	1	0	0	0	0	0	1	0	0	0	0	0	0	0	0	0	0	0	0	0	0	0	0	0	0	0	0	0	0	0	0	0	0	0	0	0	0	0	0	1	0	0	0	0	0	0	0	0	0	0	0	0	1	0	0	0	0	0	0.020028783548015
GCTTAATGGAGTTCTCCAAATGAGAAA	2.007019616405078e-05	6.074492414889047e-06	0.3307776560788609	2	342.0	0.9545625300355676	5.535087719298246	1.45906432748538	4.014039232810156e-05	0	0	0	0	-1	0	0	0	-1	0	0	0	0	1	0	0	0	0	0	0	-1	-1	0	1	0	0	-1	0	0	0	0	0	-1	0	0	0	0	0	1	0	0	-1	1	0	0	0	0	0	-1	0	0	0	1	0	0	0	0	0	-1	0	0	0	0	0	0	0	1	0	0	0	0	0	0	0	0	0	1	1	0	0	0	0	0	0	0	0	0	0	0	0	0	0	1	1	1	1	0	0	-1	0	0	0	0	0	0	-1	0	0	1	0	-1	0.020072003380765983
GCTGCTGGGGCACAGAGTGCAGAGGCC	2.073735647997825e-05	1.0	0.7508417508417509	9	98.0	1.2585853839106702	0.7551020408163265	0.673469387755102	4.14747129599565e-05	0	0	0	1	0	0	0	0	0	0	0	0	0	0	0	1	0	-1	0	0	-1	0	0	0	0	0	0	0	-1	0	1	0	0	0	0	-1	0	0	1	0	0	0	0	0	0	0	0	0	0	0	0	0	0	0	0	0	0	0	0	0	0	0	0	0	0	0	0	0	1	0	0	0	0	0	1	0	0	0	0	0	0	0	0	0	0	0	0	0	0	0	0	0	1	0	0	0	0	0	0	0	0	0	0	0	0	0	0	0	0	0	0	0.020655469213471105
GCTCACACCTGTAATCTTAGCACTCTG	2.0854801818751207e-05	0.0019823352996577	1.0	5	42.0	2.1080790833115826	2.880952380952381	2.7857142857142856	4.170960363750241e-05	0	0	0	0	0	0	0	0	0	0	0	0	0	0	0	0	0	0	0	0	0	0	0	1	0	0	0	0	0	1	0	0	0	0	0	0	0	0	0	0	0	0	0	0	0	0	-1	0	0	0	0	0	0	-1	0	0	0	0	0	0	0	0	0	0	0	0	0	0	0	0	0	0	0	0	0	0	0	0	0	0	0	0	0	0	0	0	0	0	0	0	0	0	0	0	0	0	0	0	0	0	0	0	0	0	0	0	0	0	0	0	0	0.020756330754581748
GCTACTTGATTTGGCTCCGGAACCAGC	2.2396539341020918e-05	3.3772858017400547e-06	1.0	8	50.0	1.1985488318903814	8.02	6.12	4.479307868204183e-05	0	0	0	0	0	0	0	0	0	0	0	0	0	0	0	0	-1	0	1	0	0	0	0	0	0	0	0	0	0	0	0	0	0	0	0	0	0	0	0	0	0	0	0	0	0	0	0	0	0	1	0	0	0	0	0	0	0	0	0	0	0	0	0	0	0	0	0	0	0	0	0	0	0	0	0	0	0	0	0	0	0	0	0	0	0	0	0	0	0	0	-1	0	0	0	0	0	0	0	0	0	0	0	0	0	0	0	0	0	0	0	0	0.02207741959538905
GCTCACAGCAACCTCAAATTCCTGGGC	2.287429647056259e-05	0.065662166868202	0.3703703703703703	5	270.0	4.759271339899361	4.055555555555555	2.825925925925926	4.574859294112518e-05	0	0	1	0	0	0	0	0	0	0	-1	1	1	0	0	0	0	0	1	0	0	0	0	1	0	0	0	0	-1	0	0	0	0	0	0	0	0	-1	0	0	1	0	0	-1	1	0	1	0	1	0	0	0	0	-1	0	0	0	0	0	0	-1	0	0	0	0	0	0	0	0	0	0	1	0	-1	0	0	0	-1	1	0	0	1	0	0	0	0	0	-1	0	0	0	0	0	-1	-1	-1	0	1	0	0	0	0	0	-1	0	0	1	0	0	0	0	0.022505537009969535
GCTCAGGCTGGCCTCCAACTCCTGACC	2.2927168860195784e-05	3.8035921510716175e-08	0.875	5	54.0	2.4585751996178518	5.166666666666667	4.75925925925926	4.585433772039157e-05	0	0	0	0	0	0	0	0	0	0	0	0	0	0	0	0	0	0	0	0	0	0	0	0	0	0	0	0	0	0	0	0	0	0	0	0	0	0	1	0	0	0	-1	1	0	0	-1	0	0	0	0	0	0	0	0	0	0	0	-1	0	0	0	0	0	0	0	0	0	0	0	0	0	0	0	0	0	0	0	0	0	0	0	0	0	0	0	0	0	0	0	0	0	0	0	0	0	0	0	0	0	0	0	0	0	0	0	0	0	0	0	0	0.02254756318265995
GCTCATAGCAACCTCAAACTCCTGGGC	2.3023023212951085e-05	1.0	0.29341164453524	4	354.0	5.247325248680998	5.240112994350283	4.050847457627119	4.604604642590217e-05	0	0	0	0	0	0	1	-1	0	-1	-1	0	0	0	0	0	1	0	-1	0	1	0	0	0	0	0	0	0	1	0	0	0	0	0	0	0	-1	0	0	1	-1	0	0	0	0	0	-1	1	-1	0	0	0	0	0	0	1	1	1	1	0	0	0	1	0	0	0	0	0	0	0	0	0	0	0	0	0	0	0	0	-1	0	1	1	0	0	-1	1	0	0	-1	0	0	0	0	0	0	1	0	0	0	0	0	0	0	-1	0	-1	-1	0	-1	1	0.02262464719627608
GCTCACGCCTGTAATCCCAGCACTTTG	2.3087688604540157e-05	0.1599350774121829	0.8333333333333334	1	59.0	2.728209079599465	9.305084745762713	6.593220338983051	4.617537720908031e-05	0	1	0	0	0	0	0	0	0	0	0	0	0	0	0	0	0	0	0	0	0	0	0	0	0	0	0	-1	0	0	0	0	0	0	0	0	0	0	0	0	1	0	0	0	0	0	0	0	0	0	0	0	0	0	0	0	0	0	0	0	0	0	0	0	0	0	0	0	0	0	0	0	0	0	0	0	0	0	0	0	0	0	0	0	0	0	0	0	0	0	0	0	0	0	0	-1	0	0	0	0	0	0	0	0	0	0	0	0	1	0	0	0.02268245562248358
GCTTTATTGAAGGGAGGGGCTCCCGCA	2.413197974603745e-05	1.0	0.943661971830986	2	102.0	1.0655258470678737	0.3627450980392157	0.3627450980392157	4.826395949207489e-05	0	0	1	0	-1	0	0	0	0	0	0	0	-1	-1	0	0	0	0	0	0	0	0	0	0	0	0	0	1	0	0	0	0	1	0	0	0	0	0	0	1	0	0	0	0	0	0	0	0	0	0	0	0	0	0	0	0	0	0	0	0	0	0	0	0	0	0	0	0	0	0	0	0	0	1	0	0	0	0	0	0	0	0	0	0	0	0	0	0	0	0	0	0	0	0	0	0	0	0	0	0	0	0	0	1	0	0	0	0	0	0	0	0.02360246305665602
GCTAATTTTTTTCTATATATATTAGTT	2.419941822091652e-05	0.1060490910302005	0.5355691056910569	9	154.0	4.025856998476186	10.136363636363637	7.012987012987013	4.839883644183303e-05	0	0	-1	0	0	0	-1	1	0	0	1	0	0	0	0	0	0	0	1	0	0	-1	0	0	0	0	0	0	0	0	0	0	0	0	0	0	-1	0	1	0	0	0	0	0	0	0	0	0	-1	0	0	0	0	0	0	0	0	0	1	0	0	0	0	-1	0	0	0	0	0	0	0	0	0	1	0	0	0	0	0	0	0	0	0	0	0	0	0	0	0	0	0	0	0	0	0	0	0	0	-1	0	0	0	0	-1	1	0	0	0	0	0	0	0.023662464068558906
GCTAGGATTACAGGCGTGAGCCACCGC	2.5162021779613043e-05	1.0	0.0999264476849343	7	3499.0	9.273227176307431	18.800514432695056	15.619605601600457	5.0324043559226086e-05	-1	-1	-1	-1	1	-1	-1	-1	-1	-1	1	-1	1	-1	-1	1	-1	1	0	1	1	1	1	-1	1	-1	-1	1	1	1	-1	1	1	-1	1	-1	1	-1	1	-1	1	1	-1	1	1	-1	-1	1	-1	1	1	0	-1	1	-1	1	-1	1	1	1	1	1	1	1	-1	-1	-1	1	-1	-1	-1	0	1	1	-1	1	1	1	1	1	-1	1	-1	1	-1	-1	1	-1	1	-1	-1	1	-1	1	-1	1	-1	-1	1	1	-1	1	-1	-1	-1	1	1	1	0	-1	-1	0.024518847028241336
GCTTAATGAAGACAAATTGAAAGGCAA	2.5413358925956975e-05	1.0	0.3835616438356164	2	352.0	1.1312110080155036	0.3295454545454545	0.3238636363636363	5.082671785191396e-05	-1	1	0	0	0	0	0	-1	0	0	0	0	0	0	0	0	1	-1	0	0	0	0	0	1	0	1	0	-1	1	0	0	0	0	0	0	-1	0	0	0	-1	0	0	0	-1	0	0	0	0	0	0	1	0	0	0	0	0	1	0	1	0	0	0	0	0	0	0	0	0	0	0	1	0	0	0	1	0	1	0	0	0	0	0	0	0	0	0	0	1	1	0	0	0	0	0	0	0	0	1	0	0	0	0	0	0	0	1	1	0	0	0	0	0.024740486910737595
GCTTCCGGATGAGCAGCTCAGTCGACT	2.594327532907009e-05	1.0	0.484375	3	158.0	0.956877374661748	0.2341772151898734	0.2341772151898734	5.188655065814018e-05	1	0	0	0	0	0	0	0	0	0	0	0	1	-1	0	0	0	0	0	0	0	0	0	1	0	0	0	1	1	0	0	0	0	0	0	1	0	0	0	0	0	0	-1	0	0	0	0	0	0	0	0	0	0	0	0	0	0	0	0	0	0	0	0	-1	0	0	0	0	0	0	0	0	0	0	0	-1	0	0	0	0	0	0	0	0	0	0	0	0	0	0	0	0	0	0	-1	0	0	0	0	-1	0	0	1	0	0	0	0	0	0	0	0	0.02519008711518295
GCTGCAGAGAAGTATGACTGAGAAAAG	2.663173642471762e-05	1.0	0.6580251620282119	1	104.0	1.3665123120910871	0.5192307692307693	0.5192307692307693	5.326347284943524e-05	0	0	0	0	0	0	0	0	0	0	0	-1	0	0	0	0	0	0	0	0	0	0	0	0	0	0	1	-1	0	0	0	0	0	0	0	0	0	0	0	0	0	0	0	0	0	0	0	0	0	0	0	0	0	-1	0	0	1	0	0	0	0	0	0	0	0	0	0	0	-1	0	0	0	0	0	0	0	0	0	0	0	0	0	0	0	0	0	0	0	0	0	0	0	0	0	1	0	0	0	0	0	0	0	0	1	0	0	0	0	1	0	0	0.025796811436167248
GCTCACGCCTATAATCCTAGCACTCTG	2.787204461502285e-05	1.0	0.5441558441558441	5	167.0	4.372639185505168	12.455089820359282	11.377245508982035	5.574408923004571e-05	0	0	0	-1	0	-1	0	0	0	-1	0	0	0	0	0	0	1	0	0	0	0	0	0	1	0	0	0	0	0	0	1	-1	0	-1	0	0	0	0	0	0	0	0	0	0	-1	0	0	0	0	0	0	0	0	0	0	0	0	0	0	0	0	-1	0	1	0	0	0	0	0	0	1	0	0	0	0	0	0	0	1	0	0	1	0	0	-1	0	0	0	0	0	0	0	0	0	0	0	0	0	0	1	0	0	0	0	0	0	0	0	0	0	0	0.026828157771076326
GCTGATCCAGAGGTCAAGGAACGTCAC	2.7877648714009483e-05	1.0	0.3468113177102613	7	722.0	1.2062310114905783	0.4875346260387811	0.4390581717451524	5.5755297428018965e-05	0	-1	0	0	0	1	0	-1	0	0	0	0	1	0	-1	0	-1	0	0	-1	0	0	1	1	0	0	1	0	1	1	0	0	0	1	0	1	0	0	1	0	0	0	0	0	0	0	-1	-1	0	1	0	0	-1	1	0	1	-1	-1	0	0	-1	-1	-1	0	0	0	0	0	-1	0	0	0	-1	-1	0	0	0	1	0	0	0	0	-1	0	0	-1	0	1	-1	-1	-1	-1	0	-1	1	-1	0	0	0	-1	0	-1	0	0	0	1	0	0	-1	0	0	0.026831889842958406
GCTGGGCCAAGAAGCGGCCCATCGTGT	2.8195419253681644e-05	3.1328243615201825e-06	0.8	1	79.0	1.1357757621378053	5.291139240506329	0.8607594936708861	5.639083850736329e-05	0	0	0	0	0	0	-1	0	0	0	0	0	0	0	0	0	1	-1	0	0	0	0	0	0	0	-1	0	0	0	0	0	0	0	0	0	0	0	0	0	0	0	0	0	0	0	0	0	0	0	0	0	0	0	0	0	0	0	0	0	0	0	0	-1	0	0	0	0	0	0	0	0	0	0	0	0	0	0	0	0	0	0	0	0	0	0	0	0	0	0	0	0	0	0	0	0	0	0	0	0	0	0	0	0	0	1	1	-1	0	0	0	0	0.02709745639960734
GCTCCCGGATCCTAGGTGCACGCTCCA	2.8617508249955337e-05	1.0	0.6101694915254237	9	134.0	0.98618940939718	0.3955223880597014	0.3582089552238806	5.7235016499910674e-05	0	0	0	0	0	0	0	0	0	0	0	0	0	0	0	0	0	0	0	0	-1	0	0	0	0	0	0	0	0	0	0	0	0	-1	0	0	0	0	0	0	1	0	1	0	0	0	0	0	0	0	0	0	0	0	0	0	0	0	0	0	0	0	0	0	0	0	0	1	1	0	0	0	0	-1	0	0	0	0	0	0	0	1	0	0	0	0	0	0	0	0	0	0	0	0	-1	0	0	0	0	0	0	0	0	0	0	0	0	0	0	0	0	0.027470826114624865
GCTCAGGCTGGTCTTGAACTCCTGACC	2.9220834356452636e-05	0.02085358593969	0.5497645211930926	6	114.0	3.93504560942477	6.508771929824562	5.008771929824562	5.844166871290527e-05	0	0	1	0	1	-1	0	0	0	0	0	0	0	1	0	0	0	0	0	0	0	0	0	0	0	0	0	0	0	-1	0	0	0	-1	0	0	0	0	0	0	0	1	0	0	0	0	0	0	0	0	0	0	0	0	0	0	0	0	0	0	0	0	0	0	0	0	0	0	0	0	0	0	0	0	0	0	0	0	0	-1	0	0	0	0	0	0	0	0	0	0	0	0	0	0	0	1	0	0	0	0	0	0	0	0	0	1	0	0	0	0	0	0.027968050134607417
GCTCAGGTTGGTTTTGAACTCCTGACC	2.9278234879105548e-05	1.6427996535445732e-06	0.7428571428571429	5	72.0	2.0305715707087444	7.263888888888889	1.3333333333333333	5.8556469758211096e-05	0	0	0	-1	0	0	0	0	0	0	0	0	0	0	0	0	0	0	0	1	0	0	0	0	0	0	0	0	0	0	0	0	0	0	-1	0	0	0	-1	0	0	0	0	0	0	0	1	0	0	0	0	0	0	0	0	0	0	0	0	0	0	0	0	0	0	0	0	0	0	0	0	0	0	0	0	0	0	0	0	0	0	0	0	0	0	0	0	0	0	0	0	0	0	0	0	0	0	0	0	0	0	0	0	0	0	0	0	0	-1	1	0	0.028009906189402013
GCTGGCTACCACTGGCACCCGTCCGAT	2.9627705186784173e-05	1.0	1.0	1	42.0	0.9587118829771316	0.3809523809523809	0.3809523809523809	5.9255410373568346e-05	-1	0	0	0	0	0	0	0	0	0	0	0	0	0	0	0	0	0	0	0	0	0	0	0	0	0	-1	0	0	0	0	0	0	0	0	0	0	0	0	0	0	0	0	0	0	0	0	0	0	0	0	0	0	0	0	0	0	0	0	0	0	0	0	0	0	0	0	0	0	0	0	0	0	0	0	0	0	0	0	0	0	0	0	0	0	0	0	0	0	0	0	0	0	0	0	0	0	0	0	0	0	0	0	0	0	0	0	0	0	0	1	0.028302416415634715
GCTCTTGTTTAGATCATCCTTTGTTTT	3.146334517347467e-05	0.0002103892203998	0.78003003003003	2	73.0	1.47484332540736	9.863013698630136	1.0684931506849316	6.292669034694934e-05	0	0	0	0	0	0	-1	0	0	0	0	0	0	1	0	0	0	0	0	-1	0	1	0	0	0	0	0	0	0	0	0	0	0	0	0	0	0	0	0	0	0	0	0	0	0	0	0	0	0	1	0	0	0	0	0	0	0	0	0	0	0	0	0	0	0	0	0	0	0	0	0	0	0	0	0	0	0	0	0	0	0	0	0	0	0	0	0	0	0	0	0	0	0	0	0	0	0	0	0	0	0	0	0	-1	-1	0	0	0	0	0	0	0.02982855472836964
GCTTTAATTCAGAGCCCCAGGGACCAC	3.174015656668194e-05	1.0	0.9117647058823528	5	60.0	1.105421150159266	1.0333333333333334	1.0333333333333334	6.348031313336388e-05	-1	0	0	0	0	0	0	0	0	0	1	0	0	0	0	0	0	1	0	0	0	0	0	0	0	0	0	0	0	-1	0	0	0	0	0	0	0	0	0	-1	0	0	0	0	0	0	1	0	0	0	0	0	0	0	0	0	0	0	0	0	0	0	0	0	0	0	0	0	0	0	0	0	0	0	0	0	0	0	0	0	0	0	0	0	0	0	0	0	0	0	0	0	0	0	0	0	0	0	0	0	0	0	0	0	0	0	0	-1	0	0	0	0.030056141012893764
GCTAGGATTATAGGCGTGAGCCACCGC	3.1913873423571963e-05	1.0	0.8423963133640553	1	66.0	3.2415128339290407	16.181818181818183	13.515151515151516	6.382774684714393e-05	0	0	0	0	0	0	0	0	0	0	0	0	0	0	0	0	0	0	0	0	0	0	0	0	0	0	0	0	0	0	1	0	0	0	0	0	0	0	0	-1	0	0	0	0	0	0	0	0	0	0	0	0	0	0	0	0	0	0	0	0	0	0	0	0	-1	0	0	0	0	0	1	0	0	0	0	0	0	0	0	0	0	0	0	0	0	0	0	0	0	0	0	0	0	0	0	0	0	0	0	-1	0	0	0	0	1	0	0	0	0	-1	0	0.030194879115902833
GCTGCCCAGGGAGCAGAGGTGGACGAA	3.446588732659315e-05	1.0	1.0	6	37.0	1.5770350498316783	3.3783783783783785	2.5675675675675675	6.89317746531863e-05	1	0	0	0	0	0	0	0	0	0	0	0	-1	0	0	0	0	0	0	0	0	0	0	0	0	0	0	0	0	0	0	0	0	0	0	0	0	0	0	1	0	0	0	0	0	0	0	0	0	0	0	0	0	0	0	0	0	0	0	0	0	0	0	0	0	0	0	0	0	0	0	0	0	0	0	0	0	0	0	0	0	0	0	0	0	0	0	-1	0	0	0	0	0	0	0	0	0	0	0	0	0	0	0	0	0	0	0	0	0	0	0	0.03229285516555086
GCTCCTGGCCGAAGCCGCGGCTGGGAG	3.536324212507871e-05	1.0	0.536628733997155	9	150.0	1.4490923606147066	0.9666666666666668	0.8733333333333333	7.072648425015742e-05	0	0	0	0	0	0	0	0	0	0	0	0	0	0	0	0	1	0	0	0	0	0	1	0	1	0	0	0	0	0	0	0	-1	0	0	1	0	0	1	0	0	0	0	0	0	0	0	0	0	-1	0	0	0	0	0	0	-1	-1	0	1	0	0	-1	0	0	0	0	0	-1	0	0	0	0	-1	0	0	0	0	0	0	0	0	0	0	0	0	0	-1	0	0	0	0	0	0	0	0	0	0	0	0	0	0	0	0	0	0	0	0	0	0	0	0.03298050339068801
GCTCCTTCTCCTCATGTGCTTGTCTGG	3.558940679428468e-05	1.0	0.9743589743589745	8	64.0	1.5644524863631373	4.171875	0.984375	7.117881358856936e-05	0	0	0	0	0	0	0	0	0	0	0	0	-1	0	0	0	1	0	0	0	0	0	0	0	0	0	0	0	-1	0	0	0	0	-1	0	0	0	0	0	0	0	0	0	0	0	0	-1	0	0	0	0	0	0	1	0	0	0	0	0	0	0	0	0	0	0	0	0	0	0	0	0	0	0	0	0	0	0	0	0	0	0	0	0	0	0	0	0	0	0	0	0	0	0	0	0	0	0	0	1	0	0	0	0	0	0	0	0	0	0	-1	0	0.03315352240520247
GCTCACACCTATAATCCTAGCACTCTG	3.5593443005738914e-05	1.0	0.658263305322129	6	93.0	3.713379920034305	17.731182795698924	6.290322580645161	7.118688601147783e-05	0	0	0	0	0	0	0	0	0	1	1	0	0	0	0	0	-1	0	0	0	0	0	0	0	0	0	0	0	0	0	0	0	0	0	0	0	0	0	0	0	1	0	0	0	0	0	0	0	0	0	0	0	0	0	0	0	0	0	0	0	0	0	0	0	0	0	0	0	0	0	0	0	0	0	-1	0	-1	0	0	0	0	0	0	0	0	0	0	0	0	0	0	0	0	0	0	0	0	1	0	0	0	0	0	1	0	0	-1	0	0	0	-1	0.03315352240520247
GCTCCTTCACGGCCAAACCAGGGGGCA	3.5682290738973696e-05	1.0	0.2804419889502761	1	456.0	0.8554344227635535	0.2390350877192982	0.2258771929824561	7.136458147794739e-05	0	-1	-1	-1	-1	1	0	0	0	1	0	0	1	1	-1	0	0	1	0	0	1	1	-1	-1	0	0	0	-1	0	0	0	0	0	1	0	0	0	1	0	-1	0	0	1	0	0	0	0	0	1	0	0	0	0	0	0	0	0	0	0	0	-1	0	0	0	0	0	0	0	0	0	0	0	-1	0	0	-1	0	-1	0	0	0	0	0	0	0	0	1	0	-1	0	0	0	0	0	0	0	-1	-1	-1	0	0	0	-1	0	0	-1	1	-1	0	0	0	0.0332242133067859
GCTCACAGCAACCTCAAACTCCTGGAC	3.5879503036510063e-05	0.1147395494428958	0.3648677248677249	7	364.0	4.778007011670856	5.173076923076923	3.92032967032967	7.175900607302013e-05	0	0	-1	0	0	0	0	0	0	-1	1	-1	0	-1	0	1	-1	0	1	0	1	0	0	0	0	-1	0	0	1	1	-1	0	1	-1	0	0	1	0	0	0	0	1	0	0	1	0	0	0	-1	0	0	0	0	0	0	1	0	0	1	0	0	0	0	1	0	0	0	1	0	0	0	0	0	0	0	0	1	0	0	0	0	0	0	1	0	-1	0	0	0	-1	0	0	0	0	0	0	0	-1	1	0	0	0	-1	0	-1	0	0	0	0	0	-1	0.03338183552096257
GCTCGGGAGCTCGTCGCGCACCGTGCG	3.613037869151116e-05	1.0	1.0	3	60.0	1.013761486426475	0.3333333333333333	0.3333333333333333	7.226075738302232e-05	0	-1	0	0	0	0	0	0	0	0	0	0	0	0	0	0	0	0	0	0	0	0	0	0	0	0	0	0	0	0	0	0	0	0	0	0	0	0	0	0	0	0	0	0	0	0	-1	0	0	0	1	0	0	0	0	0	0	0	0	0	0	0	0	0	0	0	0	0	0	0	0	0	0	0	0	0	0	0	1	0	0	0	0	0	0	0	0	0	0	0	0	0	0	0	0	0	0	0	0	0	0	0	0	0	0	0	0	0	0	0	0	0.033571024401657004
GCTTTGATAGTCGTACCATATGCAGAA	3.625790807858307e-05	6.675822009107114e-06	0.675	2	83.0	1.368953586621447	7.36144578313253	5.626506024096385	7.251581615716613e-05	0	0	0	0	0	0	0	0	0	0	0	1	0	0	0	0	0	0	0	0	0	-1	0	0	0	0	0	0	0	0	0	0	0	0	0	0	0	0	0	0	0	0	0	0	0	0	0	0	0	0	0	0	-1	0	0	1	0	0	-1	0	0	0	0	0	0	0	0	0	0	1	0	0	0	0	0	0	0	0	0	0	0	1	0	0	0	0	0	0	0	0	0	0	0	0	0	0	0	0	1	-1	0	0	0	0	0	0	0	0	0	0	0	0.033667374421702735
GCTCAGATCTCCAAGCGGAAGTTCGAG	3.666701979747915e-05	0.3616324674269498	0.1896952168101843	8	857.0	1.9577959179128084	1.3558926487747958	1.296382730455076	7.33340395949583e-05	-1	1	-1	-1	0	1	0	1	0	0	1	-1	1	1	-1	0	-1	-1	0	-1	-1	0	1	1	1	1	0	-1	0	-1	-1	0	-1	0	0	-1	1	1	-1	1	1	1	1	0	0	-1	1	0	-1	-1	0	0	0	0	0	-1	0	1	0	-1	0	1	0	-1	0	0	0	0	-1	0	-1	0	0	0	0	-1	0	-1	0	-1	-1	0	1	0	0	-1	1	0	-1	-1	0	0	-1	1	0	0	0	-1	0	-1	0	-1	1	0	0	0	1	1	0	1	1	0.03400661243328104
GCTCTGTTGCCTGGGCTAGAGTGCAGT	3.678986344241474e-05	0.00216673892471	0.7729729729729731	9	67.0	2.5744719859064102	7.597014925373134	6.358208955223881	7.357972688482948e-05	0	0	0	0	0	0	0	0	0	0	0	1	0	-1	0	-1	0	0	0	0	0	0	0	0	0	0	0	0	1	0	0	0	0	0	0	0	0	0	0	0	0	0	0	0	0	0	0	0	0	0	0	0	0	0	0	1	0	0	0	0	-1	0	0	0	0	0	0	0	0	0	0	0	0	0	0	0	0	0	0	0	0	0	0	0	0	0	0	0	0	0	0	0	0	0	-1	0	0	0	0	0	0	0	0	0	0	0	0	0	0	0	0	0.03409761943269373
GCTCAAATGATCCTCCTTGCCTCAACC	3.683915767358681e-05	1.0	0.5335246149199637	2	163.0	1.483674172060727	1.8159509202453987	1.625766871165644	7.367831534717362e-05	0	-1	0	0	0	0	0	0	0	0	0	0	0	0	0	0	0	1	0	0	0	0	0	0	0	1	0	0	0	0	0	0	0	0	0	0	0	0	1	0	0	0	0	0	0	0	0	0	0	0	0	0	-1	0	1	0	-1	0	0	0	0	0	-1	0	1	0	0	1	0	1	0	0	0	0	-1	0	0	-1	0	0	-1	1	0	0	0	0	0	0	0	0	0	0	0	0	0	0	0	0	0	0	0	0	-1	0	0	0	0	1	0	0	0	0.03413834635657242
GCTTTAACCACAGTCATCTTTTTAGGT	3.922860874013295e-05	1.0	0.796875	5	105.0	1.2953737752889936	1.019047619047619	1.019047619047619	7.845721748026589e-05	0	0	0	-1	0	0	0	0	0	0	0	0	0	0	0	0	0	-1	0	0	0	0	0	0	0	0	0	0	0	0	0	0	0	0	0	0	0	0	0	0	0	0	0	0	0	0	-1	0	0	0	0	0	0	0	0	0	1	0	0	0	0	1	0	0	0	0	0	0	0	0	0	0	0	0	0	-1	0	1	0	0	0	0	1	0	0	0	0	0	0	0	0	0	0	0	1	0	0	0	0	-1	0	0	0	0	0	0	0	-1	0	-1	-1	0.036053100836263965
GCTTCCCCAACAGTGAGCGGCCGTCAG	3.984024216073241e-05	1.7144967849581654e-06	0.2384126984126984	7	615.0	1.3386212625955378	6.31219512195122	6.252032520325203	7.968048432146482e-05	-1	1	0	-1	-1	-1	1	-1	1	0	-1	0	-1	-1	-1	0	1	0	0	0	1	-1	-1	0	0	1	0	-1	1	0	0	0	0	0	0	-1	-1	0	-1	0	0	-1	-1	0	0	0	1	0	1	1	0	0	0	0	0	0	0	0	0	0	0	0	-1	0	0	0	0	0	-1	0	0	0	0	1	0	0	0	0	0	0	0	0	0	0	0	0	0	0	0	0	0	0	0	0	0	0	0	0	0	0	0	0	1	0	0	0	0	0	0	-1	0	0.03655036783288788
GCTGGCTCTGTCGGAGGCCGAAGCCCA	4.020802874306642e-05	1.0	0.7545219638242894	3	79.0	1.6737010167305575	0.7215189873417721	0.7215189873417721	8.041605748613284e-05	0	0	0	0	0	0	0	0	0	0	0	0	0	0	0	0	0	1	0	0	-1	0	0	0	0	-1	0	0	0	0	0	0	0	0	0	0	0	0	0	0	0	0	0	-1	0	1	0	0	0	0	0	0	0	0	0	0	0	0	0	0	0	0	0	0	0	0	0	0	0	0	0	0	0	0	0	0	0	0	0	0	0	0	0	0	0	0	0	0	0	0	0	0	0	0	0	0	0	0	0	0	0	0	0	-1	0	0	0	0	0	0	0	0.03684644931931668
GCTGGGACTACAGGCATGCGCCACCAT	4.024455410841276e-05	1.0	0.0915504739838163	3	5217.0	6.9884332244831695	10.972206248801994	5.031435691010159	8.048910821682552e-05	-1	1	1	-1	1	-1	-1	-1	-1	-1	-1	-1	-1	1	-1	1	-1	1	-1	-1	-1	1	-1	1	-1	1	1	-1	1	-1	-1	-1	-1	-1	-1	-1	-1	1	1	-1	1	1	1	-1	1	1	1	-1	-1	1	-1	0	1	-1	-1	-1	1	1	-1	1	1	-1	-1	1	-1	1	1	1	-1	-1	-1	1	1	1	1	-1	-1	1	1	-1	-1	1	1	1	1	1	-1	1	1	1	1	1	-1	1	1	-1	-1	1	-1	-1	1	1	-1	1	1	-1	1	-1	1	-1	-1	0.036871222898564586
GCTAAAAGGCGTCCACAGCCACAAAAA	4.039416772696971e-05	1.1892507614791762e-05	0.1057809535531244	2	3714.0	1.4469415266602306	3.001346257404416	0.6063543349488422	8.078833545393942e-05	1	-1	1	1	1	1	1	-1	-1	-1	-1	1	1	-1	1	-1	1	-1	0	-1	-1	-1	-1	1	-1	1	1	-1	-1	1	-1	1	-1	-1	1	0	1	-1	1	-1	1	-1	1	-1	1	-1	1	1	1	-1	-1	0	-1	-1	-1	1	1	1	1	-1	-1	1	1	1	1	1	1	1	1	1	-1	1	1	-1	0	1	-1	-1	1	-1	-1	0	1	1	-1	-1	-1	-1	1	1	-1	-1	1	-1	-1	-1	-1	1	-1	-1	1	1	-1	0	1	-1	1	-1	-1	1	-1	0.03698866736192562
GCTCGGATGTGCAGCCCAAGCTTTGGG	4.0537285277542266e-05	9.92490935208306e-06	0.8	4	65.0	1.3282787411230936	7.461538461538462	6.4	8.107457055508453e-05	0	0	0	0	0	0	0	0	0	0	0	0	0	-1	0	0	0	0	0	0	1	0	0	0	0	0	1	0	0	1	0	0	0	0	0	0	0	0	1	0	0	0	0	-1	0	0	0	0	0	0	0	0	0	0	0	0	0	0	0	0	0	0	0	0	0	0	0	0	-1	0	0	0	0	0	0	0	0	0	0	0	0	0	0	0	0	0	0	0	0	0	0	0	0	0	0	0	0	0	0	0	0	0	0	0	0	0	-1	0	-1	0	0	0.037097857004118905
GCTTCTGGGGTGTTGTCGAAGGCATAG	4.111370828040796e-05	1.0	0.3044851700024114	1	719.0	1.3585433240403562	0.9193324061196104	0.4464534075104311	8.222741656081592e-05	0	-1	-1	0	0	1	0	0	-1	0	-1	0	0	0	1	0	0	-1	0	1	1	1	-1	-1	0	-1	0	-1	1	1	0	1	0	0	0	0	0	-1	-1	-1	-1	0	0	0	1	0	0	0	1	0	0	0	1	0	1	0	1	-1	0	0	0	0	0	-1	0	1	0	0	-1	0	-1	0	0	0	0	0	0	-1	0	0	-1	0	1	0	0	0	0	0	0	0	0	0	-1	0	1	0	0	0	1	-1	0	0	-1	-1	0	-1	-1	0	-1	-1	1	0.037559010212194884
GCTTTGTTGCCCAGGCTAGAGTGAGTG	4.120496702731506e-05	0.9353294702096426	0.1155250633995323	8	2788.0	5.851061764084054	3.6477761836441895	2.5853658536585367	8.240993405463013e-05	-1	1	1	1	1	1	-1	1	0	1	1	-1	-1	1	1	0	-1	-1	-1	-1	-1	1	1	1	-1	1	1	1	-1	-1	-1	1	-1	1	1	1	-1	-1	1	1	1	1	-1	-1	1	-1	1	-1	1	1	1	0	-1	-1	1	-1	1	-1	1	-1	1	1	1	1	1	0	-1	1	1	-1	0	0	1	1	1	-1	1	-1	1	-1	1	-1	-1	-1	1	-1	-1	-1	-1	-1	-1	1	-1	-1	1	-1	1	-1	1	-1	-1	1	-1	-1	1	-1	-1	-1	-1	-1	1	0.03763574062563351
GCTGCGCCAGGGAAAGACAAGACTAAT	4.324674518201652e-05	0.8600734748730654	1.0	8	47.0	1.5509495355726692	1.7659574468085106	1.0	8.649349036403304e-05	0	0	0	0	0	0	0	0	0	0	0	0	0	0	0	0	1	0	0	0	0	0	0	0	0	0	0	0	0	0	0	0	0	0	0	0	0	0	0	0	0	0	0	0	0	0	0	0	-1	0	0	0	0	0	0	0	0	0	0	0	0	0	0	0	0	0	0	0	0	0	0	0	0	0	0	0	0	0	0	0	0	0	0	0	0	0	0	0	0	0	0	0	0	0	0	0	0	0	0	0	0	0	-1	0	1	0	0	0	0	0	0	0.039306573655450566
GCTCTGTTGCCCGGGCTAGAGTGCCGT	4.34139199982056e-05	2.470802176162444e-05	0.875	7	71.0	2.381239998231702	10.028169014084508	7.985915492957746	8.682783999641119e-05	0	0	0	0	0	0	0	-1	0	0	0	0	0	0	0	0	0	0	0	0	0	0	0	1	0	0	0	0	0	0	0	0	0	0	0	0	0	0	0	0	0	0	0	0	0	0	0	0	0	0	0	0	0	0	0	0	0	0	1	0	0	0	0	0	0	0	0	0	0	0	0	0	0	0	0	0	0	0	0	0	0	0	0	0	0	0	0	0	1	0	0	0	0	0	0	0	0	0	0	0	0	0	-1	-1	0	0	0	0	0	0	0	0.03944928726401319
GCTCCCCAAAGAGAGCCTTGATCAGTG	4.358561794535139e-05	1.0	0.2933730454207	2	588.0	1.2422709873726676	0.6071428571428571	0.576530612244898	8.717123589070277e-05	0	0	0	0	-1	0	0	0	1	0	1	0	0	1	0	0	0	1	0	-1	1	1	1	1	0	0	0	-1	-1	1	0	1	0	0	0	0	0	-1	-1	-1	-1	0	0	0	0	-1	-1	1	1	0	0	0	0	0	0	1	0	1	1	-1	-1	0	0	-1	0	1	0	0	0	-1	1	0	0	0	0	0	0	0	0	0	1	0	1	0	0	1	0	0	0	0	0	0	1	1	1	0	0	0	1	-1	0	0	-1	1	1	0	0	0	0	0	-1	0.03957753175720667
GCTATGTATAAGCACTCTCTTGTTTTT	4.459417597441242e-05	0.7752168409361505	1.0	5	57.0	1.7180750036081156	2.473684210526316	1.1403508771929824	8.918835194882485e-05	0	0	0	0	0	0	0	0	0	0	0	0	0	0	0	0	-1	0	0	0	0	0	0	0	0	0	0	0	0	0	0	0	0	0	0	0	0	0	0	0	0	0	0	0	0	0	0	0	0	0	0	0	0	0	0	0	0	0	0	0	0	0	0	0	0	0	0	0	0	0	-1	0	0	0	0	0	0	0	0	0	0	0	0	0	0	0	1	0	0	0	0	0	0	0	0	0	1	0	1	1	0	0	0	-1	0	0	0	0	0	0	0	0.04041304680542047
GCTGTCATGGGCTCCAGGCTCCTCTGC	4.53649024581476e-05	1.0	0.9130434782608696	1	77.0	1.2945602128886156	0.6363636363636364	0.6233766233766234	9.07298049162952e-05	0	0	0	0	0	0	0	0	0	0	0	0	0	0	0	0	0	0	0	0	1	0	0	0	0	0	0	0	1	0	0	0	0	0	0	0	0	0	0	0	0	0	0	0	0	0	0	0	0	1	0	0	0	0	-1	0	0	0	0	0	0	-1	0	0	0	0	0	0	0	0	0	0	0	-1	0	0	0	0	0	0	0	0	0	0	0	0	0	0	0	0	0	0	0	0	0	0	0	0	0	0	0	0	0	0	0	0	0	0	0	0	0	0.04105404520500387
GCTAGAGTGAGTGCTGTGGCGTCAGCC	4.636808233214712e-05	1.0	0.7895021645021645	5	89.0	2.41992510307118	1.0112359550561798	1.0112359550561798	9.273616466429425e-05	0	0	0	0	0	0	0	1	0	0	0	0	0	0	0	0	0	0	0	0	1	0	0	0	0	0	0	0	0	-1	0	0	0	0	0	0	0	0	0	0	0	0	-1	0	0	0	0	0	0	0	0	0	0	0	0	0	0	0	0	0	0	0	0	0	0	0	0	0	0	0	0	0	0	0	0	0	0	0	0	0	0	0	0	0	0	0	0	0	0	0	0	0	0	0	0	1	0	0	0	0	0	0	0	0	0	0	0	0	0	-1	0	0.041847346538128924
GCTATATGGCTGACTGATGAATAAGCG	4.899484898790148e-05	1.0	0.1146205845948776	4	1453.0	0.8165333149504717	0.2319339298004129	0.2057811424638678	9.798969797580295e-05	0	0	0	0	-1	-1	0	0	0	0	0	-1	0	0	0	-1	0	-1	0	-1	0	0	0	0	-1	0	0	0	0	1	0	0	0	0	0	0	0	0	0	0	0	-1	0	0	0	0	0	0	1	0	0	0	1	1	0	-1	-1	-1	1	1	-1	1	1	1	-1	1	1	1	1	1	1	0	1	-1	1	1	-1	-1	-1	1	1	1	-1	-1	-1	1	-1	1	1	-1	1	-1	1	-1	1	-1	1	-1	-1	1	0	0	0	0	0	0	0	0	-1	0	0	0.043863880720917736
GCTGAGGAACTTGTGCGCCCGACGAAG	4.90219170475834e-05	1.0	0.7857142857142857	2	58.0	1.449629971714819	0.9827586206896552	0.8448275862068966	9.80438340951668e-05	0	0	0	0	0	0	0	-1	0	0	0	0	0	0	0	0	0	-1	0	0	0	0	0	0	0	0	0	0	0	0	0	0	0	0	0	0	0	0	0	0	0	0	0	0	0	0	0	0	0	0	0	0	0	0	0	1	0	1	0	0	0	0	0	0	0	0	0	0	0	0	-1	0	0	0	0	1	0	0	0	0	0	1	0	0	0	0	0	0	0	0	0	0	0	0	0	0	0	0	-1	0	0	0	0	0	0	0	0	0	0	0	0	0.04388305727067896
GCTGCTGAGGCTGCGGCTGGTGCTGGG	5.0600259133754185e-05	1.0	0.2230057225053942	4	509.0	1.3662033738144044	0.7367387033398821	0.630648330058939	0.0001012005182675	-1	1	0	0	0	0	0	-1	0	0	1	-1	0	0	0	0	1	0	1	0	-1	1	1	1	0	-1	-1	0	1	0	1	0	0	1	0	0	0	0	0	0	0	1	0	1	1	-1	0	0	1	0	-1	0	0	-1	0	0	0	0	0	0	0	-1	0	0	-1	0	0	0	0	0	0	0	0	-1	0	0	0	0	0	0	0	-1	0	0	0	0	0	1	0	0	0	0	0	0	0	0	0	0	0	0	0	0	1	1	1	1	-1	-1	-1	1	-1	0.04512695960734771
GCTCACTGGGGTGGCTCAGACGGAGCA	5.409508630818627e-05	1.0	0.3421516754850088	6	351.0	1.214504914900627	0.8404558404558404	0.4387464387464387	0.0001081901726163	0	0	0	0	-1	0	0	0	0	1	1	0	0	0	0	0	1	0	1	-1	1	0	0	0	-1	-1	0	0	0	-1	0	0	0	0	0	1	0	0	1	0	0	0	0	0	0	0	0	0	-1	1	0	0	0	-1	-1	0	-1	0	0	0	1	0	0	0	0	0	0	0	0	0	0	0	0	1	-1	-1	0	0	0	0	0	0	0	0	0	0	0	0	0	0	0	0	1	0	0	0	0	0	0	0	0	-1	0	0	0	0	0	0	0	0	0	0.04784829717091863
GCTTAGCTCACAGCAACCTCAAACTCC	5.431013392326554e-05	0.4739978320264961	0.5983309143686503	8	105.0	3.3147678481197094	4.428571428571429	1.9523809523809523	0.0001086202678465	-1	0	0	0	0	0	0	0	0	0	-1	0	0	0	0	0	0	0	1	0	1	0	0	0	0	0	0	-1	1	0	0	0	0	1	0	0	0	0	0	0	0	0	0	0	0	0	0	0	0	-1	0	0	0	0	0	-1	0	0	0	0	0	0	0	1	0	0	0	0	1	0	0	0	0	0	0	0	0	0	0	0	0	0	0	0	0	0	-1	0	1	0	0	0	0	0	0	0	0	0	0	0	0	0	0	0	0	0	0	0	0	0	0	0.047994797932920386
CCTTCTATTAAGCTGTGATGAGCTCAT	3.5838848134057855e-65	7.721709201596352e-13	0.1856035081852559	9	9007.0	1.188642602677941	0.6613744865104918	0.6389474852892195	7.167769626811571e-65	-1	1	-1	-1	-1	1	1	1	1	-1	1	-1	1	1	-1	1	-1	-1	1	-1	-1	-1	1	1	1	1	1	-1	-1	-1	-1	-1	-1	1	1	-1	1	1	-1	1	1	1	1	-1	-1	-1	1	1	-1	-1	-1	0	1	-1	1	-1	-1	1	1	-1	-1	1	1	-1	1	-1	1	-1	-1	1	-1	1	-1	-1	-1	-1	-1	-1	-1	-1	-1	-1	1	1	-1	-1	1	-1	-1	-1	-1	-1	-1	1	1	1	-1	-1	-1	-1	-1	-1	1	1	1	-1	1	1	1	1	1	2.320326345578878e-59
CCTCCTTTAGAACTCGATCCAGGAGAA	2.2644070058698376e-53	1.0	0.2511734433313691	9	6394.0	1.4534043632418292	0.7233343759774788	0.6868939630903973	4.528814011739675e-53	1	-1	1	-1	1	-1	0	-1	1	1	1	1	1	0	1	1	1	-1	1	1	1	-1	1	1	-1	1	-1	1	1	-1	-1	1	1	1	1	1	-1	1	0	1	1	1	-1	1	1	-1	-1	1	1	1	1	0	-1	1	-1	-1	-1	-1	-1	1	1	-1	1	-1	-1	-1	-1	-1	1	1	1	1	1	1	1	-1	1	1	-1	1	-1	1	-1	1	-1	1	-1	1	1	-1	-1	1	1	1	-1	-1	-1	-1	-1	-1	1	-1	1	-1	-1	-1	1	-1	1	1	-1	6.06642407145828e-48
CCTCCCATCCCGGCCACTCGGCGATGG	2.3715984318909543e-32	1.0	0.4133566621982576	4	1579.0	1.7197537310143762	0.8537048765041165	0.7327422419252692	4.7431968637819087e-32	0	1	-1	0	-1	0	1	1	0	-1	1	0	1	0	0	0	-1	0	1	-1	-1	-1	0	1	1	1	0	-1	-1	0	0	0	0	1	1	0	0	1	-1	0	1	1	0	0	0	0	1	0	0	0	0	0	1	-1	1	-1	-1	1	1	-1	-1	1	1	-1	1	-1	1	-1	-1	1	-1	1	-1	0	-1	-1	-1	-1	-1	-1	-1	-1	1	0	-1	-1	1	-1	-1	-1	-1	-1	-1	1	0	1	-1	-1	-1	-1	-1	-1	1	1	1	0	1	1	1	0	1	1.275115666579214e-27
CCTTAGAGCTGAAGGACAGGATTCCAG	4.610315752191399e-28	1.0	0.442307428962684	4	1083.0	1.4575608338680497	0.6149584487534626	0.6066481994459834	9.220631504382798e-28	-1	1	-1	0	0	1	0	-1	0	-1	1	-1	1	1	0	1	0	1	1	0	-1	1	1	1	-1	-1	0	0	1	1	1	0	1	0	-1	1	0	1	0	0	-1	0	0	0	1	-1	1	0	1	-1	0	0	0	-1	-1	0	0	-1	0	0	-1	-1	1	0	-1	0	0	-1	-1	0	1	1	0	0	0	1	0	0	1	0	0	-1	-1	0	0	1	0	0	-1	0	0	1	-1	0	0	0	0	0	0	-1	0	0	1	1	1	0	0	0	0	1	-1	1.84156621576781e-23
CCTTTAGAACTCGATCCAGGAGAACTA	2.5138752208219904e-27	1.0	0.2614978934522444	5	3118.0	1.3401026146177284	0.6353431686978832	0.6007055805003207	5.027750441643981e-27	-1	1	-1	-1	-1	1	1	1	0	-1	1	-1	1	0	-1	1	-1	-1	1	-1	-1	-1	1	1	1	1	1	-1	0	-1	-1	-1	0	1	0	-1	1	1	0	1	1	1	1	-1	-1	-1	1	0	-1	-1	-1	0	1	-1	1	-1	-1	1	1	-1	-1	1	1	-1	1	-1	1	-1	-1	1	-1	1	-1	-1	-1	-1	-1	-1	-1	-1	-1	-1	1	1	-1	-1	1	-1	-1	-1	0	-1	-1	1	1	1	-1	-1	-1	-1	-1	-1	1	1	1	-1	1	1	1	1	1	9.644838588317678e-23
CCTGTAATTACTGCAGCTGCTCATAGA	2.970043800290996e-27	1.0	0.2547815028438677	7	4452.0	1.5313242437625918	0.8043575920934412	0.7421383647798742	5.9400876005819904e-27	1	-1	-1	-1	-1	1	1	1	0	1	1	-1	1	1	-1	0	1	-1	1	-1	-1	-1	-1	-1	-1	-1	-1	-1	1	1	1	-1	0	-1	0	-1	-1	1	-1	-1	0	-1	1	0	-1	-1	-1	0	1	-1	1	0	1	1	1	1	-1	1	-1	-1	-1	1	-1	-1	1	1	1	-1	1	1	1	-1	-1	1	1	-1	-1	1	-1	-1	1	1	-1	-1	1	1	-1	1	1	-1	1	1	1	-1	1	1	1	1	1	1	1	1	-1	1	1	1	1	1	1	-1	-1	1.1311207277842176e-22
CCTTTTAATTACACTTATAATTTTAGT	1.1963879918706562e-25	1.0	0.2989307134187936	5	1902.0	1.630538685980412	0.5830704521556257	0.5325972660357519	2.3927759837413125e-25	0	0	-1	-1	-1	1	1	1	1	1	0	-1	1	0	-1	-1	1	-1	0	0	-1	-1	-1	-1	0	-1	-1	-1	1	0	1	-1	0	-1	0	-1	-1	1	0	0	0	-1	0	-1	0	-1	-1	-1	0	-1	1	0	0	1	0	1	-1	1	-1	-1	-1	1	-1	-1	1	1	1	-1	1	1	1	-1	-1	1	1	-1	-1	1	-1	-1	0	1	-1	-1	1	0	-1	1	1	-1	1	1	1	-1	1	1	1	1	1	1	1	1	0	0	0	1	1	1	1	-1	-1	3.981010739392037e-21
CCTCAGGAGTAACTATTACATGAGCTC	5.2247062462960554e-23	0.0686612369128678	0.2188611235619303	3	2932.0	1.6462351432160818	1.4345156889495223	1.3352660300136423	1.0449412492592111e-22	1	-1	1	-1	1	0	0	0	0	1	1	1	1	-1	1	1	1	-1	1	1	1	-1	0	1	-1	1	-1	1	1	-1	-1	1	1	1	0	1	0	1	0	1	0	1	-1	1	1	-1	-1	1	1	1	1	0	-1	1	-1	-1	-1	-1	-1	1	1	-1	1	-1	-1	-1	-1	-1	1	1	1	1	1	1	1	-1	1	1	-1	1	-1	1	-1	1	-1	1	-1	1	1	-1	-1	1	1	1	-1	-1	-1	-1	-1	-1	1	-1	1	0	-1	-1	1	-1	1	1	-1	1.362140443767492e-18
CCTCTATGAGCAGCTGCAGTAATTACA	1.5419656505611774e-21	1.0	0.2666957692167776	8	2892.0	1.4850196487153422	0.7828492392807745	0.6504149377593361	3.0839313011223548e-21	1	-1	-1	-1	-1	1	1	1	1	1	1	-1	1	1	-1	-1	1	-1	0	0	-1	-1	0	-1	-1	-1	-1	-1	1	1	0	-1	1	-1	-1	-1	0	1	-1	-1	1	-1	1	-1	0	-1	-1	0	1	-1	1	0	1	1	1	1	-1	1	-1	-1	-1	1	-1	-1	1	1	1	-1	1	1	1	-1	-1	1	1	-1	-1	1	-1	-1	1	1	-1	-1	1	1	-1	1	1	-1	1	1	1	-1	1	1	1	1	1	1	1	1	-1	0	1	1	1	1	1	-1	-1	3.4774568305941056e-17
CCTAGTAAATCTTTAATTGTGTAGTAA	4.187286768121608e-20	0.0037118261263127	0.2878616020399192	6	1912.0	1.5572532793762273	0.98744769874477	0.940899581589958	8.374573536243218e-20	1	0	-1	-1	-1	1	1	1	1	1	0	-1	1	1	-1	-1	0	-1	0	-1	-1	-1	-1	-1	0	-1	-1	-1	1	1	1	-1	1	-1	-1	-1	-1	1	0	-1	1	-1	1	-1	0	-1	-1	-1	0	-1	0	0	0	1	1	1	-1	1	-1	-1	-1	1	-1	-1	1	1	0	-1	1	1	1	0	-1	1	1	-1	-1	1	-1	-1	0	1	-1	-1	1	0	-1	1	1	-1	0	1	1	-1	1	1	1	1	1	1	1	1	-1	0	1	1	1	1	1	-1	-1	7.983280078445554e-16
CCTAAATATACAATTCACAATATCCTT	7.343952516096955e-20	0.0395927937498591	0.180316663419808	8	3445.0	1.4544223684573865	0.8177068214804064	0.676632801161103	1.468790503219391e-19	-1	1	1	-1	-1	-1	1	-1	0	-1	-1	1	-1	-1	-1	1	1	-1	0	-1	1	0	0	0	-1	1	-1	-1	0	1	-1	-1	0	0	1	-1	-1	-1	0	-1	1	-1	0	-1	-1	-1	1	1	0	1	1	0	-1	1	1	1	1	1	1	1	1	-1	-1	-1	1	1	1	1	-1	-1	1	-1	1	1	1	1	1	-1	-1	-1	-1	1	-1	-1	-1	-1	1	1	1	1	1	-1	1	-1	-1	1	1	1	1	1	-1	-1	0	0	-1	1	1	1	-1	-1	1	1.366625923629397e-15
CCTCTATACTGCTAATATTTACTATTG	9.28771333399286e-20	0.0838262192633286	0.3304162149732269	9	782.0	1.2188664071469504	0.7647058823529411	0.7531969309462916	1.857542666798572e-19	0	-1	1	0	1	0	0	0	0	0	1	1	0	0	0	0	0	0	0	1	0	0	0	1	0	0	0	0	1	-1	0	0	0	0	1	0	0	1	0	1	1	0	0	1	0	0	-1	1	1	0	1	0	-1	1	-1	-1	-1	-1	-1	1	0	-1	1	0	-1	-1	-1	0	1	1	0	0	1	0	1	-1	1	1	-1	0	-1	0	-1	1	0	0	-1	0	1	-1	0	1	0	0	0	0	-1	-1	-1	-1	0	-1	0	-1	0	0	1	0	0	0	0	1.7119358935066474e-15
CCTCCTGCAGGTAGTCCTTGTAGCGCT	2.268104021493658e-19	1.5668517606280997e-12	0.8873239436619719	8	149.0	1.2399520748706796	1.751677852348993	1.751677852348993	4.536208042987316e-19	-1	0	0	0	0	0	0	0	1	1	0	0	0	0	0	0	0	0	0	0	0	0	0	1	0	1	1	0	0	1	0	0	0	0	0	0	0	0	0	0	0	0	0	0	0	0	0	0	0	0	0	0	0	0	-1	0	0	0	0	0	0	-1	0	0	0	0	0	0	0	0	0	0	0	0	0	0	0	0	-1	0	0	0	-1	0	-1	0	0	0	0	-1	-1	0	0	0	0	-1	0	0	0	0	0	0	0	0	1	0	0	0	0	0	0	4.018552487847922e-15
CCTTGGGTGGGGTCACCTTTTTCAGGT	1.2841672819668979e-17	7.814202489601175e-11	0.4074926647742181	1	819.0	4.123255105365599	11.68131868131868	10.363858363858364	2.5683345639337957e-17	1	0	0	0	0	0	0	0	0	0	0	0	1	1	-1	0	0	1	0	0	-1	0	0	0	1	1	0	0	-1	0	1	0	0	0	0	0	0	1	0	0	0	0	0	0	0	0	1	0	-1	-1	-1	0	1	1	1	0	0	0	1	1	-1	1	-1	0	0	-1	1	1	0	1	0	0	0	1	1	-1	0	1	-1	1	0	-1	1	1	0	-1	0	1	-1	-1	1	0	-1	-1	-1	-1	-1	0	1	0	0	1	1	-1	0	1	0	0	0	0	0	1.840766018756977e-13
CCTATAATAGCGAATACCGCTCCTATT	1.9549147198853318e-17	1.0	0.3002454937692825	9	1014.0	1.318134103891207	0.7514792899408284	0.5424063116370809	3.909829439770663e-17	1	0	-1	-1	-1	1	0	1	1	0	1	-1	0	0	-1	-1	0	-1	0	0	0	-1	-1	-1	0	-1	-1	0	0	1	1	-1	1	0	0	-1	0	0	0	0	1	-1	0	-1	0	-1	0	-1	0	-1	0	0	0	1	1	1	-1	1	-1	-1	-1	1	-1	-1	1	1	1	-1	1	1	1	0	-1	1	1	-1	-1	1	-1	-1	1	1	-1	-1	1	0	-1	1	1	-1	0	1	1	-1	1	1	1	1	1	1	0	1	-1	0	0	0	0	0	0	-1	0	2.72188575083909e-13
CCTTGGAGCTGGGGGACTCGGCCCTGT	3.5829429238764066e-17	2.164574928385977e-18	0.707936507936508	9	230.0	1.4371431715752636	6.926086956521739	4.947826086956522	7.165885847752813e-17	0	0	0	0	0	0	0	0	0	0	0	0	0	1	0	0	0	0	0	0	0	0	0	0	0	0	0	0	0	0	0	0	0	0	0	0	0	0	0	0	0	0	0	0	0	0	0	0	0	0	0	0	0	0	0	0	0	0	0	1	-1	0	-1	0	0	0	0	1	0	0	0	0	0	0	0	0	0	0	-1	1	0	0	0	0	0	0	0	0	0	-1	0	0	0	0	0	0	0	0	0	0	0	0	0	0	0	0	0	0	0	0	0	4.836941515077947e-13
CCTGAAGCTTCCACGTGTACCCTCACC	6.931994100914301e-17	4.7417475394440266e-18	0.9791666666666666	5	109.0	1.6194996784652171	2.9541284403669725	1.4862385321100915	1.3863988201828602e-16	0	0	0	0	0	0	0	0	1	0	0	0	0	0	0	0	0	0	0	0	0	0	0	0	0	0	0	0	0	0	0	0	0	0	0	0	0	0	0	0	0	0	0	0	0	0	0	0	0	0	0	0	0	0	0	0	0	0	0	0	-1	0	-1	0	0	0	0	-1	0	0	0	0	0	0	0	0	0	0	-1	0	0	0	0	0	0	0	0	0	0	0	0	0	1	0	0	0	0	0	0	0	0	0	0	0	0	0	0	1	0	1	0	8.953623473468924e-13
CCTTTCTCTTGACCATGGCCATCAGCA	1.430185417044898e-16	1.0	0.3211249019632253	6	982.0	2.085129109932619	0.845213849287169	0.754582484725051	2.860370834089796e-16	-1	0	0	0	0	0	0	0	0	1	0	-1	1	-1	-1	-1	1	0	0	0	-1	-1	-1	-1	0	-1	1	0	1	-1	-1	-1	1	0	0	1	0	1	-1	0	0	0	0	0	0	-1	-1	0	-1	-1	1	0	1	0	-1	0	-1	0	1	-1	1	-1	-1	0	0	0	1	-1	0	1	1	0	-1	1	1	1	1	1	1	1	-1	0	-1	1	0	1	1	-1	1	1	0	0	-1	1	1	-1	1	0	0	0	0	1	-1	0	0	1	0	0	0	0	0	1.7539693521072487e-12
CCTAACATCATCAATACTATTCTGCCT	1.7996132495798818e-16	0.1503022590278747	0.286550042670993	3	1152.0	1.4221535391938405	0.9652777777777778	0.9565972222222222	3.5992264991597636e-16	1	0	-1	-1	-1	1	0	1	1	1	0	-1	0	0	-1	-1	0	-1	0	-1	0	-1	0	-1	0	0	-1	0	0	1	1	-1	0	0	0	-1	0	0	0	-1	1	-1	0	-1	-1	-1	-1	-1	1	-1	0	0	0	1	1	1	-1	1	-1	-1	-1	1	-1	-1	1	1	1	-1	1	1	1	0	-1	1	1	-1	-1	0	-1	-1	1	1	-1	-1	1	1	-1	1	1	-1	0	1	1	-1	1	1	1	1	1	1	0	0	0	0	1	0	1	0	0	-1	-1	2.1795096464875194e-12
CCTTTTTGAACGGTAAAGGTATGGTGT	2.403351527302465e-16	1.0	0.2082381089612556	7	2187.0	1.545790906515616	0.8280749885688158	0.7425697302240513	4.806703054604929e-16	1	-1	-1	-1	-1	1	1	0	0	1	0	0	1	1	-1	-1	1	-1	1	-1	-1	-1	0	-1	0	-1	-1	-1	1	1	1	-1	1	-1	-1	0	0	1	0	-1	0	0	1	-1	-1	-1	-1	-1	0	-1	1	0	1	1	1	1	-1	1	-1	-1	-1	1	-1	-1	1	1	1	-1	1	1	1	0	-1	1	1	-1	-1	1	-1	-1	1	1	-1	-1	1	1	-1	1	1	-1	1	1	1	-1	1	1	1	1	1	1	1	1	-1	0	1	1	1	1	1	-1	-1	2.842027019098457e-12
CCTTGGAATGTACCTTCTCGTACAATG	2.4275315465553385e-16	1.0	0.1827132563511189	7	3061.0	1.6325554632484691	0.8853315909833388	0.7817706631819666	4.855063093110677e-16	1	-1	-1	-1	-1	1	1	0	0	0	0	-1	1	1	-1	-1	1	-1	1	-1	-1	-1	0	-1	-1	0	-1	-1	1	1	1	-1	1	-1	-1	0	0	1	0	-1	1	0	1	-1	-1	-1	-1	-1	0	-1	1	0	1	1	1	1	-1	1	-1	-1	-1	1	-1	-1	1	1	1	-1	1	1	1	0	-1	1	1	-1	-1	1	-1	-1	1	1	-1	-1	1	1	-1	1	1	-1	1	1	1	-1	1	1	1	1	1	1	1	1	-1	1	1	1	1	1	1	-1	-1	2.868437552742286e-12
CCTTTGCCGGACCCTTCCAGACCCTTC	2.908178759402788e-16	1.6885875370961614e-16	0.3535762581510546	9	1048.0	1.5758290261087151	6.868320610687023	5.439885496183206	5.816357518805576e-16	-1	1	0	-1	0	1	0	1	1	0	0	0	1	1	-1	1	0	0	1	-1	-1	0	1	1	1	1	1	-1	-1	-1	-1	0	0	1	1	-1	0	1	-1	1	1	1	0	-1	0	-1	1	0	-1	-1	-1	0	0	-1	0	-1	-1	1	0	-1	-1	1	0	-1	0	-1	0	0	0	0	-1	0	0	0	0	-1	-1	-1	0	-1	-1	0	1	0	-1	-1	0	0	0	-1	0	0	0	1	1	0	0	0	0	-1	0	-1	0	1	0	-1	0	1	1	1	1	3.400183747367629e-12
CCTCGGGCGCAGAGATCTTCACCGACT	3.9175003312664616e-16	2.8911873674231437e-09	0.700534188034188	6	274.0	1.8895429581964711	2.18978102189781	2.164233576642336	7.835000662532923e-16	0	0	0	-1	0	0	0	0	0	1	-1	-1	0	0	0	0	-1	0	-1	0	-1	0	0	0	0	1	0	0	1	0	0	0	1	1	0	0	0	1	0	0	0	0	0	-1	0	1	0	0	0	0	1	0	0	0	0	0	0	0	0	0	0	0	0	0	0	0	0	0	0	0	0	0	0	0	0	0	0	0	0	0	0	0	0	0	0	0	0	0	0	0	0	0	0	0	0	0	0	0	0	0	0	-1	-1	0	0	0	0	0	0	0	0	4.472570413789516e-12
CCTCAGGAGTCCTTTCTCTTGACCATG	4.543366681217423e-16	1.0	0.4511676573387653	7	601.0	1.998359503601398	0.8053244592346089	0.7454242928452579	9.086733362434846e-16	0	0	0	1	0	0	0	0	0	0	0	0	0	-1	-1	0	0	0	0	0	-1	0	-1	0	0	0	0	0	0	0	0	0	0	0	0	0	0	0	0	0	0	0	0	0	0	0	0	0	0	0	1	0	1	0	-1	0	0	0	0	0	1	-1	-1	0	0	-1	0	-1	0	1	0	0	-1	1	0	1	0	1	1	1	-1	0	-1	1	0	1	1	-1	1	1	0	0	-1	1	1	-1	1	0	1	0	0	1	-1	0	0	0	0	-1	0	0	1	5.108295543715969e-12
CCTGTACAACTTGACTTTATAAATAGC	7.374260599763167e-16	2.030686311275724e-15	0.1107146456031381	8	7042.0	1.2689331094436154	5.349190570860551	1.267963646691281	1.4748521199526333e-15	-1	1	1	-1	1	-1	-1	-1	-1	-1	-1	-1	-1	1	-1	1	-1	1	-1	-1	-1	1	-1	1	-1	1	1	-1	1	-1	-1	-1	0	-1	-1	-1	-1	1	1	-1	1	1	1	-1	1	1	1	-1	-1	1	-1	0	1	-1	-1	-1	1	1	-1	1	1	-1	-1	1	-1	1	1	1	-1	-1	-1	1	1	1	1	-1	-1	1	1	-1	-1	1	1	1	1	1	-1	1	1	1	1	1	-1	1	1	-1	-1	1	-1	-1	1	1	-1	1	1	-1	1	-1	1	-1	-1	8.012881379075063e-12
CCTCCCACTTGCGCTTGGAGATCTGAG	7.918069336180316e-16	1.0	0.4025932953826692	6	452.0	1.282248878668617	0.6769911504424779	0.6039823008849557	1.583613867236063e-15	1	0	-1	-1	-1	0	0	1	0	1	1	-1	0	1	0	-1	0	0	0	-1	0	-1	0	-1	0	-1	0	-1	0	0	0	0	0	0	0	-1	0	0	0	-1	0	0	0	0	-1	0	0	0	1	-1	0	0	1	0	1	0	0	0	0	0	0	1	0	0	1	0	0	0	1	0	1	0	0	1	0	-1	0	0	0	0	1	0	0	0	1	0	0	0	1	0	0	0	0	0	0	0	0	0	0	0	0	0	-1	0	0	1	1	0	0	0	0	8.567835714557361e-12
CCTGCGGAACCTGCGCGGCTACTACAA	3.8042582317124004e-15	2.8848549587864e-07	0.1901930621688686	5	2796.0	1.7296957917585647	1.4678111587982832	1.455650929899857	7.608516463424801e-15	1	-1	1	-1	-1	-1	1	-1	1	1	1	1	1	1	-1	-1	-1	1	1	1	-1	1	1	-1	1	1	0	1	-1	1	1	-1	0	-1	1	1	-1	1	1	-1	-1	1	1	1	-1	1	1	-1	-1	-1	-1	0	1	0	0	-1	0	-1	0	0	-1	1	-1	0	1	-1	0	0	-1	1	1	0	0	0	0	0	-1	0	0	0	-1	0	0	0	0	-1	-1	0	-1	0	0	0	-1	0	0	0	-1	0	1	-1	0	0	1	-1	1	1	-1	1	1	-1	-1	3.710739636049162e-11
CCTCTGGATGGTGTGAGAGCCGGCGTC	4.032097580582302e-15	4.0291208140073445e-17	0.2319849806274029	9	2431.0	2.288979976540711	2.5569724393253805	2.25586178527355	8.064195161164604e-15	-1	1	-1	1	-1	-1	-1	1	-1	1	1	-1	-1	-1	1	-1	1	1	1	-1	1	-1	-1	-1	-1	-1	0	-1	-1	-1	1	1	-1	1	-1	1	-1	1	1	-1	1	-1	1	-1	-1	1	-1	-1	-1	1	-1	0	-1	-1	0	1	-1	-1	0	1	0	-1	1	0	0	1	0	0	0	0	-1	1	0	1	0	0	1	0	0	-1	-1	1	0	-1	-1	0	0	0	-1	0	0	0	1	0	0	1	0	0	-1	0	0	0	-1	-1	1	-1	1	-1	1	-1	1	3.923127183395489e-11
CCTCCCGGAAGGACCCCAAATTTGAAG	5.688759011537433e-15	1.0	0.8378378378378378	3	155.0	1.0700426146382294	0.4129032258064516	0.4129032258064516	1.1377518023074866e-14	1	0	0	0	0	0	1	0	0	0	0	0	0	1	-1	-1	0	0	0	-1	0	-1	0	-1	1	0	0	0	0	1	0	0	0	0	0	0	0	0	0	1	0	0	0	0	0	0	0	0	0	0	0	0	0	0	0	0	0	0	0	0	0	0	0	0	0	0	0	0	0	0	0	0	0	-1	0	0	0	0	0	0	0	0	0	0	0	0	0	0	0	0	0	0	0	0	0	0	0	-1	0	0	0	0	0	-1	0	0	-1	0	0	0	0	5.429619624322984e-11
CCTATAGCATTAGCCGTTCGACTAACA	5.8938571354685175e-15	0.0411975145948659	0.2436215768829393	7	1493.0	1.5370318968788912	1.3657066309444073	1.302076356329538	1.1787714270937035e-14	1	1	-1	1	-1	0	0	1	0	1	1	-1	-1	1	-1	0	1	-1	-1	0	-1	1	1	1	1	1	0	1	-1	0	0	0	1	1	1	-1	0	-1	1	-1	1	0	1	0	1	1	-1	0	1	-1	-1	0	-1	1	-1	1	-1	1	-1	-1	1	-1	-1	1	1	1	1	1	1	-1	-1	-1	-1	-1	-1	-1	1	-1	1	0	1	-1	-1	-1	0	0	-1	1	-1	-1	-1	-1	-1	0	-1	-1	-1	-1	1	1	1	-1	1	0	-1	-1	1	-1	1	1	1	5.601290762880843e-11
CCTCTGGAGGGTGTGAGAGCCGGCGTC	1.0824806600347276e-14	1.0	0.1800197279884419	7	2571.0	1.7772300557864045	0.8280824581874757	0.7712952158693116	2.1649613200694552e-14	1	-1	-1	-1	-1	1	1	1	0	1	1	-1	1	1	-1	-1	1	0	0	-1	-1	-1	-1	-1	-1	-1	-1	-1	1	1	1	-1	0	0	-1	-1	-1	1	-1	-1	1	-1	1	-1	-1	0	-1	0	1	-1	1	0	1	1	1	1	-1	1	-1	-1	0	1	-1	-1	0	1	1	-1	1	1	1	-1	-1	0	0	-1	-1	1	0	-1	1	1	-1	0	1	1	-1	0	1	-1	0	1	1	-1	1	1	0	1	0	1	1	1	-1	0	1	1	1	0	1	-1	-1	9.853553856789171e-11
CCTTCTGAAAATATCTTGATCCAATCT	1.1307376167933152e-14	2.587837795182524e-09	0.4727603907931776	6	381.0	2.516963523589945	9.62992125984252	8.472440944881889	2.2614752335866303e-14	0	0	1	0	-1	0	0	0	0	1	1	1	1	0	0	0	-1	1	0	0	-1	0	0	0	0	1	-1	0	-1	0	1	0	1	0	0	1	0	0	0	-1	-1	0	0	0	0	0	0	0	-1	0	0	0	0	0	0	-1	0	0	0	0	0	1	0	-1	0	0	0	0	-1	0	1	0	0	1	0	-1	0	0	0	0	0	0	0	0	1	0	0	0	-1	0	0	0	0	-1	0	-1	0	0	0	0	0	0	0	0	1	0	0	0	1	0	0	1.0238841657012882e-10
CCTGGAATCCCAGCAGGGAGATACCAT	1.2203373192852604e-14	1.0	0.1987682523149518	1	1744.0	1.6445164104230388	0.7482798165137615	0.7144495412844036	2.4406746385705212e-14	-1	-1	1	0	-1	-1	0	1	1	-1	-1	-1	1	0	0	0	1	-1	0	-1	1	1	-1	1	-1	1	-1	-1	1	1	1	0	-1	1	-1	1	-1	-1	1	-1	-1	-1	1	-1	0	1	-1	0	1	-1	0	0	1	1	1	0	-1	-1	1	1	-1	1	1	0	-1	1	1	1	1	0	1	0	1	-1	1	1	-1	0	-1	1	1	1	0	0	-1	1	0	0	1	-1	1	0	1	-1	1	-1	0	-1	-1	1	0	-1	1	-1	-1	-1	0	-1	-1	1	0	1.1011665629131331e-10
CCTCTTCACTCCTCAACAAAGAACTCC	1.227153253976392e-14	1.0	0.4085832143423767	3	712.0	1.5783608151862418	0.9353932584269664	0.7612359550561798	2.454306507952784e-14	0	0	-1	-1	0	-1	0	0	-1	-1	1	0	1	-1	0	0	0	1	0	1	0	1	0	-1	0	-1	0	1	0	0	0	0	0	-1	0	-1	0	0	0	0	0	1	0	1	0	-1	0	0	0	0	0	0	0	1	0	1	-1	0	1	0	1	0	0	1	-1	0	0	1	-1	-1	-1	0	0	0	0	1	0	1	0	1	-1	1	-1	0	0	0	0	0	1	0	0	1	-1	1	0	0	-1	0	1	1	0	0	-1	0	-1	0	1	0	0	-1	0	1.106032304311488e-10
CCTGGGCGTGAAGTCATTAGGGTTGCT	2.1572463530993785e-14	1.0	0.2559496564820095	9	1855.0	1.4735207247012103	0.8528301886792453	0.6398921832884097	4.3144927061987575e-14	-1	1	0	-1	-1	1	0	1	1	-1	1	0	1	0	-1	1	-1	-1	1	0	-1	-1	0	1	1	1	0	-1	-1	-1	-1	-1	0	1	0	0	1	1	0	1	0	1	1	0	0	-1	0	0	-1	-1	-1	0	1	-1	1	-1	-1	1	1	-1	-1	1	1	-1	1	-1	1	-1	-1	1	-1	0	-1	-1	-1	-1	-1	-1	-1	-1	-1	-1	1	1	-1	-1	1	-1	-1	-1	0	-1	-1	1	1	1	-1	-1	-1	-1	-1	-1	1	0	1	-1	1	0	1	1	1	1.860163964030235e-10
CCTGCGGACCCTGCGCGGCTACTACAA	2.2761996856614363e-14	0.0175327319995565	0.2036909191609526	9	2866.0	2.779755287868766	2.199930216329379	2.1434054431263085	4.5523993713228726e-14	1	1	-1	1	-1	-1	1	1	1	1	1	-1	-1	1	-1	-1	1	-1	-1	-1	-1	1	1	1	1	1	-1	1	-1	-1	1	1	1	1	0	-1	-1	-1	1	-1	1	-1	1	-1	1	1	-1	-1	1	-1	0	0	-1	1	-1	1	-1	1	-1	-1	1	-1	-1	1	1	1	1	1	1	-1	-1	-1	-1	-1	0	-1	1	-1	1	-1	1	-1	-1	-1	1	-1	-1	1	-1	-1	-1	-1	-1	1	-1	-1	-1	-1	1	1	1	-1	1	1	-1	-1	1	-1	1	1	1	1.950827301635171e-10
CCTGGGATAGCATCTGTTTTTACACCT	2.5313450127947413e-14	1.0	0.2660860976608609	5	1731.0	1.484078318686959	1.052570768341999	0.8105141536683997	5.0626900255894825e-14	1	-1	0	-1	-1	1	0	0	0	1	1	0	1	0	-1	-1	1	-1	1	0	-1	0	0	-1	-1	-1	-1	-1	1	1	0	-1	0	-1	0	-1	0	1	0	-1	0	-1	1	0	-1	-1	-1	0	1	-1	1	0	1	1	1	1	-1	1	-1	-1	-1	1	-1	-1	1	1	1	-1	1	1	1	-1	-1	1	1	-1	-1	1	-1	-1	1	0	-1	-1	1	1	-1	1	1	-1	0	1	1	-1	1	1	1	1	1	1	1	1	-1	1	1	1	1	1	1	-1	-1	2.1559533044566288e-10
CCTTGGCCTCGGAGCAACGAGCACAGC	2.656438987895233e-14	4.211692269164795e-15	0.9777777777777776	4	89.0	1.3093658331136095	10.955056179775282	9.438202247191011	5.3128779757904674e-14	0	0	0	0	0	0	0	0	0	0	0	0	0	0	0	0	-1	0	0	0	0	0	0	-1	0	0	0	0	0	0	0	0	0	0	0	0	0	0	0	0	0	0	0	0	0	0	0	0	0	0	0	0	0	0	0	0	0	0	0	0	0	0	0	0	0	0	0	0	0	0	0	0	0	0	1	0	0	0	0	0	0	0	0	0	0	0	0	0	0	0	0	0	0	0	0	0	0	0	0	0	0	0	0	0	1	0	0	0	0	0	0	2.2494173832217587e-10
CCTCCCACTTGCGCTCGGTGATCTGAG	2.8639848704228714e-14	1.0	0.2005835071527862	7	1660.0	1.8957342742426115	0.7337349397590361	0.6445783132530121	5.727969740845743e-14	1	-1	-1	-1	-1	1	1	1	1	1	1	-1	1	1	0	-1	1	0	1	-1	-1	-1	-1	-1	-1	-1	0	-1	1	1	1	-1	0	-1	0	-1	0	0	-1	-1	1	-1	1	-1	-1	-1	-1	0	0	-1	0	0	1	1	1	0	-1	1	-1	0	-1	1	-1	-1	1	0	1	-1	0	1	1	0	0	1	0	-1	0	0	-1	0	1	1	0	0	1	1	-1	1	1	-1	1	1	1	-1	1	0	0	0	1	1	0	1	-1	1	1	1	1	1	1	-1	-1	2.413326449080013e-10
CCTCCCGCCTCGGCCTCCCAGAGTGCT	3.2704668349363265e-14	0.3207113477008632	0.9661016949152542	1	103.0	3.412425562282916	11.533980582524272	9.902912621359222	6.540933669872653e-14	0	0	0	0	0	0	0	0	0	0	0	0	0	0	0	0	0	0	0	0	0	0	0	-1	0	0	0	-1	0	0	0	0	0	0	0	0	0	0	1	0	0	0	-1	0	0	0	-1	0	0	-1	1	0	0	0	0	0	0	0	0	0	0	0	0	0	0	0	0	0	0	0	0	0	0	0	0	0	0	0	0	0	0	0	0	0	0	0	0	0	0	0	0	0	0	0	0	0	0	0	0	0	0	0	1	0	0	0	0	0	-1	0	0	2.724816015148244e-10
CCTAGGATTTATTGTATGAGCCCACCA	5.1958088703263897e-14	1.0	0.3180002802690583	5	830.0	1.2971189283550753	0.5807228915662651	0.4686746987951807	1.0391617740652779e-13	0	0	-1	0	0	0	1	1	0	0	0	-1	1	0	-1	0	0	0	0	0	0	-1	-1	-1	-1	0	-1	0	1	0	1	-1	1	0	0	-1	0	0	0	0	0	0	0	0	0	0	0	-1	0	-1	0	0	0	1	0	1	-1	1	-1	-1	-1	1	-1	-1	1	1	1	0	1	1	1	0	-1	1	1	0	-1	1	-1	-1	1	1	-1	0	1	1	-1	1	1	-1	0	1	1	-1	1	1	0	1	1	1	0	1	-1	0	0	0	0	0	0	-1	0	4.2093092539062426e-10
CCTTAGGATGATGTAGAGCAGCAGGAC	9.617642253481037e-14	1.0	0.9782608695652174	1	88.0	0.9996273710574612	0.4886363636363636	0.4886363636363636	1.9235284506962074e-13	0	0	0	0	0	0	0	0	0	0	-1	0	0	0	0	0	0	1	-1	0	0	0	0	0	0	0	0	1	0	0	0	0	0	0	0	0	0	0	0	0	0	0	0	-1	0	0	0	0	0	0	0	0	0	0	0	0	0	0	0	0	0	0	0	0	0	0	0	0	0	0	0	0	0	0	0	-1	0	0	0	0	0	0	0	0	0	0	0	0	0	0	0	0	0	0	0	0	0	0	0	0	0	0	1	0	0	0	1	0	1	0	0	7.420196773775183e-10
CCTGGATCGAGTTCTAAAGGAGGGGTT	1.3756652357969244e-13	1.0	0.2412840480637091	9	1847.0	1.561281323091961	0.9009204114780726	0.8002165674066053	2.751330471593849e-13	-1	1	-1	1	0	0	0	-1	0	-1	-1	-1	-1	0	1	1	-1	-1	0	0	-1	1	0	1	0	1	0	-1	0	-1	1	1	0	1	0	-1	-1	-1	0	0	-1	0	-1	0	0	1	1	1	-1	1	1	0	-1	-1	1	1	-1	-1	1	1	1	1	1	-1	-1	-1	1	1	1	1	1	-1	-1	1	1	-1	-1	1	-1	1	1	0	1	1	1	-1	-1	1	-1	1	0	-1	1	-1	1	1	1	1	-1	1	-1	-1	-1	-1	0	0	-1	-1	-1	-1	-1	1.0281690889850122e-09
CCTATGCTTTGACTCATACATAACCCC	7.14454720611648e-13	1.0	0.2239721364145326	5	1688.0	1.3074051203163548	0.6433649289099526	0.615521327014218	1.428909441223296e-12	1	-1	1	-1	1	-1	0	0	0	1	1	1	1	0	1	1	1	-1	1	0	0	-1	0	1	-1	1	-1	1	1	-1	-1	0	1	1	0	1	0	1	0	1	0	1	-1	1	0	-1	-1	0	1	1	1	0	0	0	-1	-1	-1	-1	-1	1	1	-1	1	-1	-1	-1	-1	-1	1	1	1	0	1	1	1	-1	1	1	-1	1	-1	1	-1	1	-1	1	-1	1	1	-1	0	1	1	1	-1	-1	-1	-1	-1	-1	1	-1	1	0	0	-1	1	-1	1	1	-1	4.670375487954411e-09
CCTGTAATCCCAGCACTCTGGGAGGCC	8.214568986047719e-13	1.0	0.7514285714285714	1	145.0	4.381223543830683	5.186206896551724	3.9517241379310346	1.642913797209544e-12	0	0	0	0	0	0	0	0	0	1	0	0	1	0	0	0	0	0	0	1	0	0	0	0	0	0	0	1	0	0	0	0	1	0	0	0	0	0	0	0	0	0	1	1	-1	0	0	0	0	0	-1	0	0	0	0	0	0	0	0	0	-1	0	0	0	0	0	0	0	0	0	0	0	0	0	0	0	0	0	0	0	0	0	0	0	0	-1	0	0	0	0	0	0	0	0	0	-1	0	0	0	-1	0	0	0	-1	0	0	0	0	0	0	0	5.307328512754698e-09
CCTCCGACGCCCCCCGACTTGCATTCC	1.1695743779906765e-12	2.322059342663386e-09	0.933675652545999	2	98.0	1.3889321373622134	6.306122448979592	5.653061224489796	2.339148755981353e-12	0	0	0	0	0	0	-1	-1	0	0	0	0	0	0	0	-1	0	0	0	0	0	0	0	0	0	0	0	1	0	0	0	0	0	1	0	0	-1	-1	0	0	0	0	0	0	0	0	0	0	0	0	0	0	0	0	0	0	0	0	0	0	0	0	0	0	0	0	0	0	0	0	0	0	0	0	0	0	0	0	0	0	0	0	0	0	0	0	0	0	0	0	0	1	1	0	0	0	0	0	0	0	0	0	0	1	0	0	0	0	0	0	0	7.32499531471015e-09
CCTGCAGGTAGTCCTTGTAGCGCTCCG	1.2618426759819502e-12	0.0014009060025965	0.4234800838574423	1	464.0	1.6221762218013016	1.450431034482759	1.4137931034482758	2.5236853519639003e-12	0	1	0	1	-1	0	1	0	0	0	0	0	0	0	0	0	0	0	0	0	0	0	0	1	1	1	-1	1	0	-1	0	1	0	0	0	0	0	0	0	-1	1	0	1	0	1	0	0	0	0	-1	0	0	0	1	-1	1	-1	0	-1	0	0	-1	0	1	0	0	0	0	0	-1	0	0	-1	0	0	0	1	0	0	-1	0	0	-1	0	1	-1	0	0	0	-1	0	0	0	0	0	-1	0	-1	0	0	1	-1	0	0	0	0	1	0	1	1	0	7.839670134919415e-09
CCTATAAGCCTAGCACTCTGGGAGGCC	1.393727960915681e-12	1.0	0.9782608695652174	5	85.0	1.155806996776624	0.5058823529411764	0.5058823529411764	2.787455921831362e-12	0	0	0	0	1	0	0	0	0	0	0	0	0	0	0	0	0	0	0	0	0	0	0	0	0	0	0	0	-1	0	0	0	0	0	0	0	0	0	0	0	0	0	-1	0	0	0	0	0	0	0	1	0	0	0	0	0	0	0	0	0	0	0	0	0	0	0	0	0	0	0	0	0	0	0	0	0	0	0	0	0	0	0	0	0	0	0	0	0	0	0	0	0	0	0	0	0	0	0	0	0	0	0	0	0	0	0	0	0	0	0	1	8.573264882532336e-09
CCTAGCTCACAGCAACCTCAAACTTCT	1.5960819699668208e-12	1.0	0.8051378446115289	3	113.0	4.1295868293244	5.327433628318584	3.327433628318584	3.192163939933641e-12	0	0	0	0	0	0	0	0	0	0	1	0	0	0	0	0	0	-1	0	0	0	1	0	0	0	0	0	1	0	0	0	-1	0	0	0	0	0	0	0	-1	0	0	0	0	0	0	-1	-1	0	0	0	0	0	0	0	0	0	0	0	0	0	0	0	1	0	0	0	0	0	1	0	0	0	0	0	0	0	0	0	0	0	0	0	-1	0	0	0	0	0	0	0	0	0	0	0	1	0	0	0	1	0	0	0	0	0	0	0	0	0	0	0	9.668833733932289e-09
CCTCGGCCTCCCAAAGTGCTAGGATTA	1.7263705057945205e-12	1.0	0.6601882160392799	6	198.0	5.232857662810472	16.262626262626263	12.54040404040404	3.452741011589041e-12	0	-1	0	0	0	0	1	0	-1	0	0	0	0	0	0	0	0	0	0	0	-1	0	0	0	0	1	0	0	1	-1	0	-1	-1	0	0	0	-1	0	0	0	0	0	1	0	0	0	1	0	0	0	0	0	0	0	0	0	0	0	0	0	0	0	0	1	0	0	0	0	0	0	0	0	0	0	0	0	0	0	-1	-1	0	0	0	0	1	0	0	0	0	1	1	0	0	0	0	0	0	0	0	0	0	0	0	0	-1	0	0	0	0	0	0	1.0405366092218549e-08
CCTAGCTCATAGCAACCTCAAACTCCT	2.1099474215730853e-12	0.002364161865027	0.7130857648099027	8	165.0	3.614880067447159	14.315151515151516	4.684848484848485	4.2198948431461705e-12	0	0	0	0	0	0	0	1	0	0	0	0	0	0	0	0	1	0	0	0	-1	0	0	-1	0	-1	0	0	0	0	0	0	0	0	0	0	0	1	0	0	-1	0	0	0	0	0	0	0	0	0	0	0	0	0	0	0	0	0	0	0	0	0	1	0	0	0	0	0	-1	0	0	0	0	0	0	0	0	0	0	0	0	-1	0	0	0	0	-1	0	0	1	0	0	0	0	0	0	0	0	0	0	0	0	0	0	0	0	1	0	0	1	0	1.2475344353221535e-08
CCTCCGTAACTCACATCTGCCGAGATG	3.293818888089892e-12	1.0	0.2672864260541985	2	1335.0	1.5183601160888478	0.6606741573033708	0.6284644194756555	6.587637776179783e-12	1	0	-1	-1	-1	0	0	1	0	0	0	-1	1	0	-1	-1	0	-1	0	-1	0	-1	0	-1	0	-1	-1	-1	1	0	1	0	1	-1	0	0	0	1	0	0	0	0	1	0	0	-1	0	0	0	-1	0	0	0	1	1	1	-1	1	-1	-1	-1	1	-1	-1	1	1	0	-1	1	1	1	-1	-1	1	1	-1	-1	1	-1	-1	0	1	-1	0	1	1	-1	1	1	-1	0	1	1	-1	1	1	1	1	1	1	0	1	-1	0	0	0	1	1	1	0	-1	1.8871929278204655e-08
CCTAGCTCACAGCAACTTCAAACTCCT	3.5896667258887136e-12	1.0	0.8591666666666666	3	98.0	3.140915471575283	1.9081632653061225	1.7653061224489797	7.179333451777427e-12	0	0	0	-1	0	0	0	0	0	0	0	0	0	0	0	0	0	0	0	0	0	0	0	1	0	0	0	0	0	-1	0	0	1	0	0	0	0	0	0	0	0	0	0	0	0	0	1	0	0	0	0	0	0	0	0	0	0	0	0	0	0	0	0	0	0	0	-1	0	0	0	0	0	0	0	1	1	0	0	0	-1	0	0	0	0	0	0	0	0	0	0	0	0	0	0	0	0	-1	0	0	0	0	0	1	0	0	0	0	0	0	-1	0	2.0416425313757745e-08
CCTTGCAGCTGTACTATTAAAATTAGG	4.604298335482558e-12	0.6696945671663189	0.1794005570519099	2	2045.0	1.1838748589182688	0.6356968215158925	0.560880195599022	9.208596670965116e-12	0	0	-1	0	-1	1	0	1	0	0	1	0	0	0	0	-1	0	0	0	0	0	1	-1	1	0	0	1	0	0	0	-1	-1	0	0	0	0	-1	0	0	0	0	0	0	0	1	0	0	-1	0	-1	0	0	1	-1	-1	-1	1	1	1	-1	-1	1	1	1	-1	-1	1	-1	1	1	1	-1	-1	1	1	-1	1	1	1	1	-1	1	1	-1	1	-1	1	-1	1	-1	0	1	-1	-1	-1	1	1	-1	-1	1	0	-1	0	-1	-1	0	-1	-1	1	-1	-1	2.5596931939692365e-08
CCTGAGCTCAAACGATCCTCCTGCCTC	8.207658338949654e-12	1.9742010402483573e-13	0.8541666666666666	5	122.0	1.7394616346965424	3.5163934426229506	3.221311475409836	1.641531667789931e-11	0	0	0	0	0	0	0	0	0	1	0	0	0	0	0	0	-1	0	0	0	0	0	0	0	0	0	0	0	-1	0	0	0	0	0	1	0	0	0	0	0	0	0	0	0	0	0	1	0	0	0	1	0	0	0	0	0	0	0	0	0	0	0	0	0	0	0	0	0	0	-1	0	0	0	0	0	0	0	0	0	0	0	0	0	0	0	0	0	0	0	0	0	0	0	0	0	0	0	0	0	0	0	0	-1	0	0	0	0	0	0	0	0	4.321250675180319e-08
CCTGCGCGGGCAGCGCTGAGACCCAGC	2.48212278363204e-11	0.0011252340173445	0.6600455877564312	5	194.0	2.5497929064691074	10.88659793814433	8.561855670103093	4.96424556726408e-11	-1	0	-1	-1	0	0	0	0	0	-1	1	-1	0	0	0	1	0	0	0	0	-1	0	1	0	0	0	1	0	0	0	-1	0	0	1	0	0	0	1	0	0	1	0	0	0	0	0	0	0	0	0	-1	0	0	0	0	0	0	0	0	0	0	0	0	0	0	0	0	0	0	1	-1	0	0	0	0	0	0	-1	0	0	0	0	0	0	0	0	0	0	0	0	0	0	0	0	0	0	0	0	0	0	0	0	0	0	0	0	0	1	0	1	0	1.1819863390616426e-07
CCTGCAGGTTACTACTGTGGGTTTAAA	2.838786150316075e-11	1.0	1.0	7	87.0	1.0786639214033371	0.4942528735632184	0.4942528735632184	5.67757230063215e-11	-1	0	0	0	0	0	0	0	0	0	0	0	0	0	1	0	0	0	0	0	0	0	0	0	0	0	0	0	0	0	0	0	0	0	0	1	0	0	0	-1	0	0	0	0	0	1	0	0	0	0	0	0	-1	-1	0	0	0	0	0	0	0	0	0	-1	0	0	0	0	0	0	0	0	0	0	0	0	0	0	0	0	0	0	0	0	0	0	0	0	0	0	0	0	0	0	0	0	0	0	0	0	0	0	0	0	0	0	0	0	0	0	0	1.3310257076968076e-07
CCTCATAGTCAGGGTACTTGGCTTTGA	3.1873845477771216e-11	1.0	0.9555555555555556	1	79.0	1.0777770767180646	0.4683544303797468	0.4683544303797468	6.374769095554245e-11	0	0	0	0	0	0	0	0	0	0	0	0	0	0	0	0	0	0	0	0	0	0	0	0	0	0	0	-1	0	0	0	0	0	0	0	0	0	0	0	0	0	1	0	0	0	0	0	0	0	0	0	0	0	0	0	0	0	1	0	0	0	1	0	0	0	0	0	0	0	0	0	0	0	0	0	0	0	0	0	0	0	0	0	0	0	0	0	0	0	0	0	0	0	0	0	0	0	0	0	0	0	0	0	0	-1	0	0	0	0	0	0	1.477531412668346e-07
CCTCAGAAGAGAGACAGCTCAGCCACA	3.7084009047948e-11	0.0144756357324539	1.0	3	68.0	1.6303786318840223	3.485294117647059	2.823529411764706	7.4168018095896e-11	0	0	0	0	0	0	0	0	0	0	0	0	0	0	0	0	0	0	0	0	0	-1	0	0	0	0	0	0	0	0	0	0	0	0	0	0	0	0	0	0	0	0	0	0	0	0	0	0	0	0	0	0	0	0	0	0	0	0	0	0	0	1	0	0	0	0	0	0	0	0	0	0	1	0	0	0	0	0	0	0	0	0	0	0	0	0	0	0	0	1	0	0	0	0	0	0	0	0	0	0	0	0	0	-1	0	0	0	0	0	0	0	1.6927912164233987e-07
CCTATAATCCTAGCACTTTGGGAGGCC	3.826857170526808e-11	0.07926832979223	0.7666240409207161	3	137.0	3.88978923940012	8.642335766423358	6.751824817518248	7.653714341053616e-11	0	0	-1	0	0	1	0	0	0	0	0	0	0	0	0	0	0	0	0	0	0	0	0	0	0	-1	0	-1	0	0	0	-1	0	-1	0	0	0	0	0	0	0	0	0	0	0	0	0	0	0	0	0	0	0	1	0	0	0	0	0	-1	0	0	0	0	0	0	0	0	0	0	0	0	0	0	0	0	-1	1	0	0	0	0	0	0	0	0	0	0	0	0	0	0	0	0	0	0	0	0	0	0	0	0	0	1	1	0	0	0	1	0	0	1.7422570680083628e-07
CCTACGTGGAGGAAAAGGCATAGAAAG	4.226651885847929e-11	1.0	0.6620689655172414	6	221.0	1.4718567740973552	0.9592760180995475	0.8823529411764706	8.453303771695858e-11	0	0	0	0	0	0	0	0	0	0	0	0	0	0	0	0	0	-1	0	0	-1	0	0	0	0	0	0	0	0	0	1	0	0	0	0	-1	0	-1	0	0	0	0	0	0	0	0	0	0	0	0	1	0	0	0	1	1	0	0	0	0	1	1	0	0	0	0	0	1	1	1	1	0	0	1	1	0	-1	0	-1	1	0	0	1	1	0	0	0	0	0	0	0	-1	0	0	1	0	0	0	0	0	0	-1	0	0	0	0	-1	-1	-1	0	0	1.9086138781246146e-07
CCTCGAACTTCCGCTTGGAGATCTGAG	4.457418788060468e-11	0.0062939577735924	0.3214832038181484	9	572.0	1.3156592063138128	1.229020979020979	1.2185314685314683	8.914837576120936e-11	-1	-1	-1	-1	0	0	0	0	-1	0	0	-1	1	-1	0	1	-1	0	0	1	0	1	0	-1	0	0	-1	0	1	0	0	0	0	0	0	0	0	-1	1	-1	1	1	0	0	0	0	-1	0	-1	0	0	0	0	1	0	1	0	0	1	1	0	1	1	1	0	0	0	0	-1	0	-1	0	0	0	0	0	1	1	0	1	0	0	0	0	0	0	1	0	1	-1	0	0	-1	1	-1	1	0	-1	0	1	0	0	-1	0	-1	0	1	0	0	-1	-1	2.0029251519617862e-07
CCTTGGAGCTGTGCTCACTGGGGCTGT	6.165854631320293e-11	1.0	0.196018447998646	6	1689.0	1.3956848263597188	0.5766725873297809	0.5701598579040853	1.2331709262640586e-10	-1	1	1	-1	0	0	1	-1	1	-1	-1	1	-1	-1	-1	1	1	-1	-1	-1	1	0	-1	1	-1	1	0	0	1	0	-1	-1	1	1	0	-1	-1	-1	-1	-1	1	-1	-1	-1	-1	-1	1	0	1	1	1	0	-1	0	0	1	1	1	1	1	1	-1	-1	-1	0	0	0	1	-1	-1	1	0	1	0	0	1	1	-1	0	-1	-1	1	-1	0	0	0	1	0	1	1	0	0	1	-1	-1	1	0	1	0	1	0	-1	1	-1	-1	1	1	1	-1	-1	1	2.6882017283310146e-07
CCTTGGGGGTTCCGCGCGCAGCAGCGT	1.9947878278293384e-10	7.173475839228165e-08	0.4088106005502672	3	616.0	2.095435251657767	1.9707792207792207	1.9253246753246755	3.989575655658676e-10	0	0	0	1	1	0	0	-1	0	0	0	1	0	0	0	0	-1	0	-1	0	1	0	1	1	1	0	0	-1	0	0	-1	0	0	0	0	0	0	0	0	0	0	-1	0	0	0	0	0	-1	1	0	0	0	-1	-1	0	0	1	-1	-1	0	-1	-1	-1	0	-1	0	-1	-1	0	1	0	0	0	-1	-1	1	-1	-1	0	0	-1	-1	0	0	0	0	1	0	1	1	0	-1	1	-1	0	0	-1	0	1	0	0	1	0	0	1	0	0	1	1	0	1	7.780072600653787e-07
CCTCGTATATGGCGTCTGAAAAGAAAG	1.9964263808028256e-10	1.0	0.5374887082204156	3	340.0	1.269913824471067	0.9705882352941176	0.9441176470588236	3.9928527616056507e-10	1	0	0	0	0	0	0	0	1	1	1	0	0	0	1	0	0	0	0	1	1	0	0	1	0	0	0	0	0	-1	0	0	0	0	0	0	0	0	0	0	0	1	-1	0	0	0	0	0	1	0	0	0	-1	1	0	0	-1	-1	-1	1	1	0	1	0	-1	0	0	0	0	0	0	0	0	0	0	-1	0	0	-1	0	0	0	-1	0	0	0	-1	0	0	-1	-1	0	1	1	0	0	0	0	-1	-1	0	0	0	0	0	0	0	0	1	1	-1	7.784509342768371e-07
CCTGTGTGCTTGTGAACTTCTCATTTG	2.325806275881153e-10	2.584229195423504e-11	1.0	1	85.0	0.9999001572094882	9.882352941176473	2.9647058823529413	4.651612551762306e-10	0	0	0	0	0	0	0	0	0	0	0	0	0	0	0	0	-1	0	0	0	0	-1	0	0	0	0	0	0	0	0	0	0	0	0	0	0	0	-1	0	0	0	0	0	0	0	1	0	0	0	0	0	0	0	0	0	0	0	0	0	0	0	0	0	0	0	0	0	0	0	0	0	0	0	0	0	0	0	0	0	0	0	0	0	0	0	0	0	0	0	0	0	0	0	0	0	0	0	0	0	0	0	0	0	0	0	0	0	-1	0	0	1	8.929900165999134e-07
CCTCTCATCCACCTCCATAGCCTTCAC	2.707120959541953e-10	1.0	0.6777777777777778	8	175.0	1.1713324043286	0.5771428571428572	0.5542857142857143	5.414241919083906e-10	0	0	0	1	0	0	0	0	0	0	1	-1	0	0	0	0	1	-1	-1	0	0	0	0	0	0	0	0	0	0	1	0	0	1	0	0	0	0	0	0	0	0	0	0	0	0	0	-1	0	0	0	0	0	0	0	0	0	0	1	1	0	0	0	0	0	0	0	0	0	0	0	0	0	0	0	0	0	0	0	1	0	0	0	0	0	1	0	0	0	0	0	0	0	0	0	0	0	0	0	0	0	0	0	0	-1	0	-1	0	0	0	0	0	1.0234629119462295e-06
CCTCTTTGTCTTTCACTACTTTTGTTG	2.8524312938719376e-10	1.0	0.6605769230769232	6	132.0	1.907879629559653	0.5984848484848485	0.5984848484848485	5.704862587743874e-10	0	0	0	0	0	0	0	0	0	0	0	0	0	0	0	0	0	0	0	0	0	1	0	0	-1	0	0	0	0	0	0	0	0	0	0	0	0	0	0	0	1	0	0	-1	0	0	0	0	0	0	0	0	0	0	0	-1	0	0	0	0	0	0	0	0	0	0	0	0	0	0	0	0	0	0	0	0	0	0	0	0	-1	1	0	0	0	-1	0	0	1	0	0	0	0	0	-1	0	0	0	0	0	0	0	0	0	0	0	0	0	0	0	0	1.0736970842638004e-06
CCTGACCTCGAGCAATCCGCCTGCCTC	2.8945984775041145e-10	0.0344257341544217	0.8765652951699463	2	82.0	3.402554556353832	4.853658536585366	3.304878048780488	5.78919695500823e-10	-1	1	0	0	0	0	0	0	0	-1	0	0	0	0	0	0	0	0	0	0	0	0	0	0	0	0	0	0	1	0	0	-1	0	0	0	0	0	-1	0	0	0	0	0	0	1	0	0	0	0	0	0	0	0	0	0	0	0	0	0	0	0	0	0	0	0	0	0	0	0	0	0	0	0	0	0	0	0	0	0	0	0	0	0	0	0	0	0	0	0	0	0	0	0	0	0	-1	0	0	0	0	0	0	1	0	0	0	0	0	0	0	0	1.086936350011811e-06
CCTGTTTAAAAAGTTTGAGGACCCCTG	2.930614862383773e-10	0.0047088457276937	0.8567176870748299	5	97.0	3.2353691608210298	14.175257731958762	12.515463917525771	5.861229724767546e-10	0	-1	0	0	0	0	0	0	0	0	-1	0	0	0	0	0	1	-1	0	0	0	0	0	0	-1	0	1	0	1	0	0	-1	0	0	0	1	0	0	0	0	0	0	0	0	0	0	0	0	0	0	0	0	0	0	0	0	-1	0	0	0	0	0	0	0	0	0	0	0	1	0	0	0	0	0	0	0	0	0	0	0	0	0	0	0	0	0	0	0	0	0	0	0	0	0	0	0	0	0	0	0	0	0	0	0	0	0	0	0	0	0	0	1.098337267805658e-06
CCTGGGCTCAAGTGATCCTCTTGCCTC	3.3166006589776967e-10	2.4667383410252344e-12	0.9522727272727272	9	84.0	1.912004746258791	4.404761904761905	3.892857142857143	6.633201317955393e-10	0	0	0	0	0	0	0	0	0	0	0	0	0	1	0	0	-1	0	0	0	0	1	0	0	0	0	0	0	0	0	0	0	0	0	0	0	0	0	0	0	0	0	0	1	0	0	0	0	0	0	0	0	0	0	0	0	0	0	0	0	0	0	0	0	0	0	0	0	0	0	0	0	0	0	0	0	0	0	0	0	0	0	0	0	0	0	0	0	0	0	0	0	0	0	0	0	0	0	0	0	0	0	0	0	0	0	0	0	0	-1	0	1.2270158202158207e-06
CCTAAAATCATTAATCGCTTATTCATC	3.4628321496469476e-10	1.0	0.6553446553446554	4	168.0	1.4358515587148883	0.8690476190476191	0.8035714285714286	6.925664299293895e-10	0	0	0	0	1	0	0	0	0	0	0	0	0	0	0	0	0	0	0	0	0	0	0	0	0	0	0	1	1	1	0	0	1	0	0	0	0	0	0	0	0	0	0	0	0	0	0	0	1	0	0	0	0	0	0	-1	1	1	0	0	-1	1	0	0	-1	-1	0	0	-1	0	0	0	-1	0	-1	0	-1	0	0	0	1	0	0	0	-1	0	0	0	0	0	0	0	0	0	-1	0	0	0	0	0	0	0	0	0	0	0	0	1	0	0	0	1.2753464731274937e-06
CCTAGCACTTTGGGAGGCCGAGGCGGG	4.1012119711279576e-10	1.0	0.4201534642292936	7	421.0	3.7209645268254654	1.7695961995249403	1.2232779097387174	8.202423942255914e-10	-1	1	1	0	0	-1	0	1	-1	0	-1	1	1	-1	0	0	0	0	-1	0	0	0	0	0	0	0	0	1	1	0	0	0	0	-1	0	0	0	0	0	0	0	1	-1	-1	0	-1	1	0	0	0	-1	0	1	-1	1	0	1	0	0	0	0	0	1	-1	0	0	0	0	0	-1	0	0	0	-1	0	0	0	1	1	1	0	1	0	0	0	1	0	0	-1	-1	0	0	0	0	-1	-1	0	0	0	0	0	1	0	-1	0	0	0	0	0	0	0	1.4840770399991297e-06
CCTCCATGCCCGGCTAATTTTTTCTAT	4.4897124802597947e-10	1.4153694570040056e-11	0.9772727272727272	7	84.0	1.8153880370728224	8.55952380952381	1.6428571428571428	8.97942496051959e-10	0	0	0	-1	0	0	0	0	0	0	1	0	0	0	0	0	0	0	0	0	0	0	0	0	0	0	0	-1	1	0	0	0	0	0	0	0	0	0	0	0	0	-1	0	0	0	1	0	0	0	0	0	0	0	0	0	0	0	0	0	0	0	0	0	0	0	0	0	0	0	0	0	0	0	-1	0	0	0	0	0	0	0	0	0	0	0	0	0	0	0	0	0	0	0	0	0	0	0	0	0	0	0	0	0	0	0	0	-1	0	0	0	0	1.6111534418072583e-06
CCTCAGGGTGGCCTCACGCTCAGAGCT	4.5503093109443557e-10	0.2156445062351301	0.1396662682725016	4	4863.0	2.4831364679631043	1.4264857084104463	1.2157104667900474	9.100618621888711e-10	-1	1	-1	-1	-1	1	1	1	1	-1	1	-1	1	1	-1	1	-1	-1	1	-1	-1	-1	1	1	1	1	1	-1	-1	-1	-1	-1	0	1	1	-1	1	1	-1	1	1	1	1	-1	-1	-1	1	1	-1	-1	-1	0	1	-1	1	-1	-1	1	1	-1	-1	1	1	-1	1	-1	1	-1	-1	1	-1	1	-1	-1	-1	-1	-1	-1	-1	-1	-1	-1	1	1	-1	-1	1	-1	-1	-1	-1	-1	-1	1	1	1	-1	-1	-1	-1	-1	-1	1	1	1	-1	1	1	1	1	1	1.6306393396019717e-06
CCTGCTCGCCGCAACCTCCTCCGCCGC	4.85265080958437e-10	5.2389170673764415e-09	0.4004048582995951	4	502.0	1.2254879143107087	5.362549800796812	1.653386454183267	9.705301619168743e-10	1	0	0	1	-1	0	0	-1	0	0	0	-1	-1	0	0	0	1	0	0	0	-1	-1	0	0	0	0	-1	0	-1	-1	0	1	0	-1	0	0	0	1	1	1	0	0	0	0	-1	1	-1	0	-1	0	0	0	0	0	0	0	0	0	0	0	-1	1	1	1	-1	0	0	0	1	0	0	0	0	0	0	1	0	1	0	1	-1	0	1	0	1	0	0	0	0	0	0	0	0	0	0	1	0	0	0	0	0	-1	0	0	0	-1	-1	-1	0	1	-1	1.7254559408038113e-06
CCTGGCATCAGCCTAGCTCACAGCAAC	5.737815012664031e-10	0.0380933331373138	0.7653316645807259	4	162.0	3.38865399548933	4.722222222222222	4.339506172839506	1.1475630025328062e-09	0	0	0	0	1	0	0	0	0	0	0	0	0	0	0	0	0	0	1	0	0	0	0	0	0	0	0	-1	0	0	0	0	0	-1	0	0	-1	-1	1	0	0	0	0	1	0	0	1	0	0	0	0	0	0	0	1	0	0	0	0	0	0	0	0	0	0	0	0	-1	0	0	0	0	0	0	0	0	0	0	0	0	0	0	0	0	0	-1	0	0	0	0	1	0	0	0	0	0	0	0	0	0	0	0	0	1	0	0	0	0	0	0	0	2.0026158850876637e-06
CCTCAAACTTTTTAAACAGGGGGCCAG	5.895971029910885e-10	1.0	0.5173943037350941	6	285.0	4.830036305182402	16.410526315789475	13.235087719298246	1.179194205982177e-09	-1	0	0	-1	1	0	0	1	0	-1	0	0	0	0	0	0	0	-1	0	0	0	1	0	0	0	0	0	0	1	0	1	-1	0	0	0	0	0	-1	0	0	-1	0	0	0	1	0	0	0	1	0	0	0	0	0	0	0	0	0	1	0	0	0	0	0	0	0	0	0	1	0	0	0	0	0	0	0	1	0	0	0	-1	0	0	0	0	-1	-1	0	0	0	0	0	0	-1	0	0	0	0	0	0	0	0	1	0	1	0	0	-1	0	0	0	2.047696703362676e-06
CCTAGCTCACAGAAACCTCAAACTCCT	7.173305436972441e-10	0.0057536218068674	0.9655172413793104	5	67.0	2.3667443908775487	15.1044776119403	4.731343283582089	1.4346610873944882e-09	0	1	0	0	0	0	0	0	0	0	0	-1	-1	0	0	0	0	0	1	0	0	0	0	0	0	0	0	0	-1	0	0	0	0	0	0	0	0	0	0	0	0	0	0	0	0	0	0	0	0	0	0	0	0	0	0	0	0	0	0	0	0	0	0	0	0	0	0	0	0	0	0	0	0	0	0	0	0	0	0	0	0	0	0	0	0	0	0	0	0	0	0	0	0	0	0	0	0	0	0	0	0	0	0	0	0	0	0	0	0	0	0	2.444335136293813e-06
CCTCGTCCTACGTGGAGGAAAAGGCAT	7.263638347509036e-10	1.0	0.2346066631780917	2	1195.0	1.503457885485851	0.8627615062761507	0.7422594142259414	1.4527276695018075e-09	-1	0	-1	1	1	0	1	0	0	0	0	0	1	0	1	1	0	1	0	1	0	1	0	1	0	-1	-1	-1	1	1	1	0	0	1	0	0	0	1	0	0	0	1	0	0	0	-1	0	0	1	0	0	0	0	-1	-1	1	1	-1	-1	-1	-1	-1	1	0	-1	1	0	-1	-1	1	1	0	-1	-1	-1	1	1	1	1	-1	0	-1	-1	1	1	1	1	1	-1	-1	0	1	-1	1	-1	-1	-1	-1	1	-1	1	1	1	1	1	0	-1	0	-1	1	-1	2.469700460045837e-06
CCTTGCAGTCCTTGGCGATGTGGCCGC	9.008081570633067e-10	3.1602632217511976e-08	0.6209236735413362	8	215.0	1.8397457881181327	6.195348837209302	2.7209302325581395	1.8016163141266131e-09	0	0	1	0	0	1	1	-1	0	0	0	0	0	0	0	0	0	0	0	0	0	0	0	0	0	0	-1	0	1	0	0	0	-1	0	0	-1	-1	0	0	0	0	0	0	0	0	0	0	0	0	0	0	0	-1	0	1	0	0	0	0	0	0	0	0	0	0	0	0	0	0	0	0	0	0	-1	0	0	0	0	0	0	0	0	0	1	0	0	1	0	0	0	0	0	0	0	0	0	0	0	0	0	0	0	0	0	0	0	0	-1	0	-1	1	2.9978350844670448e-06
CCTTCCAGGTGAAGGTCACGGCCACAG	1.2710385497274195e-09	1.0	0.5624134215791904	5	162.0	1.587020368219866	0.5925925925925926	0.5925925925925926	2.5420770994548395e-09	1	0	0	0	0	0	0	0	0	1	0	0	1	0	0	0	0	-1	0	0	0	0	0	0	0	1	0	0	0	0	0	0	0	0	0	1	0	0	0	1	0	-1	0	0	0	0	0	0	0	0	0	0	0	0	0	-1	0	0	0	0	-1	0	0	0	0	0	0	0	0	0	0	0	0	0	0	0	-1	0	0	0	0	-1	0	0	-1	1	0	0	0	0	0	0	0	0	0	0	0	0	0	0	0	0	0	0	-1	0	0	0	0	0	0	4.077189133584477e-06
CCTCCTATAATAGCGAATACCGCTCCT	1.3733495247629986e-09	1.0	0.1633453414365113	9	1621.0	1.3189463318548689	0.8482418260333128	0.6557680444170265	2.746699049525997e-09	0	0	0	0	1	-1	0	-1	-1	0	0	-1	-1	0	0	1	-1	1	0	0	0	0	-1	1	-1	0	0	0	0	-1	0	-1	-1	0	0	0	-1	0	0	0	0	0	0	0	1	0	0	0	0	0	0	0	1	-1	-1	-1	1	1	-1	1	1	-1	-1	1	-1	1	1	1	-1	-1	-1	1	1	1	1	-1	-1	1	1	-1	-1	1	1	1	1	1	-1	1	1	1	0	1	-1	1	1	-1	-1	1	-1	-1	0	1	-1	0	0	0	0	0	0	0	0	4.372498508489655e-06
CCTCACTCACAGCAACCTCAAACTCCT	1.725474701831721e-09	8.536894046106502e-07	0.8756410256410256	6	82.0	2.4219977571510314	3.2439024390243905	2.975609756097561	3.450949403663442e-09	0	0	0	0	0	0	0	0	0	0	0	0	0	0	0	0	-1	0	0	0	0	0	0	-1	0	0	0	0	0	0	0	0	0	0	0	0	0	0	0	0	0	0	0	0	0	0	0	0	1	0	0	0	0	0	0	0	0	0	0	0	0	0	0	0	0	0	0	0	0	0	0	0	0	0	0	0	0	0	0	0	0	0	0	0	0	0	0	0	0	0	0	0	0	0	0	0	0	0	0	0	0	0	0	0	-1	0	0	0	0	0	1	5.339181837618303e-06
CCTTCCAGCACCGTCCAATATTTCTTC	1.8559954773643806e-09	1.0	0.2623958333333334	4	784.0	1.5391806469707892	0.6798469387755102	0.6007653061224489	3.711990954728761e-09	0	0	-1	-1	1	0	1	1	0	-1	0	-1	-1	0	-1	0	0	-1	0	0	0	1	0	0	0	-1	0	0	1	0	0	0	-1	-1	0	0	-1	0	0	0	-1	1	-1	0	0	0	-1	0	0	0	0	0	0	1	-1	1	1	1	1	1	1	1	-1	0	0	1	0	1	1	1	1	0	1	0	0	-1	1	0	1	-1	0	0	1	-1	-1	-1	-1	0	-1	1	0	-1	1	-1	1	0	0	-1	-1	-1	0	1	0	0	0	0	1	-1	-1	0	-1	5.694944375538075e-06
CCTACGGAGGTGGCAGCCATCTCCTTT	1.9103819792150973e-09	1.0	0.4716419586702605	4	271.0	1.349797754898083	0.8265682656826568	0.6420664206642066	3.8207639584301955e-09	-1	0	0	0	1	0	0	0	0	-1	-1	0	-1	0	1	0	0	0	0	-1	0	1	-1	1	0	1	0	0	0	-1	1	0	0	0	0	0	0	0	0	0	0	0	0	0	0	0	1	0	0	0	0	0	0	0	0	0	0	0	0	1	0	0	0	0	0	-1	0	0	1	0	1	0	0	0	0	0	0	0	0	0	0	0	0	0	1	0	0	0	0	0	0	0	0	0	1	0	0	0	0	1	0	-1	0	-1	1	0	-1	0	-1	0	0	5.846814552907056e-06
CCTTGGAGCTGTGCTCATTGGAGCTGT	2.172513111932395e-09	8.332744304897385e-11	0.3893301670488044	1	628.0	2.362549593053215	5.348726114649682	4.414012738853503	4.34502622386479e-09	-1	1	-1	0	0	0	0	0	0	-1	1	0	0	1	0	0	0	0	0	0	0	0	1	1	0	0	0	-1	-1	0	0	0	0	1	0	0	1	0	-1	0	1	1	1	-1	-1	0	1	0	0	-1	0	0	1	-1	0	-1	0	0	1	-1	-1	1	0	0	1	-1	0	0	-1	1	-1	0	0	-1	0	-1	0	-1	0	0	-1	-1	1	0	-1	-1	0	-1	-1	-1	-1	0	0	0	0	0	-1	-1	-1	0	0	0	1	0	0	0	1	0	0	0	0	6.554830217942879e-06
CCTCGGTCGGGCGAGGGAAGGGGCCGC	2.346651541774493e-09	1.0	0.7906976744186046	4	94.0	1.3120846144975866	0.6276595744680851	0.5957446808510638	4.693303083548986e-09	0	0	0	0	0	0	0	0	0	0	0	0	-1	0	0	0	0	1	0	0	0	0	0	-1	0	0	0	1	0	0	0	0	0	0	0	0	0	0	0	0	0	1	0	0	0	0	0	0	0	0	0	0	0	0	0	0	0	1	0	0	0	0	0	0	0	0	0	0	0	0	0	0	0	0	0	0	0	0	0	0	0	0	0	0	0	0	0	0	0	0	0	0	0	0	0	0	0	0	0	0	0	0	0	0	-1	0	0	0	0	0	0	7.031085235451622e-06
CCTTAACTCAGGTGTGAAGCCAGGATT	2.4010047673393796e-09	1.0	0.1602789373963222	8	2669.0	1.285361221248226	0.4552266766579243	0.4233795428999625	4.802009534678759e-09	-1	-1	-1	1	1	1	1	-1	1	1	-1	-1	1	-1	-1	1	-1	-1	1	-1	1	1	1	1	1	1	0	-1	1	0	-1	-1	1	1	-1	1	1	1	1	-1	1	0	-1	-1	0	-1	-1	0	-1	1	-1	0	-1	1	-1	1	-1	-1	1	1	-1	-1	-1	-1	1	1	-1	-1	-1	-1	1	0	-1	-1	-1	-1	1	1	-1	-1	1	0	-1	0	0	-1	1	1	-1	-1	0	-1	-1	-1	1	-1	-1	1	0	-1	1	-1	-1	-1	1	1	-1	1	-1	1	-1	7.175951171038486e-06
CCTATAATCCTAGCTCTCTGGGAGGCC	2.8984733078575653e-09	1.0	0.9666666666666668	1	63.0	2.306224715495641	1.3333333333333333	1.3333333333333333	5.796946615715131e-09	0	0	0	0	0	0	0	0	0	0	0	0	0	0	0	1	0	0	0	0	0	1	0	0	0	-1	0	0	0	0	0	0	0	0	0	0	0	0	0	0	0	0	-1	0	0	0	0	0	1	0	-1	0	0	0	0	0	0	0	0	0	0	0	0	0	0	0	0	0	0	0	0	0	0	0	0	0	0	0	0	0	0	0	0	0	0	0	0	0	0	0	0	0	0	0	0	0	0	0	0	0	0	0	0	0	0	0	0	0	0	0	0	8.491258450919812e-06
CCTATAATCCTAGCACTCTGGGAGGCC	3.1583098978211343e-09	1.0	0.2955017301038062	4	993.0	5.881503031543907	5.3454179254783485	2.8700906344410875	6.3166197956422694e-09	-1	0	0	-1	-1	1	1	1	0	-1	1	-1	0	1	-1	1	-1	0	0	-1	0	0	0	1	0	1	1	0	-1	-1	-1	0	-1	0	0	-1	0	1	0	1	0	1	1	-1	-1	-1	0	1	-1	0	0	0	0	0	0	-1	-1	1	0	-1	0	0	1	-1	0	-1	1	-1	0	0	-1	0	0	0	-1	-1	-1	-1	-1	-1	-1	-1	1	1	0	-1	1	-1	-1	-1	-1	0	-1	1	1	0	-1	-1	-1	-1	0	-1	1	1	1	0	1	0	1	1	0	9.155798403001077e-06
CCTTAATGCATGCCTGTGTTGGGTTAA	3.2679055635233533e-09	1.0	0.3519929264992101	2	890.0	1.3919010240595544	1.1719101123595506	1.1101123595505618	6.535811127046707e-09	0	0	-1	-1	0	1	1	0	1	-1	1	0	1	0	0	1	0	-1	0	-1	-1	0	0	1	0	0	1	-1	-1	-1	0	-1	0	0	1	-1	1	0	0	0	0	0	1	0	-1	0	0	1	-1	0	0	0	0	-1	1	-1	-1	0	0	0	-1	1	0	-1	1	-1	1	0	-1	0	-1	0	0	0	0	-1	-1	0	-1	-1	0	-1	1	1	0	-1	1	-1	-1	-1	0	0	-1	0	1	0	-1	-1	-1	-1	-1	-1	1	0	0	-1	0	1	1	1	1	9.432775944635734e-06
CCTGGGCTCAAGTGATCCTCCTGCCTC	4.1350458599284305e-09	1.0	0.3502967666724582	8	856.0	6.909439181190716	7.228971962616822	5.880841121495327	8.270091719856861e-09	-1	0	-1	-1	1	0	0	-1	0	-1	-1	-1	1	-1	0	-1	-1	0	0	0	-1	0	-1	-1	0	-1	-1	0	0	0	1	0	0	1	1	0	1	0	1	1	1	1	0	-1	-1	1	1	0	-1	-1	-1	0	0	0	0	1	-1	-1	0	0	0	-1	0	0	0	0	1	1	1	0	-1	0	0	0	-1	0	1	-1	1	0	0	0	1	0	1	0	-1	-1	1	-1	-1	1	1	1	0	1	-1	0	0	0	0	-1	1	-1	-1	1	0	1	-1	-1	1	1.1625111735542867e-05
CCTGGACCAGCTGCTGGATATGTCCTA	4.429890171223296e-09	1.0	0.6322680015402387	3	204.0	1.2515031577084366	0.7696078431372549	0.7156862745098039	8.859780342446592e-09	-1	0	1	0	1	-1	0	0	-1	1	0	0	0	-1	0	0	-1	1	-1	0	-1	0	0	0	0	0	0	0	0	0	0	0	0	0	0	0	0	0	0	1	0	0	0	0	0	0	0	0	0	-1	0	0	0	0	0	0	0	0	0	0	0	0	0	0	0	0	0	0	1	0	0	0	0	0	0	0	0	0	0	0	0	0	0	0	0	0	-1	0	0	0	0	0	0	0	0	0	0	0	-1	0	0	0	0	0	0	0	0	0	1	0	0	1.235566345751013e-05
CCTGGCCCTGACGGAGACCCGGGCGGG	4.691175478193742e-09	1.0	0.2324443431350201	2	1150.0	2.666841740903985	1.1408695652173912	1.1104347826086955	9.382350956387485e-09	1	-1	-1	-1	-1	1	1	0	0	1	1	-1	1	0	0	-1	1	-1	0	-1	-1	-1	-1	-1	-1	0	-1	-1	1	1	0	0	0	-1	-1	-1	-1	1	-1	-1	1	0	1	0	0	-1	-1	-1	1	-1	0	0	1	1	0	1	0	1	-1	-1	-1	1	-1	0	1	1	0	0	1	1	1	0	0	1	1	-1	0	0	0	0	1	1	0	-1	1	1	0	1	1	-1	0	1	1	-1	0	1	1	1	1	1	0	0	-1	1	0	1	1	0	1	-1	-1	1.3023647754354943e-05
CCTTGAGCAATCCGCCCACCTCGGCCT	4.7736912628985824e-09	0.8441232256075771	0.6170985311107443	3	156.0	4.310206245650913	9.32051282051282	5.615384615384615	9.547382525797165e-09	0	0	0	1	1	0	0	0	1	0	0	-1	0	0	0	0	0	-1	0	0	0	0	0	0	0	0	1	0	0	0	0	0	0	0	0	0	0	0	0	0	0	0	0	0	0	-1	0	0	0	0	0	0	0	0	0	0	0	0	0	0	0	0	0	0	1	0	0	1	0	0	0	0	0	0	0	0	0	-1	0	-1	0	0	-1	0	0	0	0	0	0	0	0	0	0	-1	0	0	0	0	0	0	0	0	0	-1	1	0	0	0	0	0	0	1.3226733179352942e-05
CCTCTCTCCCTGACATCTGCTACCGCT	4.9139360015864394e-09	1.0	0.3740641711229946	3	390.0	1.25996267579844	1.1	1.0846153846153843	9.82787200317288e-09	1	-1	1	-1	0	0	1	-1	0	0	1	1	1	0	-1	0	-1	1	0	0	-1	0	0	-1	0	1	0	1	-1	0	1	-1	0	0	1	1	-1	1	0	0	0	0	0	0	0	0	0	0	-1	0	0	0	0	0	1	0	0	0	0	0	0	0	0	0	0	0	0	0	0	0	0	0	0	0	0	0	0	0	0	0	0	0	0	0	0	0	0	0	0	0	0	0	0	0	0	0	0	0	0	0	0	0	0	0	1	0	-1	0	0	0	-1	1.3576582215654204e-05
CCTCAGCAAACCCTACTAAGGCTGTAA	5.828425697485318e-09	1.0	0.4270186335403727	3	345.0	1.391469008007295	1.092753623188406	0.7594202898550725	1.1656851394970636e-08	0	0	0	0	0	0	0	0	1	0	0	-1	1	0	1	0	0	0	0	0	0	1	0	0	0	0	0	0	1	1	0	-1	0	0	0	0	0	1	0	0	-1	1	0	0	0	0	0	0	0	0	0	0	0	0	0	0	0	-1	0	-1	0	0	1	0	0	0	0	-1	0	0	0	0	0	0	0	0	0	0	1	0	0	0	-1	0	0	0	0	1	-1	-1	0	0	0	0	0	0	-1	-1	0	-1	0	0	1	0	0	1	-1	-1	0	0	-1	1.5806417411635784e-05
CCTGAGTAGCTGGGACTACAGGCATGT	5.8423747410002044e-09	1.0	0.5124576146247972	5	233.0	5.323160759719896	12.583690987124465	7.339055793991417	1.1684749482000409e-08	0	0	0	0	0	0	0	0	-1	0	0	0	-1	0	0	0	-1	0	0	0	-1	1	0	0	1	0	0	0	0	0	0	1	1	0	0	0	0	0	0	0	-1	0	0	0	0	1	0	0	0	0	0	0	0	-1	0	0	0	0	0	0	0	0	0	0	0	0	0	1	0	0	0	0	0	0	1	0	0	0	0	0	0	0	0	0	1	0	-1	1	0	0	1	0	1	0	0	0	1	0	-1	0	0	0	0	-1	0	1	0	0	0	0	-1	1.583208056941744e-05
CCTCTCTCCTCTCCGCGCGCCGCCCTC	5.861641387970579e-09	0.0100266987092094	0.4083684165306297	1	216.0	3.4744637957370954	10.37962962962963	6.689814814814815	1.1723282775941158e-08	0	0	0	0	0	0	-1	0	0	0	0	0	-1	0	0	0	-1	0	0	0	0	1	1	1	-1	0	1	0	-1	0	0	0	0	-1	0	0	-1	0	0	0	0	0	1	0	0	1	0	1	0	0	0	0	0	0	0	0	0	0	0	0	0	0	0	0	0	0	0	0	0	0	0	0	0	0	0	0	0	0	0	0	0	0	0	0	0	0	0	0	0	0	0	0	0	0	0	0	0	0	0	0	0	0	1	0	0	0	0	0	0	0	0	1.588152098231181e-05
CCTCAGCCTCCCAAGTAGCTGGGACTA	6.415093569440241e-09	0.0388475877654445	0.1896739559485276	4	2016.0	7.4176534044783695	7.927579365079365	5.101686507936508	1.2830187138880481e-08	1	1	1	1	-1	-1	-1	1	-1	-1	-1	1	-1	-1	0	0	-1	1	0	-1	1	-1	1	-1	-1	1	-1	1	-1	1	1	1	1	1	-1	-1	1	-1	-1	0	1	1	1	0	-1	1	-1	0	1	-1	-1	0	-1	-1	-1	1	1	-1	1	-1	1	-1	1	-1	-1	1	-1	-1	1	1	-1	0	-1	1	1	-1	-1	-1	-1	1	-1	-1	1	1	1	1	-1	-1	1	1	-1	0	-1	1	1	1	-1	-1	-1	1	1	-1	-1	1	1	1	-1	-1	1	-1	1	1.7221887296309557e-05
CCTGAGAGCAAGATGGGTCACCAGCAG	7.205199850896331e-09	1.0	0.1988926216249844	8	1739.0	1.5279930407351217	0.7314548591144335	0.6296722254169063	1.4410399701792662e-08	1	-1	1	1	1	0	1	-1	-1	-1	-1	1	1	-1	1	-1	1	-1	1	-1	0	-1	-1	1	0	0	0	-1	-1	0	-1	1	-1	-1	0	0	0	-1	1	-1	1	-1	0	-1	1	-1	1	0	1	-1	0	0	-1	-1	-1	1	1	1	1	-1	-1	1	1	1	1	1	1	0	1	1	-1	1	1	0	0	1	-1	-1	1	0	-1	1	1	1	0	-1	-1	-1	1	1	0	-1	1	-1	-1	-1	-1	1	0	-1	1	1	-1	-1	0	-1	1	-1	-1	1	-1	1.9069540171222523e-05
CCTGGGCTCAAGCGATCCTTCTGTCTC	7.386659644504721e-09	1.0	0.3764809126810004	2	384.0	2.964640773624001	1.2057291666666667	1.1223958333333333	1.4773319289009445e-08	0	0	1	-1	-1	1	0	0	0	0	0	0	-1	-1	0	0	1	1	1	1	-1	0	0	0	0	-1	0	1	-1	1	-1	0	0	-1	0	0	0	0	0	0	0	1	-1	0	0	0	-1	0	0	0	1	0	0	0	0	0	0	0	0	0	0	0	0	1	-1	0	1	0	0	0	0	0	0	0	0	0	0	0	-1	1	0	1	0	0	0	1	0	0	1	0	0	0	0	0	0	0	0	0	0	0	0	0	0	1	1	0	0	0	0	0	0	1.9496664689232008e-05
CCTGTAATCCTAGCACTCTGGAAGGCC	8.759662632304297e-09	0.14402958597535	0.8400508351488744	3	149.0	3.547508654846672	4.241610738255034	4.1879194630872485	1.7519325264608593e-08	0	0	0	0	0	0	0	0	1	0	0	0	0	0	0	0	0	0	1	0	0	0	0	0	0	0	0	0	0	0	0	0	0	0	0	0	0	1	0	0	0	0	1	0	0	0	0	0	0	0	0	0	0	0	0	0	0	0	1	0	0	0	0	0	0	0	0	0	0	0	0	0	0	0	0	0	0	0	-1	1	0	0	0	0	1	0	0	0	0	0	0	0	0	0	0	0	0	0	1	0	0	0	0	0	0	0	-1	0	0	0	-1	2.2745844470892086e-05
CCTGCCTCAGCCTCCCAGAGTGCTAGG	8.981553336314775e-09	1.0	0.5875383940324704	3	192.0	4.624211295742872	13.416666666666666	10.895833333333334	1.7963106672629552e-08	0	0	0	0	0	0	0	0	0	0	0	0	0	1	0	0	0	0	0	0	1	1	0	-1	-1	0	0	0	0	0	0	0	0	0	0	-1	0	-1	0	0	0	0	0	0	0	1	0	0	0	0	0	0	0	0	0	1	0	0	1	0	0	1	0	0	0	0	0	0	0	0	0	0	0	0	0	0	0	0	0	0	0	-1	0	0	0	0	0	0	-1	0	0	0	0	0	0	0	0	0	0	0	0	0	-1	-1	-1	0	0	0	0	0	1	2.325982660214857e-05
CCTCAGGGTGGCCTCATGCTCAGAGCT	9.175992078932054e-09	0.8985569117294225	0.2449834166148892	4	957.0	1.6678508531946092	0.9310344827586208	0.8568443051201672	1.8351984157864107e-08	-1	1	-1	1	0	0	1	-1	0	0	0	-1	0	0	0	0	1	1	0	0	0	1	1	1	-1	-1	-1	-1	1	1	0	0	1	1	0	1	0	1	0	0	0	1	-1	0	1	0	0	0	0	0	0	0	-1	-1	-1	1	1	-1	-1	-1	-1	-1	1	1	-1	1	-1	-1	-1	1	1	0	-1	-1	-1	1	1	1	1	0	1	-1	0	1	0	0	1	1	-1	-1	0	0	-1	0	0	-1	-1	0	1	-1	0	0	0	1	1	0	-1	0	0	1	0	2.3688357930186223e-05
CCTCAGCCTAGCTCACAGCAACCTCAA	9.210070593844844e-09	0.00165991554297	1.0	2	58.0	2.494200482776682	4.155172413793103	2.5	1.842014118768969e-08	0	0	0	0	0	0	0	0	0	0	0	0	0	1	1	0	-1	0	0	0	0	0	0	-1	0	0	0	0	0	0	0	0	0	0	0	0	0	0	0	0	0	0	0	0	0	0	0	0	0	0	0	0	0	0	0	0	0	0	0	0	0	0	0	0	0	0	0	0	0	0	0	0	0	0	0	0	0	0	1	0	0	0	0	0	0	0	0	0	0	0	0	0	0	0	0	0	0	0	0	0	0	0	0	-1	0	0	0	0	0	0	0	2.3764488864948368e-05
CCTTTGCACACAGAGAAGTCAGAGGCT	1.0165393636507208e-08	0.0170992305014976	0.1175611969150047	4	3900.0	2.616443214713647	3.3207692307692307	2.522051282051282	2.0330787273014416e-08	1	1	-1	1	-1	-1	1	1	1	1	1	-1	-1	1	-1	-1	1	-1	0	-1	-1	1	1	1	1	1	-1	1	-1	-1	1	1	1	1	1	-1	-1	-1	1	-1	1	-1	1	-1	1	1	-1	-1	1	-1	-1	0	-1	1	-1	1	-1	1	-1	-1	1	-1	-1	1	1	1	1	1	1	-1	-1	-1	-1	-1	-1	-1	1	-1	1	-1	1	-1	-1	-1	1	-1	-1	1	-1	-1	-1	-1	-1	1	-1	-1	-1	-1	1	1	0	-1	1	1	-1	-1	1	-1	1	1	1	2.589833457621445e-05
CCTGCCTCGGCCTCCCAGAGTGCTAGG	1.1258403506431147e-08	1.0	0.3695369536953696	6	400.0	6.330550702351042	13.655	12.2375	2.2516807012862292e-08	-1	0	0	1	0	0	0	0	1	0	0	0	0	-1	0	0	1	0	1	0	0	0	1	-1	0	1	0	1	0	0	0	-1	0	0	0	0	-1	0	0	0	0	0	-1	-1	1	0	-1	0	1	0	0	0	1	1	0	0	-1	1	-1	1	0	0	0	0	0	0	0	0	-1	0	0	0	0	0	0	0	0	1	-1	0	0	0	1	0	0	0	-1	0	0	0	0	0	1	0	-1	-1	0	0	0	0	0	0	0	-1	1	0	-1	1	-1	1	0	2.8307049527274763e-05
CCTTCGGGGCCCAGAGGAAGGAGGGAG	1.2289599581476949e-08	1.0	0.8583333333333333	5	176.0	1.359382739627496	0.5284090909090909	0.5284090909090909	2.457919916295389e-08	0	0	0	-1	0	0	1	0	0	0	0	0	0	1	0	-1	0	-1	0	0	0	0	0	0	0	0	0	0	0	0	0	0	0	0	0	0	-1	0	0	0	0	-1	0	0	0	0	0	0	0	0	0	0	0	0	0	-1	0	0	0	0	0	0	0	0	0	-1	-1	-1	0	0	0	0	0	0	0	0	0	0	0	0	0	0	0	0	0	0	0	0	0	0	0	0	0	0	0	0	-1	0	0	0	0	0	1	0	0	1	0	0	0	0	-1	3.063213060100365e-05
CCTGTAATCCTAGCACTCTGGGAGGTC	1.3277312233436537e-08	8.74540083812513e-06	0.8333333333333334	2	91.0	2.481449214383284	5.076923076923077	3.076923076923077	2.6554624466873074e-08	0	0	0	0	0	0	0	0	0	0	1	0	0	0	0	0	0	0	-1	0	0	-1	0	0	0	0	0	0	0	0	0	0	0	-1	0	0	0	0	0	0	1	0	0	0	0	0	0	0	0	1	0	0	0	0	0	0	0	0	0	1	0	0	0	0	0	0	0	0	0	0	0	0	0	0	0	0	0	0	0	0	0	1	0	0	0	0	0	0	0	0	0	0	0	0	0	0	0	0	0	0	0	0	0	0	0	0	0	0	0	0	0	3.275252825461597e-05
CCTGACAACTACATGCCGGCCAACCCA	1.3804092735345445e-08	1.0	0.2075558415295523	2	1318.0	1.6538652526098596	1.3793626707132018	1.2784522003034902	2.7608185470690893e-08	1	0	1	0	1	0	0	0	1	1	0	1	1	0	1	1	1	-1	0	0	1	-1	0	1	-1	1	0	1	1	-1	-1	1	1	0	0	0	0	1	0	0	1	0	0	0	0	-1	-1	1	1	1	1	0	0	1	-1	-1	-1	-1	-1	1	1	-1	1	0	-1	-1	-1	-1	1	1	1	1	1	1	1	-1	1	1	-1	1	0	1	-1	1	-1	0	-1	1	1	-1	-1	1	1	1	-1	-1	-1	-1	-1	-1	1	-1	1	0	-1	0	1	-1	1	0	-1	3.3944216033169664e-05
CCTGATCACCTCCCATCCCGGCCACTC	1.5664602171397058e-08	1.0	0.2163334686421757	9	795.0	1.6987726759328294	0.6654088050314465	0.5949685534591195	3.132920434279412e-08	0	0	0	1	0	0	0	1	1	1	1	0	0	0	-1	0	1	-1	0	0	-1	1	1	1	0	0	0	1	0	0	1	0	0	1	0	0	0	-1	1	0	0	0	0	0	0	0	-1	0	0	0	0	0	-1	1	-1	1	-1	1	-1	0	1	-1	-1	1	0	0	1	1	1	-1	-1	0	-1	0	-1	-1	1	-1	1	-1	1	-1	-1	0	0	-1	-1	1	-1	-1	0	0	0	0	0	-1	-1	-1	0	1	1	-1	1	0	0	-1	1	-1	1	0	1	3.80138746091821e-05
CCTTGGTCTCCCAGAGTGCTAGGATTA	1.599735992315946e-08	5.065916679801102e-09	0.8780487804878049	3	82.0	2.277351224441082	11.231707317073171	9.75609756097561	3.199471984631892e-08	0	0	0	0	0	0	0	0	0	0	0	0	1	0	0	0	0	0	0	0	-1	0	0	-1	0	0	0	0	0	0	0	-1	0	0	0	0	1	0	0	0	0	0	0	0	0	0	0	0	0	0	0	0	0	0	0	0	0	0	0	0	0	0	-1	0	0	0	0	0	0	0	0	0	0	0	0	0	0	0	0	0	0	0	0	0	0	0	0	0	0	0	0	0	0	0	0	0	0	0	0	0	0	0	0	1	0	0	0	0	0	0	0	3.871256219412385e-05
CCTGGCGTCAGCCTAGCTCACAGCAAC	1.6647609514888114e-08	1.0	0.3918393782383419	7	345.0	4.58979586916659	3.1710144927536232	2.252173913043478	3.3295219029776234e-08	1	0	1	0	-1	0	0	-1	0	1	0	1	1	1	0	0	-1	1	0	0	0	0	1	-1	0	0	0	0	-1	0	0	-1	1	0	0	0	0	0	0	0	0	0	0	0	-1	1	1	0	0	-1	-1	0	0	0	0	-1	1	0	0	0	0	0	-1	0	0	0	0	0	0	0	0	0	0	0	0	0	0	1	0	1	-1	0	0	0	1	0	0	0	0	0	1	0	0	0	0	0	0	0	0	0	0	0	0	-1	0	0	-1	0	0	0	0	4.0123654330888424e-05
CCTTCACAGCCATGCTGGCGCTTCTCA	1.698495233890361e-08	2.2424182126296947e-09	0.9705882352941176	7	58.0	1.744425767146663	4.482758620689655	4.103448275862069	3.396990467780722e-08	0	0	1	0	0	0	0	0	1	0	0	0	0	0	0	0	0	0	0	0	0	0	0	0	0	0	0	0	0	0	0	0	0	0	0	0	0	0	0	0	0	0	0	0	-1	0	0	0	0	0	0	0	0	0	0	0	0	0	0	0	0	0	0	0	0	0	0	0	0	0	0	0	0	0	0	0	0	0	0	-1	0	0	0	0	0	0	0	0	0	0	0	0	0	0	0	0	0	0	0	0	0	0	0	0	-1	0	0	0	0	0	0	4.082096279791711e-05
CCTGCTTCAGTACAACGACCCCGACCG	1.801569207862785e-08	2.0017435642919837e-09	0.9743589743589745	1	73.0	1.8852251049454671	10.95890410958904	9.095890410958903	3.60313841572557e-08	0	0	0	0	0	0	0	0	0	0	0	0	0	0	0	0	0	0	0	0	0	1	0	0	0	0	0	0	1	0	0	0	0	-1	0	0	0	0	0	0	0	0	0	0	0	0	0	0	0	0	0	0	0	0	0	0	0	0	0	0	0	0	0	0	0	0	0	0	0	0	0	0	0	0	0	0	0	0	0	0	0	0	0	0	0	0	0	0	0	0	0	0	0	0	0	-1	0	0	0	0	0	0	0	1	1	0	0	0	0	0	0	4.3040438537381344e-05
CCTGTTTCTCTGAATGTTTAGTGTTTC	2.0298406764748972e-08	1.0	0.989247311827957	6	133.0	1.0527260535936027	0.3233082706766917	0.3233082706766917	4.0596813529497944e-08	0	0	0	0	0	0	-1	0	0	-1	0	0	0	0	0	0	0	0	0	0	0	0	0	0	0	0	0	0	0	0	0	0	0	-1	0	0	-1	0	0	0	0	0	0	0	0	0	0	0	0	0	0	0	0	0	0	0	0	0	0	0	0	0	0	1	0	0	1	0	0	0	0	0	0	1	0	0	0	0	0	0	0	0	0	0	0	0	0	0	0	0	0	0	-1	0	0	0	0	0	0	0	0	0	-1	0	0	0	0	0	0	0	0	4.776688534038634e-05
CCTGGGCAGTTTCACGAGTGTTCTTGA	2.3663370485572933e-08	1.0	0.420990990990991	3	298.0	1.52610893687241	1.4060402684563758	1.1711409395973154	4.7326740971145867e-08	0	0	1	0	0	0	0	-1	-1	0	-1	-1	0	0	0	0	0	-1	0	0	-1	0	0	0	0	0	0	0	0	0	0	0	0	1	0	0	0	0	-1	1	0	0	0	0	0	0	0	0	-1	0	0	0	0	-1	-1	-1	0	0	0	0	0	0	0	1	0	-1	1	0	1	0	1	1	0	1	0	1	1	1	1	0	0	-1	0	0	0	1	1	0	0	0	0	0	-1	1	1	-1	0	0	0	0	0	0	-1	0	0	0	-1	-1	0	0	0	5.4695314981098764e-05
CCTTGGGGGGTCCGCGCGCAGCAGCGT	2.8377791628539264e-08	1.0	0.3381991738305236	2	381.0	1.5201269013305263	1.5826771653543308	1.5826771653543308	5.6755583257078534e-08	0	-1	1	1	1	1	0	0	0	1	0	-1	1	0	-1	0	1	0	0	0	-1	-1	0	0	-1	-1	0	1	0	-1	0	0	0	1	0	0	0	1	-1	0	0	0	0	0	0	0	-1	0	-1	0	1	0	0	0	0	0	0	0	0	0	0	0	0	0	0	0	0	0	0	0	0	0	0	0	0	0	0	0	0	0	0	0	0	0	0	0	0	0	0	0	0	0	0	0	0	0	0	0	0	0	0	0	-1	0	0	1	0	0	1	0	1	6.425902795113772e-05
CCTGTTCTCTCCCTCTGGCCCAGGTCA	2.9962675123148936e-08	7.910397282279827e-08	0.3708592132505175	7	562.0	1.2566183414060417	4.519572953736655	4.1886120996441285	5.992535024629787e-08	1	-1	-1	-1	0	0	0	0	-1	0	0	0	0	0	0	0	1	0	0	0	-1	-1	0	1	-1	0	0	0	-1	1	0	-1	0	0	0	1	0	0	1	1	1	0	0	-1	-1	-1	-1	0	0	0	0	0	0	1	0	0	0	0	0	1	0	0	0	0	0	-1	0	1	0	0	0	0	0	0	0	1	0	-1	0	-1	0	0	-1	0	0	0	0	-1	0	-1	0	1	0	0	0	1	0	-1	0	0	0	0	0	0	-1	1	-1	1	0	0	1	6.745897274204348e-05
CCTACCGCGGCGTGGACCTGGACCAGC	3.2652297640509234e-08	1.0	0.2884319253275212	7	824.0	1.4356798567903757	0.6322815533980582	0.5788834951456311	6.530459528101845e-08	-1	0	0	0	1	1	0	-1	0	-1	1	-1	1	1	1	1	1	1	0	0	-1	1	1	0	0	0	-1	-1	0	1	0	0	0	1	0	1	-1	0	0	-1	0	1	0	1	0	-1	1	0	1	0	-1	0	-1	0	-1	1	1	0	0	0	-1	-1	0	1	-1	0	0	0	-1	0	0	0	-1	-1	0	1	1	0	1	-1	1	0	0	0	0	1	1	0	-1	0	1	0	-1	1	-1	-1	0	-1	1	0	0	0	0	1	1	0	-1	-1	-1	1	-1	7.276128350117587e-05
CCTGAGCTCAAGCAATCCTCCTGCCTC	3.3605762710186754e-08	0.0016670477185527	0.6581581581581581	6	128.0	2.752276440695029	4.2578125	4.0234375	6.721152542037352e-08	0	0	0	0	0	0	0	0	0	0	0	0	0	1	0	0	0	-1	0	0	0	0	-1	0	-1	0	0	0	0	1	0	0	0	-1	0	0	0	0	0	0	0	0	0	0	0	0	0	0	1	0	0	0	0	0	0	0	0	0	0	0	0	0	0	0	0	0	0	0	0	0	0	0	0	0	0	0	0	0	0	0	0	0	1	0	-1	0	0	0	0	0	0	0	0	0	1	0	0	0	0	0	0	0	0	0	0	0	0	0	0	0	0	7.459710722338492e-05
CCTGGCTCACAGCAACCTCAAACTCCT	3.495819335491616e-08	0.0004170216038088	0.5612147450181448	7	252.0	3.245695177022009	4.0	2.888888888888889	6.991638670983232e-08	0	0	0	0	-1	1	-1	0	0	0	0	0	-1	0	0	0	1	0	0	0	-1	1	0	-1	0	0	0	0	-1	1	0	0	0	-1	0	0	0	0	0	0	0	0	0	0	1	0	0	0	0	1	1	0	-1	0	0	0	0	1	0	0	0	0	0	0	0	0	0	0	0	0	0	0	0	0	0	0	0	0	0	1	0	0	1	0	0	0	0	-1	0	0	-1	0	0	0	0	0	0	0	0	0	0	0	0	1	1	0	0	0	0	0	1	7.71926578699416e-05
CCTGGGCTCGAGCAATCCTTCTGCCTC	3.4958861110602056e-08	1.0	0.7683946488294314	4	98.0	2.243389303879554	1.2244897959183674	1.183673469387755	6.99177222212041e-08	0	0	0	1	0	0	0	0	0	0	0	0	-1	0	0	0	0	0	0	0	0	0	0	-1	0	0	0	-1	1	0	0	0	0	-1	0	0	0	0	0	0	0	0	0	0	0	0	0	0	0	0	1	0	0	0	0	0	0	0	0	0	0	0	0	0	0	0	0	0	0	0	0	0	0	0	0	0	0	0	0	0	0	0	0	0	0	0	0	0	0	0	0	0	0	0	0	0	0	0	0	0	0	0	1	0	0	0	0	0	0	0	0	7.71926578699416e-05
CCTCAGCCTCCCAGAGTGCTAGGATTA	3.499805696006437e-08	1.0	0.2969262922628098	8	872.0	7.789918913629146	17.10665137614679	14.27637614678899	6.999611392012874e-08	0	-1	0	-1	1	-1	0	-1	0	0	-1	1	0	-1	-1	0	1	-1	1	-1	-1	0	0	1	-1	1	1	1	0	0	0	0	1	-1	-1	1	0	1	0	0	0	1	1	-1	0	-1	0	0	-1	1	1	0	0	1	0	-1	0	-1	-1	0	0	0	-1	1	0	-1	0	1	-1	-1	0	0	0	1	0	0	1	-1	1	-1	0	1	-1	0	-1	1	0	-1	-1	-1	-1	0	0	-1	1	1	1	0	1	1	0	0	-1	-1	-1	0	-1	0	1	-1	1	7.725724878248151e-05
CCTGTGTCCAGCCCCACTGTTTGGCCT	3.618663975712522e-08	1.0	0.5169775227164036	2	259.0	1.5142294979290598	0.7722007722007722	0.7181467181467182	7.237327951425046e-08	-1	0	0	0	-1	0	0	0	0	0	-1	0	-1	0	0	1	1	-1	0	0	0	-1	-1	1	0	0	0	0	1	1	0	0	0	0	0	0	0	-1	0	0	0	-1	0	0	0	0	1	0	0	0	0	0	0	1	0	0	1	0	0	0	0	0	0	0	0	1	0	0	-1	0	1	0	0	0	1	1	1	-1	0	0	0	0	0	0	0	0	0	0	0	0	0	0	1	0	0	1	0	1	0	1	0	0	0	-1	0	0	0	0	0	0	0	7.950826469966757e-05
CCTATTGCTGGCCGCTTCACTCCTGGA	3.797585690018964e-08	1.0	0.6925364258102884	4	116.0	1.3006806915490357	0.4913793103448275	0.4913793103448275	7.595171380037928e-08	0	0	0	0	1	0	0	0	0	0	0	0	1	0	0	0	0	0	0	0	0	0	0	-1	0	0	0	0	0	0	0	1	0	0	0	0	1	0	0	0	-1	0	-1	0	0	0	-1	0	0	0	0	0	0	0	0	0	0	0	0	0	1	0	0	0	0	0	0	0	0	0	0	0	0	0	0	0	0	0	0	0	0	-1	0	0	0	0	0	0	0	0	0	-1	0	0	0	0	0	0	0	0	0	0	0	0	0	0	-1	0	0	0	0	8.288861046061662e-05
CCTCCTGCACTCTGGGTCCTAGGGTGC	3.8455149853882274e-08	1.0	0.7615046018407363	8	100.0	2.020366845166284	0.62	0.62	7.691029970776455e-08	1	1	0	0	0	0	0	0	0	0	0	0	0	0	0	0	0	0	0	1	0	0	0	-1	-1	0	0	0	0	0	0	0	0	0	0	0	0	0	0	0	0	0	0	0	0	0	0	0	0	0	0	0	0	0	0	0	0	0	0	0	0	0	0	0	0	0	0	0	0	0	-1	0	0	0	0	0	0	0	0	0	0	1	0	0	0	0	0	0	0	0	0	0	0	0	0	0	0	0	0	0	0	0	-1	0	0	-1	0	0	-1	0	0	8.38405308031363e-05
CCTCTGACTTCTCTGTGTGCAAAGGCA	3.899766357331326e-08	1.0	0.1567731729394547	3	2664.0	2.8350752214698924	1.6062312312312312	1.457207207207207	7.799532714662652e-08	1	1	-1	1	-1	-1	1	1	1	1	1	-1	-1	1	0	-1	1	-1	-1	-1	-1	1	0	1	1	1	0	1	-1	-1	1	1	1	1	0	-1	0	-1	1	-1	1	-1	1	-1	1	1	-1	-1	1	-1	-1	0	-1	1	-1	1	-1	1	-1	-1	1	-1	-1	1	1	1	1	1	1	-1	-1	-1	-1	-1	-1	-1	1	-1	1	-1	1	-1	-1	-1	1	-1	-1	1	-1	-1	-1	-1	-1	1	-1	-1	-1	-1	1	1	0	-1	1	1	-1	-1	1	-1	1	1	1	8.482100471494208e-05
CCTTGAACAAGAATATGTCATTTGTGC	3.9796617996141824e-08	1.0	0.2583548915052004	3	873.0	1.293548884520503	0.5429553264604811	0.4536082474226804	7.959323599228366e-08	0	0	-1	0	1	1	0	-1	0	1	0	-1	1	0	-1	0	-1	0	1	-1	0	0	1	1	1	0	0	-1	1	1	0	0	1	1	0	1	0	0	1	0	1	0	-1	0	0	-1	-1	0	0	1	0	0	-1	1	-1	1	-1	-1	1	0	-1	0	-1	-1	0	1	0	0	-1	-1	1	0	0	0	0	-1	1	0	-1	-1	0	0	-1	0	0	-1	0	1	-1	-1	-1	-1	-1	0	0	-1	-1	1	0	-1	1	-1	-1	-1	1	1	-1	1	0	0	0	8.63291540289038e-05
CCTCCTGGGCTCAAGCGATCCTTCTGC	4.0691271776070566e-08	0.0063577131593774	0.72	7	100.0	1.85278614363948	8.74	6.83	8.138254355214113e-08	-1	1	0	0	-1	0	0	0	0	0	-1	0	0	0	0	0	0	0	0	0	1	0	-1	0	0	0	0	0	0	0	0	0	0	0	0	0	0	0	0	0	0	0	0	0	0	0	0	0	0	0	0	0	0	0	0	0	0	0	0	0	0	0	0	0	0	0	0	0	0	0	0	0	0	0	0	0	0	0	0	0	0	0	0	0	0	0	0	0	0	0	0	0	0	0	0	0	0	0	0	0	0	0	1	0	0	0	1	1	0	-1	0	8.79628850489264e-05
CCTGCCTCAGCCTCCTGAGTAGCTGGG	5.020268125071695e-08	1.0	0.4496449003748274	7	285.0	5.6118873155539735	11.550877192982457	8.073684210526316	1.004053625014339e-07	0	0	1	0	1	0	0	0	0	-1	1	0	0	0	0	0	0	0	0	0	0	0	0	-1	0	0	0	0	1	0	0	-1	0	-1	0	0	0	1	0	0	1	0	-1	0	0	0	0	0	0	0	1	0	0	1	0	-1	0	-1	1	1	0	0	1	0	0	0	-1	0	0	0	-1	0	0	0	0	0	0	0	0	0	0	0	0	0	-1	0	0	0	0	0	0	-1	0	1	0	0	0	0	0	0	0	0	0	1	-1	1	0	-1	-1	0	0	0.00010564258290572293
CCTCATTTATTTGGTACTTTCCCTACC	5.5177861887655e-08	0.0066240447492907	0.821301247771836	3	95.0	1.8763121916062293	2.442105263157895	1.0105263157894735	1.1035572377531e-07	0	0	0	0	0	0	0	0	0	0	0	0	0	0	0	0	0	0	0	0	0	0	1	-1	0	0	0	0	0	0	0	0	-1	0	0	0	0	0	0	0	0	0	0	0	0	0	0	0	0	0	0	0	0	-1	0	1	0	0	0	0	0	0	0	0	0	0	0	0	0	0	0	0	0	0	0	0	0	0	0	0	0	0	0	0	0	0	0	0	0	0	0	0	0	-1	0	0	0	0	0	0	0	0	0	0	0	0	0	0	1	0	0	0.00011480659285102788
CCTCCAGCTCCGTGCCATGATCCCCCT	5.5545692302930806e-08	1.0	0.2284933664454297	9	1710.0	1.881577613770388	0.8333333333333334	0.7140350877192982	1.1109138460586161e-07	0	0	-1	0	-1	0	1	0	0	-1	1	0	1	0	0	0	0	0	1	0	-1	-1	0	0	1	1	0	-1	0	0	0	0	0	1	1	-1	0	1	-1	1	1	0	1	0	0	-1	1	0	-1	0	-1	0	1	-1	1	-1	-1	1	1	-1	-1	1	1	-1	1	-1	1	-1	-1	1	-1	1	-1	0	-1	-1	-1	-1	-1	-1	-1	-1	1	1	0	-1	1	-1	-1	-1	-1	0	-1	1	1	1	-1	-1	0	-1	-1	-1	1	0	0	0	1	1	0	1	1	0.00011540194293059609
CCTGCCCATCCCGCTGCCAGGTCAGTG	5.7286020196746974e-08	1.0	0.2011426303983415	2	2055.0	1.7909243640967274	0.7245742092457421	0.6583941605839416	1.1457204039349397e-07	-1	-1	0	1	-1	-1	1	1	-1	-1	-1	1	-1	-1	-1	0	-1	-1	0	-1	1	1	1	-1	1	-1	-1	-1	-1	-1	-1	-1	0	0	0	-1	1	1	-1	1	1	1	1	-1	-1	-1	-1	-1	-1	0	0	0	1	-1	1	1	1	-1	-1	-1	-1	1	-1	-1	-1	0	1	1	-1	1	1	0	1	1	1	-1	-1	1	-1	1	1	-1	-1	1	-1	-1	1	1	-1	1	1	-1	1	1	-1	-1	1	-1	-1	-1	-1	-1	-1	0	1	-1	-1	0	-1	0	-1	0.00011863695061017044
CCTGCAGCCCGGGATACGCGCCCACCT	5.7478802169307246e-08	0.0004321161212881	0.8578088578088577	9	72.0	1.9884906041907917	3.138888888888889	2.888888888888889	1.1495760433861449e-07	0	0	0	0	0	1	0	0	0	0	0	0	0	0	0	0	0	0	0	0	-1	0	0	0	0	0	0	0	-1	0	1	0	0	0	0	0	0	0	0	0	0	0	0	0	0	1	0	0	0	0	0	0	0	0	0	0	0	0	0	0	0	0	0	0	0	0	0	0	0	0	0	0	0	0	0	0	0	0	0	0	0	0	0	0	0	0	0	0	0	0	0	0	0	0	0	0	0	0	0	0	0	0	1	0	0	0	0	0	0	0	-1	0.00011898861759162909
CCTTCCCGTGCTCCAGGTATCTGCGGA	5.7497640820661616e-08	0.0153917097569925	0.8035714285714286	4	96.0	1.9763465163934524	2.5	2.5	1.1499528164132323e-07	0	-1	0	0	0	-1	0	0	0	0	0	1	0	0	0	0	0	0	0	0	0	-1	0	0	0	0	0	0	0	0	-1	1	0	1	0	0	0	0	0	0	0	0	0	1	0	-1	0	0	0	0	0	0	0	0	0	0	0	0	0	0	0	0	0	0	0	0	0	0	0	0	0	0	0	0	0	0	0	0	0	0	0	0	0	0	0	0	0	0	0	0	0	0	0	0	0	0	0	0	0	0	0	0	0	0	0	-1	0	0	1	0	0	0.00011901176050681013
CCTGGTGTCAGCCTAGCTCACAGCAAC	6.304260771368592e-08	0.5990296210198077	0.8095238095238095	6	94.0	2.427687802037686	2.5106382978723403	2.3404255319148937	1.2608521542737184e-07	0	0	0	0	0	0	0	0	0	0	1	0	0	0	0	0	0	0	0	0	0	0	0	0	0	0	0	0	0	0	0	0	0	0	0	0	0	-1	0	0	0	-1	0	0	0	0	0	0	0	1	0	0	0	0	-1	0	0	0	0	0	0	0	0	0	0	0	0	0	0	0	0	0	0	0	0	-1	0	0	0	0	0	0	0	0	0	0	0	0	0	0	0	0	0	0	0	0	0	0	0	0	0	0	0	1	0	0	0	0	0	0	0	0.00012892266389549138
CCTTCTGCCTCAGCCTCCCAAGTAGCT	6.353273959041837e-08	0.0293538902093142	0.4713611859838275	8	218.0	5.01217121673298	3.568807339449541	2.6055045871559632	1.2706547918083674e-07	0	0	0	0	0	0	1	0	0	0	-1	1	-1	1	0	0	-1	0	0	1	0	1	0	0	0	-1	0	-1	1	-1	0	-1	0	0	0	-1	0	0	0	1	0	0	-1	0	-1	0	0	0	1	-1	0	0	0	0	0	1	0	0	0	0	0	0	0	0	0	0	0	0	0	0	0	0	0	0	0	0	0	0	0	0	0	1	0	0	0	-1	1	0	0	0	0	0	0	0	0	0	0	0	0	0	0	0	0	0	1	0	0	0	0	0	0	0.0001297669836526786
CCTCTGTGAGAGGCTGGTGGTCAGCCC	6.527678083810374e-08	1.0	0.2878222101523072	5	738.0	1.299133739605158	0.462059620596206	0.4241192411924119	1.3055356167620749e-07	1	-1	-1	1	1	0	0	-1	0	0	-1	0	-1	0	1	-1	-1	0	0	1	0	-1	1	1	0	0	0	-1	-1	0	-1	-1	0	0	0	0	1	-1	0	-1	0	-1	-1	-1	1	1	1	0	0	0	0	0	0	0	0	0	0	0	0	0	-1	-1	0	0	-1	0	0	0	0	1	0	0	0	0	0	1	0	-1	0	1	0	-1	-1	1	0	0	1	0	1	0	1	-1	1	-1	1	1	0	1	0	0	0	1	1	0	0	-1	-1	1	0	0	0	0.00013295276809473117
CCTCGCCCTGAACGAGGACCTGCGCTC	7.105187960666459e-08	0.0320562851471763	0.1440168042247437	9	3744.0	3.417566484879296	3.5734508547008548	3.528044871794872	1.4210375921332918e-07	1	-1	-1	1	1	-1	-1	-1	1	1	-1	1	-1	1	1	-1	-1	1	-1	1	1	-1	1	1	1	-1	1	-1	-1	1	-1	0	0	1	-1	-1	1	-1	-1	-1	1	0	-1	-1	1	1	1	-1	1	-1	-1	0	-1	-1	-1	-1	1	-1	-1	-1	-1	-1	-1	1	-1	-1	-1	-1	1	1	1	-1	1	-1	-1	1	-1	-1	-1	1	-1	-1	-1	1	-1	1	1	-1	1	1	1	-1	1	-1	1	1	-1	1	1	-1	1	1	1	-1	1	-1	-1	1	1	1	1	0.0001431206192474876
CCTCAGAGTAGCCCACTGCACTGCTGG	8.32498221523277e-08	1.0	0.4819098732303136	1	208.0	1.393407470281199	0.4326923076923077	0.4326923076923077	1.664996443046554e-07	0	0	0	0	0	0	0	0	0	0	1	0	1	0	0	0	0	0	0	0	-1	0	0	1	0	1	0	0	0	0	0	0	0	0	0	0	0	0	0	1	0	0	0	0	0	0	0	0	-1	0	0	0	0	0	1	0	0	0	0	-1	0	0	0	0	0	-1	0	-1	0	0	-1	0	0	0	0	-1	0	-1	-1	0	-1	0	1	0	0	0	0	0	0	0	0	0	0	1	0	1	-1	0	0	-1	0	0	0	0	0	0	0	1	0	0	0	0.0001640544014515867
CCTTTATGTGCATTCTAAATATTTCTC	8.739111657626821e-08	1.0	0.527504105090312	7	171.0	1.896133127251637	0.6666666666666666	0.5380116959064327	1.7478223315253645e-07	0	0	0	0	0	0	-1	0	0	0	-1	0	0	0	0	0	0	-1	0	1	0	0	-1	0	-1	0	0	0	0	0	0	0	0	0	-1	0	0	0	0	0	-1	0	0	1	0	0	0	0	0	0	0	0	1	0	0	0	0	0	0	0	0	0	0	0	0	0	0	0	1	0	0	0	0	0	0	1	1	0	0	0	0	0	0	0	0	0	1	0	0	0	0	0	0	0	0	0	0	0	0	0	0	0	0	0	0	1	0	0	0	0	0	0.00017110862407876333
CCTCCCCCGCTACGTGGTCTGCCTGGC	8.794780565038163e-08	1.0	0.4592074592074591	5	275.0	1.4241973242496409	1.0836363636363635	1.0472727272727274	1.7589561130076326e-07	0	1	-1	0	0	0	0	1	1	-1	1	-1	0	0	0	0	0	1	0	0	-1	0	1	1	0	1	0	0	-1	0	0	0	0	0	0	0	0	0	1	0	0	1	0	0	0	0	0	0	0	1	0	0	0	0	0	0	0	0	0	0	0	0	-1	0	-1	0	0	0	-1	0	-1	0	0	-1	0	0	0	0	0	-1	0	1	0	0	0	0	0	0	0	0	0	0	0	0	0	0	0	0	0	1	0	0	0	-1	0	0	0	0	0	0	-1	0.00017202518852669314
CCTCCATGCAGTTCTCACACACTCTTG	8.954555808438175e-08	1.0	0.286969851814001	7	594.0	1.0473219300912704	0.303030303030303	0.2828282828282828	1.790911161687635e-07	1	0	1	1	0	0	1	0	0	1	0	1	0	0	-1	-1	-1	1	0	1	0	0	-1	0	0	0	1	-1	0	-1	1	0	0	-1	0	0	0	-1	0	1	0	0	0	0	0	1	-1	0	0	0	0	0	0	1	0	1	0	1	0	-1	0	-1	0	-1	-1	0	-1	0	-1	1	-1	0	0	-1	0	-1	0	0	-1	-1	0	0	0	0	-1	0	0	0	-1	0	0	-1	0	0	1	0	-1	1	0	0	0	1	1	1	0	0	0	1	0	1	-1	0.0001747324642120174
CCTGGGCTTAAGTGATCCTCCTGCCTC	9.838172094456473e-08	1.388480291850031e-05	1.0	9	57.0	2.0870468689798494	6.754385964912281	5.43859649122807	1.9676344188912946e-07	0	0	0	0	0	0	0	-1	0	0	0	0	0	0	0	0	0	0	0	0	0	-1	0	0	0	0	0	0	0	0	0	0	0	1	0	0	0	0	-1	0	0	0	0	0	0	0	0	0	0	0	0	0	0	0	0	0	0	0	0	0	0	0	0	0	0	0	0	0	0	0	0	0	0	0	0	0	0	0	0	0	0	0	0	0	0	0	0	0	0	0	0	0	0	0	0	0	0	0	0	0	0	0	0	0	0	0	0	0	0	0	1	0.0001901361239925959
CCTCATGAGGGTGTCAAATGCCACTGG	1.028073845264206e-07	1.0	0.5260504201680672	7	176.0	1.0863087796219475	0.5511363636363636	0.5397727272727273	2.056147690528412e-07	0	0	0	0	0	0	0	0	0	0	0	0	0	0	0	0	0	-1	0	-1	0	0	0	-1	0	0	0	0	1	0	0	0	0	0	0	0	0	0	0	-1	0	0	0	0	0	0	0	0	0	0	0	0	0	0	1	0	0	0	0	0	0	0	1	0	0	1	0	0	0	0	0	0	0	0	0	0	0	0	0	1	1	0	0	0	0	-1	0	0	1	1	0	0	0	0	0	0	0	0	0	0	0	0	0	0	0	0	0	-1	-1	0	0	0.00019772668082654673
CCTTTTCCTCCACGTAGGACGAGGTAT	1.0660469599610937e-07	1.0	0.8645933014354067	4	93.0	1.3675961892788917	1.118279569892473	1.043010752688172	2.132093919922187e-07	0	0	0	0	0	0	0	1	0	0	0	0	0	0	0	0	0	0	0	0	0	0	0	1	0	0	0	0	0	0	0	0	0	0	0	0	0	1	0	0	0	0	1	0	0	0	0	0	0	0	0	0	0	-1	0	-1	0	0	0	0	0	0	1	0	0	0	0	-1	-1	0	0	0	0	0	0	0	0	0	0	-1	0	0	0	0	0	0	0	0	0	0	0	0	0	0	0	0	0	0	0	0	0	0	0	0	0	0	1	0	0	0	0	0.0002039983133537132
CCTCAAACTCCTGGCTCAAGCAATCCT	1.1422263570156157e-07	1.0	0.6057853215395649	8	183.0	2.204534314667292	1.8633879781420768	1.3114754098360657	2.2844527140312318e-07	0	0	-1	1	1	0	0	0	0	0	0	0	0	0	-1	1	0	-1	0	0	0	0	0	0	0	0	1	0	0	0	0	-1	0	0	-1	0	0	0	0	-1	1	0	0	0	0	0	0	0	-1	1	0	0	0	0	-1	0	0	-1	1	1	0	0	0	0	0	0	0	0	0	0	0	0	0	0	0	0	1	1	0	0	0	0	0	0	0	0	0	0	0	0	0	0	0	0	0	0	0	0	0	0	0	0	0	0	1	0	0	0	0	1	0	0.00021683715237184067
CCTTGGTGGTAGGACACCGAGGTGAAG	1.2411076493922458e-07	1.0	0.24447774809409	8	859.0	1.5871495420966055	0.6542491268917345	0.6204889406286379	2.482215298784491e-07	1	0	1	0	0	0	0	0	0	-1	0	1	1	0	0	-1	1	-1	-1	0	1	-1	0	-1	0	-1	-1	0	1	1	0	0	-1	0	0	-1	0	1	0	0	0	-1	-1	0	0	-1	-1	0	-1	1	1	0	0	0	0	0	0	0	0	1	0	0	0	0	0	0	1	0	0	0	1	0	0	0	0	0	-1	0	0	-1	0	0	0	1	0	0	0	0	0	0	0	0	0	0	0	0	0	0	0	0	0	0	-1	-1	-1	0	-1	0	-1	0	1	0.00023338770289807654
CCTCAAGCAATCCGCCCGCCTCGGCCT	1.3121250450303865e-07	0.0124676342742443	0.8462585034013606	2	109.0	3.638799333809116	5.926605504587156	5.798165137614679	2.6242500900607725e-07	0	0	0	0	0	0	0	0	0	0	0	0	0	-1	0	0	0	0	-1	0	0	0	0	0	0	0	0	0	0	0	0	0	-1	0	0	0	0	0	0	1	0	0	0	0	0	0	0	0	1	0	0	0	0	0	0	0	0	0	0	0	0	0	0	0	0	0	0	0	0	0	0	0	0	0	0	0	1	0	0	0	0	0	0	0	0	0	0	0	0	0	1	0	0	0	0	0	0	0	0	0	0	0	0	0	0	1	1	0	0	0	0	0.00024466965704644496
CCTGGGCAGTGCAACCCCGACGGCGCG	1.3850594173662658e-07	1.0	0.9666666666666668	8	59.0	1.5307121151783278	0.6949152542372882	0.6779661016949152	2.770118834732531e-07	0	0	0	0	0	0	0	0	0	0	0	0	0	0	0	0	0	0	1	0	0	0	0	-1	0	0	0	0	0	0	0	0	0	0	0	0	0	0	0	0	0	0	0	0	0	-1	0	0	0	1	0	0	0	0	0	0	0	0	0	0	0	0	0	0	0	-1	0	0	0	0	0	0	0	0	0	0	0	0	0	0	0	0	0	0	0	0	0	0	0	0	0	0	0	0	0	1	0	0	0	0	0	0	0	0	-1	0	0	0	0	0	0	0.0002564843987813782
CCTGGGGAGCAGTTGTCTTTTGGGGGA	1.4078058516472305e-07	1.889993859610499e-05	0.6223437828739744	2	146.0	1.034193409960651	1.821917808219178	1.1575342465753424	2.8156117032944605e-07	-1	0	1	0	0	0	0	0	0	0	0	0	0	0	0	0	0	0	0	1	0	0	1	0	0	0	0	0	0	0	0	0	0	-1	0	0	0	0	0	0	0	1	0	0	0	0	0	0	0	0	0	0	0	0	0	0	0	0	0	0	0	0	1	0	0	0	0	0	0	0	0	0	0	0	0	0	0	0	0	0	0	0	0	0	0	0	0	0	0	0	0	0	0	0	0	0	0	0	0	0	0	0	0	-1	-1	0	0	0	0	0	0	0.00026026233282595585
CCTAACTCACGCAGGCCCCAAGGATCC	1.4198889238327838e-07	1.0	0.7842902711323765	3	101.0	1.4441216125266814	0.9306930693069309	0.8118811881188119	2.839777847665568e-07	1	0	0	0	0	0	0	0	0	0	1	0	1	0	0	0	0	0	0	0	0	0	1	0	0	0	0	0	0	0	0	0	0	0	0	0	0	0	0	0	0	0	0	0	0	0	0	0	0	0	0	0	0	0	0	-1	0	0	0	0	-1	1	0	-1	0	0	0	0	0	0	0	0	0	0	0	0	0	0	-1	0	0	-1	1	0	0	0	0	0	0	0	0	-1	0	0	0	0	0	0	0	0	0	0	0	0	0	0	0	0	0	0	0	0.000262153049799199
CCTCCAGGCTGGGCCAGCTGGACCGGC	1.49614736360001e-07	1.0	0.75	8	85.0	1.6861415578056314	0.5764705882352941	0.5764705882352941	2.99229472720002e-07	0	0	0	0	0	1	0	0	0	0	0	0	1	0	0	0	-1	-1	0	0	0	0	0	0	0	0	0	0	0	0	0	0	0	0	0	0	0	0	-1	1	1	0	0	0	0	0	0	0	0	0	0	0	0	0	0	0	0	0	0	0	0	0	0	0	0	0	0	0	0	0	0	0	0	0	0	0	0	0	0	0	0	0	0	0	0	0	0	0	0	0	0	0	0	0	0	0	0	0	0	0	0	-1	0	0	0	0	0	0	1	0	0	0.0002746011662804553
CCTCCGCGGGTACTGGCAGTACGCCTA	1.544990947016548e-07	0.0991172540726754	0.3297520661157025	4	427.0	1.2110125231767406	0.6346604215456675	0.6346604215456675	3.089981894033096e-07	0	1	0	-1	0	0	0	1	0	0	0	-1	1	0	0	0	0	0	0	-1	0	0	1	1	1	0	0	0	-1	-1	-1	0	0	0	0	-1	0	1	-1	1	0	0	0	0	0	0	1	0	-1	-1	0	0	0	0	0	-1	0	0	0	0	0	1	0	-1	0	0	0	0	0	0	-1	0	0	0	0	-1	-1	-1	0	0	0	0	0	0	0	0	0	0	-1	-1	0	0	0	1	0	0	0	0	0	-1	0	0	1	0	0	0	1	0	1	1	1	0.00028249806809000776
CCTCGGCTAAGTCCTCAGACCTGCGCC	1.613758983403368e-07	1.0	0.634567901234568	6	126.0	1.3462106977516055	0.626984126984127	0.5714285714285714	3.227517966806736e-07	0	0	0	1	0	0	0	-1	0	0	0	0	0	-1	1	0	0	0	0	0	0	0	0	0	0	0	0	0	-1	0	0	0	0	0	0	1	0	0	0	0	0	0	0	0	0	0	0	0	0	-1	0	0	0	0	0	0	0	0	0	0	0	0	0	0	0	0	0	0	0	0	0	0	0	0	0	0	0	0	0	0	0	0	0	0	0	0	0	0	0	0	0	0	0	0	0	0	0	0	0	0	0	0	1	-1	0	0	0	0	0	0	0	0.000293208968848237
CCTGGAAGGTGATCGGGACGTTGATCT	1.701912991890352e-07	1.0	0.7551020408163265	1	92.0	1.3070429341537924	0.8804347826086957	0.8804347826086957	3.403825983780704e-07	0	0	1	0	0	0	0	0	0	0	0	0	0	0	0	0	0	0	0	0	0	0	-1	0	0	0	-1	0	0	0	0	0	0	0	0	-1	0	0	0	0	0	0	0	0	0	0	0	0	0	0	0	0	0	0	0	0	0	0	0	0	1	0	0	0	0	0	0	0	0	0	0	0	0	1	0	0	0	0	0	0	0	1	0	0	0	0	0	0	0	0	0	0	0	0	0	0	0	1	0	0	0	0	0	0	-1	0	0	0	0	0	0	0.00030728565158625015
CCTCTGGCTGTGGGCGCTGTGCACAGC	1.7362231611907634e-07	2.0555437903798132e-08	0.4880382775119617	1	361.0	2.023571140270875	9.473684210526317	7.667590027700831	3.472446322381527e-07	1	1	0	1	-1	1	0	0	-1	1	0	0	-1	1	0	0	0	0	0	0	0	0	1	-1	0	-1	1	-1	0	-1	0	-1	0	0	0	0	0	0	0	1	0	1	0	0	0	0	-1	0	0	0	0	0	0	0	1	0	0	0	0	0	0	0	0	0	0	0	0	0	0	0	-1	0	0	-1	0	0	1	0	0	0	0	1	0	0	0	0	0	0	1	0	0	0	0	0	0	0	0	0	0	0	0	0	0	1	0	0	0	1	0	0	0	0.0003127020025691755
CCTCTCTGGACCACAGTCCTTTGCCGG	1.822017252556627e-07	0.0002782914153517	0.4449180327868852	7	222.0	1.8907409158862245	8.995495495495495	6.914414414414415	3.644034505113254e-07	0	-1	0	1	0	0	0	0	0	0	0	0	1	1	0	0	0	-1	-1	0	1	0	0	-1	0	0	0	1	1	0	0	0	0	0	0	0	0	1	0	1	-1	0	0	0	0	-1	0	0	-1	0	0	0	0	0	0	0	0	0	0	0	0	-1	0	0	0	0	0	0	0	0	0	0	0	0	0	0	0	-1	0	0	0	0	0	0	0	0	0	0	0	0	0	0	0	0	0	0	0	0	0	0	0	-1	0	0	0	-1	0	0	-1	0	1	0.00032650479878292075
CCTCAATCTCCTGGGCTCAAGCAATCC	1.8932591506823906e-07	1.0	0.6322463768115941	3	141.0	4.250362125320037	2.0567375886524824	2.0	3.786518301364781e-07	0	0	0	1	0	0	0	-1	0	0	0	0	-1	0	-1	0	0	0	0	1	1	0	0	0	0	0	-1	-1	1	0	0	0	0	0	0	0	0	0	0	0	0	0	1	0	0	0	1	0	0	0	0	0	0	0	0	0	0	0	0	0	0	0	0	0	0	0	0	0	0	0	0	0	0	0	0	0	0	0	0	0	0	0	0	0	0	0	0	0	0	0	0	0	0	0	0	0	0	0	0	0	0	0	0	0	-1	-1	0	0	0	-1	0	0.0003379461934855172
CCTAGCACTCTGGGAGGCCCAGGCGGG	1.9313365685205205e-07	0.0079224055838344	0.7961538461538461	7	79.0	3.021870208032253	4.0886075949367084	2.6962025316455698	3.862673137041041e-07	0	0	0	1	0	0	0	0	0	1	0	0	0	0	0	0	0	0	0	0	0	0	0	1	0	0	0	0	0	0	0	0	0	0	0	-1	0	0	0	0	0	0	0	0	0	0	-1	0	0	0	0	0	0	0	0	0	0	0	0	0	0	0	0	0	0	0	0	0	0	0	0	0	0	0	0	0	0	-1	0	0	0	0	0	-1	0	0	0	0	0	0	0	0	0	0	0	0	0	0	0	0	0	0	0	1	0	-1	0	0	0	0	1	0.00034411051777505526
CCTCTCCACGATGGACACTCATCATGG	1.9828585892508965e-07	1.0	0.4233340407470288	5	794.0	0.7369626151683142	0.2607052896725441	0.1612090680100755	3.965717178501793e-07	-1	1	0	0	0	0	0	0	0	0	0	-1	1	0	1	1	0	0	0	0	0	1	0	1	0	-1	0	0	1	0	0	0	0	0	-1	1	0	1	1	0	0	0	0	0	0	0	1	0	1	0	0	0	0	-1	0	1	0	0	-1	-1	0	0	0	0	-1	0	-1	0	0	0	0	0	-1	0	0	0	0	0	0	0	0	0	0	0	0	1	0	0	0	-1	0	0	0	0	0	0	-1	0	1	-1	0	0	0	0	1	1	0	-1	-1	1	0	0.00035232073152540426
CCTCCGGGGACACCGTGCGCCCAAAGC	2.0230603423418068e-07	1.0	0.9545454545454546	9	54.0	1.2972833770629475	0.5	0.5	4.0461206846836137e-07	0	0	0	0	0	0	0	0	0	0	0	0	0	0	0	0	0	0	0	0	0	0	0	0	0	0	0	0	0	0	0	1	0	0	0	0	0	0	1	0	0	0	0	0	0	0	0	0	0	0	0	0	0	0	0	0	0	0	0	-1	0	0	0	0	0	0	0	0	0	0	0	0	0	0	0	0	0	0	0	0	-1	0	0	0	0	0	0	0	0	0	0	0	0	0	0	0	0	0	0	-1	0	0	0	0	0	0	0	0	0	0	0	0.000358357488063926
CCTGAGAGTCCTGGAAAGCCGCCCTTA	2.0777851653686146e-07	0.0638438545974381	1.0	1	56.0	1.6111424153428442	3.517857142857143	0.7678571428571429	4.155570330737229e-07	0	0	0	0	0	0	0	0	0	0	0	0	0	0	0	0	0	0	0	0	0	0	0	0	0	0	0	0	0	0	1	0	0	0	0	0	0	0	0	0	0	0	0	0	0	-1	0	0	0	0	0	0	0	0	0	1	0	0	0	0	0	0	0	0	0	0	0	0	0	0	0	0	0	0	0	0	0	0	0	0	0	0	0	0	0	0	0	0	0	0	0	0	0	0	0	0	0	0	0	0	0	0	0	0	0	0	1	0	0	0	-1	0.00036693233044436067
CCTTCTGTGACTGCATGACCTCCAGCT	2.236481463998737e-07	1.0	1.0	2	69.0	1.4281945908435034	0.6956521739130435	0.6956521739130435	4.472962927997474e-07	0	0	0	0	0	0	0	0	0	0	0	-1	0	0	0	0	0	-1	0	0	0	0	0	0	0	0	0	0	1	0	0	0	0	-1	0	0	0	0	0	0	0	0	0	0	0	0	0	0	0	0	0	0	0	0	0	1	0	0	0	0	0	0	0	0	0	0	0	0	0	0	1	0	0	0	0	0	0	0	0	0	0	0	1	0	0	0	0	0	0	0	0	0	0	0	0	0	0	0	0	0	0	0	0	0	0	1	0	0	0	0	0	0.0003913439347054934
CCTCCATGCAGAGTAGCTAGTCAGCTA	2.424200500023391e-07	1.0	0.2632274488819704	5	703.0	1.5557275532778787	0.8250355618776671	0.5177809388335705	4.848401000046781e-07	0	0	-1	-1	-1	0	0	1	1	0	1	-1	0	0	0	0	0	-1	0	0	0	-1	-1	0	0	-1	-1	0	0	1	1	-1	1	0	0	-1	0	0	-1	0	0	-1	1	0	0	-1	0	0	0	-1	0	0	0	1	0	1	-1	1	-1	-1	-1	0	-1	-1	1	0	1	0	1	1	1	0	-1	1	0	0	-1	1	-1	-1	1	1	-1	0	1	1	-1	1	0	-1	0	1	1	-1	1	1	1	1	1	1	0	0	-1	0	0	0	0	0	0	0	0	0.0004190010532633315
CCTGTAATCCTAGCACTCTGGGAAGCC	2.696674899569252e-07	0.0390354803961136	0.8918918918918919	3	88.0	3.2071551554977304	3.090909090909091	2.511363636363636	5.393349799138503e-07	0	0	0	1	0	0	0	0	0	0	0	0	0	0	0	0	0	0	-1	0	0	0	1	0	0	0	0	0	0	-1	0	0	0	0	0	0	0	0	1	0	0	0	1	-1	0	0	0	0	0	0	0	0	0	0	0	0	0	0	0	0	0	0	0	0	0	1	0	0	1	0	0	0	0	0	0	0	0	0	0	0	0	0	0	0	0	0	0	0	0	0	0	0	0	0	0	-1	0	0	0	0	0	0	0	0	0	0	0	0	0	0	0	0.00045970390162243286
CCTTGGGACCTGTGACGAAACTCCAAA	2.8834849891228854e-07	1.0	0.5263813405797102	8	266.0	1.5112324263323669	0.6278195488721805	0.6052631578947368	5.766969978245771e-07	0	0	0	1	0	1	1	-1	-1	0	0	1	0	1	0	0	0	0	0	0	0	0	0	-1	0	0	0	-1	0	0	0	0	1	0	0	-1	0	0	1	0	1	0	0	0	0	0	0	0	0	-1	0	0	0	0	0	0	1	1	0	1	0	0	-1	0	0	0	0	0	0	1	0	0	0	0	0	0	0	0	0	0	0	0	0	0	0	0	0	1	0	0	0	0	0	0	0	0	0	0	0	0	0	0	0	0	0	0	0	0	0	-1	0	0.0004870853019649023
CCTTCCATTCCCGCGATGCTCTCTGAC	2.973929778671664e-07	1.0	0.3620627479264334	2	612.0	2.8666222429226305	1.607843137254902	1.4852941176470589	5.947859557343328e-07	0	1	0	1	1	0	0	0	0	0	0	0	0	0	0	0	0	0	0	0	-1	0	1	0	0	0	0	-1	-1	1	1	1	0	0	1	0	0	-1	1	1	0	0	1	0	0	1	0	1	0	0	0	0	0	1	1	1	1	1	-1	0	1	0	0	-1	-1	0	0	0	-1	-1	-1	-1	0	0	-1	-1	0	1	1	0	1	0	-1	0	0	1	0	0	0	0	0	0	1	0	-1	0	0	0	1	1	1	0	1	-1	0	0	-1	0	-1	-1	0	0.0005003801578373718
CCTAATATCGTAGGTCCACATGGCTTA	2.986495755787978e-07	1.0	0.5384615384615384	6	171.0	1.0032029739055603	0.3801169590643274	0.3567251461988304	5.972991511575956e-07	0	0	0	1	0	0	0	0	0	0	0	0	0	0	0	0	0	0	0	0	0	0	0	0	0	0	0	0	0	0	0	0	0	0	0	0	0	0	0	0	0	0	0	0	0	0	1	0	0	0	0	0	0	0	0	0	1	0	0	0	0	-1	0	0	-1	-1	0	0	0	1	0	0	0	0	0	0	-1	-1	0	0	0	0	-1	0	0	0	0	0	0	0	0	-1	0	-1	0	0	-1	0	1	-1	0	0	0	0	1	0	0	1	0	0	0	0.0005021681933001414
CCTGTAATCCTAGCTCTCTGGGAGGCC	3.121756593396062e-07	1.0	0.1818523940679719	7	2412.0	3.859256454307424	1.7819237147595357	1.3113598673300166	6.243513186792124e-07	0	1	1	-1	1	1	1	-1	1	1	1	1	1	-1	0	1	-1	-1	-1	1	-1	1	-1	1	-1	1	1	-1	1	-1	-1	-1	1	-1	1	-1	1	1	-1	1	1	-1	1	1	1	1	1	-1	-1	1	1	0	1	-1	1	-1	-1	1	-1	1	-1	1	1	-1	1	1	-1	1	-1	-1	0	-1	1	-1	-1	1	-1	-1	-1	1	-1	1	-1	-1	-1	-1	1	1	1	-1	-1	1	1	-1	1	1	-1	1	1	-1	1	-1	1	1	-1	-1	-1	-1	1	1	-1	0.0005219746003466095
CCTCCGTGAAGCGGCCCAGCTGCATGA	3.238424652391067e-07	1.0	0.5666873449131513	7	197.0	1.17649892863348	0.4365482233502538	0.4365482233502538	6.476849304782134e-07	0	1	0	0	0	0	0	0	-1	0	0	0	0	0	0	0	0	-1	0	0	1	0	1	0	1	0	0	0	0	-1	0	0	0	-1	0	0	-1	1	0	-1	0	0	0	0	0	0	0	1	0	0	0	0	0	0	0	0	0	0	0	-1	0	0	0	0	0	0	0	0	0	-1	0	0	0	0	0	0	0	0	0	0	0	0	0	0	0	0	0	0	0	0	0	0	0	0	0	0	0	0	0	0	0	0	0	-1	0	0	0	1	1	0	-1	0.0005390458967805337
CCTATAATCCTAGCACTCTGGGAGGCT	3.286144783780638e-07	0.0075504832263312	0.3401134634011346	2	417.0	5.005199844067155	3.0575539568345325	2.633093525179856	6.572289567561276e-07	0	0	1	0	1	0	0	0	-1	0	-1	0	0	-1	0	0	-1	0	0	1	0	0	1	0	0	0	0	0	0	0	0	1	0	0	1	0	0	0	1	1	-1	1	-1	0	0	0	1	0	-1	-1	0	0	1	0	0	0	0	0	0	0	0	1	0	0	0	1	0	0	0	0	0	0	0	0	0	0	0	1	1	0	0	0	-1	0	0	0	0	-1	0	0	1	0	0	0	-1	0	0	1	-1	0	0	0	1	-1	0	0	0	0	0	0	-1	0.0005459363723678685
CCTTCTGTCTCAGCCTCCCGAGTAGCT	3.350571238412336e-07	0.0717212683095223	0.9642857142857144	4	58.0	3.4566510406475106	6.844827586206897	5.637931034482759	6.701142476824672e-07	0	0	0	0	0	0	0	0	0	0	0	0	0	0	0	0	0	0	0	0	0	0	0	0	0	0	0	1	-1	0	0	0	-1	0	0	0	0	0	0	1	0	0	0	0	0	0	0	0	0	0	0	0	0	0	0	0	0	0	0	0	0	0	0	0	0	0	0	0	0	0	0	0	0	0	0	0	0	0	0	-1	0	0	0	0	0	0	0	0	0	0	0	0	0	0	0	0	0	0	0	0	0	0	-1	0	1	0	0	0	0	0	0	0.0005551558207236518
CCTTGGCCTTGCAAGCTTTCCTCTGCC	3.3520443612675936e-07	1.0	0.6071923915197147	1	201.0	1.5731445686949783	1.1592039800995024	0.9601990049751244	6.704088722535187e-07	1	0	0	0	0	0	0	0	0	0	0	0	0	1	0	0	0	-1	0	0	-1	0	0	0	0	0	0	0	0	1	0	0	0	0	0	-1	0	0	-1	-1	0	0	0	0	0	0	0	0	0	0	0	0	0	0	0	0	0	1	0	0	0	0	0	0	0	0	0	0	0	0	0	0	0	0	0	-1	0	0	0	0	1	0	0	0	1	0	0	0	0	0	0	0	1	0	0	0	0	1	0	1	0	1	0	1	0	0	0	0	0	0	0	0.000555340684915272
CCTGATGACTCTGCGACCCTGTCAGCA	3.4218946114731266e-07	8.236371987414718e-08	0.6244642650295379	6	186.0	1.6635260572399333	4.989247311827957	2.6451612903225805	6.843789222946253e-07	0	0	1	0	1	0	0	0	0	0	0	0	0	0	0	0	0	0	0	-1	1	-1	0	1	0	0	0	-1	0	0	0	0	0	-1	0	0	0	0	0	-1	0	0	0	0	0	0	0	0	0	0	1	0	0	0	0	0	0	0	0	0	0	0	0	0	0	0	0	0	0	0	0	0	0	0	0	0	0	0	0	0	0	0	0	0	0	0	0	0	0	0	0	0	0	0	0	0	0	0	0	0	0	0	1	0	1	1	-1	0	1	0	1	0.0005652255118312145
CCTTGGCATCAGCCTAGCTCACAGCAA	3.905101236397841e-07	0.2375609081952573	0.9642857142857144	1	52.0	1.9904056941866983	3.2884615384615383	2.769230769230769	7.810202472795682e-07	0	0	0	0	0	0	0	0	0	0	0	0	0	0	0	0	0	0	0	0	0	0	0	0	0	0	0	0	-1	0	0	0	0	0	0	0	0	0	0	0	0	0	0	0	0	0	0	0	0	0	0	0	0	0	0	0	0	0	0	0	0	0	0	0	0	0	0	0	0	0	0	0	0	0	0	0	0	0	0	0	0	1	1	0	0	0	0	0	0	0	0	0	0	-1	0	-1	0	0	1	0	0	0	0	0	0	0	0	0	0	0	0	0.0006353824214455032
CCTCCCATCCAGCTCTGATGCTGTCAT	4.018617368742665e-07	1.0	0.3233342744212309	4	249.0	0.746172915119697	0.2650602409638554	0.2650602409638554	8.037234737485329e-07	0	0	0	0	0	0	0	0	0	0	0	0	0	0	0	0	0	0	0	0	0	0	0	0	0	0	0	0	1	0	0	0	0	0	0	0	0	-1	0	0	0	0	0	0	0	0	0	0	1	1	0	0	0	0	-1	0	0	0	0	0	0	-1	0	0	0	0	0	0	0	0	0	0	0	-1	0	0	0	0	0	0	0	0	0	0	0	0	0	0	0	0	0	0	0	0	0	0	0	0	0	0	0	0	0	0	0	0	0	0	0	0	0	0.0006516685473628342
CCTCCCAGTTCAAAATGCTTGCATCTC	4.262785760633442e-07	0.0001515416620866	0.3679970972423803	1	473.0	1.1611695442315733	1.412262156448203	1.357293868921776	8.525571521266884e-07	-1	0	-1	0	0	0	0	1	-1	-1	-1	0	-1	0	0	-1	1	0	0	0	1	0	1	0	1	0	0	1	1	-1	0	-1	0	0	0	0	0	1	0	-1	0	0	0	0	0	0	0	0	1	0	-1	0	0	0	-1	0	1	0	-1	0	0	0	0	0	0	0	0	0	1	-1	0	0	0	0	0	1	-1	0	0	-1	0	1	0	1	1	0	0	0	0	0	0	0	0	0	0	0	0	0	0	1	0	0	0	0	1	0	1	1	0	-1	0	0.0006861790750133691
CCTGTATGCTGTGCTGGTCAGCGCCCT	4.333029941154996e-07	0.0001717067814194	0.3077015934331241	8	835.0	1.504366011303954	2.0910179640718565	1.8311377245508984	8.666059882309991e-07	1	0	0	-1	0	-1	0	-1	0	1	0	0	0	0	0	0	0	1	1	0	0	1	0	0	0	0	0	0	-1	1	0	0	1	0	0	0	0	0	1	0	-1	0	0	0	0	1	0	0	-1	0	-1	0	1	1	1	0	0	0	1	1	-1	1	-1	0	0	-1	1	1	0	1	1	-1	1	1	1	-1	-1	1	-1	1	-1	-1	1	1	0	-1	-1	1	-1	-1	1	0	-1	-1	-1	-1	-1	0	1	0	0	1	0	-1	1	0	0	0	0	0	0	0.0006960441250619072
CCTGCCGGGGTGGGGACGGCGTCCCTG	4.44863343277891e-07	1.0	0.96	5	72.0	1.5005948963815596	0.4722222222222222	0.4722222222222222	8.89726686555782e-07	0	0	0	0	0	0	1	1	0	0	0	0	0	0	0	0	0	0	0	0	0	0	0	0	0	0	0	0	0	0	0	0	0	0	0	0	0	0	0	0	0	0	0	0	0	0	0	0	0	0	0	0	0	0	0	0	0	0	0	0	0	0	0	0	0	0	0	0	0	0	0	0	0	0	0	0	1	0	0	0	-1	0	0	0	0	0	0	0	-1	0	0	0	0	0	0	0	0	0	0	0	0	0	0	0	0	0	0	-1	0	0	0	0.0007118179528255444
CCTTTATTGTGAGCAGCAGGTGGGATA	4.645025812233421e-07	1.0	0.5103921568627451	9	202.0	1.1696944380235026	1.0643564356435644	0.3613861386138614	9.290051624466842e-07	0	0	0	0	0	0	-1	1	0	0	1	0	-1	0	0	1	0	0	0	0	0	0	0	0	0	0	0	0	1	0	0	-1	0	0	0	0	0	0	0	0	0	0	0	0	0	0	1	0	-1	0	0	0	0	0	0	0	0	0	0	0	0	0	1	0	0	1	-1	0	0	0	0	0	0	1	0	0	0	0	0	0	0	0	1	0	-1	0	0	0	0	0	0	0	0	0	-1	0	0	1	0	0	0	0	0	0	0	0	0	-1	0	-1	0	0.0007395866846656102
CCTCAGCCTCCCAAGTAGCTGAGACTA	4.801212433739467e-07	0.4549913239950177	1.0	9	62.0	2.673152799489389	9.53225806451613	7.370967741935484	9.602424867478931e-07	0	0	0	0	1	0	0	0	0	0	0	0	1	0	0	0	0	0	0	0	0	0	0	0	0	0	0	0	1	0	0	0	0	0	0	0	0	0	0	0	0	0	0	0	0	0	-1	0	0	0	0	0	0	0	0	0	0	0	0	0	0	0	0	0	-1	0	0	0	0	0	0	0	0	0	0	0	0	0	0	0	0	0	0	0	0	0	0	0	0	0	0	0	0	0	0	0	0	0	0	0	0	0	-1	0	0	0	0	0	0	0	0	0.0007614897887516531
CCTGCTGTTTTCTGCGAATCGCTGGGA	5.315272064469657e-07	1.0	1.0	3	87.0	1.3649574984500767	1.8160919540229885	1.4827586206896552	1.0630544128939313e-06	0	0	0	0	0	0	0	0	0	0	0	0	0	0	0	0	0	0	0	0	0	0	0	0	0	0	0	-1	0	0	0	0	0	0	0	0	0	0	0	0	0	0	0	0	0	0	0	0	0	0	1	0	1	0	1	0	0	0	0	0	0	0	0	0	0	1	0	0	0	0	-1	0	0	0	0	0	0	0	0	0	0	0	0	0	0	0	0	0	0	0	0	0	0	0	0	0	0	0	0	0	0	0	0	0	0	0	0	0	0	0	0	0.000833829563548101
CCTCCATCCAGATACTCTCCTCCATCC	5.65599202574042e-07	2.1004114809461938e-07	0.5106919439030706	4	546.0	4.303530642136461	12.177655677655675	5.496336996336996	1.131198405148084e-06	-1	0	-1	0	0	0	1	0	0	0	0	-1	0	0	0	0	1	-1	0	1	0	0	1	0	0	-1	0	0	0	0	0	0	0	-1	0	0	0	0	-1	0	0	0	0	0	0	0	-1	0	0	0	-1	0	0	0	0	0	0	0	0	0	0	-1	0	0	0	0	0	0	0	-1	0	0	0	0	0	0	-1	0	0	0	0	1	1	0	0	0	0	0	0	0	0	0	0	0	1	0	0	-1	1	0	0	0	1	0	1	1	0	0	0	0	0	0.0008797457315837486
CCTGACCTTGAGCAATCCACCTGCCTC	5.656090980686084e-07	0.0018040597705921	0.8235294117647058	9	79.0	2.3474212578544407	2.316455696202532	2.316455696202532	1.1312181961372168e-06	0	0	0	0	0	0	0	0	0	0	0	0	0	-1	0	0	0	0	0	0	0	0	0	0	0	0	1	0	1	0	0	-1	0	0	0	-1	0	0	0	0	0	0	0	0	0	0	0	0	0	0	1	0	0	0	0	0	0	0	0	0	0	0	0	0	0	0	0	0	0	0	0	0	0	0	0	0	0	0	0	0	0	0	0	0	0	0	1	0	0	0	0	0	0	0	0	0	0	0	0	0	0	0	-1	0	0	0	0	0	0	0	0	0.0008797457315837486
CCTAACTCACAGCAACCTCAAACTCCT	5.721626784257388e-07	0.0622651834629481	1.0	2	47.0	2.3972737692106447	4.553191489361702	2.1702127659574466	1.1443253568514776e-06	0	0	0	0	0	0	0	0	0	0	0	1	0	0	0	0	0	0	0	0	-1	0	0	0	0	0	0	0	0	1	0	0	0	0	0	0	0	0	0	0	0	0	0	0	0	0	0	0	1	0	0	0	0	-1	0	0	0	0	0	0	0	0	0	0	0	0	0	0	0	0	0	0	0	0	0	0	0	0	0	0	0	0	0	0	0	0	0	0	0	0	0	0	0	0	0	0	0	0	0	0	0	0	-1	0	0	0	0	0	0	0	0	0.0008888753962916432
CCTCCGCCGGCGGCTCCCGGGGCTGCA	5.811700291004351e-07	1.0	0.9696969696969696	6	57.0	1.7201902326257077	0.8596491228070176	0.8070175438596491	1.1623400582008702e-06	0	0	0	0	0	0	0	0	-1	0	0	0	0	0	0	0	0	0	0	0	0	0	0	0	0	0	-1	0	0	0	0	0	0	0	0	0	0	0	0	0	0	0	0	0	0	0	0	0	0	0	-1	0	1	0	0	0	0	0	0	0	0	1	0	0	0	0	0	0	0	0	0	0	0	0	0	0	0	0	0	0	0	0	0	0	0	0	0	0	0	0	0	0	1	0	0	0	0	0	0	0	0	0	0	0	0	0	0	0	0	0	0	0.0009011527606137231
CCTGGTGCCCGGCCCGAAATGCTGCTC	5.858173938555736e-07	8.883243298992562e-08	1.0	4	50.0	1.1140670264060408	7.5	3.54	1.1716347877111473e-06	0	0	0	0	0	0	0	0	0	0	0	0	0	0	-1	0	0	0	0	0	0	0	0	0	0	0	0	0	0	0	0	0	0	0	0	0	0	0	0	0	0	0	0	0	0	0	0	0	0	0	0	0	0	0	0	0	0	0	0	0	0	0	0	0	0	0	0	0	0	0	0	0	0	0	0	0	0	0	0	0	0	0	0	0	0	0	0	0	0	0	0	0	0	0	0	0	0	0	0	0	0	0	0	0	0	0	0	1	0	0	0	0.0009072724431470941
CCTGCTAAACCTAAAAAATGTTGGGGG	5.960616282889335e-07	1.0	0.4206336819104105	3	278.0	1.233675914436801	0.4496402877697841	0.4496402877697841	1.192123256577867e-06	0	0	0	0	0	0	0	0	0	0	0	0	0	0	0	0	0	0	0	0	0	1	0	0	0	0	0	1	1	1	0	-1	1	1	0	0	0	0	0	0	1	1	0	0	0	1	0	1	0	0	0	0	0	-1	0	0	0	0	-1	0	0	0	0	-1	0	0	0	1	0	-1	0	0	-1	0	0	0	1	-1	-1	1	-1	1	-1	0	0	0	1	1	0	-1	0	-1	0	-1	0	-1	0	1	-1	1	0	0	-1	0	0	0	0	0	0	0	0	0.000920294457912972
CCTTCTGCCTCAGCCTCCCGGGTAGCT	6.02338515141325e-07	0.0966352511040827	0.4405644582635733	4	261.0	4.081325390101806	4.459770114942529	1.7011494252873562	1.20467703028265e-06	0	0	0	0	-1	0	0	1	-1	0	0	1	0	1	-1	0	1	0	0	0	0	1	0	-1	0	0	0	0	0	0	0	-1	0	1	0	0	0	0	1	0	0	0	1	0	0	0	0	0	0	0	-1	0	0	0	0	-1	0	0	-1	0	0	0	-1	0	0	0	0	0	0	0	0	0	0	0	0	0	0	0	0	0	0	0	1	0	0	0	0	0	0	0	0	0	0	-1	0	0	0	0	0	1	0	0	0	-1	-1	-1	0	0	0	0	0	0.0009288781457909501
CCTTCTTGGCTGATCCATCTGCCTTTG	6.157826565650737e-07	1.0	0.882183908045977	4	65.0	1.6516405963848937	1.4	1.4	1.2315653131301473e-06	0	0	0	0	1	0	0	-1	0	0	0	0	-1	0	0	0	0	0	0	0	0	-1	0	0	0	0	0	1	0	0	0	0	0	0	0	0	0	0	0	0	0	0	1	0	0	0	0	0	0	0	0	0	0	0	0	0	0	0	0	0	0	0	0	0	0	0	0	0	0	0	0	0	0	0	0	0	0	0	0	0	0	0	0	0	0	0	0	0	0	0	0	0	0	0	0	0	0	0	0	0	0	0	-1	0	0	0	0	1	0	0	0	0.0009468853667485099
CCTCAATCTCCTGGGCTCAAGCGATCC	6.388934148510293e-07	0.0002897266271349	0.7619047619047619	5	87.0	3.525851665778854	5.977011494252873	3.103448275862069	1.2777868297020586e-06	0	0	0	-1	0	0	0	1	0	0	1	0	0	0	-1	0	0	0	0	0	0	0	1	0	0	0	0	0	-1	-1	0	0	0	0	0	0	0	0	0	0	1	0	0	0	0	0	0	0	0	0	-1	0	0	0	0	-1	0	0	1	0	0	0	0	0	0	0	0	0	0	0	0	0	0	0	-1	0	0	0	0	0	0	0	0	0	0	0	0	0	0	0	0	0	0	0	0	0	0	0	0	0	0	0	0	0	0	0	0	1	0	0	0	0.0009778743907638031
CCTTATAATTGTATTTTTAATTAGCTC	6.399292544728799e-07	1.0	0.3543747089563822	4	559.0	1.28981987671959	0.4901610017889087	0.4847942754919499	1.2798585089457598e-06	-1	0	0	0	0	0	0	0	0	0	0	-1	1	0	0	0	0	0	0	0	1	0	0	-1	0	0	0	1	-1	-1	0	0	0	-1	0	0	0	0	0	0	0	0	-1	0	0	-1	0	0	-1	1	0	0	0	-1	1	-1	-1	1	1	-1	-1	1	-1	1	1	0	1	1	-1	1	-1	0	-1	0	0	-1	-1	0	0	1	-1	0	1	0	-1	1	1	0	1	1	0	1	0	0	0	0	-1	1	0	1	0	1	0	0	0	-1	-1	1	0	0	-1	0.000979074055179734
CCTGCATGAGGGCCAGCCCTCAAACCA	6.435602100290529e-07	1.748087563986712e-07	0.6159329140461216	1	143.0	1.173827523134997	1.4545454545454546	0.6153846153846154	1.2871204200581055e-06	0	0	0	0	0	-1	0	0	0	0	0	0	0	0	0	-1	0	1	0	0	0	0	0	0	0	0	1	0	0	0	0	0	0	0	0	0	0	0	-1	0	0	0	0	0	0	0	0	0	1	0	0	0	0	0	0	0	0	0	0	0	0	0	0	0	0	0	0	0	0	0	0	0	0	0	-1	0	0	0	0	0	0	0	-1	0	0	0	0	0	0	0	0	0	0	-1	0	0	0	0	0	0	0	0	0	0	0	0	0	1	0	0	0	0.0009836072263634957
CCTGTTAGCCAGTTATTGATATGAAGG	6.899344328724684e-07	9.004375000541366e-07	0.360002926258291	2	409.0	1.1842344703569498	5.765281173594132	1.5599022004889975	1.3798688657449368e-06	0	-1	-1	0	0	0	0	0	0	0	1	-1	0	0	0	0	1	0	0	0	-1	-1	0	0	-1	-1	0	0	1	0	0	-1	0	0	0	-1	0	1	0	-1	0	-1	1	-1	0	0	0	-1	0	-1	0	0	1	0	0	0	0	0	0	-1	-1	1	0	0	1	0	0	0	1	1	1	0	0	1	0	-1	0	0	0	0	0	0	0	0	1	0	0	0	0	0	0	0	0	0	0	0	0	0	0	0	0	0	0	1	0	0	0	0	1	-1	0	0.0010447789221074081
CCTTGATCTGTATGTTCTGGGACAATT	6.918838048830094e-07	1.0	0.7567567567567568	9	88.0	1.043239932180712	0.3295454545454545	0.3295454545454545	1.3837676097660188e-06	0	0	1	0	0	0	0	0	0	0	0	0	1	0	0	0	0	0	0	0	0	0	0	-1	0	0	0	1	0	0	0	0	0	0	0	-1	0	0	1	0	0	0	-1	0	0	0	0	0	0	0	0	0	0	0	0	0	0	0	0	0	0	0	0	0	0	0	0	0	0	0	0	0	0	0	0	0	0	0	0	0	0	0	0	0	0	0	0	0	0	0	0	0	0	0	0	0	0	0	0	0	0	0	0	0	0	0	0	-1	0	0	0	0.001047322614699854
CCTGCACGAACGGTCAGCCAGGTCTGA	7.131154579989377e-07	1.0	0.5618856934838006	3	149.0	1.0946435714619287	0.4832214765100671	0.4697986577181208	1.4262309159978751e-06	0	0	-1	0	-1	0	0	0	0	0	1	0	0	0	0	0	0	-1	0	0	0	0	0	0	0	0	0	0	0	0	0	0	0	0	-1	0	0	0	0	0	0	0	0	-1	-1	0	-1	0	0	0	0	0	0	0	0	0	0	0	0	0	0	0	0	0	0	0	0	0	1	0	0	0	0	0	0	0	0	1	-1	0	0	0	0	0	1	1	0	0	0	0	0	0	1	0	1	0	0	0	0	0	0	0	-1	0	0	0	0	1	0	0	0	0.0010746457703414555
CCTCAGTCCGTCCCCAGTACTGGCTGC	7.287425291072117e-07	1.0	0.9818181818181818	8	90.0	1.532855547637315	0.9333333333333332	0.9333333333333332	1.4574850582144237e-06	0	0	0	1	1	0	0	0	0	0	0	0	0	0	0	0	0	0	0	0	0	0	0	1	0	0	0	0	0	0	0	0	0	0	0	0	0	0	0	0	0	0	0	0	-1	1	0	0	0	0	0	0	0	0	0	0	0	0	0	0	0	0	0	0	0	0	0	0	0	0	0	0	0	0	0	0	0	0	0	0	0	0	0	0	0	0	0	0	0	0	0	0	0	0	0	0	0	0	0	0	0	0	0	0	0	0	0	0	0	0	-1	0.0010946004576121407
CCTCAGTCCAACTTCTCAAAATGAGGC	7.454251512570641e-07	1.0	0.9696969696969696	2	55.0	1.3119278680638031	0.4545454545454545	0.4545454545454545	1.4908503025141282e-06	0	0	0	0	0	0	0	0	0	0	0	0	0	0	0	0	0	0	0	0	0	0	0	0	0	0	0	0	0	0	0	0	0	0	0	0	0	0	0	0	0	0	0	0	0	0	0	0	0	0	0	0	0	0	0	0	0	0	0	0	0	0	0	0	0	0	0	0	0	0	0	0	-1	0	0	0	0	0	0	0	0	0	0	0	0	0	1	0	0	0	0	0	0	-1	0	0	0	0	0	0	0	0	0	0	0	0	0	0	0	0	0	0.0011157608558176409
CCTGGGCTCAAGTGATCCTACTGCCTC	7.677209095373865e-07	0.0086849464699912	1.0	2	61.0	2.241703853898743	5.180327868852459	3.4754098360655736	1.535441819074773e-06	0	0	0	0	0	0	0	0	0	0	0	0	0	0	0	0	-1	0	0	0	0	0	0	0	0	0	0	0	0	0	1	0	0	0	0	0	0	0	-1	0	0	0	0	0	0	0	0	0	0	0	0	0	0	0	0	0	0	0	0	0	0	0	0	0	0	0	0	0	0	0	0	0	0	0	0	0	0	0	0	0	0	0	0	0	0	0	0	0	0	0	0	0	0	0	0	0	0	0	0	0	0	0	0	0	0	0	-1	1	0	0	0	0.001144612726251166
CCTTCTGGCATGCCCCGCTACGAGCTG	7.773217379217751e-07	1.6566252680529068e-07	1.0	3	58.0	1.6080484408108464	8.724137931034482	7.637931034482759	1.55464347584355e-06	0	0	0	0	0	0	0	0	0	0	0	0	0	0	0	0	0	1	0	0	0	0	0	0	0	0	0	0	0	0	0	-1	0	0	0	0	0	0	0	0	0	0	0	0	0	0	0	0	-1	0	0	0	0	0	0	0	0	0	0	0	0	0	0	0	0	0	0	0	0	0	0	0	0	0	0	-1	0	0	0	0	0	0	0	0	0	0	0	0	0	0	0	0	0	0	0	0	0	0	0	0	0	0	0	0	0	0	0	1	0	0	0	0.0011574830220801489
CCTCGAGCAATCCGCCCACCTCGGCCT	8.765177347775136e-07	1.0	0.708966565349544	6	103.0	4.260867231119178	6.427184466019417	6.048543689320389	1.7530354695550272e-06	0	0	0	0	0	0	0	1	0	0	1	0	0	0	0	0	0	0	-1	0	0	0	0	0	0	0	0	1	0	0	0	0	0	0	0	0	0	0	0	0	0	0	0	0	0	-1	0	0	0	0	0	0	-1	-1	0	-1	0	0	1	0	0	0	0	0	0	0	0	0	0	0	0	0	0	0	0	0	0	0	1	-1	1	0	-1	0	0	0	0	0	0	0	0	0	0	0	0	0	0	0	0	0	0	0	0	0	0	0	0	0	0	0	0	0.0012891322589997061
CCTGGGCTCAAGCGATCCTACTGCCTC	8.926540347497405e-07	0.0050200946283052	0.5969292581432057	9	170.0	4.074297538535941	4.8	4.288235294117647	1.785308069499481e-06	0	0	0	-1	0	0	0	0	0	0	0	1	0	0	0	0	0	0	0	0	0	0	-1	1	0	0	0	0	0	0	0	0	0	0	0	0	1	0	0	0	0	0	0	0	1	0	0	0	0	1	0	0	0	0	0	0	0	0	0	0	0	0	1	0	0	0	0	1	0	0	0	0	0	0	0	0	0	-1	0	0	-1	0	0	0	0	0	0	0	1	0	0	0	0	0	0	0	0	0	0	0	0	0	0	0	0	-1	0	0	0	0	-1	0.0013102602100985702
CCTGGATATTTGGTATTACTGTCAGTC	9.06425160550518e-07	0.252017720373109	0.515521855486173	5	213.0	1.4467929835746984	1.9295774647887325	1.5258215962441315	1.812850321101036e-06	0	0	-1	0	0	-1	0	0	0	0	1	0	0	0	0	0	1	0	0	0	0	0	0	-1	0	-1	1	0	0	-1	0	0	-1	0	0	1	0	0	0	-1	0	0	1	0	0	1	0	0	0	0	0	0	0	0	0	0	0	0	0	0	0	0	0	0	0	0	0	0	0	0	0	0	0	0	0	0	0	0	0	0	0	0	0	0	0	0	0	0	0	0	0	0	0	0	0	0	0	0	0	0	0	0	0	0	0	-1	0	0	0	0	0	0.0013272140814015348
CCTGTAATCCTAGCACTCTGGGAGGCA	9.168763763015508e-07	0.0031232781695703	0.9642857142857144	9	60.0	3.0921566977481576	6.516666666666667	5.083333333333333	1.8337527526031017e-06	0	0	0	0	0	0	0	0	0	0	0	0	0	0	0	0	0	0	1	0	0	0	0	0	0	0	0	0	0	0	0	0	0	1	0	0	0	0	0	0	0	0	0	0	0	-1	0	0	0	0	0	0	0	0	0	-1	0	0	0	0	0	0	0	-1	0	-1	0	0	0	0	0	0	0	0	0	0	0	0	0	1	0	0	0	0	0	0	0	0	0	0	0	0	0	0	0	0	0	0	0	0	0	0	0	0	0	0	0	0	0	0	0	0.0013408744463509995
CCTCAATCTCCTGGGCTCAGCGATCCT	9.525628517022572e-07	1.0	0.9230769230769232	5	72.0	1.5114687894516126	0.625	0.625	1.9051257034045145e-06	0	0	0	0	0	0	0	0	0	0	0	0	0	0	0	0	1	0	0	0	0	0	0	0	0	0	0	0	0	0	0	0	0	0	0	0	0	-1	0	0	0	0	0	0	0	0	1	0	0	0	0	0	0	0	0	0	0	0	0	0	0	0	0	0	0	0	0	0	0	0	0	0	0	0	0	0	0	0	0	0	0	0	0	0	0	0	0	0	0	0	0	0	0	0	0	0	0	0	0	0	0	1	0	0	0	0	0	0	0	-1	-1	0.0013875350671069707
CCTGGAGGAGATCTATCTGTTCTCCTT	9.8866839016251e-07	1.0	0.4584579905260533	5	359.0	1.2000184417812845	0.6434540389972145	0.532033426183844	1.97733678032502e-06	-1	0	0	0	0	0	0	0	0	-1	-1	0	-1	1	0	0	1	0	0	0	1	-1	0	0	0	0	0	0	0	0	0	0	-1	0	0	0	0	1	-1	-1	0	-1	0	0	0	1	0	0	1	0	-1	0	0	0	0	0	0	0	0	0	0	0	0	0	0	0	0	0	1	0	0	0	0	0	0	0	0	0	0	0	0	0	0	0	0	-1	0	0	0	0	0	0	0	0	0	0	0	0	0	0	0	0	1	0	0	0	1	1	0	-1	-1	0.0014347925610096685
CCTCCTGCCTCAGCCTCCAGAGTAGCT	1.0158368752757163e-06	7.776877849342268e-09	0.910010111223458	5	66.0	1.5759714882303446	5.242424242424242	4.363636363636363	2.0316737505514327e-06	0	0	0	0	0	0	0	0	0	0	0	-1	0	0	0	0	0	0	0	0	0	0	0	0	0	0	0	-1	0	0	0	0	0	1	0	0	0	0	0	0	0	0	0	0	0	0	0	0	0	0	0	0	0	0	0	0	0	0	0	0	0	0	0	0	0	0	0	0	0	0	0	0	0	0	0	0	0	0	-1	0	0	0	0	0	0	0	0	0	0	0	0	0	0	0	0	0	0	0	0	0	0	0	0	0	0	0	0	0	0	0	1	0.00147010139828176
CCTGGCCTCAAGTGATCCTCCTGCCTC	1.0908059444100118e-06	1.0	0.96	3	48.0	2.9060628877221824	12.583333333333334	8.520833333333334	2.1816118888200235e-06	0	0	0	0	0	0	0	0	0	0	0	0	0	0	0	0	0	1	0	0	0	0	0	0	0	0	0	0	0	0	0	0	0	0	0	1	0	0	0	0	0	0	0	0	0	0	0	0	0	0	0	0	0	0	0	0	0	0	0	0	0	0	0	0	0	0	0	0	0	0	0	0	0	0	0	0	0	0	-1	-1	0	0	0	0	0	0	0	0	0	0	0	0	0	0	0	0	0	0	-1	0	0	0	0	0	0	0	1	0	0	0	0	0.0015633073256011013
CCTGTAGTCCCAGCTACTTGAGAGGCT	1.1216650608763378e-06	0.074898959224715	0.9642857142857144	2	56.0	2.4846774020710534	13.303571428571429	8.071428571428571	2.243330121752676e-06	0	0	0	0	0	0	0	0	0	0	0	0	0	0	0	0	0	0	0	0	1	0	0	0	0	0	0	0	0	0	0	0	0	0	0	0	0	0	-1	0	0	0	0	0	0	0	0	0	1	0	0	0	0	0	0	0	0	0	0	0	0	0	0	0	0	0	0	0	-1	0	-1	0	0	0	0	0	0	0	0	0	0	0	0	0	0	0	0	0	0	0	0	0	0	0	0	0	0	0	0	0	0	0	0	0	0	0	0	0	0	0	0	0.0016022792065602052
CCTGGGCACGAGCGGATGACACACTTG	1.1560260742435575e-06	2.581744024301382e-15	0.5090299277605779	1	125.0	1.4874657303719958	2.488	2.328	2.312052148487115e-06	0	0	0	0	0	0	0	0	-1	0	0	0	0	0	0	0	0	0	0	0	-1	0	0	0	0	-1	0	0	1	0	0	0	0	1	0	0	0	1	-1	0	-1	0	0	0	0	0	0	0	0	0	0	0	0	0	0	0	0	0	0	0	0	0	0	0	0	0	0	0	0	0	0	0	0	0	0	0	0	0	0	0	0	0	0	0	0	0	0	0	0	0	0	0	0	0	0	0	0	0	0	0	0	0	-1	1	0	0	-1	0	1	0	0	0.0016443422213518674
CCTAGTGGCTGGAGGGAGAAGCTCAGG	1.211000874646715e-06	1.0	0.8616541353383458	7	73.0	1.238848592977877	0.4931506849315068	0.4931506849315068	2.42200174929343e-06	0	0	0	0	0	0	0	0	0	0	0	0	0	-1	0	0	0	0	0	-1	0	0	0	0	0	0	0	0	0	0	0	0	0	0	0	0	0	0	0	0	0	0	-1	0	-1	0	0	0	1	0	1	0	0	0	0	0	0	1	0	0	0	0	0	0	1	0	0	0	0	0	0	0	0	0	0	0	0	0	0	0	0	0	0	0	0	0	1	0	0	0	0	0	0	0	0	0	0	0	0	0	0	0	0	0	0	0	0	0	0	0	0	0.001710948791697249
CCTGGGCTCAAGCAATCCTGCTGCCTC	1.3144892397518448e-06	1.0	0.2391226419321593	8	1208.0	5.014652701134515	2.1821192052980134	1.9122516556291391	2.628978479503689e-06	1	0	-1	1	-1	-1	1	1	1	1	1	-1	-1	1	0	-1	1	-1	-1	-1	-1	1	1	1	0	1	-1	1	-1	-1	1	1	1	1	0	-1	-1	-1	1	-1	1	-1	0	-1	1	1	-1	-1	1	-1	-1	0	0	0	0	1	-1	1	-1	0	0	0	0	0	1	0	0	1	1	-1	-1	0	0	0	0	0	1	-1	1	-1	1	-1	-1	-1	1	-1	0	1	-1	0	0	-1	-1	1	-1	-1	-1	0	1	1	0	0	1	1	-1	0	1	0	1	0	0	0.0018364555226251956
CCTGGGCTCAAGTAATCCTCCTGCCTC	1.3247662864333898e-06	0.0039482150076565	0.8959156785243743	2	56.0	2.819899904495298	9.428571428571429	4.714285714285714	2.64953257286678e-06	0	0	0	0	0	0	0	0	0	0	0	0	0	0	0	0	0	0	0	0	-1	0	0	0	0	0	0	0	1	0	0	0	0	0	0	0	0	0	0	0	0	0	0	0	0	0	0	0	0	0	0	0	0	0	0	0	0	0	0	0	0	0	0	0	0	0	0	0	0	-1	0	0	0	0	0	0	0	0	0	0	0	0	0	0	0	0	0	-1	0	0	0	0	0	0	0	0	0	0	0	0	0	0	0	0	0	0	0	0	0	0	1	0.00184948312441905
CCTTGCACCATTGTCTCTATCAGCCCC	1.349684270842703e-06	1.0	0.8157894736842105	3	79.0	1.5989076951140524	1.481012658227848	1.481012658227848	2.699368541685406e-06	0	1	0	0	0	0	0	0	0	0	0	0	0	0	0	0	0	1	0	0	0	0	0	0	0	0	0	0	0	-1	0	0	0	0	0	0	0	0	1	0	0	0	0	0	0	0	-1	0	0	0	0	0	0	0	0	0	0	0	0	0	0	0	0	0	0	0	0	0	0	0	0	0	0	0	0	0	0	0	0	0	0	0	0	0	0	0	0	0	0	0	0	0	0	0	0	0	0	0	0	0	0	0	-1	0	0	0	0	0	0	0	1	0.0018806611324563675
CCTGGCTAATTTTTCTATTTTTAGTAG	1.4583294352457016e-06	0.0071721472575086	1.0	2	46.0	1.9152323205298665	13.043478260869565	5.586956521739131	2.9166588704914032e-06	0	0	0	0	0	0	0	0	0	0	0	0	0	0	0	0	0	0	0	0	0	1	0	0	0	0	0	0	0	0	0	0	0	0	0	0	0	0	0	-1	0	0	1	0	0	0	0	0	0	0	-1	0	0	0	0	0	0	0	0	0	0	0	0	0	0	0	0	0	0	0	0	0	0	0	0	0	0	0	0	0	0	0	0	0	0	0	0	0	0	0	0	0	0	0	0	0	0	0	0	0	0	0	0	0	0	0	0	0	0	0	0	0.0020147687984527173
CCTGCTCTTGGTGCTGCTCTGCGGGCG	1.4717253861903916e-06	1.0	1.0	1	43.0	0.9996098363678072	0.4883720930232558	0.4883720930232558	2.9434507723807832e-06	0	0	0	-1	0	0	0	0	0	0	0	0	0	1	-1	0	0	0	0	-1	0	0	0	0	0	0	0	0	0	1	0	0	0	0	0	0	0	0	0	0	0	0	0	0	0	0	0	0	0	0	1	0	0	0	0	0	0	0	0	0	0	0	0	0	0	0	0	0	0	0	0	0	0	0	0	0	0	0	0	0	0	0	0	0	0	0	0	0	0	0	0	0	0	0	0	0	0	0	0	0	0	0	0	0	0	0	0	0	0	0	0	0.0020312894215055114
CCTGGGCTCAAGCGATCCTGCTGCCTC	1.4872089808475165e-06	1.0	0.6763064434297311	5	127.0	3.996863622110182	2.070866141732284	2.070866141732284	2.974417961695033e-06	0	0	1	1	0	0	0	0	0	0	0	0	0	0	0	0	-1	0	0	0	0	0	-1	0	0	0	0	0	0	-1	0	1	0	0	0	0	0	-1	0	1	0	0	1	0	0	0	0	0	0	0	0	0	0	0	0	0	0	0	0	0	0	0	0	0	0	0	0	0	0	0	0	0	0	0	0	0	-1	0	0	0	0	-1	1	0	0	0	0	0	0	0	0	0	0	0	0	0	0	0	0	0	0	0	0	0	0	-1	0	0	0	0	0	0.0020494640936021043
CCTTCGCTGGGGCTGCGGCAGCAGCAG	1.5198277159039314e-06	1.0	0.1853910614525139	1	1137.0	1.516741602687427	0.6244503078276166	0.5664028144239226	3.039655431807863e-06	-1	-1	1	-1	1	0	0	1	1	1	1	0	1	0	1	0	-1	1	-1	-1	0	-1	1	1	-1	1	0	-1	-1	0	1	1	0	0	1	-1	-1	0	-1	-1	-1	1	1	1	-1	-1	0	1	1	-1	0	0	0	-1	0	0	0	-1	-1	-1	1	1	0	0	1	0	0	0	-1	0	1	1	1	0	0	1	1	-1	0	0	0	0	0	-1	1	0	0	0	0	1	1	0	-1	0	-1	1	0	1	0	0	0	0	1	-1	0	1	-1	-1	1	-1	0	0.0020900689884483367
CCTCCAACCCACGAGCTCACGTGCAGG	1.5787550007179634e-06	1.6991441086131115e-05	0.1303387608285748	5	2321.0	2.4957327662676336	2.5277897457992244	1.8242137009909525	3.157510001435927e-06	1	1	1	1	1	-1	1	-1	-1	1	-1	-1	1	-1	1	1	1	1	0	0	1	-1	1	-1	-1	1	1	-1	0	-1	-1	0	-1	-1	-1	1	0	-1	-1	1	-1	-1	-1	0	-1	-1	-1	0	1	-1	-1	0	-1	-1	1	1	0	1	-1	0	1	-1	1	1	1	1	-1	1	-1	-1	1	0	0	-1	0	-1	0	-1	-1	1	0	1	1	0	-1	-1	0	-1	-1	-1	1	1	1	-1	-1	0	1	1	-1	1	0	1	1	-1	1	1	1	1	1	-1	-1	0.0021579279702178466
CCTGGGCTCCAGCGATCCTTCTGCCTC	1.6730565565362105e-06	1.0	0.6657268170426065	5	113.0	2.9883251321723328	0.7699115044247787	0.7699115044247787	3.346113113072421e-06	0	0	0	0	-1	0	0	0	0	0	0	1	0	0	0	0	0	0	0	0	0	0	0	0	0	0	0	0	0	0	1	1	0	-1	0	0	0	0	0	0	1	0	0	0	0	1	0	0	-1	0	0	0	0	0	0	0	-1	0	0	0	0	0	0	0	0	0	0	0	0	0	0	0	0	0	0	0	0	0	0	0	0	0	0	0	0	0	0	0	0	0	0	0	0	0	0	1	0	0	0	0	0	0	0	0	0	0	-1	0	0	0	0	0.002270348175630925
CCTCATGTGAATCCACTTCCAACTGGC	1.816876210554094e-06	1.0	0.4986987638256344	6	222.0	1.4076608935975652	0.6576576576576577	0.6036036036036037	3.633752421108188e-06	0	0	0	0	0	-1	0	0	0	0	0	0	1	0	0	0	0	0	1	0	0	0	0	0	0	0	0	1	1	0	0	0	1	0	0	0	0	1	0	0	0	0	0	0	0	-1	0	0	0	0	0	0	-1	0	-1	0	-1	-1	0	0	1	0	0	0	-1	-1	0	0	0	0	1	0	0	0	0	0	0	0	0	0	0	0	0	1	0	1	0	0	0	0	0	1	0	0	0	-1	0	-1	0	0	0	-1	0	0	0	0	0	-1	0	1	0	0.0024401303346878772
CCTTTTTTTCTGGCTGTGGTTGTAAAT	1.847094518303047e-06	0.0001029860039001	0.7041666666666666	4	88.0	2.035195340707138	5.806818181818182	0.9545454545454546	3.694189036606094e-06	0	0	0	0	0	0	0	0	0	0	0	0	0	1	0	0	-1	0	0	0	0	0	0	0	0	0	0	-1	0	0	-1	0	0	0	0	0	1	0	0	0	0	0	0	-1	0	1	0	0	0	0	0	0	0	0	0	0	0	0	0	0	0	0	0	0	0	0	0	0	0	0	0	0	0	0	0	0	0	0	0	0	0	0	0	0	0	0	0	0	0	0	0	0	0	0	0	0	0	0	0	0	0	0	0	0	0	0	0	0	1	0	0	0.002474641460951525
CCTCTGGCCCAGGTCAGGCCTCTGTTC	1.859696981014846e-06	4.496263558095261e-07	0.5626069107081766	2	153.0	1.2179781931039595	7.359477124183006	5.810457516339869	3.719393962029692e-06	-1	0	0	-1	0	0	0	0	0	0	0	0	0	0	0	0	0	0	0	0	0	1	0	-1	0	0	0	0	0	0	0	0	0	0	0	0	0	0	0	1	0	0	0	0	0	1	-1	0	0	0	0	0	0	0	0	0	0	0	0	0	0	0	0	0	0	0	0	-1	0	0	0	0	0	0	0	1	0	0	0	1	0	0	1	0	0	0	0	0	0	0	0	0	0	0	0	-1	0	0	0	0	0	0	0	0	1	0	0	-1	0	0	0	0.0024900227280001646
CCTCCTGCCTCAGCCTCCTGAGTAGCT	1.9179637719519707e-06	1.0	0.4153005464480875	5	330.0	6.166652488717628	15.49090909090909	7.178787878787879	3.835927543903941e-06	0	0	0	1	0	0	0	0	0	0	-1	0	0	0	-1	0	0	-1	0	0	0	0	-1	-1	-1	-1	0	1	1	0	-1	0	1	0	-1	0	1	0	-1	0	0	0	1	1	-1	-1	0	0	0	0	0	0	0	0	0	0	0	0	1	0	0	0	0	0	0	0	0	0	0	0	0	0	0	0	0	0	1	0	0	0	-1	0	0	0	0	1	0	-1	0	1	-1	0	0	0	0	0	0	0	0	0	0	1	-1	0	1	1	0	-1	0	0	1	0.0025596569961339024
CCTCAAACTCCTGGGCTCAAACAATCC	1.919777875355263e-06	1.0	0.8112781954887218	2	73.0	2.30709818416232	1.3150684931506849	1.3150684931506849	3.839555750710526e-06	0	0	0	0	-1	0	0	0	0	0	-1	0	0	0	0	0	0	0	0	0	0	0	0	0	0	0	0	0	0	0	0	0	0	1	0	0	0	0	0	0	0	0	-1	0	0	0	0	0	0	0	0	0	0	0	0	0	0	0	0	0	0	0	0	0	0	0	0	0	0	0	0	0	0	0	0	0	0	0	0	0	0	0	0	0	0	0	0	0	0	0	0	0	0	0	0	0	0	0	0	0	0	0	0	0	0	0	0	1	0	0	1	0.0025618580100087423
CCTTGAGCAATCCGCCTGCCTCGGCCT	1.9205399007329e-06	1.0	0.5593092282784673	6	194.0	4.694238878139272	6.221649484536083	5.030927835051546	3.8410798014658e-06	0	0	0	0	-1	-1	0	1	0	0	0	0	0	0	0	0	0	0	0	0	0	0	0	0	0	0	0	-1	0	0	0	1	0	0	0	0	0	0	1	0	0	0	1	0	0	0	0	0	0	0	-1	0	-1	0	0	1	-1	0	1	0	0	0	0	0	0	0	0	0	0	0	0	0	0	0	0	0	1	0	0	0	0	0	0	0	0	0	0	0	0	0	1	0	1	0	0	0	0	0	0	-1	0	0	-1	-1	0	-1	0	0	1	0	0	0.002562434769270775
CCTGCTTTAGCATAACTATAACGCTTA	1.9996758606460386e-06	1.0	0.8157894736842105	2	72.0	1.074559028420132	0.4444444444444444	0.4444444444444444	3.999351721292077e-06	0	1	0	0	0	0	0	0	0	0	1	0	0	0	0	1	0	0	0	0	0	0	0	-1	0	0	0	0	0	0	0	0	0	-1	0	0	0	0	0	0	0	0	0	0	0	0	0	0	0	0	-1	0	0	0	0	0	0	0	0	0	0	0	0	0	0	0	0	0	0	0	0	0	0	0	0	0	0	0	0	0	0	0	0	0	0	0	0	0	0	0	0	0	0	0	0	0	0	0	0	0	0	0	0	1	0	0	0	0	-1	0	0	0.0026552522171733655
CCTGTAATCCTAGCACTTTGGGAGGCC	2.0025850661035315e-06	0.0674278146905894	0.1868020358131469	5	1511.0	4.497021853731543	2.7227001985440107	2.0456651224354734	4.005170132207063e-06	1	-1	1	1	1	1	0	0	0	-1	-1	1	1	1	0	-1	1	-1	-1	-1	1	-1	1	-1	0	-1	-1	1	1	1	0	1	0	1	-1	-1	-1	1	-1	0	-1	0	-1	-1	1	-1	-1	1	-1	1	1	0	-1	1	1	0	1	0	1	1	0	0	1	-1	0	1	1	-1	-1	1	0	1	1	-1	0	-1	0	-1	-1	-1	1	1	1	1	-1	-1	1	-1	-1	-1	-1	1	1	1	1	-1	1	0	0	-1	1	-1	-1	-1	-1	0	-1	-1	-1	-1	1	0.0026588879638220837
CCTGAGGAAAGTGAAGTTGAAGCAGAT	2.0231088312114145e-06	7.031447020438764e-07	0.420153305653146	7	388.0	1.949175862092242	4.211340206185567	2.118556701030928	4.046217662422829e-06	-1	0	0	0	0	-1	-1	0	0	-1	0	0	-1	1	0	0	0	0	0	0	0	1	1	0	0	0	0	-1	-1	0	0	0	0	0	0	1	0	0	0	0	0	1	1	-1	-1	0	0	0	-1	1	1	0	0	0	0	0	0	1	0	0	1	0	0	0	0	-1	0	0	0	0	0	0	0	0	0	0	0	0	0	0	0	0	0	0	-1	0	0	0	-1	0	0	0	1	0	0	0	1	0	0	0	0	0	1	0	0	0	-1	1	0	-1	-1	0.002682699461714616
CCTAGCTCACAGCAATCTCAAACTCCT	2.04235140562812e-06	0.1745308142048629	0.8108108108108107	3	66.0	3.137598858206577	7.818181818181818	2.0	4.08470281125624e-06	0	0	0	0	0	0	0	0	0	0	0	0	0	0	0	0	0	0	0	0	0	0	0	0	0	0	0	-1	0	0	0	0	0	0	0	0	0	0	0	-1	0	0	-1	0	0	0	1	0	1	1	0	0	0	0	0	0	0	0	0	0	0	0	0	0	0	0	0	0	0	0	0	0	0	0	0	0	0	0	0	0	0	0	0	0	0	0	0	0	0	0	0	0	0	0	0	0	0	0	0	0	0	0	0	0	0	0	0	0	-1	0	1	0.002704983898051994
CCTGTAGTCCCAGCTACTCGGGAGGGA	2.1759733422082118e-06	1.0	0.8640552995391705	9	59.0	3.395167103341374	16.203389830508474	9.59322033898305	4.351946684416423e-06	0	0	0	0	0	0	0	0	0	0	0	0	0	1	0	0	0	0	0	0	0	0	0	0	0	0	0	0	0	0	0	0	0	0	0	0	0	0	0	0	0	0	1	0	0	0	0	0	0	0	0	0	0	0	0	0	0	0	0	0	0	0	0	-1	0	0	0	0	-1	0	-1	0	0	0	0	0	0	0	0	0	0	0	0	0	0	0	0	0	0	0	0	0	0	0	0	0	0	0	0	0	0	0	0	0	0	1	0	0	0	0	0	0.0028660796864587
CCTCGGCCTTCCAGAGTGCTAGGATTA	2.265992233473642e-06	0.004248431086423	1.0	1	50.0	2.3732783030068028	11.14	9.0	4.531984466947284e-06	0	0	0	0	0	0	0	0	0	0	0	0	0	0	0	0	0	0	0	0	0	0	0	1	0	0	0	0	0	0	0	0	0	-1	-1	0	0	0	0	0	0	0	0	0	0	0	0	0	0	0	0	0	0	0	0	0	0	0	0	0	0	0	0	0	0	0	0	0	0	0	0	0	0	0	0	0	0	0	0	0	0	0	0	0	0	0	0	0	0	0	0	0	0	0	0	0	0	0	0	0	0	0	0	0	0	0	1	0	0	0	0	0.002968042781211579
CCTCGCTCACAGCAACCTCCAACTCCT	2.36514106140868e-06	1.0	1.0	8	52.0	2.3325066629884947	2.25	2.076923076923077	4.730282122817359e-06	0	0	0	0	0	0	0	0	0	0	0	0	0	0	0	0	1	0	0	0	0	0	0	0	0	0	0	0	0	0	0	1	0	1	0	0	0	0	0	0	0	0	0	0	0	0	0	0	-1	0	0	0	0	0	0	0	0	0	0	0	0	0	0	0	0	0	0	0	0	0	0	0	0	0	0	0	0	0	0	0	0	0	0	0	0	0	0	0	0	0	0	0	0	0	0	0	0	0	0	0	0	0	0	0	0	0	0	-1	0	0	-1	0.00308361348925382
CCTCCACGTAGGACGAGGTATGTACTA	2.466484381452629e-06	1.0	0.3640674874601003	9	419.0	1.2665689081410971	0.5250596658711217	0.5011933174224343	4.932968762905257e-06	0	0	0	-1	0	0	0	0	1	0	0	0	1	0	0	-1	0	-1	0	0	0	-1	0	0	0	0	-1	-1	1	0	0	-1	0	0	0	0	0	0	0	0	0	0	0	0	0	-1	-1	0	0	-1	0	0	0	1	0	1	-1	1	-1	0	0	0	-1	0	1	1	0	-1	1	1	1	0	0	0	1	-1	0	1	-1	-1	0	0	0	0	1	0	-1	0	1	-1	0	1	0	-1	0	0	0	1	1	0	0	1	0	0	0	0	0	0	1	0	0	0.003202307696389434
CCTCCAACGGCTGGCATTTTCCTCCTG	2.4750447511623845e-06	1.0	0.3998754431350005	2	289.0	1.4562133370455426	1.0934256055363325	0.9273356401384084	4.950089502324769e-06	0	0	0	0	0	0	0	0	0	0	0	0	1	0	0	0	0	0	0	-1	-1	0	0	1	0	0	0	0	0	0	0	0	0	0	1	0	0	0	0	1	0	0	0	0	0	0	0	0	-1	0	0	0	0	0	1	-1	-1	0	1	0	0	0	1	-1	0	-1	0	-1	0	1	-1	0	0	-1	0	0	0	-1	0	0	-1	0	1	0	0	0	0	0	0	0	0	0	-1	1	0	1	-1	0	0	-1	0	0	1	0	0	-1	0	1	0	0	0	0.00321181167118331
CCTGTAATCCCAGCACTCTGGGAGGCT	2.4836404868234587e-06	0.2010442338061851	1.0	2	43.0	2.2555607173014347	5.325581395348837	3.86046511627907	4.967280973646917e-06	0	0	0	0	0	0	0	0	0	0	-1	0	0	0	0	0	1	0	-1	0	0	0	0	0	0	0	0	0	0	0	0	0	0	0	0	0	0	0	0	0	0	0	0	0	0	0	0	0	0	0	0	0	0	0	0	0	0	0	0	0	0	0	0	0	0	0	0	0	0	0	0	0	0	0	0	0	0	0	0	0	0	0	0	0	0	0	0	0	0	0	0	0	0	0	0	0	0	0	0	0	0	0	0	0	0	1	0	0	0	0	0	0.0032197394394604274
CCTTCCGAGAGCCACCCTCTGGGCCGC	2.488148207043877e-06	1.0	0.6956521739130435	5	102.0	1.529267673409617	1.068627450980392	0.5196078431372549	4.976296414087754e-06	0	0	1	0	0	0	0	0	0	0	1	0	0	0	0	0	0	0	0	-1	0	0	0	0	0	0	1	0	0	0	0	0	0	0	0	0	0	-1	0	0	0	0	-1	0	0	0	0	0	0	0	0	0	0	0	0	0	0	0	0	0	0	0	0	0	1	0	0	0	0	0	1	0	0	0	0	0	0	0	0	0	0	0	0	0	0	0	0	0	0	0	0	0	0	0	0	0	0	0	0	0	0	0	-1	0	0	0	0	0	-1	0	0	0.0032253140633065054
CCTCAATATGTTGATGATGTGATCAGC	2.540521667771898e-06	1.0	0.9583333333333334	1	52.0	0.990374836448575	0.4423076923076923	0.4423076923076923	5.081043335543796e-06	0	1	0	0	0	0	0	0	0	-1	1	0	0	0	0	0	0	0	0	0	0	0	0	0	0	0	0	0	0	0	0	0	0	0	0	0	0	0	0	0	0	0	0	0	0	0	-1	0	0	0	0	0	0	0	0	0	0	0	0	0	0	0	0	0	0	0	0	0	0	0	0	0	0	0	1	0	0	0	0	0	0	0	0	0	0	0	0	0	0	0	0	0	0	0	0	0	0	0	0	0	0	0	0	0	0	0	0	0	0	0	0	0.0032830704763821693
CCTCTGAGCTTCTTGAACTTGTATATC	2.6658700735167785e-06	1.0	1.0	3	47.0	1.9138238569324884	1.0851063829787233	1.0851063829787233	5.331740147033557e-06	0	0	0	0	0	0	0	0	0	0	0	0	0	0	0	0	0	0	0	0	0	0	0	-1	-1	0	0	0	0	0	0	-1	0	1	0	0	0	0	0	1	0	0	0	0	0	0	0	0	0	0	0	0	0	0	0	0	0	0	0	0	0	0	0	0	0	0	0	0	0	0	0	0	0	0	0	0	0	0	0	0	0	0	0	0	0	0	0	0	0	0	0	0	0	0	0	0	0	0	0	0	0	0	0	0	0	0	0	0	0	0	0	0.0034273831667843073
CCTCTGAAAGGGCTGCTGCCTCCTCGG	2.821154649799217e-06	6.640845249475335e-07	0.5827702702702703	1	138.0	1.218107898208017	7.615942028985507	1.2028985507246377	5.642309299598435e-06	1	1	0	1	0	0	0	0	-1	0	0	1	0	-1	0	0	0	0	0	0	0	0	0	0	0	0	1	0	0	0	0	0	0	0	0	0	0	0	-1	0	0	0	0	0	0	0	0	0	0	0	0	0	0	0	0	0	0	0	0	0	0	0	0	0	0	0	0	0	-1	0	0	0	0	0	0	0	0	0	0	0	0	0	-1	0	0	0	0	0	0	0	0	0	0	-1	0	0	0	0	0	0	0	0	0	-1	0	0	0	1	0	0	0	0.0036034711600997794
CCTGTAATCCTAGCACTTTGGGAGGCT	2.846471228081067e-06	1.312968567307164e-05	0.5357429718875502	1	158.0	4.044582327441113	9.031645569620252	5.930379746835443	5.692942456162134e-06	0	0	0	0	0	0	0	1	0	-1	-1	0	-1	0	0	0	0	0	0	-1	1	0	0	0	0	0	-1	0	0	1	0	0	1	1	0	0	0	-1	0	0	0	0	0	0	0	0	0	0	0	0	0	0	-1	0	0	0	0	0	0	0	1	0	1	-1	0	0	0	0	0	0	0	0	0	0	0	0	0	0	0	0	0	0	0	0	0	1	-1	0	0	0	0	0	0	0	0	0	0	0	0	0	0	0	0	1	0	0	0	0	0	0	0	0.0036319268975143672
CCTGAGCAAGAGTGAGACCCCATCTCT	2.8687738453817644e-06	1.0	0.92	4	50.0	2.9555182605296677	16.42	12.1	5.737547690763529e-06	0	0	0	0	0	0	0	0	0	0	0	0	0	0	0	0	0	0	0	0	0	0	0	0	0	0	0	-1	1	0	0	0	0	0	0	0	0	0	0	0	0	0	0	0	0	0	0	0	1	0	0	0	0	0	0	0	1	0	0	0	0	0	0	0	0	0	0	-1	0	0	0	0	0	0	0	0	0	0	0	0	0	0	0	0	0	0	0	0	0	0	0	0	0	0	0	0	0	0	0	0	0	0	0	0	0	0	-1	0	0	0	0	0.0036567803711954226
CCTGGGCTCAAGCGATCCTTCTGCCTC	3.18743502813752e-06	0.2585786644597224	0.2899352758595799	3	577.0	4.502032064062446	7.173310225303293	5.357019064124783	6.374870056275039e-06	0	1	0	1	1	0	0	0	1	-1	1	1	-1	0	1	0	0	-1	0	-1	-1	-1	-1	-1	-1	1	0	0	1	-1	0	-1	0	-1	0	1	1	1	1	-1	1	-1	-1	0	1	-1	1	1	0	1	0	0	0	0	0	-1	1	-1	0	1	0	0	0	0	0	1	0	0	0	0	0	0	0	0	0	0	0	0	0	0	1	1	1	0	0	0	-1	-1	0	1	-1	0	0	0	-1	1	0	0	0	0	0	0	1	0	0	0	-1	0	-1	0	0	0.004010335007014233
CCTTCTGCCTTCTTGCTGTCTGCTGTA	3.4607558679392745e-06	1.0	0.543859649122807	5	128.0	0.9240908717700532	0.390625	0.375	6.921511735878549e-06	0	0	1	0	0	0	0	0	0	0	0	0	0	0	0	0	0	0	-1	0	1	0	0	0	0	0	0	0	0	0	-1	0	-1	0	0	0	0	0	-1	0	0	0	0	0	0	0	0	0	0	0	0	0	0	0	0	0	0	0	0	0	0	0	0	0	0	0	0	0	0	0	0	0	0	0	0	0	0	0	0	0	0	0	1	1	0	0	1	0	0	0	0	0	0	0	0	0	0	0	1	0	0	0	0	-1	0	-1	0	0	0	0	0	0.004310589627862506
CCTAGCACTCTGGGAGGCTGAGGCGGG	3.6170232614223e-06	0.0959779556298231	0.3289969834087481	4	413.0	5.611038684622263	4.728813559322034	3.975786924939468	7.234046522844599e-06	1	0	0	0	1	0	0	-1	0	-1	-1	1	0	0	-1	0	1	0	0	-1	1	0	0	-1	1	0	0	1	0	1	0	0	0	0	0	0	0	0	0	0	-1	0	0	0	0	0	-1	0	0	0	0	0	0	1	0	1	0	1	1	0	0	0	1	-1	0	0	0	0	0	1	0	0	0	0	0	-1	-1	0	0	-1	1	1	1	0	-1	0	0	-1	-1	-1	0	0	0	1	0	0	1	0	0	-1	0	0	-1	0	-1	0	-1	0	0	-1	1	0.004480448877732442
CCTTGAGCAATCCGCCCGCCTCAGCCT	3.8598259643086025e-06	1.0	0.4603933597979069	6	299.0	5.675353972999463	10.602006688963211	8.08361204013378	7.719651928617205e-06	0	1	0	0	-1	0	0	0	0	-1	0	0	0	1	0	0	-1	0	1	-1	-1	0	0	1	0	1	0	0	0	0	0	-1	0	0	0	0	1	0	0	0	1	1	1	0	0	0	0	0	0	-1	-1	0	0	-1	0	0	0	0	0	0	0	0	0	0	0	0	0	0	0	0	0	0	0	0	0	0	0	0	0	0	0	-1	0	0	0	0	0	0	0	0	0	0	0	0	0	1	-1	0	0	0	0	0	1	1	1	-1	1	1	0	1	0	0.004735532254584492
CCTCAAACTCCTGGGCTCAAGTGATCC	4.057950438265247e-06	0.0895180286019774	0.3311457174638487	2	538.0	5.185791741583456	5.037174721189591	3.5817843866171004	8.115900876530493e-06	1	1	0	0	0	-1	-1	1	0	-1	-1	0	-1	-1	0	0	-1	0	1	0	1	-1	0	-1	-1	1	-1	0	0	0	0	1	0	1	0	-1	0	0	0	1	1	1	1	-1	-1	1	-1	0	0	-1	0	0	-1	0	0	0	0	0	0	0	1	0	0	0	0	0	-1	0	0	0	0	0	0	0	0	0	0	0	0	0	0	-1	0	0	0	1	0	0	1	0	0	0	0	0	0	1	-1	0	0	0	0	-1	-1	1	1	1	-1	0	0	0	1	0.004949686249899187
CCTGAGCAAGAGTGAGACCCTGTCTCT	4.093549506975439e-06	3.053943276507899e-05	1.0	2	44.0	2.6570914161644232	6.545454545454546	3.9318181818181817	8.187099013950879e-06	0	0	0	0	0	0	0	0	0	0	0	0	0	0	0	0	0	0	0	0	0	0	0	0	0	0	0	0	0	0	0	0	0	0	0	0	0	0	0	1	0	0	0	0	0	0	0	0	-1	0	0	0	0	0	0	0	0	0	0	0	0	1	0	0	0	0	0	0	0	0	0	0	0	0	0	0	0	0	0	0	0	0	0	0	0	0	0	0	0	0	0	0	0	0	0	0	0	0	0	0	0	0	-1	1	0	0	0	0	0	0	-1	0.004986844819446368
CCTGCACAGCCTCTCCCTCTGTGCCCC	4.128384758145984e-06	1.0	0.7267080745341614	9	88.0	1.3118291568017104	0.6022727272727273	0.5909090909090909	8.256769516291967e-06	0	0	0	0	0	0	0	0	0	0	0	0	0	0	0	0	0	-1	0	0	0	0	-1	0	0	1	0	0	0	0	0	0	0	0	0	1	0	0	0	0	0	-1	0	0	0	0	1	0	0	0	0	0	0	0	0	0	0	0	0	0	0	0	0	0	0	0	0	0	0	0	0	0	0	0	0	0	0	1	0	0	0	0	-1	0	-1	0	0	0	0	0	0	0	0	0	0	0	0	0	0	0	0	0	0	0	1	0	0	0	0	0	0	0.005024161161097824
CCTATCCAGTGGTGAGGGCTCCCTAGG	4.162517796330303e-06	4.625019773700338e-07	1.0	2	55.0	0.9997615248696312	3.9272727272727272	0.9818181818181818	8.325035592660606e-06	0	0	0	0	0	0	0	0	0	0	0	0	0	0	0	0	0	0	0	0	0	0	0	-1	0	0	0	0	0	0	0	0	0	0	0	0	0	0	0	0	0	0	0	0	0	0	0	0	0	0	0	0	0	0	0	0	0	0	0	0	0	0	0	0	0	0	0	0	0	0	0	0	0	0	0	0	0	0	0	0	0	0	0	0	0	0	0	0	0	0	0	0	0	0	0	0	0	0	0	0	0	0	0	0	0	1	-1	0	0	0	0	0.005060151969345518
CCTCAGCCTCCCAGAGTGCTAGGATGA	4.543795062766526e-06	5.048661180851696e-07	1.0	1	41.0	1.441656984222914	9.21951219512195	6.878048780487805	9.087590125533053e-06	0	0	1	0	0	0	0	0	0	0	0	0	0	0	0	0	0	0	0	0	0	0	0	0	1	0	0	0	0	0	0	0	0	-1	0	0	0	0	0	0	0	0	0	0	0	0	0	-1	0	0	0	0	0	0	0	0	0	0	0	0	0	0	0	0	0	0	0	0	0	0	0	0	0	0	0	0	0	0	0	0	0	0	0	0	0	0	0	0	0	0	0	0	0	0	0	0	0	0	0	0	0	0	0	0	0	0	0	0	0	0	0	0.005456627311044132
CCTAGCACTCTGGGAGGCTGAGGCAGG	4.555587461679894e-06	1.0	0.4002755242614419	6	327.0	5.297392312418168	6.626911314984709	5.2782874617737	9.111174923359788e-06	-1	0	1	0	0	0	0	0	0	0	0	0	-1	-1	0	0	0	0	1	0	0	0	0	0	0	-1	0	0	-1	1	0	1	1	-1	0	0	0	0	0	0	1	0	0	0	1	0	0	0	1	1	1	0	0	0	0	0	0	0	0	0	0	1	0	1	0	-1	0	0	0	0	0	0	0	0	0	0	0	-1	0	0	0	0	1	0	1	0	0	-1	0	0	0	0	0	0	0	-1	0	0	0	0	0	0	0	0	1	0	-1	0	0	0	1	0.0054674083399544
CCTATAGTCCCAGCTACTCAGGAGGCT	4.579997948938081e-06	0.022078212515127	0.8446969696969697	4	81.0	3.264558725319475	7.753086419753086	6.62962962962963	9.159995897876164e-06	0	0	0	0	0	0	0	0	0	0	0	0	0	0	0	0	0	0	0	0	0	0	0	0	0	0	0	-1	1	0	0	0	-1	0	0	0	0	0	0	0	0	0	0	0	0	0	0	0	0	0	-1	0	0	0	0	0	0	0	0	0	0	0	0	0	0	0	0	0	0	0	0	0	0	0	0	0	0	0	0	0	0	0	0	0	0	1	0	0	0	1	1	0	0	0	0	0	0	0	0	0	0	1	0	0	0	0	0	0	0	-1	0	0.005491614759535939
CCTCTAGCCTTATGGATAAGTGGTTCA	4.6691560462522914e-06	1.0	0.6233766233766234	5	143.0	1.4356845274721448	2.7482517482517483	2.4895104895104896	9.338312092504585e-06	0	0	0	0	0	0	0	0	0	0	0	0	0	0	0	0	0	0	0	0	0	0	0	0	0	0	0	-1	0	0	0	0	0	0	0	0	0	0	0	0	0	0	0	0	0	0	0	0	0	0	0	0	0	0	0	0	1	0	0	0	0	1	1	0	-1	0	0	0	-1	0	0	0	0	1	1	0	0	1	0	0	0	0	0	0	0	0	-1	0	0	0	0	0	0	1	0	0	0	0	0	0	0	0	0	0	0	0	0	0	-1	0	0	0.0055817210156403054
CCTCCGAGTTGTGCTCATTGCACGAGG	4.710132887751329e-06	1.0	1.0	9	43.0	1.1344959754516843	0.4883720930232558	0.4883720930232558	9.420265775502658e-06	0	0	0	0	0	0	0	0	0	0	0	0	0	0	0	1	0	0	0	0	0	0	0	0	0	0	0	-1	0	0	0	0	0	0	0	1	0	0	0	0	0	0	0	0	0	0	0	0	0	0	0	0	0	0	0	0	0	0	0	0	0	0	0	0	0	0	0	0	0	0	0	0	0	0	0	0	0	0	0	0	0	0	0	0	0	0	0	0	0	0	0	0	0	0	0	0	0	0	0	0	0	0	0	-1	0	0	0	0	0	0	0	0.005625513011170604
CCTGTATTTTGCATATCAGAGTGCACA	4.81180314299086e-06	1.0	0.7666666666666666	9	81.0	1.3055668887949374	0.9382716049382716	0.8148148148148148	9.62360628598172e-06	0	0	0	0	0	0	0	0	0	0	0	0	0	0	0	0	1	0	0	0	0	0	0	0	0	0	0	0	0	0	0	0	0	0	0	0	0	0	0	0	0	0	0	0	1	0	1	0	0	0	0	0	0	0	0	0	0	0	0	0	0	0	-1	0	-1	0	0	0	0	0	-1	0	0	0	0	0	0	0	0	0	-1	0	0	0	0	0	0	0	0	0	0	0	0	0	1	0	0	0	0	0	0	0	0	0	0	0	0	0	0	0	0	0.0057293269938939375
CCTGGACCGCGAGCGGGACCTGGACAC	4.817903369010757e-06	1.0	0.6515151515151515	9	132.0	1.442701311565882	0.5454545454545454	0.4924242424242424	9.635806738021514e-06	0	0	0	0	1	0	0	-1	0	0	0	0	-1	0	0	0	0	0	0	0	0	0	-1	0	0	0	-1	0	0	0	0	0	0	0	0	0	0	0	0	0	0	0	0	0	0	0	0	0	0	-1	0	0	0	0	0	0	0	0	0	0	0	0	0	0	0	0	0	0	0	0	0	0	0	1	0	-1	0	1	0	0	0	1	0	0	0	0	1	0	0	0	0	1	0	0	0	0	0	0	0	0	0	0	0	0	0	0	0	0	0	0	0	0.00573439333713993
CCTTAAGAACTGAGGATGGGGAATGTT	4.882918967163147e-06	5.425465519070163e-07	1.0	4	44.0	1.252664572199357	9.045454545454543	0.9545454545454546	9.765837934326294e-06	0	0	0	0	0	0	0	0	0	0	0	-1	0	0	0	0	0	0	0	0	0	0	0	0	0	0	0	0	0	0	0	0	0	0	0	0	0	0	0	0	0	0	0	-1	0	0	0	0	0	0	0	0	1	0	0	0	0	0	0	0	0	0	1	0	0	0	0	0	0	0	0	0	0	0	0	0	0	0	0	0	0	0	0	0	0	0	0	0	0	0	0	0	0	0	0	0	0	0	0	0	0	0	0	0	0	0	0	0	0	0	0	0.005799781633035254
CCTGCACTCTGGTACAGCTTGGTAATG	5.2036785406416e-06	1.0	0.8333333333333334	7	68.0	1.3141565564455089	0.9117647058823528	0.7941176470588235	1.04073570812832e-05	0	0	0	0	0	1	0	0	0	0	0	0	0	0	0	0	0	0	0	0	0	0	0	0	0	0	0	0	0	0	0	0	1	0	0	0	0	0	0	0	0	1	0	0	0	0	0	0	0	0	0	0	-1	0	0	0	0	0	0	0	0	0	0	-1	0	0	0	0	0	0	0	0	0	-1	0	0	0	0	0	0	0	0	0	0	0	0	1	0	0	0	0	0	0	0	0	0	-1	0	0	0	0	0	0	0	0	0	0	0	0	0	0	0.006126910174091269
CCTGGGCTCAAGCGATCCTCCTGCTTC	5.272587280714841e-06	0.0288181470610507	1.0	5	46.0	1.9531525874151108	14.826086956521738	10.347826086956522	1.0545174561429684e-05	0	0	0	0	0	0	0	0	0	0	0	0	0	0	-1	0	0	0	0	0	0	0	0	0	0	0	0	0	0	1	0	0	0	-1	0	0	0	0	0	0	0	0	0	0	0	0	0	0	0	0	0	0	0	0	0	0	0	0	0	0	0	0	0	0	0	0	0	0	0	0	0	0	0	0	0	0	0	0	0	0	0	0	0	0	0	0	0	0	0	0	0	0	0	0	0	0	0	0	0	0	0	0	0	0	0	0	1	0	0	0	0	0.006197712767011037
CCTCAGCCTTCCAAGTAGCTGGGACTA	5.335210764749981e-06	6.645594120221048e-05	1.0	7	63.0	1.683972505995444	3.365079365079365	2.984126984126984	1.067042152949996e-05	0	0	0	0	0	0	0	0	0	0	0	0	0	0	0	0	1	0	0	0	-1	0	0	0	0	0	0	0	0	0	0	0	0	0	0	0	0	0	0	0	0	0	0	0	0	0	0	0	0	0	0	0	0	0	0	0	0	0	0	0	0	0	0	0	0	0	0	0	0	0	0	0	0	0	0	0	0	0	0	0	0	0	0	0	0	0	0	0	0	0	0	0	0	0	0	0	0	0	0	0	0	0	0	0	0	0	0	0	0	0	1	0.006262323141747601
CCTTCACATGAGCTCCAATCACCCAGC	5.827970548468327e-06	1.0	1.0	8	75.0	1.0552875145820817	0.96	0.92	1.1655941096936651e-05	0	0	0	0	0	0	0	0	0	0	0	0	0	0	0	0	0	0	0	0	-1	0	0	0	0	0	0	0	0	0	0	0	0	0	0	0	0	0	0	0	0	0	0	0	0	0	0	0	-1	-1	0	0	0	0	0	0	0	0	0	0	1	0	0	1	0	0	0	0	0	1	1	0	0	0	0	1	0	0	0	0	0	0	0	0	0	0	0	0	0	0	0	1	0	0	0	0	0	0	0	0	0	0	0	0	0	0	0	0	0	0	0	0.006781288894251315
CCTGGGCTCAAGCAATCCTCCTACCTC	5.943690666170349e-06	1.4383630539743492e-08	0.9285714285714286	9	57.0	2.210136677342624	10.947368421052632	4.9298245614035086	1.1887381332340696e-05	0	0	0	0	0	0	0	0	0	0	0	0	0	0	-1	0	0	0	0	0	0	0	0	0	0	0	0	0	0	0	0	0	0	0	0	0	0	0	0	0	0	0	0	0	0	0	0	0	0	0	1	0	0	1	0	0	0	0	1	0	0	0	0	0	0	0	0	0	0	0	0	0	0	0	0	0	0	0	0	0	0	0	0	0	0	0	0	0	0	0	0	0	0	0	0	0	0	0	0	0	0	0	0	0	0	0	0	0	-1	0	0	0.006893225649949312
CCTCAGACTCCTGGGCTCAAGCGATCC	6.034802814098083e-06	1.0	0.6842105263157895	6	93.0	1.7495971012317693	0.7634408602150538	0.7204301075268817	1.2069605628196164e-05	0	0	0	0	-1	0	0	1	0	0	0	0	0	0	0	0	0	0	1	0	0	0	0	0	0	0	0	0	0	0	0	0	0	0	1	-1	0	0	-1	0	0	0	0	-1	0	0	0	0	0	0	0	0	0	0	0	0	0	0	0	0	0	0	0	0	0	0	0	0	0	0	0	0	0	0	0	0	0	0	0	0	0	0	0	0	0	0	0	0	0	0	0	0	0	0	0	0	0	0	0	0	0	0	0	0	0	0	1	0	1	0	0	0.006988546362852586
CCTTCTGGATGAGAGCCAAAGGTCCTG	6.172633694784999e-06	1.0	0.975	4	62.0	1.1553456471469272	0.5967741935483871	0.5483870967741935	1.2345267389569998e-05	0	0	0	0	0	0	0	0	0	0	0	0	0	0	0	0	0	0	0	0	0	0	0	0	0	0	0	0	0	0	0	0	0	0	0	0	0	0	-1	0	0	0	0	0	0	0	0	0	0	1	0	0	0	0	0	0	0	0	0	0	0	0	0	-1	0	0	0	0	0	0	0	0	0	0	0	0	0	0	0	0	0	0	0	0	0	0	0	0	0	0	0	0	0	0	0	0	0	0	0	1	0	0	0	0	0	0	0	0	0	0	0	0.007124180746553852
CCTTCCCGAGAGGACCAGCCTGCCGGA	6.205264044098109e-06	2.0572522414711452e-07	0.7198412698412698	3	101.0	2.3562945559612407	2.782178217821782	2.445544554455445	1.241052808819622e-05	0	1	1	-1	0	0	0	0	0	0	0	0	-1	1	0	0	0	0	0	0	0	0	0	0	0	0	0	-1	0	0	0	0	0	0	0	0	0	0	0	-1	0	0	0	0	0	0	0	0	-1	0	0	0	0	0	0	0	0	0	0	0	0	0	0	0	0	0	0	0	0	0	0	0	0	0	0	0	0	0	0	0	0	0	0	0	0	0	0	0	0	0	0	0	0	0	0	0	0	0	0	0	0	0	0	1	0	0	0	0	0	0	0	0.007159182416011222
CCTAGCTCACAGCAACCTCACACTCCT	6.248851370128455e-06	1.0	0.6562581316679676	2	124.0	2.6301531688715305	2.6048387096774195	1.2016129032258065	1.249770274025691e-05	0	0	0	0	0	0	0	0	0	0	1	0	-1	0	0	0	0	0	0	0	1	0	-1	0	0	0	0	0	0	0	0	0	0	0	0	0	0	0	0	-1	1	0	0	0	0	0	0	0	0	0	0	0	1	0	0	0	0	0	0	0	0	0	0	0	0	0	0	0	0	1	0	0	0	0	0	0	0	0	0	0	0	0	0	0	0	0	0	-1	0	0	0	0	0	-1	0	0	0	0	0	0	0	-1	0	-1	0	0	0	-1	0	0	0	0.007202181981115859
CCTGCAGACTAGGAGAAATCAAGAGCA	6.312420792950123e-06	1.0	0.70414673046252	1	123.0	0.9262122127346664	0.3414634146341463	0.3414634146341463	1.2624841585900244e-05	0	1	0	0	0	0	0	0	0	0	0	0	1	0	1	0	0	0	0	-1	0	0	0	1	0	-1	0	0	-1	0	0	0	0	0	0	0	0	0	-1	0	0	0	0	0	0	0	0	0	0	0	0	0	0	1	0	0	0	0	0	0	0	0	0	0	0	0	0	0	0	0	0	0	0	0	0	0	0	0	0	0	0	0	0	0	0	0	0	0	0	0	0	0	0	0	0	0	0	0	0	0	0	0	0	0	0	0	1	0	0	0	0	0.0072628591707389655
CCTGTAGTCCCAGCTACTTGGAAGGCT	6.4544016426559646e-06	0.0049772948430911	0.6379264034380876	4	124.0	2.2698024537928747	2.693548387096774	2.532258064516129	1.2908803285311927e-05	0	0	0	0	0	0	0	0	0	0	0	0	0	1	0	0	0	0	0	0	1	0	0	-1	0	0	0	0	0	0	0	0	0	0	0	-1	0	0	0	0	0	0	0	-1	0	0	0	0	0	0	0	0	0	0	0	0	0	0	0	0	0	0	0	0	0	0	1	0	-1	0	0	0	0	0	0	0	0	0	0	0	1	0	0	0	0	0	0	0	0	0	-1	0	1	0	0	0	0	0	0	0	0	0	0	0	-1	0	0	0	0	0	0	0.007403740454570244
CCTGACCTCAAGCAATCCGCCCGCCTC	6.568111208524709e-06	0.0777166066757695	0.6101694915254238	2	125.0	4.149658376838822	3.96	3.848	1.3136222417049418e-05	0	0	0	0	0	0	0	0	0	0	0	0	0	0	0	0	0	0	-1	0	0	0	0	0	0	0	0	0	-1	0	0	0	-1	0	0	0	0	0	0	0	0	0	0	1	0	0	0	0	1	0	0	0	0	0	0	0	0	1	0	0	0	0	0	0	0	0	0	0	0	0	0	0	0	0	0	0	0	0	0	0	0	0	0	0	0	0	0	0	0	0	1	0	0	0	0	0	0	0	0	0	0	0	0	-1	0	1	1	0	0	-1	0	0.007517525987415252
CCTGGATATTTGGCTTGACGGAAAGCA	6.899793617075719e-06	2.664770653167709e-07	0.967741935483871	4	57.0	1.795375457433524	5.228070175438597	4.157894736842105	1.379958723415144e-05	0	0	0	0	0	0	0	0	1	0	0	0	0	0	0	0	0	0	0	0	0	0	0	0	1	0	0	0	0	0	0	0	0	0	0	0	0	0	0	0	0	0	0	0	0	0	0	0	0	0	0	0	0	0	-1	0	0	0	0	0	0	0	0	0	0	0	0	0	0	0	0	0	0	-1	0	0	0	0	0	0	0	0	0	0	0	0	0	0	0	0	0	0	0	0	0	0	0	0	0	0	0	0	0	0	0	0	0	1	0	0	0	0.007846292917089964
CCTGCCTCAGCCTCCCTAGTAGCTGGG	6.976171670153588e-06	0.0013053444658284	0.8043478260869565	5	75.0	2.5851799370803805	13.173333333333334	9.68	1.3952343340307177e-05	0	0	0	-1	0	0	0	0	0	0	1	0	0	0	0	0	0	0	0	0	0	0	0	0	0	0	0	0	0	0	0	0	0	0	0	0	0	0	-1	0	0	0	0	0	0	0	0	0	0	0	0	0	0	0	0	0	0	0	0	0	0	0	0	-1	0	0	1	0	0	0	0	0	0	0	0	0	0	0	0	0	0	0	0	0	0	0	0	-1	0	0	0	0	0	0	0	0	0	0	0	0	0	0	0	0	0	0	1	0	0	0	0	0.00792502844602059
CCTGACCTCGAGCGATCCTCCCGCCTC	7.147560684356476e-06	0.0108919807104527	0.8484848484848485	4	78.0	2.7350657984520548	12.833333333333334	5.0256410256410255	1.4295121368712951e-05	0	0	1	0	0	0	0	0	0	0	0	0	0	0	0	0	0	0	0	0	0	0	0	0	0	0	0	0	0	-1	0	0	0	0	-1	0	1	0	-1	0	0	0	0	0	0	0	0	0	0	0	0	0	0	0	0	0	0	0	0	0	0	0	0	0	0	0	0	0	0	0	0	0	0	0	0	0	0	0	0	0	0	0	0	0	0	0	0	0	0	0	0	0	0	0	0	0	1	0	0	0	0	0	0	-1	0	0	0	0	0	0	0	0.008097233156607287
CCTATGGGAGTCTGCAGCTGTGACACG	7.183644878008759e-06	1.0	1.0	2	67.0	1.054805057118824	0.4029850746268656	0.4029850746268656	1.4367289756017518e-05	0	1	0	0	0	0	0	0	0	0	1	0	0	0	0	0	0	0	0	0	0	0	0	0	0	0	0	0	0	0	0	0	0	0	0	0	0	0	0	0	0	0	0	0	0	0	0	0	0	0	0	0	0	0	0	0	0	0	0	0	0	0	0	0	0	0	0	0	0	0	-1	0	0	0	0	0	0	0	0	0	0	0	0	0	0	0	1	0	-1	0	0	0	0	0	0	0	0	0	0	0	0	0	0	0	0	0	0	0	0	0	0	0.008132775269619374
CCTCGAGCGATCCTCCCGCCTCGGCCT	7.467308761231288e-06	0.0029684556295351	0.8717948717948718	9	74.0	2.619974689253824	12.567567567567568	6.513513513513513	1.4934617522462576e-05	0	0	-1	0	0	0	0	0	0	0	0	0	0	0	0	0	0	0	0	0	0	0	0	0	0	0	0	0	0	1	0	0	0	0	-1	0	-1	0	1	0	0	0	0	0	0	0	0	0	-1	0	0	0	0	0	0	0	0	0	0	0	0	0	0	0	0	0	0	0	0	0	0	0	0	0	0	0	0	0	0	0	0	0	0	0	0	0	0	0	0	0	0	0	0	0	0	0	1	0	0	0	0	0	0	0	0	0	0	0	0	0	0	0.008412284690965896
CCTTGAGCAATCCGCCCACCTCAGCCT	7.487479201312422e-06	0.0054607977681646	0.9666666666666668	5	49.0	2.117486737526595	6.040816326530612	5.469387755102041	1.4974958402624845e-05	0	0	0	0	0	0	0	0	0	1	0	0	0	0	0	0	0	0	0	0	0	0	0	0	0	0	0	0	0	0	0	0	0	0	0	0	0	0	0	1	0	0	0	0	0	0	0	0	0	0	0	0	0	0	0	0	0	0	0	0	0	0	0	0	0	0	0	0	0	0	0	0	0	0	0	0	0	0	0	0	0	0	0	0	0	0	0	0	0	0	0	0	0	0	0	0	0	0	0	0	0	0	-1	0	0	0	0	0	0	0	0	0.008433128408872902
CCTCTCAGACGGAGCACCAGGTGCAGG	7.836868290981154e-06	1.0	0.1124695550149627	7	3304.0	3.3427848748089177	2.3374697336561745	2.0838377723970942	1.5673736581962308e-05	-1	-1	1	1	1	1	-1	-1	-1	1	-1	-1	1	-1	-1	0	1	-1	0	1	-1	-1	-1	-1	-1	-1	1	0	1	0	-1	-1	1	0	-1	1	1	0	-1	1	-1	0	1	1	-1	0	-1	-1	-1	-1	1	0	1	-1	-1	-1	-1	-1	1	-1	0	-1	-1	1	1	-1	1	-1	1	1	1	0	-1	1	1	1	1	1	1	1	-1	-1	-1	1	0	1	0	-1	0	1	-1	1	-1	1	1	-1	1	-1	1	-1	-1	0	-1	0	1	0	-1	0	0	1	0	0.008780818187151105
CCTCCTGCCTCAGCCTCCCGAGTAGCT	7.855689135365236e-06	1.0	0.1559308349448859	4	1933.0	7.552804851864572	18.34609415416451	14.7465080186239	1.5711378270730473e-05	1	-1	1	1	-1	1	-1	-1	-1	1	1	-1	-1	1	-1	-1	1	-1	0	1	-1	-1	1	1	1	-1	-1	1	-1	-1	1	1	-1	-1	-1	-1	1	1	1	1	-1	-1	1	-1	-1	1	-1	-1	-1	1	-1	0	1	-1	0	1	-1	-1	-1	-1	0	1	1	1	0	1	1	-1	1	0	-1	-1	0	1	0	1	1	1	-1	1	-1	1	1	1	1	1	-1	-1	1	1	-1	-1	1	1	1	1	-1	-1	0	-1	0	-1	1	1	-1	-1	-1	-1	1	1	-1	0.00879873368481637
CCTCTACCTGGGCTCCTTCAGGTCCCC	7.882018386546914e-06	1.0	0.4850574712643678	4	177.0	1.1505402172379775	0.3389830508474576	0.3389830508474576	1.5764036773093827e-05	0	0	0	1	0	0	0	-1	-1	0	0	0	0	0	0	0	0	0	0	0	0	0	0	0	-1	0	0	0	0	0	0	0	0	0	-1	0	0	0	-1	0	0	0	0	1	-1	0	0	0	-1	0	1	0	0	0	-1	0	0	0	0	0	1	0	0	0	0	0	0	0	0	1	0	0	0	0	0	0	1	0	1	1	0	0	-1	0	0	0	0	0	1	0	0	0	0	0	1	0	0	0	0	-1	0	0	0	0	0	0	0	0	0	0	0	0.008825043004782675
CCTTGGCTCTCTTTGCCCGTATGCCGA	8.037853949670257e-06	1.0	0.3431451612903226	9	617.0	1.5181783563832467	0.5121555915721232	0.5008103727714749	1.6075707899340513e-05	-1	-1	-1	0	1	0	0	-1	0	1	0	0	1	0	-1	0	0	-1	0	0	1	1	1	0	0	1	0	-1	1	0	-1	-1	0	1	0	1	0	1	0	-1	0	1	0	0	-1	-1	0	-1	0	0	0	0	-1	1	0	0	-1	0	0	0	-1	-1	0	0	0	0	0	0	-1	0	0	0	-1	-1	0	0	0	0	-1	0	0	0	0	0	0	0	0	0	-1	0	0	0	0	0	1	0	0	1	0	0	0	0	-1	0	1	0	-1	1	0	1	0	0.008976883632762502
CCTAGCTCACAGCAACCTCCAACTCCT	8.123535901806013e-06	0.4837518937520217	0.6168434586949534	9	163.0	4.364987100721917	4.300613496932515	3.4662576687116564	1.6247071803612026e-05	0	0	0	0	0	1	0	0	0	1	1	0	0	0	0	0	0	-1	0	0	0	0	0	1	0	-1	0	0	0	0	0	0	0	-1	-1	-1	1	0	0	1	0	0	0	0	-1	0	-1	0	-1	0	-1	0	0	0	0	0	0	0	0	0	0	0	0	0	0	0	0	0	0	0	0	0	0	0	0	0	0	0	-1	0	0	0	0	0	0	0	0	0	0	0	0	0	0	1	0	0	0	0	0	0	0	0	0	0	0	0	0	0	0	0	0	0.0090634553273667
CCTTAACACTTGTACCCCCATAATACG	8.290747057695351e-06	0.0882933902068974	0.738562091503268	3	70.0	3.3854098043833267	9.0	7.914285714285715	1.6581494115390703e-05	0	1	0	0	0	0	0	0	0	0	0	0	0	0	0	0	0	0	0	0	0	0	0	0	0	0	0	0	0	1	0	0	0	0	0	0	0	0	0	0	0	0	0	0	0	0	0	0	0	0	0	0	0	0	0	-1	0	0	-1	0	0	0	0	0	0	0	0	0	0	0	0	0	0	0	0	0	0	0	0	0	0	0	0	0	0	0	0	0	0	0	0	0	0	0	0	0	0	1	0	0	0	0	0	0	-1	0	0	0	0	0	0	0.009230792204502866
CCTGACCCAGGATATGGAGTTTGTGGA	8.613624859118245e-06	1.0	0.768715524034673	4	101.0	2.059239281146597	0.7128712871287128	0.7128712871287128	1.722724971823649e-05	0	-1	0	0	0	0	0	0	0	0	0	0	-1	0	0	0	0	1	0	0	1	-1	0	1	0	0	0	0	0	0	0	0	0	0	0	0	1	-1	0	0	0	0	0	0	0	0	0	0	0	0	0	0	0	0	0	0	0	0	0	0	0	0	0	0	0	0	0	0	0	0	0	0	0	0	0	1	0	0	0	0	0	0	0	0	0	0	0	0	0	0	0	0	0	0	0	0	0	0	0	0	0	0	1	0	0	0	0	0	0	0	0	0.009547181690647407
CCTGTTATTAATGAAACTCCTTGTGTA	8.717815367641556e-06	1.0	0.3566196176523137	8	367.0	1.5812550481227503	1.1307901907356948	0.8583106267029973	1.7435630735283113e-05	0	0	-1	0	0	-1	0	0	0	0	0	-1	0	0	0	0	0	-1	0	-1	0	0	0	0	0	0	0	0	0	-1	0	0	0	0	-1	-1	0	0	0	1	0	0	0	0	0	0	1	0	0	0	0	0	-1	-1	1	0	-1	0	1	0	0	1	1	-1	0	0	0	0	0	1	0	-1	0	0	0	0	-1	1	-1	0	1	0	1	0	0	0	-1	0	0	1	0	0	0	0	1	0	1	1	-1	0	0	-1	0	0	0	0	0	0	0	0	0	0.009648607930835844
CCTGTAATCCCAGCTACTCAGGAGGCT	8.894471989137893e-06	0.0012210010583697	1.0	1	47.0	2.3271296075986805	7.042553191489362	5.808510638297872	1.7788943978275786e-05	0	0	0	0	0	0	0	0	0	0	0	0	0	0	-1	0	0	0	0	0	0	0	0	0	0	0	0	0	0	0	0	0	0	0	0	0	0	0	0	0	0	-1	0	0	0	0	0	0	0	0	0	0	0	0	0	0	1	0	0	0	0	0	0	0	0	0	0	0	0	0	0	0	0	0	0	0	0	0	0	0	0	0	0	0	0	-1	0	0	0	0	0	0	0	0	0	0	0	0	0	0	0	0	0	0	0	1	0	0	0	0	0	0.00982552643912527
CCTCTAGGTCTGCGTCAGCATCAGCTA	9.060145858712322e-06	0.0314598690203107	0.4281114623580376	9	263.0	1.6673384302008007	2.7718631178707223	0.6159695817490495	1.8120291717424643e-05	0	0	0	0	0	-1	0	0	0	-1	1	1	1	-1	0	0	1	0	0	0	0	0	0	-1	0	0	1	0	0	0	0	0	0	0	0	0	0	0	-1	0	0	0	0	0	0	0	0	0	0	0	0	0	0	1	0	0	0	1	-1	0	0	1	0	0	-1	0	0	0	-1	0	0	0	0	0	0	0	0	1	0	0	0	0	0	0	0	0	0	0	0	0	0	0	0	0	0	0	-1	0	0	-1	0	0	1	0	0	0	1	-1	0	0	0	0.009985825052231787
CCTGCGGAGATCACACTGACCTGGCAG	9.83342806619414e-06	0.512447576668154	0.0947466305899974	8	3928.0	1.927234935976032	1.2375254582484725	1.180244399185336	1.966685613238828e-05	-1	-1	-1	-1	1	-1	-1	-1	-1	-1	-1	-1	1	-1	-1	0	-1	1	1	1	-1	-1	-1	-1	-1	-1	-1	1	1	1	1	-1	1	1	1	1	1	-1	1	1	1	1	-1	-1	-1	1	1	1	-1	-1	-1	0	1	-1	-1	1	-1	-1	-1	-1	-1	-1	1	1	1	1	1	1	1	-1	-1	-1	-1	-1	-1	-1	1	-1	1	-1	1	-1	1	-1	1	-1	-1	-1	1	-1	-1	1	1	1	-1	1	-1	1	1	1	1	-1	1	-1	-1	1	1	1	-1	-1	1	0.010740735933361455
CCTGGCTCAAGCAATCCTCCTGCCTCA	1.0375571119403118e-05	1.0	0.5020676015821646	6	211.0	2.94590322657172	2.156398104265403	1.990521327014218	2.0751142238806235e-05	0	0	1	0	-1	0	0	-1	0	0	0	0	0	0	0	0	-1	1	0	0	0	1	1	-1	0	-1	0	0	0	0	0	0	0	0	0	0	0	0	0	1	0	0	0	0	0	0	0	0	0	0	0	0	0	0	1	0	0	0	-1	0	0	0	0	0	0	0	0	0	0	0	0	0	-1	0	0	0	1	0	0	0	0	0	0	0	0	0	0	0	0	0	0	0	0	0	-1	0	-1	0	-1	0	0	0	0	0	0	0	1	0	-1	-1	0	0.011273321038797796
CCTGACCTTGAGCAATCCGCCCGCCTC	1.0429943708816207e-05	1.0	0.0864405423916359	5	6575.0	8.137484837247213	13.641825095057037	4.147376425855513	2.085988741763241e-05	-1	1	1	-1	-1	-1	1	-1	1	-1	-1	1	-1	-1	-1	1	1	-1	-1	-1	1	-1	-1	1	-1	1	-1	-1	1	1	-1	-1	1	1	1	-1	-1	-1	-1	-1	1	-1	-1	-1	-1	-1	1	1	1	1	1	0	-1	1	1	1	1	1	1	1	1	-1	-1	-1	1	1	1	1	-1	-1	1	-1	1	1	1	1	1	-1	-1	-1	-1	1	-1	-1	-1	-1	1	1	1	1	1	-1	1	-1	-1	1	1	1	1	1	-1	-1	1	-1	-1	1	1	1	-1	-1	1	0.01132368831513585
CCTGTGATCAGACTGCTCTCCTAACTC	1.0439049267000664e-05	0.0193767226562469	0.5155555555555555	5	165.0	1.9240847756305557	1.406060606060606	1.406060606060606	2.087809853400133e-05	0	-1	1	0	0	0	0	0	0	0	0	0	1	0	0	-1	0	-1	0	-1	0	0	-1	0	0	1	1	0	0	0	0	0	0	0	0	1	1	0	1	0	0	0	0	0	0	0	0	0	0	0	0	0	-1	0	0	0	0	0	0	0	-1	0	0	0	0	0	0	0	0	0	0	0	0	0	0	0	0	0	0	0	0	1	0	0	0	0	0	0	0	0	0	-1	0	-1	0	0	0	0	0	0	0	0	0	0	0	0	1	0	0	0	0	0.011332782293205394
CCTAGCACTCTGGGAGGCTGAGGTGGG	1.0708858161625808e-05	0.38573623008463	0.5450275678987134	4	142.0	4.475096143676111	5.246478873239437	4.387323943661972	2.1417716323251612e-05	1	0	0	-1	0	0	0	0	0	1	1	0	1	0	0	0	0	0	0	0	0	0	0	0	0	0	0	0	0	0	1	0	0	-1	0	0	0	0	-1	0	0	0	0	0	0	-1	-1	0	0	0	0	0	0	0	0	0	0	0	-1	0	0	0	0	0	0	0	0	0	0	0	0	0	0	0	0	0	0	0	0	0	0	0	0	0	0	0	0	0	0	0	0	0	1	0	0	0	1	0	0	1	0	0	0	0	0	0	1	0	0	0	0	0.011592367927923002
CCTCAGCCACCAACTAGGACTGATATT	1.0981648339934096e-05	1.0	0.5248968558827714	8	241.0	1.2863113928833545	1.033195020746888	0.9875518672199172	2.196329667986819e-05	0	0	-1	0	0	0	0	0	0	0	0	-1	0	0	0	0	0	0	0	0	0	0	0	0	0	0	0	0	-1	-1	0	0	0	0	0	0	0	0	0	1	0	0	0	1	0	0	0	0	-1	0	1	0	0	-1	0	0	-1	0	1	1	0	1	1	0	-1	0	1	0	1	1	1	0	0	0	1	0	0	0	0	0	1	0	1	0	0	0	-1	0	0	1	0	0	0	0	0	0	0	0	0	1	0	0	0	-1	0	0	-1	0	0	0	0	0.011850630868047914
CCTGAGCAAGAGTGAGACCCCGTCTCT	1.1075040536025931e-05	1.0	0.6313775510204082	3	97.0	4.369481916240647	15.835051546391751	7.783505154639175	2.2150081072051863e-05	0	1	0	0	-1	0	0	0	0	0	0	0	0	0	0	0	-1	0	0	0	0	0	0	0	-1	0	0	0	0	0	0	0	0	0	0	0	1	0	0	0	0	0	0	0	1	0	0	0	-1	-1	0	0	0	0	0	0	0	0	0	0	0	0	0	0	0	0	0	-1	0	0	0	0	0	0	0	0	0	0	0	0	0	0	0	0	0	0	0	0	0	0	0	0	0	1	0	0	0	0	0	0	0	0	1	0	0	0	0	0	0	1	0	0.011938553815007476
CCTTTGCTGGCAGCGCGGCCTGGGACG	1.178526517049848e-05	1.0	0.4692028985507246	4	258.0	1.1990160254413744	0.4263565891472868	0.4031007751937984	2.357053034099696e-05	0	-1	0	0	0	0	0	0	0	0	-1	0	0	-1	0	0	0	0	0	0	0	0	0	-1	0	-1	0	0	1	0	1	0	0	0	0	0	0	0	1	1	0	0	0	0	0	0	0	0	-1	0	0	0	0	0	-1	1	0	-1	0	0	-1	0	0	0	0	0	0	0	1	0	0	0	0	-1	0	0	0	-1	1	0	1	0	0	0	0	-1	0	0	0	0	0	0	0	1	-1	0	-1	0	0	0	0	0	1	0	0	0	1	0	0	0	0	0.012598214003107297
CCTTGTGTTGCACCTTTGTTGCAGTCG	1.1934889678285834e-05	1.0	0.7795918367346939	3	79.0	0.9004854334784268	0.3164556962025316	0.3164556962025316	2.3869779356571667e-05	0	0	0	0	0	0	0	0	0	0	0	0	0	0	0	0	0	0	0	0	-1	0	1	0	0	0	0	1	0	-1	0	0	0	0	0	-1	0	0	1	0	0	0	0	0	0	0	0	0	0	0	0	0	0	0	0	0	0	0	0	0	0	0	-1	0	0	0	0	0	0	0	0	0	0	0	0	0	0	0	0	0	0	0	0	0	0	0	0	0	0	0	0	0	0	0	0	0	0	0	0	0	0	0	0	0	0	0	0	0	0	0	0	0.012736012509608007
CCTGTAATCTTAGCACTCTGGGAGGCC	1.209871395652316e-05	0.0014719467077008	0.7222222222222223	8	81.0	2.983898162775393	11.160493827160494	4.54320987654321	2.419742791304632e-05	0	0	0	0	0	0	0	0	0	0	0	0	0	1	0	0	0	0	0	0	0	0	0	0	0	0	0	0	0	0	0	0	0	0	0	0	0	0	0	-1	0	0	0	0	0	0	1	0	0	0	0	0	0	-1	0	0	0	0	0	0	0	0	0	0	0	0	0	0	0	0	0	0	0	0	0	0	0	0	0	0	0	0	0	0	0	1	0	0	0	0	0	0	0	0	0	0	0	0	0	0	0	0	0	0	0	0	0	0	0	0	1	0.012887821015822237
CCTGTGTGCTCAGACTTTCTCCCTCTT	1.2417449931966672e-05	1.0	0.8818818818818819	6	64.0	1.594342997181144	1.0	0.890625	2.4834899863933344e-05	0	0	0	0	0	0	0	0	0	0	0	0	0	0	0	0	0	0	0	0	0	0	0	0	0	0	0	0	0	0	0	0	0	0	0	0	0	0	0	0	0	0	0	0	0	0	0	0	0	0	0	0	-1	1	0	0	0	0	0	-1	0	0	0	0	0	0	0	0	0	0	0	0	0	0	0	0	0	1	0	0	0	0	0	0	0	1	0	0	0	0	0	0	1	0	0	0	0	0	1	-1	0	0	0	0	0	0	0	-1	0	0	0	0.013182161093678974
CCTAGGAGAAATGGAAATGGGAAAATC	1.2522909099722285e-05	1.0	0.5065586419753086	3	145.0	1.3488773802361569	1.3103448275862069	0.3241379310344827	2.504581819944457e-05	0	0	-1	1	0	0	0	0	0	0	1	0	0	0	0	0	0	0	0	0	0	0	0	0	0	0	-1	0	0	0	1	0	0	0	0	0	0	0	0	-1	0	0	0	0	1	0	0	0	0	0	0	0	0	0	0	0	0	0	-1	0	0	0	0	0	0	0	-1	0	0	0	0	0	0	0	0	0	0	0	0	0	0	-1	0	0	0	0	0	0	0	0	0	0	0	0	0	0	0	0	0	0	0	0	0	0	0	0	0	0	0	1	0	0.013279598618556942
CCTGGGCTCAAGCAATCCTACTGCCTC	1.2645343068202891e-05	0.5425957607658839	0.3578564134440349	3	425.0	5.13310899376755	3.581176470588235	2.9435294117647057	2.5290686136405783e-05	0	0	0	-1	-1	0	0	0	1	1	1	-1	1	1	0	0	1	-1	0	-1	0	-1	-1	-1	-1	0	-1	0	1	0	1	-1	0	-1	-1	-1	0	1	0	0	1	0	1	0	0	0	-1	0	1	0	0	0	1	0	0	0	0	0	-1	0	-1	1	0	0	0	0	0	0	0	0	0	0	0	0	0	0	0	1	-1	-1	0	0	-1	-1	0	0	0	0	0	0	0	0	0	-1	1	1	0	0	1	0	0	1	-1	1	0	0	0	1	0	0	0	0.013399371686736383
CCTTTTCCTGGCTGGGGAAATCGGGAT	1.2926477904383455e-05	0.0102700272726926	0.6821907600596125	5	105.0	2.513537327072209	13.952380952380953	11.723809523809525	2.585295580876691e-05	0	0	0	0	0	0	0	0	0	0	0	0	-1	0	0	0	0	0	0	0	0	0	0	0	-1	0	0	0	0	0	0	1	0	0	0	0	0	0	0	0	0	0	0	0	0	0	0	0	0	0	0	0	0	0	0	0	0	0	0	-1	1	0	0	0	0	0	0	0	1	1	0	0	0	0	0	0	0	0	0	0	0	0	0	0	0	0	0	0	0	0	0	0	0	0	0	0	0	0	-1	1	0	0	0	0	0	0	0	0	1	-1	0	0.013657222525258918
CCTGGGCTCCAGCGATCCTCCTGCCTG	1.2942268515275328e-05	2.106460846079316e-06	0.9615384615384616	3	46.0	1.872511153838009	5.326086956521739	1.4565217391304348	2.5884537030550656e-05	0	0	0	0	0	0	0	0	0	0	0	0	0	-1	0	0	0	0	0	0	1	0	0	0	0	0	0	-1	0	0	0	0	0	0	0	0	0	0	0	0	0	0	0	0	0	0	0	0	0	0	0	0	0	0	0	0	0	0	0	0	0	0	0	0	0	0	0	0	0	0	0	0	0	0	0	0	0	0	0	0	0	0	0	0	0	0	0	0	0	0	0	0	0	0	0	0	0	0	0	0	0	0	0	0	1	0	-1	0	0	0	0	0.013671117096661115
CCTGACCTTGAGCAATCTGCCCGCCTC	1.3976444889074114e-05	0.2058712547121156	0.6977401129943503	1	107.0	4.039384137530594	8.130841121495328	4.663551401869159	2.7952889778148228e-05	0	0	1	0	0	0	0	0	0	0	0	0	1	0	0	0	-1	0	0	0	0	0	-1	0	0	0	0	0	-1	0	0	1	0	0	0	0	0	0	0	0	0	0	0	0	-1	0	0	0	0	0	0	0	0	0	0	0	0	0	0	0	1	0	0	0	0	0	0	0	0	0	0	0	0	0	0	-1	0	0	0	0	0	0	0	0	1	0	0	0	0	0	0	0	0	0	0	0	-1	0	0	0	0	0	0	0	0	0	0	0	0	0	-1	0.014622379319366031
CCTCTGCGTCCTGGCTGCGCATCCTCT	1.4839191375762247e-05	2.23343335895654e-06	0.96	3	44.0	1.6490357929674693	3.409090909090909	3.25	2.9678382751524495e-05	0	0	0	1	0	0	0	0	0	0	0	0	0	0	0	0	0	0	0	0	0	0	0	0	0	0	0	0	1	0	0	0	0	0	0	0	0	0	0	0	0	0	0	0	0	0	0	0	0	0	0	0	0	0	0	0	0	0	0	0	0	0	0	0	0	0	0	0	0	0	0	0	0	0	0	0	0	0	0	0	0	-1	0	0	0	0	0	0	0	0	0	0	0	0	0	-1	0	0	0	1	0	0	0	0	0	0	0	0	0	0	0	0.015406740399549477
CCTTAACACTTGTACCCCCATAATATG	1.538533008188071e-05	1.0	0.92	3	48.0	2.503099679278688	14.541666666666666	12.625	3.077066016376142e-05	0	0	0	0	1	0	0	0	0	0	0	0	0	0	-1	0	0	0	0	0	0	0	0	0	0	0	0	0	0	0	0	0	0	0	0	0	0	0	0	0	0	0	0	0	0	0	0	0	0	0	0	0	0	0	0	0	0	0	0	0	0	0	0	0	0	0	0	0	0	0	-1	0	0	0	0	0	0	0	0	0	0	0	1	0	0	0	0	0	0	0	0	0	0	0	0	0	0	0	0	0	0	0	0	0	-1	0	0	1	0	0	0	0.015896229666790697
CCTATTTTCGTCACTTTTTAGTAAATA	1.5392343030611733e-05	1.0	0.2669891285031023	8	722.0	1.2921148168853134	0.5554016620498615	0.4307479224376731	3.0784686061223465e-05	-1	0	0	-1	0	-1	-1	0	0	-1	0	-1	1	-1	0	0	-1	1	0	0	1	1	0	-1	1	-1	0	0	1	0	-1	0	0	0	1	0	0	-1	1	-1	0	0	-1	1	0	-1	-1	1	-1	0	1	0	0	0	0	1	-1	0	1	0	0	0	1	0	0	0	0	0	0	-1	0	0	0	1	-1	1	0	1	1	1	0	0	0	0	0	0	0	0	1	-1	-1	0	-1	1	-1	1	0	-1	1	1	0	1	-1	0	0	1	1	1	0	-1	-1	0.01590241808208755
CCTGACCTCGAGCAATCCGCCCACCTC	1.6658692959482153e-05	0.6746724343789763	0.6293103448275862	3	114.0	4.378763090843845	6.37719298245614	4.43859649122807	3.3317385918964306e-05	0	0	0	0	1	0	0	1	0	0	-1	0	0	0	0	0	0	0	1	0	0	0	0	0	0	0	0	1	0	0	0	0	0	0	0	0	0	0	0	0	0	0	0	0	0	0	0	0	0	0	0	0	1	1	0	0	0	0	-1	0	0	0	0	0	0	0	0	0	0	0	0	0	0	0	0	0	0	0	-1	-1	-1	0	1	0	0	0	0	0	-1	0	0	0	0	0	0	0	0	0	0	0	0	0	0	0	0	0	0	0	0	0	0	0.017066619532928217
CCTTGGGCCTGTCATGTGAACAAAGAA	1.6976449047756574e-05	2.300632132621249e-06	0.64	4	125.0	1.0562410079016302	4.648	1.864	3.395289809551315e-05	0	0	0	1	0	0	0	-1	1	0	0	0	-1	0	0	0	0	0	0	0	1	0	0	0	0	0	0	0	-1	0	0	0	0	0	0	0	0	0	0	0	0	0	0	0	0	0	0	0	0	0	0	0	0	0	0	0	0	0	0	0	0	0	0	0	0	0	0	0	0	0	0	0	0	0	0	0	0	0	0	0	0	0	0	0	0	0	0	0	0	0	0	0	0	0	0	0	0	0	0	0	0	0	0	0	0	0	0	1	0	0	0	0.017354397325557155
CCTAGCTCACAGCAACCTCAAACTCCT	1.759339558188968e-05	1.0	0.0709368838077177	3	10827.0	5.612739081085107	3.1892490994735385	1.9409808811305072	3.518679116377936e-05	-1	1	1	1	1	1	-1	1	1	1	1	-1	-1	1	1	-1	-1	-1	-1	-1	-1	1	1	1	-1	1	1	1	-1	-1	-1	1	-1	1	1	1	-1	-1	1	1	1	1	-1	-1	1	-1	1	-1	1	1	1	0	-1	-1	1	-1	1	-1	1	-1	1	1	1	1	1	-1	-1	1	1	-1	1	1	1	1	1	-1	1	-1	1	-1	1	-1	-1	-1	1	-1	-1	-1	-1	-1	-1	1	-1	-1	1	-1	1	-1	1	-1	-1	1	-1	-1	1	-1	-1	-1	-1	-1	1	0.017908496611433466
CCTGACCTCGAGCAATCCGCCCGCCTC	1.9727767832181767e-05	1.0	0.1783691621383463	8	1323.0	7.184784826495335	6.077097505668935	3.6069538926681775	3.9455535664363534e-05	-1	1	-1	-1	0	1	1	1	-1	-1	-1	-1	-1	1	0	-1	1	0	0	1	1	-1	1	0	1	0	-1	1	1	-1	-1	0	-1	-1	1	0	-1	0	-1	-1	1	-1	0	1	0	0	-1	1	1	1	-1	0	1	0	-1	-1	0	1	-1	-1	-1	0	1	-1	-1	-1	-1	-1	1	-1	0	0	-1	1	0	1	-1	-1	-1	-1	-1	1	1	1	1	-1	0	-1	-1	-1	1	-1	1	1	1	1	-1	-1	1	0	-1	1	1	-1	1	1	1	0	0	-1	-1	0.019784298984676353
CCTGACCTTGAGCAATCCGCCCGCCTT	1.9807531027524588e-05	0.0280028930058221	0.8064516129032258	2	68.0	3.4436300350170828	10.014705882352942	4.485294117647059	3.9615062055049175e-05	0	0	0	0	0	0	0	0	0	0	0	0	0	-1	0	0	0	0	0	0	0	0	0	0	0	0	0	0	-1	0	0	0	0	0	0	0	0	-1	0	1	0	0	0	0	1	0	0	-1	0	0	0	0	0	0	0	0	0	1	0	0	0	0	0	0	0	0	0	0	0	0	0	0	0	0	0	1	0	0	0	0	0	0	0	0	0	0	0	0	0	0	0	0	0	0	0	0	0	0	0	0	0	0	0	0	1	0	0	0	0	0	0	0.01985147838141127
CCTGGGCTCAAGCAATCCTTCTGCCTC	2.0450354158331665e-05	1.0	0.1720303506017791	7	1134.0	6.527098897479675	4.238977072310406	3.2786596119929454	4.090070831666333e-05	-1	0	-1	-1	0	1	1	1	0	-1	-1	-1	0	1	-1	0	1	0	1	1	1	-1	1	1	1	-1	0	1	1	-1	-1	0	0	0	1	0	-1	0	-1	-1	1	0	-1	1	-1	0	0	1	0	0	-1	0	0	0	-1	-1	1	0	-1	-1	-1	0	1	0	0	-1	-1	0	0	0	0	1	-1	1	-1	1	0	-1	-1	-1	-1	1	1	0	1	0	-1	0	-1	-1	1	0	1	1	1	1	0	-1	1	1	-1	1	1	-1	0	1	1	1	1	-1	-1	0.020402296188444198
CCTCAGCCTCCCGGGTAGCTGGGACTA	2.058815317495593e-05	0.2071684602475418	0.2018023601537701	4	979.0	5.2120799430432045	6.158324821246169	3.289070480081716	4.117630634991186e-05	0	0	-1	1	1	0	1	0	1	1	-1	1	0	1	-1	0	1	0	0	1	1	0	-1	1	1	1	-1	0	0	0	1	1	1	-1	-1	0	0	-1	-1	-1	0	-1	1	0	1	0	0	0	-1	-1	-1	0	1	-1	1	1	0	0	1	1	0	0	-1	0	0	-1	-1	1	0	0	-1	0	0	1	0	-1	-1	0	0	0	0	1	-1	0	-1	-1	1	1	0	-1	-1	1	1	1	1	0	1	1	-1	1	0	1	-1	-1	-1	-1	-1	-1	1	-1	-1	0.02052264172701537
CCTGGGCTCAAACAATCCTTCTGCCTC	2.105084586579509e-05	2.868847519786418e-07	0.9545454545454546	4	44.0	1.726734666856525	2.772727272727273	2.363636363636364	4.210169173159019e-05	0	0	0	0	0	0	0	0	0	0	0	0	0	0	0	0	0	0	0	0	0	0	0	0	0	0	0	0	0	0	0	0	0	0	0	0	0	0	0	0	0	0	0	0	0	0	0	0	-1	0	-1	0	0	0	0	0	0	0	0	0	0	0	0	0	0	0	0	0	0	0	0	0	0	1	0	0	0	0	0	0	0	0	0	0	0	0	0	0	0	0	0	0	0	0	0	0	0	0	0	0	0	0	0	0	0	1	0	0	0	0	0	0.020930153755911476
CCTTGCAGCAGGAACCCACTTAGGTGG	2.148783078511911e-05	1.0	0.7217010631644778	3	80.0	1.3862792856542323	0.7375	0.7375	4.297566157023822e-05	0	0	0	0	-1	0	0	0	0	0	0	0	0	0	0	0	0	0	0	0	0	0	0	-1	0	0	0	0	1	0	0	0	0	0	0	-1	0	-1	0	1	0	0	0	0	0	0	0	0	0	0	0	0	0	0	0	0	0	0	0	0	0	0	0	0	0	0	0	0	0	0	0	0	0	0	0	0	0	0	0	0	0	0	0	0	0	0	0	0	0	0	0	0	1	0	0	0	0	0	0	0	0	0	0	0	0	0	0	0	0	0	0	0.021311450114392172
CCTATAGTCCCAGCTACTTGGGAGGCT	2.228736657981961e-05	0.6873358884085057	0.7387676508344031	8	79.0	4.135599770680537	4.734177215189874	2.7721518987341773	4.457473315963922e-05	-1	0	0	0	0	0	0	0	0	0	0	0	0	0	0	0	-1	0	0	0	0	0	0	0	0	0	0	0	0	0	0	0	0	0	0	0	0	-1	0	0	0	0	0	1	0	0	0	0	0	0	0	0	0	0	0	1	-1	0	0	0	0	0	0	0	0	0	0	0	0	0	0	0	0	0	0	0	0	0	1	0	0	0	0	0	0	0	0	0	0	0	0	0	0	0	0	0	0	1	0	0	0	-1	0	0	0	0	0	0	0	0	0	0.02199352185671297
CCTTAGTGTTGATCAGTTAGTACCAAT	2.2951054223274892e-05	2.550117135919433e-06	1.0	2	45.0	1.3623658960667964	8.444444444444445	8.311111111111112	4.590210844654979e-05	0	0	0	0	0	0	0	0	0	0	0	0	0	0	0	0	0	0	0	0	0	0	0	0	0	0	0	0	0	0	0	0	0	0	0	0	0	1	0	0	0	0	0	0	0	0	0	0	0	0	0	0	0	0	0	0	0	-1	0	0	0	0	0	0	0	0	0	0	0	0	0	0	0	0	0	0	0	0	0	0	0	0	0	0	0	0	0	0	0	0	0	0	0	0	0	0	0	0	0	1	0	0	0	0	0	0	0	0	0	0	0	0.02255963047750703
CCTGCTCCTGCTCATCGCCTCCATCGT	2.304386555082672e-05	1.0	0.4166666666666666	3	192.0	1.156108122805499	0.484375	0.484375	4.608773110165344e-05	-1	0	0	1	0	1	0	0	1	0	0	0	0	-1	0	0	0	0	1	-1	0	0	0	1	0	0	0	0	0	0	0	0	0	0	0	1	0	1	0	-1	0	0	-1	0	0	0	0	0	0	0	0	0	0	0	0	0	0	-1	0	0	-1	0	0	0	0	0	0	0	0	0	0	0	0	0	0	0	0	0	0	0	0	0	0	0	-1	0	0	0	-1	0	0	0	0	0	0	0	0	0	0	0	0	0	0	0	0	0	0	0	0	1	0	0.022643696833621926
CCTTAACTGTAAGCTGTTTGTAGCTAC	2.3777753414269574e-05	6.746450621379369e-06	0.8387096774193549	7	68.0	1.54431907051541	6.176470588235294	1.1911764705882353	4.755550682853915e-05	0	0	0	0	0	0	0	0	0	0	0	0	0	0	0	0	0	0	0	1	0	0	0	0	0	0	0	0	0	0	1	0	0	-1	0	0	0	-1	0	0	0	0	0	0	0	0	0	0	1	0	0	0	0	0	0	0	0	0	0	0	-1	0	0	0	0	0	0	0	0	0	0	0	0	0	0	0	0	0	0	0	0	0	0	0	0	0	0	0	0	0	0	0	0	0	0	0	0	0	0	0	0	0	0	0	0	0	0	0	0	0	0	0.02329119463484659
CCTGTAATCCTAGTACTCTGGGAGGCC	2.6199344598238383e-05	0.0027839297059211	0.7435897435897436	7	78.0	2.5178007622958734	3.6538461538461537	3.1794871794871797	5.2398689196476767e-05	0	0	0	0	0	0	0	0	0	0	0	0	0	0	0	0	0	-1	0	0	0	0	0	0	0	0	0	0	1	0	0	0	0	0	0	0	0	0	0	0	0	0	1	0	0	0	0	0	0	0	0	0	0	0	0	0	0	0	0	0	0	0	0	0	0	0	0	0	0	0	0	0	0	0	0	0	0	0	0	0	0	0	0	0	0	0	0	0	0	0	-1	0	0	0	0	0	1	0	0	1	0	0	-1	-1	0	0	-1	0	0	0	0	0.025413313601779387
CCTCAAACTCCTGGGCTCAAGCAATCC	2.6727775318886712e-05	1.0	0.1477703610257654	8	2586.0	6.249826970785974	3.508120649651972	2.4396751740139213	5.3455550637773424e-05	-1	1	-1	-1	1	1	1	1	-1	-1	-1	-1	-1	1	-1	-1	1	-1	0	1	1	-1	1	1	1	-1	-1	1	1	-1	-1	-1	-1	-1	1	1	-1	1	-1	0	1	-1	-1	1	-1	1	-1	1	1	1	-1	0	1	1	-1	-1	1	1	-1	-1	-1	-1	1	-1	-1	-1	-1	-1	1	-1	1	0	-1	1	-1	1	-1	-1	-1	-1	-1	1	1	1	1	-1	-1	-1	-1	-1	1	-1	1	1	1	1	-1	-1	1	1	0	1	1	-1	1	1	1	1	1	-1	-1	0.025883878964283603
CCTCGAGCAATCCGCCCGCCTCAGCCT	2.748378884113639e-05	1.0	0.4911133467471495	9	155.0	5.29702918589773	7.090322580645161	6.548387096774194	5.496757768227278e-05	0	0	0	0	0	0	0	1	0	0	-1	0	0	0	0	0	0	0	0	0	1	-1	0	0	0	0	0	0	0	0	0	0	-1	0	0	0	0	0	0	0	0	0	0	0	0	0	0	0	1	0	0	0	0	0	0	0	0	1	0	0	0	0	0	-1	0	0	0	0	0	-1	0	0	0	0	0	0	0	0	0	0	-1	0	1	0	1	-1	0	0	0	0	0	0	0	1	0	0	-1	0	0	0	0	0	1	-1	1	0	0	0	0	0	0	0.026513651155866562
CCTGAGAGAGCTGCTGACAACCATGGG	2.75790923101996e-05	1.0	0.475	8	144.0	1.1029384874051082	0.5486111111111112	0.5486111111111112	5.515818462039919e-05	0	0	-1	0	1	0	0	0	-1	0	1	0	0	0	0	-1	-1	0	0	0	0	0	0	0	0	0	0	0	0	0	0	1	0	0	0	-1	0	-1	0	0	0	-1	0	0	0	0	0	0	1	0	0	0	1	0	0	0	0	0	0	0	1	0	0	0	1	0	0	0	0	0	0	0	0	0	0	0	0	0	0	0	0	0	0	0	0	0	0	0	0	0	0	0	0	0	0	0	0	0	0	0	0	0	0	0	0	0	0	0	0	0	0	0.026593951910795405
CCTCCGTGAAGCGGCACAGCTGCATGA	2.805031413800873e-05	1.0	0.600853889943074	2	223.0	1.929010995158032	1.2242152466367713	1.0896860986547086	5.610062827601747e-05	0	-1	0	0	0	0	0	1	0	0	0	1	0	0	0	1	0	0	0	-1	1	0	-1	0	0	0	0	0	0	1	0	0	0	0	0	1	0	0	0	0	0	0	0	0	0	1	1	0	0	0	0	0	-1	1	0	0	-1	0	-1	0	0	0	0	0	0	0	0	0	0	0	-1	0	0	0	0	0	0	0	0	0	-1	0	0	0	0	0	0	0	0	1	0	0	0	0	0	0	0	0	-1	1	0	0	0	0	0	0	1	0	0	0	0	0.02697468584483309
CCTCAGGGTCAGAGCATTCCCTCTTCC	2.877632613200727e-05	1.6011309648870448e-05	0.3292595896520963	4	367.0	1.3929404036048345	3.321525885558583	2.474114441416894	5.755265226401454e-05	-1	0	0	0	0	0	0	1	-1	0	-1	0	-1	1	0	0	1	-1	0	0	0	-1	0	0	0	-1	-1	0	1	0	-1	0	-1	-1	0	0	0	1	0	0	0	0	0	1	0	0	0	0	1	0	0	0	1	0	0	0	0	0	0	0	0	-1	0	0	0	0	0	0	0	0	0	0	0	1	0	0	0	-1	0	0	0	0	0	0	0	0	0	0	0	-1	0	0	0	0	0	0	0	0	0	1	0	0	1	0	1	1	1	0	0	0	0	0.02759770632892351
CCTGGTAGGGAGACTTGGTGAATACTG	3.062737504227921e-05	1.0	0.3135874067937033	2	417.0	1.1477542478313252	0.4244604316546763	0.4244604316546763	6.125475008455842e-05	-1	0	0	0	1	-1	0	0	0	-1	1	0	1	0	0	1	-1	0	0	0	1	0	1	0	0	-1	0	1	1	0	-1	0	0	0	1	-1	0	-1	1	0	0	1	0	0	0	-1	-1	0	-1	1	0	0	0	0	0	0	0	0	0	0	0	0	0	0	0	0	0	0	-1	0	0	0	0	0	0	0	0	0	0	0	0	0	0	0	0	-1	0	0	0	0	0	0	0	0	0	0	0	0	0	0	0	0	-1	0	0	0	1	1	0	-1	0	0.029144489835608568
CCTCCCAGAGTGCTAGGATTACAGGCA	3.177721828124678e-05	1.0	0.4549062049062049	9	149.0	4.857633956861919	17.355704697986578	14.89261744966443	6.355443656249356e-05	0	0	0	-1	0	0	0	0	0	0	-1	0	-1	0	0	0	0	0	0	1	0	-1	0	0	0	0	0	0	1	0	0	0	0	-1	0	1	-1	1	0	0	0	0	0	1	0	0	-1	0	0	0	0	0	1	0	0	0	0	0	-1	0	0	0	0	0	0	0	0	0	0	0	0	0	0	0	0	0	0	0	0	0	0	0	0	0	0	0	0	0	0	0	0	0	0	0	0	1	0	0	0	0	0	0	0	0	1	0	0	0	0	0	0	0.03008756916641702
CCTGAGCTCAAGTGATCCTCCTGCCTT	3.178626372897983e-05	1.1635896154167613e-07	0.9212121212121211	8	52.0	1.8037078946688991	4.057692307692308	3.8461538461538463	6.357252745795965e-05	0	0	0	0	0	0	0	0	0	0	1	0	0	0	0	0	0	0	0	0	0	0	0	0	0	0	0	0	0	0	0	0	1	-1	0	0	0	0	0	0	0	0	0	0	0	0	0	0	0	0	0	0	0	0	0	0	-1	0	0	0	0	0	-1	0	0	0	0	0	0	1	0	0	0	0	0	0	0	0	0	0	0	0	0	0	0	0	0	0	0	0	0	0	0	0	0	0	0	0	0	0	0	0	0	0	0	0	0	0	0	0	0	0.030094299863899252
CCTGCGCTCCTGGACCGCGGCGGACAC	3.197463787542159e-05	0.1228742941599164	0.2640449438202247	3	543.0	3.3159993281695628	2.430939226519337	2.421731123388582	6.394927575084317e-05	0	0	-1	0	0	0	1	-1	0	-1	1	0	1	0	1	1	0	0	0	0	-1	1	1	0	0	-1	0	-1	1	0	0	0	0	1	0	0	-1	0	1	0	-1	1	-1	1	1	-1	1	-1	0	-1	0	0	-1	0	0	0	0	-1	0	0	-1	-1	1	0	-1	0	0	0	-1	1	0	0	0	-1	0	1	0	1	0	0	0	-1	0	1	0	0	1	0	0	-1	0	0	-1	0	0	0	0	0	0	0	0	0	1	0	1	1	-1	-1	0	1	-1	0.030246845368312878
CCTGAGCAAGAGCGAGACCCTGTCTCT	3.2824772226530953e-05	1.0	0.6493506493506493	6	86.0	4.585150947890409	9.33720930232558	7.093023255813954	6.564954445306191e-05	0	0	0	0	0	0	0	0	-1	0	0	0	0	0	0	0	0	0	0	1	0	0	1	0	-1	0	0	-1	0	0	0	0	0	0	0	0	0	0	0	0	0	0	0	0	-1	0	1	0	0	0	0	0	0	0	0	0	0	0	-1	0	0	0	0	0	0	0	0	1	0	0	0	0	0	0	0	0	0	0	0	0	0	-1	0	0	0	0	0	0	0	0	0	0	0	0	0	1	0	0	0	0	0	0	0	0	1	0	0	0	0	0	0	0.030938032803175284
CCTGAGCGTAGCTCCCTCCTTTTCCAC	3.36183375450602e-05	6.775578931627401e-06	0.4887769125057261	4	133.0	1.2843647296792655	2.1654135338345863	2.1503759398496243	6.72366750901204e-05	0	0	-1	0	0	0	0	0	0	0	0	0	-1	0	0	0	0	0	0	0	0	1	0	0	0	0	0	1	0	0	0	0	0	0	0	0	0	0	1	0	1	0	1	0	0	0	0	-1	0	-1	0	0	0	0	0	1	-1	1	0	0	0	-1	0	0	0	0	0	0	0	0	-1	0	0	0	0	0	0	0	0	0	0	-1	0	0	0	0	0	0	0	0	0	0	0	0	0	0	0	0	0	0	0	0	0	0	0	0	0	0	0	0	0	0.0315978189792913
CCTGCGCCCTTAGGGTGTCCTGGGACC	3.417761015900811e-05	1.0	0.6366522366522367	5	118.0	1.54308002139044	0.8050847457627118	0.8050847457627118	6.835522031801622e-05	0	0	0	0	0	0	0	0	0	0	0	0	0	0	0	0	0	0	0	0	0	1	0	1	0	0	0	0	0	0	0	0	0	-1	0	0	0	1	1	-1	0	0	0	0	0	1	1	0	0	0	0	0	0	-1	0	0	0	0	-1	0	0	0	0	0	0	0	0	0	0	0	0	0	0	0	0	0	-1	0	0	0	0	0	0	0	0	0	0	0	0	0	0	0	0	0	0	-1	0	0	0	0	0	0	0	0	0	0	0	-1	0	0	-1	0.03206141900540185
CCTGTAATCCTAGCACTCCGGGAGGCC	3.447830127969908e-05	0.5971158668158356	1.0	8	37.0	1.9809712515406277	7.324324324324325	4.567567567567568	6.895660255939817e-05	0	0	0	0	0	0	0	0	0	0	0	0	0	0	0	0	1	0	0	0	0	0	0	0	0	0	-1	0	0	0	0	0	0	0	0	0	0	0	0	0	0	-1	0	0	0	0	0	0	0	0	0	0	0	0	0	0	0	0	0	0	0	0	0	0	0	0	0	0	0	0	0	0	0	0	0	0	0	0	0	0	0	0	0	0	0	0	0	0	0	0	0	0	0	0	0	0	0	0	0	0	0	0	0	0	0	1	0	0	0	0	0	0.032297273287170816
CCTGGGCTCAAGCCATCCTCCTGCCTC	3.548012040736576e-05	0.0417627883996665	0.6632513661202186	8	109.0	3.007055724117875	12.614678899082568	9.440366972477063	7.096024081473152e-05	0	0	0	0	0	0	0	0	0	0	0	0	0	-1	0	0	0	0	0	0	0	0	0	0	0	0	0	0	0	0	0	0	0	-1	0	0	0	0	0	0	0	0	1	0	0	0	-1	0	0	1	0	0	0	0	0	0	0	0	0	0	0	0	0	0	0	0	0	0	0	0	0	0	0	0	0	0	0	0	0	1	0	0	0	0	0	0	0	0	0	0	0	0	0	0	0	0	0	0	0	0	0	0	0	0	1	-1	0	1	0	0	0	0.03307041967685112
CCTCCACGTAGGCCCTGTATTGCTCCG	3.797883428686023e-05	1.0	0.1284966637859558	6	2154.0	1.4629423249857838	0.8649025069637883	0.8282265552460538	7.595766857372047e-05	1	1	-1	1	0	-1	1	1	1	1	1	-1	-1	1	-1	-1	1	-1	0	-1	-1	1	1	1	1	1	0	1	-1	-1	1	1	1	1	0	-1	-1	-1	1	-1	1	-1	1	-1	1	1	-1	-1	1	-1	-1	0	-1	0	-1	1	-1	1	-1	0	1	-1	-1	1	1	0	1	0	1	-1	-1	0	-1	-1	-1	-1	1	-1	1	-1	1	-1	-1	0	1	-1	-1	0	-1	-1	-1	-1	-1	1	-1	-1	0	-1	1	1	1	-1	1	1	-1	-1	1	-1	1	1	1	0.03503920447044722
CCTCAAGGAGGGTGATGTTGCAAACTG	3.993870826913824e-05	0.9177098527538908	0.96875	6	91.0	1.6120492664809918	4.21978021978022	3.527472527472528	7.987741653827647e-05	0	0	0	0	0	0	0	0	0	0	0	0	1	-1	0	0	1	0	0	0	0	0	0	0	0	0	0	-1	0	-1	0	0	0	0	0	0	0	0	0	0	0	0	0	0	0	0	0	0	-1	0	0	0	0	0	0	0	0	0	0	0	0	0	0	0	0	0	0	0	0	0	0	0	0	0	0	0	0	0	-1	0	0	0	0	0	0	0	0	0	0	0	0	0	0	0	0	0	0	0	0	0	0	0	0	0	0	0	0	0	0	0	0	0.036629889367758725
CCTAGCTCTCTGGGAGGCCGAGGCGGG	4.03697827528176e-05	1.0	0.1658561170207489	3	1420.0	3.6957682388953352	1.4795774647887323	1.2690140845070423	8.07395655056352e-05	1	1	-1	0	-1	-1	1	1	1	1	1	0	-1	1	0	0	1	-1	-1	-1	-1	1	1	1	1	1	0	1	-1	-1	0	1	0	0	1	-1	-1	-1	1	-1	1	-1	1	-1	1	1	-1	-1	1	-1	-1	0	-1	1	0	1	-1	1	-1	-1	1	0	-1	1	1	1	1	0	0	-1	-1	0	-1	0	-1	0	1	-1	1	-1	1	-1	-1	-1	1	-1	-1	1	-1	-1	-1	0	-1	1	-1	-1	-1	-1	1	1	1	-1	1	1	-1	-1	1	0	1	1	1	0.03697287474984686
CCTGTAATCCTAGCATTCTGGGAGGCC	4.070095100502202e-05	1.0	0.6083395383469843	1	130.0	4.316857722646073	6.8538461538461535	4.4	8.140190201004404e-05	0	0	0	0	1	0	0	0	0	0	1	0	0	0	0	0	0	0	0	0	0	0	0	1	1	0	0	0	1	-1	0	0	0	0	-1	0	0	0	0	0	0	0	0	0	0	0	0	0	1	0	-1	0	0	0	0	0	1	0	0	0	0	0	1	0	0	0	0	0	0	0	0	0	0	-1	0	0	0	0	0	0	0	-1	0	0	-1	0	0	0	0	0	0	0	0	0	0	0	0	0	0	0	0	0	0	0	-1	0	0	0	0	0	0	0.037227903075900314
CCTAGGTACTATCCAACAGAAGATGTT	4.136855980425822e-05	4.741623843135202e-06	0.393719745545784	3	398.0	1.5889810317801611	4.228643216080402	0.7939698492462312	8.273711960851644e-05	1	0	-1	-1	0	0	0	0	0	0	-1	0	-1	0	0	1	0	0	0	0	-1	-1	0	1	0	0	0	1	0	0	0	0	0	-1	0	0	-1	1	0	0	0	1	0	0	-1	-1	0	1	0	1	0	0	0	1	0	-1	-1	0	0	0	0	0	0	0	0	-1	0	0	-1	0	1	0	0	1	-1	1	0	-1	0	0	0	0	0	0	-1	0	1	0	0	0	0	0	1	0	0	0	0	0	0	1	0	-1	0	0	-1	0	0	1	0	-1	0	0.037776280522401874
CCTTCTAGCAGGAGTAGATGACCATTA	4.447538076045219e-05	0.3171966459661796	0.3035079418722541	1	544.0	1.4743382687361652	1.7665441176470589	0.3768382352941176	8.895076152090438e-05	-1	0	1	-1	-1	1	0	0	1	0	0	0	0	1	0	0	1	0	0	0	1	1	0	1	0	0	0	-1	0	1	0	0	0	0	0	-1	0	0	-1	-1	0	-1	0	0	0	-1	0	0	1	0	0	0	0	0	-1	1	1	1	1	0	-1	0	0	0	1	0	1	0	-1	0	1	0	0	0	0	-1	0	0	1	0	0	-1	0	0	0	1	0	-1	0	-1	0	0	0	1	0	0	0	1	1	0	0	0	0	0	0	0	1	-1	0	0	-1	0.04032655733727298
CCTCCGCCAGGGTGGGCCCTTCTGGAT	4.450517502798905e-05	1.0	0.8157894736842105	1	86.0	0.9430685934712908	0.7209302325581395	0.7209302325581395	8.90103500559781e-05	0	0	0	0	0	0	0	0	0	1	-1	0	0	1	0	0	0	-1	0	0	0	0	0	0	0	0	0	0	0	0	0	0	0	1	0	0	0	-1	0	0	0	0	0	0	0	0	0	0	0	0	0	0	0	0	0	0	0	0	0	0	0	0	0	0	0	0	0	0	0	0	0	0	0	0	0	0	0	0	0	0	0	0	0	0	0	0	0	0	0	0	0	0	0	0	0	0	0	0	0	0	0	0	-1	0	0	0	0	0	0	0	0	0.04034180190797585
CCTGCTGCTGTGGGGGGCCCTGGCCCT	4.516794695835266e-05	0.5446519092912635	0.2929312535290796	1	477.0	2.1564194435868407	1.1425576519916143	1.079664570230608	9.033589391670531e-05	-1	-1	1	1	-1	0	-1	1	0	0	-1	-1	1	0	0	0	1	-1	0	0	1	0	0	0	0	0	0	0	0	0	0	-1	0	0	0	1	0	0	1	-1	-1	-1	1	-1	-1	0	-1	0	0	-1	0	0	1	0	0	0	0	-1	0	1	-1	0	1	1	0	0	0	1	1	1	0	0	0	0	0	1	0	0	0	0	1	0	0	0	0	0	0	0	1	-1	0	0	0	-1	0	0	1	-1	0	0	0	0	0	-1	0	0	0	0	0	1	0	0.04088771238122568
CCTGACCTTGAGCAATCCGCCTGCCTC	4.6541127420897984e-05	0.0021245765972623	0.4826509368494101	6	219.0	4.538990417596344	4.2465753424657535	2.8493150684931505	9.308225484179596e-05	0	0	0	0	0	-1	0	0	0	0	0	0	0	1	0	0	0	0	0	0	0	0	0	0	0	0	0	1	0	-1	0	1	0	0	0	0	0	0	1	0	0	0	1	-1	0	0	0	0	0	0	-1	0	0	0	0	1	-1	0	-1	0	0	0	0	0	0	0	0	0	0	0	0	0	0	0	0	0	1	0	0	0	0	0	0	0	0	0	0	0	0	0	-1	0	-1	0	0	0	-1	0	0	1	0	0	1	1	0	-1	1	0	1	0	0	0.04196452207888729
CCTCCATCATGTCTGGAGTAACGTTGT	4.751141784374414e-05	9.636525032778496e-06	0.3493975903614458	7	308.0	1.0457068077811265	3.279220779220779	0.474025974025974	9.502283568748828e-05	1	0	0	-1	1	-1	0	-1	1	0	1	0	0	-1	0	0	0	-1	0	0	0	-1	0	0	0	0	0	0	1	0	-1	0	0	0	0	1	0	1	-1	1	0	1	0	0	0	-1	0	0	1	0	0	0	0	0	0	0	0	0	-1	0	0	0	0	0	0	0	0	0	0	0	0	0	0	0	0	0	0	0	0	0	0	0	0	0	0	0	0	0	0	0	0	0	0	0	0	0	0	0	0	0	0	0	0	0	0	0	0	0	1	0	0	0.04270648405846488
CCTGAGCAAGAGCGAGACCCCATCTCT	4.804223889344576e-05	1.0	0.84	5	54.0	3.6020200320054863	12.037037037037036	6.222222222222222	9.608447778689152e-05	0	0	0	0	0	0	0	0	0	0	-1	0	1	0	0	0	-1	0	1	0	0	0	1	0	0	0	0	0	0	0	0	0	0	0	0	0	0	0	0	0	0	0	0	0	0	0	0	0	0	0	0	0	0	0	0	0	0	0	0	0	0	0	0	0	0	0	0	0	0	0	0	0	0	0	0	0	0	0	0	0	0	0	0	0	0	0	0	0	0	0	0	0	0	0	0	-1	0	0	0	0	0	0	0	0	1	0	0	0	0	0	-1	0.04311785814292191
CCTCATAGGTTTTTCTCAAAATCTCTG	4.836249808297748e-05	1.0	0.4680540343190946	2	149.0	1.1454654460963618	0.4765100671140939	0.4765100671140939	9.672499616595496e-05	0	1	0	0	0	0	0	0	0	0	1	-1	0	0	1	0	0	0	0	1	0	0	0	0	0	-1	-1	0	0	0	0	0	0	0	0	1	0	0	0	0	0	0	0	0	0	0	0	0	0	0	0	0	0	0	0	0	0	0	0	0	0	0	0	0	0	0	0	0	0	0	0	0	0	0	0	0	0	0	0	0	0	0	0	0	0	0	0	0	0	0	0	0	0	0	0	0	0	0	0	0	0	0	0	1	0	1	-1	0	-1	1	-1	0.04338273831584643
CCTTCTGCCTCAGCCTCCTGAGTAGCT	4.9651679568923096e-05	0.0157875662538046	0.8171355498721228	7	80.0	3.8547841585794114	6.1	4.575	9.93033591378462e-05	0	0	0	0	0	0	0	0	-1	0	0	0	0	0	0	0	0	0	-1	0	0	0	0	0	0	1	0	1	0	0	0	-1	0	0	0	0	0	0	0	1	0	0	0	0	0	0	1	0	0	0	0	0	0	0	0	0	0	0	-1	0	0	0	0	0	0	0	0	0	0	0	0	0	0	0	0	0	0	0	0	0	0	0	0	0	0	0	0	0	0	0	0	0	0	0	0	0	0	0	0	0	0	0	0	-1	-1	0	0	0	0	0	0	0.044377774486778064
CCTGTAGTCCTAGCTACTTGGGAGGCT	5.277453529471893e-05	0.917942347399915	0.795798319327731	7	69.0	2.7679516276218963	6.652173913043479	6.159420289855072	0.0001055490705894	0	0	0	0	0	0	0	0	0	0	0	0	1	0	0	0	0	0	-1	0	-1	0	0	0	0	0	0	0	1	0	0	0	0	0	0	0	0	0	0	0	0	0	0	0	0	0	0	0	0	0	0	0	0	0	0	0	0	0	0	0	0	0	0	0	0	-1	0	0	0	0	0	0	0	0	0	0	0	0	0	0	0	0	0	0	0	0	0	0	0	0	0	0	0	0	0	0	0	0	1	0	0	0	0	0	0	0	0	0	0	1	0	0.04686475369752741
CCTAGCACTCTGGGAGGCCGAGGCGGG	5.423789729889004e-05	1.0	0.1583744131455399	8	1652.0	6.151216981876081	5.805084745762712	5.1307506053268765	0.0001084757945977	-1	1	-1	-1	1	1	0	1	-1	-1	-1	-1	-1	1	-1	0	1	-1	0	1	1	-1	1	1	0	-1	-1	1	1	-1	-1	-1	0	-1	0	1	-1	1	-1	0	1	-1	0	1	-1	1	-1	1	1	1	-1	0	1	1	0	-1	1	1	-1	-1	0	-1	1	-1	-1	-1	-1	0	0	0	1	1	-1	1	0	1	0	-1	-1	-1	-1	1	1	1	1	-1	-1	-1	-1	-1	1	-1	1	1	1	1	-1	-1	1	1	-1	1	0	-1	1	1	1	1	0	0	-1	0.04794977827783503
CCTGTAATCCTAGCACTCTGGGAGGCT	5.553306360061337e-05	1.0	0.1560408594575555	6	1753.0	6.4799667119580935	3.7860810039931545	2.832287507130633	0.0001110661272012	-1	1	0	1	1	-1	1	-1	-1	-1	-1	-1	-1	-1	0	1	-1	-1	1	-1	-1	1	-1	1	1	1	0	-1	-1	-1	1	1	1	1	-1	-1	-1	-1	0	1	-1	1	-1	1	1	1	1	1	-1	1	1	0	-1	0	0	1	0	-1	1	1	0	1	1	-1	0	0	0	1	1	1	1	0	0	1	1	-1	-1	1	-1	1	1	-1	1	1	1	-1	-1	1	-1	1	1	-1	1	-1	0	1	1	1	-1	1	0	-1	-1	-1	1	1	-1	0	0	-1	-1	0.04898358886023681
CCTTTTCTTCCTTTGATTTATTAGTAT	5.579845593797071e-05	0.0037366302273601	0.2945736434108527	3	516.0	3.1937369493663907	4.5484496124031	1.2693798449612403	0.0001115969118759	1	0	0	0	1	0	0	0	-1	0	0	0	1	0	-1	0	0	0	0	-1	-1	-1	1	-1	0	1	-1	1	0	1	0	-1	0	1	1	0	0	0	-1	1	0	-1	0	-1	0	0	1	1	1	-1	0	0	0	-1	0	-1	1	0	0	0	0	0	0	1	0	0	0	0	0	0	-1	0	0	0	0	1	0	0	0	0	1	0	0	0	0	0	0	0	0	0	0	0	0	0	0	0	0	0	1	-1	0	0	-1	-1	0	0	1	0	0	0	-1	0.049181387112037935
ATGCTATAGGTTGAATAAAAAGGCTAA	5.88167932672065e-53	2.0121505524535617e-19	0.2497835140357925	6	7256.0	1.4230643981754023	1.3798235942668138	1.353638368246968	1.1763358653441301e-52	1	-1	-1	-1	-1	1	1	1	1	1	1	-1	1	1	-1	-1	1	-1	0	-1	-1	-1	-1	-1	-1	-1	-1	-1	1	1	1	-1	1	-1	-1	-1	-1	1	-1	-1	1	-1	1	-1	-1	-1	-1	-1	1	-1	1	0	1	1	1	1	-1	1	-1	-1	-1	1	-1	-1	1	1	1	-1	1	1	1	-1	-1	1	1	-1	-1	1	-1	-1	1	1	-1	-1	1	1	-1	1	1	-1	1	1	1	-1	1	1	1	1	1	1	1	1	-1	1	1	1	1	1	1	-1	-1	1.5231980053585872e-47
ATGGATCCTTTACTCTAACTGAAACCT	1.54794315642159e-50	0.5640046018102091	0.2436620565621837	1	6383.0	1.382092337754142	0.5550681497728341	0.4963183456055146	3.09588631284318e-50	1	-1	-1	-1	-1	1	1	1	0	1	1	-1	1	0	-1	-1	1	-1	0	-1	-1	-1	-1	-1	0	-1	-1	-1	1	1	1	-1	1	-1	-1	-1	-1	1	-1	0	1	-1	1	-1	0	-1	-1	-1	1	-1	1	0	1	1	1	1	-1	1	-1	-1	-1	1	-1	-1	1	1	1	-1	1	1	1	-1	-1	1	1	-1	-1	1	-1	-1	1	1	-1	-1	1	1	-1	1	1	-1	1	1	1	-1	1	1	1	1	1	1	1	1	-1	1	1	1	1	1	1	-1	-1	3.340633115837873e-45
ATGAAAAAGATGCTATAATTACGAATA	3.1631820277614994e-48	1.0	0.2869174778567044	6	2842.0	1.3107588185975128	0.3490499648135116	0.3363828289936664	6.326364055522999e-48	1	0	-1	-1	-1	1	0	0	0	0	1	-1	0	0	-1	-1	0	-1	0	-1	0	-1	-1	-1	-1	-1	-1	0	0	1	1	-1	0	-1	0	0	-1	0	0	-1	1	0	0	-1	-1	0	-1	-1	0	-1	0	0	1	1	1	1	-1	1	-1	-1	-1	1	-1	-1	1	1	1	-1	1	1	1	-1	-1	1	1	-1	-1	1	-1	-1	1	1	-1	-1	1	1	-1	1	1	-1	1	1	1	-1	1	1	1	1	1	1	1	1	0	0	1	0	1	1	1	-1	-1	5.752050175775214e-43
ATGCTTTGACTCATACATAACCCCTCC	7.947654367094738e-37	1.0	0.2458503545100248	6	3878.0	1.372319764210373	0.5415162454873647	0.518824136152656	1.5895308734189475e-36	-1	1	-1	-1	-1	1	1	1	1	-1	1	-1	1	0	-1	1	-1	-1	1	-1	0	-1	1	1	1	1	1	-1	-1	-1	-1	-1	-1	1	1	-1	1	1	0	1	0	1	1	0	-1	-1	1	1	-1	-1	-1	0	1	-1	1	-1	-1	1	1	-1	-1	1	1	-1	1	-1	1	-1	-1	1	-1	1	-1	-1	-1	-1	-1	-1	-1	-1	-1	-1	1	1	-1	-1	1	-1	-1	-1	0	-1	-1	1	1	1	-1	-1	-1	-1	-1	-1	1	1	1	-1	1	1	1	1	1	6.899096361820579e-32
ATGTTGATACCCGTGCATATTTTACAT	7.276422956062164e-36	1.0	0.2371600222026316	3	2970.0	1.5687902525125113	0.7444444444444445	0.6525252525252525	1.4552845912124328e-35	1	-1	-1	-1	-1	1	1	1	1	0	1	-1	1	1	-1	-1	0	-1	0	-1	0	-1	-1	-1	-1	-1	-1	-1	0	1	1	-1	1	-1	0	-1	0	0	0	-1	1	-1	1	0	-1	-1	0	-1	1	-1	1	0	1	1	1	1	-1	1	-1	-1	-1	1	-1	-1	1	1	1	-1	1	1	1	0	-1	1	1	-1	-1	1	-1	-1	1	1	-1	-1	1	1	-1	1	1	-1	1	1	1	-1	1	1	1	1	1	1	1	1	-1	1	0	0	0	0	0	-1	0	5.828039349133214e-31
ATGGAACTTCTAGGGGGTTAAGAGGAA	3.2684289647916083e-35	0.0015989319973101	0.1906344336950857	6	4698.0	1.435212199993667	1.1468710089399743	1.1240953597275436	6.536857929583217e-35	1	-1	-1	-1	-1	1	1	1	0	1	1	-1	1	1	-1	-1	1	-1	1	-1	-1	-1	0	-1	-1	-1	-1	-1	1	1	1	-1	1	-1	0	-1	-1	1	0	-1	0	-1	1	0	-1	-1	-1	-1	1	-1	1	0	1	1	1	1	-1	1	-1	-1	-1	1	-1	-1	1	1	1	-1	1	1	1	-1	-1	1	1	-1	-1	1	-1	-1	1	1	-1	-1	1	1	-1	1	1	-1	1	1	1	-1	1	1	1	1	1	1	1	1	-1	0	1	1	1	1	1	-1	-1	2.4773733386850226e-30
ATGATCAAATTTATAACGTAATTGTAA	1.787062553018077e-34	1.0	0.2008536383066838	6	3240.0	1.3684615758621743	0.4756172839506173	0.4475308641975308	3.574125106036154e-34	-1	1	1	-1	-1	-1	1	-1	1	-1	-1	1	0	-1	-1	1	0	-1	0	-1	0	0	-1	0	-1	1	-1	-1	1	1	-1	-1	1	0	0	-1	0	-1	0	-1	0	-1	-1	-1	-1	0	0	1	0	1	0	0	-1	1	1	1	1	1	1	1	1	-1	-1	-1	1	1	1	1	-1	-1	1	0	1	1	1	1	1	-1	-1	-1	-1	1	-1	-1	-1	-1	1	1	1	1	1	-1	1	-1	-1	0	1	1	1	1	-1	0	1	-1	-1	0	0	0	-1	-1	0	1.2621859560547004e-29
ATGATTTATTAAATTAGTACTTAAACA	7.029028786027988e-34	1.0	0.2373843354899232	7	4809.0	1.4501137369097945	0.5173632771886048	0.4874194219172385	1.4058057572055977e-33	1	-1	-1	-1	-1	1	1	1	0	1	1	-1	1	1	-1	-1	1	-1	0	-1	-1	-1	0	-1	0	-1	-1	-1	1	1	1	-1	0	-1	-1	-1	-1	1	0	-1	0	-1	1	0	-1	-1	-1	-1	1	-1	1	0	1	1	1	1	-1	1	-1	-1	-1	1	-1	-1	1	1	1	-1	1	1	1	-1	-1	1	1	-1	-1	1	-1	-1	1	1	-1	-1	1	1	-1	1	1	-1	1	1	1	-1	1	1	1	1	1	1	1	1	-1	1	1	1	1	1	1	-1	-1	4.476223526331523e-29
ATGCCACAACTAGATACATCAACATGA	4.7341500105790406e-32	1.0	0.1704751472666313	4	5566.0	1.390360092823294	0.4771828961552282	0.4394538268056054	9.46830002115808e-32	-1	1	1	-1	1	-1	-1	-1	-1	-1	-1	-1	-1	1	-1	0	-1	1	0	-1	-1	1	-1	1	0	1	1	-1	1	-1	-1	-1	0	-1	0	-1	-1	1	0	-1	1	1	1	0	1	1	1	-1	-1	1	-1	0	1	-1	-1	-1	1	1	-1	1	1	-1	-1	1	-1	1	1	1	-1	-1	-1	1	1	1	1	-1	-1	1	1	-1	-1	1	1	1	1	1	-1	1	1	1	1	1	-1	1	1	-1	-1	1	-1	-1	1	1	-1	1	1	-1	1	-1	1	-1	-1	2.4684936883651947e-27
ATGATAAGGCGGAGGACAGCCATGAAG	4.850244099220179e-32	1.0	0.2554594009754164	4	3406.0	1.3742032016324022	0.6523781561949501	0.6012918379330593	9.70048819844036e-32	1	-1	-1	-1	-1	1	1	1	1	1	1	-1	1	0	-1	-1	1	-1	0	-1	0	-1	-1	-1	-1	-1	-1	-1	1	1	1	-1	1	-1	-1	-1	0	1	0	-1	1	-1	1	-1	-1	0	-1	0	1	-1	0	0	1	1	1	1	-1	1	-1	-1	-1	1	-1	-1	1	1	1	-1	1	1	1	-1	-1	1	1	-1	-1	1	-1	-1	1	1	-1	-1	1	1	-1	1	1	-1	1	1	1	-1	1	1	1	1	1	1	1	1	-1	1	1	1	1	1	0	-1	-1	2.5205695045868815e-27
ATGTACTCTGCGTTGATACCTGTCTCT	7.61238862385281e-32	1.0	0.3325746600375358	3	1972.0	6.662509112546525	8.95081135902637	7.751014198782961	1.522477724770562e-31	-1	1	-1	1	-1	-1	0	1	-1	1	1	-1	-1	0	1	-1	1	1	1	-1	1	-1	-1	-1	-1	-1	1	-1	-1	-1	1	1	-1	1	0	0	0	1	1	-1	1	-1	1	-1	-1	1	-1	0	-1	1	-1	0	-1	-1	0	1	0	-1	1	0	0	0	1	0	0	0	0	0	1	-1	-1	0	0	0	0	0	0	0	0	0	0	0	0	0	0	0	0	0	0	0	0	0	0	0	0	0	0	0	0	0	0	0	-1	-1	1	-1	1	-1	1	-1	1	3.903773332618791e-27
ATGTCATCCCTACTATGCTTAGAAGGT	4.1773641181415973e-29	0.0015798498732019	0.2267974027792362	8	2708.0	1.091787528971574	0.4254062038404727	0.4165435745937961	8.354728236283195e-29	1	-1	1	-1	1	0	0	-1	0	0	1	1	1	0	1	0	0	-1	1	1	0	0	1	0	0	0	-1	1	1	-1	-1	1	0	0	0	1	0	0	0	1	1	0	0	0	1	-1	-1	0	0	1	0	0	-1	1	-1	-1	-1	-1	-1	1	1	-1	1	-1	-1	-1	-1	-1	1	1	1	0	1	1	1	-1	1	1	-1	1	-1	1	-1	1	-1	1	-1	1	1	-1	-1	1	1	1	-1	-1	-1	-1	-1	-1	1	-1	0	0	0	0	1	0	1	1	0	1.7881418882795204e-24
ATGCATATACGAAAAGCCACCAAGTAT	5.333935351971047e-25	1.0	0.2423731345761193	8	2196.0	1.267685473759078	0.4089253187613843	0.3957194899817851	1.0667870703942094e-24	1	1	-1	1	-1	-1	1	1	1	1	1	-1	-1	1	-1	-1	1	-1	-1	-1	-1	1	1	1	1	1	-1	0	-1	0	1	0	1	1	1	-1	0	-1	1	-1	1	-1	0	-1	1	1	-1	0	1	0	-1	0	-1	1	-1	1	-1	0	0	-1	1	-1	-1	0	1	1	1	0	1	-1	-1	0	-1	-1	-1	-1	1	-1	1	-1	0	-1	-1	-1	1	-1	-1	1	0	-1	-1	-1	-1	1	-1	-1	-1	-1	0	1	1	-1	1	1	0	0	1	-1	1	1	1	1.67668035477805e-20
ATGAAAACCTATGCTTTGACTCATACA	2.2231015237842182e-24	1.0	0.244299362185541	4	3262.0	1.4859407099174382	0.6434702636419375	0.6131207847946045	4.4462030475684364e-24	-1	1	0	-1	-1	1	1	1	1	-1	1	-1	1	0	-1	1	-1	-1	1	-1	0	-1	0	1	1	1	1	-1	-1	-1	-1	-1	-1	1	1	-1	1	1	0	1	0	1	1	0	-1	-1	1	0	-1	-1	-1	0	1	-1	1	-1	-1	1	1	-1	-1	1	1	-1	1	-1	1	-1	-1	1	-1	1	-1	-1	-1	-1	-1	-1	-1	-1	-1	-1	1	1	-1	-1	1	-1	-1	-1	0	-1	-1	1	1	1	-1	-1	-1	-1	-1	-1	1	1	0	-1	1	1	1	1	1	6.493127547340356e-20
ATGGAAGAGGTCCTGCTGGTGAATCTT	1.3708787528043875e-23	1.0	0.9301643192488264	3	143.0	1.1061520593589484	0.5104895104895105	0.5104895104895105	2.741757505608775e-23	0	1	0	0	0	0	0	0	0	0	0	0	0	0	0	0	0	-1	0	-1	0	0	-1	0	0	0	0	0	0	0	0	0	0	0	0	0	0	0	0	0	0	0	0	0	0	0	0	0	0	0	0	0	0	1	0	0	0	0	0	0	-1	0	0	0	0	1	0	0	1	0	0	0	0	0	0	0	0	0	-1	0	0	0	1	0	0	0	0	0	0	0	0	0	0	0	0	0	0	0	0	0	0	0	0	0	0	0	0	0	0	0	0	3.7835277224385853e-19
ATGGCGTGAGGCCCTGGGCACGAGCGG	1.7756583200069197e-23	3.367791273698213e-23	0.346943262793244	2	1346.0	1.615500015455953	3.8194650817236258	3.676820208023774	3.55131664001384e-23	-1	-1	-1	0	1	0	0	-1	-1	0	-1	-1	1	-1	-1	0	0	0	0	1	-1	0	-1	-1	-1	0	-1	1	1	1	1	-1	1	1	1	1	0	-1	1	1	1	1	-1	-1	0	0	1	1	-1	-1	-1	0	0	0	0	0	0	0	0	0	0	0	0	0	0	0	0	0	0	0	0	0	0	0	0	0	0	0	0	0	0	0	0	0	0	0	0	0	0	0	0	0	0	0	0	0	0	0	0	0	0	0	1	-1	-1	1	1	1	-1	-1	1	4.840506580717658e-19
ATGTATATGTTACCTATTCTGATTTAC	5.2906496458678745e-23	2.659924374560692e-07	0.9508169934640524	5	157.0	2.1894012257968942	4.573248407643312	2.815286624203821	1.0581299291735748e-22	0	0	0	0	0	0	0	0	0	-1	0	0	0	0	0	1	0	0	0	0	0	0	0	-1	0	0	0	0	0	0	0	0	0	0	0	0	0	0	0	0	0	0	1	0	0	0	0	0	0	0	0	0	0	0	1	0	0	0	1	0	0	0	0	0	0	0	0	0	0	0	0	0	0	0	0	0	0	0	0	0	0	0	0	0	0	0	0	0	0	0	0	0	0	0	-1	0	0	0	0	0	0	0	-1	0	0	0	0	0	0	0	-1	1.3770221994006683e-18
ATGGTGAGGCGTAGTATACCATAACCA	6.189208263744298e-23	1.0	0.2141848929724691	6	2194.0	1.3641585063041306	0.4015496809480401	0.3701002734731085	1.2378416527488595e-22	0	0	1	1	-1	-1	-1	1	0	0	0	-1	0	0	0	-1	0	-1	0	-1	0	1	-1	0	-1	1	-1	0	0	1	1	-1	-1	0	0	0	-1	0	0	0	-1	-1	1	-1	-1	0	0	1	0	-1	0	0	1	1	1	-1	-1	-1	1	1	-1	1	1	1	-1	1	1	1	1	1	1	0	1	-1	1	1	-1	-1	-1	1	1	1	-1	-1	-1	1	-1	1	1	-1	1	-1	1	-1	1	-1	1	-1	-1	1	0	-1	0	0	-1	0	0	-1	-1	0	0	1.597514745133354e-18
ATGTACTCTGCGTTGATACCCTGTCTC	1.4330228714154e-22	1.0	0.3168300582082367	7	1210.0	6.814103233859531	9.138842975206613	7.800826446280991	2.8660457428308e-22	0	-1	-1	1	-1	1	0	1	0	1	1	-1	-1	0	1	-1	1	-1	-1	1	1	1	-1	1	-1	0	0	1	1	1	-1	-1	1	1	0	0	0	1	1	-1	1	-1	1	-1	1	1	-1	0	-1	-1	1	0	1	-1	0	-1	0	1	1	-1	0	0	1	1	0	0	0	-1	1	0	0	-1	0	1	0	0	0	0	0	0	0	0	0	0	0	0	0	0	0	0	0	0	0	0	0	0	0	0	0	0	0	0	-1	-1	-1	-1	-1	-1	1	-1	-1	3.5972344409411546e-18
ATGCAGGGAAGTGATGCACAGAAAACA	1.601143665136559e-21	0.0027707031558115	0.7723427165051531	9	362.0	1.758583756393302	2.6353591160220997	0.7569060773480663	3.202287330273118e-21	-1	1	0	0	0	0	0	0	0	-1	0	0	0	0	0	0	1	0	0	0	0	0	0	1	0	0	0	0	1	0	0	0	0	1	0	1	0	0	0	0	0	0	0	1	0	0	0	0	0	0	-1	0	-1	0	0	0	0	-1	0	0	-1	0	0	0	0	0	0	0	0	0	0	1	0	0	0	0	0	0	0	0	0	0	0	0	0	0	0	0	-1	0	1	0	0	0	0	0	-1	0	0	-1	0	0	1	0	1	1	0	0	0	0	0	3.6004644235646385e-17
ATGAATAAGCGATTAATGATTTTAGGT	3.3326488962906988e-21	0.0848480176099045	0.1883883701750881	5	2880.0	1.3294549804391902	0.6145833333333334	0.5489583333333333	6.6652977925813976e-21	1	0	-1	-1	-1	1	1	0	0	0	1	-1	0	1	0	-1	0	-1	0	-1	0	-1	-1	-1	-1	-1	-1	0	0	1	1	-1	0	0	-1	-1	-1	0	0	0	1	-1	0	0	-1	0	0	0	0	-1	0	0	1	1	1	1	-1	1	-1	-1	-1	1	-1	-1	1	1	1	-1	1	1	1	0	-1	1	1	-1	-1	1	-1	-1	1	1	-1	-1	1	1	-1	1	1	-1	1	1	1	-1	1	1	1	1	1	1	1	0	0	1	1	0	0	0	1	-1	0	7.212260217840907e-17
ATGATTTCATTTTAACTCAACTATCCT	1.3630258855781518e-20	1.0	0.3122691325277532	6	1823.0	1.3231696729057727	0.5814591332967636	0.5628085573230938	2.7260517711563036e-20	-1	1	-1	-1	-1	0	1	0	0	-1	1	0	1	1	-1	1	-1	-1	1	0	-1	-1	0	1	0	1	1	-1	-1	-1	-1	-1	0	1	1	0	0	1	0	1	0	1	1	0	0	-1	1	1	-1	-1	0	0	1	-1	1	-1	-1	1	1	-1	-1	1	1	-1	1	-1	1	-1	-1	1	-1	0	-1	-1	-1	-1	-1	-1	-1	-1	-1	-1	1	1	-1	-1	1	-1	-1	-1	0	-1	-1	1	1	1	-1	-1	-1	-1	0	-1	1	0	0	-1	1	1	1	1	1	2.73633592931135e-16
ATGAGGCCTGATCACCTCCCATCCCGG	1.6232648476649314e-20	1.0	0.3348585522130853	8	1675.0	1.7942504131041557	0.84	0.7653731343283582	3.2465296953298635e-20	-1	0	-1	0	-1	0	1	1	1	-1	1	0	1	0	0	1	-1	-1	1	-1	-1	0	0	1	1	1	0	-1	-1	0	-1	0	0	1	1	-1	1	1	-1	1	1	1	1	0	0	0	1	0	-1	0	0	0	1	-1	1	-1	-1	1	1	-1	-1	1	1	-1	1	0	1	-1	-1	1	-1	0	-1	0	-1	-1	-1	-1	-1	-1	-1	-1	1	1	-1	-1	1	-1	-1	-1	0	-1	0	1	1	1	-1	-1	-1	-1	-1	-1	1	1	1	-1	1	1	0	0	1	3.242022741373306e-16
ATGGATTTTATCTGTGACAACAAGTGC	2.6323374296018526e-20	2.5331734121186574e-15	0.7999178981937602	5	221.0	1.924034055021396	9.39366515837104	8.828054298642535	5.264674859203705e-20	0	0	0	0	0	0	0	0	-1	0	0	0	0	1	-1	0	0	0	0	0	0	0	0	0	-1	0	0	0	0	0	0	0	0	0	0	0	0	0	0	0	0	0	0	0	0	0	0	-1	0	0	0	0	0	0	0	0	0	0	0	0	1	0	-1	0	0	0	0	1	0	0	0	0	1	0	0	0	0	0	1	0	-1	0	0	0	0	0	0	0	0	1	0	0	0	0	0	0	0	0	0	0	0	0	0	0	0	0	0	-1	0	0	0	5.138481074398054e-16
ATGAACGAAAATTTATTCGCCTCATTC	1.272434211972299e-19	0.1121203492676858	0.2825146180513104	1	1990.0	1.5338636002143984	1.0587939698492463	1.0160804020100502	2.544868423944598e-19	1	-1	-1	-1	-1	0	0	1	1	1	1	-1	1	1	-1	-1	1	-1	0	0	-1	-1	-1	-1	0	-1	-1	-1	1	1	1	-1	0	-1	-1	-1	-1	1	0	-1	1	-1	1	0	0	-1	-1	0	1	-1	0	0	1	1	1	1	-1	1	-1	-1	-1	1	-1	-1	1	1	1	-1	1	1	1	-1	-1	1	1	-1	-1	1	-1	-1	1	1	-1	-1	1	1	-1	1	1	-1	1	1	1	-1	1	1	0	1	1	1	1	1	-1	0	1	1	1	1	1	-1	-1	2.3151745339519502e-15
ATGGAGTTTGTGGAGACCAGGCCTGCA	2.6777973718116673e-18	0.0074641327021473	0.1806032356328118	3	3443.0	2.3306980917471978	1.5053732210281732	1.4716816729596285	5.355594743623335e-18	1	1	-1	1	-1	-1	1	1	1	1	1	-1	-1	1	-1	-1	1	-1	-1	-1	-1	1	1	1	1	1	0	1	-1	-1	1	1	1	1	1	-1	-1	-1	1	-1	1	-1	1	-1	1	1	-1	-1	1	-1	-1	0	-1	1	-1	1	-1	1	-1	-1	1	-1	-1	1	1	1	1	1	1	-1	-1	0	-1	-1	-1	-1	1	-1	1	-1	1	-1	-1	-1	1	-1	-1	1	-1	-1	-1	-1	-1	1	-1	-1	-1	-1	1	1	1	-1	1	1	-1	-1	1	-1	1	1	1	4.2037290778444614e-14
ATGACTAATTACAATTATATCCATAAT	3.35486621669542e-18	0.0214009011290018	0.1548679767357824	4	3256.0	1.176188831776122	0.578009828009828	0.4781941031941032	6.70973243339084e-18	1	0	1	-1	1	0	-1	-1	0	0	1	1	1	0	1	0	1	0	0	0	1	-1	0	1	0	1	-1	1	1	-1	-1	1	0	1	0	1	0	1	0	1	0	1	-1	0	1	-1	-1	0	1	1	1	0	-1	1	-1	-1	-1	-1	-1	1	1	-1	1	-1	-1	-1	-1	-1	1	1	1	1	1	1	1	-1	1	1	-1	1	-1	1	-1	1	-1	1	-1	1	1	-1	-1	1	1	1	-1	-1	-1	-1	-1	-1	1	-1	1	0	-1	-1	0	-1	1	1	-1	5.1664271510242414e-14
ATGGCGTGAGGCCCTGGGCACGAGCAG	4.051559226853637e-18	0.0575331652574044	0.2179157603322127	8	1506.0	1.1892953262534691	0.8432934926958832	0.8306772908366534	8.103118453707273e-18	0	1	0	-1	-1	0	0	0	0	0	-1	0	-1	0	-1	0	1	-1	-1	-1	1	-1	-1	0	-1	1	-1	-1	0	0	-1	0	0	0	0	-1	0	0	-1	-1	0	0	0	-1	0	0	1	1	1	1	0	0	-1	1	1	1	1	1	1	1	1	0	-1	-1	1	1	0	0	-1	-1	1	0	1	0	0	1	1	0	-1	-1	0	1	-1	0	0	0	1	0	0	1	1	0	1	-1	-1	0	1	0	1	1	-1	0	1	-1	0	1	1	0	0	-1	1	6.172033720028693e-14
ATGCTGACAGGGTCGCACAGTCATCAG	1.407829591052749e-17	0.0197317958628825	0.3510204081632653	1	861.0	1.2668286704464515	0.9070847851335656	0.8861788617886179	2.815659182105498e-17	1	-1	-1	-1	-1	0	1	0	0	1	1	0	0	0	-1	0	1	0	1	0	-1	-1	-1	-1	-1	0	0	0	1	0	0	0	0	-1	0	-1	-1	1	-1	0	1	0	0	0	-1	0	-1	0	1	-1	1	0	1	1	0	1	-1	1	0	0	0	1	-1	0	0	1	1	-1	0	0	1	0	-1	1	0	0	-1	1	0	0	1	1	0	-1	1	0	0	1	1	-1	0	0	1	0	1	0	1	0	1	1	1	1	-1	0	0	0	1	1	0	-1	0	2.0032434016828917e-13
ATGCAGGACTTGTTCCCGCCTCCCCTG	1.832493081471525e-17	0.0028378094989314	0.4147840284412147	4	1489.0	2.446027232293833	2.867024848891874	2.368703828072532	3.66498616294305e-17	1	-1	0	-1	-1	1	0	0	0	1	1	0	1	1	0	0	0	-1	0	0	0	-1	0	-1	-1	-1	-1	-1	1	0	0	0	0	-1	0	0	0	0	-1	-1	1	0	0	0	-1	-1	0	-1	0	-1	1	0	1	1	1	1	-1	1	-1	-1	0	1	-1	0	0	1	1	-1	1	1	1	0	-1	1	1	-1	-1	1	-1	0	1	1	-1	-1	1	1	-1	1	1	-1	1	1	1	-1	1	1	1	1	1	1	1	1	0	0	0	1	1	0	0	0	0	2.562917075812311e-13
ATGTATGATAAGGCGGAGGACAGCCAT	4.9837429312469585e-17	1.0	0.301991595843861	2	1769.0	1.4253980021496395	0.7201808931599774	0.6212549462973431	9.967485862493917e-17	0	0	-1	-1	-1	1	1	1	1	0	1	-1	1	0	-1	1	-1	-1	1	0	0	-1	1	1	0	1	1	0	0	0	0	-1	0	0	0	0	0	0	0	0	0	1	1	0	-1	0	1	1	0	-1	0	0	1	-1	1	-1	-1	1	1	-1	-1	1	1	-1	1	-1	1	-1	-1	1	-1	1	-1	-1	-1	-1	-1	-1	-1	-1	-1	-1	1	1	-1	-1	1	-1	-1	-1	-1	-1	-1	1	1	1	-1	-1	-1	-1	-1	-1	1	1	1	-1	1	1	0	1	1	6.57380189377621e-13
ATGCATGCCTGTGTTGGGTTAACAGAA	7.047474536810245e-17	0.768625991464778	0.3015887795217404	3	1661.0	1.3828938051860262	1.193257074051776	1.139674894641782	1.409494907362049e-16	0	0	-1	-1	0	1	1	0	1	-1	1	-1	1	0	-1	1	-1	-1	1	-1	-1	0	0	1	0	0	1	-1	-1	-1	0	-1	-1	1	1	-1	1	1	0	1	1	1	1	0	-1	-1	1	1	-1	0	0	0	1	-1	1	-1	-1	1	1	0	-1	1	1	-1	1	-1	1	0	-1	1	-1	1	-1	0	0	-1	-1	-1	-1	-1	-1	-1	1	1	0	-1	1	-1	-1	-1	0	-1	-1	1	1	1	-1	-1	-1	-1	-1	-1	1	1	0	-1	1	1	1	1	1	9.072615698299741e-13
ATGGTGTCAGCCTAGCTCACAGCAACC	1.283158972807093e-16	0.8276997195133619	0.5585002100546141	6	341.0	4.891567846702268	3.36950146627566	2.8211143695014664	2.566317945614186e-16	-1	0	1	0	0	0	0	0	-1	0	-1	0	-1	1	0	0	-1	1	-1	0	0	1	0	0	0	0	0	-1	0	-1	0	0	0	-1	0	0	0	0	0	-1	0	0	0	0	0	0	1	0	-1	1	0	0	0	0	0	-1	1	1	0	0	0	0	0	1	0	0	0	0	0	0	0	0	0	0	0	0	0	0	0	0	0	0	0	0	0	0	0	0	1	0	0	0	0	0	0	0	0	0	0	0	0	0	-1	1	0	0	0	0	0	0	0	1.581898302766083e-12
ATGAGGACAAATATCATTTTGAGGCGC	1.4563022804420784e-16	1.0	0.2737255989157029	5	1349.0	1.4911150613223934	0.6975537435137139	0.6553002223869533	2.912604560884157e-16	-1	-1	-1	-1	1	0	-1	-1	0	-1	0	-1	1	0	-1	1	-1	0	0	0	1	1	1	-1	0	-1	-1	1	1	0	-1	1	0	-1	0	-1	1	-1	0	-1	0	1	-1	0	0	-1	-1	0	0	1	0	0	-1	1	-1	1	-1	1	1	1	1	1	1	0	-1	-1	0	1	-1	-1	-1	-1	1	1	-1	1	1	1	1	1	0	1	-1	1	-1	0	1	0	1	-1	-1	1	0	1	-1	1	-1	-1	1	1	0	1	-1	-1	-1	1	1	0	-1	-1	0	1.7817799949583908e-12
ATGCTTGGGGTGTTCAATTGTCTTGGA	4.01640627564059e-16	1.0	0.796660482374768	6	208.0	1.369398487047691	0.5432692307692307	0.5432692307692307	8.03281255128118e-16	0	0	0	0	0	0	0	0	0	0	0	0	0	0	0	0	0	0	0	0	0	0	0	0	-1	-1	0	0	0	0	0	0	0	-1	0	0	-1	0	0	-1	0	0	0	0	0	0	-1	0	1	0	0	0	1	1	0	0	0	0	0	0	0	0	0	0	0	0	0	0	0	0	0	0	0	0	0	0	0	1	0	0	0	1	0	0	0	1	0	0	0	0	0	0	0	0	0	0	0	0	1	0	0	0	0	1	0	0	0	0	1	0	0	4.56536381575736e-12
ATGCAAAAGCAGCAGCTCACACAGCCT	1.0172871270553666e-15	8.706958695495328e-14	0.681906496660595	8	257.0	1.5995919686717563	3.132295719844358	2.937743190661479	2.034574254110733e-15	0	0	0	1	0	0	0	0	0	0	0	0	-1	1	1	0	0	1	-1	0	0	0	1	0	0	1	0	0	0	1	0	0	1	-1	0	1	-1	0	1	0	0	0	0	0	0	0	0	0	0	0	0	0	0	0	0	0	0	0	0	0	0	0	0	0	0	0	0	0	0	0	0	0	0	0	0	0	0	0	0	0	0	0	0	0	0	0	0	0	0	0	0	0	0	0	0	0	0	0	0	0	0	0	0	0	0	1	-1	0	0	-1	0	1.0863926669547501e-11
ATGTTCTCCCATGAGGACAAATATCAT	1.406139887784784e-15	1.0	0.2878420072061825	8	1373.0	1.4345107537918564	0.7050254916241806	0.6016023306627822	2.812279775569568e-15	-1	-1	-1	-1	1	0	-1	-1	0	-1	0	-1	1	0	-1	1	-1	0	0	0	0	1	1	-1	0	-1	-1	1	1	0	-1	1	0	-1	0	-1	1	-1	0	-1	0	1	-1	0	0	-1	-1	1	0	1	0	0	0	1	-1	1	-1	1	1	1	1	1	1	0	-1	-1	0	1	-1	-1	-1	-1	1	1	-1	1	1	1	1	1	0	1	-1	1	-1	0	1	0	1	-1	-1	1	-1	1	-1	1	-1	-1	1	1	-1	1	-1	-1	-1	1	1	0	-1	-1	0	1.4792933420964125e-11
ATGGAGACCTGGAAGAGAAGGACTTCT	1.7460716934659086e-15	1.0	0.5656596035543404	2	384.0	1.32453236203694	0.9192708333333334	0.5026041666666666	3.4921433869318168e-15	0	-1	0	1	-1	1	0	0	0	1	1	0	-1	0	0	-1	0	0	-1	0	1	0	0	1	0	0	0	0	1	0	0	0	0	1	0	0	0	0	0	-1	0	0	0	0	0	0	-1	0	0	0	0	0	0	-1	0	0	0	0	0	0	0	1	1	0	0	0	0	0	0	0	1	0	0	1	0	-1	0	1	1	0	0	0	1	0	0	-1	0	0	1	-1	1	0	-1	0	0	0	0	0	-1	0	0	0	-1	0	0	0	-1	0	0	0	-1	1.8111587917932844e-11
ATGCTGTCATGGGCTCCAGGCTCCTCT	2.320329317591907e-15	0.0423667822336317	0.9591836734693876	2	144.0	1.257003220123645	1.0625	1.0138888888888888	4.640658635183814e-15	0	0	0	0	0	0	0	0	0	0	0	0	0	0	0	0	0	0	0	0	1	0	0	0	0	0	0	0	0	0	0	0	0	0	0	0	0	1	0	0	0	0	0	0	0	0	0	0	0	1	0	0	0	0	-1	0	0	0	0	0	0	-1	0	0	0	0	0	0	0	0	0	0	0	-1	0	0	0	0	0	0	0	0	0	0	0	0	0	0	0	0	0	0	0	0	0	0	0	0	0	0	0	0	0	0	0	0	0	0	0	0	0	2.3472788286752264e-11
ATGATAGAGTGTCCCAATTTCTTTTAT	4.4720029367054806e-15	1.0	0.6136363636363636	5	176.0	1.1839226082916248	0.9318181818181818	0.3693181818181818	8.944005873410961e-15	0	0	0	0	0	0	0	1	0	0	0	0	0	0	0	0	0	1	0	0	-1	1	0	0	0	0	0	0	-1	0	0	1	0	0	0	0	0	0	0	0	0	0	0	0	0	0	0	0	0	0	0	0	0	0	0	0	0	0	0	0	0	0	0	0	-1	0	0	0	-1	1	0	0	0	0	0	0	0	0	0	0	0	0	0	0	0	0	0	0	0	0	0	0	0	0	0	0	0	0	0	-1	0	0	0	0	0	0	0	0	-1	0	0	4.318692733122384e-11
ATGATGTCATGTGGGTGGCGGCCATCA	4.874383207524184e-15	1.0	0.2208854342683338	7	2066.0	1.4057171730252906	0.7236205227492739	0.6882865440464666	9.748766415048368e-15	-1	1	1	-1	-1	-1	0	0	1	-1	-1	1	-1	-1	-1	1	1	-1	-1	-1	1	-1	0	1	0	1	0	-1	0	0	-1	-1	1	1	0	-1	-1	-1	-1	-1	1	-1	0	-1	-1	-1	1	1	1	1	1	0	-1	1	1	1	1	1	1	1	1	-1	0	-1	1	1	0	1	-1	-1	1	-1	1	1	1	1	1	0	-1	0	-1	1	-1	-1	0	-1	1	1	1	1	1	-1	1	-1	-1	0	0	1	0	0	-1	0	1	-1	-1	1	1	1	0	-1	1	4.681094640550495e-11
ATGGCCATCAGCACGAGGGCGCTGACC	5.979902952711781e-15	1.0	0.6507009345794392	1	203.0	2.3295908393419444	1.0443349753694582	1.0049261083743843	1.1959805905423561e-14	0	0	0	0	0	0	0	0	0	0	0	0	0	0	0	0	1	0	0	0	1	-1	0	1	0	0	0	0	0	0	0	0	0	0	0	1	0	0	0	0	0	0	0	0	0	0	0	1	1	0	0	0	0	0	-1	0	0	0	0	-1	-1	0	0	0	0	0	0	-1	0	-1	0	0	0	0	0	0	-1	0	-1	-1	-1	0	1	1	0	0	0	0	0	-1	0	0	0	0	0	0	-1	0	0	0	0	0	0	0	0	1	1	0	0	0	0	5.6657389156064166e-11
ATGGATTTTATCAGGGGGAATTACTAT	8.427315168046104e-15	1.5768715338930271e-06	0.434525388916733	6	638.0	2.2241191265457854	1.6191222570532915	1.5626959247648904	1.6854630336092212e-14	-1	1	1	0	-1	-1	0	0	0	-1	-1	0	0	0	0	0	0	-1	0	-1	1	0	-1	0	0	1	-1	-1	1	1	0	0	1	0	1	-1	0	-1	0	-1	1	0	-1	-1	0	0	1	0	1	1	0	0	0	0	1	0	0	0	0	0	0	-1	0	-1	0	0	0	1	-1	0	1	0	0	1	0	1	1	0	0	0	0	0	0	0	0	0	0	0	0	0	0	0	0	0	0	1	0	0	0	0	0	0	1	-1	0	0	0	0	-1	0	0	7.789826638839845e-11
ATGCTTCGTTGCTTGGCGGTTTGTAAT	8.872819856523138e-15	0.2042813280845801	0.2156962149121377	9	1569.0	1.3991962774432578	1.1453154875717018	1.0783938814531548	1.7745639713046276e-14	0	-1	-1	-1	1	-1	-1	-1	0	-1	0	-1	1	0	-1	1	0	1	0	1	1	1	0	-1	0	-1	-1	1	1	1	-1	0	0	-1	0	-1	0	-1	0	-1	0	0	-1	0	0	-1	-1	1	-1	1	1	0	0	1	0	1	-1	1	1	1	1	1	1	1	-1	-1	0	1	-1	-1	-1	0	1	1	0	1	1	1	1	1	-1	1	-1	1	-1	-1	1	-1	1	-1	0	1	0	1	-1	1	-1	-1	1	1	-1	1	-1	-1	-1	1	1	1	-1	-1	-1	8.187019917838734e-11
ATGTAAAGCACCGCCAAGTCCTTTGAG	1.0628362883744736e-14	0.3657721408490158	0.3474281221922731	5	707.0	1.1730284321587996	0.7397454031117398	0.7199434229137199	2.1256725767489472e-14	0	0	0	0	-1	0	0	0	1	1	1	1	1	0	-1	0	-1	1	1	0	-1	1	1	-1	0	1	0	0	-1	0	0	0	0	-1	1	1	0	0	0	-1	0	0	1	0	0	1	1	0	0	-1	0	0	1	0	0	0	0	-1	0	1	0	0	-1	0	0	0	0	0	-1	0	0	0	0	0	0	0	-1	1	-1	0	-1	-1	1	0	0	-1	0	0	-1	0	0	-1	-1	0	-1	0	-1	1	0	0	-1	0	1	0	0	0	-1	0	1	0	0	9.708862050597997e-11
ATGTTATGCTTCGTTGCTTGGCGGTTT	1.802074174381197e-14	0.1371623700940181	0.2127591571356172	6	1508.0	1.310366406762956	1.1127320954907165	1.0318302387267904	3.604148348762394e-14	0	-1	-1	-1	1	0	-1	-1	0	-1	0	-1	1	0	-1	1	0	1	0	1	1	1	0	-1	0	-1	-1	1	1	1	-1	0	0	-1	0	-1	0	-1	0	-1	0	0	-1	0	0	-1	-1	1	-1	1	1	0	0	1	0	1	-1	1	1	1	1	1	1	1	-1	-1	0	1	-1	-1	-1	0	1	1	0	1	1	1	1	1	-1	1	-1	1	-1	-1	1	-1	1	-1	0	1	0	1	-1	1	-1	-1	1	1	0	1	-1	-1	-1	1	1	1	-1	-1	-1	1.5731094155039703e-10
ATGCTGGGCGCCCTTGCCCTGGCCACC	2.220626204477886e-14	0.2595032556289551	0.981132075471698	4	92.0	1.6550877141205	0.9239130434782608	0.9239130434782608	4.441252408955772e-14	0	0	0	0	0	-1	0	0	0	0	0	0	0	0	0	0	0	0	0	0	0	0	0	0	0	0	0	0	0	0	0	0	0	0	0	0	0	0	0	0	-1	0	0	0	0	0	0	0	0	0	0	0	0	0	0	0	0	0	0	0	0	0	0	0	-1	0	-1	0	0	1	0	0	0	0	0	1	0	1	0	0	0	-1	0	0	0	0	0	0	0	0	0	0	0	0	0	0	0	0	0	0	0	0	0	0	0	0	0	0	0	0	0	1.9074060836236688e-10
ATGATTGATCAGAACAGAGATGGCTTC	9.68752100136738e-14	4.7785202500577585e-08	0.9791666666666666	1	85.0	1.213670504009498	1.8941176470588237	1.8941176470588237	1.937504200273476e-13	0	0	0	0	1	0	0	0	0	0	0	0	0	0	0	0	0	0	0	0	-1	-1	0	0	0	0	0	0	0	0	0	0	0	1	0	0	0	0	0	1	0	0	0	0	0	0	0	0	-1	0	0	0	0	0	0	0	0	0	0	0	0	0	0	0	0	0	0	0	0	0	0	0	0	0	0	0	0	0	0	0	0	0	0	0	0	0	0	0	0	0	0	0	0	0	0	0	0	0	0	0	0	0	0	1	0	0	0	0	0	0	0	7.455600143235606e-10
ATGTATTTCTGTGCACTGAAAGACCTA	1.1826447060703408e-13	4.753757644775783e-18	0.9121516164994428	2	134.0	1.7664394897205495	12.149253731343284	9.28358208955224	2.3652894121406816e-13	0	0	0	0	0	0	0	1	0	0	0	0	0	0	0	0	0	0	0	0	0	0	0	0	0	0	0	0	0	0	1	0	0	0	0	0	0	0	0	0	0	0	0	0	0	0	0	0	0	0	0	0	0	0	-1	0	0	0	0	0	0	-1	0	0	0	0	0	0	0	0	0	0	0	-1	0	0	0	0	0	0	0	0	0	0	0	0	0	0	0	0	-1	0	0	0	0	0	0	0	0	0	0	0	0	0	0	0	0	0	0	0	0	8.924917605098754e-10
ATGGTGAACGTGATTGAGGAGACAGTT	1.3583256770410724e-13	1.0	0.3052460997582948	1	1211.0	1.4251110163322371	1.287365813377374	1.2246077621800164	2.7166513540821453e-13	1	0	-1	-1	-1	0	0	1	0	1	0	-1	1	0	-1	-1	1	-1	0	0	-1	-1	0	-1	0	0	-1	-1	1	1	1	-1	0	0	0	-1	-1	1	-1	0	0	-1	1	-1	-1	0	-1	0	1	-1	0	0	1	1	1	1	-1	1	-1	-1	-1	1	-1	-1	1	1	1	-1	1	1	1	0	-1	1	1	-1	-1	1	-1	0	1	1	-1	-1	1	1	-1	1	1	-1	0	1	1	-1	1	1	1	1	1	1	0	1	-1	1	1	1	0	1	0	-1	0	1.0161871149309261e-09
ATGTACTCTGCGTTGATACTGTCTCTT	1.4363670196622593e-13	1.0	0.3514026910561956	1	826.0	6.497289048701006	8.663438256658596	7.795399515738499	2.8727340393245186e-13	1	1	1	1	-1	-1	0	1	0	0	-1	1	-1	0	-1	1	-1	1	1	0	1	-1	1	-1	0	1	-1	1	-1	1	1	1	0	1	0	0	0	-1	-1	1	1	0	1	-1	-1	1	-1	0	1	-1	-1	0	-1	0	0	1	1	0	1	0	0	0	0	0	0	0	0	0	0	0	-1	0	0	0	0	0	0	0	0	0	0	0	0	0	0	0	0	0	0	0	0	0	0	0	0	0	0	0	0	0	0	0	-1	1	1	1	-1	-1	0	-1	1	1.0699349903781168e-09
ATGAATCTGAGGCGGCTTTTCCGTCGA	1.8987289600836322e-13	1.0	0.2802113244865911	2	2040.0	1.52446776061722	0.5509803921568628	0.5352941176470588	3.7974579201672645e-13	-1	1	-1	0	-1	1	1	1	1	-1	1	-1	1	0	-1	1	-1	-1	0	-1	-1	-1	1	1	0	1	1	-1	-1	-1	0	-1	0	1	0	-1	1	1	0	0	1	0	1	0	0	-1	1	0	-1	-1	-1	0	0	-1	1	-1	-1	1	1	-1	-1	1	1	-1	1	-1	0	-1	-1	1	-1	0	-1	-1	-1	-1	-1	-1	-1	-1	-1	-1	1	1	-1	-1	1	-1	-1	-1	-1	-1	-1	1	1	1	-1	-1	-1	-1	-1	-1	1	1	1	-1	1	1	1	1	0	1.3857777465470589e-09
ATGTATGAGTCAAAGCATAGGTTTTCA	2.352343761964287e-13	0.3377825732970955	0.234137238399217	6	2120.0	1.405353800607031	1.1117924528301886	1.0391509433962265	4.704687523928574e-13	-1	1	0	-1	-1	1	0	1	1	-1	1	-1	1	0	-1	1	-1	-1	1	0	-1	-1	0	1	1	1	0	-1	-1	-1	-1	-1	0	1	1	-1	0	1	0	1	0	1	1	0	0	-1	1	0	-1	-1	-1	0	1	-1	1	-1	-1	1	1	-1	-1	1	1	-1	1	-1	1	-1	-1	1	-1	1	-1	-1	-1	-1	-1	-1	-1	-1	-1	-1	1	1	-1	-1	1	-1	-1	-1	0	-1	-1	1	1	1	-1	-1	-1	-1	-1	-1	1	1	0	-1	1	1	1	1	1	1.6766814687938048e-09
ATGACCAGGACAATGGCGTGAGGCCCT	3.024527739689219e-13	0.0111993463131074	0.2820661835088199	8	1392.0	2.555864405129737	2.3261494252873565	2.270833333333333	6.049055479378437e-13	1	-1	-1	-1	-1	0	1	1	1	1	1	0	1	0	-1	0	0	-1	1	-1	-1	0	-1	-1	-1	0	-1	-1	1	1	1	-1	0	-1	-1	-1	-1	1	-1	-1	1	-1	0	-1	0	-1	-1	-1	1	-1	0	0	1	1	1	1	-1	1	-1	-1	-1	1	0	0	1	1	0	0	1	1	1	-1	0	0	1	-1	-1	1	-1	-1	1	1	-1	0	0	1	-1	1	0	-1	0	0	1	-1	1	1	0	0	1	1	0	1	-1	1	1	0	0	1	1	0	-1	2.1140944167554497e-09
ATGAAGTCATTCTAGGTTTGTTGAAGT	4.6332262806544e-13	1.0	0.2304747205881256	9	1037.0	1.1854032508315346	0.3866923818707811	0.3355834136933462	9.266452561308797e-13	1	-1	-1	0	0	0	0	0	0	0	0	0	1	0	-1	-1	0	0	0	-1	0	0	0	-1	0	0	0	-1	0	0	1	-1	1	0	-1	-1	0	0	0	0	0	0	0	0	-1	0	-1	0	0	-1	0	0	0	1	1	1	-1	1	-1	-1	-1	1	-1	-1	1	1	1	-1	1	1	1	-1	-1	1	1	-1	-1	1	-1	-1	1	1	-1	-1	1	1	-1	1	1	-1	0	1	0	-1	1	1	1	1	1	1	1	1	-1	0	0	0	1	0	1	-1	-1	3.143795577577391e-09
ATGCCTCCTGCACCACCAACTGCTTAG	6.875866539598377e-13	1.0	0.4109472490073738	4	504.0	1.4877430423047615	0.6746031746031746	0.5615079365079365	1.3751733079196754e-12	-1	-1	1	0	1	1	0	-1	-1	0	-1	0	0	-1	0	0	1	0	0	0	-1	-1	-1	0	0	-1	1	0	0	-1	-1	0	0	1	0	1	0	0	0	0	0	1	0	0	0	-1	-1	0	-1	0	0	0	0	0	0	0	-1	0	1	-1	1	0	0	0	0	0	0	0	1	0	1	0	0	1	0	1	0	1	1	0	0	-1	0	0	0	0	0	0	1	1	0	1	0	1	1	0	0	0	1	0	0	0	-1	1	0	0	0	0	0	1	1	4.517545790348774e-09
ATGTTGCCCAGGCTGGTCTTGAACTCC	1.0796995597785405e-12	8.762045586169886e-06	0.7823188405797102	5	238.0	3.731342347723131	6.142857142857143	5.46218487394958	2.159399119557081e-12	0	0	0	0	0	0	0	0	0	0	0	0	0	0	-1	0	0	0	0	0	0	0	0	0	-1	0	0	0	0	1	0	1	0	0	0	0	0	0	-1	0	0	0	0	0	0	0	-1	0	0	0	-1	0	0	-1	0	0	1	0	0	0	1	0	0	0	0	0	0	-1	0	0	0	0	0	0	0	0	0	0	0	0	0	0	0	0	0	0	0	-1	0	0	0	0	0	0	1	0	0	-1	0	1	0	0	-1	0	0	0	-1	0	0	0	1	6.817067284854609e-09
ATGTATAAGCACTCTCTTGTTTTTCCA	1.2353389303201897e-12	5.268866834915401e-09	0.94	6	98.0	1.717754859037336	3.76530612244898	1.8571428571428568	2.470677860640379e-12	0	0	0	0	0	0	0	0	0	0	0	0	0	0	0	0	-1	0	0	0	0	0	0	0	0	0	0	0	0	0	0	0	0	0	0	0	0	0	0	0	0	0	0	0	0	0	0	0	0	0	0	0	0	0	0	0	0	0	0	0	0	0	0	0	0	0	0	0	0	0	-1	0	0	0	0	0	0	0	0	0	0	0	0	0	0	0	0	0	0	0	0	0	0	0	0	0	0	0	1	1	0	0	0	1	0	0	0	0	0	0	0	7.699634669738309e-09
ATGCCTGGCTAATTTTTTCTATATATT	3.599756304597487e-12	0.233717345041001	0.4540404040404039	2	418.0	6.044655759370595	8.995215311004785	5.392344497607655	7.1995126091949726e-12	0	0	1	0	0	1	0	-1	0	-1	0	0	0	1	0	0	0	0	-1	0	1	0	1	0	0	-1	0	0	0	0	0	0	0	1	-1	0	0	1	0	1	-1	0	0	0	0	0	0	0	-1	1	1	0	0	0	0	0	1	0	1	0	0	0	0	0	0	1	0	0	0	0	1	0	1	0	0	0	-1	-1	0	-1	1	0	1	0	0	-1	0	-1	-1	0	-1	0	0	1	0	-1	1	-1	0	-1	0	0	0	0	0	0	-1	0	0	-1	1	2.0466319011038138e-08
ATGTGGAGGAAGAAGAGCTCAGGTGGA	5.021411559898797e-12	1.0	0.1595892471353952	8	2419.0	2.505041692848283	1.3455973542786277	1.2443158329888384	1.0042823119797592e-11	-1	1	-1	1	1	-1	0	-1	-1	-1	-1	-1	-1	-1	0	1	-1	-1	1	-1	-1	1	-1	1	0	1	1	-1	-1	-1	1	1	1	1	-1	-1	-1	-1	1	1	-1	1	-1	1	1	1	1	0	-1	1	0	0	-1	-1	1	1	-1	-1	1	1	1	1	1	-1	-1	-1	1	1	1	1	1	0	-1	1	1	-1	-1	1	-1	1	1	-1	1	1	1	-1	-1	1	-1	1	1	-1	1	-1	1	1	1	1	-1	1	-1	-1	-1	-1	1	1	-1	-1	-1	-1	-1	2.7658524101892214e-08
ATGGGATATGTTCTCCCATGAGGACAA	5.295660423053911e-12	1.0	0.2773144880900738	5	1575.0	1.5489151278564437	0.7733333333333333	0.626031746031746	1.0591320846107822e-11	1	0	-1	-1	-1	0	1	1	1	1	1	-1	1	0	-1	-1	0	-1	0	-1	0	-1	-1	-1	0	-1	-1	-1	1	0	1	-1	1	-1	0	0	-1	0	-1	0	1	-1	1	-1	0	-1	-1	-1	1	-1	1	0	0	1	0	1	-1	1	-1	-1	-1	1	-1	-1	1	1	0	-1	1	1	1	0	-1	1	0	-1	-1	1	-1	-1	0	1	-1	-1	1	1	-1	0	1	-1	0	1	1	-1	1	1	1	1	1	1	1	1	-1	1	1	1	1	1	0	0	-1	2.90148394779855e-08
ATGAGTATGCGAATGGATATTTCTGTT	5.687971007346581e-12	1.0	0.2409267089499647	4	1044.0	1.3557197875492968	0.6159003831417624	0.5967432950191571	1.137594201469316e-11	1	-1	-1	-1	-1	0	0	0	0	0	0	0	1	0	-1	-1	1	-1	0	0	-1	-1	0	-1	0	-1	0	-1	0	1	0	0	0	0	0	-1	0	1	0	-1	0	-1	1	0	0	-1	-1	0	1	-1	0	0	0	1	1	1	-1	1	-1	-1	-1	1	-1	0	1	1	0	-1	1	1	1	0	-1	0	1	-1	-1	1	-1	-1	1	1	-1	0	1	1	-1	1	1	-1	0	1	1	-1	1	1	1	1	1	1	1	1	-1	1	0	1	1	1	1	-1	-1	3.095690478473785e-08
ATGTTGTCCTCCAGGTGGCAGCGGCCG	6.86038503105096e-12	1.0	0.5860944726666161	2	230.0	1.575114083529258	1.0130434782608695	0.9956521739130436	1.372077006210192e-11	0	0	1	0	0	0	0	0	0	-1	0	0	0	0	0	0	0	0	0	0	0	0	-1	0	-1	1	0	0	0	0	-1	0	-1	0	0	-1	-1	0	0	0	1	0	0	-1	0	0	0	0	0	0	0	0	0	0	0	0	1	0	0	0	1	-1	0	1	-1	0	0	0	0	0	0	0	0	1	0	0	0	0	0	0	0	1	0	0	1	0	0	1	0	0	0	0	0	0	0	0	0	0	0	0	1	0	0	0	0	0	0	0	0	0	0	3.677109350962897e-08
ATGTAAGTGTTTGCCTACTGGATGGAT	8.126159551177946e-12	1.0	0.7651021295089092	3	137.0	1.421249897909215	1.416058394160584	0.5547445255474452	1.6252319102355888e-11	-1	0	0	1	0	0	0	0	0	0	0	0	0	0	0	0	0	0	0	0	0	0	0	0	0	0	0	-1	1	0	0	0	0	0	0	0	0	1	0	0	0	0	0	0	0	0	0	0	0	0	0	0	0	0	0	0	0	0	0	0	0	0	0	0	0	0	0	0	0	0	1	0	0	-1	0	0	0	0	0	0	0	0	0	0	0	0	0	0	0	0	0	0	0	0	0	0	0	0	0	0	0	0	0	0	0	0	-1	-1	0	0	0	4.286066179737997e-08
ATGCCTGGCTAATTTTTTTCTATTTTT	8.538921483366836e-12	0.138396599706023	0.9761904761904762	6	79.0	2.727226281664858	11.189873417721518	9.670886075949369	1.7077842966733668e-11	0	0	0	1	0	0	0	0	0	0	0	0	0	-1	0	0	0	0	0	0	0	0	0	0	0	0	0	0	-1	1	0	0	0	-1	0	0	0	0	1	0	0	0	0	0	0	0	0	0	0	0	0	0	0	0	0	0	0	0	0	0	0	0	0	0	0	0	0	0	0	0	0	0	0	0	0	0	0	0	0	0	0	0	0	0	0	0	0	0	0	0	0	0	0	0	0	0	0	0	0	0	0	0	0	0	0	0	0	0	0	0	0	4.480958097270245e-08
ATGGCGGTCCCGGCGCCCCGAGCCCTG	9.334017758842912e-12	0.0998684149100618	0.1971646402933357	5	1856.0	1.5658658728519113	0.744073275862069	0.640625	1.8668035517685825e-11	1	-1	-1	-1	-1	1	1	1	1	1	1	0	1	1	-1	-1	1	-1	1	0	-1	0	-1	-1	-1	-1	0	-1	1	1	1	-1	0	-1	-1	-1	-1	1	-1	-1	1	-1	1	-1	-1	-1	-1	-1	1	-1	1	0	1	0	1	1	0	1	-1	-1	0	1	-1	-1	0	1	0	0	1	0	1	0	0	1	0	-1	-1	1	0	-1	1	1	-1	0	0	1	-1	0	1	-1	1	0	1	-1	1	1	1	0	0	1	0	1	-1	0	1	1	1	1	1	-1	-1	4.8646602931757945e-08
ATGCCACACAGGGGAGGCGGGAACAAA	2.290054138123944e-11	1.0	0.4213237430979366	6	761.0	1.363462875283627	0.6425755584756899	0.5374507227332457	4.5801082762478885e-11	0	0	0	-1	0	1	0	0	1	-1	1	-1	-1	0	0	-1	0	-1	0	0	-1	0	0	0	0	-1	-1	-1	1	-1	0	-1	-1	-1	0	-1	0	-1	0	-1	-1	1	-1	1	1	0	-1	1	0	0	0	0	-1	1	-1	0	1	0	1	1	1	1	0	-1	0	0	0	0	0	1	1	0	1	0	0	0	1	0	1	-1	0	0	1	-1	0	-1	0	-1	0	1	0	0	1	0	1	-1	0	-1	0	0	0	0	0	0	1	0	0	0	-1	-1	0	1.1023474284168134e-07
ATGCTGGTATAGAATAGTTACGGTACT	2.3598910188176854e-11	1.0	0.5266544117647058	7	413.0	1.265588240008762	0.513317191283293	0.5036319612590799	4.719782037635372e-11	0	0	-1	0	-1	0	0	1	-1	0	0	1	1	1	-1	0	0	0	0	0	0	0	0	-1	1	0	0	-1	-1	0	1	0	0	1	0	0	0	0	1	0	0	0	0	0	0	0	1	0	0	-1	0	0	0	0	0	0	0	0	-1	1	0	0	0	0	0	0	-1	0	-1	0	0	0	0	1	0	0	0	0	0	0	0	-1	1	0	0	-1	0	0	-1	0	0	0	0	-1	0	0	0	0	0	0	0	0	0	0	0	0	1	-1	1	0	-1	1.1317570465507628e-07
ATGTACGGCTGCGACGTGGGGCCGGAC	3.466435171141447e-11	1.0	0.1029202151579292	2	2631.0	1.8134873199688704	1.024325351577347	1.0114025085518814	6.932870342282892e-11	1	-1	-1	1	1	-1	-1	-1	1	1	-1	1	-1	1	1	-1	-1	1	-1	1	1	-1	1	1	1	-1	1	-1	-1	1	-1	-1	-1	1	-1	-1	1	-1	-1	-1	1	-1	-1	0	1	1	1	-1	1	-1	-1	0	-1	-1	0	-1	1	-1	0	-1	0	-1	-1	0	0	-1	0	-1	0	0	0	0	0	-1	0	0	0	0	0	0	-1	-1	0	0	-1	0	0	0	0	0	0	0	0	0	0	0	0	0	0	0	0	0	1	-1	1	-1	-1	1	1	1	1	1.5935755291991037e-07
ATGGCTGGGGGTTTTATATTAACTACT	5.1238049425589305e-11	1.0	0.2862336705065568	7	908.0	1.218992888162028	0.38215859030837	0.3645374449339207	1.024760988511786e-10	0	0	-1	0	-1	0	0	0	0	0	1	-1	0	0	0	-1	0	-1	0	0	0	0	-1	0	0	-1	-1	0	0	1	1	-1	0	0	0	-1	0	0	0	0	0	0	0	-1	0	0	0	0	0	0	0	0	0	1	1	1	-1	1	-1	-1	-1	1	0	-1	1	1	1	0	1	1	1	0	-1	1	1	-1	-1	1	-1	-1	1	1	-1	0	1	0	-1	1	1	0	1	1	1	-1	1	1	1	1	1	1	1	0	-1	1	0	0	0	0	1	-1	0	2.2701946315606565e-07
ATGGCGGGGCAGGTGAAGGACCGGGAG	5.685174053697653e-11	6.316860059664059e-12	1.0	5	94.0	1.211496082120996	4.351063829787234	3.4468085106382977	1.1370348107395308e-10	0	0	0	0	0	0	0	0	0	0	0	0	0	0	0	0	0	0	0	0	0	0	0	0	-1	0	0	0	0	0	0	0	0	0	0	0	0	0	0	0	0	0	0	0	0	0	0	0	1	-1	0	0	0	0	0	0	0	0	0	0	0	0	0	0	0	0	0	0	-1	0	0	0	0	0	0	0	0	0	0	0	0	0	0	0	0	0	0	0	0	0	0	0	-1	0	0	0	0	0	0	0	0	0	0	0	0	0	0	0	0	0	0	2.496143062406678e-07
ATGGCTCCCAGATGATAAGCCCCTCTA	6.659153095547806e-11	1.0	0.457425410660409	2	347.0	1.9260923083673265	0.8040345821325648	0.7723342939481268	1.3318306191095612e-10	1	0	0	-1	0	0	0	0	0	0	1	0	1	0	0	0	0	-1	0	0	0	-1	-1	0	-1	-1	-1	0	1	0	0	-1	1	-1	0	-1	0	0	0	0	0	0	0	-1	0	0	-1	0	0	-1	0	0	1	0	1	1	0	0	0	0	0	0	0	0	0	0	0	0	1	0	0	0	0	1	0	-1	0	1	0	0	0	1	0	0	0	0	0	1	0	-1	0	0	0	0	1	0	0	0	0	1	0	0	-1	0	0	0	0	0	0	0	0	2.879837961975888e-07
ATGAGTCAAAGCATAGGTTTTCATAAT	9.552112207142976e-11	1.0	0.303965084013743	8	1185.0	1.5774172628253478	1.3156118143459916	1.2270042194092827	1.910422441428595e-10	0	1	0	1	1	0	0	0	1	0	0	1	-1	0	1	0	-1	-1	-1	-1	0	-1	0	-1	-1	0	0	-1	0	-1	0	0	0	-1	0	0	0	1	0	-1	0	0	-1	0	1	-1	0	0	-1	1	1	0	-1	1	1	-1	1	-1	1	1	-1	-1	1	1	1	1	-1	-1	1	1	-1	-1	1	1	-1	-1	-1	-1	0	1	1	0	1	1	-1	-1	-1	-1	1	1	0	-1	1	1	0	1	1	1	1	1	0	-1	1	0	-1	1	-1	0	-1	-1	1	4.0082238999632615e-07
ATGCAGAGATGCCCAAGGCTGAGAAGA	9.622873768915908e-11	1.0	1.0	3	79.0	1.1673638843636258	0.5063291139240507	0.5063291139240507	1.9245747537831816e-10	0	0	1	0	0	0	0	0	0	0	0	0	0	0	0	0	0	0	0	0	0	0	0	0	0	0	0	0	0	0	0	0	0	0	0	0	0	0	0	0	0	0	0	0	0	0	0	0	0	0	0	0	-1	-1	0	0	0	0	0	0	0	1	0	0	0	-1	0	0	0	0	0	0	0	0	0	0	0	0	1	0	0	0	0	0	0	0	0	0	-1	0	0	0	0	0	0	0	-1	0	0	0	0	0	0	0	0	0	0	0	0	0	0	4.0340895299929844e-07
ATGGTGTGAGAGCCGGCGTCGCTCTGG	1.0385147461119576e-10	1.208170712690468e-07	0.3218788873961287	8	634.0	2.8278293722879138	3.1009463722397475	2.8769716088328074	2.0770294922239152e-10	0	0	0	1	-1	0	1	1	0	1	1	0	-1	1	-1	0	0	-1	0	-1	-1	0	1	1	0	0	0	1	0	-1	0	0	1	1	1	0	0	-1	0	0	1	-1	1	-1	0	0	0	0	0	-1	0	0	0	1	0	0	-1	1	-1	-1	1	-1	-1	1	0	1	1	1	0	-1	0	0	0	-1	-1	0	1	-1	0	0	1	-1	0	-1	0	0	-1	0	-1	-1	-1	0	-1	0	0	-1	-1	0	0	1	0	0	1	0	0	-1	1	0	1	1	1	4.3281894203195877e-07
ATGATGTAGCCACTATTACAATTGCAA	1.5608717789275382e-10	2.749819669336816e-11	1.0	1	94.0	1.140191781146917	3.606382978723404	0.925531914893617	3.1217435578550765e-10	0	0	0	0	0	0	0	0	0	0	0	0	0	0	0	0	0	0	0	0	0	0	0	1	0	0	0	0	0	0	0	0	0	0	0	0	0	0	0	0	0	0	-1	0	1	0	0	0	1	0	0	0	0	0	0	0	0	0	0	0	0	0	0	0	0	0	0	0	0	0	0	0	0	0	0	0	0	0	0	0	0	0	0	0	0	0	0	0	0	0	0	0	0	0	0	0	0	0	0	0	0	0	0	0	0	0	0	0	0	0	0	6.25705176399485e-07
ATGGCCGCACCCCGCTACGACATGGAC	1.6379984549410538e-10	1.0	1.0	1	97.0	0.994762118585457	0.2989690721649484	0.2989690721649484	3.2759969098821076e-10	0	0	0	0	0	0	0	0	0	0	0	0	0	0	0	0	0	0	0	0	0	0	0	0	0	0	0	0	0	0	0	0	0	1	0	0	0	0	0	0	0	0	1	0	0	0	0	0	0	0	0	0	0	0	0	0	0	0	0	0	0	0	0	0	0	0	0	0	-1	0	0	0	0	0	0	0	0	0	0	0	0	-1	0	0	0	0	0	0	0	0	0	0	0	0	-1	0	0	0	0	0	0	0	0	0	0	0	0	0	0	0	0	6.529469881178288e-07
ATGACCCTCTTTGTCTTTCACTACTTT	1.802205021953624e-10	0.101399165155765	0.7032288698955366	8	159.0	2.487586891321268	2.792452830188679	1.10062893081761	3.6044100439072485e-10	0	0	0	0	0	0	0	0	0	0	0	0	1	0	0	0	0	0	0	1	0	1	0	0	-1	0	0	0	0	0	0	0	0	0	0	0	0	0	0	0	-1	0	0	0	0	0	0	0	0	0	0	0	0	0	0	1	0	0	0	0	0	0	0	0	0	0	0	0	0	0	0	0	0	0	0	0	0	0	0	0	1	-1	0	0	0	1	0	0	-1	0	0	0	0	1	0	0	0	0	0	0	0	0	0	1	0	0	0	0	0	0	0	7.09485197815116e-07
ATGCTCAGAGCTGGGGTGGTGGGTCAC	2.4616457002114314e-10	0.0036513592597302	0.3733710158580625	2	391.0	1.3314308774268966	1.3964194373401535	1.3452685421994883	4.923291400422863e-10	1	-1	-1	1	1	0	1	0	0	-1	1	0	1	-1	0	0	0	0	0	0	0	1	0	0	0	1	-1	-1	0	-1	0	0	0	0	0	1	0	-1	0	0	0	0	1	1	1	-1	0	0	0	-1	0	0	0	0	0	0	0	-1	0	0	0	0	-1	0	0	0	0	-1	0	0	0	0	0	0	0	0	0	0	0	0	0	0	0	0	0	0	0	0	0	0	0	0	0	0	0	0	0	0	0	0	0	0	-1	1	0	0	1	0	0	1	0	9.400352211969389e-07
ATGAGTGAGGTAAAAGACCTAGAAGAT	2.726204088857121e-10	1.0	0.3176859040176099	5	740.0	1.3329981200485257	0.8364864864864865	0.75	5.452408177714243e-10	0	-1	0	-1	-1	0	0	0	0	0	0	-1	1	0	0	0	0	0	0	0	-1	0	0	0	0	0	0	-1	0	0	0	0	0	-1	0	0	0	0	0	-1	0	0	0	0	0	0	-1	0	0	-1	0	0	1	1	1	1	-1	1	-1	-1	-1	1	-1	-1	1	1	1	-1	1	1	1	-1	0	1	1	0	-1	1	-1	-1	1	1	-1	-1	1	0	-1	1	1	-1	1	1	1	0	1	0	1	1	1	1	0	1	0	0	0	0	0	0	1	-1	0	1.0294251994885473e-06
ATGATAGTGCCTGTGCGGCCAATGCCC	2.8791521101860426e-10	1.0	1.0	8	64.0	1.2541197146134029	0.515625	0.515625	5.758304220372085e-10	0	0	0	0	0	0	0	0	0	0	0	1	0	0	0	0	0	1	0	0	0	0	0	0	0	0	0	0	0	0	0	0	-1	0	0	1	0	0	0	0	0	0	0	0	0	0	0	0	0	0	0	0	0	0	0	-1	0	0	0	0	0	0	0	0	0	0	0	0	0	0	-1	0	0	0	0	0	0	0	0	0	0	-1	0	0	0	0	0	0	0	0	0	0	0	0	0	0	0	0	0	0	0	0	0	0	0	0	0	0	0	0	0	1.0821822531349415e-06
ATGTGCCACCATGCCCAGCTAATTTTT	3.5603500608173466e-10	1.0	0.5626876010159316	9	264.0	5.456569317195212	13.62121212121212	11.897727272727272	7.120700121634693e-10	0	-1	1	0	1	0	0	0	0	0	1	0	0	0	0	0	0	-1	0	0	1	0	0	1	0	0	0	0	0	0	-1	0	0	0	1	0	-1	0	0	0	0	0	0	1	0	0	0	0	0	1	0	0	0	0	0	-1	-1	0	0	0	0	-1	0	-1	0	0	0	0	0	0	0	0	0	0	0	0	1	1	0	0	0	0	-1	0	-1	0	0	0	1	0	0	0	0	0	0	-1	0	0	0	-1	0	0	1	-1	-1	-1	0	-1	0	0	0	1.3063079083163139e-06
ATGGCGTCTGAAAAGAAAGACCCTCCA	5.200012946919452e-10	0.3522124752401824	0.2050925925925925	5	2040.0	1.501031341755756	1.1	1.0681372549019608	1.0400025893838903e-09	1	-1	-1	-1	-1	1	0	0	1	0	1	-1	0	1	-1	0	1	-1	1	-1	-1	-1	-1	-1	0	-1	-1	-1	1	1	1	-1	0	-1	0	-1	0	1	-1	-1	0	0	1	-1	0	0	-1	-1	1	-1	1	0	1	1	1	1	-1	1	-1	-1	-1	0	-1	0	1	1	1	-1	1	1	1	-1	-1	0	0	-1	-1	1	-1	-1	1	1	-1	-1	1	1	-1	0	0	-1	1	1	1	-1	1	1	1	1	1	1	1	1	0	1	1	1	1	0	1	-1	-1	1.8342764156540423e-06
ATGCCCAGCTAATTTTTTCTATATATA	6.683396185925455e-10	1.0	0.4243079325046538	7	365.0	4.890793852518829	5.076712328767123	2.6794520547945204	1.336679237185091e-09	0	-1	0	0	1	1	0	0	0	0	0	0	0	0	-1	0	0	-1	0	1	-1	0	0	-1	0	0	0	1	1	0	0	0	0	0	0	0	1	0	0	0	0	1	0	0	0	-1	0	-1	0	0	0	0	1	0	-1	0	-1	-1	0	0	1	-1	0	1	0	0	0	0	0	0	0	0	0	1	0	0	0	0	1	1	-1	0	-1	0	0	0	0	-1	1	0	0	0	-1	0	1	-1	0	0	0	-1	0	0	-1	1	0	1	0	-1	0	0	0	2.293120188588509e-06
ATGCTGCAGGTTCTTGTAGGTGCTGTT	7.018783474871495e-10	7.798648305412774e-11	1.0	3	78.0	1.0	6.0	5.0	1.403756694974299e-09	0	0	0	0	0	0	0	-1	0	0	0	0	0	0	0	0	0	0	0	0	0	0	0	0	0	0	0	0	0	0	0	0	0	0	0	1	0	0	0	0	0	0	0	0	0	0	0	0	0	0	0	0	0	0	0	0	0	0	0	0	0	0	0	0	0	0	0	0	0	0	0	0	0	0	0	0	0	1	0	0	0	0	0	0	0	0	0	0	0	0	0	0	0	0	0	0	0	0	1	0	0	0	0	0	0	0	0	0	0	0	-1	2.396937545265805e-06
ATGTTTACAGCCTGTTTCTCTGAATGT	9.125723169395419e-10	1.0	0.7166666666666667	4	137.0	1.0059218552980826	0.3284671532846715	0.3284671532846715	1.8251446338790839e-09	0	0	0	0	0	0	1	0	0	1	0	0	0	0	0	0	0	0	0	0	0	0	0	0	0	0	0	0	0	0	0	0	0	1	0	0	1	0	0	0	0	0	0	0	0	0	0	0	0	0	0	0	0	0	0	0	0	0	0	0	0	0	0	-1	0	0	-1	0	0	0	0	0	0	-1	0	0	0	0	0	0	0	0	0	0	0	0	0	0	0	0	0	0	-1	0	0	0	0	0	0	0	0	0	-1	0	0	0	0	0	0	0	0	3.033068871353677e-06
ATGTCATGTGGGTGGCGGCCATCAACA	9.686349535648121e-10	1.0	0.3812264257847279	4	703.0	1.3366703059441707	0.6031294452347084	0.5874822190611664	1.9372699071296242e-09	1	1	1	-1	1	0	0	1	0	0	-1	-1	1	0	-1	0	-1	0	0	0	0	-1	0	0	0	1	0	0	0	1	-1	-1	0	1	0	0	0	1	0	0	0	0	0	0	1	0	1	1	1	-1	0	0	0	-1	0	-1	0	1	-1	-1	0	1	0	0	-1	0	0	0	-1	1	-1	0	-1	0	0	1	-1	0	-1	0	1	-1	-1	0	0	1	-1	1	-1	-1	0	-1	0	0	-1	0	0	1	0	0	0	0	0	-1	-1	-1	1	1	0	-1	0	3.1928375941904066e-06
ATGCAGAGTAGCTAGTCAGCTAAAAAC	1.2724989904108562e-09	1.0	0.2487806381519637	1	1023.0	1.525713953734044	0.5591397849462365	0.4623655913978494	2.544997980821713e-09	0	0	1	-1	-1	-1	0	-1	1	0	-1	1	0	-1	0	0	0	-1	0	0	0	-1	-1	1	-1	1	-1	0	0	1	-1	-1	1	0	0	-1	0	0	-1	0	0	-1	-1	0	0	-1	0	0	0	1	0	0	0	1	0	1	1	1	1	1	1	-1	-1	-1	1	1	1	0	-1	-1	1	0	1	1	1	1	1	-1	-1	-1	-1	1	-1	-1	-1	-1	1	1	1	1	0	-1	1	-1	-1	1	1	1	1	1	-1	0	1	0	0	0	0	0	0	-1	0	4.080347960540878e-06
ATGAATGGGTGAGATCCTACCCGCTTA	1.3446764742135471e-09	2.510772879791775e-10	1.0	2	79.0	1.2314582803691474	2.0632911392405062	2.0632911392405062	2.6893529484270943e-09	0	0	0	0	0	0	0	0	1	0	0	0	1	0	0	0	0	0	0	0	0	1	0	0	0	0	0	0	0	0	0	0	0	0	0	0	0	0	1	0	0	0	0	0	0	0	1	0	0	0	0	0	0	0	0	0	0	0	-1	0	0	0	0	0	0	0	0	0	0	0	0	0	0	0	0	0	0	0	0	0	0	0	0	0	0	0	0	0	0	0	0	0	0	0	-1	0	0	0	0	0	0	0	0	0	0	0	-1	0	-1	0	0	4.289492838676769e-06
ATGGCGCCCAGCCGGAATGGCATGATA	1.913730115916677e-09	1.0	0.2433165762226587	7	1201.0	1.4805538625945838	0.4571190674437968	0.4354704412989175	3.827460231833355e-09	1	1	-1	1	-1	-1	1	0	1	1	1	0	-1	0	-1	0	0	-1	-1	-1	0	1	1	1	1	1	0	0	-1	-1	1	1	0	0	0	-1	0	-1	1	-1	0	0	0	-1	1	1	-1	0	1	-1	0	0	-1	1	-1	1	-1	1	0	0	1	-1	-1	1	1	1	0	0	1	0	-1	-1	-1	-1	0	-1	0	0	1	-1	1	0	0	-1	1	0	-1	1	-1	0	0	-1	0	0	0	0	-1	-1	0	1	0	0	1	0	0	0	1	-1	0	1	0	5.854755300092899e-06
ATGCCTGGCTAATTTTTCTATTTTTAG	2.2869365869995453e-09	0.0006460555289793	1.0	9	60.0	2.2584505173611378	9.75	3.3833333333333333	4.573873173999091e-09	0	0	0	0	0	0	0	0	0	0	0	0	0	0	0	0	0	0	0	0	0	1	0	0	0	0	0	-1	0	0	0	0	0	0	0	0	0	0	0	1	0	0	0	0	0	0	0	0	0	0	0	0	0	0	0	0	0	0	0	0	0	0	0	0	0	0	0	0	-1	0	0	0	0	0	0	0	0	0	0	0	0	0	-1	0	0	0	0	0	0	0	0	0	0	0	0	0	0	0	0	0	0	0	0	0	0	0	0	0	0	0	0	6.872042783976e-06
ATGCTGACAGGGTCGCAGAGTCACTCA	2.7137265266775517e-09	1.0	0.2474072082969334	5	1130.0	1.6463566886977234	0.6451327433628319	0.6256637168141593	5.427453053355103e-09	0	0	0	0	0	0	0	0	0	0	0	0	0	0	0	0	0	0	0	0	0	0	0	0	0	0	0	0	0	0	0	0	0	0	0	0	0	0	0	0	0	0	0	0	0	0	0	0	0	0	0	0	-1	1	1	1	-1	1	1	-1	1	-1	-1	0	-1	1	-1	0	-1	1	-1	0	-1	-1	-1	-1	-1	-1	-1	0	-1	-1	1	1	-1	1	1	1	-1	1	1	0	0	1	0	1	-1	1	-1	1	0	1	0	0	0	0	0	0	0	0	0	8.001321749323707e-06
ATGTTGCCCAGGCTGGTCTCAAACTCC	2.7682098587167423e-09	0.042135848288218	0.7318789584799438	3	107.0	3.632938625648132	12.850467289719626	10.77570093457944	5.5364197174334846e-09	0	0	1	1	0	0	0	0	0	0	0	0	-1	0	-1	0	0	0	0	0	0	0	1	0	0	0	0	0	0	0	0	-1	0	-1	0	0	0	0	0	0	0	0	0	0	0	0	0	0	0	0	0	0	0	0	0	0	0	0	0	0	0	1	0	0	0	0	0	0	0	0	0	0	0	0	0	0	0	0	1	0	0	0	0	0	0	0	0	0	0	0	0	0	0	0	0	1	-1	0	0	0	0	0	0	0	0	0	0	0	-1	0	0	8.14342093381797e-06
ATGCACCACCATGCCCGGCTAATTTTT	2.9712830526354614e-09	0.262924799653929	0.1973939987903134	8	1573.0	6.73498377920492	12.63572790845518	5.987285441830896	5.9425661052709236e-09	0	0	1	0	1	1	1	0	-1	-1	-1	1	1	-1	1	0	1	0	1	-1	0	-1	-1	1	-1	1	1	-1	-1	0	-1	1	0	-1	1	1	1	-1	0	-1	1	-1	1	-1	1	-1	1	1	1	0	0	0	-1	-1	-1	1	1	1	1	-1	-1	1	1	1	1	1	1	0	1	0	-1	0	1	-1	-1	0	-1	-1	1	-1	-1	1	1	1	0	-1	-1	-1	1	1	-1	-1	1	-1	-1	-1	-1	1	0	-1	1	1	-1	-1	1	-1	1	-1	-1	1	-1	8.671859821753998e-06
ATGCCTGGCTAATTTTTCTATTTTTTG	3.3678078482265483e-09	0.0001697310751507	0.9622641509433962	4	83.0	2.6868941447885337	6.253012048192771	3.903614457831325	6.7356156964530965e-09	0	0	0	0	0	0	0	0	0	0	0	0	0	0	0	0	0	0	0	0	0	0	1	0	1	0	0	0	0	0	-1	0	0	0	0	-1	0	0	0	0	0	0	0	0	0	0	0	0	0	1	0	0	0	0	0	0	0	0	0	0	0	0	0	0	0	0	0	0	0	0	0	0	0	0	0	0	0	0	0	0	0	0	0	0	0	0	0	-1	0	0	0	0	0	0	0	0	0	0	0	0	0	0	0	0	0	0	0	0	0	0	0	9.68183944285155e-06
ATGATGCCGCCAAGGACTCCATCCTGC	3.6777284389949598e-09	1.0	0.7194508009153319	5	164.0	1.8595468613884705	0.9329268292682928	0.9329268292682928	7.355456877989919e-09	0	0	0	0	0	0	0	0	0	0	0	0	0	0	0	0	0	0	0	0	0	0	0	0	0	0	0	0	1	1	0	0	1	0	0	0	0	0	0	0	0	0	0	0	0	0	0	0	0	0	0	0	0	0	0	0	0	0	-1	0	0	0	0	1	0	0	0	0	0	0	0	0	0	0	0	0	0	0	-1	0	0	0	-1	1	0	0	0	0	0	0	0	0	1	0	0	0	0	0	0	-1	0	0	0	0	0	0	0	0	0	0	-1	1.0472056440231533e-05
ATGCTGTGCTGGTCAGCGCCCTCGTGC	3.831103484155163e-09	1.0723573517532862e-10	0.2530299258078972	5	1269.0	1.913834753149434	2.8565799842395587	2.635145784081954	7.662206968310326e-09	1	0	0	-1	-1	-1	0	-1	0	1	0	1	1	1	-1	0	0	1	1	1	-1	1	1	0	0	1	0	0	-1	0	0	0	1	0	0	1	0	0	1	0	-1	0	1	0	0	1	1	0	-1	0	-1	0	1	1	1	0	0	0	1	1	-1	1	-1	-1	0	-1	1	1	0	1	1	-1	1	1	1	-1	-1	1	-1	1	-1	-1	1	1	0	-1	-1	1	-1	-1	1	0	-1	-1	-1	-1	-1	1	1	0	0	1	1	-1	1	1	0	0	1	0	-1	1.0855071963288166e-05
ATGTTTGACCGGGAGAACAAGGCCGGC	3.978668402768141e-09	1.0	1.0	8	60.0	1.095616618766896	0.4666666666666667	0.4666666666666667	7.957336805536281e-09	0	0	0	0	0	0	0	0	0	1	0	0	0	0	0	0	1	0	0	0	0	0	0	-1	0	0	0	-1	0	0	0	0	0	0	0	0	0	0	0	0	0	-1	0	0	0	0	0	0	0	0	0	0	0	0	0	0	0	0	0	0	0	0	0	0	0	0	0	0	0	0	0	0	0	0	0	0	0	0	0	0	0	0	0	0	0	0	0	0	0	0	0	0	0	0	0	0	0	0	0	0	0	1	0	0	0	0	0	0	0	0	0	1.1228139708376104e-05
ATGCGCCACCATGCCTGGCTAATTTTT	6.834709042345285e-09	0.727241790153838	0.279852118142081	1	633.0	5.99252964758048	13.074249605055291	4.903633491311217	1.3669418084690572e-08	1	-1	0	1	1	0	0	-1	-1	-1	0	1	0	-1	0	0	0	0	0	-1	-1	0	0	0	0	0	1	-1	0	0	-1	1	0	0	1	1	0	0	1	-1	1	0	1	0	0	0	1	0	1	0	-1	0	0	-1	-1	1	1	1	1	0	-1	0	0	1	0	1	0	0	1	0	0	0	1	0	0	0	-1	-1	1	0	-1	0	1	0	0	0	0	-1	1	1	-1	0	1	-1	0	-1	-1	0	0	0	0	0	-1	-1	1	-1	0	-1	0	0	-1	1.8213074314271784e-05
ATGTGGGTGGCGGCCATCAACATTGCA	7.639269495764588e-09	1.0	0.3680681818181818	9	702.0	1.3396621350351836	0.6495726495726496	0.6168091168091168	1.5278538991529177e-08	1	1	1	-1	1	0	0	1	0	0	-1	-1	1	0	-1	0	-1	0	0	0	0	-1	0	0	0	1	0	0	0	1	-1	-1	0	1	0	0	0	1	0	0	0	0	0	0	1	0	1	1	1	-1	0	0	0	-1	0	-1	0	1	-1	-1	0	1	0	0	-1	-1	0	0	-1	1	-1	0	-1	0	0	1	-1	0	-1	0	1	-1	-1	0	0	1	-1	1	-1	-1	0	-1	0	0	-1	0	0	1	0	0	0	0	0	-1	-1	-1	1	1	0	-1	0	2.0108761255680364e-05
ATGAAATTACAACTCCCACTCTGACCC	8.000263570094488e-09	1.0	0.412115776037534	1	590.0	1.2955361182329488	0.6338983050847458	0.5796610169491525	1.6000527140188976e-08	0	0	-1	0	0	0	0	0	0	-1	0	0	1	0	-1	0	0	0	0	0	-1	0	0	1	0	0	0	-1	0	0	0	0	0	1	0	0	0	1	0	1	0	0	0	0	0	-1	1	0	0	0	0	0	0	-1	1	-1	-1	1	1	0	-1	0	1	0	1	0	0	-1	-1	1	-1	0	-1	-1	0	-1	-1	-1	0	-1	-1	0	1	0	-1	-1	1	-1	-1	-1	0	-1	-1	0	0	1	-1	0	0	-1	0	-1	0	1	0	-1	1	0	1	0	1	2.0959583150436333e-05
ATGGCATAATAGGTGCTTCACACTTTG	8.993952280749478e-09	1.0	0.7471751412429378	5	131.0	1.7027262453964376	0.9923664122137404	0.8625954198473282	1.7987904561498956e-08	-1	0	0	0	0	0	0	0	0	0	0	0	0	0	0	0	0	0	0	0	0	0	0	0	0	0	0	0	0	0	0	0	0	0	0	0	0	-1	0	0	0	0	0	1	0	0	0	0	-1	0	0	0	0	0	0	0	0	0	0	0	0	0	0	0	0	0	0	0	0	0	0	0	0	0	0	1	0	0	0	0	0	0	0	1	0	0	0	0	0	0	0	0	0	0	0	1	0	0	0	1	0	1	-1	0	0	1	1	1	-1	-1	0	2.3280296411630674e-05
ATGCCCAGCTAATTTTTCTATTTTTAG	9.22684985061552e-09	0.042031701489729	1.0	7	55.0	1.9508694164678173	3.836363636363637	2.309090909090909	1.8453699701231043e-08	0	0	0	0	0	0	0	0	0	0	0	-1	0	0	0	0	0	0	0	0	-1	0	0	0	0	0	0	0	0	1	0	0	0	0	0	0	0	0	0	0	0	0	0	0	0	0	0	0	0	0	0	0	0	0	0	0	0	0	0	0	0	0	0	0	0	0	0	0	0	0	0	0	0	0	0	0	0	0	0	0	0	0	0	0	0	1	0	0	0	0	0	0	0	0	0	0	0	0	0	0	0	0	0	0	0	0	0	0	0	0	0	2.379791406364771e-05
ATGCCCAGCTAATTTTTTTCTATATAT	1.4079619672311984e-08	0.4580353878059247	0.6358225108225108	8	149.0	4.339006865205152	12.76510067114094	7.610738255033557	2.8159239344623968e-08	0	0	0	0	0	0	-1	0	0	0	0	0	0	0	0	0	0	0	0	0	0	0	0	0	0	0	-1	1	-1	1	0	0	0	-1	-1	1	0	0	0	0	0	1	0	0	0	0	0	0	0	0	0	0	0	0	0	0	0	0	0	1	0	0	0	0	0	0	0	0	0	0	1	0	0	1	0	0	0	0	-1	0	0	0	0	0	0	0	0	0	0	0	0	0	0	0	0	0	0	-1	0	0	0	0	-1	0	1	0	0	0	1	0	0	3.456157165917767e-05
ATGTGCGTGTTCTTGGGGTCGGGGAGC	1.4511229032457744e-08	1.0	0.2799326138687353	9	1055.0	1.7898334614558884	1.1033175355450238	0.9962085308056872	2.9022458064915494e-08	-1	1	-1	1	0	-1	-1	1	-1	0	1	-1	-1	-1	0	-1	1	1	0	0	1	-1	-1	0	0	-1	1	0	0	-1	1	1	-1	1	-1	1	0	0	1	-1	1	-1	0	-1	0	1	0	-1	0	0	-1	0	-1	0	0	0	0	0	1	1	0	0	0	0	0	1	0	0	0	0	0	0	-1	1	-1	-1	0	0	-1	-1	-1	1	1	0	0	0	-1	0	-1	1	0	1	1	1	1	0	1	0	0	-1	-1	0	-1	-1	0	0	1	0	0	-1	0	3.5533109574853626e-05
ATGCCTTCTAGACGTTCTCTCTCTTGC	1.59182385511847e-08	1.0	1.0	7	55.0	1.1119529773559085	0.4909090909090909	0.4909090909090909	3.18364771023694e-08	0	0	0	0	0	0	0	0	0	0	0	0	0	1	0	0	1	0	0	0	0	0	0	0	0	0	0	0	-1	0	0	0	0	0	0	0	0	0	0	-1	0	0	0	0	0	0	0	0	1	0	0	0	0	0	0	0	0	0	0	0	0	0	0	0	0	0	0	0	0	0	0	0	0	0	0	0	0	0	0	0	0	0	0	0	0	0	0	0	0	0	0	0	0	0	0	0	0	0	0	0	0	0	0	-1	0	0	0	0	0	0	0	3.8557122743451515e-05
ATGTCTACAAGAAGGAGAAGGCCAGAG	1.645625587744176e-08	1.0	0.5695205479452055	3	153.0	1.3485046057840446	0.6928104575163399	0.6405228758169934	3.291251175488352e-08	0	0	0	1	1	0	0	0	0	0	0	0	0	0	0	0	0	0	-1	0	0	-1	0	-1	0	0	0	-1	1	0	0	0	0	0	0	1	0	1	0	0	0	-1	0	0	0	0	0	0	0	0	0	0	-1	0	0	0	0	0	0	0	0	0	0	0	0	0	0	0	0	0	0	0	0	0	0	-1	0	0	0	0	0	0	0	0	0	0	0	0	0	0	0	0	0	0	0	0	0	0	0	0	0	0	0	0	0	0	0	0	0	-1	1	3.971173634066178e-05
ATGTAAAAGCGCTTACCCTCCACTACG	1.7401883670328023e-08	1.0	0.7096774193548387	7	118.0	1.0112114094573288	0.5508474576271186	0.4830508474576271	3.4803767340656045e-08	0	0	0	0	0	0	1	0	0	1	1	0	0	0	0	0	0	0	0	0	0	0	0	0	0	0	1	0	0	0	1	0	0	0	0	0	0	0	0	0	0	0	0	0	-1	0	0	0	0	0	0	0	0	0	0	0	0	0	0	0	0	0	-1	0	0	0	0	0	0	0	0	0	0	0	0	0	0	0	0	-1	0	0	-1	0	0	0	0	0	0	0	-1	0	-1	0	-1	0	0	0	0	0	0	0	0	0	0	0	0	0	0	0	0	4.17022535893671e-05
ATGCCCAGCTAATTTTTTCTATATATT	1.9560910403292232e-08	0.0020932139340304	0.5769470404984424	8	227.0	4.689353265722335	10.77092511013216	6.625550660792952	3.9121820806584464e-08	0	1	0	0	0	1	0	0	0	0	1	0	-1	0	0	0	0	-1	0	0	-1	0	0	0	0	0	0	0	1	0	0	0	0	-1	0	0	0	1	0	0	0	0	-1	0	0	0	0	0	0	0	1	0	0	0	0	-1	0	-1	1	0	0	0	0	0	0	0	0	0	0	0	0	0	0	0	0	0	0	0	0	1	0	1	0	0	0	0	0	0	0	0	0	0	0	0	-1	0	0	1	0	0	0	-1	0	0	-1	1	0	0	0	0	0	4.626259226149752e-05
ATGTAAACACAGAACGGCCTGGGATGT	2.0930294308720842e-08	1.0	0.7091661619220674	4	205.0	1.3431556643167226	0.6682926829268293	0.6097560975609756	4.1860588617441684e-08	0	0	0	0	0	0	0	0	0	0	0	0	1	-1	0	0	0	0	0	-1	0	0	0	-1	0	0	1	0	0	0	0	0	0	0	0	0	1	-1	0	1	0	-1	0	0	0	0	-1	0	0	0	0	0	0	0	0	0	0	1	0	0	0	0	0	1	1	0	0	0	0	0	0	0	0	0	0	-1	1	0	0	0	0	0	0	0	0	0	0	0	0	0	0	0	1	0	0	0	0	0	0	0	1	1	0	0	0	0	0	1	0	0	0	4.912738137467676e-05
ATGGGAGCCAGGCATTTCACTAAATCA	2.2455334639044324e-08	1.0	0.4122539469264359	7	554.0	1.1826733680139576	0.4711191335740072	0.4440433212996389	4.491066927808865e-08	0	0	0	0	-1	0	0	0	1	0	0	-1	-1	0	0	0	0	0	0	-1	0	0	0	1	0	1	0	1	0	-1	0	1	0	0	0	-1	0	0	1	0	0	0	1	-1	0	1	-1	-1	0	0	0	0	-1	0	0	0	0	0	-1	-1	1	-1	0	1	0	0	0	0	1	-1	0	0	0	0	-1	-1	1	0	1	-1	0	-1	0	0	0	0	0	0	0	0	0	0	0	0	0	0	-1	-1	0	0	0	0	0	1	0	0	1	-1	0	1	0	5.230399488587282e-05
ATGGAGAAAAACATATGAATGGTAACC	2.2965892144203042e-08	1.0463138681616797e-05	0.804839968774395	7	103.0	2.2739253420254646	8.41747572815534	1.4368932038834952	4.5931784288406084e-08	0	0	1	0	0	0	-1	0	0	0	0	1	0	0	0	0	0	1	0	0	0	0	1	0	0	1	0	0	0	0	0	0	0	0	0	-1	-1	0	0	0	0	0	0	0	-1	0	0	0	0	0	0	0	0	0	0	0	0	1	0	0	0	0	0	0	0	0	0	0	0	0	0	0	0	0	0	0	0	0	0	0	0	0	0	0	0	0	0	0	-1	0	0	0	0	0	0	0	0	0	0	0	0	0	0	0	0	0	0	0	0	0	0	5.3302002506703414e-05
ATGTATACCATGGAGTTCTACTCAGCC	2.558108738605223e-08	1.607551890662264e-05	0.9722222222222222	4	63.0	2.2839548828275484	6.571428571428571	4.015873015873016	5.116217477210445e-08	0	0	0	0	0	0	0	1	0	0	0	0	0	0	0	0	0	0	0	0	0	0	0	0	0	1	0	0	0	0	0	1	0	0	0	0	0	0	0	0	0	0	0	0	0	0	0	0	0	0	0	0	0	0	0	0	0	0	0	0	0	0	0	0	0	0	0	0	0	0	0	0	0	0	0	0	0	0	0	0	0	0	0	0	0	0	0	0	0	0	0	0	0	0	0	0	0	0	0	0	0	0	0	-1	0	0	-1	0	-1	0	0	5.8592149664395315e-05
ATGCACAGTCACCACCTTGCCATCCTC	2.571080725649691e-08	1.0	1.0	6	59.0	1.1346452821366824	0.3898305084745763	0.3898305084745763	5.142161451299382e-08	0	0	0	0	0	0	-1	0	0	0	0	0	0	-1	0	0	0	0	0	0	1	0	0	0	0	0	0	0	0	0	0	0	0	0	0	0	0	0	0	0	0	0	0	0	0	0	0	0	0	0	0	0	0	0	0	0	0	0	0	0	0	0	0	0	0	0	0	0	0	0	0	0	0	0	0	0	0	0	0	0	0	0	0	0	0	0	0	0	0	0	0	0	0	0	0	0	0	0	0	0	0	0	0	0	0	0	0	0	0	0	0	5.8863235955772426e-05
ATGTAAGAGAGGCCCTCTTTGGGGATG	2.7781256083375486e-08	1.0	0.8771929824561403	1	127.0	0.9671463157308774	0.3937007874015748	0.3937007874015748	5.556251216675097e-08	0	0	0	0	0	1	0	0	0	0	0	0	1	0	0	-1	0	0	0	0	0	-1	0	0	0	1	0	0	0	0	0	0	0	0	0	0	0	1	0	0	0	0	0	0	0	0	0	0	0	0	0	0	0	0	0	0	0	0	1	0	0	0	0	0	0	0	0	0	0	0	0	0	0	0	0	0	0	0	0	0	0	0	0	0	0	0	0	0	0	0	0	0	0	0	0	0	0	0	0	0	0	0	-1	0	0	0	0	0	0	0	0	6.302763067115848e-05
ATGGGATGCCACAACTAGATACATCAA	3.3341425514825335e-08	1.0	0.6911764705882353	7	166.0	1.039392180075853	0.3373493975903614	0.3373493975903614	6.668285102965067e-08	0	0	0	0	1	0	-1	0	0	0	0	0	-1	0	0	0	0	0	0	-1	-1	0	0	0	0	0	0	-1	0	0	0	0	0	-1	0	0	0	0	0	0	0	0	0	0	0	0	0	0	0	1	0	0	0	1	0	0	0	0	1	0	0	0	0	0	1	1	0	0	1	0	0	0	0	0	-1	0	0	0	0	0	0	0	0	0	0	0	0	0	0	1	0	0	0	0	0	0	0	0	0	0	0	0	0	0	0	0	-1	0	-1	-1	0	7.408442352992376e-05
ATGCAGCAGTGACTGAAGAGTTAGGGT	3.4755385612708154e-08	1.0	0.1321639308842146	8	3259.0	0.9949533600538036	0.3117520711874808	0.2522246087756981	6.951077122541632e-08	-1	0	-1	-1	1	1	1	1	1	-1	1	-1	-1	-1	0	-1	1	-1	-1	0	-1	1	1	1	1	-1	-1	-1	1	0	1	-1	-1	-1	0	-1	-1	-1	1	-1	0	0	-1	1	1	1	-1	0	1	1	1	1	-1	1	-1	1	1	1	1	1	1	1	-1	-1	-1	1	1	1	1	1	1	0	1	-1	-1	-1	1	1	1	-1	0	1	1	0	-1	-1	-1	-1	-1	1	-1	0	1	-1	1	-1	1	-1	-1	-1	0	1	1	0	1	1	0	-1	-1	-1	-1	7.68307084866256e-05
ATGGCTGGCTCCCCAAAGAGAGCCTTG	4.0294962274556564e-08	1.0	0.401098901098901	4	324.0	1.3718382821810409	0.6635802469135802	0.6327160493827161	8.058992454911314e-08	0	-1	0	0	0	0	0	0	1	0	0	0	0	0	-1	0	0	0	0	1	-1	0	1	0	0	1	-1	0	-1	1	1	0	0	0	0	1	0	0	1	-1	0	1	0	1	0	0	0	0	0	0	0	0	0	0	0	0	0	0	1	0	0	0	0	0	0	0	0	0	0	0	0	0	0	0	0	0	0	0	0	0	-1	0	1	0	0	-1	0	0	0	-1	0	0	-1	-1	-1	0	0	0	1	-1	0	0	1	0	0	0	-1	0	1	0	0	8.724562022993091e-05
ATGCAGGTGATTAAACATGCCATGGTA	4.6542693144644455e-08	1.0	1.0	3	55.0	1.4468112177398185	0.5272727272727272	0.5272727272727272	9.30853862892889e-08	0	0	0	0	-1	0	0	0	0	0	0	0	0	0	0	0	0	0	0	0	0	0	0	0	0	0	-1	0	0	0	0	0	0	0	0	0	0	0	0	0	0	0	0	0	0	0	0	0	0	0	0	0	0	0	0	0	0	0	0	0	0	1	0	0	0	0	0	0	0	0	1	0	0	0	0	0	0	0	0	0	0	0	0	0	0	0	0	0	0	0	0	0	0	0	0	0	0	0	0	0	0	0	0	0	0	0	0	0	-1	0	0	9.902765135229384e-05
ATGCCCGGCTAATTTTTTTGTATATAT	4.830995281101136e-08	0.9635591354600952	0.9253539253539254	7	79.0	3.4799333343154	9.860759493670884	4.430379746835443	9.661990562202272e-08	0	0	0	0	0	0	0	0	0	0	-1	0	0	0	0	0	0	0	0	0	0	0	0	-1	0	0	0	0	0	0	0	0	0	0	0	0	1	0	0	0	0	0	0	0	0	0	0	0	0	0	0	0	0	0	1	0	0	0	0	1	-1	0	0	0	0	0	0	0	0	0	0	0	0	0	0	0	1	0	1	0	0	0	0	0	0	0	0	0	0	0	0	0	0	0	0	0	0	0	0	0	0	0	0	0	0	0	0	0	-1	0	1	0.00010212118722944727
ATGCCTGGCTAATTTTTTGTATATATA	5.0362238728490535e-08	0.0177068143512222	0.6567164179104478	1	135.0	3.8101017071946974	6.866666666666666	3.637037037037037	1.0072447745698108e-07	1	0	0	0	1	0	0	0	0	0	0	0	0	0	0	0	0	0	0	0	0	-1	0	1	0	0	0	0	0	0	0	0	0	0	0	0	0	0	0	0	0	0	0	0	0	0	0	0	1	0	-1	0	0	0	0	0	0	0	1	0	0	0	0	0	0	0	0	0	1	0	0	1	0	0	0	0	0	-1	1	0	0	0	0	0	0	0	0	0	0	0	0	0	0	0	-1	0	0	0	0	-1	0	0	0	0	0	0	0	0	0	0	-1	0.00010592157027687727
ATGCGCCACCATGCCCGGCTCATTTTT	5.4829454521713844e-08	0.7173487815017731	0.8867542972699697	7	89.0	3.5263120487663806	12.651685393258427	4.910112359550562	1.0965890904342769e-07	0	0	0	0	0	0	0	0	0	0	0	0	0	0	0	0	0	0	0	1	0	0	0	0	0	0	0	0	1	0	0	0	0	0	0	0	0	0	0	0	0	0	0	0	0	1	0	0	-1	1	0	0	0	0	0	0	0	0	0	0	0	0	0	0	0	0	0	0	0	0	0	0	0	0	0	0	0	0	0	0	0	0	0	0	-1	0	0	0	0	0	0	0	0	0	0	1	0	0	0	0	0	0	0	0	0	0	0	-1	0	0	0	0.00011418870697438515
ATGGTTTATAAATAATTTCCAGTCTGG	5.5290367326306594e-08	1.4352045931517972e-08	0.7500844309354948	3	110.0	1.24886228825901	6.654545454545454	5.009090909090909	1.1058073465261317e-07	0	1	0	0	0	0	0	0	0	0	0	0	0	0	0	0	0	0	0	0	0	0	0	0	0	0	0	1	1	0	0	0	0	0	1	0	0	0	0	0	0	-1	0	-1	0	0	0	0	0	0	0	0	0	0	0	0	0	0	0	0	0	0	0	0	0	0	0	0	-1	0	0	0	0	0	0	0	0	0	0	0	0	0	-1	0	0	0	0	0	0	0	0	0	1	0	0	0	0	0	0	-1	0	0	0	-1	0	0	0	0	0	0	0	0.00011496370799007613
ATGCCCAGCTAATTTTTTTTCTATATA	5.6104255435613655e-08	0.0291774990925006	0.7935992578849722	3	93.0	3.2198874419653447	10.505376344086022	4.602150537634409	1.1220851087122732e-07	0	0	0	0	0	0	0	0	0	0	0	1	0	-1	0	0	-1	0	-1	0	0	0	0	0	0	0	0	0	0	0	0	0	0	-1	0	0	0	0	0	0	0	0	0	0	0	-1	0	0	0	0	0	0	0	0	0	0	1	0	0	0	0	0	0	0	0	0	0	0	0	0	0	0	0	0	0	0	0	0	0	1	0	0	0	0	0	0	0	0	0	0	0	0	0	0	0	0	0	0	0	0	0	0	0	0	1	0	0	0	0	0	0	0.00011642231677547578
ATGTACTGGTATAAACAGAGTGCTAAG	5.752656735736057e-08	0.0134458308818036	0.5894736842105263	3	150.0	1.5601541369836256	4.673333333333333	1.9666666666666663	1.1505313471472113e-07	0	0	0	0	0	0	0	0	0	0	0	0	0	0	-1	0	0	0	0	0	0	0	0	0	0	0	0	0	0	0	0	0	0	0	0	0	0	0	0	0	0	0	0	0	0	0	0	0	0	0	0	0	0	0	0	0	0	0	0	0	0	0	0	0	0	0	0	0	0	0	0	0	0	0	0	0	0	0	0	0	0	0	0	0	0	0	0	0	1	0	0	0	0	0	0	1	0	0	0	0	0	0	0	0	0	0	0	0	0	0	0	0.0001190557749326441
ATGGATTTTATCTGTGACGATGAGCTT	5.91415905067325e-08	6.5712878340813886e-09	1.0	8	55.0	1.064772468065409	6.909090909090909	6.109090909090909	1.18283181013465e-07	0	0	0	0	0	0	0	0	0	0	0	0	0	0	0	0	0	0	0	-1	0	0	0	0	0	0	0	0	0	0	0	0	0	0	0	0	0	0	0	0	0	0	0	0	0	-1	0	0	0	0	0	0	1	0	0	0	0	0	0	0	0	0	0	0	0	0	0	0	0	0	0	0	0	0	1	0	0	0	0	0	0	0	0	0	0	0	0	0	0	0	0	0	1	0	0	0	0	0	0	0	0	0	0	0	0	0	0	0	0	0	0	0.00012192724324339232
ATGCTACAACCGTTTACTTATTTGATA	6.80927763039807e-08	1.0	1.0	1	53.0	0.9997431860710853	0.490566037735849	0.490566037735849	1.361855526079614e-07	0	0	0	0	0	0	0	0	0	0	0	0	0	0	0	0	0	0	0	0	0	0	0	0	0	0	0	0	0	0	1	0	0	0	0	0	0	0	0	-1	0	0	0	0	0	0	0	0	0	0	-1	0	0	0	0	0	0	0	0	0	0	0	0	0	0	0	0	0	0	0	0	0	0	0	0	0	0	0	0	0	0	0	0	0	0	0	0	0	0	0	0	0	0	0	0	0	0	0	0	0	0	0	0	0	0	0	1	0	0	0	0	0.00013796488838165152
ATGTAGCGCTGCGGACTTCCTCGGGGT	8.156512316789388e-08	1.0	0.6268656716417911	6	124.0	1.3650611827519687	0.4919354838709677	0.4758064516129032	1.6313024633578776e-07	0	0	0	0	0	0	0	0	0	0	0	0	0	0	0	0	0	0	0	0	0	0	0	0	0	0	0	0	0	0	0	0	0	0	0	0	0	0	0	0	0	0	0	0	0	0	0	0	0	0	0	0	-1	-1	0	0	0	0	0	0	0	-1	0	1	0	0	0	0	0	0	0	0	0	0	0	-1	0	1	0	-1	0	0	0	0	0	0	0	1	0	0	0	0	1	0	0	1	0	0	0	0	0	-1	0	0	0	0	0	0	0	0	0	0.00016121462652767926
ATGAGTTGAAGTCCAAAGCCCGGCAGA	8.856134151589297e-08	0.7387384374183684	1.0	7	72.0	1.4937137665430018	0.8888888888888888	0.625	1.7712268303178598e-07	0	0	0	0	0	0	0	0	0	0	0	0	0	0	0	0	-1	0	0	0	1	0	0	0	0	0	0	0	1	0	0	0	0	0	0	0	0	0	0	0	0	0	0	0	0	0	0	0	0	0	0	0	0	0	0	0	0	0	0	0	0	0	0	0	0	0	0	0	0	0	0	0	0	0	0	0	0	0	0	1	-1	0	0	0	0	0	0	0	0	0	0	0	0	-1	0	0	0	0	0	0	0	0	0	0	0	0	0	0	0	0	0	0.00017313808036627118
ATGGGGCAATTTTAATCAGCTAAGGCA	9.544149722979497e-08	1.0	0.9	1	65.0	0.9792415350396868	0.4153846153846154	0.4153846153846154	1.9088299445958997e-07	0	0	0	0	0	0	0	0	0	0	0	0	0	0	0	0	0	1	0	0	0	0	0	-1	0	1	0	0	0	0	0	0	0	0	0	0	0	0	0	0	0	0	0	0	0	0	0	0	0	0	0	0	0	0	0	0	0	0	1	0	0	0	0	0	0	0	0	0	0	0	0	0	0	0	0	0	0	0	0	0	0	0	0	0	0	0	0	0	0	0	0	0	0	0	0	-1	0	0	0	-1	0	0	0	0	0	0	0	0	0	0	0	0.0001851676947926949
ATGCGCCACCATGCCCGGCTAATTTTA	1.0926646547346472e-07	0.001389652765193	0.4793870062594432	3	277.0	3.873532575121319	11.169675090252708	4.516245487364621	2.1853293094692945e-07	0	0	0	0	0	0	1	-1	0	0	1	0	0	0	0	0	1	0	0	0	0	0	0	0	0	0	-1	0	1	0	0	-1	0	0	-1	0	0	0	0	0	-1	0	0	0	1	-1	0	-1	1	0	-1	0	-1	-1	0	1	0	0	0	0	0	0	0	1	0	0	0	0	0	1	1	0	0	0	0	0	0	0	0	0	0	0	0	0	1	0	0	0	0	0	0	0	0	0	0	0	0	0	0	0	0	0	0	1	1	0	-1	0	-1	0	0	0.00020852689028328492
ATGCCCGGCTAATTTTTTTTTTATATA	1.1447885973820583e-07	0.0685854598087244	0.7446808510638298	7	96.0	2.968321758612668	5.875	2.2291666666666665	2.2895771947641166e-07	0	0	0	0	0	1	0	0	0	0	0	0	0	0	0	0	-1	0	0	0	0	0	0	0	0	0	0	0	0	0	-1	1	0	0	0	0	0	0	0	1	0	0	0	0	0	0	0	0	0	0	0	0	-1	0	0	0	0	0	0	0	0	0	0	0	0	0	0	0	0	0	0	0	0	1	0	0	0	1	0	0	0	0	0	0	0	0	0	0	0	0	0	0	0	0	0	0	0	0	0	0	0	0	-1	0	0	0	0	0	-1	0	0	0.00021714220188921425
ATGATGTAGAGCAGCAGGACCCGGATC	1.2072216326816496e-07	1.0	1.0	1	59.0	0.9747785474909672	0.4067796610169492	0.4067796610169492	2.414443265363299e-07	0	0	0	0	0	0	0	0	0	0	0	0	0	0	0	0	0	-1	0	1	0	0	0	0	0	0	0	0	0	0	0	0	0	0	0	0	0	0	0	0	0	0	0	1	0	0	0	0	0	0	-1	0	0	0	0	0	0	0	1	0	0	0	0	0	0	0	0	0	0	0	0	0	0	0	0	0	0	0	0	0	0	0	0	0	0	0	0	0	0	0	0	0	0	0	0	0	0	0	0	0	0	0	0	0	0	0	-1	0	0	0	0	0.00022759649237490842
ATGTGCCACCATGCCTGGCTAATTTTT	1.2947715312816745e-07	0.0350849047942334	0.3261222486502812	6	570.0	6.174955591834911	12.778947368421052	6.336842105263158	2.589543062563349e-07	0	0	0	0	-1	1	0	0	0	1	1	-1	-1	1	-1	0	1	-1	1	1	0	0	1	0	1	-1	-1	1	0	-1	0	0	-1	-1	-1	-1	1	1	0	0	-1	0	0	0	0	1	-1	0	0	0	-1	0	0	-1	0	0	0	0	-1	0	0	0	0	0	0	1	0	-1	1	0	0	0	0	0	1	0	0	0	-1	0	-1	1	1	0	0	0	-1	-1	0	1	0	0	0	0	1	1	-1	0	-1	-1	0	0	0	0	-1	0	-1	0	0	1	-1	0.00024179919445161947
ATGAGTTAAAACCTTTGATTCTCATTT	1.5973810697705884e-07	1.0	0.8316970546984572	6	108.0	1.2683571705653758	0.4166666666666667	0.4166666666666667	3.194762139541177e-07	0	0	0	0	0	0	0	0	0	-1	0	0	0	1	0	0	0	0	1	0	0	0	0	0	0	0	0	0	0	0	0	0	0	1	0	0	0	0	0	0	0	0	0	0	0	0	0	0	0	0	0	0	0	0	1	0	0	0	0	0	0	0	0	-1	0	0	0	0	0	0	0	0	0	-1	0	0	0	0	0	0	0	0	0	0	0	-1	0	0	0	0	0	0	0	0	0	0	0	0	0	0	0	0	0	0	0	0	0	1	0	0	0	0.00029074317041890424
ATGATAGAATGGGGTACTGATGCAACA	1.608229302492903e-07	1.0	0.1407335813540263	2	3397.0	1.53144623347331	0.604062408007065	0.5596114218428024	3.216458604985806e-07	-1	1	-1	-1	1	1	1	1	1	-1	1	-1	-1	-1	-1	-1	1	-1	0	1	-1	1	1	1	1	-1	-1	-1	1	-1	1	-1	-1	-1	1	-1	-1	-1	1	-1	-1	1	-1	1	1	1	0	1	1	0	0	0	-1	1	-1	0	0	1	1	1	1	1	-1	-1	-1	0	1	0	1	1	1	0	1	-1	-1	-1	1	1	1	-1	0	1	1	-1	-1	-1	-1	-1	-1	1	-1	-1	1	0	1	-1	0	-1	-1	-1	0	0	1	1	1	1	1	-1	-1	-1	-1	0.0002924436351951785
ATGGGGAGTATCTGGATGGAGGAGAGT	1.630058338800378e-07	5.804777628211212e-12	0.521991622239147	2	205.0	3.3762421759037764	9.897560975609755	3.9317073170731702	3.260116677600756e-07	0	0	0	0	0	0	0	0	0	0	0	0	0	0	0	0	-1	0	0	0	0	0	0	0	0	1	0	0	0	0	0	0	0	1	0	0	0	0	1	0	0	0	0	0	0	0	-1	0	0	0	0	0	0	0	0	0	0	0	0	0	0	1	0	0	0	0	1	0	0	0	0	0	0	0	0	0	0	1	0	0	0	0	-1	0	0	0	0	0	0	0	1	0	0	1	0	0	0	-1	0	0	0	0	-1	0	0	0	0	0	0	0	0	0.00029585909244161224
ATGCGCCACCACGCCCGGCTAATTTTT	1.715762975459528e-07	0.0232378480248047	0.9344086021505376	5	61.0	2.564756481734455	12.655737704918034	8.491803278688524	3.431525950919056e-07	0	0	0	0	-1	0	0	0	0	0	0	0	0	0	0	0	0	0	0	0	1	0	0	0	0	0	0	0	-1	0	0	0	0	1	0	0	0	0	0	0	0	-1	0	0	0	0	1	0	0	0	0	0	0	0	0	0	0	0	0	0	0	0	0	0	0	0	0	0	0	0	0	0	0	0	0	0	0	0	0	0	0	0	0	0	0	0	0	0	0	0	0	0	0	0	0	0	0	0	0	0	0	0	0	-1	0	0	0	0	0	0	0	0.0003094626784296458
ATGTCCTCAAATTCCTTGCAGCAGGAA	2.0538177237557854e-07	1.0	0.4737585646676556	1	238.0	1.3208589130659911	0.5798319327731093	0.5042016806722689	4.107635447511571e-07	0	0	1	0	-1	0	0	0	0	-1	0	0	-1	0	0	0	0	0	0	0	1	0	0	1	0	0	0	0	1	0	-1	0	0	0	0	-1	0	-1	0	-1	0	-1	-1	0	0	0	0	0	0	0	0	0	0	1	0	0	0	0	0	0	1	0	0	0	1	0	0	0	0	0	0	0	0	0	0	0	0	0	0	0	0	1	0	0	0	0	0	0	0	0	0	0	1	0	-1	1	0	0	0	0	0	0	0	0	0	0	1	1	0	-1	0	0.000363267379833496
ATGTGAACTCAAAGAATGAAAGATATT	2.1927704465885318e-07	1.0	0.7148148148148148	6	134.0	1.1858872719523603	0.4253731343283582	0.4253731343283582	4.3855408931770636e-07	0	0	0	-1	0	0	0	1	0	0	0	0	0	0	0	0	0	1	0	0	0	0	0	0	0	-1	1	0	0	0	0	0	0	0	0	0	0	0	0	0	-1	0	0	0	0	0	0	0	0	0	0	0	0	0	0	1	0	0	0	0	0	0	0	0	0	0	0	0	0	0	0	0	0	0	0	0	0	1	0	0	0	0	0	0	0	0	0	0	-1	0	0	0	0	0	0	0	0	0	0	0	0	0	0	0	0	0	0	0	0	0	0	0.00038477856771875716
ATGTTATTCGAATTGGCTTTCCCTTGT	2.4518629729128775e-07	1.0	0.6739130434782609	2	97.0	1.456694096868166	0.4639175257731959	0.4639175257731959	4.903725945825755e-07	0	0	0	0	0	0	0	0	0	1	0	0	0	0	0	0	0	0	0	0	0	0	0	0	0	0	0	-1	0	0	0	0	0	1	0	0	0	1	0	-1	0	0	0	0	0	0	0	0	0	0	0	0	0	0	0	0	0	0	-1	0	0	0	0	0	0	0	0	0	0	0	0	0	0	0	0	0	0	0	0	0	0	0	0	0	0	0	0	0	0	0	0	0	0	0	0	0	0	0	0	0	0	0	0	0	0	0	0	0	0	0	0	0.0004232173431479232
ATGGCCCTGAAGTAAGAACCAGATGCC	2.6370925415792693e-07	1.0	0.6566834804539723	7	113.0	1.223070239768694	0.584070796460177	0.5575221238938053	5.274185083158539e-07	0	0	0	0	1	0	0	0	0	0	0	0	0	0	0	0	0	0	0	0	0	0	0	0	0	0	0	0	0	0	0	0	0	1	0	0	0	0	0	1	0	0	0	0	0	0	0	0	0	1	0	0	0	0	0	-1	0	0	0	0	0	0	0	0	0	0	0	0	0	0	0	0	1	1	0	0	0	0	-1	0	0	0	-1	0	0	0	0	0	0	0	0	0	0	0	0	-1	-1	-1	0	0	0	0	0	0	0	0	0	0	0	0	0	0.0004510809795192303
ATGTAGTACCACCAGTGTTAATATAAG	2.6497623562076084e-07	1.0	0.7396825396825396	1	87.0	1.1056560160921716	0.7586206896551724	0.7586206896551724	5.299524712415217e-07	0	0	0	0	0	0	0	0	0	0	0	0	0	0	0	0	0	0	0	0	0	0	0	0	0	0	0	0	0	0	0	0	0	0	0	0	-1	0	0	0	0	0	0	0	0	0	0	0	0	0	0	0	0	0	0	1	0	1	0	0	0	0	0	-1	0	0	0	0	0	-1	0	0	0	0	0	0	0	0	0	1	0	1	0	0	0	1	0	0	0	0	0	0	0	-1	0	0	0	0	0	0	0	0	0	0	0	0	0	0	0	0	0	0.00045269999796379736
ATGTATGACCTTCTTGGAATGAATATT	2.749332363892916e-07	1.0	1.0	2	61.0	1.4683074126843003	3.9672131147540974	0.8524590163934426	5.498664727785831e-07	0	0	0	0	0	0	0	0	0	0	0	0	0	1	0	0	0	0	0	0	0	0	0	0	0	0	0	0	0	0	0	0	0	0	0	0	0	0	0	0	0	0	0	1	0	0	0	0	0	0	0	0	0	0	0	0	0	0	0	0	0	0	0	0	0	0	0	0	-1	0	0	0	0	0	0	0	0	0	0	0	0	0	0	0	0	0	0	0	0	0	0	0	0	0	0	0	0	0	0	-1	0	0	0	0	0	0	0	0	1	0	0	0.0004677055323543113
ATGGCGGCCCGCTTCCTCCTGGGCATC	3.1735868550262975e-07	1.0	0.5774976657329598	9	211.0	1.8186516803465107	0.6777251184834123	0.6682464454976303	6.347173710052595e-07	0	1	0	0	1	-1	0	0	0	0	0	-1	0	-1	0	0	0	0	0	0	0	0	0	0	0	0	0	0	0	-1	-1	0	-1	0	0	1	0	0	0	0	0	0	0	0	0	0	0	0	0	-1	0	0	0	0	0	0	-1	1	0	1	0	0	1	0	0	0	0	0	0	0	0	0	0	0	0	0	0	0	0	0	0	0	0	0	0	0	0	-1	0	0	0	0	0	0	0	0	0	0	0	0	0	0	1	-1	0	0	0	0	0	-1	0	0.0005296150670931435
ATGTATAATTGCACGTATTAGAGGAAC	3.577740188174556e-07	1.0	1.0	1	51.0	0.9366673818775624	0.7058823529411765	0.7058823529411765	7.155480376349112e-07	0	0	0	0	0	0	0	0	0	0	0	0	0	0	0	0	0	0	0	0	0	0	0	0	0	0	0	0	0	1	0	0	0	0	0	0	0	0	0	0	0	-1	0	0	0	0	0	0	0	0	0	0	0	0	0	0	0	0	0	0	0	0	0	0	0	0	0	0	0	0	0	0	0	0	0	0	0	0	0	0	0	-1	0	0	0	0	0	0	0	0	0	0	0	0	0	0	0	0	0	0	0	0	0	0	0	0	0	0	0	0	0	0.0005878321892136101
ATGTGGCCGCCTCTGCCGCAGTTATAG	3.617462461029996e-07	8.517705729416553e-06	0.3285193067801763	7	539.0	1.4574902402356862	8.782931354359926	2.389610389610389	7.234924922059992e-07	0	1	0	0	1	0	0	-1	-1	0	0	-1	0	1	-1	0	0	1	-1	0	0	0	0	1	0	1	1	-1	1	-1	0	0	0	0	0	-1	-1	0	0	-1	0	0	0	0	1	1	1	0	0	0	0	0	1	0	-1	0	1	1	0	0	0	-1	0	0	0	0	1	1	-1	0	-1	0	0	1	0	0	-1	0	0	-1	-1	1	1	0	1	0	-1	0	0	1	0	0	-1	0	0	0	0	1	-1	0	0	1	0	0	0	0	0	0	0	-1	0	0.0005932408990082555
ATGGTGTTCTGCATCCAAATACGAAGT	3.740994537594516e-07	1.0	0.462120350358321	4	267.0	1.359647055007181	0.5168539325842697	0.5131086142322098	7.481989075189032e-07	1	0	0	0	0	0	0	-1	0	0	0	0	0	1	0	0	1	0	0	0	1	0	-1	1	0	1	0	-1	0	0	0	0	1	0	0	0	0	-1	-1	0	0	0	0	0	1	0	0	0	-1	0	0	0	0	0	0	0	0	0	0	0	-1	0	0	0	0	0	0	0	1	0	0	0	0	0	0	0	0	0	0	1	0	0	0	0	0	-1	0	0	-1	0	0	0	0	0	1	0	0	0	0	0	0	0	0	0	-1	0	-1	0	0	0	0	0.0006112414918948597
ATGTAGAGAAACAAGACTCAGCCACCT	4.2029822849556843e-07	4.037127869719538e-10	0.6506024096385542	9	171.0	2.150126150422	10.36842105263158	8.298245614035087	8.405964569911369e-07	0	0	0	0	0	0	0	0	1	0	0	0	0	0	0	0	0	0	0	0	0	0	0	0	1	0	0	0	0	0	0	-1	0	0	0	0	0	0	0	0	0	0	0	0	0	0	0	0	0	0	0	0	0	0	0	0	0	0	0	0	-1	0	-1	0	0	0	0	-1	0	0	0	0	1	0	-1	0	0	0	-1	0	0	0	0	0	0	0	0	0	0	1	0	0	1	0	0	0	0	0	0	0	0	0	0	0	0	0	0	0	0	0	0	0.0006773946254830237
ATGTAAATATTTGTATTATAATGGAGA	4.39230086279397e-07	1.0	0.4200771668733636	9	241.0	1.3351836701083106	1.074688796680498	0.4398340248962655	8.78460172558794e-07	0	0	1	0	0	0	-1	0	0	0	0	0	0	0	0	0	0	0	0	0	0	0	0	0	0	0	0	0	1	1	0	0	0	0	1	0	0	0	0	0	0	0	0	0	0	0	1	0	1	0	0	0	0	-1	0	-1	0	0	0	0	0	1	1	0	-1	0	1	0	-1	1	0	0	0	0	0	0	-1	1	-1	0	0	0	-1	0	0	0	-1	0	-1	-1	0	0	0	0	-1	0	-1	1	1	0	0	0	0	0	0	0	1	0	0	0	0	0.0007041093928433197
ATGTCAGGGTGAGGGGCTCCGGCAGAC	4.413648238041151e-07	1.0	0.2600497227003251	1	647.0	1.4403213350045982	0.6460587326120556	0.5826893353941267	8.827296476082302e-07	0	0	0	0	1	0	-1	0	0	0	1	0	1	0	0	0	0	0	1	1	0	0	0	0	0	1	-1	1	1	0	-1	0	0	1	0	1	0	0	-1	1	1	1	-1	0	1	-1	0	1	0	0	1	0	-1	1	-1	-1	-1	-1	-1	1	0	-1	1	-1	0	-1	-1	0	1	0	1	0	0	0	0	-1	1	1	0	1	-1	1	-1	0	0	1	-1	0	1	-1	0	0	1	1	-1	-1	0	-1	0	-1	0	-1	0	0	0	-1	0	0	0	0	0	0.000706802303236641
ATGGGGTGGTGGGTCACGTGTGTCCTT	4.576771064424714e-07	1.0	0.5860655737704918	7	218.0	1.6418782801151586	1.0	0.963302752293578	9.153542128849428e-07	0	0	0	0	0	0	0	0	0	0	-1	0	0	0	0	0	0	0	0	0	0	-1	0	0	0	0	0	0	0	0	0	0	0	0	0	0	0	0	1	1	0	0	0	0	0	0	1	0	0	0	0	0	0	-1	-1	0	0	0	0	0	-1	-1	0	0	0	0	0	0	1	-1	0	0	-1	0	0	0	0	0	0	-1	0	0	0	0	0	-1	0	-1	0	-1	-1	0	1	0	-1	0	0	1	0	0	0	-1	1	0	0	0	0	1	0	0	0	0.0007303228753158242
ATGATACAATTGTAGAAAATAAACCAG	4.895133695968397e-07	1.0	0.8048780487804879	2	98.0	1.356273348616288	0.4693877551020408	0.4693877551020408	9.790267391936794e-07	0	0	0	0	0	0	0	0	1	0	0	0	0	-1	0	0	0	0	0	0	0	0	0	0	0	0	0	0	1	0	0	0	0	0	0	0	0	0	0	0	0	0	0	0	0	0	0	0	0	0	0	0	0	0	0	0	0	0	0	1	0	0	0	0	0	0	0	0	0	0	0	0	0	0	0	0	0	0	0	0	0	0	0	0	-1	0	0	0	0	0	0	0	0	-1	0	0	0	0	-1	0	0	0	0	1	0	0	0	0	0	0	-1	0.0007751201534040296
ATGCAGAAGAATTTCAAAACTCTATGG	5.31041019892576e-07	4.73857798052463e-08	0.5349727705922396	2	217.0	1.140572990567251	5.778801843317972	1.9631336405529956	1.062082039785152e-06	0	0	0	-1	0	0	0	0	0	0	0	0	1	1	0	0	0	0	0	0	0	0	0	0	1	0	0	0	0	1	0	0	0	1	0	0	0	0	0	0	0	0	1	0	0	0	1	0	0	0	-1	0	-1	0	0	0	0	0	-1	0	0	0	0	0	-1	0	0	0	0	1	0	0	0	0	0	0	-1	0	0	0	0	0	0	0	-1	0	0	0	-1	0	0	0	-1	0	1	1	0	0	-1	0	0	0	0	0	0	-1	0	0	1	0	0	0.0008332351071655825
ATGGTATACATATACCACATTTTATTA	5.429267080043211e-07	2.2052875971819372e-08	0.3740197797573122	2	534.0	4.112299241470713	5.582397003745318	5.00187265917603	1.085853416008642e-06	0	1	0	0	0	0	0	1	1	0	-1	0	0	0	0	0	0	0	0	1	0	1	0	0	0	0	-1	-1	0	0	0	-1	0	1	1	1	0	0	0	0	0	-1	0	0	1	0	0	0	0	0	0	0	-1	-1	0	0	1	-1	0	1	-1	0	-1	0	-1	0	0	0	1	0	-1	0	0	0	0	-1	0	1	0	-1	1	-1	0	1	0	0	0	0	1	-1	-1	1	0	1	1	1	0	0	1	1	0	0	-1	-1	-1	0	0	0	-1	1	0	0.0008496537245281043
ATGAAGTTTCTCCTCTGTCTGAGATAA	5.85031466131952e-07	1.0927612995750271e-08	0.96	5	54.0	1.4952615463420131	5.388888888888889	4.87037037037037	1.170062932263904e-06	0	0	0	0	0	0	0	0	0	0	0	0	0	0	0	0	0	0	0	0	0	0	0	0	0	0	1	0	0	0	0	0	0	0	-1	0	0	0	0	0	0	0	0	0	0	0	0	0	0	0	0	0	0	0	0	0	0	0	0	0	0	0	0	0	0	0	0	0	0	0	0	0	0	0	0	0	1	0	0	0	0	0	0	0	-1	0	0	0	0	0	0	0	1	0	0	0	0	0	0	0	0	0	0	0	0	0	0	0	0	0	0	0.0009065070167051826
ATGTTTGGAGAAGCAGGTTCGAGGTCC	6.347137308236246e-07	1.0	0.9310344827586208	3	56.0	1.2213304490347234	0.8928571428571429	0.8392857142857143	1.2694274616472493e-06	0	-1	0	0	0	0	0	0	0	0	0	0	0	0	0	0	0	0	0	0	0	0	0	0	0	0	0	0	0	0	0	0	0	0	-1	0	0	0	0	1	0	0	0	0	0	0	0	0	0	0	0	0	0	-1	0	0	0	0	0	0	0	0	0	0	0	0	0	0	0	0	0	0	0	0	0	0	0	0	0	0	0	0	0	0	0	0	0	0	0	0	0	0	0	0	0	0	0	0	0	0	0	0	0	0	0	1	-1	0	1	0	0	0.000972271560301277
ATGTTTCCTACGCAGGCCTCCTTGTTA	6.442162117633269e-07	1.0	0.0914843131033134	1	4477.0	1.3380362174070377	0.4786687513960241	0.4154567790931427	1.2884324235266538e-06	1	1	-1	1	-1	-1	1	1	1	1	1	-1	-1	1	-1	-1	1	-1	-1	-1	-1	1	1	1	1	1	-1	1	-1	0	1	0	1	1	1	-1	-1	-1	1	-1	1	-1	1	-1	1	1	-1	-1	1	-1	-1	0	-1	1	-1	1	0	1	-1	-1	1	-1	-1	1	1	1	1	1	1	-1	-1	0	-1	-1	0	-1	1	-1	1	-1	0	-1	-1	0	1	-1	-1	1	-1	-1	-1	-1	-1	1	-1	0	-1	-1	1	1	0	-1	1	1	-1	-1	1	-1	1	1	1	0.0009841848703125138
ATGCAAAGGGGGTTGAAGCCTCCATTT	6.825692857605382e-07	1.0	0.90625	7	90.0	1.371223170042965	0.4444444444444444	0.4444444444444444	1.3651385715210764e-06	0	0	0	0	0	0	-1	0	0	0	0	0	-1	0	0	0	0	0	0	0	0	1	0	0	0	0	1	0	0	-1	0	0	0	0	0	0	0	0	0	0	1	0	0	0	0	0	0	0	0	0	0	0	0	0	0	0	0	0	0	0	0	0	0	0	0	0	0	0	0	0	0	0	0	0	0	0	0	0	0	0	0	0	0	0	0	0	0	0	0	0	0	0	0	0	0	0	0	0	0	0	0	0	0	0	0	0	0	0	-1	0	0	0.001035543245951358
ATGCAATTCACTGTTGAATTTTTGCTG	7.13933800943361e-07	1.0	0.8333333333333334	2	80.0	1.294240704636849	1.175	0.9125	1.427867601886722e-06	0	0	0	0	0	0	-1	0	0	0	0	0	0	0	0	0	0	0	0	0	1	0	0	0	0	0	0	0	1	0	0	0	0	0	0	0	0	0	0	0	0	0	-1	0	0	0	0	0	0	0	0	0	0	0	-1	0	0	0	0	0	0	0	0	0	-1	0	0	0	0	0	0	0	0	0	0	0	0	0	0	0	0	0	0	0	0	0	0	0	0	0	0	0	0	0	0	0	0	0	0	0	0	0	0	0	0	0	0	1	0	0	0	0.0010753575297791104
ATGACCTTTCTATTTTGAAGAAACTTT	7.441607396892041e-07	1.0	0.967741935483871	7	62.0	1.5471329479898752	2.596774193548387	0.8225806451612904	1.4883214793784085e-06	0	0	0	0	0	0	-1	0	-1	1	0	0	0	0	0	0	0	0	0	0	0	0	0	0	0	1	0	0	0	0	0	0	0	0	0	0	0	0	0	0	0	0	0	0	0	0	0	0	0	0	0	0	0	0	0	0	0	0	0	0	0	0	0	0	0	0	0	0	0	0	0	0	0	0	0	0	0	0	0	0	0	0	0	0	0	0	0	0	0	0	0	0	0	0	0	0	-1	0	0	0	0	0	0	0	0	0	0	0	0	0	0	0.0011141902594689192
ATGCAAACGAGGTGCCACTTGCATGCT	7.56088748795976e-07	0.252331205256613	0.3548992030004688	1	453.0	1.5154647252206697	1.0706401766004414	0.9889624724061812	1.512177497591952e-06	0	0	1	0	0	0	0	0	0	1	1	0	1	0	0	0	0	0	-1	0	0	0	-1	-1	0	1	-1	0	-1	0	0	0	0	-1	0	1	0	1	0	1	0	1	-1	0	0	0	1	0	0	0	-1	0	0	0	1	-1	0	0	1	0	0	0	0	0	0	0	1	0	-1	1	-1	0	0	0	0	-1	0	-1	0	0	-1	1	0	0	0	0	0	0	0	1	0	0	1	-1	0	0	0	1	0	0	0	0	0	0	-1	0	0	0	0	0	0	0.0011298800311552704
ATGTGCCACTATGCCCGGCTAATTTTT	7.887956462945209e-07	0.0033897728590931	1.0	1	49.0	1.9131093343037129	10.46938775510204	4.0	1.577591292589042e-06	0	0	0	0	0	0	0	0	0	0	0	1	0	0	0	0	0	0	0	0	0	0	0	0	0	0	0	-1	0	0	0	0	0	0	0	0	0	0	0	0	0	0	0	0	0	0	0	0	0	0	0	0	1	0	0	0	0	0	-1	0	0	0	0	0	0	0	0	0	0	0	0	0	0	0	0	0	0	0	0	0	0	0	0	0	0	0	0	0	1	0	0	0	0	0	0	0	0	1	0	0	0	0	0	0	0	0	0	0	0	-1	0	0.0011727702135766677
ATGCACCACCATGCCTGGCTAATTTTT	9.047127253211536e-07	0.6756302453223605	0.3951048951048951	6	520.0	5.93211628965207	12.694230769230767	6.025	1.809425450642307e-06	0	0	-1	0	0	0	0	0	0	0	0	0	0	-1	0	0	0	-1	1	1	0	0	1	-1	0	1	-1	0	1	-1	-1	0	0	-1	-1	0	0	0	1	0	0	0	1	1	0	0	0	1	-1	-1	0	0	-1	1	0	0	0	0	1	0	0	0	0	1	1	0	0	0	0	0	1	0	0	-1	1	0	-1	-1	0	0	0	1	0	0	0	-1	0	-1	-1	1	1	0	0	0	-1	-1	0	1	-1	-1	0	0	-1	0	0	1	1	0	0	1	0	0.0013250812828667219
ATGCCATGGCACTCACTCTAGCCTGGG	9.165352314856764e-07	1.0	0.7642991829038341	3	80.0	4.3782129458410015	9.8125	8.7875	1.833070462971353e-06	0	0	0	0	0	0	0	0	0	0	0	1	0	0	0	0	1	0	0	0	0	0	0	0	0	0	0	0	0	0	0	0	0	0	0	0	0	0	0	0	0	0	0	0	0	0	0	0	1	0	0	0	0	0	0	0	0	0	0	0	0	0	0	-1	0	0	0	0	0	0	0	0	0	0	0	0	0	0	0	0	0	0	-1	0	0	0	0	0	0	0	0	0	0	0	0	0	0	0	-1	0	0	-1	1	0	-1	0	0	0	0	1	0	0.0013405017082270957
ATGCGGTTGTTGTGTCTGCTGTGTAAT	1.0125130870433753e-06	1.0	0.2479871175523349	4	600.0	1.3058490027935572	1.0633333333333332	0.905	2.0250261740867505e-06	0	0	0	0	0	0	0	0	0	0	0	0	0	0	0	0	0	0	0	-1	0	-1	0	0	0	-1	0	-1	1	0	0	-1	0	0	0	0	0	0	0	0	0	-1	0	0	0	0	-1	0	0	-1	0	0	0	1	0	1	0	0	-1	0	-1	1	-1	0	1	1	0	-1	1	1	1	-1	-1	0	1	-1	-1	1	-1	-1	0	0	-1	-1	1	1	-1	1	1	-1	1	1	0	-1	1	1	1	1	1	1	1	1	0	0	0	0	0	0	0	-1	0	0.0014658373581961468
ATGTTAGGCAAGACGCCGCCCTGGGCG	1.1971233577787232e-06	1.0	0.9032258064516128	4	78.0	1.3074168875688288	0.358974358974359	0.358974358974359	2.3942467155574464e-06	0	-1	0	-1	0	0	0	0	0	0	0	0	0	0	0	0	0	0	0	0	-1	0	0	0	0	0	0	-1	0	0	0	0	0	1	0	0	0	0	0	0	0	0	0	0	0	0	0	0	0	0	0	0	0	0	0	0	0	0	0	0	1	0	0	0	0	0	0	0	0	0	0	0	0	0	0	0	0	0	0	0	0	0	0	0	0	0	0	0	0	0	0	0	0	0	0	0	0	0	0	0	0	0	0	0	0	0	0	0	0	1	0	0.0016945777914276713
ATGCCACCACCCGCCATGGGTGCCAGA	1.2846306437813996e-06	5.298807214493052e-08	0.9666666666666668	3	55.0	1.880544492831084	6.072727272727272	5.072727272727272	2.569261287562799e-06	0	0	0	0	0	0	0	0	0	1	0	0	-1	0	0	0	0	0	0	0	0	0	0	0	0	0	0	0	0	0	1	0	0	0	0	0	0	0	0	0	0	0	0	0	1	0	0	0	0	0	0	0	0	0	0	0	0	0	0	0	0	0	0	0	0	0	0	0	0	0	0	0	0	0	0	0	0	0	0	0	0	0	0	0	0	0	0	0	0	0	0	0	0	0	0	-1	0	0	0	0	0	0	0	0	0	0	0	0	0	0	0	0.0018012185114683957
ATGTTACCTCCATGCAGAGTAGCTAGT	1.3593231492035889e-06	1.0	0.2384593026273447	7	883.0	1.576559615043777	0.8516421291053228	0.5639864099660249	2.7186462984071778e-06	1	0	1	0	1	1	0	-1	0	1	1	1	1	0	0	1	0	-1	0	0	0	0	0	1	0	1	1	0	0	-1	0	-1	1	0	0	0	0	0	-1	0	0	-1	0	0	0	0	0	-1	0	1	0	0	0	-1	0	-1	-1	1	-1	1	-1	0	1	-1	1	1	-1	1	-1	-1	-1	0	1	-1	-1	0	-1	-1	-1	1	-1	1	-1	-1	-1	-1	1	1	1	-1	-1	1	0	-1	1	1	-1	1	1	-1	0	-1	1	1	0	-1	0	0	0	0	0	0.0018919478231452739
ATGCCCGGCTAATTTTTTTTGTATATA	1.4003032431262365e-06	2.2310020622588604e-08	0.9655172413793104	1	61.0	1.6625060718279463	5.409836065573771	1.147540983606557	2.800606486252473e-06	0	0	1	0	0	0	0	0	0	0	0	0	0	0	0	0	0	0	0	0	0	0	1	0	0	0	0	0	0	0	0	0	0	0	0	0	0	0	0	0	0	0	0	1	0	0	0	0	0	0	0	0	0	0	0	0	-1	0	0	0	0	0	0	0	0	0	0	0	0	0	0	0	0	0	0	0	0	0	0	0	0	0	0	0	0	0	0	0	0	0	0	0	0	0	0	0	0	0	0	0	0	0	0	0	-1	0	0	0	0	0	0	0.0019422985553620943
ATGACGCCCTCGCCCTTCCTGCGCTTC	1.565297556689482e-06	1.0	0.5540540540540541	9	168.0	1.0422792802060163	0.5595238095238095	0.4642857142857143	3.130595113378964e-06	0	0	1	0	0	0	0	0	0	0	0	0	1	0	0	0	0	0	0	0	0	0	0	0	0	1	0	-1	-1	0	0	0	0	0	0	0	0	0	0	0	0	0	0	0	0	0	1	0	1	0	0	0	0	-1	0	0	0	0	0	0	0	0	0	1	0	0	0	0	0	0	0	0	0	-1	0	0	1	0	0	0	-1	0	0	0	0	0	0	0	-1	0	0	0	0	-1	0	0	-1	1	0	0	0	0	1	0	0	1	-1	0	0	0	0	0.002141605884498721
ATGCCCATACGGAATGTCTACAAGAAG	1.5742693186432044e-06	1.0	1.0	4	58.0	1.1064520222539649	0.4827586206896552	0.4827586206896552	3.148538637286409e-06	0	0	0	0	0	0	0	0	0	0	0	0	0	0	0	0	0	0	0	0	0	0	0	0	0	0	0	1	0	0	0	0	0	0	0	0	0	0	-1	0	0	0	0	0	0	0	-1	0	0	0	0	0	0	0	0	0	0	0	0	0	0	0	0	0	0	0	0	0	0	0	0	0	0	1	0	1	0	0	0	0	0	0	0	0	0	0	0	0	0	0	0	0	0	0	1	0	0	0	0	0	0	0	0	0	0	1	-1	0	0	0	0	0.002152554104844697
ATGCTACGCCTGGCTGGACATCCAAGC	1.7271599239805162e-06	1.0	0.96875	5	59.0	1.8565658358391692	1.2203389830508475	0.9661016949152542	3.4543198479610324e-06	0	0	-1	0	0	0	0	0	0	0	0	0	0	0	0	0	0	0	0	0	0	0	0	0	0	0	0	0	0	0	0	0	0	-1	0	0	0	0	0	0	0	0	0	0	0	0	0	0	0	0	0	0	0	0	0	0	0	0	0	0	0	0	0	0	0	0	0	0	0	0	1	0	0	0	0	0	0	0	0	0	0	0	0	0	0	0	0	0	0	1	0	0	1	0	0	0	0	0	0	0	0	0	0	0	0	0	0	0	0	0	0	0.0023355060552181527
ATGGAAGGGCAATAAGAATTAAAATAA	1.8169380207775805e-06	1.0	0.2234632678970112	3	802.0	1.5595303969040402	0.6109725685785536	0.5660847880299252	3.633876041555161e-06	0	-1	0	0	-1	0	0	0	0	1	1	0	1	0	-1	0	1	-1	0	-1	0	-1	0	-1	-1	0	0	-1	0	0	0	0	0	-1	0	0	0	1	0	-1	0	0	1	0	0	-1	-1	0	0	-1	0	0	1	1	1	1	-1	1	-1	-1	-1	1	-1	-1	1	1	0	-1	1	1	1	-1	-1	0	0	-1	-1	1	0	-1	1	0	-1	-1	1	1	-1	1	1	0	0	0	1	-1	1	1	1	1	1	1	1	1	-1	0	1	0	1	0	0	-1	-1	0.0024401303346878772
ATGGCCCCCCACGCGGCCGCCATCCGC	1.8181895938797452e-06	1.0	0.5252747252747252	6	186.0	1.3123990318952703	1.010752688172043	0.913978494623656	3.636379187759491e-06	-1	0	0	0	0	0	0	0	0	0	1	-1	0	0	0	0	0	-1	0	0	0	0	0	0	0	1	0	0	0	0	0	-1	0	1	1	-1	0	0	0	0	0	1	0	0	-1	0	0	0	0	0	0	0	1	0	0	0	0	0	0	0	0	1	0	0	0	0	0	0	0	0	0	0	0	0	0	0	0	-1	0	0	0	0	1	0	0	0	0	0	0	0	0	-1	0	0	0	0	0	0	0	0	0	0	1	0	0	0	0	0	0	0	0	0.0024413762348289222
ATGGGAGTGTTGTGAAGAGTGAGGACT	1.978340899519352e-06	1.0	0.5735294117647058	4	214.0	1.2278526442930766	0.5233644859813084	0.5233644859813084	3.956681799038704e-06	0	-1	0	0	0	0	-1	-1	0	1	0	0	0	0	0	0	-1	0	-1	0	1	0	1	1	0	0	0	-1	0	0	0	0	0	0	0	0	0	0	0	0	0	0	0	0	0	1	0	0	0	0	-1	0	0	0	0	0	0	0	0	0	0	0	0	1	0	0	0	0	1	0	0	0	0	0	0	0	0	0	0	0	0	0	0	0	0	0	0	-1	0	0	0	0	1	0	0	0	0	0	0	0	0	0	1	0	0	0	0	0	1	0	0	0.0026306534089225596
ATGGACACTCATCATGGTAGAAAAGGC	2.1429550453531144e-06	1.0	0.4335837871372441	1	697.0	0.794137980922548	0.2166427546628407	0.1951219512195122	4.285910090706229e-06	-1	1	0	0	0	0	0	0	0	0	0	-1	1	0	1	1	0	0	0	0	0	1	0	1	0	-1	0	0	1	0	0	0	0	0	0	1	0	1	1	0	0	0	0	0	0	0	1	0	1	0	0	0	0	-1	0	1	0	0	-1	-1	0	0	0	0	-1	0	-1	0	0	0	0	0	-1	0	0	0	0	0	0	0	0	0	0	0	0	1	0	0	0	-1	0	0	0	0	0	0	-1	0	1	-1	0	0	0	0	1	1	0	-1	0	1	0	0.0028266630381545096
ATGTACCACCATGCCTGGCTAATTTTT	2.177077772817322e-06	0.906087167600941	0.9310344827586208	5	60.0	2.897069493424598	10.133333333333333	6.65	4.354155545634644e-06	0	0	0	-1	0	0	0	-1	0	0	0	-1	0	0	0	0	0	0	0	0	0	0	0	0	0	0	0	0	0	-1	0	0	0	0	0	0	0	0	1	0	0	0	1	0	0	0	0	0	0	0	0	0	0	0	0	0	0	0	0	0	0	0	0	0	0	0	0	0	0	0	0	0	0	0	0	0	0	0	0	0	0	0	0	0	0	0	0	0	1	0	0	0	0	0	0	0	0	0	0	0	0	0	0	0	0	0	0	0	0	0	0	0.0028670483214386106
ATGTGTGGCCCACGTTTGGAGGCTGGT	2.3847269916407025e-06	1.0	0.9285714285714286	6	56.0	1.5518578253426665	0.625	0.625	4.769453983281405e-06	0	0	0	0	0	0	0	0	0	0	0	0	0	-1	0	0	0	0	0	0	0	-1	0	0	0	0	0	0	0	0	0	0	0	0	0	0	-1	0	0	0	0	0	0	0	0	0	0	0	0	0	0	0	0	0	1	0	0	0	0	1	0	0	0	0	0	0	0	0	0	0	0	0	0	0	0	0	0	0	0	0	0	0	0	0	0	0	0	1	0	0	0	0	0	0	0	0	1	0	0	0	0	0	0	0	0	0	0	0	0	0	0	0.0031078453043837492
ATGCAGATGTGTCCCCGAAGCCCACTA	2.5404520514421545e-06	1.0	0.1794922012313317	6	1264.0	0.9390921872534768	0.317246835443038	0.2950949367088608	5.080904102884309e-06	-1	-1	-1	0	1	0	-1	0	-1	-1	1	-1	0	0	0	1	-1	1	0	1	1	1	0	0	1	-1	-1	0	1	0	-1	0	1	0	1	-1	1	0	1	-1	1	1	-1	1	0	-1	0	1	-1	1	0	0	-1	1	-1	1	0	1	0	1	1	1	1	1	0	0	0	1	-1	0	-1	0	1	1	-1	1	1	0	1	1	-1	1	0	0	0	0	0	0	1	-1	0	0	-1	1	0	1	0	0	0	1	0	0	0	-1	-1	0	0	1	-1	-1	-1	0.0032830704763821693
ATGGCGTCAGCCTAGCTCATAGCAACC	2.5961570403836875e-06	0.0336761335847304	0.9583333333333334	3	71.0	1.4964999538328614	3.943661971830986	0.8732394366197183	5.192314080767375e-06	0	0	0	0	0	0	0	0	0	0	0	0	0	0	0	0	-1	0	0	0	0	0	0	-1	0	0	0	0	0	0	0	0	0	0	0	0	0	1	0	0	0	0	0	0	0	0	1	0	0	0	0	0	0	0	0	0	0	0	0	0	0	0	0	0	0	0	0	0	0	0	0	0	0	0	0	0	0	0	0	0	0	0	0	0	0	0	0	0	0	-1	0	0	0	0	0	0	0	0	0	0	0	0	0	0	0	0	0	0	0	1	0	0.0033474503383637
ATGGCGTTATAGTTTTGGGAGCTACTG	2.6101894326353334e-06	1.0	0.4932926829268292	1	162.0	1.1424996089123578	0.5370370370370371	0.5308641975308642	5.220378865270667e-06	1	0	-1	0	1	-1	0	-1	0	0	-1	0	0	0	0	0	0	-1	0	-1	0	0	0	1	-1	0	1	0	0	0	1	0	0	0	0	0	0	0	0	0	0	0	0	0	0	0	0	0	0	0	0	0	0	1	0	0	0	0	0	0	0	0	-1	1	0	0	0	0	0	0	1	0	0	0	-1	0	0	0	0	0	0	0	0	0	0	1	0	0	0	0	0	0	0	0	0	0	0	0	0	0	0	0	0	0	0	0	0	0	0	0	0	0.0033633108000428115
ATGGGAGCCGCCTTCCCAGCCCAGCGT	2.6133236924266696e-06	1.0	0.75	2	83.0	1.285514822899655	0.7108433734939759	0.7108433734939759	5.226647384853339e-06	0	0	0	1	0	0	0	-1	0	0	0	0	0	1	0	0	0	0	0	0	0	0	0	1	0	0	0	0	0	0	0	0	0	-1	0	0	0	0	0	0	0	0	0	0	0	0	0	-1	0	0	0	0	0	0	0	0	0	0	0	0	0	0	0	0	0	0	0	0	0	0	0	0	0	0	0	0	0	0	0	0	0	0	0	0	0	0	0	0	0	0	0	0	0	0	0	0	0	0	0	0	0	0	0	1	0	-1	0	0	0	0	0	0.0033670701755394005
ATGTGGTGGAGAGTTTTCAGTTTGCTG	3.0310188823836343e-06	1.0	0.8441558441558441	1	90.0	1.5048128240308556	0.8	0.7333333333333333	6.062037764767269e-06	0	0	0	0	0	0	0	0	0	0	0	0	0	0	0	0	0	0	0	0	1	0	0	0	0	1	0	0	0	0	0	0	0	0	0	0	0	0	0	0	0	0	0	0	0	0	-1	0	0	-1	0	0	0	0	-1	0	0	0	0	0	0	0	0	0	0	1	0	0	0	0	0	0	0	0	0	0	0	0	0	0	0	0	0	0	0	0	0	0	0	0	0	0	0	0	0	0	0	0	0	0	0	0	-1	0	0	0	0	-1	0	0	0	0.003837462792291546
ATGCCAGTTCCTCTAGGGGCAGGGATG	3.075076359676671e-06	1.0	0.155065686596747	7	2542.0	1.7587946911734422	0.7104642014162077	0.6778127458693942	6.150152719353342e-06	-1	1	1	-1	1	-1	0	-1	-1	-1	-1	-1	-1	1	-1	1	-1	1	-1	-1	-1	1	-1	1	-1	1	0	-1	1	0	-1	0	-1	-1	-1	-1	0	1	1	-1	1	1	1	-1	1	1	1	-1	-1	1	-1	0	1	0	-1	-1	1	1	-1	1	1	-1	-1	1	0	1	1	0	-1	-1	-1	0	1	0	0	-1	-1	1	1	0	-1	1	1	1	0	1	-1	1	0	1	0	1	0	1	1	-1	-1	1	0	-1	1	0	-1	1	0	-1	1	-1	1	-1	0	0.0038871539709916833
ATGGTATCCCAAAGAGTTGCTGTTTAA	3.10282029560886e-06	1.0	0.8392857142857143	9	91.0	1.1523179308044496	1.021978021978022	1.021978021978022	6.20564059121772e-06	0	0	1	0	0	0	0	-1	0	0	0	1	0	0	0	0	0	0	0	0	0	0	0	0	0	0	0	-1	0	0	0	0	0	-1	0	0	1	0	0	0	0	0	0	0	0	0	0	1	0	0	0	0	0	0	0	0	0	0	0	0	0	0	0	0	0	0	0	0	0	0	0	0	0	0	0	0	0	0	0	0	0	0	0	0	0	0	0	0	0	0	0	0	0	0	0	0	0	0	0	0	0	0	0	1	0	-1	0	0	0	0	0	0.0039168786951919625
ATGCGAGGCGGGACGCGGGCGCGCTCG	3.4827084375046298e-06	3.869676041671798e-07	1.0	4	48.0	1.7871131595161085	11.958333333333334	9.395833333333334	6.96541687500926e-06	0	0	-1	0	0	0	0	-1	0	0	0	0	0	0	0	0	0	0	0	0	0	0	0	0	0	0	0	0	0	0	1	0	0	0	0	0	0	0	0	0	0	0	0	0	0	0	0	0	0	0	1	0	0	0	0	0	0	0	0	0	0	0	0	0	0	0	0	0	0	0	0	0	0	0	0	0	0	0	1	0	0	0	0	0	0	0	0	0	0	0	0	0	0	0	0	0	0	0	0	0	0	0	0	0	0	0	0	0	0	0	0	0.004335500191727056
ATGCTGTTCAGGTTTTCAGCTTTAAGG	3.5370459140787017e-06	1.0	1.0	1	48.0	0.9684610087601624	0.3958333333333333	0.3958333333333333	7.074091828157404e-06	0	0	0	0	0	0	0	0	0	0	0	0	0	0	0	0	0	0	0	0	0	0	0	0	0	0	0	0	0	0	0	0	0	1	0	0	0	0	0	0	0	0	0	0	0	-1	0	0	0	0	0	0	0	0	0	0	0	0	0	0	0	0	0	0	0	0	0	0	0	0	0	0	0	0	0	0	0	0	0	0	0	0	0	0	0	0	0	0	0	0	0	0	0	0	0	0	0	0	0	0	0	0	0	0	-1	0	0	0	0	0	0	0.004392585580739335
ATGGGCAAGCAGAAGACGGCATACACA	3.714214285589173e-06	1.0	0.8117760617760619	1	65.0	3.553258465195188	6.123076923076923	5.123076923076923	7.428428571178346e-06	0	0	0	0	0	0	0	0	0	0	1	0	0	0	0	0	0	0	0	0	1	0	0	0	0	0	0	0	0	0	0	0	0	0	0	0	0	0	0	0	0	0	1	0	0	0	-1	0	0	0	0	0	0	0	0	0	0	0	0	0	0	0	0	0	0	0	0	0	0	0	0	0	0	0	0	0	0	0	0	0	0	0	0	0	0	0	0	0	0	0	0	0	0	0	0	0	0	0	0	0	0	0	0	-1	0	-1	1	0	0	0	0	0.0045853000504245045
ATGGGGAACATCTTCGCCAACCTCTTC	3.7424879858457502e-06	1.289035392767946e-07	0.6861471861471862	5	220.0	1.52049123329907	5.409090909090909	0.6681818181818182	7.4849759716915004e-06	0	0	0	-1	0	0	1	0	0	0	0	0	0	0	0	0	0	-1	0	-1	0	-1	0	0	-1	0	-1	0	0	0	1	0	0	0	0	0	-1	0	-1	0	0	-1	0	0	0	0	0	-1	0	-1	0	0	0	1	0	0	0	0	0	0	0	0	0	0	0	0	0	0	0	0	0	0	0	0	1	0	-1	0	0	0	0	1	0	0	0	0	0	1	0	0	0	0	0	0	0	0	0	0	0	0	0	0	0	0	0	0	0	0	0	0	0	0.004614161046897842
ATGGTGGCCAGCCTGAGGCAGGAAGTT	3.7960498439769913e-06	1.0	0.8478260869565217	9	82.0	1.3259101532933133	0.5365853658536586	0.5365853658536586	7.592099687953983e-06	0	0	0	0	0	0	0	0	0	0	0	0	0	0	0	0	0	0	0	0	0	0	0	0	0	1	0	0	-1	0	0	0	0	0	0	0	0	1	0	0	0	0	0	0	0	0	0	0	0	0	0	0	0	0	0	0	0	0	0	0	0	0	0	0	0	-1	0	0	-1	0	0	0	0	-1	0	0	0	-1	0	0	0	0	0	0	0	0	0	0	0	0	0	0	0	0	0	0	0	0	0	-1	0	0	0	1	0	0	1	0	0	0	0	0.004669453546411519
ATGGGGAAAACTTACAGACTGTGTGGT	3.885279896252544e-06	1.0	1.0	9	42.0	1.1347431759823636	0.5	0.5	7.770559792505089e-06	0	0	0	0	0	0	0	0	0	0	0	0	0	0	0	0	0	0	0	0	0	0	0	0	0	0	0	0	0	0	0	0	0	0	-1	0	0	0	0	0	0	0	0	0	0	0	0	0	0	-1	0	0	0	0	0	0	0	0	0	1	0	0	0	1	0	0	0	0	0	1	0	0	0	0	0	0	0	0	0	0	0	0	0	0	0	0	0	0	0	0	0	0	0	0	0	0	0	0	0	0	0	0	0	0	-1	0	0	0	0	0	0	0.00476187327304291
ATGTCCAGCAAACAAGCAGTTTTACAG	3.959457364012695e-06	1.0	1.0	6	47.0	1.1152272650943258	0.4680851063829787	0.4680851063829787	7.91891472802539e-06	0	0	0	0	0	0	-1	0	0	0	0	0	1	0	0	0	0	0	0	0	-1	0	0	0	0	0	0	0	0	0	0	0	0	0	0	0	0	0	0	0	0	0	0	0	0	0	0	1	0	0	0	0	0	0	0	0	0	0	0	0	0	0	0	0	0	0	0	0	0	0	0	0	0	0	0	0	0	0	0	0	0	0	0	0	0	0	0	0	0	0	0	0	0	0	0	0	0	0	0	0	0	0	0	0	0	0	0	0	0	0	0	0.004842473707078545
ATGCCCGGCTAATTTTTTCTATATATG	4.127347987867966e-06	0.0059627285661014	0.9565217391304348	1	51.0	2.36616639518801	9.784313725490197	3.7058823529411766	8.254695975735931e-06	0	0	0	0	0	0	0	0	0	1	0	0	0	0	0	0	0	0	0	0	0	0	0	0	0	0	0	-1	0	0	0	0	0	0	0	0	1	0	0	0	-1	0	0	0	0	0	0	0	0	0	0	0	0	0	0	0	0	0	0	0	0	0	0	0	0	0	0	0	0	0	0	0	0	0	0	0	0	0	0	0	0	0	0	0	0	0	0	0	0	0	0	1	0	0	0	0	0	0	0	0	0	0	0	0	0	0	0	0	0	0	0	0.005023292860861509
ATGCAGTTCTCACACACTCTTGCTTTC	4.405178288200842e-06	1.0	0.2546537602382726	8	656.0	1.066741444220901	0.3399390243902439	0.3170731707317073	8.810356576401685e-06	1	0	1	1	0	0	1	0	0	1	0	1	0	0	-1	-1	-1	1	0	1	0	0	-1	0	0	0	1	-1	0	-1	1	0	0	-1	0	0	0	-1	0	1	0	0	0	0	0	1	-1	0	0	0	0	0	0	1	0	1	0	1	0	-1	0	-1	0	-1	-1	0	-1	0	-1	1	-1	0	0	-1	0	-1	0	0	-1	-1	0	0	1	1	-1	0	0	0	-1	0	0	-1	0	0	1	0	-1	1	0	0	0	1	1	1	0	0	0	1	0	1	-1	0.005316872613228399
ATGCCCGGCTAATTTTTTCTATATATA	4.785631564828751e-06	0.1816922877990739	0.1718683472798937	6	1953.0	5.57592820711646	5.326164874551972	2.8991295442908345	9.5712631296575e-06	-1	1	-1	-1	1	1	1	1	-1	-1	-1	-1	-1	1	-1	-1	1	-1	0	0	1	-1	1	1	0	-1	-1	1	1	-1	-1	-1	-1	-1	1	1	-1	1	-1	-1	1	-1	-1	1	-1	1	-1	1	1	1	0	0	1	1	0	-1	1	0	-1	-1	-1	-1	1	-1	-1	-1	0	-1	1	-1	1	1	0	1	-1	0	0	-1	-1	-1	-1	1	1	1	1	-1	-1	-1	-1	-1	0	-1	1	1	1	1	-1	-1	0	1	-1	1	1	-1	1	0	1	0	1	-1	-1	0.005704284507954362
ATGGCGGTCCCGGCGCCCCTAGCCCCG	4.954340244384778e-06	1.0	0.2422779687461907	6	702.0	1.4957817289545747	1.0968660968660968	0.4928774928774929	9.908680488769557e-06	-1	1	-1	1	-1	-1	0	1	0	1	1	-1	-1	-1	1	0	1	0	0	0	0	0	-1	0	-1	-1	1	-1	-1	-1	0	1	-1	1	0	1	0	1	1	-1	0	0	1	-1	-1	0	-1	-1	0	1	0	0	0	0	0	0	0	0	0	0	0	0	0	0	0	0	0	0	0	0	0	0	0	0	0	0	0	0	0	0	0	0	0	0	0	0	0	0	0	0	0	0	0	0	0	0	0	0	0	0	0	0	0	0	1	0	0	0	1	-1	1	0.005875385833374035
ATGGAGCCGCTCACTGCCACGCGCCTG	5.298506491348135e-06	5.887229434831261e-07	1.0	3	50.0	1.1985488318903814	8.78	8.0	1.059701298269627e-05	0	-1	0	0	0	0	0	0	0	0	0	0	0	0	-1	0	0	0	0	0	0	0	0	0	0	0	0	0	0	0	0	0	0	0	0	0	0	0	0	0	0	0	0	0	0	0	0	0	0	0	0	0	0	0	0	0	0	0	0	0	0	0	0	0	0	0	0	0	0	0	0	0	0	0	0	0	0	0	0	0	0	0	0	0	0	0	0	0	0	0	0	0	0	0	0	0	0	0	0	0	0	0	0	0	0	0	1	1	0	0	0	0.006224412799907595
ATGGGAAGCAGTGGTATCAACGCAGAG	5.436055148802325e-06	7.733240064346852e-19	0.05031183038365	9	34458.0	7.57544416221578	8.96131522433107	7.679174647396831	1.087211029760465e-05	-1	1	1	-1	1	-1	-1	-1	-1	-1	-1	-1	-1	1	-1	1	-1	1	-1	-1	-1	1	-1	1	-1	1	1	-1	1	-1	-1	-1	-1	-1	-1	-1	-1	1	1	-1	1	1	1	-1	1	1	1	-1	-1	1	-1	0	1	-1	-1	-1	1	1	-1	1	1	-1	-1	1	-1	1	1	1	-1	-1	-1	1	1	1	1	-1	-1	1	1	-1	-1	1	1	1	1	1	-1	1	1	1	1	1	-1	1	1	-1	-1	1	-1	-1	1	1	-1	1	1	-1	1	-1	1	-1	-1	0.0063696247665628895
ATGAGGCGCTTGGCTCGGGCCACCATG	5.442151658076894e-06	1.0	0.6832844574780058	3	172.0	1.4024190089824908	2.244186046511628	1.9651162790697676	1.0884303316153787e-05	0	0	0	0	1	1	0	0	0	0	-1	0	0	0	0	1	0	0	0	0	0	0	0	0	0	0	0	0	0	0	0	0	0	0	0	0	0	0	0	0	0	1	0	0	0	0	0	0	1	0	0	0	-1	0	0	0	0	0	0	0	0	0	0	0	0	0	0	0	0	0	-1	0	0	0	0	0	0	0	1	0	0	1	0	-1	0	-1	0	0	0	0	0	0	0	1	0	0	0	0	0	0	0	0	0	1	0	0	1	0	0	1	-1	0.006375325996921321
ATGCCCCGGTCTCACAATCTCAAAGCC	5.859146433716029e-06	1.0	0.2598314480955067	9	682.0	1.3935330976021003	0.7668621700879765	0.7038123167155426	1.1718292867432058e-05	-1	-1	0	1	0	1	0	-1	0	0	-1	-1	1	-1	-1	0	1	-1	0	1	-1	0	-1	0	0	0	0	1	0	0	-1	0	0	0	-1	1	0	0	0	0	-1	1	0	0	-1	0	-1	0	0	0	1	0	1	0	0	0	0	0	0	-1	1	-1	0	1	0	-1	0	0	0	0	0	1	0	0	0	1	0	1	1	1	0	0	0	1	-1	0	1	0	0	1	0	0	0	1	1	-1	1	0	1	-1	0	0	-1	0	1	1	0	-1	1	1	0	0.006811953253931868
ATGGCATCTTCAAGTTCCAGATCTTCA	6.289421536295838e-06	1.0	0.714406779661017	3	99.0	1.4570857470555345	0.8686868686868687	0.8686868686868687	1.2578843072591676e-05	0	0	0	0	0	0	0	-1	0	0	0	0	0	0	0	0	0	0	0	0	0	0	0	0	0	0	0	0	1	0	0	1	0	0	0	-1	0	-1	0	0	0	0	-1	1	0	0	0	0	-1	0	0	0	0	0	0	0	0	0	0	0	0	0	0	1	0	0	0	0	0	0	0	0	0	0	0	0	0	0	0	0	0	0	0	0	0	0	0	0	0	0	0	0	0	1	0	0	0	0	0	0	0	0	0	0	0	0	0	0	0	0	0	0.007241222693659918
ATGTTGTGTGAATTCTGAGTGAGGATG	6.31010913685726e-06	1.3417418074265145e-07	0.9421009098428452	7	70.0	1.561910235486352	9.271428571428572	7.928571428571429	1.262021827371452e-05	0	0	0	0	0	0	0	0	0	1	0	0	0	0	0	0	0	0	0	0	0	0	0	0	1	0	0	0	0	0	0	0	0	0	0	0	0	0	0	0	0	0	0	0	-1	0	0	0	0	0	0	0	0	0	0	0	0	0	0	0	0	0	0	-1	0	0	0	0	0	0	0	0	0	0	0	0	0	0	0	-1	0	0	0	0	0	0	0	0	0	0	0	0	0	0	0	0	0	0	0	-1	0	0	0	0	0	0	0	0	0	0	0	0.007260737090199051
ATGGGGTACTGATGCAACAGTCGGGTA	7.169023026134476e-06	1.0	0.1577583245044619	4	1750.0	1.4442261004469792	0.6085714285714285	0.5662857142857143	1.4338046052268953e-05	1	1	1	1	1	1	-1	1	1	-1	1	1	-1	-1	1	1	-1	-1	-1	0	-1	-1	-1	-1	-1	1	1	-1	1	-1	-1	-1	0	0	-1	1	1	0	1	-1	1	-1	0	1	1	-1	0	1	-1	0	0	0	-1	1	1	0	0	-1	1	1	-1	-1	0	1	1	0	-1	0	1	1	-1	0	1	1	0	-1	-1	-1	-1	1	0	1	1	0	-1	-1	-1	-1	0	1	0	0	1	0	-1	1	0	1	0	1	0	-1	1	1	-1	1	-1	-1	-1	-1	1	0.008117995948593816
ATGATCTTTTTTAGGTTCCAATCTGCT	8.281639477595042e-06	1.0	0.6014260249554367	9	184.0	2.007220850176491	1.4565217391304348	1.4565217391304348	1.6563278955190084e-05	0	0	0	0	0	0	0	-1	0	0	0	0	0	0	1	0	0	0	0	1	-1	0	0	-1	0	0	0	0	0	-1	0	0	0	0	0	0	0	-1	0	-1	1	0	1	0	0	0	0	0	0	0	0	0	0	0	0	0	0	0	1	0	0	0	0	0	0	0	0	0	0	0	0	0	0	0	0	0	0	0	0	0	0	0	0	0	0	0	-1	0	0	0	0	0	1	0	0	0	0	0	0	0	0	0	0	1	0	0	1	0	0	0	0	0.00922263447232009
ATGTACTCTGCGTTGATCTGTCTCTTA	8.550851244483516e-06	1.0	0.8148148148148148	9	90.0	4.347122614977475	8.1	6.877777777777778	1.7101702488967033e-05	0	-1	0	0	1	0	0	1	0	0	0	0	0	0	0	0	0	0	-1	0	1	0	0	0	0	0	0	1	0	0	0	0	0	-1	0	0	0	0	0	1	0	0	-1	0	0	0	0	0	0	0	0	0	0	0	0	0	0	0	0	0	0	0	0	0	0	0	0	0	0	0	0	0	0	0	0	0	0	0	0	0	0	0	0	0	0	0	0	0	0	0	0	0	0	0	0	0	0	0	0	0	0	0	0	0	0	-1	-1	0	0	0	-1	0.009491144985262358
ATGCCCGGCTAATTTTATATATATATA	8.828859404887457e-06	6.424720460397045e-05	0.5247252747252747	7	230.0	3.2637552586736303	4.613043478260869	2.0695652173913044	1.7657718809774913e-05	0	0	1	0	0	1	0	1	0	0	0	0	0	0	0	0	-1	0	0	0	-1	0	0	0	0	0	1	0	0	-1	0	-1	0	0	-1	0	0	0	0	0	0	0	-1	0	0	-1	0	0	0	0	1	0	-1	1	0	-1	0	0	0	0	0	0	0	0	0	0	0	0	0	0	-1	0	0	1	0	0	0	0	-1	0	0	0	0	0	0	0	0	0	0	0	0	0	0	0	0	0	0	0	0	0	0	0	0	1	-1	0	-1	0	-1	0	1	0.009762762622938105
ATGGCGTCAGCCTAGCTCACAGCAACC	8.834306774160449e-06	1.0	0.1558548376267317	6	2074.0	6.128125555768036	4.376567020250723	2.425747348119576	1.7668613548320898e-05	-1	-1	-1	1	-1	1	-1	1	1	1	1	1	-1	-1	1	1	1	0	1	-1	1	-1	1	-1	-1	1	1	1	1	-1	-1	-1	-1	-1	-1	1	-1	-1	-1	1	-1	1	0	-1	1	0	-1	0	1	-1	-1	0	1	1	1	-1	-1	1	-1	0	1	-1	1	1	-1	-1	1	-1	-1	0	-1	0	-1	1	0	1	0	1	-1	-1	1	1	1	1	-1	1	-1	1	-1	-1	1	1	1	1	-1	-1	-1	-1	-1	1	-1	1	-1	-1	1	-1	-1	1	-1	1	-1	0.009766701086797006
ATGCTGTCGTCACTCAGGGCTCCCCCC	9.582068381389986e-06	1.0	0.7903811252268602	4	96.0	1.2830698396837434	0.4583333333333333	0.4583333333333333	1.9164136762779973e-05	-1	0	-1	0	0	0	0	-1	0	0	0	0	0	0	0	0	0	0	0	0	0	0	0	0	0	0	0	0	0	0	0	0	0	0	0	0	0	0	0	1	0	0	0	0	0	0	1	0	0	0	0	0	0	0	0	0	0	0	0	0	0	1	0	0	0	0	0	0	0	0	0	0	0	0	0	0	0	0	0	0	0	0	0	0	0	0	0	0	0	0	0	0	0	0	0	0	0	0	0	0	0	0	0	0	0	1	-1	0	-1	0	0	0.010502222050108048
ATGATAACATGTAATCCGTGGAATCCT	9.706732459355463e-06	1.0	0.2240035046798131	2	822.0	1.6174289263256671	1.7408759124087592	0.6289537712895377	1.9413464918710926e-05	-1	-1	-1	0	1	0	-1	0	0	-1	0	-1	1	0	-1	0	0	1	1	1	0	1	0	-1	0	-1	0	1	1	0	-1	0	0	-1	1	-1	0	-1	0	-1	0	0	-1	0	1	0	-1	0	0	1	0	0	-1	1	0	1	-1	0	1	1	1	1	1	1	-1	-1	0	1	-1	-1	-1	0	1	0	-1	1	1	1	1	1	-1	1	-1	0	-1	-1	1	0	1	-1	0	1	0	1	0	1	0	-1	0	1	0	1	-1	0	-1	1	0	1	0	0	-1	0.010620129713562652
ATGAGGGTGGGAGAAGCGTCTGAGAAA	9.79465082498362e-06	1.0	0.6808510638297872	1	97.0	1.0578501038160646	0.3608247422680412	0.3608247422680412	1.958930164996724e-05	0	0	0	0	0	0	0	0	0	0	0	0	0	0	0	0	-1	1	0	0	0	1	0	0	0	1	0	0	0	0	0	0	0	0	0	0	0	0	0	0	0	0	0	0	1	0	0	0	-1	0	0	0	0	0	0	0	0	0	0	0	0	0	0	0	0	0	0	0	-1	-1	0	0	0	0	0	0	0	0	0	0	0	0	0	0	1	0	0	0	0	0	0	0	-1	0	0	0	0	0	0	0	0	0	0	0	1	0	0	0	0	0	0	0.010705014619037785
ATGCCTTAGGTGGCCATAGGAATGCAG	9.95844339653323e-06	3.514343036119301e-06	0.6788164665523156	3	97.0	1.217115398293335	9.030927835051546	1.1030927835051547	1.991688679306646e-05	0	0	0	0	0	-1	0	0	0	0	0	0	0	0	0	0	-1	0	0	1	0	0	0	0	0	0	0	0	-1	0	0	0	0	0	0	0	0	0	0	0	0	0	0	1	0	0	0	0	0	0	0	0	0	0	1	0	0	0	0	0	0	0	0	0	0	0	0	0	0	0	1	0	0	0	0	0	0	0	0	0	0	-1	0	0	0	0	0	0	0	0	0	0	0	0	-1	0	0	0	0	0	0	0	1	0	0	0	0	0	0	0	0	0.010864162548135324
ATGCCCGGCTAATTTTTTCTATATATT	1.038062672759256e-05	1.0	0.326565143824027	3	392.0	6.058979888244289	17.502551020408163	7.51530612244898	2.076125345518512e-05	0	0	0	0	-1	1	-1	0	0	0	0	0	-1	1	0	0	1	-1	0	1	0	-1	0	0	0	0	0	0	-1	0	0	1	0	-1	0	0	0	0	0	0	-1	0	0	0	0	0	0	-1	0	0	0	0	1	-1	1	0	0	0	-1	-1	0	0	0	1	-1	0	1	0	0	0	-1	0	0	1	1	0	0	0	-1	1	-1	1	1	0	0	0	0	0	1	0	0	0	1	1	0	1	0	0	0	-1	0	-1	1	1	0	0	0	0	1	0	0	0.011277236959603852
ATGCACCACCATGCCCAGCTAATTTTT	1.0614764576928611e-05	1.0	0.2477106227106226	6	620.0	5.672688908570857	13.208064516129031	6.940322580645161	2.1229529153857223e-05	0	0	0	0	0	1	1	0	0	-1	-1	0	-1	0	-1	0	1	-1	0	0	0	0	0	1	0	0	0	0	1	0	0	0	0	-1	1	1	0	0	0	0	1	-1	-1	0	-1	1	0	0	1	0	0	0	0	0	0	-1	1	0	0	-1	0	-1	0	-1	-1	0	0	-1	0	0	1	0	0	1	0	1	0	-1	-1	-1	-1	1	1	0	0	0	0	-1	0	-1	0	0	1	1	1	1	-1	-1	1	1	0	1	1	-1	1	1	1	0	1	0	0	0.011503448707161747
ATGCAGCAGCAGCAGCAGGCCACCCAG	1.0640639209081158e-05	0.0486836204514035	0.96	9	47.0	1.7480578648956715	8.638297872340425	6.9361702127659575	2.128127841816232e-05	0	0	0	0	0	0	0	0	0	0	-1	0	0	0	0	0	0	0	0	0	0	0	0	0	0	0	0	0	0	0	0	0	0	1	0	0	0	0	0	0	0	0	0	0	0	0	0	0	0	0	0	0	0	0	0	0	0	0	0	0	0	0	0	0	0	-1	0	0	0	1	0	0	0	0	0	0	0	0	0	0	0	0	0	0	0	0	0	0	0	0	0	0	0	0	0	0	0	0	0	0	0	0	0	0	0	0	0	0	0	0	0	0.011529077325313589
ATGTTTACTATACTAAACATAAATACA	1.076941874980096e-05	1.0	0.1663910871072088	3	1053.0	0.9772757960189228	0.2440645773979107	0.2260208926875593	2.153883749960192e-05	0	0	0	-1	1	0	0	0	0	0	1	1	0	0	0	0	0	0	0	0	-1	0	0	0	0	0	1	0	0	0	0	1	0	0	0	0	0	0	0	1	0	0	0	0	0	0	1	1	0	0	1	0	1	1	-1	1	1	1	-1	-1	1	1	1	-1	-1	1	-1	1	-1	1	1	1	-1	0	1	1	-1	1	-1	0	1	0	-1	1	0	0	-1	-1	-1	1	0	-1	1	1	-1	0	-1	1	-1	-1	0	-1	0	1	1	0	1	0	0	0	0	0.011653170321198501
ATGTGGGACTCCTTGAACAAGAATATG	1.0824783613220414e-05	1.0	0.4828924162257495	3	186.0	1.3569997433982932	0.4946236559139785	0.4569892473118279	2.1649567226440828e-05	0	0	0	0	0	0	0	0	0	0	0	0	1	0	1	0	0	0	0	0	0	0	0	-1	0	0	0	0	0	0	0	0	0	-1	0	0	0	0	0	0	0	0	0	0	0	0	-1	0	0	0	1	0	1	0	1	1	0	-1	1	0	0	0	0	0	0	0	0	0	0	0	0	0	0	0	0	-1	-1	0	1	0	0	0	0	0	0	0	0	0	0	1	0	0	0	0	0	1	-1	-1	0	0	1	0	0	0	0	-1	-1	-1	0	0	0	0.01170085614972115
ATGGCAATAAGATCCTGGAATCCCAGC	1.28849886068668e-05	1.0	0.6194014447884416	2	142.0	1.6749214636681649	1.2183098591549295	1.2112676056338028	2.57699772137336e-05	0	1	0	0	0	0	0	-1	0	0	0	0	0	0	0	1	0	0	0	0	0	1	0	0	0	0	0	0	0	0	0	0	0	0	0	1	0	0	0	0	0	1	0	0	0	0	0	0	0	-1	0	0	-1	0	0	0	0	0	0	0	0	0	0	0	0	0	0	0	0	0	0	0	0	0	0	0	0	0	0	0	0	0	-1	0	0	1	0	0	0	0	0	0	-1	0	-1	0	-1	-1	0	0	0	0	0	0	1	0	0	0	0	0	0	0.013619870368630002
ATGGAAATGAGGTTGTTGTGCAGCCAC	1.42098242385003e-05	1.0	0.4986013986013986	7	266.0	1.644146847790576	1.300751879699248	1.131578947368421	2.84196484770006e-05	0	1	0	0	0	0	0	1	1	-1	0	0	-1	-1	0	0	1	0	0	1	0	0	1	0	0	0	-1	-1	0	0	1	0	0	0	0	0	0	0	0	0	-1	0	0	0	0	0	0	0	1	0	1	0	-1	1	0	0	0	0	0	0	0	1	0	0	0	0	0	0	0	0	0	0	1	0	0	-1	0	0	0	-1	-1	0	0	0	0	0	-1	0	-1	0	0	0	0	0	0	0	0	0	0	0	0	0	0	0	0	0	0	0	-1	0	0	0.014833524826898275
ATGTAACTGCAAACTCCAAGTTGGTTA	1.4680314301732893e-05	1.0	0.4733174805065531	3	276.0	1.5955100098484984	0.7028985507246377	0.6884057971014492	2.9360628603465785e-05	1	0	-1	-1	0	0	1	0	0	0	1	-1	1	0	0	-1	0	0	0	0	0	0	-1	-1	0	-1	0	0	0	0	0	0	0	0	0	-1	-1	0	0	0	1	-1	0	-1	-1	0	0	0	0	0	0	0	0	0	0	0	0	1	0	0	-1	0	-1	0	0	1	0	0	0	0	1	0	0	1	0	0	0	0	0	0	0	0	0	0	0	0	0	0	0	0	0	1	0	0	0	0	0	0	0	0	0	0	0	0	0	0	0	0	0	0	0	0.015263203843914837
ATGGTGGCTGCTTACTGCAAGGCCCCA	1.4693294867361749e-05	1.6325883185957496e-06	1.0	2	41.0	0.9961344835095796	6.951219512195122	6.024390243902439	2.938658973472349e-05	0	0	0	0	0	0	0	0	0	1	0	0	0	0	0	0	0	0	0	1	0	0	0	0	0	0	-1	0	0	0	0	0	0	0	0	0	0	0	0	0	0	0	0	0	0	0	0	0	-1	0	0	0	0	0	0	0	0	0	0	0	0	0	0	0	0	0	0	0	0	0	0	0	0	0	0	0	0	0	0	0	0	0	0	0	0	0	0	0	0	0	0	0	0	0	0	0	0	0	0	0	0	0	0	0	0	0	0	0	0	0	0	0.01527567768336889
ATGCTGTACATATGCTAGACATGTAAA	1.4699782543180584e-05	1.0	0.386007894378658	4	344.0	1.294151389358009	0.5	0.5	2.939956508636117e-05	1	-1	0	0	0	0	0	-1	0	1	1	0	-1	1	0	0	1	0	0	0	-1	-1	1	1	0	0	-1	0	-1	-1	0	0	-1	0	-1	-1	0	0	0	0	-1	0	1	0	-1	0	0	0	0	0	-1	0	0	0	0	0	0	0	0	0	0	0	0	0	0	0	0	0	0	0	0	0	0	0	0	0	0	1	0	0	0	0	0	0	0	0	0	0	0	0	0	0	0	0	0	0	0	0	0	0	0	0	1	0	-1	0	-1	-1	1	0	0	0.015279796109250192
ATGGCACGGAGCTGGAGGTGAAGGGCA	1.4699863685929924e-05	3.8384698643598153e-07	0.2942749662023158	4	639.0	1.3451974973473293	7.331768388106417	0.784037558685446	2.939972737185985e-05	0	0	0	0	-1	0	-1	0	0	0	0	0	1	1	1	0	1	0	0	-1	1	1	-1	1	0	1	-1	-1	0	0	1	-1	0	0	-1	0	0	-1	0	-1	0	0	1	-1	0	1	-1	0	1	0	0	0	1	1	1	-1	-1	-1	0	1	0	0	0	1	0	0	0	1	1	1	0	0	0	0	0	1	-1	0	-1	1	0	0	0	0	0	1	0	0	0	0	0	0	0	0	1	-1	1	-1	0	1	1	-1	1	0	-1	-1	0	-1	-1	0	1	0.015279796109250192
ATGTTGCTCAGGCTGGTCTTGAACTCC	1.4886967574388344e-05	0.0043668143931601	0.96	4	45.0	2.0028089423733237	10.555555555555555	4.822222222222222	2.977393514877669e-05	0	0	0	0	0	0	0	0	0	0	0	0	0	0	0	0	0	0	0	0	0	0	0	0	0	0	0	0	0	0	0	-1	0	1	0	-1	0	0	0	0	0	0	0	0	0	0	0	0	0	0	0	0	0	0	0	0	0	0	0	0	0	0	0	0	0	0	0	0	0	0	0	0	0	0	0	0	0	0	0	0	0	0	0	0	0	0	0	0	0	0	0	0	0	0	0	0	0	0	0	0	0	0	0	0	0	0	1	0	0	0	0	0.015449117909427294
ATGAAATAGTTGAAGGACTATAAAAAA	1.5599306726729747e-05	1.0	0.6440677966101694	9	120.0	1.225137648010025	0.35	0.35	3.1198613453459494e-05	-1	1	0	0	0	0	0	0	0	0	0	0	0	1	0	0	0	-1	0	1	-1	0	0	0	0	0	0	0	0	0	0	-1	0	0	0	0	0	-1	0	0	0	0	0	0	0	0	0	0	0	0	0	0	0	0	0	0	1	0	1	0	0	0	0	0	0	0	0	0	0	0	0	0	0	0	0	0	0	0	0	0	0	0	0	0	0	1	0	0	0	0	0	0	0	1	0	0	0	0	0	1	0	0	0	0	0	0	0	0	0	0	0	0.016088427747827736
ATGGAGTCAGCCTAGCTCACAGCAACC	1.619229736741063e-05	1.7991441519345143e-06	1.0	6	43.0	1.5019277655157277	7.325581395348837	1.976744186046512	3.238459473482126e-05	0	0	0	0	0	0	0	0	0	0	0	0	0	0	0	0	0	0	0	-1	1	0	0	0	0	0	0	0	0	0	0	0	0	0	0	0	0	0	0	0	0	0	0	0	0	0	0	0	0	0	0	0	0	0	0	0	0	0	0	0	0	0	0	0	0	0	0	0	0	0	0	0	0	0	0	0	0	0	0	0	0	0	0	0	0	0	0	0	0	0	0	0	0	0	0	0	0	0	0	0	0	0	0	0	-1	0	0	0	0	0	0	0.016624975395952892
ATGGGGTACCACGAAGGGTGTATTCTC	1.7191025954328698e-05	0.0011603504632529	1.0	7	52.0	1.1044984783580127	1.7884615384615383	1.7884615384615383	3.43820519086574e-05	0	0	0	0	0	0	0	0	0	0	0	0	0	0	0	0	0	0	0	0	0	0	0	0	0	0	0	0	0	0	-1	0	0	0	0	0	0	0	0	1	0	1	0	0	0	-1	0	0	0	0	0	0	0	0	0	0	0	0	0	0	0	0	0	0	0	0	0	0	0	0	0	0	0	0	0	0	0	0	0	0	0	0	0	0	0	0	0	0	0	0	0	0	0	0	0	0	0	0	0	0	0	0	0	0	0	0	1	0	0	0	0	0.01753568049265079
ATGCCTGGCTAATGTTTTCTATATATA	1.75041659482435e-05	1.944907327582611e-06	1.0	1	57.0	0.9348490242345946	6.666666666666667	4.912280701754386	3.5008331896487e-05	0	0	0	0	0	0	0	0	0	0	0	0	0	0	0	0	0	0	0	0	0	0	0	0	0	0	0	0	0	0	0	0	0	0	0	0	0	0	1	0	0	0	0	0	0	0	1	0	0	0	0	0	0	0	0	0	0	0	0	0	0	0	0	0	0	0	0	0	0	0	-1	0	0	-1	0	0	0	0	0	0	0	0	0	0	0	0	0	0	0	0	0	0	0	0	0	0	0	0	0	0	0	0	0	0	0	0	0	0	0	0	0	0.01782934874605011
ATGAAGACAAATTGAAAGGCAAACTGA	1.7552514229435235e-05	1.0	0.3909090909090909	1	353.0	1.279174820589853	0.3909348441926346	0.3796033994334277	3.510502845887047e-05	-1	1	0	0	0	0	0	-1	0	0	0	0	0	0	0	0	1	-1	0	0	0	0	0	1	0	1	0	-1	1	0	0	0	0	0	0	-1	0	0	0	-1	0	0	0	-1	0	0	0	0	0	0	1	0	0	0	0	0	1	0	1	0	0	0	0	0	0	0	0	0	0	0	1	0	0	0	1	0	1	0	0	0	0	0	0	0	0	0	0	1	1	0	0	0	0	0	0	0	0	1	0	0	0	0	0	0	0	1	1	0	0	0	0	0.017872737221911697
ATGGTAGACAATGAGGCCATCTATGAC	1.8434132338543183e-05	1.0	1.0	8	47.0	1.2535373495641942	0.5531914893617021	0.5531914893617021	3.6868264677086366e-05	0	0	0	0	0	0	0	0	0	0	0	0	0	0	0	0	0	0	0	0	0	0	0	0	0	0	0	0	0	0	0	0	0	0	0	0	0	0	0	0	0	0	0	0	0	0	0	0	0	0	0	0	0	0	0	0	0	0	0	0	0	0	1	0	0	0	0	0	0	0	0	0	0	0	0	0	0	0	0	0	0	0	0	0	0	0	1	0	0	0	0	0	0	0	0	0	0	0	0	1	0	0	-1	0	0	0	0	0	0	-1	0	0.018648235935822436
ATGCCTGGCTAATTTTTTCTATTTTTG	1.9635607032755823e-05	0.0829910671991048	1.0	7	39.0	1.98980989262111	9.512820512820513	3.7948717948717943	3.9271214065511645e-05	0	-1	0	0	0	0	0	0	0	0	0	0	0	0	0	0	0	0	0	0	0	0	0	0	0	0	0	0	0	0	0	0	0	1	0	0	0	0	0	0	0	0	0	0	0	0	0	0	-1	0	0	0	0	0	0	0	0	0	0	0	0	0	0	0	0	0	0	0	0	0	0	0	0	0	0	0	0	0	0	0	0	0	0	0	0	0	0	0	0	0	0	0	0	0	0	0	0	0	0	0	0	0	1	0	0	0	0	0	0	0	0	0.01970841012806283
ATGCCTGGCTAATTTTTTCTATATATA	2.0919069501995272e-05	0.9811908655874368	0.3590938209772291	6	377.0	5.500909391757546	16.30238726790451	7.450928381962865	4.1838139003990543e-05	1	0	0	0	-1	0	0	0	0	0	0	0	0	0	0	0	0	0	0	-1	0	0	0	0	-1	0	0	0	-1	1	1	1	0	0	-1	-1	1	0	0	1	1	0	0	0	0	0	0	0	1	0	0	0	0	0	0	0	1	0	1	0	0	0	0	-1	0	0	0	0	0	0	0	0	0	0	1	0	-1	-1	0	1	-1	-1	0	0	0	0	0	-1	1	1	0	0	0	0	0	1	-1	-1	0	0	0	0	0	1	1	1	-1	0	1	-1	1	0.02081245032491155
ATGTATACCATGGAGTACTATTCAGCT	2.169824117470808e-05	1.946711317358002e-07	0.5642361111111112	7	118.0	2.321061481854608	4.805084745762712	3.016949152542373	4.339648234941616e-05	0	0	0	0	0	0	1	0	0	0	0	0	0	0	0	0	0	0	0	0	0	0	0	0	0	0	0	0	0	0	0	0	0	0	0	0	0	0	0	0	0	0	-1	0	0	0	0	0	0	0	0	0	0	-1	0	0	0	-1	0	0	0	0	1	0	0	0	0	0	0	0	0	0	0	0	0	0	0	0	0	0	1	-1	0	0	0	0	0	1	0	0	0	-1	0	0	0	1	0	0	0	1	0	0	0	0	0	0	0	0	0	0	0	0.021496807544939437
ATGTTCACACCAAGAAACTCTGGAGCT	2.2201202321772976e-05	0.3171518267909605	0.5554627309013274	7	214.0	2.944591126655028	10.728971962616823	8.939252336448599	4.440240464354595e-05	0	0	0	-1	0	0	0	0	-1	0	1	0	0	0	0	0	0	0	0	1	1	0	0	0	0	0	0	0	0	1	0	1	0	-1	0	0	1	0	0	0	0	0	0	0	0	-1	-1	1	0	0	0	0	0	1	0	0	-1	0	0	0	0	0	0	0	0	0	0	0	0	0	-1	0	0	0	0	0	1	0	0	0	-1	0	0	0	0	-1	0	0	0	0	0	0	0	0	-1	0	0	0	0	1	0	1	0	0	0	0	0	1	-1	0	0	0.021916845014770984
ATGCATCATCTGATGTTGAAGTTGAAG	2.287175754970778e-05	1.0	1.0	1	56.0	1.1055134468321814	0.5714285714285714	0.5535714285714286	4.574351509941556e-05	0	0	0	0	0	0	0	0	0	0	0	0	0	0	0	0	0	0	0	0	0	0	0	0	0	0	0	0	0	0	0	0	0	0	-1	0	0	0	0	0	0	0	0	0	0	0	0	0	0	0	0	0	0	0	0	0	0	0	0	0	0	0	0	0	0	0	0	0	0	0	0	0	0	0	0	0	0	0	0	0	0	0	-1	0	0	0	0	0	0	0	0	0	0	0	0	0	0	0	0	0	-1	0	0	0	0	0	0	0	0	0	1	0.022504463983859642
ATGAGTAGCTCGTCTGGTTTCGGGTCC	2.4208529450247627e-05	1.0	0.7089430894308943	9	101.0	1.274104796495452	0.4752475247524752	0.4752475247524752	4.841705890049525e-05	0	0	0	0	0	0	0	0	0	0	0	0	0	0	0	0	0	0	0	0	0	0	0	1	0	0	0	1	1	0	0	0	0	0	0	1	0	0	0	0	0	1	0	0	0	0	0	0	0	0	0	0	0	0	0	0	0	0	0	0	0	0	0	-1	-1	0	0	0	0	0	0	0	0	0	0	0	0	1	0	0	0	0	0	0	0	0	0	0	0	0	0	0	1	0	-1	0	-1	0	0	-1	0	-1	0	0	0	0	0	0	0	0	0	0.023668394288707838
ATGCCCGGCTAATTTTTTCTATATTTT	2.57158396664736e-05	1.0795349364790652e-05	0.8285714285714285	3	72.0	1.447168616412421	6.972222222222222	1.875	5.143167933294719e-05	0	0	0	1	0	0	0	0	0	0	0	0	0	0	0	0	0	0	0	0	0	0	0	0	0	0	0	-1	0	0	0	1	0	0	0	0	0	0	0	0	0	-1	0	0	0	1	0	0	0	0	0	0	0	0	0	0	0	0	0	0	0	0	0	0	0	0	0	0	0	0	0	0	0	-1	0	0	0	0	0	0	0	0	0	0	0	0	0	0	0	0	0	0	0	0	0	0	0	0	0	0	0	0	0	0	0	0	-1	0	0	0	0	0.024997371162096185
ATGGAGAAGAGTATCTGGATGGAGAAG	3.161047899335226e-05	4.172879592203268e-06	0.4179179179179179	7	273.0	3.1396851347280887	8.871794871794872	3.648351648351648	6.322095798670453e-05	1	1	1	0	0	0	0	0	0	0	0	1	0	0	0	0	-1	0	0	1	0	1	0	0	0	1	0	0	-1	0	0	0	0	0	0	0	0	0	1	0	0	1	0	-1	0	0	-1	0	0	0	1	0	0	0	0	0	0	0	0	0	0	1	0	0	0	0	0	0	0	0	0	0	0	0	0	0	1	0	0	0	0	0	-1	0	0	0	0	0	0	0	1	0	0	0	0	0	0	-1	0	0	0	0	-1	0	0	-1	0	0	0	0	0	0.029944292873343596
ATGGGCCGAGGAGATGGATTTGATTCT	3.18994036235714e-05	0.0275172155627226	1.0	5	41.0	1.424351859784305	1.5609756097560976	1.5609756097560976	6.37988072471428e-05	0	-1	0	0	-1	0	0	0	0	0	0	0	1	0	0	0	0	0	0	0	0	0	0	0	0	0	0	0	0	0	0	0	0	0	0	0	0	0	0	0	0	0	1	0	0	0	0	0	0	0	0	0	0	0	0	0	0	0	0	0	0	0	0	0	0	0	0	0	0	0	0	0	0	0	0	0	0	0	0	0	0	0	0	0	0	0	0	0	0	0	0	0	0	0	0	0	0	0	0	0	0	0	0	0	0	0	0	0	0	0	0	0.030183026561578202
ATGGCAGGAGGCACTTTCAGCCGCTTG	3.2322116955340005e-05	1.0	0.639940387481371	2	116.0	1.3319081102170882	0.7931034482758621	0.75	6.464423391068001e-05	1	0	0	0	0	0	0	0	0	0	0	0	0	0	0	0	0	0	0	0	0	0	0	0	0	0	0	-1	0	0	0	0	0	-1	0	0	0	0	0	0	0	0	-1	1	0	0	0	0	0	0	0	0	0	0	0	0	0	0	0	0	0	0	0	0	0	0	0	0	1	0	0	0	0	0	0	0	0	0	1	0	0	0	0	0	0	0	1	0	0	0	0	0	0	0	0	0	0	0	0	0	0	0	0	0	0	0	0	0	0	0	1	0.03053836498947248
ATGTTGCCCAAGCTGGTCTTGAACTCC	3.426952270274327e-05	0.0251675368265888	1.0	1	43.0	2.1416148065995646	2.953488372093023	2.9302325581395348	6.853904540548654e-05	0	0	0	0	0	0	0	0	0	0	0	0	0	0	0	0	0	0	0	0	0	0	0	0	0	0	0	0	0	0	0	0	0	0	0	0	0	0	0	0	0	0	0	1	0	0	0	0	0	0	1	0	-1	0	0	0	0	0	0	0	0	0	0	0	-1	0	0	0	0	0	0	0	0	0	0	0	0	0	0	0	0	0	0	0	0	0	0	0	0	0	0	0	0	0	0	0	0	0	0	0	0	0	0	0	0	0	0	0	0	0	0	0.032141819169766835
ATGGGAAGCAGTGGTATCAACGCCTGT	3.687971575772949e-05	1.0	0.9	6	55.0	3.5519165977950005	8.181818181818182	6.781818181818182	7.375943151545897e-05	0	0	0	0	0	0	0	0	0	0	0	0	0	0	0	0	0	0	0	0	0	0	0	0	0	0	0	1	0	0	0	0	0	1	0	0	0	0	0	0	0	0	0	0	0	0	-1	0	0	0	0	0	0	0	0	0	0	0	0	0	0	0	0	0	0	0	0	-1	0	0	0	0	0	0	0	0	0	0	0	0	0	0	0	0	0	0	0	0	0	0	0	0	0	0	0	0	0	0	0	0	0	0	0	-1	0	0	0	-1	0	0	1	0.03417124266003439
ATGGAAGGGGAGAGAACTTGTTGTTGT	3.718587386771471e-05	0.0439329070032058	0.8275862068965517	7	63.0	1.7203923620642068	2.8095238095238093	2.8095238095238093	7.437174773542942e-05	0	0	0	0	0	0	0	0	0	0	0	0	0	0	0	0	0	0	0	0	0	0	0	0	0	0	0	-1	0	0	0	1	0	0	0	0	0	0	0	0	0	0	0	0	0	0	0	0	0	-1	0	0	0	0	0	0	0	0	0	0	1	0	0	0	0	0	0	0	0	0	0	0	0	0	0	0	0	0	0	0	0	0	0	0	0	0	0	0	0	0	0	0	0	0	0	0	0	0	0	1	0	0	0	0	0	0	0	1	0	0	-1	0.034417973927017564
ATGCCTGGCTAATTTTTTCTATTTTTA	3.797578237609987e-05	0.0023350875655209	0.88	6	54.0	2.6528739540526614	12.12962962962963	10.333333333333334	7.595156475219974e-05	0	0	0	0	0	0	0	0	0	0	-1	0	0	0	0	0	0	0	0	0	1	0	1	0	0	0	0	0	0	0	0	-1	0	0	0	-1	0	0	0	0	0	0	0	0	0	0	0	0	0	0	0	0	0	0	0	0	0	0	0	0	0	0	0	0	0	0	0	0	0	0	0	0	0	0	0	0	0	0	0	0	0	0	0	0	0	0	0	0	0	0	0	0	0	0	0	0	0	0	0	0	0	0	0	0	0	0	0	0	1	0	0	0.035038469205159184
ATGCTGAGGTTCTCTTACGATTCACTT	3.8338886446980216e-05	0.0020466165834843	0.825	6	70.0	1.907476146419336	2.0	1.1714285714285717	7.667777289396043e-05	0	0	0	0	0	0	0	0	0	0	0	1	0	0	0	0	0	-1	0	0	0	0	0	0	0	0	0	0	0	0	0	0	0	0	0	0	0	0	0	0	0	0	0	0	0	0	0	0	-1	0	0	0	0	0	0	0	0	0	0	0	0	0	0	0	0	1	0	0	0	0	0	0	0	0	0	0	0	0	0	-1	0	0	0	1	0	0	1	-1	0	0	0	0	0	0	0	0	0	0	0	0	0	0	0	0	0	0	0	0	0	0	0	0.03532733889731286
ATGCGCCACCATGCCCAGCTAATTTTT	3.939979651872775e-05	0.0055638120711291	0.2709077193864722	3	854.0	5.743462318816004	11.105386416861826	5.345433255269321	7.87995930374555e-05	0	-1	-1	-1	0	1	0	0	-1	0	1	1	0	0	0	1	1	0	1	-1	1	0	0	-1	0	-1	0	-1	-1	1	0	-1	0	1	-1	1	1	1	1	0	0	0	1	0	1	0	0	-1	1	-1	-1	0	-1	0	1	-1	-1	1	-1	1	-1	1	-1	1	0	1	0	-1	-1	0	-1	0	-1	1	0	-1	0	0	0	1	-1	-1	1	0	-1	0	1	-1	-1	1	-1	1	-1	0	1	1	-1	-1	0	1	1	0	-1	-1	-1	0	1	-1	0	-1	0	0.03619972562978324
ATGGAAGATGCAGCTGGCCTCACATTC	4.152740776386139e-05	1.0	0.4182843277190979	7	237.0	1.1063652418884942	0.2573839662447257	0.2573839662447257	8.305481552772278e-05	0	0	0	-1	0	0	0	-1	0	0	0	0	0	0	0	0	0	0	0	-1	0	0	-1	0	0	0	0	0	0	0	0	0	0	0	0	0	0	0	0	0	0	0	0	0	0	0	1	0	0	1	0	0	1	-1	0	-1	0	1	0	0	1	-1	0	0	0	0	0	0	0	0	0	0	0	1	0	0	0	0	0	0	0	0	1	0	0	0	0	0	0	0	0	0	0	0	0	0	0	0	0	-1	0	1	-1	0	0	-1	0	0	1	0	0	0.03790128824375736
ATGGCTAATAGCACTACAGTGGTAAAG	4.168936198757575e-05	1.0	1.0	1	45.0	1.1183635963342025	0.4666666666666667	0.4666666666666667	8.33787239751515e-05	0	0	0	0	0	0	0	0	0	0	0	0	0	0	0	0	-1	0	0	0	0	1	0	0	0	0	0	0	0	0	0	0	0	0	0	0	0	0	0	0	0	0	0	0	0	0	0	0	0	0	0	0	0	0	0	0	0	0	0	0	0	0	0	0	0	0	0	0	0	0	0	0	0	0	0	0	0	0	0	1	0	0	0	0	0	0	0	0	0	0	0	0	0	0	0	0	0	0	0	0	0	0	0	0	0	0	0	0	0	0	0	0.038028997399435695
ATGTAGTCGGCGCCGTCGTAGGCGAAC	4.258171389308707e-05	0.0034304152076432	0.4207488835451734	1	347.0	2.404658577949566	2.080691642651297	2.043227665706052	8.516342778617414e-05	1	0	0	1	0	0	0	0	0	0	0	0	0	0	0	0	1	0	0	1	0	0	-1	0	0	1	0	1	0	1	0	0	1	0	0	1	0	0	0	0	0	1	0	-1	0	0	0	1	0	0	-1	0	1	-1	1	0	0	0	-1	0	0	0	0	-1	0	0	0	0	-1	-1	0	0	0	0	0	0	1	0	-1	1	0	0	-1	1	0	1	0	1	0	-1	-1	0	0	-1	0	-1	0	1	-1	0	0	0	0	0	0	0	0	0	1	0	0	0.03877243842258582
ATGCCCAAAATGGCTGAGAATAAATAC	4.4842771854188815e-05	1.0	0.5124668435013262	2	152.0	1.097900810962423	0.506578947368421	0.506578947368421	8.968554370837763e-05	0	0	0	0	0	0	0	0	0	-1	1	0	1	0	0	0	0	0	0	0	0	0	0	0	0	0	0	0	1	0	0	0	0	-1	0	-1	0	-1	1	-1	0	1	0	0	0	-1	0	0	0	0	0	0	0	0	0	0	0	0	0	0	0	0	0	0	-1	0	0	0	0	0	0	0	0	0	0	0	0	0	0	0	0	0	0	0	0	0	0	0	0	0	0	0	0	0	0	0	0	0	0	0	0	0	0	0	0	1	0	1	0	0	0	0.04062146691524145
ATGGCTCTTGCTGCAAAATAGTTGCCA	4.543726319244151e-05	1.0	1.0	9	48.0	1.2972525673381703	0.4375	0.4375	9.087452638488304e-05	0	0	0	0	0	0	0	0	0	0	0	0	0	0	0	0	0	0	0	0	0	0	0	0	0	0	0	0	0	0	0	0	0	0	0	0	1	0	0	0	1	0	-1	0	0	0	0	0	0	0	0	0	0	0	0	0	0	0	0	0	0	0	0	0	0	0	0	0	0	0	-1	0	0	0	0	0	0	0	0	0	0	0	0	0	0	0	0	0	0	0	0	0	0	0	0	0	0	0	0	0	0	0	0	0	0	0	0	0	0	0	0	0.041109952610526905
ATGGAGTTCTCCAAATGAGAAATAAAG	4.598011752733852e-05	2.017150168689899e-05	0.3938211382113821	3	273.0	0.9610163499349752	5.095238095238095	1.358974358974359	9.196023505467704e-05	0	0	0	0	1	0	0	0	1	0	0	0	0	-1	0	0	0	0	0	0	1	-1	0	-1	0	0	0	0	0	0	0	0	1	0	0	0	0	0	1	0	0	1	-1	0	0	0	0	0	-1	0	0	0	-1	0	0	0	0	0	1	0	0	0	0	0	0	0	1	0	0	0	0	0	0	0	0	0	-1	-1	0	0	0	0	0	0	0	0	0	0	0	0	0	0	1	-1	-1	-1	0	0	1	0	0	0	0	0	0	-1	0	0	1	0	0	0.04153097793418639
ATGGTGGCTCACACCTGTAATCCTAGC	4.64830443456094e-05	5.164782705067711e-06	1.0	7	43.0	1.4559020749937537	2.511627906976744	2.511627906976744	9.29660886912188e-05	0	0	0	0	0	0	0	0	0	0	0	0	0	0	0	0	0	0	0	0	0	0	0	0	0	0	0	0	0	0	0	0	0	0	0	0	0	0	0	0	0	0	-1	0	0	-1	1	0	0	0	0	0	0	0	0	0	0	0	0	0	0	0	0	0	0	0	0	0	0	0	0	0	0	0	0	0	0	0	0	0	0	0	0	0	0	0	0	0	0	0	0	0	0	0	0	0	0	0	0	0	0	0	0	0	0	0	0	0	0	0	0	0.041928762712407246
ATGGAAGTATTCTGAGGACAATTCCAA	5.245365546863166e-05	1.0	0.5237206823027718	2	123.0	1.354996564510026	0.3414634146341463	0.3414634146341463	0.0001049073109372	0	0	0	-1	0	0	-1	-1	0	0	0	0	0	0	0	0	0	0	0	0	1	0	0	0	0	0	0	0	0	0	0	0	0	0	0	0	1	0	0	0	0	0	0	0	0	0	0	0	-1	0	0	0	0	0	0	0	0	0	0	0	0	1	0	0	0	0	0	0	0	0	0	0	0	0	0	0	1	1	0	0	0	0	0	0	0	0	0	0	0	0	0	0	0	0	-1	0	0	0	0	0	0	0	0	0	0	0	0	0	0	0	0	0.046619334727622835
ATGAAGGGCAAGGGGACTCGAGACAAG	5.3760766840296456e-05	1.0	0.7222222222222222	7	93.0	1.1866352361135424	0.2903225806451613	0.2903225806451613	0.0001075215336805	0	0	0	0	0	0	0	0	0	0	0	0	0	0	-1	0	0	0	0	0	0	0	1	0	0	0	0	0	0	0	0	0	0	0	0	0	0	0	0	0	0	0	0	0	0	0	0	0	0	0	0	0	-1	0	0	0	0	1	0	0	0	0	0	0	0	0	0	0	0	0	0	0	0	0	0	0	0	0	0	0	0	0	0	0	0	0	0	0	0	0	0	0	0	0	0	0	0	0	0	0	1	0	-1	0	0	0	-1	0	1	0	0	0.04760949772638435
ATGTTGCAGAGGGCCCGCAAATCTTAA	5.389872321950474e-05	1.0	0.6088888888888889	8	120.0	1.0115858920201342	0.3166666666666666	0.3166666666666666	0.000107797446439	0	0	0	-1	0	0	0	0	0	0	-1	1	0	0	0	0	0	0	0	0	0	0	0	0	0	0	0	1	0	0	1	0	0	-1	0	0	0	1	0	0	0	0	0	-1	0	0	0	0	0	0	0	0	0	0	0	0	0	0	0	0	0	0	0	0	0	0	0	0	0	0	0	0	0	0	0	0	0	0	0	0	0	0	0	0	0	0	0	0	0	0	0	0	0	0	0	0	0	0	0	0	0	0	0	-1	0	0	0	0	0	0	1	0.04770176387629478
ATGGTTTTCCCAGGGCGCGGGCGGCCC	5.657159390089659e-05	1.0	0.5907079646017699	7	213.0	1.2921619459002962	0.5446009389671361	0.5211267605633803	0.0001131431878017	0	0	0	-1	0	0	0	1	1	0	1	0	0	1	0	1	0	0	0	0	0	0	0	0	0	0	0	0	0	0	0	0	0	0	0	0	0	-1	0	-1	0	0	0	0	0	0	0	0	0	0	0	0	0	0	0	0	1	0	0	0	0	1	0	0	0	0	0	0	0	0	0	0	-1	0	0	0	0	0	0	0	1	0	0	0	0	0	0	0	0	0	0	0	0	0	0	0	0	0	0	0	0	0	0	0	0	0	0	0	0	0	0	0.04978940807520814
AGTCTGAGCCATAATATCTATTGGATT	3.6564650840385215e-37	1.0	0.2564515872359932	6	2794.0	1.3058011345968188	0.5619183965640658	0.5325697924123121	7.312930168077045e-37	1	-1	-1	-1	-1	1	1	1	1	1	1	-1	1	1	-1	-1	0	-1	0	-1	0	-1	-1	-1	-1	-1	-1	-1	1	1	1	-1	1	-1	-1	-1	0	0	-1	0	1	-1	1	-1	-1	-1	-1	-1	0	-1	1	0	1	1	1	1	-1	1	-1	-1	-1	1	-1	-1	1	1	1	-1	1	1	1	-1	-1	1	1	-1	-1	1	-1	-1	1	1	-1	-1	1	1	-1	1	1	-1	1	1	1	-1	1	1	1	1	1	1	0	1	-1	0	0	0	0	0	1	-1	0	3.265265143701094e-32
AGTCCTTTCTCTTGACCATGGCCATCA	2.6959469874333427e-36	1.0	0.4679933448956273	4	1216.0	2.2415145422071685	1.0238486842105263	0.9292763157894736	5.391893974866685e-36	0	0	0	1	0	1	-1	0	0	0	-1	-1	0	-1	-1	0	1	0	0	0	-1	-1	0	0	-1	-1	0	1	0	-1	-1	0	0	0	0	0	1	0	-1	0	0	0	0	0	-1	-1	0	-1	-1	0	1	0	1	-1	-1	0	0	0	1	0	1	-1	-1	0	0	-1	0	-1	0	1	0	0	-1	1	1	1	0	1	1	1	-1	0	-1	1	0	1	1	-1	1	1	-1	1	-1	1	1	-1	1	-1	1	0	0	1	-1	0	0	1	-1	-1	0	0	1	2.2401443873615573e-31
AGTCCTAGTAAATCTTTAATTGTGTAG	9.09785911579078e-33	1.0	0.2254582768971702	2	3740.0	1.4557999852596726	0.6406417112299465	0.5729946524064171	1.819571823158156e-32	1	-1	-1	-1	-1	1	1	1	0	1	1	-1	1	0	-1	-1	1	-1	0	-1	-1	-1	-1	-1	0	-1	-1	-1	1	1	1	-1	0	-1	-1	-1	-1	1	-1	0	1	-1	1	-1	0	-1	-1	-1	1	-1	1	0	1	1	1	1	-1	1	-1	-1	-1	1	-1	-1	1	1	1	-1	1	1	1	-1	-1	1	1	-1	-1	1	-1	-1	0	1	-1	-1	1	1	-1	1	1	-1	1	1	1	-1	1	1	1	1	1	1	1	1	-1	0	1	1	1	1	1	-1	0	5.085113856957506e-28
AGTCAAAGCATAGGTTTTCATAATCTG	6.975663469783033e-30	0.0001441489509385	0.2425368888214543	2	3651.0	1.4303106392199791	1.192549986305122	1.1191454396055875	1.3951326939566066e-29	1	-1	-1	-1	-1	1	0	1	0	1	1	-1	1	0	-1	-1	1	-1	0	-1	-1	-1	-1	-1	-1	-1	-1	-1	1	1	1	-1	0	-1	0	-1	0	1	0	-1	1	0	1	0	-1	-1	-1	0	1	-1	1	0	1	1	1	1	-1	1	-1	-1	-1	1	-1	-1	1	1	1	-1	1	1	1	-1	-1	1	1	-1	-1	1	-1	-1	1	1	-1	-1	1	1	-1	1	1	-1	0	1	1	-1	1	1	1	1	1	1	1	1	-1	1	1	1	1	1	1	-1	-1	3.088052491866859e-25
AGTCAGAGTAACGTCGAGGTATTCCTG	3.224143558100549e-21	0.0662995537417932	0.2264937471051412	4	2639.0	1.650312148937357	1.4982948086396362	0.5918908677529368	6.448287116201098e-21	-1	1	-1	1	1	1	1	-1	1	-1	1	-1	1	1	1	1	0	1	0	1	0	1	1	1	-1	-1	-1	-1	0	1	1	-1	1	1	0	1	0	0	0	0	-1	1	-1	1	0	0	1	0	1	-1	0	0	-1	-1	-1	1	1	-1	-1	-1	-1	-1	1	1	-1	1	-1	-1	-1	1	1	1	-1	-1	-1	1	1	1	1	-1	1	-1	-1	1	1	1	1	1	-1	-1	1	1	-1	1	-1	-1	-1	-1	1	-1	1	1	1	1	1	1	-1	0	-1	1	-1	7.026371545981617e-17
AGTAGAATGAATCTGAGGCGGCTTTTC	5.574915624165076e-21	1.0	0.2103049710954467	1	3632.0	1.379752462737478	0.4617290748898678	0.4441079295154185	1.1149831248330152e-20	1	1	1	1	-1	-1	1	1	0	-1	1	1	-1	-1	1	-1	1	1	0	1	1	1	0	-1	-1	1	-1	1	1	1	1	-1	1	1	1	1	-1	1	1	0	1	1	-1	0	0	1	-1	0	1	1	0	0	0	-1	1	1	1	1	-1	-1	1	1	-1	-1	1	-1	-1	1	-1	-1	-1	-1	-1	-1	1	1	1	-1	-1	1	-1	1	-1	1	1	1	1	1	1	-1	-1	-1	1	-1	1	-1	1	1	-1	1	1	1	-1	1	-1	1	1	1	1	0	0	1.1721957172464936e-16
AGTAAATCTTTAATTGTGTAGTAAGGA	9.195186674086932e-20	0.0429903304680697	0.3245409567971515	2	1391.0	1.4831120363768553	1.0373831775700937	0.99137311286844	1.8390373348173864e-19	0	-1	-1	-1	-1	0	0	1	0	1	0	-1	1	0	-1	-1	0	-1	0	-1	0	-1	0	-1	0	-1	0	-1	0	0	1	-1	0	-1	0	-1	-1	1	-1	0	0	-1	1	-1	0	-1	0	-1	1	-1	1	0	0	1	1	1	-1	1	-1	-1	-1	1	-1	-1	1	1	0	-1	1	1	1	0	-1	1	1	-1	-1	1	-1	-1	0	1	-1	-1	1	1	-1	1	1	-1	1	1	0	-1	1	1	1	1	1	1	1	1	-1	0	1	0	1	1	1	0	-1	1.6968940577250568e-15
AGTGGTATCAACGCAGAGTACATGGGA	4.594266213195054e-19	2.151083201024431e-52	0.038979539793893	1	108796.0	6.288787300754967	7.153479907349535	6.117265340637523	9.188532426390109e-19	-1	-1	1	1	-1	-1	-1	1	1	-1	-1	-1	1	1	1	-1	1	-1	1	-1	1	1	-1	1	-1	1	-1	-1	1	1	1	-1	-1	1	-1	1	-1	-1	1	-1	-1	-1	1	-1	-1	1	-1	1	1	-1	1	1	1	1	1	-1	-1	-1	1	1	-1	1	1	1	-1	1	1	1	1	1	1	1	1	-1	1	1	-1	-1	-1	1	1	1	-1	-1	-1	1	-1	1	1	-1	1	-1	1	-1	1	-1	1	-1	-1	1	1	-1	1	-1	-1	-1	1	-1	-1	1	1	7.931949072473264e-15
AGTCCTTCCAGGATGAATCAAAGAGAA	1.751679897368912e-18	1.0	0.3582279721650495	1	1126.0	1.5358178945290015	0.5870337477797514	0.5541740674955595	3.503359794737824e-18	0	-1	-1	0	1	-1	0	1	-1	0	0	0	0	-1	0	0	0	0	0	0	-1	1	0	0	-1	0	0	0	-1	0	0	1	0	0	0	-1	-1	0	-1	0	-1	1	0	0	0	0	0	0	0	0	0	0	0	1	-1	1	0	0	-1	-1	1	1	1	-1	-1	1	0	0	-1	0	0	0	-1	1	1	1	-1	1	-1	1	1	0	0	0	1	0	0	-1	0	0	0	0	1	1	-1	0	-1	0	-1	-1	0	-1	0	1	1	0	0	0	0	1	0	2.8322894080257436e-14
AGTGCTGTGGCGTCAGCCTGGCTCACA	2.194982152606352e-18	8.964798461385048e-05	0.6465734235121587	4	448.0	3.4502705849680777	6.863839285714286	2.8504464285714284	4.389964305212704e-18	0	-1	0	0	-1	0	0	0	0	0	1	0	0	0	0	-1	0	0	1	0	-1	0	1	0	0	0	0	1	0	0	0	0	0	-1	0	0	0	0	0	0	0	0	-1	0	1	1	-1	0	0	1	1	0	0	0	0	1	0	0	0	0	-1	0	0	0	0	-1	0	0	0	0	0	0	0	0	0	0	1	0	0	0	0	0	0	0	0	0	0	0	0	0	0	0	0	0	1	0	0	0	0	0	0	0	0	0	0	0	-1	0	0	1	1	3.4981034402183627e-14
AGTCCTTGCAGCTGTACTATTAAAATT	2.5777704376873833e-18	0.2629725995492211	0.240286618912671	5	1853.0	1.255137308049343	0.7091203453858608	0.6395035078251484	5.155540875374767e-18	0	0	-1	0	0	1	0	1	1	0	0	-1	0	0	0	1	0	-1	0	0	0	0	0	1	1	1	1	0	0	-1	0	-1	0	0	0	-1	1	0	0	0	1	1	1	-1	-1	0	0	1	0	-1	0	0	1	-1	1	-1	-1	1	1	-1	-1	1	1	-1	1	-1	1	-1	-1	1	-1	0	-1	-1	-1	-1	-1	-1	-1	-1	-1	-1	1	1	-1	-1	1	-1	-1	-1	0	-1	-1	1	1	1	-1	-1	-1	-1	0	0	0	0	1	0	1	1	1	1	1	4.058199154832157e-14
AGTACCGTGGCGTCAGCCTAGCTCACA	2.7530341016156067e-18	1.6777787050755056e-05	0.962962962962963	5	109.0	2.875307433803008	6.376146788990826	1.926605504587156	5.506068203231213e-18	0	-1	0	0	1	0	0	0	0	0	0	0	0	0	0	0	-1	0	0	0	0	0	0	0	0	0	0	0	0	0	0	0	0	0	0	0	-1	-1	0	1	0	0	0	0	0	0	0	0	0	1	0	0	0	0	0	0	0	0	0	0	0	0	0	0	0	0	0	0	0	0	0	0	0	0	0	0	0	0	0	0	0	0	0	0	0	0	0	0	0	0	0	0	0	0	0	0	1	0	0	0	0	0	0	0	0	0	0	0	0	0	0	4.31662385500177e-14
AGTAACGTCGAGGTATTCCTGCTAAAC	2.865699728144935e-18	1.0	0.2376783171925133	1	1814.0	1.7372178532991769	1.484013230429989	0.6637265711135611	5.7313994562898694e-18	1	-1	-1	-1	-1	1	0	1	1	0	1	-1	1	0	-1	-1	0	-1	0	-1	0	-1	-1	-1	-1	-1	-1	-1	1	1	1	-1	1	-1	0	-1	0	0	0	-1	0	-1	1	-1	-1	-1	-1	-1	1	-1	0	0	0	1	1	1	-1	1	-1	-1	-1	1	-1	-1	1	1	1	-1	1	1	1	-1	-1	1	1	-1	-1	1	-1	-1	1	1	-1	-1	1	1	-1	1	1	-1	1	1	1	-1	1	1	1	1	1	1	0	1	-1	1	0	1	1	0	1	0	-1	4.4797168877860825e-14
AGTGCCTTGGCGTCAGCCTAGCTCACA	3.796485763410355e-18	7.138075229004987e-08	0.4828732956434985	1	380.0	3.8289920136767344	5.526315789473684	4.136842105263158	7.59297152682071e-18	0	0	0	0	1	0	0	0	0	-1	1	0	0	0	0	0	-1	0	0	-1	0	0	0	0	0	0	0	0	0	1	0	1	0	0	0	0	0	0	0	0	1	0	0	-1	-1	1	0	1	0	1	1	0	0	0	0	0	0	0	-1	-1	0	0	0	0	0	0	0	0	0	0	0	0	0	0	0	-1	0	1	0	0	0	0	0	0	0	1	1	0	-1	0	0	0	0	0	0	-1	1	0	0	0	0	0	1	-1	-1	0	0	0	0	-1	0	5.806231366965463e-14
AGTGGGCTAGGGATGCTTTTATTTTGT	1.8663869493026084e-17	1.0	0.2197100605208142	8	2090.0	1.6509162778847726	0.7593301435406699	0.6880382775119617	3.732773898605217e-17	-1	1	1	-1	1	-1	-1	-1	0	-1	-1	-1	-1	0	-1	0	0	0	-1	0	-1	1	-1	1	0	1	1	-1	0	-1	-1	-1	-1	-1	0	0	0	1	0	-1	0	1	1	0	1	1	1	0	-1	1	-1	0	1	-1	-1	-1	1	1	-1	1	1	-1	-1	1	-1	1	1	1	-1	-1	-1	1	1	1	1	-1	-1	1	1	-1	-1	1	1	1	1	1	-1	1	1	1	0	1	-1	1	1	0	-1	1	-1	-1	1	1	-1	1	1	-1	1	-1	0	-1	-1	2.607973485177014e-13
AGTACCGTGGCATCAGCCTAGCTCACA	4.805640087223373e-17	4.9261355834154445e-14	0.8	3	155.0	2.603077362482766	2.2516129032258063	2.2516129032258063	9.611280174446746e-17	0	0	1	-1	0	0	0	0	0	0	0	0	0	0	0	0	0	0	0	0	0	0	0	0	0	0	0	0	0	0	0	0	0	0	0	0	1	0	0	0	0	0	0	0	0	0	0	0	0	0	0	0	0	0	0	0	0	1	0	0	0	0	0	0	0	0	0	0	0	0	-1	0	0	-1	0	0	0	0	0	0	0	0	0	0	0	0	0	0	1	0	0	0	0	0	0	0	0	0	0	0	0	0	1	1	0	0	-1	-1	0	1	0	6.355059851113296e-13
AGTTTGGATCTTGGCTGTCGTGGCTTC	6.893621332807583e-17	1.0	0.4096241541629891	6	661.0	1.3215817064500504	0.540090771558245	0.5355521936459909	1.3787242665615166e-16	0	0	1	-1	0	0	0	0	1	1	1	0	1	0	-1	-1	-1	0	1	0	0	1	0	-1	0	1	0	1	-1	1	1	0	0	0	1	0	0	1	0	-1	0	1	0	0	0	1	1	0	0	-1	0	0	0	1	0	0	0	-1	0	0	-1	0	-1	0	1	0	0	0	-1	0	0	0	0	0	0	-1	-1	1	-1	0	-1	-1	1	0	1	0	-1	0	-1	0	0	-1	0	-1	0	-1	-1	1	0	-1	-1	1	1	0	0	0	-1	0	0	0	-1	8.926319916938091e-13
AGTCCACGCACTCTCCCTCCACGTAGG	7.002260050870215e-17	9.919025398069336e-19	0.2565563503666208	9	1810.0	1.393728804413695	1.4640883977900552	1.4447513812154695	1.4004520101740432e-16	1	1	-1	1	0	-1	1	1	1	1	1	-1	-1	1	-1	-1	1	-1	-1	0	-1	0	1	1	1	1	0	1	-1	0	1	1	1	1	1	-1	-1	-1	1	-1	1	-1	1	0	1	1	-1	0	1	-1	-1	0	-1	1	-1	1	-1	1	-1	-1	0	-1	-1	1	0	0	1	1	1	0	-1	0	0	0	0	-1	1	-1	0	-1	1	-1	-1	0	0	-1	-1	0	-1	-1	-1	0	-1	1	-1	-1	0	-1	0	1	0	-1	1	1	-1	-1	0	0	1	1	1	9.021883147113315e-13
AGTATGAACAATTCTACCAGCGGTTAT	9.02340266998988e-17	1.0	0.3634943981405821	1	944.0	1.2842781295246362	0.5985169491525424	0.5338983050847458	1.804680533997976e-16	1	0	-1	-1	-1	0	0	0	0	1	0	-1	1	0	-1	-1	0	0	0	0	-1	-1	0	-1	-1	-1	0	-1	1	1	1	-1	0	-1	0	0	-1	0	0	-1	0	-1	0	0	-1	-1	-1	-1	1	-1	1	0	1	0	1	1	-1	1	-1	0	-1	1	-1	-1	1	1	1	-1	1	1	1	0	-1	1	1	-1	-1	1	-1	-1	1	0	-1	0	1	1	-1	0	1	-1	0	1	1	-1	0	0	1	0	1	1	1	1	-1	0	0	1	0	0	1	-1	-1	1.1352974190972235e-12
AGTGCTGTGGCATCAGCCTAGCTCACA	2.4549961709449583e-16	0.0022194066244872	0.2787615995806878	7	1296.0	5.603588411000406	15.34567901234568	13.23611111111111	4.909992341889918e-16	0	0	1	0	1	1	-1	0	1	1	0	-1	0	0	0	0	-1	1	0	0	1	-1	0	-1	0	1	0	1	-1	-1	1	-1	0	-1	-1	1	1	0	1	1	1	1	-1	1	0	0	0	0	0	1	-1	0	-1	-1	0	0	-1	1	0	0	-1	0	0	0	1	-1	1	0	-1	0	0	-1	0	1	0	0	-1	-1	0	1	0	1	1	1	-1	1	0	1	1	0	0	0	0	0	-1	-1	-1	0	1	1	0	0	-1	1	-1	0	-1	1	1	-1	-1	2.8964852020824587e-12
AGTGCCGTGGCGTCAGCCTAGCTCATA	2.599687694109721e-16	0.0066941826864638	0.9814814814814816	3	118.0	2.736305265036101	2.6186440677966103	1.6101694915254237	5.199375388219443e-16	0	0	0	-1	0	0	0	1	0	0	0	-1	0	0	0	0	1	0	0	0	0	0	0	0	0	0	0	0	0	0	0	0	0	0	0	0	0	0	0	0	0	0	0	0	0	0	0	0	0	0	0	0	0	0	0	0	0	0	1	0	0	0	0	0	0	0	0	0	0	0	0	0	0	0	0	0	0	0	0	1	0	0	0	0	0	0	0	0	0	0	0	0	0	0	0	0	0	-1	0	0	0	0	0	0	0	0	-1	-1	0	0	0	3.0555964246625317e-12
AGTGCCGTGGCGTCAGCCTAGCTCACA	3.579779998639436e-16	4.756704136136195e-06	0.0603296626040522	5	26799.0	6.305408682161765	4.181163476249114	3.138214112466883	7.159559997278872e-16	-1	1	-1	-1	1	1	1	1	-1	-1	-1	-1	-1	1	-1	-1	1	-1	1	1	1	-1	1	1	1	-1	-1	1	1	-1	-1	-1	-1	-1	1	1	-1	1	-1	-1	1	-1	-1	1	-1	1	-1	1	1	1	-1	0	1	1	-1	-1	1	1	-1	-1	-1	-1	1	-1	-1	-1	-1	-1	1	-1	1	1	-1	1	-1	1	-1	-1	-1	-1	-1	1	1	1	1	-1	-1	-1	-1	-1	1	-1	1	1	1	1	-1	-1	1	1	-1	1	1	-1	1	1	1	1	1	-1	-1	4.120300003268573e-12
AGTAAATGAGTGAGGTAAAAGACCTAG	5.777922690816486e-16	0.8331579295257349	0.3407634032634032	4	1230.0	1.4243580382514551	0.908130081300813	0.8260162601626017	1.1555845381632972e-15	1	-1	1	-1	1	-1	0	0	0	0	0	1	0	0	1	0	0	0	0	0	1	-1	0	1	0	0	0	1	0	0	0	0	0	1	0	1	0	1	0	1	0	0	0	0	1	0	-1	0	1	1	1	0	-1	1	-1	-1	-1	-1	-1	1	1	-1	1	-1	-1	-1	-1	-1	1	1	1	1	1	1	1	-1	1	1	-1	1	-1	1	-1	1	-1	1	-1	1	1	-1	-1	1	1	1	-1	-1	-1	-1	-1	-1	1	-1	0	0	0	0	1	0	1	1	0	6.403685328904544e-12
AGTGGGAAAAGTGCAACAGGAAACACC	1.377106195670704e-15	1.0	0.3435277907634771	4	904.0	2.541651470540284	1.1626106194690264	1.1261061946902655	2.754212391341408e-15	0	-1	-1	-1	0	1	0	0	1	0	1	-1	0	0	-1	0	0	-1	0	-1	-1	-1	-1	-1	0	-1	0	-1	1	1	0	0	0	0	-1	-1	0	0	-1	-1	1	-1	1	-1	-1	-1	-1	0	1	0	0	0	1	1	1	1	-1	1	-1	-1	-1	0	0	-1	1	0	1	0	0	1	1	0	0	0	0	-1	-1	1	-1	-1	1	1	-1	0	1	1	-1	1	0	-1	1	0	1	-1	1	0	1	1	1	1	1	1	0	1	0	0	0	0	0	-1	-1	1.449730729640761e-11
AGTGAGCTCTGTGTTAAAAATGATATT	3.4730487528033613e-15	0.3010674120462011	0.6245868429470093	9	392.0	2.019495157829433	4.918367346938775	4.211734693877551	6.946097505606723e-15	0	0	0	0	0	1	0	0	0	0	1	-1	0	0	0	0	0	0	0	0	-1	0	0	0	0	0	0	0	-1	0	0	0	0	0	0	0	0	0	0	0	-1	0	0	-1	0	0	-1	0	0	0	0	0	0	-1	0	1	0	0	0	0	0	0	0	0	0	0	0	0	0	0	0	0	0	0	0	0	0	1	-1	0	0	1	1	1	0	1	0	-1	1	1	0	-1	0	1	1	1	0	0	0	0	0	0	0	0	0	0	0	0	0	0	0	3.4133850321178705e-11
AGTGGGCCATGTGGGCCAACGAGCAGG	3.54243839202254e-15	1.0	0.5687982625482625	7	409.0	1.8118999836706773	1.6063569682151588	1.4205378973105134	7.084876784045079e-15	-1	1	0	0	0	0	0	0	0	0	0	-1	0	0	0	0	-1	0	1	0	0	-1	1	1	0	1	0	-1	0	0	0	0	-1	0	0	0	0	0	-1	0	0	0	0	0	0	0	1	0	-1	0	0	0	0	-1	0	0	0	0	0	0	0	0	0	0	0	0	0	0	0	0	-1	0	0	0	0	0	0	0	0	-1	0	0	0	0	0	0	1	0	0	0	0	0	0	1	0	0	-1	0	0	0	-1	0	0	0	0	0	1	0	0	0	1	3.474988715924291e-11
AGTTATGAGAAAATGAGTCCACACTAA	3.87744296763201e-15	1.0	1.0	4	108.0	1.0615200940241685	0.4814814814814814	0.4814814814814814	7.75488593526402e-15	0	0	0	0	0	1	0	0	0	0	0	1	0	0	0	0	0	0	0	0	0	0	0	0	0	-1	0	1	0	0	0	0	0	0	0	0	0	0	0	0	0	0	0	0	0	0	0	0	-1	0	0	0	0	0	0	0	0	0	0	0	0	0	0	0	0	0	0	0	0	0	0	0	0	0	0	0	0	0	0	0	0	0	0	0	0	0	0	0	0	0	0	0	0	0	0	0	0	0	0	0	0	0	0	0	0	0	0	0	0	0	0	3.7797525741275994e-11
AGTGCCGTGGCATCAACCTAGCTCACA	7.810461389702643e-15	1.109892706726802e-05	0.7487564938653698	3	192.0	3.4063629599590546	3.7291666666666665	3.6354166666666665	1.5620922779405286e-14	0	0	0	0	-1	0	0	0	0	0	0	0	1	0	0	0	0	0	0	1	0	0	0	-1	0	0	0	1	0	0	0	0	0	-1	1	1	0	1	0	0	0	0	0	0	-1	0	0	0	0	-1	0	0	0	0	0	0	1	0	0	0	0	0	-1	0	0	0	0	0	0	0	0	0	0	0	0	0	0	0	0	0	0	0	0	0	0	0	0	0	0	0	0	0	0	0	0	0	0	0	0	0	0	0	0	0	0	0	0	1	0	0	0	7.249824710293072e-11
AGTGCCATGGAGTCAGCCTAGCTCACA	4.552608250639257e-14	4.0612512320587553e-07	0.9714285714285714	4	88.0	2.215683051716977	4.204545454545454	4.204545454545454	9.105216501278517e-14	0	0	0	0	0	0	0	0	0	0	0	0	0	0	0	0	0	0	-1	0	0	0	0	0	0	0	0	0	0	0	0	0	0	0	0	0	0	0	0	0	0	0	-1	0	0	0	0	0	0	0	0	0	0	0	0	0	1	0	0	0	0	0	0	0	0	0	0	0	0	0	0	0	0	1	0	0	0	0	0	0	0	0	0	0	0	0	0	0	0	0	0	0	0	0	0	0	0	0	0	0	0	0	1	0	0	0	0	0	0	0	0	3.7212121834538443e-10
AGTGCCATGGCGTCAGCCTAGCTCACA	4.777943146108074e-14	0.0271852065446725	0.0899764312743702	9	8716.0	6.78833187476552	4.782927948600276	3.009981642955484	9.555886292216149e-14	1	-1	1	-1	1	-1	-1	-1	1	1	1	1	1	-1	0	1	1	-1	1	1	1	-1	1	1	-1	1	-1	1	1	-1	-1	1	1	1	1	1	-1	1	-1	1	1	1	-1	1	1	-1	-1	1	1	1	1	0	-1	1	-1	-1	-1	-1	-1	1	1	-1	1	-1	-1	-1	-1	-1	1	1	1	1	1	1	1	-1	1	1	-1	1	-1	1	-1	1	-1	1	-1	1	1	-1	-1	1	1	1	-1	-1	-1	-1	-1	-1	1	-1	1	-1	-1	-1	1	-1	1	1	-1	3.88903023193988e-10
AGTCTCCCCAGACCGCGAGGATGGCGG	5.6828579301915445e-14	1.0	0.1414549508827247	1	4726.0	2.757531530701497	1.5869657215404147	1.5613626745662297	1.1365715860383089e-13	-1	1	-1	1	1	-1	1	-1	-1	-1	-1	-1	-1	-1	1	1	-1	-1	1	-1	-1	1	-1	1	1	1	1	-1	-1	-1	1	1	1	1	-1	-1	-1	-1	1	1	-1	1	-1	1	1	1	1	1	-1	1	1	0	-1	-1	1	1	-1	-1	1	1	1	1	1	-1	0	-1	1	0	1	0	1	0	-1	1	1	-1	-1	1	0	1	1	-1	1	1	1	-1	-1	1	-1	1	1	-1	1	-1	1	1	1	1	0	1	0	-1	-1	-1	1	1	-1	-1	-1	-1	-1	4.57763162920378e-10
AGTGCCATGGCGTCAGCCTCACTCACA	6.174897347336681e-14	2.4273349732004983e-14	0.9260724331926864	8	223.0	2.632450083362505	2.937219730941704	2.811659192825112	1.2349794694673361e-13	0	-1	0	0	1	1	0	0	0	0	0	0	1	0	0	0	1	0	0	0	0	0	0	0	0	0	0	0	1	0	0	0	0	1	0	0	0	0	0	1	0	0	0	0	0	-1	0	0	0	0	0	0	0	0	0	-1	0	0	0	0	0	0	-1	0	0	0	0	0	0	0	0	0	0	0	0	0	0	0	0	0	0	0	0	0	0	0	0	0	0	0	0	0	0	0	0	0	0	0	0	0	0	0	0	0	1	0	0	0	0	0	1	4.933060099098136e-10
AGTCGAACGGCTAATGCTATAGGTTGA	7.965347855297135e-14	0.0001507636265392	0.2595247426525577	3	2065.0	1.6108170564490072	1.662953995157385	1.4338983050847458	1.593069571059427e-13	1	-1	-1	-1	-1	1	0	1	1	1	0	-1	1	0	-1	-1	1	-1	0	-1	-1	-1	-1	-1	0	0	0	-1	1	1	1	-1	1	-1	0	-1	-1	1	0	-1	0	-1	1	0	0	-1	-1	0	1	-1	1	0	1	1	1	1	-1	1	-1	-1	-1	1	-1	-1	1	1	1	-1	1	1	1	-1	-1	1	1	-1	-1	1	-1	-1	1	1	-1	-1	1	1	-1	1	1	-1	0	1	1	-1	1	1	1	1	1	1	1	1	-1	1	1	1	1	0	1	-1	-1	6.228925684772969e-10
AGTATCAGCCTGAATATTTGGTATTTT	8.172926555552646e-14	1.742586334914099e-10	0.3207387542700252	2	712.0	1.3114100435229474	1.8890449438202248	0.8792134831460674	1.634585311110529e-13	0	0	0	0	0	0	0	0	0	0	0	0	-1	-1	0	0	0	0	0	0	0	0	0	0	0	0	0	-1	0	0	0	0	0	0	-1	0	0	0	0	0	0	0	0	0	0	0	0	0	0	0	0	0	-1	0	0	0	-1	0	1	0	0	1	1	0	-1	0	1	0	1	1	0	0	0	1	1	0	0	1	-1	0	1	-1	0	0	1	-1	-1	0	0	0	0	-1	0	-1	0	0	0	1	0	0	-1	0	0	0	0	0	0	0	-1	0	0	6.37841255802641e-10
AGTGTTAACCACATCCACCAGCATGAC	9.196013079386667e-14	1.0	0.9833333333333332	6	121.0	1.4232039533686027	0.8264462809917356	0.7851239669421488	1.839202615877333e-13	0	0	0	0	0	0	0	0	0	0	0	0	0	0	0	0	0	0	0	0	0	0	0	0	-1	-1	0	0	0	0	0	0	1	0	0	0	0	0	0	0	0	0	0	0	-1	0	0	0	0	0	0	0	0	0	0	0	0	0	0	0	0	0	0	0	0	0	0	0	0	1	0	0	0	0	0	0	1	1	0	1	0	0	0	0	0	0	0	0	0	0	0	0	0	0	0	0	0	0	0	0	0	1	0	0	0	1	0	0	0	0	0	7.123196444454348e-10
AGTGCCGTGGCGTTAGCCTAGCTCACA	9.282434211373499e-14	0.0312466174803837	0.613914095583787	5	259.0	3.889590043222158	5.301158301158301	2.8764478764478763	1.8564868422746998e-13	0	0	0	0	0	0	0	0	0	0	0	1	0	0	0	0	0	0	-1	1	0	0	0	0	0	0	1	0	0	0	0	0	0	1	0	-1	0	0	0	0	0	0	0	0	0	1	0	0	1	0	-1	0	0	0	-1	-1	0	-1	0	0	0	0	0	0	0	-1	0	0	0	0	0	0	1	0	0	0	0	0	0	0	0	0	0	0	-1	0	0	-1	1	0	0	0	0	0	0	0	0	0	0	0	0	1	0	0	1	0	-1	1	0	0	0	7.182976429723287e-10
AGTGTGGAGCAGGGTGCAGGACACAGG	1.1091061005041487e-13	2.74019987301354e-05	0.6666666666666666	7	160.0	1.4683076860588138	1.43125	1.325	2.218212201008297e-13	0	-1	0	0	0	0	0	0	0	0	0	0	0	0	0	0	0	0	0	-1	0	0	-1	0	0	0	0	0	0	0	0	0	0	0	0	-1	0	0	0	0	0	-1	0	0	0	0	0	0	0	0	0	0	0	0	0	1	0	1	0	0	0	0	0	0	0	0	0	0	0	0	0	0	0	0	0	0	0	0	0	0	0	0	0	0	0	0	0	0	0	0	0	0	0	0	1	0	0	0	1	1	0	0	0	0	1	0	0	0	0	0	0	8.410801928646063e-10
AGTGCCATGGCATCAGCCTAGCTCACA	1.8496333042312918e-13	0.0098005375093392	0.1757801231422235	7	3553.0	6.890267925970263	4.6428370391218685	3.237827188291585	3.6992666084625836e-13	-1	1	-1	1	1	-1	1	-1	-1	-1	-1	-1	-1	-1	0	0	-1	-1	1	-1	-1	1	-1	1	1	1	1	-1	-1	-1	1	1	1	1	0	-1	-1	-1	1	1	-1	1	0	0	1	0	1	1	-1	1	1	0	0	-1	1	1	-1	0	1	1	1	1	1	-1	0	-1	0	1	0	1	1	0	0	1	1	-1	0	1	-1	1	1	-1	1	1	1	-1	-1	1	-1	1	1	-1	1	-1	1	1	1	1	-1	1	-1	-1	-1	-1	1	1	-1	-1	-1	-1	-1	1.3550372622777195e-09
AGTGCCCTGGCGTCAGCCTAGCTCACA	1.5342364251232114e-12	0.0136591045226572	0.486077005050271	6	417.0	5.105616437895778	5.182254196642686	3.796163069544365	3.068472850246423e-12	1	0	-1	0	0	0	0	1	0	1	0	1	1	0	0	0	-1	-1	0	0	0	1	-1	-1	-1	0	0	0	1	0	0	1	-1	0	0	0	0	0	0	0	0	0	0	0	1	1	-1	0	0	-1	1	0	0	0	0	1	1	0	0	0	0	0	-1	0	0	0	0	0	0	0	0	0	0	0	0	0	0	-1	1	-1	-1	0	1	0	-1	0	0	0	0	0	-1	0	0	0	0	0	0	0	0	0	0	0	0	-1	0	0	-1	-1	0	0	0	9.337868301518378e-09
AGTGCTGTGGCGTCAGCCTCGCTCACA	2.036132033268204e-12	0.0019709478442845	1.0	3	78.0	2.0190798408229766	1.3846153846153846	1.3846153846153846	4.072264066536407e-12	0	0	0	0	0	0	0	0	0	0	0	0	0	0	0	0	0	0	0	0	0	0	1	0	0	0	0	-1	0	0	0	0	0	1	0	0	0	0	0	0	0	0	0	0	1	0	-1	0	0	0	0	0	0	0	0	0	0	0	0	0	0	0	0	0	0	0	0	0	0	0	0	0	0	0	0	0	0	0	0	0	0	0	0	0	0	0	0	0	0	0	0	0	0	0	0	0	0	0	1	0	0	0	-1	0	0	0	0	0	0	0	0	1.2089504013193112e-08
AGTGGTATCAACGCAGAGTACATGCTG	3.1845277439163135e-12	0.0074980554176459	0.7870445344129555	9	141.0	4.353205702442724	6.929078014184397	5.99290780141844	6.369055487832627e-12	0	0	0	0	0	0	0	0	0	0	0	0	0	0	0	0	0	0	0	0	0	0	0	0	0	0	0	0	0	1	0	0	0	0	0	0	0	0	0	0	0	0	0	0	0	0	0	0	0	0	0	0	-1	0	0	-1	0	-1	1	0	0	0	0	0	0	0	0	1	0	1	0	0	0	0	0	0	0	0	0	0	0	0	-1	0	0	0	0	0	0	0	0	0	0	0	0	0	0	0	0	0	0	0	0	-1	-1	0	0	0	0	0	0	1.831327268479449e-08
AGTCCCATTTGTCTTAAGTCCTGGTGT	5.748889770517e-12	1.0	0.3036820342606396	7	852.0	1.3190877156150944	0.687793427230047	0.6525821596244131	1.1497779541034e-11	1	1	1	1	1	1	0	1	1	-1	1	0	-1	0	0	1	-1	-1	-1	-1	-1	-1	0	-1	-1	1	0	0	0	-1	-1	-1	1	-1	0	1	0	1	1	-1	0	-1	0	0	0	-1	1	0	-1	1	1	0	0	1	0	0	1	-1	1	0	0	0	0	0	0	0	-1	0	0	0	0	0	1	1	0	-1	0	0	-1	0	0	1	1	0	0	-1	-1	0	0	0	0	-1	0	0	0	0	0	1	1	0	-1	0	1	1	0	0	-1	-1	-1	-1	1	3.1277501124208144e-08
AGTGAGTGCTGTGGCGTCAGCCTAGCT	7.1320414535197436e-12	1.0	0.5936605767114242	6	272.0	4.5267354833832325	2.224264705882353	1.838235294117647	1.4264082907039487e-11	0	0	0	0	0	-1	0	-1	0	0	-1	-1	0	0	0	0	-1	0	0	0	-1	0	0	0	0	0	0	0	-1	-1	0	1	0	1	0	0	-1	0	0	1	-1	1	-1	1	0	0	1	0	0	0	0	0	0	0	0	1	0	-1	1	0	0	0	0	0	0	0	0	0	0	0	0	0	0	0	0	0	0	0	0	0	0	0	0	0	1	0	0	0	0	0	0	0	0	0	0	1	0	0	0	0	0	0	0	0	0	1	0	0	0	0	0	3.808264810127419e-08
AGTGCCGTGGCGTCATCCTAGCTCACA	7.412487779987292e-12	0.6490865580991136	0.5150697484981164	1	283.0	2.2336857767111247	1.696113074204947	1.5053003533568905	1.4824975559974585e-11	0	0	-1	0	1	0	0	-1	0	0	0	0	0	-1	0	0	0	1	0	0	0	0	0	0	0	0	-1	0	0	0	0	0	0	0	1	0	0	-1	1	-1	1	0	0	0	0	0	-1	0	-1	0	1	0	0	1	0	0	-1	0	0	0	0	1	0	0	0	0	0	0	0	0	0	0	0	0	0	0	0	0	1	0	0	1	-1	0	0	0	0	0	0	0	0	0	0	0	0	0	0	0	0	0	0	1	0	0	0	1	0	0	0	0	0	3.9404102942433937e-08
AGTAGAGACGGGGTCTCGCTCAGGCTG	8.620471077629696e-12	0.0072701807693509	0.7971652003910068	3	128.0	2.531209012088904	2.5859375	1.5546875	1.7240942155259388e-11	0	0	0	0	0	0	-1	0	0	0	0	1	0	0	0	0	1	0	0	0	0	1	0	0	0	0	0	-1	0	0	0	0	0	0	0	0	0	0	1	0	0	-1	0	0	0	0	0	-1	0	0	0	0	0	0	0	-1	0	0	0	0	0	0	0	0	-1	0	0	0	0	0	0	0	0	0	0	0	0	0	0	0	0	0	0	0	0	0	0	0	0	0	0	0	0	0	0	0	0	0	0	0	0	0	0	0	0	0	0	0	1	0	0	4.522225502911413e-08
AGTTTTGGCAGCAGGAATTACCATGCT	2.1037608607360387e-11	1.0	0.3279157222336699	4	790.0	1.4495437531781257	0.5468354430379747	0.5341772151898734	4.207521721472077e-11	-1	0	1	0	1	-1	0	0	-1	-1	-1	-1	-1	0	0	0	0	1	0	-1	0	0	-1	1	-1	1	0	0	0	-1	-1	-1	-1	0	0	0	0	0	0	-1	0	0	1	-1	0	0	0	0	0	1	0	0	0	-1	-1	-1	1	1	-1	1	1	0	-1	1	-1	1	0	0	-1	-1	-1	0	1	1	0	-1	-1	1	1	-1	-1	1	1	1	1	1	-1	0	1	1	0	1	0	1	1	0	0	1	-1	-1	1	0	-1	0	0	0	0	0	0	-1	0	1.0205768251446015e-07
AGTATGTGCATTTGAAAGTCTTGCTTT	2.5390769137217347e-11	1.0	0.4821612349914237	8	379.0	0.9150339062790322	0.2928759894459103	0.2823218997361477	5.0781538274434695e-11	0	0	0	0	0	0	0	1	0	0	0	0	0	0	0	0	0	0	0	0	-1	0	1	0	0	0	0	1	-1	-1	0	0	0	0	0	-1	0	0	1	0	0	0	1	0	0	0	0	0	0	0	0	0	-1	0	-1	0	0	0	-1	0	0	0	-1	0	0	0	0	0	0	0	0	0	0	0	0	0	0	0	0	0	0	0	-1	-1	1	0	0	0	0	0	0	0	0	0	0	0	0	0	0	0	0	0	0	0	0	0	0	0	0	0	1	1.2043098364802607e-07
AGTGAGATCAGCAAGTGTGTCATCCGC	2.99636491104191e-11	1.0	1.0	5	69.0	1.0892511212670926	0.4782608695652174	0.4782608695652174	5.99272982208382e-11	0	0	0	0	0	0	0	0	-1	0	0	0	0	-1	0	0	0	0	0	0	0	0	0	0	0	0	0	0	-1	-1	0	0	0	0	0	0	0	0	0	0	0	0	0	0	0	0	0	0	0	0	0	0	0	0	0	0	0	0	0	0	0	0	0	0	0	0	0	0	0	0	0	0	0	0	0	0	0	1	0	0	1	0	0	0	0	0	0	1	0	0	0	0	0	0	1	0	0	0	0	0	0	0	0	0	0	0	0	0	0	0	0	1.3989998081505746e-07
AGTGCCATGGCGTCAGCCCAGCTCACA	4.760079845540152e-11	4.7574892929628115e-08	0.9195804195804196	4	96.0	2.4772674047868093	11.166666666666666	10.270833333333334	9.520159691080304e-11	0	0	0	0	0	0	0	0	0	0	0	0	0	0	0	0	1	0	0	0	0	0	0	0	0	0	0	0	0	0	0	0	0	0	0	0	0	0	0	0	0	0	-1	0	0	0	0	0	0	0	0	0	0	0	0	0	0	0	0	0	0	0	0	0	0	0	0	0	0	0	0	0	0	0	0	0	0	0	0	0	0	0	0	0	0	0	0	0	0	0	0	0	0	0	0	0	0	0	0	0	0	0	0	0	0	0	0	0	0	0	1	2.1241820802868088e-07
AGTGCCGTGGTGTCAGCCTGGCTCACA	4.7666795387626225e-11	0.0002843239592503	0.5392444705421805	7	287.0	2.9555097163662616	5.048780487804878	2.142857142857143	9.533359077525245e-11	1	0	0	0	0	0	0	-1	0	0	-1	0	0	0	0	0	0	1	0	1	0	-1	0	0	0	0	1	0	0	0	0	0	0	0	-1	0	1	-1	0	0	0	0	0	0	0	0	0	-1	0	0	0	0	-1	0	-1	0	0	0	0	0	0	0	-1	0	0	0	0	-1	1	0	0	0	1	0	0	0	0	0	0	0	0	0	0	0	0	1	0	0	0	0	0	0	0	0	0	1	0	0	0	0	0	1	0	0	1	0	0	0	0	0	1	2.1261402331730215e-07
AGTGCCGTGGCATCAGCCTTGCTCACA	8.016883305979121e-11	3.847096935140478e-07	0.9787234042553192	1	97.0	2.169348056963492	4.350515463917525	4.247422680412371	1.6033766611958242e-10	0	0	0	0	1	0	0	0	0	0	0	0	0	1	0	0	0	0	0	0	0	0	0	0	0	0	0	0	0	0	0	0	0	0	0	0	0	0	0	0	0	0	0	0	0	0	0	0	0	1	0	0	0	0	0	0	0	0	0	0	-1	0	0	0	0	0	0	0	0	0	0	0	0	0	0	1	0	-1	0	0	0	0	0	0	0	0	0	0	0	0	0	0	0	0	0	0	0	0	0	0	0	0	0	0	0	0	0	0	0	0	0	3.4184833082634447e-07
AGTGCCATGGCGTCAGCCTCGCTCACA	1.0420440980058592e-10	1.0	0.6878035617916891	1	211.0	3.934304445788384	2.800947867298578	2.137440758293839	2.0840881960117184e-10	1	-1	0	1	0	0	0	0	-1	0	1	1	0	0	0	0	-1	0	0	0	1	0	0	0	0	0	0	0	0	0	0	0	1	0	-1	-1	0	0	0	0	0	0	1	0	0	0	0	0	1	0	0	0	0	0	0	0	0	0	0	0	0	0	0	0	0	0	0	0	0	0	0	0	0	0	0	0	0	0	0	0	0	0	0	0	-1	0	0	0	0	1	0	0	0	0	0	0	0	0	0	0	0	0	0	0	-1	1	1	0	0	0	0	4.340937532840555e-07
AGTTGGACCTCGGCCTCAGAAGATGGA	1.1523451983284696e-10	1.0	0.7205882352941176	1	133.0	1.1726888986024542	0.4135338345864661	0.4135338345864661	2.304690396656939e-10	0	0	0	0	0	0	0	-1	0	0	0	0	0	0	0	0	1	-1	0	0	0	0	0	0	0	0	0	0	0	0	0	1	0	0	-1	0	0	0	0	0	0	0	0	0	0	0	0	0	0	-1	0	0	0	0	0	0	0	0	0	0	0	0	0	0	0	0	0	0	1	0	0	0	0	1	0	0	0	1	0	0	0	0	0	0	0	0	0	0	0	0	0	0	0	0	1	0	0	0	0	0	0	0	0	-1	-1	0	0	0	0	0	0	4.748236411380004e-07
AGTGCCGTGGCGTCAGCCTAGCTCACG	1.2467113521599046e-10	1.5621007810788442e-05	0.9649122807017544	8	90.0	2.191412214099536	3.8777777777777778	1.6111111111111112	2.4934227043198093e-10	0	0	1	0	0	0	0	0	0	0	0	0	0	0	0	0	1	0	0	0	0	0	-1	0	0	0	0	0	0	0	0	0	0	0	0	0	0	-1	0	0	0	0	0	0	0	0	0	0	0	0	0	0	0	0	0	0	0	0	0	0	0	0	0	0	0	0	0	0	0	0	0	0	0	0	0	0	0	0	0	0	0	0	0	0	0	0	0	0	0	0	0	0	0	0	0	0	0	0	0	0	0	0	0	0	1	0	1	0	0	0	0	5.099051906671906e-07
AGTCCACGCACTCCTCCTGCAGGTAGT	1.6663324437818362e-10	0.0138715354539147	0.2691279652522552	4	1085.0	1.9147762930188537	1.3078341013824886	1.2774193548387096	3.3326648875636725e-10	1	1	-1	1	-1	0	0	0	1	1	1	-1	0	0	0	0	1	0	0	0	0	1	1	1	1	1	-1	1	-1	-1	0	1	0	0	0	-1	0	-1	1	-1	1	-1	1	-1	1	0	-1	0	0	-1	-1	0	0	1	-1	1	-1	0	-1	0	1	-1	0	1	0	0	0	0	0	-1	0	-1	-1	0	0	0	1	-1	1	-1	0	-1	-1	-1	1	0	-1	1	0	-1	-1	0	-1	0	-1	-1	0	-1	0	1	0	-1	1	0	-1	0	0	0	1	1	0	6.622030286813058e-07
AGTGATTGTTGGTGATTTGTTTCATAG	1.8553762670094559e-10	1.0	0.2246531813348501	2	807.0	0.8863126606018065	0.4213135068153655	0.2973977695167286	3.7107525340189117e-10	1	1	0	0	0	0	0	0	0	0	0	1	0	0	0	0	0	0	0	0	0	0	0	0	0	0	0	0	0	1	0	1	0	0	0	0	0	0	0	1	0	0	0	0	0	0	0	0	0	0	0	0	-1	-1	0	0	1	-1	1	-1	1	-1	1	-1	-1	1	-1	-1	1	1	-1	-1	-1	0	1	-1	-1	-1	-1	0	0	0	1	1	0	0	-1	0	1	1	0	-1	-1	1	1	0	-1	-1	-1	1	0	-1	0	1	1	1	0	0	0	0	0	7.283874881290794e-07
AGTGCCGTGGTATCAGCCTAGCTCACA	1.8664614807276304e-10	0.0001407927170164	0.972972972972973	9	71.0	2.5647618858549817	2.436619718309859	2.436619718309859	3.73292296145526e-10	0	0	0	0	0	0	0	0	0	1	0	0	0	0	0	0	0	0	0	0	0	0	0	0	0	0	0	0	0	0	1	0	0	0	0	0	0	0	0	0	0	0	0	0	0	0	0	1	1	0	0	0	0	-1	0	0	0	0	0	0	0	0	0	0	0	0	0	0	0	0	0	0	0	0	0	-1	0	0	0	0	0	0	0	0	0	0	0	0	0	0	0	0	0	0	0	0	0	0	0	0	0	0	0	-1	0	0	0	0	0	0	0	7.31999577339484e-07
AGTATGACGATGCAGAAAGGAAATTCT	2.8192404236552185e-10	8.307954897336029e-11	0.4216463952053587	8	369.0	1.3788267473179414	2.205962059620596	1.3604336043360434	5.638480847310437e-10	1	0	1	0	1	0	0	1	0	0	1	1	-1	-1	0	0	0	0	0	0	0	-1	0	0	0	0	0	-1	1	0	0	-1	0	0	0	0	0	1	1	-1	0	0	0	1	0	0	0	0	-1	0	0	0	0	0	0	0	0	0	0	0	0	0	0	0	1	0	0	0	0	0	-1	0	0	1	0	0	0	-1	0	0	0	0	0	1	0	0	-1	0	0	0	0	-1	0	0	-1	0	0	1	0	0	0	0	0	0	0	0	-1	-1	0	0	0	1.0617179508716037e-06
AGTCACTTATTGGCAAACCAAAGGTGA	3.2926764586291036e-10	1.0	0.7436590436590437	2	139.0	1.586468477922455	0.6762589928057554	0.6546762589928058	6.585352917258206e-10	0	0	0	0	-1	0	0	0	0	-1	0	1	0	0	0	0	1	0	0	0	0	0	0	0	0	0	0	0	0	0	0	0	0	0	0	0	0	0	0	0	0	-1	0	0	0	0	0	0	0	0	1	0	0	0	0	0	0	0	0	0	0	0	0	0	0	0	0	0	-1	0	0	0	0	0	0	0	0	0	0	0	0	0	0	0	0	0	0	0	0	0	0	0	1	0	0	0	0	0	0	0	0	0	0	-1	0	0	0	1	0	-1	0	1.2193260409358968e-06
AGTAATGATCTTACCCGCTGAGACCGT	4.213815578863305e-10	7.390709570528326e-12	0.9696969696969696	6	104.0	1.0866054551306308	1.6057692307692308	1.2980769230769231	8.427631157726613e-10	0	0	0	0	0	0	0	0	0	0	0	0	0	0	0	0	0	0	0	0	0	0	0	0	0	0	0	0	0	0	0	0	0	0	0	0	0	0	0	0	0	0	0	0	0	0	1	0	0	0	0	0	0	0	0	0	0	0	0	0	0	-1	0	0	0	0	0	0	0	0	0	0	0	0	0	0	0	0	0	0	0	0	0	0	0	0	0	0	0	0	0	0	0	0	0	0	0	0	0	0	0	0	0	0	0	0	0	0	0	0	0	1.5202216829886416e-06
AGTGCCGTGGCGTCAGCCCAGCTCACA	5.105965527452596e-10	9.282149160023362e-08	0.7884615384615384	1	124.0	2.5469667584443774	2.927419354838709	1.5564516129032258	1.0211931054905195e-09	0	-1	0	0	0	0	1	0	0	0	-1	-1	0	0	0	0	0	0	1	0	0	0	0	1	0	0	0	0	0	1	0	0	0	1	0	0	1	0	0	0	0	0	0	0	0	0	0	0	0	0	-1	0	0	0	0	0	0	0	0	0	0	0	0	0	0	0	0	0	0	0	0	0	0	-1	0	0	0	0	0	0	0	0	0	0	0	0	0	0	0	0	0	0	0	0	0	0	0	0	0	0	0	0	0	0	0	0	0	0	0	0	-1	1.8072558036109273e-06
AGTGCTATTGTTACTGTAATTTTAAGA	6.09145816910756e-10	1.0	0.6638513513513513	7	138.0	1.208253864752519	1.036231884057971	0.9855072463768116	1.218291633821512e-09	0	0	0	0	0	0	0	0	0	-1	0	0	0	0	0	0	-1	0	0	0	0	0	0	0	0	0	0	0	0	0	0	0	0	-1	-1	0	0	0	0	0	0	0	0	0	0	0	0	0	-1	0	0	0	0	0	0	0	0	0	0	0	0	0	0	0	0	1	0	0	0	0	0	0	0	1	0	0	-1	0	0	0	1	1	1	1	0	0	0	0	0	0	0	0	0	0	0	0	0	0	0	0	0	0	0	0	0	0	0	0	0	-1	1	2.1075820013746107e-06
AGTGCCCTGGCATCAGCCTAGCTCACA	6.824939455335666e-10	0.0003256508667076	0.7126623376623377	6	133.0	3.099128526397643	5.045112781954887	4.706766917293233	1.3649878910671335e-09	0	0	0	1	1	0	0	0	0	0	0	0	0	0	0	0	0	0	0	0	0	0	0	0	0	0	0	1	0	0	0	0	0	1	0	0	-1	1	-1	0	0	0	0	-1	0	0	0	0	0	0	0	0	0	0	1	0	0	0	0	0	0	0	0	0	0	0	0	-1	0	0	0	0	0	0	0	0	0	0	0	0	0	0	0	0	0	-1	0	0	0	0	0	0	0	0	0	0	0	0	0	0	0	0	0	-1	0	0	0	0	0	0	0	2.3357815106425077e-06
AGTGCCGTGGCATCAGCCTAGCTCACA	8.805476778128711e-10	0.0284044911393336	0.1416719184814604	3	5035.0	6.975831952073106	4.836941410129096	3.807149950347567	1.7610953556257422e-09	1	-1	1	-1	-1	-1	1	-1	1	1	1	1	1	1	-1	-1	-1	1	1	1	-1	1	1	-1	1	1	-1	1	-1	1	1	-1	1	-1	1	1	-1	1	1	-1	-1	1	1	1	-1	1	1	-1	-1	-1	-1	0	1	1	1	-1	1	-1	1	1	-1	1	-1	-1	1	-1	1	1	0	1	1	-1	1	1	1	-1	-1	1	-1	1	-1	-1	1	1	1	-1	-1	1	-1	-1	1	-1	-1	-1	-1	-1	-1	1	1	-1	-1	1	1	-1	1	1	-1	1	1	-1	-1	2.9361161328899786e-06
AGTGTATACTGGGGGATGCAGTTCTTG	9.190658791493451e-10	1.0	1.0	1	81.0	0.8607781176165942	0.2839506172839506	0.2839506172839506	1.8381317582986902e-09	0	0	0	0	0	0	0	0	0	0	0	0	0	0	0	0	0	0	0	0	0	0	0	0	0	0	0	0	1	0	0	0	0	0	0	0	0	0	0	0	0	0	0	0	0	0	0	0	0	0	0	0	0	0	0	0	0	0	0	0	0	0	0	0	0	0	0	0	0	0	0	0	0	0	0	0	0	0	0	0	0	0	0	0	0	0	-1	0	0	0	0	0	0	0	0	0	0	0	0	0	0	0	0	0	-1	0	0	0	0	0	0	3.050152148952786e-06
AGTGCCCTGGTGTCAGCCTAGCTCACA	9.743728122468427e-10	0.0004578781092712	0.9097035040431268	9	95.0	2.6948332544120768	3.2421052631578946	3.0210526315789474	1.948745624493685e-09	0	0	0	0	0	0	0	0	0	0	1	0	0	0	0	0	0	0	0	0	0	0	0	0	0	0	0	0	0	0	0	0	0	0	0	0	0	-1	0	0	0	-1	0	0	0	0	0	0	0	1	0	0	0	0	-1	0	0	0	0	0	0	0	0	0	0	0	0	0	0	0	0	0	0	0	0	-1	0	0	0	0	0	0	0	0	0	0	0	0	0	0	0	0	0	0	0	0	0	0	0	0	0	0	0	1	0	0	0	0	0	0	0	3.2080268232452012e-06
AGTTACGGTACTAAATGCCCTGTATGC	9.932361701985962e-10	1.0	0.5171742455847588	2	294.0	1.1841355662170032	0.4897959183673469	0.4795918367346938	1.986472340397193e-09	0	0	0	0	1	0	0	1	-1	0	0	1	0	-1	1	0	0	0	0	0	0	0	0	-1	-1	0	0	-1	-1	0	1	0	1	1	0	0	0	0	0	0	0	0	0	1	0	0	1	0	0	-1	0	0	1	0	0	0	0	0	-1	0	0	0	0	0	0	0	-1	0	0	0	0	0	0	0	0	0	0	0	0	0	0	0	-1	0	0	0	0	0	-1	0	0	0	0	1	0	0	0	0	0	0	0	0	0	0	0	0	1	-1	-1	0	-1	3.2607859580803287e-06
AGTGCCGTGGCGTCAGCCTAGTTCACA	1.0507522642356683e-09	0.0001909182288858	0.7313432835820896	8	128.0	2.609675733173048	7.65625	3.484375	2.1015045284713367e-09	0	0	0	1	0	0	0	0	0	0	0	0	0	0	0	0	0	0	0	0	0	0	0	0	0	0	0	0	-1	0	-1	0	0	0	0	0	0	0	0	0	0	-1	-1	0	0	0	0	0	0	0	0	0	0	0	0	0	0	1	0	0	0	0	0	0	0	0	0	0	0	0	0	0	0	0	0	0	1	0	0	0	0	1	0	0	0	0	0	0	0	0	0	0	0	-1	0	0	0	0	0	0	0	0	0	0	1	0	0	0	0	0	0	3.432206844473138e-06
AGTGTGACCGTGGATGCCAGGTGATCT	1.343251260178314e-09	1.0	0.6895751102855816	5	132.0	1.6103156765918665	1.053030303030303	1.0227272727272727	2.686502520356628e-09	0	0	0	0	0	-1	0	1	0	0	1	0	0	0	0	0	0	0	0	0	0	0	0	0	0	-1	1	0	-1	0	0	0	0	0	0	-1	0	0	0	0	0	0	0	0	0	-1	0	0	0	0	0	0	0	0	0	0	0	1	0	0	0	0	0	0	0	0	0	0	0	0	0	0	0	1	0	0	0	0	0	0	0	0	0	0	1	0	0	0	0	0	0	0	0	0	0	0	0	0	0	-1	0	0	0	0	0	0	0	0	0	0	0	4.285826298319846e-06
AGTGTCAGCCCCTGAGAGCTCCCCTCC	1.362576108523737e-09	1.5139734539152632e-10	1.0	6	61.0	1.5070034189967971	9.901639344262296	3.2295081967213117	2.725152217047474e-09	0	0	0	0	1	0	0	0	0	0	0	0	0	0	0	0	0	0	0	0	0	0	0	0	0	0	0	0	0	0	-1	0	0	0	0	0	0	0	0	0	0	0	0	1	0	0	0	0	0	0	0	0	0	0	0	-1	0	0	0	0	0	0	0	0	0	0	0	0	0	0	0	0	0	0	0	0	0	0	0	0	0	0	0	0	0	0	0	0	0	0	0	0	0	0	0	0	0	0	0	0	0	0	0	0	0	0	0	0	0	0	0	4.342135208680397e-06
AGTCCGAGGATGGAGCCGCGGGCGCCG	1.431448222474695e-09	1.9394368906439977e-06	0.3634666422622861	4	468.0	2.732167336632417	3.0042735042735043	2.876068376068376	2.86289644494939e-09	1	0	0	1	-1	0	0	1	0	1	1	0	-1	0	0	0	0	0	0	-1	-1	0	0	1	0	0	0	1	-1	0	1	0	0	1	1	-1	0	-1	0	-1	1	0	0	0	0	1	-1	0	1	0	0	0	0	0	-1	0	-1	1	-1	0	0	-1	-1	1	0	0	1	0	0	-1	-1	0	0	0	0	-1	1	-1	0	0	1	0	0	0	0	0	0	0	0	-1	0	0	-1	0	-1	0	0	0	0	0	0	-1	1	1	0	0	0	0	0	1	1	4.524494236342395e-06
AGTGCCATAGCGTCAGCCTAGCTCACA	1.770523704029466e-09	0.0009797480583781	0.9479578392621872	8	79.0	2.7672061536058568	8.113924050632912	5.455696202531645	3.541047408058932e-09	0	0	0	0	0	0	0	0	0	0	0	0	0	0	0	0	0	0	0	0	0	0	1	0	0	0	0	0	0	-1	0	0	0	0	0	0	0	0	0	0	-1	0	0	0	0	0	0	0	0	0	0	0	0	0	0	0	0	0	0	0	0	0	0	0	1	0	0	0	0	0	0	0	0	0	0	0	0	0	0	0	0	0	0	0	0	0	0	0	0	0	0	0	0	0	0	0	-1	0	0	0	0	0	0	0	0	0	0	0	0	0	1	5.463760340235223e-06
AGTGAGTGCCGTGGCGTCAGCCTCGCT	1.7708064407019824e-09	0.2407145508888625	0.6152092493079302	2	158.0	3.931392437118519	3.3607594936708862	2.1012658227848102	3.541612881403965e-09	0	0	0	0	0	0	0	0	0	0	0	0	0	0	0	0	0	1	0	0	0	0	0	0	0	0	0	0	0	0	0	0	0	0	0	0	0	0	-1	0	0	0	1	1	0	-1	0	0	1	0	0	0	0	0	1	0	0	0	-1	0	0	0	0	1	0	0	0	0	0	0	0	0	0	0	0	0	0	0	1	-1	0	0	0	0	0	0	0	1	0	0	0	0	0	0	0	1	0	0	0	0	0	0	0	-1	0	0	-1	-1	0	0	0	5.463760340235223e-06
AGTGGGAGGCGGCCGGTGTGGCGGAGC	2.1430773230262656e-09	0.0069388511632231	0.2573028819083044	9	981.0	1.4117183155859132	1.2589194699286443	1.2262996941896025	4.286154646052531e-09	1	1	-1	1	-1	0	1	1	1	1	1	0	-1	1	0	-1	1	0	0	0	-1	0	1	0	1	1	0	0	-1	0	0	1	1	1	0	-1	-1	0	1	0	1	-1	1	0	1	1	0	-1	1	-1	0	0	-1	0	0	0	0	1	-1	0	1	-1	-1	1	1	0	1	1	0	-1	-1	0	-1	-1	-1	-1	1	-1	0	-1	1	-1	0	0	1	0	-1	0	-1	-1	0	-1	0	0	-1	-1	0	-1	1	1	0	-1	1	0	-1	-1	1	0	1	1	1	6.473559601232021e-06
AGTCCTAGCTACTTGGGAGGCTGAGGC	2.932433047164954e-09	0.5598199523338999	0.9409722222222222	5	68.0	2.871451236047027	6.911764705882353	5.8088235294117645	5.864866094329908e-09	0	0	0	0	0	0	0	1	0	0	0	0	0	0	0	0	0	1	0	0	-1	0	0	0	0	0	0	0	0	0	0	1	0	0	0	0	0	0	0	0	0	0	0	0	0	0	0	0	0	0	0	0	0	0	0	0	0	0	0	0	0	0	0	0	0	0	0	0	0	0	0	0	0	0	0	0	0	0	0	0	0	0	0	0	0	0	0	0	0	0	0	0	0	0	0	0	0	0	-1	0	0	0	0	0	0	0	0	0	0	-1	0	8.576193262536338e-06
AGTTGGTCAATTAATTTATTTCTATTT	3.039212266270113e-09	0.0008281714751768	0.8372093023255814	8	82.0	2.593934557018413	9.975609756097562	4.219512195121951	6.078424532540227e-09	0	0	0	0	0	0	1	0	0	0	0	0	0	1	0	0	0	0	0	0	1	0	0	0	0	0	0	0	0	0	0	0	0	0	0	0	0	0	0	0	0	0	-1	0	0	0	0	0	0	0	0	0	0	0	0	0	0	0	0	0	0	0	0	0	0	0	0	0	0	0	0	0	0	0	0	0	0	0	0	0	0	0	0	0	0	0	0	0	0	0	0	0	0	0	0	0	0	0	0	0	0	0	0	0	-1	0	0	0	-1	0	0	8.848509072137042e-06
AGTGCTAGGATTACAGGTGTGAGCCAC	3.047476628654032e-09	1.0	0.4449042792792793	1	542.0	6.685244562658551	18.40590405904059	15.12730627306273	6.094953257308064e-09	-1	0	0	1	1	0	-1	-1	-1	0	-1	-1	0	-1	-1	0	1	0	0	0	-1	0	-1	0	-1	0	0	0	1	-1	0	0	0	1	0	0	1	1	0	1	0	1	1	0	0	0	-1	-1	-1	-1	1	0	0	0	0	0	-1	-1	1	0	0	-1	0	0	0	-1	0	0	0	0	0	0	0	0	0	0	0	0	0	1	0	0	0	0	-1	1	0	-1	1	1	0	0	0	0	1	-1	1	0	0	0	0	0	0	1	1	0	-1	-1	0	0	0	8.865925459354449e-06
AGTCATTAGGGTTGCTTGATTTAGGCG	4.007403777436701e-09	1.0	0.2458710200448266	3	1433.0	1.6494378554092115	1.2030704815073272	0.7313328681088626	8.014807554873402e-09	1	0	1	-1	1	-1	0	-1	0	0	0	1	1	0	1	1	1	-1	1	0	1	-1	0	1	0	0	0	1	0	-1	0	0	0	1	0	0	0	1	0	0	1	1	-1	0	1	-1	-1	0	1	1	1	0	-1	1	-1	-1	-1	-1	-1	1	1	-1	1	-1	-1	-1	-1	-1	1	1	1	1	1	1	1	-1	1	1	-1	1	-1	1	-1	1	-1	1	-1	1	1	-1	0	1	1	1	-1	-1	-1	-1	-1	-1	0	-1	1	0	-1	-1	1	0	1	1	-1	1.1301023403281362e-05
AGTCCACGCCCGAAGTAACCATGCCGT	5.327975390727066e-09	1.0	0.210477849676456	6	1203.0	1.3614299721938126	0.544472152950956	0.5004156275976724	1.0655950781454131e-08	-1	1	1	-1	1	-1	0	-1	-1	-1	-1	-1	-1	1	0	1	-1	1	0	0	-1	1	-1	0	0	1	1	-1	0	-1	0	-1	-1	-1	0	-1	0	1	1	-1	0	1	1	-1	0	1	0	0	0	0	-1	0	1	-1	0	0	1	1	-1	0	1	-1	-1	1	-1	1	1	0	0	-1	-1	1	1	1	1	-1	0	1	1	0	0	1	0	0	1	1	-1	0	1	1	1	0	-1	1	0	0	-1	1	-1	-1	0	1	-1	1	0	0	1	-1	0	-1	0	1.4572823027950076e-05
AGTAATAGGCATTGAACCTATTCTTAA	6.650867627189364e-09	1.0	1.0	1	69.0	1.0849307846171283	1.0289855072463767	0.9855072463768116	1.3301735254378728e-08	0	0	1	0	0	0	0	0	0	0	0	0	0	0	1	0	0	0	0	0	0	0	0	0	0	0	0	0	0	0	0	0	0	0	0	0	0	0	0	0	0	0	0	0	1	0	0	0	0	0	0	0	-1	-1	0	-1	0	0	0	0	0	-1	0	0	0	0	0	0	0	0	0	0	0	0	0	0	0	0	0	0	0	0	0	0	0	0	0	0	0	0	0	0	0	0	0	0	0	0	0	0	0	0	0	0	0	0	0	0	0	0	0	1.7787234950141642e-05
AGTGCTAGGATTATAGGCATGAGCCAC	6.6606240227418885e-09	1.0	0.9189614476789928	4	72.0	3.1397723577003025	15.09722222222222	11.13888888888889	1.3321248045483777e-08	0	0	0	0	-1	0	0	0	0	0	0	0	0	0	0	0	0	0	0	1	0	0	0	0	0	0	0	0	0	0	0	0	0	0	0	1	0	0	0	1	0	0	-1	0	0	0	0	0	0	0	0	0	0	0	0	0	0	0	0	0	0	0	0	0	0	0	0	0	0	0	0	0	0	0	0	0	0	0	0	-1	0	0	0	0	0	0	0	0	0	0	0	0	0	0	0	0	0	0	0	0	0	0	0	0	0	0	1	0	0	0	0	1.781026223153906e-05
AGTCCACACCGGGACCACCATCATGGC	8.073580126479688e-09	1.0	0.4403853873946206	2	494.0	1.3188258321310284	0.6072874493927125	0.582995951417004	1.6147160252959376e-08	-1	0	1	0	0	0	-1	0	0	0	0	0	-1	0	0	0	1	0	0	1	-1	1	0	-1	0	0	0	1	0	0	0	0	0	0	0	0	0	0	1	1	1	0	-1	-1	0	1	-1	0	0	1	1	0	0	0	0	1	0	0	0	0	-1	1	1	0	0	0	0	0	-1	1	0	0	0	0	0	1	0	0	0	0	0	0	0	0	0	1	-1	0	0	0	0	0	0	0	0	0	0	-1	0	0	0	0	-1	0	0	1	0	0	0	1	0	2.1130286268075257e-05
AGTGCGTGGACTGGCTCCACAGATACC	9.082579451304044e-09	1.0	1.0	6	92.0	1.0018932456384886	0.3478260869565217	0.3478260869565217	1.8165158902608087e-08	0	0	0	1	0	0	0	0	0	0	0	0	0	0	0	0	0	0	1	0	1	0	0	0	0	0	0	0	0	0	0	0	0	0	0	0	0	0	1	0	0	0	0	0	0	0	0	0	0	0	0	0	0	0	0	0	0	0	0	0	0	-1	0	0	0	0	0	0	0	0	-1	0	0	0	0	0	0	0	0	0	0	0	-1	0	0	0	0	0	0	0	0	0	0	0	-1	0	0	0	0	0	0	0	1	0	0	0	0	0	0	0	0	2.3486227941361365e-05
AGTCTTCATGGTATCTCCCTGCTGGGA	9.109792816602347e-09	0.0041890520986805	0.2158481819498768	3	1116.0	1.3427375203660354	1.288530465949821	1.2222222222222223	1.8219585633204695e-08	-1	1	0	0	0	1	-1	1	1	1	1	1	1	1	0	0	1	1	0	-1	1	0	0	0	-1	-1	1	-1	0	1	-1	0	-1	1	-1	-1	1	-1	0	-1	-1	-1	1	-1	1	0	0	1	1	0	0	0	-1	0	-1	0	1	1	1	-1	-1	1	-1	0	0	1	1	-1	0	0	1	1	-1	1	-1	-1	-1	0	1	-1	0	0	1	-1	-1	1	0	0	-1	-1	0	0	1	0	1	1	1	1	1	-1	0	-1	0	0	1	1	0	-1	1	-1	0	2.353701294121809e-05
AGTTAAGATCATTGATTGGGAATGAAA	1.1687520853767797e-08	0.2532969827696276	0.7992844364937388	5	108.0	1.195355614128612	1.8240740740740744	0.8518518518518519	2.3375041707535596e-08	0	0	0	0	0	0	0	0	-1	0	0	1	0	0	0	0	0	0	0	0	0	0	-1	1	0	1	0	0	0	0	0	0	0	0	0	0	0	0	0	0	0	-1	0	0	0	-1	0	0	0	0	0	0	0	0	0	0	0	0	0	0	0	0	0	0	0	0	0	0	1	0	0	0	0	0	0	0	0	0	0	0	0	0	0	0	0	0	0	0	0	0	0	0	0	0	0	0	0	0	0	0	0	0	0	0	0	0	0	0	0	0	0	2.9286463901056323e-05
AGTGCCGTGGCGTCAGCCTGGCTCACA	1.1721909570314126e-08	3.1916832104007494e-07	0.1221306043520299	2	3842.0	4.902864317016539	5.090577824049974	1.9187922956793335	2.344381914062825e-08	1	1	1	1	1	1	-1	1	1	-1	1	1	-1	-1	1	0	-1	-1	-1	-1	-1	-1	-1	-1	-1	1	1	-1	1	-1	-1	-1	1	-1	-1	1	1	1	1	-1	1	-1	-1	1	1	-1	1	1	-1	1	1	0	0	1	1	-1	1	-1	1	1	-1	-1	1	1	1	1	-1	-1	1	1	-1	0	0	0	-1	-1	-1	-1	-1	1	1	1	1	1	-1	-1	-1	-1	1	1	-1	-1	1	1	-1	1	1	1	1	1	0	-1	1	1	-1	1	-1	-1	-1	-1	1	2.9353699959732287e-05
AGTGCCATGGCATCAGCCTGGCTCACA	1.2319457617251032e-08	5.94540021037122e-08	1.0	4	58.0	2.3686106118259183	10.827586206896552	2.5172413793103448	2.463891523450207e-08	0	0	0	0	0	0	0	0	0	0	0	0	0	1	0	0	0	0	0	0	0	0	0	0	0	0	0	0	0	0	0	0	0	0	0	0	-1	-1	0	0	0	0	0	0	0	0	0	0	1	0	0	0	0	0	0	0	0	0	0	0	0	0	0	0	0	0	0	0	0	0	0	0	0	0	0	0	0	1	1	-1	0	0	0	0	0	0	0	0	0	0	0	0	0	0	0	0	0	0	0	0	0	0	0	0	0	0	0	0	0	0	0	3.0696704336216635e-05
AGTGCCGTGGCGTCAGCATAGCTCACA	1.2323601358081594e-08	1.1278003724818346e-08	0.9696969696969696	4	80.0	1.7792952631684031	2.325	2.325	2.4647202716163188e-08	0	0	0	0	0	0	0	0	0	0	0	0	0	0	0	0	0	0	0	0	1	0	0	0	0	0	0	0	-1	0	0	0	0	0	0	0	0	0	0	0	0	0	0	0	0	0	0	0	0	0	0	0	0	0	0	0	0	0	0	0	0	0	0	0	0	0	0	0	0	0	0	0	0	0	0	0	0	0	0	0	0	0	0	0	0	0	0	0	0	0	0	0	0	0	0	0	0	0	0	0	0	0	0	0	-1	0	-1	0	0	0	0	3.0701654829914356e-05
AGTGCCGTGGCGTCAGCTTAGCTCACA	1.2385857946922452e-08	0.0002438794744031	0.8023715415019763	8	90.0	3.103859645380245	4.788888888888889	2.7111111111111112	2.4771715893844905e-08	0	0	0	0	0	0	0	0	0	1	0	0	0	0	0	0	0	0	-1	0	0	1	0	0	0	0	0	0	-1	0	0	0	0	0	0	0	0	0	-1	0	0	0	0	-1	0	0	0	0	1	0	0	0	0	0	0	0	0	0	0	0	0	0	0	0	0	0	0	0	0	0	0	1	0	0	0	0	0	1	0	0	0	0	0	0	0	0	0	0	0	0	0	0	0	0	0	0	0	0	0	0	0	0	0	0	0	0	0	0	0	0	-1	3.082755134687472e-05
AGTTTGGGTTAATCGTATGACCGCGGT	2.1950567379494898e-08	1.0	0.3595418955241323	9	414.0	1.3194950603730544	0.644927536231884	0.5579710144927537	4.39011347589898e-08	0	0	0	0	-1	0	0	1	0	0	0	0	1	0	-1	0	1	-1	0	0	0	-1	0	0	-1	0	0	-1	0	1	0	0	0	-1	0	0	0	1	0	-1	1	0	0	0	-1	-1	-1	0	0	0	0	0	0	1	0	0	0	1	0	0	0	1	0	0	0	0	0	0	0	0	1	0	0	1	0	-1	0	1	-1	-1	0	1	-1	0	1	0	-1	0	0	0	0	0	1	-1	0	0	1	0	1	1	1	1	-1	0	0	0	1	0	0	-1	-1	5.1274304688743525e-05
AGTGCCGTGGAGTCAGCCTAGCTCACA	2.2849207990948214e-08	1.0	0.8163265306122449	6	90.0	3.5196311886582627	3.422222222222222	2.2222222222222223	4.5698415981896435e-08	0	0	0	0	0	0	0	0	0	0	0	0	0	0	0	0	-1	0	0	0	0	0	0	0	-1	0	0	0	0	1	0	0	0	0	0	0	0	0	0	1	1	0	0	-1	0	0	-1	0	0	0	0	0	0	0	0	0	1	0	0	0	0	0	0	0	0	0	0	0	0	0	0	0	0	0	0	0	0	0	0	0	0	0	0	0	0	-1	0	0	0	0	0	0	0	0	0	0	0	0	0	0	0	0	0	1	0	0	0	0	0	0	0	5.3078204692965366e-05
AGTGAGTGCCGTGGTGTCAGCCTAGCT	2.3301720601563172e-08	0.8008380919213776	0.6519282731515599	8	128.0	4.120436707799941	4.4609375	2.53125	4.6603441203126345e-08	0	0	0	0	0	0	0	0	0	0	0	0	0	0	0	0	0	0	0	0	1	0	0	1	0	0	0	-1	-1	0	0	0	0	0	0	0	0	0	0	0	0	0	0	0	0	0	0	0	0	-1	1	0	0	0	0	0	0	0	0	0	0	0	0	1	0	0	0	0	-1	0	0	0	0	0	0	0	0	0	0	0	0	0	0	0	0	0	0	0	0	0	0	0	0	0	0	0	0	0	0	0	0	0	0	0	1	0	0	0	0	-1	0	5.400290399865532e-05
AGTTGGTGGATGGCTTGGCCCACTCGA	2.3396935806431965e-08	1.0	0.6547619047619048	7	147.0	1.5557808001188966	2.292517006802721	0.7006802721088435	4.6793871612863936e-08	0	0	0	0	1	0	0	0	0	1	-1	0	1	0	0	0	0	0	0	0	1	0	0	-1	0	0	0	0	0	0	0	0	0	0	0	0	0	0	0	0	0	0	0	0	-1	0	-1	0	1	0	0	0	0	0	0	0	0	0	0	0	0	-1	0	0	0	0	0	0	0	0	0	0	0	0	0	0	0	0	0	0	0	0	0	0	0	0	0	0	0	0	0	0	0	0	0	0	0	0	0	0	0	0	0	0	0	0	1	1	1	0	0	5.418854144371247e-05
AGTTAATTTTTCCTATTTTCGTCACTT	2.873885314124305e-08	1.0	0.134447095799279	3	3750.0	1.6316738918208904	0.7077333333333333	0.5205333333333333	5.7477706282486116e-08	-1	1	-1	1	1	1	1	-1	1	-1	1	-1	1	1	1	0	1	0	1	1	-1	1	1	1	-1	-1	-1	-1	1	1	1	-1	0	1	-1	1	-1	1	1	-1	-1	1	-1	1	1	-1	1	0	1	-1	-1	0	-1	-1	-1	1	1	-1	-1	-1	-1	-1	1	1	-1	1	-1	-1	-1	1	1	1	-1	-1	-1	1	1	1	1	-1	1	-1	-1	1	1	1	1	1	-1	-1	1	1	-1	1	-1	-1	-1	-1	1	-1	1	1	1	1	1	1	-1	-1	-1	1	-1	6.498192195256504e-05
AGTTTGTGGAGACCAGGCCTGCAGGGG	3.1502518435081034e-08	0.0049597629271564	0.1998833612780271	9	1388.0	2.0641587278425533	1.9610951008645532	1.914985590778098	6.300503687016205e-08	1	1	-1	1	-1	-1	1	1	1	1	1	-1	-1	1	-1	-1	1	0	0	-1	-1	1	0	1	0	1	0	0	-1	-1	0	1	0	1	0	-1	-1	-1	0	-1	1	0	1	-1	1	1	-1	0	1	-1	-1	0	-1	0	-1	1	-1	1	-1	-1	1	-1	-1	1	0	1	0	1	1	-1	-1	0	-1	0	0	-1	0	-1	0	-1	1	-1	-1	0	0	-1	-1	1	-1	-1	-1	-1	-1	1	-1	-1	-1	-1	1	1	0	-1	1	1	0	-1	1	-1	0	0	0	7.053295414524028e-05
AGTAGAGACGGGGTCTCACTCTTGCTC	3.8350264314668115e-08	1.0	0.423202614379085	4	280.0	4.768114443907487	3.35	3.0642857142857145	7.670052862933623e-08	-1	0	0	0	0	0	-1	0	0	0	1	0	1	1	0	0	0	0	0	0	0	1	0	0	-1	-1	0	0	-1	1	0	0	0	0	0	0	1	0	-1	-1	-1	0	0	-1	1	0	-1	0	0	0	1	0	0	1	0	0	0	0	0	0	0	0	0	0	0	0	0	-1	0	0	0	0	0	0	0	0	0	1	0	-1	0	0	0	-1	0	0	0	0	0	0	0	0	0	0	0	0	0	0	0	0	0	0	0	0	1	1	1	0	0	0	0	8.362359102913084e-05
AGTTGACATTAACTCCAAAACAGATGC	3.9116753979398365e-08	0.0001370566993443	0.7192982456140351	4	116.0	1.6641663813395149	2.543103448275862	1.4051724137931034	7.823350795879673e-08	0	1	1	0	0	0	0	0	1	0	0	0	1	0	-1	0	0	0	0	0	-1	0	0	0	0	0	0	0	0	-1	0	1	0	0	0	0	0	0	0	0	0	0	1	0	0	0	0	0	0	0	0	0	0	0	0	0	0	0	0	0	0	0	-1	0	0	0	0	0	0	0	0	0	0	0	0	0	0	0	0	0	0	0	0	0	0	0	0	0	0	0	0	0	0	0	0	0	0	0	0	0	0	0	0	0	0	0	0	0	-1	0	0	8.505621773488163e-05
AGTACATACCTCGTCCTACGTGGAGGA	3.9164779580982525e-08	1.0	0.2555813953488373	4	966.0	1.6582910269893865	1.2567287784679089	0.8519668737060041	7.832955916196505e-08	0	0	-1	-1	-1	0	0	0	0	0	1	-1	1	0	-1	-1	1	-1	0	0	-1	-1	0	-1	0	-1	0	-1	1	1	1	0	0	0	0	0	0	1	0	-1	0	-1	0	0	0	0	-1	-1	0	-1	0	0	0	1	0	1	-1	1	-1	-1	-1	1	-1	-1	1	1	1	-1	1	1	1	0	-1	0	1	-1	-1	1	-1	-1	0	1	-1	-1	1	1	-1	1	1	-1	0	1	1	-1	1	0	1	1	1	0	1	1	-1	0	1	0	0	1	1	-1	0	8.514872994184162e-05
AGTGCCATGGCGTCAGCCTGGCTCACA	4.88065422934694e-08	2.3744693297090914e-06	0.3111780827900984	5	610.0	3.682840346156952	4.921311475409836	1.963934426229508	9.76130845869388e-08	1	0	0	0	1	0	-1	1	0	0	0	0	0	0	0	0	-1	0	0	0	-1	-1	0	-1	-1	0	0	0	1	-1	0	-1	1	-1	0	0	1	1	0	-1	0	0	0	0	0	0	0	1	-1	1	1	0	0	0	0	-1	1	0	1	1	0	0	0	0	1	0	0	-1	0	0	0	0	0	0	0	0	0	-1	-1	1	0	0	0	0	-1	-1	0	-1	1	0	0	-1	0	0	0	0	0	0	1	0	0	0	1	0	0	1	0	0	-1	-1	1	0.00010295622172616034
AGTGCCGTGGTGTCAGCCTCGCTCACA	5.26354361006873e-08	0.0059840157190263	0.8620689655172413	6	67.0	2.3461972209874946	10.059701492537313	7.552238805970149	1.052708722013746e-07	0	0	0	0	0	0	0	0	0	0	0	0	0	0	0	0	0	0	0	0	0	0	0	0	0	0	1	1	0	0	0	0	0	0	0	0	0	0	0	0	0	0	0	0	0	0	0	0	0	0	0	0	0	0	0	-1	0	-1	0	0	0	0	0	0	0	0	0	0	0	0	0	0	0	0	0	0	0	0	0	0	0	0	0	0	0	0	0	0	0	1	0	0	0	0	0	0	0	0	0	0	0	0	0	0	0	0	0	0	0	0	0	0.0001101212345549481
AGTAGAAACAGTATGAACAATTCTACC	5.3649951315291214e-08	1.0	0.2431161185747954	1	897.0	1.396076917585246	0.5440356744704571	0.5039018952062431	1.0729990263058246e-07	1	0	0	1	0	0	1	0	0	0	1	-1	-1	1	-1	0	1	0	0	0	-1	0	1	1	0	1	0	1	0	-1	1	0	0	1	0	0	0	0	0	-1	0	0	0	0	1	1	-1	0	0	-1	-1	0	0	1	-1	1	-1	1	-1	-1	1	-1	-1	1	1	1	0	1	1	-1	-1	0	-1	0	0	-1	1	-1	0	-1	1	-1	-1	-1	1	-1	-1	1	-1	-1	0	-1	-1	1	0	-1	-1	-1	1	1	0	-1	1	1	0	-1	1	-1	1	1	1	0.00011195733968064136
AGTGCAGTGGCATCATCATAGCTCACT	6.216949427129626e-08	1.0	0.9	4	60.0	3.1899923122058014	13.966666666666669	11.7	1.243389885425925e-07	0	1	0	0	0	0	0	0	0	0	0	0	0	0	0	0	0	0	0	0	-1	1	0	0	0	0	0	0	-1	0	0	0	0	0	0	0	0	0	0	0	0	0	0	0	0	0	0	0	0	0	0	0	0	0	0	0	0	0	1	0	0	0	0	0	0	0	0	0	0	0	0	0	0	0	0	0	0	0	0	0	0	0	0	0	0	0	0	0	0	0	0	0	0	0	0	0	0	0	0	0	0	0	0	0	0	-1	0	0	0	0	0	0.00012749299316768426
AGTCCAAGCATCCCCGAAAATTAAAAA	8.351977633631602e-08	1.0	0.8679245283018868	8	92.0	1.354601350924064	0.5652173913043478	0.5652173913043478	1.6703955267263205e-07	0	0	0	0	0	0	0	0	0	0	0	0	0	0	0	0	0	0	0	0	0	0	0	0	0	0	0	0	0	0	0	0	0	1	0	0	0	0	0	1	0	0	0	0	0	0	0	0	0	0	0	0	0	0	0	-1	0	0	0	0	0	0	0	0	0	0	0	0	0	0	0	0	-1	0	0	0	0	0	1	0	0	0	0	0	0	0	0	0	0	0	-1	0	0	0	0	-1	0	-1	0	0	0	0	0	0	0	0	0	0	0	0	0	0.00016448208000954473
AGTGCGTGGACTGGCTCCGCAGATACC	8.58314000367615e-08	1.0	0.2563078394419285	3	852.0	1.527956840258562	0.7276995305164319	0.6971830985915493	1.71662800073523e-07	0	-1	1	-1	0	-1	-1	-1	1	1	1	0	0	-1	0	1	1	0	1	1	0	-1	0	1	0	1	0	1	1	0	0	0	1	1	0	1	-1	1	0	1	0	1	-1	1	1	-1	-1	1	0	1	1	0	-1	0	0	-1	0	0	-1	0	0	-1	0	-1	-1	0	-1	0	1	0	1	0	0	0	0	-1	1	1	0	0	-1	0	-1	0	0	0	-1	0	1	-1	-1	1	1	1	0	-1	0	-1	0	-1	0	0	1	0	-1	-1	1	-1	1	1	0	0.00016848699133747722
AGTTTGGCCTTGGTGTGACCTTGTGTT	8.896491767998769e-08	1.0	1.0	3	50.0	1.1211460945412075	0.52	0.52	1.7792983535997539e-07	0	0	0	0	0	0	0	0	0	0	0	0	0	0	0	0	0	0	0	0	0	0	-1	0	0	0	0	0	0	0	0	0	0	0	0	0	0	0	0	0	0	0	0	0	0	0	0	0	0	0	0	0	0	0	0	0	0	0	0	0	0	0	0	0	0	0	0	0	1	0	0	0	0	0	0	0	0	0	0	0	0	0	0	0	0	0	0	0	0	0	0	0	0	0	0	0	0	0	0	0	0	0	0	0	0	0	1	0	0	-1	0	0.00017381772792986373
AGTCTGTAGCTCACATGCTGTTGTTAA	9.07365009525883e-08	1.0081833439176477e-08	1.0	1	57.0	0.9819407868640976	5.473684210526316	0.8421052631578947	1.814730019051766e-07	0	0	0	0	0	0	0	0	0	0	0	0	0	0	0	0	0	0	0	0	0	0	0	0	0	0	0	0	0	0	0	0	0	0	0	0	0	0	0	0	0	0	0	0	0	0	0	0	0	0	0	0	0	0	0	0	0	0	0	0	0	0	0	0	0	0	0	0	0	0	0	0	0	0	0	0	0	0	0	0	0	0	0	0	0	0	0	0	0	0	0	0	0	0	0	0	0	0	0	0	0	0	0	0	-1	0	0	0	0	0	1	0.0001768343105510658
AGTGCACTGGGGTAACAGCACGGCCAA	9.157569187482345e-08	1.0	0.9310344827586208	5	68.0	1.95219369934334	1.3529411764705883	1.3529411764705883	1.831513837496469e-07	0	0	0	0	0	0	0	0	0	0	0	0	0	-1	0	0	1	0	0	0	0	0	0	0	0	0	0	0	0	0	0	0	0	0	0	0	0	0	0	0	0	0	0	0	0	-1	1	0	0	0	0	0	0	0	0	0	0	0	0	0	0	0	0	0	0	0	0	0	0	0	0	0	0	0	0	0	0	0	0	0	0	0	0	0	0	0	0	0	0	0	0	0	0	0	0	0	0	0	0	0	0	0	0	0	0	0	0	0	-1	1	0	0.00017831323827472781
AGTGAGTGCCGTGGCGTCAGCCTAGCT	9.195377226189173e-08	0.1314795728522056	0.1126812557345841	2	4321.0	5.837230094797649	3.9472344364730394	2.841009025688498	1.8390754452378346e-07	-1	-1	-1	-1	1	-1	-1	-1	-1	-1	1	-1	1	-1	-1	0	-1	1	0	1	1	1	1	-1	1	-1	-1	1	1	1	-1	1	1	-1	1	-1	1	-1	1	-1	1	1	-1	1	1	-1	-1	1	-1	1	1	0	-1	1	-1	1	-1	1	1	1	1	1	1	1	-1	-1	-1	1	-1	-1	-1	-1	1	1	-1	1	1	1	1	1	-1	1	-1	1	-1	-1	1	-1	1	-1	-1	1	-1	1	-1	1	-1	-1	1	1	-1	1	-1	-1	-1	1	1	1	-1	-1	-1	0.0001788701058275534
AGTCTGTACACAGGAGAGGGGCCTGAT	9.242958552426064e-08	1.0	0.5113077679449362	7	266.0	1.5141083736827232	0.6616541353383458	0.6240601503759399	1.848591710485213e-07	-1	1	0	0	0	0	0	0	0	0	0	0	0	0	0	0	-1	-1	0	-1	-1	1	0	0	0	1	0	0	0	0	0	0	0	1	0	-1	0	-1	0	1	0	0	-1	0	0	0	1	0	0	0	0	0	-1	-1	0	0	-1	0	0	0	1	0	1	0	0	0	0	0	0	0	0	0	0	1	0	0	0	0	0	0	1	-1	0	0	0	0	0	1	0	0	0	0	0	-1	0	1	0	0	0	0	0	0	-1	0	1	0	0	0	0	0	0	0.0001797731608064894
AGTCCAGTTCACAGTCGGCGACCACGG	9.254276363258669e-08	1.0	0.3050723310748947	4	725.0	1.3626205865041283	0.7117241379310345	0.6262068965517241	1.8508552726517338e-07	-1	-1	0	1	1	1	0	0	0	1	-1	-1	1	0	-1	1	-1	-1	0	-1	0	1	0	1	0	1	0	-1	1	1	-1	-1	0	1	-1	1	0	1	0	-1	0	1	0	0	-1	0	-1	0	-1	1	0	0	0	0	0	0	0	0	0	0	0	-1	0	0	1	0	0	0	-1	0	1	0	0	0	0	-1	1	0	0	0	1	0	0	0	0	0	1	0	0	0	0	-1	0	0	0	0	0	1	0	-1	0	0	-1	0	0	0	-1	1	0	1	-1	0.00017993656627181753
AGTGCCGTGGCATTAGCCTGGCTCACA	1.0880784252606e-07	0.0003322324440963	0.6245427336215497	4	159.0	2.2914313659408623	3.4465408805031448	1.320754716981132	2.1761568505212e-07	0	1	0	0	0	0	0	0	0	1	0	0	0	0	0	0	0	0	0	0	-1	0	0	0	0	0	0	0	0	0	0	0	0	0	0	0	0	0	0	0	0	0	-1	0	0	0	0	0	0	0	0	0	1	1	0	0	0	0	-1	0	0	0	-1	0	0	0	0	0	0	1	-1	0	0	0	0	0	0	0	0	0	0	0	0	0	0	0	0	0	0	0	0	0	0	0	0	0	0	0	0	0	0	0	0	0	1	0	0	0	0	0	0	0.0002077792398091747
AGTGGGAAGAGATCCTAACAGATGTTG	1.1154187293581537e-07	1.0	0.403671970624235	9	386.0	2.816161060170204	1.9093264248704664	1.7979274611398963	2.2308374587163077e-07	0	0	-1	0	1	0	1	0	-1	0	-1	0	0	-1	0	0	0	0	0	0	-1	-1	0	0	0	1	0	0	0	0	0	0	1	0	0	0	-1	0	0	1	1	0	0	0	-1	0	0	0	-1	0	0	0	0	0	1	0	0	0	0	0	1	-1	-1	0	0	0	0	1	0	0	1	0	1	1	0	1	1	0	1	-1	0	1	0	0	0	0	0	0	0	-1	0	0	1	0	0	1	0	0	0	0	0	0	0	-1	-1	0	0	0	0	-1	0	0.0002124778876772381
AGTGTAAGTGCAAAGACTCTGTTCTTC	1.1269657194101169e-07	1.0	0.6301369863013698	4	182.0	0.976478760780826	0.3736263736263736	0.3571428571428571	2.2539314388202338e-07	1	0	0	0	0	0	0	0	0	0	0	0	0	0	0	0	0	0	0	0	0	0	0	0	0	0	0	0	0	0	0	0	0	-1	0	0	0	1	0	-1	0	0	0	0	0	0	0	0	0	0	0	0	0	0	0	0	0	0	0	-1	0	0	0	0	0	0	0	0	0	0	0	0	0	1	0	0	0	0	0	0	0	0	0	0	0	0	0	0	0	0	0	0	0	-1	0	0	0	0	0	0	0	0	-1	0	0	1	0	1	0	0	0	0.00021431579320493123
AGTGCCGTAGCGTCAGCCTAGCTCACA	1.2229517238875105e-07	0.0446150199514893	0.9743589743589745	3	68.0	1.8854336002752512	1.8529411764705883	1.8529411764705883	2.445903447775021e-07	0	0	0	0	0	0	0	0	0	0	0	0	1	1	0	0	0	0	0	0	0	0	0	0	0	0	0	0	0	1	0	0	0	0	-1	-1	0	0	0	0	1	0	0	0	0	0	0	0	0	0	0	0	0	0	0	0	0	0	0	0	0	0	0	0	0	0	0	0	0	0	0	0	0	0	0	0	0	0	0	0	0	0	0	0	0	0	0	0	0	0	0	0	0	0	0	0	0	0	0	0	0	0	0	0	0	0	0	0	0	-1	0	0.00023030798539921588
AGTGCTGTGGCGTCAGCCTAGCTCACA	1.2543553807401618e-07	1.0	0.1671837860217475	4	2020.0	6.478694200170755	4.543069306930693	3.10990099009901	2.508710761480323e-07	1	1	1	-1	1	-1	-1	1	-1	1	-1	-1	1	-1	-1	-1	-1	-1	-1	-1	-1	-1	1	-1	1	1	-1	1	1	1	-1	-1	1	1	0	1	-1	0	-1	1	-1	-1	-1	-1	1	1	1	0	1	-1	1	0	1	0	1	-1	1	1	-1	-1	0	0	1	1	0	-1	1	-1	-1	0	0	0	-1	1	-1	0	-1	1	-1	0	1	-1	-1	1	-1	1	-1	1	-1	-1	-1	0	1	1	0	1	-1	0	1	0	1	-1	-1	-1	-1	-1	1	1	-1	-1	-1	0.00023527499184670213
AGTCCATGTCCATGTCATCCATCTGGG	1.277020386790869e-07	1.4189115408787432e-08	1.0	1	55.0	0.9978527766088782	10.872727272727271	7.5636363636363635	2.554040773581738e-07	-1	0	0	1	0	0	0	0	0	0	0	0	0	0	0	0	0	0	0	0	0	0	0	0	0	0	0	0	0	0	0	0	0	0	0	0	0	0	0	0	0	0	0	0	0	0	0	0	0	0	0	0	0	0	0	0	0	0	0	0	0	0	0	0	0	0	0	0	0	0	0	0	0	0	0	1	0	0	0	1	0	0	0	0	0	0	0	0	0	0	0	0	0	0	0	0	0	0	0	0	0	0	0	0	0	0	0	-1	0	0	0	0.00023889781283750966
AGTGCCGTGGCGCCAGCCTAGCTCACA	1.4006038035631209e-07	0.0005769727094907	0.9705882352941176	6	55.0	1.7543677872067898	1.3818181818181818	1.3818181818181818	2.8012076071262417e-07	0	0	0	0	0	0	0	0	0	0	0	0	0	0	0	0	0	0	0	0	0	0	0	-1	0	0	0	0	0	0	0	0	0	0	0	0	0	0	0	0	0	0	0	0	-1	0	0	0	0	0	0	0	0	0	0	0	0	0	0	0	0	0	0	0	0	0	0	0	1	0	0	0	0	0	0	0	0	0	0	0	0	0	0	0	0	0	0	0	0	0	1	0	0	0	0	0	0	0	0	0	0	0	0	1	0	0	0	0	0	0	0	0.00025914671084884867
AGTAGAGACAGGGTCTCGCTCTTGCTC	1.441333595809629e-07	0.0856280732311384	0.3220314735336195	2	473.0	5.594177636133609	3.7167019027484143	3.5348837209302326	2.882667191619258e-07	1	0	1	1	0	0	0	-1	1	1	-1	1	1	-1	0	0	-1	0	0	1	0	1	0	1	0	1	1	-1	-1	0	0	1	0	-1	-1	-1	1	0	0	1	1	0	0	0	0	1	-1	0	-1	-1	0	0	0	0	0	1	0	0	0	-1	1	-1	0	-1	0	0	0	0	0	0	0	0	0	0	0	0	0	-1	0	0	-1	-1	1	0	0	0	0	0	-1	0	0	-1	0	0	0	1	0	0	0	0	0	0	1	0	-1	-1	-1	0	0	1	0	0.00026570194022135864
AGTTCACAGCAACCTCAAACTCCTGGG	1.4988485132223593e-07	0.1209650490198973	1.0	2	61.0	2.55349439075608	4.491803278688525	3.9672131147540974	2.997697026444719e-07	0	0	0	1	0	0	0	0	0	0	0	0	0	0	0	0	0	0	0	0	1	-1	0	0	0	0	0	0	0	0	0	0	0	0	-1	1	0	0	0	0	0	0	0	0	0	0	0	0	0	0	0	0	0	0	0	0	0	0	0	0	0	0	0	0	0	0	0	0	0	0	0	0	0	0	0	0	0	0	0	0	-1	0	0	0	0	0	0	0	0	0	0	0	0	0	0	0	0	0	0	0	0	0	0	0	0	0	0	0	0	0	0	0.00027506444169085066
AGTTGGCCAATTAATTTCTTTCTGTTT	1.561678904130114e-07	0.4666596503034675	0.6599999999999999	1	135.0	1.8116501880431872	1.148148148148148	1.1111111111111112	3.123357808260228e-07	0	0	0	0	0	0	0	0	0	0	0	0	0	0	0	0	0	0	0	0	0	0	0	1	1	0	0	-1	-1	0	-1	0	0	0	0	0	0	0	-1	0	1	0	0	0	0	0	1	0	1	-1	0	0	0	0	0	0	0	0	0	0	0	0	0	0	0	0	0	0	0	0	0	0	0	0	0	0	0	0	0	0	0	0	0	0	0	0	0	0	0	0	0	0	0	0	0	0	0	0	0	0	0	0	0	-1	0	0	0	1	0	0	1	0.0002850462817202877
AGTAAGACTTACTTACAATAATTTTGT	1.6285896211168064e-07	1.0	0.2695053897611867	4	857.0	1.339636650687555	0.5250875145857643	0.5157526254375729	3.257179242233613e-07	1	-1	0	0	0	1	1	0	-1	1	1	0	-1	-1	0	0	1	0	-1	1	0	1	0	1	-1	0	1	0	1	1	-1	0	1	0	-1	-1	-1	1	0	-1	0	0	1	0	1	0	0	-1	-1	0	1	0	1	0	0	0	0	0	0	0	0	0	0	0	0	0	0	0	0	0	0	0	0	1	0	-1	0	1	1	0	0	0	0	0	1	0	0	0	0	0	0	0	0	-1	0	1	0	0	0	1	0	0	-1	-1	-1	-1	-1	0	1	0	0	0.0002956615887662409
AGTGCCGTGGTGTCAGCCTAGCTCACA	1.814617483047737e-07	1.0	0.1778644590499883	6	1792.0	6.227062017577239	4.729910714285714	3.110491071428572	3.629234966095474e-07	-1	-1	1	0	0	1	0	0	1	1	1	-1	1	-1	1	0	-1	1	0	1	1	-1	-1	-1	-1	1	-1	1	-1	-1	1	-1	1	0	-1	1	1	1	0	1	1	0	-1	1	-1	0	0	-1	-1	1	-1	0	-1	0	1	-1	-1	0	1	-1	-1	1	-1	1	0	-1	0	1	-1	0	0	0	-1	1	0	0	-1	-1	1	1	-1	1	1	1	-1	1	1	0	1	1	-1	1	1	-1	-1	0	-1	1	1	1	1	0	-1	1	-1	0	-1	1	0	-1	-1	0.00032529130746582327
AGTGAGACGGTTATATCTAGCAGATTT	1.8161271905971785e-07	0.1503868043033304	0.8083333333333333	6	82.0	1.7937887987122831	3.0609756097560976	0.6707317073170732	3.632254381194357e-07	0	-1	0	-1	0	0	-1	0	0	0	0	0	1	0	0	0	0	0	0	0	0	1	0	0	0	0	0	0	0	0	0	0	0	0	0	0	0	1	0	0	0	0	0	0	0	0	1	0	0	0	0	0	-1	0	0	0	0	0	0	0	0	0	0	0	0	0	0	0	0	0	0	0	0	0	0	0	0	0	0	0	0	0	0	0	0	0	0	0	0	0	0	0	-1	0	0	0	0	0	0	0	0	0	0	0	0	0	0	0	0	0	0	0.0003255243853899335
AGTTGAGTGGTGGGAGTAAATGAGTGA	2.0181524423014104e-07	1.0	1.0	1	50.0	0.9988455359952018	0.96	0.96	4.036304884602821e-07	0	0	0	0	0	0	0	0	0	0	0	0	0	0	0	0	0	0	0	0	-1	0	0	-1	0	0	0	0	0	0	0	0	0	0	0	0	0	0	0	0	0	0	0	0	0	0	0	0	0	0	0	0	0	0	0	0	0	0	0	0	0	0	0	0	1	0	0	0	1	0	0	0	0	0	0	0	0	0	0	0	0	0	0	0	0	0	0	0	0	0	0	0	0	0	0	0	0	0	0	0	0	0	0	0	0	0	0	0	0	0	0	0.000357732807937032
AGTCCTAGTTGGTGGCTGAGGAGGACT	2.2172164661687521e-07	1.0	0.3376007948943326	6	465.0	1.199458174621515	0.4129032258064516	0.3698924731182795	4.4344329323375043e-07	0	0	-1	0	-1	0	0	0	0	0	0	0	0	0	0	0	0	0	0	0	0	0	0	0	0	0	0	0	0	1	0	0	0	0	0	-1	-1	0	0	-1	0	0	1	0	0	0	-1	0	-1	0	0	0	1	-1	0	0	1	0	1	0	0	1	1	1	0	-1	1	0	1	1	1	-1	0	0	1	-1	1	1	1	0	0	0	1	-1	0	0	1	0	1	-1	0	0	0	0	-1	0	1	-1	0	1	0	-1	0	0	0	0	-1	-1	0	0	0	0.0003884103064073352
AGTCGGAAAGAGTCTGGCTGCGGATGC	2.400129114063448e-07	1.0	0.84375	3	80.0	1.3858437302004354	1.025	0.95	4.800258228126895e-07	0	0	0	1	0	0	0	1	0	0	0	0	0	0	0	-1	0	1	0	0	0	0	-1	0	0	-1	0	0	0	0	0	0	0	0	0	0	0	0	0	0	0	0	0	0	0	0	0	0	0	0	0	0	0	0	0	0	0	0	0	0	0	0	1	0	0	0	0	0	0	0	0	0	0	0	0	0	0	0	0	0	0	0	0	0	-1	0	0	0	0	0	0	0	0	0	0	0	0	0	0	0	0	0	0	0	0	0	0	0	0	0	0	0.0004156875699648267
AGTTCACAGTCGGCGACCACGGCGACC	2.51318499365082e-07	1.0	0.2813672813672814	6	862.0	1.4453505560589013	0.8283062645011601	0.654292343387471	5.02636998730164e-07	-1	1	0	-1	-1	1	0	0	0	-1	1	-1	1	0	-1	1	-1	-1	0	-1	0	-1	0	1	0	1	0	-1	-1	-1	-1	-1	0	1	1	-1	0	1	0	1	0	1	0	0	-1	-1	1	0	-1	-1	0	0	0	0	1	0	-1	0	0	0	-1	1	0	0	1	0	0	0	-1	0	-1	0	0	0	0	-1	-1	-1	0	0	-1	0	0	0	0	0	0	0	0	0	0	-1	0	1	0	0	0	-1	0	-1	0	-1	1	1	0	0	1	1	0	1	1	0.0004326486955183069
AGTGCCGTGGCTGTCAGCCTAGCTCAC	2.585965109504969e-07	7.632206827538723e-05	0.9655172413793104	8	88.0	1.689055766847996	2.613636363636364	2.534090909090909	5.171930219009938e-07	0	0	0	1	0	0	0	0	0	0	0	0	-1	0	0	0	0	0	0	0	0	0	0	0	0	0	1	-1	0	0	0	0	0	0	0	0	0	0	0	0	0	0	0	0	0	0	0	0	1	-1	0	0	0	0	0	0	0	0	0	0	0	0	0	0	0	0	0	0	0	0	0	0	0	0	0	0	0	0	0	0	0	0	0	0	0	0	0	0	0	0	0	0	0	0	0	0	0	0	0	0	0	0	0	0	1	0	0	0	0	0	0	0.0004432626336324555
AGTGATCCTCCTGCCTCAGCCTCCCAA	2.892965636133931e-07	1.0	0.5559980089596814	3	180.0	4.943907347047639	13.694444444444445	12.411111111111111	5.785931272267862e-07	-1	0	0	0	0	0	0	-1	0	-1	0	0	0	0	0	0	0	0	0	0	0	1	0	-1	0	0	0	0	0	1	0	0	0	-1	0	0	1	0	1	0	0	0	-1	0	1	0	-1	0	0	0	0	0	0	0	0	0	0	0	0	0	0	0	0	0	0	0	0	0	0	0	0	0	0	0	0	0	0	0	1	1	0	0	0	0	0	0	0	0	1	0	0	0	0	0	0	0	0	-1	0	0	0	0	0	-1	0	1	1	0	0	0	0	0.0004883438829194206
AGTGCCGTGGCATCAGCCTAGCTTACA	2.943092914475053e-07	0.7580441747124846	0.9583333333333334	2	67.0	1.632955325921934	0.9104477611940298	0.8955223880597015	5.886185828950106e-07	0	0	0	0	0	0	0	0	0	0	0	0	0	0	0	0	1	0	0	0	0	0	0	0	0	0	0	-1	0	0	0	0	0	0	0	0	0	0	0	0	0	0	0	0	0	0	0	0	0	0	0	0	0	0	0	0	0	0	0	0	0	0	0	0	0	0	0	0	0	0	0	0	0	0	0	0	1	0	0	0	0	0	0	0	0	0	0	0	1	0	0	0	0	0	0	0	0	0	0	0	0	0	0	0	0	0	0	0	0	0	0	0.0004957822211153948
AGTGAACCTGCGGACCCTGCGCGGCTA	3.023290274426628e-07	1.0	0.2761817900104234	3	1077.0	1.792430215227384	0.6759517177344475	0.6388115134633241	6.046580548853255e-07	-1	1	1	1	-1	-1	1	1	1	1	-1	-1	-1	0	0	0	1	0	0	1	-1	1	1	1	1	-1	-1	-1	1	1	1	-1	1	1	0	1	-1	-1	1	1	0	0	-1	1	1	0	1	0	0	1	1	0	0	0	1	-1	0	-1	1	0	0	-1	0	1	0	0	0	0	0	0	-1	0	0	0	0	0	0	1	0	0	0	0	0	0	0	0	1	0	1	0	0	0	0	0	1	1	0	1	0	1	0	-1	-1	-1	-1	0	1	1	-1	1	0	0.0005076957814270259
AGTCTGTGTATTGTGTTTTACATGTGG	3.030828495478964e-07	1.7733456948494891e-06	0.98	1	83.0	1.6282543051562115	7.445783132530121	1.0602409638554218	6.061656990957928e-07	-1	0	1	0	0	0	0	0	0	0	0	0	0	0	0	0	0	0	0	0	0	0	0	0	0	0	0	0	0	0	0	0	0	-1	0	0	0	0	0	0	0	0	1	0	0	0	0	0	0	0	0	0	0	0	0	0	0	0	0	0	0	0	0	0	-1	0	0	0	0	0	0	0	0	0	0	0	0	0	0	0	0	0	0	0	0	0	0	0	0	0	0	0	0	0	0	0	0	0	0	0	0	0	-1	0	0	-1	1	0	0	0	0	0.0005087417364383715
AGTGGCTCACACCTGTAATCCTAGCAC	3.1484039852537975e-07	1.0	0.90625	7	72.0	3.489191143195644	16.680555555555557	12.47222222222222	6.296807970507595e-07	0	0	0	1	0	0	0	0	0	0	0	0	0	0	0	0	0	0	0	0	-1	0	0	0	0	0	0	0	0	0	0	0	0	0	0	0	-1	-1	1	0	0	0	0	0	0	0	1	0	0	0	0	0	0	0	0	0	0	0	0	0	0	0	0	0	0	0	0	0	0	0	0	0	0	0	0	0	0	0	0	0	0	0	0	0	0	0	0	0	0	0	0	0	0	0	0	0	1	0	0	0	0	0	0	0	0	0	0	-1	0	-1	0	0.0005259773940210504
AGTGTGGCTTTGTCGACGGAAAAGCCG	3.8755540653722617e-07	1.0	0.1891267958916371	5	1263.0	1.6234207682520303	0.8210609659540776	0.7751385589865399	7.751108130744523e-07	-1	1	-1	0	1	0	0	-1	-1	-1	-1	-1	-1	0	1	1	-1	-1	0	-1	-1	1	0	1	0	1	0	-1	-1	-1	1	1	0	1	-1	-1	-1	-1	0	0	0	1	-1	0	0	1	1	0	-1	1	1	0	-1	-1	0	1	-1	-1	1	1	1	1	1	0	-1	-1	0	1	1	1	1	0	-1	1	1	-1	-1	1	-1	1	0	-1	1	1	1	0	-1	0	-1	1	0	-1	1	-1	1	1	1	1	-1	1	0	-1	-1	0	0	0	-1	-1	0	0	-1	0.0006308391526771513
AGTGTCGTGGCATCAGCCTAGCTCACA	4.107258258201605e-07	0.3240856814151093	0.9523809523809524	8	62.0	2.3757287629338006	3.3225806451612905	2.9838709677419355	8.21451651640321e-07	0	0	0	0	0	0	0	0	0	1	0	0	0	0	0	0	0	0	-1	0	0	0	0	0	0	0	0	0	0	0	-1	0	0	1	0	0	0	0	0	0	0	0	0	0	0	0	0	0	0	0	0	0	0	0	0	0	0	0	0	0	0	0	0	0	0	0	0	0	0	0	0	0	0	0	0	0	0	0	0	0	0	0	0	0	0	0	0	0	0	-1	0	0	0	0	0	0	0	0	0	0	0	0	0	0	0	0	0	0	0	0	0	0.0006642938307608434
AGTCTCCGCAGACCGCGAGGATGGCGG	4.21038689197068e-07	1.0	0.2838492688795133	3	691.0	2.287071580922861	1.1230101302460205	1.0390738060781477	8.420773783941359e-07	-1	-1	0	0	0	0	0	0	0	0	1	0	0	0	0	0	0	0	0	0	0	0	1	0	0	0	0	0	0	-1	0	0	0	-1	0	-1	-1	-1	0	0	0	0	0	0	0	0	0	0	0	0	0	0	-1	-1	1	0	0	-1	-1	0	1	1	1	1	1	0	-1	1	-1	1	1	1	1	-1	1	1	1	0	1	-1	-1	1	-1	-1	0	1	-1	0	-1	1	1	1	-1	0	-1	1	-1	1	1	-1	1	-1	0	0	0	0	0	0	0	-1	0	0.0006783769346873493
AGTACCTATGTGTCCACTTAGGTGCTA	4.386914844263969e-07	5.123981482360339e-05	0.9230769230769232	3	56.0	1.846264330162868	11.357142857142858	8.303571428571429	8.773829688527938e-07	0	0	0	0	0	0	0	0	1	0	0	0	0	0	0	0	0	0	0	0	0	0	0	0	0	0	0	0	0	0	0	0	-1	0	0	0	0	0	0	0	0	0	0	0	0	0	0	0	0	1	0	0	0	0	0	0	0	0	0	0	0	0	0	0	0	0	0	0	0	0	0	0	0	0	0	0	0	0	0	0	0	0	0	0	0	0	0	0	-1	0	0	0	0	0	0	0	0	0	0	0	0	0	0	0	0	0	0	0	0	0	0	0.0007034637083923884
AGTCTATTACAGACTTGGGGGTTGGGA	4.6415007498077483e-07	1.0	0.3480113636363636	3	357.0	1.154030660104531	0.6610644257703081	0.5854341736694678	9.283001499615496e-07	0	0	0	-1	0	0	0	0	0	-1	0	0	0	0	-1	0	0	0	0	0	0	0	0	0	-1	0	0	0	0	0	-1	0	0	0	0	-1	0	0	0	0	0	0	0	0	0	0	0	-1	0	0	0	0	1	0	0	0	0	0	-1	0	1	0	-1	1	0	1	0	1	0	-1	0	0	0	0	1	-1	0	1	1	0	0	0	1	1	0	1	-1	0	1	1	0	0	0	1	1	-1	-1	0	0	0	0	1	0	0	0	0	0	-1	0	0	-1	0.0007391011552567662
AGTCAGCCTAGCTCACAGCAACCTCAA	4.860322200635343e-07	0.0032760655398787	0.5310920121334681	1	178.0	3.3269620252479	2.3707865168539324	2.196629213483146	9.720644401270686e-07	0	0	0	0	0	0	0	0	0	0	0	-1	0	0	0	0	0	0	1	0	0	0	0	0	0	0	0	0	0	-1	0	0	0	0	0	0	0	0	0	0	1	0	1	0	0	0	-1	0	0	0	0	0	0	0	0	1	-1	0	0	0	0	0	0	0	0	0	0	0	0	0	0	0	0	1	0	0	0	0	0	0	0	0	0	0	0	-1	0	0	0	0	0	0	0	0	0	0	0	0	0	0	0	0	-1	0	0	0	0	0	0	0	0	0.0007699217631599653
AGTAGAGATGGGGTCTCACTCTTGCTC	5.043393390595059e-07	0.9547542164732388	1.0	2	53.0	2.5956752699743	4.679245283018868	3.943396226415094	1.008678678119012e-06	0	0	0	0	0	0	0	0	0	0	1	0	0	0	0	0	0	0	0	-1	0	0	0	0	0	0	0	0	0	0	0	0	0	0	0	0	0	0	1	0	0	0	0	0	0	0	-1	0	0	0	0	0	0	0	0	0	0	0	0	0	0	0	0	0	0	0	0	0	0	0	0	0	0	0	0	0	0	0	0	0	0	0	0	0	0	0	0	0	0	0	0	0	0	0	0	0	0	0	0	0	0	0	0	0	0	0	1	0	0	0	0	0.0007955965375443483
AGTCAGCTGACTCTTTATTGCTGGAAG	5.195423952668974e-07	1.0	0.5217391304347826	2	207.0	1.475065008406962	1.995169082125604	0.5748792270531401	1.0390847905337949e-06	1	0	0	0	1	0	0	0	0	0	1	0	1	-1	-1	0	-1	0	0	0	-1	-1	-1	0	0	1	0	0	0	0	0	0	0	0	0	1	0	0	0	0	0	-1	0	0	0	0	0	0	0	0	0	0	0	0	0	0	0	0	0	0	0	1	0	0	0	0	0	0	0	0	0	0	0	0	0	0	0	0	0	0	0	0	0	0	0	0	0	0	0	0	0	0	0	0	0	0	0	0	0	0	0	0	-1	0	0	0	0	1	0	0	-1	0.0008168427652106514
AGTGGACGTCAACCAGCAGGAAAGAGC	5.513961582108041e-07	1.0	0.2717221057102658	3	549.0	1.515715697515207	0.9398907103825136	0.7632058287795993	1.1027923164216082e-06	0	0	-1	0	0	0	1	0	0	-1	1	0	1	-1	0	0	0	0	0	0	0	0	0	0	1	0	-1	-1	1	0	0	0	0	-1	-1	0	0	-1	1	-1	0	0	1	0	0	-1	0	0	-1	0	1	0	-1	1	1	0	-1	0	1	1	0	0	0	0	0	0	0	0	-1	0	1	0	0	-1	1	-1	0	-1	0	0	0	0	1	0	1	-1	0	0	-1	0	0	0	1	1	0	0	0	0	0	-1	0	1	-1	1	0	0	0	1	0	1	0	0.000861000254012527
AGTCCCCTTGGGAACTCAGACATCAGG	5.549498075212362e-07	1.0	0.496177370030581	1	350.0	1.069338587764891	0.3057142857142857	0.3057142857142857	1.1098996150424725e-06	0	0	0	0	1	0	1	0	0	0	0	0	0	0	0	0	1	0	0	0	-1	-1	0	1	0	0	0	-1	-1	0	0	0	0	-1	0	0	0	-1	1	0	0	0	0	-1	0	-1	0	0	0	0	0	0	0	0	0	0	0	0	0	0	0	0	0	0	0	0	0	1	1	0	0	0	0	-1	0	0	0	0	0	0	0	0	0	0	0	0	0	0	0	1	0	0	0	0	0	0	-1	0	0	-1	1	0	0	0	1	0	1	0	0	0	-1	0.0008659056316913668
AGTTACAGAAAACATACCTGTGACGAT	6.486412863890602e-07	7.207125404322891e-08	1.0	8	57.0	1.6776784103654871	6.368421052631579	5.56140350877193	1.2972825727781204e-06	0	0	0	0	0	0	0	0	1	0	0	0	0	0	0	0	0	0	0	0	0	0	0	0	0	0	0	-1	0	0	0	0	0	0	0	0	0	0	0	0	0	0	0	0	0	0	0	0	0	0	0	0	0	0	0	0	0	0	0	0	0	0	0	0	1	0	0	0	0	0	0	0	0	0	0	0	0	0	0	0	0	0	0	0	0	0	0	1	0	0	0	0	1	0	0	0	0	0	0	0	0	0	0	0	-1	0	0	0	0	0	0	0.000989286133946424
AGTTGGCCAATTAATTTCTTTGTATTT	7.084360884978352e-07	0.0792761390560488	1.0	2	50.0	2.1574233779689145	4.22	1.94	1.4168721769956703e-06	0	0	0	1	0	0	0	0	0	0	0	0	0	0	0	0	-1	0	0	0	0	0	0	0	0	0	0	1	0	0	0	0	0	0	0	0	0	0	0	0	0	0	0	0	0	0	0	0	0	0	0	0	0	0	0	0	0	0	1	0	0	0	0	0	0	0	0	0	0	0	0	0	0	0	0	0	0	0	0	0	0	0	0	0	0	0	0	0	0	0	0	0	0	0	0	0	0	0	0	0	0	0	0	0	0	0	0	-1	0	0	0	0.001068922028120081
AGTCTCATATATAACTCTATTTTAAAA	7.710065673341782e-07	1.0	0.9655172413793104	3	64.0	1.7077758974690462	2.390625	1.234375	1.5420131346683564e-06	0	0	0	0	0	0	0	0	0	0	0	0	0	0	0	0	0	0	0	0	0	0	0	0	0	0	0	0	0	0	0	0	0	0	-1	0	0	0	0	0	0	0	0	0	0	0	0	-1	0	0	0	0	0	0	0	0	0	0	1	0	0	0	0	1	0	0	0	0	0	0	0	0	0	0	0	0	0	0	0	0	1	0	0	0	0	0	0	0	0	0	0	0	0	0	0	0	1	0	0	0	0	0	0	0	0	0	0	-1	0	0	0	0.0011491805942349222
AGTGCCGTGGCGTCAGCCTCGCTCACA	8.505167469867298e-07	0.3143195057345503	0.2115582259467152	5	1610.0	5.231931959630934	3.5428571428571427	2.508695652173913	1.7010334939734595e-06	0	-1	0	1	1	1	0	-1	-1	-1	-1	0	0	1	-1	0	1	-1	0	-1	1	-1	0	0	1	-1	-1	1	1	1	0	1	0	0	-1	-1	-1	1	-1	1	-1	-1	-1	-1	1	-1	-1	1	-1	1	0	0	-1	1	1	1	0	1	1	1	0	-1	1	-1	-1	1	1	-1	0	1	0	0	1	-1	-1	-1	-1	-1	-1	-1	0	1	1	1	0	-1	1	-1	-1	-1	-1	0	1	1	1	-1	1	0	0	-1	0	-1	-1	-1	-1	-1	-1	-1	-1	-1	1	0.0012555261821174943
AGTCCGAACTCCTCAAAGTGTAACAGC	1.1288211159183096e-06	1.2542456843536778e-07	1.0	4	56.0	1.1055134468321814	5.125	0.9464285714285714	2.2576422318366197e-06	0	0	0	0	0	0	0	0	0	0	0	0	0	0	0	0	0	0	0	0	0	0	0	0	0	0	0	0	0	0	0	0	0	0	0	0	0	0	0	0	0	0	-1	0	0	1	0	0	0	0	0	0	0	0	0	0	0	0	1	0	0	0	0	0	0	0	0	0	0	0	0	0	0	0	0	0	0	0	0	0	0	0	0	0	0	0	0	0	0	0	0	0	0	0	0	0	0	0	0	0	0	0	0	0	0	0	0	0	0	0	0	0.001610510782123277
AGTGCTGGGATTACAGGCATGAGCCAC	1.1428330356746865e-06	0.3444913909024469	1.0	7	49.0	2.65565773430873	13.93877551020408	11.0	2.285666071349373e-06	0	0	0	0	0	0	0	0	0	0	0	0	0	1	0	0	0	0	0	0	0	0	0	0	0	0	0	0	1	0	0	0	0	-1	0	0	0	0	0	0	0	1	0	0	0	0	0	0	-1	0	0	0	0	0	0	0	0	0	0	0	0	0	0	0	0	0	0	0	0	0	0	0	0	0	0	0	0	0	0	0	0	0	0	0	0	0	0	0	0	0	0	0	0	0	0	0	0	0	0	0	0	0	0	0	0	0	0	0	0	0	0	0.001628707303347645
AGTGCCATGGCGTCAGCCTAGCTCATA	1.148712506906248e-06	2.763695186367344e-08	0.5685185185185185	1	255.0	2.854081767759181	8.0	4.301960784313725	2.2974250138124963e-06	0	0	0	0	0	0	0	0	1	0	-1	0	0	-1	0	0	-1	0	0	1	0	1	0	1	0	1	0	0	0	0	0	0	0	0	0	0	0	0	0	0	0	0	0	-1	0	0	-1	0	0	0	0	0	0	0	1	0	0	1	0	-1	0	0	0	0	0	0	0	0	0	0	0	0	0	0	-1	0	0	0	-1	0	0	0	0	0	0	1	0	0	0	1	1	0	0	0	0	0	0	0	0	0	0	0	0	0	0	-1	0	1	0	0	0	0.0016360360493544658
AGTGTTAGGATTACAGGCGTGAGCCAC	1.186270676977065e-06	1.3030324477609613e-08	0.8135593220338984	1	114.0	2.3492970247621763	9.903508771929824	8.675438596491228	2.3725413539541294e-06	0	0	0	0	0	0	0	0	0	0	0	0	0	0	0	0	0	0	0	0	0	1	0	0	0	0	0	0	0	0	1	0	0	0	0	0	0	0	0	-1	0	1	0	0	1	0	0	0	0	0	0	0	0	0	0	0	0	0	0	0	0	0	0	0	0	0	0	0	0	0	0	0	0	0	0	0	1	0	0	0	0	0	0	0	0	0	0	0	0	0	0	0	0	0	0	0	0	0	0	0	0	0	0	0	1	0	-1	0	0	0	0	0.0016815131483035625
AGTGCCGTTCTTCCTGAACAAGCACCG	1.2320556699371497e-06	3.271359963672133e-07	0.6688596491228069	6	129.0	2.072609548766738	3.767441860465116	3.317829457364341	2.4641113398742998e-06	0	0	0	0	0	0	-1	0	0	0	0	0	0	0	0	0	1	0	0	-1	0	0	0	0	0	1	0	0	0	0	0	0	0	0	0	1	0	0	0	0	-1	0	0	0	0	1	0	0	0	0	0	0	0	0	0	0	0	0	0	0	0	0	0	0	0	0	0	0	0	0	0	0	0	0	0	0	0	0	0	0	0	0	0	0	0	0	0	0	0	0	0	0	0	0	0	0	0	0	0	0	0	0	0	-1	-1	0	0	0	-1	0	0	0.0017378515451815272
AGTAGAGACAGGGTCTCACTCTTGCTC	1.2556999113038285e-06	0.0353534668818637	0.637379002233805	5	130.0	3.883943425346951	4.8538461538461535	4.207692307692308	2.511399822607657e-06	-1	0	0	0	0	0	0	-1	0	0	-1	0	0	0	0	0	-1	1	0	0	0	0	0	0	0	0	0	1	0	1	0	0	0	1	0	0	0	0	0	0	0	1	0	0	0	0	0	0	0	0	0	0	0	0	0	0	0	0	0	0	0	0	0	0	0	0	0	0	0	0	0	0	0	0	0	0	0	0	0	0	0	0	0	0	0	0	0	0	0	0	0	0	0	0	0	0	0	0	0	0	0	0	0	-1	0	0	0	0	0	0	1	0.001767191946267732
AGTGCTATGGCATCAGCCTAGCTCACA	1.2654888042080648e-06	0.00041921688747	0.7307692307692307	5	92.0	2.6778354221734166	5.271739130434782	4.826086956521739	2.5309776084161296e-06	0	0	0	0	0	0	0	0	0	0	0	0	0	0	0	0	0	1	0	0	0	0	1	0	1	0	0	0	0	0	0	0	0	0	0	0	0	0	0	0	0	-1	0	0	1	0	0	-1	0	0	0	0	-1	0	0	0	0	0	0	0	0	-1	0	0	0	0	0	0	0	0	0	0	0	0	0	0	0	0	0	0	0	0	0	0	0	0	0	0	0	0	0	0	0	0	0	0	0	0	0	0	0	0	0	0	0	0	0	0	0	0	0	0.0017785519177560382
AGTGCCGTGGCGTCAGCCTCACTCACA	1.2934573043062855e-06	1.0	1.0	9	45.0	2.291011413491201	1.2444444444444445	1.2444444444444445	2.586914608612571e-06	0	0	0	0	0	0	0	0	0	0	0	0	0	0	0	0	0	0	0	0	0	0	0	0	0	0	0	-1	0	-1	0	0	0	0	0	0	0	0	0	0	0	0	0	0	0	0	0	0	-1	0	0	0	1	0	0	0	0	0	0	0	0	0	0	0	0	0	0	0	0	0	0	0	0	0	0	0	0	0	0	0	0	0	0	0	0	0	0	0	0	0	0	0	0	0	0	0	0	0	0	0	0	0	0	0	0	0	0	0	0	0	1	0.0018114696455516373
AGTGCCGTGACGTCAGCCTAGCTCACA	1.3228272380698838e-06	0.0093439678672165	0.8867924528301887	4	83.0	3.517737085210749	6.626506024096385	4.27710843373494	2.645654476139768e-06	0	0	0	0	0	0	0	0	0	0	0	0	0	0	0	0	-1	0	0	0	0	0	1	-1	0	0	0	0	0	0	0	0	0	0	0	0	0	0	0	0	1	0	0	0	0	0	0	0	-1	0	0	0	0	0	0	0	0	0	0	0	0	0	0	0	0	0	0	0	0	0	0	0	0	0	0	0	0	0	0	0	0	0	0	0	0	0	0	0	-1	1	0	0	0	0	0	0	0	0	0	0	0	0	0	1	0	0	0	0	0	0	0	0.0018469419954695995
AGTTTCATCCATTGGCTCTTTCATCTC	1.5232404066431823e-06	1.0	0.2147999631821801	7	1000.0	1.4653062334696885	0.73	0.639	3.0464808132863646e-06	0	0	-1	1	-1	0	0	1	1	0	1	0	-1	0	-1	0	0	-1	0	0	0	1	1	1	0	1	0	0	0	-1	1	1	1	0	0	0	0	-1	0	0	0	0	0	0	0	1	0	0	1	-1	0	0	-1	1	-1	1	0	0	-1	-1	1	-1	-1	1	1	1	1	1	1	-1	-1	-1	-1	-1	-1	-1	1	-1	1	-1	1	-1	-1	-1	1	-1	-1	1	-1	-1	0	-1	0	1	-1	-1	-1	-1	1	1	0	-1	1	1	0	-1	0	-1	1	1	0	0.0020943914034984995
AGTACATGGGAAGCAGTGGTATCAACG	1.6691706770565374e-06	1.2163819640659561e-23	0.0401507513086594	5	36442.0	7.767443649969633	8.622770429723944	7.468827177432632	3.338341354113075e-06	-1	-1	1	1	-1	-1	-1	1	1	-1	-1	-1	1	1	1	-1	1	-1	1	-1	1	1	-1	1	-1	1	-1	-1	1	1	1	-1	-1	1	-1	1	-1	-1	1	-1	-1	-1	1	-1	-1	1	-1	1	1	-1	1	0	1	1	1	-1	-1	-1	1	1	-1	1	1	1	-1	1	1	1	1	1	1	1	1	-1	1	1	-1	-1	-1	1	1	1	-1	-1	-1	1	-1	1	1	-1	1	-1	1	-1	1	-1	1	-1	-1	1	1	-1	1	-1	-1	-1	1	-1	-1	1	1	0.0022662506117839404
AGTAAAACATCACATTGTACACCTTAA	2.580897507408799e-06	1.0	0.9193548387096774	5	91.0	1.7110462230982926	0.6593406593406593	0.6593406593406593	5.161795014817598e-06	0	0	0	0	0	0	0	0	0	0	0	0	0	0	0	0	0	0	0	0	0	0	0	0	0	0	0	0	0	0	0	0	0	0	0	0	0	0	0	1	0	1	0	0	0	0	0	0	0	0	0	0	0	0	0	0	0	0	0	1	0	0	0	0	0	1	0	0	0	0	-1	0	0	0	0	0	0	0	0	0	0	0	0	0	0	-1	0	0	0	0	0	0	0	0	-1	0	0	0	1	-1	0	0	0	0	0	0	0	0	0	0	0	0.003329985494918778
AGTGCCATGGCATCAGCCTAGCTCATA	2.6333305127009045e-06	0.0582144142717125	1.0	1	46.0	2.0544349848996477	7.891304347826087	5.152173913043479	5.266661025401809e-06	0	0	0	0	0	0	0	0	0	0	0	-1	0	0	0	0	0	0	0	0	0	0	0	0	0	0	0	0	0	0	0	0	0	0	0	0	0	0	0	0	0	0	0	0	0	0	0	0	-1	1	0	0	0	0	0	0	0	0	0	0	0	0	0	0	0	0	0	0	0	0	0	0	0	1	0	0	0	0	0	0	0	0	0	0	0	0	0	0	0	0	0	0	0	0	0	0	0	0	0	0	0	0	0	0	0	0	0	0	0	0	0	0.0033905982991106684
AGTGGGGACCATAACCGATGATGTGAG	2.6548854540054936e-06	1.0	0.217363963447639	7	709.0	1.417587839316071	0.7842031029619182	0.5063469675599436	5.309770908010987e-06	-1	-1	0	-1	0	-1	0	0	1	0	1	0	1	1	1	0	0	0	-1	0	0	-1	0	1	0	0	0	0	-1	-1	0	0	1	0	0	0	0	0	-1	-1	-1	0	0	0	0	-1	1	0	0	-1	1	0	0	-1	0	0	0	-1	0	-1	1	1	1	0	1	0	0	0	-1	0	0	0	1	0	1	1	0	-1	1	0	0	0	-1	0	1	1	-1	0	-1	1	0	1	-1	0	-1	1	0	1	1	0	0	0	0	-1	0	1	-1	-1	0	0	0	0.0034141082142381935
AGTGAGTGCCGTGGCATCAGCCTAGCT	2.708247028504934e-06	1.0	0.2478118340187306	7	784.0	5.89491171938424	3.485969387755102	2.8456632653061225	5.416494057009868e-06	0	1	1	-1	0	1	0	0	0	0	0	0	0	-1	0	0	-1	0	0	1	-1	1	-1	1	-1	1	1	0	1	-1	-1	-1	0	-1	0	-1	1	1	0	0	0	0	1	1	0	0	1	0	-1	1	1	0	1	-1	1	0	0	0	-1	0	0	1	1	-1	0	1	0	0	0	0	-1	0	1	-1	-1	0	0	-1	0	0	-1	1	-1	-1	0	-1	1	1	1	-1	0	0	0	-1	0	0	-1	1	1	-1	0	0	1	1	-1	-1	-1	0	0	1	-1	0.003476997234364747
AGTGCCACAGCGTCAGCCTCGCTCACA	2.879105115789213e-06	0.0119465686619917	0.9418181818181818	6	80.0	1.784353867870764	2.55	2.275	5.758210231578426e-06	0	0	0	0	0	0	0	0	0	0	0	0	0	1	0	0	0	0	0	0	0	0	0	0	0	0	0	0	0	0	0	0	0	0	0	0	0	0	0	0	0	0	0	0	0	0	0	0	0	0	0	0	0	0	0	0	0	0	0	0	0	0	0	0	0	0	0	0	0	0	0	0	0	0	0	0	0	0	0	0	0	0	0	0	0	0	0	0	-1	0	0	0	0	0	0	0	0	0	0	0	0	0	0	0	0	-1	0	0	1	0	0	0.0036684447828543303
AGTAGCTGGGACTACAGGCATGCACCA	3.0811442658949653e-06	0.0421376408294551	0.3203192781537394	7	481.0	6.292588927807933	12.663201663201663	6.301455301455301	6.1622885317899305e-06	0	0	0	0	0	-1	-1	0	0	-1	-1	-1	-1	1	-1	0	-1	0	0	-1	0	1	0	1	0	1	0	-1	0	0	0	0	0	0	-1	0	-1	0	1	-1	1	0	1	-1	0	1	1	0	0	1	-1	0	1	0	0	-1	0	0	0	0	1	0	0	1	0	0	0	0	0	-1	0	0	0	0	0	0	0	0	0	-1	0	0	1	0	1	1	0	1	1	0	1	0	0	0	0	0	0	1	0	0	0	0	-1	1	0	-1	1	-1	0	-1	-1	0.0038936279326711202
AGTGCCGTGGCGTCGGCCTGGCTCACA	3.21746075013034e-06	0.0282797014467749	0.8805194805194805	2	57.0	2.41697088227516	13.859649122807015	4.421052631578948	6.434921500260679e-06	0	0	0	0	-1	1	0	0	0	0	0	0	0	0	0	0	0	0	0	0	0	0	0	-1	0	0	0	0	0	0	0	0	0	0	0	0	0	0	0	0	0	0	0	0	0	0	0	0	0	0	0	0	0	0	0	0	0	0	0	0	0	0	0	0	0	0	0	0	0	0	0	0	0	0	0	0	0	0	0	0	0	0	0	0	0	0	0	0	0	0	0	0	1	0	0	0	0	0	0	0	0	0	0	0	0	0	1	0	0	0	0	0.004043528711257985
AGTCTACAGAGATGGAAACCAACAATA	3.37531671444526e-06	1.0	0.92	4	49.0	1.6203994833806097	0.673469387755102	0.5510204081632653	6.75063342889052e-06	0	0	0	0	0	0	0	0	0	0	0	1	0	0	0	0	0	0	0	0	0	0	0	0	0	0	0	0	0	0	0	0	0	0	0	0	0	0	0	1	0	0	0	0	0	0	0	0	0	0	0	0	0	1	0	0	0	0	0	0	0	0	0	-1	0	0	0	0	0	0	0	0	0	0	0	0	0	0	0	0	-1	0	0	0	0	0	0	0	0	0	0	0	0	0	0	0	0	0	-1	0	0	0	0	0	0	0	0	0	0	0	0	0.004213288716914506
AGTGCCTCTCTGGACAGCTCTTGGGGG	3.582902109773856e-06	1.0	0.7894736842105263	8	90.0	1.4651629361357892	0.6	0.5888888888888889	7.165804219547712e-06	0	0	0	0	0	0	0	0	0	0	0	0	0	0	0	0	1	0	0	-1	0	0	0	-1	0	0	0	0	0	0	0	-1	0	0	0	0	0	0	0	1	0	0	0	0	0	0	0	0	0	0	-1	0	0	0	0	0	0	0	0	0	0	0	1	0	0	0	0	0	0	0	0	0	0	0	0	0	0	0	0	0	0	0	0	0	0	0	0	0	0	0	0	0	0	0	0	0	0	0	0	0	0	0	0	0	1	0	0	0	0	0	0	0.00444155831740566
AGTTGGCCAATTAATTTATTTCTATTT	3.770944972894608e-06	1.0	0.9047619047619048	2	51.0	2.3308099618230607	2.0	2.0	7.541889945789215e-06	0	0	0	0	0	0	0	0	0	0	0	0	0	-1	0	0	0	0	0	0	0	0	0	0	0	0	0	0	0	0	0	0	0	0	0	0	0	0	0	0	0	0	1	0	0	0	-1	0	0	0	0	0	0	0	0	0	0	0	0	0	0	0	0	0	0	0	0	0	0	0	0	0	0	0	0	0	0	0	0	0	0	0	0	0	0	0	0	0	0	0	0	0	0	0	0	0	0	0	0	0	0	0	-1	0	0	1	0	0	0	0	0	0.004643351112916724
AGTGATCCTCCTGCCTCAGCCTCCTGA	3.7976960383401247e-06	1.0	0.9545454545454546	6	46.0	2.926646479830902	15.717391304347826	12.23913043478261	7.595392076680249e-06	0	0	0	0	0	0	0	0	0	0	0	-1	0	0	0	0	0	1	0	0	0	0	0	0	0	-1	0	0	0	0	1	0	0	0	0	0	0	0	0	-1	0	0	0	0	0	0	0	0	0	0	0	0	0	0	0	0	0	0	0	0	0	0	0	0	0	0	0	0	0	0	0	0	0	0	0	0	0	0	0	0	0	0	0	0	0	0	0	0	0	0	0	0	0	0	0	0	0	0	0	0	0	0	0	0	0	0	0	0	1	0	0	0.004671108717102749
AGTTAAGTCGTCTTCTTCTGGAACATC	3.82924823901045e-06	1.0	0.9545454545454546	2	48.0	2.3618918649356107	1.8333333333333333	1.7708333333333333	7.6584964780209e-06	0	0	0	0	0	0	0	0	0	0	0	0	0	0	0	0	0	0	0	0	0	0	0	0	0	0	0	0	0	0	0	0	0	0	0	0	0	0	0	0	0	0	0	0	1	0	0	0	0	0	0	0	0	0	0	0	0	0	0	0	0	0	1	0	0	0	0	0	0	0	0	0	0	0	0	0	0	0	0	0	0	0	0	0	0	0	0	0	0	0	0	0	0	0	0	0	-1	0	0	0	0	0	0	0	0	0	0	0	-1	0	0	0.004703587913622348
AGTGGGACTGAAGTTCTCTTCCCCTGT	4.538445543737332e-06	1.0	1.0	6	40.0	1.2844977967946407	0.9	0.85	9.076891087474664e-06	0	0	0	0	0	0	0	0	0	0	0	0	0	0	0	0	0	0	0	1	0	0	0	0	0	1	0	0	0	0	0	0	0	0	0	0	0	0	0	0	0	0	0	0	0	0	0	0	0	0	0	0	0	0	0	0	0	0	0	0	0	0	0	-1	0	0	0	0	-1	0	0	0	0	0	0	0	0	0	0	0	0	0	0	0	0	0	0	0	0	0	0	0	0	0	0	0	0	0	0	0	0	0	0	0	0	0	0	0	0	0	0	0.005451310044313521
AGTGCCGTGGCATCAGTCTAGCTCACA	4.559999646369502e-06	0.0194347250059254	0.9178981937602628	8	50.0	2.40307418942857	4.06	3.7	9.119999292739004e-06	0	0	0	0	0	0	0	0	0	0	0	0	0	0	0	0	0	0	0	0	0	0	0	0	1	0	0	0	0	0	0	0	0	0	0	0	0	0	0	0	0	0	0	0	0	0	0	0	0	0	1	0	0	0	0	0	0	0	0	0	0	0	1	0	0	0	0	0	0	0	0	0	0	0	0	0	0	0	0	0	0	0	0	0	0	0	0	0	0	0	0	0	0	0	0	0	0	0	0	0	0	0	0	0	0	0	-1	0	0	0	-1	0.0054714358350326725
AGTGAGAAGTTATTGCTATTATTTCCA	5.00457385963587e-06	1.0	0.1907601781170483	4	745.0	0.7371110840437429	0.1798657718120805	0.1731543624161073	1.000914771927174e-05	0	0	1	0	0	1	0	0	0	0	0	0	0	0	0	0	0	0	0	1	0	1	0	0	0	0	1	0	0	0	0	0	0	0	0	0	0	0	0	1	0	0	0	0	0	0	0	0	-1	0	0	0	0	-1	1	-1	-1	1	-1	1	-1	1	1	-1	1	1	-1	0	-1	-1	-1	0	1	0	-1	1	-1	-1	-1	0	-1	1	-1	-1	-1	-1	1	1	1	-1	-1	1	1	-1	1	1	-1	1	1	-1	0	0	0	1	0	0	0	0	1	1	0	0.0059266112023529105
AGTGCTGTGGCATTAGCCTAGCTCACA	5.534995211015641e-06	0.0060865374430424	0.928743961352657	6	59.0	1.8411159552936656	2.169491525423729	2.169491525423729	1.1069990422031284e-05	0	0	0	0	0	0	0	0	0	-1	0	0	0	0	0	0	0	0	0	0	0	0	0	0	0	0	0	0	0	0	0	0	0	0	0	0	0	0	0	0	0	0	0	0	0	0	0	0	0	0	0	0	0	0	1	0	0	0	1	0	0	0	0	0	0	0	0	0	0	-1	0	0	0	0	0	0	0	0	0	0	0	0	0	0	0	0	0	0	0	0	0	0	0	0	0	0	0	0	0	0	0	0	0	0	0	0	0	0	0	0	0	0.006475789789603005
AGTGCCATGGCCTCAGCCTAGCTCACA	5.676096293219656e-06	0.005420661494653	1.0	6	54.0	2.1557710560176915	15.925925925925926	12.925925925925926	1.1352192586439311e-05	0	0	0	0	0	0	0	0	0	0	0	0	0	1	0	0	-1	0	0	0	0	1	0	0	0	0	0	0	0	0	0	0	0	0	0	0	0	0	0	0	0	0	0	0	0	0	0	0	0	0	0	0	0	0	0	0	0	0	0	0	0	0	0	0	0	0	0	0	0	0	0	0	0	0	0	0	0	0	0	0	0	0	0	0	0	0	0	0	0	0	0	0	0	0	0	0	0	0	0	0	0	0	0	0	0	0	0	-1	0	0	0	0.006623419128417154
AGTACATGGGCAAGCAGAAGACGGTAT	6.252712542045152e-06	1.0	0.8815384615384616	4	51.0	3.1516145601089884	7.588235294117647	6.254901960784314	1.2505425084090304e-05	0	0	0	0	0	0	0	0	0	0	0	0	0	0	0	0	0	0	0	0	-1	0	0	0	0	0	0	0	1	0	0	0	0	0	0	0	0	0	0	0	0	0	-1	0	0	-1	0	0	0	0	0	0	0	0	0	0	0	0	0	0	0	0	0	0	0	0	0	0	0	0	0	0	0	0	0	0	0	0	0	0	0	0	0	0	0	0	0	0	0	0	0	0	0	0	0	0	0	0	0	0	0	0	0	0	0	1	1	0	0	0	0	0.007204830735863867
AGTAGGGACTGAAACATGAAATAGTTG	6.330714966637439e-06	1.0	0.253094139135839	1	1045.0	0.997231046522662	0.4392344497607655	0.2507177033492823	1.2661429933274875e-05	0	-1	0	0	1	0	-1	0	-1	0	-1	-1	0	0	0	0	0	1	0	1	-1	-1	-1	-1	-1	0	-1	1	1	1	1	-1	1	0	0	0	0	-1	1	1	0	0	-1	-1	-1	0	1	1	-1	0	-1	0	1	-1	-1	1	-1	-1	-1	0	-1	0	0	0	1	0	0	0	0	0	-1	-1	0	0	0	0	1	-1	0	0	1	0	1	0	0	-1	0	-1	0	-1	-1	1	1	1	0	1	0	1	1	1	0	-1	1	-1	-1	0	1	0	0	-1	0	0.00728121208522828
AGTGCAGTGGTGTCAGCCTAGCTCACA	7.037399091109573e-06	3.4457557971812944e-05	1.0	3	42.0	1.498431184275336	1.6904761904761905	1.6666666666666667	1.4074798182219146e-05	0	0	0	0	0	0	0	0	0	0	0	0	0	0	0	0	0	0	0	0	0	0	0	0	0	0	0	0	0	0	0	0	0	1	0	0	0	0	0	0	0	0	0	0	0	0	0	0	0	0	0	0	0	0	0	0	0	0	0	0	0	0	0	0	-1	0	0	0	0	0	0	0	0	0	0	0	0	0	0	0	0	0	0	0	0	0	0	0	0	0	0	0	0	0	0	0	0	0	0	0	0	0	0	0	0	-1	0	0	0	0	0	0.007984659743177573
AGTGCCATGACGTCAGCCTAGCTCACA	8.381958478504068e-06	0.0002829693586882	0.8544973544973545	8	69.0	2.3343279878639245	13.478260869565217	2.855072463768116	1.6763916957008135e-05	0	0	0	0	0	-1	0	0	0	0	0	0	1	0	0	0	-1	0	0	0	0	0	1	0	0	0	0	0	0	0	0	0	0	0	0	0	0	0	0	0	0	0	0	0	0	0	0	0	-1	0	0	0	0	0	0	0	0	0	0	0	0	0	0	0	0	0	0	0	0	0	0	0	0	0	0	0	0	0	0	0	0	0	0	0	0	0	0	0	0	0	0	0	0	0	0	0	0	0	0	0	0	0	1	0	0	0	0	0	0	0	0	0.009321658707292837
AGTCCCAGCTACTCGGGAGGGAGGCCG	8.68887293029377e-06	1.0	0.7647058823529411	5	68.0	3.121865743995353	9.441176470588236	8.220588235294118	1.737774586058754e-05	0	0	0	0	0	0	0	0	0	0	0	0	0	1	0	0	0	0	0	0	0	0	0	0	0	0	0	0	-1	0	0	0	0	0	0	0	0	0	0	0	0	0	1	0	0	0	0	0	0	0	0	0	0	0	0	0	0	0	0	0	0	0	0	0	0	0	0	0	1	0	-1	0	0	0	0	0	0	0	0	0	-1	0	0	0	0	0	0	0	0	0	0	0	0	0	0	0	0	0	0	0	0	0	1	0	0	-1	0	0	0	0	0	0.00962166296159119
AGTTCTCTCCCCTTCCATTCCCGCGAT	9.342553137161056e-06	1.0	0.4506992072681927	3	212.0	2.2756596786375893	1.4858490566037736	1.4528301886792452	1.868510627432211e-05	0	-1	0	0	0	0	0	0	0	0	0	0	0	0	0	0	0	0	0	0	1	0	-1	0	0	0	0	0	1	0	0	1	0	0	0	0	0	-1	-1	0	0	0	0	0	0	0	0	0	0	0	0	0	0	0	1	1	0	0	1	0	1	0	0	0	-1	0	0	0	0	-1	0	0	0	0	0	0	0	-1	1	0	0	0	1	0	0	1	0	0	0	0	0	0	-1	0	1	0	0	0	1	0	1	0	-1	-1	0	0	0	0	-1	-1	0	0.01026795293299934
AGTGCCGTGGCATCAGCCTGGCTCACA	9.84640486939352e-06	0.0005355253709561	0.3476598549769281	1	427.0	3.848999211830691	9.740046838407494	2.529274004683841	1.9692809738787043e-05	0	0	0	0	0	0	0	0	0	0	0	0	0	0	0	0	1	0	0	1	-1	0	0	0	0	0	0	0	0	0	0	1	0	0	0	0	1	0	1	0	0	0	0	-1	0	0	0	0	1	0	0	0	-1	0	0	0	-1	1	0	1	0	0	0	0	0	-1	1	-1	-1	0	0	1	0	0	0	0	0	0	-1	0	1	1	0	0	1	0	0	0	1	0	-1	0	1	0	1	0	0	-1	1	0	0	-1	-1	0	0	0	-1	-1	0	0	0	0.010753258914261326
AGTCTCCAAAAGGCACTCCGTCAAGTC	1.009127059802112e-05	1.0	0.8457264957264958	9	101.0	0.9755632331971108	0.396039603960396	0.3762376237623762	2.0182541196042243e-05	1	0	0	0	0	0	0	0	-1	0	0	0	0	-1	-1	0	-1	0	0	1	0	0	0	-1	0	0	0	0	0	0	0	0	0	0	0	0	0	1	0	1	0	0	0	0	0	0	0	0	0	0	0	0	0	0	0	0	0	0	0	0	0	0	0	0	0	0	0	0	0	0	0	0	0	0	0	0	0	0	0	0	-1	0	0	0	0	0	0	0	0	0	0	0	0	0	0	0	0	0	0	0	0	0	-1	0	1	0	-1	0	0	0	0	0.010994403956760353
AGTGGCATCATCATAGCTCACTGCAAC	1.0253255667706115e-05	0.1642279518700295	1.0	3	39.0	2.1911934658847416	11.205128205128204	10.076923076923077	2.050651133541223e-05	0	1	0	0	0	0	0	0	-1	0	0	0	0	0	0	0	0	0	0	0	1	0	0	0	0	0	0	0	0	0	0	0	0	0	0	0	0	0	0	0	0	0	0	0	0	0	0	0	0	0	0	0	0	0	0	0	0	0	0	0	0	0	0	0	0	0	0	0	0	0	0	0	0	0	0	0	0	0	0	0	0	0	0	0	0	0	0	0	0	0	0	0	0	0	0	0	0	0	0	0	0	0	0	0	0	-1	0	0	0	0	0	0.011154461799365313
AGTCGGGCCCAGGTGAGGGTTGCCCCT	1.1026533871572077e-05	1.0	0.9523809523809524	3	43.0	1.2677038624823618	0.5116279069767442	0.5116279069767442	2.205306774314415e-05	0	0	0	0	0	0	0	0	0	0	0	0	0	0	0	0	0	0	0	0	0	0	0	1	0	0	0	0	0	0	0	0	0	0	0	0	0	-1	0	0	0	0	0	0	0	0	0	0	0	0	0	0	0	0	0	0	0	0	0	0	0	0	0	0	0	0	0	0	0	0	0	0	0	0	0	0	0	0	0	0	0	0	0	0	0	0	0	0	0	0	0	0	0	0	0	0	0	0	0	0	0	0	-1	0	0	0	0	0	0	1	0	0.011892460829465306
AGTTTGCGGAGGAGCAGCTCCGCGCCG	1.1075417290768315e-05	1.0	0.4877358490566037	9	206.0	1.0076805663472177	0.3398058252427184	0.3349514563106796	2.2150834581536637e-05	0	0	0	0	0	1	0	1	0	1	1	-1	-1	0	0	-1	1	-1	0	0	0	0	0	0	0	0	0	0	0	0	0	0	0	0	0	0	0	0	1	0	0	0	0	0	0	0	0	0	0	0	0	0	0	0	0	0	1	0	0	0	0	1	0	1	0	0	0	0	0	0	0	0	0	0	0	0	0	0	0	1	0	0	0	0	0	0	1	0	0	0	0	0	0	0	0	1	0	0	-1	1	0	0	-1	0	-1	0	0	-1	0	-1	-1	0.011938553815007476
AGTTTATAGTGTAGATGCCTATTAGGG	1.1162262829241772e-05	1.0	0.2826441381354675	1	368.0	1.3609231105458652	1.122282608695652	1.1032608695652173	2.2324525658483543e-05	0	-1	0	0	-1	-1	-1	1	0	0	0	0	0	1	0	0	0	0	0	0	1	0	0	0	-1	0	0	0	1	0	0	0	0	0	0	1	-1	0	0	0	0	0	0	-1	-1	0	0	0	0	0	0	0	0	1	0	-1	0	0	1	0	0	1	0	0	0	1	0	0	0	0	0	0	0	-1	1	1	-1	-1	0	0	1	0	-1	0	0	0	0	0	0	0	0	0	1	-1	0	0	0	0	-1	1	0	0	0	0	0	0	0	0	0	1	0	0.012024659863682782
AGTGGCTCACGCCTGTAATCCTAGCAC	1.125667169128111e-05	0.0667891066913691	0.4947640594699417	2	176.0	4.946878970728294	5.755681818181818	4.7102272727272725	2.251334338256222e-05	0	0	0	0	1	0	0	0	0	0	0	0	-1	0	0	0	0	-1	0	0	1	0	0	0	0	0	0	-1	0	1	0	0	0	-1	0	1	1	0	0	0	0	0	0	0	1	0	0	0	0	0	-1	0	0	0	0	0	0	0	0	0	0	0	0	0	0	0	0	0	1	0	0	0	0	0	0	0	0	0	0	0	0	0	0	0	0	0	0	1	0	0	0	0	0	0	0	-1	0	0	0	0	0	1	0	0	0	0	-1	-1	0	0	0	0.012114604269546858
AGTCCCAGCTACTTGGAAGGCTGAGGC	1.1314609691032465e-05	0.00014161270859	0.5769230769230769	4	131.0	2.681261657809229	3.564885496183206	2.312977099236641	2.262921938206493e-05	0	0	0	0	0	0	0	0	0	0	0	0	0	1	0	0	0	0	0	0	-1	0	0	0	0	0	0	0	0	0	0	-1	0	0	0	1	0	0	0	0	0	0	0	1	0	0	0	0	0	0	0	0	0	0	0	0	0	0	0	0	0	0	0	0	0	0	-1	0	-1	0	0	0	0	0	0	0	0	0	0	0	1	0	0	0	0	0	0	0	0	0	1	0	-1	0	0	0	0	0	0	0	0	0	0	0	1	0	0	0	0	0	0	0.012172742519048808
AGTCCTGCATTGCTCAGTCCCACACAG	1.2360467994213508e-05	1.0	0.1274442876540908	5	3891.0	1.3781357909357972	0.6499614494988435	0.5733744538679003	2.4720935988427017e-05	-1	-1	1	-1	1	-1	1	1	1	1	1	1	1	1	1	1	-1	1	-1	-1	1	-1	1	1	-1	1	-1	-1	-1	-1	1	0	1	-1	1	-1	-1	-1	-1	-1	-1	1	1	1	-1	-1	1	1	1	-1	1	0	-1	-1	1	1	-1	-1	-1	-1	1	1	1	1	1	-1	-1	1	-1	1	1	1	1	-1	1	1	1	-1	1	-1	-1	1	-1	-1	1	1	-1	1	-1	1	1	1	-1	-1	-1	1	-1	1	1	-1	1	-1	1	-1	1	1	-1	-1	1	-1	1	0.013128845706616736
AGTTCCTCTAGGGGCAGGGATGAGACG	1.271759725488739e-05	1.0	0.1606099214794866	1	2582.0	1.642766637382984	0.7219209914794733	0.6831913245546088	2.543519450977478e-05	-1	-1	1	-1	-1	1	0	1	1	1	1	-1	-1	-1	-1	-1	1	1	1	1	-1	1	1	-1	-1	-1	0	1	-1	0	-1	0	1	-1	-1	1	0	-1	1	1	1	1	-1	-1	1	1	-1	-1	1	1	1	0	-1	0	-1	1	-1	1	1	1	-1	1	1	1	0	-1	1	0	-1	1	1	0	-1	0	0	1	1	-1	-1	0	1	1	1	-1	0	1	-1	-1	0	-1	0	-1	0	1	1	-1	1	-1	0	1	1	0	-1	1	0	1	-1	-1	1	1	0	0.01346124664838587
AGTCAGATCCATCTGGAGCTTACTTTG	1.2906046826757186e-05	1.0	0.8084260731319555	1	71.0	1.08339821587622	0.4647887323943662	0.4647887323943662	2.5812093653514373e-05	0	0	0	0	0	-1	0	0	0	0	1	0	0	0	0	0	0	0	0	0	0	0	0	0	0	0	0	0	0	0	0	0	0	-1	0	-1	0	0	0	0	0	1	0	0	0	0	0	0	1	0	0	0	0	0	0	0	0	0	0	0	0	0	0	1	1	0	0	0	0	0	0	0	0	0	0	0	0	0	0	0	0	0	0	0	0	0	0	0	0	0	0	0	0	0	0	0	0	0	0	0	0	0	0	-1	0	0	0	0	0	0	0	0.013639549144969069
AGTGCTAGGATTACAGGCATGAGCCAC	1.321732942069846e-05	1.0	0.2823302840635531	8	578.0	6.941896798384249	18.44463667820069	15.439446366782008	2.643465884139692e-05	1	0	-1	0	-1	0	0	1	-1	0	1	0	-1	-1	0	-1	1	-1	-1	0	0	1	0	0	0	0	0	1	1	1	-1	-1	1	1	0	-1	0	1	0	0	1	0	0	0	0	1	0	-1	0	-1	1	0	0	0	-1	-1	0	0	0	0	0	0	0	1	-1	-1	0	0	0	0	1	0	0	1	0	0	1	1	1	0	-1	1	1	-1	1	0	0	-1	0	-1	0	0	0	0	-1	0	0	0	0	0	0	0	-1	-1	0	0	0	-1	1	0	0	0.013927582978217846
AGTGCCGTGGCGTCAGGCTAGCTCACA	1.4771338534371197e-05	1.0	1.0	3	66.0	1.720317339028013	0.9393939393939394	0.9393939393939394	2.954267706874239e-05	0	0	1	0	0	0	0	0	0	0	-1	0	0	0	0	0	-1	0	0	0	0	0	0	0	-1	0	0	0	0	0	0	0	0	0	0	0	0	0	0	0	0	-1	0	0	0	0	0	0	0	0	0	0	0	0	0	1	0	0	0	0	0	0	0	-1	0	0	0	0	0	1	0	0	0	0	0	0	0	0	0	0	0	0	0	0	0	0	0	0	0	0	0	0	0	0	0	0	0	0	0	0	0	0	0	0	0	0	0	0	0	0	0	0.015344494738272225
AGTTGTCCAGCTAATTTCTTTCTATTT	1.5233188726877608e-05	0.0089903687129566	0.6481481481481481	3	106.0	2.907454045451216	8.433962264150944	3.39622641509434	3.046637745375521e-05	-1	-1	0	-1	0	0	0	0	1	0	0	-1	0	0	0	0	0	0	0	0	-1	1	0	0	0	0	0	0	0	0	0	0	0	0	0	0	0	0	1	0	0	0	0	0	0	0	0	0	0	0	0	0	0	0	0	0	0	0	0	0	0	0	0	0	0	0	0	0	0	0	0	0	0	0	0	0	0	0	0	0	0	0	0	0	0	0	0	0	0	0	0	0	0	0	0	0	0	0	0	1	0	0	0	0	1	0	0	0	0	0	0	0.015757896603187
AGTGGGGCCAGGTCAGGGCTTGGACAG	1.5320391517780794e-05	1.0	0.6910299003322259	3	85.0	1.4173026981388694	0.7176470588235294	0.6470588235294118	3.064078303556159e-05	0	0	0	0	0	-1	0	0	0	0	0	-1	0	0	0	0	0	0	0	0	0	0	0	0	0	0	0	-1	0	0	0	0	0	0	0	0	0	0	0	-1	0	0	0	0	0	0	0	0	0	0	0	0	1	0	0	0	0	0	-1	0	1	0	0	1	0	0	0	0	0	0	-1	0	0	0	0	0	0	0	1	0	0	0	0	0	0	0	0	0	0	0	0	0	0	1	0	0	0	0	0	0	0	0	0	0	0	0	0	0	0	0	0	0.015835452447130034
AGTGCCGTGGCGTCAGCTTGGCTCACA	1.6072577722303236e-05	0.162427054837943	1.0	4	49.0	1.5277236655628337	3.877551020408163	1.673469387755102	3.214515544460647e-05	0	0	0	0	0	0	0	0	0	0	1	1	0	0	0	0	0	0	0	0	0	0	0	0	0	0	0	0	0	0	0	0	0	0	0	0	0	0	0	0	0	0	-1	0	0	0	0	0	0	0	0	0	0	0	0	0	0	0	0	0	0	0	0	0	0	0	0	0	0	0	0	0	0	0	0	0	0	0	0	0	0	0	0	0	0	0	0	0	0	0	0	0	0	0	0	0	0	0	0	0	0	0	0	0	-1	0	0	0	0	0	0	0.016512967867324927
AGTGGCTGGAGGGAGAAGCTCAGGCAG	1.6762483815051637e-05	1.0	0.2730932713128559	9	707.0	1.453637567821364	0.8939179632248939	0.7835926449787836	3.3524967630103274e-05	0	0	-1	1	0	0	0	0	0	0	1	0	0	0	0	0	-1	0	0	-1	1	1	0	0	0	0	0	0	1	0	0	0	0	0	0	0	-1	-1	0	0	0	-1	0	0	-1	0	0	0	0	0	-1	0	1	0	0	0	0	-1	-1	0	1	0	0	0	1	0	1	0	-1	1	0	0	1	0	-1	0	1	1	0	0	1	0	0	0	0	0	1	-1	0	0	0	1	1	1	-1	0	0	1	-1	1	0	0	0	1	-1	0	0	-1	0	0	0	0.017159375596877927
AGTCCTACAGTGATTTAACCTTACAGA	1.7511964675570828e-05	1.0	0.3456379077398185	8	289.0	1.3493534904450142	0.3910034602076124	0.3875432525951557	3.5023929351141657e-05	0	1	0	0	0	0	0	0	0	0	-1	0	-1	-1	0	0	0	-1	0	0	0	1	-1	0	0	0	0	-1	0	0	0	0	1	1	0	0	0	0	1	1	0	1	-1	0	0	0	0	0	0	1	0	0	0	-1	0	0	-1	0	0	1	0	0	0	0	0	0	0	0	0	0	0	0	0	0	0	0	0	0	0	0	0	0	1	0	0	0	0	0	0	0	0	0	0	0	0	0	0	1	0	0	0	0	0	0	0	0	0	-1	0	0	0	0.017834954110120035
AGTGCCGTGGCATCAGCCTCGCTCACA	1.760192243363952e-05	7.4927004958217796e-06	0.3804519180241723	1	338.0	3.328463838430451	4.846153846153846	2.822485207100592	3.520384486727904e-05	0	0	0	-1	0	0	0	0	0	0	0	0	0	1	0	0	0	0	0	0	0	0	0	-1	0	0	-1	0	0	0	0	1	-1	-1	0	-1	1	0	0	0	0	0	0	0	0	1	0	0	1	-1	0	0	0	0	1	1	1	0	0	0	0	0	0	0	0	1	0	-1	0	0	0	0	0	1	0	-1	0	-1	0	0	0	0	1	0	0	1	0	0	0	0	0	0	0	0	0	1	0	-1	1	0	0	0	0	0	0	0	0	0	-1	-1	0	0.01791482900363243
AGTGAGTGCCGTGGCATCAGCCTCGCT	1.8578142404956385e-05	0.0091584517649909	1.0	7	48.0	1.536688563064852	5.020833333333333	1.8125	3.715628480991277e-05	0	0	0	-1	0	0	0	0	0	0	0	0	0	0	0	0	0	0	0	0	0	0	0	0	0	0	0	0	0	0	0	0	0	1	0	0	0	0	0	0	0	0	0	0	0	-1	0	0	0	0	0	0	0	0	0	0	0	0	0	0	0	0	0	0	0	0	0	0	0	0	0	0	0	0	0	0	0	0	0	0	0	0	0	0	0	0	0	0	0	0	0	0	0	0	0	0	0	0	0	0	0	0	0	0	0	0	0	0	0	0	0	0.018765818751213713
AGTGTCGTGGCGTCAGCCTAGCTCACA	2.042615335173856e-05	0.6228357779373137	0.5541795665634675	4	161.0	4.475236308987893	4.422360248447205	3.229813664596273	4.085230670347712e-05	0	1	0	0	0	0	0	1	0	0	0	0	0	0	0	0	0	0	0	0	-1	0	1	0	0	0	0	0	0	0	0	0	-1	0	0	0	0	0	1	0	0	0	0	-1	1	0	0	0	0	0	1	0	0	-1	0	0	0	-1	0	0	0	0	0	0	0	-1	0	0	0	0	0	0	0	0	0	0	0	-1	0	0	0	0	0	0	0	0	0	-1	0	0	0	0	-1	0	0	0	0	0	0	0	0	0	0	0	1	0	0	-1	0	0	0	0.020380769366559033
AGTGCTGTGGTGTCAGCCTGGCTCACA	2.0432174955740057e-05	7.484921144160751e-06	0.6545454545454545	8	122.0	1.5579177594776676	5.934426229508197	2.065573770491804	4.086434991148012e-05	1	0	0	0	0	0	0	0	0	1	0	0	-1	1	0	0	0	0	0	0	0	0	0	0	0	0	0	0	0	0	0	0	0	-1	0	0	0	0	1	0	0	0	0	0	0	0	0	0	0	0	0	0	0	0	0	0	0	0	0	0	0	0	0	0	0	0	0	0	1	0	0	0	0	0	0	0	0	0	0	0	0	0	0	0	0	0	0	0	0	0	0	0	0	0	0	0	0	0	0	0	0	0	0	0	0	0	0	0	0	-1	0	0.020385468564991373
AGTAAGTGACGATATGGGAAATTATAC	2.071669461727449e-05	1.0	0.2864782276546983	4	458.0	1.1219152306034217	0.5131004366812227	0.4497816593886463	4.143338923454897e-05	0	-1	-1	0	0	0	0	1	0	0	0	-1	0	0	-1	0	0	-1	0	0	0	0	-1	0	0	0	-1	0	0	0	0	-1	0	0	0	0	0	0	0	0	0	-1	0	0	0	0	0	0	0	0	0	0	0	1	0	1	-1	1	-1	-1	-1	0	-1	-1	1	1	1	-1	1	1	1	0	-1	1	0	0	-1	1	-1	-1	1	1	-1	-1	1	0	-1	0	1	-1	0	1	0	-1	1	0	0	1	1	1	0	1	0	0	0	0	0	0	0	0	0	0.020637534777717518
AGTACACCTTCAGCACTGACTCGGTGG	2.080230611168201e-05	2.235278583329788e-06	0.6277163553183378	1	147.0	1.3153775199958095	4.870748299319728	4.36734693877551	4.160461222336402e-05	0	0	0	0	0	0	1	0	0	-1	0	-1	0	0	0	0	0	0	0	0	0	0	1	0	0	0	0	0	1	0	0	0	0	0	0	1	0	0	-1	0	1	0	0	0	0	0	0	0	0	1	0	0	0	0	0	0	0	1	0	-1	0	0	0	0	0	0	0	0	0	0	0	0	0	0	0	0	0	0	0	0	0	0	0	0	0	0	0	-1	0	0	0	0	0	0	0	0	0	0	0	0	0	0	0	0	0	0	0	0	0	-1	0	0.020709542095345562
AGTGATCCTCCCGCCTCAGCCTCCCAG	2.1056457569508287e-05	4.163957167166882e-06	1.0	4	54.0	1.5432963546593836	4.407407407407407	4.055555555555555	4.2112915139016574e-05	0	0	0	0	0	0	0	0	1	0	0	0	0	0	0	0	0	0	1	0	0	0	0	0	0	0	0	0	0	0	0	0	0	0	0	0	0	0	-1	-1	0	0	0	1	0	0	0	0	0	0	0	0	0	0	0	0	0	0	0	0	0	0	0	0	0	0	0	0	0	0	0	0	0	0	0	0	0	0	0	0	0	0	0	0	0	0	0	0	0	0	0	0	0	0	0	0	0	0	0	0	0	0	0	-1	0	0	0	0	0	0	0	0.02093439374169146
AGTACATTTACACAATAGTAACACTAA	2.186920990876376e-05	6.244509877926975e-07	0.625	5	103.0	1.356935256704824	5.320388349514563	0.7669902912621359	4.373841981752752e-05	0	0	0	0	0	0	0	0	0	0	0	0	0	0	0	0	0	0	0	0	0	1	0	0	0	-1	0	0	0	1	0	0	0	0	0	0	0	0	0	0	0	0	0	0	0	0	0	0	0	0	0	0	-1	0	0	0	1	-1	0	-1	0	0	0	0	0	1	0	0	0	0	1	0	0	0	0	0	0	0	0	0	0	0	0	0	0	0	0	0	-1	0	0	0	0	0	0	-1	0	0	0	0	0	0	0	0	0	0	0	0	0	0	0	0.021644108913729684
AGTCTCACTTTGTTGCCCAGGCTAGAG	2.2843370830670947e-05	0.0750629726572236	0.4413678065054211	3	219.0	3.965700021226672	3.5707762557077625	2.401826484018265	4.5686741661341895e-05	1	0	0	0	1	0	0	0	0	0	0	1	0	0	0	0	-1	0	0	0	1	1	0	-1	0	-1	0	-1	1	0	-1	1	0	-1	0	-1	0	0	0	0	-1	0	0	0	0	0	0	0	1	0	0	0	0	0	0	1	0	0	0	0	0	0	0	0	0	0	0	0	0	0	0	0	0	0	0	0	0	0	0	0	0	0	0	0	0	0	0	0	0	1	0	0	0	1	0	0	0	0	0	0	0	0	-1	0	-1	-1	0	0	0	0	1	0.02247938005482447
AGTTCCTGGAGGACGTGCGGTTGCAGG	2.4631883760453936e-05	1.0	1.0	1	41.0	0.9262122127346664	0.3414634146341463	0.3414634146341463	4.926376752090787e-05	0	0	0	0	0	0	0	0	0	0	0	0	0	0	0	0	0	1	0	0	0	0	0	0	0	0	0	0	0	0	0	0	0	0	0	0	0	0	0	-1	0	0	0	0	0	0	0	1	0	0	0	0	0	0	0	0	0	0	0	0	0	0	0	0	0	0	0	0	0	0	0	0	0	0	0	0	0	0	0	0	0	0	0	0	0	0	0	0	0	0	0	0	0	0	0	0	0	0	0	0	0	0	0	0	0	0	0	0	0	0	0	0.024041459713052327
AGTGCTAGGATTATAGGTGTGAGCCAC	2.483299190509553e-05	1.0	0.8277777777777778	6	66.0	3.362159489336292	15.272727272727272	13.363636363636363	4.966598381019107e-05	0	0	0	0	0	0	0	0	0	0	0	0	0	0	0	0	-1	0	0	0	0	0	0	0	1	0	0	0	0	0	0	0	0	0	0	0	0	0	-1	-1	0	0	0	0	1	0	0	0	0	0	0	0	0	0	0	0	0	0	0	0	0	0	0	0	0	0	0	0	0	0	0	0	0	0	0	0	0	0	0	0	0	0	0	0	0	0	0	0	0	0	0	0	0	0	0	0	0	0	0	0	0	0	1	0	0	0	0	0	0	0	1	0.02422557365837589
AGTCCGATGGCGAGGGGGAGCCGGGCC	2.5150944823527736e-05	1.0	0.8823529411764706	1	60.0	1.0	1.0	1.0	5.030188964705547e-05	0	0	0	0	1	0	0	1	0	0	0	0	0	-1	-1	0	0	-1	0	0	0	0	0	0	0	0	0	0	0	0	1	-1	0	0	0	0	0	0	0	0	0	0	0	0	0	0	0	0	0	0	0	0	0	0	0	0	0	0	0	0	0	0	0	0	0	0	0	0	0	0	0	0	0	0	0	0	0	0	0	0	0	0	0	0	0	0	0	0	0	0	0	0	0	0	0	0	0	0	0	0	0	0	0	0	0	0	0	0	0	0	0	0.024511127480474758
AGTGCTAGGATTATAGGCGTGAGCCAC	3.0139009112320044e-05	1.0	0.7982456140350878	6	95.0	4.162862742560808	16.4	12.957894736842103	6.027801822464009e-05	0	0	0	0	0	0	0	1	0	0	0	-1	0	0	0	0	0	-1	0	0	0	0	0	0	-1	0	0	0	0	0	0	0	0	0	0	0	0	0	0	-1	0	0	0	0	0	0	0	0	0	0	0	0	0	0	0	0	0	0	0	0	0	0	0	0	0	0	0	0	0	0	0	0	0	0	1	0	0	0	0	-1	0	0	0	0	0	0	0	0	0	0	0	0	0	0	0	0	0	0	0	0	0	0	-1	1	0	0	0	1	0	-1	0	0.028736083318110502
AGTCCCAGCTACTTGGGAGGCTGAGGC	3.209085127916248e-05	0.0008889302198142	0.1371149818846376	3	2601.0	6.247793137458077	5.620915032679738	2.877354863514033	6.418170255832495e-05	1	0	1	1	-1	-1	0	1	-1	-1	-1	1	-1	-1	-1	0	-1	1	1	-1	1	-1	1	-1	-1	1	-1	1	-1	1	1	1	1	1	-1	-1	1	-1	0	0	1	1	1	-1	-1	1	-1	-1	1	-1	-1	0	-1	-1	-1	1	1	-1	1	-1	1	-1	1	-1	-1	1	-1	-1	1	0	-1	-1	0	1	1	-1	-1	-1	-1	1	-1	-1	1	1	1	1	-1	-1	1	1	-1	-1	-1	1	1	1	-1	-1	-1	1	1	-1	-1	1	1	1	-1	-1	1	-1	1	0.030340155294152852
AGTCTCCTGCACAGCCTCTCCCTCTGT	3.2340459537715855e-05	1.0	0.8260869565217391	8	60.0	1.1262021074242552	0.3666666666666666	0.3666666666666666	6.468091907543171e-05	0	0	0	0	0	0	0	0	0	0	0	0	0	0	0	0	0	-1	0	0	0	0	-1	0	0	0	0	0	0	0	0	0	0	0	0	0	0	0	0	0	0	0	0	0	0	0	1	0	0	0	0	0	0	0	0	0	0	0	0	0	0	0	0	0	0	0	0	0	0	0	0	0	0	0	0	0	0	0	0	0	0	0	-1	0	0	0	0	0	0	0	0	0	0	0	0	0	0	0	0	0	0	0	0	0	1	0	0	0	0	0	0	0.03055383747680352
AGTGCAGTGGCGTCAGCCTAGCTCACA	3.2391912562980086e-05	0.0747119264032852	0.7014042867701404	8	74.0	2.0718737645920724	3.8378378378378377	2.72972972972973	6.478382512596017e-05	0	0	0	0	0	0	0	1	0	0	0	0	0	0	0	0	0	0	0	0	0	0	0	0	0	0	0	-1	0	0	0	0	0	0	0	0	0	0	0	0	0	0	0	0	0	0	0	0	0	0	0	0	0	0	0	0	0	0	0	0	0	0	0	0	0	0	0	0	0	0	0	0	0	0	0	0	0	0	0	-1	0	0	0	0	0	0	0	0	0	0	0	0	0	0	0	0	0	0	0	0	0	0	0	0	0	0	0	0	1	0	0	0.03059206157842678
AGTATATATCTTGATTCTTCCAGGCTT	3.3294250593606084e-05	1.0	0.6515151515151515	4	122.0	1.3010567311978658	0.4098360655737705	0.4098360655737705	6.658850118721217e-05	0	0	0	0	0	0	0	0	0	0	0	0	0	0	0	0	0	0	0	0	0	0	0	0	0	0	0	0	0	1	0	-1	0	1	0	1	0	0	-1	1	0	0	0	-1	0	1	0	0	0	0	0	0	0	0	0	0	0	0	-1	0	0	0	0	0	0	0	0	0	0	0	0	0	-1	0	0	0	-1	0	0	0	0	0	-1	0	0	0	0	0	0	0	0	0	0	0	0	0	0	0	0	0	0	-1	0	0	0	0	0	0	0	0	0	0.03133680725633487
AGTGAGGTAAAAGACCTAGAAGATTTG	3.471220487542948e-05	1.0	0.2402537938252223	2	606.0	1.06825257109279	0.5907590759075908	0.5297029702970297	6.942440975085895e-05	0	0	0	0	0	0	0	0	0	0	0	0	1	0	1	0	1	0	0	0	0	0	0	1	0	0	0	0	1	0	0	0	0	1	0	0	0	0	0	0	0	0	0	0	0	0	-1	0	0	0	0	0	-1	1	-1	-1	-1	-1	-1	1	1	-1	1	-1	-1	-1	-1	-1	1	1	1	0	1	1	1	-1	0	1	-1	1	-1	1	-1	1	-1	1	-1	0	1	-1	-1	1	1	0	-1	0	-1	-1	0	-1	0	-1	0	0	0	0	1	0	0	0	0	0.032480554644491066
AGTCTAGCTCACAGCAACCTCAAACTC	3.671388166305482e-05	1.0	0.5944444444444444	4	132.0	4.18238746824728	5.212121212121212	2.371212121212121	7.342776332610964e-05	0	0	0	0	0	0	0	0	0	-1	-1	0	0	1	-1	0	0	0	0	0	0	0	0	1	0	0	1	0	1	0	0	0	0	-1	0	0	0	0	0	0	0	0	0	-1	0	0	0	-1	0	0	0	0	0	0	0	0	0	0	0	0	0	0	0	0	0	0	0	0	0	0	-1	1	0	0	0	0	0	0	1	0	0	1	0	0	0	0	0	0	1	0	0	0	0	0	0	0	0	0	0	0	0	0	0	1	0	0	0	0	0	0	0	0.034039915452807906
AGTCTCAGCTACTCAGGAGGCTGAGGC	3.7550391126690685e-05	0.0002091760777639	0.922962962962963	8	52.0	2.1740417925565043	7.576923076923077	5.153846153846154	7.510078225338137e-05	0	0	0	0	0	0	0	0	0	0	-1	0	0	0	0	0	0	0	0	0	0	0	0	0	0	0	0	0	0	0	0	0	0	0	0	0	0	0	0	0	0	0	0	0	0	1	0	0	0	0	0	0	0	0	0	0	0	0	0	0	0	0	1	0	0	0	0	0	0	0	0	0	0	0	0	0	-1	0	0	0	0	0	0	0	0	0	0	0	0	0	0	0	0	0	0	0	0	0	0	0	0	0	0	0	0	0	-1	0	0	0	0	0.034714002909840586
AGTGTGCACCACCCACCAAGGTGTTCT	3.929806170654369e-05	1.0	0.5486993345432547	2	115.0	1.1686526502500456	0.5043478260869565	0.5043478260869565	7.859612341308738e-05	-1	0	0	-1	0	0	0	1	0	0	0	0	0	0	0	0	0	1	0	0	0	0	0	1	0	-1	0	0	0	0	0	0	-1	0	0	0	1	0	0	0	0	0	0	-1	0	0	0	0	0	0	1	0	0	0	0	0	0	0	0	0	0	0	0	0	0	0	0	0	0	0	0	0	0	0	0	0	0	0	0	0	0	0	0	0	0	0	0	0	0	0	0	0	0	0	0	0	0	0	0	0	0	0	0	1	0	0	0	0	0	0	0	0.03611265975186847
AGTGCCATGGCGTCAGCCTTGCTCACA	3.979334065426624e-05	1.0	1.0	6	54.0	1.9476504649237285	1.3888888888888888	1.3888888888888888	7.958668130853248e-05	0	0	0	0	0	0	0	0	0	0	0	0	-1	0	0	0	0	0	0	0	0	0	0	0	0	0	0	0	0	0	0	0	0	1	0	0	0	0	0	0	0	0	0	0	0	0	0	0	0	1	0	0	0	0	0	0	0	0	0	0	0	0	0	0	0	0	0	0	0	0	0	0	0	0	0	0	-1	0	0	0	0	0	0	0	0	0	0	0	0	0	0	0	0	0	0	0	0	0	0	0	0	0	0	0	0	0	0	-1	0	0	0	0.036515963247105085
AGTCAGGACAATACAAAGAATTAGCCA	4.045678772966726e-05	1.0	1.0	1	42.0	1.4970168792872138	0.4523809523809524	0.4523809523809524	8.091357545933452e-05	0	0	0	1	0	0	-1	0	0	0	0	0	0	0	0	0	0	0	0	0	0	0	0	0	0	0	0	0	0	0	0	0	0	0	0	0	0	0	0	0	0	0	0	0	0	0	0	0	0	0	0	0	0	0	0	0	0	0	0	0	1	0	0	0	0	0	0	0	0	0	0	0	0	0	0	0	0	0	0	0	0	0	0	0	0	0	0	0	0	0	0	0	0	0	0	0	0	0	0	0	0	0	0	0	0	0	0	0	-1	0	0	0.03703291375867094
AGTGGTATCAACGCAGAGTACATGGGC	4.555889994118982e-05	1.0	0.1420864261236586	6	4259.0	9.776584635864468	16.910072787039212	14.491429913125147	9.111779988237964e-05	1	-1	-1	-1	-1	1	0	1	1	1	1	-1	1	1	-1	-1	1	-1	1	-1	-1	-1	-1	-1	-1	-1	-1	-1	1	1	1	-1	1	-1	0	-1	-1	1	-1	-1	1	-1	1	-1	-1	-1	-1	-1	1	-1	1	0	1	1	1	1	-1	1	-1	-1	-1	1	-1	-1	1	1	1	-1	1	1	1	-1	-1	1	1	-1	-1	1	-1	-1	1	1	-1	-1	1	1	-1	1	1	-1	1	1	1	-1	1	1	1	1	1	1	1	1	-1	1	1	1	1	1	1	-1	-1	0.04121040671041243
AGTATAAGGCTGTGCTTCCAGCTTTGT	4.669467129646479e-05	1.0	0.8333333333333334	2	97.0	1.0572899923603474	0.4536082474226804	0.4536082474226804	9.338934259292958e-05	0	-1	0	0	0	0	0	0	0	0	0	0	0	0	-1	0	0	0	0	0	0	0	0	-1	0	0	0	1	0	0	0	0	0	0	0	0	0	-1	0	0	0	0	0	-1	0	0	0	0	0	0	0	0	0	0	0	0	0	0	0	1	0	0	0	0	0	0	0	0	0	0	0	0	0	0	0	0	0	0	0	0	0	0	0	0	1	0	0	0	0	0	0	0	0	0	1	0	0	0	0	0	0	0	0	0	0	0	0	0	0	0	0	0.042088313416788634
AGTGCCTTATCAATGGTTGGATATTGA	4.695924775332447e-05	1.0	0.9705882352941176	9	56.0	1.521307644919383	0.5357142857142857	0.5357142857142857	9.391849550664894e-05	0	0	0	0	0	0	1	0	0	0	0	0	1	0	1	0	0	0	0	0	0	0	0	0	0	0	0	0	0	0	0	0	0	0	0	0	0	0	0	0	0	0	0	0	0	0	0	0	0	0	0	0	0	0	0	0	-1	0	0	0	0	0	0	0	0	0	0	0	-1	0	0	0	0	0	0	0	0	-1	0	0	0	0	0	0	0	0	0	0	0	0	0	0	0	0	0	0	0	0	0	0	0	0	0	0	0	0	0	1	0	0	0	0.0422850909568607
AGTGTTTGGACGGAACAGACCCGAGGA	4.861962757942793e-05	0.040767396161824	0.1682976839554499	7	1036.0	2.024977341900304	10.214285714285714	1.276061776061776	9.723925515885586e-05	-1	0	0	-1	0	0	1	0	0	0	1	0	0	1	0	0	-1	0	1	-1	0	0	0	0	0	0	0	0	-1	0	0	0	0	0	0	-1	1	1	0	0	0	0	0	0	0	0	1	0	-1	0	-1	0	1	0	0	0	0	1	1	-1	0	1	0	-1	1	-1	1	0	-1	1	0	0	-1	0	-1	0	-1	-1	-1	-1	-1	0	1	0	0	-1	1	-1	0	0	-1	0	-1	1	1	0	0	-1	-1	-1	0	0	1	0	1	0	0	1	1	0	0	0.043568462005604644
AGTATATACATACAGAATGCCAAGCAA	4.876809701122516e-05	3.757744318579541e-05	0.746938775510204	8	84.0	1.8579053409970496	7.297619047619047	6.607142857142857	9.753619402245032e-05	0	0	0	0	0	0	0	0	0	0	0	0	0	0	0	0	1	0	0	0	0	0	0	0	0	0	0	0	0	0	0	0	0	0	-1	0	0	0	0	0	0	0	0	0	0	0	0	0	0	0	0	0	0	0	0	0	0	-1	-1	0	0	0	0	0	0	0	0	0	0	1	0	0	0	0	0	0	0	0	0	0	0	-1	0	0	0	0	0	0	0	0	0	0	0	0	0	0	0	0	0	0	0	1	0	0	1	0	0	0	0	0	0	0.043683527474417436
AGTGGGAGGCGGCCGGTGCGGCGGAGC	5.148700676925064e-05	0.0073960915639057	0.4785714285714285	4	150.0	1.7713469327083946	1.9866666666666664	1.9	0.0001029740135385	0	0	0	0	0	0	0	0	0	0	0	0	1	0	0	0	0	0	0	0	0	0	0	0	0	0	0	0	1	0	0	0	0	1	0	1	0	-1	0	1	0	0	-1	0	0	0	0	0	0	0	0	0	0	-1	0	0	0	0	-1	0	-1	-1	0	0	1	0	0	0	0	-1	0	0	0	-1	0	0	0	0	0	0	0	0	0	0	1	0	0	0	0	-1	0	0	0	0	0	0	0	0	0	0	0	0	0	0	0	0	1	0	0	0	0	0.04582048429751279
AGTCCGGTCACCTGGCCAAGGATTGCG	5.1751924976857376e-05	7.03299609128098e-06	0.723404255319149	2	86.0	1.2953891987606407	6.116279069767442	2.3255813953488373	0.0001035038499537	0	0	0	0	0	0	0	0	0	0	0	1	-1	0	1	-1	0	0	0	0	0	0	0	0	0	0	0	0	0	0	0	0	0	0	0	-1	0	0	0	0	0	0	0	0	0	0	1	0	0	0	0	0	0	0	0	0	0	0	0	0	0	0	0	0	0	0	0	0	0	0	0	0	0	0	0	0	0	0	0	1	0	0	0	0	0	0	0	0	0	0	0	0	0	0	0	0	0	0	0	0	0	0	0	0	1	0	-1	0	0	0	0	0.046040424862791286
AGTGTATCAAACTCAATCAAAATCCTA	5.3575680155739e-05	5.9528533506376665e-06	0.925925925925926	1	53.0	0.9976875760352552	8.962264150943396	2.830188679245283	0.0001071513603114	0	0	0	0	0	0	1	0	0	0	0	0	0	0	0	0	0	0	0	0	0	0	0	0	0	0	0	0	0	0	0	0	0	0	0	0	0	-1	0	0	0	0	0	0	0	0	0	0	0	0	0	0	0	-1	0	0	0	0	0	0	0	0	0	0	-1	0	0	0	0	0	0	0	0	0	0	0	0	0	0	0	0	0	1	0	0	0	0	0	0	0	0	0	0	0	0	0	0	0	0	0	0	0	0	0	0	0	0	0	0	0	0	0.04746993763746388
AGTGCCATGGTGTCAGCCTAGCTCACA	5.371320020515479e-05	0.9160462339670304	0.2873360470375395	3	665.0	5.576511220563525	3.881203007518797	3.082706766917293	0.0001074264004103	1	-1	1	1	1	1	0	0	0	-1	-1	1	1	-1	0	0	0	-1	0	0	0	-1	0	1	-1	1	0	0	-1	0	0	0	-1	0	0	0	1	-1	0	-1	0	-1	0	0	0	0	0	1	1	0	-1	0	-1	0	0	0	1	1	0	-1	-1	1	0	0	0	0	0	0	0	1	-1	0	0	0	0	0	0	-1	0	-1	0	1	0	0	0	0	-1	-1	1	1	0	0	0	0	0	0	-1	1	0	0	0	1	-1	-1	1	0	0	0	0	0	0	0.047575508051680565
AGTCCCAGCTACTAGGGAGGCTGAGGC	5.676262857838814e-05	1.6603470595647803e-09	0.8055555555555556	1	63.0	2.135290227660857	11.603174603174605	4.238095238095238	0.0001135252571567	0	0	0	0	0	0	0	0	0	0	0	0	0	1	0	0	0	0	0	0	0	0	0	0	0	0	0	-1	-1	0	0	0	0	0	0	0	0	0	0	0	0	0	0	0	0	0	0	0	-1	0	0	0	1	0	0	0	0	0	0	0	0	0	0	0	0	0	0	0	0	0	0	0	0	0	0	0	0	0	0	0	0	0	0	0	0	0	0	0	0	0	0	0	0	0	0	0	0	0	0	0	0	0	0	0	0	0	1	0	0	0	0	0.049934913243197446
