## Supplemental tables 1-5 for "SPLASH: a statistical, reference-free genomic algorithm unifies biological discovery": metatranscriptome_influenza_A_anchors_pvals.tsv (part 4 of 6)

anchor	pv_hash	pv_hand	effect_size_randCjs	optHash	M	entropy	mu_ham	mu_lev	pv_hash_both	cj_rand_opt_SRX9599484_SRR13160490_1	cj_rand_opt_SRX9599485_SRR13160491_1	cj_rand_opt_SRX9599486_SRR13160492_1	cj_rand_opt_SRX9599487_SRR13160493_1	cj_rand_opt_SRX9599488_SRR13160494_1	cj_rand_opt_SRX9599489_SRR13160495_1	cj_rand_opt_SRX9599490_SRR13160496_1	cj_rand_opt_SRX9599491_SRR13160497_1	cj_rand_opt_SRX9599492_SRR13160498_1	cj_rand_opt_SRX9599493_SRR13160499_1	cj_rand_opt_SRX9599494_SRR13160500_1	cj_rand_opt_SRX9599495_SRR13160501_1	cj_rand_opt_SRX9599496_SRR13160502_1	cj_rand_opt_SRX9599498_SRR13160504_1	cj_rand_opt_SRX9599499_SRR13160505_1	cj_rand_opt_SRX9599500_SRR13160506_1	cj_rand_opt_SRX9599501_SRR13160507_1	cj_rand_opt_SRX9599502_SRR13160508_1	cj_rand_opt_SRX9599503_SRR13160509_1	cj_rand_opt_SRX9599504_SRR13160510_1	cj_rand_opt_SRX9599505_SRR13160511_1	cj_rand_opt_SRX9599506_SRR13160512_1	cj_rand_opt_SRX9599507_SRR13160513_1	cj_rand_opt_SRX9599508_SRR13160514_1	cj_rand_opt_SRX9599509_SRR13160515_1	cj_rand_opt_SRX9599512_SRR13160518_1	cj_rand_opt_SRX9599513_SRR13160519_1	cj_rand_opt_SRX9599514_SRR13160520_1	cj_rand_opt_SRX9599515_SRR13160521_1	cj_rand_opt_SRX9599517_SRR13160523_1	cj_rand_opt_SRX9599518_SRR13160524_1	cj_rand_opt_SRX9599519_SRR13160525_1	cj_rand_opt_SRX9599520_SRR13160526_1	cj_rand_opt_SRX9599521_SRR13160527_1	cj_rand_opt_SRX9599522_SRR13160528_1	pv_hash_both_corrected
AATGAGAGAGCCACACTGACTAGCAGG	3.0430415495609824e-12	0.8915265796678715	0.5128379913655987	6	352.0	1.3824439368260963	0.8295454545454546	0.8125	6.086083099121965e-12	1	1	1	1	1	-1	1	-1	-1	-1	1	1	-1	0	-1	-1	-1	-1	1	-1	-1	-1	-1	-1	1	-1	0	0	0	1	0	1	0	1	0	5.741049159537621e-09
AATGCAGAAACGTCCCACATGCCCACC	3.253481387285265e-12	0.3584396922002319	0.3990703602354087	2	465.0	1.2514031378246455	0.8516129032258064	0.8193548387096774	6.50696277457053e-12	1	-1	1	-1	-1	-1	-1	1	1	1	-1	1	0	1	0	-1	0	0	1	1	1	-1	1	0	-1	1	0	1	0	1	1	-1	1	-1	1	6.1135254333252005e-09
AATAACGCCCAGATCGGAAGAGCACAC	3.387942891141488e-12	1.0	0.7993697478991597	5	191.0	4.408852148598365	5.476439790575916	4.942408376963351	6.775885782282975e-12	0	0	0	0	0	0	0	-1	0	1	0	0	0	1	1	0	0	0	-1	0	-1	-1	0	0	0	-1	-1	-1	1	1	-1	-1	1	-1	1	6.353895163095031e-09
AATTCATGATCGCATCAAACACCTTGA	3.865301704863009e-12	1.3543303736268553e-12	0.6521363085971286	1	311.0	1.5286384581031325	2.704180064308681	2.614147909967845	7.730603409726018e-12	1	1	1	1	1	-1	1	-1	-1	-1	1	0	-1	-1	0	0	-1	-1	1	-1	-1	-1	0	-1	1	0	0	0	0	0	0	0	1	1	1	7.206201419775157e-09
AATAGCCCAGATCGGAAGAGCACACGT	4.883997119942983e-12	1.0	0.8372641509433962	7	109.0	4.410707463594396	6.385321100917431	5.174311926605505	9.767994239885964e-12	0	0	0	0	0	0	0	0	0	0	0	0	0	0	0	0	0	0	-1	1	-1	0	1	-1	0	1	-1	-1	1	-1	1	0	0	-1	1	9.00536738286147e-09
AATTTGCGCGCCTCCCAGATCGGAAGA	4.955993444551431e-12	1.0	0.7292682926829268	9	172.0	3.8455349288555674	2.238372093023256	2.1744186046511627	9.911986889102864e-12	0	0	0	0	0	0	0	0	0	1	0	1	0	0	0	0	0	0	1	1	-1	0	0	-1	0	1	-1	1	-1	1	-1	-1	-1	-1	-1	9.122536435241694e-09
AATAGGTTGAGATCCCCAGATCGGAAG	5.290673044371897e-12	1.0	0.6227253491324587	8	241.0	4.034484122782843	1.5186721991701244	1.5145228215767634	1.0581346088743791e-11	0	0	0	0	0	0	0	-1	0	1	1	-1	0	0	0	-1	0	0	1	1	-1	1	1	-1	-1	1	1	1	1	-1	1	0	-1	-1	0	9.697644195412054e-09
AATTTGCGCGCCTGCCAGATCGGAAGA	6.748502395208962e-12	1.0	0.7425044091710757	4	144.0	3.903059206206071	2.0625	2.0625	1.3497004790417924e-11	0	0	0	0	0	0	0	0	0	0	0	0	-1	0	-1	0	0	0	-1	-1	-1	0	0	-1	0	1	1	1	1	1	-1	1	1	-1	0	1.2208516317133789e-08
AATCAGCCAGATCGGAAGAGCACACGT	6.798510887601659e-12	1.0	0.9264957264957264	2	84.0	3.581684645930949	5.678571428571429	4.523809523809524	1.3597021775203318e-11	0	0	0	0	0	0	0	0	0	0	0	0	0	0	0	0	0	0	1	0	0	1	1	-1	0	-1	-1	1	1	-1	-1	0	0	0	0	1.2292879215916178e-08
AATCTCTTCAGGATCTCTGTAGAAGTA	2.0281659103994285e-11	0.4223446171033317	0.5086261386874884	2	493.0	1.2912009674695712	0.8620689655172413	0.8519269776876268	4.056331820798857e-11	-1	1	1	1	1	1	1	1	-1	-1	-1	0	-1	-1	-1	-1	1	0	-1	1	1	0	1	0	-1	0	-1	1	0	-1	0	-1	1	-1	-1	3.45500728388897e-08
AATTCTCGCAGCTAGGCCAGATCGGAA	2.2467224286892387e-11	1.0	0.6968353777961034	5	198.0	2.4672465862671484	0.7323232323232324	0.7323232323232324	4.4934448573784775e-11	0	0	0	0	0	0	0	-1	0	0	-1	0	1	0	1	-1	-1	0	-1	-1	1	1	-1	-1	-1	0	1	1	1	1	-1	-1	1	-1	-1	3.808173446880681e-08
AATTCCTTTAAGTGCGAGATCGGAAGA	2.525396648287276e-11	1.0	0.74812734082397	4	161.0	3.9887218226181527	2.099378881987578	2.037267080745341	5.050793296574552e-11	0	0	0	0	0	0	0	0	1	-1	1	1	0	-1	0	0	0	0	0	-1	0	0	-1	1	0	-1	-1	1	-1	1	0	1	-1	1	1	4.253798201964805e-08
AATTCAGCGGGTCGCCCCAGATCGGAA	2.5735157856473623e-11	1.0	0.7043010752688172	5	134.0	2.136014770326477	0.8059701492537313	0.746268656716418	5.1470315712947247e-11	0	0	0	0	0	0	0	0	0	1	0	0	0	0	0	0	-1	0	-1	-1	1	1	-1	-1	0	-1	1	1	1	1	-1	0	1	-1	0	4.3288444320303265e-08
AATTCCCAGATCGGAAGAGCACACGTC	3.1220133607132775e-11	1.0	0.5084455248067814	2	359.0	5.725715288939675	5.844011142061281	4.805013927576602	6.244026721426555e-11	0	0	0	0	0	0	0	1	1	-1	1	-1	0	-1	1	1	0	0	-1	-1	1	-1	1	1	1	1	1	-1	-1	-1	-1	1	1	1	-1	5.1873720403267425e-08
AATCTCATCCTGCAGGCGGCCAATAGT	3.818177776964548e-11	1.0	0.6680393502630977	2	328.0	1.489005518801234	0.6371951219512195	0.5792682926829268	7.636355553929096e-11	1	1	1	1	1	-1	1	0	-1	-1	1	0	-1	0	-1	-1	-1	0	1	0	-1	-1	-1	-1	0	0	0	0	0	1	0	0	0	0	1	6.263361179857996e-08
AATATACGCTATCCCAGATCGGAAGAG	4.0783983823688636e-11	0.2038340496181232	0.6218746296954616	6	184.0	4.439915634881401	2.9239130434782608	2.635869565217391	8.156796764737729e-11	0	0	0	0	0	0	0	0	1	-1	1	1	-1	0	0	0	0	0	-1	1	1	-1	1	0	0	-1	1	-1	1	1	-1	-1	0	-1	0	6.664713410979675e-08
AATCGAGCCAGATCGGAAGAGCACACG	4.42776064626244e-11	1.0	0.6527777777777778	8	149.0	4.390207436635771	5.791946308724833	5.093959731543624	8.85552129252488e-11	0	0	0	0	0	0	0	0	1	0	1	0	0	0	-1	0	0	0	1	-1	0	0	1	-1	1	1	-1	1	1	-1	1	-1	-1	-1	0	7.2057176915248e-08
AATTCAAACTTGGGCTTCTTCAGCATT	4.4538018113273953e-11	1.0	0.4268129279246116	6	524.0	1.7069198890543615	1.0591603053435117	0.9637404580152672	8.907603622654791e-11	1	1	1	1	1	-1	1	-1	-1	-1	1	1	-1	-1	-1	0	0	0	0	-1	-1	-1	-1	-1	1	-1	1	-1	-1	1	-1	1	1	1	1	7.240817323935915e-08
AATATACGCTATTGCCCAGATCGGAAG	4.653847753106471e-11	1.0	0.9767441860465116	2	95.0	2.679694794035425	1.2947368421052632	1.2105263157894737	9.307695506212942e-11	0	0	0	0	0	0	0	0	0	0	0	0	0	0	-1	0	0	0	1	-1	0	1	0	0	0	0	1	-1	1	-1	-1	0	-1	0	0	7.547514440529158e-08
AATGGCCAGATCGGAAGAGCACACGTC	4.8327197645968586e-11	1.0	0.5388059701492538	9	274.0	5.429844331970655	5.861313868613139	5.200729927007299	9.665439529193717e-11	0	0	0	0	0	0	0	1	1	1	0	0	-1	1	0	1	0	0	-1	1	-1	-1	1	-1	0	1	-1	-1	1	-1	1	-1	1	-1	1	7.829760806572332e-08
AATGTCTGAACCTGCGGTTCCTCTCGT	5.1303491503573584e-11	1.6425738125071774e-18	0.1624347759636442	2	2894.0	4.031824935290997	4.66758811333794	3.895991706979959	1.0260698300714716e-10	-1	1	1	1	1	1	-1	-1	1	1	-1	-1	1	1	1	1	-1	-1	-1	-1	-1	-1	1	1	-1	-1	-1	-1	1	1	-1	-1	1	-1	1	8.281574108566221e-08
AATGGCTCCCCCAGATCGGAAGAGCAC	5.4806359777890414e-11	0.0226020313743287	0.766426282051282	1	142.0	3.953438319964316	4.394366197183099	4.169014084507042	1.0961271955578084e-10	0	0	0	0	0	0	0	0	0	0	0	0	0	0	0	0	0	0	-1	0	0	0	0	1	-1	-1	1	-1	1	-1	1	-1	1	1	1	8.821604297641365e-08
AATTCGCCTCACTTCCTCCTTTGCATT	7.736217199335268e-11	1.0	0.4395411605937922	2	488.0	1.508033873160479	0.7848360655737705	0.7745901639344263	1.5472434398670536e-10	1	1	1	1	1	-1	1	-1	-1	-1	1	1	-1	-1	-1	-1	-1	-1	1	-1	-1	-1	-1	-1	1	-1	1	-1	-1	1	-1	1	1	1	1	1.2223931681675212e-07
AATGTAACCATGCTTCATCATCACAGT	8.004958120710309e-11	1.0	0.3312863606981253	1	704.0	1.656707002347679	0.578125	0.5284090909090909	1.6009916241420618e-10	1	1	1	1	1	-1	1	-1	-1	-1	1	1	-1	-1	-1	-1	-1	-1	1	-1	-1	-1	-1	-1	1	-1	1	-1	-1	1	-1	1	1	1	1	1.2628022444511913e-07
AATAAGCACACCAGGCTGGTTGTCAGA	1.105002100709688e-10	1.34062671079059e-05	0.4512907727193441	5	430.0	1.5604964695584056	1.8116279069767445	1.7790697674418603	2.210004201419376e-10	1	1	1	1	1	-1	1	-1	-1	-1	1	1	-1	-1	-1	0	-1	0	1	-1	-1	-1	-1	-1	0	-1	1	-1	-1	1	-1	1	1	1	1	1.714893011385463e-07
AATAGTTCCAGCATCTTTGGTAGCCTG	1.1631125964897968e-10	0.0023514986557646	0.5005185041156265	5	639.0	1.682272249246355	1.6838810641627544	1.624413145539906	2.3262251929795936e-10	1	1	1	1	1	-1	1	-1	-1	-1	1	1	-1	-1	-1	0	-1	-1	1	-1	0	0	-1	-1	1	-1	1	-1	-1	1	-1	1	1	1	1	1.797850523970483e-07
AATTAAGCCGCAGGGCCAGATCGGAAG	1.3581915974854817e-10	1.0	0.9089068825910932	1	90.0	2.9467322620322225	1.3888888888888888	1.3888888888888888	2.7163831949709633e-10	0	0	0	0	0	0	0	0	0	0	0	0	0	-1	0	-1	0	0	1	0	0	-1	0	0	0	1	-1	1	1	0	1	-1	0	0	0	2.0850093537706728e-07
AATTTCTCAGCAGCTGCTAGTTGTGCT	1.6375358621432854e-10	5.435620569777199e-07	0.1775115653818051	2	1402.0	1.7246098843640625	0.9643366619115548	0.8951497860199714	3.275071724286571e-10	-1	1	1	1	1	1	1	1	-1	-1	-1	1	-1	-1	-1	-1	1	1	-1	1	1	1	1	1	-1	1	-1	1	-1	-1	1	-1	1	-1	-1	2.488665778670348e-07
AATAACGCCCCAGATCGGAAGAGCACA	1.928438059864736e-10	1.0	0.641566265060241	8	167.0	4.516918431200592	5.910179640718563	5.532934131736527	3.856876119729472e-10	0	0	0	0	0	0	0	1	0	1	1	1	0	0	-1	0	1	0	1	0	0	0	-1	-1	0	-1	1	-1	1	-1	-1	1	-1	0	-1	2.904108191705228e-07
AATAACGCCGCCGCCGAGATCGGAAGA	2.1511543294492367e-10	1.0	0.7613187833758996	3	132.0	3.990978091971433	2.1666666666666665	2.0984848484848486	4.3023086588984735e-10	0	0	0	0	0	0	0	0	0	0	0	0	-1	1	1	0	1	0	0	-1	0	1	-1	0	1	-1	0	1	0	-1	1	-1	-1	1	0	3.2218538332595716e-07
AATATACGCTATGCCAGATCGGAAGAG	2.9287823050368863e-10	1.0	0.8111159357359966	6	96.0	4.0238758467233	3.03125	3.03125	5.857564610073773e-10	0	0	0	0	0	0	0	1	0	-1	0	0	0	0	-1	0	0	0	0	1	0	0	0	0	0	1	-1	1	-1	-1	1	0	1	0	-1	4.320352588026959e-07
AATTCCTTTAAGTGGCAGATCGGAAGA	3.242595226386537e-10	1.0	0.6217687074829932	9	188.0	4.438862070651145	2.372340425531915	2.3351063829787235	6.485190452773075e-10	0	0	0	0	0	0	0	1	0	1	1	1	1	1	-1	0	0	0	0	-1	0	-1	1	-1	0	-1	1	1	-1	1	-1	-1	-1	1	-1	4.7625333455821797e-07
AATCATCATCATCATCATCTTCATCAT	3.99868723825169e-10	3.640820992555943e-09	0.4980300187617261	6	294.0	1.7222751059357069	2.993197278911565	2.959183673469388	7.99737447650338e-10	1	1	1	1	1	-1	1	-1	-1	-1	1	1	-1	-1	-1	0	-1	-1	0	0	0	-1	-1	-1	0	0	1	0	-1	1	0	0	0	1	1	5.813837593618697e-07
AATCGCCAGATCGGAAGAGCACACGTC	4.0000316156777866e-10	1.0	0.3530120481927711	7	321.0	5.69990091787985	6.264797507788162	5.040498442367602	8.000063231355573e-10	0	0	0	0	0	0	0	-1	1	1	1	1	1	-1	1	0	0	0	1	1	-1	1	-1	-1	1	1	-1	1	-1	1	-1	-1	-1	-1	-1	5.815211872651321e-07
AATAACGCCGCCCAGATCGGAAGAGCA	4.4166660481945264e-10	0.9183580165883491	0.5993055555555555	1	186.0	4.506050943383633	4.075268817204301	3.752688172043011	8.833332096389053e-10	0	0	0	0	0	0	0	0	0	-1	0	-1	0	-1	1	0	0	0	0	0	1	1	1	1	0	-1	1	-1	1	-1	-1	-1	1	1	-1	6.387130607452848e-07
AATTTCTTCCGACTGTCCCTTTTTGTG	4.73638256617558e-10	1.0	0.5512646793134599	4	339.0	1.6336411582211414	0.9144542772861356	0.7817109144542773	9.47276513235116e-10	1	1	1	1	1	-1	1	0	-1	-1	1	0	-1	-1	0	0	-1	-1	0	0	-1	0	-1	-1	0	0	1	-1	-1	1	-1	0	1	1	1	6.827122395786807e-07
AATACCCAGATCGGAAGAGCACACGTC	9.256337722317071e-10	1.0	0.5385574076959028	5	327.0	5.710607020152134	6.391437308868501	5.122324159021407	1.8512675444634142e-09	0	0	0	0	0	0	0	1	0	0	1	1	-1	1	-1	1	0	1	-1	1	1	-1	1	1	-1	-1	1	-1	1	1	-1	-1	1	-1	1	1.285514217536229e-06
AATTTTCAACATGTCCACTTCACTGCG	9.290472926923241e-10	0.000986628659326	0.2674366541162104	5	627.0	1.2911838622355742	1.1594896331738438	1.0909090909090908	1.8580945853846483e-09	1	1	1	-1	1	-1	-1	-1	0	-1	0	-1	-1	-1	1	0	-1	0	0	0	-1	1	0	-1	1	-1	1	0	-1	0	-1	-1	-1	1	-1	1.289517323264163e-06
AATCCGCAGATCGGAAGAGCACACGTC	1.0040478795284755e-09	1.0	0.5267857142857143	9	232.0	5.564207209666476	6.306034482758621	5.163793103448276	2.008095759056951e-09	0	0	0	0	0	0	0	1	0	0	-1	0	-1	1	-1	0	0	1	-1	1	-1	0	1	-1	1	1	-1	-1	1	-1	1	-1	1	-1	1	1.3867477914279156e-06
AATTTGCGCTTAAGTTCCGTCTGCCGT	1.0241415323535728e-09	1.0	0.6584644504909499	1	186.0	1.3735520218149664	0.9247311827956988	0.7849462365591398	2.0482830647071456e-09	1	1	1	1	1	-1	1	0	-1	0	0	1	-1	0	0	0	-1	-1	1	0	-1	-1	0	-1	0	-1	0	0	-1	1	0	0	0	0	1	1.4131605387269938e-06
AATATCACCTTTCTTATAGATTCGCAT	1.2166192867680995e-09	1.0	0.5554070112893643	3	334.0	1.4937258020909157	0.781437125748503	0.7634730538922155	2.433238573536199e-09	1	1	1	1	1	-1	1	-1	0	-1	0	1	0	-1	-1	0	0	-1	0	0	-1	0	-1	-1	1	-1	1	-1	-1	1	-1	1	1	1	0	1.6639795290970118e-06
AATAACGCCGCCGGCCAGATCGGAAGA	1.602761118649716e-09	1.0	0.688128772635815	3	141.0	3.710503007337648	2.368794326241135	2.25531914893617	3.2055222372994323e-09	0	0	0	0	0	0	0	-1	0	0	0	0	-1	0	-1	0	0	0	1	1	0	1	0	0	1	-1	1	1	-1	-1	1	-1	-1	0	0	2.155824599515978e-06
AATTCCTTTAAGCCGAGATCGGAAGAG	1.624626356154575e-09	0.6611709331092596	0.6615004492362984	4	190.0	4.414586668132804	2.942105263157895	2.573684210526316	3.2492527123091504e-09	0	0	0	0	0	0	0	-1	1	1	0	-1	0	1	1	0	0	0	0	-1	-1	0	1	0	-1	-1	-1	-1	1	1	-1	-1	1	-1	0	2.184024982389562e-06
AATGGTGTTCCGGCGCATGGTCTTTGC	1.705039053347034e-09	1.0	0.2940135153856811	3	723.0	1.950299704556245	0.7814661134163209	0.7427385892116183	3.410078106694068e-09	1	1	1	1	1	-1	1	-1	-1	-1	1	1	-1	-1	-1	-1	-1	-1	1	-1	-1	-1	-1	-1	1	-1	1	-1	-1	1	-1	1	1	1	1	2.285587655681668e-06
AATTCCTCCCCAGATCGGAAGAGCACA	1.996814528779126e-09	0.0581960327615974	0.8195652173913043	1	106.0	3.718634793760085	4.764150943396227	4.10377358490566	3.993629057558253e-09	0	0	0	0	0	0	0	0	0	0	0	0	0	0	0	0	0	0	-1	0	0	1	1	0	-1	1	-1	1	-1	-1	1	0	0	0	0	2.656179823953677e-06
AATCATGCCAAAGCCAGTTGTCTTGCC	2.104178727276867e-09	1.0	0.3641651031894934	8	441.0	1.7125825428949222	0.8276643990929705	0.7619047619047619	4.2083574545537345e-09	1	1	1	1	1	-1	1	-1	-1	-1	1	1	-1	-1	-1	0	-1	-1	1	-1	-1	0	-1	-1	0	-1	1	-1	-1	0	-1	1	1	1	1	2.7916046614964104e-06
AATCCCCCCAGATCGGAAGAGCACACG	2.236585423530294e-09	1.0	0.6135724331926864	9	151.0	4.448514891849306	6.105960264900662	4.867549668874172	4.473170847060588e-09	0	0	0	0	0	0	0	0	0	0	0	0	0	1	1	1	1	1	-1	-1	1	0	1	0	-1	1	1	-1	-1	-1	0	0	-1	0	-1	2.955962113756499e-06
AATTTGTCCAGGAAGTTGTCCAGGGCA	2.9953661105206742e-09	2.4702424622315582e-06	0.6190476190476191	5	164.0	1.131513279926878	1.3658536585365857	1.3597560975609757	5.9907322210413484e-09	-1	-1	1	1	-1	0	-1	0	0	0	0	0	0	0	0	1	0	1	1	0	0	0	1	1	1	0	0	0	0	0	0	0	0	0	0	3.890329377483176e-06
AATAACGCCGCCGCCCGAGATCGGAAG	3.0782568441271532e-09	1.0	0.7304421768707483	2	97.0	3.57236331285942	1.443298969072165	1.4123711340206186	6.1565136882543064e-09	0	0	0	0	0	0	0	0	0	0	-1	0	1	0	0	1	0	0	0	0	0	-1	1	0	0	1	1	-1	0	-1	-1	1	-1	0	0	3.99158110108863e-06
AATCACATGCTCCTTGTTCTGCAGCTT	3.534549678804879e-09	1.0	0.3451383857411969	4	541.0	1.244013482901588	0.6765249537892791	0.6580406654343808	7.069099357609758e-09	1	-1	-1	1	1	1	1	1	0	1	1	-1	0	-1	-1	1	0	-1	-1	1	1	0	0	0	-1	-1	-1	-1	-1	-1	0	0	0	0	-1	4.545228216179213e-06
AATGCTTTCGCTCTGCCAGATCGGAAG	3.741457723387278e-09	1.0	0.9512338425381904	7	83.0	2.7613400871403084	1.313253012048193	1.313253012048193	7.482915446774557e-09	0	0	0	0	0	0	0	0	0	0	0	1	0	0	0	0	0	0	0	0	0	0	-1	0	0	1	-1	1	1	-1	0	0	0	0	0	4.7884756921469605e-06
AATGGGGGGCAGATCGGAAGAGCACAC	4.080903901400592e-09	0.0841665949226223	0.8224974200206397	8	89.0	3.439043904065081	4.921348314606742	4.191011235955056	8.161807802801185e-09	0	0	0	0	0	0	0	0	0	0	0	0	0	0	0	0	0	0	-1	-1	1	0	0	0	0	-1	1	1	-1	1	-1	0	0	0	0	5.1964357637952125e-06
AATGACCAGAGAATCTACATCTAAACC	4.355997224524363e-09	1.0	0.5550441120061373	2	257.0	1.491604448483372	1.038910505836576	1.0155642023346303	8.711994449048725e-09	1	1	1	1	1	-1	1	-1	0	-1	0	1	0	0	-1	0	0	0	1	-1	0	0	0	-1	0	-1	1	-1	-1	1	-1	0	0	0	0	5.524995938991943e-06
AATGGCTGTGGTGTTGCTCAGCATGCA	4.887247652520401e-09	1.0	0.2985719297219867	1	749.0	1.7941273094802113	1.0774365821094791	0.9612817089452604	9.774495305040802e-09	1	1	1	1	1	-1	1	-1	-1	-1	1	1	-1	-1	-1	-1	-1	-1	1	-1	-1	-1	-1	-1	1	-1	1	-1	-1	1	-1	1	1	1	1	6.153279377404889e-06
AATAACCCCAGATCGGAAGAGCACACG	4.9508256022111164e-09	1.0	0.6845078378760062	5	170.0	4.440248065586649	5.5	4.623529411764705	9.901651204422233e-09	0	0	0	0	0	0	0	-1	0	0	0	1	-1	1	1	0	0	0	0	1	0	1	1	0	1	-1	-1	1	-1	1	-1	-1	1	0	1	6.2300965276705795e-06
AATTCTGACGAATCTGGGAGCTCATGG	6.100753242914291e-09	9.221551897069914e-09	0.268896044277198	1	793.0	1.6372714752604247	2.359394703656999	2.112232030264817	1.2201506485828582e-08	1	1	1	1	1	-1	1	-1	-1	-1	1	1	-1	-1	-1	-1	-1	-1	1	-1	-1	-1	-1	-1	1	-1	1	-1	-1	1	-1	1	1	1	1	7.579608084088437e-06
AATGAAAGAAAGGCTTGATCATTTTGC	7.259816537153279e-09	1.0	0.4336969001148106	3	357.0	1.5671068354805715	0.7955182072829131	0.7394957983193278	1.4519633074306558e-08	1	1	-1	-1	-1	-1	-1	1	0	1	-1	-1	-1	1	1	0	0	-1	0	1	1	1	-1	0	0	1	1	0	1	0	0	1	-1	1	1	8.919982588155411e-06
AATCAATCTGAATGGTATCATTCACCT	7.5288442764515e-09	0.8555061892350333	0.399827694235589	9	452.0	1.9933117231373068	1.491150442477876	1.3075221238938053	1.5057688552903e-08	1	1	1	1	1	-1	1	-1	-1	-1	1	1	-1	-1	-1	-1	-1	-1	0	-1	-1	-1	-1	-1	1	-1	1	-1	-1	1	-1	1	1	1	1	9.230291105675875e-06
AATCTTGCCCTTAACTTGTTTGTTTAC	8.212646993860135e-09	1.0	0.3690044075706507	1	431.0	1.7665672627475757	0.9280742459396752	0.8538283062645011	1.642529398772027e-08	1	-1	1	-1	-1	-1	-1	1	1	1	-1	1	-1	1	-1	0	0	-1	0	1	0	0	1	0	-1	1	1	1	-1	1	1	-1	1	-1	1	1.0014858772536018e-05
AATTCATCCCAACTGTAGGCTGAGTGA	8.605151136290051e-09	4.300888703231689e-06	0.5345276197932257	7	454.0	1.306134593372019	1.5859030837004404	1.5484581497797356	1.72103022725801e-08	-1	1	1	1	1	1	1	1	0	0	-1	1	-1	-1	-1	0	1	0	-1	1	0	0	0	0	-1	0	-1	0	-1	-1	1	-1	1	0	-1	1.0467033969232514e-05
AATGCTTCTTGTTGGCAGCTGCCACCT	1.0394294025894381e-08	0.0089101418028545	0.4898156028368794	2	266.0	1.1330752695225983	0.8157894736842105	0.7706766917293233	2.0788588051788762e-08	1	0	1	1	1	0	1	-1	-1	-1	1	1	-1	-1	-1	0	-1	-1	0	-1	0	0	0	0	1	-1	1	-1	-1	1	-1	0	1	0	1	1.2508565550426517e-05
AATCTTGTCCAAGGCATCAGAAGCATT	1.1102911062551456e-08	2.4543409918170967e-09	0.4285714285714285	2	174.0	0.9351276777517448	1.132183908045977	1.132183908045977	2.220582212510291e-08	-1	1	1	1	1	1	-1	0	0	0	-1	0	0	0	0	0	0	0	0	-1	0	0	0	0	-1	-1	0	-1	0	0	0	0	0	0	0	1.3317317837161676e-05
AATTCAGCGGGTCCCCAGATCGGAAGA	1.1802029938162434e-08	0.5539410449935217	0.944055944055944	5	72.0	3.2449187529382075	1.6111111111111112	1.6111111111111112	2.3604059876324868e-08	0	0	0	0	0	0	0	0	0	0	0	0	0	-1	0	0	0	-1	0	0	1	1	0	0	0	0	1	1	-1	-1	-1	0	0	0	0	1.4115197185436522e-05
AATGCTTTCGCTCTCCCAGATCGGAAG	1.262149483757406e-08	1.0	0.8759398496240601	2	80.0	3.192296142256476	1.3125	1.2875	2.524298967514812e-08	0	0	0	0	0	0	0	0	0	0	0	0	0	0	0	0	0	-1	1	0	1	0	0	0	0	1	1	-1	1	-1	0	0	-1	0	0	1.5038484152897375e-05
AATGAAAACATTCTTGCCAGATCGGAA	1.4133190423052734e-08	1.0	0.725615763546798	5	128.0	2.4400335165049367	1.03125	0.890625	2.8266380846105468e-08	0	0	0	0	0	0	0	-1	0	1	0	0	-1	0	0	0	0	0	0	0	-1	1	0	0	0	1	1	-1	1	-1	-1	-1	1	0	0	1.67139052535454e-05
AATGGGGTTCCCCAGATCGGAAGAGCA	1.5114118670421965e-08	0.0026472442476967	0.934126984126984	5	103.0	3.821088827715382	4.194174757281553	3.805825242718447	3.022823734084393e-08	0	0	0	0	0	0	0	0	-1	0	0	0	0	1	-1	0	0	0	0	0	-1	0	0	0	0	-1	1	1	-1	-1	1	0	-1	0	0	1.7808896590653195e-05
AATCCTCCCAGATCGGAAGAGCACACG	1.5407954906086036e-08	1.0	0.7928637627432809	5	135.0	4.344390992186179	5.45925925925926	4.82962962962963	3.081590981217207e-08	0	0	0	0	0	0	0	-1	0	0	0	1	0	1	0	1	0	0	1	1	0	1	1	0	0	-1	-1	1	-1	1	-1	-1	0	0	1	1.8131658667825664e-05
AATTCCCGAGATCGGAAGAGCACACGT	1.6733520979601368e-08	1.0	0.7314814814814815	5	102.0	4.115560824005658	5.8431372549019605	4.911764705882353	3.3467041959202736e-08	0	0	0	0	0	0	0	-1	0	0	0	0	1	0	-1	0	0	0	1	0	-1	0	0	0	-1	1	1	-1	1	1	-1	0	-1	1	0	1.960130014819579e-05
AATTCCTCCCAGATCGGAAGAGCACAC	1.7112472669302968e-08	1.0	0.5428398163389067	3	216.0	4.805352795072093	5.74537037037037	4.814814814814815	3.4224945338605936e-08	0	0	0	0	0	0	0	-1	-1	-1	0	0	0	-1	-1	0	0	1	1	1	-1	-1	0	1	-1	1	1	-1	1	1	-1	1	-1	1	1	2.001622694205985e-05
AATTGGCACAAATGCTACTGTGTCGGG	1.948181729816015e-08	1.0	0.3690260958553641	2	348.0	1.2980008451566754	0.5344827586206896	0.5057471264367817	3.89636345963203e-08	-1	-1	-1	1	-1	-1	1	-1	-1	-1	1	-1	0	0	0	0	0	1	0	1	0	0	1	0	0	1	1	0	1	1	0	0	0	1	0	2.261512127842032e-05
AATGTGTCCTGCAATCCCAGATCGGAA	2.173054359017549e-08	1.0	0.5198849104859335	5	251.0	2.494819780446868	0.7529880478087649	0.7330677290836654	4.3461087180350995e-08	0	0	0	0	0	0	0	-1	0	0	0	-1	1	1	1	-1	-1	1	-1	-1	1	1	-1	-1	-1	-1	1	1	1	1	-1	-1	1	0	-1	2.5095538326718857e-05
AATAAAACGTCAAATAAATTGTGTAGG	2.328160233130709e-08	9.15585287740128e-06	0.6529411764705882	7	145.0	1.2619806598611738	2.0965517241379312	2.0965517241379312	4.656320466261417e-08	-1	1	1	1	1	1	1	0	-1	0	0	0	-1	-1	0	-1	1	1	-1	0	0	0	0	0	-1	0	0	0	-1	-1	0	0	0	0	0	2.6763728321383598e-05
AATAGTTTTATTGATGTGCTCAACAGC	2.8288143900754616e-08	1.0	0.1998576226635514	4	1368.0	1.7275565113150215	0.7390350877192983	0.6776315789473685	5.657628780150923e-08	1	1	1	1	1	-1	1	-1	-1	-1	1	1	-1	-1	-1	-1	-1	-1	1	-1	-1	-1	-1	-1	1	-1	1	-1	-1	1	-1	1	1	1	1	3.213697328811675e-05
AATCGTAGCAACCTGTGCAATTTCTTC	3.067967608236295e-08	1.0	0.5058175137783221	4	186.0	0.964630888738366	0.5161290322580645	0.5161290322580645	6.13593521647259e-08	1	1	1	1	1	-1	-1	0	0	-1	0	-1	0	1	0	0	0	0	0	-1	0	0	0	-1	-1	0	0	0	0	0	0	0	-1	0	0	3.467456595017528e-05
AATCATGCCCAGATCGGAAGAGCACAC	3.5823716301517285e-08	1.0	0.6896774193548387	8	112.0	3.7354419658152658	6.0	4.955357142857143	7.164743260303457e-08	0	0	0	0	0	0	0	0	0	0	0	0	0	0	1	0	0	0	0	0	1	0	0	0	0	-1	-1	1	-1	1	-1	0	0	-1	1	4.008724318319856e-05
AATTCCTCGCCCAGATCGGAAGAGCAC	3.6284531340011634e-08	0.3940087344290268	0.9310344827586208	8	59.0	2.9949097150826782	4.152542372881356	3.694915254237288	7.256906268002327e-08	0	0	0	0	0	0	0	0	0	0	0	0	0	0	-1	0	0	0	0	0	0	0	0	0	0	0	1	-1	1	1	0	0	-1	0	0	4.05748524153574e-05
AATCTCAAAGCCCAAAAAGCTGAAGGT	3.975047788434215e-08	1.0	0.418988406881077	6	415.0	1.592815523254039	1.0144578313253012	0.9614457831325302	7.950095576868429e-08	1	1	1	1	1	-1	1	-1	-1	-1	1	1	-1	-1	-1	0	-1	-1	1	-1	-1	0	-1	-1	1	-1	1	-1	-1	1	-1	1	1	1	1	4.4219809619607445e-05
AATATGCCCAGATCGGAAGAGCACACG	4.1985087943019746e-08	0.5214290898244773	0.8787878787878788	6	66.0	3.352657886669532	5.166666666666667	4.151515151515151	8.397017588603949e-08	0	0	0	0	0	0	0	0	0	0	0	0	0	0	0	0	0	0	-1	0	1	0	0	0	0	-1	1	1	0	0	0	0	1	-1	-1	4.65634454297578e-05
AATCGTTTGGTACTGTGAGGGATAGAC	5.0593212877341914e-08	2.7155697429619556e-05	0.1874607297624677	7	1121.0	1.62920435442605	0.9090098126672612	0.8421052631578947	1.0118642575468381e-07	1	1	1	1	1	1	1	1	-1	-1	-1	-1	1	1	1	-1	1	1	1	1	1	1	1	-1	-1	-1	-1	1	1	-1	1	-1	-1	1	-1	5.550183799895124e-05
AATTGCCAGAAATGTTGATGCCTTCAC	5.8684012942396974e-08	0.5463623006116948	0.4452214452214451	2	275.0	2.0895047524416754	1.96	1.8654545454545453	1.1736802588479393e-07	1	1	1	1	1	-1	1	-1	-1	-1	1	0	0	-1	-1	-1	-1	-1	0	0	0	0	-1	0	1	-1	1	-1	-1	1	-1	1	0	1	0	6.382015373948819e-05
AATGTGGCAGGGAGAGCTCATGTATGG	5.995422089661758e-08	0.0293556150350204	0.2844477480097814	5	610.0	1.720476511876074	1.180327868852459	1.098360655737705	1.1990844179323513e-07	1	1	1	1	1	-1	1	-1	-1	-1	1	1	-1	-1	-1	-1	-1	-1	1	-1	-1	-1	-1	-1	1	-1	1	-1	-1	1	-1	1	1	1	1	6.511404006610946e-05
AATAGAAGGTATTGATGATGAGGGACA	6.542393255064805e-08	1.0	0.3833333333333333	9	262.0	1.2912418597379098	0.7786259541984732	0.767175572519084	1.308478651012961e-07	-1	1	1	1	1	1	-1	-1	1	0	-1	0	0	0	0	0	0	-1	0	-1	-1	-1	0	0	-1	0	-1	-1	0	0	-1	0	0	-1	1	7.064370912700136e-05
AATTCCTCGTTCCCCAGATCGGAAGAG	6.90320127726119e-08	0.3619591400510732	0.7219687092568449	1	111.0	4.316102716845123	3.1171171171171173	3.009009009009009	1.380640255452238e-07	0	0	0	0	0	0	0	0	1	0	0	0	0	-1	-1	0	0	0	0	-1	1	0	0	0	0	-1	1	0	1	1	-1	-1	-1	1	0	7.429186966329518e-05
AATTAATATGATCGTTGTTCTCAGTCT	7.797101315315446e-08	1.0	0.7380952380952381	8	119.0	1.1687323230615774	0.5462184873949579	0.5378151260504201	1.5594202630630892e-07	1	1	1	1	1	-1	1	0	0	0	0	0	-1	0	0	0	0	0	0	-1	0	0	0	0	0	-1	0	-1	0	0	-1	0	0	0	0	8.326001389966382e-05
AATATGCTGCAGCATAATTTGTCAGGC	8.23268346392685e-08	1.0	0.4366055588409224	5	457.0	1.8080591004321287	1.37636761487965	1.2910284463894968	1.64653669278537e-07	1	1	1	1	1	-1	1	-1	-1	-1	1	1	-1	-1	-1	0	0	-1	1	-1	-1	-1	-1	0	1	-1	1	-1	-1	1	-1	1	1	1	1	8.762473072385745e-05
AATCTGCCAGATCGGAAGAGCACACGT	8.596509012113067e-08	1.0	0.7052161976664378	5	156.0	4.591797372991367	5.974358974358975	5.25	1.7193018024226135e-07	0	0	0	0	0	0	0	0	0	0	0	-1	1	0	-1	0	0	0	1	0	-1	-1	1	1	0	1	1	-1	1	1	-1	1	-1	1	1	9.120140077480398e-05
AATTCCTGCCAGATCGGAAGAGCACAC	9.403659008753297e-08	1.0	0.8280175109443402	4	80.0	3.642965207485575	5.65	4.8875	1.8807318017506594e-07	0	0	0	0	0	0	0	0	0	0	0	1	0	0	0	0	0	0	1	0	-1	0	0	-1	1	-1	1	-1	1	-1	0	1	0	0	0	9.917952898672676e-05
AATTCACCCACCTTTTGTCCCTTCTTA	9.552936968536278e-08	1.0	0.4663411657003356	9	258.0	1.7737574354123729	1.6162790697674418	1.065891472868217	1.9105873937072562e-07	-1	1	1	1	1	1	1	1	-1	-1	-1	1	-1	-1	-1	0	0	0	0	0	0	0	0	1	0	1	0	0	-1	-1	0	-1	1	-1	-1	0.00010065193537718566
AATCCGAATGGGGTCCCTCATGAACTT	9.672638849621737e-08	1.0	0.4104812000779272	1	292.0	1.1409834642859915	0.3287671232876712	0.3287671232876712	1.9345277699243474e-07	1	1	1	1	1	-1	-1	0	0	-1	1	-1	0	1	0	0	0	0	0	-1	0	0	0	0	-1	0	0	0	1	-1	-1	-1	-1	0	0	0.00010183212981987461
AATACAGAAAGTGGCTCCACTAGCTAA	1.018799952407456e-07	0.0054242743415487	0.6656327543424319	4	114.0	1.4339504372756182	1.4824561403508771	1.4824561403508771	2.037599904814912e-07	1	-1	0	-1	-1	-1	-1	1	0	1	0	1	0	1	0	0	0	0	0	0	0	0	0	0	0	1	0	0	0	0	1	-1	1	0	0	0.00010690240894156594
AATTCAGCACGGGTCTCAGCCTCTTTC	1.021520012438791e-07	0.0088968818401585	0.5303599374021909	8	161.0	1.259980123309988	1.15527950310559	1.1304347826086956	2.043040024877582e-07	-1	1	1	1	1	1	-1	0	0	0	-1	-1	0	0	0	0	0	0	-1	0	0	0	0	0	-1	0	0	-1	0	0	-1	0	0	-1	0	0.00010715695205045871
AATTGCCAGATCGGAAGAGCACACGTC	1.1080218578922955e-07	1.0	0.4848290598290597	1	237.0	5.542593907799932	6.493670886075949	5.30379746835443	2.216043715784591e-07	0	0	0	0	0	0	0	1	0	0	1	-1	0	1	-1	1	0	1	0	-1	1	-1	1	-1	-1	1	-1	1	1	-1	-1	0	-1	1	-1	0.00011568949205490818
AATCGAACCCCCGAGATCGGAAGAGCA	1.3117492159481426e-07	0.0412861912245633	0.5822205963051034	7	148.0	4.166994181786343	4.236486486486487	3.783783783783784	2.623498431896285e-07	0	0	0	0	0	0	0	0	1	0	0	0	-1	0	-1	0	0	0	-1	1	1	-1	1	0	0	-1	1	-1	1	1	-1	-1	1	0	0	0.00013575439024104735
AATTCCTTTAAGTCGGAGATCGGAAGA	1.4958523380404102e-07	1.0	0.8042682926829268	7	81.0	3.549115935676965	2.246913580246914	2.246913580246914	2.9917046760808204e-07	0	0	0	0	0	0	0	0	0	0	0	1	0	1	0	0	0	0	0	0	-1	0	0	-1	0	-1	-1	1	-1	0	1	1	-1	0	0	0.00015373715422639027
AATTCTTATATGGATATAATCCTCAGT	1.5432715361283744e-07	1.0	0.505740751012258	1	270.0	1.6705424552973835	0.9111111111111112	0.8074074074074075	3.086543072256749e-07	1	1	1	1	1	-1	1	0	-1	-1	1	1	-1	-1	-1	0	-1	-1	0	-1	-1	-1	-1	-1	0	-1	0	0	-1	0	-1	1	1	1	0	0.00015816437257998797
AATGCCCCAGATCGGAAGAGCACACGT	1.7764982309543809e-07	1.0	0.6941919191919192	5	127.0	4.302563387203763	5.84251968503937	4.9763779527559056	3.552996461908761e-07	0	0	0	0	0	0	0	0	0	-1	0	0	0	-1	0	0	-1	0	1	1	-1	-1	1	0	0	0	1	-1	0	1	-1	1	-1	1	0	0.00018055543252068864
AATTTGTCAGGCCAACCTTCACACCAT	1.960819112739316e-07	5.991468866987394e-08	0.3903276955602536	2	391.0	1.7030809901948254	3.29156010230179	3.1457800511508958	3.921638225478631e-07	1	-1	1	-1	-1	-1	-1	1	1	1	-1	1	-1	1	-1	0	0	-1	1	1	0	-1	1	0	0	1	1	1	-1	1	1	-1	1	-1	1	0.00019827919910355
AATCATATTGGAAAGTACTTTAGCTCG	2.473489415485038e-07	1.6010748876295258e-07	0.825	2	86.0	1.5000056191601372	1.976744186046512	1.941860465116279	4.946978830970076e-07	0	1	1	0	1	0	1	0	-1	-1	-1	-1	0	0	0	0	0	0	0	0	0	0	0	-1	0	-1	0	0	0	0	0	0	0	1	-1	0.0002466960567806959
AATTTCCTTCTCTCGTTCCTTCTCCAA	2.808728961305454e-07	1.0	0.1285169279936083	5	1439.0	1.1509697418699776	0.3981931897150799	0.3419041000694927	5.617457922610908e-07	1	1	1	1	1	1	1	1	-1	-1	-1	-1	1	1	1	-1	1	1	1	1	1	1	1	-1	-1	-1	-1	1	1	-1	1	-1	-1	1	-1	0.00027790553991192024
AATTCTCGCAGCCCCAGATCGGAAGAG	3.965259036061327e-07	1.0	0.9230769230769232	1	54.0	3.146520021970115	2.462962962962963	2.462962962962963	7.930518072122653e-07	0	0	0	0	0	0	0	0	0	0	0	0	0	0	0	0	-1	-1	1	1	0	-1	0	0	0	0	0	0	0	1	0	0	-1	1	0	0.00038532491788144786
AATATGCTTAAATTCCCCAGATCGGAA	4.076865806057061e-07	1.0	1.0	5	50.0	1.578161580068074	0.86	0.5	8.153731612114121e-07	0	0	0	0	0	0	0	0	0	0	0	0	0	0	0	0	0	0	1	1	-1	0	0	0	0	0	-1	1	-1	0	0	0	-1	0	0	0.00039540372016578417
AATGTGTCCTGCAATCCGAGATCGGAA	5.025075682625529e-07	1.0	0.8476702508960573	5	67.0	1.9497978726419285	0.8059701492537313	0.7611940298507462	1.0050151365251058e-06	0	0	0	0	0	0	0	1	0	0	0	0	0	0	0	0	0	0	1	0	0	-1	0	0	0	0	-1	1	0	-1	0	1	-1	0	0	0.0004820090576031685
AATATCTGCTTCTCTGATCATTTCATC	5.124565694778888e-07	1.0	0.5300677021107129	4	174.0	1.24872227225347	0.6091954022988506	0.5919540229885057	1.0249131389557775e-06	-1	-1	1	-1	1	-1	-1	0	1	0	1	0	-1	0	0	0	0	1	0	0	0	1	0	0	0	1	0	0	0	-1	0	1	0	1	0	0.0004909380573341067
AATCGACCCAGATCGGAAGAGCACACG	5.70746219335868e-07	1.0	0.5296924708377518	6	151.0	4.2960662024304375	5.271523178807947	4.397350993377484	1.141492438671736e-06	0	0	0	0	0	0	0	0	0	0	0	-1	0	0	-1	0	-1	0	1	0	-1	-1	0	0	0	1	1	-1	1	1	-1	1	-1	1	0	0.0005437763756920221
AATTTTGACATATCGGTCTGACTGGTG	7.402434834910386e-07	1.0	0.2394301602316049	5	575.0	0.8155514533779703	0.3634782608695652	0.3408695652173913	1.480486966982077e-06	1	1	-1	-1	1	1	1	-1	0	-1	-1	-1	1	-1	-1	0	0	0	0	0	0	0	0	0	0	0	0	0	0	0	1	0	0	-1	0	0.0006928490863379795
AATGCTTTCGCTCCCCAGATCGGAAGA	7.63096843294383e-07	1.0	0.8006097560975609	4	81.0	3.079955343724551	2.135802469135802	2.135802469135802	1.526193686588766e-06	0	0	0	0	0	0	0	0	0	0	0	0	0	1	-1	0	0	0	0	0	0	0	0	0	0	1	1	-1	1	-1	-1	0	-1	0	0	0.0007128195646583006
AATGCCGAGATCGGAAGAGCACACGTC	8.486445378385126e-07	1.0	0.5061107938320959	8	188.0	5.188129312857774	5.877659574468085	5.22872340425532	1.6972890756770253e-06	0	0	0	0	0	0	0	0	-1	0	0	0	-1	0	1	0	1	1	1	-1	-1	1	1	1	0	-1	1	-1	1	0	-1	-1	-1	0	1	0.0007885487307674595
AATGGGGTCCCTCATGAACTTCTTGGT	8.966133373619156e-07	1.0	0.4411784324624791	5	432.0	1.4986464437141118	1.1435185185185186	1.1111111111111112	1.7932266747238312e-06	-1	1	1	1	1	1	1	1	-1	-1	-1	1	-1	-1	0	-1	1	1	-1	1	1	1	1	0	0	0	-1	1	-1	-1	0	-1	1	-1	-1	0.0008306156397178194
AATGAAAACATTCTTCCCAGATCGGAA	1.006145810624164e-06	1.0	0.4997763864042934	5	190.0	2.6453467877148964	0.8421052631578947	0.8368421052631579	2.012291621248328e-06	0	0	0	0	0	0	0	-1	0	0	-1	0	0	1	1	0	0	1	-1	-1	1	1	-1	-1	0	-1	1	1	1	1	0	-1	1	-1	-1	0.0009263131506885833
AATTCCTTTAAGTTCCGAGATCGGAAG	1.0190495185739338e-06	1.0	0.9642857142857144	8	55.0	2.7158061927753465	1.0545454545454545	1.0545454545454545	2.038099037147868e-06	0	0	0	0	0	0	0	-1	0	0	0	0	-1	0	1	0	0	0	0	0	0	0	1	0	0	0	1	0	0	-1	0	0	-1	0	0	0.000937304517221195
AATGGGCCAGATCGGAAGAGCACACGT	1.053251692049817e-06	1.0	0.8925925925925926	4	57.0	3.523262987993786	5.0	4.684210526315789	2.106503384099634e-06	0	0	0	0	0	0	0	0	0	0	0	0	0	1	0	0	0	0	0	-1	0	0	1	1	0	-1	0	0	1	-1	0	0	-1	0	0	0.0009671145033894709
AATCATAACCAGGGAATCGTTTGGTAC	1.0729460398006411e-06	1.0	0.1535551489968681	5	1375.0	1.059726920279389	0.4189090909090909	0.3825454545454545	2.1458920796012827e-06	1	1	1	1	1	-1	1	-1	-1	-1	1	1	-1	-1	-1	-1	-1	-1	1	-1	-1	-1	-1	-1	1	-1	1	-1	-1	1	-1	1	1	1	1	0.0009841437210164102
AATGAAGGTGACTGCCATCTTGAGGCC	1.3842716055405045e-06	5.735430340136319e-07	0.5882352941176471	4	116.0	1.0547034767644834	1.612068965517241	1.5862068965517242	2.7685432110810085e-06	-1	1	1	1	-1	0	1	0	0	0	0	0	0	0	0	0	0	-1	0	-1	0	0	0	-1	0	0	0	0	0	0	0	0	0	0	-1	0.001251889249145471
AATCTGCAGAACGATGCGGGCATTGTC	1.5812817500003035e-06	0.0004280461153965	0.5733482642777156	2	170.0	1.2507989032532714	1.223529411764706	1.1352941176470588	3.1625635000006075e-06	1	1	1	1	0	0	1	-1	0	-1	1	0	0	-1	0	-1	-1	-1	1	-1	-1	-1	-1	-1	1	0	0	0	-1	0	0	0	0	1	0	0.00141582049348683
AATCCCCGATCCCCCAGATCGGAAGAG	1.7178527110476191e-06	0.2225053470794797	0.935483870967742	1	59.0	3.210869359723672	2.796610169491525	2.796610169491525	3.4357054220952387e-06	0	0	0	0	0	0	0	0	0	0	0	0	0	0	0	0	0	0	0	0	0	0	0	0	-1	-1	1	-1	1	1	-1	0	0	0	0	0.001530482002303732
AATTGTTTTGGTGATTGCCACCCCCTC	1.9032908039741923e-06	0.0595132846969613	1.0	2	40.0	1.143198478557978	1.525	1.525	3.806581607948385e-06	0	0	-1	0	0	-1	-1	0	0	0	0	0	0	0	0	0	0	0	0	0	1	0	1	0	1	0	0	0	0	0	0	0	0	0	0	0.0016846701651011162
AATCCTGTTTGCCATATCTCTGCCTTC	2.0252791196767874e-06	1.0	0.510204081632653	4	182.0	1.4889186502886955	0.8736263736263736	0.8076923076923077	4.050558239353575e-06	1	1	1	1	1	-1	1	0	-1	0	1	1	0	-1	-1	0	-1	-1	1	-1	0	0	-1	-1	0	-1	1	-1	-1	1	0	0	0	0	0	0.0017866759259835515
AATAATCACTGTTCTTCCCTTTGGCCC	2.351513564646813e-06	0.1197959982223148	0.4373708920187793	5	146.0	1.0592655861158984	0.815068493150685	0.7945205479452054	4.703027129293626e-06	-1	-1	1	-1	1	-1	-1	1	0	1	0	0	0	0	0	0	0	1	0	0	0	0	0	0	0	0	0	0	0	0	0	1	0	0	0	0.0020567900224151433
AATAGGTTGAGATCGCCCAGATCGGAA	2.609717579118772e-06	1.0	0.607337780473014	3	165.0	2.398832626214868	0.7757575757575758	0.7757575757575758	5.219435158237544e-06	0	0	0	0	0	0	0	0	0	-1	0	1	0	0	-1	1	0	1	1	1	-1	1	1	1	1	-1	1	0	-1	0	1	-1	-1	0	-1	0.0022719926760513772
AATTCAGCGGGGCCAGATCGGAAGAGC	2.6478466734774133e-06	0.5118921802865961	0.8611111111111112	6	68.0	3.522468129119288	3.823529411764706	3.4558823529411766	5.2956933469548265e-06	0	0	0	0	0	0	0	0	0	0	0	0	0	0	-1	0	0	0	-1	-1	-1	0	-1	0	0	1	1	1	1	0	0	0	0	0	0	0.0023032605106330984
AATGAGCCAGATCGGAAGAGCACACGT	3.0441798225570117e-06	1.0	0.9183333333333332	5	49.0	2.923070754075806	4.73469387755102	4.1020408163265305	6.088359645114023e-06	0	0	0	0	0	0	0	0	0	0	0	0	0	0	0	0	0	0	0	0	0	0	0	0	0	1	1	-1	1	0	-1	0	-1	0	0	0.002633236223536385
AATGGTTACGGTCTGCTGCATATTTAC	3.4616827774908653e-06	0.6109434072290729	0.2606403013182674	3	565.0	1.368690163288298	0.9893805309734514	0.904424778761062	6.9233655549817305e-06	1	1	1	1	1	-1	1	-1	-1	-1	1	1	-1	-1	-1	-1	-1	-1	1	-1	-1	-1	-1	-1	1	-1	1	-1	-1	1	-1	1	1	1	1	0.002973545581425792
AATCTGTCCCCAGATCGGAAGAGCACA	3.597793306395544e-06	1.0	0.9545454545454546	5	45.0	3.1114216412460367	5.155555555555556	4.088888888888889	7.195586612791087e-06	0	0	0	0	0	0	0	0	0	0	0	0	-1	0	0	0	0	0	0	1	0	0	0	0	0	-1	1	-1	1	0	0	0	0	0	0	0.003083554049479917
AATCGAGAAAGCCCAGATCGGAAGAGC	5.173680806716217e-06	0.3432474894071963	1.0	1	38.0	2.792658435913381	3.4473684210526314	3.131578947368421	1.0347361613432436e-05	0	0	0	0	0	0	0	0	0	0	0	0	0	-1	1	0	0	0	0	0	0	0	-1	0	0	0	0	1	0	1	-1	0	0	0	0	0.004330756214437327
AATGGTATCATTCACCTTGATGAGGGG	6.5764027321910606e-06	0.4736056608573268	0.3717483363581367	9	383.0	1.9272488686718163	1.5091383812010444	1.4099216710182767	1.315280546438212e-05	1	1	1	1	1	-1	1	-1	-1	-1	1	1	-1	-1	-1	-1	0	-1	0	-1	-1	-1	-1	-1	1	-1	1	-1	-1	1	-1	1	1	1	1	0.005429751064358525
AATGGGGTCCCAGATCGGAAGAGCACA	6.824439112515777e-06	1.0	0.7761437908496732	8	70.0	3.4734188175677847	5.1	4.257142857142857	1.3648878225031554e-05	0	0	0	0	0	0	0	0	0	0	0	0	0	0	0	0	0	0	0	-1	0	0	1	0	0	0	1	-1	1	-1	-1	0	0	1	0	0.005624658392486355
AATTTCTGGTCCATCAAAAGAAAAGGG	7.5514457864486735e-06	1.0	0.7169987546699875	5	117.0	1.680035859032956	0.8034188034188035	0.7606837606837606	1.5102891572897349e-05	1	1	1	1	1	0	1	0	0	-1	0	0	0	-1	-1	0	0	-1	0	0	-1	0	-1	0	0	0	0	0	0	0	0	0	0	1	1	0.006190232841008849
AATTTGCGCGCCTGCCCCAGATCGGAA	8.426909354479912e-06	1.0	0.8814102564102564	7	50.0	1.7516491893827275	0.72	0.6	1.6853818708959825e-05	0	0	0	0	0	0	0	0	0	0	0	0	0	0	0	0	0	0	0	0	1	0	0	0	0	1	-1	1	0	-1	0	0	-1	0	0	0.006876159984436337
AATGCCCCCCAGATCGGAAGAGCACAC	9.863523849770936e-06	0.0351671036421631	0.8533653846153846	5	58.0	2.958754119236983	5.275862068965517	4.431034482758621	1.972704769954187e-05	0	0	0	0	0	0	0	0	0	0	0	0	0	-1	0	0	0	0	0	0	0	0	-1	0	0	1	1	0	0	-1	0	0	0	0	0	0.007974261862124023
AATTAAGCCGCAGGCCAGATCGGAAGA	1.0529120868210038e-05	1.0	0.6809635722679201	4	83.0	3.1033104964338816	1.710843373493976	1.710843373493976	2.105824173642008e-05	0	0	0	0	0	0	0	0	0	0	0	0	0	0	0	0	0	0	1	0	1	0	-1	0	0	-1	-1	1	1	0	1	-1	-1	0	0	0.008469599244042152
AATCGAAGCCAGATCGGAAGAGCACAC	1.1365020583695652e-05	1.0	0.9277813923227066	5	82.0	3.626672012033972	4.7682926829268295	4.060975609756097	2.2730041167391305e-05	0	0	0	0	0	0	0	0	0	0	0	0	0	0	0	0	0	0	0	-1	-1	0	1	0	1	0	-1	-1	0	1	-1	0	1	-1	0	0.009084810449089499
AATCTGTCAATCCTGCCCAGATCGGAA	1.1707601885540196e-05	1.0	1.0	8	41.0	2.1077971809983533	0.5853658536585366	0.5853658536585366	2.3415203771080395e-05	0	0	0	0	0	0	0	0	0	0	0	0	-1	0	0	0	0	0	0	0	0	0	0	0	0	1	1	-1	0	0	0	0	0	0	0	0.00934276660176044
AATTTCTTCAGGATTTAAAATCTTGAG	1.247721282926899e-05	0.1889987942790421	0.5223300970873787	7	198.0	1.1915647348016545	0.9949494949494948	0.98989898989899	2.495442565853798e-05	1	1	1	1	0	-1	1	-1	-1	-1	1	1	-1	-1	-1	-1	0	-1	0	-1	-1	0	-1	0	1	0	1	-1	-1	1	0	0	0	0	0	0.009921055633780105
AATCCCCGATCCCCCCAGATCGGAAGA	1.309595940198645e-05	1.0	1.0	3	49.0	2.394398035715944	1.9387755102040816	1.9387755102040816	2.61919188039729e-05	0	0	0	0	0	0	0	0	0	0	0	0	0	0	0	0	0	0	0	0	0	0	0	0	0	-1	1	1	-1	-1	0	0	0	0	0	0.01039092404346501
AATCTCCGAGATCGGAAGAGCACACGT	1.3580456878160264e-05	1.0	0.9523809523809524	5	43.0	2.851170430209062	5.069767441860465	4.023255813953488	2.7160913756320528e-05	0	0	0	0	0	0	0	0	0	0	0	0	1	0	0	-1	0	0	1	0	-1	0	0	0	0	0	1	0	0	0	-1	0	0	0	0	0.01075659929885139
AATGAGCCATTCGCCCCAGATCGGAAG	1.818183926251837e-05	1.0	0.797979797979798	5	60.0	2.803795668197918	1.0	1.0	3.636367852503673e-05	0	0	0	0	0	0	0	0	0	0	0	0	1	0	0	0	0	0	0	1	0	0	0	0	0	-1	0	1	-1	-1	0	0	0	0	1	0.014192087136504125
AATTCCTCGTTCATCCCAGATCGGAAG	1.9609188754951588e-05	1.0	0.9266666666666666	9	55.0	2.9488283380293057	1.4	1.4	3.9218377509903176e-05	0	0	0	0	0	0	0	0	0	0	0	0	0	0	-1	0	0	0	0	0	0	0	0	0	0	-1	1	1	-1	-1	1	0	0	0	0	0.015245777352444098
AATAAGTTTTTCATCCTTTTCTACGTC	2.010272497001516e-05	1.0	0.5608225108225109	9	137.0	1.449592257602471	0.6934306569343066	0.6423357664233577	4.020544994003032e-05	1	-1	1	1	1	1	1	1	0	0	0	0	0	-1	-1	0	0	0	0	0	-1	0	0	0	0	0	0	0	0	-1	-1	1	0	-1	0	0.015602846613571494
AATACGTTTTTCAATTTGAGCCTTGTC	2.084390436001293e-05	1.0	0.6248012718600955	7	125.0	1.278777861450202	0.648	0.616	4.168780872002586e-05	1	1	1	1	1	-1	1	0	0	0	0	0	0	0	0	0	0	-1	0	0	-1	0	-1	-1	0	0	0	0	0	0	-1	0	0	0	1	0.016146289236321096
AATGTAGCATTTCAAGCTTTAGTCAGG	2.0896383128446487e-05	0.4488187590442637	0.3694847590135983	3	312.0	1.261727658531437	0.717948717948718	0.7083333333333334	4.1792766256892975e-05	1	1	1	1	1	-1	1	0	-1	-1	1	1	-1	-1	-1	-1	-1	-1	0	-1	-1	-1	-1	-1	0	-1	1	-1	0	1	-1	1	0	1	1	0.016184359154034742
AATTATCCACTGTTTTTGGAACAGTCT	2.117822840405111e-05	0.0012447464646124	0.6415094339622642	5	100.0	1.0545560709981454	1.39	1.39	4.235645680810222e-05	-1	1	1	1	1	1	-1	0	0	0	-1	-1	0	0	0	0	0	0	0	0	0	0	0	0	-1	0	0	0	0	0	-1	0	0	0	0	0.016386098194984156
AATAACGCCGCCCCGAGATCGGAAGAG	2.3111180646368205e-05	1.0	0.9696969696969696	5	56.0	2.9329556865530764	2.7142857142857144	2.5357142857142856	4.622236129273641e-05	0	0	0	0	0	0	0	1	0	0	0	0	1	0	0	0	0	0	0	0	0	0	0	0	0	-1	0	-1	1	-1	-1	0	0	0	0	0.01779566332853934
AATCATCCCAGATCGGAAGAGCACACG	2.5482029236148226e-05	0.4141289411410213	0.9090909090909092	6	52.0	3.3387089498627325	4.576923076923077	3.615384615384616	5.096405847229645e-05	0	0	0	0	0	0	0	0	0	0	0	0	0	0	0	0	0	0	-1	0	1	0	0	0	0	-1	1	1	0	0	0	0	0	0	-1	0.019499853480233885
AATAATTACTGATGTGGTCCCATCTCC	2.7692998135262717e-05	1.0	1.0	3	48.0	1.1095349078844707	0.5208333333333334	0.5208333333333334	5.538599627052543e-05	1	0	1	1	0	1	0	0	0	-1	0	0	0	0	0	0	0	0	0	0	0	0	0	0	0	0	-1	0	0	-1	0	0	0	0	0	0.021065366723904935
AATTCAGCGGGTCGCCCAGATCGGAAG	3.0243822941561147e-05	1.0	0.8005345806882727	9	114.0	3.1179713910769427	1.3771929824561404	1.3771929824561404	6.048764588312229e-05	0	0	0	0	0	0	0	0	0	0	0	1	0	0	0	0	1	0	1	-1	-1	-1	1	0	1	1	1	-1	1	0	0	0	0	0	0	0.022841132859051396
AATCTGATTCTTTAGAGAATAGGCATA	3.4357327334717664e-05	1.0	0.4601976137211036	2	221.0	0.9339125120293494	0.4434389140271493	0.4343891402714932	6.871465466943533e-05	-1	1	1	1	1	1	-1	0	0	0	-1	0	0	0	0	0	0	-1	0	-1	0	0	0	1	-1	-1	0	0	0	0	0	0	0	0	0	0.025772762106797582
AATGATCCCCCCAGATCGGAAGAGCAC	4.555186025379388e-05	1.0	0.9123809523809524	7	46.0	3.037439805301185	4.804347826086956	4.391304347826087	9.110372050758775e-05	0	0	0	0	0	0	0	0	0	0	0	0	0	0	0	0	0	0	0	0	0	0	0	-1	0	0	-1	0	-1	0	1	1	1	0	0	0.03369825538254884
AATGCACTGAGTTTGGGTTAAAAACCA	5.208435353989149e-05	0.2340198187026541	0.4901960784313725	7	116.0	1.2812789711384829	0.7068965517241379	0.7068965517241379	0.0001041687070797	-1	1	-1	-1	-1	1	-1	0	0	0	0	0	1	0	0	0	1	0	0	0	0	0	1	0	1	0	0	0	0	0	0	0	0	0	0	0.03825307564300555
AATTTTATACTCTACAACAAGGGGTAC	5.850550918261951e-05	1.0	0.9230769230769232	5	50.0	1.3622356896423438	1.26	1.24	0.0001170110183652	1	1	0	0	1	0	0	0	0	0	-1	0	0	0	0	0	0	0	0	0	0	0	0	0	0	0	-1	0	0	-1	0	0	0	-1	0	0.04272566331119746
AATCACTGGAGTTTTCCTGTAAAACTT	6.39607301957827e-05	1.0	0.6835758835758836	8	102.0	1.7639288553143906	1.107843137254902	0.9901960784313726	0.0001279214603915	1	1	1	0	1	-1	1	0	0	-1	0	0	0	-1	0	0	0	0	-1	0	0	0	-1	0	0	0	0	0	0	0	0	0	0	0	0	0.04649742222524232
AATAAATTTCATTTGTATTATCCCTCT	6.751542086350357e-05	0.0132877943047279	0.5389703767615761	1	118.0	1.98384106442558	2.4322033898305087	2.211864406779661	0.000135030841727	1	-1	-1	-1	0	0	-1	0	0	0	0	0	1	0	0	-1	1	0	0	-1	0	0	1	0	1	0	0	0	0	0	0	0	0	1	0	0.04893749215047917
AGAGCACACGTCTGAACTCCAGTCACC	0.0	0.0	0.5133995339553431	4	90453.0	6.279163812422364	4.060639227001868	3.7049406874288304	0.0	0	-1	0	0	0	0	0	0	0	1	0	1	0	-1	1	0	0	0	0	0	-1	1	0	0	0	1	-1	0	-1	1	-1	0	-1	0	-1	0.0
AGAGCACACGTCTGAACTCCAGTCACG	0.0	0.0	0.4011720172910885	1	131590.0	6.391567207400123	4.60661144463865	3.966927578083441	0.0	1	0	0	1	0	0	0	-1	1	0	0	1	0	-1	1	0	0	0	1	1	0	1	0	-1	1	1	-1	1	0	1	0	-1	-1	-1	0	0.0
AGATCGGAAGAGCACACGTCTGAACTC	0.0	0.0	0.2805223676465785	1	553453.0	7.380213340619363	6.298328855386094	5.242392759638126	0.0	1	-1	1	1	-1	-1	1	-1	1	1	1	1	1	-1	1	-1	1	1	1	1	-1	1	-1	-1	1	1	-1	1	-1	1	-1	-1	-1	-1	-1	0.0
AGAGCACACGTCTGAACTCCAGTCACT	0.0	0.0	0.3766107414423942	2	81693.0	8.213661577159922	5.39092700720992	4.996437883294775	0.0	0	0	-1	0	0	0	0	1	1	1	-1	-1	0	1	-1	1	1	1	-1	1	-1	-1	1	-1	0	1	-1	-1	1	-1	1	-1	1	-1	1	0.0
AGAGCACACGTCTGAACTCCAGTCACA	0.0	0.0	0.35274189958412	1	133442.0	7.24954981709925	5.740583924101857	4.906408776846869	0.0	0	0	0	0	-1	-1	1	-1	1	1	1	1	1	-1	1	-1	1	1	1	1	-1	1	-1	-1	1	1	-1	1	-1	1	-1	-1	-1	-1	-1	0.0
AGACCCCAGATCGGAAGAGCACACGTC	3.9499889119701594e-143	9.530767227914448e-12	0.3925463336019339	7	4230.0	6.209938662142867	6.2356973995271865	5.230732860520095	7.899977823940317e-143	0	0	0	0	0	0	0	-1	1	1	1	1	1	-1	1	-1	1	1	1	1	-1	1	-1	-1	1	1	-1	1	-1	1	-1	-1	-1	-1	-1	2.793456011137929e-138
AGACCAAAAGCACCAGTGAACTGGCGA	1.741000880219127e-101	7.45626967546684e-102	0.6487781739670908	8	2589.0	1.914930150737692	3.358825801467748	3.3147933565083045	3.482001760438254e-101	0	0	1	1	1	1	0	0	0	0	0	0	0	0	0	0	-1	-1	0	-1	0	-1	1	1	0	-1	-1	-1	1	1	-1	-1	1	-1	1	7.828294604048883e-97
AGAGTCGCCCAGATCGGAAGAGCACAC	9.470681160529197e-97	1.4315036661449335e-09	0.5107901643180717	8	2398.0	5.4787510934440045	5.932860717264387	4.759799833194329	1.8941362321058397e-96	0	0	0	0	0	0	0	1	1	1	-1	-1	-1	1	-1	1	1	1	-1	1	-1	-1	1	-1	1	1	-1	-1	1	-1	1	-1	1	-1	1	4.058032114141857e-92
AGACCCAGATCGGAAGAGCACACGTCT	3.8625602681513576e-78	2.1920313543143634e-05	0.4713616090310616	1	2225.0	6.274709895800422	6.198202247191011	5.500224719101124	7.725120536302715e-78	0	0	0	0	0	0	0	-1	1	-1	1	1	-1	-1	-1	1	1	1	-1	-1	1	-1	-1	1	-1	-1	-1	1	-1	1	-1	1	-1	1	1	1.2616927016443151e-73
AGAGCCAGATCGGAAGAGCACACGTCT	9.508090866852851e-76	4.598110020219346e-05	0.3954607046070461	2	2187.0	6.064985776580824	6.139917695473251	5.462277091906722	1.9016181733705702e-75	0	0	0	0	0	0	0	1	-1	-1	-1	1	-1	-1	-1	-1	1	1	-1	1	1	1	1	1	-1	1	-1	1	-1	-1	1	-1	1	-1	-1	3.0315614586921807e-71
AGAAGGTGTGGTGCCAGATCTTCTCCA	1.7415450562540687e-62	1.0	0.3764997824793799	2	3012.0	1.903975289423128	0.9707835325365206	0.799136786188579	3.4830901125081374e-62	1	1	1	1	1	-1	1	-1	-1	-1	1	1	-1	-1	-1	-1	-1	-1	1	-1	-1	-1	-1	-1	1	-1	1	-1	-1	1	-1	1	1	1	1	4.008152024553735e-58
AGATCTTCTCCATGTCGTCCCAGTTGG	1.8296213695306747e-55	0.0004620299147791	0.3757191496948192	1	2799.0	2.12194985297035	1.1346909610575209	1.0432297249017506	3.6592427390613495e-55	1	1	1	1	1	-1	1	-1	-1	-1	1	1	-1	-1	-1	-1	-1	-1	1	-1	-1	-1	-1	-1	1	-1	1	-1	-1	1	-1	1	1	1	1	3.60199151189367e-51
AGAGTCGGCCAGATCGGAAGAGCACAC	3.802536834270603e-51	0.0032255904238711	0.4753663802050898	3	1397.0	5.348614234549654	6.072297780959199	4.811739441660701	7.605073668541208e-51	0	0	0	0	0	0	0	-1	-1	-1	1	-1	1	-1	-1	-1	-1	1	1	1	-1	-1	1	1	-1	1	1	-1	1	1	-1	1	-1	1	1	6.690464545214829e-47
AGATCGGAAGAGCACACGTATGAACTC	3.3121567512584235e-45	0.0003536858618499	0.3489814029363784	7	2476.0	7.228131715979518	6.514943457189014	5.841276252019386	6.624313502516847e-45	0	0	0	0	0	0	0	1	-1	1	-1	-1	1	-1	1	-1	-1	-1	-1	1	-1	-1	1	1	-1	-1	1	-1	1	-1	1	-1	1	1	1	4.753987336161284e-41
AGATATCAATGGTGATACCACGTTCAC	6.00026129724229e-42	1.0	0.4422531559928296	3	1593.0	1.882469934077784	0.9252981795354676	0.8116760828625236	1.200052259448458e-41	1	1	1	1	1	-1	1	-1	-1	-1	1	1	-1	-1	-1	-1	-1	-1	1	-1	-1	-1	-1	-1	1	-1	1	-1	-1	1	-1	1	1	1	1	7.694936009792047e-38
AGAGTCGCCGAGATCGGAAGAGCACAC	1.573671085772682e-40	0.2269837135115263	0.5551298628737449	3	870.0	5.040758726861604	6.005747126436781	4.929885057471265	3.147342171545364e-40	0	0	0	0	0	0	0	-1	-1	-1	1	-1	1	-1	-1	-1	-1	1	1	1	-1	-1	1	1	-1	1	1	-1	1	1	-1	1	-1	1	1	1.9217049212830134e-36
AGAACCCCAGATCGGAAGAGCACACGT	1.363583694957837e-37	1.0	0.6724025974025974	7	471.0	5.100132352805563	5.721868365180467	4.966029723991507	2.727167389915674e-37	0	0	0	0	0	0	0	1	1	0	-1	-1	-1	1	-1	1	1	1	-1	1	-1	-1	1	-1	1	1	-1	-1	1	-1	1	-1	1	-1	1	1.49588051502171e-33
AGAGCACACGTATGAACTCCAGTCACC	1.8381022981316024e-31	3.3821305560338447e-21	0.6570292117531329	8	433.0	5.259648260334656	4.1986143187066975	3.81986143187067	3.6762045962632047e-31	0	0	0	0	0	0	0	0	0	1	0	0	0	0	0	0	0	0	0	0	1	0	0	0	0	-1	0	0	-1	0	0	0	0	0	1	1.5120435417709475e-27
AGACTTTGGTTTCCCCCCAGATCGGAA	2.6035843575959524e-31	1.0	0.4615384615384615	5	728.0	2.678238684256693	0.8447802197802198	0.8035714285714286	5.207168715191905e-31	0	0	0	0	0	0	0	-1	1	1	-1	-1	1	1	1	-1	-1	1	-1	-1	1	1	-1	-1	-1	-1	1	1	1	1	-1	-1	1	-1	-1	2.1285170563591072e-27
AGAGTCCCCAGATCGGAAGAGCACACG	3.1637719138595e-31	0.5826244985696901	0.5070447233706759	8	772.0	5.280533208901358	6.062176165803109	5.172279792746114	6.327543827719e-31	0	0	0	0	0	0	0	1	1	1	1	-1	1	-1	-1	1	1	-1	-1	1	1	1	1	-1	-1	-1	-1	-1	-1	-1	1	1	1	1	-1	2.5806962603112674e-27
AGAGCACACGTATGAACTCCAGTCACG	4.509651782458655e-31	5.7672348544512596e-08	0.5670642752939157	7	572.0	5.820775266197952	5.335664335664336	4.590909090909091	9.01930356491731e-31	0	0	0	0	0	0	0	0	1	0	0	1	0	-1	-1	0	0	0	0	0	0	1	0	0	0	0	1	0	0	-1	0	0	-1	0	0	3.639812256994017e-27
AGATCGGAAGAGCACACGTTTGAACTC	5.564060802225976e-31	0.0003897121699964	0.3784260146672862	3	1450.0	6.742675261145986	6.329655172413793	5.251724137931035	1.1128121604451952e-30	0	0	0	0	0	0	0	-1	1	-1	1	1	-1	1	1	1	1	1	1	-1	-1	1	1	-1	-1	-1	-1	1	1	-1	-1	-1	-1	1	-1	4.463640441300657e-27
AGAAGGACTTGGGCCCCCCACGAGCGG	6.552968449882459e-30	1.0	0.2713236565299779	3	2175.0	2.2720408968985955	1.0514942528735631	0.8648275862068966	1.3105936899764918e-29	1	1	1	1	1	-1	1	-1	-1	-1	1	1	-1	-1	-1	-1	-1	-1	1	-1	-1	-1	-1	-1	1	-1	1	-1	-1	1	-1	1	1	1	1	4.96050546262097e-26
AGAAAAGAGAACTCTCCCCGGGGCTCC	1.479638436400917e-29	0.0059461811057076	0.125057181285572	4	5928.0	4.298002751096082	4.580971659919029	3.808704453441296	2.959276872801834e-29	1	1	1	1	1	1	1	1	-1	-1	-1	-1	1	1	1	-1	1	1	1	1	1	1	1	-1	-1	-1	-1	1	1	-1	1	-1	-1	1	-1	1.0937158552712248e-25
AGAATCCACACCAACCTCCTCATAATC	1.1223844639368684e-28	1.1908326014485822e-06	0.409720333947652	6	1092.0	1.834871631033536	1.1556776556776556	1.1272893772893773	2.2447689278737368e-28	1	1	1	1	1	-1	1	-1	-1	-1	1	1	-1	-1	-1	-1	-1	-1	1	-1	-1	-1	-1	-1	1	-1	1	-1	-1	1	-1	1	1	1	1	7.8461591429776815e-25
AGAGCACACGTTTGAACTCCAGTCACG	2.759382047275382e-28	8.359252401213866e-06	0.6766824981422248	7	352.0	5.154057302641654	5.130681818181818	4.667613636363637	5.518764094550765e-28	0	0	0	0	0	0	0	0	1	0	0	1	0	-1	-1	0	0	0	0	0	0	1	0	0	0	0	1	0	0	-1	0	0	-1	0	0	1.8828994811926232e-24
AGAGAACTCTCCCCGGGGCTCCCGCCG	5.036383750674681e-28	0.0046030627775657	0.1234448639858887	3	5391.0	4.0242833518481165	3.386384715266185	2.7733259135596366	1.0072767501349362e-27	-1	1	1	1	1	1	1	1	-1	-1	-1	1	-1	-1	-1	-1	1	1	-1	1	1	1	1	1	-1	1	-1	1	-1	-1	1	-1	1	-1	-1	3.392153334691224e-24
AGACGCCAGATCGGAAGAGCACACGTC	5.0775574533616135e-28	0.0198977114403553	0.4549037792719684	9	929.0	5.966074548470299	5.780409041980624	5.003229278794403	1.0155114906723229e-27	0	0	0	0	0	0	0	1	1	1	-1	-1	-1	1	-1	1	1	1	-1	1	-1	-1	1	-1	1	1	-1	-1	1	-1	1	-1	1	-1	1	3.418304687040172e-24
AGATCGGAAGAGCACATGTCTGAACTC	8.334493275215407e-28	0.10887510399877	0.4950088414808055	7	749.0	6.501880935810081	6.212283044058745	5.114819759679572	1.6668986550430814e-27	0	0	0	0	0	0	0	1	-1	1	-1	-1	1	-1	1	-1	-1	-1	-1	1	-1	-1	1	1	-1	-1	1	-1	1	-1	1	-1	1	1	1	5.529171304647146e-24
AGATCGGAAGAGCACACGACTGAACTC	2.0465598630268908e-27	3.612395342479477e-05	0.2100684768755535	3	4324.0	9.72750857625633	7.271739130434782	6.176919518963922	4.0931197260537815e-27	0	0	0	0	0	0	0	-1	1	-1	1	1	-1	1	1	1	1	1	1	-1	-1	1	1	-1	-1	-1	-1	1	1	-1	-1	-1	-1	1	-1	1.3204248701460166e-23
AGAGCCCCAGATCGGAAGAGCACACGT	3.0694383434591232e-27	1.0	0.6590606845383916	7	339.0	5.069686508991073	6.079646017699115	4.8023598820059	6.138876686918247e-27	0	0	0	0	0	0	0	1	1	1	-1	-1	-1	1	-1	1	1	0	-1	1	-1	-1	1	-1	1	1	-1	-1	1	-1	1	-1	1	-1	1	1.9629913008819652e-23
AGATCGGAAGAGCACACGTGTGAACTC	1.0740832405334811e-26	0.1758547822643765	0.4118197075041956	6	1001.0	6.613684177256719	6.267732267732268	5.605394605394605	2.1481664810669623e-26	0	0	0	0	0	0	0	1	1	1	1	-1	-1	1	-1	1	1	1	1	-1	-1	1	-1	-1	1	1	1	-1	-1	-1	1	1	-1	1	-1	6.667116304451335e-23
AGATCGGAAGAGCACACGTCTGAATTC	1.6765671487043398e-26	0.3776568469594323	0.479306087629221	6	872.0	6.44243997029622	6.285550458715596	5.60091743119266	3.3531342974086796e-26	0	0	0	0	0	0	0	1	1	1	1	-1	-1	1	-1	1	1	1	1	-1	-1	1	-1	-1	1	1	1	-1	-1	-1	1	1	-1	1	-1	1.0301550097979262e-22
AGAAGGATCCCCAGATCGGAAGAGCAC	3.020158457412443e-26	1.0	0.7910672465707594	1	269.0	4.613258010213139	4.9182156133829	4.301115241635688	6.040316914824886e-26	0	0	0	0	0	0	0	1	0	0	-1	0	0	0	0	-1	-1	-1	-1	1	-1	-1	1	1	-1	-1	1	-1	1	-1	1	-1	1	1	1	1.830241703592827e-22
AGATCCCCAGATCGGAAGAGCACACGT	1.4957242074068846e-25	1.0	0.6372749590834696	5	396.0	5.213818872650796	6.063131313131313	4.835858585858586	2.991448414813769e-25	0	0	0	0	0	0	0	-1	-1	-1	1	-1	1	-1	-1	-1	-1	1	1	1	-1	-1	1	1	-1	1	1	-1	1	1	-1	1	-1	1	1	8.674512319896836e-22
AGACCGTTCTTCCACCACTGATTAAGA	4.370057092804079e-25	1.0	0.4482109227871939	6	958.0	1.8987321936179613	0.941544885177453	0.8569937369519833	8.740114185608158e-25	1	1	1	1	1	-1	1	-1	-1	-1	1	1	-1	-1	-1	-1	-1	-1	1	-1	-1	-1	-1	-1	1	-1	1	-1	-1	1	-1	1	1	1	1	2.4638132261807926e-21
AGAGTGCTCCAGGGTGGTGTGGGTGGT	1.3687410187002415e-24	1.0	0.4215843867477677	4	970.0	1.8181831273710796	0.7556701030927835	0.6948453608247422	2.737482037400483e-24	1	1	1	1	1	-1	1	-1	-1	-1	1	1	-1	-1	-1	-1	-1	-1	1	-1	-1	-1	-1	-1	1	-1	1	-1	-1	1	-1	1	1	1	1	7.47112305120362e-21
AGAGCACACGTATGAACTCCAGTCACT	1.3767678572768695e-24	4.746671303718021e-10	0.5817582417582416	6	357.0	6.033957761374622	5.380952380952381	4.988795518207283	2.7535357145537393e-24	0	0	0	0	0	0	0	0	0	0	-1	0	0	0	0	0	1	1	0	0	0	0	1	-1	0	0	0	0	0	0	-1	0	0	0	0	7.509309612558193e-21
AGACCGAGATCGGAAGAGCACACGTCT	1.68607980543287e-24	0.5317386508144947	0.4910273871751454	1	665.0	6.01805081820701	6.157894736842105	5.777443609022557	3.37215961086574e-24	0	0	0	0	0	0	0	-1	1	-1	1	1	-1	-1	-1	1	1	1	-1	-1	1	-1	-1	1	-1	-1	-1	1	-1	1	-1	1	-1	1	1	9.168928664769717e-21
AGAGCTGGCGGTAGGTGCCAGTGCGAA	2.820239210642685e-24	0.0942721797897842	0.6250483185156552	3	645.0	1.6531230201245053	1.207751937984496	1.1767441860465115	5.64047842128537e-24	1	1	1	1	1	-1	1	-1	-1	-1	1	1	-1	-1	-1	-1	-1	-1	1	-1	-1	-1	-1	-1	1	0	1	-1	-1	1	-1	1	1	1	1	1.5083149091074304e-20
AGAGTCGTACCCCAGATCGGAAGAGCA	4.1705325608633475e-24	0.0044613427805102	0.5724042740534495	5	410.0	4.99940761304834	4.378048780487805	3.695121951219512	8.341065121726695e-24	0	0	0	0	0	0	0	-1	-1	-1	-1	1	-1	1	-1	1	1	1	1	1	-1	1	1	1	1	-1	1	1	-1	-1	1	-1	-1	-1	-1	2.2118009361217888e-20
AGAGCACACGTATGAACTCCAGTCACA	1.3024667156660244e-23	4.7164809984387495e-11	0.4950387913434055	1	626.0	6.260555791545767	5.955271565495208	5.097444089456869	2.6049334313320488e-23	0	0	0	0	0	0	0	1	0	0	0	0	-1	0	0	-1	0	0	1	-1	0	0	0	0	1	0	0	1	0	0	0	-1	0	-1	0	6.660201447881698e-20
AGAAAACCAAAATTTGTTGTCATCTCT	5.034496679222152e-23	9.970349882148624e-08	0.5380052895976464	1	721.0	1.858922738932616	1.805825242718447	1.680998613037448	1.0068993358444304e-22	1	1	1	1	1	-1	1	-1	-1	-1	1	1	-1	-1	-1	-1	-1	-1	1	-1	-1	-1	-1	-1	1	-1	1	0	-1	1	-1	1	1	1	1	2.480378252750878e-19
AGACCCGAGATCGGAAGAGCACACGTC	8.436497063471737e-23	0.7558399032197853	0.4300103873274605	9	895.0	6.026437567565405	6.237988826815642	5.278212290502793	1.6872994126943477e-22	0	0	0	0	0	0	0	1	1	1	-1	-1	-1	1	-1	1	1	1	-1	1	-1	-1	1	-1	1	1	-1	-1	1	-1	1	-1	1	-1	1	4.0792113630089686e-19
AGAGCCCAGATCGGAAGAGCACACGTC	2.100797298704116e-22	0.0529054329674993	0.3748907398113111	7	846.0	6.046953301670977	5.998817966903073	4.959810874704492	4.201594597408232e-22	0	0	0	0	0	0	0	-1	1	1	1	1	1	-1	1	-1	1	1	1	1	-1	1	-1	-1	1	1	-1	1	-1	1	-1	-1	-1	-1	-1	9.86632773492921e-19
AGAGCCACACTGACTAGCAGGGACCAC	1.2381238604774529e-21	0.0137042410879218	0.7645940809122997	2	214.0	1.2925454093876414	0.7897196261682243	0.7897196261682243	2.4762477209549058e-21	1	1	1	1	1	-1	1	0	-1	-1	0	0	-1	-1	0	-1	-1	0	0	-1	-1	0	-1	-1	1	0	0	-1	0	0	0	0	0	0	0	5.536383860316392e-18
AGATGCCCAGATCGGAAGAGCACACGT	2.745556544276814e-21	1.0	0.7235620235620236	5	241.0	4.723354586335118	5.825726141078838	4.518672199170124	5.491113088553628e-21	0	0	0	0	0	0	0	0	0	-1	0	-1	1	-1	-1	-1	-1	1	1	1	-1	-1	1	1	-1	1	1	-1	1	1	-1	0	-1	1	1	1.196127029060379e-17
AGAAGGCCAGATCGGAAGAGCACACGT	6.1066338419532724e-21	1.0	0.735014005602241	5	224.0	4.8259024642562505	6.022321428571429	4.678571428571429	1.2213267683906543e-20	0	0	0	0	0	0	0	0	-1	0	0	0	1	-1	-1	-1	0	0	1	1	-1	-1	1	1	-1	1	1	-1	1	1	-1	0	-1	1	1	2.5921956752370762e-17
AGACTTTGGTTTCCCCCAGATCGGAAG	1.2775187116291935e-20	0.3107253348181401	0.594191384180791	2	369.0	4.074421084918438	1.4607046070460703	1.4579945799457994	2.5550374232583876e-20	0	0	0	0	0	0	0	1	0	1	-1	1	0	-1	-1	0	0	-1	1	-1	-1	-1	1	1	1	1	1	-1	1	-1	-1	1	-1	1	-1	5.3024103462705126e-17
AGAGATGACAGGGGCATATGTGGCCAG	1.4112847941444972e-20	1.0	0.5620258854820281	5	669.0	1.4446525604508496	0.6920777279521674	0.6427503736920778	2.8225695882889944e-20	1	1	1	1	1	-1	1	-1	-1	-1	1	1	-1	-1	-1	-1	-1	-1	1	-1	-1	-1	-1	-1	1	-1	1	-1	-1	1	-1	1	1	1	1	5.837655891716167e-17
AGACCCCCAGATCGGAAGAGCACACGT	4.6148639192201293e-20	1.0	0.7210913203279616	7	239.0	4.868503809603554	6.050209205020921	5.138075313807532	9.229727838440256e-20	0	0	0	0	0	0	0	0	0	0	-1	0	-1	1	-1	1	1	0	-1	1	-1	-1	1	-1	1	1	-1	-1	1	-1	1	-1	1	0	1	1.837927512382491e-16
AGATCGGAAGAGTACACGTCTGAACTC	4.822311857327675e-19	0.523244860633816	0.4138831695982116	7	827.0	6.471578340442418	6.203143893591294	5.496977025392987	9.64462371465535e-19	0	0	0	0	0	0	0	1	-1	1	-1	-1	1	-1	1	-1	-1	-1	-1	1	-1	-1	1	1	-1	-1	1	-1	1	-1	1	-1	1	1	1	1.7740803574335108e-15
AGACCGCAGATCGGAAGAGCACACGTC	4.8983315962387145e-19	1.0	0.4371794141114783	7	531.0	5.892412479980762	5.988700564971752	4.988700564971752	9.796663192477429e-19	0	0	0	0	0	0	0	-1	1	1	1	1	1	-1	1	-1	0	1	1	1	-1	1	-1	-1	1	1	-1	1	-1	1	-1	-1	-1	-1	-1	1.8011375944902136e-15
AGAAGGCCACACTCAGCACATCCTTGG	1.0420476784154573e-18	1.9460594384393662e-20	0.3218362523393056	1	1284.0	1.1139002161258873	1.162772585669782	0.9781931464174456	2.0840953568309145e-18	1	1	1	1	1	-1	1	-1	-1	-1	1	1	-1	-1	-1	-1	-1	-1	1	-1	-1	-1	-1	-1	1	-1	1	-1	-1	1	-1	1	1	1	1	3.733648219658505e-15
AGACCCACTTTGCGGCCAGCAGGGGCA	1.1224005234835008e-18	7.987282219772598e-06	0.2366848674849322	9	1674.0	1.364618962999782	0.7550776583034647	0.7264038231780168	2.244801046967001e-18	1	1	1	1	1	-1	1	-1	-1	-1	1	1	-1	-1	-1	-1	-1	-1	1	-1	-1	-1	-1	-1	1	-1	1	-1	-1	1	-1	1	1	1	1	4.012669844558926e-15
AGAGGCCAGATCGGAAGAGCACACGTC	2.047220779817799e-18	0.2805069573777163	0.3695308200330214	7	684.0	6.014810678180134	6.0701754385964914	4.992690058479532	4.094441559635598e-18	0	0	0	0	0	0	0	-1	1	1	1	1	1	-1	1	-1	1	1	1	1	-1	1	-1	-1	1	1	-1	1	-1	1	-1	-1	-1	-1	-1	7.179783846272481e-15
AGAGTCGTACGAGCCAGATCGGAAGAG	9.789858026028442e-18	0.0013209211497105	0.4818181818181818	1	514.0	5.22389564942992	3.0311284046692606	2.861867704280156	1.9579716052056884e-17	0	0	0	0	0	0	0	-1	-1	-1	1	-1	1	-1	-1	-1	-1	1	1	1	-1	-1	1	1	-1	1	1	-1	1	1	-1	1	-1	1	1	3.2473361179049615e-14
AGATTGGAAGAGCACACGTCTGAACTC	1.0611749059234412e-17	1.0	0.4932560666425208	7	526.0	6.501978501539492	6.539923954372624	5.342205323193916	2.1223498118468825e-17	0	0	0	0	0	0	0	1	-1	1	-1	-1	1	-1	1	-1	-1	-1	-1	1	-1	-1	1	1	-1	-1	1	-1	1	-1	1	-1	1	1	0	3.511166843409955e-14
AGAGTCGTACGAGGCCAGATCGGAAGA	1.6061081429791568e-17	1.0	0.6206516095534788	6	358.0	4.571400302452967	2.282122905027933	2.1759776536312847	3.2122162859583136e-17	0	0	0	0	0	0	0	-1	0	1	1	-1	-1	1	-1	-1	-1	1	1	1	-1	1	1	-1	-1	1	1	1	1	-1	1	1	-1	-1	1	5.2205482318593415e-14
AGAGCACACGTTTGAACTCCAGTCACC	1.851027929427829e-17	1.358796482244002e-11	0.6961197172507144	8	231.0	4.814302886990557	3.9220779220779214	3.5627705627705626	3.702055858855658e-17	0	0	0	0	0	0	0	0	0	1	0	0	0	0	0	0	0	0	0	0	1	0	0	0	0	-1	0	0	-1	0	0	0	0	0	1	5.975315192906642e-14
AGAGCACACGTCTGAATTCCAGTCACG	4.723457318397605e-17	0.0003572218381701	0.6454679439941047	7	233.0	5.01077022012706	4.648068669527897	3.939914163090129	9.44691463679521e-17	0	0	0	0	0	0	0	0	1	0	0	1	0	-1	-1	0	0	0	0	0	0	1	0	0	0	0	1	0	0	-1	0	0	-1	0	0	1.4662992819232345e-13
AGAACTCTCCCCGGGGCTCCCGCCGGC	5.448820511367396e-17	0.3190495141391324	0.1264829518916393	8	3626.0	3.885330170892605	3.0857694429123	2.426089354660783	1.0897641022734792e-16	1	1	1	1	1	1	1	1	-1	-1	-1	-1	1	1	1	-1	1	1	1	1	1	1	1	-1	-1	-1	-1	1	1	-1	1	-1	-1	1	-1	1.6821538174284955e-13
AGATGGGCACCGTGTGGGTGACCCCGT	1.0440590174723541e-16	1.1386081209320607e-09	0.1383181836428461	3	3566.0	1.7400896077834154	1.045709478407179	0.9007291082445316	2.0881180349447083e-16	1	1	1	1	1	-1	1	-1	-1	-1	1	1	-1	-1	-1	-1	-1	-1	1	-1	-1	-1	-1	-1	1	-1	1	-1	-1	1	-1	1	1	1	1	3.135501080672786e-13
AGAAGCCCAGAGAGAGGTAGGTGTAGG	1.1647885586598242e-16	5.4086887594617766e-11	0.4798962386511024	2	554.0	1.5814120448634137	2.032490974729242	1.9711191335740077	2.3295771173196484e-16	1	1	1	1	1	-1	1	-1	-1	-1	1	1	-1	-1	-1	-1	-1	-1	1	-1	-1	-1	-1	-1	1	0	0	-1	-1	1	0	1	1	1	1	3.4822814180393796e-13
AGATCAGTGACATGGACAAAAGTGTCA	3.786660833668776e-16	0.0787300700430607	0.215426343448042	1	687.0	0.7433383388467477	0.3537117903930131	0.3391557496360989	7.573321667337552e-16	1	1	1	-1	1	-1	-1	-1	-1	0	0	-1	-1	-1	1	0	-1	0	0	0	0	0	0	0	0	-1	0	-1	-1	1	0	-1	-1	0	-1	1.0846590208882782e-12
AGAATGTCAATGATGGTTGCTTCATCC	6.921512764658513e-16	2.5203199992186746e-15	0.5137209302325582	6	569.0	1.415373932803714	2.244288224956063	2.230228471001757	1.3843025529317025e-15	1	1	1	1	1	-1	1	-1	-1	-1	1	1	-1	-1	-1	0	-1	-1	0	-1	0	-1	-1	-1	1	-1	1	-1	-1	1	-1	1	1	1	1	1.92839307418553e-12
AGACTTTGGTTTCCCCAGATCGGAAGA	7.407909165417178e-16	1.0	0.721813481805528	9	201.0	4.133081797830119	2.263681592039801	2.253731343283582	1.4815818330834356e-15	0	0	0	0	0	0	0	-1	1	1	0	1	0	0	0	0	-1	0	1	1	1	0	1	-1	0	-1	-1	1	-1	1	-1	-1	1	0	0	2.0595182998097023e-12
AGATCGGAAGAGCACACGTCTAAACTC	8.728666582911675e-16	1.0	0.4105571847507331	7	682.0	6.625030476733591	6.425219941348973	5.7727272727272725	1.745733316582335e-15	0	0	0	0	0	0	0	1	-1	1	-1	-1	1	-1	1	-1	-1	-1	-1	1	-1	-1	1	1	-1	-1	1	-1	1	-1	1	-1	1	1	1	2.40748000313651e-12
AGAGTCGTACGACCCAGATCGGAAGAG	1.511678432790392e-15	0.101985962708573	0.5737416616130988	5	364.0	4.880384522069383	2.8076923076923075	2.6263736263736264	3.023356865580784e-15	0	0	0	0	0	0	0	1	-1	-1	-1	-1	0	1	1	-1	1	1	1	1	1	1	1	-1	-1	-1	-1	1	1	-1	1	-1	-1	1	-1	4.05277938773723e-12
AGATTTGTTGCACATCAGCAGCACTTC	1.554146206658009e-15	0.1740552478412647	0.3215686274509803	7	950.0	1.398071811261054	0.7221052631578947	0.6505263157894737	3.108292413316018e-15	1	1	1	1	1	-1	1	-1	-1	-1	1	1	-1	-1	-1	-1	-1	-1	1	-1	-1	-1	-1	-1	1	-1	1	-1	-1	1	-1	1	1	1	1	4.164335588593471e-12
AGAGTCCCAGATCGGAAGAGCACACGT	1.7520378581915417e-15	1.0	0.7036550406115624	7	183.0	4.698283942105107	5.819672131147541	4.743169398907104	3.5040757163830837e-15	0	0	0	0	0	0	0	1	0	1	0	0	0	0	-1	1	0	0	-1	0	-1	-1	1	-1	1	1	-1	-1	1	-1	1	0	1	-1	0	4.675666993407405e-12
AGAGGCCTCGGGATCCCACCTCGGCCG	2.3323943145322568e-15	2.7686915361824963e-14	0.0704277752858391	7	6338.0	3.865526670169785	2.389397286210161	2.056011360050489	4.6647886290645136e-15	-1	1	1	1	1	1	1	1	-1	-1	-1	1	-1	-1	-1	-1	1	1	-1	1	1	1	1	1	-1	1	-1	1	-1	-1	1	-1	1	-1	-1	6.1512231863064195e-12
AGAAGCTCTGGAAGCCCACTTTGCCAT	3.01323423839043e-15	1.2204831602631484e-05	0.41086186540732	7	685.0	2.037824993403065	1.4364963503649637	1.3722627737226278	6.02646847678086e-15	1	1	1	1	1	-1	1	-1	-1	-1	1	1	-1	-1	-1	-1	-1	-1	1	-1	-1	-1	-1	-1	1	-1	1	-1	-1	1	-1	1	1	1	1	7.860006348175937e-12
AGATCGGAAGAGCACACGTCTGAACAC	7.683937639264343e-15	0.0040425604639492	0.1974999242286476	7	2908.0	9.547328215641002	7.027854195323246	5.970082530949106	1.5367875278528682e-14	0	0	0	0	0	0	0	1	-1	1	-1	-1	1	-1	1	-1	-1	-1	-1	1	-1	-1	1	1	-1	-1	1	-1	1	-1	1	-1	1	1	1	1.9227588155461534e-11
AGAGTCGCCAGATCGGAAGAGCACACG	1.1941456414745045e-14	1.0	0.4475747393814077	8	431.0	5.189146520035672	5.870069605568445	4.716937354988399	2.3882912829490092e-14	0	0	0	0	0	0	0	1	1	1	0	-1	1	-1	-1	1	1	-1	-1	1	1	1	1	-1	-1	-1	-1	-1	-1	-1	1	1	1	1	-1	2.935185486540358e-11
AGAGTCGGCGAGATCGGAAGAGCACAC	5.769940202257897e-14	1.0	0.8287037037037037	8	153.0	4.242471362965011	5.470588235294118	4.457516339869281	1.1539880404515794e-13	0	0	0	0	0	0	0	-1	1	0	0	0	0	0	0	-1	0	1	-1	0	1	1	-1	-1	-1	-1	1	1	0	1	-1	0	0	-1	0	1.3245833290259045e-10
AGATCGGAAGAGCATACGTCTGAACTC	8.177274635521322e-14	1.0	0.4013820904117477	7	601.0	6.519284668382254	6.321131447587354	5.281198003327787	1.6354549271042645e-13	0	0	0	0	0	0	0	1	-1	1	-1	-1	1	-1	1	-1	-1	-1	-1	1	-1	-1	1	1	-1	-1	1	-1	1	-1	1	-1	1	1	1	1.8452628692631647e-10
AGAGGACGACCATCCCAGATCGGAAGA	8.837340155370873e-14	1.0	0.8375	3	140.0	3.923355480142203	2.3714285714285714	2.3285714285714287	1.7674680310741747e-13	0	0	0	0	0	0	0	1	-1	1	0	1	0	-1	-1	0	0	0	1	0	0	-1	0	1	0	1	1	-1	1	0	-1	1	0	0	-1	1.9874390037569174e-10
AGAGCACATGTCTGAACTCCAGTCACG	9.671627399925644e-14	0.0034363102829359	0.7004550050556116	7	178.0	4.743830257764017	4.48314606741573	3.859550561797753	1.9343254799851291e-13	0	0	0	0	0	0	0	0	1	0	0	1	0	-1	-1	0	0	0	0	0	0	1	0	0	0	0	1	0	0	-1	0	0	-1	0	0	2.1670342355596042e-10
AGACAGCCCGGAACTGGGGCTGGTTAA	1.7896593980021629e-13	1.0	0.4438433515482696	7	469.0	2.2411957060193908	1.4349680170575694	1.2686567164179106	3.5793187960043257e-13	1	1	1	1	1	-1	1	-1	-1	-1	1	1	-1	-1	-1	-1	-1	-1	1	-1	-1	-1	-1	-1	1	-1	1	-1	-1	1	-1	1	1	1	1	3.901324768493125e-10
AGATCGGAAGAGCACACGTCAGAACTC	1.9958748941919137e-13	0.0045798253329587	0.1791845197108985	4	2718.0	9.524041333320998	6.927888153053716	5.8980868285504044	3.9917497883838274e-13	0	0	0	0	0	0	0	1	-1	1	1	1	1	1	-1	-1	1	-1	-1	-1	1	-1	1	-1	1	-1	1	1	-1	1	-1	-1	-1	1	-1	4.3314155247585533e-10
AGAGCACACGTGTGAACTCCAGTCACG	2.283166743137775e-13	0.0003271574611846	0.6016942742606459	7	230.0	5.04462087649777	4.743478260869566	4.126086956521739	4.56633348627555e-13	0	0	0	0	0	0	0	0	1	0	0	1	0	-1	-1	0	0	0	0	0	0	1	0	0	0	0	1	0	0	-1	0	0	-1	0	0	4.926271881596373e-10
AGAACCAGTTCTCATCGTAGGGAGCAA	2.570208577474132e-13	1.0	0.4391304347826087	5	505.0	1.7544831310911144	1.2118811881188118	1.118811881188119	5.140417154948264e-13	-1	1	1	1	1	1	1	1	-1	-1	-1	1	-1	-1	-1	-1	1	1	-1	1	0	0	1	0	-1	1	-1	0	-1	-1	1	-1	1	-1	-1	5.512136132406369e-10
AGAGTACACGTCTGAACTCCAGTCACG	2.5845141991736706e-13	0.0004177313180832	0.696565934065934	7	171.0	4.7120341204271385	4.274853801169591	3.7134502923976607	5.169028398347341e-13	0	0	0	0	0	0	0	0	1	0	0	1	0	-1	-1	0	0	0	0	0	0	1	0	0	0	0	1	0	0	-1	0	0	-1	0	0	5.541184900915163e-10
AGAAATTGCCAGAAATGTTGATGCCTT	4.1178771503568294e-13	0.0070884137405945	0.4298435619735259	1	517.0	1.883904690888311	1.7330754352030948	1.6382978723404256	8.235754300713659e-13	1	1	1	1	1	-1	1	-1	-1	-1	1	1	-1	-1	-1	0	0	-1	0	-1	-1	-1	-1	-1	1	-1	1	-1	-1	1	-1	1	1	1	1	8.644245575669299e-10
AGAGTACACGTCTGAACTCCAGTCACC	7.276821375483739e-13	3.272440942992149e-05	0.7331740342493032	8	143.0	4.829901301890027	4.125874125874126	3.832167832167832	1.4553642750967478e-12	0	0	0	0	0	0	0	0	0	1	0	0	0	0	0	0	0	0	0	0	1	0	0	0	0	-1	0	0	-1	0	0	0	0	0	1	1.483722429523324e-09
AGAAGCCCAGATCGGAAGAGCACACGT	8.213161950727423e-13	1.0	0.7473684210526316	3	171.0	4.554806926507666	5.888888888888889	5.222222222222222	1.6426323901454846e-12	0	0	0	0	0	0	0	0	0	0	0	1	0	-1	0	0	0	1	1	-1	-1	1	-1	0	1	-1	1	-1	1	-1	-1	1	-1	0	-1	1.6609243919452672e-09
AGAACCCCCAGATCGGAAGAGCACACG	8.39456030471319e-13	1.0	0.6700336700336701	8	158.0	4.476213404202376	5.487341772151899	4.556962025316456	1.678912060942638e-12	0	0	0	0	0	0	0	0	0	0	0	0	0	0	0	0	0	-1	1	-1	1	-1	1	0	0	1	-1	1	1	-1	1	-1	-1	-1	1	1.6959601307631622e-09
AGATCATCTTGTCGCAGTTGTATTTCT	1.1152398196125685e-12	0.1246477621151238	0.5768967874231032	6	221.0	1.4262691800479324	1.2217194570135748	1.104072398190045	2.230479639225137e-12	1	1	1	1	1	-1	1	-1	-1	-1	0	0	0	-1	-1	-1	0	-1	0	-1	0	0	-1	0	0	0	0	0	0	0	0	0	0	1	1	2.2168521354068314e-09
AGAACTCCCCCAGATCGGAAGAGCACA	1.7004053934165002e-12	1.0	0.5725208262010727	9	265.0	4.8629404676799455	5.615094339622641	4.90566037735849	3.4008107868330004e-12	0	0	0	0	0	0	0	-1	0	1	-1	-1	1	1	1	1	-1	0	0	-1	0	-1	1	1	-1	-1	-1	-1	1	1	-1	-1	1	-1	1	3.308703275664448e-09
AGAAAACTCTGAGAAGTTGACTGAAGC	2.677827809113384e-12	1.0	0.4339473476164124	4	551.0	1.572950660558216	0.5553539019963702	0.5226860254083484	5.355655618226768e-12	1	1	1	1	1	-1	1	-1	-1	-1	1	1	-1	-1	-1	-1	-1	-1	1	-1	-1	-1	-1	-1	1	-1	1	-1	-1	1	-1	1	1	1	1	5.082968799938654e-09
AGACAACATTTGCCACAATAATGTCTG	4.918190713171177e-12	3.4920365315007145e-11	0.5108958837772397	7	352.0	1.4833933652787823	2.636363636363636	2.590909090909091	9.836381426342354e-12	-1	1	-1	-1	-1	-1	1	1	1	1	0	1	-1	1	-1	1	0	0	-1	0	0	0	-1	0	0	1	1	1	1	1	0	0	1	-1	1	9.060701980738122e-09
AGATCGGAAGAACACACGTCTGAACTC	5.4626181369684655e-12	1.0	0.4052603327965647	6	542.0	6.503356725001535	6.416974169741698	5.7380073800738005	1.0925236273936933e-11	0	0	0	0	0	0	0	1	1	1	1	-1	-1	1	-1	1	1	1	1	-1	-1	1	-1	-1	1	1	1	-1	-1	-1	1	1	-1	1	-1	9.99652958930274e-09
AGAAGTTGCCCAGATCGGAAGAGCACA	5.474773265959398e-12	1.0	0.6485175202156335	8	211.0	4.440924402345052	5.838862559241706	4.748815165876778	1.0949546531918796e-11	0	0	0	0	0	0	0	1	0	-1	1	-1	1	-1	1	0	0	0	1	0	0	1	0	0	0	-1	1	-1	1	-1	-1	-1	0	1	-1	1.0016191122271906e-08
AGAGCACACGTCTGAACTCCAATCACG	5.821607341778841e-12	0.536452565716416	0.744466800804829	7	134.0	4.926780170620894	5.208955223880597	4.604477611940299	1.1643214683557684e-11	0	0	0	0	0	0	0	0	1	0	0	1	0	-1	-1	0	0	0	0	0	0	1	0	0	0	0	1	0	0	-1	0	0	-1	0	0	1.0614738780339974e-08
AGACTTTGCCCAGATCGGAAGAGCACA	7.723845689068823e-12	1.0	0.7046162176797075	6	172.0	4.334738015546938	6.273255813953488	5.133720930232558	1.5447691378137646e-11	0	0	0	0	0	0	0	1	0	-1	0	0	0	0	1	0	0	0	-1	0	1	-1	1	0	0	1	1	-1	-1	-1	-1	0	1	1	0	1.3869643343477427e-08
AGACCTAATTTTCAACATGTCCACTTC	7.772272141173202e-12	1.0	0.3864773061595656	8	672.0	2.2317798921734227	1.8125	1.5595238095238095	1.5544544282346403e-11	1	1	1	1	1	-1	1	-1	-1	-1	1	1	-1	-1	-1	-1	-1	-1	1	-1	-1	-1	-1	-1	1	-1	1	-1	-1	1	-1	1	1	1	1	1.3944570753746031e-08
AGAAGTTGGCCAGATCGGAAGAGCACA	8.912907629432432e-12	1.0	0.9497171590194846	1	80.0	3.602541098278373	5.625	4.8625	1.7825815258864863e-11	0	0	0	0	0	0	0	0	0	0	0	0	0	0	-1	0	0	0	0	0	0	0	1	0	0	1	-1	1	-1	-1	1	-1	1	0	0	1.5879564535574946e-08
AGAGCACACGTTTGAACTCCAGTCACA	1.116000223964814e-11	2.3271578960740607e-05	0.5177197802197802	1	342.0	5.745932430639355	5.6345029239766085	4.409356725146199	2.232000447929628e-11	0	0	0	0	0	0	0	1	0	0	0	0	-1	0	0	-1	0	0	1	-1	0	0	0	0	1	0	0	1	0	0	0	-1	0	-1	0	1.9652347647674294e-08
AGAACGGAAGAGCACACGTCTGAACTC	1.1397022375531052e-11	0.5937211473251572	0.2110578845384922	7	2042.0	9.417640314654758	7.14152791380999	6.234573947110676	2.2794044751062103e-11	0	0	0	0	0	0	0	1	-1	1	-1	-1	1	-1	1	-1	-1	-1	-1	1	-1	-1	1	1	-1	-1	1	-1	1	-1	1	-1	1	1	1	2.003582560149478e-08
AGATCCATCATCTCTCCCTTCAATTTG	1.419191492734774e-11	1.0	0.534324942791762	1	336.0	1.2576323482715477	0.8452380952380952	0.7976190476190477	2.838382985469548e-11	1	1	1	1	1	-1	1	-1	-1	-1	1	1	-1	-1	-1	-1	-1	-1	0	-1	-1	0	-1	-1	1	-1	1	0	-1	1	-1	0	1	1	1	2.4654677258995823e-08
AGATGTTCACGTTACGCTGGACCAAAT	1.5049079969423312e-11	1.0	0.6130536130536131	3	216.0	1.7008626757989556	0.7453703703703703	0.7129629629629629	3.0098159938846624e-11	1	1	1	1	1	0	1	-1	-1	-1	0	1	-1	0	-1	-1	-1	0	1	0	-1	0	-1	0	1	0	0	-1	-1	1	-1	0	0	1	0	2.6053676143522218e-08
AGAGGGCAAACTGGCCATCTGAGGAGA	1.7778852468406947e-11	0.0023445655606089	0.588170865279299	6	243.0	1.0578710927147277	0.757201646090535	0.7530864197530864	3.5557704936813894e-11	-1	1	1	1	1	1	1	0	-1	0	-1	0	-1	-1	0	0	0	0	-1	0	0	1	0	0	-1	0	0	0	0	0	0	0	0	-1	0	3.050408946099618e-08
AGATCGGAAGAGCACACGTCTGAACTT	2.228961648098835e-11	1.0	0.360393554674463	9	548.0	6.526588989016079	7.113138686131387	5.140510948905109	4.45792329619767e-11	0	0	0	0	0	0	0	1	1	1	-1	-1	-1	1	-1	1	1	1	-1	1	-1	-1	1	-1	1	1	-1	-1	1	-1	1	-1	1	-1	1	3.7793882485423593e-08
AGATCGGAAGAGCACACGTCTGACTCC	2.3472542809400557e-11	1.0	0.5612129987129988	4	223.0	5.772672775285482	6.022421524663677	5.260089686098655	4.694508561880111e-11	0	0	0	0	0	0	0	-1	1	1	1	0	1	-1	0	-1	0	1	1	1	-1	1	-1	-1	1	1	-1	1	-1	0	-1	-1	0	-1	0	3.970720329249571e-08
AGATCGGAAGAGCACACTTCTGAACTC	2.3883613537679936e-11	1.0	0.2687958999613474	7	1182.0	8.73374313400654	7.016074450084602	6.3367174280879865	4.7767227075359865e-11	0	0	0	0	0	0	0	1	-1	1	-1	-1	1	-1	1	-1	-1	-1	-1	1	-1	-1	1	1	-1	-1	1	-1	1	-1	1	-1	1	1	1	4.0346370107003205e-08
AGAATCCGAATGGGGTCCCTCATGAAC	2.5514981590180863e-11	1.0	0.1941621045944581	8	1314.0	1.158529811648278	0.3066971080669711	0.2800608828006088	5.1029963180361726e-11	1	1	1	1	1	-1	1	-1	-1	-1	1	1	-1	-1	-1	-1	-1	-1	1	-1	-1	-1	-1	-1	1	-1	1	-1	-1	1	-1	1	1	1	1	4.29528068598693e-08
AGAACTCCCAGATCGGAAGAGCACACG	2.8382916866834068e-11	1.0	0.6272670419011882	5	160.0	4.566923136608398	5.8625	4.98125	5.6765833733668135e-11	0	0	0	0	0	0	0	1	1	1	1	-1	-1	0	0	0	0	1	1	0	-1	0	0	-1	0	1	1	-1	-1	-1	1	1	-1	0	-1	4.750085539057836e-08
AGATAAGCTTCCTCCTTGCCTTTCGAA	4.5566596037614846e-11	1.0	0.4790957705396207	3	718.0	1.7741658829652651	0.8203342618384402	0.775766016713092	9.113319207522968e-11	1	1	1	1	1	-1	1	-1	-1	-1	1	1	-1	-1	-1	0	-1	-1	1	-1	-1	-1	-1	-1	1	-1	1	-1	-1	1	-1	1	1	1	1	7.398132404945545e-08
AGATTCTGTTCCAGACCCTGTCTCAGC	4.9916424702606725e-11	1.0	0.8046218487394958	4	124.0	1.5304954820952354	0.8064516129032258	0.7258064516129032	9.983284940521345e-11	1	1	1	1	1	0	1	-1	0	-1	0	0	0	-1	-1	0	0	-1	0	-1	0	0	0	0	0	0	0	0	0	1	0	0	0	0	0	8.070188189262812e-08
AGAGTCGGGCAGATCGGAAGAGCACAC	5.6542530041797255e-11	0.6316484794328651	0.6789915966386555	2	204.0	4.52610601822223	5.421568627450981	4.392156862745098	1.1308506008359451e-10	0	0	0	0	0	0	0	0	-1	0	0	0	1	-1	1	0	0	-1	-1	0	-1	-1	1	1	-1	-1	1	-1	1	-1	1	0	1	1	0	9.083995422711663e-08
AGAAGCATTTGCGGTGGACGATGGAGG	6.887322067790445e-11	1.0	0.27206770241253	3	1259.0	2.170346244639354	1.3566322478157269	1.2414614773629864	1.377464413558089e-10	1	1	1	1	1	-1	1	-1	-1	-1	1	1	-1	-1	-1	-1	-1	-1	1	-1	-1	-1	-1	-1	1	-1	1	-1	-1	1	-1	1	1	1	1	1.0950296691364545e-07
AGAATTTGGCCTTCACGATGACAGGCT	7.956220227283462e-11	1.0	0.3729746977557701	5	582.0	1.6438481937086682	0.8109965635738832	0.7869415807560137	1.5912440454566923e-10	1	1	1	1	1	-1	1	-1	-1	-1	1	1	-1	-1	-1	-1	-1	-1	1	-1	-1	-1	-1	-1	1	-1	1	-1	-1	1	-1	1	1	1	1	1.255660929858443e-07
AGACTCCCAGATCGGAAGAGCACACGT	1.0773710822179326e-10	1.0	0.7841642228739003	7	117.0	4.2646147833552295	5.897435897435898	4.897435897435898	2.1547421644358647e-10	0	0	0	0	0	0	0	0	1	0	0	0	0	0	-1	1	0	0	-1	1	0	0	0	-1	0	1	-1	-1	1	-1	1	0	1	0	0	1.6739046936241011e-07
AGACTAGAGTCAAGCTCAACAGGGTCT	1.1450398742062748e-10	1.999440855174867e-21	0.0345595063949151	6	25329.0	5.958170150675911	6.037348493821312	4.946977772513719	2.2900797484125496e-10	1	-1	1	1	1	1	1	1	1	1	1	1	1	-1	-1	1	1	1	1	-1	-1	1	-1	-1	1	-1	1	-1	1	-1	-1	1	-1	-1	-1	1.7716333373244419e-07
AGAGTCTGGCCATCAGCAGACCAGGCC	1.3758479581597042e-10	0.0656294898712771	0.6249643773154745	1	237.0	1.7284354950579748	1.957805907172996	1.8227848101265824	2.7516959163194083e-10	1	1	1	1	1	-1	1	0	-1	0	1	1	-1	-1	-1	0	-1	-1	0	-1	-1	-1	-1	-1	0	-1	0	-1	-1	0	0	0	0	1	1	2.1096689270607766e-07
AGAGCACATGTCTGAACTCCAGTCACC	1.4950544685513552e-10	1.2463862469227576e-06	0.7356296621325142	8	139.0	4.406982555412448	3.575539568345324	3.302158273381295	2.9901089371027104e-10	0	0	0	0	0	0	0	0	0	1	0	0	0	0	0	0	0	0	0	0	1	0	0	0	0	-1	0	0	-1	0	0	0	0	0	1	2.2854793173456598e-07
AGAGGGGCTGACCGGCCAGATCGGAAG	1.7233793967159701e-10	1.0	0.9722222222222222	1	68.0	3.0460532704238825	1.338235294117647	1.338235294117647	3.4467587934319403e-10	0	0	0	0	0	0	0	0	0	0	0	0	0	-1	-1	0	0	0	1	0	0	-1	0	0	0	1	-1	1	1	0	1	0	0	-1	0	2.6120429582318966e-07
AGATCAGAAGAGCACACGTCTGAACTC	1.833080589673577e-10	0.9256958762610688	0.4044296788482834	7	571.0	6.450241742867418	6.248686514886165	5.243432574430823	3.666161179347154e-10	0	0	0	0	0	0	0	1	-1	1	-1	-1	1	-1	1	-1	-1	-1	-1	1	-1	-1	1	1	-1	-1	1	-1	1	-1	1	-1	1	1	1	2.7665112031823337e-07
AGATCCCAGATCGGAAGAGCACACGTC	2.105364876645145e-10	1.0	0.4126180836707153	3	436.0	5.886185591077916	6.181192660550459	5.770642201834862	4.21072975329029e-10	0	0	0	0	0	0	0	1	1	1	1	-1	1	-1	-1	1	1	-1	-1	1	1	1	1	-1	-1	-1	-1	-1	-1	-1	1	1	1	1	-1	3.156518589997877e-07
AGAGCCTGGGAGATGCCGGACTCGAAC	2.1209302573167816e-10	1.0	0.0838157278867313	3	2771.0	2.156968380582194	1.068206423673764	0.9711295561169252	4.2418605146335637e-10	1	1	1	1	1	1	1	1	-1	-1	-1	-1	1	1	1	-1	1	1	1	1	1	1	1	-1	-1	-1	-1	1	1	-1	1	-1	-1	1	-1	3.1788739219988676e-07
AGATGGCCACGAGGAGGCCAATGGCCT	3.0669462437382715e-10	1.0	0.4691213042276871	4	419.0	1.794765231640188	1.3556085918854417	1.1479713603818615	6.133892487476543e-10	1	1	1	1	1	-1	1	-1	-1	-1	1	1	-1	-1	-1	-1	0	-1	0	-1	0	-1	-1	-1	1	-1	1	-1	-1	1	-1	1	1	1	1	4.5173021755007863e-07
AGAGCACACCCCAGATCGGAAGAGCAC	4.1880688663526695e-10	1.0	0.6095612633648764	1	182.0	4.961324940017999	5.126373626373627	4.494505494505495	8.376137732705338e-10	0	0	0	0	0	0	0	1	-1	1	0	0	1	-1	1	0	-1	-1	-1	1	-1	-1	1	1	0	-1	1	-1	1	-1	1	0	1	0	1	6.077056614213206e-07
AGAAGCTGCAACACCTTTCGAACCTTT	4.976768467355037e-10	1.0	0.4424973245681088	7	459.0	1.7088493706789762	0.8148148148148148	0.6884531590413944	9.953536934710074e-10	1	1	1	1	1	-1	1	-1	-1	-1	1	1	-1	-1	0	0	-1	-1	1	-1	-1	-1	-1	-1	1	0	1	-1	-1	1	-1	1	1	1	1	7.155213134231549e-07
AGAAAGATCAGTGACATGGACAAAAGT	6.082229565674082e-10	0.5576502356201819	0.2735004760393525	9	504.0	1.2705968962976777	0.7182539682539683	0.6904761904761905	1.2164459131348167e-09	1	1	1	1	-1	-1	1	-1	1	-1	1	1	-1	0	1	0	0	0	0	-1	-1	0	0	-1	-1	-1	-1	0	1	-1	-1	-1	0	0	0	8.640528837848351e-07
AGAAGCCAGATCGGAAGAGCACACGTC	6.114567420575467e-10	1.0	0.5485337431169164	2	251.0	5.614108765128146	6.254980079681275	5.031872509960159	1.2229134841150931e-09	0	0	0	0	0	0	0	1	1	0	1	-1	0	0	1	0	0	-1	-1	-1	1	-1	1	1	1	1	1	-1	-1	-1	-1	1	1	1	-1	8.683928199761782e-07
AGAAAATGTATCATACAGTGCTTTATT	7.494454054111276e-10	1.0	0.8683385579937305	6	102.0	1.5507802369834829	1.0196078431372548	0.9607843137254902	1.4988908108222552e-09	1	1	1	0	1	0	1	0	-1	0	0	0	0	0	0	-1	-1	0	1	0	0	0	0	-1	0	0	0	0	0	0	-1	0	0	0	0	1.0535804030378432e-06
AGAGCAGCTCCTCCTTGAGAGCCTCGA	7.698290317126786e-10	0.0093157554439216	0.1790915581085916	5	1600.0	1.2550927838981925	0.46125	0.431875	1.5396580634253575e-09	1	1	1	1	1	-1	1	-1	-1	-1	1	1	-1	-1	-1	-1	-1	-1	1	-1	-1	-1	-1	-1	1	-1	1	-1	-1	1	-1	1	1	1	1	1.0802553884653432e-06
AGATCGGAAGACCCAGATCGGAAGAGC	8.56957308001338e-10	0.2073388823600435	0.7465828321487151	9	121.0	4.249252561345879	3.5785123966942147	3.338842975206612	1.713914616002676e-09	0	0	0	0	0	0	0	-1	0	0	0	0	0	0	0	0	0	0	0	-1	1	-1	0	0	-1	1	-1	1	1	-1	1	1	-1	0	-1	1.1950354064794496e-06
AGAGTCCCGAGATCGGAAGAGCACACG	9.348239358624902e-10	1.0	0.6344628695025234	6	149.0	4.335718933662982	5.704697986577181	4.489932885906041	1.8696478717249804e-09	0	0	0	0	0	0	0	0	0	0	0	-1	-1	0	0	0	-1	0	1	-1	1	-1	1	0	1	1	-1	0	1	-1	1	0	-1	0	1	1.296917486887117e-06
AGAGTCGCGCAGATCGGAAGAGCACAC	1.1956976655713303e-09	0.8868677295787823	0.6380766731643925	8	157.0	4.542302998673168	5.45859872611465	4.464968152866242	2.391395331142661e-09	0	0	0	0	0	0	0	0	1	1	0	0	0	0	0	1	0	1	-1	0	-1	-1	1	-1	1	1	-1	-1	1	-1	1	0	1	-1	0	1.6373207026488197e-06
AGAAGGACAGCACGCCCTGCTCCTTGG	1.2719688764431923e-09	0.7367076219343809	0.680483899661982	2	150.0	1.531068184732432	1.4533333333333334	1.3533333333333333	2.5439377528863846e-09	0	1	-1	-1	-1	-1	-1	0	-1	1	0	0	-1	1	1	1	0	0	1	0	1	1	0	0	0	1	0	0	0	0	0	0	0	1	0	1.7349131963387741e-06
AGAAATCGTAGCAACCTGTGCAATTTC	1.331741411003567e-09	1.0	0.5736737677527152	5	283.0	1.4590460622184	1.2614840989399294	1.197879858657244	2.663482822007134e-09	1	1	1	1	1	-1	1	0	-1	-1	0	0	-1	0	0	-1	-1	-1	1	-1	0	0	-1	0	1	-1	0	-1	-1	1	-1	0	1	1	1	1.8115220071199016e-06
AGAGAGCCCAGATCGGAAGAGCACACG	1.3683391647502274e-09	1.0	0.5278688524590164	6	242.0	5.173789685039663	5.68595041322314	4.661157024793388	2.736678329500455e-09	0	0	0	0	0	0	0	1	0	0	1	-1	1	1	-1	0	1	1	1	-1	1	-1	1	-1	-1	1	-1	1	1	-1	-1	-1	-1	1	-1	1.8576621970679634e-06
AGAGCCGAGATCGGAAGAGCACACGTC	1.470473757266524e-09	1.0	0.5214094558429972	7	270.0	5.761136754135996	5.988888888888889	4.922222222222223	2.940947514533048e-09	0	0	0	0	0	0	0	-1	0	1	1	0	1	-1	1	-1	1	1	1	1	-1	1	-1	-1	1	1	-1	1	-1	1	-1	-1	-1	-1	0	1.9855885780640733e-06
AGAGTCGTACGAGCCCAGATCGGAAGA	1.6705153623093912e-09	1.0	0.6059757236227825	6	211.0	4.500055099378198	2.2701421800947865	2.137440758293839	3.341030724618783e-09	0	0	0	0	0	0	0	-1	-1	1	1	0	-1	1	-1	-1	-1	0	1	1	-1	1	1	-1	-1	1	1	1	1	-1	1	0	-1	0	1	2.2424039591556855e-06
AGAGCACACGTGTGAACTCCAGTCACA	2.0496785164433024e-09	0.0016246698901328	0.5575159766601834	1	240.0	5.47582826006121	5.579166666666667	4.379166666666666	4.099357032886605e-09	0	0	0	0	0	0	0	1	0	0	0	0	-1	0	0	-1	0	0	1	-1	0	0	0	0	1	0	0	1	0	0	0	-1	0	-1	0	2.7232674415672514e-06
AGATCGAAAGAGCACACGTCTGAACTC	2.105092542995095e-09	1.0	0.398266190719021	7	434.0	6.388923129236753	6.774193548387097	5.688940092165899	4.21018508599019e-09	0	0	0	0	0	0	0	1	0	1	-1	-1	1	-1	1	-1	-1	-1	-1	1	-1	-1	1	1	-1	-1	1	-1	1	-1	1	-1	1	1	1	2.7925627081926254e-06
AGATCGGAAGAGCCAGATCGGAAGAGC	2.214786605651495e-09	0.7696447281800952	0.8493589743589743	3	79.0	3.7575947180744182	3.645569620253165	3.2278481012658227	4.429573211302991e-09	0	0	0	0	0	0	0	0	0	0	0	0	0	0	0	0	0	0	1	0	0	-1	0	0	0	1	1	-1	1	-1	-1	0	-1	1	0	2.929277849638569e-06
AGATGGATCAGCCAAGAAGGCCTTGAC	2.57646816788739e-09	1.0	0.1115244308024888	7	2159.0	2.081072105158289	1.4187123668364985	1.109773043075498	5.152936335774781e-09	-1	1	1	1	1	1	1	1	-1	-1	-1	1	-1	-1	-1	-1	1	1	-1	1	1	1	1	1	-1	1	-1	1	-1	-1	1	-1	1	-1	-1	3.374854634266741e-06
AGAAGGATCGCCCAGATCGGAAGAGCA	3.007623616501889e-09	0.0649289436882999	0.6153694968553459	1	202.0	4.455073685463226	4.351485148514851	3.836633663366337	6.015247233003778e-09	0	0	0	0	0	0	0	0	0	0	0	0	1	0	0	-1	-1	0	1	-1	-1	-1	-1	1	1	1	1	1	-1	1	-1	0	1	0	1	3.905204761279108e-06
AGAGCACACGTCTAAACTCCAGTCACC	3.9958826964104684e-09	0.0001254500452608	0.7738095238095237	8	104.0	4.227870029054722	3.923076923076923	3.576923076923077	7.991765392820935e-09	0	0	0	0	0	0	0	0	0	1	0	0	0	0	0	0	0	0	0	0	1	0	0	0	0	-1	0	0	-1	0	0	0	0	0	1	5.095299332707994e-06
AGAGCTCCAGGTTGATCTGGCGGTTGA	4.4438475259200264e-09	1.0	0.4649008539586047	5	288.0	1.922326403651287	1.1527777777777777	1.0381944444444444	8.887695051840051e-09	1	1	1	1	1	-1	1	0	-1	0	1	1	-1	0	-1	-1	-1	-1	1	-1	-1	-1	-1	-1	0	0	0	0	-1	0	-1	0	0	1	1	5.627113914500572e-06
AGAGCATACGTCTGAACTCCAGTCACG	5.792440515013036e-09	0.0202652927584027	0.6669117647058823	7	148.0	4.830655505273222	4.756756756756757	4.033783783783784	1.1584881030026072e-08	0	0	0	0	0	0	0	0	1	0	0	1	0	-1	-1	0	0	0	0	0	0	1	0	0	0	0	1	0	0	-1	0	0	-1	0	0	7.21995615682466e-06
AGAAGGGCCAGATCGGAAGAGCACACG	5.9481015970825115e-09	1.0	0.7569941444372154	9	111.0	3.8547887762923727	5.981981981981982	4.774774774774775	1.189620319416502e-08	0	0	0	0	0	0	0	1	0	0	0	0	0	1	0	0	0	0	-1	0	1	0	1	0	-1	1	1	-1	0	-1	1	0	0	-1	0	7.4025787954672915e-06
AGAACACACGTCTGAACTCCAGTCACG	6.631012739631294e-09	0.0004736589558582	0.6647426647426647	7	131.0	4.4206827252447845	4.114503816793893	3.50381679389313	1.3262025479262588e-08	0	0	0	0	0	0	0	0	0	0	0	1	0	-1	-1	0	0	0	0	0	0	1	0	0	0	0	1	0	0	-1	0	0	-1	0	0	8.192989601176533e-06
AGATAACTGGTGCTCATTTTCATCATT	7.28877758152512e-09	1.0	0.1929838709677419	8	648.0	1.1014392808535884	0.3425925925925926	0.3256172839506173	1.457755516305024e-08	-1	1	-1	1	1	-1	-1	-1	1	1	0	0	-1	-1	-1	0	0	-1	0	-1	0	0	-1	-1	-1	0	0	0	0	-1	0	-1	0	-1	-1	8.95481117493205e-06
AGAGCTTCTGCCTCCAAAATTTCCTCC	8.321093087284698e-09	0.0866463132512655	0.5785764622973925	6	185.0	1.96750068492348	2.0324324324324325	1.9297297297297296	1.6642186174569395e-08	-1	1	-1	-1	-1	0	-1	0	-1	-1	-1	0	0	1	1	0	1	1	1	0	0	1	0	1	0	0	0	0	0	0	0	0	0	1	1	1.0143534596040905e-05
AGATGGTTCGATTAGTCTTTCGCCCCT	9.084200884784676e-09	3.038223100487699e-20	0.1276683629288093	9	3385.0	3.6565666161787354	5.100147710487445	3.6032496307237816	1.8168401769569352e-08	1	1	1	1	1	-1	1	-1	-1	-1	1	1	-1	-1	-1	-1	-1	-1	1	-1	-1	-1	-1	-1	1	-1	1	-1	-1	1	-1	1	1	1	1	1.1015704634046184e-05
AGAGTAGTGGTATTTCACCGGCGGCCC	9.410136794229e-09	0.0463525095475718	0.0133419958677248	6	22646.0	1.3051120564020522	0.7339486001942948	0.6157820365627484	1.8820273588458e-08	-1	0	-1	-1	-1	-1	0	-1	-1	-1	-1	1	-1	1	1	-1	1	1	1	-1	-1	1	1	1	1	-1	1	-1	1	-1	-1	-1	-1	1	1	1.1386300219840417e-05
AGATCGGAAGAGCACACATCTGAACTC	1.0190318106312764e-08	1.0	0.4209197235513025	7	426.0	6.420484940724241	6.316901408450704	5.305164319248826	2.0380636212625528e-08	0	0	0	0	0	0	0	1	-1	1	-1	-1	1	-1	1	-1	-1	-1	-1	1	-1	-1	1	1	-1	-1	1	-1	1	-1	1	-1	1	1	1	1.2277297610890286e-05
AGAGTCATAGTTACCCCAGATCGGAAG	1.4615921412516333e-08	1.0	0.7934883720930233	2	93.0	3.5793264541182253	1.4193548387096775	1.4193548387096775	2.9231842825032665e-08	0	0	0	0	0	0	0	0	0	-1	1	0	0	-1	1	0	-1	1	-1	1	0	0	0	-1	0	-1	1	0	0	1	0	0	0	0	0	1.725816488869542e-05
AGAGCACACGTGTGAACTCCAGTCACC	1.9166385179526004e-08	9.092442707900238e-06	0.5695354377605717	8	165.0	5.023777615542567	4.412121212121212	4.1454545454545455	3.8332770359052015e-08	0	0	0	0	0	0	0	0	0	1	0	0	0	0	0	0	0	0	0	0	1	0	0	0	0	-1	0	0	-1	0	0	0	0	0	1	2.227202813775976e-05
AGAGGATCTGGCGTGGCATCCCGTAGC	1.940067742211641e-08	4.544478276336767e-06	0.3770818672296505	6	263.0	1.0697880565206035	1.091254752851711	1.091254752851711	3.880135484423281e-08	1	-1	-1	-1	1	-1	-1	0	0	1	-1	1	0	0	1	0	1	1	0	0	1	0	1	0	-1	0	0	0	0	0	0	0	0	0	0	2.2531703624977783e-05
AGACACCCAGATCGGAAGAGCACACGT	2.374968364636353e-08	1.0	0.8420835055808186	5	100.0	3.960923923347168	5.63	4.47	4.749936729272706e-08	0	0	0	0	0	0	0	0	1	0	-1	0	0	0	0	0	0	0	0	0	0	0	1	0	0	-1	-1	1	0	-1	1	-1	1	-1	0	2.7278141408717308e-05
AGAGGCAGATCGGAAGAGCACACGTCT	2.4376486078647372e-08	1.0	0.4774026932300313	1	256.0	5.542876573534761	6.27734375	5.3125	4.8752972157294744e-08	0	0	0	0	0	0	0	-1	1	0	0	0	-1	0	-1	1	1	1	-1	-1	1	-1	-1	1	-1	-1	-1	1	-1	1	-1	1	-1	1	1	2.7962793859076245e-05
AGATAGATCTCCTCCAGGGACTTGATC	2.4518558720106378e-08	1.0	0.3142770719903206	9	603.0	2.607674101031398	1.6981757877280266	1.5041459369817578	4.903711744021276e-08	1	1	1	1	1	-1	1	-1	-1	-1	1	1	-1	-1	-1	-1	-1	-1	1	-1	-1	-1	-1	-1	1	-1	0	-1	-1	1	0	1	1	1	1	2.810806258951667e-05
AGATGGCCAGATCGGAAGAGCACACGT	2.5349411525621143e-08	1.0	0.9166666666666666	7	90.0	3.936616880671844	5.822222222222222	4.777777777777778	5.0698823051242287e-08	0	0	0	0	0	0	0	0	0	1	-1	0	0	-1	0	0	0	-1	-1	1	-1	-1	1	0	0	0	0	-1	1	0	0	0	0	0	1	2.8989833761370898e-05
AGATCTGAAGAGCACACGTCTGAACTC	2.6319613306684087e-08	0.0885773091418213	0.2353309341261148	3	1329.0	8.86940142840581	6.844243792325057	5.857035364936042	5.2639226613368174e-08	0	0	0	0	0	0	0	-1	1	-1	1	1	-1	1	1	1	1	1	1	-1	-1	1	1	-1	-1	-1	-1	1	1	-1	-1	-1	-1	1	-1	3.004747456990548e-05
AGACCTCTAATCATTCGCTTTACCGGA	2.713518760149124e-08	8.25974292204963e-14	0.3174212707488421	2	436.0	2.460768172578116	4.655963302752293	3.538990825688073	5.427037520298247e-08	-1	1	1	1	1	1	-1	0	0	0	-1	-1	0	0	1	1	-1	-1	-1	-1	-1	0	1	1	0	-1	0	-1	0	0	-1	-1	0	-1	0	3.091943965790672e-05
AGATGCCGGACTCGAACTCGTCCGGCT	2.8145991135566812e-08	1.0	0.076016787225331	9	2653.0	2.39295417369134	1.5895212966453072	1.355446664153788	5.6291982271133625e-08	1	1	1	1	1	1	1	1	-1	-1	-1	-1	1	1	1	-1	1	1	1	1	1	1	1	-1	-1	-1	-1	1	1	-1	1	-1	-1	1	-1	3.198465731926683e-05
AGAGTACACGTCTGAACTCCAGTCACA	3.2716263626500714e-08	0.0031564826250492	0.662962962962963	1	198.0	5.324713912741469	5.707070707070707	4.848484848484849	6.543252725300141e-08	0	0	0	0	0	0	0	1	0	0	0	0	1	0	0	1	0	0	-1	1	0	0	0	0	-1	0	0	-1	0	0	0	1	0	1	0	3.6819240439738846e-05
AGAGCACACGTCTGAACTCTAGTCACC	3.283107849865495e-08	0.0116463689024915	0.7630769230769231	8	89.0	4.598230621491462	4.067415730337078	3.730337078651685	6.56621569973099e-08	0	0	0	0	0	0	0	0	0	1	0	0	0	0	0	0	0	0	0	0	1	0	0	0	0	-1	0	0	-1	0	0	0	0	0	1	3.6937040819619226e-05
AGACGGAAGAGCACACGTCTGAACTCC	4.129725785406111e-08	1.0	0.8094405594405594	4	83.0	4.664820493721616	5.9156626506024095	4.855421686746988	8.259451570812221e-08	0	0	0	0	0	0	0	0	0	-1	0	1	0	0	0	0	0	0	-1	0	1	0	0	1	0	-1	1	-1	1	-1	0	0	0	0	0	4.583550241964852e-05
AGAACACACGTCTGAACTCCAGTCACC	7.521169198295496e-08	0.0016744606487794	0.8337209302325581	8	83.0	4.043872138825766	3.891566265060241	3.5421686746987957	1.5042338396590993e-07	0	0	0	0	0	0	0	0	0	1	0	0	0	0	0	0	0	0	0	0	1	0	0	0	0	-1	0	0	-1	0	0	0	0	0	1	8.052600518806101e-05
AGACCCCGAGATCGGAAGAGCACACGT	7.979519876929439e-08	1.0	0.9615384615384616	7	57.0	3.052863971973901	5.333333333333333	4.842105263157895	1.5959039753858878e-07	0	0	0	0	0	0	0	0	0	0	0	0	0	0	0	0	0	0	0	1	-1	-1	1	0	0	1	0	-1	0	-1	1	0	0	0	0	8.506453361262275e-05
AGAAAGTGGCTCCACTAGCTAATACAG	8.096849769526115e-08	0.0030790874306609	0.6688983566646379	3	115.0	1.493497774723853	1.582608695652174	1.5739130434782609	1.619369953905223e-07	1	-1	0	-1	-1	-1	-1	1	0	1	0	1	0	1	0	0	0	0	0	0	0	0	0	0	0	1	0	0	0	0	1	-1	1	0	0	8.622697781528585e-05
AGAGCACACGTTTGAACTCCAGTCACT	8.35815539486502e-08	3.226737556288204e-07	0.4653846153846154	6	214.0	5.575475024036037	4.934579439252336	4.546728971962617	1.671631078973004e-07	0	0	0	0	0	0	0	0	0	0	-1	0	0	0	0	0	1	1	0	0	0	0	1	-1	0	0	0	0	0	0	-1	0	0	0	0	8.88408887527081e-05
AGAGTTTCCTCTGGCTTCGCCCTGCCC	8.39304256301531e-08	1.4601151176876822e-19	0.121773611716909	2	4185.0	4.082524625184757	5.99426523297491	4.8432497013142175	1.678608512603062e-07	-1	1	1	1	1	1	-1	-1	1	1	-1	-1	1	1	1	1	-1	-1	-1	-1	-1	-1	1	1	-1	-1	-1	-1	1	1	-1	-1	1	-1	1	8.919219045429888e-05
AGAAGGCCCAGATCGGAAGAGCACACG	9.107094095914565e-08	1.0	0.8194444444444444	2	76.0	3.840668179225809	5.394736842105263	4.644736842105263	1.821418819182913e-07	0	0	0	0	0	0	0	0	0	0	0	0	1	0	0	0	1	-1	0	0	0	0	-1	1	0	1	1	0	-1	-1	0	0	-1	0	0	9.627472167972273e-05
AGATGCCAGATCGGAAGAGCACACGTC	9.183520645491995e-08	1.0	0.4910938118485287	3	249.0	5.479263259167179	6.14859437751004	4.895582329317269	1.836704129098399e-07	0	0	0	0	0	0	0	0	1	0	0	0	0	-1	-1	1	1	-1	-1	1	1	1	1	-1	-1	-1	-1	-1	-1	-1	1	1	1	1	-1	9.69981946528922e-05
AGATCGGAAGAGAACACGTCTGAACTC	9.871619180390637e-08	0.4100047785056916	0.2392371940978886	7	1033.0	8.385985922811468	6.961277831558568	5.867376573088093	1.9743238360781274e-07	0	0	0	0	0	0	0	1	-1	1	-1	-1	1	-1	1	-1	-1	-1	-1	1	-1	-1	1	1	-1	-1	1	-1	1	-1	1	-1	1	1	1	0.0001038219283348805
AGAGCACACGACTGAACTCCAGTCACG	1.164855442554812e-07	1.34413994909581e-07	0.2461029494224514	7	926.0	8.539968796984178	6.583153347732181	5.643628509719222	2.329710885109624e-07	0	0	0	0	0	0	0	0	1	0	0	1	0	-1	-1	0	0	0	0	0	0	1	0	0	0	0	1	0	0	-1	0	0	-1	0	0	0.00012133656330910211
AGAGGGAGGAGCTCCACCACCAGGAAA	1.1733866758804869e-07	0.2007063869752954	0.4870928323213808	2	475.0	1.8821874700158967	1.4821052631578948	1.4357894736842105	2.3467733517609738e-07	1	1	1	1	1	-1	1	-1	-1	-1	1	1	-1	-1	-1	0	0	-1	1	-1	0	-1	-1	-1	1	-1	1	-1	-1	1	-1	1	1	1	1	0.0001221640716268612
AGAGAATCTACATCTAAACCCTTAAGT	1.3393530236741293e-07	0.4561754928736248	0.5559883154819865	9	235.0	1.3564867743633533	0.8425531914893617	0.7872340425531915	2.6787060473482585e-07	-1	1	1	1	1	1	1	0	-1	-1	0	0	0	-1	-1	0	1	0	0	0	0	0	0	0	0	0	-1	0	-1	0	0	-1	1	0	0	0.00013847342312263324
AGAGTCGTACGCCAGATCGGAAGAGCA	1.360804820747021e-07	1.0	0.8419972640218878	8	77.0	3.883797751494795	3.623376623376624	3.441558441558441	2.7216096414940414e-07	0	0	0	0	0	0	0	0	1	0	0	0	0	0	0	0	0	1	1	-1	0	-1	0	0	-1	1	-1	0	1	-1	0	0	0	0	0	0.0001406014848586109
AGATCGAAGAGCACACGTCTGAACTCC	1.383426610845824e-07	1.0	0.5717209888206581	4	160.0	5.6022669240356135	6.5	5.66875	2.766853221691648e-07	0	0	0	0	0	0	0	-1	-1	-1	0	1	0	0	0	0	0	0	0	-1	1	-1	1	-1	1	1	1	-1	1	-1	-1	1	0	0	0	0.00014285776620541469
AGAGCACACGTCTGAACTCCAGACACG	1.407834918818437e-07	1.17272559358439e-10	0.2181619317385085	7	1134.0	8.75774204880567	5.9488536155202825	5.340388007054674	2.8156698376368735e-07	0	0	0	0	0	0	0	0	1	0	0	1	0	-1	-1	0	0	0	0	0	0	1	0	0	0	0	1	0	0	-1	0	0	-1	0	0	0.00014524442131409239
AGATCCGAGATCGGAAGAGCACACGTC	1.5278731715069334e-07	1.0	0.7047138047138047	3	109.0	4.589908037820369	5.678899082568807	5.009174311926605	3.055746343013867e-07	0	0	0	0	0	0	0	0	0	1	0	0	0	0	-1	0	0	0	1	0	0	-1	-1	1	-1	1	-1	1	1	0	0	0	-1	0	0	0.00015675165734835354
AGAAGAGCACACGTCTGAACTCCAGTC	1.6120837868062913e-07	1.0	0.3276924053848107	7	502.0	6.673523520141964	6.424302788844622	5.414342629482071	3.224167573612583e-07	0	0	0	0	0	0	0	1	1	1	-1	-1	-1	1	-1	1	1	1	-1	1	-1	-1	1	-1	1	1	-1	-1	1	-1	1	-1	1	-1	1	0.00016490347570580238
AGATAGGAAGAGCACACGTCTGAACTC	1.910126880246346e-07	1.0	0.2738508371385083	3	815.0	8.222060500843106	7.061349693251533	6.305521472392638	3.820253760492692e-07	0	0	0	0	0	0	0	-1	1	-1	1	1	-1	1	1	1	1	1	1	-1	-1	1	1	-1	-1	-1	-1	1	1	-1	-1	-1	-1	1	-1	0.00019332761737152963
AGAGTTAAAAGCAGCCCTGGTGACCAG	2.2247182099820357e-07	1.0	0.7360369111219038	9	200.0	1.4730271571680096	0.87	0.835	4.449436419964071e-07	-1	1	-1	-1	-1	-1	-1	0	0	-1	-1	0	0	1	0	0	0	0	1	0	0	1	1	1	1	0	0	0	0	0	0	0	0	0	0	0.00022344490547551092
AGAGCACACGTGTGAACTCCAGTCACT	2.469054934347543e-07	0.0013793178924185	0.5354645354645354	6	168.0	5.501090882992432	5.470238095238095	4.970238095238095	4.938109868695086e-07	0	0	0	0	0	0	0	0	0	0	-1	0	0	0	0	0	1	1	0	0	0	0	1	-1	0	0	0	0	0	0	-1	0	0	0	0	0.00024632123208983685
AGAAGCTCTGGTTCCTCTTTAAGTGGT	2.938638770709288e-07	4.2042768774043086e-08	0.3114903778620593	2	591.0	1.5166978775947733	1.3265651438240271	1.2978003384094754	5.877277541418576e-07	1	1	1	1	1	-1	1	-1	-1	-1	1	1	-1	-1	-1	-1	-1	-1	1	-1	-1	0	-1	-1	1	-1	1	-1	-1	1	-1	1	1	1	1	0.0002902073992099049
AGAACTCCCCAGATCGGAAGAGCACAC	3.590992803925647e-07	1.0	0.5772058823529411	5	148.0	4.470138835258999	5.817567567567568	4.891891891891892	7.181985607851294e-07	0	0	0	0	0	0	0	0	-1	0	1	1	1	-1	-1	0	0	0	0	0	0	1	-1	0	0	1	1	1	-1	-1	0	1	-1	0	-1	0.0003507789928319772
AGAGTCGTACGGCCAGATCGGAAGAGC	3.595639033007323e-07	1.0	0.7777777777777778	3	74.0	3.6832322769787194	3.27027027027027	2.5945945945945947	7.191278066014645e-07	0	0	0	0	0	0	0	0	0	0	0	0	0	0	0	0	0	0	1	0	-1	-1	0	0	1	1	1	-1	1	-1	0	0	-1	0	0	0.00035120930151518094
AGAACCCAGATCGGAAGAGCACACGTC	4.319416499366022e-07	1.0	0.4452198581560284	9	266.0	5.701351640247993	6.398496240601504	5.048872180451128	8.638832998732044e-07	0	0	0	0	0	0	0	1	1	1	0	-1	0	1	-1	0	1	0	-1	1	-1	-1	1	-1	1	1	-1	-1	1	-1	1	-1	1	-1	1	0.00041762131069034624
AGATGCCGAGATCGGAAGAGCACACGT	4.386648035885568e-07	1.0	0.9393939393939394	2	59.0	3.1577590498617005	4.661016949152542	3.9491525423728815	8.773296071771136e-07	0	0	0	0	0	0	0	0	0	0	0	0	0	0	0	0	0	0	0	0	1	1	0	-1	0	0	-1	1	1	-1	0	0	-1	0	0	0.000423812175849022
AGACGAATAAGTTTTTCATCCTTTTCT	4.721268182619558e-07	1.0	0.6205109218807849	1	147.0	1.3077276629949437	0.4897959183673469	0.4897959183673469	9.442536365239116e-07	1	-1	-1	-1	1	-1	-1	1	0	0	0	1	0	1	1	0	0	0	0	0	1	0	0	0	0	0	0	0	0	-1	1	1	0	0	0	0.0004543934266882427
AGACGCAGATCGGAAGAGCACACGTCT	5.262723739858177e-07	1.0	0.451534075481944	5	243.0	5.497017539027829	6.016460905349795	5.604938271604938	1.0525447479716354e-06	0	0	0	0	0	0	0	1	0	0	0	-1	-1	1	-1	0	0	1	-1	1	-1	-1	1	0	1	1	-1	-1	1	-1	1	-1	1	0	1	0.0005033792802601002
AGAAGTCCAGGCCGTAGATACCAATGC	5.330072298623395e-07	1.0	0.3249040652356398	5	517.0	2.163599945395954	1.4854932301740813	1.193423597678917	1.066014459724679e-06	1	1	1	1	1	-1	1	-1	-1	-1	1	1	-1	-1	-1	-1	-1	-1	1	-1	-1	-1	-1	-1	1	-1	1	-1	-1	1	-1	1	1	1	1	0.0005095200912726226
AGATCGGAGGAGCACACGTCTGAACTC	5.805184983842508e-07	1.0	0.5737413271659848	3	150.0	5.218283752975431	5.82	5.08	1.1610369967685017e-06	0	0	0	0	0	0	0	0	0	1	0	0	-1	1	0	1	0	0	-1	-1	1	-1	0	0	0	1	1	-1	-1	-1	1	1	-1	0	0	0.000552220141341608
AGATCGCAGCGAGGGAGCTGCTCTGCT	6.024658285091423e-07	5.032048979179098e-13	0.0651255167649524	4	6238.0	5.733174430970075	5.703270278935556	4.408143635780699	1.2049316570182843e-06	1	-1	1	1	1	1	1	1	1	1	1	1	1	-1	-1	1	1	1	1	-1	-1	1	-1	-1	1	-1	1	-1	1	-1	-1	1	-1	-1	-1	0.0005710839952641763
AGATGCGCTTGAACAGCTCCTGGATGG	6.494785414039104e-07	0.0001716668557156	0.6133499023610864	5	348.0	2.646926374310314	2.255747126436781	2.2155172413793105	1.2989570828078208e-06	1	1	1	1	1	-1	1	-1	0	-1	0	0	0	-1	0	0	-1	-1	0	0	0	-1	-1	-1	0	0	0	0	0	1	0	0	0	1	1	0.0006132507482056314
AGAACTCCTCCCAGATCGGAAGAGCAC	7.301412673910453e-07	1.0	1.0	2	47.0	2.804561068467411	3.723404255319149	3.234042553191489	1.4602825347820907e-06	0	0	0	0	0	0	0	0	-1	0	0	0	1	-1	0	0	0	0	0	0	0	0	0	0	0	1	0	1	0	0	0	0	-1	0	0	0.0006842729144625294
AGATATGCTGCTTTGATCTGTTGACGC	8.651933318946511e-07	1.0	0.4330532212885154	2	417.0	0.8440721825550203	0.4052757793764988	0.3669064748201439	1.730386663789302e-06	-1	1	1	1	1	1	1	0	0	-1	-1	0	0	0	0	-1	0	0	0	0	0	0	1	1	-1	0	-1	0	0	0	0	0	0	-1	-1	0.0008028868684391295
AGAGCACACGTCTGAATTCCAGTCACC	1.012837800756112e-06	5.474536161404058e-06	0.6273109243697479	7	138.0	4.523337855281022	4.072463768115942	3.63768115942029	2.025675601512224e-06	0	0	0	0	0	0	0	0	0	1	0	0	0	0	0	0	0	0	0	0	-1	0	0	0	0	-1	0	0	1	0	0	0	0	0	1	0.0009319441156213607
AGAGTCGTACGCCCAGATCGGAAGAGC	1.0693606328786385e-06	0.2749138601795083	0.6061619718309859	9	151.0	4.34823207622902	3.80794701986755	3.4172185430463577	2.138721265757277e-06	0	0	0	0	0	0	0	0	0	0	1	0	0	0	0	0	1	1	1	-1	1	-1	-1	1	-1	1	-1	1	1	-1	0	0	0	0	-1	0.0009811639324551506
AGACTTAAATCGTCCAACAAATACTTT	1.0776484209914169e-06	0.4362010162816339	0.6818181818181818	8	87.0	1.53650292273154	1.0344827586206895	1.0	2.1552968419828337e-06	-1	-1	-1	0	-1	-1	1	0	0	0	0	0	0	0	0	0	0	1	1	1	0	0	1	0	0	0	0	0	0	0	0	0	0	0	0	0.0009883324582820872
AGAAGGCCTTGACCTTTTCAGCAAGTG	1.0939331961819204e-06	0.0151707967343651	0.5647749510763209	7	178.0	1.6383199329722404	1.8426966292134832	1.803370786516854	2.1878663923638408e-06	-1	-1	-1	-1	-1	-1	1	1	-1	0	0	-1	1	0	1	0	0	0	0	0	0	0	0	1	0	-1	1	0	1	0	0	0	0	1	1	0.001002573285208706
AGATCGGAATAGCACACGTCTGAACTC	1.2288696337842024e-06	1.0	0.2313655336911151	3	1075.0	8.883544982353238	7.455813953488372	6.554418604651163	2.457739267568405e-06	0	0	0	0	0	0	0	1	1	-1	1	-1	-1	-1	1	1	1	-1	-1	-1	1	-1	1	1	1	1	1	-1	-1	-1	-1	1	1	1	-1	0.0011185004954330146
AGACCGGAGATCGGAAGAGCACACGTC	1.3371710249331485e-06	1.0	0.5077705156136528	8	166.0	5.082758217128408	5.933734939759036	4.9156626506024095	2.674342049866297e-06	0	0	0	0	0	0	0	0	0	0	0	1	1	0	-1	0	0	-1	-1	-1	1	0	-1	0	1	1	1	1	-1	0	-1	1	-1	1	-1	0.001211398652128587
AGACGGCAGATCGGAAGAGCACACGTC	1.5121421747172304e-06	1.0	0.6705673758865248	8	107.0	4.438882199902374	5.654205607476635	4.261682242990654	3.024284349434461e-06	0	0	0	0	0	0	0	0	0	0	0	1	1	-1	0	0	0	0	0	-1	1	0	-1	0	-1	0	0	1	0	-1	0	1	-1	0	0	0.0013585075969067227
AGAACTGGGAGCCGTTGGTGTCTTTGC	1.5299792285688214e-06	1.0	0.4646511627906977	6	229.0	1.4823581324641175	0.5589519650655022	0.5545851528384279	3.0599584571376427e-06	1	1	1	1	1	-1	1	-1	-1	-1	1	1	0	0	-1	0	-1	-1	0	-1	-1	-1	0	0	1	-1	0	-1	0	0	0	0	0	1	1	0.0013730083355098825
AGAGCACACGTCTGAATTCCAGTCACA	1.5801096378591545e-06	0.0076010767685716	0.4597080937638212	3	214.0	5.509465105685595	5.696261682242991	4.065420560747664	3.160219275718309e-06	0	0	0	0	0	0	0	-1	0	0	0	0	-1	0	0	1	0	0	1	-1	0	0	0	0	-1	0	0	1	0	0	0	-1	0	1	0	0.001414857983956351
AGACGCCCACCATGCTGCCCACCATCT	1.6755942798237893e-06	1.0	0.3112334801762114	8	467.0	1.1005282978233415	0.2526766595289079	0.2526766595289079	3.3511885596475786e-06	-1	1	1	1	1	1	1	1	-1	-1	-1	1	-1	-1	-1	-1	1	1	-1	0	1	0	1	1	-1	1	-1	1	-1	-1	1	-1	1	-1	-1	0.0014954850270243083
AGAGCGAGATCGGAAGAGCACACGTCT	1.691274378363328e-06	1.0	0.5129034934860177	8	220.0	5.548159544265841	6.1	5.227272727272728	3.382548756726656e-06	0	0	0	0	0	0	0	1	1	1	0	0	1	-1	0	1	0	-1	-1	0	1	1	1	-1	-1	-1	-1	-1	-1	0	1	1	1	1	-1	0.0015085554852027909
AGAATCCACAGAAGCACCAATCACTTG	1.926658581245875e-06	1.0	0.4852941176470589	1	136.0	0.8469514125748137	0.2647058823529412	0.2647058823529412	3.85331716249175e-06	1	1	1	1	-1	-1	1	0	0	-1	0	0	-1	0	0	0	0	0	0	0	0	0	0	0	0	-1	0	0	0	0	0	-1	0	0	0	0.0017041113721840428
AGACGGGTCGGGTGGGTAGCCGACGTC	2.2991866862593303e-06	1.3952289979346365e-17	0.0779045638359329	5	7212.0	3.2252103940122274	3.1693011647254576	2.3309761508596782	4.5983733725186606e-06	0	0	0	0	0	0	0	-1	-1	-1	-1	-1	1	-1	-1	-1	-1	-1	1	1	1	1	1	-1	-1	1	1	1	1	1	1	1	1	-1	-1	0.0020136812188971116
AGAGAGCCACACTGACTAGCAGGGACC	2.378312013054787e-06	1.0	0.254073004743246	5	646.0	1.198612991480561	0.5541795665634675	0.5	4.756624026109574e-06	1	1	1	1	1	-1	1	-1	-1	-1	1	1	-1	-1	-1	-1	-1	-1	1	-1	-1	-1	-1	-1	1	-1	1	-1	-1	1	-1	1	1	1	1	0.0020793558374171076
AGATCCCGAGATCGGAAGAGCACACGT	2.4457464674723444e-06	1.0	0.8322762508809021	7	76.0	4.086468884239183	6.0131578947368425	4.776315789473684	4.891492934944689e-06	0	0	0	0	0	0	0	0	0	1	0	0	0	0	0	0	0	0	0	1	-1	-1	1	-1	0	1	-1	-1	0	-1	1	0	0	0	0	0.0021354942414412987
AGACTTGGCAACAAGTGCAGGTTTTTT	2.450056913815281e-06	0.2465860963306176	0.6279761904761905	6	104.0	1.802171185188916	2.855769230769231	1.2211538461538465	4.900113827630561e-06	-1	-1	-1	-1	-1	-1	1	0	0	0	0	0	1	0	1	0	0	0	0	0	0	0	0	1	0	0	0	0	1	0	0	0	1	0	0	0.0021390014931574114
AGAAGGTACTTTTGACATTCAGTTTTG	3.2128474546304597e-06	1.0	0.4555984555984556	4	172.0	0.967322738406738	0.2848837209302325	0.2848837209302325	6.425694909260919e-06	1	1	1	1	1	-1	-1	0	-1	-1	0	-1	0	0	0	0	0	0	0	0	0	0	1	0	-1	0	0	0	0	0	-1	0	0	0	0	0.0027699248133561303
AGAGCACATGTCTGAACTCCAGTCACA	3.294346937366864e-06	0.0085812735438921	0.5007422068283028	3	180.0	5.087423995902109	5.5777777777777775	5.033333333333333	6.588693874733727e-06	0	0	0	0	0	0	0	-1	0	0	0	0	-1	0	0	1	0	0	1	-1	0	0	0	0	-1	0	0	1	0	0	0	-1	0	1	0	0.0028363282417500197
AGAGCACACGTCTAAACTCCAGTCACG	3.393323981214998e-06	0.0527500484213655	0.5971153846153846	7	129.0	4.970990508461404	4.72093023255814	4.232558139534884	6.786647962429996e-06	0	0	0	0	0	0	0	0	1	0	0	0	0	1	-1	0	0	0	0	0	0	1	0	0	0	0	1	0	0	-1	0	0	-1	0	0	0.00291706211945765
AGAGCACACGTCTGAACTCCAGACACC	3.484725375277781e-06	1.2291285160191948e-11	0.262504284546629	7	779.0	8.219359038087605	5.7599486521181005	5.424903722721438	6.969450750555562e-06	0	0	0	0	0	0	0	0	0	-1	0	0	0	0	0	0	0	0	0	0	1	0	0	0	0	1	0	0	-1	1	0	0	0	0	-1	0.0029924566970576444
AGAGCACACGTCTGAATTCCAGTCACT	3.945408424794585e-06	0.575754539920163	0.558993304086816	6	132.0	5.336400158263235	6.765151515151516	5.537878787878788	7.89081684958917e-06	0	0	0	0	0	0	0	0	0	0	-1	0	0	0	0	0	1	1	0	0	0	0	1	-1	0	0	0	0	0	0	-1	0	0	0	0	0.003361117084189038
AGATGAGGTAGCTGCCAGGTGCCATGG	4.312162381697088e-06	0.000500370691745	0.6888888888888889	5	85.0	1.2542647960263786	1.7058823529411764	1.6352941176470588	8.624324763394177e-06	-1	-1	-1	0	-1	0	1	0	0	0	0	0	0	0	0	1	0	1	0	0	1	0	0	0	1	0	0	0	0	0	0	0	0	0	0	0.0036483824777814276
AGATTCTGAGACGGGAAGTGGAGGGTG	4.371772049656396e-06	1.0	0.4251851851851851	8	260.0	2.0787591866803345	1.484615384615385	1.4576923076923076	8.743544099312793e-06	-1	1	1	1	1	1	1	0	-1	-1	-1	0	-1	-1	-1	-1	1	1	-1	1	0	1	1	0	-1	1	0	0	0	-1	1	-1	1	-1	-1	0.003694096515170608
AGAGCACACGTCTGAACTTCAGTCACG	4.790729321411254e-06	0.0186174415477325	0.5875684866805214	7	146.0	4.930109682019041	4.410958904109589	3.732876712328767	9.581458642822507e-06	0	0	0	0	0	0	0	0	-1	0	0	1	0	-1	-1	0	0	0	0	0	0	1	0	0	0	0	1	0	0	-1	0	0	-1	0	0	0.00402825082165412
AGAAGGATCCCAGATCGGAAGAGCACA	5.0896357602347455e-06	1.0	0.8961038961038961	3	72.0	3.617514506045636	5.069444444444445	4.597222222222222	1.0179271520469493e-05	0	0	0	0	0	0	0	0	0	0	0	0	0	0	0	0	0	0	-1	1	1	-1	1	0	0	-1	0	-1	1	1	0	0	0	0	0	0.00426628743208459
AGACCAAAGCCCATGTCATCATCAGAC	5.597451847975917e-06	1.0	1.0	1	49.0	0.9755259511264972	0.8163265306122449	0.8163265306122449	1.1194903695951834e-05	1	0	0	1	0	0	1	0	0	-1	0	0	0	0	0	0	0	0	0	0	0	0	0	0	0	0	-1	0	0	0	0	0	0	0	-1	0.004662711762099446
AGAGCATACGTCTGAACTCCAGTCACC	5.701568744279997e-06	0.007839025216646	0.7158054711246201	8	89.0	4.328659097510602	4.134831460674158	3.853932584269663	1.1403137488559994e-05	0	0	0	0	0	0	0	0	0	1	0	0	0	0	0	0	0	0	0	0	1	0	0	0	0	-1	0	0	-1	0	0	0	0	0	1	0.004743203929983028
AGAGCACACGTCTGAACACCAGTCACG	5.734928296932708e-06	1.1718891410343628e-05	0.2554859495256846	7	672.0	8.22334704687045	6.068452380952381	5.511904761904762	1.1469856593865416e-05	0	0	0	0	0	0	0	0	1	0	0	1	0	-1	-1	0	0	0	0	0	0	1	0	0	0	0	1	0	0	-1	0	0	-1	0	0	0.004769322069286688
AGAATCTTGCCCTTAACTTGTTTGTTT	5.9821377002268285e-06	1.0	0.3515774701103824	7	386.0	1.822934771834496	0.7668393782383419	0.6917098445595855	1.1964275400453655e-05	1	1	1	1	1	-1	1	-1	-1	-1	1	1	-1	-1	-1	-1	0	-1	1	-1	0	-1	-1	-1	1	-1	1	-1	-1	1	-1	1	1	1	1	0.004964422697571045
AGAAGCTCAGGGCATTGCTGCCCATGG	6.1702288538259446e-06	5.116126707316697e-06	0.6574074074074074	1	102.0	2.1207838807650465	3.813725490196079	3.588235294117647	1.2340457707651887e-05	-1	0	-1	-1	0	0	-1	0	-1	0	0	1	0	1	0	-1	1	1	1	0	-1	0	1	1	0	0	0	0	0	0	0	0	0	0	0	0.005110326092579641
AGATGTTGATACGTGCACCACTCTCCT	7.29843593867953e-06	1.0	0.51994301994302	2	159.0	2.331267363205068	1.5345911949685536	1.3773584905660377	1.459687187735906e-05	1	1	1	1	0	-1	1	-1	0	-1	0	0	0	0	0	1	0	1	1	-1	-1	0	1	-1	-1	0	-1	0	0	0	-1	0	0	0	-1	0.005994973959827832
AGAAATTCAGGGGTGCGGTTGGTTTGG	7.607082467587046e-06	1.0	0.5166666666666666	2	188.0	1.3320667473077652	0.9787234042553192	0.9308510638297872	1.5214164935174092e-05	-1	1	-1	-1	-1	-1	-1	-1	0	-1	0	1	0	1	1	-1	1	1	0	0	0	1	0	0	1	-1	0	0	1	-1	0	0	0	1	1	0.006232333705205258
AGAGCCACAGCGGCGGCACAACGTGTG	7.73484813959108e-06	1.0	0.2362193362193362	1	708.0	1.9146871466944664	0.8912429378531074	0.809322033898305	1.546969627918216e-05	-1	1	1	1	1	1	1	1	-1	-1	-1	1	-1	-1	-1	-1	1	1	-1	1	1	1	1	1	-1	1	-1	1	-1	-1	1	-1	1	-1	-1	0.006332380164893916
AGAGGCGTTCAGTCATAATCCCACAGA	9.830477260278658e-06	1.1319383821819089e-07	0.2935044311254546	1	565.0	2.553810571191043	5.723893805309735	4.815929203539823	1.966095452055732e-05	1	1	1	1	1	-1	1	-1	-1	-1	0	1	-1	-1	-1	-1	-1	0	1	-1	-1	-1	-1	-1	0	-1	1	-1	-1	1	-1	1	1	0	1	0.007949750838411011
AGAGAAGCCCATGGACAGCATCTGGGA	1.3962546034375478e-05	0.2465445849759521	0.7930622009569378	7	82.0	1.5485263070194142	1.7560975609756098	1.5975609756097562	2.792509206875096e-05	-1	-1	-1	0	0	0	0	0	0	0	0	0	0	0	1	0	-1	1	1	0	1	1	0	0	0	0	0	0	0	0	0	0	0	1	0	0.011043627533007569
AGAGAGTCATAGTTACTCCCGCCGTTT	1.6539562773176603e-05	1.7615766410710766e-16	0.073418025116923	4	7132.0	4.129616176071724	5.338334268087493	4.467049915872126	3.307912554635321e-05	1	-1	1	1	1	1	1	1	1	1	1	1	1	-1	-1	1	1	1	1	-1	-1	1	-1	-1	1	-1	1	-1	1	-1	-1	1	-1	-1	-1	0.012965760901723801
AGAAGTTGCCGAGATCGGAAGAGCACA	1.9231585534211675e-05	1.0	0.8158508158508159	7	72.0	3.4563959210517394	5.583333333333333	4.708333333333333	3.846317106842335e-05	0	0	0	0	0	0	0	0	0	0	0	0	0	0	-1	0	0	0	1	0	0	1	0	1	0	-1	-1	-1	0	1	1	0	0	0	0	0.01496257861174587
AGAGCACACGTCTAAACTCCAGTCACA	1.9889976057346298e-05	0.0456036628909623	0.5413793103448277	7	143.0	5.313987138937512	5.5524475524475525	4.664335664335664	3.97799521146926e-05	0	0	0	0	0	0	0	-1	0	0	0	0	-1	0	0	-1	0	0	1	1	0	0	0	0	-1	0	0	1	0	0	0	-1	0	1	0	0.015447596237988035
AGATTTCTGAACTGTTTTCTTTCCTGC	2.0795554240228968e-05	1.0	0.3403554222343423	5	421.0	1.2531498561543193	0.4869358669833729	0.4489311163895487	4.1591108480457936e-05	1	1	1	0	1	-1	1	-1	-1	-1	1	1	-1	-1	-1	-1	-1	-1	1	-1	-1	-1	-1	-1	1	-1	1	-1	-1	1	-1	1	1	1	1	0.016111405851726816
AGAGCACACGACTGAACTCCAGTCACC	2.1495149691265537e-05	1.2118141494416176e-12	0.3244324045407636	2	636.0	7.901606935468513	5.639937106918239	5.2562893081761	4.299029938253108e-05	0	0	0	0	0	0	0	0	0	1	0	0	0	0	0	0	0	0	0	0	-1	0	0	0	0	-1	0	0	1	0	0	0	0	0	-1	0.016617187214863147
AGATGAAGCCCGAGAGAAAAGAGTTGA	2.200390342275572e-05	1.0	0.7330645161290322	4	102.0	1.345194533940428	1.411764705882353	1.2549019607843137	4.400780684551144e-05	1	1	1	1	0	1	1	1	-1	-1	0	-1	0	0	0	0	0	0	0	0	0	0	0	0	-1	0	-1	1	0	0	0	-1	0	0	0	0.016989752147161533
AGAGCATACGTCTGAACTCCAGTCACA	2.2709219864222025e-05	0.0013754972255465	0.573096058170685	1	145.0	4.728152697018755	5.075862068965518	4.3310344827586205	4.541843972844405e-05	0	0	0	0	0	0	0	1	0	0	0	0	-1	0	0	-1	0	0	1	-1	0	0	0	0	1	0	0	1	0	0	0	-1	0	-1	0	0.017506508988878997
AGAGTCCCCCAGATCGGAAGAGCACAC	2.457551885581813e-05	1.0	0.9523809523809524	2	41.0	2.7738407999376653	4.658536585365853	3.7560975609756095	4.915103771163627e-05	0	0	0	0	0	0	0	0	0	0	1	-1	0	0	0	0	0	0	0	-1	0	0	0	0	0	0	1	0	0	-1	0	1	0	0	0	0.01884551426242192
AGAAGGTGTTGGGCCTCTTGGTGGTGA	2.621261319330393e-05	1.0	0.6865079365079365	9	174.0	1.0502477417995597	0.5287356321839081	0.5287356321839081	5.242522638660785e-05	-1	1	1	1	1	1	1	0	0	-1	-1	1	-1	-1	0	0	0	0	0	0	0	0	0	0	-1	0	0	0	0	0	0	0	0	0	0	0.020020813556904864
AGATGACATATCAGGAACTGCAAGGAG	2.7589080316447367e-05	1.0	1.0	1	37.0	0.9994730201859836	0.4864864864864865	0.4864864864864865	5.5178160632894734e-05	-1	0	0	-1	-1	0	0	1	0	1	0	0	0	0	0	0	0	0	0	0	0	0	0	0	0	0	0	0	0	0	0	0	0	1	0	0.02099070307766069
AGAATGGTGTTCCGGCGCATGGTCTTT	3.5064033098998865e-05	1.0	0.2215046641276149	8	724.0	1.7358059122614888	0.5897790055248618	0.5497237569060773	7.012806619799773e-05	1	1	1	1	1	-1	1	-1	-1	-1	1	1	-1	-1	-1	-1	-1	-1	1	-1	-1	-1	-1	-1	1	-1	1	-1	-1	1	-1	1	1	1	1	0.026266372712231815
AGATGACGAGGCATTTGGCTACCTTAA	4.037783545895751e-05	1.4338524911633354e-12	0.0527130787313591	7	11485.0	3.905541365373909	2.645711797997388	2.4154984762734	8.075567091791501e-05	1	-1	1	1	1	1	1	1	1	1	1	1	1	-1	-1	1	1	1	1	-1	-1	1	-1	-1	1	-1	1	-1	1	-1	-1	1	-1	-1	-1	0.03003841345660347
AGAGACCCCAGATCGGAAGAGCACACG	5.164464508505308e-05	1.0	0.9615384615384616	2	45.0	3.1127719846416397	4.911111111111111	4.4	0.0001032892901701	0	0	0	0	0	0	0	0	0	0	0	0	0	0	0	0	0	0	0	0	0	0	0	0	0	1	1	0	-1	0	0	1	-1	-1	0	0.037956923634365244
AGAGGCCCAGATCGGAAGAGCACACGT	5.575566773749001e-05	1.0	0.7941176470588235	7	82.0	3.9961017439621664	6.134146341463414	4.597560975609756	0.0001115113354749	0	0	0	0	0	0	0	0	0	0	0	0	0	0	-1	0	0	0	0	1	-1	0	0	-1	1	1	-1	-1	1	-1	1	-1	0	0	0	0.04080545288873631
AGATCGGAAGAGCACGCGTCTGAACTC	5.6048767103171406e-05	1.0	0.6876988335100742	6	87.0	4.833243166112511	6.022988505747127	5.218390804597701	0.0001120975342063	0	0	0	0	0	0	0	0	0	0	0	0	0	0	0	0	0	-1	0	0	0	0	1	-1	1	-1	-1	1	0	1	-1	-1	1	0	0	0.041011720091156806
AGAGCACACGTCTGAACTCCAGTTACC	5.7827087051381146e-05	0.0097941217438962	0.638423645320197	8	93.0	4.696147086202036	4.064516129032258	3.806451612903226	0.0001156541741027	0	0	0	0	0	0	0	0	0	1	0	0	0	0	0	0	0	0	0	0	1	0	0	0	0	-1	0	0	-1	0	0	0	0	0	1	0.042255640382146055
AGACGCCCAGATCGGAAGAGCACACGT	5.874884002005414e-05	1.0	0.8690228690228691	4	63.0	3.672624616821549	6.238095238095238	4.761904761904762	0.0001174976800401	0	0	0	0	0	0	0	0	0	0	0	-1	0	0	1	0	0	0	-1	0	0	1	0	0	0	-1	1	1	1	0	0	-1	0	0	0	0.04289691304983645
AGAAGGGATTGGCCTGGTCCCAACCAT	5.953448294937889e-05	5.636129079309281e-05	0.3523504273504274	9	394.0	1.572226848180876	2.720812182741117	1.4390862944162437	0.0001190689658987	1	1	1	1	1	-1	1	-1	-1	-1	1	1	-1	-1	-1	-1	-1	-1	1	-1	-1	-1	-1	-1	1	-1	1	-1	-1	1	-1	0	1	1	1	0.04344008837529156
AGAGCACACGTCTGAACTCCGGTCACG	6.021047697904437e-05	1.0	0.8176043557168784	7	67.0	4.30840831892258	4.91044776119403	4.17910447761194	0.000120420953958	0	0	0	0	0	0	0	0	1	0	0	0	0	-1	0	0	0	0	0	0	0	1	0	0	0	0	1	0	0	-1	0	0	-1	0	0	0.043909144813243026
AGAGGGGCTGACCGCCCAGATCGGAAG	6.037643116878258e-05	1.0	0.6782805429864254	2	137.0	3.652324315914774	1.6934306569343065	1.6642335766423355	0.0001207528623375	0	0	0	0	0	0	0	1	0	0	0	-1	0	0	1	0	0	0	0	0	1	1	0	-1	0	1	1	-1	1	-1	-1	1	-1	0	1	0.0440257610651102
AGAGCACACGTCTGAACTCCAATCACA	6.549041815776079e-05	1.0	0.5294117647058822	7	119.0	5.0061747571349215	5.495798319327731	4.588235294117647	0.0001309808363155	0	0	0	0	0	0	0	-1	0	0	0	0	-1	0	0	-1	0	0	1	1	0	0	0	0	-1	0	0	1	0	0	0	-1	0	1	0	0.047536720989559224
CTTCCCAGATCGGAAGAGCACACGTCT	5.2482221788871584e-146	2.871329265806367e-16	0.4592030847151813	1	4264.0	6.17308458732166	6.034709193245779	5.004455909943715	1.049644435777432e-145	0	0	0	0	0	0	0	-1	1	-1	1	1	-1	-1	-1	1	1	1	-1	-1	1	-1	-1	1	-1	-1	-1	1	-1	1	-1	1	-1	1	1	3.7664252705296663e-141
CTTCCCCAGATCGGAAGAGCACACGTC	4.0683238028123424e-98	3.4816583889141617e-07	0.4294658716132585	3	3282.0	6.109440716152433	6.424741011578306	5.154174283973187	8.136647605624685e-98	0	0	0	0	0	0	0	1	1	1	1	-1	1	-1	-1	1	1	-1	-1	1	1	1	1	-1	-1	-1	-1	-1	-1	-1	1	1	1	1	-1	1.7906087343444122e-93
CTTGCCAGATCGGAAGAGCACACGTCT	2.036248453167448e-94	7.020578107373492e-07	0.445328785183684	1	2638.0	6.136765942469868	6.311220621683093	5.089082638362396	4.072496906334896e-94	0	0	0	0	0	0	0	-1	1	-1	1	1	-1	-1	-1	1	1	1	-1	-1	1	-1	-1	1	-1	-1	-1	1	-1	1	-1	1	-1	1	1	8.475706390489678e-90
CTTTAAGTCCCAGATCGGAAGAGCACA	6.027000574452416e-89	5.570928825890169e-07	0.58155767265733	5	1810.0	5.345844135527923	5.909944751381215	4.818784530386741	1.2054001148904832e-88	0	0	0	0	0	0	0	1	-1	1	1	1	1	-1	-1	1	1	-1	-1	-1	1	1	-1	1	1	1	1	1	-1	-1	-1	1	-1	1	-1	2.2985346268184973e-84
CTTTAAGTGCCAGATCGGAAGAGCACA	6.287609475343896e-85	5.838743440560725e-07	0.5548145430673284	5	1778.0	5.256193574739088	5.830146231721035	4.772215973003375	1.2575218950687792e-84	0	0	0	0	0	0	0	1	-1	1	1	1	1	-1	-1	1	1	-1	-1	-1	1	1	-1	1	1	1	1	1	-1	-1	-1	1	-1	1	-1	2.261745408055446e-80
CTTTAAGTTTCCCCAGATCGGAAGAGC	4.033505796715293e-71	8.827186912868821e-09	0.6448784261204885	9	1190.0	5.249475707005235	3.834453781512605	3.357142857142857	8.067011593430586e-71	0	0	0	0	0	0	0	-1	1	1	1	1	1	-1	-1	1	1	1	1	-1	1	-1	-1	1	-1	1	-1	1	1	-1	1	1	-1	1	-1	1.141007862543503e-66
CTTCCATTGGTGGGTCATTTTTGCTGT	1.4095990222993116e-65	1.391700300562777e-07	0.4639590347923681	3	2286.0	1.6436014569111663	0.9803149606299212	0.9308836395450568	2.8191980445986232e-65	1	1	1	1	1	-1	1	-1	-1	-1	1	1	-1	-1	-1	-1	-1	-1	1	-1	-1	-1	-1	-1	1	-1	1	-1	-1	1	-1	1	1	1	1	3.480621182581892e-61
CTTCTTTCCCCCCCAGATCGGAAGAGC	3.033808756020924e-54	6.603514189881655e-08	0.6966727452848643	9	800.0	5.151086953249857	3.58375	3.15625	6.067617512041848e-54	0	0	0	0	0	0	0	-1	1	1	1	1	1	-1	-1	1	1	1	1	-1	1	-1	-1	1	-1	1	-1	1	1	-1	1	1	-1	1	-1	5.823171827488806e-50
CTTTCCCCCCCAGATCGGAAGAGCACA	2.0324800877872866e-49	0.0004758604106811	0.5003180422278003	1	1085.0	5.253811576561848	5.776036866359447	4.674654377880184	4.064960175574573e-49	0	0	0	0	0	0	0	1	-1	-1	-1	1	-1	-1	-1	-1	1	1	-1	1	1	1	1	1	-1	1	-1	1	-1	-1	1	-1	1	-1	-1	3.3956505900468597e-45
CTTTCCCCCCAGATCGGAAGAGCACAC	7.01435496140537e-49	0.000132069101746	0.5269241736307605	3	1214.0	5.326493595879671	5.563426688632619	4.609555189456343	1.402870992281074e-48	0	0	0	0	0	0	0	-1	-1	-1	1	-1	1	-1	-1	-1	-1	1	1	1	-1	-1	1	1	-1	1	1	-1	1	1	-1	1	-1	1	1	1.1559755682136225e-44
CTTCTTTCCCCGCTGCCCAGATCGGAA	4.583023659270803e-47	1.0	0.5244389688834132	5	967.0	2.6075380505286496	0.860392967942089	0.8262668045501551	9.166047318541603e-47	0	0	0	0	0	0	0	-1	1	1	-1	-1	1	1	1	-1	-1	1	-1	-1	1	1	-1	-1	-1	-1	1	1	1	1	-1	-1	1	-1	-1	7.140911801745545e-43
CTTTCAGTTTATCCAAGACCCAGGCAT	8.042362148954685e-47	0.0011738638478551	0.51209055070937	8	1940.0	1.8346833540130223	0.815979381443299	0.7505154639175258	1.608472429790937e-46	1	1	1	1	1	-1	1	-1	-1	-1	1	1	-1	-1	-1	-1	-1	-1	1	-1	-1	-1	-1	-1	1	-1	1	-1	-1	1	-1	1	1	1	1	1.2346122843070357e-42
CTTCCGAGATCGGAAGAGCACACGTCT	5.374879130295176e-43	0.0003424657754663	0.4616312065374919	1	1308.0	5.995607089687574	6.019877675840979	4.963302752293578	1.0749758260590353e-42	0	0	0	0	0	0	0	-1	1	-1	1	1	-1	-1	-1	1	1	1	-1	-1	1	-1	-1	1	-1	-1	-1	1	-1	1	-1	1	-1	1	1	7.197024608982135e-39
CTTCCCCCAGATCGGAAGAGCACACGT	5.070242461580902e-41	0.1630019781537742	0.6532606527953201	7	650.0	5.280210606803205	5.833846153846154	4.773846153846153	1.0140484923161804e-40	0	0	0	0	0	0	0	1	1	1	-1	-1	-1	1	-1	1	1	1	-1	1	-1	-1	1	-1	1	1	-1	-1	1	-1	1	-1	1	-1	1	6.2810837905215756e-37
CTTCTGAGCTTTCTGGGCAGACTTGGT	1.1363023287570667e-40	0.0002128841793043	0.4999112039697049	6	1247.0	1.6272228463647822	0.9607056936647956	0.9398556535685646	2.272604657514133e-40	1	1	1	1	1	-1	1	-1	-1	-1	1	1	-1	-1	-1	-1	-1	-1	1	-1	-1	-1	-1	-1	1	-1	1	-1	-1	1	-1	1	1	1	1	1.3957974109369023e-36
CTTTTCAACTTTCCCCCCAGATCGGAA	4.762544345842689e-40	1.0	0.5512380952380952	5	753.0	2.611697944553611	0.901726427622842	0.8233731739707836	9.525088691685378e-40	0	0	0	0	0	0	0	-1	1	1	-1	-1	1	1	1	-1	-1	1	-1	-1	1	1	-1	-1	-1	-1	1	1	1	1	-1	-1	1	-1	-1	5.7011390703863465e-36
CTTGGCCAGGATGATGGCCCCACGGAT	8.78071695119677e-40	2.990711123196191e-05	0.3048850205090826	2	2618.0	1.323768391292578	0.5099312452253628	0.5	1.756143390239354e-39	1	1	1	1	1	-1	1	-1	-1	-1	1	1	-1	-1	-1	-1	-1	-1	1	-1	-1	-1	-1	-1	1	-1	1	-1	-1	1	-1	1	1	1	1	1.0408574992825949e-35
CTTTGGTCGGCAGGGTGTTCTTCTCCT	1.3161796634754516e-39	1.0	0.3477713490605693	6	1960.0	1.565349069482606	0.5331632653061225	0.4903061224489796	2.6323593269509028e-39	1	1	1	1	1	-1	1	-1	-1	-1	1	1	-1	-1	-1	-1	-1	-1	1	-1	-1	-1	-1	-1	1	-1	1	-1	-1	1	-1	1	1	1	1	1.551350343259214e-35
CTTCAACAGAATCCACACCAACCTCCT	2.812176009624409e-39	4.613423327051447e-05	0.5314665111284336	9	1229.0	1.632800854544321	1.0585842148087876	1.0528885272579334	5.624352019248818e-39	1	1	1	1	1	-1	1	-1	-1	-1	1	1	-1	-1	-1	-1	-1	-1	1	-1	-1	-1	-1	-1	1	-1	1	-1	-1	1	-1	1	1	1	1	3.2670677694096227e-35
CTTGCCCGAATCTACGTGTCCAATGAC	7.229933552391749e-39	1.07019729236753e-19	0.5182266287449366	2	1649.0	1.816626477859128	1.6549423893268649	1.5827774408732564	1.4459867104783495e-38	1	1	1	1	1	-1	1	-1	-1	-1	1	1	-1	-1	-1	-1	-1	-1	1	-1	-1	-1	-1	-1	1	-1	1	-1	-1	1	-1	1	1	1	1	8.280572715870235e-35
CTTCCGTACGCCACATGTCCCGCGCCC	8.648927330662381e-39	1.0	0.2719300225733634	9	2729.0	3.217246555952885	2.388420666910956	1.9809454012458776	1.7297854661324762e-38	1	1	1	1	1	-1	1	-1	-1	-1	1	1	-1	-1	-1	-1	-1	-1	1	-1	-1	-1	-1	-1	1	-1	1	-1	-1	1	-1	1	1	1	1	9.890221106992632e-35
CTTGCCCAGATCGGAAGAGCACACGTC	1.043808038104778e-37	0.0003509935908753	0.4362576314342756	9	1288.0	5.967255117500002	6.032608695652174	4.998447204968944	2.087616076209556e-37	0	0	0	0	0	0	0	1	1	1	-1	-1	-1	1	-1	1	1	1	-1	1	-1	-1	1	-1	1	1	-1	-1	1	-1	1	-1	1	-1	1	1.1502768050970177e-33
CTTTCCCCGCCCAGATCGGAAGAGCAC	2.207855928518565e-37	0.0725540545622556	0.6770539786263698	1	544.0	5.02597866448023	5.075367647058823	4.321691176470588	4.41571185703713e-37	0	0	0	0	0	0	0	1	-1	0	-1	-1	1	-1	1	-1	-1	-1	-1	1	-1	-1	1	1	-1	-1	1	-1	1	-1	1	-1	1	1	1	2.3896750616144192e-33
CTTTCCCCAGATCGGAAGAGCACACGT	2.009392179582928e-36	1.0	0.6557237681064644	7	495.0	5.082531210659335	6.024242424242424	5.133333333333334	4.018784359165857e-36	0	0	0	0	0	0	0	1	1	1	-1	0	-1	1	-1	1	1	1	-1	1	-1	-1	1	-1	1	1	-1	-1	1	-1	1	-1	1	-1	1	2.085022666546299e-32
CTTCACCCAGATCGGAAGAGCACACGT	2.1682284832741603e-35	1.0	0.655176317427973	5	536.0	5.258588822459287	6.074626865671642	5.173507462686567	4.3364569665483206e-35	0	0	0	0	0	0	0	-1	-1	-1	1	-1	1	-1	-1	-1	-1	1	1	1	-1	-1	1	1	-1	1	1	-1	1	1	-1	1	-1	1	1	2.137193240644489e-31
CTTGGCACTCCAGTTATACTTTCTCTT	4.229373139569183e-35	0.0048375936667587	0.4656816760475297	5	1135.0	1.645171778084283	1.1224669603524229	1.051101321585903	8.458746279138364e-35	1	1	1	1	1	-1	1	-1	-1	-1	1	1	-1	-1	-1	-1	-1	-1	1	-1	-1	-1	-1	-1	1	-1	1	-1	-1	1	-1	1	1	1	1	4.124189251297101e-31
CTTTAAGTCCGAGATCGGAAGAGCACA	4.7415983481807614e-35	1.0	0.5919285091041585	1	646.0	5.054457402576851	6.08204334365325	5.027863777089784	9.483196696361523e-35	0	0	0	0	0	0	0	1	-1	-1	-1	1	-1	-1	-1	0	1	1	-1	1	1	1	1	1	-1	1	-1	1	-1	-1	1	-1	1	-1	-1	4.614409611512504e-31
CTTTCCCCGCTGAGCCAGATCGGAAGA	1.1362625857292092e-34	0.0116105316952439	0.5958055960514992	6	683.0	4.655063176959097	2.14787701317716	2.060029282576867	2.2725251714584184e-34	0	0	0	0	0	0	0	-1	-1	1	1	-1	-1	1	-1	-1	-1	1	1	1	-1	1	1	-1	-1	1	1	1	1	-1	1	1	-1	-1	1	1.0933671267912936e-30
CTTGCCTTTCGAAGCATCTTTTGGGCA	1.7363057309440571e-34	0.0003778777290229	0.4274806706553976	7	1369.0	1.9368546604785115	1.2315558802045288	1.0701241782322863	3.4726114618881143e-34	1	1	1	1	1	-1	1	-1	-1	-1	1	1	-1	-1	-1	-1	-1	-1	1	-1	-1	-1	-1	-1	1	-1	1	-1	-1	1	-1	1	1	1	1	1.6554498361238813e-30
CTTCTCCATGTCGTCCCAGTTGGTGAC	2.051308676766689e-34	6.836555079089683e-06	0.1502754492076966	7	6196.0	1.926843029977783	1.1704325371207231	1.01468689477082	4.102617353533378e-34	1	1	1	1	1	-1	1	-1	-1	-1	1	1	-1	-1	-1	-1	-1	-1	1	-1	-1	-1	-1	-1	1	-1	1	-1	-1	1	-1	1	1	1	1	1.9494048530210682e-30
CTTTCCCCGCTGCCCAGATCGGAAGAG	2.1092962238787867e-34	7.433813348449358e-10	0.516264755152129	5	978.0	5.197072664838541	3.2658486707566463	3.1012269938650308	4.218592447757573e-34	0	0	0	0	0	0	0	1	-1	-1	-1	-1	1	1	1	-1	1	1	1	1	1	1	1	-1	-1	-1	-1	1	1	-1	1	-1	-1	1	-1	2.001899983881735e-30
CTTCAGCTTGGCCTTATCGAAGCTGGC	2.474431413689993e-34	1.0	0.2672146270292803	6	2507.0	1.64894298269931	0.6286398085360989	0.5181491822895892	4.948862827379986e-34	1	1	1	1	1	-1	1	-1	-1	-1	1	1	-1	-1	-1	-1	-1	-1	1	-1	-1	-1	-1	-1	1	-1	1	-1	-1	1	-1	1	1	1	1	2.3408192508069094e-30
CTTACCCCAGATCGGAAGAGCACACGT	6.460318021567586e-34	1.0	0.7077837837837838	5	435.0	5.215935004516752	6.041379310344827	4.740229885057471	1.2920636043135172e-33	0	0	0	0	0	0	0	0	-1	-1	1	0	1	-1	-1	-1	-1	1	1	1	-1	-1	1	1	-1	1	1	-1	1	1	-1	1	-1	1	1	5.979465303598797e-30
CTTTCGAAGCATCTTTTGGGCAAACTT	6.7733617918881955e-34	8.433844470975234e-10	0.4269213758377845	5	1374.0	2.04465872953015	1.784570596797671	1.544395924308588	1.354672358377639e-33	1	1	1	1	1	-1	1	-1	-1	-1	1	1	-1	-1	-1	-1	-1	-1	1	-1	-1	-1	-1	-1	1	-1	1	-1	-1	1	-1	1	1	1	1	6.265228231118834e-30
CTTCTGAAGGTTTTACGATGCATTGTT	1.8138733091617558e-32	1.0	0.4147478726554152	4	1252.0	1.9292319296728384	0.6238019169329073	0.6014376996805112	3.6277466183235116e-32	1	1	1	1	1	-1	1	-1	-1	-1	1	1	-1	-1	-1	-1	-1	-1	1	-1	-1	-1	-1	-1	1	-1	1	-1	-1	1	-1	1	1	1	1	1.5719995506354175e-28
CTTCTGGATCAGCTCCTTCAGCTCCTT	3.8203268933908427e-32	4.900624935869231e-20	0.4039701667535174	7	1416.0	1.6319140436339228	1.689265536723164	1.6716101694915255	7.640653786781685e-32	1	1	1	1	1	-1	1	-1	-1	-1	1	1	-1	-1	-1	-1	-1	-1	1	-1	-1	-1	-1	-1	1	-1	1	-1	-1	1	-1	1	1	1	1	3.256654179138454e-28
CTTTAATGAGGGCATTGATCTTATCCT	1.3333330745499831e-30	3.981566819261367e-06	0.4948058911667576	2	1325.0	1.5253806511106804	1.0181132075471695	0.9969811320754716	2.6666661490999662e-30	1	1	1	1	1	-1	1	-1	-1	-1	1	1	-1	-1	-1	-1	-1	-1	1	-1	-1	-1	-1	-1	1	-1	1	-1	-1	1	-1	1	1	1	1	1.0454568761101982e-26
CTTCTTGTCCACTGCTTTGATGACACC	1.580274837728889e-30	2.1439962711547502e-06	0.4869134739560912	4	1066.0	1.829270197211216	1.722326454033771	1.6697936210131332	3.160549675457778e-30	1	1	1	1	1	-1	1	-1	-1	-1	1	1	-1	-1	-1	-1	-1	-1	1	-1	-1	-1	-1	-1	1	-1	1	-1	-1	1	-1	1	1	1	1	1.231789518677705e-26
CTTTAAGTTTCCCGAGATCGGAAGAGC	1.6691896163114963e-30	6.242241938855475e-05	0.6741400785666379	9	507.0	4.948279490607436	3.903353057199211	3.668639053254438	3.3383792326229925e-30	0	0	0	0	0	0	0	-1	1	1	1	1	1	-1	-1	1	1	0	1	-1	1	-1	-1	1	-1	1	-1	1	1	-1	1	1	-1	1	-1	1.298317998497752e-26
CTTCTTTCCCCCCAGATCGGAAGAGCA	6.654567224262229e-30	0.0158250952323577	0.5980232431845335	1	576.0	5.125503167727326	4.270833333333333	3.6996527777777777	1.3309134448524458e-29	0	0	0	0	0	0	0	1	-1	1	1	1	1	1	-1	-1	-1	-1	1	-1	-1	-1	-1	1	1	1	1	1	-1	1	-1	-1	1	1	1	5.033576977523271e-26
CTTCCCGAGATCGGAAGAGCACACGTC	1.0850960950850453e-29	0.1482871375559104	0.4250285233891792	6	1034.0	5.917306461734384	6.353965183752417	5.06963249516441	2.1701921901700907e-29	0	0	0	0	0	0	0	1	1	1	-1	-1	-1	1	-1	1	1	1	-1	1	-1	-1	1	-1	1	1	-1	-1	1	-1	1	-1	1	-1	1	8.081882477364323e-26
CTTCTTCCTTCACCAACATGCAAGTTC	1.1704270707647121e-29	1.3527781882572163e-32	0.4418802174335081	2	1318.0	1.553727415708778	8.193474962063734	2.059939301972686	2.3408541415294242e-29	1	1	1	1	1	-1	1	-1	-1	-1	1	1	-1	-1	-1	-1	-1	-1	1	-1	-1	-1	-1	-1	1	-1	1	-1	-1	1	-1	1	1	1	1	8.704084584064811e-26
CTTACCCAGATCGGAAGAGCACACGTC	2.653018826564298e-29	0.2920168228439822	0.4424398507113247	9	934.0	5.990420786827797	6.237687366167023	5.5235546038543895	5.306037653128596e-29	0	0	0	0	0	0	0	1	1	1	-1	-1	-1	1	-1	1	1	1	-1	1	-1	-1	1	-1	1	1	-1	-1	1	-1	1	-1	1	-1	1	1.9257776410930632e-25
CTTCTCCCAGATCGGAAGAGCACACGT	2.714100049033233e-29	0.4129706808855047	0.6228377746610565	5	455.0	5.155974113595256	5.78021978021978	4.734065934065934	5.428200098066466e-29	0	0	0	0	0	0	0	-1	-1	-1	1	-1	1	-1	-1	-1	-1	1	1	1	-1	-1	1	1	-1	1	1	-1	1	1	-1	1	-1	1	1	1.9691342455142056e-25
CTTGCTTCTCCTGTTCAATCGTTTCTT	3.095149746848888e-29	1.0	0.5165653607508929	3	879.0	1.4310667011377216	0.5597269624573379	0.540386803185438	6.190299493697775e-29	1	1	1	1	1	-1	1	-1	-1	-1	1	1	-1	-1	-1	-1	-1	-1	1	-1	-1	-1	-1	-1	1	-1	1	-1	-1	1	-1	1	1	1	1	2.2355734747011353e-25
CTTGGGCCCCCCACGAGCGGCGCCGGG	9.224977210457683e-29	1.0	0.255979556632969	9	2306.0	2.460217385779847	1.3243712055507373	0.9917606244579358	1.844995442091537e-28	1	1	1	1	1	-1	1	-1	-1	-1	1	1	-1	-1	-1	-1	-1	-1	1	-1	-1	-1	-1	-1	1	-1	1	-1	-1	1	-1	1	1	1	1	6.492442876632472e-25
CTTGGCCAAAAGTTTAGCATATTCTGC	9.823980482441043e-29	0.003694179152662	0.3376645205828943	8	1633.0	1.56333165162021	0.640538885486834	0.6148193508879363	1.9647960964882089e-28	1	1	1	1	1	-1	1	-1	-1	-1	1	1	-1	-1	-1	-1	-1	-1	1	-1	-1	-1	-1	-1	1	-1	1	-1	-1	1	-1	1	1	1	1	6.900680492154915e-25
CTTGTACATTTCCTTGTAGACTCTGTT	1.026422786799863e-28	1.645608477088292e-16	0.4617664205207928	3	1242.0	1.81269969487877	2.134460547504026	2.0958132045088567	2.052845573599726e-28	1	1	1	1	1	-1	1	-1	-1	-1	1	1	-1	-1	-1	-1	-1	-1	1	-1	-1	-1	-1	-1	1	-1	1	-1	-1	1	-1	1	1	1	1	7.192584558169238e-25
CTTCATCAGTTCCAAGGCCCTTCATGG	1.7296589144080348e-27	0.0909064953120421	0.4533116269653823	2	990.0	1.696203716827483	1.2808080808080808	1.202020202020202	3.45931782881607e-27	1	1	1	1	1	-1	1	-1	-1	-1	1	1	-1	-1	-1	-1	-1	-1	1	-1	-1	-1	-1	-1	1	-1	1	-1	-1	1	-1	1	1	1	1	1.1219251878386673e-23
CTTCATCAGTTTCTCAGCATGTTCCCT	3.9739372634109104e-27	0.0034074876982601	0.2003969516570372	1	3409.0	1.5691821226110507	0.7046054561454972	0.614549721325902	7.947874526821821e-27	1	1	1	1	1	-1	1	-1	-1	-1	1	1	-1	-1	-1	-1	-1	-1	1	-1	-1	-1	-1	-1	1	-1	1	-1	-1	1	-1	1	1	1	1	2.5325496087395177e-23
CTTTGCCCAGATCGGAAGAGCACACGT	4.404510971609207e-27	0.7224867829736396	0.6745415318230852	5	386.0	4.973159902186156	5.616580310880829	4.683937823834197	8.809021943218414e-27	0	0	0	0	0	0	0	-1	0	-1	1	-1	1	-1	-1	-1	-1	1	1	1	-1	-1	0	1	-1	1	1	-1	1	1	-1	1	-1	1	1	2.795942186584568e-23
CTTCATCGACGCACCCCAGATCGGAAG	6.3751714660125396e-27	1.0	0.630207508316173	2	450.0	4.106852460707392	1.52	1.448888888888889	1.2750342932025079e-26	0	0	0	0	0	0	0	1	-1	1	-1	1	1	-1	-1	1	1	-1	1	-1	-1	-1	1	1	1	1	1	-1	1	-1	-1	1	-1	1	-1	4.0119365450763626e-23
CTTTGGCGACGCGCAGCTGGGACAGCT	3.794643772896466e-26	0.0449783877867556	0.4642064372918979	1	934.0	1.8834912380196829	1.271948608137045	1.1948608137044967	7.589287545792932e-26	1	1	1	1	1	-1	1	-1	-1	-1	1	1	-1	-1	-1	-1	-1	-1	1	-1	-1	-1	-1	-1	1	-1	1	-1	-1	1	-1	1	1	1	1	2.283438942942349e-22
CTTCGCCCAGATCGGAAGAGCACACGT	2.343420827533266e-25	1.0	0.6338566827697263	7	400.0	5.283030275997461	6.0375	5.0975	4.686841655066532e-25	0	0	0	0	0	0	0	1	1	1	-1	-1	-1	1	-1	0	1	1	-1	1	-1	-1	1	-1	1	1	-1	-1	1	-1	1	-1	1	-1	1	1.3414536747620934e-21
CTTTAAGCCCAGATCGGAAGAGCACAC	3.3672940678285008e-25	1.0	0.4674273543283127	3	628.0	5.278016602894007	5.969745222929936	5.114649681528663	6.7345881356570015e-25	0	0	0	0	0	0	0	-1	-1	-1	1	-1	1	-1	-1	-1	-1	1	1	1	-1	-1	1	1	-1	1	1	-1	1	1	-1	1	-1	1	1	1.9125238359704113e-21
CTTTAAGTTCCCAGATCGGAAGAGCAC	7.115787491264256e-25	1.0	0.6436027952721939	1	374.0	5.117886438251802	5.181818181818182	4.593582887700535	1.4231574982528512e-24	0	0	0	0	0	0	0	1	-1	1	-1	-1	1	-1	1	0	-1	-1	-1	1	-1	-1	1	1	-1	-1	1	-1	1	-1	1	-1	1	1	0	3.9657977965299966e-21
CTTCATTGTGCTGGGTGCCAGGGCAGT	1.0564331635108431e-24	0.0306314222067492	0.3649655487041403	2	1276.0	1.2810708205180743	0.6598746081504702	0.585423197492163	2.1128663270216863e-24	1	1	1	1	1	-1	1	-1	-1	-1	1	1	-1	-1	-1	-1	-1	-1	1	-1	-1	-1	-1	-1	1	-1	1	-1	-1	1	-1	1	1	1	1	5.8121555139181415e-21
CTTGCGGTAGGTGGCGATCTCGATGTC	1.3186419334345564e-24	2.657905725594177e-09	0.5007064017660043	7	803.0	1.563521227165443	1.196762141967621	1.1693648816936488	2.6372838668691132e-24	1	1	1	1	1	-1	1	-1	-1	-1	1	1	-1	-1	-1	-1	-1	-1	1	-1	-1	-1	-1	-1	1	-1	1	-1	-1	1	-1	1	1	1	1	7.208465923328863e-21
CTTTCCCCGCTGACCCAGATCGGAAGA	1.572383645302951e-24	0.2024525771766902	0.6057657657657658	6	595.0	4.532001539303096	2.278991596638656	2.1865546218487397	3.144767290605902e-24	0	0	0	0	0	0	0	-1	-1	1	1	-1	0	1	-1	-1	-1	1	1	1	-1	1	1	-1	-1	1	1	1	1	-1	1	1	-1	-1	1	8.569840518522156e-21
CTTTGGTTTCCCCCAGATCGGAAGAGC	7.92563033656798e-24	0.00211741726677	0.7459749552772809	9	298.0	4.717041669399245	3.4395973154362416	3.134228187919463	1.585126067313596e-23	0	0	0	0	0	0	0	0	0	0	1	0	1	-1	-1	1	0	0	1	-1	1	-1	-1	1	-1	1	-1	1	1	-1	1	1	-1	1	-1	4.113434444699691e-20
CTTGCCGGTCAGGGTCTTCACGAAGAT	1.7161334818888498e-23	0.8042196674150913	0.4153017423422178	6	1021.0	1.7895964952764034	1.0969637610186092	0.9931439764936336	3.4322669637777e-23	1	1	1	1	1	-1	1	-1	-1	-1	1	1	-1	-1	-1	-1	-1	-1	1	-1	-1	-1	-1	-1	1	-1	1	-1	-1	1	-1	1	1	1	1	8.732586520177037e-20
CTTTTTTCTGTGGAACCTTGCTACCAC	1.772851189630947e-23	0.2254783908196989	0.3349233405322434	3	1342.0	1.53014570906149	0.7958271236959762	0.6944858420268256	3.545702379261894e-23	1	1	1	1	1	-1	1	-1	-1	-1	1	1	-1	-1	-1	-1	-1	-1	1	-1	-1	-1	-1	-1	1	-1	1	-1	-1	1	-1	1	1	1	1	9.011752958403565e-20
CTTTAAGGCCAGATCGGAAGAGCACAC	2.2572459919032617e-23	1.0	0.4696704213600333	3	622.0	5.235363572108826	5.95016077170418	5.303858520900322	4.514491983806524e-23	0	0	0	0	0	0	0	-1	-1	-1	1	-1	1	-1	-1	-1	-1	1	1	1	-1	-1	1	1	-1	1	1	-1	1	1	-1	1	-1	1	1	1.1378741426114984e-19
CTTGGATGCCCAGATCGGAAGAGCACA	3.441824573622554e-23	0.4097428623093347	0.5368055555555555	5	528.0	5.103729156129689	5.818181818181818	4.816287878787879	6.883649147245109e-23	0	0	0	0	0	0	0	1	-1	1	1	1	1	-1	-1	1	1	-1	-1	-1	1	1	-1	1	1	1	1	1	-1	-1	-1	1	-1	1	-1	1.716017451133421e-19
CTTCTTCTCCTTTAAGTCCTTGGTGGT	7.010882598581818e-23	0.0001316874359007	0.4166936811939989	6	962.0	1.995829965335213	1.6205821205821205	1.5135135135135136	1.4021765197163636e-22	1	1	1	1	1	-1	1	-1	-1	-1	1	1	-1	-1	-1	-1	-1	-1	1	-1	-1	-1	-1	-1	1	-1	1	-1	-1	1	-1	1	1	1	1	3.4034539588592493e-19
CTTGACATTGAAGCCCACATTGTCCCC	7.692062147431495e-23	1.0	0.5169272220784558	8	1083.0	1.339828121147007	0.5521698984302862	0.5216989843028624	1.538412429486299e-22	1	1	1	1	1	-1	1	-1	-1	-1	1	1	-1	-1	-1	-1	-1	-1	1	-1	-1	-1	-1	-1	1	-1	1	-1	-1	1	-1	1	1	1	1	3.7266837275216587e-19
CTTGGACCTCTGCCTCATCTTTCTTCT	1.0959036372661051e-22	1.0	0.4314473577400762	7	866.0	1.7879207537681356	0.851039260969977	0.7933025404157044	2.19180727453221e-22	1	1	1	1	1	-1	1	-1	-1	-1	1	1	-1	-1	-1	-1	-1	-1	1	-1	-1	-1	-1	-1	1	-1	1	-1	-1	1	-1	1	1	1	1	5.263966766583718e-19
CTTCCCAGCCTGGGCCTGGAGGGTCTC	1.6743584386376663e-22	3.3341442281412646e-20	0.4993235764358628	9	722.0	1.4112760146251544	1.844875346260388	1.7867036011080333	3.3487168772753326e-22	1	1	1	1	1	-1	1	-1	-1	-1	1	1	-1	-1	-1	-1	-1	-1	1	-1	-1	-1	-1	-1	1	-1	1	-1	-1	1	-1	1	1	1	1	7.915585574125872e-19
CTTGGGGTTCAGGGGGGCCTCGGTCAG	1.7293100951009404e-22	1.0	0.1147393091531771	7	4090.0	1.867639259201331	1.586552567237164	1.5403422982885089	3.4586201902018813e-22	1	1	1	1	1	1	1	1	-1	-1	-1	-1	1	1	1	-1	1	1	1	1	1	1	1	-1	-1	-1	-1	1	1	-1	1	-1	-1	1	-1	8.16640452647545e-19
CTTCTTGCTGGTCTTGCCATTCCTGGA	1.7627351972632573e-22	1.3096495096945382e-08	0.5392722211175184	2	684.0	1.3084497158588029	1.077485380116959	1.0584795321637428	3.5254703945265146e-22	1	1	1	1	1	-1	1	-1	-1	-1	0	1	-1	-1	-1	-1	-1	-1	1	0	-1	-1	-1	-1	0	-1	1	-1	-1	1	-1	1	1	1	0	8.318856399891176e-19
CTTTCCCTTACCCAGATCGGAAGAGCA	4.318406501982368e-22	0.0167891824352951	0.7309412772437422	1	291.0	4.784238900027869	4.357388316151202	4.106529209621993	8.636813003964736e-22	0	0	0	0	0	0	0	0	-1	1	1	1	1	1	-1	-1	0	-1	1	-1	-1	-1	-1	1	1	1	1	1	-1	1	-1	-1	0	0	1	1.9927926830566157e-18
CTTGCCGAGATCGGAAGAGCACACGTC	4.942116541539348e-22	1.0	0.5242474916387959	9	536.0	5.62173362566446	6.097014925373134	4.882462686567164	9.884233083078696e-22	0	0	0	0	0	0	0	1	1	1	-1	-1	-1	1	-1	1	1	1	-1	1	-1	-1	1	-1	1	1	-1	-1	1	-1	1	-1	1	-1	1	2.274129817899651e-18
CTTGGAGCTGGCATAAATCATTTTGCT	6.725125994436272e-22	4.482722062430828e-06	0.5403553299492385	7	674.0	1.52938592378516	1.532640949554896	1.489614243323442	1.3450251988872544e-21	1	1	1	1	1	-1	1	-1	-1	-1	1	1	-1	-1	-1	-1	-1	-1	1	-1	-1	-1	-1	-1	1	-1	1	-1	-1	1	-1	1	1	1	1	3.0636217669493242e-18
CTTCATCGACGCCCAGATCGGAAGAGC	7.2567805928267795e-22	2.3476791987071797e-05	0.6597467659472258	9	344.0	4.983222422655472	3.732558139534884	3.357558139534884	1.4513561185653557e-21	0	0	0	0	0	0	0	0	1	1	1	0	1	-1	-1	1	1	1	1	-1	1	-1	-1	1	-1	1	-1	1	1	-1	1	1	-1	0	-1	3.296538963568702e-18
CTTCCCGTTCAGCTCAGGGATGACCTT	8.863585836062344e-22	1.0	0.4916399122667599	5	712.0	1.9073028882916336	1.0632022471910112	0.9087078651685392	1.7727171672124688e-21	1	1	1	1	1	-1	1	-1	-1	-1	1	1	-1	-1	-1	-1	-1	-1	1	-1	-1	-1	-1	-1	1	-1	1	-1	-1	1	-1	1	1	1	1	4.008961732479537e-18
CTTGTCTGCCTTCAGCTTGTGGATGTG	1.0740725819422972e-21	1.0	0.2758234331006913	4	1495.0	1.9757058056108223	0.8180602006688963	0.7418060200668897	2.1481451638845944e-21	1	1	1	1	1	-1	1	-1	-1	-1	1	1	-1	-1	-1	-1	-1	-1	1	-1	-1	-1	-1	-1	1	-1	1	-1	-1	1	-1	1	1	1	1	4.828005765953187e-18
CTTGGATGTGGGCCAGATCGGAAGAGC	1.4546991918653705e-21	0.0991119115104957	0.716857180396794	9	306.0	4.735924873805757	3.748366013071896	3.2091503267973858	2.909398383730741e-21	0	0	0	0	0	0	0	-1	1	0	0	1	1	-1	-1	0	0	1	1	-1	1	-1	-1	1	0	1	-1	1	1	-1	1	1	-1	1	-1	6.473031243070608e-18
CTTAGCCAGATCGGAAGAGCACACGTC	1.5624139175326749e-21	0.2501154804040447	0.4899919845561589	3	596.0	5.81021722782701	5.889261744966443	5.223154362416107	3.1248278350653494e-21	0	0	0	0	0	0	0	1	1	1	1	-1	0	-1	-1	1	1	-1	-1	1	1	1	1	-1	-1	-1	-1	-1	-1	-1	1	1	1	1	-1	6.92483732319553e-18
CTTGTCCACTGCTTTGATGACACCCAC	2.001244873113012e-21	0.0001727598759815	0.4328100636469066	7	854.0	1.6409444324926847	1.4730679156908666	1.3805620608899298	4.002489746226024e-21	1	1	1	1	1	-1	1	-1	-1	-1	1	1	-1	-1	-1	-1	-1	-1	1	-1	-1	-1	-1	-1	1	-1	1	-1	-1	1	-1	1	1	1	1	8.802845609005033e-18
CTTCATTCTCTTGGCCAAAAGTTTAGC	2.11282718267635e-21	1.0	0.4498303104484255	3	762.0	1.789575150157493	0.916010498687664	0.8569553805774278	4.2256543653527e-21	1	1	1	1	1	-1	1	-1	-1	-1	1	1	-1	-1	-1	-1	-1	-1	1	-1	-1	-1	-1	-1	1	-1	1	-1	-1	1	-1	1	1	1	1	9.274060057093106e-18
CTTTTCCTTCAGCTCAGCAAACTTGCA	2.477754307467715e-21	7.741337342957394e-06	0.5096082779009609	2	800.0	1.6002172499475575	1.52625	1.50375	4.95550861493543e-21	1	1	1	1	1	-1	1	-1	-1	-1	1	1	-1	-1	-1	-1	-1	-1	1	-1	-1	-1	-1	-1	1	-1	1	-1	-1	1	-1	1	1	1	1	1.0826942368224792e-17
CTTTGGTTTCCCCCCAGATCGGAAGAG	3.527960700729893e-21	0.0007004857025368	0.5270904822105833	1	520.0	5.184060880400728	3.0134615384615384	2.796153846153846	7.055921401459786e-21	0	0	0	0	0	0	0	-1	-1	-1	0	-1	1	-1	-1	-1	-1	1	1	1	-1	-1	1	1	-1	1	1	-1	1	1	-1	1	-1	1	1	1.524225957899805e-17
CTTTCTTGAAATTCATGATCGCATCAA	6.646768733656804e-21	2.0408738007999977e-13	0.7233285917496444	6	300.0	1.425645957405046	1.62	1.5933333333333333	1.3293537467313608e-20	1	1	1	1	1	0	1	-1	-1	-1	0	1	0	-1	-1	-1	-1	-1	1	-1	-1	-1	-1	-1	0	0	0	-1	0	0	0	0	1	1	1	2.810829628747146e-17
CTTCTTTGTAGTTTTAGCCTTTTTCCG	8.742858919000737e-21	1.0	0.4350417599899525	1	877.0	2.1995671974535065	1.6807297605473204	1.5347776510832385	1.7485717838001474e-20	1	1	1	1	1	-1	1	-1	-1	-1	1	1	-1	-1	-1	-1	-1	-1	1	-1	-1	-1	-1	-1	1	-1	1	-1	-1	1	-1	1	1	1	1	3.661105318333872e-17
CTTCAGCCAGATCGGAAGAGCACACGT	8.805407119535222e-21	1.0	0.641031457955233	5	326.0	4.961564471861528	5.680981595092025	4.622699386503068	1.7610814239070444e-20	0	0	0	0	0	0	0	-1	-1	-1	1	-1	1	-1	-1	0	-1	1	1	1	-1	-1	1	1	-1	1	1	-1	1	1	-1	1	-1	1	1	3.685179086653295e-17
CTTGGTCCTTTTCCACCATTTTCAGCC	9.573651880776696e-21	0.0413099360936996	0.2285849965160815	4	2158.0	1.1612459705416802	0.4675625579240037	0.4207599629286376	1.9147303761553392e-20	1	1	1	1	1	-1	1	-1	-1	-1	1	1	-1	-1	-1	-1	-1	-1	1	-1	-1	-1	-1	-1	1	-1	1	-1	-1	1	-1	1	1	1	1	4.002100863505888e-17
CTTGGCCTTATCGAAGCTGGCGATTTC	1.1256532665796247e-20	0.077554887114735	0.3136752136752136	8	1344.0	1.95740759485252	1.1458333333333333	1.0007440476190477	2.2513065331592495e-20	1	1	1	1	1	-1	1	-1	-1	-1	1	1	-1	-1	-1	-1	-1	-1	1	-1	-1	-1	-1	-1	1	-1	1	-1	-1	1	-1	1	1	1	1	4.69079434310883e-17
CTTTAAGTTTCCGCAGATCGGAAGAGC	2.710352312359948e-20	0.1984829044520825	0.8033661740558292	9	171.0	4.360474944232278	3.672514619883041	3.2514619883040936	5.420704624719896e-20	0	0	0	0	0	0	0	-1	1	0	0	0	0	-1	-1	0	0	0	0	-1	1	0	0	1	-1	1	-1	1	1	-1	1	1	-1	1	-1	1.0974323778929708e-16
CTTCCTGTAAACCTGGACTACTTTGCC	3.7298930117939255e-20	8.242533975535067e-06	0.4689350830333294	4	752.0	1.610085885063226	1.5851063829787233	1.565159574468085	7.459786023587851e-20	1	1	1	1	1	-1	1	-1	-1	-1	1	1	-1	-1	-1	-1	-1	-1	1	-1	-1	-1	-1	-1	1	-1	1	-1	-1	1	-1	1	1	1	1	1.4952872577298734e-16
CTTTCTCTTGAATTCAGACCTAATTTT	3.980576445168925e-20	1.0	0.4388669801304414	1	727.0	1.9923117110632331	1.0330123796423658	0.921595598349381	7.96115289033785e-20	1	1	1	1	1	-1	1	-1	-1	-1	1	1	-1	-1	-1	-1	-1	-1	1	-1	-1	-1	-1	-1	1	-1	1	-1	-1	1	-1	1	1	1	1	1.5922791489858028e-16
CTTGGATGTCCCAGATCGGAAGAGCAC	4.1681810626781574e-20	0.8759113250342686	0.7693877551020408	1	203.0	4.445799535857748	4.960591133004926	4.172413793103448	8.336362125356315e-20	0	0	0	0	0	0	0	1	0	1	0	0	0	0	0	0	-1	0	-1	0	-1	-1	1	0	-1	-1	1	-1	1	-1	1	-1	1	1	0	1.6645809771027121e-16
CTTCTGCTCCCCCAGATCGGAAGAGCA	7.907448653749422e-20	0.0268223731900379	0.5304195804195805	1	428.0	5.021455310693506	4.55607476635514	3.869158878504673	1.5814897307498841e-19	0	0	0	0	0	0	0	1	-1	1	1	1	1	1	-1	-1	-1	-1	1	-1	-1	-1	-1	1	1	1	1	1	-1	1	-1	-1	1	1	1	3.08762331888367e-16
CTTTCCCCGGCCAGATCGGAAGAGCAC	7.98450123654297e-20	1.0	0.7452380952380953	1	245.0	4.564579127550546	4.889795918367347	4.142857142857143	1.596900247308594e-19	0	0	0	0	0	0	0	0	0	0	0	0	0	-1	0	-1	0	-1	-1	1	-1	-1	1	1	-1	-1	1	-1	1	-1	1	0	1	1	1	3.116874659580847e-16
CTTTGATGTACTTCTTGTAGGCTTCTT	8.648341539145866e-20	7.162679720974419e-06	0.4321773636991028	4	843.0	1.6370421979589067	1.6085409252669038	1.568208778173191	1.7296683078291733e-19	1	1	1	1	1	-1	1	-1	-1	-1	1	1	-1	-1	-1	-1	-1	-1	1	-1	-1	-1	-1	-1	1	-1	1	-1	-1	1	-1	1	1	1	1	3.36879365860829e-16
CTTAGTTAGAATGTCAATGATGGTTGC	1.570537598387132e-19	1.0970188102418265e-07	0.520917751241111	2	692.0	1.5210762451538555	1.6777456647398843	1.6517341040462428	3.141075196774264e-19	1	1	1	1	1	-1	1	-1	-1	-1	1	1	-1	-1	-1	-1	-1	-1	1	-1	-1	-1	-1	-1	0	-1	1	-1	-1	1	-1	1	1	1	1	6.011636803511279e-16
CTTTCCCCGCTGATCCCAGATCGGAAG	2.0735640596837093e-19	1.0	0.6484848484848484	2	306.0	3.903518473631081	1.4411764705882353	1.3856209150326797	4.147128119367419e-19	0	0	0	0	0	0	0	0	0	1	0	0	1	-1	-1	1	1	-1	1	-1	-1	-1	1	1	1	1	1	-1	1	-1	-1	1	-1	1	-1	7.842316382490806e-16
CTTGGATGTGCCAGATCGGAAGAGCAC	2.6077474962635567e-19	0.0184974120135104	0.7277824502382955	1	239.0	4.520616681514014	4.891213389121339	4.548117154811716	5.215494992527113e-19	0	0	0	0	0	0	0	0	-1	1	-1	-1	1	-1	0	0	0	0	-1	1	-1	-1	1	1	0	-1	1	-1	1	-1	1	-1	1	1	1	9.801554282381772e-16
CTTTCCCTTACCCCAGATCGGAAGAGC	3.1279911145928555e-19	0.4693705936890184	0.7610474631751227	6	198.0	4.294598708657805	3.606060606060606	3.191919191919192	6.255982229185711e-19	0	0	0	0	0	0	0	0	0	0	0	0	0	0	0	1	0	-1	-1	-1	-1	-1	-1	-1	0	1	1	1	1	1	-1	0	1	-1	1	1.1675625063949105e-15
CTTCCTTTTCTTAGCACCACCACGAAG	3.9503065064619663e-19	1.0	0.2771083844580777	5	1402.0	1.8380224748410992	0.6911554921540656	0.5855920114122682	7.900613012923933e-19	1	1	1	1	1	-1	1	-1	-1	-1	1	1	-1	-1	-1	-1	-1	-1	1	-1	-1	-1	-1	-1	1	-1	1	-1	-1	1	-1	1	1	1	1	1.4632550390830353e-15
CTTTCCTACTTGGCGAGATTTGGCTTT	4.0887514825246193e-19	2.148874422618509e-06	0.1765734557679629	7	2472.0	1.2834566064403496	0.56957928802589	0.5335760517799353	8.17750296504924e-19	1	1	1	1	1	1	1	1	-1	-1	-1	-1	1	1	1	-1	1	1	1	1	1	1	1	-1	-1	-1	-1	1	1	-1	1	-1	-1	1	-1	1.512614236232369e-15
CTTCGGAACGGCGCTCGCCCATCTCTC	4.944588996499688e-19	4.732557787494475e-41	0.0500699906589904	6	13917.0	6.503246143706226	8.231659121937199	6.736437450599985	9.889177992999376e-19	1	1	1	1	1	1	1	1	-1	-1	-1	-1	1	1	1	-1	1	1	1	1	1	1	1	-1	-1	-1	-1	1	1	-1	1	-1	-1	1	-1	1.816312906135014e-15
CTTTTCCTTTCCTACTTGGCGAGATTT	7.335791107255498e-19	2.4173000145546173e-05	0.2533368732794123	1	1591.0	1.4002653494838218	0.6857322438717788	0.6675047140163419	1.4671582214510993e-18	-1	1	1	1	1	1	1	1	-1	-1	-1	1	-1	-1	-1	-1	1	1	-1	1	1	1	1	1	-1	1	-1	1	-1	-1	1	-1	1	-1	-1	2.6578230501818996e-15
CTTCGCCAGATCGGAAGAGCACACGTC	8.582198569013254e-19	1.0	0.398984593837535	9	709.0	5.868896904798189	6.2679830747531735	5.410437235543018	1.7164397138026505e-18	0	0	0	0	0	0	0	1	1	1	-1	-1	-1	1	-1	1	1	1	-1	1	-1	-1	1	-1	1	1	-1	-1	1	-1	1	-1	1	-1	1	3.093252910672364e-15
CTTCTCCCCAGATCGGAAGAGCACACG	1.5615528430701014e-18	0.9357544572010354	0.6432228108816002	3	371.0	4.859644413104444	5.579514824797844	4.571428571428571	3.1231056861402027e-18	0	0	0	0	0	0	0	1	0	1	-1	-1	-1	0	1	0	-1	-1	1	1	1	1	-1	-1	-1	1	1	-1	1	-1	-1	1	-1	1	1	5.527064083069671e-15
CTTGCTGGTCTTGCCATTCCTGGACCC	2.4302627323753365e-18	3.8557589165588476e-10	0.4792769399780286	6	819.0	1.636219720940883	2.293040293040293	2.244200244200244	4.860525464750673e-18	1	1	1	1	1	-1	1	-1	-1	-1	1	1	-1	-1	-1	-1	-1	-1	1	-1	-1	-1	-1	-1	1	-1	1	-1	-1	1	-1	1	1	1	1	8.486372839080207e-15
CTTCTTTCCCCGCTGGCCAGATCGGAA	2.7407988728852712e-18	1.0	0.5398945345226948	5	403.0	2.617787632638187	0.9032258064516128	0.8337468982630273	5.4815977457705424e-18	0	0	0	0	0	0	0	0	1	1	0	-1	0	1	1	-1	-1	1	-1	-1	1	1	-1	-1	-1	-1	1	1	1	1	-1	-1	0	-1	-1	9.525089690042042e-15
CTTTCCCCGCTGGCCAGATCGGAAGAG	5.593184798019157e-18	0.0018531870105664	0.5025839793281653	5	517.0	5.04937847635445	2.9825918762088977	2.7001934235976788	1.1186369596038314e-17	0	0	0	0	0	0	0	1	-1	-1	-1	-1	1	1	1	-1	1	1	1	1	1	1	1	-1	-1	-1	-1	1	1	-1	1	-1	-1	1	-1	1.8962997842058774e-14
CTTCTTTCCCCGCCCAGATCGGAAGAG	6.0054471067483016e-18	0.379335813198462	0.5309961425005674	1	421.0	5.099467513446704	2.973871733966746	2.7790973871733966	1.2010894213496603e-17	0	0	0	0	0	0	0	-1	0	-1	0	-1	1	-1	-1	-1	-1	1	1	1	-1	-1	1	1	-1	1	1	-1	1	1	-1	1	-1	1	1	2.0294600382434472e-14
CTTTAAGTTGCCAGATCGGAAGAGCAC	8.169048394056594e-18	1.0	0.6891402058866173	1	235.0	4.855867271551412	4.991489361702127	4.23404255319149	1.6338096788113188e-17	0	0	0	0	0	0	0	1	-1	1	-1	-1	1	-1	1	0	0	-1	0	1	-1	-1	1	1	-1	-1	1	-1	1	-1	1	-1	1	1	1	2.733356162109824e-14
CTTAATTTTGACATATCGGTCTGACTG	8.465018906686259e-18	1.0	0.4667070952092177	4	546.0	1.8304287706382016	1.0695970695970696	0.9981684981684982	1.6930037813372518e-17	1	1	1	1	1	-1	1	-1	-1	-1	1	1	-1	-1	-1	-1	-1	-1	0	-1	-1	-1	-1	-1	1	-1	1	-1	-1	1	-1	1	1	1	0	2.828489845284556e-14
CTTGTGGATGTGTTCCATGAGAATCCG	9.195415418455056e-18	0.4371536076087096	0.3872164720071874	6	807.0	1.9502114462740128	1.2205700123915737	1.1065675340768275	1.8390830836910112e-17	1	1	1	1	1	-1	1	-1	-1	-1	1	1	-1	-1	-1	-1	-1	-1	1	-1	-1	-1	-1	-1	1	-1	1	-1	-1	1	-1	1	1	1	1	3.062009102245746e-14
CTTTGCGGCCAGCAGGGGCATCTCTGC	9.26400027785317e-18	8.221003987747376e-11	0.3919332393085901	7	924.0	1.6944889527960076	1.6406926406926408	1.5725108225108224	1.852800055570634e-17	1	1	1	1	1	-1	1	-1	-1	-1	1	1	-1	-1	-1	-1	-1	-1	1	-1	-1	-1	-1	-1	1	-1	1	-1	-1	1	-1	1	1	1	1	3.0820295257778134e-14
CTTTCCCCGCCCCAGATCGGAAGAGCA	9.945532037601452e-18	0.0050520745162485	0.4812273361227336	1	464.0	5.182021704695488	4.377155172413793	3.8297413793103448	1.9891064075202905e-17	0	0	0	0	0	0	0	1	0	1	1	0	1	1	-1	-1	-1	-1	1	-1	-1	-1	-1	1	1	1	1	1	-1	1	-1	-1	1	1	0	3.298131679854499e-14
CTTTATGGAATGGATCAATGAGGATAA	1.0843568817820465e-17	1.0	0.3632544847295389	6	902.0	2.1868130051136965	1.5598669623059866	0.7827050997782705	2.168713763564093e-17	1	1	1	1	1	-1	1	-1	-1	-1	1	1	-1	-1	-1	-1	-1	-1	1	-1	-1	-1	-1	-1	1	-1	1	-1	-1	1	-1	1	1	1	1	3.5846137821245717e-14
CTTCTGCTCCCCAGATCGGAAGAGCAC	1.4456021686481118e-17	1.0	0.777009507346586	1	219.0	4.903495812647618	4.8812785388127855	4.068493150684931	2.8912043372962235e-17	0	0	0	0	0	0	0	1	0	1	-1	-1	1	-1	1	-1	-1	0	-1	1	-1	-1	1	0	-1	-1	1	-1	1	-1	1	-1	1	0	1	4.7230712744790455e-14
CTTTTCTTAGCACCACCACGAAGTCTC	1.6672527302955648e-17	1.0	0.3020253584772718	9	1088.0	1.7063554023686245	0.6323529411764706	0.5670955882352942	3.3345054605911295e-17	1	1	1	1	1	-1	1	-1	-1	-1	1	1	-1	-1	-1	-1	-1	-1	1	-1	-1	-1	-1	-1	1	-1	1	-1	-1	1	-1	1	1	1	1	5.408434356632848e-14
CTTCTGATAGCTTTATGGAATGGATCA	2.0008901417070322e-17	1.0	0.3840480060007501	3	801.0	2.0448916164077	0.9600499375780276	0.7902621722846442	4.0017802834140626e-17	1	1	1	1	1	-1	1	-1	-1	-1	1	1	-1	-1	-1	-1	-1	-1	1	-1	-1	-1	-1	-1	1	-1	1	-1	-1	1	-1	1	1	1	1	6.436267779258353e-14
CTTTCCCAGATCGGAAGAGCACACGTC	2.3614125096099454e-17	1.0	0.5258261992443446	9	409.0	5.718792722640585	6.268948655256724	5.024449877750612	4.722825019219891e-17	0	0	0	0	0	0	0	1	1	1	0	-1	-1	1	-1	0	1	1	-1	1	-1	-1	1	-1	1	1	-1	-1	1	-1	1	-1	1	-1	1	7.536058454024657e-14
CTTAGTGCCCCAGATCGGAAGAGCACA	2.472422275024352e-17	1.0	0.775462962962963	6	177.0	4.276096889123513	5.728813559322034	4.627118644067797	4.944844550048704e-17	0	0	0	0	0	0	0	0	0	0	0	-1	1	1	0	0	0	0	1	1	0	1	1	-1	-1	-1	-1	1	1	-1	1	0	-1	0	-1	7.876524477912064e-14
CTTGCCGATCTTGTTCCCCCAGTAGCC	2.474646920484049e-17	9.92312096758859e-13	0.5568181818181818	2	450.0	1.369427270188058	1.4288888888888889	1.4177777777777778	4.9492938409680967e-17	1	1	1	1	1	-1	1	-1	-1	-1	1	1	0	-1	-1	-1	-1	0	1	-1	-1	-1	-1	-1	0	0	0	0	-1	1	0	0	0	1	0	7.881888076338564e-14
CTTCATCGACGCCCCAGATCGGAAGAG	3.736742769995518e-17	0.0007976286717726	0.4270856222075734	5	579.0	5.324761849398242	2.975820379965458	2.803108808290156	7.473485539991036e-17	0	0	0	0	0	0	0	1	-1	-1	-1	-1	1	1	1	-1	1	1	1	1	1	1	1	-1	-1	-1	-1	1	1	-1	1	-1	-1	1	-1	1.1714768510305693e-13
CTTGGCCAGATCGGAAGAGCACACGTC	4.793558227762973e-17	1.0	0.5520289785692629	2	508.0	5.720447562669258	6.078740157480315	5.3700787401574805	9.587116455525948e-17	0	0	0	0	0	0	0	1	1	-1	1	-1	-1	-1	1	1	1	-1	-1	-1	1	-1	1	1	1	1	1	-1	-1	-1	-1	1	1	1	-1	1.487110019183693e-13
CTTGGCCTTCACATTTTCGATGGTGTC	4.8712247183458933e-17	1.0	0.2892177249493554	1	1224.0	2.392219587926282	1.1830065359477124	1.147875816993464	9.742449436691788e-17	1	1	1	1	1	-1	1	-1	-1	-1	1	1	-1	-1	-1	-1	-1	-1	1	-1	-1	-1	-1	-1	1	-1	1	-1	-1	1	-1	1	1	1	1	1.5099184351142024e-13
CTTTGCAACCATACCCCAGATCGGAAG	5.998173357561427e-17	1.0	0.8177881412391739	2	155.0	3.585373207443601	1.793548387096774	1.6580645161290322	1.1996346715122854e-16	0	0	0	0	0	0	0	0	0	0	0	0	0	0	-1	0	0	0	1	-1	1	0	0	-1	0	1	1	-1	1	-1	-1	1	-1	1	0	1.8435454649387024e-13
CTTTCGCCCCTATACCCAGATCGGAAG	8.793299644154959e-17	1.0	0.7159320080668395	2	206.0	4.005143094568396	1.4077669902912622	1.4077669902912622	1.7586599288309915e-16	0	0	0	0	0	0	0	0	-1	1	-1	0	1	0	-1	1	1	-1	1	-1	-1	-1	1	1	1	1	1	-1	1	-1	0	0	-1	0	0	2.6555700025818013e-13
CTTCTTGTACTGGGCACAGCGCTCAGA	1.048520285967144e-16	0.1518790715300073	0.6529956427015251	2	271.0	1.3364178930711297	1.2214022140221403	1.1955719557195572	2.097040571934288e-16	1	1	1	1	1	-1	1	0	0	-1	0	0	-1	-1	-1	-1	-1	-1	1	-1	-1	-1	-1	-1	0	0	0	-1	-1	0	0	0	0	1	1	3.1482500998240566e-13
CTTTGCTGTTAGCAACTACGCGCAACC	1.0942217557265687e-16	0.5586213938440872	0.2379290138958647	8	1565.0	1.4391662000663945	0.552076677316294	0.5277955271565495	2.1884435114531375e-16	1	1	1	1	1	-1	1	-1	-1	-1	1	1	-1	-1	-1	-1	-1	-1	1	-1	-1	-1	-1	-1	1	-1	1	-1	-1	1	-1	1	1	1	1	3.2793887688456646e-13
CTTGTCCTGGCCACCCACATCCCACAC	1.1106550539343086e-16	3.4081384623121937e-07	0.7497528597655698	6	170.0	1.4861315798711046	1.5588235294117647	1.511764705882353	2.221310107868617e-16	1	1	1	1	1	-1	1	-1	0	-1	1	0	0	0	0	0	0	-1	0	-1	-1	-1	-1	0	0	0	0	0	-1	0	-1	0	0	0	0	3.3259026508825414e-13
CTTCGGGCCCCCCAGATCGGAAGAGCA	1.142265747451701e-16	0.236050061891645	0.5679845708775313	1	258.0	4.706678696611107	4.565891472868217	4.294573643410852	2.284531494903402e-16	0	0	0	0	0	0	0	1	-1	-1	0	-1	-1	-1	0	0	1	0	0	1	0	1	1	1	-1	-1	-1	-1	1	1	1	1	-1	1	-1	3.41564758361564e-13
CTTAGATTCACGGTATCTTCTGAGCAG	1.1892893422323148e-16	7.10123040586911e-18	0.4812059595396028	3	796.0	1.4508613852257355	2.380653266331658	2.342964824120603	2.3785786844646296e-16	1	1	1	1	1	-1	1	-1	-1	-1	1	1	-1	-1	-1	-1	-1	0	1	-1	-1	-1	-1	-1	1	-1	1	-1	-1	1	-1	1	1	1	1	3.5533420125602546e-13
CTTCTACAAAATGGGTGGTCTTTTTCT	1.3552399898255735e-16	1.192125220258633e-06	0.4665672720701184	1	305.0	1.1197834450455102	0.7672131147540984	0.7573770491803279	2.710479979651147e-16	-1	1	1	1	1	1	-1	0	0	0	-1	-1	0	0	0	0	0	0	0	0	-1	-1	1	0	-1	0	-1	-1	0	0	-1	-1	0	0	0	4.030156855523794e-13
CTTCAAGGCTCACCGCCCAGATCGGAA	1.4250644242608472e-16	1.0	0.5228011425194523	5	285.0	2.6871108583277654	1.0140350877192983	0.9333333333333332	2.8501288485216943e-16	0	0	0	0	0	0	0	0	1	1	-1	1	0	1	0	1	-1	-1	-1	-1	-1	-1	-1	-1	-1	1	1	1	1	1	-1	0	1	-1	1	4.2248619914069766e-13
CTTCTGCCAGATCGGAAGAGCACACGT	2.5410735376786463e-16	1.0	0.752170582226762	5	177.0	4.288598969670846	5.72316384180791	4.971751412429379	5.082147075357293e-16	0	0	0	0	0	0	0	0	0	0	0	0	0	-1	-1	-1	0	0	1	0	-1	-1	1	1	-1	1	1	-1	0	1	-1	1	-1	0	0	7.396501206832438e-13
CTTGGATGGCCAGATCGGAAGAGCACA	3.964266533423115e-16	1.0	0.6135313069057291	5	239.0	4.68771943840208	6.046025104602511	4.815899581589958	7.928533066846232e-16	0	0	0	0	0	0	0	1	-1	0	0	1	1	-1	-1	0	0	0	-1	-1	1	1	-1	1	0	1	1	1	-1	-1	-1	1	-1	0	-1	1.1341947479121763e-12
CTTTTGGAATATGTCATAGATCTGGTC	1.032839620441935e-15	0.0590101799251226	0.670929922728484	8	413.0	1.510514109396057	1.0920096852300245	1.0508474576271187	2.0656792408838703e-15	1	1	1	1	1	-1	1	-1	-1	-1	0	1	-1	-1	-1	0	-1	-1	0	0	-1	0	-1	-1	1	0	0	0	-1	1	-1	1	0	1	1	2.824641745925983e-12
CTTGGCCCAGATCGGAAGAGCACACGT	1.147158961488387e-15	1.0	0.8320707070707071	5	138.0	4.266630617822103	5.456521739130435	4.536231884057971	2.294317922976773e-15	0	0	0	0	0	0	0	0	-1	-1	0	0	0	-1	-1	0	0	0	0	1	-1	-1	0	1	-1	1	1	-1	0	1	-1	1	0	0	1	3.1185522567619523e-12
CTTAGCACCACCACGAAGTCTCAACAC	1.3345441701814252e-15	1.0	0.2813670752158761	9	1176.0	2.001246057849042	0.7363945578231292	0.6700680272108843	2.6690883403628504e-15	1	1	1	1	1	-1	1	-1	-1	-1	1	1	-1	-1	-1	-1	-1	-1	1	-1	-1	-1	-1	-1	1	-1	1	-1	-1	1	-1	1	1	1	1	3.6024147744103334e-12
CTTCATCCCCAGATCGGAAGAGCACAC	1.345755945291375e-15	1.0	0.512847533632287	8	423.0	5.184793502046149	6.066193853427896	4.787234042553192	2.6915118905827504e-15	0	0	0	0	0	0	0	1	1	1	-1	-1	-1	1	-1	1	1	1	-1	1	-1	-1	1	-1	1	1	-1	-1	1	-1	1	-1	1	-1	1	3.6313337024937946e-12
CTTTTTGCGGTCTTTGTCCAGTTTTAG	1.471527667593362e-15	0.5897615604894969	0.1780622008648208	2	2056.0	1.49083800374208	0.6288910505836576	0.5909533073929961	2.943055335186724e-15	1	1	1	1	1	1	1	1	-1	-1	-1	-1	1	1	1	-1	1	1	1	1	1	1	1	-1	-1	-1	-1	1	1	-1	1	-1	-1	1	-1	3.950224618155216e-12
CTTCTCCCCCAGATCGGAAGAGCACAC	2.1199071018670495e-15	1.0	0.7435064935064934	8	172.0	4.700034406043248	5.674418604651163	4.854651162790698	4.239814203734099e-15	0	0	0	0	0	0	0	1	0	1	0	-1	-1	1	-1	1	0	1	-1	1	-1	-1	1	0	1	1	-1	-1	1	-1	0	0	0	0	0	5.613185884869311e-12
CTTAACAGGACCAGTAGGTTTGCCTTC	3.312711752199525e-15	1.0	0.1662222790688522	4	1854.0	2.542929832860493	1.3015102481121898	1.209816612729234	6.6254235043990486e-15	0	0	1	1	1	1	0	0	0	0	0	0	0	0	0	1	0	1	0	0	0	1	-1	-1	0	-1	1	-1	0	0	-1	1	-1	0	0	8.607286777668498e-12
CTTCATCGACCCCAGATCGGAAGAGCA	3.800378408199602e-15	0.0040076893439513	0.5152959387347753	5	314.0	4.9215974075912285	4.2165605095541405	3.7961783439490446	7.600756816399203e-15	0	0	0	0	0	0	0	-1	-1	-1	0	0	0	1	-1	1	1	1	1	1	-1	1	1	1	1	-1	1	1	-1	-1	1	-1	-1	-1	-1	9.81311618649064e-12
CTTGTTTCTGTAGAAATTGCCAGAAAT	4.33551498359073e-15	1.0	0.4781331188915007	4	510.0	1.540629597132957	0.9647058823529412	0.923529411764706	8.67102996718146e-15	1	1	1	1	1	-1	1	-1	-1	-1	1	1	-1	-1	-1	-1	-1	-1	1	-1	-1	0	-1	-1	1	-1	1	-1	-1	1	-1	1	1	1	1	1.1137666895981539e-11
CTTTCTGTCTCTTGGTGGTTCCTTGAG	6.215414913702814e-15	1.0	0.5240644214863136	5	521.0	1.6921121063143405	0.746641074856046	0.6967370441458733	1.2430829827405628e-14	1	1	1	1	1	-1	1	-1	-1	-1	1	1	-1	-1	-1	-1	-1	-1	0	0	-1	-1	-1	-1	1	-1	1	-1	-1	1	-1	1	1	1	1	1.5723029444221763e-11
CTTTCCCCCAGATCGGAAGAGCACACG	6.303959220935561e-15	1.0	0.5307519640852975	6	327.0	4.921639140835577	5.681957186544342	4.81039755351682	1.2607918441871122e-14	0	0	0	0	0	0	0	-1	-1	0	-1	0	1	0	-1	-1	0	1	1	-1	1	-1	1	-1	1	1	1	-1	1	-1	-1	1	-1	1	0	1.5941482274915623e-11
CTTCTCACCCAGATCGGAAGAGCACAC	1.2389439296833515e-14	0.5546452013507782	0.8253086419753086	8	141.0	4.056521361340404	5.2695035460992905	4.304964539007092	2.4778878593667034e-14	0	0	0	0	0	0	0	0	0	0	0	-1	0	1	-1	0	0	0	0	1	-1	-1	1	0	0	1	-1	-1	1	-1	1	0	1	0	0	3.0391456052429594e-11
CTTCAGCTTCCTCATCATCAAAATCAT	1.3264776819475691e-14	1.0	0.4597435623671465	1	652.0	2.1661316418724463	1.1042944785276074	1.0950920245398772	2.6529553638951383e-14	1	1	1	1	1	-1	1	-1	-1	-1	1	1	-1	-1	-1	-1	-1	-1	1	-1	-1	0	-1	-1	1	-1	1	-1	-1	1	-1	1	1	1	1	3.237513210284042e-11
CTTATTTTTTGTACGGCTTTTTCGAGT	1.50581612093944e-14	1.0	0.3462447809245937	1	798.0	1.7360486489514046	0.6491228070175439	0.5827067669172933	3.01163224187888e-14	1	1	1	1	1	-1	1	-1	-1	-1	1	1	-1	-1	-1	-1	-1	-1	1	-1	-1	-1	-1	-1	1	-1	1	-1	-1	1	-1	1	1	1	1	3.6537972066506713e-11
CTTTAAGTCGCAGATCGGAAGAGCACA	1.6954469571850786e-14	1.0	0.5842172797262618	1	307.0	4.9826712183139446	5.742671009771987	4.745928338762215	3.390893914370157e-14	0	0	0	0	0	0	0	1	-1	-1	-1	1	-1	-1	-1	0	1	1	-1	1	1	1	1	1	-1	1	-1	1	-1	-1	1	-1	1	-1	0	4.089408066617617e-11
CTTCCTTGGATGTGGGCCAGATCGGAA	1.8376874812543432e-14	1.0	0.7374664071911778	1	208.0	2.2805488802067244	0.7980769230769231	0.7163461538461539	3.6753749625086864e-14	0	0	0	0	0	0	0	0	0	1	0	-1	-1	1	-1	0	0	0	-1	0	0	-1	1	-1	0	1	-1	-1	1	-1	1	-1	1	0	1	4.423702559179205e-11
CTTCAAAGTTCCCCAGATCGGAAGAGC	2.4662268234352252e-14	0.0002016544972381	0.6160714285714286	2	217.0	4.46523398881789	3.3732718894009217	2.912442396313364	4.932453646870452e-14	0	0	0	0	0	0	0	0	0	0	0	0	1	-1	0	-1	1	0	1	1	-1	1	-1	-1	1	1	-1	1	-1	1	-1	0	-1	0	0	5.869806950744429e-11
CTTCATCGCCCAGATCGGAAGAGCACA	2.497942431118517e-14	1.0	0.4793382493775139	1	411.0	5.241285047466479	6.182481751824818	4.856447688564477	4.995884862237034e-14	0	0	0	0	0	0	0	1	0	-1	-1	1	-1	-1	-1	-1	1	1	-1	1	1	1	1	1	-1	1	-1	1	-1	-1	1	-1	1	-1	-1	5.939470444349722e-11
CTTCGGAACGGCGCTCCCAGATCGGAA	3.2984726470852624e-14	1.0	0.7015086206896551	5	183.0	2.50196137903844	0.7704918032786885	0.7704918032786885	6.596945294170525e-14	0	0	0	0	0	0	0	0	0	1	0	0	1	1	0	-1	0	1	-1	-1	1	1	-1	-1	-1	-1	1	0	1	1	-1	0	1	-1	0	7.764358596102637e-11
CTTCCTTGGATGCCCAGATCGGAAGAG	3.777687736410514e-14	0.001908098242293	0.4604795369987598	5	441.0	4.977637917326383	3.072562358276644	2.782312925170068	7.555375472821028e-14	0	0	0	0	0	0	0	1	-1	-1	-1	-1	1	1	1	-1	1	1	1	1	1	1	1	-1	-1	-1	-1	1	1	-1	1	-1	-1	1	-1	8.835291978473206e-11
CTTGGCCTTCATAGATCTTGTCCATGC	3.9344190374526687e-14	0.3756176602327414	0.3844863731656185	9	347.0	0.8789210034228163	0.3890489913544668	0.3890489913544668	7.868838074905337e-14	1	1	-1	-1	-1	-1	-1	1	0	0	0	0	-1	0	1	0	0	0	1	1	0	0	0	0	0	1	0	0	1	0	0	1	0	0	0	9.184163592097145e-11
CTTGCTCTCCTTGGTCTCATAGGTTGC	4.0225848705846616e-14	1.0	0.6260869565217391	9	255.0	1.2625879632341637	0.6196078431372549	0.5843137254901961	8.045169741169323e-14	1	1	1	1	1	-1	1	0	0	-1	0	0	-1	-1	0	-1	-1	0	1	-1	-1	-1	-1	-1	1	-1	0	0	0	0	-1	0	0	1	1	9.376448642544296e-11
CTTCAAAGTTCTTGCCAGATCGGAAGA	4.753764020367912e-14	1.0	0.866289592760181	5	133.0	3.834343146433537	2.330827067669173	2.225563909774436	9.507528040735824e-14	0	0	0	0	0	0	0	0	0	0	0	1	0	0	-1	0	0	0	-1	0	1	1	-1	1	0	0	1	1	-1	-1	-1	0	-1	0	-1	1.1006825620334147e-10
CTTCGCGAATTCCACGTGCTAGGCCAT	6.267614714899034e-14	0.1985546835944639	0.352066158021404	4	567.0	1.2530456718270264	0.8253968253968254	0.7689594356261023	1.2535229429798065e-13	-1	1	1	1	-1	-1	1	0	1	0	-1	-1	-1	-1	-1	-1	-1	0	0	-1	0	0	0	-1	-1	-1	1	-1	1	0	-1	-1	-1	0	0	1.4341039181795235e-10
CTTCCTCTTCACCATCACAGGCTTCTG	7.667061812423604e-14	1.2970489597128985e-07	0.1630963544719258	8	1810.0	1.1607374009090756	0.5143646408839779	0.4955801104972375	1.5334123624847209e-13	-1	1	1	1	1	1	1	1	-1	-1	-1	1	-1	-1	-1	-1	1	1	-1	1	1	1	1	1	-1	1	-1	1	-1	-1	1	-1	1	-1	-1	1.7371254074048015e-10
CTTGTTTCTACTCCCAGATCGGAAGAG	7.852229328510916e-14	0.2506965564731709	0.93841642228739	3	106.0	2.937212077186925	2.537735849056604	2.30188679245283	1.570445865702183e-13	0	0	0	0	0	0	0	0	0	0	0	0	0	0	0	0	0	0	0	0	0	0	0	0	0	-1	1	-1	0	0	1	-1	1	0	0	1.7765921161394578e-10
CTTGCAAGTCTATGTTTGGGTTCATTT	1.001332436021389e-13	1.0	0.5036987487211773	3	650.0	1.6921831051479834	0.8092307692307692	0.7430769230769231	2.002664872042778e-13	-1	1	1	1	1	1	1	1	-1	-1	-1	1	-1	-1	-1	-1	1	0	-1	0	1	1	1	1	-1	1	-1	1	-1	-1	1	-1	1	-1	-1	2.239805913747548e-10
CTTCTTTCCCCGCCCCAGATCGGAAGA	1.0505866075602635e-13	1.0	0.5703444801309906	6	371.0	4.500020454407222	2.304582210242588	2.221024258760108	2.101173215120527e-13	0	0	0	0	0	0	0	-1	0	1	1	-1	-1	0	-1	-1	-1	1	1	1	-1	1	1	-1	-1	1	1	1	1	-1	1	1	-1	-1	1	2.34422002995562e-10
CTTTTTAGCATCAAACTGGGCCATCTT	1.3507195864832306e-13	0.0002082135075936	0.4098360655737704	6	610.0	1.7037538089140107	1.340983606557377	1.2475409836065574	2.7014391729664613e-13	1	1	1	1	1	-1	1	-1	-1	-1	1	1	-1	-1	-1	-1	-1	-1	1	-1	-1	-1	-1	-1	1	-1	1	-1	-1	1	-1	1	1	1	1	2.98647491128699e-10
CTTGGATGTGGTAGCCAGATCGGAAGA	1.4122383026023325e-13	1.0	0.6757443718228032	3	183.0	3.888344182137794	2.289617486338798	2.26775956284153	2.824476605204665e-13	0	0	0	0	0	0	0	-1	1	0	0	0	0	1	1	0	0	0	-1	1	0	0	0	-1	1	-1	-1	1	-1	-1	1	1	-1	-1	1	3.1154020571734667e-10
CTTACTGGGAATGCCAGATCGGAAGAG	1.4488114379629893e-13	1.0	0.9574468085106383	6	85.0	3.46977222124319	2.611764705882353	2.5176470588235293	2.8976228759259786e-13	0	0	0	0	0	0	0	1	0	0	0	0	0	0	0	0	0	0	-1	0	0	0	0	0	0	1	-1	1	-1	-1	1	-1	0	0	0	3.192698362497069e-10
CTTGGATGTGGTAGCCCCAGATCGGAA	1.511054583255629e-13	1.0	0.732334581772784	5	179.0	2.3457241989134703	0.9776536312849162	0.88268156424581	3.0221091665112573e-13	0	0	0	0	0	0	0	1	0	-1	0	-1	1	0	0	0	0	0	1	1	0	1	1	0	-1	-1	-1	1	1	-1	1	0	-1	1	-1	3.3223233739368167e-10
CTTCTTCCTTTTCTTAGCACCACCACG	2.380380622115089e-13	1.0	0.5161290322580645	7	510.0	1.7354165972186542	0.9823529411764704	0.8980392156862745	4.760761244230178e-13	-1	1	1	1	1	1	1	1	-1	-1	-1	1	-1	-1	-1	-1	1	1	-1	0	1	0	0	1	-1	1	-1	1	-1	-1	1	-1	0	-1	-1	5.125397980336039e-10
CTTGTTCTCCTGCACCCTGGTTGTCAG	2.7787835050785853e-13	1.0	0.5344302390216787	8	432.0	1.546243918263899	0.8981481481481481	0.8449074074074074	5.557567010157172e-13	1	1	1	1	1	-1	1	-1	-1	-1	1	1	-1	-1	-1	-1	-1	-1	1	-1	-1	-1	-1	-1	1	-1	0	-1	-1	1	-1	1	1	1	1	5.938470439001423e-10
CTTCTGCTCCACGGGAGGTTTCTGTCC	2.841263329803279e-13	1.1493603450869748e-22	0.0638880182746813	3	13743.0	5.418814331206296	8.474277814159937	6.553590919013316	5.682526659606557e-13	-1	1	1	1	1	1	-1	-1	1	1	-1	-1	1	1	1	1	-1	-1	-1	-1	-1	-1	1	1	-1	-1	-1	-1	1	1	-1	-1	1	-1	1	6.066654966298624e-10
CTTGGTCTCCAGCAGCTTGTTCTGCTG	2.966339443283897e-13	0.258400666284632	0.5238788584740828	3	406.0	1.4807265492806567	1.0172413793103448	0.9064039408866996	5.932678886567793e-13	1	1	1	1	1	-1	1	-1	-1	-1	1	1	-1	-1	-1	-1	-1	-1	1	-1	-1	-1	-1	-1	1	-1	0	0	-1	1	-1	0	1	1	1	6.324447715437478e-10
CTTTTACTTCCTCTAGATAGTCAAGTT	3.041591031736621e-13	0.2053087873508901	0.2077681508359049	1	1685.0	4.320723791247906	3.70919881305638	3.087833827893175	6.083182063473241e-13	1	1	1	1	1	-1	1	-1	-1	-1	1	1	-1	-1	-1	-1	-1	-1	1	-1	-1	-1	-1	-1	1	-1	1	-1	-1	1	-1	1	1	1	1	6.474466660093464e-10
CTTTCCCCGCTGCCAGATCGGAAGAGC	3.1798714102535825e-13	0.5534684151071452	0.8119899560577527	9	113.0	4.204505172386947	3.8053097345132745	3.433628318584071	6.359742820507165e-13	0	0	0	0	0	0	0	0	0	0	0	0	0	0	0	0	0	0	1	-1	1	-1	-1	0	-1	1	-1	1	1	-1	1	0	-1	0	0	6.749093797666437e-10
CTTGCATTTTTGCTTTAATGTCTTCTA	4.0363727123003634e-13	0.0079419022503941	0.4654150197628458	2	778.0	1.7559165339271172	1.2210796915167097	1.2095115681233932	8.072745424600728e-13	1	1	1	1	1	-1	1	-1	-1	-1	1	1	-1	-1	-1	0	-1	-1	1	-1	-1	-1	-1	-1	1	-1	1	-1	-1	1	-1	1	1	1	1	8.482930095395263e-10
CTTCCGCAGATCGGAAGAGCACACGTC	4.535724004920482e-13	1.0	0.3543050170818778	7	457.0	5.861376761643636	6.253829321663019	5.280087527352298	9.071448009840965e-13	0	0	0	0	0	0	0	-1	1	1	1	1	1	-1	0	-1	1	1	1	1	-1	1	-1	-1	1	1	-1	1	-1	1	-1	-1	-1	-1	-1	9.46682563924945e-10
CTTCAGCTTGTGGATGTGTTCCATGAG	5.259658646469771e-13	1.0	0.3617708403417883	9	690.0	1.7693083575380422	1.0217391304347827	0.9637681159420288	1.0519317292939545e-12	1	1	1	1	1	-1	1	-1	-1	-1	1	1	-1	-1	-1	-1	-1	-1	1	-1	-1	-1	-1	-1	1	-1	1	-1	-1	1	-1	1	1	1	1	1.0895072449000124e-09
CTTCCTTCACCAACATGCAAGTTCTTT	5.687216916013343e-13	1.3622899973511186e-13	0.1813496905778784	9	1212.0	1.096766669209677	4.745049504950496	1.243399339933993	2.7186785026003232e-14	1	1	1	-1	1	-1	-1	-1	-1	-1	1	-1	-1	-1	1	0	-1	1	-1	1	-1	0	0	-1	1	-1	1	-1	-1	1	-1	-1	-1	1	-1	3.313831709850883e-11
CTTGGCCCAGTTGTTCCCAGCACCACT	6.035104379778355e-13	1.0	0.506723752067724	1	454.0	1.4246418291322644	0.5440528634361234	0.5088105726872246	1.207020875955671e-12	1	1	1	1	1	-1	1	-1	-1	-1	1	1	-1	-1	-1	-1	-1	-1	1	-1	-1	0	-1	-1	1	-1	1	0	0	1	-1	1	1	1	1	1.243242117954677e-09
CTTGAGCTTTCATGATTCTCTCCATGT	6.719076189454946e-13	1.0451696097469386e-14	0.522231825602612	5	206.0	1.2294019165029615	2.6359223300970878	2.407766990291262	1.343815237890989e-12	1	-1	1	1	-1	1	1	-1	0	0	0	0	0	0	-1	0	0	0	0	-1	0	-1	-1	0	0	0	-1	0	0	0	0	0	0	0	0	1.3767438517519182e-09
CTTCAAAAAGGCAATCTCTTCTTGCAA	6.950318815993876e-13	0.0006564060295962	0.4568237891182963	7	253.0	0.9483546934207202	0.7470355731225297	0.7470355731225297	1.390063763198775e-12	1	1	-1	-1	1	1	1	-1	0	0	0	0	0	0	-1	-1	-1	-1	0	0	1	0	0	-1	-1	0	0	0	0	0	0	0	0	0	0	1.421526508582243e-09
CTTTAAGTGCGAGATCGGAAGAGCACA	6.970319048879658e-13	1.0	0.6576565250188584	4	179.0	4.545331346561585	5.558659217877095	4.581005586592179	1.3940638097759317e-12	0	0	0	0	0	0	0	0	1	1	-1	-1	-1	1	0	1	0	0	0	1	0	0	1	-1	0	1	-1	-1	1	-1	0	-1	1	-1	1	1.4250169167417869e-09
CTTTTGCTTATTTTTTGTACGGCTTTT	7.465720538601997e-13	1.0	0.6296296296296297	4	252.0	1.467208568797118	0.6507936507936508	0.5317460317460317	1.4931441077203994e-12	-1	1	1	1	1	1	1	0	-1	-1	0	0	-1	-1	-1	0	0	1	0	0	1	0	0	0	-1	1	-1	0	0	0	0	-1	1	-1	-1	1.520348971058635e-09
CTTACTGGGAATTCCCCAGATCGGAAG	7.465846210614468e-13	1.0	0.7328159645232817	2	170.0	3.4695987918729334	1.5823529411764703	1.5823529411764703	1.4931692421228937e-12	0	0	0	0	0	0	0	1	0	0	0	1	0	0	-1	0	0	-1	0	-1	-1	0	1	1	0	1	1	-1	1	-1	0	1	-1	0	-1	1.520348971058635e-09
CTTGCTGACGTGCCCCAGCCGTGATAA	8.430230085618763e-13	1.0	0.5524484536082473	7	354.0	1.87674229033488	1.307909604519774	1.234463276836158	1.6860460171237526e-12	1	1	1	1	1	-1	1	-1	-1	-1	1	0	-1	0	-1	-1	-1	0	1	0	-1	-1	-1	-1	1	-1	1	-1	-1	1	-1	0	1	1	1	1.701986394804286e-09
CTTCCTCCTTGCCTTTCGAAGCATCTT	9.198234684047096e-13	0.6471979241693817	0.4558705870587059	4	602.0	1.711414459944108	1.1993355481727574	0.9518272425249168	1.8396469368094197e-12	1	1	1	1	1	-1	1	-1	-1	-1	1	1	-1	-1	-1	-1	-1	-1	0	0	-1	0	-1	-1	1	0	0	-1	-1	1	-1	1	1	0	1	1.8484953208762841e-09
CTTTTCAACTTTCCCCAGATCGGAAGA	1.0055293448665513e-12	0.7091206300512634	0.7569244914377657	4	190.0	4.324353611748953	2.173684210526316	2.094736842105263	2.011058689733103e-12	0	0	0	0	0	0	0	0	0	0	0	-1	-1	0	-1	-1	-1	1	1	1	-1	1	1	0	-1	1	1	0	1	-1	1	1	0	-1	1	2.0102920748434523e-09
CTTCTTATCTCCTCCCAGTTCAAAATG	1.1194294045553511e-12	1.0	0.4275651019111957	5	527.0	2.03570905558098	0.7703984819734345	0.7628083491461101	2.2388588091107023e-12	1	1	1	1	1	-1	1	-1	-1	-1	1	1	-1	-1	-1	-1	-1	-1	1	-1	-1	-1	-1	0	1	-1	1	-1	-1	1	-1	1	1	1	1	2.2242696448006732e-09
CTTGCCAGAAAGATCAGTGACATGGAC	1.1239066453971138e-12	1.0	0.4305054945054945	5	682.0	0.9382758512522106	0.2756598240469208	0.2272727272727272	2.247813290794228e-12	1	1	1	1	1	-1	1	-1	-1	0	0	1	-1	-1	-1	0	-1	0	0	-1	0	0	0	0	0	-1	0	-1	-1	1	0	1	1	0	0	2.232861239592244e-09
CTTTCTCCCTCTTGCTGACGTGCCCCA	1.181291912142837e-12	1.0	0.7664182111200644	4	209.0	1.5949036021727163	0.985645933014354	0.9138755980861244	2.362583824285674e-12	1	1	1	1	1	-1	1	-1	-1	0	1	0	-1	0	-1	-1	0	0	0	0	-1	-1	0	0	0	-1	0	-1	0	0	0	0	0	1	1	2.3411216892495108e-09
CTTTTAGCCTTGGCACTCCAGTTATAC	1.1899080999084037e-12	1.0	0.3814520610637115	9	606.0	1.517887833324386	0.6221122112211221	0.5792079207920792	2.379816199816808e-12	1	1	1	1	1	-1	1	-1	-1	-1	1	1	-1	-1	-1	-1	-1	-1	1	-1	-1	-1	-1	-1	1	-1	1	-1	-1	1	-1	1	1	1	1	2.3572355167313833e-09
CTTTAAGCCGAGATCGGAAGAGCACAC	1.2151716218961193e-12	1.0	0.7445849367784497	5	192.0	4.463951913374593	5.442708333333333	5.03125	2.430343243792239e-12	0	0	0	0	0	0	0	-1	1	1	0	-1	0	1	1	0	0	0	0	-1	-1	0	1	0	-1	-1	-1	-1	1	1	-1	-1	1	-1	0	2.404340649921433e-09
CTTCCTTGGATGGCCAGATCGGAAGAG	1.382714941795733e-12	1.0	0.6240844961837946	8	228.0	4.57309174014348	3.017543859649123	2.8771929824561404	2.765429883591466e-12	0	0	0	0	0	0	0	-1	0	0	0	0	-1	0	1	0	0	-1	1	1	1	1	1	-1	1	-1	-1	1	-1	1	-1	-1	1	-1	1	2.7203248811985407e-09
CTTCAGCACGAACCCCCAGATCGGAAG	1.4210292166288005e-12	1.0	0.579129274799903	7	257.0	3.828535867347545	1.4669260700389104	1.3463035019455254	2.842058433257601e-12	0	0	0	0	0	0	0	-1	1	1	1	1	1	-1	-1	0	0	0	0	-1	1	-1	-1	0	-1	1	-1	1	1	-1	1	1	-1	1	-1	2.789675936903315e-09
CTTTGTAGTTTTAGCCTTTTTCCGGAA	1.4396479015879372e-12	1.0	0.4008057160231074	9	654.0	2.2910904514804384	1.6666666666666667	1.5504587155963303	2.8792958031758744e-12	1	1	1	1	1	-1	1	-1	-1	-1	1	1	-1	-1	-1	-1	-1	-1	1	-1	-1	-1	-1	-1	1	-1	1	-1	-1	1	-1	1	1	1	1	2.824324051214125e-09
CTTCCTTGGATGCCGAGATCGGAAGAG	1.5687674076377333e-12	1.0	0.7779870265745972	9	140.0	4.024286652461697	2.842857142857143	2.757142857142857	3.1375348152754666e-12	0	0	0	0	0	0	0	0	0	-1	-1	0	-1	0	-1	0	0	0	0	0	0	1	0	1	0	1	1	1	-1	1	1	-1	-1	-1	0	3.0660720081380115e-09
CTTCTTTAAGATGGAGGATCACTTTGG	1.5958485921591014e-12	1.0	0.4970014694785337	2	449.0	1.8225303032335445	0.7126948775055679	0.6703786191536748	3.1916971843182027e-12	1	1	1	1	1	-1	1	-1	-1	-1	1	1	-1	-1	-1	-1	-1	-1	1	-1	-1	-1	-1	-1	1	-1	1	-1	-1	1	-1	1	1	1	1	3.1160744510845907e-09
CTTCATGAAGAGCAGCTCCTCCTTGAG	1.875830434641064e-12	1.0	0.274103682891549	7	1187.0	1.217318078338252	0.3496208930075821	0.3251895534962089	3.751660869282128e-12	1	1	1	1	1	-1	1	-1	-1	-1	1	1	-1	-1	-1	-1	-1	-1	1	-1	-1	-1	-1	-1	1	-1	1	-1	-1	1	-1	1	1	1	1	3.6316187885278246e-09
CTTGGATGCCGAGATCGGAAGAGCACA	2.021990774007148e-12	1.0	0.898876404494382	6	146.0	4.051832255217159	6.1438356164383565	4.767123287671233	4.043981548014296e-12	0	0	0	0	0	0	0	1	0	-1	0	0	0	-1	0	0	0	0	-1	0	1	-1	0	1	0	1	1	-1	-1	-1	-1	0	1	0	-1	3.8980098135038925e-09
CTTCATCAGCAGCAAGTTTTACTTTTT	2.1003802330693005e-12	1.0	0.1796888968353298	4	1632.0	2.1660221843492566	3.4950980392156863	0.8707107843137255	4.200760466138601e-12	-1	1	1	1	1	1	1	1	-1	-1	-1	1	-1	-1	-1	-1	1	1	-1	1	1	1	1	1	-1	1	-1	1	-1	-1	1	-1	1	-1	-1	4.040574757195306e-09
CTTTCCCCCGAGATCGGAAGAGCACAC	2.4395318800590573e-12	1.0	0.925	2	80.0	3.686803095506428	5.525	5.325	4.879063760118115e-12	0	0	0	0	0	0	0	0	0	0	0	0	0	0	0	-1	1	0	0	1	0	0	-1	-1	0	1	-1	1	0	1	0	0	-1	0	0	4.6573430149747866e-09
CTTCAGTTTCTTCTGGGATATCTTTTT	2.5601909747557466e-12	1.0	0.4928665093102544	9	391.0	1.778784779481701	1.09462915601023	0.9028132992327366	5.120381949511493e-12	1	1	1	1	1	-1	1	-1	-1	-1	1	1	-1	-1	-1	-1	-1	-1	0	-1	-1	0	-1	-1	0	-1	1	-1	-1	1	-1	1	1	1	1	4.8736443040965585e-09
CTTTTCCAAGGATTTTACGTTGCGGCT	2.6932344885024952e-12	8.024608832706313e-08	0.4628000395409654	8	722.0	1.4387760927121056	1.5706371191135735	1.5415512465373962	5.386468977004991e-12	1	1	1	1	1	-1	1	-1	-1	-1	0	1	-1	-1	-1	-1	-1	-1	1	0	0	-1	-1	-1	1	-1	1	-1	-1	1	-1	1	1	1	1	5.11154727612542e-09
CTTCTGGGTGGCAGTGATGGCATGGAC	3.141315263564216e-12	8.845270081918332e-09	0.4797661996252482	8	398.0	1.2075124858057515	1.3266331658291457	1.278894472361809	6.282630527128432e-12	1	1	1	1	1	-1	1	-1	-1	0	1	0	0	-1	-1	0	-1	-1	1	-1	-1	0	-1	-1	0	-1	0	0	0	0	0	0	1	1	0	5.914199631430426e-09
CTTGTCACTTGGCATCTGGCCATCGGG	3.306093072808112e-12	0.1881291121542061	0.0828947368421052	9	1216.0	0.5911125235056335	0.1685855263157894	0.1578947368421052	6.612186145616224e-12	1	1	-1	1	-1	-1	1	0	0	1	1	0	0	0	1	0	0	0	0	0	1	1	1	0	0	0	0	0	0	1	0	0	1	0	1	6.209183073314109e-09
CTTCATCGACGCACGCCCAGATCGGAA	3.820671875885619e-12	1.0	0.4667929292929293	5	356.0	2.668386109456116	1.0	0.851123595505618	7.641343751771238e-12	0	0	0	0	0	0	0	-1	0	1	-1	-1	1	1	1	-1	-1	1	-1	-1	1	1	-1	-1	-1	-1	1	1	1	1	-1	-1	1	-1	-1	7.1305720957941294e-09
CTTGGCTAGCTCCCGCCTTGTGTGCTC	5.1052320318159186e-12	1.0	0.5692640692640694	3	352.0	1.6102202564353378	0.7528409090909091	0.71875	1.021046406363184e-11	1	1	1	1	1	-1	1	-1	0	-1	1	1	-1	-1	-1	0	-1	-1	0	-1	-1	-1	-1	-1	1	-1	1	-1	0	1	0	1	1	1	0	9.377794601556895e-09
CTTCTCTCGTTCCTTCTCCAAATAAAG	5.168375783363069e-12	0.000302246614389	0.2203586996816955	3	1393.0	1.1918755246777566	0.5470208183776023	0.5175879396984925	1.0336751566726135e-11	1	1	1	1	1	-1	1	-1	-1	-1	1	1	-1	-1	-1	-1	-1	-1	1	-1	-1	-1	-1	-1	1	-1	1	-1	-1	1	-1	1	1	1	1	9.485411340177197e-09
CTTTAAGTTTCGCCAGATCGGAAGAGC	5.381644453417729e-12	1.0	0.8933333333333333	5	128.0	3.998311573432789	3.5703125	3.046875	1.0763288906835458e-11	0	0	0	0	0	0	0	0	0	1	1	-1	0	0	-1	0	0	0	0	0	0	1	0	-1	-1	-1	-1	-1	-1	0	1	1	1	0	0	9.856950965483845e-09
CTTGTCTAGACAAAGCCTTTCTTACTT	5.508917617494371e-12	1.0	0.4914693149987267	7	469.0	1.5115039886981858	0.7953091684434968	0.7803837953091685	1.1017835234988742e-11	1	1	1	1	1	-1	1	-1	-1	-1	1	1	-1	-1	-1	-1	-1	-1	1	-1	-1	-1	-1	-1	1	-1	1	-1	-1	1	0	1	1	1	1	1.0076128059438919e-08
CTTTGGTTTCCCCCGAGATCGGAAGAG	6.281878539108792e-12	1.0	0.9473684210526316	6	91.0	3.686274455005851	2.7362637362637363	2.6373626373626373	1.2563757078217584e-11	0	0	0	0	0	0	0	0	0	0	0	0	0	0	0	0	0	0	0	0	1	-1	1	0	0	-1	1	-1	1	1	-1	0	-1	0	0	1.1415392066903651e-08
CTTAAAACCCCCCAGATCGGAAGAGCA	6.402765552464615e-12	0.093761760152788	0.923172757475083	1	99.0	3.700816749604828	3.868686868686869	3.555555555555556	1.280553110492923e-11	0	0	0	0	0	0	0	0	0	1	0	0	1	0	0	0	0	-1	1	-1	-1	-1	-1	0	0	1	0	1	-1	0	0	0	0	0	0	1.1622020176010139e-08
CTTGCGCATCATGGTGTTCTTGCCCAT	6.6496838481579126e-12	0.0028680375894476	0.4138830162085976	3	478.0	1.471145234147605	1.4372384937238494	1.405857740585774	1.3299367696315828e-11	1	1	1	1	1	-1	1	-1	-1	-1	1	1	-1	-1	-1	-1	-1	-1	1	-1	-1	-1	-1	0	1	-1	1	-1	-1	1	-1	1	1	1	0	1.2038716216460423e-08
CTTGCCCACAGCCTTGGCAGCGCCAGT	7.216390719881477e-12	1.759161014784719e-07	0.265409429280397	6	635.0	1.0948119202685416	1.2031496062992126	1.1700787401574804	1.4432781439762955e-11	-1	1	1	1	-1	-1	1	-1	0	1	-1	-1	0	-1	-1	-1	-1	-1	1	-1	1	-1	0	-1	-1	0	0	0	1	0	-1	0	-1	1	-1	1.3019391571947635e-08
CTTCTGAGCAAGGAAGACCTTCTCTGC	7.505002906392823e-12	1.0	0.5277694982613016	5	348.0	1.4401141826059862	0.6091954022988506	0.5344827586206896	1.5010005812785645e-11	1	1	1	1	1	-1	1	-1	-1	-1	1	0	-1	-1	-1	-1	-1	-1	1	-1	-1	-1	-1	0	1	0	1	-1	-1	1	0	1	0	1	1	1.3506635890638492e-08
CTTTATCCTGGATCTTGGCCTTCACAT	7.528818800053336e-12	1.0	0.2336854460093897	1	524.0	1.368711099961994	0.5648854961832062	0.5648854961832062	1.5057637600106668e-11	1	1	1	-1	1	-1	-1	-1	0	0	0	-1	0	-1	1	0	0	0	-1	0	0	0	0	0	0	-1	0	0	-1	0	0	-1	0	0	0	1.3546150186149973e-08
CTTTAATGTCTTCTACAGAACTAGGTC	7.542490403954368e-12	5.923167422417836e-05	0.3193708024036762	4	384.0	0.9984372313474849	0.6458333333333334	0.5989583333333334	1.5084980807908736e-11	1	-1	1	1	-1	1	1	-1	0	0	0	0	0	0	-1	0	0	0	0	0	0	0	-1	0	-1	0	0	0	0	-1	0	0	0	0	0	1.3569072864719032e-08
CTTCCTCTAGATAGTCAAGTTCGACCG	9.460632630730512e-12	0.1630026221084606	0.0989521548100501	1	3517.0	3.892123915120692	3.8822860392379863	3.090986636337788	1.8921265261461023e-11	1	0	1	1	1	1	1	1	1	1	1	1	1	-1	-1	1	1	1	1	-1	-1	1	-1	-1	1	-1	1	-1	1	-1	-1	1	-1	-1	-1	1.6812234744228827e-08
CTTTGGACCACTTCTTCTTTTTGGCCT	9.947004101490015e-12	0.0005017309772498	0.4589067479076933	4	505.0	1.4259467615240713	1.099009900990099	1.0792079207920793	1.989400820298003e-11	-1	1	1	1	1	1	1	1	-1	0	-1	1	-1	-1	-1	0	0	0	0	0	0	1	0	0	-1	1	-1	1	-1	-1	0	-1	1	-1	-1	1.7627098426082088e-08
CTTGTTTCTACTGCCAGATCGGAAGAG	1.057036369384428e-11	1.0	0.8871224165341812	3	88.0	3.160574331888681	2.340909090909091	2.340909090909091	2.114072738768856e-11	0	0	0	0	0	0	0	0	0	0	0	0	0	0	0	0	0	0	0	0	0	-1	0	0	0	-1	1	-1	0	0	1	-1	1	0	0	1.8681760975474937e-08
CTTCCTTGGATGTCCCAGATCGGAAGA	1.0783411757004963e-11	1.0	0.7572832572832573	4	151.0	3.720925865241824	2.013245033112583	1.867549668874172	2.156682351400993e-11	0	0	0	0	0	0	0	0	0	1	-1	0	-1	0	0	0	0	0	0	0	-1	1	0	-1	0	1	1	-1	1	-1	-1	-1	1	0	-1	1.9030591712017387e-08
CTTCCCCGAGATCGGAAGAGCACACGT	1.1301578287003189e-11	1.0	0.9044427897741376	7	130.0	4.393774571425373	5.430769230769231	4.676923076923077	2.260315657400637e-11	0	0	0	0	0	0	0	0	0	0	-1	0	0	0	-1	0	1	0	-1	0	-1	-1	1	0	0	1	0	-1	1	-1	1	-1	0	-1	1	1.9884832712914e-08
CTTGATTAACCCAGATCGGAAGAGCAC	1.1352265336292319e-11	0.0646604745764573	0.9486842105263158	1	78.0	3.1643869568934617	4.269230769230769	3.692307692307693	2.2704530672584638e-11	0	0	0	0	0	0	0	0	0	0	0	0	0	0	0	0	0	0	0	0	-1	0	0	0	0	-1	1	-1	1	-1	1	0	0	0	1	1.996919178001709e-08
CTTTTGCCCTTCTGCCCAGATCGGAAG	1.3370267107770556e-11	1.0	0.665180959172758	2	150.0	3.924423733344666	1.4733333333333334	1.4733333333333334	2.6740534215541112e-11	0	0	0	0	0	0	0	0	0	0	-1	0	0	1	-1	0	0	0	1	-1	1	-1	1	-1	1	1	1	-1	1	-1	-1	0	0	1	0	2.3310674116947332e-08
CTTCTCAGCGCCCCAGATCGGAAGAGC	1.7168128485510235e-11	0.00041682828973	0.4945578231292517	1	203.0	4.213342793232864	3.477832512315271	3.0689655172413794	3.433625697102047e-11	0	0	0	0	0	0	0	0	0	0	-1	0	-1	1	-1	0	0	0	0	0	1	1	1	0	1	-1	1	-1	1	-1	1	-1	0	0	0	2.9504069997171658e-08
CTTGAACTCTCTCTTCAAAGTTCTTTT	1.9064844063981724e-11	3.5111610582373543e-26	0.1539167158182997	5	3448.0	4.827825726912906	6.668213457076567	5.996229698375871	3.812968812796345e-11	1	1	1	1	1	-1	1	-1	-1	-1	1	1	-1	-1	-1	-1	-1	-1	1	-1	-1	-1	-1	-1	1	-1	1	-1	-1	1	-1	1	1	1	1	3.260301921203947e-08
CTTTGAACTCCTGAATCTGTGACTGGT	1.9512578185990954e-11	1.0	0.4731364275668073	6	248.0	2.0541471855207325	0.7379032258064516	0.7016129032258065	3.902515637198191e-11	-1	1	-1	-1	-1	1	-1	0	0	0	0	0	1	1	1	0	1	0	0	0	0	0	1	0	0	0	0	-1	0	1	0	0	0	0	1	3.332957091430581e-08
CTTTCTTATACATCTCCTCCATCATGT	2.0181477233706157e-11	0.0017721013297115	0.2145595442531055	9	1334.0	1.376667182135923	0.7563718140929535	0.7068965517241379	4.036295446741231e-11	1	1	1	1	1	1	1	1	-1	-1	-1	-1	1	1	1	-1	1	1	1	1	1	1	1	-1	-1	-1	-1	1	1	-1	1	-1	-1	1	-1	3.438745367384678e-08
CTTCGCAGATCGGAAGAGCACACGTCT	2.0638273368934923e-11	1.0	0.5610236220472441	1	335.0	5.900229326382603	6.086567164179105	5.686567164179104	4.1276546737869846e-11	0	0	0	0	0	0	0	-1	0	-1	1	1	-1	-1	-1	1	1	1	-1	-1	1	-1	-1	1	-1	-1	-1	1	-1	1	-1	1	-1	1	1	3.513292101049847e-08
CTTTGCTAATCTTCTCGAAGCCTTCCT	2.141792251556052e-11	0.0026289426014837	0.5180592585140097	2	399.0	1.4619193459089468	1.1203007518796992	1.1203007518796992	4.2835845031121026e-11	1	1	1	1	1	-1	1	-1	-1	-1	1	1	-1	-1	-1	-1	-1	-1	1	-1	-1	-1	-1	-1	1	-1	1	-1	-1	1	-1	1	1	0	1	3.6387849941570344e-08
CTTGTACTGGGCACAGCGCTCAGACAG	2.169139018482487e-11	1.0	0.5819585534335636	3	222.0	1.5545718309054009	0.8063063063063063	0.7612612612612613	4.338278036964974e-11	1	1	1	1	1	0	1	-1	-1	-1	1	0	0	-1	-1	-1	-1	-1	1	-1	-1	-1	0	-1	1	0	0	0	-1	1	0	1	0	1	0	3.682239708492052e-08
CTTCCATGGCCACCGTCCTGCTGTCTA	2.780981115882376e-11	1.0620401260292762e-21	0.1796421663442939	2	2284.0	5.161095368758572	11.331436077057791	9.907618213660244	5.5619622317647507e-11	1	1	1	1	1	-1	1	-1	-1	-1	1	1	-1	-1	-1	-1	-1	-1	1	-1	-1	-1	-1	-1	1	-1	1	-1	-1	1	-1	1	1	1	1	4.6632539453398234e-08
CTTTTGGATCCCCCAAAGTGTATCTGC	2.8264089093411044e-11	1.0	0.4560862865947611	2	515.0	1.9943137341975987	1.0019417475728156	0.933980582524272	5.652817818682209e-11	1	1	1	1	1	-1	1	-1	-1	-1	1	1	-1	-1	-1	-1	-1	-1	1	-1	-1	-1	-1	0	1	-1	1	-1	-1	1	-1	1	1	1	1	4.7318295836032304e-08
CTTGTCGATGAAGGAGGCAAACTTGTT	2.8420001279011964e-11	0.0186538279840995	0.4906215343073437	3	409.0	1.622052418648347	1.273838630806846	1.19559902200489	5.684000255802393e-11	1	1	1	1	1	0	1	-1	-1	-1	1	1	-1	-1	-1	-1	-1	-1	1	-1	-1	-1	-1	-1	1	0	1	-1	-1	1	-1	1	1	1	1	4.7557455590599833e-08
CTTCATGAGGTAGTCGGTCAGGTCCCG	2.936897756817868e-11	1.0	0.225469739383735	4	1263.0	0.9665765299906708	0.2620744259699129	0.2335708630245447	5.873795513635736e-11	1	1	1	1	1	-1	1	-1	-1	-1	1	1	-1	-1	-1	-1	-1	-1	1	-1	-1	-1	-1	-1	1	-1	1	-1	-1	1	-1	1	1	1	1	4.905529886192972e-08
CTTTACCCAGATCGGAAGAGCACACGT	2.970577981093775e-11	1.0	0.728110599078341	5	125.0	4.284836876143348	5.52	4.736	5.941155962187549e-11	0	0	0	0	0	0	0	-1	-1	-1	0	0	0	0	-1	0	0	0	0	1	0	-1	0	0	0	1	1	-1	1	1	-1	1	-1	1	1	4.9572394206172354e-08
CTTTGAATTTCTCAGCAGCTGCTAGTT	2.9885074136695854e-11	4.520642613041599e-07	0.1820343439913999	8	1415.0	1.4830537431657032	0.9180212014134276	0.8438162544169612	5.977014827339171e-11	-1	1	1	1	1	1	1	1	-1	-1	-1	1	-1	-1	-1	-1	1	1	-1	1	1	1	1	1	-1	1	-1	1	-1	-1	1	-1	1	-1	-1	4.984875667909739e-08
CTTGCTGATCCACATCTGCTGGAAGGT	2.9915344223737776e-11	1.0	0.2975759144237405	5	746.0	1.2084015779429516	0.4088471849865951	0.3941018766756032	5.983068844747555e-11	-1	-1	-1	1	-1	1	1	0	1	-1	1	-1	1	-1	1	1	-1	1	1	1	1	1	1	1	1	0	1	0	1	-1	0	-1	1	1	-1	4.987640523176625e-08
CTTCACCTTGAACTTTGAATTTCTCAG	3.1944525175908465e-11	1.0	0.1582321833291362	8	1547.0	1.4531236921075483	0.539754363283775	0.4822236586942469	6.388905035181693e-11	-1	1	1	1	1	1	1	1	-1	-1	-1	1	-1	-1	-1	-1	1	1	-1	1	1	1	1	1	-1	1	-1	1	-1	-1	1	-1	1	-1	-1	5.299271678280533e-08
CTTCGGGGGACGCGCGCGTGGCCCCGA	3.257747003184576e-11	7.916041718998693e-23	0.0264874329498991	7	103196.0	1.7485814387039325	0.8137330904298616	0.6396468855381992	6.515494006369152e-11	0	0	0	0	0	0	0	-1	-1	-1	-1	-1	1	-1	-1	-1	-1	-1	1	1	1	1	1	-1	-1	1	1	1	1	1	1	1	1	-1	-1	5.3968963011842986e-08
CTTTATTTTTTCTTTTCAACATCCTGT	3.3119151037750396e-11	1.0	0.5934139784946236	6	189.0	1.1772481114336266	0.6296296296296297	0.6296296296296297	6.623830207550079e-11	1	1	1	1	1	0	1	-1	-1	-1	1	1	-1	0	-1	0	0	0	0	-1	-1	-1	0	-1	0	0	0	-1	-1	0	0	0	1	1	1	5.4791563745300785e-08
CTTCTTTCCCCGCTGCCGAGATCGGAA	3.527276316790592e-11	1.0	0.5989130434782609	5	309.0	2.421357436853857	0.7572815533980582	0.7411003236245954	7.054552633581184e-11	0	0	0	0	0	0	0	-1	0	0	-1	-1	0	1	1	-1	-1	1	-1	-1	1	1	-1	-1	-1	-1	1	1	1	1	-1	-1	1	-1	-1	5.8123435008501405e-08
CTTTCCCCGCTGACCGAGATCGGAAGA	3.707929472447012e-11	1.0	0.8328820116054159	4	102.0	3.5876213187021304	1.803921568627451	1.6764705882352942	7.415858944894023e-11	0	0	0	0	0	0	0	0	0	0	0	0	0	0	0	1	0	0	-1	0	1	-1	-1	1	0	-1	-1	1	0	1	0	0	-1	1	0	6.092112816531573e-08
CTTCATCTTCTGACTCTGCATCTTCCT	3.715691371217867e-11	1.0	0.5289058618976652	5	542.0	1.339996405444839	0.6199261992619927	0.566420664206642	7.431382742435732e-11	1	1	1	1	1	-1	1	-1	-1	-1	1	1	-1	-1	-1	-1	-1	-1	1	-1	0	-1	-1	-1	1	-1	0	-1	-1	1	-1	1	1	1	1	6.103488909103302e-08
CTTGCGGCAGATCATCTTGTCGCAGTT	4.064356752474382e-11	1.0	0.5941683476985146	8	256.0	1.4277807910844311	1.05859375	1.01953125	8.128713504948764e-11	-1	1	1	1	1	1	1	1	-1	-1	-1	1	-1	-1	-1	-1	0	0	-1	1	0	1	0	0	0	1	-1	1	0	-1	0	-1	0	0	-1	6.643257641033854e-08
CTTGGATGTGGTACCCAGATCGGAAGA	4.15778732043738e-11	1.0	0.6965423111919927	6	241.0	4.117059018360991	2.2697095435684647	2.178423236514522	8.315574640874759e-11	0	0	0	0	0	0	0	0	0	1	0	-1	-1	0	-1	0	0	1	0	1	-1	1	1	-1	-1	1	1	1	1	-1	1	0	-1	-1	1	6.784553470968219e-08
CTTTCCCCGCCGAGATCGGAAGAGCAC	4.824314024862392e-11	0.6790892856888717	0.908033826638478	6	87.0	3.596451860911838	4.862068965517241	4.252873563218391	9.648628049724783e-11	0	0	0	0	0	0	0	0	0	0	0	0	0	0	-1	0	-1	0	-1	1	1	0	1	0	0	0	0	0	1	0	-1	-1	0	0	0	7.817011524943647e-08
CTTTCAGTCCAAATGCAGAAACGTCCC	5.3988065987225185e-11	0.483292953010734	0.7257053291536051	8	153.0	1.2915501157283875	1.1503267973856208	1.1111111111111112	1.0797613197445037e-10	-1	1	1	1	1	1	1	0	0	-1	-1	0	-1	-1	0	-1	1	0	-1	1	0	0	0	0	0	0	0	0	0	-1	0	-1	0	0	0	8.702391429414689e-08
CTTTCATTTTTCTTGCCATCATTGTCA	5.901485308834456e-11	1.0	0.4831102117061021	8	395.0	1.281818563711395	0.420253164556962	0.410126582278481	1.1802970617668912e-10	1	1	1	1	1	-1	1	-1	-1	-1	1	1	-1	-1	-1	-1	0	-1	0	-1	0	-1	-1	-1	1	-1	1	-1	-1	1	-1	1	1	1	1	9.458246488057591e-08
CTTCTTAGATTCACGGTATCTTCTGAG	6.209987685884893e-11	2.3673478471807984e-12	0.487268090007816	2	552.0	1.67304642314148	2.3894927536231885	2.3677536231884058	1.2419975371769786e-10	-1	1	1	1	1	1	1	1	-1	-1	-1	1	-1	-1	-1	-1	1	0	-1	1	1	1	0	1	-1	1	-1	1	-1	-1	0	-1	1	-1	-1	9.91994082265159e-08
CTTCTCAGCCCCAGATCGGAAGAGCAC	7.377357646522016e-11	0.0622750603787181	0.9696969696969696	2	73.0	3.039844630615529	4.082191780821918	3.780821917808219	1.4754715293044032e-10	0	0	0	0	0	0	0	0	0	0	0	0	0	0	-1	0	0	0	1	0	0	0	1	0	0	1	-1	1	-1	-1	0	0	0	0	0	1.1688594308195627e-07
CTTCGCCGAGATCGGAAGAGCACACGT	7.64169180768924e-11	1.0	0.8306737588652483	7	95.0	4.026927651267969	5.368421052631579	4.4526315789473685	1.528338361537848e-10	0	0	0	0	0	0	0	0	0	0	0	0	0	0	0	0	0	0	-1	1	0	-1	1	-1	0	1	0	0	0	-1	1	-1	1	-1	1	1.208637088186148e-07
CTTACTGGGAATTCCCCCAGATCGGAA	8.61954984456423e-11	1.0	0.778203490847169	5	139.0	2.1235760550474376	0.6906474820143885	0.6474820143884892	1.723909968912846e-10	0	0	0	0	0	0	0	0	0	0	1	0	0	0	1	0	0	0	0	1	-1	-1	0	0	0	-1	-1	1	-1	-1	1	1	-1	0	0	1.3549140335602779e-07
CTTTGCCGAGATCGGAAGAGCACACGT	1.07553407134526e-10	1.0	0.7605263157894736	7	117.0	4.227001372960086	5.914529914529915	4.786324786324786	2.15106814269052e-10	0	0	0	0	0	0	0	1	0	0	0	0	0	0	-1	1	0	0	0	1	-1	0	1	0	0	1	-1	-1	1	-1	1	-1	1	-1	0	1.6715231826922233e-07
CTTCAATTGCGATTTCTGTTCCCAGAG	1.1816013546287242e-10	1.0	0.4980213858718531	6	218.0	1.3295174832554622	0.536697247706422	0.4908256880733945	2.3632027092574485e-10	1	-1	-1	-1	1	-1	-1	0	1	1	0	1	0	1	0	1	0	1	-1	0	1	0	0	0	0	0	0	0	0	0	0	1	0	0	0	1.8248800628986122e-07
CTTATCTCCTCCCAGTTCAAAATGCTT	1.314536286866836e-10	1.0	0.5087976539589443	8	366.0	1.3984030380052177	0.4644808743169399	0.4426229508196721	2.629072573733672e-10	1	1	1	1	1	-1	1	-1	-1	-1	1	1	-1	-1	0	-1	0	-1	0	-1	-1	0	-1	0	0	0	0	0	0	0	0	1	1	0	0	2.0220408406651187e-07
CTTTTGCCCTTCTGCCCCAGATCGGAA	1.5163235588296003e-10	1.0	0.5390219980383915	5	239.0	2.6604826046047134	0.8410041841004184	0.7907949790794979	3.0326471176592006e-10	0	0	0	0	0	0	0	0	0	1	0	-1	1	1	1	-1	-1	1	-1	-1	1	1	-1	-1	-1	0	1	1	1	1	-1	-1	1	-1	-1	2.3162918583809818e-07
CTTTGTCCAAATGAACCTTTATGAGCC	1.542375763861939e-10	0.0254595257223369	0.5160693106540541	6	541.0	1.7114204612856008	1.8280961182994453	1.7504621072088724	3.084751527723878e-10	-1	1	1	1	1	1	1	1	-1	-1	-1	1	-1	-1	-1	0	1	1	0	0	0	0	1	1	-1	1	-1	1	-1	-1	1	-1	1	-1	-1	2.353374063027871e-07
CTTGGATGTGGCCCAGATCGGAAGAGC	1.7483698962889358e-10	0.0003058027529052	0.6533674339300938	9	154.0	4.14791756338689	3.3181818181818183	2.883116883116883	3.4967397925778716e-10	0	0	0	0	0	0	0	-1	0	0	0	0	1	-1	0	0	0	0	0	0	1	-1	0	0	-1	1	-1	1	1	-1	1	1	0	0	-1	2.6474409747412655e-07
CTTGGGGTTCCCCAGGACCTTGAGCAC	1.7990988984141914e-10	1.0	0.3381718520022332	6	628.0	1.524448507137488	0.4952229299363057	0.4410828025477707	3.5981977968283833e-10	1	1	1	1	1	-1	1	-1	-1	-1	1	1	-1	-1	-1	-1	-1	-1	1	-1	-1	-1	-1	-1	1	-1	1	-1	-1	1	-1	1	1	1	1	2.718887164390002e-07
CTTGAATTCAGACCTAATTTTCAACAT	2.4642751418805325e-10	1.0	0.2994841476844606	8	669.0	1.3051376872817648	0.5351270553064275	0.4783258594917787	4.928550283761065e-10	1	1	1	1	-1	-1	1	-1	0	-1	0	1	-1	0	1	0	0	1	0	-1	-1	1	0	0	-1	-1	-1	0	1	-1	-1	-1	-1	1	-1	3.667074094106037e-07
CTTCACATTTTCGATGGTGTCACTGGG	2.5921178917236215e-10	1.0	0.1236955652665389	2	2168.0	2.263900553871476	1.091789667896679	1.0738007380073802	5.184235783447243e-10	1	1	1	1	1	1	1	1	-1	-1	-1	-1	1	1	1	-1	1	1	1	1	1	1	1	-1	-1	-1	-1	1	1	-1	1	-1	-1	1	-1	3.8486674861229014e-07
CTTGCACCTCTGGGCCACATCCTGGGC	2.92087307319535e-10	7.453787255275715e-12	0.2090528519099947	1	469.0	0.6193674138267472	0.6226012793176973	0.6119402985074627	5.8417461463907e-10	1	1	1	1	-1	-1	1	-1	0	0	0	0	0	0	1	0	0	0	0	0	0	0	0	0	0	-1	-1	0	0	-1	-1	0	-1	0	-1	4.311304656033898e-07
CTTTGATCTGGTTGTCAGTTGGGATGG	2.9287284145610726e-10	1.0	0.7952380952380953	1	112.0	1.1845934800775777	0.3928571428571428	0.3928571428571428	5.857456829122145e-10	0	1	1	1	1	-1	1	-1	-1	0	0	0	-1	0	0	0	0	-1	0	0	0	0	-1	0	0	0	0	0	0	0	0	0	0	0	0	4.320352588026959e-07
CTTGGTGTGCTGGCCTCGGACACGAAG	3.3793716009540193e-10	3.7730143472216493e-10	0.3994159365874009	4	490.0	1.8995343824960504	1.9551020408163264	1.8959183673469389	6.758743201908039e-10	-1	1	1	1	1	1	1	1	-1	-1	-1	1	-1	-1	-1	-1	0	1	-1	0	0	1	1	1	-1	1	-1	1	-1	-1	1	-1	1	-1	-1	4.950944012713477e-07
CTTTCCTTTCTCTGGCTTCAATCTTCT	3.6169824136122906e-10	0.1490466983246039	0.42471630779101	3	479.0	1.306474462852235	0.7620041753653445	0.7202505219206681	7.233964827224581e-10	-1	-1	-1	-1	-1	-1	1	1	0	0	0	-1	1	0	0	0	-1	-1	0	1	0	0	1	1	0	0	1	0	1	-1	1	0	1	0	1	5.286296867431637e-07
CTTGCCGTTGTAGACGCCCACCATGCT	4.5948476635667126e-10	1.0	0.3483985765124555	1	611.0	1.1364769654718732	0.3764320785597381	0.353518821603928	9.189695327133423e-10	1	1	1	1	1	-1	1	-1	-1	-1	1	1	-1	-1	-1	-1	-1	-1	1	-1	-1	-1	-1	-1	1	-1	1	-1	-1	1	-1	1	1	1	1	6.632955082782959e-07
CTTCCAGCTGCTTGCCTGCAAAGATGA	4.695508629768966e-10	0.0002949337020632	0.4236138516179953	2	586.0	3.1322739298740894	2.52901023890785	2.392491467576792	9.391017259537931e-10	1	1	1	1	1	-1	1	-1	-1	-1	1	1	-1	-1	-1	-1	-1	-1	1	-1	-1	-1	-1	-1	1	-1	1	-1	-1	1	-1	1	1	1	1	6.770215398300255e-07
CTTCTTCTCAAAAACCTCATCATCATC	5.063149792909554e-10	0.5625877919696255	1.0	7	59.0	1.5270862086318802	1.423728813559322	1.3389830508474576	1.0126299585819108e-09	1	1	1	0	0	0	1	0	0	0	0	0	0	0	0	-1	-1	0	0	0	0	-1	0	-1	0	0	0	0	0	0	0	0	0	0	0	7.272945792484214e-07
CTTGATGTTGTCGATCTCAGCCTGCAG	5.114785345831727e-10	1.0	0.285127140457925	3	692.0	1.5703205904359954	0.6213872832369942	0.5245664739884393	1.0229570691663454e-09	1	1	1	1	1	0	1	-1	-1	-1	1	1	-1	-1	-1	-1	-1	-1	1	-1	-1	-1	-1	-1	1	-1	1	-1	-1	1	-1	1	1	1	1	7.339157481432676e-07
CTTGGATGTGGTCCCAGATCGGAAGAG	5.192491954088431e-10	0.4878910952134025	0.5133559622195987	5	233.0	4.719828745002487	2.84549356223176	2.725321888412017	1.0384983908176862e-09	0	0	0	0	0	0	0	1	-1	-1	0	-1	1	1	1	-1	0	0	0	1	1	1	1	0	0	-1	-1	1	1	-1	1	-1	-1	1	-1	7.446257536232609e-07
CTTGGGCCAGATCGGAAGAGCACACGT	5.315983291560455e-10	1.0	0.6465201465201464	8	183.0	4.464369811291012	5.961748633879782	4.73224043715847	1.063196658312091e-09	0	0	0	0	0	0	0	1	0	0	-1	1	0	-1	-1	-1	0	0	-1	1	1	1	-1	0	1	1	0	1	-1	1	1	0	-1	0	-1	7.612141393803522e-07
CTTGTACATTTTGGCTAGTTTTTCCCG	6.301576030993754e-10	0.0086150811411856	0.363842848373235	3	451.0	1.1657526182739262	0.9157427937915744	0.9157427937915744	1.260315206198751e-09	1	1	-1	-1	1	1	1	-1	-1	-1	-1	-1	0	-1	-1	0	-1	0	0	0	0	1	0	-1	0	0	1	0	0	1	1	0	1	-1	-1	8.93384196337449e-07
CTTAAAGATAACTGGTGCTCATTTTCA	6.412605888098796e-10	1.0	0.1769043608459666	6	671.0	1.030836370067708	0.375558867362146	0.3502235469448584	1.2825211776197592e-09	-1	1	-1	1	1	-1	-1	-1	1	1	0	0	-1	-1	-1	0	0	-1	0	-1	0	0	-1	-1	-1	0	0	0	0	-1	0	-1	0	-1	-1	9.080646609174122e-07
CTTCTCAGCGCTCCCAGATCGGAAGAG	6.611231800625425e-10	0.0589814314791404	0.7714873906330417	8	125.0	3.8120525681580113	2.6	2.512	1.322246360125085e-09	0	0	0	0	0	0	0	0	0	-1	0	0	0	0	0	0	0	0	-1	1	-1	0	0	0	0	1	1	-1	-1	-1	0	1	1	0	0	9.350098328071243e-07
CTTTGATCTGTTGACGCTGTGCATTGT	6.981621821082868e-10	0.9318653307843796	0.5547089018324955	7	619.0	1.1251278128845172	0.6397415185783522	0.6365105008077544	1.3963243642165736e-09	1	1	1	1	1	-1	1	0	-1	-1	1	0	-1	-1	-1	-1	-1	0	0	0	-1	-1	-1	-1	1	-1	1	-1	0	1	-1	1	1	1	1	9.84811863820532e-07
CTTCACAATCTTTTGCTTAGGTGCTGC	7.235823467816314e-10	0.6157855110911553	0.5649827479430239	4	216.0	1.252773915405726	1.0	0.9675925925925926	1.447164693563263e-09	1	1	1	1	1	-1	1	-1	-1	-1	0	1	-1	0	-1	0	0	0	0	0	0	0	0	0	0	-1	0	-1	-1	1	-1	0	0	0	1	1.0183026647143569e-06
CTTAAATTCAATATAAGCAATCCCTTT	7.558699499069547e-10	0.0155570670807263	0.7900246305418719	3	172.0	1.8937066277926349	1.8546511627906976	1.587209302325581	1.5117398998139091e-09	1	1	1	1	1	0	1	0	0	0	0	1	0	0	0	-1	-1	-1	0	-1	-1	-1	0	-1	1	-1	0	0	0	0	0	0	0	0	0	1.061894825066462e-06
CTTTCCCCGCTCCCAGATCGGAAGAGC	8.124821019676369e-10	0.0094259625451975	0.8454106280193237	6	100.0	3.812160239911049	3.55	3.04	1.6249642039352738e-09	0	0	0	0	0	0	0	0	0	0	0	0	0	0	0	-1	0	0	0	1	1	1	1	0	-1	0	-1	-1	1	1	0	0	0	0	-1	1.136168201706813e-06
CTTGCACGCCTGAAGAGACTCGGTCAC	9.032323552252713e-10	0.0357014723410029	0.4278810751104566	6	418.0	1.650242933546593	0.971291866028708	0.9473684210526316	1.8064647104505426e-09	1	1	1	1	1	-1	1	-1	-1	-1	1	1	-1	-1	-1	-1	-1	-1	1	-1	-1	-1	0	-1	1	-1	1	-1	-1	1	-1	0	1	1	1	1.255959754118721e-06
CTTCACACTCTGAAGCAACATCCTGAC	9.32176736672427e-10	1.0	0.4214535290006989	2	482.0	1.6330156379675855	1.2302904564315351	1.1763485477178424	1.864353473344854e-09	-1	1	1	1	1	1	1	1	-1	-1	-1	1	-1	-1	-1	-1	0	1	-1	1	0	1	0	1	-1	1	-1	1	-1	-1	1	-1	1	-1	-1	1.2936144937698273e-06
CTTCATCGACGGCCAGATCGGAAGAGC	9.875155326889008e-10	1.0	0.9117647058823528	9	71.0	3.571005219674138	2.9295774647887325	2.718309859154929	1.9750310653778016e-09	0	0	0	0	0	0	0	0	0	0	0	0	0	0	0	1	0	0	0	-1	1	-1	-1	0	0	0	-1	1	1	-1	0	0	0	1	0	1.3649492531604807e-06
CTTCTTGCCCATGGCAGCTGTCACTTT	1.0107803948989604e-09	9.32078354560845e-06	0.3949579831932773	4	510.0	1.2489606424943072	1.1980392156862745	1.1823529411764706	2.021560789797921e-09	-1	1	1	1	1	1	1	1	-1	-1	-1	1	-1	-1	-1	-1	0	0	-1	1	0	1	1	1	-1	1	-1	1	-1	-1	1	-1	1	-1	-1	1.3955172460010216e-06
CTTTCTCTTCTTATCTCCTCCCAGTTC	1.1093453091092376e-09	1.0	0.3220507438239948	3	710.0	1.6763679272129928	0.5633802816901409	0.5563380281690141	2.2186906182184757e-09	1	1	1	1	1	-1	1	-1	-1	-1	1	1	-1	-1	-1	-1	-1	-1	1	-1	-1	-1	-1	-1	1	-1	1	-1	-1	1	-1	1	1	1	1	1.5246637218760735e-06
CTTCAAGGCTCACCCCAGATCGGAAGA	1.1360867124850726e-09	1.0	0.6200294550810015	5	188.0	4.293337989835121	2.4148936170212765	2.265957446808511	2.2721734249701453e-09	0	0	0	0	0	0	0	0	0	0	0	0	-1	-1	-1	0	1	1	-1	1	1	1	-1	1	1	1	0	1	-1	1	0	-1	-1	0	-1	1.5589164641652267e-06
CTTACGCCCAGATCGGAAGAGCACACG	1.3742960801058719e-09	1.0	0.9375	2	73.0	3.473212232859456	4.876712328767123	4.506849315068493	2.7485921602117438e-09	0	0	0	0	0	0	0	0	0	0	0	0	0	-1	0	0	0	0	1	-1	-1	0	0	0	1	1	1	-1	0	-1	0	1	0	0	0	1.8655754777178141e-06
CTTCGGAACGGCGCTGCCAGATCGGAA	1.500920527310362e-09	1.0	0.6071540143705092	5	229.0	2.4627035046278363	0.8078602620087336	0.7554585152838428	3.001841054620724e-09	0	0	0	0	0	0	0	0	0	1	-1	0	0	0	0	-1	0	0	-1	-1	1	1	-1	-1	-1	-1	1	1	1	1	-1	-1	1	-1	-1	2.024261918640925e-06
CTTCTCAGCCCAGATCGGAAGAGCACA	1.6740344922316963e-09	1.0	0.8266129032258065	6	118.0	3.950251341327035	5.627118644067797	4.694915254237288	3.3480689844633926e-09	0	0	0	0	0	0	0	0	0	0	0	0	0	0	0	0	0	0	-1	-1	0	-1	0	0	0	1	1	-1	-1	-1	-1	1	1	1	0	2.2467138108993617e-06
CTTCACCGAGATCGGAAGAGCACACGT	1.8924176811740195e-09	1.0	0.7501886792452831	1	103.0	3.930263632823847	5.155339805825243	4.242718446601942	3.784835362348039e-09	0	0	0	0	0	0	0	0	0	0	0	0	1	0	0	0	0	1	-1	-1	1	1	-1	0	-1	-1	1	0	0	0	0	0	1	-1	0	2.5244557973145734e-06
CTTTCCGAGATCGGAAGAGCACACGTC	2.244237727988901e-09	1.0	0.7380952380952381	8	119.0	4.595901118218176	6.310924369747899	5.100840336134453	4.488475455977802e-09	0	0	0	0	0	0	0	0	0	0	0	-1	0	0	1	0	0	0	1	0	-1	-1	1	0	0	0	-1	-1	0	1	-1	-1	1	0	1	2.9655376464349665e-06
CTTGTCAACCTCGGCCACGTTCATCTG	2.7530558558863317e-09	1.0	0.4489578101456555	5	533.0	1.1909888668502158	0.6960600375234521	0.6810506566604128	5.5061117117726634e-09	-1	1	-1	-1	-1	-1	1	1	1	1	-1	1	-1	1	-1	0	0	-1	0	0	0	0	0	0	-1	1	1	1	0	1	-1	1	1	0	0	3.591952458890536e-06
CTTGAAATTCATGATCGCATCAAACAC	2.830898399413749e-09	0.0004396900518849	0.6474358974358974	4	296.0	1.5642448030352574	2.1925675675675675	2.097972972972973	5.661796798827498e-09	1	1	1	1	1	-1	1	0	-1	-1	1	1	-1	0	0	0	-1	-1	1	-1	-1	-1	0	-1	1	0	0	0	0	0	0	0	1	1	0	3.6885596926040328e-06
CTTTGCCAGATCGGAAGAGCACACGTC	2.933288739119041e-09	1.0	0.4935064935064935	3	266.0	5.544174760432095	5.977443609022556	5.180451127819549	5.866577478238083e-09	0	0	0	0	0	0	0	1	1	1	0	0	1	-1	-1	1	1	-1	-1	1	1	1	1	-1	-1	-1	-1	-1	-1	-1	1	0	1	0	0	3.8144652230389214e-06
CTTCTCCCTGCACAGGAGGGTTGGAAT	3.5567991322278563e-09	1.0	0.4079061571236947	1	390.0	1.307672996347722	0.4256410256410256	0.4205128205128205	7.113598264455713e-09	1	1	1	1	1	-1	1	-1	-1	-1	0	1	-1	-1	-1	-1	-1	-1	1	-1	-1	-1	-1	-1	1	-1	0	-1	-1	1	-1	1	1	1	1	4.571418648975002e-06
CTTCCCCCCAGATCGGAAGAGCACACG	3.5722499333314127e-09	1.0	0.559116809116809	9	225.0	4.942938375348748	6.1066666666666665	4.915555555555556	7.144499866662825e-09	0	0	0	0	0	0	0	1	-1	-1	0	1	-1	-1	0	-1	1	0	-1	1	1	1	1	1	-1	1	-1	1	-1	-1	1	0	1	-1	-1	4.587634390240194e-06
CTTCGCCCCCCAGATCGGAAGAGCACA	3.673879190285177e-09	1.0	0.7668463611859838	6	109.0	4.205326212654014	5.321100917431193	4.220183486238532	7.347758380570354e-09	0	0	0	0	0	0	0	0	1	0	0	0	0	-1	0	0	1	0	-1	0	1	-1	0	1	0	1	0	-1	-1	-1	0	0	0	1	-1	4.709847298648152e-06
CTTCACCCCAGATCGGAAGAGCACACG	3.852964147456593e-09	1.0	0.6199838839645447	2	158.0	4.616331364431202	5.639240506329114	4.620253164556962	7.705928294913187e-09	0	0	0	0	0	0	0	1	-1	0	-1	0	-1	0	0	-1	0	1	-1	1	1	1	0	0	0	1	-1	1	-1	-1	1	-1	1	0	-1	4.921674172957128e-06
CTTCCTTAACTGTGAGCTGTTTGAAGC	3.910269195371001e-09	1.0	0.7863657090743275	4	137.0	1.757595211457632	1.2992700729927007	1.2773722627737227	7.820538390742002e-09	0	1	1	1	1	1	1	0	0	0	-1	1	-1	-1	0	0	0	0	0	0	0	0	0	0	-1	0	-1	0	0	0	0	-1	1	-1	0	4.990498409700897e-06
CTTTCCCCCCGAGATCGGAAGAGCACA	4.424416929167258e-09	1.0	0.7095458758109361	3	148.0	4.469030024869632	5.5608108108108105	4.621621621621622	8.848833858334516e-09	0	0	0	0	0	0	0	0	1	0	0	0	0	0	-1	0	0	1	1	-1	-1	1	-1	-1	1	1	1	-1	-1	-1	1	0	0	0	-1	5.6054328218064525e-06
CTTCCATTTCACGCATCTGGCGTTCCA	5.056380314238267e-09	2.4013030767702663e-10	0.4984251968503937	8	447.0	1.2561960256517255	1.4742729306487696	1.4384787472035794	1.0112760628476534e-08	-1	1	-1	-1	-1	-1	-1	0	-1	0	0	1	0	1	1	0	1	1	1	-1	0	0	1	1	0	0	0	0	0	0	0	-1	-1	1	0	6.3514050227419675e-06
CTTTAAGATGGAGGATCACTTTGGTAC	5.211285244040945e-09	1.0	0.3646240406798813	3	585.0	1.515770824783888	0.8923076923076924	0.8256410256410256	1.0422570488081891e-08	1	1	1	1	1	-1	1	-1	-1	-1	1	1	-1	-1	-1	-1	-1	-1	1	-1	-1	-1	-1	-1	1	-1	1	-1	-1	1	-1	1	1	1	1	6.538654664566444e-06
CTTAGCCCAGATCGGAAGAGCACACGT	5.314679411164099e-09	1.0	0.6711573790569504	5	140.0	4.5133967390959615	6.092857142857143	5.071428571428571	1.0629358822328198e-08	0	0	0	0	0	0	0	0	0	-1	0	0	-1	0	0	0	0	0	-1	1	0	1	1	0	-1	1	-1	1	-1	0	1	-1	1	-1	-1	6.661288690314499e-06
CTTCCTCATCATCAAAATCATCATCAT	6.145409061637631e-09	0.0001399111639041	0.4696969696969697	7	173.0	1.5389928647553446	1.1329479768786128	1.0635838150289016	1.2290818123275262e-08	1	1	-1	-1	1	1	1	0	0	-1	0	0	0	0	0	0	-1	0	0	0	0	0	0	-1	-1	0	0	0	0	0	0	0	0	-1	0	7.63248509855554e-06
CTTCTCCTTTAAGTCCTTGGTGGTGAT	6.672295785567829e-09	0.0040351327022446	0.1188509503134093	7	1783.0	1.5581655158804886	0.8553000560852496	0.7807066741447	1.3344591571135658e-08	-1	1	1	1	1	1	1	1	-1	-1	-1	1	-1	-1	-1	-1	1	1	-1	1	1	1	1	1	-1	1	-1	1	-1	-1	1	-1	1	-1	-1	8.23980419994088e-06
CTTTCTCTGGCTTCAATCTTCTTGGCC	6.930370849950027e-09	1.0	0.4919223237597911	4	511.0	1.269455087590822	0.6418786692759295	0.6164383561643836	1.3860741699900056e-08	1	1	1	1	1	-1	1	-1	0	0	0	1	-1	0	0	-1	-1	-1	0	-1	0	0	-1	-1	0	0	0	0	-1	1	-1	0	1	0	1	8.539687251305685e-06
CTTCTTTCCCCCCGAGATCGGAAGAGC	6.972273603057105e-09	0.0019016062178114	0.6487961476725522	9	159.0	4.374938148644973	3.459119496855346	2.9371069182389937	1.3944547206114211e-08	0	0	0	0	0	0	0	0	0	0	0	0	-1	0	0	1	0	0	1	-1	1	1	-1	0	0	-1	-1	1	1	-1	1	-1	0	0	-1	8.586236711823596e-06
CTTTAAGTGGCAGATCGGAAGAGCACA	7.304456977180304e-09	1.0	0.7916065573770492	9	186.0	4.689066584884861	5.860215053763441	5.327956989247312	1.4608913954360609e-08	0	0	0	0	0	0	0	1	0	1	-1	-1	0	1	1	0	0	0	0	-1	0	-1	1	-1	0	-1	-1	-1	-1	1	-1	-1	1	-1	1	8.971804680559147e-06
CTTCTCAGGCCAGATCGGAAGAGCACA	7.442974089129042e-09	1.0	0.8983253588516746	1	82.0	3.5063734283392423	4.987804878048781	4.170731707317073	1.4885948178258084e-08	0	0	0	0	0	0	0	0	0	0	0	-1	0	0	0	0	0	0	0	0	1	-1	0	-1	0	-1	1	-1	1	1	0	0	0	0	0	9.133469858444434e-06
CTTTGGCTGGTGTAGTCTCCATAGCTT	7.473344191439406e-09	8.930082070099209e-06	0.4625	8	398.0	1.5976744351631431	1.7185929648241205	1.650753768844221	1.4946688382878812e-08	1	1	1	1	1	-1	1	0	-1	-1	1	1	0	-1	-1	-1	-1	-1	1	-1	-1	-1	-1	-1	1	0	0	0	-1	1	0	1	1	1	1	9.168420994211893e-06
CTTCATCGACGCACCCAGATCGGAAGA	8.025133431623856e-09	1.0	0.5383651738177263	4	227.0	4.444072727560706	2.185022026431718	2.0969162995594712	1.6050266863247712e-08	0	0	0	0	0	0	0	-1	0	1	0	-1	0	1	-1	-1	-1	1	1	1	-1	1	1	-1	-1	1	1	1	0	-1	1	1	0	-1	1	9.799154318186787e-06
CTTTGGTCGGCCCCGAGGTCTCTTAGG	8.365803787718625e-09	1.0	0.5046082949308756	4	299.0	2.475810956023989	1.648829431438127	1.6421404682274248	1.673160757543725e-08	1	1	1	1	1	-1	1	-1	-1	-1	0	0	-1	0	0	-1	-1	-1	1	-1	0	0	-1	-1	1	0	1	0	-1	0	0	1	1	0	0	1.0194625454660761e-05
CTTGGCAAAGCGCATGTTCCTCAGGAA	8.596470068160416e-09	1.0	0.3013947847180109	5	534.0	1.6146283577386638	0.4775280898876404	0.4625468164794007	1.7192940136320832e-08	-1	1	1	1	1	1	-1	-1	1	0	0	-1	1	0	0	0	-1	-1	0	0	-1	0	0	1	-1	-1	-1	-1	0	1	-1	-1	1	-1	0	1.0459967943802897e-05
CTTCAAGGCTCCCCAGATCGGAAGAGC	8.779342406447944e-09	1.0	0.6521832191780822	9	137.0	4.682520743421548	3.788321167883212	3.3795620437956204	1.7558684812895892e-08	0	0	0	0	0	0	0	0	1	1	0	1	0	-1	0	0	0	0	1	-1	0	-1	-1	1	-1	1	-1	0	1	-1	0	1	-1	0	-1	1.0669115922846818e-05
CTTCAAAGTTCTTTTCAACTTTCCCTT	8.962620959704519e-09	4.6083360722310225e-14	0.0838412904689708	6	5709.0	4.628772897993913	9.30285514100543	7.703801015939744	1.7925241919409038e-08	1	-1	1	1	1	1	1	1	1	1	1	1	1	-1	-1	1	1	1	1	-1	-1	1	-1	-1	1	-1	1	-1	1	-1	-1	1	-1	-1	-1	1.0876421915469607e-05
CTTGGGCTTCTTCAGCATTTTTACTTT	1.0054243224328368e-08	0.4165248467741354	0.472473626563671	1	375.0	1.6177680866971411	1.72	1.608	2.0108486448656736e-08	1	1	1	1	1	-1	1	-1	-1	-1	1	1	-1	-1	-1	0	0	-1	1	0	-1	0	-1	-1	1	-1	1	-1	-1	0	-1	1	1	1	1	1.2125387695280061e-05
CTTCTCCTTCTCCTTCTTCATCATCCA	1.180036795288346e-08	1.0	0.4947796714263781	7	323.0	1.7514293260932408	1.130030959752322	1.0588235294117647	2.360073590576692e-08	1	1	1	1	1	-1	1	-1	-1	-1	0	0	-1	-1	-1	-1	-1	0	1	-1	-1	-1	-1	-1	1	-1	1	0	-1	1	0	0	1	1	1	1.411436817534305e-05
CTTTCCCTTAGCCAGATCGGAAGAGCA	1.2298274897123642e-08	0.1074019919879398	0.5911111111111111	5	190.0	4.4348307558985285	4.057894736842106	3.673684210526316	2.4596549794247284e-08	0	0	0	0	0	0	0	-1	0	0	0	0	-1	0	0	0	0	0	1	1	-1	1	1	1	1	-1	1	1	-1	-1	1	0	-1	-1	0	1.4673770188967875e-05
CTTGTCGATGTAGTTGGCGAAGCGGTC	1.2973150129753284e-08	1.0	0.4199909452185723	8	399.0	1.3926006201847014	0.4586466165413533	0.4486215538847117	2.5946300259506572e-08	1	1	1	1	1	-1	1	-1	-1	-1	1	1	-1	-1	-1	-1	-1	-1	1	-1	-1	-1	-1	-1	1	0	0	-1	-1	1	0	1	1	1	1	1.5432237797681124e-05
CTTCTGCTCCACCCCAGATCGGAAGAG	1.6595688415283083e-08	1.0	0.6212121212121212	9	153.0	4.395601353256265	2.8823529411764706	2.6666666666666665	3.3191376830566173e-08	0	0	0	0	0	0	0	0	0	-1	0	0	-1	-1	-1	0	1	1	-1	1	1	1	0	0	0	0	1	1	-1	1	1	-1	-1	0	-1	1.9452358507833422e-05
CTTAAGAGAGTCATAGTTACTCCCGCC	1.6996177099371267e-08	1.877478546936995e-27	0.0344474844879882	7	11712.0	6.426772500786593	10.703551912568306	9.326417349726777	3.3992354198742535e-08	1	1	1	1	1	1	1	1	-1	-1	-1	-1	1	1	1	-1	1	1	1	1	1	1	1	-1	-1	-1	-1	1	1	-1	1	-1	-1	1	-1	1.989297509594979e-05
CTTGATCTGCTCCTTCTCCTGGGTGCG	1.8242622193663884e-08	1.0	0.2355968858131487	8	978.0	1.4177275542968382	0.5644171779141104	0.5214723926380368	3.6485244387327776e-08	1	1	1	1	1	-1	1	-1	-1	-1	1	1	-1	-1	-1	-1	-1	-1	1	-1	-1	-1	-1	-1	1	-1	1	-1	-1	1	-1	1	1	1	1	2.12698381007076e-05
CTTCATCGACGCACGGCCAGATCGGAA	1.955754736901972e-08	1.0	0.5386996904024768	7	216.0	2.612880606163145	0.949074074074074	0.8981481481481481	3.911509473803944e-08	0	0	0	0	0	0	0	1	0	1	-1	-1	0	0	1	0	-1	-1	1	1	1	1	-1	-1	-1	1	1	-1	1	-1	-1	0	-1	1	1	2.2695797464601646e-05
CTTTCATGAAATGAATGTTGTCATAGC	1.9880478626114552e-08	1.0	0.7475362318840579	2	119.0	1.4962899905202878	0.865546218487395	0.7563025210084033	3.97609572522291e-08	1	1	1	1	1	-1	1	0	0	-1	0	0	-1	-1	-1	0	0	-1	0	0	-1	0	0	0	1	0	0	0	0	0	0	0	0	0	0	2.305585475508466e-05
CTTTTGTCCCTTCTTAAAAAACTGGAA	2.1825565167412618e-08	0.7363848466956406	0.2021967595971391	2	469.0	0.890151240920151	0.4541577825159915	0.417910447761194	4.365113033482524e-08	-1	1	1	1	-1	-1	1	-1	0	0	0	-1	-1	-1	0	0	-1	-1	0	0	0	0	0	0	0	0	0	0	0	1	-1	-1	0	0	0	2.5195287841202196e-05
CTTGTATCAGTTTCAGATTTATGTTTC	2.2661989338577672e-08	1.0	0.9629629629629628	4	54.0	1.3396826396501091	1.2592592592592593	1.2407407407407407	4.5323978677155344e-08	-1	0	-1	-1	-1	0	0	0	0	0	0	0	0	1	0	0	1	0	0	0	0	0	0	0	0	0	0	0	0	0	0	0	0	1	1	2.609880882096321e-05
CTTTCTCACAAAGTCTCAGTCCAGTCT	2.2666684744573826e-08	7.168193583070496e-10	0.7239789196310935	6	112.0	1.7960604131128317	2.008928571428572	1.9375	4.533336948914765e-08	1	1	1	1	1	-1	1	0	-1	0	0	0	-1	-1	-1	0	0	0	0	0	0	0	0	0	0	0	0	0	0	0	-1	0	0	0	0	2.6102152900668477e-05
CTTCAAAGTTCTCCCAGATCGGAAGAG	2.2706188220243067e-08	1.0	0.767842493847416	1	99.0	3.791249468475504	2.878787878787879	2.878787878787879	4.541237644048613e-08	0	0	0	0	0	0	0	0	0	0	0	0	0	0	0	0	0	0	1	-1	1	-1	0	0	0	-1	1	-1	1	1	0	-1	-1	0	0	2.61393789439035e-05
CTTACCCGAGATCGGAAGAGCACACGT	2.3127702042039024e-08	1.0	0.8896396396396397	9	73.0	3.5598806246758063	4.958904109589041	4.027397260273973	4.6255404084078055e-08	0	0	0	0	0	0	0	0	0	0	0	1	0	0	0	0	0	0	0	1	0	-1	0	-1	-1	1	1	-1	0	-1	0	0	0	0	0	2.6593105067888036e-05
CTTCCTTGGATGTGCCCAGATCGGAAG	2.4384010538623965e-08	1.0	0.7206809583858764	2	113.0	3.3818615701892227	1.3805309734513274	1.3628318584070795	4.8768021077247936e-08	0	0	0	0	0	0	0	0	-1	0	0	-1	0	0	0	0	0	0	0	1	1	1	0	0	0	1	1	-1	1	-1	-1	0	-1	1	0	2.7967601661182246e-05
CTTACTGGGAATCCCAGATCGGAAGAG	2.525928637248761e-08	0.1676730440130052	0.652014652014652	6	169.0	4.68273551697553	2.8698224852071004	2.6923076923076925	5.051857274497521e-08	0	0	0	0	0	0	0	1	0	-1	0	0	0	0	-1	0	0	1	-1	0	1	1	1	1	0	1	-1	1	-1	-1	1	-1	1	0	-1	2.889810813601253e-05
CTTCTTGTAGCCTTCAACTTTATCTTC	2.6612090220087816e-08	1.0	0.6964581264481959	5	163.0	1.294338701865922	0.4110429447852761	0.4110429447852761	5.322418044017563e-08	1	1	1	1	1	-1	1	0	0	0	0	1	0	-1	-1	-1	0	0	0	-1	0	-1	-1	0	0	0	0	0	0	0	0	0	0	0	0	3.036947803827693e-05
CTTCCGGATCATCCGGGAAAGGGACAG	3.018273631797583e-08	0.5256953019715056	0.313129040483583	4	526.0	1.3035028043828414	0.7908745247148289	0.7604562737642585	6.036547263595166e-08	1	1	-1	-1	1	1	1	-1	-1	-1	0	-1	0	-1	-1	-1	-1	0	0	0	0	0	0	-1	-1	1	1	1	0	1	1	0	1	-1	-1	3.415266141918838e-05
CTTCTGCCCCAGATCGGAAGAGCACAC	3.232155990454838e-08	1.0	0.7118881118881119	3	120.0	4.286460051550864	5.708333333333333	4.983333333333333	6.464311980909676e-08	0	0	0	0	0	0	0	0	0	0	-1	0	0	0	-1	0	-1	0	1	1	1	-1	1	-1	0	1	0	0	-1	1	1	0	1	-1	0	3.64003438672081e-05
CTTCCCTTACCCAGATCGGAAGAGCAC	3.4486955000395245e-08	1.0	0.9190476190476192	8	72.0	3.324858768454252	4.569444444444445	3.875	6.897391000079049e-08	0	0	0	0	0	0	0	0	0	0	0	0	0	0	0	0	0	0	1	-1	-1	-1	-1	0	0	1	1	0	0	1	0	0	0	0	0	3.8683499100380527e-05
CTTTTGCCACAGCTTCTTCAATGGGTC	3.453111725367196e-08	1.0	0.4653367289190719	3	169.0	1.340708471562196	0.5680473372781065	0.514792899408284	6.906223450734392e-08	1	1	1	1	-1	-1	1	0	0	-1	0	0	0	0	0	0	0	0	0	0	-1	0	0	-1	-1	0	0	0	0	0	0	0	0	0	0	3.87270717203243e-05
CTTCATCGCCAGATCGGAAGAGCACAC	3.457472597711544e-08	1.0	0.9666666666666668	5	68.0	3.446567254726197	5.5	4.735294117647059	6.914945195423088e-08	0	0	0	0	0	0	0	0	0	0	0	0	0	0	0	0	0	0	1	-1	0	0	1	1	0	-1	-1	0	0	0	0	0	1	-1	-1	3.876702631491465e-05
CTTCTTGGGATTCTCCAAATACTCCAT	3.7222907275260636e-08	0.0950549087577853	0.3645530523255814	9	471.0	1.794933130535692	1.335456475583864	1.2526539278131634	7.444581455052127e-08	1	1	1	1	1	-1	1	-1	-1	-1	1	1	-1	-1	-1	0	-1	-1	1	0	-1	-1	-1	-1	1	-1	1	-1	-1	1	-1	1	1	1	1	4.15412789108806e-05
CTTCGGGCCAGATCGGAAGAGCACACG	3.7672420455389546e-08	1.0	0.6997929606625259	2	125.0	3.946996739682956	5.928	4.496	7.534484091077909e-08	0	0	0	0	0	0	0	0	0	1	0	0	0	0	-1	0	0	0	1	-1	-1	-1	0	1	0	1	1	-1	1	-1	-1	0	0	0	0	4.202362654461557e-05
CTTTGATCATGCCAGGGCTGATCTCCC	3.8711285543521425e-08	1.0	0.8137749506470717	7	144.0	1.3993269234824872	1.1111111111111112	1.0763888888888888	7.742257108704285e-08	1	1	1	1	1	0	1	-1	0	-1	0	0	0	0	-1	0	-1	0	0	-1	0	-1	0	0	0	0	0	0	-1	1	0	0	0	1	0	4.3126344799589264e-05
CTTGGCTTTCCTTTCTCTGGCTTCAAT	3.9282466424796404e-08	0.8591218652245531	0.4304544606196342	1	445.0	1.158148350791709	0.7101123595505618	0.6719101123595506	7.856493284959282e-08	-1	-1	-1	-1	-1	-1	1	1	0	0	0	-1	1	0	0	0	-1	-1	0	1	0	0	1	1	0	0	0	0	1	-1	1	0	1	0	1	4.3735913477510634e-05
CTTAGCGGATCCCAGATCGGAAGAGCA	4.423750608405797e-08	0.1542612001875564	0.634065934065934	3	135.0	4.13589027122157	4.133333333333334	3.725925925925926	8.847501216811594e-08	0	0	0	0	0	0	0	0	0	0	0	0	0	0	0	1	0	0	-1	-1	1	-1	1	-1	0	1	1	-1	-1	-1	1	1	0	0	0	4.889769708724511e-05
CTTTTCAACTTTCCCCCAGATCGGAAG	5.18754475808815e-08	1.0	0.5113636363636364	6	179.0	3.465748999441828	1.4692737430167595	1.441340782122905	1.03750895161763e-07	0	0	0	0	0	0	0	0	0	0	0	0	0	0	0	-1	0	1	1	1	-1	1	-1	-1	1	1	-1	1	-1	1	-1	0	0	-1	-1	5.683572035853209e-05
CTTAGCGGATGCCAGATCGGAAGAGCA	5.5916292097290995e-08	0.498860639924652	0.5932926829268292	1	162.0	4.462799358627767	4.407407407407407	3.783950617283951	1.1183258419458199e-07	0	0	0	0	0	0	0	0	0	0	1	0	0	0	0	0	0	-1	-1	1	1	1	1	-1	-1	-1	-1	-1	-1	0	1	1	1	1	-1	6.1028872659439284e-05
CTTTACTATCTGTAGCTCCACTTCCTG	6.144992428187684e-08	5.743764025862913e-05	0.242201766679407	4	877.0	1.6115632703357117	1.12884834663626	0.9931584948688712	1.2289984856375368e-07	1	1	1	1	1	1	1	1	-1	-1	-1	-1	1	1	1	-1	1	1	1	1	1	1	1	-1	-1	-1	-1	1	1	-1	1	-1	-1	1	-1	6.663911009737037e-05
CTTCCATTAGACGAATAAGTTTTTCAT	7.142081280723458e-08	1.0	0.3785185185185185	1	416.0	1.7985128116134	0.9278846153846154	0.7644230769230769	1.4284162561446916e-07	1	1	1	1	1	-1	1	-1	-1	-1	1	1	-1	-1	-1	-1	-1	-1	1	-1	0	-1	-1	-1	1	-1	0	-1	-1	1	-1	1	1	1	1	7.670402802137453e-05
CTTTCCCTCCCAGATCGGAAGAGCACA	7.32915968316659e-08	1.0	0.8183015141540487	8	111.0	4.290283466993468	5.531531531531532	4.648648648648648	1.4658319366333177e-07	0	0	0	0	0	0	0	0	0	0	0	1	0	0	-1	0	0	1	-1	1	1	1	0	1	0	1	-1	1	-1	0	0	0	0	-1	0	7.857418155471898e-05
CTTCTTTCCCCGCTCCCAGATCGGAAG	7.523551638289312e-08	1.0	0.8416666666666667	4	85.0	3.10877827096593	1.5411764705882354	1.4941176470588236	1.5047103276578624e-07	0	0	0	0	0	0	0	0	0	1	0	0	0	0	0	0	0	0	1	-1	1	1	-1	0	0	-1	-1	-1	0	1	0	0	1	0	0	8.054559355083162e-05
CTTCGGGCCCCCCCAGATCGGAAGAGC	8.709295811781196e-08	0.2799683849970438	0.6155202821869489	9	193.0	4.541578617360103	3.461139896373057	3.2176165803108807	1.7418591623562393e-07	0	0	0	0	0	0	0	-1	1	0	1	0	1	0	-1	0	0	0	1	0	1	-1	0	1	-1	1	-1	1	1	-1	1	1	-1	1	0	9.231057967518774e-05
CTTCAAGGCTCACCCCCAGATCGGAAG	8.733706929921426e-08	1.0	0.6404255319148937	1	164.0	4.121624900522473	1.7439024390243902	1.6402439024390243	1.7467413859842853e-07	0	0	0	0	0	0	0	0	0	1	0	0	0	0	-1	-1	0	-1	1	1	1	-1	1	-1	-1	1	0	1	0	1	1	-1	1	0	0	9.255584766190391e-05
CTTGTTGGCAGCTGCCACCTGTCCGGC	8.823330990040509e-08	0.093320549547879	0.4433597940356146	8	335.0	1.3895560466864454	1.155223880597015	1.155223880597015	1.7646661980081018e-07	-1	1	1	1	1	1	1	0	-1	-1	-1	1	-1	-1	-1	-1	1	1	-1	1	0	0	1	1	-1	1	-1	1	-1	-1	1	-1	0	-1	-1	9.34308816086795e-05
CTTCATCCCGAGATCGGAAGAGCACAC	9.847965738858996e-08	1.0	0.6460988151128996	4	134.0	4.182866374604656	5.597014925373134	4.8059701492537314	1.969593147771799e-07	0	0	0	0	0	0	0	0	0	0	0	1	1	-1	0	1	0	1	1	-1	-1	1	-1	0	1	-1	0	-1	0	0	0	1	-1	-1	-1	0.00010358811644891351
CTTCTTCAAATATTTTTTGGTGAGATA	1.0908089642709332e-07	1.0	0.2610571128512726	1	758.0	2.191401171424239	1.146437994722955	0.9802110817941952	2.1816179285418665e-07	1	1	1	1	1	-1	1	-1	-1	-1	1	1	-1	-1	-1	-1	-1	-1	1	-1	-1	-1	-1	-1	1	-1	1	-1	-1	1	-1	1	1	1	1	0.00011395761737398134
CTTTGGTTTCCCGGAAGCTGCCCGGCG	1.1712455203383858e-07	2.969230830246247e-19	0.0284526963078557	7	28776.0	4.6841987633640905	3.834028356964137	3.276028634973589	2.3424910406767722e-07	1	-1	1	1	1	1	1	1	1	1	1	1	1	-1	-1	1	1	1	1	-1	-1	1	-1	-1	1	-1	1	-1	1	-1	-1	1	-1	-1	-1	0.00012194986590400291
CTTAGCGGATTCCGCCCAGATCGGAAG	1.202608470875101e-07	1.0	0.935483870967742	8	61.0	2.9993467044445605	1.2950819672131149	1.2950819672131149	2.4052169417502013e-07	0	0	0	0	0	0	0	0	0	0	0	0	-1	0	0	0	-1	0	-1	1	0	1	1	0	0	0	1	0	0	-1	0	-1	0	0	0	0.00012504556875513078
CTTGGATGTGGTAGCCCAGATCGGAAG	1.2194494376420398e-07	1.0	0.6403726708074534	1	139.0	3.466914175983796	1.2446043165467626	1.2446043165467626	2.43889887528408e-07	0	0	0	0	0	0	0	1	0	0	0	0	0	0	0	-1	0	0	1	-1	0	-1	1	-1	0	1	-1	1	1	0	1	-1	-1	-1	0	0.0001266791309626563
CTTCTTTCCAAGCCAAGAAAGCTTCTT	1.348597385790275e-07	1.0	0.4279060889482726	1	324.0	2.136465042935133	1.3641975308641976	1.228395061728395	2.69719477158055e-07	-1	1	1	1	1	1	1	0	-1	-1	-1	0	-1	-1	-1	-1	1	1	-1	1	1	0	1	1	-1	1	-1	0	-1	-1	1	-1	0	-1	-1	0.00013938961353442486
CTTCTTGTTGATCTCAGTGCGGTGATG	1.408567713122621e-07	1.0	0.3909785067873303	3	413.0	1.754172658731033	1.278450363196126	1.198547215496368	2.8171354262452415e-07	1	1	1	1	1	-1	1	-1	-1	-1	1	1	-1	-1	-1	-1	-1	-1	1	-1	-1	-1	-1	-1	1	-1	1	0	-1	1	-1	1	0	1	1	0.00014530973238094678
CTTTCAGCTGGATTAAGCCTCCAACTC	1.4439257554653322e-07	0.0002527805497877	0.8987776928953399	4	111.0	1.5515745212450405	1.4774774774774777	1.423423423423423	2.8878515109306644e-07	1	1	1	1	1	0	1	0	-1	-1	0	0	0	-1	0	0	0	0	0	0	-1	0	-1	0	0	0	0	0	0	0	0	0	0	0	0	0.0001487887401376699
CTTCAACACTTTCACAACGATTTTCTG	1.4744854472291874e-07	1.0	0.5483870967741935	8	197.0	1.235771832669409	0.5329949238578681	0.4416243654822335	2.948970894458375e-07	0	1	0	1	1	1	1	1	-1	0	-1	1	-1	-1	-1	-1	1	0	0	1	0	1	0	0	-1	0	-1	0	-1	-1	0	-1	0	-1	-1	0.0001517231194440524
CTTCGGGCCCCGCGCCCAGATCGGAAG	1.5544240709146372e-07	1.0	0.6377427184466019	2	183.0	3.68962105089383	1.5573770491803278	1.4371584699453552	3.1088481418292744e-07	0	0	0	0	0	0	0	0	0	1	-1	-1	0	0	1	1	0	0	1	1	1	1	0	-1	0	1	1	-1	1	-1	-1	1	-1	0	1	0.0001592177504405194
CTTGAGAGAAACCATCTCATCACCAGA	1.64281010399882e-07	4.3570545890651806e-08	0.4875420875420875	3	366.0	1.5286544994059312	2.4453551912568305	2.377049180327869	3.28562020799764e-07	1	1	1	1	1	-1	1	-1	-1	-1	1	1	-1	-1	-1	-1	-1	-1	1	-1	-1	-1	0	-1	1	0	0	0	-1	1	-1	0	1	1	1	0.0001678226467536509
CTTTCCAAGCCAAGAAAGCTTCTTCTT	1.7892760673920893e-07	1.0	0.5271875	4	228.0	1.8430499626396737	1.486842105263158	1.412280701754386	3.578552134784179e-07	1	1	1	1	1	-1	1	0	-1	0	0	1	0	-1	0	-1	-1	0	1	-1	-1	-1	-1	0	1	-1	0	0	-1	1	-1	0	0	1	1	0.00018179070295809582
CTTGGATGTGGTAGGCCAGATCGGAAG	1.8857972509166042e-07	1.0	0.795177304964539	3	122.0	3.2629889699144714	1.2377049180327868	1.2377049180327868	3.7715945018332084e-07	0	0	0	0	0	0	0	1	0	0	0	-1	0	0	-1	1	0	0	0	0	-1	0	0	-1	0	1	-1	1	-1	-1	1	1	-1	0	-1	0.00019109085617575796
CTTTGCCCATCAGCAGGACTAGCGTCT	1.9284787477361785e-07	4.156747665435597e-05	0.6818181818181819	1	111.0	1.2991064872303797	1.1531531531531531	1.1531531531531531	3.856957495472357e-07	0	-1	-1	-1	-1	-1	1	0	0	0	0	0	0	0	1	0	0	0	0	0	0	0	0	1	0	0	0	0	1	0	0	0	1	0	0	0.00019507662411851886
CTTCTGCTCCACCCAGATCGGAAGAGC	2.13282445381744e-07	1.0	1.0	9	77.0	3.4980782243562194	3.5454545454545454	2.909090909090909	4.26564890763488e-07	0	0	0	0	0	0	0	0	1	0	0	0	0	-1	0	0	0	1	1	0	1	-1	0	1	0	0	-1	1	0	-1	0	0	0	0	0	0.00021471864046842447
CTTCTTCAGCATTTTTACTTTTCTAAC	2.1511092940616186e-07	0.0610807137571096	0.4152273964467759	9	409.0	1.6882914216736775	1.7921760391198045	1.7334963325183377	4.302218588123237e-07	1	1	1	1	1	-1	1	-1	0	-1	1	1	0	-1	-1	-1	0	-1	0	-1	-1	-1	0	-1	1	-1	1	-1	-1	1	-1	1	0	1	1	0.00021643978272377568
CTTTCGCTCCCCAGATCGGAAGAGCAC	2.23015346283679e-07	0.8617304341535709	0.7380952380952381	8	87.0	3.4522546725576952	4.528735632183908	3.9655172413793114	4.46030692567358e-07	0	0	0	0	0	0	0	0	0	1	0	0	0	0	-1	0	0	0	0	0	0	-1	0	0	0	-1	1	-1	1	1	0	0	-1	1	0	0.0002239444907514224
CTTCCTTCTTCTCCTTTAAGTCCTTGG	2.316595325044018e-07	1.0	0.2681529325971455	6	766.0	1.716066627332613	0.9921671018276762	0.908616187989556	4.633190650088036e-07	1	1	1	1	1	-1	1	-1	-1	-1	1	1	-1	-1	-1	-1	-1	-1	1	-1	-1	-1	-1	-1	1	-1	1	-1	-1	1	-1	1	1	1	1	0.0002320967621297154
CTTCCTTGGATGTGCCAGATCGGAAGA	2.489150402563504e-07	1.0	0.6478468899521531	2	112.0	3.786238240940161	2.196428571428572	2.196428571428572	4.978300805127007e-07	0	0	0	0	0	0	0	0	0	0	0	1	0	0	-1	0	0	0	1	0	-1	0	0	0	0	-1	1	-1	-1	1	-1	1	1	1	0	0.00024817307167668816
CTTCATCTGAATCATCTTCCCAGTCTT	2.517637293217149e-07	1.0	0.357085364217681	8	423.0	1.9495696354041836	0.950354609929078	0.8581560283687943	5.035274586434297e-07	1	1	1	1	1	-1	1	-1	-1	-1	1	1	-1	-1	-1	-1	-1	-1	1	-1	-1	-1	-1	-1	1	-1	1	-1	-1	1	-1	1	1	1	1	0.00025077299956176996
CTTGCCCCAGATCGGAAGAGCACACGT	2.522117452105236e-07	1.0	0.6979166666666666	8	112.0	4.075504108156087	5.535714285714286	4.589285714285714	5.044234904210471e-07	0	0	0	0	0	0	0	0	0	-1	0	0	0	-1	-1	0	0	0	0	1	0	1	-1	0	1	1	1	1	-1	1	0	0	0	-1	-1	0.00025116773437385665
CTTCTTTCCCCCGAGATCGGAAGAGCA	2.580136395220216e-07	0.0118229089436988	1.0	1	50.0	2.985713760616206	3.88	3.1	5.160272790440433e-07	0	0	0	0	0	0	0	0	0	0	0	0	0	0	0	0	0	0	0	0	1	1	1	0	0	-1	-1	-1	0	0	0	0	0	0	0	0.0002565597816411535
CTTGGCATTGTTGGCCTGCATCTTCTT	2.686554742445045e-07	1.0	0.538609744967804	5	284.0	1.8617049663735583	1.369718309859155	1.2535211267605637	5.37310948489009e-07	1	1	1	1	1	-1	1	-1	-1	-1	0	1	-1	-1	-1	0	0	0	1	0	-1	-1	-1	0	1	0	0	-1	0	1	-1	1	1	1	0	0.0002665049937526921
CTTTCCCCGCAGATCGGAAGAGCACAC	2.687174740597623e-07	0.909184803692403	0.8484848484848485	2	67.0	3.400994416204223	5.08955223880597	4.17910447761194	5.374349481195245e-07	0	0	0	0	0	0	0	0	0	0	0	0	0	0	0	0	0	0	-1	1	-1	0	1	1	0	0	1	-1	0	-1	0	0	0	0	0	0.0002665483474578328
CTTCAGTAAAGTCATTTTTGATATTGA	3.118670633800356e-07	1.0	0.4328113941967445	8	301.0	1.4768947909363743	0.8803986710963455	0.8372093023255814	6.237341267600712e-07	1	1	1	1	1	-1	1	0	-1	-1	1	1	-1	-1	-1	0	-1	-1	0	0	-1	0	-1	-1	0	-1	1	0	-1	1	-1	1	1	1	1	0.00030696695978935524
CTTCTGCTCCCCGAGATCGGAAGAGCA	3.133160117317984e-07	1.0	0.9292803970223326	1	57.0	3.350766603401026	3.982456140350877	3.736842105263158	6.266320234635967e-07	0	0	0	0	0	0	0	0	0	0	0	1	0	0	-1	0	0	0	1	-1	0	-1	0	0	1	1	0	0	0	-1	0	0	0	0	0	0.0003082681768986151
CTTGATCTTGGAGTCGTGGAACTGCTT	3.27214639912872e-07	1.0	0.3663972452054139	9	409.0	1.3136852541305997	0.7555012224938875	0.7334963325183375	6.544292798257439e-07	1	1	1	1	1	-1	1	-1	-1	-1	1	1	-1	-1	-1	0	-1	-1	1	0	-1	-1	-1	-1	1	-1	1	-1	-1	1	0	1	1	1	0	0.0003210755228111073
CTTTGGTTTCCCGCCCAGATCGGAAGA	3.382194568671166e-07	1.0	0.7299107142857143	9	120.0	3.397831120019532	2.0083333333333333	2.0083333333333333	6.764389137342332e-07	0	0	0	0	0	0	0	0	0	0	0	1	0	0	-1	1	0	0	0	0	0	0	-1	0	0	-1	-1	1	-1	1	0	1	-1	0	0	0.0003313828334833693
CTTCATCGCCGAGATCGGAAGAGCACA	3.397718458315508e-07	1.0	0.9417077175697866	2	71.0	3.505805353715114	5.056338028169014	4.23943661971831	6.795436916631017e-07	0	0	0	0	0	0	0	0	0	0	0	0	0	0	0	1	0	0	0	1	-1	-1	0	0	0	0	-1	-1	1	-1	1	0	0	0	0	0.0003327695625797495
CTTCAAAGTTCTTCCCAGATCGGAAGA	3.6917725419461553e-07	0.7603359500579556	0.5318627450980392	3	198.0	4.13525904932371	2.287878787878788	2.191919191919192	7.383545083892311e-07	0	0	0	0	0	0	0	0	0	0	0	0	1	0	-1	1	0	1	1	-1	1	-1	1	-1	-1	1	-1	1	1	-1	-1	0	-1	0	-1	0.0003599476843834245
CTTCTTTCCCCGCTGCCAGATCGGAAG	3.809620082018085e-07	1.0	1.0	4	56.0	2.564712510647918	0.8928571428571429	0.8928571428571429	7.61924016403617e-07	0	0	0	0	0	0	0	0	0	0	0	0	-1	0	0	0	0	0	0	0	-1	1	0	1	0	0	1	0	0	-1	0	0	-1	0	0	0.00037076784244326346
CTTCTCAGCGCTGCCAGATCGGAAGAG	3.853154094573098e-07	0.0159323094594365	0.6296296296296297	8	109.0	3.7332778347891904	2.6605504587155964	2.6055045871559632	7.706308189146196e-07	0	0	0	0	0	0	0	0	0	0	0	0	0	1	0	0	1	0	0	0	0	-1	1	0	0	-1	1	1	-1	1	-1	-1	-1	0	0	0.00037477941765643645
CTTCTTTCCCCCAGATCGGAAGAGCAC	4.157508683893676e-07	1.0	0.78125	7	71.0	3.481038803295201	4.71830985915493	4.352112676056338	8.315017367787351e-07	0	0	0	0	0	0	0	0	0	0	0	0	0	0	0	0	0	1	0	-1	1	1	-1	0	0	-1	0	1	0	-1	1	0	0	0	0	0.0004027424302667105
CTTTTTGGTGATTAGTCAAAGAGACCA	4.172584635755199e-07	1.0	0.342108353558287	3	453.0	1.3739071562415388	0.401766004415011	0.3554083885209713	8.345169271510399e-07	1	1	1	1	1	-1	1	-1	-1	-1	1	1	-1	-1	-1	-1	-1	-1	1	-1	-1	-1	-1	-1	1	-1	1	-1	-1	1	-1	1	1	1	1	0.00040412223942443967
CTTGGTGGTGAAGCGTGGCTTGTGCTG	4.945090411017446e-07	0.0003531393127646	0.4380553059798343	9	348.0	1.3105077010640258	1.3793103448275863	1.3735632183908046	9.890180822034892e-07	1	1	1	1	1	-1	1	-1	-1	-1	1	1	-1	-1	-1	0	0	0	1	-1	-1	-1	-1	0	1	-1	1	0	-1	1	-1	1	1	0	1	0.00047471187853740136
CTTCTTCCACCTTTGCATCAGGGTCAA	5.085811205532918e-07	1.0	0.3333333333333333	9	545.0	1.7531954544372288	0.7247706422018348	0.6697247706422018	1.0171622411065835e-06	1	1	1	1	1	-1	1	-1	-1	-1	1	1	-1	-1	-1	-1	-1	-1	1	-1	-1	-1	-1	-1	1	-1	0	-1	-1	1	-1	1	1	1	1	0.0004874497220862931
CTTTCCACGATGGCTTTGCGGTTCTTG	5.776834692629272e-07	0.0067169443594581	0.5702978056426332	4	233.0	1.4066066772429289	1.502145922746781	1.4506437768240343	1.1553669385258545e-06	1	1	1	1	1	-1	1	-1	0	-1	1	1	-1	-1	0	0	-1	0	0	0	0	-1	0	0	0	-1	1	0	-1	0	-1	1	0	0	0	0.0005497745950177203
CTTTTCCCCAGATCGGAAGAGCACACG	6.000604297513219e-07	1.0	0.8376068376068375	6	75.0	3.717924943933975	5.266666666666667	4.48	1.200120859502644e-06	0	0	0	0	0	0	0	0	0	0	0	0	0	0	0	-1	0	0	1	-1	1	-1	1	-1	0	0	0	0	1	0	-1	0	-1	1	0	0.0005689890005962808
CTTCATCGACGCACGCCGAGATCGGAA	6.414904388322694e-07	1.0	0.8	7	79.0	2.096850054133833	0.6582278481012658	0.6582278481012658	1.2829808776645389e-06	0	0	0	0	0	0	0	0	0	0	0	0	0	0	0	1	0	0	1	-1	1	-1	0	-1	0	1	-1	1	0	-1	0	0	0	1	0	0.0006064580005703425
CTTTAGCTGGTTAACACCATGATGGAC	6.874129354776788e-07	0.0442425882620797	0.5454545454545454	9	169.0	1.156475866875497	0.9289940828402368	0.9171597633136096	1.3748258709553576e-06	1	-1	-1	1	-1	1	-1	0	0	0	1	1	1	1	0	0	0	0	0	0	0	0	0	0	1	0	0	0	0	0	1	1	0	0	0	0.000646850350581317
CTTCAAGGCCCCAGATCGGAAGAGCAC	7.231305196751409e-07	0.5561450272082762	1.0	6	51.0	2.962997705356122	3.803921568627451	3.372549019607843	1.4462610393502818e-06	0	0	0	0	0	0	0	0	0	0	0	0	0	0	0	0	0	0	-1	0	1	-1	1	-1	0	0	1	0	0	0	0	-1	0	0	0	0.000678226148654184
CTTTAAGTTTCCCAGATCGGAAGAGCA	7.329383815151178e-07	1.0	0.9372586872586872	4	65.0	3.466825891541954	4.569230769230769	3.907692307692308	1.4658767630302356e-06	0	0	0	0	0	0	0	0	-1	0	0	-1	1	0	1	0	0	0	0	0	0	0	0	0	0	0	0	-1	-1	1	0	-1	1	0	0	0.0006865851374039514
CTTGGCTGTGGTTTCCCCAGATCGGAA	7.432929168333484e-07	1.0	0.9655172413793104	1	53.0	2.5657403098208555	0.8113207547169812	0.8113207547169812	1.4865858336666967e-06	0	0	0	0	0	0	0	0	0	0	0	0	0	0	0	0	1	0	-1	0	1	-1	0	0	0	0	0	0	0	-1	1	0	0	0	0	0.0006953458889705163
CTTTCTCACACAGGCTCAGTACCGACA	7.985826258694337e-07	1.0	0.7083333333333333	7	100.0	0.9899060116098558	0.67	0.67	1.5971652517388677e-06	0	-1	0	-1	0	-1	-1	0	1	1	-1	1	0	1	0	1	1	0	0	0	0	0	1	0	0	0	0	0	0	0	0	0	-1	0	0	0.0007441541883529043
CTTCCGGAGATCGGAAGAGCACACGTC	8.060490360172875e-07	1.0	0.5783001245330013	2	161.0	4.975180424310659	5.695652173913044	5.105590062111801	1.612098072034575e-06	0	0	0	0	0	0	0	0	0	0	0	0	1	0	0	-1	1	0	1	-1	1	-1	1	-1	0	1	1	-1	1	-1	-1	1	0	0	-1	0.0007508235653316594
CTTCTGCCCAGATCGGAAGAGCACACG	8.56508483231114e-07	1.0	0.7492063492063492	3	115.0	4.24282697981378	5.330434782608696	4.460869565217391	1.713016966462228e-06	0	0	0	0	0	0	0	1	0	0	-1	0	0	0	0	1	-1	-1	1	1	1	1	-1	0	0	1	1	-1	0	0	-1	0	0	0	0	0.0007954354696743921
CTTCACTGTCTGTGTCTTTCATTTTTC	8.769031814895898e-07	1.0	0.5068906115417744	5	194.0	1.2486636755982965	0.520618556701031	0.4896907216494845	1.7538063629791797e-06	-1	1	1	1	-1	-1	1	-1	0	0	-1	0	0	-1	0	0	0	0	0	0	0	0	0	-1	0	0	0	-1	0	0	-1	0	0	0	-1	0.0008132354217542189
CTTCCCTGTTCACTCGCCGTTACTGAG	8.838456406376471e-07	1.0	0.1464671601157052	5	1373.0	4.4148170686532175	6.606700655498908	5.836125273124545	1.7676912812752942e-06	-1	1	-1	-1	-1	-1	-1	-1	-1	-1	-1	1	-1	1	1	-1	1	1	1	-1	-1	1	1	1	1	-1	1	-1	1	-1	-1	-1	-1	1	1	0.0008193087344367544
CTTCTCCGAGATCGGAAGAGCACACGT	9.09211194855905e-07	1.0	0.6630094043887148	4	113.0	3.900932561623325	5.353982300884955	4.389380530973451	1.81842238971181e-06	0	0	0	0	0	0	0	0	0	0	0	0	0	0	-1	0	0	0	-1	-1	1	0	1	0	1	-1	1	1	0	1	-1	0	-1	0	0	0.0008415370226565577
CTTCTTGCCAGATCGGAAGAGCACACG	9.767728802667823e-07	1.0	0.8444444444444444	2	76.0	3.9041791886498345	5.328947368421052	4.276315789473684	1.9535457605335647e-06	0	0	0	0	0	0	0	0	0	0	0	0	0	0	-1	0	0	0	1	-1	-1	-1	0	0	1	1	1	0	0	-1	0	0	-1	0	0	0.0009003518755983978
CTTCATCTGGAATCTTAGCAGGGGCAT	1.0380219360043023e-06	1.0	0.6517647058823529	4	126.0	1.6704556085361806	1.1428571428571428	0.9523809523809524	2.0760438720086046e-06	-1	-1	-1	-1	-1	-1	1	0	0	0	0	0	0	0	1	0	0	0	0	1	0	-1	1	0	0	0	1	0	0	0	1	0	0	1	0	0.0009539118688362678
CTTGATGGAGATGAGGTAGCTGCCAGG	1.048560714928522e-06	0.019114542437504	0.8518518518518519	1	95.0	1.3656970769515884	1.736842105263158	1.694736842105263	2.097121429857044e-06	-1	1	1	1	0	0	1	0	0	0	-1	0	-1	0	0	-1	-1	0	0	-1	0	0	0	0	-1	0	0	0	0	0	0	0	0	0	0	0.0009629285471143567
CTTTTCAACTTTCCCCCGAGATCGGAA	1.0551496420569826e-06	1.0	0.6727272727272728	7	110.0	2.3768061113181225	0.7818181818181819	0.7818181818181819	2.110299284113965e-06	0	0	0	0	0	0	0	0	0	0	0	0	0	0	-1	1	0	0	1	-1	0	-1	1	0	0	1	-1	1	1	-1	-1	0	-1	0	0	0.0009687961738150504
CTTCAACTTGTTTCTGTAGAAATTGCC	1.100507765891936e-06	1.0	0.2840832969273336	7	642.0	1.858135674115427	0.8707165109034268	0.7663551401869159	2.201015531783872e-06	-1	1	1	1	1	1	1	1	-1	-1	-1	1	-1	-1	-1	-1	1	1	-1	1	1	1	1	1	-1	1	-1	1	-1	-1	1	-1	1	-1	-1	0.0010081548258144097
CTTTGGCCAGATCGGAAGAGCACACGT	1.1853166091521717e-06	1.0	0.8284313725490196	7	70.0	3.67021162787093	4.957142857142857	4.4	2.370633218304343e-06	0	0	0	0	0	0	0	0	0	0	-1	0	0	0	0	0	0	0	0	1	-1	-1	1	0	0	1	-1	-1	1	0	0	0	0	0	0	0.001081291115357858
CTTTGCAACCATCCCAGATCGGAAGAG	1.2082964427435276e-06	0.0671918393726739	0.6810276679841897	6	101.0	3.683841200696911	3.3366336633663365	3.049504950495049	2.416592885487055e-06	0	0	0	0	0	0	0	0	0	1	0	0	0	0	-1	0	0	0	1	0	0	0	0	-1	-1	-1	1	-1	1	1	-1	0	0	0	0	0.0011011509783669094
CTTAGCGGATTCCGACTTCCATGGCCA	1.2770540576096769e-06	4.916304151973289e-13	0.09323788483534	7	3678.0	4.916576410679625	6.215334420880914	5.449972811310495	2.5541081152193533e-06	-1	1	-1	-1	-1	-1	-1	-1	-1	-1	-1	1	-1	1	1	-1	1	1	1	-1	-1	1	1	1	1	-1	1	-1	1	-1	-1	-1	-1	1	1	0.0011599657727515878
CTTCACAGTTGTGGCCATTCACAGTAT	1.31564653108004e-06	0.0334959210129494	0.3133540372670808	5	278.0	1.1376934412535444	1.0719424460431657	0.9388489208633094	2.63129306216008e-06	-1	-1	-1	1	-1	1	1	1	1	-1	1	0	0	0	0	1	0	0	1	1	0	0	1	0	0	0	0	0	0	0	0	0	0	0	0	0.0011932343480685768
CTTTGGTCTTTGCTGAACACTCCATGT	1.3253070906292084e-06	1.0	0.6160293347302253	8	152.0	1.3819032381799567	0.4539473684210526	0.4473684210526316	2.650614181258417e-06	1	1	1	0	1	0	1	-1	-1	0	1	1	0	-1	-1	-1	-1	-1	1	-1	0	0	-1	0	0	0	0	-1	-1	0	0	0	0	0	0	0.001201472474029452
CTTTCCCGAGATCGGAAGAGCACACGT	1.3735900740735168e-06	1.0	0.8836317135549872	8	80.0	3.543690476112368	5.45	4.8	2.7471801481470336e-06	0	0	0	0	0	0	0	-1	0	0	0	0	0	0	1	0	0	0	0	-1	-1	0	1	0	0	-1	0	-1	1	-1	0	0	0	0	1	0.0012424606120229648
CTTTCGCTCTCCCAGATCGGAAGAGCA	1.4078767617867077e-06	1.0	0.69376026272578	1	100.0	3.71362407081143	4.72	4.21	2.815753523573415e-06	0	0	0	0	0	0	0	0	0	0	0	-1	0	-1	0	0	0	0	0	0	0	1	0	0	0	-1	-1	-1	1	1	1	1	0	1	0	0.0012715793131258281
CTTTGCCCAGGTTCAGCACGAAGCTCT	1.493077982600099e-06	1.6589755362223322e-07	1.0	1	44.0	1.2150555335295832	3.522727272727273	3.522727272727273	2.986155965200198e-06	0	1	1	0	0	1	0	0	0	0	0	0	0	0	0	0	0	0	0	0	0	0	0	0	-1	0	-1	0	0	-1	0	0	0	0	0	0.001342870945093454
CTTGACATATCAACTAAAACTTTAGCT	1.4966202109808445e-06	1.0	1.0	6	44.0	1.5304060778306043	1.1136363636363635	1.1136363636363635	2.993240421961689e-06	0	0	-1	0	-1	0	-1	0	0	0	0	0	0	0	0	0	0	0	0	0	0	1	0	1	0	0	0	0	1	0	0	0	0	0	0	0.0013453093308957264
CTTCAAGGCTCACCCAGATCGGAAGAG	1.5162062125192364e-06	1.0	0.7607843137254902	2	91.0	4.038590558882797	2.758241758241758	2.6153846153846154	3.0324124250384727e-06	0	0	0	0	0	0	0	0	0	0	0	0	0	0	0	0	1	0	-1	0	-1	-1	1	0	1	-1	0	1	-1	-1	0	1	-1	0	1	0.0013619067698490527
CTTTCATCACTGCATTTACACTCATTG	1.5280641284376826e-06	1.0	1.0	1	45.0	1.5354286515006137	1.2222222222222223	0.9777777777777776	3.056128256875365e-06	0	0	-1	0	-1	0	-1	0	1	0	1	0	0	0	0	0	0	0	0	0	1	0	0	0	0	0	0	0	0	0	0	0	0	0	0	0.0013715431759530453
CTTCATCGACGCCCGAGATCGGAAGAG	1.5980853260783788e-06	1.0	0.7232102143182855	6	94.0	3.9531781146117577	2.882978723404255	2.723404255319149	3.1961706521567577e-06	0	0	0	0	0	0	0	0	0	0	0	0	-1	1	0	0	-1	0	0	0	1	0	0	1	-1	-1	1	-1	1	1	-1	0	0	0	0	0.0014300747674001293
CTTCAAATATTTTTTGGTGAGATATTT	1.646331769738231e-06	1.0	0.2472147001934236	8	651.0	2.2017605353877125	1.1827956989247312	1.001536098310292	3.292663539476462e-06	1	1	1	1	1	-1	1	-1	-1	-1	1	1	-1	-1	-1	-1	-1	-1	1	-1	-1	-1	-1	-1	1	-1	1	-1	-1	1	-1	1	1	1	1	0.0014708096427941734
CTTCATCGACCCAGATCGGAAGAGCAC	1.6778203657326762e-06	1.0	0.7593935398813447	7	78.0	3.5096566155983058	5.230769230769231	4.474358974358975	3.3556407314653524e-06	0	0	0	0	0	0	0	0	0	0	0	0	0	0	-1	0	0	0	1	-1	1	-1	1	-1	0	0	0	1	0	-1	0	0	1	0	0	0.001497104961407635
CTTCTCAGCGCCCAGATCGGAAGAGCA	1.7075570961024238e-06	1.0	0.7777777777777778	4	79.0	3.326425823980833	4.810126582278481	4.063291139240507	3.415114192204848e-06	0	0	0	0	0	0	0	0	0	0	0	0	0	0	0	0	0	0	1	0	-1	1	0	0	0	1	-1	0	-1	1	-1	0	0	0	0	0.001521774674730372
CTTCAAATTCAACAAAAGCAAAGCCGG	1.7350312136048465e-06	1.0	0.705050505050505	1	89.0	1.4996235650951686	0.5617977528089888	0.5617977528089888	3.4700624272096925e-06	0	1	1	1	0	1	1	1	-1	0	0	0	0	0	0	-1	0	0	0	0	0	0	1	0	0	0	0	0	-1	-1	0	-1	0	0	-1	0.0015448420584882464
CTTCCTCCCAGATCGGAAGAGCACACG	1.7390765850489565e-06	1.0	0.7445175438596492	5	86.0	3.62869928058191	6.209302325581396	4.895348837209302	3.478153170097913e-06	0	0	0	0	0	0	0	1	0	0	0	0	0	-1	-1	0	0	1	1	0	0	0	0	0	-1	0	-1	-1	1	0	1	0	0	-1	0	0.0015481601301515413
CTTAGGATTCCTTTGTCATCAATAATG	1.752741279176776e-06	1.0	0.7164869029275809	3	103.0	1.3155624063290794	0.970873786407767	0.9514563106796116	3.505482558353552e-06	-1	1	1	0	1	1	1	1	-1	-1	0	0	-1	0	-1	0	0	0	0	0	0	0	0	0	0	0	-1	0	0	0	0	0	0	0	0	0.0015597528475060469
CTTTCCTGCATTCTTCAAACTTTGTTT	1.7770908101160772e-06	1.0	0.7333333333333333	9	105.0	1.2413683616010698	0.6	0.5904761904761905	3.5541816202321544e-06	-1	-1	-1	1	-1	-1	1	0	0	0	1	0	1	0	0	0	0	1	0	0	0	0	1	0	0	0	0	0	0	0	0	0	0	0	1	0.0015801665438283084
CTTCTGAGATGTTGATACGTGCACCAC	1.820587213635808e-06	1.0	0.531566265060241	2	158.0	2.1604030426739884	1.8544303797468356	1.5886075949367089	3.641174427271616e-06	1	1	1	0	1	0	1	0	-1	0	1	0	-1	0	0	-1	-1	-1	1	0	-1	-1	-1	-1	0	0	0	0	-1	1	0	0	0	0	1	0.0016149986963522286
CTTGCCCTTAACTTGTTTGTTTACAAC	1.935345753223737e-06	1.0	0.4090296495956873	7	373.0	1.8996632868993424	0.8096514745308311	0.7453083109919572	3.870691506447474e-06	-1	1	1	1	1	1	1	1	-1	-1	-1	1	-1	-1	-1	-1	0	0	-1	1	0	1	1	1	-1	1	-1	1	-1	-1	1	-1	1	-1	-1	0.0017113794836517535
CTTTGCAACCATACTCCCAGATCGGAA	1.942162593152512e-06	1.0	1.0	7	48.0	1.3708423778948706	0.5416666666666666	0.5416666666666666	3.884325186305023e-06	0	0	0	0	0	0	0	0	0	0	0	-1	0	0	0	0	0	0	0	0	1	0	0	0	0	1	-1	0	1	-1	0	0	0	0	0	0.001717198989295529
CTTCTTTCCCCGGCCAGATCGGAAGAG	1.958476064483685e-06	1.0	0.7092911877394635	6	130.0	4.194150949768907	2.8076923076923075	2.753846153846154	3.916952128967369e-06	0	0	0	0	0	0	0	0	0	0	0	0	0	0	0	0	0	0	-1	1	1	-1	1	1	0	-1	1	-1	1	1	-1	0	1	0	0	0.001730572550895784
CTTCCTCAATACGATGACCTTTAGACA	2.021157831217004e-06	1.0	0.4567173130747701	2	286.0	1.5859170132778044	0.6328671328671329	0.5804195804195804	4.042315662434008e-06	1	1	1	1	1	-1	1	-1	-1	-1	1	1	-1	0	0	0	0	-1	0	-1	-1	-1	-1	-1	1	-1	0	-1	-1	1	0	1	1	1	1	0.0017835801974635365
CTTCCTGTAGGTGGCAATCTCAATGTC	2.077400930977377e-06	0.1211896986965592	0.3495145631067961	7	220.0	0.7434196816678811	0.5454545454545454	0.5409090909090909	4.154801861954754e-06	-1	-1	1	1	-1	1	-1	0	0	0	0	0	0	0	0	1	0	1	1	0	0	0	0	1	1	0	0	0	0	0	0	0	0	0	0	0.001830108239187976
CTTGGATGTGCCCAGATCGGAAGAGCA	2.294359496517938e-06	0.1091750903032414	0.5692442661987718	7	180.0	4.413700921314483	4.066666666666666	3.7	4.588718993035876e-06	0	0	0	0	0	0	0	1	-1	0	0	0	1	0	0	0	0	0	-1	-1	0	1	0	1	1	1	1	1	-1	-1	-1	1	-1	0	-1	0.0020100576552887976
CTTCTCAGCCAGATCGGAAGAGCACAC	2.2976065230372177e-06	1.0	0.8	2	78.0	3.6312612014386674	5.5	4.512820512820513	4.595213046074435e-06	0	0	0	0	0	0	0	0	0	0	0	1	0	0	0	0	0	0	0	0	-1	0	1	0	0	-1	1	-1	1	-1	0	0	0	0	0	0.0020124182573857015
CTTAAATTCCCCAGATCGGAAGAGCAC	2.398998851896493e-06	1.0	0.9102316602316602	7	65.0	3.122579247744793	4.846153846153846	4.0	4.797997703792986e-06	0	0	0	0	0	0	0	0	0	0	0	0	0	-1	0	0	0	0	0	0	-1	1	0	0	0	1	1	-1	0	0	0	0	0	0	-1	0.002096435809506253
CTTAGCGGATTCCCCAGATCGGAAGAG	2.5415136563900533e-06	1.0	1.0	3	53.0	2.7568687178403355	2.679245283018868	2.679245283018868	5.083027312780107e-06	0	0	0	0	0	0	0	0	0	0	0	0	0	0	0	0	0	0	0	0	0	-1	0	0	0	-1	1	-1	0	1	0	0	1	0	0	0.0022156603665352877
CTTGTTGATCTCAGTGCGGTGATGGTA	2.6366192027410262e-06	1.0	0.4838222908478382	8	345.0	1.558267816151174	1.208695652173913	1.1594202898550725	5.2732384054820524e-06	1	1	1	1	1	-1	1	-1	-1	-1	1	1	-1	-1	-1	-1	-1	-1	1	-1	-1	0	-1	-1	1	0	1	0	0	1	-1	1	1	1	0	0.0022940420597796635
CTTCTTGATCATGCTCTCCAGCATCTG	2.723429434548157e-06	0.0006634852463766	0.7663617171006334	2	107.0	1.7588139390790491	2.710280373831776	2.6261682242990654	5.446858869096314e-06	-1	1	-1	0	0	-1	-1	0	0	-1	0	1	0	0	0	0	0	1	1	0	0	1	0	1	1	0	0	0	1	0	0	0	0	0	0	0.002365758170893188
CTTCAAGGCCAGATCGGAAGAGCACAC	2.787835853796698e-06	1.0	0.7801120448179272	3	76.0	3.875335000389072	5.197368421052632	4.2105263157894735	5.575671707593396e-06	0	0	0	0	0	0	0	0	0	0	0	0	-1	0	0	0	-1	0	0	0	1	-1	1	-1	0	1	1	0	0	0	0	0	-1	0	1	0.002418389402264325
CTTCTTTATCACGTTCCTTCTCCACAA	2.8318353801726598e-06	0.0047965040154688	0.2255306603773584	5	744.0	1.1432295404294004	0.7083333333333334	0.5860215053763441	5.663670760345319e-06	1	1	1	1	1	-1	1	-1	-1	-1	1	1	-1	-1	-1	-1	-1	-1	1	-1	-1	-1	-1	-1	1	-1	1	-1	-1	1	-1	1	1	1	1	0.0024559731084112476
CTTAACTTGTTTGTTTACAACAATGCC	2.834038897892825e-06	1.0	0.4745261257647176	5	287.0	1.865216086363267	1.0975609756097562	0.9965156794425089	5.66807779578565e-06	-1	1	1	1	1	1	1	1	-1	0	-1	1	-1	-1	-1	0	0	0	0	0	0	0	1	0	0	1	0	0	-1	-1	1	-1	1	-1	-1	0.0024575915535996608
CTTGTGGTGGGTGCACCACTGAATGAC	2.8877844102610057e-06	1.0	0.5414806279706179	6	237.0	1.821532807388311	2.928270042194093	1.2573839662447257	5.775568820522011e-06	-1	1	1	1	1	1	1	0	-1	0	-1	0	0	-1	0	0	1	0	0	0	0	1	1	0	-1	1	-1	1	-1	-1	0	-1	1	-1	-1	0.0025031550311746696
CTTTGGTTTCCCGGAGCCAGATCGGAA	3.5669729749875027e-06	1.0	0.9365384615384617	5	66.0	2.188828433440237	0.6666666666666666	0.6666666666666666	7.133945949975005e-06	0	0	0	0	0	0	0	0	0	0	0	0	1	0	0	0	0	0	0	0	0	0	1	0	0	-1	-1	1	-1	-1	1	0	-1	0	0	0.003060019282102857
CTTAAGAGAGCCCAGATCGGAAGAGCA	3.82700591514691e-06	0.1600074534710539	1.0	3	41.0	2.9750273871446637	3.2439024390243905	2.707317073170732	7.65401183029382e-06	0	0	0	0	0	0	0	0	0	0	0	0	0	1	0	0	0	1	0	-1	-1	0	0	0	-1	0	0	0	0	0	0	0	0	1	0	0.0032657874225954847
CTTCTTCCCAGATCGGAAGAGCACACG	4.116208203405112e-06	1.0	0.6430555555555556	8	93.0	3.8439064306516975	5.634408602150538	4.602150537634409	8.232416406810224e-06	0	0	0	0	0	0	0	0	0	0	0	0	0	0	0	0	0	0	1	-1	0	-1	0	0	1	0	-1	1	1	-1	1	0	0	-1	1	0.003494362236133018
CTTTGTAGTAGCCCGATCGCACCACAT	4.246297591937881e-06	0.0016850663465674	0.1692171364302512	3	908.0	1.533134228369316	1.026431718061674	0.908590308370044	8.492595183875762e-06	-1	1	1	1	1	1	1	1	-1	-1	-1	1	-1	-1	-1	-1	1	1	-1	1	1	1	1	1	-1	1	-1	1	-1	-1	1	-1	1	-1	-1	0.003597670855344423
CTTATATTAGCGGTAACGGTGGAGCTG	4.265331046401811e-06	1.0	0.1958346729539527	1	1038.0	1.331004182385875	0.4123314065510597	0.3795761078998073	8.530662092803622e-06	1	1	1	1	1	-1	1	-1	-1	-1	1	1	-1	-1	-1	-1	-1	-1	1	-1	-1	-1	-1	-1	1	-1	1	-1	-1	1	-1	1	1	1	1	0.0036111779303367644
CTTTAAGTTTCACCCAGATCGGAAGAG	4.676739953333223e-06	1.0	1.0	7	52.0	2.9639681356540946	2.826923076923077	2.826923076923077	9.353479906666446e-06	0	0	0	0	0	0	0	-1	0	0	0	0	0	0	0	0	0	0	0	0	0	0	0	1	-1	1	-1	0	1	0	0	0	-1	0	0	0.003938996702629494
CTTCCTTGGATGTGGTAGCCGTTTCTC	4.830565765858732e-06	7.465273191345513e-05	0.0322310043323372	4	25480.0	4.523572256351925	4.173822605965463	3.4401098901098903	9.661131531717465e-06	1	0	-1	1	1	1	1	1	1	1	1	-1	1	-1	-1	1	1	-1	-1	1	1	1	1	-1	-1	-1	-1	-1	-1	-1	1	1	1	1	-1	0.004059872433474826
CTTTCCCCGCTGCGCAGATCGGAAGAG	4.865907136925183e-06	0.4841672487657668	0.9767441860465116	8	68.0	2.9174693918811907	2.9558823529411766	2.6911764705882355	9.731814273850364e-06	0	0	0	0	0	0	0	0	0	0	0	0	0	0	0	0	0	0	1	0	1	0	1	0	0	-1	-1	0	-1	0	-1	0	0	0	0	0.00408792443118147
CTTCCAACTCCTTGGAATGTTCATTTC	5.259225704575297e-06	0.0614839588563492	0.3047104710471047	8	266.0	0.7344397265692125	0.4135338345864661	0.4022556390977443	1.0518451409150594e-05	-1	-1	-1	1	-1	-1	1	0	0	0	1	0	1	0	0	0	0	0	0	0	0	0	0	0	0	0	1	0	0	0	0	1	0	0	0	0.004397815247612298
CTTTCCCTTCCCAGATCGGAAGAGCAC	5.588289457808705e-06	1.0	0.7078891257995735	8	116.0	4.222784011844504	4.568965517241379	4.025862068965517	1.117657891561741e-05	0	0	0	0	0	0	0	0	0	0	0	0	0	0	0	0	-1	0	1	-1	-1	-1	0	1	1	1	1	1	-1	1	0	-1	0	1	0	0.004656677013994758
CTTTGAGCTGCATCTCCTGAATCTCCA	5.651326428981536e-06	1.0	0.6701234567901235	5	131.0	2.82045534073113	1.4351145038167938	1.3511450381679388	1.1302652857963072e-05	1	1	1	1	0	0	1	0	0	-1	0	0	-1	-1	0	-1	-1	0	0	0	0	0	-1	0	0	0	1	0	0	0	-1	1	0	0	0	0.004705437208956014
CTTACCTACATTGTTCCCAGATCGGAA	5.660979591922053e-06	1.0	0.7079905992949471	1	83.0	2.3011610441640764	0.8433734939759037	0.8313253012048193	1.1321959183844106e-05	0	0	0	0	0	0	0	0	0	0	0	0	0	1	0	0	-1	0	1	1	0	0	0	-1	0	-1	-1	1	0	1	-1	0	0	0	0	0.004712984102259827
CTTTCAACTCCTTCAGTCTTCTGATGG	5.871672567961575e-06	0.0687070503320272	0.8756218905472637	1	257.0	1.143906675158081	1.046692607003891	1.0233463035019454	1.174334513592315e-05	1	1	1	1	1	1	1	1	-1	0	-1	-1	0	0	0	0	0	0	0	0	0	1	0	-1	0	0	-1	0	0	-1	0	0	0	1	0	0.004877751914166627
CTTGAGCTGCTCGAGCTCGGCCAGCAG	6.298722526427058e-06	1.0	0.4405882352941176	7	236.0	1.490536896820137	0.5296610169491526	0.4533898305084746	1.2597445052854116e-05	1	1	1	0	1	0	1	-1	0	-1	0	0	-1	0	0	-1	-1	-1	1	-1	-1	-1	0	-1	1	-1	0	0	0	1	-1	0	0	1	1	0.005211414634996716
CTTGGCAAGATGACCAGACTCACCACA	6.696893864427723e-06	1.0	0.5678571428571428	4	134.0	1.7586832681709177	1.626865671641791	1.5522388059701493	1.3393787728855446e-05	1	0	1	1	1	0	1	-1	-1	0	0	0	-1	-1	-1	0	-1	0	1	0	-1	0	0	-1	0	-1	0	0	0	1	0	1	0	0	0	0.005525162866169725
CTTCTCCTCCCGGGCCTGGGCCTTCAT	6.822062663473455e-06	0.2389044446519263	0.4341076856274424	6	337.0	1.4798012336501447	1.2017804154302671	1.0949554896142433	1.364412532694691e-05	1	1	1	1	1	-1	1	-1	0	0	1	1	-1	-1	-1	-1	-1	-1	1	-1	-1	-1	-1	-1	1	-1	0	-1	-1	0	0	1	1	0	1	0.005623017854588711
CTTAGTGCCCAGATCGGAAGAGCACAC	6.962952877939199e-06	1.0	0.6942711287577993	6	84.0	3.7311055196081178	5.154761904761905	4.940476190476191	1.3925905755878396e-05	0	0	0	0	0	0	0	1	1	0	0	1	-1	0	0	0	0	0	0	0	0	0	0	0	-1	1	1	-1	-1	-1	0	0	0	0	0	0.00573363055817664
CTTTGGTTTCCCCAGATCGGAAGAGCA	7.084790038713912e-06	0.0048342788398413	0.7869318181818182	1	76.0	3.409395142398291	4.2631578947368425	3.763157894736842	1.4169580077427825e-05	0	0	0	0	0	0	0	0	0	0	0	0	0	0	-1	0	0	0	0	0	-1	0	-1	0	0	1	1	0	-1	0	1	0	-1	1	0	0.0058303321322596266
CTTCTTTGCCCATCAGCAGGACTAGCG	7.292607902739976e-06	0.0013588200914044	0.4411585736886941	5	182.0	1.3183652767329148	1.3956043956043955	1.3736263736263736	1.4585215805479952e-05	1	-1	1	-1	-1	-1	-1	0	0	0	0	1	0	1	0	-1	0	0	1	0	0	0	1	-1	0	0	0	0	0	1	0	0	1	0	0	0.005990524540963197
CTTTCAGCATTGCACTAGCATCTTCAT	7.403638826017733e-06	1.0	0.578125	2	135.0	1.383239997820652	0.9407407407407408	0.8592592592592593	1.4807277652035466e-05	0	1	1	0	1	0	1	0	-1	-1	0	-1	0	0	0	-1	0	0	0	1	1	0	0	-1	-1	-1	0	0	1	-1	0	0	-1	1	0	0.006075564725173624
CTTGTTTGTTTACAACAATGCCAACAG	7.453865196535558e-06	1.0	0.4712906504065041	9	315.0	1.8664534129905967	1.4222222222222225	1.3714285714285714	1.4907730393071116e-05	-1	1	1	1	1	1	1	1	-1	0	-1	1	-1	-1	-1	0	0	0	0	0	0	0	1	0	0	1	0	0	-1	-1	1	-1	1	-1	-1	0.006115059165002627
CTTCATCGACGCCGAGATCGGAAGAGC	7.571402735805219e-06	1.0	0.7411764705882353	5	69.0	3.7259681124385495	4.144927536231884	3.739130434782609	1.5142805471610436e-05	0	0	0	0	0	0	0	1	0	0	0	0	0	0	0	-1	0	0	0	0	0	-1	1	0	1	1	0	0	1	-1	0	-1	-1	0	0	0.006204497680134258
CTTTTGTTAACCTTGGCCATGACTGGC	7.662885481762008e-06	1.0	0.3150420359009316	7	325.0	1.5581861055093642	0.8430769230769231	0.7076923076923077	1.5325770963524016e-05	1	1	1	1	1	0	1	-1	0	-1	1	1	-1	-1	-1	0	-1	-1	1	-1	-1	-1	-1	-1	1	0	1	-1	-1	1	-1	1	1	1	1	0.006275934397071359
CTTTAAGTCGGAGATCGGAAGAGCACA	8.362760191390699e-06	1.0	0.7722222222222221	5	81.0	3.796546108269144	5.851851851851852	5.135802469135802	1.6725520382781398e-05	0	0	0	0	0	0	0	0	0	0	0	1	0	-1	0	0	0	0	0	0	1	0	0	1	0	-1	-1	1	-1	0	-1	1	-1	0	0	0.006825727315065363
CTTCATCGACGCACCGAGATCGGAAGA	8.752614652324974e-06	1.0	0.9545454545454546	9	43.0	2.546443965823325	2.1627906976744184	1.7906976744186047	1.7505229304649947e-05	0	0	0	0	0	0	0	0	0	0	0	0	0	0	0	1	0	0	0	0	-1	-1	1	0	0	0	-1	1	0	0	0	0	0	0	0	0.007129150166795996
CTTTTCCCCACTCTCACTATTCTGGTA	9.160794040116786e-06	1.0	0.4715552927261975	1	184.0	1.3943339862738275	0.3695652173913043	0.3641304347826087	1.832158808023357e-05	1	1	0	1	1	0	1	0	0	0	0	0	-1	-1	0	-1	0	-1	1	-1	-1	0	-1	-1	1	0	0	-1	-1	1	-1	1	1	1	0	0.007441325693418333
CTTTCGCTCTGCCAGATCGGAAGAGCA	9.56987085946218e-06	0.8661284536343402	0.7887490165224234	7	103.0	3.9497226006406745	4.097087378640777	3.621359223300971	1.913974171892436e-05	0	0	0	0	0	0	0	0	0	0	0	1	0	1	0	1	0	0	0	0	0	-1	1	0	0	-1	1	-1	1	1	-1	-1	1	0	0	0.007752773813846355
CTTTCGCCCAGATCGGAAGAGCACACG	9.74865580303143e-06	1.0	0.6818181818181818	5	88.0	3.880958985279895	5.511363636363637	4.5227272727272725	1.949731160606286e-05	0	0	0	0	0	0	0	-1	0	0	0	1	0	0	0	0	0	0	1	1	1	1	0	0	0	-1	-1	1	-1	0	-1	0	0	0	0	0.007888399800247511
CTTTGACATTCAGGCCAGATCGGAAGA	1.0439901101733755e-05	1.0	1.0	7	46.0	2.973557065923365	1.8695652173913044	1.8695652173913044	2.087980220346751e-05	0	0	0	0	0	0	0	0	0	0	0	0	0	0	0	0	0	-1	1	0	0	0	-1	0	0	1	1	0	0	-1	0	0	0	0	1	0.00840154221410265
CTTCTCTGCAGGAATCTCAATGCCTAG	1.0852253665339512e-05	1.0	0.3625209146681539	9	328.0	1.485896488949365	1.024390243902439	0.929878048780488	2.1704507330679024e-05	1	1	1	1	1	-1	1	-1	-1	-1	1	1	-1	-1	-1	-1	-1	-1	1	-1	-1	-1	-1	0	1	-1	0	0	-1	1	-1	1	1	1	0	0.008705492764517379
CTTGAAGTCCAGGTCATACTTCCCAGA	1.120329893086537e-05	1.0	0.550637854725332	1	259.0	1.4105040920318266	1.1814671814671815	1.138996138996139	2.240659786173074e-05	-1	1	1	1	1	1	1	0	0	-1	-1	1	0	-1	-1	-1	1	0	-1	1	1	0	1	0	0	0	0	0	0	-1	0	-1	0	-1	0	0.008970301595369325
CTTTCCCCGCTGCCGAGATCGGAAGAG	1.1636274682554768e-05	0.1005074665642389	0.5888198757763976	5	162.0	4.348410061721565	2.691358024691358	2.5308641975308643	2.3272549365109536e-05	0	0	0	0	0	0	0	1	0	-1	0	0	0	0	1	0	0	1	1	1	1	1	1	-1	-1	-1	-1	0	1	-1	0	0	-1	0	-1	0.009290426957369024
CTTGTCCAGCTGTATCCCATAAGCCCA	1.2588701636337884e-05	1.0	0.713032581453634	1	99.0	1.4164020995475064	0.4848484848484848	0.4848484848484848	2.5177403272675768e-05	1	1	1	0	1	0	1	0	-1	0	1	0	0	-1	-1	0	0	-1	0	0	-1	0	0	-1	0	0	0	0	0	1	0	0	0	0	0	0.010006973307616917
CTTGAGCCATAGGAGCAGGAATAAACA	1.3852940386478628e-05	1.0	0.6428571428571428	4	108.0	0.9065147708854804	0.5462962962962963	0.5092592592592593	2.7705880772957253e-05	-1	1	1	1	1	1	1	0	0	0	0	0	0	-1	-1	0	0	0	0	0	0	0	0	0	-1	0	0	0	0	0	0	-1	0	0	0	0.010962291784007455
CTTTTGATTATTCATAAAAGACACCCG	1.4140036677105263e-05	1.0	1.0	5	53.0	1.2100830253818875	0.8679245283018868	0.7547169811320755	2.828007335421053e-05	-1	-1	-1	-1	0	0	0	0	0	0	0	0	0	0	0	0	0	0	0	0	0	0	0	0	0	0	0	0	0	0	1	0	0	1	1	0.011174912557768904
CTTCTTTCCCCGCCGAGATCGGAAGAG	1.4485399463784782e-05	0.2583892547820758	0.7565217391304349	2	86.0	3.783959694193153	2.6511627906976742	2.453488372093023	2.8970798927569563e-05	0	0	0	0	0	0	0	0	0	1	0	0	0	0	0	0	1	0	0	-1	1	1	-1	1	-1	0	-1	-1	1	1	0	0	0	0	0	0.011431110808956802
CTTTCCCTTACGCCCAGATCGGAAGAG	1.4980273020921255e-05	1.0	0.6596516690856313	6	105.0	4.047280130938192	2.7904761904761903	2.6666666666666665	2.996054604184251e-05	0	0	0	0	0	0	0	0	0	0	0	0	0	0	0	1	-1	0	-1	1	1	-1	0	1	0	-1	1	-1	1	0	-1	0	0	0	1	0.011799268736181801
CTTGAACTTTGAATTTCTCAGCAGCTG	1.5016712376059528e-05	0.2328464942031376	0.1339074818035081	2	1226.0	1.323805634030104	0.7822185970636215	0.7145187601957586	3.003342475211905e-05	1	1	1	1	1	1	1	1	-1	-1	-1	-1	1	1	1	-1	1	1	1	1	1	1	1	-1	-1	-1	-1	1	1	-1	1	-1	-1	1	-1	0.011826691494409233
CTTGATGTTGCGGTCCACTTGGTCCTG	1.6206952509942526e-05	1.0	0.7714285714285715	5	66.0	1.364906554621495	0.5606060606060606	0.5606060606060606	3.241390501988505e-05	0	1	0	0	0	1	1	0	0	0	-1	0	0	0	0	0	0	0	0	-1	0	0	-1	-1	1	0	0	0	0	-1	0	0	0	0	0	0.012720077926523065
CTTGGTGATCTGTTCAAAATTTCATCC	1.6640770139928267e-05	0.0013248151880156	0.627906976744186	6	99.0	1.405752074013174	1.9898989898989896	1.808080808080808	3.3281540279856534e-05	1	1	-1	-1	-1	-1	-1	0	0	0	0	0	0	0	1	0	0	0	0	1	0	0	0	0	0	1	0	0	0	0	0	0	0	1	0	0.013041590967380568
CTTCGGCCAGATCGGAAGAGCACACGT	1.6814362595857584e-05	0.5905298036200438	0.9285714285714286	4	53.0	2.93761778047268	4.264150943396227	3.4716981132075477	3.362872519171517e-05	0	0	0	0	0	0	0	0	0	0	0	0	0	0	0	0	0	0	0	0	1	1	0	0	0	-1	1	0	0	-1	-1	-1	0	0	0	0.01316984443733519
CTTGCTCTCGATCTGCTTCACCATCTT	1.6996220981540868e-05	0.2552802655567466	0.6837121212121213	4	92.0	1.842493532927565	2.282608695652174	2.1739130434782608	3.3992441963081735e-05	0	0	-1	-1	-1	0	-1	0	1	0	1	1	0	0	0	0	-1	0	0	1	0	0	0	0	0	0	0	0	0	0	1	-1	0	1	0	0.013305846650235632
CTTCGGGCCCCGCGGCCAGATCGGAAG	1.7025468336276465e-05	1.0	0.685064935064935	2	137.0	3.683782836498632	1.3357664233576645	1.3357664233576645	3.405093667255293e-05	0	0	0	0	0	0	0	0	0	0	0	0	1	0	-1	1	0	0	1	0	-1	0	1	1	0	1	1	-1	1	-1	0	1	-1	0	-1	0.013327182635712009
CTTTGGTCACAATGACCTCTCCAACTT	1.7233473193256428e-05	1.0	0.5081967213114754	5	146.0	0.7895637799289301	0.2191780821917808	0.2191780821917808	3.4466946386512856e-05	1	-1	-1	1	-1	1	-1	0	0	1	1	0	0	1	0	0	0	0	0	1	0	0	0	0	0	0	0	0	0	0	0	0	0	0	0	0.013478547053657395
CTTTGCAACCCCAGATCGGAAGAGCAC	1.830000649709434e-05	0.0091724737893996	0.7419354838709677	5	70.0	2.99431465605999	3.657142857142857	3.3285714285714287	3.660001299418868e-05	0	0	0	0	0	0	0	0	0	0	0	0	0	0	0	0	0	0	0	0	1	0	0	0	0	0	-1	-1	1	1	0	1	-1	0	0	0.01427820410786631
CTTGTTCATGTAAGCTTCATCCACATC	1.8626615447943992e-05	1.0	0.138738988693903	4	1694.0	1.5845001677139308	0.7195985832349469	0.6127508854781583	3.725323089588799e-05	1	1	1	1	1	-1	1	-1	-1	-1	1	1	-1	-1	-1	-1	-1	-1	1	-1	-1	-1	-1	-1	1	-1	1	-1	-1	1	-1	1	1	1	1	0.014522145533651797
CTTCAAATTAATATGATCGTTGTTCTC	2.011496023880226e-05	1.0	0.75	2	113.0	0.955596051603788	0.3274336283185841	0.3274336283185841	4.022992047760452e-05	1	1	1	1	1	-1	1	0	0	0	0	0	-1	0	0	0	0	0	0	0	0	0	0	0	0	-1	0	-1	0	0	-1	0	0	0	0	0.01561151136166074
CTTTCGTTCTCCCAGATCGGAAGAGCA	2.02362632320786e-05	0.0810669759671433	1.0	5	41.0	2.0445692260379067	3.4390243902439024	3.0	4.04725264641572e-05	0	0	0	0	0	0	0	0	0	0	0	0	0	0	0	0	0	0	0	0	0	0	0	0	0	1	-1	0	0	1	-1	0	0	0	0	0.01569980166590513
CTTCTCCTGCTCAATGGTCTCTTTGGT	2.2014712809588508e-05	1.0	0.2043179447375736	6	1210.0	1.746335229832173	0.7966942148760331	0.7537190082644628	4.4029425619177016e-05	1	1	1	1	1	-1	1	-1	-1	-1	1	1	-1	-1	-1	-1	-1	-1	1	-1	-1	-1	-1	-1	1	-1	1	-1	-1	1	-1	1	1	1	1	0.01699629673893343
CTTTCCAGGCAAAGTAAGCTCCAGATG	2.403314693626017e-05	1.0	0.8064516129032258	1	63.0	1.2663005660779731	1.0158730158730158	0.9682539682539684	4.806629387252034e-05	1	1	0	1	1	-1	0	-1	0	0	0	0	0	0	-1	0	0	0	0	0	0	0	0	-1	0	-1	0	0	0	0	0	0	0	0	0	0.018464590486519303
CTTCATCCACATCCTTCTTGATGAGGA	2.4043039405738875e-05	0.0271463673838169	0.2211524746826415	3	875.0	1.9233396215946152	1.3005714285714285	1.1325714285714286	4.808607881147775e-05	1	1	1	1	1	-1	1	-1	-1	-1	1	1	-1	-1	-1	-1	-1	-1	1	-1	-1	-1	-1	-1	1	-1	1	-1	-1	1	-1	1	1	1	1	0.01847024270707235
CTTCTTGTTGGCAGCTGCCACCTGTCC	2.512795339584445e-05	0.4410466438935229	0.7903225806451613	5	102.0	1.1389500988127557	1.4705882352941178	1.4705882352941178	5.02559067916889e-05	1	1	1	0	1	0	1	0	0	-1	1	0	-1	0	-1	0	0	0	0	0	0	0	0	0	0	0	0	0	-1	0	0	1	-1	0	0	0.019249891772433983
CTTTCCCCGCTGATTCCGCCAAGCCCG	2.622047254918299e-05	2.672328581075382e-07	0.0746341235744102	9	6085.0	4.036292912703402	3.827115858668858	3.3071487263763357	5.244094509836598e-05	1	1	-1	-1	-1	-1	-1	1	-1	1	-1	-1	-1	1	1	1	-1	-1	1	1	1	1	-1	-1	-1	1	1	-1	1	-1	-1	1	-1	1	1	0.020025766520236805
CTTTGACATTCAGCCCAGATCGGAAGA	2.62338113044349e-05	1.0	1.0	9	48.0	2.8054066313306074	1.9791666666666667	1.9791666666666667	5.24676226088698e-05	0	0	0	0	0	0	0	0	0	0	0	0	1	0	0	0	0	0	0	1	-1	0	1	0	0	0	-1	0	-1	0	0	0	-1	0	0	0.020033853398737658
CTTGTGTGCTCATCATTCCGAAGATCC	2.728160967190535e-05	1.0	0.7352941176470589	9	67.0	1.5121221804003326	0.9552238805970148	0.8507462686567164	5.45632193438107e-05	1	0	1	0	1	-1	1	0	0	0	0	0	0	0	0	0	0	0	0	0	0	-1	-1	0	0	0	0	0	-1	0	0	0	0	0	0	0.020781731427063372
CTTCGGGCCCCGCGGGCCAGATCGGAA	2.741396354048278e-05	1.0	1.0	1	49.0	2.056278443954997	0.7346938775510204	0.7346938775510204	5.482792708096556e-05	0	0	0	0	0	0	0	0	0	0	0	0	-1	0	0	0	0	0	0	0	0	-1	1	0	0	1	0	0	0	-1	1	0	0	0	1	0.020870547842682507
CTTGTAGACAGCAGCCAGCACCTTCTC	2.7868256848006417e-05	0.2236175645858112	0.6371794871794871	7	177.0	1.311449808967012	1.2768361581920904	1.2768361581920904	5.5736513696012834e-05	1	1	1	1	1	-1	1	0	-1	-1	1	0	0	0	0	-1	-1	-1	0	0	-1	0	-1	0	1	0	0	0	0	1	0	0	0	0	0	0.02118761874062066
CTTGACCCAGATCGGAAGAGCACACGT	2.8065783698709155e-05	1.0	1.0	5	38.0	2.883494054707683	5.026315789473684	4.105263157894737	5.613156739741831e-05	0	0	0	0	0	0	0	0	0	0	0	0	0	0	0	0	0	0	-1	1	0	0	0	0	0	0	0	0	0	-1	1	0	1	0	-1	0.021321103887416298
CTTCTTGAAGAAGCCTCGGGCCTTGCC	2.8481085557180404e-05	1.0	0.7183650615901456	6	85.0	1.2205446227597367	0.4470588235294118	0.4470588235294118	5.696217111436081e-05	1	1	1	0	0	0	1	0	0	0	0	1	0	-1	0	0	-1	-1	0	-1	0	-1	-1	0	0	0	0	0	0	0	0	0	0	0	1	0.0216095573814769
CTTCATCGGCCAGATCGGAAGAGCACA	2.893244114046555e-05	1.0	1.0	9	49.0	2.963033121831593	5.36734693877551	4.448979591836735	5.78648822809311e-05	0	0	0	0	0	0	0	0	0	0	0	0	0	0	0	0	0	0	1	1	0	0	-1	-1	0	0	1	0	1	-1	0	0	0	0	0	0.021922951322996057
CTTACCGAGATCGGAAGAGCACACGTC	2.947471497022212e-05	1.0	0.4826345431789738	6	230.0	5.565954500602636	6.413043478260869	5.552173913043478	5.894942994044424e-05	0	0	0	0	0	0	0	1	0	0	-1	-1	-1	0	-1	1	1	1	-1	1	-1	-1	1	-1	1	1	-1	-1	1	-1	0	-1	1	-1	1	0.022296108112363787
CTTGATTAATGCCCAGATCGGAAGAGC	3.0211632815968734e-05	1.0	1.0	3	51.0	3.052317737534892	3.686274509803922	3.1372549019607843	6.042326563193747e-05	0	0	0	0	0	0	0	0	0	0	0	0	0	0	0	0	0	0	0	0	-1	0	0	0	0	-1	-1	1	0	0	1	1	0	-1	0	0.022819187722744886
CTTTTCCATGTTTGAATTCATTTAGAA	3.027962755433824e-05	1.0	0.7731182795698924	6	61.0	1.8863008989493104	1.9180327868852456	1.836065573770492	6.055925510867648e-05	0	-1	-1	0	0	-1	0	1	0	0	0	0	0	0	0	0	1	0	1	0	0	0	-1	0	0	0	0	0	0	1	0	0	0	0	0	0.022866988251592463
CTTCCTCCAAAATAACCATTCACTGGA	3.030793720916439e-05	1.0	1.0	1	50.0	0.9814538950336535	0.42	0.42	6.061587441832878e-05	0	1	1	0	0	0	1	0	0	0	0	0	-1	0	0	0	0	0	0	-1	-1	0	0	0	0	0	0	0	0	-1	0	0	0	0	0	0.022884808644847057
CTTTATTGAAGGCTCTGCACTGAACAC	3.147242808176936e-05	1.0	0.3940304487179487	9	284.0	1.552522055812854	0.9295774647887324	0.823943661971831	6.294485616353872e-05	1	1	1	1	0	0	1	0	-1	-1	1	1	-1	-1	-1	-1	-1	-1	1	-1	-1	-1	-1	-1	1	-1	0	-1	-1	1	0	1	1	1	0	0.023719830239060907
CTTTCGGGTCCTAACACGTGCGCTCGT	3.513944543261649e-05	7.085524112466521e-15	0.066160552144983	3	8820.0	4.118818034946729	3.131292517006803	2.6205215419501133	7.027889086523298e-05	0	0	0	0	0	0	0	-1	-1	-1	-1	-1	1	-1	-1	-1	-1	-1	1	1	1	1	1	-1	-1	1	1	1	1	1	1	1	1	-1	-1	0.026316098128647325
CTTTATCTCCAATCTGATTCTTTAGAG	3.7937321984861055e-05	1.0	0.4324654775604143	8	255.0	1.0690960049035116	0.4078431372549019	0.4078431372549019	7.587464396972211e-05	-1	1	1	1	1	1	-1	0	0	0	-1	0	0	0	0	0	0	-1	0	-1	0	0	0	1	-1	-1	0	0	0	0	0	0	0	0	0	0.028322628158001423
CTTTAAGTTTCCGGAGATCGGAAGAGC	3.816451118176755e-05	1.0	0.9212962962962964	9	51.0	3.175522029694746	3.7450980392156863	3.4705882352941178	7.63290223635351e-05	0	0	0	0	0	0	0	0	0	0	0	0	0	0	0	0	0	0	1	-1	0	-1	-1	0	0	0	0	0	1	0	0	1	-1	0	0	0.028477645925925926
CTTCTTTCCCCGCTGCGCAGATCGGAA	3.8278115326935225e-05	1.0	0.7137755102040817	7	89.0	2.354068772583571	0.7865168539325843	0.6741573033707865	7.655623065387045e-05	0	0	0	0	0	0	0	0	0	0	0	0	-1	0	0	0	0	0	-1	1	-1	1	1	0	0	0	1	-1	0	1	0	-1	0	0	-1	0.028558027076858967
CTTCTTCTTTTCCAAAAGTGTTTTGAT	4.7186852939429066e-05	1.0	0.464556277056277	4	211.0	1.6987394070129116	0.5687203791469194	0.5450236966824644	9.437370587885812e-05	1	1	1	1	1	-1	1	0	-1	0	1	1	-1	-1	0	0	0	-1	1	-1	-1	-1	-1	-1	1	-1	0	0	-1	1	0	1	0	1	0	0.03484055766445292
CTTCTTCTCCTTCTCCTTCTTCATCAT	4.899788252619359e-05	1.0	0.4104413418910872	5	246.0	1.7206487319301196	0.7967479674796748	0.6585365853658537	9.799576505238718e-05	-1	1	0	-1	-1	-1	-1	0	-1	-1	0	1	-1	1	1	-1	1	1	1	-1	-1	0	1	1	1	0	1	0	1	-1	-1	0	0	1	1	0.03610089147382187
CTTGGGATTCTCCAAATACTCCATCAG	5.083124959628901e-05	1.0	0.3468023255813953	7	332.0	1.888090341021882	1.2771084337349397	1.216867469879518	0.0001016624991925	1	1	1	1	1	-1	1	0	0	-1	1	1	-1	-1	-1	-1	-1	-1	1	-1	-1	-1	-1	-1	1	-1	1	-1	-1	1	-1	1	1	1	1	0.037389287757736374
CTTTCGCCCCTATACCCCAGATCGGAA	5.17000684040369e-05	1.0	0.9089026915113873	1	44.0	1.8231619216238568	0.5227272727272727	0.5227272727272727	0.000103400136808	0	0	0	0	0	0	0	0	0	0	0	0	0	0	0	1	0	0	1	0	-1	0	-1	-1	0	0	0	0	0	0	0	1	0	0	0	0.03799382424438866
CTTCACAGTTACATGAGCCCCTGGTTT	5.688768369903386e-05	1.0	0.5008264462809917	3	176.0	0.7864302582093786	0.3465909090909091	0.3125	0.000113775367398	-1	1	-1	-1	-1	-1	-1	0	0	0	0	0	0	0	0	0	0	0	0	0	0	1	1	1	0	0	0	0	0	0	0	0	0	1	0	0.04159423120675428
CTTGTAGTCCAGCCACAGGATGTTCTC	5.7922500222568464e-05	0.4408106687306927	0.25	2	560.0	1.3734936208481276	0.8482142857142857	0.7785714285714286	0.0001158450004451	1	1	0	1	1	0	1	-1	-1	-1	1	1	-1	-1	-1	-1	-1	-1	1	-1	-1	-1	-1	-1	1	-1	1	-1	-1	1	-1	1	1	1	1	0.04232111559146061
CTTGTAGACATCTGGTTTTGTGATGAC	5.962139650638355e-05	1.0	0.1116095247930328	9	1399.0	1.035242303039996	0.1822730521801286	0.1686919228020014	0.0001192427930127	1	1	1	1	1	0	1	-1	-1	-1	1	1	-1	-1	-1	-1	-1	-1	1	-1	-1	-1	-1	-1	1	-1	1	-1	-1	1	-1	1	1	1	1	0.04350132718102355
CTTTGCTGAACACTCCATGTACCCAAA	6.143848803771913e-05	1.0	0.3036060063570933	7	473.0	1.2792847367870095	0.3150105708245243	0.2769556025369979	0.0001228769760754	1	1	1	1	1	-1	1	-1	-1	-1	1	1	-1	-1	-1	-1	-1	-1	1	-1	-1	-1	-1	-1	1	-1	1	-1	-1	1	-1	1	1	1	1	0.04476211226048623
CTTCCTCCTCTTCCTTCTTTTTCTTGC	6.282995853916581e-05	1.0	0.5037878787878789	5	160.0	2.0187547353476902	1.81875	0.80625	0.0001256599170783	1	1	1	1	1	-1	1	0	-1	0	1	1	-1	0	-1	-1	0	0	0	0	0	-1	0	0	0	-1	1	-1	-1	0	-1	0	1	0	0	0.04571873319963728
CTTCTTTTCCAAAAGTGTTTTGATGCA	6.448729452439593e-05	1.0	0.7532467532467533	9	108.0	1.4484774820746775	0.5833333333333334	0.5740740740740741	0.0001289745890487	1	1	1	0	0	-1	1	0	0	-1	0	0	0	-1	0	0	0	-1	1	0	0	-1	0	0	0	-1	0	-1	-1	0	-1	0	0	0	0	0.04685216260403254
CTTTCCAAGGCACGCCCAGATCGGAAG	6.483461224003536e-05	1.0	0.7931034482758621	1	60.0	2.8071484643160227	1.5166666666666666	1.5166666666666666	0.00012966922448	0	0	0	0	0	0	0	0	0	0	0	0	0	0	0	0	0	1	0	-1	1	1	-1	0	0	-1	0	1	0	0	0	0	-1	0	0	0.047088062384181915
CTTGGATGTCCGAGATCGGAAGAGCAC	6.651574181900066e-05	1.0	0.9238505747126438	1	53.0	3.096992333175173	4.60377358490566	4.226415094339623	0.000133031483638	0	0	0	0	0	0	0	0	0	0	0	1	-1	0	0	0	0	0	0	0	0	0	0	0	-1	0	1	-1	1	0	0	-1	0	0	0	0.04825610707428352
CTTCTTACCCATTTAAAGTTTGAGAAT	6.810745321341439e-05	2.596929110964356e-16	0.2152825908890429	5	1010.0	4.92454166109639	6.602970297029703	5.536633663366336	0.0001362149064268	1	1	1	1	1	-1	1	-1	-1	-1	1	1	-1	-1	-1	-1	-1	-1	1	-1	-1	-1	-1	-1	1	-1	1	-1	-1	1	-1	1	1	1	1	0.04934697593388971
AGCACACGTCTGAACTCCAGTCACTAT	0.0	0.0	0.421885559418505	1	22698.0	9.285362513495384	6.637368931183365	6.536567098422768	0.0	0	0	0	0	0	0	0	0	0	0	0	0	0	0	0	0	1	0	0	0	0	0	0	-1	0	0	-1	0	0	0	0	0	0	0	0	0.0
AGCACACGTCTGAACTCCAGTCACAAC	0.0	0.0	0.5302854577457515	3	20600.0	5.283380393972146	2.780145631067961	1.8909223300970877	0.0	0	0	0	0	0	0	0	1	0	0	0	0	0	1	0	1	0	0	0	0	0	0	0	0	1	0	0	0	0	0	1	-1	0	-1	0	0.0
AGCACACGTCTGAACTCCAGTCACAAG	0.0	0.0	0.6143593806140286	2	22011.0	4.9824567362986745	2.182363363772659	2.1734132933533234	0.0	0	0	0	0	0	0	0	1	0	0	0	0	0	0	0	0	0	0	0	0	-1	-1	0	0	0	0	-1	0	0	0	0	-1	0	0	0	0.0
AGCACACGTCTGAACTCCAGTCACACT	0.0	0.0	0.3521349030056193	7	28202.0	5.299117137620161	2.9122757251258777	2.508013616055599	0.0	0	0	0	0	0	0	0	0	0	0	0	0	-1	0	0	0	0	0	1	0	0	0	0	0	1	-1	0	0	-1	0	0	0	0	0	0	0.0
AGCACACGTCTGAACTCCAGTCACATA	0.0	0.0	0.5753818096335841	1	42006.0	5.9296853291177785	4.060372327762701	2.288696852830548	0.0	0	0	0	0	0	0	0	0	0	0	-1	0	0	0	0	0	0	0	0	-1	0	0	0	0	0	0	0	1	0	0	0	0	0	0	0	0.0
AGCACACGTCTGAACTCCAGTCACGAG	0.0	0.0	0.5920647208066003	5	48211.0	4.119841048922416	2.290016801144967	1.8766256663417065	0.0	0	0	0	0	0	0	0	0	0	0	0	0	0	0	0	0	0	0	0	0	0	1	0	0	0	0	-1	0	0	1	0	-1	0	0	0	0.0
AGCCAGATCGGAAGAGCACACGTCTGA	0.0	2.2034922943302503e-117	0.275396510614164	5	30074.0	6.619865511443357	6.136829154751613	5.075280973598457	0.0	0	0	0	0	0	0	0	-1	-1	-1	-1	1	-1	1	-1	1	1	1	1	1	-1	1	1	1	1	-1	1	1	-1	-1	1	-1	-1	-1	-1	0.0
AGCACACGTCTGAACTCCAGTCACCCT	0.0	0.0	0.3038768311755703	2	45493.0	6.267931017004517	2.7627107467082848	2.714131844459587	0.0	0	0	0	0	0	0	0	0	0	0	0	0	0	0	0	0	0	0	0	0	0	0	0	0	0	1	0	0	-1	0	0	0	0	0	0	0.0
AGCCCAGATCGGAAGAGCACACGTCTG	3.8174660813053346e-301	2.2715321800110432e-51	0.3093010597182016	3	13935.0	6.429073467762333	6.130032292787944	5.052744886975242	7.634932162610669e-301	0	0	0	0	0	0	0	1	1	1	1	-1	1	-1	-1	1	1	-1	-1	1	1	1	1	-1	-1	-1	-1	-1	-1	-1	1	1	1	1	-1	6.62077884996198e-296
AGCCCCAGATCGGAAGAGCACACGTCT	2.7831749911226525e-191	5.181354822592479e-17	0.4769259914119726	1	5026.0	6.298715772113777	6.13350576999602	5.059888579387187	5.566349982245305e-191	0	0	0	0	0	0	0	-1	1	-1	1	1	-1	-1	-1	1	1	1	-1	-1	1	-1	-1	1	-1	-1	-1	1	-1	1	-1	1	-1	1	1	2.6675348751922475e-186
AGCGGCCCCCCAGATCGGAAGAGCACA	3.3761434384628986e-122	4.159289877307452e-09	0.5737836609067388	5	2486.0	5.561631084373544	5.895816572807723	4.874094931617056	6.752286876925797e-122	0	0	0	0	0	0	0	1	-1	1	1	1	1	-1	-1	1	1	-1	-1	-1	1	1	-1	1	1	1	1	1	-1	-1	-1	1	-1	1	-1	1.9440773895916676e-117
AGCGAGATCGGAAGAGCACACGTCTGA	1.2227769109184937e-96	0.0001793307126372	0.4644805093612947	5	2544.0	6.226752846739806	6.3828616352201255	5.389937106918239	2.445553821836987e-96	0	0	0	0	0	0	0	-1	-1	-1	-1	1	1	1	-1	-1	1	1	1	-1	1	-1	1	-1	1	1	1	-1	1	-1	-1	1	-1	1	-1	5.208759484096668e-92
AGCCGAGATCGGAAGAGCACACGTCTG	1.4893399045942423e-94	9.826828948022245e-14	0.3470046523681417	5	5094.0	6.255686227326835	6.140557518649391	5.452493129171574	2.9786798091884847e-94	0	0	0	0	0	0	0	-1	1	1	-1	-1	1	1	1	-1	-1	1	-1	-1	1	1	-1	-1	-1	-1	1	1	1	1	-1	-1	1	-1	-1	6.21701019686152e-90
AGCCCCCCAGATCGGAAGAGCACACGT	1.4355673043551706e-89	0.5846154308095081	0.6812251543272329	7	1134.0	5.413273445111823	6.218694885361552	5.1234567901234565	2.8711346087103413e-89	0	0	0	0	0	0	0	1	1	1	-1	-1	-1	1	-1	1	1	1	-1	1	-1	-1	1	-1	1	1	-1	-1	1	-1	1	-1	1	-1	1	5.547475451041764e-85
AGCGGCCCTCCCCCAGATCGGAAGAGC	1.1538580861861733e-84	3.285369512652876e-09	0.6669616019643537	9	1388.0	5.396192419445372	3.867435158501441	3.4668587896253604	2.3077161723723465e-84	0	0	0	0	0	0	0	-1	1	1	1	1	1	-1	-1	1	1	1	1	-1	1	-1	-1	1	-1	1	-1	1	1	-1	1	1	-1	1	-1	4.130200827923803e-80
AGCGGCCCTCCTACCCCAGATCGGAAG	4.528959872152817e-84	0.0009635028244483	0.552157142554379	2	1508.0	4.173199598269848	1.4847480106100797	1.4396551724137931	9.057919744305634e-84	0	0	0	0	0	0	0	1	-1	1	-1	1	1	-1	-1	1	1	-1	1	-1	-1	-1	1	1	1	1	1	-1	1	-1	-1	1	-1	1	-1	1.6092658553621284e-79
AGCTGCCCAGATCGGAAGAGCACACGT	1.0632352575528931e-67	0.1431595701180854	0.6474631519274376	5	921.0	5.313076321889954	6.045602605863192	4.872964169381108	2.1264705151057863e-67	0	0	0	0	0	0	0	-1	-1	-1	1	-1	1	-1	-1	-1	-1	1	1	1	-1	-1	1	1	-1	1	1	-1	1	1	-1	1	-1	1	1	2.7512759733009267e-63
AGCCCCCAGATCGGAAGAGCACACGTC	9.929037170512097e-62	1.1210127795824912e-05	0.4147478084041945	7	1779.0	6.09987751279482	6.0753232152894885	4.996065205171445	1.985807434102419e-61	0	0	0	0	0	0	0	-1	1	1	1	1	1	-1	1	-1	1	1	1	1	-1	1	-1	-1	1	1	-1	1	-1	1	-1	-1	-1	-1	-1	2.2672511900611216e-57
AGCATTTGCGGTGGACGATGGAGGGGC	4.4577157012766355e-55	0.1350252385380807	0.5639711764165912	9	1582.0	2.5516475067649944	1.4399494310998735	1.3805309734513274	8.915431402553271e-55	1	1	1	1	1	-1	1	-1	-1	-1	1	1	-1	-1	-1	-1	-1	-1	1	-1	-1	-1	-1	-1	1	-1	1	-1	-1	1	-1	1	1	1	1	8.717044741998375e-51
AGCCGCCCAGATCGGAAGAGCACACGT	3.814900501670632e-53	1.0	0.6536503350777901	5	712.0	5.272681743902514	6.205056179775281	5.026685393258427	7.629801003341264e-53	0	0	0	0	0	0	0	-1	-1	-1	1	-1	1	-1	-1	-1	-1	1	1	1	-1	-1	1	1	-1	1	1	-1	1	1	-1	1	-1	1	1	7.052939826831038e-49
AGCCCGAGATCGGAAGAGCACACGTCT	1.6640071538465738e-51	0.0103857536497118	0.4081391673680435	2	1501.0	6.138699092380355	6.359093937375083	5.163890739506996	3.328014307693148e-51	0	0	0	0	0	0	0	1	-1	-1	-1	1	-1	-1	-1	-1	1	1	-1	1	1	1	1	1	-1	1	-1	1	-1	-1	1	-1	1	-1	-1	2.956340938488726e-47
AGCCACAATGGCTCCCCCAGATCGGAA	1.0176400487742673e-50	1.0	0.4770741941636467	5	1377.0	2.7030083735817105	0.9121278140885984	0.785039941902687	2.0352800975485346e-50	0	0	0	0	0	0	0	-1	0	1	0	-1	1	1	1	-1	-1	1	-1	-1	1	1	-1	-1	-1	-1	1	1	1	1	-1	-1	1	-1	-1	1.7670360507582852e-46
AGCTGCTTCCATTGGTGGGTCATTTTT	1.0637445454591664e-50	4.0310792310722265e-06	0.4122107349526478	6	2045.0	1.6031464157058952	0.8459657701711492	0.7647921760391198	2.1274890909183329e-50	1	1	1	1	1	-1	1	-1	-1	-1	1	1	-1	-1	-1	-1	-1	-1	1	-1	-1	-1	-1	-1	1	-1	1	-1	-1	1	-1	1	1	1	1	1.84489324550338e-46
AGCACCAGTGAACTGGCGACAGTTGAG	7.0509606014716755e-50	2.332704287639397e-54	0.0921934484788314	3	3635.0	0.6571029705200949	0.8324621733149932	0.816506189821183	1.410192120294335e-49	0	0	-1	-1	1	1	0	0	0	0	0	0	0	0	0	0	0	0	0	0	0	1	1	-1	0	1	1	1	0	0	1	1	1	0	0	1.1972205997899259e-45
AGCAGCAACAATCAGGACAGCACAGTC	5.614956850518313e-49	1.0	0.4267852047023282	4	1931.0	1.7425508871158395	0.5561885033661316	0.5235629207664423	1.1229913701036626e-48	1	1	1	1	1	-1	1	-1	-1	-1	1	1	-1	-1	-1	-1	-1	-1	1	-1	-1	-1	-1	-1	1	-1	1	-1	-1	1	-1	1	1	1	1	9.306164580608708e-45
AGCGGCCCTCCCCAGATCGGAAGAGCA	8.239413086578705e-46	4.571757060962921e-05	0.5042768237330962	5	927.0	5.431172662160866	4.439050701186623	3.872707659115426	1.647882617315741e-45	0	0	0	0	0	0	0	-1	-1	-1	-1	1	-1	1	-1	1	1	1	1	1	-1	1	1	1	1	-1	1	1	-1	-1	1	-1	-1	-1	-1	1.213705069855634e-41
AGCTTTCAGTTTATCCAAGACCCAGGC	1.850454959122112e-45	1.0	0.3017873574941637	3	2987.0	2.0374194877545766	0.7519250083696016	0.6779377301640442	3.700909918244224e-45	1	1	1	1	1	-1	1	-1	-1	-1	1	1	-1	-1	-1	-1	-1	-1	1	-1	-1	-1	-1	-1	1	-1	1	-1	-1	1	-1	1	1	1	1	2.6931318860687513e-41
AGCGCCCAGATCGGAAGAGCACACGTC	5.641559417830783e-45	0.0189405892523382	0.3700036566743724	7	1600.0	6.056421714900504	6.458125	5.1475	1.1283118835661566e-44	0	0	0	0	0	0	0	-1	1	1	1	1	1	-1	1	-1	1	1	1	1	-1	1	-1	-1	1	1	-1	1	-1	1	-1	-1	-1	-1	-1	8.026244598265339e-41
AGCTAGCTGCCCAGATCGGAAGAGCAC	1.3693325896564857e-43	0.0132463753099739	0.6711202352549519	1	604.0	5.24255482415763	5.180463576158941	4.364238410596027	2.7386651793129717e-43	0	0	0	0	0	0	0	1	-1	1	-1	-1	1	-1	1	-1	-1	-1	-1	1	-1	-1	1	1	-1	-1	1	-1	1	-1	1	-1	1	1	1	1.878441213959029e-39
AGCGGCCCTCCCAGATCGGAAGAGCAC	1.557322263589088e-43	0.0030719399484946	0.7230601796498973	1	511.0	5.134184269296326	4.939334637964775	4.131115459882583	3.114644527178176e-43	0	0	0	0	0	0	0	1	-1	1	-1	-1	1	-1	1	-1	-1	-1	-1	1	-1	-1	1	1	-1	-1	1	-1	1	-1	1	-1	1	1	1	2.128307955345416e-39
AGCGGGCCAGATCGGAAGAGCACACGT	9.629176507076652e-43	1.0	0.6019163442049015	7	659.0	5.421248944949321	6.139605462822458	5.182094081942337	1.9258353014153304e-42	0	0	0	0	0	0	0	1	1	1	-1	-1	-1	1	-1	1	1	1	-1	1	-1	-1	1	-1	1	1	-1	-1	1	-1	1	-1	1	-1	1	1.2811152741922194e-38
AGCGGCCCAGATCGGAAGAGCACACGT	9.321499429918842e-40	1.0	0.6422515671565101	5	559.0	5.168644580497419	5.7763864042933815	5.252236135957066	1.8642998859837683e-39	0	0	0	0	0	0	0	-1	-1	-1	1	-1	1	-1	-1	-1	-1	1	1	1	-1	-1	1	1	-1	1	1	-1	1	1	-1	1	-1	1	1	1.1040629766951619e-35
AGCTGCCCCCCAGATCGGAAGAGCACA	6.467527879867115e-37	0.0483225890624738	0.5586398334489937	6	778.0	5.401396131729025	5.969151670951157	4.858611825192802	1.293505575973423e-36	0	0	0	0	0	0	0	1	1	-1	1	-1	-1	-1	1	1	1	-1	-1	-1	1	-1	1	1	1	1	1	-1	-1	-1	-1	1	1	1	-1	6.847863437022668e-33
AGCCAGGTCCAGACGCAGGATGGCGTG	1.4573470031640957e-36	9.812429478186425e-12	0.4022355462709243	6	1678.0	1.5489610503949622	1.0613825983313467	0.9165673420738976	2.914694006328191e-36	1	1	1	1	1	-1	1	-1	-1	-1	1	1	-1	-1	-1	-1	-1	-1	1	-1	-1	-1	-1	-1	1	-1	1	-1	-1	1	-1	1	1	1	1	1.5176039157605534e-32
AGCGCAGATCGGAAGAGCACACGTCTG	3.0688711390837416e-35	0.0030048209240233	0.3748877432230167	5	1734.0	6.091180134533432	6.293540945790081	5.362168396770473	6.137742278167482e-35	0	0	0	0	0	0	0	-1	1	1	-1	-1	1	1	1	-1	-1	1	-1	-1	1	1	-1	-1	-1	-1	1	1	1	1	-1	-1	1	-1	-1	3.008659390894156e-31
AGCCAGCTGCTTCCATTGGTGGGTCAT	1.7443026944258215e-34	0.0119348206261806	0.4373717826062736	8	1286.0	1.5343381480903713	0.9517884914463453	0.8032659409020217	3.488605388851643e-34	1	1	1	1	1	-1	1	-1	-1	-1	1	1	-1	-1	-1	-1	-1	-1	1	-1	-1	-1	-1	-1	1	-1	1	-1	-1	1	-1	1	1	1	1	1.66090044534608e-30
AGCCATATCGGGTTTGTCAGACATGGT	2.4382998616896773e-34	4.481951706768456e-30	0.3927814277618018	1	1513.0	2.179059823680462	4.239920687376074	3.058162590879048	4.8765997233793555e-34	1	1	1	1	1	-1	1	-1	-1	-1	1	1	-1	-1	-1	-1	-1	-1	1	-1	-1	-1	-1	-1	1	-1	1	-1	-1	1	-1	1	1	1	1	2.3096382286191976e-30
AGCACCCCAGATCGGAAGAGCACACGT	2.5356635015715453e-32	0.4944928307569713	0.7330187467899332	7	353.0	4.8389939083002105	5.730878186968838	5.379603399433428	5.071327003143091e-32	0	0	0	0	0	0	0	1	0	1	-1	0	-1	1	-1	1	0	1	-1	1	-1	-1	1	-1	1	1	-1	-1	1	-1	1	-1	1	-1	1	2.185838623076266e-28
AGCGGCCCCCAGATCGGAAGAGCACAC	4.255337035421847e-32	0.0633807957419475	0.4998119310915519	3	800.0	5.458424086588054	5.91375	4.8775	8.510674070843693e-32	0	0	0	0	0	0	0	-1	-1	-1	1	-1	1	-1	-1	-1	-1	1	1	1	-1	-1	1	1	-1	1	1	-1	1	1	-1	1	-1	1	1	3.6168985406893603e-28
AGCGGCCCTCCTACCCAGATCGGAAGA	6.272358463395828e-32	0.1716890189284769	0.5569596219568795	6	620.0	4.699307724524165	2.1870967741935483	2.1145161290322583	1.2544716926791656e-31	0	0	0	0	0	0	0	-1	-1	1	1	-1	-1	1	-1	-1	-1	1	1	1	-1	1	1	-1	-1	1	1	1	1	-1	1	1	-1	-1	1	5.275895237107109e-28
AGCTGCCCGGCGGGTCATGGGAATAAC	1.1946433257972274e-31	3.1395912354388916e-28	0.0415580092983939	2	23875.0	5.796079317462695	8.560837696335078	6.287790575916231	2.3892866515944553e-31	-1	1	1	1	1	1	1	1	-1	-1	-1	1	-1	-1	-1	-1	1	1	-1	1	1	1	1	1	-1	1	-1	1	-1	-1	1	-1	1	-1	-1	9.939517341580314e-28
AGCCTTCTGAGCTTTCTGGGCAGACTT	1.437961566612142e-31	1.1260800686040009e-07	0.5529998829577478	2	1455.0	1.3743584937351176	0.8639175257731959	0.8151202749140893	2.875923133224284e-31	1	1	1	1	1	-1	1	-1	-1	-1	1	1	-1	-1	-1	-1	-1	-1	1	-1	-1	-1	-1	-1	1	-1	1	-1	-1	1	-1	1	1	1	1	1.189600404712546e-27
AGCTCCTTCTGGATCAGCTCCTTCAGC	1.9264522963432316e-31	0.0053096373386045	0.3940877859789767	1	1369.0	1.524128215291721	0.8765522279035792	0.8524470416362309	3.852904592686463e-31	1	1	1	1	1	-1	1	-1	-1	-1	1	1	-1	-1	-1	-1	-1	-1	1	-1	-1	-1	-1	-1	1	-1	1	-1	-1	1	-1	1	1	1	1	1.5811500372456024e-27
AGCTCCCAGATCGGAAGAGCACACGTC	2.5425120959063296e-31	0.1946042439117838	0.4345035642734007	9	1015.0	6.036681894835847	6.252216748768473	5.340886699507389	5.085024191812659e-31	0	0	0	0	0	0	0	1	1	1	-1	-1	-1	1	-1	1	1	1	-1	1	-1	-1	1	-1	1	1	-1	-1	1	-1	1	-1	1	-1	1	2.0797555359768096e-27
AGCCGTTTCCCCAGATCGGAAGAGCAC	5.846809591725953e-31	1.0	0.7123356926188069	1	356.0	4.960900538654604	5.26123595505618	4.348314606741573	1.1693619183451904e-30	0	0	0	0	0	0	0	1	-1	1	-1	-1	1	-1	1	0	0	-1	-1	1	-1	-1	1	1	-1	-1	1	-1	1	-1	1	-1	1	1	1	4.677590358700094e-27
AGCAATGGTGAGGCGGATACCCTTTCC	1.2450660823542056e-29	1.0	0.5464943204073638	9	1060.0	1.502066505286862	0.5707547169811321	0.559433962264151	2.4901321647084112e-29	1	1	1	1	1	-1	1	-1	-1	-1	1	1	-1	-1	-1	-1	-1	-1	1	-1	-1	-1	-1	-1	1	-1	1	-1	-1	1	-1	1	1	1	1	9.240283235001531e-26
AGCACGAACCCCCAGATCGGAAGAGCA	1.5940152920433118e-29	7.102565860320651e-05	0.5501297363299882	5	651.0	5.127726005759588	4.477726574500768	3.944700460829493	3.1880305840866236e-29	0	0	0	0	0	0	0	-1	-1	-1	-1	1	-1	1	-1	0	1	1	1	1	-1	1	1	1	1	-1	1	1	-1	-1	1	-1	-1	-1	-1	1.172844603471909e-25
AGCTGGCCAGATCGGAAGAGCACACGT	4.219301124108646e-29	1.0	0.6445118587975731	5	418.0	5.323770945379819	5.708133971291866	4.662679425837321	8.43860224821729e-29	0	0	0	0	0	0	0	-1	-1	-1	1	-1	1	-1	-1	-1	-1	1	1	1	-1	-1	1	1	-1	1	1	-1	1	1	-1	1	-1	1	1	3.0265216059667506e-25
AGCGCCAGATCGGAAGAGCACACGTCT	1.310523380768829e-28	0.0667440897869033	0.4801354747573311	1	850.0	5.98552765125444	6.014117647058823	4.984705882352941	2.621046761537658e-28	0	0	0	0	0	0	0	-1	1	-1	1	1	-1	-1	-1	1	1	1	-1	-1	1	-1	-1	1	-1	-1	-1	1	-1	1	-1	1	-1	1	1	9.130696797027048e-25
AGCGCACTACAGCCCCCCAGATCGGAA	1.3961177485017202e-28	1.0	0.518710864782535	5	615.0	2.5098100544021245	0.8536585365853658	0.8	2.7922354970034403e-28	0	0	0	0	0	0	0	-1	1	1	-1	-1	1	1	1	-1	-1	1	-1	-1	1	1	-1	-1	-1	-1	1	1	1	1	-1	-1	1	-1	-1	9.722401429026623e-25
AGCCGTTTCTCCCCAGATCGGAAGAGC	5.550490259028743e-28	0.0021102209395456	0.7381398739780243	9	395.0	4.925205283966497	3.6253164556962014	3.2151898734177213	1.1100980518057486e-27	0	0	0	0	0	0	0	-1	1	1	1	1	1	-1	-1	0	0	1	1	-1	1	-1	-1	1	-1	1	-1	1	1	-1	1	1	-1	1	-1	3.719503620516353e-24
AGCCGCAGATCGGAAGAGCACACGTCT	5.898463471277139e-28	0.638896905410465	0.5004820272689713	1	729.0	5.902419851225542	6.163237311385459	5.299039780521262	1.1796926942554275e-27	0	0	0	0	0	0	0	-1	1	-1	1	1	-1	-1	-1	1	1	1	-1	-1	1	-1	-1	1	-1	-1	-1	1	-1	1	-1	1	-1	1	1	3.947241024529882e-24
AGCGCCCCAGATCGGAAGAGCACACGT	8.006664369617637e-28	1.0	0.6062950917722703	7	463.0	5.249292841874229	5.814254859611231	5.084233261339093	1.6013328739235274e-27	0	0	0	0	0	0	0	1	1	1	-1	-1	-1	1	-1	1	1	1	-1	1	-1	-1	1	-1	1	1	-1	-1	1	-1	1	-1	1	-1	1	5.321379774972625e-24
AGCTGCAAGTGCACTTAACAGGACCAG	7.632519758192381e-27	1.0	0.1516861211557262	2	3061.0	2.3158554958409594	1.1411303495589675	1.066644887291735	1.5265039516384762e-26	0	0	1	1	1	1	0	0	0	0	0	0	0	0	0	1	1	1	0	0	0	1	-1	-1	0	-1	1	-1	0	0	-1	1	-1	0	0	4.784592930281084e-23
AGCGGCCCCAGATCGGAAGAGCACACG	3.419903360300934e-26	0.3083300754484857	0.581746120491508	8	568.0	5.206867794322284	5.873239436619718	4.769366197183099	6.839806720601868e-26	0	0	0	0	0	0	0	0	1	1	1	-1	-1	-1	-1	-1	-1	-1	1	-1	1	-1	1	-1	1	1	-1	1	1	-1	1	-1	-1	-1	1	2.063905217263729e-22
AGCTTCCCAGATCGGAAGAGCACACGT	1.1689615939670534e-25	1.0	0.7482638888888888	5	272.0	4.907106238862723	5.775735294117647	4.676470588235294	2.337923187934107e-25	0	0	0	0	0	0	0	0	-1	-1	1	-1	1	0	-1	-1	-1	0	1	0	-1	-1	1	1	-1	1	1	-1	1	1	-1	1	-1	1	1	6.822897429063473e-22
AGCTAGCTGCGTTCCCCAGATCGGAAG	1.9480782173877712e-25	1.0	0.591754932502596	2	439.0	4.006966549849482	1.457858769931663	1.44874715261959	3.8961564347755424e-25	0	0	0	0	0	0	0	1	-1	1	-1	1	1	-1	-1	1	1	-1	1	-1	-1	-1	1	1	1	1	1	-1	1	-1	-1	1	-1	1	-1	1.1213144681691949e-21
AGCCGAGTGATCCCCCAGATCGGAAGA	2.1729058866731768e-25	1.0	0.5684430304235435	6	449.0	4.658362490593976	2.34521158129176	2.269487750556793	4.3458117733463535e-25	0	0	0	0	0	0	0	-1	-1	1	0	-1	-1	1	-1	-1	-1	1	1	1	-1	1	1	-1	-1	1	1	1	1	-1	1	1	-1	-1	1	1.2477673862066406e-21
AGCTCCCCAGATCGGAAGAGCACACGT	1.7082793461804875e-24	1.0	0.7044444444444444	7	362.0	5.074732152046258	6.002762430939226	5.198895027624309	3.416558692360975e-24	0	0	0	0	0	0	0	1	1	1	-1	0	-1	1	0	1	1	1	-1	1	-1	-1	1	-1	1	1	-1	-1	1	-1	1	-1	1	-1	1	9.27925901115577e-21
AGCCGAGTGCCCAGATCGGAAGAGCAC	1.7160586393823287e-24	1.0	0.7545787545787546	1	243.0	4.745470755337724	5.0699588477366255	4.156378600823046	3.4321172787646574e-24	0	0	0	0	0	0	0	0	0	1	-1	0	1	-1	1	-1	-1	-1	-1	1	-1	-1	1	1	-1	-1	1	-1	1	-1	1	0	0	1	1	9.314569623089467e-21
AGCAACAATCAGGACAGCACAGTCAGC	2.244768480673951e-24	1.0	0.53243536044273	3	776.0	1.8642877579847648	0.8930412371134021	0.8608247422680413	4.489536961347902e-24	1	1	1	1	1	-1	1	-1	-1	-1	1	1	-1	-1	-1	-1	-1	-1	1	-1	-1	-1	-1	-1	1	-1	1	-1	-1	1	0	1	1	1	0	1.2076360706397994e-20
AGCTTGGCCAGGATGATGGCCCCACGG	2.4399659523496804e-24	0.0046342463048485	0.4990930914910643	2	786.0	1.3698644656948158	1.0737913486005088	1.0585241730279895	4.8799319046993615e-24	1	1	1	1	1	-1	1	-1	-1	-1	1	1	-1	-1	-1	-1	-1	-1	1	-1	-1	-1	-1	-1	1	-1	1	-1	-1	1	-1	1	1	1	1	1.309554097639267e-20
AGCGGCTGTTGTCCATGGACAGCACCA	1.078674948542451e-23	0.6702998103267592	0.2418267335261857	5	2582.0	2.1200547809584287	1.120836560805577	0.9268009295120062	2.157349897084902e-23	1	1	1	1	1	-1	1	-1	-1	-1	1	1	-1	-1	-1	-1	-1	-1	1	-1	-1	-1	-1	-1	1	-1	1	-1	-1	1	-1	1	1	1	1	5.545030349103498e-20
AGCGGGGCCAGATCGGAAGAGCACACG	1.332501316793055e-23	1.0	0.530862496555525	6	629.0	5.131665212997375	5.836248012718601	5.160572337042925	2.6650026335861094e-23	0	0	0	0	0	0	0	1	1	1	-1	-1	1	1	-1	-1	-1	1	1	-1	1	-1	1	-1	1	1	1	1	-1	-1	-1	1	1	1	1	6.811393453156003e-20
AGCGGCCCTCCTACCCGAGATCGGAAG	5.402662762396883e-23	1.0	0.6930031446540881	8	351.0	4.107374712053721	1.566951566951567	1.4586894586894588	1.0805325524793766e-22	0	0	0	0	0	0	0	-1	-1	1	1	0	-1	1	0	-1	-1	1	1	1	-1	1	1	-1	-1	1	1	1	1	-1	1	0	-1	-1	1	2.6545832055690522e-19
AGCAGCAAGTTTTACTTTTTTCTGTGG	1.0185727969564229e-22	1.0	0.331603200430536	6	1387.0	1.5054852209692489	0.5349675558759913	0.4888248017303532	2.0371455939128453e-22	1	1	1	1	1	-1	1	-1	-1	-1	1	1	-1	-1	-1	-1	-1	-1	1	-1	-1	-1	-1	-1	1	-1	1	-1	-1	1	-1	1	1	1	1	4.900601438536774e-19
AGCGGCCAGATCGGAAGAGCACACGTC	1.1014452316722688e-22	0.3692060210340398	0.4361358939462674	3	797.0	6.055597952654465	6.026348808030113	5.341279799247177	2.2028904633445376e-22	0	0	0	0	0	0	0	1	1	1	1	-1	1	-1	-1	1	1	-1	-1	1	1	1	1	-1	-1	-1	-1	-1	-1	-1	1	1	1	1	-1	5.288841006269158e-19
AGCAGCTTGCGGTAGGTGGCGATCTCG	1.5958079181873926e-22	0.0095074163631451	0.4901127542636976	4	757.0	1.504452888219494	0.8243064729194187	0.8005284015852048	3.191615836374785e-22	1	1	1	1	1	-1	1	-1	-1	-1	1	1	-1	-1	-1	-1	-1	-1	1	-1	-1	-1	-1	-1	1	-1	1	-1	-1	1	-1	1	1	1	1	7.565388520353701e-19
AGCTGCCCCAGATCGGAAGAGCACACG	1.8390873298516655e-22	1.0	0.5109428839928996	6	619.0	5.349943873285031	6.0823909531502425	4.912762520193861	3.678174659703332e-22	0	0	0	0	0	0	0	1	1	1	-1	-1	-1	1	-1	1	1	1	-1	1	-1	-1	1	-1	1	1	-1	-1	1	-1	1	-1	1	-1	1	8.665149257634434e-19
AGCCACCCGAGATCGGAAGAGCACACG	3.1018023231913385e-22	0.7260578152327418	0.5112270714737508	2	551.0	5.325326997174411	5.936479128856624	5.259528130671506	6.203604646382677e-22	0	0	0	0	0	0	0	1	-1	-1	-1	-1	1	1	1	-1	1	1	1	1	1	1	1	-1	-1	-1	-1	1	1	-1	1	-1	-1	1	-1	1.4427980419303329e-18
AGCTCAGGGATGACCTTGCCCACAGCC	3.6890235050326003e-22	0.2008611547565003	0.5521189336978811	6	574.0	1.5955914355259535	1.196864111498258	1.127177700348432	7.3780470100652005e-22	1	1	1	1	1	-1	1	-1	-1	-1	1	0	-1	-1	-1	-1	-1	-1	1	-1	-1	-1	-1	-1	1	-1	1	0	-1	1	-1	1	0	1	1	1.7077640231697873e-18
AGCCGCAGGCTCCCCCAGATCGGAAGA	7.241383316261027e-22	1.0	0.594592413236481	9	387.0	4.405688311991563	2.3824289405684755	2.310077519379845	1.4482766632522054e-21	0	0	0	0	0	0	0	-1	1	0	1	1	1	-1	1	-1	0	0	1	1	-1	1	-1	-1	1	1	-1	1	-1	1	-1	-1	-1	0	-1	3.290570498881722e-18
AGCATCTTGACAAAGGTGGCGTAGGGG	2.1220671146690093e-21	1.861046820406763e-06	0.4333474034514611	1	812.0	1.457046740553669	1.2376847290640394	1.2044334975369455	4.244134229338019e-21	1	1	1	1	1	-1	1	-1	-1	-1	1	1	-1	-1	-1	-1	-1	-1	1	-1	-1	-1	-1	-1	1	-1	1	-1	-1	1	-1	1	1	1	1	9.311812278599781e-18
AGCCGGCCAGATCGGAAGAGCACACGT	3.232898903176722e-21	1.0	0.7017964575707855	8	310.0	4.859721058858612	5.741935483870968	5.103225806451613	6.465797806353444e-21	0	0	0	0	0	0	0	1	0	0	0	1	-1	-1	-1	0	0	0	-1	1	1	1	-1	1	1	1	1	1	-1	1	1	-1	-1	-1	-1	1.4000686061028644e-17
AGCTGGCATAAATCATTTTGCTCTTAA	4.262608795991027e-21	3.760276241228973e-06	0.5334473787376599	8	680.0	1.5705542743191376	1.6	1.5235294117647058	8.525217591982054e-21	1	1	1	1	1	-1	1	-1	-1	-1	1	1	-1	-1	-1	-1	-1	-1	1	-1	-1	-1	-1	-1	1	-1	1	-1	-1	1	-1	1	1	1	1	1.8318459948946858e-17
AGCCCAGAACTCCCCCAGATCGGAAGA	5.298668066408546e-21	0.9383856393848492	0.5200855081499955	6	424.0	4.579201552744762	2.169811320754717	2.1132075471698117	1.0597336132817092e-20	0	0	0	0	0	0	0	-1	-1	1	1	-1	-1	1	-1	-1	-1	0	1	1	-1	1	1	-1	-1	1	1	1	1	-1	1	1	-1	-1	1	2.2617448315007884e-17
AGCTAGCCCCAGATCGGAAGAGCACAC	2.0937845748258834e-20	0.6032485150216913	0.475097860607105	3	571.0	5.263490334851706	5.632224168126094	4.63047285464098	4.1875691496517674e-20	0	0	0	0	0	0	0	-1	-1	-1	1	-1	1	-1	-1	-1	-1	1	1	1	-1	-1	1	1	-1	1	1	-1	1	1	-1	1	-1	1	1	8.546703321901048e-17
AGCTAGGCCAGATCGGAAGAGCACACG	2.6049259545173403e-20	1.0	0.6029731689630167	3	365.0	5.119144128844977	6.287671232876712	4.980821917808219	5.2098519090346806e-20	0	0	0	0	0	0	0	1	0	1	-1	-1	0	1	1	1	-1	-1	1	1	1	1	-1	-1	-1	1	1	-1	1	-1	-1	1	-1	1	0	1.0570952346649185e-16
AGCGTCTGGGTCTCCTCGCTGCCAGGA	7.593867712305193e-20	3.191377223282087e-06	0.6623188405797102	6	323.0	1.2430008662179108	1.5263157894736843	1.520123839009288	1.5187735424610386e-19	1	1	1	1	1	-1	1	-1	-1	-1	1	0	-1	-1	0	-1	-1	-1	1	-1	-1	0	-1	-1	0	0	0	-1	-1	0	-1	1	0	1	1	2.96756543772606e-16
AGCAATGGCTGTGGTGTTGCTCAGCAT	1.0115763256143534e-19	0.7102468152598431	0.4178305319701958	4	833.0	1.757801408726674	1.0756302521008403	1.006002400960384	2.0231526512287069e-19	1	1	1	1	1	-1	1	-1	-1	-1	1	1	-1	-1	-1	-1	-1	-1	1	-1	-1	-1	-1	-1	1	-1	1	-1	-1	1	-1	1	1	1	1	3.9215256658257503e-16
AGCTGGCGGTAGGTGCCAGTGCGAACT	2.0090988305256573e-19	0.0784901008368346	0.2390772746592772	5	1712.0	1.3972679117145572	0.5823598130841121	0.5280373831775701	4.0181976610513145e-19	1	1	1	1	1	-1	1	-1	-1	-1	1	1	-1	-1	-1	-1	-1	-1	1	-1	-1	-1	-1	-1	1	-1	1	-1	-1	1	-1	1	1	1	1	7.614319614693162e-16
AGCGGCCCTCCTCCCAGATCGGAAGAG	2.791710951976952e-19	0.0169645725524678	0.4013770491803279	4	741.0	5.4323789981456505	2.873144399460189	2.755735492577598	5.583421903953904e-19	0	0	0	0	0	0	0	-1	1	1	1	1	1	-1	1	-1	1	1	1	1	-1	1	-1	-1	1	1	-1	1	-1	1	-1	-1	-1	-1	-1	1.045255352711275e-15
AGCAACTTCTGTGGCCATACGCTTCTC	3.6309069508476615e-19	1.8329968175766285e-12	0.4148787074964963	1	820.0	1.5835520295366463	1.6865853658536585	1.6524390243902438	7.261813901695323e-19	1	1	1	1	1	-1	1	-1	-1	-1	1	1	-1	-1	-1	-1	-1	-1	1	-1	-1	-1	-1	-1	1	-1	1	-1	-1	1	-1	1	1	1	1	1.3487166247071432e-15
AGCTTCATCAGTTTCTCAGCATGTTCC	3.919679105386242e-19	1.0	0.2213264800947157	1	2140.0	1.6926799275183289	0.8425233644859813	0.7200934579439252	7.839358210772486e-19	1	1	1	1	1	-1	1	-1	-1	-1	1	1	-1	-1	-1	-1	-1	-1	1	-1	-1	-1	-1	-1	1	-1	1	-1	-1	1	-1	1	1	1	1	1.4522794277102124e-15
AGCTGCCCCCAGATCGGAAGAGCACAC	8.590215644530364e-19	1.0	0.7808796627694266	5	226.0	4.738562525076733	5.712389380530974	4.783185840707965	1.7180431289060729e-18	0	0	0	0	0	0	0	-1	0	1	-1	-1	1	0	1	1	0	0	0	-1	-1	-1	1	1	0	-1	-1	-1	1	1	-1	-1	1	0	0	3.09537667495097e-15
AGCTGCCGAGATCGGAAGAGCACACGT	1.5357889657933521e-18	1.0	0.594227944353236	5	305.0	4.783010899097093	5.573770491803279	4.586885245901639	3.0715779315867042e-18	0	0	0	0	0	0	0	0	-1	0	-1	1	1	-1	-1	0	0	0	1	-1	-1	-1	1	1	1	1	1	-1	1	-1	-1	1	-1	1	-1	5.437194690736147e-15
AGCAGTTGGTGGTGCAGGAGGCATTGC	2.3687901493441293e-18	4.588004259637029e-12	0.2059738913505604	1	2228.0	1.2085139623166208	0.6889587073608617	0.6606822262118492	4.7375802986882595e-18	1	1	1	1	1	-1	1	-1	-1	-1	1	1	-1	-1	-1	-1	-1	-1	1	-1	-1	-1	-1	-1	1	-1	1	-1	-1	1	-1	1	1	1	1	8.275680474068307e-15
AGCGGCCCTCCTAGCCAGATCGGAAGA	4.007577238210923e-18	1.0	0.575065598184526	4	416.0	4.679346378350121	2.293269230769231	2.1826923076923075	8.015154476421846e-18	0	0	0	0	0	0	0	-1	-1	1	0	-1	-1	1	-1	-1	-1	1	1	1	-1	1	1	-1	-1	1	1	1	1	-1	1	1	-1	-1	1	1.3760114578870422e-14
AGCTACCCAGATCGGAAGAGCACACGT	4.49306972959115e-18	1.0	0.5893807450411224	7	315.0	5.154784039677961	5.93968253968254	4.720634920634921	8.9861394591823e-18	0	0	0	0	0	0	0	0	0	1	-1	-1	-1	1	-1	1	1	1	-1	1	-1	-1	1	-1	1	1	-1	-1	1	-1	1	-1	1	0	1	1.535468837052962e-14
AGCTAGCTGCCCCAGATCGGAAGAGCA	5.706329346257498e-18	1.0	0.6221668742216687	5	311.0	5.170365032050184	4.305466237942122	4.041800643086817	1.1412658692514996e-17	0	0	0	0	0	0	0	-1	0	-1	-1	1	-1	1	-1	1	1	1	1	1	-1	1	1	1	1	-1	1	1	-1	-1	1	-1	-1	-1	-1	1.9324114780814553e-14
AGCAGCTCGCGTGTAGAACCAGTTCTC	5.8610969065301904e-18	1.0	0.3061314636462983	3	1263.0	1.8654557659853177	0.8796516231195566	0.7814726840855107	1.1722193813060381e-17	1	1	1	1	1	-1	1	-1	-1	-1	1	1	-1	-1	-1	-1	-1	-1	1	-1	-1	-1	-1	-1	1	-1	1	-1	-1	1	-1	1	1	1	1	1.9829787362569556e-14
AGCTGCCAGATCGGAAGAGCACACGTC	1.6859360296394492e-17	1.0	0.4460120328972787	1	602.0	5.869009792378994	6.428571428571429	5.186046511627907	3.3718720592788984e-17	0	0	0	0	0	0	0	1	-1	-1	1	-1	1	1	-1	1	1	1	1	-1	1	-1	1	-1	-1	1	-1	1	1	-1	-1	-1	-1	1	-1	5.465390588176704e-14
AGCGGGTCGCCCCCAGATCGGAAGAGC	1.8333059655811865e-17	0.2835833884019493	0.7246545266692497	9	176.0	4.548663415352209	3.573863636363636	3.238636363636364	3.666611931162373e-17	0	0	0	0	0	0	0	-1	0	1	0	0	0	0	-1	0	1	1	1	-1	1	-1	-1	1	-1	1	-1	1	1	-1	1	0	-1	0	-1	5.920730662978787e-14
AGCACGAACCACCCCAGATCGGAAGAG	4.7222855974188913e-17	1.0	0.5108198719902468	4	363.0	5.026656051250079	3.0220385674931127	2.884297520661157	9.444571194837784e-17	0	0	0	0	0	0	0	-1	1	1	-1	-1	1	1	1	-1	-1	0	-1	0	1	1	-1	-1	-1	-1	1	1	1	1	-1	-1	1	-1	-1	1.4662479784469565e-13
AGCCGCCGAGATCGGAAGAGCACACGT	5.329075805037519e-17	1.0	0.7318181818181818	5	198.0	4.810956394291591	5.494949494949495	4.803030303030303	1.0658151610075035e-16	0	0	0	0	0	0	0	-1	-1	-1	0	0	0	0	-1	-1	0	1	1	1	-1	-1	0	1	-1	1	1	-1	1	1	-1	1	-1	1	1	1.6469313650519879e-13
AGCACACGTATGAACTCCAGTCACGAG	1.124306883467331e-16	5.954452230756588e-16	0.7614960796778978	9	199.0	3.8304996605301698	2.57286432160804	2.185929648241206	2.248613766934662e-16	0	0	0	0	0	0	0	0	0	0	0	0	0	0	0	0	0	0	0	0	0	1	0	0	0	0	-1	0	0	0	0	0	0	0	0	3.3647087748564304e-13
AGCTAGCTGCCGAGATCGGAAGAGCAC	1.8901014897040851e-16	1.0	0.6890999652496236	1	186.0	4.353052343001983	4.951612903225806	4.360215053763441	3.7802029794081702e-16	0	0	0	0	0	0	0	0	0	1	0	0	0	0	0	0	-1	-1	0	1	-1	-1	1	1	-1	-1	1	-1	1	-1	0	-1	1	1	1	5.556061028214666e-13
AGCCACAATGGCTCCCCGAGATCGGAA	2.0518251916810055e-16	1.0	0.5546016483516483	5	406.0	2.7106876517420733	0.916256157635468	0.8448275862068966	4.103650383362011e-16	0	0	0	0	0	0	0	0	0	0	0	0	0	0	0	1	1	1	1	1	-1	1	1	1	1	-1	1	1	-1	-1	1	-1	-1	-1	-1	6.018099701151998e-13
AGCCTGGGAGATGCCGGACTCGAACTC	2.6923525636272253e-16	1.0	0.2183751144688644	3	1678.0	2.283701966064152	1.2920143027413589	1.1895113230035756	5.38470512725445e-16	1	1	1	1	1	1	1	1	-1	-1	-1	-1	1	1	1	-1	1	1	1	1	1	1	1	-1	-1	-1	-1	1	1	-1	1	-1	-1	1	-1	7.816538186136263e-13
AGCGGGTCGCCCAGATCGGAAGAGCAC	3.1129456448448496e-16	0.6082862336636219	0.6936813186813187	8	230.0	4.662375984766847	5.126086956521739	4.269565217391304	6.225891289689699e-16	0	0	0	0	0	0	0	0	0	0	1	-1	0	0	0	0	1	-1	-1	1	1	1	1	-1	-1	-1	-1	-1	-1	-1	1	1	1	1	-1	8.983909575110065e-13
AGCGGCCCTGCCAGATCGGAAGAGCAC	3.725593955351711e-16	1.0	0.7358839563862928	1	203.0	4.792051799128513	5.266009852216749	4.285714285714286	7.451187910703421e-16	0	0	0	0	0	0	0	1	0	1	-1	-1	1	0	1	-1	0	-1	-1	1	-1	-1	1	1	-1	0	1	-1	1	0	1	-1	0	1	1	1.068427330337978e-12
AGCCCCAGCCTTCTCCATGGTGGTGAA	3.7789064351106083e-16	1.8315221273681328e-08	0.4414153446315447	2	691.0	1.6657127455514822	1.4384949348769898	1.3603473227206946	7.557812870221217e-16	1	1	1	1	1	-1	1	-1	0	-1	1	0	-1	-1	0	-1	-1	-1	1	-1	-1	-1	-1	-1	1	-1	1	-1	-1	1	-1	1	0	1	1	1.0828636561399997e-12
AGCTGCCCGCCCAGATCGGAAGAGCAC	4.386736935746923e-16	0.8675324823350397	0.7053459681745039	1	213.0	4.720820465465147	5.103286384976526	4.436619718309859	8.773473871493848e-16	0	0	0	0	0	0	0	1	-1	1	0	0	1	0	1	0	-1	0	0	1	-1	-1	1	0	-1	-1	1	-1	1	-1	1	-1	1	1	0	1.2506444839327008e-12
AGCACCACCACGAAGTCTCAACACAAG	6.052383155941554e-16	1.0	0.3637726001014262	6	838.0	1.8716561101269016	1.0596658711217184	1.0011933174224343	1.2104766311883108e-15	1	1	1	1	1	-1	1	-1	-1	-1	1	1	-1	-1	-1	-1	-1	-1	1	-1	-1	-1	-1	-1	1	-1	1	-1	-1	1	-1	1	1	1	1	1.7002276797439608e-12
AGCCGGCGGCGCATGGCACGTGTCTTC	8.808547431520756e-16	0.3521728437581733	0.2393584851014533	4	1375.0	1.1481008949529907	0.413090909090909	0.3934545454545454	1.7617094863041512e-15	1	1	1	1	1	-1	1	-1	-1	-1	1	1	-1	-1	-1	-1	-1	-1	1	-1	-1	-1	-1	-1	1	-1	1	-1	-1	1	-1	1	1	1	1	2.427214553942671e-12
AGCCCAGAGAGAGGTAGGTGTAGGAGG	1.330329898264957e-15	3.1729991639112363e-14	0.3285284646697854	4	1040.0	1.4277634497120082	1.2951923076923078	1.248076923076923	2.6606597965299135e-15	1	1	1	1	1	-1	1	-1	-1	-1	1	1	-1	-1	-1	-1	-1	-1	1	-1	-1	-1	-1	-1	1	-1	1	-1	-1	1	-1	1	1	1	1	3.5930361793487664e-12
AGCCCCCGAGATCGGAAGAGCACACGT	1.779862537956888e-15	1.0	0.8061066554101589	8	172.0	4.5970632684442885	5.912790697674419	4.906976744186046	3.559725075913776e-15	0	0	0	0	0	0	0	0	0	-1	0	0	-1	0	0	0	0	0	-1	1	1	1	-1	0	0	1	1	1	-1	1	1	0	-1	-1	-1	4.747313880815291e-12
AGCTGCGTTCTTCCCCAGATCGGAAGA	3.796733153209015e-15	0.6893156562660039	0.5674999999999999	6	390.0	4.561680108807627	2.1923076923076925	2.164102564102564	7.59346630641803e-15	0	0	0	0	0	0	0	0	-1	1	1	-1	-1	1	-1	-1	-1	1	1	1	-1	1	1	-1	-1	1	1	1	1	-1	1	1	-1	0	1	9.805441558152818e-12
AGCTTTTGGAATATGTCATAGATCTGG	4.8362407438692505e-15	1.0	0.5522445820433437	8	364.0	1.5671980264540015	0.8434065934065934	0.7472527472527473	9.6724814877385e-15	-1	1	1	1	1	1	1	1	-1	-1	0	0	-1	-1	-1	0	0	0	0	1	0	0	1	0	-1	0	-1	1	-1	-1	0	-1	0	0	-1	1.2371642557234105e-11
AGCAAAGCGACCCTTGGTGTCATAGAT	5.129685477377886e-15	8.77405189003387e-05	0.3805730044430826	3	336.0	0.7258347039136995	0.431547619047619	0.431547619047619	1.0259370954755773e-14	1	1	1	-1	1	-1	1	0	0	-1	0	0	-1	-1	0	0	0	0	0	0	0	0	0	0	0	-1	0	0	-1	0	-1	0	0	0	0	1.309242075103565e-11
AGCTGCCCGGCGCCCAGATCGGAAGAG	6.469887343918945e-15	1.0	0.6740157480314961	9	237.0	4.348451836020638	2.957805907172996	2.8059071729957807	1.2939774687837891e-14	0	0	0	0	0	0	0	1	0	-1	-1	0	-1	0	-1	0	0	0	-1	0	1	0	-1	1	0	1	1	1	-1	1	1	-1	-1	-1	-1	1.6338393832419776e-11
AGCTTGGCCTTATCGAAGCTGGCGATT	6.689312317016218e-15	1.0	0.2234983787682368	4	1621.0	1.7010574088003088	0.8667489204194941	0.7193090684762492	1.3378624634032436e-14	1	1	1	1	1	-1	1	-1	-1	-1	1	1	-1	-1	-1	-1	-1	-1	1	-1	-1	-1	-1	-1	1	-1	1	-1	-1	1	-1	1	1	1	1	1.6883727397595933e-11
AGCGGATGCCAGATCGGAAGAGCACAC	1.2556729212571082e-14	1.0	0.6792193782485045	7	202.0	4.70388791904075	5.96039603960396	4.772277227722772	2.5113458425142163e-14	0	0	0	0	0	0	0	-1	0	1	0	1	1	-1	1	-1	0	0	1	0	-1	1	-1	-1	1	1	-1	1	0	1	-1	-1	-1	0	-1	3.076038529188473e-11
AGCCCAGGCCTCAGCAATGGCTGTGGT	1.3653735999889482e-14	1.0	0.3594242015294647	1	848.0	1.4637246924778982	0.6450471698113207	0.5200471698113207	2.7307471999778964e-14	1	1	1	1	1	-1	1	-1	-1	-1	1	1	-1	-1	-1	-1	-1	-1	1	-1	-1	-1	-1	-1	1	-1	1	-1	-1	1	-1	1	1	1	1	3.3263159483960595e-11
AGCCGAGTGATCCCAGATCGGAAGAGC	1.5447947434669626e-14	0.2634050126544869	0.6849120816789563	9	168.0	4.458744811023761	3.7857142857142856	3.327380952380953	3.089589486933925e-14	0	0	0	0	0	0	0	0	0	1	0	0	0	0	-1	0	1	1	1	-1	1	-1	-1	0	-1	1	0	1	0	-1	1	1	-1	0	-1	3.744634995617523e-11
AGCGGGTCCCCAGATCGGAAGAGCACA	1.560806420345819e-14	1.0	0.6016980435585086	1	255.0	4.9850579865288696	5.705882352941177	4.643137254901961	3.121612840691638e-14	0	0	0	0	0	0	0	0	0	-1	0	0	-1	-1	0	-1	1	1	-1	1	1	1	1	1	-1	1	-1	1	-1	-1	1	-1	1	-1	-1	3.779046293495103e-11
AGCTTGTGGATGTGTTCCATGAGAATC	1.8825271878246703e-14	0.4015257104821169	0.3676220589110777	7	778.0	2.0129529119840086	1.1760925449871464	1.1336760925449871	3.765054375649341e-14	1	1	1	1	1	-1	1	-1	-1	-1	1	1	-1	-1	-1	-1	-1	-1	1	-1	-1	-1	-1	-1	1	-1	1	-1	-1	1	-1	1	1	1	1	4.527900389642065e-11
AGCGCACTACAGCCCCCAGATCGGAAG	2.1540670005935552e-14	1.0	0.6947368421052632	7	208.0	3.603627436544092	1.5961538461538465	1.4326923076923077	4.3081340011871104e-14	0	0	0	0	0	0	0	-1	0	1	1	1	0	-1	-1	0	0	0	0	0	0	0	-1	1	-1	1	-1	1	1	-1	1	1	-1	1	-1	5.154632937537143e-11
AGCATGTTCCCTCTCCTCATGAGATTG	2.2807981514989623e-14	0.2181549298246348	0.1030390528699768	6	3123.0	1.3472260227500985	0.5616394492475184	0.4828690361831572	4.5615963029979245e-14	1	1	1	1	1	1	1	1	-1	-1	-1	-1	1	1	1	-1	1	1	1	1	1	1	1	-1	-1	-1	-1	1	1	-1	1	-1	-1	1	-1	5.4444832130020455e-11
AGCACCCAGATCGGAAGAGCACACGTC	2.480167558353536e-14	1.0	0.4406114718614718	1	455.0	5.93004739711063	6.417582417582418	5.173626373626374	4.960335116707071e-14	0	0	0	0	0	0	0	1	-1	-1	1	-1	1	1	-1	1	1	1	1	-1	1	-1	1	-1	-1	1	-1	1	1	-1	-1	-1	-1	1	-1	5.898168979269588e-11
AGCCGAGTGAGCCAGATCGGAAGAGCA	3.454298409194615e-14	0.6656732604595471	0.7404761904761905	1	159.0	4.508334161580238	4.50314465408805	3.981132075471698	6.90859681838923e-14	0	0	0	0	0	0	0	1	0	0	0	0	-1	0	-1	-1	1	1	0	1	1	1	1	0	-1	-1	-1	-1	1	1	0	0	0	0	-1	8.116734564847876e-11
AGCTGCCCGGCCCCAGATCGGAAGAGC	4.0693050900930784e-14	0.2477622939915755	0.6606913035484463	9	209.0	4.706284353531563	3.813397129186603	3.325358851674641	8.138610180186158e-14	0	0	0	0	0	0	0	0	0	1	1	0	1	-1	-1	0	0	0	1	-1	1	-1	-1	0	0	1	-1	1	1	-1	1	1	-1	1	-1	9.477768974578114e-11
AGCTCAACAGGGTCTTCTTTCCCCGCT	5.586838095056365e-14	1.4634726024546485e-30	0.1167099256955578	5	6286.0	4.974312641645506	9.226376073814826	7.812758510976773	1.117367619011273e-13	1	-1	1	1	1	1	1	1	1	1	1	1	1	-1	-1	1	1	1	1	-1	-1	1	-1	-1	1	-1	1	-1	1	-1	-1	1	-1	-1	-1	1.284385989239613e-10
AGCCCAGAACTCCCCAGATCGGAAGAG	6.04501323423989e-14	0.0227985727071251	0.6341863517060367	9	247.0	4.908210771823934	2.890688259109312	2.6072874493927127	1.209002646847978e-13	0	0	0	0	0	0	0	1	-1	-1	-1	1	-1	-1	-1	0	0	1	0	0	1	1	0	1	0	1	1	1	-1	1	1	-1	-1	-1	-1	1.3846924398900498e-10
AGCACAATCTTCTTTGTAGTTTTAGCC	6.771482273962861e-14	1.0	0.2678938367091677	1	1129.0	2.37366864010822	1.3631532329495128	1.1443755535872453	1.3542964547925725e-13	1	1	1	1	1	-1	1	-1	-1	-1	1	1	-1	-1	-1	-1	-1	-1	1	-1	-1	-1	-1	-1	1	-1	1	-1	-1	1	-1	1	1	1	1	1.5430934301225535e-10
AGCCACCCAGATCGGAAGAGCACACGT	6.781243345882247e-14	1.0	0.6308026703927961	7	227.0	4.859373141331751	5.669603524229075	4.563876651982379	1.356248669176449e-13	0	0	0	0	0	0	0	1	0	0	-1	-1	0	0	0	1	1	1	-1	1	-1	-1	1	-1	1	1	-1	-1	1	-1	1	-1	1	0	1	1.5448345054142172e-10
AGCGCCGAGATCGGAAGAGCACACGTC	7.530989911773722e-14	1.0	0.3945570776255708	7	469.0	5.762943536015203	6.014925373134329	5.362473347547974	1.5061979823547444e-13	0	0	0	0	0	0	0	-1	1	1	1	1	1	-1	1	-1	1	1	1	1	-1	1	-1	-1	1	1	-1	1	-1	1	-1	-1	-1	-1	-1	1.7070920768263989e-10
AGCTAGCCAGATCGGAAGAGCACACGT	8.346015555627295e-14	1.0	0.7985347985347986	8	128.0	4.337728158889043	5.9921875	5.046875	1.669203111125459e-13	0	0	0	0	0	0	0	1	0	0	0	0	-1	0	-1	-1	0	0	-1	0	1	1	-1	0	0	0	1	1	-1	1	1	0	-1	-1	0	1.881591822215239e-10
AGCCTGGGGCTTCTGCTTCTCTTCCCG	1.102647457967914e-13	0.0310337927227459	0.5140360169491526	8	433.0	1.8080078334313567	1.4688221709006928	1.4110854503464203	2.205294915935828e-13	-1	1	1	1	1	1	1	0	-1	-1	-1	0	-1	-1	-1	-1	1	1	-1	0	0	0	1	1	-1	1	0	1	-1	-1	1	-1	1	-1	-1	2.455121225731365e-10
AGCCGTTTCTCACCCAGATCGGAAGAG	1.1190914530657801e-13	0.9320470754048364	0.6257086167800454	8	389.0	4.951186780801349	3.110539845758354	2.922879177377892	2.2381829061315605e-13	0	0	0	0	0	0	0	-1	0	-1	-1	1	1	-1	1	0	0	1	-1	1	-1	-1	-1	-1	-1	1	1	-1	-1	-1	-1	1	1	-1	-1	2.4902125566204563e-10
AGCTTCCTCCTTGCCTTTCGAAGCATC	1.3635271319209508e-13	0.0324523372428818	0.5055487163018073	6	709.0	1.8692393803128309	1.390691114245416	1.2087447108603666	2.727054263841901e-13	1	1	1	1	1	-1	1	-1	-1	-1	1	1	-1	-1	-1	0	-1	-1	1	-1	-1	-1	-1	-1	1	-1	1	-1	-1	1	-1	1	1	1	1	3.012963628701737e-10
AGCCGCCAGATCGGAAGAGCACACGTC	1.6330103996965706e-13	1.0	0.4451174792883335	7	384.0	5.745189684029132	6.145833333333333	5.1640625	3.2660207993931413e-13	0	0	0	0	0	0	0	-1	1	1	1	1	1	-1	1	-1	1	1	1	1	-1	1	-1	-1	1	1	-1	1	-1	1	-1	-1	-1	-1	-1	3.575893763161301e-10
AGCAGTGATGGAGGACACAATCTGGCT	1.8078747454773558e-13	1.0	0.4649191959006701	2	494.0	1.720044675569944	0.6336032388663968	0.6093117408906883	3.615749490954711e-13	1	1	1	1	1	-1	1	-1	-1	-1	1	1	-1	-1	-1	-1	-1	-1	1	-1	-1	-1	-1	-1	1	-1	1	-1	-1	1	-1	1	1	1	1	3.9398538077320015e-10
AGCCAGCAAACAGAGTCTGGCCATCAG	2.2608179387148413e-13	1.0	0.5120529065805084	2	402.0	1.971601383786792	1.5398009950248757	1.390547263681592	4.5216358774296827e-13	1	1	1	1	1	-1	1	-1	0	-1	0	1	-1	-1	-1	-1	-1	-1	0	-1	-1	-1	-1	-1	1	-1	1	0	-1	1	-1	1	1	1	1	4.881665989326041e-10
AGCCTCCTGCTCCCCATTTTCCTCATT	2.525254173663125e-13	0.0056829079541038	0.2484628254731778	7	1254.0	1.7874035306756166	2.3205741626794256	1.1730462519936204	5.05050834732625e-13	1	1	1	1	1	-1	1	-1	-1	-1	1	1	-1	-1	-1	-1	-1	-1	1	-1	-1	-1	-1	-1	1	-1	1	-1	-1	1	-1	1	1	1	1	5.419714940358544e-10
AGCGGCCCCCGAGATCGGAAGAGCACA	4.297191573677677e-13	1.0	0.5467076382791923	6	304.0	4.9771317517702105	5.559210526315789	4.539473684210527	8.594383147355353e-13	0	0	0	0	0	0	0	1	0	-1	0	-1	-1	-1	1	1	1	-1	-1	-1	1	-1	1	1	0	1	1	-1	-1	-1	-1	1	1	1	-1	9.001207261067171e-10
AGCCGAGGCCAGATCGGAAGAGCACAC	4.3249256932542274e-13	1.0	0.5565217391304348	8	230.0	4.957847306268685	5.830434782608696	5.01304347826087	8.649851386508456e-13	0	0	0	0	0	0	0	1	0	1	-1	-1	-1	0	-1	1	1	1	-1	1	-1	-1	1	-1	1	1	-1	-1	1	-1	1	0	1	-1	0	9.052793028685245e-10
AGCCGTTTCTCAGCCAGATCGGAAGAG	4.337916326115735e-13	0.009009765953747	0.5110477149409856	6	379.0	4.975074421742461	2.936675461741425	2.781002638522428	8.67583265223147e-13	0	0	0	0	0	0	0	-1	-1	-1	1	-1	1	-1	-1	0	0	1	1	1	-1	-1	1	1	-1	1	1	-1	1	1	-1	1	-1	1	1	9.078680188502076e-10
AGCTGAGGTTGTCAGTACAATGAAACC	5.000778413967152e-13	0.2028521463343055	0.4332432352154929	3	519.0	1.4342509802601628	0.8420038535645472	0.7784200385356455	1.0001556827934303e-12	1	1	1	1	1	-1	1	-1	-1	-1	1	1	-1	-1	-1	-1	-1	-1	1	-1	-1	-1	-1	-1	1	-1	1	-1	-1	1	-1	1	1	1	1	1.03942876674763e-09
AGCTAGCTGGCCAGATCGGAAGAGCAC	5.10354739202017e-13	1.0	0.5707070707070707	1	227.0	4.8006037722775465	5.370044052863436	4.400881057268722	1.020709478404034e-12	0	0	0	0	0	0	0	0	0	0	-1	-1	1	-1	1	-1	-1	-1	-1	1	-1	0	1	1	-1	-1	1	-1	1	-1	1	0	1	1	1	1.0592783359988005e-09
AGCGTCTATAATGGTTACGGTCTGCTG	7.049038170050227e-13	1.0	0.4325906961542652	9	542.0	1.7043584253516155	0.8892988929889298	0.7915129151291513	1.4098076340100453e-12	1	1	1	1	1	-1	1	-1	-1	-1	1	1	-1	-1	-1	-1	-1	-1	1	-1	-1	-1	-1	-1	1	0	1	-1	-1	1	-1	1	1	1	1	1.4398979336330182e-09
AGCCGCAGGCTCCCCAGATCGGAAGAG	1.2653210908616201e-12	0.02570334897137	0.6260987153482083	9	218.0	4.473265975169528	2.7110091743119265	2.555045871559633	2.5306421817232407e-12	0	0	0	0	0	0	0	0	0	-1	0	0	-1	-1	-1	0	1	0	-1	1	1	1	-1	0	1	1	1	0	-1	1	1	-1	-1	-1	0	2.499831835569812e-09
AGCGGCCCCGCAGATCGGAAGAGCACA	1.3895697676653184e-12	1.0	0.5916666666666667	3	232.0	4.823645645850235	5.931034482758621	4.961206896551724	2.7791395353306368e-12	0	0	0	0	0	0	0	0	0	1	0	0	-1	1	0	0	1	1	1	-1	-1	1	-1	-1	1	1	1	-1	-1	-1	1	1	-1	1	-1	2.732703819492647e-09
AGCCCAGAACTCCCAGATCGGAAGAGC	1.497051232062915e-12	1.0	0.665779355220349	3	236.0	4.959349324453678	3.940677966101695	3.542372881355932	2.9941024641258297e-12	0	0	0	0	0	0	0	1	1	-1	1	-1	1	-1	1	1	0	1	0	0	1	0	1	1	0	-1	1	-1	1	-1	-1	-1	1	1	-1	2.932200542147695e-09
AGCTAGCCCAGATCGGAAGAGCACACG	1.9963868977113205e-12	1.0	0.5096858638743456	6	331.0	5.078155009363528	6.093655589123867	4.854984894259819	3.992773795422641e-12	0	0	0	0	0	0	0	1	1	1	-1	-1	1	1	-1	-1	-1	1	1	-1	1	-1	1	-1	1	1	1	1	-1	-1	-1	0	1	1	1	3.852218743378446e-09
AGCCGAGTGGCCAGATCGGAAGAGCAC	2.2200924028126506e-12	1.0	0.7713815789473684	1	140.0	4.30352653767456	4.9071428571428575	4.378571428571429	4.440184805625301e-12	0	0	0	0	0	0	0	0	-1	1	-1	0	1	0	1	0	-1	0	-1	1	0	-1	1	0	0	-1	1	0	1	-1	1	-1	1	0	0	4.256256444885955e-09
AGCTTTGCAACCCCAGATCGGAAGAGC	2.783153459004218e-12	0.1249525987771057	0.951219512195122	2	79.0	3.4587578731128708	3.1392405063291138	2.8227848101265822	5.566306918008436e-12	0	0	0	0	0	0	0	0	0	0	0	0	0	0	0	0	0	0	1	0	-1	1	0	-1	0	1	-1	1	-1	1	-1	0	0	0	0	5.26916392637453e-09
AGCGGCCCTCCTGCCAGATCGGAAGAG	4.007401768547744e-12	1.0	0.6739674593241551	4	213.0	4.856980642595588	2.915492957746479	2.727699530516432	8.014803537095487e-12	0	0	0	0	0	0	0	-1	1	1	0	-1	1	1	1	-1	-1	0	-1	-1	1	1	-1	-1	-1	-1	0	0	1	1	-1	-1	1	-1	-1	7.457096671109461e-09
AGCCCAGAACCCCAGATCGGAAGAGCA	4.523590341303373e-12	1.0	0.4649087221095334	1	344.0	4.921630247081851	4.476744186046512	4.151162790697675	9.047180682606744e-12	0	0	0	0	0	0	0	1	-1	-1	1	-1	-1	-1	-1	-1	1	0	0	1	1	1	1	1	0	-1	-1	-1	1	1	1	1	-1	1	-1	8.374847421303052e-09
AGCGGGTCCCAGATCGGAAGAGCACAC	4.682626021172009e-12	1.0	0.5521821631878557	6	260.0	4.960410298245414	5.542307692307692	5.038461538461538	9.365252042344018e-12	0	0	0	0	0	0	0	0	0	-1	-1	1	-1	1	1	-1	1	1	1	-1	-1	1	1	1	1	-1	1	-1	0	-1	-1	-1	-1	0	1	8.653885172828069e-09
AGCATTTCCGCGGCACGTACAGGTCCA	4.893933220180799e-12	1.0	0.6195276497695853	4	345.0	1.9904834075723237	1.1333333333333333	1.0289855072463767	9.787866440361598e-12	1	1	1	1	1	1	1	1	-1	-1	-1	-1	1	1	1	0	0	0	0	1	0	0	0	-1	-1	-1	-1	1	1	-1	0	-1	-1	0	-1	9.021510059049622e-09
AGCACAGTCATTTAAACTTGATCCAAC	5.514034154037504e-12	1.0	0.4814392036893293	7	423.0	1.496954005718219	0.7872340425531915	0.7659574468085106	1.1028068308075008e-11	1	1	1	1	1	-1	1	-1	-1	-1	1	1	-1	0	-1	-1	-1	0	0	0	-1	0	-1	-1	0	-1	1	0	-1	1	-1	1	1	0	1	1.0084096303541223e-08
AGCGCGCTGCCCAGGCTGTAGGTGCGG	6.643429345132095e-12	0.000924674137495	1.0	1	86.0	1.201919493765513	1.2209302325581397	1.2209302325581397	1.3286858690264189e-11	1	1	1	1	0	0	1	0	0	0	0	0	-1	0	0	-1	0	0	0	0	-1	0	0	-1	0	-1	0	0	0	0	0	0	0	0	0	1.2028887772097915e-08
AGCTCCGAGATCGGAAGAGCACACGTC	8.078896873047098e-12	1.0	0.538041466123658	9	294.0	5.630612213117872	6.312925170068027	5.125850340136054	1.6157793746094195e-11	0	0	0	0	0	0	0	1	0	1	-1	0	-1	1	-1	0	1	1	-1	1	-1	-1	1	-1	0	1	-1	-1	1	-1	1	-1	1	-1	1	1.4466194675172893e-08
AGCCCAGAACTCCTCCCAGATCGGAAG	8.361935880924283e-12	1.0	0.7311063728974176	8	130.0	3.6551538290049086	1.353846153846154	1.3	1.6723871761848566e-11	0	0	0	0	0	0	0	-1	1	0	0	0	-1	1	1	0	0	0	0	0	0	1	0	-1	0	-1	-1	1	1	0	1	-1	-1	0	-1	1.4945454290934428e-08
AGCCGAGCCCAGATCGGAAGAGCACAC	8.606957664443638e-12	1.0	0.6333333333333333	3	210.0	4.903109208434061	5.823809523809524	4.761904761904762	1.7213915328887276e-11	0	0	0	0	0	0	0	-1	-1	-1	0	0	0	0	-1	-1	-1	1	1	1	-1	-1	1	1	-1	1	1	-1	0	1	-1	0	-1	1	1	1.536641962677126e-08
AGCGCTGCCAGATCGGAAGAGCACACG	1.0599806919734742e-11	1.0	0.82	1	100.0	3.819182837068702	5.36	4.62	2.1199613839469484e-11	0	0	0	0	0	0	0	0	1	1	0	0	0	0	0	0	0	0	-1	1	0	-1	0	0	0	0	-1	-1	1	-1	1	-1	1	0	0	1.872925381686699e-08
AGCGGGTGCCAGATCGGAAGAGCACAC	1.0963910810600799e-11	1.0	0.6187487137271043	4	199.0	4.78244130771337	6.175879396984925	5.241206030150754	2.1927821621201597e-11	0	0	0	0	0	0	0	0	1	0	0	0	-1	0	-1	-1	-1	-1	1	1	1	-1	1	0	-1	1	1	1	-1	1	0	-1	1	-1	1	1.9325725953850196e-08
AGCAGCTCCTCCTTGAGAGCCTCGATC	1.1515584648051776e-11	4.964139674650495e-07	0.2578141110620121	3	1195.0	1.3008774057880914	0.6970711297071129	0.6619246861924686	2.3031169296103556e-11	1	1	1	1	1	-1	1	-1	-1	-1	1	1	-1	-1	-1	-1	-1	-1	1	-1	-1	-1	-1	-1	1	-1	1	-1	-1	1	-1	1	1	1	1	2.0229609867874895e-08
AGCAGCCAGATCGGAAGAGCACACGTC	1.1568641287324356e-11	1.0	0.4213580734307145	9	319.0	5.790413421474602	5.6802507836990594	4.636363636363637	2.3137282574648716e-11	0	0	0	0	0	0	0	1	1	0	0	-1	-1	1	-1	0	1	1	-1	1	-1	-1	1	-1	1	1	-1	-1	1	-1	1	-1	1	-1	1	2.031791529034064e-08
AGCTGGAAGCCCTGCAGGCAGTCACAG	1.1724566400437382e-11	2.987513079818145e-08	0.4525603864734299	1	432.0	1.7725930904396867	1.7615740740740742	1.710648148148148	2.3449132800874764e-11	1	1	1	1	1	-1	1	-1	-1	-1	1	0	0	-1	-1	-1	-1	-1	1	-1	-1	-1	-1	-1	1	-1	1	0	-1	1	-1	0	0	1	1	2.0579360683581434e-08
AGCCTGCGCATTCGCTTCTTCCTCCAC	1.3858279901674348e-11	1.0	0.3657287873772482	6	607.0	2.980247124724326	2.418451400329489	2.0510708401976934	2.7716559803348696e-11	1	1	1	1	1	-1	1	-1	-1	-1	1	1	-1	-1	-1	-1	-1	-1	0	-1	-1	-1	-1	-1	1	-1	1	-1	-1	1	-1	1	1	1	1	2.411821528775636e-08
AGCCACAATGGCTCCGCCAGATCGGAA	1.4585437237248244e-11	1.0	0.5709899749373434	5	253.0	2.62891151516141	0.8181818181818182	0.8023715415019763	2.917087447449649e-11	0	0	0	0	0	0	0	0	0	0	0	0	0	0	0	0	-1	-1	-1	-1	-1	-1	-1	-1	-1	1	1	1	1	1	-1	1	1	-1	1	2.530211138180144e-08
AGCGGCCGAGATCGGAAGAGCACACGT	1.5890110522001455e-11	1.0	0.8478260869565217	7	94.0	3.8244269504333697	5.287234042553192	4.180851063829787	3.178022104400291e-11	0	0	0	0	0	0	0	0	0	0	0	0	0	0	0	1	0	0	-1	1	-1	-1	1	0	1	1	-1	-1	0	-1	0	0	0	0	1	2.745424473297395e-08
AGCTTGCGGTAGGTGGCGATCTCGATG	1.6006833052675258e-11	1.0	0.1832027022205307	4	1677.0	1.0071629402190942	0.3351222420989863	0.295169946332737	3.2013666105350515e-11	1	1	1	1	1	-1	1	-1	-1	-1	1	1	-1	-1	-1	-1	-1	-1	1	-1	-1	-1	-1	-1	1	-1	1	-1	-1	1	-1	1	1	1	1	2.764279958349164e-08
AGCTCCTTGCACCTCTGGGCCACATCC	1.6426881126634587e-11	0.0011027810905372	0.2473769168684423	9	429.0	0.6591842373971216	0.4195804195804196	0.4172494172494173	3.2853762253269173e-11	1	1	1	1	-1	-1	1	-1	0	0	0	0	0	0	1	0	0	0	0	0	0	0	0	0	0	-1	-1	0	0	-1	-1	0	-1	0	-1	2.8307795634672502e-08
AGCTGCCCGAGATCGGAAGAGCACACG	1.6986179584191082e-11	1.0	0.5334459091404292	2	271.0	4.846994542717616	5.712177121771218	4.845018450184502	3.3972359168382163e-11	0	0	0	0	0	0	0	1	0	0	-1	1	1	-1	-1	1	0	0	1	-1	-1	-1	1	1	0	1	1	-1	1	-1	-1	1	-1	0	-1	2.9212868938175525e-08
AGCGGGTCGCCCCAGATCGGAAGAGCA	2.389951971966412e-11	1.0	0.699252443933295	5	168.0	4.45487977414215	4.464285714285714	3.7857142857142856	4.7799039439328225e-11	0	0	0	0	0	0	0	0	-1	-1	0	0	0	0	0	0	1	1	1	1	-1	1	1	1	0	-1	1	1	-1	-1	1	0	-1	-1	-1	4.035920066426188e-08
AGCGGTAACGGTGGAGCTGGAGAGTAT	2.4993370113970615e-11	0.0002544065191323	0.8204177897574124	3	109.0	1.4205626046556503	1.4311926605504588	1.4220183486238531	4.998674022794124e-11	1	1	1	1	1	-1	1	-1	-1	-1	0	0	-1	0	0	0	0	-1	0	0	-1	-1	0	0	0	0	0	0	0	0	0	0	0	0	0	4.211851044277004e-08
AGCAAGTTTTACTTTTTTCTGTGGAAC	2.825797585935033e-11	1.0	0.2077734493689542	4	1341.0	1.4590703642220924	0.7643549589858315	0.6487695749440716	5.651595171870067e-11	1	1	1	1	1	-1	1	-1	-1	-1	1	1	-1	-1	-1	-1	-1	-1	1	-1	-1	-1	-1	-1	1	-1	1	-1	-1	1	-1	1	1	1	1	4.7313498454736124e-08
AGCTGCTTGCCTGCAAAGATGAGCCTC	3.256767366914407e-11	1.418660534279864e-06	0.4381578947368421	2	588.0	3.1716420321875844	2.707482993197279	2.608843537414966	6.513534733828814e-11	1	1	1	1	1	-1	1	-1	-1	-1	1	1	-1	-1	-1	-1	-1	-1	1	-1	-1	-1	-1	-1	1	-1	1	-1	-1	1	-1	1	1	1	1	5.39588698920554e-08
AGCTACTAAGTGCTGTCCACTAATATG	3.422223771449028e-11	0.0015477243942956	0.1881507319909095	2	1552.0	1.1499259522877987	0.4793814432989691	0.4626288659793814	6.844447542898056e-11	1	1	1	1	1	-1	1	-1	-1	-1	1	1	-1	-1	-1	-1	-1	-1	1	-1	-1	-1	-1	-1	1	-1	1	-1	-1	1	-1	1	1	1	1	5.6475392756608104e-08
AGCTGCGTTCCCCAGATCGGAAGAGCA	4.785814440313822e-11	0.8102256395493955	0.582983193277311	5	255.0	4.924515567392673	4.623529411764705	3.9725490196078432	9.571628880627644e-11	0	0	0	0	0	0	0	0	0	-1	0	1	0	1	-1	0	1	1	1	1	-1	1	1	1	1	-1	1	1	-1	-1	1	-1	-1	-1	-1	7.756354607186302e-08
AGCCTCGCCCCCCAGATCGGAAGAGCA	4.999597399647184e-11	1.0	0.8419117647058824	1	99.0	3.871152030118717	4.686868686868687	3.8181818181818175	9.999194799294368e-11	0	0	0	0	0	0	0	0	0	0	0	1	0	1	-1	0	0	0	0	-1	0	-1	0	0	1	0	1	1	-1	0	0	-1	-1	1	0	8.082152321337093e-08
AGCATCAACCTCAGCCATGGATGAAAA	6.564074593051226e-11	1.0	0.5401695889623455	2	338.0	2.0030106421172045	1.2692307692307692	1.2041420118343196	1.3128149186102453e-10	1	1	1	1	1	-1	1	0	-1	-1	1	0	0	-1	0	-1	-1	-1	1	-1	-1	0	-1	-1	1	0	1	-1	-1	1	0	0	0	1	1	1.0459187982176475e-07
AGCCGAGTGATCCCCAGATCGGAAGAG	7.049892175423196e-11	0.0169569193353022	0.5086249558147755	3	343.0	5.0142014560947805	3.198250728862974	2.807580174927114	1.4099784350846395e-10	0	0	0	0	0	0	0	1	1	1	0	1	-1	1	-1	1	-1	-1	-1	-1	-1	-1	-1	-1	-1	1	1	1	1	0	-1	1	1	-1	1	1.1188768920877071e-07
AGCTCCCGCCTTGTGTGCTCATCATTC	7.137355338931436e-11	1.0	0.6172240802675585	4	271.0	1.3456732672446223	0.6125461254612546	0.5645756457564576	1.4274710677862872e-10	1	1	1	1	1	1	1	1	-1	-1	-1	-1	1	1	1	-1	0	0	0	1	0	0	1	-1	-1	-1	-1	0	0	-1	1	-1	-1	1	-1	1.1324348114874542e-07
AGCGGCCCTCCCCGAGATCGGAAGAGC	7.589384701305049e-11	0.5055647381978907	0.6218390804597701	9	206.0	4.743579877501671	3.592233009708738	3.2815533980582523	1.51787694026101e-10	0	0	0	0	0	0	0	0	0	0	0	1	1	-1	0	1	1	1	1	-1	1	-1	-1	1	-1	1	-1	1	1	-1	1	0	-1	1	-1	1.2010159572229484e-07
AGCCGAGTGATCCACCCCAGATCGGAA	9.753632075072284e-11	1.0	0.4815418828762046	5	332.0	2.545887693269086	0.8253012048192772	0.8132530120481928	1.9507264150144567e-10	0	0	0	0	0	0	0	-1	1	1	-1	-1	1	1	1	-1	-1	1	-1	-1	1	1	-1	-1	-1	-1	1	1	1	1	-1	-1	1	-1	-1	1.5238096144362846e-07
AGCACTTCAGGGTTGTAGATGCTGCCA	1.2895452744642794e-10	0.0003653045336454	0.5064935064935064	1	198.0	1.015738020357275	0.702020202020202	0.6767676767676768	2.5790905489285594e-10	1	1	-1	-1	1	1	1	0	-1	-1	-1	-1	0	0	0	-1	0	0	0	0	0	0	0	0	0	0	0	0	0	0	0	0	0	0	0	1.986115723369197e-07
AGCTAGCCCGAGATCGGAAGAGCACAC	1.4844230735306349e-10	1.0	0.7051608792609111	4	159.0	4.383231176534116	5.276729559748428	4.446540880503145	2.9688461470612697e-10	0	0	0	0	0	0	0	0	0	1	-1	0	0	0	-1	-1	-1	0	0	1	1	-1	1	-1	-1	1	1	1	-1	0	1	-1	0	-1	0	2.2699417452599224e-07
AGCGACCCAGATCGGAAGAGCACACGT	1.564337875733605e-10	1.0	0.796969696969697	5	103.0	4.097203717476938	5.611650485436893	4.893203883495145	3.12867575146721e-10	0	0	0	0	0	0	0	-1	0	0	0	0	0	0	1	0	0	-1	0	1	1	0	1	-1	1	-1	-1	1	-1	1	0	0	0	-1	0	2.3838880083069534e-07
AGCCGAGTGATCCACCCAGATCGGAAG	1.5807249616593928e-10	1.0	0.5998803827751196	8	164.0	4.061217234739064	1.579268292682927	1.451219512195122	3.1614499233187855e-10	0	0	0	0	0	0	0	-1	-1	0	1	-1	0	0	0	-1	-1	1	1	1	-1	1	1	-1	-1	1	1	0	1	-1	1	0	-1	0	0	2.407349331961032e-07
AGCGGGTCGCCACCCCAGATCGGAAGA	1.6997655968454906e-10	1.0	0.6534090909090909	3	190.0	4.017865111682481	2.194736842105263	2.094736842105263	3.3995311936909807e-10	0	0	0	0	0	0	0	0	1	0	0	0	0	0	1	0	0	-1	-1	1	-1	-1	1	-1	1	-1	-1	1	-1	-1	1	0	-1	0	1	2.578935699242878e-07
AGCCGACCCAGATCGGAAGAGCACACG	1.9287959737067264e-10	1.0	0.7577413479052824	8	133.0	4.460027736835143	5.233082706766917	4.511278195488722	3.857591947413453e-10	0	0	0	0	0	0	0	0	0	0	0	0	0	0	0	0	0	-1	1	-1	1	-1	1	-1	1	1	0	1	1	-1	0	-1	0	-1	1	2.904346965835869e-07
AGCACTTTCAGTCCAAATGCAGAAACG	2.0126706078483463e-10	1.0	0.4283984589983489	3	273.0	1.1122139193514051	0.3736263736263736	0.3626373626373626	4.0253412156966926e-10	1	-1	1	-1	-1	-1	-1	1	1	0	-1	0	0	1	0	-1	0	0	0	1	1	0	1	0	0	0	0	0	0	1	1	0	0	0	0	3.025640268104585e-07
AGCGGATCCCAGATCGGAAGAGCACAC	2.0764077538044439e-10	1.0	0.6636810677906568	6	151.0	4.22360693107919	5.9801324503311255	4.927152317880795	4.1528155076088877e-10	0	0	0	0	0	0	0	0	0	1	0	0	1	0	1	-1	0	0	-1	-1	1	1	-1	-1	0	-1	1	1	1	1	0	0	0	-1	-1	3.11631100288783e-07
AGCCCGCAGATCGGAAGAGCACACGTC	2.178497673408273e-10	1.0	0.5993939393939394	9	163.0	5.094637306163667	5.588957055214724	4.52760736196319	4.356995346816546e-10	0	0	0	0	0	0	0	0	0	0	0	0	0	0	-1	0	1	0	-1	1	0	-1	1	-1	1	1	-1	-1	1	-1	1	-1	1	-1	1	3.26012554927456e-07
AGCGGAGATCGGAAGAGCACACGTCTG	2.335643740712739e-10	1.0	0.3377437508179558	1	553.0	5.898885892634018	6.1410488245931285	5.009041591320073	4.671287481425478e-10	0	0	0	0	0	0	0	1	1	1	-1	-1	-1	1	-1	1	1	1	-1	1	-1	-1	1	-1	1	1	-1	-1	1	-1	1	-1	1	-1	1	3.482060577751371e-07
AGCCGTTTCTCAGCCCAGATCGGAAGA	2.7573177262696036e-10	0.2275888087432724	0.5000419146617486	9	309.0	4.532903506673754	2.3171521035598706	2.158576051779935	5.514635452539207e-10	0	0	0	0	0	0	0	-1	0	1	1	1	1	-1	1	-1	0	0	1	1	-1	1	-1	-1	0	1	-1	1	-1	1	-1	-1	-1	-1	-1	4.0818849687708584e-07
AGCACACCATAGCAGGCCCTCCGCACA	3.0495057475041303e-10	1.0	0.320186598812553	4	717.0	1.4323867684552765	0.5216178521617852	0.4588563458856345	6.099011495008261e-10	1	1	1	1	1	-1	1	-1	-1	-1	1	1	-1	-1	-1	-1	-1	-1	1	-1	-1	-1	-1	-1	1	-1	1	-1	-1	1	-1	1	1	1	1	4.492522491480427e-07
AGCTTTGCCCCAGATCGGAAGAGCACA	3.1887027789893205e-10	1.0	0.9555555555555556	8	82.0	3.3362945901407075	5.341463414634147	4.475609756097561	6.377405557978641e-10	0	0	0	0	0	0	0	0	1	0	0	0	0	-1	0	0	0	0	0	1	0	0	0	0	0	1	-1	1	-1	1	0	0	-1	0	0	4.686686756613288e-07
AGCTAGCTGCGTTCCCAGATCGGAAGA	3.2582580416267203e-10	1.0	0.6737466513585917	3	145.0	3.7925320015143607	2.041379310344828	1.9586206896551723	6.516516083253441e-10	0	0	0	0	0	0	0	1	0	-1	0	0	-1	-1	0	-1	1	0	1	0	1	0	1	1	-1	0	-1	-1	0	1	0	0	-1	0	0	4.784091020736081e-07
AGCTTGCCAGATCGGAAGAGCACACGT	3.3418694078881083e-10	1.0	0.7148648648648648	5	134.0	4.225924388934864	6.1716417910447765	4.686567164179104	6.683738815776217e-10	0	0	0	0	0	0	0	0	0	1	0	0	0	0	1	0	0	0	-1	1	-1	0	1	-1	1	-1	-1	1	-1	-1	1	1	0	-1	0	4.900436703372768e-07
AGCTTCACCTTGAACTTTGAATTTCTC	3.453023536981198e-10	1.0	0.2003235236192158	6	1364.0	1.6738749948641438	0.5901759530791789	0.5527859237536656	6.906047073962396e-10	1	1	1	1	1	-1	1	-1	-1	-1	1	1	-1	-1	-1	-1	-1	-1	1	-1	-1	-1	-1	-1	1	-1	1	-1	-1	1	-1	1	1	1	1	5.054781088937245e-07
AGCGGCCCTCCCGCAGATCGGAAGAGC	4.658077604873792e-10	1.0	0.7054001928640308	8	129.0	4.413272733737253	3.2790697674418605	2.9689922480620154	9.316155209747584e-10	0	0	0	0	0	0	0	1	0	-1	0	-1	-1	0	-1	0	0	1	0	1	0	1	1	1	-1	-1	-1	0	0	0	1	0	0	0	-1	6.719383477162567e-07
AGCCACAATGGCTCCCGCAGATCGGAA	5.328496225911575e-10	1.0	0.6575133485888633	1	145.0	2.413206636870264	0.7793103448275862	0.6827586206896552	1.065699245182315e-09	0	0	0	0	0	0	0	0	0	0	0	0	0	0	0	0	1	0	-1	1	0	-1	1	0	1	1	-1	-1	1	-1	1	-1	0	-1	1	7.628528005334242e-07
AGCACACCCCAGATCGGAAGAGCACAC	5.493960555443927e-10	1.0	0.4980233602875112	5	211.0	4.836999409475955	5.739336492890995	4.867298578199052	1.0987921110887854e-09	0	0	0	0	0	0	0	-1	0	0	0	0	-1	1	1	1	1	1	1	-1	-1	1	1	-1	0	-1	-1	1	1	-1	-1	-1	0	1	-1	7.852296562996108e-07
AGCACGAACCACGCCAGATCGGAAGAG	5.780095654691359e-10	1.0	1.0	3	59.0	3.20445485632504	3.0847457627118646	2.983050847457627	1.1560191309382718e-09	0	0	0	0	0	0	0	0	-1	0	0	0	0	0	0	0	0	0	0	0	0	0	1	1	0	-1	1	0	-1	0	1	0	0	-1	0	8.235403633231499e-07
AGCGCACGGAGTCCATGGTGCCGGGCT	6.014433125868793e-10	0.0157791164885961	0.5628342245989305	2	312.0	1.4819830070905002	1.4583333333333333	1.4134615384615383	1.2028866251737583e-09	1	1	1	1	1	-1	1	-1	-1	-1	1	1	0	-1	-1	-1	-1	-1	0	-1	0	-1	-1	-1	0	0	1	0	-1	1	0	1	1	1	1	8.550886558853772e-07
AGCACCTTTGCTAATCTTCTCGAAGCC	6.185209539684764e-10	0.0110260235849442	0.4879819870531944	4	377.0	1.4237150638957607	1.0742705570291775	1.06631299734748	1.2370419079369527e-09	1	1	1	1	1	-1	1	0	-1	-1	1	1	-1	-1	-1	-1	-1	-1	1	-1	-1	-1	-1	-1	1	-1	1	-1	-1	1	-1	1	1	0	1	8.778264126393207e-07
AGCGGGCCCAGATCGGAAGAGCACACG	6.990937822459084e-10	1.0	0.7421091264986542	2	128.0	4.246900385157495	6.1328125	4.8125	1.3981875644918167e-09	0	0	0	0	0	0	0	0	0	0	0	0	0	0	-1	0	1	0	1	-1	-1	-1	0	1	1	0	1	-1	1	-1	-1	0	-1	1	0	9.858395987167593e-07
AGCACACGTGTGAACTCCAGTCACGAG	9.331647210580602e-10	3.471676757520573e-07	0.9	9	75.0	2.81602037643789	2.466666666666667	2.0	1.8663294421161204e-09	0	0	0	0	0	0	0	0	0	0	0	0	0	0	0	0	0	0	0	0	0	1	0	0	0	0	-1	0	0	0	0	0	0	0	0	1.294862210799315e-06
AGCACACGTTTGAACTCCAGTCACGAG	9.43644322166773e-10	1.1119355976343152e-08	0.7735507246376812	9	117.0	3.202530347168385	2.606837606837607	1.9230769230769231	1.887288644333546e-09	0	0	0	0	0	0	0	0	0	0	0	0	0	0	0	0	0	0	0	0	0	1	0	0	0	0	-1	0	0	0	0	0	0	0	0	1.3081577540420695e-06
AGCGGCCCCGAGATCGGAAGAGCACAC	1.3353581822108972e-09	1.0	0.9666666666666668	4	61.0	3.2627170998961224	5.426229508196721	4.573770491803279	2.670716364421795e-09	0	0	0	0	0	0	0	0	0	0	0	1	0	0	0	1	0	0	0	0	-1	1	-1	-1	0	0	0	-1	1	0	0	0	0	0	0	1.8161026350337687e-06
AGCCGCAGGCTCCACCCCAGATCGGAA	1.4129505904682226e-09	1.0	0.534188679245283	5	231.0	2.479403627916809	0.8744588744588745	0.8095238095238095	2.825901180936445e-09	0	0	0	0	0	0	0	0	0	-1	0	1	0	0	-1	1	0	1	1	1	-1	1	1	1	0	-1	1	1	-1	-1	1	-1	-1	0	-1	1.914302251626694e-06
AGCACACGTATGAACTCCAGTCACATA	1.526511228142143e-09	6.951604938905602e-25	0.5831730282474435	1	202.0	4.965687707159633	4.356435643564357	2.6534653465346536	3.053022456284286e-09	0	0	0	0	0	0	0	0	0	0	0	0	0	0	0	0	0	0	0	-1	0	0	0	0	0	0	0	1	0	0	0	0	0	0	0	2.057442311711125e-06
AGCCTCCCAGATCGGAAGAGCACACGT	1.5465483766196367e-09	1.0	0.7756286266924566	7	102.0	3.905132810875979	5.401960784313726	4.303921568627451	3.093096753239273e-09	0	0	0	0	0	0	0	0	0	0	0	0	0	0	0	0	0	0	0	1	-1	0	0	-1	1	1	0	-1	1	-1	1	-1	0	-1	1	2.08348474484347e-06
AGCAGCAATGCCTTCCTCGGCCATGGC	1.6512534700067883e-09	4.808506536971704e-10	0.6502831715210355	5	199.0	1.4634672116902712	2.864321608040201	2.778894472361809	3.302506940013576e-09	-1	1	-1	-1	-1	-1	1	1	0	1	0	0	0	1	-1	1	0	0	0	0	0	0	0	0	0	1	1	0	1	1	-1	0	1	0	1	2.2179784585784225e-06
AGCTGCCCCCGAGATCGGAAGAGCACA	2.376031302779596e-09	1.0	0.8746612466124661	1	77.0	3.913119211629384	5.636363636363637	4.571428571428571	4.752062605559192e-09	0	0	0	0	0	0	0	0	-1	0	0	1	0	0	0	0	0	0	0	0	0	0	1	0	0	1	-1	1	-1	-1	1	-1	0	0	0	3.1306032303566443e-06
AGCACACATGGAACCACCATAGGCCCT	2.433567146034759e-09	0.0258529460461939	0.4590909090909091	8	407.0	1.7892136077593628	1.3783783783783785	1.3144963144963144	4.867134292069518e-09	1	1	1	1	1	-1	1	-1	-1	-1	1	1	-1	-1	-1	0	0	-1	0	-1	0	-1	-1	-1	1	-1	1	-1	0	1	-1	1	1	1	1	3.2020671650380953e-06
AGCCTTGGCACTCCAGTTATACTTTCT	2.5100941786675803e-09	1.0	0.4524614100959533	6	443.0	1.547980316825273	1.0067720090293453	0.9729119638826184	5.020188357335161e-09	1	1	1	1	1	-1	1	-1	-1	-1	1	1	-1	-1	-1	0	-1	-1	1	-1	-1	0	0	-1	1	-1	1	-1	-1	1	-1	1	1	1	1	3.2950231997671033e-06
AGCTTTGCAACCATCCCAGATCGGAAG	2.793339386833304e-09	1.0	0.6409381663113006	4	137.0	3.476837745944544	1.5036496350364963	1.3868613138686132	5.586678773666608e-09	0	0	0	0	0	0	0	0	0	0	0	0	0	0	0	0	0	0	0	0	-1	1	0	1	0	-1	1	1	-1	-1	1	-1	-1	0	-1	3.64190169470675e-06
AGCCTCTTTGCTTCTTCACTTTCCTCC	2.855960297901853e-09	0.0062322053118344	0.6533783783783784	9	154.0	1.2960926015800651	1.6428571428571428	1.5649350649350648	5.711920595803706e-09	1	1	1	1	1	-1	1	-1	-1	0	0	1	-1	-1	-1	0	0	-1	0	0	0	0	0	0	1	-1	0	-1	0	0	0	0	0	1	0	3.719883665408276e-06
AGCTCCTTTTGGATCCCCCAAAGTGTA	3.057113014815285e-09	1.0	0.3865546218487394	1	476.0	1.9714878084347696	0.9159663865546218	0.8613445378151261	6.11422602963057e-09	-1	1	1	1	1	1	1	1	-1	-1	-1	1	-1	-1	-1	-1	1	1	-1	1	1	1	1	0	-1	0	-1	1	-1	-1	0	-1	1	-1	-1	3.966076410711602e-06
AGCTTTTGCCCTTCTGCTCCACGGGAG	3.5611620388647e-09	1.1847901590537084e-14	0.0465748679839056	6	15237.0	5.8563439663156736	6.151670276301109	5.283126599724355	7.122324077729401e-09	-1	1	1	1	1	1	-1	-1	1	1	-1	-1	1	1	1	1	-1	-1	-1	-1	-1	-1	1	1	-1	-1	-1	-1	1	1	-1	-1	1	-1	1	4.575411513261848e-06
AGCGATCCTCCCCCCAGATCGGAAGAG	3.704029090584829e-09	1.0	0.6078121472115601	5	189.0	4.699981709336043	2.857142857142857	2.7566137566137567	7.408058181169658e-09	0	0	0	0	0	0	0	-1	-1	-1	1	0	-1	-1	0	0	-1	0	0	-1	0	0	0	-1	1	-1	1	-1	-1	1	0	1	1	1	1	4.745158445999165e-06
AGCGAATCTTGTCCAAGGCATCAGAAG	3.906273240511429e-09	1.1107043100410078e-06	0.3896149563382758	7	264.0	1.0910161120158266	1.2159090909090908	1.1856060606060606	7.812546481022858e-09	-1	-1	-1	1	-1	-1	1	0	0	0	0	0	1	0	-1	0	0	1	0	1	0	-1	1	1	0	0	0	0	0	1	0	0	0	1	1	4.986272189656931e-06
AGCCCTGGTGACCAGGCGCCCAATACG	4.18545098376658e-09	1.0	0.7579087579087579	4	157.0	1.9448218257447407	1.8853503184713376	1.751592356687898	8.37090196753316e-09	1	1	1	1	1	-1	1	-1	0	0	0	0	-1	-1	-1	-1	-1	-1	1	-1	0	0	-1	-1	0	0	0	0	-1	0	0	0	0	0	0	5.32258291985069e-06
AGCGGCCCTCCTACCGCAGATCGGAAG	4.311429172457335e-09	1.0	0.4803067530340257	4	232.0	4.375838563546837	1.521551724137931	1.521551724137931	8.622858344914671e-09	0	0	0	0	0	0	0	-1	-1	-1	0	1	-1	0	-1	0	1	1	1	1	-1	1	1	1	1	-1	1	1	-1	-1	1	-1	-1	-1	-1	5.471802087889042e-06
AGCCCCCCCAGATCGGAAGAGCACACG	4.549205616034812e-09	1.0	0.601994851994852	6	158.0	4.8022433504319695	6.012658227848101	4.810126582278481	9.098411232069624e-09	0	0	0	0	0	0	0	1	0	1	0	-1	0	-1	-1	-1	-1	0	1	-1	0	-1	1	0	0	1	-1	0	1	-1	1	0	-1	0	1	5.752026476640408e-06
AGCCCCGAGATCGGAAGAGCACACGTC	6.553547351376351e-09	1.0	0.4106870229007633	7	281.0	5.450148414642226	5.861209964412812	5.174377224199288	1.31070947027527e-08	0	0	0	0	0	0	0	-1	1	0	1	0	1	-1	0	-1	1	0	1	1	-1	1	-1	-1	1	1	-1	1	-1	1	-1	-1	-1	0	-1	8.104149918177935e-06
AGCGCACTACAGCCCCAGATCGGAAGA	6.739691924545572e-09	1.0	0.6859110169491526	6	123.0	3.943855910504364	2.2195121951219514	2.130081300813008	1.3479383849091144e-08	0	0	0	0	0	0	0	-1	1	0	0	0	-1	0	-1	0	0	0	0	0	0	0	0	-1	-1	1	1	1	1	1	1	-1	-1	1	0	8.318802596790217e-06
AGCAGCCCAGATCGGAAGAGCACACGT	7.037817914559906e-09	1.0	0.928921568627451	2	82.0	4.016439084993633	5.890243902439025	5.158536585365853	1.4075635829119813e-08	0	0	0	0	0	0	0	0	0	0	0	0	0	0	0	0	1	0	1	-1	1	0	0	-1	1	-1	0	1	0	-1	0	0	-1	0	-1	8.66036480771058e-06
AGCTAGCTCCCAGATCGGAAGAGCACA	7.217595576808621e-09	1.0	0.662037037037037	3	153.0	4.433214022973187	5.4640522875817	4.947712418300654	1.4435191153617241e-08	0	0	0	0	0	0	0	0	0	0	1	0	0	-1	0	1	1	0	-1	-1	0	1	-1	1	1	1	0	1	-1	-1	0	0	0	1	-1	8.870350922441838e-06
AGCCGAGTGACCCAGATCGGAAGAGCA	7.31910190647062e-09	1.0	0.5946137491141035	3	185.0	4.688546864540241	4.464864864864865	3.8864864864864863	1.4638203812941245e-08	0	0	0	0	0	0	0	1	0	1	0	1	-1	0	1	0	1	1	-1	0	1	-1	1	-1	-1	1	1	0	-1	-1	1	0	-1	-1	-1	8.98903466145368e-06
AGCTGCGTTCTTCATCGACGCACGAGC	8.086710634914088e-09	6.891618568629856e-37	0.0255349285768311	4	87333.0	6.297642201658061	8.420677178157169	6.783987725143989	1.6173421269828176e-08	0	0	0	0	0	0	0	-1	-1	-1	-1	-1	1	-1	-1	-1	-1	-1	1	1	1	1	1	-1	-1	1	1	1	1	1	1	1	1	-1	-1	9.871034288436584e-06
AGCCATGTTTTTGGGGAGGGGCTTCCC	8.712481014650853e-09	1.4628550079034975e-09	0.7009685230024213	7	115.0	1.3042868224347943	2.843478260869565	2.834782608695652	1.7424962029301705e-08	-1	1	-1	-1	0	-1	-1	0	-1	0	0	0	0	1	0	0	1	1	0	0	0	0	1	0	1	0	0	0	0	0	0	0	0	0	0	1.059166549017369e-05
AGCACGAACCGCCAGATCGGAAGAGCA	8.787042494768398e-09	0.0609527066104086	0.96875	1	64.0	2.984131535055957	3.953125	3.8125	1.7574084989536797e-08	0	0	0	0	0	0	0	0	0	0	0	0	0	0	-1	0	0	0	0	0	0	0	0	0	0	0	1	1	-1	-1	1	0	-1	0	0	1.0677582783520694e-05
AGCCATTCGCCCCAGATCGGAAGAGCA	9.394939265098568e-09	0.4538387192763133	0.9393939393939394	4	70.0	3.3318190911759973	4.257142857142857	3.3285714285714287	1.8789878530197136e-08	0	0	0	0	0	0	0	-1	0	-1	0	0	0	0	0	0	0	0	0	1	0	0	1	0	0	-1	1	1	0	-1	1	0	0	0	0	1.137136946761568e-05
AGCCGAGCCAGATCGGAAGAGCACACG	1.1681235394878062e-08	1.0	0.7252447440218264	1	160.0	4.69252956543242	5.625	4.5375	2.3362470789756125e-08	0	0	0	0	0	0	0	-1	0	-1	-1	0	0	1	0	1	1	1	1	1	-1	1	1	0	1	-1	1	1	-1	0	0	0	-1	-1	0	1.398105720741092e-05
AGCTGGATTAAGCCTCCAACTCCAGGG	1.2057128709059573e-08	0.0001138599488413	0.9411764705882352	7	109.0	1.7042881008479192	1.7064220183486238	1.5963302752293578	2.4114257418119146e-08	1	1	1	1	1	0	1	0	-1	-1	0	0	0	-1	0	0	0	0	0	0	-1	0	-1	0	0	0	0	0	0	0	0	0	0	0	0	1.440492120511261e-05
AGCGCCCGAGATCGGAAGAGCACACGT	1.3318804540966784e-08	0.3978351530442625	0.9655172413793104	9	61.0	3.056867242286294	4.590163934426229	4.327868852459017	2.6637609081933568e-08	0	0	0	0	0	0	0	0	0	0	0	0	0	-1	0	0	0	0	0	0	0	0	0	0	0	1	1	-1	0	-1	0	1	1	0	0	1.58098479082741e-05
AGCTTCCTCATCATCAAAATCATCATC	1.5400951748953054e-08	5.621434898728444e-05	0.7027866648119813	9	328.0	2.0295263957455894	1.5853658536585369	1.554878048780488	3.0801903497906116e-08	1	1	1	1	1	1	1	0	-1	-1	-1	-1	0	1	0	-1	1	1	0	0	0	1	0	-1	-1	-1	0	1	1	-1	0	-1	-1	0	-1	1.8124881589982427e-05
AGCGGCGGCACAACGTGTGCGTCTTAT	1.7887191823234883e-08	1.0	0.4039957449637657	9	347.0	2.475280000491006	1.8270893371757928	1.6743515850144093	3.5774383646469766e-08	1	1	1	1	1	-1	1	-1	-1	-1	0	1	-1	-1	-1	-1	-1	-1	1	0	0	-1	-1	-1	0	-1	1	-1	0	1	-1	1	1	1	0	2.088049354808045e-05
AGCACACGTCTGAACTCCAGTCACGAC	1.7890520030471647e-08	9.970304277414142e-28	0.343992198670984	9	9836.0	6.113609582796614	1.5377185847905652	1.499389995933306	3.5781040060943293e-08	0	0	0	0	0	0	0	0	1	0	0	0	0	-1	1	1	0	0	0	0	0	1	0	0	0	0	1	0	0	0	0	0	0	1	0	2.0882705414799427e-05
AGCCAGTTGTCTTGCCACCACCAAAAT	1.8808582882988327e-08	1.0	0.3669583333333334	1	442.0	1.4027378678684852	0.9841628959276018	0.9502262443438914	3.7617165765976654e-08	-1	1	1	1	1	1	-1	-1	1	1	-1	-1	1	1	0	0	-1	0	-1	-1	0	-1	0	0	-1	-1	-1	-1	1	1	-1	-1	0	-1	1	2.1885926030444933e-05
AGCCGTTTCTCACCGAGATCGGAAGAG	2.2613577746802732e-08	0.011894912392819	0.7782608695652173	9	91.0	3.549891398093873	2.6483516483516483	2.4505494505494507	4.522715549360547e-08	0	0	0	0	0	0	0	0	0	0	0	0	-1	0	0	0	0	0	0	0	0	1	-1	0	0	1	1	1	-1	1	0	-1	-1	0	-1	2.6049233019868935e-05
AGCGGGTCGCCACGCCCAGATCGGAAG	2.5289926904380585e-08	1.0	0.8249427917620138	4	84.0	2.979573189907242	1.4642857142857142	1.4285714285714286	5.0579853808761176e-08	0	0	0	0	0	0	0	-1	0	0	0	0	0	0	0	0	0	0	0	1	0	1	0	0	0	0	1	1	-1	-1	1	0	-1	-1	0	2.892861918099363e-05
AGCGACGTCGCTATGAACGCTTGGCCG	3.059174903389883e-08	1.2296503994568332e-13	0.1934290920784649	2	1894.0	3.837682016096357	3.0364308342133053	2.691657866948258	6.118349806779766e-08	1	1	1	1	1	-1	1	-1	-1	-1	1	1	-1	-1	-1	-1	-1	-1	1	-1	-1	-1	-1	-1	1	-1	1	-1	-1	1	-1	1	1	1	1	3.457787219965027e-05
AGCGGGTCGCCACCCAGATCGGAAGAG	3.3747481847640576e-08	0.1394216738163978	0.5760765550239235	1	205.0	4.501911943940135	3.2	3.078048780487805	6.749496369528115e-08	0	0	0	0	0	0	0	0	0	0	0	-1	0	-1	0	-1	-1	-1	1	-1	1	-1	1	0	-1	-1	1	-1	1	1	-1	-1	0	1	-1	3.790365529314556e-05
AGCCTGGGCCTGGAGGGTCTCAAACTT	3.5654866144996325e-08	1.620828028923582e-07	0.2829975888620984	4	729.0	1.5605536865300924	1.5486968449931413	1.4677640603566529	7.130973228999265e-08	1	1	1	1	1	-1	1	-1	-1	-1	1	1	-1	-1	-1	-1	-1	-1	1	-1	-1	-1	-1	-1	1	-1	1	-1	-1	1	-1	1	1	1	1	3.991055972996584e-05
AGCTGCCCGGCGGGCCAGATCGGAAGA	4.589882738510069e-08	1.0	0.6085470085470086	3	128.0	4.012327198808444	2.375	2.34375	9.179765477020138e-08	0	0	0	0	0	0	0	1	0	0	0	0	0	-1	-1	0	0	0	0	0	0	0	0	1	-1	-1	-1	-1	1	1	1	1	1	-1	0	5.064181419329513e-05
AGCCACTGGGCAGCATGTGCTTTGTTT	4.592762568738552e-08	5.62061990889445e-05	0.3558213716108453	6	322.0	1.2457286092578934	1.608695652173913	0.9503105590062112	9.185525137477105e-08	-1	1	-1	-1	-1	-1	1	0	1	0	0	1	0	1	-1	0	0	0	0	0	0	0	0	0	0	1	0	1	0	1	-1	1	0	0	0	5.066975093326838e-05
AGCCAAGAAGGCCTTGACCTTTTCAGC	5.202074329127911e-08	0.1262385201194424	0.0673336910061858	3	2816.0	1.9498737920941156	1.2080965909090908	1.0340909090909092	1.0404148658255821e-07	1	1	1	1	1	1	1	1	-1	-1	-1	-1	1	1	1	-1	1	1	1	1	1	1	1	-1	-1	-1	-1	1	1	-1	1	-1	-1	1	-1	5.697776904633695e-05
AGCATAATTTGTCAGGCCAACCTTCAC	5.5693404030643314e-08	0.0006733346796751	0.4527186761229314	7	415.0	1.7452529149781648	2.175903614457831	2.093975903614458	1.1138680806128661e-07	1	1	1	1	1	-1	1	-1	-1	-1	1	1	-1	-1	-1	0	0	-1	1	-1	0	-1	-1	0	1	-1	1	-1	-1	1	-1	1	1	1	1	6.0803826427808274e-05
AGCTCTGGTTCCTCTTTAAGTGGTAAT	5.9266094299832974e-08	6.66429035625687e-08	0.3348214285714286	3	466.0	2.2086842616064155	2.504291845493562	2.3776824034334765	1.1853218859966597e-07	1	1	1	1	1	-1	1	-1	-1	-1	1	1	-1	-1	-1	0	-1	-1	1	-1	-1	-1	0	-1	1	-1	1	-1	-1	1	-1	1	1	1	1	6.439549518078948e-05
AGCCAGCCAGATCGGAAGAGCACACGT	6.179526997205428e-08	1.0	0.813953488372093	5	84.0	3.743999084180912	5.214285714285714	4.559523809523809	1.2359053994410857e-07	0	0	0	0	0	0	0	0	-1	0	0	0	0	-1	-1	0	0	1	0	1	-1	-1	0	0	0	0	0	0	1	1	-1	0	0	1	0	6.698868625142297e-05
AGCTCAAGATGACATCAGTCCCATTTG	6.197907687426512e-08	1.647919146004061e-09	0.7524024872809497	6	180.0	1.6431675544267283	8.4	1.1333333333333333	1.2395815374853024e-07	1	1	1	1	1	1	1	1	-1	-1	-1	0	1	0	0	-1	0	0	0	0	0	0	1	-1	0	0	0	0	0	-1	0	-1	-1	0	0	6.717794324584185e-05
AGCGCACTACCCCAGATCGGAAGAGCA	6.713762464501715e-08	0.0338948323529718	0.4648902821316614	1	226.0	4.830194034833399	4.650442477876106	3.982300884955752	1.342752492900343e-07	0	0	0	0	0	0	0	1	0	-1	1	-1	-1	-1	-1	0	0	0	0	1	1	1	1	1	0	-1	-1	-1	1	1	1	1	-1	0	-1	7.238682293742142e-05
AGCTTATGACCCCCCAGATCGGAAGAG	7.048002522147208e-08	0.4258362448767225	0.9285714285714286	6	56.0	3.026206131401868	2.2142857142857144	2.0892857142857144	1.4096005044294416e-07	0	0	0	0	0	0	0	0	0	0	0	0	0	0	0	0	0	0	0	0	0	0	0	0	0	1	-1	1	-1	-1	1	0	0	0	0	7.572714274490578e-05
AGCTCCCGCATCTCCTCCTCGTAGAGG	7.436268431588313e-08	1.0	0.967741935483871	4	113.0	1.0844817230234398	0.5575221238938053	0.5132743362831859	1.4872536863176626e-07	1	1	1	1	1	0	1	0	0	0	0	0	0	0	0	0	-1	0	0	-1	0	-1	-1	-1	0	0	0	0	0	0	0	0	0	0	0	7.969314635900442e-05
AGCTGCGTTCCCAGATCGGAAGAGCAC	7.923062297250049e-08	1.0	0.8108108108108109	8	78.0	3.298967728059792	4.307692307692308	3.7948717948717943	1.5846124594500098e-07	0	0	0	0	0	0	0	0	1	0	0	0	0	1	0	0	0	0	1	-1	0	0	-1	-1	0	1	0	-1	0	0	1	0	-1	0	0	8.449977490827958e-05
AGCAAAATACAGGGGCTTGTTCTGAAT	8.011734507529732e-08	1.0	0.4482782227699048	7	703.0	0.9313747300278816	0.2759601706970128	0.2588904694167852	1.6023469015059464e-07	-1	-1	-1	-1	-1	-1	1	1	0	1	-1	-1	1	0	1	0	0	0	0	0	-1	-1	1	1	0	-1	1	0	1	0	1	-1	1	0	1	8.537671617998178e-05
AGCCATTCGCAGCCCAGATCGGAAGAG	8.553364662609085e-08	1.0	0.9615384615384616	8	59.0	3.586033627559002	2.5084745762711864	2.5084745762711864	1.710672932521817e-07	0	0	0	0	0	0	0	-1	0	0	0	0	0	0	0	0	0	0	0	0	1	0	1	0	0	-1	-1	1	-1	1	0	0	0	0	0	9.077011763345285e-05
AGCTTTGCAACCATACCCAGATCGGAA	8.882092894969625e-08	1.0	1.0	7	50.0	1.6386097347933974	0.58	0.58	1.776418578993925e-07	0	0	0	0	0	0	0	0	0	0	0	0	0	0	0	0	0	0	0	0	0	-1	0	0	0	1	-1	1	1	-1	0	0	0	0	0	9.401894678616061e-05
AGCCGCAGGCTCCCAGATCGGAAGAGC	1.0149029960914266e-07	0.0020643389346317	0.8387096774193549	3	76.0	3.006069102114308	3.1842105263157894	2.75	2.029805992182853e-07	0	0	0	0	0	0	0	0	0	0	0	0	0	0	0	0	0	0	1	0	0	1	0	0	0	-1	-1	1	-1	1	0	0	0	0	0	0.0001065088450226388
AGCGATCCTCCCACCCCAGATCGGAAG	1.026626456251956e-07	1.0	0.6692982456140351	1	117.0	3.616102067686998	1.4017094017094016	1.3846153846153846	2.0532529125039122e-07	0	0	0	0	0	0	0	0	0	0	0	1	-1	1	0	0	0	0	0	-1	0	0	0	0	1	-1	1	-1	1	-1	-1	0	-1	1	1	0.00010766160699339086
AGCTTTATGGAATGGATCAATGAGGAT	1.3327012821137748e-07	1.0	0.1785604038423127	6	1366.0	1.53018081247994	1.0300146412884337	0.4026354319180087	2.6654025642275497e-07	1	1	1	1	1	-1	1	-1	-1	-1	1	1	-1	-1	-1	-1	-1	-1	1	-1	-1	-1	-1	-1	1	-1	1	-1	-1	1	-1	1	1	1	1	0.0001378052702473609
AGCCGCCGGCGCCCGCCCCCCGGCCGG	1.4493391807874745e-07	1.0	0.0081314206285771	9	33466.0	2.483831091417071	1.1711289069503377	0.9859857766090958	2.898678361574949e-07	0	1	1	1	1	1	0	1	-1	-1	-1	1	-1	-1	-1	-1	1	1	-1	1	1	1	1	1	-1	1	-1	1	-1	-1	1	-1	1	-1	-1	0.00014932544035687484
AGCTCCCCCAGATCGGAAGAGCACACG	1.46325257199537e-07	1.0	0.6905084745762712	8	109.0	3.9604952366724633	5.394495412844036	4.889908256880734	2.92650514399074e-07	0	0	0	0	0	0	0	0	0	0	0	0	-1	0	0	0	0	-1	0	-1	1	0	1	-1	0	1	0	1	1	-1	1	-1	-1	0	1	0.0001506417478103045
AGCTCGCGTGTAGAACCAGTTCTCATC	1.596588312316793e-07	1.0	0.2462337282433816	8	331.0	0.8737968284737344	0.2930513595166163	0.2809667673716012	3.193176624633586e-07	-1	1	1	1	-1	-1	1	0	0	0	0	-1	-1	-1	0	0	0	0	0	0	0	0	0	-1	0	0	0	0	0	0	0	-1	0	0	-1	0.00016335282008236653
AGCAGGATGACAGACCCAGCAGCTGGG	1.616025638803211e-07	0.000530081580841	0.6596667823672335	4	153.0	1.5895156306902751	1.9673202614379084	1.9477124183006536	3.2320512776064215e-07	1	1	1	1	1	-1	1	-1	0	-1	0	1	-1	-1	-1	0	0	-1	0	0	0	0	0	0	0	0	0	0	-1	0	0	1	0	1	0	0.00016528348540898157
AGCCGTCCCAGATCGGAAGAGCACACG	1.6406518634245308e-07	1.0	0.9655172413793104	2	57.0	3.6092952193396446	5.526315789473684	4.701754385964913	3.2813037268490617e-07	0	0	0	0	0	0	0	0	0	0	0	0	0	0	0	0	0	0	1	0	0	-1	0	0	0	1	1	-1	0	-1	-1	0	0	0	0	0.00016762567813828535
AGCCCAGAACTGCCAGATCGGAAGAGC	1.8976935165378814e-07	1.0	0.8472222222222222	5	76.0	3.3894500376134693	3.3157894736842106	2.973684210526316	3.795387033075763e-07	0	0	0	0	0	0	0	0	-1	0	0	1	0	-1	0	0	0	0	0	0	0	0	0	0	0	0	-1	1	-1	0	1	0	1	0	-1	0.00019221610565677615
AGCATCATGAGTCACCAGGTGAGGGAT	2.1380133097529126e-07	7.89988981351905e-09	0.6346153846153846	2	198.0	0.924890280459868	1.5	1.4747474747474747	4.276026619505825e-07	1	-1	1	1	1	1	1	0	0	0	0	0	0	0	0	0	0	0	0	0	0	0	-1	-1	0	-1	0	-1	0	-1	0	0	0	0	0	0.00021521127631701276
AGCTCCTGCAGCTCCACCTTCTCGTTG	2.1517718691184217e-07	1.0	0.3648936170212765	1	423.0	1.455045845322979	0.6122931442080378	0.5437352245862884	4.3035437382368445e-07	1	1	1	1	1	0	1	-1	-1	-1	1	1	-1	0	-1	-1	-1	-1	1	-1	-1	-1	-1	-1	1	-1	0	-1	-1	1	-1	1	1	1	1	0.00021649149743403865
AGCACCAGATCTTGCGGGCCTCAGCCA	2.3231811207313075e-07	6.2268142689285514e-09	0.4872180451127819	6	193.0	1.466575551610937	1.844559585492228	1.8186528497409329	4.646362241462615e-07	-1	-1	-1	1	-1	-1	1	0	0	0	0	0	0	0	0	0	0	1	1	1	-1	0	1	1	0	0	1	0	1	0	0	0	0	0	0	0.0002327085738418357
AGCTCCTCATACTTGATCTGGTACATG	2.327342077029406e-07	0.0001139321351095	0.1665618025660787	5	1500.0	1.1064849722220786	0.5453333333333333	0.5113333333333333	4.654684154058812e-07	1	1	1	1	1	-1	1	-1	-1	-1	1	1	-1	-1	-1	-1	-1	-1	1	-1	-1	-1	-1	-1	1	-1	1	-1	-1	1	-1	1	1	1	1	0.00023309331527581633
AGCTAGCTGCGTTCCCGAGATCGGAAG	2.4466002324124584e-07	1.0	1.0	1	48.0	1.5364647221841643	1.0625	1.0625	4.893200464824917e-07	0	0	0	0	0	0	0	0	0	0	0	0	0	0	0	1	0	0	0	0	0	0	-1	0	0	0	0	0	0	-1	0	1	-1	1	0	0.00024423017592014733
AGCCGCAGGGCCAGATCGGAAGAGCAC	2.602216880478424e-07	0.4817228392727376	0.8278080158337456	7	90.0	3.81730337160978	4.6	3.955555555555556	5.204433760956848e-07	0	0	0	0	0	0	0	0	0	0	0	0	0	-1	0	-1	0	0	-1	0	0	1	0	0	0	1	1	-1	1	0	-1	-1	0	0	0	0.00025863181832425693
AGCACGAACCACCCGAGATCGGAAGAG	2.682101390601473e-07	1.0	0.6174603174603175	5	123.0	4.262088984847789	2.333333333333333	2.333333333333333	5.364202781202946e-07	0	0	0	0	0	0	0	1	-1	0	0	0	0	1	0	-1	0	0	0	1	1	1	0	0	0	-1	-1	1	1	-1	0	-1	-1	1	-1	0.0002660994618211032
AGCGTCCCCAGATCGGAAGAGCACACG	2.956458050543011e-07	1.0	0.5510526315789473	6	151.0	4.502201901993779	5.503311258278146	4.556291390728477	5.912916101086022e-07	0	0	0	0	0	0	0	1	0	0	0	0	0	0	0	1	0	-1	1	-1	-1	-1	1	0	1	1	1	-1	1	-1	-1	0	-1	0	0	0.00029190779206290875
AGCGATCCTCCCAGCCAGATCGGAAGA	3.3353160503618704e-07	1.0	0.9332591768631814	3	60.0	3.2086668903585798	2.216666666666667	2.1166666666666667	6.670632100723741e-07	0	0	0	0	0	0	0	-1	0	0	0	0	0	0	1	0	0	0	0	0	0	0	0	0	1	-1	0	1	0	-1	1	-1	-1	0	0	0.00032694365780702045
AGCAGGCCAGATCGGAAGAGCACACGT	3.36168307198809e-07	1.0	0.6991304347826086	2	96.0	3.817235713912076	4.979166666666667	4.427083333333333	6.72336614397618e-07	0	0	0	0	0	0	0	0	0	0	0	0	0	0	0	0	0	0	1	-1	1	1	-1	-1	1	-1	0	0	1	-1	0	0	0	0	0	0.0003294174541718773
AGCCGCAGGCTCCCCGAGATCGGAAGA	3.484234677827803e-07	1.0	0.8163265306122449	3	87.0	3.253617102988895	2.1149425287356323	2.1149425287356323	6.968469355655605e-07	0	0	0	0	0	0	0	-1	0	0	0	0	-1	0	0	0	0	0	1	1	-1	1	0	0	1	-1	1	1	0	0	0	0	-1	0	0	0.0003406931952954399
AGCGTCGCCCAGATCGGAAGAGCACAC	3.604264347559456e-07	1.0	0.8632258064516128	8	81.0	3.703367677765133	4.876543209876544	4.08641975308642	7.208528695118912e-07	0	0	0	0	0	0	0	0	0	0	0	0	0	0	0	0	0	1	-1	1	-1	0	1	0	0	1	-1	-1	0	-1	0	0	1	0	0	0.000351933811906443
AGCGGCCCTCCGAGATCGGAAGAGCAC	3.645141676696169e-07	1.0	1.0	4	54.0	2.8590307110066058	4.148148148148148	3.87037037037037	7.290283353392337e-07	0	0	0	0	0	0	0	0	0	0	0	0	0	0	0	0	0	0	1	-1	1	0	1	0	1	0	0	0	0	-1	0	0	0	0	-1	0.00035566300872702804
AGCCGAGTGATCCAGCCAGATCGGAAG	3.659672644983808e-07	1.0	0.644496487119438	7	131.0	3.549009096649133	1.3053435114503815	1.3053435114503815	7.319345289967615e-07	0	0	0	0	0	0	0	0	0	1	1	0	1	-1	-1	0	0	0	0	-1	1	-1	-1	1	-1	1	-1	1	1	0	0	0	0	1	0	0.0003569851853803363
AGCACGGGTCTCAGCCTCTTTCAGTTT	3.717608774254783e-07	0.0299954267203041	0.5025868440502588	9	181.0	1.594077454587686	1.3756906077348066	1.3535911602209945	7.435217548509566e-07	-1	1	1	1	1	1	-1	0	0	0	-1	-1	0	0	0	0	0	0	-1	0	0	0	1	0	-1	0	0	-1	0	0	-1	-1	0	-1	0	0.0003623454654068744
AGCTCGCCCCCAGATCGGAAGAGCACA	4.490184512641965e-07	1.0	0.8106060606060606	2	110.0	4.2174821050093	6.218181818181818	4.790909090909091	8.98036902528393e-07	0	0	0	0	0	0	0	0	-1	0	0	-1	0	0	0	0	-1	1	1	1	0	1	1	0	-1	0	1	1	0	0	0	0	-1	0	0	0.0004332980287532141
AGCTACTAGATGGTTCGATTAGTCTTT	5.36833407955198e-07	9.591275298056757e-19	0.1010218337094971	7	4640.0	4.50322080402145	5.811853448275862	4.252155172413793	1.073666815910396e-06	1	1	1	1	1	-1	1	-1	-1	-1	1	1	-1	-1	-1	-1	-1	-1	1	-1	-1	-1	-1	-1	1	-1	1	-1	-1	1	-1	1	1	1	1	0.0005128487152261179
AGCGGCCCTCCTACGCCAGATCGGAAG	6.39667728247896e-07	1.0	0.5868421052631578	6	141.0	3.9138603308762434	1.3687943262411348	1.3687943262411348	1.279335456495792e-06	0	0	0	0	0	0	0	0	0	1	0	0	0	0	1	-1	0	1	1	0	-1	1	-1	-1	1	1	0	1	-1	1	0	-1	-1	0	-1	0.000604852582007546
AGCCCCGCAGATCGGAAGAGCACACGT	6.504515701385061e-07	1.0	0.9392857142857144	8	68.0	3.538697072162431	5.102941176470588	4.573529411764706	1.3009031402770122e-06	0	0	0	0	0	0	0	0	0	0	0	0	0	0	0	0	0	1	0	-1	-1	0	0	0	0	-1	-1	1	1	0	0	-1	0	1	0	0.0006140928994848342
AGCCGGAGATCGGAAGAGCACACGTCT	6.582013372452895e-07	1.0	0.4451216252338947	4	274.0	5.651579215234286	6.189781021897811	5.087591240875913	1.316402674490579e-06	0	0	0	0	0	0	0	1	-1	0	-1	0	1	-1	-1	1	0	-1	1	-1	-1	-1	1	1	1	1	1	-1	1	-1	-1	1	-1	1	0	0.0006210190755393276
AGCGAGCCAGATCGGAAGAGCACACGT	6.742326346470721e-07	1.0	0.8596256684491979	1	78.0	3.7438716298604864	5.038461538461538	4.0	1.3484652692941445e-06	0	0	0	0	0	0	0	0	0	0	1	0	0	0	0	0	0	0	0	-1	0	1	-1	1	-1	0	-1	-1	0	0	0	0	1	0	0	0.00063526844185259
AGCGCGCAGATCGGAAGAGCACACGTC	7.239151426379683e-07	1.0	0.6282051282051282	3	143.0	4.887062591893038	6.090909090909091	4.776223776223776	1.4478302852759366e-06	0	0	0	0	0	0	0	0	0	1	0	0	0	0	0	0	1	-1	-1	1	1	1	1	-1	0	-1	-1	-1	-1	-1	1	0	0	0	0	0.0006789183406110037
AGCAGCAGCTTGACCCGCTCGATGGGC	8.02150604061566e-07	1.0	0.3864864864864865	2	385.0	1.517174102895682	0.7896103896103897	0.7506493506493507	1.604301208123132e-06	-1	1	1	1	1	1	1	1	-1	-1	-1	1	-1	-1	-1	-1	0	1	-1	1	0	1	1	1	-1	1	-1	0	0	-1	1	-1	1	-1	-1	0.0007472877908049658
AGCACGCTTGATCCTGTCACGAACACA	8.430492737078263e-07	1.0	0.5564480142793395	5	191.0	1.5945783609880178	0.5654450261780105	0.5549738219895288	1.6860985474156526e-06	1	1	1	1	1	0	1	-1	-1	-1	0	1	-1	-1	-1	0	0	0	0	-1	-1	0	0	-1	1	0	0	0	0	1	-1	1	1	0	0	0.0007837353370701331
AGCGATCCTCCCACCCAGATCGGAAGA	8.533373736940807e-07	1.0	0.7628437986507525	8	88.0	3.3642292067167903	2.0454545454545454	2.0454545454545454	1.7066747473881614e-06	0	0	0	0	0	0	0	-1	1	0	0	-1	0	0	0	0	0	0	0	0	0	0	0	0	-1	1	1	0	1	0	-1	-1	1	0	-1	0.0007925915256498451
AGCTGGGGCGATCCACGGGAAGGGCCC	9.746043238954289e-07	1.1472894709394255e-30	0.0168549822327812	3	172875.0	2.037230797443381	1.226701373825018	1.007774403470716	1.9492086477908573e-06	0	0	0	0	0	0	0	-1	-1	-1	-1	-1	1	-1	-1	-1	-1	-1	1	1	1	1	1	-1	-1	1	1	1	1	1	1	1	1	-1	-1	0.0008984666772711952
AGCCGCAGGCCAGATCGGAAGAGCACA	1.1539136483298317e-06	0.5463636219094214	0.7941176470588236	7	84.0	3.457063257600333	4.809523809523809	4.119047619047619	2.307827296659663e-06	0	0	0	0	0	0	0	0	0	0	0	0	0	0	0	0	0	0	-1	0	1	0	1	0	0	-1	-1	-1	-1	0	1	1	1	0	0	0.0010540962392557242
AGCTTTGCGCTTCAATCCAGGGATTTT	1.3754607018315304e-06	1.0	0.667774970075808	7	176.0	1.6126942104484834	0.7897727272727273	0.6193181818181818	2.750921403663061e-06	1	1	1	0	0	0	1	-1	-1	-1	0	1	-1	-1	-1	-1	-1	0	0	0	-1	-1	-1	-1	1	0	0	0	0	0	0	0	0	0	1	0.001244075417751312
AGCGGCCCTCCCGAGATCGGAAGAGCA	1.5617467673596806e-06	1.0	0.7354497354497355	4	96.0	4.264636858041488	4.1875	3.6458333333333335	3.123493534719361e-06	0	0	0	0	0	0	0	0	1	0	0	0	-1	0	0	0	0	1	-1	0	1	-1	1	0	0	0	1	0	0	-1	0	1	-1	-1	-1	0.0013995337972039466
AGCGCACTACAGCCCAGATCGGAAGAG	1.5860294794174746e-06	1.0	0.7191860465116279	4	83.0	3.577294439426552	2.783132530120482	2.5180722891566263	3.1720589588349493e-06	0	0	0	0	0	0	0	-1	0	1	0	0	1	0	1	0	0	0	0	0	0	0	0	-1	0	0	1	0	1	0	-1	0	0	-1	-1	0.001419896901711192
AGCCGTTTCTCAGGCTCCCTCTCCGGA	1.586712079515126e-06	3.4518601348095235e-10	0.0353490441425381	4	13180.0	5.517839354839225	9.388770864946888	7.94226100151745	3.1734241590302523e-06	1	0	1	1	1	1	0	1	1	1	1	1	1	-1	-1	1	1	1	1	-1	-1	1	-1	-1	1	-1	1	-1	1	-1	-1	1	-1	-1	-1	0.0014204207142136946
AGCCGCCGCCCAGATCGGAAGAGCACA	1.5974095755270746e-06	1.0	0.7949579831932773	8	69.0	3.55111163931617	5.304347826086956	4.898550724637682	3.194819151054149e-06	0	0	0	0	0	0	0	0	1	0	0	0	0	0	0	0	0	0	0	0	0	0	0	0	1	-1	1	-1	1	-1	-1	0	1	0	-1	0.0014295578708115831
AGCCGAGTGATGCCAGATCGGAAGAGC	1.948058161811921e-06	0.0047644817778499	0.9565217391304348	1	46.0	2.8315555664529417	2.9130434782608696	2.4782608695652173	3.896116323623842e-06	0	0	0	0	0	0	0	0	1	0	0	0	0	0	0	0	0	0	0	-1	1	-1	1	0	0	0	-1	0	0	0	0	0	0	0	0	0.001721889152458483
AGCTGCCCGGCGCCGAGATCGGAAGAG	2.4058644901014795e-06	1.0	0.96	8	47.0	2.7484119280195367	2.851063829787234	2.8085106382978724	4.811728980202959e-06	0	0	0	0	0	0	0	0	0	0	0	0	0	0	0	0	0	0	-1	0	0	0	0	0	0	1	0	-1	1	-1	1	0	0	0	0	0.002102057277720533
AGCCAAGAAAGCTTCTTCTTCAATAAT	2.580146848113508e-06	1.0	0.4321045751633987	4	278.0	1.7666327792469805	1.381294964028777	1.2697841726618706	5.160293696227015e-06	-1	1	1	1	1	1	1	0	-1	-1	-1	0	-1	-1	-1	-1	1	1	-1	1	1	0	1	1	-1	1	-1	0	-1	-1	1	-1	0	-1	-1	0.0022477262387514256
AGCCAAAAGGCCAGATCGGAAGAGCAC	2.630224423777425e-06	1.0	0.9036796536796536	2	61.0	3.812814643780309	4.688524590163935	4.131147540983607	5.26044884755485e-06	0	0	0	0	0	0	0	1	0	0	0	-1	1	0	0	0	0	0	0	0	0	0	1	0	0	0	-1	1	0	-1	-1	-1	0	0	0	0.0022890249860928196
AGCCCCGTTTCCGCACTCGCTCCACAA	2.633408284635749e-06	1.0	0.4692462087421944	5	447.0	1.6107193266489506	1.1834451901565997	1.1521252796420582	5.266816569271498e-06	1	1	1	1	1	-1	1	-1	-1	-1	1	1	-1	-1	-1	-1	-1	-1	1	-1	0	-1	-1	0	0	0	1	-1	0	1	-1	1	1	1	1	0.0022915220503567893
AGCCGGCCTTGCACATGCCGGAGCCGT	2.907891946949537e-06	0.0009067138117678	0.3595854019684696	9	482.0	1.6603324595546105	1.4190871369294606	1.3049792531120332	5.815783893899075e-06	1	1	1	1	0	-1	1	-1	-1	-1	1	1	-1	-1	-1	-1	-1	-1	1	-1	-1	-1	-1	-1	1	-1	1	-1	-1	1	-1	1	0	1	1	0.002519849097485362
AGCCACACTGACTAGCAGGGACCACCA	3.086908863026167e-06	1.0	0.5653846153846154	8	145.0	1.300050340429724	1.089655172413793	1.0482758620689656	6.173817726052334e-06	1	1	1	1	1	0	-1	0	-1	0	0	-1	0	0	-1	0	0	0	1	-1	0	-1	1	-1	0	0	0	0	0	-1	0	0	-1	1	0	0.002667346389500325
AGCCGCAGGCTCCACCCAGATCGGAAG	3.330759553492638e-06	1.0	0.9444444444444444	7	66.0	3.0160166403860704	1.393939393939394	1.393939393939394	6.661519106985276e-06	0	0	0	0	0	0	0	0	0	0	0	0	0	0	0	0	0	0	1	0	-1	0	0	0	0	-1	1	-1	-1	1	-1	0	0	0	0	0.002866492518430927
AGCTGGTTAACACCATGATGGACAGGC	3.416207709064512e-06	0.1505756716713054	0.4077299945563419	7	332.0	1.8657476923095	1.3253012048192772	1.2650602409638554	6.832415418129024e-06	1	1	1	1	1	-1	1	-1	-1	-1	1	0	-1	-1	-1	-1	-1	-1	1	-1	-1	-1	-1	-1	1	-1	1	-1	-1	1	-1	1	1	1	1	0.0029353483960602206
AGCTGGGGCGATCCCCCAGATCGGAAG	3.725306024820474e-06	1.0	0.6239215686274511	4	101.0	3.4787210506953627	1.4851485148514851	1.4356435643564356	7.450612049640949e-06	0	0	0	0	0	0	0	1	0	0	0	0	1	0	0	0	1	-1	1	0	-1	0	0	-1	0	0	-1	-1	-1	1	0	0	0	0	1	0.0031866545523595215
AGCCACAATGGCTCCCCAGATCGGAAG	3.8099509905623264e-06	1.0	0.9007936507936508	2	64.0	3.2443497041442497	1.40625	1.40625	7.619901981124653e-06	0	0	0	0	0	0	0	0	0	0	0	0	0	0	0	0	0	0	0	0	0	0	0	0	0	0	1	-1	1	-1	-1	1	-1	1	1	0.003253520466474742
AGCGGCCCTCCTACCGAGATCGGAAGA	3.953926073217185e-06	1.0	0.9545454545454546	9	50.0	2.99829757027802	2.18	2.06	7.90785214643437e-06	0	0	0	0	0	0	0	0	0	0	0	0	0	0	0	0	1	0	0	-1	1	1	-1	0	-1	0	0	0	0	0	0	0	0	0	0	0.003367585626667485
AGCCATATCTTTAAGCTGGTTCTTTCT	3.955233173748317e-06	1.0	0.5653920027937838	7	152.0	1.7149445753716477	1.230263157894737	1.144736842105263	7.910466347496634e-06	1	1	1	1	1	0	0	0	0	-1	0	0	0	-1	-1	-1	-1	0	1	0	0	-1	-1	-1	1	0	0	-1	-1	1	0	0	0	0	1	0.0033685019622094765
AGCTGCCCGCCGAGATCGGAAGAGCAC	4.156538598245526e-06	1.0	0.9642857142857144	1	53.0	3.162938129715256	4.79245283018868	4.283018867924528	8.313077196491051e-06	0	0	0	0	0	0	0	0	0	0	0	0	0	0	-1	0	0	0	0	0	0	0	0	1	0	1	-1	1	-1	0	0	0	1	0	0	0.003525723519591616
AGCCCAGAGCCAGATCGGAAGAGCACA	4.1866211240609845e-06	0.9923314729400442	0.96	2	56.0	2.9496401923789075	5.214285714285714	4.053571428571429	8.373242248121969e-06	0	0	0	0	0	0	0	1	0	0	-1	0	0	0	1	0	0	0	0	0	1	0	0	0	0	0	1	0	0	0	-1	0	-1	0	0	0.003550207046194658
AGCCTGAGAGGGCAAACTGGCCATCTG	4.195001048672471e-06	1.0	0.3688636363636363	1	276.0	0.7496827465258518	0.4130434782608695	0.3876811594202898	8.390002097344941e-06	1	-1	-1	-1	1	-1	-1	0	1	0	0	0	0	1	0	0	0	1	0	0	1	0	0	0	0	0	0	0	0	-1	0	1	0	0	0	0.003556899052460167
AGCCCCTCCGGTCTGGCAGGAAGGGGG	4.241576233779108e-06	1.0	0.5257594417077176	2	286.0	1.3220508651304066	1.0909090909090908	1.048951048951049	8.483152467558215e-06	1	1	1	1	1	-1	1	0	-1	0	1	0	-1	-1	0	0	-1	-1	1	-1	-1	0	-1	-1	1	0	0	0	-1	1	-1	0	1	1	1	0.0035945068648616696
AGCTCGCCTTCCCAGATCGGAAGAGCA	4.258774429154883e-06	1.0	1.0	5	43.0	2.861597895690612	3.4651162790697674	3.302325581395349	8.517548858309765e-06	0	0	0	0	0	0	0	0	0	0	0	0	0	0	0	-1	0	0	-1	1	0	1	0	0	0	1	0	0	0	0	0	-1	0	0	0	0.0036065638822811996
AGCAACCCCCCAGATCGGAAGAGCACA	4.553831343055411e-06	1.0	0.8333333333333334	1	69.0	3.5271770820059785	5.521739130434782	5.333333333333333	9.107662686110825e-06	0	0	0	0	0	0	0	0	0	0	0	0	-1	0	0	0	1	0	0	1	1	0	0	0	0	1	-1	0	-1	0	0	-1	1	0	0	0.0038403611409980986
AGCTGCGTTCTTCCCAGATCGGAAGAG	4.681374231231894e-06	1.0	0.8985776128633272	5	82.0	3.7974726584302014	3.097560975609756	3.0121951219512195	9.362748462463788e-06	0	0	0	0	0	0	0	0	0	0	0	0	1	0	0	0	0	0	-1	1	1	0	1	-1	-1	-1	-1	-1	0	0	0	0	0	0	-1	0.003942444082621275
AGCTTTCTGTGCATCTTCATGCCTTTC	4.695601180354988e-06	1.0	0.3859763377835667	5	388.0	1.7530351496838703	0.8247422680412371	0.8170103092783505	9.391202360709976e-06	1	1	1	1	1	-1	1	-1	-1	-1	1	1	-1	-1	-1	-1	-1	-1	1	-1	-1	-1	-1	-1	1	-1	1	-1	-1	1	-1	0	0	1	1	0.003953282749797277
AGCATCAGGATCCTTTATCTTCTTGGG	5.824141607918089e-06	0.1779994059714222	0.5061728395061729	1	168.0	1.2580063599685771	1.369047619047619	1.369047619047619	1.164828321583618e-05	1	1	1	1	1	-1	1	0	-1	0	1	0	-1	0	-1	0	-1	-1	0	-1	0	0	-1	0	1	-1	0	0	0	0	-1	0	0	1	1	0.00484047482287929
AGCAAGTTGCAAGTGACGAGGGGTAAT	6.940490971862516e-06	1.0	0.7137931034482758	9	98.0	1.3259768507137686	1.1122448979591837	1.0510204081632653	1.3880981943725032e-05	1	1	-1	0	1	1	1	-1	-1	0	-1	0	0	0	0	0	0	0	0	0	0	0	0	0	0	0	0	0	0	0	0	1	0	-1	-1	0.005715780486464187
AGCCCGGAACTGGGGCTGGTTAATGCA	7.369985186548446e-06	1.0	0.3717386873216469	2	399.0	1.7795421595638874	0.9674185463659148	0.8822055137844611	1.4739970373096892e-05	1	1	1	1	1	-1	1	-1	-1	-1	1	1	-1	-1	-1	-1	-1	-1	1	-1	-1	-1	-1	-1	1	-1	0	-1	-1	1	-1	1	1	1	1	0.006051015520213651
AGCAAAGATCAACCTCTGCTGGTCAGG	7.503704721759075e-06	0.0673854309413723	0.3019754507096279	6	457.0	1.7657876745643422	1.0043763676148796	0.986870897155361	1.5007409443518151e-05	1	1	1	1	1	-1	1	-1	-1	0	1	1	-1	-1	-1	-1	-1	-1	1	-1	-1	-1	-1	-1	1	-1	1	0	-1	1	-1	1	1	1	1	0.006153521249877057
AGCACGTCGCCCTCGCGCACGGGGCCT	8.47394286369441e-06	0.0420952904944584	0.4347826086956521	9	187.0	0.7625055204426825	0.5347593582887701	0.5347593582887701	1.694788572738882e-05	1	1	-1	-1	1	1	1	-1	-1	0	0	-1	0	0	0	0	0	0	0	0	0	0	0	0	0	0	0	0	0	0	0	0	0	-1	0	0.006911441351801227
AGCGCATGTTCCTCAGGAACTTGGGGT	8.66039396177896e-06	1.0	0.4278350515463918	7	173.0	1.2922628427731109	0.3815028901734104	0.3757225433526011	1.732078792355792e-05	-1	1	-1	-1	-1	-1	1	0	0	1	-1	1	0	1	0	0	0	0	0	0	0	0	0	0	0	0	0	1	0	0	0	0	1	0	0	0.007057586165515419
AGCCGAGTGCCGAGATCGGAAGAGCAC	8.776313628240134e-06	1.0	0.9545454545454546	7	43.0	2.952298698711312	4.558139534883721	3.8372093023255816	1.7552627256480268e-05	0	0	0	0	0	0	0	0	0	0	0	0	0	0	0	0	0	0	0	-1	1	-1	0	0	0	0	0	1	0	-1	0	0	1	0	0	0.007147254575223819
AGCAAGCATATCATGCAAATCTTCCTT	8.896814318819455e-06	1.0	0.5986793837123991	4	105.0	1.737382319925044	0.6095238095238096	0.6095238095238096	1.779362863763891e-05	-1	1	1	1	0	0	1	0	1	0	0	0	0	-1	0	-1	0	0	0	0	0	0	0	0	-1	0	0	-1	0	0	-1	0	0	0	0	0.007238104914646855
AGCCATCCCCACTGCCACCATATCCAC	9.819647483025212e-06	0.0387433932958546	0.7272727272727273	8	73.0	1.5408922956856426	1.2465753424657535	1.2465753424657535	1.9639294966050425e-05	-1	-1	-1	-1	0	1	0	0	0	0	0	0	0	0	0	1	0	0	1	0	0	0	0	1	0	0	0	0	0	0	1	0	0	0	0	0.00794143379295186
AGCGGCCCTCCTCCGAGATCGGAAGAG	9.914527119543285e-06	1.0	0.8493589743589743	7	71.0	3.767232816743112	3.126760563380281	3.0422535211267605	1.982905423908657e-05	0	0	0	0	0	0	0	0	0	0	0	0	0	0	0	-1	1	0	0	1	-1	0	-1	0	1	0	0	0	0	1	-1	0	0	-1	-1	0.008011939042332768
AGCCACCCCAGATCGGAAGAGCACACG	1.0393137625274846e-05	1.0	0.6018716577540107	8	123.0	4.29669969085688	5.487804878048781	4.609756097560975	2.078627525054969e-05	0	0	0	0	0	0	0	0	0	0	0	0	0	-1	0	0	0	0	1	0	1	-1	1	0	0	1	-1	1	1	-1	0	-1	-1	-1	1	0.008373159740935575
AGCGGATCCGAGATCGGAAGAGCACAC	1.0408399827516084e-05	1.0	1.0	8	39.0	2.828163913175396	5.435897435897436	4.666666666666667	2.0816799655032168e-05	0	0	0	0	0	0	0	0	0	0	0	0	0	0	0	0	0	0	-1	1	0	-1	1	0	0	1	-1	0	0	0	0	0	0	0	0	0.008378042662028415
AGCGGCCCGAGATCGGAAGAGCACACG	1.112445078172272e-05	1.0	0.8084260731319555	9	71.0	3.553104599296681	5.028169014084507	4.028169014084507	2.224890156344544e-05	0	0	0	0	0	0	0	0	0	1	0	0	0	0	0	0	0	-1	1	0	0	-1	-1	1	0	0	0	0	0	0	-1	0	1	0	1	0.008910107353412553
AGCATGCCCAGATCGGAAGAGCACACG	1.1324143861667384e-05	1.0	0.850132625994695	4	55.0	3.356958460322583	5.2	4.636363636363637	2.264828772333477e-05	0	0	0	0	0	0	0	0	0	0	0	0	0	0	0	0	0	0	0	0	0	-1	1	0	0	1	-1	1	0	-1	0	0	-1	0	1	0.009057601854765042
AGCGGGTCGCCAGCCAGATCGGAAGAG	1.1542295702109795e-05	1.0	0.736842105263158	5	75.0	3.4861028523507827	2.493333333333333	2.333333333333333	2.308459140421959e-05	0	0	0	0	0	0	0	0	0	0	0	0	0	0	0	0	0	0	1	-1	-1	-1	-1	0	0	1	1	0	-1	1	0	0	0	0	0	0.009219435996496148
AGCATTTCAAGCTTTAGTCAGGGTAGA	1.30333356479936e-05	0.3592510693060461	0.3721264367816091	6	318.0	1.3088393822763145	0.7987421383647799	0.7830188679245284	2.6066671295987203e-05	1	1	1	1	1	-1	1	0	-1	-1	1	1	-1	-1	-1	-1	-1	-1	0	-1	-1	-1	-1	-1	0	-1	1	-1	0	1	-1	1	0	1	1	0.010344615945744382
AGCTCCAGGTTGATCTGGCGGTTGATG	1.3344927849848594e-05	1.0	0.5261012230287362	9	202.0	1.812410853884852	1.1633663366336633	1.0	2.6689855699697187e-05	1	0	1	1	1	-1	1	0	-1	-1	1	1	-1	0	0	-1	-1	-1	1	-1	-1	0	-1	-1	0	-1	0	0	0	0	0	0	0	1	0	0.0105821271146928
AGCACGAACCCCGAGATCGGAAGAGCA	1.3474995833561326e-05	1.0	0.6964285714285714	8	140.0	4.273850980791757	4.414285714285715	3.871428571428571	2.694999166712265e-05	0	0	0	0	0	0	0	-1	0	-1	1	-1	-1	0	1	0	0	0	0	0	0	0	1	0	0	-1	1	-1	-1	1	-1	-1	-1	1	0	0.01068061629703886
AGCCGGGCTTCTTACCCATTTAAAGTT	1.4858717365917586e-05	9.689474615499836e-07	0.1702120770600615	1	1319.0	4.94584940424487	4.318423047763457	3.7103866565579984	2.9717434731835173e-05	1	1	1	1	1	-1	1	-1	-1	-1	1	1	-1	-1	-1	-1	-1	-1	1	-1	-1	-1	-1	-1	1	-1	1	-1	-1	1	-1	1	1	1	1	0.011711756627358122
AGCTGTGGAAAACCAAGAAGCCCTGAA	1.6307509962130665e-05	0.4330592854337922	0.554367201426025	7	134.0	1.8285269158858244	1.5895522388059702	1.537313432835821	3.261501992426133e-05	-1	1	1	1	1	1	0	0	-1	-1	0	0	-1	-1	0	0	1	0	-1	0	0	0	0	1	0	0	-1	0	-1	-1	0	0	1	0	0	0.012794175891159588
AGCAAAGCTCACCCACTGCACCACCTG	1.664957606877059e-05	1.0	0.2182113821138211	5	778.0	2.0554850004030114	1.3881748071979434	1.2789203084832903	3.329915213754118e-05	1	1	1	1	1	-1	1	-1	-1	-1	1	1	-1	-1	-1	-1	-1	-1	1	-1	-1	-1	-1	-1	1	-1	1	-1	-1	1	-1	1	1	1	1	0.013047790380706466
AGCTGTTGCCATTGGCATCTTTCACGT	1.8737551214784155e-05	0.0056199098346327	0.3116883116883117	6	264.0	0.963458816187025	0.7878787878787878	0.7803030303030303	3.747510242956831e-05	1	-1	-1	1	-1	1	-1	0	1	0	1	0	0	0	0	0	0	0	0	0	0	0	1	0	0	0	0	1	0	0	0	1	-1	0	0	0.014604728104037899
AGCGAGCTTTTGCCCCCCAGATCGGAA	1.919693270504228e-05	1.0	1.0	7	52.0	1.597559229154027	0.5384615384615384	0.5384615384615384	3.839386541008455e-05	0	0	0	0	0	0	0	0	0	0	0	0	0	0	0	0	0	0	-1	0	0	1	0	1	0	0	1	-1	0	0	0	0	0	-1	0	0.01493721341077914
AGCTCCTCCTTGAGAGCCTCGATCTCT	2.0225994638707724e-05	0.0013955479775136	0.0943273579232408	5	1549.0	1.1701854923911927	0.486765655261459	0.4551323434473854	4.045198927741545e-05	1	1	1	1	1	1	1	1	-1	-1	-1	-1	1	1	1	-1	1	1	1	1	1	1	1	-1	-1	-1	-1	1	1	-1	1	-1	-1	1	-1	0.015692670727529223
AGCCGCAGCCCAGATCGGAAGAGCACA	2.4394561299775235e-05	1.0	0.962962962962963	6	50.0	2.931077762299022	5.52	4.64	4.878912259955047e-05	0	0	0	0	0	0	0	0	0	0	0	0	0	0	0	0	0	0	0	-1	1	0	0	0	0	1	1	-1	0	-1	-1	0	0	0	0	0.018715614822487635
AGCTCCCGAGATCGGAAGAGCACACGT	2.7191945793110246e-05	1.0	0.95	3	40.0	2.964911221450014	4.9	3.6	5.438389158622049e-05	0	0	0	0	0	0	0	0	0	0	0	0	0	0	0	0	0	0	1	0	0	1	-1	0	1	-1	0	-1	0	0	0	0	0	0	0	0.02072107804125292
AGCTCTGGAAGCCCACTTTGCCATCTC	2.755653508290768e-05	0.1360571323518566	0.5166716432766	4	299.0	1.7606632409890377	1.5785953177257526	1.5351170568561874	5.511307016581536e-05	1	1	1	1	1	-1	1	-1	0	-1	0	1	-1	-1	-1	0	0	-1	1	-1	0	0	-1	-1	0	0	0	0	0	1	0	1	0	0	1	0.020972513274781255
AGCGGATTCCGCCCAGATCGGAAGAGC	2.8459457867725843e-05	0.3370147998513538	0.9310344827586208	6	53.0	2.941519782274953	2.981132075471698	2.830188679245283	5.691891573545169e-05	0	0	0	0	0	0	0	0	0	0	0	0	0	0	0	0	0	0	0	1	0	1	0	0	0	-1	-1	-1	0	1	0	0	-1	0	0	0.021598057759978286
AGCAGGTTGCGCTCCTCGTTGGACAGC	2.8466457737961587e-05	1.0	0.5655502392344498	2	112.0	1.8658021734250188	1.4107142857142858	1.3214285714285714	5.693291547592317e-05	1	1	1	1	0	0	1	-1	1	-1	1	0	-1	0	1	0	0	0	0	0	0	0	0	0	-1	0	-1	0	0	0	-1	0	-1	0	0	0.0216018338738833
AGCGATCCTCCCACCCCCAGATCGGAA	3.0307937209164337e-05	1.0	1.0	8	50.0	2.1285850061256237	0.64	0.64	6.0615874418328674e-05	0	0	0	0	0	0	0	-1	0	0	0	0	-1	0	0	0	0	0	0	0	0	0	0	0	0	0	1	0	1	1	1	-1	0	0	0	0.022884808644847057
AGCCTGCCAGATCGGAAGAGCACACGT	3.072453293738534e-05	0.9492253904513512	0.925925925925926	8	49.0	2.835063461174149	5.020408163265306	3.918367346938776	6.144906587477069e-05	0	0	0	0	0	0	0	0	0	0	0	0	0	0	0	0	0	0	0	0	1	1	-1	0	-1	0	0	-1	0	0	1	0	0	0	0	0.023183749401561052
AGCGGCCCTCCGCAGATCGGAAGAGCA	3.186751030956959e-05	0.0450777286710465	0.7214285714285714	2	71.0	3.7839547334595434	3.8309859154929575	3.422535211267605	6.373502061913918e-05	0	0	0	0	0	0	0	0	0	0	1	0	0	0	0	0	0	0	1	0	0	0	-1	-1	1	0	1	0	1	-1	0	0	-1	0	-1	0.02400145023981087
AGCGACCAAAGGAACCATAACTGATTT	3.316186191458974e-05	0.006971529568836	0.0381963139976703	1	22375.0	3.664020261037066	2.291396648044693	2.030301675977653	6.632372382917948e-05	1	0	-1	-1	-1	-1	-1	1	-1	1	-1	-1	-1	1	1	1	-1	-1	1	1	1	1	-1	-1	-1	1	1	-1	1	-1	-1	1	-1	1	1	0.024920908974283687
AGCCGTGAGGTCAGGCTTGGAAACATC	3.334783782521047e-05	1.0	0.7926229508196722	8	162.0	1.0853247660826717	0.5493827160493827	0.5493827160493827	6.669567565042094e-05	1	1	1	1	1	-1	1	0	0	0	0	0	-1	0	0	-1	0	0	0	0	-1	0	-1	0	1	-1	0	0	0	0	0	0	0	0	0	0.025052914660084823
AGCGCCCCCCAGATCGGAAGAGCACAC	3.390005337297066e-05	0.8277351258958364	0.7878787878787878	9	63.0	3.489628521826762	5.031746031746032	4.523809523809524	6.780010674594132e-05	0	0	0	0	0	0	0	1	0	0	0	0	0	0	0	0	0	0	0	0	0	0	0	0	0	1	1	-1	-1	-1	1	0	-1	0	0	0.025442843881850388
AGCTTATGACCCCAGATCGGAAGAGCA	3.5039179811751e-05	0.1606724671925382	1.0	9	38.0	2.355048160042573	3.473684210526316	3.0526315789473686	7.0078359623502e-05	0	0	0	0	0	0	0	0	0	-1	0	0	0	0	0	0	0	0	0	0	0	0	0	0	0	0	-1	1	0	0	0	1	0	0	0	0.02624910488888529
AGCAGAGGCCCAGCACCCACAGGGCCC	3.701353985030922e-05	6.31834354737323e-05	0.5279874213836477	1	113.0	1.6782279865505394	2.9292035398230087	2.814159292035398	7.402707970061845e-05	1	1	0	1	1	-1	1	0	-1	0	0	0	0	0	0	0	-1	0	0	-1	-1	-1	-1	0	1	0	0	0	0	1	0	0	0	0	0	0.027674092748979515
AGCCTGGGTGGGGAAGTATCTGATGAC	3.996719514453141e-05	1.0	0.5985991379310345	6	180.0	1.4945342254477274	0.8277777777777777	0.7888888888888889	7.993439028906283e-05	1	1	1	1	1	-1	1	0	0	-1	0	1	-1	0	0	0	0	-1	0	-1	0	0	-1	0	0	0	1	-1	0	0	-1	1	0	0	0	0.029751155287575094
AGCGCACTACAGCCCAGAACTCCTGGG	4.085596424834057e-05	3.1994525913462486e-08	0.0156527642158629	1	147121.0	1.5294636696756685	0.8608560300704862	0.7176405815621155	8.171192849668113e-05	0	0	0	0	0	0	0	-1	-1	-1	-1	-1	1	-1	-1	-1	-1	-1	1	1	1	1	1	-1	-1	1	1	1	1	1	1	1	1	-1	-1	0.03037549596340856
AGCGGCCCTCCTACCGGAGATCGGAAG	4.486602912567581e-05	1.0	0.9444444444444444	4	62.0	3.0924126723902594	1.3387096774193548	1.3387096774193548	8.973205825135162e-05	0	0	0	0	0	0	0	0	0	-1	0	0	0	0	0	0	0	0	-1	1	-1	1	1	0	0	0	0	0	0	0	0	0	-1	0	-1	0.033217881312872816
AGCACACGTCTGAATTCCAGTCACGAG	4.672323908889425e-05	7.147198970743831e-05	0.7675194660734149	9	89.0	3.476883518910937	2.213483146067416	1.8651685393258424	9.344647817778848e-05	0	0	0	0	0	0	0	0	0	0	0	0	0	0	0	0	0	0	0	0	0	1	0	0	0	0	-1	0	0	0	0	0	0	0	0	0.034517490399316404
AGCCTGCTCGGCCAGCTTCGCCTGGTA	5.210272380402267e-05	1.0	0.2373797197119928	1	558.0	1.0065604308761629	0.3978494623655914	0.3512544802867383	0.000104205447608	1	1	1	1	1	0	1	-1	-1	-1	1	1	-1	-1	-1	-1	-1	-1	1	-1	-1	-1	-1	-1	1	-1	1	-1	-1	1	-1	1	1	1	1	0.038262709679729306
AGCTTGCACGCCTGAAGAGACTCGGTC	5.262631642358099e-05	0.1705778765475681	0.4921625745595783	4	170.0	1.4111045384005778	0.9411764705882352	0.9352941176470588	0.0001052526328471	1	1	1	1	1	0	1	0	-1	0	1	1	-1	-1	-1	-1	-1	-1	0	-1	0	0	0	0	1	0	1	0	-1	0	0	0	1	1	0	0.038627749122864666
AGCCTCGCCCTGCCCAGATCGGAAGAG	5.470390132525676e-05	1.0	0.8922222222222222	3	61.0	3.47600312700723	2.459016393442623	2.360655737704918	0.0001094078026505	0	0	0	0	0	0	0	0	0	0	0	1	0	0	0	0	0	0	0	-1	0	0	-1	0	0	1	-1	1	1	-1	0	0	-1	0	0	0.04007194010002577
AGCGGCCCTCGCCAGATCGGAAGAGCA	5.770977088261242e-05	0.3718237062500423	0.7132495164410059	9	91.0	3.679135013945219	4.0989010989010985	3.483516483516484	0.0001154195417652	0	0	0	0	0	0	0	0	-1	0	1	0	0	0	0	1	0	0	0	0	-1	1	1	0	0	0	1	-1	-1	0	0	-1	0	0	-1	0.042176261072421097
AGCTTCCTTAACTGTGAGCTGTTTGAA	5.786574157668764e-05	1.0	0.5283018867924528	1	107.0	1.34706977327499	0.719626168224299	0.7102803738317757	0.0001157314831533	1	-1	-1	-1	1	-1	-1	0	1	0	0	1	0	0	1	0	0	0	0	0	0	0	0	0	0	0	0	0	0	0	0	1	0	0	0	0.04228176540281565
AGCATACGTCTGAACTCCAGTCACGAG	6.193224127020243e-05	0.0015139731915627	0.8900293255131966	9	53.0	2.747711083453909	2.2264150943396226	1.8113207547169807	0.0001238644825404	0	0	0	0	0	0	0	0	0	0	0	0	0	0	0	0	0	0	0	0	0	1	0	0	0	0	-1	0	0	0	0	0	0	0	0	0.04510154527736953
AGCCAATCCTTATCCCGAAGTTACGGA	6.634163746229669e-05	1.5934203161401365e-08	0.0837624446208836	4	5213.0	4.0093320821013405	3.522923460579321	3.1889507001726454	0.0001326832749245	1	-1	1	1	1	1	1	1	1	1	1	1	1	-1	-1	1	1	1	1	-1	-1	1	-1	-1	1	-1	1	-1	1	-1	-1	1	-1	-1	-1	0.0481345911907091
CATCCCAGATCGGAAGAGCACACGTCT	5.817068653107754e-90	1.098238714883522e-09	0.4050499119201409	2	2675.0	6.227778193941955	6.022803738317757	4.973831775700934	1.1634137306215509e-89	0	0	0	0	0	0	0	1	-1	-1	-1	1	-1	-1	-1	-1	1	1	-1	1	1	1	1	1	-1	1	-1	1	-1	-1	1	-1	1	-1	-1	2.2659262358657812e-85
CATTATTCCCCCAGATCGGAAGAGCAC	2.6029347190979826e-61	0.0030183936013653	0.6723577235772358	1	779.0	5.258715439124043	5.2156611039794605	4.424903722721438	5.205869438195965e-61	0	0	0	0	0	0	0	1	-1	1	-1	-1	1	-1	1	-1	-1	-1	-1	1	-1	-1	1	1	-1	-1	1	-1	1	-1	1	-1	1	1	1	5.897466519748681e-57
CATGAGGTAGTCAGTCAGGTCCCGGCC	4.891032819220285e-57	0.2598428485916492	0.633300343785811	2	1573.0	1.4017775838105069	0.6357279084551812	0.6039415130324222	9.782065638440569e-57	1	1	1	1	1	-1	1	-1	-1	-1	1	1	-1	-1	-1	-1	-1	-1	1	-1	-1	-1	-1	-1	1	-1	1	-1	-1	1	-1	1	1	1	1	1.0078463884943335e-52
CATCCCCAGATCGGAAGAGCACACGTC	9.669269449213643e-48	2.0553862007500578e-05	0.3682755350707449	7	1612.0	6.194462976157645	6.047146401985112	5.009925558312655	1.9338538898427287e-47	0	0	0	0	0	0	0	-1	1	1	1	1	1	-1	1	-1	1	1	1	1	-1	1	-1	-1	1	1	-1	1	-1	1	-1	-1	-1	-1	-1	1.5361637330670536e-43
CATTTATCAGATCGGAAGAGCACACGT	2.3314232287522733e-45	0.3547606528331031	0.6317355889724311	7	619.0	5.005452186373573	5.949919224555735	5.253634894991922	4.6628464575045465e-45	0	0	0	0	0	0	0	1	1	1	-1	-1	-1	1	-1	1	0	1	-1	1	-1	-1	1	-1	1	1	-1	-1	1	-1	1	-1	1	-1	1	3.3829890111520995e-41
CATGCCCAGATCGGAAGAGCACACGTC	1.2411382712376275e-40	0.0127197975813531	0.4200673166202414	9	1438.0	6.034914816089615	6.399860917941585	5.146036161335188	2.482276542475255e-40	0	0	0	0	0	0	0	1	1	1	-1	-1	-1	1	-1	1	1	1	-1	1	-1	-1	1	-1	1	1	-1	-1	1	-1	1	-1	1	-1	1	1.5220079034055183e-36
CATGCCAGATCGGAAGAGCACACGTCT	9.935340275734854e-39	0.0015922770243718	0.4412214802448524	8	1271.0	6.087461273592591	6.021243115656963	5.3288749016522425	1.9870680551469707e-38	0	0	0	0	0	0	0	1	1	1	1	-1	1	-1	-1	1	1	-1	-1	1	1	1	1	-1	-1	-1	-1	-1	-1	-1	1	1	1	1	-1	1.1316845376376889e-34
CATTGTTATCATTAACCAGTCTTTTAC	3.189425614102184e-38	0.0002567384680951	0.3966034953405918	1	1597.0	1.857447708162269	0.968691296180338	0.926111458985598	6.378851228204368e-38	1	1	1	1	1	-1	1	-1	-1	-1	1	1	-1	-1	-1	-1	-1	-1	1	-1	-1	-1	-1	-1	1	-1	1	-1	-1	1	-1	1	1	1	1	3.571481146402786e-34
CATCCCCCAGATCGGAAGAGCACACGT	1.6765891147938855e-37	0.5309493120586625	0.6501671150240482	7	496.0	5.30448967296452	5.80241935483871	4.770161290322581	3.3531782295877715e-37	0	0	0	0	0	0	0	1	1	1	-1	-1	-1	1	-1	1	1	1	-1	1	-1	-1	1	-1	1	1	-1	-1	1	-1	1	-1	1	-1	1	1.826873245629243e-33
CATTCCCCAGATCGGAAGAGCACACGT	5.89923061077381e-37	0.5442414653844031	0.6881404174573055	7	503.0	5.224749326470949	5.833001988071571	4.809145129224652	1.179846122154762e-36	0	0	0	0	0	0	0	1	1	1	-1	-1	-1	1	-1	1	1	1	-1	1	-1	-1	1	-1	1	1	-1	-1	1	-1	1	-1	1	-1	1	6.25492089760676e-33
CATCTTGACAAAGGTGGCGTAGGGGTC	2.1805757410335683e-35	8.785851970475116e-23	0.4763577807056067	6	1100.0	1.4946740289979348	1.691818181818182	1.6536363636363636	4.3611514820671366e-35	1	1	1	1	1	-1	1	-1	-1	-1	1	1	-1	-1	-1	-1	-1	-1	1	-1	-1	-1	-1	-1	1	-1	1	-1	-1	1	-1	1	1	1	1	2.1479105094549284e-31
CATACTCCCCCCCCAGATCGGAAGAGC	8.445534318126551e-31	9.406237252904215e-05	0.624305515779827	9	537.0	5.164965574528623	3.5828677839851024	3.2793296089385477	1.6891068636253103e-30	0	0	0	0	0	0	0	-1	1	1	0	1	1	-1	-1	1	1	1	1	-1	1	-1	-1	1	-1	1	-1	1	1	-1	1	1	-1	1	-1	6.694140212698189e-27
CATCGCCCAGATCGGAAGAGCACACGT	1.4036738430482989e-30	0.4382696184412853	0.5877730039384175	7	473.0	5.265122594890556	5.7420718816067655	4.665961945031713	2.8073476860965978e-30	0	0	0	0	0	0	0	1	1	1	-1	-1	-1	1	-1	1	1	1	-1	1	-1	-1	1	-1	1	1	-1	-1	1	-1	1	-1	1	-1	1	1.0994271146654606e-26
CATCAGCTTGCGGAAGTCACCAGATGT	1.6672560462749346e-30	0.1479300790516403	0.3154669051177787	4	1925.0	1.812386303513997	0.9231168831168832	0.852987012987013	3.334512092549869e-30	1	1	1	1	1	-1	1	-1	-1	-1	1	1	-1	-1	-1	-1	-1	-1	1	-1	-1	-1	-1	-1	1	-1	1	-1	-1	1	-1	1	1	1	1	1.297506784417692e-26
CATGAGGTAGTCGGTCAGGTCCCGGCC	9.301538548242277e-30	0.0126580225592223	0.411689300164243	2	1264.0	1.3657708348366804	0.7159810126582279	0.682753164556962	1.8603077096484557e-29	1	1	1	1	1	-1	1	-1	-1	-1	1	1	-1	-1	-1	-1	-1	-1	1	-1	-1	-1	-1	-1	1	-1	1	-1	-1	1	-1	1	1	1	1	6.967040983994951e-26
CATCAGGCTTGATGGTATCACTGCCAG	4.7554778351852644e-29	1.0	0.4351954618325317	7	1123.0	1.4489698298178535	0.4790739091718611	0.4790739091718611	9.510955670370528e-29	1	1	1	1	1	-1	1	-1	-1	-1	1	1	-1	-1	-1	-1	-1	-1	1	-1	-1	-1	-1	-1	1	-1	1	-1	-1	1	-1	1	1	1	1	3.3960742362261937e-25
CATAGTTCACCATCTTTCGGGTCCTAA	9.279411509645235e-29	1.0	0.191778353885057	6	3979.0	2.923723230618432	1.5931138477004272	1.4556421211359638	1.8558823019290474e-28	1	1	1	1	1	1	1	1	-1	-1	-1	-1	1	1	1	-1	1	1	1	1	1	1	1	-1	-1	-1	-1	1	1	-1	1	-1	-1	1	-1	6.527599739606441e-25
CATTTAGCCTTCTGAGCTTTCTGGGCA	7.491038098499389e-28	0.132863075508723	0.5442827316246516	4	1384.0	1.3190775545769966	0.523121387283237	0.4725433526011561	1.4982076196998778e-27	1	1	1	1	1	-1	1	-1	-1	-1	1	1	-1	-1	-1	-1	-1	-1	1	-1	-1	-1	-1	-1	1	-1	1	-1	-1	1	-1	1	1	1	1	4.9855080862229424e-24
CATCTCTCAGGGCCAGATCGGAAGAGC	1.1356682035003118e-27	0.0297792741710362	0.6591349042120019	9	495.0	5.248810165561304	3.690909090909091	3.224242424242424	2.2713364070006235e-27	0	0	0	0	0	0	0	-1	1	1	1	1	1	-1	-1	1	1	1	1	-1	1	-1	-1	1	-1	1	-1	1	1	-1	1	1	-1	1	-1	7.472863177582851e-24
CATCTCAGCAGCCTCCTTCTCAAATTT	2.646230894697004e-27	1.4272724872722297e-07	0.3871492527586017	4	1265.0	1.7129790641269351	1.2434782608695651	1.1328063241106718	5.292461789394008e-27	1	1	1	1	1	-1	1	-1	-1	-1	1	1	-1	-1	-1	-1	-1	-1	1	-1	-1	-1	-1	-1	1	-1	1	-1	-1	1	-1	1	1	1	1	1.6960610492197208e-23
CATACTCCCCCCAGATCGGAAGAGCAC	3.5143451631937355e-27	0.8392663067926396	0.75416184134337	1	333.0	4.783409471344472	5.27027027027027	4.348348348348348	7.028690326387471e-27	0	0	0	0	0	0	0	1	-1	0	-1	-1	1	-1	1	0	-1	-1	-1	1	-1	-1	1	1	0	-1	1	-1	1	-1	1	-1	1	1	1	2.2445656334442017e-23
CATTATTCCTACCCAGATCGGAAGAGC	2.8089461835228064e-26	0.0009285355089022	0.7157711794509249	9	371.0	4.962771051824636	3.501347708894879	3.1455525606469004	5.617892367045613e-26	0	0	0	0	0	0	0	-1	1	1	1	1	0	-1	-1	0	1	1	1	-1	1	-1	-1	1	-1	1	-1	1	1	-1	1	1	-1	1	-1	1.705793092389589e-22
CATGTTTTTGATAAAGTCTCTGTGTCC	1.5137801139339037e-25	1.7854594632803386e-06	0.4646415017619951	4	978.0	1.8659882263115457	1.853783231083845	1.6421267893660532	3.027560227867808e-25	1	1	1	1	1	-1	1	-1	-1	-1	1	1	-1	-1	-1	-1	-1	-1	1	-1	-1	-1	-1	-1	1	-1	1	-1	-1	1	-1	1	1	1	1	8.772244000732616e-22
CATCCGAGATCGGAAGAGCACACGTCT	1.807070672843906e-25	0.1786562530971377	0.4407417208528655	8	797.0	5.876647391710818	5.998745294855709	5.351317440401505	3.614141345687812e-25	0	0	0	0	0	0	0	1	1	1	1	-1	1	-1	-1	1	1	-1	-1	1	1	1	1	-1	-1	-1	-1	-1	-1	-1	1	1	1	1	-1	1.0426221234549526e-21
CATCTCCCAGATCGGAAGAGCACACGT	1.907361501641074e-25	1.0	0.6791559300786962	7	339.0	5.172102395741901	5.601769911504425	4.67551622418879	3.814723003282148e-25	0	0	0	0	0	0	0	1	0	1	-1	-1	-1	1	-1	1	1	1	-1	1	-1	-1	1	-1	1	1	-1	-1	1	-1	1	-1	1	-1	1	1.0983118569175007e-21
CATTGAAGCCCACATTGTCCCCAGGAA	3.095649654896976e-25	1.0	0.5278089638668124	3	1098.0	1.4297942340697667	0.5792349726775956	0.5673952641165756	6.1912993097939505e-25	1	1	1	1	1	-1	1	-1	-1	-1	1	1	-1	-1	-1	-1	-1	-1	1	-1	-1	-1	-1	-1	1	-1	1	-1	-1	1	-1	1	1	1	1	1.7609839854480143e-21
CATACCAGGAAATGAGCTTGACAAAGT	3.465524892308218e-25	0.4421001264923885	0.4213954845533793	6	1049.0	1.9247878535779868	1.3975214489990466	1.2917063870352716	6.931049784616436e-25	1	1	1	1	1	-1	1	-1	-1	-1	1	1	-1	-1	-1	-1	-1	-1	1	-1	-1	-1	-1	-1	1	-1	1	-1	-1	1	-1	1	1	1	1	1.9652513311429214e-21
CATCTTCATCAGCAGCAAGTTTTACTT	1.8821572286847642e-24	1.0	0.3347224678259161	1	1433.0	2.2558902653160944	2.778785764131193	0.7669225401256106	3.7643144573695285e-24	1	1	1	1	1	-1	1	-1	-1	-1	1	1	-1	-1	-1	-1	-1	-1	1	-1	-1	-1	-1	-1	1	-1	1	-1	-1	1	-1	1	1	1	1	1.0178211926838685e-20
CATTGGTGGGTCATTTTTGCTGTCACC	2.8746120180516263e-24	1.0285680479591007e-06	0.3304850054325182	8	1401.0	1.45607029341987	1.0	0.940756602426838	5.7492240361032526e-24	1	1	1	1	1	-1	1	-1	-1	-1	1	1	-1	-1	-1	-1	-1	-1	1	-1	-1	-1	-1	-1	1	-1	1	-1	-1	1	-1	1	1	1	1	1.5368302879077454e-20
CATCCACAATGAACACAAGTGTGTTGT	6.932612338564744e-24	0.000100211163724	0.5397812971342384	2	754.0	1.9589509954890416	1.6021220159151193	1.4946949602122015	1.3865224677129488e-23	1	1	1	1	1	-1	1	-1	-1	-1	1	1	-1	-1	-1	0	-1	-1	1	-1	-1	-1	-1	-1	1	-1	1	-1	-1	1	-1	1	1	1	1	3.613381855526448e-20
CATCTCTCAGGACCGCCCAGATCGGAA	7.315337710313586e-24	1.0	0.6071996869701317	5	392.0	2.689370025924954	0.9107142857142856	0.8163265306122449	1.4630675420627172e-23	0	0	0	0	0	0	0	-1	1	1	-1	0	1	1	1	-1	-1	1	-1	-1	1	1	-1	-1	-1	-1	1	1	1	1	-1	-1	1	-1	-1	3.8034650489562305e-20
CATGATGCCAGCTGAGGTTGTCAGTAC	1.1864249296879729e-23	1.0	0.2442259652608359	3	1967.0	1.1196014721178775	0.2791052364006101	0.2648703609557702	2.3728498593759457e-23	1	1	1	1	1	-1	1	-1	-1	-1	1	1	-1	-1	-1	-1	-1	-1	1	-1	-1	-1	-1	-1	1	-1	1	-1	-1	1	-1	1	1	1	1	6.083902012799691e-20
CATGGCCAAACTTGGAGGTGGTGTCAA	3.3649298917910863e-23	4.98085648374405e-14	0.5119659977299621	8	708.0	1.7340460715081214	1.9110169491525424	1.8531073446327684	6.729859783582173e-23	1	1	1	1	1	-1	1	-1	-1	-1	1	1	-1	-1	-1	-1	-1	-1	1	-1	-1	-1	-1	-1	1	-1	1	-1	-1	1	-1	1	1	1	1	1.6782538180587904e-19
CATCAAAATCATCATCATCATCATCTT	9.346082851382332e-23	6.826732728417323e-24	0.5048821548821549	1	819.0	1.9791602145780367	2.515262515262515	2.495726495726496	1.8692165702764665e-22	1	1	1	1	1	-1	1	-1	-1	-1	1	1	-1	-1	-1	-1	-1	-1	1	-1	-1	-1	-1	-1	1	-1	1	-1	-1	1	-1	1	1	1	1	4.505555537464025e-19
CATCTTCAACAGTTGCTTTCATGTTGA	3.1985123104521368e-22	0.0360443361619466	0.2299518345945621	8	1972.0	1.6512215441286362	0.7226166328600405	0.6876267748478702	6.3970246209042735e-22	-1	1	1	1	1	1	1	1	-1	-1	-1	1	-1	-1	-1	-1	1	1	-1	1	1	1	1	1	-1	1	-1	1	-1	-1	1	-1	1	-1	-1	1.486833080574959e-18
CATTTGCGGTGGACGATGGAGGGGCCC	3.7852870211634973e-22	1.0	0.5099458964765416	9	674.0	1.322731882475988	0.4732937685459941	0.4629080118694362	7.570574042326995e-22	1	1	1	1	1	-1	1	-1	-1	-1	1	1	-1	-1	-1	-1	-1	-1	1	-1	-1	-1	-1	-1	1	-1	1	-1	-1	1	-1	1	1	1	1	1.7506585235328237e-18
CATCTCCTGCTCGAAGTCCAGGGCGAC	1.9935082506602426e-21	0.0006691593748736	0.6302009283844117	7	1226.0	1.4182397408639005	0.866231647634584	0.8058727569331158	3.9870165013204845e-21	1	1	1	1	1	-1	1	-1	-1	-1	1	1	-1	-1	-1	-1	-1	-1	1	-1	-1	-1	-1	-1	1	-1	1	-1	-1	1	-1	1	1	1	1	8.776764612574042e-18
CATCGCCCGTCCCCCCAGATCGGAAGA	2.626669511698007e-21	0.7903152180919288	0.6386413586413586	6	457.0	4.596166113083373	2.264770240700219	2.2341356673960613	5.253339023396014e-21	0	0	0	0	0	0	0	-1	0	1	1	-1	-1	1	-1	-1	-1	1	1	1	-1	1	1	-1	-1	1	1	1	1	-1	1	1	-1	-1	1	1.1453603330808621e-17
CATACCCCAGATCGGAAGAGCACACGT	5.184219740691583e-21	1.0	0.7205811138014528	7	223.0	4.670969951035806	5.457399103139013	4.57847533632287	1.0368439481383166e-20	0	0	0	0	0	0	0	1	1	0	0	0	0	1	-1	0	1	0	-1	1	-1	-1	1	-1	0	1	-1	-1	1	-1	1	-1	1	-1	0	2.2154889125750077e-17
CATGGCCAGATCGGAAGAGCACACGTC	5.214576808930365e-21	0.5069152673309392	0.4243755781683626	9	744.0	5.928831959895355	6.31989247311828	5.048387096774194	1.042915361786073e-20	0	0	0	0	0	0	0	1	1	1	-1	-1	-1	1	-1	1	1	1	-1	1	-1	-1	1	-1	1	1	-1	-1	1	-1	1	-1	1	-1	1	2.2271554468000236e-17
CATAGCGCACTACCCCAGATCGGAAGA	6.05187588380122e-21	1.0	0.7429356357927787	6	202.0	4.287799240932375	1.8712871287128716	1.8712871287128716	1.210375176760244e-20	0	0	0	0	0	0	0	-1	-1	0	1	-1	-1	1	-1	0	0	0	0	1	-1	1	0	-1	0	1	1	1	1	-1	1	1	-1	-1	1	2.5697003003658304e-17
CATACTCCCCCCCAGATCGGAAGAGCA	6.255235872001907e-21	0.0003040215115217	0.6191785789839523	1	366.0	4.842560125304088	4.314207650273224	3.669398907103825	1.2510471744003812e-20	0	0	0	0	0	0	0	1	-1	-1	1	-1	-1	-1	-1	0	0	0	1	1	1	1	1	0	-1	-1	-1	-1	1	1	1	1	0	1	-1	2.6537290619119042e-17
CATTGTTCGTAGTAGTTCCTCAAACTT	4.456929192529812e-20	1.0	0.5996872840987602	1	473.0	1.6102197523988395	0.718816067653277	0.638477801268499	8.913858385059624e-20	1	1	1	1	1	-1	1	0	-1	-1	1	1	-1	-1	-1	-1	-1	-1	1	-1	-1	-1	-1	-1	1	-1	1	0	-1	1	-1	1	0	0	0	1.7769711307866096e-16
CATCTCCCCAGATCGGAAGAGCACACG	7.19846579886455e-20	1.0	0.5178258328462887	9	468.0	5.326132412820331	5.826923076923077	4.743589743589744	1.4396931597729097e-19	0	0	0	0	0	0	0	1	-1	-1	-1	1	-1	-1	-1	-1	1	1	-1	1	1	1	1	1	-1	1	-1	1	-1	-1	1	0	1	-1	-1	2.8172400771995704e-16
CATTATTCCTCCCAGATCGGAAGAGCA	2.6641436448310497e-19	0.0044284799327189	0.6587286527514231	8	418.0	4.964787898550881	4.5	4.035885167464115	5.328287289662099e-19	0	0	0	0	0	0	0	-1	-1	-1	1	-1	-1	0	1	0	-1	1	-1	1	-1	1	1	-1	1	-1	1	-1	-1	1	-1	-1	-1	1	-1	9.992901275250827e-16
CATGTCGTCCCAGTTGGTGACGATGCC	3.786429182329213e-19	0.6782335329392236	0.163356310549056	9	3803.0	2.4594020018466485	2.1272679463581383	2.043123849592427	7.572858364658426e-19	1	1	1	1	1	-1	1	-1	-1	-1	1	1	-1	-1	-1	-1	-1	-1	1	-1	-1	-1	-1	-1	1	-1	1	-1	-1	1	-1	1	1	1	1	1.4046952636291854e-15
CATTATTCCCCGAGATCGGAAGAGCAC	9.781270184024452e-19	1.0	0.7401886792452831	1	206.0	4.415608520780378	4.975728155339806	4.334951456310679	1.9562540368048905e-18	0	0	0	0	0	0	0	1	0	0	-1	-1	0	0	0	-1	0	0	0	1	-1	-1	1	1	0	-1	1	-1	1	-1	1	-1	1	1	0	3.5133066064333974e-15
CATCCCGAGATCGGAAGAGCACACGTC	5.347240676227985e-18	0.796718978611536	0.481138985533785	1	555.0	5.876270524657508	6.181981981981982	5.756756756756757	1.069448135245597e-17	0	0	0	0	0	0	0	1	-1	-1	1	-1	1	1	-1	1	1	1	1	-1	1	-1	1	-1	-1	1	-1	1	1	-1	-1	-1	-1	1	-1	1.8151353313077543e-14
CATGAACTCCTGCATGGCCAGCTTGTT	6.096753132207169e-18	0.0001284450297931	0.3374482800277854	2	1034.0	1.806980254634266	1.323017408123791	1.183752417794971	1.219350626441434e-17	1	1	1	1	1	-1	1	-1	-1	-1	1	1	-1	-1	-1	-1	-1	-1	1	-1	-1	-1	-1	-1	1	-1	1	-1	-1	1	-1	1	1	1	1	2.058882916170744e-14
CATGCATTTGACTTCACACTCTGAAGC	6.747410793353449e-18	1.0	0.5922705314009662	2	342.0	1.4638117393569356	0.6666666666666666	0.6491228070175439	1.34948215867069e-17	-1	1	1	1	1	1	1	1	-1	-1	-1	0	-1	-1	-1	0	0	0	-1	1	1	0	0	0	-1	0	0	0	-1	-1	1	-1	0	-1	0	2.2728156985189283e-14
CATCTTTCGGGTCCTAACACGTGCGCT	7.412868065559113e-18	0.1157095203041105	0.1500708362848452	2	3458.0	4.031524590672549	2.718334297281665	2.3444187391555813	1.4825736131118226e-17	1	1	1	1	1	1	1	1	-1	-1	-1	-1	1	1	1	-1	1	1	1	1	1	1	1	-1	-1	-1	-1	1	1	-1	1	-1	-1	1	-1	2.488913487648875e-14
CATGTTCCCCAGATCGGAAGAGCACAC	1.425064613954934e-17	1.0	0.6638584070796459	8	238.0	4.894743073822768	5.399159663865547	4.441176470588236	2.850129227909868e-17	0	0	0	0	0	0	0	0	1	1	-1	-1	-1	0	-1	1	1	1	-1	1	-1	-1	1	-1	1	1	-1	-1	1	-1	1	0	1	0	0	4.659105608016525e-14
CATTCGCAGTTTCCCCAGATCGGAAGA	2.5760912072102968e-17	0.1952480423683065	0.5492149758454106	5	328.0	4.422106746982691	2.131097560975609	2.0365853658536586	5.1521824144205937e-17	0	0	0	0	0	0	0	1	-1	0	-1	1	-1	-1	-1	0	1	0	-1	1	1	1	-1	1	1	1	1	1	-1	1	1	-1	-1	-1	0	8.192456125660536e-14
CATCAATGACCTTGCGGAGCCCATGGA	2.604474343491049e-17	0.3130649129707502	0.2568140266198625	5	1493.0	1.6694540337556736	0.7849966510381782	0.7019423978566645	5.208948686982098e-17	1	1	1	1	1	-1	1	-1	-1	-1	1	1	-1	-1	-1	-1	-1	-1	1	-1	-1	-1	-1	-1	1	-1	1	-1	-1	1	-1	1	1	1	1	8.279105314061829e-14
CATCTCGTATGCCGTCTTCTGCTTGAA	3.6701476916465817e-17	1.0	0.0654316686320315	9	24435.0	4.04540552935992	0.9106200122774708	0.9106200122774708	7.340295383293162e-17	0	0	0	0	0	0	0	0	0	0	0	0	0	0	-1	0	0	-1	0	1	0	-1	1	0	-1	0	1	0	0	0	0	-1	1	0	0	1.152086674669401e-13
CATTCAGTGGCCTGAGCAGTGGGAGCT	5.3374632036780966e-17	4.35155618693112e-05	0.4928388587126178	8	566.0	1.5211158810366148	1.2720848056537102	1.2420494699646645	1.0674926407356193e-16	1	1	1	1	1	-1	1	-1	-1	-1	1	1	-1	-1	-1	-1	-1	-1	1	-1	-1	-1	-1	-1	1	-1	1	-1	-1	1	-1	1	1	1	1	1.6491736139824882e-13
CATCTCATCCACAGCTTTCTGTGCATC	5.646945722483062e-17	1.0	0.5792961354271078	9	269.0	1.469057804063154	0.9182156133828996	0.8327137546468402	1.1293891444966124e-16	1	1	1	1	1	-1	1	0	-1	-1	0	0	0	-1	-1	-1	-1	-1	0	0	0	-1	-1	-1	1	0	0	0	-1	0	0	0	0	1	1	1.7400003123110092e-13
CATCTTGGTCCTTTTCCACCATTTTCA	6.673637956955654e-17	0.1328381707415096	0.2635948526359486	6	1415.0	1.2970622376560967	0.5272084805653711	0.4848056537102473	1.334727591391131e-16	1	1	1	1	1	-1	1	-1	-1	-1	1	1	-1	-1	-1	-1	-1	-1	1	-1	-1	-1	-1	-1	1	-1	1	-1	-1	1	-1	1	1	1	1	2.0434513493718704e-13
CATTATTCCCCAGATCGGAAGAGCACA	1.1751132079456574e-16	1.0	0.5198387096774194	5	386.0	5.044180296617255	5.696891191709844	4.748704663212435	2.350226415891315e-16	0	0	0	0	0	0	0	1	0	1	1	1	1	-1	-1	0	0	-1	-1	-1	1	1	-1	1	1	1	1	1	-1	-1	-1	1	-1	1	-1	3.512427457762883e-13
CATGGGAATAACGCCCAGATCGGAAGA	1.258302101173957e-16	1.0	0.5399722358321085	6	313.0	4.42978095640718	2.060702875399361	2.060702875399361	2.516604202347914e-16	0	0	0	0	0	0	0	-1	-1	1	1	-1	-1	1	-1	0	-1	0	1	1	-1	1	1	-1	-1	1	1	1	1	-1	1	1	-1	-1	1	3.7503077321010496e-13
CATGTAATCTTTGATGTACTTCTTGTA	1.990896605764184e-16	0.3562657742178007	0.1073202868821776	8	3066.0	1.1538832304072564	0.3529028049575994	0.3362687540769732	3.981793211528368e-16	1	1	1	1	1	1	1	1	-1	-1	-1	-1	1	1	1	-1	1	1	1	1	1	1	1	-1	-1	-1	-1	1	1	-1	1	-1	-1	1	-1	5.841745518541147e-13
CATCTCTCAGGCCCAGATCGGAAGAGC	2.2846944423812883e-16	0.0010178205822004	0.7391078298845793	9	281.0	4.79667799855716	3.5516014234875444	3.02135231316726	4.569388884762578e-16	0	0	0	0	0	0	0	0	0	1	1	0	1	-1	0	0	1	0	1	-1	1	-1	-1	1	-1	1	-1	1	1	-1	1	1	-1	1	-1	6.671566234921203e-13
CATCAGTTTCTCAGCATGTTCCCTCTC	3.2997626631136793e-16	0.3328413846827621	0.1968299146137992	7	2157.0	1.7165935425128365	0.9684747334260548	0.8484005563282336	6.59952532622736e-16	1	1	1	1	1	1	1	1	-1	-1	-1	-1	1	1	1	-1	1	1	1	1	1	1	1	-1	-1	-1	-1	1	1	-1	1	-1	-1	1	-1	9.506112097698114e-13
CATACTCCCCCAGATCGGAAGAGCACA	3.6969020885021996e-16	1.0	0.6516239316239316	5	267.0	4.6706403200586495	5.632958801498128	4.794007490636704	7.393804177004399e-16	0	0	0	0	0	0	0	1	0	1	0	1	0	0	-1	0	0	-1	-1	-1	1	1	0	1	1	1	1	1	-1	-1	-1	1	-1	1	-1	1.0604078069373989e-12
CATTCGCAGTTTCACCCCAGATCGGAA	4.56798652937311e-16	1.0	0.420841308146792	5	441.0	2.5674477443511714	0.8367346938775511	0.7868480725623582	9.13597305874622e-16	0	0	0	0	0	0	0	-1	1	1	0	-1	1	1	1	-1	-1	1	-1	-1	1	1	-1	-1	-1	-1	1	1	1	1	-1	-1	1	-1	-1	1.3010451174101399e-12
CATCGGCCAGATCGGAAGAGCACACGT	4.891723805641017e-16	1.0	0.7215541165587418	7	186.0	4.845885752057695	5.854838709677419	4.924731182795699	9.783447611282034e-16	0	0	0	0	0	0	0	1	0	1	0	0	-1	0	-1	0	1	1	-1	1	-1	-1	1	-1	0	1	-1	-1	0	-1	1	-1	1	0	1	1.3883656003077792e-12
CATCGACGCACGAGGCCAGATCGGAAG	5.776042701394624e-16	1.0	0.5888597258675999	2	262.0	4.076358894405836	1.4770992366412214	1.4580152671755726	1.1552085402789248e-15	0	0	0	0	0	0	0	0	-1	1	0	1	1	-1	-1	1	1	-1	1	-1	-1	-1	1	1	1	1	1	-1	1	-1	-1	1	-1	0	-1	1.6266761439212913e-12
CATGGGAATAACGCCCCAGATCGGAAG	7.453061489342373e-16	1.0	0.6450788017952197	2	277.0	3.765700169125928	1.476534296028881	1.469314079422383	1.4906122978684745e-15	0	0	0	0	0	0	0	-1	0	0	-1	1	1	1	-1	0	1	0	1	-1	1	-1	1	-1	1	1	1	-1	1	-1	-1	1	-1	1	-1	2.0705475188512956e-12
CATAGCGAATCTTGTCCAAGGCATCAG	9.84212741024723e-16	5.440244430065059e-09	0.4878066223271115	9	532.0	1.4720025702815325	1.674812030075188	1.6654135338345866	1.968425482049446e-15	1	1	1	1	1	-1	1	-1	-1	-1	1	1	-1	-1	-1	-1	-1	-1	1	-1	-1	-1	-1	-1	1	-1	0	-1	0	1	-1	1	1	1	1	2.6951971036841776e-12
CATCCACAGCTTTCTGTGCATCTTCAT	1.886325017348512e-15	0.1129442384109561	0.6072154674108032	6	318.0	1.425818411722522	1.0377358490566038	1.0031446540880504	3.772650034697023e-15	1	1	1	1	1	-1	1	0	-1	-1	0	0	-1	-1	-1	-1	-1	-1	0	-1	-1	-1	-1	-1	1	0	0	0	-1	0	-1	0	0	1	1	5.0165792494169625e-12
CATAGATAAGCTTCCTCCTTGCCTTTC	2.8723523656051208e-15	1.0	0.474634309748018	9	602.0	1.4763393840840948	0.627906976744186	0.6129568106312292	5.7447047312102416e-15	1	1	1	1	1	-1	1	-1	-1	-1	1	1	-1	-1	-1	-1	-1	-1	0	-1	-1	0	-1	-1	1	0	0	-1	-1	1	-1	1	1	0	1	7.509997437987173e-12
CATAGGTGCCCTGGTCCTTGTTCTTGG	5.7338993896688406e-15	1.0	0.4512154512154512	8	559.0	1.7056647616505336	1.5330948121645795	1.3613595706618962	1.1467798779337681e-14	1	1	1	1	1	-1	1	-1	-1	-1	1	1	-1	-1	-1	-1	-1	-1	1	-1	-1	-1	-1	-1	1	-1	1	-1	-1	1	-1	1	1	1	1	1.4570729885138976e-11
CATCATGGTGTTCTTGCCCATCAGCAC	6.726430923035981e-15	0.0011128292316564	0.3754021340977862	4	709.0	1.530027081170736	1.0267983074753173	0.9548660084626234	1.3452861846071964e-14	1	1	1	1	1	-1	1	-1	-1	-1	1	1	-1	-1	-1	-1	-1	-1	1	-1	-1	-1	-1	-1	1	-1	1	-1	-1	1	-1	1	1	1	1	1.6968594785590514e-11
CATAGAAGTCCAGGCCGTAGATACCAA	1.1992105866782123e-14	1.0	0.6223866572703782	1	284.0	1.2036026661830996	0.4577464788732394	0.4084507042253521	2.3984211733564247e-14	-1	1	-1	-1	-1	-1	-1	0	0	-1	0	1	0	1	1	0	1	1	0	0	0	0	1	0	0	0	1	0	0	0	0	0	0	1	0	2.946640706914228e-11
CATCGACGCACCCCAGATCGGAAGAGC	1.2026264364558364e-14	0.7262718248512692	0.7173489278752436	9	195.0	4.65480288458859	3.41025641025641	2.871794871794872	2.4052528729116728e-14	0	0	0	0	0	0	0	-1	0	0	0	0	0	-1	-1	1	1	1	1	-1	1	-1	-1	0	0	1	-1	1	1	-1	1	1	0	1	-1	2.954037492639583e-11
CATGGGGCCAGATCGGAAGAGCACACG	5.86168372717693e-14	1.0	0.6700489541611037	3	212.0	4.729627660631178	5.867924528301887	4.778301886792453	1.1723367454353857e-13	0	0	0	0	0	0	0	1	1	0	0	-1	-1	-1	1	0	0	-1	-1	-1	1	0	1	0	0	1	1	-1	-1	-1	-1	1	1	1	-1	1.3446010619931828e-10
CATTTCCGCGGCACGTACAGGTCCACG	7.303764116253897e-14	1.0	0.432045744576421	8	411.0	1.5904813259212391	0.732360097323601	0.6763990267639902	1.4607528232507794e-13	1	1	-1	-1	-1	-1	-1	1	0	1	-1	-1	0	1	1	0	0	0	0	0	1	0	0	0	0	1	1	0	1	0	-1	1	-1	0	1	1.6576488769314756e-10
CATCTCTCAGGACCCCCAGATCGGAAG	7.83880678325553e-14	1.0	0.5181581404491622	2	286.0	4.025893716817548	1.3986013986013983	1.388111888111888	1.567761356651106e-13	0	0	0	0	0	0	0	1	-1	1	0	0	0	-1	-1	1	1	-1	1	-1	-1	-1	1	1	1	1	1	-1	1	-1	-1	1	-1	1	-1	1.7738307044736227e-10
CATGAACTTCTTGGTCACCTCAAGCAC	1.0840129648880455e-13	0.0001739774590419	0.1586346135994942	7	1917.0	0.982389151014368	0.3870631194574856	0.3672404799165362	2.168025929776091e-13	1	1	1	1	1	1	1	1	-1	-1	-1	-1	1	1	1	-1	1	1	1	1	1	1	1	-1	-1	-1	-1	1	1	-1	1	-1	-1	1	-1	2.4158455872228606e-10
CATTCGCACCCAGATCGGAAGAGCACA	1.4891954317871796e-13	1.0	0.8902229845626072	1	108.0	4.026819992957592	5.37037037037037	4.4907407407407405	2.9783908635743593e-13	0	0	0	0	0	0	0	0	-1	0	0	1	0	0	0	0	0	0	-1	0	0	1	1	0	0	1	-1	1	-1	-1	1	-1	1	0	0	3.2777248591917587e-10
CATGGGCCAGATCGGAAGAGCACACGT	2.3570928871006906e-13	1.0	0.73875	5	171.0	4.648799144506766	5.678362573099415	4.742690058479532	4.714185774201381e-13	0	0	0	0	0	0	0	-1	0	-1	0	0	1	-1	-1	0	0	0	1	1	0	-1	0	1	-1	1	1	-1	1	1	-1	1	-1	1	0	5.076005419406376e-10
CATGGGAATAACGCCCCCAGATCGGAA	2.5933662815645963e-13	1.0	0.5489893318360473	1	293.0	2.769711059674816	1.0341296928327646	0.856655290102389	5.186732563129193e-13	0	0	0	0	0	0	0	1	1	1	0	-1	-1	-1	-1	-1	0	0	1	-1	1	-1	1	-1	1	1	-1	1	1	-1	1	-1	-1	-1	1	5.559345566777643e-10
CATTTCCTTGTAGACTCTGTTAATTTC	2.768091090637797e-13	6.252681153673562e-11	0.4131841861933651	5	597.0	2.0275400406304547	2.425460636515913	2.284757118927973	5.536182181275593e-13	1	1	1	1	1	-1	1	-1	-1	-1	1	1	-1	-1	-1	-1	-1	-1	1	-1	-1	-1	-1	-1	1	-1	1	-1	-1	1	-1	1	1	1	1	5.916487842933024e-10
CATGCCTGAATCTGCGGTATACAATTT	3.0749981826560553e-13	0.0009051435766374	0.5454216103613804	9	364.0	1.458815461264214	1.3379120879120878	1.2774725274725274	6.14999636531211e-13	1	1	1	1	1	-1	1	-1	-1	-1	1	1	-1	-1	-1	-1	0	-1	0	-1	-1	-1	-1	-1	1	-1	1	-1	-1	1	-1	1	0	1	1	6.53984526164718e-10
CATCGCCAGATCGGAAGAGCACACGTC	3.7030396078111915e-13	1.0	0.4712500661830889	7	389.0	5.936139818747244	6.185089974293059	4.992287917737789	7.406079215622381e-13	0	0	0	0	0	0	0	-1	1	1	1	1	1	-1	1	-1	1	1	1	1	-1	1	-1	-1	1	1	-1	1	-1	1	-1	-1	-1	-1	-1	7.809427710355212e-10
CATCGCCGAGATCGGAAGAGCACACGT	6.051565760160413e-13	1.0	0.6750374812593704	7	208.0	4.774234769103114	5.5048076923076925	4.538461538461538	1.2103131520320826e-12	0	0	0	0	0	0	0	0	1	0	-1	-1	-1	0	0	0	1	0	-1	1	-1	-1	1	-1	1	1	-1	0	1	-1	1	-1	1	-1	1	1.2464569388736692e-09
CATTTCTTGTCTAGACAAAGCCTTTCT	7.388738887735882e-13	1.0	0.5296664120193533	1	435.0	1.5638495050903174	0.535632183908046	0.5310344827586206	1.4777477775471764e-12	1	1	1	1	1	-1	1	-1	-1	-1	1	1	-1	-1	0	-1	-1	-1	1	-1	-1	-1	-1	-1	1	-1	1	0	-1	1	0	1	1	1	1	1.5059097879636564e-09
CATTACGATTCGCCTGCTTGCTTCTCC	7.664432838450858e-13	1.0	0.445906432748538	6	708.0	1.989944763343718	1.365819209039548	1.2048022598870056	1.5328865676901716e-12	1	1	1	1	1	-1	1	-1	-1	-1	1	1	-1	-1	-1	-1	-1	-1	1	-1	0	-1	-1	-1	1	-1	1	-1	-1	1	-1	1	1	1	1	1.5586106035034596e-09
CATGTCCCTGATCTCAGTGAGGTCCTC	7.73134683223683e-13	0.2463758014952313	0.510025313082867	4	355.0	1.3347408207886358	1.0112676056338028	1.0112676056338028	1.5462693664473657e-12	1	1	1	1	1	-1	1	-1	0	0	1	1	-1	-1	-1	-1	-1	-1	1	-1	-1	-1	-1	-1	1	-1	0	0	-1	1	-1	1	0	0	0	1.570683258022354e-09
CATTCGCAGCCCAGATCGGAAGAGCAC	7.892593833456536e-13	1.0	0.7176470588235293	1	175.0	4.53270508880065	4.857142857142857	4.102857142857143	1.578518766691307e-12	0	0	0	0	0	0	0	0	-1	0	-1	0	0	-1	1	0	0	0	0	1	0	-1	1	1	-1	-1	1	-1	1	-1	1	0	1	1	1	1.6014319554888303e-09
CATGCCGAGATCGGAAGAGCACACGTC	7.996547471053998e-13	1.0	0.4489083092935121	2	533.0	5.868870029838455	6.106941838649155	5.472795497185741	1.5993094942107997e-12	0	0	0	0	0	0	0	1	1	-1	1	-1	-1	-1	1	1	1	-1	-1	-1	1	-1	1	1	1	1	1	-1	-1	-1	-1	1	1	1	-1	1.620754679816282e-09
CATTGCCTCTGCTTCAACAATGTGCAA	8.005199547783674e-13	2.053132486753209e-06	0.4638911224277078	9	785.0	1.6684049645878938	1.5732484076433122	1.5082802547770702	1.6010399095567348e-12	1	1	1	1	1	-1	1	-1	-1	-1	1	1	-1	-1	-1	-1	-1	-1	1	-1	-1	-1	-1	-1	1	-1	1	-1	-1	1	-1	1	1	1	1	1.6222465501733423e-09
CATGTCTTGCAAGTCTATGTTTGGGTT	8.631565753961844e-13	1.0	0.511085626911315	9	567.0	1.6889981918881365	0.6402116402116402	0.6190476190476191	1.7263131507923689e-12	-1	1	1	1	1	1	1	1	-1	-1	-1	1	-1	-1	-1	-1	1	0	-1	0	1	1	1	1	-1	1	-1	1	-1	-1	1	-1	1	-1	-1	1.7404634704262267e-09
CATCGCCCGTCCCCAGATCGGAAGAGC	1.0132132577949185e-12	0.0073330234456965	0.7522176227084565	9	184.0	4.198140035490211	3.483695652173913	3.016304347826087	2.0264265155898365e-12	0	0	0	0	0	0	0	0	0	0	0	0	0	0	1	1	1	1	1	-1	1	0	-1	-1	0	-1	-1	1	1	-1	1	0	0	1	-1	2.0242650860704875e-09
CATCAGTTCCTTTCCTCTTCACTCCAG	1.1425174491604892e-12	1.0	0.4587819693928097	2	559.0	1.97660823502606	1.4096601073345258	1.3202146690518783	2.2850348983209785e-12	1	1	1	1	1	-1	1	-1	-1	-1	1	1	-1	-1	-1	-1	-1	-1	1	-1	0	-1	-1	-1	1	-1	1	-1	-1	1	-1	1	1	1	1	2.267670562632737e-09
CATGCCCCAGATCGGAAGAGCACACGT	1.4696230031354037e-12	1.0	0.7348340731346439	7	197.0	4.7912888611666045	5.604060913705584	4.461928934010152	2.939246006270807e-12	0	0	0	0	0	0	0	0	0	1	-1	-1	-1	0	-1	1	1	0	0	1	-1	-1	1	-1	0	1	-1	-1	1	-1	1	-1	1	-1	0	2.8796396778048777e-09
CATCGCCCGTCCCTCCCAGATCGGAAG	1.967123497400935e-12	1.0	0.5971635150166852	2	271.0	3.9275095167739047	1.6678966789667895	1.5092250922509225	3.93424699480187e-12	0	0	0	0	0	0	0	0	0	1	0	1	1	-1	-1	1	0	-1	1	-1	-1	-1	1	1	1	1	1	-1	1	-1	-1	1	-1	1	0	3.798267633166757e-09
CATTACAGTTCCCAATTCCTTTGTTGT	2.2650385738047626e-12	1.0	0.8168359941944848	9	118.0	1.904736822380653	1.076271186440678	1.0423728813559323	4.530077147609525e-12	1	1	0	1	1	1	1	0	-1	-1	0	-1	0	0	0	0	0	0	0	0	0	0	0	0	0	-1	-1	0	0	-1	1	-1	0	0	0	4.338999147614299e-09
CATACTCCCCCCGCCCAGATCGGAAGA	2.280950802869829e-12	1.0	0.9516317016317016	4	83.0	2.805363948485762	2.0120481927710845	1.9518072289156627	4.561901605739658e-12	0	0	0	0	0	0	0	0	0	0	0	0	0	0	0	0	0	0	0	-1	0	1	0	0	0	1	1	-1	1	-1	-1	0	1	-1	0	4.36775827312828e-09
CATATTGATGCCCAGATCGGAAGAGCA	2.9391382687182823e-12	0.0411817873065237	0.7433521353746978	5	141.0	4.1021931959490185	4.453900709219858	4.177304964539007	5.878276537436565e-12	0	0	0	0	0	0	0	0	0	0	-1	1	0	1	0	0	0	0	1	0	0	0	0	1	1	-1	1	1	-1	-1	1	-1	-1	0	-1	5.55365401302402e-09
CATTTGACTTCACACTCTGAAGCAACA	4.084934268295985e-12	1.0	0.5965007459650076	6	247.0	1.4663764378727262	1.0607287449392713	1.0	8.16986853659197e-12	-1	1	1	1	1	1	1	0	-1	-1	-1	0	-1	-1	-1	-1	1	0	-1	0	0	0	1	0	0	0	0	1	0	-1	1	-1	0	-1	0	7.595550446661473e-09
CATTCGCTTTACCGGATAAAACTGCGT	4.2096660923675766e-12	1.4300499468487749e-21	0.4094158910022932	9	605.0	1.9933138442719784	8.808264462809918	6.092561983471074	8.419332184735155e-12	1	1	1	1	1	-1	1	0	-1	-1	1	1	0	-1	-1	-1	-1	0	1	-1	-1	-1	-1	-1	1	-1	1	-1	-1	1	-1	1	0	1	0	7.815507377725224e-09
CATTCGCAGTTCCCAGATCGGAAGAGC	4.256233544079284e-12	1.0	0.8079249848759831	9	115.0	4.180026263126467	4.3130434782608695	3.9478260869565216	8.512467088158568e-12	0	0	0	0	0	0	0	0	0	0	0	1	0	-1	-1	1	0	0	0	-1	0	-1	-1	1	0	0	-1	1	1	-1	1	1	-1	0	0	7.898942894769704e-09
CATTATTCCTAGGCCAGATCGGAAGAG	4.329573958908156e-12	0.0345382325152431	0.7160493827160493	6	162.0	4.374078354331296	2.617283950617284	2.567901234567901	8.659147917816312e-12	0	0	0	0	0	0	0	1	0	0	0	0	0	-1	-1	0	0	0	-1	1	0	1	0	1	0	1	-1	1	-1	-1	1	-1	1	0	-1	8.030959699435585e-09
CATCTGCCAGATCGGAAGAGCACACGT	5.099506024859436e-12	1.0	0.6830867774897057	7	162.0	4.750564832219313	6.092592592592593	5.111111111111111	1.0199012049718873e-11	0	0	0	0	0	0	0	1	0	0	0	0	-1	1	-1	1	0	1	-1	1	-1	-1	1	-1	1	1	-1	-1	1	-1	1	0	0	-1	1	9.368457751701164e-09
CATCGACGCCCCAGATCGGAAGAGCAC	5.462654069056074e-12	1.0	0.6966646452395391	1	182.0	4.646515163653141	4.802197802197802	4.615384615384615	1.0925308138112149e-11	0	0	0	0	0	0	0	1	-1	1	-1	0	1	0	1	-1	-1	-1	0	1	-1	0	1	1	0	-1	1	-1	1	-1	0	0	1	0	1	9.99652958930274e-09
CATTCTTCCCAGATCGGAAGAGCACAC	6.386641426431132e-12	1.0	0.6916729182295573	8	222.0	4.588593986457465	5.738738738738738	4.90990990990991	1.2773282852862265e-11	0	0	0	0	0	0	0	1	0	1	-1	0	-1	0	0	0	0	0	-1	1	-1	-1	1	-1	1	1	-1	-1	1	-1	1	-1	1	-1	0	1.1597087186725924e-08
CATCACTAATTTCCTTCTCTCGTTCCT	6.625849098184503e-12	1.0	0.3602127659574468	6	701.0	1.581319971432439	0.7432239657631954	0.703281027104137	1.3251698196369006e-11	1	1	1	1	1	-1	1	-1	-1	-1	1	1	-1	-1	-1	-1	-1	-1	1	-1	-1	-1	-1	-1	1	-1	1	-1	-1	1	-1	1	1	1	1	1.2003023397683819e-08
CATGTTCCCTCTCCTCATGAGATTGGT	7.475482418177342e-12	0.6650032862671378	0.1631902022199021	7	2134.0	1.4512928141626724	0.7375820056232427	0.6504217432052484	1.4950964836354684e-11	1	1	1	1	1	-1	1	-1	-1	-1	1	1	-1	-1	-1	-1	-1	-1	1	-1	-1	-1	-1	-1	1	-1	1	-1	-1	1	-1	1	1	1	1	1.345683305864379e-08
CATCTCAATGTGGCAGGGAGAGCTCAT	9.284889305111434e-12	0.0064675246067693	0.2596604331954951	2	1060.0	1.4416240220515402	0.8641509433962264	0.809433962264151	1.8569778610222868e-11	1	1	1	1	1	-1	1	-1	-1	-1	1	1	-1	-1	-1	-1	-1	-1	1	-1	-1	-1	-1	-1	1	-1	1	-1	-1	1	-1	1	1	1	1	1.6520077377370803e-08
CATTCGCAGGCCAGATCGGAAGAGCAC	1.0792591114977372e-11	1.0	0.6607594936708862	8	159.0	4.538779603393787	5.081761006289308	4.729559748427673	2.1585182229954744e-11	0	0	0	0	0	0	0	1	0	0	0	-1	0	0	0	0	0	-1	0	1	1	1	1	-1	-1	-1	-1	-1	-1	0	1	1	1	1	-1	1.9044484441487026e-08
CATCTTCCGGATCATCCGGGAAAGGGA	1.4286383861871035e-11	1.0	0.568953488372093	8	329.0	1.5707222255669784	0.6747720364741642	0.662613981762918	2.8572767723742067e-11	1	1	1	1	1	-1	1	-1	-1	-1	1	1	-1	-1	-1	0	-1	-1	0	0	0	-1	0	-1	0	0	1	-1	0	0	-1	1	0	1	1	2.480695934609118e-08
CATTCTTGCCCAGATCGGAAGAGCACA	1.875402083372062e-11	1.0	0.5937141921754788	6	272.0	4.753375753908438	5.680147058823529	5.036764705882353	3.750804166744124e-11	0	0	0	0	0	0	0	1	0	-1	0	0	-1	0	1	0	1	0	-1	-1	1	-1	1	1	1	1	1	-1	-1	-1	-1	1	1	1	-1	3.209031121920062e-08
CATTATTCCCAGATCGGAAGAGCACAC	1.9579786134688046e-11	1.0	0.9509456264775412	8	83.0	3.302819715324284	5.156626506024097	4.457831325301205	3.9159572269376086e-11	0	0	0	0	0	0	0	0	0	0	0	-1	0	0	0	0	0	0	0	0	0	0	0	0	0	1	-1	-1	1	-1	1	0	1	0	0	3.342869161979222e-08
CATGGGAATAACCCCAGATCGGAAGAG	1.993334421619236e-11	0.0488114329548616	0.4861820888117092	5	284.0	4.7654635671339385	2.9119718309859155	2.813380281690141	3.986668843238472e-11	0	0	0	0	0	0	0	1	-1	-1	-1	-1	1	1	1	0	0	0	1	1	1	1	1	-1	-1	-1	-1	1	1	-1	1	-1	-1	1	0	3.3996466499987315e-08
CATACTCCCCAGATCGGAAGAGCACAC	2.2046454093741715e-11	0.3349596104321757	0.8115079365079365	2	135.0	3.9762116828326097	5.4	4.807407407407408	4.409290818748343e-11	0	0	0	0	0	0	0	0	0	0	0	0	0	0	1	-1	0	0	0	1	0	0	0	-1	0	1	-1	1	-1	1	-1	-1	0	0	-1	3.740334698927706e-08
CATAAATCATGCCAAAGCCAGTTGTCT	2.2696950579858834e-11	1.0	0.4706838499941947	6	500.0	1.803599045836621	0.988	0.888	4.539390115971767e-11	1	1	1	1	1	-1	1	-1	-1	-1	1	1	-1	-1	-1	-1	-1	-1	1	-1	0	-1	-1	-1	1	-1	1	-1	-1	1	-1	1	1	1	1	3.844875145172204e-08
CATCCTGCAGGCGGCCAATAGTGTCTT	2.3898126139562863e-11	1.0	0.6543803418803419	7	346.0	1.3971004790573192	0.5173410404624278	0.4913294797687861	4.7796252279125726e-11	1	1	1	1	1	-1	1	0	-1	-1	1	0	-1	0	-1	-1	-1	0	1	-1	-1	-1	-1	-1	0	0	0	0	0	1	0	0	0	1	1	4.035920066426188e-08
CATCCCAGGAGCCTGAGAGGGCAAACT	2.5343129839459934e-11	0.8203134196614285	0.3987761346251912	3	254.0	1.052593846078952	0.547244094488189	0.531496062992126	5.068625967891988e-11	-1	-1	1	-1	1	-1	-1	0	1	0	1	0	-1	1	0	0	0	0	1	0	0	1	0	0	1	0	0	0	0	0	0	0	0	1	0	4.2683234438213906e-08
CATTTTCATCATTATCCACCTTAAAGT	2.8728330451553808e-11	1.0	0.4110699969164354	8	512.0	1.6960895036142805	1.220703125	1.169921875	5.7456660903107617e-11	1	1	1	1	1	-1	1	-1	-1	-1	1	1	-1	-1	-1	-1	0	-1	1	-1	-1	-1	-1	-1	1	-1	1	-1	-1	1	-1	1	1	1	1	4.80402989873334e-08
CATTGTGCTGGGTGCCAGGGCAGTGAT	2.926929117528091e-11	1.0	0.1157667838607064	4	2438.0	1.6371363901036773	0.963084495488105	0.7768662838392125	5.853858235056181e-11	1	1	1	1	1	1	1	1	-1	-1	-1	-1	1	1	1	-1	1	1	1	1	1	1	1	-1	-1	-1	-1	1	1	-1	1	-1	-1	1	-1	4.891683388800816e-08
CATACTCCCCCCCGAGATCGGAAGAGC	3.1055209943091035e-11	0.0134210033763722	0.8867542972699697	2	89.0	3.260195294174618	3.49438202247191	3.0	6.211041988618207e-11	0	0	0	0	0	0	0	0	0	0	0	0	0	0	0	1	0	0	0	0	0	0	1	0	0	-1	1	-1	1	-1	0	-1	0	0	0	5.1623242727823776e-08
CATTCTTGCCAGATCGGAAGAGCACAC	3.223714559368923e-11	0.3374644738715482	0.6867943893260349	6	153.0	4.2220066785393575	5.163398692810458	4.398692810457517	6.447429118737846e-11	0	0	0	0	0	0	0	1	-1	0	0	0	0	-1	0	0	0	0	0	-1	1	1	-1	0	0	-1	-1	-1	1	1	1	1	1	0	0	5.34598819661028e-08
CATCAAGCAAACCTTTGATGTCTAAGT	3.4369025782555627e-11	0.1396277950677293	0.591991341991342	4	173.0	1.6953547557905784	1.3872832369942196	1.317919075144509	6.873805156511127e-11	1	1	1	1	1	-1	1	0	0	0	0	0	-1	-1	-1	0	0	-1	0	0	0	0	0	-1	0	0	0	0	-1	0	-1	0	1	0	0	5.6711206372518344e-08
CATCTCTCCCCAGATCGGAAGAGCACA	3.4449781745362353e-11	1.0	0.478021978021978	9	269.0	5.172628900926593	6.237918215613383	5.118959107806692	6.889956349072471e-11	0	0	0	0	0	0	0	-1	1	1	0	0	1	1	1	1	-1	0	-1	-1	-1	-1	1	1	-1	-1	-1	-1	1	1	0	-1	1	-1	1	5.6831585303677014e-08
CATGGCCCAGATCGGAAGAGCACACGT	3.641884125336058e-11	1.0	0.661574198159564	5	214.0	4.612476148285419	6.074766355140187	5.051401869158879	7.283768250672116e-11	0	0	0	0	0	0	0	1	0	0	-1	1	1	0	-1	0	0	0	1	-1	0	-1	1	1	1	1	1	-1	1	-1	-1	1	-1	1	0	5.991032788750586e-08
CATATGTGGCCAGAGGGAAGTGGATGC	5.7584602837573365e-11	1.0	0.8795659858601728	8	371.0	1.1092868705121697	0.307277628032345	0.307277628032345	1.1516920567514673e-10	1	1	1	1	1	1	1	0	0	0	0	-1	0	0	0	-1	1	0	0	0	0	0	1	-1	-1	0	-1	0	0	-1	0	-1	-1	0	0	9.242239556169407e-08
CATTAAAAAGTACTGATTTTAAAAACT	6.634498709427622e-11	0.0027712612192349	0.4321542286387229	4	429.0	1.4461273893315978	1.2517482517482517	1.2004662004662006	1.3268997418855247e-10	1	1	1	1	1	-1	1	-1	-1	-1	1	1	-1	-1	-1	-1	-1	-1	1	-1	0	-1	-1	-1	1	-1	1	-1	-1	1	-1	0	0	1	1	1.0566778784805616e-07
CATTTGCCCAGATCGGAAGAGCACACG	7.430533722916986e-11	0.9923382641825716	0.6442398808718018	6	172.0	4.431693964615423	5.412790697674419	4.476744186046512	1.4861067445833972e-10	0	0	0	0	0	0	0	1	0	1	-1	0	0	0	-1	0	1	-1	1	-1	-1	-1	1	0	1	1	1	-1	0	-1	-1	0	0	1	0	1.1769006020441865e-07
CATCTCTCAGCCAGATCGGAAGAGCAC	7.53441812402451e-11	1.0	0.9034883720930232	5	83.0	3.720036619728527	5.024096385542169	4.024096385542169	1.506883624804902e-10	0	0	0	0	0	0	0	0	0	1	-1	0	0	1	1	-1	0	0	0	0	1	1	-1	-1	-1	0	0	0	0	0	-1	0	0	0	0	1.1928358128361925e-07
CATCAGCAGCAAGTTTTACTTTTTTCT	7.683888137196457e-11	1.0	0.257826494285179	5	1043.0	1.506518467695087	0.5685522531160115	0.5234899328859061	1.5367776274392914e-10	1	1	1	1	1	-1	1	-1	-1	-1	1	1	-1	-1	-1	-1	-1	-1	1	-1	-1	-1	-1	-1	1	-1	1	-1	-1	1	-1	1	1	1	1	1.2151790824248108e-07
CATTGTCAGCCTCCTGCTCCCCATTTT	8.265557050979745e-11	0.0021393595574181	0.213753358908925	5	1302.0	1.69434456155127	1.9592933947772655	1.1129032258064515	1.653111410195949e-10	1	1	1	1	1	1	1	1	-1	-1	-1	-1	1	1	1	-1	1	1	1	1	1	1	1	-1	-1	-1	-1	1	1	-1	1	-1	-1	1	-1	1.301938677699142e-07
CATCATTCAGTGTTTTTCCATCCTTTA	1.1149937878955527e-10	1.0	0.6914529914529914	7	155.0	1.7258823904826452	0.9419354838709676	0.8838709677419355	2.2299875757911055e-10	1	1	1	1	1	-1	1	-1	-1	-1	0	1	-1	-1	0	0	0	0	0	-1	-1	0	0	0	0	0	0	0	0	0	0	0	0	0	0	1.7293135303802504e-07
CATGGACAAAAGTGTCATTGAAGGATG	1.1211535233015352e-10	0.0035111903683923	0.138047138047138	3	624.0	0.4394781819529603	0.2067307692307692	0.2067307692307692	2.2423070466030703e-10	1	1	1	-1	1	-1	-1	0	-1	0	0	0	-1	-1	0	0	0	0	0	0	0	0	0	0	0	0	0	-1	-1	0	0	0	0	0	-1	1.7379722029968797e-07
CATGGACTTTACCTCCAAGCATGCGGC	1.1464133515868127e-10	2.877092830105909e-06	0.229802779687521	6	1100.0	1.5610833270451228	1.15	1.0445454545454544	2.292826703173625e-10	1	1	1	1	1	-1	1	-1	-1	-1	1	1	-1	-1	-1	-1	-1	-1	1	-1	-1	-1	-1	-1	1	-1	1	-1	-1	1	-1	1	1	1	1	1.7733551887444263e-07
CATGGGAGCCAGATCGGAAGAGCACAC	1.2788064125342242e-10	1.0	0.6222028480092996	7	204.0	4.691892805462507	5.769607843137255	4.970588235294118	2.5576128250684485e-10	0	0	0	0	0	0	0	1	1	1	1	-1	-1	1	-1	0	1	0	0	-1	0	0	-1	0	0	1	1	-1	-1	-1	1	1	-1	1	-1	1.970200942728776e-07
CATCTGCTGGAAGGTGGACAGCGAGGC	1.3334654251201368e-10	0.328187736147338	0.6517025089605735	3	484.0	1.2025707576126348	0.6756198347107438	0.6652892561983471	2.6669308502402735e-10	1	1	1	1	1	-1	1	-1	-1	0	1	1	-1	-1	-1	-1	-1	-1	1	0	-1	0	-1	-1	1	0	1	-1	0	0	0	0	0	0	1	2.0494268277296724e-07
CATTATTCCTGCCAGATCGGAAGAGCA	1.547187212874852e-10	0.2544376763838131	0.7139423076923077	9	142.0	4.267956039701095	4.647887323943662	3.859154929577465	3.094374425749704e-10	0	0	0	0	0	0	0	0	0	0	0	0	1	-1	1	0	0	0	-1	0	-1	0	1	0	0	-1	1	-1	1	-1	1	-1	1	1	0	2.3599739169929474e-07
CATCTCTCAGGACCCAGATCGGAAGAG	1.7502087786597046e-10	1.0	0.6727941176470589	7	132.0	4.244226811721833	3.113636363636364	3.022727272727273	3.5004175573194087e-10	0	0	0	0	0	0	0	0	0	0	0	0	0	1	0	1	0	1	-1	-1	1	0	1	-1	-1	1	0	-1	0	-1	0	0	-1	0	0	2.6496746621173557e-07
CATACTTCTGCTGGAACCAGCGCATGG	2.0674659509544042e-10	1.0	0.6169072164948454	2	197.0	1.5084967877032438	0.6903553299492385	0.6751269035532995	4.1349319019088085e-10	1	1	1	1	1	-1	1	0	0	0	0	0	-1	-1	-1	0	-1	0	0	-1	0	-1	-1	-1	0	-1	1	-1	-1	0	-1	1	0	1	1	3.1038502419012816e-07
CATGAAGAGCAGCTCCTCCTTGAGAGC	2.6747870725695585e-10	1.0	0.1840712847613386	1	1601.0	1.0948353185631794	0.3566520924422236	0.3285446595877576	5.349574145139117e-10	1	1	1	1	1	-1	1	-1	-1	-1	1	1	-1	-1	-1	-1	-1	-1	1	-1	-1	-1	-1	-1	1	-1	1	-1	-1	1	-1	1	1	1	1	3.968175838927404e-07
CATAGGGGCCAGAGCTTCTGCCTCCAA	2.734620030586635e-10	1.0	0.6141988710377768	3	192.0	1.6830667935779415	1.03125	0.96875	5.46924006117327e-10	-1	1	-1	-1	-1	0	-1	0	-1	-1	0	0	0	1	1	0	1	1	1	0	0	1	0	1	0	0	0	0	0	0	0	0	-1	1	1	4.0507534174068104e-07
CATACCCAGATCGGAAGAGCACACGTC	3.086237810523746e-10	1.0	0.4507033349138613	1	356.0	5.796868752262988	5.963483146067416	4.949438202247191	6.172475621047492e-10	0	0	0	0	0	0	0	1	-1	-1	1	-1	1	1	-1	1	1	1	1	-1	1	-1	1	0	-1	1	-1	1	1	-1	-1	-1	-1	1	-1	4.544338380423191e-07
CATTCCCAGATCGGAAGAGCACACGTC	3.1335949620252676e-10	1.0	0.4699227373068432	3	319.0	5.716262669945714	5.927899686520377	4.727272727272728	6.267189924050535e-10	0	0	0	0	0	0	0	0	1	1	0	-1	1	-1	-1	1	1	0	-1	1	1	1	1	-1	-1	-1	-1	-1	-1	-1	1	0	1	1	-1	4.608480109460626e-07
CATACTCCCCCCCCCAGATCGGAAGAG	3.2155540392135356e-10	0.0001772087516247	0.4729633328577544	6	335.0	5.3611221491775565	3.083582089552239	2.961194029850746	6.431108078427071e-10	0	0	0	0	0	0	0	-1	-1	-1	1	0	0	-1	-1	0	-1	0	1	1	-1	-1	1	0	-1	1	1	-1	1	1	-1	1	-1	1	1	4.7247221606751296e-07
CATGGCGAGGGTCACATTTCACCATCT	3.455533169316104e-10	1.0	0.5491350098091671	6	215.0	1.57054168352017	0.8790697674418605	0.7953488372093023	6.911066338632208e-10	-1	1	1	1	1	1	1	0	0	0	-1	0	-1	0	0	0	0	1	-1	0	1	1	0	0	0	0	-1	0	-1	-1	0	-1	0	-1	-1	5.057946632797079e-07
CATGGGAATACCCAGATCGGAAGAGCA	4.0341881945543656e-10	1.0	0.7090817100935998	9	126.0	4.29796243720775	4.166666666666667	3.7222222222222223	8.06837638910873e-10	0	0	0	0	0	0	0	1	0	0	0	-1	0	-1	0	0	0	0	-1	-1	1	0	1	0	1	1	1	-1	-1	-1	-1	0	1	1	0	5.863113167993315e-07
CATCGCCCGTCCCCCAGATCGGAAGAG	4.1459040895848565e-10	0.6193738009692806	0.646551724137931	1	296.0	4.807351757075788	2.9054054054054053	2.7263513513513518	8.291808179169712e-10	0	0	0	0	0	0	0	-1	1	0	-1	0	-1	0	0	-1	-1	0	1	-1	1	-1	1	-1	-1	-1	1	-1	1	1	-1	-1	-1	1	-1	6.020071085506098e-07
CATCGCCCGTCCCTGCCAGATCGGAAG	4.1846696871422813e-10	1.0	0.5434433541480821	9	213.0	3.6175954062706297	1.4178403755868545	1.4178403755868545	8.369339374284565e-10	0	0	0	0	0	0	0	0	0	0	-1	1	1	-1	-1	0	1	-1	1	-1	-1	-1	1	1	1	1	1	-1	1	-1	-1	0	0	0	-1	6.072729121763276e-07
CATCAAACATCTGCTGGGTGAGCTCGG	4.200605966081245e-10	1.0	0.5533192663528648	2	223.0	1.3118267566971196	0.9327354260089686	0.9192825112107624	8.401211932162491e-10	-1	1	1	1	1	1	1	1	-1	0	-1	0	-1	-1	-1	-1	1	0	-1	1	1	0	0	1	-1	0	-1	0	0	-1	0	0	0	-1	-1	6.093427705564605e-07
CATCGCCCCCAGATCGGAAGAGCACAC	4.898478393496923e-10	1.0	0.5266340710241895	3	250.0	5.088156138361506	5.824	5.38	9.796956786993847e-10	0	0	0	0	0	0	0	-1	-1	-1	0	-1	1	-1	-1	-1	-1	1	0	1	-1	-1	1	1	-1	1	1	-1	1	1	-1	0	-1	1	1	7.04752223004108e-07
CATCGCCCCCCAGATCGGAAGAGCACA	5.752478093119108e-10	1.0	0.7162225338943431	3	131.0	4.111417054722474	5.312977099236641	4.366412213740458	1.1504956186238215e-09	0	0	0	0	0	0	0	0	0	0	0	-1	0	0	0	1	0	0	1	-1	-1	1	-1	0	1	1	1	-1	0	-1	1	0	0	0	-1	8.197657951645261e-07
CATTTGGCTACCTTAAGAGAGTCATAG	5.833595103870204e-10	1.5210546834937166e-23	0.0674349292063678	9	10539.0	5.213589362208472	5.154094316348799	4.617326122022963	1.1667190207740407e-09	1	-1	1	1	1	1	1	1	1	1	1	1	1	-1	-1	1	1	1	1	-1	-1	1	-1	-1	1	-1	1	-1	1	-1	-1	1	-1	-1	-1	8.305942718958038e-07
CATATGCTACTGGCAGGATCAACCAGG	7.244316826340881e-10	3.451435281936688e-11	0.083358109894493	1	13974.0	3.439402144148489	3.2389437526835554	2.229998568770574	1.4488633652681762e-09	0	0	0	0	0	0	0	-1	-1	-1	-1	-1	1	-1	-1	-1	-1	-1	1	1	1	1	1	-1	-1	1	1	1	1	1	1	1	1	-1	-1	1.0193994675227654e-06
CATCAAAAGAAAAGGGATCAGAATCAT	7.74029524047585e-10	0.0052552080083896	0.5024345709068776	7	345.0	1.6821058163353697	1.2	1.153623188405797	1.5480590480951702e-09	1	1	1	1	1	-1	1	-1	-1	-1	1	1	-1	-1	-1	-1	-1	-1	1	-1	-1	-1	-1	-1	1	0	0	-1	-1	1	-1	0	0	1	1	1.0856268491445772e-06
CATCCTGGTACTGCTGATACTCAGAGA	7.785242925607392e-10	1.0	0.5833953834698437	3	147.0	1.242307037930283	0.891156462585034	0.891156462585034	1.5570485851214784e-09	-1	1	-1	-1	-1	0	-1	0	0	0	0	1	0	0	0	0	1	1	0	0	-1	0	1	0	0	0	0	0	1	0	0	0	0	1	1	1.0915107176616467e-06
CATCTCTCAGGACCCCAGATCGGAAGA	7.81735777858971e-10	0.4456219076417456	0.6664269447440968	6	184.0	4.406755329226982	2.114130434782609	2.0434782608695654	1.5634715557179423e-09	0	0	0	0	0	0	0	0	0	1	0	0	0	-1	0	1	1	0	1	-1	1	-1	-1	1	-1	1	-1	1	1	-1	0	1	0	1	-1	1.0956969609600262e-06
CATCTCTCAGGACCGCCGAGATCGGAA	7.861085174220055e-10	1.0	1.0	5	64.0	1.8492925036562065	0.625	0.625	1.572217034844011e-09	0	0	0	0	0	0	0	0	0	0	0	0	0	0	0	-1	0	0	-1	-1	1	1	-1	0	0	0	1	0	0	1	0	0	1	0	0	1.1014020220620715e-06
CATCCCCGAGATCGGAAGAGCACACGT	1.0096562435287155e-09	1.0	0.8365591397849462	5	107.0	4.1494911950876885	5.4672897196261685	4.654205607476635	2.019312487057431e-09	0	0	0	0	0	0	0	0	0	-1	0	0	1	-1	-1	0	0	0	1	0	0	0	0	0	0	0	1	-1	1	1	-1	1	-1	1	0	1.3942294637983425e-06
CATCGCCCCAGATCGGAAGAGCACACG	1.182946619482292e-09	1.0	0.635626102292769	3	151.0	4.546142818306604	5.741721854304636	4.52317880794702	2.365893238964584e-09	0	0	0	0	0	0	0	0	0	0	0	0	-1	0	0	1	-1	0	1	0	1	1	-1	0	-1	1	1	-1	0	-1	-1	1	-1	0	1	1.6207741982074583e-06
CATATTCACCTGCCAAAATCTGCTGGA	1.2924630213532711e-09	1.0	0.4177042469725396	7	266.0	1.3605289182366405	0.4360902255639097	0.4360902255639097	2.5849260427065422e-09	-1	1	1	1	1	1	-1	-1	0	1	-1	-1	0	0	0	0	0	-1	-1	0	-1	-1	0	1	-1	-1	0	0	0	0	0	0	0	-1	0	1.76138219463644e-06
CATGTAAGCTTCATCCACATCCTTCTT	1.310856632709055e-09	1.0	0.3408442906574394	3	664.0	1.439228129163734	0.8554216867469879	0.7816265060240963	2.62171326541811e-09	1	1	1	1	1	-1	1	-1	-1	-1	1	1	-1	-1	-1	-1	-1	-1	1	-1	-1	-1	-1	-1	1	-1	1	-1	-1	1	-1	1	1	1	1	1.7848476008691434e-06
CATTATCCCAGATCGGAAGAGCACACG	1.4402631992200114e-09	1.0	0.547135955831608	2	241.0	4.79430692888618	5.676348547717843	5.286307053941909	2.8805263984400233e-09	0	0	0	0	0	0	0	0	0	-1	-1	0	1	1	1	0	1	0	0	1	1	1	0	-1	-1	-1	-1	1	1	-1	1	-1	-1	1	-1	1.947864308731531e-06
CATCTTCCAGCTGCTTGCCTGCAAAGA	1.4580464228228811e-09	1.0	0.4218393320616654	2	509.0	3.340370944691572	2.611001964636542	2.447937131630648	2.9160928456457623e-09	-1	1	1	1	1	1	1	1	-1	-1	-1	1	-1	-1	-1	-1	0	1	-1	1	0	1	1	0	-1	1	-1	1	-1	-1	1	-1	1	-1	-1	1.970634403738634e-06
CATGTCCTGCTTGGCCCGCTGCAGGGC	1.6307347638257115e-09	0.0063975642854866	0.275148580233326	2	757.0	1.161605694217991	0.5693527080581242	0.5085865257595773	3.2614695276514234e-09	1	1	1	1	1	0	1	-1	-1	-1	1	1	-1	-1	-1	-1	-1	-1	1	-1	-1	-1	-1	-1	1	-1	1	-1	-1	1	-1	1	1	1	1	2.192034391184872e-06
CATGGGAATAACGCCGCCGCATCGCCA	1.910018554448202e-09	4.6247270950705134e-12	0.3404617779315115	6	717.0	1.298047781566288	3.7140864714086472	2.726638772663877	3.820037108896405e-09	1	1	1	1	1	-1	1	-1	0	-1	1	1	-1	-1	-1	0	0	0	0	-1	-1	-1	-1	0	1	-1	1	-1	-1	1	-1	1	1	0	0	2.5467690926314343e-06
CATGCCAGGGCTGATCTCCCCAGTAAA	2.3902055198752703e-09	1.0	0.4766800932796269	1	337.0	1.5023764994992266	0.9703264094955488	0.8961424332344213	4.7804110397505415e-09	1	1	1	1	1	-1	1	-1	-1	-1	1	1	-1	-1	0	-1	-1	0	1	-1	-1	-1	-1	-1	1	0	0	-1	-1	1	-1	1	1	1	1	3.147286353187879e-06
CATCTGGAGTTCCCATCTCCTTCATGG	2.687649590035964e-09	1.0	0.4214425496225887	4	244.0	1.199185984750858	0.4795081967213114	0.4262295081967213	5.375299180071929e-09	1	-1	1	-1	-1	-1	-1	1	0	1	0	1	-1	1	0	0	0	0	0	0	0	0	0	0	0	0	1	0	0	1	0	0	0	0	0	3.510388525082565e-06
CATGAGGTTGTCGATGTAGGCGTTCCA	2.788576431360358e-09	2.5473575844385843e-09	0.5862354892205638	7	157.0	1.0372790700777947	3.7770700636942673	2.210191082802548	5.577152862720717e-09	-1	1	-1	-1	-1	1	-1	0	0	0	0	0	1	1	1	0	1	0	0	0	0	0	0	0	0	0	-1	0	0	1	0	0	0	0	1	3.636017245563796e-06
CATAACCAGGGAATCGTTTGGTACTGT	3.2958036896114474e-09	0.0263543543502892	0.2658668519729671	9	769.0	1.3699990106021804	0.7373211963589077	0.6996098829648895	6.591607379222895e-09	-1	1	1	1	1	1	1	1	-1	-1	-1	1	-1	-1	-1	-1	1	1	-1	1	1	1	1	1	-1	1	-1	1	-1	-1	1	-1	1	-1	-1	4.257380102210167e-06
CATTGCCAGATCGGAAGAGCACACGTC	3.929951483650886e-09	1.0	0.5542504647625486	2	219.0	5.24655321028043	5.69406392694064	4.625570776255708	7.859902967301771e-09	0	0	0	0	0	0	0	0	0	0	0	-1	0	0	1	0	0	-1	-1	-1	1	-1	1	0	1	1	1	-1	-1	-1	-1	1	1	1	-1	5.014300198732721e-06
CATCATCTCTCCCTTCAATTTGTCTTC	4.246327053854712e-09	1.0	0.5387094269296475	5	325.0	1.2686611663592895	0.88	0.8492307692307692	8.492654107709423e-09	1	1	1	1	1	-1	1	-1	-1	-1	1	0	-1	0	-1	-1	0	-1	0	-1	-1	0	-1	-1	1	-1	1	0	-1	1	-1	1	1	1	1	5.393877371344015e-06
CATTGGTGTTCTTGATGGGGTGGCTGA	4.4319893238030654e-09	3.645185088720603e-08	0.5872253746544449	7	166.0	1.6085257325125453	2.4457831325301207	2.3734939759036147	8.863978647606131e-09	1	1	1	1	1	-1	1	0	0	-1	1	1	-1	-1	-1	0	-1	-1	0	-1	0	0	0	-1	0	0	0	-1	0	1	0	0	0	0	0	5.614050085049114e-06
CATTGCCCAGATCGGAAGAGCACACGT	4.6860941768015774e-09	1.0	0.625	5	160.0	4.599578660915954	5.46875	4.44375	9.372188353603152e-09	0	0	0	0	0	0	0	-1	0	0	1	0	0	-1	0	0	-1	0	0	1	-1	-1	1	1	-1	1	1	-1	1	0	-1	0	-1	1	1	5.915866763418562e-06
CATAATCATCATCATCATCTTCAATAG	4.780691596358974e-09	1.0	0.5483787956767885	8	250.0	1.385531063010796	0.532	0.456	9.561383192717949e-09	1	1	1	1	1	-1	1	-1	-1	-1	1	0	-1	-1	-1	-1	0	-1	0	-1	-1	0	-1	-1	1	-1	0	-1	0	1	-1	0	0	1	0	6.026411672293097e-06
CATCGACGCACGAGCCGAGATCGGAAG	5.679735481756025e-09	1.0	0.96875	5	64.0	3.100449283674129	1.484375	1.171875	1.1359470963512051e-08	0	0	0	0	0	0	0	0	0	0	0	0	0	0	0	0	0	0	0	1	1	1	-1	-1	0	0	1	0	0	-1	-1	0	0	1	0	7.0897875546907535e-06
CATCTCTCAGGACCGGCCAGATCGGAA	5.948743208904672e-09	1.0	0.6649616368286445	7	137.0	2.31223269545096	0.7226277372262774	0.7226277372262774	1.1897486417809344e-08	0	0	0	0	0	0	0	1	-1	0	0	0	1	0	-1	0	0	0	1	0	1	-1	1	-1	-1	1	-1	1	0	-1	-1	0	0	1	-1	7.402744910386539e-06
CATTCGCCCCAGATCGGAAGAGCACAC	6.725898860936432e-09	1.0	0.5973913043478262	5	215.0	4.785034623966045	5.818604651162791	4.8	1.3451797721872864e-08	0	0	0	0	0	0	0	-1	0	1	0	-1	1	1	1	0	-1	0	0	-1	0	0	1	1	-1	-1	-1	-1	1	1	-1	-1	1	-1	1	8.30388843810785e-06
CATTTTCAATGTACAAGTTGAGCATCT	6.935597742145352e-09	1.0	0.8809523809523809	5	78.0	1.3410997556737676	0.9871794871794872	0.9871794871794872	1.3871195484290704e-08	1	1	1	0	0	0	1	0	0	0	0	-1	1	0	0	0	0	0	0	0	0	0	0	0	-1	0	0	0	0	-1	0	-1	0	0	-1	8.545405113371057e-06
CATTTTTCCCGCGTCCTCCTCGTTCTT	7.620455673025243e-09	1.0	0.5847527472527473	7	171.0	1.4999599338397245	0.7017543859649122	0.672514619883041	1.5240911346050485e-08	1	1	1	1	1	-1	1	0	0	0	0	0	-1	0	0	-1	-1	0	0	-1	-1	-1	-1	-1	1	-1	0	0	0	1	0	0	0	1	0	9.336320304918387e-06
CATCTAAACCCTTAAGTTCAGCATTAC	7.691813380174559e-09	0.0005830650198091	0.4467524648152329	6	232.0	1.436181850867646	1.2025862068965518	1.1336206896551724	1.5383626760349118e-08	-1	1	-1	-1	-1	-1	1	0	1	1	0	0	0	1	-1	0	-1	0	0	0	0	0	0	0	0	0	1	0	1	0	0	1	1	0	0	9.418992648115156e-06
CATCGACGCACGCCCAGATCGGAAGAG	7.811030347203928e-09	1.0	0.5178125709099161	4	230.0	4.95225651729764	2.88695652173913	2.626086956521739	1.5622060694407856e-08	0	0	0	0	0	0	0	0	1	1	1	1	1	0	1	-1	1	1	1	1	-1	1	-1	-1	0	1	-1	0	-1	1	-1	-1	-1	-1	-1	9.554539151122661e-06
CATCGACGCACGAGCCAGATCGGAAGA	7.818797340964671e-09	1.0	0.6190191387559809	2	164.0	4.544205758232256	2.298780487804878	2.182926829268293	1.5637594681929342e-08	0	0	0	0	0	0	0	-1	0	-1	1	0	0	-1	-1	1	1	1	-1	-1	1	0	-1	1	-1	-1	-1	0	0	1	-1	0	0	1	1	9.563236865636764e-06
CATATCGGGTTTGTCAGACATGGTTGC	7.96437135203826e-09	1.8608757089649251e-09	0.3984776228906823	1	467.0	1.9778936766337876	4.113490364025696	2.571734475374732	1.592874270407652e-08	-1	1	1	1	1	1	1	1	-1	-1	-1	1	-1	-1	-1	-1	0	0	-1	1	1	1	1	1	-1	1	-1	1	-1	-1	1	-1	1	-1	-1	9.728221781877205e-06
CATTTTTCTAGCCATCATAGTCAAAAA	8.334201727861673e-09	1.0	0.5431121931426253	1	283.0	1.6641105550492277	0.7809187279151943	0.6890459363957597	1.666840345572335e-08	1	1	1	1	1	-1	1	-1	0	0	1	1	-1	-1	-1	-1	-1	-1	1	0	-1	-1	-1	-1	1	0	1	-1	-1	1	0	1	1	0	0	1.015866419499997e-05
CATGAACTGTCTCTTCACAAAGCAAGT	8.620774049916474e-09	1.0	1.0	9	62.0	1.2055925081850831	1.064516129032258	1.064516129032258	1.7241548099832952e-08	0	1	0	0	1	0	1	0	-1	0	0	0	0	0	-1	0	0	0	0	0	0	0	0	0	0	-1	0	0	0	0	-1	0	0	0	0	1.0483411302000855e-05
CATCTCGATCATCAGTTTGTCAATCTT	9.332785268565038e-09	1.0066349138142011e-10	0.5324675324675324	9	161.0	1.33671338950155	2.5217391304347827	2.4906832298136647	1.866557053713008e-08	-1	1	1	1	1	1	-1	0	0	0	0	0	0	0	0	0	0	-1	0	-1	-1	0	0	0	0	-1	-1	0	0	0	0	-1	0	0	0	1.1303031278268016e-05
CATCTCTCCCAGATCGGAAGAGCACAC	1.1037837626344762e-08	1.0	0.8452380952380952	6	78.0	3.84603227245796	5.038461538461538	4.0	2.2075675252689523e-08	0	0	0	0	0	0	0	-1	0	0	0	0	0	0	-1	0	0	0	1	0	-1	0	0	1	-1	1	1	-1	0	0	0	0	0	0	1	1.324471820386477e-05
CATCTTCCTTGGTGTCATTCCTGTTGA	1.3525292900524066e-08	1.0	0.5618867924528302	3	206.0	1.8043856840624064	0.6893203883495146	0.6747572815533981	2.7050585801048133e-08	1	1	1	1	1	-1	1	-1	0	-1	1	0	0	-1	-1	0	0	-1	1	-1	-1	-1	-1	-1	0	-1	0	-1	-1	0	0	1	1	0	0	1.603927371289461e-05
CATATTTCTCCTTGATGACATTCTTCA	1.5198652869597727e-08	1.0	0.32140213417759	9	594.0	1.653885642250876	0.968013468013468	0.8653198653198653	3.0397305739195454e-08	1	1	1	1	1	-1	1	-1	-1	-1	1	1	-1	-1	-1	-1	-1	-1	1	-1	-1	-1	-1	-1	1	-1	1	-1	-1	1	-1	1	1	1	1	1.7904158585518002e-05
CATCACGGCCACCATGCTGCGACATGT	1.6628890360192318e-08	1.0	0.5767180925666199	1	270.0	1.3526561832221968	0.5518518518518518	0.4888888888888889	3.325778072038464e-08	1	1	1	1	1	-1	1	-1	-1	-1	1	1	-1	0	-1	-1	-1	-1	1	-1	-1	-1	-1	-1	0	0	0	0	-1	1	-1	1	0	1	0	1.948970752873015e-05
CATCTCTCAGGAGCCAGATCGGAAGAG	1.6652796071646002e-08	1.0	0.5799694825912054	1	170.0	4.551173547091112	2.9	2.623529411764706	3.3305592143292004e-08	0	0	0	0	0	0	0	-1	0	-1	0	-1	0	0	-1	0	0	0	1	1	-1	-1	0	1	-1	1	1	-1	1	1	-1	1	-1	1	0	1.951615586921238e-05
CATATCTTCTGCAGGGCGTTTACCAAA	1.6766818224042602e-08	1.0	0.9080459770114944	5	128.0	1.3534566027066526	1.1875	1.1875	3.3533636448085204e-08	1	1	1	1	1	1	1	0	0	-1	0	0	0	0	0	-1	1	0	0	0	0	0	0	-1	-1	0	0	0	0	-1	0	0	-1	0	0	1.9637145992225916e-05
CATGGCCTTGGCATTGTTGGCCTGCAT	1.87962214898643e-08	1.0	0.1660326086956521	2	1316.0	1.530908128096189	0.4954407294832826	0.446048632218845	3.75924429797286e-08	1	1	1	1	1	1	1	1	-1	-1	-1	-1	1	1	1	-1	1	1	1	1	1	1	1	-1	-1	-1	-1	1	1	-1	1	-1	-1	1	-1	2.187328921102199e-05
CATCATCTTCTTCTCCTTCTCCTTCTT	1.9054279234660197e-08	1.0	0.4247973161867486	7	415.0	1.477833805223787	0.4771084337349398	0.4457831325301205	3.8108558469320394e-08	1	1	1	1	1	-1	1	-1	-1	-1	1	1	-1	-1	-1	-1	-1	-1	1	-1	-1	-1	-1	-1	1	0	1	-1	-1	1	-1	1	1	1	1	2.2147056609130273e-05
CATCACTTCTCCCTGCACAGGAGGGTT	2.079447604170332e-08	1.0	0.3964338312644645	6	390.0	1.138549584603642	0.3897435897435897	0.3871794871794872	4.1588952083406633e-08	1	1	1	1	1	-1	1	-1	-1	-1	0	1	-1	-1	-1	-1	-1	-1	1	-1	-1	-1	-1	-1	1	-1	0	-1	-1	1	-1	1	1	1	1	2.4054563122169456e-05
CATCTCTCAGCCCAGATCGGAAGAGCA	2.6985853006012392e-08	1.0	0.967741935483871	8	58.0	3.335947702457999	3.896551724137931	3.4827586206896552	5.397170601202479e-08	0	0	0	0	0	0	0	0	0	0	1	0	0	0	0	0	0	-1	-1	0	0	0	0	0	0	-1	1	0	-1	1	0	0	0	1	0	3.0759870041525324e-05
CATGGGACCCAGATCGGAAGAGCACAC	2.7686144654039865e-08	1.0	0.6510590858416946	5	147.0	4.299610477573284	5.816326530612245	5.387755102040816	5.537228930807974e-08	0	0	0	0	0	0	0	0	0	0	0	0	1	1	0	0	0	0	0	-1	0	-1	1	1	-1	-1	-1	-1	1	1	-1	-1	1	-1	1	3.148665565465346e-05
CATTCGCAGCCAGATCGGAAGAGCACA	2.991040107715817e-08	1.0	0.6785714285714286	9	112.0	4.030900489356606	5.9375	4.866071428571429	5.982080215431634e-08	0	0	0	0	0	0	0	0	0	0	0	0	0	0	0	0	0	0	0	0	1	0	1	0	0	-1	-1	1	-1	1	-1	-1	1	-1	0	3.3865548687268704e-05
CATCACCCAGATCGGAAGAGCACACGT	2.995786105751394e-08	1.0	0.6371289954337899	5	169.0	4.715007166552518	5.615384615384615	5.0	5.991572211502788e-08	0	0	0	0	0	0	0	0	0	-1	0	-1	0	0	-1	0	0	0	1	1	-1	-1	1	1	-1	1	1	-1	1	1	-1	1	-1	1	1	3.3916648511341455e-05
CATCGACGCCCGAGATCGGAAGAGCAC	3.13883770598561e-08	0.4543887302463493	0.9743589743589745	8	69.0	3.313478046304853	4.072463768115942	3.5072463768115942	6.27767541197122e-08	0	0	0	0	0	0	0	0	0	0	0	0	0	0	0	0	0	0	0	1	1	1	1	-1	0	0	-1	0	-1	-1	0	0	1	0	0	3.541510423496473e-05
CATCTTTGGTCTTTGCTGAACACTCCA	3.2829133921573615e-08	1.0	0.5941902687000726	6	166.0	1.3112100595522505	0.4698795180722891	0.4698795180722891	6.565826784314723e-08	-1	1	-1	-1	-1	-1	-1	0	0	0	0	1	0	1	0	-1	1	1	0	-1	0	1	1	0	0	0	0	0	1	-1	-1	0	0	1	1	3.6937040819619226e-05
CATTGTTGCCAGATCGGAAGAGCACAC	3.887442742283514e-08	1.0	0.8116883116883117	2	93.0	3.682872276821451	5.602150537634409	5.118279569892473	7.77488548456703e-08	0	0	0	0	0	0	0	0	0	0	0	0	0	0	0	0	-1	0	0	0	-1	-1	1	1	0	-1	1	0	1	-1	1	0	0	0	1	4.330147062785335e-05
CATCGACGCCCAGATCGGAAGAGCACA	4.0361246171413646e-08	1.0	0.7397504456327986	9	117.0	4.375092497266723	5.854700854700854	4.512820512820513	8.072249234282729e-08	0	0	0	0	0	0	0	-1	0	0	1	0	0	0	0	-1	0	0	1	1	-1	0	0	-1	0	1	1	1	1	-1	0	0	-1	0	1	4.486499089024197e-05
CATCATCATCATCTTCTTCTCCTTCTC	4.2858972286364414e-08	1.0	0.5363347198434059	8	256.0	1.949839587331428	0.89453125	0.80859375	8.571794457272881e-08	1	1	1	1	1	-1	1	0	-1	-1	0	0	0	-1	-1	-1	-1	-1	1	-1	-1	-1	-1	0	1	-1	0	0	-1	1	0	0	0	1	1	4.749646695800853e-05
CATTTGCTTTGAATTCTGTCTTCAGTG	4.8804972017766487e-08	1.0	0.4602150537634408	6	396.0	2.443093598723081	1.797979797979798	1.4747474747474747	9.760994403553297e-08	-1	1	1	1	1	1	1	1	-1	-1	-1	1	-1	-1	-1	0	1	1	0	0	1	0	1	1	-1	1	-1	1	-1	-1	1	-1	1	-1	-1	5.362894260796701e-05
CATTATTCCCGAGATCGGAAGAGCACA	4.8912309594664176e-08	0.2444369397524292	0.9230769230769232	8	60.0	3.09162865750337	5.033333333333333	4.633333333333334	9.782461918932837e-08	0	0	0	0	0	0	0	0	0	0	0	0	0	0	0	0	0	0	0	0	0	0	1	0	0	1	-1	1	-1	0	1	0	-1	0	0	5.3722577097186226e-05
CATATCCCAGATCGGAAGAGCACACGT	5.919360725427313e-08	1.0	0.9666666666666668	4	56.0	3.218184325976935	5.25	4.75	1.1838721450854626e-07	0	0	0	0	0	0	0	0	0	0	0	0	-1	0	1	0	0	0	0	0	0	0	1	0	0	-1	0	1	1	0	-1	0	-1	0	0	6.43215317290479e-05
CATGGGAATCCCAGATCGGAAGAGCAC	6.034467091463369e-08	1.0	0.794022988505747	5	137.0	4.1032672986639005	4.963503649635037	4.2700729927007295	1.2068934182926738e-07	0	0	0	0	0	0	0	0	-1	-1	0	-1	-1	0	-1	0	0	0	0	0	0	0	0	1	0	-1	-1	-1	1	1	1	1	-1	1	0	6.550879156659729e-05
CATGATTCTCTCCATGTTGCCAGACCA	6.141382773099948e-08	0.9885382862901538	0.4715265866209261	4	216.0	1.3010060355497357	1.0648148148148149	1.0555555555555556	1.2282765546199897e-07	1	1	1	1	1	-1	1	-1	0	-1	0	0	0	0	-1	0	-1	-1	1	-1	0	-1	-1	0	1	0	0	0	-1	0	-1	0	1	1	0	6.660492328249268e-05
CATGGTGTAGTTGGTGTGCTTGTTGTC	7.154230609864365e-08	1.0	0.6666666666666667	4	110.0	1.647216675617983	1.190909090909091	1.1454545454545455	1.430846121972873e-07	1	-1	1	0	1	0	1	0	0	0	0	0	0	0	-1	0	0	0	0	-1	0	0	-1	-1	0	0	0	0	0	0	-1	0	0	-1	0	7.682318186558145e-05
CATTATGCCAGATCGGAAGAGCACACG	7.499244254405241e-08	1.0	0.6254594052789844	8	155.0	4.354504128039285	5.464516129032258	4.741935483870968	1.4998488508810486e-07	0	0	0	0	0	0	0	1	0	0	1	-1	-1	-1	0	0	0	0	1	0	0	0	0	-1	0	1	-1	1	1	-1	1	-1	-1	-1	0	8.02971651723069e-05
CATGATGGTGACTCTCTTAGCGTGGAT	9.128636407491661e-08	7.933613438405318e-05	0.2947044334975369	2	628.0	1.00433755980605	0.8280254777070064	0.8089171974522293	1.8257272814983322e-07	1	1	1	1	1	-1	1	-1	-1	-1	1	1	-1	-1	-1	-1	-1	-1	1	-1	-1	-1	-1	-1	1	-1	1	-1	-1	1	-1	1	1	1	1	9.64814508961124e-05
CATTGTTCCCCCAGATCGGAAGAGCAC	1.0896912308772257e-07	1.0	0.8927738927738929	2	72.0	3.830636907278592	4.847222222222222	4.166666666666667	2.179382461754452e-07	0	0	0	0	0	0	0	0	0	0	0	0	0	0	0	0	-1	-1	1	0	1	0	1	0	0	1	-1	1	0	-1	0	0	0	0	0	0.00011385717640397157
CATAGCGCACTACAGCCCAGATCGGAA	1.343095025286628e-07	1.0	0.9285714285714286	7	55.0	2.083253954776942	0.6181818181818182	0.6181818181818182	2.686190050573256e-07	0	0	0	0	0	0	0	1	0	1	0	0	0	0	-1	0	0	0	0	0	0	0	0	0	0	1	-1	1	0	-1	0	0	-1	0	0	0.00013885044844331705
CATAACTGATTTAATGAGCCATTCGCA	1.4014564615391102e-07	1.1116308483793055e-20	0.0521845173598334	8	12271.0	5.143888747195027	5.286692201124603	4.469562382853884	2.8029129230782205e-07	0	0	1	1	1	1	0	1	1	1	1	1	1	-1	-1	1	1	1	1	-1	-1	1	-1	-1	1	-1	1	-1	1	-1	-1	1	-1	-1	-1	0.00014461708835214552
CATCGACGCACGGCCAGATCGGAAGAG	1.485298271184317e-07	0.3867950038803601	0.5908690869086909	1	191.0	4.651747114090766	2.994764397905759	2.7905759162303663	2.9705965423686334e-07	0	0	0	0	0	0	0	-1	-1	0	1	-1	1	-1	-1	-1	-1	0	1	1	-1	-1	1	1	-1	0	1	-1	1	1	-1	0	0	0	1	0.0001527710058983662
CATCGCCCGTCCCTTCCCAGATCGGAA	1.5865430291439766e-07	1.0	0.6620689655172414	5	118.0	2.3515888905280464	0.940677966101695	0.8813559322033898	3.173086058287953e-07	0	0	0	0	0	0	0	0	0	0	0	0	0	0	0	0	0	0	-1	-1	1	0	-1	-1	0	-1	1	1	1	1	-1	-1	1	0	0	0.0001623706631695218
CATAAGTTTTTGTTTCTTCAGTTTCTT	1.760043294205883e-07	1.0	0.4588620013080444	5	304.0	1.621746654772679	0.7401315789473685	0.6282894736842105	3.5200865884117655e-07	1	1	1	1	1	-1	1	-1	-1	0	1	1	-1	-1	-1	-1	-1	-1	0	0	-1	0	-1	-1	0	-1	1	-1	-1	1	-1	1	1	0	1	0.0001789954126802993
CATTATTCCTCCGAGATCGGAAGAGCA	2.100829446894585e-07	0.0264342079548514	0.7329545454545454	1	92.0	3.419812969433104	4.413043478260869	3.684782608695652	4.20165889378917e-07	0	0	0	0	0	0	0	0	0	0	0	0	0	-1	0	0	0	0	0	0	1	0	1	0	0	-1	1	-1	1	1	-1	0	0	0	0	0.00021168776444097177
CATTCTCTTGGCCAAAAGTTTAGCATA	2.353057438377187e-07	1.0	0.3434642945391647	9	441.0	1.8765408135733617	0.6281179138321995	0.6213151927437641	4.706114876754374e-07	1	1	1	1	1	-1	1	-1	-1	-1	1	1	-1	-1	-1	-1	-1	0	1	-1	-1	-1	-1	0	1	-1	1	-1	-1	1	-1	1	1	1	1	0.00023553927753155324
CATTCCCCCAGATCGGAAGAGCACACG	2.565371370406035e-07	1.0	0.7565217391304349	9	86.0	3.889020391778473	5.627906976744186	4.22093023255814	5.13074274081207e-07	0	0	0	0	0	0	0	0	0	0	0	0	0	1	0	0	0	0	-1	-1	1	0	0	0	0	1	1	-1	-1	0	1	0	0	0	-1	0.00025516126281991015
CATTGTTCCCAGATCGGAAGAGCACAC	3.084778409328449e-07	1.0	0.8930555555555556	5	77.0	3.670038567010349	6.051948051948052	4.87012987012987	6.169556818656898e-07	0	0	0	0	0	0	0	0	0	1	0	0	0	0	0	0	0	0	1	-1	-1	0	1	0	0	-1	-1	-1	0	1	0	0	0	0	0	0.0003038773597318392
CATCTTCCTTGGAAGTCCCTTTCAGCT	3.275768502419346e-07	1.0	0.4263613861386138	3	213.0	1.4742319475724883	0.5023474178403756	0.4929577464788732	6.551537004838692e-07	1	1	1	1	1	-1	1	-1	-1	-1	1	0	-1	-1	0	-1	0	0	0	-1	0	0	-1	-1	1	0	1	-1	0	0	0	1	0	0	0	0.00032140928934638814
CATTTAAAGTTTGAGAATAGGTTGAGA	3.334578176723678e-07	8.860167380696352e-17	0.0977949465883558	1	3931.0	5.1156513013921465	10.780971762910202	8.651996947341644	6.669156353447356e-07	-1	-1	-1	-1	-1	-1	1	1	-1	1	-1	-1	1	-1	1	-1	-1	-1	-1	1	-1	-1	1	1	-1	-1	1	-1	1	-1	1	-1	1	1	1	0.0003269153213473081
CATGTCCCAGATCGGAAGAGCACACGT	4.153191224364004e-07	1.0	0.8216450216450216	5	68.0	4.065784542170859	5.3088235294117645	4.220588235294118	8.306382448728008e-07	0	0	0	0	0	0	0	0	0	0	0	0	1	-1	0	0	0	0	1	0	-1	-1	0	0	0	0	1	-1	0	1	0	0	-1	0	1	0.0004023777044538135
CATTCTTCTCCTGCACTGTCTGATGTC	4.271739777444168e-07	1.0	0.619718309859155	1	132.0	1.0302617815476234	0.6666666666666666	0.6666666666666666	8.543479554888335e-07	-1	-1	-1	0	-1	1	1	1	0	0	0	0	0	0	1	1	0	0	1	0	0	0	1	1	1	0	0	0	0	0	0	0	0	0	0	0.00041331343177599913
CATTATTCCCGCAGATCGGAAGAGCAC	4.711308955599967e-07	1.0	0.9629629629629628	6	51.0	2.703646507536823	4.666666666666667	4.0588235294117645	9.422617911199932e-07	0	0	0	0	0	0	0	0	0	0	0	0	0	0	0	0	0	0	0	0	0	1	0	0	0	0	-1	-1	-1	0	1	0	1	0	0	0.000453494830212988
CATCTCTCACCCAGATCGGAAGAGCAC	4.833132355006672e-07	1.0	0.6712195121951219	3	91.0	3.743642644439368	4.538461538461538	3.67032967032967	9.666264710013345e-07	0	0	0	0	0	0	0	0	0	0	0	1	-1	-1	0	1	0	1	-1	-1	1	-1	0	1	0	-1	0	0	0	1	0	0	0	0	0	0.0004645152393003177
CATAGTGGCTCCTACGGACCACAGAGG	5.80781653424058e-07	1.0	0.6178963110667997	2	127.0	1.6255128649895347	1.3385826771653544	1.2677165354330708	1.161563306848116e-06	1	1	1	1	1	-1	1	0	-1	-1	0	0	-1	0	-1	0	0	0	1	0	0	-1	0	0	0	0	0	0	0	1	-1	0	0	0	0	0.000552434396984312
CATGGCCCGGTTTTCTATCACCTTCAT	5.924294357863633e-07	0.1880954541816679	0.4714999789977738	1	312.0	2.5083986438692625	1.2179487179487178	1.1923076923076923	1.184858871572727e-06	1	1	1	1	1	-1	1	-1	-1	-1	1	0	-1	-1	-1	-1	-1	-1	0	-1	-1	-1	-1	-1	1	0	1	-1	-1	1	-1	1	0	1	1	0.0005625220161569062
CATTCGCAGTTGCCAGATCGGAAGAGC	5.956260403109674e-07	1.0	1.0	9	46.0	2.8409512948340208	2.239130434782609	2.239130434782609	1.1912520806219347e-06	0	0	0	0	0	0	0	0	0	0	0	0	0	0	0	0	0	0	0	0	1	-1	0	0	0	0	-1	0	1	-1	0	1	0	0	0	0.0005651888783409485
CATCCCGCAGCGCCAGTTCTGCTTACC	5.993177863718273e-07	2.941260158571105e-12	0.1641999209632395	2	1957.0	2.578781949531108	2.057741440981093	1.6969851814001022	1.1986355727436546e-06	1	1	1	1	1	-1	1	-1	-1	-1	1	1	-1	-1	-1	-1	-1	-1	1	-1	-1	-1	-1	-1	1	-1	1	-1	-1	1	-1	1	1	1	1	0.000568339719889577
CATTGGCGATTTCATTGGTCTCATTGG	6.102092373456305e-07	1.0	0.1716574227047439	8	1054.0	1.006697039913873	0.3956356736242884	0.3538899430740038	1.220418474691261e-06	1	1	1	1	1	1	1	1	-1	-1	-1	-1	1	1	1	-1	1	1	1	1	1	1	1	-1	-1	-1	-1	1	1	-1	1	-1	-1	1	-1	0.0005782359401773222
CATCAATATCTGCTTCCCTGATCATTT	6.629284049600228e-07	1.0	0.5189909297052153	8	242.0	1.4611995127395483	0.6074380165289256	0.6074380165289256	1.3258568099200455e-06	-1	1	1	1	1	1	1	0	-1	0	-1	1	-1	-1	0	0	0	0	-1	1	0	0	1	0	0	0	-1	0	0	-1	1	-1	1	0	-1	0.000625224030963143
CATCACTGTCAGATTCTGTTCCAGACC	6.961446964063988e-07	1.0	0.432969215491559	3	364.0	1.9642971213218	1.3324175824175823	1.1675824175824177	1.3922893928127976e-06	1	1	1	1	1	-1	1	-1	-1	-1	1	1	-1	-1	-1	-1	-1	-1	1	-1	-1	-1	-1	-1	1	-1	1	-1	-1	1	-1	1	1	1	1	0.0006546862888948727
CATGATGAACCGCAGCACACCATAGCA	8.320467027560815e-07	1.0	0.4712511205019848	4	251.0	1.7061980871658131	0.8884462151394422	0.8366533864541833	1.664093405512163e-06	-1	1	1	1	1	1	1	1	0	-1	-1	0	-1	-1	-1	0	0	0	0	1	0	1	1	0	-1	1	-1	1	-1	-1	1	-1	0	-1	-1	0.0007739513551335001
CATTACCCAGATCGGAAGAGCACACGT	8.475877950637768e-07	1.0	0.9014492753623188	3	76.0	3.626963246065464	5.552631578947368	4.144736842105263	1.6951755901275537e-06	0	0	0	0	0	0	0	0	0	-1	0	0	0	0	0	0	0	-1	0	0	1	0	0	-1	-1	0	1	1	1	0	0	0	1	0	0	0.0007876529733521053
CATCGACGCACGCCGAGATCGGAAGAG	8.664724417670996e-07	1.0	0.6297137664697865	6	133.0	4.156892055119356	2.699248120300752	2.571428571428572	1.7329448835341992e-06	0	0	0	0	0	0	0	0	0	0	0	-1	0	0	0	-1	0	1	0	1	-1	-1	1	1	-1	0	0	-1	0	1	-1	0	-1	1	1	0.0008040226489604603
CATACTCCCCCCCCGAGATCGGAAGAG	8.897160550777944e-07	0.0012778475088207	0.7933130699088146	6	96.0	3.796633947969332	2.802083333333333	2.5416666666666665	1.7794321101555888e-06	0	0	0	0	0	0	0	0	0	0	0	0	-1	-1	0	0	0	0	1	-1	0	-1	0	0	0	-1	1	-1	1	1	0	0	-1	0	0	0.0008245406410153732
CATCAGCCAGATCGGAAGAGCACACGT	1.1888073152565552e-06	1.0	0.7021276595744681	2	94.0	3.9771770784302034	5.26595744680851	4.446808510638298	2.3776146305131104e-06	0	0	0	0	0	0	0	0	0	0	0	0	0	0	0	0	0	0	1	-1	1	0	0	-1	1	0	-1	1	1	-1	0	-1	-1	0	0	0.0010843396738072879
CATCAACTTCACAGCCAGGTTTGTTGA	1.2194962139857255e-06	0.1561288165675067	0.5931136616068123	4	147.0	1.2922219755096196	1.5034013605442176	1.401360544217687	2.438992427971451e-06	1	1	1	1	0	-1	1	0	0	-1	0	0	-1	0	0	0	-1	-1	1	-1	-1	-1	0	0	0	-1	0	0	0	0	-1	1	0	0	0	0.0011103851740478098
CATATGCCCCAGATCGGAAGAGCACAC	1.4946819226558823e-06	1.0	1.0	2	44.0	2.7600929837925934	3.954545454545455	3.4318181818181817	2.989363845311765e-06	0	0	0	0	0	0	0	0	0	0	0	0	0	0	0	0	0	0	0	0	-1	-1	0	0	0	-1	1	0	0	0	0	1	1	0	0	0.0013441475605025267
CATCGACGCACGACCGAGATCGGAAGA	1.5189585318992868e-06	1.0	1.0	2	45.0	2.749628864857282	1.8222222222222224	1.6888888888888889	3.0379170637985737e-06	0	0	0	0	0	0	0	0	0	0	0	0	0	-1	1	0	0	0	-1	0	0	0	1	0	1	0	0	0	0	-1	0	0	0	0	0	0.0013642948774371451
CATCTCTCAGGCCGAGATCGGAAGAGC	1.5197229638533558e-06	0.470521890116045	0.8970223325062034	6	57.0	3.4062272956594497	2.8596491228070176	2.8596491228070176	3.039445927706712e-06	0	0	0	0	0	0	0	1	0	0	0	0	0	0	0	0	0	0	-1	-1	0	0	0	0	1	0	1	1	0	0	-1	-1	0	0	0	0.0013648973242369764
CATGCCCCCAGATCGGAAGAGCACACG	1.6339654881906628e-06	1.0	0.6995947315096251	7	89.0	3.912093288251424	5.235955056179775	4.325842696629214	3.2679309763813256e-06	0	0	0	0	0	0	0	0	0	0	0	1	0	0	1	0	0	0	0	0	-1	1	0	0	0	-1	1	-1	1	-1	0	0	-1	0	1	0.0014611057795195016
CATTCAGCTTTGCGCTTCAATCCAGGG	1.8334126800659431e-06	1.0	0.6264563106796117	9	183.0	1.4968715745395422	0.7213114754098361	0.5573770491803278	3.6668253601318863e-06	1	1	1	0	0	0	1	-1	-1	-1	0	1	-1	-1	-1	-1	-1	0	0	0	-1	-1	-1	-1	1	0	0	0	0	0	0	1	0	0	1	0.0016258808549266344
CATATTGATGGCCAGATCGGAAGAGCA	1.836328656630216e-06	0.6528867029768255	0.888888888888889	9	75.0	3.54168826091532	3.96	3.56	3.672657313260432e-06	0	0	0	0	0	0	0	1	0	0	0	0	1	-1	0	0	0	0	0	0	0	0	1	0	0	0	0	-1	-1	-1	1	0	1	0	0	0.001628169431390167
CATCTCCCCCAGATCGGAAGAGCACAC	1.8988682381105076e-06	1.0	0.925824175824176	4	54.0	3.3928712980591227	5.37037037037037	4.351851851851852	3.797736476221015e-06	0	0	0	0	0	0	0	0	0	0	0	0	0	0	0	0	0	0	1	-1	0	1	0	0	1	-1	-1	0	0	0	0	0	0	1	0	0.0016810620042857236
CATCAATTGAATGAGGTCTTGCAGCCA	2.029538182484677e-06	1.0	0.3636363636363636	4	208.0	0.8772972629943703	0.3990384615384615	0.3605769230769231	4.059076364969354e-06	-1	-1	1	1	-1	1	-1	0	0	0	0	1	0	0	0	0	0	0	0	1	0	0	1	1	1	0	0	0	0	0	0	0	0	0	0	0.0017903248054125832
CATTCCTCCTGGCATGCCTCCTGCACT	2.058178755939062e-06	0.0010556923847118	0.6262069903440772	2	257.0	1.807834266790713	2.303501945525292	2.252918287937743	4.116357511878124e-06	1	1	1	1	1	1	1	1	-1	-1	-1	-1	1	0	1	0	0	1	0	0	1	0	0	0	-1	-1	-1	1	0	-1	0	-1	-1	0	0	0.0018140518339423335
CATCTTGGCTTTCCTTTCTCTGGCTTC	2.0797832261645784e-06	0.2810300695735158	0.3232361479237662	1	310.0	1.3641761675857005	0.8258064516129032	0.7677419354838709	4.159566452329157e-06	1	-1	-1	-1	1	-1	-1	0	0	0	0	1	1	0	-1	-1	1	0	1	0	1	0	0	0	1	1	1	0	0	0	0	1	-1	1	0	0.0018318746243302004
CATCGCAGATCGGAAGAGCACACGTCT	2.110647663751085e-06	1.0	0.4972222222222222	7	170.0	5.386186753213238	6.2176470588235295	5.647058823529412	4.2212953275021705e-06	0	0	0	0	0	0	0	1	0	0	0	0	0	-1	0	-1	-1	0	0	1	-1	-1	1	1	-1	-1	1	-1	1	-1	1	-1	1	1	0	0.0018574878053170805
CATGTTCCCAGATCGGAAGAGCACACG	2.1561032075204546e-06	1.0	0.7801120448179272	5	76.0	3.508128327201021	5.039473684210527	4.092105263157895	4.312206415040909e-06	0	0	0	0	0	0	0	0	0	0	0	-1	0	0	0	-1	0	1	1	1	0	-1	0	0	-1	1	1	-1	0	0	0	0	0	0	0	0.0018958878374649756
CATGGCATCTTCCTTGGAAGTCCCTTT	2.163916963555184e-06	1.0	0.4946788990825688	6	209.0	1.1483041511157512	0.416267942583732	0.4114832535885167	4.327833927110368e-06	-1	1	1	1	1	1	1	1	-1	-1	-1	0	-1	-1	0	-1	0	0	0	1	0	0	1	1	-1	0	-1	1	0	0	0	-1	0	0	0	0.0019025289053371597
CATTATTCCTAGCCCAGATCGGAAGAG	2.31741451190299e-06	0.8653017008615477	0.7599742599742599	7	79.0	3.3434444371637837	2.6202531645569622	2.5063291139240507	4.63482902380598e-06	0	0	0	0	0	0	0	0	0	0	0	0	0	0	0	0	0	0	0	0	-1	0	1	0	0	1	-1	-1	1	0	1	-1	0	0	0	0.0020286698990197635
CATAGCCAGATCGGAAGAGCACACGTC	2.584682853765767e-06	1.0	0.4223937739283249	4	254.0	5.425409275051431	6.374015748031496	5.192913385826771	5.169365707531534e-06	0	0	0	0	0	0	0	1	1	-1	0	0	-1	1	-1	1	-1	1	-1	1	1	-1	1	0	-1	-1	1	-1	1	1	-1	0	1	-1	1	0.0022512739708696427
CATCTGCCAAGTCCTTCATTAAGATAC	2.7854963681448157e-06	1.0	0.2074035332403533	7	838.0	1.424305162552546	0.4665871121718377	0.4164677804295942	5.570992736289631e-06	1	1	1	1	1	-1	1	-1	-1	-1	1	1	-1	-1	-1	-1	-1	-1	1	-1	-1	-1	-1	-1	1	-1	1	-1	-1	1	-1	1	1	1	1	0.0024165038382059204
CATGCGCAGATCGGAAGAGCACACGTC	3.0326593285169866e-06	1.0	0.6257805530776093	2	135.0	5.006089721648031	6.155555555555556	5.814814814814815	6.065318657033973e-06	0	0	0	0	0	0	0	1	1	-1	0	-1	0	0	1	0	0	0	-1	0	0	-1	1	0	0	1	1	-1	-1	-1	-1	0	1	0	-1	0.0026242057970991633
CATCGCCCGTCCCTTGCCAGATCGGAA	3.149570383114094e-06	1.0	0.9007936507936508	5	64.0	2.274715754503408	0.84375	0.703125	6.299140766228188e-06	0	0	0	0	0	0	0	0	0	1	0	0	0	0	0	0	0	0	-1	-1	1	1	-1	0	0	0	1	0	0	1	-1	0	0	0	0	0.0027182666468101063
CATCGCCCGCCCAGATCGGAAGAGCAC	3.2954048768134508e-06	1.0	0.8084677419354839	5	63.0	3.5152228384077846	4.492063492063492	3.857142857142857	6.5908097536269016e-06	0	0	0	0	0	0	0	0	0	0	0	0	0	0	0	0	1	1	1	-1	-1	0	0	1	0	-1	0	-1	0	0	0	0	0	0	0	0.0028370714283568244
CATCTCCACCTTCTACAAAATGGGTGG	3.3773269873460807e-06	1.0	0.2518223038512311	6	395.0	0.6451363115002239	0.2936708860759494	0.250632911392405	6.7546539746921615e-06	1	1	1	1	1	-1	-1	0	0	0	0	-1	0	0	0	0	0	0	0	0	0	0	0	-1	-1	0	0	0	0	-1	0	0	0	0	0	0.0029038243875568904
CATTACACCTCCAGCAGCAATGCCTTC	3.914510781481794e-06	1.0	0.7435897435897436	5	97.0	1.1637069201657713	0.7422680412371134	0.7319587628865979	7.829021562963587e-06	1	1	1	1	1	-1	1	0	0	0	0	0	0	-1	-1	0	0	0	0	0	0	0	0	0	0	-1	0	0	-1	0	0	0	0	0	0	0.003336160796662121
CATTCGCTTCTTCCTCCACTTGGCTCT	4.0333533339905e-06	4.407240281279798e-05	0.2059016519993824	7	789.0	2.3370527651365194	1.9809885931558933	1.9112801013941696	8.066706667981e-06	-1	1	1	1	1	1	1	1	-1	-1	-1	1	-1	-1	-1	-1	1	1	-1	1	1	1	1	1	-1	1	-1	1	-1	-1	1	-1	1	-1	-1	0.0034314227853458174
CATCCGCAGATCGGAAGAGCACACGTC	4.4260862124255335e-06	1.0	0.5333587786259543	9	231.0	5.502757688031416	6.190476190476191	5.51948051948052	8.852172424851067e-06	0	0	0	0	0	0	0	1	0	0	0	-1	0	1	-1	1	1	1	-1	1	-1	-1	1	-1	1	1	-1	-1	1	-1	1	-1	1	0	1	0.003737390070033154
CATCATCACTAATTTCCTTCTCTCGTT	4.754224363707996e-06	1.0	0.1260165837073137	5	1400.0	1.238971326135043	0.395	0.345	9.508448727415993e-06	-1	1	-1	-1	-1	-1	-1	-1	-1	-1	-1	1	-1	1	1	-1	1	1	1	-1	-1	1	1	1	1	-1	1	-1	1	-1	-1	-1	-1	1	1	0.003999402545876869
CATATTATGAGTTGACGGGCAGATATC	5.096593167558694e-06	1.0	0.3748999293619025	8	292.0	2.4627178614780685	1.8424657534246576	1.5787671232876712	1.0193186335117389e-05	1	1	1	1	1	-1	1	-1	-1	-1	1	1	-1	-1	-1	-1	-1	-1	1	-1	-1	-1	0	-1	1	0	0	0	-1	0	0	1	1	1	1	0.004271136342117491
CATCTGTTCAAATTTGCGCTTAAGTTC	5.27595528486536e-06	1.0	1.0	2	48.0	0.9798687566511528	0.4166666666666667	0.4166666666666667	1.055191056973072e-05	-1	-1	0	0	0	0	-1	0	0	0	0	1	0	0	0	0	1	0	0	0	0	1	0	0	0	0	0	0	0	0	0	0	0	0	0	0.004410791989218876
CATAGTTACCCCAGATCGGAAGAGCAC	5.448325951106369e-06	1.0	0.7562929061784898	5	84.0	3.783131483668727	4.821428571428571	4.440476190476191	1.089665190221274e-05	0	0	0	0	0	0	0	0	0	1	-1	0	0	0	1	0	-1	-1	1	1	0	0	0	-1	0	1	1	0	0	-1	0	0	0	0	0	0.004546808367462188
CATCTCTCAGGACCGACTGACCCATGT	6.452948675906133e-06	4.320425837235121e-14	0.0556222230869414	5	7901.0	5.103327901176421	10.932287052271864	8.671560561954182	1.2905897351812266e-05	-1	-1	-1	-1	-1	-1	1	1	-1	1	-1	-1	1	-1	1	-1	-1	-1	-1	1	-1	-1	1	1	-1	-1	1	-1	1	-1	1	-1	1	1	1	0.005332355302106648
CATCGACGCACGAGCCCAGATCGGAAG	6.651446750515951e-06	1.0	0.7473684210526317	1	78.0	3.632135343174855	1.435897435897436	1.435897435897436	1.33028935010319e-05	0	0	0	0	0	0	0	0	0	0	0	0	-1	0	-1	0	0	0	0	1	-1	-1	1	-1	0	1	-1	0	1	0	0	0	1	0	0	0.005489221783200356
CATCCAGCCAGATCGGAAGAGCACACG	7.760060757861736e-06	1.0	0.9565217391304348	6	44.0	2.8589228825561563	4.954545454545454	3.522727272727273	1.5520121515723472e-05	0	0	0	0	0	0	0	0	0	0	0	0	-1	-1	0	0	0	0	0	1	1	0	0	1	0	0	0	0	-1	0	0	0	0	0	0	0.006351593553662826
CATGGGAATAACGGCCAGATCGGAAGA	8.792439598938107e-06	1.0	0.612220566318927	6	116.0	4.100548841629767	2.327586206896552	2.3017241379310347	1.7584879197876215e-05	0	0	0	0	0	0	0	-1	0	-1	0	0	0	1	-1	0	0	0	0	1	0	0	1	0	1	-1	1	1	0	-1	1	-1	-1	-1	0	0.0071579864433431815
CATCTTTGGTAGCCTGACGCTGAGAGT	9.029044067249356e-06	9.452755232916796e-09	0.4834507042253521	9	222.0	1.30036936671352	1.927927927927928	1.8603603603603605	1.805808813449871e-05	1	-1	1	-1	-1	-1	-1	0	1	1	-1	1	0	0	-1	0	0	0	0	0	0	0	1	0	0	0	0	1	0	1	1	0	0	0	0	0.007339563436110611
CATCAAAAGCTGTCTTTGCAAGAGAGC	9.744443972705364e-06	0.2267145268314764	0.6248275862068966	9	108.0	1.7649877934223597	1.9444444444444444	1.787037037037037	1.948888794541073e-05	-1	-1	-1	-1	0	-1	1	0	0	1	0	0	0	0	1	0	0	-1	0	0	0	0	0	1	-1	0	0	0	1	0	0	0	1	1	0	0.007885867334646737
CATTATCCGAGATCGGAAGAGCACACG	1.0566064458797314e-05	1.0	1.0	1	40.0	2.6639337210173206	5.325	4.375	2.1132128917594628e-05	0	0	0	0	0	0	0	0	0	0	0	0	0	0	0	0	0	0	0	0	0	-1	0	0	0	1	-1	-1	1	0	1	0	0	0	0	0.008495563913798375
CATTATTCCTACCGAGATCGGAAGAGC	1.0584607403610352e-05	0.920894019376946	0.9655172413793104	9	53.0	3.2356554290509254	3.1320754716981134	3.1320754716981134	2.1169214807220703e-05	0	0	0	0	0	0	0	0	0	0	0	0	0	0	0	0	0	0	0	0	-1	0	0	0	0	1	1	0	-1	1	0	-1	1	0	0	0.008504371520767802
CATAATTTGTCAGGCCAACCTTCACAC	1.0880337283820188e-05	0.000974166854683	0.5190476190476191	1	136.0	1.968170897734132	2.794117647058824	2.6838235294117645	2.1760674567640372e-05	1	1	1	1	-1	0	1	-1	0	0	1	1	-1	0	0	0	0	0	0	0	0	0	0	0	-1	0	-1	0	0	-1	-1	0	0	1	-1	0.00872465812035879
CATTTTTGGCTGGAGTATCTCGTATAG	1.1882840046603057e-05	0.3421162327194481	0.1196311858076563	2	1290.0	1.8367198657881136	0.7930232558139535	0.7387596899224806	2.3765680093206117e-05	1	1	1	1	1	1	1	1	-1	-1	-1	-1	1	1	1	-1	1	1	1	1	1	1	1	-1	-1	-1	-1	1	1	-1	1	-1	-1	1	-1	0.00947637915958322
CATAGTTACTCCCCCCAGATCGGAAGA	1.22443178057815e-05	1.0	1.0	2	44.0	2.2702128499889795	1.568181818181818	1.568181818181818	2.4488635611563003e-05	0	0	0	0	0	0	0	0	0	0	0	0	-1	0	0	0	-1	0	0	0	1	1	0	-1	1	0	0	0	0	0	0	0	0	0	0	0.009749708303580119
CATTTTTGTTCCAGGGATGTACTTCTT	1.3406262512801383e-05	1.0	0.428784727776889	6	274.0	1.2837019486640695	0.4014598540145985	0.364963503649635	2.6812525025602766e-05	1	0	1	1	1	-1	1	-1	-1	-1	1	1	-1	-1	-1	0	0	-1	1	-1	-1	0	-1	-1	1	-1	0	0	-1	1	0	1	1	1	0	0.010628449606983042
CATTTTTGCTTTAATGTCTTCTACAGA	1.4321932258098129e-05	1.0	0.5714083041710016	4	315.0	1.63851505988484	1.0031746031746032	0.961904761904762	2.864386451619625e-05	1	1	1	1	1	-1	1	-1	0	-1	1	1	-1	0	-1	0	0	-1	0	0	0	0	0	0	0	-1	1	-1	-1	1	0	0	1	0	0	0.011310075550060259
CATTCGCAGTCCCAGATCGGAAGAGCA	1.4947440315901867e-05	1.0	0.9310344827586208	5	54.0	3.115936976518202	3.6296296296296298	3.240740740740741	2.989488063180373e-05	0	0	0	0	0	0	0	0	0	0	0	0	0	1	0	0	0	0	0	0	0	0	0	0	0	-1	1	1	0	-1	1	0	-1	0	0	0.011775954634813348
CATTTTTCCATTTCTAAACCATCCTTA	1.534706724570295e-05	1.0	0.4012411982336794	8	318.0	1.4760054775073268	0.6666666666666666	0.6415094339622641	3.06941344914059e-05	1	-1	1	-1	-1	-1	-1	1	1	1	-1	1	-1	1	-1	0	0	0	1	0	0	0	1	-1	0	1	1	1	-1	1	1	-1	1	-1	0	0.01207577077034724
CATGTTATCATCTCTGCTGCTGCTGCT	1.5370571289102417e-05	0.0004405094791316	0.6487179487179486	8	79.0	1.4268553215882758	1.7088607594936709	1.5949367088607596	3.074114257820483e-05	1	1	1	1	1	0	-1	0	-1	0	0	0	0	0	0	0	0	0	0	0	0	0	0	0	0	0	-1	0	0	-1	-1	0	0	0	0	0.012091652527800043
CATTGTGGTATTTCTTTTCCATTATCT	1.6601819805562783e-05	1.0	0.533888888888889	1	147.0	2.1028043052322385	1.020408163265306	1.0	3.3203639611125566e-05	1	0	1	1	1	-1	1	-1	0	0	0	0	0	0	0	-1	-1	-1	0	-1	-1	0	0	-1	1	0	0	0	-1	0	0	1	1	0	0	0.013012465094540402
CATCGCCCGTCCCCCGAGATCGGAAGA	1.7450170136373188e-05	1.0	0.912878787878788	6	46.0	2.9828931429422987	1.826086956521739	1.826086956521739	3.4900340272746376e-05	0	0	0	0	0	0	0	0	0	0	0	0	0	0	0	-1	0	0	-1	0	-1	0	1	0	0	0	1	0	1	0	0	0	0	0	0	0.013642169752352466
CATGGGCTCCTCAACAGTTTCAGTCTT	1.859856822620126e-05	1.0	0.4214041627834731	9	227.0	1.5392754690564048	0.9515418502202644	0.9074889867841408	3.719713645240252e-05	1	1	1	1	1	-1	1	0	-1	0	1	1	0	-1	-1	-1	-1	0	1	-1	-1	-1	0	-1	1	-1	0	0	-1	0	-1	0	1	1	0	0.014501830820562616
CATTTGGTTTTCGGATATTAAATTCTA	1.8648827120659827e-05	1.0	0.5251374705420268	3	143.0	1.4818943047714566	0.6153846153846154	0.6153846153846154	3.729765424131965e-05	-1	1	-1	-1	-1	-1	-1	0	0	0	0	0	0	0	0	-1	1	1	1	-1	0	1	1	0	1	-1	0	0	1	0	0	0	0	1	1	0.014537128843743561
CATCTAAGGGCATCCCCAGATCGGAAG	1.943361053117997e-05	1.0	0.8814102564102564	9	50.0	2.806566512515368	1.5	1.28	3.886722106235993e-05	0	0	0	0	0	0	0	0	0	0	0	0	1	0	0	0	0	0	0	0	0	0	0	0	0	1	-1	0	1	0	-1	-1	0	0	0	0.015114915084080303
CATCGACGCACGACCCAGATCGGAAGA	2.1260029127515686e-05	1.0	0.9002849002849003	5	66.0	3.10606964315787	2.196969696969697	2.196969696969697	4.252005825503137e-05	0	0	0	0	0	0	0	0	0	0	0	0	0	0	-1	0	1	0	-1	0	1	1	0	0	0	0	0	0	0	0	-1	0	-1	0	0	0.01644764230283655
CATGTCTTCATCTGAATCATCTTCCCA	2.1385325534237658e-05	1.0	0.3163596966413867	2	408.0	1.7524445564752928	0.8063725490196079	0.7107843137254902	4.277065106847532e-05	1	1	1	1	1	-1	1	-1	-1	-1	1	1	-1	-1	-1	-1	-1	-1	1	-1	-1	-1	-1	-1	1	-1	1	-1	-1	1	-1	1	1	1	1	0.016538429023202114
CATTTGCGGTGGACGATGGAGGGGCCG	2.406516929491185e-05	1.0	0.3317074470920624	3	560.0	1.906966696546206	1.1232142857142855	0.9910714285714286	4.81303385898237e-05	1	1	1	1	0	-1	1	-1	-1	-1	1	1	-1	-1	-1	-1	-1	-1	1	-1	-1	-1	-1	-1	1	-1	1	0	-1	1	-1	1	1	1	1	0.01848529372333805
CATGATCCTGTCTGGGTACTCCTCCCG	2.5290719942371337e-05	1.0	0.4394516374714394	3	218.0	1.679080716052907	1.0091743119266054	0.9128440366972476	5.0581439884742674e-05	1	1	1	1	1	-1	1	-1	-1	-1	1	1	-1	-1	0	-1	0	-1	0	-1	-1	-1	0	-1	1	0	1	-1	-1	0	0	0	1	1	1	0.019363299618393386
CATGGCGAGATCGGAAGAGCACACGTC	2.665920842271157e-05	1.0	0.8293269230769231	9	58.0	3.718823669622145	5.931034482758621	4.862068965517241	5.331841684542314e-05	0	0	0	0	0	0	0	0	0	0	0	0	0	0	0	0	0	0	0	0	0	0	0	0	1	1	-1	-1	1	-1	0	-1	1	0	0	0.020341359439231148
CATAGCCCAGATCGGAAGAGCACACGT	2.8934934126656423e-05	1.0	0.8824476650563607	5	50.0	3.174235501504088	5.18	4.56	5.7869868253312845e-05	0	0	0	0	0	0	0	0	0	0	1	0	0	0	0	0	0	0	0	0	0	0	0	0	0	-1	-1	1	0	-1	1	0	0	0	0	0.021923079827877102
CATCACCCCAGATCGGAAGAGCACACG	2.95441576194144e-05	1.0	0.8422619047619048	4	74.0	3.9261035425110022	5.324324324324325	4.581081081081081	5.90883152388288e-05	0	0	0	0	0	0	0	1	0	0	0	0	0	0	0	0	0	0	0	0	0	0	1	0	0	0	-1	1	1	-1	1	-1	-1	0	1	0.022342837287660566
CATTCGCAGTTTCACCCGAGATCGGAA	3.238649020826004e-05	1.0	0.95	5	48.0	1.5850155445008485	0.4583333333333333	0.4583333333333333	6.477298041652009e-05	0	0	0	0	0	0	0	0	0	0	0	0	1	0	0	0	0	0	0	0	0	-1	0	0	0	0	-1	1	0	0	1	0	-1	0	0	0.024368390754335934
CATCGTATCTGTCATTGTAATTGGTCC	3.3244694671329305e-05	0.0063365439137984	0.5168159203980099	4	142.0	1.4660398233527396	1.3943661971830985	1.3873239436619718	6.648938934265861e-05	0	0	-1	-1	-1	-1	-1	0	-1	-1	0	1	-1	1	0	0	0	1	0	0	0	0	1	1	0	0	0	0	1	0	-1	0	0	1	1	0.024979291649193026
CATGGCCCTGGCACTCCATGCACACAG	4.575130544027867e-05	1.0	0.4426958604173793	8	153.0	1.484429987825383	0.6405228758169934	0.6143790849673203	9.150261088055734e-05	1	1	1	-1	1	-1	1	-1	0	-1	0	1	0	-1	0	0	0	0	0	0	1	0	0	0	-1	0	0	0	-1	0	0	0	-1	0	0	0.03383549161672763
CATCCATCATTGGCCCAATCATCAACT	5.406277477169997e-05	2.5616597855081664e-05	0.4779698828778583	3	262.0	1.524892454669285	1.4274809160305344	1.3931297709923665	0.0001081255495433	1	1	1	1	1	-1	1	-1	-1	-1	1	0	-1	-1	-1	-1	-1	-1	1	-1	-1	-1	-1	-1	1	-1	1	0	0	1	0	0	0	1	0	0.039636179767615944
CATATCAACTAAAACTTTAGCTGCTGG	5.499135900079391e-05	1.0	0.9089026915113873	4	44.0	1.6605865128833115	1.4090909090909092	1.3636363636363635	0.0001099827180015	0	0	-1	0	-1	0	-1	0	0	0	0	0	0	0	0	0	0	0	0	0	0	1	0	1	0	0	0	0	1	0	0	0	0	0	0	0.04026833656049663
CATCTCCCGAGATCGGAAGAGCACACG	5.609155578818416e-05	1.0	0.967741935483871	2	53.0	3.091511313260959	4.773584905660377	4.2075471698113205	0.0001121831115763	0	0	0	0	0	0	0	0	0	0	0	0	0	0	0	0	-1	0	0	0	1	0	0	-1	0	-1	0	1	0	1	0	0	0	0	-1	0.041040967886752995
CATGGGCAGATCGGAAGAGCACACGTC	5.886817056436348e-05	1.0	0.834051724137931	5	61.0	3.574205519814018	5.557377049180328	3.901639344262295	0.0001177363411287	0	0	0	0	0	0	0	0	0	0	0	0	-1	0	0	0	0	0	0	1	0	0	0	1	0	0	1	-1	0	-1	0	-1	0	0	0	0.04297973687329525
CATTGCTCTCTCACTGTTGTTAGGGGA	5.9856139017919495e-05	1.0	0.5692857142857143	9	106.0	1.6073313250721324	2.641509433962264	2.60377358490566	0.0001197122780358	1	1	1	0	1	-1	1	0	-1	-1	0	0	0	-1	0	0	0	-1	0	0	0	0	0	-1	0	0	0	-1	0	0	0	0	0	0	0	0.04366385424117099
CATTCCTGTTGATGAAACCATATCCGT	6.438912225807829e-05	1.0	0.453679847653187	1	271.0	1.8186141801332791	0.8819188191881919	0.8154981549815498	0.0001287782445161	1	1	1	1	1	-1	1	-1	-1	-1	1	0	-1	-1	-1	-1	-1	-1	1	-1	-1	-1	-1	-1	0	-1	0	-1	-1	1	0	1	1	1	0	0.04678783716560553
CATGCCAACAGCACCAACCCCAACAAC	6.694707876270969e-05	1.0	0.1685705219736633	1	969.0	2.1010431776838123	1.08875128998968	0.9628482972136224	0.0001338941575254	1	1	1	1	0	0	1	-1	-1	-1	1	1	-1	-1	-1	-1	-1	-1	1	-1	-1	-1	-1	-1	1	-1	1	-1	-1	1	-1	1	1	1	1	0.04855452752720594
CATCGACCCCAGATCGGAAGAGCACAC	6.711748074512226e-05	1.0	0.837962962962963	4	51.0	3.256870747447237	5.294117647058823	4.333333333333333	0.0001342349614902	0	0	0	0	0	0	0	0	0	0	1	0	0	0	-1	-1	0	0	0	0	1	0	0	0	0	0	0	0	-1	1	0	0	0	0	0	0.04867084550744518
GTCCCCAGATCGGAAGAGCACACGTCT	2.3942488709827146e-209	2.2224546420871328e-23	0.3963049764045863	2	5938.0	6.236233713488319	6.030818457393061	4.998821151902997	4.788497741965429e-209	0	0	0	0	0	0	0	1	-1	-1	-1	1	-1	-1	-1	-1	1	1	-1	1	1	1	1	1	-1	1	-1	1	-1	-1	1	-1	1	-1	-1	2.546020550909022e-204
GTCCCAGATCGGAAGAGCACACGTCTG	5.621904292143314e-193	1.9108545392206986e-33	0.3186264857865156	3	8479.0	6.251515649039975	6.071352753862484	5.002830522467272	1.1243808584286627e-192	0	0	0	0	0	0	0	1	1	1	1	-1	1	-1	-1	1	1	-1	-1	1	1	1	1	-1	-1	-1	-1	-1	-1	-1	1	1	1	1	-1	5.4601600053706574e-188
GTCGCCCAGATCGGAAGAGCACACGTC	6.771808509141368e-163	2.365050837978263e-10	0.3785006224930223	7	5032.0	6.1002946329091055	6.255763116057234	5.269077901430842	1.3543617018282736e-162	0	0	0	0	0	0	0	-1	1	1	1	1	1	-1	1	-1	1	1	1	1	-1	1	-1	-1	1	1	-1	1	-1	1	-1	-1	-1	-1	-1	5.605381575385965e-158
GTCGGCCAGATCGGAAGAGCACACGTC	2.3678823031547857e-88	9.36548705184598e-09	0.376027132904919	7	2882.0	6.046447899635898	6.143650242886884	5.0544760582928525	4.7357646063095713e-88	0	0	0	0	0	0	0	-1	1	1	1	1	1	-1	1	-1	1	1	1	1	-1	1	-1	-1	1	1	-1	1	-1	1	-1	-1	-1	-1	-1	8.93688126169304e-84
GTCCTGCAATTCACCCCAGATCGGAAG	5.242924262626287e-75	0.012674107191967	0.5510504201680673	2	1203.0	4.261399890946568	1.5635910224438905	1.4929343308395675	1.0485848525252574e-74	0	0	0	0	0	0	0	1	-1	1	-1	1	1	-1	-1	1	1	-1	1	-1	-1	-1	1	1	1	1	1	-1	1	-1	-1	1	-1	1	-1	1.646147642096773e-70
GTCGTACGAGCCAGATCGGAAGAGCAC	9.820104313581267e-69	0.0340424396414013	0.6996925360474979	1	825.0	5.23328722741166	5.466666666666667	4.751515151515152	1.964020862716253e-68	0	0	0	0	0	0	0	1	-1	1	-1	-1	1	-1	1	-1	-1	-1	-1	1	-1	-1	1	1	-1	-1	1	-1	1	-1	1	-1	1	1	1	2.6106504316932328e-64
GTCCCCCAGATCGGAAGAGCACACGTC	1.2282793188298807e-66	4.153319436159178e-06	0.4496477447981514	9	1976.0	6.0652268970861085	6.11082995951417	5.047570850202429	2.4565586376597614e-66	0	0	0	0	0	0	0	1	1	1	-1	-1	-1	1	-1	1	1	1	-1	1	-1	-1	1	-1	1	1	-1	-1	1	-1	1	-1	1	-1	1	3.0958683320610003e-62
GTCCCCCCAGATCGGAAGAGCACACGT	2.2512234358358378e-63	0.0258760283768601	0.6097819314641744	5	985.0	5.464089047083618	5.596954314720812	4.620304568527919	4.5024468716716757e-63	0	0	0	0	0	0	0	-1	-1	-1	1	-1	1	-1	-1	-1	-1	1	1	1	-1	-1	1	1	-1	1	1	-1	1	1	-1	1	-1	1	1	5.315530542671207e-59
GTCAGGTCCCGGCCAGCCAGGTCCAGA	9.435454649962512e-59	1.883168725804604e-31	0.2743418336131262	3	5167.0	2.254124643496689	1.4308109154248112	1.408167215018386	1.8870909299925024e-58	1	1	1	1	1	-1	1	-1	-1	-1	1	1	-1	-1	-1	-1	-1	-1	1	-1	-1	-1	-1	-1	1	-1	1	-1	-1	1	-1	1	1	1	1	2.0185006816499562e-54
GTCAGTCAGGTCCCGGCCAGCCAGGTC	4.83350527846477e-57	3.4337392350508e-19	0.1762285502556493	3	8060.0	0.9642685223936752	0.3317617866004962	0.3167493796526054	9.66701055692954e-57	1	1	1	1	1	-1	1	-1	-1	-1	1	1	-1	-1	-1	-1	-1	-1	1	-1	-1	-1	-1	-1	1	-1	1	-1	-1	1	-1	1	1	1	1	9.974030154080095e-53
GTCGCCAGATCGGAAGAGCACACGTCT	5.840444199149259e-57	0.0001684508965714	0.4397728044171891	8	1682.0	6.019904485096308	5.853151010701546	4.856718192627824	1.1680888398298518e-56	0	0	0	0	0	0	0	1	1	1	1	-1	1	-1	-1	1	1	-1	-1	1	1	1	1	-1	-1	-1	-1	-1	-1	-1	1	1	1	1	-1	1.2017822961033263e-52
GTCCGAGATCGGAAGAGCACACGTCTG	6.904043957832096e-57	2.5950030350664524e-10	0.3152715882501937	3	2824.0	6.0874409600625095	6.009206798866855	4.963881019830028	1.380808791566419e-56	0	0	0	0	0	0	0	1	1	1	1	-1	1	-1	-1	1	1	-1	-1	1	1	1	1	-1	-1	-1	-1	-1	-1	-1	1	1	1	1	-1	1.4166363451865297e-52
GTCTTCTTTCCCCCCCAGATCGGAAGA	1.192586691491083e-54	8.739689959176926e-05	0.6147473166368516	6	1061.0	4.581733264143855	2.1894439208294063	2.0697455230914232	2.385173382982166e-54	0	0	0	0	0	0	0	-1	-1	1	1	-1	-1	1	-1	-1	-1	1	1	1	-1	1	1	-1	-1	1	1	1	1	-1	1	1	-1	-1	1	2.307321766610205e-50
GTCGTACGACCCAGATCGGAAGAGCAC	5.512270717688355e-52	0.0886398532320242	0.7365546218487395	1	552.0	5.125965941077742	5.204710144927536	4.409420289855072	1.102454143537671e-51	0	0	0	0	0	0	0	1	-1	1	-1	-1	1	-1	1	-1	-1	-1	-1	1	-1	-1	1	1	-1	-1	1	-1	1	-1	1	-1	1	1	1	9.877639538396281e-48
GTCCCGAGATCGGAAGAGCACACGTCT	9.796336932425662e-49	0.0014299800704329	0.4797178130511463	1	1358.0	5.907794528833109	6.051546391752577	5.366715758468335	1.9592673864851323e-48	0	0	0	0	0	0	0	-1	1	-1	1	1	-1	-1	-1	1	1	1	-1	-1	1	-1	-1	1	-1	-1	-1	1	-1	1	-1	1	-1	1	1	1.6071778140313251e-44
GTCATACCAGGAAATGAGCTTGACAAA	7.58776843166226e-48	0.0003402891100106	0.4994340988352965	6	1578.0	1.799679365292779	1.035487959442332	0.9619771863117872	1.517553686332452e-47	1	1	1	1	1	-1	1	-1	-1	-1	1	1	-1	-1	-1	-1	-1	-1	1	-1	-1	-1	-1	-1	1	-1	1	-1	-1	1	-1	1	1	1	1	1.2094308806074883e-43
GTCTCTTTGGTCGGCAGGGTGTTCTTC	8.205151235619519e-46	1.0	0.4425150992234685	8	1644.0	1.8381733488689709	0.7718978102189781	0.7238442822384428	1.6410302471239038e-45	1	1	1	1	1	-1	1	-1	-1	-1	1	1	-1	-1	-1	-1	-1	-1	1	-1	-1	-1	-1	-1	1	-1	1	-1	-1	1	-1	1	1	1	1	1.2098814730578357e-41
GTCTTCCCAGATCGGAAGAGCACACGT	7.137346832324854e-45	0.12144478797654	0.6694500431903253	7	578.0	5.178401698398062	5.752595155709343	5.103806228373703	1.4274693664649708e-44	0	0	0	0	0	0	0	1	1	1	-1	-1	-1	0	-1	1	1	1	-1	1	-1	-1	1	-1	1	1	-1	-1	1	-1	1	-1	1	-1	1	1.0134506867714722e-40
GTCTGCCCAGATCGGAAGAGCACACGT	1.2620543395177929e-42	1.0	0.6895300139599814	7	587.0	5.237393733268736	6.137989778534924	4.984667802385008	2.5241086790355858e-42	0	0	0	0	0	0	0	1	1	1	-1	-1	-1	1	-1	1	1	1	-1	1	-1	-1	1	-1	1	1	-1	-1	1	-1	1	-1	1	-1	1	1.6684363403070056e-38
GTCGGCAGGGTGTTCTTCTCCTGCGTC	2.826835708367361e-42	1.0	0.357494398770073	6	1962.0	1.59734421244648	0.5565749235474006	0.5020387359836901	5.653671416734722e-42	1	1	1	1	1	-1	1	-1	-1	-1	1	1	-1	-1	-1	-1	-1	-1	1	-1	-1	-1	-1	-1	1	-1	1	-1	-1	1	-1	1	1	1	1	3.686893360286272e-38
GTCTTCCGTACGCCACATGTCCCGCGC	3.855738184288977e-40	1.0	0.2949800866558711	3	2566.0	2.7402887810702588	1.7396726422447388	1.3858144972720188	7.711476368577954e-40	1	1	1	1	1	-1	1	-1	-1	-1	1	1	-1	-1	-1	-1	-1	-1	1	-1	-1	-1	-1	-1	1	-1	1	-1	-1	1	-1	1	1	1	1	4.634662322105735e-36
GTCTTGTACATTTCCTTGTAGACTCTG	5.155276713606168e-39	3.798601867954135e-13	0.5223353617073214	2	1189.0	1.5734899482813849	1.4676198486122791	1.4390243902439024	1.0310553427212335e-38	1	1	1	1	1	-1	1	-1	-1	-1	1	1	-1	-1	-1	-1	-1	-1	1	-1	-1	-1	-1	-1	1	-1	1	-1	-1	1	-1	1	1	1	1	5.93241407179557e-35
GTCGCCGAGATCGGAAGAGCACACGTC	9.656752854130511e-39	0.1381565046310834	0.4325515886401429	3	1424.0	5.984143008281403	6.359550561797753	5.337078651685394	1.9313505708261023e-38	0	0	0	0	0	0	0	1	1	1	1	-1	1	-1	-1	1	1	-1	-1	1	1	1	1	-1	-1	-1	-1	-1	-1	-1	1	1	1	1	-1	1.102538142654789e-34
GTCCTTTTCCACCATTTTCAGCCCCTC	4.7416152732444585e-37	0.0002478124386848	0.4357550487097208	4	1443.0	1.4647110112177149	0.772002772002772	0.7546777546777547	9.483230546488915e-37	1	1	1	1	1	-1	1	-1	-1	-1	1	1	-1	-1	-1	-1	-1	-1	1	-1	-1	-1	-1	-1	1	-1	1	-1	-1	1	-1	1	1	1	1	5.060656297156889e-33
GTCCATCTTGCAGGTGGCTCTTCCTCC	4.781308815336833e-36	2.568943216643037e-34	0.4228712070281788	7	1334.0	1.7341497097041478	8.177661169415293	4.198650674662669	9.562617630673666e-36	1	1	1	1	1	-1	1	-1	-1	-1	1	1	-1	-1	-1	-1	-1	-1	1	-1	-1	-1	-1	-1	1	-1	1	-1	-1	1	-1	1	1	1	1	4.884728724898352e-32
GTCTTCTTTCCCCGCCCAGATCGGAAG	4.6709187666212125e-34	1.0	0.6108404802744425	2	540.0	3.969288118876353	1.4166666666666667	1.3962962962962964	9.341837533242425e-34	0	0	0	0	0	0	0	1	-1	0	-1	1	1	-1	-1	1	1	-1	1	-1	-1	-1	1	1	1	1	1	-1	1	-1	-1	1	-1	1	-1	4.348116315044654e-30
GTCTGATCTGCCCAGATCGGAAGAGCA	2.0078714455230648e-33	0.002415660393258	0.5884353741496599	1	588.0	5.065602374870882	4.508503401360544	3.879251700680272	4.0157428910461295e-33	0	0	0	0	0	0	0	0	-1	1	1	1	1	1	-1	-1	-1	-1	1	-1	-1	-1	-1	1	1	1	1	1	-1	1	-1	-1	1	1	1	1.813488128252795e-29
GTCCGCAGATCGGAAGAGCACACGTCT	3.5683642570874517e-32	0.3056185062953292	0.4387135446427571	2	845.0	6.009458964464612	6.152662721893491	5.056804733727811	7.136728514174903e-32	0	0	0	0	0	0	0	1	-1	-1	-1	1	-1	-1	-1	-1	1	1	-1	1	1	1	1	1	-1	1	-1	1	-1	-1	1	-1	1	-1	-1	3.049003886485817e-28
GTCCCGGCCAGCCAGGTCCAGACGCAG	1.0402896752147748e-31	1.3598011506673681e-24	0.1987989618057792	5	4893.0	2.138801305478426	1.7449417535254446	1.7136725935009196	2.0805793504295496e-31	1	1	1	1	1	-1	1	-1	-1	-1	1	1	-1	-1	-1	-1	-1	-1	1	-1	-1	-1	-1	-1	1	-1	1	-1	-1	1	-1	1	1	1	1	8.670138609413094e-28
GTCTTCTTTCCCCGCCCCAGATCGGAA	1.6140360231191083e-31	1.0	0.650170972644377	5	459.0	2.716057274194178	0.7799564270152506	0.775599128540305	3.228072046238217e-31	0	0	0	0	0	0	0	-1	0	1	-1	0	1	1	1	-1	-1	1	-1	-1	1	1	-1	-1	-1	-1	1	1	1	1	-1	-1	1	-1	0	1.3322376235802714e-27
GTCGCCCCAGATCGGAAGAGCACACGT	5.9205065922736184e-30	1.0	0.6491997628927089	5	451.0	5.152366337183985	5.88470066518847	4.669623059866963	1.1841013184547237e-29	0	0	0	0	0	0	0	-1	-1	-1	1	-1	1	-1	-1	-1	-1	1	1	1	-1	-1	1	1	-1	1	1	-1	1	1	-1	1	-1	1	1	4.4923214107588717e-26
GTCTCCCAGATCGGAAGAGCACACGTC	8.169214408840503e-30	0.0244552032661999	0.3804542476523259	7	957.0	5.949297265336483	6.1347962382445145	4.942528735632184	1.6338428817681006e-29	0	0	0	0	0	0	0	-1	1	1	1	1	1	-1	1	-1	1	1	1	1	-1	1	-1	-1	1	1	-1	1	-1	1	-1	-1	-1	-1	-1	6.141008559102685e-26
GTCTTTTAGCCTTGGCACTCCAGTTAT	1.703298772464693e-29	1.0	0.4182566633991504	4	1171.0	1.7987199179274151	0.7429547395388557	0.659265584970111	3.4065975449293854e-29	1	1	1	1	1	-1	1	-1	-1	-1	1	1	-1	-1	-1	-1	-1	-1	1	-1	-1	-1	-1	-1	1	-1	1	-1	-1	1	-1	1	1	1	1	1.2500963958025336e-25
GTCACCCCAGATCGGAAGAGCACACGT	4.5581801091207306e-29	1.0	0.7335534591194969	7	359.0	4.9481620333161525	5.662952646239554	5.013927576601671	9.116360218241461e-29	0	0	0	0	0	0	0	1	1	1	-1	0	0	1	-1	1	1	0	-1	1	-1	-1	1	-1	1	1	-1	-1	1	-1	1	-1	1	-1	1	3.2599702242197644e-25
GTCTTCCCCAGATCGGAAGAGCACACG	6.291725650636575e-29	0.0247339776320942	0.5392937290934496	3	757.0	5.30738697526247	5.791281373844122	4.705416116248348	1.258345130127315e-28	0	0	0	0	0	0	0	1	-1	1	-1	-1	-1	1	1	1	-1	-1	1	1	1	1	-1	-1	-1	1	1	-1	1	-1	-1	1	-1	1	1	4.464717744623564e-25
GTCGCGCCCAGATCGGAAGAGCACACG	6.876886649295508e-29	0.048926369375133	0.4959117715227524	8	789.0	5.1822705700257	5.634980988593156	4.665399239543726	1.3753773298591019e-28	0	0	0	0	0	0	0	1	1	1	1	-1	-1	-1	-1	-1	-1	-1	1	-1	1	-1	1	-1	1	1	-1	1	1	-1	1	-1	-1	-1	1	4.87520879653914e-25
GTCGTACCCCAGATCGGAAGAGCACAC	1.2132937279817179e-28	0.1650067796273002	0.4959430699654163	3	694.0	5.282849201054897	5.599423631123919	4.60806916426513	2.4265874559634358e-28	0	0	0	0	0	0	0	-1	-1	-1	1	-1	1	-1	-1	-1	-1	1	1	1	-1	-1	1	1	-1	1	1	-1	1	1	-1	1	-1	1	1	8.46137013513532e-25
GTCGCCCACGTAGGAGTCCTTCTGGCC	2.260264068348518e-28	0.1191744719166812	0.4603195343588525	5	1012.0	1.553853348934306	0.9308300395256917	0.8962450592885376	4.520528136697036e-28	1	1	1	1	1	-1	1	-1	-1	-1	1	1	-1	-1	-1	-1	-1	-1	1	-1	-1	-1	-1	-1	1	-1	1	-1	-1	1	-1	1	1	1	1	1.5525003017608834e-24
GTCCAAATGAACCTTTATGAGCCGGCT	1.3811223463394182e-27	2.2363048018267085e-08	0.3055398338609927	3	1649.0	1.5168167171733848	0.902365069739236	0.865979381443299	2.7622446926788363e-27	1	1	1	1	1	-1	1	-1	-1	-1	1	1	-1	-1	-1	-1	-1	-1	1	-1	-1	-1	-1	-1	1	-1	1	-1	-1	1	-1	1	1	1	1	9.030881556070156e-24
GTCTGATCTCCCAGATCGGAAGAGCAC	5.918807124493174e-26	0.798987979660521	0.6877214925995414	1	398.0	5.107409227069772	5.258793969849246	4.266331658291457	1.1837614248986347e-25	0	0	0	0	0	0	0	1	-1	1	-1	-1	1	-1	1	-1	-1	-1	-1	1	-1	-1	1	1	-1	-1	1	-1	1	-1	1	-1	1	1	1	3.509475477603088e-22
GTCTGTTCTGAATGGTCAGTTTCACTG	1.6528617743759384e-25	5.08806929512625e-16	0.4535079729036446	4	877.0	1.6777145760234018	1.9703534777651084	1.9213226909920185	3.305723548751877e-25	1	1	1	1	1	-1	1	-1	-1	-1	1	1	-1	-1	-1	-1	-1	-1	1	-1	-1	-1	-1	-1	1	-1	1	-1	-1	1	-1	1	1	1	1	9.559200021641769e-22
GTCAGCCCAGATCGGAAGAGCACACGT	3.0054604787295896e-25	1.0	0.9324324324324323	7	148.0	4.127770159914503	5.506756756756757	4.851351351351352	6.010920957459179e-25	0	0	0	0	0	0	0	1	0	1	0	0	0	0	0	0	0	0	-1	1	0	-1	1	-1	0	1	-1	-1	1	-1	1	0	0	-1	0	1.710347026140415e-21
GTCGCGGCCAGATCGGAAGAGCACACG	3.6688964115302e-24	1.0	0.4941699213222392	9	653.0	5.307086156828758	6.125574272588056	5.101071975497703	7.3377928230604e-24	0	0	0	0	0	0	0	1	-1	-1	-1	1	-1	-1	-1	-1	1	1	-1	1	1	1	1	1	-1	1	-1	1	-1	-1	1	-1	1	-1	-1	1.9535860148613816e-20
GTCCCCCGAGATCGGAAGAGCACACGT	4.519901769695236e-24	1.0	0.7713541666666667	7	248.0	4.729527449278229	5.600806451612903	4.991935483870968	9.039803539390473e-24	0	0	0	0	0	0	0	1	1	0	-1	0	-1	1	-1	0	1	1	-1	1	-1	-1	1	-1	0	1	-1	-1	1	-1	1	-1	1	0	0	2.386659572593671e-20
GTCTGATCCCCAGATCGGAAGAGCACA	5.1790916752550535e-24	1.0	0.6665251578131345	5	469.0	5.03469033398586	5.622601279317697	4.718550106609808	1.0358183350510109e-23	0	0	0	0	0	0	0	1	-1	1	1	1	1	0	-1	1	1	-1	-1	-1	1	1	-1	1	1	1	1	1	-1	-1	-1	1	-1	1	-1	2.723873974494951e-20
GTCCTCCCAGATCGGAAGAGCACACGT	2.269009140340717e-23	1.0	0.717230701172307	5	302.0	4.9472169882567965	5.778145695364239	4.791390728476821	4.5380182806814345e-23	0	0	0	0	0	0	0	0	0	-1	0	-1	1	-1	-1	-1	0	1	1	1	-1	-1	1	1	-1	1	1	-1	1	1	-1	1	-1	1	1	1.1434082841718097e-19
GTCGTACGAGGCCAGATCGGAAGAGCA	3.3402395943115885e-23	0.007600991979431	0.4836304380030616	5	571.0	5.274081547897089	4.506129597197899	4.014010507880911	6.680479188623177e-23	0	0	0	0	0	0	0	-1	-1	-1	-1	1	-1	1	-1	1	1	1	1	1	-1	1	1	1	1	-1	1	1	-1	-1	1	-1	-1	-1	-1	1.6665100958747548e-19
GTCGCAGATCGGAAGAGCACACGTCTG	3.672751566635261e-23	0.0014755159194854	0.323234508659134	3	1114.0	5.986454331435558	6.022441651705566	4.974865350089766	7.345503133270523e-23	0	0	0	0	0	0	0	1	1	1	1	-1	1	-1	-1	1	1	-1	-1	1	1	1	1	-1	-1	-1	-1	-1	-1	-1	1	1	1	1	-1	1.824907127537313e-19
GTCTTGCCGGTCAGGGTCTTCACGAAG	3.752856883120777e-23	0.0455047745608557	0.1430747710113823	6	3942.0	1.214106861921102	0.4203450025367833	0.3485540334855403	7.505713766241556e-23	1	1	1	1	1	-1	1	-1	-1	-1	1	1	-1	-1	-1	-1	-1	-1	1	-1	-1	-1	-1	-1	1	-1	1	-1	-1	1	-1	1	1	1	1	1.8634385422102645e-19
GTCCCAGTTGGTGACGATGCCGTGCTC	2.0490148531725205e-22	0.0004673453429151	0.2400658612544093	4	2481.0	1.3950885253918042	0.6723095525997581	0.6070133010882709	4.098029706345041e-22	1	1	1	1	1	-1	1	-1	-1	-1	1	1	-1	-1	-1	-1	-1	-1	1	-1	-1	-1	-1	-1	1	-1	1	-1	-1	1	-1	1	1	1	1	9.629341598492503e-19
GTCTTCTTTCCCCCCAGATCGGAAGAG	5.273125770092463e-22	0.0040927400107052	0.5758288141479443	8	700.0	5.116489018981183	2.875714285714286	2.7085714285714286	1.0546251540184925e-21	0	0	0	0	0	0	0	0	-1	-1	-1	1	1	-1	1	-1	1	1	-1	1	-1	-1	-1	-1	-1	1	1	-1	-1	-1	-1	1	1	-1	-1	2.419566600802869e-18
GTCGTCCCAGTTGGTGACGATGCCGTG	5.531081980313017e-22	0.0004113143969548	0.3294189519413522	7	1574.0	1.8416787776929335	0.9904701397712834	0.9104193138500636	1.1062163960626034e-21	1	1	1	1	1	-1	1	-1	-1	-1	1	1	-1	-1	-1	-1	-1	-1	1	-1	-1	-1	-1	-1	1	-1	1	-1	-1	1	-1	1	1	1	1	2.5339390025386953e-18
GTCTCTGTGTCCTGGGGCATCAATGAT	8.270991974987774e-22	4.465246112076218e-17	0.5414167916041979	7	740.0	1.4417071389442253	2.037837837837838	2.0216216216216214	1.6541983949975545e-21	1	1	1	1	1	-1	1	-1	-1	-1	1	1	-1	-1	-1	-1	-1	-1	1	-1	-1	-1	-1	-1	1	-1	1	-1	-1	1	-1	1	1	0	1	3.746750207978914e-18
GTCTTCTGGGTGGCAGTGATGGCATGG	3.6891870932088415e-21	1.2440156898049405e-07	0.4771575079407918	7	1074.0	1.2047303259127913	1.063314711359404	1.0083798882681565	7.378374186417683e-21	1	1	1	1	1	-1	1	0	-1	-1	1	1	-1	-1	-1	-1	-1	-1	1	-1	-1	-1	-1	-1	1	-1	1	-1	-1	0	-1	1	1	1	1	1.5919939879858604e-17
GTCTCTTGGTGGTTCCTTGAGGGCTTT	1.9842907251737932e-20	0.1296662188651126	0.3205726008115838	6	1156.0	1.5724174371589763	0.8096885813148789	0.7214532871972318	3.9685814503475863e-20	1	1	1	1	1	-1	1	-1	-1	-1	1	1	-1	-1	-1	-1	-1	-1	1	-1	-1	-1	-1	-1	1	-1	1	-1	-1	1	-1	1	1	1	1	8.113395760731992e-17
GTCCTGCAATTCACAGCCAGATCGGAA	2.7007883446062232e-20	1.0	0.5976395653802923	5	327.0	2.524254979305727	0.8042813455657493	0.8042813455657493	5.4015766892124464e-20	0	0	0	0	0	0	0	-1	1	1	-1	0	1	1	1	-1	-1	1	-1	-1	1	1	-1	-1	-1	-1	1	1	1	1	-1	-1	1	-1	-1	1.0941680985584647e-16
GTCACCCAGATCGGAAGAGCACACGTC	6.715764171256104e-20	1.0	0.4157956388538475	1	730.0	5.931862746965263	6.313698630136987	5.136986301369863	1.3431528342512208e-19	0	0	0	0	0	0	0	1	-1	-1	1	-1	1	1	-1	1	1	1	1	-1	1	-1	1	-1	-1	1	-1	1	1	-1	-1	-1	-1	1	-1	2.635728364940532e-16
GTCTCCCCAGATCGGAAGAGCACACGT	9.172317210270345e-20	1.0	0.6771709035992953	7	282.0	4.897708357325523	5.50354609929078	4.609929078014185	1.834463442054069e-19	0	0	0	0	0	0	0	1	1	0	0	-1	0	0	-1	1	0	1	-1	1	-1	-1	1	-1	1	1	-1	-1	1	-1	1	-1	1	-1	1	3.562420508175466e-16
GTCAAAATGTTGACAATGGTGACCTCA	2.797779505613632e-19	1.0	0.4571135079609655	5	724.0	1.6982051520952584	0.8259668508287292	0.744475138121547	5.595559011227263e-19	1	1	1	1	1	-1	1	-1	-1	-1	1	1	-1	-1	-1	-1	-1	-1	1	-1	-1	-1	-1	-1	1	-1	0	-1	-1	1	-1	1	1	1	1	1.0472583545790527e-15
GTCTGATCTGAGCCAGATCGGAAGAGC	3.4127571890455133e-19	0.0008638881656299	0.9864864864864864	9	131.0	3.759427852164568	3.427480916030534	2.992366412213741	6.825514378091027e-19	0	0	0	0	0	0	0	0	0	0	0	0	0	0	0	1	0	0	1	-1	1	-1	-1	1	0	0	-1	1	1	-1	1	0	-1	0	0	1.2709244209142755e-15
GTCATCCCAGATCGGAAGAGCACACGT	7.075629862346471e-19	1.0	0.8940217391304348	7	133.0	4.239667393652425	5.962406015037594	5.022556390977444	1.4151259724692942e-18	0	0	0	0	0	0	0	1	1	0	0	0	-1	0	0	0	0	0	-1	1	-1	0	1	-1	0	1	-1	-1	1	-1	1	0	0	0	0	2.569315060252348e-15
GTCCTGCAATTCACACCCAGATCGGAA	3.946428474308652e-18	1.0	0.4994658119658119	7	424.0	2.4092762926920206	0.8136792452830188	0.7334905660377359	7.892856948617306e-18	0	0	0	0	0	0	0	1	-1	1	-1	-1	-1	1	1	1	-1	-1	1	1	1	1	-1	-1	-1	1	1	-1	1	-1	-1	1	-1	1	1	1.3559746177203715e-14
GTCCGCCTAGAAGCATTTGCGGTGGAC	1.9091331216425377e-17	1.0	0.3098316871733464	2	1234.0	1.7172524875993471	0.7844408427876823	0.5899513776337115	3.818266243285076e-17	1	1	1	1	1	-1	1	-1	-1	-1	1	1	-1	-1	-1	-1	-1	-1	1	-1	-1	-1	-1	-1	1	-1	1	-1	-1	1	-1	1	1	1	1	6.15606457005206e-14
GTCGGGGTTGTAGCCAATTTTCTTAAT	1.9288343887256005e-17	1.086506910380275e-05	0.3722706958927431	9	624.0	1.1599491840101457	1.017628205128205	1.0064102564102564	3.857668777451201e-17	1	-1	1	-1	-1	-1	-1	1	1	1	-1	1	-1	1	-1	0	0	0	1	1	1	-1	1	0	-1	1	1	0	0	1	1	-1	1	0	1	6.215464839975331e-14
GTCTGCCGAGATCGGAAGAGCACACGT	2.0820828725353665e-17	1.0	0.8287279063978092	5	181.0	4.318093917243224	5.513812154696133	4.779005524861878	4.164165745070733e-17	0	0	0	0	0	0	0	0	0	1	1	0	0	0	-1	0	0	-1	-1	1	1	1	1	-1	0	-1	-1	-1	-1	-1	1	0	1	0	0	6.685631156426085e-14
GTCGATCTCAGCCTGCAGCCTCTGGAT	2.1750145528019256e-17	2.261002472053831e-07	0.4166298998812149	6	770.0	2.080835438139066	2.128571428571429	1.946753246753247	4.3500291056038506e-17	1	1	1	1	1	-1	1	-1	-1	-1	1	1	-1	-1	-1	-1	-1	-1	1	-1	-1	-1	-1	-1	1	-1	1	-1	-1	1	-1	1	1	1	1	6.973278735323324e-14
GTCTTCTCCCAGATCGGAAGAGCACAC	2.1773631054305648e-17	1.0	0.8367117117117118	8	146.0	4.3394442970514255	5.616438356164384	4.52054794520548	4.35472621086113e-17	0	0	0	0	0	0	0	1	0	1	0	-1	0	0	-1	0	0	1	-1	0	-1	-1	1	0	0	1	-1	-1	1	-1	1	0	1	0	1	6.979272460218033e-14
GTCAAGCTCCCCAGATCGGAAGAGCAC	4.204157653979493e-17	0.0299154710718254	0.9047619047619048	7	128.0	3.483934737740485	4.1015625	3.375	8.408315307958984e-17	0	0	0	0	0	0	0	0	0	0	0	0	1	0	0	0	1	0	1	-1	1	-1	-1	0	0	0	-1	1	0	-1	0	0	0	0	0	1.3118020350105678e-13
GTCCAGGTCATACTTCCCAGACCTGAA	5.1611054015022305e-17	0.1675113578074257	0.6488555521187751	2	334.0	1.2226543700677914	0.7964071856287425	0.7964071856287425	1.0322210803004461e-16	1	1	1	1	1	-1	1	-1	-1	-1	0	1	-1	0	0	-1	0	-1	0	-1	-1	0	-1	0	0	0	1	-1	0	1	-1	0	0	1	0	1.5963753092239533e-13
GTCCAGGGAGCGGCTGTTGTCCATGGA	5.673791112943651e-17	1.0	0.3975058982136839	8	775.0	1.928138669944666	1.249032258064516	1.0270967741935484	1.13475822258873e-16	1	1	1	1	1	0	1	-1	-1	-1	1	1	-1	-1	-1	-1	-1	-1	1	-1	-1	-1	-1	-1	1	-1	1	-1	-1	1	-1	1	1	1	1	1.7479025236684812e-13
GTCTGATCTGGCCAGATCGGAAGAGCA	6.786226257628934e-17	0.7737561750607922	0.7191268191268192	1	241.0	4.615525971631564	4.215767634854772	3.676348547717842	1.3572452515257868e-16	0	0	0	0	0	0	0	0	0	0	0	0	1	1	-1	0	-1	-1	1	-1	-1	-1	-1	1	1	1	1	1	-1	1	0	-1	1	1	1	2.0765545031285806e-13
GTCTATCCCAGATCGGAAGAGCACACG	1.4804887631972388e-16	1.0	0.577516339869281	9	303.0	4.826573211553746	5.920792079207921	5.409240924092409	2.9609775263944776e-16	0	0	0	0	0	0	0	1	-1	-1	-1	0	-1	-1	-1	-1	1	1	-1	1	1	1	1	1	-1	1	-1	1	-1	-1	1	0	0	0	0	4.382934002390166e-13
GTCTGAGCCAGATCGGAAGAGCACACG	1.661805207616211e-16	1.0	0.5953058321479374	6	300.0	4.725376253857792	6.1466666666666665	5.206666666666667	3.323610415232422e-16	0	0	0	0	0	0	0	1	1	0	0	-1	-1	0	-1	-1	-1	0	1	-1	1	-1	1	-1	1	1	-1	1	1	-1	1	0	-1	-1	1	4.905758209602269e-13
GTCAGGGTCTTCACGAAGATCTGCATA	2.415118078935369e-16	0.4121611468819152	0.1815206733198251	5	2157.0	1.4723377158123203	0.5952712100139083	0.5178488641631896	4.830236157870738e-16	1	1	1	1	1	-1	1	-1	-1	-1	1	1	-1	-1	-1	-1	-1	-1	1	-1	-1	-1	-1	-1	1	-1	1	-1	-1	1	-1	1	1	1	1	7.038310350690839e-13
GTCACCCCCAGATCGGAAGAGCACACG	2.8323563280941604e-16	1.0	0.6952173913043478	3	192.0	4.510759999045422	5.541666666666667	4.645833333333333	5.664712656188321e-16	0	0	0	0	0	0	0	1	0	1	0	0	-1	0	1	1	0	0	0	0	1	-1	0	0	-1	1	1	-1	-1	-1	1	1	-1	-1	-1	8.208280420911045e-13
GTCCCCGAGATCGGAAGAGCACACGTC	2.898983074066461e-16	1.0	0.412962962962963	7	514.0	5.80172076074226	6.009727626459144	4.926070038910506	5.797966148132922e-16	0	0	0	0	0	0	0	-1	1	1	1	1	1	-1	1	-1	1	1	1	1	-1	1	-1	-1	1	1	-1	1	-1	1	-1	-1	-1	-1	-1	8.388018613686914e-13
GTCCGCGATCTCCCGGATCTTGTAGAT	3.004663641308241e-16	0.4899578865406204	0.4057677524941521	4	696.0	1.4026490341134337	0.7887931034482759	0.7830459770114943	6.009327282616483e-16	1	1	1	1	1	-1	1	-1	-1	-1	1	1	-1	-1	-1	-1	-1	-1	0	-1	-1	-1	-1	-1	1	-1	1	-1	-1	1	-1	1	1	1	1	8.683450741426096e-13
GTCGCCCCCAGATCGGAAGAGCACACG	5.279190752743221e-16	1.0	0.5709875321591135	6	318.0	4.929607607398385	5.959119496855346	4.959119496855346	1.0558381505486442e-15	0	0	0	0	0	0	0	1	1	1	1	0	0	0	-1	-1	-1	-1	1	-1	1	-1	1	-1	1	1	-1	1	1	-1	1	-1	-1	0	1	1.4902072648324411e-12
GTCGCGCCCGGCCGCCCAGATCGGAAG	6.080915471132469e-16	1.0	0.4871876661350345	2	336.0	4.251382418337872	1.4613095238095235	1.443452380952381	1.2161830942264939e-15	0	0	0	0	0	0	0	1	-1	1	-1	1	1	-1	-1	1	1	-1	1	-1	-1	-1	1	1	1	1	1	-1	1	-1	-1	1	-1	1	-1	1.7064816882385832e-12
GTCGAAATAGAAGCCCAGAGAGAGGTA	6.123056802179099e-16	1.6233374421870405e-08	0.3194360252351765	5	946.0	1.6797680537977564	1.5539112050739958	1.4577167019027484	1.2246113604358198e-15	1	1	1	1	1	-1	1	-1	-1	-1	1	1	-1	-1	-1	-1	-1	-1	1	-1	-1	-1	-1	-1	1	-1	1	-1	-1	1	-1	1	1	1	1	1.7171013004236105e-12
GTCAAGCTCAACAGGGTCTTCTTTCCC	7.593447143416099e-16	2.344890158240422e-57	0.0377356759240189	1	21764.0	6.035933204209796	10.499126998713471	8.692979231758867	1.5186894286832197e-15	1	-1	1	1	1	1	1	1	1	1	1	1	1	-1	-1	1	1	1	1	-1	-1	1	-1	-1	1	-1	1	-1	1	-1	-1	1	-1	-1	-1	2.106736097580499e-12
GTCTTCTCCCCAGATCGGAAGAGCACA	7.651715752732742e-16	0.2303172292346745	0.7269841269841271	6	213.0	4.212546059839701	5.497652582159624	4.746478873239437	1.5303431505465484e-15	0	0	0	0	0	0	0	1	0	0	0	-1	0	0	1	0	0	0	-1	-1	1	-1	0	0	0	1	1	-1	-1	-1	-1	1	1	1	0	2.122498009878569e-12
GTCCTACTGACCATCTTCCCCTCCACC	7.732156788554989e-16	1.0	0.4467963386727688	8	637.0	1.4001318835220502	0.5792778649921507	0.565149136577708	1.5464313577109977e-15	1	1	1	1	1	-1	1	-1	-1	-1	1	1	-1	-1	-1	-1	-1	-1	1	-1	-1	-1	-1	-1	1	-1	1	-1	-1	1	-1	1	1	1	1	2.1431791521378888e-12
GTCGTACGAGCCCAGATCGGAAGAGCA	1.3029005172255577e-15	0.1888978252208414	0.6049627791563275	1	285.0	4.702171837566133	4.424561403508772	3.747368421052632	2.605801034451115e-15	0	0	0	0	0	0	0	0	0	0	1	1	1	1	-1	-1	-1	-1	1	-1	-1	-1	-1	1	1	1	1	1	0	1	-1	-1	1	0	0	3.5215647010972136e-12
GTCGCCACGTCCCCAGATCGGAAGAGC	1.3713481356116613e-15	0.4035138177161635	0.6818181818181819	9	231.0	4.8359195884232085	3.701298701298701	3.329004329004329	2.7426962712233226e-15	0	0	0	0	0	0	0	0	1	0	0	0	0	-1	0	1	1	1	1	-1	1	-1	-1	1	-1	1	-1	1	1	-1	1	1	-1	1	-1	3.695599160455187e-12
GTCTACCTTGTTCTCCTGCACCCTGGT	1.4284082472408377e-15	1.0	0.4749723960250275	3	533.0	1.578072217750367	0.8405253283302064	0.7917448405253283	2.856816494481675e-15	1	1	1	1	1	-1	1	-1	-1	-1	1	1	-1	-1	-1	-1	-1	-1	1	-1	-1	-1	-1	-1	1	-1	1	-1	-1	1	-1	1	1	0	1	3.841551804491127e-12
GTCGGTCAGGTCCCGGCCAGCCAGGTC	2.1297019478886496e-15	0.2652632929841561	0.0677868239292899	3	4515.0	0.8302102207183182	0.2011074197120708	0.1900332225913621	4.259403895777299e-15	1	1	1	1	1	1	1	1	-1	-1	-1	-1	1	1	1	-1	1	1	1	1	1	1	1	-1	-1	-1	-1	1	1	-1	1	-1	-1	1	-1	5.6380963852781164e-12
GTCCTGCTGTCCCCAGATCGGAAGAGC	2.9766690198638936e-15	0.0062993150390939	0.782608695652174	9	134.0	3.943638933622476	3.6417910447761193	3.216417910447761	5.953338039727787e-15	0	0	0	0	0	0	0	0	0	1	0	0	0	0	-1	0	0	0	1	-1	1	-1	-1	1	-1	1	-1	1	0	-1	1	0	0	0	0	7.768799194128581e-12
GTCTGGCCAGATCGGAAGAGCACACGT	3.1151371249037346e-15	1.0	0.7054901960784313	7	202.0	4.431255458990156	5.742574257425742	4.891089108910891	6.230274249807469e-15	0	0	0	0	0	0	0	0	0	1	0	0	0	1	0	0	0	1	-1	1	-1	-1	1	-1	0	1	-1	-1	1	-1	1	0	1	-1	1	8.115647709323809e-12
GTCACTTGGCATCTGGCCATCGGGCTG	4.025517909565914e-15	0.0826269432317303	0.5806180682674706	2	687.0	1.2514042124784333	0.7016011644832606	0.6885007278020379	8.051035819131828e-15	1	1	1	1	1	-1	1	-1	-1	-1	1	0	-1	-1	-1	-1	-1	0	1	-1	-1	-1	0	-1	1	0	0	-1	0	1	-1	0	1	1	1	1.0368729460963926e-11
GTCCGCCCAGATCGGAAGAGCACACGT	5.858387249285044e-15	1.0	0.7232620320855615	5	190.0	4.696072490033988	6.136842105263158	4.647368421052631	1.1716774498570088e-14	0	0	0	0	0	0	0	-1	0	0	0	0	1	-1	-1	0	0	0	1	1	-1	-1	0	1	-1	1	1	-1	1	1	-1	1	-1	1	0	1.4871508780678862e-11
GTCTGCCTTCAGCTTGTGGATGTGTTC	7.044575731389552e-15	1.0	0.293996009809219	7	1079.0	1.919554566447976	0.8628359592215014	0.7738646895273401	1.4089151462779104e-14	1	1	1	1	1	-1	1	-1	-1	-1	1	1	-1	-1	-1	-1	-1	-1	1	-1	-1	-1	-1	-1	1	-1	1	-1	-1	1	-1	1	1	1	1	1.7719010676313466e-11
GTCCCTCATGAACTTCTTGGTCACCTC	9.080204614571263e-15	0.0005215773029651	0.4443004013166794	9	599.0	1.2895768128925154	1.1051752921535891	1.080133555926544	1.8160409229142526e-14	1	1	1	1	1	-1	1	-1	-1	-1	1	1	-1	-1	-1	-1	-1	-1	1	-1	-1	0	-1	-1	1	-1	1	-1	-1	1	-1	1	1	1	1	2.2539522241103208e-11
GTCCTGCAATCCCAGATCGGAAGAGCA	1.0846599280454023e-14	1.0	0.5599385245901639	5	250.0	4.972596599412123	4.56	3.932	2.1693198560908047e-14	0	0	0	0	0	0	0	1	0	0	0	-1	-1	1	-1	1	1	1	1	-1	-1	1	-1	-1	1	1	1	-1	-1	-1	1	1	-1	0	-1	2.6741932392046284e-11
GTCTGACCCAGATCGGAAGAGCACACG	1.5524024185402758e-14	1.0	0.5860911270983213	8	259.0	4.756247420832831	5.911196911196911	5.135135135135135	3.104804837080552e-14	0	0	0	0	0	0	0	0	0	0	1	-1	-1	0	0	-1	0	-1	1	-1	1	-1	1	-1	1	1	-1	1	1	-1	1	-1	-1	-1	1	3.759948182036717e-11
GTCACCCCCCAGATCGGAAGAGCACAC	1.6133239879809058e-14	1.0	0.6883758443391471	5	200.0	4.651693177131241	5.795	4.785	3.226647975961812e-14	0	0	0	0	0	0	0	-1	0	1	0	0	1	0	1	1	0	0	-1	-1	0	-1	1	1	0	-1	-1	-1	1	1	-1	-1	1	-1	1	3.9003685383127754e-11
GTCGTACGGCCAGATCGGAAGAGCACA	2.7124443521768904e-14	1.0	0.7761904761904762	6	154.0	4.279463818133901	5.409090909090909	4.266233766233766	5.4248887043537815e-14	0	0	0	0	0	0	0	0	1	0	1	0	0	-1	0	1	0	0	-1	0	1	-1	1	0	0	1	1	-1	-1	-1	-1	0	1	0	0	6.426426203014596e-11
GTCTCCTCTTTCTTGAAATTCATGATC	3.1829024764221845e-14	1.0	0.560559796437659	8	281.0	1.431683036310532	1.103202846975089	1.096085409252669	6.365804952844369e-14	-1	1	-1	-1	-1	-1	-1	0	0	0	-1	1	-1	1	1	-1	1	1	1	0	0	1	1	1	1	0	0	0	0	0	0	0	-1	0	0	7.505655187135117e-11
GTCAATGATGGTTGCTTCATCCACACC	3.2766032408261346e-14	1.607347373954406e-15	0.4998506090553895	5	609.0	1.4364592105557297	2.504105090311987	2.4860426929392445	6.553206481652269e-14	1	1	1	1	1	-1	1	-1	-1	-1	1	1	-1	-1	-1	0	-1	-1	0	-1	0	-1	-1	-1	1	-1	1	-1	-1	1	-1	1	1	1	1	7.717867764303368e-11
GTCCGGGCCGGCCAGATCGGAAGAGCA	3.418720590285866e-14	0.0055668055836657	0.98	5	92.0	3.5089929293163924	3.902173913043478	3.510869565217391	6.837441180571732e-14	0	0	0	0	0	0	0	0	0	0	0	0	0	1	0	0	0	0	1	0	-1	0	0	0	0	-1	1	1	-1	-1	1	0	-1	0	0	8.035727787277907e-11
GTCAATCCCCCAGATCGGAAGAGCACA	3.8231415472998414e-14	1.0	0.6592517694641051	5	224.0	4.796608699037236	5.540178571428571	4.566964285714286	7.646283094599681e-14	0	0	0	0	0	0	0	0	-1	0	1	0	1	-1	0	0	0	-1	-1	-1	1	1	0	1	1	1	1	1	-1	-1	-1	1	-1	1	-1	8.937295418877378e-11
GTCTCCGAGATCGGAAGAGCACACGTC	3.8483208176716935e-14	1.0	0.6034453057708872	2	264.0	5.272877974449508	5.803030303030303	4.731060606060606	7.696641635343387e-14	0	0	0	0	0	0	0	0	0	0	1	0	0	0	1	0	1	-1	-1	-1	1	-1	1	1	1	1	1	-1	-1	-1	-1	1	1	0	-1	8.99471327623805e-11
GTCTTGCCAGATCGGAAGAGCACACGT	4.0060831655289396e-14	0.3736925346177671	0.7129010695187166	5	278.0	4.623888298547527	5.41726618705036	4.424460431654676	8.012166331057879e-14	0	0	0	0	0	0	0	0	0	0	0	-1	1	-1	-1	0	0	1	1	1	-1	-1	1	1	-1	1	1	-1	1	1	-1	1	-1	1	1	9.340973086324572e-11
GTCTGATCTGACCCAGATCGGAAGAGC	4.248271866407534e-14	0.9914239686101972	0.69639754430673	9	186.0	4.703619627966649	3.698924731182796	3.1989247311827955	8.49654373281507e-14	0	0	0	0	0	0	0	-1	0	0	0	1	0	-1	0	1	0	1	1	-1	1	-1	-1	1	-1	1	-1	1	1	-1	1	1	-1	1	0	9.880381938933787e-11
GTCTGATCTCCGAGATCGGAAGAGCAC	5.769928158859241e-14	1.0	0.870020964360587	8	107.0	3.971392453789772	4.728971962616822	4.196261682242991	1.1539856317718485e-13	0	0	0	0	0	0	0	0	0	0	0	0	0	0	0	1	0	0	-1	1	1	1	1	-1	-1	-1	-1	0	-1	-1	0	1	1	0	0	1.3245833290259045e-10
GTCTTGTCACTTGGCATCTGGCCATCG	9.04792907359493e-14	0.009162967898814	0.5459664209664209	3	623.0	1.7207459352613197	1.348314606741573	1.2857142857142858	1.809585814718986e-13	1	1	1	1	1	-1	1	-1	-1	-1	1	0	-1	-1	-1	-1	-1	0	1	-1	-1	-1	-1	-1	1	0	1	-1	0	1	-1	1	1	1	1	2.0326021836386338e-10
GTCCACGTCACACTTCATGATGGAGTT	9.197399990829644e-14	1.0	0.2734455864130038	1	1317.0	2.295598996461207	2.1131359149582383	2.06378132118451	1.839479998165929e-13	1	1	1	1	1	-1	1	-1	-1	-1	1	1	-1	-1	-1	-1	-1	-1	1	-1	-1	-1	-1	-1	1	-1	1	-1	-1	1	-1	1	1	1	1	2.0652251904368172e-10
GTCAGCCAGATCGGAAGAGCACACGTC	1.6819762161547965e-13	1.0	0.4712786815749033	8	560.0	5.914822024110321	6.323214285714286	5.053571428571429	3.3639524323095925e-13	0	0	0	0	0	0	0	-1	-1	-1	1	-1	-1	-1	1	1	-1	1	-1	1	-1	1	1	-1	1	-1	1	-1	-1	1	-1	-1	-1	1	-1	3.675934140518425e-10
GTCAGTACAATGAAACCAAACTGGCGG	1.8913582715005386e-13	1.0	0.4430395913154534	9	531.0	1.4748200158193294	0.975517890772128	0.9265536723163842	3.782716543001077e-13	1	1	1	1	1	-1	1	-1	-1	-1	1	1	-1	-1	-1	-1	-1	-1	1	-1	-1	-1	-1	-1	1	-1	1	-1	-1	1	-1	1	1	1	1	4.11501610088883e-10
GTCCACGTCCTCAGCCCAGGCCTCCTG	2.5355206048466884e-13	3.316777372716677e-05	0.96	1	97.0	1.4320709117861996	1.731958762886598	1.711340206185567	5.071041209693377e-13	1	1	1	1	1	0	0	0	-1	0	0	0	-1	-1	0	-1	0	0	0	-1	-1	0	0	-1	0	0	0	0	0	0	0	0	0	0	0	5.440145942120534e-10
GTCTGCCAGATCGGAAGAGCACACGTC	2.819129984578773e-13	1.0	0.3960486031381554	1	580.0	5.959022571716233	6.41896551724138	5.120689655172414	5.638259969157546e-13	0	0	0	0	0	0	0	1	-1	-1	1	-1	1	1	-1	1	1	1	1	-1	1	-1	1	-1	-1	1	-1	1	1	-1	-1	-1	-1	1	-1	6.021160889290652e-10
GTCATGGGAATAACCCCAGATCGGAAG	4.547200055505614e-13	1.0	0.8006732813607371	2	151.0	3.724777210503011	1.3774834437086092	1.3509933774834435	9.094400111011228e-13	0	0	0	0	0	0	0	1	-1	1	-1	-1	0	1	1	0	0	0	1	0	1	0	-1	0	0	1	1	-1	1	-1	-1	1	-1	0	0	9.48805946244601e-10
GTCCTGCAATTCACCCGAGATCGGAAG	4.646569946789201e-13	1.0	0.5830639948287006	8	236.0	4.127931741786009	1.4322033898305084	1.3940677966101696	9.293139893578405e-13	0	0	0	0	0	0	0	-1	0	1	1	0	-1	0	-1	-1	-1	1	1	1	-1	1	1	-1	-1	0	1	0	1	-1	1	1	-1	-1	1	9.68707726139301e-10
GTCGCCACCCCAGATCGGAAGAGCACA	5.182813838948118e-13	1.0	0.6800976800976801	5	199.0	4.533529900089628	6.075376884422111	5.075376884422111	1.0365627677896237e-12	0	0	0	0	0	0	0	0	-1	0	0	0	0	0	-1	0	0	-1	-1	-1	1	1	-1	1	1	1	1	1	-1	-1	-1	1	-1	0	-1	1.0743530908979213e-09
GTCGATGAAGGAGGCAAACTTGTTGTT	5.356562210511899e-13	5.621980210947002e-05	0.6017174401962789	7	353.0	1.5925579018600884	1.8640226628895185	1.8186968838526911	1.0713124421023798e-12	1	1	1	1	1	-1	1	0	-1	-1	1	0	-1	-1	0	-1	-1	-1	1	-1	-1	-1	-1	-1	0	-1	0	0	0	1	0	0	1	1	1	1.1087919681493924e-09
GTCAGACAACATTTGCCACAATAATGT	6.284021337180836e-13	7.63637103730462e-08	0.480066889632107	6	509.0	1.3289678436102392	1.650294695481336	1.6385068762278978	1.2568042674361673e-12	1	1	1	1	1	-1	1	-1	-1	-1	1	1	-1	-1	-1	0	0	0	0	0	-1	-1	-1	0	1	-1	0	-1	-1	1	-1	1	1	1	0	1.2923265871672972e-09
GTCGCCACCCAGATCGGAAGAGCACAC	6.934355367227139e-13	1.0	0.6242056074766354	2	207.0	4.534245475156087	6.0144927536231885	4.961352657004831	1.386871073445428e-12	0	0	0	0	0	0	0	0	0	0	0	1	0	-1	0	-1	1	1	1	1	-1	1	-1	0	1	1	-1	1	-1	1	-1	-1	0	-1	-1	1.419058443469367e-09
GTCCCTTCGGAACGGCGCTCGCCCATC	8.866900930864619e-13	2.2103184751908078e-17	0.0579164066771369	3	9315.0	6.2175620632146025	6.194310252281267	5.045625335480408	1.7733801861729238e-12	1	1	1	1	1	1	1	1	-1	-1	-1	-1	1	1	1	-1	1	1	1	1	1	1	1	-1	-1	-1	-1	1	1	-1	1	-1	-1	1	-1	1.7847050729132465e-09
GTCTCGATCTTCTTCACAACCACGGCC	1.325182282289557e-12	1.0	0.3422111249826606	5	842.0	1.5340201092516874	0.8052256532066508	0.7339667458432304	2.6503645645791135e-12	1	1	1	1	1	-1	1	-1	-1	-1	1	1	-1	-1	-1	-1	-1	-1	1	-1	-1	-1	-1	-1	1	-1	1	-1	-1	1	-1	1	1	1	1	2.6117213736873514e-09
GTCTTGCAAGTCTATGTTTGGGTTCAT	1.7363780771678552e-12	1.0	0.3424991467992784	8	705.0	1.6941857393897692	0.6822695035460993	0.5829787234042553	3.4727561543357104e-12	1	1	1	1	1	-1	1	-1	-1	-1	1	1	-1	-1	-1	-1	-1	-1	1	-1	-1	-1	-1	-1	1	-1	1	-1	-1	1	-1	1	1	1	1	3.3759945906728387e-09
GTCGCGCCAGATCGGAAGAGCACACGT	2.0610378695720346e-12	1.0	0.6042335473515248	5	201.0	4.849634493147565	5.830845771144278	4.810945273631841	4.122075739144069e-12	0	0	0	0	0	0	0	0	-1	0	0	-1	1	-1	-1	0	-1	1	1	1	-1	-1	1	1	-1	1	1	-1	1	1	-1	0	0	1	0	3.968558763047458e-09
GTCATCAATGACCTTGCGGAGCCCATG	2.3413638151550072e-12	1.0	0.0734493826537689	3	3623.0	1.64132699368942	0.8018216947281258	0.6751311068175545	4.682727630310015e-12	1	1	1	1	1	1	1	1	-1	-1	-1	-1	1	1	1	-1	1	1	1	1	1	1	1	-1	-1	-1	-1	1	1	-1	1	-1	-1	1	-1	4.4787327405777874e-09
GTCAACACCCGCCGCCCAGATCGGAAG	2.5614593889554904e-12	1.0	0.714781746031746	2	127.0	3.71217178698122	1.2755905511811023	1.251968503937008	5.122918777910981e-12	0	0	0	0	0	0	0	1	0	1	0	0	0	0	-1	0	0	-1	1	0	-1	0	1	0	0	1	1	-1	1	-1	-1	0	-1	0	0	4.874962379010678e-09
GTCCTCGGCCAGGTTGTCGCGCTCCAC	2.673379398207539e-12	0.3422744105784771	0.4986738218603503	1	361.0	1.354231879722483	0.6454293628808865	0.6260387811634349	5.346758796415078e-12	1	1	1	1	1	0	1	0	-1	-1	1	1	-1	-1	-1	-1	-1	-1	1	-1	-1	-1	-1	-1	1	-1	0	0	-1	1	-1	0	1	1	1	5.075186227859804e-09
GTCCTTCATTAAGATACTGATGGCACA	2.7406591791259685e-12	1.0	0.2328597200234493	1	1202.0	1.3627666888426766	0.456738768718802	0.4209650582362729	5.481318358251937e-12	1	1	1	1	1	-1	1	-1	-1	-1	1	1	-1	-1	-1	-1	-1	-1	1	-1	-1	-1	-1	-1	1	-1	1	-1	-1	1	-1	1	1	1	1	5.192761199101489e-09
GTCTTCTCACCCAGATCGGAAGAGCAC	2.9651895813730413e-12	0.8348239446957127	0.7355400696864112	1	152.0	4.34201384044425	4.921052631578948	4.25	5.9303791627460825e-12	0	0	0	0	0	0	0	0	0	1	-1	0	0	-1	0	0	0	0	-1	1	0	-1	0	1	0	-1	1	-1	1	-1	1	-1	1	0	0	5.599974013517338e-09
GTCTCTGGTCTGTACTTGTGGGCCAGC	3.5249324227475337e-12	0.1073995636187426	0.4054975261132489	3	576.0	1.883030306574508	1.0868055555555556	1.0729166666666667	7.0498648454950665e-12	1	1	1	1	1	-1	1	-1	-1	-1	1	1	-1	-1	-1	-1	-1	-1	1	-1	-1	-1	-1	-1	1	-1	1	-1	-1	1	-1	1	1	1	1	6.598918273063395e-09
GTCCTCCCCCAGATCGGAAGAGCACAC	4.087219799214295e-12	1.0	1.0	2	78.0	3.5047296083387725	5.423076923076923	4.166666666666667	8.17443959842859e-12	0	0	0	0	0	0	0	0	0	0	0	0	0	0	0	0	0	0	-1	0	-1	-1	1	0	0	-1	1	-1	1	0	1	0	1	0	0	7.598830319000983e-09
GTCTGATCTGCCAGATCGGAAGAGCAC	4.270228593290134e-12	1.0	0.6517718068535825	1	203.0	4.684658577234965	5.167487684729064	4.3399014778325125	8.540457186580269e-12	0	0	0	0	0	0	0	0	0	0	-1	-1	1	0	1	0	-1	0	-1	1	-1	-1	1	1	-1	-1	1	-1	1	-1	1	0	1	1	1	7.922897073381536e-09
GTCAATGCCTCTGGGTTTCCGCCAGTT	7.479666677536693e-12	1.0	0.4026242075777679	3	585.0	1.466790174905911	0.6051282051282051	0.5931623931623932	1.4959333355073387e-11	1	1	1	1	1	-1	1	-1	-1	0	1	0	-1	-1	0	-1	-1	-1	1	-1	-1	-1	-1	-1	1	-1	1	-1	-1	1	-1	1	1	1	0	1.3462701765927844e-08
GTCACCGGAGTCCATCACGATGCCAGT	9.911331333130268e-12	0.0955164977761762	0.5393417771040149	9	411.0	1.7837775008216428	1.1070559610705597	1.0827250608272505	1.9822662666260532e-11	1	1	1	1	1	-1	1	-1	-1	-1	1	1	-1	-1	-1	-1	-1	-1	1	-1	-1	-1	-1	-1	1	-1	1	0	0	1	-1	0	1	1	1	1.7568156639313194e-08
GTCAAGCTCAACCCCAGATCGGAAGAG	1.0699746526381906e-11	0.053005874060348	0.6987393400074157	5	211.0	4.359383224515482	2.7914691943127963	2.6113744075829386	2.139949305276381e-11	0	0	0	0	0	0	0	0	0	0	0	0	0	0	-1	0	0	-1	1	-1	-1	-1	-1	1	1	1	1	1	-1	1	0	0	1	1	1	1.8896673817733117e-08
GTCGTACGCCCAGATCGGAAGAGCACA	1.1336232830600748e-11	1.0	0.53596757852077	3	267.0	4.802018578318808	5.614232209737827	4.602996254681648	2.2672465661201497e-11	0	0	0	0	0	0	0	0	0	1	1	-1	-1	0	0	1	1	1	1	-1	-1	1	-1	-1	1	1	1	-1	-1	-1	1	1	-1	1	-1	1.994339785707076e-08
GTCGCCCGAGATCGGAAGAGCACACGT	1.1601586955697513e-11	1.0	0.9065993508835196	7	106.0	4.21845550860837	5.89622641509434	4.622641509433962	2.3203173911395025e-11	0	0	0	0	0	0	0	1	0	0	0	0	0	0	-1	0	0	0	0	1	-1	-1	1	0	0	1	-1	-1	1	-1	1	0	1	0	1	2.037332141648552e-08
GTCTTCTTTCCCCGGCCAGATCGGAAG	1.2214580250986124e-11	1.0	0.536811440677966	7	246.0	3.814929603287028	1.4552845528455285	1.4146341463414631	2.4429160501972247e-11	0	0	0	0	0	0	0	0	0	0	0	0	0	-1	0	1	0	1	1	-1	1	-1	-1	1	-1	1	-1	1	1	-1	1	0	-1	1	-1	2.1393055206634766e-08
GTCAGCACACACCTTTTCCAAGGATTT	1.320619509573748e-11	0.0008199195411493	0.4485645933014354	8	549.0	1.493431129810254	1.4171220400728597	1.371584699453552	2.641239019147496e-11	1	1	1	1	1	-1	1	-1	-1	0	1	1	-1	-1	-1	0	-1	0	1	-1	0	0	-1	-1	0	-1	1	0	-1	1	-1	1	1	0	0	2.304392369588499e-08
GTCGGGCAGATCGGAAGAGCACACGTC	1.3957971997175552e-11	1.0	0.453687875910098	1	438.0	5.821999690993089	6.324200913242009	5.079908675799087	2.7915943994351103e-11	0	0	0	0	0	0	0	1	-1	-1	1	-1	1	1	-1	1	1	1	1	-1	1	-1	1	-1	-1	1	-1	1	1	-1	-1	-1	-1	1	-1	2.42656251699109e-08
GTCGCCACGTCTGACCCAGATCGGAAG	1.503208085779612e-11	1.0	0.9069264069264068	7	86.0	3.623907623970672	1.6162790697674418	1.4651162790697674	3.006416171559224e-11	0	0	0	0	0	0	0	0	0	0	0	0	0	1	0	0	0	1	1	-1	-1	1	1	0	1	-1	0	0	0	0	-1	-1	0	0	0	2.6027339450346415e-08
GTCCCTCCCAGATCGGAAGAGCACACG	1.8380955409191105e-11	1.0	0.7145032356299961	9	145.0	4.194561008461151	5.6482758620689655	4.510344827586207	3.676191081838221e-11	0	0	0	0	0	0	0	0	0	0	0	0	0	0	-1	0	1	0	-1	1	0	1	1	1	0	1	-1	1	-1	-1	1	0	0	-1	-1	3.1488937773623025e-08
GTCCTGCTTGGCCCGCTGCAGGGCGGC	2.00529922449828e-11	0.002903881601617	0.3929486016171637	7	637.0	1.4339289727990563	0.8398744113029827	0.8100470957613815	4.01059844899656e-11	1	1	1	1	1	-1	1	-1	-1	-1	1	1	-1	-1	-1	-1	-1	-1	1	-1	-1	-1	-1	-1	1	-1	1	-1	-1	1	-1	1	1	1	1	3.41925213597184e-08
GTCGCGCAGATCGGAAGAGCACACGTC	2.3531430558312237e-11	1.0	0.5016681046879493	3	373.0	5.652725954580395	6.083109919571045	5.053619302949062	4.706286111662447e-11	0	0	0	0	0	0	0	0	1	1	1	-1	1	0	-1	1	1	-1	-1	1	1	1	1	-1	-1	-1	-1	-1	-1	-1	1	1	1	1	0	3.979757808806679e-08
GTCGGATTCCCCCCCAGATCGGAAGAG	2.7261930809353663e-11	0.0127678230612229	0.7752247752247752	1	168.0	4.276964781738154	2.863095238095238	2.619047619047619	5.4523861618707325e-11	0	0	0	0	0	0	0	0	0	0	0	0	0	0	0	-1	-1	-1	1	-1	1	-1	1	0	-1	-1	1	-1	1	1	-1	0	0	0	0	4.574040344670313e-08
GTCAACCTCGGCCACGTTCATCTGGAT	3.5325170308505307e-11	0.5054505708754633	0.4361676970372622	8	779.0	1.0044132554853915	0.4980744544287548	0.4955070603337612	7.065034061701061e-11	-1	1	1	1	1	1	1	1	-1	-1	-1	1	-1	-1	-1	0	0	0	0	0	1	0	0	0	0	1	-1	0	-1	-1	1	-1	1	-1	-1	5.819662777608779e-08
GTCTATATCAACCAACACCTTTTCTGG	4.0791430679311286e-11	5.0462809120077006e-27	0.0970747176830822	8	7818.0	4.657122276063295	6.37324123816833	4.759145561524687	8.158286135862256e-11	1	1	1	1	1	1	1	1	-1	-1	-1	-1	1	1	1	-1	1	1	1	1	1	1	1	-1	-1	-1	-1	1	1	-1	1	-1	-1	1	-1	6.665182701782218e-08
GTCTATAATGGTTACGGTCTGCTGCAT	4.73355304152672e-11	1.0	0.4381454274459704	3	388.0	1.464320110000399	0.979381443298969	0.9484536082474226	9.467106083053439e-11	1	1	1	1	1	-1	1	-1	-1	-1	1	1	-1	-1	-1	0	-1	-1	1	-1	-1	-1	-1	-1	1	-1	0	0	-1	1	0	1	1	1	1	7.675070036917397e-08
GTCAGAAGGATCCCCAGATCGGAAGAG	5.144025601345537e-11	0.3224282195363893	0.6178905931858287	8	245.0	4.540468897550798	3.1877551020408164	3.0081632653061225	1.0288051202691074e-10	0	0	0	0	0	0	0	0	0	1	1	0	-1	0	-1	0	-1	0	1	-1	1	-1	1	0	1	1	-1	1	1	-1	1	-1	-1	0	1	8.301811337716639e-08
GTCTTCTTTCCCCGCCGAGATCGGAAG	5.739748730834766e-11	1.0	0.9516317016317016	8	83.0	3.4602271972597136	1.5542168674698795	1.3975903614457832	1.1479497461669532e-10	0	0	0	0	0	0	0	0	0	0	0	0	0	0	1	0	-1	0	-1	1	-1	0	1	0	0	0	0	0	1	0	1	-1	0	0	0	9.214238042207344e-08
GTCAACACCCCCCAGATCGGAAGAGCA	7.729018434112749e-11	0.2233651504324298	0.4825343738387216	8	255.0	4.871167147329061	4.529411764705882	3.882352941176471	1.54580368682255e-10	0	0	0	0	0	0	0	-1	0	-1	1	-1	-1	0	1	1	-1	1	-1	1	0	1	1	-1	1	-1	1	-1	-1	1	-1	-1	-1	1	-1	1.2215206692794563e-07
GTCGGCAGATCGGAAGAGCACACGTCT	1.0882577548628026e-10	1.0	0.6313131313131313	8	231.0	5.446299807387439	5.887445887445887	4.96969696969697	2.1765155097256047e-10	0	0	0	0	0	0	0	1	1	0	0	-1	0	-1	-1	0	0	-1	-1	1	1	1	1	-1	-1	-1	-1	-1	-1	-1	1	1	1	1	-1	1.689855317671756e-07
GTCAAGTTCGACCCCCAGATCGGAAGA	1.2873842296072176e-10	1.0	0.972972972972973	4	76.0	2.808294163509032	1.736842105263158	1.736842105263158	2.5747684592144346e-10	0	0	0	0	0	0	0	0	0	0	0	0	0	0	0	0	0	0	-1	0	-1	0	0	0	0	1	1	-1	1	0	-1	0	0	0	0	1.982996993604519e-07
GTCCCATGAATGCTTTCTTCTCCTCCA	1.5630574790769792e-10	0.0040696042335881	0.3191625619119641	8	770.0	1.2723175310752324	0.7298701298701299	0.7194805194805195	3.1261149581539583e-10	1	1	1	1	1	-1	1	-1	-1	-1	1	1	-1	-1	-1	-1	-1	-1	1	-1	-1	-1	-1	-1	1	-1	1	-1	-1	1	-1	1	1	1	1	2.382185999782133e-07
GTCTTCTCAGCCAGATCGGAAGAGCAC	1.5795691630165175e-10	0.0122631544247863	0.78125	6	125.0	3.7551701895993874	4.12	3.544	3.1591383260330355e-10	0	0	0	0	0	0	0	0	0	0	0	1	0	0	-1	0	0	0	-1	0	1	-1	0	0	0	-1	1	-1	1	1	0	-1	0	-1	0	2.4058406190567025e-07
GTCGTCTTCTAAATTTCACTTGGTATC	1.729939585366063e-10	7.956042167894984e-06	0.3726001863932898	5	301.0	1.2590144330352586	0.8704318936877077	0.8538205980066446	3.459879170732126e-10	1	1	1	-1	1	-1	1	-1	0	-1	0	1	-1	-1	-1	0	0	0	-1	-1	0	0	0	0	0	0	0	0	-1	0	0	0	0	0	0	2.621167827155706e-07
GTCCCCCGCCGCCCAGATCGGAAGAGC	1.794057990145507e-10	0.0606066429284696	0.778180500181225	9	151.0	4.820956142603824	3.642384105960265	3.331125827814569	3.588115980291014e-10	0	0	0	0	0	0	0	-1	1	1	0	0	0	-1	-1	1	1	1	1	-1	1	0	-1	1	0	0	-1	1	1	-1	1	0	-1	0	0	2.7118317153871336e-07
GTCAAGCCCCAGATCGGAAGAGCACAC	1.921830391564203e-10	1.0	0.9772727272727272	6	80.0	3.446340150010905	5.2875	4.9125	3.843660783128407e-10	0	0	0	0	0	0	0	0	0	0	0	0	0	0	0	1	0	0	-1	-1	1	-1	0	0	0	-1	-1	1	0	1	0	0	0	0	0	2.8953546223714454e-07
GTCTACCCAGATCGGAAGAGCACACGT	2.799125117071574e-10	1.0	0.5967596759675967	7	200.0	4.684452414957654	5.69	4.64	5.598250234143148e-10	0	0	0	0	0	0	0	0	0	0	-1	0	-1	1	0	1	1	1	-1	1	-1	-1	1	-1	1	1	-1	-1	1	-1	0	0	1	0	0	4.1399897082152873e-07
GTCGCGCCGAGATCGGAAGAGCACACG	3.0935734730590065e-10	1.0	0.4940482874789443	2	267.0	5.059819320792777	5.745318352059925	4.749063670411985	6.187146946118012e-10	0	0	0	0	0	0	0	1	-1	-1	-1	-1	1	1	0	-1	0	1	1	1	1	1	1	-1	-1	-1	-1	1	1	-1	1	-1	-1	1	-1	4.5537590307831567e-07
GTCTTCTCAGCCCCAGATCGGAAGAGC	3.943429559730521e-10	0.2434249687198507	0.7435141509433962	9	117.0	4.014286332989685	3.735042735042735	3.3162393162393164	7.886859119461042e-10	0	0	0	0	0	0	0	0	0	1	0	0	0	0	0	0	0	0	0	-1	0	-1	0	0	-1	1	-1	1	1	-1	1	1	-1	0	0	5.739224202903441e-07
GTCTTCTTTCCCCCAGATCGGAAGAGC	5.588683346132986e-10	0.0376811344677653	0.8037127206329885	9	115.0	3.98885971835977	3.4521739130434783	3.0521739130434784	1.1177366692265975e-09	0	0	0	0	0	0	0	0	0	0	-1	0	0	0	0	1	0	1	1	-1	1	1	-1	0	0	-1	-1	1	1	-1	1	0	0	0	0	7.974380271872767e-07
GTCATGGGAATAACGCCCAGATCGGAA	5.874945673629908e-10	1.0	0.7224505774124095	5	209.0	2.6119151218948384	0.7990430622009569	0.7655502392344498	1.1749891347259816e-09	0	0	0	0	0	0	0	-1	1	1	-1	-1	-1	-1	0	0	0	0	-1	-1	0	1	-1	0	-1	1	1	-1	1	-1	-1	-1	1	0	0	8.360732575624887e-07
GTCTATGTTTGGGTTCATTTTTCTTTG	6.265603899281625e-10	1.0	0.2506897864040721	7	1017.0	1.3458205424993943	0.52015732546706	0.4562438544739429	1.253120779856325e-09	1	1	1	1	1	-1	1	-1	-1	-1	1	1	-1	-1	-1	-1	-1	-1	1	-1	-1	-1	-1	-1	1	-1	1	-1	-1	1	-1	1	1	1	1	8.885437750898193e-07
GTCCTGCTGTCTATATCAACCAACACC	6.702348082322905e-10	6.214886830324548e-20	0.1398176291793313	2	3930.0	5.102190862463852	5.694656488549619	4.44529262086514	1.340469616464581e-09	1	1	1	1	1	-1	1	-1	-1	-1	1	1	-1	-1	-1	-1	-1	-1	1	-1	-1	-1	-1	-1	1	-1	1	-1	-1	1	-1	1	1	1	1	9.469768728634996e-07
GTCTTCCGAGATCGGAAGAGCACACGT	7.132307040213625e-10	1.0	0.8909883720930233	6	75.0	3.7458221817700816	5.226666666666667	4.346666666666667	1.426461408042725e-09	0	0	0	0	0	0	0	0	0	0	0	0	0	0	0	-1	0	-1	-1	0	0	0	0	0	-1	1	1	1	-1	0	1	0	0	0	0	1.004705265244754e-06
GTCTCACAATCTCAAAGCCCAAAAAGC	7.272578641135003e-10	1.0	0.4944396510401688	3	293.0	1.367035631213143	0.7679180887372014	0.7064846416382252	1.4545157282270007e-09	1	1	1	1	1	-1	1	-1	0	-1	1	0	-1	-1	0	-1	-1	-1	0	-1	-1	0	-1	0	1	-1	0	0	0	1	0	0	1	0	1	1.0232775502220816e-06
GTCTCCAGCAGCTTGTTCTGCTGCTCC	7.670524891877597e-10	1.0	0.3510971786833856	4	551.0	1.2890819967812506	0.604355716878403	0.5535390199637024	1.5341049783755194e-09	1	1	1	1	1	0	1	-1	-1	-1	1	1	-1	-1	-1	-1	-1	-1	1	-1	-1	-1	-1	-1	1	-1	1	-1	-1	1	-1	0	1	1	1	1.0765666221251799e-06
GTCTGATCCCAGATCGGAAGAGCACAC	8.26282455358724e-10	1.0	0.6157561625582945	4	155.0	4.512712082101736	5.529032258064516	4.445161290322581	1.652564910717448e-09	0	0	0	0	0	0	0	0	0	0	0	0	1	0	0	1	1	1	1	0	-1	1	-1	-1	0	-1	1	-1	1	-1	0	0	0	-1	-1	1.153805234008131e-06
GTCACATTTCACCATCTGGTTGGCTGG	8.643688908271307e-10	1.0	0.1820030691293656	1	689.0	0.6834032332200493	0.1756168359941944	0.1669085631349782	1.7287377816542613e-09	-1	-1	-1	1	-1	-1	1	0	0	0	1	-1	1	0	0	0	0	1	1	0	0	0	0	0	0	0	1	0	1	0	0	0	0	0	1	1.2050248922273513e-06
GTCTCGTTCGCCCAGATCGGAAGAGCA	9.493361136334363e-10	0.0581991439023701	0.9411255411255413	6	68.0	3.4383522460734643	3.661764705882353	3.5294117647058822	1.898672227266873e-09	0	0	0	0	0	0	0	1	0	1	0	0	0	0	0	0	0	0	0	0	0	0	0	0	0	1	-1	1	-1	-1	0	0	-1	0	0	1.3157977723075512e-06
GTCTCGTTCGTTAGCCAGATCGGAAGA	1.1849849357926098e-09	0.8183295093219121	0.7438709677419355	3	112.0	3.555412462883768	1.9732142857142856	1.8214285714285716	2.36996987158522e-09	0	0	0	0	0	0	0	0	0	0	0	0	-1	1	-1	0	0	0	0	0	0	1	0	0	0	-1	1	1	0	-1	1	-1	0	-1	0	1.6231089833930553e-06
GTCAAAGGTCTGTCCCACGTGGTAAGG	1.2843984860973548e-09	4.258304078989859e-10	0.7295454545454545	2	119.0	1.3036012785752913	5.1344537815126055	2.8739495798319328	2.568796972194709e-09	1	1	1	1	1	-1	1	0	0	-1	0	0	-1	0	0	-1	0	-1	1	0	-1	0	0	0	0	-1	0	0	0	0	0	0	0	0	0	1.7512108495280246e-06
GTCTTTCGCCCCTATACCCAGGTCGGA	1.2946079716045292e-09	3.3884921358532505e-21	0.1641825451093227	5	2482.0	3.960885415929671	3.909347300564061	3.102739726027397	2.5892159432090583e-09	1	1	1	1	1	-1	1	-1	-1	-1	1	1	-1	-1	-1	-1	-1	-1	1	-1	-1	-1	-1	-1	1	-1	1	-1	-1	1	-1	1	1	1	1	1.7641403282322985e-06
GTCCTGCCAGATCGGAAGAGCACACGT	1.3998684331539291e-09	1.0	0.9473324213406292	7	77.0	3.725687997271856	5.935064935064935	4.714285714285714	2.7997368663078582e-09	0	0	0	0	0	0	0	0	0	1	0	0	0	0	0	0	0	0	-1	1	-1	-1	1	-1	0	1	-1	0	0	-1	0	0	0	0	1	1.8985203342326278e-06
GTCAAGCTCAACAGCCCAGATCGGAAG	1.4121741549993748e-09	1.0	0.7727787209960384	1	119.0	3.5095962040062	1.4369747899159664	1.4369747899159664	2.824348309998749e-09	0	0	0	0	0	0	0	0	0	0	0	0	0	0	0	0	0	0	-1	-1	1	1	-1	1	1	1	1	0	-1	-1	-1	0	0	1	0	1.9135645168595176e-06
GTCGGCCCCGAGGTCTCTTAGGTGTTG	1.5234779757736955e-09	0.0142415268858019	0.5702288218111002	5	262.0	2.558030316861814	2.8931297709923665	2.870229007633588	3.046955951547391e-09	1	1	1	1	1	-1	1	0	-1	-1	0	0	-1	0	0	-1	-1	-1	1	-1	0	0	-1	0	1	0	1	0	-1	0	0	0	1	0	0	2.0535440579955898e-06
GTCGGAGATCGGAAGAGCACACGTCTG	1.704397202866934e-09	1.0	0.4060828877005347	8	363.0	5.854041281265396	6.0633608815427	4.9421487603305785	3.4087944057338683e-09	0	0	0	0	0	0	0	1	1	1	1	1	1	-1	-1	1	1	0	1	-1	-1	1	-1	-1	1	-1	1	-1	1	-1	-1	1	-1	-1	-1	2.284950675960703e-06
GTCAGGTCCAGCTCCAGGGGGCCCGGG	2.138215049084228e-09	4.665395614452584e-06	1.0	3	68.0	0.9774178175281716	1.6470588235294117	1.6470588235294117	4.276430098168456e-09	-1	-1	0	0	-1	0	-1	0	0	0	0	0	0	0	0	0	0	1	1	0	0	0	1	0	1	0	0	0	0	0	0	0	0	0	0	2.8321181061543817e-06
GTCTTCCCGAGATCGGAAGAGCACACG	2.4491372421798114e-09	0.9224242446477404	0.5827951433738052	8	177.0	4.3234310967069165	5.15819209039548	4.338983050847458	4.898274484359623e-09	0	0	0	0	0	0	0	1	0	1	0	0	0	-1	0	0	0	0	-1	1	1	1	0	-1	0	-1	-1	-1	-1	-1	1	1	1	0	-1	3.2208087859932907e-06
GTCAAGTTCGACCGCCCAGATCGGAAG	2.6060407856341286e-09	1.0	0.8317720530835284	2	103.0	3.1100992642315326	1.6407766990291262	1.4271844660194175	5.212081571268257e-09	0	0	0	0	0	0	0	1	0	0	0	0	0	0	0	0	0	0	1	0	0	-1	0	0	0	1	1	-1	1	-1	-1	0	-1	0	0	3.411137491429165e-06
GTCATACTTCCCAGACCTGAAGAACTC	3.1920639487241023e-09	1.0	0.4438205026716801	1	411.0	1.011541543643808	0.4452554744525547	0.4330900243309002	6.3841278974482046e-09	1	1	1	1	1	0	1	-1	-1	-1	1	1	-1	-1	-1	-1	-1	-1	1	-1	-1	-1	-1	-1	1	-1	1	-1	-1	1	-1	0	1	1	1	4.128864969008088e-06
GTCGTACGAGGGCCAGATCGGAAGAGC	3.288223761522131e-09	0.008311606992976	1.0	2	64.0	2.886606926928047	2.921875	2.453125	6.576447523044262e-09	0	0	0	0	0	0	0	0	0	0	0	0	0	0	0	0	0	0	0	-1	-1	0	0	-1	0	1	-1	1	0	0	0	1	0	0	0	4.247965330480647e-06
GTCCGGGCCGCCCAGATCGGAAGAGCA	3.4246674882886863e-09	0.0243972723989118	0.561537129998269	8	215.0	4.622708943517078	4.116279069767442	3.66046511627907	6.8493349765773725e-09	0	0	0	0	0	0	0	1	1	0	0	-1	-1	-1	-1	0	0	0	1	-1	1	-1	0	0	0	1	-1	1	1	-1	1	-1	0	-1	0	4.413526721286696e-06
GTCCCCCCCAGATCGGAAGAGCACACG	3.757573108128633e-09	1.0	0.7141241111829347	6	159.0	4.743345741861207	5.484276729559748	4.628930817610063	7.515146216257266e-09	0	0	0	0	0	0	0	1	0	0	0	0	0	1	-1	1	1	1	1	-1	1	-1	1	-1	0	1	-1	0	1	-1	-1	0	-1	1	0	4.806989365141888e-06
GTCACAAAACGTACTTGTGCAACACCA	4.21778594546193e-09	0.0144495420029656	0.4078063497301247	7	412.0	1.5507305176738946	1.135922330097087	1.104368932038835	8.435571890923861e-09	1	1	1	1	1	-1	1	-1	-1	-1	1	1	-1	-1	-1	-1	0	-1	0	0	-1	-1	-1	-1	1	-1	1	-1	-1	1	-1	1	1	1	1	5.360427464129793e-06
GTCACTGGGCTCGACCTCAAGGGTGAT	5.0458386138686284e-09	4.0332740475059826e-11	0.4524234314600059	8	329.0	1.983530084525446	3.4224924012158056	3.3768996960486324	1.0091677227737257e-08	1	1	1	1	1	-1	1	-1	0	0	1	1	-1	-1	-1	-1	-1	-1	1	-1	-1	-1	-1	-1	1	-1	0	-1	0	0	0	1	1	1	0	6.339803301257904e-06
GTCGCCACGTCTGAGCCAGATCGGAAG	5.8081395482535715e-09	1.0	0.7574568288854003	7	101.0	3.371048461420656	1.702970297029703	1.603960396039604	1.1616279096507145e-08	0	0	0	0	0	0	0	0	0	0	0	0	0	0	0	0	0	0	0	-1	1	-1	-1	1	0	1	-1	1	0	-1	1	0	0	0	0	7.238280043990927e-06
GTCTTCTCAGGCCAGATCGGAAGAGCA	6.068156466192256e-09	0.0027549075775313	0.8137254901960784	7	93.0	3.492155049543918	4.021505376344086	3.655913978494624	1.2136312932384512e-08	0	0	0	0	0	0	0	0	0	1	0	0	0	0	0	0	0	0	1	0	0	-1	0	0	0	-1	1	-1	1	1	-1	-1	0	0	0	7.5429692888099295e-06
GTCTATCCGAGATCGGAAGAGCACACG	6.762609308603553e-09	1.0	1.0	2	79.0	3.3433028705655508	4.89873417721519	4.367088607594937	1.3525218617207106e-08	0	0	0	0	0	0	0	0	0	0	0	0	0	0	0	1	1	-1	1	-1	0	-1	0	1	1	0	1	0	0	-1	0	0	0	0	0	8.344968463939422e-06
GTCCCGCAGATCGGAAGAGCACACGTC	7.384939175844746e-09	1.0	0.53	8	200.0	5.415015772038211	5.725	4.965	1.4769878351689493e-08	0	0	0	0	0	0	0	0	0	-1	0	0	-1	1	0	0	0	0	1	-1	-1	1	1	1	1	-1	1	-1	1	-1	-1	-1	-1	1	1	9.063780602547158e-06
GTCTTCTCAGCGCCCCAGATCGGAAGA	7.487092684336896e-09	0.6435276855622081	0.5566289140572952	2	155.0	4.0317243336565	2.238709677419355	2.1483870967741936	1.4974185368673792e-08	0	0	0	0	0	0	0	0	0	0	0	0	1	1	0	0	0	0	0	0	-1	-1	1	1	0	-1	-1	-1	1	1	-1	-1	1	0	1	9.184514437569396e-06
GTCACTTTGGCGACGCGCAGCTGGGAC	7.586456947976159e-09	1.0	0.542501414827391	4	440.0	1.3092138286022654	0.5818181818181818	0.5454545454545454	1.5172913895952318e-08	-1	1	1	1	1	1	1	1	-1	-1	-1	1	-1	-1	-1	0	0	1	0	0	0	1	1	0	-1	1	-1	0	0	-1	1	-1	1	-1	-1	9.29622980993919e-06
GTCTTTGGGCATGATGGTGACTCTCTT	8.351326077118733e-09	1.0	0.3749548899314326	6	265.0	0.953493351007394	0.3962264150943396	0.3962264150943396	1.6702652154237466e-08	1	-1	-1	-1	1	-1	-1	0	0	0	0	0	1	1	0	0	1	0	0	0	0	0	1	0	1	0	0	0	0	-1	0	0	0	1	0	1.017868565118475e-05
GTCTTCTCAGCCCAGATCGGAAGAGCA	8.598108746548312e-09	0.0134818250983826	0.869047619047619	3	78.0	3.378709954734564	3.8846153846153846	3.5384615384615383	1.7196217493096624e-08	0	0	0	0	0	0	0	0	0	0	0	0	0	0	0	0	0	0	0	1	0	0	0	0	0	-1	1	1	0	-1	1	0	0	-1	-1	1.0460214545814555e-05
GTCAATTCCTTTAAGCCCAGATCGGAA	9.489862757528987e-09	1.0	0.6290034364261168	7	172.0	2.168853736822119	0.8081395348837209	0.7558139534883721	1.897972551505797e-08	0	0	0	0	0	0	0	1	0	1	0	-1	0	-1	0	0	0	0	0	-1	1	-1	1	-1	0	1	-1	1	1	-1	1	0	-1	-1	1	1.1476096780123175e-05
GTCGCGCCCGGCCGGCCAGATCGGAAG	1.0241310117300837e-08	1.0	0.556951871657754	6	173.0	3.561276491720071	1.300578034682081	1.2427745664739884	2.0482620234601673e-08	0	0	0	0	0	0	0	-1	1	0	0	1	0	0	0	-1	1	0	1	1	-1	1	-1	-1	0	1	-1	1	-1	1	0	-1	0	0	-1	1.2335672342919623e-05
GTCCCCGGAGCGGGGCCAGATCGGAAG	1.0494608527734734e-08	1.0	1.0	7	57.0	3.043529428541629	1.368421052631579	1.368421052631579	2.0989217055469468e-08	0	0	0	0	0	0	0	0	0	0	0	0	0	0	0	0	0	0	0	0	1	-1	-1	0	0	1	-1	1	0	-1	1	0	0	0	0	1.2616778411920446e-05
GTCTGATGAGCGCCCAGATCGGAAGAG	1.1156780811810372e-08	1.0	0.8008021390374331	1	95.0	3.730133364372321	2.6842105263157894	2.5157894736842104	2.2313561623620744e-08	0	0	0	0	0	0	0	0	1	0	0	0	0	0	0	-1	0	0	1	-1	1	-1	0	0	0	-1	1	-1	0	1	-1	0	0	0	0	1.3379728424175065e-05
GTCACTCAGAGCCTTGTAGACAGCAGC	1.1534374946670938e-08	0.1230406079945494	0.3749586229725257	9	440.0	1.703483597271439	1.431818181818182	1.3113636363636365	2.3068749893341875e-08	1	1	1	1	1	-1	1	-1	-1	-1	1	1	-1	-1	-1	-1	-1	-1	1	-1	-1	-1	-1	-1	1	-1	1	-1	-1	1	-1	1	1	1	1	1.3814362056470467e-05
GTCTCATCCAGAGAGGAGCAACCCCCT	1.6707826522233893e-08	1.0	0.64900426742532	7	150.0	1.2740048498420145	0.4666666666666667	0.46	3.3415653044467785e-08	-1	-1	0	-1	0	-1	-1	1	1	1	1	-1	-1	1	0	1	0	0	0	0	0	0	-1	-1	1	0	0	0	0	0	0	1	0	1	0	1.9575924213419962e-05
GTCGTACGACCGAGATCGGAAGAGCAC	1.9498107355245963e-08	1.0	0.8089430894308943	3	83.0	3.606716398745696	5.156626506024097	4.554216867469879	3.8996214710491934e-08	0	0	0	0	0	0	0	0	0	0	0	0	1	0	0	-1	0	1	0	1	-1	1	-1	-1	0	1	0	0	-1	0	0	0	0	0	0	2.263042485938813e-05
GTCTTCGCCAGATCGGAAGAGCACACG	2.225186436242428e-08	1.0	0.972972972972973	2	100.0	3.613767124215258	5.85	4.5	4.450372872484856e-08	0	0	0	0	0	0	0	0	0	0	0	0	0	-1	-1	1	0	0	1	-1	-1	-1	0	0	0	1	1	-1	0	-1	0	0	0	0	0	2.5658940056563405e-05
GTCGCCACGTCTGCCCAGATCGGAAGA	2.4037184721576665e-08	1.0	0.5985249318582652	5	158.0	4.040762881826368	2.373417721518988	2.259493670886076	4.807436944315333e-08	0	0	0	0	0	0	0	0	0	0	0	0	0	0	-1	0	1	0	-1	1	1	1	-1	0	1	1	1	1	-1	1	0	-1	-1	-1	-1	2.7597477268204423e-05
GTCATAGTTACTCCCCCAGATCGGAAG	2.903267186092629e-08	1.0	0.6755684822845055	9	123.0	3.30244234307639	1.2113821138211385	1.2113821138211385	5.806534372185257e-08	0	0	0	0	0	0	0	0	0	0	0	0	1	0	1	-1	0	0	1	-1	-1	-1	1	0	0	0	-1	0	-1	1	0	0	0	-1	1	3.293318272035638e-05
GTCGTACGCCAGATCGGAAGAGCACAC	2.9287569072008477e-08	1.0	0.7604292885580751	4	162.0	4.570788973182911	5.574074074074074	4.54320987654321	5.857513814401695e-08	0	0	0	0	0	0	0	0	1	0	1	0	0	-1	0	-1	1	-1	-1	1	1	1	1	1	-1	1	1	1	-1	0	1	0	-1	0	0	3.3196477205626806e-05
GTCAGGCCAGATCGGAAGAGCACACGT	2.986734245333975e-08	1.0	0.7302231237322516	1	109.0	4.067904925783632	5.458715596330276	4.376146788990826	5.97346849066795e-08	0	0	0	0	0	0	0	0	0	1	0	0	1	0	0	0	0	0	-1	1	1	1	1	0	-1	-1	-1	-1	-1	-1	0	0	1	0	0	3.3819424669066774e-05
GTCCATTACACCTCCAGCAGCAATGCC	3.0087540813756964e-08	1.0	0.3432748538011695	4	313.0	1.20149459804688	0.4440894568690096	0.4153354632587859	6.017508162751391e-08	1	-1	1	-1	-1	-1	-1	1	0	1	0	0	0	0	-1	0	0	0	0	0	0	0	0	0	0	1	1	0	0	1	0	0	1	-1	1	3.405552523984728e-05
GTCCAGGAAGTTGTCCAGGGCAGGGAT	3.0254595015688124e-08	8.230521562254696e-06	0.5814458933882407	9	187.0	1.402475564433416	1.5989304812834224	1.588235294117647	6.050919003137623e-08	-1	-1	1	1	-1	0	-1	0	0	0	0	0	0	0	0	1	0	1	1	0	0	0	1	1	1	0	1	0	0	0	0	-1	0	0	0	3.421536913631823e-05
GTCTTGTACATTTTGGCTAGTTTTTCC	3.5439275387773466e-08	0.0465530079506191	0.237505079236083	5	352.0	0.7530814468394036	0.3892045454545454	0.3380681818181818	7.087855077554693e-08	-1	-1	1	-1	1	-1	-1	1	0	1	1	0	0	0	0	0	0	0	0	0	0	0	0	0	0	1	1	0	0	0	0	0	0	0	0	3.968143209027597e-05
GTCTCGTTCGTTACCCAGATCGGAAGA	3.696492071052681e-08	1.0	0.6036772216547498	6	155.0	3.69716453671956	2.329032258064516	2.1483870967741936	7.392984142105364e-08	0	0	0	0	0	0	0	0	0	0	1	0	-1	0	-1	-1	0	0	1	1	0	0	0	-1	0	1	1	1	1	-1	1	0	-1	-1	0	4.128182383896952e-05
GTCCGGAGATCGGAAGAGCACACGTCT	3.813666420462945e-08	1.0	0.462738125476251	8	282.0	5.683383105453267	5.946808510638298	4.829787234042553	7.627332840925892e-08	0	0	0	0	0	0	0	1	0	1	1	-1	0	-1	-1	1	1	-1	-1	1	1	1	1	-1	-1	-1	-1	-1	-1	-1	1	0	1	1	-1	4.253172103802654e-05
GTCCAACACCCACTACAGTGATCTTAT	3.869622643705733e-08	2.646052758490532e-12	0.7339380196523054	3	152.0	2.033133877948192	2.6842105263157894	2.6776315789473686	7.739245287411466e-08	0	1	1	1	1	1	1	1	0	-1	-1	0	0	-1	-1	0	1	0	0	0	0	0	0	0	-1	0	0	0	0	-1	0	-1	0	0	-1	4.311286503434161e-05
GTCCCTGATCTCAGTGAGGTCCTCCTT	4.066685513318237e-08	1.0	0.458105147864184	8	425.0	1.3366058805398924	1.011764705882353	1.0094117647058825	8.133371026636474e-08	1	1	1	1	1	-1	1	-1	-1	-1	1	1	-1	-1	0	-1	0	-1	1	-1	-1	-1	-1	-1	1	-1	1	0	-1	1	-1	1	1	1	1	4.518413971036599e-05
GTCGTACCCGAGATCGGAAGAGCACAC	4.337050455277232e-08	1.0	0.932852386237514	6	87.0	3.796201172464805	5.827586206896552	4.793103448275862	8.674100910554466e-08	0	0	0	0	0	0	0	0	0	0	0	0	0	0	0	0	1	0	1	0	-1	1	1	1	0	0	1	-1	0	-1	0	-1	-1	0	1	4.803411768359281e-05
GTCCTTTGAATTGACTTCTGATAGGCA	5.78656607914458e-08	1.0	0.6644028103044496	8	192.0	1.3607969054347238	1.125	1.0729166666666667	1.157313215828916e-07	1	1	1	1	1	-1	1	0	-1	0	1	0	0	-1	0	0	0	0	0	-1	0	0	0	-1	0	-1	0	-1	-1	0	-1	0	0	1	1	6.30007220451822e-05
GTCTAGCCAGATCGGAAGAGCACACGT	5.8140636037774375e-08	1.0	0.7954545454545454	5	99.0	3.8828574402704974	5.252525252525253	4.383838383838384	1.1628127207554878e-07	0	0	0	0	0	0	0	1	0	0	0	1	1	0	0	0	0	0	1	-1	-1	-1	1	1	0	0	1	-1	0	0	-1	0	0	0	0	6.328118216459009e-05
GTCGGGTGGGTAGCCGACGTCGCCGCC	5.876101695458159e-08	1.963867670083737e-23	0.0490396278891414	4	21845.0	2.4890408123656584	2.654245822842756	1.8951247425040052	1.1752203390916317e-07	0	0	0	0	0	0	0	-1	-1	-1	-1	-1	1	-1	-1	-1	-1	-1	1	1	1	1	1	-1	-1	1	1	1	1	1	1	1	1	-1	-1	6.388958938457913e-05
GTCTGATCTGCCGAGATCGGAAGAGCA	6.120992880814842e-08	0.1699911578219888	0.6225073695162129	8	152.0	4.215153242698055	4.381578947368421	3.8684210526315783	1.2241985761629685e-07	0	0	0	0	0	0	0	0	0	0	0	0	0	0	0	1	1	0	1	-1	-1	1	1	0	-1	0	-1	1	1	-1	-1	0	-1	1	0	6.640356276221116e-05
GTCCTGCTGTCTATCCCAGATCGGAAG	7.032766366259179e-08	1.0	0.6711309523809523	8	166.0	3.9202669176146823	1.6626506024096386	1.4879518072289155	1.4065532732518358e-07	0	0	0	0	0	0	0	0	0	0	0	0	-1	1	-1	-1	-1	1	1	1	-1	1	1	-1	0	1	1	1	1	0	1	0	-1	0	0	7.558573644998299e-05
GTCTTCTCAGCGCTCCCAGATCGGAAG	7.328578817951419e-08	1.0	0.8044871794871795	7	87.0	3.079433155630316	1.4482758620689655	1.3448275862068966	1.4657157635902838e-07	0	0	0	0	0	0	0	0	0	0	0	0	0	0	0	0	0	0	0	-1	1	-1	-1	0	0	1	-1	1	1	-1	1	0	0	0	0	7.857418155471898e-05
GTCACCGAGATCGGAAGAGCACACGTC	8.390188595158799e-08	1.0	0.5483204134366926	2	176.0	5.180209781287176	6.232954545454546	5.431818181818182	1.67803771903176e-07	0	0	0	0	0	0	0	0	1	0	0	-1	0	0	0	0	0	0	-1	-1	1	-1	1	1	1	1	1	-1	-1	-1	-1	0	1	1	-1	8.916836593359526e-05
GTCCCAGTCCTCAGGCTTGGAGTCTGT	8.838931251435884e-08	0.0333955010733809	0.3881203337725076	6	382.0	1.4647720871660534	0.9842931937172776	0.950261780104712	1.7677862502871769e-07	1	1	1	1	1	-1	1	-1	-1	-1	1	1	-1	-1	-1	0	-1	-1	1	-1	-1	-1	-1	-1	1	-1	1	-1	-1	1	0	1	1	1	1	9.358246980953863e-05
GTCCTCCCCAGATCGGAAGAGCACACG	8.903933999796092e-08	1.0	0.7841614906832298	4	102.0	4.09354213662499	5.245098039215686	4.401960784313726	1.7807867999592185e-07	0	0	0	0	0	0	0	0	0	0	0	0	0	0	0	0	0	0	0	-1	1	-1	1	-1	0	1	-1	1	1	-1	0	-1	-1	0	1	9.420222758388359e-05
GTCACCATATTGATGCCCAGATCGGAA	8.970096306021413e-08	1.0	0.5383838383838384	5	178.0	2.1894774748321675	0.6404494382022472	0.6404494382022472	1.7940192612042826e-07	0	0	0	0	0	0	0	0	1	0	-1	-1	0	1	1	0	0	0	-1	0	0	1	-1	-1	-1	-1	1	1	1	1	-1	-1	1	0	-1	9.48746546118573e-05
GTCTGCAGGCGTCTCTCTAAGAAATCC	9.15407325995217e-08	1.0	0.5757575757575758	8	133.0	1.2797804096888066	0.6616541353383458	0.6616541353383458	1.830814651990434e-07	1	1	-1	-1	1	1	1	-1	-1	0	-1	0	0	0	0	-1	0	-1	0	0	0	0	0	0	-1	0	0	0	0	0	0	0	0	0	0	9.672924297228208e-05
GTCGGCGAGATCGGAAGAGCACACGTC	9.820993180248394e-08	1.0	0.4496951219512195	1	308.0	5.664269038962512	6.068181818181818	5.441558441558442	1.9641986360496789e-07	0	0	0	0	0	0	0	1	0	-1	1	0	1	0	-1	1	1	1	1	-1	1	-1	1	-1	-1	1	-1	1	1	-1	-1	-1	-1	1	-1	0.00010332678057442392
GTCATCCGAGATCATTAAAAATGGCTG	9.96614302803653e-08	7.884030556871497e-09	0.5061904761904761	2	205.0	1.260435586684976	6.697560975609756	0.8829268292682927	1.993228605607306e-07	1	1	1	1	1	-1	1	-1	-1	-1	1	1	0	0	-1	0	-1	-1	0	-1	-1	0	-1	-1	0	0	0	-1	0	0	0	1	0	1	0	0.0001047404418900705
GTCGCCAGCCAGATCGGAAGAGCACAC	1.1206473052070913e-07	1.0	0.7375145180023228	6	83.0	3.7098169871877777	5.602409638554217	4.795180722891566	2.2412946104141826e-07	0	0	0	0	0	0	0	0	0	0	0	0	0	0	-1	0	0	0	1	1	-1	1	1	0	0	-1	1	0	-1	-1	0	0	0	0	0	0.00011695743214845939
GTCTCCTCGCTGCCAGGATCCAGTTTC	1.1558725221655133e-07	0.0088957342716717	0.6554276315789473	7	140.0	1.522045725575354	1.2571428571428571	1.2428571428571429	2.311745044331027e-07	1	-1	1	-1	-1	-1	-1	1	0	0	0	1	0	1	0	0	0	0	1	1	1	0	0	0	0	0	0	0	0	0	0	0	1	0	1	0.00012041808186645093
GTCACCATATTGATGGCCAGATCGGAA	1.2288663576791706e-07	1.0	0.9243277048155096	1	80.0	2.3772856191344296	0.7375	0.7375	2.457732715358341e-07	0	0	0	0	0	0	0	1	0	0	0	0	1	1	0	0	0	0	0	0	0	0	-1	0	0	0	0	1	-1	1	-1	0	1	0	0	0.00012756641871274646
GTCCTATTCCATTATCCCAGATCGGAA	1.3200590424087128e-07	1.0	0.8461538461538461	1	95.0	2.2100070584600284	0.8	0.6842105263157895	2.640118084817425e-07	0	0	0	0	0	0	0	1	0	0	0	0	-1	0	0	0	0	0	0	0	0	0	1	0	0	1	-1	0	1	-1	1	0	-1	0	1	0.00013656587671470453
GTCTGTCCCAGAGGTGGTGTTTGAGTG	1.6976609237895413e-07	1.0	0.6451355661881977	4	123.0	1.5792087619033364	1.227642276422764	1.08130081300813	3.3953218475790825e-07	1	1	1	1	1	-1	1	0	0	-1	1	0	0	-1	0	0	-1	-1	0	-1	-1	0	0	-1	1	0	0	0	0	0	0	0	0	0	0	0.00017309825568128816
GTCGCGTAACTAGTTAGCATGCCAGAG	1.7930302095990657e-07	6.966874610497823e-15	0.122427115818015	6	3212.0	5.701987602128389	8.643835616438356	6.946139476961394	3.586060419198132e-07	-1	1	1	1	1	1	-1	-1	1	1	-1	-1	1	1	1	1	-1	-1	-1	-1	-1	-1	1	1	-1	-1	-1	-1	1	1	-1	-1	1	-1	1	0.00018212131987142808
GTCTTCTTTCCCCCCGAGATCGGAAGA	1.831827351463519e-07	1.0	0.6586399108138239	3	134.0	3.808677726332558	2.276119402985074	2.1417910447761197	3.663654702927038e-07	0	0	0	0	0	0	0	0	0	0	0	0	0	0	-1	0	0	1	1	-1	1	-1	1	-1	-1	1	-1	1	1	-1	0	0	0	0	-1	0.0001858676341631196
GTCTGATCCCGAGATCGGAAGAGCACA	1.894432905459843e-07	1.0	1.0	4	47.0	3.042125603443228	4.872340425531915	3.978723404255319	3.788865810919686e-07	0	0	0	0	0	0	0	0	0	0	0	0	0	1	0	0	0	0	0	-1	-1	0	0	0	1	1	0	-1	0	0	0	0	0	0	0	0.00019191252656578991
GTCCTGCAATGCCAGATCGGAAGAGCA	3.936152275546778e-07	1.0	0.6594558429973238	1	135.0	4.369451613327105	4.422222222222223	3.8	7.872304551093556e-07	0	0	0	0	0	0	0	1	0	0	0	0	0	0	-1	1	1	0	-1	0	1	1	1	-1	-1	-1	0	-1	0	0	0	1	1	1	-1	0.0003825713227105051
GTCACACTTCATGATGGAGTTGAAGGT	5.01980475859314e-07	1.0	0.2187268689859363	7	974.0	2.210911650373009	2.3942505133470227	2.3347022587268995	1.003960951718628e-06	1	1	1	1	1	-1	1	-1	-1	-1	1	1	-1	-1	-1	-1	-1	-1	1	-1	-1	-1	-1	-1	1	-1	1	-1	-1	1	-1	1	1	1	1	0.0004815351715617769
GTCATGGCCAGATCGGAAGAGCACACG	5.534270640346537e-07	1.0	0.9230769230769232	6	53.0	3.3637652669000326	5.264150943396227	4.6415094339622645	1.1068541280693074e-06	0	0	0	0	0	0	0	0	0	1	0	0	0	0	0	0	0	0	0	0	-1	0	1	0	0	1	-1	-1	0	0	0	-1	0	0	1	0.0005279661718101437
GTCGCCGCCGACCCCCCAGATCGGAAG	5.859591680165374e-07	1.0	0.9393939393939394	8	61.0	3.018648949836482	1.147540983606557	1.147540983606557	1.1719183360330747e-06	0	0	0	0	0	0	0	0	0	0	0	0	0	0	0	0	-1	0	0	1	-1	1	1	-1	0	1	1	0	0	-1	0	0	0	0	0	0.0005570318797822191
GTCGTGCTTGAGAGTGAGCCTTTCGAA	6.490020042213733e-07	0.2636619850292457	0.4190230059795277	6	493.0	1.6234637668839815	1.330628803245436	1.3002028397565923	1.2980040084427467e-06	-1	1	1	1	1	1	1	1	-1	-1	-1	1	-1	-1	-1	-1	1	1	-1	1	1	1	1	1	-1	1	-1	0	-1	-1	1	-1	1	-1	-1	0.0006128435060596432
GTCAATAGTCAAGCCTTCATTTTGGCT	7.33251044338652e-07	1.0	1.0	3	42.0	1.1380977138239696	0.5238095238095238	0.5238095238095238	1.466502088677304e-06	1	0	0	0	0	1	1	0	0	-1	0	0	0	0	0	0	-1	0	0	0	0	0	0	0	0	0	0	0	0	0	0	0	0	0	-1	0.0006867014057511991
GTCGTCCCAGATCGGAAGAGCACACGT	7.33251044338652e-07	1.0	1.0	8	42.0	2.6737267211743783	5.476190476190476	4.404761904761905	1.466502088677304e-06	0	0	0	0	0	0	0	0	0	0	0	0	0	0	0	0	0	0	1	0	-1	0	1	0	0	0	-1	1	0	-1	0	0	0	0	0	0.0006867014057511991
GTCAATGCGCACATCTGGAGTTCCCAT	7.694436988115661e-07	1.0	0.4770737218717635	5	376.0	1.3618786204752538	0.5930851063829787	0.5638297872340425	1.5388873976231322e-06	-1	1	1	1	1	1	1	1	0	-1	0	1	-1	0	-1	-1	1	1	0	0	0	0	1	0	-1	0	-1	0	-1	0	1	-1	0	-1	-1	0.0007185639578271364
GTCGCGCCCGGCCCCCAGATCGGAAGA	7.907459315526892e-07	1.0	0.9583333333333334	3	50.0	2.917460690678692	2.28	1.98	1.5814918631053784e-06	0	0	0	0	0	0	0	0	0	0	0	0	0	0	0	0	0	0	-1	1	-1	1	0	0	1	0	0	0	0	0	0	0	-1	0	0	0.000737323229346275
GTCAACACCCGCCCCCAGATCGGAAGA	8.557230343672256e-07	1.0	0.7782805429864253	4	90.0	3.3059686934212995	2.3666666666666667	2.011111111111111	1.7114460687344511e-06	0	0	0	0	0	0	0	0	0	0	0	0	0	0	0	0	-1	0	-1	-1	0	0	0	-1	0	1	1	1	1	0	-1	1	1	0	0	0.0007947566903405974
GTCAAGCTCAGCCAGATCGGAAGAGCA	8.807335209335318e-07	0.0296704563844733	1.0	8	49.0	2.947212078447736	3.4081632653061225	2.9183673469387754	1.7614670418670636e-06	0	0	0	0	0	0	0	0	0	0	0	0	0	0	0	0	0	0	1	-1	-1	0	1	0	0	0	-1	1	1	0	0	0	0	0	0	0.0008166317036369951
GTCATGGGAATCCCAGATCGGAAGAGC	9.030873081138996e-07	0.2345607359998647	0.9583333333333334	3	48.0	2.819048286442508	3.375	2.875	1.8061746162277991e-06	0	0	0	0	0	0	0	0	0	0	0	0	0	0	0	0	0	0	0	0	0	0	0	0	0	0	1	-1	1	-1	-1	0	0	1	0	0.000836400332684361
GTCCCGGGAGGAATCAAATTTCTTTCC	9.132181015716912e-07	1.0	0.7659402744148507	3	101.0	1.7248770404778275	1.099009900990099	0.9702970297029704	1.8264362031433827e-06	1	1	1	1	0	0	1	0	-1	0	0	0	0	0	-1	0	-1	-1	0	0	0	-1	0	-1	0	0	0	0	0	1	0	0	0	1	0	0.0008450309409491685
GTCCTCCGAGATCGGAAGAGCACACGT	1.0225862794336625e-06	1.0	0.9583333333333334	2	47.0	2.7600767468666967	4.808510638297872	4.0212765957446805	2.045172558867325e-06	0	0	0	0	0	0	0	0	0	0	0	0	-1	0	0	0	0	0	-1	0	0	0	0	0	0	0	1	0	-1	1	1	0	0	0	0	0.0009404264781488702
GTCCTGCAATTCACACCGAGATCGGAA	1.0844512865748574e-06	1.0	0.5068649885583524	5	187.0	2.43780544044963	0.8235294117647058	0.8074866310160428	2.1689025731497148e-06	0	0	0	0	0	0	0	-1	0	1	0	-1	1	0	1	0	-1	1	-1	-1	1	1	-1	-1	-1	0	1	1	1	1	-1	-1	1	0	-1	0.0009942585442918681
GTCATGGGGCCAGATCGGAAGAGCACA	1.318523892174599e-06	1.0	0.9565217391304348	6	47.0	2.83139351376188	5.25531914893617	4.340425531914893	2.637047784349198e-06	0	0	0	0	0	0	0	0	0	0	0	0	0	1	0	0	0	0	0	0	0	0	0	0	1	-1	-1	0	1	0	0	0	0	0	-1	0.0011957695473194267
GTCTGTTGTTTTTGCGCAAGTTGGTGT	1.3268529426867575e-06	1.0	0.4208251793868232	9	314.0	1.0624937435212671	0.5636942675159236	0.5636942675159236	2.653705885373515e-06	1	1	1	1	1	-1	1	-1	-1	0	1	1	-1	-1	-1	-1	-1	0	1	-1	-1	-1	-1	-1	1	-1	0	-1	-1	0	0	1	0	1	1	0.001202628490554057
GTCTTCTCAGCGCTGCCAGATCGGAAG	1.3922564552271949e-06	1.0	0.7082527401676338	3	113.0	3.4829470572013785	1.4336283185840708	1.407079646017699	2.7845129104543894e-06	0	0	0	0	0	0	0	0	0	-1	0	1	-1	0	0	0	0	0	-1	0	1	-1	1	1	0	0	1	-1	1	1	-1	0	0	0	0	0.0012587197935432883
GTCCACGACCAAATCCGCCTCTAAACT	1.4454769475507786e-06	1.0	0.2662708298062738	4	585.0	1.397800521507237	0.7230769230769231	0.6786324786324787	2.890953895101557e-06	1	1	1	1	1	0	1	-1	-1	-1	1	1	-1	-1	-1	-1	-1	-1	1	-1	-1	-1	-1	-1	1	-1	1	-1	-1	1	-1	1	1	1	1	0.0013034383842726132
GTCATCAACTTCACAGCCAGGTTTGTT	1.529159691114773e-06	1.0	1.0	1	45.0	1.2174939521435746	0.9777777777777776	0.9777777777777776	3.058319382229546e-06	1	0	0	1	0	0	1	0	0	-1	0	0	-1	0	0	0	0	0	0	0	0	0	0	0	0	0	0	0	-1	0	0	0	0	0	0	0.0013724419623482977
GTCCTGCAATTCACCCAGATCGGAAGA	1.634709692558541e-06	1.0	0.9041394335511982	4	88.0	3.772218517805221	1.9772727272727275	1.9772727272727275	3.269419385117082e-06	0	0	0	0	0	0	0	0	0	0	0	0	0	0	-1	0	0	0	-1	0	-1	1	0	-1	-1	1	0	-1	1	-1	0	0	1	0	0	0.0014615918288869842
GTCCATCAAAAGAAAAGGGATCAGAAT	1.6357340923825805e-06	0.0012512340045177	0.7219178082191782	3	123.0	1.9452174297609757	2.2113821138211383	2.089430894308943	3.271468184765161e-06	1	1	1	0	1	0	1	0	0	-1	0	0	0	-1	0	0	0	0	1	-1	-1	0	-1	-1	0	0	0	0	0	0	0	1	0	0	0	0.0014621488018014767
GTCAACCCAGATCGGAAGAGCACACGT	1.7465814532384653e-06	1.0	0.8928571428571429	7	54.0	3.299272801145798	5.351851851851852	4.833333333333333	3.4931629064769306e-06	0	0	0	0	0	0	0	0	0	0	0	1	-1	0	-1	0	0	0	0	0	0	0	1	0	0	0	0	-1	1	-1	1	0	0	0	0	0.0015544611634705394
GTCAGAAGGATCGCCCAGATCGGAAGA	1.7942422114898894e-06	1.0	0.5444181986238061	3	198.0	4.234120188771527	2.237373737373737	2.1161616161616164	3.5884844229797787e-06	0	0	0	0	0	0	0	0	0	1	0	0	0	0	-1	0	1	1	1	-1	1	1	-1	1	-1	-1	-1	-1	1	1	1	1	1	-1	0	0.0015940552440122833
GTCACCCGAGATCGGAAGAGCACACGT	1.8016099100783584e-06	1.0	0.8333333333333334	7	78.0	3.5163873056026493	5.743589743589744	4.6923076923076925	3.603219820156717e-06	0	0	0	0	0	0	0	0	0	0	0	0	0	0	0	0	0	0	-1	0	0	0	1	0	1	1	-1	-1	1	-1	0	0	0	0	1	0.0016000154717463497
GTCCGGGCCGCCGAGATCGGAAGAGCA	1.890329974851028e-06	0.0225505708503079	0.902463054187192	7	64.0	3.1315484393181	3.984375	3.484375	3.780659949702056e-06	0	0	0	0	0	0	0	0	0	0	0	0	0	0	0	0	0	0	1	0	0	-1	0	0	0	-1	1	-1	1	1	0	0	0	0	0	0.001674317067667222
GTCTTGGTGTGCTGGCCTCGGACACGA	1.8923449490423368e-06	0.0001454133048883	0.4597186700767263	6	251.0	1.3654179966754971	2.3426294820717133	2.2868525896414345	3.784689898084673e-06	1	-1	1	-1	-1	-1	-1	1	1	1	0	1	-1	1	0	0	0	0	0	0	0	-1	0	0	-1	1	1	0	-1	1	1	0	0	0	1	0.0016757961320561802
GTCAAGCTCAACAGGCCAGATCGGAAG	1.9460966012353377e-06	1.0	0.6363636363636364	2	118.0	3.880734367407892	1.5	1.4067796610169492	3.892193202470675e-06	0	0	0	0	0	0	0	0	-1	0	0	0	0	0	0	0	0	0	1	-1	-1	1	1	1	0	-1	0	0	1	-1	-1	0	0	1	1	0.0017204684825918492
GTCGTATCGCTCAGCCTGCTCGGCCAG	2.191942164148357e-06	1.0	0.1443186349671716	8	1199.0	1.0716547873592976	0.3494578815679733	0.286905754795663	4.383884328296714e-06	1	1	1	0	1	1	1	1	-1	-1	-1	-1	1	1	1	-1	1	1	1	1	1	1	1	-1	-1	-1	-1	1	1	-1	1	-1	-1	1	-1	0.0019251936780592812
GTCACCCGCCCAGATCGGAAGAGCACA	2.265774778126385e-06	1.0	0.9444861215303826	6	74.0	3.3086838837375376	5.675675675675675	4.554054054054054	4.531549556252771e-06	0	0	0	0	0	0	0	0	0	0	1	0	0	-1	0	0	0	0	0	-1	0	0	0	0	0	1	1	-1	0	-1	-1	0	0	0	0	0.001985970391031257
GTCTGATCTGAGCCCAGATCGGAAGAG	2.475752840275177e-06	1.0	0.7735294117647058	4	74.0	3.706841415348718	2.918918918918919	2.6486486486486487	4.951505680550354e-06	0	0	0	0	0	0	0	0	0	0	0	0	0	0	-1	0	0	0	-1	0	0	0	0	1	1	1	1	1	-1	-1	-1	0	0	0	0	0.002160658215548808
GTCTATGATGGGCTGGGCCTGCCCTAT	3.035864001936786e-06	0.002536210147934	0.8846153846153846	4	60.0	1.4866838875940938	1.6333333333333333	1.6	6.071728003873572e-06	1	1	0	0	1	0	1	0	-1	0	0	0	0	-1	0	0	0	0	0	-1	-1	0	0	0	0	0	0	0	0	0	0	0	0	0	0	0.0026268228251164513
GTCTTTGCTGAACACTCCATGTACCCA	3.6122266741700375e-06	1.0	0.478329476120345	4	195.0	1.5099985020488524	0.6	0.5897435897435898	7.224453348340075e-06	1	1	1	1	1	-1	1	-1	-1	0	1	1	0	-1	-1	-1	-1	-1	1	-1	0	0	-1	0	0	0	1	-1	-1	1	0	0	0	0	0	0.003094650011698413
GTCGGCCAGCGAGAAGTCCACCGAGTC	3.6290161393759023e-06	0.0015074399026031	0.5289604245990539	8	269.0	1.4188119714039662	2.033457249070632	2.0148698884758365	7.258032278751805e-06	-1	-1	-1	1	-1	1	1	1	0	0	1	0	1	0	0	1	-1	1	1	1	0	0	1	1	1	0	0	0	0	-1	0	0	1	1	0	0.0031081199200014248
GTCGATGATGCCGCCCGTGGCGATCTG	3.7135412733287646e-06	1.0	0.74822695035461	6	89.0	2.367980419252043	1.404494382022472	1.2921348314606742	7.427082546657529e-06	1	1	1	0	0	0	1	0	0	0	1	0	0	0	0	-1	-1	-1	0	-1	-1	-1	0	0	0	0	0	0	0	0	0	0	0	0	0	0.0031767774253255157
GTCCTGGTGGGCAGCCAGGTCACTCTC	3.912830796380132e-06	0.1527151041221083	0.8846153846153846	4	58.0	1.966846478613308	1.4310344827586208	1.362068965517241	7.825661592760264e-06	-1	-1	-1	0	0	0	-1	0	0	0	0	0	0	0	0	1	0	0	1	0	0	0	1	1	0	0	0	0	0	0	0	0	0	0	0	0.0033349241144680505
GTCTTCTTTCCCCGCCAGATCGGAAGA	3.982048760749805e-06	0.5914012462824308	1.0	9	43.0	1.8738497757295367	1.5348837209302326	1.372093023255814	7.964097521499611e-06	0	0	0	0	0	0	0	0	0	0	0	0	0	0	0	0	0	0	0	1	-1	-1	1	0	0	0	-1	1	0	0	0	0	0	0	0	0.0033893582585730643
GTCCACCTGCATACGGCATTTCACTAA	4.265462264568371e-06	1.0	1.0	8	43.0	1.3441997944563522	1.4883720930232558	1.441860465116279	8.530924529136743e-06	1	0	1	0	1	0	0	0	0	0	0	0	0	0	0	0	0	0	0	-1	-1	0	0	0	0	0	0	-1	0	0	0	0	0	0	0	0.0036111779303367644
GTCGGGGGAGCCAGATCGGAAGAGCAC	4.321724941163774e-06	1.0	0.8387096774193549	8	61.0	3.259513825345668	4.508196721311475	3.737704918032787	8.643449882327548e-06	0	0	0	0	0	0	0	0	1	0	0	0	0	0	0	0	0	-1	0	0	-1	-1	-1	0	0	1	0	0	1	1	0	0	0	0	0	0.0036550856739964457
GTCAAATCCCAGATCGGAAGAGCACAC	5.025510743767925e-06	1.0	0.7478448275862069	6	106.0	3.800207910737068	4.915094339622642	4.245283018867925	1.005102148753585e-05	0	0	0	0	0	0	0	1	1	0	0	0	0	0	0	0	0	0	0	0	-1	1	0	0	0	1	1	-1	-1	-1	0	1	-1	1	0	0.004214718429153829
GTCTTCTTTGCGGCCACCATCTTCCTG	5.091405033119238e-06	3.2568069926504123e-06	0.7206349206349206	7	87.0	2.584165803961137	2.862068965517241	2.3793103448275863	1.0182810066238475e-05	0	1	0	1	1	0	1	0	0	0	0	0	-1	0	-1	0	0	-1	0	0	0	0	0	-1	0	-1	0	0	-1	0	0	1	0	0	0	0.004267524948119757
GTCACTTCTCTGGCTCTCCTCTCCTGC	5.567522013404742e-06	5.6718275023218925e-06	0.5451851851851852	1	258.0	1.504272561319889	4.046511627906977	3.992248062015504	1.1135044026809483e-05	1	1	1	1	1	-1	1	-1	-1	0	1	1	0	-1	-1	0	0	0	0	-1	-1	-1	-1	-1	1	0	0	0	0	1	0	1	0	1	0	0.004640433370136799
GTCTTAATAATACCAATCTGCTTGAAG	5.620898988061611e-06	1.0	0.6666666666666667	3	94.0	1.346488814902424	0.9042553191489362	0.7446808510638298	1.124179797612322e-05	1	1	1	1	1	0	-1	0	-1	0	0	0	0	0	0	0	0	0	0	-1	0	0	0	0	-1	0	0	0	0	-1	0	0	0	0	0	0.0046817079849033405
GTCCCTGCCAGATCGGAAGAGCACACG	5.689259411957399e-06	1.0	0.7140163419233186	5	80.0	3.854717623002614	5.2875	4.525	1.1378518823914798e-05	0	0	0	0	0	0	0	0	0	0	0	0	0	0	0	0	0	0	1	-1	-1	1	-1	0	0	1	1	-1	0	-1	1	0	0	0	0	0.004734585821910619
GTCAACACCCGCCCAGATCGGAAGAGC	5.827351248267579e-06	0.0058490734632189	0.9629629629629628	8	52.0	2.915632026785809	2.980769230769231	2.4615384615384617	1.1654702496535158e-05	0	0	0	0	0	0	0	0	0	0	0	0	0	0	0	0	0	0	1	0	0	-1	-1	0	0	0	1	0	-1	1	0	0	0	1	0	0.004842866094535895
GTCATCTCCTCCCCCAATGGTCTTGTC	6.006416283583799e-06	1.0	0.4639784946236558	3	213.0	1.4614449584562226	0.6150234741784038	0.6103286384976526	1.2012832567167595e-05	-1	1	1	1	-1	-1	1	-1	0	0	0	-1	0	-1	0	0	0	-1	1	-1	0	0	0	-1	0	0	0	-1	0	0	0	-1	0	0	-1	0.004981733085540164
GTCTATGCCAGATCGGAAGAGCACACG	6.104437622734223e-06	1.0	0.6594202898550725	1	94.0	3.879824579410281	5.840425531914893	4.97872340425532	1.2208875245468446e-05	0	0	0	0	0	0	0	0	0	1	0	0	0	0	0	-1	0	0	1	1	-1	1	-1	-1	0	0	0	1	-1	1	-1	0	0	0	0	0.005058076418601528
GTCGGCCGGCACCTTGGCCGCGTTCAG	6.517064254707317e-06	3.213224977969935e-06	0.673469387755102	4	96.0	1.206140739135304	2.0104166666666665	1.9166666666666667	1.3034128509414636e-05	0	0	1	1	0	1	1	0	-1	0	0	-1	1	0	1	0	0	0	0	0	0	0	0	-1	0	-1	0	0	0	-1	0	0	0	0	0	0.005383504662102074
GTCGCCGCCCAGATCGGAAGAGCACAC	6.703819869658273e-06	1.0	0.7697274031563845	5	75.0	3.5735027387877185	5.773333333333333	5.24	1.3407639739316549e-05	0	0	0	0	0	0	0	0	0	0	0	-1	0	0	0	0	0	0	0	0	1	1	-1	0	0	1	1	-1	0	-1	0	1	-1	0	0	0.005530250680232941
GTCAGCCTCCTGCTCCCCATTTTCCTC	7.360700695415973e-06	0.4156719230417857	0.148775636189039	2	966.0	1.8579180866631355	2.0320910973084887	1.0455486542443064	1.4721401390831946e-05	0	1	1	1	1	1	1	1	-1	-1	-1	1	-1	-1	-1	-1	1	1	-1	1	1	1	1	1	-1	1	-1	1	-1	-1	1	-1	1	-1	-1	0.006043733235521673
GTCATCTTGGCTTTCCTTTCTCTGGCT	7.794650596650367e-06	1.0	0.506298449612403	7	311.0	1.2711463345404796	0.8488745980707395	0.797427652733119	1.5589301193300734e-05	-1	-1	-1	-1	-1	-1	1	1	0	0	0	-1	1	0	0	0	-1	-1	0	1	0	0	1	0	0	0	0	0	1	-1	1	0	1	0	1	0.006378113559015309
GTCCTGCCCAGATCGGAAGAGCACACG	9.007320828192069e-06	1.0	0.8873626373626373	7	54.0	3.085829236062391	5.407407407407407	4.5	1.801464165638413e-05	0	0	0	0	0	0	0	0	0	0	0	0	0	0	0	0	0	0	1	1	0	0	0	0	0	1	-1	0	-1	1	0	0	0	0	-1	0.0073235100258839505
GTCAAGCTCAACAGGCCCAGATCGGAA	9.47010315368571e-06	1.0	0.7514619883040936	5	74.0	2.164290272032812	0.7027027027027027	0.6351351351351351	1.894020630737142e-05	0	0	0	0	0	0	0	0	0	0	0	0	0	0	0	0	0	-1	-1	-1	0	1	-1	0	0	1	1	0	1	-1	0	0	0	0	0	0.007678354364440292
GTCTGATCCGAGATCGGAAGAGCACAC	1.1656536295273223e-05	1.0	1.0	8	51.0	2.939228964305673	5.15686274509804	4.450980392156863	2.331307259054645e-05	0	0	0	0	0	0	0	1	0	0	0	0	0	0	0	0	0	0	-1	1	0	0	1	0	0	0	-1	-1	0	-1	0	0	0	0	0	0.009305074020239874
GTCATGGGAATAACGCCGCCGCATCGC	1.2829506407487242e-05	0.2426242142969744	0.0180148486024844	9	8282.0	4.120306334738653	7.857401593817919	5.71166384931176	2.5659012814974484e-05	1	1	1	1	1	1	0	1	-1	-1	-1	-1	1	1	1	-1	1	1	1	1	1	1	1	-1	-1	-1	-1	1	1	-1	1	-1	-1	1	-1	0.010191164161805454
GTCATAGTTACTCCCCCCAGATCGGAA	1.2890494724977392e-05	1.0	0.6303030303030304	1	118.0	2.157790649437256	0.6694915254237288	0.6694915254237288	2.5780989449954783e-05	0	0	0	0	0	0	0	1	-1	0	0	0	0	0	-1	0	1	0	-1	1	1	0	1	1	-1	1	-1	1	0	-1	1	0	0	-1	0	0.010236261617774004
GTCAATTCCTTTAAGGCCAGATCGGAA	1.3561025557703489e-05	1.0	0.5049275362318841	5	144.0	2.660197196534631	1.0208333333333333	0.9027777777777778	2.7122051115406974e-05	0	0	0	0	0	0	0	-1	1	1	-1	-1	0	0	1	0	0	0	0	-1	1	0	-1	-1	-1	-1	1	1	1	1	-1	-1	1	0	0	0.0107423765315728
GTCTCAAGTCAGTGTACAGGTAAGCCC	1.3607129793083775e-05	1.5119033103426606e-06	0.5527393753200205	7	125.0	1.0525094939400956	5.928	4.56	2.721425958616755e-05	-1	1	-1	-1	-1	0	-1	0	0	0	0	0	0	0	0	-1	1	1	1	-1	0	1	0	1	1	0	0	0	0	0	0	0	0	1	0	0.01077596835082192
GTCCAAATGCAGAAACGTCCCACATGC	1.6360210031480244e-05	1.0	0.2834561532792925	4	466.0	1.2912302608780788	0.9120171673819742	0.8669527896995708	3.272042006296049e-05	-1	1	1	1	-1	-1	1	-1	1	1	-1	-1	-1	-1	-1	-1	0	0	0	-1	1	-1	1	0	-1	0	0	0	0	1	-1	-1	-1	1	-1	0.012832066875898296
GTCTAGACAAAGCCTTTCTTACTTCTG	1.750268291617325e-05	1.0	0.2907379067136868	5	492.0	1.270087967937089	0.5487804878048781	0.5304878048780488	3.50053658323465e-05	1	1	1	1	1	-1	1	-1	-1	-1	1	1	-1	0	-1	-1	-1	-1	1	-1	-1	-1	-1	-1	1	-1	0	-1	0	1	0	1	1	1	1	0.013682488884293445
GTCGGAAGAGCACACGTCTGAACTCCA	1.796057975569543e-05	1.0	0.4097329224447869	8	250.0	5.938290722986428	6.392	5.728	3.592115951139086e-05	0	0	0	0	0	0	0	1	0	0	0	0	0	1	-1	0	-1	-1	-1	-1	-1	-1	-1	-1	-1	1	1	1	1	1	-1	1	1	-1	0	0.014023136689717766
GTCCTAACACGTGCGCTCGTGCTCCAC	1.8042387320958757e-05	3.709186668664126e-16	0.0461535068004082	5	19117.0	3.021392374773439	2.3893916409478475	1.6417847988701155	3.608477464191751e-05	0	0	0	0	0	0	0	-1	-1	-1	-1	-1	1	-1	-1	-1	-1	-1	1	1	1	1	1	-1	-1	1	1	1	1	1	1	1	1	-1	-1	0.014085500051399538
GTCGGATTCCCCTGCCCAGATCGGAAG	2.117508200039286e-05	1.0	0.9523809523809524	6	41.0	2.4323773853035195	0.8292682926829268	0.8292682926829268	4.235016400078572e-05	0	0	0	0	0	0	0	-1	0	0	0	0	0	0	0	0	-1	0	0	0	-1	1	0	0	0	0	1	1	0	0	0	0	0	0	0	0.01638453392323208
GTCTACTGGCAGCTGTGCTATTGGTCA	2.1315245926816118e-05	1.0	0.6959302325581395	2	83.0	1.6588028218618331	0.891566265060241	0.8554216867469879	4.263049185363223e-05	0	1	1	0	0	0	1	0	-1	0	0	0	0	0	-1	0	0	0	-1	-1	0	-1	0	-1	0	0	0	0	0	1	0	0	0	1	0	0.016485982962149964
GTCCTGCTGTCTACCCAGATCGGAAGA	2.1920643743887027e-05	1.0	0.7401960784313725	4	70.0	3.4049535980154797	2.257142857142857	2.1714285714285717	4.384128748777405e-05	0	0	0	0	0	0	0	0	0	0	0	0	0	1	0	0	0	0	-1	-1	1	0	1	-1	0	1	1	-1	0	-1	0	0	0	0	0	0.01692815687837816
GTCCTCCCTGCCCAGATCGGAAGAGCA	2.315475270524521e-05	1.0	0.8075348075348076	8	70.0	3.261577082949064	3.914285714285714	3.585714285714286	4.630950541049042e-05	0	0	0	0	0	0	0	0	0	0	0	0	1	0	0	0	0	0	-1	1	1	1	0	-1	0	-1	-1	-1	0	0	0	0	0	0	0	0.017823561623847604
GTCAGAAGGGCCAGATCGGAAGAGCAC	2.5661915925458213e-05	1.0	0.95	9	41.0	2.9321389705638383	4.097560975609756	3.1463414634146343	5.132383185091643e-05	0	0	0	0	0	0	0	0	0	0	0	0	0	0	0	1	0	0	1	0	-1	-1	0	0	0	1	0	0	-1	0	0	0	0	0	0	0.019625922371708893
GTCCGTGTTACAAGACGGGTCGGGTGG	2.567101330306774e-05	3.222905695273855e-07	0.0514192538090948	7	15132.0	2.4469068663817617	1.011564895585514	0.8602299762093577	5.134202660613548e-05	0	0	0	0	0	0	0	-1	-1	-1	-1	-1	1	-1	-1	-1	-1	-1	1	1	1	1	1	-1	-1	1	1	1	1	1	1	1	1	-1	-1	0.019631849338505886
GTCGCCACGCCCAGATCGGAAGAGCAC	2.710649937867611e-05	1.0	0.7122222222222222	1	86.0	3.679547743084258	4.8604651162790695	4.011627906976744	5.421299875735222e-05	0	0	0	0	0	0	0	-1	0	0	0	0	0	0	0	0	0	0	0	1	0	1	0	0	0	0	-1	1	-1	1	-1	0	1	-1	0	0.020665630277486188
GTCTTGCCCAGATCGGAAGAGCACACG	2.8065783698709054e-05	1.0	1.0	7	38.0	2.8952935551210155	5.421052631578948	4.947368421052632	5.613156739741811e-05	0	0	0	0	0	0	0	0	0	0	0	0	0	0	0	0	0	0	0	-1	0	1	0	0	0	0	0	1	1	-1	0	-1	0	0	0	0.021321103887416298
GTCAACACCCGCCGCCCCAGATCGGAA	3.080840959138744e-05	1.0	0.6967567567567567	1	87.0	2.479409765592544	0.8275862068965517	0.7471264367816092	6.161681918277488e-05	0	0	0	0	0	0	0	0	0	0	0	0	0	0	0	0	0	0	1	-1	1	-1	1	0	0	1	-1	0	1	-1	0	0	-1	0	0	0.023242224745787566
GTCCTGCAATTCACCGCAGATCGGAAG	3.1840223030579174e-05	1.0	1.0	2	51.0	2.6647191603841045	1.2352941176470589	1.2352941176470589	6.368044606115835e-05	0	0	0	0	0	0	0	-1	0	0	0	1	0	0	0	-1	0	0	0	1	0	-1	0	0	0	0	0	0	-1	0	0	0	1	0	0	0.02398337825251887
GTCGGGCCAGATCGGAAGAGCACACGT	3.654049347695832e-05	1.0	0.88	8	49.0	2.8782655039719987	5.285714285714286	5.163265306122449	7.308098695391665e-05	0	0	0	0	0	0	0	0	0	0	0	0	0	0	0	0	0	0	0	-1	-1	0	1	0	0	0	-1	0	1	0	0	0	1	0	0	0.027333032831531295
GTCATGCCCAGATCGGAAGAGCACACG	3.7028938130645065e-05	1.0	0.9087179487179486	5	64.0	3.205550487888432	5.84375	4.609375	7.405787626129013e-05	0	0	0	0	0	0	0	0	0	0	0	0	0	0	0	0	0	0	0	0	0	-1	0	0	-1	0	1	-1	1	-1	1	0	0	0	0	0.027684184861168783
GTCCCTCTAAGAAGTCCCAGATCGGAA	3.871386960659104e-05	1.0	0.9736842105263158	7	60.0	1.8460717556555024	0.65	0.65	7.742773921318207e-05	0	0	0	0	0	0	0	0	0	0	0	0	0	0	0	0	0	0	0	0	0	-1	0	0	0	1	-1	1	1	-1	0	1	0	0	0	0.028872778577013137
GTCCCTCTTGAGCACGTTGACGCAGAT	3.92375725523672e-05	0.0026029591277251	0.5354838709677419	9	117.0	1.3522719921606223	1.4871794871794872	1.4786324786324787	7.847514510473439e-05	1	-1	1	-1	-1	-1	-1	1	0	1	0	0	0	0	0	0	0	-1	0	0	1	0	1	0	0	0	0	0	0	0	0	0	0	0	1	0.029243893895176443
GTCTTGCCGTTGTAGACGCCCACCATG	4.086013595201021e-05	1.0	0.2527179487179487	1	601.0	1.1048171030328522	0.3144758735440932	0.2895174708818636	8.172027190402043e-05	1	1	1	1	1	-1	1	-1	-1	-1	1	1	-1	-1	-1	-1	-1	-1	1	-1	-1	-1	-1	-1	1	-1	1	-1	-1	1	-1	1	1	1	1	0.03037704728699425
GTCAGCGCCCCCCAGATCGGAAGAGCA	4.094714947216631e-05	0.6755149607180728	0.8196286472148542	9	55.0	3.113191813566976	4.418181818181818	4.0	8.189429894433263e-05	0	0	0	0	0	0	0	0	0	0	0	0	0	0	0	0	0	0	0	0	0	0	0	0	0	1	1	-1	-1	-1	0	0	1	0	0	0.03043862997581623
GTCAATCCTGTCCGCCCAGATCGGAAG	4.149700272880607e-05	1.0	0.7785527462946819	7	68.0	3.147962227620964	1.9852941176470589	1.6176470588235294	8.299400545761213e-05	0	0	0	0	0	0	0	0	0	0	1	0	0	0	0	0	0	0	0	0	-1	0	0	0	0	-1	1	-1	0	1	-1	0	1	0	0	0.03083792985418507
GTCCTATTCCATTATGCCAGATCGGAA	4.456400930943474e-05	1.0	0.8874643874643875	5	53.0	2.604356774909715	0.7924528301886793	0.7924528301886793	8.912801861886949e-05	0	0	0	0	0	0	0	0	0	0	-1	0	0	0	1	0	0	0	0	0	0	0	-1	0	-1	1	1	-1	0	0	0	0	0	0	0	0.03300098061779877
GTCGGATTCCCCTCCCAGATCGGAAGA	5.3373037339177816e-05	1.0	0.9655172413793104	3	51.0	2.680205854619452	1.8823529411764703	1.8823529411764703	0.0001067460746783	0	0	0	0	0	0	0	0	0	0	0	0	0	0	0	0	0	0	1	-1	1	-1	1	0	0	0	0	-1	0	1	0	0	0	0	0	0.03915611475118229
GTCTCCACAATGGGGTGGTCAGGGTTG	5.618872572504394e-05	1.0	0.3376623376623376	1	193.0	0.8821066463011349	0.2176165803108808	0.1865284974093264	0.00011237745145	1	-1	1	-1	-1	-1	-1	0	0	1	0	1	0	0	0	0	0	0	0	1	0	0	0	0	0	0	0	1	0	0	0	0	0	0	0	0.04110793584166701
TCCGAGATCGGAAGAGCACACGTCTGA	0.0	9.078412332031812e-67	0.4679319246143056	5	16004.0	6.413868165065511	6.063984003999	5.011434641339665	0.0	0	0	0	0	0	0	0	-1	-1	-1	-1	1	1	1	-1	-1	1	1	1	-1	1	-1	1	-1	1	1	1	-1	1	-1	-1	1	-1	1	-1	0.0
TCCCAGATCGGAAGAGCACACGTCTGA	0.0	2.389781448234041e-193	0.2594138235771657	1	48810.0	6.643524688404488	6.141753738987912	5.079983609916001	0.0	0	0	0	0	0	0	0	-1	1	1	1	1	1	-1	1	-1	1	1	1	1	-1	1	-1	-1	1	1	-1	1	-1	1	-1	-1	-1	-1	-1	0.0
TCCCCCAGATCGGAAGAGCACACGTCT	0.0	6.802237400696232e-51	0.4571910302495864	1	12491.0	6.365600887311071	6.053558562164759	5.001841325754543	0.0	0	0	0	0	0	0	0	-1	1	-1	1	1	-1	-1	-1	1	1	1	-1	-1	1	-1	-1	1	-1	-1	-1	1	-1	1	-1	1	-1	1	1	0.0
TCCCCAGATCGGAAGAGCACACGTCTG	0.0	2.410687099772934e-149	0.3050980314663731	5	38533.0	6.384736674502004	6.088184153842161	5.0242130122232895	0.0	0	0	0	0	0	0	0	-1	1	1	1	1	1	-1	1	-1	1	1	1	1	-1	1	-1	-1	1	1	-1	1	-1	1	-1	-1	-1	-1	-1	0.0
TCCCGAGATCGGAAGAGCACACGTCTG	1.0521415477629454e-215	2.830287564697722e-32	0.3638826302505505	5	10686.0	6.2248225613723225	6.11650758001123	5.425416432715703	2.1042830955258908e-215	0	0	0	0	0	0	0	-1	1	1	-1	-1	1	1	1	-1	-1	1	-1	-1	1	1	-1	-1	-1	-1	1	1	1	1	-1	-1	1	-1	-1	1.1882221422839035e-210
TCCCCCCAGATCGGAAGAGCACACGTC	4.789367153327083e-155	2.574652115086857e-21	0.3358368398063817	7	5759.0	6.279264575898563	6.059038027435319	5.031081785032123	9.578734306654166e-155	0	0	0	0	0	0	0	-1	1	1	1	1	1	-1	1	-1	1	1	1	1	-1	1	-1	-1	1	1	-1	1	-1	1	-1	-1	-1	-1	-1	3.7512703798917654e-150
TCCCCCCCAGATCGGAAGAGCACACGT	3.2691097580883543e-153	8.496684973254526e-11	0.659658823487143	7	2111.0	5.53981375802173	5.834201800094742	4.746091899573662	6.538219516176709e-153	0	0	0	0	0	0	0	1	1	1	-1	-1	-1	1	-1	1	1	1	-1	1	-1	-1	1	-1	1	1	-1	-1	1	-1	1	-1	1	-1	1	2.4934996720218574e-148
TCCCCGAGATCGGAAGAGCACACGTCT	1.050330944484071e-134	2.151189389425862e-13	0.4665292102609453	1	3762.0	6.201235400797298	6.077086656034025	5.02020202020202	2.100661888968142e-134	0	0	0	0	0	0	0	-1	1	-1	1	1	-1	-1	-1	1	1	1	-1	-1	1	-1	-1	1	-1	-1	-1	1	-1	1	-1	1	-1	1	1	6.8007502054535945e-130
TCCTGGTGGTGCCCCCCAGATCGGAAG	3.3884559405333584e-120	0.0023314060149033	0.6229458827430985	2	1813.0	4.070124502606032	1.6039713182570323	1.5140650854936568	6.776911881066717e-120	0	0	0	0	0	0	0	1	-1	1	-1	1	1	-1	-1	1	1	-1	1	-1	-1	-1	1	1	1	1	1	-1	1	-1	-1	1	-1	1	-1	1.9283020296273494e-115
TCCGCAGATCGGAAGAGCACACGTCTG	7.634328807812553e-106	1.1432259171059294e-14	0.3156684630455854	3	5150.0	6.1828613698785375	6.089126213592233	5.409708737864078	1.5268657615625107e-105	0	0	0	0	0	0	0	1	1	1	1	-1	1	-1	-1	1	1	-1	-1	1	1	1	1	-1	-1	-1	-1	-1	-1	-1	1	1	1	1	-1	3.646567040607664e-101
TCCTTTAAGTGCCAGATCGGAAGAGCA	8.944929933895454e-89	2.530044508744964e-13	0.5253368195215402	5	1696.0	5.210377111251479	4.585495283018868	3.91627358490566	1.7889859867790908e-88	0	0	0	0	0	0	0	-1	-1	-1	-1	1	-1	1	-1	1	1	1	1	1	-1	1	1	1	1	-1	1	1	-1	-1	1	-1	-1	-1	-1	3.393586311703188e-84
TCCTTTAAGTCCCAGATCGGAAGAGCA	3.748031907943531e-86	5.952864796295214e-11	0.5523093447905478	5	1609.0	5.282219385888166	4.554381603480422	3.838408949658173	7.496063815887062e-86	0	0	0	0	0	0	0	-1	-1	-1	-1	1	-1	1	-1	1	1	1	1	1	-1	1	1	1	1	-1	1	1	-1	-1	1	-1	-1	-1	-1	1.361670684435577e-81
TCCCTCCCAGATCGGAAGAGCACACGT	1.1048132478426743e-77	0.0012231627570124	0.684656556645852	7	966.0	5.241789240201217	5.748447204968944	4.696687370600414	2.209626495685349e-77	0	0	0	0	0	0	0	1	1	1	-1	-1	-1	1	-1	1	1	1	-1	1	-1	-1	1	-1	1	1	-1	-1	1	-1	1	-1	1	-1	1	3.600762946157609e-73
TCCACCCCAGATCGGAAGAGCACACGT	4.424032580476636e-71	0.0040122139557023	0.6534836065573771	7	968.0	5.3099275631485705	5.797520661157025	4.81301652892562	8.848065160953272e-71	0	0	0	0	0	0	0	1	1	1	-1	-1	-1	1	-1	1	1	1	-1	1	-1	-1	1	-1	1	1	-1	-1	1	-1	1	-1	1	-1	1	1.246639703199697e-66
TCCTTTAAGTTTCCCCAGATCGGAAGA	9.229845739558212e-69	0.0116516786025752	0.5673393939393939	6	1153.0	4.660742049006775	2.3174327840416304	2.2740676496097136	1.845969147911642e-68	0	0	0	0	0	0	0	-1	-1	1	1	-1	-1	1	-1	-1	-1	1	1	1	-1	1	1	-1	-1	1	1	1	1	-1	1	1	-1	-1	1	2.4582174486615027e-64
TCCCAGTTGGTGACGATGCCGTGCTCG	2.789298389775064e-68	3.583531659668513e-08	0.5220288519476837	7	2019.0	1.596727118468367	1.0341753343239228	0.9826646854878652	5.578596779550129e-68	1	1	1	1	1	-1	1	-1	-1	-1	1	1	-1	-1	-1	-1	-1	-1	1	-1	-1	-1	-1	-1	1	-1	1	-1	-1	1	-1	1	1	1	1	7.33497084760023e-64
TCCTGCAATTCACCCCAGATCGGAAGA	6.353303961072739e-64	0.0007724240344084	0.5949374780565533	6	1095.0	4.816925603916181	2.199086757990868	2.132420091324201	1.2706607922145478e-63	0	0	0	0	0	0	0	-1	-1	1	1	-1	-1	1	-1	-1	-1	1	1	1	-1	1	1	-1	-1	1	1	1	1	-1	1	1	-1	-1	1	1.5198317814239703e-59
TCCCGGCCAGCCAGGTCCAGACGCAGG	2.448313512459028e-51	2.435176764234613e-17	0.1132028007938821	5	12495.0	1.837363466188053	1.392637054821929	1.3470988395358143	4.896627024918056e-51	1	1	1	1	1	-1	1	-1	-1	-1	1	1	-1	-1	-1	-1	-1	-1	1	-1	-1	-1	-1	-1	1	-1	1	-1	-1	1	-1	1	1	1	1	4.3444725055540783e-47
TCCTCCCAGATCGGAAGAGCACACGTC	4.676978028414138e-51	1.104471867378764e-05	0.4205981003730291	9	1750.0	6.062693691581701	6.064	5.0125714285714285	9.353956056828276e-51	0	0	0	0	0	0	0	1	1	1	-1	-1	-1	1	-1	1	1	1	-1	1	-1	-1	1	-1	1	1	-1	-1	1	-1	1	-1	1	-1	1	8.199313399393596e-47
TCCTGGTGGTGCCCCCAGATCGGAAGA	7.197228465772787e-51	0.0112143082942587	0.5892031902206322	6	943.0	4.580438684836196	2.312831389183457	2.247083775185578	1.4394456931545574e-50	0	0	0	0	0	0	0	-1	-1	1	1	-1	-1	1	-1	-1	-1	1	1	1	-1	1	1	-1	-1	1	1	1	1	-1	1	1	-1	-1	1	1.2542155826553806e-46
TCCGCCAGATCGGAAGAGCACACGTCT	6.9172226570408e-49	0.020820423883059	0.4485556858787267	1	1455.0	6.097576416720042	6.378006872852234	5.149828178694158	1.38344453140816e-48	0	0	0	0	0	0	0	-1	1	-1	1	1	-1	-1	-1	1	1	1	-1	-1	1	-1	-1	1	-1	-1	-1	1	-1	1	-1	1	-1	1	1	1.141259044789119e-44
TCCGAAAACCCCCAGATCGGAAGAGCA	7.859047524580489e-49	5.28310107822465e-06	0.5712649572649573	5	968.0	5.188191893964519	4.326446280991736	3.948347107438016	1.5718095049160978e-48	0	0	0	0	0	0	0	-1	-1	-1	-1	1	-1	1	-1	1	1	1	1	1	-1	1	1	1	1	-1	1	1	-1	-1	1	-1	-1	-1	-1	1.2937186086840828e-44
TCCTTTAAGGCCAGATCGGAAGAGCAC	1.5235266348628168e-48	0.4170914074731748	0.707723663438656	1	583.0	5.155502453900104	5.355060034305318	4.368782161234991	3.047053269725633e-48	0	0	0	0	0	0	0	1	-1	1	-1	-1	1	-1	1	-1	-1	-1	-1	1	-1	-1	1	1	-1	-1	1	-1	1	-1	1	-1	1	1	1	2.482708396649951e-44
TCCCGCAGATCGGAAGAGCACACGTCT	3.8035254749236046e-48	5.487215130228421e-05	0.4261389296956978	1	1578.0	6.117042160335453	6.052598225602028	5.002534854245881	7.607050949847209e-48	0	0	0	0	0	0	0	-1	1	-1	1	1	-1	-1	-1	1	1	1	-1	-1	1	-1	-1	1	-1	-1	-1	1	-1	1	-1	1	-1	1	1	6.109310847933825e-44
TCCCCCGAGATCGGAAGAGCACACGTC	6.775934077850622e-47	0.0395742086961091	0.3831053802422345	7	1323.0	6.039330006811807	6.482237339380196	5.190476190476191	1.3551868155701244e-46	0	0	0	0	0	0	0	-1	1	1	1	1	1	-1	1	-1	1	1	1	1	-1	1	-1	-1	1	1	-1	1	-1	1	-1	-1	-1	-1	-1	1.042395130360467e-42
TCCCATCTCAGCAGCCTCCTTCTCAAA	5.4208213010470715e-46	1.790225387457701e-19	0.5031953165881737	4	1597.0	1.7904345308604197	1.7595491546649968	1.7050720100187853	1.0841642602094145e-45	1	1	1	1	1	-1	1	-1	-1	-1	1	1	-1	-1	-1	-1	-1	-1	1	-1	-1	-1	-1	-1	1	-1	1	-1	-1	1	-1	1	1	1	1	8.009425325128093e-42
TCCTCCCCAGATCGGAAGAGCACACGT	1.8007767993802397e-45	0.4191528320706156	0.6313244921940574	5	692.0	5.272841770703461	6.086705202312139	4.82514450867052	3.60155359876048e-45	0	0	0	0	0	0	0	-1	-1	-1	1	-1	1	-1	-1	-1	-1	1	1	1	-1	-1	1	1	-1	1	1	-1	1	1	-1	1	-1	1	1	2.624906275473462e-41
TCCACCCAGATCGGAAGAGCACACGTC	1.1473787915594217e-44	0.0005877979397583	0.3983222785797893	7	1359.0	6.048670977329694	6.064753495217071	4.989698307579102	2.294757583118844e-44	0	0	0	0	0	0	0	-1	1	1	1	1	1	-1	1	-1	1	1	1	1	-1	1	-1	-1	1	1	-1	1	-1	1	-1	-1	-1	-1	-1	1.6197213300536615e-40
TCCGCCCAGATCGGAAGAGCACACGTC	7.860480272693082e-44	0.0001193398813007	0.3580901336388534	7	1428.0	6.06924349860668	6.051120448179272	5.004901960784314	1.5720960545386161e-43	0	0	0	0	0	0	0	-1	1	1	1	1	1	-1	1	-1	1	1	1	1	-1	1	-1	-1	1	1	-1	1	-1	1	-1	-1	-1	-1	-1	1.0885453401117234e-39
TCCTTTAAGCCCAGATCGGAAGAGCAC	1.079315985740408e-40	0.0112602197029612	0.6489664429530202	1	548.0	5.007435144552334	5.067518248175182	4.474452554744525	2.158631971480816e-40	0	0	0	0	0	0	0	1	-1	1	-1	-1	1	-1	1	-1	-1	0	-1	1	-1	-1	1	1	0	-1	1	-1	1	-1	1	-1	1	1	1	1.3280367334572306e-36
TCCGGAGATCGGAAGAGCACACGTCTG	1.5375560330929498e-40	9.81982012398396e-05	0.3354063670294176	1	2110.0	6.007336934400337	6.349763033175355	5.107109004739336	3.0751120661859e-40	0	0	0	0	0	0	0	1	-1	1	1	1	1	1	-1	-1	1	-1	-1	-1	1	-1	1	-1	1	-1	1	1	-1	1	-1	-1	-1	1	-1	1.8791778166172556e-36
TCCTGCCCAGATCGGAAGAGCACACGT	2.421334927601028e-38	0.1317561186344165	0.6661157264436809	5	526.0	5.151958291982783	5.731939163498099	4.678707224334601	4.842669855202056e-38	0	0	0	0	0	0	0	-1	-1	-1	1	-1	1	-1	-1	-1	-1	1	1	1	-1	-1	1	1	-1	1	1	-1	1	1	-1	1	-1	1	1	2.726049710757994e-34
TCCCTGCCAGATCGGAAGAGCACACGT	2.192015826586557e-37	0.7728471857210123	0.6493506493506493	5	558.0	5.151235141683694	5.792114695340501	5.125448028673835	4.384031653173115e-37	0	0	0	0	0	0	0	-1	-1	-1	1	-1	1	-1	-1	-1	-1	1	1	1	-1	-1	1	1	-1	1	1	-1	1	1	-1	1	-1	1	1	2.374294474728944e-33
TCCTCCTTGCCTTTCGAAGCATCTTTT	1.5922084416267142e-35	0.0001083270758949	0.419409450779266	7	1420.0	1.930952232932002	1.0964788732394366	1.0007042253521128	3.1844168832534283e-35	1	1	1	1	1	-1	1	-1	-1	-1	1	1	-1	-1	-1	-1	-1	-1	1	-1	-1	-1	-1	-1	1	-1	1	-1	-1	1	-1	1	1	1	1	1.5855092377933998e-31
TCCGGATTCGGGGATCTGAACCCGACT	1.7725554478909426e-35	1.0	0.0922376164577967	6	7663.0	1.5533402122470756	0.6035495236852407	0.485449562834399	3.5451108957818847e-35	1	1	1	1	1	1	1	1	-1	-1	-1	-1	1	1	1	-1	1	1	1	1	1	1	1	-1	-1	-1	-1	1	1	-1	1	-1	-1	1	-1	1.7566922096387577e-31
TCCTGCTCGAAGTCCAGGGCGACGTAG	6.759708237667067e-35	6.479430907676456e-06	0.6106822465723426	8	1045.0	1.7929485707837578	1.309090909090909	1.2822966507177034	1.3519416475334134e-34	1	1	1	1	1	-1	1	-1	-1	-1	1	1	-1	-1	-1	-1	-1	-1	1	-1	-1	-1	-1	-1	1	-1	1	-1	-1	1	-1	1	1	1	1	6.5217505691815445e-31
TCCACGTCACACTTCATGATGGAGTTG	1.7059991175136175e-34	1.4719421661304076e-10	0.4782644903397735	6	1240.0	2.153955930021246	2.5233870967741936	2.47741935483871	3.411998235027235e-34	1	1	1	1	1	-1	1	-1	-1	-1	1	1	-1	-1	-1	-1	-1	-1	1	-1	-1	-1	-1	-1	1	-1	1	-1	-1	1	-1	1	1	1	1	1.6276197304110002e-30
TCCCCCCGAGATCGGAAGAGCACACGT	3.418320849821483e-34	0.9370152709800454	0.6768909699935112	7	478.0	5.181886974599345	5.838912133891213	5.190376569037657	6.8366416996429665e-34	0	0	0	0	0	0	0	1	1	1	-1	-1	-1	1	-1	0	1	1	-1	1	-1	-1	1	-1	1	1	-1	-1	1	-1	1	-1	1	-1	1	3.2046085732831544e-30
TCCCTTACCCAGATCGGAAGAGCACAC	1.0327100641245198e-33	0.0120280091206809	0.6046788511749347	8	758.0	5.082342488664782	5.75197889182058	4.686015831134565	2.06542012824904e-33	0	0	0	0	0	0	0	1	1	1	-1	-1	-1	1	-1	1	1	1	-1	1	-1	-1	1	-1	1	1	-1	-1	1	-1	1	-1	1	-1	1	9.468205882027236e-30
TCCTTCTGGATCAGCTCCTTCAGCTCC	5.048310949850364e-33	3.0811916305953656e-10	0.3483767540832758	9	1669.0	1.6824823643276867	1.2061114439784302	1.1539844218094668	1.0096621899700727e-32	1	1	1	1	1	-1	1	-1	-1	-1	1	1	-1	-1	-1	-1	-1	-1	1	-1	-1	-1	-1	-1	1	-1	1	-1	-1	1	-1	1	1	1	1	4.4627449858837314e-29
TCCCCCGGGCCCCCCAGATCGGAAGAG	1.1212598450299448e-32	4.201134018432096e-05	0.4167435617817297	1	1070.0	5.386403769287932	2.954205607476636	2.797196261682243	2.2425196900598896e-32	0	0	0	0	0	0	0	-1	-1	-1	1	-1	1	-1	-1	-1	-1	1	1	1	-1	-1	1	1	-1	1	1	-1	1	1	-1	1	-1	1	1	9.810817841413282e-29
TCCGGAATCGAACCCCCAGATCGGAAG	1.0068562493531967e-31	0.5484916916399449	0.5554574874963224	2	595.0	4.147715207999466	1.4184873949579833	1.4184873949579833	2.013712498706393e-31	0	0	0	0	0	0	0	1	-1	1	-1	1	1	-1	-1	1	1	-1	1	-1	-1	-1	1	1	1	1	1	-1	1	-1	-1	1	-1	1	-1	8.405919360238924e-28
TCCATGTCGTCCCAGTTGGTGACGATG	1.4191523735036626e-30	0.0467633919996832	0.2052689897963383	2	3607.0	2.5608332380825045	1.6429165511505406	1.555309121153313	2.838304747007325e-30	1	1	1	1	1	-1	1	-1	-1	-1	1	1	-1	-1	-1	-1	-1	-1	1	-1	-1	-1	-1	-1	1	-1	1	-1	-1	1	-1	1	1	1	1	1.1109533822165842e-26
TCCAGGGAGCGGCTGTTGTCCATGGAC	1.4695156960633105e-30	0.0072249196777167	0.5723610690451075	3	891.0	1.8364964811686009	1.3120089786756453	1.1964085297418632	2.939031392126621e-30	1	1	1	1	1	-1	1	-1	-1	-1	1	1	-1	-1	-1	-1	-1	-1	1	-1	-1	-1	-1	-1	1	-1	1	-1	-1	1	-1	1	1	1	1	1.1491442677061815e-26
TCCATTGGTGGGTCATTTTTGCTGTCA	7.37856998685914e-30	0.0001267003860096	0.5944354335620712	1	1037.0	1.492780991186662	1.1369334619093538	1.0867888138862103	1.475713997371828e-29	1	1	1	1	1	-1	1	-1	-1	-1	1	1	-1	-1	-1	-1	-1	-1	1	-1	-1	-1	-1	-1	1	-1	1	-1	-1	1	-1	1	1	1	1	5.566767818573247e-26
TCCCTTACCCCAGATCGGAAGAGCACA	1.5442390936563022e-29	0.4366020134197214	0.5461554936817306	3	641.0	5.077157165280115	5.950078003120125	4.678627145085804	3.0884781873126044e-29	0	0	0	0	0	0	0	1	1	1	1	-1	-1	1	-1	1	1	1	1	-1	-1	1	-1	-1	1	1	1	-1	-1	-1	1	1	-1	1	-1	1.1385203122616893e-25
TCCCGCCCAGATCGGAAGAGCACACGT	1.6963115061676698e-29	1.0	0.6489172555276954	7	419.0	5.08743673324709	5.88782816229117	4.656324582338902	3.3926230123353385e-29	0	0	0	0	0	0	0	1	1	1	-1	0	-1	1	0	1	1	1	-1	1	-1	-1	1	-1	1	1	-1	-1	1	-1	1	-1	1	-1	1	1.2455957588785799e-25
TCCTGGTGGTGCCCAGATCGGAAGAGC	2.7184366575563026e-29	0.0023382804983659	0.6658449125952487	9	424.0	5.155273106278777	3.811320754716981	3.337264150943396	5.436873315112604e-29	0	0	0	0	0	0	0	-1	1	1	1	1	1	-1	-1	0	0	1	1	-1	1	-1	-1	1	-1	1	-1	1	1	-1	1	1	-1	1	-1	1.9712988198139097e-25
TCCCCGCTGCCCAGATCGGAAGAGCAC	2.7373235414938207e-29	0.0347466668168733	0.6557339449541285	1	418.0	5.050010954774609	5.12200956937799	4.186602870813397	5.474647082987641e-29	0	0	0	0	0	0	0	0	0	1	-1	-1	1	-1	1	0	-1	-1	-1	1	-1	-1	1	1	-1	-1	1	-1	1	-1	1	-1	1	1	1	1.9840072541553083e-25
TCCAGCCAGCTGGGCACACTTCCCCAT	2.7574823949848005e-29	0.0060108604431754	0.4322759698067298	1	1085.0	1.4279751911971088	0.9087557603686636	0.8866359447004608	5.514964789969601e-29	1	1	1	1	1	-1	1	-1	-1	-1	1	1	-1	-1	-1	-1	-1	-1	1	-1	-1	-1	-1	-1	1	-1	1	-1	-1	1	-1	1	1	1	1	1.9966316572910114e-25
TCCACTCCTGGTGCCCAGATCGGAAGA	3.877752476775966e-29	0.0382331876605125	0.6746900390994055	6	536.0	4.464997185940795	2.2574626865671643	2.1343283582089554	7.755504953551932e-29	0	0	0	0	0	0	0	-1	-1	1	1	-1	-1	1	-1	-1	0	1	1	1	-1	1	1	-1	-1	1	1	1	1	-1	1	1	-1	-1	1	2.7856420779062504e-25
TCCTTCCCAGATCGGAAGAGCACACGT	4.731347571982102e-29	1.0	0.6545226130653267	7	395.0	5.14855134821777	5.962025316455696	4.878481012658228	9.462695143964203e-29	0	0	0	0	0	0	0	1	0	1	-1	-1	-1	1	-1	1	0	0	-1	1	-1	-1	1	-1	1	1	-1	-1	1	-1	1	-1	1	-1	1	3.3804989711267604e-25
TCCAGCCAGATCGGAAGAGCACACGTC	7.683581955920831e-29	0.0491519821676838	0.4112522105006403	9	1025.0	5.975941480613643	5.789268292682927	4.791219512195122	1.536716391184166e-28	0	0	0	0	0	0	0	1	1	1	-1	-1	-1	1	-1	1	1	1	-1	1	-1	-1	1	-1	1	1	-1	-1	1	-1	1	-1	1	-1	1	5.428605067317384e-25
TCCTGCCAGATCGGAAGAGCACACGTC	1.87904011419286e-28	0.0335539595244534	0.3812824261186115	7	836.0	5.864261770989131	6.057416267942584	5.029904306220096	3.75808022838572e-28	0	0	0	0	0	0	0	-1	1	1	1	1	1	-1	1	-1	1	1	1	1	-1	1	-1	-1	1	1	-1	1	-1	1	-1	-1	-1	-1	-1	1.299225981098798e-24
TCCTGGTGGTGCCCCCGAGATCGGAAG	3.835561706157274e-28	1.0	0.5865416594080104	2	504.0	3.9147699264946807	1.468253968253968	1.373015873015873	7.671123412314548e-28	0	0	0	0	0	0	0	1	-1	1	-1	1	1	-1	-1	1	1	-1	1	-1	-1	-1	1	1	1	1	1	-1	1	-1	-1	1	-1	1	-1	2.6001939248091985e-24
TCCTGGTGCCCAGATCGGAAGAGCACA	3.8511936747020662e-28	0.7293769991981928	0.612777193975157	6	545.0	5.06453565981969	5.847706422018349	4.721100917431193	7.7023873494041325e-28	0	0	0	0	0	0	0	1	1	-1	1	-1	-1	-1	1	1	1	-1	-1	-1	1	-1	1	1	1	1	1	-1	-1	-1	-1	1	1	1	-1	2.6095767864510153e-24
TCCTACCCAGATCGGAAGAGCACACGT	5.181957719697019e-28	1.0	0.6607473177950425	7	416.0	5.216615677528745	6.084134615384615	5.1298076923076925	1.036391543939404e-27	0	0	0	0	0	0	0	1	1	1	0	-1	-1	1	-1	1	1	1	-1	1	-1	-1	1	-1	1	1	-1	-1	1	-1	1	-1	1	-1	1	3.485367631698975e-24
TCCGGAATCGAACCCCCCAGATCGGAA	1.9024569867452075e-27	1.0	0.4728737157632199	5	593.0	2.536734445624821	0.8296795952782462	0.7740303541315345	3.804913973490415e-27	0	0	0	0	0	0	0	-1	1	1	-1	-1	1	1	1	-1	-1	1	-1	-1	1	1	-1	-1	-1	-1	1	1	1	1	-1	-1	1	-1	-1	1.2307210847008105e-23
TCCTGGTGGTGCCCCAGATCGGAAGAG	3.678801940361824e-27	1.5821151060688663e-05	0.4684684684684684	5	666.0	5.101106413197099	2.9474474474474475	2.7687687687687688	7.357603880723648e-27	0	0	0	0	0	0	0	1	-1	-1	-1	-1	1	1	1	-1	1	1	1	1	1	1	1	-1	-1	-1	-1	1	1	-1	1	-1	-1	1	-1	2.347543649259981e-23
TCCTGCAATCCCAGATCGGAAGAGCAC	4.7975007575119565e-27	0.0817824658231979	0.6368806631964526	1	353.0	4.989085464416606	5.257790368271955	4.252124645892351	9.595001515023912e-27	0	0	0	0	0	0	0	1	0	0	-1	-1	1	0	1	-1	-1	-1	-1	1	-1	-1	1	1	-1	-1	1	-1	1	-1	1	-1	1	1	1	3.0401097445104146e-23
TCCGGAATCCCCAGATCGGAAGAGCAC	5.452178224101453e-27	1.0	0.6482189815921587	1	366.0	4.978737388797846	5.14207650273224	4.319672131147541	1.0904356448202906e-26	0	0	0	0	0	0	0	1	-1	0	-1	-1	1	-1	1	-1	0	0	-1	1	-1	-1	1	0	0	-1	1	-1	1	-1	1	-1	1	1	1	3.4459763685776595e-23
TCCCCCCCCAGATCGGAAGAGCACACG	6.227016323739751e-27	0.0095897303537284	0.4471744471744472	2	851.0	5.694477504778859	5.916568742655699	4.806110458284372	1.24540326474795e-26	0	0	0	0	0	0	0	1	-1	-1	-1	-1	1	1	1	-1	1	1	1	1	1	1	1	-1	-1	-1	-1	1	1	-1	1	-1	-1	1	-1	3.923786378300742e-23
TCCTTTAAGTTTCCCGAGATCGGAAGA	1.1493279400454471e-26	1.0	0.5750980955115322	6	458.0	4.420025583528525	2.2532751091703056	2.2270742358078603	2.2986558800908942e-26	0	0	0	0	0	0	0	-1	-1	1	1	-1	-1	1	-1	-1	-1	1	1	1	-1	1	1	-1	-1	1	1	1	1	-1	1	1	-1	-1	1	7.119013685158282e-23
TCCCCGCCCAGATCGGAAGAGCACACG	3.179606571433742e-26	0.4029640371904721	0.5271403311975968	3	651.0	5.334248539973985	6.116743471582181	4.838709677419355	6.359213142867485e-26	0	0	0	0	0	0	0	1	-1	1	-1	-1	-1	1	1	1	-1	-1	1	1	1	1	-1	-1	-1	1	1	-1	1	-1	-1	1	-1	1	1	1.9244670352123659e-22
TCCTGGTGGGCCAGATCGGAAGAGCAC	7.083952197950442e-26	1.0	0.6663017447827575	1	343.0	4.951637364845818	5.096209912536443	4.370262390670554	1.4167904395900885e-25	0	0	0	0	0	0	0	1	-1	1	-1	-1	1	-1	1	0	-1	0	-1	1	-1	-1	1	1	-1	-1	1	-1	1	-1	1	-1	1	1	1	4.1850025831636957e-22
TCCTTTAAGTCCGAGATCGGAAGAGCA	3.3547559311543283e-25	0.0034821079944796	0.518399215249609	5	551.0	5.010863246838944	4.339382940108893	3.803992740471869	6.709511862308657e-25	0	0	0	0	0	0	0	-1	-1	-1	-1	1	-1	1	-1	1	1	0	1	1	-1	1	1	1	1	-1	1	1	-1	-1	1	-1	-1	-1	-1	1.906145680408426e-21
TCCTGGTGGCCCAGATCGGAAGAGCAC	4.223217710658904e-25	0.3970987939065838	0.708497828661666	1	285.0	4.823846482802798	4.821052631578947	4.112280701754386	8.446435421317807e-25	0	0	0	0	0	0	0	1	-1	0	-1	-1	0	-1	1	0	0	0	-1	1	-1	-1	1	1	0	-1	1	-1	1	-1	1	-1	1	1	1	2.3847175345180176e-21
TCCCGGAGATCGGAAGAGCACACGTCT	8.03652748414557e-25	1.0	0.4734270910436713	1	666.0	6.012649428767053	6.141141141141141	5.444444444444445	1.607305496829114e-24	0	0	0	0	0	0	0	-1	1	-1	1	1	-1	-1	-1	1	1	1	-1	-1	1	-1	-1	1	-1	-1	-1	1	-1	1	-1	1	-1	1	1	4.463580014902628e-21
TCCCCCGCAGATCGGAAGAGCACACGT	8.318453880274486e-25	1.0	0.7809606481481481	7	236.0	4.835482684289044	5.77542372881356	4.5974576271186445	1.663690776054897e-24	0	0	0	0	0	0	0	0	1	1	-1	-1	0	0	0	1	1	0	-1	1	-1	-1	1	-1	1	1	-1	-1	1	-1	1	-1	0	-1	1	4.611374916921867e-21
TCCACAATGAACACAAGTGTGTTGTTG	8.693015971428519e-25	0.0020701732556747	0.1671284074761589	1	3233.0	1.312265995794423	0.5378905041756882	0.4673677698731828	1.7386031942857034e-24	1	1	1	1	1	1	1	1	-1	-1	-1	-1	1	1	1	-1	1	1	1	1	1	1	1	-1	-1	-1	-1	1	1	-1	1	-1	-1	1	-1	4.8062132756959914e-21
TCCGCCCCAGATCGGAAGAGCACACGT	1.1573313687233088e-24	0.7393840977747387	0.5909090909090909	5	399.0	5.055603821109933	5.681704260651629	4.593984962406015	2.314662737446617e-24	0	0	0	0	0	0	0	-1	-1	-1	1	-1	1	-1	-1	-1	-1	1	1	1	-1	-1	1	1	-1	1	1	-1	1	1	-1	1	-1	0	1	6.350477473884838e-21
TCCCTCCGAGATCGGAAGAGCACACGT	1.2998738992909623e-24	1.0	0.709469583458196	7	283.0	5.119108870518765	5.840989399293286	4.667844522968198	2.599747798581925e-24	0	0	0	0	0	0	0	1	1	1	-1	0	-1	1	-1	1	1	0	-1	1	-1	-1	1	-1	1	1	-1	-1	1	-1	1	-1	1	-1	1	7.113877018717298e-21
TCCTACTCGCCCAGATCGGAAGAGCAC	2.366488246221357e-24	1.0	0.7565874332043486	1	296.0	5.062115612488498	5.0608108108108105	4.341216216216216	4.732976492442714e-24	0	0	0	0	0	0	0	0	-1	1	-1	0	1	-1	0	-1	-1	-1	-1	1	-1	-1	1	1	-1	-1	1	-1	1	-1	1	-1	1	1	1	1.272179056428613e-20
TCCCTGAGCTCGCCCCCAGATCGGAAG	1.5861106781229762e-23	1.0	0.7121269841269842	2	251.0	4.005668479096466	1.4900398406374502	1.4701195219123506	3.1722213562459523e-23	0	0	0	0	0	0	0	0	0	1	-1	0	1	0	-1	1	1	-1	1	-1	-1	-1	1	1	0	1	1	-1	1	-1	-1	1	-1	1	-1	8.085082302439596e-20
TCCACTCCCCCAGATCGGAAGAGCACA	2.569254331264038e-23	1.0	0.6203163662071404	5	430.0	5.018617108186434	5.7	5.009302325581396	5.138508662528076e-23	0	0	0	0	0	0	0	0	-1	1	1	1	1	-1	-1	1	1	-1	-1	-1	1	1	-1	1	1	1	1	1	-1	-1	-1	1	-1	1	-1	1.2911362147148836e-19
TCCCTTAGCCAGATCGGAAGAGCACAC	4.223373902445494e-23	0.6173415336064768	0.551183581823907	8	542.0	5.084599337873897	5.843173431734317	4.74169741697417	8.446747804890987e-23	0	0	0	0	0	0	0	1	1	1	-1	-1	-1	1	-1	1	1	1	-1	1	-1	-1	1	-1	1	1	-1	-1	1	-1	1	-1	1	-1	1	2.0913660048240287e-19
TCCACTCCTGGTGGGCCAGATCGGAAG	1.1771946447784377e-22	1.0	0.6772727272727272	2	341.0	3.9551583611598367	1.4545454545454546	1.3607038123167154	2.354389289556875e-22	0	0	0	0	0	0	0	1	-1	1	-1	1	1	-1	-1	0	1	0	1	-1	-1	-1	1	1	1	1	1	-1	1	-1	-1	1	-1	1	-1	5.641412738782482e-19
TCCTTGGATGCCCAGATCGGAAGAGCA	2.344010443480412e-22	0.0008816197436727	0.534588468446151	1	509.0	4.9002260513506	4.444007858546169	3.736738703339882	4.688020886960824e-22	0	0	0	0	0	0	0	1	-1	-1	1	-1	-1	-1	-1	0	0	1	1	1	1	1	1	1	-1	-1	-1	-1	1	1	1	1	-1	1	-1	1.0966148301167745e-18
TCCCCGCTGATTCCCCAGATCGGAAGA	2.387053120713616e-22	0.3998335172285093	0.5835203792662206	6	440.0	4.532127764636719	2.0545454545454547	2.027272727272728	4.774106241427232e-22	0	0	0	0	0	0	0	-1	-1	1	1	-1	-1	1	-1	-1	-1	1	1	1	-1	1	1	-1	-1	1	1	1	1	-1	1	1	-1	-1	1	1.1160350019181535e-18
TCCTGGCCAGATCGGAAGAGCACACGT	3.2179042464829197e-22	1.0	0.7321085358959865	7	267.0	4.731681885473084	5.764044943820225	4.790262172284645	6.435808492965839e-22	0	0	0	0	0	0	0	0	0	0	-1	0	-1	1	-1	1	1	0	-1	1	-1	-1	1	-1	1	1	-1	-1	1	-1	1	-1	1	-1	1	1.4948934657849922e-18
TCCCCGCCAGATCGGAAGAGCACACGT	5.801174226119203e-22	1.0	0.6747284279565485	7	242.0	4.652032587969001	6.004132231404959	5.107438016528926	1.1602348452238406e-21	0	0	0	0	0	0	0	0	0	0	0	0	0	0	-1	0	1	0	-1	1	-1	-1	1	-1	1	1	-1	-1	1	-1	1	-1	1	0	1	2.6543368136177404e-18
TCCACCGCCCAGATCGGAAGAGCACAC	8.310983301141794e-22	0.4096483197213713	0.4637366612407306	3	576.0	5.277435972498978	5.932291666666667	4.821180555555555	1.6621966602283589e-21	0	0	0	0	0	0	0	-1	-1	-1	1	-1	1	-1	-1	-1	-1	1	1	1	-1	-1	1	1	-1	1	1	-1	1	1	-1	1	-1	1	1	3.763695930991763e-18
TCCCCCGGGCCCCCAGATCGGAAGAGC	1.6410457272757518e-21	0.0048976023544751	0.7204941860465116	9	289.0	4.883440907241231	3.57439446366782	3.1730103806228374	3.282091454551504e-21	0	0	0	0	0	0	0	-1	1	0	0	1	0	0	-1	1	1	1	1	-1	1	-1	-1	1	-1	1	-1	1	1	-1	1	0	-1	1	-1	7.255685411033165e-18
TCCCTTCCCAGATCGGAAGAGCACACG	2.7838549448926827e-21	1.0	0.5126186993568759	8	587.0	5.135917991230324	6.122657580919932	4.754684838160136	5.567709889785365e-21	0	0	0	0	0	0	0	1	1	1	1	-1	-1	-1	-1	-1	-1	-1	1	-1	1	-1	1	-1	1	1	-1	1	1	-1	1	-1	-1	-1	1	1.2124495058778114e-17
TCCCCGGAGATCGGAAGAGCACACGTC	3.7227338129790165e-21	1.0	0.8159947124917383	2	174.0	4.933941332596059	5.85632183908046	5.298850574712644	7.445467625958035e-21	0	0	0	0	0	0	0	0	0	0	1	-1	0	0	0	0	0	0	0	-1	1	-1	1	1	1	1	1	-1	-1	-1	-1	1	0	0	-1	1.6059946862910167e-17
TCCTCCGAGATCGGAAGAGCACACGTC	4.171514338268497e-21	0.5717049146233647	0.5387563476094663	2	578.0	5.747813067308508	6.032871972318339	4.996539792387543	8.343028676536994e-21	0	0	0	0	0	0	0	1	1	-1	1	-1	-1	-1	1	1	1	-1	-1	-1	1	-1	1	1	1	1	1	-1	-1	-1	-1	1	1	1	-1	1.793756631782817e-17
TCCTCAAACTTTCTTCTGTGGTTTCAA	6.393855428630744e-21	9.264121278344771e-07	0.6815646258503402	2	247.0	1.250619252038907	1.1497975708502024	1.1497975708502024	1.2787710857261488e-20	1	1	1	1	1	-1	1	-1	-1	0	0	1	0	-1	0	-1	-1	0	0	-1	-1	-1	-1	-1	0	0	1	0	0	0	0	0	0	0	0	2.7101695457963577e-17
TCCAGGCCAGATCGGAAGAGCACACGT	6.7749086731156416e-21	1.0	0.703913998031645	7	230.0	4.6509918570123405	5.626086956521739	4.630434782608695	1.3549817346231283e-20	0	0	0	0	0	0	0	1	1	0	-1	0	-1	1	0	0	1	0	-1	1	-1	-1	1	-1	1	1	-1	-1	1	-1	1	-1	1	-1	0	2.8616955724346514e-17
TCCCGTTCAGCTCAGGGATGACCTTGC	9.361709095842976e-21	0.046326555693481	0.3880511196460257	7	944.0	1.66180589254268	1.2002118644067796	1.0773305084745763	1.8723418191685952e-20	1	1	1	1	1	-1	1	-1	-1	-1	1	1	-1	-1	-1	-1	-1	-1	1	-1	-1	-1	-1	-1	1	-1	1	-1	-1	1	-1	1	1	1	1	3.915749021409945e-17
TCCTCCCCCAATGGTCTTGTCACTTGG	2.6375329165501244e-20	1.0	0.6332512315270936	2	372.0	1.4207518056944173	0.717741935483871	0.6827956989247311	5.2750658331002494e-20	1	1	1	1	1	-1	1	-1	-1	-1	1	0	-1	-1	-1	-1	-1	0	0	-1	-1	-1	-1	-1	0	0	1	0	-1	1	-1	0	1	0	1	1.069433666511899e-16
TCCTGGTGGCCAGATCGGAAGAGCACA	4.305867053993493e-20	1.0	0.6275917065390749	6	355.0	5.0782717983838666	5.816901408450704	5.363380281690141	8.611734107986988e-20	0	0	0	0	0	0	0	1	1	-1	1	-1	-1	-1	1	1	1	-1	-1	-1	1	-1	1	1	1	1	1	-1	-1	-1	-1	1	1	1	-1	1.71815351282698e-16
TCCAGACCTCACGTTTGTTCCGGAGCC	5.323421903437902e-20	5.460604812721727e-15	0.7435525934511735	9	206.0	1.6050251616029774	2.1407766990291264	1.9854368932038835	1.0646843806875805e-19	1	1	1	1	1	-1	1	-1	0	-1	0	0	0	-1	-1	0	0	0	0	-1	-1	0	0	0	0	-1	0	-1	-1	1	0	0	0	0	0	2.1097381936201149e-16
TCCTTGGATGTGGGCCAGATCGGAAGA	6.88151255699727e-20	1.0	0.5731814198071867	9	324.0	4.462862166321835	2.2376543209876543	2.188271604938272	1.376302511399454e-19	0	0	0	0	0	0	0	-1	1	1	1	1	1	-1	1	0	1	0	1	1	-1	0	-1	-1	1	1	-1	1	-1	1	-1	-1	-1	-1	-1	2.697872256405116e-16
TCCTACTCGTCGCGCCCAGATCGGAAG	8.232870075694437e-20	1.0	0.6201651893634166	2	282.0	3.983954933309239	1.351063829787234	1.319148936170213	1.646574015138887e-19	0	0	0	0	0	0	0	0	0	1	-1	0	1	-1	-1	1	0	-1	1	-1	-1	-1	1	1	1	1	1	-1	1	-1	-1	1	-1	1	-1	3.2095292993971454e-16
TCCAGCCCAGATCGGAAGAGCACACGT	2.1659846681334638e-19	1.0	0.6562438155551158	5	287.0	4.960802350327311	5.682926829268292	4.599303135888502	4.331969336266927e-19	0	0	0	0	0	0	0	0	-1	0	0	-1	1	-1	-1	-1	-1	1	1	1	-1	-1	1	1	-1	1	1	-1	1	1	0	1	-1	1	1	8.176995905833912e-16
TCCCAATTCAAACTTGGGCTTCTTCAG	2.430224597280385e-19	0.0799467947329877	0.1737513422906681	9	2355.0	1.419259879603321	0.4976645435244161	0.4254777070063694	4.860449194560769e-19	1	1	1	1	1	1	1	1	-1	-1	-1	-1	1	1	1	-1	1	1	1	1	1	1	1	-1	-1	-1	-1	1	1	-1	1	-1	-1	1	-1	9.150837920814752e-16
TCCGGCCAGATCGGAAGAGCACACGTC	4.920532024456899e-19	0.6724940283296457	0.3832449204283855	7	600.0	5.944309595241851	6.153333333333333	5.088333333333333	9.841064048913797e-19	0	0	0	0	0	0	0	-1	1	1	1	1	1	-1	1	-1	1	1	1	1	-1	1	-1	-1	1	1	-1	1	-1	1	-1	-1	-1	-1	-1	1.8088442391564364e-15
TCCGCCTAGAAGCATTTGCGGTGGACG	6.636398747301626e-19	1.0	0.4039613870122345	9	960.0	1.4898978802899954	0.65625	0.5625	1.3272797494603253e-18	1	1	1	1	1	-1	1	-1	-1	-1	1	1	-1	-1	-1	-1	-1	-1	1	-1	-1	-1	-1	-1	1	-1	1	-1	-1	1	-1	1	1	1	1	2.4140326127524337e-15
TCCTGGGCCAGATCGGAAGAGCACACG	6.760971109374513e-19	1.0	0.559214083999279	8	365.0	4.730181687159264	5.8054794520547945	4.684931506849315	1.3521942218749025e-18	0	0	0	0	0	0	0	1	0	1	1	-1	-1	-1	0	0	-1	-1	1	-1	1	-1	1	-1	1	1	-1	1	1	-1	1	-1	-1	-1	1	2.4568927830104942e-15
TCCGGAATCGAGCCAGATCGGAAGAGC	9.276321900895297e-19	0.176008400374151	0.962962962962963	2	108.0	3.8851814961711457	3.555555555555556	3.314814814814815	1.855264380179059e-18	0	0	0	0	0	0	0	0	0	0	0	0	0	0	1	0	0	0	-1	0	0	0	1	1	-1	-1	1	-1	1	-1	1	-1	0	0	0	3.336005426165638e-15
TCCTTGGATGTGCCAGATCGGAAGAGC	1.0298185894755468e-18	0.0207972849478075	0.7335357624831309	9	251.0	4.585672968023677	3.525896414342629	3.195219123505976	2.0596371789510936e-18	0	0	0	0	0	0	0	-1	0	1	0	0	1	-1	-1	0	0	0	1	-1	1	-1	0	1	-1	1	-1	1	1	-1	1	1	-1	1	-1	3.6916473570115255e-15
TCCACACCAACCTCCTCATAATCCTTC	1.755337448060854e-18	0.0001664079524816	0.4228339735381989	5	811.0	1.822509864020164	1.1639950678175093	1.1270036991368682	3.510674896121708e-18	1	1	1	1	1	-1	1	-1	-1	-1	1	1	-1	-1	-1	-1	-1	-1	1	-1	-1	-1	-1	-1	1	-1	1	-1	-1	1	-1	1	1	1	1	6.1844101592629245e-15
TCCTTCAACAGAATCCACACCAACCTC	1.9791383287462552e-18	1.0	0.4198223757246823	5	765.0	1.9058699672829107	1.1437908496732023	1.0091503267973856	3.958276657492511e-18	1	1	1	1	1	-1	1	-1	-1	-1	1	1	-1	-1	-1	-1	-1	-1	1	-1	-1	-1	-1	-1	1	-1	1	-1	-1	1	-1	1	1	1	1	6.9493773667453806e-15
TCCTAGCCAGATCGGAAGAGCACACGT	2.696052085141687e-18	1.0	0.7555555555555556	7	180.0	4.870493440466429	5.727777777777778	5.044444444444444	5.392104170283374e-18	0	0	0	0	0	0	0	0	1	1	-1	0	-1	0	-1	0	1	1	-1	0	-1	-1	1	0	1	1	-1	-1	1	-1	1	-1	1	0	1	9.378530298831798e-15
TCCTCGGCCAGGTTGTCGCGCTCCACC	4.667009540592533e-18	0.5572101686807422	0.5556020131629889	4	512.0	1.6345377306176203	1.2109375	1.158203125	9.334019081185065e-18	1	1	1	1	1	-1	1	-1	-1	-1	1	0	-1	-1	-1	-1	-1	-1	1	-1	-1	-1	-1	-1	1	-1	1	0	-1	1	-1	1	1	1	1	1.592296697621031e-14
TCCTTTAAGTTCCCAGATCGGAAGAGC	7.297685790956165e-18	0.0048195464293315	0.6004830917874396	9	318.0	4.807098193964505	3.767295597484277	3.3176100628930816	1.459537158191233e-17	0	0	0	0	0	0	0	-1	0	1	1	1	1	-1	-1	1	0	0	0	-1	1	-1	-1	1	0	1	-1	1	1	-1	1	1	-1	1	-1	2.4508052020772176e-14
TCCCGGAAGCTGCCCCCCAGATCGGAA	7.511781598368082e-18	1.0	0.4729004329004329	5	456.0	2.6924728976781545	0.8377192982456141	0.7982456140350878	1.5023563196736165e-17	0	0	0	0	0	0	0	-1	1	1	-1	-1	1	1	1	-1	-1	1	-1	-1	1	1	-1	-1	-1	-1	1	1	1	1	-1	-1	1	-1	-1	2.5203816796830676e-14
TCCGAGCCAGATCGGAAGAGCACACGT	8.411950889776726e-18	1.0	0.6798853639029592	7	245.0	4.911217772470311	5.6938775510204085	4.763265306122449	1.6823901779553453e-17	0	0	0	0	0	0	0	1	1	0	0	-1	-1	0	-1	1	0	1	-1	1	-1	-1	1	-1	1	1	-1	-1	1	-1	1	-1	1	0	1	2.811402587768897e-14
TCCTTTAAGTTTCGCCAGATCGGAAGA	9.210519135549728e-18	0.4809648259884624	0.8246149153576331	4	162.0	3.7129711235493272	1.9814814814814812	1.9444444444444444	1.8421038271099456e-17	0	0	0	0	0	0	0	0	1	1	0	0	-1	0	-1	0	0	0	-1	0	0	1	0	-1	-1	1	1	-1	1	-1	-1	0	1	0	0	3.066337657356495e-14
TCCTGCCGAGATCGGAAGAGCACACGT	1.2427558418648367e-17	1.0	0.793747985820174	7	194.0	4.52182857254742	5.835051546391752	4.943298969072165	2.485511683729673e-17	0	0	0	0	0	0	0	0	0	1	-1	-1	-1	0	-1	1	0	1	0	1	0	-1	1	-1	0	1	-1	-1	1	-1	1	-1	0	0	1	4.0841460365885175e-14
TCCTGGTCCCAGATCGGAAGAGCACAC	2.067111998769673e-17	1.0	0.7149901380670611	5	295.0	4.545511650705735	5.715254237288136	4.905084745762712	4.134223997539346e-17	0	0	0	0	0	0	0	0	0	1	-1	0	1	1	1	0	0	0	-1	-1	-1	-1	0	1	-1	-1	-1	-1	1	1	-1	-1	1	-1	1	6.640486486149477e-14
TCCCGGATCTTGTAGATGTCGGAGAAC	2.3368117539115974e-17	0.9289447293319936	0.4147402555705388	6	706.0	1.593899290035098	0.8555240793201133	0.8314447592067988	4.673623507823195e-17	1	1	1	1	1	-1	1	-1	-1	-1	1	1	-1	-1	-1	-1	-1	-1	0	-1	-1	-1	-1	-1	1	-1	1	-1	-1	1	-1	1	1	1	1	7.462453332119234e-14
TCCCAGCACCACTCTGACCGAAAACGA	2.566752587815776e-17	1.734229158119024e-11	0.5416077274380633	6	554.0	1.6301729725445055	1.8249097472924187	1.7942238267148014	5.133505175631552e-17	1	1	1	1	1	-1	1	-1	-1	-1	1	1	-1	-1	-1	-1	-1	-1	1	-1	-1	-1	-1	-1	1	-1	1	0	-1	1	-1	0	1	1	1	8.166322855266443e-14
TCCTCCCCCAGATCGGAAGAGCACACG	3.079362350508623e-17	1.0	0.5216949152542374	2	436.0	5.206972263987529	5.995412844036697	5.006880733944954	6.158724701017246e-17	0	0	0	0	0	0	0	1	0	-1	-1	-1	0	1	1	-1	1	1	1	1	1	1	1	-1	-1	-1	-1	1	1	-1	1	-1	-1	1	-1	9.727129050082131e-14
TCCCTTGCCAGATCGGAAGAGCACACG	3.991656903569815e-17	1.0	0.5708077833035584	2	288.0	4.843488672267018	5.625	4.607638888888889	7.983313807139631e-17	0	0	0	0	0	0	0	0	0	0	0	0	1	-1	-1	1	1	-1	1	-1	-1	-1	1	1	1	1	1	-1	1	-1	-1	1	-1	1	-1	1.247634234030469e-13
TCCCGGTATTCCCGGTACATGTTGTGG	4.424673058229598e-17	2.415920512190024e-10	0.4441389377699568	7	633.0	1.494180477091409	1.6161137440758293	1.5229067930489733	8.849346116459194e-17	1	1	1	1	1	-1	1	-1	-1	-1	1	1	-1	-1	-1	-1	-1	-1	1	-1	-1	-1	-1	-1	1	-1	1	-1	-1	1	-1	1	1	1	1	1.3767749555735868e-13
TCCACAACTTCCTTCTTCTCCTTTAAG	5.730334890351897e-17	1.0	0.2928273175296637	1	1263.0	2.1576465390416764	1.0744259699129055	0.9635787806809184	1.146066978070379e-16	1	1	1	1	1	-1	1	-1	-1	-1	1	1	-1	-1	-1	-1	-1	-1	1	-1	-1	-1	-1	-1	1	-1	1	-1	-1	1	-1	1	1	1	1	1.7649485247653855e-13
TCCACCCCCAGATCGGAAGAGCACACG	7.804238241946382e-17	1.0	0.5808764183639558	3	415.0	5.224428986223985	5.7783132530120485	5.086746987951807	1.5608476483892764e-16	0	0	0	0	0	0	0	1	-1	1	-1	0	-1	1	1	1	-1	-1	1	1	1	1	-1	-1	-1	1	1	-1	1	-1	-1	1	-1	1	1	2.373603567475857e-13
TCCCGGCCAGATCGGAAGAGCACACGT	8.150128919994077e-17	1.0	0.7947214076246335	5	192.0	4.587846645699711	5.411458333333333	4.510416666666667	1.630025783998815e-16	0	0	0	0	0	0	0	1	-1	0	-1	0	1	-1	-1	0	0	0	1	-1	-1	-1	0	1	0	1	1	-1	1	-1	-1	1	-1	0	-1	2.4726093292873294e-13
TCCACCCGAGATCGGAAGAGCACACGT	1.2281140290809723e-16	1.0	0.6211779448621554	5	253.0	4.800275273240096	5.561264822134388	4.92094861660079	2.4562280581619447e-16	0	0	0	0	0	0	0	-1	-1	0	0	-1	0	-1	-1	0	-1	1	1	1	-1	-1	1	1	-1	1	1	-1	1	1	-1	0	-1	1	1	3.664081700756984e-13
TCCAAGACCCAGGCATACTTGAAGGAG	1.3713153770799944e-16	1.0	0.3526220694517892	4	953.0	1.9177539171318756	0.6925498426023085	0.6002098635886673	2.7426307541599893e-16	1	1	1	1	1	-1	1	-1	-1	-1	1	1	-1	-1	-1	-1	-1	-1	1	-1	-1	-1	-1	-1	1	-1	1	-1	-1	1	-1	1	1	1	1	4.0729728482311226e-13
TCCACTCCTGGTCCCAGATCGGAAGAG	1.440463766052471e-16	0.0439064689630195	0.6014931014931014	4	291.0	4.568787142171872	2.88659793814433	2.7869415807560136	2.880927532104942e-16	0	0	0	0	0	0	0	0	0	1	-1	0	1	1	1	0	0	0	-1	-1	1	1	0	-1	-1	-1	1	1	1	1	-1	-1	1	-1	-1	4.2679105715685263e-13
TCCCCGGGGCTCCCGCCGGCTTCTCCG	1.5203713334398572e-16	3.1724673030305204e-09	0.0480699089664544	2	10511.0	3.4091751694112715	3.537817524498145	2.7020264484825423	3.0407426668797143e-16	-1	1	1	1	1	1	1	1	-1	-1	-1	1	-1	-1	-1	-1	1	1	-1	1	1	1	1	1	-1	1	-1	1	-1	-1	1	-1	1	-1	-1	4.498262638650912e-13
TCCTACCCCAGATCGGAAGAGCACACG	1.5661546501085376e-16	1.0	0.5559986706547025	8	381.0	5.236224385008232	5.6272965879265096	4.587926509186352	3.132309300217075e-16	0	0	0	0	0	0	0	0	1	1	1	-1	-1	-1	-1	-1	-1	-1	1	-1	1	-1	1	-1	1	1	-1	1	1	-1	1	-1	-1	-1	1	4.629019463557726e-13
TCCGGAATCCCAGATCGGAAGAGCACA	1.976322922322576e-16	1.0	0.9807692307692308	5	98.0	3.268246951941221	5.479591836734694	4.653061224489796	3.952645844645152e-16	0	0	0	0	0	0	0	0	0	0	-1	1	0	0	-1	0	0	0	0	0	0	0	1	0	0	1	-1	1	-1	-1	0	0	0	0	0	5.801319887707163e-13
TCCCTTACGCCCAGATCGGAAGAGCAC	2.8750585482279247e-16	1.0	0.7092631092631093	1	302.0	4.863466192781118	5.413907284768212	4.3841059602649	5.750117096455849e-16	0	0	0	0	0	0	0	1	0	0	-1	-1	0	-1	1	-1	-1	-1	-1	1	-1	-1	1	1	-1	-1	1	-1	1	-1	1	-1	1	1	0	8.322100257407245e-13
TCCTTTTCTTAGCACCACCACGAAGTC	3.661385576631603e-16	1.0	0.410480956352516	8	701.0	1.7573675168310705	0.9172610556348074	0.81169757489301	7.322771153263208e-16	1	1	1	1	1	-1	1	-1	-1	-1	1	1	-1	-1	-1	-1	-1	-1	1	-1	-1	-1	-1	-1	1	-1	1	-1	-1	1	-1	1	1	1	1	1.0508410596142346e-12
TCCTACTCGTCGCCCCAGATCGGAAGA	3.76688539735068e-16	1.0	0.7048708372237784	6	227.0	4.422029795522896	2.118942731277533	2.092511013215859	7.53377079470136e-16	0	0	0	0	0	0	0	-1	0	1	0	-1	-1	1	-1	-1	-1	1	1	1	-1	1	1	-1	0	0	1	1	1	-1	1	1	-1	-1	1	1.0796313290963618e-12
TCCCCGCAGATCGGAAGAGCACACGTC	3.8325600727229685e-16	1.0	0.443875063433467	1	636.0	5.957665846623506	6.059748427672956	5.166666666666667	7.665120145445937e-16	0	0	0	0	0	0	0	1	-1	-1	1	-1	1	1	-1	1	1	1	1	-1	1	-1	1	-1	-1	1	-1	1	1	-1	-1	-1	-1	1	-1	1.0971593302095572e-12
TCCGAAAACCAACCCCAGATCGGAAGA	4.621549396418902e-16	1.0	0.5775535939470365	9	252.0	4.094288048140867	2.0793650793650795	2.0595238095238093	9.243098792837804e-16	0	0	0	0	0	0	0	-1	1	1	0	1	1	0	0	0	0	0	1	1	-1	1	-1	-1	1	1	-1	1	-1	1	-1	-1	-1	0	-1	1.3152722290639496e-12
TCCAGGAAGCGCACCTTGTCGATGTAG	4.880783190511583e-16	1.0	0.5175442651749804	8	417.0	1.6938501934927257	1.0599520383693046	1.0551558752997603	9.761566381023169e-16	1	1	1	1	1	-1	1	-1	-1	0	1	1	-1	0	-1	-1	-1	-1	1	-1	-1	-1	-1	-1	1	-1	0	-1	-1	1	-1	1	1	1	0	1.3855303686793747e-12
TCCAGCAGCTTGCGGTAGGTGGCGATC	5.138485257626118e-16	0.1618524602458004	0.2538925195927825	3	1369.0	1.1187065060207582	0.3893352812271731	0.3659605551497443	1.0276970515252236e-15	1	1	1	1	1	-1	1	-1	-1	-1	1	1	-1	-1	-1	-1	-1	-1	1	-1	-1	-1	-1	-1	1	-1	1	-1	-1	1	-1	1	1	1	1	1.453304926347431e-12
TCCTGCAATTCACCCGAGATCGGAAGA	5.257584664397238e-16	0.5886269935159191	0.6191682218075181	5	245.0	4.342374904439964	2.3551020408163263	2.23265306122449	1.0515169328794476e-15	0	0	0	0	0	0	0	0	-1	-1	0	0	-1	0	-1	-1	1	1	-1	1	1	1	-1	1	1	1	1	1	-1	1	0	-1	-1	-1	0	1.4843959271572778e-12
TCCGCCAGCCAGATCGGAAGAGCACAC	5.401704043087973e-16	1.0	0.8250414593698175	2	139.0	4.421170621969725	5.575539568345324	4.532374100719425	1.0803408086175946e-15	0	0	0	0	0	0	0	0	0	0	0	0	1	0	1	0	-1	-1	-1	0	-1	-1	1	1	0	-1	1	-1	1	-1	1	0	1	0	0	1.5239044344728705e-12
TCCTGACAGGTCCCGTCCGCCATGAGG	6.590490010530178e-16	1.0	0.6390095752309445	6	308.0	1.5376770448428672	0.7077922077922078	0.685064935064935	1.3180980021060356e-15	-1	1	1	1	1	1	1	1	-1	-1	-1	0	-1	-1	-1	0	1	1	-1	0	1	0	1	0	-1	0	-1	0	-1	-1	1	-1	1	-1	-1	1.842156317378793e-12
TCCCGTCCGCCATGAGGTTGTCGATGT	8.583487589531598e-16	2.5909322153622257e-15	0.6664367816091954	8	295.0	1.510670525876498	2.4949152542372883	1.5796610169491525	1.7166975179063197e-15	-1	1	1	1	1	1	1	1	-1	-1	-1	0	-1	-1	-1	0	1	0	-1	0	1	0	1	0	-1	0	-1	0	-1	-1	1	-1	0	-1	-1	2.368334501384923e-12
TCCACTCCTGGTGGCCAGATCGGAAGA	9.124027347025672e-16	1.0	0.5547579784654186	9	352.0	4.545510252913555	2.25	2.2443181818181817	1.8248054694051344e-15	0	0	0	0	0	0	0	-1	1	1	1	1	1	-1	1	-1	1	1	1	1	-1	1	-1	-1	1	1	-1	1	-1	1	-1	-1	-1	-1	-1	2.507032913505924e-12
TCCGCCGAGATCGGAAGAGCACACGTC	1.1199612128527067e-15	1.0	0.4661926308985133	1	528.0	5.963894109543653	6.378787878787879	5.4393939393939394	2.239922425705413e-15	0	0	0	0	0	0	0	1	-1	-1	1	-1	1	1	-1	1	1	1	1	-1	1	-1	1	-1	-1	1	-1	1	1	-1	-1	-1	-1	1	-1	3.050877459851902e-12
TCCACCTTCTACAAAATGGGTGGTCTT	1.8401317362021864e-15	0.0506213314200707	0.4779519331243469	5	284.0	1.0809779952979937	0.5633802816901409	0.5211267605633803	3.680263472404373e-15	-1	1	1	1	1	1	-1	0	0	0	-1	-1	0	0	0	0	0	0	0	0	0	-1	1	0	-1	0	-1	-1	0	0	-1	-1	0	0	0	4.900887912330935e-12
TCCTACTCGTCCCCAGATCGGAAGAGC	2.419852786931594e-15	0.2475397055159364	0.7300014896469538	9	235.0	4.966775005046127	4.0	3.2595744680851064	4.839705573863188e-15	0	0	0	0	0	0	0	0	1	1	1	0	1	-1	-1	1	0	1	1	-1	1	-1	-1	1	-1	1	-1	1	1	-1	0	1	-1	1	0	6.363445987956412e-12
TCCTCTCTAGGCTGTCTTTGGCGAGGA	2.4444607248044108e-15	0.4961829682815024	0.5357274265950401	7	468.0	1.3681179800271277	0.8653846153846154	0.8482905982905983	4.8889214496088215e-15	1	1	1	1	1	-1	1	-1	-1	-1	1	1	-1	-1	-1	-1	-1	-1	1	-1	-1	-1	-1	-1	1	-1	1	-1	-1	0	-1	1	1	1	1	6.426996958650519e-12
TCCGAAAACCAGCCAGATCGGAAGAGC	3.059715915257364e-15	0.0237554520942295	0.7178390983287991	9	176.0	4.27074199725088	3.340909090909091	3.034090909090909	6.119431830514728e-15	0	0	0	0	0	0	0	0	0	1	0	1	0	-1	-1	0	0	0	1	-1	1	-1	0	0	-1	1	-1	1	1	-1	1	1	-1	0	0	7.975541452753317e-12
TCCTTTAAGCCGAGATCGGAAGAGCAC	5.4754638180818304e-15	0.3282889634814762	0.7883113385402639	1	173.0	4.327484915271597	4.791907514450867	4.104046242774566	1.095092763616366e-14	0	0	0	0	0	0	0	0	0	0	0	-1	0	-1	1	0	0	-1	0	1	-1	-1	1	0	-1	-1	1	-1	1	-1	1	-1	1	0	1	1.392858218558573e-11
TCCAAATGCAGAAACGTCCCACATGCC	5.9854862712718765e-15	0.2563393057243682	0.3516015101692852	4	874.0	1.569823546263289	0.8993135011441648	0.8260869565217391	1.1970972542543756e-14	1	1	1	1	1	-1	1	-1	-1	-1	1	1	-1	-1	-1	-1	-1	-1	1	-1	-1	-1	-1	-1	1	-1	1	-1	-1	1	-1	1	1	1	1	1.5172998769259797e-11
TCCGGAATCGCCCAGATCGGAAGAGCA	7.0330218777150704e-15	0.7225418118397036	0.629246360262632	4	237.0	4.6020199092964384	4.189873417721519	3.708860759493671	1.406604375543014e-14	0	0	0	0	0	0	0	-1	0	-1	0	1	-1	0	0	0	0	1	1	1	-1	1	1	1	1	-1	1	1	-1	-1	1	-1	-1	-1	0	1.769300434508542e-11
TCCCTCTCCGGAATCCCCAGATCGGAA	8.681578595239111e-15	1.0	0.4180231506601555	5	422.0	2.5541551541742185	0.9691943127962084	0.8412322274881516	1.7363157190478222e-14	0	0	0	0	0	0	0	-1	1	1	-1	-1	1	1	1	0	-1	1	-1	-1	1	1	-1	-1	0	-1	1	1	1	1	-1	-1	1	-1	-1	2.1597864589401668e-11
TCCTTTCCTACTTGGCGAGATTTGGCT	1.0226671032712548e-14	0.0002040588496677	0.2980685209305393	2	987.0	1.2600881816953866	0.7629179331306991	0.7355623100303952	2.0453342065425096e-14	1	1	1	1	1	-1	1	-1	-1	-1	1	1	-1	-1	-1	-1	-1	-1	1	-1	-1	-1	-1	-1	1	-1	1	-1	-1	1	-1	1	1	1	1	2.5264827589923328e-11
TCCCAGGGTGTGCTTGTCAAAGAGATA	1.0761249159105334e-14	1.6032249992901219e-16	0.4304938594199112	8	571.0	1.311778977520307	1.777583187390543	1.7688266199649738	2.1522498318210672e-14	1	1	1	1	1	-1	1	0	-1	-1	1	1	-1	-1	0	-1	-1	-1	1	-1	-1	-1	-1	-1	1	-1	0	-1	-1	1	0	0	0	1	1	2.6544981376147742e-11
TCCAGGGGCCGCCCGTTCACCTTGATG	1.1350548275119976e-14	4.2669398287710044e-09	0.4950396825396825	9	512.0	1.5954781057970957	2.046875	2.01953125	2.2701096550239956e-14	1	1	1	1	1	-1	1	-1	-1	-1	1	1	-1	-1	-1	-1	-1	-1	1	0	0	-1	-1	-1	1	-1	1	-1	-1	1	-1	1	1	0	1	2.7932403954710723e-11
TCCACGTGCTAGGCCATCGTGGATGAG	1.2697399528248716e-14	0.059720230271274	0.3614750121300339	1	553.0	1.2771370432643234	0.7721518987341772	0.7305605786618445	2.5394799056497436e-14	-1	1	1	1	-1	-1	1	0	1	0	-1	-1	-1	-1	-1	-1	-1	0	0	0	0	0	0	-1	-1	-1	0	-1	1	0	-1	-1	-1	0	0	3.108407981901812e-11
TCCCCCCCCCAGATCGGAAGAGCACAC	1.2880355986062933e-14	1.0	0.5344202898550725	3	376.0	5.466910821367537	6.058510638297872	4.976063829787234	2.5760711972125865e-14	0	0	0	0	0	0	0	-1	-1	-1	1	0	1	-1	-1	0	-1	0	1	1	-1	-1	1	0	-1	1	1	-1	1	1	-1	1	-1	1	1	3.150020983474224e-11
TCCATGCCTGAATCTGCGGTATACAAT	1.3519872684226131e-14	0.2235561834346351	0.4972906403940886	4	514.0	1.6753526610319278	1.073929961089494	1.009727626459144	2.7039745368452262e-14	1	1	1	1	1	-1	1	-1	-1	-1	1	1	-1	-1	-1	-1	-1	-1	1	-1	-1	-1	-1	-1	1	-1	1	-1	-1	1	-1	1	1	1	1	3.297564263237213e-11
TCCCGGAAGCCCCAGATCGGAAGAGCA	1.489574978260207e-14	0.6326033392467256	0.8077006272982912	8	136.0	4.0681378333888	4.632352941176471	4.25	2.979149956520414e-14	0	0	0	0	0	0	0	-1	0	0	0	-1	0	0	1	0	0	0	0	1	0	0	0	0	1	-1	1	-1	-1	1	-1	-1	0	1	0	3.618607677952028e-11
TCCATGGGCTCCTCAACAGTTTCAGTC	1.548201995739129e-14	0.3004462949477854	0.5443921158206873	7	264.0	1.582612355402094	1.0606060606060606	1.0227272727272727	3.096403991478258e-14	1	1	1	1	1	-1	1	0	-1	0	0	0	0	-1	0	-1	-1	0	1	-1	-1	-1	0	-1	1	-1	0	0	-1	0	0	1	0	0	0	3.751021900703812e-11
TCCGCCATGAGGTTGTCGATGTAGGCG	1.6469393538148348e-14	4.1737469953423633e-13	0.676875	4	278.0	1.54917629448826	4.532374100719425	2.7985611510791366	3.2938787076296696e-14	-1	1	1	1	1	1	1	0	-1	-1	-1	0	-1	-1	-1	0	1	0	-1	0	1	0	1	0	-1	0	-1	0	-1	-1	1	-1	0	-1	-1	3.9776764588661425e-11
TCCTCTAGATAGTCAAGTTCGACCGTC	2.686312985739936e-14	1.4828593186831056e-09	0.0241241756276978	7	19837.0	3.0973863059735223	3.080556535766497	2.426677420980995	5.372625971479872e-14	0	0	1	1	1	1	1	1	-1	-1	-1	1	-1	-1	-1	-1	1	1	-1	1	1	1	1	1	-1	1	-1	1	-1	-1	1	-1	1	-1	-1	6.367621438887826e-11
TCCTGCATTTCTTGTCTAGACAAAGCC	3.2833279117050254e-14	1.0	0.5716773396247613	3	379.0	1.461621407141358	0.5197889182058048	0.5171503957783641	6.566655823410052e-14	1	1	1	1	1	-1	1	-1	-1	-1	1	1	-1	-1	0	-1	-1	-1	1	-1	-1	0	-1	-1	1	-1	0	0	-1	1	0	1	1	1	0	7.732457180083715e-11
TCCTACTCGGCCAGATCGGAAGAGCAC	3.302969534987513e-14	1.0	0.7035051546391753	6	197.0	4.729983503297217	5.152284263959391	4.284263959390863	6.605939069975026e-14	0	0	0	0	0	0	0	1	0	0	1	-1	0	1	0	1	0	0	1	-1	-1	1	-1	-1	1	1	0	-1	0	-1	1	1	-1	1	-1	7.773687885725182e-11
TCCCTTCGGAACGGCGCTCGCCCATCT	3.6780874899156473e-14	1.6397502559483917e-21	0.0425318217733006	7	14994.0	6.313287187406364	6.309990662931839	5.16453247965853	7.356174979831293e-14	1	1	1	1	1	1	1	1	-1	-1	-1	-1	1	1	1	-1	1	1	1	1	1	1	1	-1	-1	-1	-1	1	1	-1	1	-1	-1	1	-1	8.617564020747253e-11
TCCACTCCTGGCCCAGATCGGAAGAGC	3.851822141848381e-14	0.090280895331627	0.8312142988759904	3	148.0	4.3454907913155205	3.6283783783783785	3.195945945945946	7.703644283696764e-14	0	0	0	0	0	0	0	0	0	0	0	0	1	0	-1	0	0	1	1	0	1	-1	0	0	1	1	1	-1	1	-1	-1	0	-1	1	-1	9.00145279072389e-11
TCCACTCCTGGGCCAGATCGGAAGAGC	4.8744735335823157e-14	0.0011539735622528	0.4615685201828768	8	320.0	4.696630426542436	3.725	3.2375	9.74894706716463e-14	0	0	0	0	0	0	0	1	0	-1	-1	1	-1	0	0	0	1	1	-1	1	1	1	1	1	-1	1	-1	1	-1	-1	1	-1	1	-1	-1	1.1277353761234345e-10
TCCTCCCGAGATCGGAAGAGCACACGT	5.3282417399329116e-14	1.0	0.8264507422402159	5	122.0	4.191746374068362	5.278688524590164	4.631147540983607	1.0656483479865825e-13	0	0	0	0	0	0	0	0	0	0	0	0	0	-1	-1	0	0	0	1	0	-1	-1	1	1	0	1	1	-1	1	0	-1	0	-1	0	1	1.229008763734191e-10
TCCGAATGGGGTCCCTCATGAACTTCT	5.3611921535900166e-14	1.0	0.4807132566959692	8	527.0	1.1891745195554329	0.4326375711574952	0.4231499051233396	1.0722384307180033e-13	1	1	1	1	1	-1	1	-1	-1	-1	1	1	-1	-1	-1	-1	-1	-1	1	-1	-1	0	-1	-1	1	-1	1	-1	-1	1	-1	1	1	1	1	1.2360219937750453e-10
TCCCCGTCACCCCCCAGATCGGAAGAG	7.656336889586489e-14	1.0	0.614702404414663	4	247.0	4.728803473421304	2.696356275303644	2.668016194331984	1.5312673779172978e-13	0	0	0	0	0	0	0	1	0	-1	0	0	-1	-1	1	1	0	0	-1	-1	0	-1	1	1	1	1	1	-1	-1	-1	-1	1	1	1	-1	1.734965286267277e-10
TCCCCGCTGGCCAGATCGGAAGAGCAC	9.901909187166387e-14	1.0	0.7076780758556891	1	186.0	4.333823479071877	5.155913978494624	4.419354838709677	1.980381837433277e-13	0	0	0	0	0	0	0	0	0	0	0	0	1	0	0	-1	0	-1	-1	1	-1	-1	1	1	0	-1	1	-1	1	-1	1	0	1	1	1	2.2162408190500658e-10
TCCCCCCCCGAGATCGGAAGAGCACAC	1.0334475555386825e-13	1.0	0.819047619047619	5	123.0	4.258431173968269	5.764227642276423	4.764227642276423	2.066895111077365e-13	0	0	0	0	0	0	0	0	1	0	0	0	-1	-1	0	0	0	0	-1	1	0	1	0	0	-1	1	1	1	-1	-1	1	0	-1	0	0	2.3077442135501448e-10
TCCTGCTGTCTATCCCAGATCGGAAGA	1.3504188601586524e-13	0.9473419684001388	0.6178097345132744	5	225.0	4.01564559150634	2.2088888888888887	2.066666666666667	2.7008377203173053e-13	0	0	0	0	0	0	0	0	0	0	0	0	1	0	-1	0	1	-1	-1	-1	1	1	-1	1	1	1	1	1	-1	-1	0	0	-1	0	-1	2.9862632173242115e-10
TCCATTACACCTCCAGCAGCAATGCCT	2.5773027845147513e-13	1.0	0.5739354838709677	4	280.0	1.4494856513748022	1.1107142857142858	1.0964285714285715	5.154605569029503e-13	-1	1	1	1	1	1	1	0	-1	-1	-1	0	-1	-1	-1	0	0	0	0	0	0	0	1	0	0	1	-1	1	-1	-1	1	-1	1	-1	-1	5.526536989732484e-10
TCCTTGGAGCTGGCATAAATCATTTTG	2.845769056878951e-13	0.0005818062347799	0.5478245030850846	4	430.0	1.4524186578327312	1.5651162790697677	1.5069767441860464	5.691538113757902e-13	1	1	1	1	1	-1	1	-1	-1	-1	1	0	-1	-1	-1	-1	-1	0	1	-1	0	-1	-1	0	1	-1	1	-1	-1	1	-1	0	1	1	1	6.074494984530647e-10
TCCTGGTGGTGCCCCGCAGATCGGAAG	3.7704265150789355e-13	1.0	0.7990810359231412	2	139.0	3.689392589393089	1.4892086330935252	1.4244604316546765	7.540853030157869e-13	0	0	0	0	0	0	0	0	0	1	-1	0	1	0	-1	0	0	0	0	0	0	0	1	0	0	1	1	-1	1	-1	-1	1	-1	1	-1	7.944641167875668e-10
TCCTACTCGTCGCGGCCAGATCGGAAG	3.8420815573398953e-13	1.0	0.6670585161964473	2	175.0	3.9578199780073953	1.4114285714285717	1.3314285714285714	7.684163114679792e-13	0	0	0	0	0	0	0	1	-1	0	0	0	1	0	-1	0	1	-1	1	-1	-1	-1	1	1	1	1	0	-1	0	-1	-1	1	-1	1	-1	8.089774755539076e-10
TCCCCGGCCAGATCGGAAGAGCACACG	5.052015985300832e-13	1.0	0.5371131900894417	6	279.0	4.86806757095831	5.591397849462366	4.971326164874552	1.0104031970601664e-12	0	0	0	0	0	0	0	1	0	0	0	-1	0	-1	-1	0	-1	0	1	-1	1	-1	1	-1	1	1	-1	1	1	-1	1	0	-1	-1	1	1.04933011078286e-09
TCCATCCCAGATCGGAAGAGCACACGT	6.31316175018577e-13	1.0	0.9355555555555556	5	95.0	3.696110738452428	5.4526315789473685	4.3052631578947365	1.262632350037154e-12	0	0	0	0	0	0	0	0	0	0	0	0	0	0	0	0	0	0	1	0	-1	-1	0	0	0	1	1	-1	0	1	-1	0	-1	1	1	1.2979529483696656e-09
TCCTACTGACCATCTTCCCCTCCACCT	6.955442252966979e-13	1.0	0.5072681704260651	4	238.0	1.0696350838074835	0.3781512605042016	0.3697478991596639	1.391088450593396e-12	1	1	-1	-1	-1	-1	-1	1	-1	0	0	0	0	1	1	0	0	0	0	0	0	0	0	0	0	1	0	0	1	0	0	1	0	0	1	1.4223747011927715e-09
TCCATTATTCCCCCAGATCGGAAGAGC	7.240884180826533e-13	0.0214714097456242	0.5676607977003234	9	236.0	4.734268655545626	3.6483050847457625	3.1822033898305087	1.4481768361653065e-12	0	0	0	0	0	0	0	0	1	1	1	1	0	-1	-1	0	1	0	1	0	1	-1	-1	1	-1	1	-1	1	1	-1	0	1	-1	0	-1	1.4768083237760662e-09
TCCTCCTTGAGAGCCTCGATCTCTGTC	8.230115829206546e-13	2.265128526191573e-06	0.2601041960895082	8	1139.0	1.4347227294394964	0.929762949956102	0.8604038630377524	1.646023165841309e-12	1	1	1	1	1	-1	1	-1	-1	-1	1	1	-1	-1	-1	-1	-1	-1	1	-1	-1	-1	-1	-1	1	-1	1	-1	-1	1	-1	1	1	1	1	1.6638909912803108e-09
TCCCCGGGGCTCCCCCCAGATCGGAAG	9.199054279189785e-13	1.0	0.8281609195402299	4	118.0	3.343349984816409	1.2542372881355932	1.2457627118644068	1.839810855837957e-12	0	0	0	0	0	0	0	0	0	0	0	0	0	0	0	0	-1	-1	1	-1	-1	-1	-1	0	1	0	0	-1	-1	1	0	1	1	0	1	1.8484953208762841e-09
TCCACTCCTGGTGCCGAGATCGGAAGA	9.230570111652356e-13	1.0	0.5880681818181819	9	195.0	4.200559639136106	2.2	2.1538461538461537	1.8461140223304717e-12	0	0	0	0	0	0	0	-1	0	1	0	1	1	0	1	0	0	0	1	1	-1	0	-1	-1	1	1	-1	1	-1	1	-1	-1	-1	0	-1	1.8543167045830108e-09
TCCCGGAAGCTGCCCCAGATCGGAAGA	1.0824526250291878e-12	1.0	0.7024938531787847	9	151.0	3.888169488828735	2.6357615894039736	2.384105960264901	2.164905250058376e-12	0	0	0	0	0	0	0	0	0	0	0	0	0	0	-1	0	0	0	0	0	1	-1	1	-1	1	-1	1	1	-1	1	-1	-1	-1	1	0	2.1546182373552366e-09
TCCCCCCCGAGATCGGAAGAGCACACG	1.0875099176027904e-12	1.0	0.6928744798890429	3	215.0	4.401661786446747	5.837209302325581	4.73953488372093	2.1750198352055808e-12	0	0	0	0	0	0	0	0	0	0	0	0	0	-1	0	1	0	-1	-1	0	1	-1	1	1	0	1	1	-1	-1	-1	-1	1	1	1	-1	2.1640933977402757e-09
TCCCACCCAGATCGGAAGAGCACACGT	1.230386064495106e-12	1.0	0.6720430107526882	5	177.0	4.497526148376842	5.649717514124294	4.728813559322034	2.460772128990212e-12	0	0	0	0	0	0	0	0	-1	-1	0	1	1	0	-1	0	0	1	1	-1	1	-1	0	0	0	1	1	-1	1	0	-1	0	-1	0	-1	2.4327919335495713e-09
TCCAGTGAAATATTCTCCATAAAGTCA	1.3068038819395329e-12	1.0	0.7673780487804879	3	162.0	1.59418191910867	1.0246913580246917	1.0123456790123455	2.6136077638790657e-12	1	1	1	1	0	0	1	0	0	-1	0	0	-1	-1	-1	0	-1	0	0	-1	-1	0	-1	-1	0	0	0	0	0	0	-1	1	0	0	1	2.576894922943614e-09
TCCTTTAAGTTGCCAGATCGGAAGAGC	1.3963013483455578e-12	0.169329514746738	0.5125090544380677	8	268.0	4.76011333959937	3.8171641791044775	3.3917910447761197	2.792602696691116e-12	0	0	0	0	0	0	0	1	-1	-1	-1	1	-1	0	-1	-1	1	1	0	1	1	1	1	1	-1	1	-1	1	-1	-1	1	-1	1	-1	0	2.744830461967317e-09
TCCACTCCTGGTGCCAGATCGGAAGAG	1.5918712366535437e-12	0.077798540350606	0.4581079456665464	4	318.0	4.859779433482247	2.8238993710691824	2.606918238993711	3.183742473307087e-12	0	0	0	0	0	0	0	-1	1	1	0	-1	1	1	1	-1	0	1	-1	-1	1	1	-1	-1	-1	-1	1	1	1	1	-1	-1	1	-1	-1	3.109141653977168e-09
TCCTGCTGTCCCCAGATCGGAAGAGCA	1.6706728687622353e-12	1.0	0.5786099865047233	7	218.0	4.538821028297723	4.298165137614679	3.692660550458716	3.3413457375244705e-12	0	0	0	0	0	0	0	0	0	0	0	0	0	0	-1	1	-1	1	-1	1	1	-1	1	1	-1	-1	1	-1	1	1	-1	-1	1	-1	0	3.255631994745444e-09
TCCCCACACTGGCTGTACAGGATCTTG	1.7088959477113045e-12	0.0031030571751123	0.3420289855072463	6	713.0	2.051921480340628	1.6227208976157084	1.417952314165498	3.417791895422609e-12	1	1	1	1	1	-1	1	-1	-1	-1	1	1	-1	-1	-1	-1	-1	-1	1	-1	-1	-1	-1	-1	1	-1	1	-1	-1	1	-1	1	1	1	1	3.3243364391822753e-09
TCCACGCCCACAGTCTTGCGGTGAATC	1.923846262781167e-12	0.0602218265339712	0.5860998650472334	3	358.0	1.600615837985571	1.0139664804469273	0.9860335195530726	3.8476925255623325e-12	1	1	1	1	1	-1	1	-1	-1	-1	1	0	-1	-1	0	-1	-1	0	0	0	-1	0	0	-1	1	0	0	-1	-1	1	0	0	1	1	0	3.719103584555909e-09
TCCTGGTGCCGAGATCGGAAGAGCACA	2.129371944404936e-12	1.0	0.6485507246376812	1	200.0	4.5884242406373295	5.59	4.51	4.258743888809872e-12	0	0	0	0	0	0	0	1	-1	-1	0	1	-1	0	-1	0	0	0	-1	1	1	0	1	1	-1	1	-1	1	-1	-1	1	-1	1	0	-1	4.0941846074676594e-09
TCCACTCCTGGTGGCCCAGATCGGAAG	2.153098621566557e-12	1.0	0.5730272043218213	4	288.0	3.796522253936453	1.2673611111111112	1.2604166666666667	4.306197243133114e-12	0	0	0	0	0	0	0	-1	-1	0	-1	1	0	1	-1	0	0	0	1	1	-1	1	1	1	0	-1	1	1	-1	-1	1	-1	-1	-1	-1	4.1348929010963486e-09
TCCGACCCAGATCGGAAGAGCACACGT	2.460344735397004e-12	1.0	0.7147727272727273	7	168.0	4.489378745621546	5.607142857142857	4.601190476190476	4.920689470794007e-12	0	0	0	0	0	0	0	0	0	0	0	0	-1	0	-1	0	0	0	-1	1	-1	-1	1	0	1	1	-1	-1	1	-1	1	-1	1	-1	1	4.694001502486715e-09
TCCTTGCCAGATCGGAAGAGCACACGT	2.525822516473479e-12	1.0	0.711954459203036	5	178.0	4.47405863984276	5.657303370786517	4.780898876404494	5.051645032946958e-12	0	0	0	0	0	0	0	0	-1	-1	0	-1	0	-1	-1	0	0	1	1	1	0	-1	1	1	-1	1	1	-1	0	1	-1	0	-1	0	0	4.812621617288043e-09
TCCTGGTGCCAGATCGGAAGAGCACAC	2.6953120676202505e-12	0.9049035081768017	0.5099288122892469	6	327.0	4.873700379550906	5.626911314984709	4.614678899082569	5.390624135240501e-12	0	0	0	0	0	0	0	-1	-1	-1	0	1	-1	1	1	-1	0	1	1	-1	-1	1	1	1	1	-1	1	-1	1	-1	-1	-1	-1	1	1	5.1141578519659215e-09
TCCCCCGGGCCCGCCCAGATCGGAAGA	3.1178184647719417e-12	1.0	0.611842105263158	6	215.0	4.627566959960436	2.311627906976744	2.265116279069768	6.2356369295438826e-12	0	0	0	0	0	0	0	-1	0	0	1	-1	0	0	-1	-1	-1	1	1	0	-1	1	1	0	-1	1	1	1	1	-1	1	0	-1	-1	1	5.876036861748498e-09
TCCCTCTCCGGAATCCCGAGATCGGAA	3.1183398230560037e-12	1.0	0.7888357256778309	1	112.0	1.9986630706998016	0.6517857142857143	0.6517857142857143	6.236679646112007e-12	0	0	0	0	0	0	0	0	0	0	0	-1	-1	0	-1	0	0	0	0	-1	1	-1	0	0	0	1	-1	1	1	-1	1	0	0	0	1	5.876259257597686e-09
TCCCCGCCCCAGATCGGAAGAGCACAC	4.2772592866087705e-12	1.0	0.7387570082309436	5	184.0	4.5519884795236	5.614130434782608	4.9728260869565215	8.554518573217541e-12	0	0	0	0	0	0	0	0	0	1	-1	-1	0	0	0	1	0	-1	0	-1	-1	-1	1	1	0	-1	-1	-1	1	1	-1	-1	1	0	1	7.934931119937699e-09
TCCTTAGCGGATGCCAGATCGGAAGAG	4.350305572175903e-12	0.9386708276131444	0.4952876984126984	4	254.0	4.863899921057284	2.8188976377952755	2.633858267716536	8.700611144351806e-12	0	0	0	0	0	0	0	-1	0	1	0	-1	1	1	1	-1	0	1	-1	0	1	1	-1	-1	-1	-1	1	1	1	1	-1	-1	1	-1	-1	8.06633382136957e-09
TCCTGCAATGCCAGATCGGAAGAGCAC	4.986476053004192e-12	1.0	0.640558123608971	1	217.0	4.975009710119967	5.105990783410138	4.465437788018433	9.972952106008383e-12	0	0	0	0	0	0	0	0	-1	1	-1	-1	0	-1	1	0	-1	-1	-1	1	-1	-1	1	1	-1	-1	1	-1	1	-1	1	-1	1	0	1	9.173531899345731e-09
TCCTTGGATGGCCAGATCGGAAGAGCA	5.221213940082831e-12	0.3008683478105925	0.5109231853417899	8	261.0	4.696838109546902	4.3869731800766285	3.743295019157088	1.0442427880165662e-11	0	0	0	0	0	0	0	0	1	0	-1	1	-1	0	-1	0	0	0	0	-1	-1	-1	-1	-1	-1	1	1	1	1	1	-1	1	1	-1	1	9.57635212973605e-09
TCCAGGAAGCGAGAATGCAGAGTTTCC	6.61209541489729e-12	1.0	0.5260956489714316	9	395.0	1.5767340684949456	0.739240506329114	0.7113924050632912	1.322419082979458e-11	-1	1	1	1	1	1	1	1	-1	-1	-1	0	-1	-1	-1	-1	1	1	-1	1	0	0	1	1	-1	1	0	0	-1	-1	0	-1	1	-1	-1	1.197959761148629e-08
TCCCCGCTGAGCCAGATCGGAAGAGCA	6.679435683652614e-12	0.0077352653195119	0.4985596312656039	3	250.0	4.6577873102790015	4.352	3.652	1.3358871367305228e-11	0	0	0	0	0	0	0	-1	0	0	1	0	0	0	-1	-1	-1	0	1	1	-1	-1	1	1	-1	1	1	-1	1	1	-1	0	-1	0	1	1.2088072963347194e-08
TCCTGCTGTCCCAGATCGGAAGAGCAC	7.012374752565997e-12	1.0	0.8627450980392157	8	105.0	4.015485326209094	5.504761904761905	4.561904761904762	1.4024749505131994e-11	0	0	0	0	0	0	0	0	0	0	0	0	0	0	0	1	1	-1	-1	1	1	1	1	-1	-1	0	-1	0	-1	-1	0	0	0	0	0	1.2667004546523879e-08
TCCTTGGATGTCCCAGATCGGAAGAGC	7.345956572228574e-12	0.498837970297965	0.5743962801859908	9	231.0	4.695196040597953	3.8225108225108224	3.3722943722943723	1.4691913144457147e-11	0	0	0	0	0	0	0	-1	0	0	1	1	1	-1	-1	0	0	0	1	-1	1	-1	0	0	-1	1	-1	1	1	-1	1	1	-1	1	-1	1.3236754466176306e-08
TCCGAAAACCACCCAGATCGGAAGAGC	7.665937393313389e-12	1.0	0.6415847665847666	9	199.0	4.673002912316996	3.8341708542713566	3.391959798994975	1.5331874786626777e-11	0	0	0	0	0	0	0	-1	0	0	0	1	1	0	-1	0	0	0	1	-1	1	-1	-1	1	-1	1	-1	1	1	-1	1	1	-1	1	0	1.3775845893529493e-08
TCCTTGCACCTCTGGGCCACATCCTGG	7.759342369013521e-12	6.367087323191874e-07	0.4580052493438321	7	638.0	1.4725037073400231	2.122257053291536	2.0564263322884013	1.5518684738027042e-11	1	1	1	1	1	-1	1	-1	-1	-1	1	1	-1	-1	-1	0	-1	-1	1	-1	0	-1	0	-1	1	-1	1	-1	-1	1	-1	1	1	1	1	1.3924802642726609e-08
TCCTACTCCCCAGATCGGAAGAGCACA	9.894698075991862e-12	1.0	0.558036272670419	3	253.0	5.023688047077557	5.739130434782608	5.118577075098814	1.9789396151983724e-11	0	0	0	0	0	0	0	1	1	1	1	-1	-1	1	-1	0	1	1	1	-1	-1	1	-1	-1	1	1	1	-1	-1	-1	0	1	-1	1	-1	1.7540807828762165e-08
TCCAGGGTGGTGTGGGTGGTGAGGATG	1.076934073425782e-11	1.0	0.5025974025974025	1	513.0	1.898400659065766	0.9434697855750488	0.8830409356725146	2.153868146851564e-11	1	1	1	1	1	-1	1	-1	-1	-1	1	1	-1	-1	-1	-1	-1	-1	1	-1	-1	-1	-1	-1	1	-1	1	-1	-1	1	0	1	1	1	0	1.9010364918237587e-08
TCCTGCAATCCGAGATCGGAAGAGCAC	1.0975856250510299e-11	1.0	0.86	1	100.0	4.010115251893512	4.87	4.04	2.1951712501020598e-11	0	0	0	0	0	0	0	0	0	0	0	0	0	0	-1	0	1	0	0	-1	1	1	-1	1	1	0	0	1	-1	-1	-1	0	0	0	-1	1.9338496195452135e-08
TCCGTGTCCGGGCCGCCCAGATCGGAA	1.352098179504252e-11	1.0	0.6875699888017918	7	208.0	2.601458337474594	0.7548076923076923	0.7548076923076923	2.704196359008504e-11	0	0	0	0	0	0	0	1	0	0	0	-1	1	1	-1	0	0	0	1	-1	1	-1	0	0	0	1	-1	1	1	-1	-1	-1	0	1	0	2.3562161658183786e-08
TCCGAAAACCAACAAAATAGAACCGCG	1.357238743297344e-11	9.18676937204568e-19	0.0642169159717351	1	10800.0	5.001910542724154	4.278240740740741	3.546388888888889	2.714477486594688e-11	1	0	1	1	1	1	1	1	1	1	1	1	1	-1	-1	1	1	1	1	-1	-1	1	-1	-1	1	-1	1	-1	1	-1	-1	1	-1	-1	-1	2.3646086060782306e-08
TCCCCAGGACCTTGAGCACCTCGGCGT	1.4284784314154352e-11	1.0	0.1662146298603559	8	1686.0	1.2360826075720246	0.2556346381969158	0.2425860023724792	2.8569568628308703e-11	1	1	1	1	1	1	1	1	-1	-1	-1	-1	1	1	1	-1	1	1	1	1	1	1	1	-1	-1	-1	-1	1	1	-1	1	-1	-1	1	-1	2.480695934609118e-08
TCCGGAATCGAACCCCAGATCGGAAGA	1.5120057615535124e-11	1.0	0.6041563582384959	3	180.0	3.9803963796057	2.2666666666666666	2.2111111111111112	3.024011523107025e-11	0	0	0	0	0	0	0	0	0	1	0	1	0	-1	-1	0	0	0	1	-1	-1	-1	1	1	0	1	1	-1	1	-1	-1	1	0	0	-1	2.6170336062550657e-08
TCCGCTCAGCCTGGGGCTTCTGCTTCT	1.6676835130495102e-11	1.0	0.4716350013379716	8	387.0	1.615558190814106	0.6459948320413437	0.5813953488372093	3.3353670260990203e-11	1	1	1	1	1	0	1	-1	-1	-1	1	1	-1	-1	-1	-1	-1	-1	1	-1	-1	-1	-1	-1	1	-1	0	-1	-1	1	-1	1	1	1	1	2.8712621931721775e-08
TCCCAGGAGCCTGAGAGGGCAAACTGG	2.1681558599593416e-11	0.817766824594391	0.3802654089795163	6	510.0	1.2773394257531228	0.6784313725490196	0.6666666666666666	4.3363117199186826e-11	1	1	1	1	1	-1	1	0	-1	-1	1	1	-1	-1	-1	-1	-1	-1	1	-1	-1	-1	-1	-1	1	-1	1	-1	-1	1	-1	1	1	1	1	3.680999660645815e-08
TCCTTGGATGTGGTCCCAGATCGGAAG	2.5645567855612568e-11	1.0	0.7686507936507936	4	143.0	3.678593339055269	1.4405594405594406	1.4405594405594406	5.1291135711225136e-11	0	0	0	0	0	0	0	1	0	1	-1	-1	1	1	0	0	0	0	0	-1	0	-1	1	0	0	-1	-1	-1	-1	1	-1	0	1	0	1	4.314771097264712e-08
TCCCGGAAGCTGCCCGGCGGGTCATGG	2.649220753739868e-11	0.0003919614211718	0.0290768625535105	6	14893.0	5.621026032891496	5.761498690660042	4.780232323910562	5.2984415074797345e-11	1	1	1	1	1	1	0	1	-1	-1	-1	-1	1	1	1	-1	1	1	1	1	1	1	1	-1	-1	-1	-1	1	1	-1	1	-1	-1	1	-1	4.451560005072957e-08
TCCTCCCCCCAGATCGGAAGAGCACAC	2.8701211224013996e-11	1.0	0.5192123956299588	7	314.0	5.253768677393371	5.853503184713376	4.828025477707007	5.740242244802799e-11	0	0	0	0	0	0	0	1	-1	1	-1	0	1	1	1	-1	1	-1	1	-1	-1	-1	1	-1	1	-1	-1	-1	-1	1	-1	-1	1	-1	1	4.8005970128492334e-08
TCCACTCCCCGAGATCGGAAGAGCACA	2.975360232627382e-11	1.0	0.8419117647058824	1	99.0	3.865762144279182	5.858585858585859	4.848484848484849	5.950720465254764e-11	0	0	0	0	0	0	0	0	0	1	0	0	1	0	0	0	0	0	1	0	0	0	-1	-1	0	-1	1	-1	1	0	-1	1	-1	0	0	4.964651255015945e-08
TCCGGATCAGACCGTGCCGGTTTGAAC	3.041633330036841e-11	1.831904811747612e-08	0.3506546192144569	4	489.0	1.0059268855791088	1.032719836400818	0.9877300613496932	6.083266660073682e-11	-1	1	-1	-1	-1	-1	1	1	1	1	0	1	0	0	-1	1	-1	0	0	0	0	0	0	0	-1	1	1	0	1	0	0	1	0	0	1	5.0630559920149076e-08
TCCTCCTTCTTGCTCTCCTTGGTCTCA	3.0519284029868066e-11	1.0	0.46383547008547	4	483.0	1.7746921525224155	1.0579710144927537	0.9523809523809524	6.103856805973613e-11	1	1	1	1	1	-1	1	-1	-1	-1	1	1	0	-1	-1	-1	-1	-1	1	-1	-1	-1	-1	-1	1	-1	1	-1	-1	1	-1	1	1	1	1	5.0784522261496674e-08
TCCTTGCCTTTCGAAGCATCTTTTGGG	3.792848981933367e-11	0.583146519279098	0.4347292390784696	3	594.0	1.6728653900260548	1.3215488215488216	0.9545454545454546	7.585697963866733e-11	1	1	1	1	1	-1	1	-1	-1	-1	1	1	-1	-1	-1	-1	-1	-1	0	0	-1	0	-1	-1	1	0	0	-1	-1	1	-1	1	1	0	1	6.226017971412467e-08
TCCCAGCCAGATCGGAAGAGCACACGT	4.340705895228055e-11	1.0	0.6827838827838828	7	183.0	4.493910961255755	5.371584699453552	4.284153005464481	8.68141179045611e-11	0	0	0	0	0	0	0	1	0	0	-1	0	-1	1	-1	0	0	1	-1	1	-1	-1	1	-1	0	1	-1	-1	0	-1	1	0	1	0	1	7.068782972799575e-08
TCCCGCCTTGTGTGCTCATCATTCCGA	4.430550655494144e-11	1.0	0.5765842916564717	2	317.0	1.517356947997359	0.7981072555205048	0.7192429022082019	8.861101310988287e-11	1	1	1	1	1	-1	1	-1	0	-1	1	1	-1	-1	-1	0	-1	-1	0	-1	-1	-1	-1	-1	0	-1	1	0	0	1	0	1	1	1	0	7.209452794469655e-08
TCCGAAAACCCCGAGATCGGAAGAGCA	5.003479038280578e-11	0.131073953317702	0.7180711386965863	1	130.0	3.956015924094544	4.023076923076923	3.715384615384616	1.0006958076561156e-10	0	0	0	0	0	0	0	0	0	0	0	1	0	1	-1	0	0	0	0	0	0	1	0	1	0	-1	1	1	-1	-1	1	-1	-1	-1	0	8.087529807665197e-08
TCCATGCCCAGGAAGGAAGGCTGGAAG	5.0330654644885966e-11	0.3047944036736937	0.659134262655906	9	239.0	1.5374242850530453	1.2384937238493725	1.2259414225941423	1.0066130928977192e-10	1	1	1	1	1	-1	1	0	-1	-1	1	1	0	0	0	-1	-1	-1	1	-1	0	-1	-1	0	0	-1	0	0	-1	1	0	0	0	0	0	8.134450228708529e-08
TCCGCCACCCAGATCGGAAGAGCACAC	5.1433964797860405e-11	1.0	0.5492302184031507	4	212.0	4.69202821704128	5.858490566037736	4.561320754716981	1.028679295957208e-10	0	0	0	0	0	0	0	1	0	1	1	0	1	-1	0	1	0	0	1	-1	-1	1	-1	-1	1	-1	1	-1	1	-1	-1	1	0	0	-1	8.301715668414595e-08
TCCTGGTGGTGCCGAGATCGGAAGAGC	5.4427588265168303e-11	0.4800869907578112	0.818384649709951	9	137.0	4.1867324256878815	3.62043795620438	3.4014598540145986	1.088551765303366e-10	0	0	0	0	0	0	0	-1	1	0	0	0	0	-1	0	0	0	0	0	0	1	-1	0	1	-1	1	-1	1	1	-1	1	1	0	1	-1	8.765479695529322e-08
TCCGCCCCCAGATCGGAAGAGCACACG	5.576830945257684e-11	1.0	0.461122506060041	4	328.0	5.139364305978319	5.557926829268292	4.725609756097561	1.1153661890515368e-10	0	0	0	0	0	0	0	-1	1	1	-1	-1	1	1	0	-1	-1	1	-1	-1	1	1	-1	-1	-1	-1	1	1	1	1	0	-1	1	-1	0	8.968512146231177e-08
TCCTTTAAGTGGCAGATCGGAAGAGCA	6.660406181048672e-11	0.4522445175725503	0.6323911382734911	3	162.0	4.363634361882858	4.592592592592593	3.679012345679012	1.3320812362097344e-10	0	0	0	0	0	0	0	-1	0	0	0	1	1	0	0	0	1	-1	-1	1	0	-1	1	-1	1	-1	-1	1	-1	-1	1	1	0	0	0	1.0605722713342774e-07
TCCTCTTTCTTGAAATTCATGATCGCA	6.835029610229853e-11	0.0191142124223462	0.5570022083179977	5	295.0	1.6520582054767894	1.2542372881355932	1.2	1.3670059220459706e-10	1	1	1	1	1	-1	1	-1	-1	-1	0	1	-1	-1	-1	-1	-1	-1	1	-1	0	-1	-1	-1	0	0	0	0	0	1	0	0	1	1	1	1.0871901825817651e-07
TCCGTGTCCCCCAGATCGGAAGAGCAC	7.302440372245457e-11	1.0	0.9	5	85.0	3.546468261804386	4.7176470588235295	4.117647058823529	1.4604880744490914e-10	0	0	0	0	0	0	0	0	0	0	0	0	0	0	-1	0	1	0	0	1	0	0	1	0	0	-1	-1	-1	1	0	1	0	-1	0	0	1.1574931619981475e-07
TCCTGGATCTTGGCCTTCACATTTTCG	9.640767359760197e-11	1.0	0.4939902123390053	5	665.0	1.832608609161572	0.6406015037593985	0.6030075187969924	1.92815347195204e-10	1	1	1	1	1	-1	1	-1	-1	-1	1	1	-1	-1	-1	-1	-1	-1	1	-1	-1	0	-1	-1	1	-1	1	-1	-1	1	-1	1	1	1	1	1.5069847984642947e-07
TCCATGATGAACCGCAGCACACCATAG	1.0119529989942883e-10	1.0	0.3484205563413484	7	660.0	1.1223753019117226	0.3227272727272727	0.3196969696969697	2.0239059979885767e-10	1	1	1	1	1	-1	1	-1	-1	-1	1	1	-1	-1	-1	-1	-1	-1	1	-1	-1	-1	-1	-1	1	-1	1	-1	-1	1	-1	1	1	1	1	1.5775902618902365e-07
TCCCCGCTGACCCAGATCGGAAGAGCA	1.30839285838025e-10	0.1112847631876121	0.6479572355861016	1	259.0	4.785306530578448	4.656370656370656	3.922779922779923	2.6167857167605e-10	0	0	0	0	0	0	0	0	0	0	0	0	-1	-1	0	-1	0	1	1	1	1	1	1	1	-1	-1	-1	-1	1	1	1	1	-1	1	-1	2.0134412808313932e-07
TCCTTCTGAAGGTTTTACGATGCATTG	1.5019433113589758e-10	1.0	0.5488878840729496	5	476.0	1.7530021177059114	0.542016806722689	0.4957983193277311	3.0038866227179516e-10	-1	1	1	1	1	1	1	1	-1	-1	-1	1	-1	-1	0	-1	1	1	-1	0	0	0	1	0	0	1	0	0	-1	-1	0	-1	0	-1	-1	2.2957693440038574e-07
TCCCTCATGAACTTCTTGGTCACCTCA	1.771811577165261e-10	0.0046888296483902	0.1404052162585401	5	1881.0	0.9521484524595432	0.3471557682083998	0.3290802764486975	3.543623154330522e-10	1	1	1	1	1	-1	1	-1	-1	-1	1	1	-1	-1	-1	-1	-1	-1	1	-1	-1	-1	-1	-1	1	-1	1	-1	-1	1	-1	1	1	1	1	2.680708115316723e-07
TCCCTCCCCAGATCGGAAGAGCACACG	2.2195737743153202e-10	1.0	0.9269992663242846	5	105.0	3.904266287611685	5.895238095238096	4.780952380952381	4.4391475486306403e-10	0	0	0	0	0	0	0	0	0	1	0	0	0	0	0	1	0	0	0	1	1	0	0	0	0	-1	-1	1	-1	1	-1	0	0	0	1	3.317506629143609e-07
TCCGGGTCTTGGCAGCACCCTTGTTTT	2.3605480775378417e-10	1.0	0.4753472222222222	2	372.0	1.7681770261249417	0.7096774193548387	0.5456989247311828	4.721096155075683e-10	-1	1	-1	-1	-1	-1	-1	0	-1	-1	0	1	0	1	1	-1	1	1	1	-1	-1	1	1	1	1	0	1	0	1	0	-1	0	-1	1	1	3.517029393745743e-07
TCCTCATCATCAAAATCATCATCATCA	2.746793390246717e-10	0.0802867620895541	0.4934082397003745	5	328.0	2.228718908228505	1.5304878048780488	1.5060975609756098	5.493586780493434e-10	1	1	1	1	1	-1	1	-1	-1	-1	1	1	-1	-1	-1	0	-1	-1	0	0	0	-1	-1	-1	1	-1	1	-1	-1	1	-1	1	1	0	1	4.06789122863634e-07
TCCTGGTGGTGCCCGAGATCGGAAGAG	3.068575346090546e-10	1.0	0.7272727272727273	5	149.0	4.152061658993612	2.5369127516778525	2.5369127516778525	6.137150692181092e-10	0	0	0	0	0	0	0	0	0	0	-1	0	1	1	1	0	0	0	0	1	1	1	1	0	-1	-1	-1	1	1	-1	1	-1	-1	0	0	4.519244774051053e-07
TCCGAAAACCCCAGATCGGAAGAGCAC	3.0713265919996835e-10	1.0	0.7193675889328064	3	135.0	4.252705873578424	5.229629629629629	4.481481481481482	6.142653183999367e-10	0	0	0	0	0	0	0	0	0	0	-1	0	1	0	0	0	0	1	0	1	-1	0	-1	-1	0	1	1	-1	-1	-1	-1	1	1	0	0	4.5228394499100804e-07
TCCCTGCCCAGATCGGAAGAGCACACG	3.4907494931723234e-10	1.0	0.5077676627745894	9	287.0	4.908894222589309	5.926829268292683	4.909407665505227	6.981498986344647e-10	0	0	0	0	0	0	0	1	0	-1	0	0	-1	0	-1	-1	1	1	-1	1	1	1	1	1	0	1	-1	1	-1	-1	1	-1	1	-1	-1	5.107440985453995e-07
TCCTGGCCCAGATCGGAAGAGCACACG	3.778720232922592e-10	1.0	0.5792589568235174	8	198.0	4.490586089663252	5.5606060606060606	4.631313131313132	7.557440465845183e-10	0	0	0	0	0	0	0	0	1	0	0	0	-1	0	-1	-1	0	-1	1	0	1	-1	1	0	1	1	-1	1	1	-1	1	0	-1	-1	1	5.513277476408115e-07
TCCAAATGAACCTTTATGAGCCGGCTG	5.361177091007965e-10	0.0317219681042548	0.4623261038624385	6	539.0	1.8044557783962285	1.8478664192949907	1.7755102040816326	1.072235418201593e-09	1	1	1	1	1	-1	1	-1	-1	-1	1	1	-1	-1	-1	0	-1	-1	0	0	0	0	-1	-1	1	-1	1	-1	-1	1	-1	1	1	1	1	7.673807265499709e-07
TCCACATCTGCTGGAAGGTGGACAGCG	5.799475442881375e-10	1.0	0.3575381985254834	1	436.0	1.0470508569450632	0.3853211009174312	0.3623853211009174	1.159895088576275e-09	-1	1	1	1	-1	-1	1	-1	0	0	-1	-1	0	-1	-1	-1	0	-1	1	-1	0	0	0	-1	-1	0	0	0	1	1	0	0	0	0	0	8.261399776713353e-07
TCCACTCCCAGATCGGAAGAGCACACG	6.037530893077718e-10	1.0	0.8714810281517748	5	81.0	3.7029206944128834	5.592592592592593	4.814814814814815	1.2075061786155435e-09	0	0	0	0	0	0	0	0	0	0	0	0	0	0	0	0	0	0	1	-1	0	0	-1	-1	0	1	1	-1	0	-1	1	0	0	0	0	8.582050259130942e-07
TCCTTAGCGGATCCCAGATCGGAAGAG	6.843962228294239e-10	1.0	0.5740597878495661	1	207.0	4.591604774297204	3.289855072463768	3.1207729468599035	1.3687924456588475e-09	0	0	0	0	0	0	0	0	0	-1	0	-1	1	-1	-1	-1	-1	0	1	1	-1	-1	1	1	-1	1	1	-1	1	1	0	0	0	1	1	9.66142278800842e-07
TCCCTTACCGAGATCGGAAGAGCACAC	7.050645459452645e-10	1.0	0.6182608695652174	8	192.0	4.617688370582265	5.854166666666667	5.083333333333333	1.410129091890529e-09	0	0	0	0	0	0	0	0	1	0	0	0	0	0	0	1	0	1	-1	1	-1	-1	1	-1	0	1	-1	-1	1	-1	1	-1	1	-1	0	9.937784087944514e-07
TCCCCCAATGGTCTTGTCACTTGGCAT	8.589955713068556e-10	1.0	0.422526516639542	8	379.0	1.8046372573573064	0.7994722955145118	0.7467018469656992	1.7179911426137111e-09	1	1	1	1	1	-1	1	-1	-1	-1	1	0	-1	-1	-1	-1	-1	0	1	-1	-1	-1	-1	-1	1	0	0	-1	0	1	-1	1	1	1	1	1.1976485038876402e-06
TCCACCGCCGAGATCGGAAGAGCACAC	1.1225859720643843e-09	1.0	0.5540868032606301	5	191.0	4.717837703634977	5.602094240837697	4.9109947643979055	2.245171944128769e-09	0	0	0	0	0	0	0	-1	-1	0	-1	0	0	1	1	-1	0	1	1	-1	-1	1	1	1	1	-1	1	-1	1	0	-1	-1	-1	0	0	1.5416978991248659e-06
TCCCAAGTTTCATCAGCACTGAAACCA	1.1537629142017982e-09	1.0	0.7562937062937063	3	107.0	1.2659089725836468	1.0654205607476634	1.0654205607476634	2.307525828403597e-09	-1	1	1	1	0	1	1	0	0	-1	0	0	-1	0	0	0	0	0	-1	0	1	0	0	0	-1	0	0	0	0	-1	0	0	0	0	-1	1.581979375236465e-06
TCCAACTACCCCAGATCGGAAGAGCAC	1.5106899855327071e-09	1.0	0.7042735042735042	1	164.0	4.691901831221581	5.353658536585366	4.573170731707317	3.0213799710654142e-09	0	0	0	0	0	0	0	0	0	1	-1	-1	0	0	1	0	0	0	0	1	0	0	1	0	-1	-1	1	-1	1	-1	1	-1	1	1	1	2.0370606306971497e-06
TCCCTCAGGCTGTTCTCCAAGCTGGCC	1.639187810667935e-09	1.0	0.2866398345351892	4	869.0	1.9580733455695605	1.2105868814729577	0.997698504027618	3.27837562133587e-09	1	1	1	1	1	-1	1	-1	-1	-1	1	1	-1	-1	-1	-1	-1	-1	1	-1	-1	-1	-1	-1	1	-1	1	-1	-1	1	-1	1	1	1	1	2.202584068858201e-06
TCCACTCCCCAGATCGGAAGAGCACAC	1.873990940028453e-09	1.0	0.6821705426356589	9	216.0	4.523983183152764	5.694444444444445	4.671296296296297	3.747981880056907e-09	0	0	0	0	0	0	0	-1	-1	0	0	0	-1	0	0	0	0	1	-1	1	-1	0	1	-1	1	-1	1	-1	-1	1	-1	0	-1	1	-1	2.5010198615510303e-06
TCCCCGCTGATTCCGGCCAGATCGGAA	2.1006934824515184e-09	1.0	0.8469785575048733	7	92.0	2.4868665731475605	0.6956521739130435	0.6956521739130435	4.201386964903037e-09	0	0	0	0	0	0	0	0	0	0	-1	0	0	0	0	0	0	-1	1	1	1	0	-1	0	0	1	0	0	1	-1	0	0	-1	0	0	2.787488495532109e-06
TCCAGGTTGATCTGGCGGTTGATGGCG	2.120133234668848e-09	1.0	0.4819610977884359	2	274.0	1.8517574868313345	1.1642335766423355	1.010948905109489	4.240266469337696e-09	1	1	1	1	1	-1	1	0	-1	0	1	1	-1	0	-1	-1	-1	-1	1	-1	-1	-1	-1	-1	0	0	0	0	-1	0	-1	0	0	1	1	2.8097010044301007e-06
TCCCCGATCCCCAGATCGGAAGAGCAC	2.2211529295005822e-09	1.0	0.9696969696969696	3	62.0	3.249667836939269	4.596774193548387	3.887096774193549	4.4423058590011644e-09	0	0	0	0	0	0	0	0	0	0	0	-1	0	0	0	0	0	0	0	0	0	0	0	0	0	1	1	1	-1	-1	-1	0	1	0	0	2.9374312771216537e-06
TCCTACTCGTCGCCCAGATCGGAAGAG	2.253488546689771e-09	0.0042115859583296	0.5863787375415282	1	177.0	4.582650726307981	3.1412429378531077	2.977401129943503	4.506977093379542e-09	0	0	0	0	0	0	0	1	0	0	-1	0	-1	1	0	1	0	0	-1	0	-1	-1	1	-1	1	1	-1	-1	1	0	1	0	1	-1	0	2.977221600599255e-06
TCCGGAATCGACCCAGATCGGAAGAGC	2.2825492654995663e-09	0.2157235984720876	0.8529411764705882	9	116.0	3.9743018767204186	3.163793103448276	2.8879310344827585	4.5650985309991334e-09	0	0	0	0	0	0	0	0	0	0	0	0	0	0	-1	0	0	0	1	0	1	-1	0	0	0	1	-1	1	1	-1	1	1	-1	1	0	3.0137023795450978e-06
TCCGGAATCGAACCCCCGAGATCGGAA	2.6616917644258887e-09	1.0	0.6374708041374708	1	155.0	2.2860655092314848	0.7290322580645161	0.6774193548387096	5.3233835288517774e-09	0	0	0	0	0	0	0	0	1	0	0	0	-1	0	-1	0	0	0	1	-1	1	-1	1	0	0	1	-1	1	1	-1	1	-1	-1	0	0	3.4783556216115547e-06
TCCTGCTGCCCAGATCGGAAGAGCACA	2.950294404777896e-09	1.0	0.7683189655172413	6	122.0	4.067758745920292	5.163934426229508	4.319672131147541	5.900588809555792e-09	0	0	0	0	0	0	0	0	0	0	0	1	0	0	0	1	1	1	-1	-1	1	0	1	-1	-1	1	1	0	-1	-1	0	0	0	0	0	3.835210135475645e-06
TCCCTGAGCTCCCCAGATCGGAAGAGC	2.9947400056275053e-09	0.1774015628832969	0.8398345153664303	6	119.0	4.12588297206778	3.554621848739496	2.9495798319327733	5.989480011255011e-09	0	0	0	0	0	0	0	0	-1	0	0	0	0	0	-1	0	1	1	1	1	1	1	0	1	0	-1	-1	-1	0	0	1	0	-1	0	0	3.8898629861721205e-06
TCCTTATCCTTTCTGTTCCTCTCAAGA	3.33886032497549e-09	1.0	0.6638709677419355	8	112.0	1.5018894657466615	0.6696428571428571	0.5982142857142857	6.677720649950981e-09	-1	1	1	1	1	1	1	0	0	0	0	0	-1	-1	-1	0	0	0	0	0	0	0	0	0	0	0	0	0	-1	0	0	-1	0	0	-1	4.309559758209673e-06
TCCTTGGATGCCGAGATCGGAAGAGCA	3.484349249678118e-09	0.0306851355468689	0.6092391304347826	6	172.0	4.23742129741298	4.162790697674419	3.895348837209302	6.968698499356236e-09	0	0	0	0	0	0	0	1	1	1	0	-1	0	-1	-1	0	0	0	0	0	0	-1	0	0	0	1	-1	1	1	-1	1	-1	-1	0	1	4.4850281234050426e-06
TCCTTGGATGTGGCCCAGATCGGAAGA	3.528008213272825e-09	0.6682917498524739	0.7215496368038741	4	136.0	3.8043953774671335	2.0955882352941178	2.014705882352941	7.056016426545651e-09	0	0	0	0	0	0	0	0	-1	1	-1	0	-1	0	0	0	0	0	0	0	0	1	-1	0	0	1	1	-1	1	-1	-1	0	0	1	1	4.537216762378289e-06
TCCTGCTTAAAACCCCCCAGATCGGAA	3.617258545485846e-09	1.0	0.9722222222222222	1	68.0	2.117563659464234	0.6323529411764706	0.6323529411764706	7.234517090971692e-09	0	0	0	0	0	0	0	0	0	0	0	0	-1	0	0	0	0	1	-1	-1	1	-1	1	0	0	1	0	-1	0	0	0	0	0	0	0	4.6413448992781794e-06
TCCGACCCCAGATCGGAAGAGCACACG	3.6219771658903164e-09	1.0	0.598607367475292	8	190.0	4.737183311965106	5.652631578947369	5.321052631578947	7.243954331780633e-09	0	0	0	0	0	0	0	0	0	0	1	-1	0	0	0	0	-1	0	1	-1	1	-1	1	-1	1	1	-1	1	1	-1	1	-1	-1	0	1	4.646580921573927e-06
TCCTTTAAGTTTCCGCAGATCGGAAGA	3.676206773074531e-09	1.0	0.5703100532414657	6	196.0	4.313096886204696	1.9795918367346936	1.9438775510204085	7.352413546149063e-09	0	0	0	0	0	0	0	-1	-1	1	0	-1	-1	1	-1	0	0	0	0	1	-1	1	1	0	-1	1	1	1	1	-1	1	1	-1	-1	1	4.71241653869615e-06
TCCGACCTGGGCCGCCCAGATCGGAAG	3.691017995085221e-09	1.0	0.9383301707779886	2	65.0	3.063397914210816	1.3384615384615384	1.3384615384615384	7.382035990170442e-09	0	0	0	0	0	0	0	0	0	0	0	1	-1	0	0	0	0	0	0	1	0	0	0	0	0	-1	-1	1	0	1	0	-1	0	0	0	4.730057311288676e-06
TCCGAGGGCCTCCCCAGATCGGAAGAG	4.000460241544402e-09	0.1679458682406598	0.5817460317460318	5	174.0	4.573960826356339	2.827586206896552	2.7241379310344827	8.000920483088805e-09	0	0	0	0	0	0	0	1	-1	-1	0	-1	1	1	1	0	0	0	1	1	1	0	0	0	-1	-1	-1	1	1	-1	1	-1	-1	0	-1	5.100689881668424e-06
TCCGGCCCAGATCGGAAGAGCACACGT	4.224589407567872e-09	1.0	0.8417228853139596	9	88.0	3.993891200996604	4.954545454545454	4.204545454545454	8.449178815135743e-09	0	0	0	0	0	0	0	0	0	0	0	0	1	0	0	0	1	-1	-1	-1	1	0	1	0	1	-1	0	1	-1	0	0	0	0	0	0	5.368137451435807e-06
TCCCTCTTGCTGACGTGCCCCAGCCGT	4.4341543311565524e-09	1.0	0.7141975943250746	3	208.0	1.582212899834174	0.7259615384615384	0.6826923076923077	8.868308662313103e-09	1	1	1	1	1	-1	1	-1	-1	0	1	0	-1	0	-1	0	0	0	0	0	-1	-1	0	0	0	-1	0	-1	0	0	0	0	1	0	1	5.616304192088017e-06
TCCTCATAGGTGCCCTGGTCCTTGTTC	5.226482725495647e-09	1.0	0.3642990701435212	2	563.0	1.9810385636037664	1.2149200710479573	0.9911190053285968	1.0452965450991294e-08	1	1	1	1	1	-1	1	-1	-1	-1	1	1	-1	-1	-1	-1	-1	-1	1	-1	-1	-1	-1	-1	1	-1	1	-1	-1	1	-1	1	1	1	1	6.556593728908577e-06
TCCATCCCAGGAGCCTGAGAGGGCAAA	5.3731718515386524e-09	1.0	0.4563347236704901	7	305.0	1.3243034521681778	0.9901639344262296	0.980327868852459	1.0746343703077305e-08	1	1	1	1	1	-1	1	0	-1	0	1	1	-1	-1	-1	-1	0	0	1	-1	-1	-1	-1	-1	1	0	0	-1	-1	0	0	1	0	1	0	6.731919104755115e-06
TCCTTTAAGTCGCAGATCGGAAGAGCA	5.6314628454885664e-09	0.3297010656005591	0.5372857231264311	5	256.0	4.634725754650179	4.125	3.796875	1.1262925690977133e-08	0	0	0	0	0	0	0	-1	-1	-1	-1	1	-1	1	-1	0	0	0	1	0	-1	1	1	1	1	-1	1	1	-1	-1	1	-1	-1	-1	-1	7.0367658747300626e-06
TCCCGCCAGATCGGAAGAGCACACGTC	6.2283897040345285e-09	1.0	0.3770367563471012	9	411.0	5.850140736376581	6.2822384428223845	5.447688564476886	1.2456779408069057e-08	0	0	0	0	0	0	0	1	1	1	-1	-1	-1	1	-1	1	0	1	-1	1	-1	-1	1	-1	1	1	-1	-1	1	-1	1	-1	1	-1	1	7.724350819849527e-06
TCCCCGTCACCCCCAGATCGGAAGAGC	7.148507156928078e-09	0.0060715085434312	0.734959349593496	3	142.0	4.280481083124822	3.514084507042253	3.140845070422535	1.4297014313856156e-08	0	0	0	0	0	0	0	1	0	0	0	0	1	-1	0	0	0	0	0	0	0	-1	1	0	1	1	1	-1	1	-1	-1	1	-1	1	0	8.789891039093356e-06
TCCCTCGCCCACCTGGGATCTTCAGGG	7.621483604593563e-09	1.0	0.8579626972740315	2	92.0	1.5031856146506812	1.065217391304348	0.9239130434782608	1.5242967209187127e-08	0	1	1	1	1	0	1	-1	0	0	0	0	-1	0	-1	0	0	0	0	0	-1	0	0	-1	0	0	1	0	0	0	0	0	0	0	0	9.336794492909575e-06
TCCACCGGCCAGATCGGAAGAGCACAC	8.099295430677537e-09	1.0	0.5500503018108652	5	254.0	5.047709378116564	5.905511811023622	4.775590551181103	1.6198590861355073e-08	0	0	0	0	0	0	0	0	-1	1	-1	-1	1	1	1	-1	1	0	1	-1	-1	-1	1	-1	1	-1	-1	-1	-1	1	-1	-1	1	-1	0	9.884739476401722e-06
TCCTGCAATTCACCGCAGATCGGAAGA	8.792979527931361e-09	1.0	0.9330065359477124	5	87.0	3.365604872866633	1.839080459770115	1.7471264367816093	1.7585959055862722e-08	0	0	0	0	0	0	0	0	0	0	0	0	-1	0	-1	0	1	0	-1	0	1	1	-1	1	0	0	1	0	-1	0	0	-1	-1	0	0	1.0683906032455573e-05
TCCGTCCCAGATCGGAAGAGCACACGT	9.447790379225235e-09	1.0	0.9333333333333332	2	66.0	3.1769076454031784	5.9393939393939394	4.363636363636363	1.889558075845047e-08	0	0	0	0	0	0	0	0	0	0	0	0	0	0	0	0	1	0	0	-1	0	1	0	0	0	-1	-1	1	1	0	-1	0	0	0	0	1.1429962531656863e-05
TCCCAGCCTGGGCCTGGAGGGTCTCAA	1.0218151078420814e-08	3.1531174450931425e-08	0.1291265908436188	8	1949.0	1.4836400890802708	0.9722934838378656	0.8645459209851206	2.0436302156841632e-08	1	1	1	1	1	0	1	-1	-1	-1	1	1	-1	-1	-1	-1	-1	-1	1	-1	-1	-1	-1	-1	1	-1	1	-1	-1	1	-1	1	1	1	1	1.230981276915745e-05
TCCAGATCGGAAGAGCACACGTCTGAA	1.0554802404249362e-08	0.5993267451787477	0.3006797486212646	1	684.0	6.81474455728538	6.295321637426901	5.260233918128655	2.1109604808498723e-08	0	0	0	0	0	0	0	-1	-1	-1	-1	1	1	1	-1	-1	1	1	1	-1	1	-1	1	-1	1	1	1	-1	1	-1	-1	1	-1	1	-1	1.2685863966408845e-05
TCCCCACCACCTCTAGAGTAGCTGCGA	1.0555556847336433e-08	1.0	0.9642857142857144	2	65.0	1.372926200777818	0.7230769230769231	0.676923076923077	2.1111113694672865e-08	1	0	1	1	1	0	0	0	-1	0	0	0	0	0	-1	0	0	0	0	0	0	0	0	0	0	0	0	0	0	-1	0	0	0	0	-1	1.2685863966408845e-05
TCCCCGCTGATCCCAGATCGGAAGAGC	1.0697565628712721e-08	0.3067531018052487	0.7777777777777778	9	126.0	4.032891418480454	3.4682539682539684	2.992063492063492	2.1395131257425442e-08	0	0	0	0	0	0	0	0	0	0	0	1	0	0	-1	0	0	0	1	-1	1	-1	0	1	0	1	-1	1	1	-1	1	0	0	0	-1	1.2850172331468778e-05
TCCTCCCAGTTCAAAATGCTTGCATCT	1.1044673541473862e-08	1.0	0.2638419084920776	1	958.0	1.912473399151392	0.9791231732776616	0.9509394572025052	2.2089347082947725e-08	1	1	1	1	1	-1	1	-1	-1	-1	1	1	-1	-1	-1	-1	-1	-1	1	-1	-1	-1	-1	-1	1	-1	1	-1	-1	1	-1	1	1	1	1	1.3251605664827814e-05
TCCCGTGTTGGGTCAAATTAAGCCGCA	1.2060388960489869e-08	5.669523474930043e-17	0.0556215551384843	8	23662.0	4.503703588025973	4.0792409770940745	3.710590820725213	2.4120777920979734e-08	0	0	0	0	0	0	0	-1	-1	-1	-1	-1	1	-1	-1	-1	-1	-1	1	1	1	1	1	-1	-1	1	1	1	1	1	1	1	1	-1	-1	1.440763476562713e-05
TCCAACCCCAGATCGGAAGAGCACACG	1.2140121805971551e-08	1.0	0.6160337552742615	6	157.0	4.783257951383947	5.917197452229299	5.063694267515924	2.42802436119431e-08	0	0	0	0	0	0	0	1	0	0	0	-1	1	0	-1	1	0	0	0	-1	1	0	1	0	0	1	-1	1	1	-1	-1	-1	-1	1	0	1.4498130133024793e-05
TCCCGGAAGCTGCCCAGATCGGAAGAG	1.227164105607125e-08	1.0	0.6372972972972972	6	149.0	4.296590012758936	3.228187919463087	3.040268456375839	2.45432821121425e-08	0	0	0	0	0	0	0	0	0	0	0	0	0	-1	-1	0	0	0	1	1	-1	-1	0	1	-1	1	1	-1	1	1	-1	1	-1	0	1	1.464319111924565e-05
TCCTACCCATTCAGTGGCCTGAGCAGT	1.2716897627514344e-08	1.0	0.422211188348229	1	311.0	1.3086233787537975	0.7331189710610932	0.6527331189710611	2.5433795255028685e-08	1	1	1	1	1	0	1	-1	-1	-1	1	1	-1	-1	-1	-1	-1	-1	0	-1	-1	0	0	0	1	-1	1	-1	-1	1	-1	1	1	1	1	1.514224895610614e-05
TCCACCGAGATCGGAAGAGCACACGTC	1.2989367852952405e-08	1.0	0.4859077656205912	2	358.0	5.8044731133742165	6.122905027932961	5.156424581005586	2.5978735705904813e-08	0	0	0	0	0	0	0	1	1	-1	1	0	-1	-1	1	1	1	-1	-1	-1	1	-1	1	1	1	1	1	-1	-1	-1	-1	1	1	0	-1	1.5447745576070137e-05
TCCATTATTCCTACCCAGATCGGAAGA	1.4080330642130198e-08	1.0	0.8149955634427685	8	95.0	3.443784907122883	2.0105263157894737	2.0105263157894737	2.81606612842604e-08	0	0	0	0	0	0	0	0	0	0	0	0	0	0	0	0	0	0	-1	0	0	1	-1	-1	0	1	1	-1	1	-1	-1	0	1	0	-1	1.665274509167586e-05
TCCTTTACCCAGATCGGAAGAGCACAC	1.4309403429720962e-08	1.0	0.7600796416127427	7	90.0	3.7346078865897994	5.722222222222222	5.044444444444444	2.8618806859441924e-08	0	0	0	0	0	0	0	0	0	0	0	1	-1	1	-1	0	0	1	0	1	0	0	0	0	0	-1	1	-1	0	-1	1	0	0	0	0	1.6912684423815515e-05
TCCTTTCTGTTCCTCTCAAGATGCTTT	1.571253006537988e-08	1.0	0.4729855263552186	8	372.0	1.3468063656936209	1.0698924731182795	1.0483870967741935	3.142506013075976e-08	1	1	1	1	1	-1	1	-1	0	-1	1	1	-1	0	-1	-1	0	0	0	0	0	-1	0	-1	1	-1	1	-1	-1	0	-1	1	1	1	0	1.8476642229421446e-05
TCCGCCCCCCAGATCGGAAGAGCACAC	2.101042657676045e-08	1.0	0.8309108527131782	6	91.0	3.744756766892029	5.670329670329671	4.813186813186813	4.2020853153520916e-08	0	0	0	0	0	0	0	0	0	-1	-1	0	0	0	-1	0	1	0	1	0	-1	1	1	1	0	0	0	0	-1	-1	0	0	0	0	0	2.4288940749317617e-05
TCCCCCGGGCCCGGCCAGATCGGAAGA	2.217370344331161e-08	1.0	0.9310344827586208	2	62.0	3.164438602824038	1.7903225806451613	1.7580645161290325	4.4347406886623225e-08	0	0	0	0	0	0	0	0	0	0	0	0	0	0	0	0	1	0	1	0	-1	0	0	0	0	-1	-1	0	-1	0	0	0	1	0	1	2.5585012329366172e-05
TCCCCGATCCCCCCAGATCGGAAGAGC	2.228801302837664e-08	0.9057832434387832	0.9310344827586208	5	64.0	3.1740477142919152	3.578125	3.21875	4.457602605675328e-08	0	0	0	0	0	0	0	0	0	0	0	0	-1	0	1	0	0	0	0	0	1	0	0	0	0	1	1	-1	0	-1	-1	0	0	0	0	2.5696555753762583e-05
TCCGGATCATCCGGGAAAGGGACAGAG	2.3749081267835933e-08	0.3933462079578615	0.5352374514111881	5	316.0	1.594545002949019	1.2246835443037976	1.1930379746835442	4.7498162535671866e-08	1	1	1	1	1	-1	1	-1	-1	-1	1	1	-1	-1	-1	0	0	-1	0	0	0	-1	0	-1	0	0	1	-1	0	0	-1	1	0	1	1	2.7278141408717308e-05
TCCTCTCAAGATGCTTTCGAACAGCAA	2.7052345279319805e-08	0.0062179458010295	0.4272331154684096	3	413.0	1.5920893477037776	1.7263922518159809	1.6561743341404358	5.410469055863962e-08	1	1	1	1	1	-1	1	-1	-1	-1	1	1	-1	-1	-1	-1	0	0	0	0	0	-1	0	-1	1	-1	1	-1	-1	0	-1	1	1	1	1	3.083324894282489e-05
TCCCCCGGGCCCCAGATCGGAAGAGCA	2.85858480252584e-08	1.0	0.7519762845849802	8	90.0	3.7518480975263913	4.322222222222222	3.6222222222222222	5.717169605051679e-08	0	0	0	0	0	0	0	0	0	0	0	0	0	0	0	1	0	0	1	-1	-1	1	1	0	-1	0	-1	1	1	-1	-1	0	0	0	0	3.2456654779263926e-05
TCCCGGAAGGCCAGATCGGAAGAGCAC	2.895469889556394e-08	1.0	0.7514739229024944	2	94.0	3.8767342171182255	4.861702127659575	4.340425531914893	5.790939779112788e-08	0	0	0	0	0	0	0	0	0	0	0	0	0	0	0	0	0	0	0	0	1	0	1	0	-1	1	-1	1	1	-1	0	-1	-1	0	0	3.284984976771692e-05
TCCGTGTCCCCAGATCGGAAGAGCACA	2.985075591709567e-08	1.0	0.9629629629629628	5	55.0	3.427869997229676	5.345454545454546	4.854545454545455	5.970151183419136e-08	0	0	0	0	0	0	0	1	0	0	0	0	0	0	0	0	0	0	0	0	-1	-1	0	0	0	-1	0	-1	1	0	1	0	1	0	0	3.380589845780602e-05
TCCCCGATCCCCCCCAGATCGGAAGAG	3.3719082563261186e-08	1.0	0.962962962962963	5	55.0	3.472091879148397	2.9454545454545453	2.8181818181818183	6.743816512652237e-08	0	0	0	0	0	0	0	1	0	0	0	0	0	0	0	0	0	0	0	1	0	0	1	0	0	-1	0	-1	1	0	-1	0	0	-1	0	3.7883013549516994e-05
TCCTAGGCCAGATCGGAAGAGCACACG	3.4079439991064436e-08	1.0	0.934873949579832	3	62.0	3.4194012909272766	5.129032258064516	4.112903225806452	6.815887998212887e-08	0	0	0	0	0	0	0	0	0	0	0	0	0	0	0	0	0	0	0	0	0	0	1	1	0	1	1	-1	0	-1	-1	0	-1	0	0	3.824700921051617e-05
TCCCGGGCGGCCTTGCGGATCTTGGCC	3.545326433769897e-08	1.0	0.2579003291649019	9	736.0	1.9168390264761044	0.7595108695652174	0.6684782608695652	7.090652867539794e-08	1	1	1	1	1	-1	1	-1	-1	-1	1	1	-1	-1	-1	-1	-1	-1	1	-1	-1	-1	-1	-1	1	-1	1	-1	-1	1	-1	1	1	1	1	3.9690994402960956e-05
TCCGCAGTCTTTGATCATGCCAGGGCT	3.555182577341741e-08	1.0	0.445498993385102	9	354.0	1.7615571681688778	1.1723163841807909	1.1045197740112995	7.110365154683484e-08	1	1	1	1	1	-1	1	-1	-1	-1	1	1	-1	-1	0	-1	-1	0	1	-1	-1	-1	-1	-1	1	-1	0	-1	-1	1	-1	1	1	1	1	3.9798278543230345e-05
TCCGAAAACCCGCAGATCGGAAGAGCA	3.6838661037893896e-08	0.4484509022946506	0.8104651162790697	7	83.0	3.380506926991595	4.602409638554217	3.710843373493976	7.367732207578779e-08	0	0	0	0	0	0	0	0	0	0	0	0	0	0	0	0	0	0	1	0	-1	0	0	0	0	1	-1	1	-1	0	0	1	-1	0	0	4.115343800008655e-05
TCCAATATTTCTTATATTGAACATAGC	3.699775969314935e-08	1.0	0.2388059701492537	9	365.0	0.8624017350645892	0.347945205479452	0.3452054794520548	7.399551938629869e-08	-1	1	1	1	-1	-1	1	-1	0	0	-1	0	-1	-1	-1	0	0	0	0	0	0	0	0	0	0	0	0	0	0	0	0	-1	0	0	-1	4.1315330742888216e-05
TCCATCATCTCTCCCTTCAATTTGTCT	4.319767539398173e-08	1.0	0.1973375314165768	2	1231.0	1.172426530252365	0.5475223395613322	0.4800974817221771	8.639535078796346e-08	1	1	1	1	1	-1	1	-1	-1	-1	1	1	-1	-1	-1	-1	-1	-1	1	-1	-1	-1	-1	-1	1	-1	1	-1	-1	1	-1	1	1	1	1	4.786453696532597e-05
TCCTCGCCCAGATCGGAAGAGCACACG	4.51281099611625e-08	1.0	0.8787878787878788	5	65.0	3.3446178467975267	5.276923076923077	4.415384615384616	9.0256219922325e-08	0	0	0	0	0	0	0	0	0	0	0	0	0	0	0	0	0	0	1	0	0	-1	0	-1	0	1	1	-1	1	-1	0	0	0	0	0	4.984052465108653e-05
TCCTGAGGGAAACTCCCAGATCGGAAG	4.5319561399341763e-08	1.0	0.6559052999730965	4	122.0	3.4757896255876566	1.3442622950819672	1.3442622950819672	9.063912279868353e-08	0	0	0	0	0	0	0	0	0	-1	0	0	0	0	0	0	0	1	1	1	-1	1	1	0	0	-1	0	1	0	-1	0	-1	-1	0	-1	5.002618730955468e-05
TCCTGTCCGTGTCCCCCAGATCGGAAG	4.7838672352555564e-08	1.0	0.7541666666666667	2	98.0	3.4105300133805194	1.7755102040816326	1.5918367346938775	9.567734470511113e-08	0	0	0	0	0	0	0	0	0	0	0	-1	0	0	-1	0	-1	0	0	1	0	0	1	0	0	1	1	-1	1	0	-1	1	-1	0	0	5.265450575353462e-05
TCCTATTCCATTATCCCAGATCGGAAG	4.921131877905019e-08	1.0	0.865934065934066	2	87.0	3.7048649403384863	1.862068965517241	1.735632183908046	9.842263755810037e-08	0	0	0	0	0	0	0	0	0	0	-1	0	1	0	-1	0	0	0	0	0	1	0	1	0	0	1	1	-1	0	-1	-1	1	0	0	0	5.403062486198986e-05
TCCACCCCGAGATCGGAAGAGCACACG	5.6199222359293725e-08	1.0	0.933982683982684	6	61.0	3.5158303326280653	5.065573770491803	4.409836065573771	1.1239844471858745e-07	0	0	0	0	0	0	0	0	1	0	0	0	0	1	0	0	0	0	1	-1	-1	-1	1	0	0	0	-1	0	0	0	0	0	0	0	0	6.132388930028987e-05
TCCTGGTGGTGCCCCGAGATCGGAAGA	5.6304932535404654e-08	1.0	0.5261839436955743	4	184.0	4.163076262828343	2.733695652173913	2.358695652173913	1.1260986507080933e-07	0	0	0	0	0	0	0	1	0	0	-1	-1	0	1	-1	0	0	1	0	-1	0	-1	1	-1	0	1	1	1	-1	-1	-1	1	1	0	1	6.143463742292912e-05
TCCTCCTCCTCTTCATCCTCAATGGCA	5.6448951660992006e-08	2.5012795363207183e-08	0.9277777777777778	8	81.0	1.9633235560255464	3.185185185185185	3.111111111111111	1.1289790332198401e-07	1	1	0	0	1	0	1	0	0	0	0	0	-1	0	0	-1	-1	-1	0	-1	0	0	-1	0	0	0	0	0	0	0	0	0	0	0	0	6.157794185653693e-05
TCCACATATTTCTGGTAATAGGCCACC	6.445313150639964e-08	0.0564242124484708	0.2582580358465412	1	658.0	1.3326921016452673	0.7917933130699089	0.71580547112462	1.2890626301279925e-07	1	1	1	1	1	-1	1	-1	-1	-1	1	1	-1	-1	-1	0	-1	-1	1	-1	-1	-1	-1	-1	1	-1	1	-1	-1	1	-1	1	1	1	1	6.96729140393742e-05
TCCTACTCGTCGCGGCCCAGATCGGAA	6.58941284043022e-08	1.0	1.0	1	54.0	1.8511714075786796	0.6296296296296297	0.6296296296296297	1.317882568086044e-07	0	0	0	0	0	0	0	0	0	0	0	0	0	0	1	0	0	0	0	0	-1	1	0	0	1	0	0	0	-1	1	-1	0	0	0	0	7.11039882742584e-05
TCCCTCTCCGGAATCCCAGATCGGAAG	6.746393967488993e-08	1.0	0.7967032967032966	7	81.0	3.0193966824707084	1.1358024691358024	1.1358024691358024	1.3492787934977986e-07	0	0	0	0	0	0	0	0	0	0	0	0	0	0	-1	0	0	0	0	0	0	0	0	0	1	-1	1	-1	-1	1	-1	0	1	0	1	7.270636587503828e-05
TCCCTATTAGTGGGTGAACAATCCAAC	6.749287764639052e-08	7.58846629167727e-12	0.2250685943436048	1	1457.0	4.032171642136933	8.089224433768017	6.83321894303363	1.3498575529278104e-07	-1	1	1	1	1	1	-1	-1	1	1	-1	-1	1	1	1	1	-1	-1	-1	-1	-1	-1	1	1	-1	-1	-1	-1	1	1	-1	-1	1	-1	1	7.273217213754798e-05
TCCTCTTGGTCTGCTTGGCCACCCACT	7.662631770281542e-08	1.1421691536242605e-08	0.6519429689684093	5	171.0	1.8551261679129425	3.497076023391813	3.345029239766082	1.5325263540563085e-07	-1	-1	-1	-1	-1	-1	1	1	0	0	-1	0	0	0	1	0	0	0	0	0	0	0	1	0	-1	0	1	0	0	-1	0	0	1	1	1	8.19562622960939e-05
TCCTTCTCTCGTTCCTTCTCCAAATAA	7.779025580433892e-08	1.0	0.2751548925270845	4	853.0	1.4871908963132443	0.6858147713950762	0.5967174677608441	1.5558051160867784e-07	1	1	1	1	1	-1	1	-1	-1	-1	1	1	-1	-1	-1	-1	-1	-1	1	-1	-1	-1	-1	-1	1	-1	1	-1	-1	1	-1	1	1	1	1	8.307917427224538e-05
TCCCTGATCTCAGTGAGGTCCTCCTTG	8.903908743933565e-08	1.0	0.4155797101449275	8	364.0	1.725300241443121	0.9752747252747253	0.9423076923076924	1.780781748786713e-07	1	1	1	1	1	-1	1	-1	-1	-1	1	1	-1	-1	-1	-1	-1	-1	1	-1	-1	-1	-1	0	1	0	0	-1	0	1	-1	1	0	1	0	9.420222758388359e-05
TCCGCCACTCCGGATTCGGGGATCTGA	9.110157173820644e-08	1.0	0.0404081795531124	1	5667.0	2.228378922864291	1.5659078877713075	1.2138697723663314	1.8220314347641288e-07	-1	1	1	1	1	1	1	1	-1	-1	-1	1	-1	-1	-1	-1	1	1	-1	1	1	1	1	1	-1	1	-1	1	-1	-1	1	-1	1	-1	-1	9.630011480698135e-05
TCCCTTTTATTACAGGAATTTAAAGCT	9.363541486390564e-08	1.0	0.8426079734219268	6	99.0	1.2504407388102126	0.8484848484848485	0.8484848484848485	1.8727082972781128e-07	0	1	0	1	1	0	1	0	0	0	1	0	0	0	-1	-1	-1	-1	0	-1	0	0	-1	-1	0	0	0	0	0	0	0	0	0	0	0	9.877786639790944e-05
TCCCATCAATTGAATGAGGTCTTGCAG	9.529760636296029e-08	1.0	0.6610911987256073	4	236.0	1.4291755130878845	0.5127118644067796	0.5042372881355932	1.9059521272592057e-07	1	1	1	1	1	-1	1	0	-1	0	0	0	-1	0	0	0	-1	-1	1	-1	0	0	0	-1	1	-1	0	0	0	0	0	0	0	0	1	0.00010044406593726365
TCCAGCTGCTTGCCTGCAAAGATGAGC	9.647846230002237e-08	0.8348831399488638	0.3753591244204605	3	518.0	3.3593042102049973	2.9498069498069497	2.8030888030888037	1.9295692460004477e-07	1	1	1	1	1	-1	1	-1	-1	-1	1	1	-1	-1	-1	-1	-1	-1	1	-1	0	-1	-1	-1	1	-1	1	-1	-1	1	-1	1	1	1	1	0.00010158579889012789
TCCTGCTGTCTACCCAGATCGGAAGAG	1.0268525178210769e-07	1.0	0.6527777777777778	5	136.0	4.177861572368232	2.9558823529411766	2.7794117647058822	2.0537050356421533e-07	0	0	0	0	0	0	0	0	0	0	0	0	1	1	0	0	1	0	0	-1	1	-1	1	-1	0	1	-1	1	1	-1	-1	-1	-1	0	-1	0.000107677562865628
TCCTACCCGAGATCGGAAGAGCACACG	1.2822136784587617e-07	1.0	0.9403508771929824	6	68.0	3.659618446388173	5.161764705882353	4.602941176470588	2.564427356917524e-07	0	0	0	0	0	0	0	0	0	0	-1	0	1	0	0	0	0	0	1	0	-1	-1	1	-1	0	0	0	0	0	0	-1	0	0	0	1	0.00013279205714514697
TCCATTATTCCCCAGATCGGAAGAGCA	1.426398238878099e-07	1.0	0.6666666666666667	6	119.0	4.104263531803255	4.327731092436975	3.697478991596639	2.852796477756198e-07	0	0	0	0	0	0	0	-1	0	-1	0	0	0	0	-1	0	0	0	0	1	0	-1	1	1	0	0	1	-1	1	1	-1	1	-1	0	0	0.0001470450285158512
TCCGCGATCTCCCGGATCTTGTAGATG	1.477823998509819e-07	1.0	0.2855042254431464	5	715.0	1.2689394935209874	0.5356643356643357	0.5048951048951049	2.955647997019638e-07	1	1	1	1	1	-1	1	-1	-1	-1	1	1	-1	-1	-1	-1	-1	-1	1	-1	-1	-1	-1	-1	1	-1	1	-1	-1	1	-1	1	1	1	1	0.00015203443788987014
TCCTGCCCCAGATCGGAAGAGCACACG	1.502999206229852e-07	1.0	0.7674825174825175	4	96.0	4.083378449923355	5.25	4.53125	3.005998412459704e-07	0	0	0	0	0	0	0	0	0	0	1	1	0	0	0	0	0	-1	-1	0	-1	0	1	-1	0	0	-1	0	0	-1	1	1	-1	0	1	0.00015439543339032088
TCCGAGGGCCTCACCCCAGATCGGAAG	1.5715880923759288e-07	1.0	0.7045454545454546	7	97.0	3.231451907865043	1.3917525773195876	1.381443298969072	3.1431761847518576e-07	0	0	0	0	0	0	0	0	0	0	0	-1	-1	-1	0	0	0	0	0	0	0	0	0	0	0	1	-1	1	1	-1	1	-1	0	0	1	0.000160896653109123
TCCCCCCGCCCAGATCGGAAGAGCACA	1.6590676620227849e-07	1.0	0.7857142857142857	8	84.0	3.526161320838611	5.285714285714286	4.559523809523809	3.3181353240455697e-07	0	0	0	0	0	0	0	0	0	0	0	0	0	0	0	0	0	0	0	1	0	1	0	0	0	1	-1	1	-1	1	-1	0	-1	-1	0	0.00016936469051662427
TCCCCGACCCAGATCGGAAGAGCACAC	1.71606249270506e-07	1.0	0.96	7	51.0	3.2306978768067034	5.176470588235294	4.392156862745098	3.43212498541012e-07	0	0	0	0	0	0	0	0	0	0	0	0	0	0	1	0	0	0	1	0	0	0	0	0	0	1	-1	0	0	0	-1	-1	0	0	0	0.00017485215418443196
TCCTTTTCAGAATACTTTTCAGATGCA	1.7340575404905575e-07	0.1579327122321478	0.64	6	94.0	1.362516336471431	1.1382978723404256	1.1382978723404256	3.468115080981115e-07	-1	-1	-1	-1	0	-1	1	1	0	0	0	0	0	0	0	0	0	0	0	0	0	0	0	0	0	0	0	0	0	0	0	0	1	1	1	0.00017653753220376762
TCCGGGCCAGATCGGAAGAGCACACGT	1.7843727581061266e-07	1.0	0.8654970760233918	5	92.0	3.9777365078781353	5.782608695652174	4.554347826086956	3.5687455162122533e-07	0	0	0	0	0	0	0	0	-1	0	0	0	0	0	0	0	0	0	0	0	-1	-1	0	0	-1	1	1	-1	1	1	0	1	0	1	1	0.00018131781619914688
TCCTACTCGTCGCGGCGTAGCGTCCGC	1.8460172030370665e-07	1.1051725195434377e-06	0.1202102527758091	6	1761.0	2.6300581794429467	2.6348665530948323	2.2572402044293014	3.692034406074133e-07	1	1	1	1	1	1	1	1	-1	-1	-1	-1	1	1	1	-1	1	1	1	1	1	1	1	-1	-1	-1	-1	1	1	-1	1	-1	-1	1	-1	0.00018725524980350606
TCCTGCTGTCTATATCAACCAACACCT	2.053246985780294e-07	7.080941209779305e-14	0.1490988994511588	7	2705.0	5.228782895092235	6.418853974121996	4.754158964879852	4.106493971560588e-07	1	-1	1	-1	-1	-1	-1	1	1	1	-1	1	-1	1	-1	-1	-1	-1	1	1	1	-1	1	-1	-1	1	1	1	-1	1	1	-1	1	-1	1	0.00020709370357172688
TCCTTGGGCTTTTCGTCGGCCATGGCG	2.2953928551779701e-07	1.0	0.8541806020066889	2	111.0	1.2150906451233918	0.6216216216216216	0.4954954954954955	4.5907857103559403e-07	1	1	0	0	1	0	1	-1	-1	0	0	0	-1	-1	0	0	0	0	0	-1	0	0	0	0	0	-1	0	-1	-1	0	-1	0	0	0	1	0.0002300991067087138
TCCTGGCCGAGATCGGAAGAGCACACG	2.455868519174069e-07	1.0	0.8157894736842105	6	74.0	3.423049137837661	5.662162162162162	5.202702702702703	4.911737038348137e-07	0	0	0	0	0	0	0	0	0	0	0	0	1	0	0	1	0	0	0	0	-1	0	1	0	1	1	0	-1	0	-1	-1	0	-1	0	0	0.000245089628482255
TCCACCGCCAGATCGGAAGAGCACACG	2.464097546300909e-07	1.0	0.8976190476190476	1	58.0	3.3503614365719843	5.241379310344827	3.9827586206896552	4.928195092601817e-07	0	0	0	0	0	0	0	0	0	0	0	0	0	0	0	-1	1	0	1	0	0	1	0	-1	0	-1	0	1	0	0	0	0	-1	0	0	0.00024586033894919085
TCCCACCCCAGATCGGAAGAGCACACG	2.4693634307803e-07	1.0	0.8285714285714285	3	69.0	3.7937040316518216	5.521739130434782	4.594202898550725	4.938726861560599e-07	0	0	0	0	0	0	0	0	0	0	-1	0	0	0	1	-1	0	0	0	0	0	1	1	1	0	0	1	-1	0	-1	0	0	-1	0	0	0.0002463351399288271
TCCTTCTTCTCCTTTAAGTCCTTGGTG	2.765260845611663e-07	1.0	0.1103169695995729	8	1717.0	1.4337890960944246	0.8177052999417589	0.7134536983110076	5.530521691223326e-07	-1	1	1	1	1	1	1	1	-1	-1	-1	1	-1	-1	-1	-1	1	1	-1	1	1	1	1	1	-1	1	-1	1	-1	-1	1	-1	1	-1	-1	0.00027382781994386067
TCCGGCAGATCGGAAGAGCACACGTCT	3.0485019439029975e-07	1.0	0.5804878048780489	4	152.0	5.0398694307416605	5.822368421052632	5.046052631578948	6.097003887805995e-07	0	0	0	0	0	0	0	0	0	-1	0	0	0	0	0	1	0	0	-1	-1	1	-1	1	0	1	1	1	-1	-1	-1	-1	1	1	0	0	0.00030054768262368676
TCCCCGCCGAGATCGGAAGAGCACACG	3.1391153600870855e-07	1.0	0.5156164383561644	8	148.0	4.270183004419407	5.763513513513513	4.858108108108108	6.278230720174171e-07	0	0	0	0	0	0	0	0	0	0	0	0	0	0	-1	0	0	0	1	-1	1	-1	1	-1	0	1	-1	1	1	-1	1	-1	-1	0	1	0.0003087915433931477
TCCATCACTTCTCCCTGCACAGGAGGG	3.4284076937307265e-07	1.0	0.530167314517492	9	219.0	1.717801201857353	0.7031963470319634	0.6712328767123288	6.856815387461453e-07	1	1	1	1	1	-1	1	0	0	-1	1	0	-1	-1	0	0	-1	-1	0	0	-1	-1	-1	-1	1	-1	0	0	-1	1	-1	0	1	1	1	0.00033557220406775506
TCCCCCGGGCCCCGCAGATCGGAAGAG	3.483925022889866e-07	1.0	0.7260220125786164	1	101.0	4.272992458415893	3.247524752475248	2.9702970297029703	6.967850045779732e-07	0	0	0	0	0	0	0	0	0	0	0	0	0	0	-1	1	1	1	0	-1	-1	1	0	-1	1	1	1	0	0	-1	0	0	0	0	-1	0.00034068578316768876
TCCTGTTTGTTTGCAGGTTTGGCATAA	3.497157359117912e-07	1.0	0.6299450549450549	8	174.0	1.0985423968107928	0.5114942528735632	0.5057471264367817	6.994314718235824e-07	1	1	1	1	1	0	1	0	-1	0	1	1	-1	-1	0	0	-1	0	0	-1	0	-1	0	0	1	-1	0	0	-1	0	0	0	0	1	0	0.00034191089544924303
TCCTTTGATTTTTGGGCGATACTCAGA	3.668364826609183e-07	4.075960918454648e-08	0.5384615384615384	2	131.0	0.9864275811616412	1.6030534351145038	1.6030534351145038	7.336729653218366e-07	-1	1	-1	-1	-1	1	-1	1	0	0	0	0	1	0	1	0	0	0	0	0	0	0	0	0	1	0	0	0	0	0	0	0	0	0	1	0.0003577612063277797
TCCTTTAAGTGCGAGATCGGAAGAGCA	4.1194060029291366e-07	0.6197762796921552	0.5791666666666666	5	152.0	4.401050769567851	4.421052631578948	3.756578947368421	8.238812005858271e-07	0	0	0	0	0	0	0	0	0	-1	0	0	-1	1	-1	0	0	1	1	0	0	1	1	1	0	-1	1	1	-1	-1	1	-1	-1	0	0	0.00039923720927910114
TCCTCCTTTTCAGAATACTTTTCAGAT	4.5062871867173033e-07	0.0355001553120238	0.5681392235609103	6	173.0	1.4394718308537848	1.1907514450867052	1.1445086705202312	9.012574373434608e-07	1	1	1	0	1	0	1	-1	0	-1	0	1	-1	-1	-1	-1	-1	-1	1	-1	0	0	-1	-1	1	-1	0	0	0	1	0	0	0	0	1	0.00043467916515108664
TCCTGGCATGCCTCCTGCACTCTGGTA	4.738905195613914e-07	1.9906923666989508e-09	0.4647887323943662	7	168.0	1.1571165090209508	1.3214285714285714	1.2321428571428572	9.477810391227828e-07	1	1	-1	-1	1	1	1	-1	0	-1	-1	-1	0	0	0	0	0	0	0	0	0	0	0	0	0	0	0	0	0	0	0	0	0	0	0	0.00045594027764444406
TCCGTCAATTCCCCCAGATCGGAAGAG	4.835851167852193e-07	1.0	0.8089430894308943	9	95.0	3.7404250067795575	2.536842105263158	2.536842105263158	9.671702335704383e-07	0	0	0	0	0	0	0	0	0	0	0	1	-1	0	0	0	1	0	-1	0	0	0	0	0	1	1	1	0	-1	1	1	-1	-1	0	0	0.00046474588592193187
TCCCACAAAGCCAACTCTACCTGCTTT	4.883965689209543e-07	0.0182114815031425	0.5549818320902657	8	146.0	1.3702162696050402	1.5684931506849316	1.4726027397260273	9.767931378419085e-07	-1	-1	1	-1	1	-1	-1	1	0	0	0	0	0	1	0	0	0	1	0	-1	0	0	0	0	0	1	0	0	0	0	0	0	0	1	0	0.0004690604692197741
TCCAGGGATGTTTCTGAAGGCCTTGAT	5.160956348574025e-07	6.606951063419206e-06	0.4871794871794871	9	339.0	1.4987658880008332	1.7964601769911503	1.7138643067846608	1.032191269714805e-06	-1	1	1	1	1	1	1	1	-1	-1	-1	0	-1	-1	0	0	0	0	0	0	1	0	1	1	-1	0	0	0	0	-1	0	-1	0	-1	-1	0.0004940344674101555
TCCCTGGCCAGATCGGAAGAGCACACG	5.322817248798369e-07	1.0	0.74822695035461	8	89.0	4.261310962060018	6.359550561797753	4.707865168539326	1.0645634497596738e-06	0	0	0	0	0	0	0	1	0	1	0	0	0	0	0	0	0	0	-1	1	1	1	1	0	-1	-1	-1	-1	0	-1	0	0	0	0	0	0.0005088933398082458
TCCTGGTGGTGGCCAGATCGGAAGAGC	5.397697761559732e-07	0.0078055570151779	0.7569444444444444	6	111.0	4.090037996349879	3.414414414414414	3.189189189189189	1.0795395523119465e-06	0	0	0	0	0	0	0	0	0	0	0	0	0	0	0	-1	0	0	0	0	1	1	1	0	0	-1	-1	-1	1	1	1	1	0	0	-1	0.0005155448744935392
TCCTTCTTGCTCTCCTTGGTCTCATAG	6.528253900074625e-07	1.0	0.4911764705882353	1	165.0	1.2056700854635478	0.4363636363636363	0.406060606060606	1.305650780014925e-06	1	1	1	-1	1	-1	1	0	0	-1	0	1	-1	0	0	0	0	0	0	-1	0	0	-1	0	-1	-1	0	0	0	0	0	0	0	0	0	0.000616254156334986
TCCAGGCGGCTCGGGCCAGATCGGAAG	6.553923413826774e-07	1.0	0.9583333333333334	7	48.0	2.6167097467090628	1.1875	1.1875	1.3107846827653548e-06	0	0	0	0	0	0	0	0	0	0	0	0	0	0	0	0	0	-1	0	0	0	0	0	0	0	1	-1	1	1	0	0	0	-1	0	0	0.0006185971417619225
TCCGCCACTCCCCCAGATCGGAAGAGC	6.643056915457404e-07	1.0	0.7959459459459459	1	77.0	3.600677374095052	3.207792207792208	2.805194805194805	1.3286113830914808e-06	0	0	0	0	0	0	0	0	0	-1	0	0	0	0	0	-1	1	0	0	0	1	-1	1	0	0	0	1	-1	1	-1	0	0	0	0	0	0.000626360787607874
TCCTGTCCGCCCAGATCGGAAGAGCAC	6.757283361174194e-07	0.1600627856315587	0.9285714285714286	7	71.0	3.6451055707845614	4.591549295774648	4.140845070422535	1.3514566722348389e-06	0	0	0	0	0	0	0	0	0	0	0	0	0	0	0	0	0	0	0	1	-1	0	0	0	0	1	1	-1	1	1	-1	0	-1	0	0	0.0006365541992647099
TCCTCGCCAGATCGGAAGAGCACACGT	7.201870085154334e-07	1.0	0.7138605442176871	3	97.0	4.009334160299961	5.835051546391752	4.783505154639175	1.4403740170308668e-06	0	0	0	0	0	0	0	0	0	0	0	0	0	0	-1	-1	0	0	0	0	1	-1	1	-1	-1	1	1	0	1	0	0	-1	-1	0	1	0.000675726437069994
TCCTTCCCCAGATCGGAAGAGCACACG	7.343719169401153e-07	1.0	0.8939974457215836	2	56.0	3.408040298222459	5.589285714285714	5.035714285714286	1.4687438338802306e-06	0	0	0	0	0	0	0	0	0	0	0	0	0	1	0	0	0	0	0	1	0	1	0	-1	0	-1	-1	0	1	0	0	0	0	0	-1	0.0006876627097335929
TCCCTCGCAGATCGGAAGAGCACACGT	7.58155636047014e-07	1.0	0.9310344827586208	7	58.0	3.133159357163475	5.206896551724138	4.155172413793103	1.516311272094028e-06	0	0	0	0	0	0	0	0	1	0	0	0	0	0	0	0	0	0	-1	0	0	-1	1	0	0	1	-1	0	0	-1	0	0	0	0	0	0.0007084764738536058
TCCCGCAGCGCCAGTTCTGCTTACCAA	8.566458394449282e-07	1.295597889205966e-16	0.1278863723653123	1	3318.0	3.4098911138437047	3.0910186859553948	2.555455093429777	1.7132916788898565e-06	1	1	1	1	1	-1	1	-1	-1	-1	1	1	-1	-1	-1	-1	-1	-1	1	-1	-1	-1	-1	-1	1	-1	1	-1	-1	1	-1	1	1	1	1	0.0007955123201903114
TCCTCCTGGCATGCCTCCTGCACTCTG	9.245380920462682e-07	0.0018220739728858	0.4130718954248366	6	333.0	1.913886999684022	2.048048048048048	1.936936936936937	1.8490761840925365e-06	1	1	1	1	1	-1	1	-1	-1	-1	1	1	-1	-1	-1	-1	0	0	0	0	-1	-1	-1	0	1	-1	1	-1	-1	1	-1	0	1	1	1	0.0008547998848827513
TCCTTGAGAGAAACCATCTCATCACCA	9.306139487181604e-07	1.3285345769374515e-06	0.4626403899131172	2	316.0	1.6837456961457262	2.4367088607594938	2.373417721518988	1.861227897436321e-06	1	1	1	1	1	-1	1	0	0	-1	1	0	-1	-1	-1	-1	-1	-1	1	-1	-1	-1	-1	-1	1	0	0	-1	0	1	-1	0	1	1	1	0.0008603082407627988
TCCCCTCCCAGATCGGAAGAGCACACG	9.897829012332063e-07	1.0	0.9629629629629628	8	54.0	3.1492752924400595	4.444444444444445	3.925925925925926	1.9795658024664127e-06	0	0	0	0	0	0	0	0	0	0	0	0	0	0	-1	0	0	0	0	1	1	1	0	0	0	-1	0	-1	0	-1	0	0	0	0	0	0.0009117671299952424
TCCTACCGAGATCGGAAGAGCACACGT	1.0400944356662673e-06	1.0	0.8889722430607652	5	74.0	3.477103191891715	5.513513513513513	4.216216216216216	2.0801888713325345e-06	0	0	0	0	0	0	0	0	0	0	0	0	0	0	0	0	0	0	0	1	1	0	1	0	0	0	-1	1	-1	-1	0	-1	1	0	0	0.0009555188965833797
TCCTGCAATTCACCCAGATCGGAAGAG	1.1229153493102283e-06	1.0	0.88875	2	82.0	4.023123004586841	2.8292682926829267	2.548780487804878	2.2458306986204566e-06	0	0	0	0	0	0	0	0	-1	0	0	0	0	0	0	-1	1	1	0	0	1	0	-1	1	0	1	0	0	0	1	1	-1	0	0	-1	0.0010273254099477526
TCCATTTCTAAACCATCCTTAAAGAAA	1.12509084797004e-06	1.0	0.5032713797695559	7	272.0	1.3890056701170148	1.099264705882353	1.088235294117647	2.25018169594008e-06	-1	1	1	1	1	1	1	0	-1	-1	-1	1	-1	-1	-1	0	0	1	0	0	0	0	0	0	0	1	0	0	-1	-1	1	-1	1	-1	0	0.0010291646733663737
TCCGTCCAGAAACTGCTCCTTGAAGTA	1.1444482519924188e-06	1.965479208173896e-06	0.542847725774555	1	156.0	1.988938398644542	2.7051282051282053	2.480769230769231	2.288896503984837e-06	0	1	1	1	1	1	-1	-1	0	0	-1	-1	0	0	0	1	0	0	0	-1	-1	-1	1	0	-1	0	0	-1	0	1	0	0	1	-1	0	0.001045974323928556
TCCTTTCTCTGGCTTCAATCTTCTTGG	1.155015027248664e-06	1.0	0.4294085352873292	8	634.0	1.5441875270450505	1.0441640378548895	1.0078864353312302	2.310030054497328e-06	1	1	1	1	1	-1	1	-1	-1	-1	1	1	-1	0	-1	0	-1	0	1	-1	0	-1	-1	-1	1	-1	1	-1	-1	1	0	1	1	1	1	0.0010550361904312743
TCCCCGGAGCGGGGCCAGATCGGAAGA	1.172840527731957e-06	1.0	1.0	5	54.0	3.0162570998153657	2.1296296296296298	2.111111111111111	2.345681055463914e-06	0	0	0	0	0	0	0	0	0	1	0	0	0	0	0	0	0	0	-1	0	1	0	-1	0	0	0	0	1	0	-1	-1	0	0	0	0	0.0010708487098152902
TCCAGGTCATACTTCCCAGACCTGAAG	1.1905965719935e-06	1.0	0.4040480389686739	7	390.0	0.8327303591764389	0.3692307692307692	0.3615384615384615	2.381193143987e-06	1	1	1	1	1	0	1	-1	-1	-1	1	1	-1	-1	-1	-1	-1	-1	1	-1	-1	-1	-1	-1	1	-1	1	-1	-1	1	-1	0	1	1	1	0.0010857677594574408
TCCCCGCTGCCGAGATCGGAAGAGCAC	1.191908846810891e-06	0.0554553775866815	0.9428571428571428	8	63.0	3.1319087970525934	3.73015873015873	3.2698412698412698	2.383817693621782e-06	0	0	0	0	0	0	0	0	0	0	0	0	0	0	0	0	0	0	0	1	1	1	1	0	0	0	-1	0	-1	-1	0	0	0	0	0	0.0010867604055602856
TCCAACCCAGATCGGAAGAGCACACGT	1.215299693993308e-06	1.0	0.7600796416127427	5	90.0	3.7330638256184914	5.8	4.633333333333334	2.430599387986616e-06	0	0	0	0	0	0	0	0	0	0	0	0	-1	1	0	0	0	0	1	0	0	0	1	0	0	-1	-1	1	0	-1	1	-1	0	-1	0	0.001106979243253601
TCCTCCCACCCAGATCGGAAGAGCACA	1.2644347711070706e-06	1.0	0.816722972972973	1	69.0	3.6676601027939446	5.478260869565218	5.391304347826087	2.5288695422141413e-06	0	0	0	0	0	0	0	1	-1	0	0	1	0	0	0	0	0	0	0	0	0	0	0	0	-1	1	-1	0	-1	0	1	-1	1	0	0	0.001149220017183257
TCCCCGATCCCCCAGATCGGAAGAGCA	1.300830864458047e-06	0.2193594940384373	0.7777777777777777	1	90.0	3.7199988285193375	4.255555555555556	3.588888888888889	2.601661728916094e-06	0	0	0	0	0	0	0	1	0	0	0	0	0	-1	0	0	0	0	0	0	0	1	1	0	0	-1	-1	-1	1	1	1	0	0	0	0	0.001180311541956351
TCCTCGGTTCACTTTTGGCTCTGCAGC	1.430130289438735e-06	1.0	0.5155925155925156	2	152.0	1.7554891916258126	0.9078947368421052	0.8026315789473685	2.86026057887747e-06	0	0	-1	-1	-1	-1	-1	1	-1	1	-1	0	0	0	1	0	-1	0	0	1	0	1	-1	0	-1	0	1	0	1	0	0	1	0	1	1	0.0012903185483951402
TCCTTGGTACTCAGTCTGTGTTGGATC	1.4730046426919827e-06	0.8894357896378883	1.0	1	43.0	1.5356295011133634	2.13953488372093	1.976744186046512	2.946009285383965e-06	1	0	0	1	0	0	1	0	0	-1	0	0	0	0	-1	0	0	-1	0	0	0	0	0	0	0	0	0	0	0	0	0	0	0	0	0	0.001326536825884101
TCCCCGGGGCTCCCCCAGATCGGAAGA	1.4966202109808576e-06	1.0	1.0	4	44.0	2.671453562658727	2.1818181818181817	2.0	2.9932404219617157e-06	0	0	0	0	0	0	0	0	0	0	0	0	0	-1	0	0	1	0	0	0	1	0	-1	0	0	0	0	0	0	1	0	0	-1	0	0	0.0013453093308957264
TCCGGGCCGGGTGAGGTTTCCCGTGTT	1.5358031589908303e-06	1.0	0.0331395371743946	7	12192.0	3.3408067368280863	2.544455380577428	1.311023622047244	3.071606317981661e-06	-1	0	-1	-1	-1	-1	0	-1	-1	-1	-1	1	-1	1	1	-1	1	1	1	-1	-1	1	1	1	1	-1	1	-1	1	-1	-1	-1	-1	1	1	0.0013778103901217757
TCCACTCCTGGTGGCCGAGATCGGAAG	1.536268369102562e-06	1.0	0.868421052631579	1	71.0	3.117689458187777	1.6901408450704225	1.5492957746478873	3.072536738205124e-06	0	0	0	0	0	0	0	0	0	0	0	0	0	0	-1	0	0	0	0	0	0	0	0	-1	0	1	-1	-1	1	0	1	-1	1	0	0	0.0013781428764059606
TCCCCCGCCGCCCAGATCGGAAGAGCA	1.5530787808129891e-06	0.711033943105464	0.7136904761904762	7	118.0	4.5270854056092045	4.338983050847458	3.7711864406779663	3.1061575616259782e-06	0	0	0	0	0	0	0	0	0	0	0	1	0	0	-1	0	0	1	0	1	1	-1	1	1	0	-1	1	-1	0	1	-1	-1	0	0	0	0.0013920230011758659
TCCGCCCCCCCAGATCGGAAGAGCACA	1.5771336209811296e-06	1.0	0.8642857142857143	8	63.0	3.379861008399747	4.873015873015873	4.063492063492063	3.154267241962259e-06	0	0	0	0	0	0	0	0	0	0	0	0	0	0	0	0	0	1	-1	0	1	1	0	0	0	0	0	0	-1	1	0	0	-1	-1	0	0.0014126948238655699
TCCCAAGCAACCCCCCAGATCGGAAGA	1.605560870209904e-06	1.0	0.9373219373219372	4	66.0	3.2937607880503625	2.060606060606061	2.015151515151515	3.211121740419808e-06	0	0	0	0	0	0	0	0	0	0	0	0	-1	0	0	0	-1	0	0	-1	-1	0	0	0	0	1	1	0	1	0	0	1	1	0	0	0.001436235064612869
TCCAGCATCTTTGGTAGCCTGACGCTG	1.7316285860833356e-06	1.83624459622984e-09	0.4814573845152895	9	246.0	1.2406635502340568	1.5284552845528456	1.4715447154471544	3.463257172166671e-06	1	-1	1	-1	-1	-1	-1	0	1	1	-1	1	0	0	-1	0	0	0	0	0	0	0	1	0	0	0	0	1	0	1	1	0	0	0	0	0.0015420009028812196
TCCTTCATTCTCTTGGCCAAAAGTTTA	1.891304757072804e-06	1.0	0.4182539682539682	2	460.0	1.9513142568400743	0.7739130434782608	0.7391304347826086	3.782609514145608e-06	1	1	1	1	1	-1	1	-1	-1	-1	1	1	-1	-1	-1	0	0	0	0	-1	-1	-1	-1	0	1	-1	1	-1	-1	1	-1	1	1	1	1	0.0016750786181279568
TCCTTGGATGTGCCCAGATCGGAAGAG	2.004205103072396e-06	1.0	0.6078071182548794	1	132.0	4.147859827832534	2.840909090909091	2.803030303030303	4.008410206144792e-06	0	0	0	0	0	0	0	0	-1	0	0	1	-1	0	0	0	0	0	0	1	0	1	0	1	0	1	-1	1	-1	-1	1	-1	1	0	-1	0.0017694776439359902
TCCAATCCCAGATCGGAAGAGCACACG	2.079595545989462e-06	1.0	0.6351471900089207	5	135.0	4.404603928590843	5.733333333333333	4.992592592592593	4.159191091978924e-06	0	0	0	0	0	0	0	0	1	0	1	-1	0	0	0	0	0	1	0	-1	-1	1	0	0	0	1	1	-1	-1	-1	1	0	-1	0	-1	0.0018318200664022056
TCCGTCCCCAGATCGGAAGAGCACACG	2.166211419278757e-06	1.0	0.6530769230769231	6	102.0	4.049945555318792	5.450980392156863	4.647058823529412	4.332422838557513e-06	0	0	0	0	0	0	0	0	0	0	0	0	0	0	-1	0	0	0	1	-1	0	-1	1	1	0	1	1	-1	1	-1	-1	0	-1	0	0	0.0019043163536124202
TCCGACCCCCAGATCGGAAGAGCACAC	2.2100789586929834e-06	1.0	0.8927738927738929	5	59.0	3.4068612717463367	5.898305084745763	5.406779661016949	4.420157917385967e-06	0	0	0	0	0	0	0	0	1	0	0	0	0	-1	0	0	0	0	0	0	0	0	0	0	0	1	0	0	-1	-1	1	1	-1	0	0	0.0019399537519321
TCCTCGCAGATCGGAAGAGCACACGTC	2.219699947471045e-06	1.0	0.534668071654373	8	138.0	4.770354412099541	5.630434782608695	5.268115942028985	4.43939989494209e-06	0	0	0	0	0	0	0	0	-1	-1	0	0	-1	0	1	0	0	1	1	0	-1	0	1	0	0	-1	1	-1	1	-1	-1	0	0	0	1	0.0019473428436026872
TCCAGGTGTTTCTTTGCTGCCATGTAA	2.22410882737674e-06	0.0457586899038216	0.4958193979933111	5	183.0	1.3258157052493074	1.2568306010928962	1.2459016393442623	4.44821765475348e-06	-1	1	-1	-1	-1	1	-1	0	0	1	0	0	1	0	1	0	1	-1	1	-1	0	0	0	0	1	0	0	0	0	1	0	0	0	0	0	0.0019510932608310732
TCCCCAGATCGGAAGAGCACACGTATG	2.301318327890228e-06	1.0	0.6227352425482174	2	117.0	4.718291773866267	5.700854700854701	5.102564102564102	4.602636655780455e-06	0	0	0	0	0	0	0	0	-1	0	0	0	-1	0	-1	0	0	0	1	1	0	0	1	1	0	0	1	1	-1	-1	1	-1	-1	0	0	0.002015426997157006
TCCTGGTGGCCGAGATCGGAAGAGCAC	2.370661479462263e-06	1.0	0.9407407407407408	3	72.0	3.383463581569318	5.125	4.527777777777778	4.741322958924526e-06	0	0	0	0	0	0	0	0	0	0	0	0	0	0	-1	0	0	0	0	0	0	0	0	-1	0	1	1	1	-1	0	-1	1	1	0	0	0.002072791378324193
TCCAGGCGGACAATGAAGGACGGGATG	2.383890834865292e-06	1.0	0.48488241881299	3	255.0	1.845531685073564	1.2705882352941176	1.2431372549019608	4.767781669730584e-06	1	1	1	1	1	-1	1	-1	0	-1	1	1	-1	-1	-1	-1	-1	-1	0	-1	0	0	0	0	1	0	1	0	-1	0	-1	1	0	0	1	0.002083858218782169
TCCACCTCCTTCATGGACATGCGGCCC	2.469928712039349e-06	4.650742446936717e-08	0.7272727272727273	9	75.0	1.5901781338538843	1.8533333333333333	1.8533333333333333	4.939857424078698e-06	-1	1	1	1	0	0	1	0	0	0	0	0	0	-1	0	-1	0	0	0	0	0	0	0	0	0	0	0	0	0	0	0	-1	0	0	-1	0.0021558336291292645
TCCTGCAGGCGGCCAATAGTGTCTTGG	2.485411278186422e-06	1.0	0.1737551520552523	6	426.0	0.6103490206007819	0.1032863849765258	0.1032863849765258	4.970822556372845e-06	1	1	-1	-1	1	-1	-1	0	1	0	0	0	0	0	0	0	0	1	1	0	0	0	1	0	0	0	0	0	0	0	0	0	0	0	0	0.0021685502973211672
TCCTTGGTGTCATTCCTGTTGATGAAA	2.5159473549340583e-06	1.0	0.4909744931327665	1	249.0	1.8750258184336208	0.6305220883534136	0.6144578313253012	5.031894709868117e-06	1	1	1	1	1	-1	1	-1	-1	-1	1	0	-1	-1	-1	0	0	-1	1	-1	-1	-1	-1	-1	0	-1	0	-1	-1	1	0	1	1	0	0	0.0021940284415176794
TCCCCCGGGCCCGACCCCAGATCGGAA	2.522313731985207e-06	1.0	0.9169653524492234	3	85.0	2.268244419683881	0.8470588235294118	0.7294117647058823	5.044627463970414e-06	0	0	0	0	0	0	0	0	0	0	0	0	0	0	0	0	0	0	1	1	-1	1	0	0	0	-1	1	1	-1	0	1	0	0	0	-1	0.0021993169352447282
TCCTTCCGAGATCGGAAGAGCACACGT	2.5906057714232574e-06	1.0	0.8199404761904762	7	106.0	4.053333598837535	5.915094339622642	5.028301886792453	5.181211542846515e-06	0	0	0	0	0	0	0	0	0	0	-1	-1	-1	0	0	0	0	0	0	1	0	0	1	-1	0	1	-1	-1	1	-1	1	-1	0	0	0	0.0022562979693502576
TCCATTATTCCTAGGCCAGATCGGAAG	2.628132322153914e-06	1.0	1.0	5	50.0	2.1306441375079435	1.34	1.34	5.256264644307828e-06	0	0	0	0	0	0	0	0	0	0	0	0	0	1	0	0	0	0	0	0	0	0	0	0	0	-1	1	1	0	0	-1	0	0	0	0	0.002287477572052849
TCCGGTCTGGCAGGAAGGGGGCAGCCT	2.714919970796481e-06	1.0	0.3730169340463458	2	427.0	1.3441690996546622	0.7353629976580797	0.6463700234192038	5.429839941592963e-06	1	1	1	1	1	-1	1	-1	-1	-1	1	1	-1	-1	-1	-1	-1	-1	1	-1	-1	-1	-1	-1	1	-1	1	-1	-1	1	-1	1	1	1	1	0.0023586475421636544
TCCATTATGCCAGATCGGAAGAGCACA	2.9888870907020555e-06	1.0	1.0	2	57.0	2.7634279169636597	5.508771929824562	4.315789473684211	5.977774181404111e-06	0	0	0	0	0	0	0	1	0	0	0	0	0	0	0	0	0	0	0	0	1	0	0	0	-1	0	1	1	-1	0	0	0	-1	0	0	0.002587558556409537
TCCTCAGCGAGGCACAGAGTCGCCCAG	3.175709650089416e-06	1.0	0.360246639144702	6	389.0	2.0054965118114394	0.8611825192802056	0.7892030848329049	6.351419300178832e-06	1	1	1	1	1	-1	1	-1	-1	0	1	1	-1	-1	-1	-1	-1	-1	1	0	-1	-1	-1	-1	1	-1	1	-1	-1	1	-1	1	1	1	1	0.002739365827203544
TCCGACCTGGGCCCCCAGATCGGAAGA	3.3510283674734807e-06	1.0	0.9615384615384616	6	55.0	2.9940828963219728	1.4545454545454546	1.4545454545454546	6.702056734946961e-06	0	0	0	0	0	0	0	0	0	0	0	0	1	0	0	0	0	0	0	0	0	0	0	0	0	0	-1	0	-1	-1	0	1	1	1	0	0.0028830845356082515
TCCAGGGCTGTGCTGAGCTCCACCAGC	3.5456894767451384e-06	0.6367153110437134	0.3629307799384148	4	308.0	1.5189801931987552	1.0909090909090908	1.0649350649350648	7.091378953490277e-06	1	1	1	1	1	-1	1	-1	-1	-1	1	1	-1	-1	-1	-1	-1	0	1	0	-1	0	-1	0	0	0	1	-1	-1	1	-1	1	1	1	0	0.003042477322886754
TCCACAGCTTTCTGTGCATCTTCATGC	4.102994413267448e-06	1.0	0.3934745872871441	1	353.0	1.4798327682803925	0.8781869688385269	0.8413597733711048	8.205988826534897e-06	1	1	1	1	1	-1	1	0	-1	-1	1	1	-1	-1	-1	-1	-1	-1	1	-1	-1	-1	-1	-1	1	-1	1	-1	-1	1	-1	0	0	1	1	0.0034843629243599995
TCCACTCCTGGTGGTCCCAGATCGGAA	4.163642695400598e-06	1.0	1.0	1	42.0	1.5775460475464969	0.5476190476190477	0.5476190476190477	8.327285390801196e-06	0	0	0	0	0	0	0	0	0	0	1	0	0	0	0	0	0	0	0	0	0	0	0	0	0	1	-1	0	1	-1	0	0	-1	0	0	0.00353133824843538
TCCTTGCCCCCGTTAGTGAACCTGTGG	4.3209318940219545e-06	1.497133888957117e-08	0.7297297297297297	6	77.0	1.447243994640918	3.2337662337662336	3.168831168831169	8.641863788043909e-06	0	1	1	1	1	1	-1	-1	0	0	0	0	0	0	0	0	0	0	0	0	0	-1	0	0	0	-1	0	0	0	0	0	0	0	-1	0	0.003654740828936631
TCCTGTGTGTTTTCGTCTTGCTTCTTC	4.328649199956277e-06	1.0	0.5850704225352112	5	171.0	1.2629840134410415	0.6608187134502924	0.6432748538011696	8.657298399912554e-06	1	1	1	1	1	-1	1	0	-1	0	0	1	-1	-1	-1	0	0	0	0	0	0	0	0	-1	0	-1	1	0	-1	1	-1	0	1	0	0	0.003660205768181368
TCCGGAATCCCGAGATCGGAAGAGCAC	4.879325368034878e-06	1.0	0.8163265306122449	8	84.0	3.270961317343577	4.607142857142857	4.273809523809524	9.758650736069756e-06	0	0	0	0	0	0	0	0	0	0	0	0	0	0	0	-1	0	0	0	1	1	1	0	0	0	-1	-1	1	0	-1	0	0	-1	0	0	0.004098724575617491
TCCGTGTCCGGGCCCCCAGATCGGAAG	5.581113678554965e-06	1.0	0.9375	5	58.0	2.984585449266115	1.6206896551724137	1.3103448275862069	1.116222735710993e-05	0	0	0	0	0	0	0	0	0	0	0	0	-1	0	0	0	0	0	0	0	0	0	0	0	0	1	-1	-1	1	0	1	0	1	0	0	0.004650963522172132
TCCAACTACGCCCAGATCGGAAGAGCA	5.589346880458417e-06	0.2463554966610969	0.7612179487179487	7	71.0	3.5494348260497697	3.929577464788733	3.3943661971830985	1.1178693760916831e-05	0	0	0	0	0	0	0	0	0	0	0	0	0	0	-1	0	0	0	0	0	1	0	0	0	0	-1	1	-1	1	1	-1	0	0	0	-1	0.004657291766114498
TCCCTTCCGAGATCGGAAGAGCACACG	5.645132655694283e-06	1.0	0.7038461538461538	5	113.0	4.076070747649825	5.283185840707965	4.566371681415929	1.1290265311388566e-05	0	0	0	0	0	0	0	0	0	0	0	0	0	-1	-1	0	0	0	0	-1	-1	-1	1	1	0	1	1	-1	1	-1	0	1	0	0	0	0.004701086155445621
TCCACTCCTGCCCAGATCGGAAGAGCA	5.68595590010343e-06	0.0529431094199645	0.5884057971014494	3	129.0	3.944514797300332	4.124031007751938	3.612403100775194	1.137191180020686e-05	0	0	0	0	0	0	0	0	0	1	0	1	0	0	0	0	0	0	1	0	-1	1	-1	0	0	1	-1	1	-1	1	-1	-1	-1	0	0	0.004732106961988617
TCCGACTTCCATGGCCACCGTCCTGCT	5.715238079902972e-06	9.252351265859818e-19	0.1057669342837721	9	3326.0	5.597898694933124	11.700541190619363	9.68971737823211	1.1430476159805945e-05	1	1	1	1	1	1	1	1	-1	-1	-1	-1	1	1	1	-1	1	1	1	1	1	1	1	-1	-1	-1	-1	1	1	-1	1	-1	-1	1	-1	0.00475376124338101
TCCCAACCAGGATGATGGGCACGTTGG	6.093473615753437e-06	1.0	0.5314606741573034	7	209.0	1.6922196479531362	0.8755980861244019	0.8325358851674641	1.2186947231506876e-05	1	1	1	1	1	-1	1	-1	0	0	1	1	-1	-1	-1	0	0	0	0	-1	-1	-1	-1	0	0	-1	0	0	0	1	0	1	0	1	0	0.005049913621395042
TCCTGGTGGTGCCCGCAGATCGGAAGA	6.18254625645078e-06	1.0	0.96	9	46.0	2.458948737492277	1.8478260869565215	1.826086956521739	1.236509251290156e-05	0	0	0	0	0	0	0	0	0	0	0	0	1	0	0	0	0	0	0	1	0	0	0	0	0	0	-1	1	-1	0	-1	0	0	0	0	0.0051199455072601634
TCCCTGAGCTCGCCTCCCAGATCGGAA	6.6638963193590926e-06	1.0	0.5447527411053927	5	191.0	2.544339914762932	0.8900523560209425	0.743455497382199	1.3327792638718183e-05	0	0	0	0	0	0	0	0	-1	0	0	0	-1	1	-1	1	0	1	1	1	-1	1	1	1	1	-1	1	1	-1	-1	1	0	-1	0	0	0.005499184490216565
TCCACCCGCCCAGATCGGAAGAGCACA	7.210230430633836e-06	1.0	0.9282051282051282	3	56.0	3.101251353015926	5.125	4.517857142857143	1.4420460861267672e-05	0	0	0	0	0	0	0	0	0	0	0	0	0	0	0	0	0	1	1	-1	-1	1	-1	0	0	0	0	0	0	-1	0	0	0	0	0	0.00592753462626876
TCCTCGCTGCCAGGATCCAGTTTCCGC	7.4083969168608924e-06	0.2137697618410433	0.5472727272727274	2	265.0	1.4045359783334337	1.4830188679245282	1.4830188679245282	1.4816793833721783e-05	1	1	1	1	1	-1	1	0	-1	-1	1	1	-1	-1	0	-1	0	0	0	-1	-1	0	-1	0	1	0	0	-1	-1	1	0	0	1	0	1	0.006079126875514686
TCCCGGAAGCTGCCCCCAGATCGGAAG	7.484820735305524e-06	1.0	0.6981132075471698	2	98.0	3.5125758121056547	1.806122448979592	1.7448979591836735	1.4969641470611048e-05	0	0	0	0	0	0	0	0	0	0	1	1	1	-1	1	0	0	0	0	1	0	0	-1	0	0	1	-1	1	-1	1	0	-1	0	-1	0	0.00613907187802273
TCCCGAAGTTACGGATCCGGCTTGCCG	8.453126300129238e-06	2.2751237346322447e-10	0.0980809610831119	3	3885.0	5.462864643414217	5.902187902187902	5.093951093951094	1.6906252600258477e-05	-1	1	-1	-1	-1	-1	-1	-1	-1	-1	-1	1	-1	1	1	-1	1	1	1	-1	-1	1	1	1	1	-1	1	-1	1	-1	-1	-1	-1	1	1	0.006896007418359022
TCCTGGGCGAGATCGGAAGAGCACACG	8.631621320475527e-06	1.0	0.9130434782608696	2	46.0	2.955829068623538	5.108695652173913	4.326086956521739	1.7263242640951054e-05	0	0	0	0	0	0	0	0	0	0	0	0	-1	0	0	0	0	0	0	0	1	0	0	0	0	-1	-1	1	0	0	0	0	0	1	0	0.007034532068469443
TCCGTGTCCGGGCCGCCGAGATCGGAA	8.787537105966781e-06	1.0	0.9722222222222222	7	60.0	1.756676651944864	0.6333333333333333	0.6333333333333333	1.7575074211933562e-05	0	0	0	0	0	0	0	0	0	0	0	0	0	0	0	0	0	0	1	0	0	-1	0	0	0	1	-1	1	1	-1	0	0	0	0	0	0.007154794931390541
TCCACCCTGACAGAGTTCCTCTGTCAA	9.317967729600616e-06	1.0	0.3867721876766534	2	267.0	1.640611711589138	1.104868913857678	1.097378277153558	1.863593545920123e-05	-1	1	1	1	1	1	-1	0	0	1	0	0	1	1	1	0	-1	-1	-1	-1	-1	-1	0	0	-1	0	-1	-1	0	1	0	-1	0	-1	0	0.00755963104938436
TCCTGCTCAATGGTCTCTTTGGTCGGC	9.462624663629129e-06	1.0	0.2190850450212447	9	1059.0	1.4192376096437276	0.5155807365439093	0.461756373937677	1.892524932725825e-05	1	1	1	1	1	-1	1	-1	-1	-1	1	1	-1	-1	-1	-1	-1	-1	0	-1	-1	-1	-1	-1	1	-1	1	-1	-1	1	-1	1	1	1	1	0.007672717830116697
TCCCCACTGCCACCATATCCACCACCA	9.804731389338007e-06	0.0002212423644165	0.725	6	72.0	1.6330700970285856	1.625	1.6111111111111112	1.960946277867601e-05	-1	-1	-1	-1	0	1	0	0	0	0	0	0	0	0	0	1	0	0	1	0	0	0	0	1	0	0	0	0	0	0	1	0	0	0	0	0.007931042653703613
TCCTGTAATGGTAATGATCCGATCTTC	9.84888280528191e-06	0.000619288676021	0.2699926962188886	3	604.0	0.96206367715138	0.6423841059602649	0.6374172185430463	1.969776561056382e-05	1	1	1	1	1	-1	1	-1	-1	-1	1	1	-1	-1	-1	-1	-1	-1	1	-1	-1	-1	-1	-1	1	-1	1	-1	-1	1	-1	1	1	1	1	0.007963308997276892
TCCCCGTCACCCGCCCAGATCGGAAGA	9.879718555761275e-06	1.0	0.6808510638297872	9	94.0	3.750595107440145	2.106382978723404	2.095744680851064	1.9759437111522557e-05	0	0	0	0	0	0	0	0	1	0	-1	0	0	1	0	0	0	0	0	-1	0	0	1	0	-1	1	1	-1	0	-1	1	0	0	-1	0	0.007985582025588507
TCCACCCCCCAGATCGGAAGAGCACAC	1.0036918556614475e-05	1.0	0.7857142857142857	5	78.0	3.3404594279351767	5.102564102564102	4.615384615384615	2.0073837113228957e-05	0	0	0	0	0	0	0	0	0	0	0	0	0	0	0	0	0	0	1	-1	-1	0	1	1	0	-1	1	0	1	0	0	-1	0	0	0	0.008104549933527968
TCCAATCGCCCAGATCGGAAGAGCACA	1.03405227395179e-05	0.5677427938668307	0.9523809523809524	9	43.0	2.9579167201109904	3.953488372093023	3.651162790697674	2.06810454790358e-05	0	0	0	0	0	0	0	0	0	0	0	0	1	0	-1	0	0	0	0	0	-1	0	0	0	0	0	1	0	0	-1	0	1	0	0	0	0.008335380432566748
TCCACTCCTGGTCCGAGATCGGAAGAG	1.0566064458797314e-05	1.0	1.0	2	40.0	2.704174732878241	2.175	2.025	2.1132128917594628e-05	0	0	0	0	0	0	0	0	0	0	0	0	0	1	0	0	0	0	0	1	0	0	0	0	0	0	-1	-1	0	0	1	-1	0	0	0	0.008495563913798375
TCCTGCAATTCACGCCAGATCGGAAGA	1.0940622354846498e-05	1.0	0.9583333333333334	8	53.0	3.039178409566136	1.490566037735849	1.490566037735849	2.1881244709693e-05	0	0	0	0	0	0	0	0	1	0	0	0	0	0	0	0	0	-1	-1	0	1	0	0	0	0	1	0	0	0	-1	0	0	1	0	0	0.008769620271573218
TCCGGAATCGAAGCCAGATCGGAAGAG	1.1340776374343342e-05	0.0992813926195824	0.7916666666666666	7	90.0	3.7724939360902825	2.8	2.555555555555556	2.2681552748686684e-05	0	0	0	0	0	0	0	0	0	0	0	0	0	0	0	0	0	-1	0	-1	-1	0	-1	0	-1	0	1	1	0	1	-1	0	1	-1	0	0.009068415940434622
TCCTGGTGGTCCCAGATCGGAAGAGCA	1.1549638336334563e-05	0.3383512388986091	0.9545454545454546	8	43.0	2.75064673445417	3.511627906976744	3.3255813953488373	2.309927667266913e-05	0	0	0	0	0	0	0	0	0	0	-1	0	0	0	0	0	0	0	0	0	0	0	0	0	0	1	-1	0	1	-1	0	0	1	0	0	0.009224795169874893
TCCTGTCCCCCAGATCGGAAGAGCACA	1.1986552914881576e-05	0.5680124748214579	0.9583333333333334	6	58.0	3.303261438022688	5.206896551724138	3.896551724137931	2.397310582976315e-05	0	0	0	0	0	0	0	0	0	0	0	0	-1	0	0	0	0	0	0	0	1	0	0	1	0	0	1	0	-1	-1	0	0	1	0	0	0.009554381443450619
TCCCTCCTGTGTGTTTTCGTCTTGCTT	1.2881045696322629e-05	1.0	0.7666666666666666	2	81.0	1.4972822672358477	0.8395061728395061	0.691358024691358	2.5762091392645257e-05	0	0	1	1	1	1	1	0	-1	0	0	-1	0	0	0	0	0	0	0	0	0	0	0	0	0	0	-1	0	0	-1	0	-1	0	1	0	0.010229315780383066
TCCGTACCGCCCGTAACGCGACATGAT	1.3803667806859868e-05	4.635253573628218e-06	0.6	4	120.0	1.4261688752533843	9.991666666666667	3.7916666666666665	2.7607335613719736e-05	1	1	1	1	-1	0	1	0	0	0	0	0	-1	0	0	0	0	0	0	0	0	0	0	0	-1	-1	-1	1	1	-1	0	0	0	0	0	0.01092508105107549
TCCAGCAGCAATGCCTTCCTCGGCCAT	1.4088555719085884e-05	6.183738188406078e-07	0.3784067085953878	9	268.0	1.0397562250147323	1.212686567164179	1.167910447761194	2.8177111438171768e-05	1	-1	-1	1	1	1	1	0	0	1	0	-1	0	0	-1	0	0	0	0	0	0	0	0	0	0	0	-1	-1	0	0	0	0	0	0	0	0.011136643549405653
TCCTCCTTCACCGAGAGAGCTTCTAGC	1.415493623717603e-05	1.5727706930195587e-06	1.0	1	53.0	1.3073410512156285	2.547169811320755	2.547169811320755	2.830987247435206e-05	-1	0	-1	-1	0	-1	0	0	0	0	0	0	0	0	1	0	0	0	0	0	0	0	0	0	0	0	0	0	1	0	0	0	0	0	1	0.011184867467718717
TCCTCCCCGAGATCGGAAGAGCACACG	1.4309886668159968e-05	1.0	0.7590439276485789	6	79.0	3.76629360381156	5.658227848101266	4.974683544303797	2.8619773336319937e-05	0	0	0	0	0	0	0	0	0	0	0	-1	0	0	0	0	0	0	0	1	-1	-1	1	-1	1	1	-1	0	1	-1	0	0	0	0	0	0.011301788368225024
TCCCCACCCAGATCGGAAGAGCACACG	1.5819011628056644e-05	1.0	0.95	1	40.0	3.152655596558188	5.175	4.125	3.163802325611329e-05	0	0	0	0	0	0	0	0	0	0	0	0	0	0	0	0	0	0	1	0	-1	0	1	0	0	-1	1	0	0	0	0	0	0	-1	0	0.012428993167154227
TCCCTCTCCGGAATCGCCAGATCGGAA	1.610000760670298e-05	1.0	0.8181818181818182	5	65.0	2.199494516567973	0.7384615384615385	0.7384615384615385	3.220001521340596e-05	0	0	0	0	0	0	0	0	0	0	0	0	0	0	0	0	0	0	0	-1	0	0	1	0	0	0	-1	1	0	-1	1	1	-1	0	-1	0.012640227721266667
TCCCAGATCGGAAGAGCACACGTTTGA	1.736851401239981e-05	1.0	0.7403361344537815	5	69.0	4.389028762371007	6.072463768115942	5.579710144927536	3.473702802479962e-05	0	0	0	0	0	0	0	0	0	0	0	0	1	0	-1	0	0	0	0	0	0	-1	1	0	1	1	0	-1	1	-1	0	0	-1	0	0	0.013581976952945628
TCCCTGCACAGGAGGGTTGGAATACTG	1.8928189799559047e-05	1.0	0.2817307692307692	6	656.0	1.2733645696351636	0.4405487804878049	0.4009146341463415	3.7856379599118094e-05	1	1	1	1	1	-1	1	-1	-1	-1	1	1	-1	-1	-1	-1	-1	-1	1	-1	-1	-1	-1	-1	1	-1	1	-1	-1	1	-1	1	1	1	1	0.014741488325383615
TCCGGAAGCCACTGGGCAGCATGTGCT	1.9146958753654304e-05	0.0140580729110642	0.446820420958352	9	270.0	2.5605918564310244	3.744444444444445	2.555555555555556	3.829391750730861e-05	1	1	1	1	1	-1	1	-1	-1	-1	1	1	-1	-1	-1	0	0	0	0	-1	0	0	0	0	1	-1	0	-1	0	1	-1	1	1	0	0	0.014899920087493525
TCCCCAGATCGGAAGAGCACACGTTTG	1.9724924732168717e-05	1.0	0.7839687194525904	1	64.0	4.0109339852164405	5.734375	4.859375	3.944984946433743e-05	0	0	0	0	0	0	0	0	0	0	0	0	0	0	0	0	0	0	1	-1	1	0	0	0	0	0	1	0	1	-1	-1	0	-1	0	0	0.01532757996473326
TCCCAGTCCTCAGGCTTGGAGTCTGTG	2.059024208760956e-05	0.748752070572924	0.4460670428144706	3	292.0	1.491433137254511	1.678082191780822	1.6130136986301369	4.118048417521912e-05	1	1	1	1	1	-1	1	-1	-1	-1	1	1	0	-1	-1	0	-1	-1	1	-1	-1	-1	-1	0	1	0	1	0	0	1	0	0	1	1	0	0.01595997855581706
TCCTCGTTCCCCAGATCGGAAGAGCAC	2.101755621478132e-05	1.0	0.9230769230769232	9	48.0	3.0953800864218324	5.270833333333333	4.458333333333333	4.203511242956264e-05	0	0	0	0	0	0	0	0	0	0	-1	0	0	0	0	0	0	0	0	0	0	0	0	0	0	1	-1	1	0	0	1	0	-1	0	0	0.016272152790453964
TCCAAGTAGGCCAGATCGGAAGAGCAC	2.117508200039286e-05	1.0	0.9523809523809524	5	41.0	2.969983336034408	4.512195121951219	4.073170731707317	4.235016400078572e-05	0	0	0	0	0	0	0	0	0	0	1	0	0	0	0	0	0	0	0	0	0	0	1	0	0	-1	-1	-1	1	0	0	0	0	0	0	0.01638453392323208
TCCCTGCCGAGATCGGAAGAGCACACG	2.2628072648619367e-05	1.0	0.9090909090909092	9	45.0	2.8584457988886887	5.488888888888889	4.533333333333333	4.525614529723873e-05	0	0	0	0	0	0	0	0	0	0	0	0	0	0	0	0	0	0	0	0	-1	0	-1	0	1	0	0	1	0	1	-1	0	0	0	0	0.01744764571681092
TCCCGGAAGCTCCCAGATCGGAAGAGC	2.313228036802579e-05	1.0	0.9090909090909092	9	45.0	2.945888095656596	3.6222222222222222	3.066666666666667	4.626456073605158e-05	0	0	0	0	0	0	0	0	0	0	0	0	0	0	0	0	0	0	0	0	0	0	0	0	0	-1	0	1	1	-1	1	0	0	0	-1	0.01780814522816038
TCCACTCCTGGCCAGATCGGAAGAGCA	2.5192778894755787e-05	0.3124567911970065	0.95	7	43.0	2.732213644310677	3.627906976744186	3.441860465116279	5.038555778951157e-05	0	0	0	0	0	0	0	0	0	0	0	0	0	0	-1	0	0	0	0	0	0	0	0	0	0	0	1	-1	1	0	1	-1	0	0	0	0.019296508859764427
TCCGCTTCTCCTGCTCAATGGTCTCTT	2.7235343852107763e-05	1.0	0.1506147540983606	1	1952.0	1.7800159349818958	0.757172131147541	0.7207991803278688	5.4470687704215526e-05	1	1	1	1	1	-1	1	-1	-1	-1	1	1	-1	-1	-1	-1	-1	-1	1	-1	-1	-1	-1	-1	1	-1	1	-1	-1	1	-1	1	1	1	1	0.020750828540318164
TCCATTTTCAGGGCTCCCAGATCGGAA	2.7320857012822544e-05	1.0	0.9130434782608696	5	45.0	1.7296905206782167	0.6444444444444445	0.6444444444444445	5.464171402564509e-05	0	0	0	0	0	0	0	0	0	0	0	0	0	0	0	0	0	0	1	0	0	-1	0	0	0	0	-1	1	0	-1	0	0	0	1	0	0.020807276190414337
TCCAACTACCCGAGATCGGAAGAGCAC	2.738082452310637e-05	1.0	0.9090909090909092	2	47.0	2.8708071240639943	4.297872340425532	3.702127659574468	5.476164904621274e-05	0	0	0	0	0	0	0	0	0	0	0	0	0	0	0	0	0	0	0	0	0	0	1	0	0	1	-1	1	-1	0	0	0	0	-1	0	0.02084858723595783
TCCATCTTTGGTCTTTGCTGAACACTC	2.90679721160173e-05	1.0	0.6166666666666667	7	112.0	1.4396964373349086	0.4553571428571428	0.4464285714285714	5.81359442320346e-05	1	1	1	0	1	0	1	0	-1	0	1	1	0	-1	0	-1	-1	-1	1	0	0	0	-1	0	0	0	0	0	-1	0	0	0	0	0	0	0.022015863555029908
TCCGACTTTCGTTCTCCCAGATCGGAA	2.9406737718353632e-05	1.0	1.0	1	38.0	1.4618381992568743	0.5263157894736842	0.5263157894736842	5.8813475436707264e-05	0	0	0	0	0	0	0	0	0	0	0	0	0	0	0	0	0	0	0	0	0	0	0	0	0	1	-1	0	0	-1	1	0	0	0	0	0.02225046345289109
TCCGCGCAGATCGGAAGAGCACACGTC	2.9609899702889983e-05	1.0	0.7076923076923076	5	84.0	4.310364638592787	6.285714285714286	5.059523809523809	5.921979940577997e-05	0	0	0	0	0	0	0	0	0	0	0	0	0	0	0	0	0	0	1	-1	0	1	0	0	0	-1	-1	1	1	-1	1	0	0	0	-1	0.02238674437682776
TCCGCCTGGGCGGGATTCTGACTTAGA	2.9819172133660543e-05	6.494119607849017e-10	0.1990340909090909	2	1190.0	3.56185496247596	2.934453781512605	2.247058823529412	5.9638344267321086e-05	1	1	1	1	1	-1	1	-1	-1	-1	1	1	-1	-1	-1	-1	-1	-1	1	-1	-1	-1	-1	-1	1	-1	1	-1	-1	1	-1	1	1	1	1	0.022537948179944065
TCCACTTCAATGAGTTTCTGGCAGCCA	3.0141446151856228e-05	1.0	0.3228230805913209	7	458.0	2.209813989753721	1.5283842794759823	1.3558951965065502	6.0282892303712455e-05	-1	1	1	1	1	1	1	1	-1	-1	-1	1	-1	-1	-1	-1	1	1	-1	1	1	1	1	1	-1	1	-1	1	-1	-1	1	-1	1	-1	-1	0.02276853584376383
TCCGGGCCGCCCAGATCGGAAGAGCAC	3.2875324472662944e-05	0.5117806824816796	0.9615384615384616	2	50.0	2.6644984515601635	4.18	4.0	6.575064894532589e-05	0	0	0	0	0	0	0	0	0	0	0	0	0	0	0	0	0	0	0	0	0	0	0	0	0	1	-1	1	0	-1	0	-1	0	0	0	0.0247183286842144
TCCTGAGCCAGATCGGAAGAGCACACG	3.301819617758377e-05	1.0	0.9473684210526316	6	38.0	2.792658435913381	5.368421052631579	4.2631578947368425	6.603639235516754e-05	0	0	0	0	0	0	0	0	0	0	0	0	0	0	0	0	0	0	0	0	-1	-1	1	0	0	0	0	-1	1	0	0	0	0	0	1	0.02481806599289342
TCCTATTGCTGTTGCCATGGCAATCTT	3.463461323667275e-05	1.0	0.8780487804878049	7	69.0	1.187873651081447	0.5217391304347826	0.5217391304347826	6.92692264733455e-05	1	0	0	1	1	0	1	0	-1	0	0	1	-1	-1	-1	0	0	0	0	0	0	0	0	0	0	0	0	0	0	0	0	0	0	0	0	0.02596873068042123
TCCTTAAATGGATCACCACGGGACATC	3.712575082505449e-05	1.0	0.5244085055405809	3	116.0	1.2168827484483795	0.4310344827586206	0.3793103448275862	7.425150165010898e-05	-1	-1	-1	1	-1	-1	1	0	0	0	0	0	1	-1	0	0	0	0	0	0	0	0	1	1	0	0	0	0	0	1	0	0	0	1	0	0.02775514119977831
TCCTGCATCTTCTCAATGGTTTCTTCC	3.790263702183499e-05	1.0	0.8285714285714286	2	64.0	1.4986223948913258	0.875	0.796875	7.580527404366998e-05	0	-1	-1	0	0	-1	0	0	0	0	0	0	1	0	0	0	0	0	0	0	0	0	0	0	0	0	0	-1	1	0	0	1	0	0	1	0.028299816301584117
TCCCCGCTGATTCCGCCCAGATCGGAA	3.909971910326144e-05	1.0	0.6761968085106383	1	111.0	2.3323876450264955	0.7387387387387387	0.7387387387387387	7.819943820652288e-05	0	0	0	0	0	0	0	0	0	0	0	0	0	0	0	1	0	0	1	-1	-1	1	0	-1	1	-1	1	-1	0	0	-1	0	0	0	-1	0.02914860728998564
TCCTTTAAGTTCCGAGATCGGAAGAGC	3.9637815057777096e-05	0.7162887424702714	0.7569659442724458	8	72.0	3.4501684069447034	3.6527777777777777	3.0	7.927563011555419e-05	0	0	0	0	0	0	0	0	0	0	0	0	0	-1	0	0	0	0	0	-1	0	0	0	0	1	1	1	-1	-1	0	-1	0	0	1	0	0.029522561587630534
TCCGAGGGCCCCCAGATCGGAAGAGCA	4.170751101145748e-05	1.0	0.6807017543859648	4	102.0	3.898964276728031	4.519607843137255	3.735294117647059	8.341502202291496e-05	0	0	0	0	0	0	0	0	0	0	0	0	-1	0	0	0	0	0	0	1	1	0	0	1	0	-1	1	-1	1	-1	1	0	0	-1	1	0.03097856403957275
TCCCAGTGGACTCATCTGCAGCCAGGA	4.212277283139103e-05	0.8528525880428884	0.513157894736842	8	149.0	1.2487288881470964	0.8120805369127517	0.8120805369127517	8.424554566278205e-05	0	1	1	1	0	0	1	0	0	-1	-1	0	-1	-1	0	-1	0	1	-1	1	1	1	0	1	-1	0	0	0	0	-1	0	0	0	0	-1	0.03127105961097256
TCCCCATTGTTCGTAGTAGTTCCTCAA	4.381441195349632e-05	1.0	0.3953252032520325	6	243.0	1.266126676903056	0.4074074074074074	0.3950617283950617	8.762882390699263e-05	-1	-1	-1	1	-1	1	1	0	0	0	0	-1	0	0	0	1	-1	0	1	1	1	0	1	1	0	0	1	0	0	0	0	0	1	1	0	0.03247229100546707
TCCTGAGGGAAACTGCCAGATCGGAAG	4.574369267260828e-05	1.0	0.9069264069264068	7	43.0	2.575800924391149	1.3488372093023255	1.302325581395349	9.148738534521656e-05	0	0	0	0	0	0	0	0	0	0	0	0	0	0	0	0	0	0	0	0	1	-1	0	0	0	1	-1	1	0	-1	0	0	0	0	0	0.03383157900169615
TCCCCCCGCAGATCGGAAGAGCACACG	4.6505887017172376e-05	0.1321427067279058	0.9178981937602628	4	71.0	3.373473214905687	5.126760563380282	4.253521126760563	9.301177403434477e-05	0	0	0	0	0	0	0	0	0	0	0	0	0	0	0	0	0	0	0	1	-1	0	1	0	0	1	-1	0	1	0	1	-1	0	0	0	0.0343638886743382
TCCAGCCCCAGATCGGAAGAGCACACG	4.652357158091818e-05	1.0	0.9069264069264068	6	43.0	2.9627261641928624	4.395348837209302	3.953488372093023	9.304714316183635e-05	0	0	0	0	0	0	0	0	0	-1	0	0	0	0	0	0	1	0	-1	1	0	0	0	0	0	0	1	0	0	0	0	0	0	-1	0	0.03437521254180923
TCCAATCCCCAGATCGGAAGAGCACAC	5.088363335810574e-05	1.0	0.96	3	47.0	3.103176683442713	5.595744680851064	4.361702127659575	0.0001017672667162	0	0	0	0	0	0	0	0	0	0	0	0	0	0	0	-1	0	0	1	0	0	0	1	-1	0	0	1	0	0	0	-1	0	-1	0	0	0.03742215070177695
TCCTCTTCTGACTTATCATTCTTCATC	5.17148898118342e-05	0.8143487601617041	0.6047619047619048	7	124.0	2.068201046557119	3.6774193548387095	2.306451612903226	0.0001034297796236	-1	1	1	1	1	1	1	1	-1	0	-1	0	-1	-1	0	-1	0	0	0	0	1	0	0	0	0	0	0	0	0	0	0	0	0	-1	0	0.03800279932792776
TCCATTATCCCAGATCGGAAGAGCACA	5.221975479955568e-05	1.0	0.817741935483871	7	71.0	3.624530136009071	5.352112676056338	4.732394366197183	0.0001044395095991	0	0	0	0	0	0	0	1	0	0	0	0	0	0	0	0	0	0	0	0	0	0	-1	1	0	1	1	1	0	-1	-1	0	-1	0	0	0.03834285540939297
TCCCCCGCCCAGATCGGAAGAGCACAC	5.354940143302336e-05	1.0	0.5726080621661	4	129.0	4.701627622051615	5.6434108527131785	5.3023255813953485	0.000107098802866	0	0	0	0	0	0	0	0	0	0	-1	0	0	0	-1	0	0	0	1	1	1	-1	0	0	-1	1	1	1	-1	1	1	-1	1	-1	0	0.03928154467390275
TCCGCCACTCCCCAGATCGGAAGAGCA	5.432268200845528e-05	0.3104132835670645	0.9545454545454546	2	49.0	3.0609289700214584	3.857142857142857	3.591836734693877	0.0001086453640169	0	0	0	0	0	0	0	0	0	0	0	0	0	0	0	0	0	0	-1	1	1	0	0	0	-1	0	1	1	-1	0	0	0	0	0	0	0.03981671223031666
TCCGGAATCGCCGAGATCGGAAGAGCA	5.672647482301223e-05	0.1455492566652607	0.7752525252525253	6	69.0	3.560270109544421	3.6231884057971016	3.130434782608696	0.000113452949646	0	0	0	0	0	0	0	0	1	0	0	0	0	0	0	0	0	0	0	0	-1	1	-1	0	0	1	-1	1	-1	1	0	0	0	0	0	0.04148052473264104
TCCTTATCCCGAAGTTACGGATCCGGC	6.161045996460506e-05	5.348690206582764e-13	0.0479981963493217	3	8908.0	4.520621908936574	5.251234845083071	4.538392456219129	0.0001232209199292	-1	1	-1	-1	-1	-1	-1	-1	-1	-1	-1	1	-1	1	1	-1	1	1	1	-1	-1	1	1	1	1	-1	1	-1	1	-1	-1	-1	-1	1	1	0.04488291630240143
TCCTGAGGGAAACCCCAGATCGGAAGA	6.495630723594565e-05	1.0	0.7931034482758621	4	59.0	3.124964077750585	1.7796610169491525	1.7796610169491525	0.0001299126144718	0	0	0	0	0	0	0	0	0	0	0	0	0	0	0	0	0	0	-1	1	-1	0	0	0	0	1	1	0	0	-1	-1	1	0	0	0	0.04717409522160338
CCGCAGATCGGAAGAGCACACGTCTGA	0.0	1.1635026356951873e-45	0.3257271942073954	7	18170.0	6.6230428858764965	6.463291139240506	5.21810676940011	0.0	0	0	0	0	0	0	0	1	1	1	-1	-1	-1	1	-1	1	1	1	-1	1	-1	-1	1	-1	1	1	-1	-1	1	-1	1	-1	1	-1	1	0.0
CCGAGATCGGAAGAGCACACGTCTGAA	0.0	0.0	0.2339684766329165	2	87693.0	6.800775201954079	6.15801717354863	5.100076402905591	0.0	0	0	0	0	0	0	0	-1	1	1	1	1	1	-1	1	-1	1	1	1	1	-1	1	-1	-1	1	1	-1	1	-1	1	-1	-1	-1	-1	-1	0.0
CCGCGCCCGGCCCCAGATCGGAAGAGC	0.0	4.124495249346877e-79	0.6949774267384488	9	7510.0	5.266111723980289	3.696671105193076	3.2952063914780294	0.0	0	0	0	0	0	0	0	-1	1	1	1	1	1	-1	-1	1	1	1	1	-1	1	-1	-1	1	-1	1	-1	1	1	-1	1	1	-1	1	-1	0.0
CCGCCCAGATCGGAAGAGCACACGTCT	0.0	3.357528754712635e-45	0.4638992105740546	1	12195.0	6.45637188125245	6.115293152931529	5.053136531365314	0.0	0	0	0	0	0	0	0	-1	1	-1	1	1	-1	-1	-1	1	1	1	-1	-1	1	-1	-1	1	-1	-1	-1	1	-1	1	-1	1	-1	1	1	0.0
CCGGCCCCAGATCGGAAGAGCACACGT	0.0	1.7312408461807617e-35	0.6465218435430874	7	6640.0	5.489241282946968	5.768072289156627	4.770933734939759	0.0	0	0	0	0	0	0	0	1	1	1	-1	-1	-1	1	-1	1	1	1	-1	1	-1	-1	1	-1	1	1	-1	-1	1	-1	1	-1	1	-1	1	0.0
CCGCTAAGAGTCGCCCAGATCGGAAGA	5.671363076891273e-287	2.1609768009665342e-24	0.5722066979150177	6	4914.0	4.931091851768391	2.231176231176231	2.1408221408221406	1.1342726153782546e-286	0	0	0	0	0	0	0	-1	-1	1	1	-1	-1	1	-1	-1	-1	1	1	1	-1	1	1	-1	-1	1	1	1	1	-1	1	1	-1	-1	1	9.38897018591609e-282
CCGGAGATCGGAAGAGCACACGTCTGA	4.780031103009783e-249	5.05798633637495e-19	0.4513918162010923	5	6975.0	6.389128519233094	6.214767025089606	5.510967741935484	9.560062206019566e-249	0	0	0	0	0	0	0	-1	-1	-1	-1	1	1	1	-1	-1	1	1	1	-1	1	-1	1	-1	1	1	1	-1	1	-1	-1	1	-1	1	-1	6.334825495303599e-244
CCGGCCAGATCGGAAGAGCACACGTCT	8.897010516262388e-211	5.780460614439416e-23	0.4661080716093533	1	5912.0	6.34430176954591	6.077638700947226	5.025710419485792	1.7794021032524776e-210	0	0	0	0	0	0	0	-1	1	-1	1	1	-1	-1	-1	1	1	1	-1	-1	1	-1	-1	1	-1	-1	-1	1	-1	1	-1	1	-1	1	1	9.601155777638465e-206
CCGTTTCTCCCCAGATCGGAAGAGCAC	4.360800742168061e-191	9.81111922219449e-10	0.6946103681632596	1	2134.0	5.283791467974016	5.23805060918463	4.373008434864105	8.72160148433612e-191	0	0	0	0	0	0	0	1	-1	1	-1	-1	1	-1	1	-1	-1	-1	-1	1	-1	-1	1	1	-1	-1	1	-1	1	-1	1	-1	1	1	1	4.152293015356836e-186
CCGCTAAGAGTCGGCCAGATCGGAAGA	1.3857315262693622e-174	6.759303441195126e-15	0.5670368907650075	6	3172.0	4.880685403705	2.2540983606557377	2.137452711223203	2.771463052538725e-174	0	0	0	0	0	0	0	-1	-1	1	1	-1	-1	1	-1	-1	-1	1	1	1	-1	1	1	-1	-1	1	1	1	1	-1	1	1	-1	-1	1	1.2385247048126102e-169
CCGCCAGATCGGAAGAGCACACGTCTG	1.5124683138507737e-150	2.6489104026727005e-18	0.3086094804714072	3	7188.0	6.340273028137116	6.386338341680578	5.145242070116861	3.024936627701548e-150	0	0	0	0	0	0	0	1	1	1	1	-1	1	-1	-1	1	1	-1	-1	1	1	1	1	-1	-1	-1	-1	-1	-1	-1	1	1	1	1	-1	1.129964642629326e-145
CCGCCCCCAGATCGGAAGAGCACACGT	2.1645908861354813e-131	1.4139798424187778e-06	0.6091052639203435	7	2038.0	5.754217655225742	6.0044160942100095	4.815505397448479	4.3291817722709635e-131	0	0	0	0	0	0	0	1	1	1	-1	-1	-1	1	-1	1	1	1	-1	1	-1	-1	1	-1	1	1	-1	-1	1	-1	1	-1	1	-1	1	1.3651394790075807e-126
CCGCCGAGATCGGAAGAGCACACGTCT	2.921623895782601e-129	2.3043363248500427e-10	0.4420608305762905	1	4234.0	6.243556056806783	6.380018894662258	5.121162021728861	5.843247791565202e-129	0	0	0	0	0	0	0	-1	1	-1	1	1	-1	-1	-1	1	1	1	-1	-1	1	-1	-1	1	-1	-1	-1	1	-1	1	-1	1	-1	1	1	1.8035387827189961e-124
CCGTAGACCCCAGATCGGAAGAGCACA	3.0586195917584123e-123	4.8260342409747056e-05	0.592524036732443	5	2239.0	5.367955136199063	5.966949531040643	5.0227780259044215	6.117239183516825e-123	0	0	0	0	0	0	0	1	-1	1	1	1	1	-1	-1	1	1	-1	-1	-1	1	1	-1	1	1	1	1	1	-1	-1	-1	1	-1	1	-1	1.7823731780601446e-118
CCGGGTTGGTTTTGCCCAGATCGGAAG	5.941194614918754e-123	8.266650267876253e-07	0.5872827085128505	2	1991.0	4.183672960646056	1.4279256654947263	1.3977900552486189	1.1882389229837508e-122	0	0	0	0	0	0	0	1	-1	1	-1	1	1	-1	-1	1	1	-1	1	-1	-1	-1	1	1	1	1	1	-1	1	-1	-1	1	-1	1	-1	3.4483650754638344e-118
CCGCTAAGAGTCGCCGAGATCGGAAGA	5.91666260141112e-114	6.148630725131347e-08	0.5693933428597124	6	2019.0	4.73870594185705	2.304606240713224	2.2134720158494305	1.183332520282224e-113	0	0	0	0	0	0	0	-1	-1	1	1	-1	-1	1	-1	-1	-1	1	1	1	-1	1	1	-1	-1	1	1	1	1	-1	1	1	-1	-1	1	3.1005960474615364e-109
CCGGCCCGAGATCGGAAGAGCACACGT	7.451374178611609e-114	3.415191667638784e-06	0.6554741419217768	7	1570.0	5.278550922052679	5.875796178343949	4.848407643312102	1.4902748357223218e-113	0	0	0	0	0	0	0	1	1	1	-1	-1	-1	1	-1	1	1	1	-1	1	-1	-1	1	-1	1	1	-1	-1	1	-1	1	-1	1	-1	1	3.890857720286802e-109
CCGCCCCAGATCGGAAGAGCACACGTC	1.4080714530698137e-102	1.1929812313425518e-06	0.3584519718540337	7	3678.0	6.381752715622847	6.120445894507885	5.206362153344209	2.816142906139627e-102	0	0	0	0	0	0	0	-1	1	1	1	1	1	-1	1	-1	1	1	1	1	-1	1	-1	-1	1	1	-1	1	-1	1	-1	-1	-1	-1	-1	6.410440834328735e-98
CCGCGCCCGGCCCGAGATCGGAAGAGC	1.7986930862112122e-97	9.084499437405624e-13	0.6937294126355528	9	1643.0	5.241311426893185	3.734023128423616	3.316494217894096	3.5973861724224245e-97	0	0	0	0	0	0	0	-1	1	1	1	1	1	-1	-1	1	1	1	1	-1	1	-1	-1	1	-1	1	-1	1	1	-1	1	1	-1	1	-1	7.869117180842412e-93
CCGGATTCGGGGATCTGAACCCGACTC	6.7787525080714485e-87	1.0	0.1910829836127132	2	10686.0	1.8441615447073372	0.7605277933745087	0.6106120157215048	1.3557505016142897e-86	1	1	1	1	1	1	1	1	-1	-1	-1	-1	1	1	1	-1	1	1	1	1	1	1	1	-1	-1	-1	-1	1	1	-1	1	-1	-1	1	-1	2.4938353280073933e-82
CCGTTTCCCCAGATCGGAAGAGCACAC	3.1383395901766987e-83	0.0018888465225599	0.44493929871363	3	2062.0	5.32751373612668	6.185741998060136	5.088748787584869	6.276679180353397e-83	0	0	0	0	0	0	0	-1	-1	-1	1	-1	1	-1	-1	-1	-1	1	1	1	-1	-1	1	1	-1	1	1	-1	1	1	-1	1	-1	1	1	1.1043653578676687e-78
CCGGCGCCAGATCGGAAGAGCACACGT	4.3871297410784565e-81	8.689216866476646e-05	0.6622791057712029	5	1101.0	5.33305000135826	5.73841961852861	4.733878292461399	8.774259482156915e-81	0	0	0	0	0	0	0	-1	-1	-1	1	-1	1	-1	-1	-1	-1	1	1	1	-1	-1	1	1	-1	1	1	-1	1	1	-1	1	-1	1	1	1.4898288039998127e-76
CCGACCCCAGATCGGAAGAGCACACGT	3.295078941756058e-75	0.0103366040555792	0.6673553719008265	7	972.0	5.317107886102997	5.94238683127572	4.745884773662551	6.590157883512116e-75	0	0	0	0	0	0	0	1	1	1	-1	-1	-1	1	-1	1	1	1	-1	1	-1	-1	1	-1	1	1	-1	-1	1	-1	1	-1	1	-1	1	1.0368072212504061e-70
CCGTTTCTCAGCCAGATCGGAAGAGCA	2.51293730486322e-74	7.326027407377921e-12	0.5742098745490767	5	1370.0	5.148161583809457	4.432116788321168	3.916058394160584	5.02587460972644e-74	0	0	0	0	0	0	0	-1	-1	-1	-1	1	-1	1	-1	1	1	1	1	1	-1	1	1	1	1	-1	1	1	-1	-1	1	-1	-1	-1	-1	7.789273914235685e-70
CCGTTTCTCAGCCCAGATCGGAAGAGC	4.174466594794298e-74	2.291742702976161e-15	0.6365258197754464	9	1298.0	5.298521609552904	3.835901386748844	3.5870570107858244	8.348933189588596e-74	0	0	0	0	0	0	0	-1	1	1	1	1	1	-1	-1	1	1	1	1	-1	1	-1	-1	1	-1	1	-1	1	1	-1	1	1	-1	1	-1	1.288463654022058e-69
CCGGCCCAGATCGGAAGAGCACACGTC	5.1884562051002874e-73	1.373106693859894e-06	0.4276856597326902	9	2524.0	6.209906287353949	6.341125198098257	5.1596671949286845	1.0376912410200575e-72	0	0	0	0	0	0	0	1	1	1	-1	-1	-1	1	-1	1	1	1	-1	1	-1	-1	1	-1	1	1	-1	-1	1	-1	1	-1	1	-1	1	1.5489290107757478e-68
CCGTTTCTCACCCAGATCGGAAGAGCA	2.0245532007254989e-72	1.1702360486868118e-19	0.5460039194454824	5	1455.0	5.248015052082227	4.554639175257732	4.061855670103093	4.0491064014509977e-72	0	0	0	0	0	0	0	-1	-1	-1	-1	1	-1	1	-1	1	1	1	1	1	-1	1	1	1	1	-1	1	1	-1	-1	1	-1	-1	-1	-1	5.898918146362881e-68
CCGGGTTGGTTTTGCCGAGATCGGAAG	8.379488663135907e-70	0.0078783739072593	0.6356198347107438	2	1034.0	4.025060678482781	1.420696324951644	1.3829787234042554	1.6758977326271814e-69	0	0	0	0	0	0	0	1	-1	1	-1	1	1	-1	-1	1	1	-1	1	-1	-1	-1	1	1	1	1	1	-1	1	-1	-1	1	-1	1	-1	2.2817965356458746e-65
CCGCGCCCGGCGCCAGATCGGAAGAGC	7.3045436705056105e-68	4.2878478316615015e-10	0.6802485380116959	9	1195.0	5.174087322044075	3.700418410041841	3.300418410041841	1.4609087341011224e-67	0	0	0	0	0	0	0	-1	1	1	1	1	1	-1	-1	1	1	1	1	-1	1	-1	-1	1	-1	1	-1	1	1	-1	1	1	-1	1	-1	1.9070938763978725e-63
CCGAAAACCCCCAGATCGGAAGAGCAC	1.092784963799994e-67	0.0003222104776267	0.7452463768115942	1	743.0	4.94596652362717	4.901749663526245	4.185733512786003	2.185569927599988e-67	0	0	0	0	0	0	0	1	-1	1	-1	-1	1	-1	1	-1	-1	0	-1	1	-1	-1	1	1	-1	-1	1	-1	1	-1	1	-1	1	1	1	2.8227264152602196e-63
CCGCCGCCCAGATCGGAAGAGCACACG	3.5130784755349204e-60	4.3082411517926166e-06	0.4776216522067144	3	1603.0	5.565945795564224	5.8533998752339365	4.811603243917655	7.026156951069841e-60	0	0	0	0	0	0	0	1	-1	1	-1	-1	-1	1	1	1	-1	-1	1	1	1	1	-1	-1	-1	1	1	-1	1	-1	-1	1	-1	1	1	7.813753958799618e-56
CCGGCCGCAGATCGGAAGAGCACACGT	9.631960834446686e-58	0.0029217879200607	0.6554274707364054	5	822.0	5.159714496473804	5.677615571776156	4.64720194647202	1.926392166889337e-57	0	0	0	0	0	0	0	-1	-1	-1	1	-1	1	-1	-1	-1	-1	1	1	1	-1	-1	1	1	-1	1	1	-1	1	1	-1	1	-1	1	1	2.0336621136596964e-53
CCGTTCCCAGATCGGAAGAGCACACGT	8.636904380360197e-54	0.3572392743791354	0.6702308838613535	5	643.0	5.126983115548732	5.989113530326594	4.853810264385692	1.7273808760720394e-53	0	0	0	0	0	0	0	-1	-1	-1	1	-1	1	-1	-1	-1	-1	1	1	1	-1	-1	1	1	-1	1	1	-1	1	1	-1	1	-1	1	1	1.6298738500016981e-49
CCGGCCAGCCAGGTCCAGACGCAGGAT	2.683749041808236e-53	9.252824577445357e-14	0.3829458448899233	3	2522.0	2.3216558897279183	2.162172878667724	2.0856463124504363	5.367498083616473e-53	1	1	1	1	1	-1	1	-1	-1	-1	1	1	-1	-1	-1	-1	-1	-1	1	-1	-1	-1	-1	-1	1	-1	1	-1	-1	1	-1	1	1	1	1	4.974306448956842e-49
CCGGAATCGAACCCCCCAGATCGGAAG	3.902612208753312e-51	0.003425725003734	0.629781732451137	2	865.0	4.1668258505659495	1.4947976878612717	1.4416184971098265	7.805224417506623e-51	0	0	0	0	0	0	0	1	-1	1	-1	1	1	-1	-1	1	1	-1	1	-1	-1	-1	1	1	1	1	1	-1	1	-1	-1	1	-1	1	-1	6.858261636061987e-47
CCGTCCCCAGATCGGAAGAGCACACGT	1.9491703695712805e-50	0.0396256233217095	0.6452008507426847	7	685.0	5.288516055692627	5.744525547445256	4.686131386861314	3.898340739142561e-50	0	0	0	0	0	0	0	1	1	1	-1	-1	-1	1	-1	1	1	1	-1	1	-1	-1	1	-1	1	1	-1	-1	1	-1	1	-1	1	-1	1	3.3486297344009327e-46
CCGCGCCCGGCCGCAGATCGGAAGAGC	2.2927815864930638e-48	2.8813627185507004e-05	0.679951836243227	9	783.0	5.081145553761559	3.703703703703704	3.286079182630907	4.5855631729861277e-48	0	0	0	0	0	0	0	-1	1	1	1	1	1	-1	-1	0	1	1	1	-1	1	-1	-1	1	-1	1	-1	1	1	-1	1	1	-1	1	-1	3.7154906624402577e-44
CCGTCCCAGATCGGAAGAGCACACGTC	1.0396877081154856e-46	0.2893330834497564	0.4048977400209027	7	1292.0	5.8297790277435455	6.318111455108359	5.236068111455109	2.079375416230971e-46	0	0	0	0	0	0	0	-1	1	1	1	1	1	-1	1	-1	1	1	1	1	-1	1	-1	-1	1	1	-1	1	-1	1	-1	-1	-1	-1	-1	1.5893633331626214e-42
CCGGGTTGGTTCCCAGATCGGAAGAGC	2.1038614890852961e-44	3.198553519992469e-05	0.674595828041246	9	760.0	5.165349556342719	3.763157894736842	3.319736842105263	4.2077229781705913e-44	0	0	0	0	0	0	0	-1	1	1	1	1	1	-1	-1	1	1	1	1	-1	1	-1	-1	1	-1	1	-1	1	1	-1	1	1	-1	1	-1	2.952792786217518e-40
CCGCGCCCAGATCGGAAGAGCACACGT	3.4242224436398095e-44	0.2545035609066809	0.6541040658687717	7	614.0	5.157032359021689	5.692182410423452	5.034201954397394	6.848444887279619e-44	0	0	0	0	0	0	0	1	1	1	-1	-1	-1	1	-1	1	1	1	-1	1	-1	-1	1	-1	1	1	-1	-1	1	-1	1	-1	1	-1	1	4.782894944411425e-40
CCGGCTCGCGTCCCCCAGATCGGAAGA	6.729413242473954e-44	0.6533725430088394	0.5729473008146571	6	688.0	4.831899734296001	2.193313953488372	2.1061046511627906	1.3458826484947909e-43	0	0	0	0	0	0	0	-1	-1	1	1	-1	-1	1	-1	-1	-1	1	1	1	-1	1	1	-1	-1	1	1	1	1	-1	1	1	-1	-1	1	9.336865013494176e-40
CCGCGCAGATCGGAAGAGCACACGTCT	3.9185692693324445e-43	0.0712417376599538	0.4540984951479068	1	1178.0	6.061921971360017	6.354838709677419	5.16383701188455	7.837138538664887e-43	0	0	0	0	0	0	0	-1	1	-1	1	1	-1	-1	-1	1	1	1	-1	-1	1	-1	-1	1	-1	-1	-1	1	-1	1	-1	1	-1	1	1	5.285875788215457e-39
CCGGGCCAGATCGGAAGAGCACACGTC	4.01768544704018e-41	0.0120972228938823	0.3694726644973794	7	1269.0	6.226104254675876	6.052797478329393	5.001576044129235	8.035370894080361e-41	0	0	0	0	0	0	0	-1	1	1	1	1	1	-1	1	-1	1	1	1	1	-1	1	-1	-1	1	1	-1	1	-1	1	-1	-1	-1	-1	-1	4.998413922836969e-37
CCGCTAAGAGTCCCCAGATCGGAAGAG	1.7957300885953846e-40	4.809032072231595e-10	0.4551215160444432	5	1231.0	5.313720814538979	3.1121039805036554	2.7952883834281077	3.5914601771907687e-40	0	0	0	0	0	0	0	1	-1	-1	-1	-1	1	1	1	-1	1	1	1	1	1	1	1	-1	-1	-1	-1	1	1	-1	1	-1	-1	1	-1	2.187374075768656e-36
CCGCCGCCAGATCGGAAGAGCACACGT	5.3120094608551103e-39	1.0	0.6140572390572391	7	609.0	5.407276800556101	6.098522167487685	4.853858784893268	1.0624018921710221e-38	0	0	0	0	0	0	0	1	1	1	-1	-1	-1	1	-1	1	1	1	-1	1	-1	-1	1	-1	1	1	-1	-1	1	-1	1	-1	1	-1	1	6.098322652662236e-35
CCGTTTCTCAGCCGAGATCGGAAGAGC	2.756135109277395e-38	0.0002165965551111	0.68123470911575	9	503.0	5.024390647680905	3.642147117296223	3.2664015904572565	5.51227021855479e-38	0	0	0	0	0	0	0	-1	1	1	1	1	1	-1	-1	1	0	0	1	-1	1	-1	-1	1	-1	1	-1	1	1	-1	1	1	-1	1	-1	3.0934207309538588e-34
CCGCCACTCCGGATTCGGGGATCTGAA	2.26597704197228e-36	1.0	0.1211138650175059	9	6331.0	1.985294306283886	1.0075817406412888	0.8088769546675091	4.53195408394456e-36	1	1	1	1	1	1	1	1	-1	-1	-1	-1	1	1	1	-1	1	1	1	1	1	1	1	-1	-1	-1	-1	1	1	-1	1	-1	-1	1	-1	2.3412596126895592e-32
CCGGAAGCTGCCCGGCGGGTCATGGGA	1.43749737263084e-35	4.314815336628709e-26	0.0442505868205541	9	25187.0	5.803124673892561	6.483781315758129	5.283598681859689	2.87499474526168e-35	-1	1	1	1	1	1	1	1	-1	-1	-1	1	-1	-1	-1	-1	1	1	-1	1	1	1	1	1	-1	1	-1	1	-1	-1	1	-1	1	-1	-1	1.4363580619192256e-31
CCGTTGCCAGATCGGAAGAGCACACGT	3.570770647882456e-35	1.0	0.7007313796706304	5	401.0	4.946892443677284	5.86284289276808	5.206982543640898	7.141541295764912e-35	0	0	0	0	0	0	0	-1	-1	-1	0	-1	1	-1	-1	-1	-1	1	1	1	-1	-1	1	1	-1	1	1	-1	1	1	-1	1	-1	1	1	3.4913136667835978e-31
CCGGAATCGCCCAGATCGGAAGAGCAC	1.4047285647734556e-34	0.0003049778575367	0.7201368401230306	1	357.0	4.921074741841135	5.0	4.554621848739496	2.8094571295469116e-34	0	0	0	0	0	0	0	1	-1	1	0	-1	0	-1	1	-1	-1	0	-1	1	-1	-1	1	1	-1	-1	1	-1	1	-1	1	-1	1	1	1	1.3454773167379308e-30
CCGGAAGCTGCCCCCCAGATCGGAAGA	3.313798760947121e-34	0.095130630820749	0.5480492990117214	6	762.0	4.7608181941509295	2.400262467191601	2.338582677165354	6.627597521894242e-34	0	0	0	0	0	0	0	-1	-1	1	1	-1	-1	1	-1	-1	-1	1	1	1	-1	1	1	-1	-1	1	1	1	1	-1	1	1	-1	-1	1	3.108621570436881e-30
CCGCCGCCGCCCAGATCGGAAGAGCAC	3.968656224298633e-34	0.1605048524857294	0.6530214424951267	1	498.0	5.408289958057043	5.319277108433735	4.423694779116466	7.937312448597266e-34	0	0	0	0	0	0	0	1	-1	1	-1	-1	1	-1	1	-1	-1	-1	-1	1	-1	-1	1	1	-1	-1	1	-1	1	-1	1	-1	1	1	1	3.708604716557041e-30
CCGTTTCTCCCAGATCGGAAGAGCACA	1.8357129368388318e-33	0.19954482302241	0.6011514188991516	5	621.0	5.132177439608528	5.737520128824476	5.107890499194847	3.6714258736776635e-33	0	0	0	0	0	0	0	1	-1	1	1	1	1	-1	-1	1	1	-1	-1	-1	1	1	-1	1	1	1	1	1	-1	-1	-1	1	-1	1	-1	1.6621182005983494e-29
CCGGGCCCCCCAGATCGGAAGAGCACA	3.375303725362561e-33	0.0049148501979777	0.5388648388648389	5	873.0	5.59026421796369	5.8052691867124855	4.777777777777778	6.750607450725122e-33	0	0	0	0	0	0	0	1	-1	1	1	1	1	-1	-1	1	1	-1	-1	-1	1	1	-1	1	1	1	1	1	-1	-1	-1	1	-1	1	-1	3.0167438431324044e-29
CCGCATCGCCCCAGATCGGAAGAGCAC	6.161077554332395e-33	0.7902178936770514	0.6341591884510339	1	453.0	5.170219674425019	5.169977924944813	4.364238410596027	1.232215510866479e-32	0	0	0	0	0	0	0	1	-1	1	-1	-1	1	-1	1	-1	0	-1	-1	1	-1	-1	1	1	-1	-1	1	-1	1	-1	1	-1	1	1	1	5.426681727367088e-29
CCGTAGACGCCAGATCGGAAGAGCACA	3.9078419432302447e-32	1.0	0.6548136210762332	5	479.0	5.064882508985409	6.02713987473904	4.991649269311065	7.81568388646049e-32	0	0	0	0	0	0	0	1	-1	1	1	1	1	-1	-1	0	0	-1	-1	-1	1	1	-1	1	1	1	1	1	-1	-1	-1	1	-1	1	-1	3.3273628321968268e-28
CCGCCCGAGATCGGAAGAGCACACGTC	1.5883391858656284e-31	0.2100482740600647	0.4038237677742577	7	1044.0	6.059412984525117	6.020114942528736	5.145593869731801	3.176678371731257e-31	0	0	0	0	0	0	0	-1	1	1	1	1	1	-1	1	-1	1	1	1	1	-1	1	-1	-1	1	1	-1	1	-1	1	-1	-1	-1	-1	-1	1.3125145270282237e-27
CCGTTTCTCCCGAGATCGGAAGAGCAC	1.595213853679609e-31	0.0122760609441316	0.668980422069667	1	397.0	4.981601683478623	4.853904282115869	4.465994962216625	3.190427707359218e-31	0	0	0	0	0	0	0	1	-1	1	-1	-1	1	-1	1	0	-1	0	-1	1	-1	-1	1	1	-1	-1	1	-1	1	-1	1	-1	1	1	1	1.3174480911166412e-27
CCGGACCCAGATCGGAAGAGCACACGT	1.5483152482859487e-30	1.0	0.7097698310777438	7	350.0	5.1298971371543605	5.68	4.64	3.096630496571897e-30	0	0	0	0	0	0	0	1	1	1	-1	-1	-1	1	-1	1	1	0	-1	1	-1	-1	1	-1	1	1	-1	-1	1	-1	1	-1	0	-1	1	1.2088180387118482e-26
CCGATCCCCCAGATCGGAAGAGCACAC	2.591474173062267e-30	0.0275286861294804	0.5369548072966671	3	685.0	5.242861248869084	5.874452554744526	4.884671532846715	5.182948346124534e-30	0	0	0	0	0	0	0	-1	-1	-1	1	-1	1	-1	-1	-1	-1	1	1	1	-1	-1	1	1	-1	1	1	-1	1	1	-1	1	-1	1	1	1.9954411942026e-26
CCGATCCGAGGGCCCCCAGATCGGAAG	6.0533380477503524e-30	1.0	0.7258804258804259	2	313.0	4.035118208416866	1.488817891373802	1.488817891373802	1.2106676095500705e-29	0	0	0	0	0	0	0	1	-1	1	-1	0	1	-1	-1	0	1	0	0	-1	-1	0	1	1	1	1	1	-1	1	-1	-1	1	-1	1	-1	4.590719352407217e-26
CCGGAATCGAACCCCCAGATCGGAAGA	8.15390795095386e-30	0.0307749135350471	0.5107089490287232	9	678.0	4.552589659926491	2.269911504424779	2.252212389380531	1.630781590190772e-29	0	0	0	0	0	0	0	-1	1	1	1	1	1	-1	1	0	1	1	1	1	-1	1	-1	-1	1	1	-1	1	-1	1	-1	-1	-1	-1	-1	6.132666731790733e-26
CCGCTAAGAGTCGCCAGATCGGAAGAG	8.852852656090068e-30	5.086791875301433e-07	0.4822352229591624	5	881.0	5.22689772600678	3.0556186152099887	2.849035187287173	1.7705705312180136e-29	0	0	0	0	0	0	0	1	-1	-1	-1	-1	1	1	1	-1	1	1	1	1	1	1	1	-1	-1	-1	-1	1	1	-1	1	-1	-1	1	-1	6.641209663622344e-26
CCGCCTGTCACTTTGGCGACGCGCAGC	1.2878745077007574e-29	1.0	0.4539403589471408	2	1012.0	1.770882508408408	0.7618577075098815	0.6976284584980237	2.575749015401515e-29	1	1	1	1	1	-1	1	-1	-1	-1	1	1	-1	-1	-1	-1	-1	-1	1	-1	-1	-1	-1	-1	1	-1	1	-1	-1	1	-1	1	1	1	1	9.548258602878336e-26
CCGGGGCTCCCGCCGGCTTCTCCGGGA	1.5785815584232918e-29	0.0248489363983751	0.1481572357526556	7	4989.0	2.931813912222013	2.7981559430747645	2.2084586089396674	3.157163116846583e-29	1	1	1	1	1	1	1	1	-1	-1	-1	-1	1	1	1	-1	1	1	1	1	1	1	1	-1	-1	-1	-1	1	1	-1	1	-1	-1	1	-1	1.1626631778905743e-25
CCGGGCAGATCGGAAGAGCACACGTCT	2.3362444562531546e-29	0.5692064710230847	0.4676973185205015	1	854.0	6.036777459741014	6.346604215456675	5.139344262295082	4.672488912506309e-29	0	0	0	0	0	0	0	-1	1	-1	1	1	-1	-1	-1	1	1	1	-1	-1	1	-1	-1	1	-1	-1	-1	1	-1	1	-1	1	-1	1	1	1.702623684679082e-25
CCGTTTCCCGAGATCGGAAGAGCACAC	7.592120818198466e-29	0.3575016452300881	0.506767030202917	3	653.0	5.114372886892312	5.86676875957121	5.228177641653905	1.5184241636396932e-28	0	0	0	0	0	0	0	-1	-1	-1	1	-1	1	-1	-1	-1	-1	1	1	1	-1	-1	1	1	-1	1	1	-1	1	1	-1	1	-1	1	1	5.369193688775131e-25
CCGAGCCAGATCGGAAGAGCACACGTC	1.049744357949477e-28	0.0050937897336612	0.4047345060003288	9	1015.0	5.992824302839393	5.997044334975369	4.989162561576355	2.099488715898954e-28	0	0	0	0	0	0	0	1	1	1	-1	-1	-1	1	-1	1	1	1	-1	1	-1	-1	1	-1	1	1	-1	-1	1	-1	1	-1	1	-1	1	7.352472263922032e-25
CCGCGGGACACTCCCCAGATCGGAAGA	2.7531795776232342e-28	1.0	0.6408602150537634	6	441.0	4.6016389617797575	2.290249433106576	2.199546485260771	5.5063591552464685e-28	0	0	0	0	0	0	0	-1	-1	0	1	-1	-1	1	-1	-1	-1	1	1	1	-1	1	1	-1	-1	1	1	1	1	-1	1	1	-1	-1	1	1.8795474971516583e-24
CCGACCCAGATCGGAAGAGCACACGTC	1.6375593638868215e-27	0.1565679535832836	0.4082907938743179	9	931.0	6.180382222488668	6.363050483351235	5.082706766917293	3.275118727773643e-27	0	0	0	0	0	0	0	1	1	1	-1	-1	-1	1	-1	1	1	1	-1	1	-1	-1	1	-1	1	1	-1	-1	1	-1	1	-1	1	-1	1	1.0655065894675246e-23
CCGGAGCCAGATCGGAAGAGCACACGT	2.4346175362216848e-27	1.0	0.6259044173648134	7	410.0	5.095740811675419	6.041463414634146	4.878048780487805	4.86923507244337e-27	0	0	0	0	0	0	0	1	1	1	-1	-1	-1	1	-1	1	1	1	-1	1	-1	-1	1	-1	1	1	-1	-1	1	-1	1	-1	1	-1	1	1.56456066177037e-23
CCGGTCAGGGTCTTCACGAAGATCTGC	2.8545878336184766e-27	0.0121674563412219	0.3171773252134288	2	1509.0	1.4402600595846835	0.7408880053015242	0.6699801192842942	5.7091756672369525e-27	1	1	1	1	1	-1	1	-1	-1	-1	1	1	-1	-1	-1	-1	-1	-1	1	-1	-1	-1	-1	-1	1	-1	1	-1	-1	1	-1	1	1	1	1	1.8279957858458677e-23
CCGGCGAGATCGGAAGAGCACACGTCT	8.858092917145557e-27	1.0	0.4569255853736769	8	774.0	6.006021102430874	6.22093023255814	5.332041343669251	1.7716185834291114e-26	0	0	0	0	0	0	0	1	1	1	1	-1	1	-1	-1	1	1	-1	-1	1	1	1	1	-1	-1	-1	-1	-1	-1	-1	1	1	1	1	-1	5.526708099329942e-23
CCGCTCCCAGATCGGAAGAGCACACGT	1.248645170000438e-26	1.0	0.7574197120708749	7	269.0	5.020043856805445	5.743494423791821	4.79182156133829	2.497290340000876e-26	0	0	0	0	0	0	0	0	1	1	0	-1	-1	0	-1	1	1	1	-1	1	-1	-1	1	-1	1	1	-1	-1	1	-1	1	-1	1	-1	1	7.71124108930525e-23
CCGTTTCTCGCCAGATCGGAAGAGCAC	2.4805123482941783e-26	0.7230945585813717	0.7669062096922794	1	296.0	4.874514471458971	4.91554054054054	4.516891891891892	4.9610246965883567e-26	0	0	0	0	0	0	0	1	-1	1	0	-1	0	-1	1	0	-1	-1	-1	1	-1	-1	1	1	-1	-1	1	-1	1	-1	1	-1	1	1	1	1.510121446723113e-22
CCGCCGCCGAGATCGGAAGAGCACACG	5.657223213465047e-26	0.105734202490298	0.5173705158464044	8	678.0	5.304183885355223	5.87905604719764	4.679941002949852	1.1314446426930094e-25	0	0	0	0	0	0	0	1	1	1	1	-1	-1	-1	-1	-1	-1	-1	1	-1	1	-1	1	-1	1	1	-1	1	1	-1	1	-1	-1	-1	1	3.3612929845869535e-22
CCGTCCCCCCAGATCGGAAGAGCACAC	5.991275069009174e-26	1.0	0.4709977985972456	3	689.0	5.182393452260863	6.121915820029027	5.165457184325109	1.1982550138018349e-25	0	0	0	0	0	0	0	-1	-1	-1	1	-1	1	-1	-1	-1	-1	1	1	1	-1	-1	1	1	-1	1	1	-1	1	1	-1	1	-1	1	1	3.5509990929573806e-22
CCGCCGCCCCAGATCGGAAGAGCACAC	7.891595059356664e-26	0.0327263002456377	0.4096444431198403	3	822.0	5.401074467886617	5.934306569343065	5.552311435523114	1.5783190118713328e-25	0	0	0	0	0	0	0	-1	-1	-1	1	-1	1	-1	-1	-1	-1	1	1	1	-1	-1	1	1	-1	1	1	-1	1	1	-1	1	-1	1	1	4.648939094992306e-22
CCGCGGCCAGATCGGAAGAGCACACGT	1.3427071750775693e-25	1.0	0.6233585858585858	5	356.0	5.211428596244453	6.03932584269663	4.772471910112359	2.6854143501551385e-25	0	0	0	0	0	0	0	-1	-1	-1	0	-1	1	-1	-1	-1	-1	1	1	1	-1	-1	1	1	-1	1	1	-1	1	1	-1	1	-1	1	1	7.805728180537724e-22
CCGTAGACCCGAGATCGGAAGAGCACA	2.5784714168026078e-25	0.2024163149467411	0.5717495690716573	5	510.0	5.015227822140639	5.676470588235294	4.7215686274509805	5.156942833605215e-25	0	0	0	0	0	0	0	1	0	1	1	1	1	-1	-1	0	1	-1	-1	-1	1	1	-1	1	1	1	1	1	-1	-1	-1	1	-1	1	-1	1.4725330248039073e-21
CCGTGCCAGATCGGAAGAGCACACGTC	3.752761549187555e-25	0.8531298536137335	0.4887837364178058	9	659.0	5.792503755992605	6.013657056145675	5.34597875569044	7.50552309837511e-25	0	0	0	0	0	0	0	1	1	1	-1	-1	-1	1	-1	1	1	1	-1	1	-1	-1	1	-1	1	1	-1	-1	1	-1	1	-1	1	-1	1	2.1231805033531625e-21
CCGCACCCAGATCGGAAGAGCACACGT	4.6145589596010405e-25	1.0	0.5655214557305812	7	487.0	5.3424990031873145	5.8172484599589325	5.186858316221766	9.229117919202083e-25	0	0	0	0	0	0	0	1	1	1	-1	-1	-1	1	-1	1	1	1	-1	1	-1	-1	1	-1	1	1	-1	-1	1	-1	1	-1	1	-1	1	2.594633176985635e-21
CCGCCGGCCAGATCGGAAGAGCACACG	4.976555031550065e-25	0.0783079895170706	0.4665026125063205	2	774.0	5.496803338831582	5.996124031007752	4.881136950904393	9.953110063100131e-25	0	0	0	0	0	0	0	1	-1	-1	-1	-1	1	1	1	-1	1	1	1	1	1	1	1	-1	-1	-1	-1	1	1	-1	1	-1	-1	1	-1	2.7927837157747078e-21
CCGCCCCGAGATCGGAAGAGCACACGT	9.612054117838855e-25	1.0	0.6498241125679565	7	336.0	5.022692814896697	5.678571428571429	4.595238095238095	1.9224108235677714e-24	0	0	0	0	0	0	0	1	0	1	-1	-1	-1	0	-1	1	1	1	-1	1	-1	-1	1	-1	1	1	-1	-1	1	-1	1	-1	1	-1	1	5.300252685409085e-21
CCGCCGCCGCCGAGATCGGAAGAGCAC	1.0906867411351667e-24	0.3716102861170072	0.7010416666666667	1	308.0	5.0670840544843685	4.98051948051948	4.116883116883117	2.181373482270333e-24	0	0	0	0	0	0	0	1	0	1	-1	0	1	-1	1	-1	-1	-1	-1	1	-1	-1	1	1	-1	-1	1	-1	1	-1	1	-1	1	1	1	5.996078921450702e-21
CCGCTAAGAGTCGGCGAGATCGGAAGA	1.3456108507604238e-24	0.1139092175510649	0.6220640569395017	6	466.0	4.612914769423251	2.26824034334764	2.1051502145922747	2.6912217015208475e-24	0	0	0	0	0	0	0	-1	-1	1	1	-1	-1	1	-1	-1	-1	1	1	1	-1	1	1	-1	-1	1	1	1	1	-1	1	1	-1	-1	1	7.347622510553841e-21
CCGAGGGCCTCCCCAGATCGGAAGAGC	3.8444338976141566e-24	0.000511516709712	0.661217437533227	9	389.0	5.078525650081287	3.650385604113111	3.2159383033419022	7.688867795228313e-24	0	0	0	0	0	0	0	-1	1	1	1	1	1	-1	-1	1	1	1	1	-1	1	-1	-1	1	-1	1	-1	1	1	-1	1	1	-1	1	-1	2.0425755460270333e-20
CCGCCGCATCGCCGCCCAGATCGGAAG	3.9719420722293696e-24	1.0	0.6288830529727684	2	412.0	4.094117828795557	1.5679611650485437	1.4199029126213591	7.943884144458739e-24	0	0	0	0	0	0	0	1	-1	1	-1	1	1	-1	-1	1	1	-1	1	-1	-1	-1	1	1	1	1	1	-1	1	-1	-1	1	-1	1	-1	2.1087834265305178e-20
CCGGGGCCAGATCGGAAGAGCACACGT	5.112345182572044e-24	1.0	0.7267575873991549	5	289.0	5.241825153459391	5.73356401384083	5.252595155709343	1.0224690365144089e-23	0	0	0	0	0	0	0	-1	-1	-1	1	0	1	0	-1	-1	-1	1	1	0	-1	-1	1	0	-1	1	1	-1	1	1	-1	1	-1	1	1	2.6897405751614212e-20
CCGATCCCCAGATCGGAAGAGCACACG	8.822808449843333e-24	0.2483837612034397	0.4897938628886054	2	599.0	5.325483747027717	5.806343906510851	4.829716193656093	1.764561689968667e-23	0	0	0	0	0	0	0	1	-1	-1	-1	-1	1	1	1	-1	0	1	1	1	1	1	1	-1	-1	-1	-1	1	1	-1	1	-1	-1	1	-1	4.564438718729189e-20
CCGTGCCCAGATCGGAAGAGCACACGT	1.768321927373131e-23	1.0	0.6675178753830439	7	343.0	5.166565474052471	5.769679300291545	4.696793002915452	3.536643854746262e-23	0	0	0	0	0	0	0	1	1	1	-1	-1	-1	1	-1	1	1	1	-1	1	-1	-1	1	-1	1	1	-1	-1	1	-1	1	-1	1	0	1	8.991867250759529e-20
CCGGGCCCGCCCAGATCGGAAGAGCAC	1.8723606546158973e-23	1.0	0.7920962199312716	1	193.0	4.697926496421417	4.813471502590674	4.098445595854923	3.7447213092317946e-23	0	0	0	0	0	0	0	1	0	1	-1	0	0	-1	1	-1	0	-1	-1	0	-1	-1	1	1	0	-1	1	-1	1	-1	1	-1	0	1	1	9.501003861479754e-20
CCGGGTTGGTTGCCAGATCGGAAGAGC	2.6686699582345704e-23	0.0014941662323437	0.6643308401713747	9	481.0	5.164895763984544	3.8253638253638256	3.440748440748441	5.337339916469141e-23	0	0	0	0	0	0	0	-1	1	1	1	1	1	-1	-1	1	1	1	1	-1	1	-1	-1	1	-1	1	-1	1	1	-1	1	1	-1	1	-1	1.339248015784118e-19
CCGGCGCCCAGATCGGAAGAGCACACG	3.298125498159118e-23	0.2741758255436911	0.4908342229678206	3	731.0	5.430603760145891	6.07797537619699	4.920656634746922	6.596250996318236e-23	0	0	0	0	0	0	0	1	-1	1	-1	-1	-1	1	1	1	-1	-1	1	1	1	1	-1	-1	-1	1	1	-1	1	-1	-1	1	-1	1	1	1.647190878692201e-19
CCGCTGACCCAGATCGGAAGAGCACAC	3.606589447554056e-23	1.0	0.7307589165996246	2	245.0	4.763483296381908	5.485714285714286	4.595918367346939	7.213178895108112e-23	0	0	0	0	0	0	0	0	0	1	0	-1	1	0	0	0	-1	-1	-1	1	-1	-1	1	1	-1	-1	1	-1	1	-1	1	0	1	1	0	1.796321293211217e-19
CCGGGTTGGTTTTGACCCAGATCGGAA	4.838126979473398e-23	1.0	0.5673872788523749	5	424.0	2.516084497744835	0.8726415094339622	0.7948113207547169	9.676253958946796e-23	0	0	0	0	0	0	0	-1	1	1	-1	-1	1	1	1	-1	-1	0	-1	-1	1	1	-1	-1	-1	-1	1	1	1	1	-1	-1	1	-1	-1	2.3876688306898816e-19
CCGGAAGGCCAGATCGGAAGAGCACAC	6.865241850384116e-23	1.0	0.7165887727773985	5	276.0	4.719975347315787	5.735507246376812	4.992753623188406	1.3730483700768233e-22	0	0	0	0	0	0	0	-1	0	1	0	0	1	0	1	1	0	0	-1	-1	-1	-1	1	1	0	-1	-1	-1	1	1	-1	-1	1	-1	1	3.3372003391202653e-19
CCGCCGCCGCCCCCAGATCGGAAGAGC	7.695274481512913e-23	0.1056637704650205	0.7628968253968254	9	238.0	4.927522383009176	3.3865546218487395	3.0210084033613445	1.5390548963025826e-22	0	0	0	0	0	0	0	-1	1	0	0	0	0	-1	-1	1	1	1	1	-1	1	-1	-1	1	-1	1	-1	1	1	-1	1	1	-1	0	-1	3.727000611603168e-19
CCGGGTTGGTTTTGGCCAGATCGGAAG	8.700068009136199e-23	1.0	0.6336257309941521	2	370.0	4.018175060274384	1.527027027027027	1.4432432432432432	1.7400136018272399e-22	0	0	0	0	0	0	0	1	0	1	-1	1	1	-1	-1	1	0	-1	0	-1	-1	-1	1	1	1	1	1	-1	1	-1	-1	1	-1	1	-1	4.2024687345428803e-19
CCGGTCCCAGATCGGAAGAGCACACGT	1.4525359039763392e-22	1.0	0.6385432221669156	7	311.0	5.23014924526442	5.556270096463023	5.064308681672026	2.9050718079526783e-22	0	0	0	0	0	0	0	1	1	1	-1	-1	-1	1	-1	1	0	1	-1	1	-1	-1	1	-1	0	1	-1	-1	1	-1	1	-1	1	-1	1	6.904139820714178e-19
CCGCTAAGAGTCGGGCAGATCGGAAGA	1.6608497047615347e-22	1.0	0.5258920260626745	6	513.0	4.698975167204631	2.2729044834307994	2.16374269005848	3.3216994095230695e-22	0	0	0	0	0	0	0	-1	-1	1	1	-1	-1	1	-1	-1	-1	1	1	1	-1	1	1	-1	-1	1	1	1	1	-1	1	1	-1	-1	1	7.855843043564444e-19
CCGTCCCTCCCAGATCGGAAGAGCACA	2.1798385474124645e-22	1.0	0.5899787129523498	6	414.0	5.103402225106898	5.678743961352657	4.874396135265701	4.359677094824929e-22	0	0	0	0	0	0	0	1	0	-1	1	-1	-1	-1	1	1	1	-1	-1	-1	1	-1	1	1	1	1	1	-1	-1	-1	-1	1	1	1	-1	1.0221067483282958e-18
CCGAGGGCCCCCAGATCGGAAGAGCAC	2.188061199433873e-22	1.0	0.6960855528652139	1	317.0	4.957558473357574	5.126182965299685	4.274447949526814	4.376122398867746e-22	0	0	0	0	0	0	0	1	-1	1	-1	0	1	-1	1	0	-1	0	0	1	-1	0	1	1	-1	-1	1	-1	1	-1	1	-1	1	1	1	1.0256321724363874e-18
CCGGCGGGTCATGGGAATAACGCCGCC	3.210183487498064e-22	1.667051669032173e-15	0.0530023919927443	4	14433.0	5.460764803983484	10.400193999861427	7.936395759717315	6.420366974996128e-22	-1	1	1	1	1	1	1	1	-1	-1	-1	1	-1	-1	-1	-1	1	1	-1	1	1	1	1	1	-1	1	-1	1	-1	-1	1	-1	1	-1	-1	1.4917824446268077e-18
CCGGGTTGCCCAGATCGGAAGAGCACA	3.4632790445212357e-22	0.2357586703518632	0.5604247104247104	6	479.0	5.18603220062772	6.0	5.519832985386222	6.9265580890424715e-22	0	0	0	0	0	0	0	1	1	-1	1	-1	-1	-1	1	1	1	0	-1	-1	1	-1	1	1	1	1	1	-1	-1	-1	-1	1	1	1	-1	1.6063224510810186e-18
CCGCCGCATCGCCCCCAGATCGGAAGA	4.473490863913788e-22	1.0	0.5824997684542003	6	421.0	4.737659565344556	2.308788598574822	2.2684085510688834	8.946981727827576e-22	0	0	0	0	0	0	0	-1	-1	1	1	-1	-1	1	-1	-1	-1	0	1	1	-1	1	1	-1	-1	1	1	1	1	-1	1	1	-1	-1	1	2.0623988261901092e-18
CCGAAAACCCCGAGATCGGAAGAGCAC	5.343844776303878e-22	0.1753737914466999	0.7825131390348782	1	206.0	4.196108299000526	4.694174757281553	4.29126213592233	1.0687689552607757e-21	0	0	0	0	0	0	0	0	0	0	0	0	1	-1	1	0	0	0	-1	1	-1	-1	1	0	0	-1	1	-1	1	-1	1	-1	1	1	0	2.450472316186119e-18
CCGTCCCCCAGATCGGAAGAGCACACG	6.424348625801554e-22	1.0	0.5447644326476443	8	549.0	5.1968317430154105	5.828779599271402	4.80327868852459	1.2848697251603105e-21	0	0	0	0	0	0	0	1	1	1	1	-1	-1	-1	-1	-1	-1	-1	1	-1	1	-1	1	-1	1	1	-1	1	1	-1	1	-1	-1	-1	1	2.9302681821059657e-18
CCGGAATCCCCAGATCGGAAGAGCACA	6.86265077672203e-22	0.9576261715754204	0.5781675170068028	5	437.0	5.147912973762832	5.752860411899314	4.764302059496568	1.372530155344406e-21	0	0	0	0	0	0	0	1	-1	1	1	1	1	-1	-1	0	0	-1	-1	-1	1	1	-1	1	1	1	1	1	-1	-1	-1	1	-1	1	-1	3.124317070339435e-18
CCGTTTCTCACCGAGATCGGAAGAGCA	7.716854360365664e-22	0.0005673712902128	0.4643817204301075	5	550.0	5.235766521881765	4.527272727272727	3.954545454545455	1.5433708720731325e-21	0	0	0	0	0	0	0	-1	-1	-1	-1	1	-1	1	-1	1	1	1	1	1	-1	1	1	1	1	-1	1	1	-1	-1	1	-1	-1	-1	-1	3.501169843106982e-18
CCGCATCGCCGCCCAGATCGGAAGAGC	1.1509918034394732e-21	0.0043842117485095	0.6533738191632928	9	431.0	5.134959182405366	3.7679814385150814	3.3294663573085845	2.301983606878947e-21	0	0	0	0	0	0	0	-1	1	1	1	1	1	-1	-1	0	1	0	1	-1	1	-1	-1	1	-1	1	-1	1	1	-1	1	1	-1	1	-1	5.161021880218818e-18
CCGGCTCCCCAGATCGGAAGAGCACAC	1.350408865468356e-21	1.0	0.517156862745098	3	495.0	5.240797397220284	5.612121212121212	4.668686868686868	2.700817730936712e-21	0	0	0	0	0	0	0	-1	-1	-1	1	-1	1	-1	-1	-1	-1	1	1	1	-1	-1	1	1	-1	1	1	-1	1	1	-1	1	-1	1	1	6.0199989194131154e-18
CCGCGCCCCCCAGATCGGAAGAGCACA	2.3240684196791385e-21	1.0	0.6838235294117647	6	272.0	5.005972893250231	5.705882352941177	5.069852941176471	4.648136839358277e-21	0	0	0	0	0	0	0	1	0	-1	1	-1	-1	-1	0	1	1	0	-1	-1	1	-1	1	1	0	1	1	-1	-1	-1	-1	1	1	1	-1	1.0179814054401932e-17
CCGCATCGCCCCCAGATCGGAAGAGCA	3.035609778510019e-21	0.5481969694591345	0.5537811330494258	5	503.0	5.288371511632974	4.5904572564612325	4.182902584493042	6.071219557020038e-21	0	0	0	0	0	0	0	-1	-1	-1	-1	1	-1	1	-1	1	1	1	1	1	-1	1	1	1	1	-1	1	1	-1	-1	1	-1	-1	-1	-1	1.3185483681165365e-17
CCGGCTCGCGTCCAGCCCAGATCGGAA	4.476861620000609e-21	1.0	0.552367941712204	5	442.0	2.6777893311971472	0.8371040723981901	0.7895927601809954	8.953723240001218e-21	0	0	0	0	0	0	0	-1	1	1	-1	-1	1	1	1	-1	-1	1	-1	-1	1	1	-1	-1	-1	-1	1	1	1	1	-1	-1	1	-1	-1	1.921653199181829e-17
CCGCTAAGAGTCGCGCAGATCGGAAGA	6.849990967916677e-21	1.0	0.6241227750661713	6	418.0	4.762566424702337	2.3086124401913874	2.148325358851675	1.369998193583335e-20	0	0	0	0	0	0	0	-1	-1	1	1	-1	-1	1	-1	-1	-1	1	1	1	-1	1	1	-1	-1	1	1	1	1	-1	1	1	-1	-1	1	2.891733194152861e-17
CCGCGCCCGGCCGGAGATCGGAAGAGC	8.703167344931862e-21	0.0008405348076109	0.6465099325678878	9	332.0	4.785487936630645	3.496987951807229	3.102409638554217	1.7406334689863723e-20	0	0	0	0	0	0	0	-1	1	1	1	1	1	-1	-1	0	0	0	0	-1	1	-1	-1	1	0	1	-1	1	1	-1	1	1	-1	1	-1	3.645532189045927e-17
CCGGCGGGGCCGATCCCCAGATCGGAA	1.1057235098873682e-20	1.0	0.4199919710959453	5	500.0	2.619334344977347	0.836	0.802	2.2114470197747363e-20	0	0	0	0	0	0	0	-1	1	1	-1	-1	1	1	1	0	-1	0	-1	-1	1	1	-1	-1	-1	-1	1	1	1	1	-1	-1	1	-1	-1	4.6103810736429756e-17
CCGGTGCCAGATCGGAAGAGCACACGT	1.4811648125404565e-20	1.0	0.6707863072474582	5	293.0	4.920095317392577	5.583617747440273	4.778156996587031	2.962329625080913e-20	0	0	0	0	0	0	0	-1	-1	-1	0	-1	1	-1	-1	0	0	1	1	1	0	-1	1	1	-1	1	1	-1	1	1	-1	1	-1	0	1	6.112823573095673e-17
CCGAGCCCAGATCGGAAGAGCACACGT	2.657568046083772e-20	1.0	0.652575612307156	7	303.0	5.26267425951765	5.927392739273928	4.8250825082508255	5.315136092167544e-20	0	0	0	0	0	0	0	1	1	1	-1	-1	-1	1	-1	1	1	1	-1	1	-1	-1	1	-1	1	1	-1	-1	1	-1	1	-1	1	-1	1	1.0769577832643425e-16
CCGCCATAGCCACCTTGGTTTCGTGGT	1.4089363736444344e-19	0.0616073156364063	0.3653157592181982	2	991.0	1.7508995341179772	0.875882946518668	0.7800201816347124	2.8178727472888692e-19	1	1	1	1	1	-1	1	-1	-1	-1	1	1	-1	-1	-1	-1	-1	-1	1	-1	-1	-1	-1	-1	1	-1	1	-1	-1	1	-1	1	1	1	1	5.411550544990878e-16
CCGCTGATTCCCCAGATCGGAAGAGCA	1.9763177989359303e-19	0.0018319373798129	0.536525974025974	5	423.0	5.036093485861731	4.182033096926714	3.697399527186761	3.952635597871861e-19	0	0	0	0	0	0	0	-1	-1	-1	-1	1	-1	1	-1	1	0	1	1	1	-1	1	1	1	1	-1	1	1	-1	-1	1	-1	-1	-1	-1	7.503746667426946e-16
CCGCGGGACCCCAGATCGGAAGAGCAC	2.527678448996709e-19	0.3091865465108198	0.6867304390483199	1	286.0	5.121932486647135	5.006993006993007	4.293706293706293	5.055356897993418e-19	0	0	0	0	0	0	0	1	-1	1	-1	-1	1	0	1	-1	-1	0	0	1	-1	-1	1	1	0	-1	1	-1	1	-1	1	-1	1	1	1	9.511367656926275e-16
CCGCGCCGAGATCGGAAGAGCACACGT	3.211649279039125e-19	0.3699251768111181	0.8503616636528029	7	163.0	4.257746005349596	5.257668711656442	4.110429447852761	6.42329855807825e-19	0	0	0	0	0	0	0	0	0	1	0	0	-1	0	0	1	1	0	0	1	-1	-1	1	0	1	1	-1	-1	0	-1	1	0	0	-1	1	1.1972552185673674e-15
CCGCTGATTCCGCCAGCCAGATCGGAA	5.188962329198494e-19	1.0	0.8173994680018777	5	160.0	2.323415521769667	0.74375	0.74375	1.0377924658396985e-18	0	0	0	0	0	0	0	0	1	0	0	0	0	0	1	-1	-1	0	-1	-1	1	1	-1	-1	-1	0	0	1	1	1	-1	0	1	-1	0	1.9017637526198426e-15
CCGGGTTGGTTCCGAGATCGGAAGAGC	5.279856938633129e-19	0.0003232614101936	0.6520040258125629	9	260.0	4.779588102752431	3.646153846153846	3.4307692307692306	1.055971387726626e-18	0	0	0	0	0	0	0	-1	0	0	1	1	1	-1	-1	0	0	0	1	-1	1	-1	-1	1	-1	1	-1	1	1	-1	1	0	-1	1	-1	1.9336174517369764e-15
CCGGGTTGGTTTCCCAGATCGGAAGAG	7.733014465147563e-19	0.3708707616590602	0.4490800171159606	5	512.0	5.008724094827837	2.943359375	2.837890625	1.5466028930295125e-18	0	0	0	0	0	0	0	1	-1	-1	-1	-1	1	1	1	-1	1	1	1	1	1	1	1	-1	-1	-1	-1	1	1	-1	1	-1	-1	1	-1	2.7968716794964308e-15
CCGGCGGGGCCCCCAGATCGGAAGAGC	9.781395465572781e-19	0.0013915889189425	0.60934433653701	9	405.0	5.228291278407443	3.6641975308641976	3.2444444444444445	1.9562790931145566e-18	0	0	0	0	0	0	0	-1	1	1	1	1	1	-1	-1	1	1	1	1	-1	1	-1	-1	0	-1	1	-1	1	1	-1	1	1	-1	1	-1	3.5133066064333974e-15
CCGTCCCTTCCCCAGATCGGAAGAGCA	1.0035525840013384e-18	0.0086858475455307	0.7126516624988423	1	299.0	4.913763874926294	4.334448160535117	3.5752508361204014	2.0071051680026768e-18	0	0	0	0	0	0	0	1	-1	1	0	0	1	1	-1	0	-1	-1	1	-1	-1	-1	-1	1	1	1	1	1	-1	1	-1	-1	1	0	1	3.601921660171199e-15
CCGGATCTTGTAGATGTCGGAGAACAT	1.2854505615365892e-18	0.0601008385740291	0.4118414937532463	7	767.0	1.658374020687143	1.1277705345501956	1.0560625814863105	2.5709011230731783e-18	1	1	1	1	1	-1	1	-1	-1	-1	1	1	-1	-1	-1	-1	-1	-1	1	-1	-1	-1	-1	-1	1	-1	1	-1	-1	1	-1	1	1	1	1	4.573141643405125e-15
CCGCGGGACACCCCAGATCGGAAGAGC	1.77630861050805e-18	0.0103319437384473	0.5985962197413507	9	384.0	5.191526610898967	3.7213541666666665	3.356770833333333	3.552617221016099e-18	0	0	0	0	0	0	0	-1	1	1	1	1	1	-1	-1	1	1	1	1	-1	1	-1	-1	1	-1	1	-1	1	1	-1	1	1	-1	1	-1	6.2522476981364504e-15
CCGGCCGAGATCGGAAGAGCACACGTC	1.936947502956317e-18	1.0	0.3751677852348993	7	578.0	5.972036441626442	6.389273356401384	5.193771626297578	3.873895005912634e-18	0	0	0	0	0	0	0	-1	1	1	1	1	1	-1	1	-1	1	1	1	1	-1	1	-1	-1	1	1	-1	1	-1	1	-1	-1	-1	-1	-1	6.802871744232949e-15
CCGTAGACCGCAGATCGGAAGAGCACA	4.3624081906696976e-18	1.0	0.6151773686573866	5	267.0	4.962046177298265	5.50187265917603	4.704119850187266	8.724816381339395e-18	0	0	0	0	0	0	0	1	-1	0	0	1	1	-1	-1	0	0	-1	-1	-1	1	1	-1	1	1	1	1	1	-1	-1	-1	1	-1	0	-1	1.492566960053437e-14
CCGCGATCTCCCGGATCTTGTAGATGT	5.2979299119497256e-18	0.0403655931676277	0.4081265508684863	3	763.0	1.5932805015399452	0.9528178243774574	0.9357798165137616	1.0595859823899453e-17	1	1	1	1	1	-1	1	-1	-1	-1	1	1	-1	-1	-1	-1	-1	-1	1	-1	-1	-1	-1	-1	1	-1	1	-1	-1	1	-1	1	1	1	1	1.799547618021283e-14
CCGCAGCGGCCCCCCAGATCGGAAGAG	7.138918137415305e-18	0.000130777286602	0.4346130383911517	1	638.0	5.299081591119085	3.0329153605015677	2.847962382445141	1.427783627483061e-17	0	0	0	0	0	0	0	-1	-1	-1	1	-1	1	-1	-1	-1	-1	1	1	1	-1	-1	1	1	-1	1	1	-1	1	1	-1	1	-1	1	1	2.3998341591538543e-14
CCGCCGCATCGCCCAGATCGGAAGAGC	1.4900821567720148e-17	0.0006575575863194	0.6542261904761905	9	374.0	5.040311194055057	3.8475935828877006	3.609625668449198	2.98016431354403e-17	0	0	0	0	0	0	0	-1	1	1	1	1	1	-1	-1	1	1	1	1	-1	1	-1	-1	1	-1	1	-1	1	1	-1	1	1	-1	1	0	4.864032947933342e-14
CCGCCACCCAGATCGGAAGAGCACACG	1.878465787731524e-17	0.4235228276826998	0.4994335240469042	2	532.0	5.387093122841084	5.898496240601504	4.828947368421052	3.756931575463048e-17	0	0	0	0	0	0	0	1	-1	1	-1	1	1	-1	-1	1	1	-1	1	-1	-1	-1	1	1	1	1	1	-1	1	-1	-1	1	-1	1	-1	6.059859251247667e-14
CCGCTGGCCAGATCGGAAGAGCACACG	2.1181721293624817e-17	1.0	0.6600985221674878	9	228.0	4.503633512576578	5.517543859649122	4.587719298245614	4.2363442587249627e-17	0	0	0	0	0	0	0	0	0	-1	0	0	0	-1	-1	-1	1	1	-1	1	1	1	1	1	-1	1	-1	1	-1	-1	0	0	0	-1	-1	6.798517930841443e-14
CCGGAAGCTGCCCCAGATCGGAAGAGC	2.1281226771648718e-17	0.0258190012494722	0.6673202614379086	9	305.0	4.990806359650347	3.691803278688525	3.308196721311476	4.2562453543297437e-17	0	0	0	0	0	0	0	-1	1	1	1	1	1	-1	-1	0	1	0	0	-1	1	-1	-1	1	-1	1	-1	1	1	-1	1	1	-1	1	-1	6.828950856929438e-14
CCGCCGCCCCCAGATCGGAAGAGCACA	2.209475740655129e-17	1.0	0.5887896825396826	5	349.0	5.319326725082491	6.025787965616046	4.9426934097421205	4.4189514813102567e-17	0	0	0	0	0	0	0	1	-1	1	1	1	1	-1	-1	1	1	-1	-1	-1	1	1	-1	1	1	1	1	1	-1	-1	-1	1	-1	0	-1	7.077533964901894e-14
CCGGCTCGCGCCCAGATCGGAAGAGCA	3.1939062396644415e-17	1.0	0.5863740366088632	1	365.0	5.290679743379727	4.438356164383562	3.767123287671233	6.387812479328883e-17	0	0	0	0	0	0	0	1	-1	1	1	1	1	1	-1	-1	-1	-1	1	-1	-1	-1	-1	1	1	1	1	1	-1	1	-1	-1	1	1	1	1.0064946021861119e-13
CCGCATCGCCCAGATCGGAAGAGCACA	3.8528254500684426e-17	1.0	0.5279444693237796	6	423.0	5.137539515393079	5.881796690307328	4.82033096926714	7.705650900136885e-17	0	0	0	0	0	0	0	1	1	-1	1	-1	-1	-1	1	1	0	-1	-1	-1	1	-1	1	1	1	1	1	-1	-1	-1	-1	1	1	1	-1	1.205793197366034e-13
CCGACTTCCCCCAGATCGGAAGAGCAC	3.956132363342123e-17	1.0	0.8409802837663534	1	148.0	4.253331462738767	4.533783783783784	3.9121621621621614	7.912264726684244e-17	0	0	0	0	0	0	0	0	0	0	0	0	0	0	0	0	-1	0	-1	1	-1	-1	1	1	-1	-1	1	-1	1	-1	1	0	0	1	1	1.2367960162908638e-13
CCGCTGATTCCGCCCCAGATCGGAAGA	5.845113017442401e-17	1.0	0.6937436289500509	6	253.0	4.325655574137254	2.355731225296443	2.2450592885375493	1.1690226034884802e-16	0	0	0	0	0	0	0	-1	0	0	0	-1	0	1	0	0	-1	1	1	1	-1	1	1	-1	-1	1	1	1	1	-1	1	0	-1	-1	1	1.7983992393625103e-13
CCGCCCGCAGATCGGAAGAGCACACGT	6.180033746077837e-17	1.0	0.7042553191489362	5	194.0	4.741114692359432	5.77319587628866	5.097938144329897	1.2360067492155674e-16	0	0	0	0	0	0	0	0	-1	-1	0	-1	1	-1	-1	-1	0	1	0	1	-1	-1	1	1	-1	1	1	-1	1	1	-1	1	0	1	0	1.8978389122271887e-13
CCGTTTCTCCGCAGATCGGAAGAGCAC	6.648574126665638e-17	1.0	0.7680240320427236	5	191.0	4.539911260940869	5.413612565445026	4.518324607329843	1.3297148253331276e-16	0	0	0	0	0	0	0	0	-1	0	1	-1	0	-1	-1	0	0	0	1	-1	0	1	0	1	0	-1	-1	-1	1	1	1	1	1	-1	1	2.0374291644510219e-13
CCGGCCGCCCAGATCGGAAGAGCACAC	6.894691304305619e-17	1.0	0.576095947063689	3	342.0	5.015376740323188	5.888888888888889	5.073099415204679	1.3789382608611238e-16	0	0	0	0	0	0	0	-1	-1	-1	1	0	1	-1	-1	-1	-1	1	1	1	-1	-1	1	1	-1	1	1	-1	1	1	-1	1	-1	1	0	2.1070888797018403e-13
CCGGGTTGGTCCCAGATCGGAAGAGCA	7.234304164227306e-17	0.0897154914876891	0.5393624109476705	5	397.0	5.164197117128023	4.516372795969773	3.997481108312343	1.4468608328454611e-16	0	0	0	0	0	0	0	-1	-1	-1	-1	1	-1	1	-1	0	1	1	1	1	-1	1	1	1	1	-1	1	1	-1	-1	1	-1	-1	-1	-1	2.2062499049900114e-13
CCGGAAGCTGCCCGCCCAGATCGGAAG	1.0069336074313435e-16	1.0	0.7797576621525303	2	214.0	3.9452729880328663	1.5934579439252337	1.5841121495327102	2.013867214862687e-16	0	0	0	0	0	0	0	1	-1	1	0	0	1	0	-1	1	1	0	0	-1	-1	-1	1	0	1	1	1	-1	1	-1	-1	1	-1	1	0	3.0302533093321633e-13
CCGCAGCCAGATCGGAAGAGCACACGT	1.0159961052175758e-16	1.0	0.6851060990257574	5	245.0	4.858330527073712	6.26530612244898	5.081632653061225	2.0319922104351519e-16	0	0	0	0	0	0	0	0	0	-1	1	-1	1	-1	-1	0	-1	0	1	1	-1	-1	1	1	-1	1	1	-1	1	1	-1	1	-1	1	0	3.0556322802572147e-13
CCGGCTCGCCCAGATCGGAAGAGCACA	1.0833592519818907e-16	1.0	0.5415936313175578	6	331.0	5.104770972614188	5.830815709969788	4.7250755287009065	2.1667185039637814e-16	0	0	0	0	0	0	0	1	1	-1	1	0	-1	-1	1	1	1	-1	-1	-1	1	-1	1	1	1	1	1	-1	-1	-1	-1	0	1	0	-1	3.248838827408702e-13
CCGGCCGGAGATCGGAAGAGCACACGT	1.0949024223664067e-16	1.0	0.6387839433293978	7	261.0	4.825825094260372	5.685823754789272	4.800766283524904	2.1898048447328134e-16	0	0	0	0	0	0	0	1	0	1	0	0	-1	1	-1	1	0	0	-1	1	0	-1	1	-1	1	1	-1	-1	1	-1	1	-1	1	-1	1	3.2807538172467233e-13
CCGCTGCCCAGATCGGAAGAGCACACG	1.370198420440567e-16	0.2917067535002372	0.5144843740734151	3	527.0	5.3355683752923735	5.779886148007591	4.654648956356736	2.740396840881134e-16	0	0	0	0	0	0	0	1	-1	1	-1	-1	-1	1	1	1	-1	-1	1	1	1	1	-1	-1	-1	1	1	-1	1	-1	-1	1	-1	1	1	4.0704852161254577e-13
CCGGCTCGCGTCCAGGCCAGATCGGAA	1.866467770721118e-16	1.0	0.4974226804123711	5	422.0	2.6799329730690804	0.9289099526066352	0.8033175355450237	3.732935541442236e-16	0	0	0	0	0	0	0	-1	1	1	-1	-1	1	1	1	-1	-1	1	-1	-1	1	1	-1	-1	-1	-1	1	1	1	1	-1	0	1	-1	-1	5.489911555613633e-13
CCGAGTGATCCCCCAGATCGGAAGAGC	2.223704045833154e-16	0.0009271822239777	0.6756368631368632	9	255.0	4.8940184891325655	3.803921568627451	3.1098039215686275	4.447408091666309e-16	0	0	0	0	0	0	0	-1	1	0	0	0	1	-1	-1	1	1	1	1	0	1	-1	-1	1	-1	1	-1	1	1	-1	1	0	-1	1	-1	6.49998169045171e-13
CCGGAAGCCCCAGATCGGAAGAGCACA	2.9952325106693244e-16	1.0	0.5988600440655235	1	289.0	4.93289590863077	5.771626297577854	4.844290657439446	5.990465021338649e-16	0	0	0	0	0	0	0	1	-1	-1	0	1	-1	0	-1	-1	0	0	-1	1	1	1	1	1	0	1	-1	1	-1	-1	1	-1	1	-1	-1	8.657912358179179e-13
CCGTTCCGAGATCGGAAGAGCACACGT	3.5754227082236923e-16	1.0	0.6581825037707391	7	206.0	4.631173148329489	5.553398058252427	4.694174757281553	7.1508454164473845e-16	0	0	0	0	0	0	0	1	0	1	0	-1	-1	0	-1	1	0	1	-1	1	0	-1	1	-1	1	1	-1	-1	1	-1	1	-1	1	-1	1	1.027106005300896e-12
CCGGCAGATCGGAAGAGCACACGTCTG	4.942355647601603e-16	0.0250841449385735	0.3736480386195713	8	932.0	5.988654935466956	6.130901287553648	5.721030042918455	9.884711295203206e-16	0	0	0	0	0	0	0	1	1	1	1	-1	-1	1	-1	1	1	1	1	-1	-1	1	-1	-1	1	1	1	-1	-1	-1	1	1	-1	1	-1	1.401643633211518e-12
CCGCCGCAGATCGGAAGAGCACACGTC	8.137252273914627e-16	1.0	0.3555719635040346	7	551.0	6.011911459650763	6.252268602540835	5.769509981851179	1.6274504547829254e-15	0	0	0	0	0	0	0	-1	1	1	1	1	1	-1	1	-1	1	1	1	1	-1	1	-1	-1	1	1	-1	1	-1	1	-1	-1	-1	-1	-1	2.2486173613421893e-12
CCGGATCAGACCGTGCCGGTTTGAACA	9.047202065790733e-16	5.608769438731824e-10	0.4555810254491018	4	423.0	1.2358627147295729	1.380614657210402	1.3522458628841607	1.8094404131581467e-15	-1	1	-1	-1	-1	-1	1	1	1	1	0	1	-1	1	-1	0	0	0	0	0	0	0	0	-1	0	1	1	0	1	1	-1	0	1	0	1	2.4878003064589353e-12
CCGCCAGCCAGATCGGAAGAGCACACG	1.1350785434467729e-15	1.0	0.5495098039215687	9	386.0	5.057095007149843	5.66580310880829	4.564766839378239	2.2701570868935454e-15	0	0	0	0	0	0	0	1	-1	0	0	1	-1	-1	-1	-1	1	1	-1	1	1	1	1	1	-1	1	-1	1	-1	-1	1	-1	1	-1	-1	3.08801655377513e-12
CCGCCGCCGGCCAGATCGGAAGAGCAC	1.1909581879772242e-15	1.0	0.7871256560666872	1	161.0	4.233957436051332	5.192546583850931	4.60248447204969	2.3819163759544485e-15	0	0	0	0	0	0	0	1	0	0	0	0	1	0	1	-1	0	-1	-1	0	-1	-1	1	1	-1	-1	1	-1	1	0	0	0	0	0	1	3.2303869185783394e-12
CCGTTTCCCAGATCGGAAGAGCACACG	1.2700851756021752e-15	1.0	0.4925586339778087	2	347.0	5.157923315721813	5.746397694524496	4.605187319884727	2.5401703512043503e-15	0	0	0	0	0	0	0	1	-1	-1	-1	-1	1	1	1	-1	0	1	1	1	1	1	1	-1	-1	-1	-1	1	1	-1	1	-1	-1	1	-1	3.4360566869327967e-12
CCGGTATTCCCGGTACATGTTGTGGGT	1.862418330598564e-15	1.5883140475172272e-09	0.489859693877551	6	565.0	1.3839358775738413	1.920353982300885	1.8672566371681416	3.724836661197128e-15	1	1	1	1	1	-1	1	-1	-1	-1	1	1	-1	-1	-1	-1	-1	0	1	0	-1	-1	-1	-1	1	-1	1	-1	-1	1	-1	1	1	1	1	4.957525651688902e-12
CCGGCTCGCCCCAGATCGGAAGAGCAC	2.02239174770437e-15	0.1263094946443239	0.6165757906215921	1	306.0	4.964736347502216	4.92483660130719	4.202614379084968	4.04478349540874e-15	0	0	0	0	0	0	0	0	0	1	-1	-1	1	-1	1	-1	-1	-1	-1	1	-1	-1	1	1	-1	-1	1	-1	1	-1	0	-1	1	1	1	5.3657078353052646e-12
CCGGGCCCAGATCGGAAGAGCACACGT	2.358187621900309e-15	1.0	0.8190586419753086	7	145.0	4.329608917461646	5.56551724137931	4.662068965517242	4.716375243800618e-15	0	0	0	0	0	0	0	0	1	0	0	0	0	0	0	0	0	0	-1	1	-1	-1	1	-1	0	1	-1	-1	1	-1	1	-1	1	-1	1	6.215872126893595e-12
CCGAAAACCAGCCAGATCGGAAGAGCA	2.3688691579533934e-15	0.0310079382556681	0.744362063639172	8	161.0	4.253838815999624	4.167701863354037	3.875776397515528	4.737738315906787e-15	0	0	0	0	0	0	0	0	0	-1	1	0	0	0	1	0	0	0	0	1	-1	1	0	0	1	-1	1	-1	-1	1	-1	-1	-1	1	0	6.241768603616517e-12
CCGCCGCATCGCCCCAGATCGGAAGAG	2.729936151713132e-15	0.2366343289162816	0.4940478958381772	5	417.0	5.146211918548064	3.047961630695444	2.79136690647482	5.459872303426263e-15	0	0	0	0	0	0	0	1	-1	-1	-1	-1	1	1	1	-1	1	1	1	1	1	1	1	-1	-1	-1	-1	1	1	-1	1	-1	-1	1	-1	7.155617673851935e-12
CCGGCGGCGCATGGCACGTGTCTTCTT	2.8479785670300066e-15	0.2248101696144169	0.2075406698564593	9	1795.0	1.053053438292118	0.381058495821727	0.3543175487465181	5.695957134060013e-15	1	1	1	1	1	-1	1	-1	-1	-1	1	1	-1	-1	-1	-1	-1	-1	1	-1	-1	-1	-1	-1	1	-1	1	-1	-1	1	-1	1	1	1	1	7.452958037578596e-12
CCGTCCGAGATCGGAAGAGCACACGTC	3.132458653135506e-15	1.0	0.5178355355500701	9	407.0	5.658999865824589	6.26044226044226	5.031941031941032	6.264917306271012e-15	0	0	0	0	0	0	0	1	1	0	-1	-1	-1	1	-1	1	1	1	-1	1	-1	-1	1	-1	1	1	-1	-1	1	-1	1	-1	1	-1	1	8.15785658052192e-12
CCGGTTTTCTATCACCTTCATTCCTCT	5.039089210162182e-15	0.0018666303888485	0.5362202440711241	9	424.0	1.594962522737081	1.3702830188679245	1.330188679245283	1.0078178420324363e-14	1	1	1	1	1	-1	1	-1	-1	-1	1	1	-1	-1	-1	-1	-1	-1	1	-1	-1	-1	-1	-1	1	-1	0	-1	-1	0	-1	1	1	1	1	1.2872469045323666e-11
CCGTTTCCGCAGATCGGAAGAGCACAC	6.472028249343432e-15	1.0	0.623937984496124	8	254.0	4.799111844105461	5.81496062992126	5.161417322834645	1.2944056498686864e-14	0	0	0	0	0	0	0	1	0	1	0	-1	0	1	-1	0	0	1	-1	1	-1	-1	1	-1	1	1	-1	-1	1	-1	1	-1	1	-1	1	1.6340967708988514e-11
CCGGAATCGAACCCCCGAGATCGGAAG	7.388941697078418e-15	1.0	0.7649507119386637	2	193.0	3.7519037801220816	1.5647668393782384	1.5181347150259068	1.4777883394156835e-14	0	0	0	0	0	0	0	0	0	1	0	0	1	0	-1	1	0	-1	1	-1	-1	-1	1	0	1	1	1	-1	1	-1	-1	1	0	0	0	1.853398523765012e-11
CCGCAGGCCAGATCGGAAGAGCACACG	8.571904736606651e-15	1.0	0.62531328320802	8	247.0	4.998146895403692	5.748987854251012	4.607287449392713	1.7143809473213302e-14	0	0	0	0	0	0	0	0	1	0	1	0	-1	0	-1	-1	-1	-1	1	-1	1	-1	1	-1	1	1	-1	1	1	-1	1	-1	-1	-1	1	2.1343243466815603e-11
CCGTTTCTGCCAGATCGGAAGAGCACA	8.664950239604653e-15	1.0	0.7441520467836258	1	157.0	4.144806951010366	5.821656050955414	4.45859872611465	1.7329900479209305e-14	0	0	0	0	0	0	0	0	-1	0	0	1	-1	-1	-1	0	0	0	0	1	1	1	0	1	0	1	-1	1	-1	-1	1	-1	0	0	0	2.1563861592257632e-11
CCGCAGCCCAGATCGGAAGAGCACACG	9.507839677726962e-15	1.0	0.5941213258286429	8	253.0	5.042785069755981	5.897233201581027	5.0355731225296445	1.9015679355453923e-14	0	0	0	0	0	0	0	1	0	1	0	-1	1	-1	0	1	1	0	-1	1	1	1	1	0	-1	-1	-1	-1	-1	-1	1	1	1	1	-1	2.3568901424614955e-11
CCGGCCCCCAGATCGGAAGAGCACACG	1.1029829667568955e-14	1.0	0.5673458991339786	3	281.0	4.928051724991362	5.711743772241993	4.683274021352313	2.2059659335137917e-14	0	0	0	0	0	0	0	1	0	0	-1	-1	-1	0	1	0	0	-1	1	1	1	1	-1	-1	-1	1	1	-1	1	-1	-1	1	-1	0	1	2.7179881632437454e-11
CCGGGTTGGTTTTGGCGAGATCGGAAG	1.1073792528018628e-14	1.0	1.0	1	92.0	2.918397691391136	1.1630434782608696	1.1630434782608696	2.2147585056037257e-14	0	0	0	0	0	0	0	0	0	0	0	1	-1	0	1	0	0	0	0	-1	0	1	0	0	0	0	1	-1	0	-1	-1	0	-1	0	1	2.7283600659382187e-11
CCGCCGACCCCCCCAGATCGGAAGAGC	1.2510426377059372e-14	1.0	0.6424242424242425	9	209.0	4.697344987189276	3.6220095693779903	3.076555023923445	2.5020852754118747e-14	0	0	0	0	0	0	0	0	0	1	0	1	0	0	-1	1	1	1	1	-1	1	-1	-1	1	-1	1	-1	1	0	-1	0	0	-1	0	-1	3.0662424469431716e-11
CCGCAGCGGCCCTCCCCCAGATCGGAA	1.653195270669738e-14	1.0	0.5330495356037152	7	322.0	2.639013095113844	0.8850931677018633	0.8260869565217391	3.306390541339476e-14	0	0	0	0	0	0	0	1	-1	1	-1	-1	-1	0	1	1	-1	-1	1	1	1	1	-1	-1	-1	1	1	-1	1	-1	-1	0	-1	1	1	3.992123881440106e-11
CCGCCCCCCAGATCGGAAGAGCACACG	2.0059961430023105e-14	1.0	0.4603710542512969	8	478.0	5.486593664602477	5.684100418410042	4.682008368200837	4.0119922860046216e-14	0	0	0	0	0	0	0	1	1	1	1	-1	-1	-1	-1	-1	-1	-1	1	-1	1	-1	1	-1	1	1	-1	1	1	-1	1	-1	-1	-1	1	4.812951789890978e-11
CCGAGAGAACCCCCAGATCGGAAGAGC	2.1936692439628467e-14	0.0244855426203153	0.9361702127659576	9	92.0	3.820688888142193	3.260869565217391	2.847826086956522	4.387338487925693e-14	0	0	0	0	0	0	0	0	0	0	0	0	0	0	0	0	0	1	1	-1	1	0	0	0	0	0	-1	1	1	-1	0	0	-1	0	-1	5.245953447835587e-11
CCGAGTGATCCACCGCCCAGATCGGAA	2.438871810257855e-14	1.0	0.57993396918562	5	333.0	2.387292766965497	0.8228228228228228	0.7567567567567568	4.87774362051571e-14	0	0	0	0	0	0	0	-1	0	-1	-1	0	-1	0	-1	1	1	1	1	1	-1	1	1	1	1	-1	1	1	-1	-1	1	-1	-1	-1	-1	5.809445447527175e-11
CCGCCGCCGCCGCCGCCAGATCGGAAG	2.679457553868088e-14	1.0	0.583861459100958	6	233.0	3.9950367459956015	1.3218884120171674	1.3218884120171674	5.358915107736176e-14	0	0	0	0	0	0	0	0	1	-1	0	0	-1	-1	-1	1	1	1	-1	-1	1	-1	-1	1	-1	-1	-1	1	0	1	0	1	-1	1	1	6.352404944730348e-11
CCGCCGCACCCAGATCGGAAGAGCACA	3.1016744851225424e-14	1.0	0.69520054590947	6	230.0	4.900832961671869	5.808695652173913	5.365217391304348	6.203348970245086e-14	0	0	0	0	0	0	0	1	1	-1	1	0	-1	-1	1	1	0	0	-1	-1	1	0	1	1	1	1	1	-1	-1	-1	-1	1	1	1	-1	7.317663525742683e-11
CCGACCCCCCAGATCGGAAGAGCACAC	3.4675920253245757e-14	1.0	0.5543789645999591	9	397.0	5.315198829702592	6.168765743073048	5.193954659949622	6.935184050649151e-14	0	0	0	0	0	0	0	-1	-1	-1	1	0	-1	-1	1	1	-1	1	-1	1	-1	1	1	-1	1	-1	1	-1	-1	1	-1	-1	-1	1	-1	8.146657250357991e-11
CCGCCGCCGCAGATCGGAAGAGCACAC	3.9587629426157545e-14	1.0	0.91005291005291	2	138.0	4.536482969796879	5.478260869565218	4.891304347826087	7.91752588523151e-14	0	0	0	0	0	0	0	0	0	1	0	-1	1	0	0	0	-1	-1	0	0	-1	-1	1	1	-1	-1	1	-1	1	-1	0	0	1	0	0	9.238029442100245e-11
CCGCCGCATCCCCAGATCGGAAGAGCA	5.1477934131216584e-14	0.3290276796838968	0.525720620842572	2	359.0	5.1272127047054825	4.345403899721449	3.796657381615599	1.0295586826243317e-13	0	0	0	0	0	0	0	-1	1	-1	0	1	-1	1	1	0	1	1	1	-1	-1	1	1	-1	0	-1	-1	1	1	-1	-1	-1	-1	1	-1	1.1883273982241114e-10
CCGCTGAGCCAGATCGGAAGAGCACAC	5.943585437080254e-14	1.0	0.6221566574664509	8	291.0	4.964318790031972	5.831615120274914	4.7353951890034365	1.1887170874160508e-13	0	0	0	0	0	0	0	0	1	0	-1	-1	0	0	-1	1	1	1	-1	1	-1	-1	1	-1	1	1	-1	-1	1	-1	1	-1	1	-1	1	1.362037801637798e-10
CCGGGTTCCCAGATCGGAAGAGCACAC	6.55248775775441e-14	1.0	0.6951331496786043	5	211.0	4.70904106871721	6.0663507109004735	4.985781990521327	1.310497551550882e-13	0	0	0	0	0	0	0	-1	0	1	-1	0	1	0	1	1	0	0	0	0	-1	-1	1	1	-1	-1	-1	-1	1	1	-1	-1	1	-1	1	1.4957623559274604e-10
CCGGGCCCCCAGATCGGAAGAGCACAC	8.940566229998876e-14	1.0	0.5206698063840921	3	352.0	5.141500485803653	5.630681818181818	4.636363636363637	1.788113245999775e-13	0	0	0	0	0	0	0	-1	-1	-1	0	-1	1	-1	-1	-1	-1	1	1	1	-1	-1	1	1	-1	1	1	-1	1	1	-1	1	-1	1	1	2.0094128662731236e-10
CCGAGTGATCCACCCCAGATCGGAAGA	9.41255700722514e-14	1.0	0.6899313501144164	6	206.0	4.265420075524986	2.116504854368932	2.0097087378640777	1.882511401445028e-13	0	0	0	0	0	0	0	-1	-1	0	0	-1	-1	1	0	-1	-1	1	1	1	-1	1	1	0	-1	1	1	1	1	-1	0	0	-1	0	1	2.110934627237373e-10
CCGATCCGCCCAGATCGGAAGAGCACA	1.200959274913642e-13	0.5485955848143311	0.6505596505596505	5	210.0	4.550037111376669	5.280952380952381	4.447619047619048	2.401918549827284e-13	0	0	0	0	0	0	0	1	0	1	0	-1	0	0	1	0	0	-1	0	1	-1	-1	0	0	-1	-1	1	-1	1	-1	1	-1	1	1	1	2.664652515781071e-10
CCGTTTCCGCACTCGCTCCACAAAAGC	1.242633273793851e-13	1.0	0.4491969161580469	5	503.0	1.717328892866064	1.0854870775347911	1.0198807157057654	2.485266547587702e-13	1	1	1	1	1	-1	1	-1	-1	-1	1	1	-1	-1	-1	-1	-1	-1	1	-1	-1	-1	-1	-1	1	-1	0	-1	-1	1	-1	1	1	1	1	2.7541813105233536e-10
CCGCTAAGAGTCGCGGAGATCGGAAGA	1.361247106103922e-13	1.0	0.805244122965642	5	149.0	4.0596459223889925	2.3624161073825505	2.228187919463087	2.722494212207844e-13	0	0	0	0	0	0	0	0	0	-1	1	0	1	1	0	1	0	1	0	-1	0	-1	1	-1	-1	1	-1	1	1	0	0	0	0	1	-1	3.0083817922775155e-10
CCGCGCCCGGCGGCCAGATCGGAAGAG	1.507055356667367e-13	1.0	0.8073715361850955	1	122.0	4.271109568759204	3.2295081967213117	2.942622950819672	3.014110713334734e-13	0	0	0	0	0	0	0	0	0	-1	0	0	0	-1	1	0	0	0	0	1	1	0	0	1	0	-1	1	-1	1	-1	-1	-1	0	1	0	3.3150312797111065e-10
CCGGAAGCTGCCCAGATCGGAAGAGCA	1.5588340658985065e-13	0.0142385486656341	0.5616479400749064	5	328.0	4.747263436405348	4.329268292682927	3.704268292682927	3.117668131797013e-13	0	0	0	0	0	0	0	-1	-1	0	-1	1	-1	1	-1	0	0	1	1	1	-1	1	1	1	1	-1	1	1	-1	-1	1	-1	-1	-1	-1	3.4201487066061546e-10
CCGCCGCCGCCAGATCGGAAGAGCACA	1.5994170303836106e-13	1.0	0.5887731481481482	3	263.0	5.114182659773344	5.969581749049429	5.072243346007604	3.198834060767221e-13	0	0	0	0	0	0	0	1	1	0	1	0	-1	1	-1	1	1	1	1	-1	-1	1	-1	-1	1	1	1	-1	-1	-1	1	0	-1	1	-1	3.504966617538656e-10
CCGGCGGCCAGATCGGAAGAGCACACG	2.1536578704696737e-13	1.0	0.4685582390361988	8	377.0	5.252753901240263	5.694960212201591	4.63129973474801	4.3073157409393473e-13	0	0	0	0	0	0	0	1	1	1	1	-1	-1	-1	-1	-1	-1	-1	1	-1	1	-1	1	-1	1	1	-1	1	1	-1	1	-1	-1	-1	1	4.659258231996669e-10
CCGCATCCCCAGATCGGAAGAGCACAC	2.2504188974587465e-13	1.0	0.4565886699507389	3	427.0	5.158660036274924	5.964871194379391	5.313817330210773	4.500837794917493e-13	0	0	0	0	0	0	0	-1	-1	-1	1	-1	1	-1	-1	0	-1	1	1	1	-1	-1	1	1	-1	1	1	-1	1	1	-1	1	-1	1	1	4.860652716926631e-10
CCGATCCCAGATCGGAAGAGCACACGT	2.415461074010243e-13	1.0	0.6489982493678272	5	203.0	4.521689701335206	5.5073891625615765	4.669950738916256	4.830922148020485e-13	0	0	0	0	0	0	0	0	0	-1	0	-1	0	-1	-1	0	0	0	0	1	-1	-1	1	1	0	1	1	-1	1	1	-1	1	-1	1	0	5.196324623121671e-10
CCGGAGAATTTGGCAGTCCGATTGGGG	2.523298019487786e-13	2.1721484222630727e-12	0.3637105866801446	2	556.0	1.8750936759181656	5.589928057553957	2.7014388489208634	5.046596038975572e-13	1	-1	1	-1	-1	-1	-1	1	1	1	-1	1	-1	1	0	0	0	-1	1	1	1	0	1	0	-1	1	1	1	-1	1	1	-1	1	-1	1	5.416314556036551e-10
CCGTGGGGCACACAAAGGTGAAGTCAA	2.663444749832104e-13	0.6667919178561649	0.3508233180157888	9	737.0	1.2192329582040542	0.5970149253731343	0.582089552238806	5.326889499664208e-13	1	1	1	1	1	-1	1	-1	-1	-1	1	1	-1	-1	-1	-1	-1	-1	1	-1	-1	-1	-1	-1	1	-1	1	-1	-1	1	-1	1	1	1	1	5.702020094069555e-10
CCGGAATCGACCCAGATCGGAAGAGCA	2.8535870229674933e-13	0.0590276246102463	0.8303030303030303	8	126.0	3.882951822168376	4.214285714285714	4.015873015873016	5.707174045934988e-13	0	0	0	0	0	0	0	0	0	0	0	0	0	0	1	0	0	0	0	1	0	1	0	-1	1	-1	1	-1	-1	1	-1	0	-1	0	-1	6.090290634877465e-10
CCGTCCGCGATCTCCCGGATCTTGTAG	2.973253723825889e-13	0.7696563824357444	0.4031862745098039	9	578.0	1.4563259358834182	0.8771626297577855	0.828719723183391	5.946507447651778e-13	1	1	1	1	1	-1	1	-1	-1	-1	1	1	-1	-1	-1	-1	-1	-1	1	-1	-1	-1	-1	-1	1	-1	1	-1	-1	1	-1	1	1	1	1	6.3382618599941e-10
CCGGCAAAGATCAACCTCTGCTGGTCA	3.0843821807036523e-13	1.7661711473575422e-09	0.4717078189300411	8	779.0	1.857547598156936	1.3427471116816432	1.326059050064185	6.168764361407305e-13	1	1	1	1	1	-1	1	0	-1	-1	1	1	0	-1	-1	-1	-1	-1	1	-1	-1	-1	-1	-1	1	-1	1	-1	-1	1	-1	0	1	1	1	6.558845467238824e-10
CCGTCCCTGCCAGATCGGAAGAGCACA	3.09351617334209e-13	1.0	0.5911879531511433	6	306.0	4.835734529585113	5.584967320261438	4.679738562091504	6.18703234668418e-13	0	0	0	0	0	0	0	1	0	-1	1	-1	0	0	0	1	1	-1	-1	-1	1	-1	1	1	1	1	1	-1	-1	-1	-1	1	1	1	-1	6.57730857558685e-10
CCGCCGCATCCCAGATCGGAAGAGCAC	4.060037608654077e-13	1.0	0.8054187192118226	3	121.0	4.195995951237907	4.735537190082645	4.024793388429752	8.120075217308153e-13	0	0	0	0	0	0	0	0	0	0	1	-1	-1	-1	0	0	0	0	1	0	1	0	0	0	0	-1	-1	-1	1	1	1	0	-1	1	0	8.527743965967366e-10
CCGGGTTGCCGAGATCGGAAGAGCACA	4.1823147323367563e-13	1.0	0.6285106382978722	1	194.0	4.506704879695708	5.701030927835052	4.757731958762887	8.364629464673514e-13	0	0	0	0	0	0	0	0	0	-1	0	0	-1	0	-1	0	0	0	-1	1	1	1	1	1	-1	1	-1	1	-1	-1	1	-1	1	0	-1	8.773192170661164e-10
CCGAGGGCCTCACCCCAGATCGGAAGA	6.496611595538313e-13	1.0	0.5403863513269543	9	336.0	4.698301700037657	2.363095238095238	2.211309523809524	1.2993223191076626e-12	0	0	0	0	0	0	0	-1	1	1	1	1	1	-1	1	-1	0	1	1	1	-1	1	-1	-1	1	1	-1	1	-1	1	-1	-1	-1	-1	-1	1.3334111692445073e-09
CCGCTGCCAGATCGGAAGAGCACACGT	8.136591231448535e-13	1.0	0.9545454545454546	5	89.0	3.5989341976509746	5.382022471910112	4.584269662921348	1.627318246289707e-12	0	0	0	0	0	0	0	0	0	0	0	0	0	0	-1	0	0	1	0	0	0	-1	0	0	-1	1	1	-1	1	0	-1	0	-1	1	0	1.6470401129574749e-09
CCGCTGATTCCGGCCAGATCGGAAGAG	8.383428870569913e-13	1.0	0.8590111642743221	4	112.0	3.83647317094922	2.758928571428572	2.758928571428572	1.6766857741139825e-12	0	0	0	0	0	0	0	0	0	0	1	0	0	0	0	-1	0	0	1	-1	1	1	-1	0	-1	-1	0	-1	0	1	0	0	1	-1	0	1.6941811256757646e-09
CCGTTTCTCAGCGAGATCGGAAGAGCA	8.800819459316992e-13	0.0006794309010398	0.8537549407114625	5	168.0	4.414319886652163	4.184523809523809	3.6607142857142856	1.7601638918633984e-12	0	0	0	0	0	0	0	0	-1	-1	-1	0	-1	1	0	0	0	0	1	0	0	0	1	0	0	-1	1	1	-1	-1	1	0	-1	-1	-1	1.7721388933462819e-09
CCGCCACCCCAGATCGGAAGAGCACAC	9.77710456261389e-13	1.0	0.6215290519877675	3	259.0	5.121572291625661	5.710424710424711	4.640926640926641	1.955420912522778e-12	0	0	0	0	0	0	0	0	-1	0	1	0	1	-1	-1	-1	-1	1	1	1	-1	-1	1	1	-1	1	1	-1	1	1	-1	1	-1	0	1	1.958438115987525e-09
CCGCGTCCTGACAGGTCCCGTCCGCCA	1.1435099299615945e-12	1.0	0.5945111492281304	6	324.0	1.666309355510982	0.6728395061728395	0.6512345679012346	2.287019859923189e-12	-1	1	1	1	1	1	1	1	-1	-1	-1	0	-1	-1	-1	-1	1	1	-1	0	1	0	1	0	-1	0	-1	0	-1	-1	1	-1	1	-1	-1	2.2693312670057813e-09
CCGCAGCGGCCCCCGAGATCGGAAGAG	1.2219492398302605e-12	0.0202552774281029	1.0	5	75.0	2.929413573858521	2.3466666666666667	2.16	2.443898479660521e-12	0	0	0	0	0	0	0	0	0	0	0	0	-1	0	0	0	0	0	1	-1	-1	1	-1	0	0	1	1	0	0	0	0	0	0	0	0	2.4167661628269596e-09
CCGGCGGGGCCAGATCGGAAGAGCACA	1.3447973522742705e-12	1.0	0.9155518394648828	5	98.0	3.949422390054094	5.663265306122449	4.540816326530612	2.6895947045485405e-12	0	0	0	0	0	0	0	0	-1	0	0	0	0	0	-1	0	0	0	-1	0	1	0	0	1	1	1	0	1	-1	-1	-1	1	-1	0	0	2.6493043205809014e-09
CCGGCTCGCGCCGAGATCGGAAGAGCA	1.446249614228641e-12	1.0	0.9123809523809524	3	92.0	4.01645111152108	4.5978260869565215	3.565217391304348	2.892499228457282e-12	0	0	0	0	0	0	0	-1	0	0	0	0	1	0	0	-1	-1	1	1	0	-1	0	0	0	-1	1	0	-1	0	1	0	0	0	0	1	2.8365114550136697e-09
CCGACCCCCAGATCGGAAGAGCACACG	1.45919556381911e-12	1.0	0.5131578947368421	3	346.0	5.095310787674602	5.76878612716763	4.670520231213873	2.91839112763822e-12	0	0	0	0	0	0	0	1	-1	0	-1	-1	-1	1	1	1	-1	-1	1	1	1	1	-1	-1	-1	1	1	-1	1	-1	-1	1	-1	1	1	2.8607467951292734e-09
CCGTTTCTCCGAGATCGGAAGAGCACA	1.5290921374815842e-12	1.0	0.4812260536398467	6	289.0	4.94991958965884	6.048442906574395	4.97923875432526	3.0581842749631685e-12	0	0	0	0	0	0	0	1	1	-1	1	-1	-1	-1	1	0	1	0	-1	-1	1	-1	1	1	1	1	1	-1	-1	-1	-1	1	1	1	-1	2.9929455570991133e-09
CCGACCTGGGCCGGTGCCAGATCGGAA	1.565026690573702e-12	1.0	0.5171232876712328	7	310.0	2.396804513935309	0.8387096774193549	0.7709677419354839	3.130053381147404e-12	0	0	0	0	0	0	0	1	-1	1	-1	1	1	-1	-1	1	0	-1	1	0	0	-1	1	0	1	1	1	-1	1	-1	-1	1	-1	1	-1	3.0592720909656605e-09
CCGACCTGGGCCGGTCCCAGATCGGAA	2.0014283086144848e-12	1.0	0.5581616127771263	1	268.0	2.635070850056215	0.75	0.7425373134328358	4.0028566172289696e-12	0	0	0	0	0	0	0	1	1	1	1	-1	-1	-1	-1	-1	0	0	0	-1	1	-1	1	-1	1	1	-1	1	1	-1	1	-1	-1	-1	1	3.861435177715291e-09
CCGTCACCCCCCAGATCGGAAGAGCAC	2.1994621778543386e-12	0.967462065581436	0.7596056906015458	1	192.0	4.4627246142745856	4.916666666666667	4.317708333333333	4.398924355708677e-12	0	0	0	0	0	0	0	1	0	1	0	-1	0	0	1	-1	0	0	0	1	-1	0	1	0	-1	-1	1	-1	1	-1	1	-1	1	1	1	4.218925930151832e-09
CCGACGGCGCGACCCCCAGATCGGAAG	2.515263926984734e-12	1.0	0.6021929824561403	8	191.0	3.952276731078099	1.7696335078534031	1.549738219895288	5.030527853969468e-12	0	0	0	0	0	0	0	1	0	0	0	-1	1	1	0	0	1	-1	1	-1	-1	-1	1	0	1	-1	-1	-1	-1	1	-1	0	1	0	1	4.795012125348841e-09
CCGTTTCGCCAGATCGGAAGAGCACAC	2.75668745245629e-12	1.0	0.4962727606012465	8	314.0	4.7562570330276	5.573248407643312	4.859872611464968	5.51337490491258e-12	0	0	0	0	0	0	0	1	1	1	-1	-1	-1	0	-1	0	0	1	-1	1	-1	-1	1	-1	1	1	-1	-1	1	-1	1	-1	1	-1	1	5.221093066649819e-09
CCGAGGCCAGATCGGAAGAGCACACGT	3.209242372241735e-12	1.0	0.6530562147123804	7	222.0	5.087375644527713	5.963963963963964	5.063063063063063	6.418484744483469e-12	0	0	0	0	0	0	0	1	1	0	0	-1	-1	0	-1	1	1	1	-1	1	-1	-1	1	-1	1	1	-1	-1	1	-1	1	-1	1	0	1	6.034288726609218e-09
CCGCCGCCGCCGCCAGATCGGAAGAGC	3.3349082128181387e-12	1.0	0.6189669087974172	1	223.0	4.829110228724495	3.905829596412556	3.443946188340808	6.6698164256362775e-12	0	0	0	0	0	0	0	0	1	0	1	-1	-1	0	-1	0	-1	-1	1	-1	1	-1	1	-1	1	1	-1	1	1	-1	1	0	-1	0	1	6.26007278246371e-09
CCGCCTAGAAGCATTTGCGGTGGACGA	4.640559594077767e-12	1.0	0.2575677998472115	5	1180.0	1.4823081662072917	0.5711864406779661	0.4745762711864407	9.281119188155534e-12	1	1	1	1	1	-1	1	-1	-1	-1	1	1	-1	-1	-1	-1	-1	-1	1	-1	-1	-1	-1	-1	1	-1	1	-1	-1	1	-1	1	1	1	1	8.580496816009208e-09
CCGCGAGATCGGAAGAGCACACGTCTG	4.782371368625144e-12	1.0	0.3670855825461089	3	535.0	5.9074979464252735	6.216822429906542	5.039252336448598	9.564742737250289e-12	0	0	0	0	0	0	0	1	1	1	1	-1	1	-1	-1	1	1	-1	-1	1	1	1	1	-1	-1	-1	-1	-1	-1	-1	1	1	1	1	-1	8.8292626239449e-09
CCGAACTTAGTGCCCCAGATCGGAAGA	5.752331052136349e-12	0.8810434210887403	0.6778846153846154	9	174.0	3.840068272816701	2.189655172413793	2.0804597701149423	1.1504662104272695e-11	0	0	0	0	0	0	0	0	0	0	0	1	1	-1	0	0	0	0	1	1	0	1	-1	-1	1	1	-1	1	-1	1	-1	0	-1	0	-1	1.04949924960912e-08
CCGTCTTCTCACCCAGATCGGAAGAGC	6.157715256346709e-12	0.0082481280467553	1.0	3	71.0	2.875554475590287	2.915492957746479	2.718309859154929	1.2315430512693416e-11	0	0	0	0	0	0	0	0	0	0	0	0	0	0	0	0	0	0	0	0	0	1	1	0	0	-1	-1	1	-1	1	0	0	0	0	0	1.1200940481883363e-08
CCGAAAACCACCCAGATCGGAAGAGCA	7.123748176224036e-12	0.1162105359921544	0.7244318181818181	5	184.0	4.359232373951136	4.25	3.782608695652174	1.4247496352448072e-11	0	0	0	0	0	0	0	0	0	-1	-1	0	-1	0	-1	0	0	0	1	0	-1	1	1	1	1	-1	1	1	-1	-1	1	-1	0	0	-1	1.2858620889293263e-08
CCGTTTCTCAGCGCAGATCGGAAGAGC	7.59878025110761e-12	1.0	0.8148148148148148	9	109.0	3.937399629443684	3.623853211009174	3.201834862385321	1.519756050221522e-11	0	0	0	0	0	0	0	-1	0	0	0	0	0	0	-1	0	0	0	0	-1	0	0	-1	1	0	1	-1	1	1	-1	1	0	-1	1	0	1.3660218110416392e-08
CCGTCCTGCTGTCCCCAGATCGGAAGA	9.33961133887914e-12	0.0340198615320183	0.5836956521739131	1	235.0	4.175767867522541	2.1872340425531918	2.127659574468085	1.867922267775828e-11	0	0	0	0	0	0	0	0	0	1	0	0	0	0	-1	-1	-1	-1	1	-1	1	-1	1	-1	1	1	-1	1	1	-1	1	-1	0	-1	0	1.6607299947772628e-08
CCGGCTTGCCGACTTCCCTTACCTACA	9.806946774200154e-12	1.6752136989658234e-24	0.1576567308105717	7	2797.0	3.472934643391123	5.635323560958169	4.534143725420093	1.9613893548400308e-11	1	1	1	1	1	-1	1	-1	-1	-1	1	1	-1	-1	-1	-1	-1	-1	1	-1	-1	-1	-1	-1	1	-1	1	-1	-1	1	-1	1	1	1	1	1.738947891625186e-08
CCGACTGACCCATGCCCAGATCGGAAG	1.0448809633733766e-11	1.0	0.5848595848595849	2	222.0	3.779806578029033	1.545045045045045	1.4864864864864864	2.089761926746753e-11	0	0	0	0	0	0	0	-1	0	-1	-1	0	1	1	0	0	1	0	1	-1	1	-1	1	0	1	1	1	-1	1	-1	-1	1	-1	0	-1	1.847589539446459e-08
CCGCCGCAGCCAGATCGGAAGAGCACA	1.0500601333633279e-11	1.0	0.8126513317191283	5	115.0	4.270642390649037	5.808695652173913	4.956521739130435	2.1001202667266558e-11	0	0	0	0	0	0	0	1	0	0	0	0	0	-1	-1	1	0	0	-1	0	1	1	0	1	1	1	0	1	-1	-1	0	0	-1	0	0	1.856071665313781e-08
CCGGGTTGGCCCAGATCGGAAGAGCAC	1.0976465344677898e-11	1.0	0.6822222222222222	1	165.0	4.406030717339682	4.963636363636364	4.236363636363636	2.19529306893558e-11	0	0	0	0	0	0	0	1	-1	0	0	0	0	0	1	0	0	-1	-1	1	0	-1	1	1	0	-1	1	-1	1	-1	1	-1	1	0	1	1.9338496195452135e-08
CCGCGGAGATCGGAAGAGCACACGTCT	1.1483910574590956e-11	1.0	0.4349593495934959	1	374.0	5.743885680267438	6.061497326203209	5.0	2.2967821149181912e-11	0	0	0	0	0	0	0	-1	1	-1	1	1	-1	-1	-1	1	0	1	-1	-1	1	-1	-1	1	-1	-1	-1	1	-1	1	-1	1	-1	1	1	2.0176400465059453e-08
CCGGCTCGCGTCCCCAGATCGGAAGAG	1.2623882481440492e-11	0.5046297343441609	0.3808853118712273	4	423.0	5.190260389251048	3.1536643026004727	2.867612293144208	2.5247764962880983e-11	0	0	0	0	0	0	0	-1	1	1	-1	-1	1	1	1	-1	-1	1	-1	-1	1	1	-1	-1	-1	-1	1	1	1	1	-1	-1	1	-1	-1	2.2083372958018982e-08
CCGAAAACCAACCCCAGATCGGAAGAG	1.2921579712675816e-11	1.0	0.6488095238095237	4	187.0	4.294079654183666	3.219251336898396	2.909090909090909	2.5843159425351635e-11	0	0	0	0	0	0	0	1	0	0	0	-1	0	-1	-1	0	-1	0	1	-1	0	-1	1	0	0	1	-1	1	-1	-1	1	1	-1	0	0	2.2566209009173025e-08
CCGAATGGGGTCCCTCATGAACTTCTT	1.3952505661633686e-11	1.0	0.1540715061704283	9	1827.0	0.9420140466259004	0.2315270935960591	0.2003284072249589	2.790501132326737e-11	1	1	1	1	1	-1	1	-1	-1	-1	1	1	-1	-1	-1	-1	-1	-1	1	-1	-1	-1	-1	-1	1	-1	1	-1	-1	1	-1	1	1	1	1	2.4259016937398367e-08
CCGGCTCCACGCCCACAGTCTTGCGGT	1.4505760087108395e-11	0.500244215114476	0.6226681741096665	6	354.0	1.5485244574092016	0.940677966101695	0.9180790960451978	2.9011520174216797e-11	1	1	1	1	1	-1	1	0	-1	-1	1	0	-1	-1	0	-1	-1	0	0	0	-1	0	0	-1	1	0	0	-1	-1	1	0	0	1	1	0	2.517288377044819e-08
CCGTCACCCCAGATCGGAAGAGCACAC	1.6677566950831013e-11	1.0	0.8143530997304582	5	109.0	4.256914047717824	6.055045871559633	4.926605504587156	3.3355133901662026e-11	0	0	0	0	0	0	0	0	0	1	-1	0	0	1	1	0	0	0	0	0	-1	-1	0	0	0	-1	-1	-1	1	1	0	-1	1	0	0	2.8712621931721775e-08
CCGTTCAGCTCAGGGATGACCTTGCCC	1.6990966207923078e-11	0.6527358784896161	0.489448352462051	7	550.0	1.3489386978168714	0.9963636363636365	0.9072727272727272	3.3981932415846156e-11	1	1	1	1	1	-1	1	-1	0	-1	1	1	0	-1	-1	-1	-1	-1	1	-1	-1	-1	-1	-1	1	-1	0	0	0	1	-1	0	1	1	1	2.9217651845723532e-08
CCGTCCTGCTGCCCAGATCGGAAGAGC	1.7029210412311557e-11	0.7665326658374895	0.8169336384439359	9	126.0	4.494074615623343	3.4444444444444446	3.015873015873016	3.4058420824623114e-11	0	0	0	0	0	0	0	-1	0	0	0	0	0	0	-1	0	0	0	1	-1	1	-1	0	1	0	1	-1	1	1	-1	1	1	0	1	-1	2.927996046289133e-08
CCGGAAGCTCCCAGATCGGAAGAGCAC	1.751393826502141e-11	1.0	0.6580882352941176	6	148.0	4.625983403699585	5.148648648648648	4.101351351351352	3.502787653004282e-11	0	0	0	0	0	0	0	0	0	-1	0	1	-1	1	-1	0	0	0	-1	0	1	0	1	0	0	-1	1	-1	1	1	-1	-1	0	-1	1	3.007081152286933e-08
CCGCGCCAGATCGGAAGAGCACACGTC	1.9178532900879637e-11	1.0	0.4131988522737153	7	482.0	5.883797228322242	5.875518672199171	4.817427385892116	3.835706580175927e-11	0	0	0	0	0	0	0	-1	1	1	1	1	1	-1	1	-1	1	1	1	1	-1	1	-1	-1	1	1	-1	1	-1	1	-1	-1	-1	-1	-1	3.278204742064699e-08
CCGGAGCGGGGCCAGATCGGAAGAGCA	1.971235803231592e-11	0.0665563566922185	0.6930995043842927	1	208.0	4.651447839076536	4.3173076923076925	3.8125	3.942471606463184e-11	0	0	0	0	0	0	0	1	0	-1	0	0	-1	-1	0	-1	0	1	1	1	1	1	1	0	-1	-1	-1	-1	1	1	1	1	-1	1	0	3.364714609382199e-08
CCGACCCGAGATCGGAAGAGCACACGT	2.1675213926420423e-11	1.0	0.8380414312617703	7	140.0	4.300538085151166	5.964285714285714	4.664285714285715	4.3350427852840846e-11	0	0	0	0	0	0	0	0	0	0	-1	-1	0	0	0	0	0	0	-1	1	-1	-1	1	0	0	1	-1	-1	1	-1	1	-1	0	0	1	3.6803513853343234e-08
CCGTGGCCAGATCGGAAGAGCACACGT	2.4851761281190578e-11	1.0	0.7182539682539683	8	135.0	4.356315477768479	5.7481481481481485	4.62962962962963	4.9703522562381155e-11	0	0	0	0	0	0	0	0	0	-1	0	1	0	0	-1	-1	0	1	-1	0	0	1	-1	1	0	1	1	0	-1	1	1	0	-1	-1	0	4.188956408323352e-08
CCGCCCCCCCAGATCGGAAGAGCACAC	2.5147493120524838e-11	1.0	0.5177683381682553	8	279.0	5.250404173370325	5.978494623655914	5.078853046594982	5.0294986241049676e-11	0	0	0	0	0	0	0	0	0	1	-1	0	-1	1	-1	1	1	1	-1	1	-1	-1	1	-1	1	1	-1	-1	1	-1	1	0	1	-1	1	4.23684347437145e-08
CCGTCCCTCCGAGATCGGAAGAGCACA	2.59957667481318e-11	1.0	0.8775510204081632	1	110.0	3.96289275346618	5.554545454545455	5.218181818181818	5.19915334962636e-11	0	0	0	0	0	0	0	0	-1	-1	0	0	0	0	0	0	1	1	-1	1	0	1	1	1	0	1	-1	1	-1	-1	0	0	0	0	0	4.371166694429948e-08
CCGGAAGCTGCCCGAGATCGGAAGAGC	2.682615535099573e-11	0.0538225470661843	0.9736842105263158	5	76.0	3.3073106018744256	3.0789473684210527	2.6973684210526314	5.365231070199146e-11	0	0	0	0	0	0	0	0	0	0	0	0	0	0	-1	0	0	0	0	0	0	1	0	0	0	-1	-1	0	-1	0	1	1	1	0	-1	4.503518697780935e-08
CCGCGGGCCAGATCGGAAGAGCACACG	2.816166807840564e-11	1.0	0.8125	6	96.0	4.118898340904782	5.40625	4.479166666666667	5.632333615681128e-11	0	0	0	0	0	0	0	1	0	1	0	0	0	0	-1	0	0	0	0	0	0	-1	1	0	0	1	-1	-1	1	-1	0	-1	0	0	1	4.7173933023232126e-08
CCGTTCTCTCTGCAAATTCAGCACGGG	2.824166332669149e-11	1.0	0.482103952692188	5	342.0	1.959260701949708	1.0847953216374269	0.9064327485380116	5.648332665338299e-11	1	1	1	1	1	-1	1	-1	0	0	0	1	-1	-1	-1	-1	-1	-1	1	-1	-1	-1	-1	-1	1	-1	1	-1	-1	1	-1	0	1	0	1	4.7292924671842586e-08
CCGGCGGGCCAGATCGGAAGAGCACAC	2.989958542480424e-11	1.0	0.8557353976073188	5	107.0	4.087875920055525	5.355140186915888	4.654205607476635	5.979917084960848e-11	0	0	0	0	0	0	0	0	0	1	0	0	0	1	1	0	0	0	1	-1	-1	0	0	0	0	-1	0	-1	-1	1	-1	-1	1	0	0	4.986293892103737e-08
CCGCATCGGCCAGATCGGAAGAGCACA	3.01666457929514e-11	1.0	0.736969471332837	9	147.0	4.284304323359708	5.91156462585034	5.319727891156463	6.03332915859028e-11	0	0	0	0	0	0	0	1	0	0	0	0	0	1	1	0	0	0	0	-1	0	-1	0	0	1	-1	-1	-1	-1	1	-1	-1	1	0	1	5.0260876241185627e-08
CCGTCCCTTCCCAGATCGGAAGAGCAC	3.035842375048402e-11	0.9983683315278602	0.6832963784183297	1	214.0	4.701353348483992	5.102803738317757	4.121495327102804	6.071684750096804e-11	0	0	0	0	0	0	0	1	-1	0	-1	-1	0	-1	1	-1	-1	-1	0	1	-1	-1	1	1	-1	-1	1	-1	0	-1	1	0	1	1	1	5.055727118926017e-08
CCGCTAAGAGTCCCGAGATCGGAAGAG	3.0718067573386835e-11	1.0	0.5171441633648278	5	329.0	5.032508189674714	3.13677811550152	2.817629179331307	6.143613514677367e-11	0	0	0	0	0	0	0	1	-1	-1	-1	-1	1	1	1	-1	1	1	1	1	1	1	1	-1	-1	-1	-1	1	1	-1	1	-1	-1	1	-1	5.1091957917573475e-08
CCGCCGCCGCCGCCGCCCAGATCGGAA	3.180489461287807e-11	1.0	0.6068955133995784	5	163.0	2.989149997156196	0.9877300613496932	0.9079754601226994	6.360978922575614e-11	0	0	0	0	0	0	0	0	1	1	-1	0	0	0	0	0	0	-1	-1	-1	0	-1	-1	-1	-1	1	1	1	1	1	0	0	1	-1	1	5.27851263036096e-08
CCGGGTTGGTTTGCCAGATCGGAAGAG	4.2877173570817625e-11	1.0	0.5825242718446602	1	206.0	4.697262205457915	2.8058252427184467	2.6990291262135924	8.575434714163525e-11	0	0	0	0	0	0	0	-1	0	0	0	-1	1	-1	-1	-1	0	0	0	1	-1	-1	1	1	-1	1	1	-1	1	1	-1	0	-1	1	1	6.986396589089312e-08
CCGATCGCCCAGATCGGAAGAGCACAC	4.5776561980570944e-11	1.0	0.7344671988892746	8	153.0	4.222222914306742	5.326797385620915	4.647058823529412	9.155312396114188e-11	0	0	0	0	0	0	0	0	1	1	0	-1	0	0	-1	0	0	0	0	0	-1	0	1	0	1	1	-1	-1	1	-1	1	0	1	-1	0	7.429738166898448e-08
CCGGCTCCCAGATCGGAAGAGCACACG	4.8653754617757096e-11	1.0	0.5461970775571374	9	327.0	5.235545532722356	5.984709480122324	4.743119266055046	9.730750923551419e-11	0	0	0	0	0	0	0	1	-1	-1	-1	1	-1	-1	-1	-1	1	0	-1	1	1	1	1	1	-1	1	-1	1	-1	-1	1	-1	1	-1	-1	7.879105424263082e-08
CCGCATCGCCGAGATCGGAAGAGCACA	5.071227367650167e-11	1.0	0.8723404255319149	9	94.0	4.009147528748353	5.393617021276596	4.659574468085107	1.0142454735300334e-10	0	0	0	0	0	0	0	0	0	0	0	0	1	-1	-1	0	0	0	0	0	0	0	-1	0	0	1	-1	1	1	-1	1	0	-1	0	0	8.191583759379006e-08
CCGACTGACCCCCCAGATCGGAAGAGC	6.353166434298325e-11	0.3299624449143477	0.6155844155844157	9	204.0	4.6157336536448685	3.906862745098039	3.5	1.270633286859665e-10	0	0	0	0	0	0	0	-1	0	0	1	1	0	0	0	1	0	0	1	-1	1	-1	-1	0	-1	1	-1	1	0	-1	1	1	-1	1	0	1.0144207796750741e-07
CCGATCCCGAGATCGGAAGAGCACACG	6.381292189409336e-11	0.1070657127973467	0.9428571428571428	3	82.0	3.4441368058055817	4.670731707317073	4.402439024390244	1.2762584378818669e-10	0	0	0	0	0	0	0	0	1	0	0	-1	0	0	1	0	0	0	0	0	0	0	1	0	0	1	0	-1	-1	-1	-1	1	0	0	0	1.018483813437618e-07
CCGAGGGCCCCAGATCGGAAGAGCACA	7.425035976244288e-11	1.0	0.7934472934472934	6	106.0	4.182886367996506	6.009433962264151	5.443396226415095	1.4850071952488576e-10	0	0	0	0	0	0	0	1	0	-1	0	0	0	-1	0	0	0	0	0	-1	0	0	1	1	0	1	1	-1	-1	-1	-1	0	1	0	0	1.1761577009820481e-07
CCGGCCGGCCAGATCGGAAGAGCACAC	9.415870666565601e-11	1.0	0.7768500948766603	4	147.0	4.472082707277692	6.074829931972789	4.6938775510204085	1.8831741333131202e-10	0	0	0	0	0	0	0	0	0	0	0	1	0	-1	-1	0	0	0	-1	0	1	0	-1	1	0	1	1	1	-1	1	1	-1	-1	0	0	1.4740445760497423e-07
CCGATCCCCGAGATCGGAAGAGCACAC	9.8107064365831e-11	1.0	0.6805555555555556	5	149.0	4.294752664696072	5.664429530201343	4.6375838926174495	1.96214128731662e-10	0	0	0	0	0	0	0	-1	0	1	0	0	0	0	0	0	0	0	1	-1	0	-1	1	0	0	-1	1	-1	1	1	-1	-1	0	0	-1	1.5320691521953001e-07
CCGCAGCGCCCAGATCGGAAGAGCACA	1.4151795447622883e-10	1.0	0.7054924242424242	3	130.0	4.343890786039704	5.415384615384616	4.7846153846153845	2.8303590895245766e-10	0	0	0	0	0	0	0	1	1	0	0	0	0	0	0	0	1	1	1	-1	-1	1	-1	-1	0	1	1	0	-1	-1	1	0	0	0	-1	2.168608868037919e-07
CCGCCGCCGCCGCCGAGATCGGAAGAG	1.472875120872747e-10	0.0844706102248096	0.6472148541114058	6	204.0	4.540089283086109	3.0049019607843137	2.617647058823529	2.945750241745494e-10	0	0	0	0	0	0	0	0	0	0	1	1	-1	0	0	1	0	1	-1	1	1	-1	1	1	-1	-1	1	-1	0	1	-1	0	1	-1	1	2.2532289510559155e-07
CCGGCGGGTCATGCCCAGATCGGAAGA	1.5596436574227218e-10	0.9485335727897174	0.7627118644067796	5	117.0	3.395966402857087	2.017094017094017	2.017094017094017	3.1192873148454436e-10	0	0	0	0	0	0	0	-1	-1	0	0	0	-1	0	0	0	0	0	1	1	0	1	0	1	0	-1	1	1	-1	-1	1	0	-1	0	0	2.3779782209282045e-07
CCGGAATCGAACCCCAGATCGGAAGAG	1.752317215768467e-10	0.1909732773125509	0.6514423076923077	6	200.0	4.602230317708655	2.875	2.745	3.5046344315369347e-10	0	0	0	0	0	0	0	0	1	1	0	0	-1	0	-1	-1	-1	0	1	0	1	0	1	0	-1	-1	1	-1	1	1	-1	-1	-1	0	0	2.65259101437418e-07
CCGCCGACCCCCCAGATCGGAAGAGCA	2.58734953432804e-10	1.0	0.7388167388167388	1	212.0	4.790889962484304	4.44811320754717	3.816037735849057	5.17469906865608e-10	0	0	0	0	0	0	0	0	0	0	0	-1	-1	-1	0	-1	1	1	1	1	1	1	1	1	-1	-1	-1	-1	1	1	1	1	0	1	0	3.842762547075076e-07
CCGGAAGCCCAGATCGGAAGAGCACAC	2.6699576083906243e-10	1.0	0.6423809523809523	5	184.0	4.680953954929021	5.815217391304348	5.489130434782608	5.339915216781249e-10	0	0	0	0	0	0	0	-1	1	1	0	0	1	0	1	0	0	0	0	-1	-1	-1	1	0	0	-1	-1	-1	1	1	-1	-1	1	-1	1	3.961817983083429e-07
CCGACTTCCATGGCCACCGTCCTGCTG	3.987577389641604e-10	7.250734930310817e-28	0.1270455155251251	2	4253.0	5.726062336122946	10.381142722783917	8.650129320479662	7.975154779283208e-10	1	1	1	1	1	-1	1	-1	-1	-1	1	1	-1	-1	-1	-1	-1	-1	1	-1	-1	-1	-1	-1	1	-1	1	-1	-1	1	-1	1	1	1	1	5.798263247463187e-07
CCGAGTGATCCACCCAGATCGGAAGAG	4.101293807913697e-10	1.0	0.931219512195122	8	91.0	3.911649690923529	3.3076923076923075	2.8131868131868134	8.202587615827394e-10	0	0	0	0	0	0	0	0	0	0	0	0	0	0	0	-1	-1	-1	1	-1	0	-1	1	0	1	0	-1	1	0	0	0	-1	0	0	1	5.958858162247916e-07
CCGTCAATTCCCCCAGATCGGAAGAGC	5.757679922067805e-10	0.0005302835585514	0.6429920116194625	5	166.0	4.153844080114678	3.5301204819277108	3.1686746987951806	1.151535984413561e-09	0	0	0	0	0	0	0	1	0	0	1	0	1	-1	0	0	0	0	0	0	0	1	1	0	-1	-1	-1	-1	-1	-1	1	1	1	0	0	8.204268368101221e-07
CCGCATCCCAGATCGGAAGAGCACACG	5.877978270041232e-10	1.0	0.7794446932377967	5	135.0	4.4052989105181215	5.711111111111111	5.325925925925926	1.1755956540082464e-09	0	0	0	0	0	0	0	-1	1	1	0	1	0	1	0	1	0	0	0	0	0	0	1	0	1	-1	-1	1	-1	1	-1	-1	0	0	0	8.364231255017219e-07
CCGCCAAGGCCAGATCGGAAGAGCACA	5.982528569473857e-10	1.0	0.7254246011322697	6	125.0	4.346535335461061	5.352	4.52	1.1965057138947714e-09	0	0	0	0	0	0	0	1	0	0	0	0	0	0	0	1	1	-1	-1	-1	1	-1	1	1	0	1	0	-1	-1	-1	-1	0	0	1	0	8.507187390214857e-07
CCGACTCCCAGATCGGAAGAGCACACG	6.597238717083828e-10	1.0	0.7146341463414635	6	147.0	4.5552135208399145	5.727891156462585	4.700680272108843	1.3194477434167656e-09	0	0	0	0	0	0	0	0	1	0	0	-1	0	0	-1	-1	-1	0	1	-1	1	0	1	-1	1	1	-1	0	1	-1	0	0	0	-1	1	9.331214118248103e-07
CCGGGTTGGTTTTGACCGAGATCGGAA	6.927840369172791e-10	1.0	0.7384176764076977	1	130.0	2.3090548175077803	0.7230769230769231	0.7230769230769231	1.3855680738345582e-09	0	0	0	0	0	0	0	0	0	1	0	0	0	1	0	0	0	1	-1	0	-1	-1	1	0	0	1	-1	-1	1	-1	1	-1	0	0	1	9.775095128686532e-07
CCGGCGGGGCCCCAGATCGGAAGAGCA	7.300788711581141e-10	0.1456310945906517	0.9166666666666666	1	71.0	3.4538035386412806	3.76056338028169	3.436619718309859	1.4601577423162283e-09	0	0	0	0	0	0	0	0	0	0	0	0	-1	0	0	0	0	0	0	0	1	0	0	0	0	-1	-1	-1	1	1	0	1	0	0	0	1.0270484201689875e-06
CCGGAATCCCGAGATCGGAAGAGCACA	7.790985385172587e-10	1.0	0.7208245981830887	6	107.0	3.918965907299708	5.728971962616822	4.841121495327103	1.5581970770345175e-09	0	0	0	0	0	0	0	0	0	0	0	-1	1	0	1	0	0	0	1	0	0	0	0	0	0	-1	-1	1	1	0	1	-1	-1	0	-1	1.092210713771116e-06
CCGAGGGCCTCACTACCCAGATCGGAA	9.433000096999103e-10	1.0	0.6618741976893454	1	177.0	2.541377262795836	0.8361581920903954	0.7909604519774012	1.886600019399821e-09	0	0	0	0	0	0	0	1	1	0	0	0	-1	-1	-1	0	0	0	0	-1	1	-1	1	0	0	1	-1	1	1	-1	1	-1	-1	0	0	1.307804885820301e-06
CCGGCGCGCCCAGATCGGAAGAGCACA	1.154162990338413e-09	1.0	0.5659707275075334	5	193.0	5.220316207260025	6.062176165803109	4.9067357512953365	2.308325980676826e-09	0	0	0	0	0	0	0	1	-1	1	0	0	0	-1	-1	1	0	-1	-1	-1	1	1	-1	1	1	1	1	1	-1	-1	-1	1	-1	0	0	1.5822301071645748e-06
CCGTTTCTCAGGCTCCCTCTCCGGAAT	1.1839278379789326e-09	4.8249089194880693e-20	0.0167215979837774	3	53827.0	6.122804388715375	11.15440206587772	9.302208928604603	2.3678556759578652e-09	1	0	1	1	1	1	1	1	1	1	1	1	1	-1	-1	1	1	1	1	-1	-1	1	-1	-1	1	-1	1	-1	1	-1	-1	1	-1	-1	-1	1.621813528598842e-06
CCGCCTTTGTCTTGGCCTTTCCGGAGT	1.2558842646426955e-09	1.0	1.0	9	73.0	1.5364357140318476	0.6301369863013698	0.6301369863013698	2.5117685292853914e-09	0	0	-1	0	-1	-1	0	0	0	0	0	1	0	0	0	0	1	1	1	0	0	0	0	0	0	0	0	0	1	0	0	0	0	0	0	1.7147404008852177e-06
CCGCCAAGCCCCCCAGATCGGAAGAGC	1.3751413604705427e-09	1.0	0.8312195121951219	6	91.0	4.211807660777916	3.3846153846153846	3.175824175824176	2.7502827209410853e-09	0	0	0	0	0	0	0	0	0	0	0	0	0	0	-1	-1	0	0	0	1	1	1	1	1	-1	0	-1	-1	0	1	0	0	-1	0	0	1.8662012526184858e-06
CCGCGGCGCGCGCCCCCCAGATCGGAA	1.401757583756032e-09	1.0	0.7049180327868853	5	122.0	2.683699726369319	0.8360655737704918	0.819672131147541	2.803515167512064e-09	0	0	0	0	0	0	0	0	0	0	0	0	1	0	0	-1	-1	0	0	-1	1	1	-1	0	-1	0	0	0	1	1	-1	-1	1	0	0	1.9007285383311224e-06
CCGTCCCCCGAGATCGGAAGAGCACAC	1.616951288588023e-09	0.634215503068186	0.9272727272727272	7	84.0	3.693555021858852	4.595238095238095	4.154761904761905	3.233902577176046e-09	0	0	0	0	0	0	0	1	0	0	0	0	0	0	1	0	0	0	1	-1	-1	0	1	0	1	0	-1	0	0	1	0	-1	0	0	0	2.1741084392317193e-06
CCGGAACCCCCAGATCGGAAGAGCACA	1.6538749882360259e-09	1.0	0.6441176470588236	5	153.0	4.645620772986569	5.8431372549019605	5.248366013071895	3.3077499764720517e-09	0	0	0	0	0	0	0	1	0	0	0	1	1	0	-1	0	0	-1	-1	0	1	1	-1	1	1	1	1	1	-1	-1	-1	0	-1	0	-1	2.2212949022123822e-06
CCGCAGCGGCCCTCCCCAGATCGGAAG	2.093493061829669e-09	1.0	0.611904761904762	3	154.0	3.725155289149408	1.4155844155844155	1.292207792207792	4.186986123659338e-09	0	0	0	0	0	0	0	-1	0	0	0	0	0	1	1	-1	-1	0	-1	-1	1	1	0	0	-1	-1	1	1	1	1	-1	-1	0	-1	0	2.7789464478349634e-06
CCGCACCCCAGATCGGAAGAGCACACG	2.2285122743978126e-09	1.0	0.781084656084656	5	110.0	4.0574976356092725	5.336363636363636	4.181818181818182	4.457024548795625e-09	0	0	0	0	0	0	0	1	0	0	0	0	-1	0	-1	0	0	0	1	0	-1	0	-1	0	0	1	1	-1	0	-1	1	0	0	1	-1	2.9460941157622064e-06
CCGGTCTCACAATCTCAAAGCCCAAAA	2.291351417588921e-09	1.0	0.4211935358255451	5	406.0	1.5410255330294955	0.6527093596059114	0.5640394088669951	4.582702835177842e-09	1	1	1	1	1	-1	1	-1	-1	-1	1	1	-1	-1	-1	0	-1	-1	1	-1	-1	0	-1	-1	1	-1	1	-1	-1	1	-1	1	1	1	0	3.0247757991283808e-06
CCGCTCCCCAGATCGGAAGAGCACACG	2.616908247291071e-09	1.0	0.8638888888888889	5	76.0	3.914608437020496	4.9868421052631575	4.578947368421052	5.233816494582142e-09	0	0	0	0	0	0	0	0	0	0	0	0	0	0	0	0	0	-1	0	1	1	1	0	0	0	-1	-1	1	0	1	-1	-1	0	0	0	3.4247468820053046e-06
CCGCTGATTCCGCCACCCAGATCGGAA	2.9534181636157955e-09	1.0	0.6159701492537314	5	234.0	2.443876399838856	0.7948717948717948	0.7863247863247863	5.906836327231591e-09	0	0	0	0	0	0	0	0	0	0	-1	0	1	0	0	-1	-1	0	-1	-1	1	1	-1	-1	-1	-1	1	1	1	1	-1	-1	1	-1	-1	3.838585805621596e-06
CCGAGTGCCCAGATCGGAAGAGCACAC	3.0529632400000196e-09	1.0	0.6895424836601307	2	140.0	4.246115732050815	5.557142857142857	4.442857142857143	6.105926480000039e-09	0	0	0	0	0	0	0	0	0	1	0	1	0	0	1	-1	1	1	1	1	-1	1	-1	-1	0	0	-1	0	-1	0	-1	-1	0	0	-1	3.961250908926471e-06
CCGCGCCCCAGATCGGAAGAGCACACG	3.146338778412966e-09	1.0	0.5838235294117646	7	165.0	4.790904184005354	5.6909090909090905	5.315151515151515	6.292677556825933e-09	0	0	0	0	0	0	0	0	0	-1	-1	1	0	0	1	0	0	0	1	-1	-1	1	0	1	1	-1	1	-1	1	-1	-1	0	-1	0	1	4.072613198112473e-06
CCGGAACCCCAGATCGGAAGAGCACAC	3.5563482470812207e-09	1.0	0.7409420289855073	7	94.0	4.021501352777398	5.446808510638298	4.47872340425532	7.112696494162443e-09	0	0	0	0	0	0	0	0	0	0	0	0	0	0	0	0	0	-1	1	-1	-1	0	1	0	1	0	-1	-1	0	1	-1	0	1	0	1	4.571242429058043e-06
CCGTCACCCGCCCAGATCGGAAGAGCA	4.03728970491189e-09	0.292137296068199	0.9252717391304348	9	78.0	3.291642932263372	4.230769230769231	3.6538461538461537	8.07457940982378e-09	0	0	0	0	0	0	0	0	0	0	0	0	0	0	0	0	0	0	0	-1	0	0	1	0	0	1	1	-1	0	-1	0	0	1	0	-1	5.144496683036181e-06
CCGGCGCCGAGATCGGAAGAGCACACG	4.213076334550633e-09	1.0	0.4941496798881448	8	234.0	4.848875303484615	5.764957264957265	4.696581196581197	8.426152669101267e-09	0	0	0	0	0	0	0	0	1	0	1	1	-1	1	1	1	0	0	1	-1	-1	1	1	0	0	-1	-1	1	1	-1	-1	-1	-1	0	-1	5.354909118533509e-06
CCGCGCCCCGTTTCCCAGATCGGAAGA	4.336655696433702e-09	1.0	0.526968526968527	6	265.0	4.429843911819835	2.3056603773584907	2.147169811320755	8.673311392867405e-09	0	0	0	0	0	0	0	-1	0	1	1	0	-1	1	-1	-1	-1	1	1	1	-1	1	1	-1	-1	1	1	1	1	-1	1	1	-1	-1	1	5.502380019050351e-06
CCGGCTCGCGTCCCCGAGATCGGAAGA	4.346125261405277e-09	1.0	0.5674538227729717	9	185.0	4.155465338989554	2.210810810810811	2.108108108108108	8.692250522810554e-09	0	0	0	0	0	0	0	1	1	0	0	-1	-1	0	1	0	1	-1	-1	-1	1	-1	0	1	1	0	1	-1	0	-1	0	1	1	0	-1	5.513914848861816e-06
CCGTGGGCCGACCCCGGCGGGGCCGAT	4.882767137229653e-09	1.3660413803609135e-18	0.0517367615974134	4	8484.0	6.335974715680514	7.550801508722301	6.68965110796794	9.765534274459306e-09	1	1	1	1	1	1	1	1	-1	-1	-1	-1	1	1	1	-1	1	1	1	1	1	1	1	-1	-1	-1	-1	1	1	-1	1	-1	-1	1	-1	6.148169536566346e-06
CCGTCCTGCTGTCCCAGATCGGAAGAG	5.967404847469298e-09	0.5565512244243646	0.5421058728136221	2	186.0	4.548417052733861	2.672043010752688	2.489247311827957	1.1934809694938596e-08	0	0	0	0	0	0	0	0	-1	1	0	0	-1	0	0	-1	1	1	1	-1	1	1	-1	1	-1	-1	-1	-1	1	1	0	0	1	-1	0	7.422797618653089e-06
CCGCCGACCCCCAGATCGGAAGAGCAC	6.209405600773973e-09	1.0	0.9655172413793104	8	65.0	3.42010371063403	4.215384615384616	4.0	1.2418811201547946e-08	0	0	0	0	0	0	0	0	0	0	0	0	0	0	0	-1	0	0	0	1	1	1	0	0	0	0	-1	1	0	-1	0	0	0	-1	0	7.703430148003939e-06
CCGGCTCGCGTCCAGCCGAGATCGGAA	7.006730612428157e-09	1.0	0.5911803713527852	5	191.0	2.489221722485977	0.7591623036649214	0.7591623036649214	1.4013461224856317e-08	0	0	0	0	0	0	0	0	0	1	0	0	1	1	1	-1	-1	1	-1	-1	1	1	0	-1	-1	-1	1	0	1	0	-1	-1	1	-1	-1	8.625753365383885e-06
CCGTTTCCCCCAGATCGGAAGAGCACA	7.598768320939084e-09	1.0	0.7342500799488327	5	112.0	4.02415549662381	5.428571428571429	4.625	1.5197536641878172e-08	0	0	0	0	0	0	0	0	0	0	0	0	1	0	0	0	1	-1	0	-1	1	1	-1	1	0	1	0	1	-1	-1	-1	0	0	0	-1	9.310532696620493e-06
CCGTCCTGCTGTCTACCCAGATCGGAA	8.107504993438888e-09	1.0	0.6197864531197864	5	155.0	2.2969442667124453	0.7806451612903226	0.7806451612903226	1.6215009986877775e-08	0	0	0	0	0	0	0	0	0	0	-1	0	0	1	0	-1	-1	1	-1	-1	1	1	-1	-1	-1	-1	1	1	1	1	0	0	1	0	0	9.893929945419063e-06
CCGCAGCGCCAGTTCTGCTTACCAAAA	8.855036237749744e-09	7.95652562158887e-13	0.1458771944140703	3	3004.0	4.613891463973666	4.329560585885486	3.6547936085219703	1.7710072475499492e-08	1	1	1	1	1	-1	1	-1	-1	-1	1	1	-1	-1	-1	-1	-1	-1	1	-1	-1	-1	-1	-1	1	-1	1	-1	-1	1	-1	1	1	1	1	1.0754823097585609e-05
CCGTCCCTTCGGAACGGCGCTCGCCCA	9.605468477148756e-09	2.761747431423097e-20	0.022313056729616	4	29645.0	6.063878505654748	6.339281497723056	5.298195311182324	1.9210936954297512e-08	1	-1	1	1	1	1	1	1	1	1	1	1	1	-1	-1	1	1	1	1	-1	-1	1	-1	-1	1	-1	1	-1	1	-1	-1	1	-1	-1	-1	1.1609367727449302e-05
CCGCAGCGGCCCCCAGATCGGAAGAGC	1.3120834024341428e-08	1.0	0.7383989145183174	2	122.0	4.227258998076682	3.663934426229509	3.4262295081967213	2.6241668048682856e-08	0	0	0	0	0	0	0	0	0	1	0	0	1	0	-1	-1	0	0	1	-1	-1	-1	-1	0	1	1	0	1	0	0	-1	0	0	1	1	1.5592637320720672e-05
CCGCATCGCCCGAGATCGGAAGAGCAC	1.3231521511169107e-08	1.0	0.8979729729729731	3	77.0	3.542961694477215	4.48051948051948	4.194805194805195	2.646304302233821e-08	0	0	0	0	0	0	0	0	0	0	0	0	1	0	0	0	0	0	-1	0	0	0	0	-1	0	1	0	0	-1	-1	-1	1	1	0	0	1.5715203441375607e-05
CCGTCCCGAGATCGGAAGAGCACACGT	1.4068888562571437e-08	0.9623228407975176	0.7555753791257805	5	154.0	4.427302909925003	5.3896103896103895	4.266233766233766	2.8137777125142876e-08	0	0	0	0	0	0	0	0	0	0	1	0	1	0	0	-1	-1	0	1	1	-1	-1	0	1	0	1	1	-1	0	1	-1	1	-1	0	0	1.664326599589404e-05
CCGGAAGCTGCCCCCGAGATCGGAAGA	1.458354089534477e-08	1.0	0.8385490753911806	9	75.0	3.6766061869213793	2.333333333333333	2.333333333333333	2.916708179068954e-08	0	0	0	0	0	0	0	0	1	0	0	1	0	0	0	0	0	0	0	0	0	0	1	0	0	-1	-1	1	-1	1	-1	-1	0	0	0	1.7221326467762963e-05
CCGGGTTGGTTTCCGAGATCGGAAGAG	1.496738524719968e-08	0.4057831257833542	0.7400191632066433	8	163.0	4.3748444388118655	2.8220858895705523	2.705521472392638	2.993477049439936e-08	0	0	0	0	0	0	0	0	0	-1	0	0	1	-1	1	0	0	0	0	1	-1	0	-1	-1	-1	1	1	-1	-1	-1	-1	0	1	0	-1	1.7654563981018998e-05
CCGCGCCCGGCCCAGATCGGAAGAGCA	1.5025527575868547e-08	0.0048037697117891	0.5057116596638656	9	247.0	4.632325557188631	4.251012145748988	3.809716599190284	3.0051055151737095e-08	0	0	0	0	0	0	0	1	1	0	1	0	0	-1	1	0	0	0	-1	-1	1	-1	1	0	0	1	1	-1	-1	-1	-1	1	1	1	-1	1.7717255689627738e-05
CCGGCGGGGCCGGCCAGATCGGAAGAG	1.5077634384534965e-08	0.7958806071229986	0.7542336083369517	1	96.0	4.029010940039256	2.75	2.5416666666666665	3.015526876906993e-08	0	0	0	0	0	0	0	0	0	0	0	0	1	0	0	0	0	0	1	1	-1	-1	0	1	-1	0	1	-1	0	1	-1	0	-1	0	0	1.777165680878302e-05
CCGAACTTAGTGCCCAGATCGGAAGAG	1.5357642168599585e-08	1.0	0.8922764227642276	1	77.0	3.565071932097408	2.688311688311688	2.688311688311688	3.071528433719917e-08	0	0	0	0	0	0	0	1	-1	0	0	1	-1	0	0	0	0	0	0	0	0	0	0	0	0	1	-1	1	-1	-1	0	0	0	0	0	1.807683251104406e-05
CCGCCAACCCAGATCGGAAGAGCACAC	1.6491158345632353e-08	1.0	0.9332591768631814	6	60.0	3.244577481543601	5.15	4.0	3.2982316691264705e-08	0	0	0	0	0	0	0	0	0	0	0	0	0	0	0	0	0	0	1	0	-1	1	1	0	0	0	1	-1	0	-1	0	0	-1	0	0	1.9340728013719958e-05
CCGAGGGCCTCACCCAGATCGGAAGAG	1.6493624557284984e-08	1.0	0.7777777777777777	5	90.0	3.918809960375788	2.7333333333333334	2.433333333333333	3.2987249114569974e-08	0	0	0	0	0	0	0	1	0	0	0	0	1	0	0	0	0	0	0	0	1	-1	1	0	0	0	-1	1	1	-1	-1	-1	-1	0	0	1.9342063290168224e-05
CCGGGCCCCAGATCGGAAGAGCACACG	1.837861438112092e-08	1.0	0.6983229696627097	6	148.0	4.335231749567865	5.371621621621622	4.358108108108108	3.675722876224184e-08	0	0	0	0	0	0	0	0	0	0	1	1	0	-1	0	1	1	-1	-1	-1	1	1	0	0	0	0	1	1	-1	0	0	1	-1	0	-1	2.1416399111311782e-05
CCGACGCCCAGATCGGAAGAGCACACG	1.862525802800084e-08	1.0	0.6969256335687578	8	141.0	4.604025884148412	5.404255319148936	4.716312056737588	3.725051605600168e-08	0	0	0	0	0	0	0	0	1	1	0	0	0	0	0	0	-1	0	1	-1	1	-1	1	-1	1	0	-1	0	1	0	1	-1	-1	-1	1	2.168819726199771e-05
CCGGGGGCCAGATCGGAAGAGCACACG	1.89248521907224e-08	1.0	0.7322033898305085	6	109.0	4.300334434064983	5.027522935779817	4.357798165137615	3.78497043814448e-08	0	0	0	0	0	0	0	0	-1	-1	0	0	0	0	0	0	1	0	-1	1	1	1	0	0	0	0	1	1	-1	1	0	0	-1	-1	0	2.2015943212159478e-05
CCGTCCCTTCGCCCAGATCGGAAGAGC	2.020595455230136e-08	0.1093774854431259	0.7203286670724285	5	115.0	4.088139281565782	3.591304347826087	3.252173913043478	4.041190910460273e-08	0	0	0	0	0	0	0	1	0	0	0	0	-1	0	0	0	-1	-1	1	1	1	0	-1	-1	0	1	1	-1	1	-1	0	0	0	0	0	2.340536895653265e-05
CCGCATCCCGAGATCGGAAGAGCACAC	2.4641997865346897e-08	1.0	0.8110655737704918	6	101.0	3.870926302175581	5.534653465346534	4.683168316831683	4.9283995730693794e-08	0	0	0	0	0	0	0	0	0	0	0	0	0	1	0	0	1	0	0	0	0	1	1	1	0	-1	0	-1	0	-1	-1	-1	-1	0	1	2.8238462653293673e-05
CCGACTGAGCCAGATCGGAAGAGCACA	2.5756063489416338e-08	1.0	0.94375	8	72.0	3.389831714438264	5.069444444444445	4.055555555555555	5.151212697883268e-08	0	0	0	0	0	0	0	0	0	0	0	0	1	0	0	0	0	0	1	-1	-1	-1	-1	0	1	0	1	0	0	0	0	0	1	0	0	2.9441018345173706e-05
CCGCCACCGCCCCCAGATCGGAAGAGC	2.6277240922664004e-08	0.0343147492011839	0.7291666666666667	5	96.0	4.139563158507105	3.520833333333333	3.15625	5.2554481845328015e-08	0	0	0	0	0	0	0	0	0	0	0	0	-1	1	0	0	0	0	1	1	0	0	-1	0	-1	1	1	-1	0	0	-1	0	-1	0	1	3.0003803061841452e-05
CCGGCTGCCAGATCGGAAGAGCACACG	2.748524808736037e-08	1.0	0.5212300413956239	3	184.0	5.011560832026679	6.146739130434782	4.891304347826087	5.4970496174720756e-08	0	0	0	0	0	0	0	1	-1	1	0	-1	-1	0	1	0	-1	-1	1	1	1	1	-1	0	-1	1	1	-1	0	-1	-1	0	-1	1	1	3.127309747431985e-05
CCGGGAGCCAGATCGGAAGAGCACACG	2.9346372324601345e-08	1.0	0.6783216783216783	9	107.0	4.120209156550219	6.102803738317757	4.794392523364486	5.86927446492027e-08	0	0	0	0	0	0	0	0	0	0	0	0	0	0	-1	-1	0	0	-1	0	1	1	1	0	-1	1	-1	1	0	-1	1	0	0	-1	0	3.325683693997502e-05
CCGTTCTTAAAGATAACTGGTGCTCAT	3.040567530852572e-08	1.0	0.3986355502535043	6	647.0	1.0598183843356506	0.3400309119010819	0.3276661514683153	6.081135061705146e-08	1	1	1	1	1	-1	1	-1	-1	-1	0	0	-1	-1	-1	0	0	-1	0	-1	0	-1	-1	-1	1	0	0	0	0	1	0	1	0	1	1	3.437822196814979e-05
CCGAAGTTACGGATCCGGCTTGCCGAC	3.250140320242149e-08	1.6184114824521102e-14	0.1365092714966558	5	2694.0	4.787296768600695	4.719376391982182	4.047884187082405	6.500280640484298e-08	1	1	1	1	1	-1	1	-1	-1	-1	1	1	-1	-1	-1	-1	-1	-1	1	-1	-1	-1	-1	-1	1	-1	1	-1	-1	1	-1	1	1	1	1	3.658308625135505e-05
CCGCGCCCGGCGCCCAGATCGGAAGAG	3.456697960562524e-08	1.0	0.5846153846153846	9	196.0	4.602677324557804	3.020408163265306	2.923469387755102	6.913395921125048e-08	0	0	0	0	0	0	0	1	0	-1	0	0	-1	-1	-1	0	0	0	0	1	1	0	0	1	1	1	1	1	-1	0	1	-1	-1	-1	-1	3.8761323916822594e-05
CCGGGTTGGTCCGAGATCGGAAGAGCA	3.516496566186064e-08	0.1382042361152965	0.9079016221873364	5	88.0	3.45152270761726	4.443181818181818	3.9431818181818175	7.032993132372127e-08	0	0	0	0	0	0	0	0	0	0	0	0	0	0	-1	0	0	0	0	0	0	0	0	0	0	-1	1	1	0	-1	1	0	-1	0	-1	3.9392452667227736e-05
CCGGGCCCGCGCCCCCCAGATCGGAAG	3.5269953647204533e-08	1.0	1.0	9	58.0	2.8003940118993134	1.293103448275862	1.206896551724138	7.053990729440905e-08	0	0	0	0	0	0	0	0	0	0	0	0	0	0	0	0	1	0	0	-1	-1	-1	0	0	1	1	0	0	1	0	0	0	0	0	0	3.950095007411154e-05
CCGACTTCCCTTACCCAGATCGGAAGA	3.5318855102192034e-08	1.0	0.6425086107921929	6	171.0	4.270247875614599	2.1403508771929824	2.1052631578947367	7.063771020438405e-08	0	0	0	0	0	0	0	-1	0	0	0	-1	0	0	0	0	0	1	1	1	-1	1	1	-1	-1	1	1	1	1	-1	1	0	-1	-1	1	3.9552677122908684e-05
CCGCCACCCCCAGATCGGAAGAGCACA	3.6428750482696344e-08	1.0	0.6838212634822805	8	114.0	4.316793460088514	5.631578947368421	4.614035087719298	7.285750096539269e-08	0	0	0	0	0	0	0	0	0	-1	0	0	-1	0	0	0	0	1	-1	1	1	1	1	0	-1	0	-1	0	-1	0	1	-1	1	0	0	4.07173719371136e-05
CCGGGCTCCATGGCGGGGCGGCCCCCG	3.838363047806144e-08	1.0	0.5825	9	155.0	2.400364137831041	1.5483870967741935	1.335483870967742	7.676726095612288e-08	1	1	1	1	0	0	1	0	-1	-1	0	1	0	0	0	-1	-1	-1	0	0	-1	-1	-1	0	1	-1	0	0	0	0	0	0	1	1	0	4.27940450250217e-05
CCGATCCGGCCAGATCGGAAGAGCACA	4.0666966477144093e-08	1.0	0.9393939393939394	8	61.0	3.2788160707375904	5.426229508196721	4.475409836065574	8.133393295428817e-08	0	0	0	0	0	0	0	0	0	0	0	0	1	0	0	0	0	0	0	0	0	0	0	0	1	-1	1	-1	1	-1	-1	0	0	0	0	4.518413971036599e-05
CCGTGTACCAGTGCAGGAAGGCCTTGC	4.115842633761644e-08	1.0	0.477906976744186	5	249.0	1.3845154649586555	0.6224899598393574	0.606425702811245	8.231685267523288e-08	1	1	1	1	1	-1	1	-1	-1	-1	0	1	-1	0	0	-1	-1	-1	1	-1	-1	-1	-1	-1	1	0	0	0	-1	1	-1	0	0	1	1	4.570230529973699e-05
CCGAGTGATCCCCAGATCGGAAGAGCA	4.5292919248821955e-08	0.2614937123418765	0.6540027137042062	8	144.0	4.426096175681606	4.368055555555555	3.6319444444444446	9.05858384976439e-08	0	0	0	0	0	0	0	0	0	0	1	-1	0	-1	1	1	-1	0	-1	1	-1	1	0	0	1	-1	1	-1	0	0	0	0	-1	1	-1	5.00111698965983e-05
CCGCGCCCGGCGGCAGATCGGAAGAGC	4.6511199810958025e-08	0.6329979841717829	0.7590518850317283	9	151.0	4.057452558597946	3.271523178807947	3.1258278145695364	9.302239962191605e-08	0	0	0	0	0	0	0	-1	1	0	0	0	1	0	0	0	0	0	1	0	1	0	-1	1	0	1	-1	1	1	-1	0	1	-1	0	-1	5.126311304615723e-05
CCGCTGATTCCGCCCAGATCGGAAGAG	4.8816655938288994e-08	1.0	0.6326781326781327	4	140.0	4.079766930888786	2.6357142857142857	2.5428571428571427	9.763331187657797e-08	0	0	0	0	0	0	0	0	0	0	0	0	0	0	-1	-1	1	0	1	-1	1	1	-1	0	0	-1	-1	-1	1	1	0	1	1	-1	0	5.363773569974265e-05
CCGCCGCCGCCCCAGATCGGAAGAGCA	5.2524654192208655e-08	0.0618144032479225	0.9170653907496014	1	71.0	3.4876768810816423	3.633802816901409	3.2253521126760565	1.0504930838441732e-07	0	0	0	0	0	0	0	0	0	1	0	0	0	0	-1	0	0	0	0	-1	-1	-1	0	0	0	1	1	1	-1	0	0	0	0	0	0	5.7503757723463836e-05
CCGCGGGACACTCACCCAGATCGGAAG	5.36628509044924e-08	1.0	0.6796477495107632	5	143.0	3.422899704306113	1.5244755244755244	1.5244755244755244	1.0732570180898481e-07	0	0	0	0	0	0	0	1	0	0	0	1	0	0	-1	1	0	0	0	0	1	1	-1	0	0	1	1	1	-1	-1	-1	1	-1	0	-1	5.8683700611088296e-05
CCGAAAACCAACAAAATAGAACCGCGG	5.78570433652883e-08	7.748198260621789e-23	0.0766197917173532	8	13993.0	5.253886821323895	4.6515400557421565	3.84385049667691	1.157140867305766e-07	0	0	-1	-1	1	1	0	-1	-1	-1	-1	-1	1	-1	-1	-1	-1	-1	1	1	1	1	1	-1	-1	1	1	1	1	1	1	1	1	-1	-1	6.299604777225483e-05
CCGGCGGGGCCGCCGAGATCGGAAGAG	5.8939851783341535e-08	0.8200543540073331	1.0	6	58.0	3.0010415417352467	2.5517241379310347	2.5517241379310347	1.178797035666831e-07	0	0	0	0	0	0	0	0	0	0	0	0	-1	0	0	0	0	0	0	0	0	0	0	0	0	-1	1	-1	1	1	-1	0	0	0	0	6.406198621530744e-05
CCGGAGCGGGTCCCAGATCGGAAGAGC	6.026642237356289e-08	1.0	0.9615384615384616	6	53.0	3.295658842854056	3.2452830188679247	3.1320754716981134	1.2053284474712578e-07	0	0	0	0	0	0	0	0	0	0	0	0	0	0	0	0	0	0	0	1	0	1	1	1	0	-1	-1	-1	0	0	0	0	0	0	-1	6.543359839797778e-05
CCGCAGCGGCCCAGATCGGAAGAGCAC	6.032451218437585e-08	0.2202333556616438	0.9642857142857144	6	54.0	3.134868346357324	4.203703703703703	3.4814814814814814	1.206490243687517e-07	0	0	0	0	0	0	0	-1	0	0	-1	0	1	0	0	0	0	0	-1	0	1	0	0	0	-1	0	1	0	1	0	0	0	0	0	0	6.549178787412456e-05
CCGGCTCGCCAGATCGGAAGAGCACAC	6.036444670434703e-08	1.0	0.7591836734693878	5	89.0	4.029912965897938	5.404494382022472	4.359550561797753	1.2072889340869406e-07	0	0	0	0	0	0	0	-1	0	0	0	0	0	1	0	1	1	0	1	0	-1	0	1	-1	0	-1	-1	0	1	0	0	0	0	0	-1	6.55253770446736e-05
CCGCGCCCCCAGATCGGAAGAGCACAC	6.861574959697376e-08	1.0	0.8450704225352113	3	113.0	4.2100980215308255	5.610619469026549	4.6371681415929205	1.372314991939475e-07	0	0	0	0	0	0	0	0	0	0	0	0	0	0	0	0	-1	0	0	1	1	-1	1	-1	0	1	1	1	-1	1	0	-1	0	0	1	7.386571585779783e-05
CCGGGTTGGCCAGATCGGAAGAGCACA	7.146524661076076e-08	1.0	0.5801217038539555	3	189.0	4.745919449549664	5.941798941798941	5.502645502645502	1.429304932215215e-07	0	0	0	0	0	0	0	1	1	1	1	0	0	1	-1	0	0	0	1	-1	-1	1	-1	0	0	1	1	-1	-1	-1	1	1	0	0	-1	7.674609107370823e-05
CCGGAGAGGGGCTGCCCAGATCGGAAG	7.91830821626475e-08	1.0	0.8723404255319148	2	141.0	3.483905330169457	1.3049645390070923	1.2695035460992907	1.58366164325295e-07	0	0	0	0	0	0	0	0	0	0	0	-1	0	1	1	0	0	0	1	0	1	1	0	0	0	1	1	-1	1	-1	-1	1	-1	0	0	8.445640872391548e-05
CCGCTGCCGAGATCGGAAGAGCACACG	8.551130554620076e-08	1.0	0.6514558887440244	8	137.0	4.58248660272955	6.240875912408759	4.788321167883212	1.7102261109240153e-07	0	0	0	0	0	0	0	0	1	0	1	0	0	0	0	0	-1	0	1	-1	1	-1	1	-1	1	0	-1	1	0	-1	1	-1	0	0	1	9.075301960311152e-05
CCGGCGTTCCCCAGATCGGAAGAGCAC	8.777779367391235e-08	1.0	1.0	5	49.0	2.614511254509198	4.6938775510204085	3.73469387755102	1.755555873478247e-07	0	0	0	0	0	0	0	0	0	0	0	0	0	0	0	0	0	0	1	-1	-1	0	1	0	0	0	-1	0	0	1	0	0	0	0	0	9.29823243186948e-05
CCGCAGGCTCCCCCAGATCGGAAGAGC	9.151877506978153e-08	0.3003427140341798	0.661128526645768	8	113.0	3.99680642704238	3.646017699115044	3.380530973451328	1.8303755013956306e-07	0	0	0	0	0	0	0	0	0	0	0	0	0	0	0	0	0	0	0	0	1	-1	0	-1	0	1	1	-1	-1	-1	1	1	-1	0	0	9.671305569474516e-05
CCGCCGCATCCCGAGATCGGAAGAGCA	1.390702039227677e-07	1.0	0.975	7	68.0	3.4564982569054656	3.691176470588236	2.985294117647059	2.781404078455354e-07	0	0	0	0	0	0	0	0	0	0	0	1	0	1	0	0	0	0	0	0	0	-1	0	0	-1	-1	1	-1	1	1	0	0	0	0	0	0.0001435683484275729
CCGGCTCGGCCAGATCGGAAGAGCACA	1.412916248876895e-07	1.0	0.5433161216293747	3	167.0	4.782729533281392	6.18562874251497	5.167664670658683	2.82583249775379e-07	0	0	0	0	0	0	0	1	0	0	1	-1	-1	0	0	1	1	1	1	-1	-1	1	-1	0	1	1	0	-1	-1	-1	1	0	-1	0	-1	0.00014574801251984786
CCGTCGCCAGATCGGAAGAGCACACGT	1.493255689921739e-07	1.0	0.7779862414008755	5	80.0	3.664388171700435	5.35	4.3875	2.986511379843478e-07	0	0	0	0	0	0	0	0	0	0	0	0	0	0	0	0	0	0	1	0	1	0	-1	0	-1	1	1	-1	1	0	-1	0	-1	0	0	0.0001535244353412674
CCGGAAGCTGCCCCCAGATCGGAAGAG	1.5423801553911438e-07	0.0560250292076943	0.6233766233766234	4	198.0	4.472115503655827	2.813131313131313	2.6515151515151514	3.084760310782287e-07	0	0	0	0	0	0	0	1	0	1	-1	-1	-1	0	0	0	0	0	0	0	-1	-1	1	-1	0	1	-1	1	-1	-1	1	1	-1	0	0	0.00015809526160232986
CCGGATTTCAGCACCCATGACGGTGCC	1.5575618868143586e-07	1.0	0.1267020075884923	2	1638.0	1.2017046264069846	0.2741147741147741	0.2582417582417582	3.115123773628717e-07	1	1	1	1	1	1	0	1	-1	-1	-1	-1	1	1	1	-1	1	1	1	1	1	1	1	-1	-1	-1	-1	1	1	-1	1	-1	-1	1	-1	0.00015951672226091748
CCGCGGGACACTCAGCCCAGATCGGAA	1.567590076686776e-07	1.0	0.9049111807732498	5	62.0	2.284168636249693	0.7258064516129032	0.7258064516129032	3.135180153373552e-07	0	0	0	0	0	0	0	-1	0	0	0	0	0	0	1	0	0	0	0	-1	0	0	0	0	0	0	1	0	1	1	-1	-1	0	0	0	0.00016049862160493253
CCGACGGCGCGACCCCCCAGATCGGAA	1.7914924846336973e-07	1.0	0.4962783171521036	5	223.0	2.780350357964472	0.9327354260089686	0.8161434977578476	3.5829849692673946e-07	0	0	0	0	0	0	0	0	0	0	-1	0	1	0	1	-1	-1	1	-1	-1	1	1	-1	-1	-1	-1	1	1	1	1	-1	0	1	0	-1	0.00018199050727637117
CCGGCGGGTCCCCAGATCGGAAGAGCA	1.9789449147576765e-07	1.0	0.6923076923076923	9	104.0	3.9259932911973214	4.048076923076923	3.826923076923077	3.957889829515353e-07	0	0	0	0	0	0	0	1	0	1	0	0	0	0	0	0	0	0	0	0	-1	1	-1	-1	0	1	1	-1	-1	-1	1	0	-1	0	0	0.00019995941846087206
CCGTCCCTTGCCAGATCGGAAGAGCAC	2.0231024323804966e-07	1.0	0.7150860344137655	8	100.0	4.156272821249235	4.88	4.31	4.046204864760993e-07	0	0	0	0	0	0	0	0	0	0	-1	1	-1	0	0	-1	0	0	1	-1	-1	0	0	1	1	-1	1	-1	0	0	0	0	0	1	0	0.000204180500823336
CCGTGCCAGACTAGAGTCAAGCTCAAC	2.349875645131612e-07	7.5159240862758015e-22	0.0247895724853491	4	22340.0	5.420494175328793	4.756624888093106	4.10572963294539	4.699751290263224e-07	1	-1	1	1	1	1	1	1	1	1	1	1	1	-1	-1	1	1	1	1	-1	-1	1	-1	-1	1	-1	1	-1	1	-1	-1	1	-1	-1	-1	0.00023528544793102445
CCGGGTTGGTTTTGCGCAGATCGGAAG	2.350202044171251e-07	1.0	0.5775113683340224	2	200.0	3.799747879218237	1.435	1.41	4.700404088342502e-07	0	0	0	0	0	0	0	0	0	-1	-1	1	1	0	-1	0	1	0	1	-1	1	-1	1	0	1	1	1	-1	1	-1	-1	1	-1	1	-1	0.00023528578752215503
CCGGGCGGACTGCCCCAGATCGGAAGA	2.405119343361981e-07	1.0	0.6274018379281537	2	120.0	4.362478046896053	2.183333333333333	2.1333333333333333	4.810238686723961e-07	0	0	0	0	0	0	0	0	-1	-1	-1	0	0	-1	0	0	1	0	-1	0	1	1	-1	0	1	1	1	0	0	0	1	0	-1	0	-1	0.00024040375588247554
CCGGGTTGGTTTTGAGCCAGATCGGAA	2.444631195353563e-07	1.0	0.5835204310731926	1	233.0	2.411266263559665	0.8326180257510729	0.7725321888412017	4.889262390707126e-07	0	0	0	0	0	0	0	1	1	1	1	0	-1	-1	-1	0	-1	0	1	-1	1	-1	0	0	1	1	-1	1	1	-1	1	-1	-1	0	1	0.00024408521443766045
CCGGAATCCCAGATCGGAAGAGCACAC	2.5054271336505136e-07	1.0	0.6086587436332767	2	119.0	4.212603286750912	5.504201680672269	4.941176470588236	5.010854267301027e-07	0	0	0	0	0	0	0	0	0	0	0	0	0	0	1	0	0	0	1	0	-1	1	-1	0	1	1	-1	1	-1	1	0	-1	-1	0	-1	0.000249727530686849
CCGACCGAGATCGGAAGAGCACACGTC	2.590769032203998e-07	1.0	0.4183722037125178	1	356.0	5.841773896904239	6.087078651685394	5.382022471910112	5.181538064407996e-07	0	0	0	0	0	0	0	1	0	-1	1	0	1	1	-1	1	0	1	1	-1	1	-1	1	-1	-1	1	-1	1	1	-1	-1	-1	-1	1	-1	0.000257581891687218
CCGCTGATTCCGCCCCCAGATCGGAAG	2.640190156526638e-07	1.0	0.6650096658381662	2	122.0	3.647128494023669	1.540983606557377	1.540983606557377	5.280380313053276e-07	0	0	0	0	0	0	0	0	0	1	0	0	1	0	0	1	0	-1	1	-1	-1	0	1	0	0	1	1	-1	0	-1	-1	0	0	0	-1	0.0002622091723404294
CCGGTTCACCCAGATCGGAAGAGCACA	2.662139446590362e-07	1.0	0.7934857934857935	8	76.0	3.6371427710105393	5.052631578947368	4.552631578947368	5.324278893180724e-07	0	0	0	0	0	0	0	1	0	0	1	0	0	0	-1	0	0	0	0	-1	0	0	0	0	0	0	1	-1	1	-1	-1	1	0	0	0	0.0002642449444876057
CCGGCGGCAGATCGGAAGAGCACACGT	2.722782835910268e-07	1.0	0.600116301608839	5	144.0	4.482599889694986	5.548611111111111	4.673611111111111	5.445565671820536e-07	0	0	0	0	0	0	0	-1	1	1	0	1	0	1	0	0	0	0	0	0	1	1	0	-1	1	-1	-1	1	-1	0	-1	-1	1	0	0	0.00026984156699147584
CCGCTAAGAGTCCCAGATCGGAAGAGC	3.3348725254081734e-07	0.0562474859858827	1.0	5	53.0	2.946786673124376	3.2830188679245285	2.8867924528301887	6.669745050816347e-07	0	0	0	0	0	0	0	0	0	0	0	0	0	0	0	1	0	0	0	-1	-1	0	1	0	0	0	-1	1	0	0	1	0	0	0	0	0.0003269221785522719
CCGTTGGCTGTACAGACATTTTCAAAG	3.354230973072729e-07	1.0	0.5311631090387988	8	338.0	1.416997015753149	0.8431952662721893	0.8195266272189349	6.708461946145457e-07	1	1	1	1	1	-1	1	-1	-1	-1	1	1	-1	0	0	0	0	-1	0	0	-1	-1	0	0	0	-1	0	0	-1	0	-1	0	1	0	1	0.0003287093194070359
CCGCTTCTCCTGCTCAATGGTCTCTTT	3.383231517393096e-07	1.0	0.2340777502067824	9	946.0	1.5424065734706178	0.6585623678646935	0.6152219873150105	6.766463034786191e-07	1	1	1	1	1	-1	1	-1	-1	-1	1	1	-1	-1	-1	-1	-1	-1	1	-1	-1	-1	-1	-1	1	-1	1	-1	-1	1	-1	1	1	1	1	0.00033146214015090296
CCGCCATGAGGTTGTCGATGTAGGCGT	3.8146636240272004e-07	1.2555995736649712e-09	0.775	2	97.0	1.4236612468843637	3.5051546391752577	2.237113402061856	7.629327248054401e-07	-1	-1	-1	1	-1	-1	0	0	0	0	0	0	1	0	0	0	0	0	0	0	0	0	0	1	0	1	0	0	0	0	0	0	0	1	0	0.0003712339004452341
CCGACGCCAGATCGGAAGAGCACACGT	4.5003553159263117e-07	1.0	0.6615384615384615	7	112.0	4.253792327539044	5.6875	4.223214285714286	9.000710631852621e-07	0	0	0	0	0	0	0	0	0	1	-1	0	-1	0	0	0	0	0	-1	1	-1	-1	1	-1	1	1	-1	-1	1	0	0	0	1	0	0	0.00043416446714114886
CCGCTTCCTCTTCACCATCACAGGCTT	4.823725493039753e-07	8.178674950378264e-05	0.2064986812811911	6	968.0	0.9658328161058704	0.606404958677686	0.5960743801652892	9.647450986079509e-07	1	1	1	1	1	1	1	1	-1	-1	-1	-1	1	1	1	-1	1	1	1	1	1	1	1	-1	-1	-1	-1	1	1	-1	1	-1	-1	1	-1	0.00046364172743705795
CCGCCGCCGCCACCCCCAGATCGGAAG	4.839250642680769e-07	1.0	0.7848238482384824	5	86.0	3.427810536720086	1.430232558139535	1.430232558139535	9.67850128536154e-07	0	0	0	0	0	0	0	0	0	0	0	0	0	0	0	1	0	-1	-1	0	1	1	-1	0	1	0	1	1	0	-1	0	0	-1	0	0	0.00046500736083260303
CCGTCTTCCCCAGATCGGAAGAGCACA	5.340259748820749e-07	1.0	0.7219047619047618	8	92.0	4.0792465623197325	5.5978260869565215	4.923913043478261	1.0680519497641498e-06	0	0	0	0	0	0	0	0	0	0	0	1	0	0	0	0	0	0	1	0	-1	0	-1	-1	0	-1	1	-1	0	1	-1	1	1	0	0	0.0005103934738023118
CCGTGGACACCTTCTTTGCCCATCAGC	5.479565749948695e-07	1.0	0.2331523555807663	5	905.0	2.440290150653657	1.698342541436464	1.5005524861878452	1.095913149989739e-06	1	1	1	1	1	-1	1	-1	-1	-1	1	1	-1	-1	-1	-1	-1	-1	1	-1	-1	-1	-1	-1	1	-1	1	-1	-1	1	-1	1	1	1	1	0.0005228843187474205
CCGGCGCAGATCGGAAGAGCACACGTC	5.907719519303698e-07	1.0	0.4693960511033682	1	263.0	5.66936904385032	6.106463878326996	5.277566539923955	1.1815439038607396e-06	0	0	0	0	0	0	0	1	0	0	1	-1	0	1	-1	1	0	0	1	-1	1	-1	1	-1	-1	1	-1	1	1	-1	-1	-1	-1	1	-1	0.0005610944867658813
CCGGAAGCCAGATCGGAAGAGCACACG	5.953967026898749e-07	1.0	0.775	8	75.0	3.484844289406127	5.773333333333333	4.786666666666667	1.19079340537975e-06	0	0	0	0	0	0	0	0	0	0	0	-1	0	0	0	0	0	0	0	0	0	0	0	0	0	1	1	-1	-1	-1	-1	1	1	0	0	0.000565044867226093
CCGTTGTAGACGCCCACCATGCTGCCC	6.324773321644685e-07	1.0	0.1868217054263566	4	946.0	1.0657694736704446	0.2093023255813953	0.1976744186046511	1.264954664328937e-06	1	1	1	1	1	1	1	1	-1	-1	-1	-1	1	1	1	-1	1	1	1	1	1	1	1	-1	-1	-1	-1	1	1	-1	1	-1	-1	1	-1	0.0005982865298008286
CCGCCTTGTGTGCTCATCATTCCGAAG	6.667825645988949e-07	1.0	0.3736842105263158	2	350.0	1.3048595485007135	0.4971428571428571	0.46	1.33356512919779e-06	1	1	1	1	1	-1	1	-1	-1	-1	1	1	-1	-1	-1	-1	-1	0	0	-1	-1	0	-1	-1	1	-1	1	-1	0	1	-1	1	1	1	1	0.0006285334659773837
CCGGGTTGCCAGATCGGAAGAGCACAC	6.89352285694528e-07	1.0	0.713743864346274	7	137.0	4.70226117148302	6.1678832116788325	5.014598540145985	1.378704571389056e-06	0	0	0	0	0	0	0	0	0	0	0	-1	-1	1	-1	0	1	0	0	0	0	0	-1	-1	0	1	1	-1	-1	-1	1	1	-1	1	-1	0.0006485495927348258
CCGACCCCCCCAGATCGGAAGAGCACA	7.05175647118152e-07	1.0	0.5555555555555556	3	165.0	4.857326619073279	5.951515151515151	4.818181818181818	1.410351294236304e-06	0	0	0	0	0	0	0	0	1	0	0	0	0	0	-1	0	1	1	1	-1	-1	1	-1	-1	0	1	1	0	-1	-1	1	1	-1	1	0	0.0006625806001005489
CCGTTACTGAGGGAATCCTGGTTAGTT	7.106974176446734e-07	1.0	0.265139751552795	1	754.0	2.997843495521824	1.986737400530504	1.7546419098143236	1.4213948352893467e-06	1	1	1	1	1	-1	1	-1	-1	-1	1	1	-1	-1	-1	-1	-1	-1	1	-1	-1	-1	-1	-1	1	-1	1	-1	-1	1	-1	1	1	1	1	0.0006674244705371579
CCGGACGCCGCCGGAACCGCGACGCTT	7.223569249679063e-07	7.811857928198883e-14	0.0607068697540068	9	13175.0	4.672381679835486	4.023301707779886	3.689259962049336	1.4447138499358129e-06	1	1	1	1	1	-1	1	-1	-1	-1	1	1	-1	-1	-1	-1	-1	-1	1	-1	-1	-1	-1	-1	1	-1	1	-1	-1	1	-1	1	1	1	1	0.0006775442116641733
CCGAGATCGGAAGAGCACACGTATGAA	7.268095497631051e-07	1.0	0.3803938356164383	5	306.0	6.061242810972371	6.571895424836601	5.888888888888889	1.4536190995262102e-06	0	0	0	0	0	0	0	-1	0	0	-1	1	-1	0	1	-1	0	0	1	-1	-1	1	1	1	1	-1	1	-1	1	-1	-1	-1	-1	1	1	0.0006815450896185443
CCGCCGCCGCCGCCCCCAGATCGGAAG	7.332347122646555e-07	1.0	0.481250846080953	8	172.0	4.024778914413727	1.697674418604651	1.5406976744186047	1.466469424529311e-06	0	0	0	0	0	0	0	0	1	-1	1	0	-1	1	1	0	0	1	1	-1	-1	1	1	-1	-1	-1	-1	1	1	0	0	0	-1	0	-1	0.0006867014057511991
CCGCACCGAGATCGGAAGAGCACACGT	7.401581223277895e-07	1.0	0.6571929824561404	5	107.0	4.349825223902456	5.775700934579439	5.05607476635514	1.480316244655579e-06	0	0	0	0	0	0	0	1	0	0	0	1	0	-1	0	0	0	0	1	-1	-1	0	1	0	0	1	1	-1	0	-1	-1	1	-1	0	-1	0.0006928137014578686
CCGGCTCGCGTCCAGCCAGATCGGAAG	7.607376296208191e-07	1.0	0.7894736842105263	6	74.0	3.1597858596317363	1.2027027027027026	1.2027027027027026	1.5214752592416385e-06	0	0	0	0	0	0	0	1	0	0	0	0	0	-1	0	0	0	0	0	-1	1	-1	0	1	1	0	0	-1	0	-1	0	0	0	1	0	0.0007107069294080356
CCGCGCCCGGCGCGAGATCGGAAGAGC	7.773428983640392e-07	0.0419785181922251	0.9629629629629628	3	72.0	3.4572017750815096	3.2916666666666665	2.986111111111111	1.5546857967280784e-06	0	0	0	0	0	0	0	0	0	0	0	0	0	-1	0	0	0	0	1	0	0	0	0	1	0	1	1	-1	1	-1	-1	0	0	0	0	0.0007256152233970407
CCGGCTCGCGTCCCGAGATCGGAAGAG	7.8107055090229e-07	1.0	0.6684350132625996	5	110.0	4.305143125535426	2.690909090909091	2.5727272727272728	1.56214110180458e-06	0	0	0	0	0	0	0	0	0	0	-1	0	0	0	1	-1	1	1	0	1	1	1	1	-1	0	0	-1	0	1	-1	0	0	-1	0	-1	0.0007288613175947529
CCGACCGCAGATCGGAAGAGCACACGT	7.954214865106523e-07	0.2258097468469135	0.896551724137931	8	56.0	2.8979886147667626	4.571428571428571	4.25	1.5908429730213046e-06	0	0	0	0	0	0	0	0	0	0	0	0	0	-1	0	0	0	0	0	1	0	0	0	-1	0	0	1	0	0	1	0	0	0	0	-1	0.000741540519468383
CCGGCGGGTCACCCAGATCGGAAGAGC	8.699350389030455e-07	0.203988220318893	0.6903508771929824	2	117.0	4.133610264465688	3.4017094017094016	3.23931623931624	1.739870077806091e-06	0	0	0	0	0	0	0	1	0	0	0	-1	0	0	1	0	0	0	-1	0	-1	0	0	0	-1	-1	1	-1	1	-1	1	-1	1	0	0	0.0008071075996997497
CCGCCGCAGCTGGGGCGATCCACGGGA	9.083414752797488e-07	1.5625236633311364e-18	0.0200387900453969	7	118544.0	1.9497506128788884	0.8721571737076529	0.6794186124983128	1.8166829505594975e-06	0	0	0	0	0	0	0	-1	-1	-1	-1	-1	1	-1	-1	-1	-1	-1	1	1	1	1	1	-1	-1	1	1	1	1	1	1	1	1	-1	-1	0.0008408388788492023
CCGAACATCCTGCGGTAGGAGGACGAG	9.111551365305868e-07	5.851391709079184e-07	0.7646520146520146	8	94.0	1.3596580429078082	2.3191489361702127	1.4680851063829787	1.8223102730611736e-06	1	0	1	1	1	0	1	-1	0	0	1	0	0	0	0	-1	0	-1	0	0	-1	-1	-1	0	0	0	0	0	0	0	0	0	0	1	0	0.0008431755664619942
CCGCGGGACACCCAGATCGGAAGAGCA	9.513634503448044e-07	0.8226342348228142	0.7608695652173914	7	90.0	3.83501479381269	4.0	3.533333333333333	1.9027269006896089e-06	0	0	0	0	0	0	0	0	0	0	0	0	0	0	-1	0	0	0	-1	1	0	0	1	0	0	-1	1	-1	1	1	-1	-1	0	0	0	0.0008782084353615832
CCGCCAGGGCCGTGGGCCGACCCCGGC	9.619270679476343e-07	7.601155174599168e-14	0.0463733229831346	3	8947.0	5.11608593897355	6.274170112887001	5.241309936291494	1.9238541358952686e-06	1	0	1	1	1	1	1	1	1	1	1	1	1	-1	-1	1	1	1	1	-1	-1	1	-1	-1	1	-1	1	-1	1	-1	-1	1	-1	-1	-1	0.0008873974798977654
CCGTCAATTCCTTTACCCAGATCGGAA	9.698482747339937e-07	1.0	1.0	1	71.0	1.9853169587452295	0.6056338028169014	0.6056338028169014	1.9396965494679877e-06	0	0	0	0	0	0	0	0	0	0	0	0	0	0	0	0	0	0	0	-1	0	-1	0	0	0	1	-1	0	1	-1	1	-1	-1	0	1	0.000894251940706518
CCGGCGCCCCAGATCGGAAGAGCACAC	9.762957845098885e-07	1.0	0.7943567670970827	5	92.0	3.9343218433751392	5.456521739130435	5.119565217391305	1.952591569019777e-06	0	0	0	0	0	0	0	0	-1	0	-1	1	0	0	0	0	1	0	1	0	-1	0	0	1	0	-1	0	-1	1	0	-1	0	-1	0	0	0.0008999690490272546
CCGACTGCCAGATCGGAAGAGCACACG	1.010237685512555e-06	1.0	0.9629629629629628	8	58.0	3.146798894296159	5.482758620689655	4.155172413793103	2.02047537102511e-06	0	0	0	0	0	0	0	0	0	0	0	0	0	-1	0	0	0	1	-1	0	0	1	0	0	0	0	1	-1	0	0	0	0	0	0	-1	0.0009297865656885251
CCGACTTCCCCCCAGATCGGAAGAGCA	1.0226299339350217e-06	1.0	0.6534044298605415	2	99.0	4.298699204048588	4.666666666666667	4.191919191919192	2.045259867870044e-06	0	0	0	0	0	0	0	0	0	-1	0	0	0	0	-1	1	0	0	-1	1	0	-1	1	0	-1	-1	1	0	1	1	0	0	0	-1	1	0.0009404264781488702
CCGGGTTGGTTTTGCCAGATCGGAAGA	1.1055194816777215e-06	1.0	0.6600177304964538	4	95.0	3.537188970177739	2.263157894736842	2.221052631578947	2.211038963355443e-06	0	0	0	0	0	0	0	1	0	1	0	-1	0	0	0	0	0	0	0	0	-1	-1	1	0	0	1	-1	-1	1	-1	0	0	1	0	0	0.0010125549539595794
CCGAGATCGGAAGAGAACACGTCTGAA	1.1251376816209298e-06	1.0	0.5909920876445527	6	115.0	5.831323177178369	5.852173913043479	4.886956521739131	2.25027536324186e-06	0	0	0	0	0	0	0	0	0	0	-1	0	0	0	1	0	1	0	0	-1	-1	1	0	0	0	0	1	-1	1	-1	-1	-1	0	1	0	0.0010291646733663737
CCGCCGCGCCAGATCGGAAGAGCACAC	1.1803137083412729e-06	1.0	0.8421052631578947	7	69.0	3.7143561160045566	4.63768115942029	4.0	2.3606274166825453e-06	0	0	0	0	0	0	0	0	0	0	1	-1	0	1	-1	0	1	1	0	0	1	-1	0	0	0	0	-1	0	0	0	0	0	-1	0	0	0.0010769970330691445
CCGGCGCCCGCCCCCCGGCCGGGGCCG	1.27881475389442e-06	1.0	0.0110012263879096	5	33230.0	3.612435317622192	2.0204032500752334	1.887421005115859	2.55762950778884e-06	0	1	1	1	1	1	0	-1	1	1	-1	-1	1	1	1	1	-1	-1	-1	-1	-1	-1	1	1	-1	-1	-1	-1	1	1	-1	-1	1	-1	1	0.001161492620641241
CCGGCGGGGCCGATCCCAGATCGGAAG	1.342846134377597e-06	1.0	0.9266666666666666	2	55.0	2.582793231454299	1.2545454545454546	1.2545454545454546	2.685692268755194e-06	0	0	0	0	0	0	0	0	0	0	0	0	0	0	-1	0	0	0	0	0	0	0	0	0	0	1	1	-1	1	-1	0	0	0	0	0	0.001216237441172727
CCGTTTCTCACGCAGATCGGAAGAGCA	1.4871933928388475e-06	1.0	0.8571428571428571	8	78.0	3.579791358006584	4.923076923076923	3.8461538461538463	2.974386785677695e-06	0	0	0	0	0	0	0	-1	0	0	0	0	0	-1	-1	0	0	0	0	0	0	0	0	1	-1	1	-1	1	1	-1	0	0	0	0	0	0.0013384046361435973
CCGCATCGCCAGATCGGAAGAGCACAC	1.5423126604008389e-06	1.0	0.7664587664587664	5	76.0	3.748856257795711	5.697368421052632	4.789473684210527	3.0846253208016773e-06	0	0	0	0	0	0	0	0	0	0	1	0	0	0	0	0	0	0	0	0	0	0	-1	-1	0	1	1	-1	-1	-1	1	0	0	1	0	0.0013831391957233527
CCGAGTGGCCAGATCGGAAGAGCACAC	1.6699280691674444e-06	1.0	1.0	8	42.0	3.072271365725806	5.0	3.880952380952381	3.3398561383348888e-06	0	0	0	0	0	0	0	0	0	0	0	0	0	0	-1	0	0	0	0	0	0	-1	0	0	1	1	0	0	1	0	0	0	0	0	-1	0.0014907018517912964
CCGAAAACCCGCAGATCGGAAGAGCAC	1.6916001329739035e-06	0.1591907818513588	0.873991935483871	2	63.0	3.45701403780323	4.301587301587301	3.873015873015873	3.3832002659478075e-06	0	0	0	0	0	0	0	0	1	0	0	0	0	0	0	0	0	0	0	-1	0	0	0	0	0	-1	1	-1	1	1	0	0	0	0	0	0.0015087536719571536
CCGCGGGACACTCCCAGATCGGAAGAG	1.794233945924295e-06	1.0	0.9629629629629628	7	50.0	3.006972234838102	2.62	2.62	3.58846789184859e-06	0	0	0	0	0	0	0	1	0	0	0	0	0	0	0	0	0	0	0	0	0	-1	0	0	0	-1	1	1	-1	0	0	0	0	0	0	0.0015940552440122833
CCGCTGACCGAGATCGGAAGAGCACAC	1.7987500739611688e-06	1.0	1.0	5	50.0	2.8717923126756406	5.1	4.36	3.5975001479223376e-06	0	0	0	0	0	0	0	0	0	0	0	0	0	0	0	0	1	0	1	0	0	0	1	0	0	-1	-1	-1	0	1	0	0	0	0	0	0.001597767845562572
CCGGGCGGACCCCAGATCGGAAGAGCA	1.8061128551308777e-06	0.249517212763324	0.9615384615384616	3	51.0	2.9527575120682776	3.803921568627451	3.019607843137255	3.6122257102617554e-06	0	0	0	0	0	0	0	0	0	0	0	0	0	0	0	0	0	0	-1	0	1	0	0	-1	0	-1	1	1	0	0	0	0	0	0	-1	0.001603330370065423
CCGGGTTGGTTTTCCCAGATCGGAAGA	1.81131744376326e-06	1.0	0.7450980392156863	1	95.0	3.7380326584122914	2.031578947368421	2.0	3.62263488752652e-06	0	0	0	0	0	0	0	-1	0	0	0	0	1	0	-1	0	0	0	1	0	0	0	0	1	0	1	-1	1	1	-1	1	0	-1	0	-1	0.0016078526360735648
CCGCTAAGAGTCCGCAGATCGGAAGAG	1.9575710336956364e-06	1.0	0.6091417910447761	5	147.0	4.31242996428217	3.1156462585034013	2.795918367346939	3.915142067391273e-06	0	0	0	0	0	0	0	0	0	0	1	0	0	0	0	0	-1	-1	1	-1	-1	-1	-1	1	1	1	1	1	0	1	0	0	0	0	0	0.0017298777602757678
CCGCGGCCCAGATCGGAAGAGCACACG	2.041825449416217e-06	1.0	0.8444444444444444	2	82.0	3.88349285693075	5.548780487804878	4.719512195121951	4.083650898832434e-06	0	0	0	0	0	0	0	0	0	0	0	-1	0	0	0	0	0	0	1	-1	-1	0	0	0	0	1	1	-1	0	0	0	1	-1	0	-1	0.001800182796324231
CCGGATTCCCCAGATCGGAAGAGCACA	2.094486896520333e-06	1.0	0.8028846153846153	5	87.0	3.7335688787691175	4.885057471264368	4.551724137931035	4.188973793040666e-06	0	0	0	0	0	0	0	1	0	0	0	0	0	0	0	0	0	-1	-1	-1	1	0	0	1	1	1	0	1	-1	-1	0	0	0	1	0	0.001844379587186813
CCGCACTGGACGCCTCGCGGCGCCCAT	2.1901056203428748e-06	6.7825498244939245e-12	0.0831151345533912	3	6477.0	3.895812417647505	2.793422880963409	2.219700478616644	4.3802112406857495e-06	1	1	1	1	1	-1	1	-1	-1	-1	1	1	-1	-1	-1	-1	-1	-1	1	-1	-1	-1	-1	-1	1	-1	1	-1	-1	1	-1	1	1	1	1	0.001923773081915078
CCGGAAGCCACTGGGCAGCATGTGCTT	2.198634682719142e-06	6.892943461918933e-05	0.3185398733149261	4	319.0	1.266909142543469	1.3197492163009403	0.9059561128526644	4.397269365438284e-06	-1	1	-1	-1	-1	-1	1	0	1	0	0	1	0	1	-1	0	0	0	0	0	0	0	0	0	0	1	0	1	0	1	-1	1	0	0	0	0.0019304898217597619
CCGCCGCATCGCCGCCGAGATCGGAAG	2.207100786175888e-06	1.0	0.8409090909090909	4	80.0	3.272933140996374	1.225	1.2	4.414201572351776e-06	0	0	0	0	0	0	0	0	0	1	0	-1	1	0	0	0	0	0	0	0	0	0	0	-1	0	-1	-1	-1	-1	1	0	0	1	0	0	0.0019375730690026885
CCGATCGGCATACCCAGATCGGAAGAG	2.4944902816163484e-06	1.0	0.7649572649572649	6	75.0	3.716556818163727	2.7333333333333334	2.6266666666666665	4.988980563232697e-06	0	0	0	0	0	0	0	0	0	0	0	0	0	0	1	0	0	0	0	0	0	0	0	1	0	-1	1	-1	1	-1	-1	0	-1	0	1	0.0021760983811054614
CCGACCCCGTGCCCCAGATCGGAAGAG	3.0396397533976407e-06	1.0	0.8342602892102335	4	60.0	3.4178561135066152	3.2666666666666666	3.033333333333333	6.079279506795281e-06	0	0	0	0	0	0	0	0	0	0	0	0	0	0	0	1	0	0	0	0	0	-1	1	0	0	1	1	0	-1	-1	0	0	-1	0	0	0.0026297774649145927
CCGCATCGCCGCCGAGATCGGAAGAGC	3.0835358129104394e-06	0.0742322536541597	0.7314265783048483	1	108.0	4.075000080004843	3.4074074074074074	3.185185185185185	6.167071625820879e-06	0	0	0	0	0	0	0	0	1	0	0	0	-1	0	-1	0	0	0	-1	0	0	0	0	0	1	-1	0	-1	1	-1	1	-1	1	0	1	0.0026647478961869184
CCGGAATCGAGCCAGATCGGAAGAGCA	3.3535772063100785e-06	0.082825080781657	0.6672727272727272	9	105.0	4.014492977040028	4.314285714285714	3.6666666666666665	6.707154412620157e-06	0	0	0	0	0	0	0	0	0	0	0	0	-1	0	1	0	0	0	0	0	0	0	1	0	0	1	1	-1	-1	-1	1	0	-1	0	-1	0.0028851070661580396
CCGCCGGAGATCGGAAGAGCACACGTC	3.5020898961512285e-06	1.0	0.5962406015037593	1	146.0	4.879349622124383	5.568493150684931	4.815068493150685	7.004179792302457e-06	0	0	0	0	0	0	0	0	-1	0	1	0	0	0	0	0	0	0	1	-1	1	-1	1	-1	-1	1	-1	1	1	-1	-1	0	0	0	0	0.0030068365112207404
CCGGACCCCAGATCGGAAGAGCACACG	3.573752422453998e-06	1.0	0.7380660954712361	6	81.0	3.803884647262045	5.444444444444445	4.296296296296297	7.147504844907997e-06	0	0	0	0	0	0	0	0	0	0	0	0	0	0	0	0	0	0	1	0	-1	-1	1	0	1	1	1	-1	1	-1	-1	0	0	0	0	0.0030651132374969374
CCGCCGACCCCGCCCAGATCGGAAGAG	3.6941449901489273e-06	1.0	1.0	8	58.0	3.2758352483399107	2.810344827586207	2.2758620689655173	7.388289980297855e-06	0	0	0	0	0	0	0	0	0	0	0	0	0	0	0	0	0	0	-1	1	-1	0	0	0	0	0	1	0	1	-1	1	0	1	0	0	0.003160927163179614
CCGGAAGCTGGCCAGATCGGAAGAGCA	3.789590826446122e-06	1.0	0.6578185328185328	2	130.0	4.38349350858426	4.4	3.769230769230769	7.579181652892244e-06	0	0	0	0	0	0	0	0	-1	-1	-1	0	-1	0	-1	1	0	0	0	1	0	1	0	1	0	-1	1	1	-1	-1	1	0	-1	-1	0	0.00323708257046237
CCGCCGCCCGAGATCGGAAGAGCACAC	3.963499475450708e-06	1.0	0.5456518789852123	6	172.0	4.825098296999709	5.784883720930233	4.976744186046512	7.926998950901416e-06	0	0	0	0	0	0	0	0	0	0	0	0	1	0	1	-1	0	1	-1	-1	1	1	-1	-1	0	-1	1	1	1	1	-1	0	1	-1	-1	0.0033747528768128796
CCGGGATCGGTCGCCCAGATCGGAAGA	4.035008083798535e-06	1.0	0.725	3	91.0	3.6662393828419946	1.9230769230769231	1.9230769230769231	8.07001616759707e-06	0	0	0	0	0	0	0	0	0	0	0	1	0	0	0	0	1	1	1	-1	1	-1	0	0	0	1	0	-1	0	-1	-1	0	-1	0	0	0.003432275254037172
CCGCCGCCGCCGCCCCAGATCGGAAGA	4.12005025671883e-06	1.0	1.0	8	44.0	2.327528927497168	1.5	1.3409090909090908	8.24010051343766e-06	0	0	0	0	0	0	0	0	0	0	0	0	0	0	0	0	-1	0	-1	0	1	0	0	-1	0	0	0	1	1	0	0	0	0	0	0	0.0034970125305492364
CCGTCCGCCATGAGGTTGTCGATGTAG	4.260161273456422e-06	3.9929299246589344e-05	0.3792270531400966	1	305.0	1.6856919688156513	2.134426229508197	1.2459016393442623	8.520322546912844e-06	1	1	1	1	1	0	1	-1	-1	-1	1	1	-1	0	-1	0	-1	0	1	-1	-1	-1	0	-1	1	-1	1	-1	-1	1	-1	1	0	1	1	0.0036075286346765947
CCGGTCGCCGGTCGGGGGACGGTCCCC	4.404263881531066e-06	2.7912388402071888e-05	0.0644944252861117	9	9725.0	8.554483405006486	9.138303341902311	8.38107969151671	8.808527763062132e-06	0	0	0	0	0	0	0	-1	-1	-1	-1	-1	1	-1	-1	-1	-1	-1	1	1	1	1	1	-1	-1	1	1	1	1	1	1	1	1	-1	-1	0.0037206885163265637
CCGCGGGAGCTTCTCCTTGCCAGTTTC	4.59788038599361e-06	0.1609466667467517	0.3411655382981547	2	429.0	1.5272520178383835	0.9533799533799534	0.9207459207459208	9.19576077198722e-06	1	1	1	1	1	-1	1	-1	-1	-1	1	1	-1	-1	-1	0	-1	-1	1	-1	-1	-1	0	-1	1	-1	1	-1	-1	1	-1	1	1	1	1	0.0038748171888407968
CCGGCGGGTCATGGGGCCAGATCGGAA	4.722973580700708e-06	1.0	1.0	1	51.0	2.2454302282677445	0.7450980392156863	0.7450980392156863	9.445947161401416e-06	0	0	0	0	0	0	0	0	0	0	0	0	0	0	0	0	0	0	0	0	0	0	1	0	0	1	-1	0	1	0	1	-1	-1	0	0	0.003974949624200914
CCGGCTCGCCGAGATCGGAAGAGCACA	5.105212548871373e-06	1.0	0.9230769230769232	6	59.0	3.442452211917691	5.389830508474576	4.661016949152542	1.0210425097742748e-05	0	0	0	0	0	0	0	0	0	0	0	0	0	0	0	0	0	0	0	0	0	-1	0	1	0	1	1	-1	-1	-1	0	0	1	1	0	0.004277129515714156
CCGCAGCACACCATAGCAGGCCCTCCG	5.693587826466084e-06	1.0	0.3520440251572326	4	452.0	1.4796137693319829	0.4756637168141593	0.4491150442477876	1.1387175652932168e-05	-1	1	1	1	1	1	1	1	-1	-1	-1	1	-1	-1	-1	-1	1	1	-1	1	1	1	1	1	-1	1	-1	1	-1	-1	1	-1	1	-1	-1	0.004737646656640425
CCGGAATCGAACCCGCAGATCGGAAGA	6.043269874844793e-06	1.0	1.0	5	52.0	2.388464055512336	1.3269230769230769	1.3269230769230769	1.2086539749689588e-05	0	0	0	0	0	0	0	0	0	0	0	0	0	0	0	0	0	0	0	0	0	1	0	1	0	-1	1	0	0	0	-1	0	-1	0	0	0.005011443598736179
CCGGAGCCCAGATCGGAAGAGCACACG	6.084703546637053e-06	1.0	0.8853383458646616	1	66.0	3.667958228826023	5.727272727272728	4.621212121212121	1.2169407093274106e-05	0	0	0	0	0	0	0	0	0	-1	0	0	0	0	0	0	0	0	0	0	-1	1	1	0	0	-1	1	1	-1	0	0	0	0	-1	0	0.005043219280095067
CCGAGTGATCCACCGGCCAGATCGGAA	7.328613491745848e-06	1.0	0.5903225806451613	7	122.0	2.431026142904589	0.8032786885245902	0.8032786885245902	1.4657226983491695e-05	0	0	0	0	0	0	0	0	-1	-1	0	0	-1	0	1	0	1	0	1	-1	-1	1	1	1	0	-1	1	-1	0	-1	0	0	0	0	0	0.006018701217189667
CCGAAAACCCCAGATCGGAAGAGCACA	7.776181583375136e-06	0.0159349278168052	0.9166666666666666	6	48.0	2.329344332815602	4.583333333333333	4.041666666666667	1.5552363166750273e-05	0	0	0	0	0	0	0	0	0	0	0	0	0	0	0	0	0	0	0	0	0	0	0	0	0	0	-1	1	1	0	0	0	0	0	-1	0.006364073311148621
CCGCCTCACCGGGTCAGTGAAAAAACG	8.202650962650908e-06	1.0	0.0786888275940512	8	2124.0	2.295256725286964	1.4317325800376648	1.2019774011299436	1.6405301925301817e-05	-1	0	-1	-1	-1	-1	0	-1	-1	-1	-1	1	-1	1	1	-1	1	1	1	-1	-1	1	1	1	1	-1	1	-1	1	-1	-1	-1	-1	1	1	0.006699173923668335
CCGCTCCCCCAGATCGGAAGAGCACAC	8.80805060311347e-06	1.0	0.9230769230769232	6	58.0	2.927910939663073	5.327586206896552	4.241379310344827	1.761610120622694e-05	0	0	0	0	0	0	0	0	0	0	0	0	-1	0	0	0	0	0	0	0	0	0	1	0	0	1	1	-1	0	-1	-1	0	0	0	0	0.0071702947837462595
CCGCTGATCCCAGATCGGAAGAGCACA	8.879792016439906e-06	1.0	0.7360153256704981	8	103.0	3.9680589631235055	5.543689320388349	4.300970873786408	1.775958403287981e-05	0	0	0	0	0	0	0	0	0	0	0	0	0	0	0	-1	0	0	-1	1	0	1	1	0	-1	1	-1	1	-1	0	1	0	0	0	0	0.007225466724802857
CCGGCGCGGCCAGATCGGAAGAGCACA	9.62148832743751e-06	1.0	0.762126245847176	8	78.0	3.644299292786985	5.32051282051282	4.346153846153846	1.924297665487502e-05	0	0	0	0	0	0	0	0	0	0	0	0	-1	0	-1	0	0	1	-1	1	0	0	1	1	0	1	-1	0	0	0	0	0	0	0	-1	0.007791557404472907
CCGGCGCGAGATCGGAAGAGCACACGT	9.72585385766746e-06	1.0	0.7473684210526317	5	73.0	3.715808204702562	5.821917808219178	4.890410958904109	1.945170771533492e-05	0	0	0	0	0	0	0	0	0	0	0	0	-1	1	0	0	0	0	1	0	0	0	1	0	0	-1	-1	1	-1	-1	1	0	0	0	0	0.007871697840583176
CCGGCAAAGAATGGACGGTCCTTCAGG	1.0053241790485937e-05	6.723385882049486e-05	0.5550351288056206	1	131.0	1.7186309465922025	1.6870229007633588	1.6412213740458017	2.0106483580971877e-05	1	-1	-1	-1	1	-1	-1	1	1	0	0	1	0	0	0	0	0	0	0	0	0	0	0	0	0	0	0	0	0	0	1	1	0	0	0	0.008116380937973582
CCGACTCCGGGAGCCAGATCGGAAGAG	1.040421331327887e-05	1.0	1.0	3	39.0	2.88159180958393	2.8974358974358974	2.743589743589744	2.080842662655774e-05	0	0	0	0	0	0	0	0	0	0	0	0	0	0	0	0	0	0	0	1	1	-1	1	0	0	-1	0	-1	0	0	0	0	0	0	0	0.008378042662028415
CCGCCGACCCCGTGCCCAGATCGGAAG	1.0566064458797314e-05	1.0	1.0	5	40.0	2.773046920432328	1.575	1.575	2.1132128917594628e-05	0	0	0	0	0	0	0	0	1	0	0	0	0	0	0	0	0	0	0	0	1	1	-1	-1	0	0	0	0	0	-1	0	0	0	0	0	0.008495563913798375
CCGGAATCGCCGAGATCGGAAGAGCAC	1.0608305210098564e-05	0.0401335313548474	0.875	7	48.0	2.9083764133757297	3.9583333333333335	3.7083333333333335	2.1216610420197128e-05	0	0	0	0	0	0	0	0	0	0	0	0	0	0	0	0	0	0	0	0	0	0	0	0	0	1	1	-1	1	0	-1	0	-1	0	0	0.00852294185135918
CCGAGTGATCCACCGCCGAGATCGGAA	1.0645744592960049e-05	1.0	0.7251461988304093	7	74.0	2.353048923616143	0.7297297297297297	0.7297297297297297	2.1291489185920097e-05	0	0	0	0	0	0	0	1	0	0	-1	0	0	0	0	0	-1	0	1	1	1	1	-1	-1	0	0	0	0	0	-1	0	0	0	0	0	0.00855066369821037
CCGCTCCCCCCAGATCGGAAGAGCACA	1.0901003214405922e-05	1.0	0.6039480259870065	8	127.0	4.973899235344506	6.267716535433071	5.21259842519685	2.1802006428811844e-05	0	0	0	0	0	0	0	1	-1	0	0	1	1	0	-1	-1	0	-1	1	-1	-1	-1	0	0	0	1	1	1	0	0	-1	0	1	1	0	0.008740267429351209
CCGTCGCAGATCGGAAGAGCACACGTC	1.1256423202416474e-05	1.0	0.9130434782608696	9	49.0	3.3337992646691283	5.224489795918367	4.714285714285714	2.2512846404832948e-05	0	0	0	0	0	0	0	0	0	0	0	0	0	1	-1	0	0	0	0	0	0	0	0	-1	0	1	0	-1	0	0	0	0	1	0	0	0.009005907821622442
CCGAACTGCAGCGCCCCGGTCAGCAGT	1.1675181658923504e-05	0.0017434092593033	0.6512687052700066	6	111.0	1.4331153073994187	1.7477477477477477	1.7477477477477477	2.335036331784701e-05	0	-1	-1	-1	1	-1	-1	0	0	0	0	0	1	1	-1	0	1	0	0	0	0	0	0	0	0	1	0	0	1	0	-1	1	0	1	0	0.009318936818593184
CCGGGACCACGTGCACCGCGATGTACT	1.1707415797478764e-05	0.6065857762558815	0.4082228116710875	9	275.0	1.4681543555537675	1.6290909090909091	1.1018181818181818	2.3414831594957527e-05	-1	1	1	1	1	1	1	1	-1	0	-1	1	-1	-1	-1	-1	1	1	-1	0	0	0	1	1	-1	1	0	1	-1	-1	0	-1	1	-1	-1	0.00934276660176044
CCGTGCCCCAGATCGGAAGAGCACACG	1.1793533273393856e-05	1.0	0.6811594202898551	4	106.0	4.080279661995535	5.40566037735849	4.5	2.3587066546787716e-05	0	0	0	0	0	0	0	0	0	0	0	0	0	0	0	-1	0	1	-1	-1	1	1	-1	0	0	-1	0	0	1	1	0	0	1	-1	-1	0.009408763689150022
CCGCCGCGCAGATCGGAAGAGCACACG	1.2290273440448069e-05	1.0	0.523109243697479	6	138.0	4.470648443533935	6.057971014492754	4.63768115942029	2.4580546880896137e-05	0	0	0	0	0	0	0	0	-1	0	-1	0	1	1	0	0	0	0	1	-1	1	0	1	0	1	1	0	-1	0	-1	-1	0	-1	1	-1	0.009785231458663871
CCGCTGATTCCCAGATCGGAAGAGCAC	1.346150066636927e-05	1.0	1.0	7	46.0	3.08688146932893	4.413043478260869	3.5434782608695654	2.692300133273854e-05	0	0	0	0	0	0	0	0	0	0	0	0	0	0	0	0	0	0	1	0	1	0	-1	0	0	0	-1	1	0	-1	0	0	0	0	0	0.0106705002419457
CCGGACCGAGATCGGAAGAGCACACGT	1.3482064464506493e-05	1.0	1.0	2	52.0	3.080826074204712	5.1923076923076925	4.480769230769231	2.6964128929012985e-05	0	0	0	0	0	0	0	0	0	0	0	0	0	0	0	0	0	0	0	0	1	1	1	0	0	-1	-1	1	0	-1	0	0	0	0	0	0.010684475139882273
CCGGACTCGAACTCGTCCGGCTTCTCG	1.3660216838378175e-05	1.0	0.1451831431020861	4	1094.0	2.3150022581555785	1.5548446069469837	1.3455210237659962	2.732043367675635e-05	1	1	1	1	1	1	1	1	-1	-1	-1	-1	1	1	1	-1	1	1	1	1	1	1	1	-1	-1	-1	-1	1	1	-1	1	-1	-1	1	-1	0.010815658122241702
CCGGAACCGCGACGCTTTCCAAGGCAC	1.4037037369202836e-05	8.419600738779176e-17	0.0564329533634762	8	11771.0	4.26693156585131	6.002463681930167	4.96805708945714	2.8074074738405676e-05	1	1	1	1	1	-1	1	-1	-1	-1	1	1	-1	-1	-1	-1	-1	-1	1	-1	-1	-1	-1	-1	1	-1	1	-1	-1	1	-1	1	1	1	1	0.011099533130693317
CCGTCTCCCAGATCGGAAGAGCACACG	1.5957699782323278e-05	1.0	0.9230769230769232	6	61.0	3.1470921938437924	5.360655737704918	3.885245901639344	3.1915399564646555e-05	0	0	0	0	0	0	0	0	0	0	0	0	0	1	0	0	0	0	0	-1	0	-1	0	0	0	1	0	-1	1	-1	0	0	0	0	0	0.012533228851647617
CCGCAGCGGCCCTCCCAGATCGGAAGA	1.59734468647305e-05	1.0	0.7647058823529411	9	69.0	3.4132888131665045	2.1449275362318843	2.028985507246377	3.1946893729461e-05	0	0	0	0	0	0	0	0	0	1	0	0	0	-1	0	0	-1	0	1	0	-1	-1	1	0	0	1	0	0	0	0	0	0	0	0	0	0.0125435679421983
CCGCTAAGAGTCGGCAGATCGGAAGAG	1.607808769404525e-05	1.0	0.6158620689655172	8	108.0	3.967811271459905	2.814814814814815	2.638888888888889	3.21561753880905e-05	0	0	0	0	0	0	0	0	0	0	0	0	0	0	-1	0	0	-1	1	-1	0	-1	-1	1	1	1	0	1	0	1	-1	0	0	0	0	0.01262369854848298
CCGGCTCGCGTCCCGCAGATCGGAAGA	1.6898825195507113e-05	1.0	0.8159824046920822	1	75.0	3.9236982388742576	2.493333333333333	2.16	3.379765039101423e-05	0	0	0	0	0	0	0	0	0	0	1	0	0	0	-1	0	0	0	1	0	0	-1	0	-1	1	1	0	0	1	-1	0	0	-1	-1	0	0.01323386524866865
CCGAGGGCCTCAGCCAGATCGGAAGAG	1.725614757267143e-05	1.0	0.813882063882064	1	81.0	3.664571343628492	3.234567901234568	3.0123456790123457	3.451229514534286e-05	0	0	0	0	0	0	0	0	0	0	0	0	-1	0	0	0	0	0	0	0	-1	-1	0	0	0	1	-1	1	-1	-1	1	1	0	0	0	0.013495556495823543
CCGGGCCCCCGAGATCGGAAGAGCACA	1.7593947051267133e-05	1.0	0.6455172413793104	3	108.0	4.152041137508324	5.37962962962963	4.75	3.5187894102534266e-05	0	0	0	0	0	0	0	-1	0	0	0	0	1	0	0	-1	-1	0	0	0	1	1	0	-1	-1	-1	1	0	1	1	-1	0	1	0	0	0.013750144269361648
CCGACTTCCCTTACCCCAGATCGGAAG	1.8247590578617785e-05	1.0	0.751219512195122	7	76.0	3.2384638708746225	1.25	1.25	3.649518115723556e-05	0	0	0	0	0	0	0	0	0	0	0	0	0	0	0	0	0	0	-1	0	1	0	-1	0	-1	-1	-1	1	0	0	0	1	0	1	1	0.014241121160780034
CCGAGTGATCCACCCCCAGATCGGAAG	1.8938900865295997e-05	1.0	0.8660714285714286	5	60.0	3.688443055639424	1.5333333333333334	1.45	3.787780173059199e-05	0	0	0	0	0	0	0	0	0	0	0	0	0	0	1	-1	0	0	0	0	-1	-1	0	1	-1	0	0	0	1	0	1	0	1	0	0	0.01474825337717758
CCGTAGACCGGAGATCGGAAGAGCACA	2.177558494139888e-05	1.0	0.774671052631579	8	70.0	3.401270598903021	4.942857142857143	4.714285714285714	4.355116988279776e-05	0	0	0	0	0	0	0	0	0	0	0	-1	0	-1	-1	0	0	0	0	0	0	0	1	0	0	0	0	1	0	0	1	1	-1	-1	0	0.01682237768651944
CCGGCCGCCGAGATCGGAAGAGCACAC	2.1971720743304076e-05	0.5938999427524672	0.9090909090909092	5	44.0	2.9442431981736967	4.863636363636363	4.409090909090909	4.394344148660815e-05	0	0	0	0	0	0	0	0	0	0	0	0	0	0	0	0	0	0	0	0	0	0	1	1	0	-1	-1	-1	1	0	0	0	0	0	0	0.01696670157619705
CCGAGATCGGAAGAGCACATGTCTGAA	2.2854799959277268e-05	1.0	0.9230769230769232	3	48.0	3.2518908982340333	5.0	3.9375	4.5709599918554537e-05	0	0	0	0	0	0	0	0	0	0	0	0	0	0	0	0	0	0	0	-1	0	0	0	0	0	1	1	1	0	-1	-1	0	0	0	0	0.017612212768676732
CCGTCCTGCTGTCTAGCCAGATCGGAA	2.2875124640149778e-05	1.0	0.6507246376811595	1	91.0	2.1685655435320736	0.6373626373626373	0.6373626373626373	4.575024928029956e-05	0	0	0	0	0	0	0	-1	0	0	0	1	1	0	0	0	0	0	1	1	-1	1	-1	-1	0	0	-1	1	0	0	-1	0	0	0	0	0.017626010545035927
CCGCCGCATCGGCCAGATCGGAAGAGC	2.3810050776326016e-05	0.2507810989524672	0.8064516129032258	2	61.0	3.192186929847134	2.7704918032786887	2.7704918032786887	4.762010155265203e-05	0	0	0	0	0	0	0	-1	1	0	0	0	0	0	0	0	1	0	0	-1	0	0	0	0	0	0	-1	1	-1	0	0	1	0	0	0	0.018300907502605462
CCGCCGCCGCCGCCCAGATCGGAAGAG	2.398787868829617e-05	1.0	0.4754703710216283	1	215.0	5.047285629759921	2.9627906976744187	2.688372093023256	4.797575737659234e-05	0	0	0	0	0	0	0	-1	0	-1	0	-1	0	-1	-1	-1	-1	0	1	1	-1	-1	1	1	-1	1	1	-1	1	0	-1	0	-1	1	1	0.018431755108228073
CCGTTTCCCCCCAGATCGGAAGAGCAC	2.4296629344634104e-05	1.0	0.7369281045751633	8	70.0	3.670526318955236	5.342857142857143	4.471428571428572	4.859325868926821e-05	0	0	0	0	0	0	0	0	1	0	0	0	0	1	0	0	0	0	0	-1	-1	0	0	0	0	1	1	-1	-1	0	1	0	-1	0	0	0.01864833747543006
CCGTCCCTTCGGAACCCCAGATCGGAA	2.476206118622731e-05	1.0	0.95	1	42.0	2.03201542403808	0.6666666666666666	0.6666666666666666	4.952412237245462e-05	0	0	0	0	0	0	0	0	0	0	0	0	0	0	1	0	0	0	0	1	0	1	0	-1	0	-1	0	0	0	0	0	0	0	0	-1	0.01898156861486902
CCGTGTCCGGGCCGGGTGAGGTTTCCC	2.588446243905911e-05	1.0	0.0288870450491921	3	9587.0	3.347973817958942	2.7485136121831646	1.7130489204130597	5.176892487811822e-05	-1	0	-1	-1	-1	-1	-1	-1	-1	-1	-1	1	-1	1	1	-1	1	1	1	-1	-1	1	1	1	1	-1	1	-1	1	-1	-1	-1	-1	1	1	0.019783660446337205
CCGTTTCCGACCCCCAGATCGGAAGAG	2.596575130615852e-05	1.0	0.9326599326599329	4	60.0	3.3318808552387567	2.8666666666666667	2.6	5.193150261231704e-05	0	0	0	0	0	0	0	0	-1	0	0	0	0	-1	0	0	0	0	0	0	0	0	0	0	0	1	0	0	-1	-1	1	1	-1	0	0	0.019842667022030906
CCGCAGGCTCCACCCCAGATCGGAAGA	2.6233811304434764e-05	1.0	1.0	4	48.0	2.7675639944564976	1.7708333333333333	1.7708333333333333	5.246762260886953e-05	0	0	0	0	0	0	0	0	0	1	0	0	0	0	0	0	0	0	0	-1	0	0	1	0	0	0	1	-1	0	-1	0	1	0	0	0	0.020033853398737658
CCGACCCCGGCGGGGCCGATCCGAGGG	2.623570595526286e-05	1.0	0.0316762173035547	3	13198.0	6.605690409534365	9.956281254735568	6.8156538869525685	5.247141191052572e-05	0	0	-1	-1	-1	-1	-1	-1	-1	-1	-1	1	-1	1	1	-1	1	1	1	-1	-1	1	1	1	1	-1	1	-1	1	-1	-1	-1	-1	1	1	0.020034250099746072
CCGTCTCCGTCCAGAAACTGCTCCTTG	2.650776739738657e-05	1.6191912406294667e-05	0.5092744135297327	3	172.0	2.1555401339091693	2.5290697674418605	2.319767441860465	5.301553479477315e-05	0	1	1	1	1	1	-1	-1	0	0	-1	-1	0	0	0	1	0	0	0	-1	-1	-1	1	0	-1	0	-1	-1	0	1	-1	0	1	-1	0	0.020233518568315567
CCGGCGGGGCCGATCCGAGGGCCTCAC	2.8095364888561875e-05	1.0	0.0228440205234693	3	23709.0	6.163583217608548	13.125395419460965	6.417647306929858	5.619072977712375e-05	-1	0	-1	-1	-1	-1	-1	-1	-1	-1	-1	1	-1	1	1	-1	1	1	1	-1	-1	1	1	1	1	-1	1	-1	1	-1	-1	-1	-1	1	1	0.021336900441459812
CCGACTGACCCACCCAGATCGGAAGAG	2.8459999128521213e-05	1.0	0.8235294117647058	2	65.0	3.504019056431602	2.9384615384615387	2.7384615384615385	5.6919998257042426e-05	0	0	0	0	0	0	0	0	0	0	0	0	0	0	0	-1	0	0	1	-1	0	1	-1	1	-1	0	0	-1	0	0	1	0	0	0	0	0.021598057759978286
CCGTGCCGAGATCGGAAGAGCACACGT	3.05421623176149e-05	1.0	0.9285714285714286	4	52.0	3.1877240384276746	5.25	4.134615384615385	6.10843246352298e-05	0	0	0	0	0	0	0	0	0	0	0	0	-1	0	0	0	0	0	0	0	0	1	1	0	0	-1	0	1	0	-1	0	0	-1	0	0	0.023050914026955516
CCGGCTCGCGTCCCAGATCGGAAGAGC	3.3730615484552326e-05	0.0828144899394636	0.6400709219858156	8	95.0	4.050947643131867	3.347368421052632	2.863157894736842	6.746123096910465e-05	0	0	0	0	0	0	0	0	0	0	1	-1	0	0	0	0	1	-1	-1	-1	1	-1	0	0	1	0	1	-1	0	-1	0	1	0	0	0	0.025322199120610872
CCGACGGCCAGATCGGAAGAGCACACG	3.441462778791021e-05	1.0	0.925	3	54.0	3.309718983324436	5.592592592592593	4.388888888888889	6.882925557582042e-05	0	0	0	0	0	0	0	0	0	0	0	0	0	0	0	0	-1	0	1	0	1	1	1	0	0	0	0	0	0	-1	-1	0	0	0	0	0.02581042941273233
CCGTCTTCCCAGATCGGAAGAGCACAC	3.5717807067386104e-05	1.0	0.9188311688311688	3	50.0	2.864498451560164	5.46	4.18	7.143561413477221e-05	0	0	0	0	0	0	0	0	0	0	0	0	0	0	0	0	0	0	0	0	-1	1	0	0	0	0	-1	1	1	-1	0	0	0	0	0	0.026739613885590097
CCGCAGCGGGCCAGATCGGAAGAGCAC	3.741760747528327e-05	1.0	0.5896551724137932	7	118.0	3.9544876043309247	4.694915254237288	4.110169491525424	7.483521495056654e-05	0	0	0	0	0	0	0	0	0	0	0	0	-1	0	1	0	0	1	1	-1	1	0	-1	-1	0	-1	0	1	0	-1	1	0	-1	1	0	0.027961853497849916
CCGGTCGCCCAGATCGGAAGAGCACAC	3.754677024937941e-05	1.0	0.8377281947261663	2	63.0	3.952806909748584	6.0	5.079365079365079	7.509354049875882e-05	0	0	0	0	0	0	0	0	0	0	0	0	1	0	0	1	0	0	0	-1	-1	0	1	1	0	0	1	-1	0	-1	0	0	0	0	0	0.028046866360716606
CCGACTGACCCATGCCGAGATCGGAAG	3.811892397677549e-05	1.0	0.8275862068965517	1	56.0	2.8860821723038352	1.1071428571428572	1.1071428571428572	7.623784795355098e-05	0	0	0	0	0	0	0	0	0	0	0	0	-1	0	0	0	0	1	-1	0	1	1	0	0	0	1	0	0	-1	-1	0	0	0	0	0	0.02845383124438567
CCGTTTCTCAGGCCCCAGATCGGAAGA	3.931142227263112e-05	1.0	0.9615384615384616	2	48.0	3.1697091800566324	2.895833333333333	2.145833333333333	7.862284454526224e-05	0	0	0	0	0	0	0	0	0	0	0	0	-1	0	1	0	0	0	0	0	0	0	1	0	0	0	1	0	0	0	1	0	-1	0	-1	0.029295936851621563
CCGGAAGCTGCCCGGCCAGATCGGAAG	3.986361288513634e-05	1.0	0.96	3	58.0	3.1483725260500703	1.8793103448275863	1.7413793103448276	7.972722577027268e-05	0	0	0	0	0	0	0	0	0	0	0	0	0	0	0	0	0	0	0	0	1	0	0	0	-1	0	1	-1	0	1	-1	0	1	0	1	0.029680115896494483
CCGGAATCGAACCCTGATTCCCCGTCA	4.056922991816473e-05	1.0323880639736016e-09	0.0337132626570747	6	11784.0	5.0305615780575526	10.491598778004072	7.984300746775289	8.113845983632946e-05	1	-1	1	1	1	1	1	1	1	1	1	1	1	-1	-1	1	1	1	1	-1	-1	1	-1	-1	1	-1	1	-1	1	-1	-1	1	-1	-1	-1	0.030176175342456712
CCGGCCTTGCACATGCCGGAGCCGTTG	4.1508046624310894e-05	0.0457051508413299	0.3626331811263318	9	326.0	1.4698174947269689	1.0674846625766872	1.0	8.301609324862179e-05	1	1	1	0	1	0	1	-1	-1	-1	1	1	-1	-1	-1	-1	-1	-1	1	-1	-1	-1	-1	-1	1	-1	0	-1	0	1	0	1	1	1	1	0.030842990372285172
CCGGGCTTCTTACCCATTTAAAGTTTG	4.152243694951536e-05	2.449417791580544e-13	0.2077811732449877	1	1062.0	5.042364761270759	5.376647834274953	4.654425612052731	8.304487389903072e-05	1	1	1	1	1	-1	1	-1	-1	-1	1	1	-1	-1	-1	-1	-1	-1	1	-1	-1	-1	-1	-1	1	-1	1	-1	-1	1	-1	1	1	1	1	0.030852109649186863
CCGAGTGATCCCAGATCGGAAGAGCAC	4.38489387961442e-05	1.0	0.6811594202898551	6	88.0	3.837966089978529	4.943181818181818	4.284090909090909	8.76978775922884e-05	0	0	0	0	0	0	0	0	0	0	0	0	0	0	0	0	1	0	1	0	-1	1	-1	-1	1	1	1	-1	-1	-1	0	0	0	0	0	0.03249457381767925
CCGGGAGCGGGGGACCACCAGGTTGCC	4.821351052761981e-05	1.6125442703211953e-07	0.0567947703329659	5	11826.0	3.465825816445919	9.296127177405715	5.625232538474547	9.642702105523964e-05	0	0	0	0	0	0	0	-1	-1	-1	-1	-1	1	-1	-1	-1	-1	-1	1	1	1	1	1	-1	-1	1	1	1	1	1	1	1	1	-1	-1	0.035558945338164415
CCGCCGGCGCCCGCCCCCCGGCCGGGG	5.114193495489967e-05	1.0	0.0203492745840259	9	19230.0	3.64427020116423	2.292095683827353	2.0149765990639628	0.0001022838699097	0	0	1	1	1	1	0	-1	1	1	-1	-1	1	1	1	1	-1	-1	-1	-1	-1	-1	1	1	-1	-1	-1	-1	1	1	-1	-1	1	-1	1	0.03759883103054039
CCGGAAGCTGCCCGCCGAGATCGGAAG	5.142928743973161e-05	1.0	0.967741935483871	2	53.0	2.862935591415442	1.509433962264151	1.3962264150943395	0.0001028585748794	0	0	0	0	0	0	0	0	0	0	0	0	0	0	-1	0	0	0	0	0	0	0	0	1	0	1	1	-1	1	0	0	0	-1	0	0	0.037806272802443266
CCGCGGTCCCCCAGATCGGAAGAGCAC	5.175069776252479e-05	1.0	0.9071428571428573	5	63.0	3.3402648784264923	4.873015873015873	4.031746031746032	0.000103501395525	0	0	0	0	0	0	0	0	0	0	0	1	0	0	0	0	0	0	0	0	1	1	0	0	0	1	0	1	-1	-1	-1	0	0	0	0	0.03802719473493799
CCGGAATCGAAGCCAGATCGGAAGAGC	5.3767452192728725e-05	0.6554971044157096	0.7380952380952381	6	74.0	3.3757315664201104	3.283783783783784	2.9324324324324325	0.0001075349043854	0	0	0	0	0	0	0	-1	0	1	1	0	1	0	0	0	0	0	0	0	0	0	0	0	0	-1	-1	0	-1	-1	1	0	0	0	0	0.039437525807669724
CCGAGTGACCCAGATCGGAAGAGCACA	6.105552303224688e-05	1.0	0.8149038461538461	9	58.0	3.494226684036721	5.293103448275862	4.310344827586207	0.0001221110460644	0	0	0	0	0	0	0	0	0	-1	0	0	1	0	-1	-1	0	0	1	0	-1	0	0	0	0	0	0	0	1	0	0	0	0	1	0	0.044494222018527596
CCGGAGAGGGGCTGACCGGGTTGGTTT	6.24550946803476e-05	4.501290377942021e-16	0.0361556003350048	8	35615.0	5.930729835425618	12.152576161729607	9.860957461743649	0.0001249101893606	0	0	0	0	0	0	0	-1	-1	-1	-1	-1	1	-1	-1	-1	-1	-1	1	1	1	1	1	-1	-1	1	1	1	1	1	1	1	1	-1	-1	0.04545731285502379
CCGCCGCCGCCGCCGCAGATCGGAAGA	6.38036792712871e-05	1.0	0.925925925925926	2	50.0	3.306819311165902	2.58	2.2	0.0001276073585425	0	0	0	0	0	0	0	0	0	0	0	0	0	0	0	0	0	0	-1	0	1	0	0	-1	1	0	0	1	0	0	0	0	-1	0	-1	0.04639019582437063
CCGTCTTCTCAGCGCCCCAGATCGGAA	6.476717654928142e-05	1.0	1.0	7	44.0	2.133837678932313	0.75	0.75	0.0001295343530985	0	0	0	0	0	0	0	0	0	0	0	0	0	0	0	0	0	0	0	0	0	0	0	0	0	0	-1	1	1	0	-1	0	-1	0	0	0.04704377575177234
CCGATCGGCATAGCCAGATCGGAAGAG	6.54915172160767e-05	1.0	0.8157894736842105	4	67.0	3.512497027950778	2.6865671641791047	2.537313432835821	0.0001309830344321	0	0	0	0	0	0	0	0	0	0	0	0	0	-1	-1	0	0	0	0	0	0	0	0	1	0	0	0	1	1	-1	1	0	-1	1	0	0.047536720989559224
CCGATCCCCCCCAGATCGGAAGAGCAC	6.622979717683273e-05	1.0	0.9069264069264068	8	43.0	2.7604696271883613	4.651162790697675	4.1395348837209305	0.0001324595943536	0	0	0	0	0	0	0	0	0	0	0	0	0	0	0	0	0	0	0	0	0	-1	0	0	0	1	1	-1	1	0	0	0	-1	0	0	0.04806062550002093
ACTAAACCCCCAGATCGGAAGAGCACA	9.363111441169064e-134	1.6629498460305208e-11	0.5522446629448658	5	2812.0	5.475605296757229	5.897581792318634	4.8218349928876245	1.872622288233813e-133	0	0	0	0	0	0	0	1	-1	1	1	1	1	-1	-1	1	1	-1	-1	-1	1	1	-1	1	1	1	1	1	-1	-1	-1	1	-1	1	-1	6.009073498044744e-129
ACTCCCAGATCGGAAGAGCACACGTCT	1.1153237173963511e-114	8.003394455503332e-12	0.4723794898123769	1	3012.0	6.119564578276536	6.022908366533865	4.980411686586986	2.2306474347927022e-114	0	0	0	0	0	0	0	-1	1	-1	1	1	-1	-1	-1	1	1	1	-1	-1	1	-1	-1	1	-1	-1	-1	1	-1	1	-1	1	-1	1	1	5.908556931125333e-110
ACTAAACCATCCCCCAGATCGGAAGAG	4.8571809367138886e-83	1.8698121722475698e-11	0.4598224914318619	5	2083.0	5.428901569374258	3.114258281325012	3.0201632261161784	9.714361873427776e-83	0	0	0	0	0	0	0	1	-1	-1	-1	-1	1	1	1	-1	1	1	1	1	1	1	1	-1	-1	-1	-1	1	1	-1	1	-1	-1	1	-1	1.7050980818927704e-78
ACTCCCCCAGATCGGAAGAGCACACGT	1.5180375394413215e-79	5.624360003818385e-05	0.6285538278939407	7	1114.0	5.326591183372038	5.6795332136445245	4.710951526032316	3.036075078882643e-79	0	0	0	0	0	0	0	1	1	1	-1	-1	-1	1	-1	1	1	1	-1	1	-1	-1	1	-1	1	1	-1	-1	1	-1	1	-1	1	-1	1	5.095724766040866e-75
ACTAAACCATCCCCAGATCGGAAGAGC	1.874242526625745e-72	2.089432290413388e-09	0.675415268556198	9	1171.0	5.263034489666524	3.674637062339881	3.2937660119555936	3.74848505325149e-72	0	0	0	0	0	0	0	-1	1	1	1	1	1	-1	-1	1	1	1	1	-1	1	-1	-1	1	-1	1	-1	1	1	-1	1	1	-1	1	-1	5.471903413636175e-68
ACTGCCAGATCGGAAGAGCACACGTCT	8.402522145871311e-67	5.728810467593917e-07	0.4780890935674648	1	1843.0	6.072511284607335	5.996744438415627	4.947911014650027	1.6805044291742621e-66	0	0	0	0	0	0	0	-1	1	-1	1	1	-1	-1	-1	1	1	1	-1	-1	1	-1	-1	1	-1	-1	-1	1	-1	1	-1	1	-1	1	1	2.1326076074831824e-62
ACTAAACCCCAGATCGGAAGAGCACAC	5.642855061724267e-56	0.0036272162346126	0.4892361589482178	8	1427.0	5.378699322566055	6.026629292221443	5.095304835318851	1.1285710123448534e-55	0	0	0	0	0	0	0	1	1	1	-1	-1	-1	1	-1	1	1	1	-1	1	-1	-1	1	-1	1	1	-1	-1	1	-1	1	-1	1	-1	1	1.1245912476368878e-51
ACTCCCCAGATCGGAAGAGCACACGTC	1.4616494619094478e-55	2.325196971100807e-05	0.3961137748604737	3	1939.0	6.070827200807097	6.149045899948427	5.447653429602888	2.9232989238188957e-55	0	0	0	0	0	0	0	1	1	1	1	-1	1	-1	-1	1	1	-1	-1	1	1	1	1	-1	-1	-1	-1	-1	-1	-1	1	1	1	1	-1	2.889275293417711e-51
ACTAAACCACCCAGATCGGAAGAGCAC	1.194774612651773e-49	0.029785989349662	0.6319875776397516	1	662.0	5.334198838963076	5.095166163141994	4.27643504531722	2.389549225303546e-49	0	0	0	0	0	0	0	1	-1	1	-1	-1	1	-1	1	-1	-1	-1	-1	1	-1	-1	1	1	-1	-1	1	-1	1	-1	1	-1	1	1	1	2.0169185991132697e-45
ACTGCCCAGATCGGAAGAGCACACGTC	6.278217473251551e-47	0.0005154724729443	0.4068160680278134	7	1344.0	5.9447806701841	6.018601190476191	4.959077380952381	1.2556434946503102e-46	0	0	0	0	0	0	0	-1	1	1	1	1	1	-1	1	-1	1	1	1	1	-1	1	-1	-1	1	1	-1	1	-1	1	-1	-1	-1	-1	-1	9.699243071685549e-43
ACTCCGGATTCGGGGATCTGAACCCGA	8.969957329252892e-47	1.0	0.0337040130436655	8	23236.0	1.4620362322784657	0.6063866414184885	0.4733172663108969	1.7939914658505783e-46	1	1	1	1	1	1	1	1	-1	-1	-1	-1	1	1	1	-1	1	1	1	1	1	1	1	-1	-1	-1	-1	1	1	-1	1	-1	-1	1	-1	1.3726714767547027e-42
ACTAAACCATCCACCCAGATCGGAAGA	4.1594300163774e-42	0.0090189868381012	0.5695266272189349	6	730.0	4.867009577890344	2.219178082191781	2.1876712328767125	8.318860032754799e-42	0	0	0	0	0	0	0	-1	-1	1	1	-1	-1	1	-1	-1	-1	1	1	1	-1	1	1	-1	-1	1	1	1	1	-1	1	1	-1	-1	1	5.381565267608013e-38
ACTACCCCAGATCGGAAGAGCACACGT	6.022378645691112e-42	0.3165197561713537	0.6363636363636365	5	605.0	5.314369117109966	5.867768595041323	4.818181818181818	1.2044757291382227e-41	0	0	0	0	0	0	0	-1	-1	-1	1	-1	1	-1	-1	-1	-1	1	1	1	-1	-1	1	1	-1	1	1	-1	1	1	-1	1	-1	1	1	7.716507337933562e-38
ACTTGGGCCCCCCACGAGCGGCGCCGG	1.9055754675628696e-37	1.0	0.3283880624941528	9	2068.0	2.308865105377796	1.2088974854932302	0.9666344294003868	3.811150935125739e-37	1	1	1	1	1	-1	1	-1	-1	-1	1	1	-1	-1	-1	-1	-1	-1	1	-1	-1	-1	-1	-1	1	-1	1	-1	-1	1	-1	1	1	1	1	2.068649049318541e-33
ACTCCGAGATCGGAAGAGCACACGTCT	2.6237335842134184e-37	0.1329048375610236	0.4776803475013193	1	1009.0	6.012975824222311	6.313181367690783	5.097125867195243	5.247467168426837e-37	0	0	0	0	0	0	0	-1	1	-1	1	1	-1	-1	-1	1	1	1	-1	-1	1	-1	-1	1	-1	-1	-1	1	-1	1	-1	1	-1	1	1	2.825108413297949e-33
ACTTGCCCGAATCTACGTGTCCAATGA	6.079824780449506e-35	1.179554189566847e-09	0.426151250852446	2	1419.0	2.1806120655990058	1.8569415081042988	1.7801268498942917	1.2159649560899011e-34	1	1	1	1	1	-1	1	-1	-1	-1	1	1	-1	-1	-1	-1	-1	-1	1	-1	-1	-1	-1	-1	1	-1	1	-1	-1	1	-1	1	1	1	1	5.877477720790039e-31
ACTAAACCATCCCAGATCGGAAGAGCA	8.150662142612247e-34	9.064180991725856e-05	0.5482499505635752	5	701.0	5.262336551512368	4.382310984308131	3.977175463623395	1.63013242852245e-33	0	0	0	0	0	0	0	-1	-1	-1	-1	1	-1	1	-1	1	1	1	1	1	-1	1	1	1	1	-1	1	1	-1	-1	1	-1	-1	-1	-1	7.515346089648177e-30
ACTTAACAGGACCAGTAGGTTTGCCTT	2.1314041124779826e-33	0.0153833483178717	0.2965367965367965	6	1408.0	2.7161834004894256	1.2265625	1.1612215909090908	4.262808224955965e-33	0	0	1	1	1	1	0	0	0	0	0	0	0	0	0	0	0	0	0	0	0	1	-1	-1	0	-1	1	-1	0	0	-1	1	-1	0	0	1.92267754169401e-29
ACTAAACCAGCCAGATCGGAAGAGCAC	5.723233558841062e-31	0.1801946248595582	0.6589280399294823	1	418.0	5.256795263344592	4.861244019138756	4.514354066985646	1.1446467117682124e-30	0	0	0	0	0	0	0	1	-1	1	-1	-1	1	-1	1	-1	-1	-1	-1	1	-1	-1	1	1	-1	-1	1	-1	1	-1	1	-1	1	1	1	4.588806266821603e-27
ACTGCGCGGACCCCCCAGATCGGAAGA	6.225672131967711e-31	1.0	0.6237684729064039	6	456.0	4.682375602763882	2.149122807017544	2.0789473684210527	1.2451344263935422e-30	0	0	0	0	0	0	0	-1	-1	1	1	-1	-1	1	-1	-1	-1	1	1	1	-1	1	1	-1	-1	1	1	1	1	-1	1	1	-1	-1	1	4.977955997981583e-27
ACTGACCCAGATCGGAAGAGCACACGT	2.0037025250962314e-30	1.0	0.7345445965077867	7	319.0	4.9713889176984125	5.8119122257053295	4.61128526645768	4.0074050501924636e-30	0	0	0	0	0	0	0	1	1	1	-1	0	-1	1	-1	1	1	0	-1	1	-1	-1	1	-1	1	1	-1	-1	1	-1	1	-1	1	-1	1	1.550229889712549e-26
ACTACCCAGATCGGAAGAGCACACGTC	7.537052882823755e-30	1.0	0.4677536231884057	1	940.0	6.0612813925695646	6.347872340425532	5.470212765957447	1.507410576564751e-29	0	0	0	0	0	0	0	1	-1	-1	1	-1	1	1	-1	1	1	1	1	-1	1	-1	1	-1	-1	1	-1	1	1	-1	-1	-1	-1	1	-1	5.677514779433843e-26
ACTCCCCGAGATCGGAAGAGCACACGT	2.417745540139377e-29	1.0	0.7708863688960889	7	323.0	4.7457068086618825	5.746130030959752	4.743034055727554	4.835491080278754e-29	0	0	0	0	0	0	0	0	0	1	-1	0	-1	1	-1	0	1	0	-1	1	-1	-1	1	-1	1	1	-1	-1	1	-1	1	-1	1	-1	1	1.7593801930847723e-25
ACTACAGCCCCCCAGATCGGAAGAGCA	8.002987972023196e-29	4.361600420843589e-07	0.5170480549199084	5	561.0	5.161338042896224	4.434937611408199	4.012477718360072	1.6005975944046395e-28	0	0	0	0	0	0	0	-1	-1	-1	-1	1	-1	1	-1	1	1	1	1	1	-1	1	1	1	1	-1	1	1	-1	-1	1	-1	-1	-1	-1	5.646057398230857e-25
ACTCGGATCTTAGAGAGCTTGGAGGCC	1.8869995429560342e-28	1.0	0.3951998162609095	7	1182.0	1.6809410219890015	0.5736040609137056	0.5414551607445008	3.7739990859120684e-28	1	1	1	1	1	-1	1	-1	-1	-1	1	1	-1	-1	-1	-1	-1	-1	1	-1	-1	-1	-1	-1	1	-1	1	-1	-1	1	-1	1	1	1	1	1.3041104325006206e-24
ACTCCCCCCCCAGATCGGAAGAGCACA	1.37368967771823e-27	0.312502506553404	0.6564145658263305	1	463.0	5.188920922066388	5.93304535637149	4.7386609071274295	2.7473793554364603e-27	0	0	0	0	0	0	0	1	-1	-1	0	1	-1	0	-1	-1	1	1	-1	1	1	1	1	1	-1	1	-1	1	-1	-1	1	-1	1	-1	-1	8.986314183835443e-24
ACTGCCCCAGATCGGAAGAGCACACGT	4.279492421425405e-27	1.0	0.607843137254902	5	350.0	5.283420907142852	5.98	5.117142857142857	8.558984842850811e-27	0	0	0	0	0	0	0	-1	-1	-1	0	-1	1	-1	-1	-1	-1	1	1	1	-1	-1	1	1	-1	1	1	-1	1	1	-1	1	-1	1	1	2.721324634887647e-23
ACTGACCCATGCCCAGATCGGAAGAGC	1.234746996067948e-26	0.0062416503637238	0.6590390879478827	9	507.0	5.330715049186684	3.913214990138067	3.4122287968441816	2.469493992135896e-26	0	0	0	0	0	0	0	-1	1	1	1	1	1	-1	-1	1	1	1	1	-1	1	-1	-1	1	-1	1	-1	1	1	-1	1	1	-1	1	-1	7.63512009996927e-23
ACTGACCCATGTTCCCCAGATCGGAAG	2.815920770221561e-26	1.0	0.564740184971957	2	465.0	4.062533828906323	1.50752688172043	1.4473118279569892	5.631841540443123e-26	0	0	0	0	0	0	0	1	-1	1	-1	1	1	-1	-1	1	1	-1	1	-1	-1	-1	1	1	1	1	1	-1	1	-1	-1	1	-1	1	-1	1.7093160485388824e-22
ACTGCAACCAACCACTTTACGGGGTTT	3.654825743407321e-26	0.0666860159134027	0.4487511510128913	7	991.0	1.6189503405942265	1.0262361251261352	1.0040363269424823	7.309651486814642e-26	1	1	1	1	1	-1	1	-1	-1	-1	1	1	-1	-1	-1	-1	-1	-1	1	-1	-1	-1	-1	-1	1	-1	1	-1	-1	1	-1	1	1	1	1	2.2047671064365454e-22
ACTCTCCCCGGGGCTCCCGCCGGCTTC	4.023699862078801e-26	0.0044013047504562	0.1213343325846853	8	5256.0	4.056157086364367	3.9398782343987824	3.034627092846271	8.047399724157605e-26	1	1	1	1	1	1	1	1	-1	-1	-1	-1	1	1	1	-1	1	1	1	1	1	1	1	-1	-1	-1	-1	1	1	-1	1	-1	-1	1	-1	2.4132996174345995e-22
ACTTCCCCAGATCGGAAGAGCACACGT	9.473903192707694e-26	1.0	0.6819755286698427	7	342.0	4.949589095240303	5.745614035087719	5.149122807017544	1.8947806385415387e-25	0	0	0	0	0	0	0	1	0	1	-1	-1	-1	0	-1	0	1	1	-1	1	-1	-1	1	-1	1	1	-1	-1	1	-1	1	-1	1	-1	1	5.560839318189288e-22
ACTAAACCCCGAGATCGGAAGAGCACA	1.0927716520504562e-24	0.619655009928019	0.5813173002770557	5	537.0	5.2290126949911455	5.726256983240224	4.713221601489758	2.1855433041009124e-24	0	0	0	0	0	0	0	1	-1	1	1	1	1	-1	-1	1	1	-1	-1	-1	1	1	-1	1	1	1	1	1	-1	-1	-1	1	-1	1	-1	6.005274632434809e-21
ACTAAACCATCCAGCCAGATCGGAAGA	1.3162711929717418e-24	0.0012193667764764	0.5548780487804879	6	544.0	4.623127946492742	2.1286764705882355	2.0698529411764706	2.6325423859434835e-24	0	0	0	0	0	0	0	-1	-1	1	1	-1	-1	1	-1	-1	-1	0	1	1	-1	1	1	-1	-1	1	1	1	1	-1	1	1	-1	-1	1	7.198207088986937e-21
ACTTAGTGCCCCAGATCGGAAGAGCAC	1.6558517207872927e-24	0.0761947009826817	0.6933962264150944	1	371.0	4.7955137258717615	5.180592991913747	4.487870619946092	3.311703441574585e-24	0	0	0	0	0	0	0	1	-1	1	-1	-1	1	-1	1	0	0	0	-1	1	0	-1	1	1	-1	-1	1	-1	1	-1	1	-1	1	1	1	9.014642646695401e-21
ACTTCCCAGATCGGAAGAGCACACGTC	9.767755528567305e-24	1.0	0.5176584421867441	9	643.0	5.902277647834084	6.265940902021773	5.379471228615863	1.953551105713461e-23	0	0	0	0	0	0	0	1	1	1	-1	-1	-1	1	-1	1	1	1	-1	1	-1	-1	1	-1	1	1	-1	-1	1	-1	1	-1	1	-1	1	5.0407723447788643e-20
ACTTTCCCCCCAGATCGGAAGAGCACA	5.041311887214312e-23	1.0	0.5214189593301436	1	465.0	5.290496490994538	5.870967741935484	4.873118279569892	1.0082623774428624e-22	0	0	0	0	0	0	0	1	-1	-1	-1	1	-1	-1	-1	-1	1	1	-1	1	1	1	1	1	-1	1	-1	1	-1	-1	1	-1	1	-1	-1	2.4828962783139086e-19
ACTTCCTCTAGATAGTCAAGTTCGACC	9.133228624758958e-23	1.0	0.1546779086777172	1	3596.0	3.875163235655216	3.7722469410456063	3.040044493882091	1.826645724951792e-22	1	1	1	1	1	1	1	1	-1	-1	-1	-1	1	1	1	-1	1	1	1	1	1	1	1	-1	-1	-1	-1	1	1	-1	1	-1	-1	1	-1	4.405858721096524e-19
ACTGGGAATCCCAGATCGGAAGAGCAC	1.1303190796896246e-22	0.0928860535728117	0.781995781995782	1	190.0	4.147140812903212	4.78421052631579	4.368421052631579	2.260638159379249e-22	0	0	0	0	0	0	0	0	0	0	0	0	0	-1	1	0	0	0	0	1	-1	0	1	0	-1	-1	1	-1	1	-1	1	-1	1	0	1	5.423909967840686e-19
ACTTTCTCTTGAATTCAGACCTAATTT	1.600536483458925e-22	1.0	0.45502907336385	8	765.0	1.6973122816015511	0.7790849673202614	0.6928104575163399	3.20107296691785e-22	1	1	1	1	1	-1	1	-1	-1	-1	1	1	-1	-1	-1	-1	-1	0	1	-1	-1	-1	-1	-1	1	-1	1	-1	-1	1	-1	1	1	1	1	7.585337268470657e-19
ACTGAGCCAGATCGGAAGAGCACACGT	2.1580554043987813e-22	1.0	0.5866507900749847	5	354.0	5.157520881867101	5.946327683615819	4.909604519774011	4.3161108087975625e-22	0	0	0	0	0	0	0	-1	-1	-1	1	0	1	-1	-1	-1	-1	1	1	1	-1	-1	1	1	-1	1	1	-1	1	1	-1	0	-1	1	1	1.0125446107179373e-18
ACTTTGGCGACGCGCAGCTGGGACAGC	6.15943989687472e-22	1.0	0.3817062220307926	8	1047.0	1.9417989589253015	0.9321872015281756	0.8452722063037249	1.231887979374944e-21	1	1	1	1	1	-1	1	-1	-1	-1	1	1	-1	-1	-1	-1	-1	-1	1	-1	-1	-1	-1	-1	1	-1	1	-1	-1	1	-1	1	1	1	1	2.8129610548288256e-18
ACTTGCCCAGATCGGAAGAGCACACGT	9.99346966410724e-22	1.0	0.7795984807379273	7	192.0	4.522053518573898	5.979166666666667	4.734375	1.998693932821448e-21	0	0	0	0	0	0	0	1	1	0	0	0	0	0	0	0	1	0	0	1	-1	-1	1	-1	0	1	-1	-1	1	-1	1	-1	1	-1	0	4.501833862898752e-18
ACTAAACCATCCCGAGATCGGAAGAGC	3.211021302875932e-21	0.319857191184269	0.6532958380202475	9	429.0	5.115700767032052	3.608391608391608	3.4685314685314683	6.4220426057518626e-21	0	0	0	0	0	0	0	-1	1	1	1	1	1	-1	-1	1	1	1	1	-1	1	-1	-1	1	-1	1	-1	1	1	-1	1	1	-1	1	-1	1.391007591608597e-17
ACTTTCCCTTACCCAGATCGGAAGAGC	5.256184235707816e-21	0.0165259329229438	0.6780141843971631	9	338.0	5.051906208670261	3.63905325443787	3.210059171597633	1.0512368471415632e-20	0	0	0	0	0	0	0	-1	0	1	1	0	1	-1	-1	1	1	1	1	-1	1	-1	-1	1	-1	1	-1	1	1	-1	1	1	-1	1	-1	2.2442681059150917e-17
ACTCCCCCCCAGATCGGAAGAGCACAC	6.475272471848144e-21	0.0982645005935695	0.575	8	522.0	5.082178430750679	5.639846743295019	4.593869731800766	1.2950544943696287e-20	0	0	0	0	0	0	0	1	1	1	-1	-1	-1	1	-1	1	1	1	-1	1	-1	-1	1	-1	1	1	-1	-1	1	-1	1	-1	1	-1	1	2.7430836567616268e-17
ACTTTGCGGCCAGCAGGGGCATCTCTG	7.596141730912661e-21	2.229786469302714e-06	0.3385004223418857	6	1102.0	1.7232258047488755	1.144283121597096	1.074410163339383	1.5192283461825322e-20	1	1	1	1	1	-1	1	-1	-1	-1	1	1	-1	-1	-1	-1	-1	-1	1	-1	-1	-1	-1	-1	1	-1	1	-1	-1	1	-1	1	1	1	1	3.1965328836529815e-17
ACTGGAGAGGCCTCGGGATCCCACCTC	2.0604071954215103e-20	1.7596291179778854e-18	0.0804726580415329	3	6713.0	3.164124801872136	2.2417697005809623	1.8860420080440936	4.120814390843021e-20	-1	1	1	1	1	1	1	1	-1	-1	-1	1	-1	-1	-1	-1	1	1	-1	1	1	1	1	1	-1	1	-1	1	-1	-1	1	-1	1	-1	-1	8.417534397061993e-17
ACTCCTGGTGGTGCCCCAGATCGGAAG	2.4942939786219214e-20	1.0	0.6178947368421053	2	302.0	4.030751508323988	1.5298013245033113	1.5132450331125828	4.988587957243843e-20	0	0	0	0	0	0	0	1	-1	1	-1	0	1	-1	-1	0	0	-1	1	-1	-1	-1	1	1	1	1	1	-1	1	-1	-1	1	-1	1	-1	1.0141775923863271e-16
ACTGGTCTACCTTGTTCTCCTGCACCC	1.062960277104626e-19	1.0	0.5826062872178368	3	423.0	1.624765684226022	0.9432624113475178	0.8628841607565012	2.125920554209252e-19	1	1	1	1	1	-1	1	-1	-1	-1	1	1	-1	-1	-1	-1	-1	-1	1	-1	-1	-1	-1	-1	0	-1	0	-1	-1	1	-1	0	1	1	1	4.11306180406736e-16
ACTGACCATCTTCCCCTCCACCTCCAG	4.350091497861647e-19	1.0	0.3896361374591821	9	849.0	1.3464695369510498	0.4558303886925795	0.4358068315665488	8.700182995723293e-19	1	1	1	1	1	-1	1	-1	-1	-1	1	1	-1	-1	-1	-1	-1	-1	1	-1	-1	-1	-1	-1	1	-1	1	-1	-1	1	-1	1	1	1	1	1.6052195061995143e-15
ACTTGGGCTTCTTCAGCATTTTTACTT	4.660095195227559e-19	2.0972518463187853e-05	0.3109419679405797	2	1164.0	1.5124530515250096	0.8745704467353952	0.8015463917525774	9.320190390455118e-19	1	1	1	1	1	-1	1	-1	-1	-1	1	1	-1	-1	-1	-1	-1	-1	1	-1	-1	-1	-1	-1	1	-1	1	-1	-1	1	-1	1	1	1	1	1.7165698541702314e-15
ACTAACCCAGATCGGAAGAGCACACGT	7.510690706166258e-19	1.0	0.6853911042944785	5	291.0	5.114049986628601	5.88659793814433	4.838487972508591	1.5021381412332517e-18	0	0	0	0	0	0	0	0	-1	-1	1	-1	1	-1	-1	0	-1	0	1	1	-1	-1	1	1	-1	1	1	-1	1	1	-1	1	-1	1	1	2.7184864578746415e-15
ACTTCCTTCTTCTCCTTTAAGTCCTTG	1.73390910172958e-18	0.7944985037044855	0.3621636240703177	9	1018.0	1.9840931471731569	1.3722986247544204	1.224950884086444	3.4678182034591603e-18	1	1	1	1	1	-1	1	-1	-1	-1	1	1	-1	-1	-1	-1	-1	-1	1	-1	-1	-1	-1	-1	1	-1	1	-1	-1	1	-1	1	1	1	1	6.110391469889601e-15
ACTGACCCACCCAGATCGGAAGAGCAC	1.828837029207977e-18	1.0	0.727770754319427	1	218.0	4.827103565499045	5.064220183486238	4.279816513761468	3.657674058415953e-18	0	0	0	0	0	0	0	1	0	1	-1	-1	0	-1	1	-1	-1	0	-1	1	-1	0	1	1	0	-1	1	-1	1	-1	0	0	1	1	1	6.429370311205183e-15
ACTGGCCAGATCGGAAGAGCACACGTC	2.548873691435916e-18	1.0	0.3852770182378083	7	549.0	5.8034409532024345	6.2896174863387975	5.081967213114754	5.097747382871831e-18	0	0	0	0	0	0	0	-1	1	1	1	1	1	-1	1	-1	1	1	1	1	-1	1	-1	-1	1	1	-1	1	-1	1	-1	-1	-1	-1	-1	8.877151481350835e-15
ACTCCCCCCAGATCGGAAGAGCACACG	3.131374463198127e-18	0.1683063516164947	0.5602028094090267	5	492.0	5.030429037652222	5.733739837398374	4.758130081300813	6.262748926396254e-18	0	0	0	0	0	0	0	-1	0	1	0	1	-1	1	1	1	-1	-1	1	1	1	1	1	-1	1	-1	-1	1	-1	1	-1	-1	1	-1	1	1.0846232703428925e-14
ACTTTGTAGTAGCCCGATCGCACCACA	4.177584357002067e-18	4.0403860474334175e-10	0.4341851751645883	8	700.0	1.8697526272115736	1.85	1.76	8.355168714004136e-18	1	1	1	1	1	-1	1	-1	-1	-1	1	1	-1	-1	-1	-1	-1	-1	1	-1	-1	-1	-1	-1	1	-1	1	-1	-1	1	-1	1	1	1	1	1.4326955135406182e-14
ACTCGTACCACTGTCGGTACGGTGTGC	4.5475563975263244e-18	6.567339731250618e-06	0.3004585377591807	5	1224.0	1.7102794236220793	1.1225490196078431	1.0343137254901962	9.095112795052649e-18	-1	1	1	1	1	1	1	1	-1	-1	-1	1	-1	-1	-1	-1	1	1	-1	1	1	1	1	1	-1	1	-1	1	-1	-1	1	-1	1	-1	-1	1.5529963083852034e-14
ACTTGATCTTGGAGTCGTGGAACTGCT	8.075136918199634e-18	0.0903552904061807	0.4069665710390852	5	768.0	1.377413594597248	0.7057291666666666	0.6888020833333334	1.6150273836399268e-17	1	1	1	1	1	-1	1	-1	-1	-1	1	1	-1	-1	-1	-1	-1	-1	1	-1	-1	-1	-1	-1	1	-1	1	-1	-1	1	-1	1	1	1	1	2.702554173767042e-14
ACTAAACCATCCCCGAGATCGGAAGAG	8.296888603700933e-18	0.0221856816909735	0.5144444444444445	5	425.0	5.183199339091475	2.898823529411765	2.694117647058824	1.6593777207401866e-17	0	0	0	0	0	0	0	1	-1	0	-1	-1	1	1	1	0	1	1	1	1	1	1	1	-1	-1	-1	-1	1	1	-1	1	-1	-1	1	-1	2.7742198825810714e-14
ACTCCTGCATGGCCAGCTTGTTGCCAG	8.976337151734801e-18	0.0002392529354379	0.3451264563796533	9	1011.0	1.8091766246390133	1.2265084075173096	1.1355093966369931	1.7952674303469606e-17	1	1	1	1	1	-1	1	-1	-1	-1	1	1	-1	-1	-1	-1	-1	-1	1	-1	-1	-1	-1	-1	1	-1	1	-1	-1	1	-1	1	1	1	1	2.99316247828182e-14
ACTGCGCGGACCCCCCCAGATCGGAAG	1.3417257507398084e-17	1.0	0.5724762125783245	2	294.0	3.9886235879567695	1.4965986394557824	1.3537414965986394	2.6834515014796165e-17	0	0	0	0	0	0	0	1	-1	0	-1	1	1	-1	-1	1	1	0	1	-1	-1	-1	1	1	1	0	1	-1	1	-1	-1	1	-1	1	-1	4.394527202008506e-14
ACTCCTGGTGGTGCCCCCAGATCGGAA	2.4819671542572017e-17	1.0	0.4668715846994536	5	375.0	2.37101541618024	0.8773333333333333	0.784	4.9639343085144034e-17	0	0	0	0	0	0	0	-1	1	1	-1	-1	1	1	1	-1	-1	0	-1	-1	1	1	-1	-1	-1	-1	1	1	1	1	-1	-1	1	-1	-1	7.903475514724282e-14
ACTCCTGGTGCCAGATCGGAAGAGCAC	2.965334539024718e-17	0.8872394715760499	0.9696969696969696	5	116.0	3.6771340439444633	4.862068965517241	4.155172413793103	5.930669078049436e-17	0	0	0	0	0	0	0	0	0	0	0	0	-1	-1	-1	0	0	0	1	0	0	0	1	0	0	-1	-1	-1	1	1	1	1	0	0	0	9.390141610967376e-14
ACTCGTACCAGATCTCTATGCCAGTTA	3.0468049724719085e-17	0.6903880493732438	0.5552334943639292	4	446.0	1.3216155315108302	0.8565022421524664	0.8452914798206278	6.093609944943817e-17	1	1	1	1	1	-1	1	-1	-1	-1	1	1	-1	-1	-1	-1	-1	0	0	-1	-1	-1	-1	-1	0	-1	1	-1	-1	1	-1	1	1	1	0	9.634731675139249e-14
ACTAAACCATCCAATCCCAGATCGGAA	3.1819320160362866e-17	1.0	0.4569886921051272	5	395.0	2.5831921599788665	0.779746835443038	0.7417721518987341	6.363864032072573e-17	0	0	0	0	0	0	0	-1	1	1	-1	-1	1	1	1	-1	0	1	-1	-1	1	1	-1	-1	-1	-1	1	1	1	1	-1	-1	1	-1	-1	1.0029381144082677e-13
ACTAATTTCCTTCTCTCGTTCCTTCTC	5.797297962918686e-17	1.0	0.3843107032762205	1	821.0	1.5231108715860515	0.8465286236297198	0.7600487210718636	1.1594595925837372e-16	1	1	1	1	1	-1	1	-1	-1	-1	1	1	-1	-1	-1	-1	-1	-1	1	-1	-1	-1	-1	-1	1	-1	0	-1	-1	1	-1	1	1	1	1	1.7844414329323324e-13
ACTTCAACTTGTTTCTGTAGAAATTGC	2.269351198779306e-16	1.0	0.4950631624800348	5	575.0	1.552288417154725	0.6173913043478261	0.5791304347826087	4.538702397558613e-16	1	1	1	1	1	-1	1	-1	-1	-1	1	1	-1	-1	-1	-1	-1	-1	0	-1	-1	-1	-1	-1	1	-1	1	-1	-1	1	-1	1	1	1	1	6.629419842540573e-13
ACTGACCCCCCAGATCGGAAGAGCACA	4.033986122050923e-16	1.0	0.5331400966183575	3	432.0	5.259175376792894	5.80787037037037	4.902777777777778	8.067972244101846e-16	0	0	0	0	0	0	0	1	1	1	1	-1	-1	1	-1	1	1	1	1	-1	-1	1	-1	-1	1	1	1	-1	-1	-1	1	1	-1	1	-1	1.1527834938002077e-12
ACTACAGCCCAGAACCCCAGATCGGAA	6.210835681397355e-16	1.0	0.4964340980959429	5	345.0	2.487349685611252	0.8376811594202899	0.7768115942028986	1.242167136279471e-15	0	0	0	0	0	0	0	-1	1	1	-1	-1	1	1	1	-1	-1	0	0	-1	1	1	-1	-1	0	-1	1	1	1	1	-1	-1	1	-1	-1	1.7403772702068476e-12
ACTTCACACTCTGAAGCAACATCCTGA	8.764790222445125e-16	1.0	0.5880998434189924	6	372.0	1.3079376687754256	0.6639784946236559	0.6424731182795699	1.752958044489025e-15	-1	1	1	1	1	1	1	1	-1	-1	-1	0	-1	-1	-1	-1	0	0	-1	1	1	0	1	0	-1	0	0	0	-1	-1	1	-1	0	-1	0	2.4165283686525365e-12
ACTGGGAATTCCTCCCCAGATCGGAAG	2.66847226909772e-15	1.0	0.7714285714285715	2	158.0	3.970753604636954	1.6582278481012658	1.5379746835443038	5.336944538195439e-15	0	0	0	0	0	0	0	1	-1	1	-1	0	1	-1	-1	0	0	0	0	-1	-1	0	1	1	0	1	1	-1	1	-1	-1	1	-1	1	0	7.0020695019839725e-12
ACTACCCGAGATCGGAAGAGCACACGT	3.1651754118632547e-15	1.0	0.6139455782312925	7	263.0	4.846253830048725	5.456273764258556	4.581749049429658	6.330350823726509e-15	0	0	0	0	0	0	0	1	0	0	0	-1	-1	0	-1	1	0	1	-1	1	-1	-1	1	0	1	1	-1	-1	1	-1	1	-1	1	-1	1	8.238642485579247e-12
ACTGCCGAGATCGGAAGAGCACACGTC	5.148858240623974e-15	1.0	0.4953946180242008	3	422.0	5.6961307384723625	6.37914691943128	5.4739336492891	1.0297716481247948e-14	0	0	0	0	0	0	0	1	0	0	1	-1	1	0	-1	1	1	-1	-1	1	1	1	1	-1	-1	-1	-1	-1	-1	-1	1	1	1	1	-1	1.3139053246134639e-11
ACTCGCCCAGATCGGAAGAGCACACGT	5.8999344610630575e-15	1.0	0.5034731869963879	7	360.0	5.186139631326933	5.9527777777777775	5.147222222222222	1.1799868922126115e-14	0	0	0	0	0	0	0	1	0	1	-1	-1	0	1	0	1	1	1	-1	1	-1	-1	1	-1	1	1	-1	-1	1	-1	1	-1	1	-1	1	1.4969151364841343e-11
ACTTTCCCTTAGCCAGATCGGAAGAGC	7.0629338048741505e-15	0.0190482221271435	0.6179651116899519	9	226.0	4.767251196838947	3.508849557522124	3.088495575221239	1.4125867609748304e-14	0	0	0	0	0	0	0	-1	1	0	1	1	0	-1	-1	1	1	0	1	-1	1	-1	-1	0	-1	1	-1	1	1	-1	1	1	-1	0	0	1.7755989371870302e-11
ACTCTCTTTGCTGTTAGCAACTACGCG	8.17851579941026e-15	0.4412227803674523	0.2277682559420252	1	1490.0	1.3130047483546523	0.508724832214765	0.4697986577181208	1.635703159882052e-14	1	1	1	1	1	-1	1	-1	-1	-1	1	1	-1	-1	-1	-1	-1	-1	1	-1	-1	-1	-1	-1	1	-1	1	-1	-1	1	-1	1	1	1	1	2.041258397579791e-11
ACTCCGGATTCCCCAGATCGGAAGAGC	3.2485233487857435e-14	0.0759409064490269	0.8300513698630136	6	137.0	4.161208855449456	3.4306569343065694	2.8613138686131387	6.497046697571487e-14	0	0	0	0	0	0	0	0	0	0	0	-1	0	0	0	-1	0	0	1	1	1	1	1	1	-1	0	-1	-1	0	1	1	0	-1	0	-1	7.652964388159126e-11
ACTGGGAATGCCAGATCGGAAGAGCAC	3.892189179140885e-14	0.2668565875104939	0.84375	1	124.0	4.052576879997089	4.669354838709677	3.9193548387096775	7.78437835828177e-14	0	0	0	0	0	0	0	1	0	0	0	-1	0	0	0	0	0	0	-1	1	-1	-1	1	0	0	-1	1	-1	0	-1	1	0	0	1	1	9.091412800321602e-11
ACTAAACCATCCAACCCAGATCGGAAG	5.1318112059465946e-14	1.0	0.7577844740995839	2	170.0	3.989276324773716	1.423529411764706	1.423529411764706	1.0263622411893189e-13	0	0	0	0	0	0	0	1	-1	1	0	0	1	-1	-1	1	0	0	0	-1	0	0	1	1	1	1	0	-1	1	-1	-1	0	-1	0	-1	1.185013571173974e-10
ACTCTCTCTTCAAAGTTCTTTTCAACT	6.493404087168066e-14	2.431823385411263e-31	0.1688098073160369	4	3365.0	4.902027834097885	8.482317979197623	7.267161961367013	1.298680817433613e-13	1	1	1	1	1	-1	1	-1	-1	-1	1	1	-1	-1	-1	-1	-1	-1	1	-1	-1	-1	-1	-1	1	-1	1	-1	-1	1	-1	1	1	1	1	1.482507387331656e-10
ACTAGAGTCAAGCTCAACAGGGTCTTC	9.296801449981059e-14	9.795260364926024e-37	0.0847208812341256	8	8159.0	5.815521599127558	7.046206642970953	5.713200147076848	1.859360289996212e-13	-1	1	-1	-1	-1	-1	-1	-1	-1	-1	-1	1	-1	1	1	-1	1	1	1	-1	-1	1	1	1	1	-1	1	-1	1	-1	-1	-1	-1	1	1	2.0859377019264462e-10
ACTGAGAATGTTTCTTCACAATCTCCT	1.0807628412465033e-13	8.214739041029014e-13	0.2840223107569721	2	1127.0	2.005014603502349	1.7160603371783496	1.593611357586513	2.1615256824930065e-13	1	1	1	1	1	-1	1	-1	-1	-1	1	1	-1	-1	-1	-1	-1	-1	1	-1	-1	-1	-1	-1	1	-1	1	-1	-1	1	-1	1	1	1	1	2.408970832026227e-10
ACTGACCCATGCCGAGATCGGAAGAGC	1.1077324338287464e-13	1.0	0.808904109589041	6	133.0	4.023713070970369	3.4135338345864663	3.323308270676692	2.215464867657493e-13	0	0	0	0	0	0	0	0	0	0	-1	0	0	1	0	1	0	-1	-1	-1	-1	0	-1	-1	0	1	1	1	1	0	0	0	1	0	0	2.4660663765349355e-10
ACTCTGAGAAGTTGACTGAAGCATCTG	2.987349099162855e-13	0.0010078968733166	0.4555669050051072	3	531.0	1.5487992256537555	1.0188323917137476	1.0112994350282485	5.97469819832571e-13	1	1	1	1	1	-1	1	-1	-1	-1	1	1	-1	-1	-1	-1	-1	-1	1	-1	-1	-1	-1	-1	1	-1	1	-1	-1	1	-1	1	1	1	1	6.365515466292104e-10
ACTGACCCAGCCAGATCGGAAGAGCAC	3.0662742209250125e-13	1.0	0.6419354838709678	1	183.0	4.744885080144112	5.491803278688525	4.486338797814208	6.132548441850025e-13	0	0	0	0	0	0	0	1	0	0	0	-1	0	0	1	-1	0	-1	-1	1	-1	-1	1	1	0	-1	1	-1	1	-1	1	-1	1	0	1	6.524148603898112e-10
ACTGAAACCAGTAACTGATGGTTATAG	3.617172338431884e-13	2.4655192776128955e-14	0.8308302044221945	7	145.0	1.2663527641967949	5.296551724137931	4.6	7.234344676863768e-13	1	1	1	1	1	-1	1	-1	0	0	0	0	0	-1	-1	0	0	-1	0	-1	0	0	0	-1	0	0	0	0	0	0	0	0	0	0	0	7.632759861490767e-10
ACTTGAGCTCTGTGCTTTGAAACCAGT	5.699598302790353e-13	0.0111091473447625	0.399727995742542	4	376.0	1.282652715556567	0.7712765957446809	0.7420212765957447	1.1399196605580706e-12	-1	1	-1	-1	-1	-1	1	1	1	0	0	1	0	0	-1	0	-1	0	0	0	0	0	0	0	0	1	1	1	1	1	-1	1	1	0	1	1.1761229596966719e-09
ACTTTTCACCAGTCTGTTCTGGCATGC	6.83011907086875e-13	0.8779947696235229	0.5391414141414141	9	276.0	1.5380719147755668	1.1014492753623188	1.079710144927536	1.36602381417375e-12	1	1	1	1	1	-1	1	0	-1	-1	0	1	-1	-1	-1	-1	-1	-1	1	-1	-1	0	0	-1	0	-1	1	-1	0	1	-1	1	0	1	0	1.3987097259351497e-09
ACTTAGTGCCCAGATCGGAAGAGCACA	7.551068204579595e-13	1.0	0.7125458792125459	5	155.0	4.404762549635136	5.95483870967742	4.825806451612904	1.510213640915919e-12	0	0	0	0	0	0	0	1	-1	0	0	1	1	-1	-1	0	0	0	0	0	1	0	0	1	0	1	1	1	-1	-1	-1	1	-1	0	-1	1.537273857880724e-09
ACTCCCCCCCCCAGATCGGAAGAGCAC	1.0593939563560997e-12	0.0480785062304971	0.6837044534412956	1	237.0	4.992025597818628	4.9789029535864975	4.30379746835443	2.118787912712199e-12	0	0	0	0	0	0	0	1	-1	1	0	0	1	0	0	0	0	0	-1	1	-1	-1	1	1	-1	-1	1	-1	1	-1	1	0	1	0	0	2.111027485540948e-09
ACTGGGCCCCAGGTCCAGGGGTCTTGG	1.18545880577479e-12	0.0687520716755438	0.6443752538242858	8	255.0	1.362767634610622	1.03921568627451	0.9882352941176472	2.37091761154958e-12	-1	1	1	1	1	1	1	0	-1	-1	0	1	-1	-1	0	-1	0	0	0	0	0	0	1	0	0	0	-1	0	-1	0	1	-1	0	-1	-1	2.349060214343706e-09
ACTCCTGGTGCCCAGATCGGAAGAGCA	1.2801755283587365e-12	0.147372307861135	0.6307450980392157	8	227.0	4.468449571961454	4.277533039647577	3.86784140969163	2.560351056717473e-12	0	0	0	0	0	0	0	1	0	0	-1	1	-1	1	-1	0	0	0	0	-1	-1	-1	-1	0	-1	1	1	1	1	1	-1	1	1	-1	0	2.5271227645263684e-09
ACTACAGCCCCCAGATCGGAAGAGCAC	1.6725018126353222e-12	1.0	0.7557544757033249	5	160.0	4.19722819417678	5.14375	4.175	3.3450036252706444e-12	0	0	0	0	0	0	0	1	0	-1	1	0	0	-1	-1	0	0	0	0	0	0	0	1	1	0	-1	-1	-1	1	1	1	1	-1	0	-1	3.258132546411798e-09
ACTCGCCGAGATCGGAAGAGCACACGT	1.88903527821376e-12	1.0	0.7911184210526316	8	121.0	4.194789003777425	5.677685950413223	4.636363636363637	3.77807055642752e-12	0	0	0	0	0	0	0	1	0	-1	0	0	0	0	-1	-1	0	0	-1	0	1	0	-1	0	0	1	1	1	-1	1	1	0	-1	0	0	3.6557260112939094e-09
ACTTTGGTTTCCCCCAGATCGGAAGAG	2.060784598192048e-12	1.0	0.7967171717171717	1	138.0	3.8835922359220634	2.898550724637681	2.8115942028985508	4.121569196384096e-12	0	0	0	0	0	0	0	0	0	0	0	0	0	0	-1	0	0	0	-1	0	0	1	0	1	-1	1	-1	1	-1	-1	1	0	1	0	-1	3.968558763047458e-09
ACTTTAGCTGGTTAACACCATGATGGA	2.139756969791452e-12	0.0064564690483695	0.5441214304090558	6	307.0	1.7720690822229113	1.5928338762214984	1.5504885993485342	4.279513939582904e-12	1	1	1	1	1	-1	1	0	-1	-1	1	0	-1	-1	-1	-1	-1	-1	0	-1	-1	-1	0	-1	1	-1	1	-1	-1	1	0	0	1	0	1	4.111981326431673e-09
ACTAAACCGCCAGATCGGAAGAGCACA	2.1829873657564197e-12	1.0	0.6240530303030303	5	184.0	4.530555174692525	5.548913043478261	5.282608695652174	4.365974731512839e-12	0	0	0	0	0	0	0	1	0	0	0	0	1	0	-1	0	0	-1	-1	-1	0	0	-1	1	1	1	1	1	-1	-1	-1	1	-1	1	0	4.190083011267145e-09
ACTGCGCGGACCCCCCGAGATCGGAAG	3.67405180534019e-12	1.0	0.83841642228739	2	117.0	3.562150701071061	1.393162393162393	1.393162393162393	7.34810361068038e-12	0	0	0	0	0	0	0	0	0	0	-1	0	1	0	-1	0	1	-1	0	-1	-1	0	1	1	1	1	0	0	1	-1	0	0	-1	1	0	6.870134698327363e-09
ACTGTCCCAGATCGGAAGAGCACACGT	5.695156457357044e-12	1.0	0.836026936026936	5	109.0	3.989099693152181	6.027522935779817	4.697247706422019	1.1390312914714088e-11	0	0	0	0	0	0	0	0	0	0	1	0	1	0	0	0	0	-1	-1	0	1	1	0	-1	0	-1	-1	0	0	-1	1	0	1	0	-1	1.039458408624074e-08
ACTTACTGGGAATCCCAGATCGGAAGA	5.764580356288283e-12	1.0	0.6302565930149678	2	214.0	4.055709203071433	2.2383177570093458	2.163551401869159	1.1529160712576564e-11	0	0	0	0	0	0	0	-1	0	-1	0	1	0	0	-1	0	0	0	1	-1	-1	-1	-1	0	0	-1	1	-1	-1	1	-1	1	1	1	1	1.051470744806776e-08
ACTCGGCCAGATCGGAAGAGCACACGT	6.580608253595084e-12	1.0	0.6171067738231917	7	238.0	5.195612231374686	5.915966386554622	4.739495798319328	1.3161216507190168e-11	0	0	0	0	0	0	0	0	1	0	-1	-1	-1	1	0	1	1	1	0	1	-1	-1	1	-1	1	1	-1	-1	1	-1	1	-1	1	-1	1	1.1924033014345461e-08
ACTAGATGGTTCGATTAGTCTTTCGCC	7.338635906758675e-12	1.1321734002221058e-28	0.1123396538772542	2	5918.0	4.621309535981154	6.450996958431903	4.577222034471105	1.467727181351735e-11	1	1	1	1	1	-1	1	-1	-1	-1	1	1	-1	-1	-1	-1	-1	-1	1	-1	-1	-1	-1	-1	1	-1	1	-1	-1	1	-1	1	1	1	1	1.3225199053834046e-08
ACTGACCCATGGCCAGATCGGAAGAGC	1.1764563276074438e-11	0.006995171869035	0.6387190949730863	9	210.0	4.838114335415443	4.047619047619048	3.4047619047619047	2.352912655214888e-11	0	0	0	0	0	0	0	-1	0	0	1	0	1	-1	0	0	1	1	1	-1	1	-1	-1	0	-1	1	-1	1	1	-1	1	1	-1	1	-1	2.064458997018358e-08
ACTCCCGAGATCGGAAGAGCACACGTC	1.2656369011987252e-11	1.0	0.5070314301083533	3	323.0	5.591851405078826	6.086687306501548	4.953560371517028	2.5312738023974504e-11	0	0	0	0	0	0	0	1	1	1	0	0	1	-1	-1	1	1	-1	-1	1	1	1	1	-1	-1	-1	-1	-1	-1	-1	1	1	1	1	-1	2.2130523383528774e-08
ACTAAACCATCCGAGATCGGAAGAGCA	1.57865831858284e-11	0.0119304230672837	0.5963664327597809	5	204.0	4.647186408097649	4.446078431372549	4.014705882352941	3.15731663716568e-11	0	0	0	0	0	0	0	-1	-1	0	0	0	-1	1	-1	1	0	0	0	1	-1	1	1	1	1	-1	1	1	-1	-1	1	0	0	-1	-1	2.728184571149678e-08
ACTTAGTGCCCGAGATCGGAAGAGCAC	1.8182302261420674e-11	0.9123885529062794	0.9743589743589745	5	81.0	3.276507736834632	4.91358024691358	4.197530864197531	3.636460452284135e-11	0	0	0	0	0	0	0	0	0	0	0	0	-1	0	0	0	0	0	0	0	0	0	0	0	0	-1	-1	-1	1	1	1	1	0	-1	0	3.1163277586997265e-08
ACTAAACGCCAGATCGGAAGAGCACAC	1.8492280988105903e-11	1.0	0.6610407876230662	6	169.0	4.737143677463017	5.769230769230769	4.8579881656804735	3.6984561976211805e-11	0	0	0	0	0	0	0	-1	0	-1	0	0	-1	1	1	0	0	0	1	0	-1	0	1	1	0	-1	1	-1	1	-1	-1	-1	0	1	1	3.166475873685702e-08
ACTGGGAATTCCTCCCAGATCGGAAGA	3.293976056440975e-11	1.0	0.6010591350397175	9	202.0	4.128303415446156	2.341584158415841	2.242574257425743	6.58795211288195e-11	0	0	0	0	0	0	0	-1	0	0	1	1	1	0	1	0	0	1	1	0	-1	1	-1	-1	0	1	-1	1	-1	1	-1	-1	-1	0	0	5.453193979602919e-08
ACTAAACCATCCCGCAGATCGGAAGAG	3.4056716636965365e-11	1.0	0.6249555634553856	9	213.0	4.821608099010626	3.061032863849765	2.830985915492957	6.811343327393073e-11	0	0	0	0	0	0	0	1	0	-1	-1	1	-1	-1	-1	-1	0	0	0	1	0	1	-1	1	0	1	1	1	-1	1	1	-1	-1	-1	-1	5.622134647490357e-08
ACTTGCCAGATCGGAAGAGCACACGTC	4.0468648628098335e-11	1.0	0.3711741950164979	7	375.0	5.739355915837486	6.021333333333334	5.301333333333333	8.093729725619667e-11	0	0	0	0	0	0	0	-1	1	1	1	1	1	-1	1	-1	0	1	1	1	-1	1	-1	-1	1	1	-1	1	-1	1	-1	-1	-1	-1	-1	6.615409081303096e-08
ACTCACCCAGATCGGAAGAGCACACGT	4.1460720661201336e-11	1.0	0.6259146341463414	7	162.0	4.699057166413982	5.549382716049383	4.876543209876544	8.292144132240269e-11	0	0	0	0	0	0	0	0	1	1	1	0	-1	0	-1	0	0	0	1	0	0	-1	1	-1	0	1	-1	1	1	-1	1	-1	-1	-1	0	6.766952762457622e-08
ACTTCCATGGCCACCGTCCTGCTGTCT	6.845135828406742e-11	3.3667995812559802e-22	0.1894915209795939	3	2230.0	5.019903599052354	9.12017937219731	8.024215246636771	1.3690271656813484e-10	1	1	1	1	1	-1	1	-1	-1	-1	1	1	-1	-1	-1	-1	-1	-1	1	-1	-1	-1	-1	-1	1	-1	1	-1	-1	1	-1	1	1	1	1	1.0886788286051226e-07
ACTTGCGGCAGATCATCTTGTCGCAGT	1.1529046617966287e-10	1.0	0.4572263993316624	6	381.0	1.4450161567276143	1.288713910761155	1.20997375328084	2.3058093235932572e-10	1	1	1	1	1	-1	1	-1	-1	-1	1	1	-1	-1	-1	-1	-1	-1	1	-1	-1	-1	-1	-1	1	-1	1	0	-1	1	-1	1	0	1	1	1.78263929733017e-07
ACTTGCTTGCATTTTTGCTTTAATGTC	1.3077727349667707e-10	1.0	0.4196511782718679	9	665.0	1.6820817169789926	0.7864661654135339	0.7383458646616541	2.6155454699335413e-10	1	1	1	1	1	-1	1	-1	-1	-1	1	1	-1	-1	-1	0	-1	-1	1	-1	-1	-1	-1	-1	1	-1	1	-1	-1	1	-1	1	1	1	1	2.0126995956225199e-07
ACTTGGCCTTCATAGATCTTGTCCATG	1.485055116654852e-10	0.9978746846324968	0.6535411539513263	1	175.0	1.2996394072657609	0.72	0.7142857142857143	2.970110233309704e-10	1	1	1	1	1	-1	1	0	-1	-1	0	0	-1	-1	0	0	0	-1	0	0	0	-1	0	0	0	0	0	0	0	0	0	1	0	0	0	2.270669908921327e-07
ACTGGCAGATCGGAAGAGCACACGTCT	1.5605726419640222e-10	1.0	0.7607142857142857	4	116.0	4.808610818176192	6.215517241379311	5.112068965517241	3.121145283928045e-10	0	0	0	0	0	0	0	0	-1	0	0	0	0	0	0	0	0	0	0	0	1	-1	1	0	1	1	1	-1	1	-1	-1	1	-1	0	0	2.3790240469093996e-07
ACTTCATGATGGAGTTGAAGGTAGTTT	1.8085073166242023e-10	0.0043405077749177	0.3614232209737827	1	623.0	1.4015343602669772	0.9197431781701444	0.8539325842696629	3.6170146332484047e-10	1	1	1	1	1	-1	1	-1	-1	-1	1	1	-1	-1	-1	-1	-1	-1	1	-1	-1	-1	-1	-1	1	-1	1	-1	0	1	-1	1	1	1	1	2.7314055859701294e-07
ACTGGGAATTCCCCCAGATCGGAAGAG	1.8242224349001586e-10	0.1306536108296107	0.6821629557132372	4	128.0	3.927823162823455	2.953125	2.8203125	3.648444869800317e-10	0	0	0	0	0	0	0	0	0	0	0	0	0	0	-1	0	0	0	0	0	-1	0	1	0	0	1	-1	1	-1	-1	1	1	-1	0	0	2.7539982496424917e-07
ACTGGGCAGTCCCCAGGATCTCTTTAA	2.029248871469361e-10	0.1715456596089522	0.5209397725153831	4	483.0	1.6365382618543165	1.3416149068322982	1.2877846790890268	4.058497742938722e-10	-1	1	1	1	1	1	1	0	-1	-1	-1	1	-1	-1	-1	-1	1	1	-1	1	0	0	1	0	-1	1	-1	0	-1	-1	1	-1	1	0	-1	3.048051524976295e-07
ACTCCTGGGCCAGATCGGAAGAGCACA	2.2250172254638558e-10	1.0	0.6231572481572482	5	199.0	4.551597740357104	5.793969849246231	4.989949748743719	4.4500344509277116e-10	0	0	0	0	0	0	0	1	0	1	0	1	1	-1	-1	0	0	0	-1	-1	1	1	-1	0	0	1	1	1	-1	-1	-1	1	-1	1	0	3.3253015725936955e-07
ACTCGCAGATCGGAAGAGCACACGTCT	2.8106173113736234e-10	1.0	0.4767468944099379	8	321.0	5.718086621971015	6.255451713395638	5.071651090342679	5.621234622747247e-10	0	0	0	0	0	0	0	1	1	1	1	0	1	-1	-1	1	0	-1	-1	1	1	1	1	-1	-1	-1	-1	-1	-1	-1	1	1	1	1	-1	4.156143120138016e-07
ACTCCTTAGCGGATGCCAGATCGGAAG	2.8488575719694585e-10	1.0	0.7121762835074966	2	133.0	3.7364328932678914	1.2105263157894737	1.2105263157894737	5.697715143938917e-10	0	0	0	0	0	0	0	0	0	0	0	0	1	0	-1	0	0	-1	1	-1	-1	-1	0	1	1	1	0	-1	1	-1	-1	1	-1	1	0	4.2096990698635146e-07
ACTAAACCCGCAGATCGGAAGAGCACA	2.89356166521415e-10	1.0	0.5501405810684161	6	207.0	4.752285989466986	5.613526570048309	4.579710144927536	5.7871233304283e-10	0	0	0	0	0	0	0	1	1	-1	0	-1	-1	-1	1	0	0	-1	0	0	1	-1	1	1	0	1	1	-1	-1	-1	-1	0	1	1	-1	4.2727237205047566e-07
ACTGGGCCAGATCGGAAGAGCACACGT	2.9254887052831154e-10	1.0	0.6466666666666666	7	145.0	4.361720790538757	5.862068965517241	4.724137931034483	5.850977410566231e-10	0	0	0	0	0	0	0	0	0	0	0	0	0	0	-1	1	0	0	-1	1	-1	-1	1	-1	1	1	-1	-1	1	-1	1	0	1	0	0	4.316805381796644e-07
ACTAAGCCAGATCGGAAGAGCACACGT	2.9928558081243303e-10	1.0	0.7321022008601062	9	126.0	4.169470500653576	5.746031746031746	4.809523809523809	5.985711616248661e-10	0	0	0	0	0	0	0	-1	0	0	1	0	-1	1	1	0	0	0	0	0	0	0	0	0	1	-1	-1	1	-1	1	-1	-1	0	0	1	4.41174273260651e-07
ACTAGCCAGATCGGAAGAGCACACGTC	3.0198290693276524e-10	1.0	0.3362549326776259	7	450.0	5.908019507941079	6.355555555555555	5.215555555555556	6.039658138655305e-10	0	0	0	0	0	0	0	-1	1	1	1	1	1	-1	1	-1	1	1	1	1	-1	1	-1	-1	1	1	-1	1	-1	1	-1	-1	-1	-1	-1	4.4499931689541635e-07
ACTCTGAAGCAACATCCTGACAGTCAT	3.3709106134904626e-10	0.0118451338341779	0.4419871794871795	8	579.0	1.354189488525075	1.4421416234887738	1.4093264248704662	6.741821226980925e-10	1	1	1	1	1	-1	1	-1	-1	-1	1	1	-1	-1	-1	0	-1	0	0	-1	-1	-1	-1	-1	1	-1	1	0	-1	1	-1	1	0	1	1	4.940535597286065e-07
ACTCGCCAGATCGGAAGAGCACACGTC	5.255496874822514e-10	1.0	0.4787998707801648	1	315.0	5.55355900522578	5.847619047619047	5.473015873015873	1.051099374964503e-09	0	0	0	0	0	0	0	1	0	-1	1	-1	1	1	-1	0	0	0	1	-1	1	-1	1	-1	-1	1	-1	1	1	-1	-1	-1	-1	1	-1	7.530679059209732e-07
ACTGCCCGAGATCGGAAGAGCACACGT	7.583573504609182e-10	1.0	0.8671497584541064	4	91.0	3.584791477725001	5.384615384615385	4.2967032967032965	1.5167147009218364e-09	0	0	0	0	0	0	0	0	0	0	1	0	0	0	0	-1	0	-1	-1	-1	1	0	0	0	0	-1	1	1	0	0	-1	0	0	1	0	1.0650811619204257e-06
ACTTTGCCCAGATCGGAAGAGCACACG	8.67708301495908e-10	1.0	0.7313508064516129	2	126.0	4.256938650141833	5.76984126984127	4.920634920634921	1.735416602991816e-09	0	0	0	0	0	0	0	0	0	0	0	0	0	0	-1	0	0	0	1	-1	0	0	0	1	0	1	1	-1	1	-1	-1	1	-1	0	-1	1.2095646485905475e-06
ACTCCTGGTCCCAGATCGGAAGAGCAC	8.878329678124207e-10	0.7950937358215378	0.8388746803069054	6	97.0	3.487618192679414	5.010309278350515	4.206185567010309	1.7756659356248414e-09	0	0	0	0	0	0	0	0	0	1	0	0	1	0	0	0	0	0	0	0	0	0	0	0	-1	-1	1	1	0	1	-1	-1	0	-1	0	1.236080392263281e-06
ACTGGGAATTCCCCAGATCGGAAGAGC	1.1539869251036368e-09	0.0377705018920905	0.8125	8	95.0	3.673032760983694	3.8947368421052633	3.421052631578948	2.307973850207273e-09	0	0	0	0	0	0	0	0	0	0	0	0	0	1	0	0	0	0	0	0	-1	1	1	0	0	-1	-1	1	1	0	-1	0	-1	0	0	1.582137620200922e-06
ACTTTCCCTCCCAGATCGGAAGAGCAC	1.374723061670127e-09	1.0	0.7035308441558441	6	141.0	4.137101631087906	5.113475177304965	4.290780141843972	2.749446123340254e-09	0	0	0	0	0	0	0	0	0	0	0	0	0	0	0	0	-1	1	-1	1	1	-1	0	1	-1	-1	1	-1	0	1	-1	-1	0	0	1	1.8659812246384622e-06
ACTTGTTTCTGTAGAAATTGCCAGAAA	2.4357081863692984e-09	1.0	0.4834090460201461	5	349.0	1.5751350500261465	1.008595988538682	0.9312320916905444	4.871416372738597e-09	-1	1	1	1	1	1	1	1	-1	-1	-1	0	-1	-1	-1	-1	1	1	0	0	1	1	0	0	-1	1	-1	1	-1	-1	1	-1	1	-1	-1	3.204305515474574e-06
ACTTGGCCAGATCGGAAGAGCACACGT	2.498097279366962e-09	1.0	0.9375	5	64.0	3.2203446007524783	6.0	4.390625	4.996194558733924e-09	0	0	0	0	0	0	0	0	0	0	0	0	0	-1	0	0	0	0	0	0	0	-1	0	0	-1	1	1	0	1	1	-1	0	0	0	0	3.2813444514135836e-06
ACTTTCCCTTACGCCCAGATCGGAAGA	2.9453608009258286e-09	1.0	0.9608454608454609	4	113.0	3.30828893020531	2.2389380530973453	2.1327433628318584	5.890721601851657e-09	0	0	0	0	0	0	0	0	0	0	0	0	0	0	-1	-1	0	0	-1	-1	0	1	0	-1	0	1	1	-1	1	-1	-1	0	1	0	0	3.8291384128934575e-06
ACTAAACCCGAGATCGGAAGAGCACAC	3.153649183266613e-09	1.0	0.5327342747111682	7	294.0	4.882177049524501	5.792517006802721	4.7687074829931975	6.307298366533226e-09	0	0	0	0	0	0	0	1	-1	0	-1	-1	1	1	1	0	0	0	1	-1	-1	-1	1	-1	1	-1	-1	-1	-1	1	-1	-1	1	-1	1	4.081713110463715e-06
ACTGACCCATGTTGCCAGATCGGAAGA	3.602629056794013e-09	1.0	0.6299195477277668	2	136.0	4.162667004068634	2.536764705882353	2.4044117647058822	7.2052581135880275e-09	0	0	0	0	0	0	0	1	0	0	-1	0	-1	0	-1	-1	0	0	-1	1	1	1	1	0	-1	1	0	1	-1	-1	1	0	0	0	-1	4.6237953566957454e-06
ACTAAACCACCGAGATCGGAAGAGCAC	3.994536229317875e-09	1.0	0.9166666666666666	3	77.0	3.3151169366604414	4.714285714285714	3.805194805194805	7.989072458635751e-09	0	0	0	0	0	0	0	0	0	0	0	0	0	0	0	0	0	-1	0	0	0	1	0	0	0	1	1	1	0	-1	-1	1	0	0	-1	5.0940282690142825e-06
ACTTTTTTCTGTGGAACCTTGCTACCA	4.010954688554836e-09	1.0	0.2149040953862104	1	1123.0	1.3126273744385046	0.5289403383793411	0.4630454140694568	8.021909377109672e-09	1	1	1	1	1	-1	1	-1	-1	-1	1	1	-1	-1	-1	-1	-1	-1	1	-1	-1	-1	-1	-1	1	-1	1	-1	-1	1	-1	1	1	1	1	5.1122808710134084e-06
ACTGGGAATTCCTGCCAGATCGGAAGA	4.646213131986679e-09	1.0	0.75792188651437	4	105.0	3.752233059844356	1.809523809523809	1.809523809523809	9.292426263973358e-09	0	0	0	0	0	0	0	0	-1	0	-1	0	0	1	0	0	0	0	0	0	1	1	0	-1	0	1	1	-1	0	-1	-1	1	0	0	1	5.86755354247608e-06
ACTCCTGGTGGGCCAGATCGGAAGAGC	4.9715081369905725e-09	0.1571356342122939	0.7565982404692082	9	128.0	4.00863634118816	3.625	3.3515625	9.943016273981143e-09	0	0	0	0	0	0	0	-1	0	1	0	0	1	0	-1	0	0	0	0	0	0	0	0	1	-1	1	-1	1	1	-1	1	1	-1	0	0	6.253962512628288e-06
ACTTCTTTATCACGTTCCTTCTCCACA	5.9059534058106106e-09	0.0003107012630548	0.2323483722815075	5	1113.0	1.437489462225445	0.8840970350404312	0.6819407008086253	1.1811906811621221e-08	1	1	1	1	1	-1	1	-1	-1	-1	1	1	-1	-1	-1	-1	-1	-1	1	-1	-1	-1	-1	-1	1	-1	1	-1	-1	1	-1	1	1	1	1	7.355150777807935e-06
ACTTCTTAGAAAACTCTGAGAAGTTGA	8.212786108248955e-09	1.0	0.6035140562248996	4	203.0	1.6225407525676705	0.955665024630542	0.896551724137931	1.6425572216497912e-08	1	1	1	1	1	-1	1	0	0	-1	0	1	-1	0	-1	-1	-1	0	1	0	-1	0	0	-1	0	-1	0	-1	-1	1	0	0	0	1	0	1.0014858772536018e-05
ACTGGTGCTCATTTTCATCATTATCCA	8.400520071109471e-09	0.908483902021583	0.1817214597297584	1	631.0	1.063544064907315	0.5340729001584786	0.5023771790808241	1.6801040142218942e-08	-1	1	-1	1	1	-1	-1	-1	1	1	0	-1	-1	-1	-1	0	0	-1	0	-1	0	0	-1	-1	-1	0	0	0	0	-1	0	-1	0	-1	-1	1.0235218663100264e-05
ACTTTGCCTTTGGACCACTTCTTCTTT	9.236314373322193e-09	0.0015615701240485	0.1926939912455233	3	709.0	1.3665300329238403	1.008462623413258	0.8998589562764457	1.8472628746644386e-08	1	1	-1	-1	-1	1	-1	-1	0	1	1	1	-1	1	-1	0	0	0	0	0	0	0	1	0	-1	1	1	1	0	1	1	-1	0	1	1	1.119363882980566e-05
ACTCCTGCCCAGATCGGAAGAGCACAC	1.1194890617654091e-08	1.0	0.9333333333333332	2	60.0	3.410383096578171	6.166666666666667	4.983333333333333	2.2389781235308182e-08	0	0	0	0	0	0	0	0	0	0	0	0	0	0	0	0	0	0	1	0	0	0	0	-1	0	1	-1	1	-1	1	-1	0	0	0	0	1.342432640416997e-05
ACTTCTTCTTGCGGCAGTTGACAGCAC	1.4383307147160494e-08	0.019255904664193	0.4746861284066551	8	295.0	1.111092642098578	0.8983050847457628	0.8983050847457628	2.8766614294320988e-08	1	1	1	1	1	-1	1	0	-1	-1	0	0	0	0	-1	0	-1	-1	0	-1	-1	0	-1	0	1	0	0	0	0	0	-1	0	0	1	1	1.6994518281114074e-05
ACTCCTGGTGGTGCCCAGATCGGAAGA	1.4573632637893308e-08	1.0	0.5079403662291363	9	223.0	4.22611612511492	2.1434977578475336	2.1121076233183858	2.9147265275786617e-08	0	0	0	0	0	0	0	-1	1	1	0	1	1	-1	1	0	0	1	1	1	-1	1	-1	0	1	1	-1	1	-1	1	-1	-1	-1	-1	0	1.721241643575576e-05
ACTAAACCGCAGATCGGAAGAGCACAC	1.5026615426346522e-08	1.0	0.7603864734299517	4	91.0	4.064844902678172	5.5054945054945055	4.604395604395604	3.0053230852693045e-08	0	0	0	0	0	0	0	0	1	0	-1	0	-1	0	0	0	0	0	0	1	0	-1	0	0	-1	1	1	1	-1	0	1	-1	0	0	0	1.7717255689627738e-05
ACTTGGCAACAAGTGCAGGTTTTTTGG	1.6045464235803578e-08	0.0531646856344956	0.4719410073740783	7	253.0	1.6911252381738933	1.5573122529644268	1.3873517786561265	3.209092847160716e-08	1	1	1	1	1	-1	1	-1	-1	-1	1	0	-1	-1	-1	0	-1	-1	0	0	0	0	-1	0	1	0	1	-1	-1	1	-1	1	1	1	0	1.884684782147044e-05
ACTTTGGTTTCCCGGAAGCTGCCCGGC	2.449248253870713e-08	8.313100539557956e-08	0.0438828015856253	8	14872.0	4.493692388567947	3.591379774072082	3.1083916083916083	4.8984965077414275e-08	1	1	-1	-1	-1	-1	-1	1	-1	1	-1	-1	-1	1	1	1	-1	-1	1	1	1	1	-1	-1	-1	1	1	-1	1	-1	-1	1	-1	1	1	2.8080378530636586e-05
ACTGCGCGGACCCCAGATCGGAAGAGC	2.7209530227118044e-08	1.0	0.9310344827586208	5	60.0	3.383719407303547	2.9	2.7333333333333334	5.441906045423609e-08	0	0	0	0	0	0	0	0	0	0	-1	0	0	1	1	0	0	0	0	1	0	0	0	0	0	1	0	0	0	-1	-1	0	-1	0	0	3.0985736587125606e-05
ACTTTTCTGTGAAAGTCAGACCATACT	2.762935759312368e-08	1.0	0.6566512583461735	2	125.0	1.5095788987449783	0.952	0.912	5.525871518624736e-08	1	0	-1	-1	0	-1	-1	1	0	0	-1	0	1	1	0	0	0	0	1	0	0	0	0	0	0	0	0	1	0	0	0	0	1	0	0	3.143188816154401e-05
ACTTGTTTTCCACTGAAAATGGCAAAT	2.986091690299e-08	1.0	0.5574242424242424	4	163.0	2.010744021317894	0.901840490797546	0.8895705521472392	5.972183380598e-08	1	1	1	1	1	-1	1	-1	-1	-1	1	0	-1	0	-1	0	0	-1	0	-1	0	0	0	-1	0	0	0	0	0	1	-1	0	0	0	1	3.3814777109928347e-05
ACTCTCCCATCAATTGAATGAGGTCTT	3.0879506143002426e-08	1.0	0.3917117117117117	6	335.0	1.18554541275347	0.417910447761194	0.3850746268656716	6.175901228600485e-08	1	1	1	1	1	0	1	-1	-1	-1	0	1	-1	-1	-1	-1	-1	-1	1	-1	-1	-1	-1	-1	1	-1	0	0	0	1	0	1	0	1	1	3.4884178677486394e-05
ACTGTCTCTTCACAAAGCAAGTCCACC	3.115116379942759e-08	1.0	1.0	1	55.0	1.2191679157790716	1.0727272727272728	1.0727272727272728	6.230232759885518e-08	0	-1	0	0	-1	0	-1	0	1	0	0	0	0	0	0	0	0	0	0	0	0	0	0	0	0	1	0	0	0	0	1	0	0	0	0	3.516379960384958e-05
ACTCCCGCAGATCGGAAGAGCACACGT	3.1982238460346384e-08	1.0	0.6933739012846518	5	109.0	4.089837766467284	5.321100917431193	4.568807339449541	6.396447692069275e-08	0	0	0	0	0	0	0	0	0	0	0	1	-1	0	0	0	0	-1	0	1	1	0	0	0	1	-1	-1	1	-1	1	0	-1	1	-1	0	3.6051645208443684e-05
ACTTAGAGGCGTTCAGTCATAATCCCA	3.4913320758141914e-08	7.3167980565827e-23	0.2218628214139063	3	1282.0	2.76944355952701	4.841653666146646	4.109984399375975	6.982664151628384e-08	1	1	1	1	1	-1	1	-1	-1	-1	1	1	-1	-1	-1	-1	-1	-1	1	-1	-1	-1	-1	-1	1	-1	1	-1	-1	1	-1	1	1	1	1	3.912559785768435e-05
ACTGCTTTTGCACAGATCTGGGAGTAT	3.943658944151732e-08	1.0	0.8189655172413793	9	171.0	1.8658381850882328	1.0526315789473684	0.9181286549707602	7.887317888303464e-08	1	1	1	1	1	1	1	1	-1	-1	-1	-1	0	0	0	0	0	0	0	0	1	0	0	0	0	-1	0	0	1	0	0	-1	-1	0	0	4.3897445022348104e-05
ACTTTGGTTTCCCCCCAGATCGGAAGA	3.957143484350053e-08	1.0	0.5700174758756933	3	230.0	4.326725908678327	2.291304347826087	2.256521739130435	7.914286968700106e-08	0	0	0	0	0	0	0	-1	0	0	0	0	-1	1	-1	0	0	1	1	1	-1	1	1	0	0	-1	1	1	-1	-1	1	-1	-1	-1	0	4.40307223855007e-05
ACTCCGGGAGCCAGATCGGAAGAGCAC	5.9344471387167993e-08	1.0	0.7827566647759501	5	84.0	3.565711271011709	4.964285714285714	4.285714285714286	1.1868894277433597e-07	0	0	0	0	0	0	0	0	0	0	0	0	0	0	0	-1	1	0	1	0	-1	0	1	0	1	-1	-1	-1	0	1	0	0	0	0	0	6.447584694032346e-05
ACTAAACCATCCACCGAGATCGGAAGA	6.96523353935772e-08	1.0	0.4883177570093458	3	211.0	4.440835967520004	2.279620853080569	2.1279620853080567	1.393046707871544e-07	0	0	0	0	0	0	0	1	0	0	0	-1	0	-1	-1	-1	0	1	1	-1	1	1	-1	1	-1	-1	-1	-1	1	1	1	1	1	-1	1	7.490965415940004e-05
ACTTACTGGGAATTCCCCAGATCGGAA	7.08140709159991e-08	1.0	0.7629629629629631	7	134.0	2.3062638579728887	0.7686567164179104	0.753731343283582	1.416281418319982e-07	0	0	0	0	0	0	0	0	0	0	0	0	0	0	-1	0	0	0	1	-1	1	-1	0	-1	0	1	-1	1	1	-1	-1	-1	-1	1	0	7.608044650476898e-05
ACTCCTTAGCGGATCCCAGATCGGAAG	7.627169354261275e-08	1.0	0.6492429704397982	7	149.0	3.583851516275188	1.308724832214765	1.261744966442953	1.525433870852255e-07	0	0	0	0	0	0	0	0	0	0	1	1	0	0	-1	1	1	0	1	-1	1	-1	-1	0	0	1	-1	1	1	-1	0	0	-1	0	0	8.161891629026381e-05
ACTCGCCGTTACTGAGGGAATCCTGGT	9.07417638255751e-08	1.0	0.3088972281313988	8	712.0	2.541811330686053	1.4719101123595506	1.3637640449438202	1.814835276511502e-07	1	1	1	1	1	-1	1	-1	-1	-1	1	1	-1	-1	-1	-1	-1	-1	1	-1	-1	-1	-1	-1	1	-1	1	-1	-1	1	-1	1	1	1	1	9.594142591470251e-05
ACTCCGCAGATCGGAAGAGCACACGTC	1.0204628361410089e-07	1.0	0.6272577996715927	2	164.0	5.287562428698127	5.810975609756097	4.914634146341464	2.0409256722820173e-07	0	0	0	0	0	0	0	-1	1	0	0	0	-1	0	1	1	1	0	0	0	1	1	-1	-1	0	-1	-1	1	1	-1	1	-1	-1	1	0	0.00010705376313571352
ACTTTCCCTTACCCCAGATCGGAAGAG	1.0953252895801713e-07	1.0	0.5714285714285714	8	203.0	4.591123435134896	2.940886699507389	2.8029556650246303	2.1906505791603421e-07	0	0	0	0	0	0	0	0	0	0	0	0	0	1	0	0	-1	-1	1	1	1	1	1	-1	1	-1	-1	1	-1	1	-1	0	1	-1	1	0.00011441303202799346
ACTTACCCAGATCGGAAGAGCACACGT	1.1919957765045957e-07	1.0	0.8955882352941177	5	74.0	3.458199261457523	5.054054054054054	4.527027027027027	2.383991553009191e-07	0	0	0	0	0	0	0	0	0	-1	0	0	0	-1	0	0	0	0	1	0	0	-1	0	1	0	1	0	-1	0	0	-1	0	0	0	1	0.00012400402878071516
ACTCAGCCCCAGATCGGAAGAGCACAC	1.6663849907514098e-07	1.0	0.7150157232704402	8	101.0	3.809442015060867	5.247524752475248	4.376237623762377	3.332769981502819e-07	0	0	0	0	0	0	0	0	0	0	0	-1	-1	0	0	0	0	0	0	1	-1	0	1	0	1	1	-1	-1	0	0	1	-1	1	0	0	0.0001700759218182623
ACTGCTCAAAATTGGCAGCATCCATGA	1.7242237249346965e-07	1.0	0.4764137931034482	3	270.0	1.6240849855751145	0.9851851851851852	0.9296296296296296	3.448447449869393e-07	1	1	1	-1	1	-1	1	-1	1	-1	1	1	-1	-1	-1	0	0	1	-1	0	0	-1	-1	0	-1	0	0	0	-1	0	0	0	-1	0	1	0.00017559774528648448
ACTCCCCCGAGATCGGAAGAGCACACG	2.0269149465480355e-07	1.0	0.8461538461538461	8	75.0	3.826017485606115	5.28	4.48	4.053829893096071e-07	0	0	0	0	0	0	0	0	0	0	0	0	0	0	0	0	0	0	1	-1	0	0	0	-1	1	1	-1	1	1	-1	0	-1	0	-1	0	0.0002045511062240778
ACTTTCCCCAGATCGGAAGAGCACACG	2.1851235348241962e-07	1.0	0.5742838107928048	3	155.0	4.600141882000402	5.341935483870968	4.561290322580645	4.3702470696483925e-07	0	0	0	0	0	0	0	1	0	0	0	0	-1	-1	1	0	1	-1	0	-1	1	-1	0	1	0	1	1	-1	-1	-1	-1	1	1	0	-1	0.0002196649925186469
ACTTCCGGAAGCCACTGGGCAGCATGT	2.3459100838789682e-07	2.0323080035017374e-09	0.4889105268852103	1	196.0	1.9299287193400745	2.020408163265306	1.6020408163265305	4.6918201677579364e-07	1	1	1	1	1	-1	1	-1	-1	-1	0	0	0	-1	-1	0	0	0	0	0	-1	0	0	0	0	0	0	0	-1	0	-1	0	0	1	0	0.00023492068061146138
ACTTCATCTTCTGATTCAAGTTCAACA	2.714778385093055e-07	1.0	0.8378378378378378	1	71.0	1.4017894967572604	1.2394366197183098	0.7887323943661971	5.42955677018611e-07	0	1	1	0	1	0	1	0	0	0	0	0	0	0	-1	-1	-1	-1	1	0	0	0	0	-1	0	0	0	0	0	0	0	0	0	0	0	0.00026908168440499346
ACTAAACCATCGCCAGATCGGAAGAGC	3.010575021567272e-07	0.1553059231819246	0.6459839357429719	5	143.0	4.198439894112603	3.4475524475524475	3.1538461538461537	6.021150043134544e-07	0	0	0	0	0	0	0	1	0	0	-1	1	1	0	0	0	0	0	1	0	0	-1	0	1	0	1	1	-1	1	-1	-1	1	-1	0	0	0.0002969894014229221
ACTTAGACCCCAGATCGGAAGAGCACA	3.414428317230772e-07	1.0	0.8973214285714286	6	60.0	3.403343356785334	4.516666666666667	4.05	6.828856634461544e-07	0	0	0	0	0	0	0	0	0	0	-1	0	1	0	0	0	0	0	0	0	0	1	0	0	0	0	-1	1	0	0	1	0	-1	0	-1	0.00033436115536877224
ACTGACCCCAGATCGGAAGAGCACACG	3.625311017565878e-07	1.0	0.8076923076923077	2	75.0	3.655702233661774	5.266666666666667	4.8	7.250622035131755e-07	0	0	0	0	0	0	0	0	0	0	0	0	0	0	0	-1	-1	0	-1	0	1	1	0	-1	0	-1	1	1	1	0	0	0	0	0	0	0.00035379918259749416
ACTCCCAGGGAGACCAAAAGCCTTCAT	3.8719267368053377e-07	9.36663128221717e-07	0.4651315789473684	1	191.0	1.6880952024667997	2.4031413612565444	1.947643979057592	7.743853473610675e-07	-1	1	-1	-1	-1	-1	-1	0	0	0	-1	1	0	1	1	0	1	1	1	-1	-1	1	0	1	1	-1	0	-1	0	0	0	0	0	1	0	0.0003765550692330456
ACTTACCCCAGATCGGAAGAGCACACG	4.0505879779889874e-07	0.7783089755047617	0.9736842105263158	6	65.0	3.32679453147335	5.015384615384615	4.0	8.101175955977975e-07	0	0	0	0	0	0	0	0	1	1	0	0	0	0	0	0	0	0	0	0	-1	-1	0	0	0	1	-1	-1	0	-1	0	0	0	0	1	0.0003930644490044705
ACTAAACCATCCGCCAGATCGGAAGAG	4.2578539807264206e-07	1.0	0.6395348837209303	1	150.0	4.5096724621782265	3.006666666666667	2.7133333333333334	8.515707961452839e-07	0	0	0	0	0	0	0	1	-1	1	-1	-1	0	-1	-1	1	0	0	0	-1	0	0	1	0	0	1	-1	1	0	-1	1	1	-1	-1	-1	0.00041207937929405074
ACTTTCCCTTCCCAGATCGGAAGAGCA	5.041346238785416e-07	1.0	0.6768207282913166	3	107.0	3.970270547111437	4.532710280373832	3.8598130841121496	1.0082692477570832e-06	0	0	0	0	0	0	0	0	0	0	0	0	0	0	-1	-1	0	1	1	-1	1	1	-1	1	0	0	-1	-1	0	1	0	1	0	0	0	0.00048347424370666164
ACTGGCCCAGATCGGAAGAGCACACGT	5.345212134487872e-07	1.0	0.6991666666666666	8	98.0	4.081498840958499	5.520408163265306	4.469387755102041	1.0690424268975744e-06	0	0	0	0	0	0	0	0	0	0	0	0	0	0	0	0	-1	0	0	1	1	1	-1	0	-1	1	1	-1	0	-1	-1	1	-1	0	0	0.000510799775447072
ACTTTCCCTGCCAGATCGGAAGAGCAC	5.415805674667832e-07	1.0	0.9230769230769232	2	56.0	3.376839560391148	4.410714285714286	3.4107142857142856	1.0831611349335664e-06	0	0	0	0	0	0	0	0	0	0	0	-1	0	-1	0	0	0	0	1	0	0	-1	1	0	0	1	-1	1	0	0	0	0	0	0	0	0.0005170709996182264
ACTCCGCCAGATCGGAAGAGCACACGT	5.774308295245211e-07	0.8802977001350987	0.8297872340425532	5	85.0	3.3469711461175957	5.011764705882353	4.376470588235295	1.1548616590490422e-06	0	0	0	0	0	0	0	0	0	1	0	1	0	0	-1	0	0	0	0	0	-1	0	0	0	0	1	1	-1	1	0	0	0	-1	0	0	0.0005496059671076724
ACTCGTCGCGGCGTAGCGTCCGCGGGG	5.805058774753849e-07	9.271416009625245e-08	0.0783119398872268	1	2610.0	1.8354799735784564	1.6306513409961685	1.3007662835249043	1.1610117549507698e-06	-1	1	1	1	1	1	1	1	-1	-1	-1	1	-1	-1	-1	-1	1	1	-1	1	1	1	1	1	-1	1	-1	1	-1	-1	1	-1	1	-1	-1	0.000552220141341608
ACTGTTGTTAGGGGATCCACTAATTCC	6.223174435562773e-07	0.5911643130302673	0.9714285714285714	8	65.0	1.39487852856309	2.123076923076923	2.0307692307692307	1.2446348871125543e-06	0	0	0	1	1	1	0	-1	0	0	-1	0	0	0	0	0	0	0	0	0	0	-1	0	0	0	0	-1	0	0	0	0	-1	0	0	0	0.0005892114819784923
ACTGTCAGATTCTGTTCCAGACCCTGT	7.050694773723022e-07	1.0	0.3589826839826839	7	333.0	1.9389978063844595	1.2522522522522523	1.147147147147147	1.4101389547446043e-06	-1	1	1	1	1	1	1	1	-1	-1	-1	1	-1	-1	-1	-1	1	0	-1	0	0	1	1	1	-1	0	-1	1	-1	-1	1	-1	1	-1	-1	0.0006625235730469583
ACTAAACCATCCGCAGATCGGAAGAGC	7.158225881920371e-07	0.3322562115277574	0.7191558441558441	8	100.0	4.036016156551342	3.23	3.08	1.431645176384074e-06	0	0	0	0	0	0	0	1	1	0	0	1	-1	0	-1	0	0	0	0	0	0	1	0	1	0	0	0	-1	1	-1	0	-1	1	-1	0	0.000671934379741171
ACTGGGCACAGCGCTCAGACAGCCCAT	7.562480498970942e-07	1.0	0.4369032793690328	1	278.0	1.3958257974995012	0.7050359712230215	0.6330935251798561	1.5124960997941883e-06	1	1	1	1	1	0	1	-1	-1	-1	1	1	0	-1	-1	-1	-1	-1	1	-1	-1	-1	-1	-1	1	0	1	0	-1	1	-1	1	0	1	0	0.000706920607290455
ACTAAACCATGCCAGATCGGAAGAGCA	8.009157362391918e-07	1.0	0.7900107411385607	7	87.0	3.980277583817707	4.482758620689655	4.264367816091954	1.6018314724783835e-06	0	0	0	0	0	0	0	-1	0	0	1	0	0	0	1	0	0	0	0	1	0	0	1	0	0	-1	1	-1	0	1	0	-1	0	1	-1	0.0007462682955436537
ACTACCGAGATCGGAAGAGCACACGTC	8.21132382121844e-07	1.0	0.434018116156533	1	260.0	5.707118016300994	6.2846153846153845	5.203846153846154	1.642264764243688e-06	0	0	0	0	0	0	0	1	-1	-1	1	0	1	1	-1	1	1	0	0	0	1	-1	1	-1	-1	1	-1	1	1	-1	-1	-1	-1	0	-1	0.0007641894372568834
ACTGTGCAGTGGACAGCAATCTTTTCA	8.306695686713376e-07	0.0153951437790444	0.308937029272459	3	508.0	1.7542754362035171	1.263779527559055	1.153543307086614	1.6613391373426753e-06	1	1	1	1	1	-1	1	-1	-1	-1	1	1	-1	-1	-1	-1	-1	-1	1	-1	-1	-1	-1	-1	1	-1	1	-1	-1	1	-1	1	1	1	1	0.0007727197128383404
ACTCCTGGTGGCCAGATCGGAAGAGCA	9.411395013711884e-07	0.2484165868791894	0.6428571428571428	5	112.0	4.20018274106464	3.830357142857143	3.419642857142857	1.8822790027423768e-06	0	0	0	0	0	0	0	0	0	0	0	0	0	0	-1	0	0	0	1	0	-1	0	1	1	0	-1	1	1	-1	-1	1	-1	0	0	0	0.0008692112650402763
ACTGACCCATGTTCCCAGATCGGAAGA	9.534487380704696e-07	1.0	0.6627562028047465	6	175.0	4.123698447599093	2.1085714285714285	2.0228571428571427	1.906897476140939e-06	0	0	0	0	0	0	0	-1	0	1	0	-1	0	0	0	0	0	1	1	1	-1	1	1	-1	-1	1	1	1	1	0	1	0	-1	-1	0	0.0008800071137124547
ACTTCTCAGCATCATTAACCATCCTTT	1.140024642984799e-06	1.0	0.6221033868092691	6	168.0	1.270285406269729	1.005952380952381	0.9940476190476192	2.280049285969598e-06	0	1	0	-1	-1	-1	-1	0	0	0	0	0	0	1	1	-1	1	0	1	0	-1	0	1	0	1	0	0	0	0	0	0	0	-1	0	1	0.0010422582755923047
ACTATTCCCTCGCCCACCTGGGATCTT	1.2066147118744244e-06	1.0	0.8205128205128205	9	77.0	1.2419882280431698	0.6493506493506493	0.5584415584415584	2.413229423748849e-06	0	-1	-1	-1	-1	0	1	1	0	0	0	0	1	0	1	0	0	0	0	0	0	0	0	0	0	0	1	0	0	0	0	0	0	0	0	0.00109968716531233
ACTCCCCCCCGAGATCGGAAGAGCACA	1.4708137118200776e-06	0.2078303534827481	0.9074844074844076	1	63.0	3.106148337643361	4.888888888888889	4.301587301587301	2.9416274236401557e-06	0	0	0	0	0	0	0	0	0	0	0	0	0	0	0	0	0	0	0	0	0	0	0	0	0	1	-1	1	-1	-1	1	0	0	0	0	0.0013251371538493479
ACTTTTTCGTCTTCTTTGCGGCCACCA	1.4722692014020358e-06	1.0	0.34524089306698	8	369.0	2.080119046566331	1.3712737127371273	1.241192411924119	2.9445384028040715e-06	1	1	1	1	1	-1	1	-1	-1	-1	1	1	-1	0	-1	-1	-1	-1	0	-1	-1	-1	-1	-1	1	-1	1	-1	-1	1	-1	1	1	1	1	0.0013262024359604206
ACTTGAAGTCCAGGTCATACTTCCCAG	1.495548613979539e-06	1.0	0.4624040920716112	5	200.0	1.0290570127282694	0.895	0.895	2.991097227959078e-06	-1	-1	-1	-1	-1	-1	1	0	0	1	0	-1	1	0	0	-1	0	0	0	1	0	0	0	1	-1	0	1	0	1	0	1	0	0	1	0	0.0013447609446054958
ACTTTGACATTCCCCAGATCGGAAGAG	1.7018573422381838e-06	0.0841180328730947	0.6630508474576271	5	109.0	3.9117874391231258	2.559633027522936	2.403669724770642	3.4037146844763675e-06	0	0	0	0	0	0	0	0	0	0	0	0	0	0	-1	0	0	0	1	-1	-1	-1	-1	0	0	1	1	1	0	1	-1	0	1	0	0	0.001516880639986202
ACTGCGCGGACCCCCGAGATCGGAAGA	1.7783436740686476e-06	1.0	0.6192118226600984	3	128.0	4.421522435537669	2.3984375	2.203125	3.556687348137295e-06	0	0	0	0	0	0	0	0	-1	0	-1	0	1	1	-1	0	1	1	1	0	1	-1	1	0	1	1	0	-1	0	0	-1	0	-1	0	-1	0.0015811840667019814
ACTTGTTTGTTTACAACAATGCCAACA	2.1001587363086254e-06	1.0	0.4148605150214592	6	393.0	2.0169425972085517	1.544529262086514	1.424936386768448	4.200317472617251e-06	-1	1	1	1	1	1	1	1	-1	-1	-1	1	-1	-1	-1	0	0	0	-1	1	0	1	0	1	-1	1	-1	1	-1	-1	1	-1	1	-1	-1	0.0018488300242267338
ACTACAGCCCAGAGCCAGATCGGAAGA	2.103063992952456e-06	1.0	1.0	6	55.0	2.8716865342154407	2.0	1.8545454545454545	4.206127985904912e-06	0	0	0	0	0	0	0	-1	0	0	1	0	0	0	-1	0	0	0	0	0	-1	0	0	0	0	0	1	0	0	0	1	0	-1	0	0	0.0018512610781190588
ACTTACTGGGAATGCCAGATCGGAAGA	2.1403669746179488e-06	1.0	0.9591836734693876	7	76.0	2.935500241990351	2.0789473684210527	2.0789473684210527	4.2807339492358976e-06	0	0	0	0	0	0	0	0	0	0	0	0	0	0	0	0	0	0	0	0	0	0	1	0	0	-1	-1	-1	-1	0	1	1	0	0	0	0.0018827325961281677
ACTTTCCCAGATCGGAAGAGCACACGT	2.187812580618359e-06	0.7773487003821192	0.9010011123470524	5	60.0	3.143716429911504	4.0	3.1666666666666665	4.375625161236718e-06	0	0	0	0	0	0	0	0	0	0	0	0	0	0	0	0	0	0	0	0	-1	-1	-1	0	0	0	1	0	0	1	-1	0	0	1	0	0.0019220301471346117
ACTTTGAATTTCTCAGCAGCTGCTAGT	2.197355762616614e-06	0.0016272588843105	0.1355826747587652	9	1211.0	1.382398724347406	0.8893476465730801	0.7968620974401321	4.394711525233228e-06	-1	1	1	1	1	1	1	1	-1	-1	-1	1	-1	-1	-1	-1	1	1	-1	1	1	1	1	1	-1	1	-1	1	-1	-1	1	-1	1	-1	-1	0.0019294831683585784
ACTACAGCCCAGATCGGAAGAGCACAC	2.3790039292291302e-06	1.0	0.9230769230769232	8	50.0	3.0998490002539665	5.78	5.08	4.758007858458261e-06	0	0	0	0	0	0	0	-1	0	-1	0	0	-1	0	1	0	0	0	0	0	0	0	0	0	0	0	1	0	0	0	0	0	0	0	1	0.0020798359614254674
ACTTCTTGGGATTCTCCAAATACTCCA	2.425710332708455e-06	0.2608236267913619	0.4239651043448512	5	306.0	1.5684562288874726	1.3954248366013071	1.2843137254901962	4.85142066541691e-06	1	1	1	1	1	-1	1	0	-1	-1	1	1	-1	-1	-1	0	-1	-1	1	-1	-1	-1	-1	-1	1	-1	0	0	-1	1	0	1	1	1	0	0.00211888872186273
ACTTCCGAGATCGGAAGAGCACACGTC	2.5450847365441184e-06	1.0	0.6928104575163399	1	114.0	4.797429054799011	5.964912280701754	5.017543859649122	5.090169473088237e-06	0	0	0	0	0	0	0	0	0	-1	0	-1	1	0	-1	0	0	0	0	-1	1	0	1	-1	-1	1	-1	1	0	-1	0	0	0	1	0	0.00221850807561957
ACTGGGCACAGCAGCTCTGAAGAGACC	2.688343462441434e-06	0.0679368080270935	0.3678199157241074	2	329.0	1.6549712774784793	1.8601823708206688	1.7173252279635258	5.376686924882868e-06	-1	1	1	1	1	1	-1	0	0	0	-1	-1	1	0	0	1	-1	-1	-1	-1	-1	-1	0	1	-1	-1	0	-1	0	1	-1	-1	1	-1	1	0.0023363945743797667
ACTCGTCGCGGCGCCCAGATCGGAAGA	3.138431448546275e-06	1.0	0.7222222222222222	4	90.0	3.061861185706763	1.9	1.9	6.27686289709255e-06	0	0	0	0	0	0	0	0	0	1	0	0	-1	0	0	-1	0	0	-1	-1	0	1	-1	0	0	1	0	-1	1	0	0	0	1	0	0	0.0027096162172141154
ACTGACCCCCAGATCGGAAGAGCACAC	3.523063330935626e-06	1.0	0.7988871224165341	9	71.0	3.5285952167156567	5.042253521126761	4.169014084507042	7.046126661871252e-06	0	0	0	0	0	0	0	0	0	0	0	0	0	0	0	0	-1	1	0	1	-1	-1	1	0	0	1	0	0	0	1	-1	0	0	0	0	0.003023774728458011
ACTTAGTGCGGACACCAGATCGGAAGA	3.782912076057472e-06	1.0	0.9545454545454546	7	44.0	2.854813576479246	2.090909090909091	2.090909090909091	7.565824152114943e-06	0	0	0	0	0	0	0	0	0	0	0	0	0	-1	1	0	0	0	0	0	0	0	0	0	0	0	1	0	1	0	-1	-1	0	0	0	0.0032317565375923826
ACTAAACCATCCAATGCCAGATCGGAA	3.924624810387665e-06	1.0	0.5790697674418606	5	151.0	2.5920839354503804	0.9403973509933776	0.8675496688741722	7.84924962077533e-06	0	0	0	0	0	0	0	1	0	0	1	0	0	-1	0	0	1	0	-1	1	0	0	1	0	0	-1	-1	-1	-1	-1	1	1	1	0	-1	0.003344193620277155
ACTGTGTCGGGGTTGTAGCCAATTTTC	3.942345759045776e-06	1.0	0.3858095151127751	8	374.0	1.233887945859838	0.7967914438502673	0.7700534759358288	7.884691518091552e-06	1	1	1	1	1	-1	-1	1	-1	-1	1	-1	1	0	0	0	0	1	0	0	0	-1	1	0	-1	0	-1	0	0	-1	-1	0	-1	0	-1	0.003358704384856797
ACTTCCCCCAGATCGGAAGAGCACACG	4.003120944142724e-06	1.0	0.756390977443609	9	73.0	3.938965657516993	5.876712328767123	4.657534246575342	8.006241888285448e-06	0	0	0	0	0	0	0	0	0	0	0	0	0	0	0	0	0	0	-1	0	1	-1	1	0	0	1	0	-1	0	0	1	1	-1	-1	0	0.0034062989828749345
ACTACAGCCCAGACCCAGATCGGAAGA	4.082451851900764e-06	1.0	1.0	4	40.0	2.6915529132938514	2.05	2.05	8.164903703801528e-06	0	0	0	0	0	0	0	0	0	0	0	0	0	0	-1	0	0	0	0	0	0	0	0	0	-1	1	1	-1	1	0	0	0	0	0	0	0.003468623489405311
ACTCAGGCCAGATCGGAAGAGCACACG	4.111378283342254e-06	1.0	1.0	9	44.0	2.8603039155743866	4.863636363636363	3.886363636363636	8.222756566684508e-06	0	0	0	0	0	0	0	0	0	0	0	0	0	0	0	0	0	0	0	0	0	0	1	0	0	1	-1	0	0	-1	1	0	-1	0	0	0.0034908722410773472
ACTACCACCAAGATCCCCAGATCGGAA	4.234258755324517e-06	1.0	0.7555555555555555	5	76.0	2.243050707919694	0.7631578947368421	0.7631578947368421	8.468517510649034e-06	0	0	0	0	0	0	0	0	0	0	0	0	0	0	0	0	0	0	0	0	-1	0	1	0	1	-1	-1	1	0	-1	0	1	0	0	1	0.0035887232087876693
ACTGAGGTGGCTGACCACGTCCACGAC	4.8172938569126816e-06	1.0	0.418241175270353	4	314.0	1.2251213430602734	0.7834394904458599	0.767515923566879	9.634587713825365e-06	-1	1	1	1	1	1	1	1	-1	-1	-1	1	-1	-1	-1	-1	1	0	-1	1	0	0	1	1	-1	1	-1	0	-1	-1	1	-1	1	-1	0	0.004049418827207973
ACTCAGAGCCTTGTAGACAGCAGCCAG	4.9811074017225925e-06	1.0	0.3215577618717771	8	467.0	1.2716971896628109	0.7601713062098501	0.7130620985010707	9.962214803445183e-06	1	1	1	1	1	0	1	-1	-1	-1	1	1	-1	-1	-1	-1	-1	-1	1	-1	-1	-1	0	-1	1	-1	1	-1	-1	1	-1	1	1	1	1	0.004179162993160593
ACTCGTCGCGGCCCCAGATCGGAAGAG	5.037389515865023e-06	0.8976301353590614	0.9642857142857144	1	53.0	3.0038917232459927	2.3773584905660377	2.0754716981132075	1.0074779031730044e-05	0	0	0	0	0	0	0	0	0	0	0	0	0	1	0	1	0	0	0	-1	0	1	0	-1	0	0	-1	1	0	0	0	0	0	0	0	0.004224437546835266
ACTTAGTGCGGACACCCCAGATCGGAA	5.438262098319074e-06	1.0	0.8873626373626373	7	67.0	1.846024026505963	0.746268656716418	0.7313432835820896	1.0876524196638149e-05	0	0	0	0	0	0	0	0	0	0	0	-1	0	0	0	0	0	0	0	0	1	0	0	0	0	1	-1	1	1	-1	0	0	-1	0	1	0.00453944989348792
ACTCGTCCCCAGATCGGAAGAGCACAC	5.505654621887646e-06	1.0	0.7338315607933313	5	120.0	4.563333125502456	5.866666666666666	5.533333333333333	1.1011309243775291e-05	0	0	0	0	0	0	0	0	0	0	0	-1	0	0	0	1	0	0	-1	-1	-1	-1	1	1	0	-1	-1	0	1	1	-1	0	1	-1	0	0.00459044372594114
ACTGCATTGGGAAGGTGGCTGAGGCCC	5.791328739700784e-06	1.0	0.4544676480657308	9	265.0	1.4669483869151765	0.6754716981132075	0.5811320754716981	1.1582657479401569e-05	1	0	1	1	1	-1	1	-1	-1	-1	1	1	0	-1	0	-1	-1	0	1	-1	-1	0	-1	-1	1	-1	0	-1	-1	1	-1	0	1	0	1	0.004814302466427908
ACTCGTCGCGCCCAGATCGGAAGAGCA	6.317193945367183e-06	1.0	0.8	8	80.0	3.584542977164128	4.2875	3.75	1.2634387890734364e-05	0	0	0	0	0	0	0	0	-1	0	0	0	0	0	0	0	0	1	-1	1	0	1	0	-1	1	0	0	-1	0	1	0	0	-1	0	-1	0.005225807094019041
ACTCCTCCCAGATCGGAAGAGCACACG	6.359342069112266e-06	1.0	0.83011583011583	6	86.0	3.7447902397658974	5.209302325581396	4.686046511627907	1.2718684138224532e-05	0	0	0	0	0	0	0	1	0	0	0	0	0	0	-1	0	0	1	0	0	0	0	1	0	0	1	-1	1	1	0	-1	0	-1	0	0	0.005259180366141666
ACTAAACCATCCAAGCCAGATCGGAAG	6.988573333564713e-06	1.0	0.6523921043827368	8	110.0	3.6934780954923223	1.481818181818182	1.4454545454545455	1.3977146667129424e-05	0	0	0	0	0	0	0	1	0	1	0	0	0	0	0	0	0	0	1	0	0	-1	1	0	1	-1	-1	-1	-1	1	-1	-1	1	0	1	0.005754077202353646
ACTGTGCCAGATCGGAAGAGCACACGT	7.397385181724134e-06	1.0	0.7435897435897436	9	77.0	3.430858649727224	6.155844155844156	5.337662337662338	1.4794770363448267e-05	0	0	0	0	0	0	0	0	0	0	0	0	0	0	0	0	0	0	1	0	1	0	-1	0	-1	1	1	-1	1	-1	0	0	0	0	0	0.006071458856160156
ACTGACCCATGTTCCCGAGATCGGAAG	7.563342090568387e-06	1.0	0.736842105263158	7	76.0	3.2754734512571733	1.4342105263157894	1.4342105263157894	1.5126684181136774e-05	0	0	0	0	0	0	0	0	0	-1	0	0	0	0	0	0	-1	1	-1	0	0	1	1	0	0	-1	1	-1	-1	1	0	0	0	0	0	0.006198938323234712
ACTTTGGTTTCCCGCCCAGATCGGAAG	8.01686424567863e-06	1.0	1.0	7	56.0	2.716859343828355	1.375	1.3035714285714286	1.603372849135726e-05	0	0	0	0	0	0	0	0	0	0	0	0	-1	0	0	0	0	0	0	0	0	0	0	0	0	1	-1	1	1	-1	0	0	0	0	1	0.006553686156480675
ACTCCGGATTCGGGGGCCAGATCGGAA	9.0463961250571e-06	1.0	0.6744186046511628	1	98.0	1.9076914429879328	0.7244897959183674	0.673469387755102	1.80927922501142e-05	0	0	0	0	0	0	0	0	0	0	0	0	0	0	-1	-1	1	1	0	0	0	1	1	1	-1	0	-1	-1	0	1	0	0	-1	0	0	0.00735281850777895
ACTACAGCCCCAGATCGGAAGAGCACA	9.14437492264141e-06	1.0	0.7922222222222222	9	86.0	3.8533086114694073	5.872093023255814	5.6395348837209305	1.828874984528282e-05	0	0	0	0	0	0	0	-1	-1	0	0	0	1	0	-1	0	0	0	0	0	0	0	0	-1	1	0	1	0	1	-1	-1	1	-1	0	0	0.007429138835491769
ACTCCATGTTTTCTAAAAGGCCTAGAG	9.962367129892785e-06	1.0	0.7565068493150684	6	113.0	1.2958034176478803	1.0	0.8672566371681416	1.992473425978557e-05	-1	1	1	1	1	1	1	0	-1	0	0	0	0	-1	0	0	0	0	0	0	0	0	0	0	-1	1	0	0	0	-1	0	-1	0	0	0	0.008047920127861985
ACTGTACCCCAGATCGGAAGAGCACAC	1.0581105020373358e-05	1.0	1.0	5	40.0	2.673624110089934	4.425	3.975	2.116221004074672e-05	0	0	0	0	0	0	0	0	0	0	0	0	0	0	0	0	0	0	0	0	1	0	0	0	0	1	1	0	-1	-1	0	0	-1	0	0	0.008502495319311635
ACTGCGCAGATCGGAAGAGCACACGTC	1.0896412574823804e-05	1.0	0.7627705627705628	8	68.0	3.7992930225541017	5.632352941176471	4.323529411764706	2.1792825149647605e-05	0	0	0	0	0	0	0	0	0	0	0	0	1	0	0	0	0	0	0	-1	1	-1	0	0	0	1	1	0	0	-1	0	0	0	0	-1	0.008737067571898101
ACTGATTTAATGAGCCATTCGCAGTTT	1.1468690415755595e-05	2.6385578384772317e-21	0.0452663419978883	2	14266.0	5.191873260596519	6.332889387354549	5.376489555586709	2.293738083151119e-05	1	-1	1	1	1	1	1	1	1	1	1	1	1	-1	-1	1	1	1	1	-1	-1	1	-1	-1	1	-1	1	-1	1	-1	-1	1	-1	-1	-1	0.009165166133767387
ACTTTTTAGCATCAAACTGGGCCATCT	1.169856392087978e-05	0.3139523679550461	0.2421353490908407	6	653.0	2.175134723224284	1.542113323124043	1.3614088820826953	2.339712784175956e-05	-1	1	1	1	1	1	1	1	-1	-1	-1	1	-1	-1	-1	-1	1	1	-1	1	1	1	1	1	-1	1	-1	1	-1	-1	1	-1	1	-1	-1	0.00933708858796521
ACTGCGCGGACCCCCAGATCGGAAGAG	1.5137427240746204e-05	1.0	0.4644457432300798	4	205.0	5.088288940628874	3.0439024390243903	2.9317073170731707	3.027485448149241e-05	0	0	0	0	0	0	0	-1	1	1	1	0	1	0	1	0	1	1	1	1	-1	1	-1	-1	0	1	-1	1	-1	1	-1	-1	-1	-1	-1	0.011918541158599066
ACTGACTAGCAGGGACCACCAGCCTCA	1.5412359125136544e-05	1.0	0.2481406355645706	9	618.0	1.1182844630461122	0.4644012944983818	0.3948220064724919	3.082471825027309e-05	1	1	1	1	1	-1	1	-1	-1	-1	1	1	-1	-1	-1	-1	-1	-1	1	-1	-1	-1	-1	-1	1	-1	1	-1	-1	1	-1	1	1	1	1	0.012123216723072594
ACTCCGCCCAGATCGGAAGAGCACACG	1.6232257788331852e-05	1.0	0.8504273504273505	9	53.0	3.4940232311932498	5.264150943396227	4.433962264150943	3.2464515576663705e-05	0	0	0	0	0	0	0	0	0	-1	0	0	0	0	0	0	0	0	0	0	0	1	0	1	-1	1	0	0	-1	0	1	0	0	-1	0	0.01273925254610058
ACTGTCGCTGCCTGTGCTGTACCTGTC	1.7383742765034428e-05	1.0	0.7272727272727273	5	67.0	1.293433274787064	0.4776119402985074	0.4776119402985074	3.4767485530068856e-05	1	1	-1	0	1	0	1	0	0	0	0	0	0	0	-1	-1	0	0	0	0	0	0	0	0	0	0	0	0	0	0	0	0	0	-1	0	0.013593156023260005
ACTCCTGGCCCAGATCGGAAGAGCACA	2.0087033248344832e-05	1.0	0.8865698729582577	7	67.0	3.169890782542073	4.746268656716418	4.402985074626866	4.0174066496689664e-05	0	0	0	0	0	0	0	0	0	0	1	0	0	-1	0	0	0	0	0	0	0	0	0	-1	0	1	0	1	0	-1	0	0	0	-1	0	0.015591498053284823
ACTTAGTGCGGACCCCAGATCGGAAGA	2.046243853721221e-05	1.0	0.8962681846932321	9	82.0	3.67532415220853	1.6585365853658536	1.6585365853658536	4.092487707442442e-05	0	0	0	0	0	0	0	0	0	0	-1	-1	0	1	1	0	0	0	0	0	0	1	0	0	0	0	1	-1	1	-1	0	1	0	0	1	0.015864291311744314
ACTTAGTGGCCAGATCGGAAGAGCACA	2.1394202698628334e-05	1.0	0.9642857142857144	5	51.0	3.3104354516797705	5.647058823529412	4.098039215686274	4.278840539725668e-05	0	0	0	0	0	0	0	0	0	0	0	0	0	0	0	0	0	0	0	0	0	0	0	0	1	1	0	1	0	-1	-1	0	-1	0	-1	0.016544415967668268
ACTTTCCCCCAGATCGGAAGAGCACAC	2.4305683290434767e-05	1.0	0.8163265306122449	5	84.0	3.642441409346827	5.25	4.511904761904762	4.8611366580869534e-05	0	0	0	0	0	0	0	0	0	0	0	0	0	0	0	0	0	1	0	0	0	1	-1	-1	0	1	1	0	-1	0	1	1	-1	0	0	0.01865233857601668
ACTTTGACATTCAGAGCCAGATCGGAA	2.6624223114992544e-05	1.0	0.95	8	43.0	1.617955875642045	0.5116279069767442	0.5116279069767442	5.324844622998509e-05	0	0	0	0	0	0	0	0	0	0	0	0	0	0	0	-1	0	0	-1	-1	0	0	0	0	0	0	1	0	1	1	0	0	0	0	0	0.0203160231532279
ACTGTCTGTGTCTTTCATTTTTCTTGC	2.910951136892225e-05	1.0	0.3538256487150651	4	310.0	1.4896125168099132	0.7193548387096774	0.5935483870967742	5.82190227378445e-05	1	1	1	1	1	-1	1	-1	-1	-1	1	1	-1	-1	-1	0	0	-1	1	0	-1	-1	-1	-1	1	-1	1	-1	-1	0	-1	1	1	1	1	0.022046178923747335
ACTAACCGAGATCGGAAGAGCACACGT	3.143279780996283e-05	1.0	0.8516483516483517	7	67.0	3.643405982177151	5.626865671641791	5.029850746268656	6.286559561992566e-05	0	0	0	0	0	0	0	1	0	0	0	0	0	0	-1	0	1	0	0	1	0	0	0	0	0	0	-1	-1	1	0	1	0	-1	0	0	0.023691187702924603
ACTGACCCATGTTCACCCAGATCGGAA	3.396465323071242e-05	1.0	0.6903499469777306	1	87.0	2.372352283239752	0.735632183908046	0.735632183908046	6.792930646142483e-05	0	0	0	0	0	0	0	0	0	1	0	0	0	0	-1	0	0	1	0	0	0	-1	1	0	1	1	-1	0	0	-1	0	0	0	-1	1	0.02549001452844157
ACTCCCCCCGAGATCGGAAGAGCACAC	3.769808655351954e-05	0.6737946999085473	0.9473684210526316	5	38.0	2.4640405139919497	4.894736842105263	4.421052631578948	7.539617310703907e-05	0	0	0	0	0	0	0	0	0	0	0	0	0	0	0	0	0	0	0	0	0	0	0	-1	0	1	1	0	0	-1	0	0	0	0	0	0.028154123022307492
ACTCCCCCCCCGAGATCGGAAGAGCAC	4.166729236181783e-05	1.0	0.9166666666666666	5	57.0	3.314329007559287	4.631578947368421	4.0701754385964914	8.333458472363565e-05	0	0	0	0	0	0	0	0	0	0	0	0	0	0	0	0	0	0	0	0	0	0	-1	0	0	1	1	1	-1	0	-1	0	0	0	0	0.030951847435815652
ACTTAATCAACGCAAGCTTATGACCCG	4.549826002035132e-05	5.258933525065153e-10	0.0420184793697872	1	9558.0	6.619668699892939	6.593429587779871	5.591964846202134	9.099652004070263e-05	-1	-1	-1	-1	-1	-1	1	1	-1	1	-1	-1	1	-1	1	-1	-1	-1	-1	1	-1	-1	1	1	-1	-1	1	-1	1	-1	1	-1	1	1	1	0.033663731398070385
ACTTGGTCTCCAGCAGCTTGTTCTGCT	4.57654579882443e-05	1.0	0.2495035989079176	6	520.0	1.2081825668639918	0.4326923076923077	0.3826923076923076	9.15309159764886e-05	1	1	1	1	1	0	1	-1	-1	-1	1	1	-1	-1	-1	-1	-1	-1	1	-1	-1	-1	-1	-1	1	-1	1	-1	-1	1	-1	1	1	1	1	0.0338442400997979
ACTACAGCCCAGAACTCCTGGACTCAC	5.0942260585600943e-05	6.360624000068799e-07	0.5110565110565111	8	320.0	2.3869312084129444	7.978125	6.15625	0.0001018845211712	0	0	0	0	0	0	0	-1	0	-1	-1	-1	1	-1	0	-1	0	0	0	0	0	1	1	0	-1	1	1	1	1	1	1	1	1	0	-1	0.037463376615620075
ACTGCTGATTTTGGCATTCTTTTTCCT	5.414365693554524e-05	0.0169507074629617	0.4898989898989899	2	127.0	1.505961232543989	1.2677165354330708	1.220472440944882	0.000108287313871	1	1	-1	-1	-1	-1	-1	0	0	0	0	0	0	1	0	0	0	0	0	0	1	0	0	0	0	0	0	0	1	0	0	0	0	0	1	0.039693481052183247
ACTCTCCATGATGAACCGCAGCACACC	5.657798291361501e-05	1.0	0.3715939153439154	1	349.0	1.3523709801387065	0.4297994269340974	0.4068767908309456	0.0001131559658272	1	1	1	1	1	-1	1	-1	-1	-1	1	1	-1	-1	-1	-1	0	-1	1	-1	-1	-1	-1	-1	1	-1	1	-1	-1	1	-1	1	1	1	1	0.04138440518768066
ACTTTCTCCCGATAGTCCTTAATCAGC	5.811319137115022e-05	1.0	0.6136363636363636	3	90.0	1.4638427480348786	0.8333333333333334	0.7444444444444445	0.0001162263827423	1	1	-1	-1	1	1	1	0	-1	0	0	-1	0	0	0	0	0	-1	0	0	0	0	0	0	-1	0	0	0	0	0	0	0	0	0	0	0.04244767095379043
ACTTCACAGTTGTGGCCATTCACAGTA	6.765566283641748e-05	1.0	0.3608129709979447	2	238.0	0.8149696944756706	0.5672268907563025	0.4873949579831932	0.0001353113256728	1	1	-1	-1	1	1	1	0	0	0	-1	0	0	-1	0	0	-1	0	0	0	1	0	0	-1	-1	0	0	0	0	0	0	0	0	0	0	0.049031825794283196
GTACCCAGATCGGAAGAGCACACGTCT	4.619969932409488e-232	4.7272358453941655e-21	0.4640605506877022	1	6324.0	5.968066171941981	6.2213788741302976	5.01201771030993	9.239939864818976e-232	0	0	0	0	0	0	0	-1	1	-1	1	1	-1	-1	-1	1	1	1	-1	-1	1	-1	-1	1	-1	-1	-1	1	-1	1	-1	1	-1	1	1	5.703879243405654e-227
GTATGGCCGTAGACCCCAGATCGGAAG	2.5315533469531463e-218	1.0382155414282765e-12	0.5881794792926459	2	3304.0	4.200977250771556	1.4897094430992737	1.4461259079903148	5.063106693906293e-218	0	0	0	0	0	0	0	1	-1	1	-1	1	1	-1	-1	1	1	-1	1	-1	-1	-1	1	1	1	1	1	-1	1	-1	-1	1	-1	1	-1	2.881312044607123e-213
GTAGCCAGATCGGAAGAGCACACGTCT	2.069781148996325e-154	3.545688820356104e-15	0.4770195450603695	1	3839.0	5.937754943415626	5.966137014847616	4.969783797864027	4.139562297992649e-154	0	0	0	0	0	0	0	-1	1	-1	1	1	-1	-1	-1	1	1	1	-1	-1	1	-1	-1	1	-1	-1	-1	1	-1	1	-1	1	-1	1	1	1.5870258727026223e-149
GTAGACCCCAGATCGGAAGAGCACACG	2.6759040789408872e-118	6.471045156339066e-08	0.4432611405256261	3	3066.0	5.52390940350463	5.990541422048271	5.003913894324853	5.351808157881775e-118	0	0	0	0	0	0	0	1	-1	1	-1	-1	-1	1	1	1	-1	-1	1	1	1	1	-1	-1	-1	1	1	-1	1	-1	-1	1	-1	1	1	1.4936306430451324e-113
GTACCGAGATCGGAAGAGCACACGTCT	3.9347473850221655e-89	7.400386863266654e-06	0.4379575169686439	2	2325.0	5.806957408943923	6.269247311827957	5.043010752688172	7.869494770044331e-89	0	0	0	0	0	0	0	1	-1	-1	-1	1	-1	-1	-1	-1	1	1	-1	1	1	1	1	1	-1	1	-1	1	-1	-1	1	-1	1	-1	-1	1.5045445798316826e-84
GTACCCCAGATCGGAAGAGCACACGTC	5.199976044691704e-60	0.0003535836129213	0.4108787168579013	9	1899.0	5.999607171106477	6.340705634544497	5.0547656661400735	1.0399952089383405e-59	0	0	0	0	0	0	0	1	1	1	-1	-1	-1	1	-1	1	1	1	-1	1	-1	-1	1	-1	1	1	-1	-1	1	-1	1	-1	1	-1	1	1.1513003323464522e-55
GTAGTGGTATTTCACCGGCGGCCCGCA	4.835899499330893e-59	2.0560228878672204e-19	0.0880245001408054	3	12462.0	1.3229130029001697	0.5836141871288718	0.531455625100305	9.671798998661786e-59	1	1	1	1	1	1	1	1	-1	-1	-1	-1	1	1	1	-1	1	1	1	1	1	1	1	-1	-1	-1	-1	1	1	-1	1	-1	-1	1	-1	1.0421824402568889e-54
GTAGTCAGTCAGGTCCCGGCCAGCCAG	6.136961111927161e-53	1.369012457223272e-07	0.5031450856606967	4	1626.0	1.4044700793772311	0.8241082410824109	0.8025830258302583	1.2273922223854322e-52	1	1	1	1	1	-1	1	-1	-1	-1	1	1	-1	-1	-1	-1	-1	-1	1	-1	-1	-1	-1	-1	1	-1	1	-1	-1	1	-1	1	1	1	1	1.1302904768702659e-48
GTAGGAGTCCTTCTGGCCCATGCCCAC	1.2046202005541876e-51	6.841127515201031e-29	0.4988685655352322	9	1631.0	2.119679511926304	1.8203556100551808	1.7633353770692826	2.4092404011083757e-51	1	1	1	1	1	-1	1	-1	-1	-1	1	1	-1	-1	-1	-1	-1	-1	1	-1	-1	-1	-1	-1	1	-1	1	-1	-1	1	-1	1	1	1	1	2.1448152716752883e-47
GTATGGCCGTAGACCCGAGATCGGAAG	3.038473114896446e-47	0.8863400246658699	0.6125739644970414	2	698.0	4.000998961626274	1.4297994269340977	1.4083094555873923	6.076946229792892e-47	0	0	0	0	0	0	0	1	-1	1	-1	1	1	-1	-1	0	1	-1	1	-1	-1	-1	1	1	1	1	1	-1	1	-1	-1	1	-1	1	-1	4.780326849196735e-43
GTACATTTCCTTGTAGACTCTGTTAAT	3.752265465621888e-47	1.0352234196970151e-48	0.4549305871355666	3	1597.0	1.5495240207783043	1.8910457107075769	1.8591108328115216	7.504530931243777e-47	1	1	1	1	1	-1	1	-1	-1	-1	1	1	-1	-1	-1	-1	-1	-1	1	-1	-1	-1	-1	-1	1	-1	1	-1	-1	1	-1	1	1	1	1	5.852748479175769e-43
GTACGAGCCAGATCGGAAGAGCACACG	2.054542056613475e-46	0.0009005468684302	0.5343673754888707	6	1230.0	5.35917268123886	5.928455284552846	4.773170731707317	4.10908411322695e-46	0	0	0	0	0	0	0	1	1	1	-1	-1	1	1	-1	-1	-1	1	1	-1	1	-1	1	-1	1	1	1	1	-1	-1	-1	1	1	1	1	3.1049254887264014e-42
GTATGGCCGTAGACGCCAGATCGGAAG	2.4750581410198647e-45	0.0657711332810198	0.5816011599294898	2	822.0	4.163092229192771	1.5145985401459854	1.4574209245742094	4.9501162820397294e-45	0	0	0	0	0	0	0	1	-1	1	-1	1	1	-1	-1	0	1	-1	1	-1	-1	-1	1	1	1	1	1	-1	1	-1	-1	1	-1	1	-1	3.5842690760122453e-41
GTAGCCGTTTCTCACCCAGATCGGAAG	1.7170979038722886e-39	0.1996100534567182	0.626241134751773	2	676.0	4.17240763791943	1.5502958579881656	1.470414201183432	3.4341958077445766e-39	0	0	0	0	0	0	0	1	-1	1	-1	1	1	-1	-1	1	1	-1	1	-1	-1	-1	1	1	1	1	1	-1	1	-1	-1	1	-1	1	-1	2.0092727176953412e-35
GTAGCCGTTTCTCAGCCAGATCGGAAG	5.032146022741768e-38	1.0	0.6576311567073467	2	576.0	4.110749066753938	1.5572916666666667	1.5399305555555556	1.0064292045483537e-37	0	0	0	0	0	0	0	1	-1	1	-1	1	1	-1	-1	0	0	-1	1	-1	-1	-1	1	1	1	1	1	-1	1	-1	-1	1	-1	1	-1	5.5919557227776145e-34
GTACGAGGCCAGATCGGAAGAGCACAC	1.01167238521272e-35	0.8568387993692197	0.5194476409666282	3	780.0	5.370180300602789	6.097435897435897	5.1692307692307695	2.02334477042544e-35	0	0	0	0	0	0	0	-1	-1	-1	1	-1	1	-1	-1	-1	-1	1	1	1	-1	-1	1	1	-1	1	1	-1	1	1	-1	1	-1	1	1	1.0185551410567165e-31
GTAGACGCCAGATCGGAAGAGCACACG	2.7252726889666143e-34	1.0	0.5054317294714188	3	742.0	5.138453146422253	5.959568733153639	4.982479784366577	5.450545377933229e-34	0	0	0	0	0	0	0	1	-1	1	-1	-1	-1	1	1	0	-1	-1	1	1	1	1	-1	-1	-1	1	1	-1	1	-1	-1	1	-1	1	1	2.5714367638311468e-30
GTACGCCCAGATCGGAAGAGCACACGT	3.1232121945387154e-34	1.0	0.6415255819743558	7	509.0	5.203797227210894	5.807465618860511	5.135559921414538	6.24642438907743e-34	0	0	0	0	0	0	0	1	1	1	-1	-1	-1	1	-1	1	1	1	-1	1	-1	-1	1	-1	1	1	-1	-1	1	-1	1	-1	1	-1	1	2.9317231439117896e-30
GTAGCCGTTTCTCCCCAGATCGGAAGA	1.2535998164871121e-33	1.0	0.5494181603825077	6	607.0	4.572046504569701	2.2784184514003294	2.2652388797364087	2.5071996329742242e-33	0	0	0	0	0	0	0	-1	-1	1	1	-1	-1	1	-1	-1	-1	1	1	1	-1	1	1	-1	-1	1	1	1	1	-1	1	1	-1	-1	1	1.1435816669702422e-29
GTAGCCGTTTCCCCAGATCGGAAGAGC	4.420425228933891e-32	6.498753378756686e-05	0.6721752030740794	9	587.0	5.073287571379677	3.751277683134583	3.332197614991482	8.840850457867783e-32	0	0	0	0	0	0	0	-1	1	1	1	1	1	-1	-1	1	1	1	1	-1	1	-1	-1	1	-1	1	-1	1	1	-1	1	1	-1	1	-1	3.75065341613608e-28
GTAATCATGTTTTTGATAAAGTCTCTG	9.476619369495305e-30	1.0	0.4900282733001154	3	980.0	1.854843500097748	0.9938775510204082	0.8387755102040816	1.895323873899061e-29	1	1	1	1	1	-1	1	-1	-1	-1	1	1	-1	-1	-1	-1	-1	-1	1	-1	-1	-1	-1	-1	1	-1	1	-1	-1	1	-1	1	1	1	1	7.09453249475635e-26
GTACGACCCAGATCGGAAGAGCACACG	1.3409284922579684e-27	0.0064895792315358	0.4551501734817684	9	867.0	5.236669253955453	5.8166089965397925	4.73356401384083	2.6818569845159367e-27	0	0	0	0	0	0	0	1	-1	-1	-1	1	-1	-1	-1	-1	1	1	-1	1	1	1	1	1	-1	1	-1	1	-1	-1	1	-1	1	-1	-1	8.779884125245748e-24
GTAGGGGCTAGGCTGGAGTGGTAAAAG	1.6922224518148777e-27	2.0528343711539526e-10	0.3313424986852978	3	1411.0	1.0869507642555083	0.7654145995747696	0.744153082919915	3.3844449036297546e-27	1	1	1	1	1	-1	1	-1	-1	-1	0	1	-1	-1	-1	-1	-1	-1	1	-1	-1	-1	0	-1	1	-1	1	0	-1	1	-1	1	0	1	1	1.0991105080329712e-23
GTACCACTGTCGGTACGGTGTGCTGTC	4.258473687942269e-27	2.775861566232705e-07	0.4297297297297298	6	1001.0	1.734721964528766	1.7632367632367631	1.6733266733266734	8.516947375884538e-27	1	1	1	1	1	-1	1	-1	-1	-1	1	1	-1	-1	-1	-1	-1	-1	1	-1	-1	-1	-1	-1	1	-1	1	-1	-1	1	-1	1	1	1	1	2.70914135961788e-23
GTACGAGCCCAGATCGGAAGAGCACAC	4.996564457353574e-27	1.0	0.5700575336653063	3	568.0	5.0867093986535625	5.836267605633803	5.153169014084507	9.993128914707148e-27	0	0	0	0	0	0	0	-1	-1	-1	1	-1	1	-1	-1	-1	-1	1	1	1	-1	-1	1	1	-1	1	1	-1	1	1	-1	1	-1	1	1	3.162127344427832e-23
GTAGTCGGTCAGGTCCCGGCCAGCCAG	8.840348144222327e-26	0.0338370578631536	0.4382890702066971	7	1023.0	1.4582087991998596	0.7165200391006843	0.6911045943304008	1.7680696288444654e-25	1	1	1	1	1	-1	1	-1	-1	-1	1	1	-1	-1	-1	-1	-1	-1	1	-1	-1	-1	-1	-1	1	-1	1	-1	-1	1	-1	1	1	1	1	5.197341419761895e-22
GTAGACCCGAGATCGGAAGAGCACACG	2.360120006690119e-25	1.0	0.5249532262976982	8	608.0	5.221965649088248	6.036184210526316	5.009868421052632	4.720240013380238e-25	0	0	0	0	0	0	0	1	1	1	1	-1	-1	-1	-1	0	-1	-1	1	-1	1	-1	1	-1	1	1	-1	1	1	-1	1	-1	-1	-1	1	1.3499519860896433e-21
GTAGCCGTTTCTCAGCCCAGATCGGAA	2.9209501728567886e-24	1.0	0.5599477416946622	5	463.0	2.23960531383258	0.7321814254859611	0.7213822894168467	5.841900345713577e-24	0	0	0	0	0	0	0	-1	1	1	-1	-1	1	1	1	-1	-1	1	-1	-1	1	1	-1	-1	-1	-1	1	1	1	1	-1	-1	1	-1	-1	1.560458385668691e-20
GTATGGCCGTAGACCGCAGATCGGAAG	6.636018315878487e-24	1.0	0.5730093714481782	2	432.0	3.804421643501517	1.337962962962963	1.3125	1.3272036631756974e-23	0	0	0	0	0	0	0	1	0	1	-1	1	1	-1	-1	1	0	-1	1	-1	-1	-1	1	1	1	1	1	-1	1	-1	-1	1	-1	1	-1	3.4651062310645306e-20
GTACCCCCAGATCGGAAGAGCACACGT	7.042711068997617e-24	1.0	0.7187463793303209	7	263.0	4.94536034317372	5.996197718631179	5.08745247148289	1.4085422137995238e-23	0	0	0	0	0	0	0	1	0	1	-1	0	-1	0	-1	0	1	1	-1	1	-1	-1	1	-1	1	1	-1	-1	1	-1	1	-1	1	-1	1	3.66826401883565e-20
GTAGAAAACCAAAATTTGTTGTCATCT	1.0461243163317729e-23	2.767399351222398e-10	0.6094062799945152	8	684.0	1.6054208292484518	1.7207602339181287	1.6666666666666667	2.0922486326635452e-23	1	1	1	1	1	-1	1	-1	-1	-1	1	1	-1	-1	-1	-1	-1	-1	1	-1	-1	-1	-1	-1	1	0	0	-1	-1	1	-1	1	1	1	1	5.3853017434411853e-20
GTACAATGAAACCAAACTGGCGGGATG	5.007607120994579e-22	6.712974212715505e-06	0.4069032571706368	3	892.0	1.5572247464803468	1.2645739910313902	1.251121076233184	1.0015214241989159e-21	1	1	1	1	1	-1	1	-1	-1	-1	1	1	-1	-1	-1	-1	-1	-1	1	-1	-1	-1	-1	-1	1	-1	1	-1	-1	1	-1	1	1	1	1	2.3013579148254906e-18
GTAGTAGTTCCTCAAACTTTCTTCTGT	1.0055121933986957e-21	0.0069993862999257	0.6527597050531339	1	391.0	1.531439284441485	1.1176470588235294	1.09462915601023	2.011024386797391e-21	1	1	1	1	1	-1	1	0	-1	-1	1	0	-1	0	-1	-1	-1	-1	1	-1	-1	-1	-1	-1	1	-1	0	-1	-1	0	0	0	1	1	1	4.5268073174222695e-18
GTAGTTCCTCAAACTTTCTTCTGTGGT	5.34483441094713e-21	0.035374826962347	0.681954647077611	2	256.0	1.2649716246626623	0.75390625	0.75390625	1.068966882189426e-20	1	1	1	1	1	-1	1	-1	-1	0	0	1	0	-1	0	-1	-1	0	0	-1	-1	-1	-1	-1	0	0	1	0	0	0	0	0	0	0	0	2.2801148732798162e-17
GTAGGCCAGATCGGAAGAGCACACGTC	1.683447703944254e-20	1.0	0.3875137037678148	7	645.0	5.948453679200966	6.018604651162791	5.432558139534883	3.366895407888508e-20	0	0	0	0	0	0	0	-1	1	1	1	1	1	-1	1	-1	1	1	1	1	-1	1	-1	-1	1	1	-1	1	-1	1	-1	-1	-1	-1	-1	6.926070112605521e-17
GTAGAACCAGTTCTCATCGTAGGGAGC	2.2109204915656476e-20	1.0	0.540542779336695	3	638.0	1.7155966257554562	0.8150470219435737	0.7774294670846394	4.421840983131295e-20	1	1	1	1	1	-1	1	-1	-1	-1	1	1	-1	-1	-1	-1	-1	-1	0	-1	-1	-1	-1	-1	1	-1	1	-1	-1	1	-1	1	1	1	1	9.012219430800224e-17
GTAGGTGCCAGTGCGAACTTCATCAAT	5.498165144299037e-20	0.1001511092460061	0.5989017595895627	1	653.0	1.6850344485015627	1.335375191424196	1.2833078101071975	1.0996330288598073e-19	1	1	1	1	1	-1	1	-1	-1	-1	1	1	-1	-1	-1	-1	-1	-1	1	-1	-1	-1	-1	-1	1	0	1	-1	-1	1	-1	1	1	1	1	2.1748496656411537e-16
GTACCCGAGATCGGAAGAGCACACGTC	7.274874207992063e-20	1.0	0.441826634198792	9	616.0	5.830813759989291	6.141233766233766	5.24512987012987	1.4549748415984126e-19	0	0	0	0	0	0	0	1	1	1	-1	-1	-1	1	-1	1	0	1	-1	1	-1	-1	1	-1	1	1	-1	-1	1	-1	1	-1	1	-1	1	2.845197325855276e-16
GTAGCCCAGATCGGAAGAGCACACGTC	8.934766897589681e-19	0.2364401923642227	0.4354445631041376	9	662.0	5.907708983418779	6.081570996978852	5.007552870090635	1.7869533795179366e-18	0	0	0	0	0	0	0	1	1	1	-1	-1	-1	1	-1	1	1	1	-1	1	-1	-1	1	-1	1	1	-1	-1	1	-1	1	-1	1	-1	1	3.217144210086153e-15
GTAGCCCCAGATCGGAAGAGCACACGT	1.5876621676001277e-18	1.0	0.6200248756218905	5	278.0	5.018860231456722	5.68705035971223	4.694244604316546	3.1753243352002558e-18	0	0	0	0	0	0	0	-1	0	-1	0	-1	1	-1	-1	0	-1	0	1	1	-1	-1	1	1	-1	1	1	-1	1	1	-1	1	-1	1	1	5.611297430507389e-15
GTAATCTTTGATGTACTTCTTGTAGGC	2.0528496985380768e-18	0.0981018327279478	0.4107966087263262	1	817.0	1.6307972544878242	1.0917992656058753	1.064871481028152	4.1056993970761536e-18	1	1	1	1	1	-1	1	-1	-1	-1	1	1	-1	-1	-1	-1	-1	-1	1	-1	-1	-1	-1	-1	1	-1	1	-1	-1	1	-1	1	1	1	1	7.197792223057207e-15
GTACGGCCAGATCGGAAGAGCACACGT	3.629138113137837e-18	1.0	0.629170518530969	5	309.0	5.06702027596437	5.854368932038835	4.7540453074433655	7.258276226275674e-18	0	0	0	0	0	0	0	-1	-1	-1	1	-1	0	-1	-1	-1	0	1	1	1	-1	-1	1	1	-1	1	1	-1	1	1	-1	1	-1	1	1	1.2501985530194555e-14
GTACTTCTTGTAGGCTTCTTTTGTGAA	8.594329710464696e-18	1.4903394498090044e-05	0.1100432463913581	9	3223.0	1.2319818233273423	0.5165994415141173	0.462922742786224	1.718865942092939e-17	1	1	1	1	1	1	1	1	-1	-1	-1	-1	1	1	1	-1	1	1	1	1	1	1	1	-1	-1	-1	-1	1	1	-1	1	-1	-1	1	-1	2.8697230004371785e-14
GTAACCATGCTTCATCATCACAGTGAG	2.033753658237557e-17	0.4698275798156837	0.3167136503163565	4	1136.0	1.3721157922545757	0.5809859154929577	0.5404929577464789	4.067507316475114e-17	1	1	1	1	1	-1	1	-1	-1	-1	1	1	-1	-1	-1	-1	-1	-1	1	-1	-1	-1	-1	-1	1	-1	1	-1	-1	1	-1	1	1	1	1	6.539092272235258e-14
GTACAAAAATATAAAATGTAAATAAAA	4.817412997602171e-17	9.427902185794407e-10	0.5229922992299231	3	337.0	1.7779247395308615	1.8635014836795247	1.0237388724035608	9.634825995204342e-17	1	1	1	1	1	-1	1	-1	-1	-1	1	1	0	-1	-1	0	-1	-1	0	-1	-1	0	-1	-1	0	-1	0	-1	0	0	0	1	0	1	0	1.4938742739219135e-13
GTACGAGGCGAGATCGGAAGAGCACAC	6.51614437957203e-17	1.0	0.98	3	97.0	3.743424944789863	5.577319587628866	4.721649484536083	1.3032288759144063e-16	0	0	0	0	0	0	0	0	0	0	0	0	0	0	-1	0	-1	1	1	1	0	-1	1	0	-1	1	0	-1	0	1	0	0	-1	0	0	1.9981074946552797e-13
GTAACAAGACGCTGAATCTTGGGTGCT	1.6889458737194412e-16	1.0	0.4538722496849859	4	647.0	2.0385950796567966	1.0139103554868625	0.9567233384853168	3.3778917474388823e-16	1	1	1	1	1	-1	1	-1	-1	-1	1	1	-1	-1	-1	-1	-1	-1	1	-1	0	-1	-1	-1	1	-1	1	-1	-1	1	-1	1	1	1	1	4.980832803519544e-13
GTACGAGGGCCAGATCGGAAGAGCACA	2.0905431165923126e-16	1.0	0.8909090909090909	8	115.0	4.2323862003843455	5.469565217391304	4.51304347826087	4.181086233184625e-16	0	0	0	0	0	0	0	0	0	0	-1	0	0	-1	0	0	0	1	-1	1	1	1	1	1	-1	0	-1	1	-1	0	0	0	0	-1	0	6.128856335697782e-13
GTAGACCGCAGATCGGAAGAGCACACG	2.703868772395774e-16	1.0	0.5138593882752762	2	390.0	5.053033959718693	6.035897435897436	5.0256410256410255	5.407737544791548e-16	0	0	0	0	0	0	0	1	-1	-1	-1	-1	1	1	1	-1	0	1	1	1	1	1	1	-1	-1	-1	-1	1	1	-1	1	-1	-1	1	-1	7.848408421026263e-13
GTAGGTGGCGATCTCGATGTCCAGGGC	6.729963908698159e-16	1.0	0.2453879771258542	7	1333.0	2.1826645359845367	2.123780945236309	2.0690172543135783	1.345992781739632e-15	1	1	1	1	1	0	1	-1	-1	-1	1	1	-1	-1	-1	-1	-1	-1	1	-1	-1	-1	-1	-1	1	-1	1	-1	-1	1	-1	1	1	1	1	1.8786186049426525e-12
GTAATCTGCTTAACAATCTCAGAAGGA	7.221046722114326e-16	0.9424090324218812	0.3931188925081433	9	659.0	1.7830959884820072	1.0561456752655538	0.9984825493171472	1.4442093444228652e-15	1	1	1	1	1	-1	1	-1	-1	-1	1	1	-1	-1	-1	-1	-1	-1	1	-1	-1	-1	-1	-1	1	-1	1	-1	-1	1	-1	1	1	1	1	2.0099239138921424e-12
GTAATGCACACTCCATTGCATTCAGCC	1.8308087809344157e-15	6.299185241516387e-15	0.4109572546658639	8	852.0	1.7349718139316648	2.40962441314554	2.32981220657277	3.661617561868831e-15	1	1	1	1	1	-1	1	-1	-1	-1	1	1	-1	-1	-1	-1	-1	-1	1	-1	-1	-1	-1	-1	1	-1	1	0	-1	1	-1	1	1	1	1	4.87694933717753e-12
GTAGCCGTTTCTCACCGAGATCGGAAG	3.4868700698759388e-15	1.0	0.688595744680851	8	219.0	3.550293052810461	1.4748858447488584	1.4109589041095891	6.9737401397518776e-15	0	0	0	0	0	0	0	1	0	1	-1	-1	1	1	1	0	0	0	1	-1	0	-1	0	0	1	-1	-1	-1	-1	1	-1	0	1	-1	1	9.043666143774776e-12
GTAGCCCCCAGATCGGAAGAGCACACG	6.685909886461445e-14	1.0	0.5271428571428571	6	290.0	4.806501923076835	5.727586206896552	5.375862068965517	1.337181977292289e-13	0	0	0	0	0	0	0	1	0	0	1	-1	1	1	-1	0	0	0	1	-1	1	-1	1	-1	-1	1	-1	1	1	-1	-1	-1	-1	1	-1	1.524546977908511e-10
GTATCCCAGATCGGAAGAGCACACGTC	1.6734377385609686e-13	1.0	0.5128512551517423	9	327.0	5.521649752210023	6.009174311926605	5.08868501529052	3.3468754771219373e-13	0	0	0	0	0	0	0	1	0	1	0	-1	-1	1	-1	0	0	1	-1	1	-1	-1	1	-1	1	1	-1	-1	1	-1	1	-1	1	-1	1	3.658920102752871e-10
GTACGCCAGATCGGAAGAGCACACGTC	4.529088509349891e-13	1.0	0.4684332056769543	9	377.0	5.712857896125042	6.209549071618037	4.928381962864721	9.058177018699782e-13	0	0	0	0	0	0	0	1	1	1	-1	-1	-1	1	-1	1	1	1	-1	1	-1	-1	1	-1	1	1	-1	-1	1	-1	1	-1	1	-1	1	9.454330722696677e-10
GTACGACCGAGATCGGAAGAGCACACG	2.829798555612727e-12	1.0	0.5041301751592356	6	285.0	4.844162562298346	5.947368421052632	5.150877192982456	5.659597111225454e-12	0	0	0	0	0	0	0	0	0	1	-1	-1	1	1	-1	-1	-1	1	1	-1	1	-1	1	-1	1	1	1	1	-1	-1	-1	0	1	1	1	5.353995183083904e-09
GTATGGCCGTAGACGGCAGATCGGAAG	3.204758139820512e-12	1.0	0.913483663138518	4	94.0	3.277198114874643	1.4148936170212767	1.3085106382978724	6.409516279641024e-12	0	0	0	0	0	0	0	0	0	0	0	1	-1	1	0	0	0	1	0	0	-1	0	1	0	-1	0	0	1	0	-1	0	-1	0	0	0	6.027412956762229e-09
GTACAGCAGCGCTTTCTGGTAGTCGCC	3.3481587507527297e-12	0.000791775358503	0.523480825958702	1	263.0	1.3552453476473758	1.414448669201521	1.3954372623574145	6.6963175015054595e-12	-1	1	-1	-1	-1	-1	-1	-1	0	-1	0	1	0	1	1	0	1	1	0	-1	-1	0	0	1	1	0	1	0	1	0	0	0	0	1	1	6.280899380610353e-09
GTAGCCGCCCAGATCGGAAGAGCACAC	3.452523625937259e-12	1.0	0.5703933747412009	5	327.0	5.191926230309761	5.81651376146789	5.192660550458716	6.905047251874518e-12	0	0	0	0	0	0	0	1	-1	1	-1	0	1	1	1	0	1	-1	1	-1	-1	-1	1	-1	1	-1	-1	-1	-1	1	-1	-1	1	-1	1	6.468351140799488e-09
GTACCGACGTTGAGGTGGCTGCTGACC	4.041520818504832e-12	1.0	0.3913229627515342	7	580.0	1.7093262927963375	0.7224137931034482	0.6948275862068966	8.083041637009664e-12	1	1	1	1	1	-1	1	-1	-1	-1	1	1	-1	-1	-1	-1	-1	-1	1	-1	-1	-1	-1	-1	1	-1	1	-1	-1	1	-1	1	1	1	1	7.515786484588362e-09
GTACCAGTGCAGGAAGGCCTTGCGCCG	7.228066078170798e-12	1.0	0.7809851694915254	3	123.0	1.2031564339826233	0.6504065040650406	0.6016260162601627	1.4456132156341596e-11	0	1	1	1	1	0	1	-1	0	0	0	0	0	-1	0	0	-1	-1	0	0	0	-1	-1	-1	0	0	0	0	0	1	0	0	0	0	1	1.3038840855809834e-08
GTAGCCGAGATCGGAAGAGCACACGTC	8.267044587966481e-12	1.0	0.6480050323508267	2	211.0	5.056338318757094	5.66350710900474	4.658767772511848	1.6534089175932962e-11	0	0	0	0	0	0	0	0	0	0	1	-1	0	-1	0	0	0	-1	0	-1	1	-1	1	1	1	1	1	-1	-1	-1	-1	1	1	1	0	1.4783107818862418e-08
GTATTCCCGGTACATGTTGTGGGTGCC	1.2656912146385836e-11	1.989042471024883e-07	0.5436247893652875	5	365.0	1.50541075047498	2.326027397260274	2.2356164383561645	2.5313824292771668e-11	1	1	1	1	1	-1	1	-1	-1	-1	1	1	-1	-1	-1	-1	0	-1	0	-1	-1	0	-1	0	1	-1	1	-1	0	1	0	1	0	0	1	2.2130523383528774e-08
GTAATTTGCGCGCCTCCCAGATCGGAA	1.326392099747644e-11	1.0	0.7545454545454546	1	136.0	2.6253567092357444	1.0	0.8382352941176471	2.652784199495288e-11	0	0	0	0	0	0	0	0	0	1	0	0	0	0	-1	0	0	0	1	-1	1	-1	1	0	0	1	-1	1	1	-1	1	-1	-1	0	0	2.3139108553064943e-08
GTAGGCAGATCGGAAGAGCACACGTCT	1.3865137773742543e-11	1.0	0.6303769264096057	3	258.0	5.290892156238369	5.810077519379845	5.348837209302325	2.773027554748509e-11	0	0	0	0	0	0	0	0	1	1	0	1	-1	1	1	1	0	-1	1	1	1	1	0	-1	1	-1	-1	1	-1	1	-1	-1	1	-1	0	2.4127268120127795e-08
GTACTTCTTGGGATTCTCCAAATACTC	3.3476868523971806e-11	0.0607432025118444	0.5346852460254523	9	467.0	1.611015995487415	1.614561027837259	1.5674518201284795	6.695373704794361e-11	1	1	1	1	1	-1	1	-1	-1	0	1	1	-1	-1	-1	-1	0	-1	1	-1	-1	-1	0	-1	1	-1	1	-1	-1	1	-1	1	1	1	1	5.532681765725077e-08
GTAAATTACTTGAGCTCTGTGCTTTGA	5.956356822924414e-11	0.5040639124920983	0.7902327210212983	2	412.0	1.3597537791541772	0.941747572815534	0.9320388349514565	1.1912713645848828e-10	1	1	1	1	1	1	1	1	0	-1	-1	-1	1	1	1	0	0	0	0	0	0	0	1	-1	-1	-1	-1	0	0	-1	1	-1	-1	0	-1	9.538842824930807e-08
GTACCGCGGGAGCTTCTCCTTGCCAGT	6.987261213476779e-11	0.0005368856767117	0.5461445051608986	7	338.0	1.6097862148008737	1.6005917159763314	1.5739644970414202	1.3974522426953558e-10	-1	1	1	1	1	1	1	1	-1	-1	0	0	-1	-1	-1	-1	0	0	-1	0	0	0	1	0	-1	1	-1	1	0	-1	1	-1	0	0	-1	1.1100450502621916e-07
GTAGAAATTGCCAGAAATGTTGATGCC	1.0100784491916964e-10	0.1172846612288477	0.5582377137908638	7	273.0	1.729445866423204	1.5567765567765568	1.531135531135531	2.0201568983833928e-10	-1	1	1	1	1	1	1	1	-1	-1	-1	0	-1	-1	-1	-1	1	1	0	0	0	0	1	0	-1	1	-1	0	-1	-1	1	-1	0	-1	0	1.5750050008345703e-07
GTAGCCAGCAAACAGAGTCTGGCCATC	1.4672823423127938e-10	1.0	0.449799479349891	3	416.0	1.4699977304333387	1.2211538461538465	1.1009615384615383	2.9345646846255877e-10	-1	1	1	1	1	1	1	0	-1	-1	-1	1	-1	-1	-1	-1	1	1	-1	1	1	1	0	1	-1	0	-1	1	-1	-1	1	-1	0	-1	-1	2.2451445454715716e-07
GTACCGCAGATCGGAAGAGCACACGTC	1.8391301326389286e-10	0.3751663870722302	0.6496035609959661	3	170.0	4.982615090858669	5.282352941176471	4.435294117647059	3.6782602652778567e-10	0	0	0	0	0	0	0	1	0	0	0	0	1	-1	0	1	0	-1	-1	0	1	0	1	0	-1	-1	0	-1	-1	-1	1	1	0	1	0	2.775022007239392e-07
GTATGGCCGTAGACCGGAGATCGGAAG	2.7723448020975665e-10	1.0	0.7982608695652174	7	96.0	3.398613635333833	1.46875	1.46875	5.544689604195133e-10	0	0	0	0	0	0	0	0	0	0	0	-1	0	0	0	0	0	0	1	0	0	0	1	0	1	-1	1	-1	1	0	-1	-1	1	0	-1	4.101630049386656e-07
GTATGCCTGTGAGTTCAAACTTGCCAA	3.326804452940513e-10	0.0002199431654118	0.5312316099201345	3	313.0	1.8495270845618	2.0319488817891376	1.977635782747604	6.653608905881027e-10	-1	1	1	1	1	1	1	1	-1	-1	-1	0	-1	-1	-1	0	1	0	0	1	0	0	0	0	-1	1	-1	1	-1	-1	1	0	0	-1	-1	4.879819340467573e-07
GTAGATGTGGTGGTCACTCAGAGCCTT	3.553826298480922e-10	1.0	0.515870514609878	5	300.0	1.354289242263658	0.4966666666666666	0.4633333333333333	7.107652596961844e-10	1	1	1	1	1	0	1	-1	-1	0	1	1	-1	-1	-1	-1	-1	-1	1	-1	-1	-1	0	-1	1	0	0	-1	-1	1	-1	1	0	1	1	5.19712114264108e-07
GTAAGATTTGTTGCACATCAGCAGCAC	1.3751356988627383e-09	1.0	0.3695348799028058	8	494.0	1.9158295233872575	1.2327935222672064	1.1599190283400809	2.750271397725477e-09	1	1	1	1	1	-1	1	-1	-1	-1	1	1	-1	-1	-1	-1	-1	-1	1	0	-1	-1	-1	-1	1	-1	1	-1	-1	1	-1	1	1	1	1	1.8662012526184858e-06
GTAGCCGTTTCTCCCAGATCGGAAGAG	1.464217168117937e-09	0.1646782962139165	0.7281903388608507	1	130.0	4.213807192782176	2.8230769230769237	2.5923076923076924	2.928434336235874e-09	0	0	0	0	0	0	0	-1	0	-1	0	-1	1	-1	0	0	0	0	0	0	0	-1	0	1	-1	1	1	-1	1	1	-1	1	0	0	1	1.9780569730723805e-06
GTACGCAGATCGGAAGAGCACACGTCT	2.487325872547836e-09	1.0	0.4761812171884114	3	287.0	5.376943414032817	5.811846689895471	4.919860627177701	4.974651745095672e-09	0	0	0	0	0	0	0	-1	1	1	0	0	-1	1	1	0	0	-1	1	1	1	1	1	-1	0	-1	-1	1	-1	1	-1	-1	1	-1	1	3.2680797861936616e-06
GTACGAAACCCCCAGATCGGAAGAGCA	3.100524273920667e-09	0.4645019174062138	0.65625	5	128.0	4.215624982898495	4.421875	4.3125	6.201048547841334e-09	0	0	0	0	0	0	0	0	1	1	0	0	1	0	0	-1	0	0	-1	-1	0	1	-1	-1	-1	0	0	0	1	1	-1	-1	1	0	0	4.018666857964654e-06
GTAACCCCAGATCGGAAGAGCACACGT	3.392856057134117e-09	1.0	0.935483870967742	2	62.0	3.2624068918747966	5.483870967741935	4.725806451612903	6.785712114268235e-09	0	0	0	0	0	0	0	0	0	0	0	0	0	0	0	0	0	0	1	-1	1	1	0	0	0	0	-1	1	0	-1	0	0	-1	0	0	4.37421547013229e-06
GTATACAATTTTTAGGTGCCTCATTCG	4.7361562228077075e-09	1.3064001458490452e-05	0.5160071942446043	2	379.0	1.5193771002121688	1.9313984168865437	1.9102902374670183	9.472312445615412e-09	1	1	1	1	1	-1	1	-1	-1	-1	1	1	0	-1	-1	0	-1	-1	0	-1	0	0	0	0	0	-1	1	-1	-1	1	-1	1	0	1	1	5.973372745515362e-06
GTAGCCGTCCCAGATCGGAAGAGCACA	5.273725007945951e-09	1.0	0.9224489795918368	6	84.0	3.563711133974676	5.321428571428571	4.369047619047619	1.0547450015891904e-08	0	0	0	0	0	0	0	0	-1	0	0	-1	0	1	1	0	0	0	0	0	0	0	0	0	0	-1	-1	1	0	0	1	0	-1	0	0	6.611873454289133e-06
GTACGAGCCGAGATCGGAAGAGCACAC	5.4648994901677655e-09	1.0	0.5256948933419522	8	223.0	4.902080401493945	5.914798206278027	5.067264573991031	1.0929798980335531e-08	0	0	0	0	0	0	0	1	0	1	-1	0	1	-1	0	-1	-1	-1	-1	1	-1	-1	1	1	-1	-1	1	-1	1	-1	1	-1	1	1	0	6.841547164479741e-06
GTAGCCGTTCCCAGATCGGAAGAGCAC	6.790366984774634e-09	1.0	0.7031296572280179	2	116.0	4.153223320704587	4.974137931034483	4.2844827586206895	1.3580733969549269e-08	0	0	0	0	0	0	0	1	0	0	0	0	1	0	0	0	0	0	1	0	1	-1	0	0	0	1	-1	1	1	-1	-1	-1	-1	0	0	8.37851137860028e-06
GTACAATATGCTGCAGCATAATTTGTC	7.1362716426534325e-09	1.0	0.5386717108028584	1	522.0	1.525154861713343	0.7662835249042146	0.7011494252873564	1.4272543285306865e-08	-1	1	1	1	1	1	1	1	-1	-1	-1	1	-1	0	-1	0	0	1	-1	1	0	0	1	0	-1	1	-1	1	-1	-1	1	-1	0	-1	-1	8.775586783304602e-06
GTACATGATGTCAGTTCCTTTGCGCCC	7.505529028849828e-09	0.2636920533663661	0.6928480204342273	7	141.0	1.4595366038149125	1.0780141843971631	1.0070921985815602	1.5011058057699656e-08	1	1	1	1	1	-1	1	0	0	0	1	0	-1	-1	-1	0	0	0	0	0	0	-1	0	-1	0	0	0	0	-1	0	-1	0	0	0	0	9.206355335562774e-06
GTAATCACGGAGATACTGGATACCCTC	9.469305018977249e-09	1.0	0.5026286966046003	1	193.0	1.468242054249697	0.4870466321243523	0.4507772020725388	1.8938610037954497e-08	-1	1	-1	-1	-1	-1	1	1	0	0	0	1	0	1	-1	0	0	0	0	0	0	0	0	0	0	1	0	0	0	1	0	0	1	0	1	1.1455039744178554e-05
GTAGCAACCTGTGCAATTTCTTCAGGG	1.1028550119553964e-08	0.0560411994865589	0.4891241419237449	5	220.0	1.2490082381037648	1.1863636363636365	1.1727272727272726	2.2057100239107927e-08	-1	1	1	1	1	1	1	1	-1	-1	-1	0	0	-1	-1	0	0	0	-1	0	1	0	0	1	-1	1	-1	0	0	-1	1	0	0	-1	-1	1.3235754113754145e-05
GTACGCCGAGATCGGAAGAGCACACGT	1.103595306532754e-08	1.0	0.5762768817204301	5	189.0	4.683393268211827	5.291005291005291	4.523809523809524	2.207190613065508e-08	0	0	0	0	0	0	0	-1	0	-1	0	-1	0	-1	0	-1	0	0	1	1	-1	-1	1	1	-1	1	1	-1	1	1	-1	1	-1	1	0	1.3243547659862572e-05
GTACGAGGGCAGATCGGAAGAGCACAC	1.2149076037822371e-08	1.0	0.9722222222222222	2	67.0	3.25974579920083	4.940298507462686	3.925373134328358	2.4298152075644743e-08	0	0	0	0	0	0	0	0	0	0	0	0	1	0	0	0	0	-1	0	-1	-1	0	1	1	0	0	0	-1	1	-1	0	0	0	0	0	1.4507634321442491e-05
GTACCGGCCGTCCCAGATCGGAAGAGC	1.6207475688523963e-08	1.0	0.7272727272727273	8	92.0	3.5818277179091504	3.695652173913044	3.347826086956522	3.2414951377047926e-08	0	0	0	0	0	0	0	0	1	0	0	0	0	0	0	0	0	0	0	0	0	0	0	0	0	-1	0	1	1	1	-1	-1	1	-1	-1	1.902180845647257e-05
GTATACCCCAGATCGGAAGAGCACACG	1.7201695459751282e-08	1.0	0.945887445887446	9	75.0	3.6186259796467546	5.413333333333333	4.786666666666667	3.4403390919502564e-08	0	0	0	0	0	0	0	0	0	0	0	1	-1	0	1	0	0	0	0	0	-1	0	0	0	0	-1	0	1	1	0	-1	-1	0	0	0	2.011574440719786e-05
GTATCTATTGCAGAGTCCCAAGTTTCA	3.0552833616145714e-08	1.0	0.7489035087719298	4	105.0	1.3065872770986895	0.7714285714285715	0.7333333333333333	6.110566723229144e-08	-1	1	1	1	0	1	1	0	0	-1	0	0	-1	0	0	0	0	0	-1	0	1	0	0	0	0	0	0	0	0	-1	0	0	0	0	-1	3.45365656177532e-05
GTACGAGCGAGATCGGAAGAGCACACG	3.921900012352142e-08	1.0	0.9090909090909092	4	81.0	3.722404282030658	5.395061728395062	4.320987654320987	7.843800024704284e-08	0	0	0	0	0	0	0	0	0	0	0	0	0	0	0	0	1	0	-1	1	-1	-1	1	-1	0	0	0	0	0	-1	0	0	-1	0	1	4.366858931305967e-05
GTAGCCGTTTCCCGAGATCGGAAGAGC	4.1137925947284974e-08	0.4985903008362644	0.7150063051702396	3	113.0	4.02198429371041	4.0	3.4690265486725664	8.227585189456996e-08	0	0	0	0	0	0	0	0	1	1	0	0	-1	0	0	0	0	0	0	0	0	0	1	-1	0	-1	-1	1	-1	1	-1	0	1	0	0	4.56830236097192e-05
GTAAGTGGAGAAGGGATTGGCCTGGTC	4.364285813295949e-08	2.1639587249430872e-08	0.3614626711303448	6	553.0	1.2108554191547591	1.3580470162748643	0.9638336347197106	8.7285716265919e-08	1	1	1	1	1	-1	1	-1	-1	-1	1	1	-1	-1	-1	-1	-1	-1	1	-1	-1	-1	-1	-1	1	-1	1	-1	-1	1	-1	1	1	1	1	4.829537045188217e-05
GTAAAGTCATTTTTGATATTGAAGGTC	5.8783198994877533e-08	1.0	0.4367648058747535	8	345.0	1.5277150266108337	0.8753623188405797	0.8347826086956521	1.1756639798975505e-07	1	1	1	1	1	-1	1	-1	-1	-1	1	1	-1	-1	-1	0	-1	-1	0	0	-1	0	-1	-1	0	-1	1	0	-1	1	-1	1	1	1	1	6.390893776004629e-05
GTAGCGAGATCGGAAGAGCACACGTCT	7.107520733425348e-08	1.0	0.5363601385148133	3	205.0	4.738385773877363	5.790243902439024	4.931707317073171	1.4215041466850697e-07	0	0	0	0	0	0	0	0	0	1	0	0	0	1	1	0	0	0	-1	-1	1	1	-1	-1	0	-1	1	1	1	1	-1	-1	0	0	-1	7.634411310136515e-05
GTACTTGTTGCCCAGATCGGAAGAGCA	7.43996155507396e-08	1.0	0.7648809523809523	7	104.0	4.372483170699132	4.673076923076923	4.105769230769231	1.487992311014792e-07	0	0	0	0	0	0	0	0	0	0	0	0	0	0	0	1	0	0	-1	1	1	-1	1	1	-1	-1	0	-1	0	1	0	-1	1	0	0	7.972686004014666e-05
GTAACTCTCTTTGCTGTTAGCAACTAC	7.64123999376588e-08	1.0	0.1050106406198843	8	1719.0	1.086149104109179	0.3321698662012798	0.2966841186736474	1.528247998753176e-07	1	1	1	1	1	1	1	1	-1	-1	-1	-1	1	1	1	-1	1	1	1	1	1	1	1	-1	-1	-1	-1	1	1	-1	1	-1	-1	1	-1	8.175747647385887e-05
GTAGGCAGTTTTCTTTGCTTAGACATG	1.5163592724453325e-07	7.88234322342739e-09	0.7692307692307693	7	78.0	1.310853011252826	3.628205128205128	1.2564102564102564	3.032718544890665e-07	0	-1	-1	-1	0	0	-1	0	0	1	0	1	0	0	1	0	0	1	0	-1	0	0	0	0	0	0	0	0	0	0	0	1	0	0	0	0.00015568002639326567
GTAGTACCGCGGGAGCTTCTCCTTGCC	2.3826447530086557e-07	0.4294197283532287	0.4541810209834012	8	464.0	1.3669063870505118	0.980603448275862	0.961206896551724	4.765289506017311e-07	1	1	1	1	1	-1	1	0	0	-1	1	1	-1	0	-1	-1	-1	-1	1	0	-1	-1	-1	-1	0	-1	0	-1	-1	1	0	1	1	1	0	0.00023830030282942014
GTAGCCGGCCAGATCGGAAGAGCACAC	2.6970777187050424e-07	1.0	0.6875	2	124.0	4.197582650858035	5.620967741935484	4.709677419354839	5.394155437410085e-07	0	0	0	0	0	0	0	0	1	-1	0	0	0	0	-1	0	0	0	-1	0	0	-1	1	1	-1	-1	1	-1	1	0	-1	0	1	-1	0	0.0002674760161813896
GTACGAAACCCCCCCAGATCGGAAGAG	5.367240407633737e-07	1.0	0.7568181818181817	6	143.0	4.272526688581364	2.7202797202797204	2.6783216783216783	1.0734480815267471e-06	0	0	0	0	0	0	0	0	0	0	0	0	-1	0	0	0	0	1	-1	1	1	-1	1	1	0	-1	1	-1	1	1	-1	0	1	0	1	0.0005128039312655747
GTAGACGCCCACCATGCTGCCCACCAT	6.810102812144571e-07	1.0	0.1880377493982526	6	954.0	1.088392963103871	0.2410901467505241	0.2285115303983228	1.3620205624289145e-06	1	1	1	1	1	1	1	1	-1	-1	-1	-1	1	1	1	-1	1	1	1	1	1	1	1	-1	-1	-1	-1	1	1	-1	1	-1	-1	1	-1	0.0006410739477305793
GTACGAAACCCCGCCCAGATCGGAAGA	9.02204007882746e-07	1.0	0.7214170692431562	5	100.0	3.81771900616832	2.06	1.98	1.8044080157654925e-06	0	0	0	0	0	0	0	0	0	1	0	0	0	0	0	0	1	-1	-1	-1	1	1	0	1	1	1	0	0	0	-1	-1	0	-1	0	0	0.0008356353819583151
GTAGGTAGGGACAGGCCAGATCGGAAG	9.053386937072032e-07	1.0	0.8666666666666667	9	81.0	3.1538673423094856	1.5555555555555556	1.3703703703703705	1.8106773874144063e-06	0	0	0	0	0	0	0	0	0	0	0	0	0	0	1	0	0	0	1	0	-1	-1	1	0	1	0	-1	-1	0	0	0	-1	0	-1	0	0.0008383788722956607
GTAGACATCTGGTTTTGTGATGACAAA	9.209480978845972e-07	1.0	0.4903728231542801	6	259.0	1.7214437440670458	0.945945945945946	0.915057915057915	1.8418961957691944e-06	-1	1	1	1	1	1	1	1	-1	-1	0	1	-1	-1	-1	-1	0	1	-1	1	0	0	0	0	-1	0	-1	1	-1	-1	0	-1	1	0	0	0.0008517509621489786
GTAACCTGAAGGAGGTGCTGGCTGGTA	9.610578360289066e-07	1.0	0.5555555555555556	6	144.0	1.4684155289268432	1.1388888888888888	1.1041666666666667	1.9221156720578133e-06	0	1	-1	-1	-1	-1	-1	0	-1	0	0	1	0	0	0	-1	1	1	1	0	0	0	1	1	1	0	0	0	0	0	0	0	0	1	0	0.0008866517412241257
GTAAAGTGGTCTTTGTGATGAGTAAGA	9.630161768322354e-07	1.0	0.6656534954407294	3	96.0	1.1432145766713926	0.96875	0.96875	1.926032353664471e-06	-1	1	-1	-1	-1	0	-1	0	0	0	0	1	0	0	1	0	0	0	0	0	0	0	1	0	0	0	0	0	1	0	0	0	-1	1	0	0.000888289706519702
GTACAAATACATCTTCCTTGGTGTCAT	1.1170191556538287e-06	1.0	0.4270287224985437	7	302.0	1.9532664776671305	1.0132450331125828	0.9105960264900662	2.234038311307657e-06	1	1	1	1	1	-1	1	-1	0	-1	1	1	0	-1	0	-1	-1	-1	0	-1	-1	-1	-1	-1	1	0	0	-1	-1	0	0	0	1	1	1	0.001022509045465022
GTAGGCACCCCAGATCGGAAGAGCACA	1.3958680365169882e-06	0.005626606799919	0.9655172413793104	5	58.0	2.9627199305740333	4.396551724137931	3.655172413793104	2.7917360730339764e-06	0	0	0	0	0	0	0	0	0	0	0	0	0	0	0	0	0	0	0	0	0	1	0	0	0	1	-1	1	-1	0	0	0	0	0	0	0.0012618283615263759
GTACTGCCCAGATCGGAAGAGCACACG	1.4930300215354386e-06	1.0	0.9705882352941176	6	59.0	3.30205528140663	5.067796610169491	4.050847457627119	2.9860600430708773e-06	0	0	0	0	0	0	0	0	0	0	0	0	0	0	-1	0	0	0	0	-1	0	-1	1	0	1	1	0	0	1	-1	-1	0	0	0	0	0.001342870945093454
GTACAAGTTGAGCATCTCTCTGTCTAT	1.51099680826407e-06	0.3709728484986195	0.7999999999999999	4	77.0	1.6888820965963902	1.8831168831168832	1.818181818181818	3.02199361652814e-06	1	1	1	0	0	0	1	0	0	0	0	-1	1	0	0	0	0	0	0	0	0	0	0	0	-1	0	0	0	0	-1	0	-1	0	0	-1	0.0013575623178509614
GTACTTTTGACATTCAGTTTTGCTATA	1.7602793288255489e-06	1.0	0.4546657046657046	1	185.0	1.089079675416063	0.3243243243243243	0.3243243243243243	3.5205586576510978e-06	1	1	1	1	1	-1	-1	0	-1	-1	0	-1	0	0	0	0	0	0	0	0	0	0	1	0	-1	0	0	0	0	0	-1	0	0	0	0	0.001565982628461471
GTAGCCGTTTCTCAGCCGAGATCGGAA	2.3580348284628123e-06	1.0	0.6551724137931034	1	106.0	1.94619598792766	0.8018867924528302	0.6698113207547169	4.7160696569256246e-06	0	0	0	0	0	0	0	0	0	0	0	-1	-1	0	-1	0	0	0	0	0	0	0	0	0	-1	1	0	1	1	-1	1	1	-1	0	1	0.002062246325047583
GTAGCCGTTTCTCCCGAGATCGGAAGA	2.6627121868634814e-06	1.0	0.930704898446834	3	58.0	2.8598721087149737	2.1206896551724137	1.9655172413793105	5.325424373726963e-06	0	0	0	0	0	0	0	0	0	0	0	0	-1	0	0	0	0	0	0	1	0	0	0	0	0	-1	1	0	-1	0	1	-1	0	0	0	0.0023156383976401787
GTACGAAACCCCCCAGATCGGAAGAGC	3.171951444743645e-06	1.0	0.6121428571428571	2	131.0	4.397828501708616	3.732824427480916	3.3969465648854964	6.34390288948729e-06	0	0	0	0	0	0	0	0	0	0	0	1	1	0	-1	-1	-1	-1	1	0	-1	-1	-1	0	0	1	1	1	0	1	-1	0	1	1	0	0.0027362860167001114
GTAACTAGTTAGCATGCCAGAGTCTCG	3.2796363211839275e-06	9.800360092649605e-13	0.1189518736002163	3	2875.0	5.302985013812336	9.361391304347826	7.508521739130435	6.559272642367855e-06	1	1	1	1	1	1	1	1	-1	-1	-1	-1	1	1	1	-1	1	1	1	1	1	1	1	-1	-1	-1	-1	1	1	-1	1	-1	-1	1	-1	0.0028246644625928405
GTATCTTGGTGTGCAGGTCACACATGT	5.173680806716217e-06	0.0515316302639878	1.0	4	38.0	1.387121651458635	1.5789473684210529	1.5789473684210529	1.0347361613432436e-05	0	0	1	0	1	0	1	0	-1	0	0	0	0	0	0	0	-1	0	0	0	0	0	0	0	0	0	0	0	-1	0	0	0	0	0	0	0.004330756214437327
GTAAACCCTCATCTCTGCTAATAAGTT	5.485405680287535e-06	1.0	0.8513513513513513	4	112.0	1.4398567980310757	1.1428571428571428	1.0446428571428572	1.097081136057507e-05	1	1	1	1	0	0	1	0	-1	0	1	0	0	0	-1	0	0	0	1	0	0	0	-1	-1	0	0	0	0	-1	0	0	0	0	0	0	0.004575655748272973
GTATGGAACTTTTTCTCCAGAACCTTC	5.912630075259005e-06	1.0	0.5916329284750337	5	122.0	1.419358485264793	0.5163934426229508	0.5163934426229508	1.182526015051801e-05	-1	1	-1	0	-1	-1	-1	0	-1	0	0	0	0	0	0	0	1	1	0	-1	0	0	1	1	1	0	0	0	0	0	0	0	0	1	1	0.004909536761835714
GTACCGCCCAGATCGGAAGAGCACACG	6.142549908352092e-06	1.0	0.9095528455284552	6	65.0	3.3340243603892947	4.569230769230769	4.030769230769231	1.2285099816704185e-05	0	0	0	0	0	0	0	1	0	0	0	0	0	0	0	0	0	0	1	0	0	0	0	0	0	1	-1	0	1	-1	-1	0	-1	0	0	0.0050879802587216316
GTAAGCTTCATCCACATCCTTCTTGAT	9.262932506864282e-06	0.1028228026128431	0.2082674005274624	7	853.0	1.8227999235142216	1.1512309495896835	0.9988276670574444	1.8525865013728564e-05	1	1	1	1	1	1	1	1	-1	-1	-1	-1	1	1	1	-1	1	1	1	1	1	1	1	-1	-1	-1	-1	1	1	-1	1	-1	-1	1	-1	0.007518749563824996
GTACCGGCCGCCCAGATCGGAAGAGCA	1.1215999179027731e-05	0.0034054786769049	1.0	9	42.0	2.658745995386505	3.809523809523809	3.4285714285714284	2.2431998358055463e-05	0	0	0	0	0	0	0	0	0	-1	0	0	0	0	0	0	0	0	0	0	1	0	0	0	0	0	-1	1	0	1	-1	0	0	0	0	0.008978496641953708
GTAATTTGCGCGCCTGCCAGATCGGAA	1.2781903281388318e-05	1.0	0.6461038961038961	8	86.0	1.9472027425195988	0.9302325581395348	0.7209302325581395	2.556380656277664e-05	0	0	0	0	0	0	0	0	0	0	0	0	0	1	0	0	0	0	0	0	0	0	0	0	-1	-1	1	-1	0	1	0	-1	0	-1	1	0.010153904096834993
GTACTTTTTGGGTTGCATTTCAAACCC	1.2850919762676946e-05	1.0	1.0	5	47.0	1.250806598578452	0.6170212765957447	0.5957446808510638	2.570183952535389e-05	0	1	1	0	0	1	0	0	-1	0	0	0	0	0	0	0	0	-1	-1	0	0	0	0	0	0	0	0	0	0	0	0	0	0	0	-1	0.010207060844069795
GTAGACCGGAGATCGGAAGAGCACACG	1.4034899789284197e-05	1.0	0.9347826086956522	5	75.0	3.596675091139545	5.4	4.44	2.806979957856839e-05	0	0	0	0	0	0	0	0	0	0	0	1	0	0	1	0	0	0	0	0	0	0	0	0	1	0	-1	1	0	1	-1	-1	0	0	0	0.011098445268724234
GTAATTCCAGGGATGTTTCTGAAGGCC	1.727742480299345e-05	6.88178005481308e-05	0.3443670150987223	5	269.0	1.2056095944564025	1.0111524163568772	0.9702602230483272	3.45548496059869e-05	-1	1	1	1	1	1	-1	-1	0	0	-1	0	1	0	0	0	0	0	0	0	-1	0	0	0	0	0	0	0	0	0	0	-1	0	-1	0	0.01351147149879496
GTAGTGCCCTCGGGCATAGTTATTGGC	2.205675596924108e-05	1.0	0.3139065871028725	8	766.0	1.6525814611002516	0.5117493472584856	0.4765013054830287	4.411351193848216e-05	1	1	1	1	1	-1	1	-1	-1	-1	1	1	-1	-1	-1	-1	-1	-1	1	-1	0	-1	-1	-1	1	-1	1	-1	-1	1	-1	1	1	1	1	0.017026951192099973
GTAGCTGCTGTTCTTGTTCTGCACGTT	2.2166523994473836e-05	0.0865282134101189	0.6179591836734694	8	99.0	1.576976698486303	1.7676767676767675	1.696969696969697	4.433304798894767e-05	-1	1	1	1	1	0	1	0	0	0	0	1	-1	0	0	-1	0	0	-1	0	0	0	0	0	0	0	0	0	0	-1	0	0	0	-1	-1	0.017108968067252404
GTACTGGGCACAGCGCTCAGACAGCCC	2.2809803340721295e-05	1.0	0.3107070707070707	8	500.0	1.431338548642491	0.698	0.662	4.56196066814426e-05	1	1	1	1	1	-1	1	-1	-1	-1	1	1	-1	-1	-1	-1	-1	-1	1	-1	-1	-1	-1	-1	1	-1	1	-1	-1	1	-1	1	1	1	1	0.01758125769305255
GTAAACGCTTCGCCCAGATCGGAAGAG	2.325188471327764e-05	1.0	0.9523809523809524	2	41.0	2.7738407999376657	2.4390243902439024	2.4390243902439024	4.650376942655528e-05	0	0	0	0	0	0	0	0	0	0	0	0	0	0	0	0	0	0	0	0	0	0	0	0	1	-1	1	0	0	-1	-1	1	0	0	0	0.01789454778399611
GTACGAGGCCCAGATCGGAAGAGCACA	2.4727343086813383e-05	1.0	0.95	2	42.0	2.87587493535707	5.571428571428571	4.404761904761905	4.945468617362677e-05	0	0	0	0	0	0	0	0	0	0	0	0	1	0	-1	1	0	0	0	0	0	0	0	-1	0	0	0	0	0	-1	1	0	0	0	0	0.018958945467329822
GTAGCCGTTTCGCCAGATCGGAAGAGC	2.757948161003552e-05	0.1772658725485996	0.8185185185185185	2	57.0	3.4017053231969374	3.701754385964912	3.56140350877193	5.515896322007104e-05	0	0	0	0	0	0	0	0	0	0	0	0	0	0	0	0	0	0	0	0	0	0	1	0	0	-1	1	-1	1	-1	1	-1	0	0	0	0.02098888075591127
GTAGCCGTTGCCAGATCGGAAGAGCAC	2.922059465253284e-05	0.3306679931799418	1.0	5	43.0	2.489228039294243	4.093023255813954	3.372093023255814	5.844118930506568e-05	0	0	0	0	0	0	0	0	0	0	0	0	0	0	0	0	0	0	0	0	0	0	0	0	0	0	1	1	0	-1	-1	0	0	0	-1	0.022122257881714194
GTACTGCTGGTACTCGGACACCAGGTC	3.447897258905733e-05	1.0	0.4448621553884712	3	259.0	1.652008242840494	0.5945945945945946	0.5675675675675675	6.895794517811466e-05	1	1	1	1	1	-1	1	0	-1	-1	0	1	0	-1	-1	-1	-1	-1	1	0	-1	-1	-1	-1	0	-1	0	-1	0	1	-1	0	0	0	0	0.025857355863276976
GTAGAGGTCCCCCAGGCGCGACTTGCC	3.73579196103659e-05	1.0	0.843956043956044	5	144.0	1.27855860801809	0.4513888888888889	0.4513888888888889	7.47158392207318e-05	1	1	1	1	1	0	1	0	0	0	0	1	0	0	0	-1	-1	0	1	0	0	-1	-1	-1	0	-1	0	0	0	0	0	0	0	0	0	0.027920781623116276
GTAGCCGCGCTGGTAGGCCACGTCCAC	4.1681011651426985e-05	0.0003393452351802	1.0	6	49.0	1.7723030895267342	2.061224489795918	2.061224489795918	8.336202330285397e-05	0	1	1	0	0	0	0	0	0	0	0	0	0	0	-1	0	0	0	-1	0	0	0	-1	0	0	0	0	0	0	0	0	0	0	0	0	0.0309604599306094
ATCGGAAGAGCACACGTCTGAACTCCA	0.0	0.0	0.0752216359908867	1	525089.0	7.456972627602724	6.302723919183224	5.255423366324566	0.0	1	-1	1	1	-1	-1	1	-1	1	1	1	1	1	-1	1	-1	1	1	1	1	-1	1	-1	-1	1	1	-1	1	-1	1	-1	-1	-1	-1	-1	0.0
ATCCCCAGATCGGAAGAGCACACGTCT	1.523453549704159e-264	2.993449133341587e-21	0.469085469201547	1	7343.0	6.294282234487153	6.122429524717418	5.427209587362114	3.046907099408318e-264	0	0	0	0	0	0	0	-1	1	-1	1	1	-1	-1	-1	1	1	1	-1	-1	1	-1	-1	1	-1	-1	-1	1	-1	1	-1	1	-1	1	1	2.1974602305921266e-259
ATCCCAGATCGGAAGAGCACACGTCTG	2.1146380891954134e-203	2.9422994181887432e-34	0.2990628156593391	3	10264.0	6.32973961634148	6.091387373343726	5.39614185502728	4.2292761783908267e-203	0	0	0	0	0	0	0	1	1	1	1	-1	1	-1	-1	1	1	-1	-1	1	1	1	1	-1	-1	-1	-1	-1	-1	-1	1	1	1	1	-1	2.184892724852597e-198
ATCTGCCCAGATCGGAAGAGCACACGT	2.1398927103999128e-119	2.91752088222932e-05	0.6520001073586458	7	1592.0	5.218267480264446	5.704773869346734	4.654522613065327	4.2797854207998257e-119	0	0	0	0	0	0	0	1	1	1	-1	-1	-1	1	-1	1	1	1	-1	1	-1	-1	1	-1	1	1	-1	-1	1	-1	1	-1	1	-1	1	1.2083297660924485e-114
ATCAACCAGGTACCCAGATCGGAAGAG	2.945142612088844e-107	1.0584698186500212e-28	0.4692229971167352	5	2549.0	5.28064011901324	2.9925460965084345	2.8109062377402902	5.890285224177688e-107	0	0	0	0	0	0	0	1	-1	-1	-1	-1	1	1	1	-1	1	1	1	1	1	1	1	-1	-1	-1	-1	1	1	-1	1	-1	-1	1	-1	1.4398035698974699e-102
ATCTCCGCCACTCCGGATTCGGGGATC	1.5880820417255928e-72	1.0	0.3046473698131024	9	4188.0	2.329683506717233	1.8075453677172877	1.454393505253104	3.1761640834511855e-72	1	1	1	1	1	-1	1	-1	-1	-1	1	1	-1	-1	-1	-1	-1	-1	1	-1	-1	-1	-1	-1	1	-1	1	-1	-1	1	-1	1	1	1	1	4.645760024377847e-68
ATCTTCTCCATGTCGTCCCAGTTGGTG	8.923476461980114e-72	9.746284863438407e-05	0.4494741164503094	5	2619.0	2.2886746112730907	1.246659030164185	1.154639175257732	1.7846952923960225e-71	1	1	1	1	1	-1	1	-1	-1	-1	1	1	-1	-1	-1	-1	-1	-1	1	-1	-1	-1	-1	-1	1	-1	1	-1	-1	1	-1	1	1	1	1	2.564125653978293e-67
ATCAACCAGGTAGCCAGATCGGAAGAG	2.8952971227033116e-70	4.585615641831387e-21	0.4305395320693828	5	1997.0	5.2538281697734535	3.0330495743615424	2.8112168252378567	5.790594245406623e-70	0	0	0	0	0	0	0	1	-1	-1	-1	-1	1	1	1	-1	1	1	1	1	1	1	1	-1	-1	-1	-1	1	1	-1	1	-1	-1	1	-1	7.988631655763762e-66
ATCCGAGATCGGAAGAGCACACGTCTG	6.296302772237801e-69	2.3077836462702023e-11	0.3544519722013279	5	3504.0	6.07680422744609	6.082191780821918	5.416095890410959	1.2592605544475602e-68	0	0	0	0	0	0	0	-1	1	1	-1	-1	1	1	1	-1	-1	1	-1	-1	1	1	-1	-1	-1	-1	1	1	1	1	-1	-1	1	-1	-1	1.686164280122493e-64
ATCTCAGCAGCCTCCTTCTCAAATTTT	1.3718681523540343e-68	1.8414315164378462e-23	0.4461624649859943	2	2353.0	1.8392461405373903	1.4279643008924776	1.3535911602209945	2.7437363047080687e-68	1	1	1	1	1	-1	1	-1	-1	-1	1	1	-1	-1	-1	-1	-1	-1	1	-1	-1	-1	-1	-1	1	-1	1	-1	-1	1	-1	1	1	1	1	3.627220489367889e-64
ATCCCGAGATCGGAAGAGCACACGTCT	1.6060279000657078e-67	1.594725779786973e-05	0.4165531736023539	2	1951.0	6.159721522080812	6.068682726806766	5.385955920041004	3.2120558001314155e-67	0	0	0	0	0	0	0	1	-1	-1	-1	1	-1	-1	-1	-1	1	1	-1	1	1	1	1	1	-1	1	-1	1	-1	-1	1	-1	1	-1	-1	4.13380356197364e-63
ATCCCCCAGATCGGAAGAGCACACGTC	8.850418704474422e-65	1.6308578828374442e-07	0.3570366488914386	7	2306.0	6.274326049526849	6.088031222896791	5.063746747614918	1.7700837408948844e-64	0	0	0	0	0	0	0	-1	1	1	1	1	1	-1	1	-1	1	1	1	1	-1	1	-1	-1	1	1	-1	1	-1	1	-1	-1	-1	-1	-1	2.1525347709310594e-60
ATCGAACCCCCCAGATCGGAAGAGCAC	1.795075401788169e-61	0.00112117675667	0.643550435413643	1	840.0	5.223124722056199	5.128571428571429	4.310714285714286	3.590150803576338e-61	0	0	0	0	0	0	0	1	-1	1	-1	-1	1	-1	1	-1	-1	-1	-1	1	-1	-1	1	1	-1	-1	1	-1	1	-1	1	-1	1	1	1	4.079790355358083e-57
ATCAGTTTCTCAGCATGTTCCCTCTCC	1.103486737624458e-57	0.0002475889587545	0.4379896010843463	9	2148.0	2.000824317196072	1.2630353817504656	1.1610800744878955	2.206973475248916e-57	1	1	1	1	1	-1	1	-1	-1	-1	1	1	-1	-1	-1	-1	-1	-1	1	-1	-1	-1	-1	-1	1	-1	1	-1	-1	1	-1	1	1	1	1	2.323133696382876e-53
ATCAGGACAGCACAGTCAGCCTGAGAT	1.839745731935373e-50	1.0	0.4382909555323347	3	1848.0	1.575840768522638	0.5097402597402597	0.4956709956709956	3.679491463870746e-50	1	1	1	1	1	-1	1	-1	-1	-1	1	1	-1	-1	-1	-1	-1	-1	1	-1	-1	-1	-1	-1	1	-1	1	-1	-1	1	-1	1	1	1	1	3.168112694887998e-46
ATCCCCCCAGATCGGAAGAGCACACGT	5.912109704982521e-50	1.0	0.6811886085788991	5	674.0	5.26112659917598	6.286350148367952	5.07566765578635	1.182421940996504e-49	0	0	0	0	0	0	0	-1	-1	-1	1	-1	1	-1	-1	-1	-1	1	1	1	-1	-1	1	1	-1	1	1	-1	1	1	-1	1	-1	1	1	1.0061944100580516e-45
ATCGCCCAGATCGGAAGAGCACACGTC	1.007553067669416e-48	0.0009722689898123	0.4250263522884882	9	1699.0	6.115837071182941	6.36962919364332	5.167745732783991	2.0151061353388323e-48	0	0	0	0	0	0	0	1	1	1	-1	-1	-1	1	-1	1	1	1	-1	1	-1	-1	1	-1	1	1	-1	-1	1	-1	1	-1	1	-1	1	1.6511227044444305e-44
ATCCACACCAACCTCCTCATAATCCTT	2.0992203992533794e-48	3.495182190287065e-15	0.5222204028164401	3	1408.0	1.7321792685259152	1.5355113636363635	1.5042613636363635	4.198440798506759e-48	1	1	1	1	1	-1	1	-1	-1	-1	1	1	-1	-1	-1	-1	-1	-1	1	-1	-1	-1	-1	-1	1	-1	1	-1	-1	1	-1	1	1	1	1	3.409406428292535e-44
ATCGCCAGATCGGAAGAGCACACGTCT	5.1184625335798617e-48	0.0151797818571132	0.4562023246820643	1	1440.0	6.054335022678257	6.434027777777778	5.192361111111111	1.0236925067159723e-47	0	0	0	0	0	0	0	-1	1	-1	1	1	-1	-1	-1	1	1	1	-1	-1	1	-1	-1	1	-1	-1	-1	1	-1	1	-1	1	-1	1	1	8.212338856192606e-44
ATCTGAACCCGACTCCCTTTCGATCGG	3.1351348372021564e-45	1.0	0.0228296477823322	7	33895.0	1.5001413186165349	0.6390323056498008	0.5380439592860304	6.270269674404311e-45	1	1	1	1	1	1	1	1	-1	-1	-1	-1	1	1	1	-1	1	1	1	1	1	1	1	-1	-1	-1	-1	1	1	-1	1	-1	-1	1	-1	4.5132448172142756e-41
ATCGGAAGAGCACACGTATGAACTCCA	2.6625828595935813e-44	0.0004204889680803	0.3549419624197977	3	2290.0	7.336271343936955	6.510043668122271	5.83056768558952	5.325165719187164e-44	0	0	0	0	0	0	0	-1	1	1	1	1	1	1	1	-1	1	-1	-1	1	-1	-1	1	-1	1	-1	-1	1	-1	-1	1	1	-1	-1	1	3.726195037476256e-40
ATCTGGCCAGATCGGAAGAGCACACGT	3.874867305483068e-43	0.0177692497071601	0.5956631934666291	7	653.0	5.1263834023234	5.601837672281777	4.643185298621746	7.749734610966137e-43	0	0	0	0	0	0	0	1	1	0	-1	-1	-1	1	-1	1	1	1	-1	1	-1	-1	1	-1	1	1	-1	-1	1	-1	1	-1	1	-1	1	5.2317691271904363e-39
ATCAACCAGGTACCGAGATCGGAAGAG	1.618338167426327e-42	1.837523919872818e-09	0.4998453572611134	5	1052.0	5.100259659942201	2.884980988593156	2.6901140684410647	3.2366763348526534e-42	0	0	0	0	0	0	0	1	-1	-1	-1	-1	1	1	1	-1	1	1	1	1	1	1	1	-1	-1	-1	-1	1	1	-1	1	-1	-1	1	-1	2.1336352584901091e-38
ATCTGCCGAGATCGGAAGAGCACACGT	4.445710272111297e-42	1.0	0.7279220170587684	7	462.0	5.042766624303966	6.010822510822511	5.097402597402597	8.891420544222593e-42	0	0	0	0	0	0	0	1	1	1	-1	0	-1	1	-1	1	1	1	-1	1	-1	-1	1	-1	1	1	-1	-1	1	-1	1	-1	1	-1	1	5.736676961969951e-38
ATCTCAGCCATATCGGGTTTGTCAGAC	2.3370286881116066e-41	9.362501576671224e-36	0.4103689997509163	9	1680.0	2.231650322806916	3.869642857142857	3.305357142857143	4.674057376223213e-41	1	1	1	1	1	-1	1	-1	-1	-1	1	1	-1	-1	-1	-1	-1	-1	1	-1	-1	-1	-1	-1	1	-1	1	-1	-1	1	-1	1	1	1	1	2.9376076354580156e-37
ATCTGAGGTCGCGCCCAGATCGGAAGA	2.8900301830273416e-41	0.01436388502413	0.5614375585597644	6	823.0	4.636150232580127	2.3754556500607533	2.204131227217497	5.780060366054682e-41	0	0	0	0	0	0	0	-1	-1	1	1	-1	-1	1	-1	-1	-1	1	1	1	-1	1	1	-1	-1	1	1	1	1	-1	1	1	-1	-1	1	3.6109128666059525e-37
ATCTCCCAGATCGGAAGAGCACACGTC	3.186434171903891e-40	0.011264558428967	0.3638924616494651	7	1388.0	6.040123392246683	6.3306916426512965	5.1246397694524495	6.372868343807782e-40	0	0	0	0	0	0	0	-1	1	1	1	1	1	-1	1	-1	1	1	1	1	-1	1	-1	-1	1	1	-1	1	-1	1	-1	-1	-1	-1	-1	3.836478434328109e-36
ATCCAAGACCCAGGCATACTTGAAGGA	1.524936303764695e-39	9.263252539853196e-05	0.499469744439728	4	1816.0	1.9166692704333903	0.9763215859030836	0.8953744493392071	3.04987260752939e-39	1	1	1	1	1	-1	1	-1	-1	-1	1	1	-1	-1	-1	-1	-1	-1	1	-1	-1	-1	-1	-1	1	-1	1	-1	-1	1	-1	1	1	1	1	1.7916088507310126e-35
ATCCGCAGATCGGAAGAGCACACGTCT	2.481022136100428e-38	0.0730160629910719	0.4195656251172212	2	1033.0	5.880435390556501	6.283639883833494	5.105517909002904	4.962044272200856e-38	0	0	0	0	0	0	0	1	-1	-1	-1	1	-1	-1	-1	-1	1	1	-1	1	1	1	1	1	-1	1	-1	1	-1	-1	1	-1	1	-1	-1	2.788937734212444e-34
ATCGAACCCCCAGATCGGAAGAGCACA	8.868234507050794e-36	0.0344152031814203	0.6490683229813664	1	672.0	5.104787453706395	5.773809523809524	5.133928571428571	1.7736469014101588e-35	0	0	0	0	0	0	0	1	-1	-1	-1	1	-1	-1	-1	0	1	1	-1	1	1	1	1	1	-1	1	-1	1	-1	-1	1	-1	1	-1	-1	8.959527136475528e-32
ATCCACCCAGATCGGAAGAGCACACGT	1.5505906532659068e-35	0.5075017189650094	0.6137160704596286	7	550.0	5.347586409366387	5.747272727272727	5.06	3.1011813065318136e-35	0	0	0	0	0	0	0	1	1	1	-1	-1	-1	1	-1	1	1	1	-1	1	-1	-1	1	-1	1	1	-1	-1	1	-1	1	-1	1	-1	1	1.5472392954309816e-31
ATCTCCCCAGATCGGAAGAGCACACGT	4.916584352238914e-34	1.0	0.6437391570568426	7	485.0	5.364221622555826	6.006185567010309	5.037113402061856	9.833168704477829e-34	0	0	0	0	0	0	0	1	0	1	-1	-1	-1	1	-1	1	1	1	-1	1	-1	-1	1	-1	1	1	-1	-1	1	-1	1	-1	1	-1	1	4.573881593522838e-30
ATCGAAGCTGGCGATTTCCCCCATGTC	1.8663225096834448e-33	4.87113717666734e-20	0.252112636807602	2	2643.0	1.6589358498821734	1.222096102913356	1.1445327279606508	3.7326450193668896e-33	1	1	1	1	1	-1	1	-1	-1	-1	1	1	-1	-1	-1	-1	-1	-1	1	-1	-1	-1	-1	-1	1	-1	1	-1	-1	1	-1	1	1	1	1	1.688783584323233e-29
ATCTGAGGTCGCGGCCAGATCGGAAGA	1.4366463169091604e-31	0.0013264121440235	0.5430633737343002	5	691.0	4.738678970896653	2.2995658465991315	2.162083936324168	2.8732926338183207e-31	0	0	0	0	0	0	0	1	-1	-1	-1	1	-1	-1	-1	-1	1	1	-1	1	1	1	-1	1	1	1	1	1	-1	1	1	-1	-1	-1	-1	1.189600404712546e-27
ATCAGTTCCTTTCCTCTTCACTCCAGC	8.043945907301612e-31	0.0283183586089275	0.4870438921205711	2	1044.0	1.936398353131289	1.5814176245210727	1.440613026819923	1.6087891814603224e-30	1	1	1	1	1	-1	1	-1	-1	-1	1	1	-1	-1	-1	-1	-1	-1	1	-1	-1	-1	-1	-1	1	-1	1	-1	-1	1	-1	1	1	1	1	6.3827766163481396e-27
ATCTTCATGAGGTAGTCGGTCAGGTCC	4.34009959532993e-29	1.0	0.4303007021744179	7	1159.0	1.2871476412720195	0.4348576358930112	0.3986194995685936	8.68019919065986e-29	1	1	1	1	1	-1	1	-1	-1	-1	1	1	-1	-1	-1	-1	-1	-1	1	-1	-1	-1	-1	-1	1	-1	1	-1	-1	1	-1	1	1	1	1	3.110108196178641e-25
ATCCACATCCTTCTTGATGAGGACAAA	5.909440325055883e-28	6.108905464919024e-29	0.3950846257298205	5	1318.0	1.8619329617583025	2.2701062215478	2.19195751138088	1.1818880650111764e-27	1	1	1	1	1	-1	1	-1	-1	-1	1	1	-1	-1	-1	-1	-1	-1	1	-1	-1	-1	-1	-1	1	-1	1	-1	-1	1	-1	1	1	1	1	3.952771018729835e-24
ATCTGGGCCTGTCTGTTCTGAATGGTC	7.0238179006383435e-28	0.0080486978816331	0.4677673420363479	5	904.0	1.5767559859604787	1.0763274336283186	1.0575221238938053	1.4047635801276687e-27	1	1	1	1	1	-1	1	-1	-1	-1	1	1	-1	-1	-1	-1	-1	-1	1	-1	-1	-1	-1	-1	1	-1	1	-1	-1	1	-1	1	1	1	1	4.6809744068675186e-24
ATCCAGCCAGATCGGAAGAGCACACGT	9.681484427891197e-28	1.0	0.6233057689484758	5	405.0	5.146745352945452	5.679012345679013	4.590123456790123	1.9362968855782397e-27	0	0	0	0	0	0	0	-1	-1	-1	1	-1	1	-1	-1	-1	-1	1	1	1	-1	-1	1	1	-1	1	1	-1	1	1	-1	1	-1	1	1	6.39656088707088e-24
ATCATGTTTTTGATAAAGTCTCTGTGT	2.5317508538975973e-27	3.812153285373116e-06	0.5418560683342175	6	1334.0	1.5153682661756076	1.012743628185907	0.9280359820089956	5.0635017077951946e-27	1	1	1	1	1	-1	1	-1	-1	-1	1	1	-1	-1	-1	-1	-1	-1	1	-1	-1	-1	-1	-1	1	-1	1	-1	-1	1	-1	1	1	1	1	1.624115875821632e-23
ATCCAAGTACCCAGATCGGAAGAGCAC	6.675426056857348e-27	0.2072479425450615	0.6863074299115233	1	389.0	4.866800315277986	5.434447300771208	4.547557840616967	1.3350852113714696e-26	0	0	0	0	0	0	0	1	-1	1	-1	-1	1	-1	1	0	0	-1	-1	1	-1	-1	1	1	-1	-1	1	-1	1	-1	1	-1	1	0	1	4.199074841534057e-23
ATCAGCTTGCGGAAGTCACCAGATGTG	1.663102156426281e-26	0.1859137376324352	0.464009639009639	9	927.0	1.8549245191806505	1.221143473570658	1.1467098166127292	3.326204312852562e-26	1	1	1	1	1	-1	1	-1	-1	-1	1	1	-1	-1	-1	-1	-1	-1	1	-1	-1	-1	-1	-1	1	-1	1	-1	-1	1	-1	1	1	1	1	1.0227442503592804e-22
ATCTGAGCCAGATCGGAAGAGCACACG	4.848582196235537e-26	0.2139718089748998	0.5561379310344827	3	540.0	5.101161878068929	6.001851851851852	4.690740740740741	9.697164392471074e-26	0	0	0	0	0	0	0	1	-1	1	-1	-1	-1	1	1	1	-1	-1	1	1	1	1	-1	-1	-1	1	1	-1	1	-1	-1	1	-1	1	0	2.8961172663392457e-22
ATCCTCCCAGATCGGAAGAGCACACGT	5.312038198797006e-26	1.0	0.7169535890466123	7	283.0	4.864971918736071	5.904593639575972	4.636042402826855	1.0624076397594013e-25	0	0	0	0	0	0	0	1	1	0	0	0	-1	0	-1	0	1	1	-1	1	-1	-1	1	-1	1	1	-1	-1	1	-1	1	-1	1	-1	1	3.1625718483609463e-22
ATCCAAGTAGCCAGATCGGAAGAGCAC	6.44728373723009e-26	1.0	0.6621787480938743	1	328.0	5.077513421415707	5.0823170731707314	4.679878048780488	1.289456747446018e-25	0	0	0	0	0	0	0	1	-1	1	-1	-1	1	-1	1	0	-1	0	-1	1	-1	-1	1	1	-1	-1	1	-1	1	-1	1	-1	1	1	0	3.815064769781912e-22
ATCTTGGTCCTTTTCCACCATTTTCAG	2.341461700365736e-25	0.0123169723723735	0.3073891625615763	6	1537.0	1.270377410110351	0.5777488614183475	0.5335068314899154	4.682923400731472e-25	1	1	1	1	1	-1	1	-1	-1	-1	1	1	-1	-1	-1	-1	-1	-1	1	-1	-1	-1	-1	-1	1	-1	1	-1	-1	1	-1	1	1	1	1	1.3408590639736687e-21
ATCTGGAGTTCCCATCTCCTTCATGGC	2.4154936744413766e-25	0.958124648541936	0.5666838976479711	7	411.0	1.458019958992237	0.5717761557177615	0.5498783454987834	4.830987348882753e-25	1	1	1	1	1	-1	1	-1	-1	-1	0	1	-1	-1	0	0	0	-1	0	0	0	-1	-1	-1	0	-1	0	-1	-1	0	0	0	1	0	0	1.3810826250136665e-21
ATCCAAGTCCCAGATCGGAAGAGCACA	6.2384784590067315e-25	1.0	0.925	1	162.0	4.264086838907754	5.604938271604938	5.092592592592593	1.2476956918013463e-24	0	0	0	0	0	0	0	1	-1	-1	0	0	-1	0	-1	0	1	0	0	0	0	0	1	1	0	1	-1	1	-1	-1	1	-1	1	0	0	3.488864742672219e-21
ATCCAAGTAGCCCAGATCGGAAGAGCA	7.187702587178887e-25	0.0043724599160428	0.6476292335115864	1	487.0	4.912246373271927	4.342915811088296	3.8809034907597537	1.4375405174357774e-24	0	0	0	0	0	0	0	1	-1	1	1	1	1	1	-1	0	-1	0	1	-1	-1	-1	-1	1	1	1	1	1	-1	1	-1	-1	1	0	0	4.00434590735641e-21
ATCTTTTCCTTCAGCTCAGCAAACTTG	7.565039821049946e-25	1.1776510603766524e-07	0.5088923840058073	9	908.0	1.618683226620602	1.6662995594713657	1.6354625550660793	1.5130079642099892e-24	1	1	1	1	1	-1	1	-1	-1	-1	1	1	-1	-1	-1	-1	-1	-1	1	-1	-1	-1	-1	-1	1	-1	1	-1	-1	1	-1	1	1	1	1	4.209734988067885e-21
ATCGGAAGAGCACACGTTTGAACTCCA	1.705904983825201e-24	0.0135571700021812	0.3584886010755131	3	1300.0	6.619446340644949	6.514615384615385	5.33	3.411809967650402e-24	0	0	0	0	0	0	0	-1	1	1	1	1	1	1	1	-1	1	-1	-1	1	-1	-1	1	-1	1	-1	-1	1	-1	-1	1	1	-1	-1	1	9.27327682909346e-21
ATCTGCACCCCCAGATCGGAAGAGCAC	2.0588582375165597e-24	0.9724587890593418	0.722943722943723	1	258.0	4.670189124200218	5.042635658914729	4.27906976744186	4.117716475033119e-24	0	0	0	0	0	0	0	0	0	1	-1	0	1	0	1	-1	-1	-1	-1	1	-1	-1	1	1	0	-1	1	-1	1	-1	1	0	1	1	0	1.1113138848763546e-20
ATCAGAAGGACTTGGGCCCCCCACGAG	8.618325415594232e-24	1.0	0.2234715641840993	6	2279.0	2.5272159627027646	1.575691092584467	1.2803861342694165	1.7236650831188464e-23	1	1	1	1	1	-1	1	-1	-1	-1	1	1	-1	-1	-1	-1	-1	-1	1	-1	-1	-1	-1	-1	1	-1	1	-1	-1	1	-1	1	1	1	1	4.461819282338314e-20
ATCGCCCGTCCCCCCAGATCGGAAGAG	6.818717398031415e-23	0.0001542691571412	0.5547674758701375	5	627.0	5.0299714403852365	3.055821371610845	2.9569377990430623	1.363743479606283e-22	0	0	0	0	0	0	0	1	-1	-1	-1	-1	1	1	1	-1	1	1	1	1	1	1	1	-1	-1	-1	-1	1	1	-1	1	-1	-1	1	-1	3.31790598751746e-19
ATCTTTTTGCGGTCTTTGTCCAGTTTT	1.127514593134509e-22	0.0453972298521102	0.2653378982189891	6	2035.0	1.4559996372532855	0.6889434889434889	0.6447174447174447	2.2550291862690173e-22	1	1	1	1	1	1	1	1	-1	-1	-1	-1	1	1	1	-1	1	1	1	1	1	1	1	-1	-1	-1	-1	1	1	-1	1	-1	-1	1	-1	5.412235141985625e-19
ATCTCCTGCTCGAAGTCCAGGGCGACG	1.8198733138190321e-22	0.0419353848286851	0.4457844972195103	9	864.0	1.7154525401926255	0.9131944444444444	0.8715277777777778	3.6397466276380633e-22	1	1	1	1	1	-1	1	-1	-1	-1	1	1	-1	-1	-1	-1	-1	-1	1	-1	-1	-1	-1	-1	1	-1	1	-1	-1	1	-1	1	1	1	1	8.580169314047743e-19
ATCAGCTCCTTCAGCTCCTTCTTGCTC	3.5666386824115654e-22	1.489484811089924e-23	0.5155939054726368	3	923.0	1.6246280009358527	2.5124593716143013	2.488624052004334	7.13327736482313e-22	1	1	1	1	1	-1	1	-1	-1	-1	1	1	-1	-1	-1	-1	-1	-1	1	-1	-1	-1	-1	-1	1	-1	1	-1	-1	1	-1	1	1	1	1	1.6521582615537717e-18
ATCTGCCAGATCGGAAGAGCACACGTC	5.050940766275275e-22	0.0570679426795086	0.4187893615125786	9	764.0	5.776745917661907	6.1767015706806285	5.734293193717278	1.010188153255055e-21	0	0	0	0	0	0	0	1	1	1	-1	-1	-1	1	-1	1	1	1	-1	1	-1	-1	1	-1	1	1	-1	-1	1	-1	1	-1	1	-1	1	2.320540829445673e-18
ATCAGCCAAGAAGGCCTTGACCTTTTC	1.480571780438302e-21	5.216020798883381e-06	0.2813362858470707	7	1534.0	2.0105911924676034	1.5352020860495437	1.365058670143416	2.961143560876604e-21	1	1	1	1	1	-1	1	-1	-1	-1	1	1	-1	-1	-1	-1	-1	-1	1	-1	-1	-1	-1	-1	1	-1	1	-1	-1	1	-1	1	1	1	1	6.584135426685702e-18
ATCACCCAGATCGGAAGAGCACACGTC	1.3285652102089518e-20	0.0616333870331606	0.4218102178756183	3	728.0	5.868024443499772	5.93956043956044	4.883241758241758	2.6571304204179035e-20	0	0	0	0	0	0	0	1	1	1	1	-1	1	-1	-1	1	1	-1	-1	1	1	1	1	-1	-1	-1	-1	-1	-1	-1	1	1	1	1	-1	5.512711020104469e-17
ATCGCCCGTCCCCCAGATCGGAAGAGC	3.8055343427178905e-20	0.0003752834675827	0.7067520556609741	9	401.0	4.990435947494305	3.72568578553616	3.2867830423940148	7.611068685435781e-20	0	0	0	0	0	0	0	-1	1	1	1	0	1	-1	-1	1	1	1	1	-1	1	-1	-1	1	-1	1	-1	1	1	-1	1	1	0	1	-1	1.524352913651913e-16
ATCTGCTTAACAATCTCAGAAGGACTG	4.001158021394528e-20	3.5803341930251693e-05	0.3473931512030491	3	1049.0	2.080508442445571	1.5042897998093423	1.434699714013346	8.002316042789056e-20	1	1	1	1	1	-1	1	-1	-1	-1	1	1	-1	-1	-1	-1	-1	-1	1	-1	-1	-1	-1	-1	1	-1	1	-1	-1	1	-1	1	1	1	1	1.599194736759691e-16
ATCCGAGGGCCCCCAGATCGGAAGAGC	4.5419354817685846e-20	1.0	0.7284781318028895	9	287.0	5.1037061140814775	3.592334494773519	3.4285714285714284	9.083870963537168e-20	0	0	0	0	0	0	0	-1	0	1	1	1	0	-1	-1	1	1	1	1	-1	1	-1	-1	1	-1	1	-1	1	1	-1	1	1	-1	1	-1	1.8093774820082225e-16
ATCTTGGCCTTCACATTTTCGATGGTG	1.403143344506322e-19	1.0	0.4651328540809943	2	915.0	2.430263896692161	0.9497267759562842	0.8644808743169399	2.806286689012644e-19	1	1	1	1	1	-1	1	-1	-1	-1	1	1	-1	-1	-1	-1	-1	-1	1	-1	-1	-1	-1	-1	1	-1	1	-1	-1	1	-1	1	1	1	1	5.392143443488932e-16
ATCTCCTCCCCCAATGGTCTTGTCACT	1.6834877556439504e-19	1.0	0.2946944933366858	8	1320.0	1.5751726697582724	0.503030303030303	0.4787878787878787	3.3669755112879013e-19	1	1	1	1	1	-1	1	-1	-1	-1	1	1	-1	-1	-1	-1	-1	-1	1	-1	-1	-1	-1	-1	1	-1	1	-1	-1	1	-1	1	1	1	1	6.433839915974855e-16
ATCTCGATGTCCAGGGCCAGCTTGACG	1.9366930382856493e-19	0.384939952381401	0.4465615933505842	9	678.0	1.4091089232518532	0.7448377581120944	0.7020648967551623	3.873386076571299e-19	1	1	1	1	1	0	1	-1	-1	-1	1	1	-1	-1	-1	-1	-1	-1	1	-1	-1	-1	-1	-1	1	-1	1	-1	-1	1	-1	1	1	1	1	7.366737556311453e-16
ATCTGCCCCAGATCGGAAGAGCACACG	2.1976282654767214e-19	1.0	0.6615601693207014	9	244.0	4.633037091549598	5.577868852459017	4.561475409836065	4.395256530953443e-19	0	0	0	0	0	0	0	1	0	-1	0	0	0	0	-1	-1	0	1	-1	1	1	1	1	1	-1	1	-1	1	-1	-1	1	0	1	-1	-1	8.292158816110448e-16
ATCGCAGATCGGAAGAGCACACGTCTG	2.2921480292422123e-19	0.0698968602586738	0.3940693149337933	8	985.0	6.023685677822241	6.144162436548223	5.433502538071066	4.584296058484425e-19	0	0	0	0	0	0	0	1	1	1	1	-1	-1	1	-1	1	1	1	1	-1	-1	1	-1	-1	1	1	1	-1	-1	-1	1	1	-1	1	-1	8.63538430611769e-16
ATCTTCTTGCTGGTCTTGCCATTCCTG	8.346859771483949e-19	1.0	0.4851013393386275	8	724.0	1.6411220964761035	1.2693370165745856	1.223756906077348	1.66937195429679e-18	1	1	1	1	1	-1	1	-1	-1	-1	1	1	-1	-1	-1	-1	-1	-1	1	-1	-1	-1	-1	-1	1	-1	1	-1	-1	1	-1	1	1	1	1	3.0099198629533365e-15
ATCGACGCACGCCCAGATCGGAAGAGC	1.2410709452331069e-18	0.5685173710521195	0.7605469578121689	9	195.0	4.587171829736459	3.646153846153846	3.333333333333333	2.4821418904662138e-18	0	0	0	0	0	0	0	-1	0	1	0	0	0	0	-1	1	1	1	1	-1	1	-1	-1	1	-1	1	-1	1	0	-1	1	0	-1	1	-1	4.421734667963876e-15
ATCTCCCGGATCTTGTAGATGTCGGAG	1.705992525840226e-18	0.0569354735647025	0.4154739202414132	6	758.0	1.6238188921604224	1.0408970976253298	1.0	3.411985051680452e-18	1	1	1	1	1	-1	1	-1	-1	-1	1	1	-1	-1	-1	-1	-1	-1	1	-1	-1	-1	-1	-1	1	-1	1	-1	-1	1	-1	1	1	1	1	6.01492189083947e-15
ATCTGGCATAACAGCTGTGGCTTTGAA	2.134821451160052e-18	0.0031447411929036	0.3819810086996077	7	839.0	2.0520482643704323	1.805721096543504	1.6912991656734206	4.269642902320104e-18	1	1	1	1	1	-1	1	-1	-1	-1	1	1	-1	-1	-1	-1	-1	-1	1	-1	-1	-1	-1	-1	1	-1	1	-1	-1	1	-1	1	1	1	1	7.476208559358367e-15
ATCGGAAGAGCACACGTCTGAATTCCA	4.8219918520110796e-18	0.0200668820559828	0.3726792553164291	9	886.0	6.47818565243535	6.211060948081264	5.1343115124153496	9.643983704022159e-18	0	0	0	0	0	0	0	-1	1	-1	-1	1	-1	1	1	1	1	1	1	-1	1	1	-1	-1	1	-1	-1	1	1	-1	1	-1	-1	1	-1	1.642865298753642e-14
ATCGAACCCCCGAGATCGGAAGAGCAC	5.90226691264559e-18	0.5294269615872855	0.8144686742817584	1	188.0	4.408822306170657	4.829787234042553	4.420212765957447	1.180453382529118e-17	0	0	0	0	0	0	0	0	0	1	0	0	1	0	1	-1	0	-1	-1	1	-1	-1	1	0	-1	-1	1	-1	1	-1	1	-1	0	0	0	1.99598067149735e-14
ATCGACCCAGATCGGAAGAGCACACGT	9.605834441291993e-18	1.0	0.6585623678646935	3	239.0	4.652925752106604	5.397489539748954	4.585774058577406	1.9211668882583985e-17	0	0	0	0	0	0	0	0	0	0	-1	0	-1	1	-1	0	-1	-1	0	1	1	-1	1	-1	-1	1	1	1	-1	1	1	-1	1	-1	1	3.189199292082338e-14
ATCCCCGAGATCGGAAGAGCACACGTC	2.809622461098097e-17	1.0	0.4178432595863128	9	646.0	5.974190804973564	6.134674922600619	5.400928792569659	5.619244922196194e-17	0	0	0	0	0	0	0	1	1	1	-1	-1	-1	1	-1	1	1	1	-1	1	-1	-1	1	-1	1	1	-1	-1	1	-1	1	-1	1	-1	1	8.913725740130278e-14
ATCTGCACCTGCGGCCCCAGATCGGAA	7.862038092892814e-17	1.0	0.6752613240418118	5	228.0	2.384780168464025	0.868421052631579	0.7017543859649122	1.572407618578563e-16	0	0	0	0	0	0	0	0	0	1	-1	0	1	1	1	-1	-1	0	-1	-1	1	1	-1	-1	-1	-1	1	1	1	1	-1	-1	1	0	0	2.3901849915841473e-13
ATCTCTATGCCAGTTAGGCACATTCTT	1.6986692593025443e-16	7.041508237285533e-10	0.5244905099274031	5	531.0	1.4596270464720713	1.9962335216572504	1.951035781544256	3.3973385186050887e-16	1	1	1	1	1	-1	1	-1	-1	-1	1	1	-1	-1	-1	-1	0	0	1	-1	-1	-1	-1	-1	1	-1	1	-1	-1	1	-1	1	0	1	1	5.007480504167604e-13
ATCGGAAGAGCACACGACTGAACTCCA	2.843036845480285e-16	5.302633745717005e-06	0.1682670984987661	3	4007.0	9.888143438316025	7.183928125779885	6.165710007486898	5.686073690960571e-16	0	0	0	0	0	0	0	-1	1	1	1	1	1	1	1	-1	1	-1	-1	1	-1	-1	1	-1	1	-1	-1	1	-1	-1	1	1	-1	-1	1	8.237594311770422e-13
ATCAGATCGGAAGAGCACACGTCTGAA	3.35729143459371e-16	0.2833775573181873	0.4130369450232409	7	639.0	5.769640170793016	6.065727699530516	5.006259780907668	6.71458286918742e-16	0	0	0	0	0	0	0	-1	-1	-1	-1	1	-1	1	1	-1	0	1	1	-1	-1	1	1	1	1	-1	1	-1	1	-1	-1	-1	-1	1	1	9.66610940445552e-13
ATCAATGCGCTCCTTGAGCTTTTTGTC	4.97480930931039e-16	1.0	0.5939647766323024	1	193.0	1.4265057520072295	0.6787564766839378	0.6113989637305699	9.949618618620777e-16	1	1	1	1	1	-1	1	0	0	-1	0	0	0	0	-1	0	-1	-1	0	-1	0	0	-1	0	0	-1	0	0	0	0	-1	0	0	0	0	1.4102983616293359e-12
ATCCGAGGGCCTCCCCAGATCGGAAGA	5.07244934387865e-16	1.0	0.5711057947900053	6	353.0	4.60243701427297	2.2322946175637397	2.2322946175637397	1.0144898687757301e-15	0	0	0	0	0	0	0	-1	-1	1	1	-1	-1	1	-1	-1	-1	0	1	1	-1	0	1	-1	-1	1	1	1	1	-1	1	1	-1	-1	1	1.436188150142185e-12
ATCAGAGTGCTCCAGGGTGGTGTGGGT	7.571992508374907e-16	1.0	0.5410242778663832	8	533.0	1.4751132993054212	0.797373358348968	0.7392120075046904	1.5143985016749814e-15	1	1	1	1	1	-1	1	-1	-1	-1	1	1	-1	-1	-1	-1	-1	-1	1	-1	-1	-1	-1	-1	1	-1	1	-1	-1	1	0	1	1	1	0	2.1011838443107567e-12
ATCCCCCCCAGATCGGAAGAGCACACG	1.2519455919097165e-15	1.0	0.5967905405405406	3	308.0	4.872793632639676	5.6688311688311686	5.071428571428571	2.503891183819433e-15	0	0	0	0	0	0	0	1	-1	1	0	-1	-1	1	1	0	-1	-1	1	1	0	1	-1	-1	-1	1	1	-1	1	-1	-1	1	-1	0	1	3.3901300637063636e-12
ATCGGCCAGATCGGAAGAGCACACGTC	1.3922779346068104e-15	0.2729099213223244	0.4157103482836382	9	567.0	5.903530986569807	5.901234567901234	4.841269841269841	2.784555869213621e-15	0	0	0	0	0	0	0	1	1	1	-1	-1	-1	1	-1	1	1	1	-1	1	-1	-1	1	-1	1	1	-1	-1	1	-1	1	-1	1	-1	1	3.74992118216013e-12
ATCGGAAGAGCACACGTGTGAACTCCA	2.081897386275505e-15	0.5282478086674092	0.313589519650655	5	958.0	6.659030637516513	6.553235908141962	5.346555323590814	4.163794772551011e-15	0	0	0	0	0	0	0	1	-1	1	-1	1	1	-1	-1	1	1	-1	1	-1	-1	-1	1	1	1	1	1	-1	1	-1	-1	1	-1	1	-1	5.5195643877055714e-12
ATCATTCGCTTTACCGGATAAAACTGC	3.1336986922380018e-15	7.7248092942426e-29	0.3285428415499363	3	754.0	1.888496741516064	4.43236074270557	3.3992042440318304	6.2673973844760036e-15	1	-1	1	-1	-1	-1	-1	1	1	1	0	0	-1	1	-1	0	0	0	1	1	1	0	1	-1	-1	1	1	1	0	1	1	0	0	-1	1	8.15962737303903e-12
ATCCGGAGATCGGAAGAGCACACGTCT	4.625066124376239e-15	1.0	0.5743030471427248	1	421.0	5.810749496473646	6.342042755344418	5.133016627078385	9.250132248752478e-15	0	0	0	0	0	0	0	1	1	-1	1	1	-1	1	-1	1	-1	0	-1	1	1	-1	1	1	-1	-1	1	-1	1	1	-1	-1	1	0	1	1.1856417149654484e-11
ATCACACGTTCCACCTCATCCTCAGTG	4.8912831243331225e-15	6.101411508657018e-08	0.3929326863257434	8	727.0	1.9695322459121896	1.9724896836313617	1.889958734525447	9.782566248666243e-15	1	1	1	1	1	-1	1	-1	-1	-1	1	1	-1	-1	-1	-1	-1	-1	1	-1	-1	-1	-1	-1	1	-1	1	-1	-1	1	-1	1	1	1	1	1.2505859287937488e-11
ATCTGATAAATGCACGCATCCCCCCCG	6.235162677176621e-15	0.349213450767775	0.0831407442083128	8	4607.0	4.191550825853444	3.112654655958324	2.490340785760799	1.2470325354353241e-14	1	1	1	1	1	1	1	1	-1	-1	-1	-1	1	1	1	-1	1	1	1	1	1	1	1	-1	-1	-1	-1	1	1	-1	1	-1	-1	1	-1	1.5770246660310693e-11
ATCATCTCAATGTGGCAGGGAGAGCTC	7.0550936279586246e-15	0.5229763271806137	0.3744242341460453	3	730.0	1.8300093217120932	1.210958904109589	1.1506849315068493	1.411018725591725e-14	1	1	1	1	1	-1	1	-1	-1	-1	1	1	-1	-1	-1	-1	-1	-1	1	-1	-1	0	-1	-1	1	-1	1	-1	-1	1	-1	1	1	1	1	1.7742402766880473e-11
ATCGCCGAGATCGGAAGAGCACACGTC	7.141166988776417e-15	1.0	0.465575846440949	9	490.0	5.825907218068297	6.057142857142857	5.338775510204082	1.4282333977552833e-14	0	0	0	0	0	0	0	1	1	1	-1	-1	-1	1	-1	1	1	0	-1	1	-1	-1	1	-1	1	1	-1	-1	1	-1	1	-1	1	-1	1	1.7946471312679356e-11
ATCTTCTTTGTAGTTTTAGCCTTTTTC	1.1118110536454192e-14	1.0	0.3787430334708271	5	713.0	2.3229284485242485	1.5610098176718092	1.4488078541374474	2.2236221072908384e-14	1	1	1	1	1	-1	1	-1	-1	-1	1	1	-1	-1	-1	-1	-1	-1	1	-1	-1	-1	-1	-1	1	-1	1	-1	-1	1	-1	1	1	1	1	2.7388159475916206e-11
ATCTGCACCCCAGATCGGAAGAGCACA	1.2806849017031911e-14	1.0	0.606091835566243	5	265.0	4.817291360561428	5.490566037735849	4.694339622641509	2.5613698034063822e-14	0	0	0	0	0	0	0	1	-1	0	0	0	0	0	-1	0	1	-1	-1	-1	1	1	-1	1	1	1	1	1	-1	-1	-1	1	-1	1	0	3.13309601670028e-11
ATCGGAAGAGTACACGTCTGAACTCCA	1.4067320704414906e-14	0.8993593869357372	0.3603799256894656	9	782.0	6.544770191887089	6.345268542199489	5.634271099744246	2.813464140882981e-14	0	0	0	0	0	0	0	-1	1	-1	-1	1	-1	1	1	1	1	1	1	-1	1	1	-1	-1	1	-1	-1	1	1	-1	1	-1	-1	1	-1	3.4230663017381096e-11
ATCCTCCCCCCAGATCGGAAGAGCACA	1.6629848661191852e-14	1.0	0.659047919293821	6	226.0	4.994753326888062	5.929203539823009	5.3053097345132745	3.3259697322383704e-14	0	0	0	0	0	0	0	1	1	-1	1	-1	-1	-1	0	1	0	0	-1	0	1	-1	1	1	0	1	1	-1	-1	-1	-1	1	1	1	-1	4.014432900363582e-11
ATCTTCATTGTGCTGGGTGCCAGGGCA	2.750519658953109e-14	1.0	0.1607026135314319	1	2215.0	1.6610453753212833	0.909706546275395	0.7688487584650113	5.5010393179062195e-14	1	1	1	1	1	0	1	-1	-1	-1	1	1	-1	-1	-1	-1	-1	-1	1	-1	-1	-1	-1	-1	1	-1	1	-1	-1	1	-1	1	1	1	1	6.51451677970613e-11
ATCCCGCAGATCGGAAGAGCACACGTC	3.1853420932828495e-14	1.0	0.5485168426344897	2	296.0	5.597373640984392	5.925675675675675	5.358108108108108	6.370684186565699e-14	0	0	0	0	0	0	0	1	1	0	0	-1	-1	-1	1	0	1	-1	-1	-1	1	-1	1	1	1	1	1	-1	-1	-1	-1	1	1	0	-1	7.510192453261573e-11
ATCTTCCCAGATCGGAAGAGCACACGT	5.51111436961018e-14	1.0	0.8688524590163934	5	112.0	4.048183801767356	5.017857142857143	4.267857142857143	1.102222873922036e-13	0	0	0	0	0	0	0	0	-1	0	0	0	0	0	-1	-1	0	0	0	1	-1	-1	0	1	0	1	1	-1	1	1	-1	0	0	0	0	1.2681782223105714e-10
ATCGCCCGTCCCTTCCCAGATCGGAAG	7.137426785416113e-14	1.0	0.6541373474659304	8	212.0	3.827641194932547	1.2877358490566038	1.2452830188679245	1.4274853570832226e-13	0	0	0	0	0	0	0	-1	-1	0	1	-1	0	1	-1	-1	-1	1	0	1	-1	1	1	-1	-1	1	1	1	0	-1	1	0	-1	-1	1	1.6224247972369692e-10
ATCAATTGAATGAGGTCTTGCAGCCAT	7.734162662145996e-14	1.0	0.555838477366255	8	403.0	1.4211207980827183	0.5955334987593052	0.575682382133995	1.546832532429199e-13	1	1	1	1	1	-1	1	0	-1	-1	1	0	-1	-1	0	-1	-1	-1	1	-1	-1	0	-1	-1	1	0	0	-1	-1	1	-1	0	1	1	1	1.7512390222916339e-10
ATCCACCGCCCAGATCGGAAGAGCACA	8.165750245995687e-14	1.0	0.6359871145881271	3	229.0	4.887661199493159	5.860262008733624	4.755458515283843	1.6331500491991374e-13	0	0	0	0	0	0	0	0	0	0	1	0	-1	0	-1	1	1	1	1	-1	-1	1	-1	-1	1	1	1	-1	-1	-1	1	1	0	1	-1	1.842947767802109e-10
ATCCAAGTAGGCCAGATCGGAAGAGCA	8.347404631330845e-14	3.168730361139128e-07	0.5545333401670852	5	397.0	4.851411914394425	4.392947103274559	3.931989924433249	1.669480926266169e-13	0	0	0	0	0	0	0	-1	-1	-1	-1	1	-1	1	-1	0	0	0	1	1	-1	1	1	1	1	-1	1	1	-1	-1	1	-1	-1	-1	0	1.8816138051013148e-10
ATCATAAATCATGCCAAAGCCAGTTGT	1.3908978461296656e-13	1.0	0.3471572871572872	9	835.0	1.621796916850876	0.792814371257485	0.6946107784431138	2.781795692259331e-13	1	1	1	1	1	-1	1	-1	-1	-1	1	1	-1	-1	-1	-1	-1	-1	1	-1	-1	-1	-1	-1	1	-1	1	-1	-1	1	-1	1	1	1	1	3.071580708210261e-10
ATCCTGCCAGATCGGAAGAGCACACGT	1.5740946597501256e-13	1.0	0.8382559774964837	7	142.0	4.3426139596318	5.809859154929577	5.352112676056338	3.148189319500251e-13	0	0	0	0	0	0	0	0	0	1	0	0	0	0	-1	0	0	1	-1	0	-1	-1	1	-1	0	1	-1	-1	1	-1	1	-1	0	0	1	3.451743713287398e-10
ATCGCCCGTCCCTCCCAGATCGGAAGA	1.5940106067434945e-13	0.9853420589811814	0.490374400829123	6	404.0	4.475639824274252	2.262376237623762	2.1683168316831685	3.188021213486989e-13	0	0	0	0	0	0	0	-1	0	1	1	-1	-1	1	-1	-1	-1	1	1	1	-1	1	1	-1	-1	1	1	1	1	-1	1	1	-1	-1	1	3.494170161181753e-10
ATCAGTAATTATCTCAATGGTATCAAT	1.6049521686365446e-13	0.0001828506373284	0.5622033898305084	2	277.0	1.0675007829012184	0.9025270758122744	0.8483754512635379	3.209904337273089e-13	-1	1	-1	-1	-1	-1	-1	0	0	0	0	0	0	0	0	0	1	1	0	0	-1	0	1	1	1	-1	0	0	1	0	0	0	0	1	1	3.515509912383078e-10
ATCGGAAGAGCACATGTCTGAACTCCA	1.797481079815094e-13	1.0	0.3884134184246498	9	678.0	6.431937580901732	6.221238938053097	5.297935103244837	3.594962159630188e-13	0	0	0	0	0	0	0	1	1	1	1	-1	-1	-1	-1	-1	-1	-1	1	-1	1	-1	1	-1	1	1	-1	1	1	-1	1	-1	-1	-1	1	3.9177892226833646e-10
ATCTGACCCAGATCGGAAGAGCACACG	2.1280396524423762e-13	1.0	0.3782532532532533	8	438.0	5.154868237270835	6.342465753424658	5.073059360730594	4.2560793048847524e-13	0	0	0	0	0	0	0	1	1	1	0	-1	1	-1	-1	1	1	-1	-1	1	1	1	1	-1	-1	-1	-1	-1	-1	-1	1	1	1	1	-1	4.6065716715314217e-10
ATCCGGCTTCCCAGATCGGAAGAGCAC	2.406654025062643e-13	1.0	0.7233333333333333	1	155.0	4.385050368389234	5.167741935483871	4.2	4.813308050125286e-13	0	0	0	0	0	0	0	0	0	1	0	0	0	0	0	-1	0	0	-1	1	-1	-1	1	1	0	-1	1	-1	1	-1	0	0	1	1	0	5.178907731889616e-10
ATCATCTTGTCGCAGTTGTATTTCTGG	2.979323718325575e-13	1.0	0.6008356098344849	8	274.0	1.388901161796471	1.0912408759124088	1.0583941605839415	5.95864743665115e-13	-1	1	1	1	1	1	1	1	-1	-1	-1	1	-1	-1	-1	-1	0	0	-1	1	0	1	0	0	0	1	-1	1	0	-1	0	-1	0	0	-1	6.349343465265254e-10
ATCACATGCTCCTTGTTCTGCAGCTTG	3.190966298932671e-13	1.0	0.5388561320754717	4	479.0	1.2714168188988315	0.8684759916492694	0.8517745302713987	6.381932597865342e-13	-1	1	1	1	1	1	1	1	-1	-1	-1	0	-1	-1	-1	-1	1	1	-1	1	0	0	1	1	-1	0	-1	0	-1	0	0	-1	1	-1	-1	6.77165551288932e-10
ATCACCCCAGATCGGAAGAGCACACGT	3.232516904525932e-13	1.0	0.6189987455810241	5	269.0	5.060216464280496	6.033457249070632	4.769516728624535	6.465033809051864e-13	0	0	0	0	0	0	0	0	0	-1	0	-1	1	-1	-1	-1	0	1	1	1	-1	-1	1	1	-1	1	1	-1	0	1	0	1	-1	1	1	6.85384118515455e-10
ATCGACGCACGAGCCCCAGATCGGAAG	6.667001733640722e-13	1.0	0.7807017543859649	2	117.0	3.5974658980210115	1.623931623931624	1.564102564102564	1.3334003467281444e-12	0	0	0	0	0	0	0	0	0	0	0	0	1	0	-1	1	1	-1	0	-1	-1	0	0	0	0	1	1	-1	1	-1	0	0	-1	1	0	1.3670351026822261e-09
ATCCAAGTAGGCCCAGATCGGAAGAGC	6.70445792230071e-13	0.0198830731311774	0.6625287356321838	8	162.0	4.3706837170592445	3.58641975308642	3.2222222222222223	1.340891584460142e-12	0	0	0	0	0	0	0	0	1	-1	1	1	-1	1	1	0	0	0	0	0	-1	1	1	0	-1	-1	-1	1	1	-1	-1	-1	0	0	0	1.3739417983873521e-09
ATCCGCCCAGATCGGAAGAGCACACGT	7.728238006910381e-13	1.0	0.5853281853281853	5	216.0	4.955560011395603	5.972222222222222	4.787037037037037	1.5456476013820762e-12	0	0	0	0	0	0	0	1	0	1	-1	1	1	-1	-1	0	0	0	1	-1	0	-1	0	1	1	1	1	-1	1	-1	-1	1	-1	0	-1	1.570270651100102e-09
ATCGGAAGAGCACACCCCAGATCGGAA	7.879887666923059e-13	1.0	0.649379652605459	5	223.0	2.404713958716795	1.0403587443946187	0.9327354260089686	1.5759775333846118e-12	0	0	0	0	0	0	0	-1	0	1	-1	0	1	1	1	-1	-1	1	-1	-1	1	1	-1	0	-1	-1	1	1	1	1	-1	-1	1	0	0	1.599076547199706e-09
ATCTGGTTGTCAGTTGGGATGGACTTG	9.92779652906247e-13	1.0	0.7467592592592593	8	134.0	1.267458196443281	0.4328358208955223	0.4253731343283582	1.985559305812494e-12	1	1	1	1	1	-1	1	-1	-1	0	0	0	-1	0	0	0	0	-1	0	-1	0	0	-1	0	0	0	0	0	0	0	0	0	0	0	0	1.98616522534915e-09
ATCTCCGAGATCGGAAGAGCACACGTC	1.0965166835346928e-12	1.0	0.4342784312906124	3	438.0	5.733036408857241	6.340182648401827	5.230593607305936	2.1930333670693856e-12	0	0	0	0	0	0	0	1	0	1	1	-1	1	-1	-1	1	1	-1	-1	1	1	1	1	-1	-1	-1	-1	-1	-1	-1	1	1	1	0	-1	2.180527209053318e-09
ATCAATCTGAATGGTATCATTCACCTT	1.1952401190912033e-12	0.0930417422087758	0.2586092135225083	7	676.0	1.21952979446722	0.878698224852071	0.7618343195266272	2.3904802381824065e-12	1	1	-1	-1	1	-1	-1	1	1	1	0	0	1	1	-1	0	-1	1	0	0	0	0	1	-1	1	0	1	1	-1	0	0	1	1	1	0	2.3672875397020212e-09
ATCGGAAGAGCACACGTCTGAACTTCA	1.2139574744645237e-12	1.0	0.3994987468671679	3	551.0	6.276824198933606	6.3248638838475495	5.431941923774954	2.427914948929048e-12	0	0	0	0	0	0	0	-1	1	1	1	1	1	1	1	-1	1	-1	-1	1	-1	-1	1	-1	1	-1	-1	1	-1	-1	1	1	-1	-1	1	2.402264597395488e-09
ATCGCCCGTCCCTTCCCCAGATCGGAA	1.2934976258532808e-12	1.0	0.52686005909213	7	299.0	2.436782137354583	0.8260869565217391	0.802675585284281	2.586995251706561e-12	0	0	0	0	0	0	0	1	1	1	0	0	-1	-1	-1	0	-1	-1	1	-1	1	-1	1	-1	1	1	-1	1	1	-1	1	-1	-1	0	1	2.5521618890126085e-09
ATCACTAATTTCCTTCTCTCGTTCCTT	1.4342164135527766e-12	1.0	0.338007231820008	9	904.0	1.4086675962866029	0.6371681415929203	0.588495575221239	2.8684328271055533e-12	1	1	1	1	1	-1	1	-1	-1	-1	1	1	-1	-1	-1	-1	-1	-1	1	-1	-1	-1	-1	-1	1	-1	1	-1	-1	1	-1	1	1	1	1	2.8144264645592013e-09
ATCTCGTATGCCGTCTTCTGCTTGAAA	1.5587727968130658e-12	1.0	0.0323220803259025	2	50254.0	3.815179351131896	0.8892625462649739	0.8892625462649739	3.117545593626132e-12	0	0	0	0	0	0	0	1	1	1	-1	1	-1	1	-1	1	-1	-1	-1	-1	-1	-1	-1	-1	-1	1	1	1	1	1	-1	1	1	-1	1	3.0481738008859628e-09
ATCGGAAGAGCACACGTCTGAACTCCT	1.7774845049852378e-12	1.0	0.4678717271198654	1	365.0	6.335035902130202	6.375342465753425	5.356164383561644	3.554969009970476e-12	0	0	0	0	0	0	0	-1	-1	-1	-1	1	0	1	-1	1	0	1	1	1	-1	1	1	1	1	-1	1	1	-1	-1	1	-1	-1	-1	-1	3.4503909628105834e-09
ATCTCCTCCCAGTTCAAAATGCTTGCA	2.138552976622449e-12	1.0	0.4411347517730496	4	538.0	1.9493925705653792	1.3605947955390334	1.3605947955390334	4.277105953244897e-12	1	1	1	1	1	-1	1	-1	-1	-1	1	1	-1	-1	-1	-1	-1	-1	1	-1	0	-1	-1	-1	1	-1	1	-1	-1	1	-1	1	1	1	1	4.11020977943833e-09
ATCGCGTCAACACCCCCCAGATCGGAA	2.5779533758931085e-12	1.0	0.5553738827120123	5	271.0	2.455157633398602	0.8966789667896679	0.7896678966789668	5.155906751786217e-12	0	0	0	0	0	0	0	1	0	1	-1	1	-1	0	-1	1	-1	-1	-1	-1	0	-1	-1	-1	-1	1	1	1	1	1	-1	1	1	-1	1	4.9017251485164084e-09
ATCTTTGATGTACTTCTTGTAGGCTTC	2.70370187904692e-12	0.0036301827271816	0.2391877501560606	8	1047.0	1.6728481444775718	0.8529130850047756	0.7822349570200573	5.40740375809384e-12	1	1	1	1	1	-1	1	-1	-1	-1	1	1	-1	-1	-1	-1	-1	-1	1	-1	-1	-1	-1	-1	1	-1	1	-1	-1	1	-1	1	1	1	1	5.1274056871463086e-09
ATCAGAAGAGCACACGTCTGAACTCCA	3.130776383639577e-12	0.7402775198333094	0.3931977113795296	3	528.0	6.295347947184613	6.145833333333333	5.1477272727272725	6.261552767279154e-12	0	0	0	0	0	0	0	-1	1	1	1	1	1	1	1	-1	1	-1	-1	1	-1	-1	1	-1	1	-1	-1	1	-1	-1	1	1	-1	-1	1	5.897406472954337e-09
ATCATCCCAGATCGGAAGAGCACACGT	4.2475258854571945e-12	1.0	0.8617021276595744	5	153.0	4.4350905295959135	5.627450980392157	4.601307189542483	8.495051770914389e-12	0	0	0	0	0	0	0	0	-1	-1	0	0	0	-1	-1	0	0	0	1	0	-1	-1	1	1	0	1	1	-1	1	1	0	1	0	1	1	7.883787066312348e-09
ATCTGCTGGAAGGTGGACAGCGAGGCC	4.508065662910807e-12	0.8950607884783985	0.5036394776279169	2	508.0	1.1865819607594257	0.7677165354330708	0.7244094488188977	9.016131325821614e-12	-1	1	-1	-1	-1	-1	-1	-1	0	0	-1	1	-1	1	1	-1	1	1	1	-1	0	0	1	1	1	0	0	0	1	-1	0	0	0	1	1	8.349288576697629e-09
ATCTGAAGAGCACACGTCTGAACTCCA	4.725228537981644e-12	1.0	0.2580650132137546	3	1248.0	8.89116116000498	6.991185897435898	5.930288461538462	9.450457075963287e-12	0	0	0	0	0	0	0	-1	1	1	1	1	1	1	1	-1	1	-1	-1	1	-1	-1	1	-1	1	-1	-1	1	-1	-1	1	1	-1	-1	1	8.729296121567439e-09
ATCAAGATCCCCAGATCGGAAGAGCAC	7.641264249644802e-12	1.0	0.6648020654044751	8	167.0	4.601956426022343	4.892215568862276	4.365269461077844	1.5282528499289604e-11	0	0	0	0	0	0	0	1	0	0	0	-1	1	-1	-1	0	1	-1	-1	1	1	1	1	0	-1	-1	-1	0	0	-1	0	0	0	1	-1	1.373489615511778e-08
ATCAATCCCCAGATCGGAAGAGCACAC	8.77197427800367e-12	1.0	0.8393939393939394	5	121.0	4.2412508504394095	5.429752066115703	4.669421487603306	1.754394855600734e-11	0	0	0	0	0	0	0	1	0	0	0	0	1	-1	-1	0	0	0	0	0	0	0	-1	0	1	1	1	1	-1	-1	0	1	-1	0	0	1.5634208406354726e-08
ATCGCCCCCCAGATCGGAAGAGCACAC	9.982448413895236e-12	1.0	0.6934116112198303	2	157.0	4.437960612381525	5.464968152866242	4.585987261146497	1.9964896827790468e-11	0	0	0	0	0	0	0	0	0	0	0	0	0	0	0	-1	1	0	1	1	-1	1	-1	-1	1	1	-1	1	-1	1	-1	0	-1	0	-1	1.7687757802877157e-08
ATCAGCCAGATCGGAAGAGCACACGTC	1.0419405872789051e-11	1.0	0.4633598693610942	2	443.0	5.907837964190273	5.826185101580135	4.747178329571106	2.0838811745578102e-11	0	0	0	0	0	0	0	1	1	-1	1	-1	-1	-1	1	1	1	-1	-1	-1	1	-1	1	1	1	1	1	-1	-1	-1	-1	1	1	1	-1	1.8426139244796436e-08
ATCGGAAGAGCACACGTCAGAACTCCA	1.0720484422674001e-11	0.1078676982570707	0.1818628422641989	9	2557.0	9.717235322524871	7.3097379741885025	6.618302698474775	2.1440968845348002e-11	0	0	0	0	0	0	0	1	1	1	1	-1	-1	-1	-1	-1	-1	-1	1	-1	1	-1	1	-1	1	1	-1	1	1	-1	1	-1	-1	-1	1	1.8931003783212727e-08
ATCGACGCACGAGCCCCCAGATCGGAA	1.0733120715314304e-11	1.0	0.6146500271296799	5	192.0	2.635558802593732	0.96875	0.921875	2.1466241430628607e-11	0	0	0	0	0	0	0	0	1	1	0	0	0	0	1	-1	-1	1	-1	-1	1	1	-1	-1	0	-1	1	1	1	1	-1	0	1	-1	-1	1.89490772377126e-08
ATCGCCCCAGATCGGAAGAGCACACGT	1.1368012073371154e-11	1.0	0.5920661157024794	5	246.0	4.760879215957938	6.296747967479675	5.032520325203252	2.273602414674231e-11	0	0	0	0	0	0	0	-1	0	0	1	-1	0	-1	-1	0	-1	1	1	1	-1	-1	1	0	-1	1	1	-1	1	1	-1	1	-1	0	0	1.9994476854479693e-08
ATCGAACCCCAGATCGGAAGAGCACAC	1.3142721987492088e-11	1.0	0.6001683501683502	3	196.0	4.558700326323515	5.438775510204081	4.63265306122449	2.6285443974984172e-11	0	0	0	0	0	0	0	0	-1	-1	0	0	1	0	-1	-1	-1	0	1	0	-1	0	1	0	-1	1	1	-1	1	1	-1	1	-1	0	0	2.294141079425114e-08
ATCTGCACCTGCGGGCCAGATCGGAAG	1.3933540253238838e-11	1.0	0.6146835443037975	2	154.0	3.82052039448103	1.3636363636363635	1.3571428571428572	2.7867080506477675e-11	0	0	0	0	0	0	0	0	-1	0	0	0	0	0	0	0	1	-1	1	0	-1	-1	1	1	0	1	1	-1	1	-1	-1	0	-1	1	0	2.423182600224548e-08
ATCCACCCCAGATCGGAAGAGCACACG	1.6120087283016095e-11	1.0	0.5720246734397678	3	210.0	4.926082267030628	5.776190476190476	4.776190476190476	3.224017456603219e-11	0	0	0	0	0	0	0	0	-1	1	-1	-1	-1	0	1	1	-1	-1	1	1	1	1	-1	-1	-1	0	1	-1	0	-1	-1	1	-1	1	1	2.7828486223922807e-08
ATCGCCCGCCCAGATCGGAAGAGCACA	1.766416533643681e-11	1.0	0.78587319243604	9	120.0	4.181624456985669	5.008333333333334	4.041666666666667	3.532833067287362e-11	0	0	0	0	0	0	0	0	0	0	0	0	-1	0	0	1	0	-1	0	0	1	1	1	0	1	-1	-1	0	-1	1	-1	-1	0	-1	1	3.031802668570427e-08
ATCGCCCGTCCCTGCCAGATCGGAAGA	2.2886784070183525e-11	1.0	0.4278514588859415	2	304.0	4.297823714972146	2.325657894736842	2.1184210526315788	4.577356814036705e-11	0	0	0	0	0	0	0	-1	0	-1	1	1	0	0	0	1	1	1	-1	-1	1	-1	-1	1	-1	-1	-1	1	-1	1	-1	1	-1	1	1	3.876131610475839e-08
ATCCATCATCTCTCCCTTCAATTTGTC	2.4158677908935954e-11	1.0	0.3649224550766662	9	524.0	1.4409715748744127	0.7442748091603053	0.6526717557251909	4.831735581787191e-11	1	1	1	1	1	0	1	-1	-1	-1	1	1	-1	-1	-1	-1	-1	-1	1	-1	-1	-1	-1	-1	1	-1	1	-1	-1	1	-1	1	1	1	1	4.0782660000092776e-08
ATCCGCCAGATCGGAAGAGCACACGTC	2.6557217243375696e-11	1.0	0.599694423223835	2	240.0	5.401629832431809	6.2875	5.058333333333334	5.3114434486751386e-11	0	0	0	0	0	0	0	0	1	-1	1	-1	-1	0	1	0	0	0	0	-1	1	-1	1	1	1	1	1	-1	-1	-1	-1	1	1	1	0	4.4619691238214916e-08
ATCCAATCGCCCAGATCGGAAGAGCAC	2.950640779699953e-11	1.0	0.8824390243902439	7	91.0	3.8379727269279766	4.868131868131868	3.923076923076923	5.901281559399906e-11	0	0	0	0	0	0	0	0	0	0	0	0	0	1	0	0	0	0	1	-1	0	-1	0	0	0	-1	-1	1	-1	0	1	0	1	0	0	4.926225777225276e-08
ATCTCTCCCCAGATCGGAAGAGCACAC	4.0988254222939656e-11	1.0	0.8238068812430633	8	121.0	4.361118917874576	5.818181818181818	4.892561983471074	8.197650844587931e-11	0	0	0	0	0	0	0	1	0	1	0	-1	0	0	0	1	0	1	-1	1	-1	0	1	-1	1	1	-1	-1	0	-1	0	0	1	0	0	6.695841024244287e-08
ATCAAGTCAGCACACACCTTTTCCAAG	4.5288659166921494e-11	1.0	0.4540733972894777	8	529.0	1.4541369412193954	0.9319470699432892	0.9073724007561436	9.0577318333843e-11	1	1	1	1	1	-1	1	-1	-1	0	1	1	-1	-1	-1	0	-1	0	1	-1	0	0	-1	-1	0	-1	1	0	-1	1	-1	1	1	0	0	7.355466141019267e-08
ATCGCCCGTCCCCAGATCGGAAGAGCA	4.565349402644812e-11	1.0	0.52342716795768	1	292.0	4.908868551324979	4.263698630136986	3.6986301369863015	9.130698805289623e-11	0	0	0	0	0	0	0	1	0	0	1	1	1	1	-1	-1	-1	-1	1	-1	-1	-1	-1	1	1	1	1	1	-1	1	-1	-1	1	1	0	7.411415079275891e-08
ATCTTCCAGCTGCTTGCCTGCAAAGAT	5.482274638520464e-11	0.4945825988163229	0.3987329434697855	8	406.0	2.608882314185552	1.5467980295566504	1.438423645320197	1.0964549277040928e-10	1	-1	-1	1	-1	1	-1	0	1	1	1	1	1	1	1	0	1	0	0	0	0	0	1	0	1	0	-1	1	0	0	1	1	-1	-1	0	8.823267038853498e-08
ATCCACATCTGCTGGAAGGTGGACAGC	5.760935366475765e-11	1.0	0.6378205128205128	5	440.0	1.0595793432914489	0.3863636363636363	0.3568181818181818	1.1521870732951532e-10	1	1	1	1	1	-1	1	-1	-1	0	1	1	-1	0	-1	-1	-1	-1	0	0	-1	0	-1	-1	1	0	0	0	0	1	0	0	0	0	0	9.245193495958254e-08
ATCACGGCCACCATGCTGCGACATGTG	5.901273703613776e-11	1.0	0.8734177215189873	1	128.0	1.3835562803006702	0.7421875	0.65625	1.1802547407227552e-10	1	1	1	1	1	0	1	-1	0	0	0	0	-1	0	0	0	0	-1	0	-1	0	0	-1	-1	1	-1	0	0	0	0	0	0	0	1	0	9.458246488057591e-08
ATCTTCTTAGATTCACGGTATCTTCTG	5.93208713773206e-11	1.0220129461591537e-12	0.4480545131345053	1	742.0	1.531509946228273	2.3436657681940702	2.308625336927224	1.186417427546412e-10	1	1	1	1	1	-1	1	-1	-1	-1	1	1	-1	-1	-1	-1	-1	0	1	-1	-1	-1	-1	-1	1	-1	1	-1	-1	1	-1	1	1	1	1	9.50206504883548e-08
ATCCAAGCCCAGATCGGAAGAGCACAC	6.561588384881641e-11	1.0	0.7333187006145743	2	135.0	4.135227146424112	5.6	4.274074074074074	1.3123176769763282e-10	0	0	0	0	0	0	0	0	-1	1	0	-1	1	-1	1	0	0	0	0	0	-1	0	1	1	0	-1	1	-1	1	-1	1	0	0	0	0	1.0456370108899985e-07
ATCGAGCCAGATCGGAAGAGCACACGT	9.820912490164345e-11	1.0	0.7072164948453609	7	177.0	4.574606257161356	5.72316384180791	4.700564971751413	1.964182498032869e-10	0	0	0	0	0	0	0	1	0	0	0	-1	-1	0	-1	0	0	0	-1	0	-1	-1	1	-1	0	1	-1	-1	1	-1	1	0	1	0	1	1.5334985801972347e-07
ATCCATATTATGAGTTGACGGGCAGAT	9.91460437255983e-11	0.7948099802568139	0.5246796392975794	4	184.0	1.9846305689218176	1.141304347826087	1.0869565217391304	1.982920874511966e-10	1	-1	-1	-1	1	-1	-1	0	0	0	0	0	1	0	0	0	1	1	1	0	0	0	1	0	1	0	0	0	0	0	0	0	0	0	0	1.5473374521066966e-07
ATCTTCATCAGCAGCAAGTTTTACTTT	1.0071450767237114e-10	1.0	0.2393599048930046	3	1143.0	2.117507981739417	2.748906386701662	0.7252843394575678	2.0142901534474228e-10	1	1	1	1	1	-1	1	-1	-1	-1	1	1	-1	-1	-1	-1	-1	-1	1	-1	-1	-1	-1	-1	1	-1	1	-1	-1	1	-1	1	1	1	1	1.5707672678625797e-07
ATCTTTGATGACCTCTCCTAACTCATC	1.1506157032770523e-10	1.0	0.5492828339543668	5	280.0	1.7160599601525492	0.9607142857142856	0.8357142857142857	2.301231406554105e-10	1	1	1	1	1	0	1	-1	-1	-1	0	1	0	-1	-1	-1	-1	-1	1	-1	-1	-1	-1	-1	1	-1	1	-1	-1	0	0	0	1	1	1	1.7794778019668073e-07
ATCTCTCAGGGCCAGATCGGAAGAGCA	1.7045654955833974e-10	1.0	0.4981325863678804	5	245.0	5.046357088595838	4.612244897959184	4.134693877551021	3.4091309911667954e-10	0	0	0	0	0	0	0	-1	0	-1	-1	0	-1	0	-1	1	1	1	1	1	-1	1	1	1	1	-1	1	1	-1	-1	1	0	-1	-1	-1	2.585679679508587e-07
ATCGGAAGAGCATACGTCTGAACTCCA	1.8355772442639606e-10	1.0	0.3946763229782097	3	562.0	6.346023964545136	6.151245551601424	5.156583629893238	3.671154488527921e-10	0	0	0	0	0	0	0	-1	0	1	1	1	1	1	1	-1	1	-1	-1	1	-1	-1	1	-1	1	-1	-1	1	-1	-1	1	1	-1	-1	1	2.769992233053187e-07
ATCGACGCCCCAGATCGGAAGAGCACA	1.8394819409912268e-10	1.0	0.6015426208651399	5	227.0	4.845164784971524	6.18942731277533	5.2687224669603525	3.6789638819824536e-10	0	0	0	0	0	0	0	1	-1	0	0	1	1	0	-1	1	1	-1	-1	-1	1	1	-1	1	1	1	1	1	-1	-1	-1	0	-1	0	0	2.7750223024801144e-07
ATCTGAGGTCGCGCCGAGATCGGAAGA	2.0793201652710567e-10	0.3947327323949466	0.4160922647204577	9	298.0	4.375981246001872	2.298657718120805	2.278523489932886	4.158640330542114e-10	0	0	0	0	0	0	0	-1	1	0	0	1	1	0	0	-1	0	1	1	1	-1	1	-1	-1	1	1	-1	1	-1	1	-1	-1	-1	-1	-1	3.119717838263875e-07
ATCTTGGCTTTCCTTTCTCTGGCTTCA	2.8802618236321777e-10	0.461681074910865	0.4611957332865107	5	636.0	1.6467248771090373	1.0345911949685536	1.0062893081761006	5.760523647264355e-10	1	1	1	1	1	-1	1	-1	-1	-1	1	1	-1	-1	-1	0	-1	0	1	-1	0	-1	-1	-1	1	-1	1	-1	-1	1	-1	1	1	1	1	4.2543784065634574e-07
ATCGACGCACCCCAGATCGGAAGAGCA	3.4842811790237647e-10	0.0538934847674391	0.5308823529411766	1	239.0	4.794689135796469	4.2301255230125525	3.774058577405858	6.96856235804753e-10	0	0	0	0	0	0	0	-1	-1	0	0	0	0	1	-1	1	0	0	1	1	-1	1	1	1	1	-1	1	1	-1	-1	0	-1	-1	-1	-1	5.09848901337438e-07
ATCATCTCCAGGGGCCGCCCGTTCACC	3.6176021734635264e-10	1.3281399266917362e-09	0.4757789350812606	4	431.0	1.5470437991242312	2.1972157772621808	2.1438515081206497	7.235204346927053e-10	-1	1	1	1	1	1	1	1	-1	-1	-1	1	-1	-1	-1	0	0	1	0	0	0	1	0	0	-1	0	-1	1	-1	-1	1	-1	1	-1	-1	5.286672295264344e-07
ATCGGAAGAGCACACGTCTGAACTCAA	3.79961229198318e-10	0.2298237014661746	0.2450733934350438	9	1393.0	8.551726210978606	7.08183776022972	5.989949748743719	7.599224583966358e-10	0	0	0	0	0	0	0	1	1	1	1	-1	-1	-1	-1	-1	-1	-1	1	-1	1	-1	1	-1	1	1	-1	1	1	-1	1	-1	-1	-1	1	5.541539733975398e-07
ATCTAGAGTCACCAAAGCCGCCGGCGC	3.8461730762176296e-10	1.0	0.0085890370016749	1	33732.0	1.6058636895726268	0.8657357998339855	0.6150539547017668	7.692346152435258e-10	0	1	1	1	1	1	1	1	-1	-1	-1	1	-1	-1	-1	-1	1	1	-1	1	1	1	1	1	-1	1	-1	1	-1	-1	1	-1	1	-1	-1	5.605518067110936e-07
ATCGAAAGAGCACACGTCTGAACTCCA	4.5887347424151644e-10	1.0	0.3715864481993515	8	433.0	6.20438078638465	6.018475750577367	5.092378752886836	9.177469484830327e-10	0	0	0	0	0	0	0	1	0	1	-1	1	0	1	-1	1	-1	-1	-1	-1	-1	-1	-1	-1	-1	1	1	1	1	1	-1	1	1	-1	1	6.624787131458851e-07
ATCTCCAGGGGCCGCCCGTTCACCTTG	4.724171369326884e-10	4.906114122151693e-06	0.3688888888888888	4	520.0	1.747608694713458	1.4538461538461538	1.373076923076923	9.44834273865377e-10	1	1	1	1	1	-1	1	-1	-1	-1	1	1	-1	-1	-1	-1	-1	-1	1	-1	-1	-1	0	-1	1	-1	1	-1	-1	1	-1	1	1	1	1	6.810194727084567e-07
ATCCCCGATCCCCCCAGATCGGAAGAG	5.745525717238069e-10	1.0	0.7642857142857143	4	126.0	3.941292027311967	3.023809523809524	2.9047619047619047	1.1491051434476138e-09	0	0	0	0	0	0	0	0	0	0	0	-1	0	-1	0	1	0	0	0	0	-1	-1	0	0	0	1	-1	1	-1	-1	1	1	-1	0	0	8.188551353768878e-07
ATCCTGCCCAGATCGGAAGAGCACACG	6.382277025602084e-10	1.0	0.8356643356643356	6	96.0	3.945525025584021	6.114583333333333	5.791666666666667	1.276455405120417e-09	0	0	0	0	0	0	0	0	1	1	0	0	0	0	0	0	0	0	1	-1	0	-1	1	0	0	0	-1	0	1	-1	0	-1	-1	0	0	9.039456345353063e-07
ATCCACGGGAAGGGCCCGGCTCGCGTC	6.883208421813095e-10	2.2056088241447986e-25	0.0196951362149532	1	171657.0	2.03158331628022	1.3110155717506422	1.1705144561538416	1.376641684362619e-09	0	0	0	0	0	0	0	-1	-1	-1	-1	-1	1	-1	-1	-1	-1	-1	1	1	1	1	1	-1	-1	1	1	1	1	1	1	1	1	-1	-1	9.714942759182994e-07
ATCCGAGGGCCTCACCCCAGATCGGAA	7.153443560645227e-10	1.0	0.5614678899082568	5	224.0	2.567659103496541	0.7678571428571429	0.7678571428571429	1.4306887121290454e-09	0	0	0	0	0	0	0	-1	0	1	-1	-1	1	1	0	0	-1	1	-1	-1	1	0	-1	0	-1	-1	1	1	1	1	-1	-1	1	-1	0	1.0073904761164652e-06
ATCGAAGCCAGATCGGAAGAGCACACG	8.508015100891983e-10	1.0	0.8007843137254902	4	101.0	3.997280164262529	5.495049504950496	4.792079207920792	1.7016030201783966e-09	0	0	0	0	0	0	0	1	0	-1	1	0	1	0	0	0	0	0	0	0	0	0	1	0	0	1	-1	1	1	-1	-1	-1	-1	0	0	1.1869055340317796e-06
ATCATAACCAGGGAATCGTTTGGTACT	9.565258578501952e-10	1.0	0.3002912712581039	6	686.0	1.4937660644658024	0.8309037900874635	0.760932944606414	1.9130517157003904e-09	1	1	1	1	1	-1	1	-1	-1	-1	1	1	-1	-1	-1	-1	-1	-1	1	-1	-1	-1	-1	0	1	-1	1	-1	-1	1	-1	1	1	1	1	1.3255106794986256e-06
ATCTCAGTGCGGTGATGGTAGCCTTTC	1.1434053564531501e-09	1.0	0.3978027465667915	5	492.0	1.5768817476358232	0.9491869918699188	0.8861788617886179	2.2868107129063e-09	1	1	1	1	1	-1	1	-1	-1	-1	1	1	-1	-1	-1	-1	-1	-1	1	-1	-1	-1	-1	-1	1	-1	0	-1	-1	1	-1	1	0	1	1	1.5686634671575812e-06
ATCGGAAGAGCACACGTCTAAACTCCA	1.1512177202856503e-09	1.0	0.3126500085719183	8	611.0	6.639709906957559	6.471358428805237	5.762684124386252	2.302435440571301e-09	0	0	0	0	0	0	0	1	1	1	-1	1	-1	1	-1	1	-1	-1	-1	-1	-1	-1	-1	-1	-1	1	1	1	1	1	-1	1	1	-1	1	1.5787867218151767e-06
ATCTGTCAATCCCCCAGATCGGAAGAG	1.1806180171731335e-09	1.0	0.7441077441077442	1	136.0	4.361392189097712	3.2205882352941178	2.911764705882353	2.361236034346267e-09	0	0	0	0	0	0	0	1	0	1	0	0	0	-1	0	1	0	0	0	-1	0	0	1	-1	0	1	-1	1	-1	-1	1	1	0	0	-1	1.6177358856544567e-06
ATCAGCAGCAAGTTTTACTTTTTTCTG	1.2003062742022846e-09	1.0	0.2733149469567628	9	908.0	1.5938951669980586	0.5198237885462555	0.4955947136563877	2.4006125484045692e-09	-1	1	1	1	1	1	1	1	-1	-1	-1	1	-1	-1	-1	-1	1	1	-1	1	1	1	1	1	-1	1	-1	1	-1	-1	1	-1	1	-1	-1	1.6434769938030504e-06
ATCCCCGATCCCAGATCGGAAGAGCAC	1.2168792645895722e-09	1.0	0.9393939393939394	1	65.0	3.472789207894332	4.923076923076923	4.2	2.4337585291791444e-09	0	0	0	0	0	0	0	0	0	0	0	0	0	0	0	0	0	0	0	1	0	0	0	0	0	-1	1	-1	1	-1	1	-1	0	0	0	1.6639795290970118e-06
ATCCGGCTTGCCCAGATCGGAAGAGCA	1.2811342754445192e-09	0.2228648065265995	0.8291245791245792	8	98.0	3.8351050080265776	4.030612244897959	3.571428571428572	2.562268550889039e-09	0	0	0	0	0	0	0	0	0	0	0	0	1	0	0	-1	0	0	-1	0	1	0	0	-1	1	-1	1	1	0	1	0	-1	0	1	-1	1.7469237603719393e-06
ATCCCCCGAGATCGGAAGAGCACACGT	1.400519775426505e-09	1.0	0.8065034122842233	5	100.0	4.064285098788691	5.53	5.11	2.80103955085301e-09	0	0	0	0	0	0	0	0	0	0	0	0	0	0	1	1	0	0	0	1	0	1	1	-1	0	-1	-1	1	-1	1	0	-1	0	-1	0	1.8992268895101715e-06
ATCCAAGTAGGAGCCGAGATCGGAAGA	1.7388029961099575e-09	1.0	1.0	3	64.0	2.694494931687186	2.1875	2.1875	3.477605992219915e-09	0	0	0	0	0	0	0	0	-1	0	0	0	0	0	-1	0	0	0	0	0	0	0	0	0	0	1	0	-1	1	1	0	1	0	0	0	2.3291333913832997e-06
ATCCGAGGGCCTCACCCAGATCGGAAG	1.8208220920346235e-09	1.0	0.8833333333333334	2	88.0	3.2886079548041813	1.4204545454545454	1.2613636363636365	3.641644184069247e-09	0	0	0	0	0	0	0	0	0	0	0	-1	0	0	0	0	0	0	0	0	0	0	0	0	0	1	1	-1	1	-1	-1	1	-1	0	0	2.4338513077425135e-06
ATCTTCTTTCCAAGCCAAGAAAGCTTC	2.093946138658893e-09	1.0	0.5018656716417911	4	254.0	1.9395985477419129	1.1732283464566928	1.0826771653543308	4.187892277317786e-09	1	1	1	1	1	-1	1	-1	-1	0	0	1	-1	-1	0	-1	-1	0	1	-1	-1	-1	-1	0	1	-1	0	0	-1	1	-1	0	0	1	1	2.7792946327972357e-06
ATCCAACCCCAGATCGGAAGAGCACAC	2.157434778122424e-09	1.0	0.8076628352490421	2	103.0	4.506856562281817	5.912621359223301	5.29126213592233	4.314869556244848e-09	0	0	0	0	0	0	0	0	0	0	0	0	1	0	0	0	0	0	0	0	-1	-1	1	1	-1	-1	1	-1	1	-1	1	0	1	0	0	2.856536272234304e-06
ATCTTCACCGCATAATCAGAGATACTG	2.540346380690933e-09	1.0	0.8292682926829268	9	96.0	1.3029214599675245	0.4895833333333333	0.4895833333333333	5.080692761381866e-09	1	1	1	1	1	-1	1	-1	0	-1	0	0	-1	-1	0	0	0	0	0	-1	0	0	0	0	0	0	0	0	0	0	0	0	0	0	0	3.331462194775537e-06
ATCGGAAGAGAACACGTCTGAACTCCA	3.5217713919238903e-09	0.6349374980688106	0.2307656980627923	9	979.0	8.43801964676085	6.990806945863126	5.961184882533197	7.0435427838477806e-09	0	0	0	0	0	0	0	1	-1	1	-1	-1	1	-1	1	-1	-1	-1	-1	1	-1	-1	1	1	-1	-1	1	-1	1	-1	1	-1	1	1	1	4.529595718124003e-06
ATCCCCGATCCCCCAGATCGGAAGAGC	3.566354280486102e-09	0.0014975061207273	0.7274954072259645	3	140.0	3.805848962705951	3.15	2.857142857142857	7.132708560972205e-09	0	0	0	0	0	0	0	0	0	0	0	-1	-1	0	0	0	0	0	0	1	0	1	-1	0	0	1	1	-1	1	-1	-1	0	-1	0	0	4.581274493627446e-06
ATCATCATCTTCAATAGCTTCTCCAGT	3.886350645790228e-09	1.0	0.521763779527559	8	252.0	1.51683407195245	0.5634920634920635	0.4444444444444444	7.772701291580456e-09	1	1	1	1	1	-1	1	-1	-1	-1	1	0	-1	-1	-1	-1	0	-1	0	0	-1	0	-1	-1	1	-1	0	0	0	1	-1	0	1	1	0	4.9621457745076e-06
ATCGACGCACGGCCAGATCGGAAGAGC	4.009624723247263e-09	0.4509336430739528	0.9655172413793104	1	61.0	3.133963667809538	2.9344262295081966	2.7049180327868854	8.019249446494526e-09	0	0	0	0	0	0	0	-1	0	0	0	0	0	0	0	0	1	0	0	-1	1	-1	0	0	1	0	0	0	1	-1	0	0	0	0	0	5.1114801216355495e-06
ATCTAAGGGCATCCCCAGATCGGAAGA	4.392793774324584e-09	1.0	0.9714285714285714	5	64.0	2.6348200796150616	2.015625	1.875	8.785587548649168e-09	0	0	0	0	0	0	0	0	0	0	0	0	0	0	0	0	0	0	0	0	0	1	0	1	0	-1	1	1	-1	-1	0	0	-1	0	0	5.568273892368929e-06
ATCGGAAGAACACACGTCTGAACTCCA	5.0832009577468685e-09	1.0	0.3761520140830486	8	483.0	6.305844972793847	6.159420289855072	5.49896480331263	1.0166401915493737e-08	0	0	0	0	0	0	0	1	1	1	-1	1	-1	1	-1	1	-1	-1	-1	-1	-1	-1	-1	-1	-1	1	1	1	1	1	-1	1	1	-1	1	6.382343403204802e-06
ATCAATCTGCCCAGATCGGAAGAGCAC	5.089879414283791e-09	1.0	0.7066666666666668	2	135.0	4.362168695149292	4.866666666666666	4.340740740740741	1.0179758828567582e-08	0	0	0	0	0	0	0	0	0	-1	0	-1	0	0	-1	0	0	0	1	0	1	0	1	0	-1	1	-1	1	1	-1	-1	0	-1	1	0	6.390177975706272e-06
ATCGCCCCCAGATCGGAAGAGCACACG	5.401652629158027e-09	1.0	0.5749218606361464	3	258.0	5.00852123501597	5.887596899224806	5.0813953488372094	1.0803305258316052e-08	0	0	0	0	0	0	0	1	-1	1	-1	-1	0	1	1	1	0	-1	1	1	1	1	-1	0	-1	1	1	-1	1	-1	-1	1	-1	1	1	6.765856416060477e-06
ATCCAAGTAGCCGAGATCGGAAGAGCA	6.097684177307025e-09	0.0211168037970048	0.5065217391304347	1	211.0	4.716206791453998	4.639810426540285	4.085308056872038	1.2195368354614052e-08	0	0	0	0	0	0	0	1	1	0	0	-1	0	-1	0	1	0	0	-1	1	1	1	1	-1	-1	-1	-1	-1	-1	-1	1	1	1	0	-1	7.576441183997735e-06
ATCATCATCATCTTCTTCTCCTTCTCC	6.230045961810514e-09	1.0	0.4270285087719297	9	382.0	1.7129757565742227	0.5392670157068062	0.5078534031413613	1.2460091923621027e-08	1	1	1	1	1	-1	1	-1	-1	-1	1	1	-1	-1	-1	-1	-1	-1	1	-1	-1	-1	-1	-1	1	0	1	-1	-1	1	-1	1	1	1	1	7.725319194865431e-06
ATCGGAAGAGCACACGTCTGAACACCA	6.736333693328945e-09	0.0019590024419825	0.1599622363791326	4	2738.0	9.62388112077712	7.257487216946676	6.243608473338203	1.3472667386657892e-08	0	0	0	0	0	0	0	1	1	1	-1	1	-1	1	1	1	1	1	-1	-1	1	-1	1	-1	-1	1	1	-1	-1	-1	1	1	-1	-1	-1	8.315362044159132e-06
ATCCAAGGCCAGATCGGAAGAGCACAC	6.816973664534132e-09	1.0	0.5804072470739138	8	158.0	4.424189024599952	5.69620253164557	4.708860759493671	1.3633947329068265e-08	0	0	0	0	0	0	0	-1	1	1	1	1	-1	0	1	0	0	0	0	0	0	1	1	-1	0	-1	-1	1	-1	1	-1	-1	0	0	0	8.40849223450816e-06
ATCGTTTGGTACTGTGAGGGATAGACA	6.8376536370531355e-09	7.837458551106037e-06	0.1920144247256515	5	1241.0	1.3282189172929058	0.6438356164383562	0.6027397260273972	1.3675307274106271e-08	1	1	1	1	1	-1	1	-1	-1	-1	1	1	-1	-1	-1	-1	-1	-1	1	-1	-1	-1	-1	-1	1	-1	1	-1	-1	1	-1	1	1	1	1	8.433286218382396e-06
ATCCACAATGAACACAAGTGTGTTGTT	8.943051378620231e-09	1.0	0.256242029332058	4	913.0	1.676420926022363	0.9693318729463308	0.8214676889375685	1.7886102757240462e-08	1	1	1	1	1	-1	1	-1	-1	-1	1	1	-1	-1	-1	-1	-1	-1	1	-1	-1	-1	-1	-1	1	-1	1	-1	-1	1	-1	1	1	1	1	1.08553863307224e-05
ATCTCTCAGGCCCAGATCGGAAGAGCA	9.308375669767909e-09	1.0	0.7552019583843329	8	143.0	4.338330251757707	4.426573426573427	4.2027972027972025	1.8616751339535818e-08	0	0	0	0	0	0	0	-1	0	-1	1	0	0	0	0	1	-1	0	-1	1	0	1	0	-1	1	-1	1	-1	-1	1	-1	0	-1	0	0	1.1276280838473113e-05
ATCATCAAAATCATCATCATCATCATC	1.0145770406227277e-08	2.259773696670189e-08	0.3975510204081632	8	470.0	2.1390063728512128	1.7425531914893615	1.702127659574468	2.029154081245455e-08	1	1	1	1	1	-1	1	-1	-1	-1	1	1	-1	-1	-1	-1	-1	-1	1	-1	-1	-1	-1	-1	1	-1	1	-1	-1	1	-1	1	1	1	1	1.22296948551393e-05
ATCCCCCAAAGTGTATCTGCACTCTTC	1.2384912544438012e-08	1.0	0.611370846552012	3	219.0	1.885549545221564	1.4885844748858448	1.4063926940639269	2.4769825088876024e-08	1	1	0	1	1	-1	1	-1	-1	-1	0	0	0	0	-1	-1	-1	-1	1	-1	0	0	-1	0	1	0	0	-1	-1	1	-1	0	0	1	0	1.4771093717135514e-05
ATCTTCTTCTCCTTCTCCTTCTTCATC	1.2676775863673662e-08	1.0	0.5012378925422405	9	304.0	1.7937581266978857	0.8947368421052632	0.8223684210526315	2.5353551727347323e-08	1	1	1	1	1	-1	1	-1	-1	-1	0	0	-1	-1	-1	-1	-1	0	1	-1	-1	-1	-1	0	1	-1	1	-1	-1	1	0	0	0	1	1	1.5098177263928242e-05
ATCCCGAAGTTACGGATCCGGCTTGCC	1.3514106325305737e-08	9.08445610466634e-20	0.0627062620941106	4	8887.0	5.170222903826413	5.89118937774277	5.112298863508496	2.7028212650611476e-08	1	-1	1	1	1	1	1	1	1	1	1	1	1	-1	-1	1	1	1	1	-1	-1	1	-1	-1	1	-1	1	-1	1	-1	-1	1	-1	-1	-1	1.6027312484846854e-05
ATCCAGGGCCCGATGACATTGGCCTGG	1.47514652831743e-08	1.0	0.6865136298421808	5	150.0	1.6444395804926504	1.0733333333333333	1.0	2.95029305663486e-08	1	1	1	1	0	0	1	0	-1	0	0	0	0	0	0	-1	-1	-1	0	-1	-1	-1	-1	-1	0	0	0	0	0	1	-1	0	0	0	1	1.7412566985872906e-05
ATCTTCTTGTTGATCTCAGTGCGGTGA	1.492183158815631e-08	1.0	0.4976961694518946	1	242.0	1.791003264572083	1.578512396694215	1.4256198347107438	2.984366317631262e-08	1	1	1	1	1	-1	1	-1	-1	0	0	1	-1	-1	-1	-1	-1	0	1	-1	-1	0	0	-1	0	-1	1	0	0	0	-1	1	1	1	0	1.7606533877115995e-05
ATCCGAGGGCCCCAGATCGGAAGAGCA	1.534194500259092e-08	0.1537568478286166	0.8787878787878788	8	67.0	3.531872255399485	3.895522388059701	3.716417910447761	3.068389000518184e-08	0	0	0	0	0	0	0	0	0	0	0	0	0	0	1	0	0	0	0	0	0	0	0	0	1	-1	1	0	-1	1	0	-1	-1	0	0	1.8061274561536808e-05
ATCCAACTACCCGAGATCGGAAGAGCA	1.6658877846945697e-08	0.8472973324560102	0.7635714285714286	8	106.0	4.239055069269151	4.226415094339623	3.924528301886793	3.3317755693891394e-08	0	0	0	0	0	0	0	-1	0	0	0	0	0	0	1	0	0	0	-1	1	0	1	0	0	0	-1	1	-1	-1	1	-1	0	-1	0	0	1.952171296778174e-05
ATCCCACCCCCAGATCGGAAGAGCACA	1.7224529640567656e-08	1.0	0.7384259259259259	3	118.0	4.212685216980094	5.669491525423729	4.864406779661017	3.444905928113531e-08	0	0	0	0	0	0	0	0	0	0	1	0	-1	0	0	1	1	0	1	0	-1	1	-1	0	1	0	0	-1	-1	-1	0	1	-1	0	-1	2.0139213669215562e-05
ATCCAACTACCCCAGATCGGAAGAGCA	1.7626071628515422e-08	0.376146399142733	0.5711538461538461	3	158.0	4.35921982827994	4.284810126582278	3.911392405063291	3.5252143257030844e-08	0	0	0	0	0	0	0	-1	0	0	0	-1	0	0	0	0	-1	1	1	0	-1	-1	0	0	0	1	1	-1	1	1	-1	1	-1	1	0	2.0593828249463626e-05
ATCATGCCAAAGCCAGTTGTCTTGCCA	2.2169711489267082e-08	1.0	0.4399529042386185	2	469.0	1.74120211114478	1.068230277185501	0.9594882729211088	4.4339422978534164e-08	-1	1	1	1	1	1	1	1	-1	-1	-1	1	-1	-1	-1	-1	1	0	-1	1	0	1	0	1	-1	1	-1	1	-1	-1	1	-1	1	-1	-1	2.5582432404756244e-05
ATCGCCCGTCCCTTGCCAGATCGGAAG	2.2177681688143184e-08	1.0	1.0	6	94.0	3.3084720304916457	1.3297872340425532	1.2340425531914894	4.4355363376286375e-08	0	0	0	0	0	0	0	0	0	0	1	1	1	0	0	-1	0	0	1	1	-1	0	0	-1	1	1	0	1	0	0	0	0	0	-1	0	2.5587576028288617e-05
ATCTGCCAAGTCCTTCATTAAGATACT	2.2638820764953516e-08	1.0	0.3782646233541981	9	472.0	1.5556877977162145	0.5783898305084746	0.4957627118644068	4.527764152990703e-08	1	1	1	1	1	-1	1	-1	-1	-1	1	1	-1	-1	-1	-1	-1	-1	1	-1	-1	-1	-1	-1	1	-1	1	-1	-1	1	-1	1	1	1	1	2.6074187802087356e-05
ATCTTCAACAGTTGCTTTCATGTTGAA	2.810127077468201e-08	1.0	0.1706452127347048	1	979.0	1.5268641222292394	0.7303370786516854	0.676200204290092	5.6202541549364036e-08	0	1	1	1	1	1	1	1	-1	-1	-1	1	-1	-1	-1	-1	1	1	-1	1	1	1	1	1	-1	1	-1	1	-1	-1	1	-1	1	-1	-1	3.193882046669331e-05
ATCTGCACCTGCCCAGATCGGAAGAGC	2.892862872723764e-08	0.2425046277769839	0.6821465428276573	9	108.0	4.154026125729827	3.490740740740741	3.1296296296296298	5.785725745447528e-08	0	0	0	0	0	0	0	0	0	0	0	0	0	0	0	0	1	1	1	-1	1	-1	-1	0	-1	0	-1	1	1	-1	0	0	-1	0	0	3.282282858797453e-05
ATCTCAATGTGGCAGGGAGAGCTCATG	2.916484925773188e-08	0.0212388820416577	0.298698012513802	7	590.0	1.5509114976631884	1.116949152542373	1.0694915254237287	5.832969851546376e-08	1	1	1	1	1	-1	1	-1	-1	-1	1	1	-1	-1	-1	-1	-1	-1	1	-1	-1	-1	-1	-1	1	-1	1	-1	-1	1	-1	1	1	1	1	3.307024320776207e-05
ATCTGAATGGTATCATTCACCTTGATG	3.020348770583916e-08	0.7594195285864646	0.4018691588785047	3	428.0	1.916229896251532	1.3878504672897196	1.2593457943925233	6.040697541167832e-08	1	1	1	1	1	-1	1	-1	-1	-1	1	1	-1	-1	-1	-1	0	-1	0	-1	-1	-1	-1	-1	1	-1	1	-1	-1	1	-1	1	1	1	1	3.417060617662062e-05
ATCTCCCGAGATCGGAAGAGCACACGT	3.161586344561236e-08	1.0	0.945945945945946	2	65.0	3.3910962222926826	5.138461538461539	4.369230769230769	6.323172689122474e-08	0	0	0	0	0	0	0	0	0	0	0	0	0	0	0	0	0	0	1	-1	0	1	0	0	0	-1	-1	1	0	-1	0	0	0	1	0	3.565520580923019e-05
ATCAATCTGTCCCCAGATCGGAAGAGC	3.176965760593704e-08	0.1226950024404639	0.7100439882697946	5	150.0	4.221695569080817	3.5866666666666664	3.1666666666666665	6.353931521187408e-08	0	0	0	0	0	0	0	0	0	1	-1	-1	0	1	0	0	0	0	0	1	1	0	-1	0	0	1	1	-1	1	-1	-1	1	-1	0	1	3.582310296569489e-05
ATCATGCCCAGATCGGAAGAGCACACG	3.4985070794598896e-08	1.0	0.9134453781512604	5	69.0	3.0418772890330987	5.478260869565218	4.202898550724638	6.997014158919779e-08	0	0	0	0	0	0	0	0	0	0	0	0	0	0	0	0	0	0	0	0	0	-1	0	0	0	1	1	-1	0	-1	1	0	0	0	-1	3.9199973739920126e-05
ATCCATCAGCTCGTTCAACTTTAGCAC	3.662205266514421e-08	9.03799563492726e-05	0.665979381443299	8	157.0	1.2061223426808176	1.7070063694267517	1.7006369426751593	7.324410533028844e-08	1	1	1	1	1	-1	1	-1	0	0	0	0	-1	-1	-1	0	0	0	0	0	0	0	0	0	0	-1	1	-1	-1	0	0	1	0	0	0	4.092401149996047e-05
ATCAACCCCCAGATCGGAAGAGCACAC	4.0772151086192936e-08	1.0	0.8492822966507177	7	120.0	4.205726671648981	5.508333333333334	4.558333333333334	8.154430217238587e-08	0	0	0	0	0	0	0	0	0	1	0	0	1	0	1	-1	0	-1	1	-1	-1	0	1	-1	0	0	-1	0	-1	1	-1	-1	0	0	0	4.52940991315066e-05
ATCCCACCTCCCAGATCGGAAGAGCAC	4.089094772175979e-08	0.0309111776587909	0.785254824344384	5	90.0	3.668406153033869	4.133333333333334	3.6666666666666665	8.178189544351958e-08	0	0	0	0	0	0	0	0	0	0	0	0	1	0	0	0	0	-1	-1	0	1	1	0	0	-1	0	0	0	-1	-1	1	0	1	1	0	4.54166487530999e-05
ATCATCACTAATTTCCTTCTCTCGTTC	4.8211508444580446e-08	1.0	0.1775867399110603	1	1321.0	1.4118185389047853	0.6366389099167298	0.5412566237698713	9.642301688916089e-08	1	1	1	1	1	-1	1	-1	-1	-1	1	1	-1	-1	-1	-1	-1	-1	1	-1	-1	-1	-1	-1	1	-1	1	-1	-1	1	-1	1	1	1	1	5.302481353082637e-05
ATCAGTGACATGGACAAAAGTGTCATT	4.92258693049758e-08	1.0	0.4404220779220779	9	316.0	1.4272239559296225	1.1012658227848102	1.0696202531645569	9.84517386099516e-08	-1	1	1	1	1	1	1	0	-1	-1	0	1	-1	-1	-1	-1	1	0	0	0	1	0	0	0	0	1	-1	0	-1	-1	1	-1	1	-1	0	5.40425274922099e-05
ATCTGAGCCCAGATCGGAAGAGCACAC	5.327825778716164e-08	1.0	0.727624145108534	2	116.0	4.15392061803015	5.560344827586207	4.379310344827586	1.0655651557432329e-07	0	0	0	0	0	0	0	0	0	0	0	0	1	0	1	0	0	-1	-1	1	0	-1	1	1	0	-1	1	-1	1	-1	1	0	0	0	0	5.829375411910954e-05
ATCTACATCTAAACCCTTAAGTTCAGC	5.354240671119551e-08	0.1443686256266118	0.4332932692307692	2	232.0	1.3449185610277212	0.8836206896551724	0.8491379310344828	1.0708481342239101e-07	-1	1	-1	-1	-1	-1	1	0	1	1	0	0	0	1	-1	0	-1	0	0	0	0	0	0	0	0	0	1	0	1	0	0	1	1	0	0	5.856957313470741e-05
ATCAATATCTGCTTCCCTGATCATTTC	6.014447129917615e-08	1.0	0.6726998491704373	1	103.0	1.34218008117517	0.4077669902912621	0.4077669902912621	1.202889425983523e-07	1	0	1	1	1	0	1	0	0	0	0	0	-1	-1	-1	0	0	0	0	0	-1	0	0	0	0	0	0	-1	-1	0	-1	1	0	0	1	6.531092619691503e-05
ATCACCATCAATATCTGCTTCCCTGAT	7.9823727899651e-08	1.0	0.6020925808497146	8	159.0	1.3844772933948133	0.5031446540880503	0.5031446540880503	1.59647455799302e-07	-1	1	-1	-1	-1	1	-1	0	0	0	0	0	1	1	0	0	0	0	1	0	0	0	1	0	0	0	0	0	0	1	-1	0	1	0	1	8.50887203775059e-05
ATCCTCCCCCAGATCGGAAGAGCACAC	8.116935939128611e-08	1.0	0.663924794359577	5	166.0	4.548673103061425	5.710843373493976	4.807228915662651	1.6233871878257222e-07	0	0	0	0	0	0	0	0	0	0	-1	-1	0	1	1	0	-1	0	0	0	-1	-1	1	1	0	-1	-1	-1	1	1	-1	-1	1	-1	1	8.642824871824045e-05
ATCCAAGTAGGACCCAGATCGGAAGAG	8.68002198695218e-08	1.0	0.6801994301994302	5	106.0	4.096813828714459	2.830188679245283	2.660377358490566	1.736004397390436e-07	0	0	0	0	0	0	0	1	0	1	0	0	1	0	0	0	0	0	-1	1	1	0	1	-1	-1	0	-1	-1	-1	-1	0	1	0	0	0	9.203378287791953e-05
ATCTTTCGGGTCCTAACACGTGCGCTC	8.960119908341844e-08	1.0	0.075157854845159	4	3275.0	4.005770900243872	2.882748091603053	2.48793893129771	1.7920239816683688e-07	-1	1	1	1	1	1	1	1	-1	-1	-1	1	-1	-1	-1	-1	1	1	-1	1	1	1	1	1	-1	1	-1	1	-1	-1	1	-1	1	-1	-1	9.478289911959308e-05
ATCATCGATCCCCAGATCGGAAGAGCA	9.426661537141509e-08	0.9323155336978116	0.5741510741510741	9	152.0	4.431523644161539	4.342105263157895	3.914473684210526	1.8853323074283019e-07	0	0	0	0	0	0	0	-1	1	0	1	0	-1	0	0	0	0	0	0	0	1	-1	-1	1	0	-1	-1	1	0	1	-1	1	-1	1	1	9.940774118361214e-05
ATCTCTCAGGACCGCCCAGATCGGAAG	9.705993312265548e-08	1.0	0.5505602240896359	9	169.0	3.756421296824141	1.4201183431952662	1.4201183431952662	1.9411986624531094e-07	0	0	0	0	0	0	0	0	0	0	0	-1	-1	1	0	0	-1	-1	1	1	1	1	-1	-1	-1	0	1	-1	1	-1	-1	1	-1	0	1	0.00010217589701505329
ATCTGAGGTCGCGCCAGATCGGAAGAG	9.790653152787723e-08	1.0	0.7012987012987013	1	140.0	4.249904887376929	3.271428571428572	3.1357142857142857	1.9581306305575446e-07	0	0	0	0	0	0	0	0	0	1	0	0	0	-1	-1	1	0	0	1	-1	-1	-1	1	-1	0	1	-1	1	-1	-1	1	0	0	-1	0	0.0001030298945813106
ATCGGCAGATCGGAAGAGCACACGTCT	9.823645723620817e-08	1.0	0.6574271499644634	1	151.0	5.079917983455392	6.218543046357616	4.966887417218543	1.9647291447241637e-07	0	0	0	0	0	0	0	0	1	0	0	0	-1	1	-1	1	0	0	-1	0	1	-1	1	1	0	-1	0	-1	1	1	-1	0	1	0	1	0.00010334722450320215
ATCATGCCAGGGCTGATCTCCCCAGTA	1.0526501822130853e-07	1.0	0.8018825638727028	2	143.0	1.4031541707558932	1.041958041958042	1.034965034965035	2.1053003644261706e-07	1	1	1	1	1	0	1	-1	0	-1	0	0	0	0	-1	0	-1	0	0	-1	0	-1	0	0	0	0	0	0	-1	1	0	0	0	1	0	0.0001102240756714381
ATCCATGCCTGAATCTGCGGTATACAA	1.057895855383292e-07	1.0	0.4827067669172932	6	228.0	1.4005434985074647	0.8157894736842105	0.8026315789473685	2.1157917107665842e-07	-1	1	-1	-1	-1	-1	1	1	1	0	0	1	0	0	-1	0	0	0	0	-1	0	0	-1	0	0	0	1	1	1	1	0	1	0	0	0	0.00011074947503641643
ATCCCCGACCCAGATCGGAAGAGCACA	1.2106129004881149e-07	0.0396611458752818	0.9705882352941176	1	59.0	2.94468011311576	4.220338983050848	3.6271186440677967	2.4212258009762297e-07	0	0	0	0	0	0	0	0	0	0	0	0	0	0	1	0	0	0	0	0	0	0	0	0	0	-1	1	-1	0	1	0	0	-1	0	0	0.00012584193168763084
ATCCGAGGGCCTCAGCCAGATCGGAAG	1.2670714640414313e-07	1.0	0.9047186932849364	2	67.0	2.807361904257738	1.4328358208955223	1.3582089552238803	2.534142928082863e-07	0	0	0	0	0	0	0	0	0	1	0	0	0	0	0	0	0	0	0	0	1	0	0	0	0	0	1	-1	0	-1	-1	0	-1	0	1	0.0001313265521473704
ATCTCTCAGGACCGACTGACCCATGTT	1.324935666557353e-07	9.825750179531615e-18	0.1102976252374844	1	4553.0	4.298292905928135	9.155721502306172	7.2411596749396	2.6498713331147055e-07	1	1	1	1	1	1	1	1	-1	-1	-1	-1	1	1	1	-1	1	1	1	1	1	1	1	-1	-1	-1	-1	1	1	-1	1	-1	-1	1	-1	0.00013706065175541488
ATCGGAAGAGCACACGTCTGGACTCCA	1.4392680625947237e-07	1.0	0.6285240464344942	9	148.0	5.452801150240101	6.736486486486487	5.337837837837838	2.878536125189448e-07	0	0	0	0	0	0	0	0	1	0	0	0	0	1	-1	0	0	-1	1	-1	0	-1	1	1	0	-1	-1	1	-1	0	1	-1	1	0	-1	0.00014834026700434364
ATCGACGCACGAGCCCAGATCGGAAGA	1.5080162782489788e-07	1.0	0.7579185520361991	4	120.0	3.885158758682668	2.2	2.15	3.0160325564979577e-07	0	0	0	0	0	0	0	0	0	1	-1	0	0	0	-1	-1	1	0	0	-1	0	1	-1	0	-1	1	1	-1	1	-1	-1	0	1	-1	0	0.0001548671316661316
ATCGCCCGTCCCCCGAGATCGGAAGAG	1.675919414636123e-07	0.9558243520228772	0.9332591768631814	5	60.0	3.0561022425163906	2.2333333333333334	2.1333333333333333	3.351838829272246e-07	0	0	0	0	0	0	0	0	0	0	0	0	0	0	0	0	0	0	1	-1	-1	0	-1	0	0	0	1	0	0	1	0	1	0	0	0	0.00017098913652603483
ATCTGCGCAGATCGGAAGAGCACACGT	1.792747411907819e-07	1.0	0.5461847389558232	5	158.0	4.411887975613624	5.639240506329114	5.075949367088608	3.5854948238156374e-07	0	0	0	0	0	0	0	1	0	0	-1	1	0	-1	0	0	0	-1	1	0	-1	-1	1	1	0	1	1	-1	1	-1	-1	1	-1	0	0	0.0001821052920563285
ATCCGGCTTGCCGCCCAGATCGGAAGA	2.0655704460831054e-07	1.0	0.957347972972973	4	101.0	3.413976881299912	2.0693069306930694	2.0297029702970297	4.131140892166211e-07	0	0	0	0	0	0	0	0	0	0	0	0	0	0	0	-1	0	0	-1	-1	-1	1	0	-1	-1	1	1	-1	1	-1	0	0	0	0	0	0.000208264573258287
ATCAAGATCAAGCCCCAGATCGGAAGA	2.087756869527086e-07	1.0	0.6636363636363636	5	115.0	3.8195733616262	2.2	2.1826086956521737	4.175513739054172e-07	0	0	0	0	0	0	0	0	0	0	-1	1	0	0	0	-1	1	0	-1	1	1	1	1	0	0	1	0	0	-1	-1	0	-1	0	0	0	0.0002104141810195983
ATCCCCGATCCCCAGATCGGAAGAGCA	2.157420925969525e-07	0.1542266386496447	0.6132771338250791	9	151.0	4.078313100836692	4.172185430463577	3.7880794701986753	4.31484185193905e-07	0	0	0	0	0	0	0	1	1	0	0	0	0	0	0	0	0	0	-1	0	1	-1	1	-1	0	1	1	-1	-1	-1	1	0	-1	0	0	0.00021702987708241108
ATCAGTCATTGCCACAACATCTTGCCT	2.3234651559984e-07	1.0	0.3049478932004451	1	1526.0	1.471809835067834	0.5235910878112713	0.4685452162516382	4.6469303119968e-07	0	0	1	1	1	1	0	0	0	0	0	0	0	0	0	0	0	0	0	0	0	-1	1	1	0	-1	-1	-1	0	0	-1	-1	1	0	0	0.00023272102393641646
ATCTCCTCCTCGTAGAGGTCCCCCAGG	2.4322688477320255e-07	1.0	0.6864406779661016	4	295.0	0.9117818454822616	0.223728813559322	0.223728813559322	4.864537695464051e-07	1	1	1	1	1	-1	1	0	0	-1	0	0	0	0	0	-1	-1	-1	0	0	-1	0	0	0	1	0	0	0	-1	0	0	0	0	0	0	0.0002429507950954323
ATCTCGCCCAGATCGGAAGAGCACACG	2.60286655200982e-07	1.0	1.0	5	81.0	3.4567045433964507	5.91358024691358	4.641975308641976	5.205733104019639e-07	0	0	0	0	0	0	0	0	0	0	0	1	0	0	1	0	0	0	0	1	1	0	0	0	0	-1	-1	1	-1	1	-1	0	0	0	0	0.0002586787409342416
ATCTTGGCTAGCTCCCGCCTTGTGTGC	3.1535394597595014e-07	1.0	0.3819224027665924	5	411.0	2.1628907416372414	1.5766423357664234	1.3479318734793186	6.307078919519003e-07	1	1	1	1	1	-1	1	-1	-1	-1	1	1	-1	-1	-1	-1	-1	-1	1	-1	-1	-1	-1	-1	1	-1	0	-1	-1	1	-1	1	1	1	1	0.00031014760190756273
ATCCTCCCACCCAGATCGGAAGAGCAC	3.169202981110899e-07	1.0	0.7092799383904504	1	102.0	4.1480810368674135	4.872549019607843	4.166666666666667	6.338405962221797e-07	0	0	0	0	0	0	0	1	1	1	-1	1	-1	0	1	0	0	0	0	0	0	0	0	0	0	0	1	-1	0	-1	0	0	-1	0	-1	0.0003116249825217534
ATCGCCCGTCCCTTCGGAACGGCGCTC	3.310671410922848e-07	9.617384182351665e-19	0.0284003054798324	4	32503.0	4.9183061676314335	4.686613543365228	3.9788327231332494	6.621342821845696e-07	1	-1	1	1	1	1	1	1	1	1	1	1	1	-1	-1	1	1	1	1	-1	-1	1	-1	-1	1	-1	1	-1	1	-1	-1	1	-1	-1	-1	0.0003247026549343533
ATCCGGCTTGCCCCCAGATCGGAAGAG	4.0019680964194765e-07	1.0	0.8928571428571429	6	57.0	3.420893902301751	2.982456140350877	2.929824561403509	8.003936192838951e-07	0	0	0	0	0	0	0	0	0	0	0	0	0	0	0	0	0	0	1	0	1	-1	0	0	-1	0	1	-1	0	1	-1	0	0	0	0	0.00038870891184644566
ATCAATCTGTCAATCCCCAGATCGGAA	4.481921992265576e-07	1.0	0.5844155844155845	5	143.0	2.07920360606171	0.6713286713286714	0.6713286713286714	8.963843984531151e-07	0	0	0	0	0	0	0	-1	1	0	0	0	1	1	1	-1	0	0	0	-1	0	1	-1	0	-1	-1	1	1	1	1	-1	-1	1	0	0	0.0004325866657757868
ATCCTCCCAGCCAGATCGGAAGAGCAC	5.047711760399236e-07	1.0	0.7272727272727273	6	92.0	4.132676735499997	4.782608695652174	3.945652173913044	1.0095423520798472e-06	0	0	0	0	0	0	0	1	0	1	0	-1	0	0	-1	0	0	0	0	0	0	1	0	0	0	-1	-1	-1	0	-1	1	1	1	0	-1	0.00048405284432044755
ATCGCCCGTCCCAGATCGGAAGAGCAC	5.158946035981666e-07	1.0	1.0	7	45.0	2.770425799273305	4.777777777777778	3.888888888888889	1.0317892071963333e-06	0	0	0	0	0	0	0	0	0	0	0	0	0	0	0	0	0	0	-1	1	0	0	0	1	0	0	1	0	0	0	0	0	-1	0	-1	0.0004938744806671764
ATCTCCTTTCAGCATTCCCATAAATGC	5.333398910947924e-07	1.0	0.5833333333333333	8	132.0	1.0973242648755313	0.3712121212121212	0.3712121212121212	1.0666797821895848e-06	1	-1	1	-1	-1	-1	-1	1	1	0	0	0	0	1	0	0	0	0	0	0	0	0	0	0	0	0	0	0	0	1	1	-1	1	0	0	0.0005098046419304844
ATCATCTTCCCAGTCTTTCCAATTATT	5.589398741687652e-07	1.0	0.3689410092395167	9	411.0	1.926895746139817	1.072992700729927	0.9416058394160584	1.1178797483375305e-06	1	1	1	1	1	-1	1	-1	-1	-1	1	1	-1	-1	-1	-1	-1	-1	1	-1	-1	-1	-1	-1	1	-1	1	-1	-1	1	-1	1	1	1	1	0.0005329461664780441
ATCACCGAGATCGGAAGAGCACACGTC	5.630658746195822e-07	1.0	0.5013501350135015	3	189.0	5.294412203725387	5.724867724867725	4.703703703703703	1.1261317492391644e-06	0	0	0	0	0	0	0	0	0	0	0	0	1	0	0	0	0	-1	-1	1	1	1	1	-1	0	-1	-1	-1	-1	-1	1	1	1	1	-1	0.0005367046509921647
ATCTTGTCCAAGGCATCAGAAGCATTA	5.803032079978044e-07	9.202467829788353e-08	0.6482352941176471	7	168.0	1.270285406269729	2.321428571428572	2.321428571428572	1.1606064159956087e-06	-1	1	-1	-1	-1	-1	-1	0	0	0	0	0	-1	0	1	0	0	1	0	-1	0	1	1	1	0	0	0	0	0	-1	0	0	0	1	1	0.000552087443258849
ATCTCCTTTCAACTTTCCAGACTTGGA	5.885219873888192e-07	1.2141046142186227e-05	0.8333333333333334	3	78.0	1.3810932147539692	7.4743589743589745	3.141025641025641	1.1770439747776385e-06	1	1	0	1	0	0	1	-1	-1	0	0	0	0	0	0	0	-1	-1	0	0	0	0	0	0	0	0	0	0	-1	1	-1	0	0	0	0	0.0005591398101724903
ATCACCACACGCAACTTCAGCAAGGTA	5.934485748395471e-07	0.0964851788493943	0.6380566801619434	4	141.0	1.692197599628533	1.5957446808510638	1.517730496453901	1.1868971496790942e-06	-1	0	-1	-1	-1	-1	-1	-1	-1	0	0	1	0	1	1	0	1	0	0	0	-1	1	0	0	1	-1	0	0	1	0	0	0	0	1	0	0.0005633061352960426
ATCCAGCGGGTACACGAAGCAGAGGGA	6.767291397997131e-07	7.519212664441256e-08	0.5882352941176471	3	114.0	0.8314743880097293	1.5789473684210529	1.5789473684210529	1.3534582795994262e-06	-1	-1	-1	1	-1	-1	1	0	0	0	0	0	1	0	0	0	0	0	0	1	0	0	0	1	0	0	0	0	0	0	0	0	0	1	0	0.000637414549972567
ATCTGGGAGTATCGGATGTAGCTGAGT	7.394966439227497e-07	1.0	0.67569573283859	7	104.0	1.7710510022753645	1.3461538461538465	1.1538461538461535	1.4789932878454994e-06	0	1	1	0	1	1	0	1	-1	-1	-1	-1	0	0	0	0	0	0	0	0	1	0	0	0	0	-1	0	0	1	0	0	-1	-1	0	0	0.0006922390116383209
ATCTTCCGGATCATCCGGGAAAGGGAC	7.666149882741624e-07	1.0	0.4657076431269979	2	297.0	1.3809936323135348	0.6397306397306397	0.5993265993265994	1.5332299765483248e-06	-1	1	-1	-1	-1	-1	1	1	0	1	0	1	-1	1	0	0	0	-1	0	0	0	-1	0	0	-1	1	1	1	0	1	0	1	0	0	1	0.0007160600006364276
ATCCTTGCTCTTCAGGACCACCTTGGC	1.0071209465451015e-06	9.686089587535736e-06	0.7660753880266076	7	85.0	1.7720848180303206	3.0588235294117645	2.988235294117647	2.0142418930902035e-06	1	1	1	0	0	0	1	0	0	-1	0	0	0	-1	0	-1	-1	-1	0	0	0	0	0	-1	0	0	0	0	0	0	0	0	0	0	1	0.0009270937387804254
ATCGGAATCTGATCTGCCTCATTGACA	1.0246896486326252e-06	1.0	0.5498526096757412	4	152.0	1.3811232529765527	0.7828947368421053	0.75	2.0493792972652505e-06	-1	1	1	1	1	1	1	0	0	-1	-1	0	-1	0	0	0	0	0	-1	0	0	1	0	0	-1	0	0	1	0	-1	0	-1	0	-1	-1	0.0009421947847395607
ATCGACGCACGACCCAGATCGGAAGAG	1.084062018525328e-06	1.0	0.8660714285714286	9	74.0	3.479563107526316	2.3783783783783785	2.256756756756757	2.1681240370506563e-06	0	0	0	0	0	0	0	0	0	0	0	0	0	-1	0	0	0	-1	0	0	0	1	1	0	-1	1	0	1	-1	0	0	0	-1	0	0	0.0009939642040948467
ATCGGAAGAGCACACATCTGAACTCCA	1.1194141729128751e-06	1.0	0.3449712052653229	9	397.0	6.369969312944902	6.319899244332493	5.365239294710327	2.2388283458257507e-06	0	0	0	0	0	0	0	1	-1	1	-1	-1	-1	1	1	0	-1	0	1	1	1	1	-1	-1	-1	1	1	-1	1	-1	-1	1	-1	1	1	0.00102450830093869
ATCCTGCAGTTTGGCCACTGACTTCTT	1.1263697369993124e-06	0.000508142661035	0.5431196100487439	6	211.0	1.3166052964180408	1.5071090047393365	1.4739336492890995	2.2527394739986247e-06	-1	0	-1	-1	-1	-1	-1	-1	0	0	0	1	0	0	0	-1	1	1	1	0	0	1	0	1	1	-1	1	-1	1	-1	0	-1	0	1	1	0.0010302269514678034
ATCACTGTCAGATTCTGTTCCAGACCC	1.1916945406952203e-06	1.0	0.4189147286821705	4	204.0	0.8197030743247078	0.25	0.2401960784313725	2.3833890813904407e-06	-1	-1	1	-1	1	-1	-1	0	0	1	1	0	0	1	0	0	0	0	0	0	0	0	0	0	0	1	0	0	0	0	0	0	0	0	0	0.0010866330132886237
ATCAACGCAAGCTTATGACCCGCACTT	1.239130231825874e-06	1.8146278892780372e-10	0.0499621712968528	6	8742.0	6.724346299462559	7.870853351635781	6.9343399679707165	2.478260463651748e-06	-1	-1	-1	-1	-1	-1	1	1	-1	1	-1	-1	1	-1	1	-1	-1	-1	-1	1	-1	-1	1	1	-1	-1	1	-1	1	-1	1	-1	1	1	1	0.0011274169299239417
ATCAAAATCATCATCATCATCATCTTC	1.346153031388745e-06	4.544250269570937e-09	0.4802631578947369	5	282.0	1.7175751321282076	2.99645390070922	2.9539007092198584	2.69230606277749e-06	-1	1	-1	-1	-1	-1	-1	-1	-1	-1	-1	1	-1	1	1	0	1	1	0	0	0	1	1	0	1	0	1	0	1	-1	0	0	0	1	1	0.0012190208154244408
ATCTGGTTAGTGAAGGTTCCAGGAGTG	1.3700632637660116e-06	1.0	0.2992700729927007	3	266.0	0.9120485925387164	0.2180451127819548	0.2142857142857142	2.740126527532023e-06	1	-1	-1	1	-1	1	-1	0	0	1	0	0	0	1	1	0	1	0	0	0	0	0	0	0	1	0	0	0	0	0	1	0	0	0	0	0.001239732327787653
ATCGGAAGAGCACACTTCTGAACTCCA	1.4158757409116992e-06	0.862066085232847	0.1862689123608335	8	1185.0	8.815055175125643	7.094514767932489	6.086075949367088	2.8317514818233984e-06	0	0	0	0	0	0	0	1	1	1	-1	1	-1	1	-1	1	-1	-1	-1	-1	-1	-1	-1	-1	-1	1	1	1	1	1	-1	1	1	-1	1	0.0012784076233856834
ATCACTGCATTTACACTCATTGGAGAA	1.5280641284376826e-06	0.3442547020517605	1.0	2	45.0	1.6553540085199965	1.9777777777777776	1.6222222222222222	3.056128256875365e-06	0	0	-1	0	-1	0	-1	0	1	0	1	0	0	0	0	0	0	0	0	0	1	0	0	0	0	0	0	0	0	0	0	0	0	0	0	0.0013715431759530453
ATCGGAAGAGCACACGTCTGAACTCTA	1.63490369125144e-06	1.0	0.3560192084782249	8	381.0	6.162791664229245	6.293963254593176	5.569553805774278	3.26980738250288e-06	0	0	0	0	0	0	0	1	1	1	-1	1	0	1	-1	1	-1	-1	-1	-1	-1	-1	-1	-1	-1	1	1	1	1	1	-1	1	1	-1	1	0.0014616755764992296
ATCTCCCCCAGATCGGAAGAGCACACG	1.686195016671331e-06	1.0	0.7629629629629631	2	94.0	3.9720073836372256	4.9361702127659575	4.191489361702128	3.372390033342662e-06	0	0	0	0	0	0	0	0	0	0	0	0	0	0	0	0	0	0	0	1	1	1	0	-1	-1	-1	-1	1	1	-1	1	0	0	0	0	0.0015042175604900287
ATCATCCATTCCCAAATCTTCCAACAT	1.7189897055506896e-06	1.0	0.7386489479512734	7	106.0	1.3122729618983042	1.0	0.9905660377358492	3.437979411101379e-06	-1	0	-1	-1	-1	-1	0	0	0	-1	0	1	-1	0	1	0	1	0	0	0	0	0	0	0	1	0	1	0	1	0	0	0	0	0	0	0.0015314013295950183
ATCCAAGTACCGAGATCGGAAGAGCAC	1.9712850628417592e-06	0.7616120188584723	0.9272486772486772	6	55.0	3.234345665033437	4.0181818181818185	3.5636363636363635	3.9425701256835184e-06	0	0	0	0	0	0	0	-1	0	0	0	0	1	0	0	0	0	0	-1	0	0	0	0	0	0	0	1	0	1	1	-1	0	0	0	0	0.001741468487476124
ATCGAAGAGCACACGTCTGAACTCCAG	2.27878061965573e-06	1.0	0.5651709401709402	5	150.0	5.625448169355198	6.613333333333333	5.986666666666666	4.55756123931146e-06	0	0	0	0	0	0	0	-1	0	0	0	0	0	0	1	-1	0	1	1	0	-1	1	-1	-1	1	1	-1	1	-1	1	-1	0	-1	0	0	0.0019970096696628904
ATCCACAGCTTTCTGTGCATCTTCATG	2.485118839574191e-06	1.0	0.2957931638913234	2	606.0	1.3332397974294814	0.5957095709570958	0.5462046204620462	4.970237679148382e-06	-1	1	-1	-1	-1	-1	-1	-1	-1	-1	-1	1	-1	1	1	-1	1	1	1	-1	-1	1	1	1	1	-1	1	-1	1	-1	-1	-1	-1	1	1	0.0021685502973211672
ATCGCTCAGCCTGCTCGGCCAGCTTCG	2.6441286043501526e-06	1.0	0.1482496683044891	6	1176.0	1.1087546227874785	0.397108843537415	0.3137755102040816	5.288257208700305e-06	1	1	1	0	1	1	1	1	-1	-1	-1	-1	1	1	1	-1	1	1	1	1	1	1	1	-1	-1	-1	-1	1	1	-1	1	-1	-1	1	-1	0.002300301000163717
ATCTCATCCACAGCTTTCTGTGCATCT	3.028568411955544e-06	1.0	0.3144932549290902	8	540.0	1.381867213747537	0.5074074074074074	0.4888888888888889	6.057136823911088e-06	-1	1	-1	-1	-1	-1	-1	-1	-1	-1	-1	1	-1	1	1	-1	1	1	1	-1	-1	1	1	1	1	-1	1	-1	1	-1	-1	-1	0	1	1	0.0026208215330862407
ATCCGAATGGGGTCCCTCATGAACTTC	3.1379372929625054e-06	1.0	0.494895800275045	9	413.0	1.41511903867563	0.6271186440677966	0.6029055690072639	6.275874585925011e-06	1	1	1	1	1	-1	1	-1	-1	-1	1	1	-1	-1	0	-1	-1	-1	1	-1	-1	-1	-1	0	0	0	0	-1	-1	1	0	1	1	1	1	0.0027093501434911275
ATCTGCTGGAATCCTTTGATGGTCTCC	3.1925716220068266e-06	1.0	0.4797607178464607	7	144.0	1.053818593315757	0.5555555555555556	0.5208333333333334	6.385143244013653e-06	1	-1	-1	-1	1	-1	-1	0	0	0	0	0	0	0	0	0	1	0	1	0	1	0	0	0	0	0	0	0	0	0	0	0	0	1	0	0.002752932947968563
ATCAGCAAAGCTCACCCACTGCACCAC	3.3459491816996907e-06	1.0	0.2457420924574209	3	720.0	2.017778121559461	1.2402777777777778	1.1208333333333331	6.6918983633993815e-06	1	1	1	1	1	-1	1	-1	-1	-1	1	1	-1	-1	-1	-1	-1	-1	1	-1	-1	-1	-1	-1	1	-1	1	-1	-1	1	-1	1	1	1	1	0.002879054669300771
ATCCTCCCACCCCAGATCGGAAGAGCA	3.350513380602521e-06	0.1990580410738324	0.6076772934287573	5	111.0	4.060533986610289	4.2342342342342345	3.846846846846847	6.701026761205041e-06	0	0	0	0	0	0	0	1	0	0	0	0	0	1	-1	0	0	0	0	0	0	0	-1	0	0	1	1	-1	-1	0	1	1	-1	0	-1	0.002882811710598878
ATCTCCACGTCGATGTCCAGGAAGCCG	3.4872232277163497e-06	1.0	0.6685106382978723	3	97.0	1.4022755614032023	0.6288659793814433	0.6288659793814433	6.974446455432699e-06	1	1	1	1	1	-1	0	0	-1	0	0	0	0	-1	-1	0	0	0	0	0	0	0	0	0	0	-1	1	0	0	0	-1	0	0	0	0	0.0029944251850727343
ATCAGTTTCAGATTTATGTTTCATCTC	3.6210061580711794e-06	1.0	0.67008547008547	9	84.0	1.2821531296295088	0.8809523809523809	0.8690476190476191	7.242012316142359e-06	-1	1	-1	-1	-1	0	-1	0	0	0	0	0	0	1	0	0	1	0	0	0	0	0	0	0	0	0	0	0	0	0	0	0	0	1	1	0.003101806719114023
ATCTGAGGTCGCGGGCAGATCGGAAGA	3.819372998745554e-06	1.0	0.896551724137931	5	58.0	3.2343432304823194	2.2586206896551726	2.155172413793104	7.638745997491108e-06	0	0	0	0	0	0	0	0	0	0	0	0	0	0	0	0	0	0	1	-1	-1	-1	1	-1	0	0	0	0	0	1	0	0	0	0	0	0.0032606107917009385
ATCAGAGGATCTGGCGTGGCATCCCGT	4.154871952391079e-06	0.0004873509475366	0.870499419279907	1	165.0	1.364623120031608	1.612121212121212	1.5515151515151515	8.309743904782158e-06	1	1	1	1	1	1	1	0	-1	0	0	-1	1	0	0	0	1	0	0	0	0	0	0	0	0	0	-1	0	0	0	0	-1	-1	0	-1	0.003524720259216644
ATCAATGCCCAGATCGGAAGAGCACAC	4.258774429154913e-06	1.0	1.0	9	43.0	2.8342156405997465	4.767441860465116	3.7906976744186047	8.517548858309826e-06	0	0	0	0	0	0	0	0	0	1	0	1	0	0	0	0	0	0	0	0	-1	0	0	-1	0	-1	1	0	0	0	0	0	0	0	0	0.0036065638822811996
ATCAAATGTCAGTTTCAAACCTTGACA	4.331818162077517e-06	1.0	0.6148696264975334	2	152.0	1.2467286756037186	0.5526315789473685	0.5328947368421053	8.663636324155035e-06	1	-1	-1	-1	1	-1	-1	0	1	1	0	1	0	1	0	1	0	1	-1	0	1	0	0	0	0	0	0	0	0	0	0	1	0	0	0	0.0036626727816862206
ATCGACGCACGAGGCCAGATCGGAAGA	4.687704853462922e-06	1.0	0.782574568288854	4	150.0	4.025821222644672	2.2133333333333334	2.1666666666666665	9.375409706925844e-06	0	0	0	0	0	0	0	0	0	1	0	0	-1	0	-1	-1	1	0	-1	-1	-1	1	-1	-1	-1	1	1	-1	1	-1	-1	0	0	0	0	0.003947090943430309
ATCAGTTTTACCCTCTCGTCGTCTTCT	4.861584656494521e-06	1.0	0.5046296296296297	9	244.0	1.9279133083074529	0.7008196721311475	0.6844262295081968	9.723169312989042e-06	1	1	1	1	1	-1	1	0	-1	-1	1	1	-1	-1	-1	0	-1	-1	0	0	-1	0	-1	-1	0	-1	1	-1	-1	1	0	1	1	1	1	0.004084528589694945
ATCTGCACCTGCGGCCCAGATCGGAAG	4.946941466417467e-06	1.0	0.8101822752985544	1	80.0	2.8862412094685275	1.4625	1.4625	9.893882932834936e-06	0	0	0	0	0	0	0	0	0	0	0	0	0	0	0	0	0	0	-1	-1	1	1	-1	1	0	0	1	1	0	-1	0	0	0	0	0	0.004152171555251797
ATCTGACCGAGATCGGAAGAGCACACG	4.9858460849886345e-06	1.0	0.6969086021505376	2	110.0	4.097320730223853	5.763636363636364	5.009090909090909	9.971692169977267e-06	0	0	0	0	0	0	0	0	0	-1	0	0	0	0	0	0	0	0	1	-1	1	-1	1	0	0	1	1	-1	0	-1	-1	1	-1	0	0	0.0041828978667960166
ATCTCTCCCAGATCGGAAGAGCACACG	5.064651733224112e-06	1.0	0.9583333333333334	2	49.0	3.026806660690391	4.816326530612245	3.836734693877551	1.0129303466448225e-05	0	0	0	0	0	0	0	0	0	0	0	0	0	0	0	0	0	0	1	0	-1	0	-1	0	1	1	0	-1	0	-1	0	0	0	0	0	0.004246566743098352
ATCCCCGATCCCCCCCAGATCGGAAGA	5.09619708972315e-06	1.0	0.96	5	51.0	2.365372682704374	1.9215686274509804	1.9215686274509804	1.01923941794463e-05	0	0	0	0	0	0	0	0	0	0	0	0	0	0	0	0	0	0	0	0	0	0	0	0	0	-1	1	1	-1	-1	0	0	0	0	0	0.00427105010259718
ATCACTTCTCCCTGCACAGGAGGGTTG	5.855713918522186e-06	1.0	0.3810719691757258	2	341.0	1.4274556241769656	0.4486803519061583	0.436950146627566	1.1711427837044372e-05	1	1	1	1	1	-1	1	-1	0	-1	1	1	-1	-1	-1	-1	-1	-1	1	-1	-1	-1	-1	-1	1	-1	1	-1	-1	1	-1	0	1	1	1	0.004865049479426563
ATCAGCCCAGATCGGAAGAGCACACGT	5.90925806449701e-06	1.0	0.7529239766081872	7	74.0	3.702424521968956	4.918918918918919	4.581081081081081	1.181851612899402e-05	0	0	0	0	0	0	0	0	0	0	0	0	-1	0	0	0	0	0	0	0	-1	0	1	0	-1	1	0	1	1	0	1	0	-1	-1	0	0.004907503877225196
ATCTCATCGTATCTGTCATTGTAATTG	5.9196243496118654e-06	0.1031546915073407	0.3783783783783784	5	177.0	0.7345404975788721	0.5141242937853108	0.5084745762711864	1.1839248699223733e-05	1	-1	-1	-1	1	-1	-1	0	0	0	0	0	1	0	0	0	0	0	0	0	0	0	0	0	1	0	0	0	1	0	0	1	0	0	0	0.00491478419008427
ATCTGCACCTGCCCCAGATCGGAAGAG	6.600408547934535e-06	1.0	0.580584633616433	1	205.0	4.532269489072794	2.848780487804878	2.7219512195121958	1.320081709586907e-05	0	0	0	0	0	0	0	0	0	0	-1	0	0	-1	-1	-1	-1	0	1	-1	1	-1	1	-1	0	-1	1	-1	1	1	-1	-1	0	0	0	0.005448336161960971
ATCTTCTGATTCAAGTTCAACAAAAGC	7.253288097368945e-06	1.0	0.8666666666666667	3	92.0	2.066688188356218	1.934782608695652	1.9021739130434785	1.450657619473789e-05	1	1	1	0	1	0	1	0	0	0	0	0	0	0	-1	-1	-1	-1	1	0	0	0	0	-1	0	0	0	0	0	0	0	0	0	0	0	0.0059599054898909765
ATCGGTCGCCCAGATCGGAAGAGCACA	7.481393551734446e-06	1.0	0.7941176470588235	5	71.0	3.5221224733780927	4.859154929577465	3.971830985915493	1.4962787103468892e-05	0	0	0	0	0	0	0	0	0	0	0	1	0	0	0	0	1	0	-1	-1	1	0	0	0	0	1	0	1	0	0	-1	0	-1	0	0	0.006136951912395781
ATCCTGTCCGTGTCCCCCAGATCGGAA	7.609619287559435e-06	1.0	0.9591836734693876	1	78.0	2.4067490514510204	0.7307692307692307	0.6538461538461539	1.521923857511887e-05	0	0	0	0	0	0	0	0	0	0	0	-1	-1	-1	0	0	0	0	0	0	0	0	1	0	0	1	-1	0	1	-1	0	-1	-1	0	1	0.006234061489437704
ATCCTCATCTGCTTCACAATGGTGCTT	7.734290989289187e-06	1.0	0.6382211538461539	8	116.0	1.500226261881518	0.7241379310344828	0.6551724137931034	1.5468581978578374e-05	1	1	1	1	0	0	1	0	-1	-1	1	0	0	0	-1	0	-1	-1	1	-1	0	0	-1	-1	0	-1	0	0	0	0	0	0	0	0	0	0.006332279882044162
ATCGACGCACGAGCCAGATCGGAAGAG	7.847747618435395e-06	1.0	0.96	7	49.0	3.3800168668424018	2.816326530612245	2.4489795918367347	1.569549523687079e-05	0	0	0	0	0	0	0	0	0	0	0	0	0	0	0	0	0	0	0	1	0	0	-1	-1	0	0	1	0	0	0	-1	0	1	0	-1	0.006419758257857534
ATCGGTCTGACTGGTGCCGGATGAACT	8.087739101726149e-06	0.1683349999353545	0.6263599072587837	8	241.0	1.443698647017491	0.8091286307053942	0.7551867219917012	1.6175478203452297e-05	-1	1	-1	-1	-1	-1	-1	0	-1	0	0	0	0	1	1	0	0	0	0	0	0	0	1	0	0	0	1	0	0	0	0	0	-1	1	1	0.0066101417892878225
ATCGGAAGAGCACACGTCTGAACTCAG	8.15915889287612e-06	1.0	0.4593166607960549	5	286.0	6.184228411059021	6.604895104895105	5.881118881118881	1.631831778575224e-05	0	0	0	0	0	0	0	-1	1	1	1	1	0	-1	1	-1	1	1	1	1	-1	1	-1	-1	1	1	-1	1	-1	1	-1	-1	-1	-1	0	0.006664400798957633
ATCTGTCATAATCTTCTTGTCCAGCTG	9.05254248942576e-06	1.0	0.7457627118644068	2	99.0	1.133464604230948	0.5353535353535354	0.5151515151515151	1.810508497885152e-05	1	1	1	0	1	0	1	0	-1	0	1	0	0	-1	-1	0	0	-1	0	0	-1	0	0	-1	0	0	0	0	0	1	0	0	0	0	0	0.007357403732271865
ATCTTTAAGCTGGTTCTTTCTATTGTC	9.323545808226585e-06	1.0	0.6255411255411256	9	129.0	1.339600500416304	1.162790697674419	1.131782945736434	1.864709161645317e-05	1	-1	-1	0	0	-1	-1	0	0	0	-1	1	0	1	0	0	0	1	1	0	0	-1	0	0	1	0	1	0	0	0	0	1	0	1	0	0.0075637353091711065
ATCGACGCCCAGATCGGAAGAGCACAC	1.020614092497862e-05	1.0	0.8518518518518519	3	56.0	3.3293550847123403	5.303571428571429	5.160714285714286	2.041228184995724e-05	0	0	0	0	0	0	0	0	0	0	-1	0	0	0	0	0	0	-1	1	1	1	0	1	-1	0	0	0	0	-1	0	0	0	0	0	0	0.008233890606091991
ATCCTATGTTCACCATGAGCACTTCAT	1.1092648427872877e-05	1.0	0.5535714285714286	5	114.0	1.202102182655371	0.5350877192982456	0.5263157894736842	2.2185296855745757e-05	1	-1	1	-1	-1	-1	-1	1	0	1	0	1	0	0	0	0	0	0	0	0	1	0	0	0	0	0	0	0	0	0	0	0	0	0	1	0.008886589597332576
ATCTGCAGAACGATGCGGGCATTGTCC	1.1635014621928686e-05	0.0003382553061758	0.4779189352692075	7	201.0	1.6517510819164936	2.08955223880597	2.074626865671642	2.327002924385737e-05	-1	1	-1	-1	-1	0	-1	0	-1	-1	0	1	0	0	1	0	1	1	1	0	-1	0	1	1	1	0	0	0	0	0	0	-1	0	1	0	0.009289930043184572
ATCGTAAGAGCACACGTCTGAACTCCA	1.1889206975395425e-05	1.0	0.251170859868064	9	749.0	8.509737786054462	6.810413885180241	6.2349799732977305	2.377841395079085e-05	0	0	0	0	0	0	0	1	1	1	1	-1	-1	-1	-1	-1	-1	-1	1	-1	1	-1	1	-1	1	1	-1	1	1	-1	1	-1	-1	-1	1	0.009480937694200674
ATCCTCCGGGCGGACCCCAGATCGGAA	1.202704564653047e-05	1.0	0.9583333333333334	5	51.0	2.0006956186968323	0.6470588235294118	0.6470588235294118	2.405409129306094e-05	0	0	0	0	0	0	0	0	0	0	0	0	0	0	0	0	0	0	1	0	-1	0	0	1	0	-1	-1	1	0	0	0	0	0	0	-1	0.009585608936562287
ATCGGAAGAGCACACGTCTGAATCCAG	1.2346389757361094e-05	1.0	0.7441176470588236	8	74.0	4.144802441284195	5.27027027027027	4.797297297297297	2.4692779514722187e-05	0	0	0	0	0	0	0	0	0	0	0	1	0	0	0	0	0	0	1	1	-1	1	0	0	0	-1	0	0	-1	0	0	-1	0	0	0	0.009826687755315533
ATCGGAGATCGGAAGAGCACACGTCTG	1.3087892738288738e-05	1.0	0.4401913875598086	5	246.0	5.668818765409077	6.105691056910569	4.947154471544716	2.617578547657748e-05	0	0	0	0	0	0	0	0	0	1	0	-1	1	0	1	-1	0	1	-1	-1	1	1	-1	-1	-1	-1	1	1	1	1	-1	-1	1	-1	-1	0.010385424802265533
ATCCGGCTTGCCAGATCGGAAGAGCAC	1.4244660942237113e-05	0.4045229049309651	1.0	7	54.0	3.273163365326963	4.166666666666667	3.4074074074074074	2.8489321884474225e-05	0	0	0	0	0	0	0	0	0	0	0	0	0	0	0	0	0	0	-1	0	-1	0	0	0	0	1	1	-1	1	0	0	0	0	-1	0	0.011252103826870533
ATCTTGCCCTTAACTTGTTTGTTTACA	1.497281723353821e-05	1.0	0.2918954248366013	6	531.0	2.208859946945541	1.3634651600753296	1.1487758945386064	2.994563446707642e-05	1	1	1	1	1	-1	1	-1	-1	-1	1	1	-1	-1	-1	-1	-1	-1	1	-1	-1	-1	-1	-1	1	-1	1	-1	-1	1	-1	1	1	1	1	0.011794671532415871
ATCGAACCCCGAGATCGGAAGAGCACA	1.518113888314954e-05	1.0	0.9175084175084176	6	49.0	2.88523367520253	4.938775510204081	4.408163265306122	3.036227776629908e-05	0	0	0	0	0	0	0	0	0	0	0	0	0	0	0	0	0	0	0	0	0	0	0	0	0	1	1	-1	-1	-1	0	0	1	0	0	0.011951020084803619
ATCAGGCTTGATGGTATCACTGCCAGG	1.5465679522938168e-05	1.0	0.6727272727272727	5	198.0	1.300121070329143	0.4696969696969697	0.4393939393939394	3.0931359045876336e-05	-1	1	1	1	1	1	1	0	-1	-1	0	0	0	0	0	0	0	0	-1	0	0	1	0	0	0	0	0	1	-1	-1	0	-1	0	-1	0	0.012162531291691285
ATCTTCTGCAGGGCGTTTACCAAATTC	1.6062360751050458e-05	1.0	0.5252941176470589	6	118.0	0.9627133203137244	0.4830508474576271	0.4830508474576271	3.212472150210092e-05	1	1	-1	-1	1	1	1	0	-1	0	-1	0	0	0	0	0	-1	0	0	0	0	0	0	0	0	0	0	0	0	0	0	0	0	0	-1	0.012612710045413719
ATCCTTGTCAAAGACTCGGAATGCCTC	1.6662941291453203e-05	0.7650015294117956	0.4550902475565385	2	238.0	1.7841311014724448	1.7058823529411764	1.6218487394957983	3.332588258290641e-05	-1	-1	-1	-1	-1	-1	1	1	0	1	-1	-1	1	0	1	0	-1	0	0	0	-1	0	1	1	0	-1	1	0	1	0	1	-1	1	1	0	0.013056930190626084
ATCCAAGTAGGGCCAGATCGGAAGAGC	1.7138233421378005e-05	1.0	0.7932263814616756	4	67.0	3.797579028039257	3.671641791044776	3.671641791044776	3.427646684275601e-05	0	0	0	0	0	0	0	0	0	1	0	0	0	1	-1	0	0	0	0	0	0	0	0	1	0	1	0	0	-1	1	-1	-1	0	0	0	0.01340837767292646
ATCTCCTTCATCATCCATTCCCAAATC	1.770571253062065e-05	1.0	0.6876899696048633	4	103.0	1.6207240457139362	0.6699029126213593	0.6504854368932039	3.54114250612413e-05	0	0	-1	-1	-1	-1	0	1	1	0	0	1	-1	1	0	0	0	0	0	0	0	0	0	0	-1	0	1	0	1	0	0	1	0	0	1	0.013833039550412459
ATCTGAATCATCTTCCCAGTCTTTCCA	1.828715772547596e-05	1.0	0.385331204228842	2	270.0	2.0218549494285947	0.8703703703703703	0.7666666666666667	3.657431545095191e-05	-1	1	1	1	1	1	1	1	0	-1	-1	1	0	-1	-1	-1	1	1	-1	0	0	0	1	0	-1	1	-1	0	-1	-1	0	0	1	-1	-1	0.014271236366359465
ATCAAGATCAAGCGCCCAGATCGGAAG	1.8533907463468827e-05	1.0	0.9736842105263158	5	61.0	2.9057824218632127	1.180327868852459	1.180327868852459	3.706781492693765e-05	0	0	0	0	0	0	0	0	0	-1	0	0	0	0	0	0	-1	0	0	1	1	1	0	0	0	-1	1	0	0	0	0	0	0	0	0	0.014454507512040252
ATCAACCAACACCTTTTCTGGGGTCTG	1.880677510645795e-05	2.6680797454521075e-16	0.0554117071604726	8	7264.0	4.476467920123832	7.762802863436123	6.075991189427313	3.76135502129159e-05	1	-1	1	1	1	1	1	1	1	1	1	1	1	-1	-1	1	1	1	1	-1	-1	1	-1	-1	1	-1	1	-1	1	-1	-1	1	-1	-1	-1	0.014652592358584762
ATCAACCCAGATCGGAAGAGCACACGT	1.8969717067390567e-05	1.0	0.7761904761904762	5	83.0	3.93154545604	6.192771084337349	4.891566265060241	3.7939434134781134e-05	0	0	0	0	0	0	0	0	0	0	0	-1	0	0	0	0	0	0	0	0	1	1	1	0	0	-1	-1	1	1	-1	1	0	0	0	-1	0.01476988233162062
ATCCAACCCAGATCGGAAGAGCACACG	1.989160068212988e-05	0.0964537876874433	0.882183908045977	5	53.0	3.207853986462497	4.830188679245283	4.075471698113208	3.978320136425976e-05	0	0	0	0	0	0	0	1	0	0	0	0	0	0	-1	0	0	0	0	0	0	-1	0	0	0	1	0	-1	1	0	0	0	0	0	0	0.015448034462818045
ATCCACCGAGATCGGAAGAGCACACGT	2.1141023811808217e-05	1.0	0.73109243697479	2	93.0	3.914189685068609	5.344086021505376	4.473118279569892	4.228204762361644e-05	0	0	0	0	0	0	0	0	0	-1	0	0	0	1	-1	0	0	0	1	-1	1	0	1	-1	0	0	-1	1	0	0	-1	0	0	0	0	0.016362526158422395
ATCTCGCAGATCGGAAGAGCACACGTC	2.2017149075086127e-05	1.0	0.8144413069786205	4	104.0	4.55987042692996	5.798076923076923	5.028846153846154	4.4034298150172254e-05	0	0	0	0	0	0	0	0	0	0	0	0	0	0	0	0	0	0	-1	1	-1	0	1	-1	0	-1	-1	1	-1	-1	0	1	0	-1	1	0.016997276883159884
ATCCAAGCCAGATCGGAAGAGCACACG	2.24153432894909e-05	1.0	0.9565217391304348	1	43.0	3.0486175231316914	5.325581395348837	4.697674418604652	4.48306865789818e-05	0	0	0	0	0	0	0	-1	0	0	0	0	0	0	0	0	0	0	0	1	0	0	0	0	0	-1	1	1	-1	0	0	0	0	0	0	0.017293464859325484
ATCCTGAGGGAAACTCCCAGATCGGAA	2.2898577913943788e-05	1.0	0.8285714285714285	7	66.0	2.1157088042040297	0.7272727272727273	0.7272727272727273	4.5797155827887576e-05	0	0	0	0	0	0	0	0	0	0	0	0	0	0	0	0	0	0	0	0	1	-1	-1	1	0	1	0	0	1	-1	0	1	-1	0	0	0.01764221582792162
ATCCTCCCACCCCCAGATCGGAAGAGC	2.453460336443311e-05	1.0	0.7982683982683983	2	68.0	3.67762975336157	4.279411764705882	3.514705882352941	4.906920672886622e-05	0	0	0	0	0	0	0	-1	0	0	0	1	0	0	-1	0	0	1	0	-1	0	0	0	0	0	1	-1	0	0	0	0	0	0	1	-1	0.01881718758601069
ATCCTTTCTGTTCCTCTCAAGATGCTT	2.515375736222168e-05	1.0	0.6341880341880342	1	110.0	1.152193016194132	0.8363636363636363	0.8181818181818182	5.030751472444336e-05	-1	1	1	1	1	1	1	0	0	0	0	0	-1	-1	-1	0	0	0	0	0	0	0	0	0	0	0	0	0	-1	0	0	-1	1	0	0	0.019268646308010503
ATCGACGCACCCAGATCGGAAGAGCAC	2.5279677018262683e-05	0.2501441648533904	0.920062695924765	8	51.0	3.025060993806421	3.92156862745098	3.392156862745098	5.0559354036525365e-05	0	0	0	0	0	0	0	0	0	0	0	0	0	0	0	0	0	0	0	1	1	0	0	0	-1	0	-1	0	0	-1	0	0	1	0	0	0.01935696252460629
ATCTGCCCGAGATCGGAAGAGCACACG	2.6026709523042148e-05	1.0	0.95	7	42.0	2.974487065120792	4.309523809523809	3.6666666666666665	5.2053419046084295e-05	0	0	0	0	0	0	0	0	0	0	0	0	0	0	1	0	0	0	0	0	-1	0	0	0	1	0	1	0	0	-1	-1	0	0	0	0	0.01988507816767132
ATCAATCTGGCCAGATCGGAAGAGCAC	2.661860713591664e-05	1.0	1.0	6	47.0	3.1356402458965524	4.74468085106383	4.48936170212766	5.3237214271833273e-05	0	0	0	0	0	0	0	0	0	0	0	0	0	0	0	0	0	0	0	0	1	0	1	0	0	-1	1	0	1	0	-1	0	-1	0	0	0.020312801737076624
ATCATGGCATCACCTTTCTCACACAGG	2.723819633974064e-05	1.0	0.4588749439713133	8	189.0	1.0908696443231216	0.6878306878306878	0.6878306878306878	5.447639267948128e-05	-1	1	-1	-1	-1	-1	-1	0	0	0	-1	1	0	1	1	-1	1	0	1	0	-1	1	1	1	1	-1	0	0	1	-1	-1	0	0	0	1	0.02075191657917027
ATCCTCCCACCTCAGCCAGATCGGAAG	2.837992275975285e-05	1.0	1.0	9	46.0	2.790307945426171	1.4782608695652173	1.4782608695652173	5.67598455195057e-05	0	0	0	0	0	0	0	0	0	1	0	-1	0	0	0	0	0	0	0	0	0	0	0	-1	0	0	0	1	-1	0	1	1	0	0	0	0.021541777038110544
ATCCCCCCGAGATCGGAAGAGCACACG	3.0453719187314104e-05	0.0231175432435338	1.0	1	39.0	2.227119430301123	3.692307692307693	3.692307692307693	6.090743837462821e-05	0	0	0	0	0	0	0	0	0	0	0	0	0	0	0	0	0	0	0	0	0	-1	0	0	0	1	0	0	1	0	0	-1	0	0	0	0.022987736509653564
ATCCCATTGGCATCAATGTCAAATGTA	3.078739857005032e-05	1.0	0.5735226752175904	7	133.0	1.3243848088267327	0.5263157894736842	0.5263157894736842	6.157479714010064e-05	-1	1	-1	-1	-1	-1	-1	-1	0	0	0	1	0	0	0	0	0	1	1	0	0	0	0	1	0	0	0	0	1	-1	0	0	0	0	1	0.023227576601234985
ATCCTCCGAGATCGGAAGAGCACACGT	3.366394480115439e-05	1.0	0.95	2	44.0	2.9879527917235684	5.090909090909091	4.5	6.732788960230878e-05	0	0	0	0	0	0	0	0	0	0	0	0	0	0	0	-1	0	0	0	0	0	0	1	0	1	0	0	0	1	0	-1	0	0	0	-1	0.02527605566101317
ATCGCCCGTCCCTCCGAGATCGGAAGA	3.457266430944997e-05	1.0	0.689668318719024	2	104.0	3.498664857775436	1.8942307692307687	1.8942307692307687	6.914532861889994e-05	0	0	0	0	0	0	0	0	1	-1	0	0	0	0	0	0	1	1	-1	-1	0	-1	-1	1	0	-1	0	1	-1	1	0	0	0	0	0	0.025926284944609995
ATCTTCTTGTCCAGCTGTATCCCATAA	3.558892974260089e-05	1.0	0.7163793103448276	9	98.0	1.3485619101082875	0.5204081632653061	0.5204081632653061	7.117785948520179e-05	1	1	1	0	1	0	1	0	-1	0	1	0	0	-1	-1	0	0	-1	0	0	-1	0	0	-1	0	0	0	0	0	1	0	0	0	0	0	0.026644500954495377
ATCTTTAAAAACTAAACAGGCATTTTG	3.623014367550489e-05	1.0	0.2753029806747461	6	357.0	1.2415195775219068	0.6470588235294118	0.5882352941176471	7.246028735100977e-05	-1	1	-1	-1	-1	-1	1	1	0	1	0	1	0	0	0	0	0	0	0	0	0	0	0	0	-1	0	0	0	1	0	0	1	0	-1	1	0.027109236445869198
ATCGAACCCGCAGATCGGAAGAGCACA	3.7431531217806005e-05	0.0884027644293237	0.9333333333333332	9	50.0	2.797977321657949	4.28	3.5	7.486306243561201e-05	0	0	0	0	0	0	0	0	0	0	0	0	0	0	0	0	0	0	0	0	0	-1	0	-1	0	1	1	0	0	0	1	0	-1	0	0	0.027970823820748503
ATCCTTCTGTAAGCCTTGCTTTTCCTC	3.903887329651124e-05	0.0193178712618792	0.5005656108597285	5	240.0	1.4819016030585923	1.425	1.3041666666666667	7.807774659302248e-05	1	1	1	0	1	-1	1	0	-1	-1	1	1	-1	-1	-1	0	-1	-1	0	-1	-1	0	-1	-1	0	-1	1	-1	-1	0	-1	1	0	1	1	0.02910771558977021
ATCTTAGCCAAAAGGCCAGATCGGAAG	3.919554767193759e-05	1.0	0.9106263194933144	4	78.0	3.5814647642734543	1.294871794871795	1.294871794871795	7.839109534387517e-05	0	0	0	0	0	0	0	-1	0	0	0	1	-1	1	0	0	0	0	0	0	0	0	1	1	0	0	1	1	0	-1	1	-1	0	0	0	0.029215561874403696
ATCGGAAGAGCACACGTCTGAACTCCG	4.526808239726973e-05	1.0	0.3451622687291477	3	346.0	6.548661835082245	8.81791907514451	5.898843930635838	9.053616479453948e-05	0	0	0	0	0	0	0	-1	0	-1	0	0	0	1	-1	1	1	0	1	1	-1	1	1	1	1	-1	1	1	-1	-1	1	-1	-1	-1	-1	0.03350363449120627
ATCCAGAGAGGAGCAACCCCCTTGTAG	4.688977342892674e-05	1.0	0.4100790513833992	1	247.0	1.5107904586065883	0.5506072874493927	0.5020242914979757	9.377954685785349e-05	-1	1	1	1	1	1	1	1	-1	-1	-1	1	-1	-1	0	-1	0	1	-1	0	1	1	1	1	-1	0	0	0	-1	-1	0	-1	0	-1	0	0.03463349507946321
ATCCGGCTTGCCGACTTCCCTTACCTA	5.298093853682074e-05	1.5670083185995215e-14	0.0728746782377509	1	6577.0	3.796016828412704	5.1438345750342105	4.109472403831534	0.0001059618770736	1	-1	1	1	1	1	1	1	1	1	1	1	1	-1	-1	1	1	1	1	-1	-1	1	-1	-1	1	-1	1	-1	1	-1	-1	1	-1	-1	-1	0.0388743317617298
ATCGGCCCAGATCGGAAGAGCACACGT	5.391303691738311e-05	0.8616763930988189	0.9166666666666666	5	45.0	2.839868097141774	4.2	3.8666666666666663	0.0001078260738347	0	0	0	0	0	0	0	0	0	0	0	0	0	0	0	0	0	0	0	0	-1	-1	0	0	0	1	0	-1	1	1	0	0	0	0	0	0.03953236765441555
ATCGAGGCTTCGAGTAAGTCACAGCAG	5.617481783528609e-05	0.0010019873547458	0.5538461538461539	5	110.0	1.3058751857013264	1.4272727272727272	1.318181818181818	0.0001123496356705	1	-1	-1	-1	1	-1	-1	0	1	0	0	1	0	0	0	0	0	0	0	0	0	0	0	0	0	0	0	0	0	0	1	1	0	0	0	0.041099824733659335
ATCAACCAGGTAGCGAGATCGGAAGAG	5.6653699477525646e-05	0.0817293883015062	0.9615384615384616	6	45.0	3.0303385192072683	3.066666666666667	2.4444444444444446	0.000113307398955	0	0	0	0	0	0	0	0	0	0	0	0	0	-1	0	0	0	0	0	0	0	0	0	0	0	-1	1	-1	1	0	0	0	0	0	1	0.041433547724602414
ATCCCCGCCCAGATCGGAAGAGCACAC	5.859419648802386e-05	1.0	0.6745454545454546	9	94.0	4.022882263681999	5.6063829787234045	4.851063829787234	0.000117188392976	0	0	0	0	0	0	0	0	0	0	0	0	0	0	0	0	0	0	0	0	1	1	0	0	0	1	-1	1	-1	-1	1	-1	1	-1	0	0.04278614071838215
ATCTGAGGTCGCGTGCCAGATCGGAAG	6.338035253764853e-05	1.0	0.95	1	39.0	2.153483850832968	1.3846153846153846	1.3846153846153846	0.0001267607050752	0	0	0	0	0	0	0	0	0	0	0	0	1	0	0	0	-1	0	1	0	0	-1	1	-1	0	0	0	0	0	0	0	0	0	0	0	0.04609390683667786
ATCCAAGTAGGAGGCCAGATCGGAAGA	6.728245678556239e-05	1.0	0.9047619047619048	8	47.0	2.807667092620804	2.3191489361702127	2.1702127659574466	0.0001345649135711	0	0	0	0	0	0	0	0	0	0	0	1	0	0	1	0	0	0	0	0	0	-1	0	0	0	0	0	-1	-1	0	1	0	0	0	0	0.04878805089425944
ATCGTTTCGGCCCCAAGACCTCTAATC	6.836964517886939e-05	5.653126883762005e-18	0.2319095710182526	8	1018.0	4.92642818874425	7.524557956777996	6.258349705304519	0.0001367392903577	-1	1	1	1	1	1	-1	-1	0	1	-1	-1	1	1	1	1	-1	-1	-1	-1	-1	-1	1	1	-1	-1	-1	-1	1	1	-1	-1	1	-1	1	0.049524630776277626
CCCAGATCGGAAGAGCACACGTCTGAA	0.0	0.0	0.2160306342065414	2	299097.0	6.991066731352968	6.210406657372023	5.153756139312664	0.0	0	0	0	0	0	0	0	-1	1	1	1	1	1	-1	1	-1	1	1	1	1	-1	1	-1	-1	1	1	-1	1	-1	1	-1	-1	-1	-1	-1	0.0
CCCCGAGATCGGAAGAGCACACGTCTG	0.0	1.3723113860624303e-47	0.3220165248159754	3	14662.0	6.340321455206895	6.1190151411812845	5.43206929477561	0.0	0	0	0	0	0	0	0	1	1	1	1	-1	1	-1	-1	1	1	-1	-1	1	1	1	1	-1	-1	-1	-1	-1	-1	-1	1	1	1	1	-1	0.0
CCCCAGATCGGAAGAGCACACGTCTGA	0.0	0.0	0.2515972308673074	1	146157.0	6.844503783919436	6.190555361700089	5.129484047975807	0.0	0	0	0	0	0	0	0	-1	1	1	1	1	1	-1	1	-1	1	1	1	1	-1	1	-1	-1	1	1	-1	1	-1	1	-1	-1	-1	-1	-1	0.0
CCCGGCCCCAGATCGGAAGAGCACACG	0.0	8.599228068087449e-43	0.5131544137627444	2	8187.0	5.500220579585336	5.805056797361671	4.800537437400758	0.0	0	0	0	0	0	0	0	1	-1	-1	-1	-1	1	1	1	-1	1	1	1	1	1	1	1	-1	-1	-1	-1	1	1	-1	1	-1	-1	1	-1	0.0
CCCCCCAGATCGGAAGAGCACACGTCT	0.0	1.169957928631834e-82	0.2864347881360294	9	28999.0	6.713293541880898	6.210696920583469	5.509672747336115	0.0	0	0	0	0	0	0	0	-1	1	-1	-1	1	-1	1	1	1	1	1	1	-1	1	1	-1	-1	1	-1	-1	1	1	-1	1	-1	-1	1	-1	0.0
CCCCCAGATCGGAAGAGCACACGTCTG	0.0	5.50482975004308e-166	0.3119036341127943	5	62869.0	6.616246040063844	6.458270371725334	5.210437576548061	0.0	0	0	0	0	0	0	0	-1	1	1	1	1	1	-1	1	-1	1	1	1	1	-1	1	-1	-1	1	1	-1	1	-1	1	-1	-1	-1	-1	-1	0.0
CCCGAGATCGGAAGAGCACACGTCTGA	0.0	5.507860526130689e-147	0.2536784509838824	1	38241.0	6.687800452011473	6.162704950184357	5.108626866452237	0.0	0	0	0	0	0	0	0	-1	1	1	1	1	1	-1	1	-1	1	1	1	1	-1	1	-1	-1	1	1	-1	1	-1	1	-1	-1	-1	-1	-1	0.0
CCCCCGAGATCGGAAGAGCACACGTCT	3.2791280416394206e-241	3.431526319235841e-25	0.4628071677516321	1	6795.0	6.401195110991891	6.118027961736571	5.070640176600442	6.558256083278841e-241	0	0	0	0	0	0	0	-1	1	-1	1	1	-1	-1	-1	1	1	1	-1	-1	1	-1	-1	1	-1	-1	-1	1	-1	1	-1	1	-1	1	1	4.2275924373872604e-236
CCCCCCCAGATCGGAAGAGCACACGTC	6.052623982583742e-182	2.847487090479838e-18	0.3832705566905005	1	7080.0	6.686171834651256	6.513983050847457	5.251694915254237	1.2105247965167483e-181	0	0	0	0	0	0	0	1	-1	-1	1	-1	1	1	-1	1	1	1	1	-1	1	-1	1	-1	-1	1	-1	1	1	-1	-1	-1	-1	1	-1	5.511082246316727e-177
CCCGCAGATCGGAAGAGCACACGTCTG	6.8914083267557225e-155	7.016453862442909e-18	0.3108876784682026	3	7126.0	6.350576430491016	6.413555992141454	5.167695761998316	1.3782816653511443e-154	0	0	0	0	0	0	0	1	1	1	1	-1	1	-1	-1	1	1	-1	-1	1	1	1	1	-1	-1	-1	-1	-1	-1	-1	1	1	1	1	-1	5.340271224441342e-150
CCCGCCCAGATCGGAAGAGCACACGTC	1.2939401533375334e-139	8.852247550258835e-12	0.3485866616690012	7	4908.0	6.307473341696	6.432559087204564	5.181336593317034	2.5878803066750667e-139	0	0	0	0	0	0	0	-1	1	1	1	1	1	-1	1	-1	1	1	1	1	-1	1	-1	-1	1	1	-1	1	-1	1	-1	-1	-1	-1	-1	8.850091631850724e-135
CCCCCCCCAGATCGGAAGAGCACACGT	3.012287609029992e-115	1.191605494882692e-08	0.5777598886036291	7	1967.0	6.050107449399572	5.868327402135232	4.873411286222674	6.024575218059984e-115	0	0	0	0	0	0	0	1	1	1	-1	-1	-1	1	-1	1	1	1	-1	1	-1	-1	1	-1	1	1	-1	-1	1	-1	1	-1	1	-1	1	1.6193485069137012e-110
CCCCGCAGATCGGAAGAGCACACGTCT	3.103564257709762e-112	6.9430044508955506e-12	0.4457412319481285	1	3190.0	6.219087538868649	6.066771159874608	5.000940438871473	6.207128515419525e-112	0	0	0	0	0	0	0	-1	1	-1	1	1	-1	-1	-1	1	1	1	-1	-1	1	-1	-1	1	-1	-1	-1	1	-1	1	-1	1	-1	1	1	1.5920458914901178e-107
CCCTCCTACCCCAGATCGGAAGAGCAC	1.986564736147696e-107	2.0607075738471343e-05	0.6569082002796327	1	1434.0	5.322450791203171	5.378661087866109	4.691771269177127	3.973129472295392e-107	0	0	0	0	0	0	0	1	-1	1	-1	-1	1	-1	1	-1	-1	-1	-1	1	-1	-1	1	1	-1	-1	1	-1	1	-1	1	-1	1	1	1	9.777418208755953e-103
CCCCGCCCAGATCGGAAGAGCACACGT	4.7522188965653074e-98	1.851813662084595e-05	0.6163246589476098	7	1386.0	5.490806508205691	5.782828282828283	4.726551226551226	9.504437793130616e-98	0	0	0	0	0	0	0	1	1	1	-1	-1	-1	1	-1	1	1	1	-1	1	-1	-1	1	-1	1	1	-1	-1	1	-1	1	-1	1	-1	1	2.085314360028285e-93
CCCGCCCCAGATCGGAAGAGCACACGT	1.227027275213052e-87	0.0001974009870185	0.6737269966053243	7	1159.0	5.49946709629283	5.849870578084556	4.742018981880932	2.454054550426104e-87	0	0	0	0	0	0	0	1	1	1	-1	-1	-1	1	-1	1	1	1	-1	1	-1	-1	1	-1	1	1	-1	-1	1	-1	1	-1	1	-1	1	4.5835586234613486e-83
CCCTCCCCAGATCGGAAGAGCACACGT	7.391439855805793e-87	0.0236992139048943	0.5693782553418365	5	1399.0	5.509851879748035	6.1186561829878485	5.213724088634739	1.4782879711611586e-86	0	0	0	0	0	0	0	-1	-1	-1	1	-1	1	-1	-1	-1	-1	1	1	1	-1	-1	1	1	-1	1	1	-1	1	1	-1	1	-1	1	1	2.7123874193144693e-82
CCCGCCAGATCGGAAGAGCACACGTCT	4.026518104547016e-85	2.421131694984695e-07	0.4386385219718553	1	2373.0	6.22822714721066	6.074167720185419	5.0345554150863885	8.053036209094032e-85	0	0	0	0	0	0	0	-1	1	-1	1	1	-1	-1	-1	1	1	1	-1	-1	1	-1	-1	1	-1	-1	-1	1	-1	1	-1	1	-1	1	1	1.4519827999054324e-80
CCCGGCCAGATCGGAAGAGCACACGTC	9.952590946811428e-75	0.0002174257231872	0.3893426501035196	7	2154.0	6.24422834546415	6.186165273909007	5.328690807799443	1.990518189362285e-74	0	0	0	0	0	0	0	-1	1	1	1	1	1	-1	1	-1	1	1	1	1	-1	1	-1	-1	1	1	-1	1	-1	1	-1	-1	-1	-1	-1	3.104791601846589e-70
CCCTCCCAGATCGGAAGAGCACACGTC	1.9728700762053523e-71	0.0003553819742584	0.4201251901704442	9	2228.0	6.081396822100103	6.402154398563734	5.1104129263913824	3.9457401524107046e-71	0	0	0	0	0	0	0	1	1	1	-1	-1	-1	1	-1	1	1	1	-1	1	-1	-1	1	-1	1	1	-1	-1	1	-1	1	-1	1	-1	1	5.624588650885209e-67
CCCGGCCCGAGATCGGAAGAGCACACG	1.0761630959049348e-68	2.689021244605017e-06	0.4976429168158491	2	1870.0	5.49737277228515	5.997326203208556	4.865775401069519	2.1523261918098697e-68	0	0	0	0	0	0	0	1	-1	-1	-1	-1	1	1	1	-1	1	1	1	1	1	1	1	-1	-1	-1	-1	1	1	-1	1	-1	-1	1	-1	2.850549495250607e-64
CCCTCCTACTCCCCAGATCGGAAGAGC	2.357725601939888e-67	1.457616691057054e-06	0.6838051769156438	9	988.0	5.230586087202316	3.696356275303644	3.263157894736842	4.715451203879776e-67	0	0	0	0	0	0	0	-1	1	1	1	1	1	-1	-1	1	1	1	1	-1	1	-1	-1	1	-1	1	-1	1	1	-1	1	1	-1	1	-1	6.036624663134903e-63
CCCGGCCCAGATCGGAAGAGCACACGT	5.292094398145572e-65	0.0023226659020607	0.6770821625266944	7	844.0	5.296673022158596	5.746445497630332	4.678909952606635	1.0584188796291144e-64	0	0	0	0	0	0	0	1	1	1	-1	-1	-1	1	-1	1	1	1	-1	1	-1	-1	1	-1	1	1	-1	-1	1	-1	1	-1	1	-1	1	1.291416800310788e-60
CCCCCGGGCCCCCCAGATCGGAAGAGC	2.756506964917902e-64	6.008747840706868e-15	0.6790845358231947	9	1082.0	5.585504161544254	3.900184842883549	3.648798521256932	5.513013929835804e-64	0	0	0	0	0	0	0	-1	1	1	1	1	1	-1	-1	1	1	1	1	-1	1	-1	-1	1	-1	1	-1	1	1	-1	1	1	-1	1	-1	6.648678550662783e-60
CCCACGTAGGAGTCCTTCTGGCCCATG	5.889933799980372e-63	5.930489379154257e-22	0.5609998042158846	9	1964.0	1.8575929458992089	1.7189409368635438	1.6827902240325865	1.1779867599960744e-62	1	1	1	1	1	-1	1	-1	-1	-1	1	1	-1	-1	-1	-1	-1	-1	1	-1	-1	-1	-1	-1	1	-1	1	-1	-1	1	-1	1	1	1	1	1.3751149529168454e-58
CCCCGACCCCCCAGATCGGAAGAGCAC	1.1467205002490484e-61	0.0826610984096957	0.6805346062052506	1	794.0	5.324814059018987	4.909319899244332	4.105793450881612	2.2934410004980968e-61	0	0	0	0	0	0	0	1	-1	1	-1	-1	1	-1	1	-1	-1	-1	-1	1	-1	-1	1	1	-1	-1	1	-1	1	-1	1	-1	1	1	1	2.6103021634065843e-57
CCCGGGCCCCCCAGATCGGAAGAGCAC	4.7006286011761595e-60	0.0767354809352323	0.6852808474465442	1	742.0	5.426142708082612	5.066037735849057	4.222371967654986	9.401257202352319e-60	0	0	0	0	0	0	0	1	-1	1	-1	-1	1	-1	1	-1	-1	-1	-1	1	-1	-1	1	1	-1	-1	1	-1	1	-1	1	-1	1	1	1	1.0423264292721668e-55
CCCATGCCCACCATCACGCCCTGGTGC	5.99997870255335e-60	8.09771234698479e-27	0.5458088130664551	8	1692.0	1.8676077840452103	1.57919621749409	1.5029550827423168	1.19999574051067e-59	1	1	1	1	1	-1	1	-1	-1	-1	1	1	-1	-1	-1	-1	-1	-1	1	-1	-1	-1	-1	-1	1	-1	1	-1	-1	1	-1	1	1	1	1	1.3243993349428058e-55
CCCCCCGAGATCGGAAGAGCACACGTC	3.900332370822506e-57	1.4270147155129167e-05	0.3487857183167478	7	2063.0	6.274057569680792	6.205041202132816	5.049927290353853	7.800664741645012e-57	0	0	0	0	0	0	0	-1	1	1	1	1	1	-1	1	-1	1	1	1	1	-1	1	-1	-1	1	1	-1	1	-1	1	-1	-1	-1	-1	-1	8.105816729076563e-53
CCCAGGGAGACCAAAAGCACCAGTGAA	3.2222834534248663e-55	1.6357674541949696e-10	0.1199627950238344	6	3606.0	0.852235300995154	0.3130892956184137	0.2986688851913477	6.4445669068497325e-55	0	0	-1	-1	1	1	0	0	0	0	0	0	0	0	0	0	0	0	0	0	0	1	1	-1	0	1	1	1	0	0	1	1	1	0	0	6.326638452810018e-51
CCCGGCGCCAGATCGGAAGAGCACACG	6.915719010828087e-55	1.2426813612499251e-05	0.5114275057010368	2	1375.0	5.365279438297723	5.849454545454545	4.824	1.3831438021656174e-54	0	0	0	0	0	0	0	1	-1	-1	-1	-1	1	1	1	-1	1	1	1	1	1	1	1	-1	-1	-1	-1	1	1	-1	1	-1	-1	1	-1	1.3433502382485043e-50
CCCATCTCAGCAGCCTCCTTCTCAAAT	6.770475399024902e-54	1.7824999276459526e-23	0.5487753446877535	3	2035.0	1.5575700278503513	1.3793611793611793	1.3356265356265355	1.3540950798049807e-53	1	1	1	1	1	-1	1	-1	-1	-1	1	1	-1	-1	-1	-1	-1	-1	1	-1	-1	-1	-1	-1	1	-1	1	-1	-1	1	-1	1	1	1	1	1.2856623962170688e-49
CCCTCCCCCAGATCGGAAGAGCACACG	7.106114641668364e-54	0.0013005473780983	0.534862600769832	6	1521.0	5.56147198227623	5.84155161078238	4.903353057199211	1.421222928333673e-53	0	0	0	0	0	0	0	1	1	1	-1	-1	1	1	-1	-1	-1	1	1	-1	1	-1	1	-1	1	1	1	1	-1	-1	-1	1	1	1	1	1.3462293371886097e-49
CCCGCTGATTCCCCAGATCGGAAGAGC	4.385773515558688e-52	2.210446843846824e-06	0.6882462068123266	9	834.0	5.189234242452115	3.747002398081535	3.282973621103117	8.771547031117376e-52	0	0	0	0	0	0	0	-1	1	1	1	1	1	-1	-1	1	1	1	1	-1	1	-1	-1	1	-1	1	-1	1	1	-1	1	1	-1	1	-1	7.888135505619577e-48
CCCCTCCCAGATCGGAAGAGCACACGT	7.64754406846372e-52	0.2663376021006617	0.6866376293882326	7	620.0	5.368021573978425	5.870967741935484	4.740322580645161	1.529508813692744e-51	0	0	0	0	0	0	0	1	1	1	-1	-1	-1	1	-1	1	1	1	-1	1	-1	-1	1	-1	1	1	-1	-1	1	-1	1	-1	1	-1	1	1.3670284727424648e-47
CCCGGCTCGCGTCCCCCAGATCGGAAG	1.0021726518597186e-51	0.2280221632227816	0.5522216089046565	2	864.0	4.166022503011375	1.4131944444444444	1.3854166666666667	2.0043453037194373e-51	0	0	0	0	0	0	0	1	-1	1	-1	1	1	-1	-1	1	1	-1	1	-1	-1	-1	1	1	1	1	1	-1	1	-1	-1	1	-1	1	-1	1.787037521904437e-47
CCCGGGGCTCCCGCCGGCTTCTCCGGG	2.688813163801452e-51	1.0	0.2410704278730442	7	4587.0	3.0913301705027942	2.8578591672116853	2.234139960758666	5.377626327602904e-51	1	1	1	1	1	-1	1	-1	-1	-1	1	1	-1	-1	-1	-1	-1	-1	1	-1	-1	-1	-1	-1	1	-1	1	-1	-1	1	-1	1	1	1	1	4.759638525938548e-47
CCCTCCTACTCGTCCCCAGATCGGAAG	3.5956562771321764e-51	0.2835345707152564	0.5339521363314774	2	1023.0	4.364768541806316	1.4633431085043989	1.4027370478983383	7.191312554264354e-51	0	0	0	0	0	0	0	1	-1	1	-1	1	1	-1	-1	1	1	-1	1	-1	-1	-1	1	1	1	1	1	-1	1	-1	-1	1	-1	1	-1	6.334113487432085e-47
CCCGGAGATCGGAAGAGCACACGTCTG	2.976518061335193e-49	6.175457742594206e-06	0.3093706485108712	9	2418.0	6.160186357964261	6.347394540942928	5.102564102564102	5.953036122670387e-49	0	0	0	0	0	0	0	1	1	1	-1	1	-1	1	-1	1	-1	-1	-1	-1	-1	-1	-1	-1	-1	1	1	1	1	1	-1	1	1	-1	1	4.955798613793627e-45
CCCTGCCCAGATCGGAAGAGCACACGT	2.2610884958480517e-48	0.9441825122772796	0.6485889675164124	5	687.0	5.264484158412229	6.018922852983988	5.119359534206696	4.5221769916961035e-48	0	0	0	0	0	0	0	-1	-1	-1	1	-1	1	-1	-1	-1	-1	1	1	1	-1	-1	1	1	-1	1	1	-1	1	1	-1	1	-1	1	1	3.668211806963692e-44
CCCCCCCGAGATCGGAAGAGCACACGT	3.129210334563266e-48	0.1348561822805018	0.7016361127537947	5	641.0	5.430390984614422	5.74414976599064	5.0109204368174725	6.258420669126532e-48	0	0	0	0	0	0	0	-1	-1	-1	1	-1	1	-1	-1	-1	-1	1	1	1	-1	-1	1	1	-1	1	1	-1	1	1	-1	1	-1	1	1	5.054071703208311e-44
CCCCCAGGGAGACCAAAAGCACCAGTG	4.2112057227278594e-45	1.0119740397881674e-08	0.7549543751580206	3	1008.0	1.6596733305920657	1.1964285714285714	1.1319444444444444	8.422411445455717e-45	0	0	1	1	1	1	0	0	0	0	0	0	0	0	0	0	0	0	0	0	0	-1	1	1	0	-1	-1	-1	0	0	-1	-1	1	0	0	6.020678745074015e-41
CCCGCCGAGATCGGAAGAGCACACGTC	8.525466295255186e-45	0.0234120296190012	0.4494998878084653	2	1564.0	6.057078511436858	6.485933503836317	5.149616368286445	1.705093259051037e-44	0	0	0	0	0	0	0	1	1	-1	1	-1	-1	-1	1	1	1	-1	-1	-1	1	-1	1	1	1	1	1	-1	-1	-1	-1	1	1	1	-1	1.2081982653080296e-40
CCCCGCCGAGATCGGAAGAGCACACGT	9.544925033811245e-45	0.0825217520063916	0.7294333005168595	7	511.0	5.0423548945830845	5.6966731898238745	4.651663405088063	1.9089850067622492e-44	0	0	0	0	0	0	0	1	1	1	0	0	-1	1	-1	1	1	1	-1	1	-1	-1	1	-1	1	1	-1	-1	1	-1	1	-1	1	-1	1	1.350045724470751e-40
CCCCGGGGCTCCCGCCGGCTTCTCCGG	1.597685486538956e-39	0.003163767440909	0.135345767011451	2	6560.0	3.269737060925499	3.1140243902439027	2.415701219512195	3.195370973077912e-39	-1	1	1	1	1	1	1	1	-1	-1	-1	1	-1	-1	-1	-1	1	1	-1	1	1	1	1	1	-1	1	-1	1	-1	-1	1	-1	1	-1	-1	1.8755674595629843e-35
CCCCAGGGAGACCAAAAGCACCAGTGA	1.88938765371926e-39	2.3220139919001482e-07	0.1374422725686497	3	2401.0	0.9097115593886204	0.3823406913785923	0.3581840899625156	3.7787753074385186e-39	0	0	-1	-1	1	1	0	0	0	0	0	0	0	0	0	0	0	0	0	0	0	1	1	-1	0	1	1	1	0	0	1	1	1	0	0	2.207332716598154e-35
CCCATGTTCCCCAGATCGGAAGAGCAC	4.856746353776653e-39	1.0	0.7050252750520369	1	464.0	5.195254278660868	5.060344827586207	4.163793103448276	9.713492707553303e-39	0	0	0	0	0	0	0	1	-1	1	-1	-1	1	-1	1	-1	-1	-1	-1	1	-1	-1	1	1	-1	-1	1	-1	1	-1	1	-1	1	1	1	5.593299541596311e-35
CCCCGGAGATCGGAAGAGCACACGTCT	7.236474589034104e-39	0.0564496864388543	0.4912828119416061	1	1034.0	5.997986171191645	6.233075435203094	5.802707930367505	1.4472949178068208e-38	0	0	0	0	0	0	0	-1	1	-1	1	1	-1	-1	-1	1	1	1	-1	-1	1	-1	-1	1	-1	-1	-1	1	-1	1	-1	1	-1	1	1	8.281553627218124e-35
CCCTCCTACTCGCCCAGATCGGAAGAG	8.007700843139432e-38	3.005012888083084e-07	0.455806100217865	5	1059.0	5.48758735335304	3.0377714825306894	2.836638338054769	1.6015401686278864e-37	0	0	0	0	0	0	0	1	-1	-1	-1	-1	1	1	1	-1	1	1	1	1	1	1	1	-1	-1	-1	-1	1	1	-1	1	-1	-1	1	-1	8.857991228114676e-34
CCCGGGCCAGATCGGAAGAGCACACGT	2.216322507585333e-37	0.6474765705195731	0.648110810589296	5	494.0	5.353081809190612	5.797570850202429	4.746963562753036	4.432645015170667e-37	0	0	0	0	0	0	0	-1	-1	-1	1	-1	1	-1	-1	-1	-1	1	1	1	-1	-1	1	1	-1	1	1	-1	1	1	-1	1	-1	1	1	2.3970579967104604e-33
CCCTCGGCGGACTGGAGAGGCCTCGGG	3.831614237152687e-37	5.0399028069143126e-11	0.091073470969119	9	9285.0	3.2463396271887106	3.4031233171782445	2.603554119547657	7.663228474305374e-37	-1	1	1	1	1	1	1	1	-1	-1	-1	1	-1	-1	-1	-1	1	1	-1	1	1	1	1	1	-1	1	-1	1	-1	-1	1	-1	1	-1	-1	4.104460217753737e-33
CCCACTTTGCGGCCAGCAGGGGCATCT	9.05332757070478e-37	1.1230447672374609e-10	0.393796911472653	1	1508.0	1.6942806630514162	1.33289124668435	1.2811671087533156	1.810665514140956e-36	1	1	1	1	1	-1	1	-1	-1	-1	1	1	-1	-1	-1	-1	-1	-1	1	-1	-1	-1	-1	-1	1	-1	1	-1	-1	1	-1	1	1	1	1	9.522953019056537e-33
CCCGGAAGCTGCCCGGCGGGTCATGGG	2.173739342333595e-36	8.399709586381857e-18	0.0784688870275405	1	13250.0	5.741945353947628	6.003622641509434	4.936981132075472	4.3474786846671896e-36	-1	1	1	1	1	1	1	1	-1	-1	-1	1	-1	-1	-1	-1	1	1	-1	1	1	1	1	1	-1	1	-1	1	-1	-1	1	-1	1	-1	-1	2.252347136593736e-32
CCCGCTGCCCAGATCGGAAGAGCACAC	2.2186295346932892e-36	0.0290934124414098	0.5248257839721254	8	996.0	5.279843271101462	5.747991967871486	4.836345381526105	4.4372590693865783e-36	0	0	0	0	0	0	0	1	1	1	-1	-1	-1	1	-1	1	1	1	-1	1	-1	-1	1	-1	1	1	-1	-1	1	-1	1	-1	1	-1	1	2.295595242317653e-32
CCCCGGCCAGATCGGAAGAGCACACGT	2.9710303599468493e-36	1.0	0.6115754843426343	7	573.0	5.463646721977146	6.158813263525305	4.972076788830716	5.9420607198936986e-36	0	0	0	0	0	0	0	1	1	1	-1	-1	-1	1	-1	1	1	1	-1	1	-1	-1	1	-1	1	1	-1	-1	1	-1	1	-1	1	-1	1	3.05672956201663e-32
CCCGGCTCGCGTCCCCAGATCGGAAGA	3.7907351471664176e-36	0.5562747008246561	0.6378430428502648	6	578.0	4.719248817793427	2.176470588235294	2.06401384083045	7.581470294332835e-36	0	0	0	0	0	0	0	-1	-1	1	1	-1	-1	1	-1	-1	-1	1	1	1	-1	1	1	-1	-1	1	1	1	1	-1	1	1	-1	-1	1	3.8836226590731863e-32
CCCGGCCGCAGATCGGAAGAGCACACG	3.2889327473348776e-35	0.0082625148643451	0.5103739563023135	2	882.0	5.240182167950382	5.893424036281179	4.770975056689342	6.577865494669754e-35	0	0	0	0	0	0	0	1	-1	-1	-1	-1	1	1	1	-1	1	1	1	1	1	1	1	-1	-1	-1	-1	1	1	-1	1	-1	-1	1	-1	3.222234959799657e-31
CCCAGTTGGTGACGATGCCGTGCTCGA	5.515256566250701e-35	1.2170031810377701e-10	0.4185332145652819	2	1494.0	1.4451958018052624	1.0200803212851406	0.9605087014725568	1.10305131325014e-34	1	1	1	1	1	-1	1	-1	-1	-1	1	1	-1	-1	-1	-1	-1	-1	1	-1	-1	-1	-1	-1	1	-1	1	-1	-1	1	-1	1	1	1	1	5.342334349462607e-31
CCCGTCACCCCCCAGATCGGAAGAGCA	2.134241688817422e-34	0.0014855986820886	0.5989485334809077	5	603.0	5.221410939981143	4.391376451077944	3.872305140961857	4.268483377634845e-34	0	0	0	0	0	0	0	-1	-1	-1	-1	1	-1	1	-1	1	1	1	1	1	-1	1	1	1	1	-1	1	1	-1	-1	1	-1	-1	-1	-1	2.0242565997056785e-30
CCCGTCACCCCCAGATCGGAAGAGCAC	1.6732496038790344e-33	1.0	0.6733001658374793	1	399.0	5.128252850921758	5.195488721804511	4.2631578947368425	3.346499207758069e-33	0	0	0	0	0	0	0	1	-1	1	-1	-1	1	-1	1	0	-1	-1	-1	1	-1	-1	1	1	-1	-1	1	-1	1	-1	1	-1	1	1	1	1.5187940071644632e-29
CCCTGCCAGATCGGAAGAGCACACGTC	2.0144774151290958e-33	0.0155744339283703	0.4124694625407166	2	1254.0	6.033751903073557	6.318979266347688	5.090909090909091	4.028954830258191e-33	0	0	0	0	0	0	0	1	1	-1	1	-1	-1	-1	1	1	1	-1	-1	-1	1	-1	1	1	1	1	1	-1	-1	-1	-1	1	1	1	-1	1.8183272744489275e-29
CCCGCTGATCCCAGATCGGAAGAGCAC	4.6070242618227825e-33	0.3111335203795498	0.7386069447298129	1	312.0	4.886680928612017	5.112179487179487	4.339743589743589	9.214048523645565e-33	0	0	0	0	0	0	0	0	0	1	0	0	1	-1	1	-1	-1	-1	-1	1	-1	-1	1	1	-1	-1	1	-1	1	-1	1	-1	1	1	1	4.087525992087298e-29
CCCCGCCTCACCGGGTCAGTGAAAAAA	5.023707219357974e-33	1.0	0.2750531106422302	3	2353.0	2.779066307158608	3.6255843603909903	1.1427964300892477	1.0047414438715947e-32	1	1	1	1	1	-1	1	-1	-1	-1	1	1	-1	-1	-1	-1	-1	-1	1	-1	-1	-1	-1	-1	1	-1	1	-1	-1	1	-1	1	1	1	1	4.4436915171674373e-29
CCCGGGCCCGCGCCCCCCAGATCGGAA	2.7656023550298513e-32	1.0	0.5898931000971817	5	637.0	2.606607433441202	0.8854003139717426	0.8053375196232339	5.531204710059703e-32	0	0	0	0	0	0	0	-1	1	1	-1	-1	1	1	1	-1	-1	1	-1	-1	1	1	-1	-1	-1	-1	1	1	1	1	-1	-1	1	-1	-1	2.3770220726318837e-28
CCCGACCCAGATCGGAAGAGCACACGT	3.232379622787443e-32	0.2938367407083096	0.6756013045250713	5	399.0	5.078447477681165	5.6040100250626566	4.629072681704261	6.464759245574886e-32	0	0	0	0	0	0	0	-1	-1	-1	0	0	1	-1	-1	-1	-1	1	1	1	-1	-1	1	1	-1	1	1	-1	1	1	-1	1	-1	1	1	2.7667886487557656e-28
CCCGCTGAGCCAGATCGGAAGAGCACA	6.06516978746857e-32	0.032742025928222	0.5829255878103244	6	699.0	5.288470941120036	5.470672389127325	4.545064377682404	1.213033957493714e-31	0	0	0	0	0	0	0	1	1	-1	1	-1	-1	-1	1	1	1	-1	-1	-1	1	-1	1	1	1	1	1	-1	-1	-1	-1	1	1	1	-1	5.107519583927006e-28
CCCTCCTACTCGTCGCCCAGATCGGAA	6.465200607580601e-32	1.0	0.5173103592160329	5	817.0	2.803579003744452	0.8751529987760098	0.824969400244798	1.2930401215161202e-31	0	0	0	0	0	0	0	-1	1	1	-1	-1	1	1	1	-1	-1	1	-1	-1	1	1	-1	-1	-1	-1	1	1	1	1	-1	-1	1	-1	-1	5.434963390737744e-28
CCCACCCAGATCGGAAGAGCACACGTC	6.473208295888072e-32	0.0132470422194607	0.3655600779874065	7	1167.0	6.275809151516981	6.197943444730077	5.1088260497000855	1.2946416591776147e-31	0	0	0	0	0	0	0	-1	1	1	1	1	1	-1	1	-1	1	1	1	1	-1	1	-1	-1	1	1	-1	1	-1	1	-1	-1	-1	-1	-1	5.43855681218767e-28
CCCGGCGGGTCATGGGAATAACGCCGC	6.871007882532538e-32	3.615047712327056e-25	0.0398067174714185	4	21626.0	5.55232501202194	10.311107000832331	7.753907333764912	1.3742015765065076e-31	1	1	1	1	1	1	1	1	-1	-1	-1	-1	1	1	1	-1	1	1	1	1	1	1	1	-1	-1	-1	-1	1	1	-1	1	-1	-1	1	-1	5.766123057728977e-28
CCCTTCCCAGATCGGAAGAGCACACGT	2.328344047197827e-31	1.0	0.6171543334857291	7	495.0	5.113955154057199	5.94949494949495	5.167676767676768	4.656688094395654e-31	0	0	0	0	0	0	0	1	1	1	-1	-1	-1	1	-1	1	1	1	-1	1	-1	-1	1	-1	1	1	-1	-1	1	-1	1	-1	1	-1	1	1.9077812590947966e-27
CCCTTGCCAGATCGGAAGAGCACACGT	1.1933027561808996e-30	0.2720586758376365	0.6610429847171235	5	394.0	4.980965245386959	5.649746192893401	4.583756345177665	2.3866055123617995e-30	0	0	0	0	0	0	0	-1	-1	-1	0	-1	1	-1	-1	-1	-1	1	1	1	-1	-1	1	1	-1	1	1	-1	1	1	-1	1	-1	0	1	9.38184827371424e-27
CCCACCCCAGATCGGAAGAGCACACGT	1.0320203313554237e-29	1.0	0.630308006484347	5	436.0	5.258541996060901	6.034403669724771	4.754587155963303	2.064040662710848e-29	0	0	0	0	0	0	0	-1	-1	-1	1	-1	1	-1	-1	-1	-1	1	1	1	-1	-1	1	1	-1	1	1	-1	1	1	-1	1	-1	1	1	7.702321113241036e-26
CCCTCCTACTCGGCCAGATCGGAAGAG	1.5065548948248668e-29	0.0006004408472953	0.4652802009909972	5	839.0	5.277804205762892	3.0441001191895114	2.8116805721096543	3.0131097896497336e-29	0	0	0	0	0	0	0	1	-1	-1	-1	-1	1	1	1	-1	1	1	1	1	1	1	1	-1	-1	-1	-1	1	1	-1	1	-1	-1	1	-1	1.112989919624838e-25
CCCCGGGCCCCCCAGATCGGAAGAGCA	2.4913282361736254e-29	0.0001237588103168	0.446263985322157	5	746.0	5.608265776021031	4.483914209115282	3.982573726541555	4.9826564723472503e-29	0	0	0	0	0	0	0	-1	-1	-1	-1	1	-1	1	-1	1	1	1	1	1	-1	1	1	1	1	-1	1	1	-1	-1	1	-1	-1	-1	-1	1.811116610840858e-25
CCCGGAGCGGGGCCAGATCGGAAGAGC	3.7363284448785314e-29	0.0300572488054973	0.7235527359238699	9	486.0	5.017945598350946	3.740740740740741	3.3621399176954734	7.472656889757063e-29	0	0	0	0	0	0	0	-1	1	1	1	1	1	-1	-1	1	1	1	1	-1	1	-1	-1	1	-1	1	-1	1	1	-1	1	1	-1	1	-1	2.6853721359132613e-25
CCCGGCCAGCCAGGTCCAGACGCAGGA	2.2398147096648166e-28	9.871271797889412e-25	0.211829912309871	9	4167.0	2.315433657649498	2.00407967362611	1.9440844732421407	4.479629419329633e-28	1	1	1	1	1	-1	1	-1	-1	-1	1	1	-1	-1	-1	-1	-1	-1	1	-1	-1	-1	-1	-1	1	-1	1	-1	-1	1	-1	1	1	1	1	1.5391800026145252e-24
CCCGCTGATTCCGCCCCAGATCGGAAG	2.720481854470905e-28	1.0	0.5516064040848342	2	510.0	4.001233658829471	1.4549019607843137	1.423529411764706	5.440963708941811e-28	0	0	0	0	0	0	0	1	-1	1	-1	1	1	-1	-1	1	1	-1	1	-1	-1	-1	1	1	1	1	1	-1	1	-1	-1	1	-1	1	-1	1.8580960444252708e-24
CCCGCTGACCCAGATCGGAAGAGCACA	9.312244670911395e-28	0.3456228056961761	0.5763711030645589	5	606.0	5.092121104117892	5.617161716171617	4.853135313531353	1.8624489341822794e-27	0	0	0	0	0	0	0	1	-1	1	1	1	0	-1	-1	1	1	-1	-1	-1	1	1	-1	1	1	1	1	1	-1	-1	-1	1	-1	1	-1	6.158189681865874e-24
CCCAGCCTTCTCCATGGTGGTGAAGAC	9.583879004807942e-28	2.42837010818906e-06	0.4797090967534554	1	896.0	1.7913021580919557	1.7433035714285714	1.6607142857142858	1.9167758009615884e-27	1	1	1	1	1	-1	1	-1	-1	-1	1	1	-1	-1	-1	-1	-1	-1	1	-1	-1	-1	-1	-1	1	-1	1	-1	-1	1	-1	1	1	1	1	6.33494593380045e-24
CCCTCCTACCCAGATCGGAAGAGCACA	1.210759698626003e-27	0.3546611548376798	0.592881745120551	5	595.0	5.301371068232458	5.843697478991596	4.749579831932773	2.421519397252006e-27	0	0	0	0	0	0	0	1	-1	1	1	1	1	-1	-1	1	1	-1	-1	-1	1	1	-1	1	1	1	1	1	-1	-1	-1	1	-1	1	-1	7.952608361826303e-24
CCCCGTCACCCCAGATCGGAAGAGCAC	1.4622352330040022e-27	0.4243209515309279	0.7157604300461443	1	290.0	4.825465286581595	5.13103448275862	4.296551724137931	2.9244704660080043e-27	0	0	0	0	0	0	0	1	0	1	-1	-1	1	-1	1	-1	-1	-1	0	1	-1	-1	1	1	0	-1	1	-1	1	-1	1	-1	0	1	1	9.544127547539613e-24
CCCGGCGCCCAGATCGGAAGAGCACAC	1.5544468743528183e-26	0.0219819560022149	0.5115438366322513	8	749.0	5.241679825555722	5.9279038718291055	4.722296395193592	3.1088937487056366e-26	0	0	0	0	0	0	0	1	1	1	-1	-1	-1	1	-1	0	1	1	-1	1	-1	-1	1	-1	1	1	-1	-1	1	-1	1	-1	1	-1	1	9.56329090193254e-23
CCCCTGCCAGATCGGAAGAGCACACGT	3.846759736649157e-26	1.0	0.7178680720843251	5	309.0	5.00459807419471	6.048543689320389	5.184466019417476	7.693519473298314e-26	0	0	0	0	0	0	0	-1	0	-1	0	0	1	-1	-1	-1	-1	1	1	1	-1	-1	1	1	-1	1	1	-1	1	1	-1	1	-1	1	1	2.3109816630398784e-22
CCCCGTCACCCCCAGATCGGAAGAGCA	8.614587898929457e-26	0.3650840086987341	0.597926267281106	5	425.0	5.160457837148558	4.284705882352942	3.967058823529412	1.7229175797858914e-25	0	0	0	0	0	0	0	-1	-1	-1	-1	1	-1	1	0	1	1	1	1	1	-1	1	1	1	1	-1	1	1	-1	-1	1	-1	-1	-1	-1	5.068705363541587e-22
CCCTCCTCCCAGATCGGAAGAGCACAC	9.07241396436892e-26	0.1841905463453011	0.4515240543518178	3	739.0	5.547716733692996	5.989174560216509	4.8010825439783495	1.814482792873784e-25	0	0	0	0	0	0	0	-1	-1	-1	1	-1	1	-1	-1	-1	-1	1	1	1	-1	-1	1	1	-1	1	1	-1	1	1	-1	1	-1	1	1	5.331623976553128e-22
CCCAGCCAGATCGGAAGAGCACACGTC	9.62673713645042e-26	0.1244071847965987	0.3873582230623819	3	1089.0	6.074959196998112	6.44536271808999	5.224977043158861	1.925347427290084e-25	0	0	0	0	0	0	0	1	1	1	1	-1	1	-1	-1	1	1	-1	-1	1	1	1	1	-1	-1	-1	-1	-1	-1	-1	1	1	1	1	-1	5.648271634664445e-22
