## Supplemental tables 1-5 for "SPLASH: a statistical, reference-free genomic algorithm unifies biological discovery": metatranscriptome_influenza_A_anchors_pvals.tsv (part 5 of 6)

anchor	pv_hash	pv_hand	effect_size_randCjs	optHash	M	entropy	mu_ham	mu_lev	pv_hash_both	cj_rand_opt_SRX9599484_SRR13160490_1	cj_rand_opt_SRX9599485_SRR13160491_1	cj_rand_opt_SRX9599486_SRR13160492_1	cj_rand_opt_SRX9599487_SRR13160493_1	cj_rand_opt_SRX9599488_SRR13160494_1	cj_rand_opt_SRX9599489_SRR13160495_1	cj_rand_opt_SRX9599490_SRR13160496_1	cj_rand_opt_SRX9599491_SRR13160497_1	cj_rand_opt_SRX9599492_SRR13160498_1	cj_rand_opt_SRX9599493_SRR13160499_1	cj_rand_opt_SRX9599494_SRR13160500_1	cj_rand_opt_SRX9599495_SRR13160501_1	cj_rand_opt_SRX9599496_SRR13160502_1	cj_rand_opt_SRX9599498_SRR13160504_1	cj_rand_opt_SRX9599499_SRR13160505_1	cj_rand_opt_SRX9599500_SRR13160506_1	cj_rand_opt_SRX9599501_SRR13160507_1	cj_rand_opt_SRX9599502_SRR13160508_1	cj_rand_opt_SRX9599503_SRR13160509_1	cj_rand_opt_SRX9599504_SRR13160510_1	cj_rand_opt_SRX9599505_SRR13160511_1	cj_rand_opt_SRX9599506_SRR13160512_1	cj_rand_opt_SRX9599507_SRR13160513_1	cj_rand_opt_SRX9599508_SRR13160514_1	cj_rand_opt_SRX9599509_SRR13160515_1	cj_rand_opt_SRX9599512_SRR13160518_1	cj_rand_opt_SRX9599513_SRR13160519_1	cj_rand_opt_SRX9599514_SRR13160520_1	cj_rand_opt_SRX9599515_SRR13160521_1	cj_rand_opt_SRX9599517_SRR13160523_1	cj_rand_opt_SRX9599518_SRR13160524_1	cj_rand_opt_SRX9599519_SRR13160525_1	cj_rand_opt_SRX9599520_SRR13160526_1	cj_rand_opt_SRX9599521_SRR13160527_1	cj_rand_opt_SRX9599522_SRR13160528_1	pv_hash_both_corrected
CCCCGGCGGGGCCCCCAGATCGGAAGA	1.126347289753417e-25	0.0088973150000991	0.5673105895744752	9	489.0	4.793429399907487	2.259713701431493	2.1881390593047034	2.2526945795068333e-25	0	0	0	0	0	0	0	-1	0	1	1	1	1	-1	1	0	1	1	1	1	-1	1	-1	-1	1	1	-1	1	-1	1	-1	-1	-1	-1	-1	6.582080971329921e-22
CCCCGCCAGATCGGAAGAGCACACGTC	2.3450506783364523e-25	0.8555112687890597	0.4227580775527968	1	879.0	6.183684849570713	6.49032992036405	5.197952218430034	4.690101356672905e-25	0	0	0	0	0	0	0	1	-1	-1	1	-1	1	1	-1	1	1	1	1	-1	1	-1	1	-1	-1	1	-1	1	1	-1	-1	-1	-1	1	-1	1.3418594035151419e-21
CCCCGTCACCCCCCAGATCGGAAGAGC	2.6321777694916178e-25	0.0016169036550511	0.6878355904015205	9	413.0	5.07838508977251	3.765133171912833	3.288135593220339	5.2643555389832355e-25	0	0	0	0	0	0	0	-1	1	1	0	1	1	-1	-1	1	1	1	1	-1	1	-1	-1	1	-1	1	-1	1	1	-1	1	1	-1	1	-1	1.5020264581127097e-21
CCCTCTCCGGAATCCCCAGATCGGAAG	2.9652325025202417e-25	1.0	0.4911240627244033	2	490.0	4.000769885205607	1.3326530612244898	1.3224489795918368	5.930465005040483e-25	0	0	0	0	0	0	0	1	-1	1	-1	1	1	-1	-1	1	1	-1	1	-1	-1	-1	1	1	1	1	1	-1	1	-1	-1	1	-1	1	-1	1.6881135144438903e-21
CCCCTCGTAGATGGGCACAGTGTGGGT	6.920684080019646e-25	1.837795877775444e-23	0.3158379818844581	6	1527.0	1.3782547895060784	1.3588736083824493	1.2848722986247545	1.3841368160039291e-24	1	1	1	1	1	-1	1	-1	-1	-1	1	1	-1	-1	-1	-1	-1	-1	1	-1	-1	-1	-1	-1	1	-1	1	-1	-1	1	-1	1	1	1	1	3.8614937266594436e-21
CCCAGATCGGAAGAGCACACGTATGAA	7.364695210477166e-25	0.0264652725856113	0.35292507256821	6	1415.0	6.819679096492859	6.303180212014135	5.635335689045936	1.4729390420954332e-24	0	0	0	0	0	0	0	1	-1	-1	-1	1	-1	-1	-1	-1	1	1	-1	1	1	1	-1	1	1	1	1	1	-1	1	1	-1	-1	-1	-1	4.099814775254856e-21
CCCGAGCCAGATCGGAAGAGCACACGT	9.598098469981574e-25	1.0	0.6279761904761905	5	374.0	5.191189258407269	5.759358288770054	5.026737967914438	1.9196196939963152e-24	0	0	0	0	0	0	0	-1	-1	-1	1	-1	1	-1	-1	-1	-1	1	1	1	-1	-1	1	1	-1	1	1	-1	1	1	-1	1	-1	1	1	5.2945612975648236e-21
CCCTCCTAGCCAGATCGGAAGAGCACA	2.1706251101777846e-24	1.0	0.6010362694300518	5	386.0	5.20416972483743	6.075129533678757	5.064766839378239	4.341250220355569e-24	0	0	0	0	0	0	0	1	-1	1	0	1	1	-1	-1	1	1	-1	-1	-1	1	1	-1	1	1	1	1	1	-1	-1	-1	1	-1	1	-1	1.1690436681149466e-20
CCCAGGCATAGTTCACCATCTTTCGGG	4.2395556521084585e-24	1.0	0.2663117274396912	1	1984.0	2.615797231374328	1.6622983870967742	1.3941532258064515	8.479111304216917e-24	1	1	1	1	1	-1	1	-1	-1	-1	1	1	-1	-1	-1	-1	-1	-1	1	-1	-1	-1	-1	-1	1	-1	1	-1	-1	1	-1	1	1	1	1	2.2443216127223916e-20
CCCGGCGGGTCATGCCCAGATCGGAAG	4.4710162181677244e-24	1.0	0.8030816640986133	2	228.0	3.963437471236893	1.5745614035087718	1.5701754385964912	8.942032436335447e-24	0	0	0	0	0	0	0	1	-1	1	0	0	1	0	-1	0	0	-1	1	-1	-1	-1	1	1	0	1	1	-1	1	-1	-1	1	-1	1	0	2.3625589832664398e-20
CCCAGCCCAGATCGGAAGAGCACACGT	1.5530499620325728e-23	1.0	0.6084859584859585	7	362.0	5.251349190160796	6.19060773480663	4.975138121546961	3.1060999240651457e-23	0	0	0	0	0	0	0	1	1	1	-1	-1	-1	1	-1	0	1	1	-1	1	-1	-1	1	-1	1	1	-1	-1	1	-1	1	-1	1	-1	1	7.922101546327893e-20
CCCTCCTACTCGTCCCAGATCGGAAGA	1.608351920961e-23	1.0	0.677927927927928	6	322.0	4.705952400821724	2.5217391304347827	2.3074534161490683	3.216703841922e-23	0	0	0	0	0	0	0	-1	-1	1	1	-1	-1	1	-1	-1	-1	1	1	1	-1	1	1	-1	-1	1	1	1	1	-1	1	0	-1	-1	1	8.195587803413556e-20
CCCGGCTCGCCCAGATCGGAAGAGCAC	2.012104059609689e-23	0.0480788670233991	0.5785353535353536	1	438.0	5.366080131139635	5.168949771689498	4.486301369863014	4.024208119219378e-23	0	0	0	0	0	0	0	1	-1	1	-1	-1	1	-1	1	-1	-1	-1	-1	1	-1	-1	1	1	-1	-1	1	-1	1	-1	0	-1	1	1	1	1.0181738836988163e-19
CCCGGCTCGCGTCCCCGAGATCGGAAG	2.3854071928701215e-23	1.0	0.6424242424242425	2	345.0	4.225028088150615	1.6115942028985508	1.5710144927536231	4.770814385740243e-23	0	0	0	0	0	0	0	1	-1	1	-1	1	1	0	-1	1	1	-1	1	-1	-1	-1	1	1	1	1	1	-1	1	-1	-1	1	-1	0	-1	1.2004031796719046e-19
CCCTCATGAACTTCTTGGTCACCTCAA	4.600947392687064e-23	4.1768072278005465e-07	0.489284332688588	1	867.0	1.384352100349432	1.3079584775086506	1.2941176470588236	9.201894785374128e-23	1	1	1	1	1	-1	1	-1	-1	-1	1	1	-1	-1	-1	-1	-1	-1	1	-1	-1	-1	-1	-1	1	-1	1	-1	-1	1	-1	1	1	1	1	2.272927984400375e-19
CCCAGGAAGGAAGGCTGGAAGAGTGCC	4.961693632360717e-23	2.582655807840824e-05	0.6365862813424233	7	1486.0	1.3580432738332255	0.882907133243607	0.8236877523553163	9.923387264721436e-23	1	1	1	1	1	-1	1	-1	-1	-1	1	1	-1	-1	-1	-1	-1	-1	1	-1	-1	-1	-1	-1	1	0	1	-1	0	1	-1	1	1	1	1	2.4478211240695033e-19
CCCAGGCCTCAGCAATGGCTGTGGTGT	5.753502382575837e-23	1.0	0.43633172923958	6	897.0	1.5241264484191392	0.5250836120401338	0.4749163879598662	1.1507004765151677e-22	1	1	1	1	1	-1	1	-1	-1	-1	1	1	-1	-1	-1	-1	-1	-1	1	-1	-1	-1	-1	-1	1	-1	1	-1	-1	1	-1	1	1	1	1	2.8184122240640705e-19
CCCGCCCGAGATCGGAAGAGCACACGT	1.293282925441444e-22	1.0	0.6575963718820861	7	309.0	5.017037455917518	5.773462783171521	5.006472491909385	2.586565850882888e-22	0	0	0	0	0	0	0	1	0	1	-1	-1	-1	1	-1	0	1	0	-1	1	-1	-1	1	0	1	1	-1	-1	1	-1	1	-1	1	-1	1	6.17741652058435e-19
CCCCCGCAGATCGGAAGAGCACACGTC	1.5017476813704122e-22	0.3136679780300374	0.4246018216355754	1	811.0	6.119068735588194	6.177558569667077	5.463625154130703	3.0034953627408245e-22	0	0	0	0	0	0	0	1	-1	-1	1	-1	1	1	-1	1	1	1	1	-1	1	-1	1	-1	-1	1	-1	1	1	-1	-1	-1	-1	1	-1	7.126425926088001e-19
CCCCGCTGCCCAGATCGGAAGAGCACA	1.8430442403822905e-22	0.631744945265388	0.7157131437706977	3	265.0	4.450078903127277	5.683018867924528	5.233962264150944	3.686088480764581e-22	0	0	0	0	0	0	0	0	0	0	0	0	0	1	0	1	1	0	1	-1	-1	1	-1	-1	1	1	1	-1	-1	-1	1	1	-1	0	-1	8.67705360557915e-19
CCCCTCTCCCCAGATCGGAAGAGCACA	7.185409377717314e-22	1.0	0.5615330520393811	5	453.0	5.083325924212349	6.077262693156733	5.0198675496688745	1.4370818755434628e-21	0	0	0	0	0	0	0	1	-1	1	1	1	0	-1	-1	1	1	-1	-1	-1	1	1	-1	1	1	1	1	1	-1	-1	-1	1	-1	1	-1	3.2661540400262243e-18
CCCAGTGTGTAAGCCAGAAGGGCATGC	9.616094433639857e-22	1.0	0.3387345593987945	5	1205.0	2.6519458480657376	1.7659751037344398	1.541908713692946	1.923218886727971e-21	1	1	1	1	1	-1	1	-1	-1	-1	1	1	-1	-1	-1	-1	-1	-1	1	-1	-1	-1	-1	-1	1	-1	1	-1	-1	1	-1	1	1	1	1	4.3398865261647374e-18
CCCATTGTTCGTAGTAGTTCCTCAAAC	2.6101449670983865e-21	1.0	0.6506995884773662	7	393.0	1.5759563038878004	0.6463104325699746	0.5979643765903307	5.220289934196773e-21	1	1	1	1	1	-1	1	0	-1	-1	1	0	-1	0	-1	-1	-1	-1	1	-1	-1	-1	-1	-1	1	-1	0	-1	-1	0	0	0	1	1	1	1.1384955634449206e-17
CCCGCTGGCCAGATCGGAAGAGCACAC	2.6558204411717926e-21	0.134158723684772	0.5644756361976493	2	530.0	5.138092613376696	5.777358490566038	4.654716981132076	5.311640882343585e-21	0	0	0	0	0	0	0	-1	1	1	1	1	1	-1	1	-1	1	1	1	1	-1	1	-1	-1	1	1	-1	1	-1	1	-1	-1	-1	-1	-1	1.1577250874735637e-17
CCCAGCCTGGGCCTGGAGGGTCTCAAA	5.499815880807714e-21	5.040554384487496e-22	0.394777245529996	6	955.0	1.7950022553036489	1.9591623036649213	1.875392670157068	1.0999631761615427e-20	1	1	1	1	1	-1	1	-1	-1	-1	1	1	-1	-1	-1	-1	-1	-1	1	-1	-1	-1	-1	-1	1	-1	1	-1	-1	1	-1	1	1	1	1	2.3441709142364844e-17
CCCTCCGAGATCGGAAGAGCACACGTC	8.181246540020641e-21	0.8030354812541506	0.3900178253119429	7	704.0	5.916401934484675	6.082386363636363	5.4289772727272725	1.6362493080041282e-20	0	0	0	0	0	0	0	-1	1	1	1	1	1	-1	1	-1	1	1	1	1	-1	1	-1	-1	1	1	-1	1	-1	1	-1	-1	-1	-1	-1	3.434813697679396e-17
CCCTTTTCCTTTCCTACTTGGCGAGAT	1.114309639405566e-20	6.761890481307917e-07	0.3548919234809368	5	1040.0	1.5268374171664505	1.0240384615384617	0.9798076923076924	2.228619278811132e-20	1	1	1	1	1	-1	1	-1	-1	-1	1	1	-1	-1	-1	-1	-1	-1	1	-1	-1	-1	-1	-1	1	-1	1	-1	-1	1	-1	1	1	1	1	4.644852080621617e-17
CCCGTCCCTCCCAGATCGGAAGAGCAC	1.3784614540518766e-20	0.1833129022296791	0.6983087834151664	1	271.0	4.848296177265134	5.033210332103321	4.125461254612546	2.756922908103753e-20	0	0	0	0	0	0	0	0	0	1	0	-1	1	-1	1	-1	0	-1	-1	1	-1	-1	1	1	-1	-1	1	-1	1	-1	1	-1	1	1	0	5.706745963509269e-17
CCCTCCTACCCGAGATCGGAAGAGCAC	1.906453928669102e-20	1.0	0.6190359477124183	1	314.0	5.133785428569508	5.060509554140127	4.417197452229299	3.812907857338204e-20	0	0	0	0	0	0	0	1	-1	1	-1	0	1	-1	0	-1	-1	-1	-1	1	-1	-1	1	1	-1	-1	1	-1	1	-1	1	0	1	1	1	7.806089953242032e-17
CCCGGCTCCCCAGATCGGAAGAGCACA	2.240295324297928e-20	0.8885625952706949	0.5471976401179941	9	565.0	5.594418048388275	5.984070796460177	4.769911504424779	4.480590648595856e-20	0	0	0	0	0	0	0	-1	1	1	-1	-1	1	1	1	1	-1	-1	-1	-1	-1	-1	1	1	-1	-1	-1	-1	1	1	-1	-1	1	-1	1	9.129403598038152e-17
CCCGTTTCCCAGATCGGAAGAGCACAC	2.5548875210744428e-20	1.0	0.7691408533021624	8	234.0	4.663145349125679	5.794871794871795	4.713675213675214	5.1097750421488856e-20	0	0	0	0	0	0	0	1	0	0	-1	0	0	1	-1	1	0	1	-1	1	-1	-1	1	-1	1	1	-1	-1	1	-1	1	0	1	0	1	1.0373672460754553e-16
CCCGGCTCGCGCCCAGATCGGAAGAGC	3.3417275063857344e-20	0.0428652469973412	0.5463046757164404	9	450.0	5.327356184102027	3.773333333333333	3.442222222222222	6.683455012771469e-20	0	0	0	0	0	0	0	-1	1	1	1	1	1	-1	-1	1	1	1	1	-1	1	-1	-1	1	-1	1	-1	1	1	-1	1	1	-1	1	-1	1.3441129586930257e-16
CCCGTCACCCCAGATCGGAAGAGCACA	5.001743766135071e-20	1.0	0.7398753894080997	5	257.0	4.795996330467253	5.591439688715953	4.933852140077821	1.000348753227014e-19	0	0	0	0	0	0	0	1	0	0	0	0	1	-1	-1	1	0	-1	-1	-1	1	1	-1	1	1	1	1	1	-1	-1	-1	1	-1	1	-1	1.9865764978386696e-16
CCCGGCCGGAGATCGGAAGAGCACACG	5.479860660086819e-20	0.8881236857198753	0.6208506519387349	3	375.0	5.013175180811604	5.605333333333333	4.621333333333333	1.0959721320173637e-19	0	0	0	0	0	0	0	1	1	-1	1	-1	-1	-1	1	0	0	0	0	-1	1	-1	1	1	0	1	1	-1	-1	-1	-1	1	1	1	-1	2.16878688739793e-16
CCCAATTCAAACTTGGGCTTCTTCAGC	1.1250635318623458e-19	0.0731256989167078	0.3134541030147356	6	1219.0	1.5444500704968418	0.6168990976210008	0.5758818703855619	2.250127063724692e-19	1	1	1	1	1	-1	1	-1	-1	-1	1	1	-1	-1	-1	-1	-1	-1	1	-1	-1	-1	-1	-1	1	-1	1	-1	-1	1	-1	1	1	1	1	4.3441361002044307e-16
CCCCAGATCGGAAGAGCACACGTATGA	1.984398545125425e-19	0.1673618098204689	0.4092337961079594	5	736.0	6.472342546410969	6.264945652173913	5.861413043478261	3.96879709025085e-19	0	0	0	0	0	0	0	-1	-1	-1	-1	1	1	1	-1	-1	1	1	1	-1	1	-1	1	-1	1	1	1	-1	1	-1	-1	1	-1	1	-1	7.524622557120829e-16
CCCTCCAGCAGCTTGCGGTAGGTGGCG	8.00227298633792e-19	1.0	0.3663875103391233	5	1089.0	1.1284805018284465	0.325068870523416	0.3076216712580349	1.600454597267584e-18	1	1	1	1	1	-1	1	-1	-1	-1	1	1	-1	-1	-1	-1	-1	-1	1	-1	-1	-1	-1	-1	1	-1	1	-1	-1	1	-1	1	1	1	1	2.891385640978849e-15
CCCGTCCCCCCAGATCGGAAGAGCACA	8.33484381231125e-19	0.7307502352617132	0.5455002513826044	3	455.0	5.17495286628593	5.685714285714286	4.632967032967033	1.66696876246225e-18	0	0	0	0	0	0	0	1	0	1	1	-1	-1	1	-1	1	1	1	1	-1	-1	1	-1	-1	1	1	1	-1	-1	-1	1	1	-1	1	-1	3.0063309886170072e-15
CCCATGCCCAGATCGGAAGAGCACACG	1.1100718432417369e-18	1.0	0.4854829545454545	8	531.0	5.445725258150259	5.894538606403013	5.150659133709981	2.2201436864834737e-18	0	0	0	0	0	0	0	1	1	1	1	-1	-1	-1	-1	-1	-1	-1	1	-1	1	-1	1	-1	1	1	-1	1	1	-1	1	-1	-1	-1	1	3.970542578933856e-15
CCCTCTCCTTCAACAGAATCCACACCA	1.1818347334556799e-18	1.0	0.4708149524030647	6	660.0	2.041136070517772	1.15	1.0651515151515152	2.3636694669113598e-18	1	1	1	1	1	-1	1	-1	-1	-1	1	1	-1	-1	-1	-1	-1	-1	1	-1	-1	-1	-1	-1	1	-1	1	-1	-1	1	-1	1	1	1	1	4.218939867627139e-15
CCCGGATCTTGTAGATGTCGGAGAACA	1.2328174559739285e-18	0.2743793147946313	0.4068014981273408	1	820.0	1.5690502730054026	0.7865853658536586	0.7536585365853659	2.465634911947857e-18	1	1	1	1	1	-1	1	-1	-1	-1	1	1	-1	-1	-1	-1	-1	-1	1	-1	-1	-1	-1	-1	1	-1	1	-1	-1	1	-1	1	1	1	1	4.393403267602186e-15
CCCGTTTCCGCACTCGCTCCACAAAAG	1.300396927244186e-18	0.217618021943996	0.6476858115033002	3	314.0	1.7647824646879675	1.21656050955414	1.194267515923567	2.600793854488372e-18	1	1	1	1	1	-1	1	-1	-1	-1	1	0	-1	-1	-1	-1	-1	-1	0	-1	-1	-1	-1	-1	1	0	0	0	0	0	0	1	0	1	1	4.622928337598735e-15
CCCCGGTCCCCCCAGATCGGAAGAGCA	1.3397237991228776e-18	0.361610744433535	0.950500556173526	1	120.0	4.274868484372686	4.25	3.608333333333333	2.6794475982457557e-18	0	0	0	0	0	0	0	0	-1	1	0	1	0	0	-1	0	0	0	1	-1	-1	-1	-1	1	1	1	1	1	-1	0	0	0	0	0	0	4.759251810221606e-15
CCCACGGAATCGCCCAGATCGGAAGAG	2.893107737961017e-18	0.0030595917255867	0.7311598951507209	6	221.0	4.352658096598804	2.805429864253393	2.6199095022624435	5.786215475922033e-18	0	0	0	0	0	0	0	0	0	0	0	1	-1	0	0	0	0	0	-1	1	1	-1	1	1	-1	-1	1	-1	1	1	-1	-1	0	-1	1	1.0037646871291441e-14
CCCGCGGGACACTCCCCAGATCGGAAG	5.894925118179299e-18	1.0	0.6645555175168321	2	265.0	3.932967454932055	1.6943396226415095	1.509433962264151	1.1789850236358597e-17	0	0	0	0	0	0	0	1	0	0	0	0	1	-1	-1	0	1	-1	1	-1	-1	-1	1	1	1	1	1	-1	1	-1	-1	1	-1	1	-1	1.993960733774221e-14
CCCCGCGGCCAGATCGGAAGAGCACAC	5.987749801154016e-18	1.0	1.0	5	120.0	4.00475258791813	5.583333333333333	4.808333333333334	1.1975499602308032e-17	0	0	0	0	0	0	0	0	1	0	0	0	0	-1	0	0	0	0	-1	0	0	0	0	0	-1	1	1	1	-1	-1	1	1	-1	1	1	2.0239489567555225e-14
CCCTGATCTCAGTGAGGTCCTCCTTGG	7.03299276190827e-18	0.0219342914536831	0.5252688172043011	7	486.0	1.5298030238566471	1.0493827160493827	1.0493827160493827	1.406598552381654e-17	1	1	1	1	1	-1	1	-1	0	-1	1	1	-1	-1	-1	-1	-1	-1	1	-1	-1	-1	-1	-1	1	-1	0	-1	-1	1	-1	1	0	1	0	2.3657299466722986e-14
CCCCTGCCCAGATCGGAAGAGCACACG	7.474940972509834e-18	1.0	0.5583795890544356	8	352.0	5.21534506025026	5.698863636363637	4.838068181818182	1.4949881945019668e-17	0	0	0	0	0	0	0	1	0	1	0	-1	1	-1	-1	1	1	0	-1	1	1	1	1	-1	-1	-1	-1	-1	-1	-1	1	1	1	1	-1	2.5091765419931698e-14
CCCGGCTCGCCCCAGATCGGAAGAGCA	7.576629566533332e-18	0.0037179565744974	0.4666874221668742	5	439.0	5.360867818887458	4.521640091116173	4.277904328018224	1.5153259133066664e-17	0	0	0	0	0	0	0	-1	-1	-1	-1	1	-1	1	-1	1	1	1	1	1	-1	1	1	1	1	-1	1	1	-1	-1	1	-1	-1	-1	-1	2.5403845005812996e-14
CCCGTCCCAGATCGGAAGAGCACACGT	8.897119822567622e-18	1.0	0.7327645385897812	7	202.0	4.716464061166935	5.717821782178218	5.05940594059406	1.7794239645135245e-17	0	0	0	0	0	0	0	0	1	1	-1	-1	-1	0	-1	0	1	0	0	1	-1	-1	1	-1	1	1	-1	-1	1	-1	1	0	1	0	0	2.9687859693300325e-14
CCCGTCCGCGATCTCCCGGATCTTGTA	2.9883258109869756e-17	0.15213317822061	0.4041099940863395	3	736.0	1.4436649771296446	0.8192934782608695	0.811141304347826	5.976651621973951e-17	1	1	1	1	1	-1	1	-1	-1	-1	1	1	-1	-1	-1	-1	-1	-1	1	-1	-1	-1	-1	-1	1	-1	1	-1	-1	1	-1	1	1	1	1	9.455964034522126e-14
CCCGCCTCACCGGGTCAGTGAAAAAAC	3.1064838206868136e-17	1.0	0.1870086197936747	5	2216.0	2.0278605550199487	0.8740974729241877	0.7666967509025271	6.212967641373627e-17	1	1	1	1	1	-1	1	-1	-1	-1	1	1	-1	-1	-1	-1	-1	-1	1	-1	-1	-1	-1	-1	1	-1	1	-1	-1	1	-1	1	1	1	1	9.804297402342194e-14
CCCTCCCGAGATCGGAAGAGCACACGT	3.67451000555164e-17	1.0	0.646755584649374	7	222.0	4.827619085960315	5.972972972972973	5.3108108108108105	7.349020011103279e-17	0	0	0	0	0	0	0	1	1	0	0	0	-1	0	0	1	1	1	-1	1	-1	-1	1	-1	0	1	-1	-1	0	-1	0	-1	1	-1	1	1.1532075549110575e-13
CCCAGAGAGAGGTAGGTGTAGGAGGCC	3.856182948695066e-17	7.668436120332903e-17	0.5026305036265196	4	563.0	1.68507718858445	2.4067495559502663	2.3570159857904085	7.712365897390131e-17	1	1	1	1	1	-1	1	-1	-1	-1	1	1	-1	-1	-1	-1	-1	-1	1	-1	-1	-1	-1	-1	1	-1	1	-1	-1	1	0	1	1	1	1	1.2065847695326672e-13
CCCCAGCCTTCTCCATGGTGGTGAAGA	5.4215622352207164e-17	9.175769320251896e-07	0.1756062020913074	2	1106.0	1.044773966507323	0.7242314647377939	0.6609403254972875	1.0843124470441433e-16	-1	1	-1	1	1	-1	-1	0	0	1	-1	-1	-1	-1	0	-1	0	-1	-1	-1	-1	1	-1	-1	-1	0	0	-1	1	-1	0	-1	0	-1	-1	1.6740934286577562e-13
CCCTCGTAGATGGGCACAGTGTGGGTG	7.401102491483938e-17	1.3353132981236436e-16	0.2844047703055536	7	1321.0	1.5477526241574606	1.2528387585162757	1.1612414837244511	1.4802204982967876e-16	1	1	1	1	1	-1	1	-1	-1	-1	1	1	-1	-1	-1	-1	-1	-1	1	-1	-1	-1	-1	-1	1	-1	1	-1	-1	1	-1	1	1	1	1	2.2547584717143812e-13
CCCAGATCGGAAGAGCACACGTTTGAA	8.407476218778871e-17	0.1988650662827071	0.3648963730569948	1	786.0	6.225283848116775	6.402035623409669	5.173027989821883	1.6814952437557741e-16	0	0	0	0	0	0	0	-1	-1	-1	-1	1	1	1	-1	-1	1	1	1	-1	1	-1	1	-1	1	1	1	-1	1	-1	-1	1	-1	1	-1	2.545912488156785e-13
CCCGACGGCGCGACCCCCAGATCGGAA	9.085292690227608e-17	1.0	0.935064935064935	5	125.0	2.43835867898389	0.864	0.848	1.8170585380455215e-16	0	0	0	0	0	0	0	0	0	0	0	0	0	0	-1	0	0	1	1	1	-1	0	1	1	1	-1	0	1	-1	-1	1	0	-1	0	-1	2.740910776150706e-13
CCCTGCCGAGATCGGAAGAGCACACGT	1.0014148294962091e-16	1.0	0.6589013517400057	7	236.0	4.802991682818076	5.61864406779661	4.991525423728813	2.0028296589924183e-16	0	0	0	0	0	0	0	1	0	0	0	-1	-1	0	0	0	1	0	-1	1	-1	-1	1	-1	1	1	-1	-1	1	-1	1	-1	1	-1	1	3.0148907338281266e-13
CCCGGCTCGCGCCGAGATCGGAAGAGC	1.1766383104686126e-16	0.0653552757736682	0.7900962309542903	9	202.0	4.794987130743347	3.504950495049505	3.1881188118811883	2.3532766209372253e-16	0	0	0	0	0	0	0	-1	1	1	0	0	0	0	-1	1	1	1	1	-1	1	-1	-1	1	-1	1	-1	1	1	0	1	1	-1	0	-1	3.516264574449311e-13
CCCGTCCCTTCCCCAGATCGGAAGAGC	2.2547266364397947e-16	0.071786634174874	0.7299130803476787	9	195.0	4.579582852026388	3.476923076923077	3.0615384615384613	4.509453272879589e-16	0	0	0	0	0	0	0	0	1	0	1	0	0	-1	-1	1	1	1	1	-1	1	-1	-1	0	-1	1	-1	1	1	-1	0	0	0	1	-1	6.588018377755445e-13
CCCGTTCAGCTCAGGGATGACCTTGCC	3.966891737748424e-16	0.001409747456745	0.4371835216353872	7	976.0	1.411869150695421	0.8954918032786885	0.7971311475409836	7.933783475496848e-16	1	1	1	1	1	-1	1	-1	-1	-1	1	1	0	-1	-1	-1	-1	-1	1	-1	-1	-1	-1	-1	1	-1	1	-1	-1	1	-1	0	1	1	1	1.1347229865880582e-12
CCCTTACCCAGATCGGAAGAGCACACG	4.494427036389457e-16	0.5024553368743767	0.546345447121274	2	423.0	5.170327486490571	5.73758865248227	4.635933806146572	8.988854072778914e-16	0	0	0	0	0	0	0	1	0	-1	-1	-1	1	1	1	-1	1	1	1	1	1	1	1	-1	-1	-1	-1	1	1	-1	1	-1	-1	1	-1	1.2803443561241184e-12
CCCGCATCTCCTCCTCGTAGAGGTCCC	4.730119543315873e-16	1.0	0.6912727563078889	1	349.0	1.3417138295851982	0.5816618911174785	0.5444126074498568	9.460239086631746e-16	1	1	1	1	1	-1	1	-1	0	-1	0	0	-1	0	-1	-1	-1	-1	1	-1	-1	0	0	-1	1	0	0	0	-1	0	0	0	0	0	1	1.3445948010523672e-12
CCCGCCGCCCAGATCGGAAGAGCACAC	4.848753345810871e-16	1.0	0.4849269555870426	3	405.0	5.354790893714171	6.118518518518519	5.091358024691358	9.697506691621742e-16	0	0	0	0	0	0	0	-1	-1	-1	1	-1	1	-1	-1	-1	-1	1	1	1	-1	-1	1	1	-1	1	1	-1	1	1	-1	1	-1	1	1	1.3769745323408555e-12
CCCTCGCCAGATCGGAAGAGCACACGT	5.481622817682799e-16	1.0	0.831430427921656	7	214.0	4.644204507463545	5.401869158878505	4.38785046728972	1.09632456353656e-15	0	0	0	0	0	0	0	0	0	0	-1	0	-1	0	-1	1	0	0	-1	1	-1	-1	1	-1	1	1	-1	-1	1	-1	1	-1	0	-1	1	1.5449548698021303e-12
CCCCTATACCCAGATCGGAAGAGCACA	5.962376880391969e-16	1.0	0.7067898754519888	8	226.0	4.65868336680882	5.597345132743363	4.526548672566372	1.1924753760783938e-15	0	0	0	0	0	0	0	0	0	-1	0	0	-1	-1	-1	0	1	1	-1	1	1	1	1	1	-1	1	-1	1	-1	0	0	-1	1	-1	0	1.675912715625569e-12
CCCCAGGACCTTGAGCACCTCGGCGTT	6.081673982760252e-16	1.0	0.3585347818049348	9	859.0	1.384714426162838	0.4190919674039581	0.4027939464493597	1.2163347965520504e-15	1	1	1	1	1	-1	1	-1	-1	-1	1	1	-1	-1	-1	-1	-1	-1	1	-1	-1	-1	-1	-1	1	-1	1	-1	-1	1	-1	1	1	1	1	1.7064816882385832e-12
CCCCGGGCCCCCAGATCGGAAGAGCAC	7.530399436851257e-16	1.0	0.7505910165484633	8	211.0	4.724451710355369	4.706161137440758	4.042654028436019	1.5060798873702513e-15	0	0	0	0	0	0	0	1	0	1	0	-1	1	-1	0	0	1	-1	-1	1	1	1	1	-1	-1	-1	-1	-1	-1	-1	0	0	1	0	-1	2.090438366550255e-12
CCCCCGGGCCCCCAGATCGGAAGAGCA	7.869780246834182e-16	0.0221810158212685	0.5756013745704468	1	356.0	5.204313303783177	4.606741573033708	3.851123595505618	1.5739560493668361e-15	0	0	0	0	0	0	0	0	-1	1	1	1	0	1	-1	-1	-1	-1	1	-1	-1	-1	-1	1	1	1	1	1	-1	1	-1	-1	1	1	1	2.178838007143929e-12
CCCGGCGGGGCCCCCAGATCGGAAGAG	8.443286950074263e-16	0.0001769606243058	0.5361730899256254	6	436.0	5.236926460241967	2.993119266055046	2.8371559633027523	1.6886573900148529e-15	0	0	0	0	0	0	0	1	-1	-1	-1	1	0	-1	-1	-1	1	1	-1	1	1	1	1	1	0	1	-1	1	-1	-1	1	-1	1	-1	-1	2.3323010324779158e-12
CCCAGATCGGAAGAGCACACGACTGAA	1.0707836453165568e-15	0.0565562985720551	0.2354424745938729	4	2597.0	9.034118615769437	6.829418559876781	5.911821332306507	2.1415672906331136e-15	0	0	0	0	0	0	0	-1	1	1	-1	-1	1	1	1	1	-1	-1	-1	-1	-1	-1	1	1	-1	-1	-1	-1	1	1	-1	-1	1	-1	1	2.924020992895918e-12
CCCGGAGCCAGATCGGAAGAGCACACG	1.2622774517150622e-15	1.0	0.6730868002054443	2	217.0	4.655730085261781	5.686635944700461	4.972350230414746	2.5245549034301245e-15	0	0	0	0	0	0	0	0	0	0	0	1	1	-1	-1	1	0	-1	1	-1	-1	-1	0	1	1	1	1	-1	1	-1	-1	1	-1	1	0	3.416689396926961e-12
CCCCTCCCCAGATCGGAAGAGCACACG	1.4917949373420014e-15	1.0	0.5396938978334328	8	449.0	5.343866926882421	5.984409799554566	4.888641425389755	2.983589874684003e-15	0	0	0	0	0	0	0	1	1	1	1	-1	-1	-1	-1	-1	-1	-1	1	-1	1	-1	1	-1	1	1	-1	1	1	-1	1	-1	-1	-1	1	4.001681383745747e-12
CCCTTAACTTGTTTGTTTACAACAATG	1.59948392340138e-15	1.0	0.3439541045681367	6	922.0	1.7424878593662572	0.6182212581344902	0.579175704989154	3.19896784680276e-15	1	1	1	1	1	-1	1	-1	-1	-1	1	1	-1	-1	-1	-1	-1	-1	1	-1	-1	-1	-1	-1	1	-1	1	-1	-1	1	-1	1	1	1	1	4.283454522170377e-12
CCCTCTCCGGAATCGCCCAGATCGGAA	1.6388225570483793e-15	1.0	0.5178030303030303	5	341.0	2.548802481574725	0.873900293255132	0.841642228739003	3.2776451140967586e-15	0	0	0	0	0	0	0	-1	1	1	-1	-1	1	1	0	0	-1	1	-1	-1	1	1	-1	-1	-1	-1	1	1	1	1	-1	-1	1	-1	-1	4.3871913446368295e-12
CCCTCGGATGGCCTTGCGCATCATGGT	1.654738101592125e-15	1.0	0.3502728402398833	1	861.0	1.4292320840138588	0.4610917537746806	0.4239256678281068	3.3094762031842495e-15	1	1	1	1	1	-1	1	-1	-1	-1	1	1	-1	-1	-1	-1	-1	-1	1	-1	-1	-1	-1	-1	1	-1	1	-1	-1	1	-1	1	1	1	1	4.428170467162676e-12
CCCTTGTTTCTACTCCCAGATCGGAAG	2.158744233883117e-15	1.0	0.9387254901960784	2	99.0	2.7833438652155373	1.494949494949495	1.494949494949495	4.317488467766234e-15	0	0	0	0	0	0	0	0	0	0	0	0	0	0	0	0	0	0	0	0	0	0	0	0	0	1	1	-1	0	0	-1	1	-1	0	0	5.710830822014331e-12
CCCTGCCCAGGCATAGTTCACCATCTT	2.209491997994957e-15	1.0	0.2491220910877479	1	1778.0	2.2654796753815094	1.4634420697412824	1.2249718785151855	4.418983995989914e-15	1	1	1	1	1	1	1	1	-1	-1	-1	-1	1	1	1	-1	1	1	1	1	1	1	1	-1	-1	-1	-1	1	1	-1	1	-1	-1	1	-1	5.835544111045165e-12
CCCTATCCCAGATCGGAAGAGCACACG	2.6487123491323145e-15	1.0	0.5356521739130434	2	311.0	4.967566247986364	5.598070739549839	4.954983922829582	5.297424698264629e-15	0	0	0	0	0	0	0	0	-1	-1	-1	-1	1	1	1	-1	0	1	1	1	1	1	1	-1	-1	-1	-1	1	1	-1	1	-1	-1	1	-1	6.951471551022637e-12
CCCGGCCGCCCAGATCGGAAGAGCACA	3.523068870438561e-15	1.0	0.5898713158987132	9	373.0	5.1154159464992	5.81769436997319	4.785522788203753	7.046137740877122e-15	0	0	0	0	0	0	0	-1	1	1	-1	-1	1	1	1	1	-1	-1	-1	-1	-1	-1	1	1	-1	-1	-1	-1	0	1	-1	-1	1	-1	1	9.131050158830593e-12
CCCAGGCCAGATCGGAAGAGCACACGT	5.624400516811879e-15	1.0	0.64796918767507	7	239.0	4.965273036498839	5.895397489539749	4.7824267782426775	1.1248801033623758e-14	0	0	0	0	0	0	0	1	1	1	0	-1	0	1	-1	0	1	0	-1	1	-1	-1	1	-1	1	1	-1	-1	1	-1	1	-1	1	-1	1	1.4299959195609801e-11
CCCCAACAACTGTAATCTTATTCTGGG	5.906223783331352e-15	5.858311879995411e-16	0.5538834111745372	7	223.0	1.5860650510889658	1.6367713004484306	1.484304932735426	1.1812447566662704e-14	-1	1	1	1	1	1	1	0	-1	-1	0	0	0	-1	-1	0	0	0	-1	0	0	0	0	0	0	0	0	0	-1	0	0	-1	0	-1	0	1.4982499177899024e-11
CCCGTCCCCAGATCGGAAGAGCACACG	7.236817303691973e-15	0.6274834753380887	0.5325180960737004	8	382.0	5.147809648879236	5.743455497382199	4.675392670157068	1.4473634607383946e-14	0	0	0	0	0	0	0	1	1	1	1	-1	-1	-1	-1	-1	-1	-1	1	-1	1	-1	1	-1	1	1	-1	1	1	-1	1	-1	-1	-1	1	1.816491566056575e-11
CCCTTCCCCAGATCGGAAGAGCACACG	8.747018593621901e-15	1.0	0.5220338983050847	9	446.0	5.245082093860302	5.739910313901345	4.659192825112108	1.7494037187243802e-14	0	0	0	0	0	0	0	1	-1	-1	-1	1	-1	-1	-1	-1	1	1	-1	1	1	1	1	1	-1	1	-1	1	-1	-1	1	-1	1	-1	-1	2.174952278772144e-11
CCCGCTGATTCCGCCCAGATCGGAAGA	8.793867551495567e-15	1.0	0.5297707231040565	2	337.0	4.457545567354257	2.219584569732937	2.201780415430267	1.7587735102991135e-14	0	0	0	0	0	0	0	0	1	-1	1	0	-1	0	-1	1	1	1	-1	-1	1	-1	-1	1	-1	-1	-1	1	-1	1	-1	1	-1	1	1	2.185640917137329e-11
CCCGGCCGGCGCGCCCAGATCGGAAGA	9.149100271638042e-15	1.0	0.5203216374269006	6	332.0	4.965586262583313	2.1897590361445785	2.1295180722891565	1.8298200543276083e-14	0	0	0	0	0	0	0	-1	-1	1	1	-1	-1	1	-1	-1	-1	1	1	1	-1	1	1	-1	-1	1	1	1	1	-1	1	1	-1	-1	0	2.2702803369468272e-11
CCCGCCCCCAGATCGGAAGAGCACACG	9.157163038687176e-15	1.0	0.4452025068138812	6	484.0	5.792566425633064	5.880165289256198	4.921487603305785	1.8314326077374352e-14	0	0	0	0	0	0	0	1	1	1	-1	-1	1	1	-1	-1	-1	1	1	-1	1	-1	1	-1	1	1	1	1	-1	-1	-1	1	1	1	1	2.2718940830310398e-11
CCCGCGCAGATCGGAAGAGCACACGTC	1.3934169760826435e-14	1.0	0.4847843886462882	9	485.0	5.978249465539693	6.214432989690722	5.43298969072165	2.7868339521652873e-14	0	0	0	0	0	0	0	1	1	1	-1	-1	-1	1	-1	1	1	1	-1	1	-1	-1	1	-1	1	1	-1	-1	1	-1	1	-1	1	-1	1	3.392365931936785e-11
CCCCCCGCAGATCGGAAGAGCACACGT	1.4595953555076147e-14	1.0	0.6904761904761905	5	208.0	4.7779668098856165	5.826923076923077	4.528846153846154	2.9191907110152293e-14	0	0	0	0	0	0	0	-1	-1	-1	0	0	1	-1	0	0	-1	0	1	1	-1	-1	1	0	-1	1	1	-1	1	1	-1	1	0	0	1	3.546369876182396e-11
CCCTGTTCACTCGCCGTTACTGAGGGA	1.5450643840619553e-14	1.22350174978016e-06	0.3006076325807335	9	1197.0	3.172608071679002	4.321637426900585	3.9306599832915614	3.0901287681239106e-14	1	1	1	1	1	-1	1	-1	-1	-1	1	1	-1	-1	-1	-1	-1	-1	1	-1	-1	-1	-1	-1	1	-1	1	-1	-1	1	-1	1	1	1	1	3.744665541120681e-11
CCCCAGCCCCTCCGGTCTGGCAGGAAG	1.8200706847969508e-14	1.0	0.4968441444819397	3	506.0	1.3602716123807546	0.5355731225296443	0.4940711462450592	3.6401413695939016e-14	1	1	1	1	1	-1	1	-1	-1	-1	1	1	-1	-1	-1	-1	-1	-1	1	-1	-1	-1	-1	-1	1	-1	1	-1	-1	1	-1	0	1	1	1	4.3841928850074e-11
CCCTCCTACTCGCCAGATCGGAAGAGC	1.8740526505738484e-14	0.0063404134090805	0.7460839598997493	9	229.0	4.840448758793033	3.5982532751091703	3.222707423580786	3.7481053011476975e-14	0	0	0	0	0	0	0	-1	1	0	0	1	0	0	0	1	1	1	1	-1	1	-1	-1	1	-1	1	-1	1	1	0	1	1	-1	1	-1	4.508261531595161e-11
CCCGGCCGAGATCGGAAGAGCACACGT	1.9677743200935637e-14	1.0	0.6689497716894978	5	248.0	4.949717800533628	5.399193548387097	4.459677419354839	3.9355486401871273e-14	0	0	0	0	0	0	0	-1	-1	0	0	-1	0	-1	-1	0	0	1	1	1	-1	-1	1	1	-1	1	1	-1	1	1	-1	1	-1	1	1	4.7251377561319424e-11
CCCGTCACCCGCCCAGATCGGAAGAGC	2.6009235142454787e-14	0.0433173298527853	0.7080338266384778	9	196.0	4.55570767633788	3.821428571428572	3.326530612244898	5.201847028490957e-14	0	0	0	0	0	0	0	0	0	1	0	1	0	-1	-1	0	0	0	1	-1	1	-1	-1	0	0	1	-1	1	1	-1	1	1	-1	1	0	6.172244599433304e-11
CCCGGCGGCCAGATCGGAAGAGCACAC	3.636974852975267e-14	1.0	0.4556466543242528	3	389.0	5.180758835081542	5.822622107969152	4.80719794344473	7.273949705950534e-14	0	0	0	0	0	0	0	-1	-1	-1	1	-1	1	-1	-1	-1	-1	1	1	1	-1	-1	1	1	-1	1	1	-1	1	1	-1	1	-1	1	1	8.52672447952389e-11
CCCTGATTCCCCCCAGATCGGAAGAGC	4.5033627858773705e-14	0.0191429802970861	0.6645134689389774	9	243.0	4.784215431256593	3.679012345679012	3.205761316872428	9.006725571754742e-14	0	0	0	0	0	0	0	-1	0	1	0	1	1	0	-1	0	1	0	1	-1	1	0	-1	1	-1	1	-1	1	1	-1	1	1	-1	1	-1	1.0443646982129896e-10
CCCCGGCGGGGGCCAGATCGGAAGAGC	4.688062691934272e-14	0.0187651000788197	0.9420253164556962	3	129.0	3.892986673145108	3.736434108527132	3.248062015503876	9.376125383868545e-14	0	0	0	0	0	0	0	0	0	0	0	-1	0	0	1	0	0	0	1	1	0	0	0	0	0	1	1	-1	1	-1	-1	0	-1	0	0	1.0861606337961813e-10
CCCTCTCCCCAGATCGGAAGAGCACAC	5.870476480996284e-14	1.0	0.5718221172766627	6	247.0	4.835721323174821	5.720647773279352	5.076923076923077	1.1740952961992565e-13	0	0	0	0	0	0	0	0	0	1	0	-1	1	0	1	-1	-1	1	-1	-1	1	1	-1	-1	0	-1	1	1	1	1	-1	-1	1	-1	-1	1.3461940845630934e-10
CCCAAAGACCCCAGATCGGAAGAGCAC	5.924448647855648e-14	0.0922743820876195	0.8209071140105623	1	161.0	4.084176999338061	4.881987577639752	4.204968944099379	1.1848897295711296e-13	0	0	0	0	0	0	0	0	-1	0	-1	0	0	0	1	0	0	0	-1	0	-1	-1	0	0	0	-1	1	-1	1	-1	1	0	1	0	1	1.3579295264965962e-10
CCCACGGAATCGAGACCCAGATCGGAA	6.16001451775077e-14	1.0	0.9791666666666666	7	88.0	2.157324995817976	0.8295454545454546	0.8068181818181818	1.232002903550154e-13	0	0	0	0	0	0	0	0	0	0	0	0	1	0	0	0	0	0	1	0	1	0	0	-1	0	1	-1	0	1	-1	-1	0	-1	0	0	1.4105914646545292e-10
CCCGGAAGCTGCCCCCCAGATCGGAAG	6.389423029965409e-14	1.0	0.6028332003192338	2	319.0	4.002581051584702	1.4764890282131662	1.4200626959247649	1.2778846059930818e-13	0	0	0	0	0	0	0	1	-1	1	0	1	1	-1	-1	1	0	0	1	-1	-1	-1	1	1	1	1	1	-1	1	-1	-1	1	-1	1	-1	1.460140457027817e-10
CCCGTCCCCCAGATCGGAAGAGCACAC	6.60325125382768e-14	1.0	0.5200416867083535	4	316.0	4.826116591573326	5.718354430379747	4.670886075949367	1.320650250765536e-13	0	0	0	0	0	0	0	1	1	0	1	0	1	0	0	1	1	0	1	-1	-1	1	-1	-1	1	-1	1	-1	1	-1	-1	1	-1	-1	-1	1.5068781128632217e-10
CCCTCCTACTCGTCGGCCAGATCGGAA	6.657306326321467e-14	1.0	0.613407981625036	5	291.0	2.5669892623099737	0.7938144329896907	0.7766323024054983	1.3314612652642937e-13	0	0	0	0	0	0	0	-1	1	1	-1	-1	0	1	1	-1	-1	1	-1	-1	1	1	-1	-1	-1	-1	1	1	1	1	-1	-1	1	-1	-1	1.5183477374063626e-10
CCCCGTCACCCGCCCAGATCGGAAGAG	9.088931602835643e-14	1.0	0.7627819548872181	8	146.0	4.169885341120283	3.315068493150685	3.095890410958904	1.8177863205671287e-13	0	0	0	0	0	0	0	-1	0	0	0	0	-1	1	0	0	0	0	0	0	0	0	1	0	1	-1	-1	1	-1	1	-1	-1	1	-1	1	2.0414985303162226e-10
CCCGCGCCCAGATCGGAAGAGCACACG	1.1636434404680434e-13	1.0	0.5133979944106527	8	312.0	4.983874230886758	5.730769230769231	4.75	2.3272868809360873e-13	0	0	0	0	0	0	0	1	0	1	1	-1	1	-1	-1	1	0	0	-1	1	1	1	1	-1	-1	-1	-1	-1	-1	-1	1	1	1	1	-1	2.584612709163275e-10
CCCGACCCCCCAGATCGGAAGAGCACA	1.3107144203600421e-13	1.0	0.5708395183902358	5	270.0	5.15583394245583	6.196296296296296	5.155555555555556	2.621428840720085e-13	0	0	0	0	0	0	0	1	-1	1	0	1	1	-1	0	1	0	-1	-1	-1	1	1	-1	1	1	1	1	1	-1	-1	-1	1	-1	1	-1	2.901545380982467e-10
CCCGGTATTCCCGGTACATGTTGTGGG	1.4455630959325298e-13	2.9404840351027192e-08	0.5498438197233378	7	384.0	1.4487053770947969	1.8515625	1.7552083333333333	2.891126191865059e-13	1	1	1	1	1	-1	1	-1	-1	-1	1	0	-1	-1	-1	0	0	-1	0	-1	-1	-1	0	0	1	0	0	0	-1	0	-1	0	1	1	1	3.1865040980810557e-10
CCCCCCCCGAGATCGGAAGAGCACACG	1.5401990820396174e-13	1.0	0.508930258930259	2	291.0	5.159838680080957	6.048109965635739	4.756013745704467	3.0803981640792353e-13	0	0	0	0	0	0	0	0	0	1	-1	0	0	0	1	-1	-1	0	-1	-1	1	1	-1	-1	-1	-1	1	1	1	1	-1	-1	1	0	-1	3.383339065997213e-10
CCCAGCTCCTTGCACCTCTGGGCCACA	1.7780620788215297e-13	0.7779840150766517	0.2472635640601621	7	1291.0	1.1673824569923286	0.5375677769171185	0.4848954298993028	3.55612415764306e-13	1	1	1	1	1	-1	1	-1	-1	-1	1	1	-1	-1	-1	-1	-1	-1	1	-1	-1	-1	-1	-1	1	-1	1	-1	-1	1	-1	1	1	1	1	3.8776774635807943e-10
CCCAAGACCTCTAATCATTCGCTTTAC	2.860446349347869e-13	6.801202127860955e-23	0.3724077046548956	6	706.0	3.89610000467465	7.624645892351275	6.246458923512748	5.720892698695737e-13	1	1	1	1	1	-1	1	-1	-1	-1	0	1	-1	-1	-1	-1	-1	-1	1	-1	-1	-1	-1	-1	1	-1	1	-1	-1	1	-1	1	1	1	1	6.104035973142098e-10
CCCCCCCCCAGATCGGAAGAGCACACG	4.1340679985905464e-13	0.9381420299883866	0.3766680939127952	8	670.0	6.387710573032569	6.2388059701492535	5.083582089552239	8.268135997181093e-13	0	0	0	0	0	0	0	1	1	1	1	-1	-1	-1	-1	-1	-1	-1	1	-1	1	-1	1	-1	1	1	-1	1	1	-1	1	-1	-1	-1	1	8.675733184581434e-10
CCCATCCCAGATCGGAAGAGCACACGT	4.1869186302894673e-13	1.0	0.7320200125078173	5	160.0	4.53334727944722	6.00625	5.21875	8.373837260578936e-13	0	0	0	0	0	0	0	0	0	0	0	0	0	-1	-1	-1	-1	0	1	1	-1	-1	1	0	0	1	1	-1	0	1	-1	1	-1	0	1	8.781585265846732e-10
CCCCGTTTCCGCACTCGCTCCACAAAA	4.2106430015367963e-13	1.0	0.4970414201183432	6	377.0	1.5241186998524847	1.1803713527851458	1.1644562334217508	8.421286003073594e-13	1	1	1	1	1	-1	1	-1	-1	0	1	1	-1	-1	-1	-1	-1	-1	1	0	-1	-1	-1	-1	1	-1	0	-1	-1	1	0	0	0	1	1	8.828802308566739e-10
CCCTCAGGCTGTTCTCCAAGCTGGCCT	6.447937075758679e-13	1.0	0.2548912839385632	5	1417.0	1.8776169045189035	1.008468595624559	0.8750882145377559	1.2895874151517357e-12	1	1	1	1	1	-1	1	-1	-1	-1	1	1	-1	-1	-1	-1	-1	-1	1	-1	-1	-1	-1	-1	1	-1	1	-1	-1	1	-1	1	1	1	1	1.3239804476117868e-09
CCCTCTCCGGAATCCCAGATCGGAAGA	6.821002821684794e-13	1.0	0.7762128325508607	9	152.0	3.7854460655997446	2.026315789473684	2.026315789473684	1.3642005643369588e-12	0	0	0	0	0	0	0	0	0	0	-1	-1	-1	0	1	0	0	0	1	0	1	0	-1	-1	0	1	1	-1	1	-1	0	1	0	0	1	1.397039228647387e-09
CCCTTACCCCAGATCGGAAGAGCACAC	6.93579312431286e-13	1.0	0.5690172054223149	2	249.0	4.683713662625136	6.0	5.108433734939759	1.387158624862572e-12	0	0	0	0	0	0	0	0	0	0	0	0	0	-1	1	0	-1	-1	-1	1	-1	-1	1	1	-1	-1	1	-1	1	-1	1	0	1	1	1	1.4191533212744762e-09
CCCAGATCGGAAGAGCACACGTGTGAA	6.991611332729382e-13	1.0	0.3359489293789068	6	601.0	6.24224560037936	6.439267886855241	5.254575707154742	1.3983222665458764e-12	0	0	0	0	0	0	0	1	0	-1	1	-1	-1	-1	1	1	1	-1	-1	-1	1	-1	1	1	1	1	1	-1	-1	-1	-1	1	1	1	-1	1.4289688684112156e-09
CCCCCAATGGTCTTGTCACTTGGCATC	7.433363557132786e-13	1.0	0.5819989669421488	1	313.0	1.519830453259578	0.8753993610223643	0.8146964856230032	1.4866727114265572e-12	1	1	1	1	1	-1	1	-1	-1	-1	1	1	-1	0	-1	0	-1	-1	1	-1	0	0	-1	-1	0	0	0	-1	-1	0	0	0	1	0	1	1.5143692302957277e-09
CCCGGGCCCCCAGATCGGAAGAGCACA	7.713352736291421e-13	1.0	0.5670152953267638	5	258.0	5.022672999966265	5.523255813953488	4.507751937984496	1.5426705472582845e-12	0	0	0	0	0	0	0	1	0	1	0	1	0	-1	-1	1	1	-1	-1	-1	1	1	-1	1	1	1	1	0	-1	-1	-1	1	-1	1	-1	1.5674647851380025e-09
CCCGAAGTTACGGATCCGGCTTGCCGA	8.835299343334655e-13	3.0044447457301718e-18	0.1499843110376549	3	3335.0	4.601069235393228	4.0	3.483958020989505	1.767059868666931e-12	1	1	1	1	1	-1	1	-1	-1	-1	1	1	-1	-1	-1	-1	-1	-1	1	-1	-1	-1	-1	-1	1	-1	1	-1	-1	1	-1	1	1	1	1	1.7788359204906091e-09
CCCCGCTGACCCAGATCGGAAGAGCAC	1.126475795012317e-12	0.0095955800772827	0.8429467084639498	1	113.0	3.468844154162145	4.592920353982301	3.902654867256637	2.252951590024634e-12	0	0	0	0	0	0	0	0	0	0	0	0	0	0	0	0	0	0	0	1	-1	0	1	0	-1	-1	1	-1	0	-1	1	0	1	0	0	2.237460383067569e-09
CCCTTAGCCAGATCGGAAGAGCACACG	1.3847832540501408e-12	1.0	0.4912377030427819	6	296.0	4.87606932488284	5.4324324324324325	4.45945945945946	2.769566508100281e-12	0	0	0	0	0	0	0	1	1	0	1	-1	0	-1	-1	-1	-1	0	1	-1	1	-1	1	-1	1	1	-1	1	1	-1	1	-1	-1	0	1	2.7240261730147717e-09
CCCAGTTGTTCCCAGCACCACTCTGAC	1.3931936497341989e-12	0.0007132003008331	0.5001083580148813	8	472.0	1.4976184316500676	1.2648305084745763	1.2203389830508475	2.7863872994683978e-12	1	1	1	1	1	-1	1	-1	-1	-1	1	1	-1	-1	-1	-1	-1	-1	1	-1	-1	0	-1	-1	1	-1	1	0	0	1	-1	1	1	1	1	2.739090987749017e-09
CCCACAAAGATCTTTCTCACTTTGCAC	1.5093251661746344e-12	1.0	0.5222222222222223	5	478.0	1.7634618249823584	1.0481171548117154	0.9602510460251046	3.0186503323492688e-12	1	1	1	1	1	-1	1	-1	-1	-1	1	1	-1	-1	-1	-1	-1	-1	1	-1	-1	-1	0	-1	1	0	1	-1	-1	1	-1	1	0	1	1	2.955049020175129e-09
CCCAGAACTCCCCCAGATCGGAAGAGC	1.5760362057065218e-12	0.038953159105516	0.5785607268860857	9	292.0	4.981428224887628	3.808219178082192	3.3801369863013697	3.152072411413044e-12	0	0	0	0	0	0	0	-1	1	1	1	1	1	-1	-1	0	1	0	0	-1	1	-1	-1	1	-1	1	-1	1	1	-1	1	1	-1	1	-1	3.0798653023679027e-09
CCCCAGATCGGAAGAGCACACGTTTGA	1.6047636450770968e-12	1.0	0.4740384615384616	5	388.0	5.933762003869398	6.079896907216495	5.069587628865979	3.2095272901541936e-12	0	0	0	0	0	0	0	-1	0	-1	-1	1	1	1	-1	-1	0	1	1	-1	1	-1	1	-1	1	1	1	-1	1	-1	-1	1	-1	1	-1	3.1330621726436174e-09
CCCTATGCCAGATCGGAAGAGCACACG	1.8124459276280585e-12	1.0	0.5828141225337486	2	215.0	4.806592340352963	5.869767441860465	5.497674418604651	3.624891855256117e-12	0	0	0	0	0	0	0	1	1	0	1	-1	-1	1	-1	0	0	0	1	-1	-1	0	-1	0	1	1	1	-1	-1	-1	1	1	-1	0	0	3.514978396921673e-09
CCCGCGGGACACCCCAGATCGGAAGAG	2.076320883596996e-12	1.0	0.565199236459079	5	259.0	4.874902266939242	2.787644787644788	2.722007722007722	4.152641767193991e-12	0	0	0	0	0	0	0	1	-1	-1	-1	0	1	1	1	-1	0	0	1	1	1	1	1	-1	-1	-1	-1	1	1	-1	1	-1	-1	0	0	3.996929881242767e-09
CCCCGGGCCCGCCCAGATCGGAAGAGC	2.56918246940696e-12	0.3041174236683576	0.7055707762557077	9	148.0	4.566103955821738	3.527027027027027	3.189189189189189	5.13836493881392e-12	0	0	0	0	0	0	0	0	0	0	0	0	0	0	-1	1	1	0	1	-1	1	-1	0	1	-1	1	-1	0	1	-1	1	0	-1	0	-1	4.88820581809004e-09
CCCGGCGGGTCATGGCCAGATCGGAAG	2.9580742908830776e-12	1.0	0.8208955223880597	2	120.0	3.2935168374886112	1.3916666666666666	1.3916666666666666	5.916148581766155e-12	0	0	0	0	0	0	0	0	-1	1	0	0	1	-1	0	0	0	0	0	-1	0	0	0	1	1	1	1	-1	1	-1	-1	0	-1	0	0	5.587985065664842e-09
CCCCTTGGCCCAGTTGTTCCCAGCACC	4.028660373404296e-12	1.0	0.4360674947269744	4	591.0	1.6588785702478366	0.6683587140439933	0.6006768189509306	8.057320746808592e-12	1	1	1	1	1	-1	1	-1	-1	-1	1	1	-1	-1	-1	-1	-1	-1	1	-1	-1	-1	-1	-1	1	0	1	-1	-1	1	0	1	1	1	1	7.494740727992383e-09
CCCAAGATCCAACCCCAGATCGGAAGA	4.578365164725607e-12	1.0	0.6546777546777547	5	139.0	4.106815131743436	1.8848920863309355	1.8848920863309355	9.156730329451212e-12	0	0	0	0	0	0	0	0	0	1	0	0	0	0	-1	0	0	-1	-1	0	1	0	0	1	1	1	1	1	-1	-1	-1	0	-1	0	0	8.473025702181073e-09
CCCATGGCCAGATCGGAAGAGCACACG	5.023256512122856e-12	1.0	0.6111510504033868	9	224.0	5.006302088693992	6.267857142857143	5.049107142857143	1.0046513024245713e-11	0	0	0	0	0	0	0	1	0	0	-1	0	-1	1	0	1	1	1	-1	-1	1	-1	1	0	-1	1	1	-1	-1	-1	1	1	-1	-1	-1	9.23536511666506e-09
CCCGGCTCGCGTCCCGAGATCGGAAGA	5.028771462685349e-12	1.0	0.5158783959952027	9	278.0	4.581671937418541	2.276978417266187	2.143884892086331	1.0057542925370698e-11	0	0	0	0	0	0	0	-1	1	1	1	0	1	-1	0	-1	1	1	1	1	-1	1	-1	-1	1	1	-1	1	-1	1	-1	-1	-1	0	-1	9.244337846696672e-09
CCCGCGGCCAGATCGGAAGAGCACACG	5.163849222728084e-12	1.0	0.8207792207792208	7	118.0	3.809225118376743	5.186440677966102	4.3474576271186445	1.0327698445456168e-11	0	0	0	0	0	0	0	-1	0	0	0	0	0	0	1	0	0	0	0	0	0	1	0	0	1	-1	1	0	1	-1	-1	-1	-1	0	1	9.478594672862267e-09
CCCCCGGGCCCCCGAGATCGGAAGAGC	5.434232455829278e-12	0.664502919535205	0.8004331683168316	9	165.0	4.587366600042875	3.696969696969697	3.0424242424242425	1.0868464911658556e-11	0	0	0	0	0	0	0	0	0	0	0	0	0	-1	0	1	1	1	1	-1	1	-1	-1	1	-1	1	-1	1	1	-1	1	0	0	0	-1	9.949517829394961e-09
CCCGATCGCCCAGATCGGAAGAGCACA	5.535331379675175e-12	1.0	0.6756951968219573	3	149.0	4.18670809301464	5.973154362416107	5.597315436241611	1.107066275935035e-11	0	0	0	0	0	0	0	1	0	0	1	0	-1	0	0	0	0	0	1	-1	0	0	-1	0	0	1	1	-1	-1	0	1	1	-1	1	-1	1.0118855661636278e-08
CCCCACACTGGCTGTACAGGATCTTGC	5.9223802512111e-12	7.797578712565378e-08	0.192057410448215	7	1408.0	1.992473421455306	1.1782670454545454	1.0205965909090908	1.18447605024222e-11	1	1	1	1	1	0	1	-1	-1	-1	1	1	-1	-1	-1	-1	-1	-1	1	-1	-1	-1	-1	-1	1	-1	1	-1	-1	1	-1	1	1	1	1	1.0793078231500922e-08
CCCGGAAGGCCAGATCGGAAGAGCACA	5.955810724706508e-12	1.0	1.0	6	79.0	3.17528077541407	4.949367088607595	4.6075949367088604	1.1911621449413017e-11	0	0	0	0	0	0	0	1	0	-1	0	0	0	0	0	0	0	0	0	0	0	-1	0	0	0	1	1	-1	-1	-1	0	0	1	0	0	1.0851287816017153e-08
CCCGGCGCCGAGATCGGAAGAGCACAC	5.967482880428688e-12	1.0	0.6790458118731364	8	212.0	4.321789500189858	5.882075471698113	4.547169811320755	1.1934965760857376e-11	0	0	0	0	0	0	0	0	1	0	0	-1	-1	1	0	0	0	0	-1	1	-1	-1	1	0	1	1	-1	-1	1	-1	1	-1	1	0	0	1.0871194514004615e-08
CCCGGCTCCCAGATCGGAAGAGCACAC	6.451371719287016e-12	1.0	0.5362420830401126	8	321.0	5.223800324813113	5.778816199376947	4.685358255451713	1.2902743438574032e-11	0	0	0	0	0	0	0	1	1	1	-1	-1	0	0	-1	1	1	1	-1	1	-1	-1	1	-1	1	1	-1	-1	1	-1	1	-1	1	-1	1	1.1704414716229072e-08
CCCTTCCGAGATCGGAAGAGCACACGT	7.246091810177984e-12	1.0	0.953365129835718	5	88.0	3.618252267220948	5.068181818181818	4.1477272727272725	1.4492183620355968e-11	0	0	0	0	0	0	0	0	0	0	1	0	0	0	0	0	0	-1	-1	1	1	1	1	0	0	0	-1	0	-1	0	0	0	0	0	-1	1.3068121518441051e-08
CCCGCTGCCGAGATCGGAAGAGCACAC	7.964540265846998e-12	1.0	0.7256838905775076	8	178.0	4.63276952801848	5.325842696629214	4.544943820224719	1.5929080531693996e-11	0	0	0	0	0	0	0	1	0	1	0	0	0	0	-1	0	0	1	-1	1	-1	-1	1	-1	1	1	-1	-1	1	-1	1	0	1	0	1	1.4271951045987672e-08
CCCTCCTACTCGTCGCCAGATCGGAAG	9.381831264536487e-12	1.0	0.5971638655462185	6	248.0	4.007462095711602	1.6330645161290325	1.5483870967741935	1.876366252907297e-11	0	0	0	0	0	0	0	0	0	0	1	1	-1	-1	-1	1	1	1	-1	-1	1	-1	-1	1	-1	-1	0	0	-1	1	-1	1	-1	1	1	1.667830227107379e-08
CCCAAAGACTTTGCCCAGATCGGAAGA	1.0004052087122427e-11	1.0	0.7765306122448979	4	178.0	4.096461052425119	2.50561797752809	2.393258426966292	2.0008104174244854e-11	0	0	0	0	0	0	0	-1	0	1	0	0	-1	0	-1	0	0	0	-1	0	-1	1	-1	0	0	1	1	-1	1	-1	-1	0	1	-1	0	1.7721726236310668e-08
CCCGGAAGCTGCCCAGATCGGAAGAGC	1.0014561413139304e-11	0.8642856671760469	0.7873015873015873	9	124.0	4.217177529694882	3.5161290322580645	3.306451612903226	2.002912282627861e-11	0	0	0	0	0	0	0	0	0	1	0	0	0	-1	0	0	0	1	0	-1	1	-1	0	0	-1	1	-1	1	1	-1	1	1	-1	0	-1	1.7736029795664575e-08
CCCCTCTCCCAGATCGGAAGAGCACAC	1.0175723830519028e-11	1.0	0.6929934034587271	8	150.0	4.223135745519193	5.726666666666667	4.566666666666666	2.0351447661038053e-11	0	0	0	0	0	0	0	1	0	0	0	0	-1	0	-1	0	0	1	-1	1	-1	-1	1	-1	0	1	-1	-1	1	0	1	-1	1	0	0	1.8010505019497288e-08
CCCCCGCCAGATCGGAAGAGCACACGT	1.0643234981971962e-11	1.0	0.639735412237184	7	185.0	4.911665322773545	5.832432432432433	5.594594594594595	2.1286469963943924e-11	0	0	0	0	0	0	0	1	0	1	-1	-1	-1	0	0	0	0	0	0	1	-1	0	1	-1	1	1	-1	-1	1	-1	1	-1	1	-1	1	1.8801428038074907e-08
CCCGGCTCGCGTCCAGCCAGATCGGAA	1.1380945777406814e-11	1.0	0.7113774733637748	7	145.0	2.481615795293318	0.7931034482758621	0.7724137931034483	2.2761891554813628e-11	0	0	0	0	0	0	0	1	0	0	0	0	0	0	-1	-1	-1	0	1	-1	1	-1	0	-1	1	1	-1	1	1	0	0	0	-1	0	1	2.0014699525814526e-08
CCCACACTGGCTGTACAGGATCTTGCC	1.4937598696317113e-11	2.238637775220673e-07	0.3160920387376364	1	737.0	2.0977812454420213	1.8168249660786973	1.6146540027137042	2.9875197392634226e-11	1	1	1	1	1	-1	1	-1	-1	-1	1	1	-1	-1	-1	-1	-1	-1	1	-1	-1	-1	-1	-1	1	-1	1	-1	-1	1	-1	1	1	1	1	2.586682230111493e-08
CCCGGCGGGTCATCCCAGATCGGAAGA	1.6062382848657875e-11	1.0	0.7258064516129032	6	159.0	4.182618564941107	2.3773584905660377	2.3647798742138364	3.212476569731575e-11	0	0	0	0	0	0	0	-1	-1	0	0	0	-1	1	-1	0	0	1	0	1	-1	1	0	-1	0	1	1	1	1	-1	1	1	-1	-1	0	2.773544285887467e-08
CCCTGATTCCCCCCCAGATCGGAAGAG	1.6362784473624668e-11	1.0	0.558043776638012	4	236.0	4.675456838542875	2.864406779661017	2.7584745762711864	3.2725568947249336e-11	0	0	0	0	0	0	0	0	1	1	0	-1	1	1	1	0	0	0	0	-1	1	1	-1	-1	-1	-1	1	1	1	1	-1	-1	1	-1	-1	2.8210688256824506e-08
CCCATTTAAAGTTTGAGAATAGGTTGA	2.1403531317432332e-11	1.1873415386469513e-39	0.2019450541792969	6	2143.0	3.9806482496653857	7.098460102659823	5.878674755016332	4.280706263486467e-11	1	1	1	1	1	-1	1	-1	-1	-1	1	1	-1	-1	-1	-1	-1	-1	1	-1	-1	-1	-1	-1	1	-1	1	-1	-1	1	-1	1	1	1	1	3.637188334063237e-08
CCCGGCCGGCGCCCAGATCGGAAGAGC	2.249673436597709e-11	0.1405084904425794	0.79880011706175	9	169.0	4.695110597786694	3.57396449704142	3.408284023668639	4.499346873195419e-11	0	0	0	0	0	0	0	0	0	1	0	1	0	0	0	1	1	1	1	-1	0	-1	-1	1	-1	0	-1	1	1	-1	1	1	-1	1	-1	3.8122882831879255e-08
CCCCCGCCCAGATCGGAAGAGCACACG	2.6485171756126778e-11	1.0	0.4857954545454546	2	368.0	5.431770457948521	6.274456521739131	4.926630434782608	5.2970343512253557e-11	0	0	0	0	0	0	0	1	-1	1	0	0	1	-1	-1	1	1	-1	1	-1	-1	-1	1	1	1	1	1	-1	1	-1	-1	1	-1	1	-1	4.4508911299063603e-08
CCCAATTCCTTTGTTGTTATAGTTCCA	2.8174075983193918e-11	1.0	0.7352941176470589	4	136.0	1.578591717453205	0.7132352941176471	0.6985294117647058	5.6348151966387836e-11	1	1	0	1	1	1	1	0	-1	-1	0	-1	1	0	1	-1	0	0	0	0	0	0	0	0	0	-1	-1	0	0	-1	1	-1	0	0	0	4.718929171924931e-08
CCCTCCCCGAGATCGGAAGAGCACACG	3.067507510787444e-11	1.0	0.5766459220438913	2	271.0	5.122352618617436	5.900369003690037	5.180811808118081	6.135015021574888e-11	0	0	0	0	0	0	0	0	0	1	-1	1	1	-1	-1	1	1	-1	1	-1	-1	-1	1	1	1	1	1	-1	1	-1	-1	1	-1	1	-1	5.1026276096912e-08
CCCATTCAGTGGCCTGAGCAGTGGGAG	3.6173669345777446e-11	0.0160624516802644	0.5171137074214252	3	383.0	1.3349782150094165	1.1357702349869452	1.1174934725848564	7.234733869155489e-11	1	1	1	1	1	-1	1	-1	-1	-1	1	1	-1	-1	-1	-1	-1	-1	0	-1	-1	0	0	0	1	-1	1	-1	-1	1	-1	1	1	1	1	5.95271761514322e-08
CCCAGGACCTTGAGCACCTCGGCGTTG	3.7516402758307584e-11	1.0	0.3340212157416459	5	665.0	1.6097674339582535	0.5849624060150376	0.5052631578947369	7.503280551661517e-11	1	1	1	1	1	-1	1	-1	-1	-1	1	1	-1	-1	-1	-1	-1	-1	1	-1	-1	-1	-1	-1	1	-1	1	-1	-1	1	-1	1	1	1	1	6.159761383161564e-08
CCCTCCGCCCTATCCCAGATCGGAAGA	3.8769745903552086e-11	1.0	0.972972972972973	8	84.0	3.2301523568687807	2.321428571428572	2.321428571428572	7.753949180710417e-11	0	0	0	0	0	0	0	0	1	0	0	0	0	-1	-1	0	0	0	0	0	0	1	-1	0	0	1	1	0	1	-1	-1	-1	0	0	0	6.354088057697314e-08
CCCGTGCCCAGATCGGAAGAGCACACG	4.1295747342333255e-11	1.0	0.6768421052631579	4	176.0	4.448084575553141	5.630681818181818	4.5	8.259149468466651e-11	0	0	0	0	0	0	0	0	0	0	-1	-1	0	1	1	-1	-1	1	0	-1	1	1	-1	0	0	-1	1	1	1	1	-1	0	0	0	0	6.74229293908091e-08
CCCTTACGCCCAGATCGGAAGAGCACA	4.4330470103532986e-11	1.0	0.7884615384615384	2	109.0	3.9021432929740074	5.587155963302752	4.5963302752293576	8.866094020706597e-11	0	0	0	0	0	0	0	0	0	0	0	0	0	0	-1	1	0	0	-1	1	0	-1	0	-1	0	1	-1	-1	1	-1	1	0	1	0	0	7.212709278070747e-08
CCCCGCCCCAGATCGGAAGAGCACACG	4.9706330545820236e-11	1.0	0.4742063492063492	2	357.0	5.405888037971314	5.792717086834734	4.756302521008403	9.941266109164047e-11	0	0	0	0	0	0	0	1	-1	-1	-1	-1	1	1	1	-1	1	1	1	1	1	1	1	-1	-1	-1	-1	1	1	-1	1	-1	-1	1	-1	8.038897787448627e-08
CCCAGCACCACTCTGACCGAAAACGAA	5.855329249271415e-11	3.5949799375854737e-06	0.4789771689497716	9	469.0	1.5746759318801171	1.5522388059701493	1.5138592750533049	1.171065849854283e-10	1	1	1	1	1	-1	1	-1	-1	-1	1	1	-1	-1	-1	-1	-1	-1	1	-1	-1	0	-1	-1	1	-1	1	0	0	1	-1	1	1	1	1	9.390471002769045e-08
CCCTCCGCCAGATCGGAAGAGCACACG	6.244401991465736e-11	1.0	0.9203049203049204	4	76.0	3.9801045689769095	5.421052631578948	4.447368421052632	1.2488803982931472e-10	0	0	0	0	0	0	0	0	0	0	0	0	0	0	0	1	0	0	-1	0	-1	-1	1	0	0	1	-1	0	1	0	1	-1	0	0	0	9.972727822831516e-08
CCCGTCCCTGCCAGATCGGAAGAGCAC	6.446084701120979e-11	1.0	0.6878720238095238	1	212.0	4.654136860850369	5.1415094339622645	4.320754716981132	1.2892169402241958e-10	0	0	0	0	0	0	0	0	0	0	-1	-1	1	-1	1	0	-1	-1	-1	1	-1	-1	1	1	-1	-1	1	-1	1	-1	1	0	0	0	1	1.028130354074295e-07
CCCGACCCCAGATCGGAAGAGCACACG	6.977058593910949e-11	1.0	0.4968641931891449	2	262.0	5.134805894217624	5.820610687022901	4.618320610687023	1.3954117187821898e-10	0	0	0	0	0	0	0	0	-1	-1	-1	-1	1	1	1	-1	0	1	1	1	1	1	1	-1	-1	-1	-1	1	1	-1	1	-1	-1	1	-1	1.108571165602175e-07
CCCGCCGCCGCCCAGATCGGAAGAGCA	8.208135055445338e-11	0.9474397951801652	0.7855461393596986	1	131.0	4.618610398664361	4.709923664122138	4.175572519083969	1.6416270110890676e-10	0	0	0	0	0	0	0	0	0	0	0	1	0	0	-1	0	0	-1	1	-1	-1	-1	-1	1	1	1	1	1	-1	1	0	0	0	0	1	1.2937331943236473e-07
CCCCGCGCCCAGATCGGAAGAGCACAC	9.13612112070204e-11	1.0	0.8362909860148079	5	194.0	4.524804533642985	6.087628865979381	4.865979381443299	1.827224224140408e-10	0	0	0	0	0	0	0	-1	0	1	0	0	0	1	0	0	0	0	0	-1	-1	-1	1	0	-1	-1	-1	-1	1	1	-1	-1	1	-1	0	1.432250861330333e-07
CCCTTCTCCACCCCAGATCGGAAGAGC	1.0400006601996018e-10	0.0972591260260828	0.9714285714285714	9	68.0	3.2051824433195666	3.661764705882353	3.0294117647058822	2.0800013203992039e-10	0	0	0	0	0	0	0	0	0	0	0	0	0	0	0	0	0	1	1	-1	0	0	-1	1	0	0	-1	1	0	-1	0	0	0	0	0	1.6199285566209655e-07
CCCGGCGGGCCAGATCGGAAGAGCACA	1.0468425885838504e-10	1.0	0.5970760233918129	8	185.0	4.563669761415503	5.443243243243243	4.664864864864865	2.0936851771677008e-10	0	0	0	0	0	0	0	1	0	0	0	0	0	-1	-1	0	0	0	-1	1	1	0	1	1	-1	1	-1	1	-1	-1	1	-1	1	-1	0	1.6295403401329464e-07
CCCCACAGCCATCTGGGATGAGCCGCT	1.0886426589380956e-10	0.0021694342218087	0.5023246160232462	8	311.0	1.5943042556546625	1.617363344051447	1.5916398713826367	2.1772853178761912e-10	1	1	1	1	1	-1	1	-1	0	-1	1	0	-1	-1	-1	-1	-1	-1	1	-1	-1	0	-1	-1	1	-1	1	-1	-1	0	-1	0	1	0	0	1.6902728385393983e-07
CCCGGCTCGCCGAGATCGGAAGAGCAC	1.0914490604912012e-10	1.0	0.6182724252491694	1	191.0	4.659444812290419	5.12565445026178	4.157068062827225	2.1828981209824023e-10	0	0	0	0	0	0	0	0	0	1	-1	-1	0	-1	1	-1	0	-1	-1	1	-1	-1	1	1	-1	-1	1	-1	1	0	0	0	1	0	1	1.6944495896200827e-07
CCCGGCTCGGCCAGATCGGAAGAGCAC	1.116158407447986e-10	1.0	0.6343584964274619	8	161.0	4.406237245201382	4.919254658385094	3.9751552795031055	2.232316814895972e-10	0	0	0	0	0	0	0	0	0	-1	0	0	0	-1	-1	-1	1	0	-1	0	1	1	1	0	0	1	0	1	-1	-1	0	0	1	0	-1	1.7307814471740205e-07
CCCTCTCCCAGATCGGAAGAGCACACG	1.1828674689947318e-10	1.0	0.7042572463768116	6	165.0	4.549121871456442	5.593939393939394	4.545454545454546	2.3657349379894636e-10	0	0	0	0	0	0	0	0	0	1	-1	0	0	0	-1	1	0	0	1	-1	-1	-1	1	1	1	1	1	-1	1	-1	-1	0	-1	1	0	1.8266418221393847e-07
CCCCGTTTCCCAGATCGGAAGAGCACA	1.4213428920895683e-10	1.0	0.5288248337028825	8	255.0	5.021682604196864	5.698039215686275	4.580392156862745	2.842685784179136e-10	0	0	0	0	0	0	0	1	0	-1	-1	0	-1	-1	-1	-1	1	1	-1	1	1	1	1	1	-1	1	-1	1	-1	-1	1	-1	1	-1	-1	2.1771375135388627e-07
CCCGGAAGCCCCAGATCGGAAGAGCAC	1.7894850449306406e-10	1.0	0.8695652173913043	9	94.0	3.3834597494709966	4.819148936170213	4.26595744680851	3.5789700898612813e-10	0	0	0	0	0	0	0	0	0	0	0	0	0	0	0	0	0	0	1	0	0	0	0	0	1	1	-1	1	-1	1	0	-1	-1	0	0	2.705761637240455e-07
CCCGGCCGGCGCGGCCAGATCGGAAGA	1.9860423560202922e-10	1.0	0.6379518072289156	5	203.0	4.207097381667734	2.29064039408867	2.0295566502463056	3.9720847120405845e-10	0	0	0	0	0	0	0	1	-1	0	-1	0	-1	-1	-1	-1	1	1	-1	1	0	1	-1	1	1	1	1	1	-1	1	0	-1	0	-1	0	2.986842947463393e-07
CCCTCCTGCCAGATCGGAAGAGCACAC	2.030419670343965e-10	1.0	0.6172299922299922	5	203.0	4.826362548585951	5.650246305418719	4.541871921182266	4.06083934068793e-10	0	0	0	0	0	0	0	1	-1	1	0	-1	1	1	1	0	1	0	1	-1	-1	-1	1	0	1	-1	0	0	-1	1	-1	-1	1	-1	1	3.0494903163147145e-07
CCCGGCCGGCCAGATCGGAAGAGCACA	2.0549604257704718e-10	1.0	0.6958090003435246	4	153.0	4.408807226808074	5.568627450980392	4.666666666666667	4.1099208515409426e-10	0	0	0	0	0	0	0	0	1	0	1	0	0	0	0	0	1	0	-1	0	1	-1	-1	1	-1	-1	-1	1	-1	1	0	1	-1	1	0	3.0857118840572326e-07
CCCGGCGGGTCCCCAGATCGGAAGAGC	3.123722204471726e-10	0.5989226588416768	0.603021978021978	9	235.0	4.78193591426691	3.6425531914893616	3.3063829787234043	6.247444408943452e-10	0	0	0	0	0	0	0	-1	1	1	0	1	1	-1	-1	0	1	0	1	-1	1	-1	-1	1	0	1	-1	1	1	-1	1	1	-1	1	0	4.5958163244659196e-07
CCCAGAATTCGCCTCACTTCCTCCTTT	3.2593323246475524e-10	1.0	0.4258465932272541	9	486.0	1.5099888431530035	0.7242798353909465	0.720164609053498	6.518664649295105e-10	1	1	1	1	1	-1	1	-1	-1	-1	1	1	-1	-1	-1	-1	-1	-1	1	-1	-1	-1	-1	-1	1	-1	1	-1	-1	1	-1	1	1	1	1	4.78518610704405e-07
CCCGCTGATTCCGGCCAGATCGGAAGA	3.378912465957837e-10	1.0	0.4602085773241871	3	268.0	4.276089811801048	2.194029850746269	2.1902985074626864	6.757824931915674e-10	0	0	0	0	0	0	0	1	0	1	0	0	1	-1	-1	0	1	-1	1	-1	-1	-1	1	1	0	1	1	-1	1	-1	-1	1	-1	0	-1	4.950769222544565e-07
CCCGGCTCGCGTCCACCCAGATCGGAA	3.9474234171433286e-10	1.0	0.6602693602693603	7	191.0	2.703514318120644	0.8743455497382199	0.806282722513089	7.894846834286656e-10	0	0	0	0	0	0	0	1	1	1	0	-1	-1	-1	-1	0	-1	-1	1	-1	1	-1	1	-1	1	1	0	0	1	-1	0	0	-1	0	1	5.743315545861187e-07
CCCTTGTTTCTACTGCCAGATCGGAAG	4.288955396387738e-10	1.0	0.9565217391304348	3	80.0	2.909013823976257	1.425	1.425	8.577910792775476e-10	0	0	0	0	0	0	0	0	0	0	0	0	0	0	0	0	0	0	0	0	0	0	0	0	0	1	1	-1	0	0	-1	-1	1	0	0	6.216635977498446e-07
CCCTGGCCAGATCGGAAGAGCACACGT	4.333626541614304e-10	1.0	0.5229610314356077	2	235.0	4.973029091422922	5.851063829787234	4.714893617021277	8.667253083228609e-10	0	0	0	0	0	0	0	1	-1	1	0	1	0	0	-1	-1	1	-1	0	-1	1	-1	1	-1	1	-1	1	1	-1	1	-1	0	-1	1	-1	6.276389035210498e-07
CCCTGAGCCAGATCGGAAGAGCACACG	5.961931018853304e-10	1.0	0.7309941520467835	2	111.0	4.36457090945138	5.378378378378378	4.351351351351352	1.1923862037706607e-09	0	0	0	0	0	0	0	0	0	0	0	0	0	1	0	-1	0	0	0	1	1	1	0	0	-1	-1	-1	1	0	-1	1	-1	0	1	-1	8.479552918269922e-07
CCCCGACCCCCGAGATCGGAAGAGCAC	6.504364755946106e-10	1.0	0.9507507507507508	1	119.0	4.039002563570277	4.504201680672269	3.815126050420168	1.3008729511892212e-09	0	0	0	0	0	0	0	0	-1	0	0	0	0	0	1	-1	-1	0	-1	1	-1	-1	1	0	0	-1	1	-1	1	-1	0	0	0	0	0	9.205214326721437e-07
CCCCGTCACCGGAGTCCATCACGATGC	7.512443120852616e-10	1.0	0.1772025372032846	7	1643.0	2.2678250847259736	1.4869141813755329	1.165550821667681	1.5024886241705232e-09	1	1	1	1	1	-1	1	-1	-1	-1	1	1	-1	-1	-1	-1	-1	-1	1	-1	-1	-1	-1	-1	1	-1	1	-1	-1	1	-1	1	1	1	1	1.0558036840186332e-06
CCCTCCTACTCGCCGAGATCGGAAGAG	8.237675546920937e-10	0.0239235066752544	0.6316697098803002	8	292.0	5.002015372867288	3.017123287671233	2.9178082191780823	1.6475351093841874e-09	0	0	0	0	0	0	0	0	0	-1	-1	0	1	-1	1	-1	1	1	-1	1	-1	-1	-1	-1	-1	1	1	-1	-1	-1	-1	1	1	-1	-1	1.150514027023602e-06
CCCGGCCGGCGCCCCAGATCGGAAGAG	8.696892108620466e-10	1.0	0.6410389610389611	5	152.0	4.636482110124224	2.8092105263157894	2.710526315789474	1.7393784217240932e-09	0	0	0	0	0	0	0	0	1	0	1	0	-1	0	-1	1	0	1	1	-1	-1	1	-1	-1	1	0	1	-1	-1	-1	1	0	0	1	0	1.212094031414351e-06
CCCACGGAATCGAGCCCAGATCGGAAG	9.045833547941191e-10	1.0	0.941722972972973	2	69.0	2.726330981046828	1.318840579710145	1.2173913043478262	1.8091667095882383e-09	0	0	0	0	0	0	0	0	0	0	0	0	0	1	0	0	0	0	0	0	0	1	0	0	0	1	1	-1	0	-1	-1	0	-1	0	0	1.2575982733085049e-06
CCCGGCGGGGCCAGATCGGAAGAGCAC	1.267570156152004e-09	1.0	0.7038461538461539	1	121.0	4.11575210045653	4.983471074380165	4.148760330578512	2.535140312304008e-09	0	0	0	0	0	0	0	1	-1	1	0	0	0	0	0	0	0	0	-1	0	-1	0	0	0	-1	-1	1	-1	1	-1	1	-1	1	0	1	1.7295612379992564e-06
CCCGCCTTGTGTGCTCATCATTCCGAA	1.397919594064588e-09	1.0	0.9444015444015444	3	72.0	1.5452897708518742	0.9444444444444444	0.8611111111111112	2.795839188129176e-09	-1	0	0	0	-1	-1	-1	0	0	0	0	0	0	0	1	0	0	0	0	0	0	1	1	1	0	0	0	0	1	0	0	0	0	0	0	1.8962058130221736e-06
CCCCCGGCCAGATCGGAAGAGCACACG	1.487185247218924e-09	1.0	0.7762962962962963	3	104.0	4.441409465064814	5.711538461538462	4.673076923076923	2.974370494437848e-09	0	0	0	0	0	0	0	0	1	0	0	0	-1	0	0	1	0	0	1	0	0	0	0	0	0	1	1	-1	-1	-1	0	1	-1	1	-1	2.0068521286477974e-06
CCCATCTCTCAGGACCGACTGACCCAT	1.6350510973259763e-09	4.0470464988476396e-26	0.0685187489483127	9	6997.0	5.110955512772822	12.007717593254252	9.610547377447478	3.2701021946519527e-09	1	1	1	1	1	1	1	1	-1	-1	-1	-1	1	1	1	-1	1	1	1	1	1	1	1	-1	-1	-1	-1	1	1	-1	1	-1	-1	1	-1	2.197633637443997e-06
CCCTGGTTTTCCAGATTCCTCTCTTGC	1.7524661813113571e-09	1.0	0.7099741304972693	1	218.0	1.34116228141124	0.9587155963302753	0.9174311926605504	3.5049323626227143e-09	1	1	1	1	1	-1	1	-1	-1	0	0	0	0	0	0	-1	-1	-1	1	0	-1	-1	-1	-1	1	0	0	0	0	0	0	0	0	0	1	2.3463565957692896e-06
CCCGGGCCCGCGCCCCCAGATCGGAAG	1.768783372484067e-09	1.0	0.739807604214384	8	133.0	3.664480965346936	1.481203007518797	1.3909774436090223	3.537566744968134e-09	0	0	0	0	0	0	0	1	0	0	0	0	1	0	0	0	-1	-1	1	-1	0	-1	-1	1	1	0	0	0	-1	1	-1	-1	1	0	0	2.3671157643640084e-06
CCCAGGAGCCTGAGAGGGCAAACTGGC	1.9205454445934434e-09	1.0	0.4602400457229949	3	326.0	1.4389549403811954	1.0521472392638036	1.0245398773006136	3.841090889186887e-09	1	1	1	1	1	-1	1	0	-1	0	1	1	-1	-1	-1	-1	-1	0	1	-1	-1	-1	-1	-1	1	0	0	-1	-1	0	0	1	0	1	1	2.559868208585211e-06
CCCAGAACCCCAGATCGGAAGAGCACA	1.9739872092410083e-09	1.0	0.5536907875617554	1	235.0	4.901597080960225	5.834042553191489	5.242553191489361	3.947974418482017e-09	0	0	0	0	0	0	0	1	-1	-1	-1	1	-1	0	-1	0	0	0	0	1	1	1	1	0	-1	1	-1	1	-1	-1	1	-1	1	-1	-1	2.627494097445087e-06
CCCATGCCGAGATCGGAAGAGCACACG	2.1434466569745572e-09	1.0	0.6605887939221272	6	146.0	4.229326793624924	5.589041095890411	4.876712328767123	4.286893313949115e-09	0	0	0	0	0	0	0	0	0	0	-1	0	0	1	0	-1	0	1	1	-1	1	-1	1	-1	0	1	1	-1	1	0	0	0	-1	0	0	2.838531355171781e-06
CCCAATGGTCTTGTCACTTGGCATCTG	2.2619898495028983e-09	1.0	0.3632133913272703	9	551.0	1.7930414784274011	0.9074410163339384	0.8166969147005445	4.5239796990057966e-09	1	1	1	1	1	-1	1	-1	-1	-1	1	1	-1	-1	-1	-1	-1	-1	1	-1	-1	-1	-1	-1	1	-1	1	-1	-1	1	-1	1	1	1	1	2.987911265494229e-06
CCCCGCTGATTCCCCAGATCGGAAGAG	2.3134744355419194e-09	1.0	0.6285714285714286	8	238.0	4.651349361009365	3.004201680672269	2.9243697478991595	4.626948871083839e-09	0	0	0	0	0	0	0	0	-1	1	1	0	0	0	-1	-1	0	-1	-1	-1	1	-1	1	-1	1	-1	1	1	-1	1	-1	-1	-1	0	0	3.0537033320743016e-06
CCCCTATACCCCCCAGATCGGAAGAGC	2.4389310604426067e-09	1.0	0.5719780219780219	8	261.0	5.048510898137724	3.812260536398468	3.28352490421456	4.877862120885213e-09	0	0	0	0	0	0	0	1	1	-1	-1	1	-1	1	-1	0	-1	1	-1	1	1	1	1	1	1	-1	0	-1	1	-1	1	-1	1	-1	1	3.208255669534828e-06
CCCTCCTACCGCAGATCGGAAGAGCAC	2.899197882558832e-09	1.0	0.5737827715355805	1	194.0	4.966769416041402	5.030927835051546	4.211340206185567	5.798395765117664e-09	0	0	0	0	0	0	0	0	-1	1	0	0	1	0	1	0	-1	-1	-1	1	-1	-1	1	1	-1	-1	1	-1	1	-1	0	0	1	0	1	3.7721535362588673e-06
CCCCTCTTCGGGGGACGCGCGCGTGGC	2.9245192169513522e-09	1.0316285730701124e-10	0.0244615172938354	8	103906.0	1.6753505849181003	0.7164841298866284	0.5916308971570458	5.8490384339027044e-09	0	0	0	0	0	0	0	-1	-1	-1	-1	-1	1	-1	-1	-1	-1	-1	1	1	1	1	1	-1	-1	1	1	1	1	1	1	1	1	-1	-1	3.803740344399987e-06
CCCATCCCCAGATCGGAAGAGCACACG	3.145928162709967e-09	1.0	0.5916442048517521	2	204.0	4.831102522845665	5.441176470588236	4.568627450980392	6.291856325419934e-09	0	0	0	0	0	0	0	1	0	0	-1	0	0	-1	0	1	0	-1	1	-1	-1	-1	1	1	1	1	1	-1	1	-1	-1	1	-1	0	0	4.072443532319047e-06
CCCGGAGCCCCAGATCGGAAGAGCACA	3.3085435818583676e-09	1.0	0.9714285714285714	5	93.0	3.891738484584027	5.258064516129032	4.688172043010753	6.617087163716735e-09	0	0	0	0	0	0	0	0	0	0	0	0	0	0	-1	0	0	0	-1	-1	1	1	0	1	1	0	0	0	-1	-1	-1	0	0	1	-1	4.272321680955366e-06
CCCAACCAGGATGATGGGCACGTTGGG	3.499992215547549e-09	1.0	0.717391304347826	7	97.0	1.4178878272383066	0.5360824742268041	0.5360824742268041	6.999984431095099e-09	1	1	1	0	1	-1	1	0	0	0	0	0	-1	0	0	0	0	0	0	0	0	-1	-1	-1	0	0	0	0	-1	0	0	0	0	0	0	4.503969788813527e-06
CCCATCTCCCCAGATCGGAAGAGCACA	3.550754798925174e-09	0.7661707553025929	0.6038949275362319	1	211.0	4.667060787284736	5.61611374407583	4.563981042654029	7.101509597850349e-09	0	0	0	0	0	0	0	1	0	1	0	0	1	0	0	0	0	-1	-1	-1	1	-1	1	-1	1	-1	1	0	-1	1	-1	-1	-1	1	0	4.564858264428145e-06
CCCCGCTGAGCCAGATCGGAAGAGCAC	3.5639004389394316e-09	1.0	0.6294160057678443	8	168.0	4.634025943626965	5.095238095238095	4.303571428571429	7.127800877878863e-09	0	0	0	0	0	0	0	0	-1	0	0	0	0	0	0	-1	1	1	-1	0	1	1	1	1	-1	1	-1	1	-1	-1	0	0	1	-1	-1	4.578526047451432e-06
CCCCGCCGCCCAGATCGGAAGAGCACA	3.8037697788931615e-09	1.0	0.811529933481153	9	85.0	3.8693810547539735	5.764705882352941	4.858823529411764	7.607539557786323e-09	0	0	0	0	0	0	0	0	0	0	0	0	0	0	0	0	0	1	1	0	-1	0	-1	0	1	1	1	0	0	-1	0	0	-1	0	-1	4.862671860262903e-06
CCCGCCGGCCAGATCGGAAGAGCACAC	4.138249635342319e-09	1.0	0.7437341593917206	7	173.0	4.822542024006708	5.9479768786127165	5.3526011560693645	8.276499270684638e-09	0	0	0	0	0	0	0	1	-1	0	-1	0	0	0	1	-1	0	-1	1	-1	-1	-1	1	-1	1	-1	-1	0	-1	1	-1	0	1	-1	1	5.264395713400926e-06
CCCGGCGGGGCCGCCGAGATCGGAAGA	4.241727310774526e-09	1.0	0.891812865497076	9	74.0	2.897940692506411	1.8243243243243243	1.8243243243243243	8.483454621549052e-09	0	0	0	0	0	0	0	0	0	0	0	0	-1	0	0	0	0	0	-1	-1	0	1	0	0	0	1	1	-1	1	-1	0	0	0	0	0	5.388974315047027e-06
CCCCCTCTTCGGGGGACGCGCGCGTGG	4.3518597186646884e-09	7.284346705552308e-05	0.0274519885665178	2	79803.0	1.4179633702604997	0.4706840594965101	0.3978547172412064	8.703719437329375e-09	0	0	0	0	0	0	0	-1	-1	-1	-1	-1	1	-1	-1	-1	-1	-1	1	1	1	1	1	-1	-1	1	1	1	1	1	1	1	1	-1	-1	5.520228674898219e-06
CCCGGCGGCAGATCGGAAGAGCACACG	4.429332942461949e-09	1.0	0.6045428072218986	5	169.0	4.336145073834381	5.337278106508876	5.142011834319527	8.858665884923898e-09	0	0	0	0	0	0	0	1	1	0	0	0	-1	0	0	0	0	0	1	0	-1	0	-1	-1	0	1	1	-1	-1	-1	1	1	-1	0	-1	5.611173102981464e-06
CCCACCCCCAGATCGGAAGAGCACACG	4.577821005488246e-09	1.0	0.5933517417162277	9	195.0	4.808875160312817	5.876923076923077	4.907692307692308	9.155642010976493e-09	0	0	0	0	0	0	0	1	0	0	0	0	0	0	-1	-1	0	1	-1	1	1	1	1	1	-1	0	-1	1	-1	-1	1	0	1	0	-1	5.785697126223413e-06
CCCCGCGGGACACTCCCCAGATCGGAA	4.723639850569388e-09	1.0	0.6159346271705821	5	155.0	2.528252698474239	0.8838709677419355	0.7354838709677419	9.447279701138776e-09	0	0	0	0	0	0	0	-1	0	1	-1	-1	0	0	1	0	-1	0	0	0	0	1	-1	-1	-1	-1	1	1	1	0	-1	0	1	-1	0	5.958618452719069e-06
CCCGGCGGGTCACCCAGATCGGAAGAG	5.017616119678688e-09	1.0	0.6670807453416149	6	162.0	4.597799539466002	2.882716049382716	2.771604938271605	1.0035232239357376e-08	0	0	0	0	0	0	0	-1	0	1	-1	0	-1	0	0	0	0	0	1	-1	1	-1	1	0	0	-1	1	-1	1	1	-1	0	-1	1	-1	6.306518975132311e-06
CCCTTCTGCTCCCCCAGATCGGAAGAG	5.742054297413021e-09	0.8041612628400665	0.5298913043478262	1	188.0	4.591689599865537	2.7606382978723403	2.606382978723404	1.1484108594826042e-08	0	0	0	0	0	0	0	0	0	-1	0	-1	1	0	0	-1	-1	0	1	0	-1	-1	1	1	-1	1	1	-1	1	1	-1	1	-1	1	0	7.160828518364027e-06
CCCTCCTACTCGTCCGCAGATCGGAAG	6.646856628836547e-09	1.0	0.7843698854337153	9	99.0	3.277621109491189	1.3434343434343434	1.3434343434343434	1.3293713257673096e-08	0	0	0	0	0	0	0	0	0	0	0	0	0	0	0	-1	0	0	1	-1	-1	-1	1	0	1	0	-1	-1	0	1	0	0	1	0	1	8.210476615768864e-06
CCCTTCCCGAGATCGGAAGAGCACACG	6.893768229156999e-09	1.0	0.8106312292358804	8	92.0	3.677695316479087	5.663043478260869	4.815217391304348	1.3787536458313998e-08	0	0	0	0	0	0	0	0	0	0	0	0	0	0	-1	0	0	0	1	-1	0	-1	0	-1	0	1	-1	1	1	0	1	0	0	0	0	8.497459948084489e-06
CCCGCTGATTCCCAGATCGGAAGAGCA	7.434073470078097e-09	1.0	0.921580547112462	1	82.0	3.489408146137353	4.5	3.670731707317073	1.4868146940156194e-08	0	0	0	0	0	0	0	0	0	0	0	0	0	0	0	0	0	0	0	-1	-1	-1	-1	1	0	1	1	1	-1	0	0	0	0	0	0	9.123316147394268e-06
CCCGTCACCGGAGTCCATCACGATGCC	8.603520839951172e-09	1.0	0.1917101559958703	1	1081.0	1.658305661181347	0.7733580018501388	0.6558741905642923	1.7207041679902345e-08	1	1	1	1	1	0	1	-1	-1	-1	1	1	-1	-1	-1	-1	-1	-1	1	-1	-1	-1	-1	-1	1	-1	1	-1	-1	1	-1	1	1	1	1	1.046592476352168e-05
CCCCGGGGGCCAGATCGGAAGAGCACA	8.662894467972835e-09	1.0	0.8838383838383839	9	69.0	3.847230530700657	5.579710144927536	5.159420289855072	1.7325788935945672e-08	0	0	0	0	0	0	0	0	0	-1	0	-1	0	0	0	0	0	0	1	1	-1	-1	0	0	0	1	1	0	1	0	0	0	-1	0	0	1.053375313966838e-05
CCCGCCCCCCAGATCGGAAGAGCACAC	9.474854099369e-09	1.0	0.5436585365853658	3	182.0	4.888491689031301	6.126373626373627	5.318681318681318	1.8949708198738e-08	0	0	0	0	0	0	0	0	0	0	-1	0	-1	0	-1	-1	-1	0	1	1	1	-1	0	-1	-1	1	1	1	-1	1	1	-1	1	-1	0	1.1459849324058059e-05
CCCAAATCGGAAGAGCACACGTCTGAA	9.480054181822061e-09	1.0	0.6009942438513867	6	215.0	5.544370451690606	5.981395348837209	5.26046511627907	1.8960108363644122e-08	0	0	0	0	0	0	0	1	0	0	-1	1	0	0	-1	-1	0	1	0	1	0	1	-1	0	1	1	1	1	-1	1	1	-1	-1	-1	0	1.146518696831746e-05
CCCGGCTCCCGAGATCGGAAGAGCACA	9.904092526897474e-09	1.0	0.5899691358024691	4	161.0	4.591614266579724	5.788819875776397	4.559006211180124	1.9808185053794947e-08	0	0	0	0	0	0	0	0	1	0	1	0	0	-1	0	1	1	1	-1	0	1	-1	-1	1	-1	-1	-1	1	-1	0	0	1	-1	1	0	1.1954202259520977e-05
CCCAGATCGGAAGAGCACACGTCTAAA	1.0015213451711372e-08	1.0	0.4445365763773723	1	296.0	5.837000064712586	6.033783783783784	5.013513513513513	2.0030426903422744e-08	0	0	0	0	0	0	0	-1	-1	0	0	1	0	1	-1	0	1	1	1	-1	1	-1	1	-1	1	1	1	-1	1	-1	-1	0	-1	1	-1	1.2081318231913398e-05
CCCACTCCCAGGGAGACCAAAAGCCTT	1.084344285990307e-08	3.7896667111187686e-05	0.2616115835071394	7	910.0	1.4941397138325518	0.8	0.654945054945055	2.168688571980614e-08	1	1	1	1	1	-1	1	-1	-1	-1	1	1	-1	-1	-1	-1	-1	-1	1	-1	-1	-1	-1	-1	1	-1	1	-1	-1	1	-1	1	1	1	1	1.3021108998294927e-05
CCCGCACTTACCCCAGATCGGAAGAGC	1.0864816805108265e-08	0.0018092810270886	1.0	6	56.0	3.1151927646431825	3.142857142857143	2.696428571428572	2.1729633610216533e-08	0	0	0	0	0	0	0	0	0	1	0	0	0	0	0	0	0	0	0	0	1	1	0	0	0	-1	-1	-1	0	0	1	0	0	0	-1	1.3045700115351708e-05
CCCCAGATCGGAAGAGCACACGTGTGA	1.197418787387668e-08	1.0	0.4659635666347076	5	289.0	6.041590692365659	6.13840830449827	5.159169550173011	2.394837574775336e-08	0	0	0	0	0	0	0	1	-1	1	-1	1	1	-1	-1	1	0	-1	1	-1	-1	-1	1	1	1	1	1	-1	1	-1	-1	1	-1	1	-1	1.4310524219000084e-05
CCCCAGATCGGAAGAGCACACGACTGA	1.2093324833123049e-08	0.1985833211282031	0.2326545742241205	5	1206.0	8.374366942092406	6.714759535655058	5.688225538971808	2.4186649666246097e-08	0	0	0	0	0	0	0	-1	-1	-1	-1	1	1	1	-1	-1	1	1	1	-1	1	-1	1	-1	1	1	1	-1	1	-1	-1	1	-1	1	-1	1.4445796195139224e-05
CCCAGATCGGAAGAGCACATGTCTGAA	1.2968767758135311e-08	1.0	0.3985586571793468	5	363.0	6.0346326722134815	6.074380165289257	5.071625344352617	2.5937535516270622e-08	0	0	0	0	0	0	0	-1	-1	-1	-1	1	-1	1	1	-1	0	1	1	-1	-1	1	1	1	1	-1	1	-1	1	-1	-1	-1	-1	1	1	1.542828449869026e-05
CCCCGGTCTCACAATCTCAAAGCCCAA	1.3247898163329798e-08	1.0	0.4919950738916256	4	284.0	1.3118909130180478	0.6866197183098591	0.6056338028169014	2.6495796326659595e-08	1	1	1	1	1	-1	1	-1	0	-1	1	0	-1	0	0	-1	-1	-1	0	-1	-1	0	-1	0	1	-1	0	0	0	1	0	0	1	0	1	1.5732088992363162e-05
CCCGGGCGGCCTTGCGGATCTTGGCCA	1.3291943811722117e-08	1.0	0.514692378328742	5	319.0	1.4956977613100255	0.7021943573667712	0.670846394984326	2.6583887623444236e-08	1	1	1	1	1	-1	1	-1	-1	-1	1	1	0	-1	-1	-1	0	0	0	-1	-1	0	0	0	1	0	1	-1	-1	0	-1	0	1	1	0	1.5779249049690934e-05
CCCGCGCCCTAGGCTTCAAGGCTCACC	1.3419953614869345e-08	1.8798337023619744e-14	0.0301344812848937	4	15979.0	6.15368262452288	6.844858877276425	5.91445021590838	2.6839907229738692e-08	1	1	1	1	1	1	1	1	-1	-1	-1	-1	1	1	1	-1	1	1	1	1	1	1	1	-1	-1	-1	-1	1	1	-1	1	-1	-1	1	-1	1.5920834530710056e-05
CCCGGAGCGGGTCCCCAGATCGGAAGA	1.3470446888315038e-08	1.0	0.813953488372093	9	85.0	3.210713624969795	1.811764705882353	1.741176470588235	2.6940893776630075e-08	0	0	0	0	0	0	0	0	0	0	0	0	0	0	0	0	-1	0	1	1	0	1	1	-1	1	0	-1	0	0	1	-1	-1	0	0	0	1.5976834363241276e-05
CCCCGCTGGCCAGATCGGAAGAGCACA	1.3908172095903788e-08	1.0	0.628602383531961	3	136.0	4.3222081961238015	5.264705882352941	4.448529411764706	2.7816344191807573e-08	0	0	0	0	0	0	0	0	0	0	0	0	0	0	-1	1	0	1	1	-1	-1	1	-1	0	0	1	1	0	-1	-1	1	1	-1	0	0	1.6470527705352133e-05
CCCCGACCCAGATCGGAAGAGCACACG	1.4170837481575484e-08	1.0	0.6400635930047694	9	159.0	4.513052395455363	5.584905660377358	5.238993710691824	2.8341674963150965e-08	0	0	0	0	0	0	0	0	-1	0	0	0	0	0	-1	0	1	0	-1	1	1	1	0	1	0	1	-1	1	-1	-1	1	0	1	-1	-1	1.6754990578113435e-05
CCCGGAGCGGGTCCCAGATCGGAAGAG	1.4551470392082356e-08	1.0	0.5787476280834914	1	195.0	4.589499362767351	2.6102564102564103	2.517948717948718	2.9102940784164716e-08	0	0	0	0	0	0	0	0	0	1	-1	-1	-1	1	0	1	1	0	-1	0	-1	-1	1	-1	1	1	-1	-1	0	-1	1	0	1	0	1	1.718763477292498e-05
CCCTGATTCCCCGCCCAGATCGGAAGA	1.568536771661643e-08	1.0	0.5416666666666667	6	192.0	4.1246535470424	2.286458333333333	2.286458333333333	3.137073543323286e-08	0	0	0	0	0	0	0	1	0	-1	1	0	0	-1	1	0	0	0	0	-1	1	-1	0	1	0	1	1	-1	-1	-1	-1	1	1	1	-1	1.8446190459531253e-05
CCCGCTGCGCAGATCGGAAGAGCACAC	1.591299964021687e-08	0.3435484257330276	1.0	8	68.0	2.9814181499046724	5.470588235294118	4.338235294117647	3.182599928043374e-08	0	0	0	0	0	0	0	0	0	0	0	0	0	0	0	0	0	0	-1	0	-1	0	1	0	0	1	-1	0	1	0	1	0	0	0	0	1.8703319922100405e-05
CCCGGCTCGCGGCCAGATCGGAAGAGC	1.5936971939318848e-08	1.0	0.6193124368048534	9	155.0	4.839372065238227	3.490322580645161	3.335483870967742	3.1873943878637695e-08	0	0	0	0	0	0	0	-1	0	0	0	0	1	0	-1	0	1	1	1	-1	1	-1	-1	0	0	1	-1	1	1	-1	1	1	-1	0	-1	1.8729984635442848e-05
CCCGCTTTGGGCTGCATTCCCAAGCAA	1.6064774877943088e-08	1.6501179423445397e-11	0.106781024308567	6	5183.0	3.388370350667373	3.3094732780243103	2.7264132741655414	3.2129549755886176e-08	1	1	1	1	1	-1	1	-1	-1	-1	1	1	-1	-1	-1	-1	-1	-1	1	-1	-1	-1	-1	-1	1	-1	1	-1	-1	1	-1	1	1	1	1	1.886496691487677e-05
CCCATCACGAATGGGGCCAGATCGGAA	1.724878137215009e-08	1.0	0.975	7	71.0	2.0289704964979745	0.6197183098591549	0.6197183098591549	3.449756274430018e-08	0	0	0	0	0	0	0	1	0	0	0	0	0	0	0	0	0	0	0	0	0	-1	0	0	0	1	-1	1	0	-1	-1	0	0	0	0	2.016595075206604e-05
CCCCTCCGAGATCGGAAGAGCACACGT	1.7328170130977356e-08	1.0	0.5809460359760159	5	193.0	4.738071250766232	5.829015544041451	4.83419689119171	3.465634026195471e-08	0	0	0	0	0	0	0	0	0	-1	1	0	1	-1	-1	-1	0	1	1	1	-1	-1	1	1	-1	1	1	-1	0	1	0	1	-1	0	0	2.0257140349875554e-05
CCCGGAAGCTGCCCGCCCAGATCGGAA	1.797827057043955e-08	1.0	0.9409722222222222	5	68.0	2.161268681879906	1.0294117647058822	0.7352941176470589	3.59565411408791e-08	0	0	0	0	0	0	0	0	0	0	0	0	1	0	0	0	0	0	0	0	-1	0	0	0	0	0	-1	1	-1	-1	1	1	-1	0	0	2.098008932588642e-05
CCCCACGATGGAGGGGAAGACGGCCCG	1.8165811368987323e-08	1.0	0.266288056206089	2	838.0	1.5104904658337883	0.7064439140811456	0.6133651551312649	3.6331622737974645e-08	1	1	1	1	1	-1	1	-1	-1	-1	1	1	-1	-1	-1	-1	-1	-1	1	-1	-1	-1	-1	-1	1	-1	1	-1	-1	1	-1	1	1	1	1	2.1185367662505493e-05
CCCATGTTCCCGAGATCGGAAGAGCAC	1.828893803793197e-08	1.0	0.922077922077922	3	75.0	3.66081269193194	5.04	4.053333333333334	3.657787607586394e-08	0	0	0	0	0	0	0	0	0	1	0	0	0	0	0	0	1	-1	-1	0	0	1	-1	0	0	1	1	1	-1	-1	0	0	0	0	0	2.1320427052110243e-05
CCCGGACCCAGATCGGAAGAGCACACG	2.1775868450030332e-08	1.0	0.5633333333333332	2	190.0	4.967545412925017	5.926315789473684	4.78421052631579	4.3551736900060664e-08	0	0	0	0	0	0	0	1	-1	0	-1	0	0	0	1	0	0	0	1	1	1	1	1	-1	-1	-1	-1	1	1	-1	1	-1	-1	1	-1	2.5141902733564494e-05
CCCGGCGCAGATCGGAAGAGCACACGT	2.4591710936798733e-08	1.0	0.9148606811145512	5	72.0	3.30304490783428	5.388888888888889	4.138888888888889	4.9183421873597465e-08	0	0	0	0	0	0	0	0	0	0	0	0	0	0	0	0	0	0	1	0	-1	0	0	0	0	1	1	-1	1	0	-1	0	-1	1	0	2.8183053287359613e-05
CCCAGAACTCCCAGATCGGAAGAGCAC	2.52972567580163e-08	1.0	0.798747763864043	4	95.0	3.7612805922612367	4.547368421052632	3.8842105263157896	5.05945135160326e-08	0	0	0	0	0	0	0	0	0	-1	0	1	0	0	-1	0	0	0	0	0	0	0	0	0	0	0	0	-1	1	1	-1	-1	1	0	1	2.8934731762130692e-05
CCCCGGGCCCCCGAGATCGGAAGAGCA	2.7165409136655945e-08	1.0	0.5671826625386996	1	180.0	4.790480866296392	4.355555555555555	3.938888888888889	5.4330818273311896e-08	0	0	0	0	0	0	0	0	-1	-1	1	0	-1	-1	0	0	1	0	1	1	1	1	1	0	-1	-1	-1	-1	1	1	0	1	-1	1	-1	3.0945167918211226e-05
CCCCGGAGCGGGGCCAGATCGGAAGAG	3.1015140286405015e-08	1.0	0.6658333333333334	4	139.0	4.276783857681856	2.920863309352518	2.7697841726618706	6.203028057281003e-08	0	0	0	0	0	0	0	0	0	0	0	0	1	1	1	-1	0	0	0	-1	1	1	-1	-1	-1	-1	0	1	1	1	-1	0	1	0	0	3.5023823478896556e-05
CCCGTCCCTTCCCAGATCGGAAGAGCA	3.1064519258870775e-08	0.2562319635223519	0.7026171987345413	3	118.0	3.980924374284212	4.110169491525424	3.652542372881356	6.212903851774155e-08	0	0	0	0	0	0	0	0	0	0	0	0	0	0	0	0	0	0	-1	1	1	0	1	-1	0	-1	-1	-1	-1	-1	1	1	1	0	0	3.506871146965911e-05
CCCTTCGGAACGGCGCTCGCCCATCTC	3.3055543901505985e-08	4.0297938863946455e-18	0.0212033790248669	6	38580.0	6.542039306214992	7.084292379471228	5.814955935717989	6.611108780301197e-08	1	-1	1	1	1	1	1	1	1	1	1	1	1	-1	-1	1	1	1	1	-1	-1	1	-1	-1	1	-1	1	-1	1	-1	-1	1	-1	-1	-1	3.7172354559131135e-05
CCCCCGGGCCCGCCCAGATCGGAAGAG	3.401825584215588e-08	1.0	0.4078912290055985	6	245.0	4.870136367231961	3.085714285714286	2.857142857142857	6.803651168431178e-08	0	0	0	0	0	0	0	-1	0	0	0	0	0	-1	-1	-1	-1	1	1	1	-1	-1	1	0	-1	1	1	-1	1	1	-1	1	-1	1	1	3.818128418262022e-05
CCCGCTGCCAGATCGGAAGAGCACACG	3.7666045112056416e-08	1.0	0.7247765006385697	2	141.0	4.404457582257694	5.680851063829787	4.524822695035461	7.533209022411283e-08	0	0	0	0	0	0	0	0	0	0	0	0	0	-1	0	0	0	0	1	-1	-1	-1	1	1	1	1	1	-1	1	-1	-1	0	-1	0	0	4.201973227948728e-05
CCCACGGAATCGAGGCCAGATCGGAAG	4.2061920667702345e-08	1.0	0.6885290148448043	2	122.0	3.386829107977475	1.639344262295082	1.475409836065574	8.41238413354047e-08	0	0	0	0	0	0	0	0	0	0	0	0	1	0	-1	0	0	0	0	0	-1	-1	0	0	0	1	1	-1	1	-1	-1	1	0	1	0	4.664155521712906e-05
CCCCTCTCTCCCCAGATCGGAAGAGCA	4.3472633617640875e-08	1.0	0.7592592592592593	9	103.0	4.048132660842767	4.495145631067961	3.699029126213592	8.694526723528175e-08	0	0	0	0	0	0	0	0	0	-1	0	1	-1	0	0	0	0	0	1	0	1	1	-1	0	1	-1	-1	1	1	0	0	0	-1	0	0	4.81325920058328e-05
CCCCACCCAGATCGGAAGAGCACACGT	4.4244373805302736e-08	1.0	0.788888888888889	5	105.0	4.167427062731956	5.971428571428572	4.9523809523809526	8.848874761060547e-08	0	0	0	0	0	0	0	0	0	0	0	0	0	0	0	1	0	-1	-1	1	1	1	1	-1	-1	-1	-1	0	0	-1	0	0	1	0	0	4.8897868276814844e-05
CCCCGCTGATTCCGCCCCAGATCGGAA	4.4483844966581536e-08	1.0	0.630546265328874	5	134.0	2.4363076192265405	0.9477611940298508	0.8507462686567164	8.896768993316307e-08	0	0	0	0	0	0	0	0	0	0	0	0	0	1	0	0	-1	1	-1	-1	1	1	-1	-1	-1	-1	1	1	1	1	-1	0	0	0	0	4.91587970812823e-05
CCCGGGCAGATCGGAAGAGCACACGTC	4.5064963218217e-08	1.0	0.4052203065134099	7	289.0	5.818337326766684	6.363321799307959	5.4878892733564015	9.0129926436434e-08	0	0	0	0	0	0	0	-1	1	1	0	1	0	0	0	-1	0	1	1	1	-1	1	-1	-1	1	1	-1	1	-1	1	-1	-1	-1	-1	-1	4.9778331250214795e-05
CCCCAACTCGGATCTTGAAGGGGCTTC	4.5488533613739346e-08	1.0	0.788235294117647	7	135.0	1.3327125759630565	1.162962962962963	1.1407407407407408	9.097706722747869e-08	1	1	1	1	0	0	1	0	0	0	0	0	0	0	0	-1	-1	-1	1	-1	-1	0	0	-1	0	0	0	0	0	0	0	0	0	1	0	5.0204331258644324e-05
CCCAACAACTGTAATCTTATTCTGGGG	5.157086284705017e-08	4.71170957649519e-08	0.6496855345911949	4	219.0	1.4041563410106737	1.365296803652968	1.3105022831050228	1.0314172569410033e-07	1	-1	1	1	1	1	1	0	0	0	0	1	0	-1	0	0	0	0	0	-1	-1	0	0	-1	0	0	0	-1	0	-1	0	0	0	-1	0	5.6523265712358096e-05
CCCCGCGGGACACCCCAGATCGGAAGA	5.4411851391655925e-08	1.0	0.8125854993160054	3	94.0	3.4701674820788853	2.117021276595745	2.095744680851064	1.0882370278331185e-07	0	0	0	0	0	0	0	0	0	-1	0	0	0	0	-1	0	0	0	0	1	0	0	0	0	1	-1	1	1	0	-1	1	-1	-1	0	0	5.948491906730063e-05
CCCCTTAAGAGATTCGTATCTTTGTGA	5.713313509320844e-08	0.0070374798584675	0.4553871341067547	8	388.0	1.7338027751957192	1.6958762886597938	1.597938144329897	1.1426627018641688e-07	-1	1	1	1	1	1	1	1	-1	-1	-1	1	-1	-1	-1	0	1	1	-1	0	0	1	0	0	0	1	-1	0	-1	0	0	-1	1	0	-1	6.226368206037267e-05
CCCACGATGGAGGGGAAGACGGCCCGG	5.7826821165721524e-08	1.0	0.2842786343612334	5	774.0	1.3577126437984646	0.7790697674418605	0.5529715762273901	1.1565364233144305e-07	1	1	1	1	1	-1	1	-1	-1	-1	1	1	-1	-1	-1	-1	-1	-1	1	-1	-1	-1	-1	-1	1	-1	1	-1	-1	1	-1	1	1	1	1	6.296784727997994e-05
CCCATCTCTCAGGGCCAGATCGGAAGA	5.880220824808272e-08	1.0	0.5817402768622281	3	193.0	4.269523781147236	2.373056994818653	2.2538860103626943	1.1760441649616546e-07	0	0	0	0	0	0	0	1	0	0	0	0	0	-1	-1	-1	1	1	1	-1	1	1	-1	1	-1	-1	-1	-1	1	1	0	1	1	0	1	6.392483405961888e-05
CCCGGCCCCCAGATCGGAAGAGCACAC	6.249166672893791e-08	1.0	0.7039393939393939	4	207.0	4.972776351526397	5.705314009661835	4.888888888888889	1.2498333345787585e-07	0	0	0	0	0	0	0	0	1	1	-1	1	-1	1	-1	-1	0	0	1	1	1	-1	1	0	-1	1	1	1	-1	1	1	-1	0	-1	1	6.768820609391755e-05
CCCTCTCCGGAATCCCGAGATCGGAAG	6.330951962095505e-08	1.0	0.9036144578313252	8	125.0	2.934132225857782	1.648	1.528	1.266190392419101e-07	0	0	0	0	0	0	0	-1	0	0	0	0	0	0	0	-1	0	0	0	1	-1	1	1	0	0	1	1	1	1	-1	0	0	-1	0	1	6.853330482573726e-05
CCCCAGCCAGATCGGAAGAGCACACGT	6.519858358446652e-08	1.0	0.6870286576168929	7	103.0	4.342275256653423	5.640776699029126	4.941747572815534	1.3039716716893304e-07	0	0	0	0	0	0	0	1	0	1	-1	0	0	1	0	0	0	0	-1	1	-1	0	1	-1	1	1	0	-1	0	0	0	-1	0	-1	0	7.042589003440683e-05
CCCCAAGACCTCTAATCATTCGCTTTA	6.826694741597002e-08	6.071139563909353e-20	0.2936568190570501	6	863.0	4.06282941845859	8.257242178447276	6.829663962920046	1.3653389483194005e-07	1	1	1	1	1	-1	1	-1	0	-1	1	1	-1	-1	-1	-1	-1	-1	1	-1	-1	-1	-1	-1	1	-1	1	-1	-1	1	-1	1	1	1	1	7.351195413736196e-05
CCCGGCGGGTCATGGCCCAGATCGGAA	7.118892433675164e-08	1.0	0.9629629629629628	5	53.0	1.6350606969776662	0.5283018867924528	0.5283018867924528	1.4237784867350325e-07	0	0	0	0	0	0	0	0	0	0	0	1	-1	0	0	0	0	0	0	0	0	0	0	0	0	0	1	-1	0	1	-1	-1	1	0	0	7.646062266452423e-05
CCCATGTTCCCAGATCGGAAGAGCACA	7.175717693540985e-08	1.0	0.5570093457943925	6	187.0	4.563644938162956	5.550802139037433	4.55614973262032	1.435143538708197e-07	0	0	0	0	0	0	0	1	0	-1	0	-1	0	0	0	0	1	-1	-1	-1	1	-1	1	1	1	1	1	-1	-1	-1	-1	0	1	1	0	7.703120199013529e-05
CCCGGCGCGAGATCGGAAGAGCACACG	7.462730756587326e-08	1.0	0.7868217054263567	4	85.0	3.918536708682196	5.529411764705882	4.552941176470588	1.4925461513174653e-07	0	0	0	0	0	0	0	0	0	0	0	0	0	-1	0	0	0	0	1	0	0	-1	0	-1	0	1	-1	1	1	-1	1	0	0	0	0	7.994145446380261e-05
CCCGGCGAGATCGGAAGAGCACACGTC	7.713522998041482e-08	1.0	0.4570370370370371	2	285.0	5.586097226152452	5.747368421052632	4.87719298245614	1.5427045996082964e-07	0	0	0	0	0	0	0	1	0	-1	0	-1	-1	0	1	0	1	-1	-1	-1	1	-1	1	1	1	1	1	-1	-1	-1	-1	1	1	1	0	8.245707679495279e-05
CCCGCGGGCCAGATCGGAAGAGCACAC	7.74485197224736e-08	1.0	1.0	8	62.0	3.4125246354465464	5.161290322580645	4.241935483870968	1.5489703944494717e-07	0	0	0	0	0	0	0	0	0	0	0	0	0	0	0	0	0	0	0	0	-1	-1	0	0	1	1	-1	-1	1	-1	1	0	0	0	0	8.274453308454724e-05
CCCCGGCCCAGATCGGAAGAGCACACG	7.770081161092994e-08	1.0	0.7146358543417367	8	107.0	4.041979774106311	5.383177570093458	4.616822429906542	1.5540162322185989e-07	0	0	0	0	0	0	0	0	0	0	0	0	0	0	0	0	0	-1	1	-1	0	-1	0	0	0	1	-1	1	1	-1	1	0	-1	0	1	8.299581739786363e-05
CCCAGAACTCCCCAGATCGGAAGAGCA	7.927132839771919e-08	1.0	0.5528756957328387	5	186.0	4.872603045784591	4.338709677419355	3.672043010752688	1.5854265679543839e-07	0	0	0	0	0	0	0	-1	0	0	-1	1	-1	1	-1	1	0	1	1	1	0	0	1	1	1	-1	1	1	-1	-1	1	-1	-1	-1	-1	8.45355075053687e-05
CCCTCCTACGCCAGATCGGAAGAGCAC	7.927573268177197e-08	1.0	0.6945304437564499	3	108.0	4.150463032278558	4.601851851851852	4.074074074074074	1.5855146536354394e-07	0	0	0	0	0	0	0	0	0	-1	0	0	0	0	0	1	0	1	-1	0	1	-1	1	1	-1	-1	0	0	1	1	0	-1	0	0	0	8.45355075053687e-05
CCCCGGCGGGGCCCCAGATCGGAAGAG	7.988200086527896e-08	1.0	0.6905615292712067	7	116.0	4.111972887568652	2.9741379310344827	2.913793103448276	1.5976400173055793e-07	0	0	0	0	0	0	0	0	0	0	0	0	1	0	-1	0	0	0	0	-1	-1	-1	0	0	0	1	1	1	-1	1	-1	0	1	0	0	8.514460695485242e-05
CCCCAGGATCTCTTTAATGGTTCCAGA	8.058922447918197e-08	0.0044859417928453	0.49719935213929	4	363.0	1.2546552740502046	1.2038567493112948	1.181818181818182	1.6117844895836394e-07	1	1	1	1	1	-1	1	0	-1	-1	1	1	-1	-1	0	0	0	-1	1	-1	0	0	-1	0	0	-1	0	0	-1	1	-1	1	0	0	0	8.585445234030801e-05
CCCTCCTCCGAGATCGGAAGAGCACAC	8.355958084071015e-08	1.0	0.7922143579373104	7	89.0	4.312623746333109	5.651685393258427	4.741573033707865	1.671191616814203e-07	0	0	0	0	0	0	0	0	0	0	1	0	0	0	0	1	1	0	0	-1	1	-1	-1	1	-1	0	0	0	0	-1	1	0	0	1	-1	8.883049527461925e-05
CCCGCTCCCAGATCGGAAGAGCACACG	9.147167777133657e-08	1.0	0.6404597701149425	1	162.0	4.717354383114258	5.462962962962963	4.567901234567901	1.8294335554267314e-07	0	0	0	0	0	0	0	0	1	1	0	1	0	0	0	1	0	1	1	-1	1	-1	-1	0	-1	1	-1	1	1	-1	0	0	0	0	-1	9.66702975287742e-05
CCCTCCTACTCGGGCAGATCGGAAGAG	9.643090221975997e-08	1.0	0.8	2	91.0	3.627778167870301	2.78021978021978	2.593406593406593	1.928618044395199e-07	0	0	0	0	0	0	0	0	1	-1	1	0	0	0	0	1	0	0	-1	-1	0	0	1	1	1	0	0	0	-1	0	-1	0	0	0	0	0.00010154306014159956
CCCTATTAGTGGGTGAACAATCCAACG	9.82957158337439e-08	3.4733792763717693e-15	0.2242594007299889	8	1305.0	3.182447853900009	6.210727969348659	5.286590038314176	1.965914316674878e-07	1	1	1	1	1	-1	1	-1	-1	-1	1	1	-1	-1	-1	-1	-1	-1	1	-1	-1	-1	-1	-1	1	-1	1	-1	-1	1	-1	1	1	1	1	0.00010340209910488383
CCCACGGAATCCCCAGATCGGAAGAGC	1.0071226417822486e-07	0.1637438270065206	0.5015873015873016	1	181.0	4.654706835673785	3.6408839779005526	3.2375690607734806	2.0142452835644973e-07	0	0	0	0	0	0	0	0	1	0	0	-1	-1	1	-1	0	1	0	0	1	-1	-1	0	0	0	1	-1	-1	1	-1	1	0	1	-1	1	0.00010576090396386595
CCCTTCGCCAGATCGGAAGAGCACACG	1.0318861301601134e-07	0.4361533495575279	0.88666085440279	5	68.0	3.566637799378852	5.073529411764706	4.279411764705882	2.0637722603202268e-07	0	0	0	0	0	0	0	0	0	0	0	0	0	0	0	0	0	0	0	1	1	0	0	0	0	-1	-1	1	-1	1	-1	0	0	0	0	0.0001081664679118918
CCCACCGAGATCGGAAGAGCACACGTC	1.0731580867246943e-07	1.0	0.3943031306441903	1	327.0	5.844956812135557	6.128440366972477	5.131498470948012	2.1463161734493887e-07	0	0	0	0	0	0	0	1	-1	-1	1	0	1	1	-1	1	1	0	1	-1	1	-1	1	-1	-1	1	-1	1	1	-1	-1	-1	-1	0	-1	0.00011225045889378294
CCCACCTTTTGTCCCTTCTTAAAAAAC	1.1675513415700626e-07	0.857406369058572	0.2013919095258808	7	451.0	0.826693000022324	0.4235033259423503	0.4079822616407982	2.3351026831401253e-07	-1	1	1	1	-1	-1	1	-1	0	0	0	-1	-1	-1	0	0	-1	-1	0	0	0	0	0	0	0	0	0	0	0	1	-1	-1	0	0	0	0.00012159999141630207
CCCGCGCCAGATCGGAAGAGCACACGT	1.2282630070994394e-07	1.0	0.7730734084678648	7	116.0	4.405371778495933	5.551724137931035	5.198275862068965	2.456526014198879e-07	0	0	0	0	0	0	0	1	0	0	0	0	-1	0	-1	0	1	1	0	0	-1	-1	1	0	0	1	-1	-1	1	-1	0	-1	0	0	0	0.00012751287196447402
CCCAGGCAGATCGGAAGAGCACACGTC	1.272762804931548e-07	1.0	0.9230769230769232	1	67.0	3.840572826863678	5.552238805970149	4.895522388059701	2.545525609863096e-07	0	0	0	0	0	0	0	0	0	0	0	0	0	0	0	0	0	0	1	0	0	0	1	-1	0	1	-1	1	0	-1	-1	0	0	0	0	0.00013189766789821863
CCCTGAGCTCGCCCCCAGATCGGAAGA	1.3033483013340266e-07	1.0	0.7200504413619166	6	113.0	3.995797946748553	2.3893805309734515	2.106194690265487	2.606696602668053e-07	0	0	0	0	0	0	0	0	-1	0	0	-1	0	0	0	0	-1	1	-1	1	0	1	1	0	1	0	1	-1	0	1	0	0	-1	0	0	0.00013489455283318904
CCCATCAATTGAATGAGGTCTTGCAGC	1.36668427361791e-07	1.0	0.3846938775510203	8	327.0	1.1920698877564413	0.3975535168195718	0.3700305810397553	2.73336854723582e-07	1	1	1	1	1	0	1	-1	-1	-1	0	1	-1	-1	-1	-1	-1	-1	1	-1	-1	-1	-1	-1	1	-1	0	0	0	1	0	1	0	1	0	0.00014118893665645627
CCCCTGGTTTTCCAGATTCCTCTCTTG	1.3940251177236852e-07	1.0	0.5236726087789918	6	215.0	1.1311467502459054	0.6046511627906976	0.6	2.7880502354473704e-07	-1	1	-1	-1	-1	-1	-1	0	0	0	0	0	0	0	0	-1	1	1	1	0	0	0	1	0	1	0	0	0	0	0	0	0	0	1	0	0.00014389101186334296
CCCGTCCCTTCGGAACGGCGCTCGCCC	1.4576974987040788e-07	5.197337286135957e-12	0.0210476593667881	2	41007.0	5.683836525383852	5.082937059526422	4.218743141414881	2.915394997408157e-07	1	-1	1	1	1	1	1	1	1	1	1	1	1	-1	-1	1	1	1	1	-1	-1	1	-1	-1	1	-1	1	-1	1	-1	-1	1	-1	-1	-1	0.00015012289662290034
CCCGGCGCGGCGCCCAGATCGGAAGAG	1.499202902793823e-07	1.0	1.0	8	53.0	2.8436987987993314	2.5660377358490565	2.2830188679245285	2.998405805587646e-07	0	0	0	0	0	0	0	0	0	0	0	0	0	0	0	0	0	0	-1	0	-1	1	0	0	0	0	1	0	1	-1	0	0	1	0	0	0.00015403804307706191
CCCTGCATCTCCTGTCTCGAAGTCCAA	1.683491461653085e-07	1.0	0.5390739576786089	6	240.0	1.563045820014724	1.2125	1.0625	3.36698292330617e-07	1	0	1	1	1	0	1	-1	-1	-1	1	0	0	-1	0	-1	-1	0	1	-1	-1	0	-1	-1	1	-1	0	-1	-1	1	-1	0	1	0	1	0.00017171358783507775
CCCCCGGAGATCGGAAGAGCACACGTC	1.741259605400529e-07	1.0	0.6076101468624833	2	177.0	5.115154238295854	5.8474576271186445	5.19774011299435	3.4825192108010575e-07	0	0	0	0	0	0	0	0	0	0	-1	0	0	1	0	-1	-1	0	1	-1	1	-1	1	0	0	1	1	1	-1	-1	0	1	0	0	0	0.00017719644971037662
CCCCGGGCCCGACCCCAGATCGGAAGA	1.836217483550764e-07	1.0	0.8293650793650793	2	78.0	3.432384869543641	1.8974358974358971	1.8974358974358971	3.672434967101528e-07	0	0	0	0	0	0	0	1	0	0	0	0	0	-1	0	-1	0	-1	0	0	1	0	0	0	0	1	-1	0	1	-1	1	0	0	-1	0	0.00018628713306647273
CCCGGCAGATCGGAAGAGCACACGTCT	1.906905329269156e-07	1.0	0.494667760459393	4	198.0	5.295345645834989	5.904040404040404	4.813131313131313	3.813810658538312e-07	0	0	0	0	0	0	0	0	0	0	0	0	-1	0	0	1	1	-1	-1	-1	1	-1	1	1	1	1	1	-1	-1	-1	-1	1	0	0	-1	0.0001930417918016637
CCCGGAGCGGGTGCCAGATCGGAAGAG	1.9656983276504356e-07	1.0	0.5483870967741935	8	183.0	4.817987785484562	3.39344262295082	3.2459016393442623	3.931396655300871e-07	0	0	0	0	0	0	0	0	1	0	0	0	-1	0	-1	-1	-1	-1	1	-1	1	-1	1	0	1	1	-1	1	1	-1	0	-1	-1	-1	1	0.0001987312060095625
CCCCGAGCCAGATCGGAAGAGCACACG	2.3769962763810318e-07	1.0	0.7868217054263567	3	91.0	3.726195725691628	5.703296703296704	4.538461538461538	4.7539925527620636e-07	0	0	0	0	0	0	0	0	0	0	1	0	0	0	0	0	0	0	-1	0	1	-1	-1	0	0	-1	-1	1	0	1	0	0	0	1	1	0.00023778849194746744
CCCTGGTTAATAGCCTTAAAAGCATAT	2.428546450672925e-07	1.0	1.0	1	47.0	1.1272728946856674	0.5319148936170213	0.5319148936170213	4.85709290134585e-07	0	-1	0	0	-1	-1	0	0	0	0	0	0	1	1	1	0	0	0	0	0	0	0	0	0	0	0	0	0	0	0	0	0	0	0	0	0.00024261224665770355
CCCCGACCCCGCAGATCGGAAGAGCAC	2.488249318352731e-07	1.0	1.0	6	52.0	2.8002474114011937	4.288461538461538	4.288461538461538	4.976498636705462e-07	0	0	0	0	0	0	0	0	0	0	0	0	0	0	0	0	1	-1	0	0	0	0	-1	0	0	1	0	-1	0	0	0	0	1	0	0	0.0002481002110613701
CCCGGCTCGCCAGATCGGAAGAGCACA	2.5687043426799565e-07	1.0	0.6874619598295801	2	115.0	4.13809870747548	5.747826086956522	4.756521739130434	5.137408685359913e-07	0	0	0	0	0	0	0	0	0	0	-1	0	0	0	-1	-1	0	-1	1	0	1	0	1	0	-1	0	1	1	0	1	0	-1	0	-1	1	0.000255457890548698
CCCCGGGGCTCCCCCAGATCGGAAGAG	2.586250527642837e-07	0.3336703518778552	0.825	8	76.0	3.527293882252687	2.526315789473684	2.381578947368421	5.172501055285674e-07	0	0	0	0	0	0	0	0	0	0	0	0	0	0	0	0	0	1	0	-1	-1	1	-1	-1	0	1	1	0	0	-1	0	0	0	1	0	0.0002571501979693901
CCCAGATCGGAAGAGCATACGTCTGAA	2.704232304373116e-07	1.0	0.4046937078444054	1	295.0	5.8840647898050005	5.905084745762712	4.979661016949152	5.408464608746232e-07	0	0	0	0	0	0	0	-1	0	-1	-1	0	1	1	-1	0	1	1	1	-1	1	-1	1	-1	1	1	1	-1	1	-1	-1	1	-1	1	-1	0.00026811461577815916
CCCGGCGGGTCAGCCAGATCGGAAGAG	2.755372146518676e-07	1.0	0.8414442700156987	8	88.0	4.031931619762871	2.840909090909091	2.6818181818181817	5.510744293037351e-07	0	0	0	0	0	0	0	0	0	1	0	0	-1	1	-1	0	0	0	1	-1	0	0	1	0	0	-1	-1	1	-1	0	0	-1	0	0	0	0.00027295992048996564
CCCTCGTTCTTTTCCCCACTCTCACTA	2.7743671528383605e-07	1.0	0.5344982078853047	8	165.0	1.512805022357836	0.8909090909090909	0.7575757575757576	5.548734305676721e-07	-1	1	1	1	1	1	-1	0	0	0	-1	-1	1	0	0	1	0	-1	-1	-1	-1	0	0	0	0	0	0	0	0	0	0	0	0	-1	0	0.0002746548899199998
CCCATGTTGCCAGATCGGAAGAGCACA	2.819433802534804e-07	1.0	0.6844218981187908	1	140.0	4.61504398013602	5.785714285714286	5.1	5.638867605069607e-07	0	0	0	0	0	0	0	-1	0	0	1	0	-1	0	-1	-1	0	0	1	1	-1	1	1	-1	-1	1	0	1	1	-1	1	0	0	0	1	0.0002789078874234435
CCCTTTGGTCGGCCCCGAGGTCTCTTA	3.041426573694915e-07	1.0	0.5490640952921158	5	168.0	1.7115491158452454	1.2916666666666667	1.2678571428571428	6.08285314738983e-07	1	1	1	1	1	-1	1	-1	-1	0	0	0	0	-1	0	-1	-1	-1	1	0	-1	-1	-1	0	0	0	0	0	0	1	0	0	0	1	1	0.00029989072029674166
CCCGGTTTTCTATCACCTTCATTCCTC	3.068376797161666e-07	0.0448021482650045	0.4843590267838887	3	280.0	1.6232295914930643	1.2107142857142856	1.175	6.136753594323332e-07	1	1	1	1	1	-1	1	0	-1	-1	1	0	0	-1	-1	-1	-1	-1	1	-1	-1	-1	-1	-1	1	0	1	-1	-1	1	-1	1	0	1	0	0.00030238433846907064
CCCAGACCCAGATCGGAAGAGCACACG	3.652411138721645e-07	1.0	0.8976190476190476	8	58.0	3.264538918835994	5.517241379310345	4.793103448275862	7.304822277443289e-07	0	0	0	0	0	0	0	0	0	1	0	0	1	0	-1	0	0	0	0	1	1	0	0	0	0	0	0	-1	-1	-1	0	0	0	0	0	0.0003563484368225329
CCCTCTGACTATTCCCTCGCCCACCTG	3.911535367064544e-07	1.0	0.8111111111111111	1	81.0	1.3583346335011823	0.4444444444444444	0.4444444444444444	7.823070734129088e-07	1	1	0	1	1	-1	1	-1	0	-1	0	0	-1	0	0	0	0	0	0	-1	0	0	0	0	0	0	0	0	0	0	0	0	0	0	0	0.0003802139588968456
CCCAGATCGGAAGAGCACACGTCAGAA	4.000198662057266e-07	0.5245630853873468	0.1774700798218705	4	1640.0	8.932643978171441	6.978658536585366	6.305487804878049	8.000397324114532e-07	0	0	0	0	0	0	0	-1	1	1	-1	-1	1	1	1	-1	-1	1	-1	-1	1	1	-1	-1	-1	-1	1	1	1	1	-1	-1	1	-1	-1	0.00038856295360534677
CCCTGACCCAGATCGGAAGAGCACACG	4.023247377188277e-07	1.0	0.8207607994842038	2	80.0	4.038174152857294	5.875	5.1125	8.046494754376554e-07	0	0	0	0	0	0	0	0	0	0	0	0	1	0	0	0	0	0	1	-1	-1	0	0	1	0	1	1	-1	0	-1	0	0	-1	0	0	0.0003905934673231954
CCCACCTCCCAGATCGGAAGAGCACAC	4.0530867181036126e-07	1.0	0.96	1	49.0	2.83760372095979	5.428571428571429	3.979591836734694	8.106173436207223e-07	0	0	0	0	0	0	0	0	0	0	0	0	0	0	0	0	-1	0	1	1	0	0	-1	0	0	0	1	-1	0	0	0	0	0	0	0	0.0003932807278903789
CCCGCGGGACCCCAGATCGGAAGAGCA	4.132458626164732e-07	0.1537588889587035	0.536231884057971	7	176.0	4.768538947183441	4.380681818181818	3.948863636363636	8.264917252329464e-07	0	0	0	0	0	0	0	0	0	0	0	1	-1	1	-1	0	0	0	0	1	1	-1	1	1	-1	-1	1	-1	1	1	-1	-1	1	0	1	0.0004004223060503236
CCCTTCTGCTCCACGGGAGGTTTCTGT	4.499665716729831e-07	2.672614378923008e-15	0.0720504625201037	1	7471.0	5.575414068732202	7.860527372507027	6.276669789854102	8.999331433459662e-07	-1	1	1	1	1	1	-1	-1	1	1	-1	-1	1	1	1	1	-1	-1	-1	-1	-1	-1	1	1	-1	-1	-1	-1	1	1	-1	-1	1	-1	1	0.00043412668738698903
CCCGACCCCCAGATCGGAAGAGCACAC	4.6314136298943853e-07	1.0	0.825	7	75.0	3.5650761794109425	5.32	4.626666666666667	9.262827259788772e-07	0	0	0	0	0	0	0	0	0	0	0	0	0	0	0	-1	-1	0	1	-1	0	0	1	-1	0	1	1	0	0	0	-1	0	0	0	1	0.00044615811639675865
CCCCGACCCCCAGATCGGAAGAGCACA	4.879001433948868e-07	1.0	0.9642857142857144	6	56.0	3.1516042380324487	4.767857142857143	4.339285714285714	9.758002867897735e-07	0	0	0	0	0	0	0	-1	0	0	0	0	0	0	0	-1	0	0	0	1	-1	1	0	0	0	0	-1	0	0	1	0	0	0	0	0	0.0004686145905802617
CCCGCTGATTCCCGAGATCGGAAGAGC	4.959681174950582e-07	1.0	0.9140350877192982	2	68.0	3.632371348967492	3.5	2.9411764705882355	9.919362349901164e-07	0	0	0	0	0	0	0	0	0	0	0	0	1	0	0	0	-1	0	1	-1	-1	0	-1	0	0	1	0	0	-1	1	0	0	0	0	0	0.0004760184427162082
CCCTGGCCCTTCTTGGCATTCTTCCTC	4.973007599927868e-07	1.0	0.4068519537699504	6	171.0	0.9708581456266312	0.3099415204678362	0.2982456140350877	9.946015199855735e-07	-1	-1	-1	1	-1	-1	1	0	0	0	0	0	0	0	0	0	0	0	0	0	0	0	1	0	0	1	0	0	1	0	0	0	0	0	1	0.00047717173616000977
CCCGCCGCCGAGATCGGAAGAGCACAC	5.100343634802473e-07	1.0	0.7020250723240116	8	112.0	4.658826183513306	5.973214285714286	5.133928571428571	1.0200687269604943e-06	0	0	0	0	0	0	0	0	0	1	-1	0	0	0	0	0	0	0	0	1	-1	-1	1	-1	1	1	-1	-1	1	-1	1	0	0	0	1	0.0004887461201399133
CCCCTCCAGAAGGACAGCACGCCCTGC	5.247596858613686e-07	1.0	0.9629629629629628	2	64.0	1.2689238352253298	1.078125	0.890625	1.0495193717227371e-06	1	1	1	1	0	0	1	0	0	-1	0	0	0	-1	0	0	0	0	0	-1	0	0	0	-1	0	0	0	0	0	0	0	0	0	0	0	0.0005020312782251007
CCCTAGGCTTCCCCAGATCGGAAGAGC	5.545389582820067e-07	1.0	1.0	2	45.0	2.739664842286024	3.488888888888889	3.1777777777777776	1.1090779165640134e-06	0	0	0	0	0	0	0	0	0	0	0	0	0	0	0	0	0	0	1	-1	0	1	0	-1	0	1	0	0	-1	0	0	0	0	0	0	0.0005289576363012942
CCCCACCCTGGCCCTTCTTGGCATTCT	5.762230557089146e-07	1.0	0.3736263736263736	1	188.0	1.0623677963182667	0.3776595744680851	0.3670212765957447	1.1524461114178291e-06	-1	-1	-1	1	-1	-1	1	0	0	0	0	0	0	0	0	0	0	0	0	0	0	0	1	0	0	1	0	0	1	0	0	0	0	0	1	0.0005486714736519115
CCCATGTTCACCCAGATCGGAAGAGCA	5.86854499209062e-07	1.0	0.8085106382978723	1	86.0	3.8310259133290927	4.151162790697675	3.72093023255814	1.173708998418124e-06	0	0	0	0	0	0	0	0	0	-1	0	0	0	0	1	0	0	1	0	0	0	1	1	0	-1	-1	-1	0	0	-1	0	0	0	1	-1	0.0005575919350653453
CCCCCGGCCGGGGGCCAGATCGGAAGA	5.8902820235472e-07	1.0	0.7721088435374149	4	91.0	3.775079665507184	2.1538461538461537	2.1538461538461537	1.17805640470944e-06	0	0	0	0	0	0	0	0	0	1	0	0	0	0	-1	0	0	0	0	0	0	0	0	0	0	1	1	-1	1	-1	-1	0	1	-1	-1	0.0005595477708508211
CCCTCTCCGGAATCGCCGAGATCGGAA	6.144761739713205e-07	1.0	0.7691148775894538	7	104.0	2.145969861323503	0.6153846153846154	0.6153846153846154	1.228952347942641e-06	0	0	0	0	0	0	0	0	-1	0	0	0	0	0	1	0	0	0	0	0	-1	1	1	0	0	-1	1	-1	-1	1	0	-1	0	0	-1	0.0005822035622567252
CCCATCTCTCCCCAGATCGGAAGAGCA	6.197157305835509e-07	1.0	0.7804878048780488	7	79.0	3.7268073319284745	4.291139240506329	3.620253164556962	1.2394314611671018e-06	0	0	0	0	0	0	0	0	0	-1	0	0	0	0	-1	0	0	0	0	0	1	-1	1	1	0	0	0	-1	1	1	0	-1	0	0	0	0.0005868244499463868
CCCTGATTCCCCGTCCCCAGATCGGAA	6.298809478066569e-07	1.0	0.8987764182424917	5	60.0	2.3853838318053784	0.7833333333333333	0.7833333333333333	1.2597618956133138e-06	0	0	0	0	0	0	0	0	0	0	0	0	0	0	0	0	0	0	0	0	-1	0	0	0	0	-1	-1	1	0	0	1	1	-1	0	0	0.0005961014398021796
CCCCCGGCCGCCCAGATCGGAAGAGCA	6.582141019763033e-07	0.040956498840364	0.7484143763213531	3	98.0	4.239789850825699	3.693877551020408	3.5408163265306123	1.3164282039526066e-06	0	0	0	0	0	0	0	1	0	0	0	0	-1	1	1	0	0	0	0	0	1	-1	0	-1	0	0	1	0	-1	-1	1	0	0	0	-1	0.0006210190755393276
CCCCGGCGGGGGGCAGATCGGAAGAGC	6.68989342962129e-07	1.0	1.0	3	50.0	2.704704984449218	2.76	2.62	1.337978685924258e-06	0	0	0	0	0	0	0	0	0	0	0	0	0	0	0	0	0	0	-1	0	0	0	0	0	0	-1	-1	1	0	0	0	1	0	0	1	0.0006304504848023716
CCCAGTCCTCAGGCTTGGAGTCTGTGG	6.75408894690192e-07	0.1668194886865927	0.5673076923076923	8	180.0	1.4425552618401034	1.5833333333333333	1.5277777777777777	1.350817789380384e-06	1	1	1	1	1	-1	1	-1	0	-1	0	1	-1	0	0	0	0	-1	0	0	-1	-1	-1	-1	0	-1	0	-1	0	0	-1	1	0	0	1	0.0006362944210397276
CCCCGCGCAGATCGGAAGAGCACACGT	6.783569226429413e-07	1.0	0.610042735042735	8	137.0	4.661314890647716	5.474452554744525	5.0583941605839415	1.3567138452858823e-06	0	0	0	0	0	0	0	0	-1	0	0	1	0	0	-1	-1	0	1	-1	1	1	1	-1	0	0	1	1	1	-1	1	0	0	-1	-1	0	0.0006388238596164361
CCCGACGGCGCGCCCAGATCGGAAGAG	6.892955106438989e-07	1.0	0.750329091706889	8	96.0	3.9365048512763767	2.6979166666666665	2.552083333333333	1.3785910212877978e-06	0	0	0	0	0	0	0	0	0	0	0	0	0	0	0	1	1	1	0	-1	-1	1	-1	0	0	-1	1	-1	1	-1	0	0	0	0	-1	0.0006485380598896021
CCCGGCGCGCCCAGATCGGAAGAGCAC	7.408852355734195e-07	1.0	0.841733870967742	1	63.0	3.6256162276388433	4.634920634920635	4.396825396825397	1.481770471146839e-06	0	0	0	0	0	0	0	1	0	0	0	0	0	0	0	0	0	0	0	0	-1	0	1	0	0	-1	1	-1	1	-1	0	0	0	0	0	0.0006934052009751335
CCCATCATACTTCTGCTGGAACCAGCG	7.491118294427238e-07	1.0	0.5979234817237946	8	168.0	1.4320997363905623	0.5892857142857143	0.5773809523809523	1.4982236588854475e-06	1	1	1	0	1	-1	1	0	0	0	0	0	-1	-1	-1	0	-1	0	0	-1	0	-1	-1	-1	0	-1	1	-1	-1	0	0	0	0	1	1	0.0007004296279913732
CCCGGGCCGCCGAACATCCTGCGGTAG	7.707761754266328e-07	1.0	0.6881481481481482	6	129.0	1.3750414289926869	0.4728682170542636	0.4728682170542636	1.5415523508532656e-06	1	1	1	1	0	0	1	0	-1	-1	0	0	-1	0	0	-1	0	-1	1	0	-1	-1	0	0	1	0	0	0	-1	1	0	0	0	0	0	0.000719762185345753
CCCTCTTGAACTCTCTCTTCAAAGTTC	7.780855919781917e-07	1.116266580190213e-20	0.0823839543462549	5	5323.0	5.68340916413478	7.711065188803307	7.013338343039639	1.5561711839563834e-06	1	1	1	1	1	-1	1	-1	-1	-1	1	1	-1	-1	-1	-1	-1	-1	1	-1	-1	-1	-1	-1	1	-1	1	-1	-1	1	-1	1	1	1	1	0.0007262154322620775
CCCCGCGGGACCCCAGATCGGAAGAGC	8.645676602910344e-07	0.2948498310782757	1.0	2	56.0	3.161318038044651	2.946428571428572	2.321428571428572	1.7291353205820689e-06	0	0	0	0	0	0	0	0	0	0	0	0	0	1	0	0	0	0	0	0	1	0	0	0	0	-1	1	0	0	-1	1	-1	0	0	0	0.000802408478413605
CCCTATACCCAGATCGGAAGAGCACAC	8.82268361264291e-07	1.0	0.738761974944731	5	105.0	4.071688647828848	5.685714285714286	4.809523809523809	1.764536722528582e-06	0	0	0	0	0	0	0	0	0	0	0	0	0	0	-1	-1	0	0	-1	1	1	1	-1	0	0	1	0	0	-1	0	1	-1	-1	0	0	0.0008179507167850389
CCCCGGCGCCCAGATCGGAAGAGCACA	8.988736214975764e-07	1.0	0.9245283018867924	5	87.0	4.17734749127234	6.298850574712644	4.954022988505747	1.7977472429951528e-06	0	0	0	0	0	0	0	0	0	0	-1	0	0	0	-1	0	0	0	-1	0	1	1	0	0	0	1	-1	1	-1	-1	0	0	0	0	-1	0.0008326566016374578
CCCGGGGCCAGATCGGAAGAGCACACG	1.0065231032972167e-06	1.0	0.75	3	85.0	3.6870692131541847	4.976470588235294	4.247058823529412	2.013046206594433e-06	0	0	0	0	0	0	0	0	0	0	0	0	0	0	0	0	0	-1	0	1	1	1	-1	0	-1	1	1	-1	0	-1	-1	0	0	0	0	0.0009266019503206687
CCCCGGGTCGGGAGTGGGTAATTTGCG	1.0787994518553688e-06	8.627379074794763e-15	0.0290260707604843	2	86411.0	2.5741299013895493	1.6886391778824454	1.5192625938827231	2.1575989037107376e-06	1	0	-1	-1	1	1	1	-1	-1	-1	-1	-1	1	-1	-1	-1	-1	-1	1	1	1	1	1	-1	-1	1	1	1	1	1	1	1	1	-1	-1	0.000989325810710732
CCCAGAACTCCTGGGCCAGATCGGAAG	1.0862869993571256e-06	1.0	1.0	9	73.0	3.037056492077429	1.3013698630136987	1.3013698630136987	2.1725739987142517e-06	0	0	0	0	0	0	0	1	0	1	0	-1	0	1	0	0	0	0	0	0	0	0	0	-1	0	0	1	0	-1	0	1	1	-1	0	0	0.0009957535863835375
CCCCTATACCCCAGATCGGAAGAGCAC	1.0902330313907357e-06	0.0162955507202881	0.9310344827586208	2	54.0	2.710854234664485	3.7777777777777777	3.111111111111111	2.180466062781471e-06	0	0	0	0	0	0	0	0	0	0	0	0	0	0	0	0	0	1	-1	0	-1	0	0	0	1	0	0	-1	0	1	0	0	0	0	0	0.0009993078706845744
CCCCCGGGCCCCGCAGATCGGAAGAGC	1.0942264089873854e-06	1.0	0.6696428571428571	9	104.0	4.1800615714920655	3.625	3.3173076923076925	2.1884528179747707e-06	0	0	0	0	0	0	0	-1	0	0	1	0	0	0	0	0	1	1	1	-1	1	-1	-1	1	-1	0	-1	0	0	0	1	0	0	0	-1	0.0010027789265981157
CCCTCCTACTCGTCGCCGAGATCGGAA	1.1325442868622134e-06	1.0	0.5802832244008714	7	193.0	2.3382384685704047	0.7409326424870466	0.7409326424870466	2.2650885737244267e-06	0	0	0	0	0	0	0	0	0	-1	-1	0	-1	-1	0	-1	1	1	-1	1	0	1	1	1	-1	0	-1	1	-1	0	1	-1	1	-1	-1	0.0010358094336950275
CCCCCTTAAGAGATTCGTATCTTTGTG	1.1510201509625438e-06	0.0126498620666585	0.542342663576395	9	150.0	1.3199797793115868	1.2866666666666666	1.28	2.302040301925088e-06	-1	1	-1	-1	-1	-1	1	0	0	1	-1	1	0	1	0	0	0	0	0	0	0	0	0	0	0	0	1	1	0	0	0	0	1	0	0	0.0010516508666130174
CCCAAATGGTTACATTATACAAGCTGT	1.1719936568406872e-06	1.0	0.6466033966033966	3	129.0	1.024262905859519	0.4418604651162791	0.4418604651162791	2.3439873136813744e-06	1	1	1	1	1	-1	1	0	0	-1	1	0	-1	-1	0	0	-1	0	0	-1	0	0	0	0	0	0	0	0	0	0	0	0	0	0	0	0.0010702096290787632
CCCGATCGGCATAGCCAGATCGGAAGA	1.1726175111513871e-06	1.0	0.7587837837837837	6	77.0	3.6181089845533343	2.155844155844156	2.155844155844156	2.3452350223027743e-06	0	0	0	0	0	0	0	0	0	0	0	0	-1	0	-1	0	0	0	0	0	0	0	1	0	0	1	1	1	1	-1	0	0	-1	-1	0	0.0010707121911099542
CCCACAGCCATCTGGGATGAGCCGCTT	1.1970545625419495e-06	0.0261936484867235	0.5480181936322287	5	257.0	1.5835143107069574	1.6653696498054475	1.6342412451361867	2.394109125083899e-06	1	1	1	1	1	-1	1	0	-1	-1	1	1	-1	-1	0	-1	-1	-1	0	-1	0	0	-1	-1	0	0	0	0	0	0	0	0	1	1	1	0.001091179003475695
CCCTCCTGTGTGTTTTCGTCTTGCTTC	1.3368114747785442e-06	1.0	0.7006997455470738	2	179.0	0.8819772470492071	0.2737430167597765	0.2569832402234637	2.6736229495570883e-06	1	1	1	1	1	-1	1	0	-1	-1	0	0	-1	0	0	0	0	0	0	0	0	0	0	0	0	-1	0	0	0	0	0	0	0	0	0	0.0012111482362216932
CCCTCCCGCAGATCGGAAGAGCACACG	1.3986640265788551e-06	1.0	0.5876190476190476	2	145.0	4.607713040226788	5.448275862068965	5.0	2.7973280531577107e-06	0	0	0	0	0	0	0	0	0	-1	0	-1	1	0	1	-1	0	0	0	1	1	1	1	-1	-1	-1	-1	0	0	0	1	-1	0	1	-1	0.0012641205471870195
CCCTCCGCAGATCGGAAGAGCACACGT	1.4110201975017247e-06	1.0	0.579472558802566	7	130.0	4.347621995111322	5.807692307692308	4.6692307692307695	2.822040395003449e-06	0	0	0	0	0	0	0	0	0	0	-1	0	0	1	-1	1	0	0	-1	1	0	-1	1	-1	1	1	-1	-1	1	-1	0	-1	1	0	1	0.0012742604320076058
CCCGCCGCCCCAGATCGGAAGAGCACA	1.425450122727748e-06	1.0	0.7032679738562091	1	96.0	3.857956931461727	5.604166666666667	4.822916666666667	2.850900245455496e-06	0	0	0	0	0	0	0	0	0	1	0	0	0	0	0	0	-1	0	-1	-1	1	1	-1	-1	0	0	1	0	1	1	0	0	0	0	0	0.0012862552401636793
CCCCAATGGTCTTGTCACTTGGCATCT	1.4474966071537466e-06	1.0	0.3659885443412997	9	454.0	0.8914704955931361	0.2444933920704846	0.2356828193832599	2.8949932143074933e-06	-1	-1	-1	-1	-1	-1	1	1	0	1	-1	0	1	0	1	0	0	0	0	0	0	-1	1	0	0	0	0	0	0	0	0	0	1	0	1	0.0013051787977306013
CCCAGTTCAAAATGCTTGCATCTCTTA	1.4993887235767046e-06	0.5160918314741333	0.182436643124221	8	398.0	0.5475485148600083	0.2010050251256281	0.2010050251256281	2.998777447153409e-06	1	1	1	-1	1	-1	-1	-1	0	0	0	-1	0	-1	0	0	0	0	0	0	0	0	0	0	0	0	0	0	0	0	0	-1	0	0	0	0.0013474653783011332
CCCCGGCGGGGCCGATCCGAGGGCCTC	1.5455587394655054e-06	1.7056155561876702e-17	0.0635267648745967	4	5149.0	6.191717297528266	10.388036511944067	8.002330549621286	3.0911174789310108e-06	1	0	1	1	1	1	1	1	1	1	1	1	1	-1	-1	1	1	1	1	-1	-1	1	-1	-1	1	-1	1	-1	1	-1	-1	1	-1	-1	-1	0.0013857943474202957
CCCACCCGAGATCGGAAGAGCACACGT	1.6360248584233526e-06	1.0	0.814028314028314	7	79.0	3.575677780698121	4.949367088607595	4.291139240506329	3.2720497168467053e-06	0	0	0	0	0	0	0	0	0	0	0	0	0	0	0	0	0	0	-1	0	-1	-1	0	-1	0	1	-1	0	1	-1	1	0	1	0	1	0.0014623189877083099
CCCAGAACGGAAGAGCACACGTCTGAA	1.9072360952528117e-06	0.3484604346703189	0.2275302958589269	4	1252.0	8.846418423825916	6.9281150159744405	5.920926517571885	3.8144721905056234e-06	0	0	0	0	0	0	0	-1	1	1	-1	-1	1	1	1	1	-1	-1	-1	-1	-1	-1	1	1	-1	-1	-1	-1	1	1	-1	-1	1	-1	1	0.0016879571717403831
CCCGCTGATTCCGCAGATCGGAAGAGC	2.1540144756570284e-06	1.0	0.7859272510435301	2	82.0	3.767240448254437	3.268292682926829	2.963414634146341	4.308028951314057e-06	0	0	0	0	0	0	0	0	0	0	0	0	0	0	0	1	0	0	-1	1	1	1	1	0	0	-1	0	-1	0	-1	1	0	0	-1	0	0.00189427985736502
CCCGTGCCCCAGATCGGAAGAGCACAC	2.2943051083515658e-06	1.0	0.84375	6	61.0	3.475156190975659	5.377049180327869	4.852459016393443	4.588610216703132e-06	0	0	0	0	0	0	0	0	0	0	0	0	0	0	0	-1	0	0	0	0	0	1	1	0	0	1	1	0	-1	-1	0	0	-1	0	0	0.0020100576552887976
CCCCCAGCCCCTCCGGTCTGGCAGGAA	2.354254234810964e-06	1.0	0.5338219575507712	5	288.0	1.282982702922091	0.5590277777777778	0.5451388888888888	4.708508469621927e-06	1	1	1	1	1	-1	1	0	-1	0	1	0	-1	-1	0	0	-1	-1	1	-1	-1	0	-1	-1	1	0	0	0	-1	1	-1	0	1	1	1	0.002059063571726076
CCCGCCGCCAGATCGGAAGAGCACACG	2.383143060839095e-06	1.0	0.8595238095238096	9	58.0	3.414487730753124	5.396551724137931	4.724137931034483	4.76628612167819e-06	0	0	0	0	0	0	0	0	0	0	0	0	0	0	0	0	0	0	1	0	-1	-1	0	0	0	-1	0	0	0	1	-1	0	1	1	0	0.0020833295631504404
CCCGGCGGGGCCCCAGATCGGAAGAGC	2.5449399474140985e-06	1.0	0.834051724137931	5	61.0	3.8135006106650047	3.672131147540984	3.377049180327869	5.089879894828197e-06	0	0	0	0	0	0	0	0	0	0	0	0	0	0	0	0	1	0	0	0	0	-1	0	0	1	1	0	-1	1	-1	0	0	-1	0	0	0.00221850807561957
CCCGAGGTCTCTTAGGTGTTGGCACTT	2.7065468502220346e-06	0.0423905772607389	0.4720424183996694	2	243.0	2.617856547384795	4.637860082304527	4.135802469135802	5.413093700444069e-06	1	0	1	1	1	0	1	0	-1	-1	0	1	0	-1	-1	-1	-1	-1	1	-1	0	-1	-1	-1	1	0	1	0	0	0	-1	0	0	1	1	0.0023517939456657077
CCCGGGCCCCCGAGATCGGAAGAGCAC	2.8673233150822016e-06	1.0	0.9642857142857144	7	53.0	3.021520635061965	4.433962264150943	3.679245283018868	5.734646630164403e-06	0	0	0	0	0	0	0	0	0	0	0	0	0	0	0	0	0	0	0	1	0	1	0	0	0	0	1	-1	0	1	-1	0	0	0	-1	0.002485567076136853
CCCGGCTCGCGTCGCCAGATCGGAAGA	2.9436815890786126e-06	1.0	0.6910299003322259	4	85.0	3.746053908953356	1.8941176470588237	1.6470588235294117	5.887363178157225e-06	0	0	0	0	0	0	0	-1	1	-1	0	0	0	-1	0	1	0	1	0	0	1	-1	-1	0	0	0	-1	1	0	1	0	0	0	0	0	0.0025499382536840623
CCCCGGGCCAGATCGGAAGAGCACACG	3.073137369233422e-06	1.0	0.7594080338266385	3	98.0	3.8579346124658938	5.551020408163265	4.704081632653061	6.146274738466844e-06	0	0	0	0	0	0	0	1	0	0	0	0	0	0	1	0	0	0	-1	0	1	0	1	0	0	1	1	-1	-1	0	0	0	-1	0	-1	0.0026566588852160876
CCCTCTCCGGAATCGCCAGATCGGAAG	3.1442935528059828e-06	1.0	0.6887755102040817	2	97.0	3.258884803963441	1.3917525773195876	1.3917525773195876	6.2885871056119656e-06	0	0	0	0	0	0	0	0	0	0	0	0	0	0	0	0	0	0	1	-1	1	-1	0	0	0	1	1	-1	1	-1	-1	1	-1	0	-1	0.0027143556405085896
CCCTAATGCAGGCTACCGCATAAGTTT	3.26541670496676e-06	2.084882562538557e-08	0.9028571428571428	3	60.0	1.7872967840375673	7.4	2.3	6.53083340993352e-06	0	0	-1	0	-1	-1	-1	0	0	0	0	0	0	0	0	0	0	0	1	0	0	0	1	0	1	0	0	0	0	0	0	0	0	1	0	0.0028130827092758266
CCCGCTGATTCCGCCCCCAGATCGGAA	3.3663894418388004e-06	1.0	0.3876042656530461	5	277.0	2.712916674645943	0.8916967509025271	0.8303249097472925	6.732778883677601e-06	0	0	0	0	0	0	0	0	1	0	0	0	1	1	1	-1	0	1	-1	-1	1	1	-1	-1	-1	-1	1	1	1	1	-1	-1	1	-1	-1	0.0028949328492539274
CCCGCTGATTGCCAGATCGGAAGAGCA	3.5743725657636298e-06	1.0	0.9583333333333334	3	46.0	2.6524505456371266	3.4130434782608696	2.891304347826087	7.14874513152726e-06	0	0	0	0	0	0	0	0	0	0	0	0	0	0	0	0	0	0	0	1	0	-1	1	-1	1	0	0	0	0	-1	0	0	0	0	0	0.0030654646479924053
CCCTGCACAGGAGGGTTGGAATACTGT	3.6582704792361273e-06	1.0	0.3181231431205819	5	442.0	1.3747778905877022	0.4253393665158371	0.4117647058823529	7.316540958472253e-06	1	1	1	1	1	-1	1	-1	-1	-1	1	1	-1	-1	0	-1	-1	-1	1	-1	-1	-1	-1	-1	1	-1	1	-1	-1	1	-1	1	1	1	1	0.0031317023188872925
CCCATATCAAGCATTCTATCTGCTTCA	3.824266912289881e-06	1.0	1.0	5	41.0	1.2807426228333183	0.5853658536585366	0.5853658536585366	7.648533824579762e-06	0	0	-1	-1	-1	0	0	0	1	0	0	0	0	0	0	1	0	0	0	0	0	0	0	0	1	0	0	0	0	0	0	0	0	0	0	0.0032638324468498305
CCCAGATCGAAGAGCACACGTCTGAAC	3.869019738388172e-06	1.0	0.8592592592592593	2	57.0	4.1437553661385325	6.456140350877193	6.087719298245614	7.738039476776345e-06	0	0	0	0	0	0	0	1	0	0	0	0	0	0	0	0	0	-1	0	0	0	-1	-1	-1	0	1	1	0	0	1	0	0	0	0	0	0.0033002868391773564
CCCAAGATCGGAAGAGCACACGTCTGA	4.032539396540345e-06	0.0448851191329394	0.4935534101526004	5	264.0	5.782165849299328	5.132575757575758	4.276515151515151	8.06507879308069e-06	0	0	0	0	0	0	0	0	-1	0	-1	0	1	1	-1	-1	0	0	1	-1	1	0	1	0	1	1	1	-1	1	-1	-1	0	0	1	-1	0.003430930676503957
CCCAGGACGAAGGGGCCAGATCGGAAG	4.102722646544121e-06	1.0	1.0	8	41.0	2.6081670712505867	1.1219512195121952	1.0	8.205445293088242e-06	0	0	0	0	0	0	0	0	0	0	0	0	0	0	0	0	0	0	-1	1	0	1	0	0	0	1	0	0	0	-1	0	0	-1	0	0	0.003484335242450652
CCCGGCGGGGCCGATCCGAGGGCCTCA	4.130107649357402e-06	1.0	0.0381751612411527	2	11425.0	6.287895662080561	12.199387308533916	6.642713347921226	8.260215298714804e-06	0	0	-1	-1	-1	-1	-1	1	-1	1	-1	-1	-1	1	1	1	-1	-1	1	1	1	1	-1	-1	-1	1	1	-1	1	-1	-1	1	-1	1	1	0.0035053448086089095
CCCGGAGCGCCCAGATCGGAAGAGCAC	4.365698226956098e-06	0.0106445904969025	1.0	5	46.0	2.6621383076599088	3.4130434782608696	2.847826086956522	8.731396453912197e-06	0	0	0	0	0	0	0	0	0	0	0	0	0	0	0	0	0	0	-1	0	1	1	0	0	-1	0	1	0	0	-1	0	0	0	0	0	0.003689178182701572
CCCCGGGCCCCAGATCGGAAGAGCACA	4.568035102675833e-06	1.0	1.0	6	50.0	2.87179231267564	4.66	3.98	9.136070205351666e-06	0	0	0	0	0	0	0	0	0	0	0	0	0	0	0	0	0	1	-1	0	1	-1	0	0	0	1	1	-1	0	0	0	0	0	0	0	0.0038514477338380993
CCCGGAAGCTGCCCCAGATCGGAAGAG	5.213426869910045e-06	0.1322451094890022	0.7049095607235142	9	88.0	3.950997989746708	2.5568181818181817	2.5568181818181817	1.042685373982009e-05	0	0	0	0	0	0	0	1	-1	0	0	0	0	0	0	0	1	0	0	-1	0	0	1	-1	0	0	1	0	0	1	0	-1	-1	1	-1	0.004361520585027696
CCCGGGCCCGCCCAGATCGGAAGAGCA	5.223298205703665e-06	0.0465799012273392	0.5550925925925926	7	188.0	4.867608222604299	4.388297872340425	4.042553191489362	1.044659641140733e-05	0	0	0	0	0	0	0	1	1	0	0	0	-1	0	-1	1	0	1	-1	1	1	-1	1	1	-1	-1	0	-1	1	1	0	-1	1	0	1	0.004369527962922617
CCCCCGGGCCCGGCCAGATCGGAAGAG	5.615967199573532e-06	1.0	0.7269984917043741	4	90.0	3.645043826003108	2.9444444444444446	2.844444444444445	1.1231934399147064e-05	0	0	0	0	0	0	0	0	0	0	0	0	0	0	-1	1	0	0	1	0	-1	-1	1	1	0	0	0	1	-1	-1	1	0	0	0	0	0.004677867688826884
CCCGCCGTTTACCCCCAGATCGGAAGA	5.696585186946694e-06	1.0	0.85	2	63.0	3.4502900905469343	1.8888888888888888	1.7142857142857142	1.1393170373893388e-05	0	0	0	0	0	0	0	0	0	0	0	0	0	-1	0	-1	-1	-1	0	0	0	1	1	0	0	0	0	0	0	0	1	1	0	0	0	0.004739599345742863
CCCTCGCAGATCGGAAGAGCACACGTC	5.903936107390735e-06	1.0	0.6383570610374734	5	160.0	5.088528166424706	6.25625	5.35	1.180787221478147e-05	0	0	0	0	0	0	0	0	0	0	0	0	-1	0	-1	1	0	1	-1	1	1	1	1	1	0	-1	1	-1	0	-1	0	0	1	0	1	0.0049034356592518565
CCCGTGCCAGATCGGAAGAGCACACGT	5.962789954299296e-06	1.0	0.7424418604651163	7	83.0	3.959369739513362	6.072289156626506	4.903614457831325	1.1925579908598592e-05	0	0	0	0	0	0	0	1	0	0	0	0	0	0	0	0	0	0	0	0	-1	-1	1	0	0	1	-1	-1	1	-1	1	0	1	0	0	0.004949212277525276
CCCGTCACCCGGCCAGATCGGAAGAGC	6.072078951063191e-06	0.0781168374277128	1.0	3	52.0	2.462292654474372	3.1923076923076925	3.0	1.214415790212638e-05	0	0	0	0	0	0	0	0	0	0	0	0	0	0	0	0	0	0	0	0	0	0	0	0	0	1	1	-1	1	0	-1	0	0	0	0	0.005034474108906113
CCCCTGGTCCGCACCCCAGATCGGAAG	6.264876496513263e-06	1.0	0.7180451127819549	8	80.0	3.30478622206908	1.1875	1.1875	1.2529752993026526e-05	0	0	0	0	0	0	0	0	0	0	0	0	-1	0	-1	0	0	1	-1	1	0	1	1	0	-1	0	0	1	0	-1	0	0	0	0	-1	0.005185178098408855
CCCGCTGATTCGCCAGATCGGAAGAGC	6.355341506141019e-06	0.0345218346189268	0.6699561403508771	9	105.0	4.113103081596438	3.4761904761904763	2.942857142857143	1.2710683012282036e-05	0	0	0	0	0	0	0	0	0	0	0	0	0	0	0	0	0	0	1	-1	1	-1	-1	0	-1	1	-1	1	1	-1	0	0	0	0	-1	0.005256170272537704
CCCGGAGCGGGCCAGATCGGAAGAGCA	6.4335038982280745e-06	1.0	0.9148550724637682	4	47.0	3.1436924948437728	4.361702127659575	3.5106382978723403	1.2867007796456147e-05	0	0	0	0	0	0	0	0	0	0	0	0	0	0	0	0	0	0	1	0	1	-1	0	0	0	0	0	1	0	-1	0	0	0	-1	0	0.0053171920243797535
CCCGGCTCCGAGATCGGAAGAGCACAC	6.508591474504015e-06	1.0	0.8655172413793104	3	59.0	3.694344805958378	5.440677966101695	4.694915254237288	1.301718294900803e-05	0	0	0	0	0	0	0	0	0	0	-1	0	0	0	-1	0	-1	0	1	0	0	-1	0	-1	0	1	0	0	0	1	0	0	0	0	1	0.005377115401698965
CCCAGTCCTGTAGCCCACTGCAAAGTT	6.580361175563928e-06	1.0	0.4033823481676242	7	352.0	1.2875376616671304	0.4914772727272727	0.4602272727272727	1.3160722351127857e-05	1	1	1	1	1	-1	1	-1	-1	-1	1	1	-1	-1	-1	-1	-1	-1	1	-1	-1	-1	-1	-1	1	-1	0	-1	-1	1	-1	1	1	1	1	0.005432711429943279
CCCGGCTGCCAGATCGGAAGAGCACAC	6.708681039117083e-06	1.0	0.7864783910997005	8	98.0	3.9024566872954782	5.408163265306122	4.36734693877551	1.3417362078234166e-05	0	0	0	0	0	0	0	0	0	0	-1	0	0	0	0	0	0	1	0	1	-1	-1	1	0	0	1	-1	-1	1	0	0	0	1	0	1	0.00553332087923199
CCCAGATCGGAGGAGCACACGTCTGAA	6.714266236066962e-06	1.0	0.7815315315315315	3	73.0	4.612310647974928	6.095890410958904	5.205479452054795	1.3428532472133925e-05	0	0	0	0	0	0	0	0	0	0	0	1	0	0	1	0	0	0	0	0	0	0	1	-1	0	-1	-1	0	-1	1	0	0	0	0	1	0.005537300555962666
CCCAAGACAGCCCGGAACTGGGGCTGG	6.754383183852974e-06	1.0	0.3004396314050818	9	573.0	2.126434329846028	0.9232111692844676	0.8394415357766143	1.3508766367705948e-05	1	1	1	1	1	-1	1	-1	-1	-1	1	1	-1	-1	-1	-1	-1	-1	1	-1	-1	-1	-1	-1	1	-1	1	-1	-1	1	-1	1	1	1	1	0.00556912422006023
CCCTGAGCTCGCCTCCCAGATCGGAAG	6.850215876934292e-06	1.0	0.675483870967742	2	112.0	3.630503312255449	1.5714285714285714	1.5446428571428572	1.3700431753868584e-05	0	0	0	0	0	0	0	0	-1	0	0	0	0	0	0	1	0	0	1	-1	0	-1	1	1	1	1	1	-1	1	-1	0	1	-1	0	0	0.005644626080584422
CCCCCGGGCCCGACCCCAGATCGGAAG	7.066318036812129e-06	1.0	0.587719298245614	2	136.0	3.658689483167928	1.3235294117647058	1.3235294117647058	1.4132636073624256e-05	0	0	0	0	0	0	0	0	0	0	0	0	0	1	0	0	0	-1	1	0	1	1	-1	-1	0	1	1	-1	1	-1	-1	0	-1	0	1	0.005815459349497259
CCCTATCCGAGATCGGAAGAGCACACG	7.159105540599848e-06	1.0	0.96	2	54.0	3.269333622817325	4.666666666666667	4.074074074074074	1.4318211081199697e-05	0	0	0	0	0	0	0	0	0	0	0	0	0	0	0	0	0	0	0	0	0	-1	0	0	1	1	1	-1	-1	-1	0	0	0	0	0	0.005887498221529175
CCCTTAAGGTCATCAACTTCACAGCCA	7.328974644758257e-06	1.0	0.6006644518272426	7	156.0	1.42493079702212	1.0705128205128205	0.9294871794871796	1.4657949289516512e-05	-1	-1	1	-1	0	-1	-1	0	0	1	0	0	0	1	0	0	1	1	1	-1	-1	1	0	0	1	1	0	0	0	-1	1	1	0	0	0	0.006018701217189667
CCCATATCGGAAGAGCACACGTCTGAA	7.526205515122981e-06	1.0	0.2552486187845303	5	692.0	7.846297235998809	6.553468208092486	5.527456647398844	1.5052411030245964e-05	0	0	0	0	0	0	0	1	-1	1	-1	1	1	-1	-1	1	1	-1	1	-1	-1	-1	1	1	1	1	1	-1	1	-1	-1	1	-1	1	-1	0.006170583969894605
CCCGCGCCCCCCAGATCGGAAGAGCAC	8.158835706834537e-06	0.9412760246735378	0.9333333333333332	6	56.0	3.230369742110703	4.285714285714286	3.982142857142857	1.6317671413669074e-05	0	0	0	0	0	0	0	0	0	0	0	0	0	0	0	1	0	0	0	-1	-1	1	0	0	1	1	0	0	-1	0	0	0	0	0	0	0.006664400798957633
CCCAGATTGGAAGAGCACACGTCTGAA	8.274551215394183e-06	1.0	0.4402161146347192	6	228.0	5.530316814881659	5.767543859649122	4.842105263157895	1.6549102430788366e-05	0	0	0	0	0	0	0	0	0	-1	0	1	-1	-1	-1	0	1	0	-1	1	1	1	-1	0	0	1	1	1	-1	1	1	-1	-1	-1	0	0.006755623138565075
CCCTCCTACTCGCGCAGATCGGAAGAG	9.487288335961594e-06	1.0	0.8089430894308943	2	77.0	3.4934760631702315	2.844155844155844	2.844155844155844	1.8974576671923187e-05	0	0	0	0	0	0	0	0	0	1	0	0	0	0	0	0	0	0	-1	0	-1	0	1	-1	0	0	0	1	0	-1	0	0	-1	0	1	0.007691431975107795
CCCGACGGCGCGACCCCAGATCGGAAG	9.511676466572353e-06	1.0	0.9523809523809524	7	45.0	2.1908993923915547	0.9777777777777776	0.9777777777777776	1.9023352933144706e-05	0	0	0	0	0	0	0	0	0	0	0	0	0	1	0	0	0	0	0	-1	0	1	0	0	0	0	1	0	-1	0	0	0	0	0	-1	0.007708629824066307
CCCGATCCCCAGATCGGAAGAGCACAC	9.54840319968429e-06	1.0	0.8445182724252491	5	78.0	3.6057700641021766	5.666666666666667	5.269230769230769	1.909680639936858e-05	0	0	0	0	0	0	0	0	0	0	0	0	0	0	0	0	0	0	0	0	0	1	0	0	0	0	1	1	-1	-1	1	1	-1	0	0	0.007736673030400968
CCCAGAAGCATCTTTTCCCTTCCCTTC	9.581597775514532e-06	1.0	0.6726998491704373	7	90.0	1.0456648724435669	0.5444444444444444	0.4888888888888889	1.9163195551029064e-05	-1	1	-1	-1	-1	0	-1	0	0	0	0	1	0	0	0	0	0	1	0	0	0	0	0	0	0	0	0	0	1	0	0	0	0	1	0	0.00776141086565727
CCCCCGGGCCAGATCGGAAGAGCACAC	9.935157495312287e-06	1.0	0.9545454545454546	4	43.0	2.953711848776478	5.348837209302325	4.930232558139535	1.9870314990624575e-05	0	0	0	0	0	0	0	0	0	0	0	0	0	0	0	0	0	0	0	0	0	-1	0	0	0	0	0	1	-1	1	0	0	-1	0	1	0.008027719885603858
CCCGGTCTCACAATCTCAAAGCCCAAA	9.953314375869674e-06	1.0	0.5592294422081656	6	168.0	1.5752323797212169	0.7440476190476191	0.625	1.990662875173935e-05	1	1	1	1	1	-1	1	-1	-1	-1	1	0	0	0	-1	-1	-1	-1	1	0	-1	-1	0	0	0	0	0	0	0	1	0	0	1	0	1	0.008041498837746526
CCCCGCTGATCCCAGATCGGAAGAGCA	1.033789109616502e-05	0.4046687274750766	0.9523809523809524	3	43.0	2.9627261641928624	3.697674418604651	3.5348837209302326	2.067578219233004e-05	0	0	0	0	0	0	0	0	0	0	0	0	0	0	0	0	0	0	-1	1	1	0	0	0	0	0	0	1	-1	-1	0	0	0	0	0	0.008334181373909668
CCCGCCGCAGATCGGAAGAGCACACGT	1.0864891049267008e-05	1.0	0.6945626477541371	2	92.0	4.0617670976244895	5.956521739130435	4.913043478260869	2.1729782098534012e-05	0	0	0	0	0	0	0	1	0	0	0	0	0	0	0	-1	0	0	0	-1	0	0	1	0	1	0	-1	1	1	-1	1	-1	0	0	0	0.008714190768633596
CCCGTCCCCCGAGATCGGAAGAGCACA	1.132958033730365e-05	0.575554361222728	0.9583333333333334	5	52.0	3.31793365252704	4.730769230769231	3.865384615384616	2.26591606746073e-05	0	0	0	0	0	0	0	0	0	0	0	0	0	0	0	1	0	0	-1	0	1	1	1	0	0	0	-1	0	-1	0	0	0	0	0	0	0.009061248693842455
CCCTTCTGAGATGTTGATACGTGCACC	1.1460132818248726e-05	1.0	0.343203718948235	6	407.0	2.044250336913504	1.4078624078624078	1.2162162162162162	2.292026563649745e-05	1	1	1	1	1	-1	1	-1	0	-1	1	1	-1	-1	-1	-1	-1	-1	1	-1	-1	-1	-1	-1	1	-1	1	-1	-1	1	-1	1	1	1	1	0.009158829762199573
CCCCAGAATTCGCCTCACTTCCTCCTT	1.1892536916001763e-05	1.0	0.6364468864468864	2	115.0	1.853675840314124	1.1391304347826088	1.1391304347826088	2.3785073832003526e-05	1	1	0	-1	1	1	1	-1	0	0	-1	-1	0	0	-1	0	-1	-1	0	0	0	0	0	-1	-1	0	0	0	0	1	0	0	0	0	0	0.009483074044330488
CCCAGATCAGAAGAGCACACGTCTGAA	1.2048231498369396e-05	1.0	0.4291666666666667	4	280.0	6.0244977838306495	6.260714285714286	5.217857142857143	2.4096462996738792e-05	0	0	0	0	0	0	0	-1	1	1	-1	-1	1	1	1	1	0	0	-1	-1	-1	-1	1	1	-1	-1	-1	-1	1	1	-1	-1	1	0	1	0.009601968854262717
CCCAGATCTGAAGAGCACACGTCTGAA	1.240434142537288e-05	1.0	0.2193874516800476	5	734.0	7.89123695336028	6.871934604904633	5.622615803814714	2.4808682850745763e-05	0	0	0	0	0	0	0	-1	1	1	-1	-1	1	1	1	-1	-1	1	-1	-1	1	1	-1	-1	-1	-1	1	1	1	1	-1	-1	1	-1	-1	0.00986742155325922
CCCGCTGACCGAGATCGGAAGAGCACA	1.2590401848423098e-05	1.0	0.7515151515151515	5	104.0	4.025310974737237	5.211538461538462	4.1923076923076925	2.5180803696846195e-05	0	0	0	0	0	0	0	0	0	0	0	0	0	0	0	-1	0	0	1	0	-1	-1	-1	-1	0	-1	1	-1	0	1	0	0	1	1	0	0.010007778767673524
CCCCCCGCCCAGATCGGAAGAGCACAC	1.3133123372939138e-05	1.0	0.5952380952380952	2	135.0	4.355347398005594	5.318518518518519	4.25925925925926	2.626624674587828e-05	0	0	0	0	0	0	0	0	0	1	0	0	0	0	0	0	-1	0	-1	1	-1	-1	0	0	0	-1	1	-1	1	-1	1	0	0	1	0	0.010419276676274321
CCCTCCTACTCGGCGAGATCGGAAGAG	1.355609481495992e-05	1.0	0.9523809523809524	9	42.0	2.7665870671241435	2.8095238095238093	2.8095238095238093	2.711218962991984e-05	0	0	0	0	0	0	0	0	0	0	0	0	0	1	0	0	0	0	1	0	0	-1	-1	0	0	0	0	0	0	0	-1	0	0	0	1	0.010739054569911038
CCCTCGCCCAGATCGGAAGAGCACACG	1.41663782861562e-05	1.0	0.745945945945946	5	72.0	3.824052914424481	5.319444444444445	4.763888888888889	2.83327565723124e-05	0	0	0	0	0	0	0	0	0	0	0	0	0	-1	0	-1	0	0	1	-1	0	-1	0	-1	0	1	0	0	1	0	1	0	0	0	1	0.01119269452555321
CCCGGGCATTTCTCTCATTAACATACT	1.4445850311028718e-05	1.0	0.574468085106383	9	107.0	1.1872305559285612	0.4859813084112149	0.4392523364485981	2.8891700622057435e-05	-1	1	-1	-1	-1	1	-1	1	0	0	0	0	0	1	0	0	0	0	0	0	0	0	1	0	1	0	0	0	0	0	0	0	0	0	0	0.011402299258403838
CCCAAAGACCCAGATCGGAAGAGCACA	1.4491391402365528e-05	0.0284960133827488	1.0	5	41.0	2.260383727990485	4.658536585365853	3.609756097560976	2.8982782804731052e-05	0	0	0	0	0	0	0	0	0	0	0	0	0	0	0	0	0	0	1	0	0	0	0	0	0	-1	1	-1	0	0	0	0	0	0	0	0.011435219904029369
CCCCTATACCCCCAGATCGGAAGAGCA	1.4602953976869709e-05	1.0	0.8772486772486772	4	62.0	3.71705019224068	5.064516129032258	4.32258064516129	2.920590795373941e-05	0	0	0	0	0	0	0	0	0	0	1	0	0	0	-1	0	-1	0	0	1	1	-1	1	1	0	-1	0	0	0	0	0	0	0	0	0	0.01151951066880797
CCCTCTAAGAAGTTGCCCAGATCGGAA	1.524981174901032e-05	1.0	0.6956521739130435	5	92.0	1.984550967151372	0.717391304347826	0.717391304347826	3.0499623498020643e-05	0	0	0	0	0	0	0	0	0	0	1	0	0	0	0	0	0	0	0	0	0	0	0	-1	0	-1	-1	1	-1	-1	1	1	0	0	1	0.012001190282907992
CCCGGATCGGAAGAGCACACGTCTGAA	1.5453900418080475e-05	1.0	0.6076170510132775	2	107.0	5.04273377786204	5.785046728971962	5.102803738317757	3.090780083616095e-05	0	0	0	0	0	0	0	0	0	0	0	0	0	0	0	0	0	0	-1	0	-1	-1	1	0	0	-1	1	-1	1	0	1	-1	1	0	1	0.012153924041482689
CCCAGATCGGAAGAGTACACGTCTGAA	1.597285789918771e-05	1.0	0.2906878241285976	8	440.0	6.234994471149526	6.172727272727273	5.495454545454545	3.194571579837542e-05	0	0	0	0	0	0	0	1	-1	1	-1	1	1	-1	-1	1	1	-1	1	-1	-1	-1	1	1	1	1	1	-1	1	-1	-1	1	-1	1	-1	0.0125435679421983
CCCTCTTCGGGGGACGCGCGCGTGGCC	1.704916522364434e-05	8.512175729170223e-09	0.0258239556282302	4	62178.0	1.5967731420840865	0.6107626491685162	0.4775483289909614	3.409833044728868e-05	0	0	0	0	0	0	0	-1	-1	-1	-1	-1	1	-1	-1	-1	-1	-1	1	1	1	1	1	-1	-1	1	1	1	1	1	1	1	1	-1	-1	0.013341973821586878
CCCATCTCCCAGATCGGAAGAGCACAC	1.7634884912242e-05	1.0	0.7560386473429952	5	82.0	3.88670380648184	5.195121951219512	4.817073170731708	3.5269769824484e-05	0	0	0	0	0	0	0	1	0	0	0	0	0	0	-1	0	0	0	-1	1	1	1	0	0	0	0	1	1	-1	0	0	0	-1	-1	0	0.01378065977988951
CCCACGCCCAGATCGGAAGAGCACACG	1.990277845044949e-05	1.0	0.8512820512820513	7	56.0	3.544511407142583	5.25	4.410714285714286	3.980555690089899e-05	0	0	0	0	0	0	0	1	0	0	0	0	0	0	0	1	0	0	-1	-1	0	0	0	0	0	0	1	1	0	-1	-1	0	0	0	0	0.015455067490231917
CCCGCTGATGCCAGATCGGAAGAGCAC	2.03967211456166e-05	0.0970100448081951	0.96	1	45.0	2.906039342223717	3.844444444444445	3.1333333333333333	4.07934422912332e-05	0	0	0	0	0	0	0	0	0	0	0	0	0	0	0	0	1	0	0	-1	1	1	-1	0	0	0	-1	0	0	0	0	0	0	0	0	0.015817550190230324
CCCTTCTGCTCCCCAGATCGGAAGAGC	2.1536953109625815e-05	1.0	0.9565217391304348	8	47.0	2.887736321334782	3.617021276595745	3.0851063829787235	4.307390621925164e-05	0	0	0	0	0	0	0	1	0	-1	0	0	0	0	0	0	0	0	0	0	0	0	1	0	-1	0	-1	1	1	0	0	0	0	0	0	0.016647737244126208
CCCTGATTCCCCAGATCGGAAGAGCAC	2.2541294831401165e-05	0.7308281489674748	0.9188311688311688	5	50.0	2.884431001590627	4.5	3.4	4.508258966280233e-05	0	0	0	0	0	0	0	0	0	0	0	0	0	0	-1	0	0	0	0	0	0	0	0	0	0	0	-1	-1	1	1	1	0	0	0	0	0.01738527217394169
CCCCCCAGCCCCTCCGGTCTGGCAGGA	2.254240620587981e-05	1.0	0.3857142857142857	6	151.0	0.8848028560012754	0.2516556291390728	0.2516556291390728	4.508481241175962e-05	1	-1	-1	1	1	1	1	0	0	0	0	0	0	0	-1	0	0	-1	-1	0	0	0	0	0	0	0	0	0	0	0	0	0	0	0	-1	0.01738527217394169
CCCGTCCGAGATCGGAAGAGCACACGT	2.325188471327764e-05	1.0	0.9523809523809524	7	41.0	2.7738407999376653	5.829268292682927	4.951219512195122	4.650376942655528e-05	0	0	0	0	0	0	0	1	0	0	0	0	0	-1	0	0	0	0	0	0	0	0	0	0	0	0	0	-1	1	0	1	0	-1	0	0	0.01789454778399611
CCCGGCTCGCCCGAGATCGGAAGAGCA	2.570578004524972e-05	0.6400523962142644	1.0	1	46.0	3.1528755458252538	3.934782608695652	3.130434782608696	5.141156009049944e-05	0	0	0	0	0	0	0	0	0	0	-1	0	0	0	0	0	0	0	0	1	0	1	1	-1	0	0	-1	0	0	0	0	0	0	1	0	0.01965637346466778
CCCTTACCGAGATCGGAAGAGCACACG	2.704480246925356e-05	1.0	0.7592592592592593	5	96.0	4.0673935817682825	5.1875	4.395833333333333	5.408960493850712e-05	0	0	0	0	0	0	0	0	0	0	0	0	0	1	0	0	0	-1	0	1	1	1	1	0	1	-1	-1	1	-1	0	0	0	0	-1	0	0.020622910284121797
CCCTATACCCCCCAGATCGGAAGAGCA	2.712455282158056e-05	1.0	0.5143049932523617	1	173.0	4.718654152826703	4.219653179190751	3.878612716763006	5.424910564316112e-05	0	0	0	0	0	0	0	0	0	0	1	1	0	1	-1	-1	0	-1	1	-1	-1	-1	-1	1	1	1	1	1	-1	1	-1	0	0	1	0	0.020678311855133233
CCCCCGGGCCCGACGCCCAGATCGGAA	2.7356820922602215e-05	1.0	0.6390191128741435	5	106.0	2.242596846352123	0.7264150943396226	0.7264150943396226	5.471364184520444e-05	0	0	0	0	0	0	0	0	0	0	1	-1	0	0	0	1	1	0	1	-1	0	-1	1	0	0	0	-1	1	1	0	0	0	-1	0	-1	0.020832487819054373
CCCTCTCCCCCAGATCGGAAGAGCACA	2.8889159426265325e-05	1.0	0.7272727272727273	3	67.0	3.195020251132876	5.835820895522388	4.641791044776119	5.777831885253065e-05	0	0	0	0	0	0	0	0	0	0	0	0	0	0	1	0	0	0	0	0	0	0	0	0	0	1	1	-1	-1	-1	1	0	0	0	-1	0.02189295218232537
CCCCTCAGGCGCAGGACCAGGTGCAGG	3.189570648956229e-05	1.0	0.5407743889249406	3	136.0	1.3403595304542355	0.9779411764705882	0.9485294117647058	6.379141297912458e-05	-1	1	1	1	1	1	-1	0	0	0	-1	-1	0	0	1	0	0	-1	-1	0	0	-1	0	0	0	0	0	0	0	0	0	-1	0	0	0	0.024020202970745363
CCCCGCTGATTCCGCCCAGATCGGAAG	3.2513453247434144e-05	1.0	1.0	9	42.0	2.589877225236979	1.0476190476190477	1.0476190476190477	6.502690649486829e-05	0	0	0	0	0	0	0	0	0	0	0	0	0	0	0	0	0	0	-1	0	1	1	-1	-1	0	0	0	0	0	0	0	0	0	0	0	0.024460130945624905
CCCGTCACCCCGAGATCGGAAGAGCAC	3.3499081832938455e-05	1.0	0.9238505747126438	3	53.0	3.021520635061965	4.773584905660377	3.7735849056603774	6.699816366587691e-05	0	0	0	0	0	0	0	0	0	0	0	0	1	0	-1	0	0	0	0	0	0	0	-1	0	0	1	1	0	0	-1	-1	0	0	0	0	0.02515875404707705
CCCCATTGTTCGTAGTAGTTCCTCAAA	3.3654416772485284e-05	1.0	0.3664272474513438	9	187.0	1.1529720232876624	0.2727272727272727	0.2727272727272727	6.730883354497057e-05	-1	1	1	1	1	1	-1	0	0	0	-1	0	0	0	1	0	-1	0	0	-1	-1	-1	0	0	0	0	0	0	0	0	0	0	0	0	0	0.025270204073537146
CCCCTGCCGAGATCGGAAGAGCACACG	3.3680919283483696e-05	1.0	0.825	6	71.0	3.7184883678831135	5.873239436619718	4.647887323943662	6.736183856696739e-05	0	0	0	0	0	0	0	0	0	0	0	0	0	0	0	0	0	0	0	-1	0	-1	1	0	1	1	0	0	1	-1	-1	0	0	0	-1	0.02528749741252352
CCCAGAACTCCTCCCAGATCGGAAGAG	3.49107917470211e-05	1.0	1.0	9	38.0	2.338032838109629	2.5789473684210527	2.5789473684210527	6.98215834940422e-05	0	0	0	0	0	0	0	0	0	0	-1	0	0	0	1	0	0	0	0	0	0	0	0	0	0	0	-1	0	1	0	0	0	0	0	0	0.026162341995473532
CCCTGATTCCCCCAGATCGGAAGAGCA	3.547884627699373e-05	0.1339477852151304	0.5765086206896551	1	122.0	4.22383475372076	4.565573770491803	4.032786885245901	7.095769255398746e-05	0	0	0	0	0	0	0	1	0	0	1	-1	0	-1	0	-1	0	0	0	0	0	1	0	1	-1	-1	-1	-1	1	1	1	0	1	0	0	0.02656344944114977
CCCTCCTACCGGAGATCGGAAGAGCAC	3.668781496120777e-05	1.0	0.9242857142857144	7	53.0	3.2449855928397238	4.69811320754717	3.867924528301887	7.337562992241553e-05	0	0	0	0	0	0	0	0	0	-1	0	0	0	0	0	0	0	0	-1	1	-1	1	1	0	0	0	0	0	0	0	0	0	0	0	-1	0.02744041443056523
CCCGAGATCGGAAGAGCACACGTTTGA	3.961810712450596e-05	1.0	0.8731884057971014	2	47.0	3.8738714376416583	5.404255319148936	4.914893617021277	7.923621424901192e-05	0	0	0	0	0	0	0	0	0	0	0	0	0	0	0	0	0	0	0	0	0	0	1	0	0	0	-1	1	1	0	0	0	-1	0	-1	0.029509391621454557
CCCTCCTACTCGTCCCGAGATCGGAAG	4.077978749703068e-05	1.0	0.6164021164021164	9	124.0	3.543848959785074	1.3629032258064515	1.3225806451612905	8.155957499406135e-05	0	0	0	0	0	0	0	0	0	0	0	0	1	1	0	0	1	0	1	-1	-1	-1	1	0	0	0	-1	-1	-1	1	-1	0	0	-1	1	0.030326598603228862
CCCCGGGGCTCCCCAGATCGGAAGAGC	4.431717081319802e-05	1.0	0.8795986622073579	6	49.0	2.9193807649455192	3.7142857142857135	2.836734693877551	8.863434162639604e-05	0	0	0	0	0	0	0	0	0	0	0	0	0	0	0	0	1	0	-1	-1	0	0	0	-1	1	0	1	0	0	0	0	0	0	0	0	0.03283154023832705
CCCGCGGGACACTCACCCAGATCGGAA	4.5461391216328136e-05	1.0	0.8402255639097744	5	66.0	2.5110398015899764	0.9090909090909092	0.8333333333333334	9.092278243265628e-05	0	0	0	0	0	0	0	0	0	0	-1	0	0	0	0	0	0	0	0	0	0	0	-1	0	0	1	1	-1	1	0	-1	-1	1	0	0	0.03364157820422826
CCCCGCCCGAGATCGGAAGAGCACACG	4.551605209588861e-05	1.0	0.9090909090909092	2	46.0	3.007699249773997	5.173913043478261	4.586956521739131	9.10321041917772e-05	0	0	0	0	0	0	0	0	0	0	0	0	0	0	0	0	0	0	0	-1	-1	-1	0	0	0	1	1	0	0	0	0	0	0	0	1	0.03367347522299222
CCCCCGGGCCCCAGATCGGAAGAGCAC	4.557960153734368e-05	0.4096467670547395	0.8840155945419104	8	65.0	3.2423629612991403	4.7846153846153845	3.6	9.115920307468735e-05	0	0	0	0	0	0	0	0	0	0	0	0	0	-1	0	0	0	0	0	1	0	1	1	0	0	0	-1	0	-1	0	0	0	1	0	0	0.03371706563397011
CCCGGAACTGGGGCTGGTTAATGCAGG	4.674748985828364e-05	1.0	0.2977011494252873	4	532.0	2.271836026647231	1.3665413533834587	1.255639097744361	9.349497971656728e-05	1	1	1	1	0	-1	1	-1	-1	-1	1	1	-1	-1	-1	-1	-1	-1	1	-1	-1	-1	-1	-1	1	-1	1	-1	-1	1	-1	1	1	1	1	0.0345336548177036
CCCGTCCCTTGCCAGATCGGAAGAGCA	4.772658945394479e-05	0.0091266205248737	0.8421052631578947	3	69.0	3.4775236465799764	3.971014492753623	3.333333333333333	9.545317890788958e-05	0	0	0	0	0	0	0	0	0	1	0	0	1	0	0	0	0	0	1	1	-1	1	-1	0	0	0	-1	0	0	1	-1	0	0	0	0	0.03521943899694124
CCCCGGGGCTCCCCCCAGATCGGAAGA	4.8442847268975135e-05	1.0	0.7346119536128457	6	97.0	3.829879437990172	2.051546391752577	1.958762886597938	9.688569453795028e-05	0	0	0	0	0	0	0	-1	0	0	1	0	0	0	0	0	-1	0	-1	0	-1	1	1	-1	1	0	0	-1	0	1	0	0	0	0	0	0.03571723907228051
CCCCGACCCAGAAGCAGGTCGTCTACG	5.443179685529798e-05	1.0	0.0864176802525381	5	1928.0	2.9775086145028467	1.4621369294605808	1.2577800829875518	0.0001088635937105	-1	1	0	1	1	1	1	1	-1	-1	-1	1	-1	-1	-1	-1	1	1	-1	1	1	1	1	1	-1	1	-1	1	-1	-1	1	-1	1	-1	-1	0.039880637993772575
CCCCAGATCAGAAGAGCACACGTCTGA	5.800394323326638e-05	1.0	0.8607085346215781	3	73.0	4.3076691280088	5.726027397260274	4.821917808219178	0.0001160078864665	0	0	0	0	0	0	0	0	0	0	0	0	0	0	1	0	0	0	0	0	-1	-1	1	0	0	-1	1	-1	1	0	1	0	0	0	0	0.04237424640211469
CCCAGAAGCAGGTCGTCTACGAATGGT	6.421353438110483e-05	1.0	0.1216380987285387	5	1530.0	3.736956561039068	2.4248366013071894	1.9875816993464053	0.0001284270687622	-1	-1	-1	-1	-1	-1	0	1	-1	1	-1	-1	1	-1	1	-1	-1	-1	-1	1	-1	-1	1	1	-1	-1	1	-1	1	-1	1	-1	1	1	1	0.046667230625124276
CCCCAGAACGGAAGAGCACACGTCTGA	6.735487398012642e-05	1.0	0.2512940230126255	5	677.0	8.283520077739494	6.892171344165436	5.89069423929099	0.0001347097479602	0	0	0	0	0	0	0	-1	-1	-1	-1	1	1	1	-1	-1	1	1	1	-1	1	-1	1	-1	1	1	1	-1	1	-1	-1	1	-1	1	-1	0.048833270448327505
AAGAGCACACGTCTGAACTCCAGTCAC	0.0	0.0	0.1249334070916787	2	460213.0	8.613433544469357	6.686258319517267	5.98874651520057	0.0	1	-1	1	1	-1	-1	1	-1	1	1	1	1	1	-1	1	-1	1	1	1	1	-1	1	-1	-1	1	1	-1	1	-1	1	-1	-1	-1	-1	-1	0.0
AAGAGTCGCCCAGATCGGAAGAGCACA	3.4555798661010156e-230	1.7529273874633045e-19	0.5629477321281754	5	4779.0	5.486274599018202	5.950408035153798	4.768361581920904	6.911159732202031e-230	0	0	0	0	0	0	0	1	-1	1	1	1	1	-1	-1	1	1	-1	-1	-1	1	1	-1	1	1	1	1	1	-1	-1	-1	1	-1	1	-1	4.1605308376647753e-225
AAGAGTCGGCCAGATCGGAAGAGCACA	8.988341573282596e-145	1.247272763329167e-12	0.5637323361050313	5	3085.0	5.479672466942831	5.930956239870341	4.7478119935170175	1.7976683146565192e-144	0	0	0	0	0	0	0	1	-1	1	1	1	1	-1	-1	1	1	-1	-1	-1	1	1	-1	1	1	1	1	1	-1	-1	-1	1	-1	1	-1	6.3876172889736425e-140
AAGGCCAGATCGGAAGAGCACACGTCT	2.1072222657743185e-110	4.613918963095761e-09	0.4907016718737752	1	2701.0	6.1829671394137415	6.071825249907442	4.996297667530544	4.2144445315486363e-110	0	0	0	0	0	0	0	-1	1	-1	1	1	-1	-1	-1	1	1	1	-1	-1	1	-1	-1	1	-1	-1	-1	1	-1	1	-1	1	-1	1	1	1.0549467494590975e-105
AAGAGTCGCCGAGATCGGAAGAGCACA	1.0893966123433556e-94	5.652837384591318e-07	0.4983977689747272	1	1970.0	5.339229419699737	5.665482233502538	4.686802030456853	2.1787932246867115e-94	0	0	0	0	0	0	0	1	-1	-1	-1	1	-1	-1	-1	-1	1	1	-1	1	1	1	1	1	-1	1	-1	1	-1	-1	1	-1	1	-1	-1	4.560578727665803e-90
AAGCCCAGATCGGAAGAGCACACGTCT	1.8366745260304492e-84	2.4666168843075154e-09	0.3853364044882512	2	2487.0	6.101548775190839	5.999195818254925	4.954965822275835	3.673349052060899e-84	0	0	0	0	0	0	0	1	-1	-1	-1	1	-1	-1	-1	-1	1	1	-1	1	1	1	1	1	-1	1	-1	1	-1	-1	1	-1	1	-1	-1	6.5582085064454566e-80
AAGTCCCAGATCGGAAGAGCACACGTC	3.0137709855390206e-68	1.2660021038517697e-06	0.4642513961361623	9	1849.0	5.883070608345046	5.969172525689562	4.918334234721471	6.027541971078041e-68	0	0	0	0	0	0	0	1	1	1	-1	-1	-1	1	-1	1	1	1	-1	1	-1	-1	1	-1	1	1	-1	-1	1	-1	1	-1	1	-1	1	7.91098288748678e-64
AAGTGCCAGATCGGAAGAGCACACGTC	9.122814129447085e-60	1.5346938020145032e-06	0.4714559093462632	9	1633.0	5.877920593726164	5.904470300061237	4.886099203919168	1.8245628258894165e-59	0	0	0	0	0	0	0	1	1	1	-1	-1	-1	1	-1	1	1	1	-1	1	-1	-1	1	-1	1	1	-1	-1	1	-1	1	-1	1	-1	1	2.001584493693524e-55
AAGCCAGCTGCTTCCATTGGTGGGTCA	5.0489307267456455e-55	1.0200685878283392e-06	0.4244363988002243	6	2050.0	1.595610777709149	0.8424390243902439	0.7336585365853658	1.0097861453491291e-54	1	1	1	1	1	-1	1	-1	-1	-1	1	1	-1	-1	-1	-1	-1	-1	1	-1	-1	-1	-1	-1	1	-1	1	-1	-1	1	-1	1	1	1	1	9.846729123507475e-51
AAGGCTCACCGCCCAGATCGGAAGAGC	1.6134989084720202e-53	7.327019250833039e-12	0.7095190596334762	9	788.0	5.249882642273261	3.918781725888325	3.521573604060914	3.226997816944041e-53	0	0	0	0	0	0	0	-1	1	1	1	1	1	-1	-1	1	1	1	1	-1	1	-1	-1	1	-1	1	-1	1	1	-1	1	1	-1	1	-1	3.0252469924480475e-49
AAGAGTCGTACGAGCCAGATCGGAAGA	5.942042378094437e-51	0.0135720274230394	0.5372239720486738	6	971.0	4.774008611077227	2.37178166838311	2.2492276004119462	1.1884084756188874e-50	0	0	0	0	0	0	0	-1	-1	1	1	-1	-1	1	-1	-1	-1	1	1	1	-1	1	1	-1	-1	1	1	1	1	-1	1	1	-1	-1	1	1.039211452398899e-46
AAGAGTCCCCAGATCGGAAGAGCACAC	1.441307383386033e-49	0.0003201086514565	0.4892759413309983	3	1211.0	5.372064663818193	5.895127993393889	4.760528488852188	2.882614766772066e-49	0	0	0	0	0	0	0	-1	-1	-1	1	-1	1	-1	-1	-1	-1	1	1	1	-1	-1	1	1	-1	1	1	-1	1	1	-1	1	-1	1	1	2.419079086707151e-45
AAGAGTCGTACCCCAGATCGGAAGAGC	3.1413577646161124e-49	1.2130846692089826e-08	0.6861889544411669	9	771.0	5.262276740692448	3.654993514915694	3.277561608300908	6.282715529232225e-49	0	0	0	0	0	0	0	-1	1	1	1	1	1	-1	-1	1	1	1	1	-1	1	-1	-1	1	-1	1	-1	1	1	-1	1	1	-1	1	-1	5.212379945583139e-45
AAGGTGTGGTGCCAGATCTTCTCCATG	1.7757228191747348e-48	1.0	0.3619366307644044	3	2478.0	2.065658597319241	1.0912025827280063	0.8817594834543987	3.5514456383494696e-48	1	1	1	1	1	-1	1	-1	-1	-1	1	1	-1	-1	-1	-1	-1	-1	1	-1	-1	-1	-1	-1	1	-1	1	-1	-1	1	-1	1	1	1	1	2.8904490674993995e-44
AAGTTTCCCCAGATCGGAAGAGCACAC	1.52319228988737e-46	0.0117513289085494	0.4840686274509804	3	1078.0	5.207029689020488	6.099257884972171	4.8896103896103895	3.04638457977474e-46	0	0	0	0	0	0	0	-1	-1	-1	1	-1	1	-1	-1	-1	-1	1	1	1	-1	-1	1	1	-1	1	1	-1	1	1	-1	1	-1	1	1	2.313925149099754e-42
AAGGCTCACCCCAGATCGGAAGAGCAC	1.0272470894279296e-42	0.0792181216814267	0.634300086945721	1	623.0	5.190890159307044	5.235955056179775	4.449438202247191	2.054494178855859e-42	0	0	0	0	0	0	0	1	-1	1	-1	-1	1	-1	1	-1	-1	-1	-1	1	-1	-1	1	1	-1	-1	1	-1	1	-1	1	-1	1	1	1	1.3654554838901856e-38
AAGCCAGATCGGAAGAGCACACGTCTG	2.0446378316115126e-42	0.0002731344539812	0.3047293616599811	3	2203.0	6.235200820018054	6.442124375851112	5.155696777122106	4.089275663223025e-42	0	0	0	0	0	0	0	1	1	1	1	-1	1	-1	-1	1	1	-1	-1	1	1	1	1	-1	-1	-1	-1	-1	-1	-1	1	1	1	1	-1	2.683530861269772e-38
AAGTTCCCAGATCGGAAGAGCACACGT	7.762026129103993e-42	1.0	0.7412095639943741	5	444.0	4.980233323096599	5.7342342342342345	4.97972972972973	1.5524052258207983e-41	0	0	0	0	0	0	0	-1	-1	-1	0	0	1	-1	-1	-1	-1	1	1	1	-1	-1	1	1	-1	1	1	-1	1	1	-1	1	-1	1	1	9.91935491783379e-38
AAGCAGTTGGTGGTGCAGGAGGCATTG	5.8326495457408906e-37	2.4903643195723105e-21	0.4784025483585937	5	1195.0	1.7228997867033762	1.9138075313807528	1.8753138075313809	1.166529909148178e-36	1	1	1	1	1	-1	1	-1	-1	-1	1	1	-1	-1	-1	-1	-1	-1	1	-1	-1	-1	-1	-1	1	-1	1	-1	-1	1	-1	1	1	1	1	6.188829613208187e-33
AAGTGCACTTAACAGGACCAGTAGGTT	2.1165911511077576e-35	1.0	0.3169792540767138	4	1495.0	2.4499361214638915	1.3672240802675586	1.271571906354515	4.2331823022155147e-35	0	0	1	1	1	1	0	0	0	0	0	0	0	0	0	1	0	1	0	0	0	1	-1	-1	0	-1	1	-1	0	0	-1	1	-1	0	0	2.0891219847082545e-31
AAGCTTCCTCCTTGCCTTTCGAAGCAT	4.7193545959250215e-35	2.355360684067856e-05	0.4220692292981449	4	1391.0	1.805355861936184	0.9532710280373832	0.9043853342918764	9.438709191850043e-35	1	1	1	1	1	-1	1	-1	-1	-1	1	1	-1	-1	-1	-1	-1	-1	1	-1	-1	-1	-1	-1	1	-1	1	-1	-1	1	-1	1	1	1	1	4.595832554575048e-31
AAGGTGGACAGCGAGGCCAGGATGGAG	7.091556220513101e-34	0.0005007544209339	0.4183485388783402	7	1470.0	1.2344133721608916	0.601360544217687	0.5850340136054422	1.4183112441026205e-33	1	1	1	1	1	-1	1	-1	-1	-1	1	1	-1	-1	-1	-1	-1	-1	1	-1	-1	-1	-1	-1	1	-1	1	-1	-1	1	-1	1	1	1	1	6.555389751313953e-30
AAGAGTCGCCAGATCGGAAGAGCACAC	2.739822761360434e-33	0.0095963001056143	0.5099260412611911	3	871.0	5.258102882117848	5.9150401836969	4.831228473019518	5.479645522720868e-33	0	0	0	0	0	0	0	-1	-1	-1	1	-1	1	-1	-1	-1	-1	1	1	1	-1	-1	1	1	-1	1	1	-1	1	1	-1	1	-1	1	1	2.459331827121516e-29
AAGAGTCGTACGACCCAGATCGGAAGA	4.4876416930714506e-32	0.6202942041829803	0.5919428380782918	6	537.0	4.6819580827163705	2.119180633147113	2.0577281191806334	8.975283386142901e-32	0	0	0	0	0	0	0	-1	-1	1	1	-1	-1	1	-1	-1	-1	1	1	1	-1	1	1	-1	-1	1	1	1	1	-1	1	1	-1	-1	1	3.803255292341493e-28
AAGCCGAGATCGGAAGAGCACACGTCT	4.654192589670917e-32	0.4658645231706232	0.4867635009310986	1	912.0	5.886122362075923	6.158991228070176	5.369517543859649	9.308385179341831e-32	0	0	0	0	0	0	0	-1	1	-1	1	1	-1	-1	-1	1	1	1	-1	-1	1	-1	-1	1	-1	-1	-1	1	-1	1	-1	1	-1	1	1	3.9398225422189593e-28
AAGCTGCCCGGCGGGTCATGGGAATAA	7.435426072020928e-30	1.7760147931329438e-20	0.070868750573971	4	12326.0	5.614966761774713	7.604575693655687	5.591108226513062	1.4870852144041856e-29	1	1	1	1	1	1	1	1	-1	-1	-1	-1	1	1	1	-1	1	1	1	1	1	1	1	-1	-1	-1	-1	1	1	-1	1	-1	-1	1	-1	5.60385883558777e-26
AAGCACCAGTGAACTGGCGACAGTTGA	1.0124654636730928e-28	3.4476949245867277e-32	0.0866980658826152	5	2472.0	0.915950920395038	0.9478155339805824	0.904935275080906	2.0249309273461856e-28	0	0	-1	-1	1	1	0	0	0	0	0	0	0	0	0	0	0	0	0	0	0	1	1	-1	0	1	1	1	0	0	1	1	1	0	0	7.105032182342203e-25
AAGCCGCAGGCTCCCCCAGATCGGAAG	2.375323072547804e-28	1.0	0.6828349944629014	2	404.0	3.833377093111729	1.358910891089109	1.358910891089109	4.750646145095608e-28	0	0	0	0	0	0	0	1	-1	1	-1	1	1	-1	-1	0	0	-1	1	-1	-1	-1	1	1	1	1	1	-1	1	-1	-1	1	-1	1	-1	1.629993504724535e-24
AAGGCTCACCGCCCCAGATCGGAAGAG	4.224728763080047e-28	5.9172973792535176e-08	0.4907813360101026	5	792.0	5.293661261269297	3.22979797979798	3.0416666666666665	8.449457526160094e-28	0	0	0	0	0	0	0	1	-1	-1	-1	-1	1	1	1	-1	1	1	1	1	1	1	1	-1	-1	-1	-1	1	1	-1	1	-1	-1	1	-1	2.8586960554455152e-24
AAGGGCCCGGCTCCCCAGATCGGAAGA	1.101745838357884e-27	1.0	0.5638476235037236	6	558.0	5.008935390357586	2.3960573476702507	2.281362007168459	2.203491676715768e-27	0	0	0	0	0	0	0	-1	-1	1	1	-1	-1	1	-1	-1	-1	1	1	1	-1	1	1	-1	-1	1	1	1	1	-1	1	1	-1	-1	1	7.259485746180516e-24
AAGTTGCCAGATCGGAAGAGCACACGT	1.2677179609337655e-27	1.0	0.6027958268509197	7	419.0	5.192772801364069	6.066825775656325	5.162291169451074	2.5354359218675307e-27	0	0	0	0	0	0	0	1	1	1	-1	-1	-1	1	-1	1	1	1	-1	1	-1	-1	1	-1	1	1	-1	-1	1	-1	1	-1	1	-1	1	8.311736554393624e-24
AAGGACTTGGGCCCCCCACGAGCGGCG	9.53217032796153e-27	1.0	0.2479522731468436	6	2231.0	2.3270597533484447	1.2828328103989242	1.0210667861945315	1.906434065592306e-26	1	1	1	1	1	-1	1	-1	-1	-1	1	1	-1	-1	-1	-1	-1	-1	1	-1	-1	-1	-1	-1	1	-1	1	-1	-1	1	-1	1	1	1	1	5.93456809391139e-23
AAGATCCCCAGATCGGAAGAGCACACG	1.5496671781125794e-26	1.0	0.5855708502024292	8	497.0	5.0952236065063	5.7002012072434605	4.780684104627767	3.0993343562251594e-26	0	0	0	0	0	0	0	1	1	1	1	0	-1	-1	-1	-1	-1	-1	1	-1	1	-1	1	-1	1	1	-1	1	1	-1	1	-1	-1	-1	1	9.5379130193789e-23
AAGGGGCCAGATCGGAAGAGCACACGT	2.3136698539880596e-26	1.0	0.7073032111395282	5	360.0	5.103691442776342	5.833333333333333	5.044444444444444	4.627339707976119e-26	0	0	0	0	0	0	0	0	-1	0	0	-1	1	-1	-1	-1	-1	1	1	1	-1	-1	1	1	-1	1	1	-1	1	1	-1	1	-1	1	1	1.4103167622958428e-22
AAGGCTCACCGCAGCCCAGATCGGAAG	3.7487222187483357e-26	1.0	0.5357894736842105	2	535.0	4.2825073972975005	1.4710280373831777	1.435514018691589	7.497444437496671e-26	0	0	0	0	0	0	0	1	-1	1	-1	1	1	-1	-1	1	1	-1	1	-1	-1	-1	1	1	1	1	1	-1	1	-1	-1	1	-1	1	-1	2.257670574635903e-22
AAGAGCACACGTATGAACTCCAGTCAC	5.120417483186311e-26	0.0087870648646191	0.2595007477055702	1	2023.0	7.841978908120218	6.875432525951557	6.191300049431537	1.0240834966372622e-25	0	0	0	0	0	0	0	1	1	1	-1	1	-1	1	-1	1	-1	-1	-1	-1	-1	-1	-1	-1	-1	1	1	1	1	1	-1	1	1	-1	1	3.0509823062931573e-22
AAGAGTCGGGCAGATCGGAAGAGCACA	6.509916768611049e-26	1.0	0.6161669890393295	5	499.0	5.246973883040472	5.987975951903808	4.715430861723447	1.3019833537222098e-25	0	0	0	0	0	0	0	1	-1	1	1	1	1	-1	-1	1	1	-1	-1	-1	1	1	-1	1	1	1	1	1	-1	-1	-1	1	-1	1	-1	3.850562747343338e-22
AAGAGTCGTACGAGGCCAGATCGGAAG	1.986164189371173e-25	1.0	0.5000116038896238	2	589.0	4.273242679034164	1.434634974533107	1.3870967741935485	3.972328378742346e-25	0	0	0	0	0	0	0	1	-1	1	-1	1	1	-1	-1	1	1	-1	1	-1	-1	-1	1	1	1	1	1	-1	1	-1	-1	1	-1	1	-1	1.1427852509666583e-21
AAGCTGCCCCCCAGATCGGAAGAGCAC	1.0672383093350553e-23	0.9956488900821322	0.6898186559203509	1	320.0	4.964429470201701	5.11875	4.39375	2.1344766186701105e-23	0	0	0	0	0	0	0	1	-1	1	0	-1	1	-1	1	-1	0	0	-1	1	-1	-1	1	1	-1	-1	1	-1	1	-1	1	-1	1	1	1	5.490113688908034e-20
AAGAGCACACGTTTGAACTCCAGTCAC	3.6445079359486793e-23	0.129852505026864	0.3398078344419808	7	1165.0	7.084685800251164	6.717596566523605	5.563948497854077	7.289015871897359e-23	0	0	0	0	0	0	0	1	-1	1	1	1	1	1	-1	-1	1	-1	-1	-1	1	-1	1	-1	1	-1	1	1	-1	1	-1	-1	-1	1	-1	1.8127282764148578e-19
AAGGCACGGGCCCCCCCAGATCGGAAG	5.712599679191096e-23	0.873587628041736	0.6282619154265996	8	496.0	3.92380118852925	1.372983870967742	1.3528225806451613	1.1425199358382193e-22	0	0	0	0	0	0	0	-1	0	1	1	-1	-1	1	-1	-1	-1	1	1	1	-1	1	1	-1	-1	1	1	1	1	-1	1	1	-1	-1	1	2.8002587746888516e-19
AAGGCTCACCCCCAGATCGGAAGAGCA	6.19394850975984e-23	0.0335525104843193	0.4912501717898209	5	595.0	5.283456255876205	4.53781512605042	3.934453781512605	1.238789701951968e-22	0	0	0	0	0	0	0	-1	-1	-1	-1	1	-1	1	-1	1	1	1	1	1	-1	1	1	1	1	-1	1	1	-1	-1	1	-1	-1	-1	-1	3.02096399253581e-19
AAGTTGATCTCGTCGGTCAGCCCTTCC	1.753767671561748e-22	1.0240154605254694e-06	0.671010287523081	7	393.0	1.3137419860231023	1.4809160305343512	1.465648854961832	3.507535343123496e-22	1	1	1	1	1	-1	1	-1	0	-1	1	0	-1	-1	-1	-1	-1	-1	1	-1	-1	-1	-1	-1	1	-1	0	-1	0	1	-1	0	1	1	0	8.279218019089627e-19
AAGCCCCAGATCGGAAGAGCACACGTC	5.509977093373769e-22	0.0991829237367502	0.4562946986037008	9	751.0	5.979715320611325	6.047936085219707	5.03462050599201	1.1019954186747538e-21	0	0	0	0	0	0	0	1	1	1	-1	-1	-1	1	-1	1	1	1	-1	1	-1	-1	1	-1	1	1	-1	-1	1	-1	1	-1	1	-1	1	2.5250643255385045e-18
AAGTCCGAGATCGGAAGAGCACACGTC	2.4370852980622587e-21	1.0	0.4471312554428174	9	629.0	5.678750269478569	6.101748807631161	5.294117647058823	4.8741705961245175e-21	0	0	0	0	0	0	0	1	1	1	-1	-1	-1	1	-1	1	1	1	-1	1	-1	-1	1	-1	1	1	-1	-1	1	-1	1	-1	1	-1	1	1.0652427738821367e-17
AAGAGTCGTACGAGCCCAGATCGGAAG	1.1493888539608539e-20	1.0	0.6093697619845793	2	309.0	4.0941457615436585	1.5436893203883495	1.511326860841424	2.2987777079217078e-20	0	0	0	0	0	0	0	1	-1	1	-1	1	1	-1	-1	0	1	-1	1	-1	-1	-1	1	1	1	1	1	-1	1	-1	-1	1	-1	1	-1	4.782864212648339e-17
AAGAGCTGGCGGTAGGTGCCAGTGCGA	1.4769969204846852e-20	0.0505116828303456	0.5605715833671949	6	551.0	1.5655178036258663	1.0816696914700543	1.0689655172413792	2.9539938409693703e-20	1	1	1	1	1	-1	1	-1	-1	-1	1	1	-1	-1	-1	-1	-1	-1	1	-1	-1	-1	-1	-1	0	-1	1	-1	-1	1	-1	1	1	1	1	6.097349818465308e-17
AAGGGCCCGGCTCGCCCAGATCGGAAG	5.42126373110096e-20	1.0	0.5368823000898473	2	422.0	4.184785039966373	1.4123222748815163	1.3696682464454977	1.084252746220192e-19	0	0	0	0	0	0	0	1	-1	1	-1	1	1	-1	-1	1	1	-1	1	-1	-1	-1	1	1	1	1	1	-1	1	-1	0	1	-1	1	-1	2.1479298129834713e-16
AAGACCCCAGATCGGAAGAGCACACGT	5.888460841059586e-20	1.0	0.6631808958951146	7	278.0	4.990192547234677	5.9784172661870505	4.773381294964029	1.1776921682119172e-19	0	0	0	0	0	0	0	0	0	1	0	-1	0	0	0	1	1	1	-1	1	-1	-1	1	-1	1	1	-1	-1	1	-1	1	-1	1	-1	1	2.3210420547044336e-16
AAGAGTCGGCGAGATCGGAAGAGCACA	6.557758538402832e-20	1.0	0.5178402512391691	5	461.0	5.164384772381103	5.954446854663774	4.921908893709327	1.3115517076805665e-19	0	0	0	0	0	0	0	1	-1	1	1	1	1	-1	-1	1	1	-1	-1	-1	1	1	-1	1	1	1	1	1	-1	-1	-1	1	-1	1	-1	2.576492465752194e-16
AAGGCTCACCGCAGGCCAGATCGGAAG	9.025332267622902e-20	1.0	0.5142361465455658	2	444.0	4.152191263820005	1.4887387387387387	1.4076576576576576	1.8050664535245804e-19	0	0	0	0	0	0	0	1	0	1	-1	1	1	-1	-1	1	1	-1	1	-1	-1	-1	1	1	1	1	1	-1	1	-1	-1	1	-1	1	-1	3.51001204745412e-16
AAGCAATAGCAGCAGCAGTTGGCTCAT	1.2221317044991616e-19	5.931278575009554e-12	0.4361417021372429	3	853.0	1.4795878669981577	1.6705744431418523	1.6459554513481829	2.444263408998324e-19	1	1	1	1	1	-1	1	-1	-1	-1	1	1	-1	-1	-1	-1	-1	-1	1	-1	-1	0	-1	-1	1	-1	1	-1	-1	1	-1	1	1	1	1	4.712693960234657e-16
AAGGGCCCGGCTCGCCCCAGATCGGAA	1.4168837771121625e-19	1.0	0.5489491382934006	5	439.0	2.705833999530992	0.9043280182232346	0.8154897494305239	2.833767554224325e-19	0	0	0	0	0	0	0	-1	1	1	-1	-1	1	1	1	-1	-1	1	-1	-1	1	1	-1	-1	-1	-1	1	1	1	1	-1	-1	1	-1	-1	5.439207515853427e-16
AAGGCTCCCCAGATCGGAAGAGCACAC	2.1611663282183133e-19	1.0	0.4745111559868	3	494.0	5.158668492802582	5.639676113360324	4.649797570850202	4.3223326564366266e-19	0	0	0	0	0	0	0	-1	-1	-1	1	-1	1	-1	-1	-1	-1	1	1	1	-1	-1	1	1	-1	1	1	-1	1	1	-1	1	-1	1	1	8.163036422991304e-16
AAGTCTCTGTGTCCTGGGGCATCAATG	2.234410407281148e-19	1.562433864962449e-07	0.5499201332477781	8	1090.0	1.1286614372178811	0.8853211009174312	0.8623853211009175	4.468820814562296e-19	1	1	1	1	1	-1	1	-1	-1	-1	1	1	-1	-1	-1	-1	-1	-1	1	-1	-1	-1	-1	-1	1	-1	1	-1	0	1	-1	1	0	1	1	8.426581355591894e-16
AAGAGGCCAGATCGGAAGAGCACACGT	5.46538986250529e-19	1.0	0.7554799319387449	7	200.0	4.335050237528844	5.455	4.75	1.093077972501058e-18	0	0	0	0	0	0	0	0	0	1	-1	0	-1	0	-1	0	0	0	0	1	-1	-1	0	0	1	1	-1	-1	1	-1	1	-1	1	0	1	2.0000559737549203e-15
AAGACGCTGAATCTTGGGTGCTTTGGT	7.363374245837612e-19	0.3270928245621927	0.4688979575665127	7	639.0	1.9310793445509076	1.4694835680751173	1.4413145539906105	1.4726748491675225e-18	1	1	1	1	1	-1	1	-1	-1	-1	1	1	-1	-1	-1	-1	-1	-1	1	-1	-1	-1	-1	-1	1	-1	1	-1	-1	1	-1	1	1	1	1	2.6671533632152907e-15
AAGGGCCCGCCCAGATCGGAAGAGCAC	1.0065444874961826e-18	0.7615202710777597	0.690325271059216	1	219.0	5.031959624842172	4.894977168949771	4.127853881278539	2.013088974992365e-18	0	0	0	0	0	0	0	1	0	1	-1	0	1	-1	1	-1	-1	-1	-1	1	-1	-1	0	1	-1	-1	1	0	1	-1	1	-1	1	1	1	3.6108809156213185e-15
AAGGGCAGATCGGAAGAGCACACGTCT	1.2255279982490704e-18	1.0	0.4983201764330028	2	442.0	5.77968819794287	5.986425339366516	5.375565610859729	2.4510559964981412e-18	0	0	0	0	0	0	0	1	0	-1	-1	1	-1	-1	-1	-1	1	1	-1	1	1	1	1	1	-1	1	-1	1	-1	-1	1	-1	1	-1	-1	4.369563509156894e-15
AAGATCAAGCGAGCCCCAGATCGGAAG	1.2798051534551105e-18	1.0	0.7205561072492552	8	201.0	3.804120107611312	1.6069651741293531	1.5671641791044777	2.5596103069102213e-18	0	0	0	0	0	0	0	-1	0	0	1	-1	-1	1	-1	-1	-1	0	1	1	-1	1	1	-1	-1	1	0	1	1	-1	1	0	-1	0	0	4.555282241880135e-15
AAGTCCTTCATTAAGATACTGATGGCA	1.3124953666079025e-18	1.0	0.2344963521535146	3	1847.0	1.92773592263158	1.0249052517596102	0.9334055224688684	2.624990733215805e-18	1	1	1	1	1	-1	1	-1	-1	-1	1	1	-1	-1	-1	-1	-1	-1	1	-1	-1	-1	-1	-1	1	-1	1	-1	-1	1	-1	1	1	1	1	4.664800138724102e-15
AAGAGTCGCGCAGATCGGAAGAGCACA	5.849473670780273e-18	1.0	0.5526442192228254	5	409.0	5.27558929995094	5.71638141809291	4.647921760391198	1.1698947341560545e-17	0	0	0	0	0	0	0	1	-1	1	1	1	1	-1	-1	1	1	-1	-1	-1	1	1	-1	1	1	1	1	1	-1	-1	-1	1	-1	1	-1	1.979505967932602e-14
AAGCATTTGCGGTGGACGATGGAGGGG	6.080440632176564e-18	1.0	0.253363069951855	9	2019.0	2.280318842464008	1.37592867756315	1.3105497771173849	1.2160881264353129e-17	1	1	1	1	1	-1	1	-1	-1	-1	1	1	-1	-1	-1	-1	-1	-1	1	-1	-1	-1	-1	-1	1	-1	1	-1	-1	1	-1	1	1	1	1	2.0538502493379972e-14
AAGGCGAGATCGGAAGAGCACACGTCT	7.257549830858203e-18	1.0	0.4939957455568517	8	483.0	5.857873075995149	5.9399585921325055	4.809523809523809	1.4515099661716406e-17	0	0	0	0	0	0	0	1	1	1	1	-1	1	-1	-1	1	1	-1	-1	1	1	1	1	-1	-1	-1	-1	-1	-1	-1	1	1	1	1	-1	2.4378881983660705e-14
AAGGCCCCAGATCGGAAGAGCACACGT	1.679249651650393e-17	1.0	0.5048592158690008	5	347.0	5.034952090796356	5.697406340057637	4.651296829971182	3.358499303300786e-17	0	0	0	0	0	0	0	-1	0	0	0	-1	1	-1	-1	-1	-1	1	1	1	-1	-1	1	1	-1	1	1	-1	1	1	-1	0	-1	1	1	5.4461387304810564e-14
AAGTTTCCCGAGATCGGAAGAGCACAC	4.3313378524839515e-17	1.0	0.5036172161172161	3	418.0	5.153825695890033	5.720095693779904	4.722488038277512	8.662675704967903e-17	0	0	0	0	0	0	0	-1	-1	-1	1	-1	1	-1	-1	-1	-1	1	1	1	-1	-1	1	1	-1	1	1	-1	1	1	-1	1	-1	1	1	1.3485970221168368e-13
AAGAGTCGTACCCGAGATCGGAAGAGC	7.975959951930504e-17	0.1680659660531381	0.7612882167337613	9	192.0	4.702014904194551	3.9270833333333335	3.546875	1.595191990386101e-16	0	0	0	0	0	0	0	0	0	0	1	0	0	0	-1	1	1	1	1	-1	1	-1	-1	1	-1	1	-1	1	1	-1	0	0	-1	1	-1	2.422291621130057e-13
AAGATCGGAAGAGCACACGTCTGAACT	1.2871163283751352e-16	6.979467210459329e-06	0.4218811138646146	3	995.0	7.334965384439363	5.908542713567839	4.86532663316583	2.5742326567502705e-16	0	0	0	0	0	1	0	1	1	-1	-1	1	-1	1	-1	1	-1	1	-1	1	1	1	1	1	1	-1	1	-1	1	-1	1	-1	1	-1	1	3.8322670470689335e-13
AAGGGCCCGGCTCCCGAGATCGGAAGA	1.420560179529597e-16	1.0	0.7815517815517815	5	155.0	4.03938475163414	2.070967741935484	2.0	2.841120359059194e-16	0	0	0	0	0	0	0	0	-1	0	0	0	0	-1	0	-1	1	1	-1	0	1	1	-1	1	1	1	1	1	-1	0	0	-1	-1	-1	0	4.2132231243607535e-13
AAGCTGTTGCCATTGGCATCTTTCACG	2.6580756876509063e-16	8.154494140304474e-05	0.3925103806899763	8	718.0	1.368149356953128	1.1727019498607243	1.137883008356546	5.316151375301814e-16	1	1	1	1	1	-1	1	-1	-1	-1	1	1	-1	-1	-1	-1	-1	-1	1	-1	-1	-1	-1	-1	1	-1	1	-1	-1	1	-1	1	1	1	1	7.723180665396308e-13
AAGGCTCACCGGCCAGATCGGAAGAGC	3.959529362029047e-16	1.0	0.6179176755447942	9	223.0	5.06524212187264	3.5605381165919283	3.103139013452915	7.919058724058096e-16	0	0	0	0	0	0	0	-1	1	1	0	1	0	-1	-1	0	1	1	1	-1	1	-1	-1	1	-1	1	-1	1	0	-1	0	1	-1	1	-1	1.1330619396118348e-12
AAGGCTCACCCAGATCGGAAGAGCACA	6.280755557970861e-16	1.0	0.6259917920656635	5	299.0	5.032610018836869	5.916387959866221	5.070234113712375	1.2561511115941722e-15	0	0	0	0	0	0	0	0	0	1	0	1	0	-1	-1	1	1	-1	-1	-1	1	1	-1	1	1	1	1	1	-1	-1	-1	1	-1	1	-1	1.7592931765449087e-12
AAGAGCCCAGATCGGAAGAGCACACGT	7.748058051579488e-16	1.0	0.7178225554514215	5	229.0	5.015020615758743	5.655021834061135	4.685589519650655	1.5496116103158976e-15	0	0	0	0	0	0	0	0	0	0	0	0	1	-1	-1	-1	-1	1	1	1	-1	-1	1	1	-1	1	1	-1	1	1	-1	1	-1	0	1	2.1467697394935033e-12
AAGGGCCCCCCAGATCGGAAGAGCACA	9.40996164245916e-16	1.0	0.5569069069069069	5	402.0	5.551054503186378	5.91044776119403	4.855721393034826	1.881992328491832e-15	0	0	0	0	0	0	0	1	-1	1	1	1	1	-1	-1	1	1	-1	-1	-1	1	1	-1	1	1	1	1	1	-1	-1	-1	1	-1	1	-1	2.582190675420208e-12
AAGTTCTTCCCAGATCGGAAGAGCACA	1.3510027550970932e-15	1.0	0.6120857699805068	5	222.0	4.690287362549948	5.635135135135135	4.675675675675675	2.7020055101941863e-15	0	0	0	0	0	0	0	0	0	0	0	0	1	-1	-1	1	0	-1	-1	-1	1	1	-1	1	1	1	1	1	-1	-1	-1	0	-1	0	-1	3.644816391976994e-12
AAGATAACTGGTGCTCATTTTCATCAT	2.3601279774023784e-15	1.0	0.4899438758666226	3	558.0	1.626086924448834	0.6827956989247311	0.6684587813620072	4.720255954804757e-15	1	1	1	1	1	-1	1	-1	-1	-1	1	1	-1	-1	-1	-1	0	-1	0	-1	-1	-1	-1	-1	1	-1	1	-1	-1	1	-1	1	1	1	1	6.219861289179009e-12
AAGCCCAGAGAGAGGTAGGTGTAGGAG	2.769700998141509e-15	1.82052437844518e-14	0.3141690083182909	2	929.0	1.652484041124067	1.6329386437029063	1.5705059203444565	5.539401996283018e-15	1	1	1	1	1	-1	1	-1	-1	-1	1	1	-1	-1	-1	-1	-1	-1	1	-1	-1	-1	-1	-1	1	-1	1	-1	-1	1	-1	1	1	1	1	7.255931484513985e-12
AAGGCCCAGATCGGAAGAGCACACGTC	3.214686091679137e-15	1.0	0.5503062117235344	5	434.0	5.739253882360368	6.0691244239631335	5.400921658986175	6.429372183358274e-15	0	0	0	0	0	0	0	1	0	-1	1	1	-1	1	-1	1	-1	1	-1	1	1	-1	1	1	-1	-1	1	-1	1	1	-1	-1	1	-1	1	8.360045622581266e-12
AAGCTCAACAGGGTCTTCTTTCCCCGC	3.5242731807014013e-15	2.3575203176615342e-40	0.0727607503529694	9	10049.0	5.4672369322606285	9.794108866553886	8.398646631505622	7.0485463614028025e-15	1	-1	1	1	1	1	1	1	1	1	1	1	1	-1	-1	1	1	1	1	-1	-1	1	-1	-1	1	-1	1	-1	1	-1	-1	1	-1	-1	-1	9.132546757361554e-12
AAGGATCCCCAGATCGGAAGAGCACAC	5.497063345076116e-15	1.0	0.6022727272727273	2	279.0	4.684428949580112	5.82078853046595	4.985663082437276	1.0994126690152232e-14	0	0	0	0	0	0	0	0	0	1	-1	0	1	0	1	0	-1	0	-1	1	-1	-1	1	1	-1	-1	1	-1	1	-1	1	-1	1	0	1	1.3981086187997352e-11
AAGTCTATGTTTGGGTTCATTTTTCTT	8.795585736469155e-15	1.0	0.5125809335730638	5	650.0	1.706458845438806	0.8692307692307693	0.8092307692307692	1.759117147293831e-14	-1	1	1	1	1	1	1	1	-1	-1	-1	1	-1	-1	-1	-1	1	0	-1	0	1	1	1	1	-1	1	-1	1	-1	-1	1	-1	1	-1	-1	2.185640917137329e-11
AAGACCCAGATCGGAAGAGCACACGTC	9.679996145963468e-15	1.0	0.3678451178451178	7	561.0	5.962480158545025	6.368983957219252	5.475935828877005	1.935999229192693e-14	0	0	0	0	0	0	0	-1	1	1	1	1	1	-1	1	-1	1	1	1	1	-1	1	-1	-1	1	1	-1	1	-1	1	-1	-1	-1	-1	-1	2.395965864883382e-11
AAGTTAGGTTTTGTCAAGAAAGGGTGT	1.4374970323702807e-14	1.4548721989467507e-16	0.469914232109354	5	651.0	1.3378950042495286	3.064516129032258	1.119815668202765	2.8749940647405613e-14	1	1	1	1	1	-1	1	-1	-1	-1	1	1	-1	-1	-1	-1	-1	-1	1	-1	-1	-1	-1	-1	1	-1	1	-1	-1	1	-1	1	1	1	1	3.4943435497712174e-11
AAGATCCCAGATCGGAAGAGCACACGT	1.960575257748948e-14	1.0	0.6830649970184854	3	164.0	4.56231431456115	5.951219512195122	5.054878048780488	3.921150515497896e-14	0	0	0	0	0	0	0	0	0	0	0	1	0	0	1	-1	0	1	1	-1	-1	1	1	0	1	-1	1	-1	0	-1	-1	0	-1	1	0	4.709403400986076e-11
AAGTGCCCAGATCGGAAGAGCACACGT	4.074899317331503e-14	1.0	0.7349761526232115	7	159.0	4.177488764444824	5.427672955974843	4.70440251572327	8.149798634663005e-14	0	0	0	0	0	0	0	1	0	0	0	0	-1	0	0	0	0	0	-1	1	-1	-1	1	0	0	1	-1	-1	1	-1	1	0	1	-1	0	9.487764763376777e-11
AAGAGTCGTACGCCAGATCGGAAGAGC	6.274262841626433e-14	0.0836338556773658	0.7213410237923576	9	241.0	4.896684054950168	3.4771784232365146	3.045643153526971	1.2548525683252866e-13	0	0	0	0	0	0	0	-1	0	0	1	0	0	-1	0	1	1	1	1	0	1	-1	-1	1	-1	1	-1	1	1	-1	0	1	-1	1	-1	1.435399644080668e-10
AAGCCCCGTTTCCGCACTCGCTCCACA	7.81324923448325e-14	1.0	0.4520632567333827	2	512.0	1.523963196066627	1.0	0.935546875	1.56264984689665e-13	1	1	1	1	1	-1	1	-1	-1	-1	1	1	-1	-1	-1	-1	-1	-1	1	-1	-1	-1	-1	-1	1	-1	0	-1	-1	1	-1	1	1	1	1	1.768321998226208e-10
AAGCACCAGATCTTGCGGGCCTCAGCC	7.86383801099577e-14	1.4768211555649548e-06	0.3787295790263149	9	701.0	1.6507960533149588	1.3894436519258202	1.2810271041369472	1.572767602199154e-13	1	1	1	1	1	-1	1	-1	-1	-1	1	1	-1	-1	-1	-1	-1	-1	1	-1	-1	-1	-1	-1	1	-1	1	-1	-1	1	-1	1	1	1	1	1.7789423416694544e-10
AAGGTTTTACGATGCATTGTTATCATT	8.109306603154507e-14	1.0	0.5317298502707868	5	649.0	1.932053606230484	0.6594761171032357	0.613251155624037	1.6218613206309014e-13	1	1	1	1	1	-1	1	-1	-1	-1	1	1	-1	-1	-1	-1	-1	-1	1	-1	-1	-1	-1	-1	1	-1	1	0	-1	1	-1	1	1	1	1	1.8304924440560634e-10
AAGTACCCAGATCGGAAGAGCACACGT	9.396863935305442e-14	1.0	0.8648090815273477	9	108.0	3.9373779247189633	5.37962962962963	4.944444444444445	1.8793727870610884e-13	0	0	0	0	0	0	0	-1	0	0	0	-1	0	0	1	1	0	0	0	0	0	1	1	0	1	-1	0	0	-1	1	-1	0	-1	1	0	2.107739641873331e-10
AAGAATCTTGCCCTTAACTTGTTTGTT	1.5105377198195538e-13	1.0	0.2762159344389486	9	1163.0	1.5639665334714117	0.6440240756663801	0.5339638865004299	3.021075439639108e-13	1	1	1	1	1	-1	1	-1	-1	-1	1	1	-1	-1	-1	-1	-1	-1	1	-1	-1	-1	-1	-1	1	-1	1	-1	-1	1	-1	1	1	1	1	3.3216882686002256e-10
AAGGCTCACCGCAGCCCCAGATCGGAA	1.555363698379327e-13	1.0	0.5001688700183344	5	413.0	2.5425646548634973	0.7941888619854721	0.7191283292978208	3.110727396758654e-13	0	0	0	0	0	0	0	-1	0	1	-1	-1	1	1	1	-1	-1	1	-1	-1	1	1	-1	-1	-1	-1	1	1	1	1	-1	-1	1	-1	-1	3.414772523726448e-10
AAGAGCCAGATCGGAAGAGCACACGTC	1.5616782160705405e-13	0.994253144412278	0.4447123486557258	2	557.0	5.922071793943002	6.096947935368043	4.912028725314183	3.123356432141081e-13	0	0	0	0	0	0	0	1	1	-1	1	-1	-1	-1	1	1	0	-1	-1	-1	1	-1	1	1	1	1	1	-1	-1	-1	-1	1	1	1	-1	3.425872949179407e-10
AAGTTGGCCAGATCGGAAGAGCACACG	2.271740393352208e-13	1.0	0.9772727272727272	5	82.0	3.516284939475016	5.024390243902439	4.024390243902439	4.5434807867044153e-13	0	0	0	0	0	0	0	0	0	0	0	0	0	1	0	0	0	0	0	0	1	0	0	0	1	-1	-1	1	-1	1	0	-1	0	0	0	4.903070163412848e-10
AAGGGCCCGGCCCCAGATCGGAAGAGC	2.626705673656834e-13	0.0011690101035972	0.6488376400852089	9	299.0	5.089411613335362	3.8327759197324416	3.237458193979933	5.253411347313668e-13	0	0	0	0	0	0	0	-1	1	1	1	1	1	0	-1	1	1	1	1	-1	1	-1	-1	1	-1	1	-1	1	1	-1	0	0	0	1	-1	5.626674834835765e-10
AAGAGTCCCGAGATCGGAAGAGCACAC	2.9740327185937045e-13	1.0	0.5063012450652901	3	326.0	4.993796506630869	5.800613496932515	4.806748466257669	5.948065437187409e-13	0	0	0	0	0	0	0	-1	-1	-1	1	-1	1	-1	-1	-1	-1	1	1	1	-1	-1	1	1	-1	1	1	-1	1	1	-1	0	-1	1	1	6.338994922188659e-10
AAGCCGCAGGCTCCCCAGATCGGAAGA	6.062825830611187e-13	1.0	0.7416091954022987	3	162.0	4.039853834325758	2.185185185185185	2.080246913580247	1.2125651661222374e-12	0	0	0	0	0	0	0	0	0	0	-1	0	-1	1	0	0	0	0	0	1	-1	1	0	0	1	-1	1	1	-1	-1	1	-1	-1	-1	0	1.2485996748203764e-09
AAGTTCCCCAGATCGGAAGAGCACACG	7.43285041123364e-13	0.2020731951677326	0.5999913726166853	2	307.0	4.909431270161329	5.498371335504886	4.547231270358306	1.486570082246728e-12	0	0	0	0	0	0	0	1	0	1	0	0	1	-1	-1	1	1	-1	1	-1	-1	-1	1	1	1	1	1	-1	1	-1	-1	1	-1	1	0	1.5143692302957277e-09
AAGAGCACACGTGTGAACTCCAGTCAC	9.08272615134936e-13	1.0	0.2892344497607655	7	858.0	7.237978349694225	6.776223776223776	5.979020979020979	1.816545230269872e-12	0	0	0	0	0	0	0	1	-1	1	1	1	1	1	-1	-1	1	-1	-1	-1	1	-1	1	-1	1	-1	1	1	-1	1	-1	-1	-1	1	-1	1.8266315695938608e-09
AAGGTGGACAGTGAGGCCAGGATGGAG	1.0744809939798294e-12	0.0009879219816221	0.2734494514620394	8	1079.0	1.3279080175931233	0.7080630213160334	0.6635773864689527	2.148961987959659e-12	1	1	1	1	1	0	1	-1	-1	-1	1	1	-1	-1	-1	-1	-1	-1	1	-1	-1	-1	-1	-1	1	-1	1	-1	-1	1	-1	1	1	1	1	2.1393353308068587e-09
AAGTTCTCTTCCATTTCACGCATCTGG	1.3994144262224578e-12	0.0618133016724072	0.6013071895424836	4	245.0	1.9567642290204983	2.012244897959184	1.9673469387755105	2.798828852444915e-12	1	1	1	1	1	-1	1	0	-1	-1	0	0	-1	-1	-1	-1	-1	0	1	-1	-1	-1	-1	0	0	0	0	0	0	1	-1	1	0	0	1	2.749836964606188e-09
AAGTTTCCGCAGATCGGAAGAGCACAC	1.5624464271154662e-12	1.0	0.6126373626373627	5	175.0	4.583952826641218	6.154285714285714	5.0	3.1248928542309324e-12	0	0	0	0	0	0	0	1	0	0	1	0	1	-1	-1	0	0	-1	-1	-1	0	1	-1	0	0	1	1	1	-1	-1	-1	1	-1	1	0	3.0549475097829755e-09
AAGCGCAGATCGGAAGAGCACACGTCT	1.7557308560061458e-12	1.0	0.5073930609354824	5	310.0	5.488826373359565	6.135483870967742	5.32258064516129	3.511461712012292e-12	0	0	0	0	0	0	0	1	0	1	-1	0	-1	1	-1	0	1	1	-1	1	-1	-1	1	-1	1	1	-1	-1	1	-1	1	-1	1	0	1	3.4108904321013717e-09
AAGCTCTGGAAGCCCACTTTGCCATCT	2.280195125030497e-12	0.0001569439229166	0.5193212847565316	1	640.0	1.7035574674378615	1.6375	1.5953125	4.560390250060993e-12	1	1	1	1	1	-1	1	-1	-1	-1	1	1	-1	0	-1	-1	-1	-1	1	-1	-1	-1	0	-1	1	-1	1	-1	-1	1	-1	1	1	1	1	4.366885223002002e-09
AAGTTCTCCCAGATCGGAAGAGCACAC	2.5779703767041278e-12	1.0	0.7608173076923077	2	116.0	4.064534396808309	5.775862068965517	4.698275862068965	5.155940753408255e-12	0	0	0	0	0	0	0	0	0	0	0	0	0	0	0	0	0	0	1	1	-1	1	-1	-1	0	1	-1	1	-1	1	0	-1	-1	0	0	4.9017251485164084e-09
AAGATCAGTGACATGGACAAAAGTGTC	3.2769639443321654e-12	0.2291038278865559	0.4288922040571508	7	763.0	1.2651089508669255	0.8269986893840104	0.7968545216251638	6.553927888664331e-12	1	1	1	1	1	-1	1	-1	-1	-1	1	1	-1	-1	-1	0	-1	-1	0	-1	0	0	-1	-1	1	-1	1	-1	-1	1	-1	1	1	1	1	6.156856720555513e-09
AAGCACTTTCAGTCCAAATGCAGAAAC	3.4242964849759976e-12	1.0	0.6749740394600208	6	179.0	1.221347855026803	0.6256983240223464	0.5865921787709497	6.848592969951995e-12	-1	1	1	1	1	1	1	0	0	-1	-1	0	-1	-1	0	-1	1	0	-1	1	0	0	0	0	0	0	-1	0	0	-1	0	-1	0	0	0	6.417943257082263e-09
AAGCTCCCAGATCGGAAGAGCACACGT	3.751586652753626e-12	1.0	0.6503720998103021	7	166.0	4.535623847906376	5.849397590361446	4.590361445783133	7.503173305507252e-12	0	0	0	0	0	0	0	1	1	0	0	0	-1	1	-1	0	0	0	-1	1	-1	-1	1	0	0	1	-1	-1	1	-1	1	0	1	0	0	7.007023275381411e-09
AAGTTTTACTTTTTTCTGTGGAACCTT	7.654312556557688e-12	0.6972674664680759	0.2694587044426405	5	1034.0	1.4961787370662891	0.6992263056092843	0.6121856866537717	1.5308625113115376e-11	1	1	1	1	1	-1	1	-1	-1	-1	1	1	-1	-1	-1	-1	-1	-1	1	-1	-1	-1	-1	-1	1	-1	1	-1	-1	1	-1	1	1	1	1	1.3756652710455694e-08
AAGTTCCGAGATCGGAAGAGCACACGT	7.974261188081544e-12	1.0	0.7533967391304348	5	133.0	4.286039604063084	5.345864661654136	4.315789473684211	1.5948522376163088e-11	0	0	0	0	0	0	0	0	0	-1	0	0	1	0	-1	-1	0	0	0	1	-1	-1	0	0	-1	1	1	-1	1	1	-1	1	0	0	0	1.4285861085817476e-08
AAGATTTGTTGCACATCAGCAGCACTT	9.540072201756235e-12	1.0	0.4286851964017318	6	605.0	1.5893072369822625	1.2314049586776858	1.1884297520661158	1.908014440351247e-11	1	1	1	1	1	-1	1	-1	-1	-1	1	1	-1	-1	-1	0	0	-1	1	-1	-1	-1	-1	-1	1	-1	1	-1	-1	1	-1	1	1	1	1	1.694926968372318e-08
AAGCAGCTCGCGTGTAGAACCAGTTCT	9.858110512820006e-12	1.0	0.4442190669371196	6	436.0	1.8578259022603991	1.084862385321101	0.9770642201834864	1.9716221025640008e-11	-1	1	1	1	1	1	1	1	-1	-1	-1	1	-1	-1	-1	-1	1	1	-1	1	0	0	1	0	-1	1	-1	0	-1	-1	1	-1	1	-1	-1	1.747807409725054e-08
AAGTTGCCCAGATCGGAAGAGCACACG	1.1458564715627012e-11	0.3555423197704621	0.5907738095238095	8	208.0	4.356885662868444	5.389423076923077	4.725961538461538	2.2917129431254025e-11	0	0	0	0	0	0	0	0	0	0	0	-1	-1	0	0	0	0	0	1	-1	1	-1	1	-1	0	1	-1	1	1	-1	1	-1	-1	0	1	2.0134297783051998e-08
AAGAGCACACGTCTGAATTCCAGTCAC	1.1751921651312024e-11	0.0608225497361982	0.3056480113088736	9	789.0	6.9751368780968885	6.523447401774398	5.449936628643853	2.3503843302624048e-11	0	0	0	0	0	0	0	-1	1	1	1	1	1	-1	1	-1	1	1	1	1	-1	1	-1	-1	1	1	-1	1	-1	1	-1	-1	-1	-1	-1	2.0624890630651223e-08
AAGGCGACAGTGGTGCAGGTCTTCCTG	1.2145592020736452e-11	1.2012827332962845e-06	0.2540178451449918	2	1103.0	1.1837281951867185	0.7334542157751587	0.7126019945602902	2.4291184041472903e-11	1	1	1	1	1	-1	1	-1	-1	-1	1	1	-1	-1	-1	-1	-1	-1	1	-1	-1	-1	-1	-1	1	-1	1	-1	-1	1	-1	1	1	1	1	2.1282461151359986e-08
AAGAGCACACGTCTGAACTCCAGACAC	1.2531695593594109e-11	0.0158127899974535	0.1252744694724605	7	4199.0	10.651716446681675	8.040962133841392	7.369373660395333	2.5063391187188218e-11	0	0	0	0	0	0	0	1	-1	1	1	1	1	1	-1	-1	1	-1	-1	-1	1	-1	1	-1	1	-1	1	1	-1	1	-1	-1	-1	1	-1	2.1924740055810987e-08
AAGAAAAGAGAACTCTCCCCGGGGCTC	1.4660626056450056e-11	0.0103246324173311	0.0265409957791559	6	10228.0	3.106443354086264	2.4384043801329685	2.023269456394212	2.9321252112900106e-11	1	1	1	1	1	1	1	1	-1	-1	-1	-1	1	1	1	-1	1	1	1	1	1	1	1	-1	-1	-1	-1	1	1	-1	1	-1	-1	1	-1	2.5426489942395486e-08
AAGGCTCACCGCCGAGATCGGAAGAGC	1.5185244954433214e-11	1.0	0.830390920554855	9	113.0	4.05239211256439	3.7168141592920354	3.1238938053097347	3.037048990886643e-11	0	0	0	0	0	0	0	0	0	1	0	0	0	0	0	1	1	0	1	-1	1	-1	-1	1	-1	0	0	1	0	0	0	0	-1	0	-1	2.6273800090327627e-08
AAGAGCACACGACTGAACTCCAGTCAC	1.5253872468587146e-11	0.0602444799254538	0.1410612970141307	1	3246.0	10.2968918662082	7.851201478743068	6.947627849661122	3.0507744937174285e-11	0	0	0	0	0	0	0	1	1	1	-1	1	-1	1	-1	1	-1	-1	-1	-1	-1	-1	-1	-1	-1	1	1	1	1	1	-1	1	1	-1	1	2.638940658883221e-08
AAGGTCAGAAGGATCCCCAGATCGGAA	2.750160717913481e-11	1.0	0.6190476190476191	5	188.0	2.417887664430985	0.7872340425531915	0.7659574468085106	5.500321435826963e-11	0	0	0	0	0	0	0	0	0	0	0	0	0	1	0	-1	-1	1	-1	-1	1	1	-1	-1	-1	-1	1	1	1	1	0	-1	1	0	-1	4.612659854869338e-08
AAGTCCAGGCCGTAGATACCAATGCTT	3.155920623831641e-11	1.0	0.5994157740993185	8	274.0	1.207266540097384	0.4890510948905109	0.4197080291970803	6.311841247663282e-11	-1	1	-1	-1	-1	-1	-1	0	0	-1	0	1	0	0	1	0	1	1	0	0	0	0	1	0	0	0	1	0	0	0	0	0	0	1	0	5.240124701042892e-08
AAGGAAAGCACGCTTGATCCTGTCACG	3.3629712673720294e-11	1.0	0.4425165684830633	5	418.0	1.56589706007575	0.65311004784689	0.6339712918660287	6.725942534744059e-11	1	1	1	1	1	-1	1	-1	-1	-1	1	1	-1	-1	-1	0	0	-1	1	0	-1	-1	-1	-1	1	-1	1	-1	-1	1	-1	1	1	0	1	5.555021245818475e-08
AAGGCTCCCAGATCGGAAGAGCACACG	3.6666502998958527e-11	1.0	0.5408730158730158	6	246.0	5.099604264445778	5.638211382113822	4.654471544715447	7.333300599791704e-11	0	0	0	0	0	0	0	-1	0	0	-1	1	1	0	-1	-1	1	1	1	-1	1	-1	1	-1	1	1	1	-1	1	-1	-1	0	-1	1	-1	6.028823681380432e-08
AAGAGCACACCCCAGATCGGAAGAGCA	3.879174767659144e-11	0.0233200696504759	0.6033653846153846	1	200.0	4.7209518942022575	4.28	3.8	7.758349535318287e-11	0	0	0	0	0	0	0	1	0	1	1	0	1	0	-1	0	-1	-1	1	-1	-1	-1	-1	0	1	1	1	1	-1	1	-1	-1	1	0	0	6.356978842023113e-08
AAGGCCGAGATCGGAAGAGCACACGTC	4.2479503021180356e-11	1.0	0.9455266955266955	6	107.0	4.218342067594881	5.88785046728972	5.08411214953271	8.495900604236071e-11	0	0	0	0	0	0	0	0	0	0	0	0	0	0	0	0	0	0	-1	1	-1	0	1	0	1	0	-1	-1	1	0	1	0	1	0	0	6.925473117055716e-08
AAGGGCCCGGCTCCCAGATCGGAAGAG	4.909331728791137e-11	0.5316044534929433	0.4356813164760185	5	316.0	5.112212513879389	2.8765822784810124	2.7025316455696204	9.818663457582274e-11	0	0	0	0	0	0	0	1	-1	-1	-1	-1	0	0	1	-1	1	1	1	1	1	1	1	-1	-1	-1	-1	1	1	-1	1	-1	-1	1	-1	7.944165979467121e-08
AAGAGTCGGCAGATCGGAAGAGCACAC	5.7039348207049766e-11	1.0	0.8	8	104.0	3.9516445942337497	5.826923076923077	4.615384615384615	1.1407869641409952e-10	0	0	0	0	0	0	0	0	0	0	0	0	0	0	-1	0	0	1	-1	1	0	-1	1	-1	1	1	0	-1	0	-1	1	0	0	0	0	9.15977262728143e-08
AAGGGCCAGATCGGAAGAGCACACGTC	6.575921074297048e-11	1.0	0.4175514800514801	2	446.0	5.76803738561174	6.369955156950673	5.367713004484305	1.3151842148594097e-10	0	0	0	0	0	0	0	1	1	-1	1	-1	-1	-1	1	1	1	-1	-1	-1	1	-1	1	1	1	1	1	-1	-1	-1	-1	1	1	1	-1	1.0476918255069915e-07
AAGCTGTGGAAAACCAAGAAGCCCTGA	1.0105523521171509e-10	1.0	0.4229282199484496	1	453.0	1.9892342762979596	0.9381898454746136	0.8763796909492274	2.0211047042343018e-10	1	1	1	1	1	-1	1	-1	-1	-1	1	1	-1	-1	-1	-1	-1	-1	1	-1	-1	-1	-1	-1	1	-1	1	-1	-1	1	-1	1	1	1	1	1.5755753158407584e-07
AAGAGTCGTACGACCGAGATCGGAAGA	1.1261871773639323e-10	0.4349099398096458	0.7147104851330204	8	161.0	4.019565146694245	2.0434782608695654	1.968944099378882	2.2523743547278647e-10	0	0	0	0	0	0	0	0	0	0	1	1	0	-1	-1	0	1	-1	-1	-1	1	1	-1	0	1	1	1	1	0	-1	0	0	0	0	-1	1.745218090956511e-07
AAGCCCCCAGATCGGAAGAGCACACGT	1.1382632357767992e-10	1.0	0.618421052631579	3	152.0	4.411631153275924	5.493421052631579	4.5	2.2765264715535984e-10	0	0	0	0	0	0	0	0	-1	0	-1	0	0	0	1	-1	0	0	1	-1	-1	1	1	1	1	-1	1	-1	0	-1	0	0	-1	1	0	1.7628069159768954e-07
AAGTTCGACCGTCTCCCAGATCGGAAG	1.4233267161428077e-10	1.0	0.9306122448979592	2	84.0	3.236250611292285	1.4642857142857142	1.4642857142857142	2.8466534322856155e-10	0	0	0	0	0	0	0	0	-1	0	0	0	0	0	0	0	0	0	0	-1	1	0	1	0	0	1	1	-1	1	-1	-1	0	0	0	0	2.1797178725617038e-07
AAGTTCGACCGTCTTCCCAGATCGGAA	1.4602834552015488e-10	1.0	0.791256157635468	5	114.0	2.424270043838651	0.8245614035087719	0.8157894736842105	2.9205669104030976e-10	0	0	0	0	0	0	0	0	0	0	0	0	0	0	1	0	0	0	0	1	0	0	1	0	0	-1	-1	1	-1	-1	1	0	-1	0	0	2.2346699915671994e-07
AAGAGTCGTACGGCCAGATCGGAAGAG	1.7813524624168023e-10	1.0	0.6043822276323798	1	199.0	4.806574057807245	2.9748743718592965	2.748743718592965	3.5627049248336046e-10	0	0	0	0	0	0	0	0	-1	-1	0	-1	0	-1	0	-1	-1	1	1	1	-1	-1	1	1	-1	1	1	-1	1	1	-1	0	-1	1	1	2.694024114882367e-07
AAGAGCACATGTCTGAACTCCAGTCAC	1.8582810148978238e-10	1.0	0.3370452689830354	7	594.0	6.74857718205529	6.565656565656566	5.446127946127946	3.7165620297956476e-10	0	0	0	0	0	0	0	1	-1	1	1	1	1	1	-1	-1	1	-1	-1	-1	1	-1	1	-1	1	-1	1	1	-1	1	-1	-1	-1	1	-1	2.8025117637637487e-07
AAGATCCAACTACCCGAGATCGGAAGA	2.2305068292463336e-10	1.0	0.6333333333333333	6	171.0	4.243744424234475	2.2222222222222223	2.2222222222222223	4.4610136584926677e-10	0	0	0	0	0	0	0	-1	0	0	0	-1	-1	1	-1	0	0	0	1	1	-1	0	1	-1	-1	1	1	1	1	-1	1	1	-1	-1	1	3.333163885229795e-07
AAGCGATCCTCCCCCCAGATCGGAAGA	2.8577668378177326e-10	1.0	0.6815791539125657	6	230.0	4.406633079421436	2.1869565217391305	2.1869565217391305	5.715533675635464e-10	0	0	0	0	0	0	0	-1	0	1	1	-1	-1	1	0	-1	0	0	1	0	-1	1	1	-1	0	1	1	1	1	-1	1	1	-1	-1	1	4.222007633496143e-07
AAGACTTTGGTTTCCCCCAGATCGGAA	2.9046915792913065e-10	1.0	0.6426426426426427	1	201.0	2.2996032882854043	0.7611940298507462	0.7611940298507462	5.809383158582613e-10	0	0	0	0	0	0	0	0	0	1	0	-1	-1	-1	-1	-1	0	-1	0	0	1	0	1	-1	0	1	-1	1	1	-1	1	-1	-1	-1	1	4.2882891934400984e-07
AAGCTGCCCAGATCGGAAGAGCACACG	4.3278735049269865e-10	1.0	0.5704357123763699	2	173.0	4.490162598349926	6.052023121387284	4.728323699421965	8.655747009853973e-10	0	0	0	0	0	0	0	0	-1	-1	-1	0	0	1	0	0	0	1	0	1	1	1	1	0	-1	-1	-1	1	1	-1	1	-1	-1	0	-1	6.268680106392345e-07
AAGAAGGCCTTGACCTTTTCAGCAAGT	4.536946687298056e-10	0.0435555492150502	0.5310439759472578	1	236.0	1.633808818188385	1.5720338983050848	1.5338983050847457	9.073893374596112e-10	1	1	1	1	1	-1	1	-1	-1	-1	1	1	-1	-1	-1	0	-1	0	0	-1	0	-1	-1	0	1	0	0	0	-1	0	-1	0	0	1	1	6.554567189824771e-07
AAGCACTTCAGGGTTGTAGATGCTGCC	6.52055484985558e-10	0.0398297512071275	0.389601166941768	4	457.0	1.753666078708046	1.3719912472647702	1.175054704595186	1.304110969971116e-09	1	1	1	1	1	-1	1	-1	-1	-1	1	1	-1	-1	-1	-1	-1	-1	1	-1	-1	-1	-1	0	1	-1	1	-1	-1	1	-1	1	0	1	1	9.225438551243962e-07
AAGATCTGCCCCAGATCGGAAGAGCAC	6.842573222058794e-10	1.0	0.6968017057569297	1	137.0	4.247530757703055	4.686131386861314	4.226277372262774	1.3685146444117588e-09	0	0	0	0	0	0	0	0	0	0	0	0	0	0	0	-1	-1	0	-1	1	0	-1	1	1	0	-1	1	-1	1	-1	1	0	1	1	0	9.660398053313297e-07
AAGGGCCCCCAGATCGGAAGAGCACAC	9.218007034083331e-10	1.0	0.6271604938271605	3	196.0	4.544269643176489	5.535714285714286	4.540816326530612	1.843601406816666e-09	0	0	0	0	0	0	0	0	1	0	-1	0	0	0	-1	-1	-1	-1	1	1	1	-1	1	-1	0	1	1	1	-1	1	0	-1	0	0	1	1.2806792191431534e-06
AAGTCGCAGATCGGAAGAGCACACGTC	9.421096918876808e-10	1.0	0.504632777966678	2	309.0	5.474275310423648	6.385113268608414	5.145631067961165	1.8842193837753616e-09	0	0	0	0	0	0	0	1	1	-1	1	-1	-1	0	1	0	0	-1	-1	-1	1	-1	1	1	1	1	1	-1	-1	-1	-1	1	1	1	0	1.306278924653898e-06
AAGGACAGCCAGATATCAACTGTTACA	1.0215248341210643e-09	0.5084564186781969	0.74	1	101.0	1.290549028826074	0.9702970297029704	0.9306930693069309	2.0430496682421286e-09	1	1	1	1	0	-1	1	-1	0	0	0	0	-1	-1	0	0	0	0	0	0	0	0	0	0	0	0	0	0	-1	0	0	0	0	0	0	1.4096834086556598e-06
AAGGGCCCGCCGAGATCGGAAGAGCAC	1.2661170850701918e-09	1.0	0.9428571428571428	5	70.0	3.3375648889345424	5.142857142857143	4.628571428571429	2.5322341701403835e-09	0	0	0	0	0	0	0	0	0	0	0	0	0	0	0	0	0	0	1	-1	-1	-1	1	1	1	0	0	-1	0	0	0	0	-1	0	0	1.7277403852434454e-06
AAGTGCGAGATCGGAAGAGCACACGTC	1.2900265815537118e-09	1.0	0.66	2	175.0	4.975626003890452	6.125714285714285	5.1657142857142855	2.5800531631074235e-09	0	0	0	0	0	0	0	1	1	-1	0	-1	-1	0	0	1	0	0	-1	0	1	-1	1	1	1	1	1	-1	-1	-1	-1	1	1	0	0	1.7583907674886883e-06
AAGTTCACCCGGAGGTCCACGTCCTCA	1.4073802665641404e-09	1.0	0.7592592592592593	6	107.0	1.5082607835241084	0.7663551401869159	0.7102803738317757	2.814760533128281e-09	1	1	1	1	0	0	1	0	-1	-1	0	1	0	-1	0	0	-1	0	0	-1	0	-1	-1	0	0	0	0	0	0	1	0	0	0	0	0	1.9079752961780395e-06
AAGCAGTGATGGAGGACACAATCTGGC	1.6381479102288771e-09	1.0	0.3806049917161028	8	551.0	1.688096660924426	0.5317604355716878	0.499092558983666	3.2762958204577542e-09	1	1	1	1	1	-1	1	-1	-1	-1	1	1	-1	-1	-1	-1	-1	-1	1	-1	-1	-1	-1	-1	1	-1	1	-1	-1	1	-1	1	1	1	1	2.2013897927162316e-06
AAGGCTCACCGCACCCAGATCGGAAGA	2.0512432914504397e-09	1.0	0.5580323785803237	6	256.0	4.676160534473831	2.21875	2.09375	4.1024865829008794e-09	0	0	0	0	0	0	0	-1	0	1	1	0	-1	1	-1	-1	-1	1	1	1	-1	1	1	-1	-1	1	1	1	1	-1	1	1	-1	-1	1	2.7250979239895015e-06
AAGGTCTTGCCGTTGTAGACGCCCACC	2.4908650372570703e-09	1.0	0.3532478737828177	1	571.0	1.2063850516820325	0.3555166374781086	0.3397548161120841	4.9817300745141405e-09	1	1	1	1	1	-1	1	-1	-1	-1	1	1	-1	-1	-1	-1	-1	-1	1	-1	-1	-1	-1	-1	1	-1	1	-1	-1	1	-1	1	1	1	1	3.272434736548887e-06
AAGGCTCAGCCAGATCGGAAGAGCACA	2.6023386698525063e-09	1.0	0.7546419098143237	8	110.0	4.031063265486544	5.090909090909091	4.054545454545455	5.2046773397050125e-09	0	0	0	0	0	0	0	0	-1	0	0	0	1	0	0	0	1	0	1	-1	-1	-1	1	0	1	0	1	0	0	-1	-1	0	0	1	0	3.4069038651773842e-06
AAGATCAAGCCCCAGATCGGAAGAGCA	2.6516767466895246e-09	0.9729799090596885	0.8974175035868006	8	75.0	3.622926231879559	3.973333333333333	3.4	5.303353493379049e-09	0	0	0	0	0	0	0	-1	-1	0	0	0	0	0	1	0	0	0	0	1	0	1	0	-1	0	-1	0	0	-1	1	0	0	0	1	0	3.4671338395895665e-06
AAGAGCACACGTCTGAACTCCAGTTAC	2.652483644446329e-09	0.9411109670549596	0.490972972972973	1	273.0	5.941810960195239	5.78021978021978	5.003663003663004	5.304967288892658e-09	0	0	0	0	0	0	0	1	0	-1	0	0	-1	-1	0	-1	0	0	1	1	1	0	0	0	-1	-1	0	-1	1	1	0	1	0	1	-1	3.467877634910737e-06
AAGTATGGAGAAATATAGCCTCGATCA	2.7998552181017327e-09	1.0	0.7671809256661991	4	108.0	1.1076836166756447	0.4351851851851852	0.4351851851851852	5.599710436203465e-09	1	1	1	0	1	-1	1	0	0	-1	0	0	0	0	-1	0	0	0	1	-1	0	0	0	-1	0	-1	0	-1	0	0	0	0	0	0	0	3.650070251649398e-06
AAGCGATCCTCCCACCCAGATCGGAAG	3.7181210776563027e-09	1.0	0.8295376121463078	9	109.0	3.586620845675415	1.5504587155963303	1.4862385321100915	7.436242155312605e-09	0	0	0	0	0	0	0	-1	-1	1	1	-1	-1	0	-1	0	0	0	0	1	0	0	0	0	0	0	1	1	0	-1	0	0	-1	0	1	4.761955180482155e-06
AAGATCAAGCGAGCTCCCAGATCGGAA	3.92528101395856e-09	1.0	0.5301590580458583	5	197.0	2.8278338767744127	0.8274111675126904	0.8274111675126904	7.85056202791712e-09	0	0	0	0	0	0	0	0	1	1	-1	0	0	1	1	-1	0	1	-1	-1	0	1	-1	-1	-1	-1	1	1	1	0	-1	-1	1	0	0	5.008871879930135e-06
AAGGGATTGGCCTGGTCCCAACCATTA	4.962186057140894e-09	2.2447958142421337e-10	0.3812532100667694	6	566.0	1.393017962239412	3.257950530035336	1.588339222614841	9.924372114281787e-09	1	1	1	1	1	-1	1	-1	-1	-1	1	1	-1	-1	-1	-1	-1	-1	1	-1	-1	-1	-1	-1	1	-1	1	-1	-1	1	-1	1	1	1	1	6.243313900751508e-06
AAGTAGCCCAGATCGGAAGAGCACACG	5.195542070907957e-09	1.0	0.8140817650876054	2	113.0	4.051904900698883	5.442477876106195	4.672566371681416	1.0391084141815914e-08	0	0	0	0	0	0	0	0	1	0	1	0	0	0	0	0	0	0	0	-1	1	-1	0	0	1	1	1	-1	-1	-1	-1	1	0	0	0	6.519463029101989e-06
AAGATCTGCACCCCAGATCGGAAGAGC	5.447918298543025e-09	0.1633881940671442	0.6732307692307692	9	190.0	4.494007702160548	3.421052631578948	3.1157894736842104	1.089583659708605e-08	0	0	0	0	0	0	0	0	0	0	0	0	0	0	0	1	1	1	1	-1	1	-1	-1	0	-1	1	-1	1	1	-1	1	1	0	1	-1	6.820874424809674e-06
AAGAGCCCCAGATCGGAAGAGCACACG	5.574821810411991e-09	1.0	0.9743589743589745	8	71.0	3.427247387342863	5.23943661971831	4.126760563380282	1.1149643620823982e-08	0	0	0	0	0	0	0	0	0	0	0	0	0	0	0	0	-1	-1	0	0	-1	0	1	0	0	1	-1	1	0	0	1	0	-1	0	0	6.972568815541243e-06
AAGGGCCCGGCTCGCCGAGATCGGAAG	7.444046837061567e-09	1.0	0.4503387180823345	1	196.0	3.9342863978656735	1.433673469387755	1.403061224489796	1.4888093674123134e-08	0	0	0	0	0	0	0	0	0	1	1	-1	0	-1	-1	-1	-1	-1	1	-1	1	-1	1	-1	1	1	-1	1	1	0	0	0	-1	0	1	9.134016880995402e-06
AAGTTTAGCATATTCTGCAGCCTCTTC	7.67886098861044e-09	0.0212410626450678	0.3452401361710465	2	573.0	1.7239281980959822	1.2844677137870857	1.2024432809773125	1.535772197722088e-08	1	1	1	1	1	-1	1	-1	-1	-1	1	1	-1	-1	-1	-1	-1	0	1	-1	-1	-1	-1	-1	1	-1	1	-1	-1	1	-1	1	1	1	1	9.404712848955613e-06
AAGAAGTTGCCCAGATCGGAAGAGCAC	7.718410174702393e-09	0.1759054071822854	0.9705882352941176	9	67.0	2.865117566063191	4.492537313432836	3.701492537313433	1.5436820349404787e-08	0	0	0	0	0	0	0	0	-1	0	0	0	0	1	0	0	0	0	0	0	0	1	0	0	1	-1	1	-1	0	0	0	0	0	0	0	9.449973061334615e-06
AAGGCACGGGCCCCCCAGATCGGAAGA	8.802455681789284e-09	1.0	0.505299417064123	9	247.0	4.255271401094387	2.1417004048582995	2.0607287449392717	1.7604911363578572e-08	0	0	0	0	0	0	0	-1	0	1	1	0	1	-1	1	0	1	1	1	1	-1	1	-1	-1	1	1	-1	1	-1	1	-1	-1	-1	0	0	1.069452807519897e-05
AAGAAGCTGCAACACCTTTCGAACCTT	9.869798423429344e-09	1.0	0.5341973053208495	8	267.0	1.7958671715994363	1.1235955056179776	1.0262172284644195	1.973959684685869e-08	1	1	1	1	1	-1	1	-1	-1	-1	1	0	0	-1	-1	-1	0	0	1	-1	-1	-1	-1	-1	1	0	0	0	-1	1	-1	1	0	0	1	1.191577107258863e-05
AAGATCTGAGCCCTCAGGTCCTCGATG	1.3699211558778785e-08	0.1137765514695705	0.4927927927927927	8	283.0	1.7912296234173537	1.098939929328622	1.0353356890459364	2.739842311755757e-08	1	1	1	1	0	0	1	-1	0	-1	1	1	-1	-1	0	-1	-1	-1	1	-1	-1	-1	-1	-1	1	0	0	-1	-1	1	0	1	0	1	0	1.6236772137222953e-05
AAGATCTGCACCTGCCCAGATCGGAAG	1.7993350439759098e-08	1.0	0.8616541353383458	7	73.0	3.1564485798265	1.2054794520547945	1.1643835616438356	3.59867008795182e-08	0	0	0	0	0	0	0	0	0	0	0	0	0	0	0	0	0	0	1	-1	-1	0	0	0	1	-1	1	0	-1	1	0	0	0	0	0	2.0994323673077777e-05
AAGCCCGTTCCCCCAGATCGGAAGAGC	2.2590002243246832e-08	0.5012294230792256	0.8154701718907988	1	89.0	3.766752872355705	3.4831460674157304	2.842696629213483	4.5180004486493664e-08	0	0	0	0	0	0	0	0	0	0	0	0	0	0	0	0	0	1	1	1	-1	1	-1	0	0	1	-1	1	-1	0	-1	0	0	0	0	2.60261915057032e-05
AAGTGGCAGATCGGAAGAGCACACGTC	2.3290304703583232e-08	1.0	0.7783683231464258	2	124.0	4.604766142916531	6.290322580645161	5.153225806451613	4.6580609407166464e-08	0	0	0	0	0	0	0	0	0	-1	0	0	0	-1	1	0	0	0	0	0	1	0	1	1	0	1	1	-1	-1	-1	-1	1	1	0	0	2.6771619776196468e-05
AAGATCTGCACCCCCAGATCGGAAGAG	2.6797444616578156e-08	0.1397816456953876	0.6295238095238096	5	159.0	4.168904584430098	2.911949685534591	2.911949685534591	5.359488923315631e-08	0	0	0	0	0	0	0	0	0	0	0	0	0	0	-1	-1	0	-1	1	-1	-1	-1	-1	1	0	1	1	1	-1	1	0	0	1	0	0	3.056185077935608e-05
AAGGATCCCAGATCGGAAGAGCACACG	2.727694920993608e-08	0.6300868799123427	0.9767441860465116	2	73.0	3.444408576143328	4.904109589041096	4.068493150684931	5.455389841987216e-08	0	0	0	0	0	0	0	0	0	0	0	0	0	0	0	0	0	0	1	-1	-1	0	0	0	0	1	1	-1	0	-1	-1	1	0	0	0	3.105522959217938e-05
AAGTTCGACCGCCCAGATCGGAAGAGC	2.796135099499237e-08	0.0015561367871236	0.775	9	93.0	3.642254138043235	3.161290322580645	2.967741935483871	5.592270198998474e-08	0	0	0	0	0	0	0	0	0	0	0	0	0	0	0	0	0	0	0	-1	0	-1	0	0	0	1	-1	1	1	-1	1	0	-1	1	0	3.178723271258251e-05
AAGCAACCCCCCAGATCGGAAGAGCAC	3.0508040119489387e-08	1.0	0.7407407407407407	1	128.0	4.169596958213934	4.8515625	4.15625	6.101608023897877e-08	0	0	0	0	0	0	0	0	0	0	0	0	1	-1	0	-1	0	-1	-1	1	-1	-1	1	1	-1	-1	1	-1	1	0	0	0	0	0	1	3.448860759806444e-05
AAGCCCGTTCCCCCCAGATCGGAAGAG	3.3812285031479325e-08	0.6380491686545071	1.0	6	51.0	2.796511823389789	2.7058823529411766	2.4901960784313726	6.762457006295865e-08	0	0	0	0	0	0	0	0	0	0	0	0	0	0	0	0	0	0	0	0	0	-1	1	1	0	-1	0	-1	0	1	0	0	0	0	0	3.796180597933409e-05
AAGGATCGCCCAGATCGGAAGAGCACA	4.028984630650068e-08	1.0	0.5412790697674419	1	206.0	4.711829164753992	5.436893203883495	4.669902912621359	8.057969261300136e-08	0	0	0	0	0	0	0	0	0	-1	-1	0	0	0	-1	0	1	1	-1	1	1	1	1	1	-1	1	-1	1	-1	-1	1	-1	1	-1	0	4.478904125491295e-05
AAGAGCATACGTCTGAACTCCAGTCAC	4.3303154009553364e-08	1.0	0.3115504085353501	7	487.0	6.655316054325911	6.44558521560575	5.464065708418891	8.660630801910671e-08	0	0	0	0	0	0	0	1	0	1	1	1	1	1	-1	-1	1	-1	-1	-1	1	-1	1	-1	1	-1	1	1	-1	1	-1	-1	-1	1	-1	4.796317124352192e-05
AAGACCTCTAATCATTCGCTTTACCGG	4.398953458830183e-08	9.748048381096504e-23	0.294960306314031	2	737.0	4.42741278283982	9.24966078697422	7.503392130257802	8.797906917660365e-08	1	1	1	1	1	-1	1	-1	-1	-1	1	1	-1	-1	-1	-1	-1	-1	1	-1	-1	-1	-1	-1	1	-1	1	-1	-1	1	-1	1	1	1	1	4.8638364348978245e-05
AAGAGTCGCGGAGATCGGAAGAGCACA	4.4180661919608105e-08	1.0	0.593050193050193	1	144.0	4.439882944464861	5.555555555555555	4.569444444444445	8.836132383921622e-08	0	0	0	0	0	0	0	0	0	1	1	0	1	-1	0	1	0	1	0	-1	0	1	-1	-1	1	-1	1	-1	1	0	0	0	0	-1	-1	4.883857019203713e-05
AAGTTTCGCCAGATCGGAAGAGCACAC	5.6768433867561365e-08	1.0	0.6787749287749287	8	106.0	4.160935494387132	5.6415094339622645	4.613207547169812	1.1353686773512273e-07	0	0	0	0	0	0	0	0	0	1	-1	0	-1	1	0	0	0	0	0	1	-1	-1	0	0	1	1	-1	-1	0	-1	1	0	1	0	0	6.190327636646821e-05
AAGGCTCACCGCAGCCAGATCGGAAGA	5.788157813662878e-08	1.0	0.6407814407814407	2	128.0	4.090149803521064	2.2109375	2.140625	1.1576315627325757e-07	0	0	0	0	0	0	0	0	0	0	-1	0	1	-1	-1	0	-1	-1	0	1	0	1	1	-1	0	1	1	1	1	0	0	0	1	-1	-1	6.300863428564712e-05
AAGACCGAGATCGGAAGAGCACACGTC	6.92078338161815e-08	1.0	0.7348484848484849	3	92.0	4.28727258904917	5.532608695652174	4.510869565217392	1.38415667632363e-07	0	0	0	0	0	0	0	0	0	0	0	0	1	-1	-1	0	0	0	0	1	0	1	1	0	0	-1	-1	-1	-1	0	1	0	0	0	0	7.4448089694229e-05
AAGCTTCATCCACATCCTTCTTGATGA	6.976901417626469e-08	6.159433358174657e-05	0.3097268758249568	1	696.0	1.6066189682204546	1.089080459770115	1.035919540229885	1.3953802835252938e-07	1	1	1	1	1	-1	1	-1	-1	-1	1	1	-1	-1	-1	-1	-1	-1	1	-1	-1	-1	-1	-1	1	-1	1	-1	-1	1	-1	1	1	1	1	7.502406285806214e-05
AAGGCTCACCCGAGATCGGAAGAGCAC	8.245570138374066e-08	1.0	0.7894736842105263	8	75.0	3.5528144856638084	4.693333333333333	4.04	1.649114027674813e-07	0	0	0	0	0	0	0	0	0	0	0	0	1	0	0	1	0	0	-1	0	1	1	1	-1	0	0	0	0	-1	-1	0	0	0	0	-1	8.774662532903368e-05
AAGCCCCCCAGATCGGAAGAGCACACG	9.232414754195965e-08	1.0	0.5058823529411764	3	197.0	5.035131303315918	5.644670050761421	4.614213197969543	1.846482950839193e-07	0	0	0	0	0	0	0	1	-1	0	0	-1	0	0	1	1	-1	-1	1	1	1	1	-1	-1	-1	1	1	-1	1	-1	-1	0	-1	1	0	9.7486352822126e-05
AAGGTTGACAGTTGGGCAGAAGCTCTG	9.495047247859117e-08	1.0	0.2922317314022383	9	493.0	1.7826745242241966	0.9878296146044624	0.9269776876267748	1.899009449571823e-07	1	1	1	1	1	-1	1	-1	-1	-1	1	1	-1	-1	-1	0	-1	-1	1	-1	-1	-1	0	-1	1	-1	1	-1	-1	1	-1	1	1	1	1	0.00010009266850162137
AAGAGAACTCTCCCCGGGGCTCCCGCC	1.0100938535198853e-07	7.432054095278328e-08	0.0205853874052009	2	10635.0	3.4880930486028507	2.50098730606488	2.0076163610719324	2.0201877070397707e-07	-1	1	1	1	1	1	1	1	-1	-1	-1	1	-1	-1	-1	-1	1	1	-1	1	1	1	1	1	-1	1	-1	1	-1	-1	1	-1	1	-1	-1	0.00010604234445410441
AAGCTGCAACACCTTTCGAACCTTTGG	1.0855462571601541e-07	1.0	0.345016339869281	1	393.0	1.3571277924548653	0.7913486005089059	0.7430025445292621	2.1710925143203082e-07	-1	-1	1	-1	1	-1	-1	1	0	1	1	-1	-1	0	-1	1	1	1	1	0	0	1	-1	0	0	0	0	0	0	-1	1	1	0	0	0	0.00011345780444427477
AAGAGCACACGTCTAAACTCCAGTCAC	1.4447394385103675e-07	1.0	0.3027089189879887	7	531.0	6.92775355123479	6.777777777777778	6.064030131826742	2.889478877020735e-07	0	0	0	0	0	0	0	1	-1	1	1	1	1	1	-1	-1	1	-1	-1	-1	1	-1	1	-1	1	-1	1	1	-1	1	-1	-1	-1	1	-1	0.00014886205655888996
AAGCGATCCTCCCACCCCAGATCGGAA	1.5049593756546986e-07	1.0	0.6949263502454992	5	112.0	2.544560826688399	0.7321428571428571	0.7321428571428571	3.009918751309397e-07	0	0	0	0	0	0	0	1	0	0	0	0	0	-1	-1	0	0	0	0	0	0	0	1	0	0	1	-1	1	-1	0	1	1	-1	0	-1	0.00015458589143825858
AAGATCTGCACCTGCCCCAGATCGGAA	1.5731198640157377e-07	1.0	0.65359477124183	7	140.0	2.3650475716831947	0.8071428571428572	0.7785714285714286	3.146239728031476e-07	0	0	0	0	0	0	0	0	0	0	0	0	0	0	0	0	0	0	1	-1	1	-1	-1	1	0	1	-1	1	1	-1	0	1	0	0	-1	0.00016104215633047826
AAGTTCTTGCCAGATCGGAAGAGCACA	2.04460453740887e-07	1.0	0.625	9	144.0	4.141571359543742	5.8125	4.583333333333333	4.08920907481774e-07	0	0	0	0	0	0	0	0	0	0	0	-1	0	0	-1	-1	-1	0	1	0	-1	1	1	-1	0	0	1	1	1	-1	1	0	-1	0	0	0.00020629342416617882
AAGAGTCGTACGCCCAGATCGGAAGAG	2.3675406171462122e-07	0.206747803255786	0.4223070398642918	5	311.0	5.254438710860348	3.247588424437299	3.035369774919614	4.735081234292425e-07	0	0	0	0	0	0	0	1	-1	-1	-1	-1	1	1	1	-1	1	1	1	1	1	1	1	-1	-1	-1	-1	1	1	-1	1	-1	-1	1	-1	0.00023687510360908103
AAGGGCCCGGCTCGCCAGATCGGAAGA	2.61059163939056e-07	1.0	0.7094861660079052	9	90.0	3.724609342873365	2.2222222222222223	2.111111111111111	5.22118327878112e-07	0	0	0	0	0	0	0	0	0	0	1	0	0	0	0	1	0	1	1	0	-1	0	1	0	0	0	-1	0	0	-1	0	-1	0	0	-1	0.00025941108477942965
AAGCTGCCAGATCGGAAGAGCACACGT	2.68992880519186e-07	1.0	0.8181818181818182	2	82.0	3.63282222909209	5.195121951219512	3.975609756097561	5.37985761038372e-07	0	0	0	0	0	0	0	0	0	0	0	0	0	0	-1	0	1	0	0	0	1	1	1	0	0	-1	-1	0	1	0	1	0	-1	0	-1	0.0002668033648422961
AAGAGTCCCAGATCGGAAGAGCACACG	2.9219877519801e-07	1.0	0.975609756097561	2	68.0	3.283284343423451	5.602941176470588	4.661764705882353	5.8439755039602e-07	0	0	0	0	0	0	0	0	0	0	0	0	0	0	0	1	0	0	1	-1	-1	0	-1	0	1	0	1	-1	0	0	-1	0	0	0	0	0.00028860214298948993
AAGATCCAACTACCCCAGATCGGAAGA	3.074548977131343e-07	1.0	0.6451917404129793	6	188.0	4.282748408390675	2.441489361702128	2.3351063829787235	6.149097954262685e-07	0	0	0	0	0	0	0	0	0	0	1	-1	-1	0	-1	0	-1	0	1	1	-1	0	1	-1	-1	1	1	1	1	-1	1	1	-1	0	1	0.00030294903996907937
AAGGCTCACCGCAGCCGAGATCGGAAG	3.5459938701726577e-07	1.0	0.8	4	105.0	3.447081828496793	1.3428571428571427	1.3428571428571427	7.091987740345315e-07	0	0	0	0	0	0	0	0	1	0	0	0	-1	0	1	0	0	0	-1	1	1	1	1	1	-1	1	0	0	0	-1	0	0	-1	0	0	0.00034652276983293984
AAGTACTGATTTTAAAAACTAATAACT	3.9116371391391603e-07	1.188711220679017e-07	0.3556058221872542	7	453.0	1.5903340804930106	2.152317880794702	2.116997792494481	7.823274278278321e-07	-1	1	1	1	-1	-1	1	-1	1	0	-1	-1	-1	-1	-1	-1	-1	0	0	0	1	0	0	-1	-1	-1	1	-1	1	1	-1	-1	-1	1	-1	0.0003802139588968456
AAGAGTACACGTCTGAACTCCAGTCAC	3.983319450163395e-07	1.0	0.2779502340477949	7	699.0	6.945275594276079	6.693848354792561	5.982832618025751	7.96663890032679e-07	0	0	0	0	0	0	0	1	-1	1	1	1	1	1	-1	-1	1	-1	-1	-1	1	-1	1	-1	1	-1	1	1	-1	1	-1	-1	-1	1	-1	0.0003870007864074907
AAGATCAAGCGCCCAGATCGGAAGAGC	4.00612717536453e-07	0.3008722467471758	0.9285714285714286	4	54.0	3.5150410317828946	3.259259259259259	3.0	8.01225435072906e-07	0	0	0	0	0	0	0	0	0	0	0	0	0	0	0	-1	0	0	1	1	0	-1	1	0	0	1	0	0	-1	0	0	-1	0	0	0	0.0003890610025878182
AAGTTCGACCCCCAGATCGGAAGAGCA	4.327380787042328e-07	0.0144339517108432	0.9333333333333332	8	64.0	3.1354276964903365	4.0	3.703125	8.654761574084656e-07	0	0	0	0	0	0	0	0	0	0	0	0	0	0	0	0	0	0	0	0	0	-1	0	0	0	1	-1	1	1	-1	-1	0	0	0	0	0.0004183635700908393
AAGCCCGAGATCGGAAGAGCACACGTC	5.845745143870291e-07	1.0	0.5799396681749622	9	146.0	5.185888816802396	5.7465753424657535	4.910958904109589	1.1691490287740582e-06	0	0	0	0	0	0	0	1	1	0	0	-1	-1	1	-1	0	0	0	-1	0	-1	-1	1	-1	1	1	-1	-1	1	-1	1	0	1	0	0	0.0005557518473148714
AAGCTTATGACCCCAGATCGGAAGAGC	6.285249610168017e-07	0.4609926965080069	0.9310344827586208	9	58.0	3.0012467800980724	3.0	2.706896551724138	1.257049922033603e-06	0	0	0	0	0	0	0	0	0	0	0	0	0	0	0	0	0	0	0	-1	1	0	0	0	0	-1	-1	1	1	0	0	0	0	1	0	0.0005948568145367917
AAGAGCACACGTCTGAACTCCAATCAC	6.429007438947628e-07	1.0	0.3398178078166323	7	454.0	6.650347394087703	6.348017621145375	5.753303964757709	1.2858014877895256e-06	0	0	0	0	0	0	0	1	-1	1	1	1	1	1	-1	-1	1	-1	-1	-1	1	-1	1	-1	1	-1	1	1	-1	1	-1	-1	-1	1	-1	0.0006075556913507688
AAGCCGCAGGCTCCACCCAGATCGGAA	6.732281556519788e-07	1.0	0.96875	5	59.0	2.1433286044743096	0.7288135593220338	0.7288135593220338	1.3464563113039575e-06	0	0	0	0	0	0	0	0	0	0	0	0	0	0	0	0	0	0	0	0	0	0	0	0	0	-1	-1	1	-1	-1	1	1	0	0	0	0.0006343630393595258
AAGGCTGCCAGATCGGAAGAGCACACG	7.059876000490404e-07	1.0	1.0	2	45.0	3.219879075051286	5.511111111111111	3.977777777777778	1.4119752000980807e-06	0	0	0	0	0	0	0	0	0	0	0	0	0	0	1	0	0	0	-1	0	0	0	1	-1	0	-1	0	1	0	0	0	0	0	0	0	0.0006631724221861466
AAGACGGGTCGGGTGGGTAGCCGACGT	7.57373855536128e-07	1.6270422729515902e-15	0.0788999854214289	2	7332.0	3.4083555771324483	3.2285870158210583	2.4672667757774143	1.514747711072256e-06	0	0	0	0	0	0	0	-1	-1	-1	-1	-1	1	-1	-1	-1	-1	-1	1	1	1	1	1	-1	-1	1	1	1	1	1	1	1	1	-1	-1	0.0007077913208977406
AAGCGAGAATGCAGAGTTTCCTCTGTG	8.644245926245455e-07	1.0	0.3830314422419685	2	221.0	0.9433463500658612	0.4253393665158371	0.3891402714932127	1.728849185249091e-06	1	1	1	1	-1	-1	1	0	1	0	0	0	0	0	0	0	0	0	0	0	-1	0	0	-1	-1	-1	0	0	0	0	0	-1	-1	0	0	0.0008023513213128011
AAGCATCAGGATCCTTTATCTTCTTGG	9.0350474744879e-07	0.0647288405076425	0.3415984896161107	1	542.0	1.2177605870186556	0.7619926199261993	0.7583025830258303	1.80700949489758e-06	1	1	1	1	1	-1	1	-1	-1	-1	1	1	-1	-1	-1	-1	-1	-1	1	-1	-1	-1	-1	-1	1	-1	1	-1	-1	1	-1	1	1	1	1	0.0008367337534081823
AAGCCGCAGGCCAGATCGGAAGAGCAC	9.166712537101906e-07	0.5904535546007755	0.8502673796791443	8	67.0	3.532915916820191	4.7164179104477615	4.223880597014926	1.8333425074203808e-06	0	0	0	0	0	0	0	0	0	0	1	0	0	0	0	0	0	0	0	1	1	0	0	0	0	-1	-1	1	-1	0	-1	0	1	0	0	0.0008479569616626371
AAGCCGCAGGCTCCCAGATCGGAAGAG	9.39221830901268e-07	0.4996337436185213	0.9342672413793104	4	61.0	3.04308822891816	2.3278688524590163	2.2459016393442623	1.878443661802536e-06	0	0	0	0	0	0	0	0	0	0	0	0	0	0	0	0	0	0	0	0	0	0	0	0	0	1	1	1	-1	-1	0	0	-1	1	0	0.0008676051625853876
AAGCACGCTTGATCCTGTCACGAACAC	9.396906037630934e-07	1.0	0.4241830240863564	2	390.0	1.5709763755114998	0.6410256410256411	0.6128205128205129	1.879381207526187e-06	1	1	1	1	1	-1	1	-1	0	-1	1	1	-1	0	-1	0	0	-1	1	0	-1	0	-1	-1	1	-1	1	-1	-1	1	-1	1	1	0	1	0.0008679831543562056
AAGACAGCCCGGAACTGGGGCTGGTTA	1.1209451495007702e-06	1.0	0.3888888888888888	1	400.0	1.8027317842264647	0.925	0.825	2.2418902990015405e-06	1	1	1	1	1	-1	1	-1	-1	-1	1	1	-1	-1	-1	-1	-1	-1	1	-1	-1	-1	-1	-1	1	-1	0	-1	-1	1	-1	1	1	1	1	0.001025716166172641
AAGCCAGTTGTCTTGCCACCACCAAAA	1.1378225820501968e-06	1.0	0.3820807108478341	4	368.0	1.7790589948834306	1.247282608695652	1.1576086956521738	2.275645164100393e-06	1	1	1	1	1	-1	1	-1	-1	-1	1	1	-1	-1	-1	0	-1	-1	1	-1	0	0	-1	-1	0	-1	1	-1	-1	0	-1	1	1	1	1	0.0010403103438735213
AAGGCTCACCGCAGCGGCCCTCCTACT	1.2103449390927166e-06	0.0024956174122352	0.0227546314687838	5	29018.0	6.472933204694419	12.211248190778138	10.28954442070439	2.420689878185433e-06	-1	1	1	1	1	1	1	1	-1	-1	-1	1	-1	-1	-1	-1	1	1	-1	1	1	1	1	1	-1	1	-1	1	-1	-1	1	-1	1	-1	-1	0.001102948830007649
AAGTCCAGGTCATACTTCCCAGACCTG	1.2552465856100214e-06	1.0	0.4631016042780749	7	195.0	1.1174233214738043	0.9692307692307692	0.964102564102564	2.510493171220043e-06	-1	-1	-1	-1	-1	-1	1	0	0	1	0	-1	1	0	0	-1	0	0	0	1	0	0	0	1	-1	0	1	0	1	0	1	0	0	1	0	0.0011410826211103934
AAGAGCACACGTCTGAACACCAGTCAC	1.2730599719577311e-06	0.1136999543281034	0.1356185102464637	9	2261.0	9.972356194295608	7.997788589119859	6.958425475453339	2.5461199439154623e-06	0	0	0	0	0	0	0	1	1	1	1	1	1	-1	-1	1	1	1	1	-1	-1	1	-1	-1	1	-1	1	-1	1	-1	-1	1	-1	-1	-1	0.0011564099896763244
AAGCTCTGGTTCCTCTTTAAGTGGTAA	1.32691245760434e-06	7.59262694612429e-09	0.4494533221194281	1	268.0	1.877258524866549	2.817164179104477	2.7238805970149254	2.6538249152086803e-06	1	-1	1	-1	-1	-1	-1	1	1	1	0	1	-1	1	0	0	0	0	0	1	0	0	1	0	-1	1	1	1	0	0	1	0	0	-1	1	0.001202628490554057
AAGGCTTTCATGAAATGAATGTTGTCA	1.3908272023430683e-06	1.0	0.9615384615384616	8	52.0	1.3494136092760982	0.7884615384615384	0.75	2.781654404686137e-06	1	1	0	0	0	0	1	-1	0	0	0	0	0	-1	-1	0	0	0	0	0	0	0	0	0	0	0	0	0	0	0	-1	0	0	0	0	0.0012575056638730292
AAGGATGCTCCACAGGATTCATGGCCA	1.4311316596372035e-06	0.199288098994802	0.4593495934959349	6	275.0	1.516913105137328	1.1636363636363636	1.0218181818181815	2.8622633192744075e-06	1	0	1	1	1	1	1	1	-1	-1	-1	-1	1	1	1	-1	0	1	0	1	1	1	0	-1	-1	-1	-1	1	0	-1	0	-1	-1	0	-1	0.0012911420613693756
AAGTAGCCAGATCGGAAGAGCACACGT	1.4501739056549775e-06	1.0	0.7333333333333333	8	90.0	3.652829039170681	5.5	4.9	2.900347811309955e-06	0	0	0	0	0	0	0	0	0	0	0	0	0	0	0	0	0	0	-1	0	0	0	0	0	0	1	1	-1	-1	-1	1	1	-1	0	0	0.0013075119389330612
AAGGCTCACCGCCCGAGATCGGAAGAG	1.6787963989367869e-06	1.0	0.4747126436781609	5	177.0	4.574444985796918	2.6779661016949152	2.519774011299435	3.3575927978735733e-06	0	0	0	0	0	0	0	0	0	0	0	0	0	1	-1	-1	-1	-1	1	-1	-1	-1	-1	1	0	1	1	1	-1	1	0	-1	1	1	1	0.001497884124838641
AAGGAGCCAGATCGGAAGAGCACACGT	1.7207677076520538e-06	1.0	0.7913265306122449	8	89.0	3.940646421262936	5.314606741573034	4.606741573033708	3.4415354153041075e-06	0	0	0	0	0	0	0	0	0	0	0	1	0	0	0	0	0	0	-1	0	1	0	1	0	-1	1	1	-1	-1	0	1	1	0	0	-1	0.0015328915658320468
AAGATCTGCCCAGATCGGAAGAGCACA	1.7987500739611464e-06	1.0	1.0	1	50.0	3.041596812589101	5.1	4.68	3.5975001479222927e-06	0	0	0	0	0	0	0	0	0	0	0	0	0	0	0	0	0	0	-1	0	0	-1	0	0	0	-1	1	-1	1	1	0	0	0	0	0	0.001597767845562572
AAGAGCACACGTCTGAACTTCAGTCAC	1.8138506185916944e-06	1.0	0.2945781032078103	7	479.0	6.502669393002981	6.563674321503132	5.693110647181628	3.627701237183389e-06	0	0	0	0	0	0	0	1	0	1	1	1	1	1	-1	-1	1	-1	-1	-1	1	-1	1	-1	1	-1	1	1	-1	1	-1	-1	-1	0	-1	0.0016100031609013047
AAGGGCCCGGCCAGATCGGAAGAGCAC	1.9106313030729703e-06	1.0	0.6857142857142857	1	87.0	3.869042169075872	5.206896551724138	4.172413793103448	3.821262606145941e-06	0	0	0	0	0	0	0	1	0	0	0	0	0	0	1	0	0	0	-1	0	-1	-1	0	0	-1	-1	1	0	0	0	0	0	1	0	1	0.0016907565996695498
AAGCGATCCTCCCAGCCAGATCGGAAG	1.9436685007959054e-06	1.0	0.859375	2	102.0	3.53511780296859	1.53921568627451	1.53921568627451	3.887337001591811e-06	0	0	0	0	0	0	0	1	0	1	0	-1	0	0	1	0	0	0	0	0	0	1	0	0	0	1	1	-1	1	-1	-1	1	-1	0	1	0.001718426172981609
AAGAGTCCGCAGATCGGAAGAGCACAC	1.952798771478356e-06	1.0	0.6878787878787879	8	139.0	4.259235356628556	5.338129496402877	4.676258992805756	3.905597542956712e-06	0	0	0	0	0	0	0	0	0	0	-1	0	0	0	0	0	1	1	-1	1	-1	-1	1	-1	1	1	-1	-1	0	-1	0	0	0	0	0	0.0017259746599011113
AAGGTCATCAACTTCACAGCCAGGTTT	1.9770482148648262e-06	1.0	0.5853695324283559	8	163.0	1.4876179065792272	1.196319018404908	0.9631901840490796	3.954096429729653e-06	-1	-1	1	-1	0	-1	-1	0	0	1	0	0	-1	1	0	0	1	1	1	-1	-1	1	0	0	1	1	0	0	0	-1	1	1	0	0	0	0.0017462420872295
AAGTGGCAATGACAAATTTCTGGTGTG	2.2957949795248998e-06	0.0082681091928334	0.3864892014063284	9	313.0	1.7596738017525024	1.6964856230031948	1.610223642172524	4.591589959049799e-06	1	1	-1	-1	1	1	1	-1	-1	-1	-1	-1	0	-1	-1	0	-1	0	0	0	1	0	1	-1	-1	1	0	0	1	1	0	1	0	0	-1	0.0020110733872987763
AAGAACACACGTCTGAACTCCAGTCAC	2.485502196507324e-06	1.0	0.3161045785415858	7	431.0	6.545434264470135	6.487238979118329	5.819025522041764	4.971004393014647e-06	0	0	0	0	0	0	0	1	-1	1	1	1	1	1	-1	-1	1	-1	-1	-1	1	-1	1	-1	1	-1	1	1	-1	1	-1	-1	-1	1	-1	0.0021685502973211672
AAGGGGCAGCACAGTCATTTAAACTTG	2.918881885907615e-06	1.0	0.4050679205851619	4	397.0	1.9337317440525768	1.4307304785894206	1.2846347607052897	5.83776377181523e-06	-1	1	1	1	1	1	1	1	-1	-1	-1	1	-1	-1	-1	-1	0	0	-1	1	1	1	1	1	-1	0	-1	1	0	-1	0	-1	1	-1	0	0.002529057241213922
AAGCCGCAGGCCCCAGATCGGAAGAGC	3.0541861671891486e-06	0.5367543854392319	0.875	6	67.0	3.2748118508097317	3.626865671641791	3.343283582089552	6.108372334378297e-06	0	0	0	0	0	0	0	0	0	0	0	0	0	0	-1	0	0	0	0	0	1	1	0	0	0	-1	-1	-1	0	1	0	1	0	0	0	0.0026412644753758623
AAGAGCACACGCCCAGATCGGAAGAGC	3.1532892976313813e-06	0.4000840918962429	0.9166666666666666	6	49.0	3.1571661619741564	3.4693877551020407	3.0816326530612246	6.306578595262763e-06	0	0	0	0	0	0	0	0	0	0	0	0	0	0	0	0	0	0	0	0	1	0	1	0	0	-1	-1	-1	0	1	1	0	-1	0	0	0.0027208315445104076
AAGCGCATGTTCCTCAGGAACTTGGGG	3.6029967457873696e-06	1.0	0.3711261457878656	4	195.0	1.259016005926325	0.2769230769230769	0.2769230769230769	7.205993491574739e-06	-1	1	-1	-1	-1	-1	1	1	0	0	0	1	0	1	0	0	0	0	0	0	0	0	0	0	0	0	0	1	0	0	0	0	0	0	0	0.0030876504559122463
AAGAGTCGTACGCCGAGATCGGAAGAG	3.635984457427452e-06	1.0	0.9565217391304348	5	45.0	2.853850107877123	2.422222222222222	2.422222222222222	7.271968914854903e-06	0	0	0	0	0	0	0	0	0	0	0	0	0	0	0	0	0	0	-1	1	1	-1	0	0	0	0	0	-1	1	0	0	0	0	0	0	0.0031137219253052494
AAGGGCCCCCGAGATCGGAAGAGCACA	4.322859011898419e-06	1.0	0.5595153243050606	8	130.0	4.591396991656588	5.823076923076923	4.676923076923077	8.645718023796839e-06	0	0	0	0	0	0	0	0	0	1	0	1	0	0	0	0	0	-1	1	-1	-1	-1	1	0	1	1	1	-1	1	-1	-1	0	0	0	-1	0.0036555218915273187
AAGAGGATAACATTAAACATGGAAGCT	5.173680806716217e-06	5.748534229684686e-07	1.0	2	38.0	1.1487361244596448	2.526315789473684	2.526315789473684	1.0347361613432436e-05	0	0	1	0	0	1	1	0	0	0	0	0	0	0	0	0	0	-1	0	0	0	0	0	-1	0	0	0	0	0	0	-1	0	0	0	0	0.004330756214437327
AAGCTCAACAGGGTCCCCAGATCGGAA	5.298309866469177e-06	1.0	0.8091830649970184	7	82.0	2.275313205920745	0.6951219512195121	0.6951219512195121	1.0596619732938354e-05	0	0	0	0	0	0	0	0	0	0	0	0	0	0	0	0	0	0	0	0	1	-1	-1	0	0	1	-1	1	1	-1	1	1	0	0	0	0.004427956211749799
AAGCTGCCCCAGATCGGAAGAGCACAC	5.493620294343519e-06	1.0	0.66295025728988	6	119.0	4.383075726837637	5.890756302521009	5.0588235294117645	1.0987240588687038e-05	0	0	0	0	0	0	0	1	-1	0	0	0	0	-1	0	0	1	0	0	-1	0	0	-1	1	0	-1	-1	0	1	1	0	1	1	-1	1	0.00458172096357327
AAGCGGATGGCCAGCAGCTCTGGCTTG	5.775972896718427e-06	1.0	0.3517371347538903	3	465.0	1.4596569072413648	0.6365591397849463	0.5526881720430108	1.1551945793436856e-05	1	1	1	1	1	-1	1	-1	-1	-1	1	1	-1	-1	-1	-1	-1	-1	1	-1	-1	-1	-1	-1	1	-1	1	-1	-1	1	-1	1	1	1	1	0.004802085258203769
AAGTCCAGCACCTTCACATTCATCTCA	8.739319330510763e-06	1.0	0.3027360066833751	7	482.0	1.8718191505000683	1.089211618257261	0.9896265560165975	1.7478638661021527e-05	1	1	1	1	1	-1	1	-1	-1	-1	1	1	-1	-1	-1	-1	-1	-1	1	-1	-1	-1	-1	-1	1	-1	1	-1	-1	1	-1	1	1	1	1	0.007118718911195637
AAGTCCTTCCCCAGCAGGAGTTTCATG	9.029080410036617e-06	0.3831264351827802	0.1967235965607301	9	751.0	1.0856437260479692	0.4607190412782956	0.3994673768308921	1.805816082007323e-05	1	1	1	1	1	0	1	-1	-1	-1	1	1	-1	-1	-1	-1	-1	-1	1	-1	-1	-1	-1	-1	1	-1	1	-1	-1	1	-1	1	1	1	1	0.007339563436110611
AAGCATCTTTTCCCTTCCCTTCTTCCT	9.784177843149964e-06	1.0	0.673076923076923	5	91.0	1.040298664348148	0.6153846153846154	0.5384615384615384	1.956835568629993e-05	-1	1	-1	-1	-1	0	-1	0	0	0	0	1	0	0	0	0	0	1	0	0	0	0	0	0	0	0	0	0	1	0	0	0	0	1	0	0.007915384877274593
AAGTTACGGATCCGGCTTGCCGACTTC	9.870651507609992e-06	1.999040748629593e-12	0.101794733044733	2	3776.0	5.1195556653159855	6.565677966101695	5.61917372881356	1.9741303015219984e-05	-1	1	-1	-1	-1	-1	-1	-1	-1	-1	-1	1	-1	1	1	-1	1	1	1	-1	-1	1	1	1	1	-1	1	-1	1	-1	-1	-1	-1	1	1	0.00797913869949939
AAGGGCCCGGCTCGGCCAGATCGGAAG	1.0007642961760845e-05	1.0	0.6225490196078431	6	170.0	3.9223311857206657	1.464705882352941	1.3823529411764706	2.001528592352169e-05	0	0	0	0	0	0	0	0	0	-1	0	0	0	-1	-1	1	1	0	-1	-1	1	-1	-1	0	0	-1	0	1	-1	1	0	0	-1	0	1	0.008082254560946963
AAGAAGTTGGCCAGATCGGAAGAGCAC	1.0408399827516084e-05	1.0	1.0	6	39.0	2.686887631013166	4.256410256410256	3.769230769230769	2.0816799655032168e-05	0	0	0	0	0	0	0	0	0	0	0	0	0	0	0	0	0	0	0	0	0	0	0	0	0	1	-1	0	-1	0	1	1	0	0	-1	0.008378042662028415
AAGGCCACACTCAGCACATCCTTGGTA	1.0799656291237013e-05	7.331049064845117e-07	0.5189112201297674	2	231.0	1.479432352270042	2.982683982683983	2.51082251082251	2.1599312582474025e-05	1	1	1	1	1	-1	1	-1	0	-1	1	0	-1	-1	0	-1	0	0	1	0	-1	-1	-1	-1	0	0	0	0	0	1	0	0	0	1	1	0.008667595426201215
AAGCTGCCCGGCCCCAGATCGGAAGAG	1.1219681659095486e-05	0.0713814168506082	0.8205882352941176	3	74.0	3.4270486960094715	2.8513513513513518	2.783783783783784	2.243936331819097e-05	0	0	0	0	0	0	0	1	0	0	0	0	0	0	0	0	0	0	0	0	0	-1	0	0	0	1	-1	1	1	-1	-1	0	-1	0	0	0.00898045757887053
AAGGGCATCCCCAGATCGGAAGAGCAC	1.1456709533659993e-05	1.0	0.8783333333333334	6	49.0	3.1134018066122184	5.387755102040816	4.6938775510204085	2.2913419067319985e-05	0	0	0	0	0	0	0	0	0	0	0	0	-1	0	0	0	0	0	0	0	0	0	0	0	0	1	-1	0	-1	0	1	1	0	0	0	0.009156596214831737
AAGCCGCAGGGCCAGATCGGAAGAGCA	1.2414465485984356e-05	0.0527327062815622	0.8064516129032258	9	61.0	3.219615616566766	3.9836065573770494	3.672131147540984	2.4828930971968712e-05	0	0	0	0	0	0	0	0	0	0	1	0	0	0	0	0	0	0	0	0	0	-1	0	0	0	-1	-1	1	0	1	-1	1	0	0	0	0.00987493585260556
AAGGGCCCCAGATCGGAAGAGCACACG	1.2893936103242866e-05	1.0	0.4661534701857281	2	181.0	4.906887115849719	5.790055248618785	5.270718232044199	2.578787220648573e-05	0	0	0	0	0	0	0	0	-1	0	0	1	1	-1	-1	1	1	-1	1	0	-1	-1	0	1	1	1	1	-1	1	-1	-1	0	-1	0	-1	0.010238436320247919
AAGCTGCCCGCCCAGATCGGAAGAGCA	1.4116106282733404e-05	1.0	0.8421052631578947	5	69.0	3.4015099158747164	4.086956521739131	3.579710144927536	2.823221256546681e-05	0	0	0	0	0	0	0	0	0	0	0	0	-1	0	0	0	0	0	0	0	1	0	0	0	0	0	1	1	-1	-1	1	1	-1	0	0	0.01115721080024564
AAGGCAGATCGGAAGAGCACACGTCTG	1.5091455870804417e-05	1.0	0.5130063173541435	1	209.0	5.399913659540846	6.516746411483253	5.497607655502392	3.0182911741608837e-05	0	0	0	0	0	0	0	-1	1	0	-1	-1	0	0	0	-1	0	-1	1	-1	1	0	1	0	-1	-1	1	-1	1	1	-1	-1	-1	1	0	0.011884272200580906
AAGTTCTCGTTCCCAGATCGGAAGAGC	1.5124804317599234e-05	1.0	0.7982683982683983	1	68.0	3.57555107727277	3.3529411764705883	3.014705882352941	3.024960863519847e-05	0	0	0	0	0	0	0	0	0	0	0	0	0	0	0	0	-1	0	1	0	-1	-1	0	0	-1	1	1	0	0	1	-1	0	0	0	0	0.011909889773718985
AAGCCGCAGCCCAGATCGGAAGAGCAC	1.5162128552756812e-05	0.0054223523780405	1.0	1	49.0	2.529455705891397	3.0816326530612246	2.816326530612245	3.0324257105513623e-05	0	0	0	0	0	0	0	0	0	0	0	0	0	0	0	0	0	0	0	1	-1	-1	0	0	0	0	1	-1	1	0	0	0	0	0	0	0.011936699635130879
AAGTTCTCGCGTCCAGGCTGGGGCCGG	1.863216848979578e-05	1.0	0.5006622516556292	3	251.0	2.116846419561981	1.8366533864541832	1.6653386454183268	3.726433697959156e-05	1	1	1	1	1	-1	1	-1	-1	-1	1	1	0	-1	-1	-1	-1	-1	1	-1	-1	0	-1	-1	1	-1	0	-1	-1	0	-1	0	1	0	1	0.01452547384814199
AAGCTGCCCCCAGATCGGAAGAGCACA	1.8969163544014778e-05	1.0	0.9130434782608696	7	45.0	3.137805109843072	5.288888888888889	4.333333333333333	3.793832708802956e-05	0	0	0	0	0	0	0	0	0	0	0	0	0	0	0	0	0	0	0	0	0	0	0	0	0	1	1	1	0	-1	0	0	-1	0	-1	0.01476988233162062
AAGCCGGCCTTGCACATGCCGGAGCCG	1.9046851226939745e-05	0.9263182107729788	0.3776061776061776	8	360.0	1.7068297450533958	1.1583333333333334	1.0833333333333333	3.809370245387949e-05	1	1	1	1	1	-1	1	-1	-1	-1	1	1	-1	-1	-1	-1	-1	-1	1	-1	-1	-1	-1	0	1	-1	1	-1	0	0	0	1	1	1	1	0.014825977400159718
AAGACCCCCCAGATCGGAAGAGCACAC	1.9617084025415337e-05	1.0	0.852087114337568	8	67.0	3.643405982177151	4.91044776119403	4.447761194029851	3.923416805083068e-05	0	0	0	0	0	0	0	0	0	0	0	0	0	0	0	0	0	0	-1	1	-1	-1	1	0	1	1	-1	-1	0	0	0	0	0	0	0	0.015251101864498707
AAGAGTCGTACGAGCCGAGATCGGAAG	2.0181614405863597e-05	1.0	0.7922077922077921	9	120.0	3.5752873841602577	1.4333333333333331	1.4333333333333331	4.036322881172719e-05	0	0	0	0	0	0	0	0	0	0	0	0	0	-1	0	-1	0	1	1	1	-1	-1	1	1	0	1	1	0	1	1	-1	0	0	0	0	0.015659905581695784
AAGTCATCATCGATCCCCAGATCGGAA	2.1588373616671615e-05	1.0	0.5780058651026393	1	117.0	2.635746464950269	0.7692307692307693	0.7692307692307693	4.317674723334324e-05	0	0	0	0	0	0	0	1	0	0	1	0	-1	0	0	0	0	0	0	0	0	-1	1	0	0	1	-1	1	0	-1	1	-1	-1	-1	1	0.01668217369319287
AAGAGCACACGTCTGAACTCAAGTCAC	2.436343723514804e-05	1.0	0.1522200772200772	7	1187.0	8.875178169196372	7.699241786015164	6.618365627632688	4.872687447029608e-05	0	0	0	0	0	0	0	1	-1	1	1	1	1	1	-1	-1	1	-1	-1	-1	1	-1	1	-1	1	-1	1	1	-1	1	-1	-1	-1	1	-1	0.01869370520141751
AAGAGTCGTACGAGGCGAGATCGGAAG	2.6175998389182717e-05	1.0	0.9523809523809524	1	41.0	2.572654212730668	1.146341463414634	1.146341463414634	5.235199677836543e-05	0	0	0	0	0	0	0	1	0	0	0	0	0	0	0	0	0	0	0	0	1	1	-1	0	0	0	0	0	-1	0	0	0	-1	0	0	0.019993895928615783
AAGTGGCAGTGTCTCCACCACCTATGA	2.6761715226148404e-05	1.0	0.7931034482758621	3	62.0	1.295465515369846	0.5645161290322581	0.5483870967741935	5.352343045229681e-05	1	-1	-1	0	-1	0	-1	0	0	0	0	1	0	0	0	0	0	0	0	0	0	0	0	0	0	0	0	0	0	0	1	1	0	0	0	0.020413454118943946
AAGTAGGTGGTCTTGTTGGCGATGTTG	2.9378965658058835e-05	0.0042285578148986	0.6994266994266994	5	70.0	1.1572602348341798	1.6428571428571428	1.6285714285714286	5.875793131611767e-05	1	1	0	1	0	0	1	0	0	0	0	0	0	0	0	-1	-1	-1	1	-1	0	0	-1	0	0	0	0	0	0	0	0	0	0	0	0	0.022230604456749275
AAGCTGAGGTGTCTGTCCCAGAGGTGG	3.422941973850884e-05	1.0	0.6575672420714572	5	100.0	1.6278750485911937	0.87	0.85	6.845883947701767e-05	1	1	1	0	1	-1	1	0	0	-1	0	0	0	-1	0	0	-1	-1	0	-1	-1	-1	0	0	1	0	0	0	0	0	0	0	0	0	0	0.02567945816843825
AAGGCACGGGCCCCTCCCAGATCGGAA	4.014069375310448e-05	1.0	0.5030812324929972	5	148.0	2.4810995687691184	0.8513513513513513	0.8378378378378378	8.028138750620896e-05	0	0	0	0	0	0	0	0	0	0	-1	0	0	1	1	0	0	0	-1	-1	1	1	-1	-1	-1	-1	1	1	1	1	-1	-1	0	0	-1	0.029874199998208843
AAGTTTCAGCTTCCCAGATCGGAAGAG	4.360892694507762e-05	0.4998053157312384	0.9583333333333334	3	47.0	2.622594842950708	1.9574468085106385	1.8085106382978724	8.721785389015524e-05	0	0	0	0	0	0	0	0	1	0	0	1	0	0	0	0	0	0	0	0	0	0	0	0	0	0	-1	1	0	-1	0	0	0	0	0	0.032328222439195815
AAGCCACTGGGCAGCATGTGCTTTGTT	5.0855332717440045e-05	1.0	0.4075757575757576	7	230.0	2.716723821180742	4.421739130434783	2.3260869565217392	0.0001017106654348	1	1	1	1	1	-1	1	-1	-1	-1	1	1	-1	-1	-1	0	0	0	0	-1	0	0	0	0	1	-1	0	-1	0	1	-1	1	1	0	0	0.037405113694203365
AAGGCCACAAAATTATCCACTGTTTTT	5.1854875893123095e-05	0.2356179858208985	0.640183615819209	1	107.0	1.2816194875682434	1.4579439252336448	1.3738317757009346	0.0001037097517862	-1	1	1	1	1	1	-1	0	0	0	-1	-1	0	0	0	0	0	-1	0	0	0	0	0	0	-1	0	0	0	0	0	-1	0	0	0	0	0.0380962690727629
AAGGTCAGAAGGGCCAGATCGGAAGAG	5.286194181424512e-05	1.0	0.7878787878787878	1	64.0	3.276430841963004	2.953125	2.53125	0.0001057238836284	0	0	0	0	0	0	0	0	0	0	0	0	0	0	0	0	1	0	-1	-1	0	1	-1	0	0	1	0	1	0	-1	0	0	0	0	0	0.038790926307994925
AAGAATGGTGTTCCGGCGCATGGTCTT	5.305318664181224e-05	1.0	0.2605363984674329	3	522.0	1.773551405551972	0.6513409961685823	0.5957854406130269	0.0001061063732836	-1	1	1	1	1	1	1	1	-1	-1	-1	1	-1	-1	-1	-1	1	1	-1	1	1	1	1	1	-1	0	-1	1	-1	-1	1	-1	1	-1	-1	0.03892538273718598
AAGTTTCACCCAGATCGGAAGAGCACA	5.434631946787649e-05	1.0	0.9565217391304348	5	42.0	2.7622820798054755	4.904761904761905	4.190476190476191	0.0001086926389357	0	0	0	0	0	0	0	0	0	-1	0	1	0	0	0	0	0	0	0	0	0	1	0	0	0	0	-1	1	0	-1	0	0	0	0	0	0.039830029847203394
AAGACCTTCTCTGCAGGAATCTCAATG	5.494235357546129e-05	1.0	0.3352256798430053	6	338.0	1.619185458463579	0.9733727810650888	0.834319526627219	0.0001098847071509	1	1	1	1	1	-1	1	-1	-1	-1	1	1	-1	-1	-1	-1	-1	-1	1	-1	-1	-1	-1	0	1	-1	0	0	-1	1	-1	1	1	1	0	0.0402385191563185
AAGATCACAATCCTTGGCAAGATGACC	6.742865559547478e-05	1.0	0.9473684210526316	5	40.0	1.423792339912287	1.05	1.05	0.0001348573111909	-1	0	-1	0	-1	0	0	0	0	0	0	0	0	1	0	0	0	0	0	0	0	0	1	0	0	0	0	0	0	0	0	0	0	0	1	0.048879465579408754
AAGCCGCAGGCTCCCCGAGATCGGAAG	6.788595072540723e-05	1.0	0.872972972972973	7	67.0	3.144229214444968	1.328358208955224	1.328358208955224	0.0001357719014508	0	0	0	0	0	0	0	0	0	0	0	0	0	0	0	0	0	0	0	0	0	0	-1	0	-1	1	-1	1	1	-1	0	0	-1	0	0	0.04919138017521431
TGTTCCCCAGATCGGAAGAGCACACGT	3.854961385346699e-152	2.1113348173146265e-07	0.6705175838098826	7	1935.0	5.439543062847411	5.670801033591731	4.673385012919897	7.709922770693397e-152	0	0	0	0	0	0	0	1	1	1	-1	-1	-1	1	-1	1	1	1	-1	1	-1	-1	1	-1	1	1	-1	-1	1	-1	1	-1	1	-1	1	2.925041176652288e-147
TGTCGTCCCAGTTGGTGACGATGCCGT	1.5918686670299276e-77	5.108043551006488e-09	0.5701932200660861	4	2128.0	1.967093526580895	1.2034774436090223	1.1578947368421053	3.1837373340598552e-77	1	1	1	1	1	-1	1	-1	-1	-1	1	1	-1	-1	-1	-1	-1	-1	1	-1	-1	-1	-1	-1	1	-1	1	-1	-1	1	-1	1	1	1	1	5.1650445794202514e-73
TGTGGTGCCAGATCTTCTCCATGTCGT	6.898395665184718e-72	6.1572894411289e-06	0.2834971710689595	7	5074.0	1.741335751818952	0.874852187623177	0.7504927079227434	1.3796791330369436e-71	1	1	1	1	1	-1	1	-1	-1	-1	1	1	-1	-1	-1	-1	-1	-1	1	-1	-1	-1	-1	-1	1	-1	1	-1	-1	1	-1	1	1	1	1	1.994025668072959e-67
TGTCCCAGATCGGAAGAGCACACGTCT	3.085493248089716e-64	0.0004907279205991	0.4753995568001253	1	1879.0	6.007006713188676	6.3448642895157	5.110697179350718	6.170986496179432e-64	0	0	0	0	0	0	0	-1	1	-1	1	1	-1	-1	-1	1	1	1	-1	-1	1	-1	-1	1	-1	-1	-1	1	-1	1	-1	1	-1	1	1	7.429890383386352e-60
TGTTTTTGATAAAGTCTCTGTGTCCTG	1.1105914541122857e-58	4.1424276994832497e-16	0.4625981374310995	1	1934.0	1.7258556017672375	1.7166494312306102	1.5118924508790073	2.221182908224571e-58	1	1	1	1	1	-1	1	-1	-1	-1	1	1	-1	-1	-1	-1	-1	-1	1	-1	-1	-1	-1	-1	1	-1	1	-1	-1	1	-1	1	1	1	1	2.3723738777232867e-54
TGTCCTGCAATTCACCCCAGATCGGAA	2.0862855978088693e-49	1.0	0.5366379310344828	5	986.0	2.603864682810329	0.8559837728194726	0.8022312373225152	4.172571195617739e-49	0	0	0	0	0	0	0	-1	1	1	-1	-1	1	1	1	-1	-1	1	-1	-1	1	1	-1	-1	-1	-1	1	1	1	1	-1	-1	1	-1	-1	3.481550484096731e-45
TGTGCCAGATCGGAAGAGCACACGTCT	1.3782603280351203e-46	0.0097105122505381	0.4851987057164191	1	1219.0	5.925112618712071	6.076292042657916	5.391304347826087	2.756520656070241e-46	0	0	0	0	0	0	0	-1	1	-1	1	1	-1	-1	-1	1	1	1	-1	-1	1	-1	-1	1	-1	-1	-1	1	-1	1	-1	1	-1	1	1	2.1003252042256684e-42
TGTCCCCCAGATCGGAAGAGCACACGT	4.158549059398424e-46	0.4371648630501578	0.6442399571914537	7	647.0	5.221485555322311	5.80370942812983	5.098918083462133	8.31709811879685e-46	0	0	0	0	0	0	0	1	1	1	-1	-1	-1	1	-1	1	1	1	-1	1	-1	-1	1	-1	1	1	-1	-1	1	-1	1	-1	1	-1	1	6.194641180010493e-42
TGTCCCCAGATCGGAAGAGCACACGTC	5.277528689895788e-39	0.3935521912787617	0.3922917114406475	7	1158.0	5.95766927606662	6.027633851468049	5.18825561312608	1.0555057379791575e-38	0	0	0	0	0	0	0	-1	1	1	1	1	1	-1	1	-1	1	1	1	1	-1	1	-1	-1	1	1	-1	1	-1	1	-1	-1	-1	-1	-1	6.06351603058569e-35
TGTACATTTCCTTGTAGACTCTGTTAA	7.308135168272532e-37	7.484774643772307e-39	0.3963438274802644	2	1567.0	1.8225538972645392	1.7721761327377157	1.6834716017868538	1.4616270336545064e-36	1	1	1	1	1	-1	1	-1	-1	-1	1	1	-1	-1	-1	-1	-1	-1	1	-1	-1	-1	-1	-1	1	-1	1	-1	-1	1	-1	1	1	1	1	7.720678813525566e-33
TGTCACTTGGCATCTGGCCATCGGGCT	1.8660436819977918e-35	0.0015560032335529	0.5628276177845143	8	1025.0	1.6769079296386735	1.0702439024390245	1.0253658536585366	3.7320873639955835e-35	1	1	1	1	1	-1	1	-1	-1	-1	1	1	-1	-1	-1	-1	-1	-1	1	-1	-1	-1	-1	-1	1	-1	1	-1	-1	1	-1	1	1	1	1	1.8468310884490156e-31
TGTAATCTTTGATGTACTTCTTGTAGG	5.046966870470886e-35	0.0065171979997115	0.3803608891089326	2	1598.0	1.7230665390930842	1.0525657071339174	0.9755944931163956	1.0093933740941775e-34	1	1	1	1	1	-1	1	-1	-1	-1	1	1	-1	-1	-1	-1	-1	-1	1	-1	-1	-1	-1	-1	1	-1	1	-1	-1	1	-1	1	1	1	1	4.901763748110666e-31
TGTTCCCAGATCGGAAGAGCACACGTC	9.599184240384302e-35	0.0707757082948478	0.3767208337036947	7	1220.0	5.996302999964273	6.0426229508196725	5.112295081967213	1.9198368480768603e-34	0	0	0	0	0	0	0	-1	1	1	1	1	1	-1	1	-1	1	1	1	1	-1	1	-1	-1	1	1	-1	1	-1	1	-1	-1	-1	-1	-1	9.242906930233052e-31
TGTTCCCGAGATCGGAAGAGCACACGT	2.478129837335762e-31	1.0	0.6254383401519579	7	468.0	5.221309870465207	5.901709401709402	4.722222222222222	4.956259674671524e-31	0	0	0	0	0	0	0	1	1	1	-1	-1	-1	1	-1	1	1	1	-1	1	-1	-1	1	-1	1	1	-1	-1	1	-1	1	-1	1	-1	1	2.0282301540260218e-27
TGTAATCATGTTTTTGATAAAGTCTCT	1.5093971679011474e-30	1.0	0.5584069611780456	5	1147.0	1.576254103813901	0.7802964254577158	0.6904969485614647	3.0187943358022952e-30	1	1	1	1	1	-1	1	-1	-1	-1	1	1	-1	-1	-1	-1	-1	-1	1	-1	-1	-1	-1	-1	1	-1	1	-1	-1	1	-1	1	1	1	1	1.1790653465025346e-26
TGTCACTTTGGCGACGCGCAGCTGGGA	4.1522997809604256e-30	1.0	0.488122001216408	3	946.0	1.7076699957024544	0.7896405919661733	0.6987315010570825	8.304599561920851e-30	1	1	1	1	1	-1	1	-1	-1	-1	1	1	-1	-1	-1	-1	-1	-1	1	-1	-1	-1	-1	-1	1	-1	1	-1	-1	1	-1	1	1	1	1	3.17046899764479e-26
TGTAAGCTTCATCCACATCCTTCTTGA	1.6131190087646045e-29	0.0121477965072582	0.4159878646829025	7	1317.0	1.650622016732425	0.8694001518602885	0.8215641609719059	3.226238017529209e-29	1	1	1	1	1	-1	1	-1	-1	-1	1	1	-1	-1	-1	-1	-1	-1	1	-1	-1	-1	-1	-1	1	-1	1	-1	-1	1	-1	1	1	1	1	1.1857030566880792e-25
TGTGGTAGCCGCCCAGATCGGAAGAGC	8.21588506729839e-28	0.0391096872344224	0.720640389097173	9	281.0	4.744459748684595	3.6868327402135233	3.469750889679715	1.643177013459678e-27	0	0	0	0	0	0	0	-1	1	1	0	0	1	-1	-1	0	0	0	1	-1	1	-1	-1	1	-1	1	-1	1	1	-1	1	1	-1	1	-1	5.452968782145121e-24
TGTCCGAGATCGGAAGAGCACACGTCT	1.6674336557556486e-27	0.2129872176849554	0.46039179360505	2	683.0	5.808621769890036	5.951683748169839	5.266471449487555	3.334867311511297e-27	0	0	0	0	0	0	0	1	-1	-1	-1	1	-1	-1	-1	-1	1	1	-1	1	1	1	1	1	-1	1	-1	1	-1	-1	1	-1	1	-1	-1	1.0839765505641766e-23
TGTTCGCCAGATCGGAAGAGCACACGT	4.252623564988615e-27	1.0	0.7183176100628931	7	319.0	4.93755469665892	6.137931034482759	5.156739811912225	8.50524712997723e-27	0	0	0	0	0	0	0	0	1	1	-1	-1	-1	0	0	1	1	1	-1	1	-1	-1	1	-1	1	1	-1	-1	1	-1	1	-1	1	-1	1	2.7066015703053085e-23
TGTCCACGTCACACTTCATGATGGAGT	1.1249485313196014e-26	1.0	0.2416553203036263	5	2617.0	2.300672521724188	1.954528085594192	1.8891860909438287	2.2498970626392028e-26	1	1	1	1	1	-1	1	-1	-1	-1	1	1	-1	-1	-1	-1	-1	-1	1	-1	-1	-1	-1	-1	1	-1	1	-1	-1	1	-1	1	1	1	1	6.970969854129652e-23
TGTCATACCAGGAAATGAGCTTGACAA	7.255627502194716e-26	1.0	0.3010997653573912	7	1945.0	2.048960729438408	1.11413881748072	0.974293059125964	1.4511255004389432e-25	1	1	1	1	1	-1	1	-1	-1	-1	1	1	-1	-1	-1	-1	-1	-1	1	-1	-1	-1	-1	-1	1	-1	1	-1	-1	1	-1	1	1	1	1	4.281215302749751e-22
TGTGGGCCAGATCGGAAGAGCACACGT	8.877081107156722e-25	1.0	0.6757425742574258	7	374.0	4.877665402852429	5.893048128342246	4.804812834224599	1.7754162214313444e-24	0	0	0	0	0	0	0	1	0	1	-1	-1	-1	1	-1	0	1	1	-1	1	-1	-1	1	-1	1	1	-1	-1	1	-1	1	-1	1	-1	1	4.906117697637151e-21
TGTTGCCAGATCGGAAGAGCACACGTC	1.3764942876186411e-24	0.6475039027898036	0.3899726839410327	7	853.0	5.931914833298414	6.384525205158265	5.133645955451348	2.7529885752372823e-24	0	0	0	0	0	0	0	-1	1	1	1	1	1	-1	1	-1	1	1	1	1	-1	1	-1	-1	1	1	-1	1	-1	1	-1	-1	-1	-1	-1	7.509309612558193e-21
TGTCTGCCTTCAGCTTGTGGATGTGTT	4.7756344992111485e-24	1.0	0.423117136275031	3	958.0	1.85961760856294	0.848643006263048	0.7964509394572025	9.551268998422297e-24	1	1	1	1	1	-1	1	-1	-1	-1	1	1	-1	-1	-1	-1	-1	-1	1	-1	-1	-1	-1	-1	1	-1	1	-1	-1	1	-1	1	1	1	1	2.517133345082753e-20
TGTAGTACCGCGGGAGCTTCTCCTTGC	7.488443742245514e-24	0.0878311391294957	0.5080765540036252	6	784.0	1.4692532826565434	1.031887755102041	1.003826530612245	1.4976887484491028e-23	1	1	1	1	1	-1	1	-1	-1	-1	1	1	-1	-1	-1	-1	-1	-1	1	-1	-1	-1	-1	-1	1	-1	1	-1	-1	1	-1	1	1	1	1	3.892079067876983e-20
TGTTCCGCAGATCGGAAGAGCACACGT	8.009567526848838e-24	1.0	0.6670444638186573	7	303.0	5.1113278478585	6.036303630363037	4.818481848184819	1.6019135053697676e-23	0	0	0	0	0	0	0	1	0	1	-1	-1	-1	1	-1	1	1	0	-1	1	-1	-1	1	-1	1	1	-1	-1	1	-1	1	0	0	-1	1	4.154038417660945e-20
TGTGGATGTGTTCCATGAGAATCCGCT	1.1470981079147257e-23	2.1072686330560987e-06	0.4169443545778065	8	1002.0	1.8782918077729835	1.6187624750499	1.5259481037924152	2.2941962158294517e-23	1	1	1	1	1	-1	1	-1	-1	-1	1	1	-1	-1	-1	-1	-1	-1	1	-1	-1	-1	-1	-1	1	-1	1	-1	-1	1	-1	1	1	1	1	5.890530490688445e-20
TGTGGTAGCCGTTTCCCCAGATCGGAA	1.3020428225067548e-23	1.0	0.514021199516973	5	518.0	2.600893776271757	0.8204633204633205	0.7876447876447876	2.6040856450135094e-23	0	0	0	0	0	0	0	-1	1	1	-1	-1	1	1	1	-1	-1	1	-1	-1	1	1	-1	-1	-1	-1	1	1	1	1	-1	-1	1	-1	-1	6.660201447881698e-20
TGTTGCCCAGATCGGAAGAGCACACGT	3.66430687132596e-23	1.0	0.5955645161290323	5	346.0	5.182491000025802	5.835260115606936	5.164739884393064	7.328613742651919e-23	0	0	0	0	0	0	0	-1	-1	-1	0	-1	0	-1	-1	-1	-1	1	1	1	-1	-1	1	1	-1	1	1	-1	1	1	-1	1	-1	1	1	1.8213323406802466e-19
TGTTGACAATGGTGACCTCATCCACAC	5.99043880678478e-23	1.0	0.4281040779062691	8	920.0	1.681097790203386	0.8173913043478261	0.7304347826086957	1.1980877613569557e-22	1	1	1	1	1	-1	1	-1	-1	-1	1	1	-1	-1	-1	-1	-1	-1	1	-1	-1	-1	-1	-1	1	-1	1	-1	-1	1	-1	1	1	1	1	2.928569619636769e-19
TGTTCGTAGTAGTTCCTCAAACTTTCT	1.1535052539927352e-21	1.0	0.6531106269668361	7	396.0	1.5618096335036271	0.6641414141414141	0.6515151515151515	2.3070105079854704e-21	1	1	1	1	1	-1	1	0	-1	-1	1	0	-1	0	-1	-1	-1	-1	1	-1	-1	-1	-1	-1	1	-1	0	-1	-1	0	0	0	1	1	1	5.170700662602647e-18
TGTACCCCAGATCGGAAGAGCACACGT	4.648744493553605e-21	1.0	0.6409934640522875	5	278.0	4.992439860042019	5.874100719424461	4.996402877697841	9.29748898710721e-21	0	0	0	0	0	0	0	-1	0	-1	1	-1	1	-1	-1	-1	-1	0	1	0	-1	-1	1	1	-1	1	1	-1	1	1	-1	1	-1	1	1	1.991325365076106e-17
TGTCAGTACAATGAAACCAAACTGGCG	6.780630397249209e-21	0.1011063708507272	0.3974472247641286	9	875.0	1.443561673787644	0.8525714285714285	0.8365714285714285	1.3561260794498418e-20	1	1	1	1	1	-1	1	-1	-1	-1	1	1	-1	-1	-1	-1	-1	-1	1	-1	-1	-1	-1	-1	1	-1	1	-1	-1	1	-1	1	1	1	1	2.8632822293669886e-17
TGTGGCCCAGATCGGAAGAGCACACGT	7.747096237474742e-21	1.0	0.7358363858363859	7	257.0	4.760934846957263	5.657587548638133	4.968871595330739	1.5494192474949484e-20	0	0	0	0	0	0	0	1	1	0	-1	0	-1	1	-1	0	1	0	-1	1	-1	-1	1	0	1	1	-1	-1	1	-1	1	-1	1	0	1	3.258173809678521e-17
TGTGGCCAGAGGGAAGTGGATGCGGGG	2.1117028841455086e-20	0.0363800557692739	0.607439269859652	7	619.0	1.219443567467661	0.6655896607431341	0.6365105008077544	4.223405768291017e-20	1	1	1	1	1	-1	1	-1	-1	-1	0	1	0	-1	-1	0	-1	-1	0	-1	-1	-1	-1	-1	1	0	0	-1	-1	1	-1	0	0	1	1	8.617430265787336e-17
TGTTCACCCAGATCGGAAGAGCACACG	3.0200914571359065e-20	0.8000150137015511	0.5512059992165202	6	548.0	5.232559303134187	5.87043795620438	4.828467153284672	6.040182914271813e-20	0	0	0	0	0	0	0	1	1	1	-1	-1	1	1	-1	-1	-1	1	1	-1	1	-1	1	-1	1	1	1	1	-1	-1	-1	1	1	1	1	1.2177701208017799e-16
TGTCAGCCTCCTGCTCCCCATTTTCCT	3.494872179170555e-20	0.0012970865698559	0.3353239075388243	8	1219.0	2.103312779264465	2.4741591468416737	1.561115668580804	6.98974435834111e-20	1	1	1	1	1	-1	1	-1	-1	-1	1	1	-1	-1	-1	-1	-1	-1	1	-1	-1	-1	-1	-1	1	-1	1	-1	-1	1	-1	1	1	1	1	1.4041210503277282e-16
TGTCCCTGATCTCAGTGAGGTCCTCCT	1.4331158350012437e-18	0.2267791149320468	0.4992691183258962	5	656.0	1.6654217336187809	1.291158536585366	1.2621951219512195	2.8662316700024878e-18	1	1	1	1	1	-1	1	-1	-1	-1	1	1	-1	-1	-1	-1	-1	-1	1	-1	-1	-1	-1	-1	1	-1	1	-1	-1	1	-1	1	1	1	1	5.081106925153543e-15
TGTGCCCAGATCGGAAGAGCACACGTC	1.5673652476492011e-18	1.0	0.4297416712355274	9	610.0	5.731081172999137	6.088524590163934	5.357377049180328	3.1347304952984022e-18	0	0	0	0	0	0	0	1	1	1	-1	-1	-1	1	-1	1	1	1	-1	1	-1	-1	1	-1	1	1	-1	-1	1	-1	1	-1	1	-1	1	5.546289399765193e-15
TGTGGTAGCCCCCAGATCGGAAGAGCA	1.7874779583960554e-18	0.7397827818969943	0.6629370629370629	5	251.0	4.783658472718896	4.605577689243028	3.8804780876494025	3.574955916792111e-18	0	0	0	0	0	0	0	0	-1	0	-1	1	-1	1	-1	0	0	1	1	0	-1	1	1	1	1	-1	1	1	-1	-1	1	-1	-1	-1	-1	6.290041846916526e-15
TGTGGGTGGTGAGGATGGAGTTGTAGG	4.750513720112454e-18	0.0258506723685112	0.4475640350605507	2	721.0	2.064530498313378	1.162274618585298	1.0957004160887656	9.501027440224908e-18	1	1	1	1	1	-1	1	-1	-1	-1	1	1	-1	-1	-1	-1	-1	-1	1	-1	-1	-1	-1	-1	1	-1	1	-1	-1	1	-1	1	1	1	1	1.6196488412029025e-14
TGTCCCCCCAGATCGGAAGAGCACACG	1.0080603583679204e-17	1.0	0.5444444444444444	2	350.0	5.102088058577831	5.951428571428571	4.757142857142857	2.0161207167358408e-17	0	0	0	0	0	0	0	0	-1	-1	-1	-1	0	0	1	-1	1	1	1	1	1	1	1	-1	-1	-1	-1	1	1	-1	1	-1	-1	1	-1	3.340735049782718e-14
TGTGTGGTGACCACTGTGGTGCTCTCC	1.5130336524581638e-17	1.0	0.3556986996255887	2	1011.0	1.810553022910892	0.7912957467853611	0.7131552917903067	3.026067304916328e-17	1	1	1	1	1	-1	1	-1	-1	-1	1	1	-1	-1	-1	-1	-1	-1	1	-1	-1	-1	-1	-1	1	-1	1	-1	-1	1	-1	1	1	1	1	4.9334258360202806e-14
TGTCAAGAAAGGGTGTAACGCAACTAA	2.0773646879617498e-17	4.7696626971333137e-17	0.3153264782067527	6	1208.0	1.2750130760508216	3.2582781456953644	0.7632450331125827	4.1547293759235e-17	1	1	1	1	1	-1	1	-1	-1	-1	1	1	-1	-1	-1	-1	-1	-1	1	-1	-1	-1	-1	-1	1	-1	1	-1	-1	1	-1	1	1	1	1	6.67195148745451e-14
TGTAACATCAAGCAAACCTTTGATGTC	2.2103004593267646e-17	0.0528301337363846	0.6689020231870879	8	189.0	1.679121572038692	1.1322751322751323	1.0952380952380951	4.420600918653529e-17	1	1	1	1	1	-1	1	-1	0	0	0	0	-1	-1	-1	0	0	-1	0	0	0	0	0	-1	0	0	0	0	-1	0	-1	0	1	0	0	7.078619331827656e-14
TGTTGTTGGGCTTGTAGATGTTGCCCT	1.1217178699358402e-16	0.117897274509849	0.6851713859910582	8	254.0	1.4622995095777984	1.1338582677165354	1.1181102362204725	2.2434357398716803e-16	1	1	1	1	1	-1	1	0	0	-1	0	1	-1	-1	0	-1	-1	-1	0	-1	-1	-1	-1	-1	1	-1	1	0	0	0	-1	0	0	0	0	3.357650383465523e-13
TGTAGAAATTGCCAGAAATGTTGATGC	6.668549647210628e-16	0.0031102544868487	0.5056656761257878	8	497.0	1.9201182924181897	1.7806841046277666	1.6921529175050305	1.3337099294421256e-15	1	1	1	1	1	-1	1	-1	-1	-1	1	1	-1	-1	-1	-1	-1	-1	0	0	-1	-1	0	-1	1	-1	1	-1	-1	1	-1	1	1	1	1	1.8618320187494326e-12
TGTAATGCACACTCCATTGCATTCAGC	8.970637537971642e-16	1.1401145125445293e-15	0.4104617389179945	7	768.0	2.2643126068326804	2.923177083333333	2.7135416666666665	1.7941275075943283e-15	1	1	1	1	1	-1	1	-1	-1	-1	1	1	-1	-1	-1	-1	-1	-1	1	-1	-1	-1	-1	-1	1	-1	1	-1	-1	1	-1	1	1	1	1	2.4672122743051647e-12
TGTCTCCCAGATCGGAAGAGCACACGT	1.638116204654078e-15	1.0	0.8647619047619047	7	138.0	4.230726389405024	5.601449275362318	4.978260869565218	3.276232409308156e-15	0	0	0	0	0	0	0	0	1	0	0	0	0	1	-1	1	0	0	-1	1	-1	-1	1	-1	0	1	-1	-1	0	-1	1	0	0	0	0	4.3861063852110205e-12
TGTACCCAGATCGGAAGAGCACACGTC	2.379664557054922e-15	1.0	0.6304232804232804	2	302.0	5.621459484259741	5.900662251655629	5.2218543046357615	4.759329114109844e-15	0	0	0	0	0	0	0	1	1	-1	0	-1	-1	0	1	1	1	0	-1	-1	1	-1	1	1	1	1	1	-1	-1	-1	-1	1	1	1	-1	6.2668132286588164e-12
TGTAACCATGCTTCATCATCACAGTGA	3.3080066941256586e-15	1.0	0.5088980272960247	7	592.0	1.4803490732717286	1.1114864864864864	1.0912162162162162	6.616013388251317e-15	1	1	1	1	1	-1	1	-1	-1	-1	1	1	-1	-1	-1	0	-1	-1	1	0	-1	0	-1	-1	0	-1	1	-1	-1	1	-1	1	1	1	1	8.596595002757313e-12
TGTCGATGAAGGAGGCAAACTTGTTGT	3.3147759182192157e-15	8.920241118930527e-05	0.4230698360051594	6	592.0	1.575238810351665	1.160472972972973	1.0760135135135136	6.629551836438431e-15	1	1	1	1	1	0	1	-1	-1	-1	1	1	-1	-1	-1	-1	-1	-1	1	-1	-1	-1	-1	-1	1	-1	1	-1	-1	1	-1	1	1	1	1	8.60957900700117e-12
TGTCCTGCAATTCACCCGAGATCGGAA	6.782251066027385e-15	1.0	0.6940247252747253	5	187.0	2.591216204913925	0.8074866310160428	0.7433155080213903	1.3564502132054771e-14	0	0	0	0	0	0	0	-1	0	0	-1	0	1	0	1	-1	-1	1	-1	-1	1	1	-1	-1	0	0	1	1	1	1	-1	-1	1	0	0	1.7103487543039734e-11
TGTTCCCCCAGATCGGAAGAGCACACG	7.18166385262908e-15	1.0	0.5723680869432737	8	397.0	5.098908362162806	5.843828715365239	4.831234256926952	1.436332770525816e-14	0	0	0	0	0	0	0	1	1	1	0	-1	-1	-1	-1	-1	-1	-1	1	-1	1	-1	1	-1	1	1	-1	1	1	-1	1	-1	-1	-1	1	1.8035799087891425e-11
TGTCTGTTCTGAATGGTCAGTTTCACT	1.2083762770799582e-14	0.0002389742044123	0.2789294075386159	9	1139.0	1.669812209417533	1.2001755926251096	1.129060579455663	2.4167525541599163e-14	1	1	1	1	1	-1	1	-1	-1	-1	1	1	-1	-1	-1	-1	-1	-1	1	-1	-1	-1	-1	-1	1	-1	1	-1	-1	1	-1	1	1	1	1	2.9656608157453847e-11
TGTGGTAGCCCCAGATCGGAAGAGCAC	1.6590392824002763e-14	1.0	0.8155223880597016	1	142.0	4.376977074598384	5.133802816901408	4.316901408450704	3.3180785648005525e-14	0	0	0	0	0	0	0	0	0	1	0	-1	0	0	0	0	0	0	0	1	-1	-1	1	0	0	-1	1	-1	1	-1	1	-1	0	1	1	4.0055720146958814e-11
TGTAGCCAGCAAACAGAGTCTGGCCAT	6.178946332323551e-14	1.0	0.3671982830260942	3	744.0	1.5123919860482646	0.8776881720430108	0.8158602150537635	1.2357892664647105e-13	1	1	1	1	1	-1	1	-1	-1	-1	1	1	-1	-1	-1	-1	-1	-1	1	-1	-1	-1	-1	-1	1	-1	1	-1	-1	1	-1	1	1	1	1	1.4147043229489694e-10
TGTCGATCTCAGCCTGCAGCCTCTGGA	1.4909967333964917e-13	6.002699505638051e-09	0.3157167748517158	7	945.0	1.7778721477290038	1.4222222222222225	1.2857142857142858	2.981993466792984e-13	1	1	1	1	1	-1	1	-1	-1	-1	1	1	-1	-1	-1	-1	-1	-1	1	-1	-1	-1	-1	-1	1	-1	1	-1	-1	1	-1	1	1	1	1	3.2811938074510897e-10
TGTGGTTTCCCCAGATCGGAAGAGCAC	2.6366671956963294e-13	1.0	0.967741935483871	1	113.0	3.977639885163072	5.221238938053097	4.238938053097345	5.273334391392659e-13	0	0	0	0	0	0	0	0	0	0	-1	0	0	-1	1	0	-1	0	-1	1	-1	-1	0	0	0	-1	1	0	0	-1	1	0	0	1	0	5.646352995979925e-10
TGTTTCTGTAGAAATTGCCAGAAATGT	3.111620516446023e-13	0.0274305160162686	0.4763888888888889	2	508.0	1.5208558456358432	1.4094488188976375	1.3385826771653544	6.223241032892046e-13	1	1	1	1	1	-1	1	-1	-1	-1	1	1	-1	-1	-1	-1	-1	-1	1	-1	-1	-1	-1	-1	1	-1	1	-1	-1	1	-1	1	1	1	1	6.611941434620704e-10
TGTTTCTACTCCCAGATCGGAAGAGCA	4.039594872905652e-13	0.0088514808137291	0.93265503875969	5	91.0	2.968547534201104	3.659340659340659	3.3076923076923075	8.079189745811303e-13	0	0	0	0	0	0	0	0	0	0	0	0	0	0	0	0	0	0	0	0	0	1	0	0	0	1	0	-1	0	0	-1	-1	1	0	0	8.488477324231005e-10
TGTTCTGAATGGTCAGTTTCACTGTAA	4.261128612682866e-13	2.0534019463507437e-08	0.3154109101267626	7	821.0	2.173312623135109	1.8635809987819727	1.7405602923264312	8.522257225365731e-13	1	1	1	1	1	-1	1	-1	-1	-1	1	1	-1	-1	-1	-1	-1	-1	1	-1	-1	-1	-1	-1	1	-1	1	-1	-1	1	-1	1	1	1	1	8.92823461221182e-10
TGTCCAAATGAACCTTTATGAGCCGGC	4.339264967073449e-13	0.0005403580112337	0.5164819551008809	7	513.0	1.461378213286426	1.4035087719298245	1.391812865497076	8.678529934146897e-13	-1	1	1	1	1	1	1	1	-1	-1	-1	1	-1	-1	-1	-1	0	1	-1	0	1	0	1	0	-1	1	-1	1	-1	-1	1	-1	1	-1	-1	9.080198275346993e-10
TGTCCTGCCCCAGATCGGAAGAGCACA	5.862357141031479e-13	1.0	0.6630380999505195	2	180.0	4.617330253382754	6.1	4.9	1.1724714282062958e-12	0	0	0	0	0	0	0	-1	0	0	0	1	1	1	0	-1	1	-1	-1	1	-1	-1	1	-1	1	-1	-1	1	0	-1	1	1	0	0	0	1.2085103161098438e-09
TGTCCCCGGAGCGGGGCCAGATCGGAA	6.199838226082764e-13	1.0	0.5761727610924599	5	210.0	2.424404983942634	0.8523809523809524	0.6428571428571429	1.2399676452165525e-12	0	0	0	0	0	0	0	-1	0	1	0	0	1	1	0	-1	0	1	-1	-1	1	1	-1	-1	-1	-1	1	1	1	1	-1	-1	1	-1	0	1.2755542785172182e-09
TGTCATCAATGACCTTGCGGAGCCCAT	6.991191286431559e-13	1.0	0.0844275036500591	9	3359.0	1.326625168527671	0.5835069961298005	0.4986603155701101	1.3982382572863118e-12	1	1	1	1	1	1	1	1	-1	-1	-1	-1	1	1	1	-1	1	1	1	1	1	1	1	-1	-1	-1	-1	1	1	-1	1	-1	-1	1	-1	1.4289688684112156e-09
TGTGCTTTGTCCAAATGAACCTTTATG	7.66212684994858e-13	0.0006341714514796	0.3978503567335774	4	665.0	1.4438969261844987	1.3428571428571427	1.3142857142857145	1.532425369989716e-12	1	1	1	1	1	-1	1	-1	-1	-1	1	1	-1	-1	-1	0	-1	-1	1	-1	0	-1	-1	-1	1	-1	1	-1	-1	1	-1	1	1	1	1	1.5583591926527191e-09
TGTCCTGCAATCCCAGATCGGAAGAGC	8.610166064119094e-13	1.0	0.9304115088658412	9	110.0	4.016640057412612	3.636363636363636	3.272727272727273	1.7220332128238185e-12	0	0	0	0	0	0	0	0	0	0	0	0	0	-1	-1	0	0	0	1	-1	1	0	0	0	-1	0	-1	1	1	-1	1	1	-1	0	-1	1.7371101723684521e-09
TGTGGTCCCAGATCGGAAGAGCACACG	1.924082143197664e-12	1.0	0.7346236559139785	3	168.0	4.3495909311773975	5.648809523809524	4.672619047619048	3.848164286395328e-12	0	0	0	0	0	0	0	0	-1	1	0	0	-1	0	1	0	0	-1	1	0	1	1	0	0	-1	1	1	-1	1	-1	-1	0	-1	1	0	3.719103584555909e-09
TGTTCTGGGCTGGCACAGTGACTTCAC	2.98191901055492e-12	0.198950581326996	0.4471809380965367	7	497.0	1.7842834939745464	1.4245472837022133	1.271629778672032	5.963838021109839e-12	1	1	1	1	1	-1	1	-1	-1	-1	1	1	-1	-1	-1	-1	-1	-1	1	-1	-1	-1	0	-1	1	-1	1	-1	-1	0	-1	1	1	1	0	5.63083879443788e-09
TGTACCCCCAGATCGGAAGAGCACACG	4.166972784585375e-12	1.0	0.5162893700787401	6	287.0	4.88677269960089	5.72822299651568	4.7735191637630665	8.333945569170749e-12	0	0	0	0	0	0	0	1	-1	-1	0	1	-1	-1	-1	0	0	0	-1	1	1	1	-1	1	0	1	1	1	-1	1	1	-1	-1	-1	-1	7.73920337997159e-09
TGTCAATCCCCCAGATCGGAAGAGCAC	5.581109762922452e-12	1.0	0.736534717715769	1	136.0	4.36748719956323	5.125	4.639705882352941	1.1162219525844905e-11	0	0	0	0	0	0	0	0	0	1	0	-1	0	-1	1	-1	-1	0	0	1	-1	0	1	0	0	-1	1	-1	1	-1	1	-1	1	0	0	1.0197928916334966e-08
TGTGGTAGCCCAGATCGGAAGAGCACA	7.283911806901464e-12	1.0	0.793395675043834	1	117.0	3.916209222017713	5.478632478632479	4.47008547008547	1.456782361380293e-11	0	0	0	0	0	0	0	1	1	0	0	-1	1	0	0	0	-1	0	0	0	1	0	0	0	1	-1	1	-1	1	-1	-1	0	0	0	0	1.3134702827738006e-08
TGTCTATCCCAGATCGGAAGAGCACAC	1.3164051884177802e-11	1.0	0.6740983606557378	5	222.0	4.661622870856365	5.572072072072072	4.531531531531532	2.6328103768355603e-11	0	0	0	0	0	0	0	-1	0	0	0	1	-1	1	1	0	1	1	1	-1	-1	1	1	1	1	-1	1	-1	1	-1	-1	-1	0	1	0	2.297589048791919e-08
TGTCCATCTTGCAGGTGGCTCTTCCTC	1.383704910496206e-11	3.5904132306304626e-12	0.199767875907715	3	1438.0	1.2525571167987073	2.211404728789986	1.243393602225313	2.767409820992412e-11	1	1	1	1	1	1	1	1	-1	-1	-1	-1	1	1	1	-1	1	1	1	1	1	1	1	-1	-1	-1	-1	1	1	-1	1	-1	-1	1	-1	2.4084143428007116e-08
TGTTTGGGTTCATTTTTCTTTGCATAA	1.6094723582177407e-11	1.0	0.2673500592897709	9	1024.0	1.346573536587276	0.466796875	0.4306640625	3.2189447164354815e-11	1	1	1	1	1	-1	1	-1	-1	-1	1	1	-1	-1	-1	-1	-1	-1	1	-1	-1	-1	-1	-1	1	-1	1	-1	-1	1	-1	1	1	1	1	2.778799307636117e-08
TGTCTTAATAATACCAATCTGCTTGAA	1.6938143999402342e-11	1.0	0.8125	1	95.0	1.4704893958816296	0.5052631578947369	0.5052631578947369	3.3876287998804685e-11	-1	1	-1	-1	-1	-1	-1	0	0	0	0	0	0	0	1	0	0	0	1	0	0	0	1	0	0	0	0	0	0	0	0	0	0	1	1	2.913369646154116e-08
TGTGCTTCTTGGCAAAGCGCATGTTCC	1.7712924436215826e-11	1.0	0.5109243697478991	5	241.0	1.4911080672398518	0.8257261410788381	0.7800829875518672	3.5425848872431646e-11	-1	1	-1	-1	-1	-1	1	0	1	1	-1	1	0	1	0	1	0	0	0	0	0	0	0	0	-1	0	1	1	0	0	-1	0	1	0	0	3.03981334364701e-08
TGTTGCCATTGGCATCTTTCACGTGAA	2.227349568780749e-11	1.4158920119006398e-07	0.3938982957970299	9	545.0	1.5766671708901243	1.8477064220183488	1.8293577981651377	4.454699137561498e-11	1	1	1	1	1	-1	1	-1	-1	-1	1	1	-1	-1	-1	0	-1	-1	1	-1	-1	-1	-1	-1	1	-1	1	-1	-1	1	-1	1	1	1	1	3.777094441109096e-08
TGTTCCCAGCACCACTCTGACCGAAAA	2.3870480336812985e-11	1.0207963474736996e-06	0.4574780058651026	6	404.0	1.4985450809312142	1.4876237623762376	1.4405940594059403	4.774096067362597e-11	1	1	1	1	1	-1	1	-1	-1	-1	1	1	-1	-1	-1	-1	-1	-1	1	-1	-1	-1	-1	-1	1	-1	0	-1	0	1	0	1	1	1	1	4.03288606629041e-08
TGTCGCAGATCGGAAGAGCACACGTCT	2.690407801569399e-11	1.0	0.5580357142857143	8	240.0	5.390724990313552	5.725	4.9375	5.380815603138798e-11	0	0	0	0	0	0	0	1	1	0	0	0	0	0	-1	1	0	-1	-1	1	1	1	1	-1	-1	-1	-1	-1	-1	-1	1	1	1	1	-1	4.515559500014814e-08
TGTCTCTTGGTGGTTCCTTGAGGGCTT	3.0043460999544096e-11	1.0	0.454367816091954	7	573.0	1.8669871378194896	1.331588132635253	1.2443280977312392	6.008692199908819e-11	1	1	1	1	1	-1	1	-1	-1	-1	1	1	-1	-1	-1	-1	-1	-1	1	-1	-1	-1	-1	-1	1	-1	1	-1	-1	1	-1	1	1	1	1	5.0067088885806644e-08
TGTACCGCCCAGATCGGAAGAGCACAC	5.421361739269264e-11	1.0	0.8490690032858708	4	138.0	3.971352568209352	5.688405797101449	4.869565217391305	1.0842723478538527e-10	0	0	0	0	0	0	0	0	0	0	0	1	-1	0	0	0	0	0	-1	0	1	0	0	1	0	1	1	1	-1	1	1	-1	-1	-1	0	8.736814939154043e-08
TGTTCCGAGATCGGAAGAGCACACGTC	5.8060736340026727e-11	1.0	0.4466417910447762	7	361.0	5.806334560982072	6.2631578947368425	5.132963988919667	1.1612147268005348e-10	0	0	0	0	0	0	0	-1	1	1	0	1	1	-1	1	-1	1	1	1	1	-1	1	-1	-1	1	1	-1	1	-1	1	-1	-1	-1	-1	-1	9.313527956057396e-08
TGTTGACCTTGGCCACATCAATGTCAT	8.035441840979682e-11	1.0	0.4658303464755077	3	371.0	1.519010921503994	1.15633423180593	1.1401617250673854	1.6070883681959364e-10	1	1	1	1	1	-1	1	-1	-1	-1	1	0	-1	-1	-1	-1	-1	0	1	-1	-1	-1	-1	-1	1	0	1	0	-1	0	-1	0	1	1	1	1.2673366640554255e-07
TGTTGGCCAGATCGGAAGAGCACACGT	1.1430556394731956e-10	1.0	0.7676767676767676	7	140.0	4.167526600856189	5.464285714285714	4.492857142857143	2.2861112789463914e-10	0	0	0	0	0	0	0	0	0	0	0	0	-1	0	0	0	0	0	-1	1	-1	-1	1	0	1	1	-1	-1	1	-1	0	0	1	-1	1	1.7694764132790887e-07
TGTTCACCGAGATCGGAAGAGCACACG	1.1480973472162963e-10	1.0	0.8363636363636363	8	101.0	3.781190645467082	5.930693069306931	4.871287128712871	2.2961946944325926e-10	0	0	0	0	0	0	0	0	0	0	0	0	-1	0	0	1	0	0	1	0	-1	-1	1	0	0	1	-1	1	0	-1	1	0	-1	0	0	1.7757715643153728e-07
TGTGTCTTTCATTTTTCTTGCCATCAT	1.2725017970503538e-10	1.0	0.6343178621659634	9	266.0	1.3412060681230655	0.5338345864661654	0.5263157894736842	2.5450035941007076e-10	1	1	1	1	1	-1	1	-1	-1	-1	1	1	-1	-1	-1	0	0	-1	0	-1	0	0	0	-1	1	0	1	-1	-1	0	-1	0	0	1	1	1.9611098777454184e-07
TGTCAATGCGCACATCTGGAGTTCCCA	1.287363991668341e-10	1.0	0.462925524977175	7	351.0	1.7390961123804798	1.1794871794871795	1.0968660968660968	2.574727983336682e-10	-1	-1	1	-1	1	-1	-1	1	0	1	1	-1	-1	1	0	0	1	1	0	0	0	1	-1	0	1	0	1	0	-1	0	1	1	-1	1	0	1.982996993604519e-07
TGTGGCCAGATCGGAAGAGCACACGTC	1.3508681857977615e-10	1.0	0.4514221158958001	9	347.0	5.64456715795902	5.930835734870317	4.976945244956772	2.7017363715955234e-10	0	0	0	0	0	0	0	1	1	1	-1	-1	-1	1	-1	1	1	1	-1	1	-1	-1	1	-1	1	1	-1	-1	1	-1	1	-1	1	-1	1	2.0739854622532435e-07
TGTGTCCTGCAATCCCAGATCGGAAGA	2.6050676013816703e-10	1.0	0.5194604347452529	6	216.0	4.342062426719679	2.263888888888889	2.009259259259259	5.210135202763341e-10	0	0	0	0	0	0	0	-1	0	1	0	1	0	-1	-1	1	0	1	1	-1	1	-1	-1	1	-1	0	-1	1	0	-1	1	1	0	1	-1	3.867106429482113e-07
TGTTCACTCGCCGTTACTGAGGGAATC	2.6663378257178727e-10	1.0	0.2720745920745921	4	979.0	3.6567927553049935	5.914198161389173	5.215526046986721	5.332675651435745e-10	1	1	1	1	1	-1	1	-1	-1	-1	1	1	-1	-1	-1	-1	-1	-1	1	-1	-1	-1	-1	-1	1	-1	1	-1	-1	1	-1	1	1	1	1	3.9568497866271753e-07
TGTTCAGCCAGATCGGAAGAGCACACG	3.1037651124713605e-10	1.0	0.4758064516129032	3	248.0	4.981425810336201	5.592741935483871	4.645161290322581	6.207530224942721e-10	0	0	0	0	0	0	0	0	-1	1	-1	0	-1	1	1	1	-1	-1	1	1	1	1	-1	-1	-1	1	1	-1	1	-1	-1	1	-1	0	0	4.5678381108945737e-07
TGTCTACCCAGATCGGAAGAGCACACG	3.798954175772602e-10	1.0	0.6740442655935613	3	155.0	4.069485517578045	5.541935483870968	4.464516129032258	7.597908351545204e-10	0	0	0	0	0	0	0	0	0	0	0	-1	0	1	0	0	0	0	1	1	1	1	-1	0	-1	1	1	-1	0	-1	-1	1	-1	0	0	5.541134628880682e-07
TGTAGCCAGATCGGAAGAGCACACGTC	4.881820340070813e-10	1.0	0.6004140786749482	2	197.0	5.064119235612662	5.868020304568528	4.883248730964467	9.763640680141623e-10	0	0	0	0	0	0	0	0	0	0	0	-1	-1	0	1	0	0	0	-1	0	1	-1	1	1	1	1	1	-1	-1	-1	-1	1	1	0	0	7.026331572447104e-07
TGTGCTGGGTGCCAGGGCAGTGATCTC	4.990577149005098e-10	1.0	0.0538699588932571	3	4007.0	0.9351670203008824	0.3461442475667581	0.282256051909159	9.981154298010196e-10	1	1	1	1	1	1	1	1	-1	-1	-1	-1	1	1	1	-1	1	1	1	1	1	1	1	-1	-1	-1	-1	1	1	-1	1	-1	-1	1	-1	7.174358170512269e-07
TGTTGGGGACATCCATATTATGAGTTG	5.996984412390586e-10	1.0	0.5076830006049607	1	182.0	1.935905915499533	0.945054945054945	0.934065934065934	1.1993968824781175e-09	1	-1	-1	-1	1	-1	-1	0	0	0	0	0	1	0	0	0	1	1	1	0	0	0	1	0	1	0	0	0	0	0	0	0	0	0	0	8.526911375803539e-07
TGTCTTTGGGCATGATGGTGACTCTCT	6.500522759359313e-10	1.0	0.5316666666666667	3	270.0	1.316695965782749	0.9296296296296296	0.9222222222222224	1.3001045518718627e-09	1	1	1	1	1	-1	1	-1	-1	0	1	1	-1	-1	-1	0	-1	-1	0	-1	-1	0	0	-1	1	0	0	0	-1	1	-1	1	0	1	0	9.200670782631458e-07
TGTGCCGAGATCGGAAGAGCACACGTC	6.96049710762363e-10	1.0	0.5976055869637513	2	190.0	5.117597955515697	5.810526315789474	4.847368421052631	1.392099421524726e-09	0	0	0	0	0	0	0	0	0	0	0	0	-1	0	1	1	0	0	-1	-1	1	-1	1	1	0	1	1	-1	-1	-1	-1	1	1	0	-1	9.820222262441319e-07
TGTGCAGTTCCAGTAGTGACTGATTCA	7.710445103759559e-10	0.0008162774428774	0.3477247295785154	5	663.0	2.2377233505414957	2.6983408748114632	1.6003016591251886	1.5420890207519115e-09	1	1	1	1	1	-1	1	-1	0	-1	1	1	-1	-1	-1	-1	-1	-1	1	-1	-1	-1	-1	-1	1	-1	0	-1	-1	1	-1	1	1	1	1	1.08175260750846e-06
TGTCCCGAGATCGGAAGAGCACACGTC	9.44850527900259e-10	1.0	0.5124293785310734	3	238.0	5.360106015882502	6.428571428571429	5.07563025210084	1.889701055800518e-09	0	0	0	0	0	0	0	1	0	1	0	0	1	-1	-1	1	1	-1	-1	1	1	1	1	-1	-1	-1	-1	-1	-1	-1	0	1	1	1	0	1.3097052691138644e-06
TGTGGGTGACCCCGTCACCGGAGTCCA	1.2013235498950974e-09	1.0	0.1910512242826372	2	1154.0	1.3896978643358182	0.6221837088388215	0.5103986135181976	2.402647099790195e-09	1	1	1	1	1	0	1	-1	-1	-1	1	1	-1	-1	-1	-1	-1	-1	1	-1	-1	-1	-1	-1	1	-1	1	-1	-1	1	-1	1	1	1	1	1.6447152841303216e-06
TGTTCTGCTGTGCTTTGTCCAAATGAA	1.216225689501674e-09	1.0	0.5152036718301779	7	418.0	1.516998956642177	1.0813397129186604	1.0669856459330145	2.432451379003348e-09	1	1	1	1	1	-1	1	-1	-1	-1	1	1	-1	-1	-1	0	0	-1	0	0	0	0	-1	0	1	-1	1	-1	-1	1	-1	1	1	1	0	1.6637104535843015e-06
TGTCCTCCCCCCAGATCGGAAGAGCAC	1.288318224185996e-09	0.8687871521143284	0.7330560313188157	1	128.0	4.340624982898495	4.890625	4.0859375	2.576636448371992e-09	0	0	0	0	0	0	0	1	0	0	0	-1	0	-1	0	0	0	-1	0	1	-1	-1	1	1	-1	-1	1	-1	1	-1	1	0	0	0	0	1.7562264820434902e-06
TGTCAACTGAAACCAGTAACTGATGGT	1.431674855206295e-09	5.058804136666926e-10	0.8021390374331552	6	150.0	1.1736870523174352	4.426666666666667	4.026666666666666	2.8633497104125904e-09	1	1	1	1	1	-1	1	-1	0	0	1	0	0	-1	-1	0	0	-1	0	-1	0	0	0	-1	0	0	0	0	0	0	0	0	0	0	0	1.9371482791341344e-06
TGTTGGGCCTCTTGGTGGTGAAGCGTG	1.453810446880574e-09	0.0389801257623415	0.7296181630546956	5	125.0	1.565852280471435	1.488	1.456	2.907620893761148e-09	1	1	1	0	1	0	1	-1	0	-1	1	1	0	-1	0	0	0	0	0	-1	0	0	0	0	-1	-1	0	0	-1	0	0	0	0	0	0	1.96545626001483e-06
TGTGGTAGGCCAGATCGGAAGAGCACA	1.835431251617553e-09	1.0	0.8444444444444444	9	87.0	3.4524050910769013	5.022988505747127	4.333333333333333	3.670862503235106e-09	0	0	0	0	0	0	0	-1	0	0	0	0	0	0	-1	0	0	0	0	0	0	0	0	0	-1	1	1	0	1	-1	1	1	-1	0	0	2.4518043400095385e-06
TGTGTCGGGGTTGTAGCCAATTTTCTT	2.2329647430882277e-09	0.0090893397990279	0.1926605504587156	2	463.0	0.541155335245367	0.2764578833693304	0.2764578833693304	4.465929486176455e-09	1	1	-1	-1	1	-1	-1	0	1	1	0	0	0	1	0	0	0	0	0	0	0	0	0	0	1	0	0	1	0	0	0	0	0	0	0	2.9517124306543347e-06
TGTGGTTTCGCTGCCCAGATCGGAAGA	2.5761680507814078e-09	0.7988329964034121	0.7454545454545455	3	110.0	3.6224054222612	2.209090909090909	2.027272727272728	5.1523361015628155e-09	0	0	0	0	0	0	0	0	0	-1	0	0	-1	0	0	1	0	0	0	1	-1	1	1	0	0	-1	1	1	-1	-1	0	-1	0	0	0	3.3747649494599267e-06
TGTGGTAGCCAGATCGGAAGAGCACAC	3.283995388210602e-09	1.0	0.9411764705882352	8	68.0	3.332576814659828	4.897058823529412	4.426470588235294	6.567990776421204e-09	0	0	0	0	0	0	0	1	0	0	0	0	0	0	0	0	0	0	0	1	-1	0	0	0	0	1	-1	-1	1	-1	0	0	1	0	0	4.242879053773952e-06
TGTTTACAACAATGCCAACAGCATGCT	4.221866566998739e-09	1.0	0.3756844753588871	3	523.0	1.4203854335845247	0.8221797323135756	0.8145315487571702	8.443733133997478e-09	1	1	1	1	1	-1	1	-1	-1	-1	1	1	-1	-1	-1	0	-1	-1	1	-1	0	-1	-1	-1	1	-1	1	-1	-1	1	-1	1	1	1	1	5.365145527676251e-06
TGTCTGCCAGATCGGAAGAGCACACGT	4.3028374856676235e-09	1.0	0.9696969696969696	2	62.0	3.107807081474286	5.403225806451613	4.209677419354839	8.605674971335247e-09	0	0	0	0	0	0	0	0	0	0	0	0	0	0	0	0	1	0	1	0	0	0	0	-1	1	-1	-1	0	0	-1	0	0	0	1	0	5.462325606100842e-06
TGTCAATGCCTCTGGGTTTCCGCCAGT	4.417000325148573e-09	1.0	0.2390003935458481	7	452.0	0.8814679487332344	0.2212389380530973	0.2212389380530973	8.834000650297146e-09	-1	1	1	-1	1	1	-1	0	-1	0	-1	0	0	-1	-1	0	0	0	0	0	0	0	-1	0	0	0	1	0	0	0	0	0	-1	-1	0	5.59700997083569e-06
TGTTGATCTCAGTGCGGTGATGGTAGC	5.5003114827697415e-09	1.0	0.3838994338994339	3	491.0	1.5129723612469197	1.105906313645621	1.0081466395112015	1.100062296553948e-08	1	1	1	1	1	-1	1	-1	-1	-1	1	1	-1	-1	-1	-1	-1	-1	1	-1	-1	-1	-1	-1	1	-1	1	0	-1	1	-1	1	0	1	1	6.884104982665759e-06
TGTGGTTTCGCCCCAGATCGGAAGAGC	6.4488894001124245e-09	0.4810625772472899	0.6896049896049896	8	139.0	4.301847785364267	3.6546762589928057	3.2949640287769784	1.2897778800224849e-08	0	0	0	0	0	0	0	0	0	0	1	1	-1	1	0	0	0	1	1	0	-1	1	1	-1	-1	-1	-1	1	1	-1	0	0	0	0	-1	7.980148360014518e-06
TGTGGTAGCCGGCCAGATCGGAAGAGC	7.706013963701736e-09	0.0988868622374847	0.5977355977355977	9	155.0	4.428031640565715	3.696774193548387	3.193548387096774	1.541202792740347e-08	0	0	0	0	0	0	0	0	0	0	1	1	0	-1	0	0	0	0	0	-1	0	-1	-1	1	0	1	-1	1	1	-1	1	1	-1	1	-1	9.435588833932978e-06
TGTCACTGGGCTCGACCTCAAGGGTGA	1.1975485139198942e-08	1.9887444690086322e-08	0.473309130025548	6	356.0	1.7276229544354138	2.441011235955056	2.407303370786517	2.3950970278397883e-08	-1	1	1	1	1	1	1	0	-1	-1	-1	1	0	-1	-1	-1	0	0	-1	1	1	0	1	0	-1	0	0	0	-1	0	1	-1	1	-1	-1	1.4310900612527722e-05
TGTACTTCTTGTAGGCTTCTTTTGTGA	1.2832228466781752e-08	0.1654727675992374	0.266156763590392	2	802.0	1.4399493562939318	0.93142144638404	0.8615960099750624	2.5664456933563504e-08	1	1	1	1	1	-1	1	-1	-1	-1	1	1	-1	-1	-1	-1	-1	-1	1	-1	-1	-1	-1	-1	1	-1	1	-1	-1	1	-1	1	1	1	1	1.527458182016399e-05
TGTGAGGTTCACAACAATTTTCCCAGC	1.3721076482758967e-08	1.0	0.4493773878590632	1	339.0	1.689779779301344	1.2005899705014749	1.168141592920354	2.7442152965517935e-08	-1	1	1	1	1	1	1	1	-1	-1	-1	1	-1	-1	-1	0	0	0	-1	0	0	0	1	1	0	1	-1	1	-1	-1	1	-1	0	-1	-1	1.625821389136871e-05
TGTACTGGGCACAGCGCTCAGACAGCC	1.4062747701578445e-08	1.0	0.4269949066213922	5	414.0	1.329043799292787	0.857487922705314	0.8140096618357487	2.812549540315689e-08	1	1	1	1	1	-1	1	0	-1	-1	1	1	-1	-1	-1	-1	-1	-1	1	-1	-1	-1	-1	-1	1	-1	1	-1	-1	1	0	0	1	1	1	1.6637352440109974e-05
TGTCCAGGAAGTTGTCCAGGGCAGGGA	1.6397346317661227e-08	2.0542254342311027e-06	0.8471147079521464	1	165.0	1.4072720028836427	1.8	1.7818181818181815	3.279469263532245e-08	1	1	1	1	1	0	1	0	-1	-1	0	0	-1	0	0	0	-1	0	1	-1	-1	-1	0	0	0	0	0	0	0	1	0	0	0	0	0	1.92353513224287e-05
TGTTCTCCTGCACCCTGGTTGTCAGCA	1.7366994879374565e-08	1.0	0.5723223596007746	5	235.0	1.7759587685611775	1.0723404255319149	0.9787234042553192	3.473398975874913e-08	1	1	1	1	1	0	1	0	-1	-1	1	0	-1	-1	-1	0	-1	-1	1	0	-1	-1	-1	-1	1	0	0	0	0	1	0	0	0	1	1	2.030089859811991e-05
TGTTCCCCGAGATCGGAAGAGCACACG	1.9951757514147478e-08	1.0	0.8035714285714286	2	82.0	3.815935354988684	5.7682926829268295	4.463414634146342	3.9903515028294956e-08	0	0	0	0	0	0	0	0	0	0	0	0	0	0	0	1	0	-1	1	-1	-1	-1	1	1	0	1	1	-1	0	-1	0	0	0	0	0	2.3132971522924075e-05
TGTTGAATTCTTATATGGATATAATCC	1.995332598680949e-08	1.0	0.5362568868607045	9	270.0	1.583841644180059	0.8148148148148148	0.7185185185185186	3.990665197361898e-08	1	1	1	1	1	-1	1	0	-1	-1	1	1	-1	-1	-1	0	-1	-1	0	-1	-1	-1	-1	-1	0	-1	0	0	-1	0	-1	1	1	1	0	2.3132971522924075e-05
TGTAGAACCAGTTCTCATCGTAGGGAG	1.9964804585755832e-08	1.0	0.2976628151260504	9	720.0	1.3281987055522333	0.5152777777777777	0.4791666666666667	3.9929609171511664e-08	-1	-1	1	-1	1	-1	-1	1	1	1	1	-1	0	1	-1	1	0	1	0	-1	0	1	-1	0	1	1	1	-1	-1	-1	0	1	0	1	0	2.3142595917215103e-05
TGTCAACCTCGGCCACGTTCATCTGGA	2.222332357796542e-08	1.0	0.2646128942509548	9	398.0	0.8150471782959873	0.3391959798994975	0.3391959798994975	4.444664715593084e-08	1	1	1	-1	1	-1	-1	0	-1	0	0	0	-1	-1	0	0	0	0	0	0	0	0	0	0	0	0	1	0	0	0	-1	-1	-1	0	0	2.5630086593034416e-05
TGTCCGCAGATCGGAAGAGCACACGTC	2.283829030541351e-08	1.0	0.8409090909090908	1	99.0	4.347340495723255	5.383838383838384	5.131313131313132	4.567658061082702e-08	0	0	0	0	0	0	0	0	0	0	1	0	0	0	0	0	0	0	0	-1	0	0	1	-1	-1	1	-1	1	1	-1	-1	0	0	0	0	2.627692010879164e-05
TGTCTAGACAAAGCCTTTCTTACTTCT	2.5925641694617923e-08	1.0	0.433367902514908	7	431.0	1.5634202250372398	1.0394431554524362	0.962877030162413	5.1851283389235846e-08	1	1	1	1	1	-1	1	-1	-1	-1	1	1	-1	-1	-1	-1	-1	-1	1	-1	-1	-1	-1	-1	1	-1	1	0	-1	1	-1	1	1	1	1	2.961859076713589e-05
TGTTTTTGGGGAGGGGCTTCCCATGCC	2.9347669804289067e-08	1.0070245042833132e-09	0.6964285714285715	5	112.0	1.2493938883868307	3.7767857142857135	3.767857142857143	5.869533960857813e-08	-1	1	-1	-1	0	-1	-1	0	0	0	0	0	0	1	0	0	1	1	0	-1	0	0	1	0	1	0	0	0	0	0	0	0	0	0	0	3.325683693997502e-05
TGTTTCTTCAGTTTCTTCTGGGATATC	3.2912670387841364e-08	1.0	0.4371917899506863	6	347.0	1.8506734654001065	0.9913544668587896	0.7550432276657061	6.582534077568271e-08	1	1	1	1	1	-1	1	-1	-1	-1	1	1	-1	-1	-1	-1	-1	-1	0	-1	-1	0	-1	-1	0	-1	1	-1	-1	1	-1	1	1	1	1	3.702311856026857e-05
TGTGTGCTCATCATTCCGAAGATCCTT	4.371474784544532e-08	1.0	0.6485057471264368	4	137.0	1.0557393621623654	0.4014598540145985	0.3576642335766423	8.742949569089066e-08	-1	1	1	1	1	1	1	0	-1	-1	0	0	0	0	0	0	0	0	-1	0	0	0	0	0	0	0	0	0	0	0	0	-1	0	-1	0	4.8366428265649205e-05
TGTTTTTCCATCCTTTACTGTGATGAC	5.561129477427719e-08	0.8884866319999172	0.7033096926713948	2	148.0	1.8107158836800132	0.8918918918918919	0.7837837837837838	1.1122258954855441e-07	1	1	1	1	1	-1	1	0	-1	-1	0	1	-1	-1	0	0	0	0	0	-1	-1	0	0	0	0	0	0	0	0	0	0	0	0	0	0	6.0727835673255004e-05
TGTTCAACCCCAGATCGGAAGAGCACA	5.757781796685836e-08	1.0	0.6715239829993929	1	142.0	4.849109822008584	5.577464788732394	4.450704225352113	1.1515563593371673e-07	0	0	0	0	0	0	0	0	0	-1	0	0	0	0	-1	-1	0	1	-1	1	1	1	1	1	-1	1	-1	1	-1	0	1	-1	1	0	0	6.271545715900938e-05
TGTCTAGCCAGATCGGAAGAGCACACG	6.019641607705258e-08	1.0	0.96875	7	58.0	3.11748159102598	5.189655172413793	4.913793103448276	1.2039283215410516e-07	0	0	0	0	0	0	0	0	0	0	0	0	0	0	0	0	0	0	0	1	1	-1	1	-1	-1	0	0	0	-1	1	0	0	0	0	0	6.536246109159836e-05
TGTCCTCCCTGCCCAGATCGGAAGAGC	6.796390648040534e-08	1.0	0.6218724109362054	3	156.0	4.37388745606393	3.7948717948717943	3.333333333333333	1.3592781296081065e-07	0	0	0	0	0	0	0	0	0	-1	0	0	1	0	0	0	1	1	1	-1	1	-1	1	-1	0	1	1	-1	1	-1	0	0	-1	0	-1	7.320186252438552e-05
TGTACCGGCCGTCCCAGATCGGAAGAG	7.814976887858672e-08	1.0	0.9655172413793104	9	67.0	3.712644931446555	2.462686567164179	2.373134328358209	1.5629953775717345e-07	0	0	0	0	0	0	0	0	0	0	0	0	-1	0	-1	0	0	0	0	0	0	1	0	0	0	0	1	1	0	1	1	-1	0	0	-1	8.34325489139357e-05
TGTCCTCATTGGAGTACTTGCGCTTAA	8.69620112445705e-08	1.0	0.5707209686296093	6	227.0	1.093501999494136	0.3612334801762114	0.3568281938325991	1.73924022489141e-07	1	1	1	1	1	-1	1	0	-1	0	0	0	-1	0	0	0	-1	0	0	0	-1	0	0	-1	0	0	0	0	-1	0	0	0	0	0	1	9.219190986710723e-05
TGTACCGGCCCCCAGATCGGAAGAGCA	1.08555745084686e-07	0.6550229342698628	1.0	8	53.0	3.015763241794874	3.6226415094339615	3.150943396226415	2.1711149016937202e-07	0	0	0	0	0	0	0	1	0	0	0	0	0	0	-1	0	0	0	1	-1	0	0	0	0	0	1	0	1	0	0	-1	0	0	0	0	0.00011345780444427477
TGTCCCCGAGATCGGAAGAGCACACGT	1.110286625026398e-07	1.0	0.7538461538461538	9	115.0	3.984899444920132	5.869565217391305	4.730434782608696	2.220573250052796e-07	0	0	0	0	0	0	0	1	0	0	0	0	0	0	1	0	-1	0	0	1	-1	-1	1	0	-1	0	1	-1	0	-1	1	0	1	1	0	0.00011590934403786985
TGTTACCCAGATCGGAAGAGCACACGT	1.2528371391428952e-07	1.0	0.8116883116883117	8	100.0	3.8918356246020593	5.11	4.49	2.5056742782857905e-07	0	0	0	0	0	0	0	0	0	0	0	0	0	-1	0	0	0	0	0	1	1	1	-1	1	0	1	1	0	-1	1	0	0	-1	-1	0	0.00012993442157779842
TGTAGACATCTGGTTTTGTGATGACAA	1.966112251246609e-07	1.0	0.4285714285714286	8	320.0	1.4318777005900192	0.4625	0.453125	3.932224502493218e-07	1	1	1	1	1	-1	1	-1	-1	-1	1	1	-1	-1	-1	0	-1	-1	1	-1	-1	0	-1	-1	1	-1	0	-1	-1	1	-1	1	1	1	1	0.000198759260348852
TGTCCTGCAATTCACATTAATTCTCGC	2.1119043787953355e-07	9.80194828233939e-15	0.0200574221626055	5	118237.0	1.9708118537431287	1.028053824099055	0.8505121070392516	4.223808757590671e-07	0	0	0	0	0	1	0	-1	-1	-1	-1	-1	1	-1	-1	-1	-1	-1	1	1	1	1	1	-1	-1	1	1	1	1	1	1	1	1	-1	-1	0.00021274485902684907
TGTGGTCGCTGTCGATGAAGATGAACA	2.2701935829924293e-07	0.4089509221955518	0.6154311039484287	7	141.0	1.3830302639330154	1.2056737588652482	1.1843971631205674	4.540387165984859e-07	-1	-1	0	-1	0	-1	-1	1	0	1	1	-1	0	0	0	0	1	1	1	-1	0	1	-1	-1	1	1	0	0	0	0	0	0	0	0	0	0.0002277297320272596
TGTGTCCCCAGATCGGAAGAGCACACG	2.3436887920484003e-07	1.0	0.7021276595744681	2	93.0	3.933399431466832	5.78494623655914	5.333333333333333	4.6873775840968005e-07	0	0	0	0	0	0	0	0	0	0	0	1	0	0	-1	0	0	0	0	0	0	1	-1	1	1	1	1	0	-1	-1	-1	0	-1	0	0	0.0002347143730585973
TGTTGTCGATCTCAGCCTGCAGCCTCT	2.4759292249614613e-07	0.4848525896081579	0.2708097928436912	4	655.0	1.452137717857385	0.8351145038167939	0.7450381679389313	4.951858449922923e-07	1	1	1	1	0	0	1	-1	-1	-1	1	1	-1	-1	-1	-1	-1	-1	1	-1	-1	-1	-1	-1	1	-1	1	-1	-1	1	-1	1	1	1	1	0.0002469224893390657
TGTCTATGCCAGATCGGAAGAGCACAC	2.51249186303162e-07	1.0	1.0	3	49.0	2.6573656518583797	4.836734693877551	3.612244897959184	5.02498372606324e-07	0	0	0	0	0	0	0	0	0	0	0	0	0	0	0	0	-1	0	0	0	0	-1	0	0	0	1	1	0	0	1	-1	0	0	0	0	0.00025031879001055293
TGTCCCACGTGGTAAGGCGGGAACCGC	4.770229368794826e-07	5.6160684796145386e-08	0.7198879551820727	9	114.0	1.1863362582256418	8.263157894736842	2.8684210526315788	9.540458737589652e-07	1	1	1	1	0	-1	1	0	0	-1	0	0	-1	0	0	-1	0	-1	1	0	-1	0	0	0	0	-1	0	0	-1	0	0	0	0	0	0	0.0004588328358389222
TGTTCCAGCCAGATCGGAAGAGCACAC	5.584627095728462e-07	1.0	0.9230769230769232	5	54.0	3.3578146429741342	5.314814814814815	4.185185185185185	1.1169254191456925e-06	0	0	0	0	0	0	0	0	0	0	0	0	0	0	0	0	0	0	1	0	-1	-1	1	0	1	-1	-1	0	0	1	0	0	0	0	0	0.000532526046061957
TGTGGCCAATCGAGGCTTCGAGTAAGT	5.763765338244909e-07	1.0	0.6297435897435898	9	140.0	1.300901135874628	1.0857142857142856	1.042857142857143	1.1527530676489815e-06	1	1	1	1	-1	-1	1	-1	0	-1	1	0	-1	0	0	0	0	0	0	0	0	0	0	0	-1	0	0	0	0	-1	-1	-1	0	0	0	0.0005487458818629619
TGTGCAGTGGACAGCAATCTTTTCATT	6.164002113697559e-07	0.0001797323731808	0.4500351864883885	3	214.0	1.5125208968720314	1.9018691588785048	1.8317757009345796	1.2328004227395118e-06	-1	-1	1	-1	1	-1	-1	0	1	1	1	0	0	0	0	1	0	0	1	0	-1	0	-1	0	0	1	0	-1	0	0	1	1	0	1	0	0.0005838746557291694
TGTCAATCTGCAGAACGATGCGGGCAT	6.748926551790442e-07	0.0005117296175531	0.7803030303030303	3	195.0	1.4488670643769397	2.066666666666667	2.051282051282051	1.3497853103580883e-06	1	1	1	1	1	0	1	0	-1	-1	0	1	0	0	-1	0	-1	-1	1	0	-1	0	-1	-1	1	0	0	0	0	0	0	1	0	1	0	0.0006358491961679555
TGTGGTAGCCGTTTCCCGAGATCGGAA	9.058535987391028e-07	1.0	0.8733766233766234	5	61.0	2.296191157784231	0.6885245901639344	0.6885245901639344	1.8117071974782057e-06	0	0	0	0	0	0	0	0	0	0	0	0	0	0	0	0	0	0	0	1	-1	0	0	0	0	-1	0	1	-1	0	1	1	-1	0	0	0.0008387490647185624
TGTTCCAGGGATGTACTTCTTGGGATT	1.152278327822756e-06	1.0	0.3352263074869555	6	406.0	1.257023773941487	0.5566502463054187	0.541871921182266	2.3045566556455123e-06	1	1	1	1	1	-1	1	-1	-1	-1	1	1	-1	-1	-1	0	-1	-1	1	0	-1	-1	-1	-1	1	-1	1	-1	-1	1	-1	1	1	1	1	0.001052734400336955
TGTGGTACCCAGATCGGAAGAGCACAC	1.218731597979516e-06	0.6393747474478066	0.85	8	77.0	3.101311367784997	5.090909090909091	4.493506493506493	2.4374631959590323e-06	0	0	0	0	0	0	0	0	0	0	0	0	0	0	0	0	0	0	0	1	0	-1	1	0	0	1	-1	-1	0	0	0	0	0	0	1	0.0011098276983994308
TGTCTTGCAAGTCTATGTTTGGGTTCA	1.2984414683703931e-06	1.0	0.2187904336574982	3	882.0	1.515373980229063	0.5510204081632653	0.445578231292517	2.5968829367407862e-06	1	1	1	1	1	1	1	1	-1	-1	-1	-1	1	1	1	-1	1	1	1	1	1	1	1	-1	-1	-1	-1	1	1	-1	1	-1	-1	1	-1	0.001178363691123641
TGTGTTCCTGTAATGGTAATGATCCGA	1.299540471039676e-06	0.0001245193528162	0.2988794820717132	5	571.0	1.0537131494332854	0.7267950963222417	0.7197898423817863	2.599080942079352e-06	1	1	1	1	1	-1	1	-1	-1	-1	1	1	-1	-1	-1	-1	-1	-1	1	-1	-1	-1	-1	-1	1	-1	1	-1	-1	1	-1	1	1	1	1	0.001179287597663291
TGTCAACGTAGTAGTTAACAGGGTCTC	1.3350158093318931e-06	0.2857619317889114	0.4566078116639914	5	194.0	1.4119900621903754	1.5206185567010309	1.5051546391752575	2.6700316186637862e-06	1	1	1	1	1	-1	1	-1	0	-1	0	1	-1	-1	-1	0	0	0	0	-1	0	0	-1	0	0	-1	0	-1	-1	1	-1	1	1	0	0	0.0012095965909715285
TGTGGTGGTCACTCAGAGCCTTGTAGA	1.5262673947488538e-06	1.0	0.3775490131794636	3	353.0	1.192469353960148	0.5835694050991501	0.5382436260623229	3.0525347894977075e-06	1	1	1	1	1	0	1	-1	-1	-1	1	1	-1	-1	-1	-1	-1	-1	1	-1	-1	-1	0	-1	1	0	1	-1	-1	1	-1	1	1	1	1	0.0013702681748969919
TGTGCTCATCATTCCGAAGATCCTTCT	1.779662054371725e-06	1.0	0.62262288609594	4	258.0	1.3374045146632447	0.8953488372093024	0.8178294573643411	3.55932410874345e-06	1	1	1	1	1	-1	1	0	0	-1	1	1	-1	-1	-1	0	0	-1	0	-1	-1	-1	-1	0	0	-1	1	0	0	1	0	1	0	1	0	0.0015820666147821775
TGTGGTTTCGCTCCCAGATCGGAAGAG	2.049335600159381e-06	0.3534905214233451	0.7941176470588235	8	71.0	3.640296551202927	2.887323943661972	2.6901408450704225	4.098671200318763e-06	0	0	0	0	0	0	0	1	0	1	0	0	0	0	0	0	-1	0	0	-1	1	-1	1	0	0	0	0	0	-1	0	-1	0	0	0	1	0.0018064761747425468
TGTCATGAATTATCATTAAAAGCTTCC	2.237768125148955e-06	0.0002849157669972	1.0	2	53.0	1.0781362678132511	1.6037735849056605	1.6037735849056605	4.47553625029791e-06	1	0	1	0	0	0	1	0	0	0	0	0	0	0	0	-1	0	0	0	0	0	0	-1	0	0	0	0	0	0	0	0	0	0	-1	0	0.0019624849808997464
TGTGCATTTTTGGCTGGAGTATCTCGT	2.3462346143426363e-06	0.0656637478368852	0.3995217391304348	1	434.0	1.9146492524472	1.6682027649769586	1.6267281105990783	4.692469228685273e-06	1	1	1	1	1	-1	1	-1	0	-1	1	1	-1	-1	-1	-1	-1	0	1	-1	-1	-1	-1	0	1	-1	1	-1	-1	1	-1	1	1	1	1	0.0020525423959268725
TGTCGCCAGATCGGAAGAGCACACGTC	3.0914360875834853e-06	1.0	0.4582482124616955	7	177.0	5.294473467713809	5.7740112994350286	5.1807909604519775	6.182872175166971e-06	0	0	0	0	0	0	0	-1	0	1	1	0	0	-1	0	0	1	0	1	1	-1	1	-1	0	1	1	0	1	-1	1	-1	-1	-1	-1	-1	0.002671099860400192
TGTATTGATCATTGGGACCCAGTTTGT	3.465272176501127e-06	1.2452118811903022e-06	0.725	1	86.0	1.0674659946346106	2.6627906976744184	2.0348837209302326	6.930544353002254e-06	0	1	1	1	0	1	0	1	-1	-1	-1	0	1	0	0	0	0	0	0	0	0	0	0	0	0	0	0	0	0	-1	0	-1	-1	0	0	0.002976277857615731
TGTCCGGGCCGCCCAGATCGGAAGAGC	3.505842100479798e-06	0.2858490199003912	0.887719298245614	9	68.0	3.357177252614869	2.514705882352941	2.3823529411764706	7.011684200959596e-06	0	0	0	0	0	0	0	0	0	0	0	0	0	0	-1	0	0	0	0	0	1	0	0	0	0	0	-1	1	1	-1	0	0	-1	0	0	0.003009880706141627
TGTTCCGGAGATCGGAAGAGCACACGT	3.5702358159801837e-06	0.7903403372191132	0.9393939393939394	7	60.0	3.026626415338534	4.866666666666666	4.133333333333334	7.140471631960367e-06	0	0	0	0	0	0	0	0	0	0	0	0	0	0	0	1	0	0	-1	1	-1	-1	1	0	0	1	0	0	0	0	0	0	0	0	0	0.0030625303836690505
TGTGGTAGCCGTTCCCAGATCGGAAGA	3.71102780340079e-06	1.0	0.6744186046511628	3	86.0	3.365334353795637	2.069767441860465	2.069767441860465	7.42205560680158e-06	0	0	0	0	0	0	0	-1	0	-1	0	0	0	1	0	0	0	0	0	0	-1	1	1	0	0	-1	1	1	-1	0	1	0	0	0	0	0.0031748136829177548
TGTATCCCAGATCGGAAGAGCACACGT	3.827005915146903e-06	1.0	1.0	2	41.0	2.879902154708319	5.2926829268292686	4.512195121951219	7.654011830293806e-06	0	0	0	0	0	0	0	1	0	0	0	0	0	0	0	0	0	0	1	0	0	0	0	-1	0	0	0	1	0	-1	0	0	-1	0	0	0.0032657874225954847
TGTTAGGGGATCCACTAATTCCTCCTC	3.890937913658244e-06	0.4042466600640965	0.9333333333333332	2	57.0	1.3282597489572452	2.0526315789473686	1.894736842105263	7.781875827316488e-06	0	0	0	1	1	1	0	0	0	0	-1	0	0	0	0	0	0	0	0	0	0	-1	0	0	0	0	-1	0	0	0	0	-1	0	0	0	0.0033174291943581175
TGTCCGCCCAGATCGGAAGAGCACACG	3.953926073217136e-06	1.0	0.9545454545454546	4	50.0	2.917460690678691	4.56	3.94	7.907852146434271e-06	0	0	0	0	0	0	0	0	0	0	0	0	0	0	0	1	0	0	0	0	0	0	1	0	0	0	-1	1	0	-1	0	-1	0	0	0	0.003367585626667485
TGTCTCCCCAGATCGGAAGAGCACACG	3.986438796072468e-06	1.0	1.0	2	43.0	3.1283577791096624	5.465116279069767	4.395348837209302	7.972877592144936e-06	0	0	0	0	0	0	0	0	0	0	0	0	0	0	0	0	0	0	-1	1	0	0	1	-1	0	0	-1	1	0	0	0	0	0	0	0	0.003392698442530197
TGTCTATATCAACCAACACCTTTTCTG	4.411181704854421e-06	2.0549241601090072e-22	0.1167946267445461	8	4058.0	4.921923565114343	6.970921636274027	5.208477082306555	8.822363409708841e-06	1	1	1	1	1	1	1	1	-1	-1	-1	-1	1	1	1	-1	1	1	1	1	1	1	1	-1	-1	-1	-1	1	1	-1	1	-1	-1	1	-1	0.003726316559693858
TGTGTACATGATGTCAGTTCCTTTGCG	4.713188989234743e-06	1.0	0.407967032967033	9	229.0	1.0887996747345243	0.7379912663755459	0.6812227074235808	9.426377978469486e-06	1	1	1	-1	1	-1	-1	-1	-1	-1	0	-1	-1	-1	0	0	0	0	0	0	0	0	0	0	0	0	0	0	0	0	0	-1	0	1	0	0.003966943885736142
TGTGGCCCTTGTTGAGGCCCACGGCCA	5.080697104074427e-06	0.0126654967115473	0.3652389819987585	9	359.0	2.2620578165351315	2.0445682451253484	1.916434540389972	1.0161394208148854e-05	-1	1	1	1	1	1	1	0	-1	-1	-1	1	-1	-1	-1	0	0	1	-1	1	1	0	1	1	-1	1	-1	1	-1	-1	0	-1	1	-1	-1	0.004259284915087021
TGTACTTCTTGGGATTCTCCAAATACT	5.145369856947795e-06	0.485685010521079	0.4952380952380952	4	245.0	1.6392486418365533	1.3183673469387756	1.2979591836734694	1.029073971389559e-05	-1	1	1	1	1	1	1	1	-1	-1	-1	1	-1	-1	0	-1	0	0	0	1	1	0	0	0	-1	0	-1	1	-1	-1	1	0	1	-1	-1	0.004309534015095079
TGTGGTCTTGTACATTTTGGCTAGTTT	5.349828547849475e-06	1.0	0.5297485176855449	5	140.0	1.2246756475595872	0.9285714285714286	0.8714285714285714	1.069965709569895e-05	1	-1	1	-1	-1	-1	-1	1	0	1	0	1	0	1	0	0	0	0	0	0	0	0	0	0	0	0	0	0	0	0	1	0	0	-1	0	0.0044687047605225785
TGTTCCAGACCCTGTCTCAGCCTGGGG	7.283867545539872e-06	1.0	0.4516129032258064	4	163.0	0.6999424599962566	0.2085889570552147	0.2085889570552147	1.4567735091079744e-05	-1	-1	1	-1	1	-1	-1	0	1	0	1	0	0	1	0	0	0	0	0	0	0	0	0	0	0	1	0	0	0	0	0	0	0	0	0	0.0059836821543989005
TGTACCGGGCCAGATCGGAAGAGCACA	8.944208144224292e-06	1.0	0.9130434782608696	2	49.0	2.917373912952961	5.0	4.0	1.7888416288448583e-05	0	0	0	0	0	0	0	0	0	1	0	0	0	0	0	0	0	0	0	0	0	0	0	0	-1	0	1	0	0	1	-1	-1	0	0	0	0.007275037631439473
TGTACCGGCCGTGCCCAGATCGGAAGA	9.313221473814262e-06	1.0	0.9523809523809524	3	42.0	2.6737267211743783	2.095238095238096	2.095238095238096	1.8626442947628525e-05	0	0	0	0	0	0	0	0	0	0	0	0	0	1	0	0	0	0	0	0	-1	0	0	0	0	0	0	1	-1	-1	1	0	0	0	0	0.007556201224675962
TGTTATCCCAGATCGGAAGAGCACACG	1.0636894335750362e-05	1.0	0.7598684210526315	5	70.0	3.6391015912378095	5.128571428571429	4.4	2.1273788671500724e-05	0	0	0	0	0	0	0	0	1	0	0	1	0	0	0	0	0	0	0	1	1	0	0	0	0	-1	-1	1	-1	0	-1	0	0	0	0	0.0085440262269443
TGTTATTGCTCAATCCCCAGATCGGAA	1.0710049775296668e-05	1.0	0.768140589569161	1	85.0	2.3121209740470867	0.7294117647058823	0.7294117647058823	2.1420099550593336e-05	0	0	0	0	0	0	0	0	0	0	1	0	-1	0	-1	0	0	0	0	0	1	-1	0	0	0	1	-1	1	1	0	1	0	-1	0	1	0.008598995019641495
TGTTATTGCCCCAGATCGGAAGAGCAC	1.1650809659610169e-05	1.0	1.0	8	43.0	2.6576234786402173	4.093023255813954	3.488372093023256	2.330161931922033e-05	0	0	0	0	0	0	0	0	0	0	0	1	0	0	-1	0	0	0	0	0	0	-1	0	0	0	1	1	0	0	0	0	0	-1	0	0	0.009301012257994599
TGTAGCTGTTTCCTTTCCAGTTGTAGG	1.1903381761594784e-05	0.0013098251475871	1.0	4	49.0	1.4813431779495887	1.8979591836734693	1.8979591836734693	2.3806763523189567e-05	-1	-1	0	0	0	0	-1	0	0	0	0	0	0	0	0	0	0	1	1	1	0	0	1	0	0	0	0	0	0	0	0	0	0	0	0	0.009490682756125478
TGTGGTGTTGCTCAGCATGCACACAGC	1.2842079735807314e-05	1.0	0.2312238522388878	2	685.0	1.5021319157137818	0.8671532846715329	0.7722627737226277	2.5684159471614628e-05	1	1	1	1	1	0	1	-1	-1	-1	1	1	-1	-1	-1	-1	-1	-1	1	-1	-1	-1	-1	-1	1	-1	1	-1	-1	1	-1	1	1	1	1	0.01020059563611676
TGTCAATGATGGTTGCTTCATCCACAC	1.351556006135068e-05	1.401868915416207e-05	0.4493426496276546	2	295.0	1.6566662120161015	2.4033898305084747	2.332203389830509	2.703112012270136e-05	1	-1	1	-1	-1	-1	-1	1	0	1	-1	1	0	1	0	-1	0	0	1	1	0	0	1	-1	-1	1	1	1	-1	1	1	0	1	-1	0	0.010708690120008493
TGTTCACGTTACGCTGGACCAAATTAA	1.4869524033597263e-05	1.0	0.352971496314623	4	397.0	1.9970741054178804	0.8337531486146096	0.7531486146095718	2.9739048067194526e-05	1	1	1	1	0	0	1	-1	-1	-1	1	1	-1	-1	-1	-1	-1	-1	1	-1	-1	-1	-1	-1	1	-1	1	-1	-1	1	-1	1	1	1	1	0.011719006442015645
TGTGGTTTCGCTGCCAGATCGGAAGAG	1.5818531259809256e-05	1.0	0.6892230576441103	5	80.0	3.609542977164127	2.5875	2.575	3.163706251961851e-05	0	0	0	0	0	0	0	0	0	0	0	0	0	0	0	0	0	0	0	1	1	1	1	-1	0	-1	0	0	1	-1	0	0	-1	0	-1	0.012428993167154227
TGTCTGTTGTTTTTGCGCAAGTTGGTG	2.212674227495868e-05	1.0	0.4886363636363636	2	164.0	1.0468351874921695	0.6097560975609756	0.5914634146341463	4.425348454991735e-05	1	-1	-1	-1	1	-1	1	0	0	0	0	0	0	0	0	0	0	1	0	0	1	1	0	1	0	0	0	0	0	1	0	0	0	0	1	0.01708007282894343
TGTGGCCGAGATCGGAAGAGCACACGT	2.2175992173666217e-05	1.0	0.9	2	56.0	3.244184811679019	5.25	4.196428571428571	4.4351984347332434e-05	0	0	0	0	0	0	0	0	0	0	0	0	0	0	0	0	0	0	0	0	0	1	0	-1	0	-1	0	1	1	-1	0	0	-1	0	0	0.017115369194293607
TGTCCTACTGACCATCTTCCCCTCCAC	2.366694815042921e-05	1.0	0.4614333922545396	3	225.0	1.5377134795959384	0.8444444444444444	0.7866666666666666	4.733389630085842e-05	1	-1	-1	-1	1	-1	-1	1	1	1	-1	1	-1	1	1	0	0	1	0	0	1	0	1	0	0	0	1	-1	0	0	0	1	-1	-1	0	0.018192835487339774
TGTTTGTTTACAACAATGCCAACAGCA	2.556732245998664e-05	1.0	0.4305436643835616	3	274.0	1.5613941421973192	1.051094890510949	0.9854014598540146	5.113464491997328e-05	1	1	1	1	1	-1	0	-1	-1	-1	1	1	-1	-1	-1	0	-1	-1	1	-1	0	-1	-1	-1	1	0	0	0	-1	1	-1	1	0	1	1	0.019560766495994142
TGTTGATGGCGTCGGCCAGCGAGAAGT	2.790374664747214e-05	0.2041459757586887	0.4382267441860464	4	300.0	1.33021892898431	1.5066666666666666	1.5033333333333334	5.580749329494428e-05	-1	-1	-1	1	-1	1	1	1	0	0	1	0	1	0	0	1	-1	1	1	1	0	0	1	1	1	0	0	0	0	-1	0	0	1	1	-1	0.021212386843974116
TGTTGATGTCCACCTTGCTGGGGCCCT	3.088685831109367e-05	1.0	0.95	8	47.0	1.550090284195331	1.25531914893617	1.1702127659574468	6.177371662218734e-05	-1	-1	0	0	0	0	-1	0	0	0	0	0	0	0	0	0	0	1	0	0	0	0	0	1	1	0	0	0	0	0	0	0	0	0	0	0.023296581821221487
TGTGCCCCAGATCGGAAGAGCACACGT	3.125137497027365e-05	1.0	0.8064516129032258	7	62.0	3.5508135540853507	5.467741935483871	4.838709677419355	6.25027499405473e-05	0	0	0	0	0	0	0	0	0	0	-1	0	0	0	0	0	0	0	-1	1	-1	-1	1	0	0	1	0	-1	0	0	1	0	0	0	0	0.02355932308189529
TGTGAATGTAAAACATTTAATTTAAAA	3.579865204093835e-05	1.0	1.0	9	42.0	1.2693139552553756	0.5	0.5	7.15973040818767e-05	0	-1	0	0	0	-1	0	0	0	1	0	0	0	0	1	0	1	0	0	0	0	0	0	0	0	0	0	0	0	0	0	0	0	0	0	0.026797383193684483
TGTAGACGCCCACCATGCTGCCCACCA	4.326157724820552e-05	1.0	0.2438028579760863	6	651.0	1.254829896038802	0.41321044546851	0.3701996927803379	8.652315449641104e-05	1	1	1	1	1	-1	1	-1	-1	-1	1	1	-1	-1	-1	-1	-1	-1	1	-1	-1	-1	-1	-1	1	-1	1	-1	-1	1	-1	1	1	1	1	0.032078886477842725
TGTTTCTACTGCCAGATCGGAAGAGCA	4.708868176387269e-05	0.1087217562389139	0.95	1	45.0	2.3292149686763683	3.022222222222222	2.8222222222222224	9.417736352774538e-05	0	0	0	0	0	0	0	0	0	0	0	0	0	0	0	0	0	0	0	0	0	0	0	0	0	0	1	0	0	0	1	-1	-1	0	0	0.03477159724085979
TGTCCTGCAATTCACCGCAGATCGGAA	4.823350771141242e-05	1.0	0.7131578947368421	5	78.0	2.3362544237063285	1.0	0.8205128205128205	9.646701542282484e-05	0	0	0	0	0	0	0	0	0	0	0	0	0	0	-1	1	0	1	0	0	0	-1	-1	1	0	0	-1	1	0	0	1	0	0	1	-1	0.03557009238799918
TGTACCGGCCGTGCCCCAGATCGGAAG	4.9405540221416224e-05	1.0	0.913919413919414	7	47.0	2.387488648147212	1.0851063829787233	1.0851063829787233	9.881108044283244e-05	0	0	0	0	0	0	0	0	0	0	0	0	0	-1	0	0	0	0	0	0	0	0	0	0	0	1	-1	0	1	0	0	1	-1	0	0	0.03639388509770909
TGTTGCGGTCCACTTGGTCCTGCTGCT	5.524348271035449e-05	1.0	0.8484848484848485	5	59.0	1.5270862086318802	0.6610169491525424	0.6610169491525424	0.0001104869654207	0	1	0	0	0	1	1	0	0	0	-1	0	0	0	0	0	0	0	0	1	0	0	0	-1	-1	0	0	0	0	-1	0	0	0	0	0	0.04044482668050348
TGTTGCCAGCATCTCCACCTTCTACAA	5.848549786881653e-05	1.0	0.5507957559681698	5	197.0	0.8006044696646339	0.2081218274111675	0.1776649746192893	0.0001169709957376	-1	1	1	1	1	1	1	0	0	-1	0	0	0	0	-1	-1	0	0	0	0	0	0	0	0	0	0	0	0	0	-1	0	0	0	0	0	0.04271319047938084
TGTACCGGCCGCCCAGATCGGAAGAGC	5.880697814214186e-05	1.0	0.6074074074074074	9	104.0	4.225312854627353	3.3365384615384617	3.269230769230769	0.0001176139562842	0	0	0	0	0	0	0	0	0	1	0	-1	-1	0	-1	0	0	0	0	-1	1	1	-1	1	0	-1	-1	-1	1	1	0	1	0	0	0	0.04293721200665157
TGTCCTCCCCCAGATCGGAAGAGCACA	6.110976114779276e-05	0.6321939329919773	0.756006006006006	5	73.0	3.664933723371209	5.027397260273973	4.1506849315068495	0.0001222195222955	0	0	0	0	0	0	0	0	0	0	0	0	0	0	0	0	0	0	1	0	-1	-1	-1	-1	0	0	1	0	0	1	0	1	1	0	0	0.04453152047533649
TGTGGTAGCCGCCGAGATCGGAAGAGC	6.400247222280504e-05	0.3747298931350356	0.887741935483871	3	56.0	3.1919222726373078	3.321428571428572	3.0535714285714284	0.0001280049444456	0	0	0	0	0	0	0	0	0	0	0	0	0	0	0	0	0	0	0	0	0	-1	0	0	0	1	1	-1	1	-1	0	0	0	0	-1	0.04652312432860576
AAACCCCCAGATCGGAAGAGCACACGT	2.775850656308054e-138	1.218674182673962e-07	0.6525826274705199	7	1837.0	5.450218936868145	5.809471965160588	5.142623843222646	5.551701312616108e-138	0	0	0	0	0	0	0	1	1	1	-1	-1	-1	1	-1	1	1	1	-1	1	-1	-1	1	-1	1	1	-1	-1	1	-1	1	-1	1	-1	1	1.889711492450322e-133
AAAAGCACCAGTGAACTGGCGACAGTT	7.868724268475728e-104	1.2832873416842429e-104	0.6617958823977075	3	2562.0	1.711393209841808	4.227946916471507	4.178766588602654	1.5737448536951456e-103	0	0	1	1	1	1	0	0	0	0	0	0	0	0	0	0	-1	-1	0	-1	0	-1	1	1	0	-1	-1	-1	1	1	-1	-1	1	-1	1	3.686015176010125e-99
AAAGCACCAGTGAACTGGCGACAGTTG	1.3435303245413315e-46	3.1362709199780053e-51	0.8293776875298614	9	1362.0	1.4225042776182402	3.090308370044053	3.015418502202643	2.687060649082663e-46	0	0	1	1	1	1	0	0	0	0	0	0	0	0	0	0	0	0	0	0	0	-1	1	1	0	-1	-1	-1	0	0	-1	-1	1	0	0	2.049544170431421e-42
AAAAGGCCAGATCGGAAGAGCACACGT	2.6288194482831134e-43	0.0767080287457323	0.6223375931842385	5	625.0	5.25317870662438	5.5664	4.8032	5.2576388965662275e-43	0	0	0	0	0	0	0	-1	-1	-1	1	-1	1	-1	-1	0	-1	1	1	1	-1	-1	1	1	-1	1	1	-1	1	1	-1	1	-1	1	1	3.569227396069616e-39
AAAACCCCAGATCGGAAGAGCACACGT	5.10872726729575e-37	1.0	0.7902762430939226	7	331.0	4.947516238453454	5.706948640483383	4.685800604229607	1.0217454534591498e-36	0	0	0	0	0	0	0	1	1	1	-1	0	-1	0	-1	1	1	0	-1	1	-1	-1	1	-1	0	1	-1	-1	1	-1	1	-1	1	-1	1	5.436538285514031e-33
AAACCCCAGATCGGAAGAGCACACGTC	1.9679488598093075e-32	0.0042954067419137	0.3560763317251944	7	1182.0	6.036763439944861	6.082910321489002	5.032994923857868	3.935897719618615e-32	0	0	0	0	0	0	0	-1	1	1	1	1	1	-1	1	-1	1	1	1	1	-1	1	-1	-1	1	1	-1	1	-1	1	-1	-1	-1	-1	-1	1.701480922171883e-28
AAAACCCCCAGATCGGAAGAGCACACG	1.0192025883934856e-27	0.0332967678283605	0.5387503352105122	2	735.0	5.253168807559766	5.838095238095238	5.164625850340136	2.0384051767869716e-27	0	0	0	0	0	0	0	1	-1	-1	-1	-1	1	1	1	-1	1	1	1	1	1	1	1	-1	-1	-1	-1	1	1	-1	1	-1	-1	1	-1	6.730823317054117e-24
AAATTCGCCAATGTAACCATGCTTCAT	6.397325970622174e-26	1.0	0.4901969915708098	7	1048.0	1.536241036018191	0.6335877862595419	0.6087786259541985	1.2794651941244349e-25	1	1	1	1	1	-1	1	-1	-1	-1	1	1	-1	-1	-1	-1	-1	-1	1	-1	-1	-1	-1	-1	1	-1	1	-1	-1	1	-1	1	1	1	1	3.787041352582181e-22
AAAAGGCCGAGAAGGCCAGATCGGAAG	9.2087677814023e-26	1.0	0.5421568627450981	2	495.0	4.093548193654373	1.5333333333333334	1.4565656565656566	1.84175355628046e-25	0	0	0	0	0	0	0	1	-1	1	-1	1	1	-1	-1	1	1	-1	1	-1	-1	-1	1	1	1	1	1	-1	1	-1	-1	1	-1	1	-1	5.409573442758286e-22
AAAGTCCCAGATCGGAAGAGCACACGT	1.01562649777831e-24	0.9234063643303962	0.7303768976581582	7	290.0	4.855027088008084	5.586206896551724	4.93448275862069	2.03125299555662e-24	0	0	0	0	0	0	0	1	1	0	0	-1	-1	0	-1	1	0	0	-1	1	-1	-1	1	0	0	1	-1	-1	1	-1	1	-1	1	-1	1	5.589761299636796e-21
AAAGGGGCAGCACAGTCATTTAAACTT	2.725007012756052e-23	1.0	0.4500136739047202	7	859.0	1.7795013605547525	0.880093131548312	0.8451688009313155	5.450014025512104e-23	1	1	1	1	1	-1	1	-1	-1	-1	1	1	-1	-1	-1	-1	-1	-1	1	-1	-1	-1	-1	-1	1	-1	1	-1	-1	1	-1	1	1	1	1	1.3665787657298435e-19
AAAAGGCCGAGAAGCCCCAGATCGGAA	6.911871290897125e-23	1.0	0.5713096559378468	5	416.0	2.4781597200009524	0.7668269230769231	0.7548076923076923	1.382374258179425e-22	0	0	0	0	0	0	0	-1	1	1	-1	-1	1	1	1	0	-1	1	-1	-1	1	1	-1	-1	-1	-1	1	1	1	1	-1	-1	1	-1	-1	3.3576262945905844e-19
AAATCCCCAGATCGGAAGAGCACACGT	1.5608979158803505e-21	1.0	0.677672429819669	7	328.0	5.0287019705671465	5.746951219512195	4.710365853658536	3.121795831760701e-21	0	0	0	0	0	0	0	1	1	1	-1	-1	0	1	-1	1	1	1	-1	1	-1	-1	1	-1	1	1	-1	-1	1	-1	1	-1	1	-1	1	6.9202235226924395e-18
AAACAGTTCTGAGACCGTTCTTCCACC	1.928846826299528e-21	1.0	0.3974741042621837	2	973.0	1.775355171713478	0.935251798561151	0.8057553956834532	3.857693652599056e-21	1	1	1	1	1	-1	1	-1	-1	-1	1	1	-1	-1	-1	-1	-1	-1	1	-1	-1	-1	-1	-1	1	-1	1	-1	-1	1	-1	1	1	1	1	8.494648651037686e-18
AAATCATCATCATCATCATCTTCATCA	4.636984116245758e-21	3.0208194171004422e-24	0.4878736133169339	6	837.0	2.098932560297704	3.008363201911589	2.986857825567503	9.273968232491516e-21	1	1	1	1	1	-1	1	-1	-1	-1	1	1	-1	-1	-1	-1	-1	-1	1	-1	-1	-1	-1	-1	1	-1	1	-1	-1	1	-1	1	1	1	1	1.9868719195103314e-17
AAATGTTGACAATGGTGACCTCATCCA	2.702809219419704e-20	1.0	0.5009794904810081	7	987.0	1.5180987480694468	0.7892603850050659	0.7264437689969605	5.4056184388394085e-20	1	1	1	1	1	-1	1	-1	-1	-1	1	1	-1	-1	-1	-1	-1	-1	1	-1	-1	-1	-1	-1	1	-1	1	-1	-1	1	-1	1	1	1	1	1.0946823971785978e-16
AAACCCCGAGATCGGAAGAGCACACGT	2.7895241337298785e-20	1.0	0.6289411335884819	7	332.0	4.932753866161671	5.789156626506024	5.198795180722891	5.579048267459757e-20	0	0	0	0	0	0	0	1	0	1	-1	-1	-1	1	-1	1	0	0	-1	1	-1	-1	1	-1	1	1	-1	-1	1	-1	1	-1	1	-1	1	1.1282350703486603e-16
AAACATTCTTGCCCAGATCGGAAGAGC	6.371978458828517e-20	0.002484276787569	0.7730706075533662	9	192.0	4.333023832475693	3.3697916666666665	3.0104166666666665	1.2743956917657033e-19	0	0	0	0	0	0	0	-1	0	0	0	0	0	-1	0	0	0	0	1	-1	1	-1	-1	1	0	1	-1	1	1	-1	1	1	-1	0	0	2.506987089520901e-16
AAATAGAAGCCCAGAGAGAGGTAGGTG	1.3131946237926062e-19	6.8174512966007386e-12	0.4049398090493981	3	845.0	1.557192508260089	1.7668639053254438	1.7124260355029586	2.6263892475852123e-19	1	1	1	1	1	-1	1	-1	-1	-1	1	1	-1	-1	-1	-1	-1	-1	1	-1	-1	-1	-1	-1	1	-1	1	-1	-1	1	-1	1	1	1	1	5.054478958532115e-16
AAAATATAAAATGTAAATAAAAAATAC	3.466579263163432e-19	2.3024096975903395e-19	0.551944971537002	6	322.0	1.716283627895294	3.3447204968944098	1.0341614906832295	6.933158526326864e-19	1	1	1	1	1	-1	1	-1	-1	-1	0	1	0	-1	-1	0	-1	-1	0	-1	-1	0	-1	-1	0	-1	0	-1	0	0	0	1	0	1	0	1.2903083096637393e-15
AAAATACAGGGGCTTGTTCTGAATGCA	6.262929712474441e-19	1.0	0.5529691702876061	4	601.0	1.5888883664422768	0.7254575707154742	0.6838602329450915	1.2525859424948882e-18	1	1	1	1	1	-1	1	-1	-1	-1	1	1	-1	-1	-1	-1	-1	-1	1	-1	-1	-1	-1	-1	1	-1	1	-1	-1	1	-1	1	1	1	1	2.2827406373072746e-15
AAAGTACCAGAAGCGGGACTTGGCGAC	7.90733022941565e-19	0.0239644170834609	0.5638144626908672	8	412.0	1.7385488173556125	1.5679611650485437	1.4563106796116505	1.5814660458831301e-18	1	1	1	1	1	-1	1	-1	-1	-1	0	1	-1	-1	-1	-1	-1	0	0	-1	-1	-1	0	-1	0	-1	1	-1	0	1	-1	1	1	0	1	2.857789649447483e-15
AAAAGAGAACTCTCCCCGGGGCTCCCG	3.3594095045129746e-18	0.100858243861531	0.1251728654785059	7	3610.0	3.575432721447303	2.638781163434903	2.1662049861495847	6.718819009025949e-18	1	1	1	1	1	1	1	1	-1	-1	-1	-1	1	1	1	-1	1	1	1	1	1	1	1	-1	-1	-1	-1	1	1	-1	1	-1	-1	1	-1	1.1608484480643e-14
AAAACATTCTTCCCAGATCGGAAGAGC	2.2613169648942548e-17	0.038598838846239	0.771296613068765	9	153.0	4.115323482677574	3.522875816993464	3.2026143790849675	4.52263392978851e-17	0	0	0	0	0	0	0	-1	0	0	0	0	0	0	-1	0	0	0	0	-1	0	0	-1	1	0	1	-1	1	1	-1	1	1	-1	1	-1	7.23087587030944e-14
AAACCAACCCCAGATCGGAAGAGCACA	5.993767774822452e-17	1.0	0.7118103055175559	6	265.0	4.68755112269946	5.615094339622641	4.9245283018867925	1.1987535549644904e-16	0	0	0	0	0	0	0	1	1	-1	0	-1	-1	0	0	0	0	0	-1	-1	1	-1	1	1	1	1	1	-1	-1	-1	-1	1	1	0	-1	1.8425801340141192e-13
AAAGCCCAGATCGGAAGAGCACACGTC	8.268740686126294e-17	1.0	0.3317768199233716	7	607.0	5.953216305387662	6.375617792421746	5.13179571663921	1.653748137225259e-16	0	0	0	0	0	0	0	-1	1	1	1	1	1	-1	1	-1	1	1	1	1	-1	1	-1	-1	1	1	-1	1	-1	1	-1	-1	-1	-1	-1	2.5049425849865627e-13
AAAGGCCAGATCGGAAGAGCACACGTC	2.614700770269112e-16	1.0	0.4223214285714286	9	568.0	5.885234337171084	6.214788732394366	5.056338028169014	5.229401540538224e-16	0	0	0	0	0	0	0	1	1	1	-1	-1	-1	1	-1	1	1	1	-1	1	-1	-1	1	-1	1	1	-1	-1	1	-1	1	-1	1	-1	1	7.601700815053456e-13
AAACCCCCCAGATCGGAAGAGCACACG	2.8639833552157233e-16	1.0	0.6236705754022361	3	326.0	5.120999799488783	5.819018404907975	4.684049079754601	5.727966710431447e-16	0	0	0	0	0	0	0	1	0	1	-1	-1	-1	0	1	1	-1	-1	1	1	1	1	-1	-1	-1	1	1	-1	1	-1	-1	1	-1	1	1	8.293337758289762e-13
AAAGCCGCCGGCGCCCGCCCCCCGGCC	6.088370117187598e-16	1.0	0.0207646052725839	2	17946.0	2.3868933115447875	1.259166388053048	1.030647498049705	1.2176740234375196e-15	1	1	1	1	1	1	1	1	-1	-1	-1	-1	1	1	1	-1	1	1	1	1	1	1	1	-1	-1	-1	-1	1	1	-1	1	-1	-1	1	-1	1.7080316101563868e-12
AAAAGGCCCCCAGATCGGAAGAGCACA	2.53321598764195e-15	0.8188609491940544	0.5723017292784734	5	328.0	5.065179210992353	5.503048780487805	4.743902439024391	5.0664319752839e-15	0	0	0	0	0	0	0	1	0	1	1	1	1	-1	-1	0	0	-1	-1	0	0	1	-1	1	1	1	1	1	-1	-1	-1	1	-1	1	-1	6.65674896453766e-12
AAACTCCCAGATCGGAAGAGCACACGT	5.963529192261784e-15	1.0	0.718421052631579	7	183.0	4.585287812730616	5.666666666666667	5.098360655737705	1.1927058384523567e-14	0	0	0	0	0	0	0	1	0	0	0	0	0	1	0	0	1	1	-1	1	-1	-1	1	-1	0	1	-1	-1	1	-1	0	-1	1	-1	0	1.511996927293346e-11
AAACCCTCATCTCTGCTAATAAGTTCA	8.356350680589859e-15	0.0466656083522887	0.7352158486102898	3	165.0	1.5929520150634633	0.9636363636363636	0.9636363636363636	1.6712701361179718e-14	-1	1	1	1	1	1	1	0	-1	0	-1	0	0	-1	-1	-1	0	1	0	0	0	0	0	0	0	0	0	0	-1	0	0	-1	0	-1	-1	2.0831456236292457e-11
AAACAGAGTCTGGCCATCAGCAGACCA	9.68771430471917e-15	0.0039651036027493	0.3839820244086369	1	721.0	1.8040456600329573	1.4257975034674064	1.3717059639389737	1.937542860943834e-14	1	1	1	1	1	-1	1	-1	-1	-1	1	1	-1	-1	-1	-1	-1	-1	1	-1	-1	-1	-1	-1	1	-1	1	-1	-1	1	-1	1	1	1	1	2.3973998161045706e-11
AAAACCAACCCCAGATCGGAAGAGCAC	1.0234829721189871e-14	0.199804128264478	0.9310344827586208	1	105.0	3.614095010635671	4.761904761904762	4.0285714285714285	2.0469659442379742e-14	0	0	0	0	0	0	0	1	0	0	0	0	0	0	0	0	0	0	-1	0	-1	0	1	0	0	-1	1	-1	1	-1	1	0	0	0	0	2.5280696455952058e-11
AAATTCATGATCGCATCAAACACCTTG	1.0841916007689355e-14	3.014630336851594e-09	0.5071122832807298	5	431.0	1.2712657491071828	1.4037122969837588	1.359628770301624	2.168383201537871e-14	1	1	1	1	1	-1	1	0	-1	-1	1	1	-1	-1	-1	-1	-1	-1	1	-1	-1	-1	-1	-1	1	-1	0	-1	0	1	0	0	0	1	1	2.6734910376732804e-11
AAATTGCCAGAAATGTTGATGCCTTCA	2.142224633060769e-14	0.033545346042099	0.4866666666666666	1	495.0	2.1715337595428097	2.008080808080808	1.9232323232323232	4.2844492661215394e-14	1	1	1	1	1	-1	1	-1	-1	-1	1	1	-1	-1	-1	-1	-1	-1	0	0	-1	-1	0	-1	1	-1	1	-1	-1	1	-1	1	1	1	1	5.128821766771731e-11
AAAATAGTCATTGCATGCAATGGTGAG	2.597224009400416e-14	0.0008802185825874	0.4835153436958228	4	528.0	1.631340069912581	1.571969696969697	1.566287878787879	5.194448018800832e-14	1	1	1	1	1	-1	1	-1	-1	-1	1	1	-1	-1	-1	-1	-1	-1	1	-1	-1	-1	-1	-1	1	-1	0	0	-1	1	0	1	1	1	1	6.164469463227839e-11
AAATCATGCCAAAGCCAGTTGTCTTGC	3.0070468012397766e-14	1.0	0.3565818254126068	6	804.0	1.603801211392541	0.6654228855721394	0.5883084577114428	6.014093602479553e-14	1	1	1	1	1	-1	1	-1	-1	-1	1	1	-1	-1	-1	-1	-1	-1	1	-1	-1	-1	-1	-1	1	-1	1	-1	-1	1	-1	1	1	1	1	7.104767129497024e-11
AAAAGCCCAGATCGGAAGAGCACACGT	3.385702298266379e-14	1.0	0.6208586883029074	7	218.0	4.816584984723907	5.793577981651376	4.692660550458716	6.771404596532758e-14	0	0	0	0	0	0	0	1	0	0	-1	-1	-1	1	-1	1	1	0	-1	1	-1	-1	1	-1	1	1	-1	-1	1	-1	1	-1	1	0	1	7.960686842189603e-11
AAAGCCAGATCGGAAGAGCACACGTCT	3.7404841102675096e-14	1.0	0.4643741889819511	8	369.0	6.00865329915267	5.991869918699187	4.997289972899729	7.480968220535019e-14	0	0	0	0	0	0	0	1	1	1	1	-1	1	-1	-1	1	0	-1	-1	1	1	1	1	-1	-1	-1	-1	-1	-1	-1	1	1	1	1	-1	8.756714570964188e-11
AAAAGGCCGAGAAGCCCAGATCGGAAG	4.782050613342014e-14	1.0	0.578427768733918	7	276.0	4.047989867297562	1.5108695652173914	1.5036231884057971	9.564101226684028e-14	0	0	0	0	0	0	0	-1	0	1	1	1	1	-1	-1	0	0	0	0	-1	1	-1	-1	1	-1	1	-1	1	1	-1	1	1	-1	1	-1	1.10688017890121e-10
AAAGTTCTTCAAAGCCACATCATCGCG	5.864004387968756e-14	0.0001866430443801	0.4414565826330531	4	542.0	1.6078604667527892	1.2103321033210332	1.1678966789667895	1.1728008775937512e-13	1	1	1	1	1	-1	1	-1	-1	-1	1	1	-1	-1	-1	-1	-1	-1	1	-1	-1	-1	-1	-1	1	-1	1	0	-1	1	-1	1	1	1	1	1.3449216288554016e-10
AAAGCCAGTTGTCTTGCCACCACCAAA	6.238538235198375e-14	0.2580123428156085	0.3713483606252187	6	734.0	1.6654067976232705	0.9986376021798364	0.925068119891008	1.247707647039675e-13	1	1	1	1	1	-1	1	-1	-1	-1	1	1	-1	-1	-1	-1	-1	-1	1	-1	-1	-1	-1	-1	1	-1	1	-1	-1	1	-1	1	1	1	1	1.4276751082741986e-10
AAAGTTTAGCATATTCTGCAGCCTCTT	1.0159477026302e-13	0.0005430677974365	0.408227533397421	8	699.0	1.7467547509969057	1.340486409155937	1.3190271816881258	2.0318954052604002e-13	1	1	1	1	1	-1	1	-1	-1	-1	1	1	-1	-1	-1	0	-1	-1	1	-1	-1	-1	-1	-1	1	-1	1	-1	-1	1	-1	1	1	1	1	2.2704061382364068e-10
AAAATCCACCCTGACAGAGTTCCTCTG	1.4419350404637825e-13	0.4759150869418886	0.7395302773061686	1	169.0	1.4328576864720308	1.047337278106509	1.0118343195266273	2.883870080927565e-13	1	1	1	1	1	0	1	0	-1	0	0	0	-1	0	-1	0	-1	-1	1	-1	0	0	-1	-1	1	0	0	0	0	0	-1	0	1	0	0	3.178987660389696e-10
AAAATGCACTGAGTTTGGGTTAAAAAC	2.4949102635718146e-13	0.1886019252848001	1.0	9	75.0	1.2463646954963676	1.04	1.0133333333333334	4.989820527143629e-13	1	0	0	0	1	1	1	-1	0	-1	0	-1	0	0	0	0	0	0	0	0	0	0	0	-1	0	0	0	0	0	0	0	0	0	0	-1	5.359327845506754e-10
AAAGGACAGCCAGATATCAACTGTTAC	2.52268324647371e-13	1.0	0.6588170865279299	9	193.0	1.352196201748044	0.616580310880829	0.5803108808290155	5.04536649294742e-13	-1	1	1	1	1	1	1	0	-1	-1	0	0	-1	0	-1	0	0	0	0	1	0	0	1	0	0	0	-1	0	-1	-1	0	0	0	-1	0	5.415792897929303e-10
AAAAGAAGCTCTGGAAGCCCACTTTGC	3.049153534313555e-13	0.0003850853303133	0.5275111362067884	2	645.0	1.691429074680069	1.621705426356589	1.5891472868217054	6.09830706862711e-13	1	1	1	1	1	-1	1	-1	-1	-1	1	1	-1	0	-1	-1	-1	-1	1	-1	-1	-1	0	-1	1	-1	1	-1	-1	1	-1	1	1	1	1	6.48961632139773e-10
AAACCACCCAGATCGGAAGAGCACACG	4.998467516457558e-13	1.0	0.5355443403028117	6	336.0	5.186033562652897	6.133928571428571	4.872023809523809	9.996935032915116e-13	0	0	0	0	0	0	0	1	0	1	-1	-1	-1	1	-1	0	0	1	-1	1	-1	-1	1	-1	1	1	-1	-1	1	-1	1	-1	1	-1	1	1.0390966906316734e-09
AAAGGATGCTCCACAGGATTCATGGCC	6.619464111524349e-13	0.0036980874170679	0.5708672086720867	9	389.0	1.6120024730059432	1.822622107969152	1.7069408740359897	1.3238928223048698e-12	1	1	1	1	1	-1	1	-1	-1	-1	1	1	-1	-1	-1	0	-1	0	1	-1	-1	0	0	-1	1	0	1	0	-1	0	-1	1	0	0	1	1.3576699259614904e-09
AAAGATCTTTCTCACTTTGCACAACTT	1.3336480568807224e-12	0.0710031143026249	0.5273294203961849	4	478.0	1.7094509003623422	1.4623430962343096	1.3849372384937235	2.6672961137614447e-12	1	1	1	1	1	-1	1	-1	-1	-1	1	1	-1	-1	-1	-1	-1	-1	1	-1	-1	-1	0	-1	1	0	1	-1	-1	1	-1	1	0	1	1	2.6280505289731677e-09
AAAGCTGTTGCCATTGGCATCTTTCAC	1.58016304441825e-12	0.0018540995196707	0.3868373441720984	7	571.0	1.5498270520013904	1.425569176882662	1.3957968476357268	3.1603260888364996e-12	1	1	1	1	1	-1	1	-1	-1	-1	1	1	-1	-1	-1	0	-1	-1	1	-1	-1	-1	-1	-1	1	-1	1	-1	-1	1	-1	1	1	1	1	3.087101709729972e-09
AAATCAATCTGAATGGTATCATTCACC	1.7730489931711824e-12	1.0	0.3817557013433302	4	588.0	1.61075275189038	1.032312925170068	0.9013605442176872	3.546097986342365e-12	1	1	1	1	1	-1	1	-1	-1	-1	1	1	-1	-1	-1	-1	-1	-1	0	-1	-1	-1	-1	-1	1	-1	1	-1	-1	1	-1	1	1	1	1	3.4422395613888453e-09
AAACTTTTTAGCATCAAACTGGGCCAT	1.953333340120482e-12	0.0005351104089279	0.2931191544964777	7	998.0	1.7748930998363444	1.1583166332665331	1.0140280561122244	3.906666680240964e-12	1	1	1	1	1	-1	1	-1	-1	-1	1	1	-1	-1	-1	-1	-1	-1	1	-1	-1	-1	-1	-1	1	-1	1	-1	-1	1	-1	1	1	1	1	3.773641181897461e-09
AAATCGGAAGAGCACACGTCTGAACTC	2.657954520849527e-12	1.0	0.4336667949211235	7	456.0	6.199592208411453	6.096491228070176	5.065789473684211	5.315909041699054e-12	0	0	0	0	0	0	0	1	-1	1	-1	-1	1	0	1	0	-1	-1	-1	1	-1	-1	1	1	-1	-1	1	-1	1	-1	1	-1	1	1	1	5.047876762415399e-09
AAATTCCCAGATCGGAAGAGCACACGT	7.0509660871611604e-12	1.0	0.9534883720930232	7	80.0	3.554584003191867	5.7875	5.2375	1.410193217432232e-11	0	0	0	0	0	0	0	0	1	0	0	0	0	0	0	0	0	0	0	0	0	-1	1	0	0	1	-1	-1	1	-1	1	-1	0	0	0	1.273355737943943e-08
AAACCCGCAGATCGGAAGAGCACACGT	1.0409871185003927e-11	1.0	0.7277777777777777	5	179.0	4.442870232353319	5.905027932960894	4.569832402234637	2.081974237000785e-11	0	0	0	0	0	0	0	0	0	0	0	0	1	0	-1	0	0	0	1	1	-1	-1	1	0	-1	1	1	-1	1	1	-1	1	-1	0	0	1.8413748121636814e-08
AAAGAGAACTCTCCCCGGGGCTCCCGC	1.1232989860147109e-11	0.0954473327065817	0.0564372976801634	7	5933.0	3.674560574667941	2.7758301028147647	2.2474296308781394	2.2465979720294217e-11	1	1	1	1	1	1	1	1	-1	-1	-1	-1	1	1	1	-1	1	1	1	1	1	1	1	-1	-1	-1	-1	1	1	-1	1	-1	-1	1	-1	1.9771316682379593e-08
AAATGCCCAGATCGGAAGAGCACACGT	1.2176247977517926e-11	0.8815876550236496	0.7525252525252526	7	138.0	4.224414955053089	5.304347826086956	4.202898550724638	2.4352495955035853e-11	0	0	0	0	0	0	0	0	0	0	0	-1	0	0	-1	0	1	0	-1	1	-1	0	1	0	0	1	-1	0	0	-1	1	-1	1	0	1	2.1333612942175413e-08
AAACAACCTTCTCAGTGATGCCAGCTT	1.3720483677433343e-11	1.0	0.4206627155172414	7	488.0	1.7739532986948103	0.6885245901639344	0.6516393442622951	2.7440967354866687e-11	1	1	1	1	1	-1	1	-1	-1	-1	1	1	-1	-1	-1	-1	-1	-1	1	-1	-1	-1	-1	-1	1	-1	1	-1	-1	1	-1	1	1	1	1	2.3895529413383643e-08
AAATACAGGGGCTTGTTCTGAATGCAC	1.6381218638820757e-11	1.0	0.550486099266587	4	368.0	0.777713999044316	0.1739130434782608	0.171195652173913	3.2762437277641515e-11	1	1	1	1	1	-1	1	-1	0	-1	0	0	-1	-1	0	0	-1	0	0	0	0	0	0	-1	0	0	0	0	0	0	0	0	0	0	0	2.8239128254740947e-08
AAAGTCCAGCACCTTCACATTCATCTC	1.6872583053212154e-11	1.0	0.3968371112282551	3	551.0	2.3338386060783813	1.7822141560798548	1.618874773139746	3.374516610642431e-11	1	1	1	1	1	-1	1	-1	-1	-1	1	1	-1	-1	-1	-1	-1	-1	1	-1	-1	-1	-1	-1	1	-1	1	-1	-1	1	-1	1	1	1	1	2.9027785549140643e-08
AAAGAAAAGAGAACTCTCCCCGGGGCT	1.9517660756602287e-11	1.0	0.0536037538545706	2	6092.0	3.362519583797968	3.069435325016415	2.5200262639527247	3.9035321513204574e-11	1	1	1	1	1	1	1	1	-1	-1	-1	-1	1	1	1	-1	1	1	1	1	1	1	1	-1	-1	-1	-1	1	1	-1	1	-1	-1	1	-1	3.333434413545779e-08
AAATCGCTCCCCAGATCGGAAGAGCAC	2.1312222290072875e-11	0.5099829254681048	0.661506116207951	1	205.0	4.457214880511192	5.092682926829268	4.117073170731707	4.262444458014575e-11	0	0	0	0	0	0	0	0	0	0	0	-1	0	0	1	0	0	0	-1	1	-1	-1	1	1	-1	-1	1	-1	1	-1	1	0	1	1	0	3.622516922077805e-08
AAAAGTACTGATTTTAAAAACTAATAA	2.4477405268040928e-11	1.3974582086162706e-11	0.4357689264046426	5	427.0	1.763089576765157	2.02576112412178	1.9789227166276344	4.8954810536081855e-11	1	1	1	1	1	-1	1	-1	-1	-1	1	1	-1	-1	-1	-1	-1	-1	1	-1	0	-1	-1	-1	1	-1	1	-1	-1	1	-1	0	0	1	1	4.1296782583607725e-08
AAATCGCTCCCCCAGATCGGAAGAGCA	2.8088580900031053e-11	0.1092916181245979	0.5704069298952459	5	282.0	4.676160547340193	4.25531914893617	3.7624113475177294	5.6177161800062106e-11	0	0	0	0	0	0	0	-1	0	-1	-1	1	-1	1	-1	0	0	1	1	0	-1	1	1	1	0	-1	1	1	-1	-1	1	-1	-1	-1	-1	4.7056914559432864e-08
AAAACATTCTTGCCAGATCGGAAGAGC	3.1845594406014496e-11	0.0164862871350447	0.777068214804064	9	118.0	3.9011384573014993	3.3559322033898304	2.949152542372881	6.3691188812029e-11	0	0	0	0	0	0	0	0	0	0	0	0	-1	0	0	0	0	0	0	-1	1	1	-1	0	1	-1	-1	1	1	-1	1	0	0	1	0	5.284665353301378e-08
AAATATAGCCTCGATCAAACTTCATGC	3.3856674226857384e-11	1.0	0.8823529411764706	9	103.0	1.189022571123926	0.6019417475728155	0.5825242718446602	6.771334845371477e-11	1	1	1	0	1	-1	1	-1	0	-1	0	0	0	0	-1	0	0	0	0	-1	0	0	0	-1	0	-1	0	-1	0	0	0	0	0	0	0	5.591011969082909e-08
AAAAGGCCGAGGCCAGATCGGAAGAGC	3.4589004873391394e-11	0.1210867846379705	0.7337164750957854	8	139.0	4.1010485356918345	3.474820143884892	3.179856115107914	6.917800974678279e-11	0	0	0	0	0	0	0	1	0	0	-1	1	0	-1	-1	0	0	0	0	0	0	0	1	1	0	1	-1	1	0	-1	0	-1	1	-1	-1	5.704834079204355e-08
AAACCAGCCAGATCGGAAGAGCACACG	3.4916283632592306e-11	1.0	0.6434100930916218	5	287.0	4.887180150657629	5.679442508710801	4.679442508710801	6.983256726518461e-11	0	0	0	0	0	0	0	-1	0	1	1	1	-1	1	1	0	0	-1	1	1	1	1	1	-1	1	-1	-1	1	-1	1	-1	-1	1	-1	1	5.756206140336989e-08
AAAACCAGCCAGATCGGAAGAGCACAC	5.0588007298153856e-11	0.4489664110963872	0.945945945945946	8	73.0	3.1872729606204926	5.041095890410959	4.424657534246576	1.0117601459630771e-10	0	0	0	0	0	0	0	0	0	1	0	-1	0	0	0	0	0	0	0	0	0	0	0	0	0	1	-1	-1	1	-1	1	0	0	0	0	8.173323405069553e-08
AAACCCCCCCAGATCGGAAGAGCACAC	8.447268973796915e-11	1.0	0.6128019323671497	2	182.0	4.73833649412383	5.6098901098901095	5.038461538461538	1.689453794759383e-10	0	0	0	0	0	0	0	-1	0	0	0	0	1	0	1	-1	1	1	1	1	-1	1	-1	-1	0	1	-1	1	-1	1	-1	0	-1	0	-1	1.3288367168132258e-07
AAATTCAGCGGGTCCCCAGATCGGAAG	1.0140909124044848e-10	1.0	0.8282182438192668	7	97.0	3.117430271379566	1.2164948453608246	1.2164948453608246	2.0281818248089696e-10	0	0	0	0	0	0	0	0	0	0	0	1	0	-1	0	0	0	0	0	-1	1	-1	-1	0	0	1	-1	1	1	0	0	0	-1	1	0	1.5807540199020422e-07
AAAGGGCCAGATCGGAAGAGCACACGT	1.1450146500208469e-10	1.0	0.8968845985081176	7	96.0	4.019233794087382	6.0	4.677083333333333	2.2900293000416939e-10	0	0	0	0	0	0	0	0	0	0	0	0	0	0	-1	0	0	0	0	0	-1	-1	1	0	0	1	-1	-1	1	-1	1	0	0	0	1	1.7716333373244419e-07
AAAATCATCATCATCATCATCTTCATC	1.1655553277687062e-10	4.0830379337772114e-12	0.4835664861612514	5	469.0	1.9262475435667008	2.724946695095949	2.70362473347548	2.331110655537413e-10	1	1	1	1	1	-1	1	-1	-1	-1	1	1	-1	-1	-1	-1	-1	-1	1	-1	-1	-1	-1	-1	1	-1	1	-1	-1	1	-1	1	1	1	1	1.801053031738792e-07
AAAAGTTTAGCATATTCTGCAGCCTCT	1.216794013053796e-10	0.0010437022819578	0.223926594408522	7	1182.0	1.37185217485895	0.6328257191201354	0.5989847715736041	2.433588026107592e-10	1	1	1	1	1	-1	1	-1	-1	-1	1	1	-1	-1	-1	-1	-1	-1	1	-1	-1	-1	-1	-1	1	-1	1	-1	-1	1	-1	1	1	1	1	1.877838550925945e-07
AAACGCTTCGGGCCCCCCAGATCGGAA	1.3022874316807504e-10	1.0	0.5988095238095238	1	246.0	2.436935649244633	0.967479674796748	0.8373983739837398	2.604574863361501e-10	0	0	0	0	0	0	0	1	1	1	0	-1	-1	-1	0	0	-1	0	0	-1	0	-1	1	-1	1	1	-1	1	1	-1	1	-1	-1	-1	1	2.0048929553254124e-07
AAAAACTAATAACTTAAAACTGCCACA	1.7146362359386008e-10	6.876824810887602e-10	0.4246952746702288	3	438.0	2.2452774648240816	5.470319634703197	4.817351598173516	3.4292724718772015e-10	1	1	1	1	1	-1	1	-1	-1	-1	1	1	-1	-1	-1	-1	-1	-1	1	-1	-1	-1	-1	-1	1	-1	1	-1	-1	1	-1	0	1	1	1	2.5998732996350224e-07
AAACCCAGATCGGAAGAGCACACGTCT	1.9209617563454727e-10	1.0	0.4230897009966777	1	382.0	6.053295347133237	6.227748691099476	4.994764397905759	3.841923512690945e-10	0	0	0	0	0	0	0	-1	1	-1	1	1	-1	-1	-1	1	1	1	-1	-1	1	-1	-1	1	-1	-1	-1	1	-1	1	-1	1	-1	1	1	2.894345282288474e-07
AAAGTTTGAGAATAGGTTGAGATCGTT	2.1143164429448398e-10	8.0140830537169e-11	0.1375270367700072	6	2980.0	4.541335876429934	10.549328859060402	8.270469798657718	4.2286328858896786e-10	-1	1	-1	-1	-1	-1	-1	-1	-1	-1	-1	1	-1	1	1	-1	1	1	1	-1	-1	1	1	1	1	-1	1	-1	1	-1	-1	-1	-1	1	1	3.1696132470575117e-07
AAACTGAGGCGAAGCATTCTTTCTATT	2.121866821558221e-10	1.0	0.512035472972973	9	276.0	2.015977195833805	0.9528985507246376	0.8804347826086957	4.243733643116442e-10	1	1	1	1	1	-1	1	0	-1	-1	0	1	-1	0	-1	-1	-1	-1	1	-1	0	-1	-1	-1	1	0	0	-1	-1	1	0	1	0	1	0	3.1796234114280826e-07
AAAGTTCCCCAGATCGGAAGAGCACAC	4.4810914449234937e-10	1.0	0.7267099056603774	3	117.0	4.142002761955531	5.82051282051282	4.658119658119658	8.962182889846987e-10	0	0	0	0	0	0	0	0	0	0	0	0	0	0	-1	0	-1	0	1	1	-1	0	1	0	-1	1	1	-1	0	1	-1	0	-1	0	1	6.476441621966842e-07
AAATCCCAGATCGGAAGAGCACACGTC	5.10342636276621e-10	1.0	0.4693375855424888	1	347.0	5.750345003463628	6.253602305475504	4.922190201729107	1.020685272553242e-09	0	0	0	0	0	0	0	1	-1	-1	0	-1	1	1	-1	1	1	0	1	-1	1	-1	1	-1	-1	1	-1	1	1	-1	-1	-1	-1	1	-1	7.325022974955585e-07
AAATCGCTCCACCACCCAGATCGGAAG	5.371380837654252e-10	1.0	0.6852023478529502	2	161.0	3.512250412614926	1.5093167701863357	1.4596273291925466	1.0742761675308504e-09	0	0	0	0	0	0	0	1	-1	0	0	0	1	0	0	0	0	0	1	-1	-1	-1	0	0	0	1	1	-1	1	-1	-1	1	-1	1	-1	7.687657241762931e-07
AAAGTCTCTGTGTCCTGGGGCATCAAT	5.699781385833342e-10	0.0004015940923603	0.2755046163642153	8	574.0	1.1407110548277608	0.8832752613240418	0.8658536585365854	1.1399562771666684e-09	1	-1	-1	-1	1	-1	-1	0	0	-1	0	1	1	1	-1	0	1	1	0	0	0	0	1	0	1	0	1	0	1	-1	-1	1	0	1	0	8.124946006821595e-07
AAACCGGAGAATTTGGCAGTCCGATTG	7.502913560576033e-10	5.220764173224792e-12	0.6333333333333333	6	156.0	1.6997696698355385	5.871794871794871	3.0961538461538463	1.5005827121152066e-09	1	1	1	1	1	-1	1	0	0	-1	0	1	-1	-1	-1	0	-1	0	0	-1	0	0	0	0	0	0	0	-1	-1	0	-1	0	0	0	1	1.0546678793550981e-06
AAACCATCCAATCGCCCAGATCGGAAG	8.495362779681585e-10	1.0	0.8091009988901221	3	104.0	3.131076171721709	1.5288461538461535	1.5096153846153846	1.699072555936317e-09	0	0	0	0	0	0	0	-1	0	0	0	0	0	-1	0	0	0	0	-1	-1	0	1	0	0	0	1	1	-1	1	0	-1	0	1	0	0	1.1852539770245438e-06
AAACTCTGAGAAGTTGACTGAAGCATC	1.0434322911840303e-09	0.0639038842252487	0.6376752966558792	6	175.0	1.7667480478593482	1.3485714285714283	1.3085714285714285	2.086864582368061e-09	1	1	1	1	1	-1	1	0	0	0	0	1	-1	0	-1	-1	-1	0	0	0	-1	0	0	-1	0	-1	0	-1	0	0	0	0	0	1	0	1.4382803780169022e-06
AAATGCCAGATCGGAAGAGCACACGTC	1.2136609755805222e-09	1.0	0.6462446108463807	2	191.0	5.32496227123198	5.842931937172775	4.895287958115183	2.4273219511610452e-09	0	0	0	0	0	0	0	0	1	0	1	0	-1	0	1	0	0	0	-1	-1	1	-1	1	1	1	1	1	-1	-1	-1	-1	1	1	0	-1	1.660358009063808e-06
AAAATGTTGACAATGGTGACCTCATCC	1.2167023768012262e-09	1.0	0.3127108458701148	9	698.0	1.6556393257234376	0.7034383954154728	0.6174785100286533	2.4334047536024524e-09	1	1	1	1	1	-1	1	-1	-1	-1	1	1	-1	-1	-1	-1	-1	-1	1	-1	-1	-1	-1	-1	1	-1	1	-1	-1	1	-1	1	1	1	1	1.6639795290970118e-06
AAAATCAAGATCCCCAGATCGGAAGAG	1.3569310314490147e-09	0.7577093050027985	1.0	1	58.0	3.130051521253576	2.706896551724138	2.4482758620689653	2.713862062898029e-09	0	0	0	0	0	0	0	0	0	0	0	0	0	0	0	0	0	0	1	0	1	0	0	0	-1	-1	1	-1	0	1	-1	0	0	0	0	1.8428614040340951e-06
AAAACCCCGAGATCGGAAGAGCACACG	1.5669732018466586e-09	0.4882499530813294	0.8722840487546369	5	88.0	3.83954524324464	5.1477272727272725	4.420454545454546	3.133946403693317e-09	0	0	0	0	0	0	0	0	0	0	0	0	0	0	-1	0	0	0	1	-1	-1	-1	0	0	0	1	1	-1	1	0	0	1	0	0	0	2.1100251373840665e-06
AAAAGGCCGAGAAGCCCGAGATCGGAA	1.6001145025815866e-09	1.0	0.8915750915750915	8	74.0	2.0247474902608587	0.527027027027027	0.527027027027027	3.200229005163173e-09	0	0	0	0	0	0	0	1	0	0	-1	-1	0	0	-1	0	0	0	0	0	0	0	0	0	1	0	0	1	-1	0	-1	1	0	1	0	2.15246344952272e-06
AAACTTTAGCTGGTTAACACCATGATG	3.6935861018295004e-09	0.0003522767435176	0.3226950354609929	8	329.0	1.5165395350668192	1.3343465045592706	1.2401215805471124	7.387172203659001e-09	1	-1	-1	-1	1	-1	-1	0	1	1	0	1	-1	0	1	0	0	0	0	0	0	0	1	0	0	1	1	-1	0	0	0	1	0	0	0	4.732612466745022e-06
AAATTGGCAGCATCCATGATTCCATCT	6.649012461776197e-09	0.8448069626252703	0.3253050738599871	5	371.0	1.2460019625974592	0.8436657681940701	0.7897574123989218	1.3298024923552394e-08	1	1	1	-1	1	-1	-1	0	-1	-1	0	-1	-1	0	0	0	0	0	-1	0	0	1	0	0	1	-1	0	-1	-1	0	-1	-1	0	0	0	8.212443267374873e-06
AAATTAAGCCGCAGGCCAGATCGGAAG	7.009494174028025e-09	1.0	0.9705882352941176	2	66.0	2.761079185420106	1.4090909090909092	1.4090909090909092	1.4018988348056051e-08	0	0	0	0	0	0	0	0	0	0	-1	0	0	0	0	0	0	0	0	-1	1	0	0	0	0	1	1	-1	1	0	-1	0	-1	0	0	8.6284263725776e-06
AAAGTGCCAGATCGGAAGAGCACACGT	7.545670830286607e-09	1.0	0.7013574660633484	7	146.0	4.4513343824279925	5.417808219178082	4.417808219178082	1.5091341660573214e-08	0	0	0	0	0	0	0	1	0	1	-1	0	0	1	0	0	0	1	0	1	-1	-1	1	0	1	1	-1	-1	1	-1	1	-1	0	0	0	9.249363561015734e-06
AAATTACTTGAGCTCTGTGCTTTGAAA	8.470103630982773e-09	1.0	0.310981098109811	5	356.0	1.1545425643160736	0.5898876404494382	0.5730337078651685	1.6940207261965547e-08	1	1	1	-1	1	-1	-1	-1	0	0	0	-1	0	0	1	0	-1	0	0	0	0	0	0	0	0	-1	0	-1	-1	0	-1	-1	-1	0	-1	1.0317410850969077e-05
AAAGGCACTTGAAAGCTGTTTCTTTAA	8.72327236628328e-09	5.1737890571178603e-08	0.523812375249501	9	467.0	3.0011299490742127	4.055674518201285	3.790149892933619	1.744654473256656e-08	1	1	1	1	1	-1	1	0	-1	0	1	1	-1	0	-1	-1	-1	-1	1	-1	-1	-1	-1	-1	1	-1	1	0	-1	1	-1	1	1	1	0	1.0603459361988126e-05
AAACATTCTTCCCAGATCGGAAGAGCA	9.031411889714612e-09	0.1122266861120686	0.5104320078546882	2	181.0	4.546828171800951	3.9392265193370166	3.546961325966851	1.8062823779429227e-08	0	0	0	0	0	0	0	-1	0	0	1	0	0	1	1	0	0	1	1	-1	-1	1	1	-1	0	-1	-1	1	1	-1	0	-1	-1	1	0	1.095591165664153e-05
AAACTGCTCAAAATTGGCAGCATCCAT	9.179975919644068e-09	1.0	0.3294868238557559	6	381.0	1.2423712530807116	0.6614173228346457	0.6377952755905512	1.8359951839288136e-08	1	1	1	-1	1	-1	-1	0	-1	-1	0	-1	-1	0	0	0	0	0	-1	0	-1	1	0	0	0	-1	1	-1	-1	0	-1	-1	0	0	0	1.1128138520828682e-05
AAACTCAGCACGGGTCTCTGCCTCCTT	1.4071574962808608e-08	0.000275438217574	0.5877995642701526	7	166.0	2.0967528753579514	1.7771084337349397	1.7771084337349397	2.8143149925617214e-08	1	1	1	1	1	-1	1	-1	0	-1	0	0	0	0	-1	0	0	-1	0	-1	-1	0	-1	0	1	0	0	-1	-1	1	0	0	0	1	0	1.6645092352380328e-05
AAATGCCCCAGATCGGAAGAGCACACG	1.4954558889833713e-08	1.0	0.8896396396396397	6	97.0	3.944732642168556	5.371134020618556	4.597938144329897	2.9909117779667425e-08	0	0	0	0	0	0	0	0	0	0	0	0	0	1	0	0	0	0	0	0	-1	-1	1	0	1	1	-1	-1	1	-1	0	-1	0	0	0	1.764168438301984e-05
AAATTCAGCGGGTCGCCCAGATCGGAA	1.5125625061630232e-08	1.0	0.8095238095238095	8	84.0	2.186396995346432	0.6428571428571429	0.6428571428571429	3.0251250123260464e-08	0	0	0	0	0	0	0	0	0	0	0	0	0	0	0	1	-1	-1	1	1	1	0	0	0	0	-1	-1	1	0	0	-1	0	0	0	0	1.78195720255017e-05
AAATCGCTCCACCCCAGATCGGAAGAG	1.6732593967452052e-08	0.1447809039999708	0.7289402173913043	1	133.0	3.810580881183683	2.511278195488722	2.4661654135338344	3.34651879349041e-08	0	0	0	0	0	0	0	0	0	0	0	0	-1	-1	-1	0	0	0	0	1	0	1	0	0	0	1	-1	1	-1	-1	1	0	1	0	-1	1.960130014819579e-05
AAACATTCTTGCCAGATCGGAAGAGCA	1.9020489998260113e-08	0.0070943832535479	0.6854166666666667	6	124.0	3.926442816375858	4.096774193548387	3.6693548387096775	3.8040979996520226e-08	0	0	0	0	0	0	0	1	0	1	0	0	-1	0	0	0	0	0	0	0	-1	0	0	0	0	1	-1	1	-1	-1	1	1	-1	0	0	2.21166055492981e-05
AAAACCCCCCAGATCGGAAGAGCACAC	2.6249620448459372e-08	1.0	0.7551020408163265	5	93.0	3.719627104022548	5.311827956989247	4.32258064516129	5.2499240896918744e-08	0	0	0	0	0	0	0	0	0	0	0	0	0	0	0	0	1	0	1	-1	-1	0	1	0	0	-1	-1	-1	0	1	0	0	0	-1	1	2.997461482390575e-05
AAACTTGGGCTTCTTCAGCATTTTTAC	2.888260819496109e-08	0.0510803239343046	0.3797892720306512	5	520.0	1.7400565791843294	1.4346153846153846	1.3557692307692308	5.7765216389922185e-08	1	1	1	1	1	-1	1	-1	-1	-1	1	1	-1	-1	-1	0	0	0	0	-1	-1	-1	-1	-1	1	-1	1	-1	-1	1	-1	1	1	1	1	3.277571829755732e-05
AAAACATTCTTGCCCAGATCGGAAGAG	3.2457797396013416e-08	0.1145149352436615	0.7010835913312694	6	163.0	4.295893409467401	2.8098159509202456	2.644171779141104	6.491559479202683e-08	0	0	0	0	0	0	0	0	0	1	0	-1	0	-1	0	0	0	0	1	-1	1	-1	1	0	0	-1	1	-1	1	1	-1	0	-1	0	-1	3.6539650458641766e-05
AAATTGGCACAAATGCTACTGTGTCGG	3.7489929824556446e-08	1.0	0.2193853612761964	8	462.0	0.7836807598613017	0.2294372294372294	0.2164502164502164	7.497985964911289e-08	-1	-1	1	-1	1	-1	-1	1	0	0	0	0	0	0	0	0	1	1	0	0	0	1	0	0	0	1	0	0	0	-1	0	1	0	0	0	4.182646332245131e-05
AAACCATCCCCCAGATCGGAAGAGCAC	5.0893219519324964e-08	1.0	0.7418967587034814	1	100.0	4.21834088220444	5.12	4.7	1.0178643903864993e-07	0	0	0	0	0	0	0	0	0	0	0	0	0	0	0	0	-1	0	0	0	-1	0	1	0	0	-1	1	-1	1	-1	1	-1	1	1	1	5.581414022194203e-05
AAAGTTCTCTTCCATTTCACGCATCTG	5.632678170573949e-08	0.0234695294150395	0.2298656047784968	8	450.0	1.1534630350521369	0.7377777777777778	0.72	1.1265356341147897e-07	-1	-1	1	1	-1	1	-1	0	-1	0	1	0	0	0	0	0	1	1	0	0	0	0	1	1	-1	0	0	0	0	1	0	0	0	1	0	6.145387458204705e-05
AAATGCTTTCGCTCCCCAGATCGGAAG	6.22762436012431e-08	1.0	0.898989898989899	1	80.0	2.877131534191797	1.5	1.3875	1.2455248720248617e-07	0	0	0	0	0	0	0	0	0	-1	0	0	0	0	1	0	0	0	0	0	0	1	0	0	0	-1	1	-1	-1	0	0	0	-1	1	0	6.747493619706412e-05
AAAGCAGCCCTGGTGACCAGGCGCCCA	6.342612688538085e-08	1.0	0.6735745491206453	2	192.0	2.265263306449125	1.6458333333333333	1.5104166666666667	1.268522537707617e-07	1	1	1	1	1	-1	1	-1	0	0	0	0	-1	-1	-1	-1	-1	-1	1	-1	0	-1	-1	-1	1	-1	0	0	-1	0	0	0	0	0	0	6.865443218610195e-05
AAAAGCCCTAATGCAGGCTACCGCATA	7.459701452386784e-08	9.224496363432137e-09	0.9615384615384616	7	59.0	1.9116140938123285	5.610169491525424	2.406779661016949	1.4919402904773568e-07	0	0	-1	0	-1	-1	-1	0	0	0	0	0	0	0	0	0	0	0	1	0	0	0	1	0	1	0	0	0	0	0	0	0	0	1	0	7.992075733267167e-05
AAAGCCGAGATCGGAAGAGCACACGTC	8.232912736141071e-08	1.0	0.6003616636528029	2	170.0	4.9353535414953305	6.076470588235294	5.123529411764705	1.6465825472282145e-07	0	0	0	0	0	0	0	1	1	0	0	0	0	-1	1	0	0	0	-1	-1	1	-1	1	0	0	1	1	-1	-1	-1	-1	1	1	0	-1	8.762473072385745e-05
AAATCGCCCAGATCGGAAGAGCACACG	8.968198889196228e-08	1.0	0.5800724637681159	3	149.0	4.411976834507388	5.704697986577181	4.812080536912752	1.7936397778392453e-07	0	0	0	0	0	0	0	0	0	0	0	-1	-1	0	0	0	0	0	0	1	1	0	0	-1	-1	1	1	-1	1	-1	-1	1	-1	1	0	9.486147306386278e-05
AAAGACTTTGGTTTCCCCAGATCGGAA	9.240048840353584e-08	1.0	0.9232954545454546	1	76.0	2.3761977282839264	1.105263157894737	0.9736842105263158	1.848009768070717e-07	0	0	0	0	0	0	0	0	0	0	0	0	0	0	-1	0	0	0	0	0	1	0	1	0	0	1	-1	0	1	0	1	0	-1	-1	0	9.755989110623998e-05
AAATATTTTTTGGTGAGATATTTCAAA	1.0095267672282641e-07	1.0	0.1583807067190904	3	1277.0	2.293929755167494	1.2764291307752544	1.076742364917776	2.0190535344565282e-07	1	1	1	1	1	1	1	1	-1	-1	-1	-1	1	1	1	-1	1	1	1	1	1	1	1	-1	-1	-1	-1	1	1	-1	1	-1	-1	1	-1	0.00010599808702550464
AAAAACTGCAGAAAGGCACTTGAAAGC	1.0318142017272136e-07	1.0	0.3882513661202186	4	424.0	1.6996255934668776	0.3891509433962264	0.3891509433962264	2.0636284034544278e-07	1	1	1	1	1	0	1	-1	-1	-1	1	1	-1	-1	-1	-1	-1	-1	1	-1	-1	-1	-1	-1	1	0	1	-1	-1	1	-1	1	1	1	1	0.0001081664679118918
AAACACGACAACACCAACATTGTCAGG	1.0975889272583398e-07	1.0	0.75	1	85.0	1.0849118530615935	0.9058823529411764	0.8588235294117647	2.1951778545166802e-07	-1	1	1	0	1	1	1	0	-1	0	0	0	0	0	-1	0	0	0	0	0	0	0	0	0	0	0	0	0	0	-1	0	0	0	0	-1	0.00011463304363460953
AAATCGCCCCAGATCGGAAGAGCACAC	1.107967670515458e-07	1.0	0.6320384111741597	8	195.0	4.560485717693264	5.62051282051282	4.851282051282051	2.215935341030916e-07	0	0	0	0	0	0	0	1	0	1	-1	-1	-1	1	-1	0	0	0	-1	1	0	-1	0	0	1	1	-1	-1	1	-1	1	-1	1	-1	0	0.00011568949205490818
AAAAGGCCGCCCAGATCGGAAGAGCAC	1.4743423363477334e-07	1.0	0.7602693602693602	8	136.0	4.363104064190577	4.860294117647059	4.066176470588236	2.948684672695467e-07	0	0	0	0	0	0	0	-1	0	1	0	1	-1	1	-1	0	0	0	0	0	0	-1	1	0	0	1	1	1	1	1	0	-1	-1	0	1	0.00015171910961340676
AAAACCCGCAGATCGGAAGAGCACACG	1.5024660685835048e-07	0.714348753693448	1.0	3	55.0	2.855803500152816	4.890909090909091	4.163636363636364	3.0049321371670096e-07	0	0	0	0	0	0	0	0	0	0	0	0	0	0	0	0	0	0	0	0	1	0	0	0	0	1	1	-1	-1	-1	0	0	0	-1	0	0.00015435155050602217
AAATTTGTTTTCCATTGAGCTCCTTTC	1.617481960815311e-07	1.0	0.4133064516129032	3	378.0	1.805333668277108	1.0264550264550265	0.8888888888888888	3.2349639216306215e-07	1	1	1	1	1	-1	1	-1	-1	-1	1	1	-1	0	0	-1	-1	-1	1	-1	-1	-1	-1	-1	1	-1	1	-1	-1	1	0	1	1	1	1	0.00016542082139636016
AAAAGGCCGAGAACCCAGATCGGAAGA	1.793564383909523e-07	1.0	0.967741935483871	4	56.0	3.1195066025036504	1.9285714285714288	1.9285714285714288	3.587128767819046e-07	0	0	0	0	0	0	0	0	0	0	0	-1	-1	0	0	0	0	1	0	0	0	1	1	0	0	0	0	0	0	-1	0	0	0	-1	1	0.00018216287644937728
AAATGCAGAAACGTCCCACATGCCCAC	1.8006133067446133e-07	1.0	0.6214621059691482	4	176.0	1.307668757326203	1.0909090909090908	1.056818181818182	3.601226613489227e-07	-1	1	1	1	1	1	1	0	0	-1	-1	0	-1	-1	0	-1	1	1	-1	1	0	0	0	0	0	0	-1	0	0	-1	0	0	0	0	0	0.00018284055787463888
AAATAAATTGTGTAGGAGGAGTCCAGC	1.889298335076504e-07	6.770716657366407e-09	0.6182141045154743	8	181.0	1.3745483930227225	2.8121546961325965	2.8011049723756907	3.778596670153008e-07	1	1	1	1	1	-1	1	0	0	0	0	0	0	-1	-1	0	-1	-1	0	0	-1	-1	-1	-1	1	0	0	0	0	1	0	0	1	0	0	0.00019143231146403155
AAACTGCCAGATCGGAAGAGCACACGT	2.2015746852231335e-07	1.0	0.925925925925926	5	56.0	3.323254987043241	4.928571428571429	4.696428571428571	4.403149370446267e-07	0	0	0	0	0	0	0	0	0	0	0	0	0	0	0	0	0	0	0	1	1	1	1	0	0	-1	-1	0	-1	0	0	0	0	-1	0	0.00022122719261720173
AAAAGGATGCTCCACAGGATTCATGGC	2.320927294036154e-07	0.0192582323786749	0.5814393939393939	6	250.0	1.3405579412671305	1.78	1.584	4.641854588072308e-07	1	1	1	1	1	-1	1	-1	0	0	1	1	0	-1	-1	0	0	-1	0	-1	0	0	0	-1	1	-1	0	-1	-1	0	0	0	1	0	1	0.00023251478634761166
AAAACTGCAGAAAGGCACTTGAAAGCT	2.5975151489227337e-07	1.0	0.5179939125072115	9	468.0	2.4181228329600284	1.0662393162393162	1.0256410256410255	5.195030297845467e-07	1	1	1	1	1	-1	1	0	-1	0	1	1	-1	0	-1	-1	-1	-1	1	-1	-1	-1	-1	-1	1	-1	1	0	0	1	-1	1	1	1	0	0.0002581821315087322
AAATACATCTTCCTTGGTGTCATTCCT	2.633356017225116e-07	1.0	0.4912891986062718	8	270.0	1.7597901090688453	0.8555555555555555	0.7444444444444445	5.266712034450232e-07	1	1	1	1	1	-1	1	-1	-1	-1	1	0	-1	-1	-1	0	-1	-1	1	-1	-1	-1	-1	-1	1	-1	0	-1	-1	1	0	1	1	0	1	0.00026156610562628915
AAATTAAGCCGCAGGGCCAGATCGGAA	2.6993741542053093e-07	1.0	0.8729166666666667	5	62.0	2.0678784168296005	0.6612903225806451	0.6612903225806451	5.398748308410619e-07	0	0	0	0	0	0	0	0	0	0	1	0	0	0	0	0	0	0	0	0	0	-1	0	0	0	-1	-1	1	0	-1	1	1	0	0	0	0.0002676855371992452
AAAGTGCCCAGATCGGAAGAGCACACG	3.2415358037627217e-07	0.4346928101668151	0.6741528762805359	7	101.0	3.863277914421618	5.02970297029703	4.2772277227722775	6.483071607525443e-07	0	0	0	0	0	0	0	0	0	0	0	0	0	0	0	0	0	0	0	0	1	0	1	-1	0	0	-1	-1	-1	-1	1	1	0	1	0	0.00031835064119753643
AAATCTGCTGGAATCCTTTGATGGTCT	3.734355756207916e-07	1.0	0.5385127635960045	1	244.0	1.5730018034022286	0.6434426229508197	0.6229508196721312	7.468711512415832e-07	-1	1	-1	-1	-1	-1	-1	-1	0	-1	0	1	0	0	0	0	0	1	0	0	0	1	1	1	1	-1	0	0	1	0	0	0	0	1	0	0.0003639047102993514
AAATCGTAGCAACCTGTGCAATTTCTT	3.775684561196425e-07	1.0	0.4624150339864054	8	245.0	1.3475833266892248	0.8653061224489796	0.8326530612244898	7.55136912239285e-07	-1	1	1	1	1	1	1	1	-1	-1	-1	0	-1	-1	-1	-1	1	0	-1	0	1	0	0	1	-1	1	-1	0	-1	-1	1	0	0	-1	-1	0.0003676861670266538
AAAGATAACTGGTGCTCATTTTCATCA	3.828560864666248e-07	1.0	0.287371973240187	9	520.0	1.4599744997778872	0.5884615384615385	0.5346153846153846	7.657121729332496e-07	1	1	1	1	1	-1	1	-1	-1	-1	1	1	-1	-1	-1	-1	-1	-1	0	-1	-1	-1	-1	-1	1	-1	1	-1	-1	1	-1	1	1	1	1	0.0003725116948785241
AAAAGGCCGCCAGATCGGAAGAGCACA	4.727707464752509e-07	1.0	0.9642857142857144	9	61.0	2.9992307182920896	5.475409836065574	4.590163934426229	9.455414929505018e-07	0	0	0	0	0	0	0	0	0	0	0	0	0	-1	0	0	0	0	0	0	0	0	-1	0	0	1	1	1	0	0	0	1	-1	0	0	0.0004549530571471319
AAAGCAGAAAATGTATCATACAGTGCT	5.814516515967312e-07	1.0	0.8223431498079385	7	115.0	1.6864459146848854	0.8173913043478261	0.7739130434782608	1.1629033031934625e-06	1	1	1	0	1	0	1	0	-1	0	0	0	0	0	0	-1	-1	0	1	0	0	0	0	-1	0	0	0	0	0	0	-1	1	0	0	0	0.0005529994813510794
AAAGCCCCAGATCGGAAGAGCACACGT	6.322979364521119e-07	1.0	0.7822997416020672	5	79.0	3.6286889784536247	5.329113924050633	4.493670886075949	1.2645958729042238e-06	0	0	0	0	0	0	0	0	0	0	0	0	0	0	-1	0	0	0	0	-1	0	0	1	0	0	1	1	-1	1	0	-1	0	-1	1	0	0.0005981945145140716
AAAGCGCATGTTCCTCAGGAACTTGGG	6.384735935264411e-07	1.0	0.3844735565259582	2	364.0	1.363878512007126	0.3653846153846153	0.3296703296703296	1.276947187052882e-06	-1	-1	1	-1	1	-1	-1	1	0	0	1	0	0	1	-1	0	0	0	0	0	0	1	0	0	0	0	1	0	0	-1	1	1	-1	1	0	0.0006037626279176446
AAACCCCGCCCAGATCGGAAGAGCACA	6.601823112923698e-07	1.0	0.7567287784679089	7	88.0	3.718845040395902	5.034090909090909	4.386363636363637	1.3203646225847395e-06	0	0	0	0	0	0	0	0	0	1	0	0	0	0	0	0	-1	0	1	1	1	0	0	-1	-1	1	0	0	0	-1	-1	0	-1	0	0	0.0006227147486813761
AAATATAAAATGTAAATAAAAAATACA	7.059021365377778e-07	6.636347714985201e-07	1.0	2	45.0	1.7774267707035554	4.4	1.3333333333333333	1.4118042730755557e-06	0	-1	0	-1	0	0	-1	1	0	0	0	0	0	0	1	0	0	0	0	0	0	0	0	0	1	0	0	0	0	0	0	0	0	0	0	0.0006631724221861466
AAAATTCTTGATGTAAACATTGGTGAA	7.3848687840166e-07	0.2124131679324457	0.4933035714285714	3	240.0	1.3509578301038985	1.1791666666666667	1.1583333333333334	1.47697375680332e-06	1	1	1	1	1	-1	1	0	-1	-1	1	1	-1	0	-1	-1	-1	-1	1	-1	-1	0	-1	-1	1	0	0	0	0	0	0	1	0	0	1	0.0006913381972291509
AAACCCGAGATCGGAAGAGCACACGTC	8.633597544078273e-07	1.0	0.3804031789106415	3	288.0	5.784036011766862	6.166666666666667	5.71875	1.7267195088156546e-06	0	0	0	0	0	0	0	1	1	1	0	0	1	-1	-1	1	1	-1	-1	1	1	1	1	-1	-1	-1	-1	-1	-1	-1	1	1	1	0	-1	0.0008014916571696345
AAAGCACGCTTGATCCTGTCACGAACA	1.1731434486100913e-06	1.0	0.4486391571553995	5	270.0	1.5750986740249078	0.6888888888888889	0.6222222222222222	2.3462868972201825e-06	-1	1	0	1	1	1	1	1	-1	-1	-1	1	-1	-1	-1	-1	1	0	0	0	0	1	0	1	-1	1	-1	1	-1	0	0	-1	1	-1	-1	0.0010710581625482422
AAAAGGGATCAGAATCATCTGGTTCTG	1.2137987884500053e-06	7.047778300483861e-07	0.7312925170068028	2	91.0	1.4474987991030346	2.681318681318681	2.6373626373626373	2.4275975769000106e-06	-1	1	1	1	1	0	1	0	0	-1	0	0	0	0	0	-1	0	1	0	0	0	0	0	0	0	0	0	0	-1	0	0	0	0	-1	-1	0.0011056812453977753
AAATCTGGGCCACGTGACCACCACCCT	1.2947248074736167e-06	7.09997737677678e-06	0.0401133453670485	5	3725.0	1.275771146568536	0.5849664429530201	0.5044295302013423	2.589449614947233e-06	1	1	1	1	1	1	1	1	-1	-1	-1	-1	1	1	1	-1	1	1	1	1	1	1	1	-1	-1	-1	-1	1	1	-1	1	-1	-1	1	-1	0.0011752103654824784
AAAAGGCCGAGAAGCCAGATCGGAAGA	1.4734216650732013e-06	1.0	1.0	5	43.0	2.9162145362858856	2.4186046511627906	2.4186046511627906	2.9468433301464026e-06	0	0	0	0	0	0	0	0	0	0	0	1	0	0	-1	0	0	0	0	0	0	0	0	0	1	0	0	1	-1	-1	0	0	0	0	0	0.001326584364359424
AAACGCTTCCCCAGATCGGAAGAGCAC	2.232292476669615e-06	0.2470790143844643	1.0	3	60.0	3.1771667240413684	4.15	3.566666666666667	4.46458495333923e-06	0	0	0	0	0	0	0	0	0	0	1	0	0	0	0	0	0	0	0	0	1	0	0	0	0	0	-1	-1	0	1	1	0	-1	1	0	0.0019579186527575237
AAAGTAAACGCTTCCCCAGATCGGAAG	2.314064208092864e-06	1.0	0.9615384615384616	4	52.0	2.607545514219908	1.3076923076923077	1.3076923076923077	4.628128416185728e-06	0	0	0	0	0	0	0	0	0	0	0	0	0	0	0	0	0	0	0	0	-1	0	0	0	0	0	1	1	0	-1	1	0	-1	-1	0	0.00202598051350474
AAAGACCCCAGATCGGAAGAGCACACG	2.6322609325442406e-06	0.2535639605161717	0.8307692307692308	1	69.0	3.2235862722412696	5.260869565217392	4.3478260869565215	5.264521865088481e-06	0	0	0	0	0	0	0	0	0	0	0	0	0	0	0	0	0	0	0	0	0	0	0	0	0	1	-1	-1	1	-1	1	0	0	0	0	0.0022906604761917105
AAATATATTAAGGCCAAATCTTCTGAT	2.715952412468917e-06	0.9873203755296164	0.3757658270932607	1	191.0	1.6616472650292002	0.8743455497382199	0.8743455497382199	5.431904824937834e-06	1	-1	-1	-1	1	-1	-1	0	0	0	0	0	0	1	0	0	1	0	0	0	1	0	1	0	0	0	0	0	0	0	0	0	0	0	0	0.002359403798666635
AAATTCCCCAGATCGGAAGAGCACACG	4.082793878256908e-06	1.0	1.0	2	40.0	2.874670209589094	5.175	4.225	8.165587756513816e-06	0	0	0	0	0	0	0	0	0	-1	0	0	0	0	0	1	0	0	1	0	0	0	0	0	0	0	1	-1	0	0	-1	0	0	0	0	0.003468623489405311
AAATCGCTCCACCCCCAGATCGGAAGA	4.63832198782755e-06	1.0	0.9545454545454546	2	52.0	2.47878648124564	1.9423076923076923	1.8269230769230769	9.2766439756551e-06	0	0	0	0	0	0	0	0	0	0	0	0	0	0	0	0	0	0	0	-1	0	0	0	1	0	0	-1	-1	0	1	0	0	0	0	1	0.003907768677486687
AAACCTGAGCAAATGCTTGCATGGTCT	5.118447809746177e-06	0.0001927934961389	0.7222222222222222	2	75.0	1.6885198654776163	2.013333333333333	1.8666666666666667	1.0236895619492354e-05	-1	1	-1	-1	0	0	-1	1	0	0	0	0	0	0	0	0	1	0	0	0	0	0	1	0	0	0	0	0	0	1	0	0	0	0	0	0.004287724818059717
AAACCATCCCCAGATCGGAAGAGCACA	5.484221407409614e-06	1.0	0.7804878048780488	9	82.0	3.6796648003575214	5.329268292682927	4.951219512195122	1.0968442814819229e-05	0	0	0	0	0	0	0	0	0	0	0	0	0	0	0	0	0	0	1	0	0	0	1	-1	0	1	0	1	1	-1	0	0	-1	1	-1	0.004574929834517613
AAAGCCCATGTCATCATCAGACTCCTC	5.597451847975917e-06	1.0	1.0	6	49.0	1.23061750827519	0.8571428571428571	0.8571428571428571	1.1194903695951834e-05	1	0	0	1	0	0	1	0	0	-1	0	0	0	0	0	0	0	0	0	0	0	0	0	0	0	0	-1	0	0	0	0	0	0	0	-1	0.004662711762099446
AAATGCTACTGTGTCGGGGTTGTAGCC	5.935878724307326e-06	1.0	0.1368296464233917	8	492.0	0.5703542338553406	0.0975609756097561	0.0975609756097561	1.1871757448614652e-05	-1	1	1	1	-1	-1	1	0	0	0	0	0	0	0	0	0	-1	0	0	0	0	-1	0	0	0	-1	0	0	0	0	0	-1	0	0	0	0.0049274369878833995
AAAACCACCCAGATCGGAAGAGCACAC	1.0168977730348396e-05	0.4727130277099993	0.8032634032634032	2	94.0	3.964440348930498	5.414893617021277	4.9361702127659575	2.0337955460696796e-05	0	0	0	0	0	0	0	0	0	0	0	0	0	-1	0	0	0	0	0	1	0	1	0	0	0	1	-1	1	-1	0	-1	-1	-1	0	0	0.008207544965665127
AAACATTCCCCAGATCGGAAGAGCACA	1.018836853473062e-05	1.0	0.8928571428571429	8	51.0	2.825581996175339	5.294117647058823	4.294117647058823	2.037673706946124e-05	0	0	0	0	0	0	0	-1	0	0	0	0	0	0	0	0	0	0	0	0	0	0	0	0	0	1	-1	1	0	1	0	0	-1	0	0	0.00822137368370968
AAACCTCAAAACCAGCCATCCAGACAA	1.023804302670409e-05	1.0	0.3469174243367792	1	402.0	1.3897211850429303	0.3805970149253731	0.3706467661691542	2.047608605340818e-05	1	1	1	0	1	0	1	-1	-1	-1	1	1	-1	-1	-1	-1	-1	-1	1	-1	-1	-1	-1	-1	1	-1	1	-1	-1	1	-1	1	1	1	1	0.00825825594152688
AAACCAAAATAAAACGTCAAATAAATT	1.0439901101733755e-05	0.0006758735329576	1.0	4	46.0	1.6392743957069866	2.217391304347826	2.217391304347826	2.087980220346751e-05	0	1	1	0	1	0	0	-1	0	-1	0	0	0	-1	0	0	0	0	0	0	0	0	0	0	0	0	0	0	-1	0	0	0	0	0	0	0.00840154221410265
AAAGATCAGTGACATGGACAAAAGTGT	1.2865803680688458e-05	1.0	0.4601639495256516	4	372.0	1.842083218819756	1.381720430107527	1.303763440860215	2.5731607361376915e-05	-1	1	1	1	1	1	1	1	-1	0	-1	1	-1	-1	-1	0	0	0	0	1	1	0	1	0	-1	1	-1	1	-1	-1	0	-1	1	-1	-1	0.01021776850926056
AAAATAGAACCGCGGTCCTATTCCATT	1.318355153000116e-05	7.053401082920766e-14	0.0941172169606353	4	7213.0	4.474084961150678	7.018993483987245	5.1569388603909605	2.636710306000232e-05	0	0	-1	-1	1	1	0	-1	-1	-1	-1	-1	1	-1	-1	-1	-1	-1	1	1	1	1	1	-1	-1	1	1	1	1	1	1	1	1	-1	-1	0.010457575814471504
AAAAGAAAAGGGATCAGAATCATCTGG	1.5206491087920156e-05	0.1736473706107598	0.6875	4	90.0	1.4529075908910207	1.7	1.6666666666666667	3.0412982175840312e-05	-1	1	1	1	1	0	1	0	0	-1	0	0	0	0	0	-1	0	1	0	0	0	0	0	0	0	0	0	0	-1	0	0	0	0	-1	-1	0.01197033121926278
AAATTAAGCCGCAGGCTCCACTCCTGG	1.6785253406770807e-05	3.2510724956379797e-18	0.0426567974518087	6	32320.0	4.096110185822971	6.679022277227722	5.9864170792079205	3.357050681354161e-05	0	0	0	0	0	1	0	-1	-1	-1	-1	-1	1	-1	-1	-1	-1	-1	1	1	1	1	1	-1	-1	1	1	1	1	1	1	1	1	-1	-1	0.013147751542115536
AAATCAAGATCAAGCCCCAGATCGGAA	1.7195319767484857e-05	1.0	0.6511857707509882	1	90.0	2.252126296792737	0.6888888888888889	0.6888888888888889	3.4390639534969715e-05	0	0	0	0	0	0	0	-1	1	0	0	0	0	0	1	0	0	-1	0	1	0	1	0	-1	0	-1	0	0	-1	1	0	0	1	-1	0	0.013450873061995307
AAAAGGCCGAGAAGCCGAGATCGGAAG	1.880413496080636e-05	1.0	0.9565217391304348	4	43.0	2.163274261829045	1.255813953488372	1.255813953488372	3.760826992161272e-05	0	0	0	0	0	0	0	-1	0	0	0	1	0	0	1	0	0	0	0	0	0	0	0	0	0	0	0	0	1	-1	0	-1	0	0	0	0.014651922479231116
AAAAGCAGCCCTGGTGACCAGGCGCCC	1.9586458814319547e-05	1.0	0.5281862745098039	3	181.0	1.871336600494	1.4475138121546962	1.3038674033149171	3.917291762863909e-05	-1	1	-1	-1	-1	-1	0	0	-1	0	0	0	-1	0	0	-1	1	1	1	-1	0	0	0	1	1	0	1	-1	1	0	0	0	0	1	1	0.015228917978004582
AAATTCAGCGGGGCCAGATCGGAAGAG	2.063854556846449e-05	0.6266004415658529	0.8531746031746031	5	64.0	3.5470186028459576	3.078125	2.453125	4.127709113692899e-05	0	0	0	0	0	0	0	1	0	0	0	0	0	0	0	0	0	-1	-1	1	1	0	1	0	0	0	0	-1	0	-1	0	0	0	0	-1	0.0159948666630257
AAAACAACCTTCTCAGTGATGCCAGCT	2.120726161140015e-05	1.0	0.5219501899535669	1	195.0	1.234899806712979	0.4	0.3897435897435897	4.24145232228003e-05	1	1	1	1	1	0	1	-1	0	-1	1	1	-1	-1	-1	0	0	-1	1	-1	0	0	-1	0	1	-1	0	-1	0	0	0	1	1	1	0	0.01640769047160186
AAAGCGACGTCGCTATGAACGCTTGGC	2.225435973408529e-05	0.0005152970850545	0.161842263981068	2	1810.0	4.552208829486108	3.897790055248618	3.430939226519337	4.450871946817059e-05	-1	1	-1	-1	-1	-1	-1	-1	-1	-1	-1	1	-1	1	1	-1	1	1	1	-1	-1	1	1	1	1	-1	1	-1	1	-1	-1	-1	-1	1	1	0.01717221410794032
AAAGAGTCCCCCAGATCGGAAGAGCAC	2.360241338535965e-05	1.0	0.935483870967742	3	56.0	3.1002915707836	4.553571428571429	4.25	4.72048267707193e-05	0	0	0	0	0	0	0	0	0	0	0	0	0	0	0	0	0	0	0	1	0	0	0	-1	0	1	1	0	0	-1	-1	0	1	0	0	0.018148973240764754
AAAAATACTACATCTAGTCTGGGGTAG	2.417769366263072e-05	5.9692813826743175e-05	0.7298807749627422	3	105.0	1.6976716427520335	3.571428571428572	1.2	4.835538732526144e-05	0	1	0	1	0	1	0	0	-1	-1	-1	1	-1	0	0	0	0	0	0	0	0	0	1	0	0	0	-1	0	0	-1	0	-1	0	0	0	0.01856781158414094
AAATGCTTTCGCTCTGCCAGATCGGAA	2.9060302495874428e-05	1.0	0.8001644736842105	1	102.0	2.251174612255165	0.6470588235294118	0.6470588235294118	5.8120604991748856e-05	0	0	0	0	0	0	0	0	0	0	0	-1	-1	-1	0	-1	0	0	0	0	0	0	1	0	0	1	-1	1	1	-1	1	-1	-1	0	0	0.022011198972985823
AAATCCAATTATACAAAAAATACTACA	3.7527712603066414e-05	1.0	0.7255411255411255	6	97.0	1.362866230243785	0.5876288659793815	0.5773195876288659	7.505542520613283e-05	0	1	0	1	0	1	0	0	-1	-1	-1	-1	0	0	0	0	0	0	0	1	0	0	1	0	0	0	0	0	0	-1	0	-1	0	0	0	0.028034068012123048
AAAGACTTTGGTTTCCCGGAAGCTGCC	4.1620583115100725e-05	2.2679941755022335e-15	0.0265765679361216	3	32535.0	3.835044808966009	3.909574304595052	3.286399262332872	8.324116623020145e-05	1	-1	1	1	1	1	1	1	1	1	1	1	1	-1	-1	1	1	1	1	-1	-1	1	-1	-1	1	-1	1	-1	1	-1	-1	1	-1	-1	-1	0.030918726778217966
AAATGGATCACCACGGGACATCTGTTC	4.198111587860934e-05	1.0	0.5525210084033614	5	107.0	1.3130507441445172	0.6542056074766355	0.6542056074766355	8.396223175721867e-05	-1	-1	-1	1	-1	-1	1	0	0	0	0	0	1	0	0	0	0	0	0	0	0	0	1	1	0	0	0	0	0	1	0	0	0	1	0	0.03117701750348155
AAAGACTTTGCCCAGATCGGAAGAGCA	4.36556295464642e-05	0.0141917440791504	0.9444444444444444	5	62.0	3.2347899578876125	3.838709677419355	3.596774193548387	8.731125909292839e-05	0	0	0	0	0	0	0	0	0	0	0	0	0	0	0	0	0	0	0	0	-1	0	0	0	0	-1	1	1	-1	-1	1	0	-1	0	0	0.03235955081034558
AAATGCTTTCGCTCTCCCAGATCGGAA	4.571522726475815e-05	1.0	0.7	1	105.0	2.3589837433413274	0.9333333333333332	0.8952380952380953	9.14304545295163e-05	0	0	0	0	0	0	0	0	0	0	0	-1	0	1	0	0	0	0	0	1	0	-1	0	0	0	1	-1	-1	1	-1	1	-1	0	-1	0	0.03381567638811538
AAAAGGCCGAGCCCAGATCGGAAGAGC	5.662129124856902e-05	0.1474668712431187	0.95	1	39.0	2.786891080497529	2.4871794871794872	2.3076923076923075	0.0001132425824971	0	0	0	0	0	0	0	0	1	0	0	0	-1	0	0	0	0	0	0	0	0	0	1	0	0	0	0	0	0	-1	1	0	-1	0	0	0.04141192495570282
AAAAGGACAGCCAGATATCAACTGTTA	5.808241920855157e-05	1.0	0.1686928224964695	2	361.0	0.5663070292748971	0.149584487534626	0.1357340720221606	0.0001161648384171	-1	-1	1	1	1	1	-1	0	0	-1	0	0	0	0	0	0	0	0	0	0	0	0	0	0	0	0	0	0	0	-1	0	-1	0	-1	0	0.04242732123112528
AAACCGCAGATCGGAAGAGCACACGTC	6.168498608293212e-05	1.0	0.7572765072765073	9	89.0	4.5265859665011785	5.853932584269663	5.247191011235955	0.0001233699721658	0	0	0	0	0	0	0	1	0	0	0	0	0	1	0	0	0	0	-1	0	0	0	1	-1	0	1	-1	-1	1	-1	1	0	1	0	0	0.04492822166912999
AAAGAAAAGGGATCAGAATCATCTGGT	6.404465249730623e-05	0.4069445470903519	0.3982617586912065	9	271.0	1.339156076177899	0.7675276752767528	0.7490774907749077	0.0001280893049946	1	1	1	1	1	0	1	-1	-1	-1	1	1	-1	-1	-1	-1	-1	-1	1	-1	0	-1	-1	-1	1	0	0	-1	-1	1	-1	0	0	1	1	0.04654913983125046
AGGTACCCAGATCGGAAGAGCACACGT	0.0	6.3963786444949654e-18	0.6551586793673035	7	4359.0	5.33846186206784	5.877494838265657	5.176416609314063	0.0	0	0	0	0	0	0	0	1	1	1	-1	-1	-1	1	-1	1	1	1	-1	1	-1	-1	1	-1	1	1	-1	-1	1	-1	1	-1	1	-1	1	0.0
AGGTAGCCAGATCGGAAGAGCACACGT	2.146894566701195e-287	7.519786203846095e-18	0.6434868982405262	7	3640.0	5.281929510059487	5.76043956043956	4.717032967032967	4.29378913340239e-287	0	0	0	0	0	0	0	1	1	1	-1	-1	-1	1	-1	1	1	1	-1	1	-1	-1	1	-1	1	1	-1	-1	1	-1	1	-1	1	-1	1	3.595047599928761e-282
AGGCCAGATCGGAAGAGCACACGTCTG	1.0728232027934497e-245	1.3730053683770818e-35	0.2974785537892076	3	12505.0	6.326496242426895	6.127708916433426	5.442542982806877	2.145646405586899e-245	0	0	0	0	0	0	0	1	1	1	1	-1	1	-1	-1	1	1	-1	-1	1	1	1	1	-1	-1	-1	-1	-1	-1	-1	1	1	1	1	-1	1.4080509168283408e-240
AGGATCAACCAGGTACCCAGATCGGAA	8.721791860070672e-237	2.619386432062244e-07	0.4961605552256532	5	4409.0	2.6933531246146427	0.8804717623043774	0.813789975051032	1.7443583720141347e-236	0	0	0	0	0	0	0	-1	1	1	-1	-1	1	1	1	-1	-1	1	-1	-1	1	1	-1	-1	-1	-1	1	1	1	1	-1	-1	1	-1	-1	1.0953701702432965e-231
AGGATCAACCAGGTAGCCAGATCGGAA	2.612418432537996e-185	2.2733577248041448e-05	0.4712517207165868	5	3654.0	2.63268513040274	0.8284072249589491	0.7744937055281883	5.224836865075992e-185	0	0	0	0	0	0	0	-1	1	1	-1	-1	1	1	1	-1	-1	1	-1	-1	1	1	-1	-1	-1	-1	1	1	1	1	-1	-1	1	-1	-1	2.4087894097407513e-180
AGGCAGATCGGAAGAGCACACGTCTGA	4.717492742604165e-104	6.311909983033649e-07	0.4527874133902576	5	2851.0	6.358850220835617	6.165555945282357	5.4728165555945285	9.43498548520833e-104	0	0	0	0	0	0	0	-1	-1	-1	-1	1	1	1	-1	-1	1	1	1	-1	1	-1	1	-1	1	1	1	-1	1	-1	-1	1	-1	1	-1	2.2241595698985128e-99
AGGGGTGAACCGGCCCAGATCGGAAGA	5.423885299146164e-104	2.590667144453201e-07	0.5966162258458148	6	1998.0	4.982454175846656	2.3628628628628627	2.320820820820821	1.0847770598292329e-103	0	0	0	0	0	0	0	-1	-1	1	1	-1	-1	1	-1	-1	-1	1	1	1	-1	1	1	-1	-1	1	1	1	1	-1	1	1	-1	-1	1	2.5489539158612748e-99
AGGTACCGAGATCGGAAGAGCACACGT	1.0853748595578946e-90	4.142942176575648e-05	0.6885278065137517	7	1160.0	5.167200091528709	5.706896551724138	4.731896551724138	2.170749719115789e-90	0	0	0	0	0	0	0	1	1	1	-1	-1	-1	1	-1	1	1	1	-1	1	-1	-1	1	-1	1	1	-1	-1	1	-1	1	-1	1	-1	1	4.2505976587222975e-86
AGGGCCAGATCGGAAGAGCACACGTCT	2.5018437269554676e-81	1.403296793706856e-05	0.4552323016192198	1	2292.0	6.174105958299853	6.116928446771379	5.441972076788831	5.003687453910934e-81	0	0	0	0	0	0	0	-1	1	-1	1	1	-1	-1	-1	1	1	1	-1	-1	1	-1	-1	1	-1	-1	-1	1	-1	1	-1	1	-1	1	1	8.535824642623952e-77
AGGGGGGCCTCGGTCAGCAGCACGGGG	1.019374842449722e-69	2.539759251565884e-08	0.4314737296800076	6	2781.0	1.3235058651477607	0.752247393024092	0.678173318950018	2.038749684899444e-69	1	1	1	1	1	-1	1	-1	-1	-1	1	1	-1	-1	-1	-1	-1	-1	1	-1	-1	-1	-1	-1	1	-1	1	-1	-1	1	-1	1	1	1	1	2.770654050571206e-65
AGGCCCAGATCGGAAGAGCACACGTCT	1.1193897709794088e-64	4.610660528904178e-06	0.4116047912420126	2	1869.0	6.17632053966755	6.031567683253076	5.009095773140717	2.2387795419588176e-64	0	0	0	0	0	0	0	1	-1	-1	-1	1	-1	-1	-1	-1	1	1	-1	1	1	1	1	1	-1	1	-1	1	-1	-1	1	-1	1	-1	-1	2.717961272688533e-60
AGGATCAACCAGGTACCGAGATCGGAA	1.1010605453026754e-61	1.0	0.5151729232501011	5	1169.0	2.531631825045703	0.8297690333618477	0.7681779298545766	2.2021210906053508e-61	0	0	0	0	0	0	0	-1	1	1	-1	-1	1	1	1	-1	-1	1	-1	-1	1	1	-1	-1	-1	-1	1	1	1	1	-1	-1	1	-1	-1	2.510287845232433e-57
AGGTAGTCAGTCAGGTCCCGGCCAGCC	5.064748048608561e-61	0.784520843938252	0.2423364293289577	9	5673.0	1.0052402014297446	0.2090604618367706	0.195134849286092	1.012949609721712e-60	1	1	1	1	1	-1	1	-1	-1	-1	1	1	-1	-1	-1	-1	-1	-1	1	-1	-1	-1	-1	-1	1	-1	1	-1	-1	1	-1	1	1	1	1	1.1369106367743712e-56
AGGGAGACCAAAAGCACCAGTGAACTG	3.358074828808007e-46	3.852185276373018e-50	0.806300389528037	9	1396.0	1.5303506184523257	1.903295128939828	1.851002865329513	6.716149657616014e-46	0	0	1	1	1	1	0	0	0	0	0	0	0	0	0	0	0	0	0	0	0	-1	1	1	0	-1	-1	-1	0	0	-1	-1	1	0	0	5.02278505355197e-42
AGGGCAGATCGGAAGAGCACACGTCTG	4.4564195969899925e-46	0.0003985199051233	0.3165563615185048	3	1945.0	6.09897352763724	6.373264781491002	5.08586118251928	8.912839193979985e-46	0	0	0	0	0	0	0	1	1	1	1	-1	1	-1	-1	1	1	-1	-1	1	1	1	1	-1	-1	-1	-1	-1	-1	-1	1	1	1	1	-1	6.631573146543037e-42
AGGAGTCCTTCTGGCCCATGCCCACCA	2.754968555250589e-44	2.2661249482529668e-29	0.3400350919545659	7	2636.0	1.6759400562281788	1.0637329286798178	1.0238998482549315	5.509937110501177e-44	1	1	1	1	1	-1	1	-1	-1	-1	1	1	-1	-1	-1	-1	-1	-1	1	-1	-1	-1	-1	-1	1	-1	1	-1	-1	1	-1	1	1	1	1	3.851785624789487e-40
AGGTCGCGCCCAGATCGGAAGAGCACA	5.2132475819955576e-42	0.0244935543222886	0.5679762528374368	6	829.0	5.22027709703857	5.731001206272618	4.6875753920386005	1.0426495163991115e-41	0	0	0	0	0	0	0	1	1	-1	1	-1	-1	-1	1	1	1	-1	-1	-1	1	-1	1	1	1	1	1	-1	-1	-1	-1	1	1	1	-1	6.709267448909823e-38
AGGGCCCCAGATCGGAAGAGCACACGT	3.9998996788398584e-39	0.1940311109003694	0.6920054936280303	5	501.0	5.270782302461961	5.870259481037924	5.447105788423154	7.999799357679717e-39	0	0	0	0	0	0	0	-1	-1	-1	1	-1	1	-1	-1	-1	-1	1	1	1	-1	-1	1	1	-1	1	1	-1	1	1	-1	1	-1	1	1	4.6247869889961676e-35
AGGGAGCGGCTGTTGTCCATGGACAGC	4.0397344229121495e-38	0.0048607414737005	0.4622230692267378	1	1450.0	1.8167091593472184	1.073103448275862	0.9475862068965516	8.079468845824299e-38	1	1	1	1	1	-1	1	-1	-1	-1	1	1	-1	-1	-1	-1	-1	-1	1	-1	-1	-1	-1	-1	1	-1	1	-1	-1	1	-1	1	1	1	1	4.506328201792014e-34
AGGTCCCGGCCAGCCAGGTCCAGACGC	1.779923958287833e-37	1.8391731348726375e-11	0.3251627225311435	3	2726.0	2.4113881762451834	2.0939104915627293	2.051357300073368	3.559847916575666e-37	1	1	1	1	1	-1	1	-1	-1	-1	1	1	-1	-1	-1	-1	-1	-1	1	-1	-1	-1	-1	-1	1	-1	1	-1	-1	1	-1	1	1	1	1	1.9365738025160033e-33
AGGACCGACCCCAGATCGGAAGAGCAC	2.4227099431438085e-37	0.0323889028315724	0.707264414528829	1	471.0	5.057099790378966	5.097664543524417	4.227176220806794	4.845419886287617e-37	0	0	0	0	0	0	0	1	0	1	-1	-1	1	-1	1	-1	-1	-1	-1	1	-1	-1	1	1	-1	-1	1	-1	1	-1	1	-1	1	1	1	2.6144529699768348e-33
AGGTCGCGGCCAGATCGGAAGAGCACA	1.5001945646059796e-33	0.5400342049822698	0.5252404637986693	1	697.0	5.198091547977443	6.015781922525108	5.051649928263989	3.000389129211959e-33	0	0	0	0	0	0	0	1	-1	-1	-1	1	-1	-1	-1	-1	1	1	-1	1	1	1	1	1	-1	1	-1	1	-1	-1	1	-1	1	-1	-1	1.3634124203285586e-29
AGGACTTGGGCCCCCCACGAGCGGCGC	2.4151877599029506e-33	1.0	0.2551457796163545	6	2667.0	2.291682824256964	1.083989501312336	0.885639295088114	4.830375519805901e-33	1	1	1	1	1	-1	1	-1	-1	-1	1	1	-1	-1	-1	-1	-1	-1	1	-1	-1	-1	-1	-1	1	-1	1	-1	-1	1	-1	1	1	1	1	2.173287744682223e-29
AGGGATAATATTCATTTAGCCTTCTGA	2.0494943667429055e-32	1.0	0.4397789093441267	3	1176.0	1.549231214467377	0.576530612244898	0.5391156462585034	4.098988733485812e-32	1	1	1	1	1	-1	1	-1	-1	-1	1	1	-1	-1	-1	-1	-1	-1	1	-1	-1	-1	-1	-1	1	-1	1	-1	-1	1	-1	1	1	1	1	1.7698840973393076e-28
AGGCGAGATCGGAAGAGCACACGTCTG	4.529811594215784e-32	0.0003684154400321	0.3236924648855097	1	1895.0	6.121615274930067	6.1440633245382585	5.446437994722955	9.059623188431568e-32	0	0	0	0	0	0	0	1	-1	1	1	1	1	1	-1	-1	1	-1	-1	-1	1	-1	1	-1	1	-1	1	1	-1	1	-1	-1	-1	1	-1	3.8367621125210793e-28
AGGCCCCAGATCGGAAGAGCACACGTC	5.835670928055171e-31	0.5698447292765754	0.4299725444763612	9	1005.0	6.083033766569049	6.0676616915422885	5.47363184079602	1.167134185611034e-30	0	0	0	0	0	0	0	1	1	1	-1	-1	-1	1	-1	1	1	1	-1	1	-1	-1	1	-1	1	1	-1	-1	1	-1	1	-1	1	-1	1	4.6712443642633794e-27
AGGGTCTTCTTTCCCCCCAGATCGGAA	1.4275155802988683e-30	1.0	0.5925143301272711	5	574.0	2.5396405636281534	0.8745644599303136	0.8432055749128919	2.8550311605977367e-30	0	0	0	0	0	0	0	-1	1	1	-1	-1	1	1	1	-1	-1	1	-1	-1	1	1	-1	-1	-1	-1	1	1	1	1	-1	-1	1	-1	-1	1.1169001802481244e-26
AGGTGTGGTGCCAGATCTTCTCCATGT	2.8113644633854177e-29	1.0	0.2493155100200418	4	2676.0	1.6768792444110223	0.7952167414050823	0.6517189835575485	5.622728926770834e-29	1	1	1	1	1	-1	1	-1	-1	-1	1	1	-1	-1	-1	-1	-1	-1	1	-1	-1	-1	-1	-1	1	-1	1	-1	-1	1	-1	1	1	1	1	2.0336249683286503e-25
AGGACCGACTGCCCAGATCGGAAGAGC	1.4957521315069155e-28	0.0035114289037117	0.6996942745969984	9	453.0	5.119808508860421	3.6203090507726263	3.163355408388521	2.9915042630138314e-28	0	0	0	0	0	0	0	-1	1	1	1	1	1	-1	-1	1	1	1	1	-1	1	-1	-1	1	-1	1	-1	1	1	-1	1	1	-1	1	-1	1.038645460356505e-24
AGGGGCAGCACAGTCATTTAAACTTGA	1.7161554825108344e-28	0.8926041075092978	0.4553265308510514	6	1205.0	1.6744833777810733	0.8863070539419087	0.8182572614107884	3.4323109650216683e-28	1	1	1	1	1	-1	1	-1	-1	-1	1	1	-1	-1	-1	-1	-1	-1	1	-1	-1	-1	-1	-1	1	-1	1	-1	-1	1	-1	1	1	1	1	1.187729963045364e-24
AGGTGGACAGCGAGGCCAGGATGGAGC	1.2084739832318448e-27	7.621155068838885e-12	0.692330427072558	5	604.0	1.4212885610157402	1.2996688741721854	1.271523178807947	2.4169479664636896e-27	1	1	1	1	1	-1	1	-1	-1	-1	1	1	-1	-1	-1	-1	-1	-1	1	-1	-1	-1	-1	-1	1	0	0	-1	-1	1	-1	0	0	1	1	7.941175475374617e-24
AGGTTGACAGTTGGGCAGAAGCTCTGG	1.8791329396587308e-27	0.0489399147740227	0.5032771535580525	9	812.0	1.6762783578518827	1.230295566502463	1.2007389162561577	3.7582658793174616e-27	1	1	1	1	1	-1	1	-1	-1	-1	1	1	-1	-1	-1	0	-1	-1	0	-1	-1	-1	-1	-1	1	-1	1	-1	-1	1	-1	1	1	1	1	1.2161725341799097e-23
AGGCTCCCAGATCGGAAGAGCACACGT	8.543551288863246e-27	1.0	0.6098429658410232	7	416.0	5.164973248570677	5.557692307692308	4.519230769230769	1.7087102577726492e-26	0	0	0	0	0	0	0	1	1	1	-1	-1	-1	1	-1	1	1	1	-1	1	-1	-1	1	-1	1	1	-1	-1	1	-1	1	-1	1	-1	1	5.33731783436746e-23
AGGACACGTGGAGTAACAAGACGCTGA	2.8007132891431487e-25	1.0	0.4525993883792049	8	838.0	2.2920885427505704	1.4558472553699284	1.3770883054892602	5.601426578286297e-25	1	1	1	1	1	-1	1	-1	-1	-1	1	1	-1	-1	-1	-1	-1	-1	0	-1	-1	-1	-1	-1	1	-1	1	-1	-1	1	-1	1	1	1	1	1.5956994846475101e-21
AGGTTTTACGATGCATTGTTATCATTA	4.440385594312337e-25	1.0	0.5126699446979612	6	835.0	1.737083217405748	0.681437125748503	0.6407185628742516	8.880771188624674e-25	1	1	1	1	1	-1	1	-1	-1	-1	1	1	-1	-1	-1	-1	-1	-1	1	-1	-1	-1	-1	-1	1	-1	1	-1	-1	1	-1	1	1	1	1	2.5024955755589635e-21
AGGACAGCCAGCTTAACCTTCTTTCTC	1.6738173915686574e-24	1.0	0.3079634131235871	2	1439.0	1.607290173809884	0.5052119527449618	0.4753300903405142	3.3476347831373155e-24	1	1	1	1	1	-1	1	-1	-1	-1	1	1	-1	-1	-1	-1	-1	-1	1	-1	-1	-1	-1	-1	1	-1	1	-1	-1	1	-1	1	1	1	1	9.105644360856882e-21
AGGACCGACTGACCCCCCAGATCGGAA	1.8691438299734434e-24	1.0	0.5362150792794736	5	546.0	2.62214245858965	0.9047619047619048	0.782051282051282	3.738287659946887e-24	0	0	0	0	0	0	0	-1	1	1	-1	-1	1	1	1	-1	-1	1	-1	-1	1	1	-1	-1	-1	-1	1	1	1	1	-1	-1	1	-1	-1	1.0115348423243916e-20
AGGCCGAGATCGGAAGAGCACACGTCT	2.3679942861117085e-24	0.2312796921823092	0.4443940479032386	8	709.0	5.9834388575936535	6.009873060648801	4.957686882933709	4.735988572223417e-24	0	0	0	0	0	0	0	1	1	1	1	-1	1	-1	-1	1	1	-1	-1	1	1	1	1	-1	-1	-1	-1	-1	-1	-1	1	1	1	1	-1	1.2725191105723488e-20
AGGTCAGAAGGATCCCCAGATCGGAAG	2.7208956515699363e-24	1.0	0.7318803330934512	2	279.0	3.822074305703647	1.5734767025089609	1.5304659498207884	5.4417913031398726e-24	0	0	0	0	0	0	0	1	0	0	-1	0	1	0	0	1	1	-1	1	-1	-1	-1	1	1	1	1	1	-1	1	-1	-1	1	-1	1	-1	1.4567885706585645e-20
AGGCTCCACCCCAGATCGGAAGAGCAC	4.925708741443961e-24	0.4854592161771273	0.6304287013077838	1	339.0	4.940105611067226	5.064896755162242	4.32448377581121	9.851417482887922e-24	0	0	0	0	0	0	0	1	-1	1	-1	-1	1	-1	1	0	0	-1	-1	1	-1	-1	1	1	-1	-1	1	-1	1	-1	1	-1	1	0	1	2.5934193679562766e-20
AGGCTCCCCAGATCGGAAGAGCACACG	6.331941598639162e-24	1.0	0.5197486944425441	2	593.0	5.338966129293143	6.163575042158516	4.935919055649241	1.2663883197278324e-23	0	0	0	0	0	0	0	1	-1	-1	-1	-1	1	1	1	-1	1	1	1	1	1	1	1	-1	-1	-1	-1	1	1	-1	1	-1	-1	1	-1	3.309886584120411e-20
AGGCTGCCAGATCGGAAGAGCACACGT	2.7956042497075936e-22	1.0	0.7182583041958042	5	271.0	4.830082277012453	5.760147601476015	4.682656826568266	5.591208499415187e-22	0	0	0	0	0	0	0	-1	-1	-1	1	0	0	-1	0	-1	-1	1	1	1	-1	-1	1	1	-1	1	1	-1	1	1	-1	1	-1	1	0	1.3020334100224496e-18
AGGGGCTTCTTAGGGCCAATCTTACCA	8.231495049660265e-22	5.794650358753951e-07	0.1118736724321043	6	3925.0	1.0659043029016235	0.4020382165605095	0.3569426751592356	1.646299009932053e-21	1	1	1	1	1	1	1	1	-1	-1	-1	-1	1	1	1	-1	1	1	1	1	1	1	1	-1	-1	-1	-1	1	1	-1	1	-1	-1	1	-1	3.730017975992201e-18
AGGGGCCAGATCGGAAGAGCACACGTC	1.8813588953729398e-21	0.2634993216557378	0.3990291262135922	9	832.0	5.991056043327049	6.186298076923077	5.044471153846154	3.762717790745879e-21	0	0	0	0	0	0	0	1	1	1	-1	-1	-1	1	-1	1	1	1	-1	1	-1	-1	1	-1	1	1	-1	-1	1	-1	1	-1	1	-1	1	8.290524034011041e-18
AGGGTCTTCACGAAGATCTGCATACCA	1.2403007015827378e-20	6.89573184837872e-06	0.3967992716066676	5	956.0	1.6313405955881262	1.1255230125523012	1.065899581589958	2.480601403165476e-20	1	1	1	1	1	-1	1	-1	-1	-1	1	1	-1	-1	-1	-1	-1	-1	1	-1	-1	-1	-1	-1	1	-1	1	-1	-1	1	-1	1	1	1	1	5.152338695612318e-17
AGGCTCCCCCAGATCGGAAGAGCACAC	1.5439079169817727e-20	0.0478980750294752	0.5151470588235294	8	572.0	5.164849373203249	5.576923076923077	4.652097902097903	3.087815833963545e-20	0	0	0	0	0	0	0	1	1	1	-1	-1	-1	1	-1	0	1	1	-1	1	-1	-1	1	-1	1	1	-1	-1	1	-1	1	-1	1	-1	1	6.362754353980988e-17
AGGGCCTCCCCAGATCGGAAGAGCACA	1.6975444111867954e-20	1.0	0.5985221674876847	9	377.0	5.084414210004933	5.750663129973475	5.127320954907161	3.3950888223735914e-20	0	0	0	0	0	0	0	-1	1	1	-1	-1	1	1	1	1	-1	0	-1	-1	-1	0	1	1	-1	-1	-1	-1	1	1	-1	-1	1	-1	1	6.97815501251916e-17
AGGGGCTAGGCTGGAGTGGTAAAAGGC	1.922363044180709e-20	1.3765310251556166e-13	0.2548892087661793	4	1837.0	0.8408544741437415	0.6292868807838867	0.61295590636908	3.2898005521963125e-21	1	1	1	1	1	-1	1	-1	-1	-1	1	1	-1	0	-1	-1	-1	-1	1	-1	-1	-1	-1	0	1	-1	0	-1	-1	1	-1	0	0	1	1	7.270521301439841e-18
AGGACCGACTGACCCCCAGATCGGAAG	2.062982839131523e-20	1.0	0.7862431129476584	8	217.0	3.909226843415092	1.3824884792626728	1.336405529953917	4.125965678263046e-20	0	0	0	0	0	0	0	-1	0	0	1	-1	-1	0	0	-1	-1	1	0	1	-1	1	1	-1	-1	1	1	1	1	-1	0	0	-1	-1	1	8.42569407964583e-17
AGGGAAGCAGTGATGGAGGACACAATC	2.5763777476882853e-20	1.0	0.5589789541402445	3	599.0	1.7380725085583604	0.7278797996661102	0.6978297161936561	5.152755495376571e-20	1	1	1	1	1	-1	1	-1	-1	-1	1	1	-1	-1	-1	-1	-1	-1	1	-1	-1	-1	-1	-1	1	-1	1	-1	-1	1	-1	1	1	1	1	1.045801503501581e-16
AGGTGCCAGTGCGAACTTCATCAATGA	5.450520286465329e-20	6.734830874219086e-05	0.2427701694989059	5	1723.0	2.002271519905064	1.0301799187463727	0.9558908879860708	1.0901040572930657e-19	1	1	1	1	1	-1	1	-1	-1	-1	1	1	-1	-1	-1	-1	-1	-1	1	-1	-1	-1	-1	-1	1	-1	1	-1	-1	1	-1	1	1	1	1	2.1589342502297687e-16
AGGCATAGTTCACCATCTTTCGGGTCC	6.951056405297151e-20	0.3509648684018288	0.0957920138860549	9	4698.0	2.5215711230986906	1.4029374201787994	1.214985100042571	1.3902112810594302e-19	-1	1	1	1	1	1	1	1	-1	-1	-1	1	-1	-1	-1	-1	1	1	-1	1	1	1	1	1	-1	1	-1	1	-1	-1	1	-1	1	-1	-1	2.724403517219939e-16
AGGGCCCGGCTCCCCAGATCGGAAGAG	2.328721754064452e-19	0.7027900132607177	0.5256248422115628	1	488.0	5.131271462558622	2.8954918032786887	2.7663934426229506	4.657443508128904e-19	0	0	0	0	0	0	0	-1	-1	-1	1	-1	1	-1	-1	-1	-1	1	1	1	-1	-1	1	1	-1	1	1	-1	1	1	-1	1	-1	1	1	8.770903151031528e-16
AGGTCGCGCCGAGATCGGAAGAGCACA	2.7519373955314364e-19	1.0	0.6086588871977	5	308.0	4.894800076617098	5.977272727272728	5.084415584415584	5.503874791062874e-19	0	0	0	0	0	0	0	1	-1	0	0	1	1	0	0	1	1	-1	-1	-1	1	1	-1	1	1	1	1	1	-1	-1	-1	1	-1	1	-1	1.0316893187977907e-15
AGGGCCCCCAGATCGGAAGAGCACACG	8.118792428043221e-19	0.728951667381363	0.4762115077904551	3	577.0	5.48628599988321	5.904679376083189	4.844020797227037	1.6237584856086441e-18	0	0	0	0	0	0	0	1	-1	1	-1	-1	-1	1	1	1	-1	-1	1	1	1	1	-1	-1	-1	1	1	-1	1	-1	-1	1	-1	1	1	2.93203212820578e-15
AGGGATGACCTTGCCCACAGCCTTGGC	8.135998848409046e-19	0.6523103945585333	0.485062893081761	8	614.0	1.5794767771799247	1.0912052117263844	1.03257328990228	1.6271997696818092e-18	1	1	1	1	1	-1	1	-1	-1	-1	1	1	-1	-1	-1	-1	-1	-1	1	-1	-1	-1	-1	-1	1	-1	1	0	-1	1	-1	1	1	1	1	2.9375178892237286e-15
AGGGCCCGGCTCGCCCAGATCGGAAGA	1.1810319998257448e-18	1.0	0.6083892617449664	6	349.0	4.668658941847997	2.349570200573066	2.2120343839541547	2.3620639996514897e-18	0	0	0	0	0	0	0	-1	-1	0	1	-1	-1	1	-1	-1	-1	1	1	1	-1	1	1	-1	-1	1	1	1	1	-1	1	1	-1	0	1	4.218141461028125e-15
AGGTTTTTGCAGTGTCCACACCAAGGA	1.2982428320200393e-18	1.0	0.7522635540525799	8	192.0	1.434772310088526	0.5052083333333334	0.4947916666666667	2.5964856640400786e-18	1	1	1	1	1	-1	1	0	0	0	0	0	-1	-1	0	-1	0	-1	0	-1	0	-1	-1	-1	0	0	0	0	-1	1	0	0	0	0	0	4.616397000483921e-15
AGGCCATCGCCCCCAGATCGGAAGAGC	2.4897553259424733e-18	0.5885929925109351	0.8210084033613446	9	155.0	4.416949089984866	3.574193548387097	3.393548387096774	4.979510651884947e-18	0	0	0	0	0	0	0	-1	1	0	0	0	0	0	-1	1	0	1	1	-1	1	-1	-1	0	-1	1	-1	1	1	-1	1	0	-1	0	0	8.681632844903814e-15
AGGGTCTTCCCCAGATCGGAAGAGCAC	5.563346199468535e-18	1.0	0.7597277017096	1	232.0	4.738517218771412	5.219827586206897	4.306034482758621	1.1126692398937069e-17	0	0	0	0	0	0	0	1	0	0	-1	0	0	-1	1	-1	-1	0	-1	1	-1	-1	1	1	0	-1	1	-1	1	-1	1	-1	1	0	1	1.8866224339730636e-14
AGGTGAGGGACTGCACCTGTCTCCGGT	1.2186906384315536e-17	0.0001291419055955	0.5579301075268817	3	488.0	1.538048527960708	1.2704918032786885	1.2561475409836065	2.4373812768631078e-17	1	1	1	1	1	-1	1	-1	-1	-1	1	1	-1	-1	-1	-1	-1	-1	1	-1	-1	-1	-1	-1	1	-1	1	-1	-1	1	-1	0	1	1	1	4.010487192703211e-14
AGGCTCCACTCCCCCAGATCGGAAGAG	1.2190712718657558e-17	0.020615207326265	0.615113023858271	8	445.0	5.000384935323443	2.8741573033707866	2.68314606741573	2.4381425437315123e-17	0	0	0	0	0	0	0	-1	-1	-1	0	1	1	-1	1	-1	1	1	-1	1	-1	-1	-1	-1	-1	1	1	-1	-1	-1	-1	1	1	-1	-1	4.01083379383889e-14
AGGAACCATATCAACAATGGCAGCATC	1.6820547023353032e-17	6.306661999762782e-19	0.5552631578947368	9	507.0	1.3598793529919355	1.861932938856016	1.844181459566075	3.3641094046706065e-17	1	1	1	1	1	-1	1	-1	-1	-1	1	1	-1	-1	-1	-1	0	-1	0	-1	-1	-1	-1	-1	1	-1	1	-1	-1	1	-1	1	1	1	0	5.454021901235789e-14
AGGGACTGCACCTGTCTCCGGTACTCA	1.7262130326066957e-17	7.474133994180284e-05	0.5518963422864085	9	487.0	1.6946379764002577	1.3634496919917864	1.328542094455852	3.452426065213392e-17	1	1	1	1	1	-1	1	-1	-1	-1	1	1	-1	-1	-1	-1	-1	-1	1	-1	-1	-1	-1	-1	1	-1	1	-1	-1	1	-1	0	1	1	1	5.588497462541768e-14
AGGAAGCGCACCTTGTCGATGTAGTTG	2.2904412384244992e-17	1.0	0.5507637017070979	6	464.0	1.7291303022620228	1.1788793103448276	1.0711206896551724	4.5808824768489984e-17	1	1	1	1	1	-1	1	-1	-1	-1	1	1	-1	-1	-1	-1	-1	-1	1	-1	-1	-1	-1	-1	1	-1	1	-1	0	1	-1	0	1	0	1	7.319185309197938e-14
AGGGCAACCATCAGCTTGCGGAAGTCA	3.0056613272006055e-17	0.5045690702472565	0.3442982456140351	1	1008.0	1.6361284906109568	1.030753968253968	0.9593253968253967	6.011322654401211e-17	1	1	1	1	1	-1	1	-1	-1	-1	1	1	-1	-1	-1	-1	-1	-1	1	-1	-1	-1	-1	-1	1	-1	1	-1	-1	1	-1	1	1	1	1	9.506689083581562e-14
AGGGCCCGGCTCGCCCCAGATCGGAAG	3.5799000802713603e-17	1.0	0.5761161915008068	2	312.0	4.156738625678965	1.426282051282051	1.426282051282051	7.159800160542721e-17	0	0	0	0	0	0	0	0	-1	1	-1	0	1	-1	-1	1	1	-1	1	-1	-1	-1	1	1	1	1	1	-1	1	-1	0	1	-1	1	-1	1.1252119797886032e-13
AGGCTCACCGCAGCCCAGATCGGAAGA	3.58756032501861e-17	1.0	0.6314900802026171	6	241.0	4.434782679505104	2.182572614107884	2.128630705394191	7.17512065003722e-17	0	0	0	0	0	0	0	-1	-1	0	1	-1	-1	1	-1	-1	-1	1	1	1	-1	1	1	0	-1	1	1	1	1	-1	1	0	-1	-1	1	1.1273764692161982e-13
AGGCTCACCGCCCCAGATCGGAAGAGC	4.9561045504142985e-17	0.0002379406612365	0.7440850059031877	9	296.0	5.0060276143739095	3.8513513513513513	3.2736486486486487	9.912209100828596e-17	0	0	0	0	0	0	0	-1	1	0	1	1	1	0	-1	1	1	1	1	-1	1	-1	-1	1	-1	1	-1	1	1	-1	1	1	-1	1	-1	1.5352484279015626e-13
AGGCGCCCAGATCGGAAGAGCACACGT	5.170675878243036e-17	1.0	0.7110180412371134	7	193.0	4.585003964984525	6.036269430051814	4.9067357512953365	1.0341351756486072e-16	0	0	0	0	0	0	0	1	0	1	-1	0	-1	1	0	0	0	0	-1	1	0	-1	1	-1	1	1	-1	-1	1	-1	1	-1	1	-1	0	1.59899605227534e-13
AGGTTCAGGAAAGCATTTTCCAGGTCT	7.39421446675524e-17	1.12926469618344e-09	0.4650613786591124	8	665.0	1.9534404830978076	2.0917293233082708	2.0270676691729324	1.478842893351048e-16	1	1	1	1	1	-1	1	-1	-1	-1	1	1	-1	-1	-1	-1	-1	-1	1	-1	-1	-1	-1	-1	1	-1	1	-1	-1	1	-1	1	1	1	1	2.2531311924727546e-13
AGGGTGGTGTGGGTGGTGAGGATGGAG	3.420950616132933e-16	1.0	0.3321859595444502	3	921.0	1.8786181906883477	0.8197611292073833	0.741585233441911	6.841901232265866e-16	1	1	1	1	1	-1	1	-1	-1	-1	1	1	-1	-1	-1	-1	-1	-1	1	-1	-1	-1	-1	-1	1	-1	1	-1	-1	1	-1	1	1	1	1	9.8435569490625e-13
AGGATGTGCTTGATTTGTTCTGCAGCC	4.3187336294380076e-16	0.0108479155001917	0.5373052144705688	9	270.0	1.5135911488252851	1.1851851851851851	1.1222222222222222	8.637467258876015e-16	1	1	1	1	1	-1	1	-1	-1	-1	1	1	-1	-1	-1	0	0	-1	0	0	-1	0	0	0	0	-1	0	0	-1	0	0	0	0	0	0	1.2317390513360472e-12
AGGTCGCGCCAGATCGGAAGAGCACAC	5.216873319657111e-16	1.0	0.8451344936708861	5	143.0	4.304704585827635	5.573426573426573	4.622377622377623	1.0433746639314222e-15	0	0	0	0	0	0	0	0	0	1	0	0	0	1	1	1	0	0	-1	-1	-1	-1	1	1	0	-1	-1	-1	1	1	-1	0	0	-1	0	1.4731872238646358e-12
AGGGGCAGATCGGAAGAGCACACGTCT	5.308365124554639e-16	1.0	0.5267857142857143	1	421.0	5.7265361925149065	5.855106888361045	5.218527315914489	1.0616730249109275e-15	0	0	0	0	0	0	0	-1	1	-1	1	1	-1	-1	0	1	0	1	-1	-1	1	-1	-1	1	-1	-1	-1	1	-1	1	-1	1	-1	1	1	1.4981523082435e-12
AGGCTCCACTCCTGGGCCAGATCGGAA	6.490466889215601e-16	1.0	0.4906725576828669	5	362.0	2.491250237549612	0.7320441988950276	0.7320441988950276	1.2980933778431201e-15	0	0	0	0	0	0	0	-1	1	1	0	-1	1	1	1	0	-1	0	-1	-1	1	1	-1	-1	-1	-1	1	1	1	1	-1	-1	1	-1	-1	1.8152429637278177e-12
AGGGCCTCACTAAACCCCAGATCGGAA	1.180927341565301e-15	1.0	0.5187569988801791	5	378.0	2.578971246884317	0.9206349206349206	0.783068783068783	2.3618546831306015e-15	0	0	0	0	0	0	0	-1	0	1	-1	-1	1	1	1	0	0	1	-1	-1	1	1	-1	-1	-1	-1	1	1	1	1	-1	-1	1	-1	-1	3.205566296159092e-12
AGGCTCCACTCCCCAGATCGGAAGAGC	2.3708487582974272e-15	0.0043513318442645	0.6441077441077441	9	333.0	4.760042508965452	3.5975975975975976	3.273273273273273	4.741697516594855e-15	0	0	0	0	0	0	0	0	1	0	1	1	1	-1	-1	0	1	1	1	-1	1	-1	-1	1	-1	1	-1	1	1	-1	1	1	-1	1	0	6.245855028378731e-12
AGGATCTTTTTGCGGTCTTTGTCCAGT	2.760087600288844e-15	1.0	0.1962220769560219	8	2013.0	1.3722925045504106	0.4709388971684053	0.4167908594138102	5.5201752005776866e-15	1	1	1	1	1	-1	1	-1	-1	-1	1	1	-1	-1	-1	-1	-1	-1	1	-1	-1	-1	-1	-1	1	-1	1	-1	-1	1	-1	1	1	1	1	7.233348216101394e-12
AGGATCATGAACTCCTGCATGGCCAGC	3.614467598383269e-15	0.0012855300635489	0.3067387874690105	5	1096.0	1.9238264114620445	1.3056569343065694	1.1624087591240877	7.228935196766538e-15	1	1	1	1	1	-1	1	-1	-1	-1	1	1	-1	-1	-1	-1	-1	-1	1	-1	-1	-1	-1	-1	1	-1	1	-1	-1	1	-1	1	1	1	1	9.359610776524702e-12
AGGGCTCTTTGGATCTCTGGGCTTTTC	3.954251781105928e-15	0.0005316744228816	0.4987500422283031	1	497.0	1.5526337999386168	1.670020120724346	1.6418511066398391	7.908503562211856e-15	1	1	1	1	1	-1	1	-1	0	-1	1	1	-1	-1	-1	0	-1	-1	1	-1	-1	-1	-1	-1	1	-1	1	0	-1	0	-1	1	0	1	1	1.0188768518113524e-11
AGGGTGATGGTCTTGCCGGTCAGGGTC	4.109237662503871e-15	1.0	0.4691447081881533	9	799.0	1.8795527371445269	0.851063829787234	0.8197747183979975	8.218475325007741e-15	1	1	1	1	1	-1	1	-1	-1	-1	1	1	-1	-1	-1	-1	-1	-1	1	-1	-1	-1	-1	-1	1	-1	1	-1	-1	1	-1	1	1	1	1	1.0579177528281167e-11
AGGGCCCGGCTCGCGCCCAGATCGGAA	4.582859520479312e-15	1.0	0.5162103333715202	5	375.0	2.770082139585964	0.8373333333333334	0.7973333333333333	9.165719040958623e-15	0	0	0	0	0	0	0	-1	1	1	-1	-1	1	1	1	-1	-1	1	-1	-1	1	1	-1	-1	-1	-1	1	1	1	1	-1	-1	1	-1	-1	1.1754425017511226e-11
AGGATCCCAGATCGGAAGAGCACACGT	5.186841428615996e-15	1.0	0.8230926779313876	7	125.0	4.339243596848064	5.744	4.728	1.0373682857231992e-14	0	0	0	0	0	0	0	0	0	0	0	0	-1	0	0	1	1	0	0	1	-1	-1	1	-1	0	1	-1	-1	1	-1	1	-1	1	0	0	1.3231344938615458e-11
AGGGCCTCAATCACATGCTCCTTGTTC	6.1023243018143676e-15	1.0	0.2990518518518519	8	1111.0	1.4134164802567974	0.3825382538253825	0.3546354635463546	1.2204648603628735e-14	1	1	1	1	1	-1	1	-1	-1	-1	1	1	-1	-1	-1	-1	-1	-1	1	-1	-1	-1	-1	-1	1	-1	1	-1	-1	1	-1	1	1	1	1	1.5455732315412006e-11
AGGCTCACCGCAGCGCCCAGATCGGAA	6.7095659768158346e-15	1.0	0.5642857142857143	5	280.0	2.615792695244449	0.8178571428571428	0.7964285714285714	1.3419131953631668e-14	0	0	0	0	0	0	0	-1	0	1	0	-1	1	1	1	-1	-1	1	-1	-1	1	1	-1	-1	-1	-1	1	1	1	1	-1	0	1	-1	0	1.6928981443632307e-11
AGGCTCACCGCCCAGATCGGAAGAGCA	8.268946727883279e-15	1.0	0.6458333333333333	5	280.0	4.919925582745453	4.410714285714286	3.807142857142857	1.6537893455766558e-14	0	0	0	0	0	0	0	0	-1	-1	-1	1	0	1	-1	1	1	1	1	1	-1	1	1	1	1	-1	1	1	-1	-1	1	0	-1	-1	-1	2.0625003212788447e-11
AGGGCCCGGCTCCCAGATCGGAAGAGC	1.0991251678379024e-14	0.0237203122811175	0.6575585072738773	9	257.0	4.940715139903653	3.754863813229572	3.2957198443579765	2.1982503356758052e-14	0	0	0	0	0	0	0	-1	1	1	1	0	0	0	-1	1	1	0	1	-1	1	-1	-1	1	-1	1	-1	1	1	-1	1	0	-1	1	-1	2.7089399242182617e-11
AGGTTTTGTCAAGAAAGGGTGTAACGC	1.2201687108979044e-14	5.088668821158637e-15	0.4570235965584803	1	691.0	1.3884668388779322	3.874095513748191	1.085383502170767	2.440337421795809e-14	1	1	1	1	1	-1	1	-1	-1	-1	1	1	-1	-1	-1	-1	-1	-1	1	-1	-1	-1	-1	-1	1	-1	1	-1	-1	1	-1	1	1	1	1	2.993593805765682e-11
AGGCCTCAGCAATGGCTGTGGTGTTGC	1.883945279073105e-14	1.0	0.3684565620389169	6	801.0	1.5269086407118502	0.9662921348314608	0.818976279650437	3.76789055814621e-14	1	1	1	1	1	-1	1	-1	-1	-1	1	1	-1	-1	-1	-1	-1	-1	1	-1	-1	-1	-1	-1	1	-1	1	-1	-1	1	-1	1	1	1	1	4.530563229376604e-11
AGGATCTTCATGAGGTAGTCGGTCAGG	3.34971286176889e-14	1.0	0.2560533135875601	2	1285.0	1.044996673067073	0.2785992217898833	0.2568093385214007	6.69942572353778e-14	1	1	1	1	1	-1	1	-1	-1	-1	1	1	-1	-1	-1	-1	-1	-1	1	-1	-1	-1	-1	-1	1	-1	1	-1	-1	1	-1	1	1	1	1	7.878609229858634e-11
AGGGCAGTGATCTCCTTCTGCATCCTG	6.307977061680577e-14	0.7738397218705726	0.120072091886608	1	2606.0	0.8999909038183241	0.2532617037605525	0.2394474290099769	1.2615954123361154e-13	1	1	1	1	1	1	1	1	-1	-1	-1	-1	1	1	1	-1	1	1	1	1	1	1	1	-1	-1	-1	-1	1	1	-1	1	-1	-1	1	-1	1.4426595459226885e-10
AGGATCAACCAGGTACGCAGATCGGAA	6.375303498683431e-14	1.0	0.7128427128427128	5	176.0	2.14935507371202	0.7954545454545454	0.7670454545454546	1.2750606997366862e-13	0	0	0	0	0	0	0	0	0	0	0	1	-1	1	0	0	0	0	-1	-1	-1	0	-1	-1	-1	1	1	0	1	1	-1	1	1	0	0	1.4571423678873886e-10
AGGACCAAACCTATCCCAGATCGGAAG	1.2263356032642806e-13	1.0	0.7449806594216246	8	211.0	3.7311792075499577	1.5213270142180095	1.4265402843601895	2.452671206528561e-13	0	0	0	0	0	0	0	-1	0	1	1	0	0	0	0	0	-1	0	1	1	-1	1	1	-1	-1	1	1	1	1	-1	1	0	-1	-1	1	2.7184726182552045e-10
AGGCCATCGCCCGTCCCCAGATCGGAA	1.3088812049412497e-13	1.0	0.6038457666364643	5	283.0	2.317172964765091	0.8091872791519434	0.7314487632508834	2.617762409882499e-13	0	0	0	0	0	0	0	-1	0	0	-1	-1	0	1	1	-1	-1	1	-1	-1	1	1	-1	-1	-1	-1	1	1	1	1	-1	-1	1	-1	0	2.897927516010755e-10
AGGCCCCCAGATCGGAAGAGCACACGT	1.5948841544677416e-13	1.0	0.6867647058823529	5	236.0	5.0601442281803495	5.7923728813559325	5.02542372881356	3.189768308935483e-13	0	0	0	0	0	0	0	0	-1	0	1	0	1	-1	0	-1	-1	1	1	1	-1	-1	1	1	-1	1	1	-1	1	1	-1	1	-1	1	1	3.495559067648865e-10
AGGAGCCAGATCGGAAGAGCACACGTC	1.966605762901086e-13	1.0	0.3938486265341905	7	468.0	5.857378025956408	6.3247863247863245	5.431623931623932	3.933211525802172e-13	0	0	0	0	0	0	0	-1	1	1	1	1	1	-1	1	-1	1	1	1	1	-1	1	-1	-1	1	1	-1	1	-1	1	-1	-1	-1	-1	-1	4.272351134203723e-10
AGGGTTCCATCCCAGGAGCCTGAGAGG	2.310874374833336e-13	1.0	0.2664123062015504	9	1286.0	2.0360098806241256	0.9393468118195956	0.8654743390357699	4.621748749666672e-13	1	1	1	1	1	-1	1	-1	-1	-1	1	1	-1	-1	-1	-1	-1	-1	1	-1	-1	-1	-1	-1	1	-1	1	-1	-1	1	-1	1	1	1	1	4.983103143316231e-10
AGGACCGACTGACCCAGATCGGAAGAG	3.0037971922400374e-13	0.4608252070407908	0.6790730337078652	5	169.0	4.587273300279122	2.9289940828402368	2.532544378698225	6.007594384480075e-13	0	0	0	0	0	0	0	1	0	0	0	-1	1	0	0	0	0	1	1	1	1	0	1	-1	-1	-1	-1	0	1	-1	0	-1	-1	0	-1	6.399627430894518e-10
AGGCCATCGCCCAGATCGGAAGAGCAC	3.0565793924201445e-13	1.0	0.746268656716418	8	145.0	4.196413751473053	4.855172413793103	4.13103448275862	6.113158784840289e-13	0	0	0	0	0	0	0	0	0	-1	0	0	1	0	0	-1	0	0	1	1	1	1	1	-1	-1	-1	-1	1	0	-1	1	0	0	0	0	6.504470774304266e-10
AGGTGCCCTGGTCCTTGTTCTTGGCCA	3.409985318996572e-13	0.000136987320393	0.391660777385159	8	583.0	1.3460994092993048	1.0445969125214407	1.0085763293310464	6.819970637993143e-13	1	1	1	1	1	-1	1	-1	-1	-1	1	1	-1	-1	-1	-1	-1	-1	1	-1	-1	-1	-1	-1	1	-1	1	-1	-1	1	-1	1	1	1	1	7.21751874349631e-10
AGGCATTTGCCCAGATCGGAAGAGCAC	3.425171023892847e-13	0.3077792323655988	0.7529733424470266	1	172.0	4.479513469988022	4.843023255813954	4.063953488372093	6.850342047785694e-13	0	0	0	0	0	0	0	0	0	1	0	0	0	0	1	0	0	0	-1	1	-1	-1	1	1	0	-1	1	-1	1	-1	1	-1	1	1	0	7.247554627288719e-10
AGGAAGGCCTTGCGCCGGAACATGGCC	5.17334459005726e-13	1.0	0.819672131147541	2	119.0	1.222438357981288	0.5462184873949579	0.5126050420168067	1.034668918011452e-12	0	1	1	1	1	0	1	-1	0	0	0	0	0	-1	0	0	-1	-1	0	0	0	-1	-1	-1	0	0	0	0	0	1	0	0	0	0	1	1.0726954597547129e-09
AGGATATTCTTAGATTTCCGGATAGTG	7.443736480674357e-13	0.001176727311262	0.3452974281703563	7	791.0	1.6632070584276384	1.1403286978508218	1.0783817951959545	1.4887472961348713e-12	1	1	1	1	1	-1	1	-1	-1	-1	1	1	-1	-1	-1	-1	-1	-1	1	-1	-1	-1	-1	-1	1	-1	1	-1	-1	1	-1	1	1	1	1	1.5162704281080585e-09
AGGAAGACCTTCTCTGCAGGAATCTCA	2.0488221365991577e-12	1.0	0.5454545454545455	7	352.0	1.667037251501074	0.5994318181818182	0.5284090909090909	4.097644273198315e-12	1	1	1	1	1	-1	1	-1	-1	-1	1	1	-1	-1	-1	-1	-1	-1	0	-1	-1	-1	-1	0	1	0	1	-1	-1	1	0	0	0	1	1	3.947123958561691e-09
AGGCTCACCGCAGGCCAGATCGGAAGA	2.299062009368448e-12	1.0	0.5614152202937249	9	205.0	4.328882112372543	2.1219512195121952	2.0341463414634147	4.598124018736896e-12	0	0	0	0	0	0	0	0	-1	0	-1	-1	0	1	1	0	0	-1	1	1	1	1	-1	-1	-1	1	1	-1	1	-1	0	1	-1	0	1	4.400703855837899e-09
AGGGCGAGATCGGAAGAGCACACGTCT	2.3012398035912857e-12	1.0	0.4246726962241477	2	357.0	5.771158529918622	6.106442577030812	5.1344537815126055	4.6024796071825706e-12	0	0	0	0	0	0	0	1	0	-1	-1	1	-1	-1	-1	0	1	1	-1	1	1	1	1	1	-1	1	-1	1	-1	-1	1	-1	1	-1	-1	4.404293762588532e-09
AGGCTCCGAGATCGGAAGAGCACACGT	2.735162801544365e-12	1.0	0.9767441860465116	5	79.0	3.586260015870414	5.620253164556962	4.772151898734177	5.47032560308873e-12	0	0	0	0	0	0	0	0	0	0	0	0	0	0	0	0	1	0	-1	1	0	1	1	0	0	-1	-1	0	-1	-1	1	0	0	0	0	5.183021226419552e-09
AGGTAGTCGGTCAGGTCCCGGCCAGCC	3.205809269311805e-12	0.964236105779475	0.0814625959592715	6	3214.0	0.8096725407445069	0.223397635345364	0.2087741132545115	6.41161853862361e-12	1	1	1	1	1	1	1	1	-1	-1	-1	-1	1	1	1	-1	1	1	1	1	1	1	1	-1	-1	-1	-1	1	1	-1	1	-1	-1	1	-1	6.028611602507716e-09
AGGCCACACTCAGCACATCCTTGGTAT	4.143107801609097e-12	1.0255047517834932e-12	0.5184294871794872	5	400.0	1.5984089127711605	2.4975	2.15	8.286215603218194e-12	1	1	1	1	1	-1	1	-1	-1	-1	1	1	-1	-1	-1	-1	-1	-1	1	-1	-1	-1	-1	-1	1	-1	1	-1	-1	1	-1	1	0	1	1	7.696842085563914e-09
AGGCTCCCGAGATCGGAAGAGCACACG	5.440199164470016e-12	1.0	0.8769438810006761	5	109.0	4.163679546798417	5.724770642201835	4.440366972477064	1.0880398328940031e-11	0	0	0	0	0	0	0	-1	0	0	0	1	0	0	0	0	0	0	1	1	0	1	1	0	0	-1	-1	1	-1	1	-1	-1	0	0	0	9.959190629750728e-09
AGGATCCCCAGATCGGAAGAGCACACG	8.097780093268305e-12	1.0	0.5556515383081932	6	250.0	4.892827383495419	5.64	4.64	1.619556018653661e-11	0	0	0	0	0	0	0	0	-1	-1	0	0	-1	-1	-1	-1	1	0	-1	1	1	1	-1	1	0	1	1	1	-1	1	1	-1	-1	-1	-1	1.4498225269880733e-08
AGGGCCCCCCAGATCGGAAGAGCACAC	8.439214006186016e-12	1.0	0.4531199131850245	4	384.0	5.3823883265623245	5.7890625	5.080729166666667	1.6878428012372032e-11	0	0	0	0	0	0	0	-1	0	-1	-1	1	-1	1	1	1	1	1	1	-1	1	1	-1	-1	1	-1	-1	1	1	-1	1	-1	-1	1	-1	1.5076176578334848e-08
AGGTTGTCAGTACAATGAAACCAAACT	8.528101332370878e-12	0.5604376670039228	0.4183499815020348	4	520.0	1.3631737731138192	0.8615384615384616	0.8153846153846154	1.7056202664741755e-11	1	1	1	1	1	-1	1	-1	-1	-1	1	1	-1	-1	-1	-1	-1	-1	1	-1	-1	-1	-1	-1	1	-1	1	-1	-1	1	-1	1	1	1	1	1.5233100792712996e-08
AGGAAGCGAGAATGCAGAGTTTCCTCT	8.764563056711208e-12	1.0	0.3937996167533534	9	541.0	1.5098014442252927	0.5378927911275416	0.5249537892791127	1.7529126113422417e-11	1	1	1	1	1	-1	1	-1	-1	-1	1	1	-1	-1	-1	-1	-1	-1	1	0	-1	-1	-1	-1	1	-1	1	-1	-1	1	-1	1	1	1	1	1.562482250957376e-08
AGGGAACCAGCTACTAGATGGTTCGAT	9.019692528797456e-12	1.279430931361074e-26	0.1211925647416953	6	4652.0	4.535226259152716	4.599957007738607	4.015477214101462	1.803938505759491e-11	1	1	1	1	1	-1	1	-1	-1	-1	1	1	-1	-1	-1	-1	-1	-1	1	-1	-1	-1	-1	-1	1	-1	1	-1	-1	1	-1	1	1	1	1	1.605999622050159e-08
AGGTACAGCAGCGCTTTCTGGTAGTCG	1.1036322131598797e-11	0.0033669457785218	0.6273504273504273	1	330.0	1.5489726784593576	1.5818181818181818	1.5666666666666669	2.2072644263197596e-11	1	1	1	1	1	-1	1	-1	-1	-1	1	1	-1	-1	-1	0	-1	0	1	-1	-1	0	-1	-1	0	0	1	0	-1	1	0	1	0	0	1	1.9441601609695637e-08
AGGGGCTGACCGCCCAGATCGGAAGAG	1.1629481113310556e-11	0.2924799781432879	0.6865671641791045	6	226.0	4.5927053689609245	3.0486725663716814	2.774336283185841	2.3258962226621116e-11	0	0	0	0	0	0	0	1	-1	-1	-1	1	0	0	0	0	1	0	-1	1	1	0	1	0	0	1	-1	1	-1	-1	1	-1	1	-1	-1	2.041984439620669e-08
AGGACCGACTCCCAGATCGGAAGAGCA	1.2349351641527995e-11	1.0	0.9142441860465116	1	91.0	3.8648478593790543	4.362637362637362	3.802197802197802	2.4698703283055988e-11	0	0	0	0	0	0	0	0	0	0	0	1	0	0	-1	0	-1	-1	1	0	0	-1	-1	0	1	0	1	0	-1	0	0	0	0	0	1	2.1618702561654512e-08
AGGAGGTATGCCTGTGAGTTCAAACTT	1.4036027381124459e-11	1.0	0.5045045045045045	7	337.0	1.8333811288002304	1.4154302670623145	1.370919881305638	2.8072054762248918e-11	1	1	1	1	1	-1	1	-1	-1	-1	1	0	-1	-1	-1	0	-1	0	0	-1	0	-1	0	0	1	-1	1	-1	-1	1	-1	0	1	1	1	2.4395500410967907e-08
AGGTGGCGATCTCGATGTCCAGGGCCA	2.662784962044376e-11	0.4254759201320403	0.146979284124893	9	2319.0	1.86756221281973	1.3691246226821907	1.3264338076757225	5.325569924088752e-11	1	1	1	1	1	-1	1	-1	-1	-1	1	1	-1	-1	-1	-1	-1	-1	1	-1	-1	-1	-1	-1	1	-1	1	-1	-1	1	-1	1	1	1	1	4.473079649191545e-08
AGGCTGCCTGGATCTGGTTAGTGAAGG	2.9277853669215413e-11	1.0	0.5385964912280702	1	199.0	1.2074097510510011	0.3668341708542713	0.3567839195979899	5.855570733843083e-11	1	1	1	-1	1	-1	1	-1	0	-1	0	0	0	0	-1	0	0	0	-1	-1	0	0	0	0	0	0	-1	0	-1	1	0	0	0	0	0	4.892553145429506e-08
AGGTCCCAGATCGGAAGAGCACACGTC	2.940569170322807e-11	1.0	0.4900837988826816	8	339.0	5.668630398528388	6.315634218289086	5.056047197640118	5.881138340645614e-11	0	0	0	0	0	0	0	0	-1	1	1	0	1	-1	-1	0	1	-1	-1	-1	1	1	-1	1	1	1	1	1	-1	-1	-1	1	-1	0	-1	4.911099214820254e-08
AGGCTCCCCGAGATCGGAAGAGCACAC	3.3631104362159035e-11	1.0	0.6543137254901961	2	202.0	4.493199793833896	5.514851485148514	4.767326732673268	6.726220872431807e-11	0	0	0	0	0	0	0	0	0	0	0	0	1	0	1	-1	0	0	1	1	-1	1	-1	-1	1	1	-1	1	-1	1	-1	-1	-1	-1	-1	5.555021245818475e-08
AGGAGGCCAGATCGGAAGAGCACACGT	3.920241012733701e-11	1.0	0.7446994535519126	5	136.0	4.385852218668329	5.492647058823529	4.514705882352941	7.840482025467402e-11	0	0	0	0	0	0	0	0	0	0	0	0	1	-1	-1	-1	-1	0	1	0	0	-1	1	1	0	1	1	-1	0	1	0	0	-1	1	0	6.417057664439639e-08
AGGCTGAGTAGCAGTGAACTCAGGAGC	4.108311941711866e-11	1.0	0.2717595312119432	5	920.0	1.9513860619573808	1.0358695652173913	0.967391304347826	8.216623883423733e-11	1	1	1	1	1	-1	1	-1	-1	-1	1	1	-1	-1	-1	-1	-1	-1	1	-1	-1	-1	-1	-1	1	-1	1	-1	-1	1	-1	1	1	1	1	6.709081278428789e-08
AGGTACGCAGATCGGAAGAGCACACGT	4.546081999000316e-11	0.7100196453787906	0.58998778998779	9	181.0	4.324075220776016	5.585635359116022	5.342541436464089	9.092163998000632e-11	0	0	0	0	0	0	0	0	0	0	0	1	1	1	0	0	1	0	-1	-1	1	0	1	-1	1	-1	1	0	-1	1	-1	-1	-1	0	0	7.38178141136523e-08
AGGATCGCCCAGATCGGAAGAGCACAC	4.580729668586616e-11	1.0	0.6661490683229814	5	176.0	4.66578020973252	5.528409090909091	4.414772727272728	9.161459337173232e-11	0	0	0	0	0	0	0	1	-1	0	1	0	1	-1	-1	0	1	0	-1	0	1	1	-1	0	0	0	1	1	-1	-1	-1	1	-1	0	0	7.433898348066504e-08
AGGGGGCCAGATCGGAAGAGCACACGT	4.852759034848701e-11	1.0	0.6961038961038961	5	202.0	4.665472301207639	5.707920792079208	4.688118811881188	9.705518069697402e-11	0	0	0	0	0	0	0	0	0	0	0	-1	0	-1	-1	0	0	1	1	1	-1	-1	1	1	-1	1	1	-1	1	1	-1	1	-1	1	1	7.859605354875128e-08
AGGACCCCAGATCGGAAGAGCACACGT	5.375765119568788e-11	1.0	0.5528102090686939	7	243.0	5.13974083416444	5.691358024691358	4.596707818930041	1.0751530239137576e-10	0	0	0	0	0	0	0	0	0	1	-1	-1	0	0	-1	1	1	1	-1	1	-1	-1	1	-1	1	1	-1	-1	0	-1	1	-1	1	-1	1	8.666209497752996e-08
AGGCGAAGAAGCTGCAACACCTTTCGA	6.416446400700682e-11	1.0	0.5461658057074077	7	284.0	1.7055841473347129	0.9788732394366196	0.9119718309859156	1.2832892801401367e-10	1	1	1	1	1	-1	1	-1	-1	-1	1	0	0	-1	-1	-1	0	-1	1	-1	-1	-1	-1	-1	1	0	0	0	-1	1	-1	1	0	0	1	1.0235151933589914e-07
AGGATGCTCCACAGGATTCATGGCCAC	6.474800778718456e-11	0.0061872503359661	0.5946804951488792	6	220.0	1.5776749465743063	1.5272727272727271	1.459090909090909	1.2949601557436912e-10	-1	1	-1	-1	-1	-1	-1	-1	-1	0	0	0	0	1	1	0	1	1	1	0	-1	0	1	1	1	-1	1	0	1	-1	0	0	0	1	1	1.0321454767578558e-07
AGGCACCCAGATCGGAAGAGCACACGT	6.911182550913279e-11	1.0	0.6377281947261664	7	172.0	4.604477540225417	5.587209302325581	4.3604651162790695	1.3822365101826558e-10	0	0	0	0	0	0	0	1	1	1	-1	-1	-1	0	-1	0	0	0	-1	1	0	-1	1	0	1	1	-1	-1	1	-1	1	0	1	0	0	1.0985835101430832e-07
AGGCTCCACTCCCCGAGATCGGAAGAG	7.286065491983656e-11	1.0	0.7622103386809269	1	106.0	3.7523730395720074	3.0	2.7830188679245285	1.4572130983967315e-10	0	0	0	0	0	0	0	0	0	0	0	1	-1	0	0	0	0	0	0	0	0	0	1	0	0	1	-1	1	-1	-1	1	-1	1	-1	0	1.1551489823339003e-07
AGGTCAGAAGGATCGCCCAGATCGGAA	8.88882554265286e-11	1.0	0.5728155339805825	5	206.0	2.3931956088849238	0.7427184466019418	0.7427184466019418	1.777765108530572e-10	0	0	0	0	0	0	0	0	0	0	0	0	1	0	1	-1	-1	0	-1	-1	1	1	-1	-1	-1	-1	1	1	1	1	-1	0	1	0	-1	1.39543492096126e-07
AGGACCGACTGGCCAGATCGGAAGAGC	1.0609049445743736e-10	0.557147991757296	0.807080066524115	9	191.0	4.612177698881784	3.387434554973822	2.973821989528796	2.1218098891487472e-10	0	0	0	0	0	0	0	0	0	1	0	0	1	-1	0	1	1	1	1	-1	1	-1	-1	1	-1	1	-1	1	1	0	0	1	-1	1	-1	1.6501958888139048e-07
AGGTGGACAGTGAGGCCAGGATGGAGC	1.0872326107357145e-10	0.0757501580500818	0.2750896761186605	8	787.0	1.5447557725752588	0.9669631512071156	0.9008894536213468	2.1744652214714287e-10	1	1	1	1	1	0	1	-1	-1	-1	1	1	-1	-1	-1	-1	-1	-1	1	-1	-1	-1	-1	-1	1	-1	1	-1	-1	1	-1	1	1	1	1	1.6884434319563896e-07
AGGCCGAGAGCCCCAGATCGGAAGAGC	1.1521515523874635e-10	0.3311813345222916	0.8006993006993007	9	118.0	4.165773297036959	3.8983050847457625	3.3389830508474576	2.3043031047749268e-10	0	0	0	0	0	0	0	-1	1	1	0	0	1	0	-1	0	0	0	0	-1	0	-1	-1	1	-1	0	-1	1	0	-1	1	0	0	1	0	1.781663923882096e-07
AGGGCCTCACTACCCAGATCGGAAGAG	1.3727668321383009e-10	1.0	0.6699346405228759	3	140.0	4.326410556919352	2.657142857142857	2.657142857142857	2.7455336642766017e-10	0	0	0	0	0	0	0	1	0	0	-1	0	0	0	0	0	0	0	0	0	0	1	-1	-1	0	1	1	-1	1	-1	-1	1	-1	1	0	2.105609313843346e-07
AGGGGTGAACCGGCCGAGATCGGAAGA	1.5896381057781208e-10	1.0	0.7780701754385965	6	117.0	3.927136935972012	1.931623931623932	1.931623931623932	3.1792762115562416e-10	0	0	0	0	0	0	0	-1	-1	0	0	-1	0	1	-1	0	0	0	1	0	0	0	0	0	0	0	1	1	1	-1	1	0	-1	-1	1	2.4206704666068546e-07
AGGTTCCAGGAGTGAAGCGGCCAGCAA	1.934274404024546e-10	0.0951643455090286	0.3812442537542139	6	511.0	1.5647494728131637	0.9569471624266144	0.9178082191780822	3.868548808049092e-10	1	1	1	1	1	-1	1	-1	-1	-1	1	1	-1	-1	-1	-1	0	-1	1	-1	-1	-1	-1	-1	1	-1	1	-1	-1	1	-1	1	1	1	1	2.911994326953121e-07
AGGCTCACCCCAGATCGGAAGAGCACA	2.14407839109074e-10	1.0	0.622979797979798	5	179.0	4.63753466729362	5.670391061452514	4.564245810055866	4.28815678218148e-10	0	0	0	0	0	0	0	0	0	0	0	0	1	-1	-1	0	1	-1	-1	-1	1	1	-1	1	1	1	0	1	-1	-1	0	0	-1	0	-1	3.211586142462422e-07
AGGGCCTCACCCCAGATCGGAAGAGCA	3.054679670741434e-10	0.0438379370035259	0.5787259615384616	1	232.0	4.832615383636519	4.340517241379311	3.8663793103448274	6.109359341482868e-10	0	0	0	0	0	0	0	1	0	-1	1	-1	-1	-1	0	0	1	1	1	1	1	0	1	0	-1	-1	-1	-1	1	1	1	1	-1	1	0	4.499689679599854e-07
AGGACCCCCAGATCGGAAGAGCACACG	3.7747802255490686e-10	1.0	0.6453108897286156	2	153.0	4.318258472838912	5.457516339869281	4.398692810457517	7.549560451098136e-10	0	0	0	0	0	0	0	0	0	0	0	-1	0	0	0	1	1	1	1	-1	-1	1	-1	0	1	1	1	-1	-1	-1	0	1	-1	0	-1	5.50918411376412e-07
AGGACCCAGATCGGAAGAGCACACGTC	3.8877186723740587e-10	1.0	0.3956910363437051	6	437.0	6.127358105387012	6.077803203661327	4.961098398169336	7.775437344748117e-10	0	0	0	0	0	0	0	1	1	1	-1	-1	-1	0	-1	1	1	1	-1	1	-1	-1	1	-1	1	1	-1	-1	1	-1	1	-1	1	-1	1	5.662668796875696e-07
AGGCTCCACTCCTGCCGAGATCGGAAG	5.097450462955608e-10	1.0	0.967741935483871	7	65.0	2.6143848412859505	1.1384615384615384	1.1384615384615384	1.0194900925911215e-09	0	0	0	0	0	0	0	0	0	1	0	0	0	0	0	0	0	0	0	0	1	-1	0	0	0	1	-1	0	0	-1	1	0	-1	0	0	7.317887626299908e-07
AGGGCATCCCCAGATCGGAAGAGCACA	5.816505224157158e-10	1.0	1.0	6	63.0	3.10286832151087	5.190476190476191	4.825396825396825	1.1633010448314319e-09	0	0	0	0	0	0	0	0	0	0	0	0	0	0	0	0	0	0	0	0	0	-1	0	1	0	1	1	-1	-1	-1	0	0	1	0	0	8.283229026201593e-07
AGGGCCCGGCCCCAGATCGGAAGAGCA	5.965532582855776e-10	1.0	0.5769119769119768	5	204.0	4.685716540037149	4.245098039215686	3.852941176470588	1.1931065165711555e-09	0	0	0	0	0	0	0	0	-1	0	-1	1	0	0	-1	1	1	0	1	1	-1	1	1	1	1	-1	1	0	-1	-1	1	0	-1	0	-1	8.483847103352989e-07
AGGGGCTGACCGGCCAGATCGGAAGAG	6.062676657504915e-10	1.0	0.8587705352411235	1	125.0	4.155003460793415	3.144	2.792	1.212535331500983e-09	0	0	0	0	0	0	0	-1	1	0	-1	-1	-1	0	0	0	0	0	0	0	1	0	0	0	0	-1	1	-1	1	1	-1	-1	-1	1	0	8.615271925155024e-07
AGGATTCGTGGAATCTGCTTGATCAGA	6.713515765905265e-10	0.0031620249080429	0.5653717627401837	8	265.0	1.5051913501342011	0.9622641509433962	0.8905660377358491	1.342703153181053e-09	1	1	1	1	1	-1	1	-1	0	0	0	1	-1	-1	-1	0	0	0	0	0	0	0	0	0	0	0	0	-1	-1	0	-1	0	0	0	0	9.483708051804404e-07
AGGTAGGCAGATCGGAAGAGCACACGT	7.832976616703033e-10	1.0	0.8341836734693877	5	105.0	3.9123773020202814	5.742857142857143	4.723809523809524	1.5665953233406063e-09	0	0	0	0	0	0	0	0	0	-1	1	0	0	0	0	0	0	0	0	0	-1	0	0	0	-1	1	1	-1	1	1	-1	1	0	0	0	1.0977805127154544e-06
AGGCTCACCGCAGCCCCAGATCGGAAG	8.986757417248462e-10	1.0	0.5705882352941177	4	192.0	3.859138480402362	1.2708333333333333	1.2083333333333333	1.7973514834496924e-09	0	0	0	0	0	0	0	1	0	-1	0	0	-1	-1	0	-1	0	1	-1	1	1	1	1	1	-1	1	0	1	-1	0	1	-1	0	-1	-1	1.2499816281732057e-06
AGGGTCCCCAGATCGGAAGAGCACACG	9.036592601450363e-10	1.0	0.902439024390244	5	133.0	4.005843323403956	6.195488721804511	4.774436090225564	1.8073185202900725e-09	0	0	0	0	0	0	0	0	0	0	0	0	0	0	1	0	0	-1	1	1	1	1	1	0	1	-1	-1	1	-1	1	-1	0	0	0	0	1.256433449559828e-06
AGGGCCCGCCCAGATCGGAAGAGCACA	9.799362851591772e-10	1.0	0.5398528030065768	5	227.0	5.16151245735134	5.894273127753304	4.748898678414097	1.9598725703183544e-09	0	0	0	0	0	0	0	1	-1	1	0	1	1	-1	-1	1	1	-1	-1	-1	1	1	-1	1	1	1	1	1	-1	-1	-1	0	0	1	-1	1.35511602108306e-06
AGGTTTCCCCCCAGATCGGAAGAGCAC	1.170552930580526e-09	1.0	0.8333333333333334	2	95.0	3.7673052893002863	4.71578947368421	4.105263157894737	2.341105861161052e-09	0	0	0	0	0	0	0	0	0	0	0	0	0	0	0	0	0	0	1	0	0	-1	1	0	0	1	-1	1	1	-1	-1	-1	-1	0	0	1.6042460284018213e-06
AGGCCCGAGATCGGAAGAGCACACGTC	1.232052032963936e-09	1.0	0.5907407407407407	3	198.0	5.05513998250585	6.02020202020202	5.196969696969697	2.464104065927872e-09	0	0	0	0	0	0	0	0	0	-1	-1	0	0	0	-1	1	0	0	-1	1	1	1	1	1	1	-1	1	-1	1	-1	1	0	1	-1	0	1.6842527479963525e-06
AGGCTCACCCCCAGATCGGAAGAGCAC	1.45575447057008e-09	1.0	0.6645021645021645	8	155.0	4.4326387549695845	5.335483870967742	4.283870967741936	2.91150894114016e-09	0	0	0	0	0	0	0	0	0	-1	0	0	0	0	1	-1	0	1	1	1	1	1	1	-1	-1	-1	0	1	0	-1	0	0	-1	0	-1	1.967719248371235e-06
AGGGACATGCGGATCTGCTGCATCTGC	1.7738413700671123e-09	1.0	0.5630961115187088	5	304.0	1.6912315938784834	1.174342105263158	1.1644736842105263	3.5476827401342246e-09	-1	1	1	1	1	1	1	0	-1	0	-1	1	-1	-1	-1	0	0	1	-1	0	1	0	0	0	0	1	0	0	-1	-1	0	-1	1	-1	0	2.373448692818795e-06
AGGCTCCACTCCTGCCCAGATCGGAAG	2.5301161789761612e-09	1.0	0.6246364769422517	2	199.0	3.700846026642128	1.3668341708542713	1.3417085427135678	5.060232357952323e-09	0	0	0	0	0	0	0	1	-1	0	-1	-1	-1	0	0	1	0	0	1	1	1	1	-1	-1	0	1	1	-1	1	-1	-1	1	-1	0	1	3.3201096081075976e-06
AGGGGATGCCCCGGTCTCACAATCTCA	3.270706939127809e-09	1.0	0.4098713508164275	5	403.0	1.5612931772750505	0.6203473945409429	0.5607940446650124	6.541413878255619e-09	1	1	1	1	1	-1	1	-1	-1	-1	1	1	-1	-1	-1	0	-1	-1	1	-1	-1	0	-1	-1	1	-1	1	-1	-1	1	-1	1	1	1	0	4.226460189709186e-06
AGGCCCCCCAGATCGGAAGAGCACACG	3.5114890068690012e-09	1.0	0.7208419599723948	6	155.0	4.365064255063158	5.374193548387097	4.374193548387097	7.022978013738003e-09	0	0	0	0	0	0	0	0	0	0	0	1	0	-1	0	0	0	0	-1	1	1	1	-1	0	0	1	1	1	-1	1	1	0	-1	-1	-1	4.517567321110795e-06
AGGGCCCAGATCGGAAGAGCACACGTC	3.5581734714782515e-09	1.0	0.504829556131845	2	328.0	5.672463119910235	6.204268292682927	5.780487804878049	7.116346942956503e-09	0	0	0	0	0	0	0	1	0	-1	1	-1	-1	-1	1	1	1	-1	-1	-1	1	-1	1	1	1	1	1	-1	-1	-1	-1	1	1	0	-1	4.572781613539385e-06
AGGCTTTCATGAAATGAATGTTGTCAT	3.7503486798475005e-09	1.0	1.0	6	55.0	1.448489942323996	0.8545454545454545	0.8	7.500697359695001e-09	1	1	1	1	0	0	0	0	-1	-1	0	0	0	0	0	0	0	0	0	0	0	0	0	0	-1	0	-1	0	0	0	0	0	0	0	0	4.799011524684074e-06
AGGGGTGAACCGGCCAGATCGGAAGAG	4.669176858059707e-09	0.5983312318164269	0.7747641509433962	6	101.0	3.972880229146587	2.712871287128713	2.6534653465346536	9.338353716119412e-09	0	0	0	0	0	0	0	1	-1	0	0	1	0	0	0	0	0	0	0	0	0	0	0	0	0	1	-1	1	-1	-1	1	-1	1	0	-1	5.89553158540712e-06
AGGTCCCCAGATCGGAAGAGCACACGT	4.850906219521136e-09	1.0	0.6154620720519132	3	191.0	4.624982533511891	5.513089005235602	4.439790575916231	9.701812439042273e-09	0	0	0	0	0	0	0	0	0	0	-1	0	-1	0	0	0	0	-1	1	1	1	-1	1	-1	-1	1	1	1	-1	1	1	-1	1	-1	1	6.1106923934306794e-06
AGGCCTCGGGATCCCCCCAGATCGGAA	4.996910395429286e-09	1.0	0.9246031746031744	7	78.0	2.0630879560826507	0.8589743589743589	0.6666666666666666	9.993820790858571e-09	0	0	0	0	0	0	0	0	0	0	0	-1	0	0	0	0	0	-1	1	0	1	0	0	-1	0	1	0	0	1	-1	-1	0	0	0	0	6.2826625742944e-06
AGGCGCAGATCGGAAGAGCACACGTCT	5.583697237543133e-09	1.0	0.5162122328666175	8	256.0	5.329653675764432	6.19140625	4.9140625	1.1167394475086266e-08	0	0	0	0	0	0	0	1	0	0	0	0	1	0	-1	1	0	0	-1	1	1	1	1	-1	-1	-1	-1	-1	-1	-1	1	1	1	1	-1	6.981272118956103e-06
AGGCCTCGGGATCCCACCTCGGCCGGC	5.908006975993742e-09	2.1548171738232123e-06	0.0583163745820372	8	5455.0	4.78097739280573	3.545921173235564	3.1400549954170485	1.1816013951987483e-08	-1	1	1	1	1	1	1	1	-1	-1	-1	1	-1	-1	-1	-1	1	1	-1	1	1	1	1	1	-1	1	-1	1	-1	-1	1	-1	1	-1	-1	7.357079333432237e-06
AGGGCCTCACCCAGATCGGAAGAGCAC	6.163058877720031e-09	1.0	0.7944317315026698	9	103.0	3.956250889790332	4.922330097087379	4.116504854368932	1.2326117755440062e-08	0	0	0	0	0	0	0	0	1	0	0	1	0	0	0	0	0	0	0	0	-1	0	0	0	0	1	-1	1	-1	1	-1	-1	-1	0	0	7.653100969165972e-06
AGGACCGACTGAGCCAGATCGGAAGAG	6.416911625749078e-09	0.0112687891392845	0.4488701962724724	4	313.0	5.047104325994039	3.194888178913738	2.9936102236421727	1.2833823251498156e-08	0	0	0	0	0	0	0	-1	0	1	-1	-1	1	1	1	-1	0	1	-1	-1	1	1	-1	-1	-1	-1	1	1	1	1	-1	-1	1	-1	-1	7.942338278081588e-06
AGGGGCCTTTTTAGGCTTGGGCTCTGG	7.78000142056738e-09	1.0	0.5903614457831325	8	155.0	1.4039012941459783	0.6064516129032258	0.5612903225806452	1.556000284113476e-08	1	-1	1	-1	-1	-1	-1	0	0	0	0	0	0	0	0	0	0	0	0	1	1	0	0	0	0	0	1	1	0	1	1	0	0	0	1	9.52058110856734e-06
AGGTCTTGCCGTTGTAGACGCCCACCA	1.0076789467670737e-08	1.0	0.4538841146941206	4	307.0	1.19088481334153	0.4397394136807817	0.4136807817589576	2.0153578935341473e-08	-1	1	1	1	1	1	1	1	-1	-1	-1	1	-1	-1	-1	-1	1	1	-1	0	0	0	0	1	-1	1	-1	1	-1	-1	1	-1	0	-1	-1	1.214956112318617e-05
AGGGGCCCGACTCGTCGTACTCCTGCT	1.033571697965128e-08	1.0	0.8085106382978724	1	243.0	0.7005967147191676	0.176954732510288	0.176954732510288	2.067143395930256e-08	1	1	1	1	1	-1	1	-1	-1	0	0	0	0	0	0	0	0	0	0	0	-1	-1	0	-1	0	0	0	0	0	0	0	0	0	0	0	1.2441156582035874e-05
AGGGCCCGAGATCGGAAGAGCACACGT	1.0869746479208542e-08	1.0	0.8107923497267759	7	109.0	3.930575144855824	5.724770642201835	4.577981651376147	2.1739492958417083e-08	0	0	0	0	0	0	0	0	0	0	0	-1	-1	0	-1	0	0	0	0	0	-1	0	1	0	0	1	-1	-1	1	-1	1	0	0	0	1	1.3050543693965988e-05
AGGCGGCTCTGGCTTCCCACCCTTCTG	1.1516712266074677e-08	1.0	0.4676831160769708	4	323.0	1.395342055255353	0.6377708978328174	0.5510835913312694	2.303342453214935e-08	1	1	1	1	1	-1	1	-1	-1	-1	1	1	-1	-1	-1	-1	-1	-1	0	0	-1	-1	-1	-1	1	-1	1	0	-1	1	-1	1	1	0	0	1.3794342043472266e-05
AGGCACGGGCCCCTCCCCAGATCGGAA	1.254787481692215e-08	1.0	0.891025641025641	5	75.0	2.2805474985213774	0.8666666666666667	0.84	2.50957496338443e-08	0	0	0	0	0	0	0	0	0	0	0	0	0	0	0	0	-1	0	-1	0	1	1	-1	-1	0	0	1	0	0	1	-1	0	0	0	0	1.495810625645737e-05
AGGCAGCCAGATCGGAAGAGCACACGT	1.2957917485476718e-08	1.0	0.6065830721003135	3	124.0	4.206214137142661	5.161290322580645	4.82258064516129	2.591583497095344e-08	0	0	0	0	0	0	0	0	0	1	0	0	-1	1	0	0	0	0	0	0	1	-1	1	-1	-1	1	1	0	-1	0	1	-1	0	-1	0	1.5416635392164247e-05
AGGTTGTCGCGCTCCACCTCGACGCGG	1.3913377636738808e-08	1.0	0.4450424398211369	6	388.0	1.5135326124053192	0.6752577319587629	0.6623711340206185	2.7826755273477613e-08	1	1	1	1	1	-1	1	0	-1	-1	1	0	-1	-1	-1	-1	-1	-1	1	-1	-1	-1	-1	-1	1	-1	1	0	-1	1	-1	1	1	1	1	1.6475353041002096e-05
AGGGAAACTCCCAGATCGGAAGAGCAC	1.6029213462848802e-08	1.0	0.736231884057971	6	129.0	4.115381804896972	4.348837209302325	3.8372093023255816	3.2058426925697604e-08	0	0	0	0	0	0	0	0	0	1	0	0	0	0	0	0	0	1	1	-1	-1	1	-1	0	0	1	0	-1	-1	-1	0	1	-1	0	-1	1.883231492318643e-05
AGGAGCCCAGATCGGAAGAGCACACGT	1.6985479030704868e-08	1.0	0.6055806938159879	5	163.0	5.034291188348922	5.644171779141105	4.558282208588957	3.3970958061409737e-08	0	0	0	0	0	0	0	-1	0	-1	0	0	0	-1	-1	0	0	1	1	0	-1	-1	1	1	-1	1	1	-1	1	1	-1	0	0	1	0	1.9882051004400966e-05
AGGGAATCGTTTGGTACTGTGAGGGAT	1.7738808799730752e-08	0.0396195002368028	0.1771188581533409	3	1358.0	1.2522511374040288	0.572901325478645	0.5338733431516937	3.54776175994615e-08	1	1	1	1	1	-1	1	-1	-1	-1	1	1	-1	-1	-1	-1	-1	-1	1	-1	-1	-1	-1	-1	1	-1	1	-1	-1	1	-1	1	1	1	1	2.0717239831071955e-05
AGGTCAGAAGGGCCAGATCGGAAGAGC	1.8326446558045212e-08	0.9385292977503276	0.8074468085106383	2	87.0	3.538057430320389	3.471264367816092	3.126436781609196	3.6652893116090425e-08	0	0	0	0	0	0	0	1	0	0	0	0	0	0	0	0	0	0	-1	0	1	0	1	0	-1	1	1	-1	0	-1	0	0	0	-1	0	2.1359025412789864e-05
AGGGCCGTGGGCCGACCCCGGCGGGGC	1.942239704997537e-08	4.636461296428304e-14	0.0508344870403016	5	8508.0	5.589565846418608	7.59555712270804	6.499294781382228	3.884479409995074e-08	1	0	1	1	1	1	1	1	1	1	1	1	1	-1	-1	1	1	1	1	-1	-1	1	-1	-1	1	-1	1	-1	1	-1	-1	1	-1	-1	-1	2.255153514485452e-05
AGGCACGGGCCCCCCAGATCGGAAGAG	2.0973180088820652e-08	1.0	0.8404746209624259	5	78.0	3.525805272090172	2.923076923076923	2.8974358974358974	4.194636017764131e-08	0	0	0	0	0	0	0	0	0	0	0	0	0	0	0	0	0	0	1	-1	-1	0	-1	1	0	0	0	1	-1	1	-1	0	1	0	0	2.4251655523009588e-05
AGGATTTCTTCTGATAGCTTTATGGAA	2.1175715000750212e-08	1.0	0.1520103531252701	8	1339.0	1.004318994405417	0.2359970126960418	0.2210604929051531	4.235143000150043e-08	1	1	1	1	1	1	1	1	-1	-1	-1	-1	1	1	1	-1	1	1	1	1	1	1	1	-1	-1	-1	-1	1	1	-1	1	-1	-1	1	-1	2.4469858170462815e-05
AGGACCGCCCAGATCGGAAGAGCACAC	2.2051944053402267e-08	1.0	0.7427101200686107	5	130.0	4.433741462852051	5.615384615384615	4.753846153846154	4.4103888106804535e-08	0	0	0	0	0	0	0	1	1	0	0	0	0	0	0	0	0	-1	-1	0	1	0	0	1	-1	1	1	1	-1	-1	0	0	-1	0	1	2.545258443740881e-05
AGGAGGGTTGGAATACTGTGGTCGACG	2.411541683824589e-08	1.0	0.533256880733945	8	237.0	1.6782823176956656	0.919831223628692	0.8016877637130801	4.823083367649178e-08	1	1	1	1	1	-1	1	0	-1	-1	1	0	-1	-1	-1	0	-1	-1	0	0	-1	-1	-1	-1	1	-1	1	0	-1	1	-1	0	1	1	1	2.7682933519654438e-05
AGGACACAATCTGGCTAATAAGGCGGT	2.6352462002782386e-08	1.0	0.4576729802860456	4	342.0	2.039058376876291	1.3070175438596492	1.260233918128655	5.270492400556477e-08	1	1	1	1	1	-1	1	-1	-1	-1	0	1	-1	-1	-1	-1	0	-1	1	-1	0	-1	0	-1	1	-1	0	-1	-1	0	-1	1	1	1	1	3.008261850722127e-05
AGGCTCCACTCCTGGCCAGATCGGAAG	2.675107413628143e-08	1.0	0.9705882352941176	2	61.0	2.6746112308681145	1.3114754098360657	1.3114754098360657	5.350214827256285e-08	0	0	0	0	0	0	0	0	0	0	0	0	0	0	0	0	0	0	1	-1	0	0	0	0	0	1	1	-1	1	-1	-1	0	0	0	0	3.0511354896396216e-05
AGGAACCATAACTGATTTAATGAGCCA	2.787255070451401e-08	8.411277398651886e-24	0.0482758814867372	1	16688.0	4.730534154226389	4.486397411313519	3.99496644295302	5.574510140902802e-08	1	-1	1	1	1	1	1	1	1	1	1	1	1	-1	-1	1	1	1	1	-1	-1	1	-1	-1	1	-1	1	-1	1	-1	-1	1	-1	-1	-1	3.1688754886651234e-05
AGGGAGATCGGAAGAGCACACGTCTGA	3.6948994877334353e-08	1.0	0.4875048962005483	5	226.0	5.602250185304822	6.035398230088496	4.933628318584071	7.38979897546687e-08	0	0	0	0	0	0	0	-1	-1	-1	-1	0	1	0	-1	0	0	1	1	0	1	-1	1	-1	1	1	1	-1	1	-1	-1	1	-1	1	-1	4.12672015765126e-05
AGGATCAACCAGGTAGGCAGATCGGAA	3.9475730294256297e-08	1.0	0.7399656946826758	5	108.0	2.6194636225325114	0.7870370370370371	0.7870370370370371	7.895146058851259e-08	0	0	0	0	0	0	0	0	0	1	1	0	1	0	0	0	0	0	0	0	-1	0	0	0	0	-1	-1	1	-1	-1	1	1	0	0	0	4.393094353290334e-05
AGGGTCTCCCAGATCGGAAGAGCACAC	4.5949270014938535e-08	1.0	0.7636363636363637	4	99.0	4.065493238222763	5.505050505050505	4.565656565656566	9.189854002987708e-08	0	0	0	0	0	0	0	0	0	0	0	0	0	0	0	0	0	1	1	0	-1	1	-1	0	1	0	1	-1	1	-1	-1	0	0	0	-1	5.068979140210943e-05
AGGACCGACTGACCCCAGATCGGAAGA	4.6292778037321865e-08	1.0	0.6406593406593406	6	161.0	4.236234457136499	2.2422360248447206	2.099378881987578	9.258555607464373e-08	0	0	0	0	0	0	0	0	0	1	1	0	-1	0	-1	0	-1	1	0	1	-1	1	1	-1	-1	0	1	1	1	-1	0	0	-1	0	1	5.103782070379746e-05
AGGCTTCAAGGCTCCCCAGATCGGAAG	4.7855999275800126e-08	1.0	0.9330357142857144	1	60.0	2.98974612614869	2.35	1.5833333333333333	9.571199855160025e-08	0	0	0	0	0	0	0	0	0	0	0	0	0	0	0	0	-1	0	0	0	0	-1	0	-1	1	1	0	1	1	0	0	0	0	-1	0	5.266561901130298e-05
AGGTCTGTCCCACGTGGTAAGGCGGGA	5.1898550011151e-08	1.92293183096138e-08	0.7354723707664885	1	106.0	1.133988996020147	7.216981132075472	2.943396226415094	1.03797100022302e-07	1	1	1	1	0	-1	1	0	0	-1	0	0	-1	0	0	-1	0	-1	1	0	-1	0	0	0	0	-1	0	0	0	0	0	0	0	0	0	5.685675590902379e-05
AGGCCATCGCCCCCCAGATCGGAAGAG	5.2154695189644944e-08	1.0	0.7132749326145552	8	109.0	4.0386372430527	2.623853211009174	2.532110091743119	1.0430939037928989e-07	0	0	0	0	0	0	0	0	0	0	0	0	0	0	0	-1	1	0	0	-1	-1	1	0	-1	-1	1	1	0	1	-1	0	0	1	0	-1	5.7115896930649406e-05
AGGGGCCAGAGCTTCTGCCTCCAAAAT	5.7202798761753824e-08	1.0	0.5161376724253381	8	245.0	1.847624079241395	1.2653061224489797	1.146938775510204	1.1440559752350765e-07	1	1	1	1	1	-1	1	0	-1	-1	0	0	-1	0	-1	-1	0	-1	1	-1	-1	-1	-1	-1	1	-1	0	0	0	1	0	1	0	1	1	6.232561461855486e-05
AGGCACCCCAGATCGGAAGAGCACACG	6.157009267896512e-08	1.0	0.8301514154048716	5	111.0	3.8702514656001674	5.342342342342342	4.612612612612613	1.2314018535793025e-07	0	0	0	0	0	0	0	0	0	0	0	0	0	-1	0	0	0	0	0	-1	-1	0	0	0	0	1	1	-1	1	0	-1	0	1	-1	-1	6.676445639443459e-05
AGGTCATACTTCCCAGACCTGAAGAAC	7.100806797511411e-08	1.0	0.4920634920634921	3	256.0	1.5528033933939898	1.33984375	1.2578125	1.4201613595022822e-07	1	-1	-1	-1	1	-1	-1	0	0	1	-1	1	0	1	1	1	1	0	0	-1	1	0	1	0	0	0	0	0	0	-1	0	1	0	-1	0	7.628324533392822e-05
AGGCTCCACCCAGATCGGAAGAGCACA	7.104593152395649e-08	0.5675327467357613	1.0	5	53.0	2.758464436762785	4.773584905660377	3.7358490566037736	1.4209186304791298e-07	0	0	0	0	0	0	0	0	0	0	0	0	0	0	0	0	0	0	0	0	1	0	1	0	0	1	-1	1	0	-1	-1	0	0	0	0	7.63182939816658e-05
AGGTGCCAGATCGGAAGAGCACACGTC	7.23255345067433e-08	1.0	0.6023317435082141	1	196.0	5.236119432895013	5.744897959183674	5.183673469387755	1.446510690134866e-07	0	0	0	0	0	0	0	0	0	0	1	-1	1	0	-1	1	0	0	1	0	1	-1	1	-1	-1	1	-1	0	1	-1	-1	-1	-1	0	-1	7.761273776393838e-05
AGGCATTCCTCCTGGCATGCCTCCTGC	7.236416201313554e-08	0.1238644133538264	0.6020848845867461	3	164.0	1.4465555331096862	1.451219512195122	1.4329268292682926	1.4472832402627108e-07	-1	1	1	1	1	1	1	0	-1	-1	-1	1	-1	-1	0	0	0	0	0	0	0	1	0	0	0	0	0	1	0	-1	0	-1	1	-1	0	7.76433629307866e-05
AGGTCACCATATTGATGCCGAACTTAG	7.29653056726891e-08	1.1096392254321697e-15	0.0102598109158715	1	520508.0	1.0387610228062536	0.3721652693138242	0.2816959585635571	1.459306113453782e-07	0	0	0	0	1	1	0	-1	-1	-1	-1	-1	1	-1	-1	-1	-1	-1	1	1	1	1	1	-1	-1	1	1	1	1	1	1	1	1	-1	-1	7.824740511892293e-05
AGGGGCTGCCCAGATCGGAAGAGCACA	7.466992553492149e-08	1.0	0.7088026700041719	9	98.0	3.9087399213319305	6.0	4.948979591836735	1.4933985106984298e-07	0	0	0	0	0	0	0	0	0	0	0	0	0	0	-1	0	1	0	0	0	0	-1	0	0	0	1	-1	1	1	-1	1	0	-1	1	-1	7.997534614174911e-05
AGGCGCCAGATCGGAAGAGCACACGTC	8.507522187771979e-08	1.0	0.6334975369458129	2	128.0	4.758320017859584	5.9921875	4.7734375	1.7015044375543959e-07	0	0	0	0	0	0	0	1	0	0	0	0	0	0	1	0	0	0	-1	-1	1	0	0	1	1	1	1	-1	-1	-1	-1	0	1	0	-1	9.030994166537295e-05
AGGCTCCACTCCTCCCAGATCGGAAGA	8.792620943628677e-08	1.0	0.7407224146462148	5	90.0	3.2568999037043422	2.1666666666666665	1.9444444444444444	1.7585241887257354e-07	0	0	0	0	0	0	0	0	0	0	-1	1	-1	-1	0	0	0	0	0	0	0	1	0	0	0	1	1	1	-1	0	0	0	-1	0	0	9.31327681501144e-05
AGGTGAGCCTGGCGCTCTTCTTTGCGC	9.530537705109093e-08	1.0	0.7045454545454546	8	91.0	1.363345626178775	1.098901098901099	0.978021978021978	1.906107541021819e-07	-1	1	-1	-1	-1	-1	0	0	0	0	0	0	0	0	0	0	1	0	0	0	0	1	1	1	0	0	0	0	0	0	0	0	0	0	1	0.00010044498923698253
AGGCTCCCCAACTCGGATCTTGAAGGG	1.1478366089059325e-07	1.0	0.8301886792452831	1	155.0	1.268205669242785	0.9483870967741936	0.935483870967742	2.295673217811865e-07	1	1	1	1	1	0	1	0	0	0	0	0	0	0	0	-1	-1	-1	1	-1	-1	0	0	-1	0	0	0	0	0	0	0	0	0	1	0	0.00011965791637001799
AGGGCCCGGCTGCCAGATCGGAAGAGC	1.3589116359889337e-07	0.1122263903436607	0.6504080839486981	9	145.0	4.669527234992202	3.9517241379310346	3.3448275862068964	2.717823271977868e-07	0	0	0	0	0	0	0	-1	1	1	0	1	0	0	-1	0	1	1	1	0	1	-1	-1	0	-1	1	-1	1	0	-1	1	0	-1	0	-1	0.00014041583522366347
AGGGGCATATGTGGCCAGAGGGAAGTG	1.382977298224892e-07	1.0	0.2799985028819522	9	329.0	1.0523971783787769	0.2826747720364742	0.270516717325228	2.765954596449784e-07	-1	-1	-1	1	1	1	1	0	0	0	0	-1	0	0	0	-1	-1	0	0	0	0	0	0	-1	0	0	-1	0	0	-1	0	0	-1	0	0	0.00014282149195665532
AGGTCAGAAGGATCCCAGATCGGAAGA	1.3989756859524988e-07	1.0	0.8148648648648649	3	77.0	3.169221758263349	2.1818181818181817	2.1818181818181817	2.7979513719049977e-07	0	0	0	0	0	0	0	0	0	0	0	0	0	0	-1	0	0	0	1	-1	1	-1	1	0	0	-1	0	-1	1	1	0	0	0	0	0	0.00014438154925165085
AGGACCGAGATCGGAAGAGCACACGTC	1.5356471849599684e-07	1.0	0.925925925925926	1	55.0	3.869386704505177	5.836363636363636	4.727272727272728	3.071294369919937e-07	0	0	0	0	0	0	0	0	0	0	0	0	1	0	0	0	0	0	0	0	1	1	0	-1	0	0	-1	0	0	-1	0	0	1	0	-1	0.00015747160291540546
AGGCTGCCCAGATCGGAAGAGCACACG	1.544731836381255e-07	1.0	0.5720626994035234	9	170.0	4.648618062849553	5.494117647058824	4.58235294117647	3.08946367276251e-07	0	0	0	0	0	0	0	0	0	0	0	0	0	0	-1	-1	0	1	-1	1	1	1	1	1	0	1	-1	1	-1	-1	1	-1	1	-1	-1	0.0001583028971952804
AGGGTCTCCGCATGTAGTAAGGTGGGA	1.5670111428828789e-07	1.0	0.3605283234789243	2	410.0	1.833267298501024	1.1414634146341462	1.0707317073170732	3.1340222857657577e-07	1	1	1	1	1	-1	1	-1	-1	-1	1	1	-1	-1	-1	-1	-1	-1	1	-1	0	-1	-1	-1	1	-1	1	-1	-1	1	0	1	1	1	1	0.00016045062344134613
AGGGGCTGACCGGGTTGGTTTTGATCT	1.6219027641835806e-07	4.59467177237234e-10	0.0777212746599716	9	9477.0	5.38796249436782	10.97119341563786	9.562941859238157	3.2438055283671613e-07	0	0	0	0	0	0	0	-1	-1	-1	-1	-1	1	-1	-1	-1	-1	-1	1	1	1	1	1	-1	-1	1	1	1	1	1	1	1	1	-1	-1	0.00016586129605481153
AGGGGGCAGATCGGAAGAGCACACGTC	1.6674141537255439e-07	1.0	0.5202080832332933	9	200.0	5.237105280439379	6.175	5.005	3.334828307451087e-07	0	0	0	0	0	0	0	1	0	1	0	0	-1	0	-1	1	0	0	-1	1	-1	-1	1	-1	1	1	-1	-1	1	-1	1	-1	1	0	0	0.00017016098335655345
AGGTCTCCCCATGTAAATTCCTGGTGT	1.7022115226529288e-07	1.0	0.925925925925926	7	56.0	1.7629003119069937	0.6428571428571429	0.6428571428571429	3.404423045305857e-07	0	0	-1	-1	-1	0	-1	0	1	0	0	1	0	0	0	0	0	0	0	1	0	0	0	0	0	0	1	0	0	0	0	0	0	0	0	0.00017355010090456215
AGGGTCTTCCCAGATCGGAAGAGCACA	1.966826872231305e-07	1.0	0.794486215538847	6	80.0	3.6002809799360724	5.075	4.15	3.93365374446261e-07	0	0	0	0	0	0	0	0	0	0	0	1	0	0	-1	0	0	0	1	-1	1	-1	0	0	0	1	1	-1	0	-1	0	0	0	0	0	0.00019881770694527424
AGGCTCACCGCACCCAGATCGGAAGAG	2.0530256099116597e-07	1.0	0.8661064425770307	6	86.0	3.5723703739063737	2.8372093023255816	2.6744186046511627	4.106051219823319e-07	0	0	0	0	0	0	0	0	0	-1	0	0	0	-1	0	0	0	0	1	1	0	-1	1	1	0	0	0	0	0	0	-1	1	-1	0	1	0.0002070857123995526
AGGCTCCACTCCTGGCCCAGATCGGAA	2.1932141260137766e-07	1.0	0.5095733453942409	5	233.0	2.3730660273064816	0.776824034334764	0.7424892703862661	4.386428252027553e-07	0	0	0	0	0	0	0	-1	1	1	-1	0	1	1	1	0	0	1	-1	-1	1	1	-1	0	-1	-1	1	1	1	1	-1	-1	1	0	-1	0.00022040227663433593
AGGCTTCAAGGCTCACCGCAGCGGCCC	2.236718237637317e-07	1.1260340962960876e-23	0.031477035207779	2	13310.0	6.76228202734603	11.022389181066869	8.826671675432006	4.473436475274634e-07	1	-1	1	1	1	1	1	1	1	1	1	1	1	-1	-1	1	1	1	1	-1	-1	1	-1	-1	1	-1	1	-1	1	-1	-1	1	-1	-1	-1	0.00022454179489299252
AGGGCCCGGCTCGGCCAGATCGGAAGA	2.3102713355262627e-07	1.0	0.4838577291381669	3	171.0	4.409497161011889	2.1695906432748537	2.0584795321637426	4.620542671052525e-07	0	0	0	0	0	0	0	-1	0	0	-1	1	1	0	0	-1	1	1	1	-1	1	-1	1	0	1	1	0	-1	1	-1	-1	0	-1	0	-1	0.00023149500991561089
AGGTCCCGTCCGCCATGAGGTTGTCGA	2.362671161051051e-07	1.0	0.3743686868686869	4	298.0	1.635673216558686	1.167785234899329	1.0738255033557047	4.725342322102102e-07	1	1	1	1	1	0	1	-1	-1	-1	1	1	-1	0	-1	0	-1	0	1	-1	-1	-1	0	-1	1	-1	0	-1	-1	1	-1	1	0	1	1	0.00023645286416264642
AGGGGATGGGGGTGACATCCTCAATCC	2.36405336437266e-07	0.142614159099163	0.2215893268524847	8	898.0	1.306750031111524	0.6503340757238307	0.60913140311804	4.72810672874532e-07	1	1	1	1	1	1	1	1	-1	-1	-1	-1	1	1	1	-1	1	1	1	1	1	1	1	-1	-1	-1	-1	1	1	-1	1	-1	-1	1	-1	0.00023657494153311905
AGGTAATCACGGAGATACTGGATACCC	2.644327211726164e-07	1.0	0.4658413998510796	1	294.0	1.7592858096410744	0.7619047619047619	0.7312925170068028	5.288654423452327e-07	-1	1	1	1	1	1	1	1	-1	-1	-1	1	-1	-1	-1	0	0	1	0	0	1	0	0	0	-1	1	-1	0	-1	-1	1	-1	1	-1	-1	0.0002625842406738168
AGGATCAACCAGGCCAGATCGGAAGAG	2.684820831257418e-07	1.0	0.9642857142857144	6	74.0	3.345328192911808	2.45945945945946	2.45945945945946	5.369641662514836e-07	0	0	0	0	0	0	0	-1	0	0	0	0	-1	0	0	0	0	0	0	0	1	0	0	0	0	-1	1	-1	1	0	0	0	-1	1	0	0.00026635112695809027
AGGACCGACGCCAGATCGGAAGAGCAC	2.920722309156582e-07	1.0	0.925925925925926	2	53.0	3.3822643233405265	4.377358490566038	4.018867924528302	5.841444618313164e-07	0	0	0	0	0	0	0	0	0	0	0	0	1	0	-1	0	-1	0	1	1	0	0	1	0	0	0	0	0	0	0	-1	0	-1	0	0	0.0002884967154216479
AGGAACTTCCTCAATACGATGACCTTT	3.1606294758484786e-07	1.0	0.4700391448358929	7	285.0	1.630203857667803	0.5789473684210527	0.5473684210526316	6.321258951696957e-07	1	1	1	1	1	-1	1	-1	-1	-1	1	1	-1	0	0	0	0	-1	0	-1	-1	-1	-1	-1	1	-1	0	-1	-1	1	0	1	1	1	1	0.0003108029346994757
AGGGACTTGATCTTCATGTCCTTGACC	3.400115751146526e-07	0.2423201090340094	0.3378124953854786	5	522.0	1.6592849766812356	1.3908045977011494	1.2413793103448276	6.800231502293052e-07	1	1	1	1	1	-1	1	-1	-1	-1	1	1	-1	-1	-1	-1	-1	-1	1	-1	-1	-1	-1	-1	1	-1	1	-1	-1	1	-1	1	1	1	1	0.0003329819659925229
AGGGCCCGGCTCCCGAGATCGGAAGAG	4.039276677598144e-07	1.0	0.678921568627451	1	107.0	4.316177415183969	2.953271028037383	2.897196261682243	8.078553355196288e-07	0	0	0	0	0	0	0	0	0	0	0	-1	1	-1	0	0	-1	0	0	1	-1	-1	1	1	-1	0	1	0	0	1	-1	0	-1	1	0	0.00039201903722769317
AGGCCATCGCCCCAGATCGGAAGAGCA	5.551276485653885e-07	1.0	1.0	9	45.0	2.76583010826174	4.155555555555556	3.355555555555556	1.110255297130777e-06	0	0	0	0	0	0	0	0	0	0	0	0	0	0	0	0	0	0	0	0	1	-1	0	0	-1	-1	0	1	0	1	0	0	0	0	0	0.000529484501825957
AGGTGCCCAGATCGGAAGAGCACACGT	5.673555383764157e-07	1.0	0.7195842192298607	7	134.0	4.457033647802272	5.186567164179104	4.328358208955224	1.1347110767528313e-06	0	0	0	0	0	0	0	0	0	1	-1	0	0	0	-1	0	0	1	-1	1	-1	-1	1	-1	0	1	-1	-1	1	0	0	0	0	-1	1	0.0005406949184724149
AGGCTCCCCCCAGATCGGAAGAGCACA	5.891417339211037e-07	1.0	1.0	8	45.0	2.840676009467309	5.733333333333333	5.2	1.1782834678422077e-06	0	0	0	0	0	0	0	0	0	0	0	0	0	0	0	0	0	0	1	0	0	0	0	0	0	-1	0	-1	1	-1	0	0	0	1	0	0.0005595826438962227
AGGAAGTAGCCCTTGGGTGGGGAGGCA	5.958034515113673e-07	1.0	0.2427437788415922	6	616.0	1.0175230317323267	0.2564935064935065	0.2207792207792207	1.191606903022735e-06	1	1	1	1	1	0	1	-1	-1	-1	1	1	-1	-1	-1	-1	-1	-1	1	-1	-1	-1	-1	-1	1	-1	1	-1	-1	1	-1	1	1	1	1	0.0005653204021347444
AGGTCGGAAGAGCACACGTCTGAACTC	7.027651999775187e-07	1.0	0.603128054740958	4	159.0	5.475799325267352	5.89937106918239	5.09433962264151	1.4055303999550377e-06	0	0	0	0	0	0	0	0	0	1	0	0	0	1	-1	0	1	-1	0	-1	1	-1	0	0	1	-1	1	1	-1	1	-1	-1	-1	1	-1	0.0006606659720940942
AGGGCCTCACTAACCCAGATCGGAAGA	7.059021365377778e-07	1.0	1.0	5	45.0	2.2286933209595574	1.7333333333333334	1.7333333333333334	1.4118042730755557e-06	0	0	0	0	0	0	0	0	0	0	0	0	0	0	-1	0	0	0	0	0	0	1	0	0	0	-1	1	1	0	0	0	0	-1	0	0	0.0006631724221861466
AGGCTCACCCAGATCGGAAGAGCACAC	7.978225356107345e-07	1.0	0.7372727272727273	3	94.0	4.07386761342849	5.26595744680851	4.47872340425532	1.595645071221469e-06	0	0	0	0	0	0	0	0	0	0	0	0	0	0	-1	0	-1	0	1	0	1	-1	1	0	-1	1	0	0	-1	1	0	-1	1	0	1	0.0007436361643019443
AGGTAGCGAGATCGGAAGAGCACACGT	8.072723452261071e-07	1.0	0.9583333333333334	5	48.0	3.0255490855036324	5.541666666666667	4.3125	1.6145446904522142e-06	0	0	0	0	0	0	0	0	0	0	0	0	0	0	0	0	0	0	1	0	0	-1	0	0	0	0	1	-1	0	0	-1	1	0	0	0	0.0007518669143316161
AGGAGTAGTGTAGCGAGCAAATTCTGG	8.502896828503755e-07	1.0	0.5988710229216558	4	153.0	1.9269082886082245	0.8758169934640523	0.8235294117647058	1.700579365700751e-06	0	-1	-1	-1	0	-1	-1	0	0	0	0	1	1	0	0	-1	1	1	1	-1	1	-1	1	0	1	0	0	-1	1	0	0	0	0	1	0	0.0007898733018864879
AGGGTTTTCACGAAGATCTGCATTTTG	1.0294517945335949e-06	2.474471111081192e-09	0.4541930046354825	1	218.0	1.7459873978537972	4.353211009174312	4.23394495412844	2.0589035890671897e-06	-1	1	1	1	1	1	1	1	0	-1	0	0	-1	0	-1	-1	0	1	-1	0	1	0	0	0	-1	0	-1	1	-1	-1	1	-1	0	0	-1	0.0009464540721430155
AGGCCATCGCCCGCCCAGATCGGAAGA	1.0421136356560966e-06	0.4411619745110516	0.8148714810281518	4	119.0	3.767896185900296	2.1260504201680672	1.8487394957983196	2.0842272713121933e-06	0	0	0	0	0	0	0	0	0	0	0	0	-1	0	0	-1	0	1	0	0	-1	1	1	0	-1	1	1	0	1	-1	1	1	0	-1	1	0.0009573097014644215
AGGGTTGGAATACTGTGGTCGACGCCC	1.264710481362875e-06	1.0	0.4032620301167114	1	330.0	1.8129901322470867	0.6818181818181818	0.6484848484848484	2.52942096272575e-06	1	1	1	1	1	-1	1	-1	0	-1	1	1	-1	-1	-1	-1	-1	-1	1	-1	-1	-1	-1	-1	1	-1	0	-1	-1	1	-1	0	1	0	1	0.001149398897377515
AGGGATGTACTTCTTGGGATTCTCCAA	1.2701508679129964e-06	1.0	0.4872665534804754	6	269.0	1.5499761784036237	1.0892193308550189	1.0780669144981412	2.5403017358259928e-06	-1	1	1	1	1	1	1	1	-1	-1	-1	1	-1	-1	0	-1	0	0	0	1	1	0	0	0	-1	0	-1	1	-1	-1	1	0	1	-1	-1	0.0011539833048899632
AGGCAGCCATCATGTTCTTGGCATCAA	1.326118957499064e-06	0.0003172287938048	0.7717323327079424	1	80.0	2.0724719399307783	3.1875	3.0625	2.6522379149981283e-06	1	1	1	0	0	0	1	-1	1	0	0	0	0	0	0	0	0	0	0	-1	0	0	0	-1	-1	0	-1	0	0	0	-1	0	0	0	0	0.0012021336752538025
AGGGTCTTCTTTCCCCCGAGATCGGAA	1.428536873972491e-06	1.0	0.9565217391304348	7	50.0	2.2265263554118517	0.98	0.76	2.857073747944982e-06	0	0	0	0	0	0	0	0	0	0	0	0	0	0	0	0	0	0	0	0	-1	1	1	0	0	-1	1	-1	0	0	0	0	0	0	0	0.0012889607343191123
AGGGTCTTCTTTCCCCGCTGATTCCGC	1.6320133976059955e-06	1.1472363654907886e-13	0.0834146299354692	5	12213.0	4.484176600027492	7.661098829116515	6.42192745435192	3.264026795211991e-06	1	1	-1	-1	1	1	1	-1	-1	-1	-1	-1	1	-1	-1	-1	-1	-1	1	1	1	1	1	-1	-1	1	1	1	1	1	1	1	1	-1	-1	0.0014594497843467404
AGGCTCACCGCAGCGGCCAGATCGGAA	1.8223480714296544e-06	1.0	0.6245505906522856	1	125.0	2.4801123775762406	0.752	0.752	3.644696142859309e-06	0	0	0	0	0	0	0	0	0	0	1	0	-1	0	0	0	0	0	1	-1	1	-1	1	-1	0	1	-1	1	0	-1	1	0	-1	-1	1	0.0016163638690442517
AGGGCATCACCCCAGATCGGAAGAGCA	2.037170219868621e-06	0.153953876145006	0.9615384615384616	4	56.0	3.067031495157584	3.875	3.4642857142857144	4.074340439737243e-06	0	0	0	0	0	0	0	0	0	0	0	0	-1	0	-1	0	0	0	1	0	0	0	0	0	0	0	1	1	0	-1	0	0	-1	0	0	0.0017965133821819692
AGGGCAGCCGTGAGGTCAGGCTTGGAA	2.095618440707765e-06	1.0	0.4918032786885246	4	152.0	0.9095537681104596	0.2302631578947368	0.2302631578947368	4.19123688141553e-06	1	-1	-1	-1	1	-1	-1	0	0	0	0	0	1	0	0	0	0	0	0	0	1	0	1	0	1	0	0	0	0	0	0	0	0	0	0	0.0018452644744028418
AGGGCCTCACTAAACCCGAGATCGGAA	2.125286886801019e-06	1.0	1.0	5	50.0	1.677281945164636	0.72	0.72	4.250573773602038e-06	0	0	0	0	0	0	0	0	0	0	0	0	0	0	0	0	0	0	0	1	0	0	0	0	1	-1	0	0	-1	-1	0	1	0	0	0	0.0018698063793843062
AGGGTTTATCTCCAGGTGTTTCTTTGC	2.154613938208738e-06	1.0	0.4610241356816699	4	157.0	1.0825132643951547	0.6878980891719745	0.6815286624203821	4.309227876417476e-06	-1	-1	-1	1	-1	-1	1	0	0	0	0	0	1	0	0	0	-1	1	1	1	0	0	0	0	0	0	0	0	0	1	0	0	0	0	0	0.0018946926633645847
AGGGGAGATCGGAAGAGCACACGTCTG	2.712450545328536e-06	1.0	0.4966624284806103	3	277.0	5.541321670921166	6.180505415162455	5.180505415162455	5.424901090657072e-06	0	0	0	0	0	0	0	1	0	1	1	-1	0	0	0	-1	1	0	1	-1	1	1	-1	1	-1	-1	-1	-1	1	1	1	1	1	-1	1	0.0023567832615806125
AGGGCACCCAGATCGGAAGAGCACACG	3.06989538793368e-06	1.0	0.7483660130718954	6	70.0	3.664120875873712	5.6571428571428575	4.857142857142857	6.139790775867359e-06	0	0	0	0	0	0	0	0	0	0	0	0	0	0	0	0	0	0	1	-1	0	-1	0	-1	0	1	1	-1	1	0	0	0	-1	1	0	0.002654219600065597
AGGCTCACCGCAGCGGCCCTCCTACTC	3.646241736141365e-06	1.0	0.0286915148220517	5	13698.0	6.453226883779182	12.79427653672069	10.660315374507228	7.292483472282729e-06	0	-1	-1	-1	0	-1	-1	-1	-1	-1	-1	1	1	1	-1	-1	1	1	1	-1	1	-1	1	-1	1	1	1	-1	1	-1	-1	1	-1	1	-1	0.003122138826136849
AGGGGGTCAGCGCCCCCCAGATCGGAA	4.04608107534597e-06	1.0	0.8859259259259259	7	52.0	2.0240049309022488	0.6346153846153846	0.6346153846153846	8.09216215069194e-06	0	0	0	0	0	0	0	0	0	0	0	0	0	0	0	0	0	0	0	0	0	0	0	0	0	1	-1	1	1	-1	0	0	-1	0	0	0.0034412462588877053
AGGGAGCCAGATCGGAAGAGCACACGT	4.0525246214646204e-06	1.0	0.8925925925925926	8	84.0	3.7366418613019783	4.928571428571429	4.083333333333333	8.105049242929241e-06	0	0	0	0	0	0	0	0	0	-1	0	0	0	0	0	0	0	0	-1	1	1	0	0	0	0	1	0	0	0	1	1	0	-1	-1	0	0.003446324184918048
AGGGCCCCGAGATCGGAAGAGCACACG	4.141576503892835e-06	1.0	0.7083333333333333	5	96.0	3.907908669366194	4.770833333333333	4.4375	8.28315300778567e-06	0	0	0	0	0	0	0	1	0	0	0	0	0	0	-1	0	0	0	0	-1	-1	-1	0	1	0	0	1	-1	1	-1	0	1	0	0	0	0.003514259829306244
AGGCGGCCAGATCGGAAGAGCACACGT	4.197592846818159e-06	1.0	0.7316749585406302	5	112.0	4.326511175041221	5.705357142857143	4.794642857142857	8.395185693636318e-06	0	0	0	0	0	0	0	0	0	0	1	0	0	0	1	0	0	0	-1	1	-1	0	1	-1	1	-1	-1	1	-1	-1	0	0	-1	0	0	0.0035586823781740043
AGGTTTCTTTCAGCTGGATTAAGCCTC	4.396026642630055e-06	0.0229505608214399	0.570015093073956	5	156.0	1.6362325600008172	1.955128205128205	1.8653846153846156	8.79205328526011e-06	-1	1	1	1	1	1	1	0	0	-1	-1	1	0	0	0	-1	0	0	-1	0	1	0	0	0	-1	0	0	1	0	-1	0	0	0	-1	-1	0.0037139451233556267
AGGTAGGTCTCCCCATGTAAATTCCTG	4.433716079756226e-06	1.0	0.7631578947368421	3	92.0	1.266150241600909	0.4456521739130434	0.4456521739130434	8.867432159512452e-06	-1	-1	-1	-1	-1	-1	1	0	0	0	0	0	1	0	0	0	0	0	0	0	0	0	0	1	0	0	0	0	1	0	0	0	0	0	1	0.003743398793175265
AGGATGCCAGATCGGAAGAGCACACGT	4.57695289091066e-06	0.444839835497765	0.9583333333333334	9	49.0	3.03471718238232	4.73469387755102	3.857142857142857	9.15390578182132e-06	0	0	0	0	0	0	0	0	0	0	0	0	0	0	0	0	0	0	0	1	-1	0	0	0	0	0	1	-1	0	-1	1	0	0	1	0	0.0038580734649669743
AGGTATGCCTGTGAGTTCAAACTTGCC	4.831490788193741e-06	0.5567963775568773	0.2575289575289575	9	539.0	2.2101459412236717	1.5862708719851577	1.5176252319109462	9.662981576387484e-06	1	1	1	1	1	-1	1	-1	-1	-1	1	1	-1	-1	-1	-1	-1	0	1	-1	-1	-1	-1	-1	1	-1	1	-1	-1	1	-1	1	1	1	1	0.00406041562724577
AGGCCATGTCTTGCAAGTCTATGTTTG	4.919442560866662e-06	1.0	0.2574712643678161	4	569.0	1.6250174509429127	0.6924428822495606	0.5536028119507909	9.838885121733324e-06	1	1	1	1	1	-1	1	-1	-1	-1	1	1	-1	-1	-1	0	-1	-1	1	-1	-1	-1	-1	-1	1	-1	1	-1	-1	1	-1	1	1	1	1	0.004129804391381444
AGGGGGGCCAGATCGGAAGAGCACACG	5.993806121772974e-06	1.0	0.9523809523809524	4	42.0	3.278724567227165	5.5	4.428571428571429	1.1987612243545948e-05	0	0	0	0	0	0	0	0	0	0	0	0	0	0	0	0	0	-1	0	1	0	0	1	0	-1	0	0	0	0	-1	1	0	0	0	0	0.004972689704233801
AGGGAGGTGAACCCAGAACCAGTTCCC	7.492882294569908e-06	1.0	0.4974481658692185	9	161.0	1.0769355858913587	0.5093167701863354	0.3602484472049689	1.4985764589139815e-05	1	1	1	1	1	-1	-1	0	0	-1	0	0	0	0	-1	0	0	0	1	-1	0	-1	0	0	0	0	0	0	0	-1	0	0	0	0	0	0.006144992066839066
AGGACCGACTGCCGAGATCGGAAGAGC	7.787163188452853e-06	0.1345782106454813	0.7063492063492063	3	78.0	3.694280668426815	3.5384615384615383	3.243589743589744	1.5574326376905706e-05	0	0	0	0	0	0	0	0	0	0	1	0	0	0	0	0	0	0	1	0	1	-1	0	1	-1	1	0	0	0	-1	0	0	-1	1	-1	0.006372702725239399
AGGGACCCAGATCGGAAGAGCACACGT	8.847024906970968e-06	1.0	0.8181818181818181	5	66.0	3.330043109424551	5.96969696969697	4.53030303030303	1.7694049813941936e-05	0	0	0	0	0	0	0	0	0	0	0	0	0	0	0	0	0	0	1	1	0	-1	0	0	-1	1	1	-1	1	0	-1	0	0	0	0	0.00720121747840818
AGGAAGTTGTCCAGGGCAGGGATGCCT	8.985349406581213e-06	5.260242159912819e-07	0.8369337979094076	6	146.0	1.297444337697162	2.116438356164384	2.095890410958904	1.7970698813162426e-05	1	1	1	1	1	0	1	0	-1	0	0	0	-1	0	0	0	-1	0	1	-1	-1	-1	0	0	0	0	0	0	0	1	0	0	0	0	0	0.0073064614428302406
AGGTCAGAAGGCCCAGATCGGAAGAGC	1.0699267730241745e-05	1.0	0.9583333333333334	4	53.0	3.1724122584080274	3.207547169811321	2.9056603773584904	2.139853546048349e-05	0	0	0	0	0	0	0	0	0	0	0	0	1	0	0	0	0	1	0	0	0	0	-1	0	0	-1	1	0	1	0	0	0	-1	0	0	0.0085912851792722
AGGATCTAACTTCAGAGTGCAGTCTAC	1.0846437286997544e-05	1.0	1.0	2	41.0	1.1392766720868133	0.4878048780487805	0.4878048780487805	2.1692874573995088e-05	0	1	0	0	1	0	1	0	0	0	0	0	-1	0	0	0	0	0	-1	0	0	0	-1	0	0	0	0	0	0	0	0	0	0	0	0	0.008701306085459198
AGGGCCCGGCTCGCCAGATCGGAAGAG	1.1769701621040355e-05	1.0	0.6944444444444444	5	72.0	3.861896313876682	2.638888888888889	2.4722222222222223	2.3539403242080717e-05	0	0	0	0	0	0	0	0	0	0	0	0	0	0	0	-1	1	0	1	0	1	0	1	-1	0	-1	-1	0	1	-1	0	0	0	0	0	0.009390779540248001
AGGCTCCACTCCCAGATCGGAAGAGCA	1.6496287781860133e-05	1.0	0.9110671936758894	6	45.0	2.8584457988886887	3.2888888888888888	3.088888888888889	3.2992575563720265e-05	0	0	0	0	0	0	0	0	0	1	0	0	-1	0	0	0	0	0	0	0	0	0	0	0	0	1	-1	1	0	-1	0	0	0	0	0	0.012933924508524694
AGGGCCTCAGCCAGATCGGAAGAGCAC	1.6882856222466566e-05	1.0	0.7534722222222222	6	68.0	3.408351294517874	4.720588235294118	3.4705882352941178	3.376571244493313e-05	0	0	0	0	0	0	0	0	0	1	0	0	0	0	0	0	0	0	0	0	-1	0	0	0	0	0	-1	-1	0	-1	1	0	1	0	1	0.013222781147528525
AGGAGCTCCTGAAGGGCTGCCCTGGCC	1.740362556596153e-05	1.0	0.3830713207212008	9	301.0	1.6328747276400868	1.2425249169435215	1.1926910299003322	3.480725113192306e-05	1	-1	1	-1	-1	-1	-1	1	1	0	0	1	0	0	-1	0	-1	0	0	1	0	0	1	0	0	1	1	1	-1	1	1	-1	1	-1	1	0.013607972914829505
AGGGCCTCCCAGATCGGAAGAGCACAC	1.851157372825882e-05	1.0	0.7741935483870968	7	70.0	3.5593769838735896	5.128571428571429	4.214285714285714	3.702314745651764e-05	0	0	0	0	0	0	0	0	0	0	1	-1	0	0	0	1	0	0	-1	0	1	-1	0	0	0	0	1	0	-1	0	0	0	1	0	-1	0.014437862441530416
AGGAACTTCCGGAAGCCACTGGGCAGC	1.873072573279766e-05	0.1169360868857077	0.3362873872448172	9	391.0	2.028349437474211	1.8925831202046035	1.5012787723785166	3.746145146559532e-05	1	-1	1	-1	-1	-1	-1	1	1	0	-1	1	-1	1	-1	0	0	0	1	1	0	-1	0	0	-1	1	1	1	0	1	1	-1	1	-1	1	0.014600189210153838
AGGTCGCGGGCAGATCGGAAGAGCACA	1.889253027064174e-05	1.0	0.8962962962962964	4	57.0	3.163223516806416	5.666666666666667	4.807017543859649	3.778506054128348e-05	0	0	0	0	0	0	0	0	0	0	0	0	0	0	0	0	0	0	1	-1	-1	1	1	-1	0	0	0	0	0	-1	0	0	0	0	0	0.01471528960384951
AGGTTCACAACAATTTTCCCAGCTCTG	1.9020527398195087e-05	1.0	0.3238523755959076	8	274.0	1.1253164727902671	0.8832116788321168	0.8321167883211679	3.8041054796390174e-05	1	-1	-1	1	1	1	1	0	0	0	0	-1	0	-1	-1	0	1	0	0	0	0	0	0	0	0	-1	0	0	-1	-1	1	1	0	0	-1	0.014807069348403814
AGGGGCTGACCCCCAGATCGGAAGAGC	2.0143008738638123e-05	0.0134650128515335	0.875	2	48.0	2.9946620269189856	3.3541666666666665	2.9791666666666665	4.0286017477276245e-05	0	0	0	0	0	0	0	0	0	0	0	0	0	0	0	0	0	0	0	0	0	1	0	0	0	1	-1	1	-1	0	-1	0	0	0	0	0.015631614700899583
AGGCCTCTTGGGTGCATTGGGATCCTT	2.095243277267645e-05	1.0	0.3548986800520543	1	328.0	2.8187183169598136	1.978658536585366	1.420731707317073	4.19048655453529e-05	1	1	1	1	1	-1	1	-1	-1	-1	1	1	-1	-1	-1	-1	0	-1	0	-1	-1	-1	-1	-1	1	-1	1	0	-1	1	-1	1	1	1	0	0.01622518215131992
AGGACGCAGCAGAGGCCCAGCACCCAC	2.1030542127940443e-05	1.0	0.6363143631436314	7	86.0	1.3419510843238005	0.5813953488372093	0.5697674418604651	4.206108425588089e-05	-1	-1	-1	0	-1	1	0	0	0	0	0	0	0	0	0	0	0	0	0	1	1	0	1	0	1	0	0	0	0	0	0	0	0	0	0	0.01628134146092912
AGGTAGGGACAGCCCAGATCGGAAGAG	2.31125210269801e-05	1.0	0.84	2	50.0	3.4636615719608352	2.64	2.6	4.62250420539602e-05	0	0	0	0	0	0	0	0	0	0	0	0	0	0	0	0	0	0	0	-1	0	-1	1	0	1	-1	1	1	0	0	-1	0	0	0	0	0.01779575484574697
AGGCCTCGGGATCCCCAGATCGGAAGA	2.6026709523042283e-05	1.0	0.95	2	42.0	2.609781905680101	1.6666666666666667	1.4523809523809523	5.2053419046084566e-05	0	0	0	0	0	0	0	0	0	0	0	0	0	0	0	0	-1	-1	0	1	1	0	1	-1	0	0	0	0	0	0	0	0	0	0	0	0.01988507816767132
AGGGCGTTTACCAAATTCACCATTGGT	2.733044321747293e-05	0.3118996695653109	0.1288062545260242	1	1067.0	0.9679306308112596	0.2970946579194002	0.2914714151827554	5.466088643494586e-05	-1	0	-1	-1	-1	-1	-1	-1	-1	-1	-1	1	-1	1	1	-1	1	1	1	-1	-1	1	1	1	1	-1	1	-1	1	-1	-1	-1	-1	1	1	0.0208134888832125
AGGCACGGGCCCCCCCAGATCGGAAGA	2.7611532835560895e-05	1.0	0.6323891625615764	5	143.0	3.998931236647264	2.3076923076923075	2.1818181818181817	5.52230656711218e-05	0	0	0	0	0	0	0	1	0	-1	0	-1	1	0	0	1	0	1	1	-1	1	-1	1	0	-1	1	-1	1	1	-1	0	0	0	0	0	0.021006688642085977
AGGCCTCGGGATCCCCCAGATCGGAAG	2.8171303832212304e-05	1.0	0.6892857142857143	7	75.0	3.1136426290198527	1.1866666666666668	1.1866666666666668	5.634260766442461e-05	0	0	0	0	0	0	0	0	0	0	0	0	0	1	0	0	-1	1	1	-1	0	-1	0	0	0	0	1	0	-1	0	-1	0	1	0	0	0.021391226594735593
AGGGACAGGCCAGATCGGAAGAGCACA	3.021163281596857e-05	1.0	1.0	9	51.0	3.0674872256883363	5.411764705882353	4.15686274509804	6.042326563193715e-05	0	0	0	0	0	0	0	0	-1	0	0	0	0	0	-1	0	0	0	1	0	0	-1	0	0	0	1	0	1	1	0	0	0	0	0	0	0.022819187722744886
AGGAGGCCAATGGCCTGATCCAGGGGG	3.278110160214921e-05	9.400769701135224e-06	0.4759656937703611	7	258.0	1.5290630457614367	2.213178294573644	2.0348837209302326	6.556220320429842e-05	1	1	1	1	1	-1	1	0	0	0	0	0	-1	0	-1	0	0	-1	1	0	0	-1	0	0	0	-1	0	-1	-1	1	-1	0	1	1	0	0.024653846261701175
AGGACCAAACCTATGCCAGATCGGAAG	3.965236949068285e-05	1.0	0.6293393057110863	3	104.0	3.039896331705093	1.4134615384615383	1.3365384615384617	7.930473898136571e-05	0	0	0	0	0	0	0	0	0	0	0	0	-1	0	0	0	0	0	-1	1	1	1	0	1	0	-1	1	-1	1	0	0	-1	1	-1	0	0.02953189203520057
AGGCGGACAATGAAGGACGGGATGTTC	4.068961861453669e-05	1.0	0.3389705882352941	2	165.0	1.265983962369329	0.509090909090909	0.509090909090909	8.137923722907339e-05	-1	-1	-1	-1	1	1	-1	0	1	0	0	0	0	1	0	0	0	0	0	0	0	0	1	0	0	0	0	1	0	0	0	0	0	0	0	0.0302626325447405
AGGTGTTTCTTTGCTGCCATGTAACCC	4.352009368237576e-05	0.1423226269770268	0.8181089743589743	5	135.0	1.245020252261665	1.3111111111111111	1.3111111111111111	8.704018736475153e-05	1	0	1	1	1	1	1	0	0	-1	0	-1	0	0	0	0	0	1	0	1	0	0	0	0	-1	-1	0	0	0	0	0	-1	-1	0	0	0.032265652159128536
AGGTCAGCCCAGATCGGAAGAGCACAC	4.354400110229718e-05	1.0	0.7946428571428572	2	67.0	3.771377296129083	5.597014925373134	4.358208955223881	8.708800220459437e-05	0	0	0	0	0	0	0	0	0	0	0	0	0	0	0	0	0	0	-1	0	-1	-1	1	1	0	-1	1	-1	1	0	0	0	0	0	0	0.03228173420409426
AGGGAAACTGCCAGATCGGAAGAGCAC	4.574369267260828e-05	1.0	0.9069264069264068	2	43.0	3.0638544326951136	5.3023255813953485	4.465116279069767	9.148738534521656e-05	0	0	0	0	0	0	0	0	0	0	0	0	0	0	0	0	0	0	0	0	1	-1	0	0	0	1	-1	1	0	-1	0	0	0	0	0	0.03383157900169615
AGGGAAACCCCAGATCGGAAGAGCACA	5.89351544574984e-05	1.0	0.7666666666666666	3	60.0	3.191726171932109	4.516666666666667	3.9166666666666665	0.0001178703089149	0	0	0	0	0	0	0	0	0	0	0	0	0	0	0	0	0	0	1	-1	-1	0	0	0	0	1	1	0	0	-1	-1	1	0	0	0	0.04302432955962109
AGGCCGTAGATACCAATGCTTGGGTCA	6.694322479975916e-05	1.0	0.5864161849710983	3	233.0	1.2404209230368028	0.8626609442060086	0.7339055793991416	0.0001338864495995	1	1	1	1	1	-1	1	0	-1	0	0	0	0	0	-1	0	-1	0	0	-1	0	0	0	-1	1	-1	1	0	0	0	0	0	0	0	0	0.04855414956656596
AGGACAGCACGCCCTGCTCCTTGGGGA	6.828309263185929e-05	1.0	0.7931034482758621	2	65.0	1.2082771414214517	0.7384615384615385	0.7384615384615385	0.0001365661852637	1	1	1	-1	0	0	1	0	0	-1	0	0	0	-1	0	0	0	0	0	-1	0	0	0	0	0	0	0	0	0	0	0	0	0	0	0	0.04946931414810189
TTGCCCAGATCGGAAGAGCACACGTCT	5.20974871221722e-184	1.6323679528059429e-15	0.4657132274063277	1	5276.0	6.214944372925256	6.1254738438210765	5.418309325246399	1.041949742443444e-183	0	0	0	0	0	0	0	-1	1	-1	1	1	-1	-1	-1	1	1	1	-1	-1	1	-1	-1	1	-1	-1	-1	1	-1	1	-1	1	-1	1	1	4.7734549957134676e-179
TTGGTTTTGCCCAGATCGGAAGAGCAC	8.113907200241264e-174	7.977141638062673e-10	0.6793609024846348	1	1985.0	5.309132073262102	5.138539042821159	4.37632241813602	1.622781440048253e-173	0	0	0	0	0	0	0	1	-1	1	-1	-1	1	-1	1	-1	-1	-1	-1	1	-1	-1	1	1	-1	-1	1	-1	1	-1	1	-1	1	1	1	7.164060962559141e-169
TTGGTTTTGATCCCCAGATCGGAAGAG	2.4590788295047597e-169	2.6923543227864548e-33	0.4962856694201394	5	3801.0	5.406086263382844	2.990002630886609	2.786108918705604	4.918157659009519e-169	0	0	0	0	0	0	0	1	-1	-1	-1	-1	1	1	1	-1	1	1	1	1	1	1	1	-1	-1	-1	-1	1	1	-1	1	-1	-1	1	-1	2.132437690082538e-164
TTGCCAGATCGGAAGAGCACACGTCTG	8.276536112757739e-147	4.3900066746967985e-27	0.2894556245885672	3	7221.0	6.189120947493617	6.055947929649633	5.0060933388727324	1.6553072225515478e-146	0	0	0	0	0	0	0	1	1	1	1	-1	1	-1	-1	1	1	-1	-1	1	1	1	1	-1	-1	-1	-1	-1	-1	-1	1	1	1	1	-1	5.9988187140014045e-142
TTGGTTTTGATCTGCCCAGATCGGAAG	5.330554512227148e-141	6.126342975793594e-08	0.6223320158102766	2	2277.0	4.150118317743542	1.4883618796662277	1.4290733421168205	1.0661109024454297e-140	0	0	0	0	0	0	0	1	-1	1	-1	1	1	-1	-1	1	1	-1	1	-1	-1	-1	1	1	1	1	1	-1	1	-1	-1	1	-1	1	-1	3.66310787792552e-136
TTGGTTTTGATCCCAGATCGGAAGAGC	1.165060196371434e-103	7.597916140952175e-16	0.648910239454366	9	1697.0	5.27840634151783	3.7442545668827343	3.308780200353565	2.330120392742868e-103	0	0	0	0	0	0	0	-1	1	1	1	1	1	-1	-1	1	1	1	1	-1	1	-1	-1	1	-1	1	-1	1	1	-1	1	1	-1	1	-1	5.413272139586642e-99
TTGGTTTTGCCGAGATCGGAAGAGCAC	3.091035103101076e-89	4.981876155991575e-10	0.6703454073396269	1	1037.0	5.159047799690576	5.1099324975892	4.709739633558342	6.182070206202152e-89	0	0	0	0	0	0	0	1	-1	1	-1	-1	1	-1	1	-1	-1	-1	-1	1	-1	-1	1	1	-1	-1	1	-1	1	-1	1	-1	1	1	1	1.1850413954229458e-84
TTGATCCCCAGATCGGAAGAGCACACG	1.3721037225221422e-74	7.193614723978041e-08	0.4722704974365861	3	2022.0	5.450096867186962	5.817012858555885	4.799208704253215	2.7442074450442845e-74	0	0	0	0	0	0	0	1	-1	1	-1	-1	-1	1	1	1	-1	-1	1	1	1	1	-1	-1	-1	1	1	-1	1	-1	-1	1	-1	1	1	4.271242903271911e-70
TTGCCGAGATCGGAAGAGCACACGTCT	3.7364846221604856e-72	4.916078161660016e-07	0.4764968601687011	1	2011.0	6.039041208660426	6.055693684733964	5.017901541521631	7.472969244320971e-72	0	0	0	0	0	0	0	-1	1	-1	1	1	-1	-1	-1	1	1	1	-1	-1	1	-1	-1	1	-1	-1	-1	1	-1	1	-1	1	-1	1	1	1.0865223244512954e-67
TTGATCTGCCCAGATCGGAAGAGCACA	5.938615965432767e-70	2.853509522087456e-05	0.5966391488131797	1	1334.0	5.315696770043737	5.793853073463269	4.760119940029985	1.1877231930865534e-69	0	0	0	0	0	0	0	1	-1	-1	-1	1	-1	-1	-1	-1	1	1	-1	1	1	1	1	1	-1	1	-1	1	-1	-1	1	-1	1	-1	-1	1.6262480541821146e-65
TTGGCCAGATCGGAAGAGCACACGTCT	7.685031207395435e-68	2.8574128375290947e-06	0.4634476513553143	1	1904.0	6.030702189997694	6.01890756302521	5.0021008403361344	1.537006241479087e-67	0	0	0	0	0	0	0	-1	1	-1	1	1	-1	-1	-1	1	1	1	-1	-1	1	-1	-1	1	-1	-1	-1	1	-1	1	-1	1	-1	1	1	1.9992669612072905e-63
TTGTCATACCAGGAAATGAGCTTGACA	1.0695688819293189e-63	1.0	0.4760838391954389	7	2061.0	1.8777354937826864	0.980591945657448	0.8888888888888888	2.1391377638586378e-63	1	1	1	1	1	-1	1	-1	-1	-1	1	1	-1	-1	-1	-1	-1	-1	1	-1	-1	-1	-1	-1	1	-1	1	-1	-1	1	-1	1	1	1	1	2.5419175830731267e-59
TTGATCCCAGATCGGAAGAGCACACGT	2.200962445287817e-63	0.0757661787234137	0.6314470272483282	7	939.0	5.326477837388205	5.975505857294995	5.301384451544196	4.401924890575634e-63	0	0	0	0	0	0	0	1	1	1	-1	-1	-1	1	-1	1	1	1	-1	1	-1	-1	1	-1	1	1	-1	-1	1	-1	1	-1	1	-1	1	5.2052920458096015e-59
TTGGTTTTGATCCCGAGATCGGAAGAG	9.730345717478539e-61	3.4061438017886746e-11	0.4975355969331872	5	1368.0	5.167426701146975	2.896929824561404	2.733187134502924	1.9460691434957078e-60	0	0	0	0	0	0	0	1	-1	-1	-1	-1	1	1	1	-1	1	1	1	1	1	1	1	-1	-1	-1	-1	1	1	-1	1	-1	-1	1	-1	2.177511529038252e-56
TTGGTTTTGATCTGCCGAGATCGGAAG	1.0283261249967887e-60	0.0019741768943392	0.593449645168394	2	1067.0	4.065407457451893	1.4732895970009372	1.4067478912839737	2.0566522499935774e-60	0	0	0	0	0	0	0	1	-1	1	-1	1	1	-1	-1	1	1	-1	1	-1	-1	-1	1	1	1	1	1	-1	1	-1	-1	1	-1	1	-1	2.2977165602949118e-56
TTGGTTTTGATCTCCCAGATCGGAAGA	5.246312687162501e-59	0.0087751383013076	0.6397845677274008	6	960.0	4.729226417671983	2.309375	2.246875	1.0492625374325e-58	0	0	0	0	0	0	0	-1	-1	1	1	-1	-1	1	-1	-1	-1	1	1	1	-1	1	1	-1	-1	1	1	1	1	-1	1	1	-1	-1	1	1.1272952015890355e-54
TTGATAAAGTCTCTGTGTCCTGGGGCA	4.0131771513602174e-57	1.2106914247767645e-17	0.4573733946796539	6	1894.0	1.7969558571055182	1.600844772967265	1.5042238648363253	8.026354302720435e-57	1	1	1	1	1	-1	1	-1	-1	-1	1	1	-1	-1	-1	-1	-1	-1	1	-1	-1	-1	-1	-1	1	-1	1	-1	-1	1	-1	1	1	1	1	8.328454156906832e-53
TTGGTGCCACCTAAGTGGGTTCCTGCT	7.216399001860267e-56	1.4079641539603837e-08	0.5122284684858575	8	2066.0	1.7154284491416685	1.1790900290416264	1.1636011616650532	1.4432798003720534e-55	1	1	1	1	1	-1	1	-1	-1	-1	1	1	-1	-1	-1	-1	-1	-1	1	-1	-1	-1	-1	-1	1	-1	1	-1	-1	1	-1	1	1	1	1	1.4323120926297635e-51
TTGACTGGAGCAAAGGTGACCACCATA	2.5382871422374533e-53	1.2175983021709389e-17	0.5052742616033755	3	1659.0	1.559478405449895	1.4086799276672697	1.382157926461724	5.0765742844749065e-53	1	1	1	1	1	-1	1	-1	-1	-1	1	1	-1	-1	-1	-1	-1	-1	1	-1	-1	-1	-1	-1	1	-1	1	-1	-1	1	-1	1	1	1	1	4.7106872730121844e-49
TTGGTTTTGATGCCAGATCGGAAGAGC	1.36952935455616e-47	7.33336671241006e-05	0.6849170997277901	9	773.0	5.206471658938761	3.653298835705045	3.4372574385511	2.73905870911232e-47	0	0	0	0	0	0	0	-1	1	1	1	1	1	-1	-1	1	1	1	1	-1	1	-1	-1	1	-1	1	-1	1	1	-1	1	1	-1	1	-1	2.1663314061612276e-43
TTGATCTGAGCCAGATCGGAAGAGCAC	1.8062658466303944e-41	0.1873669566029056	0.6636474454919994	1	512.0	5.210490066751276	5.271484375	4.458984375	3.612531693260789e-41	0	0	0	0	0	0	0	1	-1	1	-1	-1	1	-1	1	-1	-1	-1	-1	1	-1	-1	1	1	-1	-1	1	-1	1	-1	1	-1	1	1	1	2.278310264181597e-37
TTGGTTTTGATCTGAGCCAGATCGGAA	2.165114616815962e-40	1.0	0.5229638009049774	5	756.0	2.603464623344317	0.8664021164021164	0.7883597883597884	4.330229233631924e-40	0	0	0	0	0	0	0	-1	1	1	-1	-1	1	1	1	-1	-1	1	-1	-1	1	1	-1	-1	-1	-1	1	1	1	1	-1	-1	1	-1	-1	2.624155732643282e-36
TTGGTCCTTTTCCACCATTTTCAGCCC	1.6301081536285528e-39	6.797634912985518e-05	0.2021426963539401	9	4263.0	1.1279833317717682	0.4208304011259676	0.3748533896317148	3.2602163072571056e-39	1	1	1	1	1	1	1	1	-1	-1	-1	-1	1	1	1	-1	1	1	1	1	1	1	1	-1	-1	-1	-1	1	1	-1	1	-1	-1	1	-1	1.910550281242661e-35
TTGGTTTCCCCCCAGATCGGAAGAGCA	2.859332336342946e-38	4.978992893122834e-07	0.5807291666666667	5	744.0	5.245521270438708	4.401881720430108	3.928763440860215	5.718664672685893e-38	0	0	0	0	0	0	0	-1	-1	-1	-1	1	-1	1	-1	1	1	1	1	1	-1	1	1	1	1	-1	1	1	-1	-1	1	-1	-1	-1	-1	3.2067763011641504e-34
TTGGTTTTGATCTGGCCAGATCGGAAG	4.539680629312408e-38	1.0	0.6673772150808518	2	613.0	4.128282514833372	1.5187601957585644	1.4551386623164764	9.079361258624816e-38	0	0	0	0	0	0	0	1	-1	1	-1	1	1	-1	-1	1	1	-1	1	-1	-1	-1	1	1	1	1	1	-1	1	-1	-1	1	-1	1	-1	5.056275598196589e-34
TTGCCCGAATCTACGTGTCCAATGACG	3.604858004760639e-37	3.58087020260074e-18	0.4934547550646622	4	1997.0	1.7970852779929043	1.4952428642964446	1.4646970455683526	7.209716009521277e-37	1	1	1	1	1	-1	1	-1	-1	-1	1	1	-1	-1	-1	-1	-1	-1	1	-1	-1	-1	-1	-1	1	-1	1	-1	-1	1	-1	1	1	1	1	3.8643983368923536e-33
TTGGTCCCAGATCGGAAGAGCACACGT	1.8268881369113456e-35	0.5199726683868523	0.6656676656676657	5	517.0	5.243824336662424	5.733075435203094	5.133462282398453	3.6537762738226907e-35	0	0	0	0	0	0	0	-1	-1	-1	1	-1	1	-1	-1	-1	-1	1	1	1	-1	-1	1	1	-1	1	1	-1	1	1	-1	1	-1	1	1	1.8093078341656505e-31
TTGACGTTCTCGATGGTGTCACTGGGC	2.30857909748832e-35	2.0810147461949517e-05	0.6097449659528634	9	1360.0	1.122590814192833	0.6955882352941176	0.6911764705882353	4.6171581949766393e-35	1	1	1	1	1	-1	1	-1	-1	-1	1	1	-1	-1	-1	-1	-1	-1	1	-1	-1	-1	-1	-1	1	-1	1	-1	-1	1	-1	1	1	1	1	2.272459879450665e-31
TTGGCCTGGATGGTTCAGGATAATCAC	1.881554585958513e-34	1.0	0.3216338626018541	7	2066.0	1.516266405766802	0.515972894482091	0.4801548886737657	3.7631091719170274e-34	1	1	1	1	1	-1	1	-1	-1	-1	1	1	-1	-1	-1	-1	-1	-1	1	-1	-1	-1	-1	-1	1	-1	1	-1	-1	1	-1	1	1	1	1	1.790419553484996e-30
TTGATGCCAGATCGGAAGAGCACACGT	2.0778250513039656e-34	0.7433753842518781	0.6342712221265192	7	501.0	5.341293448947675	5.712574850299402	4.94810379241517	4.155650102607931e-34	0	0	0	0	0	0	0	1	1	1	-1	-1	-1	1	-1	1	1	1	-1	1	-1	-1	1	-1	1	1	-1	-1	1	-1	1	-1	1	-1	1	1.973316735648419e-30
TTGGTTTTGATCCGAGATCGGAAGAGC	7.910248968132567e-34	0.0001073718746063	0.6642100231057286	9	557.0	5.069481792256078	3.764811490125673	3.3375224416517058	1.5820497936265138e-33	0	0	0	0	0	0	0	-1	1	1	1	1	1	-1	-1	1	0	1	1	-1	1	-1	-1	1	-1	1	-1	1	1	-1	1	1	-1	1	-1	7.298291466240175e-30
TTGGTGGGTCATTTTTGCTGTCACCAG	1.2620170216545287e-32	3.0925413596027657e-10	0.4173349437839002	4	1335.0	1.6556269819978064	1.3213483146067415	1.245692883895131	2.5240340433090573e-32	1	1	1	1	1	-1	1	-1	-1	-1	1	1	-1	-1	-1	-1	-1	-1	1	-1	-1	-1	-1	-1	1	-1	1	-1	-1	1	-1	1	1	1	1	1.1029169050370277e-28
TTGGTTCCCAGATCGGAAGAGCACACG	7.711392023247923e-32	0.0045718376499265	0.5386944021647218	3	851.0	5.270414390722264	5.866039952996474	4.8108108108108105	1.5422784046495846e-31	0	0	0	0	0	0	0	1	-1	1	-1	-1	-1	1	1	1	-1	-1	1	1	1	1	-1	-1	-1	1	1	-1	1	-1	-1	1	-1	1	1	6.456493442965079e-28
TTGGTTTCCCCCAGATCGGAAGAGCAC	2.090980437043654e-31	0.2185547937104771	0.7010133620303112	1	366.0	4.93314706496763	5.038251366120218	4.319672131147541	4.181960874087308e-31	0	0	0	0	0	0	0	1	0	1	-1	-1	0	-1	1	0	0	-1	-1	1	-1	-1	1	1	-1	-1	1	-1	1	-1	1	-1	1	1	1	1.7152214093752976e-27
TTGGGGTTCAGGGGGGCCTCGGTCAGC	8.170687694748978e-31	1.0	0.214846956005608	2	3499.0	1.944378267062748	1.6150328665332951	1.587310660188625	1.6341375389497957e-30	1	1	1	1	1	-1	1	-1	-1	-1	1	1	-1	-1	-1	-1	-1	-1	1	-1	-1	-1	-1	-1	1	-1	1	-1	-1	1	-1	1	1	1	1	6.479815425108727e-27
TTGGACCTCTGCCTCATCTTTCTTCTT	1.805891262939143e-30	1.0	0.4379751234951342	8	1045.0	1.6394545801000515	0.75311004784689	0.6698564593301436	3.611782525878286e-30	1	1	1	1	1	-1	1	-1	-1	-1	1	1	-1	-1	-1	-1	-1	-1	1	-1	-1	-1	-1	-1	1	-1	1	-1	-1	1	-1	1	1	1	1	1.4024001305767457e-26
TTGAAGCCCACATTGTCCCCAGGAAGA	1.839129907456848e-30	1.0	0.3972745285628136	5	1329.0	1.4057038959362211	0.4612490594431904	0.4168547780285929	3.678259814913696e-30	1	1	1	1	1	-1	1	-1	-1	-1	1	1	-1	-1	-1	-1	-1	-1	1	-1	-1	-1	-1	-1	1	-1	1	-1	-1	1	-1	1	1	1	1	1.4266912563407498e-26
TTGGGCCCCCCACGAGCGGCGCCGGGG	7.888433322346084e-30	1.0	0.2440242830570488	1	2626.0	2.5007935826926584	1.1911652703731912	1.0217060167555216	1.5776866644692168e-29	1	1	1	1	1	-1	1	-1	-1	-1	1	1	-1	-1	-1	-1	-1	-1	1	-1	-1	-1	-1	-1	1	-1	1	-1	-1	1	-1	1	1	1	1	5.936064164737907e-26
TTGCGGCCAGCAGGGGCATCTCTGCGG	3.1414650303466976e-29	1.564301106177861e-16	0.4232074874044502	9	1157.0	1.87458797331622	1.9412273120138288	1.835782195332757	6.282930060693394e-29	1	1	1	1	1	-1	1	-1	-1	-1	1	1	-1	-1	-1	-1	-1	-1	1	-1	-1	-1	-1	-1	1	-1	1	-1	-1	1	-1	1	1	1	1	2.267901814521883e-25
TTGATCCCGAGATCGGAAGAGCACACG	1.1889547937932414e-28	0.0990347608969907	0.522161361170649	3	674.0	5.196202561357001	5.689910979228487	4.928783382789318	2.3779095875864828e-28	0	0	0	0	0	0	0	1	-1	1	-1	-1	-1	1	1	1	-1	-1	1	1	1	1	-1	-1	-1	1	1	-1	1	-1	-1	1	-1	1	1	8.299579205994892e-25
TTGTTATCATTAACCAGTCTTTTACTA	6.223924223791085e-28	0.000336415945777	0.528007491109568	3	883.0	1.6945917789437213	1.072480181200453	1.0373725934314837	1.2447848447582169e-27	1	1	1	1	1	-1	1	-1	-1	-1	1	1	-1	-1	-1	-1	-1	-1	1	-1	-1	-1	-1	-1	1	-1	1	-1	-1	1	-1	1	1	1	1	4.157399999089577e-24
TTGATCTGCCGAGATCGGAAGAGCACA	1.2403211410729182e-27	0.1296264559919555	0.5290231638299215	6	617.0	5.149866821770561	5.86871961102107	5.484602917341977	2.4806422821458364e-27	0	0	0	0	0	0	0	1	1	-1	1	-1	-1	-1	1	1	1	-1	-1	-1	1	-1	1	1	1	1	1	-1	-1	-1	-1	1	1	1	-1	8.139436746436295e-24
TTGCCCTTCTGCTCCCCCAGATCGGAA	1.321578470596414e-25	1.0	0.5856593886462882	5	479.0	2.352746916143877	0.7954070981210856	0.7244258872651357	2.643156941192828e-25	0	0	0	0	0	0	0	-1	1	1	-1	-1	1	1	1	-1	-1	1	-1	-1	1	1	-1	-1	-1	-1	1	1	1	1	-1	-1	1	-1	-1	7.689034530363882e-22
TTGCCAGGAACCATATCAACAATGGCA	1.1959798324362663e-24	6.787304471837471e-17	0.6138200503131188	6	552.0	1.4178169731254728	2.050724637681159	2.0217391304347827	2.3919596648725333e-24	1	1	1	1	1	-1	1	-1	-1	-1	1	1	-1	-1	-1	-1	0	-1	0	-1	-1	-1	-1	-1	1	-1	1	-1	-1	1	-1	1	1	1	0	6.557608463591663e-21
TTGGTTTTGGCCAGATCGGAAGAGCAC	2.6322026257436272e-24	0.7415522818568342	0.65808756182451	1	365.0	5.003040191659348	5.276712328767124	4.47945205479452	5.2644052514872545e-24	0	0	0	0	0	0	0	1	0	1	-1	-1	1	-1	1	-1	0	-1	0	1	-1	-1	1	1	-1	-1	1	-1	1	-1	1	-1	1	1	1	1.4103382711490538e-20
TTGAATTCAGACCTAATTTTCAACATG	1.036746628709334e-23	1.0	0.4260692814718238	5	947.0	1.7576868005746205	0.7771911298838438	0.6927138331573389	2.073493257418668e-23	1	1	1	1	1	-1	1	-1	-1	-1	1	1	-1	-1	-1	-1	-1	-1	1	-1	-1	-1	-1	-1	1	-1	1	-1	-1	1	-1	1	1	1	1	5.3389132602497725e-20
TTGAGCTGCTCGAGCTCGGCCAGCAGG	3.0881643408994896e-23	1.0	0.8293889229511547	8	338.0	1.240992975256753	0.5828402366863905	0.5532544378698225	6.176328681798979e-23	1	1	1	1	1	-1	1	-1	0	-1	1	0	0	0	-1	-1	-1	-1	1	-1	-1	0	0	-1	1	0	0	0	-1	0	-1	0	0	0	0	1.5449776952803424e-19
TTGGATGATCTTAAGGAAGTAGTTGGA	4.9995403967239576e-23	0.2431087733144992	0.5002573127360614	3	975.0	1.7682222918688877	0.7753846153846153	0.7528205128205128	9.999080793447916e-23	1	1	1	1	1	-1	1	-1	-1	-1	1	1	-1	-1	-1	-1	-1	-1	1	-1	-1	-1	-1	-1	1	-1	1	-1	-1	1	-1	1	1	1	1	2.4656576261331225e-19
TTGACCCAGATCGGAAGAGCACACGTC	5.51686522414735e-23	0.6852576567280037	0.4511845206102451	1	696.0	6.040589605290526	6.084770114942529	5.373563218390805	1.10337304482947e-22	0	0	0	0	0	0	0	1	-1	-1	1	-1	1	1	-1	1	1	1	1	-1	1	-1	1	-1	-1	1	-1	1	1	-1	-1	-1	-1	1	-1	2.708869034682756e-19
TTGGTTTTGATCCGCAGATCGGAAGAG	5.947949935095117e-23	9.145973278360244e-05	0.4789887036040883	5	613.0	5.221901858764576	3.164763458401305	2.960848287112561	1.1895899870190234e-22	0	0	0	0	0	0	0	1	-1	-1	-1	-1	1	1	1	-1	1	1	1	1	1	1	1	-1	-1	-1	-1	1	1	-1	1	-1	-1	1	-1	2.9107281793923337e-19
TTGATCCGAGATCGGAAGAGCACACGT	6.131109399131807e-23	1.0	0.6784168212739641	7	301.0	5.189907913675606	6.0066445182724255	4.777408637873754	1.2262218798263613e-22	0	0	0	0	0	0	0	1	1	1	-1	-1	-1	1	-1	0	0	0	-1	1	-1	-1	1	-1	1	1	-1	-1	1	-1	1	-1	1	-1	1	2.9923191413050824e-19
TTGTGCTGGGTGCCAGGGCAGTGATCT	6.330444216232132e-23	0.0489672605399811	0.3092672413793104	2	1542.0	1.148533616513097	0.5525291828793775	0.4883268482490272	1.2660888432464265e-22	1	1	1	1	1	-1	1	-1	-1	-1	1	1	-1	-1	-1	-1	-1	-1	1	-1	-1	-1	-1	-1	1	-1	1	-1	-1	1	-1	1	1	1	1	3.0854708787922137e-19
TTGGTGACGATGCCGTGCTCGATGGGG	1.0394508610077832e-22	2.5691281599942074e-14	0.3339047322217027	6	1458.0	1.2609460766102587	0.9691358024691358	0.9293552812071332	2.0789017220155663e-22	1	1	1	1	1	-1	1	-1	-1	-1	1	1	-1	-1	-1	-1	-1	-1	1	-1	-1	-1	-1	-1	1	-1	1	-1	-1	1	-1	1	1	1	1	4.999399825394794e-19
TTGGGCAGAAGCTCTGGTTCCTCTTTA	3.7282897527399593e-22	7.034443773027221e-16	0.4912103076392327	7	739.0	1.6082912479619689	2.078484438430311	2.0730717185385656	7.4565795054799195e-22	1	1	1	1	1	-1	1	-1	-1	-1	1	1	-1	-1	-1	0	-1	-1	0	-1	-1	-1	-1	-1	1	-1	1	-1	-1	1	-1	1	1	1	1	1.7253933276849833e-18
TTGGCCAGGATGATGGCCCCACGGATG	5.46742337799332e-22	0.0434345164007132	0.3310778020426621	1	1205.0	1.4145996970550978	0.6439834024896266	0.6365145228215767	1.093484675598664e-21	1	1	1	1	1	-1	1	-1	-1	-1	1	1	-1	-1	-1	-1	-1	-1	1	-1	-1	-1	-1	-1	1	-1	1	-1	-1	1	-1	1	1	1	1	2.506351588184375e-18
TTGGATGCCCAGATCGGAAGAGCACAC	1.2410766617157273e-21	0.6829377748414187	0.6040154071650135	8	485.0	5.048862728307663	5.950515463917526	4.760824742268041	2.4821533234314546e-21	0	0	0	0	0	0	0	1	1	1	-1	-1	-1	1	-1	1	1	1	-1	1	-1	-1	1	-1	1	1	-1	-1	1	-1	1	-1	1	-1	1	5.547884730765107e-18
TTGACAATGGTGACCTCATCCACACCT	3.822284748495006e-21	1.0	0.5095477670203921	1	978.0	1.5324876748092948	0.7402862985685071	0.6840490797546013	7.644569496990012e-21	1	1	1	1	1	-1	1	-1	-1	-1	1	1	-1	-1	-1	-1	-1	-1	1	-1	-1	-1	-1	-1	1	-1	1	-1	-1	1	-1	1	1	1	1	1.6474775983638135e-17
TTGATCTCCCAGATCGGAAGAGCACAC	3.826202053623997e-21	0.7452182662153486	0.4683582089552239	3	568.0	5.260091123608901	6.052816901408451	4.78169014084507	7.652404107247994e-21	0	0	0	0	0	0	0	-1	-1	-1	1	-1	1	-1	-1	-1	-1	1	1	1	-1	-1	1	1	-1	1	1	-1	1	1	-1	1	-1	1	1	1.6486782569255058e-17
TTGAGCCAGATCGGAAGAGCACACGTC	1.1347633453556168e-20	1.0	0.4888372287844516	5	622.0	5.811351847889476	6.344051446945338	5.056270096463023	2.2695266907112335e-20	0	0	0	0	0	0	0	1	1	-1	1	1	-1	1	-1	1	-1	1	-1	1	1	-1	1	1	-1	-1	1	-1	1	1	-1	-1	1	-1	1	4.727405404518457e-17
TTGGTTTCCCAGATCGGAAGAGCACAC	1.1365656499069432e-20	0.2367822067196792	0.4904199651147189	3	547.0	5.05524767124354	5.678244972577697	5.053016453382084	2.2731312998138863e-20	0	0	0	0	0	0	0	-1	-1	-1	1	-1	1	-1	-1	-1	-1	1	1	1	-1	-1	1	1	-1	1	1	-1	1	1	-1	1	-1	1	1	4.733560169594616e-17
TTGGCCAAAAGTTTAGCATATTCTGCA	3.2651602331665233e-20	0.4263413072279928	0.4274957523010915	7	811.0	1.7761760095370671	1.0234278668310728	0.9913686806411838	6.530320466333045e-20	1	1	1	1	1	-1	1	-1	-1	-1	1	1	-1	-1	-1	-1	-1	-1	1	-1	-1	-1	-1	-1	1	-1	1	-1	-1	1	-1	1	1	1	1	1.3136786882464117e-16
TTGCGGTGGACGATGGAGGGGCCGGAC	3.6851595098017596e-20	1.0	0.4124767225325885	3	979.0	1.8466025747785333	0.8079673135852911	0.7078651685393258	7.370319019603519e-20	1	1	1	1	1	-1	1	-1	-1	-1	1	1	-1	-1	-1	-1	-1	-1	1	-1	-1	-1	-1	-1	1	-1	1	-1	-1	1	-1	1	1	1	1	1.4777605672855966e-16
TTGGTTTTGATCTGACCCAGATCGGAA	8.168659559472756e-20	1.0	0.4868959123193325	5	498.0	2.7169860238645467	0.8313253012048193	0.8052208835341366	1.6337319118945513e-19	0	0	0	0	0	0	0	-1	1	1	-1	-1	1	1	1	0	-1	1	-1	-1	1	1	-1	-1	-1	-1	1	1	1	1	-1	-1	1	-1	-1	3.1853496408792234e-16
TTGTTTCTACTCCCAGATCGGAAGAGC	9.064847294565536e-20	0.146139728332074	0.8988095238095238	6	135.0	3.584072864582485	3.111111111111111	3.103703703703704	1.8129694589131076e-19	0	0	0	0	0	0	0	0	0	0	0	0	0	0	0	0	0	0	0	0	0	1	0	1	0	-1	-1	-1	0	0	1	1	-1	0	0	3.523498499745397e-16
TTGGTTTTGACCCAGATCGGAAGAGCA	1.369897519613371e-19	0.0124087772021642	0.5480547707020214	5	429.0	5.099504809264416	4.459207459207459	3.965034965034965	2.739795039226742e-19	0	0	0	0	0	0	0	-1	-1	-1	-1	1	-1	1	-1	1	1	0	1	1	-1	1	1	1	1	-1	1	1	-1	-1	1	-1	-1	-1	-1	5.269943449408367e-16
TTGTTGGCAGCTGCCACCTGTCCGGCG	1.401536210054725e-19	1.3576108614171437e-06	0.7133038271283519	5	282.0	1.0863629990722443	1.4078014184397163	1.4078014184397163	2.80307242010945e-19	1	1	1	1	1	-1	1	0	-1	-1	1	1	-1	-1	-1	-1	0	0	0	-1	-1	0	0	-1	0	-1	0	0	-1	0	-1	1	0	1	0	5.387388481628316e-16
TTGGTTGCCAGATCGGAAGAGCACACG	1.8155772528841005e-19	0.2521894793604196	0.4713769518647567	3	557.0	5.26193876743658	5.8940754039497305	4.822262118491921	3.631154505768201e-19	0	0	0	0	0	0	0	1	-1	1	-1	-1	-1	1	1	1	-1	-1	1	1	1	1	-1	-1	-1	1	1	-1	1	-1	-1	1	-1	1	1	6.918685915656425e-16
TTGATTTCATGTAATCTTTGATGTACT	2.145722751243408e-19	0.1249549179965944	0.415739965084826	4	796.0	1.5603365926681851	1.0552763819095476	1.021356783919598	4.291445502486816e-19	1	1	1	1	1	-1	1	-1	-1	-1	1	1	-1	-1	-1	-1	-1	-1	1	-1	-1	-1	-1	-1	1	-1	1	-1	-1	1	-1	1	1	1	1	8.106805651203555e-16
TTGAAGCGTGGGTTAAAGTGGAAGGCA	2.6100447155249913e-19	5.182580213256044e-07	0.2236098852603707	7	742.0	0.770995617906284	0.4056603773584906	0.3921832884097035	5.220089431049983e-19	-1	1	1	1	-1	-1	1	-1	0	0	-1	-1	-1	-1	-1	-1	0	-1	0	0	0	0	0	0	0	-1	0	-1	0	0	-1	0	0	1	0	9.80512927013608e-16
TTGGTTTTGATCGCCAGATCGGAAGAG	3.0272765137413353e-19	0.0024442338569257	0.4831025935554077	5	516.0	5.18185793693355	3.124031007751938	2.9670542635658914	6.0545530274826705e-19	0	0	0	0	0	0	0	1	-1	-1	-1	-1	1	1	1	-1	1	1	1	1	1	1	1	-1	-1	-1	-1	1	1	-1	1	-1	-1	1	-1	1.1314189215548403e-15
TTGACATTGAAGCCCACATTGTCCCCA	4.1875146578800684e-19	1.0	0.427239646508404	2	833.0	1.4039930120845887	0.56062424969988	0.5042016806722689	8.375029315760137e-19	1	1	1	1	1	-1	1	-1	-1	-1	1	1	-1	-1	-1	-1	-1	-1	1	-1	-1	-1	-1	-1	1	-1	1	-1	-1	1	-1	1	1	1	1	1.548757919557848e-15
TTGCTGATCCACATCTGCTGGAAGGTG	4.6224842967569715e-19	1.0	0.6760720411663809	8	750.0	1.3142143633302863	0.5026666666666667	0.4866666666666667	9.244968593513941e-19	1	1	1	1	1	-1	1	-1	-1	-1	1	1	-1	-1	0	-1	-1	-1	1	-1	-1	-1	-1	-1	1	0	1	-1	-1	1	-1	1	1	1	1	1.7031463189017371e-15
TTGCCGACTTCCCTTACCTACATTGTT	4.847701956557247e-19	5.319115081145196e-19	0.2053477714539138	1	2549.0	3.099894114916537	5.582973715182424	4.551981169085916	9.695403913114494e-19	1	1	1	1	1	-1	1	-1	-1	-1	1	1	-1	-1	-1	-1	-1	-1	1	-1	-1	-1	-1	-1	1	-1	1	-1	-1	1	-1	1	1	1	1	1.7829708761223366e-15
TTGGTCGGCAGGGTGTTCTTCTCCTGC	1.4361473649815753e-18	1.0	0.3092968573065291	9	1097.0	1.7594916412210873	0.8012762078395624	0.6855059252506837	2.8722947299631506e-18	1	1	1	1	1	-1	1	-1	-1	-1	1	1	-1	-1	-1	-1	-1	-1	1	-1	-1	-1	-1	-1	1	-1	1	-1	-1	1	-1	1	1	1	1	5.090616309345408e-15
TTGATCTGACCCAGATCGGAAGAGCAC	2.3007718795443047e-18	0.2738816766833325	0.6849466323150534	1	314.0	5.0103862570687125	4.856687898089172	4.073248407643312	4.601543759088609e-18	0	0	0	0	0	0	0	1	-1	1	-1	-1	1	-1	1	-1	0	-1	-1	1	-1	-1	1	1	-1	-1	1	-1	1	-1	1	-1	1	0	0	8.043836619957728e-15
TTGCGGTAGGTGGCGATCTCGATGTCC	2.935923311278266e-18	4.219614440921553e-05	0.3596680852980252	1	845.0	1.5045491308108436	0.8307692307692308	0.7822485207100591	5.871846622556532e-18	1	1	1	1	1	0	1	-1	-1	-1	1	1	-1	-1	-1	-1	-1	-1	1	-1	-1	-1	-1	-1	1	-1	1	-1	-1	1	-1	1	1	1	1	1.0181346229877251e-14
TTGCATGTAACATCAAGCAAACCTTTG	3.839775474634855e-18	1.0	0.672034861690034	8	207.0	1.5455079968040932	0.7584541062801933	0.6956521739130435	7.679550949269709e-18	1	1	1	1	1	-1	1	-1	0	0	0	0	-1	-1	-1	0	0	-1	0	0	0	0	0	-1	0	-1	0	0	-1	0	-1	0	1	0	0	1.3199517578082481e-14
TTGTCCAAATGAACCTTTATGAGCCGG	4.8240564207740584e-18	3.817134372281168e-05	0.5405163511187607	8	599.0	1.4087580025717428	1.6010016694490818	1.542570951585977	9.648112841548117e-18	1	1	1	1	1	-1	1	-1	-1	-1	1	1	-1	-1	-1	0	-1	-1	1	-1	-1	-1	-1	0	1	-1	1	-1	-1	1	-1	1	1	1	1	1.6431844220231756e-14
TTGTTCCCAGATCGGAAGAGCACACGT	4.864064172285317e-18	1.0	0.7289473684210527	7	191.0	4.291367044141141	5.921465968586388	4.5811518324607325	9.728128344570636e-18	0	0	0	0	0	0	0	0	1	0	0	0	0	1	0	0	1	0	-1	1	0	-1	1	-1	0	1	-1	-1	1	-1	1	-1	1	-1	0	1.656424694559092e-14
TTGATCTGCCAGATCGGAAGAGCACAC	5.097863560240831e-18	1.0	0.7835753176043556	5	211.0	4.638988836636937	5.985781990521327	4.886255924170616	1.0195727120481662e-17	0	0	0	0	0	0	0	0	0	1	-1	-1	0	1	1	1	0	0	-1	-1	-1	-1	1	1	0	-1	-1	-1	1	1	-1	-1	1	0	0	1.7319949117658918e-14
TTGATCTGGCCAGATCGGAAGAGCACA	1.1582128146027197e-17	0.4353125407716489	0.4988350775341837	5	459.0	5.128532664803534	5.716775599128541	4.764705882352941	2.3164256292054398e-17	0	0	0	0	0	0	0	1	-1	1	1	1	1	-1	-1	0	1	-1	-1	-1	1	1	-1	1	1	1	1	1	-1	-1	-1	1	-1	1	-1	3.817502033585218e-14
TTGATGTACTTCTTGTAGGCTTCTTTT	1.997435298573277e-17	2.4075249519361e-05	0.1074557342088279	7	3167.0	1.1782921947729783	0.4970003157562362	0.4474265866750868	3.994870597146554e-17	1	1	1	1	1	1	1	1	-1	-1	-1	-1	1	1	1	-1	1	1	1	1	1	1	1	-1	-1	-1	-1	1	1	-1	1	-1	-1	1	-1	6.426573560549814e-14
TTGTCTAGACAAAGCCTTTCTTACTTC	3.074474920025322e-17	0.5050572158757192	0.5422647527910687	7	467.0	1.6619237838524623	1.1049250535331905	1.077087794432548	6.148949840050644e-17	1	1	1	1	1	-1	1	0	-1	-1	1	1	-1	-1	-1	-1	-1	-1	1	-1	-1	-1	-1	-1	1	-1	1	-1	-1	1	-1	0	1	1	0	9.715903887145938e-14
TTGTCTGCCTTCAGCTTGTGGATGTGT	3.401122055484964e-17	1.0	0.2986375132577302	7	1110.0	1.7304597891206646	0.6846846846846847	0.6243243243243243	6.802244110969926e-17	1	1	1	1	1	-1	1	-1	-1	-1	1	1	-1	-1	-1	-1	-1	-1	1	-1	-1	-1	-1	-1	1	-1	1	-1	-1	1	-1	1	1	1	1	1.0701740291543808e-13
TTGCAACCATACTCCCCAGATCGGAAG	6.665958900094667e-17	1.0	0.8235637779941578	2	144.0	3.22720216745412	1.3958333333333333	1.3958333333333333	1.3331917800189334e-16	0	0	0	0	0	0	0	0	0	0	0	0	0	0	-1	1	0	0	1	-1	0	-1	0	0	0	1	1	-1	1	-1	-1	1	-1	0	0	2.0418976363129109e-13
TTGCAATCCCCGATCCCCAGATCGGAA	7.648160253952994e-17	1.0	0.8303127221037668	7	151.0	2.4000449573658758	0.847682119205298	0.7947019867549668	1.5296320507905988e-16	0	0	0	0	0	0	0	1	-1	0	0	0	0	0	0	0	0	0	1	0	1	-1	1	-1	0	1	-1	1	1	-1	-1	0	-1	0	0	2.3275913388875933e-13
TTGATCGCCAGATCGGAAGAGCACACG	1.6627768491675204e-16	1.0	0.5714723299979579	6	343.0	5.011126285899566	5.6938775510204085	4.670553935860059	3.3255536983350407e-16	0	0	0	0	0	0	0	1	1	1	0	-1	-1	-1	-1	-1	-1	0	1	0	1	-1	1	-1	1	1	-1	1	1	-1	1	-1	-1	-1	1	4.90749042451524e-13
TTGGCCTTGGGGTTCAGGGGGGCCTCG	2.018246461839032e-16	1.0	0.1101124122512156	6	3251.0	1.845348840077014	0.914180252230083	0.8837280836665641	4.036492923678064e-16	1	1	1	1	1	1	1	1	-1	-1	-1	-1	1	1	1	-1	1	1	1	1	1	1	1	-1	-1	-1	-1	1	1	-1	1	-1	-1	1	-1	5.920803736815523e-13
TTGGCCCCAGATCGGAAGAGCACACGT	2.9262150205287915e-16	1.0	0.8626027397260274	7	173.0	4.593508737650264	5.514450867052023	4.84971098265896	5.852430041057583e-16	0	0	0	0	0	0	0	1	1	0	0	-1	-1	0	-1	1	0	0	-1	1	-1	-1	1	-1	0	0	-1	-1	1	-1	1	-1	0	0	1	8.463450628895963e-13
TTGTGGATGTGTTCCATGAGAATCCGC	3.3168171907652435e-16	0.0523254637390254	0.3349586462716107	6	960.0	1.923022967174367	0.9822916666666668	0.9052083333333332	6.633634381530487e-16	1	1	1	1	1	-1	1	-1	-1	-1	1	1	-1	-1	-1	-1	-1	-1	1	-1	-1	-1	-1	-1	1	-1	1	-1	-1	1	-1	1	1	1	1	9.553354451532968e-13
TTGGTTTTGATCTGACCGAGATCGGAA	5.863472451491195e-16	1.0	0.4748727530442626	5	353.0	2.466380275442543	0.8243626062322946	0.7563739376770539	1.172694490298239e-15	0	0	0	0	0	0	0	-1	1	1	-1	-1	1	1	1	-1	-1	1	-1	-1	1	1	-1	-1	-1	-1	1	1	1	1	-1	-1	1	-1	-1	1.6490670343223837e-12
TTGCCGATCTTGTTCCCCCAGTAGCCT	8.540768376337524e-16	2.4569650881679417e-11	0.4958443008694265	7	514.0	1.4373642140191043	1.867704280155642	1.82295719844358	1.7081536752675048e-15	1	1	1	1	1	-1	1	0	-1	-1	1	1	-1	0	-1	-1	-1	-1	1	-1	-1	-1	-1	-1	1	-1	0	0	-1	1	-1	0	0	1	1	2.357440492441433e-12
TTGGGTTCATTTTTCTTTGCATAATCC	9.066625396904052e-16	1.0	0.5082010713634177	9	701.0	1.717990111741958	0.8587731811697575	0.8045649072753209	1.8133250793808104e-15	-1	1	1	1	1	1	1	1	-1	-1	-1	1	-1	-1	-1	-1	1	0	-1	1	1	1	1	1	-1	1	-1	1	-1	-1	1	-1	1	-1	-1	2.4917303896530232e-12
TTGGTTTTGATCTGCCAGATCGGAAGA	1.1608223503325037e-15	1.0	0.6079783304604777	6	317.0	4.549856193131364	2.312302839116719	2.2492113564668768	2.3216447006650077e-15	0	0	0	0	0	0	0	-1	-1	1	1	-1	-1	1	-1	-1	0	0	1	1	-1	1	1	-1	-1	1	1	1	1	-1	1	1	-1	-1	1	3.154518907783209e-12
TTGGGCCAGATCGGAAGAGCACACGTC	1.3440508583277968e-15	1.0	0.4366270542922543	5	542.0	5.855686861389535	6.405904059040591	5.123616236162362	2.688101716655593e-15	0	0	0	0	0	0	0	1	0	-1	1	1	-1	1	-1	1	-1	1	-1	1	1	-1	1	1	-1	-1	1	-1	1	1	-1	-1	1	-1	1	3.6274046304454434e-12
TTGGTTTTGCGCAGATCGGAAGAGCAC	1.667890969883391e-15	0.5855286472352775	0.6645008250825082	6	197.0	4.706276323605473	4.802030456852792	4.543147208121828	3.335781939766782e-15	0	0	0	0	0	0	0	0	0	1	1	-1	-1	0	-1	0	1	0	1	-1	-1	1	-1	0	1	1	1	-1	-1	-1	1	1	-1	1	-1	4.461729132130884e-12
TTGTACATTTCCTTGTAGACTCTGTTA	2.3487864549611706e-15	3.521993339779062e-08	0.4417684443216358	5	604.0	1.8977248135495628	1.9619205298013245	1.8940397350993377	4.697572909922341e-15	1	1	1	1	1	-1	1	-1	-1	-1	1	1	-1	-1	-1	-1	-1	-1	1	-1	-1	-1	-1	-1	1	-1	1	-1	-1	1	-1	1	1	1	1	6.192212245300245e-12
TTGAAATTCATGATCGCATCAAACACC	3.2247758138798915e-15	6.067455056457492e-11	0.5842710997442455	1	354.0	1.3951671793438718	1.4463276836158192	1.4067796610169492	6.449551627759783e-15	1	1	1	1	1	0	1	-1	-1	-1	1	1	0	-1	-1	-1	-1	-1	1	-1	-1	-1	-1	-1	1	0	0	-1	0	1	0	0	1	1	1	8.384787994744696e-12
TTGTTTCTGTAGAAATTGCCAGAAATG	3.749043107364036e-15	0.1762917817630021	0.4370659722222222	2	544.0	1.7515330435721834	1.2040441176470589	1.0845588235294117	7.498086214728071e-15	1	1	1	1	1	-1	1	-1	-1	-1	1	1	-1	-1	-1	0	0	-1	0	-1	-1	-1	-1	-1	1	-1	1	-1	-1	1	-1	1	1	1	1	9.685711304911807e-12
TTGAAGTCCAGGTCATACTTCCCAGAC	4.06715723602379e-15	0.2664636145472568	0.6078793227954746	1	327.0	1.290815110555226	0.8256880733944955	0.7981651376146789	8.13431447204758e-15	1	1	1	1	1	-1	1	-1	-1	-1	0	1	-1	0	0	-1	0	-1	0	-1	-1	0	-1	0	0	0	1	-1	0	1	0	0	0	1	0	1.0474130111968644e-11
TTGGCACAAATGCTACTGTGTCGGGGT	4.247799167641182e-15	1.0	0.5366101694915254	6	686.0	1.541814234476961	0.6793002915451894	0.6690962099125365	8.495598335282365e-15	1	1	1	1	1	-1	1	-1	-1	-1	1	1	-1	-1	-1	-1	-1	-1	1	-1	-1	-1	0	-1	1	-1	1	-1	-1	1	-1	1	1	1	1	1.0925816733719546e-11
TTGTCACTTGGCATCTGGCCATCGGGC	4.595710841995752e-15	0.8979501496285793	0.5657894736842104	6	399.0	1.7593407306051492	1.3859649122807018	1.25062656641604	9.191421683991503e-15	1	1	1	1	1	-1	1	-1	-1	-1	1	1	-1	-1	-1	-1	-1	-1	1	-1	-1	-1	0	-1	1	-1	1	-1	-1	1	-1	0	1	1	1	1.1785312068719073e-11
TTGGCCCAGATCGGAAGAGCACACGTC	5.472877883118126e-15	1.0	0.4161640003496809	5	607.0	5.8568491347814895	6.299835255354201	5.13179571663921	1.0945755766236252e-14	0	0	0	0	0	0	0	1	1	-1	1	1	-1	1	-1	1	-1	1	-1	1	1	-1	1	1	-1	-1	1	-1	1	1	-1	-1	1	-1	1	1.3924435404666205e-11
TTGTCAAGAAAGGGTGTAACGCAACTA	7.771334129127844e-15	1.1439709737909506e-14	0.4453121909147736	9	718.0	1.4648383575495116	4.50974930362117	1.125348189415042	1.5542668258255688e-14	1	1	1	1	1	-1	1	-1	-1	-1	1	1	-1	-1	-1	-1	-1	-1	1	-1	-1	-1	-1	-1	1	-1	1	-1	-1	1	-1	1	1	1	1	1.9436265947483614e-11
TTGTTTCTACTGCCAGATCGGAAGAGC	8.728640111921635e-15	0.070444571366514	0.9182311222361286	8	98.0	3.011514913312161	2.979591836734694	2.877551020408163	1.7457280223843273e-14	0	0	0	0	0	0	0	0	0	0	0	0	0	0	0	0	0	0	0	0	0	-1	0	0	0	1	1	-1	0	0	1	0	-1	0	0	2.170752955352065e-11
TTGCGCAGATCGGAAGAGCACACGTCT	1.1989252748805376e-14	1.0	0.5154350996596986	1	446.0	5.613444611647147	6.304932735426009	5.0	2.3978505497610752e-14	0	0	0	0	0	0	0	1	1	-1	1	1	-1	1	-1	1	-1	0	-1	1	1	-1	1	1	-1	-1	1	-1	1	1	-1	-1	1	-1	1	2.9464366063148565e-11
TTGCCCCAGATCGGAAGAGCACACGTC	1.449268269062943e-14	0.2783042381463991	0.3928249097472924	5	645.0	5.917351006419103	6.001550387596899	4.9581395348837205	2.898536538125886e-14	0	0	0	0	0	0	0	1	1	-1	1	1	-1	1	-1	1	-1	1	-1	1	1	-1	1	1	-1	-1	1	-1	1	1	-1	-1	1	-1	1	3.521865586813383e-11
TTGGTGCCAGATCGGAAGAGCACACGT	1.6656168512424102e-14	1.0	0.8014260249554368	5	151.0	4.50096667034223	5.71523178807947	4.860927152317881	3.3312337024848204e-14	0	0	0	0	0	0	0	1	0	0	-1	1	1	0	-1	0	0	0	0	-1	0	-1	0	1	0	1	1	-1	1	-1	-1	1	-1	1	0	4.020120358285855e-11
TTGTAGACATCTGGTTTTGTGATGACA	1.7650660930327313e-14	1.0	0.3642135471950308	2	783.0	1.2195319041444452	0.3065134099616858	0.3001277139208174	3.5301321860654626e-14	1	1	1	1	1	-1	1	-1	-1	-1	1	1	-1	-1	-1	-1	-1	-1	1	-1	-1	-1	-1	-1	1	-1	1	-1	-1	1	-1	1	1	1	1	4.255215494270207e-11
TTGGATGGCCAGATCGGAAGAGCACAC	2.6241382650005363e-14	1.0	0.6094276094276094	4	240.0	4.558098505379324	5.704166666666667	4.958333333333333	5.2482765300010727e-14	0	0	0	0	0	0	0	1	0	1	0	0	1	0	0	0	0	1	1	-1	-1	1	-1	-1	1	-1	1	-1	1	-1	-1	1	-1	-1	-1	6.226321238023871e-11
TTGGAATATGTCATAGATCTGGTCCTT	3.063726160448761e-14	0.0890662908115762	0.5436345314074571	5	359.0	1.583062258176383	1.105849582172702	1.0222841225626742	6.127452320897522e-14	-1	1	1	1	1	1	1	1	-1	-1	0	0	-1	-1	-1	0	0	0	0	1	0	0	1	0	-1	0	-1	1	-1	-1	0	-1	0	0	-1	7.23399095843178e-11
TTGTCAGTACAATGAAACCAAACTGGC	3.0939829996370266e-14	1.0	0.3234126984126984	5	833.0	1.443259560577998	0.6758703481392557	0.6290516206482593	6.187965999274053e-14	1	1	1	1	1	-1	1	-1	-1	-1	1	1	-1	-1	-1	-1	-1	-1	1	-1	-1	-1	-1	-1	1	-1	1	-1	-1	1	-1	1	1	1	1	7.300699593916672e-11
TTGGTTTTGATCTGCGCAGATCGGAAG	5.6341164214311484e-14	1.0	0.6510220395112482	2	265.0	3.730980929701445	1.5622641509433963	1.4830188679245282	1.1268232842862297e-13	0	0	0	0	0	0	0	1	-1	1	0	1	1	-1	-1	0	1	0	1	0	-1	-1	0	1	1	1	1	-1	1	-1	-1	1	-1	0	0	1.2944379720398717e-10
TTGTGCAGTTCCAGTAGTGACTGATTC	6.854585618716862e-14	0.0003693800160075	0.3785862170955338	1	616.0	2.14925735281312	2.941558441558441	1.6915584415584417	1.3709171237433721e-13	1	1	1	1	1	-1	1	-1	-1	-1	1	1	-1	-1	-1	-1	-1	-1	1	-1	-1	0	-1	-1	1	-1	1	-1	-1	1	-1	1	1	1	1	1.5608104008270937e-10
TTGGTTTCCCCAGATCGGAAGAGCACA	1.1409132904731686e-13	1.0	0.6617619493908153	6	207.0	4.641212479565535	5.526570048309178	4.632850241545894	2.2818265809463373e-13	0	0	0	0	0	0	0	1	1	-1	0	-1	0	0	0	0	1	0	-1	-1	1	-1	1	1	0	1	1	-1	-1	-1	-1	1	1	0	0	2.536059175020669e-10
TTGCTTCTCCTGTTCAATCGTTTCTTT	1.1846627409993457e-13	1.0	0.1909740437259407	7	736.0	0.9333253170154362	0.233695652173913	0.21875	2.369325481998692e-13	-1	1	1	1	-1	-1	1	-1	1	0	-1	0	0	-1	-1	0	0	0	0	0	0	0	0	-1	-1	0	1	0	0	0	-1	-1	-1	0	-1	2.629295135654805e-10
TTGCGCATCATGGTGTTCTTGCCCATC	1.21839230820683e-13	0.0025907914228079	0.3523394844149561	7	722.0	1.5202817540792712	1.1274238227146811	1.056786703601108	2.43678461641366e-13	1	1	1	1	1	-1	1	-1	-1	-1	1	1	-1	-1	-1	-1	-1	-1	1	-1	-1	-1	-1	-1	1	-1	1	-1	-1	1	-1	1	1	1	1	2.7020978223179377e-10
TTGGTTTTGATCGCAGATCGGAAGAGC	1.4472950170223341e-13	1.0	0.8356164383561644	9	134.0	4.364556586142128	3.679104477611941	3.3656716417910446	2.8945900340446683e-13	0	0	0	0	0	0	0	-1	1	1	0	0	0	0	-1	0	0	0	1	-1	1	0	0	1	-1	1	-1	1	1	0	1	0	-1	0	-1	3.1898391800776145e-10
TTGCCAGAAATGTTGATGCCTTCACAG	1.49514441871828e-13	0.0583760318360945	0.4276426882809861	7	534.0	1.914690726665462	1.803370786516854	1.655430711610487	2.99028883743656e-13	1	1	1	1	1	-1	1	-1	-1	-1	1	1	-1	-1	-1	0	0	-1	0	-1	-1	-1	-1	-1	1	-1	1	-1	-1	1	-1	1	1	1	1	3.2898245473960743e-10
TTGAGGGGAAATGTCATGGAAAGCAAG	1.735226443144335e-13	0.1509458921405053	0.629140014214641	5	239.0	1.3738812569127568	1.184100418410042	1.184100418410042	3.4704528862886695e-13	-1	1	1	1	1	1	1	1	-1	-1	-1	1	-1	-1	-1	-1	0	0	0	0	0	0	0	0	-1	1	-1	0	-1	0	0	0	1	-1	0	3.7889013716539584e-10
TTGCAACCATACTCCCCCAGATCGGAA	2.0115793045946945e-13	1.0	0.7583267768161552	7	175.0	2.346839908573557	0.8971428571428571	0.8228571428571428	4.023158609189389e-13	0	0	0	0	0	0	0	0	0	0	0	0	0	-1	-1	0	0	0	0	-1	1	0	0	0	0	1	-1	1	1	-1	1	1	-1	1	0	4.3635469397604783e-10
TTGGATGCCGAGATCGGAAGAGCACAC	2.11420843796152e-13	1.0	0.8108722612649855	5	141.0	3.9857912843137338	5.375886524822695	4.794326241134752	4.22841687592304e-13	0	0	0	0	0	0	0	0	0	1	-1	0	1	0	1	0	0	0	0	0	0	-1	0	1	0	-1	-1	-1	1	1	-1	0	1	-1	0	4.579352969121455e-10
TTGGTTTTGGCGAGATCGGAAGAGCAC	2.602651816452212e-13	1.0	0.9347826086956522	7	92.0	3.677111726288854	4.815217391304348	4.108695652173913	5.205303632904423e-13	0	0	0	0	0	0	0	0	0	0	0	-1	-1	0	1	0	0	0	0	1	0	1	0	0	0	0	1	-1	0	1	-1	0	-1	0	-1	5.578429935342001e-10
TTGGCAAAGTTCTTCAAAGCCACATCA	2.816625008313715e-13	1.0	0.431855500821018	6	576.0	1.7513224691441895	1.0677083333333333	0.9809027777777778	5.63325001662743e-13	1	1	1	1	1	-1	1	-1	-1	-1	1	1	-1	-1	-1	-1	-1	-1	1	-1	-1	-1	-1	-1	1	-1	1	-1	-1	1	-1	1	1	1	1	6.016692788624687e-10
TTGATGCCCAGATCGGAAGAGCACACG	3.575723442826753e-13	1.0	0.5009856378484934	8	293.0	4.907842570004475	5.638225255972697	4.679180887372014	7.151446885653506e-13	0	0	0	0	0	0	0	1	1	1	0	-1	1	-1	-1	0	1	0	-1	1	1	1	1	-1	-1	-1	-1	-1	-1	-1	1	1	1	1	-1	7.548576750156082e-10
TTGCGCGCCTGCTGCCCAGATCGGAAG	4.876600442933812e-13	1.0	0.6361053719008265	2	249.0	3.654956917492136	1.538152610441767	1.5180722891566265	9.753200885867624e-13	0	0	0	0	0	0	0	1	0	0	0	1	1	-1	-1	0	0	0	1	-1	-1	-1	1	1	1	1	1	-1	1	-1	-1	1	-1	1	-1	1.0146312824209597e-09
TTGTCCCCAGATCGGAAGAGCACACGT	1.7919580483023465e-12	1.0	0.8143156633722672	5	116.0	4.048305152184067	6.060344827586207	5.060344827586207	3.583916096604693e-12	0	0	0	0	0	0	0	0	0	0	0	-1	1	0	0	0	1	0	-1	1	1	1	1	0	0	-1	-1	0	-1	-1	1	0	0	0	-1	3.477559769138667e-09
TTGAGGTGGCTGCTGACCTTGGGTCTC	2.020027810825786e-12	0.6581037811176612	0.5537116099710784	1	243.0	1.5224164514289462	1.3127572016460904	1.2962962962962965	4.040055621651572e-12	-1	1	-1	-1	-1	-1	-1	0	-1	0	0	1	-1	1	1	-1	1	1	1	-1	0	0	1	1	1	0	0	0	0	0	0	0	0	1	1	3.895385420434679e-09
TTGGTTCCGAGATCGGAAGAGCACACG	2.6266019957010192e-12	1.0	0.5664335664335665	6	299.0	4.962065157306556	5.6120401337792645	4.698996655518394	5.253203991402039e-12	0	0	0	0	0	0	0	1	-1	0	1	-1	1	1	-1	0	0	0	1	-1	1	-1	1	-1	-1	1	-1	1	1	-1	-1	-1	-1	1	-1	4.989634258075843e-09
TTGCCAGAAAGATCAGTGACATGGACA	5.974799322787953e-12	1.0	0.3027449728694542	6	449.0	1.196916603636459	0.3719376391982182	0.354120267260579	1.1949598645575906e-11	1	1	1	1	1	-1	-1	1	-1	-1	1	-1	1	0	-1	0	0	0	0	-1	1	0	0	-1	-1	0	-1	0	0	-1	-1	-1	0	0	0	1.0883162254586583e-08
TTGGTTTTGATCTCCGAGATCGGAAGA	6.290604733905735e-12	1.0	0.4947541966426859	5	283.0	4.384403801489783	2.2402826855123674	2.215547703180212	1.2581209467811469e-11	0	0	0	0	0	0	0	0	-1	-1	-1	1	-1	-1	-1	-1	0	0	-1	1	1	1	-1	1	1	1	1	1	-1	1	1	-1	-1	-1	-1	1.1428398214746949e-08
TTGGATGTCCCAGATCGGAAGAGCACA	6.427809491504799e-12	1.0	0.7772547828727604	6	163.0	4.1496016108470135	5.9079754601227	4.852760736196319	1.2855618983009598e-11	0	0	0	0	0	0	0	0	0	-1	1	0	-1	0	0	0	0	0	-1	0	1	-1	0	1	0	1	1	-1	-1	-1	-1	1	1	0	-1	1.1664572143251724e-08
TTGACATATCGGTCTGACTGGTGCCGG	6.724921784790199e-12	0.0770067405080926	0.4280190239867659	1	443.0	1.5964261650497849	1.2821670428893903	1.2505643340857788	1.3449843569580399e-11	1	1	1	1	1	-1	1	-1	0	-1	1	1	-1	-1	-1	-1	-1	0	0	0	-1	0	-1	-1	0	-1	1	0	-1	1	-1	1	0	1	1	1.2167368242693173e-08
TTGTTGCCAGATCGGAAGAGCACACGT	6.866417506753436e-12	1.0	0.6737446197991391	7	167.0	4.877135495069538	5.940119760479042	4.766467065868263	1.3732835013506871e-11	0	0	0	0	0	0	0	1	0	1	-1	-1	-1	0	0	0	0	1	-1	1	-1	-1	1	-1	1	1	-1	0	1	-1	1	0	1	-1	1	1.2411044869463991e-08
TTGCGGACACCCTCCAGGAAGCGAGAA	7.038762064061164e-12	1.0	0.4041585278091909	1	558.0	1.203315314852999	0.3189964157706093	0.3189964157706093	1.4077524128122328e-11	1	1	1	1	1	-1	1	-1	-1	-1	1	1	-1	-1	-1	-1	-1	-1	1	-1	-1	-1	-1	-1	1	-1	1	-1	-1	1	-1	1	1	1	1	1.2713093695511564e-08
TTGTTCGTAGTAGTTCCTCAAACTTTC	8.414851028418227e-12	1.0	0.7617011166547873	3	199.0	1.3102432652988658	0.371859296482412	0.371859296482412	1.6829702056836453e-11	1	1	1	1	1	-1	1	0	0	0	1	0	0	-1	-1	0	-1	-1	0	-1	-1	-1	0	0	0	0	0	0	0	0	0	0	0	0	0	1.5036341139382566e-08
TTGCCTTTGGACCACTTCTTCTTTTTG	9.327050031797466e-12	0.0005145463245188	0.2715500579822187	7	485.0	1.1882188438919514	0.7876288659793814	0.7752577319587629	1.8654100063594928e-11	1	-1	-1	-1	1	-1	-1	0	1	1	0	1	0	1	1	0	1	1	0	0	0	0	1	0	0	0	1	-1	0	-1	0	1	-1	0	0	1.6586988497111667e-08
TTGGAGCTGGCATAAATCATTTTGCTC	1.0841296091049549e-11	0.0005595518519478	0.5930390822477153	3	361.0	1.446161652613369	1.631578947368421	1.6177285318559558	2.1682592182099098e-11	-1	1	-1	-1	-1	-1	-1	0	-1	-1	0	1	-1	1	1	0	0	1	1	-1	-1	1	1	1	1	0	1	0	1	-1	0	0	-1	1	1	1.911884993156278e-08
TTGTCAGCCTCCTGCTCCCCATTTTCC	1.5430034941031838e-11	0.0018399521637472	0.2352471379197115	3	1215.0	1.782221831064157	2.0362139917695474	1.166255144032922	3.0860069882063676e-11	1	1	1	1	1	-1	1	-1	-1	-1	1	1	-1	-1	-1	-1	-1	-1	1	-1	-1	-1	-1	-1	1	-1	1	-1	-1	1	-1	1	1	1	1	2.6678329702000318e-08
TTGATCTTGGAGTCGTGGAACTGCTTG	1.6761586447550268e-11	1.0	0.3148598386655288	5	705.0	1.2352963643172317	0.6028368794326241	0.574468085106383	3.3523172895100535e-11	1	1	1	1	1	-1	1	-1	-1	-1	1	1	-1	-1	-1	-1	-1	-1	1	-1	-1	-1	-1	-1	1	-1	1	-1	-1	1	-1	1	1	1	1	2.885045370420328e-08
TTGCAATCCCCCCCAGATCGGAAGAGC	1.858372486919148e-11	0.0013908712586296	0.6945205479452055	2	153.0	4.004913552653595	3.38562091503268	3.156862745098039	3.716744973838296e-11	0	0	0	0	0	0	0	1	0	0	0	-1	1	0	1	0	-1	0	0	1	0	-1	0	0	0	-1	1	-1	1	-1	1	-1	0	0	0	3.1813861625163666e-08
TTGCGCGCCTGCTGGCCAGATCGGAAG	2.092422997274929e-11	1.0	0.9444444444444444	9	72.0	2.79398377665207	1.2638888888888888	1.2638888888888888	4.184845994549858e-11	0	0	0	0	0	0	0	0	0	0	0	0	1	0	0	0	0	0	0	-1	0	0	1	0	0	0	-1	-1	0	1	-1	0	1	0	0	3.559790896993317e-08
TTGTTCCCAGCACCACTCTGACCGAAA	2.1804206746026743e-11	8.518036888709088e-07	0.487924046416079	9	466.0	1.510354507661842	1.4721030042918457	1.4141630901287554	4.3608413492053486e-11	1	1	1	1	1	-1	1	-1	-1	-1	1	1	-1	-1	-1	-1	-1	-1	1	-1	-1	0	-1	-1	1	-1	1	0	0	1	-1	1	1	1	1	3.700528583196902e-08
TTGGTCCGAGATCGGAAGAGCACACGT	2.6661308091657063e-11	1.0	0.7146464646464646	7	138.0	4.134611397437642	5.666666666666667	4.601449275362318	5.3322616183314127e-11	0	0	0	0	0	0	0	0	0	0	0	0	0	0	-1	0	0	0	-1	1	-1	0	1	0	1	1	-1	-1	0	-1	1	-1	1	0	1	4.4779085135104525e-08
TTGGTTTTGATCCGGAGATCGGAAGAG	3.2339330505303895e-11	1.0	0.6676631275126276	8	198.0	4.522051541027928	2.5505050505050506	2.494949494949495	6.467866101060779e-11	0	0	0	0	0	0	0	-1	0	0	0	1	1	-1	1	0	1	0	-1	1	-1	-1	-1	-1	-1	1	1	-1	-1	-1	0	1	1	-1	0	5.3611030755029214e-08
TTGCCACCTCCAAAAGGATGCTCCACA	3.562393103101087e-11	1.0	0.4359218028780885	7	486.0	1.6758837763146857	0.9917695473251028	0.9279835390946504	7.124786206202174e-11	1	1	1	1	1	-1	1	-1	-1	-1	1	1	-1	-1	-1	-1	-1	-1	1	-1	-1	-1	-1	-1	1	-1	1	-1	-1	1	-1	1	1	1	1	5.864902908775227e-08
TTGCTGCTGGTACTGATAACTTCTTGC	3.697013020728495e-11	1.0	0.6851027397260274	7	153.0	1.2611709283573107	0.8888888888888888	0.8823529411764706	7.39402604145699e-11	1	1	1	1	1	0	1	0	-1	0	0	0	-1	-1	-1	0	0	0	0	-1	-1	-1	0	-1	1	-1	0	0	0	0	0	0	0	1	1	6.075547504153525e-08
TTGTAGTACCGCGGGAGCTTCTCCTTG	3.939711718711546e-11	0.2694523412064498	0.541304606594453	3	395.0	1.570413890664235	0.9848101265822784	0.959493670886076	7.879423437423092e-11	-1	1	1	1	1	1	1	1	-1	-1	0	0	-1	-1	-1	-1	1	0	-1	0	0	0	0	0	-1	1	-1	1	0	-1	1	-1	0	0	-1	6.446756274391192e-08
TTGACTTCACACTCTGAAGCAACATCC	5.62877601308901e-11	1.0	0.4508325069158098	4	587.0	1.386180869256715	0.6286201022146508	0.6081771720613288	1.125755202617802e-10	1	1	1	1	1	-1	1	-1	-1	-1	1	1	-1	-1	-1	0	-1	0	0	-1	-1	-1	-1	-1	1	-1	1	0	-1	1	-1	1	0	1	1	9.046057403757648e-08
TTGGCTGTGGTTTCCCCAGATCGGAAG	6.513813763337956e-11	1.0	0.8074229691876751	9	107.0	3.717243503556369	1.3457943925233644	1.3457943925233644	1.3027627526675912e-10	0	0	0	0	0	0	0	0	0	0	0	0	0	1	-1	0	-1	0	-1	1	1	1	0	0	0	-1	1	0	0	-1	1	0	0	-1	0	1.0381373330932879e-07
TTGGATGTGGGCCAGATCGGAAGAGCA	9.8907218563061e-11	0.0553538498425009	0.6260799857486417	5	212.0	4.317548332416234	4.004716981132075	3.7452830188679247	1.97814437126122e-10	0	0	0	0	0	0	0	0	0	-1	0	1	-1	1	-1	0	0	0	1	0	0	1	1	1	0	-1	1	1	-1	-1	1	-1	-1	0	-1	1.5440680604518704e-07
TTGTACTGGGCACAGCGCTCAGACAGC	9.914850702408879e-11	1.0	0.4754193175245806	2	224.0	0.9865093546766472	0.5446428571428571	0.5401785714285714	1.9829701404817758e-10	-1	-1	-1	1	-1	-1	1	0	0	0	0	0	1	0	0	-1	0	1	1	0	0	0	1	1	0	0	0	0	0	0	0	0	0	1	0	1.5473374521066966e-07
TTGTCGATGAAGGAGGCAAACTTGTTG	1.0039292028881795e-10	0.0123963018637481	0.3297977550313998	3	699.0	1.449872521723249	0.8698140200286123	0.8154506437768241	2.0078584057763587e-10	1	1	1	1	1	-1	1	-1	-1	-1	1	1	-1	-1	-1	-1	-1	-1	1	-1	-1	-1	-1	-1	1	-1	1	-1	-1	1	-1	1	1	1	1	1.5660870296548214e-07
TTGAACTTTGAATTTCTCAGCAGCTGC	1.1450570184869462e-10	0.00338680317552	0.175947026871314	2	1424.0	1.464449291564331	0.7605337078651685	0.7099719101123596	2.2901140369738924e-10	-1	1	1	1	1	1	1	1	-1	-1	-1	1	-1	-1	-1	-1	1	1	-1	1	1	1	1	1	-1	1	-1	1	-1	-1	1	-1	1	-1	-1	1.7716333373244419e-07
TTGCGCAAGTTGGTGTGAACAAAGTTC	1.2937878229810194e-10	0.0020250794931339	0.7045614035087719	1	132.0	1.4210442394430272	1.431818181818182	1.4090909090909092	2.587575645962039e-10	1	1	1	1	1	-1	1	0	0	0	0	0	-1	0	-1	0	-1	-1	0	0	0	-1	0	-1	0	0	0	-1	0	0	0	1	0	0	0	1.992439319187455e-07
TTGTTCCCCAGATCGGAAGAGCACACG	1.442467788766105e-10	1.0	0.6097197376267144	2	164.0	4.711548324584582	5.396341463414634	4.737804878048781	2.88493557753221e-10	0	0	0	0	0	0	0	0	0	0	-1	0	0	1	1	-1	0	1	-1	-1	1	1	-1	-1	-1	-1	1	1	1	1	0	0	1	0	-1	2.2081025295654768e-07
TTGGATGTGGTAGCCCCCAGATCGGAA	1.5548140286682248e-10	1.0	0.4641025641025641	5	247.0	2.3591926010068014	0.7165991902834008	0.7165991902834008	3.10962805733645e-10	0	0	0	0	0	0	0	0	1	0	-1	1	-1	1	-1	0	0	-1	-1	0	-1	-1	-1	-1	-1	1	1	1	1	1	-1	1	1	-1	1	2.3713590581035455e-07
TTGCAATCCCCGCCCAGATCGGAAGAG	1.7054685474062534e-10	0.0167981808130813	0.9722222222222222	6	77.0	3.4496993161973832	2.5324675324675323	2.5324675324675323	3.4109370948125073e-10	0	0	0	0	0	0	0	0	0	0	0	0	0	0	0	0	0	0	0	0	0	1	0	0	0	1	-1	1	-1	-1	1	-1	0	-1	0	2.586780187638582e-07
TTGATCCGCAGATCGGAAGAGCACACG	1.7110131425574822e-10	1.0	0.723013698630137	3	173.0	4.541779991930281	5.791907514450867	5.138728323699422	3.4220262851149645e-10	0	0	0	0	0	0	0	1	0	1	-1	-1	-1	0	0	0	-1	0	1	0	1	1	-1	0	-1	1	1	-1	0	-1	-1	0	-1	0	1	2.5946497167095253e-07
TTGGAAGAGCACACGTCTGAACTCCAG	1.89203498210975e-10	1.0	0.366887955561577	7	486.0	6.516767948253959	6.351851851851852	5.685185185185185	3.7840699642195004e-10	0	0	0	0	0	0	0	-1	-1	-1	-1	1	-1	1	-1	1	1	1	1	1	-1	1	1	1	1	-1	1	1	-1	-1	1	-1	-1	-1	-1	2.851940655192363e-07
TTGTTCATGTAAGCTTCATCCACATCC	2.732837595844786e-10	1.0	0.3677183032021741	5	614.0	1.4266829106440844	0.8175895765472313	0.7328990228013029	5.465675191689572e-10	1	1	1	1	1	-1	1	-1	-1	-1	1	1	-1	-1	-1	-1	-1	-1	1	-1	-1	-1	-1	-1	1	-1	1	-1	-1	1	-1	1	1	1	1	4.0489364953492923e-07
TTGGCAAAGCGCATGTTCCTCAGGAAC	3.2232884394240584e-10	1.0	0.4868778280542987	5	522.0	2.029518573929324	0.9885057471264368	0.896551724137931	6.446576878848117e-10	1	1	1	1	1	-1	1	-1	-1	-1	1	1	-1	-1	-1	-1	-1	-1	0	-1	-1	-1	0	-1	1	0	1	-1	-1	1	-1	1	1	1	1	4.735131431128211e-07
TTGGCGAGATCGGAAGAGCACACGTCT	3.8298574897638367e-10	1.0	0.4672986192269402	8	304.0	5.591934125957579	6.0625	4.875	7.659714979527672e-10	0	0	0	0	0	0	0	1	0	1	1	-1	1	-1	0	0	1	-1	-1	1	1	1	1	-1	-1	-1	-1	-1	-1	-1	1	1	1	1	-1	5.582856302261185e-07
TTGCCCTTTTCCTTTCCTACTTGGCGA	3.838549541064526e-10	0.0055544215333762	0.2610199257007768	2	948.0	1.2275602613984828	0.6445147679324894	0.6107594936708861	7.677099082129052e-10	1	1	1	1	1	-1	1	-1	-1	-1	1	1	-1	-1	-1	-1	-1	-1	1	-1	-1	-1	-1	-1	1	-1	1	-1	-1	1	-1	1	1	1	1	5.594967038605387e-07
TTGGCAGCATCCATGATTCCATCTTCT	4.5880312547839517e-10	2.613279596636723e-06	0.6509390746678883	3	170.0	1.6459298212680618	1.6588235294117648	1.5823529411764703	9.176062509567903e-10	1	-1	1	1	1	1	1	0	0	0	0	0	0	-1	0	0	0	0	0	-1	0	0	-1	-1	0	0	0	0	0	0	0	0	0	-1	-1	6.624427970576073e-07
TTGCCCTTCTGCTCCCCAGATCGGAAG	4.749528895127248e-10	1.0	0.5521260245901639	8	250.0	3.925365418044617	1.536	1.42	9.499057790254496e-10	0	0	0	0	0	0	0	1	0	1	-1	-1	1	1	1	-1	1	0	1	-1	-1	-1	1	0	1	-1	-1	-1	-1	1	-1	-1	1	0	1	6.844040318156589e-07
TTGACCGAGATCGGAAGAGCACACGTC	5.273820600559637e-10	1.0	0.5921855921855921	5	181.0	5.134921140830546	5.596685082872928	4.740331491712707	1.0547641201119274e-09	0	0	0	0	0	0	0	0	0	0	0	0	-1	1	-1	0	-1	1	-1	1	1	-1	1	1	-1	-1	1	0	1	0	-1	-1	1	0	1	7.554706211850234e-07
TTGTAGTTGAAGATGACATGAACCTTC	5.549685080975855e-10	0.0019707906656546	0.6605321507760532	7	137.0	1.1147003217545033	0.8686131386861314	0.8686131386861314	1.109937016195171e-09	-1	1	1	1	1	1	-1	0	0	0	0	0	0	0	0	0	-1	0	-1	-1	0	0	0	0	0	0	0	-1	0	0	0	0	0	-1	0	7.925720862497109e-07
TTGTTTGTTTACAACAATGCCAACAGC	6.674986806615923e-10	1.0	0.3473867595818816	2	608.0	1.6252801867410362	0.9210526315789472	0.8914473684210527	1.3349973613231846e-09	1	1	1	1	1	-1	1	-1	-1	-1	1	1	-1	-1	-1	0	-1	-1	1	-1	0	-1	-1	-1	1	-1	1	-1	-1	1	-1	1	1	1	1	9.434769975474007e-07
TTGACATTCTCGATGGTGTCACTGGGC	7.504102890371301e-10	1.0	0.2738615732335396	5	942.0	1.4665920271464072	0.5403397027600849	0.5180467091295117	1.50082057807426e-09	1	1	1	1	1	-1	1	-1	-1	-1	1	1	-1	-1	-1	-1	-1	-1	1	-1	-1	-1	-1	-1	1	-1	1	-1	-1	1	-1	1	1	1	1	1.0547332918606213e-06
TTGCATGAAGGAGTTACACTAGTCCAA	8.16770548482315e-10	1.0	0.6684173669467787	9	107.0	1.1150786893108744	0.3551401869158878	0.3551401869158878	1.6335410969646302e-09	1	1	1	0	1	-1	1	0	0	-1	0	0	-1	-1	0	-1	-1	0	0	0	0	0	0	0	0	0	0	0	0	0	0	0	0	0	0	1.1417267626152872e-06
TTGGTTTTGCCAGATCGGAAGAGCACA	9.641851907274235e-10	1.0	0.7772727272727273	3	94.0	3.960934029007508	5.904255319148936	5.319148936170213	1.928370381454847e-09	0	0	0	0	0	0	0	-1	0	1	0	-1	0	0	0	0	0	0	0	0	1	-1	1	0	0	-1	1	-1	1	1	0	0	-1	0	0	1.3353625191275357e-06
TTGGTTTTGATCTGAGCGAGATCGGAA	9.658915410067335e-10	1.0	0.57976835419391	1	207.0	2.424062697475029	0.7874396135265701	0.748792270531401	1.931783082013467e-09	0	0	0	0	0	0	0	1	0	0	1	-1	-1	-1	-1	-1	0	-1	1	-1	1	-1	1	0	1	1	-1	1	1	-1	1	-1	0	0	1	1.3374714578335734e-06
TTGGTTTGCCAGATCGGAAGAGCACAC	9.733472335383567e-10	1.0	0.5324175824175823	5	242.0	4.824913979121795	5.516528925619835	4.677685950413223	1.946694467076713e-09	0	0	0	0	0	0	0	-1	1	0	0	-1	1	1	1	1	0	0	0	-1	-1	-1	1	1	-1	-1	-1	-1	1	1	-1	0	1	-1	1	1.346771303062851e-06
TTGATGGAGATGAGGTAGCTGCCAGGT	1.125493934809375e-09	0.0053934719864827	0.7936507936507936	5	130.0	1.3023044310103289	1.3	1.2	2.25098786961875e-09	0	1	1	1	0	0	1	0	0	-1	0	0	0	-1	0	-1	-1	-1	0	-1	-1	-1	-1	0	1	0	0	0	0	0	0	0	0	0	1	1.5452545290239418e-06
TTGATCATGCCAGGGCTGATCTCCCCA	1.148205770536552e-09	1.0	0.4917574330291434	4	330.0	1.4799484889257253	0.9636363636363636	0.8787878787878788	2.296411541073104e-09	1	1	1	1	1	-1	1	-1	-1	-1	1	1	-1	-1	0	-1	-1	0	1	-1	-1	-1	-1	-1	1	0	0	-1	-1	1	-1	1	1	1	1	1.5749526337820253e-06
TTGGTTTCCGAGATCGGAAGAGCACAC	1.3015259447863463e-09	1.0	0.724325117370892	5	167.0	4.424695211491536	5.6706586826347305	4.772455089820359	2.603051889572693e-09	0	0	0	0	0	0	0	0	0	1	0	0	1	1	1	0	0	0	0	-1	-1	0	1	1	-1	-1	-1	-1	1	1	-1	0	1	0	1	1.7729040071776398e-06
TTGCTCAATCTCCCCAGATCGGAAGAG	1.4101958931684515e-09	1.0	0.9666666666666668	4	61.0	3.1065790213382622	2.2295081967213117	2.2295081967213117	2.820391786336903e-09	0	0	0	0	0	0	0	0	0	0	0	0	0	0	0	0	0	0	-1	-1	0	0	1	0	0	1	1	0	-1	-1	0	1	0	0	0	1.911281091943614e-06
TTGGATGTGCCAGATCGGAAGAGCACA	1.4221569270690927e-09	1.0	0.7565610859728507	5	116.0	3.99340311267924	6.215517241379311	4.853448275862069	2.8443138541381853e-09	0	0	0	0	0	0	0	0	0	0	0	1	0	0	-1	0	0	0	-1	0	1	0	0	0	0	1	1	1	-1	-1	-1	1	-1	1	0	1.925342822656245e-06
TTGCCCTTCTGCTCCACGGGAGGTTTC	1.4657759307187322e-09	4.5732865862995084e-20	0.0395004493978391	4	14220.0	5.76209693654811	6.949085794655415	5.694725738396625	2.9315518614374653e-09	1	-1	1	1	1	1	1	1	1	1	1	1	1	-1	-1	1	1	1	1	-1	-1	1	-1	-1	1	-1	1	-1	1	-1	-1	1	-1	-1	-1	1.9797477835499638e-06
TTGCCGGTCAGGGTCTTCACGAAGATC	1.5137382751915004e-09	1.0	0.1752538643540383	9	1325.0	1.372900593677852	0.5667924528301886	0.48	3.027476550383001e-09	1	1	1	1	1	1	1	1	-1	-1	-1	-1	1	1	1	-1	1	1	1	1	1	1	1	-1	-1	-1	-1	1	1	-1	1	-1	-1	1	-1	2.040982127945348e-06
TTGGTTTTGAGCCAGATCGGAAGAGCA	1.586013070197393e-09	0.0100881741724369	0.6215161649944259	8	229.0	4.7044692621685495	4.288209606986899	3.986899563318777	3.172026140394786e-09	0	0	0	0	0	0	0	1	1	1	-1	0	-1	1	-1	0	0	0	-1	-1	-1	-1	0	0	-1	1	1	1	1	1	-1	1	1	0	1	2.1346769424183187e-06
TTGGCGATTTCATTGGTCTCATTGGGG	2.1104164238702193e-09	1.0	0.3977429121937793	3	425.0	1.3934203058399686	0.9929411764705882	0.9788235294117648	4.2208328477404386e-09	1	1	1	1	1	-1	1	-1	-1	-1	1	1	-1	-1	0	0	0	0	0	-1	-1	-1	0	-1	1	-1	1	-1	-1	0	-1	1	0	1	1	2.7983511717368142e-06
TTGCCTTTCGAAGCATCTTTTGGGCAA	2.341583637707348e-09	0.0111371145802678	0.4450841988504588	7	657.0	2.009822689707528	1.8325722983257229	1.487062404870624	4.683167275414696e-09	1	1	1	1	1	-1	1	-1	-1	-1	1	1	-1	-1	-1	0	-1	-1	1	-1	-1	-1	-1	-1	1	0	1	-1	-1	1	-1	1	1	1	1	3.0891271416165187e-06
TTGTCAACCTCGGCCACGTTCATCTGG	2.415447661228049e-09	0.5707881137433986	0.4694002447980416	8	476.0	1.2571537625563531	0.9453781512605042	0.9411764705882352	4.830895322456099e-09	1	1	1	1	1	-1	1	-1	-1	-1	1	1	-1	-1	-1	0	-1	0	0	0	0	-1	0	-1	0	-1	1	-1	-1	1	-1	1	1	0	1	3.1790870850490905e-06
TTGCTGACGTGCCCCAGCCGTGATAAT	3.0069444583608762e-09	1.0	0.3962118597616679	5	444.0	1.3878963375033715	0.8536036036036037	0.8153153153153153	6.0138889167217525e-09	1	1	1	1	1	-1	1	-1	-1	-1	1	1	-1	-1	-1	-1	-1	-1	1	-1	-1	-1	-1	-1	1	-1	1	0	-1	1	-1	1	1	1	1	3.904670928241202e-06
TTGGCCCGCTGCAGGGCGGCCTCCAGC	3.140786577714722e-09	9.6329931496316e-07	0.2959665518937531	6	713.0	1.4475416858210903	0.8218793828892006	0.8134642356241234	6.281573155429444e-09	1	1	1	1	1	0	1	-1	-1	-1	1	1	-1	-1	-1	-1	-1	-1	1	-1	-1	-1	-1	-1	1	-1	1	-1	-1	1	-1	1	1	1	1	4.066871799627345e-06
TTGTTCCCCCAGATCGGAAGAGCACAC	3.3541763559507636e-09	1.0	0.673928830791576	5	234.0	5.0071371544361005	5.658119658119658	4.884615384615385	6.708352711901527e-09	0	0	0	0	0	0	0	0	0	1	-1	0	0	1	1	-1	1	-1	1	-1	-1	-1	1	-1	1	-1	-1	-1	-1	1	-1	-1	1	-1	1	4.3281781874708174e-06
TTGATGTTATTTAATAGCTACTGAGGT	3.394056314518588e-09	1.0	0.648951048951049	2	131.0	1.479606549761327	1.3893129770992367	1.3358778625954195	6.788112629037176e-09	-1	1	1	1	1	1	1	1	-1	-1	-1	0	0	-1	-1	0	0	0	0	0	1	0	0	0	0	0	0	0	0	-1	0	0	0	-1	0	4.375375692015007e-06
TTGGATGTGGTAGCCAGATCGGAAGAG	3.440933615590577e-09	1.0	0.935483870967742	6	62.0	3.2535642066196906	2.370967741935484	2.370967741935484	6.881867231181154e-09	0	0	0	0	0	0	0	-1	0	0	0	0	0	0	0	0	0	0	0	0	1	0	0	0	0	-1	1	-1	1	1	0	0	-1	0	0	4.432668675353293e-06
TTGCCCCCAGATCGGAAGAGCACACGT	3.4851608981342204e-09	1.0	0.8947368421052632	2	124.0	4.063124939327918	5.330645161290323	4.758064516129032	6.970321796268441e-09	0	0	0	0	0	0	0	0	0	-1	0	0	0	0	0	0	1	0	0	-1	-1	1	1	-1	0	-1	-1	1	1	0	-1	0	-1	0	-1	4.485676539985885e-06
TTGATGCCGAGATCGGAAGAGCACACG	3.980423402512713e-09	1.0	0.9374389051808408	2	64.0	3.145827090455906	4.90625	4.25	7.960846805025427e-09	0	0	0	0	0	0	0	0	0	0	0	0	0	0	0	1	0	0	0	0	0	0	-1	0	0	1	1	-1	-1	0	0	1	-1	0	0	5.0769197174431514e-06
TTGAATTCTTATATGGATATAATCCTC	4.111740016377046e-09	1.0	0.5699300699300699	8	183.0	1.369253615812664	0.6830601092896175	0.5901639344262295	8.223480032754092e-09	-1	1	-1	-1	-1	-1	-1	0	0	0	0	1	0	0	1	0	0	0	1	0	0	0	0	1	1	0	1	0	1	0	0	0	-1	0	0	5.232499633124453e-06
TTGATGTGCTCAACAGCCTTTGAGACA	4.19571696563357e-09	0.0001823368482347	0.1610125729681185	7	1335.0	1.8272729739451972	1.1625468164794008	1.0157303370786517	8.39143393126714e-09	-1	1	1	1	1	1	1	1	-1	-1	-1	1	-1	-1	-1	-1	1	1	-1	1	1	1	1	1	-1	1	-1	1	-1	-1	1	-1	1	-1	-1	5.334706695392793e-06
TTGCCCCCCAGATCGGAAGAGCACACG	4.664297483439307e-09	1.0	0.6762288958613477	6	166.0	4.556286771082502	5.77710843373494	4.686746987951807	9.328594966878617e-09	0	0	0	0	0	0	0	0	1	1	0	-1	0	0	-1	0	-1	0	1	-1	1	-1	1	-1	1	1	-1	1	1	-1	1	0	0	0	1	5.889881124606232e-06
TTGCACTTTTTTGTCTGAAGATTTATC	4.880123245282926e-09	4.584579210198532e-11	0.6195652173913043	7	145.0	1.7543130576579131	2.8482758620689657	2.8	9.760246490565851e-09	1	1	1	1	1	-1	1	0	-1	-1	0	0	0	-1	0	-1	-1	0	0	-1	-1	0	0	0	0	0	0	0	-1	0	0	0	0	1	0	6.145371609063643e-06
TTGGTTTTGATCTGGCGAGATCGGAAG	4.932888308311225e-09	1.0	0.691553544494721	1	103.0	3.426782118427519	1.2815533980582523	1.2815533980582523	9.865776616622453e-09	0	0	0	0	0	0	0	0	0	0	-1	1	-1	0	1	0	0	0	-1	0	1	0	0	0	-1	1	1	0	0	-1	0	1	-1	0	0	6.208060559091601e-06
TTGTTCTCCTGCACCCTGGTTGTCAGC	5.4169344384774125e-09	1.0	0.4974937343358396	8	247.0	1.6443311692523357	1.1295546558704452	0.9838056680161944	1.0833868876954823e-08	-1	1	-1	-1	-1	-1	-1	0	-1	0	0	1	-1	1	1	0	1	0	1	0	-1	1	1	1	1	0	1	0	0	-1	0	-1	-1	0	1	6.784414388285885e-06
TTGGTTCGCAGATCGGAAGAGCACACG	9.395455723321716e-09	1.0	0.9714285714285714	7	66.0	3.281446486336221	4.2727272727272725	3.8484848484848486	1.8790911446643432e-08	0	0	0	0	0	0	0	0	0	0	0	0	0	0	1	0	0	0	0	0	-1	1	0	0	0	-1	1	0	1	-1	0	-1	-1	0	0	1.137136946761568e-05
TTGGCCCAGTTGTTCCCAGCACCACTC	9.773572544116798e-09	1.0	0.437843874271395	6	385.0	1.480595919218257	0.8467532467532467	0.812987012987013	1.9547145088233595e-08	1	1	1	1	1	-1	1	-1	-1	-1	1	1	-1	-1	-1	-1	-1	-1	1	-1	-1	-1	0	-1	1	-1	0	-1	0	1	0	1	1	1	1	1.1804489152768332e-05
TTGCTTGCATTTTTGCTTTAATGTCTT	1.0065943904534678e-08	1.0	0.3103401909372059	4	312.0	0.6914192077368646	0.1442307692307692	0.1442307692307692	2.013188780906936e-08	1	-1	1	1	-1	1	1	-1	0	0	0	0	0	-1	-1	0	0	0	0	0	0	0	-1	0	0	0	0	0	0	-1	0	0	0	0	0	1.2137489163049653e-05
TTGGGGCCAGATCGGAAGAGCACACGT	1.0299734687633332e-08	1.0	0.9090909090909092	2	64.0	3.3276147906589824	5.5	4.78125	2.0599469375266663e-08	0	0	0	0	0	0	0	0	0	0	0	0	0	0	0	0	0	0	0	0	0	1	0	-1	0	-1	-1	1	1	0	0	0	-1	1	0	1.2401943308692513e-05
TTGGTTTTGACCGAGATCGGAAGAGCA	1.0473944058335421e-08	1.0	0.6525210084033614	5	138.0	4.250293654479992	4.144927536231884	3.760869565217391	2.0947888116670842e-08	0	0	0	0	0	0	0	0	0	-1	0	0	0	1	0	0	0	1	1	0	-1	1	1	0	0	-1	1	1	-1	-1	1	-1	0	-1	-1	1.259401383478311e-05
TTGTCAATGCCTCTGGGTTTCCGCCAG	1.2120521117918204e-08	1.0	0.143838519014163	9	599.0	0.6626303564587355	0.1602671118530884	0.1585976627712854	2.4241042235836408e-08	1	-1	-1	1	-1	1	-1	0	1	1	1	1	0	1	1	0	0	0	0	1	0	0	0	0	0	0	0	0	-1	0	0	0	0	0	0	1.4475908998092969e-05
TTGGTGTCATCAATGACCTTGCGGAGC	1.2180027959429571e-08	1.0	0.0548836032388663	8	3562.0	1.4831777980859118	0.7689500280741156	0.6198764738910725	2.4360055918859143e-08	1	1	1	1	1	1	1	1	-1	-1	-1	-1	1	1	1	-1	1	1	1	1	1	1	1	-1	-1	-1	-1	1	1	-1	1	-1	-1	1	-1	1.454101942722993e-05
TTGGCCTTCACATTTTCGATGGTGTCA	1.3098063963735771e-08	1.0	0.1719281980368124	8	1241.0	2.353318914076028	1.2755842062852538	1.243352135374698	2.6196127927471543e-08	1	1	1	1	1	1	1	1	-1	-1	-1	-1	1	1	1	-1	1	1	1	1	1	1	1	-1	-1	-1	-1	1	1	-1	1	-1	-1	1	-1	1.5568117528994394e-05
TTGGCAGATCGGAAGAGCACACGTCTG	1.3218111175482286e-08	1.0	0.352821727726542	1	435.0	5.719721113861158	5.5471264367816095	4.588505747126437	2.643622235096457e-08	0	0	0	0	0	0	0	1	-1	1	1	1	1	1	-1	-1	1	-1	-1	-1	1	-1	1	-1	1	-1	1	1	-1	1	-1	-1	-1	1	-1	1.5701836079755875e-05
TTGGCTACCTTAAGAGAGTCATAGTTA	1.5233480081074863e-08	1.0206099689082722e-25	0.0510247620684275	3	10339.0	6.154919601503361	8.603926878808396	7.519779475771351	3.0466960162149725e-08	1	-1	1	1	1	1	1	1	1	1	1	1	1	-1	-1	1	1	1	1	-1	-1	1	-1	-1	1	-1	1	-1	1	-1	-1	1	-1	-1	-1	1.7942283735223436e-05
TTGACCCCAGATCGGAAGAGCACACGT	1.54797339322572e-08	1.0	0.7959276018099548	7	137.0	4.182678983051989	6.0510948905109485	5.08029197080292	3.09594678645144e-08	0	0	0	0	0	0	0	0	0	0	0	0	-1	0	0	0	1	0	-1	1	-1	-1	1	-1	1	1	-1	-1	0	-1	0	-1	0	0	1	1.8211713079162245e-05
TTGCGGTGGACGATGGAGGGGCCCGAC	1.5888511684075247e-08	1.0	0.2584439641864773	4	521.0	1.066660597491444	0.3704414587332054	0.3435700575815739	3.1777023368150494e-08	-1	-1	1	-1	1	-1	1	0	-1	0	-1	0	0	0	0	0	1	0	-1	0	-1	-1	-1	-1	-1	0	0	0	-1	-1	0	0	0	0	-1	1.8677551763657707e-05
TTGTTCCACGACCCATAGGTTCACCTG	1.590808586192996e-08	3.1129590120724087e-09	0.3772979815739503	2	536.0	1.5068317984362272	1.830223880597015	1.75	3.181617172385992e-08	1	1	1	1	1	-1	1	-1	-1	-1	1	1	-1	-1	-1	-1	-1	-1	1	-1	-1	-1	-1	-1	1	-1	1	-1	-1	1	-1	1	1	1	1	1.8699053116724762e-05
TTGTCTGCAACTTTAGCTCCGCCCAGG	1.7915554392923473e-08	1.0	0.5469047028680056	1	220.0	1.9898360902672625	1.2181818181818185	1.1090909090909091	3.5831108785846946e-08	1	1	1	1	1	-1	1	-1	-1	-1	1	1	-1	-1	-1	0	0	0	0	-1	-1	0	0	-1	0	-1	1	-1	0	0	0	1	1	0	0	2.09085763037318e-05
TTGCGGCAGATCATCTTGTCGCAGTTG	1.8232556303493496e-08	1.0	0.4527625986642379	2	257.0	1.4868246777380387	1.143968871595331	1.0622568093385214	3.646511260698699e-08	1	1	1	1	1	-1	1	0	-1	-1	0	1	-1	0	-1	0	-1	0	1	-1	-1	0	-1	-1	1	-1	0	-1	0	1	-1	0	1	1	0	2.125980332216235e-05
TTGGGCAGATCGGAAGAGCACACGTCT	2.020860787293924e-08	1.0	0.4894957983193277	4	255.0	5.361147625411829	6.145098039215687	5.043137254901961	4.041721574587848e-08	0	0	0	0	0	0	0	1	0	0	0	0	1	-1	-1	1	0	-1	0	-1	-1	-1	1	1	1	1	1	-1	1	-1	-1	1	-1	1	-1	2.340658134206465e-05
TTGCTGTTAGCAACTACGCGCAACCAG	2.240543986715764e-08	1.0	0.1062749074976022	5	1794.0	1.107285481355165	0.3299888517279821	0.3076923076923077	4.481087973431528e-08	1	1	1	1	1	1	1	1	-1	-1	-1	-1	1	1	1	-1	1	1	1	1	1	1	1	-1	-1	-1	-1	1	1	-1	1	-1	-1	1	-1	2.582785289412411e-05
TTGATGGCCAGATCGGAAGAGCACACG	2.472377877672885e-08	1.0	0.5767899182938652	6	170.0	4.374343597804127	5.876470588235295	4.729411764705882	4.94475575534577e-08	0	0	0	0	0	0	0	0	1	1	0	0	0	1	-1	0	0	0	-1	0	0	-1	0	-1	1	1	-1	-1	1	-1	1	-1	1	0	1	2.8322358859226204e-05
TTGCTTTTTCCTCTTTAACTTTTTGTC	2.8303958469750288e-08	1.0	1.0	7	55.0	1.83916835977628	1.290909090909091	1.1090909090909091	5.6607916939500576e-08	0	-1	-1	-1	0	-1	0	0	0	1	0	0	0	0	0	0	0	0	0	1	0	0	0	1	0	0	0	0	0	0	0	0	0	1	0	3.2151629252043705e-05
TTGTTAACCTTGGCCATGACTGGCCAG	2.8920833553290723e-08	1.0	0.6450805008944543	8	151.0	1.3838974318696846	0.7417218543046358	0.6490066225165563	5.784166710658145e-08	1	1	1	1	1	-1	1	0	-1	0	1	0	-1	0	0	-1	0	0	0	-1	0	-1	-1	0	1	0	0	0	0	0	-1	0	0	0	0	3.281653987938227e-05
TTGTCTTAATAATACCAATCTGCTTGA	3.22998898180506e-08	1.0	0.8235294117647058	1	99.0	1.4644154515225485	0.7171717171717171	0.6767676767676768	6.459977963610119e-08	-1	-1	1	0	-1	0	-1	0	0	0	0	0	0	0	0	0	1	0	1	0	1	1	1	0	0	0	0	0	1	0	0	0	0	0	0	3.637875135802097e-05
TTGGTCTCCAGCAGCTTGTTCTGCTGC	3.39202896033531e-08	1.0	0.3389429429429429	2	583.0	1.303230257258135	0.6483704974271012	0.5986277873070326	6.78405792067062e-08	1	1	1	1	1	-1	1	-1	-1	-1	1	1	-1	-1	-1	-1	-1	-1	1	-1	-1	-1	-1	-1	1	-1	1	-1	-1	1	-1	1	1	1	1	3.807719625425429e-05
TTGGATGTGCCCAGATCGGAAGAGCAC	3.9389651338528326e-08	0.9687862910373256	0.7353123067408782	9	115.0	3.963636191766731	4.860869565217391	4.260869565217392	7.877930267705665e-08	0	0	0	0	0	0	0	0	1	0	0	1	0	0	1	0	0	0	0	1	-1	0	0	0	0	1	-1	1	-1	1	-1	0	-1	-1	0	4.384854781913625e-05
TTGGATGTGGTACCCAGATCGGAAGAG	4.677178196444978e-08	0.2437933609646924	0.8532258064516128	3	71.0	3.036538274012078	2.943661971830986	2.7746478873239435	9.354356392889957e-08	0	0	0	0	0	0	0	0	0	0	0	0	0	0	0	0	0	0	0	1	0	-1	1	0	0	-1	1	-1	0	0	1	0	0	0	0	5.1530825444897496e-05
TTGGATGTGGTAGCCCCAGATCGGAAG	4.8739386694150284e-08	1.0	0.83011583011583	7	123.0	3.531397815395165	1.4959349593495934	1.4552845528455285	9.747877338830057e-08	0	0	0	0	0	0	0	0	0	1	0	1	0	0	0	0	0	0	0	-1	1	-1	-1	0	0	1	-1	1	1	-1	1	0	0	1	0	5.356899622452815e-05
TTGGAGCCAGATCGGAAGAGCACACGT	4.9151431386945406e-08	1.0	0.7868217054263567	9	85.0	3.644053764634816	5.1647058823529415	4.694117647058824	9.830286277389081e-08	0	0	0	0	0	0	0	0	0	0	0	1	0	0	0	0	0	0	0	1	-1	-1	0	0	0	1	1	-1	-1	-1	0	1	0	0	0	5.39689399421039e-05
TTGCCCGAGATCGGAAGAGCACACGTC	5.27805819610294e-08	1.0	0.5712418300653594	2	192.0	5.254398405649593	5.984375	5.458333333333333	1.055611639220588e-07	0	0	0	0	0	0	0	0	0	-1	0	-1	0	-1	1	0	0	-1	0	-1	0	-1	1	1	0	1	1	-1	-1	-1	-1	1	1	1	-1	5.7766582037084255e-05
TTGTTTACAACAATGCCAACAGCATGC	5.399904984633964e-08	1.0	0.5892857142857143	2	182.0	0.9313050607221132	0.3956043956043956	0.3956043956043956	1.0799809969267929e-07	-1	1	1	1	1	1	1	0	0	0	-1	0	-1	-1	0	0	0	0	0	0	0	0	0	0	0	0	0	0	0	-1	0	-1	0	0	0	5.904249137880995e-05
TTGATCTGCTCCTTCTCCTGGGTGCGC	5.608504059461863e-08	1.0	0.2428167569838568	5	760.0	1.2202473042527509	0.4421052631578947	0.3855263157894736	1.1217008118923725e-07	1	1	1	1	1	0	1	-1	-1	-1	1	1	-1	-1	-1	-1	-1	-1	1	-1	-1	-1	-1	-1	1	-1	1	-1	-1	1	-1	1	1	1	1	6.120846470585413e-05
TTGGATGTGGTAGCCCAGATCGGAAGA	5.650716379303022e-08	1.0	0.6889681831697889	5	116.0	3.746712570455284	2.284482758620689	2.25	1.1301432758606045e-07	0	0	0	0	0	0	0	-1	-1	0	0	1	-1	0	0	0	1	0	0	0	-1	0	0	0	1	-1	1	1	-1	-1	1	0	0	0	0	6.162759946869521e-05
TTGATGGCGTCGGCCAGCGAGAAGTCC	5.750568608654789e-08	0.1697453539905522	0.3325187535713851	4	580.0	1.1500958742755796	0.746551724137931	0.7172413793103448	1.1501137217309578e-07	1	1	1	1	1	-1	1	-1	-1	-1	1	1	-1	-1	-1	-1	-1	-1	1	-1	-1	-1	-1	-1	1	-1	1	-1	-1	1	-1	1	1	1	1	6.264157247003572e-05
TTGAACTCTCTCTTCAAAGTTCTTTTC	6.370624196995874e-08	2.7042052937153645e-22	0.0983693478416934	9	4545.0	5.387073858845995	8.564136413641364	7.426842684268426	1.2741248393991745e-07	1	1	1	1	1	1	1	1	-1	-1	-1	-1	1	1	1	-1	1	1	1	1	1	1	1	-1	-1	-1	-1	1	1	-1	1	-1	-1	1	-1	6.892179146197398e-05
TTGGCGACGCGCAGCTGGGACAGCTCC	6.380429108710412e-08	0.7970437614152087	0.5183795948987246	8	346.0	1.5137247171369057	1.1791907514450868	1.1416184971098269	1.2760858217420821e-07	-1	1	1	1	1	1	1	1	-1	-1	-1	1	-1	-1	-1	0	0	1	0	0	0	0	0	0	0	1	0	0	-1	-1	1	-1	1	-1	-1	6.901761708777588e-05
TTGCCCATCAGCAGGACTAGCGTCTTG	7.236473251412587e-08	0.0002360170662354	0.4767156862745098	6	198.0	1.3527185156450374	1.5808080808080809	1.5757575757575757	1.4472946502825174e-07	1	-1	1	-1	-1	-1	-1	0	0	0	0	1	0	1	0	-1	0	0	1	1	0	0	1	-1	0	0	0	0	0	1	0	0	1	0	0	7.76433629307866e-05
TTGCGCGCCTGCCAGATCGGAAGAGCA	7.639076247427517e-08	0.4718995541245416	0.829849012775842	7	83.0	3.2842520428306434	3.7951807228915664	3.36144578313253	1.5278152494855034e-07	0	0	0	0	0	0	0	0	0	0	0	0	0	-1	0	0	0	0	0	0	0	0	0	0	1	1	-1	1	0	-1	0	-1	0	-1	1	8.17403287172886e-05
TTGCGAGATCGGAAGAGCACACGTCTG	9.310011338872964e-08	1.0	0.4133597883597883	6	405.0	5.749745196894753	6.22716049382716	5.172839506172839	1.862002267774593e-07	0	0	0	0	0	0	0	-1	1	1	1	1	1	-1	1	-1	1	1	1	1	-1	1	-1	-1	1	1	-1	1	-1	1	-1	-1	-1	-1	-1	9.825585519985885e-05
TTGGGAAGGTGGCTGAGGCCCCTGCAT	1.0422697584250717e-07	1.0	0.5134016554986204	1	204.0	1.5684954840751968	0.7205882352941176	0.6715686274509803	2.0845395168501437e-07	-1	-1	1	-1	1	-1	-1	1	0	1	1	-1	0	1	0	1	1	0	1	0	-1	0	-1	0	1	0	0	0	0	0	0	0	0	0	0	0.00010919206832592441
TTGCTCAATCTCGCCCAGATCGGAAGA	1.0899881336460015e-07	1.0	0.6567460317460319	8	128.0	3.574832851768368	2.3359375	2.3203125	2.179976267292003e-07	0	0	0	0	0	0	0	0	0	1	0	0	1	1	1	0	0	0	1	-1	-1	-1	1	0	0	-1	-1	-1	-1	1	0	-1	0	0	0	0.00011388003096302154
TTGCACCTCTGGGCCACATCCTGGGCA	1.1454904416226606e-07	1.0787889346579905e-08	0.3981481481481481	3	267.0	1.269714720980628	1.99625468164794	1.98876404494382	2.2909808832453213e-07	1	1	1	-1	1	-1	1	0	0	-1	0	1	-1	-1	-1	0	0	0	-1	-1	0	0	0	0	0	-1	-1	0	0	0	-1	1	-1	1	0	0.00011942188210318883
TTGGTTTCCCGGAAGGCCAGATCGGAA	1.4135924703818598e-07	1.0	0.8805704099821747	5	67.0	2.359618568096433	0.8955223880597015	0.8656716417910447	2.827184940763719e-07	0	0	0	0	0	0	0	0	0	0	0	0	-1	0	0	0	0	0	0	0	0	1	-1	-1	0	1	1	-1	1	0	0	-1	0	0	0	0.00014580744338411688
TTGATGCCCAGCACACCCTGTCTGAGC	1.6682709155338637e-07	0.0470027123674857	0.1350367610695328	4	1354.0	1.2150219061453031	0.6617429837518464	0.5834564254062038	3.336541831067727e-07	1	1	1	1	1	1	1	1	-1	-1	-1	-1	1	1	1	-1	1	1	1	1	1	1	1	-1	-1	-1	-1	1	1	-1	1	-1	-1	1	-1	0.00017023262639677284
TTGATGTTGTCGATCTCAGCCTGCAGC	1.752814043025313e-07	1.0	0.2020957002758641	8	1069.0	1.511732397410314	0.7034611786716558	0.6155285313376988	3.5056280860506253e-07	1	1	1	1	1	-1	1	-1	-1	-1	1	1	-1	-1	-1	-1	-1	-1	1	-1	-1	-1	-1	-1	1	-1	1	-1	-1	1	-1	1	1	1	1	0.00017830999177852766
TTGTTTCTTCAGTTTCTTCTGGGATAT	1.8909320180087674e-07	1.0	0.4436898698358801	8	338.0	1.802171514291448	1.1272189349112427	0.9319526627218936	3.781864036017535e-07	1	1	1	1	1	-1	1	-1	-1	-1	1	1	-1	-1	-1	-1	0	0	0	-1	0	0	-1	-1	1	-1	1	-1	-1	1	0	1	1	1	1	0.00019157119583628705
TTGATCTGACCGAGATCGGAAGAGCAC	2.0610828874621458e-07	0.1827252586575467	0.6784083496412263	1	136.0	4.2199533011614445	4.845588235294118	3.977941176470588	4.122165774924292e-07	0	0	0	0	0	0	0	0	-1	1	0	0	1	-1	1	0	0	0	0	1	-1	-1	0	1	0	-1	1	-1	0	0	1	-1	1	0	0	0.0002078552640304997
TTGTGTGCTCATCATTCCGAAGATCCT	2.3069697556284083e-07	1.0	0.4978582964679446	2	343.0	1.2112975487008382	0.5276967930029155	0.4868804664723032	4.6139395112568165e-07	1	1	1	1	1	1	1	1	-1	-1	-1	-1	1	1	1	-1	1	0	0	1	1	0	1	-1	-1	-1	-1	1	0	-1	1	-1	-1	1	-1	0.00023118008397626455
TTGCCCTTAACTTGTTTGTTTACAACA	2.4464115970453894e-07	1.0	0.5024882903981265	3	234.0	1.8530912817657128	1.0042735042735045	0.9188034188034188	4.892823194090779e-07	-1	0	-1	-1	-1	-1	1	1	1	0	-1	1	-1	1	-1	0	0	0	0	0	0	0	0	0	0	1	1	0	1	1	-1	1	1	0	1	0.00024423017592014733
TTGCCGTTGTAGACGCCCACCATGCTG	2.446753627653517e-07	1.0	0.3900900900900901	2	365.0	1.0744283482668795	0.2684931506849315	0.2684931506849315	4.893507255307034e-07	-1	1	1	1	1	1	1	1	-1	-1	-1	1	-1	-1	-1	-1	1	1	-1	0	1	0	0	1	-1	1	-1	1	-1	-1	1	-1	0	-1	-1	0.00024423017592014733
TTGGGCATGATGGTGACTCTCTTAGCG	2.532360621574521e-07	1.0	0.3052958015267175	8	582.0	1.0848179567157958	0.4810996563573883	0.4656357388316151	5.064721243149042e-07	1	1	1	1	1	-1	1	-1	-1	-1	1	1	-1	-1	-1	-1	-1	-1	1	-1	-1	-1	-1	-1	1	-1	1	-1	-1	1	-1	1	1	1	1	0.00025211887450560445
TTGTTTTTGCGCAAGTTGGTGTGAACA	2.970522634625592e-07	0.2568111258753907	0.44516210739615	5	309.0	1.269526898128269	0.9385113268608414	0.9223300970873788	5.941045269251183e-07	1	1	1	1	1	-1	1	-1	-1	0	1	1	-1	-1	-1	-1	-1	0	1	-1	-1	-1	-1	-1	1	-1	0	-1	-1	0	0	1	0	0	1	0.0002932169783186139
TTGGTTTCCCGCCCAGATCGGAAGAGC	3.066584678942727e-07	0.0066003167125986	0.6232914160743576	9	121.0	4.070514233596324	3.347107438016529	2.950413223140496	6.133169357885454e-07	0	0	0	0	0	0	0	0	0	1	0	0	-1	-1	0	0	0	0	1	0	1	-1	0	0	0	1	-1	1	1	-1	1	-1	-1	0	0	0.0003022330942443698
TTGGTCAGGAAGTAGCCCTTGGGTGGG	3.128132525543378e-07	1.0	1.0	2	70.0	1.2113270710970754	0.6142857142857143	0.5857142857142857	6.256265051086756e-07	-1	-1	0	-1	-1	-1	0	0	0	1	0	0	0	0	1	0	0	0	0	0	0	0	0	1	0	0	0	0	0	0	0	0	0	1	0	0.00030785668284917284
TTGCAATCCCCGATCCCAGATCGGAAG	3.603846431741178e-07	1.0	0.8798029556650246	2	64.0	3.127156993162512	1.671875	1.484375	7.207692863482356e-07	0	0	0	0	0	0	0	0	0	0	0	0	0	0	0	0	0	0	0	-1	0	0	0	0	0	1	1	-1	1	-1	-1	1	0	0	0	0.0003519165919504017
TTGATCTGCGCAGATCGGAAGAGCACA	3.9984737544584106e-07	1.0	0.895320197044335	8	57.0	3.474197523395015	5.035087719298246	4.789473684210527	7.996947508916821e-07	0	0	0	0	0	0	0	0	0	0	-1	0	0	0	0	0	0	0	-1	1	1	0	0	0	0	1	0	1	-1	0	0	0	-1	0	0	0.00038842130133551694
TTGGTCTTCTTGTAGCCTTCAACTTTA	4.06576399469589e-07	1.0	0.7085218702865762	2	103.0	1.4613892806735664	0.6116504854368932	0.6116504854368932	8.13152798939178e-07	1	1	1	1	1	-1	0	0	0	0	0	1	0	-1	-1	-1	0	0	0	-1	0	-1	-1	0	0	0	0	0	0	0	0	0	0	0	0	0.0003943794972008169
TTGTCAATCTGCAGAACGATGCGGGCA	4.2616506084282164e-07	0.0005299254682057	0.5754245754245754	1	168.0	1.3175511114049905	1.4523809523809523	1.3333333333333333	8.523301216856433e-07	1	1	1	1	0	0	1	-1	0	-1	1	0	0	-1	0	-1	-1	-1	1	-1	-1	-1	0	-1	1	0	0	0	-1	0	0	0	0	1	0	0.00041241942290886117
TTGGATTTTCCACTTTCATCAGTCATT	4.341947980923868e-07	1.0	0.6024713682941532	2	163.0	1.645070145747485	0.6748466257668712	0.656441717791411	8.683895961847736e-07	-1	-1	1	-1	1	-1	-1	0	1	0	0	0	0	0	0	1	1	1	1	0	-1	1	0	0	1	0	0	0	-1	0	0	0	0	1	0	0.0004197161948846109
TTGGGGTTCCCCAGGACCTTGAGCACC	4.46750295068815e-07	1.0	0.303399100293058	6	655.0	1.65069150856796	0.7038167938931298	0.6366412213740458	8.9350059013763e-07	-1	1	1	1	1	1	1	1	-1	-1	-1	1	-1	-1	-1	-1	1	1	-1	1	1	1	1	1	-1	1	-1	1	-1	-1	1	-1	1	-1	-1	0.0004312521092415239
TTGATCTCCGAGATCGGAAGAGCACAC	4.559449473801769e-07	1.0	0.7007407407407407	5	104.0	4.170594108945771	5.403846153846154	4.355769230769231	9.118898947603538e-07	0	0	0	0	0	0	0	0	-1	0	0	0	1	0	-1	0	0	0	-1	0	0	1	-1	0	0	1	1	1	0	-1	-1	0	-1	1	0	0.0004396034820392505
TTGCGCGCCTCCCAGATCGGAAGAGCA	4.802624557006276e-07	1.0	0.6552908841044434	7	133.0	4.255044205398333	4.533834586466165	4.0	9.605249114012552e-07	0	0	0	0	0	0	0	0	0	-1	0	0	0	0	-1	0	0	0	-1	1	1	-1	1	0	0	-1	1	-1	1	1	-1	-1	1	0	0	0.000461765897665816
TTGCTTTTTGGTGATTAGTCAAAGAGA	4.807442353113795e-07	1.0	0.4442927051325822	3	188.0	1.3822694753114455	0.4095744680851064	0.4095744680851064	9.61488470622759e-07	1	-1	1	-1	-1	-1	-1	0	0	0	0	0	0	1	0	0	0	-1	1	1	0	0	0	0	0	0	1	1	0	0	1	0	0	0	1	0.00046216811804823037
TTGACTTTGTTTTAGAATGAATCTCTT	5.015252126660111e-07	1.0	0.3629169274792095	5	423.0	1.2807934547909032	0.6264775413711584	0.5981087470449172	1.003050425332022e-06	1	1	1	1	1	-1	1	-1	-1	-1	1	1	-1	-1	-1	-1	0	-1	1	-1	-1	-1	-1	-1	1	-1	1	-1	-1	1	-1	1	1	1	1	0.0004811618158703626
TTGGGCTTCTTCAGCATTTTTACTTTT	5.229392747556078e-07	0.0295870410547215	0.6471737200355134	8	419.0	1.649027969836243	1.990453460620525	1.9236276849642004	1.0458785495112155e-06	1	1	1	1	1	1	1	1	0	-1	-1	-1	0	1	1	-1	0	1	0	0	1	0	0	-1	-1	-1	-1	1	1	-1	1	-1	-1	1	-1	0.0005003225682563489
TTGTCCCAGTCCTCAGGCTTGGAGTCT	6.346694410414051e-07	0.7502106250741978	0.6152069104057855	7	207.0	1.497688305458796	1.2705314009661837	1.21256038647343	1.2693388820828105e-06	-1	1	1	1	1	1	1	1	-1	-1	0	1	-1	-1	0	0	0	1	0	0	1	0	0	0	-1	0	0	0	-1	-1	0	0	0	-1	-1	0.0006002821828050717
TTGCGGAGATCGGAAGAGCACACGTCT	6.436775665101178e-07	1.0	0.615009746588694	5	195.0	5.1589425594585	6.087179487179487	5.394871794871795	1.2873551330202355e-06	0	0	0	0	0	0	0	0	0	0	-1	-1	0	0	0	0	0	0	-1	1	-1	-1	1	-1	1	1	-1	-1	1	-1	1	-1	1	-1	0	0.0006082099388215714
TTGCTTATTTTTTGTACGGCTTTTTCG	6.540934349128776e-07	1.0	0.6815579636066245	2	207.0	1.610687263103414	0.7246376811594203	0.7004830917874396	1.3081868698257552e-06	1	1	1	1	1	1	1	1	-1	-1	-1	-1	0	0	0	-1	1	0	0	0	0	0	0	0	-1	-1	0	1	1	-1	1	-1	0	1	0	0.0006174111595447842
TTGCCCCTCCAGAAGGACAGCACGCCC	7.42625559278861e-07	1.0	0.5151341435450585	4	187.0	1.955290412022714	1.3796791443850267	1.299465240641711	1.485251118557722e-06	0	1	-1	-1	-1	-1	-1	0	-1	1	-1	0	-1	1	1	1	-1	0	1	1	1	1	0	0	0	1	0	0	0	-1	0	0	0	1	0	0.0006949000685665716
TTGTTGCCCAGATCGGAAGAGCACACG	8.095346574958812e-07	1.0	0.87042842215256	4	62.0	3.444826957424912	5.612903225806452	4.951612903225806	1.6190693149917625e-06	0	0	0	0	0	0	0	0	0	0	0	0	0	0	0	0	0	0	0	1	0	-1	1	-1	0	1	-1	0	1	-1	0	0	0	0	0	0.0007537811993151009
TTGGATGTGGTCCCAGATCGGAAGAGC	8.283099476193058e-07	0.1634737708084591	0.8259109311740891	3	96.0	3.7767904766253166	3.520833333333333	3.114583333333333	1.6566198952386115e-06	0	0	0	0	0	0	0	0	1	-1	0	0	0	0	1	0	0	0	0	0	0	-1	0	0	0	1	1	-1	0	-1	-1	0	1	1	0	0.0007706231186326546
TTGGATGTGGTAGGCCAGATCGGAAGA	8.415444295908652e-07	1.0	0.8928571428571429	8	94.0	3.362973116575564	2.4680851063829787	2.425531914893617	1.6830888591817305e-06	0	0	0	0	0	0	0	-1	0	0	0	0	0	0	-1	0	0	0	0	0	0	0	-1	0	-1	1	1	0	1	-1	-1	-1	1	0	0	0.0007823862941533656
TTGCAACCATACCCCAGATCGGAAGAG	9.001472463427656e-07	0.6661648133449593	0.8301886792452831	1	93.0	3.6658129663514414	2.860215053763441	2.7311827956989245	1.8002944926855312e-06	0	0	0	0	0	0	0	0	0	0	0	0	0	0	0	0	0	0	0	-1	0	0	0	1	0	-1	1	-1	1	0	-1	0	-1	0	1	0.0008337833867428147
TTGCCATCCTTGTCAAAGACTCGGAAT	1.045758323650898e-06	1.0	0.4413877132230345	8	251.0	1.7692526581603332	1.7768924302788844	1.705179282868526	2.0915166473017963e-06	1	1	1	1	1	-1	1	-1	0	-1	1	1	-1	0	-1	0	-1	0	0	0	-1	0	-1	-1	0	-1	1	0	-1	0	-1	1	1	1	0	0.0009604761057822366
TTGTTCTGCTGTGCTTTGTCCAAATGA	1.1133114121840523e-06	1.0	0.503195480016672	4	445.0	1.3569884109880592	0.8337078651685393	0.8157303370786517	2.2266228243681046e-06	-1	1	1	1	1	1	1	1	-1	-1	-1	1	-1	0	-1	0	0	1	0	1	0	0	0	0	-1	1	0	1	-1	-1	1	-1	0	-1	-1	0.0010193071520865514
TTGGTTTTCCCAGATCGGAAGAGCACA	1.146381773149545e-06	1.0	0.8421052631578947	8	97.0	4.0093183899651725	5.525773195876289	4.597938144329897	2.29276354629909e-06	0	0	0	0	0	0	0	1	0	0	0	0	1	0	1	0	0	0	1	0	0	0	0	1	0	-1	1	-1	1	-1	-1	0	1	0	-1	0.001047675749255853
TTGACTTTTGCAGAAATGGAAGCAGTG	1.327996611120336e-06	1.0	0.408710407239819	6	266.0	1.916038332437024	0.6879699248120301	0.6353383458646616	2.655993222240672e-06	1	1	1	1	1	0	1	-1	-1	-1	1	1	-1	0	-1	-1	-1	-1	1	0	-1	-1	-1	-1	1	0	0	0	-1	0	-1	1	1	1	1	0.0012035362231652
TTGGATCCCAGATCGGAAGAGCACACG	1.371863035958106e-06	1.0	1.0	5	43.0	2.674578268249532	5.372093023255814	4.930232558139535	2.743726071916212e-06	0	0	0	0	0	0	0	0	0	0	0	0	0	0	0	0	0	0	0	0	0	0	1	0	0	-1	0	1	-1	1	-1	0	0	0	0	0.0012410525557928144
TTGAGATCGTTTCCCCAGATCGGAAGA	1.6762543140604064e-06	1.0	1.0	5	43.0	2.7348767433295698	1.9534883720930232	1.9534883720930232	3.3525086281208128e-06	0	0	0	0	0	0	0	0	0	0	0	0	0	0	-1	0	0	0	-1	0	1	0	0	0	0	-1	1	1	0	0	0	0	0	0	0	0.0014958908280669828
TTGATCCGGAGATCGGAAGAGCACACG	1.7895643511322222e-06	1.0	0.9583333333333334	9	47.0	2.7329000992280355	5.212765957446808	4.0638297872340425	3.5791287022644444e-06	0	0	0	0	0	0	0	1	0	0	0	0	0	1	-1	0	0	0	0	0	0	0	0	0	0	0	0	0	0	-1	1	0	-1	0	0	0.0015903842336850971
TTGATCTGAGCGAGATCGGAAGAGCAC	2.0092473311768592e-06	0.093637198293742	0.8970223325062034	6	57.0	3.09802033961611	4.2105263157894735	3.508771929824561	4.018494662353719e-06	0	0	0	0	0	0	0	1	0	0	0	0	-1	0	0	0	0	0	0	0	0	0	0	0	0	1	0	-1	-1	0	0	0	1	0	0	0.0017738218411320055
TTGTCTCAGCATGGCCTGTAATGGTGA	2.1650371232353325e-06	1.0	0.4833333333333333	1	144.0	0.9825044345528104	0.3402777777777778	0.3263888888888889	4.330074246470665e-06	-1	-1	1	-1	1	-1	-1	0	0	0	1	0	0	1	0	0	0	0	0	0	0	0	0	0	1	0	0	0	0	0	1	0	0	0	0	0.0019033988863346684
TTGGATGTGGCCCAGATCGGAAGAGCA	2.1719610928087407e-06	0.4288209847175955	0.7722199255890864	5	100.0	3.7716025228721937	3.96	3.45	4.3439221856174814e-06	0	0	0	0	0	0	0	-1	0	0	0	0	-1	0	0	0	0	0	1	0	0	0	0	0	1	-1	1	1	-1	0	1	0	-1	0	-1	0.0019090253038420886
TTGCTCAATCCCCAGATCGGAAGAGCA	2.1933715808955987e-06	1.0	0.7861757105943152	1	79.0	4.030604800282906	4.455696202531645	3.9873417721518982	4.386743161791197e-06	0	0	0	0	0	0	0	0	0	0	1	0	1	0	-1	0	0	0	0	-1	-1	0	-1	0	0	1	1	1	-1	0	-1	0	0	0	0	0.0019262168856694435
TTGAATATTTGCTACTACCACCAAGAT	2.535371899819773e-06	1.3844592491662745e-21	0.0326374334188805	4	71657.0	2.594746567052472	1.5072219043498891	1.3333658958650236	5.070743799639547e-06	1	1	-1	-1	1	1	1	-1	-1	-1	-1	-1	1	-1	-1	-1	-1	-1	1	1	1	1	1	-1	-1	1	1	1	1	1	1	1	1	-1	-1	0.0022104383330988865
TTGTTGATGAGGTTGTGCAGGGCGACC	2.5832253831064686e-06	1.0	0.4294792098356126	9	241.0	1.5302873010955758	1.074688796680498	0.946058091286307	5.166450766212937e-06	1	1	1	1	1	0	1	-1	-1	-1	1	1	-1	-1	-1	-1	0	-1	0	-1	-1	0	-1	-1	1	-1	1	0	-1	1	0	1	0	1	1	0.002250139034768708
TTGGCGCAGATCGGAAGAGCACACGTC	3.1295952459715405e-06	1.0	0.7672064777327935	9	77.0	4.096777775916087	5.285714285714286	4.87012987012987	6.259190491943081e-06	0	0	0	0	0	0	0	1	0	0	0	0	0	1	0	0	0	0	-1	0	0	0	0	-1	0	1	-1	-1	1	-1	0	0	0	0	0	0.002703268962610451
TTGGGCTGCATTCCCCCCAGATCGGAA	3.752796376488841e-06	1.0	0.7894736842105263	3	87.0	2.276200821641185	0.735632183908046	0.735632183908046	7.505592752977682e-06	0	0	0	0	0	0	0	0	0	-1	0	0	0	0	0	0	0	0	1	1	-1	1	0	1	0	-1	1	1	0	-1	1	0	0	0	-1	0.0032080979545209593
TTGGTAAGGTACCAGTAGAAATGTCTC	4.068548438615694e-06	1.0	0.4798850574712643	1	203.0	1.7763035898127653	1.7635467980295567	1.625615763546798	8.137096877231387e-06	1	1	1	1	1	-1	1	-1	-1	-1	0	1	-1	-1	-1	0	0	0	0	0	-1	0	0	0	0	-1	1	-1	-1	0	-1	1	0	1	1	0.0034589415091626136
TTGGCCGAGATCGGAAGAGCACACGTC	4.077772347615771e-06	1.0	0.5694474539544963	9	136.0	4.807122860900148	5.654411764705882	5.330882352941177	8.155544695231542e-06	0	0	0	0	0	0	0	1	0	0	0	0	-1	0	0	0	0	0	-1	1	0	-1	1	0	1	1	-1	-1	1	0	1	-1	1	-1	0	0.0034663787901968316
TTGGTTTTGATCTGGGCAGATCGGAAG	4.317999810174981e-06	1.0	0.9642857142857144	3	64.0	2.590647435028872	1.390625	1.390625	8.635999620349962e-06	0	0	0	0	0	0	0	-1	0	0	0	0	0	0	0	0	0	0	-1	0	0	1	0	0	-1	0	1	-1	1	0	-1	0	0	0	0	0.0036524728640257246
TTGTCCCAGATCGGAAGAGCACACGTC	4.3827401538404615e-06	1.0	0.5120976692563819	9	191.0	5.300481329702662	5.900523560209424	5.24607329842932	8.765480307680923e-06	0	0	0	0	0	0	0	0	1	0	-1	0	0	1	-1	0	0	0	-1	1	-1	-1	1	-1	0	1	-1	-1	1	-1	1	-1	1	-1	1	0.00370314964818427
TTGCAGTGTCCACACCAAGGAGCATAG	4.5759163380402665e-06	1.0	0.8414918414918415	8	72.0	1.5452897708518742	1.0694444444444444	1.0694444444444444	9.151832676080531e-06	-1	0	-1	0	-1	-1	0	0	0	-1	0	0	0	1	0	0	1	1	0	0	0	1	0	0	0	0	0	0	0	0	0	0	0	0	0	0.0038574229100895854
TTGAAGGTCTTGCCGTTGTAGACGCCC	4.757540007466646e-06	1.0	0.3481137724550898	7	367.0	1.2607142031919882	0.4577656675749318	0.4250681198910082	9.515080014933293e-06	-1	1	1	1	1	1	1	1	-1	-1	-1	1	-1	-1	-1	0	1	0	-1	1	1	1	0	1	-1	1	-1	0	-1	-1	1	-1	1	-1	-1	0.004001960682558516
TTGTGCCTTCAACACTTTCACAACGAT	5.388042088233492e-06	1.0	0.5452586206896551	1	122.0	0.9396264390085592	0.3032786885245901	0.3032786885245901	1.0776084176466985e-05	-1	1	-1	-1	-1	-1	1	1	0	1	0	0	0	0	0	1	0	0	0	0	0	0	0	0	0	1	0	0	0	1	0	0	0	0	0	0.00449881886557421
TTGGTTTTGATCTGACGCAGATCGGAA	5.48657791275249e-06	1.0	0.7366310160427807	5	95.0	2.521073771261725	1.063157894736842	0.8736842105263158	1.097315582550498e-05	0	0	0	0	0	0	0	0	0	0	1	0	1	0	0	0	0	0	0	0	0	0	1	-1	0	-1	-1	1	-1	-1	1	1	0	0	0	0.004576371535959723
TTGCAAGTCTATGTTTGGGTTCATTTT	5.780399765434898e-06	1.0	0.2384462072776068	2	637.0	1.6266672353620053	0.7252747252747253	0.5494505494505495	1.1560799530869795e-05	1	1	1	1	1	-1	1	-1	-1	-1	1	1	-1	-1	-1	-1	-1	-1	1	-1	-1	-1	-1	-1	1	-1	1	-1	-1	1	-1	1	1	1	1	0.004805491472851494
TTGGTGGTGAAGCGTGGCTTGTGCTGA	6.139081980595383e-06	0.000576613249881	0.3944208555905583	9	296.0	1.3393328087894272	1.375	1.3614864864864864	1.2278163961190763e-05	1	1	1	1	1	-1	1	-1	-1	-1	1	1	-1	-1	-1	-1	0	0	0	-1	0	0	-1	-1	1	-1	1	-1	-1	0	-1	1	1	1	1	0.0050853968543641635
TTGCTGAACACTCCATGTACCCAAAAG	6.408094399188398e-06	1.0	0.614168618266979	4	173.0	1.2598123082417718	0.4855491329479768	0.4393063583815029	1.2816188798376796e-05	1	1	1	1	1	-1	1	0	0	0	1	0	-1	-1	0	0	-1	0	0	-1	0	-1	0	0	0	0	0	0	-1	0	0	0	1	0	0	0.005297994832293764
TTGATCTCAGTGCGGTGATGGTAGCCT	6.548107713114943e-06	1.0	0.319377990430622	9	513.0	0.9778145453105712	0.46588693957115	0.4171539961013645	1.3096215426229886e-05	1	1	1	1	1	-1	1	-1	-1	-1	1	1	-1	-1	-1	-1	-1	-1	1	-1	-1	-1	-1	-1	1	-1	1	-1	-1	1	-1	1	1	1	1	0.005407921945493639
TTGTCATATAATTCCCTTTTCTTTGCA	6.561216651527996e-06	1.0	1.0	2	57.0	1.1800408478337678	1.1403508771929824	1.0526315789473684	1.3122433303055992e-05	0	0	1	0	1	1	1	0	0	-1	0	0	0	0	-1	-1	0	0	0	0	0	0	0	0	0	0	0	0	0	0	0	0	0	0	0	0.005417826897855858
TTGAAGGCTCTGCACTGAACACATTCT	6.895700821185694e-06	1.0	0.4096554487179487	5	284.0	1.544924368068194	0.8485915492957746	0.7640845070422535	1.3791401642371389e-05	1	1	1	1	0	0	1	0	-1	-1	1	1	-1	-1	-1	-1	-1	-1	1	-1	-1	-1	-1	-1	1	-1	0	-1	-1	1	0	1	1	1	0	0.0056804995185706
TTGGCTGGAGTATCTCGTATAGATTTC	7.224264409341057e-06	0.1490776624831801	0.128928506458068	6	1292.0	2.6654083461702784	1.1044891640866874	1.036377708978328	1.4448528818682116e-05	1	1	1	1	1	1	1	1	-1	-1	-1	-1	1	1	1	-1	1	1	1	1	1	1	1	-1	-1	-1	-1	1	1	-1	1	-1	-1	1	-1	0.005938066709013856
TTGGCCGCCACAAGCCAGTTATCCCTG	7.452900212695277e-06	9.297166488381676e-19	0.1820653832890305	8	1558.0	3.231163141688698	6.27599486521181	5.28433889602054	1.4905800425390551e-05	1	1	1	1	1	-1	1	-1	-1	-1	1	1	-1	-1	-1	-1	-1	-1	1	-1	-1	-1	-1	-1	1	-1	1	-1	-1	1	-1	1	1	1	1	0.00611461183413281
TTGGCCTTATCGAAGCTGGCGATTTCC	7.861414761754672e-06	1.0	0.1153999289396111	8	1512.0	1.5346614714226607	0.7777777777777778	0.6792328042328042	1.5722829523509344e-05	-1	1	1	1	1	1	1	1	-1	-1	-1	1	-1	-1	-1	-1	1	1	-1	1	1	1	1	1	-1	1	-1	1	-1	-1	1	-1	1	-1	-1	0.006430216373684011
TTGCTCTCTCACTGTTGTTAGGGGATC	8.923366929400834e-06	1.0	0.9142857142857144	3	65.0	1.5594729403060674	1.7692307692307692	1.676923076923077	1.7846733858801667e-05	0	0	0	1	1	1	0	-1	0	0	-1	0	0	0	0	0	0	0	0	0	0	-1	0	0	0	0	-1	0	0	0	0	-1	0	0	0	0.0072584910629485576
TTGTGCCAGATCGGAAGAGCACACGTC	9.849744111460573e-06	1.0	0.6151515151515152	3	115.0	4.888744456842653	6.269565217391304	5.48695652173913	1.9699488222921146e-05	0	0	0	0	0	0	0	0	0	0	0	0	1	0	-1	0	0	0	-1	1	1	1	1	0	-1	-1	0	-1	-1	-1	0	1	0	1	0	0.007963563427721124
TTGAACCACGTGGCCACGCGCCGCTGC	1.0701762844684634e-05	1.0	0.7566056910569106	4	89.0	1.3093658331136095	1.101123595505618	1.0898876404494382	2.1403525689369268e-05	1	0	1	1	0	-1	1	0	0	0	0	0	-1	-1	0	-1	-1	0	1	0	0	0	-1	0	0	-1	0	0	0	0	0	0	0	0	0	0.008592815087277269
TTGCTCCCCAGATCGGAAGAGCACACG	1.1606476093430042e-05	1.0	0.751219512195122	3	76.0	3.722882529218559	5.315789473684211	4.2631578947368425	2.3212952186860084e-05	0	0	0	0	0	0	0	0	0	0	0	-1	0	0	1	0	0	0	0	0	1	-1	1	0	0	1	1	-1	-1	-1	0	0	0	0	0	0.00926917561683836
TTGGCTAGCTCCCGCCTTGTGTGCTCA	1.208479880651422e-05	1.0	0.9215686274509804	7	80.0	1.4791567312836549	0.675	0.65	2.416959761302844e-05	-1	0	-1	-1	0	-1	-1	0	0	0	0	1	0	0	0	0	0	0	0	0	0	1	1	0	0	0	0	0	1	-1	0	0	0	0	0	0.009629531228537285
TTGTTGTGCTTCTTGGCAAAGCGCATG	1.2101150912064966e-05	1.0	0.2723234848983352	6	349.0	1.2309704423248355	0.3696275071633237	0.3667621776504298	2.420230182412993e-05	1	1	1	-1	1	-1	-1	-1	-1	0	1	-1	-1	0	1	0	-1	0	-1	0	0	0	0	0	0	0	0	0	-1	0	0	-1	-1	0	0	0.00964150638183337
TTGACAGTTGGGCAGAAGCTCTGGTTC	1.2697694430145849e-05	0.433910882754755	0.4108965139374015	5	343.0	1.7868243196763545	1.4548104956268222	1.370262390670554	2.5395388860291698e-05	1	-1	1	-1	-1	-1	-1	1	1	1	-1	1	-1	1	0	0	0	0	0	1	0	0	1	0	-1	1	1	1	0	1	1	-1	1	-1	1	0.01009031011099479
TTGAGATCGTTTCGGCCCCAAGACCTC	1.3769455002872566e-05	1.311119296680633e-16	0.210498480847318	7	1063.0	4.897072513954102	5.667920978363124	4.8024459078080906	2.753891000574513e-05	1	1	1	1	1	-1	1	-1	-1	-1	1	1	-1	-1	-1	-1	-1	-1	1	-1	-1	-1	-1	-1	1	-1	1	-1	-1	1	-1	1	1	1	1	0.010899187154285311
TTGTAGACGCCCACCATGCTGCCCACC	1.637780570549619e-05	1.0	0.2184292605084684	2	667.0	1.1671216129566393	0.2968515742128935	0.280359820089955	3.275561141099238e-05	1	1	1	1	1	-1	1	-1	-1	-1	1	1	-1	-1	-1	-1	-1	-1	1	-1	-1	-1	-1	-1	1	-1	1	-1	-1	1	-1	1	1	1	1	0.012845176406538303
TTGTTCATGAACTGTCTCTTCACAAAG	1.6613174409772738e-05	1.0	0.8604651162790697	6	74.0	1.178714445070234	1.2702702702702702	1.2027027027027026	3.322634881954548e-05	0	-1	0	0	-1	-1	-1	0	1	0	0	0	0	0	-1	0	0	0	0	0	0	0	0	0	0	1	0	1	0	0	1	0	0	0	0	0.013020664279766276
TTGTTCCAGGGATGTACTTCTTGGGAT	1.885914380717898e-05	1.0	0.4317332566829548	2	289.0	1.3705318985075856	0.7231833910034602	0.6782006920415224	3.771828761435796e-05	1	0	1	1	1	-1	1	-1	-1	-1	1	1	-1	-1	-1	0	-1	-1	1	-1	-1	-1	-1	-1	1	-1	0	0	-1	1	0	1	1	1	0	0.0146900704653724
TTGGCTGCCCAGATCGGAAGAGCACAC	1.907666421090678e-05	1.0	0.8149038461538461	2	71.0	3.483585415511877	5.577464788732394	4.76056338028169	3.815332842181356e-05	0	0	0	0	0	0	0	0	1	0	0	-1	0	0	0	1	0	0	1	0	-1	0	1	0	0	0	0	0	0	-1	1	0	0	0	-1	0.014846803879512595
TTGGTTCTCACAAAGTGTGCTTCTCTG	2.0517063559787503e-05	1.0	0.4299599771297885	8	172.0	1.281526082965765	0.6627906976744186	0.6104651162790697	4.1034127119575005e-05	1	-1	-1	-1	1	-1	-1	0	1	1	0	0	0	1	0	0	0	0	0	0	0	0	0	0	0	0	0	0	0	0	1	0	0	0	0	0.015905795000160386
TTGCAACCATCCCAGATCGGAAGAGCA	2.081954593395987e-05	0.010264678772553	1.0	1	53.0	2.6933827450556223	3.5849056603773586	3.2264150943396226	4.163909186791974e-05	0	0	0	0	0	0	0	0	0	0	0	0	0	0	0	0	0	0	0	0	0	0	0	0	0	1	1	0	-1	0	1	-1	-1	0	0	0.01612827806508344
TTGCCCTTCTGCCCCAGATCGGAAGAG	2.1164999552192432e-05	1.0	0.7884416924664602	4	91.0	3.812802462582336	3.021978021978022	2.8461538461538463	4.2329999104384864e-05	0	0	0	0	0	0	0	0	0	0	0	0	0	0	1	0	-1	0	1	1	1	1	0	-1	0	-1	-1	0	0	1	-1	0	0	0	0	0.016380212447972196
TTGGGCCTCTTGGTGGTGAAGCGTGGC	2.846920381621172e-05	0.0996138109068053	1.0	6	64.0	1.2919424110430977	1.4375	1.34375	5.693840763242344e-05	1	1	0	1	1	0	1	0	0	0	0	0	-1	-1	0	0	0	0	0	0	0	0	0	0	0	-1	0	0	0	0	0	0	0	0	0	0.02160235709338603
TTGGTTTCCTTTGCAATTTTGTTCTTG	2.8852525101721187e-05	1.0	1.0	6	39.0	0.9957274520849256	0.4615384615384615	0.4615384615384615	5.770505020344237e-05	1	1	0	1	0	0	0	0	0	0	0	0	0	0	-1	0	0	0	0	0	0	0	0	0	-1	-1	0	0	0	0	0	0	0	0	0	0.021868602446954512
TTGTTTCTGTCCCGGGAGGAATCAAAT	3.217287137880734e-05	1.0	1.0	9	42.0	1.5198106626968777	0.6190476190476191	0.5952380952380952	6.434574275761469e-05	1	1	1	0	0	0	0	0	0	0	0	0	0	0	0	0	0	0	-1	0	0	0	0	0	0	0	0	0	0	0	0	0	-1	0	-1	0.02421891633062576
TTGGTTTTGATCTGCGGAGATCGGAAG	3.676861476129066e-05	1.0	0.7894736842105263	1	70.0	3.12504698424034	1.2285714285714286	1.2285714285714286	7.353722952258132e-05	0	0	0	0	0	0	0	0	0	0	0	0	0	0	-1	0	0	0	1	0	-1	-1	1	0	0	-1	-1	1	0	0	0	0	1	0	0	0.027498024623884856
TTGTGCATTTTTGGCTGGAGTATCTCG	3.791062261150977e-05	0.4404918293643265	0.1057948696011749	2	1305.0	1.4679113452809958	0.6137931034482759	0.589272030651341	7.582124522301953e-05	1	1	1	1	1	1	1	1	-1	-1	-1	-1	1	1	1	-1	1	1	1	1	1	1	1	-1	-1	-1	-1	1	1	-1	1	-1	-1	1	-1	0.028304145827866528
TTGGGGTCACAGCTTTTAATGCCCATG	5.252065710161111e-05	0.4009517113575438	0.5276688453159042	4	193.0	1.3645854395250765	0.8601036269430051	0.844559585492228	0.0001050413142032	1	1	1	0	0	0	1	-1	-1	-1	1	1	0	-1	0	-1	-1	-1	0	-1	-1	-1	-1	-1	1	0	0	0	0	0	0	0	0	1	1	0.03855408004806281
TTGGATCTCTGGGCTTTTCAAGATTCT	5.361642657966396e-05	0.0081234693011076	0.3129328327075511	1	443.0	1.4831561779364222	1.146726862302483	1.121896162528217	0.0001072328531593	1	1	1	1	1	-1	1	-1	-1	-1	1	1	-1	-1	-1	-1	-1	-1	1	-1	-1	-1	-1	-1	1	-1	1	-1	-1	1	-1	1	0	1	1	0.03932873114877513
TTGGCAGCTGCCACCTGTCCGGCGATT	5.818533357715648e-05	1.0	0.3423344947735192	4	304.0	1.4153802639834945	0.986842105263158	0.9671052631578948	0.0001163706671543	1	1	1	1	1	-1	1	-1	-1	-1	1	1	-1	-1	-1	-1	-1	-1	1	0	-1	-1	-1	0	0	0	0	-1	0	1	-1	1	1	1	1	0.04249823507921772
TTGAGACAAGCATATGCTACTGGCAGG	6.220710087339805e-05	0.0001653477286885	0.044334990720362	8	11939.0	3.4852805932815984	2.715805343831142	2.062065499623084	0.0001244142017467	0	0	0	0	0	0	0	-1	-1	-1	-1	1	-1	1	-1	1	1	1	1	1	-1	1	1	1	1	-1	1	1	-1	-1	1	-1	-1	-1	-1	0.045288621362684474
TTGATGCCGAACTTAGTGCGGACACCC	6.518470534450972e-05	5.237120453661874e-08	0.0063490389598853	5	400902.0	0.862592344549413	0.3276960454175833	0.2508892447530818	0.000130369410689	0	0	0	0	0	1	0	-1	-1	-1	-1	-1	1	-1	-1	-1	-1	-1	1	1	1	1	1	-1	-1	1	1	1	1	1	1	1	1	-1	-1	0.047328171208108075
CGCCCAGATCGGAAGAGCACACGTCTG	0.0	2.7764098127976342e-77	0.3088075482749617	5	29637.0	6.50457513343383	6.448156021189729	5.182002226946048	0.0	0	0	0	0	0	0	0	-1	1	1	1	1	1	-1	1	-1	1	1	1	1	-1	1	-1	-1	1	1	-1	1	-1	1	-1	-1	-1	-1	-1	0.0
CGCAGATCGGAAGAGCACACGTCTGAA	0.0	2.7706857833506896e-135	0.2550529141568134	4	34689.0	6.780204997964878	6.194355559399233	5.129089913228977	0.0	0	0	0	0	0	0	0	-1	-1	-1	-1	1	-1	1	-1	1	1	1	1	1	-1	1	1	1	1	-1	1	1	-1	-1	1	-1	-1	-1	-1	0.0
CGCCAGATCGGAAGAGCACACGTCTGA	0.0	2.6928672288033663e-61	0.3026286413845496	6	22435.0	6.630314321933096	6.453398707376866	5.218007577445955	0.0	0	0	0	0	0	0	0	1	1	1	-1	-1	-1	1	-1	1	1	1	-1	1	-1	-1	1	-1	1	1	-1	-1	1	-1	1	-1	1	-1	1	0.0
CGCGCCCGGCCCCAGATCGGAAGAGCA	1.1349825513737495e-302	3.031559890662569e-61	0.5551327680877631	5	5943.0	5.390463377793356	4.404004711425206	3.9212518929833418	2.2699651027474996e-302	0	0	0	0	0	0	0	-1	-1	-1	-1	1	-1	1	-1	1	1	1	1	1	-1	1	1	1	1	-1	1	1	-1	-1	1	-1	-1	-1	-1	2.016454901254575e-297
CGCCCCAGATCGGAAGAGCACACGTCT	9.709800310387248e-281	2.436481470343637e-18	0.4663520855695209	1	7529.0	6.3655701789663	6.442289812724133	5.151547350245717	1.9419600620774496e-280	0	0	0	0	0	0	0	-1	1	-1	1	1	-1	-1	-1	1	1	1	-1	-1	1	-1	-1	1	-1	-1	-1	1	-1	1	-1	1	-1	1	1	1.5894009653885898e-275
CGCCGAGATCGGAAGAGCACACGTCTG	4.647982931186557e-231	1.638891381849622e-26	0.3125223883836031	3	10657.0	6.325515881971398	6.428638453598574	5.150229895843108	9.295965862373114e-231	0	0	0	0	0	0	0	1	1	1	1	-1	1	-1	-1	1	1	-1	-1	1	1	1	1	-1	-1	-1	-1	-1	-1	-1	1	1	1	1	-1	5.6902420913646916e-226
CGCCGCCCAGATCGGAAGAGCACACGT	5.373509094308695e-163	2.288890191310939e-06	0.6124784072351238	7	2330.0	5.477428864809452	5.904291845493562	5.23862660944206	1.0747018188617388e-162	0	0	0	0	0	0	0	1	1	1	-1	-1	-1	1	-1	1	1	1	-1	1	-1	-1	1	-1	1	1	-1	-1	1	-1	1	-1	1	-1	1	4.473352483007762e-158
CGCCCCCCAGATCGGAAGAGCACACGT	1.7370683310070368e-141	0.0002591292302116	0.6379017447199264	7	1958.0	5.591545841916305	5.85291113381001	4.9376915219611845	3.4741366620140737e-141	0	0	0	0	0	0	0	1	1	1	-1	-1	-1	1	-1	1	1	1	-1	1	-1	-1	1	-1	1	1	-1	-1	1	-1	1	-1	1	-1	1	1.1993546631557787e-136
CGCCCGGCCCCAGATCGGAAGAGCACA	1.2031359417235963e-137	1.5345642223046553e-12	0.6037637321648723	5	2484.0	5.270735565811346	5.805152979066023	4.791867954911433	2.4062718834471926e-137	0	0	0	0	0	0	0	1	-1	1	1	1	1	-1	-1	1	1	-1	-1	-1	1	1	-1	1	1	1	1	1	-1	-1	-1	1	-1	1	-1	8.152473985120127e-133
CGCTAAGAGTCGCCCAGATCGGAAGAG	1.8289330375319247e-123	5.383587377598455e-31	0.4654983519364746	5	3363.0	5.4425656479726205	3.1460005947071066	2.822182575081772	3.6578660750638494e-123	0	0	0	0	0	0	0	1	-1	-1	-1	-1	1	1	1	-1	1	1	1	1	1	1	1	-1	-1	-1	-1	1	1	-1	1	-1	-1	1	-1	1.0743834379662612e-118
CGCCCCCAGATCGGAAGAGCACACGTC	3.7585503536237614e-116	9.50599866981484e-13	0.3583220262324739	7	3955.0	6.32827064969445	6.13527180783818	5.072313527180784	7.517100707247523e-116	0	0	0	0	0	0	0	-1	1	1	1	1	1	-1	1	-1	1	1	1	1	-1	1	-1	-1	1	1	-1	1	-1	1	-1	-1	-1	-1	-1	2.035547651929107e-111
CGCTGCCCAGATCGGAAGAGCACACGT	2.2307791029475436e-94	0.0002947649807967	0.6780197282709846	7	1218.0	5.2791281731239685	5.639573070607553	4.610837438423645	4.461558205895087e-94	0	0	0	0	0	0	0	1	1	1	-1	-1	-1	1	-1	1	1	1	-1	1	-1	-1	1	-1	1	1	-1	-1	1	-1	1	-1	1	-1	1	9.258969037430734e-90
CGCCACTCCGGATTCGGGGATCTGAAC	2.232758335393105e-89	1.0	0.3450692616618089	5	4203.0	2.108227363081314	1.047347133000238	0.92005710206995	4.46551667078621e-89	1	1	1	1	1	-1	1	-1	-1	-1	1	1	-1	-1	-1	-1	-1	-1	1	-1	-1	-1	-1	-1	1	-1	1	-1	-1	1	-1	1	1	1	1	8.605242237886797e-85
CGCCCGAGATCGGAAGAGCACACGTCT	1.1472155914919102e-81	1.639456566572238e-05	0.4771833863288136	1	2244.0	6.174117306772641	6.096256684491979	5.421122994652406	2.294431182983821e-81	0	0	0	0	0	0	0	-1	1	-1	1	1	-1	-1	-1	1	1	1	-1	-1	1	-1	-1	1	-1	-1	-1	1	-1	1	-1	1	-1	1	1	3.932505071775247e-77
CGCTGATTCCCCAGATCGGAAGAGCAC	5.679250335703496e-75	0.0001198684576031	0.6599124292882482	1	1003.0	5.226906657146592	5.1445663010967095	4.330009970089731	1.135850067140699e-74	0	0	0	0	0	0	0	1	-1	1	-1	-1	1	-1	1	-1	-1	-1	-1	1	-1	-1	1	1	-1	-1	1	-1	1	-1	1	-1	1	1	1	1.779308445752806e-70
CGCGCCCGGCCCGAGATCGGAAGAGCA	8.38588190677937e-71	2.51696744793339e-10	0.5831101131150049	5	1370.0	5.180282107529914	4.517518248175183	4.033576642335767	1.677176381355874e-70	0	0	0	0	0	0	0	-1	-1	-1	-1	1	-1	1	-1	1	1	1	1	1	-1	1	1	1	1	-1	1	1	-1	-1	1	-1	-1	-1	-1	2.344899314233879e-66
CGCTAAGAGTCGGCCAGATCGGAAGAG	2.809566726630816e-70	9.119431490934746e-12	0.4675324675324675	5	1995.0	5.392496705987199	3.093734335839599	2.8380952380952382	5.619133453261632e-70	0	0	0	0	0	0	0	1	-1	-1	-1	-1	1	1	1	-1	1	1	1	1	1	1	1	-1	-1	-1	-1	1	1	-1	1	-1	-1	1	-1	7.766796325273376e-66
CGCGCCCAGATCGGAAGAGCACACGTC	1.4142551740052614e-67	0.0006590354930763	0.3703066971733993	7	2316.0	6.297480498004872	6.433937823834197	5.515975820379966	2.8285103480105228e-67	0	0	0	0	0	0	0	-1	1	1	1	1	1	-1	1	-1	1	1	1	1	-1	1	-1	-1	1	1	-1	1	-1	1	-1	-1	-1	-1	-1	3.6466367901701463e-63
CGCGCAGATCGGAAGAGCACACGTCTG	6.262493778008249e-63	8.834908491629496e-07	0.3026499251249657	3	3126.0	6.250609152552149	6.445617402431222	5.172424824056302	1.2524987556016498e-62	0	0	0	0	0	0	0	1	1	1	1	-1	1	-1	-1	1	1	-1	-1	1	1	1	1	-1	-1	-1	-1	-1	-1	-1	1	1	1	1	-1	1.459756678178251e-58
CGCCGGCCAGATCGGAAGAGCACACGT	1.1216606432901575e-60	0.2634227851916909	0.6038869198454324	7	975.0	5.480244368484326	6.176410256410256	4.897435897435898	2.2433212865803156e-60	0	0	0	0	0	0	0	1	1	1	-1	-1	-1	1	-1	1	1	1	-1	1	-1	-1	1	-1	1	1	-1	-1	1	-1	1	-1	1	-1	1	2.5024273680124197e-56
CGCCACCCAGATCGGAAGAGCACACGT	4.311748983844644e-59	0.0296824392288967	0.6743205621105661	7	777.0	5.321199169945852	5.879021879021879	4.722007722007722	8.623497967689288e-59	0	0	0	0	0	0	0	1	1	1	-1	-1	-1	1	-1	1	1	1	-1	1	-1	-1	1	-1	1	1	-1	-1	1	-1	1	-1	1	-1	1	9.305996343895046e-55
CGCGAGATCGGAAGAGCACACGTCTGA	9.572462522225778e-58	0.0026278009703257	0.4389436778844401	5	1821.0	6.287036030959611	6.43218012081274	5.173531026908292	1.914492504445156e-57	0	0	0	0	0	0	0	-1	-1	-1	-1	1	1	1	-1	-1	1	1	1	-1	1	-1	1	-1	1	1	1	-1	1	-1	-1	1	-1	1	-1	2.0269751161230244e-53
CGCCGCCGCCCCAGATCGGAAGAGCAC	3.655501966853519e-56	0.1388406355519633	0.6589210356912953	1	669.0	5.363758983295712	5.273542600896861	4.488789237668161	7.3110039337070375e-56	0	0	0	0	0	0	0	1	-1	1	-1	-1	1	-1	1	-1	-1	-1	-1	1	-1	-1	1	1	-1	-1	1	-1	1	-1	1	-1	1	1	1	7.345514088843845e-52
CGCCGCCGAGATCGGAAGAGCACACGT	5.089055156344379e-56	0.2094386657017112	0.6056810314987885	7	860.0	5.378500271158086	5.854651162790698	5.180232558139535	1.0178110312688758e-55	0	0	0	0	0	0	0	1	1	1	-1	-1	-1	1	-1	1	1	1	-1	1	-1	-1	1	-1	1	1	-1	-1	1	-1	1	-1	1	-1	1	1.0184013334359502e-51
CGCGGCCAGATCGGAAGAGCACACGTC	1.0795768356927072e-52	0.0041785346482567	0.3805030326606871	7	1713.0	6.127368582293918	6.446584938704028	5.158785755983654	2.1591536713854144e-52	0	0	0	0	0	0	0	-1	1	1	1	1	1	-1	1	-1	1	1	1	1	-1	1	-1	-1	1	1	-1	1	-1	1	-1	-1	-1	-1	-1	1.973369523482989e-48
CGCTAAGAGTCCCCAGATCGGAAGAGC	3.0206834279516485e-50	1.0942392250834344e-08	0.6792103468730424	9	864.0	5.336345436270261	3.831018518518519	3.453703703703704	6.041366855903297e-50	0	0	0	0	0	0	0	-1	1	1	1	1	1	-1	-1	1	1	1	1	-1	1	-1	-1	1	-1	1	-1	1	1	-1	1	1	-1	1	-1	5.1590455519908076e-46
CGCTAAGAGTCGCCGAGATCGGAAGAG	1.3802412203536753e-49	8.445941452213946e-12	0.502577861952862	5	1244.0	5.108724007344583	3.227491961414791	3.0715434083601285	2.7604824407073505e-49	0	0	0	0	0	0	0	1	-1	-1	-1	-1	1	1	1	-1	1	1	1	1	1	1	1	-1	-1	-1	-1	1	1	-1	1	-1	-1	1	-1	2.31925807058766e-45
CGCGCCCCAGATCGGAAGAGCACACGT	1.4813433284155324e-49	0.0176044197675207	0.5953153704837721	5	815.0	5.424231735750997	5.831901840490797	4.755828220858896	2.9626866568310647e-49	0	0	0	0	0	0	0	-1	-1	-1	1	-1	1	-1	-1	-1	-1	1	1	1	-1	-1	1	1	-1	1	1	-1	1	1	-1	1	-1	1	1	2.4834140289559953e-45
CGCACCCCAGATCGGAAGAGCACACGT	5.832676127156051e-48	0.1201469486028691	0.6742252456538171	7	618.0	5.29571873961156	5.79126213592233	4.771844660194175	1.1665352254312102e-47	0	0	0	0	0	0	0	1	1	1	-1	-1	-1	1	-1	1	1	1	-1	1	-1	-1	1	-1	1	1	-1	-1	1	-1	1	-1	1	-1	1	9.347966758989785e-44
CGCCGCCGCCCAGATCGGAAGAGCACA	9.105485443692e-48	0.0042681262606863	0.5504580135983035	5	1053.0	5.444452877940519	5.708452041785376	4.64957264957265	1.8210970887384e-47	0	0	0	0	0	0	0	1	-1	1	1	1	1	-1	-1	1	1	-1	-1	-1	1	1	-1	1	1	1	1	1	-1	-1	-1	1	-1	1	-1	1.4497569222553959e-43
CGCCAGCCAGATCGGAAGAGCACACGT	2.0882127905141785e-46	0.7140799415830498	0.6525298648586321	5	589.0	5.120319280305901	5.99660441426146	4.733446519524618	4.176425581028357e-46	0	0	0	0	0	0	0	-1	-1	-1	1	-1	1	-1	-1	-1	-1	1	1	1	-1	-1	1	1	-1	1	1	-1	1	1	-1	1	-1	1	1	3.152540095951546e-42
CGCATCGCCCCCAGATCGGAAGAGCAC	3.585514590464485e-46	0.3429953863665994	0.6989741775733993	1	510.0	5.16932233814095	5.256862745098039	4.796078431372549	7.17102918092897e-46	0	0	0	0	0	0	0	1	-1	1	-1	-1	1	-1	1	-1	-1	-1	-1	1	-1	-1	1	1	-1	-1	1	-1	1	-1	1	-1	1	1	1	5.346506647160891e-42
CGCCGCCCCAGATCGGAAGAGCACACG	3.587440313666601e-43	0.1511390210797809	0.4602112676056338	3	1278.0	5.53111361052967	6.149452269170579	5.253521126760563	7.174880627333202e-43	0	0	0	0	0	0	0	1	-1	1	-1	-1	-1	1	1	1	-1	-1	1	1	1	1	-1	-1	-1	1	1	-1	1	-1	-1	1	-1	1	1	4.852685676337448e-39
CGCGCCTGCTGCCCAGATCGGAAGAGC	4.023891498656301e-42	2.7118900810562957e-05	0.6409602455422392	9	751.0	5.118746231949787	3.6790945406125166	3.3541944074567245	8.047782997312601e-42	0	0	0	0	0	0	0	-1	1	1	1	1	1	-1	-1	0	1	1	1	-1	1	-1	-1	1	-1	1	-1	1	1	-1	1	1	-1	1	-1	5.21083018260533e-38
CGCGCCCGGCGCCAGATCGGAAGAGCA	8.067095769171868e-42	2.140691116254084e-08	0.5288207747977862	5	927.0	5.237329251971862	4.435814455231931	3.923408845738943	1.6134191538343735e-41	0	0	0	0	0	0	0	-1	-1	-1	-1	1	-1	1	-1	1	1	1	1	1	-1	1	1	1	1	-1	1	1	-1	-1	1	-1	-1	-1	-1	1.030017845325041e-37
CGCTCCCCAGATCGGAAGAGCACACGT	1.2524263411711208e-41	0.5017148861959227	0.6814536340852131	7	536.0	5.283419915735947	5.826492537313433	4.7611940298507465	2.5048526823422416e-41	0	0	0	0	0	0	0	1	1	1	-1	-1	-1	1	-1	1	1	1	-1	1	-1	-1	1	-1	1	1	-1	-1	1	-1	1	-1	1	-1	1	1.5921381772795373e-37
CGCAGCGGCCCCCCAGATCGGAAGAGC	4.124990922458662e-40	1.3310538647713415e-10	0.6810316413974951	9	665.0	5.289484372250064	3.87218045112782	3.481203007518797	8.249981844917324e-40	0	0	0	0	0	0	0	-1	1	1	1	1	1	-1	-1	1	1	1	1	-1	1	-1	-1	1	-1	1	-1	1	1	-1	1	1	-1	1	-1	4.954221013063261e-36
CGCCGCAGATCGGAAGAGCACACGTCT	9.274552411364721e-38	0.041726219392983	0.4769298245614035	1	1056.0	6.060519674388726	6.028409090909091	5.267992424242424	1.8549104822729441e-37	0	0	0	0	0	0	0	-1	1	-1	1	1	-1	-1	-1	1	1	1	-1	-1	1	-1	-1	1	-1	-1	-1	1	-1	1	-1	1	-1	1	1	1.0236045538191987e-33
CGCCGCCCCCAGATCGGAAGAGCACAC	1.137443299955467e-37	0.0048724356819038	0.4695249684236468	3	1026.0	5.452526973022653	5.8996101364522415	4.809941520467836	2.2748865999109334e-37	0	0	0	0	0	0	0	-1	-1	-1	1	-1	1	-1	-1	-1	-1	1	1	1	-1	-1	1	1	-1	1	1	-1	1	1	-1	1	-1	1	1	1.2525154549639575e-33
CGCCTCCCAGATCGGAAGAGCACACGT	1.3158786060286532e-37	0.1460980082750215	0.6713066906151773	5	500.0	5.045732028960784	5.694	4.656	2.6317572120573064e-37	0	0	0	0	0	0	0	-1	-1	-1	1	-1	1	-1	-1	-1	-1	1	1	1	-1	-1	1	1	-1	1	1	-1	1	1	-1	1	-1	1	1	1.4446348382826044e-33
CGCACCCAGATCGGAAGAGCACACGTC	1.4801734587728693e-37	0.3010241860282002	0.4220401691331924	7	993.0	6.08178842994458	6.158106747230614	5.254783484390735	2.9603469175457386e-37	0	0	0	0	0	0	0	-1	1	1	1	1	1	-1	1	-1	1	1	1	1	-1	1	-1	-1	1	1	-1	1	-1	1	-1	-1	-1	-1	-1	1.6201220684288295e-33
CGCCGCCAGATCGGAAGAGCACACGTC	2.597112409136174e-37	0.1278628218203746	0.3977932748650981	7	1115.0	6.119525165213004	6.07713004484305	5.315695067264574	5.194224818272348e-37	0	0	0	0	0	0	0	-1	1	1	1	1	1	-1	1	-1	1	1	1	1	-1	1	-1	-1	1	1	-1	1	-1	1	-1	-1	-1	-1	-1	2.7985124055509078e-33
CGCGCCAGATCGGAAGAGCACACGTCT	3.367190299492407e-37	0.0010304949663014	0.4308235444083277	1	1228.0	6.111293694175861	6.115635179153094	5.051302931596092	6.734380598984814e-37	0	0	0	0	0	0	0	-1	1	-1	1	1	-1	-1	-1	1	1	1	-1	-1	1	-1	-1	1	-1	-1	-1	1	-1	1	-1	1	-1	1	1	3.6149391782908315e-33
CGCTAAGAGTCGTACCCCAGATCGGAA	2.8336596076571186e-36	1.0	0.6257229832572297	5	652.0	2.4340452962808	0.8742331288343558	0.7868098159509203	5.667319215314237e-36	0	0	0	0	0	0	0	-1	1	1	-1	-1	1	1	1	-1	-1	1	-1	-1	1	1	-1	-1	-1	-1	1	1	1	1	-1	-1	1	-1	-1	2.9174567089586866e-32
CGCTGGCCAGATCGGAAGAGCACACGT	1.1420324116946412e-35	1.0	0.6308032424465734	5	525.0	5.193207487889275	5.860952380952381	4.931428571428572	2.2840648233892827e-35	0	0	0	0	0	0	0	0	-1	-1	1	-1	0	-1	-1	-1	-1	1	1	1	-1	-1	1	1	-1	1	1	-1	1	1	-1	1	-1	1	1	1.1466323699774663e-31
CGCGCCCGGCCGCAGATCGGAAGAGCA	1.30567740654771e-34	2.521304036977499e-06	0.5847324715632378	5	697.0	5.023370614316881	4.354375896700144	3.882352941176471	2.61135481309542e-34	0	0	0	0	0	0	0	-1	-1	-1	-1	1	-1	1	-1	1	1	1	1	1	-1	1	1	1	1	-1	1	1	-1	-1	1	-1	-1	-1	-1	1.2539016939089002e-30
CGCAGCCCAGATCGGAAGAGCACACGT	1.009595197561335e-31	1.0	0.6693121693121693	7	447.0	5.238289411337677	5.829977628635347	4.812080536912752	2.01919039512267e-31	0	0	0	0	0	0	0	1	1	1	-1	-1	-1	1	-1	1	1	1	-1	1	-1	-1	1	-1	1	1	-1	-1	1	-1	1	-1	1	-1	1	8.423958475539015e-28
CGCTAAGAGTCGCCAGATCGGAAGAGC	4.773905346975779e-31	0.0052893474252381	0.6779593309450788	9	563.0	5.193805293889383	3.706927175843695	3.2539964476021312	9.547810693951556e-31	0	0	0	0	0	0	0	-1	1	1	1	1	1	-1	-1	1	1	1	1	-1	1	-1	-1	1	-1	1	-1	1	1	-1	1	1	-1	1	-1	3.8445757103313334e-27
CGCCGCCGCATCGCCCCAGATCGGAAG	5.829136622260134e-31	1.0	0.6398348813209495	2	466.0	4.101898979234595	1.4334763948497855	1.4120171673819744	1.1658273244520268e-30	0	0	0	0	0	0	0	1	-1	1	-1	1	1	-1	-1	1	0	-1	1	-1	-1	-1	1	1	1	1	1	-1	1	-1	-1	1	-1	1	-1	4.6685790411737824e-27
CGCTGATTCCGCCACCCAGATCGGAAG	1.006616890717125e-30	1.0	0.631202168367347	2	501.0	4.037665132177059	1.4231536926147703	1.3972055888223551	2.01323378143425e-30	0	0	0	0	0	0	0	1	-1	1	0	1	1	-1	-1	1	1	-1	1	-1	-1	-1	1	1	1	1	1	-1	1	-1	-1	1	-1	1	-1	7.958392489503946e-27
CGCTCCCAGATCGGAAGAGCACACGTC	1.0067867892630431e-30	0.2446279793782857	0.3804473883759312	7	1041.0	6.04219498056719	6.037463976945245	5.107588856868396	2.0135735785260862e-30	0	0	0	0	0	0	0	-1	1	1	1	1	1	-1	1	-1	1	1	1	1	-1	1	-1	-1	1	1	-1	1	-1	1	-1	-1	-1	-1	-1	7.958392489503946e-27
CGCCCTCGGCGGACTGGAGAGGCCTCG	5.8926504495588256e-30	0.4852339895932372	0.0911354672703369	8	7545.0	4.004246658586415	4.666799204771372	3.51583830351226	1.1785300899117653e-29	-1	1	1	1	1	1	1	1	-1	-1	-1	1	-1	-1	-1	-1	1	1	-1	1	1	1	1	1	-1	1	-1	1	-1	-1	1	-1	1	-1	-1	4.473514873389197e-26
CGCTGATTCCGCCCCCAGATCGGAAGA	1.0806855000868757e-29	0.2955977291765665	0.6401826484018265	6	404.0	4.592756210642056	2.2054455445544554	2.146039603960396	2.1613710001737518e-29	0	0	0	0	0	0	0	-1	-1	1	1	-1	-1	1	-1	-1	-1	0	1	1	-1	1	1	-1	-1	1	1	1	1	-1	1	0	-1	-1	1	8.053149165084325e-26
CGCCACGTCTGATCCCCAGATCGGAAG	2.0641489218371704e-28	1.0	0.6522864538395168	2	354.0	3.946631735093164	1.5819209039548023	1.576271186440678	4.128297843674341e-28	0	0	0	0	0	0	0	1	-1	1	-1	0	1	-1	-1	1	1	-1	1	-1	-1	-1	1	1	1	1	1	-1	1	-1	-1	0	-1	1	-1	1.421145500621702e-24
CGCGCCCCCCAGATCGGAAGAGCACAC	2.880263734218965e-28	0.0468081154921492	0.5184386884189924	8	805.0	5.446544169352269	5.9838509316770185	4.896894409937889	5.760527468437931e-28	0	0	0	0	0	0	0	1	1	1	-1	-1	-1	1	-1	1	1	1	-1	1	-1	-1	1	-1	1	1	-1	-1	1	-1	1	-1	1	-1	1	1.9635452530750004e-24
CGCCGCATCCCCAGATCGGAAGAGCAC	1.1145833570519618e-27	1.0	0.6642899584076054	1	358.0	5.197873016184149	5.195530726256983	4.407821229050279	2.229166714103924e-27	0	0	0	0	0	0	0	1	-1	1	-1	-1	1	-1	1	-1	0	-1	-1	1	-1	-1	1	1	-1	-1	1	-1	1	-1	1	-1	1	1	1	7.340753011792187e-24
CGCGCCTGCTGCCGAGATCGGAAGAGC	1.330520899689265e-27	0.0109318998113989	0.7199110122358175	9	300.0	4.59337344839291	3.4966666666666666	3.0933333333333333	2.66104179937853e-27	0	0	0	0	0	0	0	-1	0	0	1	0	1	-1	-1	0	0	0	1	-1	1	-1	-1	1	-1	1	-1	1	1	-1	1	1	-1	1	-1	8.715656360178446e-24
CGCGGCCCAGATCGGAAGAGCACACGT	6.768413271388394e-27	1.0	0.6379831932773109	7	345.0	5.062551795171103	5.744927536231884	4.48695652173913	1.3536826542776787e-26	0	0	0	0	0	0	0	1	0	1	-1	-1	-1	1	-1	1	1	0	-1	1	-1	-1	1	-1	1	1	-1	-1	1	-1	1	-1	1	-1	1	4.255729494794003e-23
CGCCCTAGGCTTCCCCAGATCGGAAGA	7.0127380020574e-27	0.2163480461105885	0.594570707070707	6	508.0	4.539557566510207	2.218503937007874	2.0551181102362204	1.40254760041148e-26	0	0	0	0	0	0	0	-1	-1	1	1	0	-1	1	-1	-1	-1	1	1	1	-1	1	1	-1	-1	1	1	1	1	-1	1	1	-1	-1	1	4.403650157229849e-23
CGCGCCCTAGGCTTCCCCAGATCGGAA	8.019078637697317e-27	1.0	0.5603080494384842	5	505.0	2.4842437720937887	0.8851485148514852	0.8118811881188119	1.6038157275394634e-26	0	0	0	0	0	0	0	-1	1	1	-1	-1	1	1	1	-1	-1	1	-1	-1	1	1	-1	-1	-1	-1	1	1	1	1	-1	-1	1	-1	-1	5.018277544743884e-23
CGCACATCTGGAGTTCCCATCTCCTTC	1.2303181263125563e-26	1.0	0.5299840510366827	8	520.0	1.5323451935517256	0.6596153846153846	0.6057692307692307	2.4606362526251126e-26	1	1	1	1	1	-1	1	-1	-1	-1	0	1	-1	-1	0	0	-1	-1	0	0	-1	-1	-1	-1	0	-1	0	-1	-1	0	0	1	1	1	0	7.610964421553456e-23
CGCGCCCCCAGATCGGAAGAGCACACG	1.4977749613007962e-26	0.0242588452073449	0.5483896266861863	3	685.0	5.320830707594164	5.729927007299271	4.709489051094891	2.995549922601593e-26	0	0	0	0	0	0	0	1	-1	1	-1	-1	-1	1	1	1	-1	-1	1	1	1	1	-1	-1	-1	1	1	-1	1	-1	-1	1	-1	1	1	9.226321878078013e-23
CGCTGCCGAGATCGGAAGAGCACACGT	1.5364690642760011e-26	1.0	0.6507269362939465	7	389.0	5.078038079663686	6.146529562982005	5.059125964010283	3.0729381285520023e-26	0	0	0	0	0	0	0	1	0	1	-1	-1	-1	1	-1	1	1	1	-1	1	-1	-1	1	-1	1	1	-1	-1	1	-1	1	-1	1	-1	1	9.460677992099586e-23
CGCGCCGAGATCGGAAGAGCACACGTC	2.4213906238711176e-26	0.1773326492220601	0.4630199700055253	3	781.0	5.967842460732226	6.096030729833546	5.6811779769526245	4.842781247742235e-26	0	0	0	0	0	0	0	1	1	1	1	-1	1	-1	-1	1	1	-1	-1	1	1	1	1	-1	-1	-1	-1	-1	-1	-1	1	1	1	1	-1	1.4747447602517686e-22
CGCGGAGATCGGAAGAGCACACGTCTG	3.223958632895687e-26	0.0854475889166554	0.3288690476190476	3	1272.0	6.086125345146263	6.203616352201258	5.27437106918239	6.447917265791374e-26	0	0	0	0	0	0	0	1	1	1	1	-1	1	-1	-1	1	1	-1	-1	1	1	1	1	-1	-1	-1	-1	-1	-1	-1	1	1	1	1	-1	1.9505009168947075e-22
CGCACTACAGCCCCCCAGATCGGAAGA	3.798230047620465e-26	0.110421712010002	0.6255796465722521	6	518.0	4.579901042228262	2.231660231660232	2.1563706563706564	7.596460095240933e-26	0	0	0	0	0	0	0	-1	-1	1	1	-1	-1	1	-1	-1	-1	1	1	1	-1	1	1	-1	-1	1	1	1	1	-1	1	1	-1	-1	1	2.284653313482253e-22
CGCGCCTCCCAGATCGGAAGAGCACAC	3.880943139576942e-26	0.0724885061445856	0.5612244897959184	8	630.0	5.135976577676196	5.763492063492064	4.763492063492064	7.761886279153884e-26	0	0	0	0	0	0	0	1	1	1	-1	-1	-1	1	-1	1	1	1	-1	1	-1	-1	1	-1	1	1	-1	-1	1	-1	1	-1	1	-1	1	2.3295963878673935e-22
CGCTGCCAGATCGGAAGAGCACACGTC	4.966497659508078e-26	1.0	0.4471160317673981	1	845.0	5.977785179727063	6.411834319526627	5.362130177514793	9.932995319016156e-26	0	0	0	0	0	0	0	1	-1	-1	1	-1	1	1	-1	1	1	1	1	-1	1	-1	1	-1	-1	1	-1	1	1	-1	-1	-1	-1	1	-1	2.9629052004973933e-22
CGCAGGCCAGATCGGAAGAGCACACGT	3.60979611480145e-25	1.0	0.6732451093210587	5	378.0	5.215463391385703	5.76984126984127	5.068783068783069	7.2195922296029e-25	0	0	0	0	0	0	0	0	-1	-1	1	-1	1	-1	-1	-1	-1	1	1	1	-1	-1	1	1	-1	1	1	-1	1	1	-1	1	-1	1	1	2.0446778374773994e-21
CGCGGGCCAGATCGGAAGAGCACACGT	3.7448769911997135e-25	1.0	0.6240041471133908	7	383.0	4.957285891447591	5.66579634464752	4.590078328981723	7.489753982399429e-25	0	0	0	0	0	0	0	1	0	0	-1	-1	-1	1	-1	1	0	1	-1	1	-1	-1	1	-1	1	1	-1	-1	1	-1	1	-1	1	-1	1	2.119542821162e-21
CGCATCGCCCCAGATCGGAAGAGCACA	7.605430801111983e-25	0.2755322924098929	0.5729422093058456	5	515.0	5.230910170551009	6.009708737864078	5.576699029126214	1.5210861602223966e-24	0	0	0	0	0	0	0	1	-1	1	1	1	1	-1	-1	1	1	-1	-1	-1	1	1	-1	1	1	1	1	1	-1	-1	-1	1	-1	1	-1	4.23059548433589e-21
CGCCCCCGAGATCGGAAGAGCACACGT	4.9207480822705916e-24	1.0	0.6386864597390913	7	366.0	5.114685891561534	5.655737704918033	4.592896174863388	9.841496164541185e-24	0	0	0	0	0	0	0	1	1	1	-1	-1	-1	1	-1	1	1	1	-1	1	-1	-1	1	-1	1	1	-1	-1	1	-1	1	-1	1	0	1	2.591744209111161e-20
CGCTGATTCCGCCAGCCAGATCGGAAG	5.430132987744704e-24	1.0	0.5915739268680444	2	355.0	3.924630361269273	1.3774647887323943	1.3492957746478873	1.0860265975489408e-23	0	0	0	0	0	0	0	1	-1	0	0	0	0	-1	-1	1	1	-1	1	-1	-1	-1	1	1	1	1	1	-1	1	-1	-1	1	-1	1	-1	2.8497330870191575e-20
CGCCAATGTAACCATGCTTCATCATCA	7.154761406144859e-24	1.0	0.4971139971139972	2	1060.0	1.546979695064544	0.5933962264150944	0.5745283018867925	1.4309522812289718e-23	1	1	1	1	1	-1	1	-1	-1	-1	1	1	-1	-1	-1	-1	-1	-1	1	-1	-1	-1	-1	-1	1	-1	1	-1	-1	1	-1	1	1	1	1	3.7239636910729695e-20
CGCATCGCCGCCCAGATCGGAAGAGCA	1.0358190097544753e-23	0.0062613224873313	0.5067522599966725	5	539.0	5.175598496184979	4.447124304267161	3.884972170686456	2.0716380195089506e-23	0	0	0	0	0	0	0	-1	-1	-1	-1	1	-1	1	-1	1	1	1	1	1	-1	1	1	1	1	-1	1	1	-1	-1	1	-1	-1	-1	-1	5.336022506393894e-20
CGCTGAGCCAGATCGGAAGAGCACACG	1.2590368135537084e-23	0.0567001273045424	0.5381793640945259	3	610.0	5.201750859627995	5.729508196721311	4.5704918032786885	2.5180736271074171e-23	0	0	0	0	0	0	0	1	-1	1	-1	-1	-1	1	1	1	-1	-1	1	1	1	1	-1	-1	-1	1	1	-1	1	-1	-1	1	-1	1	1	6.44490787454726e-20
CGCTGATCCCAGATCGGAAGAGCACAC	1.3543687540113695e-23	1.0	0.6895090406830738	2	357.0	4.911339472906926	6.011204481792717	4.778711484593837	2.708737508022739e-23	0	0	0	0	0	0	0	-1	0	1	0	0	0	-1	1	-1	1	1	1	1	-1	1	-1	-1	1	1	-1	1	-1	1	-1	-1	-1	-1	-1	6.920745662818625e-20
CGCCCGGCCCGAGATCGGAAGAGCACA	1.5623367394887941e-23	1.0	0.5668141411658678	5	443.0	4.98580473018554	5.887133182844244	4.794582392776523	3.1246734789775883e-23	0	0	0	0	0	0	0	1	-1	1	1	1	1	-1	-1	1	0	-1	-1	-1	1	1	-1	0	1	1	1	1	-1	-1	-1	1	-1	1	-1	7.966683905251254e-20
CGCTGATTCCGCCCCAGATCGGAAGAG	2.134452790926207e-23	0.0245751683272958	0.5023031955547292	1	623.0	5.090329490014411	2.9502407704654896	2.7897271268057784	4.268905581852414e-23	0	0	0	0	0	0	0	-1	-1	-1	1	-1	1	-1	-1	-1	-1	1	1	1	-1	-1	1	1	-1	1	1	-1	1	1	-1	1	-1	1	1	1.0785867776903558e-19
CGCCGCCGCATCGCCCCCAGATCGGAA	3.071143366450292e-23	1.0	0.4964607464607465	5	511.0	2.634781245617189	0.9080234833659492	0.863013698630137	6.142286732900583e-23	0	0	0	0	0	0	0	-1	1	1	-1	-1	1	1	1	-1	-1	1	-1	-1	1	1	-1	-1	-1	-1	1	1	1	1	-1	-1	1	-1	-1	1.5369900847383085e-19
CGCGCCTGCCCCAGATCGGAAGAGCAC	1.7871887289524222e-22	1.0	0.6513198281154082	1	334.0	4.996409431567568	5.347305389221557	4.514970059880239	3.5743774579048443e-22	0	0	0	0	0	0	0	1	-1	1	-1	-1	1	-1	1	-1	0	-1	-1	1	0	-1	1	1	-1	-1	1	-1	1	-1	1	-1	1	1	1	8.431528375377954e-19
CGCCTGCCAGATCGGAAGAGCACACGT	2.122207477758088e-22	1.0	0.6591836734693877	7	287.0	4.8573854084931645	5.700348432055749	4.682926829268292	4.244414955516176e-22	0	0	0	0	0	0	0	1	1	0	-1	0	-1	1	-1	1	0	0	-1	1	-1	-1	1	-1	1	1	-1	-1	1	-1	1	-1	1	-1	1	9.963667946119816e-19
CGCATCATGGTGTTCTTGCCCATCAGC	5.32465475197076e-22	3.107713678115592e-09	0.5362146971478683	5	645.0	1.5177189381721898	1.7829457364341086	1.7364341085271318	1.064930950394152e-21	1	1	1	1	1	-1	1	-1	-1	-1	1	1	-1	-1	-1	-1	-1	-1	0	-1	-1	-1	-1	-1	1	-1	1	-1	-1	1	-1	1	1	1	1	2.442441331321638e-18
CGCCGCCGCATCGCCCAGATCGGAAGA	6.943554309428346e-22	1.0	0.581024699599466	9	438.0	4.621219722392893	2.3310502283105023	2.3036529680365296	1.3887108618856692e-21	0	0	0	0	0	0	0	-1	1	1	1	1	1	-1	1	-1	1	1	1	1	-1	1	-1	-1	1	1	-1	1	-1	1	-1	-1	-1	-1	-1	3.160161976524395e-18
CGCCCCGAGATCGGAAGAGCACACGTC	8.807754630267356e-22	0.2145368456455282	0.3610624340050773	7	845.0	6.159882999886179	6.2284023668639055	5.105325443786982	1.7615509260534708e-21	0	0	0	0	0	0	0	-1	1	1	1	1	1	-1	1	-1	1	1	1	1	-1	1	-1	-1	1	1	-1	1	-1	1	-1	-1	-1	-1	-1	3.984946695216511e-18
CGCGCCTGCTGGCCAGATCGGAAGAGC	1.4956012053287242e-21	0.0038852541807532	0.6377559377559378	9	387.0	5.050992771268741	3.664082687338501	3.322997416020672	2.9912024106574484e-21	0	0	0	0	0	0	0	-1	1	1	1	1	1	0	-1	1	0	1	1	-1	1	-1	-1	1	-1	1	-1	1	1	-1	1	1	-1	1	-1	6.646913666456549e-18
CGCCCACGTAGGAGTCCTTCTGGCCCA	3.1621482956045694e-21	7.079690693855557e-07	0.2556458897922312	5	1944.0	1.8761574737611244	1.0709876543209875	0.977366255144033	6.324296591209139e-21	1	1	1	1	1	-1	1	-1	-1	-1	1	1	-1	-1	-1	-1	-1	-1	1	-1	-1	-1	-1	-1	1	-1	1	-1	-1	1	-1	1	1	1	1	1.371467151440658e-17
CGCCGCCGCCGAGATCGGAAGAGCACA	4.366577949368281e-21	1.0	0.5377704498805478	6	489.0	5.268972082992794	5.644171779141105	4.607361963190184	8.733155898736562e-21	0	0	0	0	0	0	0	1	1	-1	1	-1	-1	-1	1	1	1	-1	-1	-1	1	-1	1	1	1	1	1	-1	-1	-1	-1	1	1	1	-1	1.874867316735073e-17
CGCTGATTCCGCCCAGATCGGAAGAGC	5.421726264612974e-21	0.0007794052033645	0.6848025048169557	9	413.0	4.944920428406131	3.641646489104116	3.106537530266344	1.0843452529225948e-20	0	0	0	0	0	0	0	-1	0	1	1	1	1	0	-1	1	1	1	1	-1	1	-1	-1	1	-1	1	-1	1	1	-1	1	1	-1	1	-1	2.311563289937178e-17
CGCGCAGCTGGGACAGCTCCACCTTCA	3.624852549755925e-20	0.0003131569828945	0.435223849386056	3	788.0	2.0980240235397325	1.8921319796954317	1.7436548223350254	7.24970509951185e-20	1	1	1	1	1	-1	1	-1	-1	-1	1	1	-1	-1	-1	-1	-1	-1	1	-1	-1	-1	-1	-1	1	-1	1	-1	-1	1	-1	1	1	1	1	1.4551794658406509e-16
CGCCGCCGCCAGATCGGAAGAGCACAC	3.9911159067689e-20	0.8646822685892939	0.4989800081599347	3	486.0	5.310928441299286	5.613168724279835	4.582304526748971	7.9822318135378e-20	0	0	0	0	0	0	0	-1	-1	-1	1	0	1	-1	-1	-1	-1	1	1	1	-1	-1	1	1	-1	1	1	-1	1	1	-1	1	-1	1	1	1.5956188300314905e-16
CGCCGCATCGCCGCCCAGATCGGAAGA	9.211039619690504e-20	1.0	0.565667428417798	9	345.0	4.503375209087315	2.2579710144927536	2.243478260869565	1.8422079239381008e-19	0	0	0	0	0	0	0	-1	1	1	1	1	1	-1	1	0	0	0	1	1	-1	1	-1	-1	1	1	-1	1	-1	1	-1	-1	-1	-1	-1	3.5755533847637683e-16
CGCCCTGCCCAGGCATAGTTCACCATC	1.484796029191398e-19	1.0	0.2278299647914763	8	2182.0	2.3603489036541165	1.1736938588450962	0.9569202566452796	2.969592058382796e-19	1	1	1	1	1	-1	1	-1	-1	-1	1	1	-1	-1	-1	-1	-1	-1	1	-1	-1	-1	-1	-1	1	-1	1	-1	-1	1	-1	1	1	1	1	5.690915125203193e-16
CGCGCCCGAGATCGGAAGAGCACACGT	2.6391812505086743e-19	1.0	0.8087341772151899	5	179.0	4.843633009211628	5.692737430167598	4.709497206703911	5.27836250101735e-19	0	0	0	0	0	0	0	0	-1	0	0	-1	1	0	-1	0	-1	0	1	0	-1	-1	0	1	-1	1	1	-1	1	1	-1	1	-1	1	1	9.90437024713909e-16
CGCCGCCGCCGCCGAGATCGGAAGAGC	6.540773660334532e-19	0.0062578941336082	0.7295336144877201	9	255.0	4.915149181030729	3.494117647058824	3.0980392156862746	1.3081547320669064e-18	0	0	0	0	0	0	0	-1	0	1	1	0	1	-1	-1	1	1	1	1	-1	1	-1	-1	1	-1	1	-1	1	1	-1	1	0	-1	1	-1	2.3798425918675816e-15
CGCGCCTGCCAGATCGGAAGAGCACAC	1.3286969372931144e-18	0.97689520433259	0.6196545284780579	5	422.0	4.870518051815947	5.751184834123222	4.710900473933649	2.6573938745862285e-18	0	0	0	0	0	0	0	0	1	1	-1	-1	1	1	1	1	0	0	-1	-1	-1	-1	1	1	-1	-1	-1	-1	1	1	-1	-1	1	-1	1	4.7212310854360675e-15
CGCCCGGCGCCAGATCGGAAGAGCACA	1.8031275987057533e-18	1.0	0.5663085542655808	5	373.0	5.083583816129874	5.997319034852547	4.914209115281501	3.6062551974115065e-18	0	0	0	0	0	0	0	1	-1	0	1	1	1	-1	-1	1	1	0	-1	-1	1	1	-1	1	1	1	1	1	-1	-1	-1	1	-1	1	-1	6.340517538234608e-15
CGCCATAGCCACCTTGGTTTCGTGGTT	4.871711850791911e-18	1.0	0.4303332512517442	1	765.0	1.6557263323530451	0.9738562091503268	0.8640522875816994	9.743423701583824e-18	1	1	1	1	1	-1	1	-1	-1	-1	1	1	-1	-1	-1	-1	-1	-1	1	-1	-1	-1	-1	-1	1	-1	1	-1	-1	1	0	1	1	1	1	1.6586413463968422e-14
CGCCGCCGGCCAGATCGGAAGAGCACA	5.4315265425684275e-18	1.0	0.5285204991087343	6	469.0	5.359776854735386	5.899786780383796	5.189765458422174	1.0863053085136855e-17	0	0	0	0	0	0	0	1	1	-1	1	-1	-1	-1	1	1	1	-1	-1	-1	1	-1	1	1	1	1	1	-1	-1	-1	-1	1	1	1	-1	1.842349066859469e-14
CGCATCCCAGATCGGAAGAGCACACGT	1.2215408953412925e-17	1.0	0.905860805860806	7	187.0	4.871121212085341	5.93048128342246	4.705882352941177	2.443081790682585e-17	0	0	0	0	0	0	0	1	1	1	0	0	-1	0	-1	1	0	0	-1	0	-1	-1	0	-1	0	1	-1	-1	1	-1	1	-1	0	-1	1	4.0180516169341565e-14
CGCCACGTCCCCAGATCGGAAGAGCAC	1.4654475499758896e-17	0.2514116389974092	0.7244817038631471	8	188.0	4.511563028035968	4.99468085106383	4.202127659574468	2.930895099951779e-17	0	0	0	0	0	0	0	0	0	0	0	0	1	-1	0	0	1	0	-1	1	1	1	1	-1	-1	-1	-1	-1	-1	-1	1	1	1	0	0	4.7868365801112477e-14
CGCCGGAACCGCGACGCTTTCCAAGGC	1.8571347625415122e-17	3.6190357565400014e-34	0.040950988137863	8	23900.0	5.125696753112939	7.33020920502092	6.307238493723849	3.7142695250830244e-17	1	-1	1	1	1	1	1	1	1	1	1	1	1	-1	-1	1	1	1	1	-1	-1	1	-1	-1	1	-1	1	-1	1	-1	-1	1	-1	-1	-1	5.992373095069974e-14
CGCCCCGCAGATCGGAAGAGCACACGT	2.2344585710158838e-17	1.0	0.7651162790697675	7	176.0	4.822974870566938	5.619318181818182	4.5852272727272725	4.4689171420317676e-17	0	0	0	0	0	0	0	1	0	1	-1	0	-1	0	-1	1	0	1	-1	1	-1	-1	1	0	1	1	-1	-1	1	-1	1	0	0	-1	1	7.149700295924202e-14
CGCTGATTCCGGCCAGATCGGAAGAGC	4.260032010485513e-17	0.0653813619121009	0.657495256166983	9	277.0	4.941574155474358	3.472924187725632	3.0433212996389893	8.520064020971026e-17	0	0	0	0	0	0	0	-1	0	1	0	0	1	-1	-1	1	1	1	1	-1	1	-1	-1	1	-1	1	-1	1	1	-1	1	1	0	1	-1	1.3275302560550153e-13
CGCAGCGGCCCTCCCCCAGATCGGAAG	5.887992252108981e-17	1.0	0.5483031522468143	9	388.0	4.257841988463992	1.4149484536082475	1.4123711340206186	1.1775984504217962e-16	0	0	0	0	0	0	0	1	-1	1	0	-1	-1	0	1	1	-1	-1	1	1	1	1	-1	-1	-1	1	1	-1	1	-1	-1	1	-1	1	1	1.8111887715340685e-13
CGCCTGCTGCCCAGATCGGAAGAGCAC	6.399464621731851e-17	0.4677084742980502	0.6573943661971832	1	262.0	4.860197230285331	5.072519083969466	4.118320610687023	1.2798929243463702e-16	0	0	0	0	0	0	0	1	0	0	0	-1	1	-1	1	0	0	0	-1	1	-1	-1	1	1	-1	-1	1	-1	1	-1	1	-1	1	1	1	1.9635687554090473e-13
CGCAGCCAGATCGGAAGAGCACACGTC	7.311300565038904e-17	1.0	0.4934868162140889	2	643.0	5.905648333007788	6.250388802488336	5.536547433903577	1.4622601130077808e-16	0	0	0	0	0	0	0	1	1	-1	1	-1	-1	-1	1	1	1	-1	-1	-1	1	-1	1	1	1	1	1	-1	-1	-1	-1	1	1	1	-1	2.2283321285627658e-13
CGCACGAGCCGCCCAGATCGGAAGAGC	7.749633735451199e-17	1.0	0.804749055585537	9	194.0	4.745406045466528	3.3969072164948453	3.0	1.5499267470902399e-16	0	0	0	0	0	0	0	-1	0	1	0	0	0	0	-1	1	1	1	1	-1	1	-1	-1	1	-1	1	-1	1	1	-1	0	1	-1	1	0	2.357488163822078e-13
CGCGCCTGCTGCCCCAGATCGGAAGAG	1.0617886978971572e-16	0.1829884592275316	0.4451970443349753	5	484.0	5.052747297541344	3.1095041322314048	2.909090909090909	2.1235773957943143e-16	0	0	0	0	0	0	0	1	-1	-1	-1	-1	1	1	1	-1	1	1	1	1	1	1	1	-1	-1	-1	-1	1	1	-1	1	-1	-1	1	-1	3.1869309531383235e-13
CGCCCTAGGCTGCCAGATCGGAAGAGC	1.2096825677211914e-16	0.2987569679632844	0.7967105263157895	9	156.0	4.495212470078903	3.66025641025641	3.4166666666666665	2.4193651354423833e-16	0	0	0	0	0	0	0	-1	0	0	1	0	0	0	0	0	0	0	1	-1	1	-1	-1	1	-1	1	-1	1	0	-1	1	1	-1	1	-1	3.6127907389988984e-13
CGCTTCCCAGATCGGAAGAGCACACGT	2.2363958481046714e-16	1.0	0.7608695652173914	5	171.0	4.3257508882654445	6.105263157894737	4.760233918128655	4.472791696209343e-16	0	0	0	0	0	0	0	0	0	0	0	0	1	-1	-1	0	0	1	1	1	-1	-1	1	0	-1	1	1	-1	0	1	-1	1	-1	0	0	6.535769019235874e-13
CGCCCGGCCGCAGATCGGAAGAGCACA	2.3888861475468637e-16	1.0	0.6596670934699104	5	252.0	4.9165823100067705	6.047619047619048	4.809523809523809	4.777772295093727e-16	0	0	0	0	0	0	0	1	-1	1	0	1	0	-1	-1	1	0	0	-1	-1	1	1	-1	1	1	1	1	1	-1	-1	-1	1	-1	1	-1	6.964649791728334e-13
CGCTCAGCCTGGGGCTTCTGCTTCTCT	2.8730314108271103e-16	1.0	0.6201514568091387	4	404.0	1.5227102857628994	0.7574257425742574	0.7301980198019802	5.746062821654222e-16	1	1	1	1	1	-1	1	0	-1	-1	1	0	-1	-1	-1	-1	-1	-1	1	0	0	0	-1	-1	1	-1	0	-1	-1	1	-1	1	0	1	1	8.317885206085763e-13
CGCGGGAGCTTCTCCTTGCCAGTTTCT	2.8973467405299805e-16	2.187607644447452e-06	0.5478026875085699	1	499.0	1.5801298981200464	1.4889779559118237	1.4789579158316633	5.794693481059961e-16	1	1	1	1	1	-1	1	-1	-1	-1	1	0	-1	-1	-1	-1	-1	0	1	-1	0	-1	-1	-1	1	-1	1	-1	-1	0	-1	1	1	1	1	8.384949321766753e-13
CGCCACCCCAGATCGGAAGAGCACACG	3.483501679221605e-16	0.442860106195517	0.5319507401018894	3	451.0	5.226801748755515	5.711751662971175	4.676274944567628	6.967003358443211e-16	0	0	0	0	0	0	0	1	-1	1	-1	-1	-1	1	1	1	-1	-1	1	1	1	1	-1	-1	-1	1	1	-1	1	-1	-1	1	-1	1	1	1.0017607682122139e-12
CGCGCGCGTGGCCCCCCCAGATCGGAA	3.675355113824922e-16	1.0	0.7557723577235773	5	157.0	2.360293156992907	0.7643312101910829	0.7643312101910829	7.350710227649844e-16	0	0	0	0	0	0	0	0	0	1	-1	0	0	0	1	-1	-1	0	-1	0	1	1	-1	-1	-1	-1	1	1	1	1	-1	-1	1	0	0	1.0546426356482043e-12
CGCATCCCCAGATCGGAAGAGCACACG	5.003508996428784e-16	0.5753219252452193	0.4501256913021619	6	489.0	5.240208113465719	5.832310838445808	4.852760736196319	1.0007017992857568e-15	0	0	0	0	0	0	0	1	1	1	-1	-1	-1	1	-1	0	1	1	-1	1	-1	-1	1	-1	1	1	-1	-1	1	-1	1	-1	1	-1	1	1.4181584163444117e-12
CGCCCGGCCGCCCAGATCGGAAGAGCA	5.0730359533688e-16	0.0583565330675084	0.5639723515305403	9	292.0	5.00552888591385	4.513698630136986	4.335616438356165	1.01460719067376e-15	0	0	0	0	0	0	0	1	1	1	1	-1	-1	0	-1	1	1	1	1	-1	-1	1	-1	-1	1	1	1	-1	-1	-1	1	0	-1	0	-1	1.436188150142185e-12
CGCAGCGGCCCTCCCCAGATCGGAAGA	6.849265956042793e-16	1.0	0.6333333333333333	4	209.0	4.341650706870378	2.263157894736842	2.1626794258373208	1.3698531912085586e-15	0	0	0	0	0	0	0	0	0	0	0	-1	-1	0	-1	-1	-1	1	1	1	-1	1	1	-1	-1	1	1	0	1	-1	0	1	-1	-1	1	1.9100909309924204e-12
CGCGACCCCCCAGATCGGAAGAGCACA	7.537581944959745e-16	1.0	0.7483825597749649	6	169.0	4.377371291742049	5.994082840236686	4.798816568047338	1.507516388991949e-15	0	0	0	0	0	0	0	0	0	1	0	0	0	0	0	0	-1	-1	1	1	0	1	1	-1	1	-1	-1	1	-1	1	-1	-1	0	-1	0	2.0920335958575114e-12
CGCCCTAGGCTCCCAGATCGGAAGAGC	9.739350797161666e-16	0.0015127655920411	0.7154348919054802	9	270.0	4.752696731660442	3.637037037037037	3.111111111111111	1.947870159432333e-15	0	0	0	0	0	0	0	-1	1	0	1	1	0	0	-1	1	1	1	1	-1	1	-1	-1	1	0	1	-1	1	1	-1	1	0	-1	1	-1	2.6685572793499475e-12
CGCCCTCCAGCAGCTTGCGGTAGGTGG	1.0223044997591685e-15	1.0	0.2614006972559604	7	1317.0	1.099334268063455	0.2437357630979499	0.2323462414578587	2.044608999518337e-15	1	1	1	1	1	-1	1	-1	-1	-1	1	1	-1	-1	-1	-1	-1	-1	1	-1	-1	-1	-1	-1	1	-1	1	-1	-1	1	-1	1	1	1	1	2.7974053832971652e-12
CGCCGCCGCACCCAGATCGGAAGAGCA	1.1845714065277636e-15	0.0410271461865579	0.5899697580645161	5	252.0	4.844511833244141	4.551587301587301	3.82936507936508	2.3691428130555276e-15	0	0	0	0	0	0	0	0	-1	-1	-1	1	-1	1	-1	0	1	1	1	1	-1	0	1	1	1	-1	1	1	-1	-1	1	-1	-1	-1	0	3.214260135829287e-12
CGCTGACCCAGATCGGAAGAGCACACG	1.4082378495063549e-15	0.6491929081847746	0.4447158443250285	8	497.0	5.258104089828174	5.895372233400402	4.645875251509055	2.8164756990127094e-15	0	0	0	0	0	0	0	1	1	1	1	-1	1	-1	-1	1	1	-1	-1	1	1	1	1	-1	-1	-1	-1	-1	-1	-1	1	1	1	1	-1	3.791505231396308e-12
CGCCTGTCACTTTGGCGACGCGCAGCT	1.7011374210745492e-15	1.0	0.5307565630146276	7	519.0	1.4746039722384248	0.6724470134874759	0.6358381502890174	3.4022748421490984e-15	-1	1	1	1	1	1	1	1	-1	-1	-1	1	-1	-1	-1	-1	1	0	0	0	0	0	1	0	-1	1	-1	0	-1	-1	1	-1	1	-1	-1	4.544824120508427e-12
CGCCCTCCCAGATCGGAAGAGCACACG	1.7853147989751953e-15	1.0	0.6082537900056147	3	267.0	5.0574425644786585	5.53932584269663	4.752808988764045	3.5706295979503905e-15	0	0	0	0	0	0	0	1	-1	1	-1	-1	0	0	1	0	-1	-1	1	1	1	1	-1	-1	-1	1	1	-1	1	-1	-1	1	-1	0	1	4.7609846931157995e-12
CGCCACGTCTGCCCAGATCGGAAGAGC	2.8091789651810706e-15	0.0616829171628897	0.8399628540473612	9	162.0	4.315248485584831	4.1234567901234565	3.567901234567901	5.618357930362141e-15	0	0	0	0	0	0	0	0	0	1	0	0	0	0	-1	0	0	0	1	-1	1	-1	-1	1	-1	1	-1	1	1	-1	1	1	0	1	0	7.354064250327243e-12
CGCGCCTGCCCAGATCGGAAGAGCACA	3.687385371956227e-15	1.0	0.6332070707070707	6	276.0	4.868470776597605	5.8731884057971016	4.992753623188406	7.374770743912454e-15	0	0	0	0	0	0	0	1	0	-1	0	-1	-1	-1	1	1	0	0	-1	-1	1	-1	0	1	1	1	1	-1	-1	-1	-1	1	1	1	-1	9.534871984117245e-12
CGCGGGACACTCCCCAGATCGGAAGAG	3.8822484356732894e-15	0.2106670552388357	0.5693802035152635	4	279.0	4.9021157771727015	2.917562724014337	2.8100358422939067	7.764496871346579e-15	0	0	0	0	0	0	0	-1	1	1	-1	-1	1	1	1	-1	0	0	0	-1	1	1	-1	-1	-1	-1	1	1	1	1	-1	-1	1	-1	0	1.0012094258654946e-11
CGCATCGCCGAGATCGGAAGAGCACAC	3.954198053381947e-15	1.0	0.9555555555555556	5	96.0	4.134653746810883	5.947916666666667	4.90625	7.908396106763893e-15	0	0	0	0	0	0	0	0	0	1	0	0	0	1	0	0	0	0	0	0	-1	0	1	0	0	-1	-1	-1	1	1	-1	-1	1	0	0	1.0188768518113524e-11
CGCCGCATCGCCCAGATCGGAAGAGCA	4.299312467790852e-15	0.0034652975397284	0.5591890632282119	5	321.0	5.172461420058219	4.423676012461059	3.925233644859813	8.598624935581704e-15	0	0	0	0	0	0	0	-1	-1	-1	-1	1	-1	1	-1	0	1	1	1	1	-1	1	1	1	1	-1	1	1	-1	-1	1	-1	-1	-1	-1	1.1048561409186821e-11
CGCTGATTCCCGAGATCGGAAGAGCAC	5.075594967722201e-15	0.2047543599812573	0.6761904761904762	1	203.0	4.561317166386118	4.8817733990147785	4.113300492610837	1.0151189935444402e-14	0	0	0	0	0	0	0	0	0	0	0	0	1	0	0	0	0	-1	-1	1	-1	-1	1	1	-1	-1	1	-1	1	-1	1	-1	1	1	0	1.2961178451294179e-11
CGCGCCTCCGAGATCGGAAGAGCACAC	6.174483968779723e-15	1.0	0.881439393939394	5	146.0	3.972876318850605	5.609589041095891	4.856164383561644	1.2348967937559446e-14	0	0	0	0	0	0	0	0	1	0	0	0	0	0	1	0	0	0	0	-1	-1	0	1	0	0	-1	-1	-1	1	1	-1	-1	1	-1	0	1.5624913387889397e-11
CGCGCGCGTGGCCCCGAGAGAACCTCC	8.520669182344145e-15	3.9085963924042215e-33	0.0299678072294276	6	100625.0	1.8282211258245729	1.191423602484472	0.8983552795031056	1.704133836468829e-14	0	0	0	0	0	0	0	-1	-1	-1	-1	-1	1	-1	-1	-1	-1	-1	1	1	1	1	1	-1	-1	1	1	1	1	1	1	1	1	-1	-1	2.1226555266921838e-11
CGCCGCCGCCGCCGCCAGATCGGAAGA	9.016547750247095e-15	1.0	0.7057186033563986	6	226.0	4.47086391181994	2.420353982300885	2.314159292035398	1.803309550049419e-14	0	0	0	0	0	0	0	-1	0	0	1	0	0	1	-1	-1	-1	1	1	1	-1	1	1	-1	-1	1	1	1	1	-1	1	0	-1	-1	1	2.2396773153400667e-11
CGCCCCGTTTCCCAGATCGGAAGAGCA	9.783387085308873e-15	1.0	0.6678657074340528	1	247.0	4.807413753678379	4.534412955465587	3.882591093117409	1.9566774170617745e-14	0	0	0	0	0	0	0	0	0	0	1	1	1	1	0	-1	-1	-1	1	-1	-1	-1	-1	1	1	1	1	1	-1	1	-1	-1	1	0	1	2.419842627475757e-11
CGCCACGTCTGATCTCCCAGATCGGAA	1.2050932890068556e-14	1.0	0.5577427821522309	5	247.0	2.480890189694556	1.0728744939271255	0.9473684210526316	2.4101865780137112e-14	0	0	0	0	0	0	0	0	1	0	0	1	0	1	0	0	-1	0	-1	-1	-1	-1	-1	-1	-1	1	1	1	1	1	-1	1	1	-1	1	2.959099034732579e-11
CGCCGCCGCCGCCCAGATCGGAAGAGC	1.7754141728947932e-14	0.1861022319996038	0.6928622927180966	9	260.0	5.0423349970122535	3.715384615384616	3.4653846153846155	3.5508283457895863e-14	0	0	0	0	0	0	0	-1	1	1	1	1	1	-1	-1	0	1	1	1	-1	1	-1	-1	1	-1	1	-1	1	1	-1	0	1	-1	1	-1	4.2794544437379576e-11
CGCTCGGCCAGATCGGAAGAGCACACG	1.923536920229696e-14	1.0	0.5602752527397842	8	307.0	5.09773688301486	5.850162866449511	4.762214983713355	3.847073840459392e-14	0	0	0	0	0	0	0	0	1	1	1	-1	-1	-1	0	-1	0	0	1	-1	1	-1	1	-1	1	1	-1	1	1	-1	1	-1	-1	-1	1	4.6227219838841205e-11
CGCCGCATCGCCCCAGATCGGAAGAGC	2.1476098810755262e-14	0.0692428146363757	0.53125	9	336.0	5.202130991252543	3.696428571428572	3.2529761904761907	4.295219762151053e-14	0	0	0	0	0	0	0	-1	1	1	0	1	1	-1	-1	1	1	0	1	-1	1	-1	-1	1	-1	1	-1	1	1	-1	1	1	-1	1	-1	5.140870052098001e-11
CGCTCGCCGAGATCGGAAGAGCACACG	2.2776265301252432e-14	0.4323389403362814	0.9186263531168346	6	104.0	3.822104164334772	5.346153846153846	4.4423076923076925	4.555253060250487e-14	0	0	0	0	0	0	0	0	0	0	-1	0	0	0	0	0	0	1	1	-1	0	-1	1	0	1	0	0	-1	1	-1	-1	0	0	1	0	5.4386945516018395e-11
CGCTGATTCGCCAGATCGGAAGAGCAC	2.3730654217018285e-14	1.0	0.7706753340556157	6	149.0	4.417269500049795	4.8389261744966445	4.201342281879195	4.7461308434036576e-14	0	0	0	0	0	0	0	0	0	0	0	-1	0	0	0	0	1	0	0	-1	-1	1	0	0	1	1	1	-1	-1	-1	1	1	-1	1	-1	5.6600968638648296e-11
CGCAGCTAGCTGCCCAGATCGGAAGAG	2.976936929444492e-14	0.4010972061849251	0.5721014492753623	4	298.0	4.967715344453813	2.9563758389261743	2.704697986577181	5.953873858888983e-14	0	0	0	0	0	0	0	-1	0	1	0	0	1	1	1	-1	-1	1	-1	-1	1	1	-1	-1	-1	-1	1	1	1	1	-1	-1	1	-1	-1	7.038192166091183e-11
CGCGCCTGCTGCCCCCAGATCGGAAGA	3.1864795830879604e-14	0.3680677148905248	0.5841516207369866	9	277.0	4.47052100062324	2.328519855595668	2.2382671480144403	6.372959166175921e-14	0	0	0	0	0	0	0	0	0	1	1	1	1	0	-1	0	0	-1	0	-1	1	-1	1	0	1	-1	1	1	-1	1	-1	-1	-1	1	-1	7.511658677294532e-11
CGCCCTCTTGAACTCTCTCTTCAAAGT	6.657680863384346e-14	1.026551349939461e-27	0.1122842406358151	1	4896.0	5.78480283158148	7.768995098039215	7.012254901960785	1.3315361726768693e-13	1	1	1	1	1	1	1	1	-1	-1	-1	-1	1	1	1	-1	1	1	1	1	1	1	1	-1	-1	-1	-1	1	1	-1	1	-1	-1	1	-1	1.5183477374063626e-10
CGCGGCGCCCAGATCGGAAGAGCACAC	7.388372997444739e-14	1.0	0.6358136721113128	8	230.0	4.755045301290799	5.865217391304348	4.656521739130435	1.4776745994889478e-13	0	0	0	0	0	0	0	0	0	0	-1	-1	-1	0	0	1	1	1	-1	1	-1	-1	1	-1	1	1	-1	-1	1	-1	1	0	1	0	1	1.676068221602002e-10
CGCGCCCGGCCGGAGATCGGAAGAGCA	1.0697843592502197e-13	0.3707351116580071	0.5934819897084048	5	216.0	4.694097643721826	4.601851851851852	4.337962962962963	2.1395687185004392e-13	0	0	0	0	0	0	0	1	0	1	0	0	-1	1	-1	1	0	0	1	-1	0	0	-1	-1	1	1	1	-1	-1	-1	1	1	-1	0	-1	2.385595278372332e-10
CGCAGCGCCCAGATCGGAAGAGCACAC	1.3986002126261362e-13	1.0	0.6617795753286148	3	178.0	4.577783785164237	5.623595505617978	4.617977528089888	2.7972004252522725e-13	0	0	0	0	0	0	0	-1	0	-1	0	0	0	-1	0	-1	0	1	1	1	-1	-1	1	1	-1	1	1	-1	1	1	-1	0	-1	0	1	3.0867185926504593e-10
CGCCGCCGCATCCCCAGATCGGAAGAG	1.4119011518140664e-13	1.0	0.5280555616606959	8	436.0	5.105232700014274	3.146788990825688	3.0022935779816518	2.823802303628133e-13	0	0	0	0	0	0	0	-1	-1	-1	-1	1	1	-1	1	0	1	1	-1	1	-1	-1	-1	-1	-1	1	1	-1	-1	-1	-1	1	1	-1	-1	3.1151300050070573e-10
CGCATCGCCCAGATCGGAAGAGCACAC	1.7054774177958618e-13	0.4885743622549999	0.4268960794384522	3	434.0	5.224622112415375	5.647465437788019	5.071428571428571	3.410954835591723e-13	0	0	0	0	0	0	0	-1	-1	-1	1	-1	1	-1	-1	-1	-1	1	1	1	-1	-1	1	1	-1	1	1	-1	1	1	-1	1	-1	1	1	3.7261777039661604e-10
CGCACGAGCCCCAGATCGGAAGAGCAC	1.7363423751434541e-13	0.9465636938675918	0.792800967937084	4	115.0	4.07146383214519	4.808695652173913	4.304347826086956	3.4726847502869083e-13	0	0	0	0	0	0	0	0	0	0	0	0	-1	0	-1	-1	1	1	0	1	1	0	0	0	0	-1	-1	-1	1	1	0	0	-1	1	0	3.7907698703662916e-10
CGCCCGCCCAGATCGGAAGAGCACACG	2.804838998846191e-13	1.0	0.5968077723802915	3	263.0	5.032468296867934	5.935361216730038	4.752851711026616	5.609677997692381e-13	0	0	0	0	0	0	0	1	-1	1	-1	-1	-1	0	1	0	-1	-1	0	1	1	1	-1	-1	-1	1	1	-1	1	-1	-1	1	-1	1	0	5.99239492518555e-10
CGCTAAGAGTCGGCGAGATCGGAAGAG	4.85068774460076e-13	0.031275857602386	0.4881582464581662	1	274.0	4.855175393532101	2.8576642335766422	2.6423357664233578	9.70137548920152e-13	0	0	0	0	0	0	0	-1	-1	-1	0	0	1	-1	0	-1	-1	1	1	1	-1	-1	1	1	-1	1	1	-1	1	1	-1	0	-1	1	1	1.0096724487826313e-09
CGCACGAGCCCCCAGATCGGAAGAGCA	5.399880053568346e-13	0.5137582987840373	0.6615956727518595	5	189.0	4.780972792814908	4.455026455026455	3.8253968253968256	1.0799760107136693e-12	0	0	0	0	0	0	0	0	-1	-1	0	0	0	0	-1	1	1	1	1	1	-1	1	1	1	0	-1	1	1	-1	-1	1	0	-1	-1	-1	1.117441083896068e-09
CGCTCGCCCAGATCGGAAGAGCACACG	5.690015490804703e-13	1.0	0.4597459745974597	8	400.0	5.226672544711008	5.77	4.63	1.1380030981609406e-12	0	0	0	0	0	0	0	1	1	1	1	-1	-1	-1	-1	-1	-1	-1	1	-1	1	-1	1	-1	1	1	-1	1	1	-1	1	-1	-1	-1	1	1.1744782415842073e-09
CGCCTGCTTGCTTCTCCTGTTCAATCG	6.928204466788793e-13	1.0	0.4823853508345487	3	752.0	1.3443441152343505	0.6037234042553191	0.5638297872340425	1.3856408933577585e-12	1	1	1	1	1	-1	1	-1	-1	-1	1	1	-1	-1	-1	-1	-1	0	0	-1	0	-1	-1	-1	1	-1	1	-1	-1	1	-1	1	1	1	1	1.4179988977179252e-09
CGCCGCGCAGATCGGAAGAGCACACGT	7.913464630239765e-13	1.0	0.6919401928691498	5	216.0	4.971661720719285	6.064814814814815	5.037037037037037	1.5826929260479529e-12	0	0	0	0	0	0	0	0	0	-1	1	-1	1	-1	-1	0	0	0	1	0	-1	-1	1	1	-1	1	1	-1	1	1	-1	1	-1	1	1	1.6052195690133364e-09
CGCCGGCGCCCGCCCCCCGGCCGGGGC	8.051647723318363e-13	1.0	0.0195512247647715	8	17849.0	3.1633498733413865	1.652417502381086	1.5112891478514203	1.6103295446636729e-12	1	1	1	1	1	1	1	1	-1	-1	-1	-1	1	1	1	-1	1	1	1	1	1	1	1	-1	-1	-1	-1	1	1	-1	1	-1	-1	1	-1	1.6307518720219835e-09
CGCGGACCCCACCCCCCAGATCGGAAG	8.205591522575564e-13	1.0	0.5486089205728346	2	252.0	4.153442666627835	1.4642857142857142	1.4206349206349207	1.6411183045151129e-12	0	0	0	0	0	0	0	1	-1	1	-1	0	1	-1	-1	1	1	0	1	-1	-1	-1	1	1	1	1	1	-1	1	0	-1	0	-1	1	-1	1.6596238211044238e-09
CGCGGGACACTCAGCCCCAGATCGGAA	1.0266737520675964e-12	1.0	0.5828454332552693	1	234.0	2.5181574944645213	0.8461538461538461	0.7564102564102564	2.0533475041351927e-12	0	0	0	0	0	0	0	1	0	1	1	-1	-1	-1	-1	0	0	-1	1	-1	1	0	1	0	1	1	-1	1	1	-1	1	-1	-1	-1	0	2.0500328220918566e-09
CGCTTCCTCTTCACCATCACAGGCTTC	1.3550651027323932e-12	7.939289701583181e-08	0.2224335175925005	4	1379.0	1.2250098171712218	0.7447425670775925	0.6947063089195069	2.7101302054647865e-12	1	1	1	1	1	-1	1	-1	-1	-1	1	1	-1	-1	-1	-1	-1	-1	1	-1	-1	-1	-1	-1	1	-1	1	-1	-1	1	-1	1	1	1	1	2.669171255045763e-09
CGCCGCCGCCGCAGATCGGAAGAGCAC	1.5253325634556985e-12	1.0	0.8364279398762158	1	136.0	4.291585111352688	4.860294117647059	3.9705882352941178	3.050665126911397e-12	0	0	0	0	0	0	0	1	0	0	0	0	0	-1	0	0	0	0	-1	0	-1	-1	1	0	-1	-1	1	-1	1	-1	1	-1	1	0	1	2.9859879919832547e-09
CGCCCCGTTTCCCCCCAGATCGGAAGA	1.6300751574266209e-12	1.0	0.7181818181818183	5	168.0	4.021280148421416	2.267857142857143	2.0297619047619047	3.2601503148532418e-12	0	0	0	0	0	0	0	0	-1	-1	-1	0	0	0	0	-1	1	0	-1	1	1	1	-1	1	1	0	1	1	-1	1	1	0	-1	-1	0	3.179922240561482e-09
CGCACGAGGCCAGATCGGAAGAGCACA	1.6771490848700993e-12	1.0	0.6980884284255071	1	166.0	4.806692472742056	5.704819277108434	5.168674698795181	3.3542981697401985e-12	0	0	0	0	0	0	0	0	0	-1	0	0	-1	0	-1	-1	1	1	-1	1	1	1	1	1	-1	1	-1	1	-1	-1	1	0	0	0	-1	3.2660677966825026e-09
CGCACTCCCAGATCGGAAGAGCACACG	1.9743830743545294e-12	1.0	0.9302325581395348	2	84.0	3.7169153150254384	5.559523809523809	4.988095238095238	3.948766148709059e-12	0	0	0	0	0	0	0	0	0	0	0	0	0	0	-1	0	0	0	0	0	0	-1	0	0	1	1	1	0	-1	-1	-1	1	0	0	1	3.8117797555567435e-09
CGCCGCCCGAGATCGGAAGAGCACACG	3.1717353473256654e-12	1.0	0.5077651515151514	2	357.0	5.224837420815375	5.815126050420168	4.750700280112045	6.343470694651331e-12	0	0	0	0	0	0	0	1	-1	-1	-1	-1	1	1	1	-1	1	0	1	1	1	1	1	-1	-1	-1	-1	1	1	-1	1	-1	-1	1	-1	5.968386727824012e-09
CGCCACCGCGCCCGGCCCAGATCGGAA	3.332243698694159e-12	1.0	0.6068722943722944	1	244.0	2.54029328860773	0.8032786885245902	0.7418032786885246	6.664487397388318e-12	0	0	0	0	0	0	0	1	1	0	1	0	0	-1	-1	0	0	0	1	-1	1	-1	1	0	0	1	-1	1	1	-1	1	-1	-1	-1	1	6.255877195727178e-09
CGCCTCCGAGATCGGAAGAGCACACGT	3.812392351394668e-12	1.0	0.8627450980392157	7	100.0	3.834018272074056	5.48	4.57	7.624784702789337e-12	0	0	0	0	0	0	0	1	0	0	0	0	-1	0	0	0	0	0	0	1	-1	0	1	-1	1	1	-1	-1	1	-1	0	0	0	-1	0	7.116031516668291e-09
CGCCTCATTACGATTCGCCTGCTTGCT	4.674570268918181e-12	1.0	0.4391148325358851	2	687.0	1.973598050086658	1.2314410480349345	1.1470160116448327	9.34914053783636e-12	1	1	1	1	1	-1	1	-1	-1	-1	1	1	-1	-1	-1	-1	-1	-1	1	-1	0	-1	-1	-1	1	-1	1	-1	-1	1	-1	1	1	1	1	8.641189828527422e-09
CGCGCGCGTGGCCCCCCAGATCGGAAG	4.732919489548788e-12	1.0	0.5928087545596665	2	196.0	3.944564844825556	1.6071428571428572	1.6071428571428572	9.465838979097575e-12	0	0	0	0	0	0	0	0	-1	1	0	0	1	0	-1	1	1	0	1	-1	-1	-1	1	1	0	1	1	-1	1	-1	0	0	-1	1	-1	8.742395640286578e-09
CGCCGCATCGCCCCCAGATCGGAAGAG	4.8742017199244026e-12	0.1587820357582392	0.5316008875142877	8	353.0	5.045499077235086	3.093484419263456	2.985835694050992	9.748403439848803e-12	0	0	0	0	0	0	0	-1	-1	-1	0	1	1	-1	1	0	1	1	-1	1	-1	-1	-1	-1	-1	1	1	-1	-1	-1	-1	1	1	-1	0	8.98968688850883e-09
CGCTCTGCCAGATCGGAAGAGCACACG	5.646258856774235e-12	0.880735437308348	0.7046283309957924	6	208.0	4.448803884325978	5.5048076923076925	4.971153846153846	1.1292517713548469e-11	0	0	0	0	0	0	0	0	0	0	0	-1	1	1	-1	0	0	0	0	-1	1	-1	1	-1	0	1	-1	1	1	-1	-1	-1	-1	1	-1	1.030921270850706e-08
CGCATCCCGAGATCGGAAGAGCACACG	6.635600443987573e-12	1.0	0.9243589743589744	5	79.0	3.890382376247497	5.1645569620253164	4.481012658227848	1.3271200887975146e-11	0	0	0	0	0	0	0	1	0	0	0	0	-1	0	-1	0	0	0	0	0	-1	0	0	0	0	1	1	-1	0	-1	1	1	0	0	0	1.201769966475546e-08
CGCGCGCAGATCGGAAGAGCACACGTC	7.31301942596235e-12	1.0	0.403165157113429	1	495.0	6.068887489607508	6.311111111111111	5.349494949494949	1.46260388519247e-11	0	0	0	0	0	0	0	1	-1	-1	1	-1	1	1	-1	1	1	1	1	-1	1	-1	1	-1	-1	1	-1	1	1	-1	-1	-1	-1	1	-1	1.3182296074621153e-08
CGCCGCAGCTGGGGCGATCCACGGGAA	7.376134363244248e-12	4.5604828707974686e-33	0.020175610322209	5	185995.0	2.035779324718352	0.9764133444447431	0.7730100271512675	1.4752268726488496e-11	0	0	0	0	0	0	0	-1	-1	-1	-1	-1	1	-1	-1	-1	-1	-1	1	1	1	1	1	-1	-1	1	1	1	1	1	1	1	1	-1	-1	1.3287845100710508e-08
CGCGATCTCCCGGATCTTGTAGATGTC	7.584646747078395e-12	0.7186195053121734	0.3987474701187611	9	562.0	1.4959921720385962	0.9234875444839856	0.8861209964412812	1.516929349415679e-11	1	1	1	1	1	-1	1	-1	-1	-1	1	1	-1	-1	-1	-1	-1	-1	1	-1	-1	-1	-1	-1	1	-1	1	-1	-1	1	-1	1	1	1	1	1.3638176302054072e-08
CGCCGCCGCATCCCAGATCGGAAGAGC	8.432515346936255e-12	1.0	0.7662883564522909	3	139.0	4.384225765752751	3.5899280575539567	3.446043165467626	1.686503069387251e-11	0	0	0	0	0	0	0	1	1	-1	0	-1	0	-1	0	1	0	0	0	1	0	0	1	0	1	-1	1	-1	1	-1	-1	-1	0	0	0	1.506605726655774e-08
CGCCCTATCCCAGATCGGAAGAGCACA	8.712103438348543e-12	1.0	0.9306418219461696	9	88.0	3.7144403180901695	5.579545454545454	5.1477272727272725	1.7424206876697086e-11	0	0	0	0	0	0	0	0	1	0	0	0	0	1	1	0	0	0	0	0	0	1	1	0	0	-1	-1	0	-1	1	-1	-1	0	0	0	1.5540809907564233e-08
CGCCTTCCCAGATCGGAAGAGCACACG	8.976657447469464e-12	1.0	0.9369747899159664	7	93.0	3.651445030218217	5.720430107526882	4.43010752688172	1.795331489493893e-11	0	0	0	0	0	0	0	0	0	0	0	-1	-1	1	-1	0	1	0	0	1	0	-1	1	-1	0	1	-1	0	0	0	0	0	0	0	0	1.598923277744632e-08
CGCCCCCCCAGATCGGAAGAGCACACG	1.028620848739042e-11	0.8937088371291664	0.5408163265306123	2	343.0	5.285779224578824	5.635568513119534	4.644314868804665	2.057241697478084e-11	0	0	0	0	0	0	0	1	-1	0	-1	0	1	1	1	-1	1	1	1	1	1	1	1	-1	-1	-1	-1	1	1	-1	1	-1	-1	1	-1	1.8203845529123015e-08
CGCACTACAGCCCCAGATCGGAAGAGC	1.2701739769808e-11	0.0953452304717801	1.0	3	70.0	3.2854354517816944	3.185714285714285	3.0142857142857142	2.5403479539616e-11	0	0	0	0	0	0	0	0	0	0	0	0	1	0	0	0	0	0	0	0	0	0	0	0	1	0	1	-1	1	-1	-1	-1	0	0	0	2.220091056638261e-08
CGCAGGCAGGTGGTGACCCCACTCATG	1.2828358446160869e-11	0.5430718823626675	0.9743589743589745	5	107.0	1.1416749276259892	0.822429906542056	0.794392523364486	2.5656716892321738e-11	1	1	1	1	1	0	1	-1	0	-1	0	0	0	0	0	0	0	0	0	0	0	-1	0	-1	0	0	0	0	0	0	-1	0	0	0	0	2.2411467408173615e-08
CGCGTGGCCCCGAGAGAACCTCCCCCG	1.4890820600570288e-11	1.8003190749592402e-29	0.0308254695655832	8	77874.0	1.710209043055368	1.0908904127179804	0.944872486324062	2.9781641201140576e-11	0	0	0	0	0	0	0	-1	-1	-1	-1	-1	1	-1	-1	-1	-1	-1	1	1	1	1	1	-1	-1	1	1	1	1	1	1	1	1	-1	-1	2.579501687662718e-08
CGCCGCCGCCGCCCCCAGATCGGAAGA	1.6613845740512597e-11	1.0	0.6162176797075944	9	172.0	4.573960117665867	2.1744186046511627	2.122093023255814	3.3227691481025194e-11	0	0	0	0	0	0	0	0	0	1	1	0	1	-1	0	-1	0	1	1	1	-1	1	-1	-1	1	0	-1	1	-1	1	-1	-1	-1	0	-1	2.8613061576646236e-08
CGCTAAGAGTCGCGCAGATCGGAAGAG	1.7327401307646954e-11	0.7027109465446683	0.5930028515025225	1	191.0	4.678056213221505	2.7801047120418847	2.649214659685864	3.465480261529391e-11	0	0	0	0	0	0	0	1	1	1	0	0	-1	0	-1	1	0	1	-1	0	-1	-1	1	-1	1	1	-1	-1	1	-1	1	0	1	-1	0	2.976105664704195e-08
CGCATGATGTCCTCGGCCAGGTTGTCG	1.8016025338810648e-11	1.0	0.5225563909774436	3	376.0	1.4565575968754827	0.5372340425531915	0.5345744680851063	3.6032050677621296e-11	1	1	1	1	1	-1	1	-1	0	-1	1	1	-1	-1	-1	-1	-1	-1	1	-1	-1	-1	-1	-1	1	-1	0	0	-1	1	0	0	1	1	1	3.090373994914281e-08
CGCAGCTAGCCCCAGATCGGAAGAGCA	1.8368077420579613e-11	0.807916797492866	0.5344068646570457	1	268.0	5.10595167442056	4.503731343283582	3.992537313432836	3.6736154841159225e-11	0	0	0	0	0	0	0	1	-1	1	1	1	0	0	-1	-1	-1	-1	1	-1	-1	-1	-1	1	1	1	1	1	-1	1	-1	0	1	1	1	3.1474278354018986e-08
CGCGTGTAGAACCAGTTCTCATCGTAG	1.870644812582438e-11	1.0	0.5196370283326804	9	577.0	1.7053440715008643	0.7989601386481803	0.7538994800693241	3.741289625164876e-11	1	1	1	1	1	-1	1	-1	-1	-1	1	1	-1	-1	-1	-1	-1	-1	1	-1	-1	0	-1	-1	1	-1	1	0	-1	1	-1	1	1	1	1	3.201266878544736e-08
CGCCCGCAGATCGGAAGAGCACACGTC	1.884397159246806e-11	1.0	0.4309689846439209	9	474.0	5.85638316110088	6.132911392405063	5.734177215189874	3.768794318493612e-11	0	0	0	0	0	0	0	1	1	1	-1	-1	-1	1	-1	1	1	1	-1	1	-1	-1	1	-1	1	1	-1	-1	1	-1	1	-1	1	-1	1	3.2236654808299376e-08
CGCTCGCCCAGCCAGATCGGAAGAGCA	2.1646599677886324e-11	1.0	0.7664455500276396	7	121.0	4.096294526809248	4.7190082644628095	4.082644628099174	4.329319935577265e-11	0	0	0	0	0	0	0	-1	1	0	0	0	0	0	-1	0	0	-1	1	0	0	-1	1	0	-1	-1	1	-1	1	1	0	0	0	1	0	3.676349775856591e-08
CGCGGGACACCCCAGATCGGAAGAGCA	2.1651082893978476e-11	0.0788194938931951	0.5955357969806427	1	301.0	4.968218801105215	4.445182724252492	3.9501661129568095	4.330216578795695e-11	0	0	0	0	0	0	0	1	-1	1	1	1	1	1	-1	0	0	0	1	-1	-1	-1	-1	0	1	1	1	1	-1	1	-1	-1	1	0	1	3.676682565069737e-08
CGCAGGCTCCACTCCCCCAGATCGGAA	2.461520461591508e-11	1.0	0.7517162471395881	5	168.0	2.3915579638888778	0.7261904761904762	0.7261904761904762	4.923040923183016e-11	0	0	0	0	0	0	0	0	0	1	-1	0	0	0	0	0	0	-1	-1	0	-1	1	-1	0	-1	1	1	-1	1	-1	-1	-1	1	-1	0	4.15148459998591e-08
CGCACTACAGCCCCCAGATCGGAAGAG	2.5542347608256847e-11	0.2597724074938639	0.7285974499089254	4	115.0	4.108447320221418	2.634782608695652	2.5217391304347827	5.1084695216513694e-11	0	0	0	0	0	0	0	-1	0	0	0	1	0	0	1	0	0	0	1	0	0	1	0	-1	0	-1	-1	1	0	1	-1	-1	1	0	0	4.298894072065537e-08
CGCCCCACGATGGAGGGGAAGACGGCC	2.5572720432142754e-11	1.0	0.1618365182721618	5	1706.0	1.3584955888299706	0.6963657678780774	0.4982415005861664	5.114544086428551e-11	1	1	1	1	1	1	1	1	-1	-1	-1	-1	1	1	1	-1	1	1	1	1	1	1	1	-1	-1	-1	-1	1	1	-1	1	-1	-1	1	-1	4.30350878680754e-08
CGCCGCCGCCCGAGATCGGAAGAGCAC	2.5855294785736682e-11	1.0	0.6634599967933301	1	158.0	4.74324508902394	4.911392405063292	4.2405063291139244	5.171058957147337e-11	0	0	0	0	0	0	0	1	0	0	-1	0	1	-1	0	-1	0	0	0	1	-1	-1	1	1	0	-1	1	-1	1	-1	1	-1	1	1	0	4.3485502705153496e-08
CGCAGCTGGGACAGCTCCACCTTCAGG	2.976863947602218e-11	3.640147814229391e-05	0.5357142857142858	5	378.0	1.2990810199964926	1.1507936507936507	1.126984126984127	5.953727895204434e-11	-1	1	1	1	1	1	1	0	-1	-1	-1	0	-1	-1	-1	0	0	0	0	0	0	1	0	0	-1	1	0	0	0	-1	1	-1	1	-1	0	4.96659149055689e-08
CGCCTGCTGGCCAGATCGGAAGAGCAC	3.137250802196808e-11	1.0	0.975609756097561	7	75.0	3.2704486594117124	4.466666666666667	3.84	6.274501604393616e-11	0	0	0	0	0	0	0	0	0	0	0	0	-1	0	0	0	0	0	0	1	0	0	1	0	0	0	1	-1	0	1	-1	0	-1	0	0	5.210906837142545e-08
CGCTTCGGGCCCCCCAGATCGGAAGAG	3.310899723493252e-11	0.6180274156556188	0.6135430916552667	9	188.0	4.564104018457032	2.797872340425532	2.728723404255319	6.621799446986504e-11	0	0	0	0	0	0	0	1	0	-1	0	0	-1	0	-1	-1	0	0	-1	0	1	1	0	1	0	1	1	1	-1	1	1	-1	-1	0	-1	5.47809863974284e-08
CGCACTTACCCCAGATCGGAAGAGCAC	4.313904887595411e-11	1.0	0.7962962962962963	3	108.0	3.695454019847137	5.055555555555555	4.388888888888889	8.627809775190822e-11	0	0	0	0	0	0	0	0	0	0	0	0	0	0	-1	0	0	0	-1	0	0	1	-1	0	0	1	1	1	-1	0	-1	1	-1	0	0	7.027494519200274e-08
CGCCGCACCCAGATCGGAAGAGCACAC	6.447111949711314e-11	1.0	0.5853839037927845	8	209.0	4.714718141811588	5.708133971291866	4.837320574162679	1.2894223899422628e-10	0	0	0	0	0	0	0	-1	1	0	0	0	1	0	1	0	0	0	-1	-1	0	1	-1	-1	-1	-1	1	1	1	1	-1	-1	1	-1	0	1.0281816305978702e-07
CGCCACCCGAGATCGGAAGAGCACACG	8.048510044922984e-11	1.0	0.9080103359173126	3	88.0	3.5040224020854023	5.8977272727272725	4.920454545454546	1.6097020089845967e-10	0	0	0	0	0	0	0	1	0	0	0	0	0	0	0	0	0	0	0	0	1	0	1	0	0	1	1	-1	-1	-1	0	0	-1	0	0	1.2692603492239138e-07
CGCGCCCCGTTTCCCAGATCGGAAGAG	1.0774111418692429e-10	1.0	0.5419527078565981	6	252.0	4.762789449083997	2.996031746031746	2.7182539682539684	2.1548222837384858e-10	0	0	0	0	0	0	0	-1	0	0	1	0	0	-1	-1	-1	0	1	1	1	-1	-1	1	1	-1	1	1	-1	1	1	-1	0	-1	1	1	1.6739046936241011e-07
CGCACGAGCCCAGATCGGAAGAGCACA	1.1456238124226944e-10	1.0	0.7285643070787637	1	127.0	4.476146325124944	5.929133858267717	4.7952755905511815	2.2912476248453888e-10	0	0	0	0	0	0	0	0	0	-1	-1	0	0	0	-1	-1	1	0	0	1	0	1	1	1	-1	1	-1	1	-1	-1	1	0	1	-1	0	1.772322056937875e-07
CGCGTCCCCAGATCGGAAGAGCACACG	1.32576384203705e-10	1.0	0.7259452411994786	9	124.0	4.391483752816486	5.225806451612903	4.491935483870968	2.6515276840741003e-10	0	0	0	0	0	0	0	1	0	0	0	0	0	-1	0	-1	1	0	-1	1	1	1	1	0	-1	1	-1	0	0	-1	1	0	0	-1	-1	2.0384503234977627e-07
CGCGGACCTGAGCCCCGCTGTACTGAG	1.334079529595293e-10	1.0	0.6428571428571429	4	158.0	1.2404568115292387	0.5506329113924051	0.5443037974683544	2.668159059190586e-10	1	-1	-1	-1	1	-1	-1	0	0	0	0	0	0	1	0	0	1	0	1	0	1	0	0	0	1	0	0	0	0	0	0	0	0	1	0	2.0501543720410657e-07
CGCACTACCCCAGATCGGAAGAGCACA	1.7178238821588502e-10	1.0	0.5789887640449438	6	189.0	4.659877856764887	5.481481481481482	4.661375661375661	3.4356477643177005e-10	0	0	0	0	0	0	0	1	0	0	1	-1	-1	-1	1	0	0	0	0	-1	1	-1	0	1	0	1	1	-1	-1	-1	-1	1	1	1	-1	2.604435603039608e-07
CGCTCCCCCAGATCGGAAGAGCACACG	1.7717263080552394e-10	1.0	0.6131053525913339	2	195.0	4.603662183896448	5.707692307692308	4.907692307692308	3.543452616110479e-10	0	0	0	0	0	0	0	0	-1	0	0	0	1	-1	-1	0	1	0	1	-1	-1	-1	1	1	1	1	1	-1	1	-1	-1	0	-1	0	0	2.680708115316723e-07
CGCGGCCGAGATCGGAAGAGCACACGT	1.7899568607915434e-10	1.0	0.945906432748538	2	74.0	3.3112392737763066	5.486486486486487	4.648648648648648	3.579913721583087e-10	0	0	0	0	0	0	0	0	0	0	0	0	0	0	0	0	0	0	1	0	0	1	1	0	0	-1	-1	1	0	-1	-1	0	-1	0	0	2.7061941674913417e-07
CGCGGCCCCAGATCGGAAGAGCACACG	2.0800139983209858e-10	1.0	0.4888888888888889	6	270.0	5.156291660821133	6.014814814814815	5.04074074074074	4.1600279966419716e-10	0	0	0	0	0	0	0	0	1	1	0	-1	-1	-1	-1	-1	-1	0	1	-1	1	-1	1	-1	1	1	-1	1	1	-1	1	-1	-1	0	1	3.1204374706776154e-07
CGCGCCCGGCCCAGATCGGAAGAGCAC	2.1552002255807663e-10	1.0	0.6238470191226098	8	197.0	4.490509094393238	4.908629441624366	4.0456852791878175	4.3104004511615326e-10	0	0	0	0	0	0	0	1	0	0	1	-1	1	-1	0	0	0	0	0	1	1	1	1	-1	-1	-1	-1	-1	-1	-1	1	0	1	0	-1	3.22691825785618e-07
CGCCCATCTCTCAGGACCGACTGACCC	2.2582937836707918e-10	6.14612151815191e-39	0.0602553888245333	1	8603.0	5.517292279277532	12.836568638846916	10.121236777868186	4.5165875673415836e-10	1	1	1	1	1	1	1	1	-1	-1	-1	-1	1	1	1	-1	1	1	1	1	1	1	1	-1	-1	-1	-1	1	1	-1	1	-1	-1	1	-1	3.373303334110151e-07
CGCCGCCGCATCGCCCGAGATCGGAAG	2.357948735105412e-10	1.0	0.9267441860465117	7	83.0	2.72233002390006	1.0120481927710845	1.0120481927710845	4.715897470210824e-10	0	0	0	0	0	0	0	0	0	0	0	0	1	0	0	0	0	0	1	0	0	0	0	-1	0	-1	0	0	-1	1	-1	-1	1	0	0	3.5135159083923974e-07
CGCCCGCCAGATCGGAAGAGCACACGT	2.4729076651816447e-10	1.0	0.9196013289036544	7	78.0	3.641557225468764	5.435897435897436	4.32051282051282	4.945815330363288e-10	0	0	0	0	0	0	0	0	1	0	0	0	0	0	0	0	0	0	0	0	-1	-1	1	0	0	1	-1	-1	1	-1	1	0	0	0	0	3.679168486214135e-07
CGCGGGACACTCAGCCCAGATCGGAAG	2.7797441320212655e-10	1.0	0.7033121916842847	3	152.0	3.95066970653173	1.5723684210526316	1.5460526315789471	5.559488264042531e-10	0	0	0	0	0	0	0	0	0	0	0	0	1	0	1	0	0	0	0	1	-1	0	0	-1	1	-1	-1	1	-1	-1	1	1	-1	0	1	4.112159608333934e-07
CGCCGCCGCCCCCAGATCGGAAGAGCA	2.830009161511256e-10	0.929697580660576	0.5144778841769265	5	265.0	5.192548243831587	4.664150943396226	3.932075471698113	5.660018323022512e-10	0	0	0	0	0	0	0	0	-1	0	-1	1	0	1	-1	1	1	1	1	1	-1	1	1	1	1	-1	1	1	-1	-1	1	-1	-1	-1	-1	4.1835445063488866e-07
CGCCACTCCCAGATCGGAAGAGCACAC	2.858582021715001e-10	1.0	0.9428571428571428	2	74.0	3.274008192162068	5.256756756756757	4.648648648648648	5.717164043430002e-10	0	0	0	0	0	0	0	0	0	0	0	0	0	0	0	0	0	0	0	0	0	0	0	0	0	1	-1	1	-1	1	-1	-1	0	0	0	4.2227837391183803e-07
CGCTCTCCCAGATCGGAAGAGCACACG	3.093345126969394e-10	1.0	0.6484962406015038	6	160.0	4.101914559693945	5.9875	4.65625	6.186690253938788e-10	0	0	0	0	0	0	0	0	0	0	0	-1	0	1	0	0	0	0	0	1	-1	-1	1	0	1	1	-1	-1	1	-1	1	-1	1	0	0	4.5537590307831567e-07
CGCGCCCGGCGCCCAGATCGGAAGAGC	3.0976939243147536e-10	0.0091963294061804	0.7097001763668431	3	151.0	4.079952732166352	3.3973509933774837	3.066225165562914	6.195387848629507e-10	0	0	0	0	0	0	0	1	0	0	0	0	-1	0	1	0	0	0	0	0	1	-1	0	1	0	1	1	-1	-1	-1	-1	0	0	1	-1	4.559363678790392e-07
CGCGCGCGCAGATCGGAAGAGCACACG	3.1924155889253756e-10	1.0	0.6266149870801034	6	167.0	4.792225336339044	5.706586826347305	4.916167664670659	6.384831177850751e-10	0	0	0	0	0	0	0	0	-1	0	0	0	0	-1	-1	0	0	0	-1	1	1	1	-1	1	0	1	1	1	-1	1	0	0	-1	-1	-1	4.691670432427902e-07
CGCGCCCGGCGGCAGATCGGAAGAGCA	3.539177969040094e-10	1.0	0.828781512605042	5	107.0	3.8766695158593136	4.691588785046729	4.224299065420561	7.078355938080188e-10	0	0	0	0	0	0	0	0	-1	-1	0	1	0	0	-1	0	0	0	0	0	0	0	0	0	1	-1	1	1	-1	0	1	0	-1	0	0	5.176738699802738e-07
CGCCACGTCTGAGCCAGATCGGAAGAG	3.952624177822099e-10	1.0	0.8167420814479638	6	120.0	4.014862821164415	2.7416666666666667	2.3916666666666666	7.905248355644198e-10	0	0	0	0	0	0	0	0	0	0	0	0	0	-1	0	0	0	1	1	1	1	0	1	0	-1	-1	-1	-1	1	1	0	0	-1	1	0	5.749733954415818e-07
CGCGCCTGCTGCGCAGATCGGAAGAGC	4.2586340988985776e-10	0.1778234102011754	0.902439024390244	6	80.0	3.5288778560960057	3.55	3.15	8.517268197797155e-10	0	0	0	0	0	0	0	0	0	0	0	0	0	0	0	0	0	0	0	0	1	0	0	1	0	-1	-1	-1	0	1	1	1	-1	0	0	6.17452966494297e-07
CGCCCTAGGCCAGATCGGAAGAGCACA	5.612139864547225e-10	1.0	0.7805515239477503	3	118.0	4.101515294645664	5.440677966101695	4.576271186440678	1.122427972909445e-09	0	0	0	0	0	0	0	0	0	0	0	0	-1	0	0	0	0	1	1	0	-1	1	-1	0	1	1	1	-1	0	-1	1	0	0	0	-1	8.006281586375443e-07
CGCTCCGAGATCGGAAGAGCACACGTC	5.78698967718512e-10	1.0	0.4160324171952079	7	337.0	5.888451260167577	6.222551928783383	5.094955489614243	1.1573979354370243e-09	0	0	0	0	0	0	0	-1	0	1	1	1	1	-1	1	-1	1	1	1	1	-1	1	-1	-1	1	1	-1	1	-1	1	-1	-1	-1	-1	-1	8.244419844822828e-07
CGCAGCCCCAGATCGGAAGAGCACACG	6.319509389587557e-10	1.0	0.5242763772175536	8	262.0	5.087280855659082	6.103053435114504	5.0534351145038165	1.2639018779175114e-09	0	0	0	0	0	0	0	1	1	0	0	-1	-1	0	-1	-1	-1	-1	1	-1	1	-1	1	-1	1	1	-1	1	1	-1	1	-1	-1	0	1	8.955780267815782e-07
CGCTCGCCCATCTCTCAGGACCGACTG	7.908644686485473e-10	3.720658433066081e-24	0.0668763410375376	6	6640.0	5.754206052258377	11.939307228915665	9.72484939759036	1.5817289372970946e-09	-1	1	1	1	1	1	1	1	-1	-1	-1	1	-1	-1	-1	-1	1	1	-1	1	1	1	1	1	-1	1	-1	1	-1	-1	1	-1	1	-1	-1	1.107639399768899e-06
CGCCGCCGCCGCCGCCGAGATCGGAAG	8.924350903100098e-10	1.0	0.6891891891891891	6	159.0	3.559531484618353	1.3647798742138364	1.3647798742138364	1.7848701806200199e-09	0	0	0	0	0	0	0	0	0	0	0	0	0	0	-1	1	1	0	-1	-1	1	-1	0	1	-1	-1	-1	1	-1	1	-1	0	-1	0	1	1.242012895524777e-06
CGCTGATTCCCAGATCGGAAGAGCACA	9.12109887468683e-10	1.0	0.6769936890418818	6	146.0	4.177854582524311	5.328767123287672	4.63013698630137	1.824219774937366e-09	0	0	0	0	0	0	0	0	0	0	0	-1	0	0	0	-1	0	0	1	1	1	1	1	-1	0	-1	-1	1	1	-1	0	0	0	0	-1	1.2678200723943327e-06
CGCACGCCCAGATCGGAAGAGCACACG	9.715565028438852e-10	1.0	0.6262054186438083	6	233.0	4.8947193734070575	5.84549356223176	4.944206008583691	1.943113005687771e-09	0	0	0	0	0	0	0	1	0	1	0	-1	0	0	-1	-1	-1	1	1	-1	1	-1	1	-1	1	1	1	1	0	-1	-1	1	1	1	1	1.3445489588104758e-06
CGCAGTTTCACCCCAGATCGGAAGAGC	1.052138854040595e-09	0.0305415322923064	0.664711632453568	1	128.0	4.197130221595621	3.578125	3.328125	2.10427770808119e-09	0	0	0	0	0	0	0	0	1	-1	0	0	0	1	-1	0	0	0	-1	0	0	0	1	0	0	-1	1	-1	1	-1	1	-1	1	-1	0	1.4497329416549771e-06
CGCCGCCGACCCCCCCAGATCGGAAGA	1.1269173336476222e-09	1.0	0.8183006535947713	6	96.0	3.990624364805397	2.6666666666666665	2.270833333333333	2.253834667295245e-09	0	0	0	0	0	0	0	0	-1	0	0	0	0	0	1	0	-1	0	-1	1	-1	1	1	0	0	0	0	0	0	1	0	0	-1	0	0	1.5470629960706366e-06
CGCCCATCTCTCAGGCCCAGATCGGAA	1.327717680005933e-09	1.0	0.7411858974358975	5	142.0	2.3327105980049434	0.7464788732394366	0.7464788732394366	2.655435360011866e-09	0	0	0	0	0	0	0	-1	0	1	-1	0	0	0	0	-1	-1	0	-1	-1	0	1	0	-1	-1	-1	1	1	1	1	-1	0	1	0	0	1.8063859913102403e-06
CGCATCGCCCGAGATCGGAAGAGCACA	1.34445744033872e-09	1.0	0.8372093023255814	5	90.0	3.4490550086992107	5.855555555555555	4.9	2.68891488067744e-09	0	0	0	0	0	0	0	0	1	0	-1	0	-1	0	0	0	0	0	0	0	0	0	0	0	0	-1	1	-1	1	0	1	-1	1	0	0	1.8272836516991435e-06
CGCGCGCCAGATCGGAAGAGCACACGT	1.414819081663775e-09	1.0	0.78	7	100.0	4.140176416504868	5.81	4.62	2.82963816332755e-09	0	0	0	0	0	0	0	0	0	0	0	0	0	1	0	0	1	0	-1	1	-1	-1	0	-1	0	1	-1	-1	1	0	1	0	0	0	1	1.9163382208084226e-06
CGCAGCTAGCTGCGTTCTTCATCGACG	1.4261763679343723e-09	3.5003982652403085e-26	0.0268366629562079	6	75988.0	5.652249336473221	5.902181923461599	4.923856398378692	2.8523527358687446e-09	0	0	0	0	0	1	0	-1	-1	-1	-1	-1	1	-1	-1	-1	-1	-1	1	1	1	1	1	-1	-1	1	1	1	1	1	1	1	1	-1	-1	1.930425635543369e-06
CGCCGCCGCCGCCGCCCAGATCGGAAG	1.7098214997040615e-09	1.0	0.5414278269932256	2	196.0	4.21158082111824	1.7040816326530612	1.586734693877551	3.419642999408123e-09	0	0	0	0	0	0	0	0	-1	0	0	0	1	-1	-1	1	1	-1	1	-1	-1	-1	1	1	1	1	1	-1	0	0	0	0	-1	1	-1	2.2917876019669047e-06
CGCCCTGCCCAGATCGGAAGAGCACAC	2.1181982625536915e-09	1.0	0.7902330743618202	8	104.0	4.31526123930747	6.105769230769231	5.163461538461538	4.236396525107383e-09	0	0	0	0	0	0	0	0	0	0	0	-1	0	0	0	1	1	0	0	1	-1	-1	1	0	1	1	-1	-1	1	-1	0	0	1	0	0	2.807647494134505e-06
CGCTCGGGGGTCGCGTAACTAGTTAGC	2.579359672138318e-09	2.908167590915257e-12	0.1003667045893569	8	3898.0	5.821409843437086	5.663160595177014	4.743971267316573	5.158719344276637e-09	1	1	1	1	1	1	1	1	-1	-1	-1	-1	1	1	1	-1	1	1	1	1	1	1	1	-1	-1	-1	-1	1	1	-1	1	-1	-1	1	-1	3.3780346962617367e-06
CGCGGGACACTCAGGCCAGATCGGAAG	3.1018288648179703e-09	1.0	0.9375	7	63.0	3.1190081000187297	1.2222222222222223	1.2222222222222223	6.2036577296359405e-09	0	0	0	0	0	0	0	0	0	0	0	0	-1	0	0	0	0	0	0	0	0	0	0	0	0	0	-1	1	1	-1	1	0	-1	1	0	4.019888105330291e-06
CGCCCATCTCTCAGGGCCAGATCGGAA	3.598091610091992e-09	1.0	0.4920147420147419	5	243.0	2.7116912541186693	0.8148148148148148	0.7901234567901234	7.196183220183984e-09	0	0	0	0	0	0	0	-1	0	1	-1	0	1	0	1	-1	-1	1	-1	-1	1	1	-1	-1	-1	-1	1	1	1	1	-1	0	1	-1	-1	4.618378639107886e-06
CGCCCATCCCCAGATCGGAAGAGCACA	3.6168480373834845e-09	1.0	0.935483870967742	7	65.0	3.4866040016718816	5.3538461538461535	4.107692307692307	7.233696074766971e-09	0	0	0	0	0	0	0	0	0	0	0	0	-1	0	0	0	0	0	1	0	1	0	0	-1	-1	1	1	0	0	-1	0	0	0	0	0	4.641226946352598e-06
CGCCGCCGCATCGCCGAGATCGGAAGA	3.653156219473659e-09	1.0	0.8106884057971014	1	94.0	3.670088390256136	2.2872340425531914	2.2872340425531914	7.306312438947318e-09	0	0	0	0	0	0	0	0	0	0	0	0	1	-1	-1	0	0	0	0	0	0	0	-1	0	0	1	-1	1	1	-1	1	0	-1	0	0	4.684105197486973e-06
CGCTCTTCTTTGCGCTGAGCTAAAGCT	3.8579093042523525e-09	1.0	0.8596491228070176	6	102.0	1.54262714313629	1.1470588235294117	1.1176470588235294	7.715818608504705e-09	1	0	1	1	1	-1	1	0	0	0	0	0	-1	-1	0	-1	0	-1	0	-1	0	-1	-1	0	0	0	0	0	0	0	0	0	0	0	0	4.927126955762717e-06
CGCATCGCCGCCAGATCGGAAGAGCAC	3.867616333601826e-09	1.0	1.0	7	57.0	3.2702387004925537	4.684210526315789	4.315789473684211	7.735232667203653e-09	0	0	0	0	0	0	0	-1	0	1	0	0	0	1	0	0	0	0	0	0	0	0	0	-1	0	-1	-1	1	0	0	0	0	1	0	0	4.938658383882453e-06
CGCTAAGAGTCGTACGCCAGATCGGAA	3.975465544129924e-09	1.0	0.618421052631579	5	152.0	2.5663469872414515	0.743421052631579	0.743421052631579	7.950931088259848e-09	0	0	0	0	0	0	0	0	1	0	-1	0	0	1	1	0	0	1	-1	-1	0	1	-1	0	-1	-1	1	1	1	1	0	-1	0	-1	0	5.071040077791965e-06
CGCCGCCGCATCCCGAGATCGGAAGAG	4.230051213339552e-09	1.0	0.7700490998363339	8	99.0	3.7302994809918446	2.707070707070707	2.505050505050505	8.460102426679105e-09	0	0	0	0	0	0	0	0	0	0	0	0	0	0	0	0	1	0	0	0	0	1	-1	-1	0	1	0	-1	0	-1	1	1	-1	0	-1	5.374608921541847e-06
CGCGCCTGCCGAGATCGGAAGAGCACA	4.701163446122905e-09	1.0	0.8424242424242424	5	100.0	3.7968805762711786	5.42	4.65	9.40232689224581e-09	0	0	0	0	0	0	0	0	0	0	0	0	1	0	0	0	0	0	0	-1	0	0	1	0	0	1	-1	1	1	-1	-1	0	-1	1	0	5.932320334521315e-06
CGCCAGTTCTGCTTACCAAAAGTGGCC	6.1885888603097555e-09	1.4636019314256998e-23	0.1862104637336504	7	1841.0	3.5292426324274917	3.4687669744703964	2.924497555676263	1.2377177720619511e-08	1	1	1	1	1	-1	1	-1	-1	-1	1	1	-1	-1	-1	-1	-1	-1	1	-1	-1	-1	-1	-1	1	-1	1	-1	-1	1	-1	1	1	1	1	7.682184108899816e-06
CGCACGAGCCGAGCCCAGATCGGAAGA	6.502601798612895e-09	1.0	0.9131944444444444	4	68.0	3.4397580076172383	1.8235294117647056	1.8235294117647056	1.3005203597225792e-08	0	0	0	0	0	0	0	0	0	0	0	0	0	1	0	0	-1	0	-1	-1	0	0	0	-1	0	1	0	0	1	0	0	0	1	-1	1	8.04456460032174e-06
CGCAGCCGAGATCGGAAGAGCACACGT	6.5774567008100116e-09	1.0	0.6700854700854701	9	137.0	4.695930397374324	5.9416058394160585	4.7226277372262775	1.3154913401620025e-08	0	0	0	0	0	0	0	0	0	1	1	0	-1	1	-1	1	0	0	1	-1	-1	0	-1	-1	0	1	1	-1	0	-1	1	1	0	0	-1	8.130860043373114e-06
CGCCGCCGCAGATCGGAAGAGCACACG	6.856871633762801e-09	1.0	0.4892339544513457	8	278.0	5.246637276227924	6.046762589928058	5.151079136690647	1.3713743267525604e-08	0	0	0	0	0	0	0	1	1	1	0	-1	1	-1	0	1	1	-1	-1	1	1	1	1	-1	-1	-1	-1	-1	-1	-1	1	1	1	1	-1	8.455557231082023e-06
CGCGGGACCCCAGATCGGAAGAGCACA	7.7202040936714e-09	1.0	0.5466726889491117	6	163.0	4.553053956442094	5.496932515337424	4.711656441717792	1.54404081873428e-08	0	0	0	0	0	0	0	-1	0	1	0	1	0	1	0	0	0	-1	0	1	-1	0	1	-1	1	-1	-1	1	-1	-1	1	1	-1	0	0	9.45137513156065e-06
CGCTGATTCCGCCAACCCAGATCGGAA	8.166336064385284e-09	1.0	0.6935064935064934	1	111.0	2.522633061033448	0.7837837837837838	0.7837837837837838	1.6332672128770567e-08	0	0	0	0	0	0	0	0	0	0	1	0	0	-1	0	0	0	0	0	-1	1	-1	1	-1	0	1	-1	1	1	-1	1	0	0	-1	1	9.960717755715105e-06
CGCGTGCCAGATCGGAAGAGCACACGT	9.02836733543144e-09	1.0	0.7659574468085106	7	94.0	4.021131471663933	5.47872340425532	4.76595744680851	1.805673467086288e-08	0	0	0	0	0	0	0	1	1	0	-1	1	0	0	0	0	0	0	-1	0	0	-1	1	-1	0	1	0	0	-1	-1	1	0	-1	0	0	1.0953469979533526e-05
CGCGGACCCCACCCGCCCAGATCGGAA	9.379577271201245e-09	1.0	0.6081703107019563	5	167.0	2.698264377904519	1.0	0.8682634730538922	1.8759154542402493e-08	0	0	0	0	0	0	0	0	1	0	0	0	1	0	1	-1	-1	0	-1	0	1	1	-1	-1	-1	-1	1	1	1	1	0	-1	0	0	0	1.1354981713052683e-05
CGCAGCCCGAGATCGGAAGAGCACACG	9.793153407379809e-09	1.0	0.9722222222222222	2	67.0	3.472589887268453	4.7611940298507465	4.343283582089552	1.958630681475961e-08	0	0	0	0	0	0	0	0	0	0	0	0	0	0	1	0	-1	0	0	0	1	0	1	-1	0	0	-1	1	0	0	0	-1	1	0	0	1.1827158325322669e-05
CGCCGCCGCATCGGCCAGATCGGAAGA	9.987352065669776e-09	1.0	0.707471264367816	3	147.0	3.864372846406495	2.380952380952381	2.380952380952381	1.9974704131339556e-08	0	0	0	0	0	0	0	-1	0	0	0	0	0	1	-1	0	0	0	0	1	0	1	0	0	1	-1	1	1	-1	-1	1	-1	-1	0	-1	1.205070260340165e-05
CGCCCTAGGCCCCAGATCGGAAGAGCA	1.00036014732506e-08	0.043625620924688	0.6633484162895928	1	215.0	4.661509844067873	4.195348837209302	3.5023255813953487	2.00072029465012e-08	0	0	0	0	0	0	0	1	0	0	1	0	1	1	0	0	0	-1	1	-1	-1	-1	-1	1	1	1	1	1	-1	1	-1	-1	0	1	1	1.2069309467849532e-05
CGCAGTTTCACTGCCCAGATCGGAAGA	1.0221736462013068e-08	1.0	0.8712419655815882	8	144.0	3.914479971361181	2.201388888888889	2.201388888888889	2.0443472924026136e-08	0	0	0	0	0	0	0	-1	1	0	0	-1	0	0	-1	0	0	0	0	0	0	0	-1	-1	0	1	1	-1	1	-1	-1	-1	1	0	-1	1.2313113881174434e-05
CGCTAAGAGTCGGGCAGATCGGAAGAG	1.0467428471486066e-08	0.0419471790907144	0.4767932489451477	4	281.0	4.878897939415056	2.8612099644128115	2.6334519572953736	2.0934856942972133e-08	0	0	0	0	0	0	0	0	1	0	0	-1	1	1	1	-1	-1	1	-1	-1	1	1	-1	-1	-1	-1	1	1	1	1	-1	-1	1	-1	-1	1.258721829612126e-05
CGCCCGGCCCAGATCGGAAGAGCACAC	1.0524496206010033e-08	1.0	0.8734602463605823	8	85.0	3.887605055939953	5.376470588235295	4.741176470588235	2.1048992412020066e-08	0	0	0	0	0	0	0	0	0	0	-1	-1	0	0	0	1	0	0	0	1	0	-1	1	0	0	1	-1	-1	1	-1	0	0	0	0	0	1.2651665795423356e-05
CGCACCCGAGATCGGAAGAGCACACGT	1.3404752452774598e-08	1.0	0.9642857142857144	2	65.0	3.198308916994065	5.369230769230769	4.123076923076923	2.68095049055492e-08	0	0	0	0	0	0	0	0	0	0	0	0	0	0	0	0	0	0	0	0	-1	-1	0	1	0	0	1	-1	0	0	1	-1	1	0	0	1.5905391004429495e-05
CGCGCCGCCAGATCGGAAGAGCACACG	1.4007317066721073e-08	1.0	0.7446808510638298	2	94.0	4.059359801070953	5.361702127659575	4.691489361702128	2.8014634133442145e-08	0	0	0	0	0	0	0	0	0	0	0	0	0	0	0	-1	0	0	0	1	1	1	1	0	-1	-1	-1	-1	1	1	0	0	0	0	-1	1.6575811861404547e-05
CGCCGCATCGGCCAGATCGGAAGAGCA	1.4430020134544668e-08	0.7534194257528342	0.9321839080459772	8	59.0	3.331464983344529	4.0	3.7966101694915255	2.8860040269089332e-08	0	0	0	0	0	0	0	1	0	0	0	0	0	0	-1	0	0	0	0	0	-1	0	0	0	0	1	-1	0	1	-1	0	0	1	0	0	1.7048329086482918e-05
CGCGCCCGGCGGCCAGATCGGAAGAGC	1.520458976292566e-08	0.0001767143088385	0.8048780487804879	2	87.0	3.38265378143718	2.8045977011494254	2.4482758620689653	3.040917952585132e-08	0	0	0	0	0	0	0	1	0	0	0	0	0	0	0	0	0	0	0	1	-1	-1	1	0	0	-1	1	0	0	-1	1	-1	0	0	0	1.7909704117677474e-05
CGCGGCGAGATCGGAAGAGCACACGTC	1.5292159810704075e-08	1.0	0.5686546463245492	2	236.0	5.41205844747651	5.783898305084746	4.834745762711864	3.058431962140815e-08	0	0	0	0	0	0	0	0	0	-1	0	-1	-1	-1	0	1	1	0	-1	-1	1	-1	1	1	1	1	1	-1	-1	-1	-1	1	1	0	-1	1.8004119920742115e-05
CGCCGCCCGCAGATCGGAAGAGCACAC	1.6790675211720812e-08	1.0	0.7328431372549019	6	99.0	4.100445772409125	5.97979797979798	4.888888888888889	3.3581350423441624e-08	0	0	0	0	0	0	0	0	0	1	0	-1	0	0	0	0	0	0	-1	-1	0	0	-1	0	0	0	1	1	1	1	0	0	1	-1	-1	1.9663506285831816e-05
CGCCCTAGGCTTCCCAGATCGGAAGAG	1.8788899937233573e-08	0.0638728596428706	0.744017094017094	2	97.0	3.6453824605967338	2.7938144329896906	2.649484536082474	3.7577799874467146e-08	0	0	0	0	0	0	0	0	-1	0	-1	0	0	0	0	0	0	0	1	1	1	1	-1	-1	0	1	0	-1	0	0	0	0	0	1	0	2.186651573736939e-05
CGCGCCCTAGGCTGCCAGATCGGAAGA	2.0501486593432923e-08	1.0	0.5563352310340262	1	174.0	4.290377054458502	2.3793103448275863	2.293103448275862	4.1002973186865846e-08	0	0	0	0	0	0	0	0	1	0	0	1	-1	1	-1	1	0	0	-1	1	1	-1	1	0	-1	-1	0	-1	0	1	-1	0	1	0	1	2.3725058978061527e-05
CGCTTCGCCCAGATCGGAAGAGCACAC	2.197857386725573e-08	1.0	0.9642857142857144	7	55.0	3.281654652139377	4.909090909090909	4.8	4.395714773451146e-08	0	0	0	0	0	0	0	0	0	0	0	0	0	0	0	0	0	0	1	0	-1	0	0	0	1	1	-1	0	0	1	-1	-1	0	0	0	2.536990977670257e-05
CGCCCATCTCCCCAGATCGGAAGAGCA	2.2472736387363027e-08	0.0673623667940387	0.6451737451737452	5	179.0	4.779164139398556	4.452513966480447	3.93854748603352	4.494547277472605e-08	0	0	0	0	0	0	0	0	0	-1	0	0	0	0	-1	1	1	0	1	1	-1	1	1	1	1	-1	1	1	-1	0	1	0	-1	-1	-1	2.5897232280383397e-05
CGCGCCTGCTGCCCGAGATCGGAAGAG	2.59097160383595e-08	0.116804055986123	0.6702967171717171	4	163.0	4.137240691553291	2.607361963190184	2.4846625766871164	5.1819432076719e-08	0	0	0	0	0	0	0	1	-1	0	0	-1	0	0	0	0	0	0	0	-1	-1	-1	1	0	0	1	-1	1	-1	-1	1	1	-1	0	-1	2.9602718016221768e-05
CGCGCCCTAGGCTCCCAGATCGGAAGA	2.609739017113433e-08	1.0	0.4903516962340492	6	227.0	4.398158334478172	2.198237885462555	2.105726872246696	5.219478034226866e-08	0	0	0	0	0	0	0	-1	0	1	0	-1	-1	0	-1	0	-1	1	1	1	-1	1	1	-1	-1	1	0	0	1	-1	1	1	-1	-1	0	2.9807791265603242e-05
CGCCGCCGCCACCCCCAGATCGGAAGA	2.7336956727522393e-08	1.0	0.7337128399746995	9	113.0	4.129716455764245	2.2831858407079646	2.1150442477876106	5.4673913455044786e-08	0	0	0	0	0	0	0	0	0	1	0	0	1	0	0	0	0	1	1	1	-1	1	-1	-1	1	0	-1	0	-1	0	-1	-1	-1	0	0	3.1113822972252695e-05
CGCCGCCGACCCCCCAGATCGGAAGAG	3.0202584248541584e-08	0.217678150885446	0.450256761383088	4	242.0	4.807547211890424	3.0826446280991737	2.847107438016529	6.040516849708317e-08	0	0	0	0	0	0	0	-1	1	0	0	0	1	1	1	-1	0	1	-1	-1	1	1	-1	-1	-1	-1	1	1	1	1	-1	0	1	-1	-1	3.417060617662062e-05
CGCCGGGCAGATCGGAAGAGCACACGT	3.1036602010519707e-08	1.0	0.7821681864235055	5	89.0	3.952132870378808	5.348314606741573	4.438202247191011	6.207320402103941e-08	0	0	0	0	0	0	0	0	0	0	0	-1	0	0	0	0	0	0	-1	1	1	1	0	-1	0	-1	-1	0	0	-1	1	1	1	0	0	3.504534263181327e-05
CGCGGCGGGCGCCCAGATCGGAAGAGC	3.120603807962805e-08	0.3264312768553616	0.7115384615384616	2	107.0	3.678675948256447	3.682242990654206	3.05607476635514	6.24120761592561e-08	0	0	0	0	0	0	0	0	1	1	0	0	0	0	0	0	-1	0	0	-1	-1	0	-1	0	0	1	0	1	1	1	-1	0	0	0	0	3.522028436528988e-05
CGCATCGCCGCCGAGATCGGAAGAGCA	3.1843430283363624e-08	0.2872226263141085	0.7098815843201307	5	141.0	4.176185370447485	4.23404255319149	3.6808510638297873	6.368686056672723e-08	0	0	0	0	0	0	0	-1	1	1	-1	0	0	0	0	0	0	-1	-1	0	0	-1	1	1	0	0	-1	-1	1	1	-1	-1	1	0	0	3.5903509284561726e-05
CGCTGATTCCGCCGAGATCGGAAGAGC	3.3379083227593724e-08	0.0081723319551366	0.96875	2	63.0	3.190809276959309	3.333333333333333	2.6507936507936507	6.675816645518746e-08	0	0	0	0	0	0	0	0	0	0	0	0	0	0	0	0	0	0	1	0	-1	1	-1	0	0	1	-1	1	0	0	0	0	0	0	0	3.7521706635464554e-05
CGCTAAGAGTCCCGAGATCGGAAGAGC	3.59074057503221e-08	0.204937128329891	0.6150864639236733	9	164.0	4.482122605166205	3.823170731707317	3.365853658536585	7.18148115006442e-08	0	0	0	0	0	0	0	0	0	1	0	1	1	0	0	0	1	0	1	-1	1	-1	-1	1	-1	1	-1	0	1	-1	1	1	-1	0	-1	4.017472114918358e-05
CGCTGATGCCAGATCGGAAGAGCACAC	3.6879219839847854e-08	0.4421429335170868	1.0	3	52.0	2.7079065415733754	4.980769230769231	3.692307692307693	7.37584396796957e-08	0	0	0	0	0	0	0	0	0	0	0	0	0	0	0	0	0	0	1	0	1	-1	0	0	-1	0	1	-1	0	0	0	0	0	0	0	4.1192429932543825e-05
CGCAGCGGCCCTCCCAGATCGGAAGAG	3.853310776802472e-08	0.1563928102245412	0.7851851851851852	4	99.0	3.7336809142153142	2.5454545454545454	2.383838383838384	7.706621553604944e-08	0	0	0	0	0	0	0	0	0	-1	0	0	0	0	0	0	0	0	1	-1	-1	0	1	1	0	0	1	0	0	-1	0	0	-1	1	1	4.2944265447466004e-05
CGCGCCCCGAGATCGGAAGAGCACACG	4.156460071734655e-08	1.0	0.8128633720930233	8	107.0	3.941031925525485	5.5046728971962615	4.654205607476635	8.31292014346931e-08	0	0	0	0	0	0	0	0	0	0	0	0	0	0	0	0	0	0	0	0	1	-1	1	-1	1	1	-1	0	1	0	1	0	-1	-1	0	4.6115999864203695e-05
CGCAGGCTCCCCCAGATCGGAAGAGCA	4.535616080575072e-08	0.1395485835704003	0.5683613878392304	8	153.0	4.203964943396396	4.15686274509804	3.9934640522875817	9.071232161150145e-08	0	0	0	0	0	0	0	0	0	-1	0	0	0	0	0	0	0	0	-1	1	1	0	-1	0	1	1	1	1	-1	1	1	-1	-1	-1	-1	5.006202793555274e-05
CGCGTTCCCAGATCGGAAGAGCACACG	5.7242574845763266e-08	1.0	0.8042682926829268	8	81.0	3.6546653623121856	5.037037037037037	4.555555555555555	1.1448514969152653e-07	0	0	0	0	0	0	0	0	0	1	0	0	0	0	0	0	-1	0	1	0	-1	-1	1	-1	0	0	-1	1	0	0	1	0	0	0	0	6.23642887176851e-05
CGCTTGAACAGCTCCTGGATGGCCGTG	5.7880789774793176e-08	0.0258225417506163	0.6175115207373272	9	201.0	2.51298378402309	1.5870646766169154	1.5422885572139304	1.1576157954958637e-07	1	1	1	1	1	-1	1	-1	0	-1	0	0	0	-1	0	0	-1	-1	0	0	0	-1	-1	-1	1	0	0	0	0	0	0	0	0	0	1	6.300863428564712e-05
CGCATCGGCCAGATCGGAAGAGCACAC	6.167703982015045e-08	1.0	0.8363636363636363	8	96.0	3.7538639643294425	6.145833333333333	4.6875	1.233540796403009e-07	0	0	0	0	0	0	0	0	0	1	0	1	0	0	-1	0	0	0	0	0	0	-1	0	0	0	1	-1	0	1	-1	1	1	0	0	-1	6.687047146974131e-05
CGCCACCGAGATCGGAAGAGCACACGT	6.343119538649036e-08	1.0	0.7574950033311125	7	136.0	4.271008521393969	5.904411764705882	5.227941176470588	1.268623907729807e-07	0	0	0	0	0	0	0	-1	0	0	0	-1	0	0	0	-1	0	0	-1	-1	1	1	-1	0	0	-1	1	1	0	1	-1	0	1	-1	0	6.865481745685971e-05
CGCCGGGCCAGATCGGAAGAGCACACG	6.447257512032888e-08	1.0	0.7375	8	98.0	4.281532331593389	5.418367346938775	4.448979591836735	1.2894515024065777e-07	0	0	0	0	0	0	0	1	0	0	0	0	0	0	-1	0	0	0	-1	1	1	0	0	1	-1	-1	1	-1	1	0	-1	0	1	0	0	6.96887613679355e-05
CGCACGACCCAGATCGGAAGAGCACAC	6.698284484255614e-08	1.0	0.8023764853033145	3	80.0	3.602907418588339	4.75	4.2625	1.3396568968511228e-07	0	0	0	0	0	0	0	0	0	0	0	0	0	-1	0	0	0	1	0	0	0	-1	1	0	-1	1	0	-1	1	1	0	0	-1	0	0	7.223597976050323e-05
CGCCCAGCCAGATCGGAAGAGCACACG	7.659306157645106e-08	1.0	0.5496424923391217	8	199.0	4.747493272678739	5.678391959798995	4.663316582914573	1.5318612315290213e-07	0	0	0	0	0	0	0	1	0	0	1	0	-1	-1	0	0	0	-1	1	-1	1	-1	1	-1	1	1	-1	1	1	-1	1	0	0	-1	1	8.192670768776246e-05
CGCTAAGAGTCGTACCCGAGATCGGAA	7.895294286966211e-08	1.0	0.6179919678714859	1	158.0	2.372250654547915	0.810126582278481	0.7911392405063291	1.5790588573932426e-07	0	0	0	0	0	0	0	0	0	1	1	-1	0	-1	0	0	-1	0	1	-1	1	-1	1	-1	0	1	-1	1	0	-1	1	-1	0	-1	1	8.423446049864384e-05
CGCCGCCCCGAGATCGGAAGAGCACAC	8.17267746319968e-08	1.0	0.5561056105610561	8	203.0	4.583521645077593	5.635467980295567	4.527093596059113	1.634535492639936e-07	0	0	0	0	0	0	0	-1	1	0	0	1	-1	0	1	0	-1	0	1	1	0	1	1	-1	0	-1	-1	1	-1	1	-1	-1	1	-1	1	8.700905962458533e-05
CGCCGGAGATCGGAAGAGCACACGTCT	8.584421988217294e-08	1.0	0.4743416878172589	1	325.0	5.576171359430801	6.049230769230769	4.981538461538461	1.7168843976434588e-07	0	0	0	0	0	0	0	-1	0	-1	1	0	0	-1	-1	1	1	0	-1	-1	1	-1	-1	1	0	-1	-1	1	-1	1	-1	1	-1	1	1	9.108643438340884e-05
CGCTGACCGAGATCGGAAGAGCACACG	8.613966202935278e-08	1.0	0.6534825870646767	8	127.0	4.2490014201914486	5.732283464566929	4.551181102362205	1.7227932405870556e-07	0	0	0	0	0	0	0	1	0	1	0	0	0	0	0	1	0	-1	1	-1	-1	0	1	-1	0	1	-1	1	0	0	1	0	-1	0	0	9.137329813438706e-05
CGCAGCGCCAGTTCTGCTTACCAAAAG	9.242354295678769e-08	2.1043529560860428e-18	0.171471322725115	9	1972.0	3.4103592677339574	3.0456389452332657	2.561359026369169	1.8484708591357533e-07	1	1	1	1	1	-1	1	-1	-1	-1	1	1	-1	-1	-1	-1	-1	-1	1	-1	-1	-1	-1	-1	1	-1	1	-1	-1	1	-1	1	1	1	1	9.757716113204047e-05
CGCGTTACCCCAGATCGGAAGAGCACA	1.013738814284136e-07	1.0	0.9736842105263158	9	66.0	3.4179991356294503	5.7727272727272725	4.757575757575758	2.027477628568272e-07	0	0	0	0	0	0	0	0	0	0	0	0	0	0	0	0	0	0	0	-1	1	1	0	1	0	-1	-1	-1	0	1	0	0	0	0	1	0.00010639433432833514
CGCGCCCTAGGCCCCAGATCGGAAGAG	1.0513612713682056e-07	0.3357857904477618	0.6164079822616408	5	170.0	4.385918733359409	2.9	2.7823529411764705	2.1027225427364118e-07	0	0	0	0	0	0	0	0	0	0	1	0	0	1	0	0	-1	-1	1	-1	-1	-1	-1	1	1	1	1	1	-1	1	-1	0	1	0	0	0.0001100970257489359
CGCAGCTAGCCCAGATCGGAAGAGCAC	1.062639334830842e-07	1.0	0.8997844827586207	5	61.0	3.424464071524842	4.114754098360656	3.6885245901639343	2.125278669661684e-07	0	0	0	0	0	0	0	0	0	0	0	0	0	0	0	0	0	0	-1	0	1	1	-1	0	0	1	1	0	-1	-1	0	0	0	0	0	0.00011121409527761217
CGCGCGGCCAGATCGGAAGAGCACACG	1.1499097480046145e-07	1.0	0.62870249017038	2	179.0	4.951901802314312	5.4748603351955305	4.5307262569832405	2.299819496009229e-07	0	0	0	0	0	0	0	1	0	0	-1	0	0	1	1	-1	0	1	1	1	1	1	0	-1	-1	-1	-1	1	1	-1	1	0	-1	0	-1	0.00011984830608380774
CGCTATCCCAGATCGGAAGAGCACACG	1.1552651448192713e-07	0.2443707776742478	0.9166666666666666	2	64.0	3.3409868560132976	4.484375	3.90625	2.3105302896385427e-07	0	0	0	0	0	0	0	0	0	0	0	0	-1	0	0	0	0	0	0	0	1	1	0	0	0	-1	-1	1	1	0	0	-1	0	0	0	0.00012036341289500311
CGCCGACCCCCCAGATCGGAAGAGCAC	1.263028652437462e-07	1.0	0.90625	8	69.0	3.710248595712491	4.898550724637682	4.115942028985507	2.526057304874924e-07	0	0	0	0	0	0	0	0	0	0	0	0	0	0	0	0	1	0	0	1	1	1	1	-1	0	-1	-1	0	0	-1	0	0	0	0	0	0.00013093547778963817
CGCGCTGCCCAGGCTGTAGGTGCGGGT	1.3485443633599604e-07	0.0879617093230833	0.5140765765765766	9	239.0	1.3818611266528658	0.9456066945606696	0.9456066945606696	2.697088726719921e-07	1	1	1	1	1	-1	1	0	-1	-1	1	0	-1	0	-1	-1	-1	-1	1	-1	-1	-1	-1	-1	1	-1	0	0	-1	1	0	1	0	0	0	0.00013938961353442486
CGCTGATTCCGCCCGAGATCGGAAGAG	1.421717154811625e-07	0.7446542039608941	0.723404255319149	6	97.0	3.636336124553734	2.752577319587629	2.5463917525773194	2.84343430962325e-07	0	0	0	0	0	0	0	0	0	0	0	0	0	0	0	0	0	0	1	-1	1	-1	1	0	-1	-1	1	-1	0	1	0	0	0	0	0	0.00014661433649694884
CGCCCGCCCCCCGGCCGGGGCCGGAGG	1.4589159557750098e-07	4.977891829451605e-13	0.7692307692307693	4	83.0	3.0681928350033685	8.771084337349398	6.72289156626506	2.917831911550019e-07	0	0	1	1	1	1	0	0	0	0	0	0	0	0	0	0	0	0	0	0	0	0	0	0	0	-1	0	-1	0	-1	0	0	-1	-1	0	0.00015022714150666124
CGCTGGTTCTTGATGTTGTCGATCTCA	1.4896307407541257e-07	1.0	0.1946975372791647	8	1254.0	1.411067793931857	0.5350877192982456	0.4633173843700159	2.979261481508252e-07	1	1	1	1	1	-1	1	-1	-1	-1	1	1	-1	-1	-1	-1	-1	-1	1	-1	-1	-1	-1	-1	1	-1	1	-1	-1	1	-1	1	1	1	1	0.00015317336686526225
CGCGTCCAGAGTCGCCCAGATCGGAAG	1.559371456440662e-07	1.0	0.8285714285714285	3	74.0	2.8532077721238416	0.9324324324324323	0.9324324324324323	3.118742912881324e-07	0	0	0	0	0	0	0	0	0	0	0	0	0	0	0	1	0	1	0	1	-1	0	0	-1	1	0	0	0	-1	0	0	-1	0	1	-1	0.0001596908221291809
CGCAGCGGCCCCCAGATCGGAAGAGCA	1.6493363418119216e-07	0.0181687643269434	0.5171122994652406	4	173.0	4.78942061014559	4.242774566473988	3.791907514450867	3.298672683623843e-07	0	0	0	0	0	0	0	-1	0	0	0	0	-1	0	-1	1	0	1	1	1	-1	1	1	0	1	-1	1	1	-1	-1	1	0	-1	-1	-1	0.00016845390343686462
CGCTGCGCAGATCGGAAGAGCACACGT	1.6503943210573706e-07	1.0	0.8853398853398853	5	103.0	4.050220265769368	5.475728155339806	4.436893203883495	3.300788642114741e-07	0	0	0	0	0	0	0	0	0	0	0	0	-1	0	0	0	0	0	-1	1	1	1	1	0	0	0	-1	1	-1	-1	0	-1	0	0	-1	0.0001685265150209853
CGCATTCGCTTCTTCCTCCACTTGGCT	1.7477143880668337e-07	2.056658334257995e-07	0.4126295391355632	9	309.0	2.449424440931522	3.142394822006473	3.074433656957929	3.495428776133667e-07	1	1	1	1	1	-1	1	-1	-1	0	1	1	-1	-1	-1	-1	-1	0	0	-1	-1	-1	0	-1	1	0	1	-1	-1	1	0	1	1	0	0	0.00017781604778895733
CGCCTGCCCAGATCGGAAGAGCACACG	1.92569080786449e-07	1.0	0.8410553410553411	4	79.0	3.5555580094327444	5.405063291139241	4.430379746835443	3.85138161572898e-07	0	0	0	0	0	0	0	0	0	0	0	0	0	-1	0	0	0	0	0	0	0	0	0	-1	0	1	-1	1	0	-1	1	0	-1	0	1	0.00019483519312833242
CGCCGCAGCCAGATCGGAAGAGCACAC	1.9677352193989361e-07	0.6896588123112618	0.9344086021505376	4	61.0	3.0429535205260407	5.114754098360656	3.9836065573770494	3.9354704387978723e-07	0	0	0	0	0	0	0	0	0	0	0	0	0	0	-1	0	0	0	0	0	0	-1	1	0	0	0	0	1	-1	1	0	0	0	0	1	0.0001988957269836742
CGCACTTACTGCCCAGATCGGAAGAGC	2.078112418679752e-07	1.0	0.9487179487179488	5	68.0	3.27522189510262	3.676470588235294	3.2205882352941178	4.156224837359504e-07	0	0	0	0	0	0	0	0	0	0	0	0	-1	0	1	0	0	-1	1	0	0	0	0	0	0	1	1	-1	1	0	0	0	-1	0	0	0.0002094856436512743
CGCGCCTGCTGCCAGATCGGAAGAGCA	2.0891886773472306e-07	0.0963432812714448	1.0	4	51.0	2.817023619887833	3.313725490196078	3.1372549019607843	4.178377354694461e-07	0	0	0	0	0	0	0	0	0	0	0	0	0	0	0	0	0	1	0	0	0	0	0	0	0	-1	0	1	1	-1	0	0	-1	0	0	0.0002105293565677297
CGCCGCATCGCCCGAGATCGGAAGAGC	2.1722736853954726e-07	0.5614812783804397	1.0	3	47.0	2.7401647883832703	2.978723404255319	2.5319148936170213	4.344547370790945e-07	0	0	0	0	0	0	0	0	0	0	0	-1	0	0	0	0	0	0	0	0	0	0	0	0	1	0	1	0	1	-1	-1	0	0	0	0	0.00021841844432949866
CGCTTGGCATACATCAGGTCAAACTTG	2.2909769235593158e-07	1.0	0.14671910848902	8	2480.0	2.031674949843967	0.9822580645161292	0.8524193548387097	4.581953847118631e-07	1	1	1	1	1	-1	1	-1	-1	-1	1	1	-1	-1	-1	-1	-1	-1	1	-1	-1	-1	-1	-1	1	-1	1	-1	-1	1	-1	1	1	1	1	0.00022967224004771412
CGCGCCCGGCCGCCCAGATCGGAAGAG	2.4404317676859297e-07	1.0	0.5977907732293697	2	157.0	4.371973085284856	2.859872611464968	2.64968152866242	4.880863535371859e-07	0	0	0	0	0	0	0	1	-1	1	0	0	0	0	-1	-1	1	1	1	-1	1	1	-1	1	-1	-1	0	-1	0	1	0	0	1	0	0	0.0002436993249031974
CGCGCCCTAGCCCAGATCGGAAGAGCA	2.485652568530266e-07	1.0	0.9642857142857144	1	67.0	3.320874034797496	3.970149253731343	3.537313432835821	4.971305137060532e-07	0	0	0	0	0	0	0	0	0	0	0	-1	0	0	0	0	0	0	0	1	1	1	1	-1	0	-1	0	-1	0	0	0	0	1	0	0	0.00024785825621339837
CGCCGCGCCAGATCGGAAGAGCACACG	2.936514530922822e-07	1.0	0.7356792144026186	6	125.0	4.272965328500435	5.296	4.28	5.873029061845644e-07	0	0	0	0	0	0	0	0	-1	0	0	0	-1	-1	0	0	1	0	-1	0	1	1	-1	0	0	1	1	1	-1	1	1	0	-1	0	0	0.00029001727789459666
CGCACGAGCCGAGGCCAGATCGGAAGA	3.4938551509658025e-07	1.0	0.9337606837606838	9	62.0	3.5035750558043786	1.9193548387096773	1.9193548387096773	6.987710301931605e-07	0	0	0	0	0	0	0	0	0	0	1	0	0	0	-1	0	0	0	1	0	0	0	1	0	0	0	-1	1	0	0	-1	0	-1	0	0	0.0003416109697653905
CGCGCCCGGCCCCCAGATCGGAAGAGC	3.605435267876639e-07	0.0346903467321336	0.7538461538461538	2	84.0	4.001148347509012	3.5595238095238093	3.119047619047619	7.210870535753278e-07	0	0	0	0	0	0	0	0	0	0	0	0	0	0	1	0	0	0	-1	1	-1	-1	1	0	-1	-1	1	0	1	-1	1	0	0	0	0	0.0003520013177587165
CGCTCCCGAGATCGGAAGAGCACACGT	4.055753949287353e-07	0.2574453254209837	0.8990384615384616	7	58.0	2.9802983789991	4.620689655172414	3.931034482758621	8.111507898574706e-07	0	0	0	0	0	0	0	0	0	0	0	0	0	0	0	0	0	0	0	1	-1	0	0	0	0	0	-1	0	1	-1	1	0	0	0	1	0.0003934871197033397
CGCCACCCCCAGATCGGAAGAGCACAC	4.05894561340627e-07	1.0	0.925824175824176	3	54.0	3.4345129661236955	5.074074074074074	4.555555555555555	8.117891226812539e-07	0	0	0	0	0	0	0	0	0	0	0	1	0	0	0	0	-1	0	1	0	0	-1	0	-1	0	1	0	0	0	0	0	0	0	-1	1	0.00039374432997670207
CGCCTCACCGGGTCAGTGAAAAAACGA	4.211942587552923e-07	1.0	0.128597348020338	9	1513.0	2.293877736064724	1.1374752148050231	0.9781890284203568	8.423885175105846e-07	1	1	1	1	1	1	1	1	-1	-1	-1	-1	1	1	1	-1	1	1	1	1	1	1	1	-1	-1	-1	-1	1	1	-1	1	-1	-1	1	-1	0.00040779857371260484
CGCCCCTATACCCAGATCGGAAGAGCA	4.415568332692832e-07	1.0	0.9	1	57.0	3.2855152865149537	3.824561403508772	3.719298245614035	8.831136665385664e-07	0	0	0	0	0	0	0	0	0	0	0	0	0	0	0	0	0	-1	0	-1	0	0	-1	1	1	1	0	1	0	0	0	0	-1	0	0	0.0004265214277432089
CGCGGGGCCAGATCGGAAGAGCACACG	4.605788676956826e-07	0.8380269438675102	0.919047619047619	4	72.0	3.41409666220743	4.694444444444445	3.7777777777777777	9.211577353913652e-07	0	0	0	0	0	0	0	0	0	0	0	0	1	0	1	0	0	0	0	1	0	-1	0	-1	0	0	-1	1	0	0	1	0	-1	0	0	0.0004438363291484127
CGCTCTGGTCCCCCAGATCGGAAGAGC	4.773500296120062e-07	0.5110009221586792	0.945945945945946	3	62.0	3.170081831677229	3.3225806451612905	3.064516129032258	9.547000592240123e-07	0	0	0	0	0	0	0	0	0	0	0	0	0	0	0	0	0	0	0	0	0	0	0	0	1	1	1	-1	1	-1	0	0	-1	0	-1	0.0004590868341630889
CGCGCCCCCGAGATCGGAAGAGCACAC	4.870712805016641e-07	1.0	0.7012578616352202	6	113.0	4.240682333029203	5.424778761061947	4.557522123893805	9.741425610033282e-07	0	0	0	0	0	0	0	0	0	0	0	0	-1	0	0	0	1	0	0	0	-1	1	-1	0	0	1	1	-1	-1	-1	0	1	-1	1	0	0.00046788018376298725
CGCGCGCCCAGATCGGAAGAGCACACG	5.357162267572587e-07	1.0	0.7398989898989898	6	98.0	4.185412651469139	5.26530612244898	4.428571428571429	1.0714324535145174e-06	0	0	0	0	0	0	0	0	0	0	1	0	0	0	0	0	0	0	-1	1	1	1	0	0	-1	-1	-1	0	-1	0	0	1	1	0	0	0.0005119081766776687
CGCCCGGCCGGCGCGGCCAGATCGGAA	5.55965457758854e-07	1.0	0.6068948412698413	1	127.0	2.3698221737708502	0.7244094488188977	0.7244094488188977	1.111930915517708e-06	0	0	0	0	0	0	0	1	0	0	0	0	0	0	0	-1	-1	-1	1	0	-1	-1	-1	0	1	1	1	1	-1	1	-1	0	1	1	0	0.0005302141828711214
CGCTCGCCCACCCAGATCGGAAGAGCA	5.764144793742292e-07	1.0	0.979591836734694	1	80.0	3.6231353598735874	4.6875	3.875	1.1528289587484584e-06	0	0	0	0	0	0	0	0	0	0	1	0	1	1	-1	0	0	0	1	0	-1	-1	0	1	0	1	0	1	-1	0	0	0	0	0	0	0.0005487461472847474
CGCAGCTACCCAGATCGGAAGAGCACA	6.793234619738441e-07	1.0	0.7837837837837838	5	74.0	3.699159996020494	5.662162162162162	4.243243243243243	1.3586469239476885e-06	0	0	0	0	0	0	0	0	0	0	0	1	-1	-1	0	0	0	0	-1	0	0	1	1	1	0	0	0	1	-1	0	0	0	0	0	-1	0.0006396135563426539
CGCACGGCCAGATCGGAAGAGCACACG	6.808107490945587e-07	1.0	0.7847222222222222	1	84.0	3.5097106907856928	5.297619047619048	4.511904761904762	1.3616214981891171e-06	0	0	0	0	0	0	0	-1	0	0	0	0	0	0	0	0	1	0	0	1	-1	1	0	-1	1	0	0	0	-1	1	0	0	-1	0	0	0.0006409275310167659
CGCGTCAACACCCCCCAGATCGGAAGA	7.154574407272131e-07	1.0	0.8358974358974358	5	104.0	3.5822680777186067	2.1923076923076925	2.0961538461538463	1.4309148814544262e-06	0	0	0	0	0	0	0	0	0	0	0	0	0	-1	0	0	1	-1	-1	1	1	0	1	0	0	0	1	1	0	-1	0	0	-1	0	1	0.000671634895485875
CGCTTCCCCAGATCGGAAGAGCACACG	7.476239338574204e-07	1.0	0.686946386946387	2	133.0	4.415839413951039	5.984962406015038	5.390977443609023	1.4952478677148407e-06	0	0	0	0	0	0	0	1	-1	-1	0	0	0	1	1	0	0	0	0	1	0	1	1	-1	0	-1	-1	1	0	-1	0	-1	-1	1	-1	0.0006992179309001618
CGCAGCGGCCCCAGATCGGAAGAGCAC	7.976779482073217e-07	0.6328853168972262	0.8453703703703703	8	94.0	4.020884102882255	4.680851063829787	4.5212765957446805	1.5953558964146437e-06	0	0	0	0	0	0	0	0	0	0	0	0	1	0	0	0	0	0	-1	1	1	1	1	0	0	-1	0	0	-1	-1	1	1	1	0	-1	0.0007435489688714819
CGCCGCATCGCCGCCGAGATCGGAAGA	9.157249044342212e-07	1.0	0.7822997416020672	7	79.0	3.5001428645600217	2.075949367088608	1.9873417721518989	1.831449808868442e-06	0	0	0	0	0	0	0	0	0	0	0	0	1	-1	-1	0	0	0	0	0	0	0	-1	1	0	1	1	1	0	-1	-1	0	0	0	0	0.0008472429412179967
CGCTTAATTTTGACATATCGGTCTGAC	9.501443082127056e-07	1.0	0.1528142589118198	7	588.0	0.900990335727	0.4013605442176871	0.3639455782312925	1.9002886164254111e-06	-1	1	1	1	-1	-1	1	-1	0	1	-1	-1	-1	-1	-1	0	0	0	0	-1	0	0	0	-1	0	0	0	0	0	0	-1	0	0	1	0	0.0008771942029476566
CGCGCCCTAGGCCAGATCGGAAGAGCA	1.0509017913056495e-06	0.2179115319641817	0.7743879472693032	8	104.0	3.8921162858911176	4.009615384615385	3.8461538461538463	2.1018035826112995e-06	0	0	0	0	0	0	0	0	0	0	0	0	0	-1	0	1	0	0	0	-1	-1	-1	1	1	0	1	0	-1	0	-1	0	1	0	0	-1	0.0009650176055751324
CGCCCTGGGAAAACCCCCAGATCGGAA	1.1113744839410546e-06	1.0	0.6641379310344827	1	108.0	2.4696001277757658	0.8148148148148148	0.8148148148148148	2.222748967882109e-06	0	0	0	0	0	0	0	-1	0	0	1	-1	-1	0	-1	0	0	1	0	0	0	0	1	0	-1	0	1	0	0	-1	1	1	-1	0	1	0.001017725650423896
CGCGCCCTAGGCTTCAAGGCTCACCGC	1.133856968439262e-06	7.999677951065455e-20	0.0197390517767586	4	53865.0	6.75446751352875	7.767288591849995	6.761737677527151	2.267713936878524e-06	1	-1	1	1	1	1	1	1	1	1	1	1	1	-1	-1	1	1	1	1	-1	-1	1	-1	-1	1	-1	1	-1	1	-1	-1	1	-1	-1	-1	0.0010368798065340014
CGCCCACCCAGATCGGAAGAGCACACG	1.306604073339336e-06	1.0	0.5416309829669806	2	206.0	4.939279438964477	5.364077669902913	4.402912621359223	2.613208146678672e-06	0	0	0	0	0	0	0	0	-1	-1	-1	0	-1	-1	0	-1	0	1	-1	1	1	1	1	0	-1	1	-1	1	-1	-1	1	0	1	-1	-1	0.0011853284009107404
CGCTGATTGCCAGATCGGAAGAGCACA	1.4186494401327318e-06	1.0	0.75	4	80.0	3.5934278988633666	5.475	4.9625	2.837298880265464e-06	0	0	0	0	0	0	0	0	0	0	0	0	0	0	0	0	1	0	0	0	1	-1	-1	1	0	-1	-1	1	0	1	0	0	-1	0	0	0.0012806739054530463
CGCACGAGCCGACCCAGATCGGAAGAG	1.4739313226975646e-06	1.0	1.0	1	43.0	2.9683441855925405	3.395348837209302	2.813953488372093	2.947862645395129e-06	0	0	0	0	0	0	0	0	0	0	0	0	0	0	1	0	0	0	0	0	0	-1	0	1	-1	0	0	-1	1	0	0	0	0	0	0	0.0013269612234866797
CGCGTCCCAGATCGGAAGAGCACACGT	1.4908308966381466e-06	1.0	0.700392156862745	7	126.0	4.453039998055037	5.9603174603174605	5.063492063492063	2.981661793276293e-06	0	0	0	0	0	0	0	0	0	1	0	0	0	0	0	0	0	1	-1	1	-1	-1	1	0	1	1	-1	-1	1	0	1	-1	0	-1	1	0.0013414296227369166
CGCGCCTGCTCCCAGATCGGAAGAGCA	1.4917792814182352e-06	1.0	0.8181818181818181	7	67.0	3.2841761972112886	3.955223880597015	3.5522388059701493	2.9835585628364704e-06	0	0	0	0	0	0	0	0	0	0	0	0	0	0	-1	0	0	0	0	0	1	0	0	-1	0	-1	1	-1	1	1	0	0	0	0	0	0.0013422000687171626
CGCAAGCTTATGACCCCAGATCGGAAG	1.5430004704359563e-06	1.0	0.8367346938775511	7	87.0	3.18696302923626	1.4137931034482758	1.4137931034482758	3.086000940871913e-06	0	0	0	0	0	0	0	0	0	0	0	0	1	0	0	0	0	0	0	0	0	-1	-1	0	0	1	-1	1	1	-1	1	1	0	0	0	0.0013836708455482948
CGCTGGATAGGCCAGATCGGAAGAGCA	1.6699280691674444e-06	1.0	1.0	3	42.0	2.8551424257552407	4.380952380952381	3.761904761904762	3.3398561383348888e-06	0	0	0	0	0	0	0	0	-1	0	0	0	0	0	0	0	0	0	-1	0	1	0	1	0	0	0	0	0	0	0	1	0	0	0	-1	0.0014907018517912964
CGCGCCTGCTGCCTTGCCAGATCGGAA	1.7541242659812694e-06	1.0	0.9615384615384616	7	52.0	2.076005357376587	0.6730769230769231	0.6730769230769231	3.5082485319625387e-06	0	0	0	0	0	0	0	0	0	0	0	0	0	1	0	0	0	0	0	0	-1	0	0	0	0	0	1	0	-1	0	1	-1	0	0	-1	0.001560737893281945
CGCCGCCGGAACCCCCAGATCGGAAGA	1.7893500292834812e-06	1.0	0.900932400932401	8	59.0	3.1371657064084726	1.9491525423728813	1.5084745762711864	3.5787000585669625e-06	0	0	0	0	0	0	0	0	0	0	0	0	0	0	0	0	0	0	0	0	-1	-1	1	1	0	-1	-1	0	0	1	0	0	0	0	1	0.0015902907764069995
CGCCGCCGCCGCCAGATCGGAAGAGCA	1.854667436401101e-06	1.0	0.5425870858113848	5	195.0	4.890813476333835	4.702564102564103	4.0256410256410255	3.709334872802202e-06	0	0	0	0	0	0	0	1	0	0	1	0	1	0	0	1	1	1	1	-1	-1	1	-1	-1	1	-1	1	0	1	-1	0	1	-1	-1	-1	0.0016436291392759406
CGCCGCCACCCCAGATCGGAAGAGCAC	1.924506174560208e-06	1.0	0.8642857142857143	1	58.0	3.484848834154403	5.137931034482759	4.103448275862069	3.849012349120416e-06	0	0	0	0	0	0	0	0	0	0	0	1	0	0	0	0	0	0	-1	1	0	0	0	0	0	-1	1	-1	0	-1	1	0	0	0	0	0.0017024143053084783
CGCCACTGCCAGATCGGAAGAGCACAC	2.1963495433666144e-06	1.0	1.0	7	56.0	3.030160665030849	5.410714285714286	4.267857142857143	4.392699086733229e-06	0	0	0	0	0	0	0	0	0	0	0	0	0	0	0	0	0	0	1	0	-1	0	0	0	0	1	-1	1	0	1	-1	0	0	0	0	0.0019287158648006763
CGCCGCATCCCAGATCGGAAGAGCACA	2.2116949868085897e-06	1.0	0.7280487804878049	8	81.0	3.822324122498463	5.432098765432099	4.703703703703703	4.423389973617179e-06	0	0	0	0	0	0	0	0	0	-1	0	1	0	0	1	0	0	0	0	0	0	0	-1	0	0	1	1	-1	0	-1	-1	0	1	0	0	0.001941021411841077
CGCGGGCAGATCGGAAGAGCACACGTC	2.6712902003481943e-06	1.0	0.4683737646001797	2	211.0	5.298868213843783	5.938388625592417	5.056872037914692	5.3425804006963885e-06	0	0	0	0	0	0	0	1	0	0	1	-1	0	-1	0	0	0	-1	-1	-1	1	-1	1	1	1	1	1	-1	-1	-1	0	0	1	1	-1	0.0023222665443220977
CGCGGCAGATCGGAAGAGCACACGTCT	2.744716266428671e-06	1.0	0.8149920255183413	3	104.0	4.420107533104203	5.355769230769231	3.923076923076923	5.489432532857342e-06	0	0	0	0	0	0	0	0	0	0	0	0	1	0	0	0	0	0	-1	-1	-1	-1	1	1	0	-1	-1	-1	1	0	0	0	1	0	0	0.002382970578705071
CGCCCGGCCCCCAGATCGGAAGAGCAC	2.980167425834544e-06	0.0024453768316674	0.945945945945946	9	67.0	3.1939152672351594	3.880597014925373	3.5970149253731343	5.960334851669087e-06	0	0	0	0	0	0	0	0	0	0	0	0	0	0	0	0	0	0	0	0	0	0	1	1	-1	1	0	1	-1	0	1	0	0	-1	0	0.002580316381462279
CGCCCTAGCCCAGATCGGAAGAGCACA	3.3940992240959104e-06	1.0	0.8285714285714285	4	72.0	3.500077614781645	5.569444444444445	4.805555555555555	6.788198448191821e-06	0	0	0	0	0	0	0	0	0	0	0	0	0	0	0	0	0	0	1	-1	-1	1	1	-1	0	0	-1	0	1	-1	0	0	0	0	0	0.0029175563972889352
CGCAGTTTCCCCAGATCGGAAGAGCAC	3.681206781664499e-06	0.2523150572995686	0.6310077519379845	1	88.0	3.6942431981736967	4.261363636363637	4.193181818181818	7.362413563328998e-06	0	0	0	0	0	0	0	1	0	0	-1	0	0	0	0	0	0	0	0	1	0	-1	1	-1	0	1	0	-1	1	-1	0	0	0	0	0	0.003150226521934031
CGCTGGGCCTCCTGCTGGGCCACTTGT	3.772734889712192e-06	1.0	0.7777777777777778	8	85.0	1.2735885129207078	1.011764705882353	0.9882352941176472	7.545469779424383e-06	0	-1	0	-1	1	-1	-1	0	0	0	0	0	0	1	0	0	1	0	0	0	0	1	0	0	1	0	0	0	0	0	0	1	0	0	0	0.003224007418006948
CGCGCCCGGCGCGAGATCGGAAGAGCA	3.782912076057472e-06	0.6931487105186162	0.9545454545454546	8	44.0	2.8501134379446897	3.2954545454545454	2.727272727272727	7.565824152114943e-06	0	0	0	0	0	0	0	0	0	0	0	0	1	0	0	0	0	0	-1	0	0	0	0	0	0	-1	1	-1	0	0	1	0	0	0	0	0.0032317565375923826
CGCGGGACACCCAGATCGGAAGAGCAC	3.824266912289881e-06	1.0	1.0	7	41.0	2.7797328711617184	4.780487804878049	4.146341463414634	7.648533824579762e-06	0	0	0	0	0	0	0	0	0	0	0	0	0	0	0	0	0	0	-1	0	0	1	1	0	0	0	1	0	0	0	0	0	-1	0	-1	0.0032638324468498305
CGCTGGGCAGATCGGAAGAGCACACGT	3.892833998128999e-06	1.0	0.9565217391304348	1	45.0	2.841666852636755	5.111111111111111	4.2	7.785667996257998e-06	0	0	0	0	0	0	0	0	0	0	0	0	0	0	0	0	0	0	1	0	-1	-1	1	0	0	0	0	0	1	0	0	0	-1	0	0	0.003318851570996006
CGCCGACCCCCCCAGATCGGAAGAGCA	3.9946334223019005e-06	1.0	0.6826704545454545	8	119.0	4.559494916239858	4.201680672268908	3.6554621848739495	7.989266844603801e-06	0	0	0	0	0	0	0	0	0	0	0	0	0	0	-1	1	1	0	1	-1	-1	-1	1	1	0	1	1	-1	0	-1	0	1	0	0	0	0.003399473970197011
CGCCCACCATGCTGCCCACCATCTCGG	4.041749180698554e-06	1.0	0.1688501478577814	1	968.0	1.184777333381057	0.2995867768595041	0.277892561983471	8.083498361397108e-06	1	1	1	1	1	1	1	1	-1	-1	-1	-1	1	1	1	-1	1	1	1	1	1	1	1	-1	-1	-1	-1	1	1	-1	1	-1	-1	1	-1	0.0034377626227339235
CGCGGCCCGGGTCGTGGATGATGTCCT	4.111782718307318e-06	1.0	0.2929588675061826	3	531.0	1.5057426171534098	0.7344632768361582	0.6459510357815442	8.223565436614637e-06	1	1	1	1	1	-1	1	-1	-1	-1	1	1	-1	-1	-1	-1	-1	-1	1	-1	-1	-1	-1	-1	1	-1	1	-1	-1	1	-1	1	1	1	1	0.0034910121744102527
CGCCGGCGAGATCGGAAGAGCACACGT	4.43087823734921e-06	1.0	0.8252252252252252	5	67.0	3.617954754424711	5.059701492537314	4.014925373134329	8.86175647469842e-06	0	0	0	0	0	0	0	0	0	0	0	0	1	0	0	0	0	0	1	-1	0	-1	0	0	0	1	1	-1	0	0	0	0	-1	0	0	0.003741219614404054
CGCTGATCCGAGATCGGAAGAGCACAC	4.740910290889617e-06	0.5157771903040166	0.9545454545454546	7	53.0	2.7957521699216747	4.509433962264151	3.60377358490566	9.481820581779234e-06	0	0	0	0	0	0	0	0	0	0	0	0	0	0	0	0	0	0	0	-1	-1	1	1	0	0	0	-1	1	0	0	0	0	0	0	0	0.003989354124643608
CGCCCGCCGCAGCTGGGGCGATCCACG	4.836786745925912e-06	3.5094965055789927e-16	0.0163118136225135	5	169169.0	1.8274040310765896	0.7060158776135107	0.5614917626751946	9.673573491851823e-06	0	0	0	0	0	0	0	-1	-1	-1	-1	-1	1	-1	-1	-1	-1	-1	1	1	1	1	1	-1	-1	1	1	1	1	1	1	1	1	-1	-1	0.004064631908401643
CGCCGTTACTGAGGGAATCCTGGTTAG	4.892937577771433e-06	1.0	0.2399142446772558	1	890.0	2.5083220225694287	1.510112359550562	1.3235955056179776	9.785875155542866e-06	1	1	1	1	1	-1	1	-1	-1	-1	1	1	-1	-1	-1	-1	-1	-1	1	-1	-1	-1	-1	-1	1	-1	1	-1	-1	1	-1	1	1	1	1	0.004109448232191276
CGCAGCACACCATAGCAGGCCCTCCGC	5.9399218431558365e-06	1.0	0.4305555555555556	8	272.0	2.058604512721687	1.1654411764705883	1.0294117647058822	1.1879843686311671e-05	-1	1	1	1	1	1	1	1	-1	-1	-1	0	-1	-1	-1	0	0	0	0	1	0	1	1	0	-1	1	-1	1	-1	-1	1	-1	1	-1	-1	0.00493051228360123
CGCAGATCGGAAGAGCACACGTATGAA	6.28367430590231e-06	1.0	0.8446519524617997	1	69.0	4.536850949910424	5.536231884057971	4.956521739130435	1.256734861180462e-05	0	0	0	0	0	0	0	0	0	0	0	0	0	0	0	1	1	0	0	0	0	-1	0	0	0	1	1	-1	-1	-1	1	0	0	0	0	0.005199850027210814
CGCCACGTCTGACCCAGATCGGAAGAG	6.428904037176441e-06	1.0	0.7166666666666667	4	104.0	4.170081148847871	2.6826923076923075	2.5	1.2857808074352882e-05	0	0	0	0	0	0	0	0	0	0	0	0	0	0	-1	0	1	0	1	1	1	1	0	0	-1	-1	-1	-1	1	1	0	0	0	0	-1	0.0053136917618167015
CGCTCGCCAGATCGGAAGAGCACACGT	6.436068240654903e-06	1.0	1.0	5	55.0	2.935550515433361	5.363636363636363	4.672727272727273	1.2872136481309806e-05	0	0	0	0	0	0	0	0	0	0	0	0	0	0	0	0	0	0	0	-1	0	0	0	0	0	0	1	-1	1	1	-1	0	-1	0	0	0.005319009660415241
CGCCGCCGCATCGCCGCCAGATCGGAA	6.48208883998141e-06	1.0	0.8564102564102565	5	69.0	2.332375547797197	0.7246376811594203	0.7246376811594203	1.296417767996282e-05	0	0	0	0	0	0	0	0	0	0	0	0	0	0	0	0	0	0	0	1	0	-1	0	0	0	0	-1	1	-1	-1	1	1	-1	0	0	0.00535582752019995
CGCCCGTCCCCCCAGATCGGAAGAGCA	8.675595604738192e-06	0.7026590167651552	0.7661764705882352	3	74.0	3.556983640702215	4.4324324324324325	4.216216216216216	1.7351191209476384e-05	0	0	0	0	0	0	0	0	0	0	0	0	0	0	0	0	1	0	0	-1	1	-1	1	-1	0	-1	1	1	-1	0	0	0	0	0	0	0.00706957893338745
CGCCCATCTCTCCCCAGATCGGAAGAG	9.492008028103723e-06	1.0	0.8025862068965517	8	98.0	4.141333315195653	2.7857142857142856	2.653061224489796	1.8984016056207446e-05	0	0	0	0	0	0	0	-1	0	0	0	0	0	0	0	0	0	1	-1	1	-1	0	-1	-1	-1	1	1	-1	0	-1	0	0	1	0	0	0.007694401912153718
CGCGCCTGCCCGAGATCGGAAGAGCAC	9.74942708104364e-06	1.0	0.7920997920997921	1	89.0	3.8349965967807305	5.674157303370786	4.932584269662922	1.949885416208728e-05	0	0	0	0	0	0	0	1	0	0	0	0	0	0	1	0	0	0	-1	0	-1	0	0	0	0	-1	1	0	1	-1	1	-1	1	1	0	0.007888585744209446
CGCGGCGGCCAGATCGGAAGAGCACAC	1.0868548185374164e-05	1.0	1.0	4	41.0	2.678715567501321	4.878048780487805	4.365853658536586	2.1737096370748328e-05	0	0	0	0	0	0	0	1	0	0	0	0	0	0	0	0	0	0	1	0	-1	1	-1	0	0	-1	0	0	0	0	0	0	0	0	0	0.008716164257705999
CGCAGGCTCCACTCCCCAGATCGGAAG	1.187215930567515e-05	1.0	0.8973544973544973	2	62.0	2.984371368944001	1.3709677419354838	1.3709677419354838	2.37443186113503e-05	0	0	0	0	0	0	0	1	0	0	0	0	0	0	0	0	0	0	0	0	0	0	1	0	0	1	1	-1	1	-1	-1	0	-1	0	0	0.009468379739801192
CGCGCCCTAGGCTTCCCAGATCGGAAG	1.209676267267647e-05	1.0	0.7219202898550725	7	94.0	3.266905088668172	1.2872340425531914	1.2872340425531914	2.419352534535294e-05	0	0	0	0	0	0	0	-1	0	0	0	1	0	0	-1	0	0	0	1	0	-1	1	1	0	0	-1	1	0	-1	0	0	0	-1	0	-1	0.009638537211239057
CGCCTAGAAGCATTTGCGGTGGACGAT	1.2164425526275336e-05	1.0	0.3353597322922477	2	546.0	1.723298985742122	0.8333333333333334	0.6776556776556777	2.4328851052550672e-05	1	1	1	1	0	-1	1	-1	-1	-1	1	1	-1	-1	-1	-1	-1	-1	1	-1	-1	-1	-1	-1	1	-1	1	0	-1	1	-1	1	1	1	1	0.009689270469690254
CGCCCGGCCGGCCAGATCGGAAGAGCA	1.2957324038191216e-05	1.0	0.9666666666666668	1	54.0	3.05141644810084	3.574074074074074	3.037037037037037	2.5914648076382435e-05	0	0	0	0	0	0	0	0	0	0	0	0	0	0	0	0	0	0	0	1	1	1	0	0	-1	0	0	-1	1	0	0	0	0	0	-1	0.010287087453584214
CGCTGCCAGTCCTTGTGGAAGTGGGGC	1.3451147499814912e-05	0.1596801845203009	0.5777089783281734	4	142.0	1.6183158031479308	1.6901408450704225	1.6690140845070425	2.6902294999629824e-05	-1	1	1	1	1	1	1	1	0	-1	0	0	0	-1	0	0	0	0	-1	1	1	0	0	0	-1	0	0	0	0	-1	0	0	0	-1	-1	0.010663454014009296
CGCCGCTCGCGCTCGCCGTCCAGCTCC	1.3818819832129182e-05	1.0	0.76875	9	72.0	1.5175119930740968	1.2361111111111112	1.0972222222222223	2.7637639664258363e-05	1	1	1	0	1	0	0	-1	0	0	0	0	-1	0	0	-1	0	0	0	0	0	-1	0	0	0	0	0	0	0	0	-1	1	0	0	0	0.010935885074950923
CGCCTGCCCGCCGCGCTTCGCCTCCTC	1.6069792549802545e-05	1.0	0.4332141032192131	6	198.0	1.5747238212643897	0.6464646464646465	0.5808080808080808	3.213958509960509e-05	1	1	1	0	1	0	1	0	-1	-1	1	1	-1	-1	-1	-1	-1	-1	1	-1	0	0	-1	-1	1	0	0	-1	0	0	0	0	0	1	1	0.012617865647269796
CGCAGCGGCCCTCCTCCCAGATCGGAA	1.628008583704937e-05	1.0	0.4549019607843136	5	178.0	2.415331899991984	0.9101123595505618	0.7359550561797753	3.256017167409874e-05	0	0	0	0	0	0	0	-1	1	0	-1	0	1	1	0	-1	-1	1	-1	-1	1	1	-1	0	-1	-1	1	1	1	1	0	0	1	-1	-1	0.01277472397293884
CGCGCGGAGCCCCCCAGATCGGAAGAG	1.6297826089432882e-05	1.0	0.6857142857142857	2	69.0	3.642884654322253	2.260869565217391	2.260869565217391	3.2595652178865765e-05	0	0	0	0	0	0	0	-1	0	0	-1	0	0	0	1	0	0	0	0	0	0	1	0	0	-1	0	1	0	0	1	0	-1	1	0	-1	0.012787266973395378
CGCGTTACCCCCAGATCGGAAGAGCAC	1.669605465089629e-05	1.0	0.7894736842105263	1	72.0	3.3796465805725178	4.527777777777778	4.041666666666667	3.339210930179258e-05	0	0	0	0	0	0	0	1	0	0	0	0	0	0	0	0	0	0	-1	1	-1	-1	0	0	0	0	1	-1	0	0	0	0	1	1	0	0.013081399581404933
CGCAATATTCCTTGGACATGTCTGCCA	1.7222495280126867e-05	1.0	0.3879559930515344	8	355.0	1.7939894869775916	0.8676056338028169	0.8169014084507042	3.444499056025373e-05	1	1	1	1	1	-1	1	-1	-1	-1	0	1	-1	-1	-1	0	0	0	1	-1	0	-1	-1	-1	0	-1	0	-1	-1	1	-1	1	1	1	1	0.013471407508803357
CGCGGCGCCCATCTCCGCCACTCCGGA	1.8632878562232585e-05	4.316015327175218e-11	0.0862599256338205	1	5553.0	3.2657492455871617	4.042499549792905	3.09706464973888	3.726575712446517e-05	1	1	1	1	1	-1	1	-1	-1	-1	1	1	-1	-1	-1	-1	-1	-1	1	-1	-1	-1	-1	-1	1	-1	1	-1	-1	1	-1	1	1	1	1	0.01452547384814199
CGCCTTGTGTGCTCATCATTCCGAAGA	1.8938468366245697e-05	1.0	0.4193548387096774	1	134.0	0.967570584689038	0.2985074626865671	0.2835820895522388	3.7876936732491394e-05	-1	-1	1	-1	1	-1	-1	0	1	1	0	0	0	0	0	0	0	0	0	0	0	0	0	0	0	0	0	0	0	0	0	1	0	1	0	0.01474825337717758
CGCTCTGGTCCCCAGATCGGAAGAGCA	2.044948198820516e-05	0.6974264030801399	0.9696969696969696	6	56.0	3.603034664982174	4.482142857142857	4.017857142857143	4.089896397641031e-05	0	0	0	0	0	0	0	0	0	0	0	0	0	0	1	0	0	0	0	0	0	-1	1	0	0	-1	1	-1	1	0	0	0	0	0	0	0.015856777798340015
CGCCTCCTTCTTGGCCTTGCGCAGGCG	2.066660874369977e-05	0.1625423198589315	0.2330668604651162	6	664.0	1.0908807932655864	0.5677710843373494	0.552710843373494	4.133321748739955e-05	-1	1	1	1	1	1	1	1	-1	-1	-1	1	-1	-1	-1	-1	1	1	-1	1	1	1	1	1	-1	1	-1	1	-1	-1	1	-1	1	-1	-1	0.01601576362250927
CGCCCGGCCGGCGCCCAGATCGGAAGA	2.108881238335838e-05	1.0	0.7053394858272907	2	78.0	3.6238458273613694	2.230769230769231	2.1666666666666665	4.217762476671676e-05	0	0	0	0	0	0	0	0	0	0	-1	0	0	0	0	-1	0	0	0	1	1	1	0	0	-1	1	0	0	0	-1	1	0	0	-1	0	0.016322983242363708
CGCAGGCTCCACCCCAGATCGGAAGAG	2.2193678909622818e-05	1.0	0.9565217391304348	6	48.0	2.8830753242271774	2.7291666666666665	2.5416666666666665	4.438735781924564e-05	0	0	0	0	0	0	0	0	0	0	0	0	0	0	0	0	0	0	0	1	0	-1	1	0	0	0	1	-1	0	0	-1	0	-1	0	0	0.0171272050609609
CGCCCTAGGCTTCACCCAGATCGGAAG	2.2969243012394506e-05	1.0	0.8214285714285714	7	59.0	2.8732351114859296	1.152542372881356	1.152542372881356	4.593848602478901e-05	0	0	0	0	0	0	0	0	0	0	0	0	1	0	0	0	0	-1	1	-1	-1	0	1	-1	0	0	0	0	0	1	0	0	0	0	0	0.017695723936948574
CGCCTCGCGGCGCCCATCTCCGCCACT	2.3051685011237133e-05	8.19199425701978e-12	0.0812688139657486	5	5909.0	3.47544553729906	3.687087493653749	2.727365036385175	4.6103370022474265e-05	1	1	1	1	1	-1	1	-1	-1	-1	1	1	-1	-1	-1	-1	-1	-1	1	-1	-1	-1	-1	-1	1	-1	1	-1	-1	1	-1	1	1	1	1	0.01775548225249782
CGCCCGGCCAGATCGGAAGAGCACACG	2.5088800707473955e-05	1.0	0.658469190384084	2	124.0	4.385741943850404	5.67741935483871	4.596774193548387	5.017760141494791e-05	0	0	0	0	0	0	0	0	0	1	0	0	0	0	0	0	0	-1	0	-1	-1	-1	1	1	1	1	1	-1	0	-1	-1	0	0	0	0	0.019222930370931507
CGCAAGCTTATGACCCGCACTTACTGG	2.5285399611340145e-05	1.9374749379143108e-11	0.0506208874162913	9	7708.0	6.372857663686674	9.59094447327452	8.391800726517904	5.057079922268029e-05	-1	-1	-1	-1	-1	-1	1	1	-1	1	-1	-1	1	-1	1	-1	-1	-1	-1	1	-1	-1	1	1	-1	-1	1	-1	1	-1	1	-1	1	1	1	0.019360326813066178
CGCCCGGAGATCGGAAGAGCACACGTC	2.630851340655516e-05	1.0	0.5482446920327938	3	138.0	4.868473507918621	5.5	4.876811594202898	5.261702681311032e-05	0	0	0	0	0	0	0	1	0	0	-1	-1	1	0	0	0	0	0	-1	1	0	-1	1	0	0	-1	1	-1	1	-1	0	0	1	0	0	0.02008879473288604
CGCATCTCCTCCTCGTAGAGGTCCCCC	2.8793184784169445e-05	1.0	0.4002656363197295	8	183.0	1.2836883733796625	0.4918032786885246	0.4863387978142076	5.758636956833889e-05	1	-1	1	-1	-1	-1	-1	0	1	1	-1	1	0	1	0	0	0	0	0	1	1	0	0	-1	0	0	1	0	0	0	0	0	0	0	0	0.02183271282549361
CGCCCACCTGGGATCTTCAGGGGTGGG	2.879658117101385e-05	1.0	0.7931034482758621	6	63.0	1.3604978578127471	0.9523809523809524	0.8095238095238095	5.759316234202771e-05	0	1	1	0	1	0	0	-1	0	0	0	0	-1	0	-1	0	0	0	0	0	-1	0	0	0	0	0	1	0	0	0	0	0	0	0	0	0.02183415174295302
CGCGCCTGCTGCCTTCCTTGGATGTGG	2.9140339729956625e-05	1.114094292899308e-16	0.0152644443235236	7	74940.0	3.8730521315338335	5.168161195623165	4.577782225780624	5.828067945991325e-05	1	0	1	1	1	1	1	1	1	1	1	1	1	-1	-1	1	1	1	1	-1	-1	1	-1	-1	1	-1	1	-1	1	-1	-1	1	-1	-1	-1	0.022068379635117607
CGCGAGCTCGGCCGCCGGCCTGCGGTG	3.122089362725959e-05	1.0	0.7157894736842105	9	78.0	1.5401370068670217	1.6153846153846154	1.435897435897436	6.244178725451918e-05	1	0	1	1	1	-1	0	0	0	-1	0	0	0	0	0	-1	0	0	1	0	-1	-1	0	0	0	0	0	0	-1	0	0	0	0	0	0	0.023537562244194066
CGCGCGGAGATCGGAAGAGCACACGTC	3.6009067697822846e-05	1.0	0.5414285714285714	3	184.0	5.396044899332136	6.201086956521739	5.065217391304348	7.201813539564569e-05	0	0	0	0	0	0	0	1	1	-1	-1	0	-1	0	-1	1	0	0	-1	1	1	1	1	1	1	-1	1	-1	0	-1	1	-1	0	0	0	0.026949352743906717
CGCCCTATGCCAGATCGGAAGAGCACA	3.60344983374615e-05	1.0	0.8846153846153847	8	52.0	3.198267240077993	5.134615384615385	4.769230769230769	7.2068996674923e-05	0	0	0	0	0	0	0	0	0	0	0	0	0	0	0	0	0	0	0	0	0	0	0	-1	0	-1	1	0	1	-1	0	1	0	0	-1	0.026966999813655024
CGCTTTGGGCTGCATTCCCAAGCAACC	3.752240038381478e-05	5.750918932602763e-14	0.0774717571567003	7	5598.0	3.916896904848656	4.525544837441943	3.69828510182208	7.504480076762955e-05	1	-1	1	1	1	1	1	1	1	1	1	1	1	-1	-1	1	1	1	1	-1	-1	1	-1	-1	1	-1	1	-1	1	-1	-1	1	-1	-1	-1	0.028032258881511483
CGCACGAGCCGGCCAGATCGGAAGAGC	3.8146898910581215e-05	1.0	0.9473684210526316	1	38.0	2.778656620764973	2.631578947368421	2.473684210526316	7.629379782116243e-05	0	0	0	0	0	0	0	0	0	0	0	0	0	0	0	0	1	0	0	0	1	0	1	-1	0	-1	0	0	0	-1	0	0	0	0	0	0.02846661042099174
CGCCCGTCCCTTCGGAACGGCGCTCGC	3.8492333658757135e-05	6.146765234719849e-09	0.0373004216018977	3	10560.0	5.136433502787133	5.090056818181818	4.160984848484849	7.698466731751427e-05	-1	1	-1	-1	-1	-1	-1	-1	-1	-1	-1	1	-1	1	1	-1	1	1	1	-1	-1	1	1	1	1	-1	1	-1	1	-1	-1	-1	-1	1	1	0.028711966749557536
CGCCGACCCCCAGATCGGAAGAGCACA	4.035879314967698e-05	1.0	0.7666666666666666	8	61.0	3.626029445366973	5.016393442622951	4.262295081967213	8.071758629935396e-05	0	0	0	0	0	0	0	0	0	0	0	0	0	0	0	-1	1	0	0	-1	1	0	0	-1	0	0	1	0	0	0	0	1	0	0	-1	0.030025780507442458
CGCTGATTCCGCAGATCGGAAGAGCAC	4.681582130347796e-05	1.0	0.5734265734265734	9	120.0	4.226886980203551	5.083333333333333	4.458333333333333	9.363164260695591e-05	0	0	0	0	0	0	0	0	0	0	0	0	0	0	0	-1	1	0	-1	-1	1	-1	0	-1	1	-1	1	1	0	1	-1	0	0	1	0	0.03458062614813947
CGCTCAGCCTGCTCGGCCAGCTTCGCC	4.922846459571245e-05	1.0	0.2386210540219258	2	561.0	1.0492297608334782	0.4153297682709447	0.3672014260249554	9.845692919142487e-05	1	1	1	1	1	0	1	-1	-1	-1	1	1	-1	-1	-1	-1	-1	-1	1	-1	-1	-1	-1	-1	1	-1	1	-1	-1	1	-1	1	1	1	1	0.03626711247385153
CGCACCGAGATCGGAAGAGCACACGTC	4.96461224983409e-05	1.0	0.3864954432477216	3	261.0	5.735828995351934	6.218390804597701	5.088122605363985	9.92922449966818e-05	0	0	0	0	0	0	0	1	1	1	1	0	1	-1	-1	1	0	-1	-1	1	1	1	1	-1	0	-1	-1	-1	-1	-1	1	1	1	0	-1	0.036558166958222234
CGCGCGTGCAGCCCCGGACATCTAAGG	6.21195513467216e-05	2.0487824445036512e-08	0.0496005553101533	3	11295.0	4.220040864411315	3.533953076582559	2.861088977423639	0.0001242391026934	1	0	-1	-1	-1	-1	-1	1	-1	1	-1	-1	-1	1	1	1	-1	-1	1	1	1	1	-1	-1	-1	1	1	-1	1	-1	-1	1	-1	1	1	0.04522890847659084
CGCGCCGCTCGCGCTCGCCGTCCAGCT	6.292439625461593e-05	1.0	0.6746987951807228	6	134.0	1.3142892958380663	0.6791044776119403	0.6417910447761194	0.0001258487925092	1	1	1	1	0	0	1	-1	-1	-1	0	1	0	-1	0	0	0	-1	0	0	0	-1	0	0	0	0	0	-1	0	0	0	1	0	1	1	0.04578059168979079
CGCGCGTGGCCCCGAGAGAACCTCCCC	6.541382439093828e-05	9.110912947161812e-16	0.0263973681874586	5	55859.0	1.752349747340317	1.1191750657906514	0.8151954027103958	0.0001308276487818	0	0	0	0	0	0	0	-1	-1	-1	-1	-1	1	-1	-1	-1	-1	-1	1	1	1	1	1	-1	-1	1	1	1	1	1	1	1	1	-1	-1	0.04748742592078262
CGCCACGTCTGATCTGCCAGATCGGAA	6.830672744699592e-05	1.0	0.782608695652174	1	80.0	2.2487191894164726	0.725	0.725	0.0001366134548939	0	0	0	0	0	0	0	0	0	0	1	0	0	0	0	0	0	1	0	-1	1	-1	1	0	0	0	0	1	1	-1	0	0	-1	0	0	0.049483976165777155
TTACCCAGATCGGAAGAGCACACGTCT	1.3826066849197608e-82	3.886154487236641e-06	0.3802921281698871	2	2499.0	6.168831279425136	6.385354141656663	5.136054421768708	2.7652133698395217e-82	0	0	0	0	0	0	0	1	-1	-1	-1	1	-1	-1	-1	-1	1	1	-1	1	1	1	1	1	-1	1	-1	1	-1	-1	1	-1	1	-1	-1	4.830318611749901e-78
TTAGCCAGATCGGAAGAGCACACGTCT	3.6689590310146948e-59	8.644440502567655e-05	0.4823940263723222	1	1515.0	6.10245751496575	6.046204620462047	4.982178217821782	7.3379180620293895e-59	0	0	0	0	0	0	0	-1	1	-1	1	1	-1	-1	-1	1	1	1	-1	-1	1	-1	-1	1	-1	-1	-1	1	-1	1	-1	1	-1	1	1	7.930419233692192e-55
TTACCCCAGATCGGAAGAGCACACGTC	1.3108932642161778e-41	0.0006965250120509	0.4264857240879808	3	1375.0	6.025096320320434	6.073454545454545	4.991272727272727	2.6217865284323555e-41	0	0	0	0	0	0	0	1	1	1	1	-1	1	-1	-1	1	1	-1	-1	1	1	1	1	-1	-1	-1	-1	-1	-1	-1	1	1	1	1	-1	1.6635605948623099e-37
TTATCCAAGACCCAGGCATACTTGAAG	3.2341507611154515e-41	1.0	0.3115051666819818	7	2531.0	1.9335606252964093	0.7870406953773212	0.6807585934413275	6.468301522230902e-41	1	1	1	1	1	-1	1	-1	-1	-1	1	1	-1	-1	-1	-1	-1	-1	1	-1	-1	-1	-1	-1	1	-1	1	-1	-1	1	-1	1	1	1	1	4.030500045515193e-37
TTAAGTTTCCCCAGATCGGAAGAGCAC	2.42370928463233e-38	0.0346441604049234	0.6952019861814123	1	456.0	5.064747598712478	5.026315789473684	4.182017543859649	4.84741856926466e-38	0	0	0	0	0	0	0	1	-1	1	-1	-1	1	-1	1	0	-1	-1	-1	1	-1	-1	1	1	-1	-1	1	-1	1	-1	1	-1	1	1	1	2.726615748694638e-34
TTAAGTGCCAGATCGGAAGAGCACACG	1.2622691984367988e-36	0.0104603026850947	0.5404636459430979	2	828.0	5.195349032241642	5.801932367149759	4.734299516908212	2.5245383968735972e-36	0	0	0	0	0	0	0	1	-1	-1	-1	-1	1	1	1	-1	1	1	1	1	1	1	1	-1	-1	-1	-1	1	1	-1	1	-1	-1	1	-1	1.3163420637364175e-32
TTACCCCCAGATCGGAAGAGCACACGT	1.9076789237694287e-36	0.1303108061224076	0.6248242947272074	7	606.0	5.313713023364832	5.589108910891089	4.625412541254126	3.8153578475388574e-36	0	0	0	0	0	0	0	1	1	1	-1	-1	-1	1	-1	1	1	1	-1	1	-1	-1	1	-1	1	1	-1	-1	1	-1	1	-1	1	-1	1	1.9808919691118897e-32
TTAGCCTTCTGAGCTTTCTGGGCAGAC	4.151759554962052e-33	0.0022255571624383	0.4531287589211729	1	1164.0	1.623608526624364	0.8616838487972509	0.8367697594501718	8.303519109924104e-33	1	1	1	1	1	-1	1	-1	-1	-1	1	1	-1	-1	-1	-1	-1	-1	1	-1	-1	-1	-1	-1	1	-1	1	-1	-1	1	-1	1	1	1	1	3.699368698632657e-29
TTAAGTCCCAGATCGGAAGAGCACACG	9.573765301233772e-31	0.1843368970427764	0.5075515051376052	3	790.0	5.195834268701317	5.959493670886076	4.79746835443038	1.9147530602467544e-30	0	0	0	0	0	0	0	1	-1	1	-1	-1	-1	1	1	1	-1	-1	1	1	1	1	-1	-1	-1	1	1	-1	1	-1	-1	1	-1	1	1	7.584277729896818e-27
TTACCGAGATCGGAAGAGCACACGTCT	1.916632034228076e-29	0.4720265156811223	0.4919373906464274	8	770.0	5.93648582602331	6.144155844155844	5.4363636363636365	3.833264068456152e-29	0	0	0	0	0	0	0	1	1	1	1	-1	1	-1	-1	1	1	-1	-1	1	1	1	1	-1	-1	-1	-1	-1	-1	-1	1	1	1	1	-1	1.4038384725253488e-25
TTAGGGATAATATTCATTTAGCCTTCT	2.166386260027559e-29	1.0	0.5388738899912175	9	788.0	1.727838766290577	0.8032994923857868	0.751269035532995	4.332772520055117e-29	1	1	1	1	1	-1	1	-1	-1	-1	1	1	-1	-1	-1	-1	-1	-1	1	-1	-1	-1	-1	-1	1	-1	1	-1	-1	1	-1	1	1	1	1	1.5827922652854626e-25
TTAGCCTTGGCACTCCAGTTATACTTT	2.6982858035345258e-28	1.0	0.4386352243911068	6	1043.0	1.55957901909409	0.6644295302013423	0.6116970278044104	5.3965716070690516e-28	1	1	1	1	1	-1	1	-1	-1	-1	1	1	-1	-1	-1	-1	-1	-1	1	-1	-1	-1	-1	-1	1	-1	1	-1	-1	1	-1	1	1	1	1	1.843800501581158e-24
TTACGATGCATTGTTATCATTAACCAG	3.0822608724842897e-26	1.0	0.4978696895197624	6	855.0	1.7479287799560104	0.6736842105263158	0.6163742690058479	6.164521744968579e-26	1	1	1	1	1	-1	1	-1	-1	-1	1	1	-1	-1	-1	-1	-1	-1	1	-1	-1	-1	-1	-1	1	-1	1	-1	-1	1	-1	1	1	1	1	1.8663236132673444e-22
TTATCGAAGCTGGCGATTTCCCCCATG	1.2329108599864365e-25	3.320397764694144e-07	0.257272749394862	8	2393.0	1.5891498250635177	0.9017969076473048	0.8579189302131216	2.465821719972873e-25	1	1	1	1	1	1	1	1	-1	-1	-1	-1	1	1	1	-1	1	1	1	1	1	1	1	-1	-1	-1	-1	1	1	-1	1	-1	-1	1	-1	7.187512328579567e-22
TTACGCCCAGATCGGAAGAGCACACGT	1.0989841447943192e-19	1.0	0.7736911095689721	5	230.0	4.984531268074242	5.930434782608696	5.230434782608696	2.1979682895886383e-19	0	0	0	0	0	0	0	0	-1	-1	1	0	1	-1	-1	-1	-1	1	1	1	-1	-1	1	1	-1	1	1	-1	1	1	0	1	-1	1	0	4.246814165964224e-16
TTATTCCCCCAGATCGGAAGAGCACAC	2.61788572140294e-19	0.3758659841779035	0.5661660408844389	3	439.0	5.079192406250517	5.763097949886105	4.765375854214123	5.23577144280588e-19	0	0	0	0	0	0	0	-1	-1	-1	0	-1	1	-1	-1	0	-1	1	1	1	-1	-1	1	1	-1	1	1	-1	1	1	-1	1	-1	1	1	9.826983398023831e-16
TTAGTCAAAGAGACCAAATCCCATATC	6.038464306194477e-19	1.0	0.508143854794252	1	612.0	1.5741012777607368	0.7254901960784313	0.7156862745098039	1.2076928612388954e-18	1	1	1	1	1	-1	1	-1	-1	-1	1	1	-1	-1	-1	-1	-1	-1	1	-1	-1	-1	-1	-1	1	-1	1	-1	-1	1	-1	1	1	1	1	2.2042353165352836e-15
TTAGAATGTCAATGATGGTTGCTTCAT	3.322979368325589e-18	8.732620941260966e-20	0.5179687073095207	4	687.0	1.5106735722386546	2.5880640465793303	2.561863173216885	6.645958736651177e-18	1	1	1	1	1	-1	1	-1	-1	-1	1	1	-1	-1	-1	-1	-1	-1	1	-1	-1	0	-1	-1	0	-1	1	-1	-1	1	-1	1	1	1	1	1.1485323880664493e-14
TTAGCCCAGATCGGAAGAGCACACGTC	4.325101708156577e-18	0.6135449821400062	0.3887845303867403	7	662.0	5.940248484869388	6.175226586102719	4.957703927492447	8.650203416313154e-18	0	0	0	0	0	0	0	-1	1	1	1	1	1	-1	1	-1	1	1	1	1	-1	1	-1	-1	1	1	-1	1	-1	1	-1	-1	-1	-1	-1	1.4806409164520926e-14
TTAGCCCCAGATCGGAAGAGCACACGT	6.859409040795302e-18	1.0	0.6363636363636364	5	284.0	5.060012146321697	5.644366197183099	4.654929577464789	1.3718818081590603e-17	0	0	0	0	0	0	0	0	-1	-1	1	-1	1	-1	-1	0	-1	1	1	1	-1	-1	1	1	-1	1	1	-1	1	1	-1	1	-1	1	1	2.3084065419557952e-14
TTATCCCCAGATCGGAAGAGCACACGT	9.25434279384434e-18	1.0	0.728579325594251	5	242.0	4.828362691183228	5.929752066115703	4.896694214876033	1.850868558768868e-17	0	0	0	0	0	0	0	0	0	-1	0	-1	0	-1	-1	0	0	1	1	0	-1	-1	1	1	0	1	1	-1	1	1	-1	1	-1	1	1	3.079519835884448e-14
TTAGCGCCAGGTTCCCCAGATCGGAAG	1.393750906192441e-17	1.0	0.5947286821705426	2	254.0	4.182260547258832	1.562992125984252	1.4291338582677164	2.787501812384882e-17	0	0	0	0	0	0	0	1	-1	1	-1	1	1	0	-1	1	0	-1	1	-1	-1	-1	1	1	1	1	0	-1	1	-1	-1	0	-1	1	-1	4.558774714626517e-14
TTACTGGGAATCCCAGATCGGAAGAGC	8.468823789869667e-17	0.4479206447210339	0.6693181818181818	9	238.0	4.665082039380319	3.722689075630252	3.323529411764706	1.6937647579739334e-16	0	0	0	0	0	0	0	-1	0	0	1	1	1	-1	-1	0	0	0	1	-1	1	-1	-1	1	0	1	-1	1	1	-1	1	1	-1	0	-1	2.5618270033948915e-13
TTAACCAGACCCCAGATCGGAAGAGCA	1.6919663091345008e-16	0.0069766346962585	0.9787234042553192	5	95.0	3.1412325887093155	3.557894736842105	3.0842105263157893	3.3839326182690016e-16	0	0	0	0	0	0	0	0	0	0	0	0	0	1	0	0	0	0	0	0	-1	0	0	0	0	-1	1	1	-1	-1	1	0	0	0	0	4.988730438126493e-13
TTAGCACCACCACGAAGTCTCAACACA	2.1354352949101247e-16	1.0	0.2644424094424094	6	1403.0	2.1849667523192577	0.9123307198859588	0.83464005702067	4.2708705898202494e-16	-1	1	1	1	1	1	1	1	-1	-1	-1	1	-1	-1	-1	-1	1	1	-1	1	1	1	1	1	-1	1	-1	1	-1	-1	1	-1	1	-1	-1	6.252003688800575e-13
TTAACCCCCAGATCGGAAGAGCACACG	2.2014818879519416e-16	0.3312040394940183	0.648582995951417	2	244.0	4.669305845458913	5.5	4.836065573770492	4.402963775903883e-16	0	0	0	0	0	0	0	0	-1	0	0	0	0	0	1	-1	0	1	1	1	1	1	1	-1	-1	-1	-1	1	1	-1	1	-1	-1	0	-1	6.437608686020963e-13
TTACTTGGACCTCTGCCTCATCTTTCT	3.0460486386652843e-16	1.0	0.4527539798993389	9	904.0	1.5685926818384002	0.6803097345132744	0.6438053097345132	6.092097277330569e-16	1	1	1	1	1	-1	1	-1	-1	-1	1	1	-1	-1	-1	0	-1	-1	1	-1	-1	-1	-1	-1	1	-1	1	-1	-1	1	-1	1	1	1	1	8.792587719508576e-13
TTAGCGCCCCAGATCGGAAGAGCACAC	5.405939033460946e-16	1.0	0.8497957221821677	8	130.0	4.165194903654057	5.646153846153847	4.5	1.0811878066921892e-15	0	0	0	0	0	0	0	0	0	0	0	-1	0	1	0	0	0	1	-1	1	-1	-1	1	0	1	1	-1	-1	1	-1	1	0	0	0	0	1.5248039151586814e-12
TTATCTAGAGTCACCAAAGCCGCCGGC	5.411468040426182e-16	1.0	0.016141521861008	9	18433.0	1.752954100190944	1.0285357782238378	0.768946997233223	1.0822936080852364e-15	1	1	1	1	1	1	1	1	-1	-1	-1	-1	1	1	1	-1	1	1	1	1	1	1	1	-1	-1	-1	-1	1	1	-1	1	-1	-1	1	-1	1.5260679684182127e-12
TTAAACAGTCGGAGCCAGATCGGAAGA	7.750345785937226e-16	1.0	0.8769230769230769	5	123.0	3.59739314374134	2.138211382113821	2.105691056910569	1.550069157187445e-15	0	0	0	0	0	0	0	0	0	0	0	0	-1	0	-1	-1	0	0	-1	1	1	1	-1	1	0	0	1	1	0	1	0	-1	-1	0	0	2.146995277302762e-12
TTACCCGAGATCGGAAGAGCACACGTC	1.4109399325688908e-15	1.0	0.4680441040152218	9	405.0	5.585574766725858	5.990123456790124	5.37283950617284	2.8218798651377817e-15	0	0	0	0	0	0	0	0	1	0	0	-1	-1	1	-1	0	1	1	-1	1	-1	-1	1	-1	1	1	-1	-1	1	-1	1	-1	1	-1	1	3.796675277786434e-12
TTATTTCTTGGTCTCTTCCTCCTTGGA	3.974594230684542e-15	8.021862007450202e-08	0.5056185919343814	8	384.0	1.82366950356783	1.921875	1.84375	7.949188461369083e-15	1	1	1	1	1	-1	1	-1	-1	-1	1	1	-1	-1	-1	-1	-1	-1	0	0	-1	-1	0	-1	0	-1	0	-1	-1	1	-1	0	1	0	1	1.0239373129439676e-11
TTAATTCTCGCAGCCCCAGATCGGAAG	8.257614636567478e-15	1.0	0.6422619047619048	2	217.0	3.828944417179492	1.5023041474654375	1.423963133640553	1.6515229273134956e-14	0	0	0	0	0	0	0	0	0	1	0	0	1	-1	-1	0	1	-1	0	-1	-1	-1	1	1	1	1	1	-1	1	-1	-1	0	-1	1	-1	2.060294565467672e-11
TTAGCCAAAAGGCCCCCAGATCGGAAG	8.310722523301218e-15	1.0	0.7294089147286822	2	182.0	3.580983677156283	1.3516483516483515	1.3516483516483515	1.6621445046602436e-14	0	0	0	0	0	0	0	1	0	0	-1	1	1	-1	-1	0	0	-1	0	0	0	0	0	0	1	1	1	-1	1	-1	-1	1	-1	1	-1	2.0724802973730712e-11
TTAGCGGATCCCAGATCGGAAGAGCAC	8.4280924802941e-15	1.0	0.7736796536796536	8	152.0	4.277124623844801	4.796052631578948	3.986842105263158	1.68561849605882e-14	0	0	0	0	0	0	0	0	0	0	1	-1	1	0	-1	0	1	0	-1	1	1	1	1	-1	0	-1	-1	-1	-1	-1	0	0	1	0	0	2.100362687089012e-11
TTATTTTTTGTACGGCTTTTTCGAGTT	5.73625043171575e-14	1.0	0.4545439052447702	5	724.0	1.7216599969606543	0.664364640883978	0.6243093922651933	1.1472500863431497e-13	1	1	1	1	1	-1	1	-1	-1	-1	1	1	-1	-1	-1	-1	-1	-1	1	0	-1	-1	-1	-1	1	-1	0	-1	-1	1	0	1	1	1	1	1.3172800355743245e-10
TTAGATTCACGGTATCTTCTGAGCAGC	6.826544610804862e-14	5.431901993331443e-13	0.4478658536585366	2	445.0	1.932788061204316	2.4764044943820225	2.4314606741573037	1.3653089221609721e-13	1	1	1	1	1	-1	1	-1	-1	-1	1	1	-1	-1	-1	-1	0	0	1	-1	-1	0	-1	-1	1	-1	1	-1	-1	1	-1	0	1	1	0	1.554668369240887e-10
TTAGCGCCAGGTTCCCAGATCGGAAGA	7.500475412255499e-14	1.0	0.551258128357365	6	266.0	4.56640194225906	2.3609022556390977	2.180451127819549	1.5000950824510999e-13	0	0	0	0	0	0	0	-1	-1	1	0	-1	-1	1	-1	-1	-1	1	1	1	-1	1	1	-1	-1	1	1	1	1	-1	1	1	-1	-1	0	1.7004397601637893e-10
TTAGGCCAGATCGGAAGAGCACACGTC	7.958725097149502e-14	1.0	0.4558101295947729	3	430.0	5.806543577739379	5.890697674418605	4.818604651162791	1.5917450194299005e-13	0	0	0	0	0	0	0	1	1	1	1	-1	1	-1	-1	1	1	-1	-1	1	1	1	1	-1	-1	-1	-1	-1	-1	-1	1	1	1	1	-1	1.7987316792127842e-10
TTAGTGCCCCAGATCGGAAGAGCACAC	3.0970256173519953e-13	0.962212510636502	0.7522361359570662	4	164.0	4.244345523044099	5.402439024390244	4.560975609756097	6.19405123470399e-13	0	0	0	0	0	0	0	0	-1	0	0	0	-1	-1	-1	0	0	0	-1	0	1	0	0	1	0	1	1	1	-1	1	1	-1	-1	0	-1	6.583809353544548e-10
TTACTGGGAATTCCTCCCAGATCGGAA	3.5334685010652894e-13	1.0	0.7338570813603099	7	193.0	2.1896533263941915	0.7409326424870466	0.7046632124352331	7.066937002130579e-13	0	0	0	0	0	0	0	1	-1	-1	0	-1	1	0	-1	0	0	0	1	-1	1	-1	1	-1	0	1	-1	1	1	-1	-1	0	-1	0	0	7.46261806078758e-10
TTACTTTTTTCTGTGGAACCTTGCTAC	4.824093498570298e-13	0.439824914295758	0.2742804814233385	4	1043.0	1.7072485430705182	0.8600191754554171	0.7660594439117929	9.648186997140596e-13	1	1	1	1	1	-1	1	-1	-1	-1	1	1	-1	-1	-1	-1	-1	-1	1	-1	-1	-1	-1	-1	1	-1	1	-1	-1	1	-1	1	1	1	1	1.0044238658817219e-09
TTATACATCTCCTCCATCATGTCTGGA	4.855917522739848e-13	0.0010476407457892	0.2336884403326792	3	1318.0	1.441257975736173	0.7685887708649469	0.7253414264036419	9.711835045479696e-13	1	1	1	1	1	1	1	1	-1	-1	-1	-1	1	1	1	-1	1	1	1	1	1	1	1	-1	-1	-1	-1	1	1	-1	1	-1	-1	1	-1	1.0106166346045694e-09
TTACCTACATTGTTGCCAGATCGGAAG	1.2756547094612325e-12	1.0	0.7390405293631099	3	140.0	3.705430559314856	1.5571428571428572	1.4642857142857142	2.551309418922465e-12	0	0	0	0	0	0	0	0	0	1	0	0	1	0	0	0	0	0	0	1	-1	-1	1	-1	1	-1	-1	1	-1	-1	1	1	0	0	0	2.5192225435097266e-09
TTAACTTGTTTGTTTACAACAATGCCA	2.024949303234909e-12	1.0	0.3736402732102201	7	630.0	1.5736149561343258	0.5793650793650794	0.546031746031746	4.049898606469818e-12	1	1	1	1	1	-1	1	-1	-1	-1	1	1	-1	-1	-1	-1	-1	-1	1	-1	0	-1	-1	-1	1	-1	1	-1	-1	1	-1	1	1	1	1	3.901648105964545e-09
TTATCCCAGATCGGAAGAGCACACGTC	2.157371282722767e-12	1.0	0.4608667247386759	2	429.0	5.856925052030309	6.067599067599067	5.004662004662005	4.314742565445534e-12	0	0	0	0	0	0	0	1	1	-1	1	-1	-1	-1	1	0	1	-1	-1	-1	1	-1	1	1	1	1	1	-1	-1	-1	-1	1	1	1	-1	4.14255220432249e-09
TTATCTCCTCCCAGTTCAAAATGCTTG	2.3067871498859986e-12	1.0	0.3264212434876409	6	840.0	1.914951240435809	0.6880952380952381	0.6702380952380952	4.613574299771997e-12	1	1	1	1	1	-1	1	-1	-1	-1	1	1	-1	-1	-1	-1	-1	-1	1	-1	-1	-1	-1	-1	1	-1	1	-1	-1	1	-1	1	1	1	1	4.4143307929679e-09
TTAAGGCCAGATCGGAAGAGCACACGT	3.574492857395198e-12	1.0	0.6591397849462366	7	213.0	4.8028118498112535	6.098591549295775	4.727699530516432	7.148985714790396e-12	0	0	0	0	0	0	0	1	1	1	-1	-1	0	0	-1	1	1	1	-1	1	-1	0	1	-1	1	1	-1	-1	1	-1	1	-1	1	0	0	6.689120158945767e-09
TTATTCCCCAGATCGGAAGAGCACACG	3.891442463174071e-12	1.0	0.5330872299699208	8	297.0	4.967560803567439	5.878787878787879	4.717171717171717	7.782884926348141e-12	0	0	0	0	0	0	0	0	1	1	1	-1	-1	-1	0	-1	-1	0	1	-1	1	-1	1	-1	1	1	-1	1	1	-1	1	-1	-1	-1	0	7.2507601089746536e-09
TTAAGTCCGAGATCGGAAGAGCACACG	5.264713573081988e-12	1.0	0.5818181818181818	7	220.0	4.6449518364655775	5.713636363636364	4.922727272727273	1.0529427146163976e-11	0	0	0	0	0	0	0	1	1	1	1	1	1	-1	0	0	0	0	0	-1	-1	1	0	-1	1	-1	1	-1	1	-1	-1	1	-1	-1	0	9.653705091390127e-09
TTAAGCCCAGATCGGAAGAGCACACGT	6.0886647567630294e-12	1.0	0.6256661070151106	7	236.0	4.722546414529152	5.813559322033898	5.165254237288136	1.2177329513526059e-11	0	0	0	0	0	0	0	1	0	1	-1	-1	0	1	0	0	0	0	0	1	-1	-1	1	-1	1	1	-1	-1	1	-1	1	-1	1	-1	1	1.108364037931935e-08
TTACTGGGAATTCCCCAGATCGGAAGA	1.443456662471238e-11	1.0	0.5908045977011495	3	206.0	3.8105328325671	2.20873786407767	2.1407766990291264	2.886913324942476e-11	0	0	0	0	0	0	0	1	0	0	0	0	0	-1	-1	0	0	0	1	-1	1	0	-1	0	-1	-1	-1	-1	1	1	1	1	1	-1	0	2.505232085473277e-08
TTACATGAGCCCCTGGTTTTCCAGATT	2.156619210058004e-11	1.0	0.8290882244370616	5	192.0	1.3171450983516015	0.5833333333333334	0.5625	4.3132384201160066e-11	1	1	1	1	1	0	1	-1	-1	-1	0	0	0	0	0	-1	-1	-1	1	0	-1	0	-1	-1	1	0	0	0	0	0	0	0	0	0	1	3.663120793447157e-08
TTACTGGGAATTCCCCCAGATCGGAAG	2.4093854012655995e-11	1.0	0.6779693486590038	2	206.0	3.830367922249196	1.645631067961165	1.5436893203883495	4.818770802531199e-11	0	0	0	0	0	0	0	1	-1	1	-1	1	0	0	-1	1	0	0	1	0	-1	-1	1	1	0	1	1	-1	1	-1	-1	1	-1	1	-1	4.067794326947552e-08
TTAAGATGGAGGATCACTTTGGTACCC	3.7234197069818176e-11	1.0	0.4973565317696818	8	408.0	1.869405366508536	1.1691176470588236	1.0808823529411764	7.446839413963635e-11	1	1	1	1	1	-1	1	-1	-1	-1	1	1	-1	-1	-1	-1	-1	-1	0	-1	-1	-1	-1	-1	1	-1	1	-1	-1	1	-1	1	1	1	1	6.11549413356134e-08
TTACCCCCCAGATCGGAAGAGCACACG	6.131559961923162e-11	1.0	0.5369018653690186	9	272.0	4.979516498507042	5.966911764705882	5.014705882352941	1.2263119923846324e-10	0	0	0	0	0	0	0	1	0	0	1	-1	1	-1	-1	0	1	-1	-1	1	1	1	1	-1	-1	-1	-1	-1	-1	-1	1	1	1	1	-1	9.803258380918517e-08
TTATCCAAGTAGGCCAGATCGGAAGAG	6.619186225743707e-11	0.0060921685250619	0.9772727272727272	5	85.0	3.329138311420833	2.5647058823529414	2.5647058823529414	1.3238372451487414e-10	0	0	0	0	0	0	0	0	0	0	0	0	-1	0	-1	1	0	0	1	-1	0	1	0	0	0	1	0	0	-1	0	1	1	0	0	0	1.0543543240487744e-07
TTAGCCGAGATCGGAAGAGCACACGTC	7.723366792213125e-11	1.0	0.5794258373205742	3	224.0	5.286799231341631	5.915178571428571	4.90625	1.544673358442625e-10	0	0	0	0	0	0	0	1	0	0	1	0	1	-1	0	1	1	-1	-1	1	1	1	1	-1	-1	-1	-1	-1	-1	-1	1	1	1	0	0	1.2207598965326963e-07
TTAGCCAAAAGGCCAGATCGGAAGAGC	8.022096804744336e-11	0.0457752023034798	0.5570093457943925	6	222.0	4.695584175930019	4.0	3.468468468468469	1.6044193609488669e-10	0	0	0	0	0	0	0	1	0	1	1	-1	1	0	-1	0	0	-1	0	1	1	1	1	0	-1	-1	-1	-1	-1	0	1	1	1	0	-1	1.265368896063668e-07
TTAACCCAGATCGGAAGAGCACACGTC	8.98555625595586e-11	1.0	0.5016795311606632	9	335.0	5.571558425942715	6.217910447761194	5.092537313432836	1.7971112511911723e-10	0	0	0	0	0	0	0	0	1	1	0	-1	-1	1	-1	1	1	1	-1	0	-1	-1	1	-1	1	1	-1	-1	1	-1	1	-1	1	-1	1	1.410067976627679e-07
TTACGGATCCGGCTTGCCGACTTCCCT	1.5389873842659378e-10	5.79407139667723e-21	0.1202452678648088	8	4711.0	4.549899271220071	5.791976225854383	4.710464869454468	3.0779747685318756e-10	1	-1	1	1	1	1	1	1	1	1	1	1	1	-1	-1	1	1	1	1	-1	-1	1	-1	-1	1	-1	1	-1	1	-1	-1	1	-1	-1	-1	2.3486960123667212e-07
TTAGCTGGTTAACACCATGATGGACAG	1.6358912934416988e-10	6.254557341826514e-06	0.6772264067346034	8	196.0	1.6900781107629328	1.6785714285714286	1.586734693877551	3.2717825868833976e-10	1	1	1	1	1	-1	1	0	-1	-1	0	0	-1	0	-1	-1	0	0	0	0	0	0	-1	0	1	-1	0	-1	0	0	0	1	0	0	0	2.486425805597209e-07
TTAATAATACCAATCTGCTTGAAGTAA	1.7020434155400862e-10	0.1974040632368308	0.9722222222222222	8	98.0	1.2806255903807249	1.020408163265306	0.9693877551020408	3.4040868310801724e-10	1	1	1	1	1	0	1	0	0	0	0	0	0	0	0	0	-1	0	0	0	-1	-1	-1	0	0	0	0	0	-1	0	0	0	0	0	0	2.582122759463381e-07
TTATAGCAAATCCTATTGCTGTTGCCA	1.8825402677096416e-10	1.0	0.9722222222222222	6	70.0	1.2789272227581974	0.7	0.6	3.7650805354192826e-10	1	0	0	1	1	0	1	-1	-1	0	0	0	-1	-1	-1	0	0	0	0	0	0	0	0	0	0	0	0	0	0	0	0	0	0	0	0	2.8379225179676005e-07
TTATTCCCAGATCGGAAGAGCACACGT	2.121589552267972e-10	1.0	0.8651515151515152	5	89.0	3.8753725851432	5.157303370786517	4.48314606741573	4.243179104535944e-10	0	0	0	0	0	0	0	0	0	0	1	0	-1	1	0	0	0	0	0	1	1	0	1	-1	0	-1	-1	1	0	0	0	-1	0	0	0	3.1795349679730554e-07
TTAGAGCCACAGCGGCGGCACAACGTG	2.7271856396707835e-10	1.0	0.4187675070028011	6	393.0	1.8036433156077785	0.9516539440203562	0.905852417302799	5.454371279341567e-10	1	1	1	1	1	-1	1	-1	-1	-1	1	1	-1	0	-1	-1	-1	-1	1	0	0	-1	-1	-1	0	-1	1	-1	0	1	-1	1	1	1	0	4.040973591285513e-07
TTACGATTCGCCTGCTTGCTTCTCCTG	4.948019946568701e-10	1.0	0.4347638190954773	2	699.0	1.3589519858969366	0.6494992846924177	0.5579399141630901	9.8960398931374e-10	1	1	1	1	1	-1	1	-1	-1	-1	1	1	0	-1	-1	0	-1	-1	0	0	-1	-1	0	-1	1	-1	0	0	-1	1	-1	1	0	1	1	7.116690044685655e-07
TTAGCGCCACCCAGATCGGAAGAGCAC	6.103349734631605e-10	1.0	0.7564935064935066	7	122.0	4.222174651996275	5.139344262295082	4.090163934426229	1.220669946926321e-09	0	0	0	0	0	0	0	0	0	-1	1	0	-1	-1	0	0	0	1	0	1	-1	1	1	0	0	-1	1	-1	0	1	0	0	0	0	-1	8.668841887416376e-07
TTACTTCCTCTAGATAGTCAAGTTCGA	7.878038068255076e-10	1.0	0.0962313444797061	1	2645.0	4.1590420304046	3.815500945179584	3.121739130434783	1.5756076136510152e-09	0	0	1	1	1	1	1	1	-1	-1	-1	1	-1	-1	-1	-1	1	1	-1	1	1	1	1	1	-1	1	-1	1	-1	-1	1	-1	1	-1	-1	1.103564995654973e-06
TTAGATTCTGAGACGGGAAGTGGAGGG	1.0309016134569966e-09	1.0	0.40198768571811	3	489.0	2.0497035097106635	1.1288343558282208	1.096114519427403	2.0618032269139932e-09	1	1	1	1	1	-1	1	-1	-1	-1	1	1	-1	-1	-1	-1	-1	-1	1	-1	-1	-1	-1	-1	1	-1	1	-1	-1	1	-1	1	1	1	1	1.4215459378654317e-06
TTAGCGCCCAGATCGGAAGAGCACACG	1.0438881997291344e-09	1.0	0.843939393939394	4	89.0	3.7697535917021017	5.438202247191011	4.078651685393258	2.0877763994582688e-09	0	0	0	0	0	0	0	0	0	0	0	0	0	-1	0	-1	0	0	1	-1	0	0	-1	0	1	-1	1	0	-1	1	0	0	1	0	0	1.4387726767785917e-06
TTAATGAGGGCATTGATCTTATCCTCC	1.1834272145624355e-09	0.175252767648333	0.396283185840708	2	376.0	1.5076636015125646	1.0265957446808511	0.9654255319148936	2.366854429124871e-09	1	1	1	-1	1	-1	1	-1	0	-1	0	0	-1	-1	-1	0	1	0	-1	-1	1	0	0	0	-1	-1	-1	1	0	0	-1	1	-1	1	0	1.6212801929887189e-06
TTATGACCCCAGATCGGAAGAGCACAC	2.1006381177129484e-09	1.0	0.9391705069124424	6	66.0	3.305482665259843	5.378787878787879	4.5	4.201276235425897e-09	0	0	0	0	0	0	0	0	0	0	1	0	-1	0	0	0	0	0	0	0	0	1	0	0	0	1	1	-1	-1	0	0	0	-1	0	0	2.787488495532109e-06
TTACTTGAGCTCTGTGCTTTGAAACCA	2.2667563671073237e-09	0.7526687937785079	0.3596431022649279	7	405.0	1.379835192657581	0.9950617283950616	0.9777777777777776	4.533512734214647e-09	1	1	1	-1	1	-1	1	-1	0	-1	1	1	-1	-1	-1	0	0	0	0	0	0	0	-1	1	-1	-1	-1	0	0	1	-1	1	-1	0	0	2.993393228228715e-06
TTAAGTCGCAGATCGGAAGAGCACACG	2.400793664715696e-09	1.0	0.8478935698447894	6	96.0	3.7251297082707984	5.864583333333333	4.302083333333333	4.801587329431392e-09	0	0	0	0	0	0	0	0	1	0	0	0	0	1	0	0	0	0	0	1	-1	-1	0	0	0	1	-1	-1	1	-1	0	0	0	0	0	3.160942522461528e-06
TTACGCAGATCGGAAGAGCACACGTCT	2.5773153146997358e-09	1.0	0.5999022960429897	1	181.0	5.408431285803035	5.806629834254144	5.121546961325967	5.1546306293994716e-09	0	0	0	0	0	0	0	0	0	-1	0	0	-1	1	-1	1	-1	1	-1	1	1	-1	1	1	0	-1	1	-1	1	1	-1	0	1	0	0	3.375660779784745e-06
TTAGCGCCAGCCAGATCGGAAGAGCAC	2.6438096262786203e-09	1.0	0.6131221719457014	8	163.0	4.532667409819063	5.1656441717791415	4.429447852760736	5.2876192525572414e-09	0	0	0	0	0	0	0	1	0	0	1	0	1	-1	-1	1	1	-1	-1	1	1	1	1	0	0	-1	-1	-1	-1	-1	0	0	1	0	0	3.4574680012964897e-06
TTACCATGGCGAGGGTCACATTTCACC	2.875711455334715e-09	1.0	0.4634896872920825	7	311.0	1.681598943749218	1.0096463022508038	0.9131832797427653	5.75142291066943e-09	1	1	1	1	1	-1	1	-1	-1	-1	0	1	-1	-1	-1	-1	-1	-1	1	-1	-1	-1	0	-1	1	0	1	-1	-1	1	0	1	1	1	1	3.742932407434271e-06
TTAACCCCAGATCGGAAGAGCACACGT	3.381763305066314e-09	1.0	0.7629629629629631	5	136.0	4.077008981747721	5.375	4.389705882352941	6.763526610132628e-09	0	0	0	0	0	0	0	0	0	0	0	-1	1	-1	0	0	0	1	1	0	-1	-1	0	0	-1	1	1	-1	1	0	0	0	0	1	1	4.36145809762702e-06
TTAGAAAACTCTGAGAAGTTGACTGAA	3.5891096016862715e-09	1.0	0.627435064935065	2	189.0	1.5914277846833131	1.037037037037037	0.9523809523809524	7.178219203372543e-09	1	1	1	1	1	-1	1	0	0	0	0	1	-1	0	-1	-1	-1	0	1	0	-1	0	0	-1	0	-1	0	-1	-1	1	0	0	0	0	0	4.607255587615652e-06
TTAGCGCCCCCAGATCGGAAGAGCACA	4.127343290536319e-09	1.0	0.9411764705882352	5	68.0	3.508194145687129	4.852941176470588	4.544117647058823	8.254686581072638e-09	0	0	0	0	0	0	0	0	0	0	0	0	0	-1	0	0	0	0	-1	-1	1	1	0	1	1	0	0	0	-1	0	0	1	0	0	0	5.251438535545501e-06
TTAATTCCCCAGATCGGAAGAGCACAC	4.695404433992457e-09	1.0	0.7708333333333333	4	96.0	3.621138167023948	5.53125	5.0	9.390808867984914e-09	0	0	0	0	0	0	0	0	0	0	0	0	1	0	0	0	0	0	1	0	-1	1	0	-1	1	-1	1	-1	1	-1	0	0	0	0	0	5.926356937426297e-06
TTAGCGCCAGGTCCCAGATCGGAAGAG	6.23023109073115e-09	1.0	0.7005632040050063	8	162.0	4.52046746977152	3.04320987654321	3.0	1.24604621814623e-08	0	0	0	0	0	0	0	0	0	-1	0	1	0	0	1	0	0	0	-1	1	-1	-1	-1	-1	-1	1	1	-1	0	-1	0	1	1	-1	-1	7.725319194865431e-06
TTAATTTTGACATATCGGTCTGACTGG	6.2355829377390606e-09	1.0	0.1139258028792912	4	835.0	0.6500987156975188	0.1868263473053892	0.1664670658682635	1.247116587547812e-08	1	1	-1	-1	1	-1	-1	0	0	0	0	0	0	1	0	0	0	0	0	0	0	0	0	0	1	0	1	1	0	-1	0	1	0	1	0	7.731297302640457e-06
TTAAAGTTTGAGAATAGGTTGAGATCG	7.244140182033707e-09	2.2343708340033795e-35	0.1964415956226601	6	1992.0	3.772124969272879	7.665160642570281	6.233935742971887	1.4488280364067414e-08	1	1	1	1	1	-1	1	-1	-1	-1	1	1	-1	-1	-1	-1	-1	-1	1	-1	-1	-1	-1	-1	1	-1	1	-1	-1	1	-1	1	1	1	1	8.902222981009273e-06
TTACAGTTCCCAATTCCTTTGTTGTTA	7.926895887573615e-09	1.0	0.626530612244898	4	178.0	2.195915477070166	1.1629213483146068	1.0730337078651686	1.585379177514723e-08	-1	1	1	1	1	1	1	1	0	0	0	0	-1	-1	-1	-1	0	0	0	1	0	0	0	0	-1	0	-1	0	-1	-1	0	-1	0	-1	0	9.687320021153963e-06
TTAGCGCCAGGTTGCCAGATCGGAAGA	7.953543327564449e-09	1.0	0.6079878665318503	6	201.0	4.48150791197897	2.2786069651741294	2.129353233830846	1.5907086655128897e-08	0	0	0	0	0	0	0	-1	-1	-1	1	-1	-1	0	1	1	-1	1	-1	1	-1	1	1	-1	1	0	0	-1	0	1	-1	0	-1	1	0	9.716625049893716e-06
TTAAAACCCCCAGATCGGAAGAGCACA	1.3119571346093616e-08	0.3113028795360461	0.9121863799283154	8	67.0	3.300518932273356	4.835820895522388	3.985074626865672	2.623914269218723e-08	0	0	0	0	0	0	0	0	0	0	0	0	0	0	0	0	0	0	-1	0	1	1	0	1	-1	0	-1	1	-1	0	0	0	0	0	0	1.5592408684685204e-05
TTATATGGATATAATCCTCAGTGCCAG	1.504943772757266e-08	1.0	0.5139146567717996	5	268.0	1.850856193735888	1.1417910447761197	1.0037313432835822	3.009887545514532e-08	1	1	1	1	1	-1	1	0	-1	-1	1	1	-1	-1	-1	0	-1	-1	0	-1	-1	-1	-1	-1	0	0	0	0	-1	0	-1	1	1	1	0	1.774272855284013e-05
TTACCTACATTGTTCCCAGATCGGAAG	1.8014303541263932e-08	1.0	0.6615240766713417	7	131.0	3.9035540125747	1.4274809160305344	1.4274809160305344	3.6028607082527864e-08	0	0	0	0	0	0	0	0	-1	0	0	-1	0	0	0	0	0	1	-1	1	-1	1	1	-1	1	0	1	-1	-1	1	0	0	0	0	0	2.1016518774457257e-05
TTATTCCTCCCAGATCGGAAGAGCACA	1.9364481937932085e-08	1.0	0.5577245691627268	5	162.0	4.5670462853182405	5.814814814814815	5.074074074074074	3.8728963875864176e-08	0	0	0	0	0	0	0	0	0	0	0	1	1	-1	-1	0	1	0	-1	-1	1	0	-1	0	0	1	1	1	-1	-1	-1	1	-1	0	0	2.2491459648647884e-05
TTACCCATTTAAAGTTTGAGAATAGGT	1.946731962153353e-08	1.2657481577456906e-16	0.0977508120365262	4	4144.0	5.31840706003424	9.202702702702704	7.65492277992278	3.893463924306706e-08	-1	-1	-1	-1	-1	-1	1	1	-1	1	-1	-1	1	-1	1	-1	-1	-1	-1	1	-1	-1	1	1	-1	-1	1	-1	1	-1	1	-1	1	1	1	2.260009271243659e-05
TTACTGCCCAGATCGGAAGAGCACACG	2.43958947927448e-08	1.0	0.8215438073963763	6	130.0	4.173707788500207	5.953846153846154	5.123076923076923	4.87917895854896e-08	0	0	0	0	0	0	0	0	0	0	0	0	1	0	-1	-1	0	1	1	0	-1	0	1	0	0	1	1	-1	1	0	0	0	-1	1	1	2.7978448931937135e-05
TTAAAGATAACTGGTGCTCATTTTCAT	2.91996020234423e-08	1.0	0.4311169056931769	7	333.0	1.821871557211248	1.162162162162162	1.021021021021021	5.83992040468846e-08	1	1	1	1	1	-1	1	-1	-1	-1	1	0	-1	-1	-1	-1	-1	-1	1	-1	0	0	-1	0	1	-1	1	-1	-1	1	-1	1	1	0	1	3.310192035391734e-05
TTAGCGCCAGGTGCCAGATCGGAAGAG	3.1476294099281894e-08	1.0	0.6505681818181819	3	152.0	4.574063987859602	3.25	3.0657894736842106	6.29525881985638e-08	0	0	0	0	0	0	0	1	1	0	0	1	-1	1	0	0	0	-1	-1	-1	-1	-1	-1	-1	-1	1	0	1	1	0	-1	0	0	0	1	3.551154963077622e-05
TTAATGCCCAGATCGGAAGAGCACACG	5.8373274223037e-08	1.0	0.705137227304715	5	107.0	3.966282951328632	5.439252336448599	4.457943925233645	1.16746548446074e-07	0	0	0	0	0	0	0	0	0	0	0	1	0	0	0	0	0	0	0	0	1	1	0	0	0	-1	-1	1	-1	1	-1	-1	0	-1	1	6.351066465567271e-05
TTACTGGGAATTCCTGCCAGATCGGAA	6.315357197135195e-08	1.0	0.8320574162679426	7	93.0	2.4096785151355955	0.8387096774193549	0.7741935483870968	1.263071439427039e-07	0	0	0	0	0	0	0	0	0	0	0	0	0	0	0	0	0	0	1	0	1	-1	0	0	-1	1	-1	1	1	-1	-1	0	0	0	0	6.838481505000885e-05
TTATCCAAGTAGCCAGATCGGAAGAGC	6.78997875817861e-08	1.0	0.9375	5	64.0	3.148719014713988	3.921875	3.3125	1.357995751635722e-07	0	0	0	0	0	0	0	0	0	0	0	0	0	1	1	0	0	0	1	0	0	0	0	0	0	0	1	-1	0	-1	0	0	-1	0	0	7.313820923442235e-05
TTACTCCCAGATCGGAAGAGCACACGT	8.31442110512152e-08	1.0	0.9285714285714286	9	58.0	3.406757023585768	5.293103448275862	4.155172413793103	1.662884221024304e-07	0	0	0	0	0	0	0	0	0	0	0	1	0	0	0	0	0	0	1	0	0	-1	0	-1	0	0	1	0	1	-1	0	0	0	0	-1	8.842764020742336e-05
TTATTCCTACCCAGATCGGAAGAGCAC	1.1210790404989701e-07	0.7156909219546174	0.5629331544824503	3	134.0	4.238701570543377	5.052238805970149	4.2611940298507465	2.2421580809979403e-07	0	0	0	0	0	0	0	0	0	0	0	1	0	0	0	0	0	0	-1	1	-1	0	-1	0	0	1	1	-1	-1	0	-1	1	1	0	-1	0.00011699410934954899
TTATTCCCGAGATCGGAAGAGCACACG	1.4880140997229478e-07	1.0	0.9615384615384616	3	51.0	2.752995068486223	5.137254901960785	4.333333333333333	2.976028199445895e-07	0	0	0	0	0	0	0	0	0	0	0	0	0	0	0	0	0	0	0	0	0	1	0	0	0	1	1	-1	-1	-1	0	0	0	0	0	0.00015302873551107654
TTACACCTCCAGCAGCAATGCCTTCCT	1.4938775286583598e-07	0.0049518456766891	0.5618089340999557	5	195.0	1.346303810783515	1.2615384615384615	1.2205128205128206	2.98775505731672e-07	-1	1	-1	-1	-1	-1	1	1	0	1	0	0	0	0	-1	0	0	0	0	0	0	0	0	0	0	1	1	0	0	1	0	0	1	-1	1	0.00015356669285150599
TTAAGTTTCCCGAGATCGGAAGAGCAC	1.525008800333426e-07	1.0	0.7191836734693877	1	99.0	3.932458699625638	4.717171717171717	3.888888888888889	3.050017600666852e-07	0	0	0	0	0	0	0	0	-1	0	0	0	1	-1	0	0	0	0	-1	1	0	-1	1	0	0	-1	1	-1	1	-1	1	0	1	0	0	0.00015650187314239947
TTACCAAAAGTGGCCCACTAGGCACTC	1.7633673622233698e-07	3.5279267222292762e-19	0.1644050755038104	7	1727.0	3.2938955501365816	4.459756803705848	3.598147075854082	3.526734724446739e-07	1	1	1	1	1	-1	1	-1	-1	-1	1	1	-1	-1	-1	-1	-1	-1	1	-1	-1	-1	-1	-1	1	-1	1	-1	-1	1	-1	1	1	1	1	0.0001792959196435975
TTATCCAAGTAGCCCAGATCGGAAGAG	2.2837963956501947e-07	1.0	0.8787878787878788	1	70.0	3.698268869096044	3.3	3.271428571428572	4.567592791300389e-07	0	0	0	0	0	0	0	0	0	0	0	-1	0	0	0	0	0	0	1	0	0	0	0	0	0	0	1	-1	1	1	-1	-1	-1	0	0	0.00022899966138175228
TTAAAAAGTACTGATTTTAAAAACTAA	2.881023467485414e-07	9.352147308649937e-05	0.366447728516694	5	455.0	1.468377481172196	1.7494505494505497	1.7274725274725276	5.762046934970828e-07	-1	1	1	1	-1	-1	1	-1	1	0	-1	-1	-1	-1	-1	-1	-1	0	0	0	1	0	0	-1	-1	-1	1	-1	1	1	-1	-1	-1	1	-1	0.00028478782867458896
TTAGGCTTGGGCTCTGGCTTTGGAGGA	2.993453291088685e-07	0.3259590879349812	0.6091030789825971	4	155.0	1.5901747163152102	1.8903225806451611	1.793548387096774	5.98690658217737e-07	-1	1	1	1	1	1	-1	0	0	0	-1	0	0	0	0	0	0	0	0	-1	-1	0	0	1	-1	0	-1	-1	0	1	-1	0	0	-1	0	0.00029544040257227814
TTATAAAAAGGACAGCCAGATATCAAC	3.290088627261989e-07	1.0	0.4466101694915254	6	375.0	0.648595497817265	0.1493333333333333	0.1386666666666666	6.580177254523978e-07	-1	1	1	1	1	1	1	0	0	-1	0	0	0	0	-1	0	0	0	0	0	0	0	0	0	0	0	0	0	0	-1	0	-1	0	-1	0	0.0003227491295176598
TTAATTCTCCCAGATCGGAAGAGCACA	3.387708455940089e-07	1.0	0.8	8	72.0	3.805671280929681	5.513888888888889	4.472222222222222	6.775416911880178e-07	0	0	0	0	0	0	0	0	0	0	0	0	0	0	0	0	0	0	1	0	0	-1	-1	-1	0	-1	1	-1	0	1	0	0	1	1	0	0.0003318561207014935
TTAATAGCTACTGAGGTCAGACAATCC	3.78666938099855e-07	1.0	0.6976744186046511	1	86.0	1.319917223594645	0.7906976744186046	0.7906976744186046	7.5733387619971e-07	-1	1	1	0	1	1	1	0	-1	0	-1	0	-1	-1	0	0	0	0	0	0	0	0	0	0	0	0	0	0	0	0	0	0	0	-1	0	0.0003686819643365394
TTAAGCTGGTTCTTTCTATTGTCACCA	4.2838697898154573e-07	1.0	0.5810439560439561	1	163.0	1.7125664917895294	1.312883435582822	1.2331288343558282	8.567739579630915e-07	1	1	1	1	1	0	1	0	0	-1	0	0	0	-1	-1	-1	-1	0	1	0	0	-1	-1	-1	1	-1	0	-1	-1	1	0	0	0	0	1	0.0004144045075250194
TTATTCTTCTTCAAATATTTTTTGGTG	4.897472365311809e-07	1.0	0.2488790243027531	6	737.0	2.0636577714405773	1.2048846675712348	1.0529172320217095	9.794944730623618e-07	1	1	1	1	1	-1	1	-1	-1	-1	1	1	-1	-1	-1	-1	-1	-1	1	-1	-1	-1	-1	-1	1	-1	1	-1	-1	1	-1	1	1	1	1	0.0004702646574988148
TTACTGCCGAGATCGGAAGAGCACACG	5.321113170666933e-07	0.7384161265558744	1.0	3	47.0	2.7329326465147274	4.787234042553192	4.276595744680851	1.0642226341333866e-06	0	0	0	0	0	0	0	0	0	0	0	0	0	0	1	0	0	0	0	0	0	0	0	0	0	0	1	-1	-1	0	-1	1	0	0	0	0.0005087638075242895
TTAGCACACATGGAACCACCATAGGCC	6.591676205076012e-07	0.0169536722412258	0.4345351043643263	3	339.0	1.628293654608363	1.0737463126843658	1.0383480825958702	1.3183352410152023e-06	-1	1	1	1	1	1	1	1	-1	-1	-1	1	-1	-1	-1	-1	1	0	-1	0	1	1	0	0	-1	1	-1	1	-1	-1	1	-1	1	-1	-1	0.0006217979038530606
TTAACGTCCATTACACCTCCAGCAGCA	7.910689292154944e-07	1.0	0.3163402651591628	3	371.0	0.9242715609506248	0.2857142857142857	0.2776280323450135	1.5821378584309888e-06	-1	1	-1	-1	-1	-1	1	0	1	0	0	0	0	0	0	0	0	0	0	0	0	0	0	0	0	1	1	0	0	1	0	0	1	-1	1	0.0007375771973629991
TTATTGCCTGTCACAAAACGTACTTGT	1.271381064863818e-06	1.0	0.5450561913599341	5	289.0	1.6573324871455328	1.494809688581315	1.4221453287197232	2.542762129727636e-06	-1	1	1	1	1	1	1	0	-1	-1	-1	1	-1	-1	-1	0	1	0	-1	0	1	1	0	0	0	1	-1	0	-1	0	1	-1	1	-1	0	0.0011550289567089623
TTAAAGATGTTCACGTTACGCTGGACC	1.3394342108856278e-06	1.0	0.4876678542066319	8	171.0	1.0574102522795967	0.3567251461988304	0.3567251461988304	2.678868421771256e-06	1	-1	-1	-1	1	-1	-1	0	0	0	0	1	1	0	0	0	1	1	1	0	1	0	0	0	0	0	1	0	0	-1	0	0	0	0	0	0.0012132980677477243
TTAACTGTGAGCTGTTTGAAGCTACCA	1.346170280454435e-06	1.0	0.7172362921072043	7	132.0	1.7245620514518107	1.318181818181818	1.3106060606060606	2.69234056090887e-06	0	1	1	1	1	1	1	0	0	0	-1	1	-1	-1	0	0	0	0	0	0	0	0	0	0	-1	0	-1	0	0	0	0	-1	1	-1	0	0.0012190208154244408
TTACTGATGTGGTCCCATCTCCAACCT	1.4664120973948597e-06	1.0	1.0	1	42.0	1.1380977138239694	1.1428571428571428	1.1428571428571428	2.9328241947897197e-06	1	0	0	1	0	1	0	0	0	-1	0	0	0	0	0	0	0	0	0	0	0	0	0	0	0	0	-1	0	0	-1	0	0	0	0	0	0.0013214977507101718
TTATTGACCACTTCTTTCAAGTCATTT	1.530573477014361e-06	1.0	0.3324952859836581	5	400.0	1.6190050517004946	0.9	0.785	3.061146954028722e-06	-1	1	1	1	1	1	1	1	-1	-1	-1	1	-1	-1	-1	-1	1	0	0	0	1	1	1	1	-1	1	-1	1	-1	-1	1	-1	1	-1	-1	0.0013734570122638605
TTAAGTTTCTTCTCAATATTCATGGCC	1.578640529023032e-06	1.0	1.0	2	46.0	1.1206278986197225	0.4782608695652174	0.4782608695652174	3.157281058046064e-06	-1	0	0	0	-1	0	-1	0	0	0	0	0	0	1	0	1	1	0	0	0	0	0	0	0	0	0	0	0	0	0	0	0	0	0	0	0.0014137163000110088
TTAACCCGGCGTTCCCCAGATCGGAAG	1.695412236060328e-06	1.0	1.0	8	48.0	2.619967189162788	1.5208333333333333	1.5208333333333333	3.390824472120656e-06	0	0	0	0	0	0	0	0	0	0	0	0	0	0	0	0	0	0	-1	1	-1	0	1	0	0	0	1	0	0	-1	0	0	0	0	0	0.0015116909780032502
TTAGCGGATTCCCCAGATCGGAAGAGC	1.744458607627598e-06	0.5914020390588357	0.96	4	51.0	3.025175716663761	3.2745098039215685	2.980392156862745	3.488917215255196e-06	0	0	0	0	0	0	0	0	0	0	0	0	0	0	0	0	0	0	0	-1	0	1	0	-1	0	0	0	0	1	-1	1	0	-1	0	0	0.0015526666805111026
TTACCACCATTCCAATATTGTTCTGTT	1.7679848779684697e-06	0.0532281638112249	0.7536945812807883	4	100.0	1.397524978313904	1.48	1.47	3.535969755936939e-06	0	-1	1	-1	-1	-1	-1	1	1	0	0	1	0	1	0	0	0	0	0	0	0	0	0	0	0	0	0	0	-1	1	0	0	0	0	0	0.0015723165138952016
TTAGCGGATGCCAGATCGGAAGAGCAC	1.8157817629408208e-06	1.0	0.5163865546218487	1	138.0	4.583300209051598	5.144927536231884	4.579710144927536	3.6315635258816417e-06	0	0	0	0	0	0	0	0	0	0	0	0	1	0	1	0	0	-1	-1	1	-1	-1	0	1	-1	-1	1	-1	1	-1	1	-1	1	1	0	0.0016113245811624716
TTAGTGAAGGTTCCAGGAGTGAAGCGG	2.09905631338852e-06	1.0	0.347508150908244	4	303.0	1.0318425267224092	0.4686468646864686	0.4587458745874587	4.198112626777039e-06	1	-1	-1	-1	1	-1	-1	0	1	1	0	1	0	0	0	0	1	1	0	0	0	0	0	0	0	1	0	0	0	0	0	0	-1	-1	0	0.0018480682411304544
TTACCTACATTGCCCAGATCGGAAGAG	2.6634100102154986e-06	1.0	0.6015272474835126	3	153.0	4.568115605993604	2.784313725490196	2.718954248366013	5.326820020430997e-06	0	0	0	0	0	0	0	0	0	0	0	0	-1	0	0	-1	-1	0	0	1	-1	1	1	-1	0	1	1	1	1	-1	0	1	-1	-1	1	0.002316107003997521
TTACTGTGCTTTCGGTACCTTCGCCCT	2.997829998571045e-06	1.0	0.3059684835498415	5	604.0	1.435892396556684	0.6589403973509934	0.5844370860927153	5.99565999714209e-06	1	1	1	1	1	1	1	1	-1	-1	-1	-1	1	1	1	-1	1	0	1	1	1	1	1	-1	-1	-1	-1	1	1	-1	1	-1	-1	1	-1	0.0025949922545032062
TTATTGATGTGCTCAACAGCCTTTGAG	3.1097588465846084e-06	0.2510149632762727	0.2917125649132344	4	530.0	1.8345438506730676	1.2773584905660378	1.1452830188679246	6.219517693169217e-06	1	1	1	1	1	-1	1	-1	-1	-1	1	1	-1	-1	-1	-1	-1	-1	1	-1	-1	-1	-1	-1	1	-1	1	-1	-1	1	-1	1	1	1	1	0.0026866126336891143
TTACCGCACTGGACGCCTCGCGGCGCC	3.2939316537636225e-06	6.119497249000392e-12	0.0578209623559297	9	11651.0	3.635260825272481	2.6279289331387865	2.245558321174148	6.587863307527245e-06	1	-1	1	1	1	1	1	1	1	1	1	1	1	-1	-1	1	1	1	1	-1	-1	1	-1	-1	1	-1	1	-1	1	-1	-1	1	-1	-1	-1	0.0028361383062984412
TTAGCGCCAGGTTCCCCCAGATCGGAA	3.5703205244058426e-06	1.0	0.4446210916799152	5	230.0	2.560202636563469	0.8956521739130435	0.7956521739130434	7.140641048811685e-06	0	0	0	0	0	0	0	1	-1	0	1	-1	-1	-1	-1	0	1	1	1	0	1	1	1	1	-1	-1	-1	-1	1	0	1	1	-1	0	-1	0.0030625303836690505
TTATTGTTTTCTGAATATCTTGACTTA	3.770687285997776e-06	1.0	0.9545454545454546	2	44.0	2.031203781989985	1.9772727272727275	1.681818181818182	7.541374571995551e-06	-1	-1	0	0	0	0	-1	0	0	0	0	0	0	0	0	0	0	0	0	1	1	0	1	0	0	0	0	0	0	0	0	0	0	0	0	0.0032224466511012865
TTAAACCCCAGATCGGAAGAGCACACG	3.7782117183900977e-06	1.0	0.9166666666666666	4	49.0	2.963089121069525	5.285714285714286	4.306122448979592	7.556423436780195e-06	0	0	0	0	0	0	0	0	0	0	0	0	0	0	0	0	0	0	0	0	-1	0	0	0	0	1	-1	1	0	-1	1	0	0	0	0	0.003228308934677053
TTAAATTCAGCGGGGCCAGATCGGAAG	3.816762552380343e-06	1.0	0.8679245283018868	2	89.0	3.231547978117118	1.651685393258427	1.247191011235955	7.633525104760687e-06	0	0	0	0	0	0	0	0	0	0	-1	0	0	0	0	1	0	0	1	1	1	1	0	0	0	0	1	-1	1	-1	-1	0	0	0	0	0.0032587641691177297
TTACGCCAGATCGGAAGAGCACACGTC	3.859999486307904e-06	1.0	0.5733990147783251	6	128.0	4.730699830620464	6.6015625	5.0234375	7.719998972615807e-06	0	0	0	0	0	0	0	0	0	0	0	0	0	1	0	0	0	0	-1	1	-1	-1	1	0	1	1	-1	-1	1	-1	1	0	0	-1	0	0.0032931709935253824
TTACTGAGGGAATCCTGGTTAGTTTCT	4.196768645044793e-06	1.0	0.0745582131294649	9	2532.0	2.959741038682973	2.029225908372828	1.726698262243286	8.393537290089585e-06	1	1	1	1	1	1	1	1	-1	-1	-1	-1	1	1	1	-1	1	1	1	1	1	1	1	-1	-1	-1	-1	1	1	-1	1	-1	-1	1	-1	0.003558190691313251
TTACCTCCCAGATCGGAAGAGCACACG	5.096975685068063e-06	0.4362761407459864	0.8222222222222222	2	76.0	3.326963200481661	4.7105263157894735	4.157894736842105	1.0193951370136126e-05	0	0	0	0	0	0	0	0	0	0	0	0	0	0	0	0	0	0	1	-1	-1	-1	0	1	0	0	1	0	-1	0	0	0	1	0	1	0.004271211208308095
TTAACCAGCCCAGATCGGAAGAGCACA	5.570909963178128e-06	0.0486299213525312	1.0	8	50.0	2.385658881363033	4.5	4.18	1.1141819926356256e-05	0	0	0	0	0	0	0	0	0	0	0	0	0	0	0	0	0	0	0	0	0	0	0	0	0	1	-1	1	-1	1	0	0	0	0	0	0.004642991535155128
TTAGCATCAAACTGGGCCATCTTCTCA	5.800369879777132e-06	0.2906475383288217	0.2445351932599921	8	648.0	2.192717347868047	1.432098765432099	1.2469135802469136	1.1600739759554263e-05	-1	1	1	1	1	1	1	1	-1	-1	-1	1	-1	-1	-1	-1	1	1	-1	1	1	1	1	1	-1	1	-1	1	-1	-1	1	-1	1	-1	-1	0.004821268104674453
TTATGCCAGATCGGAAGAGCACACGTC	6.078580080498033e-06	1.0	0.4970652971386646	5	210.0	5.515122838671199	5.838095238095238	4.976190476190476	1.2157160160996066e-05	0	0	0	0	0	0	0	1	0	0	1	0	-1	1	-1	0	0	0	-1	1	1	-1	1	0	0	-1	1	-1	1	1	-1	-1	1	-1	1	0.005039003978051268
TTAGCCACTGATTCACCTGGAACAAAG	6.835040229795931e-06	1.0	0.7807017543859649	8	74.0	1.842808269862939	1.5	1.4189189189189189	1.3670080459591864e-05	-1	-1	-1	0	0	0	0	0	0	0	0	0	1	0	0	1	-1	0	1	0	0	0	1	0	1	0	0	0	0	0	0	0	0	0	0	0.005633077079437791
TTAGCGGATTCCGCCCAGATCGGAAGA	7.334352057823918e-06	1.0	0.7261437908496732	3	79.0	3.4271078788529903	1.9493670886075949	1.9493670886075949	1.4668704115647836e-05	0	0	0	0	0	0	0	0	0	0	0	1	0	0	0	-1	0	0	1	-1	1	-1	0	0	0	1	1	-1	0	0	0	0	0	0	-1	0.00602277775413939
TTAAATTCAATATAAGCAATCCCTTTA	9.015929148648408e-06	1.0	0.5625	9	122.0	1.0440088994452252	0.8524590163934426	0.7622950819672131	1.8031858297296816e-05	-1	-1	-1	1	-1	-1	1	0	0	0	0	0	0	0	0	0	0	1	1	1	0	0	1	0	0	0	0	0	0	0	0	0	0	0	0	0.0073301000324628085
TTAGCCCCCAGATCGGAAGAGCACACG	9.994252778388768e-06	1.0	0.5496616059996342	2	148.0	4.580704317373053	5.27027027027027	4.47972972972973	1.9988505556777532e-05	0	0	0	0	0	0	0	-1	0	0	0	-1	1	0	-1	-1	0	0	0	1	-1	-1	0	1	0	1	1	-1	0	1	-1	1	-1	1	1	0.008072727600142654
TTACTGGGAATCCGAGATCGGAAGAGC	1.0340522739517938e-05	1.0	0.9523809523809524	9	43.0	2.770897092669911	2.488372093023256	2.1627906976744184	2.0681045479035875e-05	0	0	0	0	0	0	0	0	0	0	0	0	-1	0	0	0	0	0	1	0	1	0	0	0	0	-1	0	1	0	0	0	0	-1	0	0	0.008335380432566748
TTAAAACCCCCCAGATCGGAAGAGCAC	1.0411818274628304e-05	0.4168645150879633	0.6283272283272283	3	128.0	4.2244025148103965	4.8671875	4.2109375	2.0823636549256607e-05	0	0	0	0	0	0	0	0	0	0	0	0	0	0	0	0	0	1	1	1	1	1	0	1	-1	-1	-1	-1	0	1	1	0	-1	0	0	0.008380331248438002
TTATGCCCAGATCGGAAGAGCACACGT	1.151556225920357e-05	1.0	0.9090909090909092	2	44.0	2.8501134379446897	4.25	4.090909090909091	2.303112451840714e-05	0	0	0	0	0	0	0	0	0	0	0	0	0	0	0	0	0	0	0	1	0	-1	0	0	0	0	0	0	-1	1	1	-1	0	0	0	0.009201109442417392
TTACTGGGAATGCCAGATCGGAAGAGC	1.365523163590018e-05	0.03615404427873	0.5882882882882883	7	134.0	3.984300795134193	3.2238805970149254	3.0223880597014925	2.731046327180036e-05	0	0	0	0	0	0	0	0	0	0	0	1	-1	0	1	0	0	0	0	0	1	1	0	0	1	-1	-1	1	1	-1	0	-1	-1	0	-1	0.01081229864689076
TTATGGAATGGATCAATGAGGATAACC	1.522387872312924e-05	1.0	0.131550032544891	5	1167.0	1.8783580352917737	1.781491002570694	0.6555269922879178	3.044775744625848e-05	1	1	1	1	1	1	1	1	-1	-1	-1	-1	1	1	1	-1	1	1	1	1	1	1	1	-1	-1	-1	-1	1	1	-1	1	-1	-1	1	-1	0.011982696503242046
TTACGGTCTGCTGCATATTTACTGCCT	1.5582465919326606e-05	0.5981823230383778	0.3300985188660277	3	562.0	1.5782936424986846	1.1601423487544484	1.0320284697508897	3.116493183865321e-05	1	1	1	1	1	1	1	1	-1	-1	-1	-1	1	1	1	-1	1	1	1	1	1	1	1	-1	-1	-1	-1	1	1	-1	1	-1	-1	1	-1	0.012252390344375677
TTATCCAAGTACCCAGATCGGAAGAGC	1.5872085604306494e-05	0.0823347484080757	0.8620689655172413	8	56.0	3.1351823267639647	2.9285714285714284	2.642857142857143	3.174417120861299e-05	0	0	0	0	0	0	0	-1	0	0	0	0	1	0	0	0	0	0	0	0	1	-1	0	-1	0	1	0	0	0	0	0	0	-1	0	0	0.012468676008479493
TTAATCCCAGATCGGAAGAGCACACGT	1.6781525536517896e-05	1.0	0.842497670083877	3	66.0	3.793464575798032	5.378787878787879	4.651515151515151	3.356305107303579e-05	0	0	0	0	0	0	0	0	0	0	0	0	0	1	-1	0	0	0	-1	0	0	-1	0	-1	0	1	1	0	1	1	0	0	0	0	0	0.013145538319244612
TTAAGTTCCCAGATCGGAAGAGCACAC	2.5064855531804105e-05	1.0	0.795751633986928	2	87.0	3.8458217260359633	6.103448275862069	4.965517241379311	5.012971106360821e-05	0	0	0	0	0	0	0	0	0	1	0	0	1	-1	-1	0	0	0	0	0	-1	0	0	0	0	-1	1	-1	1	0	-1	1	0	0	-1	0.01920660394027927
TTATCAGATCGGAAGAGCACACGTCTG	2.609851105476532e-05	1.0	0.4810698583292623	5	181.0	4.806329264833943	6.033149171270718	4.883977900552487	5.219702210953063e-05	0	0	0	0	0	0	0	0	0	1	-1	0	-1	-1	0	0	0	0	1	0	-1	-1	1	-1	0	1	-1	1	-1	-1	1	1	0	0	0	0.0199388907191579
TTAAGTGGCAGATCGGAAGAGCACACG	2.752609406636769e-05	1.0	0.96	5	45.0	3.009575578624012	3.8	3.488888888888889	5.505218813273538e-05	0	0	0	0	0	0	0	0	0	-1	0	0	0	0	0	0	0	0	0	-1	0	-1	0	0	0	1	1	0	1	0	0	0	0	0	0	0.020952629230839525
TTACCAGCACCATGCTTTTCAGCAACA	2.927000962040924e-05	4.892193113192592e-05	0.8339307048984468	7	58.0	1.5355268130244508	7.551724137931035	7.103448275862069	5.854001924081848e-05	0	0	1	1	1	0	0	0	0	0	0	0	-1	0	0	0	-1	0	0	0	0	1	0	0	0	0	0	0	0	-1	0	-1	0	0	0	0.022155063523129365
TTAAGTCTGTCTATTTCATTTTGTACT	3.752336663980866e-05	1.0	0.3764095221048863	3	373.0	1.457346866253965	0.613941018766756	0.5978552278820375	7.504673327961732e-05	1	1	1	1	1	-1	1	-1	-1	-1	1	0	-1	-1	-1	-1	-1	-1	1	-1	-1	-1	-1	-1	0	-1	1	-1	-1	1	-1	0	1	1	1	0.028032258881511483
TTAGCCACCCAGATCGGAAGAGCACAC	3.956794121602054e-05	1.0	0.96875	8	54.0	3.188805557158125	5.148148148148148	4.203703703703703	7.913588243204107e-05	0	0	0	0	0	0	0	0	0	0	0	-1	0	0	-1	0	0	0	0	0	0	0	1	0	0	0	-1	-1	0	0	1	0	1	0	0	0.029475039703209974
TTACCTACATTGTTCCCCAGATCGGAA	4.594243872380978e-05	1.0	0.4876281371509366	7	151.0	2.518761377374733	1.033112582781457	0.847682119205298	9.188487744761956e-05	0	0	0	0	0	0	0	0	-1	0	0	0	0	0	0	0	-1	-1	1	1	1	1	-1	-1	-1	1	1	-1	1	-1	-1	0	0	0	1	0.03396132859606728
TTAGGAAATCCAATTATACAAAAAATA	4.8012538977892814e-05	1.0	0.6173885750156936	1	113.0	1.7133800850728265	0.9203539823008848	0.831858407079646	9.602507795578564e-05	0	1	0	1	0	1	0	0	-1	-1	-1	-1	0	0	0	0	1	0	0	1	0	0	1	-1	0	0	0	0	1	-1	0	-1	0	0	0	0.03541789480061553
TTAGTGCCCAGATCGGAAGAGCACACG	4.913689173088642e-05	1.0	0.6966873706004141	3	88.0	3.641766502556408	5.931818181818182	4.875	9.827378346177285e-05	0	0	0	0	0	0	0	0	0	1	0	0	-1	0	0	0	0	0	0	0	0	0	0	0	0	1	1	-1	-1	-1	1	0	0	0	-1	0.03620148047845657
TTAGCGGATTCCGACTTCCATGGCCAC	5.34865139034598e-05	8.350455384028189e-13	0.0855036122542295	2	4687.0	4.3863663662619015	5.191593770002133	4.429485811819927	0.0001069730278069	1	-1	1	1	1	1	1	1	1	1	1	1	1	-1	-1	1	1	1	1	-1	-1	1	-1	-1	1	-1	1	-1	1	-1	-1	1	-1	-1	-1	0.03923738877819872
TTATCCGAGATCGGAAGAGCACACGTC	5.890253368181001e-05	1.0	0.6538461538461539	2	115.0	4.639230352065599	5.913043478260869	5.026086956521739	0.0001178050673636	0	0	0	0	0	0	0	0	0	0	0	0	-1	1	0	0	0	0	0	0	1	0	-1	0	0	-1	-1	1	1	0	1	-1	0	1	0	0.04300267034505548
TTATTGCTCAATCCCCAGATCGGAAGA	6.38412679354662e-05	1.0	0.9166666666666666	3	45.0	2.735937689346639	1.3333333333333333	1.3333333333333333	0.0001276825358709	0	0	0	0	0	0	0	0	0	0	0	0	0	0	0	0	0	0	0	0	-1	1	0	0	0	-1	1	1	0	-1	0	0	0	0	0	0.04641520920736787
CGAGATCGGAAGAGCACACGTCTGAAC	0.0	0.0	0.1768109596340533	1	98316.0	6.872139400507256	6.173522112372351	5.119105740672932	0.0	0	0	0	0	0	0	0	-1	1	1	1	1	1	-1	1	-1	1	1	1	1	-1	1	-1	-1	1	1	-1	1	-1	1	-1	-1	-1	-1	-1	0.0
CGAGCCAGATCGGAAGAGCACACGTCT	6.356190795346957e-129	1.848203715584796e-07	0.4823348023219976	1	3202.0	6.1710833657103255	6.397251717676452	5.127732667083073	1.2712381590693914e-128	0	0	0	0	0	0	0	-1	1	-1	1	1	-1	-1	-1	1	1	1	-1	-1	1	-1	-1	1	-1	-1	-1	1	-1	1	-1	1	-1	1	1	3.907165070604415e-124
CGATGGTGTCACTGGGCTCCACCTCCA	1.6286577514128002e-111	1.0815091221716402e-74	0.4346693133635728	6	4375.0	2.07777124457152	1.425142857142857	1.4208	3.2573155028256004e-111	1	1	1	1	1	-1	1	-1	-1	-1	1	1	-1	-1	-1	-1	-1	-1	1	-1	-1	-1	-1	-1	1	-1	1	-1	-1	1	-1	1	1	1	1	8.325266628706678e-107
CGACCCAGATCGGAAGAGCACACGTCT	1.7984619228448834e-92	2.9016365202310514e-10	0.3998026222448486	2	2770.0	6.228537348880758	6.015162454873646	4.965703971119134	3.5969238456897674e-92	0	0	0	0	0	0	0	1	-1	-1	-1	1	-1	-1	-1	-1	1	1	-1	1	1	1	1	1	-1	1	-1	1	-1	-1	1	-1	1	-1	-1	7.257837263589046e-88
CGATCCCCAGATCGGAAGAGCACACGT	9.371752255013936e-92	0.0031764330283001	0.6259635819165379	7	1287.0	5.400363369245482	6.064491064491064	4.871794871794871	1.8743504510027877e-91	0	0	0	0	0	0	0	1	1	1	-1	-1	-1	1	-1	1	1	1	-1	1	-1	-1	1	-1	1	1	-1	-1	1	-1	1	-1	1	-1	1	3.730378459607984e-87
CGAACCCCCAGATCGGAAGAGCACACG	8.175947661244604e-63	2.6781776332624177e-06	0.5249422488605856	3	1527.0	5.385197140330433	5.9030779305828425	4.816633922724296	1.6351895322489209e-62	0	0	0	0	0	0	0	1	-1	1	-1	-1	-1	1	1	1	-1	-1	1	1	1	1	-1	-1	-1	1	1	-1	1	-1	-1	1	-1	1	1	1.8966694090551662e-58
CGAGGGCCTCCCCAGATCGGAAGAGCA	1.9755065585459768e-59	3.4072215371017076e-09	0.5685291501576777	5	1094.0	5.297392270476916	4.457038391224863	3.932358318098721	3.9510131170919532e-59	0	0	0	0	0	0	0	-1	-1	-1	-1	1	-1	1	-1	1	1	1	1	1	-1	1	1	1	1	-1	1	1	-1	-1	1	-1	-1	-1	-1	4.314851192264503e-55
CGAGGCCAGATCGGAAGAGCACACGTC	7.571628231115971e-55	0.0684599147785584	0.4077485380116959	7	1615.0	6.175020156658475	6.0854489164086685	5.476160990712074	1.5143256462231942e-54	0	0	0	0	0	0	0	-1	1	1	1	1	1	-1	1	-1	1	1	1	1	-1	1	-1	-1	1	1	-1	1	-1	1	-1	-1	-1	-1	-1	1.4687995322679512e-50
CGACCCCCAGATCGGAAGAGCACACGT	8.610266244265631e-54	0.0202327136540348	0.6334184977005621	7	792.0	5.356691870463096	5.853535353535354	4.811868686868687	1.7220532488531261e-53	0	0	0	0	0	0	0	1	1	1	-1	-1	-1	1	-1	1	1	1	-1	1	-1	-1	1	-1	1	1	-1	-1	1	-1	1	-1	1	-1	1	1.626954410059927e-49
CGATCCGAGGGCCTCCCCAGATCGGAA	1.7283640866215983e-53	1.0	0.4997596587153757	5	1095.0	2.680090652538897	0.8347031963470319	0.8018264840182648	3.4567281732431966e-53	0	0	0	0	0	0	0	-1	1	1	-1	-1	1	1	1	-1	-1	1	-1	-1	1	1	-1	-1	-1	-1	1	1	1	1	-1	-1	1	-1	-1	3.2322947486838477e-49
CGAGGGCCCCCAGATCGGAAGAGCACA	1.1410061748839926e-47	0.0025217293246632	0.5494350282485876	1	1003.0	5.378782325414795	5.8245264207377865	4.794616151545364	2.282012349767985e-47	0	0	0	0	0	0	0	1	-1	-1	-1	1	-1	-1	-1	-1	1	1	-1	1	1	1	1	1	-1	1	-1	1	-1	-1	1	-1	1	-1	-1	1.80877965336886e-43
CGATCCGAGGGCCCCCAGATCGGAAGA	3.5145015322095e-47	0.0001554100169145	0.5383016663592203	6	1002.0	4.73846458056376	2.18063872255489	2.1167664670658684	7.029003064419001e-47	0	0	0	0	0	0	0	-1	-1	1	1	-1	-1	1	-1	-1	-1	1	1	1	-1	1	1	-1	-1	1	1	1	1	-1	1	1	-1	-1	1	5.511390759114498e-43
CGACCCCAGATCGGAAGAGCACACGTC	5.871481309411945e-47	1.2535784406213656e-05	0.320314107239709	7	1850.0	6.3122241589758845	6.209729729729729	5.797837837837838	1.174296261882389e-46	0	0	0	0	0	0	0	-1	1	1	1	1	1	-1	1	-1	1	1	1	1	-1	1	-1	-1	1	1	-1	1	-1	1	-1	-1	-1	-1	-1	9.09015398291122e-43
CGATCCCCCAGATCGGAAGAGCACACG	1.2396868943711584e-45	0.0001419399195579	0.5096835382506402	3	1233.0	5.375253427714674	5.94566098945661	4.845093268450933	2.4793737887423168e-45	0	0	0	0	0	0	0	1	-1	1	-1	-1	-1	1	1	1	-1	-1	1	1	1	1	-1	-1	-1	1	1	-1	1	-1	-1	1	-1	1	1	1.8151064913849799e-41
CGAACCCCCCAGATCGGAAGAGCACAC	4.204681017109206e-44	0.0031307681698173	0.5413385826771654	8	1084.0	5.256370576145205	6.014760147601476	4.787822878228782	8.409362034218411e-44	0	0	0	0	0	0	0	1	1	1	-1	-1	-1	1	-1	1	1	1	-1	1	-1	-1	1	-1	1	1	-1	-1	1	-1	1	-1	1	-1	1	5.861785799167237e-40
CGAAACCCCGACCCCCCAGATCGGAAG	6.625083223592578e-44	0.0301643340393345	0.5607693198934075	2	789.0	4.2295149692929765	1.4600760456273765	1.4524714828897338	1.3250166447185156e-43	0	0	0	0	0	0	0	1	-1	1	-1	1	1	-1	-1	1	1	-1	1	-1	-1	-1	1	1	1	1	1	-1	1	-1	-1	1	-1	1	-1	9.200872884915766e-40
CGAGGGCCTCACCCCAGATCGGAAGAG	5.40009074277128e-42	0.0006952810330506	0.4881087101004114	5	944.0	5.140583350158389	3.0614406779661016	2.8135593220338984	1.0800181485542559e-41	0	0	0	0	0	0	0	1	-1	-1	-1	-1	1	1	1	-1	1	1	1	1	1	1	1	-1	-1	-1	-1	1	1	-1	1	-1	-1	1	-1	6.937471051165872e-38
CGAGCCCAGATCGGAAGAGCACACGTC	8.817344699504466e-41	0.0139559974180702	0.4117698572554514	7	1152.0	6.084534761301443	6.211805555555555	4.973090277777778	1.7634689399008932e-40	0	0	0	0	0	0	0	-1	1	1	1	1	1	-1	1	-1	1	1	1	1	-1	1	-1	-1	1	1	-1	1	-1	1	-1	-1	-1	-1	-1	1.0867596952318759e-36
CGAACCCCAGATCGGAAGAGCACACGT	1.1680945700063175e-40	0.1842952594383345	0.6289808917197452	7	634.0	5.392765820517971	5.93217665615142	4.839116719242902	2.336189140012635e-40	0	0	0	0	0	0	0	1	1	1	-1	-1	-1	1	-1	1	1	1	-1	1	-1	-1	1	-1	1	1	-1	-1	1	-1	1	-1	1	-1	1	1.433641178818898e-36
CGAGGGCCTCACTACCCAGATCGGAAG	8.755889814036227e-40	1.0	0.6471698527313828	2	605.0	4.13600125586827	1.5570247933884298	1.515702479338843	1.7511779628072454e-39	0	0	0	0	0	0	0	1	-1	1	-1	1	1	-1	-1	0	1	-1	1	-1	-1	-1	1	1	1	1	1	-1	1	-1	-1	1	-1	1	-1	1.0387597222686644e-35
CGACCGAGATCGGAAGAGCACACGTCT	1.76465334744573e-38	0.0391569014935581	0.4235854341736695	2	1035.0	6.071394836195642	6.070531400966184	5.346859903381643	3.52930669489146e-38	0	0	0	0	0	0	0	1	-1	-1	-1	1	-1	-1	-1	-1	1	1	-1	1	1	1	1	1	-1	1	-1	1	-1	-1	1	-1	1	-1	-1	1.995982466672428e-34
CGAGCCCAGGCCTCAGCAATGGCTGTG	5.715754606332507e-37	1.0	0.4586840608216906	9	1297.0	1.54349945260277	0.5959907478797224	0.551272166538165	1.1431509212665012e-36	1	1	1	1	1	-1	1	-1	-1	-1	1	1	-1	-1	-1	-1	-1	-1	1	-1	-1	-1	-1	-1	1	-1	1	-1	-1	1	-1	1	1	1	1	6.0692167029436e-33
CGATGCATTGTTATCATTAACCAGTCT	1.7089199780006756e-36	1.0	0.3883824863038374	1	1605.0	1.851666980005326	0.6542056074766355	0.5931464174454829	3.417839956001351e-36	1	1	1	1	1	-1	1	-1	-1	-1	1	1	-1	-1	-1	-1	-1	-1	1	-1	-1	-1	-1	-1	1	-1	1	-1	-1	1	-1	1	1	1	1	1.777038235329806e-32
CGAAAACCCCCAGATCGGAAGAGCACA	1.6223914484942347e-32	0.015186928919727	0.64511398785657	6	591.0	4.952397622712248	5.673434856175973	4.61082910321489	3.2447828969884693e-32	0	0	0	0	0	0	0	1	1	-1	1	-1	-1	-1	1	1	1	-1	-1	-1	1	-1	1	1	1	1	1	-1	-1	-1	-1	1	1	1	-1	1.407726003941363e-28
CGATCAGAAGGACTTGGGCCCCCCACG	2.4179366519841344e-31	1.0	0.2722685954797864	4	2134.0	2.3634744610262466	1.1710402999062792	0.985473289597001	4.835873303968269e-31	1	1	1	1	1	-1	1	-1	-1	-1	1	1	-1	-1	-1	-1	-1	-1	1	-1	-1	-1	-1	-1	1	-1	1	-1	-1	1	-1	1	1	1	1	1.9800773281529473e-27
CGACGCCCAGATCGGAAGAGCACACGT	7.072750517654631e-31	1.0	0.6455457227138642	7	451.0	5.111756406325772	5.804878048780488	4.747228381374723	1.414550103530926e-30	0	0	0	0	0	0	0	1	1	1	-1	-1	-1	1	-1	1	1	1	-1	1	-1	-1	1	-1	1	1	-1	-1	1	-1	1	0	1	-1	1	5.63979051145505e-27
CGATCCCGAGATCGGAAGAGCACACGT	3.049846591966852e-28	1.0	0.7847498785818359	5	287.0	4.79631421087037	5.665505226480836	4.961672473867596	6.099693183933705e-28	0	0	0	0	0	0	0	-1	-1	-1	1	0	1	-1	-1	-1	0	0	1	1	-1	-1	1	1	-1	1	1	-1	1	1	-1	1	-1	1	1	2.077209934167969e-24
CGACTGACCCCCCAGATCGGAAGAGCA	5.697718474695302e-28	0.0001656341006472	0.6005470996703375	5	481.0	5.085037008203385	4.386694386694387	3.661122661122661	1.1395436949390604e-27	0	0	0	0	0	0	0	-1	0	-1	-1	0	-1	1	-1	1	1	1	1	1	-1	1	1	1	1	-1	1	1	-1	-1	1	-1	-1	-1	-1	3.814655091153859e-24
CGAGGGCCTCACCCAGATCGGAAGAGC	8.407378615034758e-24	0.0264442285573353	0.6523255813953488	9	375.0	5.114209644804339	3.736	3.424	1.6814757230069513e-23	0	0	0	0	0	0	0	-1	1	1	1	0	1	-1	-1	1	0	1	1	-1	1	-1	-1	1	0	1	-1	1	1	-1	1	1	-1	1	-1	4.3572546378692255e-20
CGAAACCCCCCCAGATCGGAAGAGCAC	9.45086970879918e-24	1.0	0.6359763313609468	1	394.0	4.934034840409457	4.860406091370559	4.027918781725888	1.890173941759836e-23	0	0	0	0	0	0	0	1	-1	0	0	-1	1	-1	1	-1	-1	-1	-1	1	-1	-1	1	1	-1	-1	1	-1	1	-1	1	-1	1	1	1	4.878967747976165e-20
CGACTGACCCATGCCCAGATCGGAAGA	6.118231727176058e-23	1.0	0.5597157862218103	6	444.0	4.6530266284212525	2.240990990990991	2.083333333333333	1.2236463454352116e-22	0	0	0	0	0	0	0	-1	-1	1	1	-1	-1	1	-1	-1	-1	1	1	1	-1	1	1	-1	-1	1	1	1	1	-1	1	1	-1	-1	1	2.987034809655413e-19
CGATGTCCAGGGCCAGCTTGACGTTCA	4.0675611818052763e-22	0.1605490077846763	0.3678367417466254	2	1263.0	1.4888639844699525	0.7062549485352335	0.6666666666666666	8.135122363610554e-22	1	1	1	1	1	-1	1	-1	-1	-1	1	1	-1	-1	-1	-1	-1	-1	1	-1	-1	-1	-1	-1	1	-1	1	-1	-1	1	-1	1	1	1	1	1.879417662704195e-18
CGAGACCCAGATCGGAAGAGCACACGT	4.608096160539408e-21	1.0	0.8439393939393939	5	194.0	4.573225391259278	5.680412371134021	4.577319587628866	9.216192321078816e-21	0	0	0	0	0	0	0	0	0	0	0	-1	1	-1	-1	0	0	0	1	0	-1	-1	1	1	-1	1	1	-1	1	1	-1	0	-1	0	1	1.9756560531761303e-17
CGATCGCCAGATCGGAAGAGCACACGT	1.011801067726245e-20	1.0	0.8046290681220942	7	199.0	4.554117638158214	5.819095477386934	4.844221105527638	2.02360213545249e-20	0	0	0	0	0	0	0	0	1	0	-1	0	-1	0	-1	1	0	0	-1	1	0	-1	1	0	1	1	-1	-1	1	-1	1	-1	1	-1	0	4.2272347562758067e-17
CGATCTCGATGTCCAGGGCCAGCTTGA	2.4835141906258893e-20	0.157116011173785	0.4178355645551356	6	993.0	1.5576061597097253	0.6928499496475328	0.6797583081570997	4.967028381251779e-20	1	1	1	1	1	-1	1	-1	-1	-1	1	1	-1	-1	-1	-1	-1	-1	1	-1	-1	-1	-1	-1	1	-1	1	-1	-1	1	-1	1	1	1	1	1.0100764487208161e-16
CGAGGGCCAGATCGGAAGAGCACACGT	2.629230510671465e-20	1.0	0.6363122171945701	7	279.0	5.164085218570195	5.921146953405018	5.232974910394265	5.2584610213429314e-20	0	0	0	0	0	0	0	1	1	0	-1	-1	-1	1	-1	1	1	0	-1	1	-1	-1	1	-1	1	1	-1	-1	1	-1	1	-1	1	-1	1	1.0663641007621111e-16
CGACCTGGGCCGGTCCCAGATCGGAAG	3.769630561548536e-20	1.0	0.6532059447983015	2	307.0	4.060541775065166	1.6221498371335503	1.521172638436482	7.539261123097073e-20	0	0	0	0	0	0	0	1	-1	1	-1	1	1	-1	-1	1	1	0	1	-1	0	0	1	1	0	1	1	-1	1	-1	-1	1	-1	1	-1	1.5108020145788952e-16
CGATCCGAGGGCCTCCCAGATCGGAAG	3.7776052543085484e-20	1.0	0.6736803248431156	2	255.0	3.909829233074409	1.411764705882353	1.396078431372549	7.555210508617097e-20	0	0	0	0	0	0	0	1	-1	1	-1	0	1	-1	-1	1	0	0	1	-1	0	-1	1	1	1	1	1	-1	1	-1	-1	1	-1	0	-1	1.5135817408689066e-16
CGAGGGCCTCAGCCAGATCGGAAGAGC	6.114230879455336e-19	0.0971173243638439	0.7062062937062936	9	306.0	4.712698128651771	3.794117647058824	3.369281045751634	1.2228461758910671e-18	0	0	0	0	0	0	0	-1	1	1	1	1	1	0	-1	1	0	0	1	0	1	-1	-1	1	-1	1	-1	1	1	-1	1	1	-1	1	-1	2.230774670487371e-15
CGATCCGCCCAGATCGGAAGAGCACAC	7.289545413962399e-19	1.0	0.4912974683544303	3	477.0	5.1256535844045015	5.951781970649895	4.79664570230608	1.4579090827924798e-18	0	0	0	0	0	0	0	-1	-1	-1	1	-1	1	-1	-1	-1	-1	1	1	1	-1	-1	1	1	-1	1	1	-1	1	1	-1	1	-1	1	1	2.6417248019032916e-15
CGATCCCCGAGATCGGAAGAGCACACG	1.2840942254425093e-18	1.0	0.6532634032634033	6	288.0	4.949015064437725	5.791666666666667	4.819444444444445	2.568188450885019e-18	0	0	0	0	0	0	0	1	1	1	0	-1	0	0	-1	-1	0	0	1	-1	1	-1	1	-1	1	1	-1	1	1	-1	1	-1	-1	0	1	4.569432174590839e-15
CGAATGGGGTCCCTCATGAACTTCTTG	2.8151272902401984e-18	1.0	0.4921765913757699	2	787.0	1.349089554455789	0.5514612452350699	0.5133418043202033	5.6302545804803975e-18	1	1	1	1	1	-1	1	-1	-1	-1	1	1	-1	-1	-1	-1	-1	-1	1	-1	-1	-1	-1	-1	1	-1	1	-1	-1	1	-1	1	1	1	1	9.778737576524855e-15
CGACCCCCCAGATCGGAAGAGCACACG	4.7428294824889336e-18	0.7169682785407037	0.471384008148714	8	502.0	5.270537086746378	5.615537848605578	4.729083665338646	9.485658964977867e-18	0	0	0	0	0	0	0	1	1	1	1	-1	-1	-1	0	-1	-1	-1	1	-1	1	-1	1	-1	1	1	-1	1	1	-1	1	-1	-1	-1	1	1.617407481181062e-14
CGACTCCCAGATCGGAAGAGCACACGT	5.820076918329711e-18	1.0	0.651009657594381	5	253.0	4.812646227729891	5.758893280632411	4.683794466403162	1.1640153836659422e-17	0	0	0	0	0	0	0	0	-1	0	0	-1	0	0	-1	-1	-1	1	1	1	-1	-1	1	1	-1	1	1	-1	1	1	-1	0	-1	1	1	1.9701710108968738e-14
CGAGGGCCTCCCAGATCGGAAGAGCAC	6.369173700544698e-18	1.0	0.6364341085271318	1	259.0	4.948624737246774	5.196911196911197	4.409266409266409	1.2738347401089397e-17	0	0	0	0	0	0	0	1	-1	1	-1	0	1	-1	1	-1	0	0	-1	1	0	-1	1	1	-1	-1	1	-1	1	-1	1	-1	1	0	1	2.1488872835988516e-14
CGAGCCCCAGATCGGAAGAGCACACGT	1.5336233834142628e-17	1.0	0.724479446333751	7	262.0	5.1700906326002825	5.790076335877862	4.793893129770993	3.0672467668285257e-17	0	0	0	0	0	0	0	1	1	1	-1	0	-1	0	-1	1	1	1	-1	1	-1	-1	1	-1	1	1	-1	-1	1	-1	1	0	1	-1	1	4.997205767368419e-14
CGACGGCCAGATCGGAAGAGCACACGT	2.606574286367491e-17	1.0	0.6707543664065403	7	232.0	4.881963384813763	5.616379310344827	4.646551724137931	5.213148572734982e-17	0	0	0	0	0	0	0	1	0	1	0	0	-1	1	-1	1	0	0	-1	1	-1	-1	1	-1	1	1	-1	-1	1	-1	1	-1	1	0	0	8.283973070544481e-14
CGATCCCAGATCGGAAGAGCACACGTC	3.519011811471712e-17	0.8643986307449241	0.4391304347826086	9	589.0	6.068720255207044	6.089983022071308	5.039049235993208	7.038023622943424e-17	0	0	0	0	0	0	0	1	1	1	-1	-1	-1	1	-1	1	1	1	-1	1	-1	-1	1	-1	1	1	-1	-1	1	-1	1	-1	1	-1	1	1.1065514333005899e-13
CGAGGCCCAGATCGGAAGAGCACACGT	3.939516660762916e-17	1.0	0.6772585669781931	7	212.0	5.143324808897909	6.066037735849057	4.849056603773585	7.879033321525832e-17	0	0	0	0	0	0	0	1	1	1	-1	0	-1	1	0	0	1	0	-1	1	-1	-1	1	-1	1	1	-1	-1	1	-1	1	0	0	-1	1	1.2318658385925337e-13
CGAGCCGAGATCGGAAGAGCACACGTC	7.745275259793346e-17	0.4726898861056521	0.4379194630872483	3	586.0	5.794647819339035	6.025597269624574	4.901023890784983	1.5490550519586695e-16	0	0	0	0	0	0	0	1	1	1	1	-1	1	-1	-1	1	1	-1	-1	1	1	1	1	-1	-1	-1	-1	-1	-1	-1	1	1	1	1	-1	2.356654385028529e-13
CGATCTCCCGGATCTTGTAGATGTCGG	8.071031647760123e-17	0.6202018700700183	0.4097329182369326	2	699.0	1.4591267423341672	0.7954220314735336	0.7854077253218884	1.6142063295520243e-16	1	1	1	1	1	-1	1	-1	-1	-1	1	1	-1	-1	-1	-1	-1	-1	0	-1	-1	-1	-1	-1	1	-1	1	-1	-1	1	-1	1	1	1	1	2.4501432752646415e-13
CGAACCACCCCAGATCGGAAGAGCACA	2.1710034584001595e-16	0.5205060890124119	0.7055813953488372	1	297.0	4.720530910851235	5.346801346801347	4.824915824915825	4.342006916800319e-16	0	0	0	0	0	0	0	0	-1	-1	-1	1	-1	0	-1	0	0	0	-1	1	1	1	1	1	-1	1	-1	1	-1	-1	1	-1	1	-1	-1	6.352308328489528e-13
CGACCTCCCAGATCGGAAGAGCACACG	2.394920763294655e-16	1.0	0.9782608695652174	2	97.0	3.693122158387264	5.278350515463917	4.701030927835052	4.78984152658931e-16	0	0	0	0	0	0	0	0	0	0	0	0	1	0	-1	0	0	0	0	0	0	0	-1	1	1	1	1	0	-1	-1	-1	1	-1	0	0	6.980846333181333e-13
CGAGGGGCCAGATCGGAAGAGCACACG	2.601084761551779e-16	1.0	0.8574542284219704	2	136.0	3.883413826959972	5.294117647058823	4.213235294117647	5.202169523103558e-16	0	0	0	0	0	0	0	0	-1	0	0	0	1	0	-1	0	0	0	1	-1	0	0	0	1	1	1	1	-1	0	-1	-1	1	-1	0	0	7.565134501564569e-13
CGATGCCCTTGATGTAGCCGTGCCGCT	3.23645366238506e-16	0.0002663612336743	0.5044383791727902	4	708.0	1.297764544256505	1.4915254237288136	1.4872881355932204	6.47290732477012e-16	1	1	1	1	1	-1	1	-1	-1	-1	1	1	-1	-1	-1	0	-1	-1	1	-1	-1	-1	-1	-1	1	-1	1	-1	-1	1	-1	1	1	1	1	9.327417452258897e-13
CGAGCGAGATCGGAAGAGCACACGTCT	5.444904471091948e-16	1.0	0.5401199546117685	1	354.0	5.701074827661937	6.389830508474576	5.319209039548023	1.0889808942183895e-15	0	0	0	0	0	0	0	-1	1	-1	1	1	-1	-1	-1	1	1	1	-1	-1	1	-1	-1	1	-1	-1	-1	1	-1	1	-1	1	-1	1	1	1.5349030191456027e-12
CGAGGGCCTCACTAGCCAGATCGGAAG	1.4735694907010416e-15	1.0	0.6685895773917553	2	249.0	4.0077406655047385	1.5582329317269077	1.5502008032128514	2.9471389814020837e-15	0	0	0	0	0	0	0	1	-1	1	-1	-1	0	1	1	0	0	-1	0	1	1	1	-1	0	-1	1	1	-1	1	-1	-1	1	-1	1	1	3.9549770061052614e-12
CGAGGCAGATCGGAAGAGCACACGTCT	1.6829536235911581e-15	1.0	0.5469219219219219	1	364.0	5.780653455041009	6.09065934065934	4.953296703296704	3.3659072471823162e-15	0	0	0	0	0	0	0	-1	1	-1	1	1	-1	-1	-1	1	1	1	-1	-1	1	-1	-1	1	-1	-1	-1	1	-1	1	-1	1	-1	1	1	4.500370096656542e-12
CGACTTTTACTTCCTCTAGATAGTCAA	2.616082892601295e-15	0.0829903310011635	0.1087466411622717	8	3405.0	4.184787451886098	2.920117474302496	2.4120411160058737	5.2321657852025905e-15	0	0	1	1	1	1	1	1	-1	-1	-1	1	-1	-1	-1	-1	1	1	-1	1	1	1	1	1	-1	1	-1	1	-1	-1	1	-1	1	-1	-1	6.869549054898693e-12
CGAACCCTGATTCCCCCAGATCGGAAG	2.849495281931115e-15	1.0	0.9591836734693876	3	94.0	3.148017356926116	1.5	1.4787234042553192	5.6989905638622305e-15	0	0	0	0	0	0	0	0	0	0	0	0	1	0	0	0	0	0	0	0	-1	-1	0	0	1	-1	-1	1	0	-1	1	1	0	0	0	7.455587925988084e-12
CGATCCGAGGGCCTCCCGAGATCGGAA	5.860160720075938e-15	1.0	0.7060778727445394	1	159.0	2.5060706574125127	1.0062893081761006	0.8113207547169812	1.1720321440151876e-14	0	0	0	0	0	0	0	0	0	0	0	-1	-1	0	-1	0	0	0	1	0	1	-1	1	0	0	1	-1	1	1	-1	1	-1	-1	0	1	1.4873419094585595e-11
CGAACCCCGAGATCGGAAGAGCACACG	8.345154283880677e-15	1.0	0.5825567502986857	7	290.0	4.85552024864901	5.593103448275862	4.693103448275863	1.6690308567761354e-14	0	0	0	0	0	0	0	0	1	0	1	1	1	-1	-1	0	0	1	1	-1	-1	1	-1	0	1	-1	1	-1	1	-1	-1	1	-1	-1	0	2.080710528187544e-11
CGAAGAAGCTGCAACACCTTTCGAACC	1.2532750551244415e-14	1.0	0.387375249500998	7	407.0	1.3305929098181042	0.5036855036855037	0.4815724815724815	2.5065501102488837e-14	-1	-1	1	-1	1	-1	-1	1	1	1	1	-1	-1	0	-1	1	1	1	1	0	0	1	0	0	0	0	0	0	0	-1	1	1	0	0	0	3.071197300868072e-11
CGACTGCCCAGATCGGAAGAGCACACG	1.5046796640701852e-14	1.0	0.5735192667783582	6	424.0	5.313994637309899	5.886792452830188	4.69811320754717	3.0093593281403703e-14	0	0	0	0	0	0	0	1	1	1	-1	-1	1	1	-1	-1	-1	1	1	-1	1	-1	1	-1	1	1	1	1	-1	-1	-1	0	1	1	1	3.6516478460806715e-11
CGAAAACCACCCAGATCGGAAGAGCAC	2.3864398052599622e-14	1.0	0.95	3	112.0	3.905555913545762	5.160714285714286	4.428571428571429	4.7728796105199245e-14	0	0	0	0	0	0	0	1	0	0	1	0	-1	0	0	0	0	0	1	0	0	0	0	0	0	-1	-1	-1	1	1	1	0	-1	1	0	5.690140340764056e-11
CGAAACCCCGCCCAGATCGGAAGAGCA	3.8098141001804494e-14	0.2104901019097558	0.6586927223719676	1	218.0	4.807246973957975	4.440366972477064	3.8211009174311927	7.619628200360899e-14	0	0	0	0	0	0	0	1	-1	0	0	0	1	0	-1	0	-1	-1	1	-1	-1	-1	-1	1	1	1	1	1	-1	1	0	-1	1	1	1	8.907569391452793e-11
CGAGGGCCCCGAGATCGGAAGAGCACA	3.864784708059552e-14	1.0	0.75	8	162.0	4.660858817351796	6.04320987654321	5.104938271604938	7.729569416119104e-14	0	0	0	0	0	0	0	0	0	0	0	0	-1	-1	-1	0	0	0	-1	1	1	1	1	1	-1	1	-1	1	-1	0	1	-1	1	0	0	9.02884880090628e-11
CGACCGTCTTCTCCCCAGATCGGAAGA	4.3057976829573865e-14	1.0	0.8573533745947539	4	204.0	3.642784069838525	2.147058823529412	2.107843137254902	8.611595365914774e-14	0	0	0	0	0	0	0	-1	0	0	0	-1	0	0	-1	0	0	0	-1	-1	-1	1	0	0	0	1	1	-1	1	-1	-1	-1	1	-1	0	1.001097576208599e-10
CGAAACCCCCCAGATCGGAAGAGCACA	4.370713645572432e-14	1.0	0.8177404295051354	8	148.0	4.102579198169849	5.533783783783784	4.283783783783784	8.741427291144864e-14	0	0	0	0	0	0	0	0	0	0	1	0	0	0	0	0	0	0	1	-1	-1	-1	-1	-1	1	-1	1	-1	0	1	-1	1	1	0	0	1.0153803016585962e-10
CGAGCCGAGGCCAGATCGGAAGAGCAC	5.2093835302409474e-14	1.0	0.9772727272727272	7	90.0	3.6260486765358233	5.044444444444444	4.522222222222222	1.0418767060481895e-13	0	0	0	0	0	0	0	0	0	0	0	0	0	1	0	-1	0	0	1	0	1	0	0	-1	-1	0	-1	1	0	-1	1	0	0	1	0	1.2019736189187255e-10
CGAAGCGAGCACCCCAGATCGGAAGAG	5.3640274631328014e-14	0.0015423808699017	0.8804727370400214	9	124.0	3.863740102578205	2.556451612903226	2.427419354838709	1.0728054926265603e-13	0	0	0	0	0	0	0	0	0	0	0	1	-1	-1	-1	0	0	0	0	0	0	1	0	0	0	0	1	1	-1	1	1	0	-1	-1	0	1.2364799974060926e-10
CGACGTTGAGGTGGCTGCTGACCTTGG	8.596230307813166e-14	1.0	0.6307701506816551	4	261.0	1.628852300480878	1.049808429118774	0.9731800766283524	1.7192460615626333e-13	1	1	1	1	1	-1	1	0	-1	-1	0	1	-1	-1	-1	-1	-1	-1	1	-1	0	-1	-1	-1	1	0	0	0	0	0	0	0	0	1	1	1.9359051361240496e-10
CGACCGTCTTCCCCAGATCGGAAGAGC	9.221389351957419e-14	0.0004362092959209	0.6922199865861838	9	247.0	4.532004115628564	3.4534412955465585	2.951417004048583	1.844277870391484e-13	0	0	0	0	0	0	0	0	0	1	0	1	0	0	0	1	0	1	1	-1	1	-1	-1	0	0	1	-1	1	1	-1	1	1	-1	1	0	2.0696548764324423e-10
CGAATCTTGTCCAAGGCATCAGAAGCA	1.223405483601281e-13	3.7868362735937014e-08	0.4677781027590914	1	497.0	1.4961453780292029	1.5412474849094568	1.5251509054325956	2.4468109672025614e-13	1	1	1	1	1	-1	1	-1	-1	-1	1	1	-1	-1	-1	-1	-1	-1	1	-1	-1	-1	-1	-1	1	-1	0	-1	0	1	-1	1	1	1	1	2.7128028556756056e-10
CGATGAAGGAGGCAAACTTGTTGTTGA	1.6697833018028937e-13	6.249302139735039e-13	0.5171537182228557	7	413.0	1.5494106453736871	1.849878934624697	1.791767554479419	3.339566603605787e-13	1	1	1	1	1	0	1	-1	-1	-1	1	1	-1	-1	-1	-1	-1	-1	1	-1	-1	-1	-1	-1	1	0	1	-1	-1	1	-1	1	1	1	1	3.652898899624375e-10
CGAATTCCACGTGCTAGGCCATCGTGG	2.914923939682619e-13	0.1730761850151915	0.3482815057283142	7	560.0	1.2617819656204208	0.8464285714285714	0.7839285714285714	5.829847879365238e-13	-1	1	1	1	-1	-1	1	0	1	0	-1	-1	-1	-1	-1	-1	-1	0	0	0	0	0	0	-1	-1	-1	1	-1	1	0	-1	-1	-1	0	0	6.218466442271062e-10
CGATCCGAGCCCAGATCGGAAGAGCAC	3.009827494404991e-13	1.0	0.8490196078431372	1	128.0	4.118858687270135	5.25	4.21875	6.019654988809981e-13	0	0	0	0	0	0	0	1	0	1	0	0	1	0	1	0	0	0	-1	0	0	0	0	0	-1	-1	1	-1	1	-1	1	-1	0	0	1	6.411537431530753e-10
CGAGAGCCCCAGATCGGAAGAGCACAC	3.412272571859273e-13	1.0	0.975609756097561	5	79.0	3.4119875166971223	5.620253164556962	4.329113924050633	6.824545143718546e-13	0	0	0	0	0	0	0	0	0	1	-1	0	0	0	0	1	0	0	0	-1	0	0	1	0	0	-1	-1	0	1	1	-1	0	0	0	0	7.221310753578633e-10
CGAAGGCGAAGAAGCTGCAACACCTTT	3.673921017246901e-13	1.0	0.5239720034995625	6	434.0	1.565978313897385	0.716589861751152	0.6797235023041475	7.347842034493801e-13	1	1	1	1	1	-1	1	-1	-1	-1	1	1	-1	-1	-1	-1	0	0	0	-1	0	-1	0	-1	1	-1	1	-1	-1	1	-1	1	1	0	1	7.750262678193415e-10
CGACCGTCTCCCAGATCGGAAGAGCAC	3.683526005532509e-13	0.185552026383233	0.9767441860465116	1	82.0	3.491980276643209	4.621951219512195	3.890243902439024	7.367052011065017e-13	0	0	0	0	0	0	0	0	-1	0	0	0	0	0	0	0	0	0	0	1	-1	0	1	0	0	-1	1	-1	1	-1	1	0	0	0	0	7.769399709478539e-10
CGAGGGCCTCACTAACCCAGATCGGAA	4.312799932303159e-13	1.0	0.5256047349459598	5	250.0	2.4611074600977094	0.74	0.74	8.625599864606318e-13	0	0	0	0	0	0	0	0	1	1	-1	1	-1	1	-1	0	-1	0	-1	-1	0	-1	-1	-1	-1	1	1	1	1	1	-1	1	1	-1	1	9.030006611881671e-10
CGACTGAGCCAGATCGGAAGAGCACAC	4.411676683893865e-13	1.0	0.5725648803505224	9	244.0	4.924423755033192	6.147540983606557	5.032786885245901	8.82335336778773e-13	0	0	0	0	0	0	0	-1	0	-1	1	0	-1	-1	1	1	0	1	-1	1	-1	1	1	-1	1	-1	1	-1	-1	1	-1	0	-1	1	0	9.221128617373555e-10
CGACTGCCAGATCGGAAGAGCACACGT	5.047386454154808e-13	1.0	0.740084388185654	6	154.0	4.45453061846464	5.474025974025974	4.376623376623376	1.0094772908309613e-12	0	0	0	0	0	0	0	1	1	0	0	0	1	0	0	1	0	1	1	-1	-1	1	-1	-1	1	-1	0	-1	1	-1	0	0	-1	0	0	1.0485180222904421e-09
CGACTGACCCAGCCAGATCGGAAGAGC	5.697869436406664e-13	0.0411211668260012	0.7191255346595152	9	246.0	5.133576982289195	3.695121951219512	3.239837398373984	1.1395738872813329e-12	0	0	0	0	0	0	0	0	1	1	1	1	1	0	-1	1	1	1	1	-1	1	-1	-1	1	-1	0	-1	1	1	-1	1	1	-1	1	-1	1.1759327675422285e-09
CGACTGACCCATGGCCAGATCGGAAGA	5.88185482654193e-13	1.0	0.7075134168157423	2	164.0	4.196889304739768	2.3292682926829267	2.317073170731707	1.176370965308386e-12	0	0	0	0	0	0	0	0	0	0	1	0	0	0	-1	0	0	0	1	-1	-1	-1	-1	0	1	-1	0	-1	-1	1	-1	1	1	1	1	1.212358163365807e-09
CGAGATCGGAAGAGCACACGTATGAAC	6.550630607231325e-13	1.0	0.4928635510969741	3	384.0	6.113459972779284	6.361979166666667	5.643229166666667	1.310126121446265e-12	0	0	0	0	0	0	0	-1	1	0	1	1	1	-1	1	0	1	1	1	1	-1	1	-1	-1	1	1	-1	1	-1	1	-1	-1	-1	-1	-1	1.3439304008049527e-09
CGAGAGCCAGATCGGAAGAGCACACGT	7.974320581217291e-13	1.0	0.694568868980963	7	170.0	4.37350293164786	5.7176470588235295	4.635294117647059	1.5948641162434585e-12	0	0	0	0	0	0	0	1	0	0	-1	0	0	0	-1	0	0	1	-1	1	-1	-1	1	0	0	1	-1	-1	1	0	1	-1	1	0	1	1.6168886010372818e-09
CGACCCGAGATCGGAAGAGCACACGTC	7.993322032784468e-13	1.0	0.411952779144122	7	404.0	5.913885616165745	6.103960396039604	5.158415841584159	1.5986644065568936e-12	0	0	0	0	0	0	0	0	1	1	1	0	1	-1	1	-1	1	1	1	1	-1	1	-1	-1	1	1	-1	1	-1	1	-1	-1	-1	-1	-1	1.6205158304360035e-09
CGAGGGCCCCAGATCGGAAGAGCACAC	8.089186467404373e-13	1.0	0.539802336028751	2	299.0	4.993547567235936	6.20066889632107	4.909698996655519	1.6178372934808746e-12	0	0	0	0	0	0	0	-1	1	1	0	1	0	-1	1	-1	1	1	1	1	-1	1	-1	-1	1	1	-1	1	-1	1	-1	-1	-1	-1	-1	1.6378994198813002e-09
CGATCCGAGGGCCCCAGATCGGAAGAG	9.738339125528702e-13	0.1871455692055204	0.5196784375616492	1	285.0	4.871127409776857	2.9894736842105263	2.747368421052632	1.9476678251057405e-12	0	0	0	0	0	0	0	-1	0	-1	0	-1	1	-1	-1	-1	-1	1	1	1	-1	-1	1	1	-1	1	1	-1	1	1	-1	1	-1	1	1	1.950941309971187e-09
CGATGGAGGGGCCCGACTCGTCGTACT	1.694701150332872e-12	1.0	0.2140231488463277	4	653.0	0.9394383826165948	0.2526799387442572	0.2434915773353752	3.389402300665744e-12	-1	-1	-1	1	-1	1	1	0	1	-1	1	0	0	0	1	0	0	0	1	0	1	1	1	1	1	0	0	0	1	0	0	0	0	0	-1	3.2984849000285595e-09
CGACTGACCCATGTTCCCAGATCGGAA	2.149285135114356e-12	1.0	0.6369606003752345	7	186.0	2.458920520079656	0.8387096774193549	0.8064516129032258	4.298570270228711e-12	0	0	0	0	0	0	0	0	0	1	-1	0	-1	0	0	1	-1	-1	1	1	1	1	-1	-1	-1	0	0	0	1	-1	0	0	-1	1	1	4.128657829955503e-09
CGAGGCATTTGCCCAGATCGGAAGAGC	2.7664318401024962e-12	0.0003657015805302	0.8339041095890412	9	137.0	3.988987863306016	3.394160583941606	2.854014598540146	5.5328636802049924e-12	0	0	0	0	0	0	0	-1	0	1	0	0	0	0	-1	0	1	0	1	-1	1	-1	-1	0	-1	0	-1	1	0	-1	1	0	0	0	0	5.238867598891029e-09
CGATTCGCCTGCTTGCTTCTCCTGTTC	3.044091630024296e-12	1.0	0.4898212898212898	7	654.0	1.8288326698090889	1.2033639143730888	1.047400611620795	6.088183260048592e-12	1	1	1	1	1	-1	1	-1	-1	-1	1	1	-1	-1	-1	-1	0	-1	1	-1	0	-1	-1	-1	1	-1	1	-1	-1	1	-1	1	1	1	1	5.7422866306863615e-09
CGACGCACCCCAGATCGGAAGAGCACA	3.067067334325232e-12	1.0	0.6173005506466896	5	251.0	4.980349872707437	5.884462151394422	4.653386454183267	6.134134668650464e-12	0	0	0	0	0	0	0	1	0	0	1	1	1	-1	-1	1	0	-1	-1	0	1	1	-1	1	1	1	1	1	-1	-1	-1	1	-1	1	-1	5.784129439399522e-09
CGAGGGCCCGCAGATCGGAAGAGCACA	3.3410975470475296e-12	1.0	0.956001912960306	8	92.0	3.882640077907857	5.989130434782608	4.978260869565218	6.682195094095059e-12	0	0	0	0	0	0	0	0	0	0	0	1	1	0	0	0	0	0	0	0	-1	0	0	-1	0	-1	1	-1	1	-1	-1	1	0	0	0	6.270075207557763e-09
CGAAGTTACGGATCCGGCTTGCCGACT	6.232801161464429e-12	1.1112158385720755e-18	0.1231295864754157	1	4997.0	4.84987476825177	5.144486692015209	4.4170502301380825	1.2465602322928858e-11	1	-1	1	1	1	1	1	1	1	1	1	1	1	-1	-1	1	1	1	1	-1	-1	1	-1	-1	1	-1	1	-1	1	-1	-1	1	-1	-1	-1	1.1329035203124876e-08
CGACGCGCAGCTGGGACAGCTCCACCT	8.25598281989661e-12	0.1397282369620058	0.5607276618512573	3	414.0	1.3923713094168473	0.9806763285024156	0.9371980676328504	1.651196563979322e-11	-1	1	1	1	1	1	1	0	-1	-1	-1	1	-1	-1	-1	0	0	1	0	0	0	1	0	0	-1	1	-1	0	0	-1	1	-1	1	-1	0	1.4766576917792514e-08
CGAACCCGAGATCGGAAGAGCACACGT	8.735787368182473e-12	1.0	0.8161616161616161	5	109.0	4.017146233017965	5.981651376146789	4.761467889908257	1.7471574736364947e-11	0	0	0	0	0	0	0	0	1	0	0	0	0	1	0	0	0	0	0	-1	0	0	1	0	0	-1	-1	1	-1	-1	1	-1	1	0	0	1.5579242567014934e-08
CGATCCGAGATCGGAAGAGCACACGTC	8.91401888071229e-12	1.0	0.7162162162162162	2	148.0	4.875438500863077	5.614864864864865	4.844594594594595	1.782803776142458e-11	0	0	0	0	0	0	0	0	0	-1	0	-1	0	-1	1	0	0	0	0	0	1	-1	1	1	0	1	1	-1	-1	-1	-1	1	1	0	0	1.5879602397881772e-08
CGAGCACCCCAGATCGGAAGAGCACAC	1.3769623628317535e-11	1.0	0.8387657540199913	7	137.0	4.150705414851136	5.1678832116788325	4.37956204379562	2.7539247256635067e-11	0	0	0	0	0	0	0	0	0	0	0	-1	-1	1	-1	0	0	0	0	0	0	1	-1	0	0	0	1	-1	-1	-1	1	1	-1	1	0	2.3978244822500596e-08
CGAGCCGAGCCCAGATCGGAAGAGCAC	1.8416314195135278e-11	1.0	0.9423076923076924	1	95.0	3.880045284663848	5.042105263157895	4.547368421052632	3.6832628390270555e-11	0	0	0	0	0	0	0	0	0	0	-1	0	0	0	1	-1	-1	0	-1	1	-1	0	1	0	0	0	1	-1	1	-1	0	0	0	0	0	3.154209373781251e-08
CGATCCGGCCAGATCGGAAGAGCACAC	2.3971630475779502e-11	1.0	0.6911281489594743	4	171.0	4.581439291220897	6.017543859649122	5.181286549707602	4.7943260951559004e-11	0	0	0	0	0	0	0	0	0	0	-1	0	-1	0	-1	0	0	0	-1	0	1	0	-1	1	0	1	1	1	-1	1	1	-1	-1	-1	-1	4.047628253029885e-08
CGATCCGAGGGCCCCGAGATCGGAAGA	2.6214778805720928e-11	1.0	0.6034798534798534	5	162.0	4.2054501551763765	2.1666666666666665	2.1666666666666665	5.2429557611441856e-11	0	0	0	0	0	0	0	0	0	0	0	0	-1	-1	-1	0	0	0	-1	1	1	1	-1	1	1	1	1	1	-1	0	1	-1	-1	0	0	4.405959245367836e-08
CGATCCCCCCAGATCGGAAGAGCACAC	2.8012783862974607e-11	1.0	0.6869918699186992	8	172.0	4.296070696785097	5.796511627906977	4.558139534883721	5.6025567725949215e-11	0	0	0	0	0	0	0	0	0	1	0	1	0	1	0	-1	0	0	0	0	1	-1	0	-1	1	-1	1	1	-1	1	-1	-1	-1	0	0	4.694072740845164e-08
CGAACCCCCGAGATCGGAAGAGCACAC	2.9588471976945256e-11	1.0	0.5998103366524419	2	225.0	4.6344559536113445	5.924444444444444	4.946666666666666	5.917694395389053e-11	0	0	0	0	0	0	0	0	1	0	0	1	1	-1	1	0	0	0	1	1	-1	1	-1	-1	1	1	-1	1	-1	1	-1	-1	-1	-1	0	4.938228992589444e-08
CGACGCCCCAGATCGGAAGAGCACACG	3.312862459950194e-11	1.0	0.4872340425531915	9	348.0	5.233156505429888	6.112068965517241	5.2298850574712645	6.625724919900388e-11	0	0	0	0	0	0	0	1	-1	-1	-1	0	-1	-1	-1	-1	1	1	-1	1	1	1	1	1	-1	1	-1	1	-1	-1	1	-1	1	-1	-1	5.480101344370724e-08
CGACTGACCCCCAGATCGGAAGAGCAC	3.902633580498964e-11	1.0	0.5901155642980084	8	181.0	4.735810665489657	4.895027624309392	4.281767955801105	7.805267160997927e-11	0	0	0	0	0	0	0	1	0	0	1	-1	1	0	0	1	1	-1	0	1	1	1	0	-1	-1	-1	-1	-1	-1	-1	0	0	1	1	-1	6.391826904557847e-08
CGAACCGCCAGATCGGAAGAGCACACG	5.6529227579273436e-11	1.0	0.7743589743589744	8	143.0	4.119585046360057	5.7972027972027975	4.881118881118881	1.1305845515854687e-10	0	0	0	0	0	0	0	0	0	0	1	0	-1	0	-1	0	0	0	1	0	1	-1	0	-1	0	1	-1	1	1	0	1	-1	-1	0	1	9.0828599177885e-08
CGAGCAGTTCCTTTCCCACCAATGCGC	5.921911833268179e-11	1.0	0.5375	9	171.0	0.91219956276204	0.52046783625731	0.52046783625731	1.1843823666536358e-10	-1	-1	1	-1	1	-1	-1	1	0	1	1	0	0	0	0	0	0	0	0	0	0	1	0	0	1	1	0	0	0	0	0	0	0	0	0	9.48785255271778e-08
CGAGATGCCTTCATCAGCCTTTAAGAC	6.88938946121389e-11	0.0006940099385508	0.4433268440406662	5	272.0	1.2342959016437365	1.2205882352941178	1.1544117647058822	1.3778778922427783e-10	1	-1	-1	-1	1	-1	-1	0	0	0	0	1	1	0	-1	0	1	1	1	0	1	0	0	-1	1	1	0	0	1	0	0	1	0	1	0	1.0952388399073306e-07
CGAAGAATGGTGTTCCGGCGCATGGTC	8.956209964420055e-11	1.0	0.3120207927225471	8	747.0	1.831691480809194	0.6385542168674698	0.5917001338688086	1.791241992884011e-10	1	1	1	1	1	-1	1	-1	-1	-1	1	1	-1	-1	-1	-1	-1	-1	1	-1	-1	-1	-1	-1	1	-1	1	-1	-1	1	-1	1	1	1	1	1.4058619423218073e-07
CGACGCACGCCCAGATCGGAAGAGCAC	1.2645071003704618e-10	0.6869503197141351	0.7256944444444445	8	168.0	4.284565363852206	5.071428571428571	4.089285714285714	2.5290142007409237e-10	0	0	0	0	0	0	0	0	0	0	1	-1	0	0	0	0	1	-1	-1	1	1	0	1	-1	-1	-1	-1	-1	-1	-1	1	0	1	0	0	1.9498202138317485e-07
CGAGGGCCTCACTACCGAGATCGGAAG	1.3350959071255155e-10	1.0	0.6710526315789473	2	153.0	3.4458431295545373	1.30718954248366	1.30718954248366	2.6701918142510315e-10	0	0	0	0	0	0	0	-1	0	-1	0	0	1	1	-1	0	0	0	0	0	1	-1	0	0	1	1	1	-1	1	-1	-1	1	-1	0	0	2.0512835358029795e-07
CGAAAACCCCGAGATCGGAAGAGCACA	1.3359428509154763e-10	0.1988850869062698	0.9467787114845938	5	76.0	3.270144407661572	4.644736842105263	4.026315789473684	2.6718857018309526e-10	0	0	0	0	0	0	0	0	0	0	0	0	0	0	0	0	0	0	0	-1	1	0	0	0	1	1	-1	1	0	-1	0	0	-1	0	0	2.0523683581139463e-07
CGACGCCAGATCGGAAGAGCACACGTC	1.3432249770577068e-10	1.0	0.454642014162077	3	319.0	5.808170870522638	6.231974921630094	5.761755485893417	2.6864499541154136e-10	0	0	0	0	0	0	0	0	0	0	1	0	1	-1	-1	1	1	-1	-1	1	1	1	1	-1	-1	-1	-1	-1	-1	-1	1	1	1	1	-1	2.063338084118872e-07
CGACCGTCTTCCCAGATCGGAAGAGCA	1.5999554801974408e-10	0.0355161519292488	0.769088669950739	9	114.0	3.6063901201927626	3.956140350877193	3.6666666666666665	3.1999109603948817e-10	0	0	0	0	0	0	0	0	0	0	0	0	0	0	1	0	0	0	0	-1	0	0	1	0	0	1	1	-1	-1	-1	1	0	-1	0	0	2.4356178108223503e-07
CGACCTGGGCCGGTGCCAGATCGGAAG	3.1312121450405325e-10	1.0	0.5096012517187426	9	292.0	3.83922669071869	1.2773972602739727	1.2705479452054795	6.262424290081065e-10	0	0	0	0	0	0	0	1	1	1	0	-1	-1	1	-1	1	0	0	1	0	-1	1	-1	-1	0	1	1	-1	-1	-1	1	1	-1	1	-1	4.605905697452409e-07
CGAACCCTGATTCCCCCCAGATCGGAA	3.1580388910539005e-10	1.0	0.6133333333333334	5	175.0	2.397789637510533	0.7028571428571428	0.7028571428571428	6.316077782107801e-10	0	0	0	0	0	0	0	-1	1	0	0	0	0	0	1	0	0	0	0	-1	1	1	-1	-1	-1	-1	1	1	1	1	-1	-1	1	0	0	4.6425543880115036e-07
CGAACCCCGCAGATCGGAAGAGCACAC	3.478440207815993e-10	0.7139905618346031	0.9722222222222222	5	77.0	3.274243245396776	5.012987012987013	4.740259740259741	6.956880415631986e-10	0	0	0	0	0	0	0	0	0	0	0	0	0	0	0	0	0	0	0	0	1	0	-1	0	0	1	1	1	-1	-1	0	1	-1	0	0	5.090453315207976e-07
CGACCGGCCAGATCGGAAGAGCACACG	4.25674595902205e-10	0.2199086280985696	1.0	4	62.0	2.5514882020838496	5.161290322580645	4.048387096774194	8.5134919180441e-10	0	0	0	0	0	0	0	0	0	0	0	0	0	0	0	0	0	0	-1	0	0	0	0	0	0	1	-1	0	1	-1	1	0	0	0	0	6.172406371309208e-07
CGACTGGCCAGATCGGAAGAGCACACG	4.384891772685058e-10	1.0	0.6666666666666666	5	148.0	4.294951366657382	5.358108108108108	4.574324324324325	8.769783545370116e-10	0	0	0	0	0	0	0	0	0	-1	0	0	0	0	0	-1	0	1	1	-1	1	-1	0	-1	0	1	1	-1	0	-1	0	1	0	1	-1	6.344959472933292e-07
CGATGATGCCGTCCAGGTCCAGGGAGC	4.67990085207937e-10	0.7051973215548426	0.683334813630577	3	625.0	1.094600293327069	0.584	0.5808	9.35980170415874e-10	1	1	1	1	1	-1	1	0	-1	-1	1	1	0	-1	0	-1	0	-1	1	-1	-1	-1	-1	-1	1	-1	0	-1	0	1	0	1	0	1	0	6.748379228249773e-07
CGAGGGCCTCCCGAGATCGGAAGAGCA	5.316005225721306e-10	0.1080133026965937	0.7594771241830065	9	158.0	4.380062995040004	4.613924050632911	3.727848101265823	1.0632010451442611e-09	0	0	0	0	0	0	0	0	0	0	0	1	-1	0	-1	0	0	0	-1	0	1	-1	-1	0	0	-1	-1	1	-1	1	-1	1	-1	0	1	7.612141393803522e-07
CGAACGCCAGATCGGAAGAGCACACGT	6.055225610978505e-10	1.0	0.8118518518518518	7	104.0	4.273266652591773	6.105769230769231	5.403846153846154	1.211045122195701e-09	0	0	0	0	0	0	0	0	0	0	0	0	0	1	0	0	1	0	0	1	-1	-1	1	0	0	1	-1	-1	1	-1	1	-1	0	0	0	8.606362694602555e-07
CGACGCACGAGGCCAGATCGGAAGAGC	6.70661663581125e-10	1.0	0.625552608311229	9	165.0	4.948848217052641	3.5636363636363635	3.43030303030303	1.34132332716225e-09	0	0	0	0	0	0	0	0	0	0	0	1	0	-1	-1	1	1	1	1	-1	0	-1	-1	1	-1	1	-1	1	1	-1	1	1	-1	1	-1	9.474880871324901e-07
CGACCGTCTTCTCAGCCCAGATCGGAA	7.232910870562686e-10	1.0	0.967741935483871	5	77.0	2.126869235234261	0.7012987012987013	0.7012987012987013	1.4465821741125372e-09	0	0	0	0	0	0	0	0	0	0	0	0	0	0	0	0	0	0	0	1	0	0	0	0	0	-1	-1	1	0	-1	1	0	0	1	-1	1.0180894670540323e-06
CGAGGGCAGATCGGAAGAGCACACGTC	1.2375654327966135e-09	1.0	0.4332234929249854	7	288.0	5.799946482951527	6.024305555555555	5.190972222222222	2.4751308655932274e-09	0	0	0	0	0	0	0	-1	0	1	1	1	0	-1	1	-1	1	1	1	1	-1	1	-1	-1	1	1	-1	1	-1	1	-1	-1	-1	-1	-1	1.691313620477789e-06
CGAGGGCCTCACTAAGCCAGATCGGAA	1.5446615352639252e-09	1.0	0.7941815023881894	7	96.0	1.8839397260209907	0.75	0.7291666666666666	3.089323070527851e-09	0	0	0	0	0	0	0	1	0	0	0	0	-1	-1	-1	0	0	0	0	0	0	0	0	0	0	1	-1	1	1	-1	0	0	0	0	1	2.081327755027956e-06
CGATCCGAGGGCCTCGCCAGATCGGAA	1.5690551167040955e-09	1.0	0.8254172015404364	1	139.0	2.519664435426457	0.8129496402877698	0.8129496402877698	3.138110233408191e-09	0	0	0	0	0	0	0	0	0	0	0	0	0	0	-1	0	0	0	-1	0	0	-1	1	-1	0	1	-1	-1	1	-1	1	-1	0	-1	1	2.112438057683791e-06
CGACGCAGATCGGAAGAGCACACGTCT	1.569973878734943e-09	1.0	0.4550752792617776	1	287.0	5.564308766408366	6.2682926829268295	5.439024390243903	3.139947757469886e-09	0	0	0	0	0	0	0	0	1	0	1	0	-1	1	-1	1	-1	1	-1	1	1	-1	1	1	-1	-1	1	-1	1	1	-1	-1	1	-1	0	2.1134796854330067e-06
CGAGGGTCACATTTCACCATCTGGTTG	1.6631004012957322e-09	1.0	0.5394912985274432	9	200.0	1.4344401556409891	0.595	0.565	3.3262008025914652e-09	-1	1	1	1	1	1	1	0	0	0	-1	0	-1	0	0	0	0	1	-1	0	1	0	0	0	0	0	-1	0	-1	-1	0	0	0	-1	-1	2.2328620146981435e-06
CGAAGCCAGATCGGAAGAGCACACGTC	1.7971537885447516e-09	1.0	0.4948470209339775	9	273.0	5.644367327282439	6.358974358974359	5.113553113553113	3.594307577089503e-09	0	0	0	0	0	0	0	1	1	0	0	-1	0	1	-1	1	0	0	-1	1	-1	-1	1	-1	1	1	-1	-1	1	-1	1	-1	1	-1	1	2.40375826659404e-06
CGACCGCCCAGATCGGAAGAGCACACG	1.867144180617089e-09	1.0	0.5648613872967598	8	186.0	4.494366287292398	5.661290322580645	4.973118279569892	3.734288361234179e-09	0	0	0	0	0	0	0	1	1	0	1	0	0	0	-1	0	0	0	-1	1	1	1	0	0	0	-1	-1	-1	-1	-1	1	1	1	1	-1	2.4927956538593093e-06
CGACCGCAGATCGGAAGAGCACACGTC	2.075749711580901e-09	1.0	0.5747701736465781	9	199.0	5.412281839135746	6.251256281407035	5.35678391959799	4.151499423161803e-09	0	0	0	0	0	0	0	1	0	0	0	0	-1	1	-1	0	1	0	-1	1	-1	-1	1	-1	0	1	-1	-1	1	-1	1	-1	1	-1	1	2.756398163657658e-06
CGACGCCGAGATCGGAAGAGCACACGT	2.10818440607861e-09	1.0	0.692391899288451	6	121.0	4.060245836019113	5.636363636363637	4.826446280991736	4.216368812157221e-09	0	0	0	0	0	0	0	0	0	0	0	0	0	0	0	1	0	1	1	0	1	1	-1	-1	1	-1	-1	0	0	-1	0	0	-1	1	0	2.795900527699965e-06
CGACGGCGCGACCCCCCAGATCGGAAG	2.866820292103793e-09	1.0	0.6195200971955047	2	202.0	3.877669370670639	1.4504950495049505	1.4158415841584158	5.733640584207586e-09	0	0	0	0	0	0	0	1	0	1	-1	1	1	0	-1	0	1	-1	1	-1	-1	-1	1	1	1	1	1	-1	1	-1	-1	1	-1	1	0	3.732360323437446e-06
CGAGGCGAGATCGGAAGAGCACACGTC	3.0444735375559733e-09	1.0	0.5180749611887336	2	302.0	5.407623830206854	5.996688741721854	5.046357615894039	6.088947075111947e-09	0	0	0	0	0	0	0	1	0	-1	1	-1	0	-1	1	1	1	-1	-1	-1	1	-1	1	1	1	1	1	-1	-1	-1	-1	1	1	1	-1	3.950939198951584e-06
CGATCCCGCAGATCGGAAGAGCACACG	3.3713613012200846e-09	1.0	0.7024368432819137	5	134.0	4.234451964377184	5.574626865671642	5.029850746268656	6.742722602440169e-09	0	0	0	0	0	0	0	0	0	1	0	0	-1	1	1	0	-1	0	0	1	0	1	1	0	0	-1	-1	1	-1	1	-1	-1	0	-1	0	4.348812613436559e-06
CGAGCCGCCCAGATCGGAAGAGCACAC	4.027325367764373e-09	1.0	0.6774839743589743	9	142.0	4.60860219135615	5.929577464788732	5.443661971830986	8.054650735528747e-09	0	0	0	0	0	0	0	0	0	-1	1	0	0	0	1	1	-1	1	0	1	0	0	1	-1	1	-1	1	0	-1	1	-1	0	0	0	-1	5.132248572907154e-06
CGACTTCCATGGCCACCGTCCTGCTGT	4.749728404088881e-09	1.830920048835864e-25	0.1185919548715415	6	3684.0	5.4437583470364	11.833333333333334	9.729098805646036	9.499456808177762e-09	-1	1	1	1	1	1	1	1	-1	-1	-1	1	-1	-1	-1	-1	1	1	-1	1	1	1	1	1	-1	1	-1	1	-1	-1	1	-1	1	-1	-1	5.989971792917002e-06
CGACCGTCTTCTCAGCCAGATCGGAAG	5.055091233789481e-09	1.0	0.7195187165775402	8	123.0	3.216197511431655	1.1869918699186992	1.1869918699186992	1.011018246757896e-08	0	0	0	0	0	0	0	0	0	0	0	-1	0	0	-1	0	0	0	1	0	1	1	0	0	0	-1	-1	-1	1	1	0	1	0	1	0	6.350333323870054e-06
CGACGGTCAAAGGTCTGTCCCACGTGG	5.069436226929759e-09	2.7974268663311445e-10	0.7093795093795094	1	118.0	1.2440433740806072	3.305084745762712	2.8389830508474576	1.0138872453859518e-08	1	1	1	1	1	-1	1	0	0	-1	0	0	-1	0	0	-1	0	-1	1	0	-1	0	0	0	0	-1	0	0	0	0	0	0	0	0	0	6.366158071877278e-06
CGAGGGCCTCGCCAGATCGGAAGAGCA	5.1014794649743665e-09	0.3101044859290147	0.7127403846153846	3	142.0	4.28497252898027	4.429577464788732	4.035211267605634	1.0202958929948731e-08	0	0	0	0	0	0	0	0	0	0	0	0	0	0	1	0	0	0	-1	0	0	-1	1	-1	0	-1	-1	1	-1	-1	1	1	0	-1	1	6.404189566874082e-06
CGAAGCCCCGTTTCCGCACTCGCTCCA	5.269873507487823e-09	1.0	0.4523809523809524	8	351.0	1.5401162718554315	1.0826210826210827	1.0484330484330484	1.0539747014975646e-08	1	1	1	1	1	-1	1	-1	-1	0	1	1	-1	-1	-1	-1	-1	-1	1	0	-1	-1	-1	-1	1	-1	0	-1	-1	1	0	1	0	1	1	6.607613320300692e-06
CGACCGTCTTCTCACCCAGATCGGAAG	5.7197816351582606e-09	1.0	0.6461647225167904	2	151.0	3.547383773354407	1.390728476821192	1.390728476821192	1.1439563270316521e-08	0	0	0	0	0	0	0	0	0	1	-1	0	0	-1	0	0	0	0	1	-1	0	-1	0	1	0	1	1	-1	1	-1	-1	1	-1	0	0	7.136718114929419e-06
CGAGAGAACCCCCAGATCGGAAGAGCA	6.295885844675793e-09	0.0073935343846783	0.6982612709647638	1	164.0	4.275794316418562	3.8719512195121952	3.426829268292683	1.2591771689351586e-08	0	0	0	0	0	0	0	1	0	0	0	0	0	0	-1	0	1	0	-1	1	1	1	1	-1	0	-1	-1	-1	0	-1	1	0	1	1	-1	7.800753772126152e-06
CGAGCCGCCGAGATCGGAAGAGCACAC	6.3393349976805126e-09	1.0	0.8604651162790697	2	84.0	3.561504792257664	5.880952380952381	4.571428571428571	1.2678669995361023e-08	0	0	0	0	0	0	0	0	0	1	0	0	1	-1	0	0	0	0	0	0	-1	-1	0	1	-1	0	1	0	1	-1	0	0	0	1	0	7.851917141835428e-06
CGACTCCAGCGACTTTTTCGTCTTCTT	6.562934884934378e-09	1.0	0.2693909616919393	6	806.0	2.073556184768796	1.0595533498759304	0.9925558312655088	1.3125869769868756e-08	1	1	1	1	1	-1	1	-1	-1	-1	1	1	-1	-1	-1	-1	-1	-1	1	-1	-1	-1	-1	-1	1	-1	1	-1	-1	1	-1	1	1	1	1	8.114381052933157e-06
CGAACCACGCCAGATCGGAAGAGCACA	8.538829704752447e-09	1.0	0.9444444444444444	8	69.0	3.532794698859667	5.811594202898551	4.797101449275362	1.7077659409504894e-08	0	0	0	0	0	0	0	0	0	0	0	0	0	-1	0	0	0	1	0	0	0	0	0	1	0	0	0	1	-1	1	1	-1	-1	0	0	1.0394173275557257e-05
CGATCCGAGGGGCCAGATCGGAAGAGC	1.4207303700646472e-08	1.0	0.9411764705882352	8	84.0	3.3602543547476458	2.6547619047619047	2.4047619047619047	2.8414607401292943e-08	0	0	0	0	0	0	0	0	-1	0	0	0	1	0	0	0	0	0	0	0	0	0	0	-1	1	1	1	-1	0	0	0	1	-1	0	0	1.6796097864324148e-05
CGAACTTAGTGCCCCAGATCGGAAGAG	1.602817376829723e-08	0.854732338240663	0.6850574712643679	9	162.0	4.157555773367481	2.746913580246914	2.592592592592593	3.205634753659446e-08	0	0	0	0	0	0	0	0	-1	0	0	0	-1	-1	-1	0	0	0	-1	0	1	0	0	1	0	1	1	1	-1	1	1	-1	-1	0	-1	1.883231492318643e-05
CGAGGGCCTCACTCCCAGATCGGAAGA	1.6570946104165858e-08	1.0	0.6049290515309933	9	181.0	4.344453742774642	2.408839779005525	2.303867403314917	3.3141892208331716e-08	0	0	0	0	0	0	0	-1	0	1	0	1	0	-1	1	0	0	1	0	1	-1	1	-1	0	1	1	-1	1	-1	1	-1	-1	-1	0	-1	1.9426405905528614e-05
CGAGGGCCTCACCCGAGATCGGAAGAG	1.6753443187876414e-08	1.0	0.7247058823529411	1	118.0	3.878151665150879	3.0508474576271185	2.8389830508474576	3.3506886375752835e-08	0	0	0	0	0	0	0	0	0	0	0	-1	0	0	0	0	0	0	0	1	0	-1	0	1	0	1	1	-1	1	1	-1	0	-1	0	1	1.9623058813845848e-05
CGACGCACCCAGATCGGAAGAGCACAC	2.0254456793937455e-08	1.0	0.9141494435612084	6	71.0	3.6219664218179695	5.577464788732394	4.577464788732394	4.050891358787492e-08	0	0	0	0	0	0	0	0	0	0	0	0	0	0	0	0	-1	0	-1	-1	1	0	0	-1	0	0	0	1	1	1	0	0	1	0	0	2.345595608717609e-05
CGAAAACCAGCCAGATCGGAAGAGCAC	2.036256229221928e-08	0.9159916898939376	0.8996881496881497	1	89.0	3.5555963745010053	4.820224719101123	3.853932584269663	4.072512458443856e-08	0	0	0	0	0	0	0	0	0	0	0	0	0	0	0	0	0	0	0	0	-1	-1	1	0	0	-1	1	-1	1	-1	1	0	0	0	0	2.3571726686251624e-05
CGACTGACCCATGTTGCCAGATCGGAA	2.4466427029062573e-08	1.0	0.832752613240418	1	83.0	1.9718570200183505	0.6506024096385542	0.6506024096385542	4.8932854058125146e-08	0	0	0	0	0	0	0	0	0	0	0	0	-1	0	0	0	1	1	-1	0	0	0	1	-1	0	1	-1	-1	0	0	0	0	0	-1	1	2.805305570372373e-05
CGAAAGAGCACACGTCTGAACTCCAGT	2.4568199811050845e-08	1.0	0.4800056761742586	6	388.0	6.298522459238257	6.154639175257732	5.149484536082475	4.9136399622101696e-08	0	0	0	0	0	0	0	0	-1	1	-1	-1	1	1	1	-1	1	0	1	-1	-1	-1	1	-1	1	-1	-1	-1	-1	1	-1	-1	1	-1	1	2.8160539170792016e-05
CGATCTCAGCCTGCAGCCTCTGGATGG	2.6898869758659058e-08	0.000529198680962	0.2241784037558685	3	1002.0	1.5548803404941045	1.0169660678642714	0.9011976047904192	5.379773951731812e-08	1	1	1	1	1	-1	1	-1	-1	-1	1	1	-1	-1	-1	-1	-1	-1	1	-1	-1	-1	-1	-1	1	-1	1	-1	-1	1	-1	1	1	1	1	3.0668782906855345e-05
CGACTGACCCACCCAGATCGGAAGAGC	3.286822847344647e-08	0.1317380361662546	0.5067663817663818	2	212.0	4.727053613072463	3.688679245283019	3.2264150943396226	6.573645694689294e-08	0	0	0	0	0	0	0	0	0	0	1	0	-1	0	-1	1	-1	0	-1	1	1	-1	1	1	0	-1	1	-1	1	0	-1	-1	1	-1	1	3.6975981383422245e-05
CGACTGACCCCAGATCGGAAGAGCACA	3.603821011341959e-08	1.0	0.588235294117647	1	136.0	4.5183319004373	5.455882352941177	4.485294117647059	7.207642022683917e-08	0	0	0	0	0	0	0	0	0	-1	0	0	-1	0	-1	0	1	0	0	1	1	1	1	1	-1	0	-1	1	-1	-1	0	0	1	0	-1	4.0311782875773866e-05
CGACTGACCCAGATCGGAAGAGCACAC	4.7038204122873524e-08	1.0	0.6703030303030303	2	130.0	4.53894372290886	5.3	4.407692307692308	9.407640824574705e-08	0	0	0	0	0	0	0	0	0	0	0	0	0	0	0	0	0	1	1	1	-1	1	-1	-1	1	1	-1	0	-1	1	0	-1	-1	0	-1	5.1812601032721745e-05
CGATGCCAGATCGGAAGAGCACACGTC	5.055292185731236e-08	1.0	0.4859393939393939	6	257.0	5.638502053841114	6.245136186770428	5.607003891050583	1.0110584371462472e-07	0	0	0	0	0	0	0	1	-1	0	1	0	1	1	-1	-1	0	0	0	-1	1	-1	1	-1	0	-1	1	1	-1	1	-1	-1	-1	1	-1	5.546181422856449e-05
CGAACTTAGTGCCCAGATCGGAAGAGC	6.356529254473487e-08	0.041280067652206	0.9285714285714286	3	64.0	3.2336787933926714	3.609375	3.15625	1.2713058508946974e-07	0	0	0	0	0	0	0	0	0	0	0	0	1	0	0	0	0	0	0	0	0	0	0	0	0	1	1	-1	1	-1	-1	0	0	0	-1	6.877440994897131e-05
CGAAAACCAACCCCAGATCGGAAGAGC	6.576536190331579e-08	0.0247790523189021	0.6481481481481481	9	108.0	4.162114175414414	3.462962962962963	3.092592592592593	1.3153072380663158e-07	0	0	0	0	0	0	0	-1	0	0	0	0	0	0	0	1	0	0	0	0	0	-1	-1	1	0	1	-1	1	1	-1	0	1	-1	0	0	7.097555508415848e-05
CGACCGTCTTCTCAGGCCAGATCGGAA	7.71594393379674e-08	1.0	0.9530443756449948	1	91.0	2.0473018696999827	0.6813186813186813	0.6813186813186813	1.543188786759348e-07	0	0	0	0	0	0	0	0	0	1	0	0	0	0	0	0	0	0	-1	0	0	-1	0	0	0	1	-1	-1	1	-1	1	-1	0	0	0	8.247197370749747e-05
CGACGGCCGCCCAGATCGGAAGAGCAC	9.126874533066629e-08	1.0	0.9016227180527384	8	63.0	3.462018266279632	5.079365079365079	4.380952380952381	1.8253749066133259e-07	0	0	0	0	0	0	0	0	1	1	0	0	0	0	0	0	-1	0	1	-1	0	-1	0	0	1	0	0	0	0	0	0	0	-1	0	0	9.646982815468858e-05
CGATGGAGGGGAAGACGGCCCGGGGGG	9.9090198305828e-08	1.0	0.274996690056931	6	787.0	1.5299933245654709	0.8055908513341804	0.7052096569250318	1.9818039661165602e-07	1	1	1	1	1	-1	1	-1	-1	-1	1	1	-1	-1	-1	-1	-1	-1	1	-1	-1	-1	-1	-1	1	-1	1	-1	-1	1	-1	1	1	1	1	0.00010418468771153173
CGATCGCCCAGATCGGAAGAGCACACG	1.143924550369917e-07	0.5725773350883698	0.6941045606229143	9	120.0	3.764994750729167	5.283333333333333	4.583333333333333	2.287849100739834e-07	0	0	0	0	0	0	0	0	0	0	-1	0	0	0	1	0	0	0	-1	0	0	0	0	0	0	-1	1	1	1	1	-1	-1	0	-1	0	0.00011926716671762395
CGAGTGATCCCCCAGATCGGAAGAGCA	1.475481983887055e-07	0.7826809110609815	0.6938775510204082	9	98.0	3.732505798405406	3.86734693877551	3.561224489795918	2.95096396777411e-07	0	0	0	0	0	0	0	-1	0	0	0	0	0	0	0	-1	-1	0	1	1	1	-1	0	0	0	0	0	1	0	1	0	0	-1	0	1	0.00015180421779504102
CGAGGCATTTGGCTACCTTAAGAGAGT	1.5449098101711082e-07	4.238549517931341e-11	0.058490594841602	8	10669.0	4.1978858861145225	3.4294685537538663	3.0728278189146123	3.0898196203422164e-07	1	-1	1	1	1	1	1	1	1	1	1	1	1	-1	-1	1	1	1	1	-1	-1	1	-1	-1	1	-1	1	-1	1	-1	-1	1	-1	-1	-1	0.00015830999976466562
CGATCCGCCGAGATCGGAAGAGCACAC	1.6342847597554418e-07	1.0	0.7419137466307278	2	109.0	4.004338073550419	5.862385321100917	5.256880733944954	3.268569519510883e-07	0	0	0	0	0	0	0	-1	0	0	1	1	0	0	0	0	0	0	0	1	0	1	0	-1	0	1	-1	1	-1	1	0	-1	-1	0	0	0.0001670571614508172
CGAACCCGCAGATCGGAAGAGCACACG	1.636151565861533e-07	1.0	0.6037424325811778	6	171.0	4.702741306019145	5.730994152046784	5.105263157894737	3.272303131723066e-07	0	0	0	0	0	0	0	1	0	1	-1	-1	0	1	-1	0	0	0	0	0	-1	-1	1	-1	0	1	-1	-1	1	-1	1	0	1	-1	0	0.00016722452021134733
CGAAATAGAAGCCCAGAGAGAGGTAGG	1.7055608821028708e-07	0.0004662901026285	0.3462823725981621	4	480.0	1.4237086302561437	1.2333333333333334	1.1833333333333331	3.411121764205741e-07	1	1	1	1	1	-1	1	-1	-1	-1	1	1	-1	-1	-1	-1	-1	-1	1	-1	-1	-1	-1	-1	1	-1	1	-1	-1	1	-1	1	1	1	1	0.0001738550858883437
CGATCTCTCAGCAAACTCAGCACGGGT	1.8076210605072738e-07	1.0	0.5046337551238638	2	305.0	1.2155757309221429	0.740983606557377	0.659016393442623	3.615242121014548e-07	1	1	0	1	1	0	1	-1	-1	0	1	1	-1	-1	-1	-1	-1	-1	1	-1	-1	-1	-1	-1	1	-1	0	0	-1	1	-1	0	0	1	1	0.00018352656567919475
CGATCCGACCCAGATCGGAAGAGCACA	1.8266510698575605e-07	1.0	0.7402597402597403	8	100.0	4.156386309653575	5.62	4.49	3.653302139715121e-07	0	0	0	0	0	0	0	0	0	0	0	1	1	0	0	0	0	-1	0	0	-1	-1	0	0	1	1	1	0	1	-1	-1	1	0	0	-1	0.00018536824005562478
CGAAGCCGGCCTTGCACATGCCGGAGC	2.2716350470106705e-07	0.3216902178379675	0.3808794137241839	5	348.0	1.4832521975396822	0.8074712643678161	0.7729885057471264	4.543270094021341e-07	1	1	1	1	1	0	1	-1	-1	-1	1	1	-1	-1	-1	-1	-1	-1	1	-1	-1	-1	-1	-1	1	-1	0	-1	-1	1	0	1	1	1	1	0.00022785863998015494
CGATCGGCATAGCGCCCCAGATCGGAA	2.2732396723882405e-07	1.0	0.6421130952380952	5	148.0	2.614461937904184	0.8040540540540541	0.8040540540540541	4.546479344776481e-07	0	0	0	0	0	0	0	0	1	1	-1	1	0	1	0	0	0	0	0	-1	-1	-1	-1	-1	-1	1	1	1	1	1	-1	0	1	-1	0	0.00022798819885933832
CGACAACACCAACATTGTCAGGTTCCA	2.627516086856958e-07	1.0	0.7435897435897436	2	84.0	1.0902952449878054	0.7142857142857143	0.7142857142857143	5.255032173713916e-07	-1	1	1	0	1	1	1	0	-1	0	0	0	0	0	-1	0	0	0	0	0	0	0	0	0	0	0	0	0	0	-1	0	0	0	0	-1	0.0002610038320698346
CGAGCCCCCAGATCGGAAGAGCACACG	3.1063056013401537e-07	1.0	0.6567785584179027	4	124.0	4.428754982870885	5.669354838709677	4.57258064516129	6.212611202680307e-07	0	0	0	0	0	0	0	0	0	0	0	1	0	0	1	0	1	-1	0	1	-1	-1	1	0	0	-1	-1	1	-1	-1	1	0	0	0	1	0.0003058325365315228
CGATCGGCCCCAGATCGGAAGAGCACA	3.132409957018563e-07	1.0	0.9642857142857144	6	54.0	2.939558776665805	4.796296296296297	3.9814814814814814	6.264819914037125e-07	0	0	0	0	0	0	0	0	0	0	0	0	0	0	0	0	0	0	-1	0	0	0	0	0	0	1	1	-1	0	-1	0	-1	1	0	0	0.0003082360032743507
CGACGCACGAGCCCCAGATCGGAAGAG	3.185980213028477e-07	1.0	0.9666666666666668	8	73.0	3.676958936502409	2.904109589041096	2.547945205479452	6.371960426056953e-07	0	0	0	0	0	0	0	0	0	0	0	0	0	0	-1	-1	-1	-1	1	-1	1	-1	0	0	1	0	0	0	0	0	0	0	0	0	1	0.00031319011862844477
CGAGCCGGGCTTCTTACCCATTTAAAG	3.560525438728163e-07	0.0003179906668908	0.1402388512145087	7	2548.0	5.045498031424359	4.056514913657771	3.4870486656200943	7.121050877456326e-07	1	1	1	1	1	1	1	1	-1	-1	-1	-1	1	1	1	-1	1	1	1	1	1	1	1	-1	-1	-1	-1	1	1	-1	1	-1	-1	1	-1	0.00034787282459381916
CGATCCGAGCCAGATCGGAAGAGCACA	3.599214366276961e-07	1.0	0.9321266968325792	9	60.0	3.3047636514921237	5.666666666666667	4.9	7.198428732553921e-07	0	0	0	0	0	0	0	0	1	0	0	0	0	1	1	0	0	0	0	0	0	0	1	0	0	-1	-1	-1	0	0	-1	0	0	0	0	0.00035153495819875073
CGAAACCCCCCGAGATCGGAAGAGCAC	4.21404826096857e-07	1.0	0.8	8	82.0	3.759592816839728	4.829268292682927	4.134146341463414	8.42809652193714e-07	0	0	0	0	0	0	0	0	0	0	0	0	0	0	0	0	1	0	0	1	0	1	1	-1	0	-1	-1	0	-1	-1	1	0	1	0	0	0.00040797533075895764
CGATCCGAGGGCCTCACTAAACCATCC	4.839529474270946e-07	1.0	0.0348270654928002	9	11273.0	5.33689684933771	15.11780360152577	4.079748070611195	9.679058948541892e-07	1	0	1	1	1	1	1	1	-1	-1	-1	-1	1	1	1	-1	1	1	1	1	1	1	1	-1	-1	-1	-1	1	1	-1	1	-1	-1	1	-1	0.00046500736083260303
CGACCGTCCCCAGATCGGAAGAGCACA	6.109252156376389e-07	0.016201099476185	0.8444444444444444	1	66.0	3.082662222076064	4.348484848484849	3.560606060606061	1.2218504312752778e-06	0	0	0	0	0	0	0	0	0	0	0	0	0	0	0	0	0	0	0	0	0	-1	0	0	0	-1	1	-1	0	1	0	1	0	0	0	0.000578876750193309
CGAGCCCGAGATCGGAAGAGCACACGT	6.162533177017503e-07	1.0	0.9333333333333332	7	74.0	3.415298781744825	5.256756756756757	4.513513513513513	1.2325066354035003e-06	0	0	0	0	0	0	0	0	0	0	-1	0	0	0	-1	0	1	0	0	1	0	-1	0	0	0	1	0	-1	1	-1	0	0	0	0	0	0.0005837734698537054
CGACGCACGAGCCCAGATCGGAAGAGC	6.40624361010501e-07	1.0	0.5695095948827291	8	137.0	4.445737687503078	3.56934306569343	3.2627737226277373	1.281248722021002e-06	0	0	0	0	0	0	0	1	0	0	-1	1	-1	0	-1	0	1	0	-1	1	1	1	1	1	-1	1	-1	0	0	-1	0	0	0	-1	-1	0.0006057178337357091
CGACCCCGGCGGGGCCGATCCGAGGGC	8.498213863138751e-07	1.0	0.0214796399439032	2	28560.0	6.518044806335875	11.103676470588235	7.294747899159664	1.6996427726277502e-06	-1	0	-1	-1	-1	-1	-1	-1	-1	-1	-1	1	-1	1	1	-1	1	1	1	-1	-1	1	1	1	1	-1	1	-1	1	-1	-1	-1	-1	1	1	0.0007895271738519059
CGACGGCGCGACCCCCAGATCGGAAGA	8.764139034266238e-07	1.0	0.7015325670498084	6	148.0	4.138431593641086	2.25	2.1013513513513518	1.7528278068532477e-06	0	0	0	0	0	0	0	0	0	0	0	0	0	1	-1	-1	-1	1	1	1	-1	1	0	-1	-1	1	1	1	0	0	1	1	-1	-1	1	0.0008128334110060128
CGAGGGCCTCACCGCAGATCGGAAGAG	9.539500168258354e-07	1.0	0.7692307692307693	6	75.0	3.5196114857215	2.92	2.7066666666666666	1.9079000336516707e-06	0	0	0	0	0	0	0	0	0	0	0	0	-1	0	-1	0	0	0	0	0	1	0	1	0	0	-1	1	-1	1	1	-1	0	0	0	0	0.0008803729745871244
CGACCCAGAAGCAGGTCGTCTACGAAT	1.0623161981294902e-06	1.0	0.1387512030798845	5	1839.0	3.835885195450509	2.3594344752582925	1.987493202827624	2.1246323962589805e-06	1	-1	1	1	1	1	1	1	1	1	1	1	1	-1	-1	1	1	1	1	-1	-1	1	-1	-1	1	-1	1	-1	1	-1	-1	1	-1	-1	-1	0.0009751303927652711
CGATGACCTTTAGACATGACCAGTGCT	1.2949219469832997e-06	1.0	0.4874213836477988	6	193.0	1.2832357407841215	0.7202072538860104	0.6580310880829016	2.5898438939665997e-06	1	-1	-1	-1	1	-1	-1	1	0	1	0	1	0	0	1	1	0	0	0	0	0	0	1	0	-1	1	1	0	0	0	1	0	0	-1	0	0.001175316078872275
CGATCCGCAGATCGGAAGAGCACACGT	1.4879726381496974e-06	1.0	0.7462121212121212	7	114.0	4.118074487968771	5.789473684210527	4.552631578947368	2.975945276299395e-06	0	0	0	0	0	0	0	1	0	1	0	-1	-1	0	0	0	0	0	-1	0	0	0	0	-1	0	1	-1	-1	1	-1	1	-1	0	0	0	0.0013390232035255193
CGATCCGAGGGCCCGAGATCGGAAGAG	1.9615435112372787e-06	1.0	0.9030172413793104	2	61.0	3.591763684197727	2.7049180327868854	2.7049180327868854	3.923087022474557e-06	0	0	0	0	0	0	0	0	0	0	0	0	0	0	0	0	0	0	-1	0	0	0	1	0	0	0	1	1	-1	-1	0	1	-1	0	1	0.0017331779217665375
CGAACTTAGTGCGGACACCCGATCGGC	2.211663040418441e-06	0.000654227282423	0.0087467410204353	4	238694.0	0.9812768492123072	0.327616111004047	0.2782935473870311	4.423326080836882e-06	0	0	0	0	1	1	0	-1	-1	-1	-1	-1	1	-1	-1	-1	-1	-1	1	1	1	1	1	-1	-1	1	1	1	1	1	1	1	1	-1	-1	0.001941021411841077
CGATTAGTCTTTCGCCCCTATACCCAG	2.3586852897558497e-06	2.094403051995669e-15	0.1326892042209659	4	2843.0	3.8828931690662793	5.188884980654239	4.087231797397116	4.717370579511699e-06	1	1	1	1	1	-1	1	-1	-1	-1	1	1	-1	-1	-1	-1	-1	-1	1	-1	-1	-1	-1	-1	1	-1	1	-1	-1	1	-1	1	1	1	1	0.0020626913675383936
CGAAACCCCGACCCCCGAGATCGGAAG	2.565397960763046e-06	1.0	0.6033653846153846	2	116.0	3.584837957881015	1.2844827586206895	1.2844827586206895	5.130795921526092e-06	0	0	0	0	0	0	0	0	-1	0	0	0	0	0	-1	-1	1	0	1	-1	1	-1	1	0	0	1	1	-1	1	-1	0	0	0	0	0	0.002235545971131106
CGACCTGGGCCGGTCCGAGATCGGAAG	3.1920079562773043e-06	1.0	0.7326007326007327	3	81.0	3.2759383829445143	1.617283950617284	1.5555555555555556	6.384015912554609e-06	0	0	0	0	0	0	0	0	0	0	0	1	1	0	0	0	0	0	0	0	0	-1	0	-1	0	-1	-1	1	-1	-1	1	1	0	0	0	0.0027526098273404948
CGAAACCCCGCCGAGATCGGAAGAGCA	4.564438569042468e-06	1.0	1.0	3	45.0	2.739664842286024	3.755555555555556	2.8666666666666667	9.128877138084936e-06	0	0	0	0	0	0	0	0	0	0	0	0	0	0	0	0	0	0	-1	0	1	0	0	-1	0	-1	1	1	0	0	0	0	0	0	0	0.0038488608839921255
CGATCATCACCACACGCAACTTCAGCA	4.611709291577114e-06	0.0678772883355347	0.596336499321574	9	133.0	1.7534892259767545	1.443609022556391	1.3759398496240602	9.223418583154228e-06	-1	0	-1	-1	0	-1	-1	-1	-1	0	0	1	0	1	1	0	1	0	0	0	-1	1	0	0	1	-1	0	0	1	0	0	0	0	1	0	0.003886021770232155
CGATCGGCATAGCCCCAGATCGGAAGA	5.173680806716217e-06	1.0	1.0	4	38.0	2.5049128483805774	1.763157894736842	1.763157894736842	1.0347361613432436e-05	0	0	0	0	0	0	0	0	0	0	0	0	0	0	-1	0	0	0	0	0	0	0	0	0	0	1	0	-1	1	-1	0	0	0	0	1	0.004330756214437327
CGAAACCCCGACCCCGCAGATCGGAAG	5.352568176505485e-06	1.0	0.9545454545454546	2	50.0	2.7182426910248467	1.24	1.24	1.070513635301097e-05	0	0	0	0	0	0	0	0	0	0	0	0	0	0	0	0	-1	1	0	0	0	0	-1	0	0	-1	0	1	0	0	0	0	1	0	0	0.004470480528350367
CGACTGCCGAGATCGGAAGAGCACACG	5.404302853937207e-06	1.0	0.7533875338753387	7	77.0	3.428998400733057	5.285714285714286	4.116883116883117	1.0808605707874416e-05	0	0	0	0	0	0	0	0	0	0	1	0	1	0	0	0	0	0	0	0	0	1	0	0	1	-1	1	0	0	-1	0	0	-1	-1	-1	0.004511878832523335
CGAGATCGGAAGAGCACACGTTTGAAC	6.423735150972212e-06	1.0	0.5396886411685566	2	207.0	5.655204433400141	6.27536231884058	5.019323671497585	1.2847470301944425e-05	0	0	0	0	0	0	0	1	0	1	0	0	1	0	-1	0	0	-1	1	-1	-1	-1	-1	1	1	1	1	1	-1	1	-1	0	1	1	0	0.005310323348040905
CGATCCGAGGGCCCGCAGATCGGAAGA	7.104827012573215e-06	1.0	0.7423076923076923	4	92.0	3.763788639579091	2.608695652173913	2.5543478260869565	1.420965402514643e-05	0	0	0	0	0	0	0	0	0	0	0	-1	-1	0	0	0	0	0	0	0	1	0	0	-1	0	1	1	-1	1	-1	-1	1	0	0	0	0.005845500495675637
CGACTGACCCCCGAGATCGGAAGAGCA	1.0404213313278812e-05	0.3750927696320612	1.0	4	39.0	2.928167362659757	4.384615384615385	3.3076923076923075	2.0808426626557627e-05	0	0	0	0	0	0	0	0	0	0	0	0	-1	-1	0	0	0	0	1	0	1	-1	0	0	0	0	0	1	0	0	0	0	0	0	0	0.008378042662028415
CGAGCCGAGTGCCCAGATCGGAAGAGC	1.058110502037334e-05	1.0	1.0	5	40.0	2.8798403619771062	2.5	2.35	2.116221004074668e-05	0	0	0	0	0	0	0	0	0	0	0	0	0	0	0	-1	0	0	1	0	1	-1	0	0	0	0	1	0	0	-1	0	0	0	0	0	0.008502495319311635
CGACGTCGCTATGAACGCTTGGCCGCC	1.118413925743076e-05	1.0396844649299775e-07	0.1359667892793701	9	2177.0	5.434050265808111	5.271015158474966	4.683509416628388	2.236827851486152e-05	-1	1	-1	-1	-1	-1	-1	-1	-1	-1	-1	1	-1	1	1	-1	1	1	1	-1	-1	1	1	1	1	-1	1	-1	1	-1	-1	-1	-1	1	1	0.008956437493989909
CGAAACCCCGACCCCCAGATCGGAAGA	1.232026672141796e-05	1.0	0.9194847020933976	3	50.0	2.703747045663499	1.4	1.24	2.464053344283592e-05	0	0	0	0	0	0	0	-1	0	0	0	0	0	0	0	0	0	0	0	1	-1	1	0	0	0	0	1	0	0	-1	0	0	0	0	0	0.009808039381240405
CGACCCCCCCAGATCGGAAGAGCACAC	1.2388371778201734e-05	1.0	0.8754789272030651	8	65.0	3.3668674276808197	5.3538461538461535	4.892307692307693	2.477674355640347e-05	0	0	0	0	0	0	0	0	0	0	0	0	0	0	0	-1	0	0	0	-1	1	1	0	0	0	-1	0	0	0	1	0	0	0	-1	0	0.009856332554723957
CGATCCTGAGACAGGAAAAGGTGCCGA	1.4042617350107111e-05	1.0	0.8157894736842105	3	72.0	0.9860400318404436	0.4305555555555556	0.4305555555555556	2.8085234700214222e-05	1	0	0	-1	1	1	1	-1	0	0	0	-1	0	-1	-1	0	0	0	0	0	0	0	0	0	0	0	0	0	0	0	0	0	0	-1	0	0.01110274015203675
CGACTCCCCAGATCGGAAGAGCACACG	1.4076258315555592e-05	1.0	1.0	2	38.0	2.474240923542068	4.473684210526316	3.5	2.8152516631111183e-05	0	0	0	0	0	0	0	0	0	0	0	0	0	0	0	0	0	0	1	-1	0	0	0	0	0	1	0	-1	0	0	0	0	0	0	0	0.01112813037638366
CGACCCCGAGATCGGAAGAGCACACGT	1.4433468158978309e-05	1.0	0.9330357142857144	2	88.0	3.8753708634827633	5.5227272727272725	5.215909090909091	2.8866936317956617e-05	0	0	0	0	0	0	0	0	0	-1	0	1	0	0	0	0	0	0	0	-1	0	1	0	-1	0	-1	-1	1	1	-1	-1	0	-1	0	0	0.01139383247454126
CGAACCAGCGTCTGGGTCTCCTCGCTG	2.103192233852745e-05	1.0	0.5326923076923077	8	129.0	1.2747529764281955	0.7596899224806202	0.7596899224806202	4.20638446770549e-05	-1	1	1	1	1	1	-1	-1	0	0	0	-1	0	0	0	0	0	0	-1	-1	-1	0	0	0	-1	0	0	0	0	0	0	0	1	0	0	0.016281544775649925
CGATTCTGTGGATATAGTTTTCCCTGT	2.5197925916735485e-05	1.0	0.4495424836601308	1	327.0	1.1363470607881658	0.4250764525993883	0.3975535168195718	5.039585183347097e-05	-1	1	1	1	1	1	1	1	-1	-1	-1	0	0	-1	-1	0	0	0	-1	1	0	0	0	1	0	0	0	0	0	-1	0	-1	1	-1	0	0.01929943654993094
CGAACCGCAGATCGGAAGAGCACACGT	2.729321405210297e-05	0.1187799522254208	0.9655172413793104	7	49.0	2.6414326099986574	4.244897959183674	3.5510204081632653	5.458642810420595e-05	0	0	0	0	0	0	0	0	0	0	0	0	0	0	0	0	0	0	0	1	0	0	0	0	0	1	-1	0	0	-1	1	-1	0	0	0	0.02078948401705782
CGATCCCTCGTTCTTTTCCCCACTCTC	2.8025787791095965e-05	1.0	0.6580952380952381	2	92.0	1.4214249783847486	0.9021739130434784	0.8369565217391305	5.605157558219193e-05	-1	1	0	-1	-1	0	-1	0	0	0	0	0	0	0	1	0	1	0	1	0	0	0	0	-1	0	0	0	0	0	0	0	0	1	0	1	0.02129849405805144
CGAAAACAACCTTCTCAGTGATGCCAG	2.966423796810598e-05	1.0	0.2505087145005751	2	305.0	0.9061746309512524	0.2327868852459016	0.2327868852459016	5.932847593621196e-05	1	-1	-1	1	-1	1	-1	0	0	0	1	0	0	1	1	0	0	0	0	0	0	-1	1	0	1	0	0	0	0	0	0	1	0	0	1	0.02242549952739746
CGAGCGCAGATCGGAAGAGCACACGTC	3.778700957670324e-05	1.0	0.587005906406179	7	133.0	4.9584306316744	5.917293233082707	4.992481203007519	7.557401915340649e-05	0	0	0	0	0	0	0	0	0	0	0	-1	0	-1	0	0	0	1	-1	1	-1	1	1	-1	1	-1	1	-1	0	1	-1	0	-1	0	0	0.02821908693433163
CGAAACCCCGACCCAGATCGGAAGAGC	3.950372608643706e-05	0.0063884672182956	0.7819089900110988	9	87.0	3.8749757509587393	3.1724137931034484	3.0114942528735638	7.900745217287412e-05	0	0	0	0	0	0	0	0	1	0	0	0	0	0	-1	0	0	0	1	0	1	-1	0	1	0	1	-1	0	1	-1	0	0	-1	0	0	0.029434729793931524
CGAGAGAAAAGAGTTGAAGGGGAAGGT	3.987411651613841e-05	1.0	0.616289592760181	8	137.0	1.5057971671776156	1.2116788321167884	1.1532846715328466	7.974823303227682e-05	1	1	1	1	1	-1	1	-1	-1	-1	0	0	0	-1	-1	0	0	0	0	0	0	0	0	0	1	0	1	-1	0	0	0	0	0	0	0	0.02968641911850567
CGACCTGAACCTCTGTCTTCGACCAAC	4.001265649369095e-05	1.0	0.5204668748972547	1	156.0	1.5145880068722868	0.8205128205128205	0.6410256410256411	8.00253129873819e-05	0	1	1	1	1	1	0	-1	1	0	0	-1	0	0	0	1	0	0	-1	-1	-1	0	1	0	0	0	0	-1	0	1	0	-1	1	-1	0	0.029783474416029878
CGAACTTTGCCTTTGGACCACTTCTTC	4.020668879671261e-05	0.0049747664726583	0.4078947368421052	8	538.0	1.8334528370817975	1.704460966542751	1.6263940520446096	8.041337759342521e-05	-1	1	1	1	1	1	1	1	-1	0	-1	1	-1	-1	-1	0	0	1	0	0	0	1	1	1	-1	1	-1	1	-1	-1	1	-1	1	-1	-1	0.029920258981874878
CGAACATCCTGCGGTAGGAGGACGAGG	4.209640130758621e-05	6.09092424507937e-06	0.7428571428571429	5	68.0	1.1498740628134343	1.9411764705882355	1.1764705882352942	8.419280261517243e-05	1	-1	-1	-1	0	0	-1	0	0	0	0	0	0	0	0	0	0	1	0	0	1	0	0	0	1	0	0	0	1	0	0	0	0	0	0	0.03125307454148363
CGACGCACGAGCCGCCCAGATCGGAAG	4.401906968259178e-05	1.0	0.5511520737327189	5	132.0	3.81146517360583	1.5833333333333333	1.4696969696969695	8.803813936518356e-05	0	0	0	0	0	0	0	0	-1	0	0	1	-1	0	-1	-1	1	1	-1	0	1	0	1	1	-1	1	-1	0	-1	-1	1	0	0	0	-1	0.03261567333135162
CGATCTGGGCCTCCAGCAGGCGGATGC	5.701615383108048e-05	1.0	0.6698412698412699	4	108.0	2.910053293070112	5.203703703703703	5.111111111111111	0.0001140323076621	1	1	1	0	0	0	1	0	0	0	1	0	0	0	-1	-1	-1	-1	0	-1	-1	0	-1	0	0	0	0	0	0	0	0	1	0	0	0	0.04168397986500303
CGACTCCGAGATCGGAAGAGCACACGT	6.623915578100264e-05	1.0	0.8232258064516129	2	56.0	3.6165637982825696	5.196428571428571	4.839285714285714	0.000132478311562	0	0	0	0	0	0	0	0	0	0	0	0	0	0	0	1	0	0	0	1	-1	0	0	0	0	0	1	-1	-1	1	0	-1	0	0	0	0.048065022555328664
TGAGCCAGATCGGAAGAGCACACGTCT	7.472987799216146e-128	3.2030127123616063e-13	0.4934554626310898	1	3339.0	6.129803950618014	6.004492362982929	4.9625636418089245	1.4945975598432295e-127	0	0	0	0	0	0	0	-1	1	-1	1	1	-1	-1	-1	1	1	1	-1	-1	1	-1	-1	1	-1	-1	-1	1	-1	1	-1	1	-1	1	1	4.555222059664371e-123
TGACCCAGATCGGAAGAGCACACGTCT	4.0112160746021713e-103	1.0898239847955916e-10	0.4534436549381201	1	3099.0	6.194443478051808	6.094223943207487	5.0216198773798	8.022432149204343e-103	0	0	0	0	0	0	0	-1	1	-1	1	1	-1	-1	-1	1	1	1	-1	-1	1	-1	-1	1	-1	-1	-1	1	-1	1	-1	1	-1	1	1	1.8434441117911608e-98
TGATCCCCAGATCGGAAGAGCACACGT	3.3241215698474184e-98	8.41337850142443e-05	0.6578234439011497	7	1302.0	5.428638760774565	5.897081413210445	4.808755760368664	6.648243139694837e-98	0	0	0	0	0	0	0	1	1	1	-1	-1	-1	1	-1	1	1	1	-1	1	-1	-1	1	-1	1	1	-1	-1	1	-1	1	-1	1	-1	1	1.4674933411018425e-93
TGACGATGCCGTGCTCGATGGGGTACT	1.042067412139978e-68	2.393861366541654e-43	0.5079242355357011	3	2122.0	1.579141095318258	1.533930254476909	1.5061262959472197	2.084134824279956e-68	1	1	1	1	1	-1	1	-1	-1	-1	1	1	-1	-1	-1	-1	-1	-1	1	-1	-1	-1	-1	-1	1	-1	1	-1	-1	1	-1	1	1	1	1	2.7652643261930582e-64
TGACTGGAGCAAAGGTGACCACCATAC	3.79954960388113e-54	7.85675420427603e-18	0.425758123636124	4	2032.0	1.5028900959469471	1.1584645669291338	1.128444881889764	7.59909920776226e-54	1	1	1	1	1	-1	1	-1	-1	-1	1	1	-1	-1	-1	-1	-1	-1	1	-1	-1	-1	-1	-1	1	-1	1	-1	-1	1	-1	1	1	1	1	7.264242406109088e-50
TGAGCTCGCCCCCAGATCGGAAGAGCA	6.271850347984878e-50	0.0013082423750846	0.5506944444444445	5	912.0	5.340558832173646	4.396929824561403	3.7927631578947367	1.2543700695969757e-49	0	0	0	0	0	0	0	-1	-1	-1	-1	1	-1	1	-1	1	1	1	1	1	-1	1	1	1	1	-1	1	1	-1	-1	1	-1	-1	-1	-1	1.0661738979648061e-45
TGAAGCCAGCTGCTTCCATTGGTGGGT	2.391982677074389e-46	0.0002299514449788	0.5252942235836966	9	1546.0	1.6455826206093622	1.2302716688227684	1.1714100905562743	4.783965354148778e-46	1	1	1	1	1	-1	1	-1	-1	-1	1	1	-1	-1	-1	-1	-1	-1	1	-1	-1	-1	-1	-1	1	-1	1	-1	-1	1	-1	1	1	1	1	3.603667696743461e-42
TGAACCGGCCCAGATCGGAAGAGCACA	8.319995435792705e-44	0.0031456093708396	0.560011004883417	5	903.0	5.214759839637283	5.84828349944629	5.182724252491695	1.663999087158541e-43	0	0	0	0	0	0	0	1	-1	1	1	1	1	-1	-1	1	1	-1	-1	-1	1	1	-1	1	1	1	1	1	-1	-1	-1	1	-1	1	-1	1.1510863331676867e-39
TGATTCCGCCCCAGATCGGAAGAGCAC	2.602757493222768e-43	0.2026423306677146	0.7274509803921569	1	508.0	5.11808740733181	4.897637795275591	4.118110236220472	5.205514986445536e-43	0	0	0	0	0	0	0	1	-1	1	-1	-1	1	-1	1	-1	-1	-1	-1	1	-1	-1	1	1	-1	-1	1	-1	1	-1	1	-1	1	1	1	3.537138788868974e-39
TGAGCCCCAGATCGGAAGAGCACACGT	2.8176961436435962e-42	0.1223246191702574	0.6641203703703704	7	558.0	5.145828989066382	5.7168458781362	4.707885304659499	5.6353922872871905e-42	0	0	0	0	0	0	0	1	1	1	-1	-1	-1	1	-1	1	1	1	-1	1	-1	-1	1	-1	1	1	-1	-1	1	-1	1	-1	1	-1	1	3.678266092644666e-38
TGAGCTCGCCTCCCAGATCGGAAGAGC	3.086704708687262e-42	1.1614051691568649e-07	0.7057387057387057	9	652.0	5.11747832388645	3.874233128834356	3.302147239263804	6.173409417374524e-42	0	0	0	0	0	0	0	-1	1	1	1	1	1	-1	-1	1	1	1	1	-1	1	-1	-1	1	-1	1	-1	1	1	-1	1	1	-1	1	-1	4.0186314491368105e-38
TGAGGTAGTCAGTCAGGTCCCGGCCAG	5.126656111904079e-37	1.0	0.4352790043631394	4	1562.0	1.3509822308840531	0.4436619718309859	0.4039692701664533	1.0253312223808156e-36	1	1	1	1	1	-1	1	-1	-1	-1	1	1	-1	-1	-1	-1	-1	-1	1	-1	-1	-1	-1	-1	1	-1	1	-1	-1	1	-1	1	1	1	1	5.451635365288372e-33
TGAGGTGCCATCATCAATGTTCTTCAC	6.931939198721935e-36	1.0	0.1751093268334647	8	4348.0	2.2137436560073698	1.170883164673413	0.9928702851885924	1.386387839744387e-35	1	1	1	1	1	1	1	1	-1	-1	-1	-1	1	1	1	-1	1	1	1	1	1	1	1	-1	-1	-1	-1	1	1	-1	1	-1	-1	1	-1	7.027666720533364e-32
TGATTCCCCAGATCGGAAGAGCACACG	1.7029834894415923e-35	0.0091548120285067	0.475771456123433	8	947.0	5.346635400199502	5.664202745512144	4.6610348468849	3.4059669788831847e-35	0	0	0	0	0	0	0	1	1	1	1	-1	-1	-1	-1	-1	-1	-1	1	-1	1	-1	1	-1	1	1	-1	1	1	-1	1	-1	-1	-1	1	1.692347904057927e-31
TGATCCCAGATCGGAAGAGCACACGTC	2.506664324464561e-33	0.0034437627323156	0.4372628788225077	5	1192.0	6.022489787455891	6.093959731543624	5.011744966442953	5.0133286489291205e-33	0	0	0	0	0	0	0	1	1	-1	1	1	-1	1	-1	1	-1	1	-1	1	1	-1	1	1	-1	-1	1	-1	1	1	-1	-1	1	-1	1	2.2542098660970193e-29
TGACCGAGATCGGAAGAGCACACGTCT	1.615560676140257e-32	0.0157280301124166	0.4468088832842931	8	956.0	6.05157017294856	6.011506276150628	4.97907949790795	3.231121352280514e-32	0	0	0	0	0	0	0	1	1	1	1	-1	1	-1	-1	1	1	-1	-1	1	1	1	1	-1	-1	-1	-1	-1	-1	-1	1	1	1	1	-1	1.4026344385550541e-28
TGATGGTCTTGCCGGTCAGGGTCTTCA	3.8662167699637766e-32	1.6584770337023668e-05	0.1614043153932985	5	4059.0	1.292272605942698	0.4441980783444198	0.3927075634392707	7.732433539927553e-32	1	1	1	1	1	1	1	1	-1	-1	-1	-1	1	1	1	-1	1	1	1	1	1	1	1	-1	-1	-1	-1	1	1	-1	1	-1	-1	1	-1	3.2938458500979595e-28
TGATGCCCAGATCGGAAGAGCACACGT	5.344204719277951e-32	1.0	0.6323389351439369	7	511.0	5.1536901418408725	6.068493150684931	4.786692759295499	1.0688409438555902e-31	0	0	0	0	0	0	0	1	1	1	-1	-1	-1	1	-1	1	1	1	-1	1	-1	-1	1	-1	1	1	-1	-1	1	-1	1	-1	1	-1	1	4.510819773721702e-28
TGACATTGAAGCCCACATTGTCCCCAG	3.399272840629426e-31	1.0	0.4054767952173613	1	1361.0	1.4283002014072292	0.4812637766348273	0.440852314474651	6.798545681258852e-31	1	1	1	1	1	-1	1	-1	-1	-1	1	1	-1	-1	-1	-1	-1	-1	1	-1	-1	-1	-1	-1	1	-1	1	-1	-1	1	-1	1	1	1	1	2.7665987355334303e-27
TGAACACAAGTGTGTTGTTGTCTTCTA	1.0954493675029603e-29	1.9146449214361142e-16	0.491660263306183	9	887.0	1.5524881178933343	2.0214205186020293	1.9706877113866967	2.1908987350059206e-29	1	1	1	1	1	-1	1	-1	-1	-1	1	1	-1	-1	-1	-1	-1	-1	1	-1	-1	-1	-1	-1	1	-1	1	-1	-1	1	-1	1	1	1	1	8.154825344539189e-26
TGAAGCCCACATTGTCCCCAGGAAGAG	5.715455210290006e-29	1.0	0.4719616858237548	6	1022.0	1.4621843465019777	0.5459882583170255	0.4980430528375734	1.1430910420580011e-28	1	1	1	1	1	-1	1	-1	-1	-1	1	1	-1	-1	-1	-1	-1	-1	1	-1	-1	-1	-1	-1	1	-1	1	-1	-1	1	-1	1	1	1	1	4.0656880580951467e-25
TGATCCCGAGATCGGAAGAGCACACGT	9.739430308411357e-29	1.0	0.7244194229415905	7	292.0	4.851081867280415	5.794520547945205	5.092465753424658	1.9478860616822719e-28	0	0	0	0	0	0	0	1	1	1	-1	0	-1	0	-1	0	0	1	-1	1	-1	-1	1	-1	1	1	-1	-1	1	-1	1	-1	1	-1	1	6.847893286595404e-25
TGAGCTCCCCAGATCGGAAGAGCACAC	1.4324338101658915e-28	0.2203839068056716	0.5477674624226347	8	602.0	5.137409889814226	5.8737541528239205	4.838870431893688	2.8648676203317834e-28	0	0	0	0	0	0	0	1	1	1	-1	-1	-1	0	-1	1	1	1	-1	1	-1	-1	1	-1	1	1	-1	-1	1	-1	1	-1	1	-1	1	9.961017811248348e-25
TGAGCTCGCCTCCGAGATCGGAAGAGC	2.4991335749854776e-28	0.0017264818408492	0.8546863189720332	9	255.0	4.742365422700572	3.4980392156862745	3.054901960784313	4.998267149970955e-28	0	0	0	0	0	0	0	-1	1	1	0	0	0	-1	0	0	0	1	1	-1	1	-1	-1	1	-1	1	-1	1	1	-1	1	1	-1	1	-1	1.7109252126750176e-24
TGATAGCTTTATGGAATGGATCAATGA	5.494026820425641e-28	1.0	0.4994116239179863	9	897.0	1.8091868266429945	1.0713489409141583	0.6989966555183946	1.0988053640851282e-27	1	1	1	1	1	-1	1	-1	-1	-1	1	1	-1	-1	-1	-1	-1	-1	1	-1	-1	-1	-1	-1	1	-1	1	-1	-1	1	-1	1	1	1	1	3.6833605266599566e-24
TGATCTGAGGTCGCGCCCAGATCGGAA	4.211793702388843e-27	1.0	0.6176594560874037	5	488.0	2.3752273957743912	0.8770491803278688	0.7909836065573771	8.423587404777686e-27	0	0	0	0	0	0	0	-1	1	1	-1	-1	1	1	1	-1	-1	1	-1	-1	1	1	-1	-1	-1	-1	1	1	1	1	-1	-1	1	-1	-1	2.6817868164904424e-23
TGATCTGCCCAGATCGGAAGAGCACAC	1.665142439139688e-26	0.1113990448156825	0.495204046041158	3	681.0	5.160029610289072	5.883994126284875	4.816446402349486	3.330284878279376e-26	0	0	0	0	0	0	0	-1	-1	-1	1	-1	1	-1	-1	-1	-1	1	1	1	-1	-1	1	1	-1	1	1	-1	1	1	-1	1	-1	1	1	1.0235668791676811e-22
TGAGCTCGCCCCAGATCGGAAGAGCAC	2.7307015772112696e-26	1.0	0.6658902691511387	1	352.0	5.094132984209264	5.136363636363637	4.153409090909091	5.461403154422539e-26	0	0	0	0	0	0	0	0	-1	1	-1	-1	1	0	1	-1	-1	-1	-1	1	-1	-1	1	1	-1	-1	1	-1	1	-1	1	-1	1	1	1	1.659660996665752e-22
TGAGGTCGCGCCCAGATCGGAAGAGCA	4.377693022678424e-26	0.0001926118308045	0.6098108415410286	1	522.0	5.000044553872326	4.605363984674329	3.873563218390805	8.755386045356849e-26	0	0	0	0	0	0	0	1	-1	1	1	1	1	1	-1	-1	-1	-1	1	-1	-1	-1	-1	1	1	1	1	1	-1	1	-1	-1	1	1	1	2.6223757148149254e-22
TGATTCCGCCACCCAGATCGGAAGAGC	4.677152931416056e-25	0.155316848129655	0.6991379310344827	9	363.0	5.0572336954873895	3.680440771349862	3.242424242424242	9.354305862832112e-25	0	0	0	0	0	0	0	-1	1	0	0	1	1	-1	-1	1	1	1	1	-1	1	-1	-1	1	-1	1	-1	1	1	-1	1	1	-1	1	-1	2.6288133647229527e-21
TGACCCCCAGATCGGAAGAGCACACGT	1.6351308297039836e-24	1.0	0.6944417839925933	7	356.0	5.169097911093852	5.943820224719101	4.884831460674158	3.2702616594079672e-24	0	0	0	0	0	0	0	1	1	1	-1	0	-1	1	-1	1	0	1	-1	1	-1	-1	1	-1	1	1	-1	-1	1	-1	1	-1	1	-1	1	8.905163578680768e-21
TGAGCCCCAGCCTTCTCCATGGTGGTG	6.573672536346472e-24	3.186304577637775e-06	0.4555476883249068	7	851.0	1.811067626114344	1.627497062279671	1.5405405405405406	1.3147345072692945e-23	1	1	1	1	1	-1	1	-1	-1	-1	1	1	-1	-1	-1	-1	-1	-1	1	-1	-1	-1	-1	-1	1	-1	1	-1	-1	1	-1	1	1	1	1	3.433782101981129e-20
TGATGAGCGCCCAGATCGGAAGAGCAC	7.550469164302574e-24	1.0	0.7655597398151318	1	242.0	4.8615434508349	5.037190082644628	4.190082644628099	1.5100938328605147e-23	0	0	0	0	0	0	0	0	0	1	-1	0	0	-1	1	-1	0	0	-1	1	-1	-1	1	1	-1	-1	1	-1	1	-1	1	-1	1	1	1	3.922916911019178e-20
TGAGGTCGCGGCCAGATCGGAAGAGCA	1.3723645780087446e-23	0.0014967413702851	0.5841518543939788	5	420.0	4.981738720351645	4.497619047619048	3.971428571428572	2.744729156017489e-23	0	0	0	0	0	0	0	0	-1	0	-1	0	-1	1	-1	1	1	1	1	1	-1	1	1	1	1	-1	1	1	-1	-1	1	-1	-1	-1	-1	7.010244406018422e-20
TGAGGGCCGAGTAGATGCAGGCGAGCT	3.977305228625698e-23	6.837330333218239e-09	0.4897728102856308	9	905.0	1.556339329300663	1.6132596685082874	1.5779005524861878	7.954610457251395e-23	1	1	1	1	1	-1	1	-1	-1	-1	1	1	-1	-1	-1	-1	-1	-1	1	-1	-1	-1	-1	-1	1	-1	1	-1	-1	1	-1	1	1	1	1	1.9721970752125652e-19
TGACTAGCAGGGACCACCAGCCTCAGG	5.103780602954302e-23	0.0009641890196252	0.769047619047619	4	204.0	1.2532452676301011	0.8088235294117647	0.7696078431372549	1.0207561205908604e-22	1	1	1	1	1	-1	1	0	-1	-1	0	0	-1	-1	0	-1	-1	0	0	-1	0	0	-1	-1	0	0	0	-1	0	0	0	0	0	0	0	2.5119643217662936e-19
TGATTTCAAATTCGCCAATGTAACCAT	6.029855899147685e-22	1.0	0.5086258866746671	1	1331.0	1.255161078824975	0.4312546957175056	0.4064613072877536	1.205971179829537e-21	1	1	1	1	1	-1	1	-1	-1	-1	1	1	-1	-1	-1	-1	-1	-1	1	0	-1	-1	-1	-1	1	-1	1	-1	-1	1	-1	1	1	1	1	2.7563734039385807e-18
TGAGCCCAGATCGGAAGAGCACACGTC	9.214000671374373e-22	0.5090805232361024	0.3914528722810931	7	678.0	5.766742644350594	6.019174041297935	5.17551622418879	1.8428001342748747e-21	0	0	0	0	0	0	0	-1	1	1	1	1	1	-1	1	-1	1	1	1	1	-1	1	-1	-1	1	1	-1	1	-1	1	-1	-1	-1	-1	-1	4.164866783958883e-18
TGATGGCCAGATCGGAAGAGCACACGT	2.0710608792010173e-21	1.0	0.6400510204081633	5	307.0	4.969243304946031	5.895765472312704	5.022801302931596	4.1421217584020346e-21	0	0	0	0	0	0	0	-1	-1	0	1	-1	1	-1	-1	-1	-1	1	1	1	-1	-1	1	1	-1	1	1	-1	1	1	-1	1	-1	1	0	9.101699927504966e-18
TGATAAAGTCTCTGTGTCCTGGGGCAT	8.117235127111547e-21	1.4424661725988083e-09	0.5308435648806964	6	1237.0	1.3448545426871656	1.1156022635408245	1.0808407437348424	1.623447025422309e-20	1	1	1	1	1	-1	1	-1	-1	-1	1	1	-1	-1	-1	-1	-1	-1	1	-1	-1	-1	-1	-1	1	-1	1	-1	-1	1	-1	1	1	1	1	3.410053741204638e-17
TGATCTGAGGTCGCGGCCAGATCGGAA	1.4498462109677495e-20	1.0	0.5820244328097731	5	407.0	2.5192326059618524	0.8353808353808354	0.7665847665847666	2.899692421935499e-20	0	0	0	0	0	0	0	-1	1	0	-1	0	1	1	1	-1	-1	1	-1	-1	1	1	-1	-1	-1	-1	1	1	1	1	-1	-1	1	-1	-1	5.990358453616169e-17
TGACCTTGCCCACAGCCTTGGCAGCGC	1.5164491912519217e-20	0.5921688296431536	0.5614440903327507	5	487.0	1.3196322809520376	1.0349075975359343	1.0287474332648872	3.0328983825038433e-20	1	1	1	1	1	-1	1	-1	-1	-1	1	0	-1	-1	0	-1	-1	-1	1	-1	-1	-1	-1	-1	1	-1	1	0	-1	1	-1	0	1	1	1	6.254899694886287e-17
TGAATTCAGACCTAATTTTCAACATGT	1.588681626466424e-20	1.0	0.1971559873050646	6	2609.0	1.3227547883404125	0.4607129168263703	0.3955538520505941	3.177363252932848e-20	1	1	1	1	1	-1	1	-1	-1	-1	1	1	-1	-1	-1	-1	-1	-1	1	-1	-1	-1	-1	-1	1	-1	1	-1	-1	1	-1	1	1	1	1	6.541724120508552e-17
TGACCCCAGATCGGAAGAGCACACGTC	2.0337155046076886e-20	0.559348293473968	0.4351538522074447	6	781.0	5.911354023720219	6.29449423815621	4.9948783610755445	4.067431009215377e-20	0	0	0	0	0	0	0	1	1	1	-1	-1	-1	1	-1	1	1	1	-1	1	-1	-1	1	-1	1	1	-1	-1	1	-1	1	-1	1	-1	1	8.310819423972708e-17
TGACAGGGGCATATGTGGCCAGAGGGA	2.524911758710729e-20	1.0	0.5725100958497543	7	658.0	1.4402720144810668	0.5896656534954408	0.5729483282674772	5.049823517421459e-20	1	1	1	1	1	-1	1	-1	-1	-1	1	1	-1	-1	-1	-1	-1	-1	1	-1	-1	-1	-1	-1	1	-1	1	-1	-1	1	-1	1	1	1	1	1.0260540184646976e-16
TGACCCATGCCCAGATCGGAAGAGCAC	2.552577464546296e-20	1.0	0.7423348089850795	1	221.0	4.819378461906864	5.018099547511312	4.294117647058823	5.105154929092592e-20	0	0	0	0	0	0	0	1	0	1	-1	0	1	-1	0	0	-1	0	-1	1	-1	-1	1	0	-1	-1	1	-1	1	-1	1	-1	1	0	1	1.0367182285783405e-16
TGACCTCATCCACACCTTTGGTCTTGA	4.989110169639528e-20	5.094019424135096e-06	0.5121320999923553	4	944.0	1.4661960540120336	1.4809322033898304	1.4322033898305084	9.978220339279057e-20	1	1	1	1	1	-1	1	-1	-1	-1	1	1	-1	-1	-1	-1	-1	-1	1	-1	-1	-1	-1	-1	1	-1	1	-1	-1	1	-1	1	1	1	1	1.982099102608501e-16
TGATTCCGCCCAGATCGGAAGAGCACA	5.548795245418539e-20	1.0	0.6210017694296992	9	344.0	4.936576510456423	5.944767441860465	5.084302325581396	1.1097590490837078e-19	0	0	0	0	0	0	0	0	1	1	-1	0	1	0	1	1	-1	-1	-1	-1	-1	-1	1	1	-1	-1	-1	-1	1	1	-1	-1	1	-1	1	2.193090477441523e-16
TGAAGGTTTTACGATGCATTGTTATCA	2.8707686958533243e-19	1.0	0.386618605272111	1	964.0	1.646514326133668	0.5311203319502075	0.5093360995850622	5.74153739170665e-19	1	1	1	1	1	-1	1	-1	-1	-1	1	1	-1	-1	-1	-1	-1	-1	1	-1	-1	-1	-1	-1	1	-1	1	-1	-1	1	-1	1	1	1	1	1.0737518387610687e-15
TGATGTCCTCGGCCAGGTTGTCGCGCT	3.1167552664033593e-19	1.0	0.5768745959922431	8	501.0	1.5100871821918196	0.6846307385229541	0.6606786427145709	6.233510532806719e-19	1	1	1	1	1	-1	1	-1	-1	-1	1	0	-1	-1	-1	-1	-1	-1	1	-1	-1	-1	-1	-1	1	-1	1	0	-1	1	-1	1	1	1	1	1.163666729754001e-15
TGATTCCCCGTCACCCCCAGATCGGAA	3.484445399151164e-19	1.0	0.4549095069690035	5	481.0	2.565354846790616	0.8544698544698545	0.7837837837837838	6.968890798302328e-19	0	0	0	0	0	0	0	-1	1	1	-1	-1	1	1	1	-1	-1	1	-1	-1	1	1	-1	-1	-1	-1	1	1	1	1	-1	-1	1	-1	-1	1.2962959409844248e-15
TGATTCCCAGATCGGAAGAGCACACGT	5.106484735990331e-19	1.0	0.7305084745762712	5	218.0	4.840397554766442	5.610091743119266	4.9495412844036695	1.0212969471980662e-18	0	0	0	0	0	0	0	0	1	1	1	-1	0	0	0	0	1	-1	-1	1	1	1	1	-1	-1	-1	-1	-1	-1	-1	1	0	1	1	-1	1.872477697862005e-15
TGAGCTCGCCTGCCAGATCGGAAGAGC	7.802327598156865e-19	0.1539330307154715	0.712561161466271	9	319.0	5.076050711026896	3.714733542319749	3.2476489028213167	1.560465519631373e-18	0	0	0	0	0	0	0	-1	1	1	1	1	1	-1	-1	1	1	1	1	-1	1	-1	-1	1	-1	1	-1	1	1	-1	1	1	-1	1	-1	2.821240401446639e-15
TGATGCCGAGATCGGAAGAGCACACGT	4.511475772575474e-18	1.0	0.7963910584433074	7	173.0	4.5825414945304805	6.011560693641618	4.820809248554913	9.022951545150949e-18	0	0	0	0	0	0	0	1	0	1	0	0	-1	0	0	0	1	0	-1	1	-1	-1	1	-1	0	1	-1	-1	1	-1	1	-1	1	0	1	1.5410359657054635e-14
TGATCCACCGCCCAGATCGGAAGAGCA	6.4396562488156354e-18	0.0029494305042263	0.5859463117527633	5	329.0	4.981327456275292	4.188449848024316	3.623100303951368	1.2879312497631272e-17	0	0	0	0	0	0	0	-1	0	-1	-1	0	-1	0	-1	1	1	1	1	1	-1	1	1	1	1	-1	1	1	-1	-1	1	-1	-1	-1	-1	2.1721642507798665e-14
TGAGGCCAGATCGGAAGAGCACACGTC	7.927285322778548e-18	1.0	0.4545407152538838	2	554.0	5.8377647222815146	6.106498194945848	5.075812274368231	1.5854570645557097e-17	0	0	0	0	0	0	0	1	1	-1	1	-1	-1	-1	1	1	1	-1	-1	-1	1	-1	1	1	1	1	1	-1	-1	-1	-1	1	1	1	-1	2.6542913223926772e-14
TGACAATGGTGACCTCATCCACACCTT	1.1230417771346656e-17	1.0	0.4585809213468788	7	719.0	1.6119100053522928	0.7273991655076495	0.694019471488178	2.2460835542693316e-17	1	1	1	1	1	-1	1	-1	-1	-1	1	1	-1	-1	-1	-1	-1	-1	1	-1	-1	-1	-1	-1	1	-1	0	-1	-1	1	-1	1	1	1	1	3.707448829535113e-14
TGATATCAGATACAAGCTTCAAGGACA	1.3131675145223309e-17	6.813778947206345e-18	0.639020559279724	9	555.0	1.5701091289343745	6.814414414414414	1.5603603603603604	2.6263350290446612e-17	1	1	1	1	1	-1	1	-1	-1	-1	1	1	-1	-1	-1	-1	-1	-1	1	-1	-1	-1	-1	-1	1	-1	1	0	-1	1	0	1	1	1	1	4.305831176715604e-14
TGATTGATTTCATGTAATCTTTGATGT	1.3703623047346517e-17	1.0	0.1142270249045914	7	3064.0	1.003462483134107	0.231396866840731	0.2154046997389034	2.7407246094693035e-17	1	1	1	1	1	1	1	1	-1	-1	-1	-1	1	1	1	-1	1	1	1	1	1	1	1	-1	-1	-1	-1	1	1	-1	1	-1	-1	1	-1	4.484287295396455e-14
TGATTCCGCCAGCCAGATCGGAAGAGC	1.5809793688091806e-17	0.7613789916901126	0.7637949622660002	9	293.0	4.871306018227084	3.600682593856656	3.1296928327645053	3.161958737618361e-17	0	0	0	0	0	0	0	-1	1	0	0	1	1	0	-1	1	1	1	1	-1	1	-1	-1	1	-1	1	-1	1	1	-1	1	1	-1	1	-1	5.1434591393378505e-14
TGATCTCCCAGATCGGAAGAGCACACG	1.7024734048211456e-17	1.0	0.5132982583454282	3	473.0	5.157018524899105	6.027484143763213	5.211416490486258	3.4049468096422907e-17	0	0	0	0	0	0	0	1	-1	1	-1	-1	-1	1	1	1	-1	-1	1	1	1	1	-1	-1	-1	1	1	-1	1	-1	-1	1	-1	1	1	5.5153189090635755e-14
TGATGCCAGCTGAGGTTGTCAGTACAA	1.9186817460068012e-17	1.0	0.3510396707118018	5	889.0	1.3740774611737758	0.4746906636670416	0.421822272215973	3.837363492013603e-17	1	1	1	1	1	-1	1	-1	-1	-1	1	1	-1	-1	-1	-1	-1	-1	1	-1	-1	-1	-1	-1	1	-1	1	-1	-1	1	-1	1	1	1	1	6.184116887302143e-14
TGAGCCATTCGCAGCCCAGATCGGAAG	2.218308109641967e-17	1.0	0.813109756097561	2	162.0	3.3101522504719623	1.5185185185185186	1.462962962962963	4.436616219283934e-17	0	0	0	0	0	0	0	0	0	0	-1	0	0	1	0	0	0	0	0	-1	0	1	1	1	1	-1	1	-1	1	-1	-1	0	-1	1	1	7.102702933812053e-14
TGACCCCCCAGATCGGAAGAGCACACG	2.4570451969406728e-17	1.0	0.5005852428757935	2	423.0	5.112358056747999	5.988179669030733	5.2718676122931445	4.9140903938813457e-17	0	0	0	0	0	0	0	1	-1	-1	-1	-1	0	1	1	-1	1	1	1	1	1	1	1	-1	-1	-1	-1	1	1	-1	1	-1	-1	1	-1	7.829248978664599e-14
TGAGAAGTCAACTACTACAAGTTTATC	2.5413659985694923e-17	1.573637049662794e-17	0.4817706248165052	9	595.0	1.1282513616033871	1.334453781512605	1.3260504201680672	5.0827319971389833e-17	1	1	1	1	1	-1	1	-1	-1	-1	1	0	0	-1	-1	-1	-1	0	0	-1	0	-1	0	-1	1	-1	0	0	-1	1	-1	1	0	1	0	8.087319624382413e-14
TGATGCCAGATCGGAAGAGCACACGTC	3.047864708714278e-17	0.3710292641106014	0.3806994139787507	7	580.0	5.897824542607395	5.912068965517242	4.905172413793103	6.095729417428556e-17	0	0	0	0	0	0	0	-1	1	1	1	1	1	-1	1	-1	1	1	1	1	-1	1	-1	-1	1	1	-1	1	-1	1	-1	-1	-1	-1	-1	9.63599121872571e-14
TGATGAGCGTCCCCAGATCGGAAGAGC	3.6796592486071895e-17	0.0504170945073041	0.8347862183478623	9	139.0	4.275081421143883	3.553956834532374	3.079136690647482	7.359318497214379e-17	0	0	0	0	0	0	0	-1	0	0	0	0	0	0	0	1	0	1	1	-1	1	-1	-1	0	-1	1	-1	1	1	-1	1	0	-1	0	0	1.154574868837138e-13
TGATTCCCCGTCACCCCAGATCGGAAG	3.7809112545366575e-17	1.0	0.6812019566736548	2	294.0	3.954817868024991	1.4591836734693877	1.435374149659864	7.561822509073315e-17	0	0	0	0	0	0	0	1	-1	1	-1	1	1	-1	-1	1	1	-1	0	-1	-1	-1	1	1	0	1	1	-1	1	-1	-1	1	0	1	-1	1.184304351289837e-13
TGACTTAGAGGCGTTCAGTCATAATCC	4.74112995708557e-17	2.8945459139854813e-30	0.246574634650444	8	2093.0	2.629495646381649	4.353559483994267	3.686096512183469	9.48225991417114e-17	1	1	1	1	1	-1	1	-1	-1	-1	1	1	-1	-1	-1	-1	-1	-1	1	-1	-1	-1	-1	-1	1	-1	1	-1	-1	1	-1	1	1	1	1	1.4714718396829194e-13
TGATTCCGCCCCCAGATCGGAAGAGCA	9.87300623734359e-17	0.0518545106081087	0.5906819070798384	5	306.0	5.030216556292423	4.5359477124183005	3.879084967320261	1.974601247468718e-16	0	0	0	0	0	0	0	0	-1	0	0	0	-1	1	-1	1	0	1	1	1	-1	1	1	1	1	-1	1	1	-1	-1	1	-1	-1	-1	-1	2.973012451251961e-13
TGAAAACATTCTTGCCCAGATCGGAAG	1.5687052159674675e-16	1.0	0.6012269938650306	2	326.0	3.7410610076914472	1.3803680981595092	1.3496932515337423	3.1374104319349354e-16	0	0	0	0	0	0	0	1	0	0	0	1	1	-1	-1	1	1	-1	1	-1	-1	-1	0	1	1	1	1	-1	1	-1	-1	1	-1	1	-1	4.635617588797275e-13
TGAATGGTATCATTCACCTTGATGAGG	1.104654438044531e-15	0.0001658593167714	0.1101350828087488	6	2962.0	1.054347382386308	0.4223497636731937	0.3521269412559081	2.209308876089062e-15	1	1	1	1	1	1	1	1	-1	-1	-1	-1	1	1	1	-1	1	1	1	1	1	1	1	-1	-1	-1	-1	1	1	-1	1	-1	-1	1	-1	3.0114327764990074e-12
TGATGGAGGACACAATCTGGCTAATAA	1.1928458454252138e-15	1.0	0.4920909540286702	8	527.0	2.0760208385563104	0.6907020872865275	0.6660341555977229	2.385691690850428e-15	1	1	1	1	1	-1	1	-1	-1	-1	1	1	-1	-1	-1	-1	-1	-1	1	-1	-1	-1	-1	-1	1	-1	1	-1	-1	1	-1	1	1	1	1	3.234904760285606e-12
TGATGGTTGCTTCATCCACACCTTTAA	2.1867815490962653e-15	3.1960435298378724e-14	0.5103600103600103	3	571.0	1.3592977440603622	2.810858143607706	2.779334500875657	4.3735630981925306e-15	1	1	1	1	1	-1	1	-1	-1	-1	1	1	-1	-1	-1	0	-1	-1	0	-1	0	-1	-1	-1	1	-1	1	-1	-1	1	-1	1	1	1	1	5.777657853560567e-12
TGATTCCCCCCAGATCGGAAGAGCACA	3.038989836108313e-15	1.0	0.609119755552944	8	261.0	4.987293416904408	5.980842911877395	4.812260536398467	6.077979672216625e-15	0	0	0	0	0	0	0	1	0	1	1	1	1	-1	0	0	1	0	1	-1	-1	1	-1	-1	1	-1	1	-1	1	-1	-1	1	-1	-1	-1	7.924351968463424e-12
TGATCTGGCCAGATCGGAAGAGCACAC	7.53076847142501e-15	1.0	0.5835548172757474	6	269.0	4.753266146701316	5.83271375464684	4.973977695167286	1.506153694285002e-14	0	0	0	0	0	0	0	-1	0	0	0	1	-1	1	0	0	0	0	1	-1	-1	1	1	1	1	-1	1	-1	1	-1	-1	-1	-1	1	1	1.8866995999350883e-11
TGAGCTCCCAGATCGGAAGAGCACACG	1.5479770911986512e-14	1.0	0.5101795153608625	8	391.0	5.026631524580273	5.723785166240409	4.641943734015345	3.0959541823973024e-14	0	0	0	0	0	0	0	0	1	1	1	-1	-1	-1	-1	-1	0	-1	1	-1	1	-1	1	-1	1	1	-1	1	1	-1	1	-1	-1	-1	1	3.751021900703812e-11
TGATCGCCAGATCGGAAGAGCACACGT	2.0508010566544072e-14	1.0	0.7696267696267696	5	195.0	4.569823229370295	5.743589743589744	5.061538461538461	4.1016021133088144e-14	0	0	0	0	0	0	0	0	0	0	1	-1	1	-1	-1	0	0	0	1	0	-1	-1	1	1	-1	1	1	-1	1	1	-1	0	-1	0	1	4.918021590359314e-11
TGAGGCAGATCGGAAGAGCACACGTCT	2.630843363182773e-14	1.0	0.4683974148318545	8	383.0	5.757228980783258	6.174934725848564	5.026109660574413	5.2616867263655474e-14	0	0	0	0	0	0	0	1	1	1	1	-1	1	-1	-1	1	0	-1	-1	1	1	1	1	-1	-1	-1	-1	-1	-1	-1	1	1	1	1	-1	6.241214012620942e-11
TGATTCCGGCCAGATCGGAAGAGCACA	4.4216006727497794e-14	1.0	0.6063058983357863	3	267.0	4.763321957663902	5.940074906367041	5.5767790262172285	8.843201345499559e-14	0	0	0	0	0	0	0	1	0	1	0	0	-1	1	-1	0	1	1	1	-1	-1	1	-1	-1	0	1	1	-1	-1	-1	1	1	-1	0	-1	1.0263837403271043e-10
TGAAAACATTCCCCAGATCGGAAGAGC	5.4119952305905084e-14	0.0117485503926705	0.8625541125541126	3	122.0	3.836826800857492	3.672131147540984	3.237704918032787	1.0823990461181017e-13	0	0	0	0	0	0	0	0	0	-1	0	0	1	0	0	0	0	0	1	0	0	-1	0	-1	0	1	1	-1	1	-1	-1	0	0	1	0	1.246748127594561e-10
TGAGGGCATTGATCTTATCCTCCGTGA	5.5903147390233815e-14	2.217585193334522e-05	0.5146290491118077	3	493.0	1.432936685541652	1.259634888438134	1.2535496957403651	1.1180629478046763e-13	-1	1	1	1	1	1	1	1	-1	-1	-1	1	-1	-1	-1	0	0	1	-1	1	1	0	0	1	-1	0	-1	0	-1	-1	0	-1	0	0	-1	1.2849824776338425e-10
TGACGTTCTCGATGGTGTCACTGGGCT	6.479696667159585e-14	9.459633839507014e-05	0.5169661575321953	2	922.0	0.7930858300080915	0.4902386117136659	0.4891540130151844	1.295939333431917e-13	1	1	1	1	1	-1	1	0	-1	-1	1	1	-1	0	0	-1	-1	-1	1	-1	-1	0	-1	-1	0	0	1	-1	-1	0	0	0	0	0	1	1.4798416773698822e-10
TGATCTGACCCAGATCGGAAGAGCACA	6.774048365304332e-14	1.0	0.7075075075075075	2	164.0	4.413294473491749	5.945121951219512	4.774390243902439	1.3548096730608664e-13	0	0	0	0	0	0	0	-1	1	0	0	1	1	1	0	0	0	0	-1	1	-1	-1	1	-1	0	-1	-1	1	0	-1	1	1	0	0	1	1.5434367680131138e-10
TGAGGTTGTCAGTACAATGAAACCAAA	9.903409959013865e-14	1.0	0.3167684837092731	5	847.0	1.4696256717466938	0.6576151121605667	0.6127508854781583	1.9806819918027732e-13	1	1	1	1	1	-1	1	-1	-1	-1	1	1	-1	-1	-1	-1	-1	-1	1	-1	-1	-1	-1	-1	1	-1	1	-1	-1	1	-1	1	1	1	1	2.2162408190500658e-10
TGATCCACCGGCCAGATCGGAAGAGCA	1.5554461307783228e-13	1.0	0.8505942275042444	1	119.0	4.207973114914987	4.445378151260504	3.7478991596638656	3.110892261556645e-13	0	0	0	0	0	0	0	0	-1	1	0	0	1	0	-1	0	-1	0	1	-1	-1	-1	-1	1	0	1	1	1	0	1	0	0	0	0	0	3.414772523726448e-10
TGATCCCCCAGATCGGAAGAGCACACG	1.8728002856260106e-13	1.0	0.6121069644431385	2	289.0	5.131878400593429	5.771626297577854	4.598615916955017	3.7456005712520213e-13	0	0	0	0	0	0	0	0	-1	0	-1	0	1	1	1	-1	1	1	1	1	1	1	1	-1	-1	-1	-1	1	1	-1	1	-1	-1	1	-1	4.0764659833010653e-10
TGATCTCAGTGAGGTCCTCCTTGGTGA	3.305695731378392e-13	0.7977601561757565	0.4791088875595917	9	472.0	1.4560354062301386	0.9173728813559322	0.9088983050847458	6.611391462756784e-13	1	1	1	1	1	-1	1	-1	-1	-1	1	1	-1	-1	-1	-1	-1	-1	1	-1	-1	-1	-1	-1	1	-1	1	0	-1	1	-1	1	1	1	1	7.001867469202148e-10
TGATCCACCCCAGATCGGAAGAGCACA	5.983453650292063e-13	1.0	0.6803743618831537	6	168.0	4.491940979814567	5.678571428571429	4.708333333333333	1.1966907300584126e-12	0	0	0	0	0	0	0	1	1	0	0	0	-1	-1	0	1	1	0	-1	-1	0	-1	1	0	1	1	1	-1	-1	-1	0	0	1	0	-1	1.2327762947420901e-09
TGAGCTCGCCGAGATCGGAAGAGCACA	7.111839384267719e-13	1.0	0.7819496268656716	5	131.0	4.144765228227117	5.5038167938931295	4.534351145038168	1.4223678768535438e-12	0	0	0	0	0	0	0	0	0	-1	-1	0	0	0	0	0	0	1	-1	0	1	1	1	1	0	1	-1	1	-1	-1	0	0	1	0	-1	1.4517085137178792e-09
TGAGCTCCCGAGATCGGAAGAGCACAC	1.2627463286887497e-12	1.0	0.7927725602286647	6	141.0	4.368613778101667	5.716312056737588	4.595744680851064	2.525492657377499e-12	0	0	0	0	0	0	0	0	0	0	1	0	0	0	-1	-1	0	0	1	1	-1	-1	1	0	-1	1	0	-1	0	0	-1	0	-1	1	1	2.4950833684989856e-09
TGATCCACATCTGCTGGAAGGTGGACA	1.3824590799159453e-12	1.0	0.6813935621791944	8	714.0	1.1261481587013722	0.3697478991596639	0.3543417366946779	2.7649181598318906e-12	1	1	1	1	1	-1	1	0	0	-1	1	1	-1	-1	-1	-1	-1	-1	1	-1	-1	-1	-1	-1	0	0	1	0	-1	1	0	1	0	1	1	2.7201888486907633e-09
TGAAAACATTCTTCCCAGATCGGAAGA	1.7472952385526242e-12	1.0	0.6981396981396982	6	225.0	3.947962841788822	1.991111111111111	1.9288888888888889	3.4945904771052484e-12	0	0	0	0	0	0	0	-1	0	0	0	-1	-1	0	-1	0	0	0	0	1	-1	1	1	-1	0	1	1	1	1	-1	1	1	-1	-1	1	3.3963140128765004e-09
TGAAGAGCAGCTCCTCCTTGAGAGCCT	1.7516974978233526e-12	0.0008753948526277	0.2594170379283058	4	1247.0	1.2725913974572964	0.5918203688853247	0.5533279871692061	3.5033949956467053e-12	1	1	1	1	1	-1	1	-1	-1	-1	1	1	-1	-1	-1	-1	-1	-1	1	-1	-1	-1	-1	-1	1	-1	1	-1	-1	1	-1	1	1	1	1	3.404416701695892e-09
TGAGGTAGTCGGTCAGGTCCCGGCCAG	2.0755453251560864e-12	1.0	0.2267734902986701	3	1381.0	1.0540089443866816	0.3845039826212889	0.3569876900796524	4.151090650312173e-12	1	1	1	1	1	-1	1	-1	-1	-1	1	1	-1	-1	-1	-1	-1	-1	1	-1	-1	-1	-1	-1	1	-1	1	-1	-1	1	-1	1	1	1	1	3.995964934745992e-09
TGAGCGAGATCGGAAGAGCACACGTCT	2.076727609077657e-12	1.0	0.4996449704142012	8	369.0	5.642902845900622	6.018970189701897	5.56639566395664	4.153455218155314e-12	0	0	0	0	0	0	0	1	0	1	1	-1	1	-1	-1	1	1	-1	-1	1	1	1	1	-1	-1	-1	-1	-1	-1	-1	1	1	1	1	-1	3.9971846609584866e-09
TGAGACCGTTCTTCCACCACTGATTAA	2.561552626798776e-12	1.0	0.5006894649751792	2	455.0	1.7350326935504996	0.934065934065934	0.8307692307692308	5.123105253597552e-12	1	1	1	1	1	-1	1	-1	-1	-1	1	1	-1	-1	-1	-1	-1	-1	1	0	-1	-1	-1	-1	1	-1	1	-1	-1	1	-1	1	1	1	1	4.874962379010678e-09
TGATCTGAGCCAGATCGGAAGAGCACA	2.8728923064339364e-12	1.0	0.7321428571428571	8	171.0	4.351056736973556	5.43859649122807	4.555555555555555	5.745784612867873e-12	0	0	0	0	0	0	0	0	0	0	-1	1	0	0	-1	0	0	0	-1	1	1	1	1	1	-1	1	-1	1	-1	-1	1	-1	1	0	0	5.4320015343810945e-09
TGATCGTTGGCGATGATCTCCACGCGG	3.1209220071537047e-12	1.0	0.9534883720930232	5	85.0	1.6093646143755636	1.0470588235294118	0.788235294117647	6.241844014307409e-12	1	1	0	0	1	1	1	0	-1	0	-1	0	0	-1	0	-1	0	0	0	0	0	0	0	-1	0	0	0	0	0	0	0	0	0	0	-1	5.880364553276733e-09
TGACGCAGATCGGAAGAGCACACGTCT	3.978135391250832e-12	1.0	0.4974964521916084	1	388.0	5.97287360876142	6.059278350515464	5.110824742268041	7.956270782501665e-12	0	0	0	0	0	0	0	-1	1	-1	1	1	-1	-1	-1	1	1	1	-1	-1	1	-1	-1	1	-1	-1	-1	1	-1	1	-1	1	-1	1	1	7.4064209901328045e-09
TGATAAATGCACGCATCCCCCCCGCGA	4.392476265897313e-12	0.1151360237956941	0.0601570445792284	5	6069.0	3.2288544459643678	2.133794694348328	1.721865216674905	8.784952531794626e-12	1	1	1	1	1	1	0	1	-1	-1	-1	-1	1	1	1	-1	1	1	1	1	1	1	1	-1	-1	-1	-1	1	1	-1	1	-1	-1	1	-1	8.142454032463175e-09
TGAACTCGGTGTTGATGGCGTCGGCCA	4.959969395966241e-12	1.0	0.40024062816616	4	569.0	1.8294930126754776	0.9314586994727592	0.8084358523725835	9.919938791932482e-12	1	1	1	1	1	0	1	-1	-1	-1	1	1	-1	-1	-1	-1	-1	-1	1	-1	-1	-1	-1	-1	1	-1	1	-1	-1	1	-1	1	1	1	1	9.128226168738462e-09
TGAACCCCAGATCGGAAGAGCACACGT	5.262697985928914e-12	1.0	0.655920550038197	8	162.0	4.479493681762774	5.617283950617284	4.790123456790123	1.0525395971857827e-11	0	0	0	0	0	0	0	0	-1	0	-1	0	0	1	0	-1	0	1	1	-1	-1	0	1	1	1	-1	1	-1	1	0	-1	-1	0	1	1	9.651223940298263e-09
TGATTACTGTGCTTTCGGTACCTTCGC	7.726498531759755e-12	1.0	0.3919721148085616	6	545.0	1.7337887769295768	1.4146788990825687	1.311926605504587	1.545299706351951e-11	1	1	1	1	1	-1	1	-1	-1	-1	1	1	-1	-1	-1	0	-1	-1	0	-1	0	-1	-1	-1	1	-1	1	-1	-1	1	-1	1	1	1	1	1.3872697095990502e-08
TGAGCCATTCGCCCCAGATCGGAAGAG	7.834734436240262e-12	0.2657110170619651	0.7058652729384437	9	207.0	4.757199571490625	2.9855072463768115	2.8309178743961354	1.5669468872480525e-11	0	0	0	0	0	0	0	1	0	-1	0	1	-1	-1	-1	0	1	0	0	1	0	0	-1	1	1	1	1	1	-1	1	1	-1	-1	-1	-1	1.4051445647292636e-08
TGAGCTCGCCCAGATCGGAAGAGCACA	8.022143196403617e-12	1.0	0.5504251144538914	5	304.0	4.982326275735711	5.384868421052632	4.4868421052631575	1.6044286392807234e-11	0	0	0	0	0	0	0	1	0	1	1	1	0	-1	-1	1	1	-1	-1	-1	1	1	-1	1	1	1	1	1	-1	-1	-1	1	-1	0	-1	1.4368102667168563e-08
TGAAGGTTCCAGGAGTGAAGCGGCCAG	9.671931824831716e-12	0.0008764868315068	0.5616373605596521	4	375.0	1.3230644629140071	1.1893333333333334	1.184	1.9343863649663432e-11	1	1	1	1	1	-1	1	-1	-1	-1	0	1	-1	-1	-1	0	-1	-1	0	-1	0	-1	0	0	1	0	1	-1	0	0	0	1	1	0	0	1.7166788620053892e-08
TGAAAACATTCTTGCCAGATCGGAAGA	1.9245033930396565e-11	1.0	0.6254578754578755	1	175.0	3.714940163400481	2.394285714285714	2.28	3.849006786079313e-11	0	0	0	0	0	0	0	1	0	0	1	-1	0	-1	-1	-1	0	0	1	-1	1	-1	0	0	0	1	-1	1	1	-1	1	-1	0	0	0	3.288800078791535e-08
TGAGCTGCCAGATCGGAAGAGCACACG	3.1070097202411115e-11	1.0	0.6212374581939799	6	196.0	4.7467123319926605	5.744897959183674	4.780612244897959	6.214019440482223e-11	0	0	0	0	0	0	0	0	0	0	0	1	1	0	-1	-1	0	1	1	-1	1	-1	1	-1	0	1	1	-1	1	-1	-1	0	0	1	0	5.1642097373218845e-08
TGAGACCAAGCTGAGGTGTCTGTCCCA	4.43799019808074e-11	1.0	0.6897819805621224	8	175.0	1.310013658690206	0.6057142857142858	0.5714285714285714	8.875980396161479e-11	-1	0	-1	-1	-1	0	-1	0	0	-1	0	0	0	1	0	-1	1	1	1	0	0	0	1	1	0	-1	0	0	1	0	0	-1	0	1	1	7.21913950774815e-08
TGAGAGGGCAAACTGGCCATCTGAGGA	4.734182027317126e-11	1.0	0.4706569115815691	5	322.0	1.4250029330867433	1.096273291925466	1.0745341614906831	9.468364054634252e-11	1	1	1	1	1	-1	1	0	-1	0	1	1	-1	-1	-1	-1	-1	0	1	-1	-1	-1	-1	-1	1	0	0	-1	-1	0	0	1	0	1	0	7.675235658381516e-08
TGAGATCGTTTCCCCAGATCGGAAGAG	4.743376692543886e-11	1.0	0.7199838839645447	1	141.0	4.279617688885982	2.588652482269504	2.588652482269504	9.486753385087772e-11	0	0	0	0	0	0	0	0	1	0	0	0	-1	-1	0	-1	-1	0	1	0	1	-1	1	0	-1	-1	1	-1	1	1	0	-1	0	0	0	7.689286702493999e-08
TGAGCCCCTGGTTTTCCAGATTCCTCT	5.6385724047708293e-11	1.0	0.8125	7	192.0	1.3171450983516015	0.5208333333333334	0.5208333333333334	1.1277144809541659e-10	1	1	1	1	1	0	1	-1	-1	-1	0	0	0	0	0	-1	-1	-1	1	0	-1	0	-1	-1	1	0	0	0	0	0	0	0	0	0	1	9.06080173754275e-08
TGATGTTCTTCAGTGTCTTCTTTAATG	6.798946812338618e-11	0.8978325826528794	0.5180281690140844	4	292.0	1.3093297340530463	1.0616438356164384	1.0205479452054795	1.3597893624677236e-10	-1	-1	-1	1	-1	-1	1	0	0	0	1	0	1	0	0	-1	0	1	1	1	-1	0	1	0	-1	1	1	0	0	1	0	1	0	1	1	1.0819233051657884e-07
TGAAATATTCTCCATAAAGTCAAATGG	7.924644028526838e-11	1.0	0.7462013295346628	7	185.0	1.4438207639661085	0.972972972972973	0.9297297297297298	1.5849288057053676e-10	1	1	1	1	0	0	1	0	-1	-1	0	0	-1	-1	-1	0	-1	0	0	-1	-1	0	-1	-1	0	-1	0	0	-1	0	-1	1	0	0	1	1.2510807963682863e-07
TGATGTACTTCTTGTAGGCTTCTTTTG	8.409459510142465e-11	0.0080033187388788	0.232841519663225	8	1040.0	1.6816951812104872	0.9932692307692308	0.9173076923076924	1.681891902028493e-10	1	1	1	1	1	-1	1	-1	-1	-1	1	1	-1	-1	-1	-1	-1	-1	1	-1	-1	-1	-1	-1	1	-1	1	-1	-1	1	-1	1	1	1	1	1.323317598565293e-07
TGAGCCATTCGCACCCAGATCGGAAGA	9.398273372618398e-11	0.1599403320043801	0.8833333333333333	8	106.0	3.699942652419877	1.971698113207547	1.8773584905660377	1.87965467452368e-10	0	0	0	0	0	0	0	0	1	0	0	-1	0	0	0	0	0	0	-1	0	0	1	-1	0	0	1	1	-1	1	-1	-1	-1	1	0	0	1.47192241505909e-07
TGATCACACGTTCCACCTCATCCTCAG	1.8087829265258468e-10	3.9121860412190375e-05	0.2314030131826742	6	1003.0	2.0501507059547843	1.4666001994017943	1.3479561316051845	3.6175658530516935e-10	-1	1	1	1	1	1	1	1	-1	-1	-1	1	-1	-1	-1	-1	1	1	-1	1	1	1	1	1	-1	1	-1	1	-1	-1	1	-1	1	-1	-1	2.731538663812067e-07
TGACCCGCACTTACCCCAGATCGGAAG	2.2652548442555824e-10	1.0	0.8221052631578947	5	107.0	3.1718311536789274	1.383177570093458	1.383177570093458	4.5305096885111647e-10	0	0	0	0	0	0	0	0	0	0	0	0	0	0	-1	0	0	0	-1	0	0	-1	1	0	0	1	-1	-1	1	0	1	-1	1	0	0	3.382660848877004e-07
TGAGAAGTTTCGTTGATAACCTGTCCA	2.883750561613541e-10	1.0	0.2183864158440429	9	1163.0	1.4985102122852452	0.649183147033534	0.5580395528804815	5.767501123227082e-10	1	1	1	1	1	0	1	-1	-1	-1	1	1	-1	-1	-1	-1	-1	-1	1	-1	-1	-1	-1	-1	1	-1	1	-1	-1	1	-1	1	1	1	1	4.258667988771374e-07
TGAAGCAACATCCTGACAGTCATCCAC	4.308622371728189e-10	5.953523623940479e-06	0.4020616752423956	1	481.0	2.0630657172568343	2.2806652806652807	2.139293139293139	8.617244743456378e-10	-1	1	1	1	1	1	1	1	-1	-1	-1	1	-1	-1	-1	-1	0	1	-1	1	0	0	0	1	-1	1	-1	1	-1	-1	1	-1	1	-1	-1	6.242657926059141e-07
TGATCCGCAGATCGGAAGAGCACACGT	9.59577128085739e-10	1.0	0.922972972972973	2	77.0	3.551658705123398	5.935064935064935	4.779220779220779	1.919154256171478e-09	0	0	0	0	0	0	0	0	0	1	0	0	0	0	0	1	0	0	-1	0	0	-1	-1	0	-1	1	1	0	0	0	0	0	1	0	0	1.3296125199099482e-06
TGATTGCCAGATCGGAAGAGCACACGT	1.2464653896675196e-09	1.0	0.931818181818182	4	81.0	3.459057982721677	5.25925925925926	4.592592592592593	2.492930779335039e-09	0	0	0	0	0	0	0	0	0	0	0	0	0	0	0	0	0	0	0	-1	0	1	1	1	1	-1	1	0	0	-1	0	0	-1	0	0	1.7028345870830385e-06
TGATCCACCGCCGAGATCGGAAGAGCA	1.4945881377937756e-09	0.4848120441255446	0.8915750915750915	8	74.0	3.75098483229679	4.162162162162162	3.5135135135135136	2.9891762755875516e-09	0	0	0	0	0	0	0	1	0	0	-1	0	0	0	0	0	1	0	1	-1	-1	-1	1	1	0	0	0	0	0	-1	0	0	0	0	0	2.0162815242700366e-06
TGACGAGGCATTTGCCCAGATCGGAAG	1.640816124457436e-09	1.0	0.5868686868686869	2	178.0	3.88859936018094	1.4662921348314606	1.398876404494382	3.281632248914872e-09	0	0	0	0	0	0	0	0	0	-1	0	1	0	0	-1	0	0	0	1	-1	1	-1	1	-1	0	1	1	-1	1	-1	-1	1	-1	1	0	2.2043654069957987e-06
TGACCACGTTTAGATTCTGAGACGGGA	1.7798042358969032e-09	1.0	0.5736853733981441	3	197.0	1.4292660509859765	0.6954314720812182	0.6446700507614214	3.5596084717938072e-09	1	1	1	1	1	-1	1	-1	0	-1	0	0	0	0	0	0	0	-1	0	-1	0	0	-1	-1	1	0	0	0	0	0	0	0	0	0	0	2.381208471548724e-06
TGAGGTTCACAACAATTTTCCCAGCTC	1.908787738319119e-09	1.0	0.2823430257058575	6	717.0	1.543561445594431	0.8410041841004184	0.7852161785216178	3.817575476638238e-09	1	1	1	1	1	-1	1	-1	-1	-1	1	1	-1	-1	-1	-1	-1	-1	1	-1	-1	-1	-1	-1	1	-1	1	-1	-1	1	-1	1	1	1	1	2.5453979534482133e-06
TGATCTGCCGAGATCGGAAGAGCACAC	1.949407916058632e-09	1.0	0.5766769865841074	8	197.0	4.617689162854368	5.868020304568528	5.126903553299492	3.898815832117265e-09	0	0	0	0	0	0	0	0	1	0	-1	0	-1	1	-1	0	0	1	-1	1	-1	-1	1	-1	1	1	-1	-1	1	-1	1	-1	1	0	0	2.596675581101984e-06
TGAGCTCGCCTTCCCAGATCGGAAGAG	2.6280864168205232e-09	0.5736848325229237	0.5952051104440853	8	335.0	5.040293428178907	3.128358208955224	2.8746268656716416	5.2561728336410464e-09	0	0	0	0	0	0	0	-1	0	-1	-1	1	1	-1	1	-1	1	1	-1	1	-1	-1	-1	-1	-1	1	1	-1	-1	-1	-1	1	1	-1	0	3.4384491092701926e-06
TGACGATCTTCACCGCATAATCAGAGA	2.645793617327705e-09	1.0	0.7646198830409356	4	121.0	1.170158454294233	0.3636363636363636	0.3636363636363636	5.291587234655411e-09	1	1	1	1	1	-1	1	-1	0	-1	0	0	-1	-1	0	0	0	0	0	-1	0	0	0	0	0	0	0	0	0	0	0	0	0	0	0	3.4597520148751406e-06
TGAGGTCGCGCCAGATCGGAAGAGCAC	2.7826138283914787e-09	1.0	1.0	6	73.0	3.215979697400995	4.917808219178082	4.383561643835616	5.565227656782957e-09	0	0	0	0	0	0	0	0	0	0	0	0	0	0	0	0	0	0	-1	1	0	-1	1	0	0	-1	1	0	0	1	-1	0	0	0	1	3.62856738586429e-06
TGATTTGTTCTGCAGCCCCTGTCATAA	3.214420719660291e-09	0.0008520640430874	0.4720211161387632	9	331.0	1.408371213746899	1.447129909365559	1.3595166163141994	6.428841439320582e-09	1	1	1	1	1	-1	1	-1	-1	-1	1	1	-1	-1	-1	0	0	0	0	0	-1	-1	0	0	0	-1	0	0	-1	0	0	1	1	1	0	4.156675796218658e-06
TGAAAATCAAGATCCCCAGATCGGAAG	3.351802007393766e-09	1.0	0.6553990610328638	4	161.0	3.8161279504680663	1.329192546583851	1.2857142857142858	6.703604014787533e-09	0	0	0	0	0	0	0	-1	0	0	0	1	-1	1	-1	0	1	1	1	1	-1	1	1	0	0	-1	1	0	0	-1	0	0	0	-1	-1	4.325497490620591e-06
TGATCTTCATTGTGCTGGGTGCCAGGG	3.387035816364122e-09	1.0	0.2048332708879729	2	1295.0	1.2958622770201678	0.5359073359073359	0.4795366795366795	6.774071632728245e-09	1	1	1	1	1	-1	1	-1	-1	-1	1	1	-1	-1	-1	-1	-1	-1	1	-1	-1	-1	-1	-1	1	-1	1	-1	-1	1	-1	1	1	1	1	4.367484772390247e-06
TGATTCCCCCAGATCGGAAGAGCACAC	4.519818246986613e-09	1.0	0.8020408163265307	2	119.0	3.9842932901236794	5.336134453781512	4.495798319327731	9.039636493973228e-09	0	0	0	0	0	0	0	0	0	0	0	-1	0	-1	0	0	0	0	-1	0	-1	0	1	0	0	-1	1	-1	1	-1	1	0	1	1	0	5.716853690911877e-06
TGATGCTGAGAAGTTTCGTTGATAACC	4.585350591380746e-09	1.0	0.6115524660708376	1	277.0	1.4554572743778709	0.8664259927797834	0.8086642599277978	9.170701182761492e-09	1	1	1	1	1	-1	1	0	0	-1	0	0	0	-1	0	-1	-1	-1	1	-1	-1	-1	-1	-1	1	0	0	0	0	1	0	0	0	1	1	5.794710715421425e-06
TGAGCTCGCCTTACCCAGATCGGAAGA	5.0550396696184765e-09	1.0	0.6535639412997905	9	178.0	4.403451668609502	2.337078651685393	2.168539325842697	1.0110079339236951e-08	0	0	0	0	0	0	0	-1	1	0	1	1	0	0	0	0	-1	0	1	1	1	1	1	-1	1	-1	-1	1	-1	1	-1	-1	0	-1	0	6.350333323870054e-06
TGATGACCCAGATCGGAAGAGCACACG	5.525236816873141e-09	1.0	0.5588954056695992	8	181.0	4.513485995536645	5.50828729281768	4.613259668508287	1.1050473633746282e-08	0	0	0	0	0	0	0	0	0	1	0	0	-1	0	0	-1	0	-1	1	-1	1	-1	1	-1	1	1	-1	1	1	-1	1	-1	0	-1	1	6.913519311360497e-06
TGAGCCATTCGCAGGCCAGATCGGAAG	5.623259311553491e-09	1.0	0.6219086873811033	1	159.0	3.863427521727682	1.5534591194968554	1.5534591194968554	1.1246518623106981e-08	0	0	0	0	0	0	0	0	0	0	0	-1	0	0	-1	0	0	1	0	1	-1	-1	1	-1	1	1	-1	-1	1	0	1	-1	1	-1	1	7.027117910918916e-06
TGATTTCATGTAATCTTTGATGTACTT	5.722132616569442e-09	1.0	0.2705743387165485	2	795.0	1.4286804257998476	0.630188679245283	0.5735849056603773	1.1444265233138884e-08	1	1	1	1	1	-1	1	-1	-1	-1	1	1	-1	-1	-1	-1	-1	-1	1	-1	-1	-1	-1	-1	1	-1	1	-1	-1	1	-1	1	1	1	1	7.139040066102687e-06
TGATCCGAGATCGGAAGAGCACACGTC	6.5833239186760954e-09	1.0	0.4159786721706227	7	305.0	5.751775927675383	6.101639344262295	4.957377049180328	1.3166647837352191e-08	0	0	0	0	0	0	0	-1	1	1	1	0	1	-1	1	-1	1	0	1	1	-1	1	-1	-1	1	1	-1	1	-1	1	-1	-1	-1	-1	-1	8.136137466157855e-06
TGACCAGAGAATCTACATCTAAACCCT	6.958470358585185e-09	0.0287377076507731	0.4152342433434446	4	290.0	1.6659190643982782	1.2275862068965515	1.1137931034482758	1.3916940717170373e-08	1	-1	-1	-1	1	-1	-1	1	1	1	0	1	-1	1	1	0	1	0	0	0	0	0	0	0	0	0	1	-1	-1	0	1	1	-1	0	0	8.570687225337973e-06
TGATGCCCAGCACACCCTGTCTGAGCA	8.198030659426672e-09	0.1670600279848709	0.3765312865348447	2	397.0	1.7752901188828247	1.4080604534005037	1.345088161209068	1.6396061318853343e-08	1	1	1	1	1	-1	1	-1	-1	-1	1	1	-1	-1	-1	0	0	-1	0	-1	-1	-1	0	-1	0	-1	1	-1	-1	1	-1	1	1	1	0	9.998539457495198e-06
TGATCTGATAAATGCACGCATCCCCCC	8.565247215986955e-09	1.0	0.047826355013622	6	5502.0	3.1157456712341656	2.20192657215558	1.3595056343147949	1.7130494431973913e-08	-1	-1	-1	-1	-1	-1	0	1	-1	1	-1	-1	1	-1	1	-1	-1	-1	-1	1	-1	-1	1	1	-1	-1	1	-1	1	-1	1	-1	1	1	1	1.0423717968872595e-05
TGAGGTGGCTGCTGACCTTGGGTCTCA	8.712702316233318e-09	1.0	0.3362023885237792	3	532.0	1.7768857155426487	1.2086466165413534	1.1522556390977443	1.7425404632466636e-08	1	1	1	1	1	-1	1	-1	0	-1	1	1	-1	-1	-1	-1	-1	-1	1	-1	-1	-1	-1	-1	1	-1	1	-1	-1	1	-1	1	1	1	1	1.059166549017369e-05
TGATGTGCTCAACAGCCTTTGAGACAC	8.942040363779675e-09	0.0009076742289915	0.484313725490196	7	380.0	2.2216155687260173	2.3210526315789477	2.2157894736842105	1.7884080727559353e-08	1	1	1	1	1	-1	1	0	0	-1	1	1	-1	-1	-1	-1	-1	-1	1	-1	-1	-1	-1	-1	1	-1	1	0	-1	1	-1	0	1	1	1	1.0855063563689855e-05
TGATTCCGCAGATCGGAAGAGCACACG	1.2107920617118434e-08	1.0	0.7763532763532763	6	106.0	4.120782449973089	6.009433962264151	4.59433962264151	2.4215841234236872e-08	0	0	0	0	0	0	0	0	0	0	0	0	0	0	-1	1	0	0	1	-1	-1	0	1	0	1	1	1	-1	1	-1	-1	0	0	1	0	1.4462045442606624e-05
TGACCCAGCCAGATCGGAAGAGCACAC	1.6030594274077835e-08	0.4641430748604238	0.9446969696969696	7	73.0	3.247136979927705	4.863013698630137	4.191780821917808	3.206118854815567e-08	0	0	0	0	0	0	0	0	0	0	0	0	0	0	0	0	0	0	1	-1	0	0	0	-1	1	0	-1	0	0	1	-1	0	1	0	1	1.8832418459730946e-05
TGATTCGCCAGATCGGAAGAGCACACG	1.6103533002134983e-08	1.0	0.6798850574712644	4	118.0	4.214058060761559	5.669491525423729	4.610169491525424	3.2207066004269966e-08	0	0	0	0	0	0	0	0	0	0	0	0	0	0	0	0	0	0	-1	1	-1	-1	1	0	1	1	-1	-1	1	-1	1	0	0	0	1	1.8905909027572717e-05
TGAACCGCAGCACACCATAGCAGGCCC	1.798504718758372e-08	1.0	0.4971751412429378	8	256.0	1.824111730382422	1.0390625	0.9375	3.597009437516744e-08	-1	1	1	1	1	1	1	1	0	-1	-1	0	-1	-1	-1	0	0	0	0	1	0	1	1	0	-1	1	-1	1	-1	-1	1	-1	0	-1	-1	2.098631637280135e-05
TGATTCCCCCCCAGATCGGAAGAGCAC	1.8056126275891307e-08	0.0036078413828257	0.8015873015873016	1	145.0	4.44929725797805	4.655172413793103	4.310344827586207	3.611225255178261e-08	0	0	0	0	0	0	0	1	-1	0	0	0	0	0	1	0	0	0	-1	1	0	0	1	1	-1	-1	1	-1	1	-1	1	0	0	1	1	2.1062508740504672e-05
TGAGCTCCGAGATCGGAAGAGCACACG	2.1393419013167752e-08	0.2790754283227614	0.8285714285714286	9	82.0	3.5444676500260552	4.878048780487805	4.170731707317073	4.2786838026335504e-08	0	0	0	0	0	0	0	0	0	0	0	-1	0	0	0	-1	0	0	0	-1	1	0	1	0	0	1	-1	0	0	0	1	0	0	-1	0	2.4714046097600974e-05
TGATGTTGTCGATCTCAGCCTGCAGCC	2.1599847125344732e-08	0.0245483161631889	0.1528619528619528	3	1449.0	1.6104311955097	0.8647342995169082	0.7653554175293306	4.319969425068947e-08	1	1	1	1	1	1	1	1	-1	-1	-1	-1	1	1	1	-1	1	1	1	1	1	1	1	-1	-1	-1	-1	1	1	-1	1	-1	-1	1	-1	2.4946580926819268e-05
TGATGGTTTTGAGTCTTTTCCATTCTG	2.6432996221262282e-08	1.0	0.3609106356543823	7	468.0	1.411802002077958	0.7329059829059829	0.6987179487179487	5.2865992442524564e-08	1	1	1	1	1	-1	1	-1	-1	-1	1	1	-1	-1	-1	-1	0	-1	1	-1	-1	-1	-1	-1	1	-1	1	-1	-1	1	-1	1	1	1	1	3.017218801794794e-05
TGAGCTCGCCCCGAGATCGGAAGAGCA	2.7504361128393822e-08	0.956713101785208	0.6377867746288799	1	122.0	3.984344989569948	4.459016393442623	3.721311475409836	5.5008722256787644e-08	0	0	0	0	0	0	0	0	0	0	1	0	0	0	-1	0	0	0	1	-1	1	-1	-1	1	0	1	-1	1	0	-1	1	0	-1	0	0	3.129213242878567e-05
TGATGTCATCAGGGTTTCTGGTCCAAA	2.879582928737352e-08	0.0405303508557739	0.6959203036053131	6	130.0	1.3987067367796189	1.4692307692307691	1.4692307692307691	5.759165857474704e-08	1	1	1	1	1	-1	0	-1	0	-1	0	0	0	-1	0	-1	-1	-1	0	0	-1	0	-1	0	0	0	0	0	0	0	0	0	1	1	0	3.2684880234833875e-05
TGATCTGCTCCTTCTCCTGGGTGCGCA	3.0251251437760095e-08	1.0	0.4148990241257793	8	489.0	1.2516220322922793	0.5725971370143149	0.5255623721881391	6.050250287552019e-08	1	1	1	1	0	-1	1	-1	-1	-1	1	1	-1	-1	-1	-1	-1	-1	1	-1	-1	-1	-1	-1	1	-1	1	-1	0	1	-1	1	1	1	1	3.421424380754001e-05
TGATCTGCCAGATCGGAAGAGCACACG	3.3778383025180555e-08	1.0	0.5179269882659714	9	222.0	4.776333146703674	5.4774774774774775	4.463963963963964	6.755676605036111e-08	0	0	0	0	0	0	0	0	0	-1	0	1	0	-1	-1	0	0	1	-1	1	1	1	1	1	-1	1	-1	1	-1	-1	1	0	1	-1	-1	3.792843488654652e-05
TGAAGAATTTGGCCTTCACGATGACAG	4.053248938385012e-08	1.0	0.2811031377515126	1	654.0	1.5995297095893184	0.5871559633027523	0.5611620795107034	8.106497876770024e-08	1	1	1	1	1	-1	1	-1	-1	-1	1	1	-1	-1	-1	-1	-1	-1	1	-1	-1	-1	-1	-1	1	-1	1	-1	-1	1	-1	1	1	1	1	4.5048467945232686e-05
TGATGAGCGGCCAGATCGGAAGAGCAC	4.285384288298578e-08	1.0	0.8044871794871795	2	87.0	3.715467566789092	4.666666666666667	4.0	8.570768576597156e-08	0	0	0	0	0	0	0	0	0	0	0	0	0	0	-1	0	-1	0	1	-1	1	-1	1	0	0	1	0	1	0	0	0	0	0	-1	0	4.749439537482489e-05
TGAGCCATTCGCAGTTTCACTGTACCG	4.39744400947704e-08	5.912594420993322e-14	0.0579486219374155	2	10369.0	5.217791047348651	6.023628122287588	4.8640177452020446	8.79488801895408e-08	1	-1	1	1	1	1	1	1	1	1	1	1	1	-1	-1	1	1	1	1	-1	-1	1	-1	-1	1	-1	1	-1	1	-1	-1	1	-1	-1	-1	4.8625365113657444e-05
TGAGGTCGCGCCGAGATCGGAAGAGCA	4.7878225971549394e-08	1.0	0.7523148148148149	7	102.0	4.191892062743416	4.441176470588236	3.715686274509804	9.575645194309877e-08	0	0	0	0	0	0	0	0	0	0	0	0	0	0	-1	0	0	0	-1	1	1	-1	1	1	-1	-1	0	-1	0	1	-1	0	1	0	0	5.268212030609986e-05
TGATTAATGCCCAGATCGGAAGAGCAC	5.702769620626452e-08	1.0	1.0	5	58.0	2.9826679611532905	4.931034482758621	4.155172413793103	1.1405539241252904e-07	0	0	0	0	0	0	0	0	0	0	0	0	0	0	0	0	0	0	0	0	0	0	0	0	0	-1	-1	-1	1	1	1	1	0	0	0	6.215807430954868e-05
TGATGCCGCCCGTGGCGATCTGGGCCT	5.7691390974723424e-08	1.0	0.7884288145207032	9	84.0	2.322129422426283	3.333333333333333	3.261904761904762	1.1538278194944685e-07	1	1	1	0	0	0	1	0	0	0	1	0	0	0	0	-1	-1	-1	0	-1	-1	0	0	0	0	0	0	0	0	0	0	0	0	0	0	6.2829769122504e-05
TGAGGGACTGCACCTGTCTCCGGTACT	5.937129511918901e-08	0.1160084668309654	0.6537882049074473	6	294.0	1.2574215395119044	1.2891156462585034	1.2346938775510203	1.1874259023837801e-07	1	1	1	1	1	-1	1	0	-1	0	1	1	-1	0	0	-1	0	0	1	-1	-1	-1	-1	0	0	-1	0	0	-1	1	0	0	0	0	1	6.450017984125598e-05
TGACCGGGTTGGTTTTGATCTGATAAA	6.207176120638922e-08	0.9295292019081944	0.2026859470335171	6	1106.0	4.298678587206053	3.515370705244123	3.151898734177215	1.2414352241277841e-07	-1	0	-1	-1	-1	-1	0	1	1	1	-1	1	-1	1	-1	1	-1	-1	-1	-1	-1	-1	-1	-1	-1	1	1	1	1	1	-1	1	1	-1	1	6.726839259884729e-05
TGAACGCCACTGCCAGATCGGAAGAGC	7.363990891941247e-08	0.2826674368978269	0.8285714285714286	3	73.0	3.5438342683800848	2.9726027397260277	2.616438356164384	1.472798178388249e-07	0	0	0	0	0	0	0	0	0	0	0	0	0	0	0	0	1	0	0	0	0	0	0	0	0	1	1	-1	1	-1	-1	0	0	0	-1	7.893598104848198e-05
TGATCTCAGTGCGGTGATGGTAGCCTT	7.95755569021596e-08	1.0	0.4795318034806715	5	366.0	1.5438469918004645	1.1065573770491803	1.0628415300546448	1.591511138043192e-07	1	1	1	1	1	-1	1	-1	-1	-1	1	1	-1	-1	-1	-1	-1	-1	1	-1	-1	-1	-1	-1	1	0	1	0	0	1	-1	1	1	1	0	8.484280415849553e-05
TGATCTTACCCAGATCGGAAGAGCACA	8.004616476153973e-08	1.0	0.896551724137931	9	58.0	3.4689922041795067	4.5	4.120689655172414	1.6009232952307946e-07	0	0	0	0	0	0	0	0	0	0	0	0	0	1	1	0	0	-1	0	0	0	0	0	0	-1	0	-1	-1	0	1	0	0	1	0	0	8.531334409638255e-05
TGAGCTCGCCGCCAGATCGGAAGAGCA	8.22308080773982e-08	0.1861642442644845	0.9285714285714286	9	56.0	3.4113180380446506	3.4642857142857144	3.107142857142857	1.644616161547964e-07	0	0	0	0	0	0	0	0	0	0	0	0	0	0	0	0	0	0	0	0	1	-1	0	1	-1	-1	-1	0	0	1	0	0	0	0	1	8.753287703682267e-05
TGACGGCGCGCTCGGCCGACAGCAGCT	8.303637615146498e-08	0.0333189193116908	0.8708074534161491	8	81.0	2.3519107390774123	4.851851851851852	4.777777777777778	1.6607275230292993e-07	1	1	1	1	0	0	1	0	0	0	0	0	0	-1	0	-1	-1	-1	0	0	-1	-1	0	0	0	0	0	0	0	0	0	0	0	0	0	8.832584906690343e-05
TGAAATTCATGATCGCATCAAACACCT	8.707112416525165e-08	0.0018591068036825	0.3698340874811463	6	464.0	1.5213605309096283	1.0603448275862069	0.980603448275862	1.741422483305033e-07	1	1	1	1	1	-1	1	-1	-1	-1	1	1	-1	-1	-1	-1	-1	-1	1	-1	-1	-1	-1	-1	1	-1	1	-1	0	1	-1	0	1	1	1	9.22941524237218e-05
TGACCGCCCAGATCGGAAGAGCACACG	9.634289206132885e-08	1.0	0.7434069850320741	3	107.0	4.057750246575691	5.794392523364486	4.831775700934579	1.926857841226577e-07	0	0	0	0	0	0	0	0	1	0	0	0	-1	0	1	0	0	0	0	0	1	0	1	0	1	1	1	-1	-1	-1	-1	0	0	0	-1	0.00010145771764924317
TGAGCTCGCCTTCCGAGATCGGAAGAG	1.0032066014654526e-07	1.0	0.851063829787234	4	85.0	3.7413761201414713	2.3176470588235296	2.023529411764706	2.006413202930905e-07	0	0	0	0	0	0	0	1	0	0	0	0	0	-1	0	1	0	0	-1	-1	0	-1	1	1	0	0	1	-1	0	-1	0	0	0	0	0	0.00010539525197446313
TGATGAGGCCAGATCGGAAGAGCACAC	1.371534326173338e-07	1.0	0.9296296296296296	5	57.0	3.502280035653506	5.12280701754386	4.807017543859649	2.743068652346676e-07	0	0	0	0	0	0	0	-1	0	0	0	0	0	0	0	0	0	0	0	0	-1	-1	1	1	0	-1	0	0	1	1	0	0	0	0	0	0.00014167993737690998
TGATGGCGTCGGCCAGCGAGAAGTCCA	1.6056282677042889e-07	0.0240020609562463	0.3790584415584415	2	330.0	0.9299628448480138	0.6151515151515151	0.6	3.211256535408577e-07	1	1	1	1	1	0	1	-1	-1	-1	1	1	-1	-1	0	-1	-1	-1	1	-1	-1	-1	-1	-1	1	0	0	-1	0	1	-1	1	1	1	1	0.0001642661947958888
TGATGAGCCCCAGATCGGAAGAGCACA	1.799227710132838e-07	1.0	0.6701680672268908	5	107.0	4.105531208352751	5.05607476635514	4.457943925233645	3.598455420265676e-07	0	0	0	0	0	0	0	0	0	0	0	0	0	0	0	1	0	-1	-1	-1	1	1	0	0	0	1	1	1	-1	-1	-1	0	-1	0	0	0.0001827125948074745
TGATTCCCGAGATCGGAAGAGCACACG	1.9831712775486218e-07	1.0	0.8333333333333334	9	105.0	4.0101766943214585	5.714285714285714	4.638095238095239	3.966342555097244e-07	0	0	0	0	0	0	0	0	0	0	0	0	-1	0	0	0	1	0	-1	-1	1	0	1	0	-1	1	0	-1	-1	-1	1	0	0	0	0	0.00020033088673558717
TGATGAGCCAGATCGGAAGAGCACACG	2.38161960719369e-07	1.0	0.5372924947393033	9	185.0	4.513727737906114	5.389189189189189	4.4972972972972975	4.763239214387379e-07	0	0	0	0	0	0	0	0	0	1	0	0	-1	0	0	1	-1	-1	-1	-1	-1	-1	-1	-1	-1	0	1	1	1	1	-1	1	0	0	1	0.0002382182823218599
TGACCCGAGATCGGAAGAGCACACGTC	2.556335676343194e-07	1.0	0.6032467532467533	6	137.0	4.876073750227113	5.62043795620438	4.671532846715328	5.112671352686388e-07	0	0	0	0	0	0	0	0	0	0	-1	0	0	0	0	0	0	0	-1	1	-1	-1	1	0	1	1	-1	-1	1	0	1	0	1	-1	0	0.0002543319958935814
TGACCTTCCTCTTGGGCATCGTGGCGG	2.607541911745201e-07	1.0	1.0	8	66.0	1.253942807950341	0.8181818181818182	0.8181818181818182	5.215083823490401e-07	-1	0	-1	-1	-1	-1	0	0	0	0	0	1	0	0	0	0	0	1	0	0	0	1	0	0	0	0	0	0	1	0	0	0	0	0	0	0.00025912571181369276
TGACTTCACACTCTGAAGCAACATCCT	2.8351802350538254e-07	1.0	0.6218967229394241	3	288.0	1.1666701313934142	0.4756944444444444	0.4583333333333333	5.670360470107651e-07	-1	1	1	1	1	1	1	0	-1	-1	-1	1	-1	-1	0	0	0	0	0	0	0	0	0	0	0	1	-1	0	0	0	0	0	0	0	0	0.00028040845626233266
TGATCTGAGCCCAGATCGGAAGAGCAC	2.99734069571158e-07	1.0	0.904233870967742	3	63.0	3.466516978980466	4.936507936507937	4.047619047619048	5.994681391423159e-07	0	0	0	0	0	0	0	0	0	0	0	0	0	-1	0	0	-1	0	0	0	1	-1	1	0	0	-1	0	-1	1	1	0	0	0	0	0	0.00029580403239254816
TGACATGGACAAAAGTGTCATTGAAGG	3.607803894714212e-07	0.2659048329088551	0.4796910755148741	9	298.0	1.434132172616877	1.6711409395973154	1.6543624161073829	7.215607789428424e-07	1	1	1	1	1	-1	1	0	-1	-1	0	1	-1	-1	-1	0	-1	0	0	0	-1	-1	0	0	0	-1	1	0	-1	1	-1	1	1	1	0	0.0003522086070652878
TGATCTGGTCGCCCTCGGCGCCGTTCT	3.742396728976693e-07	2.63822609649896e-07	0.4113597246127366	8	369.0	1.9100877006282169	1.872628726287263	1.7804878048780488	7.484793457953386e-07	1	1	1	1	1	-1	1	0	-1	-1	1	1	-1	-1	-1	-1	-1	-1	1	-1	-1	-1	-1	-1	1	-1	0	-1	-1	1	0	0	1	1	1	0.0003646395041093225
TGAACTTTGAATTTCTCAGCAGCTGCT	3.752447186718547e-07	0.0094698128067933	0.165221764885971	7	1307.0	1.5327607121660374	0.9586840091813312	0.8921193573068095	7.504894373437094e-07	1	1	1	1	1	-1	1	-1	-1	-1	1	1	-1	-1	-1	-1	-1	-1	1	-1	-1	-1	-1	-1	1	-1	1	-1	-1	1	-1	1	1	1	1	0.0003655454242005614
TGAAGGCCTCTTTGAACTCCTGAATCT	3.908070704371017e-07	1.0	0.3573649148778682	9	403.0	2.179725646826512	0.749379652605459	0.7419354838709677	7.816141408742034e-07	1	1	1	1	1	-1	1	-1	-1	-1	1	1	-1	-1	-1	-1	-1	-1	1	-1	0	-1	-1	-1	1	-1	1	-1	-1	1	-1	1	1	1	1	0.0003799179951477849
TGAATCTCATCCTGCAGGCGGCCAATA	4.010180880495004e-07	1.0	0.5782625334864141	1	318.0	1.704492080061784	0.8616352201257862	0.8081761006289309	8.020361760990007e-07	1	1	1	1	1	-1	1	0	-1	0	0	0	0	0	-1	-1	-1	-1	1	-1	-1	-1	-1	-1	1	0	0	0	-1	1	0	1	1	1	1	0.00038940276728647807
TGAGCTTTTGGAATATGTCATAGATCT	4.012162706277036e-07	1.0	0.3641555812608444	5	237.0	1.3295199384843943	0.5780590717299579	0.5189873417721519	8.024325412554072e-07	1	1	1	1	1	-1	-1	0	0	0	0	-1	0	0	-1	0	1	0	0	-1	0	0	0	0	0	0	0	0	0	-1	0	0	0	0	-1	0.0003895692434997247
TGAGGGCCAGATCGGAAGAGCACACGT	4.20126191070712e-07	1.0	0.6316244862643305	8	136.0	4.2771224942380535	5.485294117647059	4.375	8.40252382141424e-07	0	0	0	0	0	0	0	0	0	0	0	0	0	1	0	0	0	0	1	-1	-1	0	1	1	1	-1	1	-1	0	-1	-1	0	-1	1	1	0.00040681854795476455
TGATGTCAGTTCCTTTGCGCCCTGACT	4.391785879687553e-07	0.0068473695308513	0.7200311364815776	7	129.0	1.2663928984993844	1.3488372093023255	1.2945736434108528	8.783571759375106e-07	1	1	1	1	1	-1	1	0	0	0	1	0	-1	-1	-1	0	0	0	0	0	0	-1	0	0	0	0	0	0	-1	0	-1	0	0	0	0	0.00042428042697625554
TGATCTCCGAGATCGGAAGAGCACACG	4.733196034099824e-07	1.0	0.8140096618357487	5	82.0	3.923567239381912	5.378048780487805	4.121951219512195	9.466392068199648e-07	0	0	0	0	0	0	0	0	0	0	0	0	0	0	0	0	0	0	1	-1	-1	0	1	0	0	1	1	-1	1	-1	0	0	0	0	-1	0.0004554210635945781
TGAGCCGAGATCGGAAGAGCACACGTC	4.952904129659557e-07	1.0	0.6286585365853659	3	202.0	5.274580584075027	6.227722772277228	5.118811881188119	9.905808259319117e-07	0	0	0	0	0	0	0	0	0	-1	0	0	0	0	-1	1	-1	1	-1	1	1	1	1	1	1	-1	1	-1	0	-1	1	-1	1	0	1	0.00047539931751482925
TGATGGGCTGGGCCTGCCCTATGTTGC	5.677082673752385e-07	0.0050480225932337	0.9583333333333334	3	55.0	1.5215286521170008	1.8727272727272728	1.818181818181818	1.135416534750477e-06	1	1	0	0	1	0	1	0	-1	0	0	0	0	-1	0	0	0	0	0	-1	-1	0	0	0	0	0	0	0	0	0	0	0	0	0	0	0.0005409881165940678
TGAATCTGTGACTGGTCAAACATGGCA	6.413809299611992e-07	0.121544150604516	0.4593475213457372	5	251.0	1.4842332812286902	1.2589641434262948	1.2390438247011952	1.2827618599223984e-06	1	1	1	1	1	-1	1	-1	-1	-1	1	1	-1	0	-1	-1	0	-1	0	0	0	-1	0	-1	1	-1	0	-1	0	1	-1	1	1	1	0	0.0006063938227587713
TGACATATCGGTCTGACTGGTGCCGGA	9.159989976289072e-07	0.9412540574415478	0.2419785294470433	9	565.0	0.9611093462317458	0.4141592920353982	0.4	1.8319979952578144e-06	1	1	-1	-1	1	1	1	-1	0	-1	-1	-1	0	-1	-1	0	0	0	0	0	0	0	0	0	0	0	0	0	0	0	1	0	0	0	0	0.0008474427169546405
TGATCTTAGCCCCCAGATCGGAAGAGC	9.625610574288386e-07	0.2407615395046037	0.826890756302521	3	69.0	3.5792562554010474	3.27536231884058	2.9855072463768115	1.925122114857677e-06	0	0	0	0	0	0	0	1	0	0	0	-1	1	0	1	0	0	0	0	0	0	0	0	0	0	0	1	0	0	-1	-1	-1	0	0	-1	0.0008879261218926218
TGACCCATGCCGAGATCGGAAGAGCAC	1.3957772825062297e-06	1.0	0.92	5	55.0	3.2702148251740923	4.509090909090909	4.036363636363636	2.7915545650124598e-06	0	0	0	0	0	0	0	0	0	0	0	0	1	0	0	0	0	-1	-1	0	1	1	0	0	0	1	0	0	-1	-1	0	0	0	0	0	0.0012618246186534045
TGAGACAGGAAAAGGTGCCGAAGAGCG	1.4717253861903916e-06	1.0	1.0	2	43.0	0.9996098363678072	0.9767441860465116	0.9767441860465116	2.9434507723807832e-06	0	0	0	0	-1	-1	-1	1	0	0	0	0	0	0	0	0	0	0	0	0	0	0	0	0	0	0	0	0	0	0	0	1	0	1	0	0.0013257945495371794
TGATTCCCCGTCACCCCGAGATCGGAA	1.4957489380880882e-06	1.0	1.0	1	44.0	2.3555692390152334	0.7727272727272727	0.7727272727272727	2.9914978761761765e-06	0	0	0	0	0	0	0	0	0	0	0	0	0	0	0	0	0	0	0	0	0	0	0	0	0	1	-1	-1	1	-1	1	0	0	0	0	0.0013448580654900238
TGACCCATGTTCCCCAGATCGGAAGAG	1.7916216824197345e-06	0.2853995996447439	0.4453781512605042	1	221.0	4.793546708355641	2.9049773755656108	2.6877828054298645	3.583243364839469e-06	0	0	0	0	0	0	0	0	1	1	-1	-1	-1	0	-1	1	1	1	-1	1	-1	-1	1	-1	1	1	-1	0	0	-1	1	0	1	0	0	0.0015920183506719352
TGATTCATCACTGTCAGATTCTGTTCC	1.9152301954829e-06	1.0	0.4211838006230529	8	364.0	1.8787180798806804	1.2472527472527473	1.1016483516483515	3.8304603909658e-06	1	1	1	1	1	-1	1	-1	-1	-1	0	1	-1	-1	-1	-1	-1	-1	1	-1	-1	-1	-1	-1	1	-1	1	-1	-1	1	-1	1	1	1	1	0.0016946203831592912
TGACCATCTTCCCCTCCACCTCCAGGC	1.9998987038567588e-06	1.0	0.2767351320037824	2	696.0	1.8365496764721527	1.103448275862069	0.918103448275862	3.9997974077135175e-06	1	1	1	1	1	-1	1	-1	-1	-1	1	1	-1	-1	-1	-1	-1	-1	1	-1	-1	-1	-1	-1	1	-1	1	-1	-1	1	-1	1	1	1	1	0.0017657826100040694
TGAATTTCTTCCGACTGTCCCTTTTTG	2.176802185094092e-06	1.0	0.6955128205128205	3	185.0	1.2898649701810754	0.6918918918918919	0.6648648648648648	4.353604370188184e-06	1	1	1	1	1	1	1	0	0	-1	-1	-1	0	1	0	0	1	0	0	0	0	0	0	0	0	-1	-1	0	1	-1	1	-1	-1	0	0	0.0019129341051368305
TGACCGGGTTGGTTCCCAGATCGGAAG	2.183861115744089e-06	1.0	0.8125	2	75.0	2.790873549348923	1.3866666666666667	1.3866666666666667	4.367722231488178e-06	0	0	0	0	0	0	0	0	0	0	0	0	0	0	0	0	0	0	0	-1	0	-1	1	0	0	1	1	-1	1	-1	-1	1	0	0	0	0.0019187901353132576
TGAATAAGCACACCAGGCTGGTTGTCA	2.202153718337992e-06	0.0538493311597464	0.7803030303030303	8	110.0	1.389581835292828	1.6	1.5909090909090908	4.404307436675984e-06	-1	0	1	1	1	1	0	0	-1	0	-1	0	0	-1	0	-1	0	0	0	0	0	0	0	0	0	0	0	0	-1	0	0	-1	0	-1	0	0.0019334631469522842
TGACCTGCTCCCCCAGATCGGAAGAGC	3.1518867793255163e-06	0.3168009157198086	0.9	3	63.0	3.5893688628876355	3.7777777777777777	3.4603174603174605	6.303773558651033e-06	0	0	0	0	0	0	0	0	0	0	0	-1	0	0	0	0	0	0	0	0	0	0	-1	0	0	1	1	-1	1	-1	-1	0	0	1	0	0.0027199435663760306
TGAAGGAGTTACACTAGTCCAAGTTAA	3.257396903042758e-06	1.0	0.6616161616161615	7	98.0	1.1128308315819897	0.4795918367346938	0.4795918367346938	6.514793806085516e-06	1	0	-1	0	1	1	1	0	0	-1	-1	0	1	-1	0	-1	-1	0	0	0	0	0	0	0	0	0	0	0	0	0	0	0	0	0	0	0.0028068377392893814
TGAGGAGGGGGCAGGTCCCCTCCCCTC	3.302133397207341e-06	0.7702431676413357	0.4835154571775473	3	212.0	1.8094155697388552	1.3113207547169812	1.259433962264151	6.604266794414683e-06	-1	1	-1	-1	-1	-1	-1	0	0	0	0	1	0	1	1	-1	1	0	0	-1	0	1	0	1	1	0	0	0	0	0	-1	0	0	1	0	0.002842192295042002
TGAATCTGCGGTATACAATTTTTAGGT	3.7908766341081137e-06	0.0338236357605226	0.4896930569713444	1	271.0	1.578614831477963	1.7380073800738007	1.6974169741697418	7.5817532682162275e-06	1	1	1	1	1	-1	1	-1	-1	-1	1	1	0	-1	-1	0	-1	0	0	-1	0	0	-1	0	0	-1	0	0	-1	1	-1	1	0	1	1	0.0032378012227627126
TGAAAACCCCAGATCGGAAGAGCACAC	3.7951470969486583e-06	1.0	0.9035714285714286	9	68.0	3.679837830548011	5.970588235294118	4.970588235294118	7.590294193897317e-06	0	0	0	0	0	0	0	0	0	0	0	0	0	0	1	0	0	0	0	0	0	0	0	-1	0	-1	1	1	1	1	-1	0	0	0	-1	0.0032412586151425653
TGAATCCCAGATCGGAAGAGCACACGT	3.917953175780672e-06	1.0	0.9545454545454546	3	47.0	2.9901351279971946	5.76595744680851	4.531914893617022	7.835906351561344e-06	0	0	0	0	0	0	0	0	0	1	0	0	0	0	1	0	0	0	0	0	-1	1	-1	0	0	0	0	0	-1	0	0	0	0	0	0	0.003338703965142438
TGACTATTCCCTCGCCCACCTGGGATC	3.978021781136565e-06	1.0	0.7743589743589743	5	74.0	1.40484772882005	0.4729729729729729	0.4729729729729729	7.95604356227313e-06	1	1	0	0	1	-1	1	-1	0	-1	0	0	-1	0	0	0	0	0	0	-1	0	0	0	0	0	0	0	0	0	0	0	0	0	0	0	0.003386128491098841
TGACCCCCGAGATCGGAAGAGCACACG	4.485887817700019e-06	1.0	0.657100445324097	2	90.0	3.982744975872239	5.366666666666666	5.0777777777777775	8.971775635400038e-06	0	0	0	0	0	0	0	0	0	0	0	0	0	0	0	0	0	0	1	0	-1	0	0	1	0	1	1	-1	1	-1	-1	0	-1	0	0	0.0037856923616708445
TGAAGGCGACAGTGGTGCAGGTCTTCC	4.506187377480746e-06	0.0037147504982928	0.2908266916705735	2	561.0	1.9890858449427995	1.6470588235294117	1.4937611408199645	9.012374754961492e-06	1	1	1	1	1	1	1	1	-1	-1	-1	-1	1	1	1	-1	1	1	1	1	1	1	1	-1	-1	-1	-1	1	1	-1	1	-1	-1	1	-1	0.0038019424478748834
TGAAAACATTCTTGCCGAGATCGGAAG	4.587066055214341e-06	1.0	0.7656641604010025	7	99.0	3.204994366989755	1.4444444444444444	1.393939393939394	9.17413211042868e-06	0	0	0	0	0	0	0	0	0	0	0	0	0	-1	0	1	0	0	1	0	0	0	-1	0	0	1	-1	1	1	-1	1	1	-1	0	0	0.0038663744947264236
TGAACGCCACTCCCAGATCGGAAGAGC	4.696517535955146e-06	1.0	0.6081686429512516	5	124.0	4.422236492065612	3.6693548387096775	3.4838709677419355	9.393035071910292e-06	0	0	0	0	0	0	0	1	1	0	0	1	0	0	0	0	0	0	0	0	1	-1	0	1	0	-1	1	-1	1	0	-1	-1	1	-1	0	0.003953825748517774
TGAGCTCGCCTTGCCAGATCGGAAGAG	4.767535902185591e-06	0.9074509323461294	0.5522691705790298	2	161.0	4.396169240323356	2.652173913043478	2.472049689440994	9.53507180437118e-06	0	0	0	0	0	0	0	0	-1	0	0	0	1	0	1	-1	1	1	1	1	1	1	0	-1	-1	-1	-1	0	1	0	0	-1	-1	1	0	0.004009443035134424
TGATGGTGACTCTCTTAGCGTGGATGG	4.811537582166942e-06	2.674354759189856e-07	0.6376008064516129	2	126.0	1.159383805816034	2.1587301587301586	2.1587301587301586	9.623075164333885e-06	-1	-1	-1	1	-1	-1	1	0	-1	0	1	0	0	0	0	0	0	0	1	1	0	0	1	0	0	0	1	0	1	0	0	0	0	0	1	0.004045272853022163
TGATGAACCGCAGCACACCATAGCAGG	4.867736062305703e-06	1.0	0.4387116948092557	3	279.0	1.3328547626022162	0.3942652329749104	0.3870967741935484	9.735472124611406e-06	-1	1	1	1	1	1	1	1	-1	-1	-1	1	-1	-1	-1	-1	1	0	-1	0	0	0	1	0	-1	0	-1	1	-1	-1	1	-1	1	0	-1	0.004089225127368741
TGATCTTAGCCACCCAGATCGGAAGAG	6.582460089561477e-06	1.0	0.96	4	46.0	2.7628325347414164	2.869565217391304	2.717391304347826	1.3164920179122951e-05	0	0	0	0	0	0	0	0	0	0	0	-1	0	0	-1	0	0	0	0	0	0	0	1	0	0	0	1	1	0	0	0	0	-1	0	0	0.005434136329384296
TGAATTTCTCAGCAGCTGCTAGTTGTG	6.676965338057797e-06	3.5675476598834006e-05	0.1171395646997772	9	1455.0	1.4687499603158187	0.8975945017182131	0.8109965635738832	1.3353930676115596e-05	-1	1	1	1	1	1	1	1	-1	-1	-1	1	-1	-1	-1	-1	1	1	-1	1	1	1	1	1	-1	1	-1	1	-1	-1	1	-1	1	-1	-1	0.005509657222458657
TGATTCCCCGCCCAGATCGGAAGAGCA	7.094226085525508e-06	1.0	0.7451127819548873	4	73.0	3.5199818660012405	4.273972602739726	3.780821917808219	1.4188452171051016e-05	0	0	0	0	0	0	0	0	0	0	0	0	0	0	1	0	1	0	1	0	0	0	-1	0	0	1	-1	0	0	1	-1	-1	0	0	-1	0.005837437913622501
TGAAACATGTTATCATCTCTGCTGCTG	7.432868730868256e-06	0.1384112511021277	0.6659919028340081	9	77.0	1.3426036735102642	1.2987012987012987	1.207792207792208	1.4865737461736511e-05	1	1	1	1	1	0	-1	0	-1	0	0	0	0	0	0	0	0	0	0	0	0	0	0	0	0	0	-1	0	0	-1	-1	0	0	0	0	0.006098864252859866
TGATCCACCCAGATCGGAAGAGCACAC	9.160907828068366e-06	1.0	0.9130434782608696	3	48.0	2.972460617049121	4.729166666666667	3.520833333333333	1.832181565613673e-05	0	0	0	0	0	0	0	0	0	0	0	0	0	0	0	0	1	-1	-1	0	0	1	-1	0	0	0	0	0	0	0	0	1	0	0	0	0.007441325693418333
TGACAGCCAGATCGGAAGAGCACACGT	9.805165558624635e-06	1.0	0.8624708624708626	5	59.0	3.4680416187706897	5.830508474576271	4.830508474576271	1.961033111724927e-05	0	0	0	0	0	0	0	0	0	0	0	0	0	0	0	0	0	0	-1	0	1	0	1	0	0	0	-1	0	-1	-1	1	0	1	0	0	0.007931042653703613
TGAGCTGCTCGAGCTCGGCCAGCAGGA	9.994738200206556e-06	1.0	0.5469187675070029	2	152.0	1.452752213518066	0.7105263157894737	0.6052631578947368	1.998947640041311e-05	1	1	1	1	0	-1	1	0	0	-1	0	1	-1	0	0	-1	0	-1	1	0	-1	-1	-1	-1	0	-1	0	0	0	0	0	0	0	0	1	0.008072727600142654
TGAGAATAGGTTGAGATCGTTTCGGCC	1.0356524282916256e-05	8.288512347980864e-08	0.1966617799767882	2	1147.0	3.694199410848168	2.734088927637315	2.4394071490845683	2.071304856583251e-05	1	1	1	1	1	-1	1	-1	-1	-1	1	1	-1	-1	-1	-1	-1	-1	1	-1	-1	-1	-1	-1	1	-1	1	-1	-1	1	-1	1	1	1	1	0.008346431827904505
TGAGTGATAGGGATTCTCCGGTAAAGG	1.0581105020373358e-05	1.0	1.0	2	40.0	1.2844977967946407	0.525	0.525	2.116221004074672e-05	0	1	0	1	1	0	0	0	0	0	0	0	0	0	-1	-1	0	0	0	0	0	0	0	0	0	0	0	-1	0	0	0	0	0	0	0	0.008502495319311635
TGATTTCTGTCCTGGTTGGTGTAACTC	1.1207687776382856e-05	1.0	0.2010634762379528	4	847.0	1.3807761962565674	0.8063754427390791	0.6812278630460449	2.2415375552765716e-05	1	1	1	1	1	-1	1	-1	-1	-1	1	1	-1	-1	-1	-1	-1	-1	1	-1	-1	-1	-1	-1	1	-1	1	-1	-1	1	-1	1	1	1	1	0.008972829377349546
TGATGAGCGTCGCCCAGATCGGAAGAG	1.2205226581036003e-05	0.0176556297852326	0.7837837837837838	7	74.0	3.41071211700536	2.4864864864864864	2.202702702702702	2.441045316207201e-05	0	0	0	0	0	0	0	0	0	0	0	0	0	0	0	-1	0	-1	1	-1	-1	0	-1	0	0	0	1	1	0	1	0	0	0	0	0	0.009720706581468388
TGAATGCAGAAGTCCCCACGAATGGTG	1.4540677509259085e-05	1.0	0.3962561828415487	9	307.0	1.4655028698938124	0.7068403908794788	0.6710097719869706	2.908135501851817e-05	1	1	1	1	1	-1	1	-1	-1	-1	1	1	-1	-1	-1	0	-1	-1	0	-1	-1	-1	-1	0	1	-1	1	-1	-1	1	-1	1	1	1	0	0.011472247591441736
TGAGGTGAGCCTGGCGCTCTTCTTTGC	1.4634784241558611e-05	1.0	0.6248157248157248	2	129.0	1.287092094675106	0.627906976744186	0.6201550387596899	2.9269568483117223e-05	-1	1	1	1	1	1	1	0	-1	0	-1	0	0	-1	0	0	0	1	-1	1	0	0	0	0	0	0	-1	0	-1	0	0	0	0	0	0	0.011542744868863654
TGATGTCAATTTTCAGCTCTTTACCAC	1.614419307049135e-05	1.0	0.2724242424242424	3	232.0	0.8463042040925257	0.1853448275862069	0.1810344827586207	3.22883861409827e-05	1	-1	1	-1	-1	-1	-1	0	1	0	0	1	0	0	0	0	0	0	0	0	0	0	0	0	0	0	0	0	0	1	1	0	0	0	0	0.012673552056694858
TGAGACGGGAAGTGGAGGGTGAATAGG	1.615912951555476e-05	0.0020392366080431	0.6693271808941823	5	282.0	2.7135082501847307	2.404255319148936	2.191489361702128	3.231825903110952e-05	1	1	1	1	1	1	1	0	0	-1	-1	-1	0	1	1	0	1	1	0	0	1	0	0	-1	-1	-1	-1	0	0	-1	1	0	-1	0	-1	0.01268391055159082
TGACATTCTCGATGGTGTCACTGGGCT	1.7027172584594417e-05	0.3973462302303336	0.3429568223282015	7	356.0	1.4489230266304105	0.7808988764044944	0.7556179775280899	3.4054345169188834e-05	1	1	1	1	1	0	1	-1	-1	-1	1	1	-1	-1	-1	-1	-1	-1	1	-1	-1	-1	-1	-1	1	-1	1	0	-1	1	-1	0	1	1	1	0.013327213078079414
TGATGCGGAGATGGGGGTAGGCGATGA	1.764601231253928e-05	1.0	0.8333333333333334	5	58.0	1.6284255903297085	0.9310344827586208	0.9310344827586208	3.529202462507856e-05	0	1	0	1	0	0	1	0	0	0	0	0	-1	0	0	0	0	0	0	0	0	0	0	0	0	0	0	0	0	1	-1	-1	0	-1	0	0.013788615596920444
TGACCCATGTTCCCAGATCGGAAGAGC	1.892663131961567e-05	1.0	0.8888888888888888	6	54.0	3.0472424219895604	2.962962962962963	2.7962962962962963	3.785326263923134e-05	0	0	0	0	0	0	0	1	0	0	0	0	0	0	0	0	0	0	-1	-1	0	-1	0	0	0	1	1	1	0	0	0	0	0	0	0	0.014741062602845674
TGAATTCTTATATGGATATAATCCTCA	2.0682177707458415e-05	1.0	0.5932203389830508	8	119.0	1.6721324771185129	0.8319327731092437	0.7478991596638656	4.136435541491684e-05	0	1	1	0	1	0	1	-1	-1	0	1	0	0	-1	-1	0	0	0	1	-1	-1	-1	0	0	0	0	1	0	-1	0	0	0	1	0	0	0.01602697637884975
TGAGCGCCCAGATCGGAAGAGCACACG	2.088736932732762e-05	1.0	0.725	7	84.0	3.923080068396764	5.083333333333333	4.2023809523809526	4.177473865465524e-05	0	0	0	0	0	0	0	0	1	0	0	0	0	0	0	0	0	0	0	-1	-1	1	-1	0	1	-1	1	-1	1	-1	0	0	0	0	0	0.016178238004518865
TGAGAAGAACTGAACAATTTCTTCCTT	2.1428472874648745e-05	0.0001543551135151	0.8076923076923077	5	88.0	1.7949164850383434	2.272727272727273	2.272727272727273	4.285694574929749e-05	-1	1	0	1	1	1	1	0	-1	0	-1	0	-1	-1	0	-1	0	0	0	0	0	0	0	0	0	0	0	0	0	0	0	-1	0	-1	0	0.016568716829185128
TGAAGGTCTTGCCGTTGTAGACGCCCA	2.158379815916254e-05	1.0	0.2669119294397868	3	592.0	1.0815592553061195	0.3057432432432432	0.2888513513513513	4.316759631832508e-05	1	1	1	1	1	-1	1	-1	-1	-1	1	1	-1	-1	-1	-1	-1	-1	1	-1	-1	-1	-1	-1	1	-1	1	-1	-1	1	-1	1	1	1	1	0.016679522774212665
TGAGCCTGGCGCTCTTCTTTGCGCTGA	2.190730348501054e-05	1.0	0.6259228876127974	1	122.0	1.4205928414580549	1.1639344262295082	1.147540983606557	4.381460697002108e-05	-1	1	1	1	1	1	1	0	-1	0	-1	0	0	-1	0	0	0	1	-1	1	0	0	0	0	0	0	-1	0	-1	0	0	0	0	0	0	0.016918751732979843
TGAAGTCCAGGTCATACTTCCCAGACC	2.3053732293014656e-05	1.0	0.358959048614221	4	415.0	0.960075908126716	0.436144578313253	0.416867469879518	4.610746458602931e-05	1	1	1	1	1	0	1	-1	-1	-1	1	1	-1	-1	-1	-1	-1	-1	1	-1	-1	-1	-1	-1	1	-1	1	-1	-1	1	-1	0	1	1	1	0.01775612038247332
TGATTGCAACAGCTGCCTCCTCTGTCA	2.484596305175124e-05	1.0	0.4982099114377237	1	148.0	1.1082613573701574	0.6081081081081081	0.5878378378378378	4.969192610350248e-05	1	1	1	-1	1	-1	1	-1	0	0	1	0	0	0	0	0	0	0	-1	0	0	0	-1	0	0	0	0	0	0	0	-1	0	-1	0	0	0.01904388021193267
TGAACAGCTCCGTCCGCTTCTTAAACC	2.5931541699965645e-05	1.0	0.2149529488814587	9	768.0	1.141206424137767	0.4270833333333333	0.3932291666666667	5.186308339993129e-05	1	1	1	1	1	1	1	1	-1	-1	-1	-1	1	1	1	-1	1	1	1	1	1	1	1	-1	-1	-1	-1	1	1	-1	1	-1	-1	1	-1	0.01981756404355884
TGAACCACGTGGCCACGCGCCGCTGCC	2.598164461239632e-05	1.0	0.5243282498184458	6	149.0	1.4063103444172695	0.9731543624161074	0.953020134228188	5.196328922479264e-05	1	1	1	1	-1	-1	1	-1	0	-1	0	0	0	0	0	0	0	0	1	-1	-1	0	0	0	-1	0	0	0	0	-1	0	-1	0	0	0	0.019852729720769614
TGAAGGTCATCTCCTTTCAACTTTCCA	2.666021893424357e-05	0.0005155571611246	0.3011859865025804	4	405.0	1.900695643286609	2.4444444444444446	1.6864197530864198	5.332043786848714e-05	1	1	1	1	1	0	1	-1	-1	-1	1	1	-1	-1	-1	-1	-1	-1	1	-1	-1	-1	-1	-1	1	-1	1	-1	-1	1	-1	1	1	1	0	0.020341359439231148
TGATTTAATGAGCCATTCGCAGTTTCA	2.7149707196764447e-05	3.867623559050786e-16	0.043128238909792	5	9740.0	5.097077379220557	6.043223819301848	4.967659137577002	5.4299414393528894e-05	1	0	1	1	1	1	1	1	1	1	1	1	1	-1	-1	1	1	1	1	-1	-1	1	-1	-1	1	-1	1	-1	1	-1	-1	1	-1	-1	-1	0.020695322293207533
TGATTCCGCCAACCCAGATCGGAAGAG	2.725721700115569e-05	0.316074636746293	0.8987764182424917	7	60.0	3.244577481543601	2.55	2.183333333333333	5.451443400231138e-05	0	0	0	0	0	0	0	0	0	0	0	0	0	0	0	0	0	0	1	0	-1	-1	-1	0	0	0	1	1	0	1	0	0	1	0	0	0.020765321878109977
TGAGCTCGGCCAGATCGGAAGAGCACA	2.7729210386767152e-05	1.0	0.7266666666666667	1	95.0	3.8364027515826025	5.536842105263158	5.073684210526316	5.545842077353431e-05	0	0	0	0	0	0	0	0	0	0	1	0	0	0	-1	-1	0	1	1	1	-1	1	1	0	0	0	0	0	1	-1	0	0	-1	0	0	0.02108960896208445
TGACCCCACAGCCATCTGGGATGAGCC	2.898519930687497e-05	1.0	0.5123200442967886	2	254.0	1.5001246042081602	1.062992125984252	1.0354330708661417	5.797039861374994e-05	-1	1	1	1	1	1	1	0	-1	-1	-1	1	0	0	0	-1	0	1	-1	1	1	0	0	0	0	0	0	1	-1	-1	0	0	0	-1	-1	0.02195773825664278
TGAGCCCCCAGATCGGAAGAGCACACG	3.255279132558468e-05	1.0	0.6810975609756098	6	81.0	4.072186233085222	5.987654320987654	4.9753086419753085	6.510558265116936e-05	0	0	0	0	0	0	0	0	0	0	0	0	0	0	0	-1	0	0	1	1	-1	-1	0	0	0	1	0	-1	1	0	-1	0	-1	1	1	0.024488460723237307
TGATCTGAGGTCGCGCCAGATCGGAAG	3.2796036855203245e-05	1.0	0.85	7	70.0	3.039969669134984	1.457142857142857	1.457142857142857	6.559207371040649e-05	0	0	0	0	0	0	0	0	0	0	0	0	0	0	0	0	0	0	1	-1	0	-1	1	0	0	-1	1	0	0	1	-1	0	0	0	-1	0.024663398518536443
TGATTCTTTAGAGAATAGGCATAGCTT	3.538122549120299e-05	1.0	1.0	3	53.0	1.1862105912532346	1.2075471698113207	1.150943396226415	7.076245098240599e-05	0	1	0	1	0	1	1	0	0	0	0	0	0	0	0	0	0	0	0	0	0	0	0	-1	0	-1	0	0	0	0	-1	0	0	0	0	0.026493082660166097
TGAGAAGTTGACTGAAGCATCTGGGTG	3.6878217154648086e-05	0.319802072952569	0.4623233908948195	3	215.0	1.6331012825899225	1.5674418604651164	1.4697674418604652	7.375643430929617e-05	1	1	1	1	1	-1	1	-1	-1	-1	1	1	-1	-1	0	0	-1	-1	0	-1	0	-1	0	-1	0	-1	0	0	0	1	0	1	1	1	1	0.027575745832088983
TGAACTCTCTCTTCAAAGTTCTTTTCA	3.9138406953742e-05	5.974629096111849e-14	0.0678892514401156	3	5163.0	5.801984336443564	9.979081929110984	8.664923494092582	7.827681390748399e-05	1	-1	1	1	1	1	1	1	1	1	1	1	1	-1	-1	1	1	1	1	-1	-1	1	-1	-1	1	-1	1	-1	1	-1	-1	1	-1	-1	-1	0.029175955864474842
TGAGATCGTTTCGCCCAGATCGGAAGA	4.8142163501033344e-05	1.0	1.0	5	56.0	3.2101775221250315	2.107142857142857	1.75	9.628432700206668e-05	0	0	0	0	0	0	0	0	0	0	0	0	-1	0	0	0	1	0	0	0	0	1	0	0	1	0	0	0	0	-1	0	-1	-1	-1	0	0.03550812232052987
TGATCTTGGTCTTTCCTTCTTGCCTTT	4.937796704227489e-05	1.1005426165931045e-05	0.2479338842975206	2	264.0	0.6759735756415401	0.6022727272727273	0.5568181818181818	9.875593408454978e-05	1	1	-1	-1	1	-1	-1	0	0	0	0	0	1	1	0	0	0	0	0	0	0	0	0	0	0	0	0	0	0	0	0	1	1	0	0	0.03637541298797771
TGAGCCATTCGCAGCCAGATCGGAAGA	6.004645679516666e-05	1.0	0.6027976577748861	4	111.0	3.687805119282486	2.234234234234234	2.234234234234234	0.0001200929135903	0	0	0	0	0	0	0	0	0	0	0	0	0	0	0	0	0	0	0	0	1	0	-1	0	0	-1	-1	1	-1	1	-1	1	-1	1	0	0.043796108291072944
TGACTCTGGTTATGGTAGAGCTGGCTT	6.165477683059455e-05	1.0	0.5166858457997698	1	200.0	1.5704956615649637	0.785	0.73	0.0001233095536611	1	1	1	0	1	-1	1	0	-1	-1	0	0	-1	0	-1	0	0	-1	1	-1	-1	-1	0	-1	1	0	0	0	-1	0	0	1	0	0	1	0.04491295504839382
TGAGGCCCAGATCGGAAGAGCACACGT	6.47017719506092e-05	1.0	1.0	8	45.0	3.1387349760645478	5.088888888888889	4.111111111111111	0.0001294035439012	0	0	0	0	0	0	0	0	0	0	0	0	0	0	0	0	0	0	1	0	-1	0	0	1	0	-1	-1	1	0	0	0	0	1	0	0	0.04700095572149654
GCGAGATCGGAAGAGCACACGTCTGAA	9.719884837718747e-297	9.851014303959987e-51	0.3351369320496295	7	13302.0	6.602542877022815	6.154563223575402	5.097128251390768	1.9439769675437494e-296	0	0	0	0	0	0	0	-1	-1	-1	-1	1	-1	1	1	-1	1	1	1	-1	-1	1	1	1	1	-1	1	-1	1	-1	-1	-1	-1	1	1	1.6659247270032338e-291
GCGCAGATCGGAAGAGCACACGTCTGA	9.5869376119932e-269	1.2102739981937168e-31	0.4140699857624749	5	8575.0	6.476936922585227	6.120466472303207	5.051195335276968	1.91738752239864e-268	0	0	0	0	0	0	0	-1	-1	-1	-1	1	1	1	-1	-1	1	1	1	-1	1	-1	1	-1	1	1	1	-1	1	-1	-1	1	-1	1	-1	1.4548621617673958e-263
GCGCCCAGATCGGAAGAGCACACGTCT	3.0081892564134438e-229	1.0065285728434884e-14	0.4617405114483457	1	6109.0	6.389311739168346	6.435750532001964	5.192830250450156	6.0163785128268876e-229	0	0	0	0	0	0	0	-1	1	-1	1	1	-1	-1	-1	1	1	1	-1	-1	1	-1	-1	1	-1	-1	-1	1	-1	1	-1	1	-1	1	1	3.5921834356681403e-224
GCGCCCGGCCCCAGATCGGAAGAGCAC	2.5403631236788166e-207	4.037324347653974e-12	0.6304037525234532	1	2603.0	5.368954167526119	5.203227045716481	4.4441029581252405	5.0807262473576324e-207	0	0	0	0	0	0	0	1	-1	1	-1	-1	1	-1	1	-1	-1	-1	-1	1	-1	-1	1	1	-1	-1	1	-1	1	-1	1	-1	1	1	1	2.6625279793770927e-202
GCGGCCAGATCGGAAGAGCACACGTCT	1.3902566583347101e-132	6.862063827130292e-08	0.4645318266833297	1	3683.0	6.317558338019479	6.44909041542221	5.206625033939723	2.7805133166694203e-132	0	0	0	0	0	0	0	-1	1	-1	1	1	-1	-1	-1	1	1	1	-1	-1	1	-1	-1	1	-1	-1	-1	1	-1	1	-1	1	-1	1	1	8.883279308475786e-128
GCGCCAGATCGGAAGAGCACACGTCTG	2.807631190854156e-107	8.48308822865816e-13	0.3131516703825379	3	4894.0	6.273682526899891	6.393747445852064	5.156313853698406	5.615262381708312e-107	0	0	0	0	0	0	0	1	1	1	1	-1	1	-1	-1	1	1	-1	-1	1	1	1	1	-1	-1	-1	-1	-1	-1	-1	1	1	1	1	-1	1.3771992891869247e-102
GCGGAGATCGGAAGAGCACACGTCTGA	3.453590512995316e-103	1.0380210644036508e-10	0.4467927051220146	5	3070.0	6.33917472833504	6.142345276872964	5.055374592833876	6.907181025990631e-103	0	0	0	0	0	0	0	-1	-1	-1	-1	1	1	1	-1	-1	1	1	1	-1	1	-1	1	-1	1	1	1	-1	1	-1	-1	1	-1	1	-1	1.5921975112544017e-98
GCGCCGAGATCGGAAGAGCACACGTCT	3.5497408764531387e-70	0.0001734524005609	0.371295364348928	2	2149.0	6.190669176652813	6.379711493718008	5.089809213587715	7.099481752906277e-70	0	0	0	0	0	0	0	1	-1	-1	-1	1	-1	-1	-1	-1	1	1	-1	1	1	1	1	1	-1	1	-1	1	-1	-1	1	-1	1	-1	-1	9.775841697418505e-66
GCGGCCCCAGATCGGAAGAGCACACGT	3.0432100721836436e-61	0.0058855660227037	0.6567482536127552	7	822.0	5.273694953270358	5.534063260340632	4.520681265206813	6.086420144367287e-61	0	0	0	0	0	0	0	1	1	1	-1	-1	-1	1	-1	1	1	1	-1	1	-1	-1	1	-1	1	1	-1	-1	1	-1	1	-1	1	-1	1	6.873618096497246e-57
GCGCCCCCAGATCGGAAGAGCACACGT	3.525574540992912e-61	0.0039844898471198	0.6372706444474905	7	904.0	5.508628157645405	5.901548672566372	4.81858407079646	7.051149081985824e-61	0	0	0	0	0	0	0	1	1	1	-1	-1	-1	1	-1	1	1	1	-1	1	-1	-1	1	-1	1	1	-1	-1	1	-1	1	-1	1	-1	1	7.938506439711421e-57
GCGGCGGCTCCCCCAGATCGGAAGAGC	5.1790097036478087e-54	4.0720260228930026e-10	0.7107676630434783	9	880.0	5.238643308125933	3.784090909090909	3.3431818181818183	1.035801940729562e-53	0	0	0	0	0	0	0	-1	1	1	1	1	1	-1	-1	1	1	1	1	-1	1	-1	-1	1	-1	1	-1	1	1	-1	1	1	-1	1	-1	9.862760116955285e-50
GCGGGGCCAGATCGGAAGAGCACACGT	3.937643485788658e-50	0.3671182774210673	0.627100651758186	7	716.0	5.221633690781252	6.033519553072626	4.731843575418995	7.875286971577317e-50	0	0	0	0	0	0	0	1	1	1	-1	-1	-1	1	-1	1	1	1	-1	1	-1	-1	1	-1	1	1	-1	-1	1	-1	1	-1	1	-1	1	6.717252947841851e-46
GCGCCCGGCCCGAGATCGGAAGAGCAC	1.6028816875413484e-46	3.0593519249752784e-06	0.6012825833481552	1	637.0	5.243432060744048	5.133437990580847	4.736263736263736	3.2057633750826972e-46	0	0	0	0	0	0	0	1	-1	1	-1	-1	1	-1	1	-1	-1	-1	-1	1	-1	-1	1	1	-1	-1	1	-1	1	-1	1	-1	1	1	1	2.4299159977680757e-42
GCGCCCCAGATCGGAAGAGCACACGTC	3.2625537332162374e-45	0.0016492181004042	0.3843867896542457	7	1517.0	6.296225458133439	6.139090309822017	5.484508899143045	6.525107466432475e-45	0	0	0	0	0	0	0	-1	1	1	1	1	1	-1	1	-1	1	1	1	1	-1	1	-1	-1	1	1	-1	1	-1	1	-1	-1	-1	-1	-1	4.687409531736516e-41
GCGGACTGGAGAGGCCTCGGGATCCCA	1.0688242475483563e-40	1.1871076561549537e-37	0.072108477276903	5	13473.0	3.424016357166348	3.299933199732799	2.7120908483633936	2.1376484950967126e-40	-1	1	1	1	1	1	1	1	-1	-1	-1	1	-1	-1	-1	-1	1	1	-1	1	1	1	1	1	-1	1	-1	1	-1	-1	1	-1	1	-1	-1	1.3162389365734367e-36
GCGGCTGTTGTCCATGGACAGCACCAC	9.8495111952827e-38	0.013075787080575	0.4626073617243286	4	1435.0	1.9780631680185088	1.1979094076655052	1.0439024390243905	1.96990223905654e-37	1	1	1	1	1	-1	1	-1	-1	-1	1	1	-1	-1	-1	-1	-1	-1	1	-1	-1	-1	-1	-1	1	-1	1	-1	-1	1	-1	1	1	1	1	1.086238123979717e-33
GCGCCCCCCAGATCGGAAGAGCACACG	1.4658717981291436e-36	0.0014739922471235	0.4835016835016835	8	1035.0	5.5900399103722975	5.935265700483092	4.891787439613527	2.9317435962582876e-36	0	0	0	0	0	0	0	1	1	1	1	-1	-1	-1	-1	-1	-1	-1	1	-1	1	-1	1	-1	1	1	-1	1	1	-1	1	-1	-1	-1	1	1.525390841637644e-32
GCGGCGGCTCCCAGATCGGAAGAGCAC	1.7239305366541797e-35	0.0035298682705399	0.7077437307000576	1	491.0	5.12343498338062	5.020366598778004	4.1629327902240325	3.4478610733083594e-35	0	0	0	0	0	0	0	1	-1	1	-1	-1	1	0	1	-1	-1	-1	-1	1	-1	-1	1	1	-1	-1	1	-1	1	-1	1	-1	1	1	1	1.709665498030585e-31
GCGTCCCCAGATCGGAAGAGCACACGT	3.007567221540392e-34	0.7706029915551418	0.6734583483591778	7	471.0	5.285337952766878	5.83864118895966	4.81104033970276	6.015134443080784e-34	0	0	0	0	0	0	0	1	1	1	-1	-1	-1	1	-1	1	1	1	-1	1	-1	-1	1	-1	1	1	-1	-1	1	-1	1	-1	1	-1	1	2.828636270799922e-30
GCGGGCCAGATCGGAAGAGCACACGTC	1.2048040327191579e-33	0.0238071571250917	0.3872457367194209	1	1277.0	6.045027256676009	6.137039937353172	5.437744714173845	2.4096080654383158e-33	0	0	0	0	0	0	0	1	-1	-1	1	-1	1	1	-1	1	1	1	1	-1	1	-1	1	-1	-1	1	-1	1	1	-1	-1	-1	-1	1	-1	1.1011367979250208e-29
GCGCCCGGCGCCAGATCGGAAGAGCAC	2.6087014560357243e-33	0.0004466170207738	0.6000658761528327	1	494.0	5.057236411209724	5.125506072874494	4.686234817813765	5.2174029120714465e-33	0	0	0	0	0	0	0	1	0	1	-1	-1	1	-1	1	-1	-1	-1	-1	1	-1	-1	1	1	-1	-1	1	-1	1	-1	1	-1	1	1	1	2.34452326393638e-29
GCGGGTCATGGGAATAACGCCGCCGCA	1.4372526952531895e-31	4.407471011357566e-14	0.0910348315179909	9	8930.0	4.7601414205710855	8.45979843225084	6.176931690929451	2.874505390506379e-31	-1	1	1	1	1	1	1	1	-1	-1	-1	1	-1	-1	-1	-1	1	1	-1	1	1	1	1	1	-1	1	-1	1	-1	-1	1	-1	1	-1	-1	1.189600404712546e-27
GCGCACTACAGCCCCCCAGATCGGAAG	2.965525965456681e-31	1.0	0.5908361018826136	2	538.0	4.01281837141322	1.3605947955390334	1.345724907063197	5.931051930913363e-31	0	0	0	0	0	0	0	1	-1	1	-1	1	1	-1	-1	1	1	-1	1	-1	-1	-1	1	1	1	1	1	-1	1	-1	-1	1	-1	1	-1	2.4203417441507565e-27
GCGCGCCCAGATCGGAAGAGCACACGT	3.7354492417576727e-31	1.0	0.5927700348432056	5	527.0	5.544426902745845	5.984819734345351	5.309297912713473	7.470898483515345e-31	0	0	0	0	0	0	0	-1	-1	-1	1	-1	1	-1	-1	-1	-1	1	1	1	-1	-1	1	1	-1	1	1	-1	1	1	-1	1	-1	1	1	3.0283630814236313e-27
GCGCGCAGATCGGAAGAGCACACGTCT	3.986297420307326e-31	0.1943915910174269	0.513197113499098	1	906.0	6.198926352652332	6.098233995584989	5.365342163355408	7.972594840614652e-31	0	0	0	0	0	0	0	1	1	-1	1	1	-1	1	-1	1	-1	1	-1	1	1	-1	1	1	-1	-1	1	-1	1	1	-1	-1	1	-1	1	3.2245503783597158e-27
GCGTGCATTTATCAGATCGGAAGAGCA	7.673914103330068e-31	5.265646850985908e-05	0.5579840523410345	5	627.0	5.045469309607225	4.535885167464115	3.996810207336523	1.5347828206660137e-30	0	0	0	0	0	0	0	-1	-1	-1	-1	1	-1	1	-1	1	0	1	1	1	-1	1	1	1	1	-1	1	1	-1	-1	1	-1	-1	-1	-1	6.1057886900702224e-27
GCGCGGCCAGATCGGAAGAGCACACGT	1.8027291173207664e-30	0.1899133545901935	0.6462885154061624	5	479.0	5.339055559716746	5.599164926931106	4.551148225469729	3.6054582346415335e-30	0	0	0	0	0	0	0	-1	-1	-1	1	-1	0	-1	-1	-1	-1	1	1	1	-1	-1	1	1	-1	1	1	-1	1	1	-1	1	-1	1	1	1.4006911417069817e-26
GCGGCGGCTCCCCAGATCGGAAGAGCA	4.2228248783560815e-30	0.0008691357093915	0.6418796662274924	1	478.0	5.052607475610095	4.2845188284518825	3.602510460251046	8.445649756712163e-30	0	0	0	0	0	0	0	0	-1	1	1	1	1	1	-1	-1	-1	-1	1	-1	-1	-1	-1	1	1	1	1	1	-1	1	-1	-1	1	1	1	3.22262909560001e-26
GCGGCCCAGATCGGAAGAGCACACGTC	4.7760093286884756e-29	0.0254509707282398	0.4224551286204885	3	994.0	6.066435405091503	6.125754527162978	4.99195171026157	9.552018657376951e-29	0	0	0	0	0	0	0	1	1	1	1	-1	1	-1	-1	1	1	-1	-1	1	1	1	1	-1	-1	-1	-1	-1	-1	-1	1	1	1	1	-1	3.4090654747910717e-25
GCGTTCTTCCCCAGATCGGAAGAGCAC	9.890201225227355e-29	0.0614673271661689	0.7002148227712137	1	435.0	5.024731958788315	5.059770114942529	4.190804597701149	1.978040245045471e-28	0	0	0	0	0	0	0	0	-1	1	-1	-1	1	-1	1	-1	-1	-1	-1	1	-1	-1	1	1	-1	-1	1	-1	1	-1	1	-1	1	1	1	6.943848029708287e-25
GCGCTGCCAGATCGGAAGAGCACACGT	2.158799507984151e-28	1.0	0.6715805136118153	7	383.0	5.098737132806996	6.013054830287206	5.140992167101827	4.317599015968302e-28	0	0	0	0	0	0	0	1	1	1	-1	-1	0	0	-1	1	0	1	-1	1	-1	-1	1	-1	1	1	-1	-1	1	-1	1	-1	1	-1	1	1.4849079600802827e-24
GCGGCCCCCCAGATCGGAAGAGCACAC	2.295893188450889e-26	0.1427870868345832	0.5109807960661837	3	702.0	5.5208484280357	5.883190883190883	4.933048433048433	4.591786376901778e-26	0	0	0	0	0	0	0	-1	-1	-1	1	-1	1	-1	-1	-1	-1	1	1	1	-1	-1	1	1	-1	1	1	-1	1	1	-1	1	-1	1	1	1.4000666494534717e-22
GCGGCGAGATCGGAAGAGCACACGTCT	9.128575359375216e-25	1.0	0.5322111860894179	1	569.0	5.902881765771195	5.827768014059754	4.84182776801406	1.8257150718750432e-24	0	0	0	0	0	0	0	-1	1	-1	1	1	-1	-1	-1	1	1	1	-1	-1	1	-1	-1	1	-1	-1	-1	1	-1	1	-1	1	-1	1	1	5.041286676994368e-21
GCGCTCCCAGATCGGAAGAGCACACGT	1.764601272448997e-24	1.0	0.5943672087415995	7	395.0	5.239025047866868	5.875949367088608	4.855696202531646	3.529202544897994e-24	0	0	0	0	0	0	0	1	1	1	-1	-1	-1	1	-1	1	0	1	-1	1	-1	-1	1	-1	1	1	-1	-1	1	-1	1	-1	1	-1	1	9.563800416311958e-21
GCGACGCGCAGCTGGGACAGCTCCACC	4.485049923840546e-24	0.1708814577254212	0.4640804989713899	6	858.0	1.9088320267738053	1.224941724941725	1.1398601398601398	8.970099847681093e-24	1	1	1	1	1	-1	1	-1	-1	-1	1	1	-1	-1	-1	-1	-1	-1	1	-1	-1	-1	-1	-1	1	-1	1	-1	-1	1	-1	1	1	1	1	2.3691153165127695e-20
GCGGCGGCTCCACCCCCCAGATCGGAA	1.6323219117471173e-23	1.0	0.5683190049387232	5	444.0	2.692993774750675	0.8355855855855856	0.7995495495495496	3.2646438234942346e-23	0	0	0	0	0	0	0	-1	0	1	-1	0	1	1	1	-1	-1	1	-1	-1	1	1	-1	-1	-1	-1	1	1	1	1	-1	-1	1	-1	-1	8.314822030735351e-20
GCGGCGGCTGCCAGATCGGAAGAGCAC	2.285200241609764e-23	0.3125778854443889	0.5686274509803921	8	391.0	4.955231782409249	5.30690537084399	4.31457800511509	4.570400483219528e-23	0	0	0	0	0	0	0	1	0	0	1	-1	1	-1	-1	1	1	-1	-1	1	1	1	1	-1	-1	-1	-1	-1	-1	-1	1	1	1	1	0	1.150771263531197e-19
GCGGCGCCCAGATCGGAAGAGCACACG	6.409709052901428e-23	1.0	0.5206711683078067	8	578.0	5.442981962794162	5.820069204152249	4.839100346020762	1.2819418105802857e-22	0	0	0	0	0	0	0	1	1	1	1	-1	-1	-1	-1	-1	-1	-1	1	-1	1	-1	1	-1	1	1	-1	1	1	-1	1	-1	-1	-1	1	3.12201571155753e-19
GCGCCCCGTTTCCCAGATCGGAAGAGC	4.979416987903055e-22	0.0178097334748409	0.8267748478701825	9	172.0	4.490711066336511	3.5755813953488373	3.063953488372093	9.95883397580611e-22	0	0	0	0	0	0	0	0	1	0	0	0	1	-1	-1	0	0	1	1	-1	1	-1	-1	1	-1	0	-1	1	1	-1	0	0	-1	1	-1	2.2902883942754755e-18
GCGGCCCGAGATCGGAAGAGCACACGT	9.35220136432951e-22	1.0	0.7501960784313726	7	202.0	4.737283694839631	6.0495049504950495	4.856435643564357	1.870440272865902e-21	0	0	0	0	0	0	0	0	1	0	0	0	0	0	-1	1	1	1	-1	1	-1	-1	1	-1	1	1	-1	-1	1	-1	1	-1	0	-1	1	4.2247139707851454e-18
GCGTTCTTCATCGCCCAGATCGGAAGA	1.526580056530319e-21	1.0	0.5626276618223651	6	414.0	4.628634106426127	2.4468599033816427	2.21256038647343	3.053160113060638e-21	0	0	0	0	0	0	0	-1	0	1	1	-1	-1	1	-1	-1	-1	1	1	1	-1	1	1	-1	-1	1	1	1	1	-1	1	1	-1	-1	1	6.772197524309246e-18
GCGGGGCCCCCAGATCGGAAGAGCACA	1.999001637423377e-21	0.1824264612346392	0.533735609368797	5	504.0	5.379607977739025	5.751984126984127	4.781746031746032	3.998003274846754e-21	0	0	0	0	0	0	0	1	-1	1	1	1	1	-1	-1	0	1	-1	-1	-1	1	1	-1	1	1	1	1	1	-1	-1	-1	1	-1	1	-1	8.796349226736856e-18
GCGGTGGACGATGGAGGGGCCCGACTC	2.1125901120752426e-21	1.0	0.5001877640431858	1	723.0	1.5466470149534834	0.5408022130013831	0.5228215767634855	4.225180224150485e-21	1	1	1	1	1	-1	1	-1	-1	-1	1	1	-1	-1	-1	-1	-1	-1	1	-1	-1	-1	-1	-1	1	-1	1	-1	-1	1	-1	1	1	1	1	9.274060057093106e-18
GCGCCCGGCCGCAGATCGGAAGAGCAC	3.077329582403253e-21	0.0079820691503983	0.7604659129838987	1	244.0	4.75272226207086	5.057377049180328	4.651639344262295	6.154659164806506e-21	0	0	0	0	0	0	0	1	-1	1	-1	0	0	-1	1	0	0	0	0	0	-1	-1	1	1	-1	-1	1	-1	1	-1	1	-1	1	1	1	1.3358732094715567e-17
GCGGCCAGCAGGGGCATCTCTGCGGAT	3.4425617942455625e-21	2.2269358350897e-12	0.3426800954841241	1	1107.0	1.819899517981711	1.4715447154471544	1.3920505871725384	6.885123588491125e-21	1	1	1	1	1	-1	1	-1	-1	-1	1	1	-1	-1	-1	-1	-1	-1	1	-1	-1	-1	-1	-1	1	-1	1	-1	-1	1	-1	1	1	1	1	1.4877712868517518e-17
GCGCAGCTGGGACAGCTCCACCTTCAG	1.3367964273485071e-20	3.3260350095573385e-05	0.4489646865870535	8	794.0	2.0168241302438688	1.77455919395466	1.672544080604534	2.6735928546970142e-20	1	1	1	1	1	-1	1	-1	-1	-1	1	1	-1	-1	-1	-1	-1	-1	1	-1	-1	-1	-1	-1	1	-1	1	-1	-1	1	-1	1	1	1	1	5.545285996810088e-17
GCGCGCCTGCTGCCCAGATCGGAAGAG	1.7489462446573364e-20	0.7521413647533645	0.5021709730229911	4	412.0	4.741031053005362	3.0024271844660197	2.8932038834951457	3.497892489314673e-20	0	0	0	0	0	0	0	-1	1	1	-1	-1	1	1	1	-1	0	0	0	-1	1	1	-1	-1	-1	-1	1	1	1	1	-1	-1	1	-1	-1	7.17932547679447e-17
GCGATCTCCCGGATCTTGTAGATGTCG	3.984126399033117e-20	0.0232493904827418	0.3378569465279778	4	1100.0	1.409189215185029	0.6536363636363637	0.6354545454545455	7.968252798066234e-20	1	1	1	1	1	-1	1	-1	-1	-1	1	1	-1	-1	-1	-1	-1	-1	1	-1	-1	-1	-1	-1	1	-1	1	-1	-1	1	-1	1	1	1	1	1.5932617049558692e-16
GCGGAGCCAGATCGGAAGAGCACACGT	4.640432759250039e-20	1.0	0.6220444232147122	7	317.0	5.0624393340251945	5.725552050473186	4.652996845425868	9.28086551850008e-20	0	0	0	0	0	0	0	1	0	1	-1	-1	-1	1	-1	1	1	1	-1	1	-1	-1	1	-1	1	1	-1	-1	1	-1	1	-1	1	-1	1	1.8476055377753846e-16
GCGGTAGGTGCCAGTGCGAACTTCATC	5.488230525655398e-20	0.1227013371901443	0.2438722879993318	5	1704.0	1.4255533969723158	0.6684272300469484	0.6144366197183099	1.0976461051310796e-19	1	1	1	1	1	-1	1	-1	-1	-1	1	1	-1	-1	-1	-1	-1	-1	1	-1	-1	-1	-1	-1	1	-1	1	-1	-1	1	-1	1	1	1	1	2.171509539550703e-16
GCGGGCCCAGATCGGAAGAGCACACGT	7.015199671913133e-20	1.0	0.5369402204762047	7	366.0	5.370451649520615	5.773224043715847	4.702185792349726	1.4030399343826265e-19	0	0	0	0	0	0	0	1	1	1	-1	-1	-1	1	-1	1	1	1	-1	1	-1	-1	1	-1	1	1	-1	-1	1	-1	1	-1	1	-1	1	2.7488043665451156e-16
GCGTGGGTTAAAGTGGAAGGCAACATC	1.2703059589373843e-19	3.217026429221515e-07	0.2408348812200607	6	704.0	0.7968847385961425	0.4275568181818182	0.4119318181818182	2.5406119178747687e-19	-1	1	1	1	-1	-1	1	-1	0	0	-1	-1	-1	-1	-1	-1	0	-1	0	0	0	0	0	0	0	-1	0	-1	0	0	-1	0	0	1	0	4.894573321575166e-16
GCGGCAGATCGGAAGAGCACACGTCTG	1.931630297147988e-19	0.0640694707714616	0.3894175422234527	3	747.0	6.048221497583308	6.076305220883534	5.054886211512717	3.863260594295976e-19	0	0	0	0	0	0	0	1	1	1	1	-1	1	-1	-1	1	1	-1	-1	1	1	1	1	-1	-1	-1	-1	-1	-1	-1	1	1	1	1	-1	7.349398949573453e-16
GCGTTGCCAGATCGGAAGAGCACACGT	4.2916433910216783e-19	1.0	0.9109422492401216	7	164.0	4.437351589662682	5.5060975609756095	4.725609756097561	8.583286782043357e-19	0	0	0	0	0	0	0	0	0	1	0	0	-1	0	0	0	1	0	-1	1	-1	-1	1	-1	0	1	-1	-1	1	-1	0	0	0	-1	1	1.585257812124711e-15
GCGTTCCCCAGATCGGAAGAGCACACG	4.460301043638285e-19	1.0	0.4442889768085175	8	499.0	5.13844061974482	5.587174348697395	4.663326653306613	8.92060208727657e-19	0	0	0	0	0	0	0	1	0	1	0	-1	1	-1	-1	1	1	-1	-1	1	1	1	1	-1	-1	-1	-1	-1	-1	-1	1	1	1	1	-1	1.6446380092211742e-15
GCGGGCAGATCGGAAGAGCACACGTCT	4.557245361427252e-19	1.0	0.4931885908897402	1	556.0	5.899635796810863	6.133093525179856	5.692446043165468	9.114490722854504e-19	0	0	0	0	0	0	0	-1	1	-1	1	1	-1	-1	-1	1	1	1	-1	-1	1	-1	-1	1	-1	-1	-1	1	-1	1	-1	1	-1	1	1	1.679958897964568e-15
GCGGCCCTCCTACCCCAGATCGGAAGA	5.135951626049645e-19	1.0	0.5304878048780488	6	393.0	4.794306444695713	2.5623409669211195	2.292620865139949	1.027190325209929e-18	0	0	0	0	0	0	0	-1	-1	1	1	-1	-1	1	-1	-1	-1	1	1	1	-1	1	1	-1	-1	1	1	1	1	-1	1	1	-1	-1	1	1.8828088999852543e-15
GCGCTCGCCCAGATCGGAAGAGCACAC	7.10043928610211e-19	0.684236770806501	0.4411445851877211	3	530.0	5.239233981506359	5.866037735849057	4.715094339622642	1.420087857220422e-18	0	0	0	0	0	0	0	-1	-1	-1	1	-1	1	-1	-1	-1	-1	1	1	1	-1	-1	1	1	-1	1	1	-1	1	1	-1	1	-1	1	1	2.577681408617212e-15
GCGTTCAGCCACCCGAGATCGGAAGAG	7.175630297382756e-19	0.0003524640043698	0.463030303030303	5	575.0	5.191350758094774	2.9808695652173918	2.843478260869565	1.4351260594765512e-18	0	0	0	0	0	0	0	1	-1	-1	-1	-1	1	1	1	-1	1	1	1	1	1	1	1	-1	-1	-1	-1	1	1	-1	1	-1	-1	1	-1	2.601089101635755e-15
GCGTTCCCAGATCGGAAGAGCACACGT	1.0166554008734509e-17	1.0	0.5981208053691275	7	299.0	5.06418702632636	5.762541806020067	4.68561872909699	2.0333108017469014e-17	0	0	0	0	0	0	0	1	0	1	-1	-1	-1	1	-1	1	1	1	-1	1	-1	-1	1	-1	0	1	-1	-1	1	-1	1	0	1	-1	1	3.368452962854033e-14
GCGCACTACCCCAGATCGGAAGAGCAC	1.26704634638974e-17	0.2435116212190867	0.7918663761801017	5	166.0	4.480416598652053	5.132530120481928	4.789156626506024	2.53409269277948e-17	0	0	0	0	0	0	0	0	-1	-1	0	-1	-1	-1	0	0	0	0	1	0	0	0	1	1	0	-1	-1	-1	1	1	1	1	-1	1	0	4.162095658336496e-14
GCGCCCTCGGCGGACTGGAGAGGCCTC	2.1443187256660584e-17	0.0057625487564329	0.0537217590530134	3	8762.0	3.606667464005583	4.099292398995663	3.117895457658069	4.288637451332117e-17	1	1	1	1	1	1	1	1	-1	-1	-1	-1	1	1	1	-1	1	1	1	1	1	1	1	-1	-1	-1	-1	1	1	-1	1	-1	-1	1	-1	6.879407206008923e-14
GCGCAAGTTAGGTTTTGTCAAGAAAGG	2.3310860728916973e-17	3.637884133338552e-17	0.3977534301653515	9	899.0	1.2433731288067265	2.0155728587319244	0.9744160177975528	4.6621721457833946e-17	1	1	1	1	1	-1	1	-1	-1	-1	1	1	-1	-1	-1	-1	-1	-1	1	-1	-1	-1	-1	-1	1	-1	1	-1	-1	1	-1	1	1	1	1	7.44580088479707e-14
GCGGGTCCCCAGATCGGAAGAGCACAC	5.181438136605631e-17	1.0	0.649318842798102	8	280.0	4.944226718479727	5.632142857142857	4.621428571428571	1.0362876273211262e-16	0	0	0	0	0	0	0	1	1	0	0	-1	0	0	-1	1	1	1	-1	1	-1	-1	1	-1	1	1	-1	-1	1	-1	1	0	1	-1	1	1.6019841550344596e-13
GCGGTATACAATTTTTAGGTGCCTCAT	1.0171696556670521e-16	2.5802472071908247e-10	0.4683707263382372	2	638.0	1.5919774275264271	1.4921630094043887	1.468652037617555	2.0343393113341042e-16	1	1	1	1	1	-1	1	-1	-1	-1	1	1	-1	-1	-1	-1	-1	-1	1	-1	-1	-1	-1	-1	1	-1	1	-1	-1	1	-1	1	1	1	1	3.058530355012429e-13
GCGCGCGCAGATCGGAAGAGCACACGT	1.0911247622471978e-16	1.0	0.7541017227235439	7	198.0	5.268636119570963	5.6767676767676765	4.848484848484849	2.1822495244943958e-16	0	0	0	0	0	0	0	1	0	1	-1	0	0	0	0	1	1	1	-1	1	-1	-1	1	-1	1	1	-1	-1	1	-1	1	-1	0	-1	1	3.2707799234689974e-13
GCGGCGGCCCCAGATCGGAAGAGCACA	1.5220384989814456e-16	1.0	0.4510832604682794	1	407.0	5.199173973996512	5.697788697788698	4.800982800982801	3.044076997962891e-16	0	0	0	0	0	0	0	1	-1	-1	-1	1	-1	0	-1	-1	1	1	-1	1	1	1	1	1	-1	1	-1	1	-1	-1	1	-1	1	-1	-1	4.5013668780367227e-13
GCGGCGGCTCCACCCCCAGATCGGAAG	1.955437586272516e-16	1.0	0.5975906950983108	8	387.0	3.891691798275842	1.3824289405684755	1.3824289405684755	3.9108751725450325e-16	0	0	0	0	0	0	0	-1	0	0	1	-1	-1	1	-1	-1	-1	1	1	1	-1	1	1	-1	-1	1	1	1	1	-1	1	1	-1	-1	1	5.74348462615937e-13
GCGTTCTTCATCGACCCCAGATCGGAA	2.7100157395733787e-16	1.0	0.5854430379746836	5	330.0	2.47333928638528	0.9575757575757576	0.8484848484848485	5.420031479146757e-16	0	0	0	0	0	0	0	-1	1	1	0	-1	1	1	1	-1	-1	1	-1	-1	1	1	-1	-1	-1	-1	1	1	1	1	-1	-1	1	-1	-1	7.8646839869846e-13
GCGGCGCCAGATCGGAAGAGCACACGT	3.380569995602206e-16	1.0	0.6988320355951056	7	209.0	4.6567798027315	5.722488038277512	4.770334928229665	6.761139991204413e-16	0	0	0	0	0	0	0	1	0	1	0	0	-1	0	0	0	0	0	-1	1	-1	-1	1	-1	1	1	-1	-1	1	-1	1	-1	1	-1	1	9.72928605456728e-13
GCGGGTCGCCCCAGATCGGAAGAGCAC	8.029129901201463e-16	0.9834383259060222	0.777501381978994	1	215.0	4.514942089849434	5.004651162790697	4.134883720930232	1.6058259802402926e-15	0	0	0	0	0	0	0	0	-1	0	0	0	0	0	0	-1	-1	-1	-1	1	-1	-1	1	1	-1	-1	1	-1	1	-1	1	0	0	1	1	2.2200025149954226e-12
GCGTACTGACGGAAACACTGGCGGCAC	1.4219586644126045e-15	0.0828654200702634	0.4112849162011173	2	608.0	1.6643258555302185	1.1529605263157894	1.075657894736842	2.843917328825209e-15	1	1	1	1	1	-1	1	-1	-1	-1	1	1	-1	-1	-1	-1	-1	0	0	0	-1	-1	-1	-1	1	-1	1	-1	-1	1	-1	1	1	0	1	3.824912432813325e-12
GCGCCCGCCCAGATCGGAAGAGCACAC	1.5549218866391688e-15	1.0	0.6425347222222222	8	263.0	5.09273615029996	5.935361216730038	4.745247148288973	3.1098437732783377e-15	0	0	0	0	0	0	0	1	1	1	-1	-1	0	0	-1	1	0	1	-1	1	-1	-1	1	-1	1	1	-1	-1	1	-1	1	0	1	-1	1	4.16564785690648e-12
GCGGCCCTCCCCCAGATCGGAAGAGCA	2.0875119270023115e-15	0.1819411613115683	0.5322816105486226	5	292.0	5.240770137576963	4.63013698630137	4.034246575342466	4.175023854004623e-15	0	0	0	0	0	0	0	-1	0	-1	-1	1	-1	0	-1	1	1	1	1	1	-1	1	1	1	1	-1	1	1	-1	-1	1	0	-1	-1	-1	5.532436135133801e-12
GCGGCGGCTCCACCCCAGATCGGAAGA	3.7225385451067536e-15	1.0	0.6333912037037037	5	236.0	4.386310843606885	2.4703389830508478	2.389830508474576	7.445077090213509e-15	0	0	0	0	0	0	0	0	-1	0	-1	0	-1	0	-1	-1	0	1	-1	1	1	1	-1	1	1	1	1	1	-1	1	1	-1	-1	-1	0	9.622355537066752e-12
GCGGCGGCCAGATCGGAAGAGCACACG	8.765358531079048e-15	1.0	0.6341854058555962	9	250.0	4.899166463890856	5.628	4.64	1.7530717062158095e-14	0	0	0	0	0	0	0	1	0	-1	0	0	-1	0	-1	-1	1	1	-1	1	1	1	1	1	-1	1	-1	1	-1	-1	1	0	1	-1	-1	2.1791405865585868e-11
GCGGACCCCAGATCGGAAGAGCACACG	8.858369671747535e-15	1.0	0.6659210270375413	6	203.0	4.696880856253669	5.793103448275862	4.571428571428571	1.7716739343495073e-14	0	0	0	0	0	0	0	-1	0	0	-1	1	1	1	-1	-1	0	1	1	0	1	-1	1	-1	1	1	0	-1	1	-1	-1	0	-1	0	0	2.2007616985570333e-11
GCGCTCGGCCAGATCGGAAGAGCACAC	1.3024884936690562e-14	1.0	0.5317182817182817	8	358.0	5.022183166003733	5.793296089385475	4.670391061452514	2.6049769873381123e-14	0	0	0	0	0	0	0	1	1	0	-1	-1	-1	1	-1	1	0	1	-1	1	-1	-1	1	-1	1	1	-1	-1	1	-1	1	-1	1	-1	1	3.182161864269862e-11
GCGTTCTTCCCAGATCGGAAGAGCACA	1.3634910067568722e-14	1.0	0.8	8	130.0	4.308808905368465	5.384615384615385	4.6923076923076925	2.7269820135137443e-14	0	0	0	0	0	0	0	0	0	0	0	0	0	0	-1	-1	0	1	-1	1	1	1	1	1	-1	0	-1	1	-1	0	0	0	0	-1	0	3.322285150792168e-11
GCGGGGCCGATCCCCCAGATCGGAAGA	2.0026528288618903e-14	0.0499696912232814	0.7016457066089488	8	338.0	4.683806070830299	2.1153846153846154	1.985207100591716	4.005305657723781e-14	0	0	0	0	0	0	0	-1	1	1	0	-1	0	-1	-1	0	0	-1	-1	-1	-1	1	-1	-1	0	1	1	-1	1	-1	-1	-1	1	-1	-1	4.8057216903416985e-11
GCGGACCCAGATCGGAAGAGCACACGT	2.2023569998749442e-14	1.0	0.7656525018858436	7	179.0	4.578618144903856	5.681564245810056	5.128491620111732	4.404713999749889e-14	0	0	0	0	0	0	0	0	1	0	-1	0	0	1	0	1	1	0	-1	1	-1	-1	1	-1	1	1	-1	-1	0	-1	1	0	0	0	1	5.265865007902036e-11
GCGTTCTTCATCGACCCAGATCGGAAG	3.9022351901991265e-14	1.0	1.0	5	79.0	3.156645399969748	1.2784810126582278	1.2784810126582278	7.804470380398253e-14	0	0	0	0	0	0	0	0	0	0	0	0	0	0	1	0	0	0	-1	-1	-1	-1	1	1	0	0	0	-1	0	1	0	0	1	0	0	9.111956465637267e-11
GCGGAGGCATTTCCACCAATGAGCGAG	4.190609781452112e-14	0.3661810360521805	0.4347517730496454	8	567.0	1.9067518692063887	1.4126984126984128	1.3492063492063493	8.381219562904224e-14	1	1	1	1	1	-1	1	-1	-1	-1	1	1	-1	-1	-1	-1	-1	-1	1	-1	-1	-1	-1	-1	1	-1	1	-1	-1	0	-1	1	1	1	1	9.754060646595647e-11
GCGATCTCGATGTCCAGGGCCAGCTTG	4.363395942968732e-14	1.0	0.4203330869243815	6	682.0	1.5900956090142495	0.8387096774193549	0.7741935483870968	8.726791885937464e-14	1	1	1	1	1	-1	1	-1	-1	-1	1	1	-1	-1	-1	-1	-1	-1	1	-1	-1	-1	-1	-1	1	-1	1	-1	-1	1	-1	1	1	1	1	1.0138419644899685e-10
GCGACCCCAGATCGGAAGAGCACACGT	4.8591183357365696e-14	1.0	0.7189126662810873	7	243.0	4.892371177190415	6.049382716049383	5.02880658436214	9.71823667147314e-14	0	0	0	0	0	0	0	1	0	1	0	-1	-1	0	-1	0	1	1	-1	1	-1	-1	0	-1	1	1	-1	-1	1	-1	1	-1	0	-1	1	1.1243614245312114e-10
GCGGACACCCTCCAGGAAGCGAGAATG	1.16101347532847e-13	1.0	0.426548137397194	6	577.0	1.5256696506724703	0.5961871750433275	0.5667244367417678	2.32202695065694e-13	1	1	1	1	1	-1	1	-1	-1	-1	1	1	-1	-1	-1	-1	-1	-1	1	-1	-1	0	-1	-1	1	-1	1	-1	-1	1	-1	1	1	1	1	2.579272013034699e-10
GCGGGTCGCCACCCAGATCGGAAGAGC	1.3697908302640097e-13	0.8808624771718858	0.8323529411764705	9	128.0	4.158875557906248	3.484375	3.1640625	2.739581660528019e-13	0	0	0	0	0	0	0	-1	1	0	0	0	0	0	0	0	0	1	1	0	1	-1	-1	0	-1	1	-1	1	0	-1	1	0	-1	1	0	3.0254277660787825e-10
GCGCACCTTGTCGATGTAGTTGGCGAA	1.7782793021492316e-13	1.0	0.486353852776582	1	432.0	1.343417674144384	0.4004629629629629	0.3773148148148148	3.556558604298464e-13	1	1	1	1	1	0	1	-1	-1	-1	1	1	-1	-1	-1	-1	-1	-1	1	-1	-1	-1	-1	-1	1	-1	1	-1	-1	1	-1	1	1	0	1	3.8776774635807943e-10
GCGTTCTTCATCCCCAGATCGGAAGAG	1.8494995818170042e-13	0.5700154078157271	0.4986221429729291	1	385.0	5.102759046324052	3.116883116883117	2.7584415584415583	3.6989991636340084e-13	0	0	0	0	0	0	0	-1	-1	-1	1	-1	1	-1	-1	-1	-1	1	1	1	-1	-1	1	1	-1	1	1	-1	1	1	-1	1	-1	1	1	4.027553336083915e-10
GCGGTGGCCATCTCCTGCTCGAAGTCC	2.4147805919630873e-13	0.0020844355578328	0.34932504924018	3	711.0	1.4121991710952464	1.1068917018284108	0.978902953586498	4.829561183926175e-13	1	1	1	1	1	0	1	-1	-1	-1	1	1	-1	-1	-1	-1	-1	-1	1	-1	-1	-1	-1	-1	1	-1	1	-1	-1	1	-1	1	1	1	1	5.195627940173298e-10
GCGTCCCGAGATCGGAAGAGCACACGT	2.698920552799899e-13	1.0	0.8761261261261261	7	134.0	4.206501710797966	5.656716417910448	4.731343283582089	5.397841105599798e-13	0	0	0	0	0	0	0	1	0	0	-1	0	-1	0	0	1	0	0	-1	1	-1	-1	1	-1	0	0	-1	-1	1	-1	1	-1	1	0	0	5.773725991642934e-10
GCGCGACCCCCCAGATCGGAAGAGCAC	3.0126294878662924e-13	1.0	0.6303970603245892	1	198.0	4.802402970119463	5.040404040404041	4.287878787878788	6.025258975732585e-13	0	0	0	0	0	0	0	1	0	1	0	-1	1	0	1	0	-1	-1	-1	1	-1	-1	1	1	-1	-1	1	-1	1	-1	1	-1	1	1	0	6.416568008797978e-10
GCGGCCCCCAGATCGGAAGAGCACACG	3.470782639303587e-13	1.0	0.5583261139779276	6	330.0	5.26832004636556	5.845454545454546	4.912121212121212	6.941565278607174e-13	0	0	0	0	0	0	0	1	0	1	-1	-1	1	1	-1	-1	-1	1	1	-1	1	-1	1	-1	1	1	1	1	-1	-1	-1	0	1	1	1	7.33767289099009e-10
GCGTGGCCCCGAGAGAACCTCCCCCGG	4.3421416823080993e-13	2.315604585391934e-32	0.0290533170949464	4	97630.0	1.7680321309348097	1.1640581788384718	1.0022534057154564	8.684283364616199e-13	0	0	0	0	0	0	0	-1	-1	-1	-1	-1	1	-1	-1	-1	-1	-1	1	1	1	1	1	-1	-1	1	1	1	1	1	1	1	1	-1	-1	9.083608509320123e-10
GCGCGCGTGGCCCCGAGAGAACCTCCC	4.43877506449581e-13	6.986227649733969e-24	0.0359882298073254	8	62886.0	1.8079330438113448	1.1666189612950415	0.8463728015774576	8.877550128991619e-13	0	0	0	0	0	0	0	-1	-1	-1	-1	-1	1	-1	-1	-1	-1	-1	1	1	1	1	1	-1	-1	1	1	1	1	1	1	1	1	-1	-1	9.275107245283818e-10
GCGCCTCCCAGATCGGAAGAGCACACG	4.581653482584236e-13	1.0	0.7148936170212765	7	174.0	4.21687546323152	5.402298850574713	4.626436781609195	9.163306965168472e-13	0	0	0	0	0	0	0	1	1	0	0	1	1	-1	0	0	0	0	0	-1	0	1	0	0	1	-1	1	-1	1	-1	-1	1	-1	0	0	9.55730429390445e-10
GCGGTAGGTGGCGATCTCGATGTCCAG	4.630496821610202e-13	0.000900153852602	0.1886711900187665	2	1786.0	1.112775953873726	0.4473684210526316	0.4053751399776036	9.260993643220405e-13	1	1	1	1	1	-1	1	-1	-1	-1	1	1	-1	-1	-1	-1	-1	-1	1	-1	-1	-1	-1	-1	1	-1	1	-1	-1	1	-1	1	1	1	1	9.654949974548698e-10
GCGCCCCGAGATCGGAAGAGCACACGT	5.037217999810653e-13	1.0	0.6539990753582986	2	208.0	4.6629033832084605	5.394230769230769	4.798076923076923	1.0074435999621309e-12	0	0	0	0	0	0	0	1	0	-1	-1	-1	1	1	0	-1	0	0	1	1	1	1	1	-1	-1	-1	-1	1	1	0	0	0	-1	0	-1	1.0465549107461657e-09
GCGGGTCGCCACGTCCCCAGATCGGAA	5.495761399788717e-13	1.0	0.618976651763537	5	221.0	2.29000710986105	0.7375565610859729	0.7375565610859729	1.0991522799577437e-12	0	0	0	0	0	0	0	0	1	1	-1	0	0	1	0	0	-1	0	-1	-1	1	1	-1	-1	-1	-1	1	1	1	1	-1	-1	1	-1	-1	1.1367981594110829e-09
GCGGCGGGCCAGATCGGAAGAGCACAC	5.656900706765782e-13	1.0	0.5784143518518519	3	236.0	4.738536376756829	5.665254237288136	4.652542372881356	1.1313801413531564e-12	0	0	0	0	0	0	0	0	-1	-1	0	0	0	0	-1	-1	-1	1	1	1	-1	-1	1	1	-1	1	1	-1	1	1	-1	0	-1	1	1	1.1681395237569363e-09
GCGACCCCCCAGATCGGAAGAGCACAC	6.198037541603408e-13	1.0	0.7895293495505025	8	123.0	4.33348547437736	5.300813008130081	4.723577235772358	1.2396075083206817e-12	0	0	0	0	0	0	0	0	0	0	0	-1	0	0	0	0	0	1	-1	1	-1	-1	1	0	1	1	-1	-1	1	-1	0	0	0	0	1	1.2753639165267196e-09
GCGCGCCTGCCAGATCGGAAGAGCACA	6.513843468665082e-13	1.0	0.6847237269772481	5	149.0	4.355850437360058	5.6375838926174495	4.832214765100671	1.3027686937330161e-12	0	0	0	0	0	0	0	0	0	0	0	0	1	0	-1	0	0	0	-1	-1	1	0	-1	1	0	1	1	1	-1	-1	-1	1	-1	1	0	1.3367596334478648e-09
GCGGGTCGCCCAGATCGGAAGAGCACA	9.201984193239498e-13	1.0	0.5350877192982457	1	228.0	4.729615759418498	5.543859649122807	4.605263157894737	1.8403968386479e-12	0	0	0	0	0	0	0	0	0	-1	0	0	-1	0	-1	-1	1	1	-1	1	1	1	1	1	-1	1	-1	1	-1	-1	1	0	1	-1	-1	1.8488290587980884e-09
GCGGGAGCTTCTCCTTGCCAGTTTCTC	1.3899093600218294e-12	0.0002568015080459	0.5796355925547789	5	333.0	1.5614206455824955	1.7387387387387387	1.6996996996996998	2.779818720043659e-12	-1	1	1	1	1	1	1	1	-1	-1	0	0	-1	-1	-1	-1	0	0	-1	0	0	0	1	0	-1	1	-1	1	0	-1	1	-1	0	0	-1	2.733002730080269e-09
GCGTGGCCCCCCAGATCGGAAGAGCAC	1.417094064509441e-12	1.0	0.6842048401037164	1	193.0	4.762229416548495	5.046632124352332	4.191709844559585	2.834188129018882e-12	0	0	0	0	0	0	0	0	-1	1	0	0	1	0	1	-1	-1	0	-1	1	-1	-1	1	1	0	-1	1	-1	1	-1	0	0	1	1	1	2.782700644685027e-09
GCGCCTGCTGCCCAGATCGGAAGAGCA	1.7565331568693357e-12	0.0596752702001977	0.473785990545767	3	361.0	4.892981572398778	4.274238227146815	3.775623268698061	3.513066313738672e-12	0	0	0	0	0	0	0	1	0	1	-1	1	-1	1	1	0	0	1	-1	-1	1	-1	1	-1	0	1	1	-1	-1	-1	1	1	-1	-1	-1	3.411994083445673e-09
GCGCGGAGATCGGAAGAGCACACGTCT	1.7899225544643345e-12	1.0	0.4205862304021813	2	343.0	5.908975601267046	5.830903790087463	4.862973760932944	3.579845108928669e-12	0	0	0	0	0	0	0	1	-1	-1	-1	1	-1	-1	-1	-1	1	1	-1	1	1	1	1	1	-1	1	-1	1	-1	-1	1	-1	1	-1	-1	3.474072369854275e-09
GCGCTTCTTGGTGGTCTTGGTCTTTGC	1.8316195320246984e-12	9.76007788041081e-06	0.5033961466289611	3	398.0	2.021589083517127	2.884422110552764	2.806532663316583	3.663239064049397e-12	-1	1	1	1	1	1	1	1	-1	-1	-1	1	0	-1	-1	-1	0	0	0	0	0	1	1	1	0	0	-1	1	-1	-1	0	-1	0	-1	-1	3.549327920617427e-09
GCGGGTCGCCACCCCAGATCGGAAGAG	2.2340652128572124e-12	1.0	0.6690465565967574	4	164.0	4.282990452122887	2.823170731707317	2.6707317073170733	4.468130425714425e-12	0	0	0	0	0	0	0	0	0	-1	0	0	-1	0	0	1	0	0	-1	-1	1	-1	1	1	0	1	1	-1	-1	-1	0	1	0	0	0	4.2813542266351644e-09
GCGCGCCTCCCAGATCGGAAGAGCACA	2.57111498181868e-12	1.0	0.6257202723939235	5	175.0	4.267528146750688	5.8742857142857146	4.645714285714286	5.142229963637359e-12	0	0	0	0	0	0	0	0	0	1	0	1	0	-1	0	0	0	0	-1	-1	1	0	0	1	0	1	1	1	-1	-1	-1	1	-1	0	-1	4.890605255089495e-09
GCGCCGCCAGATCGGAAGAGCACACGT	2.5979801005683254e-12	1.0	0.7571095571095571	5	131.0	4.366407887297961	5.816793893129771	5.152671755725191	5.195960201136651e-12	0	0	0	0	0	0	0	0	-1	0	0	0	0	-1	0	-1	0	0	0	1	-1	-1	1	1	0	1	1	-1	1	0	-1	1	-1	0	1	4.938482337869336e-09
GCGAAGAATGGTGTTCCGGCGCATGGT	4.884558098610927e-12	1.0	0.5167994026879044	5	360.0	1.6754731731225516	0.775	0.7166666666666667	9.769116197221852e-12	1	1	1	1	1	-1	1	-1	-1	-1	1	1	-1	-1	-1	-1	-1	-1	1	-1	-1	-1	-1	-1	1	0	1	-1	0	1	-1	0	1	0	1	9.00536738286147e-09
GCGGCCCTCCTACTCCCCAGATCGGAA	4.921334799567511e-12	1.0	0.5782828282828283	5	231.0	2.3379451550431947	0.7922077922077922	0.7272727272727273	9.84266959913502e-12	0	0	0	0	0	0	0	0	1	1	0	1	-1	1	0	1	-1	0	-1	-1	-1	-1	-1	-1	-1	1	1	1	1	1	-1	0	0	-1	1	9.063993980067145e-09
GCGGGACACTCCCCAGATCGGAAGAGC	5.144707282483969e-12	0.0003580384456942	0.5620456905503635	8	215.0	4.683922483563929	3.706976744186047	3.316279069767442	1.0289414564967935e-11	0	0	0	0	0	0	0	1	0	-1	-1	1	-1	0	-1	0	0	0	0	0	1	1	1	1	-1	1	-1	1	-1	-1	1	-1	1	-1	0	9.447924111852921e-09
GCGGGACACCCCAGATCGGAAGAGCAC	6.626847460655779e-12	0.1905084638287263	0.781328320802005	1	139.0	4.146621948509207	4.539568345323741	3.769784172661871	1.3253694921311559e-11	0	0	0	0	0	0	0	0	-1	1	0	-1	0	0	1	0	-1	0	0	0	-1	0	1	0	0	-1	1	-1	1	-1	1	-1	0	0	0	1.2003339394793393e-08
GCGGGGGCCAGATCGGAAGAGCACACG	1.2208098560627642e-11	1.0	0.5011398794984531	6	316.0	5.222396595117558	5.927215189873418	4.768987341772152	2.4416197121255285e-11	0	0	0	0	0	0	0	1	1	1	0	-1	-1	0	-1	-1	-1	-1	1	-1	1	-1	1	-1	1	1	-1	1	1	-1	1	0	-1	0	1	2.1384273784201925e-08
GCGCGCCTGCTGCCGAGATCGGAAGAG	3.4491840056418944e-11	1.0	0.9743589743589745	1	77.0	3.290829444875264	2.831168831168831	2.831168831168831	6.898368011283789e-11	0	0	0	0	0	0	0	1	0	0	0	0	0	0	-1	0	0	0	0	-1	0	0	0	0	0	1	-1	1	-1	-1	1	0	0	0	0	5.6894526039718694e-08
GCGCCTGCCAGATCGGAAGAGCACACG	3.512072070366701e-11	1.0	0.7423935091277891	4	126.0	3.809380851185	5.5	4.865079365079365	7.024144140733402e-11	0	0	0	0	0	0	0	0	0	0	0	0	0	0	1	0	0	0	0	1	0	0	0	-1	0	-1	-1	1	1	-1	1	-1	-1	1	0	5.789003678751028e-08
GCGGGGCCGATCCCCAGATCGGAAGAG	3.5880424328881766e-11	0.1405975989489147	0.7663461538461538	6	129.0	3.809785692132455	3.1550387596899223	3.0387596899224807	7.176084865776355e-11	0	0	0	0	0	0	0	0	0	-1	0	0	0	0	0	0	0	1	-1	1	0	0	0	0	0	1	-1	1	-1	-1	1	0	1	0	-1	5.905795579545102e-08
GCGGGGCCGATCCGCCCAGATCGGAAG	4.0878960362301715e-11	1.0	0.948582729070534	7	78.0	2.968246140501525	1.3205128205128205	1.3205128205128205	8.175792072460343e-11	0	0	0	0	0	0	0	0	0	0	0	0	0	0	0	0	0	0	0	0	0	0	-1	0	0	0	-1	1	1	-1	1	1	-1	1	0	6.678735684765743e-08
GCGCACATCTGGAGTTCCCATCTCCTT	4.4892935085313865e-11	1.0	0.4598201798201798	5	318.0	1.5959066645463067	0.8333333333333334	0.7547169811320755	8.978587017062773e-11	1	-1	1	-1	-1	-1	-1	1	0	1	-1	1	-1	1	-1	0	0	0	1	1	1	0	1	0	0	0	1	0	0	1	0	-1	0	0	0	7.296889753099525e-08
GCGCAAGTTGGTGTGAACAAAGTTCAC	4.9070422396722617e-11	2.679329654280524e-08	0.5747126436781609	6	264.0	1.315973353132553	1.5075757575757576	1.4507575757575757	9.814084479344523e-11	1	1	1	1	1	-1	1	-1	0	-1	0	1	-1	0	0	0	-1	0	0	-1	0	0	0	0	0	0	0	-1	-1	0	-1	0	1	0	0	7.941343259077823e-08
GCGAAGAAGCTGCAACACCTTTCGAAC	5.992935693543176e-11	1.0	0.4897873561949345	4	432.0	1.720431700424918	0.8009259259259259	0.7546296296296297	1.1985871387086352e-10	1	1	1	1	1	-1	1	-1	-1	-1	1	1	-1	-1	-1	-1	0	0	0	-1	0	-1	0	-1	1	-1	1	-1	-1	1	-1	1	1	0	1	9.594258288030649e-08
GCGATGATGCCGTCCAGGTCCAGGGAG	6.079420069142059e-11	1.0	0.3840162185232607	4	433.0	1.1500972592668135	0.4226327944572748	0.4087759815242494	1.2158840138284118e-10	-1	1	1	1	-1	-1	1	0	0	0	-1	0	0	-1	-1	0	-1	-1	1	-1	1	-1	0	-1	-1	-1	1	-1	1	0	0	-1	-1	0	0	9.726300597202598e-08
GCGCTCGCCCAGCCAGATCGGAAGAGC	6.827218896114579e-11	1.0	0.676419965576592	2	153.0	4.410749655528925	3.607843137254902	3.045751633986928	1.3654437792229159e-10	0	0	0	0	0	0	0	-1	0	0	0	0	1	-1	0	0	0	1	1	1	-1	1	-1	0	0	1	-1	1	-1	1	-1	0	0	-1	0	1.0860663776848797e-07
GCGTCCCAGATCGGAAGAGCACACGTC	7.22894927487444e-11	1.0	0.4099703431718684	9	413.0	5.8521767231976165	5.995157384987894	5.3607748184019375	1.445789854974888e-10	0	0	0	0	0	0	0	1	1	1	-1	-1	-1	1	-1	1	1	1	-1	1	-1	-1	1	-1	1	1	-1	-1	1	-1	1	-1	1	-1	1	1.1464679463704342e-07
GCGCCCCCGAGATCGGAAGAGCACACG	8.00348265689427e-11	1.0	0.6048770816812054	2	201.0	4.661206812379864	5.502487562189055	4.651741293532338	1.600696531378854e-10	0	0	0	0	0	0	0	0	0	0	0	1	0	0	-1	0	1	0	0	-1	-1	-1	1	1	1	1	1	-1	1	-1	-1	1	-1	0	-1	1.2627062168345792e-07
GCGAAGCCGGCCTTGCACATGCCGGAG	1.1443756799067708e-10	0.0233337237814163	0.2740069070494459	1	999.0	2.049038112545547	1.7017017017017018	1.4164164164164164	2.2887513598135416e-10	1	1	1	1	1	-1	1	-1	-1	-1	1	1	-1	-1	-1	-1	-1	-1	1	-1	-1	-1	-1	-1	1	-1	1	-1	-1	1	-1	1	1	1	1	1.7711434676539582e-07
GCGGGGCCCCAGATCGGAAGAGCACAC	1.3681697293555136e-10	1.0	0.7045491338837624	8	158.0	4.589120896310886	5.911392405063292	4.639240506329114	2.7363394587110267e-10	0	0	0	0	0	0	0	0	0	1	0	0	-1	1	-1	0	0	1	-1	1	-1	-1	0	0	0	1	-1	-1	1	-1	1	0	1	0	0	2.0992211297113934e-07
GCGGCCCCTCCCCCAGATCGGAAGAGC	1.7214952646322488e-10	1.0	0.6860759493670887	3	154.0	4.389120466164337	3.727272727272727	3.155844155844156	3.4429905292644977e-10	0	0	0	0	0	0	0	0	0	0	0	0	1	-1	0	1	1	1	0	-1	1	-1	-1	0	0	0	-1	1	1	-1	0	0	-1	1	-1	2.609458749456695e-07
GCGGCGGCTCCCCGAGATCGGAAGAGC	2.5785038368388063e-10	0.0962963846904804	0.5733735074210468	5	190.0	4.4356751796092215	3.736842105263158	3.3263157894736843	5.157007673677613e-10	0	0	0	0	0	0	0	0	0	0	-1	1	0	0	0	0	1	-1	1	-1	-1	-1	1	1	0	1	1	-1	1	-1	-1	0	-1	0	0	3.8307964279260005e-07
GCGCGACCCCCAGATCGGAAGAGCACA	2.7062977319404977e-10	1.0	0.7476515011972739	5	150.0	4.587143590217665	5.693333333333333	4.873333333333333	5.412595463880994e-10	0	0	0	0	0	0	0	0	0	0	0	0	0	-1	-1	1	1	-1	-1	-1	1	1	0	1	1	1	1	1	0	0	-1	1	-1	1	-1	4.0124718122530633e-07
GCGGCTCCCCCAGATCGGAAGAGCACA	2.8541767402279407e-10	0.1901662342990681	0.8163265306122449	8	98.0	3.654445035834705	5.214285714285714	4.316326530612245	5.708353480455881e-10	0	0	0	0	0	0	0	0	0	0	0	0	0	0	0	0	0	0	-1	1	1	1	0	1	-1	1	-1	0	-1	0	0	0	0	0	-1	4.2171313526158063e-07
GCGCTCGCCCATCTCTCAGGACCGACT	2.967773985072561e-10	4.611948179362495e-41	0.0478759371025261	6	10348.0	5.859523510288412	11.60900657131813	9.617220718979514	5.935547970145122e-10	1	1	1	1	1	1	1	1	-1	-1	-1	-1	1	1	1	-1	1	1	1	1	1	1	1	-1	-1	-1	-1	1	1	-1	1	-1	-1	1	-1	4.3756553265728567e-07
GCGGCTCTGGCTTCCCACCCTTCTGTT	3.344455434030269e-10	1.0	0.2952493529255915	2	770.0	1.3391325074044071	0.3896103896103896	0.3181818181818182	6.688910868060539e-10	1	1	1	1	1	-1	1	-1	-1	-1	1	1	-1	-1	-1	-1	-1	-1	1	-1	-1	-1	-1	-1	1	-1	1	-1	-1	1	-1	1	1	1	1	4.903735207937552e-07
GCGGCGGCCCAGATCGGAAGAGCACAC	3.3763443676060865e-10	1.0	0.6021505376344086	2	185.0	4.838629894241041	5.864864864864865	5.054054054054054	6.752688735212173e-10	0	0	0	0	0	0	0	-1	0	0	0	0	0	-1	0	-1	1	1	1	1	-1	1	-1	-1	1	1	-1	1	-1	1	-1	0	0	-1	0	4.947504041613285e-07
GCGCTTAAGTTCCGTCTGCCGTTCCAC	5.245958403172652e-10	1.0	0.6185897435897436	6	205.0	1.2753540649136823	1.0878048780487806	1.024390243902439	1.0491916806345307e-09	1	1	1	1	1	-1	1	-1	-1	0	0	1	-1	0	0	0	-1	-1	0	0	0	-1	-1	-1	0	-1	0	0	-1	1	0	0	0	1	1	7.517750669007484e-07
GCGCCACCCAGATCGGAAGAGCACACG	6.250794671728268e-10	1.0	0.893918918918919	9	77.0	3.691895863624754	5.662337662337662	5.077922077922078	1.2501589343456539e-09	0	0	0	0	0	0	0	0	0	1	-1	0	0	0	0	1	0	0	0	0	-1	-1	-1	-1	0	0	1	1	1	0	0	0	0	0	0	8.865299319199393e-07
GCGACGGCCCCCAGATCGGAAGAGCAC	6.386516584858091e-10	0.9943790405326922	0.9411255411255413	5	68.0	3.2871740114722283	4.514705882352941	4.117647058823529	1.2773033169716182e-09	0	0	0	0	0	0	0	0	0	0	0	0	0	0	0	0	0	0	0	0	-1	-1	1	1	0	-1	-1	0	1	1	0	0	0	0	0	9.04458168091639e-07
GCGCACTACAGCCCCCAGATCGGAAGA	8.040385747172014e-10	1.0	0.7643557422969188	2	107.0	4.005016160793445	2.130841121495327	2.130841121495327	1.608077149434403e-09	0	0	0	0	0	0	0	0	-1	1	0	-1	0	-1	0	0	0	0	0	0	0	0	1	-1	0	1	-1	1	0	0	1	1	-1	0	-1	1.1247927086735397e-06
GCGCCCGGCCGCCCAGATCGGAAGAGC	8.36408819419068e-10	0.0427965763944861	0.6380400421496312	6	151.0	4.456326026689502	3.5364238410596025	3.4172185430463577	1.672817638838136e-09	0	0	0	0	0	0	0	0	1	1	0	0	-1	0	0	1	0	0	-1	-1	-1	-1	-1	-1	-1	1	1	0	1	0	-1	1	1	0	1	1.1674978804402714e-06
GCGCCCGAGATCGGAAGAGCACACGTC	8.392004318624841e-10	1.0	0.3944826715485133	9	436.0	5.836194234624309	5.89908256880734	4.995412844036697	1.6784008637249682e-09	0	0	0	0	0	0	0	0	1	1	-1	-1	-1	1	-1	1	1	1	-1	1	-1	-1	1	-1	1	1	-1	-1	1	-1	1	-1	1	-1	1	1.171282317380017e-06
GCGGCCAATAGTGTCTTGGTAGTTAGC	8.902645511329718e-10	1.0	0.6690973910225247	7	344.0	1.2696130902736729	0.4069767441860465	0.4069767441860465	1.7805291022659436e-09	1	1	1	1	1	-1	1	0	-1	-1	0	0	-1	0	-1	-1	-1	0	1	-1	-1	-1	-1	0	1	0	0	0	0	1	0	1	0	0	1	1.2391479616548227e-06
GCGCCGGGGGCCTCCCCCAGATCGGAA	9.025767244163703e-10	1.0	0.5991641337386018	3	206.0	2.481236114441154	0.8252427184466019	0.8155339805825242	1.8051534488327406e-09	0	0	0	0	0	0	0	1	1	1	0	-1	-1	-1	0	-1	-1	-1	1	-1	1	-1	1	-1	0	1	-1	0	1	-1	0	0	0	0	1	1.2551678906947274e-06
GCGGCCCCCGAGATCGGAAGAGCACAC	1.0738069915497788e-09	1.0	0.7733734281027884	5	121.0	3.7456064539613534	4.909090909090909	4.107438016528926	2.1476139830995576e-09	0	0	0	0	0	0	0	0	0	0	0	0	-1	0	0	1	1	0	1	-1	-1	1	1	0	0	-1	-1	0	1	0	0	0	0	1	-1	1.478610344857157e-06
GCGGCTCCCAGATCGGAAGAGCACACG	1.2336998746110183e-09	1.0	0.5913281475079227	2	167.0	4.472145776235102	5.598802395209581	4.497005988023952	2.467399749222036e-09	0	0	0	0	0	0	0	0	0	0	0	1	1	-1	0	0	1	0	1	-1	-1	-1	1	1	0	1	1	-1	1	-1	-1	0	-1	0	0	1.6863471593925972e-06
GCGTGGCCCCCCCAGATCGGAAGAGCA	1.5480220369618295e-09	0.0854401001128615	0.6537966537966537	5	158.0	4.511012447213431	4.215189873417722	3.753164556962025	3.0960440739236594e-09	0	0	0	0	0	0	0	0	0	-1	-1	0	0	0	-1	1	1	0	1	0	-1	1	1	1	1	-1	1	1	-1	-1	1	-1	-1	0	0	2.085277204761104e-06
GCGCACCCAGATCGGAAGAGCACACGT	1.9165308961977726e-09	1.0	0.9195906432748536	9	74.0	3.602856068533136	5.351351351351352	4.6891891891891895	3.833061792395545e-09	0	0	0	0	0	0	0	-1	0	0	0	0	0	0	1	0	0	0	0	0	1	0	0	0	1	-1	0	0	0	1	-1	-1	0	-1	0	2.5547510105918546e-06
GCGCTCGCCGAGATCGGAAGAGCACAC	2.004281328516579e-09	1.0	0.639231056364315	8	208.0	4.485671829837337	5.639423076923077	4.740384615384615	4.008562657033158e-09	0	0	0	0	0	0	0	1	0	0	0	-1	-1	0	0	0	0	0	-1	1	-1	-1	1	-1	1	1	-1	-1	1	-1	0	0	1	-1	1	2.6656254417320544e-06
GCGGGTCGCCCCCAGATCGGAAGAGCA	2.937013534983903e-09	0.039394942680605	0.5370119729307652	2	198.0	4.468600844577602	4.383838383838384	3.742424242424242	5.874027069967806e-09	0	0	0	0	0	0	0	0	0	0	0	1	0	1	0	-1	0	1	1	-1	1	-1	1	-1	1	1	1	-1	1	-1	-1	0	-1	0	-1	3.818968080609539e-06
GCGCCGGAACATGGCCGTGAACTGCTC	3.6186294094637396e-09	1.0	0.4955126794316876	2	446.0	1.8379601420468428	0.6681614349775785	0.6569506726457399	7.237258818927479e-09	1	1	1	1	1	-1	1	0	0	-1	0	1	-1	0	0	-1	-1	-1	1	-1	-1	-1	-1	-1	1	0	0	0	-1	1	-1	0	0	1	0	4.642694966273983e-06
GCGGGTGCCAGATCGGAAGAGCACACG	4.207059807305765e-09	1.0	0.7360446570972887	8	123.0	4.38331727477274	5.747967479674797	4.715447154471545	8.41411961461153e-09	0	0	0	0	0	0	0	0	0	0	0	0	-1	0	-1	0	-1	0	0	-1	1	-1	1	-1	1	1	-1	1	1	0	0	0	-1	-1	1	5.3481951897038676e-06
GCGAGCCCAGATCGGAAGAGCACACGT	4.386923640808875e-09	1.0	0.9655172413793104	7	60.0	3.381891330835726	5.5	4.266666666666667	8.773847281617751e-09	0	0	0	0	0	0	0	0	0	0	0	0	0	0	0	0	1	0	0	1	-1	-1	1	0	0	1	-1	-1	0	0	0	0	0	0	0	5.561316840521627e-06
GCGGCTGCCAGATCGGAAGAGCACACG	5.418962161373621e-09	1.0	0.6675471698113207	2	181.0	4.629293876124008	5.49171270718232	4.56353591160221	1.0837924322747242e-08	0	0	0	0	0	0	0	0	0	0	0	0	1	0	-1	1	1	0	1	-1	-1	-1	1	1	0	1	1	-1	1	-1	-1	1	-1	1	0	6.786370577908162e-06
GCGTGTAGAACCAGTTCTCATCGTAGG	5.924077912068746e-09	1.0	0.2612337662337662	5	351.0	0.933936565766508	0.3190883190883191	0.2905982905982906	1.1848155824137492e-08	-1	1	1	1	-1	-1	1	0	0	0	0	-1	-1	-1	-1	0	0	0	0	0	0	0	0	-1	0	0	0	0	0	0	0	-1	0	0	-1	7.374570593901265e-06
GCGGCGGCTCCGAGATCGGAAGAGCAC	6.1909678822418115e-09	0.3073696227534204	0.7844444444444444	1	95.0	3.91408079784244	4.6	3.8842105263157896	1.238193576448362e-08	0	0	0	0	0	0	0	0	0	1	-1	0	0	0	0	0	0	0	-1	1	-1	-1	1	1	-1	-1	1	0	1	0	0	0	0	0	0	7.684075085564825e-06
GCGCCCGTCGGCCCCAGATCGGAAGAG	6.19616790875887e-09	0.6359724609293271	0.9555555555555556	1	78.0	3.431918578124336	3.051282051282051	2.9743589743589745	1.239233581751774e-08	0	0	0	0	0	0	0	0	0	1	0	0	0	1	0	0	0	0	-1	0	-1	0	0	0	0	0	-1	1	-1	-1	1	0	0	0	0	7.689626684381538e-06
GCGTGCCAGATCGGAAGAGCACACGTC	6.6418801307205126e-09	1.0	0.4384920634920635	3	312.0	5.637247035805138	6.0673076923076925	5.663461538461538	1.3283760261441023e-08	0	0	0	0	0	0	0	1	0	1	1	-1	1	-1	-1	1	1	-1	-1	1	1	1	1	-1	-1	-1	-1	-1	-1	-1	1	1	0	1	-1	8.205347309597999e-06
GCGCCCTAGGCTTCCCCAGATCGGAAG	7.92760847297194e-09	1.0	0.6255411255411256	7	161.0	3.5945200700298323	1.3043478260869563	1.2981366459627328	1.585521694594388e-08	0	0	0	0	0	0	0	0	0	0	0	0	0	0	0	1	0	0	1	-1	1	-1	-1	0	-1	1	-1	1	1	-1	1	1	-1	1	-1	9.687378227892083e-06
GCGAATCTTGTCCAAGGCATCAGAAGC	8.587644843844816e-09	1.8819779374410557e-05	0.4388111888111887	7	299.0	1.4546681456229165	1.9331103678929769	1.9063545150501675	1.717528968768963e-08	1	1	-1	-1	1	1	1	-1	-1	0	-1	-1	1	-1	0	-1	-1	-1	1	1	1	0	0	-1	-1	0	0	0	0	0	0	0	0	-1	-1	1.0450102439143561e-05
GCGCCCGCCCCCCGGCCGGGGCCGGAG	9.366767243930656e-09	1.0	0.0137231865095147	2	17662.0	4.4659050043712245	2.890499377193976	2.538783829690862	1.8733534487861316e-08	1	1	1	1	1	1	1	1	-1	-1	-1	-1	1	1	1	-1	1	1	1	1	1	1	1	-1	-1	-1	-1	1	1	-1	1	-1	-1	1	-1	1.1341358690564435e-05
GCGGCCCTCCCCAGATCGGAAGAGCAC	9.419208116157967e-09	0.5603327722843845	0.946808510638298	1	134.0	4.534718714732028	4.582089552238806	3.880597014925373	1.883841623231593e-08	0	0	0	0	0	0	0	0	0	0	0	0	0	-1	1	-1	-1	0	-1	1	-1	-1	0	0	-1	0	1	-1	1	-1	1	-1	0	1	0	1.1396330013786257e-05
GCGTTCTTCATCCCGAGATCGGAAGAG	1.185978087113533e-08	1.0	0.967741935483871	6	69.0	3.2669758887465523	2.6231884057971016	2.5072463768115942	2.371956174227066e-08	0	0	0	0	0	0	0	0	0	0	0	0	0	-1	0	0	0	1	1	0	1	0	1	0	-1	-1	0	-1	0	0	0	0	-1	0	0	1.4180774636543305e-05
GCGCATCATGGTGTTCTTGCCCATCAG	1.2588248760986642e-08	0.0468189237961838	0.2565735106303057	4	807.0	1.315991370369269	0.7125154894671624	0.667905824039653	2.5176497521973283e-08	1	1	1	1	1	-1	1	-1	-1	-1	1	1	-1	-1	-1	-1	-1	-1	1	-1	-1	-1	-1	-1	1	-1	1	-1	-1	1	-1	1	1	1	1	1.500009832482597e-05
GCGCTCGCCCACCCAGATCGGAAGAGC	1.268183313908392e-08	1.0	0.6737347159882371	9	162.0	4.648940331249351	3.734567901234568	3.5	2.536366627816784e-08	0	0	0	0	0	0	0	0	1	1	0	0	1	-1	0	1	0	1	1	-1	1	-1	-1	0	-1	1	-1	1	1	-1	0	0	0	1	0	1.5102965824244312e-05
GCGGGTCCCAGATCGGAAGAGCACACG	1.2991070516940394e-08	1.0	0.5320848938826468	6	179.0	4.727885918101303	6.06145251396648	4.82122905027933	2.5982141033880788e-08	0	0	0	0	0	0	0	1	0	0	0	-1	0	1	-1	0	0	1	-1	1	-1	-1	1	-1	1	1	-1	-1	0	-1	1	-1	1	0	1	1.5448509384743575e-05
GCGATCCCCAGATCGGAAGAGCACACG	1.3026591481322692e-08	1.0	0.5984838229321781	2	172.0	4.670747750814051	5.633720930232558	4.854651162790698	2.6053182962645384e-08	0	0	0	0	0	0	0	1	-1	0	0	0	1	1	1	0	0	0	0	1	1	1	0	-1	0	-1	-1	1	1	-1	1	-1	-1	0	-1	1.548695721127751e-05
GCGCCTGCTGGCCAGATCGGAAGAGCA	1.3141830130591556e-08	0.1794411523076127	0.6935483870967742	8	159.0	4.322831191851663	4.3081761006289305	3.7547169811320753	2.6283660261183112e-08	0	0	0	0	0	0	0	-1	0	-1	1	-1	0	0	0	0	0	0	0	1	0	1	1	0	1	-1	1	-1	-1	1	-1	-1	-1	0	0	1.561631496909913e-05
GCGCGTGGCCCCGAGAGAACCTCCCCC	1.3249015035136124e-08	1.7510066014262918e-22	0.0263373150373014	9	83377.0	1.7236274520038106	1.0775153819398635	0.8354582198927761	2.6498030070272245e-08	0	0	0	0	0	0	0	-1	-1	-1	-1	-1	1	-1	-1	-1	-1	-1	1	1	1	1	1	-1	-1	1	1	1	1	1	1	1	1	-1	-1	1.5732132923882907e-05
GCGGTTCATCTCCTCGTCGAAGTAGCC	1.3457763446457134e-08	1.0	0.7166666666666667	6	113.0	1.7359406747650723	0.6371681415929203	0.6371681415929203	2.6915526892914272e-08	1	1	1	0	0	0	1	0	-1	0	0	1	0	0	0	-1	-1	0	1	-1	0	-1	0	-1	0	0	0	0	0	0	0	0	0	0	0	1.5964390397055122e-05
GCGGATTCCGACTTCCATGGCCACCGT	1.3745890451152584e-08	1.0551434934205377e-16	0.1326384969902182	8	3249.0	4.801834264747684	6.635887965527854	5.634656817482302	2.7491780902305174e-08	1	1	1	1	1	-1	1	-1	-1	-1	1	1	-1	-1	-1	-1	-1	-1	1	-1	-1	-1	-1	-1	1	-1	1	-1	-1	1	-1	1	1	1	1	1.6286291534903097e-05
GCGGCCCGGGTCGTGGATGATGTCCTT	1.4365012495178441e-08	1.0	0.3228681688036848	6	567.0	1.6822300295420032	0.6790123456790124	0.6278659611992945	2.8730024990356882e-08	1	1	1	1	1	-1	1	-1	-1	-1	1	1	-1	-1	-1	-1	-1	-1	1	-1	-1	-1	-1	-1	1	-1	1	-1	-1	1	-1	1	1	1	1	1.6977032999593503e-05
GCGGATCCCAGATCGGAAGAGCACACG	1.5011971117700164e-08	1.0	0.6249019607843137	9	143.0	4.3721867867502135	5.300699300699301	4.433566433566433	3.0023942235400335e-08	0	0	0	0	0	0	0	0	-1	1	0	0	0	0	0	0	-1	-1	1	-1	-1	-1	-1	0	1	1	1	1	0	1	-1	-1	0	1	1	1.7702854662846518e-05
GCGGCAGATCATCTTGTCGCAGTTGTA	1.894574787609981e-08	0.5796321707461941	0.5702033598585322	4	217.0	1.4029137748807905	1.1981566820276497	1.096774193548387	3.789149575219962e-08	-1	-1	-1	-1	-1	-1	1	1	0	1	0	0	0	-1	1	-1	0	-1	0	1	0	0	1	0	0	0	0	0	0	0	0	0	1	1	1	2.2036732493126816e-05
GCGATCCTCCCCCCAGATCGGAAGAGC	1.9740622794402257e-08	0.0591775726619307	0.7761904761904761	3	87.0	3.841198670368168	3.6091954022988495	3.1954022988505746	3.9481245588804514e-08	0	0	0	0	0	0	0	0	0	0	0	1	0	1	0	0	0	0	0	0	0	0	0	-1	0	-1	-1	0	0	1	-1	0	1	-1	1	2.289730617242005e-05
GCGCGGACCCCCCAGATCGGAAGAGCA	2.307010500508925e-08	1.0	0.6164383561643836	1	136.0	4.107790111536292	4.330882352941177	4.110294117647059	4.614021001017849e-08	0	0	0	0	0	0	0	1	0	0	0	0	0	0	0	0	1	0	0	0	1	1	1	-1	-1	-1	-1	-1	-1	-1	0	0	1	0	-1	2.653316033630344e-05
GCGTCGCCCAGATCGGAAGAGCACACG	2.312710938131197e-08	1.0	0.6715086117451754	3	140.0	4.291893952336899	5.792857142857143	4.9	4.625421876262393e-08	0	0	0	0	0	0	0	0	0	0	0	0	0	0	1	0	-1	-1	1	1	1	1	-1	0	-1	1	1	0	1	-1	-1	0	-1	0	0	2.6593105067888036e-05
GCGACCCAGATCGGAAGAGCACACGTC	2.4255641048779043e-08	1.0	0.3979946632166248	7	315.0	5.736248839641791	6.174603174603175	5.12063492063492	4.8511282097558086e-08	0	0	0	0	0	0	0	-1	1	1	0	0	1	-1	0	-1	1	1	1	1	-1	1	-1	-1	1	1	-1	1	-1	1	-1	-1	-1	0	-1	2.7835128626394692e-05
GCGTCGGCCAGCGAGAAGTCCACCGAG	2.7114086649047593e-08	0.0551204083594794	0.3956978119455943	4	330.0	0.8369872307065215	0.5454545454545454	0.5454545454545454	5.4228173298095187e-08	1	1	1	1	1	0	1	-1	-1	-1	1	1	-1	-1	0	-1	-1	-1	1	-1	-1	-1	-1	-1	1	0	0	-1	0	1	-1	1	1	1	1	3.089878470736929e-05
GCGCGGACCCCCAGATCGGAAGAGCAC	2.8858524993849298e-08	1.0	0.805458768873403	8	83.0	3.675909899095433	4.795180722891566	4.084337349397591	5.77170499876986e-08	0	0	0	0	0	0	0	0	0	0	0	0	0	0	0	0	-1	1	1	0	-1	-1	1	0	0	0	1	-1	1	0	0	0	-1	0	0	3.2750939995930706e-05
GCGGGGCCGGCCAGATCGGAAGAGCAC	3.623282474095842e-08	0.517524748666442	0.7419056429232193	3	93.0	4.419528609045581	4.67741935483871	4.279569892473118	7.246564948191686e-08	0	0	0	0	0	0	0	0	0	0	0	0	1	0	-1	0	0	0	0	0	0	1	0	0	0	1	1	0	-1	-1	-1	1	0	0	-1	4.0523252921392256e-05
GCGCCTGCTGCCTTCCCCAGATCGGAA	3.71753303013582e-08	1.0	1.0	1	65.0	2.149275565307885	0.7076923076923077	0.7076923076923077	7.435066060271639e-08	0	0	0	0	0	0	0	0	0	0	1	0	0	0	0	0	0	0	0	-1	0	0	0	0	0	0	-1	-1	1	0	1	0	0	-1	0	4.149453971834207e-05
GCGAGCCAGATCGGAAGAGCACACGTC	5.875339397618299e-08	1.0	0.4445771619684663	1	343.0	5.72649361385023	6.2507288629737605	5.317784256559767	1.1750678795236598e-07	0	0	0	0	0	0	0	1	-1	-1	1	-1	1	1	-1	1	1	1	1	-1	1	-1	1	-1	-1	1	-1	1	1	-1	-1	-1	-1	1	-1	6.388606905710127e-05
GCGGGGGTCACAGGCAGCCATCATGTT	6.186223570272866e-08	0.2723959635682484	0.2722784710776234	3	721.0	1.5755817596353536	0.8002773925104022	0.7420249653259362	1.2372447140545733e-07	1	1	1	1	1	-1	1	-1	-1	-1	1	1	-1	-1	-1	-1	-1	-1	1	-1	-1	-1	-1	-1	1	-1	1	-1	-1	1	-1	1	1	1	1	6.705629025719125e-05
GCGGGGGGCAGATCGGAAGAGCACACG	6.409788312541385e-08	1.0	0.7770793036750484	3	91.0	3.9510914417863754	5.461538461538462	4.6923076923076925	1.281957662508277e-07	0	0	0	0	0	0	0	-1	0	0	0	0	0	0	0	0	0	0	1	0	1	0	0	0	0	1	1	-1	0	-1	-1	1	-1	0	-1	6.932490320886659e-05
GCGGCCATCTTCCAGCTGCTTGCCTGC	6.489716170758589e-08	0.3933583856089002	0.5959532749269921	3	298.0	2.2123018628807003	1.5503355704697988	1.4026845637583891	1.2979432341517178e-07	1	1	1	1	1	-1	1	-1	0	-1	1	1	-1	-1	-1	0	0	0	0	-1	0	-1	-1	0	0	-1	0	0	-1	0	0	1	0	0	1	7.012168596045679e-05
GCGGACTGCGCGGACCCCAGATCGGAA	7.044323311701243e-08	1.0	0.9285714285714286	7	56.0	2.157130542243125	0.6785714285714286	0.6785714285714286	1.4088646623402486e-07	0	0	0	0	0	0	0	0	0	0	0	0	0	0	0	0	-1	-1	0	0	1	0	0	-1	0	0	0	1	0	0	0	0	-1	1	1	7.56931940367414e-05
GCGGTGATGGTAGCCTTTCTGCCCAGC	9.008454844021937e-08	5.897102114504606e-09	0.2825532067874604	8	670.0	1.2404804675163323	0.9970149253731344	0.9656716417910448	1.801690968804387e-07	1	1	1	1	1	-1	1	-1	-1	-1	1	1	-1	-1	-1	-1	-1	-1	1	-1	-1	-1	-1	-1	1	-1	1	-1	-1	1	-1	1	1	1	1	9.525961638263077e-05
GCGCCGCAGATCGGAAGAGCACACGTC	9.474277306182918e-08	1.0	0.5461538461538461	7	184.0	5.400249485722491	6.135869565217392	5.288043478260869	1.8948554612365842e-07	0	0	0	0	0	0	0	-1	1	1	1	0	0	-1	0	-1	0	0	1	1	-1	1	-1	-1	1	1	-1	1	0	1	-1	0	-1	-1	-1	9.988094806340534e-05
GCGACCCCCAGATCGGAAGAGCACACG	1.0230938036863513e-07	1.0	0.6220561594202898	8	133.0	4.337571211666562	5.909774436090226	4.81203007518797	2.0461876073727025e-07	0	0	0	0	0	0	0	0	0	0	0	0	0	0	-1	1	0	0	-1	1	1	1	1	0	-1	-1	0	-1	-1	-1	1	1	1	0	-1	0.00010731431486103343
GCGATCCTTACTGATGTTGCTGTAGAA	1.0818009265188857e-07	3.913403878214869e-06	0.7424691358024691	4	131.0	1.453407193010688	2.2977099236641223	2.2900763358778624	2.1636018530377717e-07	1	1	1	1	1	0	1	0	-1	0	-1	-1	1	0	0	0	0	0	0	0	0	0	0	0	-1	0	0	1	0	-1	0	-1	-1	0	0	0.0001130976436719956
GCGGCTCCCCAGATCGGAAGAGCACAC	1.1074122170770912e-07	1.0	0.6981818181818182	7	105.0	3.9410429779237854	5.59047619047619	4.857142857142857	2.2148244341541825e-07	0	0	0	0	0	0	0	0	0	1	0	0	0	0	0	0	0	-1	0	-1	-1	-1	0	-1	0	1	1	1	0	1	-1	0	1	-1	0	0.00011564241493873852
GCGAGAATGCAGAGTTTCCTCTGTGAT	1.1251936277921856e-07	1.0	0.3230593607305936	6	471.0	1.3639100090448322	0.4883227176220807	0.4607218683651805	2.250387255584371e-07	1	1	1	1	1	-1	1	-1	-1	-1	1	1	-1	-1	-1	-1	-1	-1	1	0	-1	-1	-1	-1	1	-1	1	-1	-1	1	-1	1	1	1	1	0.00011740668100122725
GCGCCCGGCCAGATCGGAAGAGCACAC	1.207060406919016e-07	1.0	0.7953813104189044	4	87.0	3.883218878868586	5.586206896551724	4.333333333333333	2.414120813838032e-07	0	0	0	0	0	0	0	0	0	0	0	0	-1	0	-1	0	0	0	-1	1	1	0	0	0	0	1	1	1	-1	1	0	0	-1	0	-1	0.000125490561771158
GCGCGCCTGCTGGCCAGATCGGAAGAG	1.2810483938438386e-07	1.0	0.5407407407407407	9	228.0	4.7469222925173336	3.004385964912281	2.8684210526315788	2.562096787687677e-07	0	0	0	0	0	0	0	0	-1	-1	-1	1	-1	0	-1	0	0	0	-1	1	1	1	-1	0	1	1	1	1	-1	1	1	-1	-1	-1	-1	0.000132680806871105
GCGGCGCCGAGATCGGAAGAGCACACG	1.315771477820937e-07	1.0	0.6995464852607709	9	103.0	4.039583296558921	5.388349514563107	4.456310679611651	2.631542955641874e-07	0	0	0	0	0	0	0	0	0	0	0	0	0	0	0	-1	1	1	-1	0	1	1	0	0	0	1	-1	0	-1	-1	0	0	1	0	-1	0.00013613197651212832
GCGGCTCCACCCCCCAGATCGGAAGAG	1.3547225310883026e-07	1.0	0.9379629629629628	5	67.0	3.2793707653777	2.82089552238806	2.567164179104477	2.709445062176605e-07	0	0	0	0	0	0	0	0	0	0	0	0	0	0	0	0	0	0	1	-1	-1	0	-1	1	0	1	1	0	-1	0	0	0	0	0	0	0.00013999290584742398
GCGCCGCCCAGATCGGAAGAGCACACG	1.4991356816617097e-07	1.0	0.5339366515837105	8	176.0	4.77303603912379	5.988636363636363	4.9602272727272725	2.99827136332342e-07	0	0	0	0	0	0	0	0	0	1	0	0	-1	0	-1	0	0	-1	1	-1	1	-1	1	-1	0	1	-1	1	1	-1	1	0	-1	-1	1	0.00015403804307706191
GCGCCTGCTGCCCCAGATCGGAAGAGC	1.5360162805730406e-07	0.1349821692899787	0.9743589743589745	8	68.0	3.115782962097686	3.588235294117647	2.8088235294117645	3.072032561146081e-07	0	0	0	0	0	0	0	0	0	0	0	1	0	0	0	0	0	0	0	0	0	0	1	0	0	-1	-1	1	0	-1	0	-1	0	0	0	0.00015749836553425928
GCGGACAATGAAGGACGGGATGTTCAC	1.879959544663932e-07	1.0	0.5186880244088482	1	252.0	1.9177869061389743	1.4246031746031746	1.3571428571428572	3.759919089327864e-07	1	1	1	1	1	-1	1	-1	0	-1	1	1	-1	-1	-1	-1	-1	-1	0	-1	0	0	0	0	1	0	1	0	-1	0	-1	1	0	0	1	0.00019052581630223036
GCGCTCCCCAGATCGGAAGAGCACACG	2.1082728362081973e-07	1.0	0.8461538461538461	3	76.0	3.56580312154658	5.947368421052632	4.473684210526316	4.2165456724163946e-07	0	0	0	0	0	0	0	0	0	0	0	0	0	0	0	0	0	0	1	0	1	1	0	1	0	-1	1	-1	0	-1	-1	0	0	0	0	0.00021240840654363725
GCGGGACACTCAGCCCCAGATCGGAAG	2.1643064392070387e-07	1.0	1.0	2	46.0	2.257152317175904	1.1956521739130437	1.1956521739130437	4.328612878414077e-07	0	0	0	0	0	0	0	0	0	0	0	0	0	0	0	0	0	0	0	0	0	0	0	0	0	1	1	-1	1	-1	-1	0	0	0	0	0.0002176624189963719
GCGGGTCATGCCCAGATCGGAAGAGCA	2.366487830337059e-07	1.0	0.9377394636015326	5	65.0	3.4256486240285016	4.230769230769231	3.8	4.732975660674118e-07	0	0	0	0	0	0	0	-1	0	1	1	0	0	0	1	0	0	0	0	1	0	0	1	0	0	0	-1	0	0	0	-1	-1	0	0	0	0.00023680229665793077
GCGGCCCTCCTCCCAGATCGGAAGAGC	2.377594912593973e-07	1.0	0.6309297912713472	8	147.0	4.531495513599791	3.639455782312925	3.1564625850340136	4.755189825187946e-07	0	0	0	0	0	0	0	0	0	-1	0	1	0	0	0	-1	1	1	-1	1	1	1	0	1	-1	1	-1	1	0	-1	0	0	1	-1	-1	0.00023783204669521721
GCGCATGTTCCTCAGGAACTTGGGGTC	2.45411569272165e-07	1.0	0.3352669939015321	9	328.0	1.735470428040566	0.6432926829268293	0.5640243902439024	4.9082313854433e-07	1	1	1	-1	1	-1	-1	-1	0	0	0	-1	-1	0	1	0	-1	0	-1	0	0	0	0	0	0	0	0	0	-1	0	0	-1	0	0	-1	0.00024493147914730033
GCGGGTCACCCAGATCGGAAGAGCACA	2.646343123009456e-07	1.0	0.8108108108108109	1	77.0	3.60948324566452	5.35064935064935	4.285714285714286	5.292686246018911e-07	0	0	0	0	0	0	0	0	0	0	0	0	0	0	0	0	0	0	-1	0	1	-1	1	0	0	-1	1	-1	1	1	-1	0	0	0	0	0.00026273069811022135
GCGCTGCCCAGGCTGTAGGTGCGGGTG	3.0747308244983e-07	0.0969964618611334	0.5428430890309887	8	202.0	1.3629073793793218	1.3712871287128714	1.3366336633663367	6.149461648996599e-07	1	1	1	1	1	-1	1	0	-1	0	1	0	0	-1	0	-1	-1	-1	1	-1	-1	-1	-1	-1	0	0	0	-1	-1	1	0	0	0	1	1	0.00030294903996907937
GCGGCGGCTCCCGCAGATCGGAAGAGC	3.209421213970108e-07	0.089586369435217	0.7315217391304348	2	86.0	3.33756016482614	3.2209302325581395	3.0348837209302326	6.418842427940215e-07	0	0	0	0	0	0	0	0	0	0	0	0	0	0	0	0	0	0	-1	1	1	-1	1	1	0	-1	0	-1	0	1	0	0	0	0	0	0.00031538802360569124
GCGATCCCCCAGATCGGAAGAGCACAC	3.681770040313722e-07	1.0	0.5045454545454545	8	234.0	5.13776318318106	6.068376068376068	5.521367521367521	7.363540080627445e-07	0	0	0	0	0	0	0	1	1	0	-1	-1	0	1	-1	1	0	1	0	1	-1	-1	1	-1	1	1	-1	-1	1	-1	1	-1	1	-1	1	0.00035899646684771304
GCGTCTATAATGGTTACGGTCTGCTGC	3.710899762573047e-07	1.0	0.3278205128205128	3	565.0	1.4904510392297303	0.8353982300884956	0.7663716814159292	7.421799525146094e-07	1	1	1	1	1	-1	1	-1	-1	-1	1	1	-1	-1	-1	-1	-1	-1	1	-1	-1	-1	-1	-1	1	-1	1	-1	-1	1	-1	1	1	1	1	0.0003617399588539781
GCGTCACCCAGATCGGAAGAGCACACG	3.81497170066124e-07	1.0	0.9178861788617886	5	71.0	3.561876882266724	5.225352112676056	4.23943661971831	7.629943401322479e-07	0	0	0	0	0	0	0	0	0	0	1	0	0	0	0	0	0	0	0	-1	-1	0	-1	-1	0	1	1	-1	0	0	1	0	0	0	0	0.0003712390828532783
GCGATCCCAGATCGGAAGAGCACACGT	4.090885431512028e-07	1.0	0.6994047619047619	7	90.0	3.846021177614953	5.933333333333334	4.9	8.181770863024056e-07	0	0	0	0	0	0	0	-1	0	0	0	0	0	0	0	-1	0	0	1	-1	0	0	0	0	0	-1	1	-1	-1	1	0	1	1	0	0	0.00039668421818422493
GCGGCCCTCCTACCCGAGATCGGAAGA	4.099746043598923e-07	1.0	0.7877846790890269	7	88.0	3.6403750760800353	2.4318181818181817	2.272727272727273	8.199492087197846e-07	0	0	0	0	0	0	0	0	-1	0	0	0	0	0	0	0	0	1	-1	0	-1	1	1	0	0	0	0	0	-1	1	0	0	-1	1	-1	0.0003974111535997188
GCGTGCCCAGATCGGAAGAGCACACGT	4.534831603499978e-07	1.0	0.951219512195122	5	69.0	3.461534690513503	5.63768115942029	4.608695652173913	9.069663206999956e-07	0	0	0	0	0	0	0	0	0	0	0	0	0	0	-1	0	0	0	1	0	-1	-1	0	1	0	0	1	-1	1	1	0	0	0	0	0	0.00043733815894983095
GCGCTCCGAGATCGGAAGAGCACACGT	4.688634829800353e-07	1.0	0.8174603174603174	3	96.0	3.891236397287439	5.010416666666667	4.208333333333333	9.377269659600706e-07	0	0	0	0	0	0	0	0	0	-1	0	0	0	0	0	0	0	1	-1	0	1	-1	1	0	0	0	1	0	1	1	0	-1	1	-1	0	0.000451401769837383
GCGCGCCGAGATCGGAAGAGCACACGT	4.9982879662474e-07	1.0	0.5371148459383753	2	169.0	4.628477699267957	5.9171597633136095	4.662721893491124	9.9965759324948e-07	0	0	0	0	0	0	0	0	1	0	-1	1	0	1	1	0	0	0	1	-1	1	0	-1	-1	1	-1	-1	1	1	-1	0	0	-1	0	-1	0.00047956586085494375
GCGCGCCCCAGATCGGAAGAGCACACG	5.134535159354317e-07	1.0	0.6071428571428571	8	127.0	4.650559113621768	5.968503937007874	4.866141732283465	1.0269070318708634e-06	0	0	0	0	0	0	0	0	0	0	0	0	0	0	-1	0	-1	0	1	0	1	-1	1	0	0	1	-1	1	0	-1	1	0	-1	-1	1	0.0004918284566317584
GCGCCCTAGGCTCCCAGATCGGAAGAG	5.397045370114718e-07	1.0	0.9714285714285714	7	62.0	3.2030147990960414	2.9516129032258065	2.774193548387097	1.0794090740229437e-06	0	0	0	0	0	0	0	0	0	0	0	0	0	0	0	0	0	0	-1	-1	1	0	1	1	0	1	0	-1	0	0	0	0	0	0	0	0.0005155163609887773
GCGTTCTTCCCGAGATCGGAAGAGCAC	5.692506193948032e-07	1.0	0.7535919540229885	7	106.0	3.984603157749531	5.339622641509434	4.59433962264151	1.1385012387896065e-06	0	0	0	0	0	0	0	0	0	0	0	0	0	0	0	1	0	0	-1	1	-1	1	1	-1	1	0	1	-1	0	1	-1	0	0	0	0	0.0005423869193019245
GCGCGCCTGCCCCAGATCGGAAGAGCA	6.42901759664843e-07	0.3655258448137083	0.9230769230769232	8	52.0	2.7983269215913884	3.730769230769231	3.3076923076923075	1.285803519329686e-06	0	0	0	0	0	0	0	0	0	0	0	0	0	0	0	0	0	0	0	0	1	0	0	0	0	-1	1	-1	0	1	0	0	-1	0	0	0.0006075556913507688
GCGAAATCCAGCGGGTACACGAAGCAG	6.760766898783945e-07	0.0001857175767376	0.5882352941176471	2	114.0	0.8314743880097293	1.0526315789473684	1.0526315789473684	1.352153379756789e-06	-1	-1	-1	1	-1	-1	1	0	0	0	0	0	1	0	0	0	0	0	0	1	0	0	0	1	0	0	0	0	0	0	0	0	0	1	0	0.0006368411783283132
GCGTGCCTGTGTACATGATGTCAGTTC	7.027751413355252e-07	1.0	0.689272030651341	5	103.0	1.2671823187958653	0.5728155339805825	0.5533980582524272	1.4055502826710504e-06	1	1	0	1	1	-1	1	0	0	0	1	0	-1	-1	-1	0	0	0	0	0	0	0	0	-1	0	0	0	0	-1	0	-1	0	0	0	0	0.0006606659720940942
GCGCGCGCGCAGATCGGAAGAGCACAC	7.320569980155598e-07	1.0	0.856060606060606	8	69.0	3.7632711987516783	5.652173913043479	4.594202898550725	1.4641139960311196e-06	0	0	0	0	0	0	0	0	0	1	0	0	0	0	0	1	0	0	-1	0	0	-1	1	0	0	0	-1	-1	1	0	0	0	1	0	0	0.0006858476958457401
GCGGGACCCCAGATCGGAAGAGCACAC	7.418007380054391e-07	1.0	0.8387096774193549	8	66.0	3.5968326662724643	4.318181818181818	3.909090909090909	1.4836014760108782e-06	0	0	0	0	0	0	0	-1	0	0	0	0	0	0	1	0	0	0	0	0	0	1	-1	0	-1	0	1	1	1	0	-1	-1	0	0	0	0.0006941728420255874
GCGGGGCAGATCGGAAGAGCACACGTC	7.606550246920166e-07	1.0	0.5338825144650388	3	202.0	5.16769127140681	5.96039603960396	4.975247524752476	1.5213100493840332e-06	0	0	0	0	0	0	0	1	0	0	0	0	1	0	-1	1	0	0	-1	1	1	1	1	-1	0	-1	-1	-1	-1	-1	1	1	1	1	0	0.0007106753307174244
GCGGACACCCGATCGCCCAGATCGGAA	1.036171895325299e-06	1.0	0.6727272727272727	1	110.0	2.3220523080537965	0.7272727272727273	0.6818181818181818	2.072343790650598e-06	0	0	0	0	0	0	0	0	0	-1	0	1	0	0	-1	0	0	0	0	0	0	0	0	-1	0	-1	1	-1	-1	1	-1	1	1	0	0	0.0009522718043085213
GCGCATTCGCTTCTTCCTCCACTTGGC	1.177982643391619e-06	0.0001000009980589	0.3356780275562001	1	407.0	2.4488376798961964	2.498771498771499	2.425061425061425	2.355965286783238e-06	1	1	1	1	1	-1	1	-1	-1	-1	1	1	-1	-1	-1	-1	-1	-1	0	-1	-1	0	-1	-1	1	-1	1	-1	-1	1	-1	1	1	1	1	0.0010750046755123477
GCGCTCGCCCCCCAGATCGGAAGAGCA	1.216933193222732e-06	1.0	0.92	3	55.0	3.3584800595940894	4.490909090909091	3.763636363636364	2.433866386445464e-06	0	0	0	0	0	0	0	0	0	0	0	1	0	0	0	0	1	0	-1	0	1	0	1	0	0	0	0	0	-1	-1	0	0	0	0	-1	0.0011082592710691449
GCGGCCGAGATCGGAAGAGCACACGTC	1.3623297929511682e-06	1.0	0.3489587060760037	1	335.0	5.806725668063156	6.271641791044776	5.083582089552239	2.7246595859023363e-06	0	0	0	0	0	0	0	0	1	1	1	-1	1	-1	-1	1	1	-1	-1	1	1	1	1	-1	-1	-1	-1	-1	-1	-1	1	1	1	1	-1	0.001232964268983409
GCGGACTGCCCAGATCGGAAGAGCACA	1.4188198790513775e-06	1.0	0.8596059113300493	7	57.0	3.387274392826889	6.543859649122807	5.298245614035087	2.8376397581027554e-06	0	0	0	0	0	0	0	0	0	0	0	0	0	0	0	0	-1	-1	0	-1	0	0	1	1	0	0	0	-1	0	1	0	0	0	0	1	0.001280748405484261
GCGGGACACTCAGCCCAGATCGGAAGA	1.4980204372228226e-06	1.0	0.9615384615384616	3	49.0	2.5051592864216223	2.0408163265306123	2.0408163265306123	2.996040874445645e-06	0	0	0	0	0	0	0	-1	0	0	0	0	0	0	0	0	0	0	0	0	0	1	0	0	0	-1	1	1	-1	0	0	0	0	0	0	0.001346401841197799
GCGGGGGCAGATCGGAAGAGCACACGT	1.8302406563405567e-06	1.0	0.9373219373219372	2	66.0	3.377940980011372	4.9393939393939394	4.666666666666667	3.6604813126811135e-06	0	0	0	0	0	0	0	0	0	1	0	0	0	0	0	0	0	0	0	0	0	-1	-1	0	0	1	1	0	-1	1	0	-1	0	0	1	0.0016231666910250318
GCGCCCGGCCCAGATCGGAAGAGCACA	2.0762112469134785e-06	1.0	0.9298029556650248	5	57.0	3.297508225877676	5.157894736842105	4.666666666666667	4.152422493826957e-06	0	0	0	0	0	0	0	0	0	0	0	0	-1	0	0	0	0	0	0	0	0	0	0	0	0	0	1	-1	0	0	1	-1	1	-1	0	0.0018291707852756212
GCGGGGCCGATCCGAGGGCCTCACTAA	2.079523745360209e-06	2.4072952526154478e-15	0.0760298689904723	7	4048.0	5.692135883209208	10.953804347826088	7.6267292490118574	4.159047490720419e-06	1	0	1	1	1	1	1	1	1	1	1	1	1	-1	-1	1	1	1	1	-1	-1	1	-1	-1	1	-1	1	-1	1	-1	-1	1	-1	-1	-1	0.0018318200664022056
GCGCACCCCAGATCGGAAGAGCACACG	2.269606023646808e-06	1.0	0.8777777777777778	8	66.0	3.5398452565380323	5.181818181818182	4.2727272727272725	4.539212047293615e-06	0	0	0	0	0	0	0	0	-1	1	0	0	0	-1	-1	0	0	0	0	0	0	0	-1	1	0	0	1	0	0	-1	0	1	0	0	0	0.001989089163006845
GCGTAACTAGTTAGCATGCCAGAGTCT	2.310296495544714e-06	1.635314921218791e-17	0.1788306288439036	1	2350.0	4.91690150187773	8.203829787234042	6.300425531914893	4.620592991089428e-06	1	1	1	1	1	1	1	1	-1	-1	-1	-1	1	1	1	-1	1	1	1	1	1	1	1	-1	-1	-1	-1	1	1	-1	1	-1	-1	1	-1	0.002022803415707704
GCGTCGGCATCGGGCGCCTTAACCCGG	2.444565763376232e-06	3.155826972903525e-13	0.0810514857449477	7	5783.0	4.252049303362089	6.273560435759986	4.82102714853882	4.889131526752463e-06	1	1	1	1	1	-1	-1	1	-1	-1	1	-1	1	1	-1	1	1	1	1	-1	1	-1	1	-1	-1	1	-1	1	1	-1	-1	-1	-1	1	-1	0.0021347191989735392
GCGCCCGCAGATCGGAAGAGCACACGT	2.7268993519329877e-06	1.0	0.92	5	49.0	2.993102896314815	4.489795918367347	3.877551020408163	5.453798703865975e-06	0	0	0	0	0	0	0	0	0	0	0	0	0	0	0	0	0	0	0	1	0	1	1	-1	0	0	-1	0	0	0	0	-1	0	0	0	0.0023686311461083823
GCGTTCTTCACCCAGATCGGAAGAGCA	2.764501138782335e-06	1.0	0.7084195997239475	8	109.0	4.062359805191607	4.330275229357798	3.761467889908257	5.52900227756467e-06	0	0	0	0	0	0	0	0	0	0	0	0	0	0	-1	1	0	1	1	-1	0	-1	0	-1	0	1	-1	1	1	-1	-1	0	0	0	-1	0.0023994328938600146
GCGGTCCCAGATCGGAAGAGCACACGT	3.341794744119193e-06	1.0	0.633511586452763	7	106.0	4.1604154271761145	5.30188679245283	4.39622641509434	6.683589488238387e-06	0	0	0	0	0	0	0	0	0	0	0	0	0	0	0	0	0	0	0	-1	1	1	-1	0	-1	-1	1	1	0	1	-1	0	1	-1	0	0.0028756497881301008
GCGGGCCGAGATCGGAAGAGCACACGT	3.364848666477488e-06	1.0	0.9824561403508772	6	86.0	3.703534372850381	5.569767441860465	5.093023255813954	6.729697332954976e-06	0	0	0	0	0	0	0	0	0	0	1	0	0	0	0	0	0	1	1	0	0	0	0	-1	0	-1	-1	0	1	-1	-1	-1	-1	0	0	0.002893949506997612
GCGACGCTTTCCCCCAGATCGGAAGAG	3.397534238395226e-06	1.0	0.6390960451977401	6	134.0	4.2208642985553935	2.791044776119403	2.6044776119402986	6.795068476790452e-06	0	0	0	0	0	0	0	0	0	0	1	0	0	-1	0	0	-1	1	1	1	-1	-1	1	0	-1	1	1	-1	1	1	0	0	-1	0	0	0.0029202557317903853
GCGACGCTTTCCAAGGCACGGGCCCCT	4.136495411150988e-06	2.8452070668945477e-22	0.0348455499157535	3	17233.0	4.1862014429507415	8.958045610166542	7.676144606278651	8.272990822301977e-06	1	-1	1	1	1	1	1	1	1	1	1	1	1	-1	-1	1	1	1	1	-1	-1	1	-1	-1	1	-1	1	-1	1	-1	-1	1	-1	-1	-1	0.0035103572780496085
GCGGCGGCTCCACCCAGATCGGAAGAG	4.297479309669706e-06	1.0	0.9126984126984128	8	99.0	4.029334649136759	2.898989898989899	2.676767676767677	8.594958619339412e-06	0	0	0	0	0	0	0	0	0	-1	0	0	1	0	1	0	0	0	-1	0	-1	0	-1	0	-1	1	1	-1	0	-1	0	0	0	0	-1	0.003637015706199769
GCGCCAGCCAGATCGGAAGAGCACACG	5.2782563751646985e-06	1.0	1.0	5	50.0	2.9517056888227984	4.9	4.0	1.0556512750329395e-05	0	0	0	0	0	0	0	-1	0	0	0	0	0	0	0	1	1	0	0	0	0	0	0	0	0	0	-1	0	-1	1	0	0	0	0	1	0.00441246252999395
GCGGGACACTCACCCAGATCGGAAGAG	5.326660840777831e-06	1.0	0.7165991902834008	2	77.0	3.702305735727001	3.1298701298701297	2.948051948051948	1.0653321681555662e-05	0	0	0	0	0	0	0	0	-1	0	0	0	0	0	0	0	0	0	0	0	0	1	0	1	-1	-1	-1	-1	1	1	0	0	1	0	0	0.004450628715073111
GCGGCGCAGATCGGAAGAGCACACGTC	5.7071767354477545e-06	1.0	0.5830882352941176	1	148.0	5.21542887512439	6.162162162162162	4.95945945945946	1.1414353470895507e-05	0	0	0	0	0	0	0	0	-1	0	1	0	1	0	0	0	1	0	1	0	1	-1	1	-1	-1	1	-1	1	1	-1	-1	0	-1	1	0	0.004747598180172691
GCGGCCCCTCCGCCCCCAGATCGGAAG	5.990438770239476e-06	1.0	0.8421052631578947	6	95.0	3.4767266910426557	1.1789473684210523	1.0842105263157895	1.1980877540478952e-05	0	0	0	0	0	0	0	0	0	0	0	0	0	0	0	1	1	0	-1	-1	1	-1	0	0	-1	-1	-1	0	0	0	0	0	-1	1	0	0.004970179061038072
GCGGCCCTCCTACTCGTCGCGGCGTAG	6.0747467772954224e-06	3.510832731689248e-05	0.1443047291909464	6	1554.0	3.562523491056679	5.076576576576577	4.289575289575289	1.2149493554590843e-05	1	1	1	1	1	-1	1	-1	-1	-1	1	1	-1	-1	-1	-1	-1	-1	1	-1	-1	-1	-1	-1	1	-1	1	-1	-1	1	-1	1	1	1	1	0.005036399422132493
GCGCGAGATCGGAAGAGCACACGTCTG	6.130897737713156e-06	1.0	0.2930921052631579	3	414.0	5.907962903876415	5.879227053140097	4.826086956521739	1.2261795475426312e-05	0	0	0	0	0	0	0	1	1	1	1	-1	1	-1	-1	1	1	-1	-1	1	1	1	1	-1	-1	-1	-1	-1	-1	-1	1	1	1	1	-1	0.005078906106581842
GCGCCCCGTTTCCCCCCAGATCGGAAG	6.2699703093756e-06	1.0	0.8859259259259259	9	52.0	2.8434906820836336	1.4807692307692308	1.4230769230769231	1.25399406187512e-05	0	0	0	0	0	0	0	0	-1	0	0	0	0	1	0	0	0	0	0	1	0	0	0	0	0	-1	0	1	-1	0	1	0	-1	0	0	0.005189099234087485
GCGCCCGGCGCCCAGATCGGAAGAGCA	7.57110819042745e-06	0.5402139364696797	0.9666666666666668	9	54.0	3.184331947525048	4.166666666666667	3.425925925925926	1.51422163808549e-05	0	0	0	0	0	0	0	0	1	0	0	0	0	0	0	0	0	0	-1	0	0	0	0	0	1	0	1	-1	0	-1	1	0	0	0	0	0.006204497680134258
GCGCACTACAGCCCCAGATCGGAAGAG	8.142208157958223e-06	0.4717638141759261	0.7142857142857143	1	73.0	3.5895166848549787	2.6575342465753424	2.5342465753424657	1.6284416315916445e-05	0	0	0	0	0	0	0	0	0	0	1	0	0	0	-1	0	0	0	0	0	0	0	1	0	0	-1	-1	0	-1	0	1	1	1	0	-1	0.006651674244999894
GCGTCAACACCCCCCAGATCGGAAGAG	8.99183396936686e-06	0.9988366155373034	0.6037544393708778	7	154.0	4.561732074443778	3.071428571428572	2.7987012987012987	1.798366793873372e-05	0	0	0	0	0	0	0	0	-1	0	0	0	-1	0	-1	-1	0	0	1	0	-1	-1	-1	-1	1	-1	1	-1	0	1	0	1	1	1	0	0.007311326293582776
GCGCTCGCCCATCCCCAGATCGGAAGA	9.169082792792878e-06	1.0	0.9629629629629628	5	51.0	2.871408794315787	1.9411764705882355	1.6470588235294117	1.833816558558576e-05	0	0	0	0	0	0	0	0	0	0	0	0	-1	0	0	0	0	0	-1	0	1	0	0	1	1	-1	0	0	0	-1	0	0	0	0	0	0.007447135687711844
GCGCCTGCCCCAGATCGGAAGAGCACA	9.235210510571216e-06	1.0	0.7723684210526316	1	78.0	3.6238458273613694	4.987179487179487	4.269230769230769	1.847042102114243e-05	0	0	0	0	0	0	0	0	0	0	0	0	0	0	0	0	0	0	0	0	1	0	0	0	0	1	-1	1	-1	-1	1	-1	1	0	0	0.007497500741709961
GCGTCAACACCCCCAGATCGGAAGAGC	1.0408399827516084e-05	1.0	1.0	9	39.0	2.580689952806082	3.230769230769231	3.076923076923077	2.0816799655032168e-05	0	0	0	0	0	0	0	0	0	0	0	0	0	0	-1	0	0	0	0	0	1	0	-1	1	0	-1	0	0	0	0	1	0	0	0	0	0.008378042662028415
GCGCGACCCCAGATCGGAAGAGCACAC	1.0931783996403294e-05	1.0	1.0	7	46.0	3.233165294398507	4.673913043478261	4.521739130434782	2.1863567992806587e-05	0	0	0	0	0	0	0	0	0	0	1	0	0	0	0	0	0	0	0	0	1	0	-1	1	-1	-1	0	0	0	0	1	0	0	0	0	0.008763017899323768
GCGCCAGTTCTGCTTACCAAAAGTGGC	1.293395171434886e-05	1.3298633259776426e-18	0.1255270578756546	5	2784.0	4.975739115785183	5.25	4.559985632183908	2.586790342869772e-05	-1	1	1	1	1	1	-1	-1	1	1	-1	-1	1	1	1	1	-1	-1	-1	-1	-1	-1	1	1	-1	-1	-1	-1	1	1	-1	-1	1	-1	1	0.010269091305954775
GCGTACCCAGATCGGAAGAGCACACGT	1.297582352249519e-05	1.0	0.8897922312556459	5	68.0	3.529061967585561	5.588235294117647	4.514705882352941	2.595164704499038e-05	0	0	0	0	0	0	0	0	0	0	0	0	0	-1	0	0	-1	0	0	0	0	0	0	0	-1	1	1	-1	1	1	0	0	0	0	1	0.010300090638136009
GCGCCCGGCCGGAGATCGGAAGAGCAC	1.38975961390144e-05	1.0	0.9666666666666668	9	53.0	2.868641211802181	4.528301886792453	4.377358490566038	2.77951922780288e-05	0	0	0	0	0	0	0	0	0	0	0	0	0	0	-1	0	0	0	0	0	0	1	0	0	0	-1	1	-1	0	-1	0	1	0	0	0	0.010995837538226408
GCGCTCGCCGTCCAGCTCCCGCTGCAG	1.4461915898166075e-05	1.0	0.6354761904761904	9	131.0	1.463377559031017	0.8473282442748091	0.816793893129771	2.8923831796332154e-05	1	1	1	1	0	0	1	-1	-1	-1	0	1	0	0	0	0	0	-1	0	-1	0	-1	-1	0	0	0	0	-1	0	0	0	1	0	1	1	0.011413197054399356
GCGTTCTTCATCGCCAGATCGGAAGAG	1.4774838486822862e-05	1.0	1.0	9	51.0	2.9487024905874835	2.9411764705882355	2.9411764705882355	2.9549676973645725e-05	0	0	0	0	0	0	0	0	0	0	0	0	0	0	0	0	0	0	0	-1	0	0	1	0	0	1	1	0	0	0	0	0	-1	-1	-1	0.011649424308998072
GCGGAGAGCACGCGGACCTGAGCCCCG	1.5509502163745343e-05	1.0	0.6109445277361318	1	173.0	1.231231254299852	0.6069364161849711	0.5780346820809249	3.1019004327490686e-05	-1	1	1	1	1	1	1	0	0	0	0	0	0	-1	-1	-1	1	0	-1	0	1	0	0	0	-1	0	0	0	0	0	0	0	0	-1	0	0.012195677653396273
GCGCCTGCTGCCGAGATCGGAAGAGCA	1.596340097710963e-05	0.6712408248035089	0.8925925925925926	1	57.0	3.1990453410163524	4.192982456140351	3.771929824561404	3.192680195421926e-05	0	0	0	0	0	0	0	0	0	0	0	0	0	0	-1	0	0	0	0	0	0	0	-1	0	0	1	1	1	-1	0	0	-1	0	0	0	0.012537030701264057
GCGGCGGCACAACGTGTGCGTCTTATT	1.708333352251587e-05	1.0	0.5079130434782608	8	217.0	2.024835328803708	1.5299539170506913	1.359447004608295	3.416666704503174e-05	1	1	1	1	1	1	1	1	-1	-1	-1	-1	0	1	1	-1	1	1	0	0	0	0	0	-1	-1	-1	-1	0	0	-1	1	-1	0	1	-1	0.013366861513703013
GCGCGCTGCCCAGGCTGTAGGTGCGGG	1.881105302994452e-05	0.4595542323062496	0.4578810247503256	4	192.0	1.0185747390466409	0.6875	0.6875	3.762210605988904e-05	-1	0	-1	-1	0	0	-1	0	-1	0	0	0	-1	1	1	-1	1	1	1	-1	-1	1	1	1	1	-1	0	0	0	0	0	0	0	1	0	0.014654961502660548
GCGGTGGACGATGGAGGGGCCGGACTC	1.9389350434348383e-05	1.0	0.2981616238988892	1	625.0	1.945260729676332	1.1728	1.0208	3.8778700868696765e-05	1	1	1	1	0	-1	1	-1	-1	-1	1	1	-1	-1	-1	-1	-1	-1	1	-1	-1	-1	-1	-1	1	-1	1	0	-1	1	-1	1	1	1	1	0.015082101216308775
GCGTTCTTCATCGCCGAGATCGGAAGA	1.988847675671997e-05	1.0	0.8143194335169158	3	72.0	3.094158294989965	2.25	2.236111111111111	3.977695351343993e-05	0	0	0	0	0	0	0	0	0	0	0	0	0	0	0	-1	0	0	0	-1	1	-1	0	0	0	0	1	-1	1	1	-1	0	0	0	0	0.015447255304919317
GCGCAGCGCGCTGCCCAGGCTGTAGGT	2.0987708342110272e-05	1.0	0.4623655913978494	4	190.0	0.979703858872872	0.2526315789473684	0.2526315789473684	4.197541668422055e-05	-1	0	-1	-1	0	0	-1	0	-1	0	0	0	-1	1	1	-1	1	1	1	-1	-1	1	1	1	1	-1	0	0	0	0	0	0	0	1	0	0.016249907630985373
GCGGACACCCGATCGGCCAGATCGGAA	2.426579814982504e-05	1.0	0.9565217391304348	7	51.0	1.6026137501906603	0.4901960784313725	0.4901960784313725	4.853159629965007e-05	0	0	0	0	0	0	0	1	-1	0	0	-1	0	0	-1	0	0	0	0	0	0	0	0	0	0	1	-1	1	0	0	0	0	0	0	0	0.018629581106339336
GCGACGGCCGCCCAGATCGGAAGAGCA	2.5969163073497165e-05	1.0	0.9444444444444444	5	60.0	3.064003033941324	4.233333333333333	3.716666666666667	5.193832614699433e-05	0	0	0	0	0	0	0	0	0	0	0	0	0	0	0	0	0	0	-1	1	1	1	0	0	-1	0	0	-1	0	0	0	0	1	0	0	0.019844233320260307
GCGGCTCGGGCCTGCCCAGATCGGAAG	2.758908031644747e-05	1.0	1.0	2	37.0	1.9337679743846816	0.8648648648648649	0.8648648648648649	5.517816063289494e-05	0	0	0	0	0	0	0	0	0	0	0	-1	0	1	-1	0	0	0	0	0	0	1	0	0	0	1	0	0	0	0	0	0	-1	0	0	0.02099070307766069
GCGACCGAGATCGGAAGAGCACACGTC	3.1908495708234904e-05	1.0	1.0	1	49.0	3.6335382845310487	4.938775510204081	4.020408163265306	6.381699141646981e-05	0	0	0	0	0	0	0	0	0	0	0	0	-1	0	0	0	0	0	0	-1	-1	0	0	1	1	-1	1	0	0	0	0	0	0	0	0	0.024028592240782135
GCGCGCCTGCTGCCCCCAGATCGGAAG	3.479178774799222e-05	1.0	1.0	9	38.0	2.1824997044057435	1.1578947368421053	1.1578947368421053	6.958357549598445e-05	0	0	0	0	0	0	0	0	0	0	0	0	0	0	0	0	0	0	0	0	0	0	0	0	0	-1	1	1	0	-1	0	0	0	0	0	0.026079867519898846
GCGTAGAGCTCCAGGTTGATCTGGCGG	3.7881073274449685e-05	1.0	0.2792994614637591	1	617.0	2.4517700674200835	1.6320907617504052	1.4116693679092382	7.576214654889937e-05	1	1	1	1	1	-1	1	-1	-1	-1	1	1	-1	-1	-1	-1	-1	-1	1	-1	-1	-1	-1	-1	1	-1	1	-1	-1	1	-1	1	1	1	1	0.028286433094067483
GCGGACTGCCCCAGATCGGAAGAGCAC	4.138880582219848e-05	1.0	0.962962962962963	8	49.0	3.071787520544714	4.489795918367347	3.4489795918367347	8.277761164439697e-05	0	0	0	0	0	0	0	0	0	0	0	0	0	-1	0	0	0	-1	0	1	0	1	0	0	0	0	-1	0	0	0	0	0	1	0	-1	0.030759093824603186
GCGGGTCATGGGAGCCAGATCGGAAGA	4.690967070923925e-05	1.0	0.8571428571428572	3	56.0	2.990311050136554	1.9821428571428568	1.9821428571428568	9.381934141847852e-05	0	0	0	0	0	0	0	0	0	-1	0	0	0	0	0	0	0	0	0	0	0	0	0	0	0	-1	1	1	-1	-1	1	0	0	0	0	0.03464643494900887
GCGACGCCCAGATCGGAAGAGCACACG	4.871859131948976e-05	1.0	0.7878787878787878	3	65.0	3.77035949906532	5.492307692307692	4.630769230769231	9.743718263897952e-05	0	0	0	0	0	0	0	0	0	0	1	0	0	0	0	0	0	0	-1	-1	0	-1	0	1	0	0	-1	1	0	1	0	0	0	1	0	0.035907825999022654
GCGTCCGAGATCGGAAGAGCACACGTC	4.991475183014653e-05	1.0	0.7196581196581197	9	84.0	4.583633905764016	6.2023809523809526	4.880952380952381	9.982950366029306e-05	0	0	0	0	0	0	0	0	0	0	0	0	0	0	0	0	0	-1	-1	-1	1	0	1	0	1	1	1	-1	0	-1	0	0	1	0	0	0.03674483509777937
GCGCGGCCCAGATCGGAAGAGCACACG	5.181570897518718e-05	1.0	0.7931034482758621	8	60.0	3.459044505553904	5.416666666666667	4.583333333333333	0.0001036314179503	0	0	0	0	0	0	0	0	0	0	0	0	-1	0	1	1	0	0	0	-1	0	0	0	-1	0	0	0	1	1	-1	0	0	0	0	0	0.03807304559698888
GCGGCCGCAGATCGGAAGAGCACACGT	5.737798550215864e-05	1.0	0.7009569377990431	9	82.0	4.067544311644163	5.853658536585366	5.2560975609756095	0.0001147559710043	0	0	0	0	0	0	0	0	0	1	0	0	0	0	-1	0	0	1	1	0	0	-1	-1	1	0	1	0	0	0	-1	0	1	0	0	-1	0.04194430183908382
GCGAGGGTCACATTTCACCATCTGGTT	6.04516697772095e-05	1.0	0.1607932658011128	1	378.0	0.7118737449946476	0.2724867724867725	0.2275132275132275	0.0001209033395544	1	-1	-1	1	-1	1	-1	0	1	0	0	0	0	1	0	0	0	0	0	0	0	0	0	0	1	0	0	1	0	0	0	0	0	0	0	0.0440740060956603
GCGGCCCGCCCAGATCGGAAGAGCACA	6.18449940077236e-05	1.0	0.8933333333333333	4	55.0	3.3231713594148795	5.418181818181818	4.6909090909090905	0.0001236899880154	0	0	0	0	0	0	0	0	0	0	0	0	0	0	0	0	0	1	0	0	-1	0	1	0	0	1	-1	0	0	-1	0	0	0	-1	0	0.04504025976711308
GCGTGGCCCCCAGATCGGAAGAGCACA	6.757701291073522e-05	1.0	0.9473684210526316	6	40.0	2.8798403619771062	4.75	3.95	0.0001351540258214	0	0	0	0	0	0	0	0	0	0	0	0	0	0	0	1	0	1	-1	-1	0	0	0	0	0	1	0	-1	0	0	0	0	0	0	0	0.04897726257635735
GACCCCAGATCGGAAGAGCACACGTCT	1.1280173441383127e-264	5.125322515729236e-19	0.3914549636238689	2	7828.0	6.442835699319194	6.432166581502299	5.207460398569238	2.256034688276625e-264	0	0	0	0	0	0	0	1	-1	-1	-1	1	-1	-1	-1	-1	1	1	-1	1	1	1	1	1	-1	1	-1	1	-1	-1	1	-1	1	-1	-1	1.6433457955970394e-259
GACCCAGATCGGAAGAGCACACGTCTG	6.748012047318604e-213	4.37561556856783e-37	0.3193494614673702	3	9475.0	6.342840755853106	6.077994722955145	5.018891820580475	1.3496024094637205e-212	0	0	0	0	0	0	0	1	1	1	1	-1	1	-1	-1	1	1	-1	-1	1	1	1	1	-1	-1	-1	-1	-1	-1	-1	1	1	1	1	-1	7.5044304042674005e-208
GACCCCCCAGATCGGAAGAGCACACGT	1.9881910214382272e-210	2.869392576675659e-07	0.6236092300784866	7	3210.0	5.661871870443282	6.149844236760124	5.105607476635514	3.9763820428764545e-210	0	0	0	0	0	0	0	1	1	1	-1	-1	-1	1	-1	1	1	1	-1	1	-1	-1	1	-1	1	1	-1	-1	1	-1	1	-1	1	-1	1	2.129768407701838e-205
GACTGACCCCCCAGATCGGAAGAGCAC	2.316295237002541e-116	2.272817530731321e-05	0.6736962268685412	1	1560.0	5.353333792187144	4.99551282051282	4.187179487179487	4.632590474005082e-116	0	0	0	0	0	0	0	1	-1	1	-1	-1	1	-1	1	-1	-1	-1	-1	1	-1	-1	1	1	-1	-1	1	-1	1	-1	1	-1	1	1	1	1.2591350136319292e-111
GACTGCCCAGATCGGAAGAGCACACGT	4.990316032319143e-115	1.2302082384775315e-05	0.6561038704372285	5	1507.0	5.370175049827351	5.859323158593232	4.676841406768414	9.980632064638287e-115	0	0	0	0	0	0	0	-1	-1	-1	1	-1	1	-1	-1	-1	-1	1	1	1	-1	-1	1	1	-1	1	1	-1	1	1	-1	1	-1	1	1	2.6533263370821566e-110
GACTGACCCATGTTCCCCAGATCGGAA	1.0989572334715295e-82	1.0	0.5680724582719746	5	1564.0	2.6871101865368314	0.8235294117647058	0.7717391304347826	2.1979144669430597e-82	0	0	0	0	0	0	0	-1	1	1	-1	-1	1	1	1	-1	-1	1	-1	-1	1	1	-1	-1	-1	-1	1	1	1	1	-1	-1	1	-1	-1	3.8485810936479426e-78
GACCCGAGATCGGAAGAGCACACGTCT	1.7558730309021268e-73	1.702262441105386e-05	0.4850879695891684	1	1891.0	6.224536585017122	6.298783712321523	5.886303543098889	3.5117460618042537e-73	0	0	0	0	0	0	0	-1	1	-1	1	1	-1	-1	-1	1	1	1	-1	-1	1	-1	-1	1	-1	-1	-1	1	-1	1	-1	1	-1	1	1	5.307124194480252e-69
GACCCCCAGATCGGAAGAGCACACGTC	8.427003309096128e-73	1.244853231645029e-07	0.3732707198949298	7	2423.0	6.241849842096621	6.130416838629798	5.06562113082955	1.6854006618192256e-72	0	0	0	0	0	0	0	-1	1	1	1	1	1	-1	1	-1	1	1	1	1	-1	1	-1	-1	1	1	-1	1	-1	1	-1	-1	-1	-1	-1	2.4902297998930726e-68
GACCCAGCCCAGATCGGAAGAGCACAC	1.0648545101339282e-63	0.0031467839403811	0.4942140647310804	3	1468.0	5.47087485092392	6.108991825613079	5.20708446866485	2.1297090202678564e-63	0	0	0	0	0	0	0	-1	-1	-1	1	-1	1	-1	-1	-1	-1	1	1	1	-1	-1	1	1	-1	1	1	-1	1	1	-1	1	-1	1	1	2.5348486472016908e-59
GACCGAGATCGGAAGAGCACACGTCTG	4.2200166406434535e-61	1.8257652267455107e-07	0.3139085337105138	9	3090.0	6.226924339237041	6.379288025889967	5.122006472491909	8.440033281286907e-61	0	0	0	0	0	0	0	1	1	1	-1	1	-1	1	-1	1	-1	-1	-1	-1	-1	-1	-1	-1	-1	1	1	1	1	1	-1	1	1	-1	1	9.487512003092067e-57
GACTGGAGCAAAGGTGACCACCATACC	1.5730639202245445e-58	8.488589517643082e-20	0.4386606754445456	8	2108.0	1.624926389615882	1.221062618595825	1.178368121442125	3.146127840449089e-58	1	1	1	1	1	-1	1	-1	-1	-1	1	1	-1	-1	-1	-1	-1	-1	1	-1	-1	-1	-1	-1	1	-1	1	-1	-1	1	-1	1	1	1	1	3.345561204872854e-54
GACCGCCCAGATCGGAAGAGCACACGT	1.2317248219668312e-57	0.0147378947209497	0.7121474366787743	7	704.0	5.239465328654176	5.735795454545454	4.654829545454546	2.4634496439336624e-57	0	0	0	0	0	0	0	1	1	1	-1	-1	-1	1	-1	1	1	1	-1	1	-1	-1	1	-1	1	1	-1	-1	1	-1	1	-1	1	-1	1	2.589367183287157e-53
GACTGGCCAGATCGGAAGAGCACACGT	1.6384511183402788e-56	0.0278934663697948	0.6242484544401099	7	812.0	5.385998556567469	5.713054187192118	4.630541871921182	3.2769022366805576e-56	0	0	0	0	0	0	0	1	1	1	-1	-1	-1	1	-1	1	1	1	-1	1	-1	-1	1	-1	1	1	-1	-1	1	-1	1	-1	1	-1	1	3.329105162252174e-52
GACCCCCGAGATCGGAAGAGCACACGT	5.40091632249166e-56	0.1057389865752589	0.6465271890517137	5	727.0	5.221092682340021	5.657496561210454	4.592847317744154	1.0801832644983319e-55	0	0	0	0	0	0	0	-1	-1	-1	1	-1	1	-1	-1	-1	-1	1	1	1	-1	-1	1	1	-1	1	1	-1	1	1	-1	1	-1	1	1	1.0793271485935792e-51
GACTTGCCCGAATCTACGTGTCCAATG	2.626550258101912e-50	3.038249430339282e-15	0.3647065898873871	2	2534.0	2.085299745574705	1.5568271507498026	1.4589581689029203	5.253100516203824e-50	1	1	1	1	1	-1	1	-1	-1	-1	1	1	-1	-1	-1	-1	-1	-1	1	-1	-1	-1	-1	-1	1	-1	1	-1	-1	1	-1	1	1	1	1	4.496445521603742e-46
GACCAAAAGCACCAGTGAACTGGCGAC	8.154778458310795e-47	3.332912199329868e-50	0.8091620212192052	8	1404.0	1.5385949399053525	2.5505698005698005	2.5028490028490027	1.6309556916621591e-46	0	0	1	1	1	1	0	0	0	0	0	0	0	0	0	0	0	0	0	0	0	-1	1	1	0	-1	-1	-1	0	0	-1	-1	1	0	0	1.250551963503289e-42
GACGCCAGATCGGAAGAGCACACGTCT	8.935384404798562e-44	0.0005052607361829	0.4302553635523846	1	1432.0	6.2024596854977005	6.073324022346369	5.018156424581005	1.7870768809597124e-43	0	0	0	0	0	0	0	-1	1	-1	1	1	-1	-1	-1	1	1	1	-1	-1	1	-1	-1	1	-1	-1	-1	1	-1	1	-1	1	-1	1	1	1.2327144967757818e-39
GACCCAGGCCAGATCGGAAGAGCACAC	1.1505376463618019e-42	0.0010157188868364	0.4653677193039439	3	993.0	5.135060182823875	5.806646525679758	4.636455186304129	2.3010752927236038e-42	0	0	0	0	0	0	0	-1	-1	-1	1	-1	1	-1	-1	-1	-1	1	1	1	-1	-1	1	1	-1	1	1	-1	1	1	-1	1	-1	1	1	1.5279438219414554e-38
GACGCCCCAGATCGGAAGAGCACACGT	3.061646799758165e-40	0.1283911839330083	0.6533942912958541	7	543.0	5.203029023547704	5.734806629834254	4.699815837937385	6.123293599516331e-40	0	0	0	0	0	0	0	1	0	1	-1	-1	-1	1	-1	1	1	1	-1	1	-1	-1	1	-1	1	1	-1	-1	1	-1	1	-1	1	-1	1	3.6892829746007944e-36
GACTGACCCATGCCCAGATCGGAAGAG	6.5163269094440245e-40	1.6591488090597732e-10	0.4865308467204202	5	1095.0	5.216879561284479	3.1095890410958904	2.781735159817352	1.3032653818888047e-39	0	0	0	0	0	0	0	1	-1	-1	-1	-1	1	1	1	-1	1	1	1	1	1	1	1	-1	-1	-1	-1	1	1	-1	1	-1	-1	1	-1	7.762285057020694e-36
GACTGACCCATGTTCCCAGATCGGAAG	8.07259961715379e-40	1.0	0.5750352197367969	2	683.0	4.054238138153035	1.370424597364568	1.32796486090776	1.614519923430758e-39	0	0	0	0	0	0	0	1	-1	1	-1	1	1	-1	-1	1	1	-1	1	-1	-1	-1	1	1	1	1	1	-1	1	-1	-1	1	-1	1	-1	9.584777396485467e-36
GACTGACCCATGTTGCCAGATCGGAAG	1.7728005722020492e-36	1.0	0.6889201877934272	2	413.0	4.078257929168061	1.4915254237288136	1.4019370460048426	3.5456011444040985e-36	0	0	0	0	0	0	0	1	-1	1	-1	0	1	-1	-1	1	1	-1	1	-1	-1	-1	1	1	1	1	1	-1	1	-1	-1	1	-1	1	-1	1.8421502540361084e-32
GACCCAGCCAGATCGGAAGAGCACACG	3.646527629204892e-36	0.0062992126461335	0.4747982486263736	9	967.0	5.466192549468063	5.911065149948294	4.738366080661841	7.293055258409784e-36	0	0	0	0	0	0	0	1	-1	-1	-1	1	-1	-1	-1	-1	1	1	-1	1	1	1	1	1	-1	1	-1	1	-1	-1	1	-1	1	-1	-1	3.7385105563048266e-32
GACCGCAGATCGGAAGAGCACACGTCT	1.3153423706484864e-35	0.151697629600591	0.4103679712802903	2	1013.0	6.058286207795355	6.342546890424482	5.179664363277394	2.630684741296973e-35	0	0	0	0	0	0	0	1	-1	-1	-1	1	-1	-1	-1	-1	1	1	-1	1	1	1	1	1	-1	1	-1	1	-1	-1	1	-1	1	-1	-1	1.3170097724186223e-31
GACTGACCCCCAGATCGGAAGAGCACA	9.227339781228965e-34	0.506546793504045	0.551588252522832	5	672.0	5.26762296706416	5.803571428571429	4.855654761904762	1.845467956245793e-33	0	0	0	0	0	0	0	1	-1	1	1	1	1	-1	-1	1	1	-1	-1	-1	1	1	-1	1	1	1	1	1	-1	-1	-1	1	-1	1	-1	8.48126097963442e-30
GACTGAGCCAGATCGGAAGAGCACACG	1.7920241477381398e-32	0.0452873485714818	0.5595238095238095	6	819.0	5.327669014647573	5.590964590964591	4.616605616605616	3.5840482954762796e-32	0	0	0	0	0	0	0	1	1	1	-1	-1	1	1	-1	-1	-1	1	1	-1	1	-1	1	-1	1	1	1	1	-1	-1	-1	1	1	1	1	1.5539883424332703e-28
GACCCACCCAGATCGGAAGAGCACACG	7.042114653384342e-32	0.0020773183033784	0.4978639220694664	2	898.0	5.463703202046638	5.758351893095768	4.71380846325167	1.4084229306768684e-31	0	0	0	0	0	0	0	1	-1	-1	-1	-1	1	1	1	-1	1	1	1	1	1	1	1	-1	-1	-1	-1	1	1	-1	1	-1	-1	1	-1	5.906312939501101e-28
GACTCGTACCACTGTCGGTACGGTGTG	9.558480224703612e-32	1.1838973515387349e-08	0.4422327362847809	7	1033.0	1.8063745703172072	1.7783155856727977	1.6766698935140367	1.9116960449407224e-31	1	1	1	1	1	-1	1	-1	-1	-1	1	1	-1	-1	-1	-1	-1	-1	1	-1	-1	-1	-1	-1	1	-1	1	-1	-1	1	-1	1	1	1	1	7.984643788146902e-28
GACTCCCAGATCGGAAGAGCACACGTC	1.1236694616002666e-31	0.0327385342959687	0.42096905906905	7	840.0	6.030334248149274	6.088095238095238	5.0	2.2473389232005333e-31	0	0	0	0	0	0	0	-1	1	1	1	1	1	-1	1	-1	1	1	1	1	-1	1	-1	-1	1	1	-1	1	-1	1	-1	-1	-1	-1	-1	9.354352040556506e-28
GACTTGGGCCCCCCACGAGCGGCGCCG	1.2589101842851816e-30	1.0	0.2715540429626234	6	2221.0	2.32355800293339	1.2458352093651508	0.960378208014408	2.5178203685703633e-30	1	1	1	1	1	-1	1	-1	-1	-1	1	1	-1	-1	-1	-1	-1	-1	1	-1	-1	-1	-1	-1	1	-1	1	-1	-1	1	-1	1	1	1	1	9.886988150676035e-27
GACTGACCCACCCAGATCGGAAGAGCA	4.4418910686690255e-30	0.000193793582367	0.5367056705670568	5	578.0	5.253849552009875	4.474048442906574	3.901384083044983	8.88378213733805e-30	0	0	0	0	0	0	0	-1	-1	-1	-1	1	-1	1	-1	1	1	1	1	1	-1	1	1	1	1	-1	1	1	-1	-1	1	-1	-1	-1	-1	3.384489699145107e-26
GACCCATGTTCCCCAGATCGGAAGAGC	4.683454436133721e-30	0.0082362996354606	0.6819026265214606	9	503.0	5.239296859191716	3.825049701789264	3.429423459244533	9.366908872267445e-30	0	0	0	0	0	0	0	-1	1	1	1	1	1	-1	-1	1	1	1	1	-1	1	-1	-1	1	-1	1	-1	1	1	-1	1	1	-1	1	-1	3.5666829866550095e-26
GACATTGAAGCCCACATTGTCCCCAGG	6.554559125111321e-30	1.0	0.4768694550063371	4	1042.0	1.4132157718488183	0.5758157389635317	0.527831094049904	1.3109118250222642e-29	1	1	1	1	1	-1	1	-1	-1	-1	1	1	-1	-1	-1	-1	-1	-1	1	-1	-1	-1	-1	-1	1	-1	1	-1	-1	1	-1	1	1	1	1	4.96050546262097e-26
GACGCCCAGATCGGAAGAGCACACGTC	1.4367304527060366e-29	0.2846370451957055	0.3792929292929292	7	935.0	6.159378409966439	6.1647058823529415	5.4556149732620325	2.873460905412073e-29	0	0	0	0	0	0	0	-1	1	1	1	1	1	-1	1	-1	1	1	1	1	-1	1	-1	-1	1	1	-1	1	-1	1	-1	-1	-1	-1	-1	1.0630232459371008e-25
GACAGTTGGGCAGAAGCTCTGGTTCCT	2.424330805751593e-29	2.7862932476555732e-08	0.5112676056338028	2	805.0	1.6648823265471466	1.6285714285714286	1.6099378881987578	4.848661611503186e-29	1	1	1	1	1	-1	1	-1	-1	-1	1	1	-1	-1	-1	0	-1	-1	0	-1	-1	-1	-1	-1	1	-1	1	-1	-1	1	-1	1	1	1	1	1.7632914898383713e-25
GACACCCCAGATCGGAAGAGCACACGT	6.215171115873878e-29	0.30484147933148	0.5850772369571554	5	527.0	5.36023479857595	5.759013282732448	5.079696394686907	1.2430342231747756e-28	0	0	0	0	0	0	0	-1	-1	-1	1	-1	1	-1	-1	-1	-1	1	1	1	-1	-1	1	1	-1	1	1	-1	1	1	-1	1	-1	1	1	4.412542632268926e-25
GACTGGAGAGGCCTCGGGATCCCACCT	8.243311864231748e-29	7.617748885722498e-31	0.0897801328466022	3	7233.0	3.2669993336856664	2.6916908613300152	2.219964053643025	1.6486623728463496e-28	-1	1	1	1	1	1	1	1	-1	-1	-1	1	-1	-1	-1	-1	1	1	-1	1	1	1	1	1	-1	1	-1	1	-1	-1	1	-1	1	-1	-1	5.812789474064546e-25
GACCTTGCCCACAGCCTTGGCAGCGCC	1.4636223870628679e-28	7.672069592725783e-10	0.5232166114687605	2	1083.0	1.4336801125990852	1.4385964912280702	1.425669436749769	2.9272447741257358e-28	1	1	1	1	1	-1	1	-1	-1	-1	1	1	-1	-1	-1	-1	-1	-1	1	-1	-1	-1	-1	-1	1	-1	1	-1	-1	1	-1	1	1	1	1	1.0173044543360637e-24
GACTGCCGAGATCGGAAGAGCACACGT	2.537981978213855e-28	1.0	0.6351721094439541	5	426.0	5.24567343096177	5.974178403755869	4.687793427230047	5.07596395642771e-28	0	0	0	0	0	0	0	-1	-1	-1	1	-1	1	-1	-1	-1	-1	1	1	1	-1	-1	1	1	-1	1	1	-1	1	1	-1	1	-1	1	1	1.7367049942713082e-24
GACTGACCCAGATCGGAAGAGCACACG	5.944932257041107e-28	0.1306142214425788	0.507686271432495	3	716.0	5.264107603553987	5.930167597765363	4.843575418994414	1.1889864514082212e-27	0	0	0	0	0	0	0	1	-1	1	-1	-1	-1	1	1	1	-1	-1	1	1	1	1	-1	-1	-1	1	1	-1	1	-1	-1	1	-1	1	1	3.974686325175513e-24
GACCCCGCAGATCGGAAGAGCACACGT	1.0213283225528727e-27	1.0	0.6492132392837764	7	403.0	5.178322397960237	6.089330024813896	5.099255583126551	2.042656645105745e-27	0	0	0	0	0	0	0	1	1	1	-1	-1	-1	1	-1	1	1	1	-1	1	-1	-1	1	-1	1	1	-1	-1	1	-1	1	-1	1	-1	1	6.738752208932698e-24
GACCCAGCCGAGATCGGAAGAGCACAC	9.995963424560183e-27	0.1014613573014879	0.5081857194169802	3	651.0	5.291818947425325	5.841781874039938	4.743471582181259	1.999192684912037e-26	0	0	0	0	0	0	0	-1	-1	-1	1	-1	1	-1	-1	-1	-1	1	1	1	-1	-1	1	1	-1	1	1	-1	1	1	-1	1	-1	1	1	6.218003302162327e-23
GACGCAGATCGGAAGAGCACACGTCTG	2.20168929695195e-26	0.0057686946985974	0.367095657944634	3	1162.0	5.923667166322492	6.13855421686747	5.024956970740103	4.4033785939039e-26	0	0	0	0	0	0	0	1	1	1	1	-1	1	-1	-1	1	1	-1	-1	1	1	1	1	-1	-1	-1	-1	-1	-1	-1	1	1	1	1	-1	1.3443079673193763e-22
GACGATGCCGTGCTCGATGGGGTACTT	6.238084247518272e-26	6.961107437369415e-16	0.3703786056477532	9	1421.0	1.17129516132191	0.8782547501759325	0.8613652357494722	1.2476168495036545e-25	1	1	1	1	1	-1	1	-1	-1	-1	1	1	-1	-1	-1	-1	-1	-1	1	-1	-1	-1	-1	-1	1	-1	1	-1	-1	1	-1	1	1	1	1	3.694275751969974e-22
GACTGACCCCAGATCGGAAGAGCACAC	1.785039530398666e-25	0.4931741687447264	0.4964688417582658	3	606.0	5.350693337319579	5.721122112211221	4.806930693069307	3.570079060797332e-25	0	0	0	0	0	0	0	-1	-1	-1	1	-1	1	-1	-1	-1	-1	1	1	1	-1	-1	1	1	-1	1	1	-1	1	1	-1	1	-1	1	1	1.0303189042607148e-21
GACGATGGAGGGGCCCGACTCGTCGTA	5.9686301930911065e-25	1.0	0.6317185929648241	7	648.0	1.615273851279777	0.6574074074074074	0.6327160493827161	1.1937260386182211e-24	1	1	1	1	1	-1	1	-1	-1	-1	1	1	-1	-1	-1	-1	-1	-1	1	-1	-1	-1	-1	-1	1	-1	1	-1	-1	1	-1	1	1	1	1	3.3392341432113037e-21
GACCGACTGACCCCCCAGATCGGAAGA	6.934862359582287e-24	1.0	0.6354121536882908	6	424.0	4.691142250319546	2.22877358490566	2.150943396226415	1.3869724719164578e-23	0	0	0	0	0	0	0	-1	-1	1	1	-1	-1	1	-1	-1	-1	1	1	1	-1	1	1	-1	-1	1	1	1	1	-1	1	1	-1	-1	1	3.613381855526448e-20
GACTGACCCAGCCAGATCGGAAGAGCA	1.0271426964122658e-23	0.0023802086964607	0.5126557697215841	1	602.0	5.297912692444279	4.573089700996678	4.009966777408638	2.054285392824532e-23	0	0	0	0	0	0	0	1	-1	1	1	1	1	1	-1	-1	-1	-1	1	-1	-1	-1	-1	1	1	1	1	1	-1	1	-1	-1	1	1	1	5.293198181673998e-20
GACCTGGGCCGGTCCCAGATCGGAAGA	1.2900560460191317e-23	1.0	0.6417032484635645	6	371.0	4.695111355259901	2.3557951482479784	2.304582210242588	2.5801120920382637e-23	0	0	0	0	0	0	0	-1	-1	0	1	-1	-1	1	-1	0	0	1	1	1	-1	1	1	-1	-1	1	1	1	1	-1	1	1	-1	-1	1	6.601373296222422e-20
GACCGTCTTCCCAGATCGGAAGAGCAC	5.552470843096992e-23	0.5129800410482767	0.7162260489934513	1	288.0	4.732893323540198	5.006944444444445	4.354166666666667	1.1104941686193984e-22	0	0	0	0	0	0	0	1	-1	1	-1	-1	1	0	1	0	0	-1	-1	1	0	-1	0	0	-1	-1	1	-1	1	-1	1	-1	1	1	1	2.724515417275032e-19
GACCGTCTTCTCAGCCCAGATCGGAAG	4.639515965515385e-22	1.0	0.747008547008547	2	247.0	3.962145317770816	1.5587044534412955	1.4979757085020242	9.27903193103077e-22	0	0	0	0	0	0	0	1	0	1	0	0	0	0	-1	0	0	-1	1	-1	-1	-1	1	1	0	1	1	-1	1	-1	-1	1	-1	1	-1	2.13758793069751e-18
GACACGTGGAGTAACAAGACGCTGAAT	4.3019195545634705e-21	1.0	0.4290998971500614	2	853.0	2.3409152997640703	1.1500586166471278	1.0914419695193436	8.603839109126943e-21	1	1	1	1	1	-1	1	-1	-1	-1	1	1	-1	-1	-1	-1	-1	-1	1	-1	-1	-1	-1	-1	1	-1	1	-1	-1	1	-1	1	1	1	1	1.848194509801325e-17
GACCGTCTTCCCCAGATCGGAAGAGCA	4.848074233814224e-21	0.0001274900685774	0.5824673594457768	5	521.0	4.969174115252643	4.372360844529751	3.854126679462572	9.696148467628447e-21	0	0	0	0	0	0	0	-1	-1	-1	-1	1	-1	1	-1	1	1	0	1	1	-1	1	1	1	1	-1	1	1	-1	-1	1	-1	-1	-1	-1	2.0730525360646894e-17
GACAATGGTGACCTCATCCACACCTTT	1.7954421959828306e-20	1.0	0.234095079232694	4	1915.0	1.2184630293028131	0.4130548302872062	0.3723237597911227	3.590884391965661e-20	1	1	1	1	1	-1	1	-1	-1	-1	1	1	-1	-1	-1	-1	-1	-1	1	-1	-1	-1	-1	-1	1	-1	1	-1	-1	1	-1	1	1	1	1	7.363963907284649e-17
GACCCCGTCACCGGAGTCCATCACGAT	8.82937304051378e-20	1.0	0.2140908026265574	3	2267.0	2.019811183808493	1.1314512571680635	0.9020732245258052	1.765874608102756e-19	1	1	1	1	1	-1	1	-1	-1	-1	1	1	-1	-1	-1	-1	-1	-1	1	-1	-1	-1	-1	-1	1	-1	1	-1	-1	1	-1	1	1	1	1	3.4356364902131366e-16
GACTGCCAGATCGGAAGAGCACACGTC	1.3973101398463074e-19	1.0	0.4121813805929329	7	541.0	5.888116953312016	6.162661737523106	4.975970425138632	2.7946202796926152e-19	0	0	0	0	0	0	0	-1	1	1	1	1	1	-1	1	-1	1	1	1	1	-1	1	-1	-1	1	1	-1	1	-1	1	-1	-1	-1	-1	-1	5.37256138203372e-16
GACCTGGGCCGGTGCCAGATCGGAAGA	3.492463665677513e-19	0.915916023833612	0.5006277160791888	9	408.0	4.640893223478138	2.303921568627451	2.281862745098039	6.984927331355026e-19	0	0	0	0	0	0	0	-1	1	1	1	1	1	-1	1	0	0	1	1	1	0	1	-1	-1	1	1	-1	1	-1	1	-1	-1	-1	-1	-1	1.2989472228489325e-15
GACCGGCCAGATCGGAAGAGCACACGT	5.307310173054462e-19	1.0	0.6278876642005133	5	327.0	5.059446823312772	5.859327217125382	4.675840978593272	1.0614620346108924e-18	0	0	0	0	0	0	0	-1	-1	-1	1	-1	1	-1	-1	-1	-1	1	1	1	-1	-1	1	0	-1	1	1	-1	1	1	-1	0	-1	1	1	1.9431830396898345e-15
GACCTCATCCACACCTTTGGTCTTGAT	6.814984870671054e-19	6.662093338597187e-06	0.5019250765815135	9	670.0	1.4594203472802914	1.4149253731343283	1.3940298507462687	1.3629969741342105e-18	1	1	1	1	1	-1	1	-1	-1	-1	1	1	-1	-1	-1	-1	-1	-1	1	-1	-1	-1	-1	-1	1	-1	0	-1	-1	1	-1	1	1	1	1	2.475903445111377e-15
GACCCGCCAGATCGGAAGAGCACACGT	2.23733741201824e-18	1.0	0.783445945945946	7	191.0	4.667798594472583	5.486910994764398	4.465968586387435	4.47467482403648e-18	0	0	0	0	0	0	0	0	0	1	0	0	-1	0	-1	1	1	1	-1	1	-1	-1	1	-1	0	1	-1	-1	1	-1	1	0	0	-1	1	7.827695889147711e-15
GACTGACCCATGTTCCCGAGATCGGAA	2.9110286757967815e-18	1.0	0.5930349509680664	5	358.0	2.3397363776524256	0.7541899441340782	0.7486033519553073	5.822057351593563e-18	0	0	0	0	0	0	0	-1	1	1	-1	-1	1	1	1	-1	-1	1	-1	-1	1	1	-1	-1	-1	-1	1	1	1	1	-1	-1	1	-1	-1	1.0097418904509508e-14
GACCCATGCCCAGATCGGAAGAGCACA	4.886134158216888e-18	1.0	0.6228719782090568	9	442.0	5.186231105254255	5.866515837104072	4.8144796380090495	9.772268316433775e-18	0	0	0	0	0	0	0	-1	1	1	-1	-1	1	1	1	1	-1	-1	-1	-1	-1	-1	1	1	-1	-1	-1	-1	1	1	-1	-1	1	-1	1	1.6627744404603085e-14
GACACTCCCCAGATCGGAAGAGCACAC	8.180393076977966e-18	1.0	0.6586289549376797	5	289.0	4.981922798269684	5.764705882352941	5.072664359861592	1.6360786153955928e-17	0	0	0	0	0	0	0	-1	1	1	-1	-1	1	1	1	1	0	0	0	-1	-1	-1	1	1	-1	-1	-1	-1	1	1	-1	-1	1	-1	1	2.7365235747553072e-14
GACACCCAGATCGGAAGAGCACACGTC	5.4837100172119126e-17	1.0	0.3665737190658766	7	587.0	6.045559773711744	6.45144804088586	5.293015332197615	1.0967420034423825e-16	0	0	0	0	0	0	0	-1	1	1	1	1	1	-1	1	-1	1	1	1	1	-1	1	-1	-1	1	1	-1	1	-1	1	-1	-1	-1	-1	-1	1.692207677830029e-13
GACCGCCGAGATCGGAAGAGCACACGT	8.247671263535205e-17	1.0	0.7828962910465391	5	185.0	4.622545093570124	5.47027027027027	4.572972972972973	1.649534252707041e-16	0	0	0	0	0	0	0	1	-1	0	-1	1	0	-1	0	0	0	0	0	-1	-1	-1	0	1	0	1	1	-1	1	0	-1	1	-1	1	-1	2.4990794550858267e-13
GACCCACTTTGCGGCCAGCAGGGGCAT	8.414840760232235e-17	3.948317528730784e-05	0.3054819976771196	9	1099.0	1.555132651517538	0.997270245677889	0.9253867151956324	1.6829681520464472e-16	1	1	1	1	1	-1	1	-1	-1	-1	1	1	-1	-1	-1	-1	-1	-1	1	-1	-1	-1	-1	-1	1	-1	1	-1	-1	1	-1	1	1	1	1	2.5476130448439193e-13
GACCCTCCAGACCTCACGTTTGTTCCG	8.438268997522227e-17	0.0039824869549654	0.7226340100977549	3	194.0	1.5843625278472289	1.3041237113402062	1.1958762886597938	1.6876537995044454e-16	1	1	1	1	1	-1	1	-1	0	-1	0	0	0	-1	-1	0	0	0	0	-1	-1	0	0	0	0	-1	0	-1	-1	1	0	0	0	0	0	2.553644634195023e-13
GACGTCGCCCCCAGATCGGAAGAGCAC	1.0824793441085056e-16	0.4265660469650468	0.7822442695860417	1	153.0	4.227470642782618	4.745098039215686	4.032679738562091	2.1649586882170114e-16	0	0	0	0	0	0	0	1	0	0	-1	0	0	0	1	0	0	-1	-1	1	-1	-1	1	1	-1	-1	1	-1	0	0	0	0	0	1	1	3.2468684650245697e-13
GACGCACGAGGCCAGATCGGAAGAGCA	1.5896052804879648e-16	1.0	0.6030065824586373	1	300.0	5.0389373654041	4.346666666666667	3.6166666666666663	3.1792105609759296e-16	0	0	0	0	0	0	0	1	-1	1	1	1	1	1	-1	-1	-1	-1	1	-1	-1	-1	-1	1	1	0	1	1	-1	1	-1	-1	1	1	1	4.695473670035148e-13
GACTGACCCATGGCCAGATCGGAAGAG	1.7002261972566634e-16	0.0192434905399723	0.4649379567942249	4	472.0	5.105965578140506	3.0296610169491527	2.76271186440678	3.4004523945133274e-16	0	0	0	0	0	0	0	-1	1	1	-1	-1	1	1	1	-1	-1	1	-1	-1	1	1	-1	-1	-1	-1	1	1	1	1	-1	-1	1	-1	-1	5.011056203845668e-13
GACCCCGAGATCGGAAGAGCACACGTC	7.961104013853762e-16	1.0	0.4252573873512502	1	547.0	5.953672613717723	6.219378427787934	5.111517367458867	1.5922208027707524e-15	0	0	0	0	0	0	0	1	-1	-1	1	-1	1	1	-1	1	1	1	1	-1	1	-1	1	-1	-1	1	-1	1	1	-1	-1	-1	-1	1	-1	2.202866118856318e-12
GACCCCCCCAGATCGGAAGAGCACACG	1.2380722968240288e-15	1.0	0.473	6	450.0	5.409755009592515	6.042222222222223	5.157777777777778	2.4761445936480577e-15	0	0	0	0	0	0	0	1	0	1	-1	-1	1	1	-1	-1	-1	1	1	-1	1	-1	1	-1	1	1	1	1	-1	-1	-1	1	1	1	1	3.3544332182802736e-12
GACCCAGAGCCAGATCGGAAGAGCACA	1.876888586537977e-15	1.0	0.5183548189073051	1	361.0	5.21505878189066	5.592797783933518	4.662049861495845	3.753777173075954e-15	0	0	0	0	0	0	0	1	-1	-1	-1	1	-1	-1	-1	-1	1	1	-1	1	1	1	1	1	-1	1	-1	1	-1	-1	1	-1	1	-1	-1	4.99330661262687e-12
GACCGTCTCCCAGATCGGAAGAGCACA	1.9530011958628373e-15	1.0	0.7147067491895078	5	204.0	4.254639571683315	5.563725490196078	4.519607843137255	3.9060023917256746e-15	0	0	0	0	0	0	0	0	0	1	0	0	1	0	-1	0	0	-1	-1	0	1	1	0	1	1	1	1	1	-1	-1	-1	0	-1	1	-1	5.186326891640495e-12
GACGCACGCCCAGATCGGAAGAGCACA	2.3231733040621075e-15	1.0	0.6151173708920188	3	292.0	5.08995380228884	5.794520547945205	4.6506849315068495	4.646346608124215e-15	0	0	0	0	0	0	0	1	1	1	1	0	-1	1	-1	1	1	1	1	-1	-1	1	-1	-1	1	1	1	-1	-1	-1	1	0	-1	1	-1	6.129123705694673e-12
GACTGACCCATGTTCCGAGATCGGAAG	3.4240533835346655e-15	1.0	0.6839572192513369	2	173.0	4.074992829768704	1.4508670520231215	1.4508670520231215	6.848106767069331e-15	0	0	0	0	0	0	0	1	-1	1	0	0	0	0	-1	0	1	-1	1	-1	-1	-1	1	1	1	0	0	-1	1	-1	-1	1	-1	0	0	8.890239053193685e-12
GACCGTCTGCCAGATCGGAAGAGCACA	3.670721645431749e-15	0.1615007066696702	0.956001912960306	1	92.0	3.4357798522629053	5.173913043478261	4.619565217391305	7.341443290863499e-15	0	0	0	0	0	0	0	0	0	0	0	0	0	0	-1	0	0	0	0	0	0	0	1	0	0	1	-1	1	-1	-1	1	-1	0	0	0	9.495869283066829e-12
GACCCAGACTCCAGAAATGGAGCTGCT	4.329694898950045e-15	0.214560113055591	0.653998865570051	2	252.0	1.1829843410940548	0.984126984126984	0.9166666666666666	8.659389797900089e-15	1	1	1	1	1	-1	1	-1	-1	-1	1	0	-1	0	-1	-1	-1	-1	0	0	-1	0	0	-1	0	-1	0	0	-1	0	0	0	1	0	1	1.112467714067771e-11
GACGCACCCCAGATCGGAAGAGCACAC	5.018474115250135e-15	1.0	0.5483073663768372	3	302.0	4.973178847324947	5.817880794701987	4.817880794701987	1.0036948230500271e-14	0	0	0	0	0	0	0	-1	-1	-1	0	0	1	-1	-1	-1	0	1	1	1	-1	-1	1	1	-1	1	1	-1	1	1	-1	1	-1	1	1	1.282430470119863e-11
GACTTTGGTTTCCCCCCAGATCGGAAG	5.810797777538249e-15	1.0	0.6858885017421602	7	263.0	3.927261712128716	1.338403041825095	1.338403041825095	1.1621595555076498e-14	0	0	0	0	0	0	0	-1	0	1	1	1	0	-1	-1	1	1	0	0	-1	1	-1	-1	1	0	1	-1	1	1	-1	1	1	-1	1	-1	1.4755845270930923e-11
GACAAAAGTGTCATTGAAGGATGCAAA	8.608255230056726e-15	1.3661273986255215e-09	0.5380958910370675	3	655.0	1.1640904597103063	1.2229007633587787	1.215267175572519	1.7216510460113452e-14	-1	1	1	1	1	1	1	1	-1	-1	-1	1	-1	-1	-1	0	1	0	-1	1	0	0	0	1	-1	0	-1	1	-1	-1	0	-1	1	-1	-1	2.1430090168649707e-11
GACAGCCAGATCGGAAGAGCACACGTC	9.613172494805204e-15	1.0	0.4766293614219882	9	444.0	5.788898716550434	6.11036036036036	5.387387387387387	1.922634498961041e-14	0	0	0	0	0	0	0	1	1	1	-1	-1	-1	1	-1	1	1	1	-1	1	-1	-1	1	-1	1	1	-1	-1	1	-1	1	-1	1	-1	1	2.3813801897833052e-11
GACTAGAGTCAAGCTCAACAGGGTCTT	1.0420495703699851e-14	9.113067505738225e-43	0.0599691860392878	1	12587.0	5.844789679827215	6.651068562802892	5.500516405815524	2.0840991407399702e-14	1	-1	1	1	1	1	1	1	1	1	1	1	1	-1	-1	1	1	1	1	-1	-1	1	-1	-1	1	-1	1	-1	1	-1	-1	1	-1	-1	-1	2.5721859071443276e-11
GACCTCTAATCATTCGCTTTACCGGAT	1.1430373655953225e-14	5.764974359197686e-28	0.4270969498910675	6	542.0	2.9400653350478456	6.968634686346864	5.191881918819188	2.2860747311906452e-14	1	1	1	1	1	-1	1	-1	-1	-1	0	0	-1	-1	-1	-1	-1	0	1	-1	-1	-1	-1	-1	1	-1	1	-1	-1	1	-1	1	0	0	0	2.812409441546328e-11
GACCGTCTTCTCCCAGATCGGAAGAGC	1.2070212402899096e-14	0.06855006580345	0.6498397435897435	9	200.0	4.553126933152756	3.585	3.235	2.4140424805798192e-14	0	0	0	0	0	0	0	0	0	1	0	1	0	-1	-1	0	0	0	0	-1	1	-1	-1	1	-1	1	-1	1	1	-1	1	0	0	1	-1	2.963333640737116e-11
GACGCACGAGCCCAGATCGGAAGAGCA	2.5547911969899863e-14	0.4667627200378498	0.5555555555555556	1	252.0	5.009910008086268	4.515873015873016	3.865079365079365	5.1095823939799726e-14	0	0	0	0	0	0	0	0	-1	1	0	1	0	0	-1	-1	-1	-1	1	-1	-1	-1	-1	1	1	1	1	1	-1	1	-1	-1	1	1	1	6.065732317001128e-11
GACTGACCCATGTTCGCCAGATCGGAA	2.5674640647968e-14	1.0	0.5426702176933765	7	263.0	2.556709653340623	0.9581749049429658	0.8365019011406845	5.1349281295936e-14	0	0	0	0	0	0	0	0	-1	1	-1	-1	-1	0	0	1	-1	-1	1	1	1	1	-1	-1	-1	1	1	-1	1	-1	-1	1	-1	1	1	6.094827679175856e-11
GACCCAGCGCAGATCGGAAGAGCACAC	3.5237001841794375e-14	1.0	0.6535424435183155	3	191.0	4.718793364546296	5.62303664921466	4.827225130890052	7.047400368358875e-14	0	0	0	0	0	0	0	0	0	-1	0	0	1	-1	-1	-1	0	0	1	1	-1	-1	1	0	-1	1	1	-1	1	1	-1	0	-1	1	1	8.270473691302922e-11
GACCGTCCCCAGATCGGAAGAGCACAC	6.449943663424417e-14	0.9192045068490712	0.7559823354215878	2	198.0	4.310224998099109	5.737373737373737	4.737373737373737	1.2899887326848834e-13	0	0	0	0	0	0	0	0	0	1	0	0	0	0	0	0	1	1	1	1	0	1	0	-1	0	1	-1	1	-1	1	-1	-1	-1	0	-1	1.4735086344502208e-10
GACTCCCCAGATCGGAAGAGCACACGT	6.90802341157831e-14	1.0	0.7152738565782044	7	169.0	4.53613503959375	5.668639053254438	4.940828402366864	1.381604682315662e-13	0	0	0	0	0	0	0	0	1	0	0	0	0	0	0	0	0	1	-1	1	-1	-1	1	0	0	1	-1	-1	1	-1	1	-1	1	-1	1	1.572732535691083e-10
GACCGTCTTCTCAGCCCCAGATCGGAA	1.0178902252753243e-13	1.0	0.6858359133126934	1	231.0	2.349511229832179	0.7965367965367965	0.7445887445887446	2.0357804505506486e-13	0	0	0	0	0	0	0	0	0	0	0	0	-1	-1	0	0	0	0	1	-1	1	-1	1	0	1	1	-1	1	1	-1	1	-1	-1	-1	1	2.274049555023292e-10
GACGCCGCCGGAACCGCGACGCTTTCC	1.3683478603162738e-13	3.1236578705638963e-35	0.0343754092520106	6	24708.0	5.292673126254143	5.422251902217905	4.962684150882305	2.736695720632547e-13	1	-1	1	1	1	1	1	1	1	1	1	1	1	-1	-1	1	1	1	1	-1	-1	1	-1	-1	1	-1	1	-1	1	-1	-1	1	-1	-1	-1	3.022698971585557e-10
GACCCATGGCCAGATCGGAAGAGCACA	1.8281252516961231e-13	1.0	0.7088235294117646	5	165.0	4.495483542623964	5.666666666666667	4.684848484848485	3.6562505033922463e-13	0	0	0	0	0	0	0	0	0	0	1	0	0	0	-1	0	0	0	-1	-1	1	1	-1	0	1	1	0	1	-1	-1	-1	1	-1	1	-1	3.9821981277706946e-10
GACGTTCTCGATGGTGTCACTGGGCTC	2.0270525649933166e-13	5.525004368474892e-05	0.4934041246569911	6	850.0	1.0173559278576083	0.6752941176470588	0.6670588235294118	4.054105129986633e-13	1	1	1	1	1	-1	1	0	-1	0	1	1	-1	-1	-1	-1	0	-1	1	-1	-1	-1	-1	0	1	-1	0	-1	-1	0	0	0	0	1	1	4.395148471673736e-10
GACCGACTGCCCAGATCGGAAGAGCAC	2.0549282193325174e-13	1.0	0.6433041301627034	1	196.0	4.847154641356963	5.173469387755102	4.510204081632653	4.1098564386650353e-13	0	0	0	0	0	0	0	1	-1	0	-1	0	0	-1	1	-1	-1	-1	-1	0	-1	-1	1	1	0	-1	1	-1	1	-1	1	0	1	1	1	4.452938792417484e-10
GACCGTCTTCTCCCCAGATCGGAAGAG	2.9168660179060263e-13	0.0003956961901091	0.6541411227310975	6	412.0	4.899160603039266	3.0024271844660197	2.8470873786407767	5.833732035812053e-13	0	0	0	0	0	0	0	-1	1	1	-1	-1	-1	-1	-1	0	0	-1	1	-1	1	-1	1	-1	-1	-1	1	-1	1	1	-1	-1	-1	1	-1	6.221698446980932e-10
GACAGACGAGGTCAGTACTGGGAACGC	4.866879689399017e-13	0.5121553549506993	0.4566248256624826	9	434.0	1.3916031112209977	0.9585253456221198	0.9216589861751152	9.733759378798034e-13	1	1	1	1	1	-1	1	-1	-1	-1	1	0	-1	-1	-1	-1	-1	-1	1	-1	-1	-1	-1	-1	1	-1	1	-1	-1	1	-1	1	1	1	1	1.0127534086238435e-09
GACCGTCTTCTCAGGCCAGATCGGAAG	7.09394662537948e-13	1.0	0.7559523809523809	2	196.0	3.610287324376852	1.6275510204081634	1.6020408163265305	1.4187893250758957e-12	0	0	0	0	0	0	0	1	-1	0	0	-1	-1	1	0	0	0	0	1	1	1	1	-1	0	0	1	1	-1	1	-1	-1	0	-1	1	0	1.4484620457055082e-09
GACTTGAAGTCCAGGTCATACTTCCCA	8.225420105047864e-13	1.0	0.4814483016050765	8	463.0	1.3747770416531997	1.0669546436285098	0.9913606911447084	1.6450840210095729e-12	1	1	1	1	1	-1	1	-1	-1	-1	1	1	-1	-1	-1	-1	-1	-1	1	-1	-1	-1	-1	-1	1	-1	1	-1	-1	1	-1	0	1	1	1	1.6631724557301017e-09
GACAGTGGTGCAGGTCTTCCTGTGGAC	1.2061690694153305e-12	1.2098601444492784e-11	0.2394211017740429	7	1137.0	1.2713164347158226	0.8839050131926122	0.862796833773087	2.412338138830661e-12	-1	1	1	1	1	1	1	1	-1	-1	-1	1	-1	-1	-1	-1	1	1	-1	1	1	1	1	1	-1	1	-1	1	-1	-1	1	-1	1	-1	-1	2.387176609174259e-09
GACCTTCTCTGCAGGAATCTCAATGCC	1.3632181646206288e-12	0.6443435989777568	0.5468180543874405	3	338.0	1.5194942850080924	0.9230769230769232	0.8846153846153846	2.7264363292412577e-12	1	1	1	1	1	-1	1	-1	-1	-1	1	1	-1	-1	-1	-1	-1	-1	0	-1	-1	-1	-1	0	1	0	1	0	-1	1	0	0	0	1	1	2.6841421855785354e-09
GACCGTCTTCTCACCCAGATCGGAAGA	1.8559893031124598e-12	1.0	0.6044745118984036	9	260.0	4.055081165866325	2.0615384615384613	2.0346153846153845	3.711978606224919e-12	0	0	0	0	0	0	0	-1	0	1	1	1	1	0	1	-1	0	0	1	1	-1	1	0	-1	1	1	-1	1	-1	1	-1	-1	-1	-1	0	3.5941614996996854e-09
GACCTCCCAGATCGGAAGAGCACACGT	1.9030696666699408e-12	1.0	0.7174714956405097	7	155.0	4.308179205531287	5.754838709677419	5.064516129032258	3.8061393333398815e-12	0	0	0	0	0	0	0	1	0	1	0	0	0	0	-1	0	0	1	-1	1	-1	0	1	-1	0	1	-1	-1	1	-1	1	-1	1	0	0	3.681256595896543e-09
GACCCAGACCCAGATCGGAAGAGCACA	2.4951077506168653e-12	1.0	0.4939144442455701	3	299.0	4.801366889472968	5.548494983277592	4.578595317725752	4.9902155012337305e-12	0	0	0	0	0	0	0	1	0	0	1	-1	0	1	-1	1	1	1	1	-1	-1	1	-1	-1	1	1	1	-1	-1	-1	1	0	-1	1	-1	4.758455102403663e-09
GACGCACGAGCCCCAGATCGGAAGAGC	4.217024640289199e-12	0.1731769821667074	0.8797619047619047	5	101.0	3.8760033770507976	3.801980198019802	2.881188118811881	8.434049280578397e-12	0	0	0	0	0	0	0	0	0	0	0	0	-1	0	1	0	0	-1	1	0	1	0	0	0	0	1	1	-1	0	-1	-1	0	-1	0	1	7.828171379872882e-09
GACTTGCCAGATCGGAAGAGCACACGT	5.617633060315938e-12	1.0	0.9672131147540984	5	101.0	3.737489758742456	5.663366336633663	4.673267326732673	1.1235266120631876e-11	0	0	0	0	0	0	0	0	0	0	0	0	0	0	-1	0	0	0	1	0	0	-1	0	0	0	1	1	-1	1	1	-1	0	-1	0	1	1.0260804272464852e-08
GACCGTCTTCCCGAGATCGGAAGAGCA	1.032816112176765e-11	0.0527101373554096	1.0	8	77.0	3.530073982576046	4.285714285714286	3.844155844155844	2.0656322243535297e-11	0	0	0	0	0	0	0	0	0	0	0	0	0	0	0	0	0	0	0	0	0	-1	1	0	0	1	-1	1	1	-1	-1	0	0	0	0	1.827365084004582e-08
GACGCCCCCAGATCGGAAGAGCACACG	1.3516519222665992e-11	1.0	0.8214285714285714	6	110.0	4.125295876277482	5.245454545454545	4.354545454545455	2.7033038445331984e-11	0	0	0	0	0	0	0	0	0	0	0	0	0	0	-1	0	0	0	1	-1	-1	-1	0	1	1	1	0	-1	1	-1	-1	0	0	1	0	2.355720286217074e-08
GACACCCTCCAGGAAGCGAGAATGCAG	1.4252708711140576e-11	1.0	0.3855944055944056	2	561.0	1.4397418740392942	0.3832442067736185	0.3814616755793226	2.8505417422281148e-11	1	1	1	1	1	-1	1	-1	-1	-1	1	1	-1	-1	-1	-1	-1	-1	1	-1	-1	-1	-1	-1	1	-1	1	-1	-1	1	-1	1	1	1	1	2.4754386546585168e-08
GACCTGCCCAGATCGGAAGAGCACACG	1.5717186247557608e-11	1.0	0.6162239089184061	6	226.0	4.875715645713416	6.008849557522124	5.429203539823009	3.1434372495115216e-11	0	0	0	0	0	0	0	1	0	1	-1	0	1	-1	-1	0	1	0	1	-1	-1	-1	1	0	1	1	1	-1	1	-1	-1	1	-1	1	0	2.716836187843579e-08
GACTTTGGTTTCCCCCAGATCGGAAGA	1.7081362777090802e-11	1.0	0.7436868686868687	2	151.0	3.7521317447883615	1.9403973509933772	1.8211920529801324	3.416272555418161e-11	0	0	0	0	0	0	0	-1	0	0	0	-1	0	0	-1	-1	0	0	0	0	0	1	1	-1	0	1	1	1	1	-1	1	1	-1	-1	0	2.9362700156754266e-08
GACTGACCCATGCCGAGATCGGAAGAG	2.0204868326423675e-11	0.0054154010919563	0.561048566922282	1	389.0	5.10746405954943	2.9845758354755785	2.7249357326478147	4.040973665284735e-11	0	0	0	0	0	0	0	-1	1	1	-1	-1	-1	-1	0	-1	-1	-1	1	-1	1	-1	1	-1	-1	-1	1	-1	1	1	-1	-1	-1	1	-1	3.4423283913578566e-08
GACGTTGAGGTGGCTGCTGACCTTGGG	2.197474511553364e-11	1.0	0.3801194539249146	2	565.0	1.651914706743494	0.8300884955752212	0.7858407079646018	4.394949023106728e-11	1	1	1	1	1	-1	1	-1	0	-1	1	1	-1	-1	-1	-1	-1	-1	1	-1	-1	-1	-1	-1	1	-1	1	-1	-1	1	-1	1	1	1	1	3.7286029855019005e-08
GACAGCCAGCTTAACCTTCTTTCTCTT	2.936650056159387e-11	1.0	0.4149467533691452	6	505.0	1.4216725493543905	0.5861386138613861	0.5465346534653466	5.873300112318774e-11	1	1	1	1	1	-1	1	-1	-1	-1	1	1	-1	-1	-1	-1	-1	-1	1	-1	-1	0	-1	-1	1	-1	1	-1	-1	1	-1	1	1	1	1	4.905529886192972e-08
GACAGCACGCCCTGCTCCTTGGGGATG	3.32945822092482e-11	1.0	0.7414336766869876	1	138.0	1.4599835360669182	1.391304347826087	1.2826086956521738	6.65891644184964e-11	0	1	-1	-1	-1	-1	-1	0	-1	1	0	0	0	1	0	1	0	0	1	0	1	1	0	0	0	1	0	0	0	0	0	0	0	1	0	5.504428842583248e-08
GACCATCTTCCCCTCCACCTCCAGGCA	3.3445307928221484e-11	1.0	0.4352960312296682	3	502.0	1.6587131790050045	0.954183266932271	0.852589641434263	6.689061585644297e-11	1	1	1	1	1	-1	1	-1	-1	-1	1	1	-1	-1	-1	0	-1	-1	0	0	-1	-1	0	-1	1	-1	1	-1	-1	1	-1	1	0	1	1	5.528092907469567e-08
GACCGTCTTCTCAGCCAGATCGGAAGA	6.069588635148857e-11	1.0	0.6524378852979638	3	207.0	3.8304546402915087	2.178743961352657	2.178743961352657	1.2139177270297714e-10	0	0	0	0	0	0	0	0	-1	0	0	0	0	1	-1	0	0	0	1	1	-1	1	1	0	1	-1	1	1	-1	-1	1	-1	-1	0	0	9.713771782781777e-08
GACCGACCCCAGATCGGAAGAGCACAC	6.857002954023954e-11	1.0	0.5020310633213858	8	317.0	5.050938684901396	5.858044164037855	4.763406940063091	1.3714005908047908e-10	0	0	0	0	0	0	0	0	1	1	-1	-1	-1	0	-1	1	1	1	-1	1	-1	-1	1	-1	1	1	-1	-1	1	-1	1	-1	1	-1	1	1.0903281626274361e-07
GACGGCCAGATCGGAAGAGCACACGTC	7.695670583937672e-11	1.0	0.3574142825944529	7	526.0	5.984951819130142	5.855513307984791	4.847908745247148	1.5391341167875347e-10	0	0	0	0	0	0	0	-1	1	1	1	1	1	-1	1	-1	1	1	1	1	-1	1	-1	-1	1	1	-1	1	-1	1	-1	-1	-1	-1	-1	1.2169103331506956e-07
GACGGGTCGGGTGGGTAGCCGACGTCG	9.732616414353424e-11	2.9363414477022755e-35	0.0542498414845354	3	22798.0	2.846581429366302	2.664181068514782	1.9104746030353537	1.9465232828706848e-10	0	0	0	0	0	0	0	-1	-1	-1	-1	-1	1	-1	-1	-1	-1	-1	1	1	1	1	1	-1	-1	1	1	1	1	1	1	1	1	-1	-1	1.5206894150745652e-07
GACCACGTTTAGATTCTGAGACGGGAA	1.0308168817637843e-10	1.0	0.499078183680437	2	347.0	1.6683789410887448	1.0547550432276658	0.9510086455331412	2.0616337635275686e-10	-1	1	1	1	1	1	1	0	-1	-1	-1	0	-1	-1	-1	-1	1	1	-1	1	0	1	1	0	-1	1	-1	0	0	-1	1	-1	1	-1	-1	1.6064825015604547e-07
GACCCAGGCGAGATCGGAAGAGCACAC	1.0578535569239977e-10	1.0	0.7300941780821918	3	137.0	4.247540718603062	5.664233576642336	4.927007299270073	2.115707113847996e-10	0	0	0	0	0	0	0	-1	0	0	0	0	0	-1	-1	-1	0	0	1	1	-1	-1	1	0	-1	1	1	-1	1	0	0	0	-1	0	1	1.645976794116783e-07
GACGCACCCAGATCGGAAGAGCACACG	1.1647613828272853e-10	1.0	0.8043478260869565	3	99.0	3.932904091203662	5.202020202020202	4.191919191919192	2.3295227656545705e-10	0	0	0	0	0	0	0	0	0	0	0	0	0	0	0	0	0	-1	-1	0	1	0	1	1	0	1	1	-1	-1	-1	-1	1	0	0	-1	1.8000171253315617e-07
GACCGGAGATCGGAAGAGCACACGTCT	1.2632101085888183e-10	1.0	0.4198883161512027	8	386.0	5.80601893144597	6.33419689119171	5.378238341968912	2.5264202171776366e-10	0	0	0	0	0	0	0	1	0	1	1	-1	1	-1	-1	1	1	0	-1	1	1	1	1	-1	-1	-1	-1	-1	-1	-1	1	1	1	1	-1	1.9480264875229408e-07
GACCCACCGAGATCGGAAGAGCACACG	1.5131982005755652e-10	1.0	0.5039370078740157	6	254.0	5.082376719611757	5.834645669291339	4.744094488188976	3.0263964011511304e-10	0	0	0	0	0	0	0	0	1	0	-1	-1	0	1	-1	-1	-1	1	1	-1	1	-1	1	-1	1	1	1	1	-1	-1	-1	0	1	1	1	2.311760050905774e-07
GACGGCGCGACCCCCCAGATCGGAAGA	1.5356923031563591e-10	1.0	0.6246132208157524	9	169.0	3.8219837770670537	2.1479289940828403	1.9940828402366864	3.0713846063127183e-10	0	0	0	0	0	0	0	0	0	1	0	0	0	0	0	0	-1	-1	1	1	0	1	1	-1	1	-1	-1	1	-1	1	-1	-1	0	-1	0	2.3441584166101247e-07
GACCCCGGCGGGGCCCCCAGATCGGAA	1.6092022921740134e-10	1.0	0.5303872889771599	5	201.0	2.9221485596832064	1.034825870646766	0.9800995024875622	3.2184045843480267e-10	0	0	0	0	0	0	0	0	1	1	0	-1	0	1	1	0	-1	0	-1	-1	0	1	-1	-1	-1	-1	1	1	1	1	-1	-1	0	0	0	2.44841505124723e-07
GACGCACGAGCCAGATCGGAAGAGCAC	1.6442631942247143e-10	1.0	0.7540792540792541	8	131.0	4.229344112108144	5.106870229007634	4.312977099236641	3.2885263884494286e-10	0	0	0	0	0	0	0	0	0	0	0	0	1	-1	0	1	0	-1	0	1	1	0	1	-1	-1	-1	-1	0	-1	-1	1	0	1	0	0	2.498107927593772e-07
GACCGTCCCAGATCGGAAGAGCACACG	2.0787968148016348e-10	1.0	0.6384845463609172	4	203.0	4.6393371849977765	5.87192118226601	4.674876847290641	4.1575936296032697e-10	0	0	0	0	0	0	0	0	0	0	1	1	0	0	1	0	0	0	-1	1	-1	-1	0	-1	0	-1	-1	1	-1	-1	1	1	-1	0	1	3.119575175868227e-07
GACTGACCCATCCCAGATCGGAAGAGC	2.271934331592408e-10	1.0	0.7185520361990949	9	133.0	4.435603590631345	3.593984962406015	3.0150375939849625	4.543868663184816e-10	0	0	0	0	0	0	0	-1	0	1	0	0	0	0	-1	0	1	1	1	-1	1	-1	0	0	-1	1	-1	1	1	0	0	1	-1	0	-1	3.3912447726952225e-07
GACAGTCCGCCCCCCAGATCGGAAGAG	2.2842573099876226e-10	1.0	1.0	1	61.0	3.386630118577992	2.459016393442623	2.459016393442623	4.568514619975245e-10	0	0	0	0	0	0	0	0	0	1	1	0	0	0	0	0	1	0	0	0	-1	1	0	-1	0	0	0	0	-1	-1	0	0	0	0	0	3.408591171468913e-07
GACATTCCCCAGATCGGAAGAGCACAC	2.5066406468935434e-10	0.6982584978180428	0.951219512195122	8	111.0	3.82198546224424	5.081081081081081	4.171171171171171	5.013281293787087e-10	0	0	0	0	0	0	0	0	0	0	0	0	0	0	-1	0	0	1	-1	1	-1	-1	1	0	0	1	-1	-1	0	-1	1	0	0	0	0	3.728594535980694e-07
GACCCCGGAGATCGGAAGAGCACACGT	2.7132054073735823e-10	1.0	0.8111111111111111	2	93.0	3.896530280853361	5.537634408602151	4.67741935483871	5.426410814747165e-10	0	0	0	0	0	0	0	0	-1	-1	0	0	0	1	0	-1	0	0	0	0	1	1	1	0	0	-1	-1	1	1	-1	0	0	0	0	0	4.021485615286616e-07
GACTGACCGAGATCGGAAGAGCACACG	3.3389979428592835e-10	1.0	0.8233974358974359	6	113.0	4.014472213249106	5.176991150442478	4.327433628318584	6.677995885718567e-10	0	0	0	0	0	0	0	0	0	0	0	0	1	0	-1	1	0	0	1	-1	-1	-1	1	0	1	1	0	-1	0	-1	0	0	-1	0	0	4.89671893189053e-07
GACCTGTTATCCCAGATCGGAAGAGCA	6.508508926782112e-10	0.1505305903621917	1.0	1	66.0	3.040354996109949	4.166666666666667	3.772727272727273	1.3017017853564224e-09	0	0	0	0	0	0	0	0	0	0	0	0	-1	0	0	0	0	0	0	0	0	0	0	0	0	-1	-1	-1	1	1	0	1	1	0	0	9.210184594624862e-07
GACACCCCCCAGATCGGAAGAGCACAC	8.183235865518602e-10	0.8387303288449663	0.6012704363219826	3	196.0	4.80856187571966	5.3979591836734695	5.030612244897959	1.6366471731037204e-09	0	0	0	0	0	0	0	0	1	0	-1	0	-1	0	1	1	0	0	1	-1	1	0	-1	0	1	-1	-1	1	1	-1	1	0	-1	1	-1	1.1436782107384684e-06
GACGCGCGCGTGGCCCCGAGAGAACCT	9.795613848114603e-10	1.2508605325232924e-17	0.0276974333110754	1	82925.0	1.6552730617046694	0.8965209526680735	0.6397105818510702	1.95912276962292e-09	0	0	0	0	0	0	0	-1	-1	-1	-1	-1	1	-1	-1	-1	-1	-1	1	1	1	1	1	-1	-1	1	1	1	1	1	1	1	1	-1	-1	1.3548547960923027e-06
GACCTGTTATTGCCCCAGATCGGAAGA	9.822856397739664e-10	1.0	0.6959921798631477	2	128.0	3.7620142207561527	2.328125	2.21875	1.964571279547933e-09	0	0	0	0	0	0	0	0	0	0	0	-1	0	-1	0	0	0	0	0	0	0	0	1	-1	1	1	-1	1	1	0	1	-1	-1	-1	0	1.3581070251667866e-06
GACCGACTGACCCACCCAGATCGGAAG	1.2095878463558683e-09	1.0	0.5288164665523156	8	216.0	4.0852038113094125	1.4722222222222223	1.4490740740740742	2.4191756927117366e-09	0	0	0	0	0	0	0	1	0	1	1	-1	-1	-1	-1	-1	1	0	1	-1	1	0	-1	1	0	-1	-1	-1	1	1	0	0	1	-1	1	1.655096579495894e-06
GACCCCACAGCCATCTGGGATGAGCCG	1.2259987770110383e-09	0.3562166026308716	0.6020394102246107	6	182.0	0.9675385572418904	0.4835164835164835	0.4835164835164835	2.451997554022077e-09	1	1	1	1	1	-1	1	0	0	0	0	0	-1	0	-1	0	-1	-1	0	0	0	0	0	-1	0	0	0	0	0	0	-1	0	0	0	0	1.6761350424766972e-06
GACCCATGTTCCCAGATCGGAAGAGCA	1.5680557680194803e-09	0.7601052596932375	0.56879812520924	3	190.0	4.550035305410777	4.205263157894737	3.6052631578947367	3.13611153603896e-09	0	0	0	0	0	0	0	0	0	-1	1	0	-1	0	0	1	1	-1	-1	-1	1	-1	1	1	1	0	0	0	-1	-1	0	0	1	1	-1	2.111287732574133e-06
GACCTGGGCCGGTTCCCCAGATCGGAA	2.080382441214864e-09	1.0	0.5800000000000001	7	230.0	2.483403586511989	0.7695652173913043	0.7695652173913043	4.160764882429728e-09	0	0	0	0	0	0	0	1	-1	1	-1	1	1	-1	-1	0	0	-1	0	0	0	-1	1	1	1	1	1	-1	1	-1	-1	1	-1	0	0	2.762046470205317e-06
GACCTGGGCCGCCCAGATCGGAAGAGC	2.553678122458625e-09	1.0	0.6147660818713451	1	148.0	4.779089387636227	3.75	3.466216216216216	5.107356244917251e-09	0	0	0	0	0	0	0	0	1	1	0	-1	-1	0	-1	0	0	0	0	0	0	-1	1	0	1	1	-1	-1	1	-1	1	-1	1	-1	1	3.347410269272991e-06
GACTGCCCCAGATCGGAAGAGCACACG	2.7023468637700166e-09	1.0	0.8394892840857273	9	94.0	4.154896503106549	5.393617021276596	4.170212765957447	5.404693727540033e-09	0	0	0	0	0	0	0	0	0	0	0	0	0	0	0	-1	-1	-1	1	0	-1	-1	-1	0	1	0	1	1	0	0	-1	0	1	0	1	3.5289521355271104e-06
GACTGACCCATGTTCCGCAGATCGGAA	2.7111493646325234e-09	1.0	0.5244047619047619	7	232.0	2.752247476221628	1.0301724137931034	0.8146551724137931	5.422298729265047e-09	0	0	0	0	0	0	0	1	0	1	0	-1	-1	-1	-1	0	-1	0	1	-1	1	-1	1	-1	1	1	-1	1	1	-1	1	0	0	-1	1	3.5401298528549727e-06
GACTTCCCAGATCGGAAGAGCACACGT	3.4247852718614e-09	1.0	0.6602898550724637	2	144.0	4.461733769294164	5.6875	4.729166666666667	6.8495705437228015e-09	0	0	0	0	0	0	0	0	0	0	-1	1	0	1	0	0	0	0	0	-1	1	1	0	-1	1	-1	-1	1	1	-1	1	0	-1	0	0	4.413526721286696e-06
GACCCAGACCGAGATCGGAAGAGCACA	3.722956500287436e-09	1.0	0.9655172413793104	5	58.0	3.261421514225925	4.844827586206897	4.155172413793103	7.445913000574872e-09	0	0	0	0	0	0	0	0	0	0	0	0	0	0	0	0	0	0	1	0	0	-1	0	-1	0	0	1	-1	1	1	0	-1	0	0	0	4.766471989077956e-06
GACAGGCCAGATCGGAAGAGCACACGT	3.749039012854186e-09	1.0	0.6721014492753623	7	164.0	4.641664706434773	5.335365853658536	4.439024390243903	7.498078025708372e-09	0	0	0	0	0	0	0	0	0	0	0	-1	0	0	-1	0	0	1	-1	1	-1	-1	1	0	1	1	-1	-1	1	-1	1	0	0	-1	1	4.7977570623470314e-06
GACACCCCCAGATCGGAAGAGCACACG	3.909882651284624e-09	1.0	0.6836445953593662	6	119.0	4.360278428997102	5.714285714285714	5.310924369747899	7.819765302569247e-09	0	0	0	0	0	0	0	0	-1	0	0	1	-1	0	0	0	1	0	0	0	1	1	-1	0	0	1	0	1	-1	1	1	-1	0	-1	-1	4.990442263948369e-06
GACACTCAGGCCAGATCGGAAGAGCAC	4.0105748498818054e-09	0.5410421157595353	0.9655172413793104	3	63.0	3.337947685804119	4.555555555555555	3.857142857142857	8.021149699763611e-09	0	0	0	0	0	0	0	0	0	0	0	0	-1	0	0	0	0	0	0	0	0	0	0	0	0	0	-1	-1	1	1	1	0	-1	1	0	5.1122440018458045e-06
GACCTAATTTTCAACATGTCCACTTCA	4.177731114563564e-09	0.6599356725136868	0.2814474214244308	4	650.0	1.2934086471366135	0.926153846153846	0.8492307692307692	8.355462229127128e-09	1	1	-1	-1	-1	-1	-1	1	0	1	0	-1	-1	0	1	0	0	-1	0	0	1	1	0	0	-1	1	1	0	1	0	-1	1	-1	1	1	5.313229458278466e-06
GACGCCGAGATCGGAAGAGCACACGTC	4.838113417696533e-09	1.0	0.3927553927553927	1	371.0	5.8925472854682575	6.185983827493262	5.172506738544475	9.676226835393066e-09	0	0	0	0	0	0	0	0	-1	-1	1	-1	1	1	-1	1	1	1	1	-1	1	-1	1	-1	-1	1	-1	1	1	-1	-1	-1	-1	1	-1	6.096158649712258e-06
GACGCACGACCCAGATCGGAAGAGCAC	5.5462499144951995e-09	1.0	0.8347338935574229	1	93.0	4.04751785053042	5.010752688172043	4.32258064516129	1.1092499828990396e-08	0	0	0	0	0	0	0	0	0	0	-1	0	0	0	1	0	0	0	-1	1	0	-1	1	1	-1	-1	1	0	1	-1	0	0	0	0	1	6.9380245136929456e-06
GACCAAACCTATCCCAGATCGGAAGAG	5.724493693491897e-09	1.0	0.7536446750679515	4	128.0	4.121683711728795	3.296875	2.9921875	1.1448987386983797e-08	0	0	0	0	0	0	0	0	0	0	0	0	1	-1	-1	0	0	0	0	-1	-1	-1	1	1	1	1	1	0	1	-1	0	0	0	1	0	7.1407627425071415e-06
GACAGCCCAGATCGGAAGAGCACACGT	5.9302720308189925e-09	1.0	0.5426716141001856	5	186.0	5.113576842581506	6.096774193548387	5.048387096774194	1.1860544061637983e-08	0	0	0	0	0	0	0	-1	0	0	0	-1	0	-1	-1	0	-1	1	1	1	-1	-1	1	1	-1	1	1	-1	1	1	-1	0	-1	1	0	7.3816505754462245e-06
GACCTGTTATTGCTCCCCAGATCGGAA	6.252035070627899e-09	1.0	0.556727870649493	7	171.0	2.2942440966433257	0.9005847953216374	0.7426900584795322	1.2504070141255798e-08	0	0	0	0	0	0	0	1	0	1	0	-1	0	-1	-1	0	0	0	1	-1	0	-1	0	0	1	1	-1	1	1	-1	1	-1	-1	0	1	7.74773947679606e-06
GACGCACGAGCCGCCCAGATCGGAAGA	7.724250605568577e-09	1.0	0.6893939393939393	6	115.0	4.0531187487706735	2.42608695652174	2.234782608695652	1.5448501211137158e-08	0	0	0	0	0	0	0	0	0	1	0	-1	-1	0	0	-1	0	1	0	1	-1	1	0	-1	0	1	1	1	0	-1	0	0	-1	0	1	9.455534446613237e-06
GACACTCAGCCCCAGATCGGAAGAGCA	8.046351431955072e-09	0.0380529941768619	0.6795989537925021	2	229.0	4.844992923404748	4.454148471615721	3.947598253275109	1.6092702863910143e-08	0	0	0	0	0	0	0	-1	0	-1	-1	-1	1	-1	-1	0	0	-1	1	1	1	0	1	0	-1	1	1	1	1	1	1	1	1	-1	0	9.824239308440271e-06
GACCTGGGCCCCCAGATCGGAAGAGCA	8.545478751660922e-09	0.085147868392878	0.7109496626881162	9	223.0	4.655027967029791	4.345291479820628	3.84304932735426	1.7090957503321844e-08	0	0	0	0	0	0	0	-1	1	-1	0	1	-1	-1	0	0	0	0	0	0	1	-1	-1	0	-1	-1	-1	1	-1	1	-1	1	-1	0	1	1.0401397947367597e-05
GACCGCCAGATCGGAAGAGCACACGTC	9.258134526173769e-09	1.0	0.3530864197530864	7	317.0	5.5739007539246925	6.0504731861198735	5.009463722397476	1.8516269052347538e-08	0	0	0	0	0	0	0	-1	1	1	1	1	1	-1	0	-1	0	1	1	1	-1	1	-1	-1	1	1	-1	1	-1	1	-1	-1	-1	-1	-1	1.1218216589588912e-05
GACGAGGCATTTGCCCAGATCGGAAGA	9.381724182009075e-09	1.0	0.6530111139829413	2	179.0	4.126550347143043	2.1396648044692737	2.1396648044692737	1.876344836401815e-08	0	0	0	0	0	0	0	0	0	1	0	-1	-1	-1	0	-1	-1	0	1	-1	1	-1	1	0	1	1	0	1	1	-1	1	0	0	-1	1	1.1356637065692008e-05
GACCATCACCATCAATATCTGCTTCCC	9.708059857083508e-09	1.0	1.0	1	54.0	1.228538143953528	0.8333333333333334	0.7777777777777778	1.9416119714167017e-08	1	0	1	1	1	0	0	0	0	0	0	0	0	0	0	0	0	0	0	0	0	0	0	-1	0	0	0	-1	0	0	-1	0	0	0	-1	1.173022561353611e-05
GACGCCCGAGATCGGAAGAGCACACGT	1.0008380620327709e-08	1.0	0.6352247605011054	8	128.0	4.329239834874982	5.859375	5.15625	2.0016761240655417e-08	0	0	0	0	0	0	0	0	0	0	0	0	0	-1	-1	0	1	0	-1	1	1	0	-1	1	0	1	1	0	-1	1	1	0	-1	-1	-1	1.2074075568295541e-05
GACCGACTGACCCAGCCAGATCGGAAG	1.0258583104825431e-08	1.0	0.6321510297482837	2	168.0	3.911326860109726	1.4761904761904765	1.4047619047619049	2.0517166209650863e-08	0	0	0	0	0	0	0	1	0	0	0	0	0	0	-1	1	0	-1	1	-1	-1	-1	1	1	0	0	1	-1	1	-1	-1	1	-1	0	-1	1.2355456146322777e-05
GACGTCGCCGCCCAGATCGGAAGAGCA	1.0265787658873535e-08	0.5246942129334282	0.813023610053313	8	153.0	4.2295191170478725	3.9281045751633994	3.6666666666666665	2.0531575317747077e-08	0	0	0	0	0	0	0	0	1	0	-1	0	0	0	0	1	0	0	1	-1	-1	-1	1	1	-1	-1	-1	1	0	-1	0	-1	1	-1	0	1.2363111241710274e-05
GACTTTGCCCAGATCGGAAGAGCACAC	1.02809573084421e-08	1.0	0.7323447636700648	8	148.0	4.126657313019171	5.655405405405405	4.851351351351352	2.05619146168842e-08	0	0	0	0	0	0	0	1	0	0	0	-1	0	0	0	0	0	0	-1	1	-1	0	0	0	0	1	-1	-1	1	-1	1	-1	1	-1	1	1.2380356661201673e-05
GACCTGCCAGATCGGAAGAGCACACGT	1.2238741096223934e-08	1.0	0.7546296296296295	7	102.0	3.86084436785699	4.872549019607843	4.549019607843137	2.4477482192447867e-08	0	0	0	0	0	0	0	1	0	0	0	0	-1	0	0	0	0	0	0	0	-1	-1	0	0	1	1	-1	0	1	-1	1	-1	0	0	1	1.4606325808077248e-05
GACACCCGATCGCCCAGATCGGAAGAG	1.2582710930594783e-08	1.0	0.4893939393939394	4	242.0	4.737283099518051	2.871900826446281	2.756198347107438	2.5165421861189567e-08	0	0	0	0	0	0	0	-1	1	1	0	-1	0	0	1	-1	0	1	-1	0	1	0	-1	-1	-1	-1	1	1	1	1	-1	-1	1	-1	-1	1.4994833730466055e-05
GACGCACGGCCAGATCGGAAGAGCACA	1.4483753806664072e-08	1.0	0.5822355676094537	1	205.0	4.823411823811217	5.84390243902439	5.248780487804878	2.8967507613328143e-08	0	0	0	0	0	0	0	1	0	-1	-1	0	-1	0	-1	0	0	1	0	1	1	1	1	1	-1	1	-1	1	-1	-1	1	-1	1	-1	0	1.7109037702091406e-05
GACCAGATCGGAAGAGCACACGTCTGA	1.577065284681031e-08	1.0	0.376984126984127	5	440.0	6.346170573668603	6.584090909090909	5.325	3.154130569362062e-08	0	0	0	0	0	0	0	-1	-1	-1	-1	1	1	1	-1	-1	1	1	1	-1	1	-1	1	-1	1	1	1	-1	1	-1	-1	1	-1	1	-1	1.8540500249331907e-05
GACGCTTTCCCCAGATCGGAAGAGCAC	1.6081457841685086e-08	1.0	0.7917312661498708	4	88.0	3.98539145751892	4.863636363636363	4.045454545454546	3.216291568337017e-08	0	0	0	0	0	0	0	0	0	0	0	0	0	0	1	0	0	-1	-1	-1	1	0	1	1	1	1	0	0	-1	-1	0	0	0	0	-1	1.8881513892295248e-05
GACTTTTACTTCCTCTAGATAGTCAAG	1.7004968835208432e-08	1.0	0.1103695437572428	6	2025.0	4.314541692629186	3.340246913580247	2.810864197530864	3.4009937670416865e-08	0	0	1	1	1	1	1	1	-1	-1	-1	1	-1	-1	-1	-1	1	1	-1	1	1	1	1	1	-1	1	-1	1	-1	-1	1	-1	1	-1	-1	1.9900067710978906e-05
GACCTGGGCCGGTTGCCAGATCGGAAG	2.470806254694558e-08	1.0	0.9583333333333334	2	82.0	3.1181788981628094	1.475609756097561	1.475609756097561	4.941612509389116e-08	0	0	0	0	0	0	0	1	0	0	-1	-1	0	0	0	0	0	0	0	0	0	0	0	0	0	1	1	0	1	0	-1	1	-1	0	1	2.8309715717793323e-05
GACCTCCACCAGAGTTTCCTCTGGCTT	2.48037308102388e-08	1.561582729700391e-14	0.1246612155616895	3	4843.0	4.091787564447034	4.546562048317159	3.668800330373735	4.96074616204776e-08	1	-1	1	1	1	1	1	1	1	1	1	1	1	-1	-1	1	1	1	1	-1	-1	1	-1	-1	1	-1	1	-1	1	-1	-1	1	-1	-1	-1	2.840592509441125e-05
GACCCATGCCGAGATCGGAAGAGCACA	2.558177455640985e-08	1.0	0.9444444444444444	8	111.0	4.129397966543705	5.837837837837838	4.702702702702703	5.116354911281969e-08	0	0	0	0	0	0	0	0	0	0	-1	0	0	0	-1	0	0	1	-1	1	1	1	1	1	-1	1	-1	1	0	0	1	0	0	0	0	2.9248678400554833e-05
GACCTGCTCCCCAGATCGGAAGAGCAC	2.6912311308749885e-08	0.8992826078944607	0.962962962962963	7	60.0	3.2693126237858943	4.15	3.6666666666666665	5.3824622617499776e-08	0	0	0	0	0	0	0	0	1	0	0	0	0	0	0	0	0	0	0	0	0	0	0	0	0	1	1	-1	1	0	-1	0	0	-1	-1	3.0680844422362306e-05
GACACCCGAGCCAGATCGGAAGAGCAC	2.8592811672320682e-08	1.0	0.5990111891751235	6	124.0	4.2682478982535565	4.661290322580645	4.056451612903226	5.7185623344641363e-08	0	0	0	0	0	0	0	0	1	0	0	0	-1	0	0	0	0	0	1	-1	-1	1	-1	0	0	1	1	-1	-1	-1	1	1	-1	0	0	3.246203140412693e-05
GACCCATGTTCACCCAGATCGGAAGAG	4.8078535056030347e-08	1.0	0.7469230769230769	8	102.0	3.775776864633642	2.5	2.323529411764706	9.615707011206069e-08	0	0	0	0	0	0	0	0	0	-1	0	0	1	0	0	0	1	1	-1	1	-1	0	0	0	-1	0	0	-1	-1	0	0	0	1	0	0	5.2886549729089894e-05
GACCGACTGAGCCAGATCGGAAGAGCA	8.269719160910747e-08	1.0	0.7134502923976609	9	111.0	4.180081011450136	4.45945945945946	3.8018018018018016	1.6539438321821498e-07	0	0	0	0	0	0	0	0	1	1	0	0	0	0	0	0	1	0	-1	-1	-1	1	-1	-1	0	1	1	0	1	-1	0	0	1	0	-1	8.798433051011037e-05
GACTGACCCCCGAGATCGGAAGAGCAC	1.0632460485945062e-07	1.0	0.6458333333333334	6	148.0	4.376160684092143	4.797297297297297	4.20945945945946	2.1264920971890125e-07	0	0	0	0	0	0	0	0	0	1	0	0	0	0	0	1	1	1	1	-1	-1	1	-1	-1	1	1	0	-1	0	-1	1	1	0	0	-1	0.00011126160708500169
GACAAGGGGATGCCCCGGTCTCACAAT	1.1637207691481018e-07	1.0	0.6121913396158893	1	184.0	1.4250023805274956	0.657608695652174	0.6086956521739131	2.3274415382962042e-07	-1	1	1	1	1	1	0	0	0	0	-1	-1	1	0	0	1	0	-1	-1	-1	0	-1	0	0	-1	0	-1	0	1	0	-1	0	0	-1	1	0.00012122703838382252
GACGCGCAGCTGGGACAGCTCCACCTT	1.2423607559392225e-07	0.2563753824020605	0.5056648777579009	6	337.0	1.715696797275865	1.403560830860534	1.314540059347181	2.484721511878445e-07	-1	1	1	1	1	1	1	1	-1	-1	-1	1	-1	-1	-1	0	0	1	0	0	0	0	0	0	0	1	0	0	-1	-1	1	-1	1	-1	-1	0.00012890295273027485
GACCGTCTTGCCAGATCGGAAGAGCAC	1.3147337432152204e-07	0.0414552905356201	0.8829941860465116	9	75.0	2.878043232562338	4.453333333333333	3.88	2.629467486430441e-07	0	0	0	0	0	0	0	0	0	0	0	0	0	0	0	0	0	0	0	0	0	0	0	0	0	1	-1	1	-1	1	0	0	-1	0	0	0.0001360342715466722
GACACCCGAGATCGGAAGAGCACACGT	1.414228652907997e-07	1.0	0.7605633802816901	4	121.0	4.071497579085408	5.570247933884297	4.900826446280992	2.8284573058159933e-07	0	0	0	0	0	0	0	0	0	0	0	0	-1	1	0	0	0	0	0	-1	-1	1	0	1	0	-1	1	-1	1	-1	0	-1	-1	0	1	0.00014586273623596815
GACCTGTTATTGCCCAGATCGGAAGAG	1.456901923958887e-07	1.0	0.8047872340425531	1	87.0	3.890401830569248	3.126436781609196	3.126436781609196	2.913803847917774e-07	0	0	0	0	0	0	0	0	0	0	0	0	0	0	-1	0	0	0	0	1	1	-1	0	0	-1	0	1	-1	1	1	-1	-1	0	0	0	0.00015007278985955724
GACGGCAGATCGGAAGAGCACACGTCT	1.557126964479221e-07	1.0	0.5437030859049208	3	219.0	5.4406698007269645	6.205479452054795	5.251141552511416	3.114253928958442e-07	0	0	0	0	0	0	0	1	0	0	0	-1	1	-1	1	0	0	0	-1	1	-1	-1	1	1	-1	-1	1	-1	1	-1	1	-1	0	1	1	0.00015948339144937726
GACTTCACACTCTGAAGCAACATCCTG	1.6385048144610457e-07	1.0	0.5597771023302938	6	241.0	1.3250996680436744	0.941908713692946	0.8962655601659751	3.277009628922092e-07	-1	1	1	1	1	1	1	0	0	-1	-1	1	-1	-1	-1	-1	1	0	-1	0	0	0	1	0	0	0	0	1	0	-1	1	-1	0	-1	0	0.00016742979786980267
GACTGCGCGGACCCCCCAGATCGGAAG	1.7075525260519595e-07	1.0	0.5999322493224932	1	154.0	3.723505724938313	1.6623376623376624	1.603896103896104	3.415105052103919e-07	0	0	0	0	0	0	0	1	0	0	0	0	0	0	-1	-1	-1	0	1	-1	0	-1	1	-1	1	1	-1	1	1	0	1	0	-1	-1	1	0.00017402157418182097
GACCCCGCCCAGATCGGAAGAGCACAC	1.9225382555523565e-07	1.0	0.7568627450980392	5	96.0	4.051167832355648	5.5	4.395833333333333	3.845076511104713e-07	0	0	0	0	0	0	0	0	0	1	0	0	0	-1	0	-1	0	0	-1	1	1	0	0	0	0	0	1	0	-1	-1	1	1	-1	1	0	0.00019454324981234508
GACCTTTAGACATGACCAGTGCTGGTA	2.205059719448748e-07	1.0	0.3703491152558584	9	409.0	1.271360598975459	0.6479217603911981	0.6185819070904646	4.410119438897496e-07	1	1	1	1	1	-1	1	-1	-1	-1	1	1	-1	-1	-1	-1	0	-1	1	-1	-1	-1	-1	-1	1	-1	0	-1	-1	1	-1	1	1	1	1	0.00022151627301735246
GACTCCCCCAGATCGGAAGAGCACACG	2.6471015296776533e-07	0.9975089879772424	0.7836538461538461	9	87.0	3.659898982235797	5.114942528735632	4.241379310344827	5.294203059355307e-07	0	0	0	0	0	0	0	0	0	0	0	0	0	0	0	0	0	0	-1	1	1	1	1	0	0	0	-1	-1	-1	-1	1	0	0	0	0	0.0002627880848113744
GACTCCGAGATCGGAAGAGCACACGTC	3.039199893789181e-07	1.0	0.5095687331536387	1	246.0	5.496591155640613	6.032520325203252	5.028455284552845	6.078399787578361e-07	0	0	0	0	0	0	0	0	0	-1	0	-1	1	0	1	-1	0	1	1	1	1	1	1	-1	-1	-1	-1	1	1	-1	1	-1	-1	1	-1	0.0002997117353377707
GACCCGCCCAGATCGGAAGAGCACACG	3.236751434572754e-07	1.0	0.6526458616010855	2	122.0	4.438441255585121	4.885245901639344	4.188524590163935	6.473502869145508e-07	0	0	0	0	0	0	0	0	-1	-1	0	0	0	0	0	0	0	0	0	1	1	1	0	-1	0	-1	-1	1	1	-1	1	-1	0	1	0	0.00031790219981613874
GACACTCAGCTCCCAGATCGGAAGAGC	4.969743043637522e-07	0.1987367171347408	0.71875	9	113.0	3.805396741074104	3.274336283185841	3.0707964601769917	9.939486087275044e-07	0	0	0	0	0	0	0	-1	1	0	0	0	1	0	0	0	0	0	0	-1	0	-1	0	0	0	1	-1	1	1	-1	1	1	-1	0	0	0.00047688990379647135
GACTGCTGATTTTGGCATTCTTTTTCC	5.368413191229812e-07	0.1502089725543577	0.4121148459383753	3	321.0	1.944561640367996	1.766355140186916	1.6697819314641744	1.0736826382459624e-06	1	1	1	1	1	-1	1	-1	-1	-1	1	1	-1	-1	-1	-1	0	0	0	-1	0	-1	-1	-1	1	-1	0	-1	-1	1	-1	1	1	1	1	0.0005128487152261179
GACATCCCAGATCGGAAGAGCACACGT	5.401281083859061e-07	1.0	0.70711175616836	7	118.0	4.050965286027127	5.423728813559322	4.5	1.0802562167718122e-06	0	0	0	0	0	0	0	0	0	0	0	-1	0	0	0	0	0	1	0	1	-1	-1	1	-1	0	1	-1	-1	1	0	1	-1	0	-1	0	0.0005158533049571967
GACGTGGATAGCGTCTATAATGGTTAC	5.412436271895335e-07	1.0	0.3122299843735637	5	597.0	1.4637646720055677	0.6197654941373534	0.5661641541038526	1.082487254379067e-06	1	1	1	1	1	-1	1	-1	-1	-1	1	1	-1	-1	-1	-1	-1	-1	1	-1	-1	-1	-1	-1	1	-1	1	-1	-1	1	-1	1	1	1	1	0.0005167831752182844
GACCCCGTGCCCCAGATCGGAAGAGCA	5.721626784257357e-07	0.2876836523190256	1.0	3	47.0	2.539895565045489	3.6595744680851054	2.978723404255319	1.1443253568514717e-06	0	0	0	0	0	0	0	0	0	0	0	0	0	0	0	0	0	0	0	0	0	0	1	0	0	0	1	0	-1	-1	1	0	0	0	-1	0.0005450546110113693
GACTGCGCAGATCGGAAGAGCACACGT	5.827379178236317e-07	0.1567580625127842	0.8048780487804879	6	76.0	3.250317431892688	4.447368421052632	3.8157894736842106	1.1654758356472634e-06	0	0	0	0	0	0	0	0	0	0	0	0	0	0	0	0	0	-1	-1	-1	1	1	0	0	0	0	1	0	-1	0	0	0	0	1	0	0.000554114284533717
GACGGCGCGACCCCCAGATCGGAAGAG	6.435110186348602e-07	1.0	0.8541666666666666	9	83.0	3.811685975292119	2.9518072289156625	2.8795180722891565	1.2870220372697204e-06	0	0	0	0	0	0	0	0	1	0	0	-1	-1	0	-1	1	1	0	0	-1	0	1	0	-1	0	0	0	0	-1	0	1	0	0	0	0	0.000608092008386262
GACACCCGCCCAGATCGGAAGAGCACA	7.040255418509751e-07	0.3849815161905444	1.0	2	44.0	2.551944904336423	4.636363636363637	4.636363636363637	1.4080510837019502e-06	0	0	0	0	0	0	0	0	0	0	0	0	0	0	0	0	0	0	0	0	0	0	0	0	0	1	1	0	-1	1	0	-1	-1	0	0	0.0006616279809008145
GACCCAGTTGTTTTCTTGACTTTGTTT	7.511283445907924e-07	1.0	0.6264972776769511	4	153.0	1.342509298756042	0.5294117647058824	0.5032679738562091	1.5022566891815847e-06	-1	-1	-1	-1	-1	-1	1	0	0	0	0	0	1	0	0	0	0	0	0	0	0	0	1	0	0	0	1	-1	0	0	1	0	0	1	0	0.0007021798974937253
GACCAGAGAATCTACATCTAAACCCTT	7.766205387048054e-07	1.0	0.3955044153063955	1	175.0	1.1679430596844702	0.5828571428571429	0.5714285714285714	1.5532410774096108e-06	1	1	-1	-1	1	1	1	-1	0	-1	-1	0	0	0	0	0	0	0	0	0	0	0	0	0	0	0	0	0	0	0	0	0	0	-1	-1	0.0007250338439620663
GACTCCAGCGACTTTTTCGTCTTCTTT	8.781979132578156e-07	1.0	0.3439818430300663	7	405.0	1.948707438560929	1.4864197530864198	1.4074074074074074	1.7563958265156312e-06	1	1	1	1	1	-1	1	-1	-1	-1	1	1	-1	0	-1	-1	-1	-1	0	-1	-1	-1	-1	-1	1	-1	1	-1	-1	1	-1	1	1	1	1	0.0008143843073272025
GACGGAGATCGGAAGAGCACACGTCTG	9.08985683168212e-07	1.0	0.4057516339869281	2	395.0	5.714511460733987	6.222784810126583	5.073417721518988	1.817971366336424e-06	0	0	0	0	0	0	0	1	-1	1	1	1	0	1	-1	-1	-1	-1	1	-1	-1	-1	-1	1	1	1	1	1	-1	1	-1	-1	1	1	1	0.0008413817511996557
GACTGCGCGGACCCCCAGATCGGAAGA	9.595291600752923e-07	1.0	0.7194641449960599	4	101.0	3.658840860599413	2.0792079207920797	1.9504950495049505	1.9190583201505846e-06	0	0	0	0	0	0	0	0	-1	0	0	0	0	0	-1	0	0	0	0	0	-1	1	1	-1	-1	1	1	1	0	-1	1	0	0	0	1	0.0008852974803698676
GACGCTTTCCCCCAGATCGGAAGAGCA	1.2726084374153575e-06	1.0	0.4889445139758031	5	196.0	4.826826849672777	4.561224489795919	3.979591836734694	2.545216874830715e-06	0	0	0	0	0	0	0	-1	0	-1	-1	1	-1	1	-1	0	1	1	1	0	-1	1	1	1	0	-1	1	1	0	-1	1	-1	0	-1	-1	0.0011560719123623734
GACACCCGATCCCCAGATCGGAAGAGC	1.2977923062833128e-06	1.0	0.7274418604651163	3	93.0	3.7056384834931833	3.6344086021505375	3.4731182795698925	2.595584612566625e-06	0	0	0	0	0	0	0	0	0	0	0	0	1	0	0	0	0	0	0	0	0	-1	0	0	0	1	1	-1	1	-1	-1	1	-1	0	-1	0.0011778479349512888
GACCAATCAGTCATTGCCACAACATCT	1.314301113310898e-06	1.0	0.3047158627843225	2	1465.0	1.47535572894358	0.4764505119453925	0.4341296928327645	2.628602226621796e-06	0	0	1	1	1	1	0	0	0	0	0	0	0	0	0	0	0	0	0	0	0	-1	1	1	0	-1	-1	-1	0	0	-1	-1	1	0	0	0.0011920883258041473
GACTGACCCATGTCCCAGATCGGAAGA	1.325126992620968e-06	1.0	0.7837837837837838	4	77.0	3.3086520323997286	1.9610389610389607	1.9610389610389607	2.650253985241936e-06	0	0	0	0	0	0	0	0	0	0	-1	0	0	0	0	0	0	1	1	0	-1	1	0	0	0	0	1	-1	1	-1	0	0	0	0	0	0.0012013839635219607
GACCTGGGCCGGTCCGAGATCGGAAGA	1.3987767786865923e-06	1.0	0.9330357142857144	8	60.0	3.0852659125503665	2.1166666666666667	2.1166666666666667	2.797553557373185e-06	0	0	0	0	0	0	0	0	0	0	1	0	0	0	-1	0	0	0	0	0	0	0	0	-1	0	0	1	1	0	0	-1	0	0	0	-1	0.0012641440274764075
GACACTCAGCCCAGATCGGAAGAGCAC	1.674058349449347e-06	0.9976721539103708	0.5260021668472373	6	149.0	4.458312502660813	4.89261744966443	3.926174496644296	3.348116698898694e-06	0	0	0	0	0	0	0	0	0	0	0	0	-1	0	1	0	0	0	0	-1	1	0	0	1	1	1	1	-1	-1	-1	-1	1	1	0	-1	0.001494205733357515
GACATCAGGCTTGATGGTATCACTGCC	1.693277708137162e-06	1.0	0.5458333333333334	2	290.0	0.927285164920402	0.2344827586206896	0.2344827586206896	3.3865554162743243e-06	1	1	1	1	1	-1	1	-1	0	0	0	0	0	-1	0	0	0	0	0	0	0	0	-1	-1	0	-1	0	0	-1	0	0	0	1	1	0	0.0015099725860460574
GACCTGGGCCGGTTCCCAGATCGGAAG	1.738158923188133e-06	1.0	0.6610169491525424	7	108.0	3.3676901866597624	1.3888888888888888	1.3425925925925926	3.4763178463762654e-06	0	0	0	0	0	0	0	0	1	0	0	-1	-1	-1	0	0	0	0	0	0	1	0	0	-1	0	1	-1	1	1	-1	0	0	-1	0	1	0.001547532336621408
GACCCGCCCCAGATCGGAAGAGCACAC	2.013308588844146e-06	1.0	0.825595238095238	3	83.0	3.7959544949130217	5.506024096385542	4.831325301204819	4.026617177688292e-06	0	0	0	0	0	0	0	0	0	0	0	1	0	0	-1	0	0	0	1	0	0	-1	1	-1	-1	1	1	1	-1	0	0	0	0	0	0	0.0017769765072618833
GACGGTCCCCCGCCGCCCAGATCGGAA	2.6805836990503485e-06	1.0	0.5457322246733413	5	154.0	2.6463197888735017	0.7857142857142857	0.7857142857142857	5.361167398100697e-06	0	0	0	0	0	0	0	0	0	0	0	-1	0	0	1	0	-1	1	-1	-1	1	1	-1	-1	0	-1	1	1	0	1	-1	-1	1	0	0	0.002329928677813838
GACCGCTCGGGGGTCGCGTAACTAGTT	3.114915893521753e-06	2.6957567507741277e-09	0.1303639948200868	4	2659.0	4.888973187010245	4.328694998119594	3.6987589319292966	6.229831787043506e-06	-1	1	1	1	1	1	1	1	-1	-1	-1	1	-1	-1	-1	-1	1	1	-1	1	1	1	1	1	-1	1	-1	1	-1	-1	1	-1	1	-1	-1	0.0026909083843365544
GACACCTTCTTTGCCCATCAGCAGGAC	4.9061395851961705e-06	1.0	0.4462650602409639	9	183.0	1.321135264220858	0.7595628415300546	0.7377049180327869	9.81227917039234e-06	1	-1	1	-1	-1	-1	-1	0	0	0	0	1	0	1	0	-1	0	0	1	0	0	0	1	-1	0	0	0	0	0	1	0	0	1	0	0	0.004119823721636676
GACATTCAGAGCCAGATCGGAAGAGCA	5.187058300969027e-06	1.0	1.0	8	52.0	3.023562496729953	3.673076923076923	3.0576923076923075	1.0374116601938052e-05	0	0	0	0	0	0	0	0	0	0	0	0	0	0	0	1	0	0	1	-1	0	0	0	0	0	0	-1	0	1	-1	-1	0	0	0	0	0.004340956481919178
GACGAGGCCAGATCGGAAGAGCACACG	5.268974528289035e-06	1.0	1.0	6	50.0	3.113789622077837	5.04	4.66	1.053794905657807e-05	0	0	0	0	0	0	0	0	0	0	0	0	0	0	0	-1	0	0	1	-1	0	-1	0	0	0	0	-1	0	1	0	0	0	0	0	1	0.00440571442576496
GACTAATATGCCCAGATCGGAAGAGCA	5.441680908970515e-06	0.0126087910870411	1.0	8	51.0	2.943965727446579	3.627450980392157	3.0588235294117645	1.088336181794103e-05	0	0	0	0	0	0	0	0	0	0	0	0	0	0	0	0	0	0	1	0	-1	0	1	0	0	0	-1	1	0	-1	0	0	1	0	0	0.004541783199307999
GACAGGGGCATATGTGGCCAGAGGGAA	5.673416789983592e-06	1.0	0.242809364548495	1	379.0	0.8918670599542702	0.2744063324538258	0.2744063324538258	1.1346833579967184e-05	-1	1	1	1	-1	-1	1	-1	1	0	0	-1	0	0	-1	-1	0	0	0	0	0	-1	0	-1	-1	0	0	-1	0	1	0	-1	0	0	0	0.004722750530886961
GACCCCCCGAGATCGGAAGAGCACACG	6.003184638811336e-06	1.0	0.8275862068965517	1	59.0	3.6745425243646337	5.627118644067797	4.576271186440678	1.2006369277622673e-05	0	0	0	0	0	0	0	0	0	0	0	0	0	0	0	0	0	0	1	0	-1	1	1	-1	0	-1	0	1	0	0	-1	0	0	0	0	0.004979619746645634
GACTTTGGTTTCCCCAGATCGGAAGAG	6.076475019887012e-06	0.7162692106924645	0.8647642679900744	3	57.0	3.03019817852268	2.333333333333333	2.333333333333333	1.2152950039774025e-05	0	0	0	0	0	0	0	0	0	0	0	0	0	0	-1	0	0	0	0	0	0	0	0	0	0	1	-1	1	1	-1	0	0	0	0	0	0.005037545578547249
GACGCCCCCCAGATCGGAAGAGCACAC	6.507430738255861e-06	1.0	0.925824175824176	8	54.0	3.2493785950618177	5.092592592592593	4.351851851851852	1.3014861476511722e-05	0	0	0	0	0	0	0	0	0	0	0	0	0	0	0	0	0	0	0	0	1	0	0	0	0	-1	1	1	-1	0	-1	-1	0	0	0	0.005376461343621035
GACAACATTTGCCACAATAATGTCTGT	6.781312428134627e-06	2.253683564982466e-06	0.1043360433604335	3	1353.0	1.0451618857047955	0.4294161123429416	0.4249815225424981	1.3562624856269254e-05	1	1	1	1	1	1	1	1	-1	-1	-1	-1	1	1	1	-1	1	1	1	1	1	1	1	-1	-1	-1	-1	1	1	-1	1	-1	-1	1	-1	0.005591011490786179
GACCCAAATCCATAGCCATCATTATAG	8.063533764372007e-06	1.0	0.6955732946298985	5	105.0	1.6077078187090357	0.8	0.7523809523809524	1.6127067528744014e-05	-1	-1	1	0	-1	0	-1	0	0	0	0	0	0	0	0	0	1	0	1	1	0	0	1	1	0	0	1	0	0	0	0	0	0	-1	0	0.006591468032921198
GACTCTTGTTCATGAACTGTCTCTTCA	8.123413853839257e-06	1.0	0.8604651162790697	3	75.0	1.265156288877948	1.2266666666666666	1.2	1.6246827707678513e-05	0	-1	0	0	-1	-1	-1	0	1	0	0	0	0	0	-1	0	0	0	0	0	0	0	0	0	0	1	0	1	0	0	1	0	0	0	0	0.006637809357595021
GACCCAGGCAGATCGGAAGAGCACACG	8.446854113494295e-06	1.0	0.7620320855614973	2	67.0	3.906860974033916	5.223880597014926	4.119402985074627	1.689370822698859e-05	0	0	0	0	0	0	0	0	0	0	0	0	-1	0	0	0	0	0	-1	1	1	0	1	0	0	0	-1	1	0	0	0	0	0	0	-1	0.006892048416399998
GACATATCGGTCTGACTGGTGCCGGAT	8.724543034322638e-06	1.0	0.5883128558585556	2	306.0	1.2831253486390342	0.6176470588235294	0.5849673202614379	1.7449086068645275e-05	-1	1	-1	-1	-1	-1	-1	0	-1	0	0	0	0	1	1	0	0	0	0	0	0	0	1	0	0	0	1	0	0	0	0	0	-1	1	1	0.007107477496915296
GACCTGCTCCCCCAGATCGGAAGAGCA	9.026106414666188e-06	1.0	0.7722222222222221	3	71.0	3.4987624788752205	3.774647887323944	3.464788732394366	1.8052212829332374e-05	0	0	0	0	0	0	0	0	0	0	1	0	1	0	0	0	0	0	0	0	0	0	0	0	0	1	-1	1	0	1	-1	-1	-1	0	0	0.007337964811148766
GACGCACGAGCCGAGCCAGATCGGAAG	9.373353098629349e-06	1.0	0.9523809523809524	5	43.0	2.1490912605400605	1.0465116279069768	1.0465116279069768	1.8746706197258697e-05	0	0	0	0	0	0	0	0	0	0	0	0	0	0	0	0	0	0	1	0	1	0	0	-1	1	0	0	0	0	-1	0	0	-1	0	0	0.0076028714115500395
GACCCCGTGCCCAGATCGGAAGAGCAC	1.0566064458797353e-05	1.0	1.0	2	40.0	2.773046920432328	4.65	3.9	2.1132128917594705e-05	0	0	0	0	0	0	0	0	1	0	0	0	0	0	0	0	0	0	0	0	-1	1	-1	-1	0	0	0	0	0	1	0	0	0	0	0	0.008495563913798375
GACGCTCCCCCAGATCGGAAGAGCACA	1.0687062930154089e-05	1.0	0.9523809523809524	1	45.0	2.928336508856536	4.777777777777778	3.7777777777777777	2.1374125860308177e-05	0	0	0	0	0	0	0	0	0	0	0	0	0	0	0	0	-1	0	-1	0	0	0	0	0	0	-1	1	0	1	1	0	0	0	0	0	0.008581958001107505
GACCAAACCTATGCCAGATCGGAAGAG	1.0856383836303955e-05	1.0	1.0	6	41.0	2.7797328711617184	2.756097560975609	2.609756097560976	2.171276767260791e-05	0	0	0	0	0	0	0	0	0	0	0	0	0	0	0	0	0	0	0	-1	0	1	-1	0	0	1	0	0	-1	0	1	0	0	0	0	0.008707846956033818
GACACTCACCCAGATCGGAAGAGCACA	1.3040267105709769e-05	1.0	0.8833333333333333	9	54.0	3.506737679640179	5.462962962962963	4.62962962962963	2.6080534211419537e-05	0	0	0	0	0	0	0	0	0	0	1	0	0	0	-1	0	0	0	0	0	-1	0	0	-1	0	1	1	0	1	0	0	0	-1	0	0	0.01034955361955003
GACACCCGATCGGCCAGATCGGAAGAG	1.3076066336585474e-05	0.7539314474307681	0.7878787878787878	9	64.0	3.3180989791180657	2.734375	2.4375	2.615213267317095e-05	0	0	0	0	0	0	0	0	-1	0	0	1	0	0	0	0	0	0	-1	0	0	0	0	0	0	0	1	1	-1	1	0	-1	0	0	0	0.010377400737860105
GACTGGGCAGATCGGAAGAGCACACGT	1.3581566166998637e-05	1.0	0.9523809523809524	7	43.0	3.0410532701056687	4.883720930232558	4.209302325581396	2.7163132333997277e-05	0	0	0	0	0	0	0	0	0	0	0	0	0	0	1	0	0	0	1	-1	0	1	-1	0	0	-1	0	0	0	0	0	0	0	0	0	0.010756893091037011
GACTTAGAGGCGTTCAGTCATAATCCC	1.4149907336836498e-05	2.336639785432849e-11	0.2698203842940684	8	759.0	3.6391013430869688	7.910408432147562	6.640316205533597	2.8299814673672995e-05	1	-1	1	-1	-1	-1	-1	1	1	1	-1	1	-1	1	-1	-1	-1	-1	1	1	1	-1	1	-1	-1	1	1	1	-1	1	1	-1	1	-1	1	0.011182106766876037
GACGCCGACCCCCAGATCGGAAGAGCA	1.4915616875823614e-05	1.0	0.96	9	44.0	2.4595218061880946	3.1818181818181817	2.8181818181818183	2.983123375164723e-05	0	0	0	0	0	0	0	0	0	0	0	0	0	0	0	0	0	0	-1	0	0	0	0	0	0	1	1	-1	0	-1	0	0	0	0	0	0.011753425740463775
GACTGACCCATGCGCAGATCGGAAGAG	1.619388842697523e-05	1.0	0.8796296296296295	6	63.0	3.5488108222218626	3.095238095238096	2.9682539682539684	3.238777685395046e-05	0	0	0	0	0	0	0	0	0	0	1	0	0	-1	0	0	0	0	0	1	0	-1	0	0	-1	0	0	0	1	1	0	0	-1	0	1	0.012710509299381789
GACTTGTGTTTGGATTCGATCCAGCGG	1.7564287576270438e-05	0.4479300516889216	0.3934735051045211	2	257.0	1.4416719824957926	1.2568093385214008	1.2101167315175096	3.5128575152540875e-05	1	1	1	1	1	-1	1	-1	-1	-1	1	1	-1	-1	-1	-1	-1	0	0	-1	-1	0	-1	-1	1	-1	1	-1	0	1	-1	1	1	1	0	0.013728437518797263
GACACTCCCAGATCGGAAGAGCACACG	1.957882278123133e-05	0.4554204591863956	0.875	9	48.0	3.017473761276455	4.604166666666667	4.4375	3.915764556246266e-05	0	0	0	0	0	0	0	0	0	0	0	0	-1	0	0	0	0	0	0	0	0	0	-1	0	0	-1	0	0	1	1	0	0	1	0	0	0.015223793287276851
GACAATTCCCTTCTGAGATGTTGATAC	1.9779761928067004e-05	1.0	0.551948051948052	9	175.0	1.7581284158581052	0.8171428571428572	0.7714285714285715	3.955952385613401e-05	1	1	1	1	0	-1	1	-1	0	-1	0	0	0	-1	0	-1	0	-1	1	-1	-1	-1	-1	-1	1	0	1	0	0	0	-1	0	0	0	1	0.015368552630298887
GACCCATGTTGCCAGATCGGAAGAGCA	1.9862964148479757e-05	1.0	0.7142857142857143	3	84.0	3.579187890855647	3.940476190476191	3.6666666666666665	3.972592829695951e-05	0	0	0	0	0	0	0	0	0	0	0	0	1	0	0	0	1	-1	-1	0	0	0	1	-1	0	-1	1	1	0	0	0	0	0	1	-1	0.015429084976796768
GACCGTCTTCTCACCGAGATCGGAAGA	2.056894471687934e-05	1.0	0.8615384615384616	3	56.0	2.720714851871155	1.6785714285714286	1.6785714285714286	4.113788943375868e-05	0	0	0	0	0	0	0	0	0	0	0	0	0	0	0	0	0	0	0	0	-1	0	0	0	0	-1	1	1	0	-1	0	0	0	0	0	0.015945167210946323
GACCCAGGGCAGATCGGAAGAGCACAC	2.3341169520283877e-05	1.0	0.6504524886877827	4	103.0	4.15191703809247	5.776699029126213	4.70873786407767	4.668233904056775e-05	0	0	0	0	0	0	0	0	1	0	0	0	-1	0	-1	0	0	1	-1	-1	1	-1	0	1	0	0	0	1	-1	0	0	0	-1	0	1	0.01795946605563207
GACATTCAGCCCAGATCGGAAGAGCAC	2.681339896693512e-05	1.0	0.9393939393939394	1	57.0	3.5404157253391797	5.280701754385965	4.543859649122807	5.362679793387024e-05	0	0	0	0	0	0	0	0	0	0	0	0	0	0	0	0	0	0	-1	0	0	0	0	0	-1	-1	1	-1	1	0	1	0	0	0	0	0.02045180690688726
GACTTAAGCCTGACGGTGCCCGAGAAG	2.948411874934773e-05	0.3346026578380771	0.6	2	132.0	0.7926691705320351	0.6212121212121212	0.6212121212121212	5.896823749869546e-05	-1	1	1	1	1	1	1	0	-1	0	-1	0	0	0	0	0	0	0	0	0	0	0	0	0	0	0	-1	0	0	0	0	0	0	0	-1	0.02230206358096154
GACTTGCCCTCCAATCCCAGATCGGAA	3.286127340295892e-05	1.0	0.9166666666666666	5	49.0	2.354207427934434	0.7551020408163265	0.7551020408163265	6.572254680591784e-05	0	0	0	0	0	0	0	0	0	0	0	0	0	0	0	0	0	0	0	-1	0	0	-1	0	0	1	0	-1	1	0	0	0	1	-1	0	0.02470903919265284
GACAAGCATATGCCCCAGATCGGAAGA	3.2965030272953246e-05	1.0	0.95	5	49.0	2.55690792734404	1.7551020408163265	1.7551020408163265	6.593006054590649e-05	0	0	0	0	0	0	0	0	0	0	0	1	0	0	-1	0	0	0	0	0	0	0	0	0	0	-1	1	1	0	0	-1	0	0	0	0	0.024784497628574063
GACACCCGACCCAGATCGGAAGAGCAC	3.499017010543064e-05	1.0	0.7597701149425288	5	59.0	3.4877239824779807	4.796610169491525	4.5423728813559325	6.998034021086128e-05	0	0	0	0	0	0	0	0	0	0	0	1	0	0	1	0	0	0	0	0	0	0	0	0	-1	0	1	0	-1	-1	1	0	0	0	-1	0.026216434251838738
GACCGCTACGGACCTCCACCAGAGTTT	3.612389478155988e-05	5.690363727858905e-12	0.0943540191110571	4	5327.0	3.52172620068998	2.811901633189412	2.4174957762342784	7.224778956311976e-05	1	-1	1	1	1	1	1	1	1	1	1	1	1	-1	-1	1	1	1	1	-1	-1	1	-1	-1	1	-1	1	-1	1	-1	-1	1	-1	-1	-1	0.02703251245620932
GACGGGCCAGATCGGAAGAGCACACGT	4.3973738059585454e-05	1.0	0.8814102564102565	9	50.0	3.080294879680217	4.68	3.94	8.794747611917091e-05	0	0	0	0	0	0	0	-1	0	-1	0	0	0	0	1	0	0	0	0	0	1	1	0	0	0	0	-1	0	0	0	0	0	-1	0	0	0.03258374232296835
GACTGCCTATCAGTAATTATCTCAATG	4.5861124746071634e-05	1.0	0.5800000000000001	6	120.0	1.2151310322791309	0.7166666666666667	0.7	9.172224949214328e-05	-1	-1	1	0	-1	1	-1	0	0	0	1	0	0	0	0	-1	1	0	0	1	0	0	1	0	0	0	0	0	1	0	0	0	0	0	0	0.03390638141628958
GACGCCCACCATGCTGCCCACCATCTC	6.315581068677573e-05	1.0	0.2006016786328243	8	691.0	1.1278054818626444	0.3096960926193922	0.2793053545586107	0.0001263116213735	1	1	1	1	1	-1	1	-1	-1	-1	1	1	-1	-1	-1	-1	-1	-1	1	-1	-1	-1	-1	-1	1	-1	1	-1	-1	1	-1	1	1	1	1	0.04593978012200991
CGGAAGAGCACACGTCTGAACTCCAGT	0.0	0.0	0.1165559445651486	4	488985.0	7.768222643724189	6.381594527439492	5.33612483000501	0.0	1	-1	1	1	-1	-1	1	-1	1	1	1	1	1	-1	1	-1	1	1	1	1	-1	1	-1	-1	1	1	-1	1	-1	1	-1	-1	-1	-1	-1	0.0
CGGCCAGATCGGAAGAGCACACGTCTG	6.8343065623e-313	5.293813163009402e-40	0.3072684452999567	3	14331.0	6.40222956761374	6.396901821226711	5.134393971111576	1.36686131246e-312	0	0	0	0	0	0	0	1	1	1	1	-1	1	-1	-1	1	1	-1	-1	1	1	1	1	-1	-1	-1	-1	-1	-1	-1	1	1	1	1	-1	1.2292001869003087e-307
CGGAGATCGGAAGAGCACACGTCTGAA	5.818863475857325e-275	2.7172992137971066e-33	0.3367878596235704	7	12262.0	6.669995384990327	6.233811776219214	5.550888925134562	1.163772695171465e-274	0	0	0	0	0	0	0	-1	-1	-1	-1	1	-1	1	1	-1	1	1	1	-1	-1	1	1	1	1	-1	1	-1	1	-1	-1	-1	-1	1	1	9.315581208440471e-270
CGGCCCCAGATCGGAAGAGCACACGTC	1.6880421390471125e-142	3.3752892351757545e-15	0.3731516008743731	7	4301.0	6.258177935553758	6.14089746570565	5.10230179028133	3.376084278094225e-142	0	0	0	0	0	0	0	-1	1	1	1	1	1	-1	1	-1	1	1	1	1	-1	1	-1	-1	1	1	-1	1	-1	1	-1	-1	-1	-1	-1	1.1823148096665313e-137
CGGCCCAGATCGGAAGAGCACACGTCT	2.499224215011572e-134	7.388440842822846e-11	0.4444231253011328	1	4052.0	6.3408016542419565	6.150296150049359	5.509131293188549	4.998448430023144e-134	0	0	0	0	0	0	0	-1	1	-1	1	1	-1	-1	-1	1	1	1	-1	-1	1	-1	-1	1	-1	-1	-1	1	-1	1	-1	1	-1	1	1	1.611053496013478e-129
CGGCAGATCGGAAGAGCACACGTCTGA	5.557810432065947e-113	3.9303868964298775e-11	0.4593552302684073	5	3113.0	6.307682559087909	6.114680372630903	5.085769354320591	1.1115620864131894e-112	0	0	0	0	0	0	0	-1	-1	-1	-1	1	1	1	-1	-1	1	1	1	-1	1	-1	1	-1	1	1	1	-1	1	-1	-1	1	-1	1	-1	2.881446699070755e-108
CGGGCCAGATCGGAAGAGCACACGTCT	1.2459314596751676e-106	3.30660982935307e-11	0.3890586876648621	2	3509.0	6.346893896220929	6.164434311769735	5.102308349957252	2.4918629193503347e-106	0	0	0	0	0	0	0	1	-1	-1	-1	1	-1	-1	-1	-1	1	1	-1	1	1	1	1	1	-1	1	-1	1	-1	-1	1	-1	1	-1	-1	5.990522505508292e-102
CGGCGCCCAGATCGGAAGAGCACACGT	2.372896061937762e-89	0.0001978258626878	0.6336940836940838	7	1246.0	5.429124077471511	5.808186195826646	4.739967897271268	4.745792123875524e-89	0	0	0	0	0	0	0	1	1	1	-1	-1	-1	1	-1	1	1	1	-1	1	-1	-1	1	-1	1	1	-1	-1	1	-1	1	-1	1	-1	1	9.121214864427606e-85
CGGAATCGAACCCCCCAGATCGGAAGA	1.4280101344431525e-73	0.0005164023149868	0.550052751890276	6	1545.0	4.87727268025712	2.4233009708737865	2.328155339805825	2.856020268886305e-73	0	0	0	0	0	0	0	-1	-1	1	1	-1	-1	1	-1	-1	-1	1	1	1	-1	1	1	-1	-1	1	1	1	1	-1	1	1	-1	-1	1	4.325132274588767e-69
CGGTCAGCAGCACGGGGTGCTCCTCGG	1.2789341801220044e-70	1.409740077430773e-23	0.4111877014146489	5	3013.0	1.29309771549767	0.8642548954530368	0.8304015930965815	2.557868360244009e-70	1	1	1	1	1	-1	1	-1	-1	-1	1	1	-1	-1	-1	-1	-1	-1	1	-1	-1	-1	-1	-1	1	-1	1	-1	-1	1	-1	1	1	1	1	3.569364270007952e-66
CGGGGCTCCCGCCGGCTTCTCCGGGAT	2.3838091574139042e-67	0.000328054472266	0.1528774078044479	2	10385.0	2.874989677397817	2.62176215695715	2.0671160327395284	4.767618314827809e-67	1	1	1	1	1	1	1	1	-1	-1	-1	-1	1	1	1	-1	1	1	1	1	1	1	1	-1	-1	-1	-1	1	1	-1	1	-1	-1	1	-1	6.092700203651696e-63
CGGCCCCCAGATCGGAAGAGCACACGT	1.5532286567697185e-66	0.0145212231879555	0.639812126790814	5	922.0	5.53229853317362	5.901301518438178	4.725596529284165	3.106457313539437e-66	0	0	0	0	0	0	0	-1	-1	-1	1	-1	1	-1	-1	-1	-1	1	1	1	-1	-1	1	1	-1	1	1	-1	1	1	-1	1	-1	1	1	3.89468594159285e-62
CGGGCCCCCCAGATCGGAAGAGCACAC	1.3330234533566626e-62	0.0007316148956361	0.4707515605493133	3	1551.0	5.618230226959953	6.107672469374597	4.879432624113475	2.666046906713325e-62	0	0	0	0	0	0	0	-1	-1	-1	1	-1	1	-1	-1	-1	-1	1	1	1	-1	-1	1	1	-1	1	1	-1	1	1	-1	1	-1	1	1	3.0776668873199248e-58
CGGGGGCCAGATCGGAAGAGCACACGT	1.3706044599400391e-52	0.0629090711861104	0.5882192389476023	7	794.0	5.47848864398463	5.954659949622166	4.853904282115869	2.7412089198800782e-52	0	0	0	0	0	0	0	1	1	1	-1	-1	-1	1	-1	1	1	1	-1	1	-1	-1	1	-1	1	1	-1	-1	1	-1	1	-1	1	-1	1	2.4959468579687433e-48
CGGGGCCAGATCGGAAGAGCACACGTC	2.898434438422892e-51	0.0078315189688732	0.3800096222868148	7	1614.0	6.123368608393425	6.466542750929368	5.216852540272615	5.796868876845783e-51	0	0	0	0	0	0	0	-1	1	1	1	1	1	-1	1	-1	1	1	1	1	-1	1	-1	-1	1	1	-1	1	-1	1	-1	-1	-1	-1	-1	5.118264357823821e-47
CGGCGCTCGCCCAGATCGGAAGAGCAC	1.188758221252401e-50	0.831643261221267	0.6995007433784255	1	663.0	5.227858939155002	5.120663650075414	4.408748114630468	2.377516442504802e-50	0	0	0	0	0	0	0	1	-1	1	-1	-1	1	-1	1	-1	-1	-1	-1	1	-1	-1	1	1	-1	-1	1	-1	1	-1	1	-1	1	1	1	2.0568121195701066e-46
CGGGTTGGTTTTGCCCAGATCGGAAGA	1.549389716330838e-50	0.0026403145171644	0.5672477160558648	6	1087.0	4.7699672570130245	2.3173873045078195	2.2879484820607177	3.098779432661676e-50	0	0	0	0	0	0	0	-1	-1	1	1	-1	-1	1	-1	-1	-1	1	1	1	-1	1	1	-1	-1	1	1	1	1	-1	1	1	-1	-1	1	2.674431034399348e-46
CGGAACGGCGCTCGCCCAGATCGGAAG	5.693461457751459e-47	0.6146569979580055	0.6362070553559915	2	659.0	4.181433738812768	1.5690440060698028	1.5417298937784525	1.1386922915502915e-46	0	0	0	0	0	0	0	1	-1	1	-1	1	1	-1	-1	1	1	-1	1	-1	-1	-1	1	1	1	1	1	-1	1	-1	-1	1	-1	1	-1	8.823923049879587e-43
CGGGTCATGGGAATAACGCCGCCGCAT	3.157891676057829e-45	6.101219860629078e-16	0.0790318910842284	6	15477.0	4.851840627068284	8.86631776184015	6.613684822640047	6.315783352115658e-45	-1	1	1	1	1	1	1	1	-1	-1	-1	1	-1	-1	-1	-1	1	1	-1	1	1	1	1	1	-1	1	-1	1	-1	-1	1	-1	1	-1	-1	4.541517205499454e-41
CGGCCGAGATCGGAAGAGCACACGTCT	1.8122448180555122e-44	0.0044184410613696	0.5199046808952723	1	1131.0	6.038956622032006	5.988505747126437	4.978779840848806	3.6244896361110243e-44	0	0	0	0	0	0	0	-1	1	-1	1	1	-1	-1	-1	1	1	1	-1	-1	1	-1	-1	1	-1	-1	-1	1	-1	1	-1	1	-1	1	1	2.5484158169932856e-40
CGGGGAAGAGAAATCCATGGTTTGTTG	5.117140546356667e-43	1.0	0.485396425572748	3	1382.0	1.6924894371211097	0.7894356005788712	0.7416787264833574	1.0234281092713333e-42	1	1	1	1	1	-1	1	-1	-1	-1	1	1	-1	-1	-1	-1	-1	-1	1	-1	-1	-1	-1	-1	1	-1	1	-1	-1	1	-1	1	1	1	1	6.870855070679754e-39
CGGGGATCTGAACCCGACTCCCTTTCG	2.1988979937792986e-42	1.0	0.0194130292686917	5	33942.0	1.2158495951290156	0.5915090448411997	0.4897766778622355	4.3977959875585966e-42	1	1	1	1	1	1	1	1	-1	-1	-1	-1	1	1	1	-1	1	1	1	1	1	1	1	-1	-1	-1	-1	1	1	-1	1	-1	-1	1	-1	2.8782141199619716e-38
CGGGCAGATCGGAAGAGCACACGTCTG	1.421282914878228e-41	4.09850169876288e-08	0.3379513673878686	5	2281.0	6.119667166540979	6.0276194651468655	4.9833406400701445	2.842565829756456e-41	0	0	0	0	0	0	0	-1	1	1	-1	-1	1	1	1	-1	-1	1	-1	-1	1	1	-1	-1	-1	-1	1	1	1	1	-1	-1	1	-1	-1	1.8005114014434506e-37
CGGCGAGATCGGAAGAGCACACGTCTG	1.546797895153429e-41	4.521677335826191e-07	0.3010461786946626	3	2088.0	6.063750670109105	6.008620689655173	4.956896551724138	3.093595790306858e-41	0	0	0	0	0	0	0	1	1	1	1	-1	1	-1	-1	1	1	-1	-1	1	1	1	1	-1	-1	-1	-1	-1	-1	-1	1	1	1	1	-1	1.954695648749966e-37
CGGGTTGGTTTTGATCCCAGATCGGAA	4.744719307937044e-40	1.0	0.4935865240822775	5	842.0	2.563750038405497	0.9156769596199524	0.83729216152019	9.489438615874088e-40	0	0	0	0	0	0	0	-1	1	1	-1	-1	1	1	1	-1	-1	1	-1	-1	1	1	-1	-1	-1	-1	1	1	1	1	-1	-1	1	-1	-1	5.684471991201827e-36
CGGCGGACTGGAGAGGCCTCGGGATCC	1.388898601869888e-39	3.041420120134074e-34	0.0827211608663908	6	11470.0	3.537607289081784	4.005318221447253	3.150915431560593	2.777797203739776e-39	-1	1	1	1	1	1	1	1	-1	-1	-1	1	-1	-1	-1	-1	1	1	-1	1	1	1	1	1	-1	1	-1	1	-1	-1	1	-1	1	-1	-1	1.6330986322219695e-35
CGGAATCGAACCCCCAGATCGGAAGAG	4.0579090840672546e-39	4.906803325200009e-13	0.497770090625804	1	1058.0	5.106013526035395	2.992438563327032	2.8043478260869565	8.11581816813451e-39	0	0	0	0	0	0	0	1	-1	-1	-1	1	-1	-1	-1	0	1	1	-1	1	1	1	1	1	-1	1	-1	1	-1	-1	1	-1	1	-1	-1	4.6844233641727983e-35
CGGCGGCCAGATCGGAAGAGCACACGT	3.685156675016445e-38	0.3244430347859532	0.6374788072205047	7	530.0	5.306864755169541	5.745283018867925	4.7622641509433965	7.37031335003289e-38	0	0	0	0	0	0	0	1	1	1	-1	-1	-1	1	-1	1	1	1	-1	1	-1	-1	1	-1	1	1	-1	-1	1	-1	1	-1	1	-1	1	4.120260944825287e-34
CGGTCCCCAGATCGGAAGAGCACACGT	1.2180028853572916e-37	1.0	0.6661500774883766	5	490.0	5.173045383274503	6.016326530612245	4.816326530612245	2.4360057707145832e-37	0	0	0	0	0	0	0	-1	-1	-1	0	-1	1	-1	-1	-1	-1	1	1	1	-1	-1	1	1	-1	1	1	-1	1	1	-1	1	-1	1	1	1.3392005516736938e-33
CGGCGCTCGGCCAGATCGGAAGAGCAC	1.3157200240174536e-37	1.0	0.7003142677561283	1	437.0	5.1613027362202	5.091533180778032	4.416475972540046	2.631440048034907e-37	0	0	0	0	0	0	0	1	0	1	-1	-1	1	-1	1	-1	-1	-1	-1	1	-1	-1	1	1	-1	-1	1	-1	1	-1	1	-1	1	1	1	1.4446348382826044e-33
CGGCTCCCAGATCGGAAGAGCACACGT	1.6791869741878009e-37	0.3713177209676555	0.6654194637027255	7	467.0	5.051588065847847	5.7387580299785865	4.715203426124197	3.3583739483756018e-37	0	0	0	0	0	0	0	1	1	1	-1	0	-1	1	-1	1	1	1	-1	1	-1	-1	1	-1	1	1	-1	-1	1	-1	1	-1	1	-1	1	1.8283364771444126e-33
CGGAATCCCCAGATCGGAAGAGCACAC	1.12919197578799e-36	0.0028933673534915	0.4882848130130739	3	922.0	5.322352801353394	5.854663774403471	4.821041214750542	2.25838395157598e-36	0	0	0	0	0	0	0	-1	-1	-1	1	-1	1	-1	-1	-1	-1	1	1	1	-1	-1	1	1	-1	1	1	-1	1	1	-1	1	-1	1	1	1.1792523664404787e-32
CGGCCAGCCAGGTCCAGACGCAGGATG	9.731422966784586e-36	0.3811944925298965	0.2503698134279011	1	3181.0	2.268674077256757	2.0147752279157496	1.914177931468092	1.9462845933569168e-35	1	1	1	1	1	-1	1	-1	-1	-1	1	1	-1	-1	-1	-1	-1	-1	1	-1	-1	-1	-1	-1	1	-1	1	-1	-1	1	-1	1	1	1	1	9.811189922976202e-32
CGGGCCCCAGATCGGAAGAGCACACGT	1.271908448789072e-33	1.0	0.6255081618612797	5	507.0	5.2330209924890365	6.09861932938856	5.175542406311637	2.543816897578144e-33	0	0	0	0	0	0	0	-1	-1	-1	1	-1	1	-1	-1	-1	-1	1	1	1	-1	-1	1	1	-1	1	1	-1	1	1	-1	1	-1	1	1	1.1588322397232898e-29
CGGAATCGCCCAGATCGGAAGAGCACA	1.3210693584632556e-33	0.0360490216760586	0.5783529245149411	5	675.0	5.137322124703007	5.811851851851852	4.802962962962963	2.642138716926511e-33	0	0	0	0	0	0	0	1	-1	1	1	1	1	-1	-1	1	1	-1	-1	-1	1	1	-1	1	1	1	1	1	-1	-1	-1	1	-1	1	-1	1.20287034326424e-29
CGGCAAAGATCAACCTCTGCTGGTCAG	3.005844617373972e-33	9.449637657573198e-15	0.6335917312661499	7	924.0	1.929830511388145	1.2683982683982684	1.2543290043290043	6.011689234747944e-33	1	1	1	1	1	-1	1	-1	-1	-1	1	1	-1	-1	-1	-1	-1	-1	1	-1	-1	-1	-1	-1	1	-1	0	-1	-1	0	-1	1	1	1	1	2.691486181418299e-29
CGGCTGCCAGATCGGAAGAGCACACGT	4.239307528880487e-33	1.0	0.6879401408450705	7	405.0	5.034683476318437	5.965432098765432	4.817283950617284	8.478615057760973e-33	0	0	0	0	0	0	0	1	1	1	-1	-1	-1	1	-1	1	0	1	-1	1	-1	-1	1	-1	1	1	-1	-1	1	-1	1	-1	1	-1	1	3.770458853032364e-29
CGGCCCCCCAGATCGGAAGAGCACACG	5.07015433488102e-33	0.1979014120370321	0.5236410871302958	6	916.0	5.522603854036936	5.848253275109171	4.926855895196507	1.0140308669762039e-32	0	0	0	0	0	0	0	1	1	1	-1	-1	1	1	-1	-1	-1	1	1	-1	1	-1	1	-1	1	1	1	1	-1	-1	-1	1	1	1	1	4.4793366590422484e-29
CGGCCCGAGATCGGAAGAGCACACGTC	4.448816756621158e-32	0.0681574340543226	0.4399522957662492	9	1114.0	6.069225878455892	6.363554757630162	5.160682226211849	8.897633513242316e-32	0	0	0	0	0	0	0	1	1	1	-1	-1	-1	1	-1	1	1	1	-1	1	-1	-1	1	-1	1	1	-1	-1	1	-1	1	-1	1	-1	1	3.7725459573626406e-28
CGGTAGGTGCCAGTGCGAACTTCATCA	5.320468274471955e-32	0.0077559369309386	0.4531267605633803	9	1139.0	1.4239433468253402	0.7629499561018437	0.7497805092186128	1.064093654894391e-31	1	1	1	1	1	-1	1	-1	-1	-1	1	1	-1	-1	-1	-1	-1	-1	1	-1	-1	-1	-1	-1	1	-1	1	-1	-1	1	-1	1	1	1	1	4.493388186557575e-28
CGGAGCCAGATCGGAAGAGCACACGTC	3.6780326138390317e-31	0.0812050065075432	0.3609411494428917	7	1023.0	5.9176351103090985	6.32258064516129	5.098729227761486	7.356065227678062e-31	0	0	0	0	0	0	0	-1	1	1	1	1	1	-1	1	-1	1	1	1	1	-1	1	-1	-1	1	1	-1	1	-1	1	-1	-1	-1	-1	-1	2.9851372491329003e-27
CGGACCCCAGATCGGAAGAGCACACGT	1.1693094724162561e-30	1.0	0.6699778981371287	7	406.0	5.113679028222834	5.940886699507389	4.832512315270936	2.3386189448325122e-30	0	0	0	0	0	0	0	1	1	1	-1	-1	-1	1	-1	1	1	1	-1	1	-1	-1	1	-1	1	1	-1	-1	1	-1	1	-1	1	-1	1	9.19817496262757e-27
CGGAAGAGCACACGTATGAACTCCAGT	4.0728088532661917e-29	0.0003160810275922	0.3516592454295368	6	2142.0	7.409573436337357	6.505135387488329	5.825863678804855	8.14561770653238e-29	0	0	0	0	0	0	0	1	-1	1	-1	-1	1	1	1	-1	1	-1	1	-1	-1	-1	1	-1	1	-1	-1	-1	-1	1	-1	-1	1	-1	1	2.9243217996525794e-25
CGGCCCTCCCCCAGATCGGAAGAGCAC	6.821837810719896e-29	1.0	0.6575455143671858	1	382.0	5.181271912752106	5.089005235602095	4.452879581151833	1.3643675621439792e-28	0	0	0	0	0	0	0	1	-1	1	0	-1	1	0	1	-1	-1	-1	-1	1	-1	-1	1	1	-1	-1	1	-1	1	-1	1	-1	1	1	1	4.838537722736997e-25
CGGCGCCAGATCGGAAGAGCACACGTC	8.36216430225606e-29	0.2932503485104435	0.3546115078446387	7	948.0	6.112911164133769	6.405063291139241	5.208860759493671	1.672432860451212e-28	0	0	0	0	0	0	0	-1	1	1	1	1	1	-1	1	-1	1	1	1	1	-1	1	-1	-1	1	1	-1	1	-1	1	-1	-1	-1	-1	-1	5.893745799171621e-25
CGGGCCCAGATCGGAAGAGCACACGTC	8.955766093117958e-29	0.6076208550033427	0.40758263243323	7	934.0	6.014499336628184	6.365096359743041	5.434689507494647	1.7911532186235915e-28	0	0	0	0	0	0	0	-1	1	1	1	1	1	-1	1	-1	1	1	1	1	-1	1	-1	-1	1	1	-1	1	-1	1	-1	-1	-1	-1	-1	6.306021283349603e-25
CGGGAGCCAGATCGGAAGAGCACACGT	1.687212364427409e-26	1.0	0.6439507179417494	7	421.0	5.24318625328033	6.123515439429929	5.218527315914489	3.374424728854818e-26	0	0	0	0	0	0	0	1	1	1	-1	-1	-1	1	-1	1	1	1	-1	1	-1	-1	1	-1	1	1	-1	-1	1	-1	1	-1	1	-1	1	1.0362588328691134e-22
CGGCGCCGAGATCGGAAGAGCACACGT	2.681116549979774e-26	1.0	0.660963737434834	5	376.0	5.134057815874929	5.861702127659575	5.0212765957446805	5.362233099959548e-26	0	0	0	0	0	0	0	0	-1	-1	1	-1	1	-1	-1	-1	-1	1	1	1	-1	-1	1	1	-1	1	1	-1	1	1	-1	1	-1	1	1	1.6308850679738836e-22
CGGTCCCAGATCGGAAGAGCACACGTC	4.917656123187601e-26	0.1399453711374074	0.3894179208683322	7	746.0	6.059040876556703	6.096514745308311	5.045576407506703	9.835312246375202e-26	0	0	0	0	0	0	0	-1	1	1	1	1	1	-1	1	-1	1	1	1	1	-1	1	-1	-1	1	1	-1	1	-1	1	-1	-1	-1	-1	-1	2.9349692662859075e-22
CGGGTTGGTTTTGCCGAGATCGGAAGA	5.812635056667926e-26	1.0	0.6255012598033998	6	481.0	4.567367113240522	2.361746361746362	2.284823284823285	1.1625270113335852e-25	0	0	0	0	0	0	0	-1	-1	1	1	-1	-1	1	-1	-1	0	1	1	1	-1	1	1	-1	-1	1	1	1	1	-1	1	1	-1	-1	1	3.447925513769203e-22
CGGGCCCCCAGATCGGAAGAGCACACG	8.505765542649673e-25	0.0053261640442369	0.4754392941834946	6	737.0	5.335893200664247	5.65943012211669	4.664857530529172	1.7011531085299346e-24	0	0	0	0	0	0	0	1	1	1	-1	-1	-1	1	-1	1	1	1	-1	1	-1	-1	1	-1	1	1	-1	-1	1	-1	1	-1	1	-1	1	4.708046062111312e-21
CGGGTCCCAGATCGGAAGAGCACACGT	1.7535408861093338e-24	0.3284030059311915	0.6820717970312665	7	338.0	4.940045969790685	5.609467455621302	4.680473372781065	3.5070817722186675e-24	0	0	0	0	0	0	0	1	1	0	0	0	-1	1	-1	0	1	1	-1	1	-1	-1	1	-1	1	1	-1	-1	1	-1	1	-1	1	-1	1	9.510931830103216e-21
CGGAAGAGCACACGTCTGAACTCCAGA	2.2273373365064185e-24	4.878761938371797e-07	0.1943247174202127	4	4398.0	9.970024216997864	7.263756252842201	6.240109140518418	4.454674673012837e-24	0	0	0	0	0	0	0	1	1	-1	1	-1	-1	-1	1	1	1	-1	-1	-1	1	-1	1	1	1	1	1	-1	-1	-1	-1	1	1	1	-1	1.1991441292815896e-20
CGGAATCGAACCCCCGAGATCGGAAGA	3.0449237119469357e-24	1.0	0.6600236003671168	6	437.0	4.39891317325622	2.356979405034325	2.311212814645309	6.0898474238938715e-24	0	0	0	0	0	0	0	-1	0	0	1	-1	-1	1	-1	-1	0	1	1	1	-1	1	1	-1	-1	1	1	1	1	-1	1	1	-1	-1	1	1.6243061804472277e-20
CGGTGGACGATGGAGGGGCCCGACTCG	4.6577536145275716e-24	1.0	0.6315579157684421	6	632.0	1.4800792834431893	0.6012658227848101	0.5917721518987342	9.315507229055145e-24	1	1	1	1	1	-1	1	-1	-1	-1	1	1	-1	-1	-1	-1	-1	-1	1	-1	-1	-1	-1	-1	1	-1	1	-1	-1	1	-1	1	1	1	1	2.4567785859596596e-20
CGGTCAGGTCCCGGCCAGCCAGGTCCA	1.0252354860430336e-23	0.0436685300552541	0.4107107107107106	4	1041.0	1.4116395335947158	0.6013448607108549	0.5869356388088377	2.0504709720860672e-23	1	1	1	1	1	-1	1	-1	-1	-1	1	1	-1	-1	-1	-1	-1	-1	1	-1	-1	-1	-1	-1	1	-1	1	-1	-1	1	-1	1	1	1	1	5.2852392680029973e-20
CGGGTCATGCCCAGATCGGAAGAGCAC	1.2540748475599461e-23	1.0	0.8202857142857143	1	237.0	4.737848308368358	5.198312236286919	4.540084388185654	2.5081496951198922e-23	0	0	0	0	0	0	0	1	-1	1	0	0	1	0	1	0	-1	-1	-1	1	-1	-1	1	1	0	-1	1	-1	1	-1	1	-1	1	1	0	6.421764388501159e-20
CGGCGGGGCCGATCCCCCAGATCGGAA	1.970488997902404e-23	1.0	0.6091327378881026	1	455.0	2.672380887027564	0.8725274725274725	0.8417582417582418	3.940977995804808e-23	0	0	0	0	0	0	0	1	0	1	1	-1	-1	-1	-1	-1	0	-1	1	-1	1	-1	1	-1	1	1	-1	1	1	-1	1	-1	-1	-1	1	9.981557510140489e-20
CGGAAGCTGCCCGGCGGGTCATGGGAA	3.1809134889592216e-23	1.6489735962724253e-18	0.0543307190843153	5	16459.0	5.677757882765583	6.623974725074428	5.17595236648642	6.361826977918443e-23	-1	1	1	1	1	1	1	1	-1	-1	-1	1	-1	-1	-1	-1	1	1	-1	1	1	1	1	1	-1	1	-1	1	-1	-1	1	-1	1	-1	-1	1.5897413822594147e-19
CGGTAGGTGGCGATCTCGATGTCCAGG	4.740082698066171e-23	2.00414262944838e-06	0.3683431833065187	2	1228.0	1.3886192110021058	0.8363192182410424	0.7866449511400652	9.480165396132342e-23	1	1	1	1	1	-1	1	-1	-1	-1	1	1	-1	-1	-1	-1	-1	-1	1	-1	-1	-1	-1	-1	1	-1	1	-1	-1	1	-1	1	1	1	1	2.3400756089435363e-19
CGGAAGCTGCCCCCCAGATCGGAAGAG	4.786237107168807e-22	0.0012208884961454	0.5075081772227179	5	464.0	5.146142607245276	2.997844827586207	2.7974137931034484	9.572474214337613e-22	0	0	0	0	0	0	0	1	-1	-1	-1	-1	1	1	1	-1	1	0	1	1	1	1	1	-1	-1	-1	-1	1	1	-1	1	-1	-1	1	-1	2.2030972879169858e-18
CGGCCGCCCAGATCGGAAGAGCACACG	2.9698749086114238e-21	0.7745498230596433	0.4847805520134918	8	624.0	5.433444161062544	5.719551282051282	4.783653846153846	5.939749817222847e-21	0	0	0	0	0	0	0	1	1	1	1	-1	-1	-1	-1	-1	-1	-1	1	-1	1	-1	1	-1	1	1	-1	1	1	-1	1	-1	-1	-1	1	1.2915360438693394e-17
CGGGAGCTTCTCCTTGCCAGTTTCTCC	3.944793033490486e-21	4.700648657189705e-07	0.4900164220733519	4	792.0	1.715188821912638	1.52020202020202	1.496212121212121	7.889586066980972e-21	1	1	1	1	1	-1	1	-1	-1	-1	1	1	-1	-1	-1	-1	-1	-1	1	-1	-1	-1	-1	-1	1	-1	1	-1	-1	1	-1	1	1	1	1	1.6982712163924672e-17
CGGCGCAGATCGGAAGAGCACACGTCT	2.6387340090393903e-20	1.0	0.4605263157894737	1	602.0	6.00776097606093	6.380398671096345	5.071428571428571	5.2774680180787805e-20	0	0	0	0	0	0	0	-1	1	-1	1	1	-1	-1	-1	1	1	1	-1	-1	1	-1	-1	1	-1	-1	-1	1	-1	1	-1	1	-1	1	1	1.069622974037758e-16
CGGATCCCAGATCGGAAGAGCACACGT	2.903640003655476e-20	1.0	0.6836892453377137	7	289.0	4.898353980820462	5.7612456747404845	4.737024221453288	5.807280007310952e-20	0	0	0	0	0	0	0	1	0	1	-1	-1	-1	0	-1	0	1	1	-1	1	-1	-1	1	-1	1	1	-1	-1	1	-1	1	-1	1	-1	1	1.1727617948347092e-16
CGGGGCCGATCCCCCAGATCGGAAGAG	4.36853255522851e-20	0.0057554911670007	0.5021297920320722	1	580.0	5.143618875288834	3.1310344827586207	3.036206896551724	8.73706511045702e-20	0	0	0	0	0	0	0	-1	-1	-1	1	-1	1	-1	-1	-1	-1	1	1	1	-1	-1	1	1	-1	1	1	-1	1	1	-1	1	-1	1	1	1.742681369759369e-16
CGGACCCAGATCGGAAGAGCACACGTC	4.524575738530132e-20	0.0610504077003931	0.3290693955868244	7	725.0	5.9431962357780606	5.972413793103448	4.9062068965517245	9.049151477060264e-20	0	0	0	0	0	0	0	-1	1	1	1	1	1	-1	1	-1	1	1	1	1	-1	1	-1	-1	1	1	-1	1	-1	1	-1	-1	-1	-1	-1	1.8029548704305224e-16
CGGAAGAGCACACGTTTGAACTCCAGT	6.563302189668922e-20	0.0005031307927689	0.3848619865246686	9	1202.0	6.702794968652931	6.205490848585691	5.212146422628952	1.3126604379337844e-19	0	0	0	0	0	0	0	1	1	1	-1	1	-1	1	-1	-1	-1	-1	1	1	1	-1	1	-1	-1	1	1	1	-1	1	1	-1	1	-1	1	2.5779752764980594e-16
CGGGTTGGTTTTGGCCAGATCGGAAGA	6.730466011322352e-20	1.0	0.8905109489051095	6	215.0	4.25021488451242	2.01860465116279	1.9813953488372091	1.3460932022644705e-19	0	0	0	0	0	0	0	-1	-1	0	1	-1	-1	1	-1	0	0	0	0	1	-1	1	1	-1	0	1	1	1	1	0	1	1	-1	-1	1	2.640207496360476e-16
CGGGACCCAGATCGGAAGAGCACACGT	8.701088546719024e-20	1.0	0.7167735515258735	5	269.0	5.015999545243073	6.063197026022305	4.765799256505576	1.7402177093438045e-19	0	0	0	0	0	0	0	-1	-1	0	1	-1	1	0	0	-1	-1	0	1	1	-1	-1	1	1	-1	1	1	-1	1	1	-1	1	-1	1	1	3.38843423359644e-16
CGGGGCCCCCAGATCGGAAGAGCACAC	3.1386588561408123e-19	0.2221509624782028	0.4759090909090909	3	515.0	5.496051915619632	5.801941747572816	4.842718446601942	6.2773177122816255e-19	0	0	0	0	0	0	0	-1	-1	-1	1	-1	1	-1	-1	-1	-1	1	1	1	-1	-1	1	1	-1	1	1	-1	1	1	-1	1	-1	1	1	1.1712442885288747e-15
CGGAACGGCGCTCGGCCAGATCGGAAG	3.5838817064394695e-19	1.0	0.5066197419138595	2	437.0	4.0730798072812044	1.517162471395881	1.4576659038901605	7.167763412878939e-19	0	0	0	0	0	0	0	1	0	1	-1	1	1	-1	-1	1	1	-1	1	-1	-1	-1	1	1	1	1	1	-1	1	-1	-1	1	-1	1	-1	1.3322679602612428e-15
CGGGGCCGATCCCCAGATCGGAAGAGC	3.6393648137699973e-19	0.0979870616753014	0.6086798355705919	9	334.0	5.093636558959632	3.769461077844311	3.305389221556886	7.278729627539995e-19	0	0	0	0	0	0	0	-1	1	1	0	1	1	-1	-1	0	0	0	1	-1	1	-1	-1	1	-1	1	-1	1	1	-1	1	1	-1	1	-1	1.3515137376168353e-15
CGGGCCCCCCCAGATCGGAAGAGCACA	1.583322705877388e-18	1.0	0.5086914585789305	1	432.0	5.375554249562238	6.027777777777778	4.877314814814815	3.166645411754776e-18	0	0	0	0	0	0	0	1	-1	-1	-1	1	-1	-1	-1	-1	1	1	-1	1	1	1	1	1	-1	1	-1	1	-1	-1	1	-1	1	-1	-1	5.597318321216818e-15
CGGTCAGGGTCTTCACGAAGATCTGCA	1.793836933736016e-18	0.6442239338536175	0.3738428636101094	1	1013.0	1.775065224493796	1.1332675222112536	0.9960513326752222	3.587673867472032e-18	1	1	1	1	1	-1	1	-1	-1	-1	1	1	-1	-1	-1	-1	-1	-1	1	-1	-1	-1	-1	-1	1	-1	1	-1	-1	1	-1	1	1	1	1	6.310894379350669e-15
CGGAATTAACCCCCAGATCGGAAGAGC	2.023099923203407e-18	0.0344624961124877	0.6550182852498984	6	199.0	4.466832815297593	3.562814070351759	3.2060301507537687	4.046199846406814e-18	0	0	0	0	0	0	0	0	-1	0	0	0	0	0	-1	-1	0	0	1	1	1	1	0	1	-1	-1	-1	-1	1	1	1	1	-1	0	-1	7.096898323872296e-15
CGGCGGCTCCCCAGATCGGAAGAGCAC	4.788616443556152e-18	0.8294936627392464	0.856964006259781	1	161.0	4.320141966036908	4.950310559006211	4.279503105590062	9.577232887112304e-18	0	0	0	0	0	0	0	1	0	0	0	0	0	0	1	0	-1	-1	-1	1	-1	-1	1	0	0	-1	1	-1	1	-1	1	0	0	0	0	1.6322576600943232e-14
CGGTGCCAGATCGGAAGAGCACACGTC	8.491030211958403e-18	1.0	0.4343181099516647	9	596.0	5.901487983855898	6.182885906040268	5.362416107382551	1.6982060423916806e-17	0	0	0	0	0	0	0	1	1	1	-1	-1	-1	1	-1	1	1	1	-1	1	-1	-1	1	-1	1	1	-1	-1	1	-1	1	-1	1	-1	1	2.8358803647165318e-14
CGGAAGCCAGATCGGAAGAGCACACGT	1.0656255826717301e-17	0.7109526812065179	0.9120743034055728	7	142.0	4.038255341142383	5.507042253521127	4.542253521126761	2.1312511653434606e-17	0	0	0	0	0	0	0	1	0	1	0	0	0	0	0	0	0	0	-1	0	-1	0	1	-1	0	1	-1	-1	1	-1	1	0	0	0	0	3.5242921789481765e-14
CGGAATCCCGAGATCGGAAGAGCACAC	1.4067969731608192e-17	1.0	0.6754738015607581	5	268.0	4.875218200084711	5.649253731343284	4.7388059701492535	2.8135939463216383e-17	0	0	0	0	0	0	0	-1	1	1	0	-1	1	1	1	0	0	0	0	-1	-1	-1	1	1	-1	-1	-1	-1	1	1	-1	-1	1	-1	1	4.600413800261225e-14
CGGGGGGCAGATCGGAAGAGCACACGT	1.43452254808747e-17	1.0	0.7312070446735396	5	193.0	4.566788286901358	5.751295336787565	4.601036269430052	2.86904509617494e-17	0	0	0	0	0	0	0	0	-1	0	0	0	1	0	0	-1	-1	0	1	1	-1	-1	1	0	-1	1	1	-1	1	1	-1	0	-1	0	1	4.6879232787873325e-14
CGGCTCCCCAGATCGGAAGAGCACACG	1.7876513672415378e-17	1.0	0.525183661475169	3	454.0	5.380866378828966	5.991189427312776	4.790748898678414	3.5753027344830757e-17	0	0	0	0	0	0	0	1	-1	1	-1	-1	-1	1	1	1	-1	-1	1	1	1	1	-1	-1	-1	1	1	-1	1	-1	-1	1	-1	1	1	5.777129446175162e-14
CGGATTCCCCAGATCGGAAGAGCACAC	2.297838338457968e-17	1.0	0.8585555888522625	5	165.0	4.24122720865477	5.581818181818182	4.424242424242424	4.595676676915936e-17	0	0	0	0	0	0	0	0	0	1	-1	0	0	0	1	0	1	0	1	-1	-1	-1	1	-1	1	-1	-1	-1	0	1	-1	0	1	0	0	7.341212733588539e-14
CGGGGCAGATCGGAAGAGCACACGTCT	2.8654405981867943e-17	1.0	0.4886039886039886	1	528.0	5.93148456365842	5.981060606060606	4.918560606060606	5.730881196373589e-17	0	0	0	0	0	0	0	-1	1	-1	1	1	-1	-1	-1	1	1	1	-1	-1	1	-1	-1	1	-1	-1	-1	1	-1	1	-1	1	-1	1	1	9.086855033772645e-14
CGGTGGACGATGGAGGGGCCGGACTCG	2.908996901928909e-17	1.0	0.1751334082094066	7	2751.0	1.927442571244044	1.005816066884769	0.8549618320610687	5.817993803857818e-17	1	1	1	1	1	-1	1	-1	-1	-1	1	1	-1	-1	-1	-1	-1	-1	1	-1	-1	-1	-1	-1	1	-1	1	-1	-1	1	-1	1	1	1	1	9.218960107531059e-14
CGGCCATGGCCAAACTTGGAGGTGGTG	2.984089294737412e-17	0.98003322183448	0.4691672564284029	8	584.0	1.4982083810229048	0.9811643835616438	0.952054794520548	5.968178589474824e-17	1	1	1	1	1	-1	1	-1	-1	-1	1	1	-1	-1	-1	-1	-1	-1	1	-1	-1	-1	-1	-1	1	-1	1	-1	-1	1	0	1	1	1	1	9.446662095507328e-14
CGGCGGCTCCCCCAGATCGGAAGAGCA	2.986268939697026e-17	0.3237839210774949	0.6500711237553343	1	281.0	4.797794736511832	4.377224199288256	3.754448398576512	5.972537879394052e-17	0	0	0	0	0	0	0	0	0	0	0	0	1	1	-1	0	-1	-1	1	-1	-1	-1	-1	1	1	1	1	1	-1	1	0	-1	1	1	0	9.451508364093464e-14
CGGCCGCAGATCGGAAGAGCACACGTC	2.9908101802842405e-17	0.6933018540586091	0.3954116059379218	7	520.0	5.989246272116569	6.053846153846154	5.078846153846154	5.981620360568481e-17	0	0	0	0	0	0	0	-1	1	1	1	1	1	-1	1	-1	1	1	1	1	-1	1	-1	-1	1	1	-1	1	-1	1	-1	-1	-1	-1	-1	9.461770208665922e-14
CGGGTTGGTTTCCCAGATCGGAAGAGC	4.6979516082504e-17	1.0	0.6326345755693582	9	250.0	4.755113058632614	3.832	3.356	9.395903216500799e-17	0	0	0	0	0	0	0	-1	1	0	1	0	1	-1	-1	0	0	0	0	-1	1	-1	-1	1	-1	1	-1	1	1	-1	1	1	-1	1	-1	1.4593144302898408e-13
CGGGCCCCCGAGATCGGAAGAGCACAC	4.9105608387753e-17	1.0	0.6274464787924008	2	264.0	4.868212357428759	5.867424242424242	5.382575757575758	9.821121677550599e-17	0	0	0	0	0	0	0	-1	0	0	0	1	1	-1	1	-1	1	1	1	1	-1	1	-1	-1	1	1	-1	1	-1	1	-1	-1	-1	-1	0	1.5214638990557958e-13
CGGACTGCCCAGATCGGAAGAGCACAC	8.467636829542698e-17	1.0	0.8668896321070234	9	134.0	4.248114182543477	5.2611940298507465	4.417910447761194	1.6935273659085396e-16	0	0	0	0	0	0	0	-1	0	0	1	0	0	0	0	1	-1	1	-1	1	-1	1	1	-1	1	-1	1	0	0	0	-1	0	0	1	-1	2.5618270033948915e-13
CGGTCGAAATAGAAGCCCAGAGAGAGG	9.088249697799228e-17	2.1023715664017487e-05	0.4652278177458034	8	626.0	1.7832352068106476	1.694888178913738	1.6166134185303511	1.8176499395598456e-16	1	1	1	1	1	-1	1	-1	-1	-1	1	1	-1	-1	-1	-1	-1	-1	1	-1	-1	-1	-1	-1	1	0	1	-1	-1	1	-1	1	1	1	1	2.7412352045694355e-13
CGGCAGGGTGTTCTTCTCCTGCGTCTC	1.8349256874333775e-16	1.0	0.2957266751607111	1	1053.0	1.6987653027605498	0.8376068376068376	0.6695156695156695	3.6698513748667556e-16	1	1	1	1	1	-1	1	-1	-1	-1	1	1	-1	-1	-1	-1	-1	-1	1	-1	-1	-1	-1	-1	1	-1	1	-1	-1	1	-1	1	1	1	1	5.399315865166267e-13
CGGAAGAGCACACGTGTGAACTCCAGT	2.652625024918984e-16	1.0	0.4058344661635338	6	898.0	6.77208254138317	6.482182628062361	5.788418708240535	5.305250049837968e-16	0	0	0	0	0	0	0	1	-1	1	-1	-1	1	1	1	-1	1	-1	1	-1	-1	-1	1	-1	1	-1	-1	-1	-1	1	-1	-1	1	-1	1	7.708880945414902e-13
CGGAATCGAACCCCAGATCGGAAGAGC	2.820475046064942e-16	0.0276157664808971	0.6349148529277844	9	376.0	5.095508056956312	3.757978723404255	3.223404255319149	5.640950092129884e-16	0	0	0	0	0	0	0	-1	1	1	1	1	1	-1	-1	0	1	1	1	-1	1	-1	-1	1	-1	1	-1	1	1	-1	1	1	-1	1	-1	8.175474309455272e-13
CGGCTCCCCCAGATCGGAAGAGCACAC	3.614054100567715e-16	1.0	0.6262962962962962	3	208.0	4.703759533531469	5.855769230769231	4.711538461538462	7.228108201135432e-16	0	0	0	0	0	0	0	-1	-1	-1	0	0	1	0	-1	-1	-1	1	1	1	-1	-1	1	0	0	1	1	-1	1	1	-1	1	-1	0	0	1.0376654751437553e-12
CGGGTCCCCAGATCGGAAGAGCACACG	6.033228600963155e-16	0.8092299119401587	0.4667653946824631	6	482.0	5.15373385735698	5.711618257261411	5.022821576763485	1.206645720192631e-15	0	0	0	0	0	0	0	1	1	1	1	-1	-1	-1	-1	-1	-1	0	1	-1	1	-1	1	-1	1	1	-1	1	1	-1	1	-1	-1	-1	1	1.6951736818203673e-12
CGGCGGGCCAGATCGGAAGAGCACACG	6.340394417264162e-16	1.0	0.6740026801360683	3	287.0	4.996406228287187	5.885017421602788	5.069686411149826	1.2680788834528324e-15	0	0	0	0	0	0	0	1	0	1	-1	-1	-1	0	1	1	-1	-1	1	1	1	1	-1	0	-1	1	1	-1	0	-1	-1	1	-1	1	1	1.7749747024897173e-12
CGGCTCGCGTCCAGCCCAGATCGGAAG	8.466265387950131e-16	1.0	0.7292246078540437	9	190.0	3.8732670608924966	1.5263157894736843	1.4473684210526316	1.6932530775900265e-15	0	0	0	0	0	0	0	1	-1	1	0	-1	-1	1	0	0	-1	-1	1	1	1	1	-1	0	-1	0	1	-1	0	-1	-1	1	-1	0	1	2.3382050530310943e-12
CGGGTTGGTTGCCAGATCGGAAGAGCA	1.1811733690027733e-15	0.1428133385225209	0.6599702380952381	5	296.0	4.838898281686263	4.52027027027027	3.891891891891892	2.3623467380055467e-15	0	0	0	0	0	0	0	-1	-1	-1	-1	1	-1	1	-1	1	0	1	1	1	-1	1	0	1	0	-1	1	1	-1	-1	1	-1	-1	-1	-1	3.205636838399514e-12
CGGAAGACCCAGACTCCAGAAATGGAG	1.5515317304811149e-15	0.2529963999076857	0.6536984713468087	2	236.0	1.1669351463783797	1.0084745762711864	0.9915254237288136	3.10306346096223e-15	1	1	1	1	1	-1	1	-1	-1	-1	1	0	-1	0	0	-1	-1	-1	0	0	-1	0	0	-1	0	-1	0	0	-1	0	0	0	1	0	1	4.158094875712762e-12
CGGAATCGACCCAGATCGGAAGAGCAC	2.015612681202267e-15	0.5297775027540091	0.6515818143725121	1	240.0	4.755457831807108	4.9125	4.558333333333334	4.031225362404534e-15	0	0	0	0	0	0	0	1	0	1	0	-1	1	-1	1	-1	0	0	-1	1	-1	-1	0	0	0	-1	1	-1	1	-1	1	-1	1	1	1	5.348696041943083e-12
CGGCAAAGTTCTCTTCCATTTCACGCA	2.2971599073083747e-15	3.922899095660895e-08	0.6055373803465407	1	383.0	1.602573546326959	1.3263707571801566	1.2715404699738904	4.5943198146167486e-15	1	1	1	1	1	-1	1	0	-1	-1	0	0	-1	-1	-1	-1	-1	0	1	-1	-1	-1	-1	0	0	0	0	0	0	1	-1	1	0	0	1	6.062689561355846e-12
CGGGTTGGTTCCCAGATCGGAAGAGCA	2.670626274295714e-15	0.0195449480480652	0.5463002114164905	5	380.0	4.981429819583801	4.342105263157895	3.886842105263158	5.341252548591428e-15	0	0	0	0	0	0	0	-1	-1	-1	-1	1	-1	1	-1	1	1	0	1	1	-1	1	1	1	1	-1	1	1	-1	-1	1	-1	-1	-1	-1	7.006459639829103e-12
CGGCCCTCCTACTCGCCCAGATCGGAA	3.2062721450679067e-15	1.0	0.5039473684210527	7	302.0	2.504565802451708	0.8509933774834437	0.7715231788079471	6.412544290135813e-15	0	0	0	0	0	0	0	0	0	1	-1	-1	-1	0	0	1	-1	-1	1	1	1	1	-1	-1	-1	1	1	-1	1	-1	-1	1	-1	1	1	8.339653180564608e-12
CGGGTTGGTTTTGATGCCAGATCGGAA	5.842517964846151e-15	1.0	0.4333053103544907	5	417.0	2.6594308564596254	0.841726618705036	0.8105515587529976	1.16850359296923e-14	0	0	0	0	0	0	0	-1	1	1	-1	-1	1	1	1	-1	-1	1	-1	-1	1	1	-1	-1	-1	-1	1	1	1	1	-1	-1	1	-1	-1	1.4833809359421625e-11
CGGCCCTCCTACCCCAGATCGGAAGAG	6.165759107548476e-15	0.0056368260214069	0.5507395940832474	5	381.0	5.065569845620431	2.8976377952755907	2.7086614173228347	1.2331518215096951e-14	0	0	0	0	0	0	0	1	-1	0	-1	-1	1	1	1	-1	1	1	1	1	1	1	1	-1	-1	-1	-1	1	1	-1	1	-1	-1	1	-1	1.5605545295060406e-11
CGGAATCCCAGATCGGAAGAGCACACG	7.521174935245026e-15	0.1289391483675051	0.52088948787062	8	394.0	5.206786257021682	5.48984771573604	4.794416243654823	1.5042349870490053e-14	0	0	0	0	0	0	0	1	1	1	1	-1	-1	-1	-1	0	-1	-1	1	-1	1	-1	1	-1	1	1	-1	1	1	-1	1	-1	-1	-1	1	1.8851990500687733e-11
CGGCCCTCCCCAGATCGGAAGAGCACA	1.2406189403225631e-14	1.0	0.6390751676508858	5	200.0	4.727969599665293	5.765	4.94	2.4812378806451262e-14	0	0	0	0	0	0	0	0	0	0	0	1	1	0	-1	1	0	-1	-1	-1	1	1	-1	1	1	1	1	0	-1	-1	0	0	-1	1	-1	3.0427420957741155e-11
CGGCGGGGCCGATCCCCAGATCGGAAG	1.6778785576126043e-14	1.0	0.5550776583034648	2	290.0	4.356660855391015	1.6827586206896552	1.6137931034482758	3.3557571152252086e-14	0	0	0	0	0	0	0	1	-1	1	-1	1	1	-1	-1	0	1	-1	1	-1	-1	-1	1	0	1	1	1	-1	1	-1	-1	1	-1	1	-1	4.048373711505381e-11
CGGACACCCGATCGCCCAGATCGGAAG	2.6492329777127192e-14	1.0	0.6392224128073185	2	280.0	3.771417577491047	1.45	1.3571428571428572	5.2984659554254384e-14	0	0	0	0	0	0	0	1	-1	0	0	1	1	-1	-1	1	0	0	1	-1	0	-1	1	1	0	1	1	-1	1	-1	-1	1	-1	1	-1	6.282793965204515e-11
CGGGTTGGTCCCAGATCGGAAGAGCAC	4.0340838710779935e-14	1.0	0.7336856335258695	1	182.0	4.8158684411332535	5.197802197802198	4.65934065934066	8.068167742155987e-14	0	0	0	0	0	0	0	1	-1	1	-1	-1	0	-1	1	0	-1	0	0	1	-1	-1	1	0	0	-1	1	-1	0	-1	1	-1	1	1	0	9.40174797075672e-11
CGGCGCTCGCCCACCCAGATCGGAAGA	5.554715882548312e-14	1.0	0.5681169350234099	5	265.0	4.382694950680289	2.2641509433962264	2.154716981132076	1.1109431765096623e-13	0	0	0	0	0	0	0	1	-1	-1	-1	0	-1	-1	-1	-1	1	1	-1	1	1	1	-1	1	1	0	1	1	-1	1	1	-1	-1	-1	0	1.2772028009992014e-10
CGGCGCTGCCAGATCGGAAGAGCACAC	5.873684612499203e-14	1.0	0.5148751995966048	8	309.0	5.115815353260561	5.854368932038835	5.239482200647249	1.1747369224998406e-13	0	0	0	0	0	0	0	1	1	1	-1	-1	-1	1	-1	1	0	0	-1	1	-1	-1	1	-1	1	1	-1	-1	1	-1	1	0	1	-1	1	1.3467177790007735e-10
CGGCGGGTCCCCAGATCGGAAGAGCAC	7.055687763745342e-14	1.0	0.9661016949152542	1	108.0	3.8122665840654	4.814814814814815	4.185185185185185	1.4111375527490685e-13	0	0	0	0	0	0	0	0	0	1	0	0	0	0	1	0	0	0	0	0	-1	0	1	0	0	-1	1	-1	1	-1	1	-1	0	1	0	1.6050967342709424e-10
CGGCGCGCCCAGATCGGAAGAGCACAC	7.952429064492991e-14	1.0	0.5874684608915054	4	297.0	4.942193096248973	6.292929292929293	5.404040404040404	1.5904858128985982e-13	0	0	0	0	0	0	0	0	0	1	0	0	-1	0	-1	-1	-1	-1	1	1	1	-1	1	-1	0	1	1	1	-1	1	1	-1	1	-1	1	1.7978665524578423e-10
CGGGATTCTGACTTAGAGGCGTTCAGT	1.3291971134587818e-13	5.496176023007609e-34	0.2298601248652059	2	1611.0	3.803392284085301	5.204841713221602	3.995654872749845	2.658394226917563e-13	1	1	1	1	1	-1	1	-1	-1	-1	1	1	-1	-1	-1	-1	-1	-1	1	-1	-1	-1	-1	-1	1	-1	1	-1	-1	1	-1	1	1	1	1	2.9406733848057224e-10
CGGTCCGAGATCGGAAGAGCACACGTC	1.3453842561639165e-13	1.0	0.5026671408250355	7	300.0	5.588844208818088	6.23	5.376666666666667	2.690768512327833e-13	0	0	0	0	0	0	0	-1	0	1	1	1	1	-1	1	0	0	0	1	1	-1	1	-1	-1	1	1	-1	1	-1	1	-1	-1	-1	-1	-1	2.9760333627965327e-10
CGGATGGCCTTGCGCATCATGGTGTTC	1.4786630274310508e-13	1.0	0.2029733639280763	2	1649.0	1.346565277776003	0.5797453001819285	0.4984839296543359	2.957326054862101e-13	1	1	1	1	1	1	1	1	-1	-1	-1	-1	1	1	1	-1	1	1	1	1	1	1	1	-1	-1	-1	-1	1	1	-1	1	-1	-1	1	-1	3.256018756918113e-10
CGGGTCATGGGGCCAGATCGGAAGAGC	1.679270607582387e-13	0.9137026874312316	0.7037037037037037	9	180.0	4.478695706229672	3.75	3.333333333333333	3.358541215164774e-13	0	0	0	0	0	0	0	-1	1	0	0	1	0	-1	-1	0	0	1	0	-1	1	0	-1	0	0	1	-1	1	1	-1	1	1	-1	1	-1	3.670571713826096e-10
CGGCGCTCGCCGAGATCGGAAGAGCAC	1.8771609070688797e-13	1.0	0.657246169949567	1	206.0	4.865590902633186	5.131067961165049	4.194174757281553	3.754321814137759e-13	0	0	0	0	0	0	0	0	-1	1	0	-1	1	0	1	-1	0	-1	-1	1	-1	-1	1	1	-1	-1	1	-1	1	-1	0	0	1	1	1	4.0847370122863507e-10
CGGGTCGCCCCCAGATCGGAAGAGCAC	2.0333318822410562e-13	1.0	0.7525419982316534	8	191.0	4.326801645871272	4.607329842931938	3.979057591623037	4.066663764482113e-13	0	0	0	0	0	0	0	0	0	0	0	0	0	-1	0	0	0	0	-1	1	1	1	1	-1	-1	-1	-1	-1	-1	-1	0	1	1	1	-1	4.408107509724004e-10
CGGAAGAGCACACGACTGAACTCCAGT	2.288827618867265e-13	0.0003643401502287	0.1833723771974831	6	3469.0	9.910190474195938	7.37042375324301	6.710002882675123	4.57765523773453e-13	0	0	0	0	0	0	0	1	-1	1	1	1	1	-1	-1	1	1	-1	-1	-1	1	1	-1	1	1	1	1	1	-1	-1	-1	1	-1	1	-1	4.937754760526772e-10
CGGGGTTGTAGCCAATTTTCTTAATGT	2.540077116370913e-13	0.0002048406192486	0.5277217534472114	2	780.0	1.080785927384742	0.9294871794871796	0.9192307692307692	5.080154232741825e-13	1	1	1	1	1	-1	1	-1	-1	-1	1	1	-1	-1	0	0	-1	-1	1	-1	-1	-1	-1	-1	1	0	1	-1	-1	1	0	1	0	0	1	5.449119751403254e-10
CGGCTCGCGTCCCCAGATCGGAAGAGC	2.6880012489859535e-13	0.1377105516463981	0.7325581395348837	9	169.0	4.493900960420335	3.668639053254438	3.0532544378698225	5.376002497971907e-13	0	0	0	0	0	0	0	-1	1	0	1	0	0	-1	-1	0	1	0	1	-1	1	-1	-1	0	-1	1	-1	1	1	-1	1	0	-1	0	-1	5.75205592429939e-10
CGGATGCCAGATCGGAAGAGCACACGT	3.988708631176243e-13	1.0	0.7112668797031234	5	198.0	4.6943976533360345	5.601010101010101	4.515151515151516	7.977417262352486e-13	0	0	0	0	0	0	0	-1	0	0	0	-1	0	-1	0	-1	0	1	1	1	-1	-1	1	1	-1	1	1	-1	1	1	-1	0	-1	1	1	8.387598138817795e-10
CGGGTCATCCCAGATCGGAAGAGCACA	4.344516154765017e-13	1.0	0.6808438818565401	5	154.0	4.581549266141824	5.818181818181818	5.227272727272728	8.689032309530034e-13	0	0	0	0	0	0	0	1	-1	0	0	0	1	-1	-1	0	0	-1	0	-1	1	1	0	1	0	1	1	1	-1	-1	-1	1	-1	0	0	9.087270930203032e-10
CGGGAAGGGCCCGGCCCCAGATCGGAA	4.471411588063604e-13	1.0	0.6416122004357299	7	210.0	2.43775276694428	0.7523809523809524	0.7523809523809524	8.942823176127208e-13	0	0	0	0	0	0	0	0	-1	0	-1	-1	0	0	1	1	-1	0	1	1	1	1	-1	-1	-1	1	1	0	1	-1	-1	0	-1	0	1	9.339284744516099e-10
CGGAATCGAGCCAGATCGGAAGAGCAC	4.809612305967903e-13	0.0133374708063063	0.5570728291316527	6	263.0	4.843127633992892	4.88212927756654	4.570342205323194	9.619224611935805e-13	0	0	0	0	0	0	0	1	1	0	0	-1	-1	0	-1	1	0	0	1	0	-1	1	-1	-1	1	1	1	-1	-1	-1	1	1	-1	1	-1	1.0015518788811628e-09
CGGGGCCCCAGATCGGAAGAGCACACG	5.154306048502475e-13	1.0	0.6330049261083743	8	221.0	5.185251415496062	5.714932126696833	5.099547511312217	1.030861209700495e-12	0	0	0	0	0	0	0	1	0	1	0	-1	1	0	-1	0	1	-1	-1	1	1	1	1	-1	-1	-1	-1	-1	-1	-1	1	1	1	1	-1	1.0690521222713766e-09
CGGGAAGGGCCCCCCAGATCGGAAGAG	5.362528158911298e-13	1.0	0.5858102868958387	8	358.0	5.321600098260229	3.0670391061452515	2.972067039106145	1.0725056317822596e-12	0	0	0	0	0	0	0	-1	0	-1	-1	1	1	-1	1	-1	1	1	-1	1	-1	-1	-1	-1	-1	1	1	-1	-1	-1	-1	1	1	-1	-1	1.109869204515999e-09
CGGAACGGCGCTGCCAGATCGGAAGAG	6.889458425567908e-13	0.5294697781293055	0.5087047939444911	5	309.0	5.098319190295874	3.1197411003236244	2.8446601941747574	1.3778916851135816e-12	0	0	0	0	0	0	0	1	-1	-1	-1	-1	1	1	1	-1	0	0	1	1	1	1	1	-1	-1	-1	-1	1	1	-1	1	0	-1	1	-1	1.4102668539056426e-09
CGGCGCCCCAGATCGGAAGAGCACACG	8.039907670969181e-13	1.0	0.5303506017791733	6	329.0	5.137278062651993	5.772036474164134	4.644376899696049	1.6079815341938365e-12	0	0	0	0	0	0	0	1	1	0	-1	-1	1	1	-1	-1	-1	1	1	-1	1	-1	1	-1	1	1	1	1	-1	-1	-1	0	1	1	1	1.6286004985356553e-09
CGGAATCGCCAGATCGGAAGAGCACAC	8.638728589755005e-13	1.0	0.6885225110970197	2	178.0	4.491284748740582	5.780898876404494	4.865168539325842	1.727745717951001e-12	0	0	0	0	0	0	0	-1	0	0	0	1	1	-1	1	0	0	0	1	1	0	1	-1	-1	1	1	-1	1	-1	1	-1	-1	-1	0	0	1.7416667189768377e-09
CGGACTGCGCGGACCCCCAGATCGGAA	1.5470185683091248e-12	1.0	0.5566683641713348	5	266.0	2.531593577030766	0.9135338345864662	0.8195488721804511	3.0940371366182497e-12	0	0	0	0	0	0	0	-1	1	1	0	-1	1	1	1	0	-1	1	-1	-1	1	1	-1	-1	-1	-1	1	1	1	1	-1	-1	1	-1	-1	3.026407142771738e-09
CGGCCCTCCTACTCCCCAGATCGGAAG	1.754039946835994e-12	1.0	0.5075337804996598	2	289.0	4.052726933862498	1.3840830449826989	1.373702422145329	3.508079893671988e-12	0	0	0	0	0	0	0	1	-1	0	-1	1	1	0	-1	1	1	-1	1	-1	-1	-1	1	1	1	1	1	-1	1	-1	-1	1	-1	1	-1	3.4085145303593285e-09
CGGGTCGCCCCAGATCGGAAGAGCACA	1.920739786651266e-12	1.0	0.7214170692431562	6	150.0	4.254959388009548	5.42	4.18	3.841479573302532e-12	0	0	0	0	0	0	0	0	1	0	1	0	-1	0	0	0	1	-1	-1	-1	1	-1	1	1	0	1	1	-1	-1	0	-1	0	0	1	0	3.7136285044856773e-09
CGGACACCCGATCGGCCAGATCGGAAG	2.183999113376094e-12	1.0	0.7344161545215101	7	135.0	3.6162288761493193	1.3037037037037038	1.3037037037037038	4.367998226752188e-12	0	0	0	0	0	0	0	0	0	1	1	1	0	-1	0	0	0	0	0	0	0	-1	-1	0	-1	1	-1	0	1	0	1	1	-1	1	-1	4.190920659175157e-09
CGGCTCGCCCAGATCGGAAGAGCACAC	2.508159882566407e-12	1.0	0.666906417325981	4	226.0	5.158503646156941	5.747787610619469	4.690265486725664	5.016319765132814e-12	0	0	0	0	0	0	0	1	1	0	0	0	-1	1	-1	-1	0	-1	1	1	1	-1	1	-1	-1	1	1	1	-1	1	1	-1	0	-1	1	4.782094985711252e-09
CGGAACGGCGCTCCCAGATCGGAAGAG	2.5235973413940177e-12	0.0307938513151796	0.5577060931899642	5	321.0	5.018281952203592	3.102803738317757	2.97196261682243	5.0471946827880354e-12	0	0	0	0	0	0	0	1	-1	0	-1	-1	1	1	1	-1	1	1	1	1	1	1	1	-1	-1	-1	-1	1	1	-1	1	-1	-1	1	-1	4.809010797431989e-09
CGGGGCGAGATCGGAAGAGCACACGTC	3.135553326980397e-12	1.0	0.6519916142557651	6	196.0	4.994303043658205	5.831632653061225	4.795918367346939	6.271106653960793e-12	0	0	0	0	0	0	0	1	0	0	0	-1	-1	0	0	1	1	0	-1	1	-1	-1	0	-1	1	1	-1	-1	1	-1	1	0	1	0	0	5.904877752749887e-09
CGGGTTGGTTTGCCAGATCGGAAGAGC	3.312282276583847e-12	1.0	0.8098613251155624	3	114.0	4.241546208853961	3.692982456140351	3.3859649122807016	6.6245645531676934e-12	0	0	0	0	0	0	0	1	0	-1	0	-1	1	-1	1	0	0	1	0	0	0	0	0	0	0	0	1	-1	1	-1	-1	-1	1	0	-1	6.2192035276144814e-09
CGGCCGTGCGTACCCCAGATCGGAAGA	3.4669586399118818e-12	1.0	0.8293650793650794	8	135.0	3.9757790058283136	2.1925925925925926	2.1925925925925926	6.9339172798237636e-12	0	0	0	0	0	0	0	-1	1	0	0	-1	-1	-1	0	-1	0	0	0	-1	0	1	0	0	0	1	1	0	1	-1	-1	0	1	0	-1	6.49372514390637e-09
CGGATGTCCACGTCACACTTCATGATG	3.753556191275778e-12	1.0	0.2381588319088319	1	1410.0	2.303197770709159	1.3028368794326242	1.252482269503546	7.507112382551556e-12	1	1	1	1	1	-1	1	-1	-1	-1	1	1	-1	-1	-1	-1	-1	-1	1	-1	-1	-1	-1	-1	1	-1	1	-1	-1	1	-1	1	1	1	1	7.0098031868249e-09
CGGAAGAGCATACGTCTGAACTCCAGT	4.607181557565431e-12	1.0	0.4826712642060449	6	487.0	6.434182036078364	6.324435318275154	5.262833675564682	9.214363115130862e-12	0	0	0	0	0	0	0	1	-1	1	-1	0	1	1	1	-1	1	-1	1	-1	-1	-1	1	-1	1	-1	-1	-1	-1	1	-1	-1	1	-1	1	8.524189528112011e-09
CGGACACCCGATCGGGCCAGATCGGAA	4.880217121384682e-12	1.0	0.565183450429352	5	227.0	2.323141319128689	0.7136563876651982	0.7136563876651982	9.760434242769365e-12	0	0	0	0	0	0	0	-1	1	1	-1	0	1	1	1	-1	-1	0	-1	0	0	1	0	-1	0	-1	1	1	1	1	-1	-1	1	-1	-1	8.999641996712132e-09
CGGAAGCTGCCCCCAGATCGGAAGAGC	5.18267415868732e-12	0.3616280789769592	0.8916378030677882	3	90.0	3.750510718375983	3.477777777777778	3.2777777777777777	1.036534831737464e-11	0	0	0	0	0	0	0	1	0	0	0	0	0	0	1	0	0	0	0	0	1	-1	0	0	0	1	1	-1	0	-1	0	0	-1	0	-1	9.509256965263629e-09
CGGAACCCCAGATCGGAAGAGCACACG	7.59023914046092e-12	1.0	0.5650974025974026	6	222.0	4.73022469199432	5.518018018018018	4.531531531531532	1.518047828092184e-11	0	0	0	0	0	0	0	0	0	0	0	-1	0	1	0	0	1	1	1	-1	1	-1	1	-1	0	1	-1	1	1	-1	-1	-1	-1	1	-1	1.3646547805908526e-08
CGGGGCCGATCCCCGAGATCGGAAGAG	7.796410181127403e-12	0.426192006898855	0.9257007767646066	1	110.0	4.061440664954765	2.9545454545454546	2.845454545454545	1.5592820362254806e-11	0	0	0	0	0	0	0	1	0	1	0	0	0	0	0	0	0	0	0	-1	0	0	1	0	0	1	-1	1	-1	-1	1	1	0	0	-1	1.3986155425849351e-08
CGGATCTTGTAGATGTCGGAGAACATC	8.562861996274561e-12	1.0	0.3957377304192268	1	557.0	1.778701186591826	1.0574506283662477	1.0179533213644525	1.7125723992549122e-11	1	1	1	1	1	-1	1	-1	-1	-1	1	1	-1	-1	-1	-1	-1	-1	1	-1	-1	-1	-1	-1	1	-1	1	-1	-1	1	-1	1	1	1	1	1.5291441390613045e-08
CGGATCCGGCTTGCCGACTTCCCTTAC	1.0006158811376779e-11	8.41729131583457e-28	0.153804175157786	8	3095.0	3.9766745657893847	5.698869143780291	4.492730210016156	2.0012317622753558e-11	1	1	1	1	1	-1	1	-1	-1	-1	1	1	-1	-1	-1	-1	-1	-1	1	-1	-1	-1	-1	-1	1	-1	1	-1	-1	1	-1	1	1	1	1	1.7723303132228143e-08
CGGCTCGCGTCCAGGCCAGATCGGAAG	1.0415303623269984e-11	1.0	0.6708652792990143	6	171.0	3.646181345641464	1.2105263157894737	1.1988304093567252	2.083060724653997e-11	0	0	0	0	0	0	0	-1	1	0	1	0	1	-1	0	-1	1	0	1	1	-1	1	-1	-1	1	1	0	1	0	1	0	-1	0	-1	-1	1.8421120760545753e-08
CGGAAGCCCCAGATCGGAAGAGCACAC	1.1421083351479504e-11	1.0	0.5723663397658969	8	225.0	4.779526951155776	6.057777777777778	4.733333333333333	2.2842166702959005e-11	0	0	0	0	0	0	0	-1	0	0	-1	-1	0	1	1	-1	0	0	0	-1	1	1	0	-1	-1	-1	1	1	1	1	-1	-1	1	-1	0	2.0075701948577382e-08
CGGCGCTCCCAGATCGGAAGAGCACAC	1.2509643327016872e-11	1.0	0.5383956502308953	3	333.0	5.200642980133694	5.888888888888889	4.978978978978979	2.5019286654033744e-11	0	0	0	0	0	0	0	-1	-1	0	1	-1	1	-1	-1	-1	-1	1	1	1	-1	-1	1	1	-1	1	1	-1	1	1	-1	1	-1	1	1	2.1888787319877317e-08
CGGCGGGTCATGGGAATAACGCCGCCG	1.390387553037149e-11	2.856827566274931e-07	0.0335336512013418	6	14501.0	5.083084329590205	9.623060478587684	7.254810013102545	2.780775106074298e-11	-1	0	1	1	1	1	1	1	-1	-1	-1	1	-1	-1	-1	-1	1	1	-1	1	1	1	1	1	-1	1	-1	1	-1	-1	1	-1	1	-1	-1	2.4186010454351072e-08
CGGACACCCCCCAGATCGGAAGAGCAC	1.4163455625444632e-11	0.9900284965849244	0.7676246622451486	2	128.0	4.021141756417392	4.890625	4.4453125	2.8326911250889264e-11	0	0	0	0	0	0	0	1	-1	0	0	-1	0	0	0	0	0	0	0	0	1	-1	1	0	-1	1	0	1	1	-1	-1	0	-1	0	0	2.4608171226787155e-08
CGGAAGAGCACACGTCTGAATTCCAGT	1.6793969180099755e-11	0.0208020433743628	0.3944847995695453	6	799.0	6.555840059276188	6.2090112640801	5.197747183979975	3.358793836019951e-11	0	0	0	0	0	0	0	1	-1	1	-1	-1	1	1	1	-1	1	-1	1	-1	-1	-1	1	-1	1	-1	-1	-1	-1	1	-1	-1	1	-1	1	2.8899362885768852e-08
CGGCGGGTCATGCCCAGATCGGAAGAG	1.7383916898087977e-11	0.1511095100485157	0.9272226593233674	9	103.0	3.9576751926931766	2.7475728155339807	2.5533980582524274	3.4767833796175954e-11	0	0	0	0	0	0	0	1	0	-1	0	0	-1	0	-1	0	0	0	0	0	0	1	0	0	0	1	1	1	0	1	1	-1	-1	-1	0	2.985460647377877e-08
CGGCTCCACGCCCACAGTCTTGCGGTG	1.809258502868268e-11	0.536898491119637	0.6084142394822007	6	238.0	1.4029469070918812	0.9243697478991596	0.907563025210084	3.618517005736536e-11	1	1	-1	-1	1	1	1	-1	0	-1	-1	-1	1	0	-1	-1	-1	-1	0	0	0	0	0	-1	-1	0	0	0	0	0	0	0	0	0	-1	3.102410769455708e-08
CGGGTTGGTTTTGACCCAGATCGGAAG	2.0856814776942285e-11	1.0	0.607936507936508	2	195.0	3.9014888183537257	1.3487179487179488	1.3487179487179488	4.171362955388457e-11	0	0	0	0	0	0	0	1	-1	1	0	0	1	-1	-1	0	1	0	0	-1	-1	-1	1	0	1	1	1	-1	1	-1	-1	1	-1	0	-1	3.550079990170081e-08
CGGGCGAGATCGGAAGAGCACACGTCT	2.1297697439042397e-11	1.0	0.4698581560283688	1	419.0	5.9196306346153	6.295942720763724	5.035799522673031	4.259539487808479e-11	0	0	0	0	0	0	0	1	1	-1	1	1	-1	1	-1	1	-1	1	-1	1	1	-1	1	1	-1	-1	1	-1	1	1	-1	-1	1	-1	1	3.6208929969271644e-08
CGGGCGCCCAGATCGGAAGAGCACACG	2.130385836992149e-11	1.0	0.5619391824526421	6	254.0	4.743657803050292	5.633858267716535	4.606299212598425	4.260771673984299e-11	0	0	0	0	0	0	0	0	-1	-1	0	0	-1	-1	-1	-1	1	0	-1	1	1	1	-1	1	1	1	1	1	-1	1	1	-1	0	-1	0	3.621517807300227e-08
CGGACACCCGATCGGCCCAGATCGGAA	3.0778200331829174e-11	1.0	0.4783950617283951	5	302.0	2.4156029180015217	0.8344370860927153	0.7615894039735099	6.155640066365835e-11	0	0	0	0	0	0	0	-1	1	1	-1	-1	1	1	1	0	-1	1	-1	-1	1	1	-1	0	-1	-1	1	1	1	1	-1	-1	1	-1	-1	5.1180287655265424e-08
CGGGTCATGGGACCCAGATCGGAAGAG	3.2664985625046275e-11	0.3964072100325284	0.773015873015873	9	133.0	4.1911972343721455	2.992481203007519	2.9097744360902253	6.532997125009255e-11	0	0	0	0	0	0	0	0	0	0	0	0	-1	-1	0	0	0	0	0	0	0	1	-1	0	1	1	1	1	-1	1	1	-1	-1	-1	-1	5.410164015228341e-08
CGGAGAATTTGGCAGTCCGATTGGGGG	3.553240547517964e-11	5.519737743041984e-10	0.3226897500573263	6	699.0	2.3903581443807527	5.512160228898426	2.3218884120171674	7.106481095035928e-11	1	1	1	1	1	-1	1	-1	-1	-1	1	1	-1	-1	-1	-1	-1	-1	1	-1	-1	-1	-1	-1	1	-1	1	-1	-1	1	-1	1	1	1	1	5.8504958569910257e-08
CGGAATCCGAGATCGGAAGAGCACACG	3.7695058059794366e-11	1.0	0.8383116883116883	4	111.0	3.7032698138757065	5.873873873873874	4.711711711711712	7.539011611958875e-11	0	0	0	0	0	0	0	0	0	0	0	1	0	-1	0	0	0	1	-1	0	0	0	0	0	-1	1	-1	1	0	-1	1	-1	0	0	0	6.188397085347229e-08
CGGTAACGGTGGAGCTGGAGAGTATTG	4.871381990409093e-11	0.007153637812314	0.2635947576451009	4	1097.0	1.4957873784310478	0.7219690063810392	0.6554238833181404	9.742763980818186e-11	1	1	1	1	1	-1	1	-1	-1	-1	1	1	-1	-1	-1	-1	-1	-1	1	-1	-1	-1	-1	-1	1	-1	1	-1	-1	1	-1	1	1	1	1	7.886260435567873e-08
CGGAACCCCCAGATCGGAAGAGCACAC	5.346224459365753e-11	1.0	0.6876876876876876	9	146.0	4.511698065549975	5.705479452054795	4.705479452054795	1.0692448918731504e-10	0	0	0	0	0	0	0	0	0	-1	0	0	0	0	-1	0	1	0	0	1	1	1	0	1	-1	1	-1	1	-1	-1	1	-1	0	-1	0	8.619541142718059e-08
CGGGATCGGTCGCCCAGATCGGAAGAG	6.80388782098276e-11	1.0	0.6764638869902028	6	232.0	4.727695739049966	3.1293103448275863	2.9956896551724137	1.3607775641965523e-10	0	0	0	0	0	0	0	-1	1	0	0	0	-1	-1	-1	0	0	0	1	-1	1	-1	1	0	-1	-1	1	-1	1	1	-1	-1	-1	0	-1	1.082591321511807e-07
CGGCGCTCGCCCAGCCAGATCGGAAGA	7.050368309797321e-11	1.0	0.511878903068151	9	243.0	4.527255818458975	2.234567901234568	2.1316872427983538	1.4100736619594643e-10	0	0	0	0	0	0	0	-1	1	1	0	1	1	-1	1	0	0	0	1	1	-1	1	-1	-1	1	1	-1	1	-1	1	-1	-1	-1	-1	-1	1.1188768920877071e-07
CGGCAGATCATCTTGTCGCAGTTGTAT	7.16331408109566e-11	1.0	0.4457142857142857	4	368.0	1.6183736985348225	1.3668478260869563	1.2608695652173914	1.432662816219132e-10	1	1	1	1	1	-1	1	-1	-1	-1	1	1	-1	-1	-1	-1	-1	-1	1	-1	-1	-1	-1	-1	1	-1	1	0	-1	1	-1	1	0	1	1	1.1363059982860571e-07
CGGGTCGGGTGGGTAGCCGACGTCGCC	7.512365541125664e-11	3.3261523462898414e-30	0.0491357777858424	5	27790.0	2.5456806209412823	2.321122706009356	1.628679381072328	1.5024731082251328e-10	0	0	0	0	0	0	0	-1	-1	-1	-1	-1	1	-1	-1	-1	-1	-1	1	1	1	1	1	-1	-1	1	1	1	1	1	1	1	1	-1	-1	1.189603039885143e-07
CGGGTCATGGGAATCCCAGATCGGAAG	7.714745242499815e-11	1.0	0.8703703703703705	2	135.0	3.4810681367360616	1.548148148148148	1.548148148148148	1.542949048499963e-10	0	0	0	0	0	0	0	0	-1	1	0	1	1	0	-1	0	0	0	0	0	0	0	0	1	0	1	1	-1	1	-1	-1	1	-1	1	0	1.219661824154223e-07
CGGACTGGAGAGGCCTCGGGATCCCAC	9.595824398906133e-11	6.938440750897788e-12	0.0520188539429439	1	6609.0	3.391230922328051	3.482826448781964	2.859585413829626	1.9191648797812266e-10	-1	1	1	1	1	1	1	1	-1	-1	-1	1	-1	-1	-1	-1	1	1	-1	1	1	1	1	1	-1	1	-1	1	-1	-1	1	-1	1	-1	-1	1.500603630213305e-07
CGGGGCCGATCCGCCCAGATCGGAAGA	9.613002457584172e-11	0.1156261370333702	0.5927903871829105	9	205.0	4.063326694184135	1.9707317073170727	1.946341463414634	1.9226004915168343e-10	0	0	0	0	0	0	0	-1	0	1	0	1	0	0	1	0	0	1	0	1	-1	1	0	0	1	1	-1	1	-1	1	-1	-1	-1	-1	-1	1.5029672867928342e-07
CGGGTTGGTTTTGAGCCAGATCGGAAG	1.036295134864262e-10	1.0	0.7741935483870968	5	123.0	3.2260640570652366	1.3739837398373984	1.2764227642276422	2.0725902697285243e-10	0	0	0	0	0	0	0	1	0	0	0	0	0	1	-1	0	0	0	0	-1	1	-1	0	0	1	-1	1	1	-1	0	-1	0	-1	0	0	1.6146746577828314e-07
CGGAAGAGCACACGTCTGAACTCCAAT	1.0458420286383399e-10	1.0	0.4702194357366771	6	522.0	6.67068416357876	6.291187739463601	5.603448275862069	2.0916840572766798e-10	0	0	0	0	0	0	0	1	-1	1	-1	-1	1	1	1	-1	1	-1	1	-1	-1	-1	1	-1	1	-1	-1	-1	-1	1	-1	-1	1	-1	1	1.6285048569231575e-07
CGGCCGGCCAGATCGGAAGAGCACACG	1.189583148776715e-10	1.0	0.4707034372501998	2	319.0	5.341786802969163	6.003134796238244	4.799373040752351	2.37916629755343e-10	0	0	0	0	0	0	0	1	-1	-1	-1	-1	1	1	1	-1	0	1	1	1	1	1	1	-1	-1	-1	-1	1	1	-1	1	-1	-1	1	-1	1.8368178015420368e-07
CGGTATTCCCGGTACATGTTGTGGGTG	1.346189019994515e-10	4.116221645423294e-08	0.2627358628987293	3	1058.0	1.2635174079734903	1.0047258979206048	0.9111531190926276	2.69237803998903e-10	1	1	1	1	1	1	1	1	-1	-1	-1	-1	1	1	1	-1	1	1	1	1	1	1	1	-1	-1	-1	-1	1	1	-1	1	-1	-1	1	-1	2.0672372598815292e-07
CGGATCAGACCGTGCCGGTTTGAACAG	1.4177106216425726e-10	2.980371347442332e-06	0.4597108662163763	2	455.0	1.7653104759366167	2.103296703296704	2.0285714285714285	2.8354212432851447e-10	-1	1	1	1	1	1	1	1	-1	-1	-1	1	-1	-1	-1	-1	1	0	0	0	0	0	1	1	-1	1	-1	1	-1	-1	1	-1	1	-1	-1	2.172030535411641e-07
CGGTTCACCCCCCAGATCGGAAGAGCA	1.5042240103451878e-10	1.0	0.6740430622009569	2	164.0	4.538479166793294	4.079268292682927	3.707317073170732	3.0084480206903756e-10	0	0	0	0	0	0	0	0	1	0	0	1	0	1	1	0	0	0	1	-1	-1	1	0	0	0	-1	-1	1	1	-1	-1	-1	-1	1	-1	2.2990142524198227e-07
CGGAATCGCCGAGATCGGAAGAGCACA	1.5206026876412328e-10	1.0	0.5422460490311052	9	268.0	4.966396764926733	5.664179104477612	4.973880597014926	3.0412053752824656e-10	0	0	0	0	0	0	0	-1	0	1	0	1	-1	1	1	1	-1	0	1	1	1	1	1	0	1	-1	-1	1	-1	1	-1	-1	1	-1	1	2.322584997225377e-07
CGGAAGAGTACACGTCTGAACTCCAGT	1.7383428661387238e-10	1.0	0.3646812957157784	6	710.0	6.551479654595198	6.615492957746479	5.377464788732395	3.4766857322774477e-10	0	0	0	0	0	0	0	1	-1	1	-1	-1	1	1	1	-1	1	-1	1	-1	-1	-1	1	-1	1	-1	-1	-1	-1	1	-1	-1	1	-1	1	2.6336263921364234e-07
CGGGTCGCCAGCCAGATCGGAAGAGCA	1.7713568214639698e-10	0.1685825049775739	0.7152985074626866	9	147.0	4.352667174165409	4.108843537414966	3.6462585034013606	3.5427136429279396e-10	0	0	0	0	0	0	0	0	0	0	1	0	0	0	0	0	0	0	0	-1	-1	1	-1	-1	1	1	1	-1	-1	-1	1	0	-1	1	-1	2.680576852522762e-07
CGGAATCGAACCCCGCAGATCGGAAGA	1.8195866278425775e-10	1.0	0.807032590051458	4	119.0	3.741283258869431	2.092436974789916	2.008403361344538	3.639173255685155e-10	0	0	0	0	0	0	0	0	1	0	1	0	0	0	0	0	0	0	0	0	1	-1	-1	0	0	-1	-1	1	-1	1	-1	0	-1	1	0	2.747284341558752e-07
CGGGTTGGTTTTGATCCGAGATCGGAA	1.84415354491029e-10	1.0	0.4734866828087167	5	258.0	2.648944866357715	0.7945736434108527	0.7945736434108527	3.68830708982058e-10	0	0	0	0	0	0	0	-1	1	1	-1	-1	1	1	1	0	0	0	-1	-1	1	1	-1	-1	-1	-1	1	1	1	1	-1	-1	1	0	-1	2.781781774382498e-07
CGGGTCATGGGAGCCAGATCGGAAGAG	2.079035514354921e-10	0.5793607722979254	0.6740950226244343	9	189.0	4.569294189436421	3.015873015873016	2.7883597883597884	4.1580710287098425e-10	0	0	0	0	0	0	0	1	-1	-1	-1	1	-1	-1	-1	0	1	0	0	0	0	0	-1	0	0	1	1	1	-1	1	1	-1	-1	-1	-1	3.1196120391902547e-07
CGGGGGGCCAGATCGGAAGAGCACACG	2.1850200557044842e-10	1.0	0.5054383651944627	8	312.0	5.41928221593052	5.865384615384615	5.4423076923076925	4.3700401114089684e-10	0	0	0	0	0	0	0	1	1	1	0	0	-1	-1	-1	-1	-1	-1	1	-1	1	-1	1	-1	1	1	-1	1	1	-1	1	-1	-1	-1	1	3.2695504504930794e-07
CGGCGGGGCCCCCAGATCGGAAGAGCA	2.297377576110608e-10	0.2848298135256935	0.5120068610634649	2	216.0	4.894365117002985	4.625	4.37037037037037	4.5947551522212165e-10	0	0	0	0	0	0	0	1	-1	-1	0	0	0	-1	-1	0	1	0	-1	1	1	1	1	1	-1	1	-1	1	-1	-1	1	-1	0	-1	0	3.426414565369204e-07
CGGGATCCCAGATCGGAAGAGCACACG	2.4182816971969113e-10	1.0	0.703460496143423	1	199.0	4.75785404156893	5.819095477386934	4.929648241206031	4.836563394393823e-10	0	0	0	0	0	0	0	0	0	1	1	1	0	0	-1	0	0	1	1	-1	1	-1	-1	1	0	1	-1	1	1	-1	1	0	-1	1	-1	3.5997345907670816e-07
CGGAAGAGCACATGTCTGAACTCCAGT	2.7171632710495e-10	0.1138802134762867	0.3836384628071911	5	626.0	6.582427782542799	6.23961661341853	5.255591054313099	5.434326542098998e-10	0	0	0	0	0	0	0	1	1	1	-1	1	-1	1	-1	1	0	-1	-1	-1	-1	-1	-1	-1	-1	1	1	1	1	1	-1	1	1	-1	1	4.0269422207062347e-07
CGGCGGCTGCCAGATCGGAAGAGCACA	2.7715490655300084e-10	1.0	0.6479599141016464	3	237.0	4.9754106086645775	5.362869198312236	4.561181434599156	5.543098131060017e-10	0	0	0	0	0	0	0	1	0	1	0	-1	0	1	-1	1	1	1	1	-1	-1	1	-1	0	0	1	1	-1	-1	-1	1	1	0	1	-1	4.100869231400767e-07
CGGCGCGGCCAGATCGGAAGAGCACAC	3.5405136834817086e-10	1.0	0.5387538753875387	9	200.0	4.644316281595754	5.42	4.475	7.081027366963416e-10	0	0	0	0	0	0	0	0	0	0	1	0	0	-1	1	1	-1	1	-1	1	-1	1	1	-1	1	-1	1	-1	-1	1	0	0	-1	1	-1	5.178172546090459e-07
CGGGTTGCCCAGATCGGAAGAGCACAC	3.9154697833184905e-10	1.0	0.5683942225998301	4	206.0	4.675900298929277	5.616504854368932	4.752427184466019	7.830939566636981e-10	0	0	0	0	0	0	0	0	0	-1	0	1	-1	-1	-1	-1	0	0	-1	1	1	0	0	1	1	1	1	1	-1	1	1	-1	-1	0	-1	5.70080989636978e-07
CGGTCCCCCAGATCGGAAGAGCACACG	3.9491611450821267e-10	1.0	0.4603944773175542	7	319.0	5.153100028968312	6.025078369905956	5.087774294670846	7.898322290164253e-10	0	0	0	0	0	0	0	1	1	0	1	1	1	-1	-1	1	1	0	1	-1	-1	1	-1	-1	1	-1	1	-1	1	-1	-1	1	-1	-1	-1	5.745270077247862e-07
CGGGTCATGGCCAGATCGGAAGAGCAC	3.970124816867267e-10	1.0	0.7090814467863649	7	124.0	4.047229116416154	4.82258064516129	3.8306451612903225	7.940249633734532e-10	0	0	0	0	0	0	0	0	0	1	0	0	-1	1	0	0	0	0	1	-1	0	0	0	1	-1	-1	-1	1	-1	-1	1	0	1	0	0	5.774614880221745e-07
CGGCGCCCGCCCCCCGGCCGGGGCCGG	4.182517149719231e-10	1.0	0.0075690341124284	4	34991.0	4.672261229090037	3.0484124489154354	2.7852304878397303	8.365034299438463e-10	-1	-1	-1	-1	-1	-1	0	1	-1	1	-1	-1	1	-1	1	-1	-1	-1	-1	1	-1	-1	1	1	-1	-1	1	-1	1	-1	1	-1	1	1	1	6.070210054953495e-07
CGGCGCTCGCCCATCCCCAGATCGGAA	5.144786895368533e-10	1.0	0.5882016036655212	7	205.0	2.3887136673769147	0.7609756097560976	0.7609756097560976	1.0289573790737067e-09	0	0	0	0	0	0	0	1	0	0	0	-1	1	0	-1	1	0	0	1	-1	1	-1	1	-1	-1	1	-1	1	1	-1	-1	0	-1	0	-1	7.38002577936306e-07
CGGTTCACCCAGATCGGAAGAGCACAC	5.195714314225189e-10	1.0	0.6341251950754292	2	152.0	4.383385080267465	5.6381578947368425	4.467105263157895	1.0391428628450378e-09	0	0	0	0	0	0	0	0	0	0	0	1	-1	1	0	0	0	0	0	0	0	1	0	-1	1	-1	-1	1	-1	1	-1	-1	1	0	1	7.450145185537774e-07
CGGAAGGCCAGATCGGAAGAGCACACG	5.207241460736493e-10	1.0	0.6978922716627635	2	131.0	4.380660463419349	5.465648854961832	4.534351145038168	1.0414482921472986e-09	0	0	0	0	0	0	0	1	0	0	-1	0	0	1	1	0	0	0	0	0	1	1	0	-1	-1	-1	-1	1	1	-1	1	-1	-1	0	0	7.465939147530753e-07
CGGCGCGACCCCCCAGATCGGAAGAGC	5.233414776756681e-10	0.970692527708742	0.6619718309859155	6	142.0	4.241872869922196	3.492957746478873	3.112676056338028	1.0466829553513363e-09	0	0	0	0	0	0	0	0	1	1	0	0	0	0	0	0	0	-1	-1	-1	-1	-1	0	-1	0	1	1	1	1	1	-1	0	0	0	1	7.501250706135669e-07
CGGAGGGAACCAGCTACTAGATGGTTC	6.095716043982157e-10	4.8029206168207515e-11	0.0899716545596556	9	7575.0	4.281517872626159	3.9663366336633663	3.527656765676568	1.2191432087964311e-09	1	1	1	1	1	-1	1	-1	-1	-1	1	1	-1	-1	-1	-1	-1	-1	1	-1	-1	-1	-1	-1	1	-1	1	-1	-1	1	-1	1	1	1	1	8.658843627288012e-07
CGGATTCGGGGATCTGAACCCGACTCC	6.125684460229445e-10	1.0	0.022696672351431	3	11699.0	1.564723390988797	0.7496367210872724	0.5885973160099154	1.225136892045889e-09	1	1	1	1	1	1	1	1	-1	-1	-1	-1	1	1	1	-1	1	1	1	1	1	1	1	-1	-1	-1	-1	1	1	-1	1	-1	-1	1	-1	8.698020803821163e-07
CGGCTCGCGCCCAGATCGGAAGAGCAC	6.733404254098438e-10	1.0	0.6045969353764157	1	155.0	4.556066621445763	5.038709677419355	4.587096774193548	1.3466808508196876e-09	0	0	0	0	0	0	0	1	-1	0	0	0	0	-1	0	-1	0	-1	-1	1	0	-1	1	1	-1	-1	1	0	1	0	1	0	1	0	1	9.510880887398153e-07
CGGGGGAGCCAGATCGGAAGAGCACAC	6.879719716719974e-10	1.0	0.7815934065934066	6	108.0	4.206206422242786	5.777777777777778	4.805555555555555	1.3759439433439948e-09	0	0	0	0	0	0	0	0	0	-1	0	0	0	0	-1	-1	0	0	1	1	-1	0	1	0	0	0	1	-1	0	1	-1	0	-1	0	1	9.71095961187125e-07
CGGCTTCCTCTCTCTGAAGCATCTCCT	6.910943912458658e-10	0.0005193251483035	0.6189864749186783	3	217.0	1.8194362473134795	2.3963133640553	2.19815668202765	1.3821887824917316e-09	1	1	1	1	1	0	1	0	-1	-1	0	1	-1	-1	0	0	-1	-1	1	-1	-1	0	-1	-1	1	-1	0	0	0	1	0	0	0	1	1	9.752198964893127e-07
CGGCCCTCCCAGATCGGAAGAGCACAC	7.598444447637453e-10	1.0	0.871896722939424	7	91.0	3.723681693121156	5.010989010989011	4.208791208791209	1.5196888895274906e-09	0	0	0	0	0	0	0	0	0	0	0	0	0	0	0	0	0	0	1	-1	-1	0	1	-1	0	0	-1	0	0	1	0	0	1	-1	1	1.0668611741772498e-06
CGGGATCGGTCCCCAGATCGGAAGAGC	8.198165834302176e-10	0.0004266564606696	0.7868852459016393	9	115.0	3.8946950468174224	3.1043478260869564	2.765217391304348	1.6396331668604355e-09	0	0	0	0	0	0	0	0	0	0	0	0	0	0	0	0	0	0	1	-1	1	-1	-1	1	0	1	-1	0	1	-1	1	0	0	1	0	1.1452154866951548e-06
CGGGTCGCCACGCCCAGATCGGAAGAG	8.902914657154311e-10	1.0	1.0	1	64.0	3.2279375899796645	2.75	2.75	1.7805829314308623e-09	0	0	0	0	0	0	0	0	-1	0	0	0	0	0	0	0	0	0	-1	0	0	1	0	0	0	1	0	1	0	-1	1	0	0	0	-1	1.2391479616548227e-06
CGGGTCGCCCAGATCGGAAGAGCACAC	9.275205987878365e-10	1.0	0.6459248759744861	4	168.0	4.2061211333998	5.422619047619048	4.404761904761905	1.8550411975756726e-09	0	0	0	0	0	0	0	0	0	0	0	0	0	1	0	1	1	0	1	-1	-1	1	1	-1	0	-1	-1	1	1	-1	-1	0	0	1	0	1.2878589384929464e-06
CGGCAGCCAGATCGGAAGAGCACACGT	9.665197224047124e-10	1.0	0.9230769230769232	8	72.0	3.697520787703822	5.333333333333333	4.305555555555555	1.9330394448094247e-09	0	0	0	0	0	0	0	0	0	0	0	0	0	0	0	-1	0	0	0	1	0	1	0	0	0	1	1	0	-1	0	1	0	-1	-1	-1	1.3382141069791083e-06
CGGAAGCCCAGATCGGAAGAGCACACG	9.743838827534647e-10	1.0	0.8108919382504288	4	97.0	4.014803637136713	5.56701030927835	5.072164948453608	1.9487677655069293e-09	0	0	0	0	0	0	0	1	0	0	1	0	0	0	0	-1	0	0	0	0	0	-1	1	-1	0	1	-1	1	1	0	0	-1	-1	0	0	1.3480776273881644e-06
CGGAGGCATTTCCACCAATGAGCGAGT	1.040993096671018e-09	1.0	0.3200941915227629	1	684.0	1.8627068493376129	1.1842105263157894	1.108187134502924	2.0819861933420363e-09	1	1	1	1	1	-1	1	-1	-1	-1	1	1	-1	-1	-1	-1	-1	-1	1	-1	-1	-1	-1	-1	1	-1	1	-1	-1	1	-1	1	1	1	1	1.4351897459663507e-06
CGGGTCACCCAGATCGGAAGAGCACAC	1.0770493163754794e-09	1.0	0.5958299919807537	8	173.0	4.764008153628978	5.91907514450867	4.745664739884393	2.1540986327509593e-09	0	0	0	0	0	0	0	1	0	1	-1	-1	1	-1	0	0	0	0	-1	1	-1	-1	1	0	0	-1	1	-1	1	-1	1	0	1	1	1	1.4827946586208844e-06
CGGTGCCCGGGCCGCCGAACATCCTGC	1.1722909154561627e-09	1.0	0.7059360730593607	5	148.0	1.3573191208269977	0.6148648648648649	0.5743243243243243	2.344581830912325e-09	1	1	1	1	0	0	1	0	-1	-1	0	0	-1	0	0	-1	0	-1	1	-1	-1	-1	-1	-1	1	0	0	0	-1	1	0	0	0	0	0	1.606476814780681e-06
CGGCCCTCCTACTCGGCCAGATCGGAA	1.4110375421191955e-09	1.0	0.4414390756302521	5	247.0	2.70313361081123	0.8259109311740891	0.8016194331983806	2.822075084238391e-09	0	0	0	0	0	0	0	0	1	1	-1	-1	0	1	1	-1	-1	1	0	-1	1	1	-1	-1	-1	-1	1	1	1	1	0	-1	1	-1	-1	1.9122439044876183e-06
CGGACCCGAGATCGGAAGAGCACACGT	1.5274661397708791e-09	1.0	1.0	8	57.0	3.0607303055827897	5.280701754385965	4.56140350877193	3.0549322795417582e-09	0	0	0	0	0	0	0	0	0	0	0	0	0	0	0	0	0	-1	0	0	0	1	-1	0	0	1	1	-1	0	0	0	1	-1	0	0	2.058538901410918e-06
CGGCATAGCCAGATCGGAAGAGCACAC	1.609598335738718e-09	1.0	1.0	4	60.0	3.1887126808090414	5.3	4.783333333333333	3.219196671477436e-09	0	0	0	0	0	0	0	0	0	0	0	0	0	0	-1	0	0	0	0	0	0	0	0	1	0	0	0	1	-1	1	1	0	-1	-1	0	2.164421622147229e-06
CGGCGCCCCCCAGATCGGAAGAGCACA	1.945302944715818e-09	1.0	0.6100664985095162	6	187.0	4.538553811729924	5.834224598930481	4.67379679144385	3.890605889431637e-09	0	0	0	0	0	0	0	0	0	0	0	0	-1	0	1	0	1	0	-1	-1	1	-1	1	1	0	1	1	-1	-1	-1	-1	1	1	1	-1	2.5914445669126576e-06
CGGTGGCCATCTCCTGCTCGAAGTCCA	2.0077095502044647e-09	0.0342740410148326	0.3515567765567765	1	553.0	1.5120106468146757	1.0560578661844484	1.0090415913200723	4.0154191004089295e-09	1	1	1	1	1	-1	1	-1	-1	-1	1	1	-1	-1	-1	-1	-1	-1	1	-1	-1	-1	-1	-1	1	-1	1	-1	-1	1	-1	1	1	1	1	2.66969742111816e-06
CGGGTGCCAGATCGGAAGAGCACACGT	2.2340331488655674e-09	1.0	0.6242093156986774	2	168.0	4.574779947494284	5.946428571428571	4.755952380952381	4.468066297731135e-09	0	0	0	0	0	0	0	0	0	-1	0	1	0	0	0	0	0	0	1	-1	1	1	-1	-1	1	-1	-1	1	1	-1	1	0	-1	1	0	2.9528568053348864e-06
CGGGCCCCTCCCCAGATCGGAAGAGCA	2.2666709649767302e-09	0.3395022970644467	0.8163265306122449	8	92.0	3.8700307312273927	4.326086956521739	3.597826086956522	4.5333419299534604e-09	0	0	0	0	0	0	0	0	0	0	0	0	0	0	-1	0	1	0	1	0	1	-1	1	0	0	1	-1	0	0	-1	-1	0	0	0	0	2.993393228228715e-06
CGGACACCCTCCAGGAAGCGAGAATGC	2.4437956137079313e-09	1.0	0.5016666666666667	3	390.0	1.4339052508742889	0.5923076923076923	0.5794871794871795	4.8875912274158625e-09	1	1	1	1	1	-1	1	-1	-1	-1	1	1	-1	-1	-1	-1	0	-1	1	-1	-1	0	-1	-1	1	-1	0	-1	-1	1	0	1	1	1	0	3.21436443787073e-06
CGGCGGCCCCAGATCGGAAGAGCACAC	2.6030518754845423e-09	1.0	0.5446735395189004	6	199.0	4.782322772143058	5.608040201005025	4.889447236180905	5.206103750969085e-09	0	0	0	0	0	0	0	0	0	0	0	0	0	1	0	-1	1	0	1	-1	-1	1	1	1	1	-1	1	-1	1	-1	-1	-1	-1	1	1	3.4075313602558427e-06
CGGCGCTCGCCCCCCAGATCGGAAGAG	2.863438091940032e-09	1.0	0.4847590953785644	8	239.0	4.775369747838893	2.899581589958159	2.757322175732217	5.726876183880065e-09	0	0	0	0	0	0	0	0	0	0	0	1	1	-1	1	0	1	1	-1	1	-1	-1	-1	-1	0	1	1	-1	-1	-1	-1	1	1	-1	0	3.7282901621451993e-06
CGGAAGAGCACACGTCAGAACTCCAGT	3.4219405909166247e-09	0.8575996551588784	0.2129067388291201	3	2142.0	9.563334522131518	7.492063492063492	6.827264239028945	6.843881181833251e-09	0	0	0	0	0	0	0	1	1	-1	-1	1	-1	1	-1	1	-1	1	-1	1	1	1	1	1	1	-1	1	-1	1	-1	1	-1	1	-1	1	4.4109318019548095e-06
CGGGAGATCGGAAGAGCACACGTCTGA	3.495741000939813e-09	1.0	0.4522608945189194	6	314.0	5.79114919551948	5.894904458598727	4.761146496815287	6.9914820018796275e-09	0	0	0	0	0	0	0	0	1	1	-1	-1	0	0	-1	1	0	0	-1	1	-1	-1	1	-1	1	1	-1	-1	1	-1	1	-1	1	-1	1	4.498896501371825e-06
CGGGCGGCCAGATCGGAAGAGCACACG	3.640734359519938e-09	1.0	0.6842370744010088	9	126.0	4.1518187096828125	5.5	4.746031746031746	7.281468719039876e-09	0	0	0	0	0	0	0	1	0	0	0	0	0	1	0	0	1	0	-1	-1	1	-1	1	0	-1	1	1	-1	-1	0	0	0	-1	0	0	4.668588687423154e-06
CGGCGGCTCCACCCCCCAGATCGGAAG	4.0782187453259725e-09	1.0	0.6541486117798107	2	160.0	3.828217907432448	1.5125	1.45	8.156437490651945e-09	0	0	0	0	0	0	0	1	-1	0	0	0	0	0	0	1	0	-1	1	-1	-1	-1	1	0	1	1	0	-1	1	-1	-1	1	-1	0	0	5.1939245586688484e-06
CGGATTCCGCCCAGATCGGAAGAGCAC	4.2569525171923885e-09	1.0	1.0	6	55.0	3.2052171588146177	4.4363636363636365	4.072727272727272	8.513905034384775e-09	0	0	0	0	0	0	0	0	0	0	0	0	0	0	0	0	-1	0	-1	1	1	-1	0	0	0	0	1	0	0	0	0	-1	0	0	1	5.406431526786048e-06
CGGTTTTCTATCACCTTCATTCCTCTC	4.4457113091298335e-09	0.0123729746249351	0.3814603099770169	7	452.0	1.6242860974675608	0.991150442477876	0.9734513274336284	8.891422618259667e-09	1	1	1	1	1	-1	1	-1	-1	-1	1	1	-1	-1	-1	-1	-1	-1	1	-1	-1	-1	-1	-1	1	0	1	-1	-1	1	-1	1	1	1	1	5.628495525192287e-06
CGGCATAGCGCCCCAGATCGGAAGAGC	4.493189761294656e-09	0.0347546416182421	0.7366396761133603	3	141.0	4.269999520593735	3.914893617021277	3.4113475177304964	8.986379522589312e-09	0	0	0	0	0	0	0	-1	0	-1	0	0	1	0	0	0	0	0	1	0	1	-1	1	0	1	1	1	-1	1	-1	-1	1	-1	0	0	5.685157150494089e-06
CGGAATCGAAGCCAGATCGGAAGAGCA	4.535264073963365e-09	0.3253729163899453	0.711670480549199	1	126.0	4.246486633155846	4.4523809523809526	4.150793650793651	9.070528147926731e-09	0	0	0	0	0	0	0	-1	0	0	0	0	0	0	-1	0	0	0	1	0	0	0	1	1	1	-1	1	1	-1	-1	1	-1	-1	-1	0	5.735892220104726e-06
CGGCCTCTGGCACGCTCGAACTTCCGG	4.853986146913746e-09	0.0241200604234776	0.618531623175586	1	309.0	1.416441457409313	1.0906148867313916	1.0679611650485437	9.707972293827492e-09	1	1	1	1	1	-1	1	-1	-1	-1	1	1	-1	-1	-1	-1	-1	-1	1	-1	-1	-1	-1	-1	0	-1	0	-1	-1	1	-1	0	0	0	0	6.114043513832718e-06
CGGCCGGCCCAGATCGGAAGAGCACAC	4.861598216760879e-09	1.0	0.6625155666251556	4	150.0	4.403488123304167	5.3	4.573333333333333	9.723196433521758e-09	0	0	0	0	0	0	0	0	0	0	0	1	0	0	1	1	0	0	1	-1	-1	1	1	-1	-1	-1	-1	1	1	-1	0	0	0	0	-1	6.123102212959003e-06
CGGAGGTCCACGTCCTCAGCCCAGGCC	6.037155368272992e-09	0.0380469232273577	0.8666666666666667	2	97.0	1.196763658893479	1.3402061855670102	1.309278350515464	1.2074310736545984e-08	1	1	1	1	0	0	0	0	-1	0	0	0	-1	-1	0	-1	0	0	0	-1	-1	0	0	-1	0	0	0	0	0	0	0	0	0	0	1	7.505714481447005e-06
CGGCCCTCCTCCCAGATCGGAAGAGCA	6.417244101642917e-09	1.0	0.6474395857307249	1	167.0	4.658372975768146	4.335329341317365	3.694610778443114	1.2834488203285834e-08	0	0	0	0	0	0	0	1	-1	0	1	0	1	1	0	0	-1	-1	1	-1	-1	-1	-1	0	1	1	1	1	-1	0	-1	0	1	1	1	7.942338278081588e-06
CGGGCACCCATGTCTCGGTAGCACTGG	7.0646952792524445e-09	1.0	0.3504547886570358	2	540.0	1.220384562384716	0.6777777777777778	0.6574074074074074	1.4129390558504889e-08	1	1	1	1	1	-1	1	-1	-1	-1	1	1	-1	-1	-1	-1	-1	-1	1	-1	-1	-1	-1	-1	1	-1	1	-1	-1	1	-1	1	1	1	1	8.691236307340298e-06
CGGCGGATCTCATCGTATCTGTCATTG	8.16204274252319e-09	0.0190897771579752	0.8126022913256956	4	99.0	1.4368831186554205	1.2828282828282829	1.2828282828282829	1.632408548504638e-08	0	0	1	1	1	1	1	0	0	0	0	0	1	-1	0	0	0	0	0	-1	-1	0	0	-1	0	0	0	0	0	0	-1	0	-1	-1	-1	9.956314649036134e-06
CGGAATCCGCAGATCGGAAGAGCACAC	8.723859628169183e-09	1.0	0.9105291871249318	2	86.0	3.644386333766864	5.918604651162791	5.069767441860465	1.744771925633837e-08	0	0	0	0	0	0	0	0	0	0	0	0	0	0	1	0	0	0	1	1	0	0	0	0	1	1	-1	1	-1	0	-1	-1	0	0	0	1.0603459361988126e-05
CGGCCGCCAGATCGGAAGAGCACACGT	9.802207767801896e-09	1.0	0.7695936139332366	7	105.0	4.224620613647611	5.942857142857143	4.561904761904762	1.9604415535603792e-08	0	0	0	0	0	0	0	0	0	1	0	0	-1	1	-1	1	0	0	0	1	-1	-1	0	-1	0	1	-1	-1	0	0	1	0	0	0	0	1.1837111971545033e-05
CGGTCCACTTGGTCCTGCTGCTGCTTC	1.0814175669749833e-08	1.0	1.0	9	58.0	1.3128226220361776	0.6551724137931034	0.6551724137931034	2.1628351339499666e-08	0	1	0	0	1	1	1	0	0	0	-1	0	0	0	0	0	0	0	0	0	0	0	0	-1	-1	0	0	0	0	-1	0	0	0	0	0	1.2987034616679179e-05
CGGGGGGGCAGATCGGAAGAGCACACG	1.3776037986758636e-08	1.0	0.7147679324894515	8	139.0	4.6812484047391685	5.41726618705036	4.633093525179856	2.7552075973517272e-08	0	0	0	0	0	0	0	0	0	1	0	0	0	-1	0	0	1	-1	-1	1	1	1	0	0	-1	-1	0	-1	-1	-1	0	0	1	1	-1	1.631802938526109e-05
CGGGCCCCGCGGGACCCCAGATCGGAA	1.5120847338650642e-08	1.0	0.6718092566619915	1	162.0	2.6175390978557846	0.7962962962962963	0.7962962962962963	3.0241694677301285e-08	0	0	0	0	0	0	0	0	0	0	0	-1	-1	0	-1	0	0	0	0	-1	1	-1	1	-1	0	1	-1	1	1	-1	1	-1	-1	0	1	1.781538404171336e-05
CGGGGCCGATCCGGCCAGATCGGAAGA	1.7085114711565714e-08	1.0	0.9342672413793104	3	61.0	3.1499916354929387	1.9344262295081969	1.9344262295081969	3.4170229423131435e-08	0	0	0	0	0	0	0	0	0	0	0	0	-1	0	0	0	0	0	0	0	0	0	0	0	1	-1	1	1	-1	-1	1	0	0	0	0	1.9987436254498367e-05
CGGGCCCCGCAGATCGGAAGAGCACAC	1.7757221369073132e-08	1.0	0.6891801075268817	3	158.0	4.796286484008775	5.525316455696203	4.613924050632911	3.5514442738146265e-08	0	0	0	0	0	0	0	0	0	0	0	0	1	0	-1	-1	-1	1	1	1	-1	-1	0	1	-1	1	1	-1	1	1	-1	0	0	0	1	2.0737081534705113e-05
CGGAAGCTGCCCAGATCGGAAGAGCAC	1.9409269267451962e-08	1.0	0.5603864734299517	8	173.0	4.582309574222452	4.716763005780347	4.196531791907514	3.8818538534903923e-08	0	0	0	0	0	0	0	1	0	0	0	0	1	-1	-1	0	0	-1	0	1	1	1	1	-1	0	-1	-1	-1	-1	-1	1	1	1	1	0	2.253988522062596e-05
CGGCTCGCGTCCCCCAGATCGGAAGAG	1.9945780206976923e-08	1.0	0.4939393939393939	5	317.0	5.110431564112068	3.138801261829653	2.823343848580442	3.9891560413953845e-08	0	0	0	0	0	0	0	1	-1	-1	-1	-1	1	1	1	-1	1	1	1	1	1	1	1	-1	-1	-1	-1	1	0	-1	1	-1	0	1	-1	2.312790432053069e-05
CGGCCCCCGAGATCGGAAGAGCACACG	2.1009419342880923e-08	1.0	0.5903463624982612	4	170.0	4.778720242903471	5.970588235294118	5.023529411764706	4.2018838685761846e-08	0	0	0	0	0	0	0	0	0	1	-1	0	0	1	1	-1	0	1	-1	-1	1	1	-1	0	-1	-1	1	1	0	1	-1	0	1	-1	-1	2.4288940749317617e-05
CGGCGGCTCCCAGATCGGAAGAGCACA	2.117700170477729e-08	1.0	0.5785783365570599	1	182.0	4.672143787505488	5.802197802197802	4.65934065934066	4.235400340955457e-08	0	0	0	0	0	0	0	0	0	-1	1	1	-1	1	0	0	1	1	1	-1	-1	1	1	0	-1	-1	-1	1	1	-1	0	0	-1	0	0	2.4469858170462815e-05
CGGAATCGAACCCCGAGATCGGAAGAG	2.2617888224613423e-08	1.0	0.607778941854374	8	175.0	4.6679044444496975	3.291428571428572	3.182857142857143	4.5235776449226845e-08	0	0	0	0	0	0	0	-1	0	0	0	1	0	1	0	0	-1	0	1	0	1	1	1	-1	1	-1	-1	1	-1	1	-1	-1	1	-1	1	2.6052138437586038e-05
CGGGTCGCCACGTCCCCAGATCGGAAG	2.26903682330961e-08	1.0	0.64398753894081	2	182.0	3.354927382513974	1.4395604395604396	1.39010989010989	4.53807364661922e-08	0	0	0	0	0	0	0	0	0	0	0	0	1	1	0	0	1	0	1	-1	1	-1	1	-1	1	1	1	-1	1	-1	-1	1	-1	0	0	2.6124534315826263e-05
CGGGAAGGGCCCGCCCAGATCGGAAGA	2.286591329176545e-08	1.0	0.5280773840095874	4	217.0	4.783991910719557	2.2764976958525347	2.2442396313364057	4.57318265835309e-08	0	0	0	0	0	0	0	-1	-1	1	0	-1	-1	1	-1	-1	-1	1	1	1	-1	1	1	0	-1	1	1	1	1	-1	1	0	0	-1	1	2.6306624524855372e-05
CGGGACACCCCAGATCGGAAGAGCACA	2.5694333901539172e-08	1.0	0.8235294117647058	1	95.0	3.670570184349215	5.684210526315789	4.852631578947369	5.1388667803078344e-08	0	0	0	0	0	0	0	0	0	-1	0	0	0	0	0	0	0	0	0	1	1	0	0	0	-1	1	-1	1	0	-1	1	-1	1	0	0	2.937506668293598e-05
CGGGTCATGGCCCAGATCGGAAGAGCA	2.6732768596909032e-08	1.0	1.0	9	53.0	3.139367920209667	3.452830188679245	3.339622641509434	5.3465537193818064e-08	0	0	0	0	0	0	0	0	0	0	0	1	-1	0	0	0	0	0	0	0	0	0	0	0	0	0	-1	1	0	1	-1	1	-1	0	0	3.0492863518570358e-05
CGGGTTGCCGAGATCGGAAGAGCACAC	3.098007468037553e-08	1.0	1.0	5	56.0	3.017271318070964	5.196428571428571	4.571428571428571	6.196014936075106e-08	0	0	0	0	0	0	0	0	0	0	0	0	0	0	-1	-1	0	0	0	0	0	0	0	0	-1	1	0	0	0	0	1	1	-1	0	0	3.498693762554935e-05
CGGAAGCTGCCCCAGATCGGAAGAGCA	3.1245397577585093e-08	0.2409814909713828	0.5470154620640058	5	211.0	4.606275574092554	4.540284360189573	3.886255924170616	6.24907951551702e-08	0	0	0	0	0	0	0	-1	0	-1	0	0	0	1	-1	0	0	1	1	1	-1	1	1	1	0	-1	1	1	-1	-1	1	-1	-1	-1	0	3.5261975152576445e-05
CGGAATTAACCAGACCCCAGATCGGAA	3.2761358125387564e-08	1.0	0.7941815023881894	3	96.0	2.07412622743492	0.6041666666666666	0.6041666666666666	6.552271625077511e-08	0	0	0	0	0	0	0	0	0	0	0	0	0	1	0	0	0	0	0	0	-1	0	0	0	0	-1	1	1	-1	-1	1	0	0	0	0	3.686429475492583e-05
CGGCAAAGAATGGACGGTCCTTCAGGT	3.444580431490677e-08	6.152329054633537e-08	0.5755295429208472	5	170.0	2.0462403215730527	2.429411764705882	2.376470588235294	6.889160862981354e-08	1	1	1	1	1	-1	1	0	0	-1	0	0	-1	-1	-1	0	0	0	0	0	-1	0	-1	0	0	-1	0	0	0	0	-1	1	1	0	0	3.864031607317625e-05
CGGGCCCCGCGCCCAGATCGGAAGAGC	3.633910881741207e-08	0.0167926538177489	0.6362868179623371	3	185.0	4.552543486547783	3.556756756756757	3.2216216216216216	7.267821763482413e-08	0	0	0	0	0	0	0	1	0	-1	1	-1	1	0	1	0	0	0	1	1	1	1	0	0	0	-1	1	-1	1	-1	-1	-1	1	1	-1	4.06296459103658e-05
CGGGGGCAGATCGGAAGAGCACACGTC	3.8630193668742254e-08	1.0	0.4115694164989939	7	282.0	5.963631779938439	6.25531914893617	5.872340425531915	7.726038733748452e-08	0	0	0	0	0	0	0	-1	1	1	1	1	1	-1	1	0	1	0	1	1	-1	1	-1	-1	1	1	-1	1	-1	1	-1	-1	-1	-1	-1	4.3049172223325106e-05
CGGCCCCGAGATCGGAAGAGCACACGT	3.9994971425679606e-08	1.0	0.7250463821892393	4	104.0	3.889990649185665	5.1923076923076925	4.3173076923076925	7.998994285135921e-08	0	0	0	0	0	0	0	0	0	0	0	0	0	0	0	0	0	0	1	-1	0	1	1	0	1	-1	1	0	1	-1	-1	-1	-1	0	0	4.447481240673013e-05
CGGTGTTGATGGCGTCGGCCAGCGAGA	4.125788755241087e-08	1.0	0.3462888531618435	4	551.0	1.2319930946175732	0.6025408348457351	0.558983666061706	8.251577510482174e-08	1	1	1	1	1	-1	1	-1	-1	-1	1	1	-1	-1	-1	-1	-1	-1	1	-1	-1	-1	-1	-1	1	-1	1	-1	-1	1	-1	1	1	1	1	4.580227392439651e-05
CGGGCCAGGGAACCATGGACTTTACCT	4.131150612557669e-08	1.0	0.2256641604010025	6	924.0	1.3004938533946613	0.6461038961038961	0.5703463203463204	8.262301225115338e-08	1	1	1	1	1	1	1	1	-1	-1	-1	-1	1	1	1	-1	1	1	1	1	1	1	1	-1	-1	-1	-1	1	1	-1	1	-1	-1	1	-1	4.5847823563009256e-05
CGGCGGGGCCAGATCGGAAGAGCACAC	4.1802510324549425e-08	1.0	0.6612903225806451	2	124.0	4.251209257196017	5.580645161290323	4.483870967741935	8.360502064909885e-08	0	0	0	0	0	0	0	0	0	1	0	0	0	-1	0	-1	0	-1	0	1	-1	-1	1	0	-1	-1	1	-1	1	0	1	0	1	0	1	4.6369190146529025e-05
CGGACTGCCCCAGATCGGAAGAGCACA	4.73514719162545e-08	1.0	0.6223828514456631	7	127.0	4.647507475390306	5.968503937007874	4.661417322834645	9.4702943832509e-08	0	0	0	0	0	0	0	0	1	1	1	0	0	-1	0	0	1	0	1	0	1	-1	-1	0	-1	1	-1	0	0	-1	1	0	-1	0	-1	5.214189612152326e-05
CGGGGGACGCGCGCGTGGCCCCGAGAG	4.8030861695784984e-08	1.9454509085403782e-16	0.0253603767507722	1	84450.0	1.665555554934822	0.7313676731793961	0.5278507992895204	9.606172339156997e-08	0	0	0	0	0	0	0	-1	-1	-1	-1	-1	1	-1	-1	-1	-1	-1	1	1	1	1	1	-1	-1	1	1	1	1	1	1	1	1	-1	-1	5.28420886508197e-05
CGGGTCCCGAGATCGGAAGAGCACACG	5.522462245316859e-08	1.0	0.909982174688057	2	67.0	3.527714192259045	4.865671641791045	3.880597014925373	1.1044924490633718e-07	0	0	0	0	0	0	0	0	0	0	0	0	0	0	0	0	1	0	0	0	-1	0	0	0	1	1	1	0	0	-1	-1	1	-1	0	0	6.033272152285672e-05
CGGGTCGCCACCCCAGATCGGAAGAGC	5.839391844568871e-08	0.2201447980840961	0.6605263157894736	9	136.0	4.0469744644546735	3.683823529411765	3.4338235294117645	1.1678783689137741e-07	0	0	0	0	0	0	0	0	0	0	0	0	0	0	0	0	1	0	1	-1	1	-1	-1	0	-1	1	-1	1	1	-1	0	0	-1	0	0	6.352838129708466e-05
CGGAGCCCAGATCGGAAGAGCACACGT	5.8535676321745615e-08	1.0	0.7845238095238095	7	82.0	3.748068860698296	5.060975609756097	4.585365853658536	1.1707135264349123e-07	0	0	0	0	0	0	0	0	0	0	0	-1	0	0	0	1	0	0	0	0	0	0	1	-1	0	1	-1	-1	0	-1	1	0	0	0	1	6.366900730078261e-05
CGGAAGAGCACACATCTGAACTCCAGT	6.311047509564307e-08	1.0	0.431148020779981	6	331.0	6.081236251408379	6.268882175226586	5.589123867069486	1.2622095019128617e-07	0	0	0	0	0	0	0	1	0	1	-1	-1	1	1	1	-1	1	0	1	-1	-1	-1	1	0	1	-1	-1	-1	-1	1	-1	-1	1	-1	1	6.834582229973595e-05
CGGCGGCCCAGATCGGAAGAGCACACG	7.239791390424073e-08	1.0	0.5893268124280782	4	167.0	4.752127645751556	6.173652694610778	5.089820359281437	1.4479582780848146e-07	0	0	0	0	0	0	0	1	0	0	0	0	-1	0	0	1	1	0	-1	1	-1	-1	1	-1	0	1	-1	-1	1	-1	1	0	1	-1	0	7.76732442087853e-05
CGGACCGAGATCGGAAGAGCACACGTC	7.319851811473926e-08	1.0	0.5461704422869471	3	193.0	5.202962273785474	5.963730569948186	5.2072538860103625	1.463970362294785e-07	0	0	0	0	0	0	0	0	0	1	0	0	1	-1	-1	1	0	-1	-1	1	1	1	1	0	-1	-1	-1	-1	-1	-1	1	1	1	0	-1	7.849172243744043e-05
CGGGATCCCCAGATCGGAAGAGCACAC	7.380557531735225e-08	1.0	0.6666666666666666	2	100.0	3.804916416778661	5.43	4.6	1.476111506347045e-07	0	0	0	0	0	0	0	0	0	0	0	0	0	0	0	0	0	0	0	1	-1	1	-1	-1	1	1	0	1	-1	1	-1	-1	0	0	0	7.910192158733281e-05
CGGAACCCCCCAGATCGGAAGAGCACA	8.062553521126877e-08	1.0	0.7459083469721768	5	99.0	4.322376166410013	5.585858585858586	4.595959595959596	1.6125107042253758e-07	0	0	0	0	0	0	0	0	0	0	0	0	0	0	0	0	0	0	0	0	0	-1	0	0	0	-1	1	-1	1	-1	1	0	1	0	0	8.588685482853922e-05
CGGCTCCACCCCCAGATCGGAAGAGCA	8.141818704881518e-08	0.0415447038851273	0.951219512195122	1	73.0	3.5917171084565123	3.712328767123288	3.1780821917808217	1.6283637409763036e-07	0	0	0	0	0	0	0	0	0	0	0	0	0	-1	0	0	0	1	0	1	1	1	1	0	-1	-1	-1	0	0	1	0	0	0	0	0	8.668686186186524e-05
CGGCGGCTCCACCCCCAGATCGGAAGA	8.327650976606769e-08	1.0	0.611842105263158	4	140.0	3.938366498174983	2.092857142857143	2.007142857142857	1.6655301953213538e-07	0	0	0	0	0	0	0	0	-1	0	0	0	0	0	-1	0	0	1	1	-1	1	-1	1	-1	0	1	1	-1	1	-1	-1	1	0	0	0	8.854895277952672e-05
CGGGACACTCCCCAGATCGGAAGAGCA	8.506257461564889e-08	0.5346208414796789	0.7110008271298595	8	158.0	4.5192451106691145	4.537974683544304	3.981012658227848	1.701251492312978e-07	0	0	0	0	0	0	0	-1	0	-1	1	-1	0	0	1	0	-1	0	0	0	0	1	1	-1	1	-1	1	-1	-1	0	-1	0	-1	1	0	9.030309615108469e-05
CGGCCGTCCCAGATCGGAAGAGCACAC	8.70135737185504e-08	1.0	0.8484848484848485	1	66.0	3.5148227648046504	5.045454545454546	4.303030303030303	1.740271474371008e-07	0	0	0	0	0	0	0	0	0	0	0	0	-1	0	1	0	0	0	0	0	0	1	0	0	0	0	-1	1	0	1	-1	-1	0	0	0	9.223986105136372e-05
CGGAAGAGCACACGTCTGAACTCAGTC	1.06930320270879e-07	1.0	0.4840358446730833	7	246.0	6.154198287354189	6.6016260162601625	5.9227642276422765	2.13860640541758e-07	0	0	0	0	0	0	0	1	0	0	1	-1	-1	-1	-1	-1	0	0	1	1	1	1	1	1	-1	-1	-1	-1	1	1	1	1	-1	0	0	0.00011187134112234672
CGGAATCGAACCCGAGATCGGAAGAGC	1.168850143306546e-07	0.0319336979066551	0.6090225563909775	1	132.0	4.248509524806855	3.4166666666666665	3.106060606060606	2.337700286613092e-07	0	0	0	0	0	0	0	1	0	0	0	0	0	1	-1	0	1	0	-1	0	0	-1	1	0	1	1	-1	-1	1	-1	1	-1	0	0	0	0.0001217178578998707
CGGCCGGAGATCGGAAGAGCACACGTC	1.1992901519980238e-07	1.0	0.5441767068273093	9	167.0	5.216425198208888	5.976047904191617	5.395209580838324	2.398580303996048e-07	0	0	0	0	0	0	0	1	1	0	0	0	0	1	-1	0	1	0	-1	0	-1	-1	1	-1	1	1	-1	-1	1	-1	1	-1	0	0	1	0.0001247183374561496
CGGGTTCCCAGATCGGAAGAGCACACG	1.285628049062293e-07	1.0	0.930704898446834	3	58.0	3.262217637891588	5.206896551724138	4.431034482758621	2.571256098124586e-07	0	0	0	0	0	0	0	1	0	0	0	0	-1	0	1	0	0	0	0	0	0	0	0	0	0	1	1	0	0	-1	-1	0	-1	0	0	0.00013313620093043227
CGGCATAGCGCACCCCAGATCGGAAGA	1.298608125254249e-07	1.0	0.8987764182424917	2	60.0	3.0744895419928358	1.5833333333333333	1.5833333333333333	2.597216250508498e-07	0	0	0	0	0	0	0	1	0	0	0	0	-1	0	1	0	0	0	-1	0	0	0	0	0	0	1	0	1	0	-1	0	0	-1	0	0	0.00013442305147899316
CGGATTTCAGCACCCATGACGGTGCCA	1.4239274101041605e-07	1.0	0.1609119544022799	9	1273.0	1.3205540094403132	0.4053417124901807	0.3707776904948939	2.8478548202083205e-07	1	1	1	1	1	1	1	1	-1	-1	-1	-1	1	1	1	-1	1	1	1	1	1	1	1	-1	-1	-1	-1	1	1	-1	1	-1	-1	1	-1	0.0001468110919904781
CGGAAGAGCACACGTCTAAACTCCAGT	1.4889867653898565e-07	0.8932230953334585	0.36	9	595.0	6.584362238331644	6.258823529411765	5.295798319327731	2.977973530779713e-07	0	0	0	0	0	0	0	1	1	1	-1	1	-1	1	-1	-1	-1	-1	1	1	1	-1	1	-1	-1	1	1	1	-1	1	1	-1	1	-1	1	0.00015311795650584816
CGGTCCCCCGCCGCCCAGATCGGAAGA	1.4970882306537273e-07	1.0	0.4376902887139107	5	277.0	5.274387936817658	2.353790613718412	2.2815884476534296	2.994176461307455e-07	0	0	0	0	0	0	0	0	-1	-1	-1	1	-1	-1	0	-1	1	1	-1	1	1	1	-1	1	1	1	1	1	-1	1	1	-1	-1	-1	-1	0.00015385332000851824
CGGCTCCACCCCCCAGATCGGAAGAGC	1.518569329528463e-07	0.2955734152789339	0.8784722222222222	9	68.0	3.372899777617746	3.367647058823529	2.8823529411764706	3.037138659056926e-07	0	0	0	0	0	0	0	0	0	0	0	0	0	0	0	0	0	0	1	-1	1	0	-1	0	0	-1	-1	1	1	0	0	0	0	0	0	0.00015589593995442392
CGGCATACCCAGATCGGAAGAGCACAC	1.563541671211311e-07	1.0	0.9218077474892395	9	75.0	3.822665565097507	5.28	4.8133333333333335	3.127083342422622e-07	0	0	0	0	0	0	0	0	0	0	0	0	0	0	1	0	0	0	0	0	0	0	0	-1	0	-1	1	1	1	1	-1	0	1	0	-1	0.00016010662752585558
CGGAAGAGCACACGTCTGAACACCAGT	1.590258727186686e-07	0.0117189960423851	0.1745632899452933	9	2405.0	9.587588694695736	7.417879417879418	6.368814968814969	3.180517454373372e-07	0	0	0	0	0	0	0	1	1	1	-1	1	-1	1	-1	-1	-1	-1	1	1	1	-1	1	-1	-1	1	1	1	-1	1	1	-1	1	-1	1	0.00016273950437278392
CGGAACGGCGCTCGCCGAGATCGGAAG	1.6127403014269506e-07	1.0	0.5210694565533276	2	204.0	4.039174438770276	1.3872549019607845	1.3872549019607845	3.225480602853901e-07	0	0	0	0	0	0	0	0	-1	1	0	1	1	0	-1	1	0	-1	1	-1	-1	-1	1	1	1	1	1	-1	1	-1	0	0	-1	1	-1	0.00016495904940508812
CGGGCCCGCCCAGATCGGAAGAGCACA	1.738371526445497e-07	1.0	0.5214819427148194	5	234.0	5.048436114038895	5.64957264957265	4.564102564102564	3.476743052890993e-07	0	0	0	0	0	0	0	1	0	0	1	-1	0	0	-1	-1	1	1	1	0	1	1	-1	0	-1	-1	-1	-1	1	1	1	0	1	-1	1	0.0001769396277710434
CGGCCCCAAGACCTCTAATCATTCGCT	1.769598028597267e-07	4.951041085163688e-22	0.3024549847240579	6	1012.0	2.650502263108495	3.2539525691699605	2.8567193675889326	3.539196057194534e-07	1	1	1	1	1	-1	1	0	-1	-1	1	1	-1	-1	-1	0	-1	-1	1	-1	-1	-1	-1	-1	1	-1	1	-1	-1	1	-1	1	1	1	0	0.00017990432995920258
CGGCCAGGTTGTCGCGCTCCACCTCGA	1.8989693593758093e-07	0.9715969417983252	0.4253133405826131	8	375.0	1.4434900789284302	0.6986666666666667	0.6826666666666666	3.797938718751619e-07	1	1	1	1	1	-1	1	0	-1	-1	1	0	-1	-1	-1	-1	-1	-1	1	-1	-1	-1	-1	-1	1	-1	0	0	-1	1	-1	1	1	1	1	0.00019233196275067225
CGGCTCGGGCCCCCAGATCGGAAGAGC	1.983385015770868e-07	0.076447911410291	1.0	2	50.0	2.7741806222509147	3.06	2.58	3.966770031541736e-07	0	0	0	0	0	0	0	0	0	0	0	0	0	0	0	0	0	0	0	1	0	0	0	0	0	-1	1	-1	1	-1	0	0	0	0	0	0.00020033858641345422
CGGGCGGCCTTGCGGATCTTGGCCAGG	1.9860600920868346e-07	1.0	0.58692342140618	3	222.0	1.2071014440303036	0.4414414414414414	0.4414414414414414	3.972120184173669e-07	-1	1	1	1	1	1	1	1	0	-1	-1	0	0	-1	-1	0	0	0	0	0	0	0	0	0	-1	1	0	1	-1	-1	0	0	0	0	-1	0.00020056707347135115
CGGCCACCATGCTGCGACATGTGTCAA	2.022277692803961e-07	1.0	0.5484599258184164	1	276.0	1.53494204374122	0.7355072463768116	0.5942028985507246	4.044555385607922e-07	1	1	1	1	1	-1	1	-1	-1	-1	1	1	-1	0	-1	-1	-1	-1	1	-1	-1	-1	-1	-1	0	0	1	0	-1	0	-1	1	0	1	0	0.00020411140446990777
CGGCTCGCGTCCAGAGCCAGATCGGAA	2.1494737203394802e-07	1.0	0.8653474903474904	7	93.0	2.433980676571795	0.8924731182795699	0.8709677419354839	4.2989474406789593e-07	0	0	0	0	0	0	0	1	0	1	0	0	0	0	-1	0	0	0	1	0	0	-1	0	0	1	1	-1	0	1	-1	0	0	-1	0	1	0.00021630509342922356
CGGAAGAGCACACCCCAGATCGGAAGA	2.269271389061324e-07	1.0	0.557434245840043	6	219.0	4.32956429876296	2.1187214611872145	2.0730593607305936	4.538542778122648e-07	0	0	0	0	0	0	0	-1	0	1	1	0	-1	0	0	-1	-1	1	1	0	-1	1	1	-1	-1	1	1	1	1	-1	1	0	-1	-1	1	0.00022765289940305145
CGGGACTCTGCCAGCTCAGCTCGTTCC	2.3162182073562174e-07	0.0352729216958189	0.7878787878787878	2	74.0	1.0179046523994415	1.0810810810810811	1.0810810810810811	4.632436414712435e-07	1	1	1	0	1	0	-1	-1	0	-1	0	-1	0	0	0	0	-1	0	0	0	0	0	0	0	0	0	0	0	0	0	0	0	0	0	0	0.00023207493922432177
CGGATTCCGACTTCCATGGCCACCGTC	2.478907786850877e-07	1.876521504616812e-16	0.1076077842990159	5	3441.0	5.272447128474797	8.815460621912235	7.548677709968032	4.957815573701754e-07	1	1	1	1	1	1	1	1	-1	-1	-1	-1	1	1	1	-1	1	1	1	1	1	1	1	-1	-1	-1	-1	1	1	-1	1	-1	-1	1	-1	0.0002472026165782542
CGGGCCGCCCAGATCGGAAGAGCACAC	2.5059179609066066e-07	1.0	0.7895902547065339	2	85.0	3.4939149695961014	5.152941176470589	4.129411764705883	5.011835921813213e-07	0	0	0	0	0	0	0	0	0	0	0	0	0	0	1	0	0	0	0	1	0	0	0	0	0	1	-1	1	-1	0	0	-1	-1	0	-1	0.00024975936563438703
CGGCCATCTTCCAGCTGCTTGCCTGCA	2.556605305369066e-07	1.0	0.366947267413966	7	429.0	2.491192009209458	1.3822843822843822	1.2867132867132869	5.113210610738132e-07	1	-1	-1	1	-1	1	-1	0	1	1	1	1	1	1	1	0	1	0	0	0	0	0	1	0	1	-1	-1	1	0	-1	1	1	-1	-1	0	0.0002543414520224538
CGGGTCTTGGCAGCACCCTTGTTTTTG	2.713060053630212e-07	1.0	0.5992063492063493	1	128.0	1.3400311651351635	0.5859375	0.5703125	5.426120107260424e-07	1	1	1	1	1	-1	1	-1	0	0	0	0	0	-1	0	0	0	-1	1	0	-1	-1	-1	0	0	0	0	0	0	0	0	0	0	0	0	0.0002689511740250687
CGGGACACTCAGCCCCAGATCGGAAGA	2.762395819020453e-07	1.0	0.8693181818181819	6	124.0	3.711851677385151	2.177419354838709	2.177419354838709	5.524791638040905e-07	0	0	0	0	0	0	0	-1	0	0	0	0	0	1	-1	0	0	0	1	0	0	0	1	-1	0	1	1	1	1	1	1	-1	-1	0	0	0.0002736185061840716
CGGGGCCGGCCAGATCGGAAGAGCACA	3.006711640048569e-07	1.0	0.7894736842105263	1	78.0	4.043747091070165	5.512820512820513	4.333333333333333	6.013423280097138e-07	0	0	0	0	0	0	0	0	0	1	0	0	0	0	0	0	0	0	0	0	1	-1	1	0	0	-1	1	-1	1	0	-1	0	-1	0	0	0.00029662836963026195
CGGGCCCGACGCCCAGATCGGAAGAGC	3.035964944117086e-07	0.0884877559809749	0.9098428453267162	2	70.0	3.5769799405864284	2.757142857142857	2.757142857142857	6.071929888234172e-07	0	0	0	0	0	0	0	0	0	0	0	0	0	0	0	0	-1	0	1	0	-1	0	-1	0	1	0	0	0	-1	0	-1	0	0	1	1	0.00029941298725309106
CGGGATGCCAGATCGGAAGAGCACACG	3.072200209336564e-07	1.0	0.572644927536232	2	149.0	4.579088622407984	5.8389261744966445	4.684563758389261	6.144400418673128e-07	0	0	0	0	0	0	0	0	0	0	-1	0	0	0	0	1	0	-1	1	-1	-1	-1	1	0	1	1	1	-1	0	-1	-1	1	0	1	0	0.0003027406515392064
CGGGCCCCCCGAGATCGGAAGAGCACA	3.196104166789066e-07	1.0	0.7780630961115187	3	105.0	3.974408850420065	5.6571428571428575	4.79047619047619	6.392208333578131e-07	0	0	0	0	0	0	0	0	0	0	0	0	0	1	0	0	0	0	1	-1	-1	0	-1	1	0	1	1	1	-1	0	0	-1	1	0	0	0.0003141429350841036
CGGTCCCCCCAGATCGGAAGAGCACAC	3.200149195632762e-07	1.0	0.6791293213828425	8	126.0	4.726565163610814	6.142857142857143	5.222222222222222	6.400298391265524e-07	0	0	0	0	0	0	0	0	0	1	-1	0	0	-1	0	1	0	0	1	0	-1	-1	1	1	1	1	0	-1	1	0	0	1	-1	0	-1	0.0003145192984952846
CGGGTCGCCACCCAGATCGGAAGAGCA	3.2435938187196616e-07	0.2594721330239541	0.5279545146879654	1	172.0	4.431572332951109	4.534883720930233	3.779069767441861	6.487187637439323e-07	0	0	0	0	0	0	0	0	0	1	0	0	0	0	0	1	-1	-1	1	-1	-1	-1	1	1	-1	0	-1	1	-1	-1	1	0	1	0	0	0.00031848834799291754
CGGCCTTGCACATGCCGGAGCCGTTGT	3.247738181738028e-07	5.565935629779546e-05	0.3998600868627394	4	372.0	1.731669826881124	1.948924731182796	1.739247311827957	6.495476363476056e-07	1	1	1	1	1	-1	1	-1	-1	-1	1	1	-1	-1	-1	-1	-1	-1	1	-1	-1	-1	-1	-1	1	-1	0	0	-1	1	0	0	1	1	1	0.0003188523021355866
CGGTTCCCCAGATCGGAAGAGCACACG	3.269319743374215e-07	1.0	0.9513574660633484	2	86.0	3.85709073798242	5.232558139534884	4.511627906976744	6.53863948674843e-07	0	0	0	0	0	0	0	0	0	0	0	0	0	0	-1	0	0	0	1	-1	-1	-1	0	0	1	0	1	-1	-1	0	-1	0	0	0	1	0.0003208629944393597
CGGGGGTCACAGGCAGCCATCATGTTC	3.2980882177118885e-07	0.9996784090189124	0.4533060668029993	8	325.0	2.148491930289092	1.5015384615384617	1.353846153846154	6.596176435423777e-07	1	1	1	1	1	-1	1	0	-1	-1	1	1	-1	-1	-1	-1	-1	-1	1	-1	-1	-1	-1	-1	1	-1	0	-1	-1	1	0	1	1	1	1	0.0003235120846574804
CGGGCCCCGCGGCCAGATCGGAAGAGC	3.833165443609192e-07	1.0	0.7333333333333334	5	83.0	3.3921885132926053	3.4578313253012047	3.2048192771084336	7.666330887218384e-07	0	0	0	0	0	0	0	1	0	0	0	0	0	0	0	0	0	0	0	0	0	-1	0	0	1	1	-1	0	1	-1	0	-1	-1	0	1	0.000372909900677525
CGGCTCGCCAGATCGGAAGAGCACACG	4.02608827841198e-07	1.0	0.9534883720930232	3	74.0	3.831558983819434	5.22972972972973	4.297297297297297	8.05217655682396e-07	0	0	0	0	0	0	0	0	0	0	0	-1	0	-1	0	1	0	-1	1	0	0	0	0	0	0	1	0	0	-1	-1	0	1	0	0	-1	0.00039081718562120987
CGGATCGGAAGAGCACACGTCTGAACT	5.187521687341887e-07	1.0	0.4554123711340206	3	217.0	5.704282772127588	6.0368663594470044	5.28110599078341	1.0375043374683774e-06	0	0	0	0	0	0	0	0	0	-1	-1	1	-1	-1	-1	-1	0	0	-1	1	1	1	-1	1	1	0	1	1	-1	1	1	-1	-1	-1	0	0.000496496957116219
CGGCGCGACCCCCAGATCGGAAGAGCA	5.270996060753969e-07	1.0	0.775454045129334	7	125.0	4.321645749326305	4.488	3.808	1.0541992121507938e-06	0	0	0	0	0	0	0	0	0	0	0	0	0	0	-1	0	0	1	1	1	1	0	1	1	-1	-1	0	-1	1	1	1	0	-1	0	-1	0.0005041374279373247
CGGGCCCGACCCCAGATCGGAAGAGCA	5.405071751007711e-07	0.0033107633781098	0.6507936507936508	5	128.0	4.194766774281391	3.90625	3.34375	1.0810143502015422e-06	0	0	0	0	0	0	0	0	0	0	0	0	0	0	0	0	0	0	1	1	-1	1	0	1	1	-1	1	1	-1	-1	1	0	-1	-1	-1	0.0005161814963077692
CGGATTCCCCCCAGATCGGAAGAGCAC	5.680251178286929e-07	1.0	0.90625	8	62.0	3.4675674337832527	5.306451612903226	4.67741935483871	1.136050235657386e-06	0	0	0	0	0	0	0	0	0	0	0	0	0	0	0	0	0	0	-1	1	0	1	1	0	0	0	0	1	-1	-1	0	0	0	-1	-1	0.000541254650055802
CGGAAGCTGCCCGCCCAGATCGGAAGA	5.768071154859769e-07	1.0	0.7652270210409745	9	106.0	3.936008342321848	2.490566037735849	2.4056603773584904	1.1536142309719538e-06	0	0	0	0	0	0	0	0	0	0	0	0	1	-1	0	0	0	1	1	1	0	0	0	-1	0	1	-1	1	-1	0	-1	-1	0	0	-1	0.0005490840557540776
CGGTCCTCCCAGATCGGAAGAGCACAC	5.865528347821404e-07	1.0	1.0	2	44.0	2.6618539174866767	4.727272727272728	4.090909090909091	1.1731056695642808e-06	0	0	0	0	0	0	0	0	0	0	0	0	0	0	0	0	0	0	0	0	0	0	0	0	0	1	-1	1	-1	1	-1	0	0	0	0	0.0005574139334949031
CGGGACCGAGATCGGAAGAGCACACGT	5.865528347821467e-07	0.6828729725049366	1.0	3	44.0	2.761474016810824	4.477272727272728	3.704545454545455	1.173105669564293e-06	0	0	0	0	0	0	0	0	0	0	0	0	0	0	0	0	0	-1	0	0	1	-1	0	-1	0	0	1	0	0	0	0	0	0	0	1	0.0005574139334949031
CGGCGGAGATCGGAAGAGCACACGTCT	5.944637579060245e-07	1.0	0.7628985507246376	6	121.0	4.622273101984524	5.504132231404959	4.586776859504132	1.188927515812049e-06	0	0	0	0	0	0	0	-1	0	1	0	0	-1	1	0	0	0	0	0	0	0	0	1	0	-1	1	1	1	0	1	0	-1	-1	0	0	0.0005641962346957361
CGGCGCCCCCAGATCGGAAGAGCACAC	5.974717540353612e-07	1.0	0.7472527472527473	8	94.0	4.2799108640056245	5.6063829787234045	4.5212765957446805	1.1949435080707224e-06	0	0	0	0	0	0	0	0	0	0	0	-1	0	0	-1	1	0	0	-1	0	-1	-1	1	0	0	0	-1	-1	1	0	1	0	1	0	1	0.0005667187985502716
CGGGCCCCTCTCCCCAGATCGGAAGAG	6.831919789522007e-07	1.0	0.7214250371103413	9	90.0	3.968569723466212	3.066666666666667	2.977777777777778	1.366383957904401e-06	0	0	0	0	0	0	0	0	0	1	0	0	0	0	0	0	0	-1	-1	-1	1	0	1	-1	0	0	1	1	-1	1	0	0	0	0	-1	0.0006430861508858281
CGGCTCCGAGATCGGAAGAGCACACGT	6.844357231737981e-07	1.0	0.7428571428571429	8	102.0	3.932298496495263	5.647058823529412	4.754901960784314	1.3688714463475962e-06	0	0	0	0	0	0	0	1	0	-1	0	0	0	0	0	0	0	0	0	0	1	1	-1	0	0	1	0	1	-1	1	1	0	-1	0	-1	0.0006441736401444108
CGGGAAGGGGCCAGATCGGAAGAGCAC	6.918231575513185e-07	0.6447209284367915	0.8814298169136878	7	68.0	3.717866975545413	4.382352941176471	3.5	1.383646315102637e-06	0	0	0	0	0	0	0	0	0	0	0	0	0	-1	1	0	0	0	-1	0	-1	1	1	0	0	0	1	0	0	0	0	-1	-1	0	0	0.0006507061271066201
CGGGATACGCTTCCCCAGATCGGAAGA	7.038640266344311e-07	1.0	1.0	6	44.0	2.743523530310762	1.8636363636363635	1.8636363636363635	1.407728053268862e-06	0	0	0	0	0	0	0	-1	0	0	0	0	-1	0	-1	0	0	0	0	0	0	0	0	0	0	1	0	1	0	0	0	0	0	0	1	0.0006615188655230687
CGGGAAGGGCCCCCAGATCGGAAGAGC	7.062108335951664e-07	0.4465045959913066	0.6576935859089398	2	110.0	4.23350663923609	3.627272727272728	3.2181818181818183	1.4124216671903327e-06	0	0	0	0	0	0	0	-1	0	0	0	0	1	-1	0	-1	1	0	1	0	-1	1	-1	-1	1	1	0	0	-1	0	0	0	0	0	0	0.0006633393463049025
CGGAAGAGCACACGTCTGAACTTCAGT	7.359974475167603e-07	1.0	0.3335833208339583	5	462.0	6.306729944705623	6.192640692640692	5.136363636363637	1.4719948950335203e-06	0	0	0	0	0	0	0	0	1	1	-1	1	-1	1	-1	1	-1	-1	-1	-1	-1	-1	-1	-1	-1	1	1	1	1	1	-1	1	1	-1	1	0.0006891405546535978
CGGGGCCGCCGAGATCGGAAGAGCACA	7.431550378561641e-07	1.0	0.6873015873015873	5	87.0	3.805038129086443	5.367816091954023	4.160919540229885	1.486310075712328e-06	0	0	0	0	0	0	0	0	0	0	0	0	1	0	0	0	0	0	-1	-1	0	1	0	0	0	1	1	1	-1	-1	0	0	-1	0	0	0.000695261549365871
CGGGTTGGTTCCGAGATCGGAAGAGCA	7.46883939938244e-07	1.0	0.8070175438596492	5	86.0	3.723760490286071	4.523255813953488	3.779069767441861	1.493767879876488e-06	0	0	0	0	0	0	0	0	-1	0	0	1	-1	1	0	0	0	0	1	0	0	0	0	0	0	0	1	1	-1	-1	1	0	0	-1	0	0.0006985706952598105
CGGTCGCCCAGATCGGAAGAGCACACG	7.822033926561069e-07	1.0	0.6239174497880966	8	148.0	4.748318459585277	5.628378378378378	4.635135135135135	1.5644067853122138e-06	0	0	0	0	0	0	0	0	0	0	0	0	-1	0	0	-1	-1	-1	1	-1	1	-1	1	-1	1	1	-1	0	1	-1	1	0	-1	0	0	0.0007298249412315485
CGGAACCCAGATCGGAAGAGCACACGT	8.147367975390912e-07	1.0	0.7672764227642276	8	89.0	3.862763405941725	5.696629213483146	4.730337078651686	1.6294735950781825e-06	0	0	0	0	0	0	0	-1	0	0	0	0	0	0	0	0	1	1	0	-1	0	0	0	0	0	-1	-1	1	1	-1	0	0	-1	1	0	0.000758528101511027
CGGCTCGCGTCCCCGAGATCGGAAGAG	8.203551335586086e-07	1.0	0.8962962962962964	7	57.0	3.419190016206116	2.824561403508772	2.701754385964912	1.6407102671172172e-06	0	0	0	0	0	0	0	0	1	0	0	0	0	0	0	-1	0	0	1	0	0	-1	0	-1	0	0	1	0	0	0	0	0	1	-1	0	0.0007635148628597566
CGGCGGGTCACCCAGATCGGAAGAGCA	8.901362745637872e-07	0.67167993363415	0.7399117276166457	5	113.0	3.9092508860010304	4.389380530973451	4.088495575221239	1.7802725491275744e-06	0	0	0	0	0	0	0	0	0	0	-1	0	-1	0	0	0	0	0	0	1	-1	0	0	1	0	-1	1	1	-1	-1	1	-1	-1	0	0	0.0008248776045402665
CGGGAAGGGCCCCCGAGATCGGAAGAG	9.46538342586154e-07	1.0	0.9215384615384616	5	51.0	3.311255921875191	2.843137254901961	2.843137254901961	1.8930766851723085e-06	0	0	0	0	0	0	0	0	0	0	0	0	0	0	0	0	1	0	0	1	1	0	1	0	0	-1	-1	0	0	-1	0	0	0	0	-1	0.0008740866640966777
CGGAACCCAAAGACCCCAGATCGGAAG	9.714816755285268e-07	1.0	0.7898550724637682	2	115.0	3.33749874212927	1.4521739130434783	1.4521739130434783	1.9429633510570536e-06	0	0	0	0	0	0	0	0	0	0	-1	0	0	0	1	0	0	0	0	0	1	1	0	0	0	1	1	-1	1	-1	-1	0	0	0	0	0.0008956446507919734
CGGCCGCCGAGATCGGAAGAGCACACG	1.2122961036660205e-06	1.0	0.5407335280753003	3	157.0	4.9553919509633815	6.063694267515924	5.24203821656051	2.424592207332041e-06	0	0	0	0	0	0	0	0	-1	0	0	-1	-1	0	1	1	0	-1	1	1	1	1	-1	-1	0	1	1	-1	1	-1	-1	0	-1	0	0	0.0011045886783367439
CGGCCGTGCGTCCCAGATCGGAAGAGC	1.3053686937526644e-06	0.0679735485946836	0.92	8	52.0	3.489829921976651	3.3846153846153846	2.980769230769231	2.610737387505329e-06	0	0	0	0	0	0	0	1	0	0	0	0	0	1	-1	0	0	0	-1	0	0	0	0	1	0	-1	0	0	1	0	-1	0	0	0	0	0.0011842814317728867
CGGGCCGAGATCGGAAGAGCACACGTC	1.3323410590413952e-06	1.0	0.4873084291187739	5	260.0	5.69630777589042	6.119230769230769	5.153846153846154	2.6646821180827905e-06	0	0	0	0	0	0	0	1	1	-1	1	1	0	1	-1	1	-1	0	-1	1	1	-1	1	1	-1	-1	1	-1	1	0	-1	-1	1	-1	1	0.0012073232963457426
CGGGAAGTGGAGGGTGAATAGGTCACG	1.399577528282534e-06	1.3053468118774362e-05	0.6976509219499873	7	288.0	2.6829248844779654	2.8854166666666665	1.805555555555556	2.799155056565068e-06	1	1	1	1	1	1	1	0	0	-1	-1	-1	0	1	0	0	1	1	0	0	1	0	0	-1	-1	-1	-1	0	0	-1	1	0	-1	0	-1	0.0012647892437741702
CGGTCCCGAGATCGGAAGAGCACACGT	1.521451709586564e-06	1.0	0.9032567049808428	7	65.0	3.5965098845092	5.2615384615384615	4.584615384615384	3.042903419173128e-06	0	0	0	0	0	0	0	0	0	0	0	0	-1	0	0	0	0	0	0	1	0	0	1	0	0	1	-1	-1	1	-1	1	0	0	0	0	0.0013661972776465308
CGGCCAGCGAGAAGTCCACCGAGTCCT	1.5647776775922842e-06	0.0009844303531304	0.3106579870297675	6	576.0	1.2300067704412585	0.9322916666666666	0.8940972222222222	3.1295553551845685e-06	1	1	1	1	1	-1	1	-1	-1	-1	1	1	-1	-1	-1	-1	-1	-1	1	-1	-1	-1	-1	-1	1	-1	1	-1	-1	1	-1	1	1	1	1	0.0014020774087175082
CGGACTGCGCGGACCCCAGATCGGAAG	1.5780644080491455e-06	1.0	0.8783410138248848	5	66.0	3.0052988594814374	1.1363636363636365	1.106060606060606	3.1561288160982915e-06	0	0	0	0	0	0	0	0	0	0	0	-1	0	0	0	0	0	0	1	0	1	1	0	-1	0	0	1	0	0	-1	-1	0	-1	0	0	0.0014133741289933217
CGGAACGGCGCTCGCCCATCTCTCAGG	1.5986054678511833e-06	1.0293437319905926e-20	0.0158886700498857	4	36450.0	6.480956605230568	9.539094650205762	7.655884773662551	3.1972109357023665e-06	1	-1	1	1	1	1	1	1	1	1	1	1	1	-1	-1	1	1	1	1	-1	-1	1	-1	-1	1	-1	1	-1	1	-1	-1	1	-1	-1	-1	0.0014304523597917403
CGGCCGTGCCCAGATCGGAAGAGCACA	1.6762543140604005e-06	1.0	1.0	3	43.0	2.665563952833148	5.651162790697675	4.395348837209302	3.352508628120801e-06	0	0	0	0	0	0	0	0	0	0	0	0	0	1	0	0	0	0	0	0	-1	0	0	0	0	0	0	1	-1	-1	1	0	0	0	0	0.0014958908280669828
CGGCTCGCCCCAGATCGGAAGAGCACA	1.7120932885537282e-06	1.0	0.7714285714285715	1	70.0	3.550105468342794	5.585714285714285	4.371428571428571	3.4241865771074564e-06	0	0	0	0	0	0	0	0	0	0	-1	0	0	0	0	0	0	0	1	0	1	-1	0	0	0	0	1	-1	1	1	-1	0	-1	0	0	0.0015256306731490882
CGGAGAGGGGCTGCCCAGATCGGAAGA	1.797453996513174e-06	1.0	0.6925	4	98.0	3.60799058711012	2.2142857142857144	2.2142857142857144	3.594907993026348e-06	0	0	0	0	0	0	0	0	0	0	0	0	0	0	-1	0	1	0	0	0	0	1	0	0	0	1	1	-1	1	-1	-1	0	1	-1	-1	0.001596811305740443
CGGTTGGCCTTGGGGTTCAGGGGGGCC	1.8716137287952649e-06	1.0	0.0860480990344407	8	2581.0	0.6493556240302274	0.1053855094924448	0.0925997675319643	3.7432274575905297e-06	1	1	1	1	1	0	1	-1	-1	-1	1	1	-1	-1	-1	-1	-1	-1	1	-1	-1	-1	-1	-1	1	-1	1	-1	-1	1	-1	1	1	1	1	0.001658142820422187
CGGGCCCCGCGGGCCAGATCGGAAGAG	1.9032908039741923e-06	1.0	1.0	7	40.0	2.872578010590773	2.85	2.825	3.806581607948385e-06	0	0	0	0	0	0	0	0	0	0	0	0	0	0	0	0	0	0	0	0	0	-1	0	0	0	-1	1	1	0	1	-1	0	0	0	0	0.0016846701651011162
CGGGGGTCGCGTAACTAGTTAGCATGC	1.9299690564821406e-06	1.4008279487600803e-14	0.1142444416530586	1	3120.0	5.986192718382097	7.192948717948718	5.977564102564102	3.859938112964281e-06	-1	1	1	1	1	1	-1	-1	1	1	-1	-1	1	1	1	1	-1	-1	-1	-1	-1	-1	1	1	-1	-1	-1	-1	1	1	-1	-1	1	-1	1	0.001706728595705216
CGGTATCCCCCAGATCGGAAGAGCACA	1.996285959980211e-06	0.846058882720185	0.925925925925926	8	52.0	3.163170290109911	4.980769230769231	4.134615384615385	3.992571919960422e-06	0	0	0	0	0	0	0	0	0	0	0	0	0	1	0	0	0	0	0	-1	0	0	0	0	0	-1	1	0	0	0	-1	0	1	0	0	0.0017626996185698606
CGGATTCCCCCCCAGATCGGAAGAGCA	2.0316246274373543e-06	0.1266140445277607	0.6305970149253731	8	127.0	4.134152921977741	4.322834645669292	3.68503937007874	4.0632492548747085e-06	0	0	0	0	0	0	0	0	0	0	0	0	-1	0	0	0	0	0	1	-1	1	-1	1	-1	0	1	-1	1	1	-1	1	0	0	-1	0	0.0017918398364612856
CGGGCGCCGAGATCGGAAGAGCACACG	2.2447418127948218e-06	1.0	0.7411260709914321	4	81.0	3.627975387070848	5.827160493827161	4.888888888888889	4.489483625589644e-06	0	0	0	0	0	0	0	0	0	0	0	0	0	0	0	0	0	0	-1	1	-1	-1	1	0	1	1	-1	0	1	0	0	-1	0	0	0	0.001968245337551099
CGGGAAGGGCCCGGCTCGCGTCCAGAG	2.347659886738316e-06	3.963897246030221e-20	0.0173221739424681	3	159590.0	2.5208489842325283	1.3347264866219688	1.2382480105269753	4.695319773476632e-06	0	0	0	0	0	0	0	-1	-1	-1	-1	-1	1	-1	-1	-1	-1	-1	1	1	1	1	1	-1	-1	1	1	1	1	1	1	1	1	-1	-1	0.0020536659373733652
CGGCGCTCGCCCATCTCTCAGGACCGA	2.581034196693425e-06	1.413245418668691e-21	0.0177041406739676	3	32568.0	6.213187743382421	11.751995824121837	9.690370916236796	5.162068393386851e-06	1	-1	1	1	1	1	1	1	1	1	1	1	1	-1	-1	1	1	1	1	-1	-1	1	-1	-1	1	-1	1	-1	1	-1	-1	1	-1	-1	-1	0.002248364815778918
CGGCGGCTCCACCCGCCCAGATCGGAA	2.6827267986129077e-06	1.0	0.6954545454545454	1	94.0	2.2912339749016293	0.7446808510638298	0.7446808510638298	5.365453597225815e-06	0	0	0	0	0	0	0	0	0	0	-1	0	0	0	0	0	0	0	-1	0	1	1	1	1	0	1	-1	0	0	-1	1	-1	0	-1	0	0.0023316523204659515
CGGGGGACCCAGATCGGAAGAGCACAC	2.965734519881816e-06	1.0	0.8761904761904762	5	65.0	3.826043492794492	5.584615384615384	4.6	5.931469039763632e-06	0	0	0	0	0	0	0	0	0	0	0	0	0	-1	-1	0	0	0	-1	0	1	1	-1	0	0	0	0	1	-1	0	1	0	0	0	0	0.002568430534219305
CGGGAGACGGGCCCCCCAGATCGGAAG	3.367781127125264e-06	1.0	0.7567567567567568	3	74.0	3.2054977018956743	1.635135135135135	1.3243243243243243	6.735562254250528e-06	0	0	0	0	0	0	0	1	0	0	0	0	0	0	0	1	-1	0	1	0	-1	-1	0	-1	0	1	0	1	0	0	0	0	0	0	-1	0.002895958687812748
CGGGACCCCAGATCGGAAGAGCACACG	3.6727025799899695e-06	1.0	0.7862745098039216	4	79.0	3.633540679343023	5.139240506329114	3.9873417721518982	7.345405159979939e-06	0	0	0	0	0	0	0	0	0	0	0	0	0	-1	0	0	0	0	0	0	1	0	1	0	0	1	-1	1	0	-1	1	-1	-1	0	0	0.0031435029269828996
CGGGAGGTTTCTGTCCCAGATCGGAAG	3.808434600432619e-06	1.0	0.7428571428571429	1	71.0	3.286729819251001	1.352112676056338	1.352112676056338	7.616869200865238e-06	0	0	0	0	0	0	0	0	0	0	0	-1	0	0	0	0	0	0	1	-1	-1	0	1	0	0	1	-1	1	0	0	1	0	0	-1	0	0.0032524161857536544
CGGAATCGAACCCTGATTCCCCGTCAC	4.104298284275123e-06	8.717711312765394e-12	0.0154249065177261	2	18386.0	5.269613105520993	12.954421842706408	9.846078538018055	8.208596568550246e-06	1	0	1	1	1	1	1	1	1	1	1	1	1	-1	-1	1	1	1	1	-1	-1	1	-1	-1	1	-1	1	-1	1	-1	-1	1	-1	-1	-1	0.003485267040083402
CGGAAGAGCACACGTCTGAACTCAAGT	4.143492542333149e-06	1.0	0.2370235899800215	9	1155.0	8.589541596907589	7.089177489177489	6.448484848484848	8.286985084666297e-06	0	0	0	0	0	0	0	1	1	1	-1	1	-1	1	-1	-1	-1	-1	1	1	1	-1	1	-1	-1	1	1	1	-1	1	1	-1	1	-1	1	0.003515647997301472
CGGACTGCGCGCCCAGATCGGAAGAGC	4.314947617259741e-06	1.0	0.9545454545454546	7	45.0	2.76583010826174	2.7777777777777777	2.7777777777777777	8.629895234519482e-06	0	0	0	0	0	0	0	0	0	0	0	0	-1	0	0	-1	-1	0	0	1	0	0	0	0	0	0	0	0	0	0	1	1	0	0	0	0.0036501030330009913
CGGCTCGGCCAGATCGGAAGAGCACAC	4.339838460803301e-06	1.0	0.7460913070669167	4	80.0	3.714762423636965	5.7	4.4125	8.679676921606602e-06	0	0	0	0	0	0	0	0	0	1	0	0	0	0	0	0	1	0	-1	0	1	-1	0	0	0	-1	1	1	-1	0	0	0	-1	0	0	0.0036690282790436787
CGGCATAGCGCCCAGATCGGAAGAGCA	4.419951976098201e-06	1.0	0.7316017316017316	9	75.0	3.568660561010396	4.4	3.973333333333333	8.839903952196402e-06	0	0	0	0	0	0	0	0	-1	0	0	0	-1	0	0	0	0	0	0	0	0	0	-1	0	0	0	-1	0	1	0	1	1	0	-1	1	0.0037328593969527205
CGGTTCACCCCCAGATCGGAAGAGCAC	4.4681795055466864e-06	1.0	0.9545454545454546	8	44.0	3.194687516552194	4.590909090909091	4.295454545454546	8.936359011093373e-06	0	0	0	0	0	0	0	0	0	0	0	0	0	0	-1	0	0	0	0	0	0	0	0	0	0	0	1	-1	0	0	1	0	-1	1	0	0.003771622033638583
CGGGCCCGGCCAGATCGGAAGAGCACA	4.470565675979657e-06	1.0	0.7510869565217392	8	86.0	4.065906505657228	5.674418604651163	4.709302325581396	8.941131351959315e-06	0	0	0	0	0	0	0	0	0	0	0	0	1	0	0	0	1	0	1	0	-1	0	0	0	0	-1	1	-1	1	-1	0	0	-1	0	-1	0.003773417582261923
CGGGAGGTTTCTGTCCTCCCTGAGCTC	4.7046399146515856e-06	2.6001464008751477e-18	0.05794818309812	6	22763.0	3.585460722864528	5.9198699644159385	4.895927601809955	9.409279829303173e-06	1	1	-1	-1	1	1	1	-1	-1	-1	-1	-1	1	-1	-1	-1	-1	-1	1	1	1	1	1	-1	-1	1	1	1	1	1	1	1	1	-1	-1	0.003960205986046318
CGGGTCGGCCAGATCGGAAGAGCACAC	5.097534487080143e-06	1.0	1.0	3	54.0	2.9523876175187747	4.944444444444445	4.407407407407407	1.0195068974160286e-05	0	0	0	0	0	0	0	-1	0	0	0	0	0	0	0	0	0	0	0	0	0	-1	1	0	0	1	1	-1	0	1	0	0	0	0	0	0.004271433781920953
CGGCCCTCCTACCCGAGATCGGAAGAG	5.284646222325733e-06	1.0	0.7198879551820729	4	93.0	3.885232638493882	2.903225806451613	2.7419354838709675	1.0569292444651466e-05	0	0	0	0	0	0	0	0	0	0	0	0	0	0	0	-1	1	0	1	1	0	1	-1	-1	1	0	-1	0	0	1	0	-1	-1	0	0	0.004417297300090079
CGGGCCCGCGCCCCCCAGATCGGAAGA	5.366340756707072e-06	1.0	0.6865026595744681	2	111.0	3.688561129020511	1.972972972972973	1.9009009009009008	1.0732681513414145e-05	0	0	0	0	0	0	0	1	0	0	0	0	0	0	0	-1	0	0	-1	1	1	1	1	0	0	1	-1	0	-1	-1	1	0	0	-1	0	0.004481212709209779
CGGAATCGGCCAGATCGGAAGAGCACA	5.439032002327448e-06	1.0	0.5846560846560847	2	117.0	4.074319014133165	5.871794871794871	5.205128205128205	1.0878064004654897e-05	0	0	0	0	0	0	0	0	0	1	0	0	-1	0	1	0	0	0	1	0	1	0	0	0	0	-1	-1	1	-1	1	-1	-1	0	-1	0	0.004539832433527044
CGGAAGCTGCCCGGCCCCAGATCGGAA	5.535474304217189e-06	1.0	0.6814814814814815	5	99.0	2.4104944337152774	0.9595959595959596	0.8686868686868687	1.1070948608434378e-05	0	0	0	0	0	0	0	-1	1	0	-1	0	0	0	1	0	0	0	0	0	0	0	0	0	0	0	-1	-1	1	1	-1	-1	1	0	0	0.00461451416841945
CGGAAGAGCACACGTCTGAACTCTAGT	5.541946685289225e-06	1.0	0.3585459307401299	1	413.0	6.465379209671857	6.796610169491525	5.736077481840193	1.108389337057845e-05	0	0	0	0	0	0	0	-1	-1	-1	-1	-1	1	-1	-1	-1	-1	-1	1	1	1	1	1	-1	-1	1	1	1	1	1	1	1	1	-1	-1	0.004619645369975222
CGGCATCCCAGATCGGAAGAGCACACG	5.799512357206641e-06	0.7289582184688201	0.9166666666666669	7	48.0	2.9040679530523863	4.604166666666667	3.75	1.1599024714413284e-05	0	0	0	0	0	0	0	0	0	0	0	0	0	0	1	0	0	0	0	0	-1	1	0	0	0	-1	1	0	0	0	-1	0	0	0	0	0.004820830383472699
CGGCCCTCCTACCCAGATCGGAAGAGC	6.216878894404129e-06	1.0	0.5944444444444444	3	114.0	4.526063291908243	3.929824561403509	3.3947368421052637	1.2433757788808258e-05	0	0	0	0	0	0	0	0	0	0	0	0	0	0	0	0	1	0	1	-1	1	-1	0	-1	1	1	1	-1	1	-1	-1	0	-1	0	0	0.0051469145019444945
CGGGGAGATCGGAAGAGCACACGTCTG	6.802160092266181e-06	1.0	0.2783104712752953	3	384.0	5.794097232006674	6.330729166666667	5.182291666666667	1.3604320184532364e-05	0	0	0	0	0	0	0	1	1	1	1	-1	1	-1	-1	1	1	-1	-1	1	1	1	1	-1	-1	-1	-1	-1	-1	-1	1	1	1	1	-1	0.005607247840088379
CGGAAGAACACACGTCTGAACTCCAGT	6.961255807795436e-06	1.0	0.3725104449762706	6	455.0	6.672247586585093	6.564835164835165	5.441758241758242	1.3922511615590872e-05	0	0	0	0	0	0	0	1	-1	1	-1	-1	1	1	1	-1	1	-1	1	-1	-1	-1	1	-1	1	-1	-1	-1	-1	1	-1	-1	1	-1	1	0.005732557128666291
CGGACTCGAACTCGTCCGGCTTCTCGC	7.157063832165042e-06	1.0	0.2813484305419789	6	545.0	2.281002214369115	1.6	1.3779816513761467	1.4314127664330085e-05	1	1	1	1	1	-1	1	-1	-1	-1	1	1	-1	-1	-1	-1	-1	-1	1	-1	-1	-1	-1	-1	1	-1	1	-1	-1	1	-1	1	1	1	1	0.005886151432685092
CGGGAGAGCACACGTCTGAACTCCAGT	8.092212976164734e-06	1.0	0.7060869565217391	6	96.0	4.928880215911452	5.6875	5.072916666666667	1.618442595232947e-05	0	0	0	0	0	0	0	0	0	1	1	0	0	0	0	0	0	0	-1	-1	1	1	0	0	0	1	0	1	0	-1	-1	1	-1	0	0	0.0066134272851480595
CGGAACGCCCAGATCGGAAGAGCACAC	9.06107911781256e-06	1.0	0.8772893772893773	5	67.0	3.6633059333649856	4.6716417910447765	4.119402985074627	1.812215823562512e-05	0	0	0	0	0	0	0	0	0	0	0	0	0	0	0	0	1	0	1	-1	-1	-1	1	0	0	-1	-1	0	0	1	0	0	0	0	0	0.007363931010652507
CGGCTCGCGTCCAGCCGAGATCGGAAG	9.657869888215846e-06	1.0	0.9523809523809524	9	43.0	2.561977164892893	1.0465116279069768	1.0465116279069768	1.9315739776431693e-05	0	0	0	0	0	0	0	0	0	0	0	0	0	0	0	-1	0	0	1	-1	-1	0	0	1	1	0	0	0	0	0	0	0	0	0	0	0.007819715470000104
CGGGCCCCGCCCAGATCGGAAGAGCAC	1.0408399827516084e-05	1.0	1.0	1	39.0	2.93436159138248	4.487179487179487	3.358974358974359	2.0816799655032168e-05	0	0	0	0	0	0	0	0	0	0	0	0	0	1	0	0	0	0	0	0	0	0	0	0	0	0	-1	0	-1	1	-1	0	1	0	0	0.008378042662028415
CGGGGAAGGGAAGATCTCCTCCTCCAG	1.0408399827516084e-05	1.1564888697240093e-06	1.0	3	39.0	1.2913183013907163	3.7948717948717943	3.615384615384616	2.0816799655032168e-05	0	1	1	0	0	0	1	0	0	0	-1	0	0	0	0	0	0	-1	0	-1	0	0	0	0	0	0	0	0	0	0	0	0	0	0	0	0.008378042662028415
CGGCTCGGGCCAGATCGGAAGAGCACA	1.0424547219659387e-05	0.2139971045666805	1.0	6	40.0	2.4282129458410013	5.0	4.375	2.084909443931877e-05	0	0	0	0	0	0	0	0	0	0	0	0	0	0	0	0	0	0	0	0	0	0	0	0	0	-1	-1	1	1	0	0	0	0	0	0	0.008390113061412895
CGGTCTCACAATCTCAAAGCCCAAAAA	1.1928444847342497e-05	1.0	0.6170634920634921	9	170.0	1.5370987326730798	0.5411764705882353	0.5411764705882353	2.385688969468499e-05	-1	1	1	1	1	1	0	0	0	0	-1	-1	1	0	0	1	0	-1	-1	-1	0	0	0	0	-1	0	0	0	1	0	-1	0	0	-1	1	0.009509624903745002
CGGACACCCCCAGATCGGAAGAGCACA	1.565520071838883e-05	0.5012531727266255	0.7333333333333334	5	85.0	3.6792759239155752	5.552941176470588	5.011764705882353	3.131040143677766e-05	0	0	0	0	0	0	0	0	0	0	0	0	0	0	-1	0	0	0	-1	0	0	0	0	0	0	1	1	1	-1	0	-1	1	0	0	-1	0.01230692430263305
CGGCTCCCGAGATCGGAAGAGCACACG	1.574475972215437e-05	0.5229819391598847	0.8064516129032258	9	64.0	3.140515829249441	4.84375	3.734375	3.148951944430874e-05	0	0	0	0	0	0	0	0	0	0	0	0	0	0	0	1	0	0	1	0	-1	0	-1	0	1	-1	1	0	0	-1	0	0	0	0	0	0.01237532541369994
CGGCGCCAGGTTTTGGTTGGTGCAAAC	1.6754980711799794e-05	1.0	0.282221999733013	7	491.0	1.5653097896278991	0.9266802443991852	0.8655804480651731	3.350996142359959e-05	1	1	1	1	1	-1	1	-1	-1	-1	1	1	-1	-1	-1	-1	-1	-1	1	-1	-1	-1	-1	-1	1	-1	1	-1	-1	1	-1	1	1	1	1	0.013125450602699366
CGGGGGCCTCCCCCCAGATCGGAAGAG	1.7955974910582002e-05	1.0	0.7043478260869566	8	86.0	3.5762844636802456	2.2093023255813957	2.2093023255813957	3.5911949821164004e-05	0	0	0	0	0	0	0	0	0	1	0	0	0	0	-1	0	-1	0	1	-1	0	0	0	1	1	1	0	0	-1	0	-1	0	0	0	0	0.014020292746460281
CGGACACCCAGATCGGAAGAGCACACG	1.979229617297409e-05	1.0	0.9212962962962964	2	75.0	3.695094945171236	5.226666666666667	4.44	3.958459234594819e-05	0	0	0	0	0	0	0	0	0	-1	1	0	1	0	-1	0	0	0	1	0	0	0	0	0	0	1	1	-1	0	0	0	0	-1	0	1	0.015376651358152775
CGGGGCCGATCCGAGGGCCTCACTAAA	2.0982398506181904e-05	1.0	0.0316070845945473	6	9750.0	5.950581681319835	14.470564102564104	6.868307692307693	4.196479701236381e-05	0	0	1	1	1	1	1	1	1	1	1	1	1	-1	-1	1	1	1	1	-1	-1	1	-1	-1	1	-1	1	-1	1	-1	-1	1	-1	-1	-1	0.016246659895569792
CGGAATCGAGCCCAGATCGGAAGAGCA	2.153644445220474e-05	0.0850311869310137	0.9130434782608696	6	49.0	3.1771193462330847	3.673469387755102	3.346938775510204	4.307288890440948e-05	0	0	0	0	0	0	0	0	0	1	0	0	0	0	0	0	0	0	0	0	0	0	0	0	0	1	-1	1	-1	-1	0	0	0	0	0	0.016647737244126208
CGGCTTGCCGACTTCCCTTACCTACAT	2.178342045928476e-05	1.6269415870061947e-14	0.144892029557357	4	2112.0	3.683916141559039	6.37594696969697	5.070549242424242	4.356684091856952e-05	-1	1	1	1	1	1	-1	-1	1	1	-1	-1	1	1	1	1	-1	-1	-1	-1	-1	-1	1	1	-1	-1	-1	-1	1	1	-1	-1	1	-1	1	0.016826646326565168
CGGCGTTCGGTCCCAGATCGGAAGAGC	2.2149439643304385e-05	1.0	0.8611111111111112	3	65.0	3.5610461638452637	3.4923076923076923	3.123076923076923	4.429887928660877e-05	0	0	0	0	0	0	0	0	0	0	1	1	0	0	0	0	0	0	0	0	-1	1	1	-1	0	-1	-1	1	0	0	0	0	0	0	0	0.017096687498640073
CGGATTCCCCCAGATCGGAAGAGCACA	2.2506558346215607e-05	1.0	0.6979729729729729	6	77.0	3.390291257988302	4.935064935064935	4.220779220779221	4.5013116692431215e-05	0	0	0	0	0	0	0	0	0	0	0	0	0	0	0	0	0	0	0	-1	1	-1	1	0	0	1	1	-1	0	-1	0	0	0	0	0	0.01735946335321472
CGGAAGCTGGCCAGATCGGAAGAGCAC	2.268837757552586e-05	1.0	0.9545454545454546	8	42.0	2.7665870671241435	3.952380952380953	3.523809523809524	4.537675515105172e-05	0	0	0	0	0	0	0	0	0	0	0	1	0	0	-1	0	0	0	0	0	0	-1	0	0	0	0	1	0	1	0	0	-1	0	0	0	0.017491367261886895
CGGGTCAGCCAGATCGGAAGAGCACAC	2.529194047209415e-05	1.0	0.6602628918099089	5	89.0	4.080804258178622	5.820224719101123	4.426966292134831	5.05838809441883e-05	0	0	0	0	0	0	0	0	0	1	0	0	1	1	1	0	0	0	1	-1	0	0	1	0	0	-1	-1	-1	-1	0	0	-1	0	0	0	0.019363299618393386
CGGTCGGCCAGATCGGAAGAGCACACG	2.557878993420988e-05	0.038564765270334	1.0	2	42.0	2.322653664407615	3.1904761904761907	2.5476190476190474	5.115757986841975e-05	0	0	0	0	0	0	0	0	0	0	0	0	0	0	0	0	0	0	-1	0	1	1	0	0	0	0	-1	0	0	0	0	0	0	1	0	0.019567484713154195
CGGTCCCCCGCCGGCCAGATCGGAAGA	2.746566421266769e-05	1.0	0.7317073170731707	5	82.0	3.7218114735199217	2.0365853658536586	2.024390243902439	5.493132842533539e-05	0	0	0	0	0	0	0	1	0	0	0	-1	0	0	0	0	0	0	1	0	-1	-1	1	0	1	0	0	-1	0	1	0	0	0	0	0	0.020907722953576232
CGGTCATTTCTCATTTTCACATAAATT	2.769299813526281e-05	1.0	1.0	6	48.0	1.5777508030466878	1.5625	1.5208333333333333	5.538599627052562e-05	0	0	1	1	1	0	0	0	0	0	0	0	0	-1	-1	0	-1	0	0	0	0	0	0	0	0	-1	0	0	0	0	0	0	0	0	0	0.021065366723904935
CGGGTTGGCCAGATCGGAAGAGCACAC	2.8084374671383824e-05	1.0	0.9565217391304348	4	55.0	3.032262268505788	5.545454545454546	5.181818181818182	5.616874934276765e-05	0	0	0	0	0	0	0	0	0	0	0	0	-1	-1	0	0	0	0	0	0	0	0	0	1	0	0	1	0	-1	0	1	-1	0	0	0	0.021333002283782446
CGGGAGGTTTCTGTGCCAGATCGGAAG	2.893797000050568e-05	1.0	0.9310344827586208	2	53.0	2.71166121116114	1.3962264150943395	1.2264150943396226	5.787594000101136e-05	0	0	0	0	0	0	0	0	0	0	0	0	1	0	0	0	0	0	0	-1	0	0	0	0	0	1	0	-1	0	-1	0	0	-1	1	0	0.021924239788329483
CGGAAGAGCCAGATCGGAAGAGCACAC	2.902614583158609e-05	0.2924879688110487	1.0	6	43.0	2.2774254426961056	4.627906976744186	3.976744186046512	5.805229166317218e-05	0	0	0	0	0	0	0	0	0	0	0	0	0	0	0	0	0	0	0	0	0	1	0	0	0	0	1	-1	-1	0	0	0	0	1	0	0.0219864707316574
CGGCGGGTCAGCCAGATCGGAAGAGCA	2.921129150002405e-05	0.2167125657249558	0.967741935483871	3	51.0	2.8328988553793573	3.627450980392157	3.07843137254902	5.84225830000481e-05	0	0	0	0	0	0	0	0	0	0	0	0	0	0	0	0	0	0	0	0	0	1	0	0	0	1	-1	0	0	1	-1	-1	0	0	0	0.022116363993233183
