## Supplemental tables 1-5 for "SPLASH: a statistical, reference-free genomic algorithm unifies biological discovery": metatranscriptome_influenza_A_anchors_pvals.tsv (part 6 of 6)

anchor	pv_hash	pv_hand	effect_size_randCjs	optHash	M	entropy	mu_ham	mu_lev	pv_hash_both	cj_rand_opt_SRX9599484_SRR13160490_1	cj_rand_opt_SRX9599485_SRR13160491_1	cj_rand_opt_SRX9599486_SRR13160492_1	cj_rand_opt_SRX9599487_SRR13160493_1	cj_rand_opt_SRX9599488_SRR13160494_1	cj_rand_opt_SRX9599489_SRR13160495_1	cj_rand_opt_SRX9599490_SRR13160496_1	cj_rand_opt_SRX9599491_SRR13160497_1	cj_rand_opt_SRX9599492_SRR13160498_1	cj_rand_opt_SRX9599493_SRR13160499_1	cj_rand_opt_SRX9599494_SRR13160500_1	cj_rand_opt_SRX9599495_SRR13160501_1	cj_rand_opt_SRX9599496_SRR13160502_1	cj_rand_opt_SRX9599498_SRR13160504_1	cj_rand_opt_SRX9599499_SRR13160505_1	cj_rand_opt_SRX9599500_SRR13160506_1	cj_rand_opt_SRX9599501_SRR13160507_1	cj_rand_opt_SRX9599502_SRR13160508_1	cj_rand_opt_SRX9599503_SRR13160509_1	cj_rand_opt_SRX9599504_SRR13160510_1	cj_rand_opt_SRX9599505_SRR13160511_1	cj_rand_opt_SRX9599506_SRR13160512_1	cj_rand_opt_SRX9599507_SRR13160513_1	cj_rand_opt_SRX9599508_SRR13160514_1	cj_rand_opt_SRX9599509_SRR13160515_1	cj_rand_opt_SRX9599512_SRR13160518_1	cj_rand_opt_SRX9599513_SRR13160519_1	cj_rand_opt_SRX9599514_SRR13160520_1	cj_rand_opt_SRX9599515_SRR13160521_1	cj_rand_opt_SRX9599517_SRR13160523_1	cj_rand_opt_SRX9599518_SRR13160524_1	cj_rand_opt_SRX9599519_SRR13160525_1	cj_rand_opt_SRX9599520_SRR13160526_1	cj_rand_opt_SRX9599521_SRR13160527_1	cj_rand_opt_SRX9599522_SRR13160528_1	pv_hash_both_corrected
CGGGATCCCACCCCCAGATCGGAAGAG	3.1112974158450226e-05	1.0	1.0	1	41.0	2.859511994254388	2.5609756097560976	2.268292682926829	6.222594831690045e-05	0	0	0	0	0	0	0	0	0	0	0	-1	0	0	0	0	-1	0	1	1	0	0	-1	0	0	0	1	0	0	0	0	0	0	0	0	0.02346105766181134
CGGAAGACCCAGATCGGAAGAGCACAC	3.1344633946347074e-05	0.0858058845279146	1.0	6	40.0	2.619035274338866	4.65	3.675	6.268926789269415e-05	0	0	0	0	0	0	0	0	0	0	0	0	0	0	0	0	0	0	0	0	0	0	0	0	0	-1	-1	1	0	0	0	1	0	0	0	0.023627182530397573
CGGCGACGGCCGCCCAGATCGGAAGAG	3.213790665951017e-05	0.5456487847461367	0.95	5	42.0	2.7665870671241435	2.0	2.0	6.427581331902034e-05	0	0	0	0	0	0	0	0	0	0	0	0	0	0	0	0	1	0	0	1	0	-1	0	0	0	0	-1	0	1	-1	0	0	0	0	0	0.02419384591658188
CGGTCATTGATAATGCGGTGCAGCTCC	3.300484409256126e-05	1.0	0.7380952380952381	5	76.0	1.32410075935293	1.105263157894737	1.0657894736842106	6.600968818512252e-05	-1	1	1	1	0	0	1	0	0	0	0	0	0	0	-1	-1	0	-1	-1	0	0	0	0	0	0	0	0	0	0	0	0	0	0	0	0	0.024811870373395804
CGGGAGGTTTCTGCCCAGATCGGAAGA	3.691639327148547e-05	1.0	0.7755102040816326	2	84.0	3.5932331684163867	2.333333333333333	2.142857142857143	7.383278654297094e-05	0	0	0	0	0	0	0	0	0	0	1	0	0	0	0	0	1	1	0	-1	0	1	-1	1	0	-1	-1	-1	0	1	0	0	1	0	0	0.02760287531728577
CGGCGGGTCATGGGGCCAGATCGGAAG	3.8515694831165775e-05	1.0	0.7096530920060332	1	73.0	2.923266470630438	1.3287671232876712	1.3287671232876712	7.703138966233155e-05	0	0	0	0	0	0	0	-1	0	0	0	0	0	0	-1	0	0	0	0	-1	0	0	0	0	0	1	-1	1	1	0	1	0	0	0	-1	0.028727921284398543
CGGGCCCCGAGATCGGAAGAGCACACG	3.916017788750468e-05	1.0	0.8403361344537815	7	62.0	3.649503666068344	5.403225806451613	4.629032258064516	7.832035577500936e-05	0	0	0	0	0	0	0	0	0	0	0	0	0	0	0	0	0	0	-1	0	0	0	0	0	1	-1	1	0	1	-1	0	0	0	0	1	0.029190691470395297
CGGCCCCCCCAGATCGGAAGAGCACAC	3.938778246906575e-05	1.0	0.5978542360340363	5	104.0	4.694122971410664	5.461538461538462	5.153846153846154	7.877556493813149e-05	0	0	0	0	0	0	0	0	0	1	0	0	1	0	0	0	0	1	1	-1	0	0	0	0	1	-1	0	-1	1	-1	0	0	0	-1	-1	0.029349839843905004
CGGGTCATGGGAATACCCAGATCGGAA	3.992128933491664e-05	1.0	0.6017797552836485	7	120.0	2.332874974081221	0.7916666666666666	0.7583333333333333	7.984257866983328e-05	0	0	0	0	0	0	0	1	0	0	0	-1	0	0	0	0	0	0	1	-1	1	0	1	0	-1	1	-1	1	1	-1	-1	0	-1	1	0	0.029720020639700504
CGGAATCGAGGCCAGATCGGAAGAGCA	4.8990586168336936e-05	1.0	0.9230769230769232	7	50.0	3.1914687624720988	3.84	3.44	9.798117233667389e-05	0	0	0	0	0	0	0	0	0	0	-1	0	0	0	0	0	0	0	0	0	0	0	0	0	0	1	-1	1	0	-1	0	1	-1	0	0	0.03610089147382187
CGGGAGCGGGGGACCACCAGGTTGCCT	6.012291128011587e-05	1.3202512136648977e-05	0.0609229213571412	4	11065.0	3.662256983154068	10.077089923181202	6.372074107546317	0.0001202458225602	0	0	0	0	0	0	0	-1	-1	-1	-1	-1	1	-1	-1	-1	-1	-1	1	1	1	1	1	-1	-1	1	1	1	1	1	1	1	1	-1	-1	0.04384967659167566
CGGGCCCCGCCCCAGATCGGAAGAGCA	6.129529845326578e-05	0.2833557598014169	0.9583333333333334	9	43.0	2.753942303060596	3.767441860465116	3.3488372093023258	0.0001225905969065	0	0	0	0	0	0	0	0	0	0	0	0	0	0	1	0	0	0	0	-1	0	0	0	0	0	0	1	0	0	-1	1	0	0	0	-1	0.04466225603988772
CGGCGGGTCATGGGAGCCAGATCGGAA	6.24679378294547e-05	1.0	0.6398809523809523	7	104.0	2.327728715067529	0.8461538461538461	0.8269230769230769	0.0001249358756589	0	0	0	0	0	0	0	0	0	-1	0	0	-1	0	1	0	1	0	-1	-1	0	-1	1	1	0	1	1	-1	-1	-1	0	0	1	0	0	0.04546438920969272
CGGCGCCCATCTCCCCAGATCGGAAGA	6.462374339825583e-05	1.0	0.9565217391304348	6	42.0	2.276412150383089	1.5476190476190477	1.5	0.0001292474867965	0	0	0	0	0	0	0	0	0	0	0	0	0	0	0	0	0	0	0	0	1	-1	0	1	0	-1	-1	0	0	0	0	0	0	0	0	0.046946614758571356
CGGCATAGCGCACCCAGATCGGAAGAG	6.545079847406431e-05	1.0	0.9226190476190476	4	52.0	3.267372297082989	2.730769230769231	2.730769230769231	0.0001309015969481	0	0	0	0	0	0	0	0	0	0	0	-1	0	0	-1	0	0	0	0	0	0	0	0	0	0	1	1	1	-1	0	0	1	0	0	0	0.047511899858126205
GCTAAGAGTCGCCCAGATCGGAAGAGC	0.0	1.9060356143074056e-85	0.6879248351776016	9	5945.0	5.480459879174748	3.783010933557612	3.214129520605551	0.0	0	0	0	0	0	0	0	-1	1	1	1	1	1	-1	-1	1	1	1	1	-1	1	-1	-1	1	-1	1	-1	1	1	-1	1	1	-1	1	-1	0.0
GCTAAGAGTCGGCCAGATCGGAAGAGC	1.5994062537123576e-188	4.114388610517591e-40	0.6981471417254657	9	2991.0	5.461845448904946	3.841858910063524	3.261116683383484	3.198812507424715e-188	0	0	0	0	0	0	0	-1	1	1	1	1	1	-1	-1	1	1	1	1	-1	1	-1	-1	1	-1	1	-1	1	1	-1	1	1	-1	1	-1	1.5032813596168427e-183
GCTAAGAGTCGCCGAGATCGGAAGAGC	2.8773118487333535e-171	4.429658538853314e-36	0.7014730886693282	9	2547.0	5.304773099325649	3.833922261484099	3.228504122497055	5.754623697466707e-171	0	0	0	0	0	0	0	-1	1	1	1	1	1	-1	-1	1	1	1	1	-1	1	-1	-1	1	-1	1	-1	1	1	-1	1	1	-1	1	-1	2.5100573460270552e-166
GCTCCCCCAGATCGGAAGAGCACACGT	2.209938196792974e-166	7.063487601909233e-10	0.6547941440597708	7	2139.0	5.339364348484628	5.772323515661524	4.743805516596541	4.419876393585948e-166	0	0	0	0	0	0	0	1	1	1	-1	-1	-1	1	-1	1	1	1	-1	1	-1	-1	1	-1	1	1	-1	-1	1	-1	1	-1	1	-1	1	1.8503081459140045e-161
GCTCCCAGATCGGAAGAGCACACGTCT	3.132428066337062e-145	2.816050329953537e-09	0.4665663902952039	1	3929.0	6.20676425935911	6.3766861796894885	5.123441079155001	6.264856132674124e-145	0	0	0	0	0	0	0	-1	1	-1	1	1	-1	-1	-1	1	1	1	-1	-1	1	-1	-1	1	-1	-1	-1	1	-1	1	-1	1	-1	1	1	2.2369903975180017e-140
GCTGCCAGATCGGAAGAGCACACGTCT	1.06298356124215e-94	6.3726146344775285e-06	0.4542359461599366	1	2839.0	6.148238058707891	6.425501937301867	5.144769284959493	2.1259671224843e-94	0	0	0	0	0	0	0	-1	1	-1	1	1	-1	-1	-1	1	1	1	-1	-1	1	-1	-1	1	-1	-1	-1	1	-1	1	-1	1	-1	1	1	4.462829079532116e-90
GCTAAGAGTCCCCAGATCGGAAGAGCA	7.222120110301444e-82	1.949268471667252e-07	0.5199790315637454	5	1521.0	5.381825529612023	4.37146614069691	3.746219592373439	1.444424022060289e-81	0	0	0	0	0	0	0	-1	-1	-1	-1	1	-1	1	-1	1	1	1	1	1	-1	1	1	1	1	-1	1	1	-1	-1	1	-1	-1	-1	-1	2.487353551991354e-77
GCTCCCCAGATCGGAAGAGCACACGTC	1.0665441024180432e-73	9.542654867506514e-10	0.3447017752713306	7	2722.0	6.111308023502471	6.070168993387215	5.011388684790595	2.1330882048360864e-73	0	0	0	0	0	0	0	-1	1	1	1	1	1	-1	1	-1	1	1	1	1	-1	1	-1	-1	1	1	-1	1	-1	1	-1	-1	-1	-1	-1	3.2574189627081005e-69
GCTGCCCAGATCGGAAGAGCACACGTC	2.599930778369216e-73	6.972770199137041e-09	0.3473709281051412	7	2579.0	6.18010427889413	6.085692128732067	5.034121752617294	5.199861556738432e-73	0	0	0	0	0	0	0	-1	1	1	1	1	1	-1	1	-1	1	1	1	1	-1	1	-1	-1	1	1	-1	1	-1	1	-1	-1	-1	-1	-1	7.809679789383023e-69
GCTTCCCCAGATCGGAAGAGCACACGT	3.5560066959356616e-67	0.0134689408920708	0.5973129025094381	5	949.0	5.292263097448268	5.6796628029504745	4.5837723919915705	7.112013391871323e-67	0	0	0	0	0	0	0	-1	-1	-1	1	-1	1	-1	-1	-1	-1	1	1	1	-1	-1	1	1	-1	1	1	-1	1	1	-1	1	-1	1	1	9.056903115746733e-63
GCTAAGAGTCGTACCCCAGATCGGAAG	7.543831827386538e-64	0.0018596980228112	0.5435534483153531	2	1106.0	4.166337342232178	1.406871609403255	1.3851717902350813	1.5087663654773076e-63	0	0	0	0	0	0	0	1	-1	1	-1	1	1	-1	-1	1	1	-1	1	-1	-1	-1	1	1	1	1	1	-1	1	-1	-1	1	-1	1	-1	1.80167040182259e-59
GCTGCCCCAGATCGGAAGAGCACACGT	4.777140967475409e-63	0.2381344446588514	0.6370271753728294	7	829.0	5.314566868930777	6.143546441495778	4.866103739445115	9.554281934950818e-63	0	0	0	0	0	0	0	1	1	1	-1	-1	-1	1	-1	1	1	1	-1	1	-1	-1	1	-1	1	1	-1	-1	1	-1	1	-1	1	-1	1	1.1243216891313368e-58
GCTTCATCAGTTTCTCAGCATGTTCCC	1.6808387092005774e-52	0.0025810560837345	0.4203806369549043	2	2130.0	1.969721276349176	1.1976525821596244	1.0896713615023474	3.361677418401155e-52	1	1	1	1	1	-1	1	-1	-1	-1	1	1	-1	-1	-1	-1	-1	-1	1	-1	-1	-1	-1	-1	1	-1	1	-1	-1	1	-1	1	1	1	1	3.057079310097759e-48
GCTTTCAGTTTATCCAAGACCCAGGCA	9.136673051773448e-51	1.0	0.4435849695328367	7	1895.0	2.196602951993291	0.982585751978892	0.8902374670184696	1.8273346103546896e-50	1	1	1	1	1	-1	1	-1	-1	-1	1	1	-1	-1	-1	-1	-1	-1	1	-1	-1	-1	-1	-1	1	-1	1	-1	-1	1	-1	1	1	1	1	1.5883903737536062e-46
GCTCCCCGAGATCGGAAGAGCACACGT	1.226136057384303e-47	0.0220904580747677	0.6630852094826301	5	657.0	5.029861288955717	5.710806697108067	4.67427701674277	2.452272114768606e-47	0	0	0	0	0	0	0	-1	-1	-1	1	-1	1	-1	-1	-1	-1	1	1	1	-1	-1	1	1	-1	1	1	-1	1	1	-1	1	-1	1	1	1.9416190189256815e-43
GCTGCAAGTGCACTTAACAGGACCAGT	1.6972078121834638e-46	1.0	0.3501033507487757	7	1566.0	2.3603547755633607	1.169859514687101	1.103448275862069	3.394415624366928e-46	0	0	1	1	1	1	0	0	0	0	0	0	0	0	0	1	0	1	0	0	0	1	-1	-1	0	-1	1	-1	0	0	-1	1	-1	0	0	2.5702367609671588e-42
GCTCGCCCAGATCGGAAGAGCACACGT	6.254291359921296e-46	0.0637728438471879	0.6458393877748716	7	674.0	5.250601480777888	5.829376854599406	4.761127596439169	1.2508582719842591e-45	0	0	0	0	0	0	0	1	1	1	-1	-1	-1	1	-1	1	1	1	-1	1	-1	-1	1	-1	1	1	-1	-1	1	-1	1	-1	1	-1	1	9.231539606314786e-42
GCTCCGAGATCGGAAGAGCACACGTCT	2.6717538009672657e-42	0.0089716238884687	0.4585554744935182	1	1240.0	5.968462342018864	6.05	5.377419354838709	5.3435076019345314e-42	0	0	0	0	0	0	0	-1	1	-1	1	1	-1	-1	-1	1	1	1	-1	-1	1	-1	-1	1	-1	-1	-1	1	-1	1	-1	1	-1	1	1	3.49087862686912e-38
GCTAAGAGTCGCCAGATCGGAAGAGCA	2.0348204250849947e-40	0.0003612675168081	0.5046359421870739	5	880.0	5.364237287243349	4.445454545454545	3.771590909090909	4.0696408501699895e-40	0	0	0	0	0	0	0	-1	-1	-1	-1	1	-1	1	-1	1	1	1	1	1	-1	1	1	1	1	-1	1	1	-1	-1	1	-1	-1	-1	-1	2.4682904428808084e-36
GCTTGGCCAGGATGATGGCCCCACGGA	3.0284968866780626e-39	0.0002811844599136	0.439857544141252	1	1384.0	1.3625024990903585	0.7615606936416185	0.7521676300578035	6.056993773356125e-39	1	1	1	1	1	-1	1	-1	-1	-1	1	1	-1	-1	-1	-1	-1	-1	1	-1	-1	-1	-1	-1	1	-1	1	-1	-1	1	-1	1	1	1	1	3.5127777466145664e-35
GCTTCAAGGCTCACCCCAGATCGGAAG	1.3929282758630098e-37	0.578393973213635	0.6255736337088027	2	622.0	4.074189410076249	1.477491961414791	1.459807073954984	2.78585655172602e-37	0	0	0	0	0	0	0	1	-1	1	-1	1	1	-1	-1	1	1	-1	1	-1	-1	-1	1	1	1	1	1	-1	1	-1	-1	1	-1	1	-1	1.5269223577677658e-33
GCTACCCCAGATCGGAAGAGCACACGT	9.44595729151232e-37	1.0	0.710730728367371	5	412.0	5.089526070673165	5.956310679611651	4.701456310679611	1.889191458302464e-36	0	0	0	0	0	0	0	-1	-1	-1	0	-1	1	-1	-1	-1	-1	1	1	1	-1	-1	1	1	-1	1	1	-1	1	1	-1	1	-1	1	1	9.921622463575564e-33
GCTGGGCCTCGATCAGAAGGACTTGGG	1.2359094753792195e-36	0.0424923788037535	0.286839578492125	8	2443.0	3.5619395262403897	2.6209578387228816	2.1248465002046664	2.4718189507584397e-36	1	1	1	1	1	-1	1	-1	-1	-1	1	1	-1	-1	-1	-1	-1	-1	1	-1	-1	-1	-1	-1	1	-1	1	-1	-1	1	-1	1	1	1	1	1.2897763947518294e-32
GCTGGAAGGTGGACAGCGAGGCCAGGA	2.1826392147631898e-36	0.000258587050236	0.4916030017682343	6	1192.0	1.2289952361660226	0.7105704697986577	0.6912751677852349	4.36527842952638e-36	1	1	1	1	1	-1	1	-1	-1	-1	1	1	-1	-1	-1	-1	-1	-1	1	-1	-1	-1	-1	-1	1	-1	1	-1	-1	1	-1	1	1	1	1	2.2599614809617135e-32
GCTAAGAGTCGGCGAGATCGGAAGAGC	1.3863850671679946e-35	4.819452097256393e-08	0.6733653846153846	9	581.0	5.123563139966392	3.7814113597246126	3.1910499139414803	2.7727701343359886e-35	0	0	0	0	0	0	0	-1	1	1	1	1	1	-1	-1	1	1	1	1	-1	1	-1	-1	1	-1	1	-1	1	1	-1	1	1	-1	1	-1	1.3862370461693805e-31
GCTGGCCAGATCGGAAGAGCACACGTC	4.386122521384619e-34	0.0852867454717357	0.4289594053744997	6	1219.0	5.978125876297993	5.981952420016407	5.041837571780148	8.772245042769238e-34	0	0	0	0	0	0	0	1	1	1	-1	-1	-1	1	-1	1	1	1	-1	1	-1	-1	1	-1	1	1	-1	-1	1	-1	1	-1	1	-1	1	4.0882266198008685e-30
GCTACTAAGTGCTGTCCACTAATATGC	2.214624117003393e-33	4.192612317567648e-22	0.2675997982418215	3	2365.0	1.2005034065385638	0.7847780126849895	0.759830866807611	4.429248234006786e-33	1	1	1	1	1	-1	1	-1	-1	-1	1	1	-1	-1	-1	-1	-1	-1	1	-1	-1	-1	-1	-1	1	-1	1	-1	-1	1	-1	1	1	1	1	1.9965116526568043e-29
GCTGCTTCCATTGGTGGGTCATTTTTG	5.2794724096550035e-33	0.0016989901466914	0.4189517187838933	9	1324.0	1.5068429827806875	0.8459214501510574	0.802870090634441	1.0558944819310007e-32	1	1	1	1	1	-1	1	-1	-1	-1	1	1	-1	-1	-1	-1	-1	-1	1	-1	-1	-1	-1	-1	1	-1	1	-1	-1	1	-1	1	1	1	1	4.658612976442179e-29
GCTTGGCCTTATCGAAGCTGGCGATTT	1.3767105434230087e-32	0.0021945316408745	0.2530770152114026	4	2602.0	1.660116693531694	0.8431975403535742	0.7194465795541891	2.753421086846017e-32	1	1	1	1	1	-1	1	-1	-1	-1	1	1	-1	-1	-1	-1	-1	-1	1	-1	-1	-1	-1	-1	1	-1	1	-1	-1	1	-1	1	1	1	1	1.198120131508353e-28
GCTCGGCCAGATCGGAAGAGCACACGT	1.4612566047734202e-31	0.8020443849090404	0.635319377348363	7	473.0	5.168782740747786	5.919661733615222	4.718816067653277	2.9225132095468405e-31	0	0	0	0	0	0	0	1	1	1	-1	-1	-1	1	-1	1	1	1	-1	1	-1	-1	1	-1	1	1	-1	-1	1	-1	1	-1	1	-1	1	1.2081859021082114e-27
GCTCAATGGTCTCTTTGGTCGGCAGGG	2.196306983258762e-31	1.0	0.3888888888888889	4	1318.0	2.3182540937174547	0.8732928679817906	0.849772382397572	4.392613966517524e-31	1	1	1	1	1	-1	1	-1	-1	-1	1	1	-1	-1	-1	-1	-1	-1	1	-1	-1	-1	-1	-1	1	-1	1	-1	-1	1	-1	1	1	1	1	1.8006064244501114e-27
GCTGTGGTGTTGCTCAGCATGCACACA	3.731645325232293e-31	0.0299955259264234	0.5140450426673705	6	961.0	1.6849441261982998	1.125910509885536	1.0842872008324662	7.463290650464586e-31	1	1	1	1	1	-1	1	-1	-1	-1	1	1	-1	-1	-1	-1	-1	-1	1	-1	-1	-1	-1	-1	1	-1	1	-1	-1	1	-1	1	1	1	1	3.0269636651890355e-27
GCTCCACCCCAGATCGGAAGAGCACAC	5.145263753823023e-31	0.049511937643705	0.6129664769133459	3	565.0	4.92663595493119	5.647787610619469	4.695575221238938	1.0290527507646043e-30	0	0	0	0	0	0	0	-1	-1	-1	0	-1	1	-1	-1	-1	-1	1	1	1	-1	-1	1	1	-1	1	1	-1	1	1	-1	1	-1	1	1	4.132220997855032e-27
GCTGGCGGTAGGTGCCAGTGCGAACTT	1.990086019183886e-30	0.0075404888314824	0.4436449784458381	2	1136.0	1.4649992562473604	0.801056338028169	0.7737676056338029	3.980172038367772e-30	1	1	1	1	1	-1	1	-1	-1	-1	1	1	-1	-1	-1	-1	-1	-1	1	-1	-1	-1	-1	-1	1	-1	1	-1	-1	1	-1	1	1	1	1	1.540513151648962e-26
GCTTGCCCAGATCGGAAGAGCACACGT	5.869092307484006e-30	1.0	0.6550797283062729	7	332.0	4.932007049834022	5.825301204819277	4.753012048192771	1.1738184614968013e-29	0	0	0	0	0	0	0	1	0	1	-1	0	-1	0	-1	1	1	1	-1	1	-1	-1	1	-1	1	1	-1	-1	1	-1	1	-1	1	-1	1	4.4579533335477115e-26
GCTCAGGGATGACCTTGCCCACAGCCT	8.288985148370987e-30	0.0001905693245272	0.5157614189872255	9	1105.0	1.5021540516543903	1.0669683257918552	1.0262443438914026	1.6577970296741974e-29	1	1	1	1	1	-1	1	-1	-1	-1	1	1	-1	-1	-1	-1	-1	-1	1	-1	-1	-1	-1	-1	1	-1	1	-1	-1	1	-1	1	1	1	1	6.227829769703225e-26
GCTTCCCAGATCGGAAGAGCACACGTC	1.7152867127201178e-29	0.0596560331208932	0.4347622739972184	3	988.0	6.025573564483948	6.142712550607287	5.411943319838056	3.4305734254402345e-29	0	0	0	0	0	0	0	1	1	1	1	-1	1	-1	-1	1	1	-1	-1	1	1	1	1	-1	-1	-1	-1	-1	-1	-1	1	1	1	1	-1	1.2582607803482276e-25
GCTCCCGCCGGCTTCTCCGGGATCGGT	1.772109914557972e-29	1.0	0.1501949338211321	2	5233.0	2.499870139587764	2.4267150773934647	1.9170647811962545	3.544219829115944e-29	1	1	1	1	1	-1	1	-1	-1	-1	1	1	-1	-1	-1	-1	-1	-1	1	-1	-1	-1	-1	-1	1	-1	1	-1	-1	1	-1	1	1	1	1	1.2992896202366245e-25
GCTTCATCCACATCCTTCTTGATGAGG	4.488783462411286e-28	9.820559179434029e-18	0.3983419270043474	1	1321.0	1.6969780832225714	1.400454201362604	1.32778198334595	8.977566924822573e-28	1	1	1	1	1	-1	1	-1	-1	-1	1	1	-1	-1	-1	-1	-1	-1	1	-1	-1	-1	-1	-1	1	-1	1	-1	-1	1	-1	1	1	1	1	3.0317381677557204e-24
GCTGCGTTCCCCAGATCGGAAGAGCAC	5.988475187887562e-27	0.2506673171583231	0.7313432835820896	1	273.0	4.724768799666316	4.996336996336996	4.194139194139194	1.1976950375775123e-26	0	0	0	0	0	0	0	1	-1	0	0	0	1	0	1	-1	0	-1	-1	1	-1	-1	1	1	-1	-1	1	-1	1	-1	1	-1	1	1	1	3.7783788563211947e-23
GCTGAGCCAGATCGGAAGAGCACACGT	6.894268038256122e-27	1.0	0.6322340043134436	7	422.0	5.019276345169337	5.87914691943128	4.800947867298579	1.3788536076512245e-26	0	0	0	0	0	0	0	1	0	1	-1	-1	-1	1	-1	1	1	1	-1	1	-1	-1	1	-1	1	1	-1	-1	1	-1	1	0	1	-1	1	4.332992259166516e-23
GCTTCAAGGCTCACCCCCAGATCGGAA	1.8784789128252183e-26	1.0	0.5208333333333333	5	590.0	2.52289302146845	0.8559322033898306	0.7779661016949152	3.756957825650437e-26	0	0	0	0	0	0	0	-1	1	1	-1	-1	1	1	1	-1	-1	1	-1	-1	1	1	-1	-1	-1	-1	1	1	1	1	-1	-1	1	-1	-1	1.1522743406666169e-22
GCTTTATGGAATGGATCAATGAGGATA	2.920751172356141e-26	1.0	0.4748185932897478	9	945.0	1.979279880154755	1.3407407407407408	0.7439153439153439	5.841502344712283e-26	1	1	1	1	1	-1	1	-1	-1	-1	1	1	-1	-1	-1	-1	-1	-1	1	-1	-1	-1	-1	-1	1	-1	1	-1	-1	1	-1	1	1	1	1	1.7707366229486776e-22
GCTGCCCGAGATCGGAAGAGCACACGT	1.1647952196808168e-25	1.0	0.7097315436241611	7	301.0	4.817804838866762	5.667774086378738	4.584717607973422	2.329590439361633e-25	0	0	0	0	0	0	0	1	0	1	-1	0	-1	1	-1	1	1	1	-1	1	-1	-1	1	-1	1	1	-1	-1	1	-1	1	-1	1	-1	0	6.8013043650580535e-22
GCTAAGAGTCGGGCAGATCGGAAGAGC	2.6592930402325948e-25	0.0688321043283446	0.7289783001808318	9	405.0	5.050626032026327	3.767901234567901	3.380246913580247	5.31858608046519e-25	0	0	0	0	0	0	0	-1	1	1	1	1	1	-1	-1	1	1	1	1	-1	1	-1	-1	1	-1	1	-1	1	1	-1	1	1	-1	1	-1	1.5169053559003101e-21
GCTTTGTCCAAATGAACCTTTATGAGC	5.244429116675256e-25	1.0622856540354457e-08	0.2923002878338465	5	1599.0	1.4596927747739747	0.8305190744215134	0.7936210131332082	1.0488858233350517e-24	1	1	1	1	1	-1	1	-1	-1	-1	1	1	-1	-1	-1	-1	-1	-1	1	-1	-1	-1	-1	-1	1	-1	1	-1	-1	1	-1	1	1	1	1	2.938583614454885e-21
GCTGCCCGGCGGGTCATGGGAATAACG	6.901039646113488e-25	3.113924469216775e-18	0.0403747213696655	4	15635.0	5.647379028116613	8.702334505916214	6.497345698752798	1.3802079292226975e-24	1	1	1	1	1	1	1	1	-1	-1	-1	-1	1	1	1	-1	1	1	1	1	1	1	1	-1	-1	-1	-1	1	1	-1	1	-1	-1	1	-1	3.852008136399325e-21
GCTGTTGCCATTGGCATCTTTCACGTG	1.3204183036274235e-24	4.625954602229987e-16	0.3313432835820895	2	607.0	0.9406860010998774	0.7907742998352554	0.7742998352553542	2.6408366072548474e-24	-1	1	1	1	-1	-1	1	-1	0	0	-1	-1	-1	-1	0	-1	-1	0	0	0	0	0	0	-1	0	0	0	-1	0	0	-1	-1	-1	0	-1	7.215469105796391e-21
GCTGACCCAGATCGGAAGAGCACACGT	2.0255318190392173e-24	1.0	0.6476090698196513	5	410.0	5.211238872800863	6.087804878048781	5.185365853658537	4.0510636380784346e-24	0	0	0	0	0	0	0	-1	-1	-1	1	0	1	-1	-1	-1	-1	1	1	1	-1	-1	1	1	-1	1	1	-1	1	1	-1	1	-1	1	1	1.094135991038297e-20
GCTGATTCCCCAGATCGGAAGAGCACA	2.131080626125657e-24	0.8089927250387087	0.5931798309530749	1	454.0	5.233068135015507	5.658590308370044	4.709251101321586	4.262161252251314e-24	0	0	0	0	0	0	0	1	-1	-1	-1	1	-1	-1	-1	-1	1	1	-1	1	1	1	1	1	-1	1	-1	1	-1	-1	1	-1	1	-1	-1	1.148595249923104e-20
GCTGACCGGGTTGCCCAGATCGGAAGA	2.2634090604285528e-24	1.0	0.6110983543819365	6	463.0	4.573165898090867	2.4168466522678185	2.323974082073434	4.5268181208571056e-24	0	0	0	0	0	0	0	-1	-1	1	1	-1	-1	1	-1	-1	-1	0	1	1	-1	1	1	-1	-1	1	1	1	1	-1	1	1	-1	-1	1	1.2172148040824164e-20
GCTCTCCCAGATCGGAAGAGCACACGT	5.2971563554467666e-24	1.0	0.6739688325212928	7	328.0	5.049725181417778	5.945121951219512	5.064024390243903	1.0594312710893533e-23	0	0	0	0	0	0	0	1	1	1	-1	-1	-1	1	-1	1	0	1	-1	1	-1	-1	1	-1	1	1	-1	-1	1	-1	1	-1	1	-1	1	2.783958435138246e-20
GCTAAGAGTCGCGCAGATCGGAAGAGC	5.6025224632291255e-24	0.014675945301046	0.6660408500103157	9	447.0	5.300190634949054	3.6823266219239374	3.4742729306487696	1.1205044926458251e-23	0	0	0	0	0	0	0	-1	1	1	1	1	1	-1	-1	1	1	1	1	-1	1	-1	-1	1	-1	1	-1	1	1	-1	1	1	-1	1	-1	2.9380862845114416e-20
GCTGCCGAGATCGGAAGAGCACACGTC	6.120511807859792e-24	0.0678995505500086	0.4356009176459571	9	827.0	5.900424686836435	6.02055622732769	5.344619105199516	1.2241023615719585e-23	0	0	0	0	0	0	0	1	1	1	-1	-1	-1	1	-1	1	1	1	-1	1	-1	-1	1	-1	1	1	-1	-1	1	-1	1	-1	1	-1	1	3.2039646406315935e-20
GCTCTGGTTCCTCTTTAAGTGGTAATG	1.1945377773582517e-23	5.631456912682027e-23	0.484614854570372	3	726.0	1.7809970721646944	2.9986225895316805	2.926997245179064	2.3890755547165037e-23	1	1	1	1	1	-1	1	-1	-1	-1	1	1	-1	-1	-1	-1	-1	-1	0	-1	-1	-1	-1	-1	1	-1	1	-1	-1	1	-1	1	1	1	1	6.123348764441522e-20
GCTAAGAGTCGTACGCCCAGATCGGAA	1.7779490032309302e-23	1.0	0.5739713567211828	5	474.0	2.628012001946629	0.8565400843881856	0.8185654008438819	3.5558980064618604e-23	0	0	0	0	0	0	0	-1	1	1	-1	-1	1	1	1	-1	-1	1	-1	-1	1	1	-1	-1	-1	-1	1	1	1	1	-1	-1	1	-1	-1	9.034513844701047e-20
GCTTTAATGAGGGCATTGATCTTATCC	2.997530448526906e-23	0.0244610952281281	0.5622266843852265	1	876.0	1.4110802709690025	0.9714611872146118	0.932648401826484	5.995060897053812e-23	1	1	1	1	1	-1	1	-1	0	-1	1	1	-1	-1	-1	-1	-1	-1	1	-1	-1	-1	-1	-1	1	-1	1	-1	-1	1	-1	1	1	1	1	1.5011810128953952e-19
GCTGTGCTTTGTCCAAATGAACCTTTA	5.606949482285929e-23	2.8525343753922135e-08	0.2912450752148997	6	1466.0	1.5044003136972357	0.8076398362892224	0.7830832196452933	1.1213898964571858e-22	1	1	1	1	1	-1	1	-1	-1	-1	1	1	-1	-1	-1	-1	-1	-1	1	-1	-1	-1	-1	-1	1	-1	1	-1	-1	1	-1	1	1	1	1	2.7503209348383023e-19
GCTTCAAGGCCAGATCGGAAGAGCACA	9.771463373730493e-23	1.0	0.5892819834250296	5	339.0	5.028405324203122	5.837758112094395	4.684365781710914	1.9542926747460986e-22	0	0	0	0	0	0	0	0	-1	0	1	0	1	-1	-1	1	1	-1	-1	-1	1	1	-1	1	1	1	1	1	-1	-1	-1	1	-1	0	-1	4.705951101791628e-19
GCTACTAGATGGTTCGATTAGTCTTTC	2.407763875835691e-22	8.539807621675067e-39	0.1697133055623621	3	5071.0	4.468340938386754	5.678169986196017	4.014592782488661	4.815527751671382e-22	1	1	1	1	1	-1	1	-1	-1	-1	1	1	-1	-1	-1	-1	-1	-1	1	-1	-1	-1	-1	-1	1	-1	1	-1	-1	1	-1	1	1	1	1	1.1249959635717726e-18
GCTTGCTGATCCACATCTGCTGGAAGG	3.054116639343947e-22	0.6393875240100639	0.6034265440455627	9	970.0	1.5262697016843605	0.6175257731958763	0.5804123711340207	6.108233278687894e-22	1	1	1	1	1	-1	1	-1	-1	-1	1	1	-1	-1	-1	-1	-1	-1	1	-1	-1	-1	-1	-1	1	-1	0	-1	-1	1	-1	1	1	1	1	1.4215248702758779e-18
GCTCCTTCTGGATCAGCTCCTTCAGCT	5.952697617550039e-22	7.349509233343535e-08	0.3297066558897725	8	1128.0	1.551533369929587	1.100177304964539	1.050531914893617	1.190539523510008e-21	1	1	1	1	1	-1	1	-1	-1	-1	1	1	-1	-1	-1	-1	-1	-1	1	-1	-1	-1	-1	-1	1	-1	1	-1	-1	1	-1	1	1	1	1	2.7219568188438448e-18
GCTTCCATTGGTGGGTCATTTTTGCTG	7.802989698146532e-22	0.1236505745978032	0.3220723304607203	9	1336.0	1.421796107943273	0.7215568862275449	0.6594311377245509	1.5605979396293061e-21	1	1	1	1	1	-1	1	-1	-1	-1	1	1	-1	-1	-1	-1	-1	-1	1	-1	-1	-1	-1	-1	1	-1	1	-1	-1	1	-1	1	1	1	1	3.539147619588084e-18
GCTAAGAGTCGTACCCGAGATCGGAAG	1.4351245442876855e-21	1.0	0.627637288642825	2	327.0	3.899891250080669	1.4648318042813455	1.3700305810397553	2.870249088575371e-21	0	0	0	0	0	0	0	0	0	0	-1	1	1	-1	-1	1	0	-1	1	-1	-1	-1	1	1	1	1	1	-1	1	-1	-1	1	-1	1	-1	6.3898325565414e-18
GCTAGGCTGGAGTGGTAAAAGGCTCAG	2.0462423961194685e-21	4.2093818471222594e-20	0.3290207519128089	7	1416.0	1.206903223218516	1.1581920903954803	1.103813559322034	4.092484792238937e-21	1	1	1	1	1	-1	1	-1	-1	-1	1	1	-1	-1	-1	-1	-1	0	1	-1	-1	-1	-1	-1	1	-1	1	-1	-1	1	-1	1	0	1	1	8.99534356333997e-18
GCTCCAGGGTGGTGTGGGTGGTGAGGA	4.045489593682417e-21	1.0	0.3954718057049545	6	964.0	1.908680724844921	0.8060165975103735	0.7219917012448133	8.090979187364834e-21	1	1	1	1	1	-1	1	-1	-1	-1	1	1	-1	-1	-1	-1	-1	-1	1	-1	-1	-1	-1	-1	1	-1	1	-1	-1	1	-1	1	1	1	1	1.740079427244189e-17
GCTGAGGTTGTCAGTACAATGAAACCA	6.8546485515716e-21	0.0641000526634044	0.2313202666401353	4	1932.0	1.2774447484072289	0.4803312629399586	0.4425465838509316	1.37092971031432e-20	1	1	1	1	1	-1	1	-1	-1	-1	1	1	-1	-1	-1	-1	-1	-1	1	-1	-1	-1	-1	-1	1	-1	1	-1	-1	1	-1	1	1	1	1	2.892861132060035e-17
GCTGCTGGTACTGATAACTTCTTGCTT	1.209491779055263e-20	1.1271416186009417e-06	0.5019877713287456	1	700.0	1.2800534859897534	1.1314285714285717	1.1157142857142857	2.418983558110526e-20	1	1	1	1	1	-1	1	-1	-1	-1	1	1	-1	-1	-1	-1	-1	-1	1	-1	-1	-1	-1	-1	1	-1	1	-1	-1	1	-1	1	1	1	1	5.0286568866340265e-17
GCTGCTGCTGGAACCGCCATAGCCACC	1.6875440056946802e-20	1.0	0.476193876756083	8	785.0	1.7640203257070752	0.7847133757961784	0.7312101910828025	3.375088011389361e-20	1	1	1	1	1	-1	1	-1	-1	-1	1	1	-1	-1	-1	-1	-1	-1	1	-1	-1	-1	-1	-1	1	-1	1	-1	-1	1	-1	1	1	1	1	6.939003955127598e-17
GCTCACCCAGATCGGAAGAGCACACGT	1.700439568312371e-20	1.0	0.6328568532035685	7	281.0	5.037663704578826	6.0711743772242	5.142348754448399	3.400879136624742e-20	0	0	0	0	0	0	0	1	1	0	-1	-1	-1	1	-1	1	1	0	-1	1	-1	-1	1	-1	1	1	-1	-1	1	-1	1	-1	1	-1	1	6.988084428764445e-17
GCTTGCGGTAGGTGGCGATCTCGATGT	2.0671985004952992e-20	4.330383411809595e-06	0.3549025156185847	7	1211.0	1.3195405866375685	0.8142031379025598	0.763831544178365	4.1343970009905984e-20	1	1	1	1	1	-1	1	-1	-1	-1	1	1	-1	-1	-1	-1	-1	-1	1	-1	-1	-1	-1	-1	1	-1	1	-1	-1	1	-1	1	1	1	1	8.440545518572825e-17
GCTGATTCCGCCCCAGATCGGAAGAGC	2.4950727839238184e-20	0.0090321504521364	0.7421025641025641	9	281.0	4.782143812291384	3.540925266903914	3.1494661921708187	4.9901455678476374e-20	0	0	0	0	0	0	0	-1	0	1	0	0	1	-1	-1	0	1	1	1	-1	1	-1	-1	1	0	1	-1	1	1	-1	1	1	-1	1	-1	1.0142111918788564e-16
GCTGGTTCTTGATGTTGTCGATCTCAG	3.965996971564637e-20	1.0	0.376673058124671	9	925.0	1.5571947125732206	0.6248648648648648	0.5502702702702703	7.931993943129276e-20	1	1	1	1	1	-1	1	-1	-1	-1	1	1	-1	-1	-1	-1	-1	-1	1	-1	-1	-1	-1	-1	1	-1	1	-1	-1	1	-1	1	1	1	1	1.5868828990808502e-16
GCTGACCGCCCAGATCGGAAGAGCACA	4.691502643548871e-20	0.6073700357863786	0.612396639103761	5	347.0	5.064127127910056	5.729106628242075	5.311239193083574	9.383005287097744e-20	0	0	0	0	0	0	0	1	-1	0	1	1	1	-1	-1	1	0	-1	-1	-1	1	1	-1	1	1	1	1	1	-1	-1	-1	1	-1	1	-1	1.8674288359816013e-16
GCTTGCTTCTCCTGTTCAATCGTTTCT	4.901770953208705e-20	1.0	0.4395493395493396	1	1111.0	1.4852389717583794	0.6525652565256526	0.6129612961296129	9.803541906417412e-20	1	1	1	1	1	-1	1	-1	-1	-1	1	1	-1	-1	-1	-1	-1	-1	1	-1	-1	-1	-1	-1	1	-1	1	-1	-1	1	-1	1	1	1	1	1.9484632353200023e-16
GCTCACCGCCCCAGATCGGAAGAGCAC	6.317834570176781e-20	1.0	0.7836505388672322	1	187.0	4.800247695045166	4.989304812834225	4.160427807486631	1.2635669140353561e-19	0	0	0	0	0	0	0	1	-1	1	-1	0	1	0	1	0	0	-1	-1	1	-1	-1	1	0	-1	-1	1	-1	0	-1	1	0	1	1	1	2.4875951794509934e-16
GCTCCGCCAGATCGGAAGAGCACACGT	9.408513286260433e-20	1.0	0.7720588235294118	7	198.0	4.629290259110258	5.58080808080808	5.146464646464646	1.8817026572520865e-19	0	0	0	0	0	0	0	0	1	0	-1	0	0	0	-1	1	0	0	-1	1	-1	-1	1	0	1	1	-1	-1	1	-1	1	0	1	-1	1	3.6502637193425257e-16
GCTTTTGGAATATGTCATAGATCTGGT	1.0861072876536798e-19	0.0012344484048971	0.724745237040319	5	355.0	1.3750548992516265	0.9802816901408452	0.923943661971831	2.1722145753073595e-19	1	1	1	1	1	-1	1	-1	0	-1	1	0	-1	-1	-1	0	0	-1	0	-1	0	-1	-1	-1	0	0	0	0	-1	0	0	0	0	1	1	4.1981675851511196e-16
GCTAAGAGTCCCGAGATCGGAAGAGCA	6.692704275073208e-19	0.0521003204927263	0.5999303135888501	1	339.0	5.039867233467538	4.651917404129794	3.9557522123893807	1.3385408550146416e-18	0	0	0	0	0	0	0	0	-1	1	1	1	1	1	-1	-1	-1	-1	1	-1	-1	-1	-1	1	1	1	1	1	-1	1	-1	-1	1	1	1	2.4339063926927373e-15
GCTTCCTCCTTGCCTTTCGAAGCATCT	1.17769580297166e-18	0.1297370115703425	0.5442622027358164	2	674.0	1.7735111743177527	1.4332344213649852	1.2225519287833828	2.35539160594332e-18	1	1	1	1	1	-1	1	-1	-1	-1	1	1	-1	-1	-1	-1	-1	-1	1	-1	-1	-1	-1	-1	1	-1	1	-1	-1	1	-1	1	1	1	1	4.207257435304164e-15
GCTCGCCGAGATCGGAAGAGCACACGT	1.1937140216784949e-18	1.0	0.550438596491228	5	301.0	5.007085314419972	6.01328903654485	4.976744186046512	2.3874280433569893e-18	0	0	0	0	0	0	0	-1	-1	-1	0	-1	1	-1	-1	-1	-1	1	1	1	-1	-1	1	1	-1	1	1	-1	1	1	-1	0	-1	1	1	4.25925945376592e-15
GCTCCCGCAGATCGGAAGAGCACACGT	2.1297442182330543e-18	1.0	0.6814783165990173	7	306.0	4.970029224499019	5.69281045751634	4.983660130718954	4.2594884364661085e-18	0	0	0	0	0	0	0	1	1	1	-1	-1	0	1	-1	1	1	1	-1	1	-1	-1	1	-1	1	1	-1	-1	1	-1	1	-1	1	0	0	7.460221260242255e-15
GCTCTGGGCCTCGTCGCCCACGTAGGA	2.6810610426429044e-18	1.0	0.1478221840605729	5	3539.0	1.6701763154067517	0.8903645097485166	0.7643402090986154	5.3621220852858096e-18	1	1	1	1	1	-1	1	-1	-1	-1	1	1	-1	-1	-1	-1	-1	-1	1	-1	-1	-1	-1	-1	1	-1	1	-1	-1	1	-1	1	1	1	1	9.328609678152317e-15
GCTGCTGGAACCGCCATAGCCACCTTG	2.801725854538977e-18	1.0	0.3605099587133069	1	1032.0	1.7871526499416317	0.6346899224806202	0.5658914728682171	5.603451709077954e-18	1	1	1	1	1	-1	1	-1	-1	-1	1	1	-1	-1	-1	-1	-1	-1	1	-1	-1	-1	-1	-1	1	-1	1	-1	-1	1	-1	1	1	1	1	9.734506874577493e-15
GCTGCCCCCCAGATCGGAAGAGCACAC	2.8415162745631202e-18	0.4840183711687935	0.4984529505582137	6	503.0	5.23024540248713	5.8747514910536776	4.821073558648111	5.683032549126241e-18	0	0	0	0	0	0	0	-1	-1	-1	-1	1	-1	1	1	-1	1	0	1	-1	-1	1	1	1	1	-1	1	-1	1	-1	-1	-1	-1	1	1	9.868050499815153e-15
GCTCCCGAGATCGGAAGAGCACACGTC	4.889362205675487e-18	1.0	0.3933399933399932	7	601.0	5.873184383702856	6.0133111480865225	5.346089850249584	9.778724411350974e-18	0	0	0	0	0	0	0	-1	1	1	1	1	1	-1	1	-1	1	1	1	1	-1	1	-1	-1	1	1	-1	1	-1	1	-1	-1	-1	-1	-1	1.66348438640856e-14
GCTTAACAATCTCAGAAGGACTGTGCA	6.7643245721689976e-18	1.0632856063760344e-10	0.2890312993405777	6	1248.0	1.955571127000478	1.1458333333333333	1.1193910256410255	1.3528649144337995e-17	1	1	1	1	1	-1	1	-1	-1	-1	1	1	-1	-1	-1	-1	-1	-1	1	-1	-1	-1	-1	-1	1	-1	1	-1	-1	1	-1	1	1	1	1	2.2774598199017038e-14
GCTCAACAGGGTCTTCTTTCCCCGCTG	9.947520961889185e-18	1.1562501172535781e-51	0.0579872115211782	1	16070.0	5.425159713417515	11.043248288736777	9.351400124455507	1.989504192377837e-17	1	-1	1	1	1	1	1	1	1	1	1	1	1	-1	-1	1	1	1	1	-1	-1	1	-1	-1	1	-1	1	-1	1	-1	-1	1	-1	-1	-1	3.298131679854499e-14
GCTCCACTCCTGGTGCCCAGATCGGAA	1.3618864417802125e-17	1.0	0.7122073578595317	1	222.0	2.298972485933489	0.8333333333333334	0.7882882882882883	2.7237728835604248e-17	0	0	0	0	0	0	0	1	0	0	1	-1	-1	-1	-1	0	0	0	0	-1	1	-1	1	0	1	1	-1	1	1	-1	1	-1	-1	-1	0	4.457552662535138e-14
GCTAGGCCAGATCGGAAGAGCACACGT	1.4891273987789938e-17	1.0	0.7432779985971476	7	185.0	4.58980278394952	5.778378378378378	5.064864864864865	2.9782547975579875e-17	0	0	0	0	0	0	0	1	0	0	0	0	-1	0	-1	1	1	0	-1	1	-1	-1	1	-1	1	1	-1	0	1	-1	0	-1	1	0	1	4.862005761518018e-14
GCTCCACCGCAGATGGCAGATCGGAAG	5.781235410706807e-17	1.0	0.6121763124380926	2	339.0	3.881914250381178	1.3569321533923304	1.3569321533923304	1.1562470821413614e-16	0	0	0	0	0	0	0	1	-1	1	-1	1	1	-1	-1	1	1	0	1	-1	-1	-1	1	1	1	1	1	-1	1	-1	-1	1	-1	1	-1	1.7798733436586707e-13
GCTTCAAGGCTCACCCAGATCGGAAGA	6.964623819595631e-17	1.0	0.6241219880857117	4	301.0	4.505462263168673	2.1495016611295683	2.0930232558139537	1.392924763919126e-16	0	0	0	0	0	0	0	0	0	1	0	-1	-1	1	-1	-1	-1	1	1	1	-1	1	1	-1	-1	1	1	1	1	-1	1	1	-1	-1	1	2.127568355124178e-13
GCTTGCCAGATCGGAAGAGCACACGTC	7.1632020108124e-17	0.3336745880849952	0.457209382317533	9	550.0	5.884114505612672	6.1909090909090905	5.709090909090909	1.43264040216248e-16	0	0	0	0	0	0	0	1	1	1	-1	-1	-1	1	-1	1	1	1	-1	1	-1	-1	1	-1	1	1	-1	-1	1	-1	1	-1	1	-1	1	2.1863966099497453e-13
GCTCTGCCAGATCGGAAGAGCACACGT	7.930013750486586e-17	1.0	0.6125258799171843	7	278.0	4.995670446713574	5.7913669064748206	5.125899280575539	1.586002750097317e-16	0	0	0	0	0	0	0	1	1	1	-1	-1	-1	1	0	1	1	1	-1	1	-1	-1	1	-1	0	1	-1	-1	1	-1	1	-1	1	-1	0	2.4088399579787076e-13
GCTGTCCCAGATCGGAAGAGCACACGT	8.650395423071386e-17	1.0	0.6539866098600122	7	230.0	4.818184979295075	5.769565217391304	5.147826086956521	1.730079084614277e-16	0	0	0	0	0	0	0	1	1	0	-1	-1	0	0	0	1	0	0	-1	1	-1	-1	1	-1	1	1	-1	-1	1	-1	1	-1	1	0	1	2.615123567663729e-13
GCTTCCCAGCCTGGGCCTGGAGGGTCT	1.3885567474795208e-16	9.85071720322498e-17	0.523858615611193	7	571.0	1.38364012253919	1.7530647985989491	1.6742556917688267	2.7771134949590416e-16	1	1	1	1	1	-1	1	-1	-1	-1	1	1	-1	-1	-1	-1	-1	-1	1	-1	-1	-1	-1	-1	1	-1	1	-1	-1	1	-1	1	1	1	1	4.1225008694828935e-13
GCTCCAGCCAGATCGGAAGAGCACACG	3.045678166125965e-16	1.0	0.5808323329331733	6	283.0	4.929927519546734	5.703180212014134	4.72791519434629	6.091356332251931e-16	0	0	0	0	0	0	0	1	0	0	0	-1	1	1	-1	0	1	1	1	-1	1	-1	1	-1	-1	1	-1	1	1	-1	-1	-1	-1	1	-1	8.792587719508576e-13
GCTCAGCCAGATCGGAAGAGCACACGT	5.92241610620012e-16	1.0	0.699169110459433	7	223.0	4.636751546722506	5.345291479820628	4.385650224215246	1.184483221240024e-15	0	0	0	0	0	0	0	1	1	0	-1	-1	0	1	0	0	0	0	-1	1	-1	-1	1	0	1	1	-1	-1	1	-1	1	-1	1	-1	1	1.6653230985144224e-12
GCTCCACCCCCAGATCGGAAGAGCACA	6.855126816876436e-16	1.0	0.5704179717032077	6	385.0	4.975459208683625	5.994805194805195	4.78961038961039	1.3710253633752873e-15	0	0	0	0	0	0	0	1	1	-1	1	0	0	-1	1	0	1	-1	-1	-1	1	-1	1	1	1	1	1	-1	-1	-1	-1	1	1	1	-1	1.911359499716986e-12
GCTCCAGGAAGCGCACCTTGTCGATGT	2.103485719180669e-15	1.0	0.5847821342838437	6	410.0	1.7050604043434032	1.0853658536585369	0.9902439024390244	4.206971438361339e-15	1	1	1	1	1	-1	1	-1	-1	-1	1	1	-1	-1	-1	-1	-1	-1	1	-1	-1	-1	-1	-1	1	-1	1	0	0	1	-1	0	1	0	1	5.5727431783918074e-12
GCTGGGTGCCAGGGCAGTGATCTCCTT	2.3334704065741044e-15	0.8301235023192632	0.1803435816374168	7	2381.0	0.905280627093916	0.3158336833263335	0.2948341033179336	4.666940813148209e-15	1	1	1	1	1	-1	1	-1	-1	-1	1	1	-1	-1	-1	-1	-1	-1	1	-1	-1	-1	-1	-1	1	-1	1	-1	-1	1	-1	1	1	1	1	6.152947306467593e-12
GCTCGCCAGATCGGAAGAGCACACGTC	2.445994872980928e-15	0.3595217829898026	0.4566003866335266	1	539.0	5.7959303009062815	5.923933209647496	5.256029684601113	4.891989745961856e-15	0	0	0	0	0	0	0	1	-1	-1	1	-1	1	1	-1	1	1	1	1	-1	1	-1	1	-1	-1	1	-1	1	1	-1	-1	-1	-1	1	-1	6.429870137186498e-12
GCTTGTGGATGTGTTCCATGAGAATCC	2.68864556510532e-15	1.0	0.3858060372511239	8	706.0	1.9523361084692603	1.178470254957507	1.1288951841359771	5.3772911302106385e-15	1	1	1	1	1	-1	1	-1	-1	-1	1	1	-1	-1	-1	-1	-1	-1	1	-1	-1	-1	-1	-1	1	-1	1	-1	-1	1	-1	1	1	1	1	7.0499250209123064e-12
GCTAAGAGTCGTACGGCCAGATCGGAA	5.06176805002914e-15	1.0	0.5466666666666666	5	300.0	2.70184324290495	0.8566666666666667	0.83	1.012353610005828e-14	0	0	0	0	0	0	0	-1	1	1	-1	-1	0	1	1	-1	0	1	-1	-1	1	1	-1	-1	-1	-1	1	1	1	1	-1	-1	1	-1	-1	1.2928135761404595e-11
GCTACGTCCATGCCGATGACCACCTTA	7.012455526158851e-15	1.4411584300955091e-08	0.668774278866022	2	329.0	1.383842610849905	1.574468085106383	1.5653495440729484	1.4024911052317702e-14	1	1	1	1	1	-1	1	0	-1	-1	0	1	-1	0	0	-1	0	-1	1	-1	-1	0	-1	-1	0	0	1	-1	0	0	0	0	0	1	0	1.7647360237227716e-11
GCTGGAAGGTGGACAGTGAGGCCAGGA	7.061281485842976e-15	0.0005200367889271	0.3578462410526379	6	832.0	1.349689904136529	0.8052884615384616	0.7512019230769231	1.4122562971685952e-14	1	1	1	1	1	0	1	-1	-1	-1	1	1	-1	-1	-1	-1	-1	-1	1	-1	-1	-1	-1	-1	1	-1	1	-1	-1	1	-1	1	1	1	1	1.7754899325519163e-11
GCTCACCGCAGCGCCCAGATCGGAAGA	7.443061772178271e-15	1.0	0.7762923351158645	2	134.0	4.387600527141068	2.1865671641791047	2.029850746268657	1.4886123544356542e-14	0	0	0	0	0	0	0	-1	1	-1	0	1	0	0	0	0	1	1	-1	-1	1	-1	-1	1	-1	-1	0	0	0	1	-1	0	0	1	1	1.8660098359160127e-11
GCTCCACCACCCAGATCGGAAGAGCAC	9.666135700064003e-15	0.319174092460633	0.7682926829268293	1	164.0	4.460554411666932	4.780487804878049	3.981707317073171	1.9332271400128013e-14	0	0	0	0	0	0	0	1	-1	0	0	0	1	0	0	0	0	0	-1	1	-1	-1	0	0	0	-1	1	-1	1	-1	1	-1	1	1	1	2.3940931736146014e-11
GCTGCCCCCAGATCGGAAGAGCACACG	1.5629205575246864e-14	0.9043866063229526	0.5896946564885497	2	267.0	4.709427311268509	5.53932584269663	4.936329588014981	3.1258411150493733e-14	0	0	0	0	0	0	0	-1	0	0	0	0	1	0	-1	0	1	0	1	-1	1	-1	1	-1	1	1	1	-1	1	-1	-1	1	-1	0	-1	3.78353626419013e-11
GCTTCCCGAGATCGGAAGAGCACACGT	1.5647516440596458e-14	1.0	0.6386717295808204	5	232.0	4.811212291982068	5.344827586206897	4.581896551724138	3.1295032881192917e-14	0	0	0	0	0	0	0	0	0	-1	1	-1	0	-1	-1	-1	-1	1	1	1	-1	-1	1	1	-1	1	1	-1	1	1	0	1	-1	1	1	3.787339644503287e-11
GCTGATTCCGCCACCCAGATCGGAAGA	1.7022332900554502e-14	1.0	0.5823412698412698	5	238.0	4.320741313224217	2.23109243697479	2.0756302521008405	3.404466580110901e-14	0	0	0	0	0	0	0	0	-1	0	-1	0	-1	0	-1	0	1	1	0	1	-1	1	1	1	1	-1	1	1	-1	-1	1	-1	-1	-1	0	4.1044175828279006e-11
GCTGACCGGCCAGATCGGAAGAGCACA	2.4202137361313413e-14	1.0	0.728735632183908	9	177.0	4.344271100367141	5.406779661016949	4.6440677966101696	4.8404274722626826e-14	0	0	0	0	0	0	0	-1	1	0	0	0	-1	1	1	1	0	0	0	0	1	0	0	0	0	-1	-1	1	-1	1	-1	-1	1	0	1	5.7668873473380545e-11
GCTTCAAGGCTCCCCAGATCGGAAGAG	2.4435983316082143e-14	0.0021008121543144	0.4606212152139892	5	491.0	5.096446421068772	3.0570264765784114	2.704684317718941	4.8871966632164286e-14	0	0	0	0	0	0	0	1	-1	-1	-1	-1	1	1	1	-1	1	1	1	1	1	1	1	-1	-1	-1	-1	1	1	-1	1	-1	-1	1	-1	5.8178503710665336e-11
GCTCCACCCAGATCGGAAGAGCACACG	3.2957485821117886e-14	1.0	0.5010195824567082	6	352.0	5.030155512691814	5.889204545454546	4.659090909090909	6.591497164223577e-14	0	0	0	0	0	0	0	1	1	1	-1	-1	-1	1	-1	1	0	1	-1	1	-1	-1	1	-1	1	1	-1	-1	1	-1	1	-1	1	-1	1	7.759200058529682e-11
GCTCGTGTCCATCTTGCAGGTGGCTCT	5.286862381360927e-14	3.7665569997445474e-14	0.2355437503816327	8	1460.0	1.1839402321140635	1.9246575342465757	0.9623287671232876	1.0573724762721853e-13	1	1	1	1	1	1	1	1	-1	-1	-1	-1	1	1	1	-1	1	1	1	1	1	1	1	-1	-1	-1	-1	1	1	-1	1	-1	-1	1	-1	1.219657333855063e-10
GCTAAGAGTCGTACGCCAGATCGGAAG	6.066696912010977e-14	1.0	0.5092299005342483	2	304.0	4.3465448811799	1.5460526315789471	1.5032894736842106	1.2133393824021954e-13	0	0	0	0	0	0	0	1	-1	1	-1	1	1	-1	-1	0	1	-1	1	-1	-1	-1	1	1	1	1	1	-1	1	-1	-1	0	-1	1	-1	1.3894409154365547e-10
GCTTCCTCATCATCAAAATCATCATCA	7.497673248075411e-14	0.0001250474608867	0.4566433566433567	3	654.0	2.0454171825941563	1.533639143730887	1.5229357798165135	1.4995346496150822e-13	1	1	1	1	1	-1	1	-1	-1	-1	1	1	-1	-1	-1	-1	-1	-1	1	-1	-1	0	-1	-1	1	-1	1	-1	-1	1	-1	1	1	1	1	1.7000690399234024e-10
GCTCGCAGATCGGAAGAGCACACGTCT	1.0875472511105334e-13	1.0	0.5498184458968773	1	417.0	5.747512617078831	5.973621103117506	4.968824940047962	2.1750945022210671e-13	0	0	0	0	0	0	0	-1	1	-1	1	0	-1	-1	-1	1	1	1	-1	-1	1	-1	-1	1	-1	-1	-1	1	-1	1	-1	1	-1	1	1	2.4233514310168594e-10
GCTCACCGCAGCGGGCCAGATCGGAAG	1.8192816857341657e-13	1.0	0.8045977011494253	2	157.0	3.6684761861792423	1.267515923566879	1.267515923566879	3.6385633714683314e-13	0	0	0	0	0	0	0	0	-1	0	0	0	1	0	-1	0	0	-1	1	-1	-1	-1	1	1	0	1	1	-1	1	-1	-1	0	-1	1	0	3.9641196649042705e-10
GCTCAACCCCAGATCGGAAGAGCACAC	2.09339153261789e-13	0.6005555475476229	0.5899382171226831	4	213.0	4.3760755462691465	5.436619718309859	4.572769953051643	4.18678306523578e-13	0	0	0	0	0	0	0	0	0	0	0	0	0	0	1	0	0	1	1	-1	1	1	-1	-1	1	-1	-1	1	1	-1	0	0	-1	1	-1	4.535612454240384e-10
GCTGACCGGGTTCCCAGATCGGAAGAG	2.484759274465551e-13	1.0	0.7559523809523809	1	196.0	4.573892410615243	3.147959183673469	3.01530612244898	4.969518548931102e-13	0	0	0	0	0	0	0	1	0	1	-1	0	-1	0	-1	1	0	0	0	0	-1	-1	1	0	0	1	-1	1	-1	-1	1	1	-1	-1	-1	5.339096951012728e-10
GCTAGCTGCCCAGATCGGAAGAGCACA	3.74405883757554e-13	1.0	0.7440313111545989	6	143.0	4.4831479784446815	5.671328671328672	4.839160839160839	7.488117675151079e-13	0	0	0	0	0	0	0	1	0	0	1	0	0	-1	0	0	1	0	-1	-1	1	-1	1	1	1	0	1	-1	-1	-1	-1	0	1	1	0	7.890223201378356e-10
GCTATCCCAGATCGGAAGAGCACACGT	3.847601124623223e-13	1.0	0.8315217391304348	7	125.0	4.362752904999173	5.312	4.336	7.695202249246446e-13	0	0	0	0	0	0	0	1	0	0	0	0	0	0	-1	0	1	0	0	0	-1	-1	1	0	0	1	-1	-1	1	-1	1	-1	0	-1	1	8.100225873212836e-10
GCTCACCGCCCAGATCGGAAGAGCACA	4.020935473635516e-13	1.0	0.6731241121012527	3	176.0	4.500485001294713	5.590909090909091	4.630681818181818	8.041870947271031e-13	0	0	0	0	0	0	0	1	0	0	0	0	0	0	-1	1	0	1	1	-1	-1	1	-1	-1	1	1	1	-1	-1	-1	1	0	0	0	-1	8.452925666401305e-10
GCTTGATTTGTTCTGCAGCCCCTGTCA	5.500187235782539e-13	1.879008248239502e-05	0.4962141944900566	4	527.0	1.9427010230385295	2.0208728652751424	1.8994307400379504	1.1000374471565078e-12	1	1	1	1	1	-1	1	-1	-1	-1	1	1	-1	-1	-1	-1	-1	-1	1	-1	-1	0	-1	-1	1	-1	1	-1	-1	1	-1	1	1	1	0	1.1373906588063167e-09
GCTTCAAGCCCAGATCGGAAGAGCACA	8.00775441650834e-13	1.0	0.7284353741496599	4	173.0	4.339437333910541	5.3468208092485545	4.502890173410405	1.601550883301668e-12	0	0	0	0	0	0	0	0	0	0	1	0	0	-1	0	0	1	0	-1	-1	1	-1	-1	1	-1	-1	-1	1	0	1	0	1	-1	1	0	1.622538594644177e-09
GCTCGCGTCCAGAGCCCAGATCGGAAG	8.508982343360427e-13	1.0	0.7331002331002331	8	144.0	3.714560288105148	1.5	1.4236111111111112	1.7017964686720853e-12	0	0	0	0	0	0	0	-1	-1	0	1	0	-1	0	0	-1	-1	1	0	1	-1	1	1	0	-1	1	0	1	1	-1	0	0	-1	0	1	1.7174097552931264e-09
GCTGCTTTGATCTGTTGACGCTGTGCA	9.945174582042397e-13	0.345707319393073	0.4781874039938556	2	326.0	1.1509009321837724	0.6656441717791411	0.6625766871165644	1.9890349164084798e-12	1	-1	1	-1	-1	-1	-1	1	1	1	0	1	-1	0	-1	0	0	0	0	0	0	0	1	0	0	0	0	0	-1	1	1	0	1	0	1	1.9893687066933484e-09
GCTGACCGGGTTGGCCCAGATCGGAAG	1.4032920221992877e-12	1.0	0.7529550827423167	2	166.0	3.856252423693456	1.355421686746988	1.355421686746988	2.806584044398575e-12	0	0	0	0	0	0	0	1	-1	0	0	0	0	0	-1	0	0	-1	1	-1	0	-1	1	1	0	1	1	-1	1	-1	-1	1	-1	0	-1	2.7567127557941555e-09
GCTGAGCGCTCCAGTCTTCAGTAGGGA	1.625381488569061e-12	1.0	0.3553867900995039	1	658.0	1.292201259875099	0.3677811550151976	0.3586626139817629	3.250762977138122e-12	1	1	1	1	1	-1	1	-1	-1	-1	1	1	-1	-1	-1	-1	-1	-1	1	-1	-1	-1	-1	-1	1	-1	1	-1	-1	1	-1	1	1	1	1	3.1716153011984797e-09
GCTTCAAGGCCCCAGATCGGAAGAGCA	1.7572637289542857e-12	1.0	0.556860902255639	2	245.0	4.733724701087326	4.46530612244898	3.706122448979592	3.514527457908571e-12	0	0	0	0	0	0	0	1	0	0	0	-1	1	-1	-1	1	1	-1	-1	1	1	1	1	-1	-1	-1	-1	-1	-1	0	1	0	1	1	-1	3.4129581288680864e-09
GCTCCTTTTGGATCCCCCAAAGTGTAT	1.831071546759924e-12	1.0	0.3909461077844311	6	417.0	1.4304500056544744	0.5155875299760192	0.4916067146282973	3.662143093519848e-12	-1	1	1	1	1	1	-1	-1	0	1	0	0	0	1	0	0	-1	-1	-1	-1	-1	-1	0	1	-1	-1	0	0	0	0	0	-1	1	-1	0	3.548738062304382e-09
GCTGCTTTAATGAGGGCATTGATCTTA	2.005443798269112e-12	1.0	0.3696615915427976	7	452.0	1.2415705435330269	0.827433628318584	0.7942477876106194	4.010887596538224e-12	1	-1	-1	1	1	1	1	1	0	1	0	-1	1	-1	-1	0	0	-1	-1	1	0	0	0	-1	-1	-1	-1	0	-1	-1	0	1	0	0	-1	3.86867008271781e-09
GCTCCCCCCAGATCGGAAGAGCACACG	2.430123316566004e-12	1.0	0.5113871635610766	5	308.0	5.203667545631922	5.9480519480519485	5.324675324675325	4.860246633132008e-12	0	0	0	0	0	0	0	1	1	1	1	-1	-1	1	-1	0	0	1	1	-1	-1	1	-1	-1	0	1	1	-1	-1	-1	1	1	-1	1	-1	4.639989044977249e-09
GCTGCGTTCTTCCCCAGATCGGAAGAG	2.850784718042735e-12	0.3031326815125605	0.4631074965566997	6	351.0	5.086812229722634	3.05982905982906	2.7834757834757835	5.70156943608547e-12	0	0	0	0	0	0	0	-1	0	-1	1	-1	0	-1	-1	-1	-1	1	1	1	-1	-1	1	1	-1	1	1	-1	1	1	-1	1	-1	1	1	5.391600499830738e-09
GCTTTTGCTTATTTTTTGTACGGCTTT	3.865647049483913e-12	1.0	0.4800508769580935	4	502.0	1.5718012779377328	0.7868525896414342	0.6912350597609562	7.731294098967825e-12	-1	1	1	1	1	1	1	1	-1	-1	-1	1	-1	-1	-1	-1	0	0	0	0	1	0	0	1	-1	1	-1	1	-1	-1	1	-1	1	-1	-1	7.206201419775157e-09
GCTTCTTGGCAAAGCGCATGTTCCTCA	3.970737911832523e-12	1.0	0.5078061723223014	2	571.0	1.9306852510108845	0.7845884413309983	0.7355516637478109	7.941475823665045e-12	1	1	1	1	1	-1	1	-1	-1	-1	1	1	-1	-1	-1	-1	-1	-1	0	-1	-1	-1	0	-1	1	0	1	-1	-1	1	-1	1	1	1	1	7.394538473758392e-09
GCTGGCTGGGTTCCCTGAGGCTCCTGG	4.391425156208021e-12	0.0001525008255698	0.6780383795309168	4	144.0	1.310688633611161	1.4583333333333333	1.4583333333333333	8.782850312416042e-12	1	1	1	1	1	-1	1	0	-1	-1	0	1	-1	0	-1	0	0	0	0	0	-1	0	0	0	0	-1	0	0	0	0	-1	0	0	0	0	8.141541512861466e-09
GCTGGGCCAGATCGGAAGAGCACACGT	4.4547527472205255e-12	1.0	0.6138147566718996	2	189.0	4.757102050369339	5.804232804232805	4.862433862433862	8.909505494441051e-12	0	0	0	0	0	0	0	0	-1	0	-1	1	0	0	-1	-1	1	1	1	-1	1	0	1	-1	1	1	1	-1	1	-1	-1	1	-1	1	-1	8.253696769232241e-09
GCTTCTTGTTGGCAGCTGCCACCTGTC	5.648290718230789e-12	0.0021552235575696	0.6884681583476764	2	257.0	1.2035410110351492	1.284046692607004	1.284046692607004	1.1296581436461578e-11	1	1	1	1	1	-1	1	0	-1	-1	1	1	-1	-1	-1	0	0	0	0	0	-1	0	0	-1	0	-1	0	0	-1	0	-1	1	0	1	0	1.0311630233311822e-08
GCTTGCCGATCTTGTTCCCCCAGTAGC	6.062390012446153e-12	3.0962174938818184e-07	0.2596866195290848	7	722.0	1.125912043516095	1.167590027700831	1.1592797783933515	1.2124780024892308e-11	1	1	-1	-1	1	-1	-1	1	1	1	0	-1	1	1	0	0	-1	1	1	0	1	-1	1	-1	1	1	1	0	-1	-1	0	1	1	1	1	1.1037189678091642e-08
GCTGCGTTCTTCATCCCCAGATCGGAA	8.059105460761208e-12	1.0	0.5023543745266554	5	350.0	2.6414774550493405	1.0	0.92	1.6118210921522415e-11	0	0	0	0	0	0	0	-1	1	1	-1	-1	1	1	1	-1	-1	1	-1	-1	1	1	-1	-1	-1	-1	1	1	1	1	-1	0	1	-1	-1	1.4432529783380257e-08
GCTAAGAGTCGTACGCCGAGATCGGAA	8.709623468801942e-12	1.0	0.6718954248366014	5	175.0	2.395699617813309	0.88	0.7314285714285714	1.7419246937603884e-11	0	0	0	0	0	0	0	-1	0	1	0	-1	0	1	0	0	0	0	-1	-1	1	1	-1	-1	-1	-1	1	1	1	1	0	-1	1	-1	0	1.5538288662335695e-08
GCTCTTCCCTGTTCACTCGCCGTTACT	8.760579562491098e-12	0.6289497808879239	0.2504645419263789	3	1323.0	4.381235150904201	6.2562358276644	5.527588813303099	1.7521159124982197e-11	1	1	1	1	1	-1	1	-1	-1	-1	1	1	-1	-1	-1	-1	-1	-1	1	-1	-1	-1	-1	-1	1	-1	1	-1	-1	1	-1	1	1	1	1	1.561963238700143e-08
GCTCCGTTTCCGACCCCCAGATCGGAA	9.551461960028386e-12	1.0	0.808832425892317	1	115.0	2.22638372993688	0.7391304347826086	0.7391304347826086	1.9102923920056773e-11	0	0	0	0	0	0	0	0	0	1	1	-1	-1	0	0	0	0	0	0	0	0	-1	0	-1	0	1	-1	0	1	0	1	-1	-1	0	1	1.696536728439448e-08
GCTTTCGCTCCCCAGATCGGAAGAGCA	1.0025830066606547e-11	1.0	0.7008675342008676	3	155.0	4.486202241246929	4.309677419354839	4.012903225806451	2.0051660133213095e-11	0	0	0	0	0	0	0	-1	1	0	0	0	1	0	0	-1	0	1	1	0	-1	1	-1	0	0	1	-1	1	-1	1	-1	-1	-1	0	0	1.7753828594942727e-08
GCTTCAAGGCTCCCAGATCGGAAGAGC	1.2255436145262995e-11	1.0	0.6480643539467068	9	219.0	5.03985494583578	3.853881278538813	3.3378995433789957	2.4510872290525988e-11	0	0	0	0	0	0	0	-1	1	0	1	1	1	0	-1	0	0	1	1	-1	1	-1	-1	1	-1	1	-1	1	1	-1	1	0	-1	1	-1	2.1462031498114613e-08
GCTGACCGGGTTGGTCCCAGATCGGAA	1.279051455308794e-11	1.0	0.4372795185723179	5	402.0	2.714962503192361	0.8233830845771144	0.7686567164179104	2.558102910617588e-11	0	0	0	0	0	0	0	1	1	1	-1	1	-1	1	-1	0	-1	-1	-1	-1	-1	-1	-1	-1	-1	1	1	1	1	1	-1	1	1	-1	1	2.2350713693749912e-08
GCTTTCCCCCAGATCGGAAGAGCACAC	1.6340005040199344e-11	1.0	0.7568159203980099	8	142.0	4.271477373768529	5.795774647887324	4.598591549295775	3.268001008039869e-11	0	0	0	0	0	0	0	0	0	0	-1	0	0	1	0	0	1	1	-1	1	-1	-1	1	0	1	1	-1	-1	1	-1	0	0	1	0	0	2.8174749066272273e-08
GCTTTCCAAGGCACGCCCAGATCGGAA	2.031005676132026e-11	1.0	0.5937120027792253	5	215.0	2.332381214852559	0.7627906976744186	0.7627906976744186	4.062011352264052e-11	0	0	0	0	0	0	0	0	0	1	-1	-1	0	1	1	-1	0	0	-1	-1	1	1	-1	-1	-1	-1	1	1	1	1	-1	0	1	0	-1	3.459440343855012e-08
GCTGAACGCCACTCCCAGATCGGAAGA	2.552076548376125e-11	1.0	0.6412794033275961	5	167.0	3.8861184392928743	1.778443113772455	1.778443113772455	5.104153096752251e-11	0	0	0	0	0	0	0	-1	-1	0	-1	0	0	1	-1	0	1	0	0	1	-1	1	0	1	1	-1	1	1	0	-1	1	-1	-1	0	0	4.2957579768610986e-08
GCTTTCATGATTCTCTCCATGTTGCCA	3.350258864196583e-11	1.0	0.518020594965675	6	267.0	1.2755233603262883	0.898876404494382	0.8913857677902621	6.700517728393166e-11	1	1	1	1	1	-1	1	-1	0	-1	0	0	0	0	-1	0	-1	-1	1	-1	0	-1	-1	0	1	0	0	0	-1	0	-1	0	1	1	0	5.536304443710569e-08
GCTGTCCCCAGATCGGAAGAGCACACG	3.4028062341262076e-11	1.0	0.686563970902867	9	196.0	4.29137406208963	5.341836734693878	4.438775510204081	6.805612468252415e-11	0	0	0	0	0	0	0	1	0	-1	0	0	-1	0	-1	0	1	0	-1	1	1	1	1	1	-1	1	-1	1	0	-1	1	0	0	0	-1	5.6180409579256556e-08
GCTAAGAGTCGCGGAGATCGGAAGAGC	3.69373819613844e-11	0.028991303965736	0.7106060606060606	9	193.0	4.673747356559482	3.642487046632125	3.3626943005181347	7.387476392276879e-11	0	0	0	0	0	0	0	0	1	0	0	1	1	0	0	1	0	1	1	-1	1	-1	-1	1	-1	1	-1	1	0	-1	1	0	-1	1	0	6.071535543763247e-08
GCTGGGGCGCAGCGCGCTGCCCAGGCT	3.9882743924197055e-11	1.0	0.9705882352941176	4	86.0	1.1936723016168662	0.4651162790697674	0.4651162790697674	7.976548784839411e-11	1	1	1	1	0	0	1	0	0	0	0	0	-1	0	0	-1	0	0	0	0	-1	0	0	-1	0	-1	0	0	0	0	0	0	0	0	0	6.522558792383298e-08
GCTGCCCGGCGCCCAGATCGGAAGAGC	4.0428098575582337e-11	1.0	0.8092691622103387	3	117.0	3.950384402624356	3.8632478632478633	3.572649572649573	8.085619715116466e-11	0	0	0	0	0	0	0	0	0	0	0	0	1	0	-1	0	0	0	0	0	1	-1	0	0	1	1	1	-1	1	-1	-1	0	-1	0	-1	6.609522008084297e-08
GCTGCCTGGATCTGGTTAGTGAAGGTT	4.192383124634872e-11	1.0	0.3441651570048309	3	335.0	0.8368987305749509	0.2208955223880597	0.2149253731343283	8.384766249269745e-11	1	1	-1	-1	1	1	1	0	-1	-1	-1	-1	1	0	-1	0	-1	-1	0	0	0	0	0	0	0	0	0	0	0	0	0	0	0	0	0	6.8387079205683e-08
GCTGGCAGATCGGAAGAGCACACGTCT	4.2001800304724894e-11	1.0	0.6050496453900709	1	266.0	5.539208021504024	6.296992481203008	5.323308270676692	8.400360060944979e-11	0	0	0	0	0	0	0	1	0	-1	1	1	0	1	-1	1	-1	1	-1	0	1	-1	1	1	-1	-1	1	-1	1	1	-1	0	1	-1	1	6.850659340321632e-08
GCTTATGACCCCAGATCGGAAGAGCAC	5.282706568127613e-11	1.0	0.8806998939554613	9	87.0	3.705640377023994	4.758620689655173	4.057471264367816	1.0565413136255226e-10	0	0	0	0	0	0	0	0	0	0	0	0	1	0	0	0	0	0	0	0	0	1	-1	0	0	-1	1	-1	1	-1	-1	1	0	0	0	8.519962016930912e-08
GCTCACCCCCAGATCGGAAGAGCACAC	5.490513328487631e-11	1.0	0.7129599478997068	2	157.0	4.31748972012984	5.853503184713376	4.75796178343949	1.0981026656975259e-10	0	0	0	0	0	0	0	0	0	0	0	0	1	0	1	-1	1	0	1	1	-1	1	-1	-1	0	1	0	1	-1	1	-1	0	-1	-1	0	8.835550439896787e-08
GCTTGGCCCGCTGCAGGGCGGCCTCCA	6.969257315239439e-11	1.0804493551054675e-06	0.3996385992605824	8	628.0	1.3072092816391618	0.982484076433121	0.961783439490446	1.3938514630478878e-10	1	1	1	1	1	-1	1	-1	-1	-1	1	1	-1	-1	-1	-1	-1	-1	1	-1	-1	-1	-1	-1	1	-1	1	-1	-1	1	-1	1	1	1	1	1.1075732265683288e-07
GCTTATTTTTTGTACGGCTTTTTCGAG	6.987858743961545e-11	1.0	0.5913552507095554	2	263.0	1.478323590367519	0.55893536121673	0.532319391634981	1.3975717487923088e-10	-1	1	1	1	1	1	1	0	-1	-1	0	0	-1	-1	-1	0	0	0	0	0	1	0	0	0	-1	1	-1	0	0	0	1	0	1	-1	-1	1.1100450502621916e-07
GCTACGTACGAAACCCCCAGATCGGAA	7.855519980087927e-11	1.0	0.6945652173913043	5	149.0	2.426749572804757	0.738255033557047	0.738255033557047	1.571103996017585e-10	0	0	0	0	0	0	0	0	1	1	0	0	1	0	0	-1	0	1	-1	-1	1	1	-1	-1	-1	0	0	0	1	1	-1	-1	1	0	-1	1.24084035598771e-07
GCTGCTCCAGGAAGCGCACCTTGTCGA	7.98070090172144e-11	0.2493838973886278	0.5800557169816973	9	384.0	2.091857307265642	2.0234375	2.0182291666666665	1.596140180344288e-10	1	1	1	1	1	-1	1	-1	-1	0	1	1	-1	0	-1	-1	-1	-1	1	-1	-1	-1	-1	-1	1	-1	0	-1	0	1	0	1	0	1	0	1.2593847197684465e-07
GCTGCAACACCTTTCGAACCTTTGGGC	8.713609585908017e-11	0.1638402164367048	0.5910370057689601	5	241.0	1.7913684398289849	1.5103734439834025	1.4439834024896263	1.7427219171816034e-10	1	1	1	1	1	-1	1	-1	-1	-1	1	0	0	0	-1	-1	0	0	1	-1	-1	-1	-1	-1	0	0	0	0	-1	1	-1	1	0	0	1	1.3691084635682666e-07
GCTGTCTATCCCAGATCGGAAGAGCAC	9.393847146598578e-11	0.8208058437206326	0.66123417721519	8	159.0	4.389826821391209	4.710691823899371	3.9056603773584895	1.8787694293197158e-10	0	0	0	0	0	0	0	0	0	0	0	0	1	-1	-1	1	1	-1	-1	1	1	1	1	-1	0	-1	-1	-1	-1	0	0	0	1	0	0	1.4713873757783249e-07
GCTGGAACCGCCATAGCCACCTTGGTT	9.60012731223248e-11	1.0	0.3528505392912173	7	732.0	1.825384794189725	0.5846994535519126	0.5423497267759563	1.920025462446496e-10	1	1	1	1	1	-1	1	-1	-1	-1	1	1	-1	-1	-1	-1	-1	-1	1	-1	-1	-1	-1	-1	1	-1	1	-1	-1	1	-1	1	1	1	1	1.5011153906215285e-07
GCTCAACAGGGTCTCCCAGATCGGAAG	1.3120019059212426e-10	1.0	0.7390894819466247	8	163.0	3.5359224143032475	1.5337423312883436	1.4355828220858895	2.6240038118424846e-10	0	0	0	0	0	0	0	0	0	0	0	0	0	1	-1	-1	-1	0	1	1	-1	1	1	-1	-1	1	1	1	1	-1	0	0	-1	0	0	2.018568678218904e-07
GCTGATCCACATCTGCTGGAAGGTGGA	1.5070686663267168e-10	1.0	0.3576152181899824	9	449.0	1.1770733237513749	0.4677060133630289	0.4320712694877505	3.0141373326534336e-10	1	1	-1	-1	1	1	1	-1	0	0	-1	-1	0	-1	-1	-1	0	-1	1	0	1	0	0	-1	-1	0	0	0	1	1	0	0	0	0	0	2.303120325874208e-07
GCTGTGGTTTCCCCAGATCGGAAGAGC	1.5257823708089469e-10	0.1141445761791358	0.8463636363636363	6	94.0	3.993871931276508	3.351063829787234	3.1808510638297878	3.0515647416178937e-10	0	0	0	0	0	0	0	0	0	0	1	0	0	-1	0	0	0	0	0	0	1	1	1	0	-1	-1	-1	-1	0	1	0	1	-1	0	0	2.3300079276471857e-07
GCTTTTGCCCTTCTGCCCAGATCGGAA	1.6030575362250892e-10	1.0	0.6636321195144725	5	131.0	2.4202502605047145	0.648854961832061	0.648854961832061	3.2061150724501784e-10	0	0	0	0	0	0	0	0	1	0	0	0	0	1	1	-1	-1	0	-1	-1	0	1	-1	-1	0	-1	1	1	0	1	-1	0	1	0	0	2.4400851092176806e-07
GCTCCGCAGATCGGAAGAGCACACGTC	1.6891418969297074e-10	1.0	0.4890242224057253	1	341.0	5.760513422717088	5.865102639296188	4.838709677419355	3.3782837938594147e-10	0	0	0	0	0	0	0	1	-1	-1	1	-1	1	1	-1	1	1	0	1	-1	1	-1	1	-1	-1	1	-1	1	1	-1	-1	-1	-1	1	-1	2.5636180646552416e-07
GCTGTGGAAAACCAAGAAGCCCTGAAG	2.0292524676526371e-10	0.0007248742814886	0.4534090909090909	2	292.0	1.7963655043105384	1.1986301369863013	1.1986301369863013	4.058504935305275e-10	1	1	-1	-1	-1	-1	-1	1	0	1	-1	0	0	0	1	1	0	-1	1	1	0	1	0	0	0	0	1	0	0	-1	0	1	0	1	1	3.048051524976295e-07
GCTAAGATTGGGGCTTTTACGGTTCCA	2.1542703338566468e-10	1.0	0.8022641509433962	2	103.0	1.46674891132693	0.8058252427184466	0.7281553398058253	4.3085406677132935e-10	1	1	0	0	1	1	1	0	-1	0	-1	-1	1	-1	-1	-1	0	0	0	0	0	0	0	0	0	0	0	0	0	0	0	0	0	-1	0	3.225857495432559e-07
GCTTTGGCAGCTTCGCGAATTCCACGT	2.4091286171420787e-10	1.0	0.3991130820399112	3	370.0	1.3228464728847291	0.5027027027027027	0.4675675675675675	4.818257234284157e-10	-1	1	1	1	-1	1	1	0	-1	0	0	1	0	1	-1	0	0	0	0	-1	0	0	0	-1	1	-1	0	1	-1	0	-1	-1	-1	0	0	3.58684274931069e-07
GCTCAACAGCCCAGATCGGAAGAGCAC	2.7121177544370184e-10	1.0	0.7990196078431373	1	119.0	3.921198465039324	4.529411764705882	3.991596638655462	5.424235508874037e-10	0	0	0	0	0	0	0	0	0	0	0	0	0	0	0	0	0	0	-1	1	-1	-1	1	1	-1	-1	1	0	1	-1	1	0	0	1	0	4.0202825296421966e-07
GCTCATTTTCATCATTATCCACCTTAA	2.7584610303698073e-10	1.0	0.4953000918372859	5	387.0	1.6574853907792246	1.2118863049095607	1.193798449612403	5.516922060739615e-10	-1	1	1	1	1	1	1	1	-1	-1	-1	1	-1	-1	0	-1	1	1	-1	1	0	0	1	0	-1	1	-1	0	-1	-1	1	-1	0	0	-1	4.082747753722008e-07
GCTGTGCCAGATCGGAAGAGCACACGT	3.026772751037318e-10	1.0	0.821083172147002	8	91.0	4.153629674928717	5.131868131868132	4.131868131868132	6.053545502074636e-10	0	0	0	0	0	0	0	0	-1	0	0	0	1	1	0	0	0	1	1	-1	0	-1	1	0	0	0	-1	1	0	-1	0	-1	0	0	0	4.45948326489334e-07
GCTGCCCAGGCTGTAGGTGCGGGTGGA	3.6037327520456185e-10	0.0019827754283171	0.96875	5	85.0	1.1902193689424976	1.1647058823529413	1.1647058823529413	7.207465504091237e-10	1	1	1	1	0	0	1	0	0	0	0	0	-1	0	0	-1	0	0	0	0	-1	0	0	-1	0	-1	0	0	0	0	0	0	0	0	0	5.268517834095003e-07
GCTCCACTCCTGGTCCCAGATCGGAAG	3.7354229847714203e-10	1.0	0.8374468085106384	7	97.0	3.120675275522096	1.556701030927835	1.5154639175257731	7.470845969542841e-10	0	0	0	0	0	0	0	0	0	1	0	0	-1	0	0	0	0	0	0	0	0	0	0	0	-1	1	-1	1	0	-1	1	1	0	-1	0	5.453928848440412e-07
GCTCGCGTGTAGAACCAGTTCTCATCG	3.8485347123354143e-10	1.0	0.4070001624167614	2	497.0	1.7643225276841108	0.8511066398390342	0.7987927565392354	7.697069424670829e-10	-1	1	1	1	1	1	1	1	-1	-1	-1	1	-1	-1	-1	-1	1	1	-1	1	0	0	1	1	-1	1	-1	0	-1	-1	1	-1	1	-1	-1	5.608398916005482e-07
GCTCCACCAACCCCAGATCGGAAGAGC	4.877762793555812e-10	0.0643831025929463	0.5952970297029703	9	237.0	4.685285959336749	3.708860759493671	3.3839662447257384	9.755525587111627e-10	0	0	0	0	0	0	0	0	0	0	1	1	1	-1	-1	0	0	1	1	-1	1	-1	0	1	0	1	-1	1	1	-1	1	1	-1	1	0	7.022418463376993e-07
GCTCAATCTCGCCCAGATCGGAAGAGC	5.376053634767156e-10	0.2533298667758989	1.0	3	59.0	2.983784517195313	3.76271186440678	3.440677966101695	1.0752107269534311e-09	0	0	0	0	0	0	0	0	0	0	0	-1	0	0	1	0	0	0	0	0	1	0	0	0	0	1	0	-1	1	-1	-1	0	0	0	0	7.693589238587298e-07
GCTTCCTGTAGGTGGCAATCTCAATGT	5.475301900910634e-10	0.0016650489222647	0.5751513556199	7	218.0	1.1081103043434528	1.055045871559633	1.055045871559633	1.0950603801821267e-09	-1	1	-1	-1	-1	-1	-1	0	0	0	-1	0	0	0	1	-1	1	1	0	0	0	0	1	0	1	0	0	0	0	0	0	0	0	1	1	7.827164291585137e-07
GCTACCCAGATCGGAAGAGCACACGTC	6.176056034393561e-10	1.0	0.4201718009478673	3	435.0	5.783259798759169	6.039080459770115	5.298850574712644	1.2352112068787123e-09	0	0	0	0	0	0	0	1	1	1	1	-1	1	-1	-1	1	1	-1	-1	1	1	1	1	-1	-1	-1	-1	-1	-1	-1	1	1	1	1	0	8.766981284669351e-07
GCTTCTTCAGCATTTTTACTTTTCTAA	9.701227295348628e-10	0.7159871525103106	0.4539835164835165	7	406.0	1.7470784667928805	1.8645320197044333	1.7955665024630545	1.9402454590697256e-09	1	1	1	1	1	-1	1	-1	-1	-1	1	1	-1	-1	-1	0	0	-1	1	-1	-1	0	-1	-1	1	-1	1	-1	-1	0	-1	1	1	1	1	1.3429474574941753e-06
GCTGACCCCAGATCGGAAGAGCACACG	1.0469417447690542e-09	0.5963097744194787	0.9117647058823528	9	70.0	3.3184519916110333	5.014285714285714	3.957142857142857	2.0938834895381084e-09	0	0	0	0	0	0	0	0	0	0	0	0	0	0	-1	0	0	0	0	0	0	0	1	0	0	1	-1	0	0	0	1	1	0	-1	-1	1.4428448202322318e-06
GCTCCGTTTCCCCCAGATCGGAAGAGC	1.0968589829682463e-09	1.0	0.9393382352941176	9	66.0	3.315344118571738	3.8484848484848486	3.757575757575758	2.1937179659364926e-09	0	0	0	0	0	0	0	0	0	0	0	0	0	-1	0	0	0	0	0	0	0	0	0	0	0	0	-1	0	1	-1	1	1	-1	1	0	1.5084989241753199e-06
GCTGCCCGCCCAGATCGGAAGAGCACA	1.102270774831014e-09	1.0	0.7996491228070175	8	107.0	4.225086351245161	5.700934579439252	4.766355140186916	2.204541549662028e-09	0	0	0	0	0	0	0	0	0	0	0	0	-1	-1	0	0	0	1	-1	1	0	0	0	1	0	1	-1	1	-1	0	1	-1	0	0	-1	1.5155125040227847e-06
GCTCAACAGGCCAGATCGGAAGAGCAC	1.137598945583579e-09	1.0	0.8510172143974961	1	116.0	4.114403053319259	4.956896551724138	4.206896551724138	2.275197891167158e-09	0	0	0	0	0	0	0	0	-1	0	0	0	0	0	0	0	0	0	-1	1	-1	-1	1	1	0	-1	0	0	1	-1	1	0	0	1	1	1.560844507802959e-06
GCTTCGGGCCCCGCGCCCAGATCGGAA	1.378223977596332e-09	1.0	0.7417543859649123	5	170.0	2.0378328652246465	0.6647058823529411	0.6647058823529411	2.756447955192664e-09	0	0	0	0	0	0	0	0	1	0	0	0	-1	0	-1	-1	0	0	-1	0	-1	1	-1	0	-1	1	1	-1	1	-1	-1	-1	1	0	0	1.8702104492409762e-06
GCTCTCCTCGCCTTCCAGCAGCTTCCT	1.6860196038165144e-09	1.0	0.4275237273511648	6	236.0	1.5183686880727087	0.9957627118644068	0.9364406779661016	3.372039207633029e-09	-1	-1	1	-1	1	-1	-1	0	1	1	0	0	-1	1	0	0	1	0	1	0	0	1	-1	0	1	0	0	0	0	0	1	0	0	1	0	2.261965452529481e-06
GCTCGCCCATCTCTCAGGACCGACTGA	2.0907185211668743e-09	6.603457683080827e-25	0.0482069997987814	5	10059.0	5.774496038206084	12.235510488120092	9.95655631772542	4.181437042333749e-09	-1	1	-1	-1	-1	-1	-1	-1	-1	-1	-1	1	-1	1	1	-1	1	1	1	-1	-1	1	1	1	1	-1	1	-1	1	-1	-1	-1	-1	1	1	2.7755163589956218e-06
GCTTGCCGCCCAGATCGGAAGAGCACA	2.4776176443642527e-09	1.0	0.770188679245283	6	103.0	3.939112271844389	5.203883495145631	4.378640776699029	4.955235288728505e-09	0	0	0	0	0	0	0	0	0	0	0	0	0	0	0	1	0	0	-1	-1	1	-1	0	1	1	1	1	-1	-1	-1	0	0	0	0	0	3.2559114998049493e-06
GCTGCCACCTGTCCGGCGATTCTGTCC	2.6177254926822673e-09	0.0270564322697205	0.4085394364464131	6	404.0	1.4187980283390202	1.183168316831683	1.1435643564356437	5.2354509853645355e-09	1	1	1	1	1	-1	1	0	-1	-1	1	1	-1	-1	-1	-1	-1	-1	1	-1	-1	0	-1	-1	1	-1	1	-1	-1	1	-1	1	0	1	1	3.425508693480886e-06
GCTCCACTCCCCCAGATCGGAAGAGCA	2.655138254681926e-09	0.0004680025244393	0.6500981836033383	5	181.0	4.558614509695887	4.12707182320442	3.6685082872928176	5.310276509363853e-09	0	0	0	0	0	0	0	0	-1	-1	-1	0	0	0	0	0	0	1	1	0	-1	1	1	0	1	-1	1	1	-1	-1	1	-1	-1	-1	-1	3.47072535014994e-06
GCTGGCATAAATCATTTTGCTCTTAAG	2.663427750801221e-09	0.0231445525486495	0.4957002979991486	5	388.0	1.4370964374999464	1.595360824742268	1.5231958762886595	5.326855501602442e-09	1	1	1	1	1	-1	1	0	-1	-1	0	1	-1	-1	-1	-1	-1	-1	1	-1	-1	-1	-1	-1	1	0	1	-1	-1	1	0	0	1	1	1	3.4803120540592985e-06
GCTTATGACCCCCCAGATCGGAAGAGC	2.7308236356844647e-09	1.0	0.8457556935817805	3	88.0	3.558484025678246	3.977272727272727	3.715909090909091	5.4616472713689294e-09	0	0	0	0	0	0	0	0	0	0	0	-1	0	0	0	0	0	0	0	0	0	-1	0	0	0	1	1	-1	1	0	-1	1	-1	1	0	3.564541913104372e-06
GCTAAGAGTCCGCAGATCGGAAGAGCA	2.843525730290652e-09	1.0	0.6163398692810458	1	175.0	4.418543824938875	4.2057142857142855	3.611428571428571	5.687051460581305e-09	0	0	0	0	0	0	0	1	0	0	0	0	1	-1	0	1	0	-1	-1	1	1	1	1	-1	-1	-1	-1	-1	0	0	1	0	1	1	-1	3.704681317363409e-06
GCTGCGTTCCCAGATCGGAAGAGCACA	2.977543393726659e-09	1.0	0.9444444444444444	7	66.0	3.2930611642229626	5.515151515151516	4.2727272727272725	5.955086787453318e-09	0	0	0	0	0	0	0	0	0	0	0	0	0	0	0	1	0	0	-1	0	-1	0	1	1	0	0	-1	-1	0	1	0	0	0	0	0	3.868216102071239e-06
GCTCGCCCCAGATCGGAAGAGCACACG	3.1121127367561423e-09	1.0	0.6777327935222672	5	173.0	4.493454704158292	5.289017341040463	4.549132947976879	6.2242254735122846e-09	0	0	0	0	0	0	0	-1	0	0	0	0	0	0	1	0	0	-1	1	0	1	1	1	-1	1	0	-1	1	-1	1	-1	-1	1	0	1	4.0315348888474274e-06
GCTTTCGCTCTGCCAGATCGGAAGAGC	3.167068604854794e-09	0.1731441154881835	0.5675416516840465	9	184.0	4.286698075818211	3.5543478260869565	3.260869565217391	6.334137209709588e-09	0	0	0	0	0	0	0	0	0	0	0	1	1	-1	-1	0	0	0	0	-1	0	-1	-1	1	0	1	-1	1	1	-1	1	1	-1	1	0	4.09798941900839e-06
GCTGACCGGGTTGGCCAGATCGGAAGA	4.10812247886706e-09	1.0	0.6879679144385027	8	178.0	4.040843363926461	2.01123595505618	1.9550561797752808	8.21624495773412e-09	0	0	0	0	0	0	0	1	-1	1	0	0	0	1	1	0	0	0	1	-1	-1	-1	1	0	0	-1	-1	-1	-1	1	-1	-1	0	0	1	5.228716516038422e-06
GCTTCACCCAGATCGGAAGAGCACACG	4.18671017342054e-09	1.0	0.7866666666666666	8	123.0	4.032548268495078	5.439024390243903	4.390243902439025	8.37342034684108e-09	0	0	0	0	0	0	0	0	0	0	0	0	0	0	0	0	0	-1	1	-1	1	-1	1	-1	0	1	-1	1	1	0	0	0	-1	0	1	5.323719504605694e-06
GCTTTCGCTCTCCCAGATCGGAAGAGC	4.349041745770022e-09	0.0434449247301843	0.6687651331719129	9	129.0	3.727053506312476	3.86046511627907	3.4031007751937983	8.698083491540045e-09	0	0	0	0	0	0	0	0	0	0	0	1	0	-1	0	0	0	0	0	0	1	-1	0	0	-1	1	-1	1	1	-1	0	1	-1	0	0	5.5171345219244385e-06
GCTCAACAGGCCCAGATCGGAAGAGCA	4.5734335721271474e-09	0.0516258433430471	0.8915750915750915	8	74.0	3.4434842575407805	3.932432432432433	3.3783783783783785	9.146867144254292e-09	0	0	0	0	0	0	0	0	0	0	0	0	0	0	0	0	0	1	1	-1	0	-1	1	0	0	1	-1	0	1	-1	0	0	0	0	0	5.7806535393904455e-06
GCTCGCGTCCCCCAGATCGGAAGAGCA	4.6956240672336815e-09	1.0	0.5631720430107527	5	173.0	4.831741074669623	4.138728323699422	3.624277456647399	9.391248134467365e-09	0	0	0	0	0	0	0	0	0	-1	0	1	-1	1	-1	0	1	1	1	1	-1	1	0	1	1	-1	1	0	-1	-1	0	-1	-1	-1	-1	5.926356937426297e-06
GCTTCTGGTGCTTCTCCTCCCGGGCCT	4.719297681974937e-09	1.0	0.4778427679191037	9	285.0	1.4906037123908955	0.6596491228070176	0.6456140350877193	9.438595363949877e-09	1	1	1	1	1	0	1	-1	-1	0	1	0	-1	-1	-1	-1	-1	-1	1	-1	0	0	-1	-1	1	-1	0	0	-1	1	-1	1	1	1	1	5.9541721545618404e-06
GCTGGCCCAGATCGGAAGAGCACACGT	4.9988873406892545e-09	1.0	1.0	7	67.0	3.2664380531666004	4.835820895522388	4.029850746268656	9.997774681378509e-09	0	0	0	0	0	0	0	1	0	0	0	0	-1	0	0	0	0	0	0	1	-1	-1	1	0	0	1	-1	-1	0	0	0	0	0	0	0	6.28460582200926e-06
GCTGATTCCGCCCCCAGATCGGAAGAG	5.614703352470705e-09	0.132147742603395	0.6621502209131075	8	167.0	4.362207678675607	2.874251497005988	2.6407185628742518	1.1229406704941411e-08	0	0	0	0	0	0	0	-1	0	1	0	0	-1	0	0	0	0	-1	1	1	1	1	1	0	0	-1	-1	1	-1	1	-1	0	1	-1	1	7.017027845186536e-06
GCTTTCCCCAGATCGGAAGAGCACACG	5.7677373312630205e-09	1.0	0.8166017380881031	8	118.0	4.239747860136041	6.322033898305085	4.52542372881356	1.1535474662526041e-08	0	0	0	0	0	0	0	0	0	0	0	0	0	0	0	0	1	0	-1	1	1	1	0	-1	-1	-1	0	-1	-1	-1	0	1	0	1	0	7.190395396380002e-06
GCTGCCCGGCCCCAGATCGGAAGAGCA	5.782535629177882e-09	1.0	0.8278171788810087	5	101.0	3.849747856681259	4.7227722772277225	4.445544554455446	1.1565071258355765e-08	0	0	0	0	0	0	0	-1	1	0	-1	0	0	0	1	0	0	0	0	0	0	0	0	0	0	0	-1	-1	1	1	-1	-1	1	0	0	7.208226985747156e-06
GCTCAATGGGGTACTTCAGGGTCAGGA	7.57046995754004e-09	0.0847671995808206	0.2139740368509212	9	997.0	1.3034394999665748	0.6409227683049148	0.5777331995987964	1.514093991508008e-08	1	1	1	1	1	0	1	-1	-1	-1	1	1	-1	-1	-1	-1	-1	-1	1	-1	-1	-1	-1	-1	1	-1	1	-1	-1	1	-1	1	1	1	1	9.27742014040517e-06
GCTGTCTATATCAACCAACACCTTTTC	8.081379399952639e-09	3.405021449588052e-24	0.0964621508475739	8	5938.0	4.809404964908657	5.837150555742674	4.336476928258673	1.6162758799905278e-08	1	-1	1	1	1	1	1	1	1	1	1	1	1	-1	-1	1	1	1	1	-1	-1	1	-1	-1	1	-1	1	-1	1	-1	-1	1	-1	-1	-1	9.865353312585217e-06
GCTCCACCCGCCCAGATCGGAAGAGCA	8.918020854488064e-09	1.0	0.7251411202778983	3	96.0	4.035593590515811	4.125	3.6458333333333335	1.7836041708976127e-08	0	0	0	0	0	0	0	0	0	0	-1	0	0	0	0	0	0	0	-1	0	1	-1	1	-1	0	1	1	0	0	-1	1	1	0	-1	0	1.0829514957264677e-05
GCTCCACTCCTGGGCCAGATCGGAAGA	9.031883941640934e-09	1.0	0.4962251201098147	3	187.0	4.060355746760542	2.304812834224599	2.251336898395722	1.8063767883281872e-08	0	0	0	0	0	0	0	1	-1	1	0	1	1	-1	-1	0	0	0	1	-1	-1	-1	1	0	0	1	1	-1	1	-1	-1	1	-1	0	0	1.095591165664153e-05
GCTCTCGGTCATTTCTCATTTTCACAT	9.595735396163428e-09	1.0	1.0	6	53.0	1.636967162937522	1.0943396226415094	1.0943396226415094	1.9191470792326852e-08	0	1	1	1	1	0	0	0	0	0	0	0	0	-1	-1	0	-1	0	0	0	0	0	0	0	0	-1	0	0	0	0	0	0	0	0	0	1.159931443404939e-05
GCTATGAACGCTTGGCCGCCACAAGCC	1.0364326298660676e-08	5.994564540081142e-11	0.1355926529533542	6	3380.0	4.658608434002212	6.028994082840237	5.331952662721894	2.0728652597321356e-08	1	-1	1	-1	-1	-1	-1	1	1	1	-1	1	-1	1	-1	-1	-1	-1	1	1	1	-1	1	-1	-1	1	1	1	-1	1	1	-1	1	-1	1	1.2473532539081393e-05
GCTGCACACAGGCCATGTTCTTTCCTT	1.10668960976041e-08	1.0	0.5211005978986475	3	268.0	1.5758237817736511	1.328358208955224	1.2537313432835822	2.21337921952082e-08	1	1	1	1	1	-1	1	-1	-1	-1	0	1	-1	0	-1	0	-1	-1	0	0	0	-1	-1	-1	0	0	1	-1	0	1	0	0	0	1	1	1.3275212880683485e-05
GCTACTGTGTCGGGGTTGTAGCCAATT	1.1696971745650438e-08	1.0	0.1792235801581596	4	474.0	0.584739779050238	0.2109704641350211	0.2088607594936709	2.339394349130088e-08	1	-1	-1	1	-1	1	-1	0	1	1	0	0	0	1	0	0	0	0	0	0	0	0	0	0	1	0	0	1	0	0	0	0	0	0	0	1.3998741680755066e-05
GCTACCTTAAGAGAGTCATAGTTACTC	1.2631746071346229e-08	1.8564580379405696e-23	0.0389074217862491	5	13822.0	6.719445676100657	8.942048907538707	7.750180871075098	2.526349214269245e-08	-1	1	1	1	1	1	1	1	-1	-1	-1	1	-1	-1	-1	-1	1	1	-1	1	1	1	1	1	-1	1	-1	1	-1	-1	1	-1	1	-1	-1	1.5047387204263036e-05
GCTGCGTTCTTCATCCCAGATCGGAAG	1.4660562667571222e-08	1.0	0.9642857142857144	7	65.0	2.692647048676862	1.3692307692307693	1.3692307692307693	2.9321125335142444e-08	0	0	0	0	0	0	0	0	0	0	1	0	0	0	0	0	0	0	0	0	0	-1	-1	1	0	1	-1	0	1	0	0	0	-1	0	0	1.7308070667647126e-05
GCTTCTTGATCATGCTCTCCAGCATCT	1.617184285900589e-08	2.8399605626912896e-06	0.5417800233190828	5	290.0	1.681618488163483	2.1758620689655173	2.0517241379310347	3.234368571801178e-08	-1	1	1	1	1	1	1	1	-1	-1	-1	1	-1	-1	0	-1	1	1	-1	1	1	0	0	0	0	0	0	0	0	-1	1	-1	0	-1	-1	1.898304677098401e-05
GCTTGGCCAGATCGGAAGAGCACACGT	1.650928364741295e-08	1.0	0.746606334841629	5	103.0	4.143748888337568	5.611650485436893	4.378640776699029	3.30185672948259e-08	0	0	0	0	0	0	0	0	0	0	0	0	0	0	0	-1	-1	0	1	-1	-1	-1	-1	0	0	1	1	0	0	1	-1	0	1	1	0	1.9357310328980555e-05
GCTACTACCACCAAGATCTGCACCTGC	1.8490889055779516e-08	6.509345561760304e-22	0.03460238830372	5	72716.0	2.462305890314005	2.017437702843941	1.700354804994774	3.698177811155903e-08	1	1	-1	-1	1	1	1	-1	-1	-1	-1	-1	1	-1	-1	-1	-1	-1	1	1	1	1	1	-1	-1	1	1	1	1	1	1	1	1	-1	-1	2.1542062298638892e-05
GCTTTGATCTGTTGACGCTGTGCATTG	2.005094196380732e-08	1.0	0.4923368953880765	8	463.0	1.0792410942030737	0.5421166306695464	0.5334773218142549	4.010188392761464e-08	1	1	1	1	1	-1	1	0	-1	0	0	0	-1	-1	-1	0	-1	0	0	0	0	0	-1	0	1	-1	0	0	-1	1	-1	0	0	1	1	2.323689707184254e-05
GCTTTGCAACCATACCCCAGATCGGAA	2.0822961654909068e-08	1.0	0.6847202295552367	7	150.0	2.344454110441428	0.7066666666666667	0.7066666666666667	4.1645923309818136e-08	0	0	0	0	0	0	0	1	0	0	0	0	1	0	-1	0	0	0	1	-1	1	-1	1	-1	0	1	-1	1	0	-1	-1	-1	-1	1	0	2.4085602146302523e-05
GCTTGCCGAGATCGGAAGAGCACACGT	2.2142675303997277e-08	1.0	0.7214170692431562	8	100.0	4.17095213149284	5.0	4.23	4.4285350607994553e-08	0	0	0	0	0	0	0	0	0	-1	0	0	0	0	-1	0	0	1	-1	1	1	1	-1	0	0	0	1	0	-1	1	0	-1	0	0	-1	2.555325839260618e-05
GCTCCTTGCACCTCTGGGCCACATCCT	2.271924807751603e-08	1.60112285458256e-05	0.4167321729365525	7	267.0	1.3265746242084873	1.670411985018727	1.632958801498127	4.543849615503206e-08	1	1	1	-1	1	-1	1	0	0	-1	0	1	-1	-1	-1	0	0	0	-1	-1	0	0	0	0	0	-1	-1	0	0	0	-1	1	-1	1	0	2.614821475269408e-05
GCTTCCCGTTCAGCTCAGGGATGACCT	2.5180246789453782e-08	1.0	0.4534808067664281	2	647.0	1.6864342949833036	1.052550231839258	0.8686244204018547	5.0360493578907564e-08	1	1	1	1	1	-1	1	-1	-1	-1	1	1	0	-1	-1	-1	-1	-1	1	-1	-1	-1	-1	-1	1	-1	1	0	0	1	-1	1	1	1	1	2.8816734111033813e-05
GCTCACCCCAGATCGGAAGAGCACACG	2.7304176462283667e-08	1.0	0.6575342465753424	6	128.0	4.578120778839429	5.375	4.7734375	5.460835292456733e-08	0	0	0	0	0	0	0	0	0	0	0	0	0	0	0	-1	0	0	1	-1	1	-1	1	-1	0	1	-1	1	1	-1	0	0	-1	0	1	3.1081370258900846e-05
GCTGCTGCTCTGCTCCTCTTCTGACTT	3.1580260566657874e-08	1.0	0.8237179487179487	5	95.0	2.3265190061498786	2.4526315789473685	2.0842105263157893	6.316052113331576e-08	-1	-1	0	-1	0	-1	-1	0	1	1	1	-1	0	1	0	0	0	0	0	0	0	0	0	0	0	1	0	0	0	0	0	1	0	0	0	3.561781141760814e-05
GCTGCGTTCTTCCCAGATCGGAAGAGC	3.2243311136519334e-08	0.4699957646044914	0.705050505050505	5	109.0	4.387714459679932	3.853211009174312	3.091743119266055	6.448662227303868e-08	0	0	0	0	0	0	0	1	0	0	0	0	-1	0	1	0	-1	-1	1	1	1	0	0	0	-1	0	1	-1	1	-1	-1	0	-1	0	0	3.632626134406509e-05
GCTCCACTCCCCAGATCGGAAGAGCAC	4.14601102422424e-08	1.0	0.9384469696969696	3	65.0	3.3696601389187752	5.0	4.338461538461538	8.29202204844848e-08	0	0	0	0	0	0	0	1	0	0	0	0	0	0	0	0	0	0	0	0	0	0	1	0	0	-1	-1	-1	1	1	1	0	-1	0	0	4.600573621161594e-05
GCTGGTGTAGTCTCCATAGCTTCTTCT	4.4510766205057246e-08	1.2013349905122653e-07	0.4451851851851852	7	416.0	1.7919477975927622	2.0576923076923075	1.9927884615384612	8.902153241011449e-08	1	1	1	1	1	-1	1	0	-1	-1	1	1	0	-1	-1	-1	-1	-1	1	-1	-1	-1	-1	-1	1	0	1	0	-1	1	-1	1	1	1	1	4.918481663291515e-05
GCTCAAAATTGGCAGCATCCATGATTC	4.8060336084548105e-08	1.0	0.3247245081010279	7	376.0	1.156550816873504	0.5877659574468085	0.5398936170212766	9.612067216909621e-08	1	1	1	-1	1	-1	-1	0	-1	-1	0	-1	-1	0	0	0	0	0	-1	0	-1	1	0	0	1	-1	0	-1	-1	0	-1	-1	0	0	0	5.2870522835306225e-05
GCTGTGGTTTCGCTGCCCAGATCGGAA	5.17461750734756e-08	1.0	0.7821507760532151	5	85.0	1.8764710964763387	0.5647058823529412	0.5647058823529412	1.0349235014695121e-07	0	0	0	0	0	0	0	0	0	0	0	0	0	0	0	-1	0	0	-1	-1	0	1	-1	0	-1	0	1	1	1	1	0	0	1	0	0	5.670261559016983e-05
GCTTGCCGACTTCCCCCCAGATCGGAA	5.2823784290602076e-08	1.0	0.7455673758865249	1	95.0	2.6084280051032462	1.0210526315789474	0.9473684210526316	1.0564756858120415e-07	0	0	0	0	0	0	0	0	0	1	0	0	0	0	-1	-1	0	0	1	-1	0	-1	1	0	0	1	-1	0	1	-1	0	0	0	-1	1	5.780518021721567e-05
GCTAGCCCCAGATCGGAAGAGCACACG	5.981961900770306e-08	0.712023043341706	0.9041666666666668	8	62.0	3.292817968361693	4.774193548387097	3.693548387096774	1.196392380154061e-07	0	0	0	0	0	0	0	0	0	0	0	0	0	0	0	0	0	0	-1	0	0	1	-1	0	0	0	1	0	0	-1	-1	1	0	1	0	6.49775420006356e-05
GCTTTCCAAGGCACCCAGATCGGAAGA	6.051862810904907e-08	1.0	0.7749999999999999	6	85.0	3.49416859152351	2.152941176470588	1.952941176470588	1.2103725621809818e-07	0	0	0	0	0	0	0	0	0	1	0	0	0	0	0	0	0	0	1	-1	1	-1	-1	1	0	1	-1	0	0	-1	0	0	0	0	0	6.568784596467639e-05
GCTAAGAGTCGTACCCAGATCGGAAGA	7.26223747219904e-08	1.0	1.0	4	52.0	3.00328395995124	1.9230769230769231	1.807692307692308	1.452447494439808e-07	0	0	0	0	0	0	0	0	0	0	0	0	-1	0	0	0	0	1	0	0	0	1	1	0	0	0	1	-1	0	-1	-1	0	0	0	0	7.790832312618525e-05
GCTCAACAGGGTCCCCAGATCGGAAGA	7.966019525063434e-08	1.0	0.5275613275613276	1	204.0	4.316684667932069	2.4705882352941178	2.362745098039216	1.5932039050126868e-07	0	0	0	0	0	0	0	1	0	0	0	-1	0	0	0	-1	0	-1	1	-1	1	-1	1	-1	1	1	-1	1	1	-1	1	-1	-1	-1	1	8.49268294983695e-05
GCTTCGCCCAGATCGGAAGAGCACACG	8.092719709506954e-08	1.0	0.919969512195122	5	73.0	3.5181443753481654	4.972602739726027	4.191780821917808	1.6185439419013909e-07	0	0	0	0	0	0	0	0	0	0	0	-1	0	0	0	0	0	0	0	-1	0	-1	0	0	0	1	1	-1	0	-1	0	1	1	0	0	8.619559665270443e-05
GCTGCGTTCTTCACCCAGATCGGAAGA	8.424955939254796e-08	1.0	0.7708333333333334	2	99.0	3.541334272942555	1.9898989898989896	1.9898989898989896	1.684991187850959e-07	0	0	0	0	0	0	0	0	0	0	0	0	0	0	-1	0	0	0	1	0	-1	-1	-1	1	0	1	0	0	-1	1	-1	-1	0	0	1	8.949216342766069e-05
GCTTTGCAACCATCCCAGATCGGAAGA	8.713272541014178e-08	1.0	0.8974358974358975	4	76.0	2.926777506335912	2.131578947368421	2.0526315789473686	1.7426545082028356e-07	0	0	0	0	0	0	0	0	0	0	0	0	0	0	0	-1	0	0	0	-1	0	0	0	0	0	1	1	-1	1	-1	-1	0	0	0	0	9.234601085570696e-05
GCTGCGCAGATCGGAAGAGCACACGTC	9.251420539442672e-08	1.0	0.4214500739833665	9	280.0	5.542772115264546	5.982142857142857	5.014285714285714	1.850284107888535e-07	0	0	0	0	0	0	0	1	1	1	-1	-1	-1	1	-1	0	1	1	-1	1	-1	-1	1	-1	1	1	-1	-1	1	-1	1	0	0	-1	0	9.766580124221673e-05
GCTTTGCCCAGATCGGAAGAGCACACG	9.29644372167097e-08	1.0	1.0	5	63.0	2.912116071505136	5.047619047619048	4.476190476190476	1.859288744334194e-07	0	0	0	0	0	0	0	0	0	0	0	0	0	0	0	0	0	0	0	-1	0	0	-1	0	0	1	1	-1	1	-1	0	0	0	0	0	9.81268826554772e-05
GCTGCAGGAGGCTCCACTTGGTCTCCA	1.009918304726318e-07	5.711916145456881e-08	0.298953488372093	3	594.0	1.4438751255374642	1.1666666666666667	1.084175084175084	2.019836609452636e-07	1	1	1	1	1	0	1	-1	-1	-1	1	1	-1	-1	-1	-1	-1	-1	1	-1	-1	-1	-1	-1	1	-1	1	-1	-1	1	-1	1	1	1	1	0.0001060315556864959
GCTACCCGAGATCGGAAGAGCACACGT	1.0273694001096009e-07	1.0	0.6032274590163934	9	125.0	4.26817452551372	5.776	4.936	2.0547388002192017e-07	0	0	0	0	0	0	0	0	0	0	0	0	-1	0	0	0	0	1	1	0	-1	1	-1	-1	0	1	1	-1	0	-1	1	1	-1	0	0	0.00010771625750126965
GCTTCTTACCCATTTAAAGTTTGAGAA	1.195612536334859e-07	2.5622821338284393e-19	0.0872357230343059	7	4542.0	5.519306377469937	7.248128577719067	6.155878467635403	2.3912250726697174e-07	1	1	1	1	1	1	1	1	-1	-1	-1	-1	1	1	1	-1	1	1	1	1	1	1	1	-1	-1	-1	-1	1	1	-1	1	-1	-1	1	-1	0.00012434476552636184
GCTTAATTTTGACATATCGGTCTGACT	1.199409074727373e-07	1.0	0.3202820282028203	6	367.0	1.4157502722062825	0.5967302452316077	0.5449591280653951	2.398818149454746e-07	1	1	-1	-1	1	-1	-1	0	1	1	-1	0	0	1	-1	0	0	0	0	0	0	0	1	0	0	1	1	0	0	0	0	1	1	1	0	0.00012472180166596685
GCTGACTAATATGCCCAGATCGGAAGA	1.2651608147960638e-07	1.0	0.8809523809523809	3	65.0	3.41621257585526	2.4923076923076923	2.276923076923077	2.530321629592127e-07	0	0	0	0	0	0	0	0	0	0	0	0	0	0	0	0	0	0	0	1	-1	0	0	-1	1	-1	0	1	0	-1	0	0	0	0	1	0.00013114718217263909
GCTCCACCCCCCAGATCGGAAGAGCAC	1.276976822351316e-07	1.0	0.5616892911010558	8	163.0	4.476376905145305	4.96319018404908	4.429447852760736	2.553953644702632e-07	0	0	0	0	0	0	0	0	1	0	0	0	0	0	0	1	0	-1	-1	1	1	1	1	0	-1	-1	-1	-1	-1	-1	1	1	1	0	0	0.00013228732014218777
GCTCGCCCACCCAGATCGGAAGAGCAC	1.4017511113602388e-07	1.0	0.7879291251384275	6	85.0	4.037358655389371	5.152941176470589	3.8588235294117648	2.803502222720477e-07	0	0	0	0	0	0	0	0	-1	0	0	0	1	1	0	0	0	0	-1	0	1	-1	0	0	0	-1	1	1	0	1	-1	0	0	0	0	0.00014463724855224414
GCTCAACACCCAGATCGGAAGAGCACA	1.718642807246017e-07	1.0	0.884090909090909	5	73.0	3.5872569298473884	5.191780821917808	4.767123287671233	3.437285614492034e-07	0	0	0	0	0	0	0	0	0	0	0	0	0	0	0	0	0	0	0	0	1	1	1	0	0	1	-1	1	-1	-1	0	0	0	0	-1	0.000175078331404829
GCTCAGCCTGGGGCTTCTGCTTCTCTT	1.788453479424213e-07	0.9367247999691328	0.5943371943371945	3	181.0	1.646969013904905	1.3756906077348066	1.3314917127071824	3.5769069588484254e-07	1	1	1	1	1	-1	1	-1	-1	-1	0	1	0	-1	-1	0	0	-1	0	-1	0	0	-1	0	0	-1	1	0	0	0	0	0	1	0	0	0.00018171980101890366
GCTCACCGCAGGCCAGATCGGAAGAGC	2.0648583351512763e-07	0.3623759124983541	0.7049441786283892	9	123.0	4.329220016060133	3.609756097560976	3.16260162601626	4.1297166703025526e-07	0	0	0	0	0	0	0	0	0	1	1	0	0	0	-1	0	1	0	1	-1	1	-1	-1	1	0	0	-1	1	0	-1	1	0	-1	1	0	0.0002082085343521567
GCTCGCGTCCAGAGGCCAGATCGGAAG	2.1467914990325529e-07	1.0	0.782608695652174	1	87.0	3.4805789414029387	1.4252873563218391	1.3218390804597702	4.293582998065105e-07	0	0	0	0	0	0	0	0	0	-1	0	1	-1	0	0	-1	0	0	-1	0	1	1	-1	1	0	0	1	0	-1	0	0	0	0	0	0	0.00021605010074454657
GCTTGCCGACTTCCCCCAGATCGGAAG	2.1613699699509506e-07	1.0	0.7708926875593541	8	133.0	3.4434801269489097	1.2932330827067668	1.2932330827067668	4.322739939901901e-07	0	0	0	0	0	0	0	0	0	0	0	0	-1	0	0	0	-1	0	1	1	-1	1	1	0	-1	1	1	1	1	-1	0	0	0	-1	1	0.00021739711562231506
GCTGACCGGGTTGCCGAGATCGGAAGA	2.298263278100941e-07	1.0	0.4944727891156462	4	194.0	4.110049800756942	2.206185567010309	2.056701030927835	4.596526556201882e-07	0	0	0	0	0	0	0	0	0	1	0	0	-1	0	-1	0	0	0	-1	-1	-1	-1	-1	-1	-1	1	1	1	1	1	-1	1	1	-1	1	0.0002303234558349323
GCTAAGAGTCGGCAGATCGGAAGAGCA	2.36256472472603e-07	1.0	0.7334770114942528	2	106.0	4.161482866935655	4.754716981132075	4.179245283018868	4.72512944945206e-07	0	0	0	0	0	0	0	0	0	0	0	1	0	1	1	1	0	0	1	-1	-1	0	0	-1	0	-1	-1	0	1	-1	-1	-1	0	1	0	0.00023645286416264642
GCTTTCATGGCATCTTCCTTGGAAGTC	3.1013819092801205e-07	1.0	0.428034470113678	6	209.0	1.0745295958547805	0.3923444976076555	0.3923444976076555	6.202763818560241e-07	1	1	1	1	1	-1	1	-1	-1	-1	1	0	-1	-1	0	-1	0	0	0	-1	0	0	-1	-1	1	0	1	-1	0	0	0	1	0	0	0	0.0003054096924196909
GCTTTGTACTTCTCAGCTTCCTGGACC	3.227930171417749e-07	0.0879890856672031	0.319281914893617	2	395.0	1.2557319761591432	1.0911392405063292	1.0531645569620254	6.455860342835498e-07	1	-1	1	-1	-1	-1	-1	1	0	1	-1	1	-1	1	-1	0	0	0	0	0	1	0	0	0	0	0	1	1	0	1	1	-1	1	-1	1	0.0003171213245461621
GCTGTCTGTTGTTTTTGCGCAAGTTGG	3.6091634138301993e-07	1.0	0.5241734802701743	6	155.0	1.0065218921914063	0.6967741935483871	0.5806451612903226	7.218326827660399e-07	1	1	1	1	1	-1	1	-1	0	0	0	0	-1	0	0	-1	0	-1	0	0	0	0	-1	0	0	0	0	0	0	0	0	0	0	0	0	0.0003523177198539243
GCTGCAGCATAATTTGTCAGGCCAACC	3.694702385949284e-07	0.1818633330638379	0.4138504892715291	8	428.0	1.8705928529140736	1.822429906542056	1.7266355140186915	7.389404771898567e-07	1	1	1	1	1	-1	1	-1	-1	-1	1	1	-1	-1	-1	0	0	-1	1	-1	-1	-1	-1	0	1	-1	1	-1	-1	1	-1	1	1	1	1	0.00036020923690035643
GCTGCACCTGCAGCAGCAGCTTGACCC	3.8744737687380486e-07	0.8943908773854268	0.3562610480697953	9	531.0	1.6379554386611874	0.8926553672316384	0.8267419962335216	7.748947537476095e-07	1	1	1	1	1	-1	1	-1	-1	-1	1	1	-1	-1	-1	-1	-1	-1	1	-1	-1	-1	-1	-1	1	-1	1	-1	-1	1	-1	1	1	1	1	0.00037677762275013105
GCTCTTGTAGACATCTGGTTTTGTGAT	4.535053563441311e-07	1.0	0.4121087031303749	4	324.0	1.3339095856092822	0.3919753086419753	0.3888888888888889	9.07010712688262e-07	1	1	1	1	1	-1	1	-1	-1	-1	1	1	-1	-1	-1	0	-1	-1	1	-1	-1	0	-1	-1	1	-1	0	-1	-1	1	-1	1	1	1	1	0.00043733815894983095
GCTTCGGGCCCCCCAGATCGGAAGAGC	4.672262639045075e-07	0.0652197951767266	0.8044444444444444	9	120.0	4.196987667441604	3.408333333333333	3.1416666666666666	9.34452527809015e-07	0	0	0	0	0	0	0	-1	1	0	0	0	-1	0	0	0	0	0	0	-1	0	1	0	0	0	-1	-1	1	1	-1	1	0	-1	0	-1	0.0004499147231220265
GCTGTTCACATGGAACCCTTCTCCACT	4.6989889872428153e-07	1.2113042263026296e-11	0.0771018198928971	1	6013.0	5.385929924248616	4.942624313986363	4.202893730251122	9.397977974485632e-07	1	-1	1	1	1	1	1	1	1	1	1	1	1	-1	-1	1	1	1	1	-1	-1	1	-1	-1	1	-1	1	-1	1	-1	-1	1	-1	-1	-1	0.0004523388382368329
GCTTTAATGTCTTCTACAGAACTAGGT	5.435840831882322e-07	0.0022345703714605	0.164680485108026	9	478.0	0.8401356435501567	0.4205020920502092	0.407949790794979	1.0871681663764643e-06	1	-1	-1	1	1	-1	1	0	-1	0	0	-1	0	0	0	0	0	0	0	0	0	0	0	0	-1	0	0	0	0	-1	0	0	-1	0	0	0.0005188818300720257
GCTCCACTCCTGGCCCAGATCGGAAGA	5.918014900529944e-07	1.0	0.9583333333333334	7	57.0	2.9035530307616217	2.017543859649123	2.017543859649123	1.1836029801059888e-06	0	0	0	0	0	0	0	0	0	0	0	0	0	-1	0	0	0	0	0	0	0	0	0	1	0	1	0	1	0	-1	0	0	0	-1	0	0.0005619623974315621
GCTTCTCTGATCATTTCATCTACTTCT	5.98560752631645e-07	1.0	0.6666666666666666	6	102.0	1.2074079523189336	0.5294117647058824	0.5098039215686274	1.19712150526329e-06	-1	1	-1	-1	-1	-1	0	0	0	0	0	1	0	0	0	0	0	1	1	0	0	0	0	1	0	0	0	0	0	0	0	0	0	0	0	0.0005676778232166569
GCTGCTGCAGGAGGCTCCACTTGGTCT	6.249335390148355e-07	1.0	0.3348028118670321	4	558.0	1.6745444798828797	0.949820788530466	0.8494623655913979	1.249867078029671e-06	1	1	1	1	1	-1	1	-1	-1	-1	1	1	-1	-1	-1	-1	-1	-1	1	-1	-1	-1	-1	-1	1	-1	0	0	-1	1	-1	1	1	1	1	0.0005915346315655958
GCTCCACTCCTGGTGCCAGATCGGAAG	7.059503758677755e-07	1.0	0.7136243386243386	9	110.0	2.940555080646197	1.290909090909091	1.290909090909091	1.411900751735551e-06	0	0	0	0	0	0	0	0	0	0	0	0	-1	1	-1	0	0	0	1	0	0	0	1	0	0	-1	1	1	-1	-1	1	0	0	0	0	0.0006631724221861466
GCTGGAATCCTTTGATGGTCTCCTTCA	7.72389537888166e-07	1.0	0.4617773943054357	1	217.0	1.4890055375249145	0.9539170506912442	0.8755760368663594	1.544779075776332e-06	-1	1	1	1	-1	1	1	0	-1	0	1	0	0	0	0	0	1	-1	-1	-1	0	-1	0	-1	1	0	0	0	-1	0	0	0	-1	0	-1	0.0007212225378086638
GCTTGCCCCCAGATCGGAAGAGCACAC	8.092658872559472e-07	1.0	0.7941176470588235	8	73.0	3.769234705112016	5.424657534246576	4.342465753424658	1.6185317745118943e-06	0	0	0	0	0	0	0	0	0	0	0	0	0	0	0	0	0	0	-1	0	1	1	-1	0	-1	-1	1	1	0	1	-1	0	0	0	0	0.0007535791038790826
GCTCGCGTCCAGCCCAGATCGGAAGAG	8.890731408423416e-07	1.0	0.6591666666666667	7	98.0	4.411021677878009	2.9183673469387754	2.857142857142857	1.7781462816846832e-06	0	0	0	0	0	0	0	1	0	0	0	0	1	0	0	0	1	0	1	-1	-1	-1	0	-1	1	-1	0	-1	0	1	-1	0	1	0	0	0.0008239972400579539
GCTCCACCCGAGATCGGAAGAGCACAC	8.915610707584315e-07	1.0	0.9333333333333332	8	61.0	3.100535798673345	5.081967213114754	3.8524590163934422	1.783122141516863e-06	0	0	0	0	0	0	0	0	0	0	0	0	0	0	0	0	0	0	-1	0	-1	0	1	0	0	1	0	-1	1	0	1	0	0	0	0	0.0008260928502903422
GCTGTTAGCAACTACGCGCAACCAGTC	9.161567805545228e-07	1.0	0.2780793659410455	6	665.0	1.5520019297310408	0.6827067669172933	0.6661654135338346	1.8323135611090453e-06	-1	1	1	1	1	1	1	1	-1	-1	-1	1	-1	-1	-1	-1	1	1	-1	1	1	1	1	1	-1	1	-1	1	-1	-1	1	-1	1	-1	-1	0.0008475348689143521
GCTTGCCGGTGGCCTGCGCCAGCTGCT	9.285804087613256e-07	0.2928535910559049	0.90625	7	58.0	1.6083539726658178	1.896551724137931	1.8103448275862069	1.8571608175226516e-06	-1	0	-1	0	-1	-1	0	1	0	1	0	1	0	0	0	0	0	0	0	0	0	0	0	0	0	0	0	0	0	0	0	1	0	0	0	0.0008584828057109056
GCTCAACAGGGCCAGATCGGAAGAGCA	9.38033370713652e-07	0.1274301584339157	0.9106060606060606	7	74.0	3.458888502570382	3.3513513513513518	3.135135135135135	1.876066741427304e-06	0	0	0	0	0	0	0	0	0	0	0	0	0	0	-1	0	0	0	0	1	1	-1	0	0	0	-1	1	-1	1	1	0	0	0	0	0	0.000866562270321739
GCTTTTGTTTCTTGGCCAGGAATCGCT	9.54581542213594e-07	0.2513622441097462	0.6847259658580414	9	423.0	1.8698872575245695	1.3286052009456264	1.24822695035461	1.909163084427188e-06	1	1	1	1	1	1	1	1	0	-1	-1	-1	1	1	1	0	0	0	0	0	0	0	1	-1	-1	-1	-1	0	0	-1	1	-1	-1	1	-1	0.0008808999885556892
GCTTCCGAGATCGGAAGAGCACACGTC	1.0920201556511753e-06	1.0	0.4008563899868248	3	270.0	5.547256951352842	5.903703703703704	4.874074074074074	2.1840403113023505e-06	0	0	0	0	0	0	0	1	0	1	0	-1	1	0	0	1	1	-1	-1	1	1	1	1	-1	-1	-1	-1	-1	-1	-1	1	1	0	1	-1	0.0010008829768529631
GCTGATCCCAGATCGGAAGAGCACACG	1.1001378747142976e-06	1.0	0.7558139534883721	4	140.0	4.218028661090982	5.478571428571429	4.421428571428572	2.2002757494285952e-06	0	0	0	0	0	0	0	0	0	0	0	1	0	0	1	0	0	0	-1	1	-1	-1	0	-1	0	-1	-1	1	-1	-1	1	0	0	-1	1	0.0010078793520231734
GCTAGCTCCCGCCTTGTGTGCTCATCA	1.1693589073226068e-06	1.0	0.5368295233826386	3	166.0	1.3825511188223134	0.6867469879518072	0.6746987951807228	2.3387178146452136e-06	1	1	1	1	1	-1	-1	0	0	0	0	-1	0	0	-1	0	0	1	0	-1	1	0	0	-1	0	0	0	0	0	0	-1	-1	0	0	-1	0.001067870633766104
GCTAGCTGCGTTCCCCAGATCGGAAGA	1.1898693164677844e-06	1.0	0.6576257861635221	5	101.0	3.545527515265091	2.3069306930693068	2.108910891089109	2.379738632935569e-06	0	0	0	0	0	0	0	0	0	0	0	-1	0	0	-1	0	-1	1	1	1	-1	-1	0	0	0	1	0	-1	1	1	0	0	0	0	0	0.001085240404159797
GCTGACCTTGGGTCTCATCTCCTTGAT	1.2474420039102666e-06	0.0024444342689198	0.3119245488462955	9	500.0	1.955098122636378	1.77	1.684	2.494884007820533e-06	1	1	1	1	1	-1	1	-1	0	-1	1	1	-1	-1	-1	-1	-1	-1	1	-1	-1	-1	-1	-1	1	-1	1	-1	-1	1	-1	1	1	1	1	0.0011344833929325855
GCTGATTCCGGCCAGATCGGAAGAGCA	1.3622886823349224e-06	0.0161783460875344	0.7159090909090909	3	92.0	3.7564465392816575	3.7065217391304346	3.7065217391304346	2.724577364669845e-06	0	0	0	0	0	0	0	0	0	0	1	0	0	0	0	0	0	-1	-1	1	1	0	1	0	0	-1	0	0	-1	-1	0	0	1	0	0	0.001232964268983409
GCTGGAGAAGCTCAGGGCATTGCTGCC	1.4077245875977823e-06	3.700001766618225e-05	0.6511149228130361	2	108.0	2.08309535513602	3.361111111111111	3.1574074074074074	2.8154491751955646e-06	1	1	1	1	0	0	1	0	-1	0	0	1	0	-1	0	-1	-1	-1	1	0	-1	0	-1	-1	0	0	0	0	0	0	0	0	0	0	0	0.0012715235577678726
GCTTCCGCAGATCGGAAGAGCACACGT	1.42001442688983e-06	1.0	0.8028846153846153	3	87.0	4.198441778210495	6.344827586206897	4.954022988505747	2.84002885377966e-06	0	0	0	0	0	0	0	1	0	0	0	0	-1	0	-1	0	0	-1	0	0	1	-1	1	0	-1	0	0	1	0	1	0	-1	0	-1	0	0.0012815884784954479
GCTTCAAGGCCCAGATCGGAAGAGCAC	1.493077982600107e-06	1.0	1.0	9	44.0	2.753714007940459	4.0	3.704545454545455	2.986155965200214e-06	0	0	0	0	0	0	0	0	0	0	0	0	0	0	0	0	0	0	1	1	-1	0	0	0	0	1	0	0	0	0	0	-1	0	0	-1	0.001342870945093454
GCTATGCCAGATCGGAAGAGCACACGT	1.5415858364325355e-06	1.0	0.9565217391304348	2	46.0	3.0276923919162586	5.260869565217392	4.978260869565218	3.083171672865071e-06	0	0	0	0	0	0	0	0	0	0	0	0	0	0	0	0	0	0	0	-1	1	0	0	0	0	-1	0	1	1	-1	0	0	0	0	0	0.0013825724907632268
GCTCCTGCAGCTCCACCTTCTCGTTGG	1.6452756062575795e-06	1.0	0.3997792709449151	6	352.0	1.353684325551885	0.3465909090909091	0.3465909090909091	3.290551212515159e-06	1	1	1	1	1	-1	1	-1	-1	-1	1	0	-1	-1	0	-1	-1	-1	1	-1	-1	-1	-1	-1	1	-1	1	-1	-1	1	-1	0	1	0	1	0.0014700463775592439
GCTCCTCTGTAATAACTGGAGGTGATT	1.7577499299127876e-06	1.0	0.5454545454545454	8	140.0	1.2956646550726854	0.6285714285714286	0.5785714285714286	3.515499859825575e-06	0	1	1	1	1	1	0	-1	0	1	-1	-1	0	1	1	0	0	-1	0	0	0	0	1	0	-1	0	0	0	0	0	-1	0	0	-1	0	0.0015638279154973316
GCTTCACCTTGAACTTTGAATTTCTCA	2.208421560741896e-06	1.0	0.1525479424084939	7	1130.0	1.5343301897814263	0.6424778761061947	0.5637168141592921	4.416843121483792e-06	1	1	1	1	1	1	1	1	-1	-1	-1	-1	1	1	1	-1	1	1	1	1	1	1	1	-1	-1	-1	-1	1	1	-1	1	-1	-1	1	-1	0.001938615733364928
GCTGACCGGGTTGGTCCGAGATCGGAA	2.2628708732164293e-06	1.0	0.7959183673469388	7	86.0	2.0836993003716398	0.6162790697674418	0.6162790697674418	4.5257417464328586e-06	0	0	0	0	0	0	0	0	0	0	0	0	0	0	-1	0	0	0	0	0	0	0	0	0	0	1	-1	1	0	-1	1	0	-1	0	1	0.0019836637879606543
GCTTTTCCTCGGTTCACTTTTGGCTCT	2.304369559345511e-06	1.0	0.5454545454545455	2	132.0	1.5915761937962094	0.8939393939393939	0.7651515151515151	4.608739118691022e-06	0	0	-1	-1	-1	-1	-1	1	-1	1	-1	0	0	0	1	0	-1	0	0	1	0	0	0	0	-1	0	1	0	1	0	0	1	0	1	1	0.002017977866885241
GCTGATTCCGCCAGCCAGATCGGAAGA	2.341527822594926e-06	1.0	0.5583333333333333	4	187.0	4.137517411837273	1.9090909090909087	1.9090909090909087	4.683055645189852e-06	0	0	0	0	0	0	0	0	0	1	0	-1	-1	0	0	-1	0	1	1	1	-1	1	1	-1	-1	1	1	1	0	-1	1	1	0	-1	0	0.0020485477951903337
GCTCTTTGGATCTCTGGGCTTTTCAAG	2.492207052517174e-06	0.7434380709208294	0.3366036821705426	9	450.0	1.382711205529721	0.9266666666666666	0.8933333333333333	4.984414105034348e-06	1	1	1	1	1	-1	1	-1	-1	-1	1	1	-1	-1	-1	-1	-1	-1	1	-1	-1	-1	-1	-1	1	-1	1	-1	-1	1	-1	1	1	1	1	0.0021742367727580225
GCTCCGTTTCCCCAGATCGGAAGAGCA	2.7702919133308047e-06	0.0595845569834573	0.96	5	62.0	3.380985731295338	3.935483870967742	3.645161290322581	5.540583826661609e-06	0	0	0	0	0	0	0	-1	1	0	0	0	0	0	0	0	0	0	0	0	0	0	0	0	-1	0	-1	-1	1	0	-1	0	1	0	1	0.0024040292888051207
GCTGACCCCCAGATCGGAAGAGCACAC	2.8575898766635505e-06	1.0	0.8310533515731874	3	77.0	3.692439291936005	5.740259740259741	4.987012987012987	5.715179753327101e-06	0	0	0	0	0	0	0	0	0	0	0	0	0	0	-1	0	0	0	0	0	-1	0	0	0	0	1	1	-1	0	1	-1	0	-1	0	1	0.0024775718160549008
GCTTCGCCAGATCGGAAGAGCACACGT	3.0171005511186573e-06	1.0	0.6883333333333334	7	98.0	3.8250568072461766	5.775510204081633	4.908163265306122	6.034201102237315e-06	0	0	0	0	0	0	0	0	0	0	0	0	0	0	0	1	0	0	0	1	-1	0	1	-1	1	1	-1	-1	0	-1	0	0	1	-1	0	0.0026110527276085246
GCTGCCTGGACAGCTGCACCATAAGCA	3.059698673816087e-06	1.0	0.4977800546448087	5	157.0	0.9844149842649634	0.3694267515923566	0.3375796178343949	6.119397347632174e-06	-1	1	-1	-1	-1	-1	1	1	1	0	0	0	0	0	0	0	0	0	0	0	0	0	0	0	0	0	0	0	1	0	0	0	1	0	0	0.0026458746363423593
GCTCAATGACCAGAGAATCTACATCTA	3.2981335880587478e-06	1.0	0.5787262273330385	1	201.0	1.653184911625982	0.6218905472636815	0.6119402985074627	6.596267176117495e-06	-1	-1	-1	-1	-1	-1	1	0	-1	1	0	0	1	0	1	0	0	0	0	0	-1	0	0	0	0	0	0	0	0	0	1	0	1	1	0	0.002838917328726997
GCTGAACGCCACTGCCAGATCGGAAGA	3.3593396654895045e-06	1.0	0.8819444444444444	3	84.0	2.9269623249828567	2.142857142857143	2.083333333333333	6.718679330979009e-06	0	0	0	0	0	0	0	0	0	0	0	0	0	0	0	0	0	0	0	0	-1	1	0	0	0	-1	1	1	-1	-1	0	-1	0	0	0	0.00288955264358864
GCTCACCGCAGCCCAGATCGGAAGAGC	3.635851958748012e-06	0.3055457337464197	0.7698717948717948	8	79.0	3.397782966805699	3.113924050632912	2.8860759493670884	7.271703917496023e-06	0	0	0	0	0	0	0	0	0	0	0	0	0	0	0	0	0	0	0	1	-1	1	1	0	-1	0	1	1	0	-1	0	0	0	-1	0	0.0031137219253052494
GCTCCACCTCCCCCCAGATCGGAAGAG	4.08245185190075e-06	1.0	1.0	9	40.0	2.9954618442383216	3.075	2.6	8.1649037038015e-06	0	0	0	0	0	0	0	0	0	0	0	0	0	0	0	0	0	0	1	1	1	0	0	0	0	-1	-1	-1	0	0	0	0	0	0	0	0.003468623489405311
GCTGCCCGGCGGGTCCCCAGATCGGAA	4.3025558471581806e-06	1.0	0.6636577708006279	7	101.0	2.372991093756583	0.7425742574257426	0.7425742574257426	8.605111694316361e-06	0	0	0	0	0	0	0	1	0	-1	0	0	0	0	0	0	0	0	0	0	1	-1	1	-1	0	1	-1	1	1	-1	-1	0	-1	0	0	0.003640889034656635
GCTGGTTAACACCATGATGGACAGGCT	4.349369365052024e-06	0.0821376188697522	0.530820033021464	9	171.0	1.2718521550841804	0.9239766081871345	0.9239766081871345	8.698738730104048e-06	-1	1	1	1	-1	-1	1	-1	0	0	-1	-1	-1	-1	0	0	0	0	0	0	0	0	0	0	0	0	0	0	0	0	-1	-1	0	0	0	0.0036762326382613836
GCTTCACAATCTTTTGCTTAGGTGCTG	4.466051315111859e-06	1.0	0.3184845005740528	7	396.0	1.7334680147071193	1.0782828282828285	0.9924242424242424	8.932102630223718e-06	1	1	1	1	1	-1	1	-1	-1	-1	1	1	-1	-1	-1	-1	-1	-1	0	0	0	-1	0	-1	1	-1	1	-1	-1	1	-1	1	1	1	1	0.0037700440522977236
GCTTTCCAAGGCACGGCCAGATCGGAA	4.472073367101814e-06	1.0	0.9212962962962964	5	75.0	2.483904338159506	0.7733333333333333	0.7733333333333333	8.944146734203628e-06	0	0	0	0	0	0	0	0	0	0	0	0	0	0	0	0	0	0	1	0	-1	-1	1	1	0	-1	0	1	-1	-1	0	0	0	0	0	0.003774471478136869
GCTCCGTTTCCGACCCCAGATCGGAAG	4.745903338403297e-06	1.0	0.7972727272727272	2	94.0	3.313138350505612	1.3829787234042554	1.3829787234042554	9.491806676806592e-06	0	0	0	0	0	0	0	0	0	0	0	0	0	0	-1	0	0	0	0	-1	0	0	0	1	0	1	1	-1	1	-1	-1	0	-1	0	-1	0.003993094362981527
GCTCGCCCCCAGATCGGAAGAGCACAC	4.9036816722891175e-06	1.0	0.7026901669758813	4	137.0	4.481394006582481	5.627737226277373	4.554744525547445	9.807363344578237e-06	0	0	0	0	0	0	0	1	0	1	0	0	0	-1	0	-1	1	-1	0	1	1	0	1	1	-1	0	1	1	-1	-1	1	0	-1	0	0	0.004118234494676759
GCTCCACTCCTGGTGGCCAGATCGGAA	4.973766720014594e-06	1.0	0.6734028683181226	1	111.0	2.618212274508582	0.8288288288288288	0.7747747747747747	9.947533440029187e-06	0	0	0	0	0	0	0	0	0	0	0	0	0	0	-1	0	0	0	1	0	-1	0	0	-1	0	-1	1	-1	-1	1	-1	1	1	0	0	0.00417372524047853
GCTTCAAGGCTCAGCCAGATCGGAAGA	5.677044452095383e-06	1.0	0.6687100213219616	6	123.0	3.842238830558014	2.1219512195121952	1.951219512195122	1.1354088904190764e-05	0	0	0	0	0	0	0	0	1	0	0	0	1	0	0	0	1	0	1	-1	1	-1	-1	0	-1	1	-1	1	0	-1	1	0	0	1	0	0.0047255003105254436
GCTCCGCAGTCTTTGATCATGCCAGGG	5.8711030625403925e-06	1.0	0.4523809523809524	3	252.0	2.600515017318955	2.5396825396825395	2.2777777777777777	1.1742206125080783e-05	1	1	1	1	1	-1	1	-1	-1	-1	0	1	-1	-1	-1	0	-1	-1	1	-1	-1	-1	-1	-1	1	-1	0	0	-1	1	-1	0	0	1	1	0.0048775569406180625
GCTAGCCAGATCGGAAGAGCACACGTC	5.986155478674781e-06	1.0	0.4028925619834711	1	257.0	5.62229945880919	5.852140077821011	4.933852140077821	1.1972310957349562e-05	0	0	0	0	0	0	0	0	1	1	1	-1	1	-1	-1	0	0	-1	-1	1	1	1	1	-1	-1	-1	-1	-1	-1	-1	1	1	1	1	-1	0.0049671910484578655
GCTTAAATTCCCCAGATCGGAAGAGCA	6.287153730462529e-06	1.0	1.0	8	50.0	2.9298064238396284	3.46	3.32	1.257430746092506e-05	0	0	0	0	0	0	0	0	0	0	0	0	0	0	0	0	0	0	-1	1	0	0	0	0	0	0	1	-1	-1	1	0	0	-1	0	0	0.005202138327499436
GCTTTCCTTTCTCTGGCTTCAATCTTC	6.447460147132593e-06	1.0	0.4461279461279461	9	305.0	1.6897349386211833	1.1672131147540985	1.0918032786885246	1.2894920294265186e-05	-1	1	1	1	1	1	1	1	-1	0	-1	1	-1	-1	-1	0	1	1	-1	0	1	1	1	0	-1	1	-1	0	-1	-1	1	-1	1	-1	-1	0.0053281221084512005
GCTAGCCCAGATCGGAAGAGCACACGT	6.7259490323514105e-06	1.0	0.7582619339045288	9	81.0	3.86203445566161	5.148148148148148	4.592592592592593	1.345189806470282e-05	0	0	0	0	0	0	0	1	0	0	0	0	0	0	0	0	0	-1	0	-1	1	0	1	0	1	-1	0	1	-1	1	0	0	-1	0	0	0.005545993575341974
GCTCAGCTCCAGCTGCAGGCGGGCGCG	6.863176660239268e-06	0.193647281496197	1.0	5	115.0	1.0782282276942283	0.9217391304347826	0.9217391304347826	1.3726353320478537e-05	-1	-1	-1	0	-1	0	0	1	1	0	0	0	1	0	0	0	0	1	1	1	0	1	0	1	0	0	1	0	0	0	0	0	0	1	0	0.00565434640929942
GCTCCCGCCTTGTGTGCTCATCATTCC	7.228614741050524e-06	1.0	0.4153846153846153	3	154.0	0.882506051407234	0.2012987012987013	0.2012987012987013	1.4457229482101049e-05	-1	-1	1	-1	1	-1	-1	0	1	1	0	0	0	0	0	0	0	0	0	0	0	0	0	0	0	0	0	0	0	0	0	1	0	1	0	0.005941307301335725
GCTCAAGATGACATCAGTCCCATTTGT	7.519531043901509e-06	6.730695802997156e-07	0.4688995215311005	1	180.0	1.302252053387024	4.666666666666667	0.6222222222222222	1.5039062087803018e-05	-1	1	1	1	-1	1	1	1	0	0	0	0	0	0	-1	-1	0	0	0	-1	0	0	0	0	0	0	0	0	0	0	-1	-1	-1	0	0	0.006165805701479905
GCTCAATAATCACTGTTCTTCCCTTTG	7.578350065474304e-06	0.2243014311006577	0.6127049180327869	5	173.0	1.1477170894536175	1.1502890173410405	1.1329479768786128	1.5156700130948609e-05	-1	1	1	1	1	1	1	0	0	-1	0	1	-1	-1	-1	0	0	0	0	0	0	0	0	0	-1	0	0	1	0	0	0	0	0	-1	0	0.006209492212790362
GCTTTGCAACCCCAGATCGGAAGAGCA	8.587069521044169e-06	0.2772658022990684	0.927055702917772	1	55.0	3.088130319943138	3.363636363636364	3.036363636363636	1.7174139042088337e-05	0	0	0	0	0	0	0	0	0	0	0	0	0	0	1	0	0	0	0	0	1	1	0	0	0	-1	-1	0	0	1	-1	0	0	0	0	0.0070001815703203876
GCTCAATCCCCAGATCGGAAGAGCACA	8.709765646052077e-06	1.0	0.8426197458455523	5	64.0	3.649507121094448	4.984375	4.015625	1.7419531292104153e-05	0	0	0	0	0	0	0	0	0	0	0	0	0	0	0	0	0	0	-1	0	1	1	1	0	0	1	-1	1	-1	-1	0	0	0	0	0	0.007095835841516401
GCTACCTTAAGAGAGCCCAGATCGGAA	8.776313628240134e-06	1.0	0.9545454545454546	8	43.0	2.0064645269930894	1.0	0.8372093023255814	1.7552627256480268e-05	0	0	0	0	0	0	0	0	0	0	0	0	0	1	0	0	0	1	0	-1	1	0	0	0	-1	0	0	0	0	0	0	0	0	-1	0	0.007147254575223819
GCTTGCATTTTTGCTTTAATGTCTTCT	9.180826967668926e-06	1.0	0.3892204738650751	1	308.0	1.5408416010122865	0.577922077922078	0.5681818181818182	1.836165393533785e-05	1	-1	-1	1	1	1	1	0	0	1	0	-1	1	0	-1	0	0	-1	0	0	0	0	0	0	-1	-1	-1	-1	-1	-1	0	0	1	0	0	0.007456258623544858
GCTTCGGGCCCCCCCAGATCGGAAGAG	9.2923973080667e-06	0.7893640353103825	0.8976190476190476	1	58.0	3.211551025496957	2.913793103448276	2.810344827586207	1.85847946161334e-05	0	0	0	0	0	0	0	0	0	-1	0	0	0	0	0	0	0	0	1	0	0	0	0	0	0	0	1	0	1	0	-1	-1	-1	0	0	0.007541405687120051
GCTGTCTACCCAGATCGGAAGAGCACA	9.45734732349289e-06	1.0	0.7575757575757576	6	69.0	3.5476105535163707	5.681159420289855	4.913043478260869	1.891469464698578e-05	0	0	0	0	0	0	0	0	0	0	0	0	0	-1	0	0	0	0	-1	-1	1	0	-1	1	0	1	1	1	0	-1	0	0	0	0	0	0.007668865558130489
GCTCGCCTCGCGGCGGACCGCCCGCCC	9.495146657143305e-06	7.902999513941731e-05	0.0883868410622275	6	4466.0	6.705940009903447	8.566950291088222	7.042991491267354	1.899029331428661e-05	0	0	1	1	1	1	0	-1	1	1	-1	-1	1	1	1	1	-1	-1	-1	-1	-1	-1	1	1	-1	-1	-1	-1	1	1	-1	-1	1	-1	1	0.007696089691102142
GCTCGAAAACAACCTTCTCAGTGATGC	1.000223374222029e-05	1.0	0.5597735597735598	3	155.0	1.403968943971414	0.6516129032258065	0.6129032258064516	2.000446748444058e-05	1	-1	1	1	1	0	1	0	0	1	0	1	0	-1	-1	0	0	0	0	-1	0	0	-1	0	1	-1	0	-1	0	0	0	1	-1	-1	0	0.008078333856903156
GCTACGTACGAAACCCCAGATCGGAAG	1.136234237695438e-05	1.0	1.0	9	49.0	2.62735187661309	1.3877551020408163	1.3877551020408163	2.272468475390876e-05	0	0	0	0	0	0	0	0	0	0	0	0	0	0	0	0	0	1	1	-1	0	-1	1	0	0	1	-1	0	0	0	0	0	0	0	0	0.009083666417640593
GCTCGCGTCCCCAGATCGGAAGAGCAC	1.1708545141678676e-05	0.7913233102901799	0.8946759259259259	4	59.0	3.2204777547713683	4.457627118644068	3.864406779661017	2.341709028335735e-05	0	0	0	0	0	0	0	-1	0	0	-1	0	0	0	1	1	-1	0	0	-1	0	0	0	1	0	0	0	0	0	0	0	0	0	0	0	0.009343007550876014
GCTGCGACATGTGTCAATGCCAAAACC	1.3930708016912584e-05	0.00385904213299	0.4865771812080537	9	251.0	1.3570449773723157	1.1792828685258965	1.1075697211155378	2.7861416033825167e-05	1	1	1	1	0	0	1	-1	-1	-1	1	0	0	-1	-1	-1	-1	-1	1	-1	-1	-1	-1	-1	0	0	1	-1	-1	1	-1	1	0	1	1	0.011020240287976464
GCTCTCTTCTGCACTGAGGTGAAGCAG	1.4777580029356669e-05	1.0	1.0	1	51.0	1.1094168433904474	0.4509803921568627	0.4509803921568627	2.9555160058713337e-05	0	1	1	0	0	0	1	0	0	0	0	0	-1	0	-1	0	-1	0	0	-1	0	0	0	0	0	0	0	0	0	0	0	0	0	0	0	0.011650955350542311
GCTGCTCGAGCTCGGCCAGCAGGATCT	1.790047579085054e-05	1.0	0.4441516161537865	7	230.0	1.5936336983616826	0.717391304347826	0.5565217391304348	3.580095158170108e-05	1	1	1	0	1	0	1	-1	0	-1	0	0	-1	0	0	-1	-1	-1	1	-1	-1	-1	0	-1	1	-1	0	0	0	1	-1	0	0	1	1	0.013979205908529236
GCTCGCCTCCCAGATCGGAAGAGCACA	1.878741462888902e-05	1.0	0.7722222222222221	8	71.0	3.944332507373808	5.957746478873239	4.436619718309859	3.757482925777804e-05	0	0	0	0	0	0	0	0	-1	0	0	0	0	0	1	0	1	0	1	0	-1	-1	0	-1	0	0	0	-1	0	0	0	0	1	0	0	0.014640460303201996
GCTCAACAGGGTCTTCCCAGATCGGAA	1.8803042448453277e-05	1.0	0.5433398310591293	7	176.0	2.434218161228145	0.8125	0.7727272727272727	3.760608489690655e-05	0	0	0	0	0	0	0	0	-1	0	0	-1	0	0	0	0	0	0	1	-1	1	-1	1	-1	-1	1	-1	1	1	-1	-1	-1	-1	1	-1	0.014651854856050287
GCTCCACGGGAGGTTTCTGTCCTCCCT	2.24641221989817e-05	1.1396181771795457e-15	0.0480802588210177	2	11068.0	4.4187645814220415	7.349475966750994	5.990061438380918	4.49282443979634e-05	1	-1	1	1	1	1	1	1	1	1	1	1	1	-1	-1	1	1	1	1	-1	-1	1	-1	-1	1	-1	1	-1	1	-1	-1	1	-1	-1	-1	0.017327649450106192
GCTGTGGTTTCGCCCCAGATCGGAAGA	2.2828477461976608e-05	1.0	0.9215384615384616	8	51.0	3.273177911878004	2.07843137254902	1.843137254901961	4.5656954923953216e-05	0	0	0	0	0	0	0	0	0	0	0	0	0	0	0	1	0	0	0	-1	0	-1	1	1	-1	0	0	0	-1	0	0	0	0	0	0	0.017594720376338014
GCTGCAGCCACTCCTGGATGTTCACCT	2.392338677887825e-05	0.4300672856564014	0.6097560975609756	9	91.0	0.9968824658672976	0.9010989010989012	0.9010989010989012	4.78467735577565e-05	1	-1	-1	-1	1	-1	-1	0	0	1	0	0	0	0	0	1	1	0	0	0	0	0	0	0	0	0	0	0	0	0	1	0	0	0	0	0.01838510998869272
GCTGTGCCCAGATCGGAAGAGCACACG	2.437093675863688e-05	1.0	0.96	6	48.0	3.1280996792786886	4.979166666666667	3.7291666666666665	4.874187351727375e-05	0	0	0	0	0	0	0	0	0	0	0	0	0	0	0	0	0	1	1	0	-1	-1	1	0	0	1	0	0	0	0	0	0	-1	0	0	0.018698474670858382
GCTGTCGATGAAGATGAACAGGATCTT	2.5915345224047223e-05	3.3609783792586365e-06	0.7428571428571429	9	97.0	1.0422952009143915	1.7731958762886595	1.7525773195876289	5.183069044809445e-05	1	-1	1	1	1	1	1	0	0	0	0	0	0	-1	-1	0	0	0	0	0	-1	0	-1	0	0	0	0	0	0	0	0	0	0	0	0	0.01980622525986418
GCTTGTCCCAGTCCTCAGGCTTGGAGT	2.7087454011588104e-05	1.0	0.4772663316582915	3	324.0	1.4969278420533576	1.339506172839506	1.2685185185185186	5.417490802317621e-05	-1	1	-1	-1	-1	-1	-1	-1	-1	-1	-1	1	0	1	1	0	1	1	1	-1	-1	1	1	0	1	0	1	0	0	-1	0	0	-1	1	1	0.020652191103258197
GCTGGCGAGATCGGAAGAGCACACGTC	2.722954083122893e-05	1.0	0.5592241976448857	2	132.0	4.93679551927185	5.674242424242424	5.0227272727272725	5.445908166245786e-05	0	0	0	0	0	0	0	0	0	0	0	0	0	0	0	0	1	0	-1	-1	1	-1	1	1	1	1	1	-1	-1	-1	-1	1	0	1	-1	0.02074749223495924
GCTGCCTTCCCCAGATCGGAAGAGCAC	2.7548481010643078e-05	1.0	0.8401253918495297	9	62.0	3.5972745947504525	5.032258064516129	4.016129032258065	5.509696202128615e-05	0	0	0	0	0	0	0	0	0	0	0	0	0	0	1	0	0	1	0	0	0	0	0	0	0	1	-1	1	-1	1	0	0	-1	0	-1	0.020967478909247862
GCTCTGGGCACCCTCTGAAGCAGAGCC	2.8065783698709054e-05	1.0	1.0	5	38.0	1.2974722489192896	1.0263157894736843	1.0263157894736843	5.613156739741811e-05	1	0	0	1	1	0	0	0	0	-1	0	-1	0	0	-1	0	0	0	0	0	0	0	0	0	0	0	0	0	0	0	0	0	0	0	0	0.021321103887416298
GCTCGCGTCCCCGAGATCGGAAGAGCA	3.0230818496214192e-05	0.0927683301074617	0.8215488215488216	1	60.0	3.591844091187121	3.6666666666666665	3.433333333333333	6.046163699242839e-05	0	0	0	0	0	0	0	0	0	0	0	0	0	1	0	1	-1	0	0	-1	-1	-1	0	1	0	0	0	1	0	0	0	0	0	0	0	0.022832495117018074
GCTGAACGCCACTCCGAGATCGGAAGA	3.218953370232959e-05	1.0	1.0	5	43.0	2.3645300719702638	1.8604651162790695	1.8604651162790695	6.437906740465918e-05	0	0	0	0	0	0	0	0	0	0	0	0	0	0	0	0	0	0	0	0	0	0	0	0	0	-1	1	1	0	0	-1	-1	0	0	0	0.024230207289467023
GCTGATTCCGCCCAGATCGGAAGAGCA	3.268328082871523e-05	1.0	0.6411302982731554	5	114.0	3.795078011279118	4.280701754385965	3.692982456140351	6.536656165743045e-05	0	0	0	0	0	0	0	0	0	0	0	0	0	0	0	1	0	0	1	-1	-1	-1	0	1	-1	-1	-1	1	0	0	1	0	0	0	-1	0.024582815810669224
GCTTTTGCCCCCCAGATCGGAAGAGCA	3.375190570946767e-05	0.0160395217276001	0.9696969696969696	9	53.0	2.6149615076269104	3.0754716981132075	2.830188679245283	6.750381141893535e-05	0	0	0	0	0	0	0	0	0	0	0	0	0	0	0	0	0	0	1	0	0	-1	0	1	0	0	-1	1	0	0	0	0	0	-1	0	0.025335570980648973
GCTTCTCGGGGAGATGATCGAATTTTC	3.40660933724741e-05	0.4141375620801982	0.502665544332211	6	169.0	1.9270649258675727	1.301775147928994	1.2840236686390532	6.81321867449482e-05	-1	1	-1	0	-1	-1	-1	0	0	-1	-1	0	0	0	1	-1	1	1	1	-1	0	0	1	1	0	0	0	0	1	-1	0	0	0	1	1	0.025562193514854517
GCTTCAAGGCTCACCCGAGATCGGAAG	3.5073919612120857e-05	1.0	0.8108108108108109	6	68.0	3.18532790258593	1.25	1.25	7.014783922424171e-05	0	0	0	0	0	0	0	0	0	0	0	0	0	0	0	1	0	0	-1	0	1	-1	-1	1	0	0	0	0	-1	1	0	0	0	0	1	0.02627242776616658
GCTAGCCGAGATCGGAAGAGCACACGT	3.8146898910581215e-05	1.0	0.9473684210526316	3	38.0	2.792658435913381	5.289473684210527	4.131578947368421	7.629379782116243e-05	0	0	0	0	0	0	0	0	0	0	0	0	0	0	0	0	0	0	1	0	0	0	-1	0	1	0	0	-1	0	0	-1	1	0	0	0	0.02846661042099174
GCTGCCTTCCTTCCCAGATCGGAAGAG	3.8460231017634446e-05	1.0	0.9090909090909092	2	45.0	2.828044342127563	2.7777777777777777	2.7777777777777777	7.692046203526889e-05	0	0	0	0	0	0	0	0	0	0	0	0	0	0	0	0	0	0	0	0	0	0	0	0	0	1	-1	-1	1	0	1	-1	0	0	0	0.0286909589350936
GCTGCCGCAGATCGGAAGAGCACACGT	3.951015512156825e-05	1.0	0.6710153148043109	2	84.0	3.8993174913346937	5.797619047619048	4.809523809523809	7.90203102431365e-05	0	0	0	0	0	0	0	0	0	0	0	0	0	0	1	0	0	1	0	1	0	-1	-1	0	0	1	0	-1	-1	-1	0	0	1	0	0	0.029436509050413156
GCTACCCCCAGATCGGAAGAGCACACG	4.58511353277208e-05	1.0	0.9565217391304348	8	42.0	2.777262805593349	4.119047619047619	3.380952380952381	9.17022706554416e-05	0	0	0	0	0	0	0	0	0	0	0	0	0	0	0	1	0	-1	0	-1	0	-1	1	0	0	0	0	1	0	0	0	0	0	0	0	0.03390243696504046
GCTGATTTTGGCATTCTTTTTCCTTTC	4.587651555666096e-05	0.0026581489962069	0.4701520207638117	4	209.0	1.59488486445233	1.803827751196172	1.7894736842105263	9.175303111332192e-05	1	1	1	1	1	-1	1	-1	-1	0	0	1	-1	-1	0	-1	0	0	1	-1	-1	0	0	-1	1	-1	0	-1	0	0	0	0	1	1	0	0.0339160390731893
GCTTGCCGACTTCCCTTACCTACATTG	4.715171179378459e-05	5.200440855148812e-13	0.076578497937754	2	6214.0	3.641192318195964	5.804634695848085	4.6860315416800775	9.430342358756918e-05	1	-1	1	1	1	1	1	1	1	1	1	1	1	-1	-1	1	1	1	1	-1	-1	1	-1	-1	1	-1	1	-1	1	-1	-1	1	-1	-1	-1	0.034816375643739586
GCTTCCCCCAGATCGGAAGAGCACACG	5.053380808316847e-05	1.0	0.96	5	44.0	3.1339198250586544	5.818181818181818	4.545454545454546	0.0001010676161663	0	0	0	0	0	0	0	0	0	0	0	0	0	0	0	0	0	0	0	0	1	1	0	0	0	-1	0	1	0	0	-1	-1	0	0	0	0.037176133574964555
GCTCCCGCATCTCCTCCTCGTAGAGGT	5.074479243023914e-05	1.0	0.4420861127956337	7	182.0	1.2734663121690657	0.6263736263736264	0.5494505494505495	0.0001014895848604	1	-1	1	-1	-1	-1	-1	1	1	1	-1	1	0	1	0	0	0	0	0	1	1	0	0	-1	0	0	1	0	0	0	0	0	0	0	1	0.03732757823345007
GCTTCATCAAAAGCTGTCTTTGCAAGA	5.113662564818752e-05	1.0	0.456501182033097	4	184.0	2.3746625654430824	1.7173913043478262	1.4891304347826086	0.0001022732512963	0	1	1	0	1	0	1	-1	1	-1	1	0	-1	-1	-1	0	1	1	-1	-1	0	-1	0	0	-1	0	-1	0	-1	1	0	0	0	1	1	0.03759682499933118
GCTTCTTCTTCAATAATTTCCATGTCA	5.41874478412033e-05	1.0	0.5156987295825771	4	211.0	1.5486847233381813	1.5071090047393365	1.132701421800948	0.0001083748956824	-1	1	1	1	0	1	1	0	-1	-1	-1	0	-1	-1	-1	-1	1	1	-1	1	0	0	1	0	-1	1	-1	0	0	-1	0	-1	0	-1	-1	0.03972358581209343
GCTGCTCTGCTCCTCTTCTGACTTATC	6.74227040366105e-05	1.0	0.6172549019607844	2	126.0	2.0754084024852943	2.3492063492063493	1.8968253968253967	0.0001348454080732	-1	1	1	1	1	1	1	1	0	0	-1	0	-1	-1	0	-1	0	0	0	0	1	0	0	0	-1	0	0	0	0	0	0	0	0	-1	0	0.048877583339729344
CCTCCCAGATCGGAAGAGCACACGTCT	7.838604900479834e-212	2.842109321274672e-22	0.4651353428847918	1	5896.0	6.30966312582135	6.0878561736770695	5.0220488466757125	1.567720980095967e-211	0	0	0	0	0	0	0	-1	1	-1	1	1	-1	-1	-1	1	1	1	-1	-1	1	-1	-1	1	-1	-1	-1	1	-1	1	-1	1	-1	1	1	8.522110420598475e-207
CCTTTAAGTGCCAGATCGGAAGAGCAC	1.4433506787173777e-131	1.6636215360944303e-08	0.6529035744049527	1	1619.0	5.293314662243002	5.03644224830142	4.2483014206300185	2.8867013574347554e-131	0	0	0	0	0	0	0	1	-1	1	-1	-1	1	-1	1	-1	-1	-1	-1	1	-1	-1	1	1	-1	-1	1	-1	1	-1	1	-1	1	1	1	9.142336568277251e-127
CCTTTAAGTCCCAGATCGGAAGAGCAC	2.873109762518708e-127	1.537074850399928e-07	0.6419394944053046	1	1560.0	5.184135314374761	5.095512820512821	4.31474358974359	5.746219525037416e-127	0	0	0	0	0	0	0	1	-1	1	-1	-1	1	-1	1	-1	-1	-1	-1	1	-1	-1	1	1	-1	-1	1	-1	1	-1	1	-1	1	1	1	1.7367941833728606e-122
CCTGGTGGTGCCCCCCAGATCGGAAGA	5.946227079654252e-118	1.9012283389710955e-06	0.6296957819703093	6	2021.0	4.76937742697606	2.349826818406729	2.2998515586343395	1.1892454159308504e-117	0	0	0	0	0	0	0	-1	-1	1	1	-1	-1	1	-1	-1	-1	1	1	1	-1	1	1	-1	-1	1	1	1	1	-1	1	1	-1	-1	1	3.306384678504463e-113
CCTCCCCAGATCGGAAGAGCACACGTC	1.5687563239602874e-113	1.3552774375907232e-11	0.3843796884930958	7	3332.0	6.294607980564001	6.109543817527011	5.036614645858343	3.137512647920575e-113	0	0	0	0	0	0	0	-1	1	1	1	1	1	-1	1	-1	1	1	1	1	-1	1	-1	-1	1	1	-1	1	-1	1	-1	-1	-1	-1	-1	8.162264027400771e-109
CCTGCCAGATCGGAAGAGCACACGTCT	2.031888949791911e-112	2.1046163368296362e-08	0.4772971052164013	1	3181.0	6.161893094403042	6.097767997485067	5.399245520276643	4.063777899583823e-112	0	0	0	0	0	0	0	-1	1	-1	1	1	-1	-1	-1	1	1	1	-1	-1	1	-1	-1	1	-1	-1	-1	1	-1	1	-1	1	-1	1	1	1.0459880277099836e-107
CCTCCCCCAGATCGGAAGAGCACACGT	8.258498666097838e-103	2.9616889626024468e-05	0.6193564892591866	7	1532.0	5.520238853152804	5.9516971279373365	4.743472584856397	1.6516997332195673e-102	0	0	0	0	0	0	0	1	1	1	-1	-1	-1	1	-1	1	1	1	-1	1	-1	-1	1	-1	1	1	-1	-1	1	-1	1	-1	1	-1	1	3.771582401652506e-98
CCTTGGATGCCCAGATCGGAAGAGCAC	9.623727901089236e-93	0.0005448668286368	0.6608010042479948	1	1112.0	5.111418749418813	5.248201438848921	4.446043165467626	1.924745580217847e-92	0	0	0	0	0	0	0	1	-1	1	-1	-1	1	-1	1	-1	-1	-1	-1	1	-1	-1	1	1	-1	-1	1	-1	1	-1	1	-1	1	1	1	3.916277788007928e-88
CCTTCCCCAGATCGGAAGAGCACACGT	3.466355829603425e-71	0.0114574047733708	0.6526157405315525	7	941.0	5.279402271326744	5.8533475026567485	4.766206163655686	6.93271165920685e-71	0	0	0	0	0	0	0	1	1	1	-1	-1	-1	1	-1	1	1	1	-1	1	-1	-1	1	-1	1	1	-1	-1	1	-1	1	-1	1	-1	1	9.824788358140772e-67
CCTCACTAAACCCCCAGATCGGAAGAG	1.6103964551333395e-70	9.052835916055902e-16	0.452853859103859	5	1722.0	5.449549029288154	3.033101045296167	2.9099883855981417	3.220792910266679e-70	0	0	0	0	0	0	0	1	-1	-1	-1	-1	1	1	1	-1	1	1	1	1	1	1	1	-1	-1	-1	-1	1	1	-1	1	-1	-1	1	-1	4.477284582512426e-66
CCTCCGAGATCGGAAGAGCACACGTCT	5.5748779000961e-69	0.0005686715586669	0.4762678329688639	1	1832.0	6.086516358838264	6.112445414847161	5.438318777292577	1.1149755800192203e-68	0	0	0	0	0	0	0	-1	1	-1	1	1	-1	-1	-1	1	1	1	-1	-1	1	-1	-1	1	-1	-1	-1	1	-1	1	-1	1	-1	1	1	1.4957145249147063e-64
CCTCACTAAACCCCAGATCGGAAGAGC	1.832353786651921e-65	1.1577009025494024e-10	0.6606039807824297	9	1090.0	5.296781129167352	3.795412844036697	3.3522935779816514	3.664707573303842e-65	0	0	0	0	0	0	0	-1	1	1	1	1	1	-1	-1	1	1	1	1	-1	1	-1	-1	1	-1	1	-1	1	1	-1	1	1	-1	1	-1	4.501609486494287e-61
CCTGCCCAGATCGGAAGAGCACACGTC	4.649726871055337e-60	3.089744820086395e-06	0.3960803014794826	7	1857.0	6.011811422823558	6.003231017770598	4.98115239633818	9.299453742110677e-60	0	0	0	0	0	0	0	-1	1	1	1	1	1	-1	1	-1	1	1	1	1	-1	1	-1	-1	1	1	-1	1	-1	1	-1	-1	-1	-1	-1	1.032611088083055e-55
CCTGCCCCAGATCGGAAGAGCACACGT	2.9208517911556855e-59	0.0027726311060435	0.6852912313826814	5	807.0	5.198008201975645	5.643122676579925	4.620817843866171	5.841703582311371e-59	0	0	0	0	0	0	0	-1	-1	-1	1	-1	1	-1	-1	-1	-1	1	1	1	-1	-1	1	1	-1	1	1	-1	1	1	-1	1	-1	1	1	6.332182575720697e-55
CCTGTAATCATGTTTTTGATAAAGTCT	2.7588597377127434e-57	1.0	0.4624803554431207	8	1946.0	1.7966066484075869	0.9948612538540595	0.8561151079136691	5.517719475425487e-57	1	1	1	1	1	-1	1	-1	-1	-1	1	1	-1	-1	-1	-1	-1	-1	1	-1	-1	-1	-1	-1	1	-1	1	-1	-1	1	-1	1	1	1	1	5.766469825773547e-53
CCTGCCCAGGCATAGTTCACCATCTTT	2.2217583826576207e-55	1.0	0.309146019940248	6	3596.0	2.611128368495884	1.8086763070077865	1.542547274749722	4.443516765315241e-55	1	1	1	1	1	-1	1	-1	-1	-1	1	1	-1	-1	-1	-1	-1	-1	1	-1	-1	-1	-1	-1	1	-1	1	-1	-1	1	-1	1	1	1	1	4.368092234740206e-51
CCTGCGGCGGCTCCCCCAGATCGGAAG	1.1306252618210613e-52	0.1370572645404437	0.5988718681988793	2	873.0	4.042240716906793	1.52233676975945	1.4558991981672391	2.2612505236421225e-52	0	0	0	0	0	0	0	1	-1	1	-1	1	1	-1	-1	1	1	-1	1	-1	-1	-1	1	1	1	1	1	-1	1	-1	-1	1	-1	1	-1	2.064091636556548e-48
CCTTCCCAGATCGGAAGAGCACACGTC	3.04580602059398e-51	8.951730226642565e-05	0.3777950310559005	7	1589.0	6.033295679392634	6.081812460667086	4.981120201384519	6.09161204118796e-51	0	0	0	0	0	0	0	-1	1	1	1	1	1	-1	1	-1	1	1	1	1	-1	1	-1	-1	1	1	-1	1	-1	1	-1	-1	-1	-1	-1	5.371992209743159e-47
CCTGGATGGTTCAGGATAATCACCTGA	4.8721393924403154e-51	1.0	0.2610095196774029	2	4069.0	1.844995779009219	0.6864094372081593	0.6473334971737528	9.74427878488063e-51	1	1	1	1	1	-1	1	-1	-1	-1	1	1	-1	-1	-1	-1	-1	-1	1	-1	-1	-1	-1	-1	1	-1	1	-1	-1	1	-1	1	1	1	1	8.531188921761138e-47
CCTCGTAGATGGGCACAGTGTGGGTGA	8.342485970086853e-49	8.890432357703657e-48	0.3139416882213057	2	3057.0	1.7854932522128315	1.694471704285247	1.558717697088649	1.6684971940173707e-48	1	1	1	1	1	-1	1	-1	-1	-1	1	1	-1	-1	-1	-1	-1	-1	1	-1	-1	-1	-1	-1	1	-1	1	-1	-1	1	-1	1	1	1	1	1.3717499207772165e-44
CCTTCTTGTCCACTGCTTTGATGACAC	7.229335239772726e-47	8.574947238278769e-13	0.4761025355768785	3	1474.0	1.6823335089949811	1.2991858887381276	1.263229308005427	1.4458670479545452e-46	1	1	1	1	1	-1	1	-1	-1	-1	1	1	-1	-1	-1	-1	-1	-1	1	-1	-1	-1	-1	-1	1	-1	1	-1	-1	1	-1	1	1	1	1	1.1109722411576755e-42
CCTTTAAGTTTCCCCAGATCGGAAGAG	2.889988221374389e-46	1.4044624340059234e-09	0.4905241098307899	5	1115.0	5.134906571044748	3.0053811659192826	2.8565022421524664	5.779976442748779e-46	0	0	0	0	0	0	0	1	-1	-1	-1	-1	1	1	1	-1	1	1	1	1	1	1	1	-1	-1	-1	-1	1	1	-1	1	-1	-1	1	-1	4.33154657496066e-42
CCTTGGATGGCCAGATCGGAAGAGCAC	5.025649047158981e-45	0.0327572025796898	0.6437192437192438	1	556.0	5.229758329991678	5.10431654676259	4.613309352517986	1.0051298094317962e-44	0	0	0	0	0	0	0	1	-1	1	-1	-1	1	-1	1	0	-1	-1	-1	1	-1	-1	1	1	-1	-1	1	-1	1	-1	1	-1	1	1	1	7.163981281613851e-41
CCTTCTGGATCAGCTCCTTCAGCTCCT	1.3637415887151282e-43	2.2120697788681858e-27	0.3043260483563953	4	2602.0	1.6403484411703972	1.0876249039200614	1.045349730976172	2.7274831774302563e-43	1	1	1	1	1	-1	1	-1	-1	-1	1	1	-1	-1	-1	-1	-1	-1	1	-1	-1	-1	-1	-1	1	-1	1	-1	-1	1	-1	1	1	1	1	1.872534731942686e-39
CCTCTCCGGAATCCCCAGATCGGAAGA	1.4341598814880797e-43	0.0001079370443957	0.584123503615029	6	926.0	4.854777736536286	2.193304535637149	2.103671706263499	2.8683197629761597e-43	0	0	0	0	0	0	0	-1	-1	1	1	-1	-1	1	-1	-1	-1	1	1	1	-1	1	1	-1	-1	1	1	1	1	-1	1	1	-1	-1	1	1.963672790286313e-39
CCTCTCCGGAATCGCCCAGATCGGAAG	7.69828934483986e-43	1.0	0.6298412418286236	2	746.0	4.076822297572017	1.438337801608579	1.3914209115281502	1.539657868967972e-42	0	0	0	0	0	0	0	1	-1	1	-1	1	1	-1	-1	1	1	-1	1	-1	-1	-1	1	1	1	1	1	-1	1	-1	-1	1	-1	1	-1	1.027033885217618e-38
CCTCGGCGGACTGGAGAGGCCTCGGGA	1.2742103640986089e-41	8.051046947182748e-16	0.0615949979684039	8	15427.0	3.3092826772092416	3.9713489336876906	2.9861930381798145	2.5484207281972177e-41	-1	1	1	1	1	1	1	1	-1	-1	-1	1	-1	-1	-1	-1	1	1	-1	1	1	1	1	1	-1	1	-1	1	-1	-1	1	-1	1	-1	-1	1.6184187304592008e-37
CCTCGCCCAGATCGGAAGAGCACACGT	2.2897777384430575e-41	0.2959451784634455	0.6482085495428713	7	569.0	5.2017732523783415	5.827768014059754	4.673110720562391	4.5795554768861156e-41	0	0	0	0	0	0	0	1	1	1	-1	-1	-1	1	-1	1	1	1	-1	1	-1	-1	1	-1	1	1	-1	-1	1	-1	1	-1	1	-1	1	2.8806994526810814e-37
CCTCGGTCAGCAGCACGGGGTGCTCCT	5.954606767836317e-41	4.3716276830129643e-13	0.1997772037782496	9	4933.0	0.8978176905439348	0.334887492398135	0.3200891952158929	1.1909213535672631e-40	1	1	1	1	1	-1	1	-1	-1	-1	1	1	-1	-1	-1	-1	-1	-1	1	-1	-1	-1	-1	-1	1	-1	1	-1	-1	1	-1	1	1	1	1	7.370378725416686e-37
CCTTTAAGTCCGAGATCGGAAGAGCAC	2.0072851133146037e-40	0.2395708698762702	0.6636141479099679	1	561.0	5.028561399654758	5.270944741532976	4.333333333333333	4.0145702266292074e-40	0	0	0	0	0	0	0	1	-1	1	-1	-1	1	-1	1	-1	-1	-1	-1	1	-1	-1	1	1	-1	-1	1	-1	1	-1	1	-1	1	1	1	2.4369184633784123e-36
CCTTACCCAGATCGGAAGAGCACACGT	6.794833403685891e-40	0.2862236887098893	0.6662181938346787	7	583.0	5.1581298541993545	5.691252144082333	4.653516295025729	1.358966680737178e-39	0	0	0	0	0	0	0	1	1	1	-1	-1	-1	1	-1	1	1	1	-1	1	-1	-1	1	-1	1	1	-1	-1	1	-1	1	-1	1	-1	1	8.087430769827781e-36
CCTGGTGGTGCCCCCAGATCGGAAGAG	9.581715413778644e-40	2.733486399631415e-09	0.4764832162373146	5	950.0	5.11798032585117	2.9526315789473685	2.8263157894736843	1.9163430827557285e-39	0	0	0	0	0	0	0	1	-1	-1	-1	-1	1	1	1	-1	1	1	1	1	1	1	1	-1	-1	-1	-1	1	1	-1	1	-1	-1	1	-1	1.1339617240077626e-35
CCTCGTCGCCCACGTAGGAGTCCTTCT	1.3477086515583637e-39	1.0	0.3018644641659559	6	2753.0	1.349336474939987	0.3992008717762441	0.3675989829277152	2.6954173031167266e-39	1	1	1	1	1	-1	1	-1	-1	-1	1	1	-1	-1	-1	-1	-1	-1	1	-1	-1	-1	-1	-1	1	-1	1	-1	-1	1	-1	1	1	1	1	1.5859465712792108e-35
CCTGGGCCAGATCGGAAGAGCACACGT	1.897252113605716e-39	0.1117334610033786	0.6571468163237026	7	538.0	5.116301115560461	5.620817843866171	4.676579925650557	3.7945042272114306e-39	0	0	0	0	0	0	0	1	1	1	-1	-1	-1	1	-1	1	1	1	-1	1	-1	-1	1	-1	1	1	-1	-1	1	-1	1	-1	1	-1	1	2.2147445450753647e-35
CCTGGTGGTGCCCCAGATCGGAAGAGC	1.629285856446754e-38	8.688545138217992e-06	0.6239290744883585	9	703.0	5.106602627509543	3.675675675675676	3.2773826458036983	3.258571712893508e-38	0	0	0	0	0	0	0	-1	1	1	1	1	1	-1	-1	1	1	1	1	-1	1	-1	-1	1	-1	1	-1	1	1	-1	1	1	-1	1	-1	1.8457356458068528e-34
CCTCACCCAGATCGGAAGAGCACACGT	4.3133869679286114e-36	1.0	0.6453192108902962	7	469.0	5.176211619638434	6.093816631130064	4.748400852878465	8.626773935857223e-36	0	0	0	0	0	0	0	1	1	1	-1	-1	-1	1	-1	1	1	0	-1	1	-1	-1	1	-1	1	1	-1	-1	1	-1	1	-1	1	-1	1	4.409778119392325e-32
CCTGCTCAATGGTCTCTTTGGTCGGCA	4.436180386780567e-35	1.0	0.3934113490546832	4	1561.0	2.429056530077361	1.0704676489429852	1.0237027546444586	8.872360773561134e-35	1	1	1	1	1	-1	1	-1	-1	-1	1	1	-1	-1	-1	-1	-1	-1	1	-1	-1	-1	-1	-1	1	-1	1	-1	-1	1	-1	1	1	1	1	4.322959685357748e-31
CCTCAGCAATGGCTGTGGTGTTGCTCA	1.707564784301742e-33	0.003977244199353	0.474346717654557	4	1207.0	1.77733771437827	1.0994200497100248	1.0513670256835128	3.415129568603484e-33	1	1	1	1	1	-1	1	-1	-1	-1	1	1	-1	-1	-1	-1	-1	-1	1	-1	-1	-1	-1	-1	1	-1	1	-1	-1	1	-1	1	1	1	1	1.5489765014272516e-29
CCTTGGATGCCGAGATCGGAAGAGCAC	2.9227371101339918e-33	0.317360498816322	0.6439878818911077	1	433.0	4.987801822398073	5.083140877598153	4.66512702078522	5.845474220267983e-33	0	0	0	0	0	0	0	1	-1	1	-1	-1	1	-1	1	-1	0	0	-1	1	-1	-1	1	1	-1	-1	1	-1	1	-1	1	-1	1	1	1	2.620291266064464e-29
CCTTGGAGCTGGCATAAATCATTTTGC	9.675527562629938e-33	4.621620259837147e-11	0.5455792085673241	3	897.0	1.465996745710849	1.3244147157190636	1.3043478260869563	1.9351055125259875e-32	1	1	1	1	1	-1	1	-1	-1	-1	1	1	-1	-1	-1	-1	-1	-1	1	-1	-1	-1	-1	-1	1	-1	1	-1	-1	1	-1	1	1	1	1	8.486296526163689e-29
CCTCCCCGAGATCGGAAGAGCACACGT	1.3092549492588298e-32	1.0	0.6235225448708595	5	498.0	5.399400039843242	5.873493975903615	5.246987951807229	2.6185098985176596e-32	0	0	0	0	0	0	0	-1	-1	-1	1	-1	1	-1	-1	-1	-1	1	1	1	-1	-1	1	1	-1	1	1	-1	1	1	-1	1	-1	1	1	1.1428285157974726e-28
CCTCCCCCGGGCCCCCCAGATCGGAAG	1.0162211006969918e-30	1.0	0.4970867703873864	2	619.0	4.389511563910598	1.5121163166397416	1.4394184168012925	2.032442201393984e-30	0	0	0	0	0	0	0	1	-1	1	-1	1	1	-1	-1	1	1	-1	1	-1	-1	-1	1	1	1	1	1	-1	1	-1	-1	1	-1	1	-1	8.028612038881348e-27
CCTTCCTTGGATGCCCAGATCGGAAGA	3.3346911963255624e-30	1.0	0.5971683343543667	9	485.0	4.60756928577942	2.4123711340206184	2.296907216494845	6.669382392651123e-30	0	0	0	0	0	0	0	-1	1	1	1	1	1	-1	1	0	0	1	1	1	-1	1	-1	-1	1	1	-1	1	-1	1	-1	-1	-1	-1	-1	2.5582550432857137e-26
CCTCACCCCAGATCGGAAGAGCACACG	9.165013177001909e-30	0.0245089352236145	0.4652190358297229	8	837.0	5.271174433163083	5.709677419354839	4.922341696535245	1.8330026354003818e-29	0	0	0	0	0	0	0	1	1	1	1	-1	1	-1	-1	1	1	-1	-1	1	1	1	1	-1	-1	-1	-1	-1	-1	-1	1	1	1	1	-1	6.868311978349944e-26
CCTGGCCCAGATCGGAAGAGCACACGT	2.543278239020844e-29	1.0	0.6466787752983914	7	393.0	5.117201307147178	5.867684478371501	4.938931297709924	5.086556478041688e-29	0	0	0	0	0	0	0	1	1	1	-1	-1	-1	1	-1	1	1	1	-1	1	-1	-1	1	-1	1	1	-1	-1	1	-1	1	-1	1	-1	1	1.8479604792573703e-25
CCTTAGCCAGATCGGAAGAGCACACGT	2.453500172047072e-28	1.0	0.658968058968059	7	405.0	5.074100535192679	5.753086419753086	5.103703703703704	4.907000344094144e-28	0	0	0	0	0	0	0	1	0	1	-1	-1	-1	1	-1	1	1	1	-1	1	-1	-1	1	-1	1	1	-1	-1	1	-1	1	-1	1	-1	1	1.6812643853437985e-24
CCTTCAGCACGAACCCCCAGATCGGAA	3.180971731098498e-28	1.0	0.4670355947256951	5	644.0	2.5594119019683204	0.8509316770186336	0.7546583850931677	6.361943462196996e-28	0	0	0	0	0	0	0	-1	1	1	-1	-1	1	1	1	0	-1	1	-1	-1	1	1	-1	-1	-1	-1	1	1	1	1	-1	-1	1	-1	-1	2.165505130384556e-24
CCTCTCCCAGATCGGAAGAGCACACGT	2.345076140351133e-27	1.0	0.6368949958982772	7	396.0	5.057649836554499	5.858585858585859	5.2146464646464645	4.690152280702267e-27	0	0	0	0	0	0	0	1	1	0	-1	-1	-1	1	-1	1	1	1	-1	1	-1	-1	1	-1	1	1	-1	-1	1	-1	1	-1	1	-1	1	1.5090155192332422e-23
CCTAGGCTTCCCCAGATCGGAAGAGCA	2.691007840018777e-27	0.0619113550872651	0.6356203007518797	1	506.0	5.136225915915227	4.375494071146245	3.6798418972332017	5.382015680037555e-27	0	0	0	0	0	0	0	1	-1	1	1	1	1	1	-1	-1	-1	-1	1	-1	-1	-1	-1	1	1	1	1	1	-1	1	-1	-1	1	1	1	1.724001674886276e-23
CCTCATCCACACCTTTGGTCTTGATGG	4.365409760650738e-27	1.2489605158789425e-08	0.4791222706074925	9	889.0	1.4954316506650365	1.3802024746906636	1.2935883014623173	8.730819521301477e-27	1	1	1	1	1	-1	1	-1	-1	-1	1	1	-1	-1	-1	-1	-1	-1	1	-1	-1	-1	-1	-1	1	-1	1	-1	-1	1	-1	1	1	1	1	2.772329091736935e-23
CCTGCGGCGCCCAGATCGGAAGAGCAC	7.835867670653396e-27	1.0	0.8694917545282509	1	245.0	4.682463933881398	4.889795918367347	4.453061224489796	1.5671735341306792e-26	0	0	0	0	0	0	0	0	0	1	-1	0	0	0	1	0	-1	-1	-1	1	-1	-1	1	0	-1	-1	1	-1	1	-1	1	-1	1	1	0	4.9057328085729966e-23
CCTCAGCCAGATCGGAAGAGCACACGT	1.0047012041147504e-26	1.0	0.601169376196879	5	445.0	5.204885208044676	5.793258426966292	5.395505617977528	2.009402408229501e-26	0	0	0	0	0	0	0	-1	-1	-1	1	-1	1	-1	-1	-1	-1	1	1	1	-1	-1	1	1	-1	1	1	-1	1	1	-1	1	-1	1	1	6.24709074984611e-23
CCTCCCCCCAGATCGGAAGAGCACACG	1.467757153155817e-26	0.0485774910544272	0.4987685774946921	6	771.0	5.349501196819282	5.881971465629054	4.7380025940337225	2.935514306311634e-26	0	0	0	0	0	0	0	1	1	1	-1	-1	1	1	-1	-1	-1	1	1	-1	1	-1	1	-1	1	1	1	1	-1	-1	-1	1	1	1	1	9.049064101904403e-23
CCTGCTGCCCAGATCGGAAGAGCACAC	2.0236757545667856e-26	0.2066504359295586	0.5393939393939394	3	612.0	5.1083862388817725	5.7973856209150325	5.151960784313726	4.047351509133571e-26	0	0	0	0	0	0	0	-1	-1	-1	1	-1	1	-1	-1	-1	-1	1	1	1	-1	-1	1	1	-1	1	1	-1	1	1	-1	1	-1	1	1	1.2392521103926264e-22
CCTTGGATGTGGGCCAGATCGGAAGAG	3.318348589832034e-26	0.1101952464284372	0.5063585487154953	5	600.0	4.880515458658278	3.018333333333333	2.87	6.636697179664068e-26	0	0	0	0	0	0	0	1	-1	-1	-1	-1	1	1	1	-1	0	1	1	1	1	1	1	-1	-1	-1	-1	1	1	-1	1	-1	-1	1	-1	2.0051089555373952e-22
CCTACCCCAGATCGGAAGAGCACACGT	4.594600510529092e-26	1.0	0.5733632286995516	5	423.0	5.327035499914176	5.829787234042553	4.780141843971631	9.189201021058184e-26	0	0	0	0	0	0	0	-1	-1	-1	1	-1	1	-1	-1	-1	-1	1	1	1	-1	-1	1	1	-1	1	1	-1	1	1	-1	1	-1	1	1	2.748919181115389e-22
CCTGGTGGTGCCCCCGAGATCGGAAGA	5.609815367452758e-26	0.0934962093233935	0.563941670349094	6	529.0	4.56151231737648	2.164461247637051	2.0888468809073726	1.1219630734905515e-25	0	0	0	0	0	0	0	-1	-1	1	1	-1	-1	1	-1	-1	-1	1	1	1	-1	1	1	-1	-1	1	1	1	1	-1	1	1	-1	-1	1	3.3357666634039295e-22
CCTTGCCAGATCGGAAGAGCACACGTC	1.2366240537238166e-25	0.0164788530887398	0.3958720573666085	9	921.0	5.961950196176018	6.022801302931596	4.96742671009772	2.4732481074476333e-25	0	0	0	0	0	0	0	1	1	1	-1	-1	-1	1	-1	1	1	1	-1	1	-1	-1	1	-1	1	1	-1	-1	1	-1	1	-1	1	-1	1	7.206275506246195e-22
CCTCCAGCAGCTTGCGGTAGGTGGCGA	3.4614079509877767e-25	1.0	0.5673992191955082	8	753.0	1.4806481882416889	0.5365205843293492	0.5205843293492696	6.922815901975552e-25	1	1	1	1	1	-1	1	-1	-1	-1	1	1	-1	-1	-1	-1	-1	-1	1	-1	-1	-1	-1	-1	1	-1	1	-1	-1	1	-1	1	1	1	1	1.963681046197531e-21
CCTGCGGCGGCCCCAGATCGGAAGAGC	6.692436988611253e-24	1.6591191746899596e-05	0.6549019607843137	9	371.0	4.827918166964678	3.8517520215633434	3.4339622641509435	1.338487397722251e-23	0	0	0	0	0	0	0	0	1	1	1	1	0	-1	-1	1	1	1	1	-1	1	-1	-1	1	-1	1	-1	1	1	-1	1	1	-1	0	-1	3.4920628991157686e-20
CCTTCATTCTCTTGGCCAAAAGTTTAG	3.308505606813841e-23	1.0	0.4607367155137856	8	900.0	1.5915880581120945	0.53	0.5177777777777778	6.617011213627682e-23	1	1	1	1	1	-1	1	-1	-1	-1	1	1	-1	-1	-1	-1	-1	-1	1	-1	-1	-1	-1	-1	1	-1	1	-1	-1	1	-1	1	1	1	1	1.6512428902779656e-19
CCTTGGATGTGGTAGCCCAGATCGGAA	5.70614849058947e-23	1.0	0.4669117647058823	5	544.0	2.452043552017241	0.7849264705882353	0.7536764705882353	1.141229698117894e-22	0	0	0	0	0	0	0	-1	1	1	-1	-1	1	1	1	-1	-1	1	-1	-1	1	1	-1	-1	-1	-1	1	1	1	1	-1	-1	1	-1	-1	2.7980379334002294e-19
CCTTTAAGTCGCAGATCGGAAGAGCAC	6.061940012680129e-23	0.3253028463162863	0.7553265400648449	1	263.0	4.597789586145795	5.266159695817491	4.551330798479087	1.2123880025360258e-22	0	0	0	0	0	0	0	1	-1	0	-1	-1	0	0	1	0	0	-1	-1	1	-1	-1	1	1	-1	-1	1	-1	1	-1	1	-1	1	1	0	2.961537089454048e-19
CCTGGCCAGATCGGAAGAGCACACGTC	6.855836285719049e-23	0.0372421826329662	0.4504895906845447	2	852.0	6.041114285488428	6.023474178403756	5.002347417840376	1.3711672571438097e-22	0	0	0	0	0	0	0	1	1	-1	1	-1	-1	-1	1	1	1	-1	-1	-1	1	-1	1	1	1	1	1	-1	-1	-1	-1	1	1	1	-1	3.333740644779604e-19
CCTGCTCGAAGTCCAGGGCGACGTAGC	7.532829327506334e-23	9.56758662939206e-05	0.3122510757240115	7	1326.0	1.562865314335782	0.9117647058823528	0.8423831070889894	1.5065658655012668e-22	-1	1	1	1	-1	-1	1	-1	1	1	-1	-1	-1	-1	-1	-1	-1	-1	1	-1	1	-1	1	-1	-1	-1	1	-1	1	1	-1	-1	-1	1	-1	3.6507520027762677e-19
CCTAGGCCAGATCGGAAGAGCACACGT	8.969987693314068e-23	1.0	0.6829745596868885	7	300.0	4.8934133092116365	6.036666666666667	4.87	1.7939975386628135e-22	0	0	0	0	0	0	0	0	0	1	-1	-1	-1	1	-1	1	0	0	-1	1	-1	-1	1	-1	1	1	-1	-1	1	-1	1	-1	1	0	1	4.329979023995513e-19
CCTCCCTCAGGCTGTTCTCCAAGCTGG	1.3307582770238267e-22	1.0	0.4466645933758357	9	908.0	1.6371398444786214	0.6376651982378855	0.551762114537445	2.6615165540476535e-22	1	1	1	1	1	-1	1	-1	-1	-1	1	1	-1	-1	-1	-1	-1	-1	1	-1	-1	-1	-1	-1	1	-1	1	-1	-1	1	-1	1	1	1	1	6.348093635735539e-19
CCTTTAAGCCCAGATCGGAAGAGCACA	1.8303445402424812e-22	0.795777479745683	0.5533596837944664	1	484.0	4.968755891666298	5.9421487603305785	4.760330578512397	3.6606890804849633e-22	0	0	0	0	0	0	0	1	-1	-1	-1	1	-1	-1	-1	0	1	1	-1	1	1	1	1	1	-1	1	-1	1	-1	-1	1	-1	1	-1	-1	8.626746250506969e-19
CCTGGTGGGCCAGATCGGAAGAGCACA	2.509035087625439e-22	1.0	0.5890176667069098	5	449.0	5.033266328530521	5.977728285077951	5.066815144766147	5.018070175250878e-22	0	0	0	0	0	0	0	1	-1	1	1	1	1	-1	-1	1	1	-1	-1	-1	1	1	-1	1	1	1	1	1	-1	-1	-1	1	-1	1	-1	1.1715621205787634e-18
CCTGCCGAGATCGGAAGAGCACACGTC	4.678271924266952e-22	0.70633936940625	0.4112978524743231	7	621.0	5.710847540278422	5.92914653784219	5.256038647342995	9.356543848533904e-22	0	0	0	0	0	0	0	-1	1	1	1	1	1	-1	1	-1	1	1	1	1	-1	1	-1	-1	1	1	-1	1	-1	1	-1	-1	-1	-1	-1	2.1540816813763243e-18
CCTGGTGGCCCAGATCGGAAGAGCACA	7.327160725235864e-22	0.8068928922887217	0.5393537696768848	6	451.0	5.053362955047867	5.773835920177383	4.749445676274944	1.4654321450471729e-21	0	0	0	0	0	0	0	1	1	-1	1	-1	-1	-1	1	1	0	-1	-1	-1	1	-1	1	1	0	1	1	-1	-1	-1	-1	1	1	1	-1	3.327472992744502e-18
CCTCGGATGGCCTTGCGCATCATGGTG	9.049579505278052e-22	1.0	0.4649025490208949	7	786.0	1.926943442455864	1.0699745547073791	0.94529262086514	1.8099159010556103e-21	1	1	1	1	1	-1	1	-1	-1	-1	1	1	-1	-1	-1	-1	-1	-1	1	-1	-1	-1	-1	-1	1	-1	1	-1	-1	1	-1	1	1	1	1	4.091815513071713e-18
CCTGGTGGTGCCCAGATCGGAAGAGCA	9.883972427126821e-22	1.3542960225829628e-08	0.5970421176722752	5	518.0	4.8911723992252325	4.3938223938223935	3.9864864864864864	1.9767944854253642e-21	0	0	0	0	0	0	0	-1	-1	-1	-1	1	-1	1	-1	1	0	0	1	1	-1	1	1	1	1	-1	1	1	-1	-1	1	-1	-1	-1	-1	4.456641990642664e-18
CCTCGCAGATCGGAAGAGCACACGTCT	1.0479116721885422e-21	1.0	0.5109352517985613	1	628.0	5.8908058635888185	6.286624203821656	5.093949044585988	2.0958233443770845e-21	0	0	0	0	0	0	0	1	1	-1	1	1	-1	1	-1	1	-1	1	-1	1	1	-1	1	1	-1	-1	1	-1	1	1	-1	-1	1	-1	1	4.711865101343838e-18
CCTTGGATGTGCCCAGATCGGAAGAGC	1.5779994310834752e-21	0.008967677015773	0.6572790117396817	9	455.0	4.972865723197415	3.663736263736264	3.1868131868131866	3.1559988621669504e-21	0	0	0	0	0	0	0	-1	0	1	1	1	1	-1	-1	1	1	1	1	-1	1	-1	-1	1	-1	1	-1	1	1	-1	1	1	-1	1	-1	6.9896615898127e-18
CCTTCAACAGAATCCACACCAACCTCC	2.9542395900786268e-21	1.0	0.4850211887712608	6	896.0	1.601568981171232	0.5669642857142857	0.5569196428571429	5.9084791801572535e-21	1	1	1	1	1	-1	1	-1	-1	-1	1	1	-1	-1	-1	-1	-1	-1	1	-1	-1	-1	-1	-1	1	-1	1	-1	-1	1	-1	1	1	1	1	1.2851201911305389e-17
CCTCACTACCCAGATCGGAAGAGCACA	2.986350019264668e-21	0.5295885628538856	0.521729175253011	6	512.0	5.232817405179128	5.833984375	4.80078125	5.972700038529336e-21	0	0	0	0	0	0	0	1	1	-1	1	-1	-1	-1	1	1	1	-1	-1	-1	1	-1	1	1	1	1	1	-1	-1	-1	-1	1	1	1	-1	1.2983131663114013e-17
CCTCCCGAGATCGGAAGAGCACACGTC	4.720747028897654e-21	1.0	0.3844775511589235	7	768.0	5.899938630520573	6.255208333333333	5.359375	9.441494057795308e-21	0	0	0	0	0	0	0	-1	1	1	1	1	1	-1	1	-1	1	1	1	1	-1	1	-1	-1	1	1	-1	1	-1	1	-1	-1	-1	-1	-1	2.020979741368789e-17
CCTGCGGCGGCTCCCCAGATCGGAAGA	5.202938263199802e-21	0.0386992163904159	0.5663011623695215	6	509.0	4.530184250203423	2.194499017681729	2.0805500982318272	1.0405876526399604e-20	0	0	0	0	0	0	0	-1	-1	1	1	-1	-1	1	-1	-1	-1	1	1	1	-1	1	1	-1	-1	1	1	1	1	-1	1	1	-1	-1	1	2.2228362693261306e-17
CCTTTTCCAAGGATTTTACGTTGCGGC	6.2209160714778906e-21	1.5159851614453989e-13	0.3433828433636037	1	1118.0	1.5495745885450785	1.191413237924866	1.1395348837209305	1.2441832142955783e-20	1	1	1	1	1	-1	1	-1	-1	-1	1	1	-1	-1	-1	-1	-1	-1	1	-1	-1	-1	-1	-1	1	-1	1	-1	-1	1	-1	1	1	1	1	2.6399379516584264e-17
CCTTCTTCTCCTTTAAGTCCTTGGTGG	8.985629361039913e-21	2.40444028018199e-05	0.3769758425290784	3	962.0	1.798483328678317	1.3804573804573803	1.323284823284823	1.7971258722079826e-20	1	1	1	1	1	-1	1	-1	-1	-1	1	1	-1	-1	-1	-1	-1	-1	1	-1	-1	-1	-1	-1	1	-1	1	-1	-1	1	-1	1	1	1	1	3.7595244603880414e-17
CCTTGGATGTGGTAGCCAGATCGGAAG	2.0332473861317712e-20	1.0	0.63704974271012	2	324.0	4.093811442127852	1.6574074074074074	1.567901234567901	4.0664947722635424e-20	0	0	0	0	0	0	0	1	-1	1	0	0	1	-1	-1	1	1	-1	1	-1	-1	-1	1	1	1	1	1	-1	1	-1	-1	1	-1	1	-1	8.310819423972708e-17
CCTTTAAGGCCAGATCGGAAGAGCACA	3.4616290972590173e-20	1.0	0.5628205128205128	5	470.0	5.137039389202812	5.910638297872341	4.8446808510638295	6.923258194518035e-20	0	0	0	0	0	0	0	1	-1	1	1	1	1	-1	-1	1	1	-1	-1	-1	1	1	-1	1	1	1	1	1	-1	-1	-1	1	-1	1	-1	1.3911876144416163e-16
CCTACCCAGATCGGAAGAGCACACGTC	3.5218025456390804e-20	1.0	0.4702864052814485	1	606.0	5.972841445130828	6.348184818481848	5.089108910891089	7.043605091278161e-20	0	0	0	0	0	0	0	1	-1	-1	1	-1	1	1	-1	1	1	1	1	-1	1	-1	1	-1	-1	1	-1	1	1	-1	-1	-1	-1	1	-1	1.4142002359525375e-16
CCTGGTGCCCAGATCGGAAGAGCACAC	5.52254817049867e-20	0.1369209392913868	0.4535082527783258	3	607.0	5.233313110227632	5.764415156507414	4.734761120263592	1.104509634099734e-19	0	0	0	0	0	0	0	-1	-1	-1	1	-1	1	-1	-1	-1	-1	1	1	1	-1	-1	1	1	-1	1	1	-1	1	1	-1	1	-1	1	1	2.1833089809216522e-16
CCTTGGATGTCCCAGATCGGAAGAGCA	5.87981009040585e-20	0.0076246404391079	0.5098938223938224	5	467.0	5.069521244000971	4.434689507494647	4.2312633832976445	1.17596201808117e-19	0	0	0	0	0	0	0	-1	-1	-1	-1	1	-1	1	-1	1	1	1	1	1	-1	1	1	1	1	-1	1	1	-1	-1	1	-1	-1	-1	-1	2.318259441461217e-16
CCTTGCGCATCATGGTGTTCTTGCCCA	6.37224739996949e-20	2.7654999240643557e-09	0.5182434352043508	4	640.0	1.5513525538812023	1.7703125	1.734375	1.274449479993898e-19	1	1	1	1	1	-1	1	-1	-1	-1	1	1	-1	-1	-1	-1	-1	-1	0	-1	-1	-1	-1	-1	1	-1	1	-1	-1	1	-1	1	1	1	1	2.506987089520901e-16
CCTTCCCGAGATCGGAAGAGCACACGT	6.42565611451243e-20	1.0	0.6988408960964707	5	280.0	4.936345095860887	5.6	4.939285714285714	1.285131222902486e-19	0	0	0	0	0	0	0	0	0	-1	1	0	1	-1	-1	-1	-1	1	1	1	-1	-1	1	1	-1	1	1	-1	1	1	-1	1	-1	1	1	2.527316787609276e-16
CCTTGGATGTGGTCCCAGATCGGAAGA	9.080337403799309e-20	0.1298264232212208	0.6164628477436888	6	493.0	4.651297151577589	2.286004056795132	2.176470588235294	1.8160674807598613e-19	0	0	0	0	0	0	0	-1	-1	1	1	-1	-1	1	-1	0	-1	1	1	1	-1	1	1	-1	-1	1	1	1	1	-1	1	1	-1	-1	1	3.528578035890101e-16
CCTACCCATTCAGTGGCCTGAGCAGTG	1.0761992914241797e-19	0.1109978278781028	0.5516352738486485	3	528.0	1.4165209513436852	1.1704545454545454	1.1231060606060606	2.1523985828483594e-19	1	1	1	1	1	-1	1	-1	-1	-1	1	1	-1	-1	-1	-1	-1	-1	1	-1	-1	-1	-1	-1	1	-1	1	-1	-1	1	-1	1	1	1	0	4.1620784540185413e-16
CCTTGGATGTGGTAGGCCAGATCGGAA	1.2247564372137125e-19	1.0	0.4767365508184418	5	413.0	2.5993504531252576	1.055690072639225	0.8861985472154964	2.449512874427425e-19	0	0	0	0	0	0	0	-1	1	1	-1	-1	1	1	1	0	-1	1	-1	-1	1	1	-1	-1	-1	-1	1	1	1	1	-1	-1	1	-1	-1	4.721565507905059e-16
CCTTGCACCTCTGGGCCACATCCTGGG	4.2005847742404444e-19	1.746581334332855e-22	0.4749161877394636	8	645.0	1.5126692104367236	2.5054263565891475	2.4992248062015503	8.401169548480889e-19	1	1	1	1	1	-1	1	-1	-1	-1	1	1	-1	-1	-1	-1	-1	-1	0	-1	-1	0	-1	-1	0	-1	1	-1	-1	1	-1	1	1	1	1	1.553197606975405e-15
CCTTATCGAAGCTGGCGATTTCCCCCA	6.924247619750937e-19	0.0125397680271113	0.2986461595137226	2	1322.0	1.8984546589086264	1.0204236006051437	0.94553706505295	1.3848495239501877e-18	1	1	1	1	1	-1	1	-1	-1	-1	1	1	-1	-1	-1	-1	-1	-1	1	-1	-1	-1	-1	-1	1	-1	1	-1	-1	1	-1	1	1	1	1	2.514971738556641e-15
CCTCCTACTCGCCCAGATCGGAAGAGC	7.614664566486913e-19	0.1703715007611391	0.692384370015949	9	284.0	5.147490251069243	3.647887323943662	3.288732394366197	1.5229329132973829e-18	0	0	0	0	0	0	0	-1	1	1	1	0	1	-1	-1	1	1	1	1	-1	1	-1	-1	1	-1	1	-1	1	1	-1	1	1	-1	1	-1	2.755435105121429e-15
CCTGCCCCCCAGATCGGAAGAGCACAC	1.1303465168190793e-18	1.0	0.8245951579284913	8	158.0	4.332743575133455	5.89240506329114	5.0886075949367084	2.2606930336381585e-18	0	0	0	0	0	0	0	0	0	0	0	0	0	0	-1	0	0	1	-1	1	-1	-1	1	-1	1	1	-1	-1	1	-1	1	0	1	0	0	4.0400859613982265e-15
CCTTTCCTACTTGGCGAGATTTGGCTT	2.9726542369175122e-18	1.008265555920173e-05	0.2408864639262656	5	1845.0	1.3577627657440314	0.6775067750677507	0.62710027100271	5.9453084738350245e-18	1	1	1	1	1	-1	1	-1	-1	-1	1	1	-1	-1	-1	-1	-1	-1	1	-1	-1	-1	-1	-1	1	-1	1	-1	-1	1	-1	1	1	1	1	1.0306270337817414e-14
CCTTGGATGTGGCCCAGATCGGAAGAG	3.4260664359098767e-18	0.000395341311415	0.5171010389544731	5	400.0	5.060738160173687	2.9125	2.8175	6.852132871819753e-18	0	0	0	0	0	0	0	1	-1	-1	-1	-1	1	1	1	-1	1	0	1	1	1	1	1	-1	-1	-1	-1	1	1	-1	1	-1	-1	0	-1	1.1830400182285982e-14
CCTACATTGCAGATGAGGCTCCCAATG	3.638455038756559e-18	1.0	0.4549055924268148	6	683.0	2.053606075017378	1.1405563689604683	1.060029282576867	7.276910077513118e-18	1	1	1	1	1	-1	1	-1	-1	-1	1	1	-1	-1	-1	-1	-1	-1	1	-1	-1	-1	-1	-1	1	-1	1	-1	-1	1	-1	1	1	1	1	1.2531118184400041e-14
CCTCACTAAACCACCCAGATCGGAAGA	6.137934401354577e-18	1.0	0.6040645501847522	9	327.0	4.633572465866203	2.3577981651376145	2.2110091743119265	1.2275868802709156e-17	0	0	0	0	0	0	0	-1	1	1	1	1	1	-1	1	-1	0	1	1	1	-1	1	-1	-1	1	1	-1	1	-1	1	-1	-1	-1	0	-1	2.072309525685811e-14
CCTCGCCGAGATCGGAAGAGCACACGT	8.936178895510467e-18	1.0	0.791146149181322	7	182.0	4.166651024365999	5.395604395604396	4.763736263736264	1.7872357791020928e-17	0	0	0	0	0	0	0	0	1	0	-1	0	0	0	0	0	0	0	-1	1	-1	-1	1	-1	0	1	-1	-1	1	-1	1	0	1	-1	0	2.9811363717261765e-14
CCTTCTGAAGGTTTTACGATGCATTGT	9.466507336193925e-18	1.0	0.3817887296289024	1	903.0	1.7154538061578448	0.5858250276854928	0.5559246954595792	1.893301467238785e-17	1	1	1	1	1	-1	1	-1	-1	-1	1	1	-1	-1	-1	-1	-1	-1	1	-1	-1	-1	-1	-1	1	-1	1	-1	-1	1	-1	1	1	1	1	3.1472452248533876e-14
CCTCAGGCTGTTCTCCAAGCTGGCCTT	9.551981554653333e-18	0.5410506248644816	0.3413795225203052	5	1158.0	1.3906686252871423	0.6830742659758203	0.6200345423143351	1.9103963109306666e-17	1	1	1	1	1	-1	1	-1	-1	-1	1	1	-1	-1	-1	-1	-1	-1	1	-1	-1	-1	-1	-1	1	-1	1	-1	-1	1	-1	1	1	1	1	3.1742133246351637e-14
CCTCGATCAGAAGGACTTGGGCCCCCC	9.965500587616462e-18	1.0	0.199958673001035	2	2625.0	3.433536702754429	3.333333333333333	2.627809523809524	1.9931001175232925e-17	1	1	1	1	1	1	1	1	-1	-1	-1	-1	1	1	1	-1	1	1	1	1	1	1	1	-1	-1	-1	-1	1	1	-1	1	-1	-1	1	-1	3.303341096484144e-14
CCTTGGATGTGGTACCCAGATCGGAAG	1.0883465745578524e-17	0.2648602593949927	0.6978216818642351	7	335.0	3.7225653589427	1.3402985074626863	1.2985074626865671	2.1766931491157048e-17	0	0	0	0	0	0	0	-1	0	1	1	1	1	-1	-1	1	0	0	1	0	1	-1	-1	1	-1	1	-1	1	1	-1	1	1	-1	1	-1	3.596986514334172e-14
CCTGCCCGAGATCGGAAGAGCACACGT	1.2761319086783916e-17	1.0	0.6144099645656609	7	273.0	5.212598310292231	5.787545787545787	4.8901098901098905	2.552263817356783e-17	0	0	0	0	0	0	0	1	0	1	-1	-1	0	0	-1	0	1	1	-1	1	-1	-1	1	-1	1	1	-1	-1	1	-1	1	-1	1	-1	1	4.1900511051909666e-14
CCTTTAAGTTTCCCGAGATCGGAAGAG	1.3374139529800637e-17	0.0200162666996582	0.5336320880291063	5	427.0	5.080077455072885	2.861826697892272	2.697892271662764	2.6748279059601277e-17	0	0	0	0	0	0	0	1	-1	-1	-1	-1	1	1	1	-1	1	1	1	1	1	1	1	-1	-1	-1	-1	1	1	-1	1	-1	-1	1	-1	4.383361261782578e-14
CCTAGAAGCATTTGCGGTGGACGATGG	1.561601600191092e-17	1.0	0.3122706720024946	9	1252.0	1.7711692581369969	0.9017571884984026	0.6749201277955271	3.123203200382184e-17	1	1	1	1	1	-1	1	-1	-1	-1	1	1	-1	-1	-1	-1	-1	-1	1	-1	-1	-1	-1	-1	1	-1	1	-1	-1	1	-1	1	1	1	1	5.0860957034028236e-14
CCTTTCGAAGCATCTTTTGGGCAAACT	2.7009797573145987e-17	0.0011615546679377	0.4123735208369061	4	683.0	1.84471558507126	1.7935578330893118	1.5226939970717424	5.4019595146291974e-17	1	1	1	1	1	-1	1	-1	-1	-1	1	1	-1	-1	-1	-1	-1	-1	1	-1	-1	-1	-1	-1	1	-1	1	-1	-1	1	-1	1	1	1	1	8.576519923618368e-14
CCTGGGCCGGTGCCAGATCGGAAGAGC	3.0557093152267486e-17	1.0	0.7146707739699653	9	204.0	4.648952127868974	3.794117647058824	3.392156862745098	6.111418630453497e-17	0	0	0	0	0	0	0	-1	0	1	0	1	1	-1	-1	0	0	0	0	0	1	-1	-1	1	-1	1	-1	1	1	-1	1	1	-1	1	-1	9.658696300645402e-14
CCTAGGCTTCAAGGCCAGATCGGAAGA	7.223727272837034e-17	1.0	0.5922192749778956	5	340.0	4.551509139971153	2.3058823529411763	2.194117647058824	1.4447454545674068e-16	0	0	0	0	0	0	0	0	-1	0	-1	0	-1	-1	-1	-1	1	1	-1	1	1	1	-1	1	1	1	1	1	-1	1	1	-1	-1	0	-1	2.2034855340718089e-13
CCTTGTTTCTACTCCCAGATCGGAAGA	8.996054753868119e-17	0.1041583325344428	0.7828927828927829	8	202.0	3.56568600156326	2.3564356435643563	2.287128712871287	1.7992109507736238e-16	0	0	0	0	0	0	0	0	0	0	0	0	0	0	0	0	0	0	0	0	0	1	1	1	0	-1	-1	-1	0	0	1	1	-1	0	0	2.715113392716746e-13
CCTGCATTTCTTGTCTAGACAAAGCCT	1.0770868783190267e-16	1.0	0.5505050505050506	1	456.0	1.5325718446819312	0.6732456140350878	0.618421052631579	2.1541737566380531e-16	1	1	1	1	1	-1	1	-1	-1	-1	1	1	-1	-1	-1	-1	-1	-1	1	-1	-1	-1	-1	-1	1	-1	1	-1	0	1	-1	0	1	1	0	3.231359204409426e-13
CCTAGGCTGCCAGATCGGAAGAGCACA	1.5208552242869175e-16	1.0	0.7439437984496124	5	182.0	4.63726235330952	5.972527472527473	5.15934065934066	3.0417104485738354e-16	0	0	0	0	0	0	0	0	-1	0	0	1	1	-1	-1	1	0	-1	-1	-1	1	1	-1	0	1	1	0	1	0	-1	-1	0	-1	0	-1	4.4987806638814807e-13
CCTTGGCCCAGTTGTTCCCAGCACCAC	1.9205091068575315e-16	1.0	0.535769303532337	1	553.0	1.5712909468974607	0.6528028933092225	0.6021699819168174	3.841018213715063e-16	1	1	1	1	1	-1	1	-1	-1	-1	1	1	-1	-1	-1	-1	-1	-1	1	-1	-1	-1	-1	-1	1	-1	1	0	-1	1	-1	0	1	1	1	5.643168643717475e-13
CCTAGCCCAGATCGGAAGAGCACACGT	2.293587504439763e-16	1.0	0.6388028895768834	5	216.0	4.712079372277588	5.976851851851852	5.032407407407407	4.587175008879526e-16	0	0	0	0	0	0	0	0	-1	0	0	-1	0	-1	-1	0	0	0	1	1	-1	-1	1	1	-1	1	1	-1	1	1	-1	1	-1	1	0	6.696192790808068e-13
CCTCTCCGGAATCGGCCAGATCGGAAG	3.5442722913740563e-16	1.0	0.8752403846153847	8	129.0	3.247839797349858	1.317829457364341	1.193798449612403	7.0885445827481125e-16	0	0	0	0	0	0	0	0	-1	0	0	0	1	1	0	0	0	0	1	0	0	0	0	0	1	-1	-1	-1	-1	1	-1	0	1	0	1	1.0184326193627938e-12
CCTTTTCTTAGCACCACCACGAAGTCT	4.003359266290407e-16	1.0	0.4711151879464459	3	648.0	1.8643203007577709	1.0694444444444444	0.8827160493827161	8.006718532580814e-16	1	1	1	1	1	-1	1	-1	-1	-1	1	1	-1	-1	-1	-1	-1	-1	1	-1	-1	-1	0	-1	1	-1	1	-1	-1	1	-1	1	1	1	1	1.1444803153210096e-12
CCTTTAAGTTGCCAGATCGGAAGAGCA	4.1543333872180416e-16	0.0732282737965599	0.6598069105691057	7	251.0	4.780450659497705	4.637450199203188	3.948207171314741	8.308666774436083e-16	0	0	0	0	0	0	0	0	1	-1	1	1	0	1	-1	0	-1	0	0	1	0	-1	1	1	-1	-1	1	-1	1	1	-1	-1	1	-1	0	1.1860116589212294e-12
CCTTCCGAGATCGGAAGAGCACACGTC	5.00866158372203e-16	0.4746670617311092	0.428030303030303	3	552.0	5.6998993963333415	5.942028985507246	5.563405797101449	1.001732316744406e-15	0	0	0	0	0	0	0	1	1	1	1	-1	1	-1	-1	1	1	-1	-1	1	1	1	1	-1	-1	-1	-1	-1	-1	-1	1	1	1	1	-1	1.4190306288537069e-12
CCTATCCCAGATCGGAAGAGCACACGT	6.520392286650112e-16	1.0	0.7002164502164502	5	239.0	4.877671457459875	5.832635983263598	4.96234309623431	1.3040784573300221e-15	0	0	0	0	0	0	0	0	0	0	0	-1	1	-1	-1	-1	-1	1	1	1	-1	-1	1	1	0	1	1	-1	1	1	-1	1	-1	1	0	1.8232624274306975e-12
CCTCGCCAGATCGGAAGAGCACACGTC	7.774334057672792e-16	1.0	0.4346581025023417	1	547.0	5.985439647821782	6.201096892138939	5.1535648994515535	1.5548668115345584e-15	0	0	0	0	0	0	0	1	-1	-1	1	-1	1	1	-1	1	1	1	1	-1	1	-1	1	-1	-1	1	-1	1	1	-1	-1	-1	-1	1	-1	2.1532310539218926e-12
CCTGCTTGCTTCTCCTGTTCAATCGTT	7.858416835592026e-16	1.0	0.1957701709581937	5	716.0	0.9024863456555248	0.2793296089385474	0.2108938547486033	1.5716833671184052e-15	-1	1	1	1	-1	-1	1	-1	1	0	-1	0	0	-1	-1	0	0	0	0	0	0	0	0	-1	-1	0	0	0	0	0	-1	-1	-1	0	-1	2.17610546875274e-12
CCTTTTCCTTTCCTACTTGGCGAGATT	8.038953588873944e-16	0.000138224308514	0.3469665758522161	6	851.0	1.2677371316699382	0.7884841363102233	0.7790834312573442	1.6077907177747888e-15	1	1	1	1	1	-1	1	-1	-1	-1	1	1	-1	-1	-1	-1	-1	-1	1	-1	-1	-1	-1	-1	1	-1	1	-1	-1	1	-1	1	1	1	1	2.2222969328791366e-12
CCTTGCCCAGATCGGAAGAGCACACGT	8.551019789247695e-16	1.0	0.7902761795166858	7	167.0	4.532022195126047	5.497005988023952	4.808383233532934	1.7102039578495389e-15	0	0	0	0	0	0	0	1	0	1	-1	0	-1	0	-1	0	1	0	-1	1	-1	-1	1	0	1	1	-1	-1	1	0	1	0	1	-1	0	2.359823003031306e-12
CCTCATCATCACTAATTTCCTTCTCTC	9.213890760694255e-16	1.0	0.4016602809706258	8	726.0	1.578882424160738	0.6652892561983471	0.6157024793388429	1.842778152138852e-15	1	1	1	1	1	-1	1	-1	-1	-1	1	1	-1	-1	-1	-1	-1	-1	1	-1	-1	-1	-1	-1	1	-1	0	-1	-1	1	-1	1	1	1	1	2.5312475055508774e-12
CCTTGTTCTCCTGCACCCTGGTTGTCA	9.45908726867788e-16	1.0	0.4539181625168886	8	578.0	1.6655511787621775	0.8996539792387543	0.8460207612456747	1.891817453735576e-15	1	1	1	1	1	-1	1	-1	-1	-1	1	1	-1	-1	-1	-1	-1	-1	1	-1	-1	-1	-1	-1	1	-1	1	-1	-1	1	-1	1	1	1	1	2.594205325904598e-12
CCTGATTCCCCCCCAGATCGGAAGAGC	9.478047385162937e-16	0.0058783015739972	0.8813559322033898	9	126.0	3.690466855360488	3.388888888888889	3.119047619047619	1.895609477032588e-15	0	0	0	0	0	0	0	-1	0	0	0	0	-1	0	0	0	0	0	0	0	1	1	0	0	0	-1	-1	1	1	-1	1	0	-1	1	0	2.5984269159730774e-12
CCTTGGATGTGCCAGATCGGAAGAGCA	1.002100177089874e-15	0.0132744588107412	0.5499392835458409	1	399.0	5.034740734324621	4.358395989974937	4.157894736842105	2.004200354179748e-15	0	0	0	0	0	0	0	1	-1	-1	1	-1	-1	-1	-1	-1	1	0	1	1	1	1	1	1	-1	-1	-1	-1	1	1	1	1	-1	1	-1	2.743149325310906e-12
CCTTACCGAGATCGGAAGAGCACACGT	1.029021921194452e-15	1.0	0.7846846846846847	2	149.0	4.384920613153099	5.711409395973154	4.899328859060403	2.058043842388904e-15	0	0	0	0	0	0	0	1	0	0	-1	0	0	0	0	-1	1	0	1	0	1	1	1	-1	-1	-1	-1	0	1	-1	0	0	-1	1	0	2.8152579608149356e-12
CCTTCCTTGGATGTCCCAGATCGGAAG	1.1242422101297354e-15	1.0	0.7847545219638243	8	176.0	3.587154847653124	1.4886363636363635	1.3465909090909092	2.2484844202594707e-15	0	0	0	0	0	0	0	1	0	1	0	0	0	0	0	0	1	0	1	0	0	-1	1	0	1	-1	-1	-1	-1	1	-1	-1	1	0	0	3.0619667463223835e-12
CCTACTCGTCGCGCCCAGATCGGAAGA	1.2429256109064689e-15	1.0	0.4846923043037752	6	302.0	4.564478001913816	2.076158940397351	2.0364238410596025	2.4858512218129378e-15	0	0	0	0	0	0	0	-1	-1	1	1	-1	-1	1	-1	-1	-1	1	1	1	-1	1	1	-1	-1	1	1	1	0	-1	0	1	-1	-1	1	3.366956610457439e-12
CCTCCAGCATATCTGTTCCAACTTTAT	1.3014880759200157e-15	1.0	0.6604390873869996	8	216.0	1.640725406652543	0.875	0.8287037037037037	2.602976151840031e-15	-1	1	1	1	1	1	1	1	-1	0	-1	0	-1	-1	0	0	0	0	0	0	0	0	0	0	0	0	-1	0	-1	-1	1	-1	0	-1	0	3.5183998267380526e-12
CCTTTAAGCCGAGATCGGAAGAGCACA	1.7325368261880639e-15	1.0	0.7615384615384616	5	158.0	4.199232130707017	5.30379746835443	4.905063291139241	3.4650736523761278e-15	0	0	0	0	0	0	0	1	1	0	0	0	-1	1	0	0	0	0	-1	1	0	-1	0	0	0	-1	1	-1	1	1	-1	-1	1	-1	0	4.6261668652127635e-12
CCTCACTAAACCATCCCAGATCGGAAG	2.1666067196995127e-15	1.0	0.5870748299319728	2	317.0	3.873354830510847	1.3217665615141956	1.3217665615141956	4.3332134393990255e-15	0	0	0	0	0	0	0	1	-1	1	0	1	1	-1	-1	1	0	-1	1	-1	-1	-1	1	1	1	1	1	-1	1	-1	-1	1	-1	1	-1	5.728509895510815e-12
CCTCTCCCCAGATCGGAAGAGCACACG	2.3020158515278905e-15	1.0	0.5280938992279198	3	425.0	5.319648377243377	6.188235294117647	4.896470588235294	4.604031703055781e-15	0	0	0	0	0	0	0	1	-1	1	-1	-1	-1	1	1	1	-1	-1	1	1	1	1	-1	-1	-1	1	1	-1	1	-1	-1	1	-1	1	1	6.074404986784475e-12
CCTCGGCCAGATCGGAAGAGCACACGT	2.6004706917072458e-15	1.0	0.6460565877727238	7	228.0	4.747471516393684	6.175438596491228	4.828947368421052	5.2009413834144915e-15	0	0	0	0	0	0	0	0	0	1	-1	0	0	1	-1	1	0	1	-1	1	-1	-1	1	-1	1	1	-1	-1	1	-1	0	-1	1	-1	1	6.82978414926113e-12
CCTCCTTCTTGCTCTCCTTGGTCTCAT	3.0110100482828013e-15	1.0	0.559044551798175	2	381.0	1.6604427635664645	0.9186351706036744	0.7926509186351706	6.0220200965656025e-15	1	1	1	1	1	-1	1	-1	0	-1	0	0	0	-1	-1	-1	-1	-1	1	-1	-1	-1	-1	-1	1	-1	1	0	-1	1	0	0	0	1	0	7.855611114730149e-12
CCTCATCTTGTAACGGAAGCCCAGTGT	3.1227264418657767e-15	8.564284826128248e-09	0.6292707802141765	2	270.0	1.45304237966044	2.066666666666667	2.0074074074074075	6.2454528837315535e-15	-1	1	1	1	1	1	1	1	-1	-1	0	1	-1	-1	-1	-1	0	0	0	1	0	0	0	0	-1	0	-1	0	-1	0	0	-1	1	-1	0	8.133965051440192e-12
CCTGACCCAGATCGGAAGAGCACACGT	3.1522287659767906e-15	1.0	0.8296535052377114	7	158.0	4.465457825761305	6.031645569620253	5.139240506329114	6.304457531953581e-15	0	0	0	0	0	0	0	1	0	0	-1	0	-1	0	0	0	0	0	-1	1	-1	-1	1	0	1	1	-1	-1	1	-1	1	-1	0	-1	0	8.206409846510626e-12
CCTCCTACCCCAGATCGGAAGAGCACA	3.587455033864206e-15	1.0	0.522453064978629	6	385.0	5.351962003023965	6.1922077922077925	5.2	7.174910067728412e-15	0	0	0	0	0	0	0	1	1	-1	1	-1	-1	-1	1	1	1	-1	-1	-1	1	-1	1	1	1	1	1	-1	-1	-1	-1	1	1	1	-1	9.291313632806153e-12
CCTGCTGTCCCCAGATCGGAAGAGCAC	3.621489589827409e-15	0.2296424982453117	0.6692176870748299	8	194.0	4.670462055355456	4.865979381443299	4.06701030927835	7.242979179654818e-15	0	0	0	0	0	0	0	0	0	1	0	0	1	-1	0	1	1	-1	-1	1	1	1	1	-1	-1	-1	-1	-1	-1	-1	0	1	1	0	0	9.37612754942814e-12
CCTCGAAGCCCCGTTTCCGCACTCGCT	3.64879134826283e-15	1.0	0.4766328828828828	9	510.0	1.530791043246442	0.9372549019607844	0.8921568627450981	7.29758269652566e-15	1	1	1	1	1	-1	1	-1	-1	-1	1	1	-1	-1	-1	-1	-1	-1	1	-1	-1	-1	-1	-1	1	-1	0	-1	-1	1	0	1	1	1	1	9.443456008228045e-12
CCTCTCCGGAATCGAGCCAGATCGGAA	3.927231962524624e-15	1.0	0.4672748635012786	5	341.0	2.500993875491773	0.8504398826979472	0.7683284457478006	7.854463925049248e-15	0	0	0	0	0	0	0	-1	1	1	-1	-1	1	1	1	0	0	0	-1	0	1	1	-1	-1	-1	-1	1	1	1	1	-1	-1	1	-1	-1	1.0126311588817365e-11
CCTTGTTTCTACTGCCAGATCGGAAGA	4.269073093399767e-15	0.3733489242094733	0.8205128205128206	6	156.0	3.2817742676651225	1.935897435897436	1.935897435897436	8.538146186799535e-15	0	0	0	0	0	0	0	0	0	0	0	0	0	0	0	0	0	0	0	0	0	-1	0	-1	0	1	1	1	0	0	1	-1	-1	0	0	1.09785973493891e-11
CCTCTCCGGAATCCCAGATCGGAAGAG	4.408618376695198e-15	1.0	0.60333554964539	4	269.0	4.9274184720402765	3.0817843866171004	2.970260223048327	8.817236753390396e-15	0	0	0	0	0	0	0	-1	1	1	-1	0	0	1	1	-1	0	1	-1	0	1	1	-1	-1	-1	-1	1	1	1	1	-1	-1	1	-1	-1	1.1317482235193577e-11
CCTTGGGGTTCAGGGGGGCCTCGGTCA	5.3517325007551776e-15	1.0	0.0667986360393362	4	4361.0	1.4709724111426357	0.7679431323091034	0.7445540013758313	1.0703465001510355e-14	1	1	1	1	1	1	1	1	-1	-1	-1	-1	1	1	1	-1	1	1	1	1	1	1	1	-1	-1	-1	-1	1	1	-1	1	-1	-1	1	-1	1.3630492545509423e-11
CCTCACTAACCCAGATCGGAAGAGCAC	9.403986368448151e-15	1.0	0.6499762920815553	1	206.0	4.491354444906688	4.951456310679611	4.179611650485437	1.8807972736896302e-14	0	0	0	0	0	0	0	0	-1	0	-1	-1	1	-1	1	0	0	0	0	1	-1	-1	1	0	0	-1	1	-1	1	-1	1	-1	1	0	1	2.331939617206429e-11
CCTGCGGCCCCAGATCGGAAGAGCACA	9.558825551874692e-15	1.0	0.708683791770857	5	189.0	4.669478545879949	5.661375661375661	4.603174603174603	1.9117651103749385e-14	0	0	0	0	0	0	0	0	0	0	0	1	1	0	-1	0	0	-1	-1	-1	1	1	-1	1	1	1	1	1	-1	-1	-1	0	0	1	-1	2.3687228873102966e-11
CCTCTCCGGAATCGCCGAGATCGGAAG	1.9731101714412263e-14	1.0	0.6551724137931034	2	232.0	3.6375579026782416	1.4525862068965518	1.4525862068965518	3.9462203428824533e-14	0	0	0	0	0	0	0	1	0	1	-1	1	0	-1	-1	1	0	0	1	-1	-1	0	1	1	0	1	1	-1	1	-1	-1	1	-1	1	-1	4.7371697132691226e-11
CCTTCAGCTTGTGGATGTGTTCCATGA	2.0009110998522177e-14	1.0	0.3780320366132723	4	748.0	1.8774755130273004	1.089572192513369	1.0280748663101604	4.0018221997044354e-14	1	1	1	1	1	-1	1	-1	-1	-1	1	1	-1	-1	-1	-1	-1	-1	1	-1	-1	-1	-1	-1	1	-1	1	-1	-1	1	-1	1	1	1	1	4.8023331301209015e-11
CCTGGTGGTCCCAGATCGGAAGAGCAC	2.1522878990881432e-14	1.0	0.7700277250839048	1	166.0	4.536997471472825	5.132530120481928	4.753012048192771	4.304575798176287e-14	0	0	0	0	0	0	0	1	-1	0	0	0	1	-1	1	-1	0	0	0	0	-1	0	1	0	0	-1	1	-1	1	-1	1	-1	1	1	1	5.151221715519867e-11
CCTTACCCCAGATCGGAAGAGCACACG	2.1835042493322912e-14	1.0	0.5660303856641994	8	270.0	4.713643010578256	5.933333333333334	4.703703703703703	4.3670084986645824e-14	0	0	0	0	0	0	0	1	0	0	1	0	0	0	0	-1	-1	-1	1	-1	1	-1	1	-1	0	1	-1	1	1	-1	1	-1	-1	-1	1	5.2233596461661744e-11
CCTTCCTTGGATGTGCCAGATCGGAAG	2.515524350443892e-14	1.0	0.6379310344827587	2	232.0	3.6015629437102508	1.4137931034482758	1.4137931034482758	5.031048700887784e-14	0	0	0	0	0	0	0	0	-1	-1	-1	1	1	1	0	0	0	0	1	-1	1	-1	1	-1	0	1	1	-1	1	-1	-1	1	-1	1	-1	5.979323972360913e-11
CCTTGCCTTTCGAAGCATCTTTTGGGC	2.7076910627393256e-14	0.9153003688667142	0.3838803737046576	1	686.0	1.8813413451760577	1.4416909620991254	1.1982507288629738	5.415382125478652e-14	1	1	1	1	1	-1	1	-1	-1	-1	1	1	-1	-1	-1	-1	-1	-1	1	-1	-1	-1	-1	-1	1	-1	1	-1	-1	1	-1	1	1	1	1	6.416207984623745e-11
CCTGAGCCAGATCGGAAGAGCACACGT	2.7589206147112398e-14	1.0	0.7371428571428571	5	173.0	4.479238853347399	5.682080924855492	4.601156069364162	5.5178412294224797e-14	0	0	0	0	0	0	0	0	0	0	0	-1	0	-1	-1	0	0	1	1	1	-1	-1	0	1	-1	1	1	-1	1	1	-1	1	-1	0	0	6.53335201053466e-11
CCTCAACAGTTTCAGTCTTGCTGCTCC	4.3076000608127904e-14	0.0002605412383065	0.5303081821272912	2	360.0	1.6164971913901371	1.586111111111111	1.5666666666666669	8.615200121625582e-14	1	1	1	1	1	-1	1	-1	-1	-1	0	1	0	-1	-1	-1	-1	-1	1	-1	-1	-1	0	-1	1	-1	0	0	-1	0	-1	1	0	1	1	1.0013568209158787e-10
CCTAGGCTCCCAGATCGGAAGAGCACA	4.8841987456214385e-14	1.0	0.6275253350768225	1	248.0	4.855815213353145	5.951612903225806	4.923387096774194	9.768397491242877e-14	0	0	0	0	0	0	0	-1	0	-1	0	1	-1	1	-1	0	1	1	1	1	-1	1	1	1	1	-1	0	0	-1	-1	1	-1	-1	-1	-1	1.1296265731913859e-10
CCTGGTGCCAGATCGGAAGAGCACACG	5.5407591534864177e-14	1.0	0.5819589215815631	3	302.0	4.791698917233522	5.629139072847682	5.056291390728477	1.1081518306972837e-13	0	0	0	0	0	0	0	1	1	1	-1	1	-1	1	1	0	0	0	-1	-1	1	-1	1	0	-1	1	1	-1	-1	-1	1	1	-1	-1	-1	1.2741948167327403e-10
CCTGCGGGCCAGATCGGAAGAGCACAC	6.482093483272762e-14	1.0	0.6935796672450749	2	198.0	4.563453153867949	5.626262626262626	4.828282828282828	1.2964186966545524e-13	0	0	0	0	0	0	0	0	0	0	0	0	1	0	1	0	0	1	1	1	-1	1	-1	-1	1	1	-1	1	-1	1	-1	-1	-1	-1	-1	1.4801570294936895e-10
CCTCTTTCTTGAAATTCATGATCGCAT	9.908002688928364e-14	0.0011912679783335	0.5977011494252873	5	417.0	1.39795302901817	1.266187050359712	1.2613908872901678	1.981600537785673e-13	1	1	1	1	1	-1	1	-1	0	-1	1	1	0	-1	-1	-1	-1	-1	1	-1	-1	-1	-1	-1	1	0	1	-1	0	1	-1	1	0	1	1	2.2169280640538345e-10
CCTGAATAAGCACACCAGGCTGGTTGT	1.0894905824860805e-13	0.0001826842408784	0.5726726358395683	1	418.0	1.4974790547292385	1.3827751196172249	1.3708133971291867	2.178981164972161e-13	1	1	1	1	1	-1	1	-1	-1	-1	1	1	-1	-1	-1	0	0	-1	0	-1	0	0	0	-1	0	-1	0	0	-1	0	-1	1	1	1	1	2.4273104405988954e-10
CCTTCTGAGCTTTCTGGGCAGACTTGG	1.5204006120162137e-13	0.1795632577711346	0.5211771794477984	5	604.0	1.4405871727710744	1.1059602649006623	1.0794701986754969	3.040801224032428e-13	1	1	1	1	1	-1	1	-1	-1	-1	1	1	-1	-1	-1	-1	0	-1	1	-1	0	-1	-1	-1	1	-1	1	-1	-1	1	-1	1	1	1	1	3.3423678551424084e-10
CCTCTTGGTGGTGAAGCGTGGCTTGTG	2.1429998918923607e-13	0.0002292940455719	1.0	2	82.0	1.1300118225704108	1.3780487804878048	1.3780487804878048	4.2859997837847214e-13	1	1	0	1	1	0	1	0	0	0	0	0	-1	-1	-1	0	0	0	0	0	0	0	0	-1	0	-1	0	0	0	0	0	0	0	0	0	4.637577950978407e-10
CCTCCCTGCCCAGATCGGAAGAGCACA	2.2785972004749786e-13	1.0	0.7045180722891566	5	203.0	4.784256273314279	5.635467980295567	4.640394088669951	4.557194400949957e-13	0	0	0	0	0	0	0	0	0	0	0	1	1	-1	0	0	1	-1	-1	-1	1	1	-1	1	1	1	1	1	-1	-1	-1	1	-1	1	-1	4.917140663063239e-10
CCTGCTTGGCCCGCTGCAGGGCGGCCT	2.323644018666495e-13	2.365282344527483e-09	0.3331083749147431	9	758.0	1.3055903251710468	0.816622691292876	0.7915567282321899	4.647288037332989e-13	1	1	1	1	1	0	1	-1	-1	-1	1	1	-1	-1	-1	-1	-1	-1	1	-1	-1	-1	-1	-1	1	-1	1	-1	-1	1	-1	1	1	1	1	5.009156360222915e-10
CCTGCTGGCCAGATCGGAAGAGCACAC	2.612959813906844e-13	1.0	0.5914309610705597	5	329.0	5.005121825335739	5.96048632218845	4.750759878419453	5.225919627813688e-13	0	0	0	0	0	0	0	0	1	1	-1	-1	1	1	1	1	0	0	-1	-1	-1	-1	1	1	-1	-1	-1	-1	1	1	-1	-1	1	-1	1	5.598876269785709e-10
CCTTTAAGTTCCCAGATCGGAAGAGCA	2.7248547245543017e-13	0.1856333622555898	0.5760869565217391	5	301.0	4.90195691377881	4.571428571428571	3.910299003322259	5.449709449108603e-13	0	0	0	0	0	0	0	-1	-1	-1	0	0	-1	1	-1	0	1	0	1	1	-1	1	1	1	1	-1	1	1	-1	-1	1	-1	-1	-1	0	5.826148479449459e-10
CCTGGTGGTGCCCCGCAGATCGGAAGA	3.4499903633670153e-13	0.5991857548944187	0.8125851885506588	5	133.0	3.580274789783887	1.9774436090225564	1.894736842105263	6.89998072673403e-13	0	0	0	0	0	0	0	0	-1	0	0	1	0	-1	-1	0	0	0	0	0	1	1	0	0	0	1	1	1	-1	-1	-1	0	-1	0	0	7.296892098716808e-10
CCTAATTTTCAACATGTCCACTTCACT	5.237207265792769e-13	0.5816544772984293	0.1494781366732586	7	2477.0	1.2807995331959288	0.5094872830036334	0.4352038756560355	1.047441453158554e-12	1	1	1	1	1	-1	1	-1	-1	-1	1	1	-1	-1	-1	-1	-1	-1	1	-1	-1	-1	-1	-1	1	-1	1	-1	-1	1	-1	1	1	1	1	1.0851651663036298e-09
CCTGCGGCGGCTCCCAGATCGGAAGAG	5.312395476786759e-13	0.0230589129312357	0.4779505029350167	1	370.0	5.013027071247939	2.8	2.654054054054054	1.0624790953573519e-12	0	0	0	0	0	0	0	-1	-1	-1	1	-1	1	-1	-1	-1	-1	1	1	1	-1	-1	1	1	-1	1	1	-1	1	1	-1	0	-1	1	1	1.10011852329666e-09
CCTCACTAAACCCGAGATCGGAAGAGC	5.550552681354168e-13	0.0683222866414819	0.6203703703703703	9	225.0	4.776170237858162	3.6622222222222223	3.395555555555556	1.1101105362708336e-12	0	0	0	0	0	0	0	-1	0	1	1	1	0	-1	0	0	1	0	1	-1	1	-1	-1	0	-1	1	-1	1	1	-1	1	1	-1	1	-1	1.1473172262514549e-09
CCTGGCTGTTGTCAATCTTCACCTCAT	5.587802386055782e-13	0.0001887809265864	0.4910569105691057	7	273.0	1.4076950545156488	1.5018315018315018	1.4432234432234432	1.1175604772111564e-12	1	1	1	1	1	-1	1	0	-1	-1	1	0	-1	0	0	-1	-1	-1	1	-1	0	0	-1	0	1	0	0	-1	-1	0	-1	1	0	0	0	1.1545254340933337e-09
CCTGCTGCCGAGATCGGAAGAGCACAC	5.630506649567586e-13	1.0	0.7485994397759104	8	186.0	4.433320247839423	5.962365591397849	4.688172043010753	1.1261013299135172e-12	0	0	0	0	0	0	0	1	0	1	0	-1	-1	0	-1	0	0	0	-1	1	-1	-1	1	0	0	1	-1	-1	1	-1	1	-1	1	-1	0	1.163018900416435e-09
CCTGGTGCCGAGATCGGAAGAGCACAC	5.768258151760236e-13	0.6717894421661089	0.7302373581011352	5	199.0	4.329345114606578	5.366834170854271	4.773869346733668	1.1536516303520471e-12	0	0	0	0	0	0	0	0	0	1	-1	-1	1	1	1	0	0	0	-1	-1	-1	0	1	1	0	-1	-1	-1	1	1	-1	-1	1	0	0	1.1901224776455283e-09
CCTGTCTGTTCTGAATGGTCAGTTTCA	5.85529428187915e-13	1.2888187473421187e-05	0.5006412213740459	7	762.0	1.537404547407507	1.526246719160105	1.458005249343832	1.17105885637583e-12	-1	1	1	1	1	1	1	1	-1	-1	-1	1	-1	-1	-1	-1	1	1	-1	0	1	0	1	1	-1	1	-1	0	-1	-1	1	-1	1	-1	-1	1.207225150985623e-09
CCTCCTTGCCTTTCGAAGCATCTTTTG	6.076200941420519e-13	0.0289044065323287	0.4847273335563734	8	734.0	1.9322250702126005	1.5831062670299727	1.3106267029972751	1.215240188284104e-12	1	1	1	1	1	-1	1	-1	-1	-1	1	1	-1	-1	-1	0	-1	-1	1	-1	-1	-1	-1	-1	1	-1	1	-1	-1	1	-1	1	1	1	1	1.2509588428684558e-09
CCTTGGCACTCCAGTTATACTTTCTCT	6.083493189615171e-13	0.280420692052661	0.2645239054826623	2	1037.0	1.549970352219471	0.7473481195756991	0.712632594021215	1.2166986379230345e-12	1	1	1	1	1	-1	1	-1	-1	-1	1	1	-1	-1	-1	-1	-1	-1	1	-1	-1	-1	-1	-1	1	-1	1	-1	-1	1	-1	1	1	1	1	1.2521479551746008e-09
CCTTGGCATTGTTGGCCTGCATCTTCT	6.589205809390031e-13	0.6251412910004481	0.2358323313351881	8	1368.0	1.626650035288999	0.631578947368421	0.5533625730994152	1.3178411618780065e-12	1	1	1	1	1	1	1	1	-1	-1	-1	-1	1	1	1	-1	1	1	1	1	1	1	1	-1	-1	-1	-1	1	1	-1	1	-1	-1	1	-1	1.3516541600799634e-09
CCTCTTTCTTGGCCAGCTGCATCTTGA	6.658928107825169e-13	1.941044657363544e-08	1.0	3	84.0	1.0728695119824063	1.8333333333333333	1.8333333333333333	1.3317856215650338e-12	-1	-1	0	0	0	0	-1	0	0	0	0	0	0	0	0	1	0	1	1	1	0	0	1	0	0	0	0	0	0	0	0	0	0	0	0	1.3655718451126545e-09
CCTCTGGCACGCTCGAACTTCCGGCCC	8.954995973685211e-13	0.0015981837609713	0.1388538257907003	2	2025.0	1.0804075394172523	0.3051851851851851	0.299753086419753	1.7909991947370422e-12	1	1	1	1	1	1	1	1	-1	-1	-1	-1	1	1	1	-1	1	1	1	1	1	1	1	-1	-1	-1	-1	1	1	-1	1	-1	-1	1	-1	1.801689834420231e-09
CCTCACTAGCCAGATCGGAAGAGCACA	1.0437799333882625e-12	1.0	0.6233211233211233	2	217.0	4.797287942561805	5.502304147465438	4.668202764976958	2.0875598667765245e-12	0	0	0	0	0	0	0	-1	1	0	1	1	1	1	0	0	0	0	-1	1	-1	-1	0	-1	1	-1	-1	1	-1	-1	1	1	-1	0	0	2.0816221658292603e-09
CCTTGTAGACAGCAGCCAGCACCTTCT	1.1861604594474593e-12	0.0029872025684982	0.5579489134578726	3	355.0	1.4863726429124662	1.3408450704225352	1.287323943661972	2.3723209188949186e-12	1	1	1	1	1	-1	1	-1	0	-1	1	1	-1	0	-1	-1	-1	-1	1	-1	-1	-1	-1	-1	1	0	1	-1	-1	1	0	1	1	1	0	2.3501309259309892e-09
CCTTGTCGATGTAGTTGGCGAAGCGGT	1.444412510319526e-12	1.0	0.4753885440056354	7	427.0	1.361869965887908	0.4332552693208431	0.4121779859484777	2.888825020639052e-12	1	1	1	1	1	0	1	-1	-1	-1	1	1	-1	-1	-1	-1	-1	-1	1	-1	-1	-1	-1	-1	1	-1	1	-1	-1	1	-1	1	1	0	1	2.833289799608408e-09
CCTGTCACTTTGGCGACGCGCAGCTGG	1.4556305184934226e-12	1.0	0.3535592808551992	6	679.0	1.8142286110572008	0.8512518409425626	0.7334315169366715	2.911261036986845e-12	1	1	1	1	1	-1	1	-1	-1	-1	1	1	-1	-1	-1	-1	-1	-1	1	-1	-1	-1	-1	-1	1	-1	1	-1	-1	1	-1	1	1	1	1	2.854141624496447e-09
CCTCATTGTCAGCCTCCTGCTCCCCAT	1.5401256344283041e-12	0.7202887976086764	0.2878436226726494	9	976.0	1.958196330033288	1.7469262295081966	1.0973360655737705	3.0802512688566082e-12	1	1	1	1	1	-1	1	-1	-1	-1	1	1	-1	-1	-1	-1	-1	-1	1	-1	-1	-1	-1	-1	1	-1	1	-1	-1	1	-1	1	1	1	1	3.013327245266192e-09
CCTCATGAACTTCTTGGTCACCTCAAG	1.7606902357074317e-12	0.0016151442476672	0.5768227523244562	4	449.0	1.3901188080846474	1.6904231625835189	1.6391982182628062	3.521380471414863e-12	1	1	1	1	1	-1	1	-1	0	-1	1	1	-1	-1	-1	0	0	-1	0	-1	-1	-1	-1	-1	1	-1	1	-1	-1	1	-1	1	1	1	1	3.4191572644289196e-09
CCTTGGATGTGGTAGCCGAGATCGGAA	1.7941592399762561e-12	1.0	0.6946744238084582	5	191.0	2.170566026191045	0.680628272251309	0.680628272251309	3.5883184799525122e-12	0	0	0	0	0	0	0	-1	1	0	0	0	1	0	1	0	0	0	-1	-1	1	1	-1	-1	0	-1	1	1	1	1	-1	-1	1	-1	0	3.4804406292184534e-09
CCTCACTAAACCCCGAGATCGGAAGAG	2.0081812072717528e-12	0.0232901678143401	0.5659722222222222	5	272.0	4.930135038849376	3.0294117647058822	2.8198529411764706	4.0163624145435055e-12	0	0	0	0	0	0	0	1	-1	0	-1	0	1	1	1	0	0	0	1	1	1	1	1	-1	-1	-1	-1	1	1	-1	1	-1	-1	1	-1	3.8734378731006746e-09
CCTCTCCGGAATCGACCCAGATCGGAA	2.225347557741709e-12	1.0	0.44282817880475	5	354.0	2.393645362067362	0.7344632768361582	0.7344632768361582	4.450695115483418e-12	0	0	0	0	0	0	0	-1	1	1	-1	-1	1	1	1	-1	-1	1	-1	-1	1	1	0	-1	-1	-1	1	1	1	1	-1	-1	1	-1	-1	4.265770020666514e-09
CCTGGCGAAGAATGGTGTTCCGGCGCA	2.355080771117545e-12	1.0	0.3389974937343358	1	749.0	1.6889960056848543	0.6101468624833111	0.5781041388518025	4.710161542235091e-12	1	1	1	1	1	-1	1	-1	-1	-1	1	1	-1	-1	-1	-1	-1	-1	1	-1	-1	-1	-1	-1	1	-1	1	-1	-1	1	-1	1	1	1	1	4.503788824161865e-09
CCTACTCGTCGCGGCCCAGATCGGAAG	3.424216725699264e-12	1.0	1.0	8	69.0	2.697680076500512	1.1304347826086956	1.1304347826086956	6.848433451398528e-12	0	0	0	0	0	0	0	0	0	0	0	0	0	0	0	-1	0	0	-1	1	0	1	1	0	-1	0	1	1	0	-1	0	0	-1	0	0	6.417943257082263e-09
CCTTTAAGTGGCAGATCGGAAGAGCAC	3.776718918488613e-12	1.0	0.7857815442561206	5	131.0	4.105044747172591	5.106870229007634	4.221374045801527	7.553437836977227e-12	0	0	0	0	0	0	0	0	-1	-1	0	0	-1	-1	0	0	0	0	0	0	1	0	1	1	0	-1	-1	-1	1	1	1	1	-1	0	0	7.0503484833270635e-09
CCTCCAGGAAGCGAGAATGCAGAGTTT	4.040613714867089e-12	1.0	0.4016593068379499	7	547.0	1.3187210955026143	0.4259597806215722	0.4168190127970749	8.081227429734177e-12	1	1	1	1	1	-1	1	-1	-1	-1	1	1	-1	-1	-1	-1	-1	-1	1	-1	-1	-1	-1	-1	1	-1	1	-1	-1	1	-1	1	1	1	1	7.515058883104458e-09
CCTGAATCTGTGACTGGTCAAACATGG	4.2625635597311595e-12	0.0012614156441959	0.5334757834757835	3	225.0	1.1598065375879003	0.9955555555555556	0.9955555555555556	8.525127119462319e-12	-1	1	-1	-1	-1	-1	1	1	1	1	-1	0	0	1	0	1	0	0	0	0	0	0	0	0	0	1	0	0	0	1	0	0	0	0	1	7.90968286906041e-09
CCTGGTGGCCGAGATCGGAAGAGCACA	4.741385656669238e-12	1.0	0.8888888888888888	1	89.0	3.659088555802693	5.797752808988764	4.898876404494382	9.482771313338476e-12	0	0	0	0	0	0	0	1	0	-1	0	0	0	0	0	-1	0	0	0	0	0	0	0	1	0	1	-1	1	-1	-1	1	-1	1	0	0	8.75692359278436e-09
CCTTACGCCCAGATCGGAAGAGCACAC	4.905466806979897e-12	1.0	0.925	3	93.0	3.695930903478769	5.010752688172043	4.333333333333333	9.810933613959791e-12	0	0	0	0	0	0	0	0	0	0	0	0	0	0	0	0	-1	0	1	0	1	-1	0	-1	0	1	1	0	-1	0	-1	0	0	0	1	9.040483290909547e-09
CCTTGCCCACAGCCTTGGCAGCGCCAG	5.174137624204024e-12	6.147587338186256e-08	0.3466689560439561	8	438.0	1.1243234962726545	1.1415525114155252	1.134703196347032	1.0348275248408049e-11	1	1	-1	-1	-1	-1	-1	0	-1	1	-1	0	0	1	1	1	-1	0	1	1	0	1	0	-1	0	1	0	0	0	0	0	0	0	1	1	9.49478980680659e-09
CCTTGCCAGAAAGATCAGTGACATGGA	5.220230110340946e-12	1.0	0.3061675379636545	1	725.0	1.3161278390374522	0.52	0.463448275862069	1.0440460220681892e-11	1	-1	1	-1	-1	-1	-1	1	1	1	0	1	-1	1	-1	0	0	-1	1	1	1	0	1	-1	-1	1	1	1	-1	1	1	-1	1	-1	1	9.575753223067682e-09
CCTTCGCCAGATCGGAAGAGCACACGT	5.802313259645968e-12	1.0	0.652276295133438	5	176.0	4.393420301556991	5.454545454545454	4.5227272727272725	1.1604626519291935e-11	0	0	0	0	0	0	0	1	0	0	-1	0	0	0	-1	0	0	0	1	-1	-1	-1	1	1	0	1	1	-1	1	-1	-1	0	-1	1	0	1.0582208073634062e-08
CCTCTGCCAGATCGGAAGAGCACACGT	6.477265701255988e-12	1.0	0.6756897449245185	7	198.0	4.632345121752433	5.717171717171717	5.05050505050505	1.2954531402511976e-11	0	0	0	0	0	0	0	1	0	1	0	0	-1	1	-1	0	1	1	-1	1	-1	0	1	-1	0	1	-1	-1	1	-1	1	-1	1	0	1	1.174554209706613e-08
CCTCCTTCTTGGCCTTGCGCAGGCGCT	6.854108192502594e-12	0.0005157531398639	0.354232337242046	1	617.0	1.29520336674727	0.9270664505672608	0.8687196110210696	1.3708216385005188e-11	1	1	1	1	1	-1	1	-1	-1	-1	1	1	-1	-1	-1	-1	-1	-1	1	-1	-1	-1	-1	-1	1	-1	1	-1	-1	1	-1	1	1	1	1	1.2390333054679445e-08
CCTACTCGTCGCCCAGATCGGAAGAGC	6.938046801716148e-12	1.0	0.7227317392728464	9	157.0	4.579498837485599	3.853503184713376	3.4713375796178343	1.3876093603432296e-11	0	0	0	0	0	0	0	0	0	1	0	0	1	0	0	1	0	0	1	-1	1	-1	-1	1	-1	1	-1	1	1	-1	0	0	-1	1	-1	1.2537403752006868e-08
CCTACTCGTCGCGGCCCCAGATCGGAA	6.971431706047718e-12	1.0	0.5935672514619883	5	222.0	2.7050781609171155	0.9324324324324323	0.8198198198198198	1.3942863412095437e-11	0	0	0	0	0	0	0	0	1	0	0	0	0	1	1	-1	-1	1	-1	-1	1	1	-1	-1	0	-1	1	1	1	1	-1	0	1	-1	-1	1.2596169561094457e-08
CCTTGGACCCAGATCGGAAGAGCACAC	7.935572196322903e-12	1.0	1.0	5	84.0	3.677076622371723	5.416666666666667	4.869047619047619	1.5871144392645806e-11	0	0	0	0	0	0	0	-1	0	0	0	0	0	0	0	0	0	0	0	0	-1	0	1	1	0	-1	-1	-1	1	1	0	-1	1	0	0	1.4225116852232594e-08
CCTGGTCCCAGATCGGAAGAGCACACG	9.042966352703949e-12	0.998872534631752	0.5897323065639897	5	337.0	5.007015611815184	5.84272997032641	5.436201780415431	1.8085932705407897e-11	0	0	0	0	0	0	0	-1	0	1	0	1	0	1	1	1	-1	-1	1	1	1	1	1	-1	1	-1	-1	1	-1	1	-1	-1	1	-1	1	1.609946871387163e-08
CCTCAATCACATGCTCCTTGTTCTGCA	9.108756866702274e-12	1.0	0.5173053033922599	1	486.0	1.3407776879353293	0.8950617283950617	0.8559670781893004	1.8217513733404547e-11	-1	1	1	1	1	1	1	1	-1	-1	-1	0	-1	-1	-1	-1	1	1	-1	1	0	0	1	1	-1	0	-1	0	-1	0	0	-1	1	-1	-1	1.621461607167524e-08
CCTTGGATCCCAGATCGGAAGAGCACA	9.19459364531171e-12	1.0	0.6346577087918452	1	186.0	4.671618855976205	6.021505376344086	4.586021505376344	1.838918729062342e-11	0	0	0	0	0	0	0	0	-1	0	-1	1	-1	0	-1	0	1	0	-1	1	1	1	1	1	-1	1	-1	1	-1	-1	1	-1	1	0	0	1.636341635315249e-08
CCTTCTGCTCCCCCAGATCGGAAGAGC	1.0971557053182084e-11	0.6247897455216805	0.654196157735086	9	287.0	4.934595392794976	3.846689895470383	3.3797909407665507	2.1943114106364168e-11	0	0	0	0	0	0	0	-1	1	0	1	1	1	0	-1	1	1	1	1	-1	1	-1	-1	1	-1	1	-1	1	1	-1	1	1	-1	1	0	1.9336864126355772e-08
CCTCTCCGGAATCCCGAGATCGGAAGA	1.1434178794828988e-11	1.0	0.5855433698903291	4	288.0	4.311447932455229	1.961805555555556	1.961805555555556	2.286835758965797e-11	0	0	0	0	0	0	0	-1	0	0	1	1	1	-1	1	0	0	0	1	1	-1	1	-1	0	1	1	-1	1	-1	1	-1	-1	-1	-1	-1	2.009387189241124e-08
CCTTCCTTGGATGTGCCCAGATCGGAA	1.2698204669626574e-11	1.0	0.7434738955823292	5	179.0	2.4447914617375077	0.8212290502793296	0.7541899441340782	2.5396409339253148e-11	0	0	0	0	0	0	0	-1	1	0	0	0	-1	0	0	0	0	0	-1	-1	0	1	-1	-1	-1	1	1	-1	1	-1	-1	-1	1	0	-1	2.22000586415902e-08
CCTGGGCCGGTCCCAGATCGGAAGAGC	1.7306872822605263e-11	0.0325563711153941	0.6258064516129032	5	183.0	4.510434440307091	3.6174863387978142	3.2841530054644807	3.461374564521053e-11	0	0	0	0	0	0	0	1	-1	1	-1	0	-1	1	1	0	0	-1	0	0	0	0	-1	0	0	1	1	-1	1	-1	-1	1	-1	0	1	2.9729302486421734e-08
CCTCATTACGATTCGCCTGCTTGCTTC	1.795704428859767e-11	1.0	0.4343532459122552	9	735.0	1.3964109628443948	0.6666666666666666	0.5986394557823129	3.591408857719534e-11	1	1	1	1	1	-1	1	-1	-1	-1	1	1	0	-1	-1	0	-1	-1	0	0	-1	-1	-1	-1	1	-1	0	0	-1	1	-1	1	0	1	1	3.0806194210741354e-08
CCTCCTACTCCCCAGATCGGAAGAGCA	1.8446304332052613e-11	0.3286019089729684	0.6653594771241831	5	226.0	4.729253847619043	4.283185840707965	4.035398230088496	3.6892608664105226e-11	0	0	0	0	0	0	0	0	-1	-1	0	1	-1	1	0	1	1	0	1	1	-1	1	1	1	1	-1	1	1	-1	-1	1	0	-1	-1	-1	3.1589744795573795e-08
CCTCACTAAACCATCCCCAGATCGGAA	2.1040949855866197e-11	1.0	0.5822044334975369	1	228.0	2.6773178291711317	0.8991228070175439	0.868421052631579	4.208189971173239e-11	0	0	0	0	0	0	0	0	1	1	0	0	-1	-1	-1	-1	0	0	1	-1	1	-1	1	-1	0	1	-1	1	1	-1	1	-1	-1	-1	1	3.5784953072302204e-08
CCTTGGATGTGGTGCCAGATCGGAAGA	2.241591192335716e-11	1.0	0.6886304909560723	6	194.0	4.398900465986935	2.4587628865979383	2.231958762886598	4.483182384671432e-11	0	0	0	0	0	0	0	-1	0	0	1	-1	-1	0	-1	0	0	0	1	1	-1	1	1	-1	-1	1	1	1	1	-1	1	0	-1	0	1	3.800360368257844e-08
CCTAGGCCCCAGATCGGAAGAGCACAC	2.35673240030037e-11	1.0	0.7924882629107981	2	176.0	4.571505950102986	5.619318181818182	4.744318181818182	4.71346480060074e-11	0	0	0	0	0	0	0	0	0	0	-1	0	0	-1	0	0	-1	-1	-1	1	-1	-1	1	1	-1	-1	1	-1	1	-1	1	0	1	0	0	3.984903079198946e-08
CCTCGTTCCCCAGATCGGAAGAGCACA	2.4238702478480543e-11	1.0	0.7948717948717948	5	136.0	3.9773678894731	5.316176470588236	4.551470588235294	4.8477404956961087e-11	0	0	0	0	0	0	0	1	-1	0	0	0	0	-1	0	0	0	0	-1	-1	1	1	0	1	1	1	1	1	-1	0	-1	0	0	0	-1	4.090571779249694e-08
CCTACTCGCCCAGATCGGAAGAGCACA	3.3009976253732745e-11	1.0	0.4641571194762685	1	271.0	5.036768718755367	5.77859778597786	4.645756457564576	6.601995250746549e-11	0	0	0	0	0	0	0	1	-1	-1	0	1	-1	-1	0	-1	1	1	-1	0	1	1	1	1	-1	1	-1	1	-1	-1	0	-1	1	0	-1	5.46357650046235e-08
CCTACCCGAGATCGGAAGAGCACACGT	3.314868187338402e-11	1.0	0.9078383343539498	7	117.0	4.261854681457596	5.333333333333333	4.504273504273504	6.629736374676804e-11	0	0	0	0	0	0	0	0	0	1	0	0	0	0	0	1	1	0	-1	1	-1	-1	1	-1	0	0	0	-1	1	-1	0	-1	0	-1	0	5.482796647116474e-08
CCTTCGCCCAGATCGGAAGAGCACACG	3.34255371160412e-11	1.0	0.5428398163389068	9	216.0	4.979518945076808	5.861111111111111	4.99537037037037	6.68510742320824e-11	0	0	0	0	0	0	0	1	-1	-1	0	0	-1	0	-1	-1	1	1	-1	1	1	0	1	1	-1	1	-1	1	-1	-1	0	0	1	-1	-1	5.5254519333535955e-08
CCTGCAATCCCAGATCGGAAGAGCACA	3.8036458247983225e-11	1.0	0.5722488038277512	5	224.0	4.8692643445786565	5.633928571428571	4.875	7.607291649596645e-11	0	0	0	0	0	0	0	1	0	1	0	1	0	-1	-1	1	0	-1	-1	-1	1	1	-1	1	1	0	1	1	-1	-1	-1	1	0	1	-1	6.240928336661528e-08
CCTCCCCCCCAGATCGGAAGAGCACAC	4.041366558084999e-11	1.0	0.8123536299765808	2	117.0	4.325314555366218	5.717948717948718	5.0085470085470085	8.082733116169998e-11	0	0	0	0	0	0	0	0	0	0	0	0	0	0	0	0	0	-1	-1	0	-1	-1	1	1	0	-1	1	-1	1	-1	0	0	1	0	0	6.607903926589939e-08
CCTCACTCCCAGATCGGAAGAGCACAC	4.132962842067681e-11	1.0	0.8285897025903421	5	112.0	4.161029243661064	5.357142857142857	4.392857142857143	8.26592568413536e-11	0	0	0	0	0	0	0	0	0	0	0	1	0	-1	-1	0	0	0	-1	0	1	1	-1	0	0	1	1	1	-1	0	0	1	-1	0	0	6.747068506948891e-08
CCTACTCGTCGCCCCAGATCGGAAGAG	4.347596258178311e-11	0.0576470610458548	0.621763931548925	4	192.0	4.558095904368769	2.848958333333333	2.755208333333333	8.695192516356622e-11	0	0	0	0	0	0	0	0	1	1	-1	0	1	0	0	-1	0	0	-1	0	1	1	-1	-1	-1	-1	0	1	1	1	-1	-1	1	-1	-1	7.078421361664627e-08
CCTCCTACTCGTCGCCCCAGATCGGAA	4.5998238254544645e-11	1.0	0.6365026278069756	5	206.0	2.4589130129290155	0.7524271844660194	0.7524271844660194	9.199647650908929e-11	0	0	0	0	0	0	0	-1	0	1	-1	0	1	1	1	-1	-1	1	0	-1	1	1	-1	-1	-1	0	0	0	0	1	-1	0	1	-1	-1	7.464054091469547e-08
CCTTCCTTGGATGGCCAGATCGGAAGA	4.843515285095491e-11	1.0	0.6276899144412756	6	220.0	4.269434088103275	2.386363636363636	2.3	9.687030570190982e-11	0	0	0	0	0	0	0	-1	-1	1	0	-1	-1	1	-1	0	0	0	0	1	-1	1	1	-1	0	1	1	1	1	-1	1	1	-1	0	1	7.846378640365863e-08
CCTGCTGTCTACCCAGATCGGAAGAGC	4.957160276473748e-11	0.1774445321768858	0.8172016662582701	6	130.0	3.755874147753445	3.4	2.8692307692307693	9.914320552947495e-11	0	0	0	0	0	0	0	0	0	0	0	0	0	-1	0	0	0	0	1	1	1	1	1	0	-1	-1	-1	-1	0	1	1	0	-1	0	0	8.017998651116371e-08
CCTGATTCCCCCCAGATCGGAAGAGCA	5.427934582774702e-11	0.0305066460310846	0.7198269646719538	7	168.0	4.284349976004319	4.053571428571429	3.7857142857142856	1.0855869165549404e-10	0	0	0	0	0	0	0	1	0	0	0	0	0	0	-1	0	0	0	0	1	1	-1	1	1	-1	-1	1	-1	1	1	-1	-1	1	0	0	8.744505490997027e-08
CCTACTCGTCGCGGCCAGATCGGAAGA	5.521643911535705e-11	1.0	0.7968253968253969	6	153.0	4.085596835017154	2.045751633986928	2.0326797385620914	1.104328782307141e-10	0	0	0	0	0	0	0	0	0	-1	0	-1	-1	0	1	0	0	1	-1	1	-1	1	1	-1	1	0	1	0	0	1	0	0	-1	1	0	8.884665595376763e-08
CCTCTCCGGAATCCGAGATCGGAAGAG	6.190415049629992e-11	0.3309811716150653	0.8333333333333334	6	94.0	3.7050139038195407	2.9468085106382977	2.9468085106382977	1.2380830099259984e-10	0	0	0	0	0	0	0	0	0	-1	-1	0	0	0	-1	0	0	0	0	1	0	1	0	0	0	1	-1	1	-1	0	1	0	1	0	-1	9.890844202634015e-08
CCTCGGGATCCCACCTCGGCCGGCGAG	8.678041355508517e-11	3.300450336418483e-07	0.0639381240557398	1	6166.0	4.500054185509403	3.0525462212131043	2.6783976646123904	1.7356082711017034e-10	-1	1	1	1	1	1	1	1	-1	-1	-1	1	-1	-1	-1	-1	1	1	-1	1	1	1	1	1	-1	1	-1	1	-1	-1	1	-1	1	-1	-1	1.3636669502233324e-07
CCTTGCACATGCCGGAGCCGTTGTCGA	1.0710190934680298e-10	4.713184286515006e-07	0.2868609317745594	1	917.0	1.9277177700319623	1.7393675027262814	1.4732824427480915	2.1420381869360595e-10	1	1	1	1	1	-1	1	-1	-1	-1	1	1	-1	-1	-1	-1	-1	-1	1	-1	-1	-1	-1	-1	1	-1	1	-1	-1	1	-1	1	1	1	1	1.6650391751576814e-07
CCTCTCCTTCAACAGAATCCACACCAA	1.1062322101429242e-10	1.0	0.2994863737990211	2	582.0	1.5184641572800708	0.563573883161512	0.5343642611683849	2.2124644202858484e-10	-1	1	1	1	1	1	-1	-1	1	1	-1	-1	1	0	0	1	-1	0	-1	-1	-1	-1	0	1	-1	-1	-1	-1	1	0	-1	-1	0	-1	1	1.7164855088610003e-07
CCTGCGGCGGCTGCCAGATCGGAAGAG	1.2756025238873667e-10	0.0387458991291102	0.4211943974141912	5	397.0	5.066388165087614	3.040302267002519	2.8060453400503778	2.551205047774733e-10	0	0	0	0	0	0	0	0	-1	-1	-1	-1	1	1	1	-1	1	1	1	1	1	1	1	-1	-1	-1	-1	1	1	-1	1	-1	-1	1	-1	1.9656806051237684e-07
CCTTTAAGTGCGAGATCGGAAGAGCAC	1.6294184672232324e-10	1.0	0.6699205131780783	3	172.0	4.391200595120203	5.191860465116279	4.325581395348837	3.258836934446465e-10	0	0	0	0	0	0	0	1	-1	-1	0	-1	-1	0	0	0	0	0	1	0	1	0	1	1	-1	-1	-1	-1	1	1	1	1	-1	1	0	2.477104491057037e-07
CCTTCAGCACGAACCCCGAGATCGGAA	1.6761749465577269e-10	1.0	0.6663336663336663	1	142.0	2.406937476773181	0.7535211267605634	0.7183098591549296	3.3523498931154537e-10	0	0	0	0	0	0	0	1	0	1	1	-1	-1	0	-1	0	0	0	0	0	0	0	1	0	0	1	-1	1	1	-1	1	-1	-1	-1	0	2.5447333792354984e-07
CCTTGGGCCAGATCGGAAGAGCACACG	2.020736823226516e-10	1.0	0.6696053166960532	5	174.0	4.521920722397179	5.919540229885057	4.867816091954023	4.041473646453032e-10	0	0	0	0	0	0	0	-1	0	0	0	1	-1	1	1	0	-1	-1	0	1	1	0	1	0	0	-1	-1	1	-1	1	-1	-1	1	0	1	3.0365128466658856e-07
CCTTGGATGCCAGATCGGAAGAGCACA	2.5918663544611517e-10	1.0	0.8022486772486772	5	137.0	4.159231278784491	5.839416058394161	4.817518248175182	5.183732708922302e-10	0	0	0	0	0	0	0	0	-1	0	0	0	0	-1	-1	0	0	0	0	0	1	0	0	1	0	1	1	1	-1	-1	-1	1	-1	0	-1	3.8486674861229014e-07
CCTGCGGCGGGCCAGATCGGAAGAGCA	2.7879020835626844e-10	1.0	0.7648247978436657	9	109.0	4.094615107610383	4.229357798165138	3.761467889908257	5.575804167125369e-10	0	0	0	0	0	0	0	0	1	0	0	0	0	0	-1	0	0	0	0	-1	-1	1	0	-1	1	1	1	-1	-1	-1	1	0	0	1	0	4.123809167051499e-07
CCTGTCCCAGATCGGAAGAGCACACGT	3.254336668643273e-10	1.0	0.8814192343604108	7	114.0	4.175237510461898	5.350877192982456	4.175438596491228	6.508673337286546e-10	0	0	0	0	0	0	0	0	0	1	0	-1	1	0	1	0	-1	1	0	-1	0	1	0	0	0	-1	1	1	0	1	-1	0	0	0	0	4.779296653576359e-07
CCTAGGCTTCACCCAGATCGGAAGAGC	3.4674727132296636e-10	1.0	0.9526143790849672	6	87.0	3.7620442406329895	3.5402298850574714	3.206896551724138	6.934945426459326e-10	0	0	0	0	0	0	0	0	0	0	0	0	0	0	0	0	0	0	1	1	1	1	1	1	0	-1	-1	-1	0	0	0	0	-1	0	-1	5.074912941314988e-07
CCTGGTGGCCAGATCGGAAGAGCACAC	3.6363632960560285e-10	1.0	0.4705488621151272	8	319.0	4.965260300024766	5.554858934169279	4.655172413793103	7.272726592112057e-10	0	0	0	0	0	0	0	1	1	1	-1	-1	0	1	-1	0	1	0	-1	1	-1	-1	1	-1	1	1	-1	-1	1	-1	1	-1	1	-1	1	5.313023416185783e-07
CCTTAGCGGATCCCAGATCGGAAGAGC	4.1067290187626575e-10	0.083844470879643	0.7528225199458076	9	164.0	4.515344053421639	4.048780487804878	3.6463414634146334	8.213458037525314e-10	0	0	0	0	0	0	0	0	1	1	1	0	0	0	0	1	1	1	1	-1	1	-1	-1	0	-1	1	-1	1	0	-1	0	1	-1	1	0	5.966160087743746e-07
CCTCCATGCCCTCACCCACATACCAGT	4.1680040076326687e-10	8.102249533811177e-07	0.2746715328467153	5	337.0	0.7012866086120466	0.5074183976261127	0.4955489614243323	8.336008015265337e-10	-1	1	-1	-1	-1	-1	1	1	0	1	0	0	0	1	0	1	0	0	0	0	0	0	0	0	0	0	0	0	0	1	0	0	0	0	0	6.049749390068913e-07
CCTTGGATGTCCGAGATCGGAAGAGCA	4.193849169803075e-10	0.5029038780430249	0.730196545562835	8	165.0	4.413533034386679	4.296969696969697	3.8666666666666663	8.38769833960615e-10	0	0	0	0	0	0	0	-1	0	0	1	0	-1	0	1	0	0	0	-1	0	0	1	1	-1	1	-1	1	-1	-1	1	-1	-1	-1	1	0	6.084232068921599e-07
CCTCCTACTCGTCGCCCAGATCGGAAG	4.5294495409646347e-10	1.0	0.5819713993871297	4	177.0	3.7142539576019344	1.3615819209039548	1.2881355932203389	9.05889908192927e-10	0	0	0	0	0	0	0	-1	0	-1	0	0	-1	1	0	1	1	0	1	1	-1	1	0	1	0	-1	1	1	-1	0	1	-1	-1	-1	-1	6.544384982912304e-07
CCTCACTAAACCAGCCAGATCGGAAGA	4.5870509449515604e-10	1.0	0.6408730158730158	2	222.0	4.387263205216207	2.4054054054054053	2.234234234234234	9.174101889903121e-10	0	0	0	0	0	0	0	1	0	1	0	1	-1	-1	1	-1	0	-1	-1	1	0	1	1	0	-1	1	1	1	-1	-1	1	1	-1	0	1	6.623669009200949e-07
CCTATGCCAGATCGGAAGAGCACACGT	5.175645553366632e-10	1.0	0.8552325581395349	5	83.0	3.805326995888428	5.927710843373494	4.72289156626506	1.0351291106733263e-09	0	0	0	0	0	0	0	0	0	-1	0	0	0	0	0	0	0	0	0	0	-1	-1	0	1	-1	1	0	0	0	1	0	1	-1	0	1	7.422829736010663e-07
CCTAGGCTTCAAGCCCAGATCGGAAGA	5.217343341177806e-10	1.0	0.8063008742839916	5	169.0	3.959568479585996	2.06508875739645	1.9171597633136093	1.0434686682355615e-09	0	0	0	0	0	0	0	0	0	0	-1	0	0	-1	0	0	1	0	-1	1	1	1	-1	1	1	1	1	1	0	1	0	-1	-1	-1	0	7.478950739109103e-07
CCTGGTGGTGGCCAGATCGGAAGAGCA	5.449985090318774e-10	1.0	0.6418387741505662	1	174.0	4.36286824802704	4.252873563218391	4.074712643678161	1.0899970180637548e-09	0	0	0	0	0	0	0	1	0	-1	0	0	-1	-1	0	0	0	0	0	1	1	0	1	1	0	-1	-1	-1	1	1	1	1	-1	1	-1	7.79479724603856e-07
CCTGTCACAAAACGTACTTGTGCAACA	5.606700214116548e-10	0.0002281092728412	0.3670299549696534	6	353.0	1.2584172528072322	1.0254957507082152	0.9971671388101984	1.1213400428233099e-09	1	-1	-1	-1	1	-1	-1	1	1	0	-1	1	0	1	1	0	0	0	0	0	0	0	1	0	-1	1	0	0	0	0	1	1	-1	0	0	7.999304702304597e-07
CCTGGTGGTGCCCCGAGATCGGAAGAG	6.828895171062331e-10	0.8909139608119822	0.7750437004168347	4	178.0	4.304738550342126	3.134831460674157	3.0898876404494384	1.3657790342124661e-09	0	0	0	0	0	0	0	1	0	0	0	0	-1	-1	-1	0	0	0	0	-1	-1	-1	1	-1	0	1	-1	1	-1	-1	1	1	-1	0	0	9.642021669582308e-07
CCTGTGAGGTTCACAACAATTTTCCCA	7.186418338451823e-10	0.0650429441914632	0.4573498846909433	5	547.0	1.584561364348515	1.3126142595978063	1.263254113345521	1.4372836676903643e-09	1	1	1	1	1	-1	1	-1	-1	-1	1	1	-1	-1	-1	-1	-1	-1	0	-1	-1	0	-1	0	1	-1	1	0	-1	1	-1	1	1	1	1	1.011740780548889e-06
CCTACTCCCCAGATCGGAAGAGCACAC	8.928626878695332e-10	1.0	0.5549936788874842	2	204.0	4.629204413123032	6.147058823529412	5.03921568627451	1.7857253757390664e-09	0	0	0	0	0	0	0	0	0	1	0	0	0	0	0	-1	0	1	1	1	-1	1	-1	-1	1	1	-1	1	-1	1	-1	-1	-1	-1	-1	1.2424892942614588e-06
CCTCGTTCTTTTCCCCACTCTCACTAT	9.82752724120447e-10	1.0	0.692838196286472	9	152.0	1.630861755640472	1.138157894736842	1.0526315789473684	1.965505448240894e-09	-1	1	-1	-1	-1	-1	-1	0	0	0	0	0	0	1	1	0	1	0	1	0	-1	0	0	1	1	0	0	0	0	0	0	0	-1	0	1	1.35862387706514e-06
CCTCACTAAGCCAGATCGGAAGAGCAC	1.202736974986598e-09	1.0	0.9375	9	66.0	3.224805515989999	4.5	3.924242424242424	2.405473949973196e-09	0	0	0	0	0	0	0	0	-1	0	0	0	0	0	0	0	0	0	0	0	1	0	-1	0	0	0	1	-1	1	-1	0	1	0	0	0	1.6464956533813574e-06
CCTCCGCAGATCGGAAGAGCACACGTC	1.2414433238097862e-09	1.0	0.465341812400636	2	355.0	5.596739914800721	5.701408450704226	5.171830985915493	2.4828866476195724e-09	0	0	0	0	0	0	0	1	1	0	0	-1	-1	-1	1	1	0	-1	-1	-1	1	-1	1	1	0	1	1	-1	-1	-1	-1	1	1	1	-1	1.696295069770489e-06
CCTTGTCTGCCTTCAGCTTGTGGATGT	1.364025185977038e-09	1.0	0.1114167647472481	5	2095.0	1.865739446615116	0.7914081145584726	0.716945107398568	2.728050371954076e-09	1	1	1	1	1	1	1	1	-1	-1	-1	-1	1	1	1	-1	1	1	1	1	1	1	1	-1	-1	-1	-1	1	1	-1	1	-1	-1	1	-1	1.85232336659703e-06
CCTTGGATGTGGCCAGATCGGAAGAGC	1.498936740785234e-09	0.0731843574165768	0.7668103448275861	3	138.0	3.959334045784591	3.572463768115942	3.1956521739130435	2.997873481570468e-09	0	0	0	0	0	0	0	0	0	0	0	-1	0	0	1	0	0	0	1	0	0	0	-1	-1	0	1	1	-1	1	-1	-1	0	-1	0	1	2.021773591470615e-06
CCTCTCCGAGATCGGAAGAGCACACGT	1.5966807941118384e-09	1.0	0.8293246993524515	5	93.0	3.853282663908185	5.516129032258065	4.064516129032258	3.193361588223677e-09	0	0	0	0	0	0	0	0	0	0	0	0	0	0	0	0	0	0	0	1	1	0	1	-1	1	0	-1	1	-1	0	-1	-1	0	-1	0	2.1482411680289015e-06
CCTGCAGCAGCAGCTTGACCCGCTCGA	2.3391291591711062e-09	1.0	0.4374449339207049	2	447.0	1.904529853243509	0.7762863534675615	0.7606263982102909	4.6782583183422125e-09	1	1	1	1	1	-1	1	-1	-1	-1	1	1	-1	-1	-1	-1	-1	-1	1	-1	-1	-1	-1	-1	1	-1	1	0	-1	1	-1	1	1	1	1	3.0861685465309218e-06
CCTCTAATCATTCGCTTTACCGGATAA	2.3449303823118037e-09	4.6302840133504524e-14	0.4591957421643997	8	419.0	2.587353219548827	5.639618138424821	4.183770883054892	4.689860764623607e-09	1	1	1	1	1	-1	1	0	0	-1	0	0	0	-1	-1	0	0	-1	1	0	-1	-1	-1	-1	0	-1	1	-1	-1	1	-1	0	1	1	1	3.0927021444458936e-06
CCTCCTACTCGGCCAGATCGGAAGAGC	2.3690421317580964e-09	0.0506178908509941	0.6147734796178946	9	206.0	4.938048337945148	3.8592233009708736	3.5436893203883497	4.738084263516193e-09	0	0	0	0	0	0	0	0	0	0	1	0	1	0	-1	1	1	0	1	-1	1	-1	-1	1	-1	1	-1	1	1	-1	1	1	-1	1	-1	3.121959164961694e-06
CCTTGGCCCAGATCGGAAGAGCACACG	2.406684234695144e-09	1.0	0.680672268907563	2	152.0	4.3625452886157285	5.723684210526316	5.0131578947368425	4.813368469390288e-09	0	0	0	0	0	0	0	0	0	0	0	0	1	0	1	-1	0	0	0	1	1	0	1	-1	0	-1	-1	1	1	0	1	-1	-1	0	-1	3.168125549132015e-06
CCTACAATTTGTCCAGGAAGTTGTCCA	2.4587556131296742e-09	0.0046168060421643	0.6428571428571429	5	162.0	1.1013891387767911	1.1666666666666667	1.1419753086419753	4.917511226259349e-09	-1	-1	1	1	-1	0	-1	0	0	0	0	0	0	0	0	1	0	1	1	0	0	0	1	1	1	0	0	0	0	0	0	0	0	0	0	3.2328740463536368e-06
CCTCCAGCAGCAATGCCTTCCTCGGCC	2.5511452940779166e-09	4.725260492351641e-10	0.6195286195286196	8	180.0	1.4417677594309897	2.4166666666666665	2.35	5.102290588155833e-09	-1	1	-1	-1	-1	-1	1	1	0	1	0	0	0	0	-1	0	0	0	0	0	0	0	0	0	0	1	1	1	0	1	0	0	1	-1	1	3.344391106206306e-06
CCTGGGCAGATCGGAAGAGCACACGTC	2.626178901965777e-09	1.0	0.888095238095238	5	71.0	4.032666840638472	5.169014084507042	4.690140845070423	5.252357803931554e-09	0	0	0	0	0	0	0	0	0	0	0	1	-1	0	0	0	0	0	0	0	1	0	0	0	0	-1	1	-1	0	-1	0	0	1	0	0	3.4362620179295316e-06
CCTCCCCCGAGATCGGAAGAGCACACG	2.8009071667394803e-09	1.0	0.925974025974026	1	79.0	4.015905313463536	5.822784810126582	4.354430379746836	5.6018143334789605e-09	0	0	0	0	0	0	0	0	0	0	0	0	0	0	0	0	1	0	1	1	-1	1	0	-1	0	0	0	1	-1	1	-1	0	-1	0	0	3.6511149174497722e-06
CCTTTGGCTGGTGTAGTCTCCATAGCT	2.8602864524615662e-09	0.022269500999891	0.5015830346475507	5	371.0	2.0003430627174468	1.733153638814016	1.6495956873315365	5.7205729049231324e-09	1	1	1	1	1	-1	1	-1	0	-1	1	1	0	-1	-1	-1	-1	-1	1	-1	-1	-1	-1	-1	1	0	0	-1	0	1	-1	0	1	1	1	3.7251854228270957e-06
CCTCCCTGAGCCAGATCGGAAGAGCAC	4.108408305756675e-09	0.389087351827369	0.96875	9	68.0	3.3498920642025807	4.544117647058823	3.985294117647059	8.216816611513351e-09	0	0	0	0	0	0	0	0	0	0	0	0	0	0	0	0	0	-1	-1	-1	1	1	-1	0	1	0	1	0	0	-1	0	0	0	0	0	5.228716516038422e-06
CCTCCGCCAGATCGGAAGAGCACACGT	4.287924017792426e-09	1.0	0.8195652173913043	7	86.0	3.815388554157314	5.441860465116279	4.337209302325581	8.575848035584851e-09	0	0	0	0	0	0	0	0	1	0	0	0	0	0	0	0	0	0	-1	1	-1	-1	1	0	0	1	0	-1	0	-1	1	0	0	0	0	5.445291372744046e-06
CCTCCAGGGACTTGATCTTCATGTCCT	4.4660355682614015e-09	1.0	0.3977916913444453	6	435.0	1.892126601232532	1.3172413793103448	1.232183908045977	8.932071136522803e-09	1	1	1	1	1	-1	1	-1	-1	-1	1	1	-1	-1	-1	-1	-1	-1	1	-1	-1	-1	-1	-1	1	-1	1	0	-1	1	0	1	1	1	1	5.653244491045165e-06
CCTTCGGAACGGCGCTCGCCCATCTCT	4.488554091363192e-09	4.488727349732376e-23	0.0141588680001563	7	26779.0	6.682361770155882	8.122222637141043	6.703984465439337	8.977108182726384e-09	1	1	1	1	1	1	1	1	-1	-1	-1	-1	1	1	1	-1	1	1	1	1	1	1	1	-1	-1	-1	-1	1	1	-1	1	-1	-1	1	-1	5.680268476296962e-06
CCTTTAAGTTTCCGCAGATCGGAAGAG	4.9326623691904175e-09	1.0	0.6124426313105559	1	180.0	4.7099067381802735	2.95	2.85	9.865324738380837e-09	0	0	0	0	0	0	0	1	0	0	-1	0	-1	-1	-1	0	1	1	-1	1	0	1	1	0	0	1	-1	1	-1	-1	1	-1	1	-1	0	6.208060559091601e-06
CCTCCTACCCGAGATCGGAAGAGCACA	5.025591445903037e-09	1.0	0.7972727272727274	3	94.0	3.812979697493765	6.031914893617022	4.925531914893617	1.0051182891806072e-08	0	0	0	0	0	0	0	0	1	0	0	0	0	0	0	0	1	1	1	0	-1	1	-1	0	0	0	0	0	-1	-1	0	0	-1	1	-1	6.315998062232503e-06
CCTGCTGTCTATCCCAGATCGGAAGAG	5.313842858178315e-09	0.0817301784114368	0.5627830024381749	8	215.0	4.598300407784906	2.976744186046512	2.6790697674418604	1.0627685716356631e-08	0	0	0	0	0	0	0	-1	0	0	0	1	-1	1	1	0	-1	-1	1	1	1	1	1	-1	1	-1	-1	1	-1	0	-1	-1	0	-1	0	6.661024282330316e-06
CCTGGTGGTGCCCTCCCAGATCGGAAG	6.026315730071478e-09	1.0	0.638888888888889	2	144.0	3.746392706000176	1.6736111111111112	1.5069444444444444	1.2052631460142956e-08	0	0	0	0	0	0	0	1	0	0	-1	-1	-1	1	0	0	0	0	1	0	1	0	-1	0	0	1	1	-1	1	-1	0	0	-1	0	0	7.492877496559092e-06
CCTTTAAGTTCCGAGATCGGAAGAGCA	6.1508338797638485e-09	1.0	1.0	8	67.0	3.448323947199589	4.268656716417911	3.6417910447761193	1.2301667759527697e-08	0	0	0	0	0	0	0	0	0	1	0	0	0	0	-1	1	0	0	0	-1	0	0	0	0	-1	1	0	1	0	-1	0	1	0	0	0	7.638571423347329e-06
CCTTCTCGCTCAGATGCCATCTTTTTG	6.174369716688961e-09	0.295944946230383	0.8095238095238095	5	83.0	1.6131225096995907	1.4216867469879515	1.4216867469879515	1.2348739433377922e-08	0	-1	-1	0	-1	0	-1	-1	0	0	0	1	0	1	0	0	1	0	0	0	0	0	0	0	1	0	0	1	0	0	0	0	0	0	0	7.665839602765283e-06
CCTCCCCCGGGCCCCCAGATCGGAAGA	6.201804458766569e-09	0.4370127196381161	0.7647058823529411	4	142.0	3.9249473064997606	2.0774647887323945	1.9859154929577465	1.2403608917533138e-08	0	0	0	0	0	0	0	0	0	1	0	0	0	0	0	-1	0	-1	-1	-1	-1	1	-1	0	-1	1	1	0	1	-1	-1	0	1	0	0	7.695310741276565e-06
CCTTGTCGATGAAGGAGGCAAACTTGT	6.218120797358113e-09	0.0260909204289072	0.4101966543225641	5	355.0	1.428574313784043	0.9549295774647888	0.8985915492957747	1.2436241594716226e-08	1	1	1	1	1	0	1	-1	-1	0	1	1	-1	-1	-1	-1	-1	-1	1	-1	-1	-1	-1	-1	1	0	0	0	-1	1	-1	1	1	1	1	7.71358541253813e-06
CCTGATTCCCCGCCCAGATCGGAAGAG	6.841495804812551e-09	1.0	0.8461538461538461	1	78.0	3.303345168961023	2.8205128205128207	2.7051282051282053	1.36829916096251e-08	0	0	0	0	0	0	0	0	0	0	0	0	0	0	0	0	0	0	-1	0	0	0	1	0	0	1	-1	1	-1	0	1	-1	1	-1	0	8.43731069321058e-06
CCTTAGCGGATTCCGACTTCCATGGCC	7.016915418500927e-09	3.23493941462179e-13	0.1278256152536772	2	3657.0	4.504074901082471	4.681159420289855	4.060978944490019	1.4033830837001854e-08	1	1	1	1	1	-1	1	-1	-1	-1	1	1	-1	-1	-1	-1	-1	-1	1	-1	-1	-1	-1	-1	1	-1	1	-1	-1	1	-1	1	1	1	1	8.635372707121946e-06
CCTGAAAAACTGCAGAAAGGCACTTGA	7.154012566715236e-09	1.0	0.5398330655589952	9	471.0	2.3005703244272007	0.9490445859872612	0.921443736730361	1.4308025133430473e-08	1	1	1	1	1	-1	1	0	-1	0	1	1	-1	0	-1	-1	-1	-1	1	-1	-1	-1	-1	-1	1	-1	1	0	0	1	-1	1	1	1	0	8.79591816081866e-06
CCTGGGTCTGCAGGCGTCTCTCTAAGA	7.333733075856541e-09	1.0	0.4788732394366197	1	158.0	1.020510665576295	0.5506329113924051	0.5316455696202531	1.4667466151713082e-08	-1	-1	1	-1	1	-1	-1	1	1	0	0	0	0	0	0	1	0	1	0	0	0	0	0	0	1	0	0	0	0	0	0	0	0	0	0	9.004726719916809e-06
CCTCTCCGGAATCGCCAGATCGGAAGA	7.506822497389767e-09	1.0	0.5012220817530553	9	218.0	4.660328371193448	2.325688073394496	2.169724770642202	1.5013644994779535e-08	0	0	0	0	0	0	0	1	-1	1	1	0	1	0	-1	0	0	0	-1	0	1	-1	1	-1	1	-1	1	1	-1	1	-1	-1	-1	1	-1	9.206391627660688e-06
CCTCAAACTTTCTTCTGTGGTTTCAAA	7.527927496630994e-09	0.0028648775791252	0.7413241132027147	1	194.0	1.1952293607427582	0.9381443298969072	0.9381443298969072	1.5055854993261988e-08	1	1	1	1	1	-1	1	0	0	0	1	0	0	-1	-1	0	-1	-1	0	-1	0	-1	0	0	0	0	0	0	0	0	0	0	0	0	0	9.229943877538116e-06
CCTTCTGCTCCCCAGATCGGAAGAGCA	8.126569649621394e-09	0.0103838360417964	0.7787234042553192	1	107.0	4.08727062578359	3.822429906542056	3.2149532710280373	1.6253139299242792e-08	0	0	0	0	0	0	0	0	0	0	0	0	1	0	-1	0	0	0	1	-1	-1	-1	-1	1	1	0	1	1	-1	1	0	0	0	0	0	9.9138735615424e-06
CCTTCACATTTTCGATGGTGTCACTGG	9.135465481933325e-09	1.0	0.194816378579704	2	1441.0	2.428417164686762	1.160999306037474	1.121443442054129	1.8270930963866653e-08	1	1	1	1	1	-1	1	-1	-1	-1	1	1	-1	-1	-1	-1	-1	-1	1	-1	-1	-1	-1	-1	1	-1	1	-1	-1	1	-1	1	1	1	1	1.107694722484244e-05
CCTCACCGAGATCGGAAGAGCACACGT	9.877478076532464e-09	1.0	0.7471159684274438	5	115.0	4.15699920264015	5.478260869565218	4.51304347826087	1.9754956153064928e-08	0	0	0	0	0	0	0	-1	0	1	1	0	0	1	0	0	0	0	0	1	0	1	1	-1	1	-1	-1	1	-1	0	-1	0	0	0	0	1.1924054535311693e-05
CCTGAGGCCAGATCGGAAGAGCACACG	1.1303369126319993e-08	1.0	0.9375	6	62.0	3.2424358850730326	5.419354838709677	5.0	2.2606738252639985e-08	0	0	0	0	0	0	0	0	0	0	0	0	0	1	0	0	0	0	1	0	0	0	0	-1	0	1	-1	0	1	-1	0	0	-1	0	0	1.354994689425963e-05
CCTTAAGAGAGTCATAGTTACTCCCGC	1.2242178973870313e-08	6.310876935329916e-26	0.0602286595701404	8	9618.0	5.221225479810712	7.031295487627365	6.1635475150759	2.4484357947740626e-08	-1	1	-1	-1	-1	-1	-1	-1	-1	-1	-1	1	-1	1	1	-1	1	1	1	-1	-1	1	1	1	1	-1	1	-1	1	-1	-1	-1	-1	1	1	1.4609231951878357e-05
CCTTGGATGTGGTCCGAGATCGGAAGA	1.2310119368209857e-08	1.0	0.5858960763520679	9	151.0	4.009657650236255	2.1258278145695364	2.0993377483443707	2.4620238736419713e-08	0	0	0	0	0	0	0	0	0	1	0	0	1	1	-1	-1	0	0	0	0	0	0	1	0	1	-1	1	1	-1	1	-1	-1	-1	1	-1	1.4685497013242637e-05
CCTCCTCCCAGATCGGAAGAGCACACG	1.2632065614142452e-08	1.0	0.4803571428571428	4	252.0	4.925180483671128	5.992063492063492	5.0	2.5264131228284904e-08	0	0	0	0	0	0	0	0	0	1	-1	-1	0	1	0	-1	-1	1	-1	-1	1	1	-1	-1	-1	-1	1	1	1	1	-1	0	1	-1	-1	1.5047387204263036e-05
CCTTCCTTGGATGCCGAGATCGGAAGA	1.3374722788971504e-08	0.2396664049529795	0.7144522144522145	9	144.0	3.832355047940264	1.9861111111111112	1.9236111111111112	2.6749445577943007e-08	0	0	0	0	0	0	0	-1	0	1	0	0	0	-1	0	0	0	0	1	0	-1	1	0	-1	0	1	-1	1	-1	1	-1	0	-1	0	-1	1.5872344840749014e-05
CCTCTGCCTCATCATCACTAATTTCCT	1.7111916526429876e-08	1.0	0.2259994084984608	2	988.0	1.8410697719102245	1.027327935222672	0.9271255060728744	3.422383305285975e-08	1	1	1	1	1	-1	1	-1	-1	-1	1	1	-1	-1	-1	-1	-1	-1	1	-1	-1	-1	-1	-1	1	-1	1	-1	-1	1	-1	1	1	1	1	2.001622694205985e-05
CCTTGAACTTTGAATTTCTCAGCAGCT	1.7637647778594474e-08	1.0	0.1356481481481481	5	1498.0	1.4109031602287727	0.5987983978638184	0.5540720961281709	3.5275295557188955e-08	-1	1	1	1	1	1	1	1	-1	-1	-1	1	-1	-1	-1	-1	1	1	-1	1	1	1	1	1	-1	1	-1	1	-1	-1	1	-1	1	-1	-1	2.0604048668215072e-05
CCTTCTTCATCATAATCATCATCATCA	1.8217164460577407e-08	1.0	0.5172619047619047	2	232.0	1.420543451470073	0.5301724137931034	0.4913793103448275	3.6434328921154814e-08	1	1	1	1	1	-1	1	-1	-1	-1	1	0	-1	-1	-1	-1	0	-1	1	0	-1	0	-1	-1	1	0	0	-1	0	1	-1	0	0	1	0	2.1243556191420722e-05
CCTCCCGCAGATCGGAAGAGCACACGT	1.835995573055583e-08	1.0	0.6223128243143069	5	147.0	4.694746638041394	6.244897959183674	4.945578231292517	3.671991146111166e-08	0	0	0	0	0	0	0	0	0	-1	0	-1	0	0	0	0	-1	1	1	1	-1	-1	1	1	-1	1	1	-1	1	1	-1	0	-1	0	1	2.1396367824682445e-05
CCTTTTTAGGCTTGGGCTCTGGCTTTG	1.8761517405659283e-08	0.9777710881927676	0.6652930402930404	9	167.0	1.363451326604412	1.1796407185628743	1.1197604790419162	3.7523034811318566e-08	1	-1	1	1	1	1	1	0	0	0	1	0	0	0	0	0	0	0	0	-1	-1	0	0	-1	0	0	1	-1	0	-1	-1	0	0	-1	0	2.1838137033535015e-05
CCTGAGGGAAACTCCCAGATCGGAAGA	1.8949026809605782e-08	1.0	0.8008021390374331	5	95.0	3.468004251100845	2.3263157894736843	2.1157894736842104	3.7898053619211564e-08	0	0	0	0	0	0	0	0	0	0	0	0	0	0	0	0	1	0	-1	-1	0	1	-1	1	1	0	1	1	-1	-1	-1	0	-1	0	0	2.2038786798409212e-05
CCTGGCGCTCTTCTTTGCGCTGAGCTA	1.9031083023370916e-08	1.0	0.8245614035087719	5	104.0	1.465323218135667	1.1442307692307692	1.125	3.806216604674183e-08	1	0	1	1	1	-1	1	0	0	0	0	0	-1	-1	0	-1	0	-1	0	-1	0	-1	-1	0	0	0	0	0	0	0	0	0	0	0	0	2.2125391016237302e-05
CCTCATCATCAAAATCATCATCATCAT	2.0364133877711083e-08	3.272608104508391e-08	0.7079918032786885	2	340.0	1.745937681185279	2.0323529411764705	1.9852941176470589	4.0728267755422167e-08	1	1	1	1	1	1	1	0	-1	-1	-1	-1	0	1	0	0	1	1	0	0	0	1	0	-1	-1	-1	0	1	1	-1	0	-1	-1	0	-1	2.3571726686251624e-05
CCTTGGATGTGCCGAGATCGGAAGAGC	2.1109275666786962e-08	1.0	0.6599147121535182	9	151.0	4.217411355646249	3.4834437086092715	3.1390728476821192	4.2218551333573924e-08	0	0	0	0	0	0	0	0	-1	1	0	1	1	0	-1	-1	0	0	0	0	-1	-1	0	0	1	1	1	0	-1	1	-1	-1	1	0	0	2.4397406489056855e-05
CCTATTCCATTATTCCCCAGATCGGAA	2.5225167297483503e-08	1.0	0.8036363636363636	8	105.0	2.1438010052456624	0.780952380952381	0.7333333333333333	5.0450334594967006e-08	0	0	0	0	0	0	0	-1	0	1	0	0	0	0	1	0	0	0	0	-1	0	0	1	1	0	0	-1	-1	1	1	0	-1	1	0	0	2.886134038772781e-05
CCTCCTACCCAGATCGGAAGAGCACAC	2.5859613200421737e-08	1.0	0.9310344827586208	5	65.0	3.290955507392548	4.415384615384616	3.907692307692308	5.1719226400843474e-08	0	0	0	0	0	0	0	0	0	0	0	0	0	0	0	0	0	0	1	-1	0	-1	1	0	1	0	-1	-1	0	1	0	0	0	0	0	2.954779113853006e-05
CCTCTCAAGATGCTTTCGAACAGCAAC	2.6531286948477173e-08	0.0057658263314062	0.5689554561369383	2	309.0	1.2711786125606863	1.0485436893203883	1.0258899676375404	5.3062573896954346e-08	1	1	1	1	1	-1	1	0	-1	-1	1	1	-1	0	-1	0	0	0	0	-1	0	-1	0	0	0	-1	0	-1	-1	0	-1	1	0	0	1	3.028201023716364e-05
CCTATACCCCCCAGATCGGAAGAGCAC	2.6938440206432263e-08	1.0	0.6638504864311316	8	125.0	4.322131872948724	5.344	4.288	5.387688041286453e-08	0	0	0	0	0	0	0	0	1	0	0	0	0	1	-1	0	0	1	1	-1	-1	1	-1	-1	1	1	1	-1	0	0	0	0	-1	0	0	3.070822912882522e-05
CCTGGATCTTGGCCTTCACATTTTCGA	3.1749320655945846e-08	1.0	0.2439526505404014	4	712.0	1.8912552835870995	0.7654494382022472	0.6882022471910112	6.349864131189169e-08	-1	1	1	1	-1	-1	1	-1	0	1	-1	-1	-1	-1	-1	-1	-1	-1	1	0	0	-1	1	-1	-1	-1	1	-1	1	1	-1	-1	-1	1	-1	3.580294237879434e-05
CCTATTCCATTATGCCAGATCGGAAGA	3.3743655395222854e-08	1.0	1.0	3	50.0	2.551554236174763	2.08	2.08	6.74873107904457e-08	0	0	0	0	0	0	0	-1	0	0	0	0	0	0	0	0	0	0	0	0	0	0	0	0	1	0	1	1	-1	0	0	0	-1	0	0	3.790227967217493e-05
CCTATGGCATTGGCCTTCCAGGCATGG	3.4199601542504575e-08	1.0	0.5584038493446158	2	221.0	1.232340996560784	0.5475113122171946	0.497737556561086	6.839920308500915e-08	1	1	1	1	1	-1	1	0	-1	0	0	1	-1	-1	0	-1	0	0	0	-1	0	-1	0	-1	0	0	1	-1	-1	1	-1	1	0	0	1	3.83789087538454e-05
CCTCACTAAACCCGCAGATCGGAAGAG	3.502443322076166e-08	0.3621579377578762	0.7004303210857332	5	110.0	4.003479649156032	2.7818181818181817	2.672727272727273	7.004886644152332e-08	0	0	0	0	0	0	0	0	0	0	1	0	-1	0	-1	0	0	0	0	-1	-1	1	0	0	1	1	1	-1	-1	-1	1	1	0	0	0	3.924106036170817e-05
CCTGCTGCCCCAGATCGGAAGAGCACA	3.5774953816400625e-08	1.0	0.7737373737373738	2	89.0	3.766325031666644	5.898876404494382	4.898876404494382	7.154990763280125e-08	0	0	0	0	0	0	0	0	-1	0	0	0	0	0	0	0	0	0	0	0	1	0	1	0	0	-1	1	1	-1	1	-1	-1	-1	0	0	4.003575245421893e-05
CCTCCAAAAGGATGCTCCACAGGATTC	3.6238950458713394e-08	1.0	0.5086271567891972	2	315.0	1.441273517495626	1.2984126984126985	1.1365079365079365	7.247790091742679e-08	1	1	1	1	1	-1	1	-1	-1	0	1	1	-1	-1	-1	0	-1	-1	0	-1	0	0	0	-1	1	-1	0	-1	-1	0	-1	1	1	1	1	4.052699276368737e-05
CCTACTCGTCCCCAGATCGGAAGAGCA	3.962346797266772e-08	0.4388838832537493	0.5533186247471962	1	209.0	4.848343518125415	4.320574162679426	3.569377990430622	7.924693594533543e-08	0	0	0	0	0	0	0	1	0	0	0	0	0	-1	0	1	1	-1	-1	1	1	1	1	0	-1	-1	-1	-1	-1	-1	1	1	1	1	-1	4.408188544806342e-05
CCTCCCAGTTCAAAATGCTTGCATCTC	4.34976867600312e-08	0.1600862554852838	0.6718195266272189	5	249.0	1.5248974839645997	1.104417670682731	1.0963855421686748	8.69953735200624e-08	-1	1	1	1	1	1	1	0	-1	0	0	0	0	0	0	-1	1	0	-1	0	1	0	0	0	-1	1	-1	0	-1	-1	0	0	1	-1	-1	4.815667078992402e-05
CCTCGGCCAGGTTGTCGCGCTCCACCT	4.373924245146117e-08	1.0	0.4903846153846154	6	396.0	1.520659838470166	1.0404040404040404	1.0328282828282829	8.747848490292234e-08	1	1	1	1	1	-1	1	-1	0	-1	1	1	-1	-1	-1	-1	-1	-1	1	-1	-1	-1	-1	-1	1	-1	1	0	-1	1	0	0	1	1	1	4.838432386479877e-05
CCTCGGGCATAGTTATTGGCAGCATCT	4.52979961510367e-08	1.0	0.1250846559163724	8	3092.0	1.930210520622134	0.7331824062095731	0.7095730918499353	9.05959923020734e-08	1	1	1	1	1	-1	1	-1	-1	-1	1	1	-1	-1	-1	-1	-1	-1	1	-1	-1	-1	-1	-1	1	-1	1	-1	-1	1	-1	1	1	1	1	5.001298508399683e-05
CCTTCTCTACTTTTACCCAGATCCTCT	4.531232445035858e-08	1.0	0.3946064942212438	9	444.0	1.4604840004207915	0.8941441441441441	0.8626126126126126	9.062464890071715e-08	1	1	1	1	1	-1	1	-1	-1	-1	1	1	-1	-1	-1	-1	-1	-1	1	-1	-1	-1	-1	-1	1	-1	1	0	-1	1	-1	1	0	1	1	5.0025013581032156e-05
CCTCCAGAAGGACAGCACGCCCTGCTC	4.6182045828797546e-08	1.0	0.6224580017683465	4	165.0	1.7753861652087708	1.2606060606060605	1.2181818181818185	9.236409165759509e-08	0	1	-1	-1	-1	-1	-1	0	-1	1	0	0	-1	1	1	1	0	0	1	1	1	1	0	0	0	1	0	0	0	0	0	0	0	1	0	5.092730048877681e-05
CCTGAATCTGTGACTGGTCAAACATAG	5.1791547976354036e-08	0.0993739707963281	0.5709159983115238	6	195.0	1.2841372256133323	1.3025641025641026	1.2820512820512822	1.0358309595270807e-07	0	1	1	1	1	-1	1	0	-1	-1	0	0	-1	-1	0	0	-1	0	0	0	-1	0	-1	-1	0	-1	1	-1	0	1	-1	1	0	1	0	5.6748066101382675e-05
CCTGGTGGTGCCGAGATCGGAAGAGCA	5.719262420095456e-08	0.223674868559049	0.5247619047619048	2	184.0	4.495458656666876	4.076086956521739	3.744565217391304	1.143852484019091e-07	0	0	0	0	0	0	0	-1	1	0	0	0	0	1	1	0	0	1	1	-1	-1	1	1	-1	0	-1	-1	1	1	-1	-1	-1	-1	1	0	6.231918964408659e-05
CCTGCTCCCAGATCGGAAGAGCACACG	6.484451605374559e-08	1.0	0.9666666666666668	4	60.0	3.1318808552387565	4.533333333333333	3.85	1.2968903210749118e-07	0	0	0	0	0	0	0	0	0	0	0	1	0	0	0	0	1	0	0	1	0	0	0	0	0	0	-1	1	0	-1	0	0	-1	0	0	7.007519668601495e-05
CCTGCGGCGGCTCCCCGAGATCGGAAG	6.725476897295863e-08	1.0	0.5410670410670411	3	151.0	3.5780122253032185	1.403973509933775	1.403973509933775	1.3450953794591726e-07	0	0	0	0	0	0	0	0	0	1	0	0	-1	1	0	0	0	0	0	-1	-1	-1	-1	0	-1	1	1	0	1	1	-1	0	1	-1	1	7.249703012640606e-05
CCTGCGGCCCAGATCGGAAGAGCACAC	6.787465232056626e-08	1.0	1.0	6	65.0	3.2494306489575018	5.1692307692307695	3.892307692307692	1.3574930464113252e-07	0	0	0	0	0	0	0	0	0	0	0	0	0	0	0	0	0	0	0	-1	1	0	-1	0	0	-1	-1	1	0	0	1	0	0	0	0	7.311654083408002e-05
CCTCACTAAACCGCAGATCGGAAGAGC	6.91715154197754e-08	1.0	0.9655172413793104	7	66.0	3.591797241493378	3.136363636363636	3.0454545454545454	1.383430308395508e-07	0	0	0	0	0	0	0	0	-1	0	0	0	0	0	-1	0	0	0	0	-1	0	-1	0	0	0	1	0	0	0	1	0	-1	0	1	1	7.442001153462401e-05
CCTTCTGCTCCACCCCAGATCGGAAGA	8.39591706291782e-08	1.0	0.7534883720930233	5	83.0	2.922725716286135	1.879518072289157	1.7951807228915662	1.679183412583564e-07	0	0	0	0	0	0	0	1	0	0	0	0	0	0	0	0	-1	0	1	-1	0	-1	1	-1	0	0	-1	1	1	0	0	0	0	0	0	8.920972276697162e-05
CCTTTGGTCGGCCCCGAGGTCTCTTAG	8.61288562395593e-08	0.597817767308495	0.5966712898751734	7	173.0	1.5377704237683372	1.1329479768786128	1.115606936416185	1.722577124791186e-07	-1	1	-1	-1	-1	-1	-1	0	0	0	0	1	0	0	1	0	1	1	1	0	-1	1	0	0	0	0	0	0	0	0	0	0	-1	1	0	9.136848853345292e-05
CCTTGGATGTGGTACCGAGATCGGAAG	9.562041261098377e-08	1.0	0.9393939393939394	7	64.0	3.046364790658981	1.421875	1.421875	1.9124082522196756e-07	0	0	0	0	0	0	0	0	0	0	0	-1	0	0	0	0	0	0	1	0	0	0	1	0	0	-1	1	0	0	1	-1	0	0	0	0	0.00010072600609254648
CCTGGTGGTGCCCTTGCCAGATCGGAA	9.931772228392383e-08	1.0	0.9615384615384616	7	55.0	2.070337174135804	0.7090909090909091	0.7090909090909091	1.9863544456784766e-07	0	0	0	0	0	0	0	0	0	1	0	0	0	0	0	0	0	0	0	0	0	0	0	-1	0	1	-1	1	0	-1	0	0	0	0	0	0.00010439427955595151
CCTGATCTCAGTGAGGTCCTCCTTGGT	1.0513569795479721e-07	1.0	0.5655240346729709	9	343.0	1.4944504225146569	1.0087463556851313	1.0	2.1027139590959442e-07	-1	1	1	1	1	1	1	0	-1	0	0	1	-1	-1	-1	0	1	1	-1	1	1	0	0	1	-1	0	-1	0	-1	-1	0	-1	0	0	-1	0.0001100970257489359
CCTCCCTGAGCTCCCCAGATCGGAAGA	1.191372329522825e-07	1.0	0.7668618520928215	5	140.0	3.821700962810042	2.157142857142857	2.0	2.38274465904565e-07	0	0	0	0	0	0	0	0	0	0	0	0	0	0	-1	0	1	0	-1	1	1	1	-1	1	1	1	1	1	-1	1	0	-1	-1	0	0	0.00012394802212214155
CCTGCAGCTCCACCTTCTCGTTGGTGC	1.2246876159392978e-07	1.0	0.4551495016611295	9	403.0	1.7722338874862995	0.7295285359801489	0.6823821339950372	2.449375231878596e-07	1	1	1	1	1	-1	1	-1	-1	-1	1	1	0	-1	-1	-1	-1	-1	1	-1	-1	-1	-1	-1	1	0	0	-1	-1	1	0	1	1	1	1	0.0001271598135233671
CCTCGTTCAGCCAGATCGGAAGAGCAC	1.3984235382570254e-07	1.0	0.8571428571428571	6	70.0	3.715089397223289	5.814285714285714	4.885714285714286	2.796847076514051e-07	0	0	0	0	0	0	0	0	0	0	-1	0	0	0	0	0	0	0	0	0	0	0	0	-1	0	-1	1	1	1	1	-1	-1	0	0	0	0.00014433478965188146
CCTCACCCGAGATCGGAAGAGCACACG	1.680332106422417e-07	1.0	0.5899963490324935	3	149.0	4.47987084832927	5.798657718120805	5.348993288590604	3.360664212844834e-07	0	0	0	0	0	0	0	0	0	0	-1	-1	-1	0	1	1	0	0	0	1	1	1	0	0	-1	0	1	-1	1	-1	-1	1	-1	1	1	0.00017140333888445932
CCTTCCCCCAGATCGGAAGAGCACACG	1.780862922202457e-07	1.0	0.5277777777777778	1	156.0	4.417547485800769	6.057692307692308	4.839743589743589	3.561725844404914e-07	0	0	0	0	0	0	0	-1	0	0	0	-1	0	0	-1	-1	0	0	0	1	-1	1	1	-1	0	1	1	1	1	-1	0	0	-1	-1	1	0.0001809864140862886
CCTGCTGCCTTCCCCAGATCGGAAGAG	1.8187541091253396e-07	1.0	0.8157894736842105	1	75.0	3.4630198005167845	2.6533333333333333	2.56	3.637508218250679e-07	0	0	0	0	0	0	0	0	0	0	-1	0	0	0	0	0	0	0	1	0	0	0	1	0	0	-1	1	-1	1	1	-1	0	-1	0	0	0.00018459257425846153
CCTCGCGGCGCCCCCCAGATCGGAAGA	1.831381724455789e-07	1.0	0.85	4	76.0	3.3794271419452886	2.263157894736842	2.263157894736842	3.662763448911578e-07	0	0	0	0	0	0	0	0	0	0	0	0	0	0	0	0	1	0	0	0	1	-1	-1	0	0	-1	-1	1	-1	1	-1	0	0	1	0	0.0001858353612931474
CCTAGCCAGATCGGAAGAGCACACGTC	1.9030940118989082e-07	1.0	0.4101012498022464	7	319.0	5.883018867587637	6.047021943573668	5.153605015673981	3.8061880237978165e-07	0	0	0	0	0	0	0	-1	1	1	1	1	1	0	1	-1	1	0	1	1	-1	1	-1	-1	1	1	-1	1	-1	1	-1	-1	-1	-1	-1	0.00019269202903135984
CCTCCCGGGCCTGGGCCTTCATCTGCT	1.949000585172342e-07	0.0732794327392125	0.4757699275362319	5	330.0	1.366275542614408	1.0272727272727271	0.9818181818181818	3.898001170344684e-07	1	1	1	1	1	-1	1	-1	0	0	1	1	-1	-1	-1	-1	-1	-1	1	-1	-1	-1	-1	-1	1	-1	0	-1	-1	0	0	0	1	0	1	0.00019711146583231264
CCTTCTCTCGTTCCTTCTCCAAATAAA	1.968831936153502e-07	0.0808462705800917	0.131653187144272	1	1446.0	1.2570254061383852	0.4965421853388658	0.45850622406639	3.937663872307004e-07	1	1	1	1	1	1	1	1	-1	-1	-1	-1	1	1	1	-1	1	1	1	1	1	1	1	-1	-1	-1	-1	1	1	-1	1	-1	-1	1	-1	0.0001989789704281247
CCTGGTGGTGCCCGAGATCGGAAGAGC	1.980800459784205e-07	0.8090300116321151	0.728744939271255	5	128.0	4.2360952618038	3.65625	3.2578125	3.96160091956841e-07	0	0	0	0	0	0	0	0	-1	0	0	0	-1	1	0	0	0	0	0	1	1	0	-1	0	0	1	1	-1	1	-1	-1	1	-1	0	1	0.00020011914950230283
CCTTGGATGTGGCCGAGATCGGAAGAG	1.987704114210861e-07	1.0	0.6921783010933558	9	140.0	4.412235687309371	2.9214285714285717	2.7	3.975408228421722e-07	0	0	0	0	0	0	0	0	0	0	0	1	-1	-1	0	0	1	0	0	1	1	1	0	0	0	1	1	1	-1	1	1	-1	-1	-1	-1	0.00020070527352285166
CCTAGGCTTCCCAGATCGGAAGAGCAC	2.127617670562486e-07	1.0	0.8113207547169812	8	95.0	3.928847475515243	4.947368421052632	4.28421052631579	4.255235341124972e-07	0	0	0	0	0	0	0	1	0	0	0	-1	0	0	-1	0	0	0	-1	0	1	1	1	0	0	-1	-1	0	-1	0	0	0	1	0	-1	0.00021422406337585947
CCTACTCGGCCAGATCGGAAGAGCACA	2.3674409612439602e-07	1.0	0.5487853444842692	5	174.0	4.657370668781496	5.982758620689655	4.982758620689655	4.7348819224879205e-07	0	0	0	0	0	0	0	1	0	0	0	1	0	-1	-1	0	0	-1	-1	-1	1	1	-1	1	1	1	1	1	0	-1	0	0	0	1	-1	0.00023687510360908103
CCTTGGCTGCCCAGATCGGAAGAGCAC	2.4593277271069746e-07	0.0580461921925347	1.0	6	48.0	2.558893629661142	3.875	3.6041666666666665	4.918655454213949e-07	0	0	0	0	0	0	0	0	0	0	0	0	0	0	0	-1	0	0	0	0	1	0	0	-1	0	0	1	0	1	0	0	0	-1	0	0	0.0002454180371550438
CCTTTTGTCCCTTCTTAAAAAACTGGA	2.546614229878028e-07	1.0	0.4873654141946824	1	275.0	1.5498240406919197	1.1163636363636364	1.0945454545454545	5.093228459756056e-07	1	1	1	1	1	-1	1	-1	-1	-1	1	1	-1	-1	-1	0	0	0	0	-1	0	0	0	-1	0	-1	0	0	-1	1	-1	1	1	1	0	0.0002534567620690822
CCTGCCCGCCGCGCTTCGCCTCCTCGT	2.785836600975504e-07	1.0	0.8181818181818182	5	72.0	1.040135806907538	0.5833333333333334	0.5277777777777778	5.571673201951007e-07	-1	-1	-1	1	-1	0	0	0	0	0	1	0	0	0	0	0	0	0	0	1	0	0	0	1	0	0	0	0	0	1	0	0	0	0	0	0.0002757715948771329
CCTGATTCCCCCAGATCGGAAGAGCAC	2.7974409346156934e-07	1.0	0.9189189189189187	2	101.0	3.613332687507568	5.227722772277228	4.207920792079208	5.594881869231387e-07	0	0	0	0	0	0	0	0	0	-1	0	0	1	0	0	0	0	0	0	0	1	-1	0	0	-1	1	-1	1	0	-1	-1	-1	0	0	0	0.0002768826870538699
CCTCTCCCCCAGATCGGAAGAGCACAC	3.066634623186888e-07	1.0	0.7598367822792189	5	120.0	4.293093480037085	5.733333333333333	4.625	6.133269246373775e-07	0	0	0	0	0	0	0	0	0	0	0	0	0	0	0	0	1	0	1	-1	-1	0	1	0	1	-1	-1	-1	0	1	-1	-1	0	-1	1	0.0003022330942443698
CCTTCCTTCCCAGATCGGAAGAGCACA	3.097401779066249e-07	0.7544341341874001	0.7375	3	98.0	3.886047393908107	5.326530612244898	4.887755102040816	6.194803558132498e-07	0	0	0	0	0	0	0	0	0	0	0	0	1	0	1	0	0	0	0	0	0	0	1	0	0	-1	-1	-1	1	1	-1	-1	0	-1	0	0.0003050383667333121
CCTGGTCCGAGATCGGAAGAGCACACG	3.13308961862102e-07	1.0	0.7379826635145784	6	101.0	3.794763016921629	5.6138613861386135	5.148514851485149	6.266179237242039e-07	0	0	0	0	0	0	0	0	0	0	1	0	0	1	-1	0	0	0	0	0	1	-1	1	0	0	1	-1	0	1	-1	-1	0	-1	0	0	0.0003082681768986151
CCTCTTCGGGGGACGCGCGCGTGGCCC	3.653365425959441e-07	7.92322098577104e-06	0.0301112037414537	7	54532.0	1.5999524370691158	0.6271180224455366	0.4817721704687156	7.306730851918882e-07	0	0	0	0	0	0	0	-1	-1	-1	-1	-1	1	-1	-1	-1	-1	-1	1	1	1	1	1	-1	-1	1	1	1	1	1	1	1	1	-1	-1	0.0003564176727174875
CCTCCTACTCGTCCCCAGATCGGAAGA	3.674828456955829e-07	1.0	0.5623851337553605	5	201.0	4.203726134728631	2.253731343283582	2.174129353233831	7.349656913911658e-07	0	0	0	0	0	0	0	0	0	0	0	0	-1	-1	0	-1	0	1	-1	1	1	1	-1	1	1	1	1	1	-1	1	1	-1	-1	-1	-1	0.0003583436013423434
CCTCTGGGCCACATCCTGGGCAGCCAA	3.6982809731657306e-07	1.4501194846700496e-08	0.4199134199134199	9	271.0	1.3586992443979045	2.763837638376384	2.738007380073801	7.396561946331461e-07	1	-1	1	-1	-1	-1	-1	1	0	1	0	1	-1	1	-1	0	0	0	1	1	0	0	0	0	0	1	1	0	0	0	1	-1	1	-1	0	0.00036053399838664236
CCTTGGATGTGGGCGAGATCGGAAGAG	4.554841815313267e-07	1.0	0.806832298136646	3	81.0	3.6215258199491984	2.802469135802469	2.802469135802469	9.109683630626534e-07	0	0	0	0	0	0	0	-1	0	0	0	-1	0	0	0	0	0	1	0	1	0	1	0	0	0	-1	1	-1	0	1	0	-1	0	0	0	0.0004391882965096602
CCTTTACTGTGATGACACCCTTTCTTC	4.591046850333341e-07	0.1539410003320079	0.8235294117647058	5	79.0	1.423855555768225	1.7974683544303798	0.9620253164556962	9.18209370066668e-07	-1	1	0	-1	-1	-1	-1	0	0	0	0	1	0	0	0	0	0	1	0	0	0	0	0	0	1	0	0	0	0	0	0	0	0	0	1	0.0004425328222786497
CCTCCGCCCTATCCCAGATCGGAAGAG	4.804483784771831e-07	1.0	0.9705882352941176	1	62.0	3.044753946115008	3.1129032258064515	2.967741935483871	9.608967569543665e-07	0	0	0	0	0	0	0	0	0	0	0	0	0	-1	0	0	0	0	0	0	0	0	0	0	0	-1	1	0	1	1	-1	-1	0	0	0	0.0004619141745571619
CCTTCCGCAGATCGGAAGAGCACACGT	4.888101660392453e-07	1.0	0.9372586872586872	2	65.0	3.728622907634188	5.323076923076923	4.246153846153846	9.776203320784903e-07	0	0	0	0	0	0	0	0	0	0	0	1	0	0	0	0	0	0	1	-1	1	1	0	0	0	-1	-1	1	0	-1	0	0	0	0	0	0.00046939580279579333
CCTTATCCTTTCTGTTCCTCTCAAGAT	5.059513728745643e-07	1.0	0.4334973900074571	4	374.0	1.2965283436593609	0.6229946524064172	0.5989304812834224	1.0119027457491283e-06	1	1	1	1	1	-1	1	-1	0	-1	1	1	-1	0	-1	-1	0	0	0	0	0	-1	0	-1	1	-1	1	-1	-1	0	-1	1	1	1	0	0.00048508880834999745
CCTTAGCGGATGCCAGATCGGAAGAGC	5.136411100639662e-07	0.3384618717289395	0.6422466422466422	3	154.0	4.601729293356176	3.5584415584415585	3.24025974025974	1.0272822201279324e-06	0	0	0	0	0	0	0	0	1	-1	1	-1	1	-1	0	0	0	0	1	0	1	1	0	1	1	-1	1	-1	1	-1	-1	-1	1	0	0	0.0004919758022053262
CCTGATATGGCGCTGGCGGATCAGCAC	5.542902789007924e-07	0.1007544988580372	0.4809397163120568	9	332.0	1.4524014746064455	1.2981927710843373	1.2319277108433735	1.1085805578015847e-06	-1	1	1	1	1	1	1	1	-1	-1	-1	1	-1	-1	-1	-1	0	1	-1	1	0	1	0	1	-1	1	0	1	-1	-1	0	-1	1	-1	-1	0.0005287550489452578
CCTCCTACTCGCCGAGATCGGAAGAGC	6.466893971859179e-07	1.0	0.9320276497695852	1	59.0	3.438357721745044	3.3389830508474576	2.830508474576271	1.2933787943718355e-06	0	0	0	0	0	0	0	0	0	1	0	0	1	0	1	0	0	1	0	1	-1	0	-1	0	0	0	0	0	-1	0	-1	0	0	0	0	0.00061081810973042
CCTAGGCTTCAAGGCTCACCGCAGCGG	7.092346436276448e-07	3.9543765901502566e-16	0.0108830631833931	3	47610.0	7.007238994541757	9.73971854652384	8.084646082755723	1.4184692872552895e-06	1	1	1	1	1	1	1	1	-1	-1	-1	-1	1	1	1	-1	1	1	1	1	1	1	1	-1	-1	-1	-1	1	1	-1	1	-1	-1	1	-1	0.0006660936996848709
CCTGCCCCCAGATCGGAAGAGCACACG	7.218896140842162e-07	1.0	0.630048076923077	2	129.0	4.504493876641829	5.697674418604652	5.1395348837209305	1.4437792281684324e-06	0	0	0	0	0	0	0	1	0	0	0	0	0	-1	0	1	1	-1	1	-1	-1	-1	1	1	0	1	1	0	1	-1	0	0	-1	0	0	0.0006771696922972881
CCTCTTGAACTCTCTCTTCAAAGTTCT	7.626633868904412e-07	8.05073201575934e-14	0.0616394621156813	2	5679.0	5.75770178507869	8.1734460292305	7.389153019897869	1.5253267737808825e-06	1	-1	1	1	1	1	1	1	1	1	1	1	1	-1	-1	1	1	1	1	-1	-1	1	-1	-1	1	-1	1	-1	1	-1	-1	1	-1	-1	-1	0.0007124603491434353
CCTGGTGGTAGTTCTGGCGCACCTGCG	8.294286601684862e-07	1.0	0.2655830110768827	9	710.0	1.3461145088105615	0.671830985915493	0.6070422535211267	1.6588573203369725e-06	1	1	1	1	1	-1	1	-1	-1	-1	1	1	-1	-1	-1	-1	-1	-1	1	-1	-1	-1	-1	-1	1	-1	1	-1	-1	1	-1	1	1	1	1	0.0007716146434378512
CCTGCGGCGGCCCAGATCGGAAGAGCA	8.741318742896599e-07	1.0	0.7760290556900726	5	101.0	4.47082655352815	4.693069306930693	3.603960396039604	1.7482637485793198e-06	0	0	0	0	0	0	0	0	0	0	0	0	0	1	0	0	1	0	1	1	0	0	0	1	0	-1	1	1	-1	-1	1	0	-1	-1	-1	0.0008108201709849867
CCTGGGAGATGCCGGACTCGAACTCGT	1.015618584385268e-06	1.0	0.122934606530821	9	1374.0	2.303757261315707	1.3013100436681222	1.1513828238719068	2.031237168770536e-06	1	1	1	1	1	1	1	1	-1	-1	-1	-1	1	1	1	-1	1	1	1	1	1	1	1	-1	-1	-1	-1	1	1	-1	1	-1	-1	1	-1	0.00093426677238821
CCTTGGATGGCGAGATCGGAAGAGCAC	1.0846480692541702e-06	0.0741709449661065	0.9615384615384616	2	49.0	2.9272912866374483	3.7755102040816326	3.63265306122449	2.1692961385083404e-06	0	0	0	0	0	0	0	0	0	0	1	0	0	0	0	0	0	0	0	0	0	0	0	0	0	1	0	1	-1	-1	-1	0	0	0	0	0.0009943763819973241
CCTGCTGCCTTCCTTCCCAGATCGGAA	1.173451728505809e-06	1.0	0.9642857142857144	8	50.0	1.8869112469269669	0.76	0.64	2.346903457011618e-06	0	0	0	0	0	0	0	0	0	0	0	0	-1	0	0	0	0	0	0	0	0	0	0	0	0	1	1	-1	0	0	0	-1	0	0	0	0.0010712724814075395
CCTTGTGTGCTCATCATTCCGAAGATC	1.1823574904269642e-06	1.0	0.630044259307472	8	259.0	1.3687532022962745	0.7799227799227799	0.722007722007722	2.3647149808539283e-06	1	1	1	1	1	-1	1	0	0	-1	1	1	-1	-1	-1	0	0	-1	0	-1	-1	-1	-1	0	0	-1	1	0	0	1	0	1	0	1	0	0.0010787943480713475
CCTGCGGCGGCCAGATCGGAAGAGCAC	1.2525384367475686e-06	0.1829922231259739	0.9238505747126438	7	53.0	3.1732535403443505	4.415094339622642	3.547169811320755	2.505076873495137e-06	0	0	0	0	0	0	0	0	0	0	0	0	0	0	0	0	0	0	1	0	1	0	0	-1	-1	0	-1	1	0	-1	0	0	0	0	0	0.0011387628912753389
CCTCACTAAACCGCCAGATCGGAAGAG	1.266998432376478e-06	1.0	0.6898550724637681	4	91.0	4.078987281555127	3.4285714285714284	2.978021978021978	2.533996864752956e-06	0	0	0	0	0	0	0	0	1	0	0	0	0	1	0	0	0	0	0	1	0	1	0	-1	0	-1	-1	1	0	0	-1	-1	1	0	0	0.0011513345940671374
CCTGGCCGAGATCGGAAGAGCACACGT	1.4343844990091102e-06	0.3042498060475941	0.8977011494252873	2	59.0	3.291933830201822	4.813559322033898	4.169491525423729	2.8687689980182205e-06	0	0	0	0	0	0	0	0	0	0	0	0	0	0	0	0	0	0	1	0	0	1	0	0	0	-1	-1	0	1	0	0	1	-1	0	0	0.0012939164592267432
CCTTAACTTGTTTGTTTACAACAATGC	1.454978523339335e-06	1.0	0.4094298245614035	2	411.0	1.8419123962037225	0.9440389294403893	0.8710462287104623	2.90995704667867e-06	-1	1	1	1	1	1	1	1	-1	-1	-1	1	-1	-1	-1	-1	0	0	-1	1	0	1	0	1	-1	1	-1	1	-1	-1	1	-1	1	-1	-1	0.0013116003783713703
CCTTCAACACTTTCACAACGATTTTCT	1.4897964658043426e-06	1.0	0.5463709677419355	5	126.0	0.9888094275316196	0.3015873015873015	0.3015873015873015	2.979592931608685e-06	-1	1	-1	-1	-1	-1	1	1	0	1	0	0	0	0	0	1	0	0	0	0	0	0	0	0	0	1	0	0	0	1	0	0	0	0	0	0.0013405816537152245
CCTCTTTGAACTCCTGAATCTGTGACT	1.5098977861281008e-06	1.0	0.52254120148857	6	281.0	2.1740746792138403	1.0533807829181494	1.0498220640569396	3.019795572256201e-06	1	1	1	1	1	-1	1	-1	-1	-1	1	1	-1	0	-1	0	0	0	0	0	0	0	0	-1	1	-1	0	-1	-1	0	-1	1	1	1	0	0.0013566585630365936
CCTCCTCGGCCCGCGCCGCGCTGAGCA	1.572085081090478e-06	0.1096133044812823	1.0	3	46.0	0.9945386816500112	1.3695652173913044	1.3695652173913044	3.144170162180956e-06	1	0	1	0	0	1	0	0	0	0	0	0	0	-1	0	0	0	0	0	-1	0	0	0	-1	0	0	0	0	0	0	0	0	0	0	0	0.001408365151265627
CCTTTCTCTGGCTTCAATCTTCTTGGC	1.6000238070063265e-06	1.0	0.4835616438356164	7	336.0	1.7113212870953485	1.3958333333333333	1.2827380952380951	3.2000476140126525e-06	-1	1	1	1	1	1	1	1	-1	0	-1	1	-1	-1	-1	0	1	1	-1	0	1	1	1	0	-1	1	-1	0	-1	-1	1	-1	1	-1	-1	0.0014316335747995273
CCTCCTACTCGTCGCGGCGTAGCGTCC	1.6826403593536396e-06	4.983152248048875e-06	0.1328857630008525	5	1370.0	2.8369718250373133	3.162043795620438	2.6832116788321168	3.3652807187072792e-06	-1	1	1	1	1	1	1	1	-1	-1	-1	1	-1	-1	-1	-1	1	1	-1	1	1	1	1	1	-1	1	-1	1	-1	-1	1	-1	1	-1	-1	0.0015012219066666205
CCTGGCAGATCGGAAGAGCACACGTCT	1.6930932550786823e-06	1.0	0.4527222875048961	4	226.0	5.349285497843376	6.053097345132743	5.035398230088496	3.3861865101573646e-06	0	0	0	0	0	0	0	0	0	0	1	0	0	-1	1	0	0	-1	-1	-1	1	-1	1	1	1	1	1	-1	-1	-1	-1	1	1	1	-1	0.0015099005230232781
CCTTTACCCAGATCGGAAGAGCACACG	1.69806039587461e-06	1.0	1.0	3	44.0	2.9387528590785563	5.363636363636363	4.590909090909091	3.39612079174922e-06	0	0	0	0	0	0	0	0	0	0	0	0	0	0	0	0	0	0	0	0	0	-1	0	0	0	-1	-1	1	0	0	1	0	1	0	0	0.0015138668660792845
CCTGCGCCCAGATCGGAAGAGCACACG	1.76080049761156e-06	1.0	0.7704980842911877	6	103.0	3.896962365142486	5.388349514563107	4.650485436893204	3.52160099522312e-06	0	0	0	0	0	0	0	0	0	1	-1	0	0	0	0	0	-1	0	1	-1	0	-1	1	0	0	1	-1	1	0	-1	0	0	-1	0	0	0.0015663506223462821
CCTCCCGGGAGCGGGGGACCACCAGGT	1.8604533928449468e-06	0.0001021254535582	0.0668294398237344	3	11811.0	3.4530399565813257	8.1999830666328	5.54754042841419	3.7209067856898937e-06	0	0	0	0	0	0	0	-1	-1	-1	-1	-1	1	-1	-1	-1	-1	-1	1	1	1	1	1	-1	-1	1	1	1	1	1	1	1	1	-1	-1	0.001648556158706155
CCTGCTGTCCCAGATCGGAAGAGCACA	2.024192544277525e-06	1.0	0.8695852534562212	3	97.0	3.794364995252388	5.463917525773196	4.22680412371134	4.04838508855505e-06	0	0	0	0	0	0	0	0	0	0	0	0	0	0	0	0	0	0	-1	1	1	-1	1	0	-1	-1	0	-1	0	1	-1	0	0	0	0	0.0017858255028405491
CCTTTGAATTGACTTCTGATAGGCAAC	2.08869468063954e-06	1.0	0.7027027027027026	2	82.0	0.989427408087295	0.6463414634146342	0.6463414634146342	4.17738936127908e-06	1	0	1	1	1	-1	1	0	-1	0	0	0	-1	0	0	0	0	0	0	0	0	-1	0	0	0	-1	0	0	0	0	0	0	0	0	0	0.0018395014094685534
CCTGCAATTCACCCCAGATCGGAAGAG	2.136451595170955e-06	1.0	0.8048780487804879	4	74.0	3.5929297999045158	3.081081081081081	3.0	4.27290319034191e-06	0	0	0	0	0	0	0	0	-1	0	0	0	0	0	-1	1	0	0	1	0	-1	0	1	0	1	0	0	1	-1	-1	0	0	0	0	0	0.0018794019847419457
CCTCCGCCCTATGCCAGATCGGAAGAG	2.1741145845985974e-06	1.0	0.925824175824176	4	54.0	3.153748902073136	2.555555555555556	2.5	4.348229169197195e-06	0	0	0	0	0	0	0	0	0	0	-1	0	0	-1	0	0	0	0	-1	0	0	0	0	0	0	1	1	0	0	-1	0	1	0	0	0	0.0019106875451879533
CCTTAGAGCCACAGCGGCGGCACAACG	2.212615913639632e-06	1.0	0.3466209784884827	5	461.0	1.7661629547007005	0.7635574837310195	0.7158351409978309	4.425231827279263e-06	1	1	1	1	1	-1	1	-1	0	-1	1	1	-1	-1	-1	0	0	-1	1	-1	-1	-1	-1	-1	1	-1	1	-1	-1	1	-1	1	1	1	1	0.0019417126623632814
CCTCTCGGGTCATGATTTCCATCATCT	2.3930227306777867e-06	1.0	0.3792795806847329	7	269.0	1.5475481152051092	1.0594795539033457	1.037174721189591	4.7860454613555735e-06	1	-1	1	-1	-1	-1	-1	1	0	1	-1	1	-1	1	-1	0	0	0	0	0	1	0	0	0	0	1	1	0	0	1	1	-1	1	0	0	0.0020914643104325025
CCTCCTCTTCTGGTTTAGGAACAATCT	2.59551604609212e-06	0.0011575198098836	0.1342552426095604	8	1230.0	1.6017275418019237	0.7837398373983739	0.675609756097561	5.19103209218424e-06	-1	1	1	1	1	1	1	1	-1	-1	-1	1	-1	-1	-1	-1	1	1	-1	1	1	1	1	1	-1	1	-1	1	-1	-1	1	-1	1	-1	-1	0.0022604394546153097
CCTCGTTCCCAGATCGGAAGAGCACAC	2.900422298967454e-06	0.5308310865417271	0.7894736842105263	6	75.0	3.387336376610608	5.32	4.213333333333333	5.800844597934908e-06	0	0	0	0	0	0	0	0	1	0	0	0	-1	0	-1	0	0	0	1	0	0	0	0	0	0	1	1	-1	-1	0	0	1	0	0	0	0.0025138105174523934
CCTACTCGTCGCGGCGTAGCGTCCGCG	3.012713348345492e-06	0.0019032736871096	0.132251000061814	3	1368.0	2.841272860957668	3.1542397660818717	2.6067251461988303	6.025426696690984e-06	1	1	1	1	1	1	1	1	-1	-1	-1	-1	1	1	1	-1	1	1	1	1	1	1	1	-1	-1	-1	-1	1	1	-1	1	-1	-1	1	-1	0.00260741085349649
CCTCGAAAGAGTCCCCCAGATCGGAAG	3.1985537349431456e-06	1.0	0.92	8	51.0	2.401914121842953	1.156862745098039	1.156862745098039	6.397107469886291e-06	0	0	0	0	0	0	0	0	0	0	0	0	0	0	0	0	0	0	0	1	0	0	0	-1	0	1	1	0	0	-1	0	0	-1	0	0	0.002757764824265439
CCTGTGTACATGATGTCAGTTCCTTTG	3.398563369818242e-06	1.0	0.6959140911471975	8	129.0	1.281896774468377	0.5658914728682171	0.5348837209302325	6.797126739636484e-06	1	1	1	1	1	-1	1	0	0	0	1	0	-1	-1	-1	0	0	0	0	0	0	0	0	-1	0	0	0	0	-1	0	-1	0	0	0	0	0.0029208767317553523
CCTGCTGCCAGATCGGAAGAGCACACG	3.736802882239093e-06	1.0	0.8377281947261663	4	63.0	3.3901242184545395	5.142857142857143	4.253968253968254	7.473605764478187e-06	0	0	0	0	0	0	0	0	0	0	0	0	0	0	1	0	0	0	-1	1	-1	0	1	0	0	0	-1	1	0	-1	0	0	0	0	0	0.0031951757840866656
CCTGCATCTTCTCAATGGTTTCTTCCT	3.765347793769608e-06	1.0	0.4569435360802267	1	238.0	1.3821658134453392	0.6722689075630253	0.6596638655462185	7.530695587539215e-06	1	1	1	1	1	-1	1	-1	-1	-1	0	1	-1	0	-1	0	0	0	0	-1	-1	-1	0	-1	0	0	1	-1	-1	1	0	1	1	0	0	0.003218261071615952
CCTGCTGTCTAGCCAGATCGGAAGAGC	3.9754527670296925e-06	0.1066863372500267	1.0	1	43.0	2.6576234786402173	3.2790697674418605	3.116279069767442	7.950905534059385e-06	0	0	0	0	0	0	0	0	0	0	0	0	0	0	0	0	0	0	0	-1	0	-1	1	-1	1	0	0	0	1	0	0	0	0	0	0	0.0033841394522606105
CCTCGTTCATCCCAGATCGGAAGAGCA	3.997387942081952e-06	0.728872644307867	0.8592592592592593	2	57.0	3.422362112125134	3.701754385964912	3.3508771929824563	7.994775884163904e-06	0	0	0	0	0	0	0	-1	0	0	0	0	0	1	0	0	0	0	0	0	0	0	0	-1	1	1	0	0	1	-1	0	0	0	0	-1	0.003401619390423855
CCTATTCCATTATCCCAGATCGGAAGA	4.761574535986033e-06	1.0	0.861111111111111	8	63.0	3.293156475200791	1.8571428571428568	1.8571428571428568	9.523149071972064e-06	0	0	0	0	0	0	0	0	0	0	0	0	0	0	0	0	0	0	0	0	0	0	1	1	0	-1	-1	-1	0	1	1	0	-1	0	0	0.004004891973074897
CCTGGCGAGATCGGAAGAGCACACGTC	5.166779692881038e-06	1.0	0.7025939177101969	2	95.0	4.306794456564013	5.568421052631579	4.863157894736842	1.0333559385762076e-05	0	0	0	0	0	0	0	0	0	-1	0	0	0	0	0	0	0	0	0	-1	0	-1	1	1	0	1	0	-1	-1	0	-1	1	1	1	0	0.004326222349726301
CCTTCCTTGGATGTCCGAGATCGGAAG	5.444854724271657e-06	1.0	1.0	3	51.0	2.616829247366536	1.0196078431372548	1.0196078431372548	1.0889709448543314e-05	0	0	0	0	0	0	0	0	0	0	0	1	-1	0	0	0	0	0	0	0	0	0	0	0	-1	0	1	-1	1	0	0	-1	0	0	0	0.004544171820328796
CCTTGAGAGAAACCATCTCATCACCAG	5.764804501207692e-06	6.799707285298892e-07	0.2669850474728523	5	266.0	0.8192814551593867	0.9962406015037594	0.9060150375939848	1.1529609002415384e-05	1	1	-1	-1	-1	-1	-1	0	0	0	0	0	-1	1	1	0	0	0	0	1	0	1	0	0	0	0	0	0	0	0	0	0	0	1	0	0.004793347059557805
CCTCACTAAACGCCAGATCGGAAGAGC	5.909844982817735e-06	1.0	1.0	9	55.0	3.1006471601871066	3.0545454545454547	2.9454545454545453	1.181968996563547e-05	0	0	0	0	0	0	0	0	0	0	0	0	0	-1	0	0	0	0	0	-1	0	0	0	0	0	0	0	1	1	-1	1	0	-1	0	0	0.004907503877225196
CCTCCCTGGCCAGATCGGAAGAGCACA	5.925440202758096e-06	1.0	0.9545454545454546	9	44.0	2.640584325470289	4.727272727272728	4.113636363636363	1.1850880405516192e-05	0	0	0	0	0	0	0	0	0	0	0	0	0	0	0	0	0	1	0	0	-1	-1	0	0	0	1	1	0	0	0	0	0	0	0	-1	0.004919332466183366
CCTCCGCCCAGATCGGAAGAGCACACG	5.9896104331407306e-06	1.0	0.820855614973262	2	67.0	3.649638157070093	5.656716417910448	4.537313432835821	1.197922086628146e-05	0	0	0	0	0	0	0	0	0	0	0	0	0	0	0	1	0	-1	1	-1	-1	-1	0	1	0	0	1	-1	0	0	0	0	0	0	0	0.004969774834821914
CCTGGGCCGGTTCACCCAGATCGGAAG	6.4723251716692354e-06	1.0	0.8888888888888888	8	64.0	2.722874329980682	1.171875	1.171875	1.2944650343338473e-05	0	0	0	0	0	0	0	0	0	0	0	0	0	0	0	0	0	0	0	1	0	0	0	-1	0	1	0	0	1	0	1	-1	-1	0	0	0.005348063602589596
CCTCCTTGGGACGTTTAGGAGAGTCCT	6.555230876405347e-06	0.1576455379320931	0.825	5	75.0	1.0757876004064415	1.3333333333333333	1.3333333333333333	1.3110461752810694e-05	1	-1	-1	-1	0	-1	0	0	0	0	0	0	0	0	0	0	1	1	1	0	0	0	0	1	0	0	0	0	0	0	0	0	0	0	1	0.005413191051288332
CCTGCTGTCTATATCAACCAACACCTT	6.858384858186022e-06	5.021267055113537e-20	0.1198616456798348	7	3365.0	5.221695580191637	6.916196136701338	5.037444279346211	1.3716769716372044e-05	1	1	1	1	1	-1	1	-1	-1	-1	1	1	-1	-1	-1	-1	-1	-1	1	-1	-1	-1	-1	-1	1	-1	1	-1	-1	1	-1	1	1	1	1	0.005650819706036959
CCTGCGCCAGATCGGAAGAGCACACGT	7.192236229015147e-06	0.6951541883885227	0.7196969696969697	5	98.0	3.833863362019221	4.948979591836735	3.938775510204082	1.4384472458030294e-05	0	0	0	0	0	0	0	0	0	0	0	0	0	0	0	0	0	0	1	-1	-1	-1	1	1	0	0	1	-1	1	0	-1	1	0	1	0	0.005913075258824703
CCTGCGGCGGCTCCGAGATCGGAAGAG	8.073447280990727e-06	0.8035701096553063	0.8571428571428572	5	81.0	3.355154846177179	2.9012345679012346	2.753086419753086	1.6146894561981454e-05	0	0	0	0	0	0	0	0	0	0	0	0	0	0	0	0	0	0	1	-1	-1	1	-1	-1	0	1	0	0	-1	0	1	0	0	0	0	0.00659920146991818
CCTACCGAGATCGGAAGAGCACACGTC	9.482732236686736e-06	1.0	0.6032258064516128	2	132.0	4.795928688526206	5.734848484848484	5.212121212121212	1.896546447337347e-05	0	0	0	0	0	0	0	0	0	0	-1	0	1	0	1	0	0	0	0	1	0	-1	0	-1	0	1	1	-1	-1	-1	-1	0	1	-1	0	0.00768816613688786
CCTCCTTTTCAGAATACTTTTCAGATG	1.0145829713625668e-05	0.5376702408853018	0.6730072463768116	4	197.0	1.2779197944480134	1.6040609137055837	1.5634517766497462	2.0291659427251332e-05	1	1	1	1	1	1	1	1	-1	-1	0	0	0	0	0	-1	1	0	0	0	1	1	1	-1	-1	-1	0	0	0	-1	0	-1	0	1	-1	0.008189315531926937
CCTGTGCCAGATCGGAAGAGCACACGT	1.0248471344739056e-05	1.0	0.9583333333333334	9	52.0	3.1071877956837373	4.615384615384615	3.8461538461538463	2.0496942689478112e-05	0	0	0	0	0	0	0	0	0	0	0	0	0	0	0	1	0	0	0	0	1	1	0	0	0	-1	-1	1	0	0	0	0	-1	0	0	0.008265752362916167
CCTATCCGAGATCGGAAGAGCACACGT	1.0827040829217487e-05	1.0	0.9545454545454546	7	43.0	2.664755375515341	4.883720930232558	4.162790697674419	2.165408165843497e-05	0	0	0	0	0	0	0	0	0	-1	0	0	0	0	1	0	0	0	0	0	0	1	-1	0	0	-1	0	1	0	0	0	0	0	0	0	0.008687659302450275
CCTTCTGCTCCACGGGAGGTTTCTGTC	1.107854028897357e-05	4.3455101905106066e-08	0.0664161283119694	7	8308.0	5.557302942404527	8.555127587867116	6.724963890226288	2.215708057794714e-05	1	1	1	1	1	-1	1	-1	-1	-1	1	1	-1	-1	-1	-1	-1	-1	1	-1	-1	-1	-1	-1	1	-1	1	-1	-1	1	-1	1	1	1	1	0.008876751632955954
CCTGCATGGCCAGCTTGTTGCCAGCAT	1.1084772160755728e-05	0.0168819119126712	0.3071533923303835	5	563.0	1.593706495024969	1.2380106571936056	1.1456483126110124	2.2169544321511456e-05	1	1	1	1	1	-1	1	-1	-1	-1	1	1	-1	-1	-1	-1	-1	-1	1	-1	-1	-1	-1	-1	1	-1	1	-1	-1	1	-1	1	1	1	1	0.00888076808556684
CCTCCCACCCAGATCGGAAGAGCACAC	1.1231993631321978e-05	1.0	1.0	7	42.0	2.6636699500417547	5.047619047619048	4.428571428571429	2.246398726264396e-05	0	0	0	0	0	0	0	0	0	0	0	0	0	1	0	0	0	0	0	0	1	0	0	0	0	0	1	-1	-1	0	0	0	0	0	-1	0.008988830733674529
CCTTCATCATCCATTCCCAAATCTTCC	1.140561380843778e-05	1.0	0.7027027027027027	3	72.0	1.112661807054391	0.7222222222222222	0.7222222222222222	2.281122761687556e-05	1	0	-1	-1	-1	-1	0	0	0	1	0	0	0	0	1	0	0	0	0	0	0	0	0	0	0	0	1	0	0	0	0	0	0	0	0	0.009116759056961053
CCTACTGACCATCTTCCCCTCCACCTC	1.1772923889451214e-05	1.0	0.2509316770186335	5	642.0	1.6679420311894435	0.8442367601246106	0.7242990654205608	2.3545847778902427e-05	-1	1	1	1	1	1	1	1	-1	-1	-1	1	-1	-1	-1	-1	1	1	-1	1	1	1	1	1	-1	1	-1	1	-1	-1	1	-1	1	-1	-1	0.009392836093294702
CCTCCTGGCATGCCTCCTGCACTCTGG	1.2348544521293684e-05	0.0011043104150582	0.3988414271019436	9	272.0	1.8268255055019824	1.650735294117647	1.5330882352941178	2.469708904258737e-05	0	1	1	1	1	0	1	-1	-1	-1	1	1	-1	-1	-1	0	0	0	0	-1	0	-1	0	-1	1	-1	1	-1	-1	1	-1	1	1	1	0	0.009827865841673552
CCTGCCTGTGAGGTTCACAACAATTTT	1.3963366921454164e-05	1.0	0.4138269402319358	6	213.0	1.3210878160518371	0.9342723004694836	0.8732394366197183	2.7926733842908325e-05	-1	1	1	1	-1	1	1	0	0	0	0	1	0	0	-1	0	1	0	0	0	0	0	0	0	0	-1	0	0	-1	0	-1	-1	0	0	-1	0.011043677230088367
CCTTCTTGCTCTCCTTGGTCTCATAGG	1.4400465560489888e-05	1.0	0.3069482337100946	5	336.0	1.1318926852605162	0.4970238095238095	0.4404761904761904	2.8800931120979777e-05	1	-1	-1	1	-1	1	-1	0	0	1	1	1	1	1	1	0	1	0	-1	0	-1	-1	1	0	1	0	0	0	0	0	0	1	0	0	0	0.011369628321951656
CCTGCCTTGCACTTCCAGGGCATTTAG	1.53139027929152e-05	1.0	0.7814814814814814	8	94.0	1.6016124251685997	1.3936170212765957	1.372340425531915	3.06278055858304e-05	1	1	1	0	0	0	1	0	0	0	0	0	-1	-1	0	0	-1	0	0	-1	-1	-1	0	-1	1	0	0	-1	0	0	0	0	0	0	0	0.012050326311257003
CCTGCGCAGATCGGAAGAGCACACGTC	1.6329506486343885e-05	1.0	0.556910569105691	2	148.0	5.079433711279416	5.817567567567568	4.858108108108108	3.265901297268777e-05	0	0	0	0	0	0	0	0	1	0	1	-1	-1	0	1	0	0	0	-1	-1	1	0	1	0	0	1	1	-1	-1	-1	-1	1	1	0	0	0.012810053700008142
CCTGAGAAGAACTGAACAATTTCTTCC	1.652364234279908e-05	7.102776863742883e-07	0.7662337662337662	3	82.0	1.9562035801264817	2.658536585365854	2.451219512195122	3.304728468559816e-05	1	1	1	1	0	0	0	0	-1	0	0	0	-1	0	0	0	0	0	0	0	-1	0	-1	-1	0	0	0	0	0	0	0	0	0	1	0	0.012953977543610688
CCTGGTGGTGCCCTTCCGTCAATTCCT	1.7585242632875822e-05	2.2212044020604186e-17	0.0219404522585205	7	19666.0	5.127913793590143	8.724753381470558	6.678734872368555	3.5170485265751644e-05	1	-1	1	1	1	1	1	1	1	1	1	1	1	-1	-1	1	1	1	1	-1	-1	1	-1	-1	1	-1	1	-1	1	-1	-1	1	-1	-1	-1	0.013744078835291624
CCTGTTCACTCGCCGTTACTGAGGGAA	1.7749204757266164e-05	1.0	0.2007539990134592	9	1077.0	3.797901830938416	5.852367688022284	5.298050139275766	3.549840951453233e-05	1	1	1	1	1	-1	1	-1	-1	-1	1	1	-1	-1	-1	-1	-1	-1	1	-1	-1	-1	-1	-1	1	-1	1	-1	-1	1	-1	1	1	1	1	0.013865531802353528
CCTGTTTGCCATATCTCTGCCTTCTTC	1.883130547399379e-05	1.0	0.5122823383084577	4	230.0	1.6004414214149416	0.6826086956521739	0.6782608695652174	3.766261094798758e-05	1	-1	1	1	1	1	1	1	0	0	1	1	1	0	-1	0	1	0	1	-1	-1	0	-1	-1	0	0	0	-1	0	-1	-1	1	-1	0	-1	0.01466917050073629
CCTTCTTGTACTGGGCACAGCGCTCAG	1.9895182464609623e-05	1.0	0.3835616438356164	6	200.0	0.7348167306993363	0.335	0.335	3.979036492921925e-05	-1	-1	-1	1	-1	-1	1	0	0	0	0	0	0	0	0	0	0	1	1	0	0	0	1	1	0	0	0	0	0	0	0	0	0	0	0	0.015449992509962632
CCTGCATCCAAATAGCAGGTGAAGGCA	2.0336205647269016e-05	1.0	0.5840336134453781	9	175.0	1.2779955132704075	0.6742857142857143	0.6742857142857143	4.067241129453803e-05	1	1	1	1	1	-1	1	-1	0	-1	0	0	-1	-1	0	0	0	0	0	0	-1	0	0	0	0	0	0	0	0	0	0	1	0	0	0	0.01577397940586119
CCTCCTACTCGTCCCAGATCGGAAGAG	2.117508200039286e-05	1.0	0.9523809523809524	9	41.0	2.76879674882741	2.5365853658536586	2.317073170731707	4.235016400078572e-05	0	0	0	0	0	0	0	0	0	0	0	0	0	0	0	0	0	0	-1	-1	0	0	0	0	0	1	1	1	0	0	0	0	-1	0	0	0.01638453392323208
CCTGCACAGGAGGGTTGGAATACTGTG	2.200938400338677e-05	1.0	0.3664502164502164	5	333.0	1.730669921407877	0.6066066066066066	0.5705705705705706	4.401876800677354e-05	1	1	1	1	1	-1	1	-1	0	-1	1	1	-1	-1	-1	-1	-1	-1	1	-1	-1	-1	-1	-1	1	-1	0	0	-1	1	-1	0	1	1	1	0.016993083207738933
CCTTCTGCCCCAGATCGGAAGAGCACA	2.219367890962286e-05	1.0	0.9565217391304348	6	48.0	3.14551627466642	4.5	4.125	4.438735781924572e-05	0	0	0	0	0	0	0	0	0	0	0	0	0	0	0	1	0	0	-1	-1	1	-1	0	0	0	1	0	0	-1	0	0	0	0	0	0	0.0171272050609609
CCTTCGGAACCCCAGATCGGAAGAGCA	2.2637085597858595e-05	1.0	0.9545454545454546	9	42.0	2.870123151543114	4.261904761904762	3.523809523809524	4.527417119571719e-05	0	0	0	0	0	0	0	0	0	0	0	0	0	0	-1	0	0	0	0	1	0	-1	0	1	0	-1	0	0	0	0	0	0	0	0	1	0.01745367149104327
CCTGCATCAGAATGGTCAGTAAACCAG	2.312384263287514e-05	1.0	0.4777701234698744	2	280.0	1.886620342543532	1.25	1.1785714285714286	4.624768526575028e-05	-1	1	1	1	1	1	1	1	-1	0	0	1	-1	-1	0	-1	1	1	-1	1	1	0	1	0	-1	0	-1	0	-1	-1	1	-1	0	-1	-1	0.017802590266994416
CCTTCCCGTCGGTCCTGGCGTAGCGCC	2.3618373973345472e-05	1.0	0.4343915343915344	2	261.0	2.7224588138543595	2.6513409961685825	2.3908045977011496	4.7236747946690944e-05	0	1	-1	-1	-1	-1	-1	1	-1	0	0	0	0	1	0	1	-1	0	1	1	0	1	0	-1	0	1	1	0	1	0	-1	1	-1	1	1	0.01815932910904213
CCTTCTTTGCCCATCAGCAGGACTAGC	2.715693110988757e-05	0.0806679787437977	0.4368523949169111	6	203.0	1.1795587427703351	1.2955665024630545	1.2364532019704433	5.431386221977514e-05	1	-1	-1	-1	1	-1	-1	0	0	-1	0	1	0	1	0	0	0	1	1	0	0	0	1	0	1	1	0	0	0	0	0	1	-1	0	-1	0.02069974576698787
CCTGCTGCGCAGATCGGAAGAGCACAC	2.741396354048278e-05	1.0	1.0	5	49.0	2.891879604712222	5.163265306122449	4.306122448979592	5.482792708096556e-05	0	0	0	0	0	0	0	0	0	0	0	0	1	-1	0	0	0	0	0	0	0	0	-1	0	0	1	1	1	0	-1	0	0	0	0	0	0.020870547842682507
CCTCCCTCCCAGATCGGAAGAGCACAC	2.8065783698709054e-05	1.0	1.0	6	38.0	2.780858935500048	4.947368421052632	4.0	5.613156739741811e-05	0	0	0	0	0	0	0	0	0	0	0	0	0	0	0	0	0	0	0	-1	1	0	0	-1	0	0	-1	1	1	0	0	0	0	0	0	0.021321103887416298
CCTAGGCTTCAAGGCCCAGATCGGAAG	2.893325969646242e-05	1.0	1.0	6	49.0	2.695170543372653	1.0816326530612246	1.0816326530612246	5.786651939292484e-05	0	0	0	0	0	0	0	0	0	0	0	0	0	-1	0	0	0	0	-1	-1	1	0	0	0	0	-1	0	0	0	0	0	1	0	0	1	0.021922951322996057
CCTAGGCTTCAAGGCCCCAGATCGGAA	2.95461987621548e-05	1.0	0.338010558488469	1	240.0	2.437046903402497	0.8	0.75	5.90923975243096e-05	0	0	0	0	0	0	0	1	0	0	0	-1	-1	-1	-1	-1	1	1	1	-1	1	1	-1	1	-1	-1	0	-1	1	0	1	0	1	-1	1	0.02234290824488601
CCTCACGGGCAATCAGGTGCTGCATGC	3.1800159045510744e-05	0.0028744336773616	0.3412426035502958	9	538.0	1.6565003159705822	1.325278810408922	1.221189591078067	6.360031809102149e-05	1	1	1	1	0	-1	1	-1	-1	-1	1	1	-1	-1	-1	-1	-1	-1	1	-1	-1	-1	-1	-1	1	-1	1	-1	-1	1	-1	0	1	1	1	0.023955677586390712
CCTGCAATCCGAGATCGGAAGAGCACA	3.2513453247434144e-05	0.782948297333723	1.0	1	42.0	2.257684295219977	4.619047619047619	3.642857142857143	6.502690649486829e-05	0	0	0	0	0	0	0	0	0	0	0	0	0	0	0	0	0	0	1	0	-1	0	1	0	0	0	0	1	0	-1	0	0	0	0	0	0.024460130945624905
CCTCCCACCCCAGATCGGAAGAGCACA	3.304015847887711e-05	1.0	0.6959459459459459	5	77.0	3.779829628990559	5.181818181818182	4.376623376623376	6.608031695775422e-05	0	0	0	0	0	0	0	0	-1	0	-1	0	0	0	0	0	0	0	-1	1	1	1	0	1	0	1	-1	0	0	0	0	0	0	0	-1	0.024833292660551193
CCTCGTTCATGCCCAGATCGGAAGAGC	3.478768998484031e-05	1.0	0.95	3	45.0	2.743234418350735	3.0444444444444443	2.7111111111111112	6.957537996968062e-05	0	0	0	0	0	0	0	0	0	0	0	0	0	0	0	0	0	0	0	0	1	-1	0	0	0	1	1	-1	0	0	0	0	0	0	-1	0.026079479607605968
CCTACATTGTTCCCCCAGATCGGAAGA	3.510068424365731e-05	1.0	1.0	9	51.0	2.84668085453461	1.7254901960784317	1.7254901960784317	7.020136848731462e-05	0	0	0	0	0	0	0	0	0	0	0	0	0	0	0	0	0	0	-1	-1	1	1	0	0	0	0	1	0	1	0	0	0	0	-1	0	0.026289772591152023
CCTTTAAGTTTCGCCAGATCGGAAGAG	3.950743009344519e-05	0.2349478074632391	0.6120689655172413	6	126.0	4.398005158104598	2.8412698412698414	2.7142857142857144	7.901486018689038e-05	0	0	0	0	0	0	0	0	0	-1	1	1	-1	1	0	0	0	0	0	1	1	-1	0	0	-1	-1	1	-1	1	1	-1	0	1	0	0	0.029435984173839823
CCTTGCTGGGGCCCTCAATGGACAGGC	4.0560067050365705e-05	0.0036753552382748	0.6323529411764706	3	107.0	1.123151193027584	1.794392523364486	1.794392523364486	8.112013410073141e-05	1	-1	-1	-1	0	0	-1	0	0	0	-1	0	0	0	0	-1	1	1	0	0	1	0	1	0	1	0	0	0	0	0	0	0	0	1	0	0.030170900256692255
CCTCTCCGGAATCGAACCCTGATTCCC	4.080544674906633e-05	1.2166869457850441e-13	0.0311142344803376	8	15303.0	5.575201015549015	9.807161994380188	8.04456642488401	8.161089349813266e-05	1	-1	1	1	1	1	1	1	1	1	1	1	1	-1	-1	1	1	1	1	-1	-1	1	-1	-1	1	-1	1	-1	1	-1	-1	1	-1	-1	-1	0.030341034146061426
CCTATACCCAGATCGGAAGAGCACACG	4.42777833735728e-05	1.0	0.5580690298507462	6	131.0	4.606236434428706	5.5038167938931295	4.755725190839694	8.855556674714559e-05	0	0	0	0	0	0	0	0	0	-1	0	-1	1	0	-1	0	0	1	1	-1	1	-1	1	-1	-1	1	-1	1	1	-1	0	0	0	0	0	0.03280402893931117
CCTCGATGCGTGCCTTGAGCTTGCTCA	4.945561672386248e-05	1.0	0.9565217391304348	3	42.0	1.613487552679991	0.6904761904761905	0.6904761904761905	9.891123344772497e-05	-1	-1	-1	0	0	0	0	0	1	0	0	0	0	0	1	0	0	0	1	0	0	0	0	0	0	0	0	0	0	0	0	0	0	0	0	0.03642893125284835
CCTTGGCCAGATCGGAAGAGCACACGT	5.196873250442257e-05	1.0	0.9333333333333332	9	54.0	3.2195196240044943	5.296296296296297	4.814814814814815	0.0001039374650088	0	0	0	0	0	0	0	0	0	0	0	0	0	0	0	0	0	0	0	1	-1	0	-1	0	0	1	1	-1	0	0	0	0	0	0	-1	0.03817393182214892
CCTCCCCCGGGCCCGCCCAGATCGGAA	5.2426882096193895e-05	1.0	0.5522388059701493	3	124.0	2.399207635447568	0.9193548387096774	0.7903225806451613	0.0001048537641923	0	0	0	0	0	0	0	0	-1	0	0	0	-1	0	0	1	0	0	1	0	1	1	-1	0	-1	1	0	-1	1	-1	0	0	-1	0	1	0.03848912097768634
CCTTGTTTCTACTCCGAGATCGGAAGA	5.4244760987253306e-05	1.0	0.8857142857142857	8	61.0	3.2176682896332323	2.459016393442623	2.377049180327869	0.0001084895219745	0	0	0	0	0	0	0	0	0	0	0	0	0	0	0	0	0	0	0	0	0	0	1	0	0	-1	-1	-1	0	0	1	1	-1	0	0	0.03976159920629588
CCTTTGCTAATCTTCTCGAAGCCTTCC	5.5138226416847e-05	0.5490832374872252	0.5280112044817927	3	152.0	1.501681498175124	1.3486842105263157	1.3092105263157894	0.0001102764528336	1	1	0	1	1	-1	1	-1	-1	-1	1	0	-1	0	-1	-1	0	0	1	-1	0	0	-1	0	0	-1	0	0	0	0	0	1	0	1	0	0.040371824177283556
CCTCCTGCTCCCCATTTTCCTCATTAG	6.0892277843366166e-05	0.1789294475052826	0.1448180907877169	7	876.0	1.5891485928687807	0.6655251141552512	0.6244292237442922	0.0001217845556867	0	1	1	1	1	1	1	1	-1	-1	-1	1	-1	-1	-1	-1	1	1	-1	1	1	1	1	1	-1	1	-1	1	-1	-1	1	-1	1	-1	-1	0.04437969702915028
CCTCTAAGAAGTTGGCCAGATCGGAAG	6.136371769529942e-05	1.0	1.0	9	45.0	2.6074908561620043	1.1333333333333333	1.1333333333333333	0.0001227274353905	0	0	0	0	0	0	0	0	0	0	0	0	1	0	0	0	0	0	0	0	0	0	0	0	0	1	-1	0	1	0	-1	-1	0	0	-1	0.0447098729274428
CCTCCCCAATATCAATGGTGAACATCA	6.288154168614319e-05	1.0	0.5609756097560976	6	81.0	1.2387962551955087	0.6419753086419753	0.6419753086419753	0.0001257630833722	1	1	0	0	1	-1	1	0	0	0	0	0	-1	0	0	0	0	0	0	0	0	-1	0	0	-1	0	0	0	0	0	0	0	0	0	0	0.04575169772751623
CCTAGCCGAGATCGGAAGAGCACACGT	6.734145323587169e-05	0.8029908363114072	0.8713768115942029	5	47.0	3.249912788809517	4.76595744680851	4.446808510638298	0.0001346829064717	0	0	0	0	0	0	0	0	0	0	0	0	0	0	0	0	0	0	0	0	0	0	1	-1	0	-1	0	1	-1	0	0	0	1	0	0	0.048825970090197186
CCTCGCCTTCCAGCAGCTTCCTGTAGG	6.867920363862706e-05	1.0	0.5101398601398602	7	162.0	1.030598832306416	0.7716049382716049	0.691358024691358	0.0001373584072772	1	1	1	-1	1	-1	1	0	0	0	0	0	0	0	0	0	0	0	-1	0	0	-1	-1	0	-1	0	0	0	0	0	0	0	0	0	0	0.049738971931831424
ATGGCCGTAGACCCCAGATCGGAAGAG	3.5599871710596404e-242	4.617240887112333e-59	0.4541456002371923	1	6406.0	5.38479879234606	3.038089291289416	2.915079612862941	7.119974342119282e-242	0	0	0	0	0	0	0	-1	-1	-1	1	-1	1	-1	-1	-1	-1	1	1	1	-1	-1	1	1	-1	1	1	-1	1	1	-1	1	-1	1	1	4.63066742433797e-237
ATGCCCAGATCGGAAGAGCACACGTCT	1.3724942505074112e-147	1.3649959438654662e-10	0.4642704580545548	1	3995.0	6.168654671005631	6.309637046307885	5.088360450563204	2.7449885010148223e-147	0	0	0	0	0	0	0	-1	1	-1	1	1	-1	-1	-1	1	1	1	-1	-1	1	-1	-1	1	-1	-1	-1	1	-1	1	-1	1	-1	1	1	1.0047792046508076e-142
ATGCCAGATCGGAAGAGCACACGTCTG	1.7117008296631695e-125	9.060815726632718e-21	0.3230245553195104	3	5715.0	6.248103578294017	6.062642169728784	5.005599300087489	3.423401659326339e-125	0	0	0	0	0	0	0	1	1	1	1	-1	1	-1	-1	1	1	-1	-1	1	1	1	1	-1	-1	-1	-1	-1	-1	-1	1	1	1	1	-1	1.0304470396607259e-120
ATGGCCAGATCGGAAGAGCACACGTCT	2.388803611096441e-69	0.0001090519513749	0.4624318174021429	1	1899.0	6.005997787950591	6.305423907319642	5.115323854660348	4.777607222192882e-69	0	0	0	0	0	0	0	-1	1	-1	1	1	-1	-1	-1	1	1	1	-1	-1	1	-1	-1	1	-1	-1	-1	1	-1	1	-1	1	-1	1	1	6.456614579142457e-65
ATGGCCGTAGACGCCAGATCGGAAGAG	3.3634357827619415e-55	3.080663330295744e-07	0.440533015115354	5	1510.0	5.139444974013807	3.057615894039735	2.831788079470199	6.726871565523883e-55	0	0	0	0	0	0	0	1	-1	-1	-1	-1	1	1	1	-1	1	1	1	1	1	1	1	-1	-1	-1	-1	1	1	-1	1	-1	-1	1	-1	6.594889257225356e-51
ATGTCGTCCCAGTTGGTGACGATGCCG	1.1240039555133271e-46	0.0001165572075519	0.3976261473007029	9	2031.0	1.7056410362360872	0.8931560807483998	0.8306253077301822	2.2480079110266542e-46	1	1	1	1	1	-1	1	-1	-1	-1	1	1	-1	-1	-1	-1	-1	-1	1	-1	-1	-1	-1	-1	1	-1	1	-1	-1	1	-1	1	1	1	1	1.7164558833277944e-42
ATGCCGAGATCGGAAGAGCACACGTCT	1.0832500351040396e-44	0.0035096127625469	0.4580345996076334	1	1431.0	6.029826302617607	6.3256464011181	5.058001397624039	2.166500070208079e-44	0	0	0	0	0	0	0	1	1	-1	1	1	-1	1	-1	1	-1	1	-1	1	1	-1	1	1	-1	-1	1	-1	1	1	-1	-1	1	-1	1	1.5306758393345666e-40
ATGAGGTAGTCAGTCAGGTCCCGGCCA	3.1553159930750646e-42	1.0	0.5674363684072421	9	1255.0	1.4192141214195186	0.5657370517928287	0.5314741035856574	6.310631986150129e-42	1	1	1	1	1	-1	1	-1	-1	-1	1	1	-1	-1	-1	-1	-1	-1	1	-1	-1	-1	-1	-1	1	-1	1	-1	-1	1	-1	1	1	1	1	4.100628510026133e-38
ATGGCCGTAGACCCGAGATCGGAAGAG	2.3008189488528394e-38	7.305440685606588e-10	0.4106664501988797	5	1090.0	5.132433046639379	2.958715596330275	2.8376146788990826	4.601637897705679e-38	0	0	0	0	0	0	0	1	-1	-1	-1	-1	1	1	1	-1	1	1	1	1	1	1	1	-1	-1	-1	-1	1	1	-1	1	-1	-1	1	-1	2.592370682286775e-34
ATGGGGTTCCCCAGATCGGAAGAGCAC	1.2232319593640984e-35	0.3907535399533859	0.701446638946639	1	430.0	4.94951475118619	5.202325581395349	4.246511627906977	2.446463918728197e-35	0	0	0	0	0	0	0	1	-1	1	-1	-1	1	-1	1	0	0	-1	-1	1	-1	-1	1	1	-1	-1	1	-1	1	-1	1	-1	1	1	1	1.2273131393655616e-31
ATGGAGGACACAATCTGGCTAATAAGG	4.946000169674357e-33	1.0	0.488598592541631	5	987.0	1.96053801400425	0.5207700101317123	0.5106382978723404	9.892000339348712e-33	1	1	1	1	1	-1	1	-1	-1	-1	1	1	-1	-1	-1	-1	-1	-1	1	-1	-1	-1	-1	-1	1	-1	1	-1	-1	1	-1	1	1	1	1	4.3802752860330173e-29
ATGATGCCAGCTGAGGTTGTCAGTACA	1.9139871808494228e-31	1.0	0.3998538335474155	9	1275.0	1.2560235062380698	0.3592156862745098	0.3584313725490196	3.8279743616988456e-31	1	1	1	1	1	-1	1	-1	-1	-1	1	1	-1	-1	-1	-1	-1	-1	1	-1	-1	-1	-1	-1	1	-1	1	-1	-1	1	-1	1	1	1	1	1.5718047248673233e-27
ATGGCCGTAGACCGCAGATCGGAAGAG	1.5733845241679089e-30	9.699036152223664e-06	0.5011737089201878	5	786.0	5.041568635137358	3.044529262086514	2.9567430025445294	3.1467690483358174e-30	0	0	0	0	0	0	0	1	-1	-1	-1	-1	1	1	1	0	0	1	1	1	1	1	1	-1	-1	-1	-1	1	1	-1	1	-1	-1	1	-1	1.2270752116756497e-26
ATGATGAACCGCAGCACACCATAGCAG	1.5142790033359786e-29	1.0	0.6291546461732406	6	414.0	1.410901156135555	0.6159420289855072	0.5458937198067633	3.028558006671957e-29	-1	1	1	1	1	1	1	0	-1	-1	-1	0	-1	-1	-1	-1	1	0	0	0	0	0	0	0	0	1	-1	0	-1	-1	1	-1	0	-1	-1	1.1175627892784068e-25
ATGAGGGCATTGATCTTATCCTCCGTG	7.486284250177518e-29	1.962979047684247e-12	0.4844364937388193	6	1315.0	1.4460373961091342	1.3338403041825095	1.3155893536121672	1.4972568500355035e-28	1	1	1	1	1	-1	1	-1	-1	-1	1	1	-1	-1	-1	-1	-1	-1	1	-1	-1	-1	-1	-1	1	-1	1	-1	-1	1	-1	1	1	1	1	5.296916747570437e-25
ATGGAATGGATCAATGAGGATAACCTC	1.9751942001204022e-28	1.0	0.4864187693669766	2	952.0	2.068013802822912	2.046218487394958	1.1974789915966386	3.950388400240805e-28	1	1	1	1	1	-1	1	-1	-1	-1	1	1	-1	-1	-1	-1	-1	-1	1	-1	-1	-1	-1	-1	1	-1	1	-1	-1	1	-1	1	1	1	1	1.3631220689744002e-24
ATGAACACAAGTGTGTTGTTGTCTTCT	8.131684577563827e-28	2.337803644508437e-07	0.4710280373831775	9	963.0	1.7506732429004608	1.6895119418483904	1.5867082035306337	1.6263369155127655e-27	1	1	1	1	1	-1	1	-1	-1	-1	1	1	-1	-1	-1	-1	-1	-1	1	-1	-1	-1	-1	-1	1	-1	1	-1	-1	1	-1	1	1	1	1	5.399543966055559e-24
ATGCATTGTTATCATTAACCAGTCTTT	9.286034891284912e-28	1.0	0.5282497463244026	9	873.0	1.7219376724857405	0.7067583046964491	0.6334478808705613	1.8572069782569824e-27	1	1	1	1	1	-1	1	-1	-1	-1	1	1	-1	-1	-1	-1	-1	-1	1	-1	-1	-1	-1	-1	1	-1	1	-1	-1	1	-1	1	1	1	1	6.146437209194977e-24
ATGGGGCCAGATCGGAAGAGCACACGT	4.4217579337274764e-26	1.0	0.7079097618716056	7	339.0	4.857940543039546	5.781710914454277	5.15929203539823	8.843515867454953e-26	0	0	0	0	0	0	0	1	0	1	-1	-1	-1	1	-1	1	1	1	-1	1	-1	-1	1	-1	1	1	-1	-1	1	-1	1	-1	1	-1	1	2.647683295961296e-22
ATGTGCCCAGATCGGAAGAGCACACGT	8.808399607297128e-26	1.0	0.6753054424287301	7	294.0	4.877632067679564	5.979591836734694	4.724489795918367	1.7616799214594256e-25	0	0	0	0	0	0	0	1	1	0	0	0	-1	0	-1	1	0	1	-1	1	-1	-1	1	-1	1	1	-1	-1	1	-1	1	-1	1	-1	1	5.180649168266722e-22
ATGGGGGCCAGATCGGAAGAGCACACG	6.797541950703336e-25	0.814552699171805	0.5724340661615535	3	540.0	5.078642133458229	5.864814814814815	5.044444444444444	1.3595083901406672e-24	0	0	0	0	0	0	0	1	-1	1	-1	-1	-1	1	1	1	-1	-1	1	1	1	1	-1	-1	-1	1	1	-1	1	-1	-1	1	-1	0	1	3.7971476970594345e-21
ATGACGAGGCATTTGCCCAGATCGGAA	8.663712907376779e-25	1.0	0.8301886792452831	5	212.0	2.440750496332521	0.8160377358490566	0.8160377358490566	1.7327425814753558e-24	0	0	0	0	0	0	0	0	1	0	-1	0	0	1	0	-1	-1	0	-1	-1	1	1	-1	-1	-1	0	1	1	1	1	-1	-1	1	-1	0	4.793650579389094e-21
ATGGAGGGGCCCGACTCGTCGTACTCC	1.6695077316438343e-24	0.6779725919654493	0.5740792024369981	1	866.0	1.7349806091007196	0.9526558891454964	0.8672055427251733	3.3390154632876685e-24	1	1	1	1	1	-1	1	-1	-1	-1	1	1	-1	-1	-1	-1	-1	-1	1	-1	-1	-1	-1	-1	1	-1	1	-1	-1	1	-1	1	1	1	1	9.08559228890311e-21
ATGAGGTAGTCGGTCAGGTCCCGGCCA	2.4510984376551253e-24	0.0265473253527541	0.4784354791695905	8	861.0	1.4156803246817349	0.794425087108014	0.7514518002322881	4.902196875310251e-24	1	1	1	1	1	-1	1	-1	-1	-1	1	1	-1	-1	-1	-1	-1	-1	1	-1	-1	-1	-1	-1	1	-1	1	-1	-1	1	-1	1	1	1	1	1.3147529933161181e-20
ATGTAACCATGCTTCATCATCACAGTG	1.1759394069895421e-23	1.0	0.4981190931240832	1	1032.0	1.5585789677618114	0.6327519379844961	0.6036821705426356	2.3518788139790842e-23	1	1	1	1	1	-1	1	-1	-1	-1	1	1	-1	-1	-1	-1	-1	-1	1	-1	-1	-1	-1	-1	1	-1	1	-1	-1	1	-1	1	1	1	1	6.032256290129323e-20
ATGCCCCAGATCGGAAGAGCACACGTC	3.739848365674816e-22	1.0	0.3754751535111343	7	721.0	6.0607073112647845	6.3952843273231625	5.133148404993065	7.479696731349631e-22	0	0	0	0	0	0	0	-1	1	1	1	1	1	-1	1	-1	1	1	1	1	-1	1	-1	-1	1	1	-1	1	-1	1	-1	-1	-1	-1	-1	1.7301928537745734e-18
ATGACCCCAGATCGGAAGAGCACACGT	4.348646929898552e-22	1.0	0.8333333333333333	5	175.0	4.570274266254136	5.48	4.577142857142857	8.697293859797104e-22	0	0	0	0	0	0	0	0	0	-1	0	0	0	-1	-1	0	-1	1	1	1	0	-1	0	1	-1	1	1	-1	0	1	-1	1	-1	1	0	2.0061121278248902e-18
ATGGACTTTACCTCCAAGCATGCGGCC	1.3322486045678849e-21	4.171528200668588e-12	0.3710156573404436	5	993.0	1.7000584246031227	1.8076535750251763	1.70392749244713	2.66449720913577e-21	1	1	1	1	1	-1	1	-1	-1	-1	1	1	-1	-1	-1	-1	-1	-1	1	-1	-1	-1	-1	-1	1	-1	1	-1	-1	1	-1	1	1	1	1	5.940860029842056e-18
ATGATGGTGACTCTCTTAGCGTGGATG	1.7734625381189956e-21	9.920276915725372e-23	0.6353372434017596	5	344.0	1.220193903950448	1.848837209302325	1.8430232558139532	3.546925076237991e-21	1	1	1	1	1	-1	1	0	-1	-1	0	0	-1	-1	0	-1	-1	-1	0	-1	0	-1	-1	-1	1	0	0	0	0	1	-1	0	0	1	0	7.826898023398794e-18
ATGGGAATAACGCCCAGATCGGAAGAG	3.1404522384138157e-21	1.0	0.7690907021736657	9	188.0	4.368538788097316	2.686170212765957	2.643617021276596	6.280904476827631e-21	0	0	0	0	0	0	0	1	0	-1	0	0	0	-1	-1	0	0	0	-1	0	1	1	0	0	0	1	1	1	-1	1	1	-1	-1	-1	-1	1.3624628890438519e-17
ATGGCAGAATTTGGCTGTTTGGCTTCA	3.5560685118639954e-21	1.11902123457598e-08	0.4625528101395467	1	686.0	1.7219733510748465	2.260932944606414	2.118075801749271	7.112137023727991e-21	1	1	1	1	1	-1	1	-1	-1	-1	1	1	-1	-1	-1	-1	-1	-1	0	-1	-1	-1	-1	-1	1	-1	1	-1	-1	1	-1	1	1	1	1	1.5359142123921153e-17
ATGTACTTCTTGTAGGCTTCTTTTGTG	2.403696169594632e-20	1.740813110510338e-05	0.4359802575859349	8	838.0	1.7198112640853211	1.7315035799522671	1.6873508353221958	4.807392339189264e-20	1	1	1	1	1	-1	1	-1	-1	-1	1	1	-1	-1	-1	-1	-1	-1	1	-1	-1	-1	-1	-1	1	-1	1	-1	-1	1	-1	1	1	1	1	9.787063720507304e-17
ATGTTCCCCAGATCGGAAGAGCACACG	2.8724051888089314e-20	1.0	0.4855651475607307	3	548.0	5.324947884695964	5.775547445255475	4.903284671532846	5.744810377617863e-20	0	0	0	0	0	0	0	1	-1	1	-1	-1	-1	1	1	1	-1	-1	1	1	1	1	-1	-1	-1	1	1	-1	1	-1	-1	1	-1	1	1	1.1607898828397245e-16
ATGGTCTTGCCGGTCAGGGTCTTCACG	3.0604397832231864e-20	0.6501047011734549	0.3979930515444364	4	965.0	1.7041371720104523	0.9564766839378238	0.8683937823834197	6.120879566446373e-20	1	1	1	1	1	-1	1	-1	-1	-1	1	1	-1	-1	-1	-1	-1	-1	1	-1	-1	-1	-1	-1	1	-1	1	-1	-1	1	-1	1	1	1	1	1.2333567582198763e-16
ATGTCAATGATGGTTGCTTCATCCACA	6.538964835592014e-20	6.673828521819143e-19	0.5358360496047356	2	680.0	1.4764150550462023	2.501470588235294	2.4838235294117648	1.3077929671184025e-19	1	1	1	1	1	-1	1	-1	-1	-1	1	1	-1	-1	-1	-1	-1	-1	1	-1	-1	0	-1	-1	0	-1	1	-1	-1	1	-1	1	1	1	1	2.5698016081924517e-16
ATGGTGACCTCATCCACACCTTTGGTC	1.037348283042448e-19	0.3041133186281958	0.4805642037806278	6	708.0	1.5361258724581035	1.0564971751412429	1.0282485875706215	2.074696566084896e-19	1	1	1	1	1	-1	1	-1	-1	-1	1	1	-1	-1	-1	-1	-1	-1	1	-1	-1	-1	-1	-1	1	-1	0	-1	-1	1	-1	1	1	1	1	4.0182267431386013e-16
ATGGTGTTCCGGCGCATGGTCTTTGCA	7.446741660809686e-19	1.0	0.2652623688155922	5	1645.0	2.073680102441693	0.8875379939209727	0.8139817629179331	1.4893483321619373e-18	1	1	1	1	1	-1	1	-1	-1	-1	1	1	-1	-1	-1	-1	-1	-1	1	-1	-1	-1	-1	-1	1	-1	1	-1	-1	1	-1	1	1	1	1	2.6966801346753745e-15
ATGTGTCCTGCAATCCCAGATCGGAAG	2.740206017003391e-18	1.0	0.5461847389558232	2	349.0	4.007774184777169	1.5959885386819483	1.5300859598853869	5.480412034006782e-18	0	0	0	0	0	0	0	1	0	0	-1	1	1	0	-1	1	1	-1	1	-1	-1	-1	1	1	1	1	1	-1	1	-1	-1	1	-1	1	-1	9.525089690042042e-15
ATGTTGACAATGGTGACCTCATCCACA	5.347558483342504e-18	1.0	0.2128485062423313	7	1959.0	1.3772465154213327	0.4430832057172026	0.3991832567636549	1.0695116966685008e-17	1	1	1	1	1	-1	1	-1	-1	-1	1	1	-1	-1	-1	-1	-1	-1	1	-1	-1	-1	-1	-1	1	-1	1	-1	-1	1	-1	1	1	1	1	1.8151353313077543e-14
ATGGGGTTCCCAGATCGGAAGAGCACA	1.2132083386676777e-17	1.0	0.639721102516614	5	271.0	4.716592534377924	5.92619926199262	5.494464944649447	2.4264166773353556e-17	0	0	0	0	0	0	0	1	0	1	0	1	1	-1	-1	1	0	0	-1	-1	1	1	-1	1	0	1	1	1	-1	-1	-1	1	-1	0	-1	3.9933479943118085e-14
ATGAGAGAGCCACACTGACTAGCAGGG	1.9535251690007028e-17	0.0689953255778516	0.7202917202917203	2	200.0	1.233516255086298	0.705	0.705	3.9070503380014055e-17	1	1	1	1	1	-1	1	0	-1	0	0	0	-1	-1	0	-1	0	0	0	-1	-1	0	0	-1	1	-1	0	-1	0	0	0	0	0	0	0	6.289463602445044e-14
ATGAAAACATTCTTGCCAGATCGGAAG	2.205213699462584e-17	1.0	0.8368421052631578	2	156.0	3.5786720164531056	1.4166666666666667	1.4038461538461535	4.410427398925168e-17	0	0	0	0	0	0	0	0	0	1	0	0	0	-1	-1	0	0	0	1	-1	0	0	1	1	0	1	1	-1	1	-1	-1	1	-1	1	0	7.065435047777905e-14
ATGTCATAGATCTGGTCCTTGAATCCA	2.410251822177227e-17	3.65844974768049e-07	0.697176684881603	7	374.0	1.730498406726042	1.63903743315508	1.553475935828877	4.820503644354454e-17	1	1	1	1	1	-1	1	-1	-1	-1	0	1	-1	-1	-1	0	-1	-1	0	0	-1	0	-1	-1	1	0	0	0	-1	1	-1	1	0	1	0	7.683505394333727e-14
ATGCTGAGAAGTTTCGTTGATAACCTG	2.5699587938308468e-17	0.0385698093597894	0.6544403330249768	6	303.0	1.8160580963861896	1.0429042904290429	0.943894389438944	5.1399175876616937e-17	1	1	1	1	1	-1	1	0	-1	-1	1	0	-1	0	0	-1	-1	-1	0	-1	-1	-1	-1	-1	1	0	0	-1	0	0	0	0	0	1	0	8.174738381728865e-14
ATGAGGGCCGAGTAGATGCAGGCGAGC	2.902311675228677e-17	0.0001318246648352	0.3633730364399924	3	910.0	1.6821263765737309	1.1747252747252748	1.120879120879121	5.804623350457354e-17	1	1	1	1	1	-1	1	-1	-1	-1	1	1	-1	-1	-1	-1	-1	-1	1	-1	-1	-1	-1	-1	1	-1	1	-1	-1	1	-1	1	1	1	1	9.199775078516605e-14
ATGATTTCAAATTCGCCAATGTAACCA	3.757425518173791e-17	1.0	0.299881915122021	5	1162.0	1.233528618616739	0.3244406196213425	0.3123924268502582	7.514851036347582e-17	1	1	1	1	1	-1	1	-1	-1	-1	1	1	-1	-1	-1	-1	-1	-1	1	-1	-1	-1	-1	-1	1	-1	1	-1	-1	1	-1	1	1	1	1	1.1772009620254897e-13
ATGGGCCAGATCGGAAGAGCACACGTC	4.614976064985018e-17	0.8001436318420097	0.5653280542986425	5	446.0	5.6130438557746185	6.011210762331839	5.002242152466367	9.229952129970036e-17	0	0	0	0	0	0	0	1	1	-1	1	0	-1	1	-1	1	-1	1	-1	1	1	-1	1	1	-1	-1	1	-1	1	1	-1	-1	1	-1	1	1.4350698440190307e-13
ATGTTCCCTCTCCTCATGAGATTGGTG	1.1249631269160571e-16	0.2396417340156891	0.2184203936801089	6	2033.0	1.6262710631946975	0.8278406296114117	0.7171667486473192	2.2499262538321142e-16	1	1	1	1	1	-1	1	-1	-1	-1	1	1	-1	-1	-1	-1	-1	-1	1	-1	-1	-1	-1	-1	1	-1	1	-1	-1	1	-1	1	1	1	1	3.365981261489876e-13
ATGGCCAAACTTGGAGGTGGTGTCAAT	1.433712101784077e-16	8.219327200220224e-09	0.4534762894388816	4	584.0	1.6379752752718628	1.8047945205479448	1.7517123287671232	2.867424203568154e-16	1	1	1	1	1	-1	1	-1	-1	-1	1	1	-1	-1	-1	-1	-1	-1	1	-1	-1	-1	-1	-1	1	-1	1	-1	-1	1	0	1	1	1	1	4.2487703488459885e-13
ATGAAAACATTCTTGCCCAGATCGGAA	1.4502935048232487e-16	1.0	0.612212643678161	7	289.0	2.5739068644739653	0.7301038062283737	0.7301038062283737	2.900587009646497e-16	0	0	0	0	0	0	0	1	-1	0	1	-1	1	1	-1	1	0	0	1	-1	1	-1	1	-1	0	1	-1	1	1	-1	-1	-1	-1	1	0	4.295287717648543e-13
ATGTTTTTGATAAAGTCTCTGTGTCCT	2.597617516142856e-16	0.0005135063552879	0.3598881647028921	7	940.0	1.7760892947136693	1.6138297872340426	1.3904255319148937	5.195235032285712e-16	1	1	1	1	1	-1	1	-1	-1	-1	1	1	-1	-1	-1	-1	-1	-1	1	-1	-1	-1	-1	-1	1	-1	1	-1	-1	1	-1	1	1	1	1	7.556558775237464e-13
ATGCCAAAGCCAGTTGTCTTGCCACCA	3.4773931316090637e-16	1.0	0.3805057955742887	2	781.0	1.6705839592551732	0.793854033290653	0.6965428937259923	6.954786263218127e-16	1	1	1	1	1	-1	1	-1	-1	-1	1	1	-1	-1	-1	-1	-1	-1	1	-1	-1	-1	-1	-1	1	-1	1	-1	-1	1	-1	1	1	1	1	1.0002015494846243e-12
ATGTTCCCAGATCGGAAGAGCACACGT	4.603966718752011e-16	1.0	0.6535087719298245	5	266.0	4.986646058759476	5.894736842105263	4.7781954887218046	9.207933437504022e-16	0	0	0	0	0	0	0	0	0	-1	1	0	1	-1	0	-1	-1	1	1	1	-1	-1	1	1	-1	1	0	-1	1	1	-1	1	-1	1	1	1.3107804014824719e-12
ATGGGAATAACGCCCCCAGATCGGAAG	7.716622092868628e-16	0.548443532763896	0.7434507678410118	4	163.0	3.467162140893797	1.4171779141104297	1.2822085889570551	1.5433244185737257e-15	0	0	0	0	0	0	0	0	0	0	0	0	0	-1	-1	0	-1	0	1	0	0	-1	-1	0	1	-1	1	-1	-1	1	-1	1	1	0	1	2.1396874740397716e-12
ATGTGGGCCAGATCGGAAGAGCACACG	1.1105947637615421e-15	1.0	0.5101002543767769	6	327.0	4.812554525678847	5.7859327217125385	4.697247706422019	2.2211895275230842e-15	0	0	0	0	0	0	0	1	-1	0	1	-1	1	1	-1	0	1	1	1	-1	1	-1	1	-1	0	1	-1	1	1	-1	-1	-1	-1	1	-1	3.0264942129655787e-12
ATGCCAGCTGAGGTTGTCAGTACAATG	1.4810684763106665e-15	1.0	0.4686234817813765	9	545.0	1.339246649446317	0.5247706422018349	0.4788990825688073	2.962136952621333e-15	1	1	1	1	1	-1	1	-1	-1	-1	1	1	-1	-1	-1	-1	-1	-1	1	-1	-1	-1	-1	-1	1	-1	1	-1	-1	1	-1	1	1	1	1	3.973639731863848e-12
ATGACATTTTGCCTCTCGGCTTCTTAG	1.79311396949297e-15	1.0	0.7095238095238096	2	177.0	2.0461366357980952	0.6836158192090396	0.6836158192090396	3.58622793898594e-15	1	1	1	1	1	-1	1	0	-1	-1	0	0	-1	-1	-1	-1	0	0	0	0	0	-1	0	0	0	0	0	0	-1	1	-1	0	0	0	0	4.78090797227597e-12
ATGTAAATAAAAAATACAAACAAATTT	2.25067109805489e-15	1.5413731073624409e-15	0.5449014084507042	1	267.0	1.573753204222563	4.955056179775281	1.0711610486891383	4.50134219610978e-15	1	1	1	1	1	-1	1	-1	-1	-1	0	1	0	-1	-1	0	-1	-1	0	-1	-1	0	0	-1	0	-1	0	-1	0	0	0	1	0	1	0	5.942148739766531e-12
ATGTGGCCCAGATCGGAAGAGCACACG	2.6766533410263266e-15	1.0	0.7541050903119869	2	171.0	4.315869183515038	5.409356725146199	4.491228070175438	5.353306682052653e-15	0	0	0	0	0	0	0	1	0	0	0	0	1	1	0	0	0	0	0	0	1	1	0	-1	-1	-1	-1	1	1	-1	1	-1	0	0	-1	7.0210074480568634e-12
ATGTCCACGTCACACTTCATGATGGAG	6.180673512407128e-15	0.0119839680814419	0.1447096905411135	4	2444.0	2.6106028341407725	1.9435351882160392	1.8461538461538465	1.2361347024814257e-14	1	1	1	1	1	1	1	1	-1	-1	-1	-1	1	1	1	-1	1	1	1	1	1	1	1	-1	-1	-1	-1	1	1	-1	1	-1	-1	1	-1	1.5637860089658326e-11
ATGCTCCACAGGATTCATGGCCACACC	8.067090396324365e-15	1.057435230006077e-06	0.5847756623618692	8	351.0	1.5043177468031408	1.7065527065527066	1.6923076923076923	1.6134180792648733e-14	1	1	1	1	1	-1	1	-1	-1	-1	1	1	-1	-1	-1	0	-1	0	1	-1	-1	0	0	-1	0	0	1	0	-1	0	-1	1	0	0	0	2.0148286966836468e-11
ATGGTGATCTTCTTGCTGGTCTTGCCA	8.112901565687128e-15	1.0	0.3585399346793349	7	805.0	2.055311921078385	1.2372670807453416	1.0770186335403726	1.6225803131374256e-14	1	1	1	1	1	-1	1	-1	-1	-1	1	1	-1	-1	-1	-1	-1	-1	1	-1	-1	-1	-1	-1	1	-1	1	-1	-1	1	-1	1	1	1	1	2.025575927183223e-11
ATGGCTGTGGTGTTGCTCAGCATGCAC	8.553024614177241e-15	0.4087008893998876	0.3838907400551236	7	771.0	1.8251032741362747	0.9896238651102464	0.9040207522697796	1.7106049228354482e-14	1	1	1	1	1	-1	1	-1	-1	-1	1	1	-1	-1	-1	-1	-1	-1	1	-1	-1	-1	-1	-1	1	-1	1	-1	-1	1	-1	1	1	1	1	2.1303515730985256e-11
ATGCTTTCGCTCCCCAGATCGGAAGAG	8.671675589239005e-15	0.0088029209363096	0.9262626262626262	6	109.0	3.757397981221852	2.458715596330275	2.440366972477064	1.734335117847801e-14	0	0	0	0	0	0	0	-1	1	0	0	0	0	0	0	0	0	0	0	0	1	-1	0	0	0	-1	1	-1	1	1	-1	0	-1	0	0	2.1576912663239776e-11
ATGGTTACGGTCTGCTGCATATTTACT	9.229075728112847e-15	0.0001747919775508	0.4609479349024185	3	556.0	1.832390476712928	1.4298561151079137	1.341726618705036	1.8458151456225694e-14	1	1	1	1	1	-1	1	-1	-1	-1	1	1	-1	-1	-1	-1	-1	-1	1	-1	-1	-1	-1	-1	1	0	1	-1	-1	1	-1	1	1	1	1	2.2889560192859728e-11
ATGTGCCAGATCGGAAGAGCACACGTC	9.680275187398664e-15	1.0	0.4827188940092166	9	433.0	5.681226974305953	6.235565819861431	5.027713625866051	1.936055037479733e-14	0	0	0	0	0	0	0	1	1	1	-1	-1	-1	1	-1	1	0	1	-1	1	-1	-1	1	-1	1	1	-1	-1	1	-1	1	-1	1	-1	1	2.395965864883382e-11
ATGTCCCAGATCGGAAGAGCACACGTC	1.28732225701586e-14	1.0	0.4507585025691216	9	512.0	5.895993636679387	6.107421875	5.404296875	2.57464451403172e-14	0	0	0	0	0	0	0	1	0	1	-1	-1	-1	1	-1	1	1	1	-1	1	-1	-1	1	-1	1	1	-1	-1	1	-1	1	-1	1	-1	1	3.148805023717305e-11
ATGCCCCCAGATCGGAAGAGCACACGT	1.3741481636324e-14	1.0	0.7590344438170525	8	169.0	4.506991457585056	5.704142011834319	5.041420118343195	2.7482963272648e-14	0	0	0	0	0	0	0	0	0	-1	0	1	-1	-1	-1	0	0	1	-1	1	1	1	-1	1	0	1	1	0	-1	1	1	0	-1	-1	0	3.347132772771866e-11
ATGCGCAGATCGGAAGAGCACACGTCT	2.026664290304393e-14	1.0	0.4627627627627627	8	419.0	5.799926798770922	5.923627684964201	4.930787589498807	4.0533285806087873e-14	0	0	0	0	0	0	0	1	1	1	1	-1	1	-1	-1	1	1	-1	-1	1	1	1	1	-1	-1	-1	-1	-1	-1	-1	1	1	1	1	-1	4.861739835824111e-11
ATGGTATCATTCACCTTGATGAGGGGA	3.320657886548036e-14	0.0001160912371079	0.2835825121757843	8	651.0	1.2766562962969716	0.9631336405529954	0.890937019969278	6.641315773096072e-14	1	1	-1	-1	1	-1	-1	1	1	1	0	0	1	1	-1	0	-1	1	0	0	0	0	1	-1	1	0	1	1	-1	0	0	1	1	1	1	7.812793891926337e-11
ATGGTCTCTTTGGTCGGCAGGGTGTTC	1.1387712461881102e-13	1.0	0.242795299938157	2	1505.0	2.1980006876686367	0.826578073089701	0.786046511627907	2.2775424923762205e-13	1	1	1	1	1	-1	1	-1	-1	-1	1	1	-1	-1	-1	-1	-1	-1	1	-1	-1	-1	-1	-1	1	-1	1	-1	-1	1	-1	1	1	1	1	2.532456965352542e-10
ATGCAGAAACGTCCCACATGCCCACCA	1.1746155963422886e-13	1.0	0.3422841939298384	5	859.0	1.634794790793932	0.8649592549476135	0.8044237485448196	2.349231192684577e-13	1	1	1	1	1	-1	1	-1	-1	-1	1	1	-1	-1	-1	-1	-1	-1	1	-1	-1	-1	-1	-1	1	-1	1	-1	-1	1	-1	1	1	1	1	2.6077906129475366e-10
ATGAACTCCTGCATGGCCAGCTTGTTG	1.2850059442153618e-13	3.4149008459451314e-05	0.5469435786527574	7	515.0	2.008694960768746	2.198058252427185	2.0601941747572816	2.570011888430723e-13	1	1	1	1	1	-1	1	-1	-1	-1	1	1	0	-1	-1	-1	-1	-1	1	-1	-1	-1	-1	-1	1	-1	1	-1	-1	1	-1	1	1	1	1	2.846797087442536e-10
ATGTTGCCAGATCGGAAGAGCACACGT	1.351562494445323e-13	1.0	0.7184668989547038	1	152.0	4.472869980936071	5.8355263157894735	5.203947368421052	2.703124988890646e-13	0	0	0	0	0	0	0	-1	1	0	0	0	-1	0	-1	-1	-1	-1	1	1	0	-1	1	-1	0	1	1	1	0	0	1	-1	-1	0	1	2.9878851363045206e-10
ATGAGCCAGATCGGAAGAGCACACGTC	1.5582557909630802e-13	1.0	0.5256910502320614	5	445.0	5.807020469565111	5.997752808988764	4.961797752808989	3.1165115819261605e-13	0	0	0	0	0	0	0	1	1	-1	1	1	-1	1	-1	1	-1	1	-1	1	1	-1	1	1	-1	-1	1	-1	1	1	-1	-1	1	-1	1	3.4193949157437e-10
ATGTGGTACCCAGATCGGAAGAGCACA	1.771471967558653e-13	1.0	0.6801910960326802	1	244.0	4.609025557035461	5.704918032786885	4.545081967213115	3.542943935117306e-13	0	0	0	0	0	0	0	0	0	-1	0	1	-1	0	-1	0	0	1	0	1	1	1	1	1	-1	1	-1	1	-1	-1	1	0	1	-1	-1	3.8651476499497464e-10
ATGGGGTCCCTCATGAACTTCTTGGTC	3.2477239395197066e-13	1.0	0.4557916758423255	4	543.0	1.2122630875502045	0.7845303867403315	0.7624309392265194	6.495447879039413e-13	1	1	1	1	1	-1	1	-1	-1	-1	1	1	-1	-1	-1	-1	-1	-1	1	-1	-1	0	-1	-1	1	-1	1	-1	-1	1	-1	1	1	1	1	6.885082308925205e-10
ATGGGAATAACGCCGCCCAGATCGGAA	4.240271160414719e-13	1.0	0.711433971178833	1	185.0	2.387095381083568	0.6756756756756757	0.6756756756756757	8.480542320829438e-13	0	0	0	0	0	0	0	0	0	1	0	-1	0	-1	-1	0	0	0	0	0	1	-1	1	-1	0	1	-1	1	1	-1	1	-1	-1	-1	1	8.887088854135373e-10
ATGGGGGGCAGATCGGAAGAGCACACG	4.3781182085026597e-13	0.4840703594167576	0.5932203389830508	8	236.0	4.554038419403981	5.372881355932203	5.076271186440678	8.756236417005319e-13	0	0	0	0	0	0	0	0	0	0	1	-1	-1	0	-1	0	0	0	1	-1	1	-1	0	-1	1	1	-1	1	1	-1	1	-1	-1	-1	1	9.154926321277075e-10
ATGTGGTAGCCCCCAGATCGGAAGAGC	6.44326192859601e-13	0.0035821414347416	0.620237058862921	9	246.0	4.608351206448222	3.764227642276423	3.4715447154471546	1.288652385719202e-12	0	0	0	0	0	0	0	-1	0	0	1	1	1	-1	-1	0	0	0	1	-1	1	-1	0	1	-1	1	-1	1	1	-1	1	1	-1	1	0	1.3232069796528495e-09
ATGCCGGACTCGAACTCGTCCGGCTTC	8.604123502212304e-13	1.0	0.1857142857142857	1	1542.0	2.63051195048551	1.7684824902723737	1.5544747081712065	1.7208247004424609e-12	1	1	1	1	1	1	1	1	-1	-1	-1	-1	1	1	1	-1	1	1	1	1	1	1	1	-1	-1	-1	-1	1	1	-1	1	-1	-1	1	-1	1.7361315071963517e-09
ATGGCCCGGTTTTCTATCACCTTCATT	8.794744099125897e-13	0.05109664163387	0.4682783274355456	3	471.0	2.47649395136027	1.2823779193205944	1.2547770700636942	1.7589488198251793e-12	1	1	1	1	1	-1	1	-1	-1	-1	1	1	-1	-1	-1	-1	-1	-1	1	-1	-1	-1	-1	-1	1	-1	0	-1	-1	0	-1	1	1	1	1	1.7711603592268863e-09
ATGGCCTTGCGCATCATGGTGTTCTTG	1.0940515577947903e-12	1.0	0.314394259181089	5	952.0	2.2422099806584725	1.6365546218487397	1.463235294117647	2.1881031155895807e-12	-1	1	1	1	1	1	1	1	-1	-1	-1	1	-1	-1	-1	-1	1	1	-1	1	1	1	1	1	-1	1	-1	1	-1	-1	1	-1	1	-1	-1	2.176219181629345e-09
ATGTTGTCGATCTCAGCCTGCAGCCTC	1.7657847966776282e-12	0.0466361099213291	0.3544885710637211	8	751.0	2.105038009347738	1.5765645805592543	1.4394141145139814	3.5315695933552564e-12	1	1	1	1	1	-1	1	-1	-1	-1	1	1	-1	-1	-1	-1	-1	-1	1	-1	-1	-1	-1	-1	1	-1	1	-1	-1	1	-1	1	1	1	1	3.4285935793633016e-09
ATGTGGTAGCCAGATCGGAAGAGCACA	2.18330883633209e-12	1.0	0.685126582278481	9	183.0	4.258562993134857	5.683060109289618	4.863387978142076	4.36661767266418e-12	0	0	0	0	0	0	0	-1	1	0	0	0	0	1	1	0	0	0	-1	-1	0	0	0	1	-1	-1	-1	-1	1	1	-1	-1	1	-1	1	4.190147988634473e-09
ATGGTTTAGCGCCAGCCAGATCGGAAG	4.151502276233607e-12	1.0	0.6853254769921436	2	169.0	3.697070984143895	1.6272189349112427	1.5917159763313609	8.303004552467214e-12	0	0	0	0	0	0	0	1	0	0	-1	1	1	-1	-1	1	1	-1	1	-1	-1	-1	1	0	0	1	1	-1	1	-1	0	0	-1	0	0	7.711453534590625e-09
ATGAAGGAGGCAAACTTGTTGTTGAGG	5.5146584676913946e-12	1.0	0.2268652971958845	8	1240.0	2.305657092592501	2.612096774193549	2.567741935483871	1.1029316935382788e-11	1	1	1	1	1	0	1	-1	-1	-1	1	1	-1	-1	-1	-1	-1	-1	1	-1	-1	-1	-1	-1	1	-1	1	-1	-1	1	-1	1	1	1	1	1.0084096303541223e-08
ATGCTTTCGCTCTCCCAGATCGGAAGA	7.432423795536377e-12	1.0	0.7643034825870647	9	139.0	3.491818350111908	2.0863309352517985	2.071942446043165	1.4864847591072754e-11	0	0	0	0	0	0	0	0	0	1	0	1	0	0	0	0	0	0	0	1	0	0	0	-1	0	-1	-1	1	-1	1	-1	-1	1	0	1	1.3380975382338673e-08
ATGTCCCTGATCTCAGTGAGGTCCTCC	7.687010353468848e-12	1.0	0.5421668046357616	9	279.0	1.6391772625152496	1.2365591397849462	1.211469534050179	1.5374020706937695e-11	-1	1	1	1	1	1	1	0	-1	-1	-1	1	-1	-1	-1	0	1	1	-1	1	1	0	0	1	-1	0	-1	0	-1	-1	0	-1	0	-1	0	1.3805200062516107e-08
ATGGCCCAGATCGGAAGAGCACACGTC	1.0975218604879002e-11	1.0	0.4298642533936652	6	442.0	5.851419560714877	6.153846153846154	5.0588235294117645	2.1950437209758004e-11	0	0	0	0	0	0	0	1	1	1	-1	-1	-1	1	-1	1	1	1	-1	1	-1	-1	1	-1	1	1	-1	-1	1	-1	1	-1	1	-1	1	1.9338496195452135e-08
ATGTGGTCCCAGATCGGAAGAGCACAC	1.4770296554223238e-11	1.0	0.6121138617393165	3	238.0	4.737638780510722	5.764705882352941	4.743697478991597	2.9540593108446476e-11	0	0	0	0	0	0	0	-1	-1	-1	0	-1	1	-1	-1	-1	0	0	1	1	-1	-1	1	0	0	1	1	-1	1	1	-1	0	-1	1	1	2.560450310147891e-08
ATGTGGTAGCCGCCCAGATCGGAAGAG	1.7218451156905406e-11	0.0231658700333308	0.5283189033189033	9	298.0	5.060259034571306	2.936241610738255	2.795302013422819	3.4436902313810806e-11	0	0	0	0	0	0	0	1	-1	-1	-1	0	-1	-1	-1	0	1	1	-1	1	1	1	-1	1	0	1	1	1	-1	1	1	-1	-1	-1	-1	2.9584390643611213e-08
ATGTCCTGCTTGGCCCGCTGCAGGGCG	2.905645627447114e-11	0.000395348679151	0.2993822393822393	3	868.0	1.519886923004271	0.8087557603686636	0.738479262672811	5.811291254894228e-11	1	1	1	1	1	0	1	-1	-1	-1	1	1	-1	-1	-1	-1	-1	-1	1	-1	-1	-1	-1	-1	1	-1	1	-1	-1	1	-1	1	1	1	1	4.8572273962565724e-08
ATGTAATCTTTGATGTACTTCTTGTAG	3.385615423642016e-11	1.0	0.2278219778456781	6	1051.0	1.4428004455071644	0.5432921027592769	0.5042816365366318	6.771230847284032e-11	1	1	1	1	1	-1	1	-1	-1	-1	1	1	-1	-1	-1	-1	-1	-1	1	-1	-1	-1	-1	-1	1	-1	1	-1	-1	1	-1	1	1	1	1	5.591011969082909e-08
ATGTGGTAGCCGGCCAGATCGGAAGAG	4.6192724989722734e-11	0.6477320966723312	0.7928052576962988	6	108.0	4.017727588199994	3.0277777777777777	2.935185185185185	9.238544997944548e-11	0	0	0	0	0	0	0	0	1	1	0	0	0	0	-1	0	0	0	0	0	0	-1	1	0	-1	-1	1	-1	1	0	-1	0	-1	1	0	7.493943714024126e-08
ATGGCCGTAGACGGCAGATCGGAAGAG	5.1198531860486316e-11	1.0	0.5390122735242548	4	234.0	4.924544980725551	2.824786324786325	2.6923076923076925	1.0239706372097263e-10	0	0	0	0	0	0	0	-1	0	1	-1	-1	1	1	1	0	0	0	0	-1	1	1	-1	-1	-1	-1	1	1	1	1	-1	-1	1	-1	-1	8.267379345754214e-08
ATGTGGTAGCCCCAGATCGGAAGAGCA	5.926194211977767e-11	0.4018733629162817	0.6428214731585518	4	179.0	4.411691134987343	4.435754189944134	3.905027932960894	1.1852388423955535e-10	0	0	0	0	0	0	0	-1	0	-1	0	1	-1	0	0	0	0	0	1	1	0	1	1	0	1	-1	1	1	-1	-1	1	0	-1	-1	-1	9.493669546731544e-08
ATGACCCAGATCGGAAGAGCACACGTC	6.674544204247051e-11	1.0	0.462976307457146	2	428.0	5.866121635994295	5.953271028037383	5.2733644859813085	1.3349088408494102e-10	0	0	0	0	0	0	0	1	1	-1	1	-1	-1	-1	1	1	1	-1	-1	-1	1	-1	1	1	1	1	1	-1	-1	-1	-1	1	1	1	-1	1.0627073891716947e-07
ATGCGTGCATTTATCAGATCGGAAGAG	6.976311116548643e-11	0.0710143793679271	0.6641807413906557	8	191.0	4.460328064139183	3.193717277486911	2.9633507853403143	1.395262223309729e-10	0	0	0	0	0	0	0	0	0	1	1	0	-1	1	0	0	0	0	1	0	1	1	1	-1	1	-1	-1	1	-1	1	-1	-1	0	0	0	1.108571165602175e-07
ATGGGCAGATCGGAAGAGCACACGTCT	7.036542085350644e-11	1.0	0.5180375180375181	8	307.0	5.596751884526219	6.166123778501628	5.03257328990228	1.4073084170701288e-10	0	0	0	0	0	0	0	1	1	1	1	0	1	-1	-1	1	1	-1	-1	1	1	1	1	0	-1	-1	-1	-1	-1	-1	1	1	1	1	-1	1.116926041747564e-07
ATGGACAAAAGTGTCATTGAAGGATGC	7.866202037061302e-11	0.001549777438646	0.2753013115916342	7	425.0	0.9267681931773484	0.6023529411764705	0.5576470588235294	1.5732404074122604e-10	1	1	-1	-1	-1	1	-1	0	1	1	1	1	-1	0	0	0	0	0	0	1	0	0	0	0	0	1	0	0	0	1	1	0	0	0	0	1.2422676361197922e-07
ATGTTCACCCAGATCGGAAGAGCACAC	8.309946347664416e-11	1.0	0.7737447065940715	4	115.0	4.157466074792335	5.130434782608695	4.521739130434782	1.6619892695328832e-10	0	0	0	0	0	0	0	0	0	1	0	0	-1	0	1	0	1	-1	-1	1	1	0	0	1	-1	0	0	1	-1	0	0	0	-1	0	0	1.3086476197268235e-07
ATGGGAATAACGCCCCAGATCGGAAGA	8.390967085006886e-11	1.0	0.6480659480025365	9	159.0	4.0594060325777175	2.1132075471698117	2.1132075471698117	1.6781934170013769e-10	0	0	0	0	0	0	0	-1	0	1	1	1	0	0	1	0	-1	0	1	0	0	0	0	-1	0	-1	-1	1	-1	1	-1	-1	1	0	1	1.3206929279152674e-07
ATGACCTTGCGGAGCCCATGGATGTCG	9.067115281386851e-11	1.0	0.1781494790724128	5	1387.0	1.5972610972707424	0.7750540735400144	0.6596971881759193	1.8134230562773702e-10	1	1	1	1	1	0	1	-1	-1	-1	1	1	-1	-1	-1	-1	-1	-1	1	-1	-1	-1	-1	-1	1	-1	1	-1	-1	1	-1	1	1	1	1	1.422438262376029e-07
ATGACCTTTAGACATGACCAGTGCTGG	9.466616432805428e-11	0.121605925314859	0.5811320754716981	7	229.0	1.1185737896639392	0.4803493449781659	0.4759825327510917	1.8933232865610855e-10	-1	-1	-1	-1	-1	-1	1	0	0	1	0	0	1	0	0	0	0	0	0	0	0	0	1	1	0	0	1	0	1	0	0	0	0	0	0	1.4816703386441117e-07
ATGACCTTGCCCACAGCCTTGGCAGCG	1.1201082596294268e-10	0.8475655724815422	0.3103281853281853	5	555.0	1.2104284766761153	0.8306306306306306	0.7963963963963964	2.240216519258853e-10	-1	1	1	1	-1	-1	1	-1	1	1	-1	-1	0	-1	0	-1	-1	-1	1	-1	1	-1	0	-1	-1	-1	0	0	0	0	-1	0	-1	1	-1	1.7365366497901722e-07
ATGTCCTCGGCCAGGTTGTCGCGCTCC	1.1567487357746175e-10	1.0	0.4819863680623173	8	340.0	1.43636118127586	0.4147058823529412	0.4147058823529412	2.3134974715492356e-10	1	1	1	1	1	-1	1	-1	-1	-1	0	1	-1	0	0	-1	-1	-1	1	-1	-1	-1	-1	-1	1	0	0	0	-1	1	0	1	1	1	1	1.7883932545312405e-07
ATGGGAATAACGCCGCCGCATCGCCAG	2.199355107023581e-10	1.0242967438429619e-10	0.337590361445783	9	416.0	1.1311857005651005	3.0336538461538463	2.2115384615384617	4.398710214047162e-10	1	1	-1	-1	-1	1	-1	0	0	0	0	0	0	0	0	0	0	0	0	0	0	0	1	-1	-1	1	1	1	1	1	1	0	0	1	0	3.289370194681703e-07
ATGGTTCGATTAGTCTTTCGCCCCTAT	2.753989129574293e-10	1.2623854669502643e-26	0.1139807392394002	8	5234.0	4.260601531599377	7.07489491784486	5.132594573939626	5.507978259148586e-10	1	1	1	1	1	-1	1	-1	-1	-1	1	1	-1	-1	-1	-1	-1	-1	1	-1	-1	-1	-1	-1	1	-1	1	-1	-1	1	-1	1	1	1	1	4.0777861064946823e-07
ATGGTTTAGCGCCCCAGATCGGAAGAG	3.7277372607288463e-10	0.9754054708127372	0.7733050847457628	1	123.0	4.007483045652045	2.8780487804878048	2.5203252032520327	7.455474521457693e-10	0	0	0	0	0	0	0	0	0	0	0	-1	0	-1	0	0	0	-1	1	-1	1	-1	1	0	-1	0	1	-1	1	1	-1	0	0	0	0	5.443252782036689e-07
ATGGGGTGCCAGATCGGAAGAGCACAC	3.9441449625892386e-10	1.0	0.7452080411407199	2	131.0	4.183954134124813	5.312977099236641	4.312977099236641	7.888289925178477e-10	0	0	0	0	0	0	0	0	0	0	0	1	0	-1	1	0	0	0	1	1	-1	1	-1	0	0	1	-1	1	-1	1	-1	-1	0	0	0	5.739405100523191e-07
ATGCCCCGGTCTCACAATCTCAAAGCC	5.949834736456472e-10	1.0	0.4223849267829477	7	401.0	1.5420604664311064	0.743142144638404	0.6583541147132169	1.1899669472912943e-09	1	1	1	1	1	-1	1	-1	-1	-1	1	1	-1	-1	-1	0	-1	-1	1	-1	-1	0	-1	-1	1	-1	1	-1	-1	1	-1	1	1	1	0	8.46317482174775e-07
ATGCGAGATCGGAAGAGCACACGTCTG	7.10405838985887e-10	0.9926100935987596	0.4701015004413063	1	382.0	5.564166786838946	5.87958115183246	4.777486910994765	1.420811677971774e-09	0	0	0	0	0	0	0	1	0	1	1	1	1	1	-1	-1	1	-1	-1	-1	1	-1	1	0	1	-1	1	1	-1	1	-1	-1	-1	1	-1	1.0011131712096437e-06
ATGCTTTGATATCATTCATGTCAATTT	7.151505992181881e-10	1.0	0.3135233095863017	8	380.0	0.74536420612768	0.3368421052631579	0.3131578947368421	1.4303011984363762e-09	1	-1	1	-1	-1	-1	-1	0	1	0	0	1	0	1	0	0	0	0	0	1	0	0	0	0	0	0	0	0	0	0	1	0	0	0	0	1.007214978691283e-06
ATGAACAGCTCCGTCCGCTTCTTAAAC	8.76787879769153e-10	1.0	0.4492753623188406	1	396.0	1.2691482795229925	0.7146464646464646	0.7121212121212122	1.753575759538306e-09	1	1	1	1	1	-1	1	-1	-1	-1	1	1	-1	-1	-1	-1	-1	-1	1	-1	0	-1	-1	-1	1	-1	1	-1	-1	1	-1	0	1	1	0	1.221636904517412e-06
ATGAGCGCCCAGATCGGAAGAGCACAC	1.1304561627405676e-09	1.0	0.7804459691252144	3	97.0	3.717956806732048	5.474226804123711	4.835051546391752	2.260912325481135e-09	0	0	0	0	0	0	0	0	-1	0	0	0	0	0	0	-1	0	0	1	1	-1	-1	0	0	0	1	1	-1	0	1	-1	0	0	0	0	1.551628768529267e-06
ATGCTACTGTGTCGGGGTTGTAGCCAA	1.2575665865020783e-09	1.0	0.3846803200469793	2	592.0	0.8731495096938621	0.4695945945945945	0.4222972972972973	2.515133173004157e-09	-1	1	1	1	1	1	1	0	0	-1	-1	0	-1	0	0	0	0	0	0	0	0	0	0	0	-1	0	-1	0	0	0	0	-1	0	0	0	1.7168764773601458e-06
ATGGTGCCAGTTGCTTCTTCATCAAAG	1.5420421613391102e-09	1.0	0.3180062646352218	4	630.0	1.5536930784554823	0.4777777777777778	0.4253968253968254	3.0840843226782203e-09	1	1	1	1	1	-1	1	-1	-1	-1	1	1	-1	-1	-1	-1	-1	-1	1	-1	-1	-1	-1	-1	1	-1	1	-1	-1	1	-1	1	1	1	1	2.0779905174346377e-06
ATGAAAACATTCTTCCCAGATCGGAAG	1.962316246700959e-09	1.0	0.6940136054421768	2	173.0	3.575486942482664	1.4682080924855492	1.4046242774566473	3.9246324934019185e-09	0	0	0	0	0	0	0	0	-1	0	0	0	0	1	0	0	0	-1	1	1	1	1	0	-1	0	1	1	-1	1	-1	-1	1	-1	0	0	2.6124367292079173e-06
ATGGGCCCAGATCGGAAGAGCACACGT	2.454858834211199e-09	1.0	0.8145454545454546	7	94.0	3.781038438267728	5.425531914893617	4.585106382978723	4.909717668422398e-09	0	0	0	0	0	0	0	1	0	0	0	0	-1	1	0	0	0	0	-1	0	0	0	0	0	0	1	-1	-1	1	-1	1	0	0	-1	0	3.228041739019803e-06
ATGTGTCCTGCAATGCCAGATCGGAAG	2.6794329229561627e-09	1.0	0.5736618521665251	2	217.0	4.141253281898724	1.5483870967741935	1.5253456221198156	5.358865845912325e-09	0	0	0	0	0	0	0	0	-1	-1	-1	1	0	1	-1	0	1	1	1	-1	1	-1	1	-1	1	1	1	-1	1	-1	-1	1	-1	0	-1	3.5002842137102917e-06
ATGTCCCCAGATCGGAAGAGCACACGT	3.299960319968992e-09	1.0	0.77698975571316	7	101.0	3.807951852961318	5.831683168316832	4.584158415841584	6.599920639937984e-09	0	0	0	0	0	0	0	0	1	0	0	0	0	0	-1	0	0	0	-1	0	-1	-1	1	0	0	1	-1	-1	1	0	1	0	1	0	0	4.2623715250434875e-06
ATGGCCGTAGACCGGAGATCGGAAGAG	3.384550098432442e-09	0.5400127714794933	0.5273392204085274	3	212.0	4.703014203073161	3.268867924528302	3.108490566037736	6.769100196864884e-09	0	0	0	0	0	0	0	1	0	0	-1	1	-1	1	-1	0	0	-1	-1	-1	-1	-1	-1	0	-1	1	1	1	1	1	-1	1	0	0	1	4.364665832963867e-06
ATGCAGAAGTCCCCACGAATGGTGCCT	3.576739802782751e-09	1.0	0.7	8	151.0	0.8794306170660413	0.4900662251655629	0.4900662251655629	7.153479605565503e-09	1	1	1	1	1	-1	1	-1	-1	0	0	0	-1	0	0	0	0	0	0	0	0	0	0	0	0	-1	0	-1	0	0	0	0	0	0	0	4.592186034752143e-06
ATGTACTTCTTGGGATTCTCCAAATAC	4.08491286913501e-09	0.0251186362671744	0.383613264427218	2	474.0	1.7618182629863777	1.1962025316455696	1.1476793248945147	8.169825738270021e-09	1	1	1	1	1	-1	1	-1	-1	-1	1	1	-1	-1	-1	0	-1	-1	1	0	-1	-1	-1	-1	1	-1	1	-1	-1	1	-1	1	1	1	1	5.201085998698292e-06
ATGGGGTCCCAGATCGGAAGAGCACAC	4.7615779310909665e-09	0.7586140448914925	0.5703896103896103	3	285.0	4.940250938648566	5.698245614035088	5.287719298245614	9.523155862181931e-09	0	0	0	0	0	0	0	0	1	1	-1	1	0	1	-1	-1	-1	0	1	1	1	-1	0	-1	-1	1	1	1	-1	1	1	-1	1	-1	1	6.004395683115012e-06
ATGGGGTTGCCAGATCGGAAGAGCACA	4.987246195138504e-09	0.8062677129281665	0.7166666666666667	1	109.0	3.4923593307553613	5.321100917431193	4.302752293577981	9.974492390277008e-09	0	0	0	0	0	0	0	0	0	0	0	0	0	0	1	0	0	0	-1	-1	0	0	-1	0	0	-1	1	1	1	1	-1	0	0	0	-1	6.271052898651796e-06
ATGCTTTCGCTCTGCCAGATCGGAAGA	6.118404750221234e-09	0.7772410337928561	0.737012987012987	4	177.0	3.857961750948821	2.310734463276836	2.1412429378531077	1.2236809500442468e-08	0	0	0	0	0	0	0	-1	0	0	0	0	0	0	0	0	0	-1	-1	-1	-1	1	-1	-1	0	1	1	-1	1	-1	-1	0	1	0	0	7.600242104086837e-06
ATGCCGAACTTAGTGCCCAGATCGGAA	6.556102518940252e-09	1.0	0.8200000000000001	1	122.0	2.0174963799544314	0.5737704918032787	0.5737704918032787	1.3112205037880504e-08	0	0	0	0	0	0	0	0	0	0	0	0	-1	-1	0	0	0	0	0	0	0	-1	0	0	0	1	-1	1	1	-1	1	-1	-1	0	1	8.106621541557615e-06
ATGACCCCCCAGATCGGAAGAGCACAC	6.619365286879203e-09	0.1082615658397345	0.9369458128078818	8	64.0	3.157261464141208	4.6875	4.171875	1.3238730573758409e-08	0	0	0	0	0	0	0	0	0	0	0	0	0	1	0	0	0	0	0	0	0	0	0	0	0	-1	1	1	-1	1	-1	0	0	0	0	8.179292206929339e-06
ATGTGGTGCCAGATCGGAAGAGCACAC	6.9388901910043205e-09	1.0	0.8813131313131313	3	69.0	3.3347745788676804	5.086956521739131	4.101449275362318	1.387778038200864e-08	0	0	0	0	0	0	0	0	0	0	0	0	0	1	0	0	0	0	0	-1	0	0	0	0	0	-1	-1	1	1	0	1	0	0	0	-1	8.548738766903036e-06
ATGGCAGATCGGAAGAGCACACGTCTG	7.043684042595812e-09	1.0	0.3854433237994882	1	401.0	5.823885502279237	6.206982543640898	5.2269326683291775	1.4087368085191625e-08	0	0	0	0	0	0	0	1	0	0	-1	-1	-1	1	-1	1	1	1	-1	1	-1	-1	1	-1	1	1	-1	-1	1	-1	1	-1	1	-1	1	8.66685129380045e-06
ATGTATCATACAGTGCTTTATTATCAA	8.313772954995543e-09	1.0	0.8539371685026519	3	100.0	1.4886342503654602	0.85	0.83	1.6627545909991085e-08	1	1	1	0	1	0	1	0	-1	0	0	0	0	0	0	-1	-1	0	1	0	0	0	0	-1	0	0	0	0	0	0	-1	0	0	0	0	1.0135459331971368e-05
ATGCAAGGAACACTAAGGAAGACATCA	1.3233831478627189e-08	0.0119815340382791	0.4568952174585977	9	162.0	1.1599981385328837	0.7592592592592593	0.7407407407407407	2.6467662957254377e-08	-1	-1	1	-1	1	-1	-1	1	0	0	1	0	0	1	0	0	1	0	0	0	0	0	0	0	0	1	0	0	0	0	0	0	0	0	0	1.5716665692050474e-05
ATGAAATGAATGTTGTCATAGCAATAC	1.948714992909681e-08	1.0	0.8080508474576271	9	99.0	1.338696488274051	0.3939393939393939	0.3939393939393939	3.897429985819362e-08	1	1	1	1	1	-1	1	0	0	0	0	0	-1	-1	-1	0	0	-1	0	0	-1	0	0	0	0	0	0	0	0	0	0	0	0	0	0	2.2619509216911874e-05
ATGGGGTTCAACCCCAGATCGGAAGAG	2.0870733240105395e-08	1.0	0.96875	1	88.0	3.805214791754545	2.738636363636364	2.659090909090909	4.174146648021079e-08	0	0	0	0	0	0	0	0	0	1	0	0	0	0	0	0	0	0	0	0	-1	0	1	0	0	1	-1	1	-1	0	1	0	0	-1	0	2.4137026015347218e-05
ATGGCTCCCCCAGATCGGAAGAGCACA	2.27246239824998e-08	0.158030662757142	0.8161764705882353	1	82.0	3.826483093251518	4.841463414634147	4.243902439024391	4.54492479649996e-08	0	0	0	0	0	0	0	0	0	0	0	0	0	0	0	0	0	0	0	0	1	0	0	-1	0	0	1	-1	1	0	-1	1	-1	0	-1	2.615233595958896e-05
ATGCGCACATCTGGAGTTCCCATCTCC	2.3812391428875212e-08	1.0	0.4280487804878049	4	369.0	1.765124511573256	1.2195121951219512	1.1355013550135502	4.7624782857750437e-08	-1	-1	1	-1	1	-1	-1	1	0	1	1	-1	-1	1	0	0	1	1	0	0	-1	1	-1	0	1	0	1	0	-1	0	1	1	-1	1	0	2.7345853734108287e-05
ATGGTTTAGCGCCCCCAGATCGGAAGA	3.068545353347448e-08	1.0	0.9401785714285714	3	67.0	3.390112984066902	2.298507462686567	2.194029850746269	6.137090706694896e-08	0	0	0	0	0	0	0	0	0	0	0	0	0	-1	0	0	0	0	1	-1	1	-1	0	1	-1	0	0	0	1	0	0	1	0	0	0	3.4678405365994036e-05
ATGCTTCTTGTTGGCAGCTGCCACCTG	3.532801356522638e-08	0.0540797727101489	0.6430053964300539	9	172.0	1.347052718021088	1.430232558139535	1.412790697674419	7.065602713045276e-08	1	1	1	1	1	-1	1	-1	-1	-1	0	1	-1	-1	-1	-1	-1	0	0	0	-1	0	-1	0	0	0	0	-1	0	0	-1	0	0	1	0	3.9559892486655596e-05
ATGGAACCACCATAGGCCCTGCTGACA	3.9914299127272135e-08	0.0035666522111199	0.555982905982906	1	194.0	1.3942084645594195	1.7474226804123711	1.6597938144329898	7.982859825454427e-08	-1	1	-1	-1	-1	-1	1	1	1	0	0	1	-1	1	0	1	0	0	0	0	0	0	0	0	0	0	1	1	0	1	0	1	0	0	0	4.4391880864715834e-05
ATGGCAAAGGCTATTTTCCGCCGCCCA	4.1803567136207635e-08	1.0	0.4264423076923077	3	368.0	2.4846810975382136	2.3532608695652173	2.089673913043478	8.360713427241527e-08	1	1	1	1	1	-1	1	-1	-1	-1	1	1	-1	-1	-1	0	0	-1	0	-1	-1	0	-1	-1	1	-1	1	-1	-1	1	-1	1	1	1	1	4.6369190146529025e-05
ATGTGGTAGCCGTTCCCAGATCGGAAG	4.3552531580863894e-08	1.0	0.6724137931034483	2	116.0	3.432918327242554	1.5603448275862069	1.4224137931034482	8.710506316172777e-08	0	0	0	0	0	0	0	1	0	0	0	0	1	0	0	0	0	0	1	0	-1	1	0	0	0	-1	1	-1	1	-1	-1	1	-1	0	0	4.820639983644795e-05
ATGTGGTAGGCCAGATCGGAAGAGCAC	4.6118355213812835e-08	1.0	0.7901098901098902	6	122.0	4.119818721459344	5.0	4.647540983606557	9.223671042762567e-08	0	0	0	0	0	0	0	-1	0	0	0	1	0	0	-1	-1	0	0	0	0	1	0	0	-1	0	1	1	1	1	1	1	-1	-1	0	1	5.086091548631862e-05
ATGAAGTAACCTGAAGGAGGTGCTGGC	5.1594034145631986e-08	1.0	0.6210724759111856	9	139.0	1.4706846378385483	0.5755395683453237	0.5755395683453237	1.0318806829126397e-07	0	-1	-1	-1	1	-1	-1	0	-1	0	0	1	0	0	0	-1	1	1	1	0	0	0	1	0	1	0	0	0	0	0	0	0	0	1	0	5.6544408156446215e-05
ATGCATTTGACTTCACACTCTGAAGCA	5.552737308407214e-08	1.0	0.4115529454702301	7	496.0	1.6250384968016025	0.7520161290322581	0.6794354838709677	1.1105474616814427e-07	-1	1	1	1	1	1	1	1	-1	-1	-1	1	-1	-1	-1	-1	0	1	-1	1	0	1	1	1	-1	1	-1	1	-1	-1	1	-1	1	-1	-1	6.064073817387644e-05
ATGTGGCCAGATCGGAAGAGCACACGT	5.571369632553246e-08	1.0	0.7851335656213705	5	83.0	3.7219058124706312	5.674698795180723	5.0602409638554215	1.114273926510649e-07	0	0	0	0	0	0	0	0	0	0	0	0	-1	0	0	0	0	0	-1	0	0	1	1	0	0	1	-1	1	-1	-1	0	0	1	0	0	6.08214227817487e-05
ATGCCCGAGATCGGAAGAGCACACGTC	8.07708280382547e-08	1.0	0.5086691658856608	3	185.0	5.02567342668012	5.886486486486486	5.481081081081081	1.615416560765094e-07	0	0	0	0	0	0	0	1	0	0	0	0	1	0	-1	0	0	-1	-1	1	1	1	1	0	-1	-1	-1	-1	-1	0	1	1	1	0	0	8.603533794737194e-05
ATGTCTTCATCTGAATCATCTTCCCAG	8.394789593888768e-08	1.0	0.6164095371669004	3	131.0	1.5036309404341903	0.7862595419847328	0.7099236641221374	1.6789579187777537e-07	-1	1	1	1	1	1	1	1	-1	-1	0	0	-1	0	0	0	0	0	-1	1	0	0	0	0	0	0	0	0	-1	0	0	-1	0	-1	0	8.920424902694141e-05
ATGAGCCCCTGGTTTTCCAGATTCCTC	9.181710329471976e-08	1.0	0.5270023980815348	3	214.0	1.174809200722294	0.397196261682243	0.3925233644859813	1.836342065894395e-07	-1	1	-1	-1	-1	-1	-1	0	0	0	0	0	0	0	0	-1	1	1	1	0	0	0	1	0	1	0	0	0	0	0	0	0	0	1	0	9.699313784095214e-05
ATGGTTTAGCGCCACCCAGATCGGAAG	9.504005634516225e-08	1.0	0.6307909604519774	7	119.0	3.619497786038808	1.512605042016807	1.4453781512605042	1.900801126903245e-07	0	0	0	0	0	0	0	0	0	1	1	0	-1	-1	0	0	0	-1	0	-1	1	-1	1	0	0	1	-1	1	0	-1	0	0	0	0	0	0.00010017985502288839
ATGTGGTAGCCGTCCCAGATCGGAAGA	9.81928681313575e-08	1.0	0.9615384615384616	6	82.0	3.399096215142537	2.0609756097560976	2.0	1.96385736262715e-07	0	0	0	0	0	0	0	0	-1	0	0	-1	0	1	-1	0	0	0	0	0	0	0	0	0	0	1	1	1	0	0	1	0	-1	0	0	0.00010331628914271618
ATGATCCCATCATACTTCTGCTGGAAC	9.863190662041686e-08	1.0	0.6675324675324675	1	147.0	1.5006139990990155	0.6802721088435374	0.673469387755102	1.972638132408337e-07	1	1	1	0	1	-1	1	0	0	0	0	0	-1	-1	-1	0	-1	0	0	-1	0	-1	-1	-1	0	-1	0	0	-1	0	0	0	0	1	1	0.00010374077303340398
ATGGGAATAACCCCAGATCGGAAGAGC	1.0029168421530525e-07	0.7709605895919477	0.5997335997335997	8	155.0	4.3367771024190365	3.619354838709677	3.290322580645161	2.005833684306105e-07	0	0	0	0	0	0	0	1	0	0	0	1	-1	-1	-1	0	0	0	0	1	0	1	1	0	-1	1	-1	1	-1	-1	1	-1	1	0	-1	0.00010537240912208162
ATGGTTCCCAGATCGGAAGAGCACACG	1.0944865888071809e-07	1.0	0.7857142857142857	3	84.0	3.5920161229841865	4.654761904761905	4.083333333333333	2.1889731776143613e-07	0	0	0	0	0	0	0	0	0	1	0	0	0	0	0	0	0	-1	-1	1	1	1	0	0	-1	0	1	0	-1	-1	0	0	-1	0	0	0.00011433362262561258
ATGCCTGAATCTGCGGTATACAATTTT	1.2577756260721166e-07	0.0019112644444635	0.6455411255411256	5	227.0	1.5120175835250609	1.5859030837004404	1.3568281938325992	2.5155512521442333e-07	-1	1	1	1	1	1	1	1	-1	-1	0	1	0	-1	-1	0	0	0	0	1	0	0	0	0	0	1	0	0	-1	-1	0	-1	0	-1	0	0.00013040946744902722
ATGGCCCCCAGATCGGAAGAGCACACG	1.2911084313009765e-07	1.0	0.673667711598746	9	113.0	4.039015526028876	5.95575221238938	4.699115044247788	2.582216862601953e-07	0	0	0	0	0	0	0	0	0	-1	0	0	0	0	-1	0	0	0	0	0	0	1	1	0	0	1	-1	1	-1	-1	1	0	1	0	-1	0.00013366572904211993
ATGTTCCCGAGATCGGAAGAGCACACG	1.378697114865019e-07	1.0	0.7755555555555556	6	95.0	3.766942906380855	5.442105263157894	4.2	2.757394229730038e-07	0	0	0	0	0	0	0	0	0	0	0	0	-1	0	0	0	0	0	-1	0	1	1	-1	1	0	0	1	1	-1	0	0	0	-1	-1	-1	0.000142409757920035
ATGTGTCCTGCAATCCGAGATCGGAAG	1.5408815422080264e-07	1.0	0.7684989429175476	8	87.0	3.5057620910379	1.6091954022988506	1.3448275862068966	3.081763084416053e-07	0	0	0	0	0	0	0	0	0	0	0	0	0	0	-1	0	1	0	0	0	1	-1	-1	1	0	0	0	1	-1	1	-1	0	0	0	1	0.00015795276575224855
ATGGATCAGCCAAGAAGGCCTTGACCT	1.782482566692173e-07	1.0	0.0790698746616259	9	2469.0	1.9246454698730704	1.2592142567841231	1.01093560145808	3.5649651333843455e-07	-1	1	1	1	1	1	1	1	-1	-1	-1	1	-1	-1	-1	-1	1	1	-1	1	1	1	1	1	-1	1	-1	1	-1	-1	1	-1	1	-1	-1	0.0001811383800220384
ATGCCTGAGGAGGGGGCAGGTCCCCTC	1.9071721708993978e-07	0.4207262004191209	0.5188643292682927	1	210.0	1.62821084033923	1.180952380952381	1.0952380952380951	3.814344341798796e-07	-1	1	-1	-1	-1	-1	-1	0	0	0	0	1	0	1	1	-1	1	0	0	-1	0	1	0	1	1	0	0	0	0	0	-1	0	0	1	0	0.00019305538997797512
ATGGCCACCGTCCTGCTGTCTATATCA	2.2041802231773287e-07	1.6994755463533482e-15	0.1975513055559392	6	1424.0	4.640651859905189	6.763342696629214	5.850421348314606	4.408360446354657e-07	1	1	1	1	1	-1	1	-1	-1	-1	1	1	-1	-1	-1	-1	-1	-1	1	-1	-1	-1	-1	-1	1	-1	1	-1	-1	1	-1	1	1	1	1	0.0002214584622099976
ATGGCTGCCTGGACAGCTGCACCATAA	2.6203780205057e-07	1.0	0.7077014570324116	6	116.0	1.125439845535977	0.5	0.5	5.2407560410114e-07	0	0	-1	-1	-1	-1	1	1	1	0	0	0	-1	1	0	0	0	0	0	0	0	0	0	0	0	0	0	1	1	0	0	0	1	0	0	0.0002603657856269787
ATGATTTCTGTCCTGGTTGGTGTAACT	2.70094649389161e-07	1.0	0.322457581491224	2	512.0	1.3172471393524314	0.697265625	0.640625	5.40189298778322e-07	-1	1	1	1	1	1	1	1	-1	-1	-1	1	-1	-1	-1	-1	1	1	-1	1	1	1	1	0	-1	1	-1	1	-1	-1	1	-1	1	-1	-1	0.0002678232290582143
ATGACCAGAGAATCTACATCTAAACCC	3.089847286356255e-07	0.1812965291108424	0.6066666666666666	7	135.0	1.5511175317839416	1.0518518518518518	1.0296296296296297	6.179694572712509e-07	1	1	1	1	1	-1	1	0	-1	-1	0	0	-1	0	-1	0	0	0	0	0	-1	0	0	0	0	0	0	0	0	0	-1	0	1	0	0	0.0003043149566243388
ATGCGGAGATCGGAAGAGCACACGTCT	3.235300799623751e-07	1.0	0.7799900447984072	1	90.0	4.534684665213433	6.022222222222222	4.955555555555556	6.470601599247501e-07	0	0	0	0	0	0	0	0	0	0	0	0	0	0	1	1	0	0	-1	0	0	-1	1	1	0	-1	-1	-1	0	1	-1	0	0	0	0	0.0003177811475467516
ATGTGGTAGCCCAGATCGGAAGAGCAC	3.243123632856744e-07	1.0	0.6532725766362882	9	139.0	4.226345469704584	5.0	4.482014388489208	6.486247265713487e-07	0	0	0	0	0	0	0	1	0	0	0	0	0	0	0	1	0	0	1	-1	0	-1	1	-1	0	1	-1	1	-1	0	1	1	-1	-1	0	0.0003184636446151887
ATGCGAATCTTGGCATCAGGGACACCT	4.351009875718962e-07	0.0440061113099117	0.1561598005772763	5	605.0	0.8488481612702218	0.5322314049586777	0.5024793388429752	8.702019751437924e-07	1	1	-1	-1	-1	1	-1	0	0	1	1	1	0	0	0	-1	0	-1	0	0	1	0	1	-1	0	0	1	1	0	1	0	0	0	0	1	0.00042053635932797574
ATGCTCCCAGATCGGAAGAGCACACGT	4.369501842178703e-07	1.0	1.0	5	55.0	3.000203109422935	5.036363636363636	4.0181818181818185	8.739003684357406e-07	0	0	0	0	0	0	0	0	0	0	0	0	0	0	0	0	0	0	1	-1	-1	0	0	0	0	1	1	-1	0	0	0	0	-1	0	0	0.0004222676260474293
ATGTCAGTTCCTTTGCGCCCTGACTGC	4.582440345290392e-07	0.0134731412408859	0.4196428571428571	3	215.0	1.0452455500588371	0.8976744186046511	0.8558139534883721	9.16488069058078e-07	1	1	1	-1	1	-1	-1	-1	-1	0	0	0	-1	-1	0	0	0	0	0	0	0	0	0	0	0	0	0	0	-1	0	0	-1	0	0	0	0.00044173246456052223
ATGGCCCCAGATCGGAAGAGCACACGT	4.874968170321848e-07	1.0	0.755	7	90.0	4.167335843117653	5.622222222222222	4.388888888888889	9.749936340643696e-07	0	0	0	0	0	0	0	1	0	0	0	0	0	0	-1	0	0	0	0	0	-1	-1	1	-1	0	0	-1	0	1	-1	1	0	1	0	1	0.00046825807821143834
ATGTTCACCATGAGCACTTCATTCTTA	5.187703282322304e-07	1.0	0.6212121212121212	5	123.0	1.361200791224068	0.7154471544715447	0.6829268292682927	1.0375406564644609e-06	1	-1	1	-1	-1	-1	-1	1	1	1	0	1	0	0	0	0	0	0	0	0	1	0	0	0	0	0	0	0	0	0	0	0	0	0	1	0.000496496957116219
ATGAGCCATTCGCCCCAGATCGGAAGA	5.59576909439497e-07	0.7668193279195099	0.9583333333333334	3	51.0	2.380674115816527	1.862745098039216	1.862745098039216	1.119153818878994e-06	0	0	0	0	0	0	0	0	0	0	0	0	0	0	0	0	0	0	0	0	0	0	0	0	0	-1	1	1	-1	-1	1	0	0	0	0	0.0005334837439001424
ATGGTTTACCCAGATCGGAAGAGCACA	6.276367901056749e-07	1.0	0.8478260869565217	3	80.0	3.7217986020559546	4.7	4.0375	1.2552735802113495e-06	0	0	0	0	0	0	0	1	0	0	0	0	0	0	0	0	0	1	0	0	-1	1	-1	0	0	0	1	-1	-1	-1	0	0	0	1	-1	0.0005940548127359542
ATGGGAATACCCAGATCGGAAGAGCAC	1.1060844467958755e-06	1.0	0.6997885835095137	5	87.0	4.052550573390059	5.471264367816092	4.574712643678161	2.212168893591751e-06	0	0	0	0	0	0	0	1	0	0	1	0	0	-1	-1	0	0	0	0	0	0	0	0	1	0	-1	-1	-1	1	1	0	0	0	-1	1	0.0010130087232407534
ATGACAGGGGCATATGTGGCCAGAGGG	1.3417188902055865e-06	1.0	0.2954094940010433	4	277.0	0.9413335265161006	0.296028880866426	0.2743682310469314	2.683437780411173e-06	1	-1	-1	1	1	-1	1	0	0	0	0	-1	0	0	0	-1	-1	0	0	0	0	0	0	-1	0	0	0	0	0	-1	0	0	-1	0	0	0.001215292032281926
ATGGCCACGAGGAGGCCAATGGCCTGA	1.354367470627819e-06	2.316471841628449e-05	0.4707482993197279	5	203.0	1.353244026195111	1.625615763546798	1.6059113300492611	2.708734941255638e-06	-1	-1	1	-1	1	-1	-1	1	1	0	1	0	0	1	-1	0	0	1	0	0	0	0	0	0	0	1	0	0	0	0	1	1	0	0	-1	0.0012261389005589116
ATGTGTCCCCAGATCGGAAGAGCACAC	1.4946819226558772e-06	1.0	1.0	8	44.0	2.7512835391811272	4.181818181818182	3.477272727272727	2.9893638453117544e-06	0	0	0	0	0	0	0	0	1	0	0	0	0	0	0	0	0	0	0	-1	0	0	-1	0	0	-1	0	1	0	0	0	0	0	0	1	0.0013441475605025267
ATGATGTCCTCGGCCAGGTTGTCGCGC	1.6366484512446776e-06	1.0	0.411953200685595	7	331.0	1.3688101948480909	0.5438066465256798	0.4501510574018127	3.273296902489355e-06	1	1	1	0	1	0	1	0	-1	-1	1	1	-1	-1	-1	-1	-1	-1	1	-1	-1	-1	-1	-1	1	-1	0	0	-1	1	-1	0	1	1	1	0.0014626968871848996
ATGTCCACCTTGCTGGGGCCCTCAATG	1.85533656322715e-06	1.0	1.0	4	47.0	1.444906835287643	1.4893617021276595	1.3617021276595744	3.7106731264543e-06	-1	-1	0	0	0	0	-1	0	0	0	0	0	0	0	0	0	0	1	0	0	0	0	0	1	1	0	0	0	0	0	0	0	0	0	0	0.001644122114204164
ATGAACCGCAGCACACCATAGCAGGCC	2.05913081375547e-06	1.0	0.3662626262626262	8	423.0	1.3512584721792351	0.5295508274231678	0.4964539007092198	4.11826162751094e-06	1	1	1	1	1	-1	1	-1	-1	-1	1	1	-1	-1	-1	-1	-1	-1	1	-1	-1	-1	-1	-1	1	-1	1	-1	-1	1	-1	1	1	1	1	0.0018147811714817356
ATGACCGAGATCGGAAGAGCACACGTC	2.3514469256617334e-06	1.0	0.7730158730158729	6	71.0	4.031977838733301	5.802816901408451	5.0	4.702893851323467e-06	0	0	0	0	0	0	0	0	0	0	0	0	0	0	0	0	0	0	-1	0	-1	0	1	0	0	1	-1	-1	1	0	1	0	0	0	0	0.0020567900224151433
ATGGCCGAGATCGGAAGAGCACACGTC	2.400611436845872e-06	1.0	0.8857142857142857	1	64.0	3.980741415355962	6.234375	4.859375	4.801222873691743e-06	0	0	0	0	0	0	0	0	0	0	0	0	0	0	0	0	0	0	0	1	1	0	1	0	-1	0	-1	1	1	-1	0	0	0	0	-1	0.002097719183928013
ATGCCCCCCAGATCGGAAGAGCACACG	3.449022959827302e-06	1.0	0.6743807040417209	8	111.0	4.3382037050023285	5.918918918918919	4.846846846846847	6.898045919654604e-06	0	0	0	0	0	0	0	0	0	1	0	0	0	0	0	0	0	0	1	-1	0	0	1	-1	0	1	-1	1	1	-1	1	-1	-1	0	0	0.0029630203568395113
ATGCTTGCATCTCTTAATAGCCAGCAT	3.507089279294532e-06	0.0878943106982892	0.3081558858979509	2	226.0	0.6882702290541801	0.4469026548672566	0.4469026548672566	7.014178558589064e-06	1	-1	-1	-1	1	-1	-1	1	0	1	0	0	0	0	0	0	1	0	0	0	1	0	0	0	0	0	0	0	0	0	0	0	0	0	0	0.0030107740222587967
ATGGTTCGATTAGTCCCCAGATCGGAA	3.5867178478170204e-06	1.0	0.9333333333333332	3	57.0	1.8276009084837088	0.5964912280701754	0.5964912280701754	7.173435695634041e-06	0	0	0	0	0	0	0	0	0	0	0	0	0	0	0	0	0	0	1	1	-1	0	0	1	0	-1	0	1	-1	0	0	0	0	0	0	0.003075147100435298
ATGTGGTCCGAGATCGGAAGAGCACAC	4.082451851900764e-06	1.0	1.0	8	40.0	2.679663483094588	5.45	4.8	8.164903703801528e-06	0	0	0	0	0	0	0	0	0	0	0	0	0	0	0	0	0	1	0	0	0	-1	0	0	0	1	0	-1	0	-1	0	1	0	0	0	0.003468623489405311
ATGGCGTCGGCCAGCGAGAAGTCCACC	4.752958223933899e-06	0.2608902910289606	0.5324111586989235	3	269.0	1.4262469156418844	1.5910780669144982	1.587360594795539	9.5059164478678e-06	-1	-1	-1	1	-1	1	1	1	0	0	1	0	1	0	0	1	-1	1	1	1	0	0	1	1	1	0	0	0	0	-1	0	0	1	1	0	0.003998568320297912
ATGGGAGCCAGATCGGAAGAGCACACG	5.179368361650337e-06	1.0	0.623015873015873	3	119.0	4.36177429451993	5.579831932773109	4.6722689075630255	1.0358736723300676e-05	0	0	0	0	0	0	0	1	0	-1	0	-1	0	-1	1	1	0	0	0	1	0	1	1	1	0	0	1	-1	0	-1	-1	-1	1	0	-1	0.004335018958053257
ATGTGCCGAGATCGGAAGAGCACACGT	5.286196886748291e-06	0.3140901157634022	0.9666666666666668	8	51.0	2.7818629550941174	5.0	4.03921568627451	1.0572393773496582e-05	0	0	0	0	0	0	0	0	0	1	0	0	0	0	0	0	0	0	0	0	0	0	0	0	0	-1	-1	1	0	0	-1	0	1	0	0	0.00441833995477264
ATGCTTTCGCCCCAGATCGGAAGAGCA	6.027267966197621e-06	0.2722164611166274	0.9545454545454546	1	46.0	2.725317677030031	3.760869565217391	3.608695652173913	1.2054535932395242e-05	0	0	0	0	0	0	0	0	0	0	0	0	0	0	-1	0	0	0	0	0	0	0	0	0	0	0	1	1	-1	-1	1	0	0	0	0	0.004998458372302533
ATGGGGAATAATTGCAATCCCCGATCC	6.279043250899946e-06	2.5709161982956653e-17	0.0616303975966343	8	7053.0	4.893196488624223	5.356018715440238	4.579044378278747	1.2558086501799891e-05	1	-1	1	1	1	1	1	1	1	1	1	1	1	-1	-1	1	1	1	1	-1	-1	1	-1	-1	1	-1	1	-1	1	-1	-1	1	-1	-1	-1	0.005196312909665357
ATGGCGAGGGTCACATTTCACCATCTG	7.401501637905705e-06	1.0	0.442093330814283	9	292.0	1.810527632192123	0.9726027397260274	0.863013698630137	1.480300327581141e-05	1	1	1	1	1	-1	1	-1	-1	-1	0	1	-1	-1	-1	0	-1	-1	1	-1	-1	-1	0	-1	1	0	1	0	-1	1	0	1	1	1	1	0.006074153056547609
ATGTCCGAGATCGGAAGAGCACACGTC	8.411228008079209e-06	1.0	0.5740217829770069	9	141.0	4.87058849832257	6.134751773049645	4.631205673758865	1.6822456016158417e-05	0	0	0	0	0	0	0	0	0	0	0	1	-1	0	-1	0	0	0	-1	1	1	1	1	0	1	0	1	-1	1	-1	1	-1	0	-1	0	0.0068637488119100976
ATGGCGAGATCGGAAGAGCACACGTCT	8.831855551523658e-06	1.0	0.4634615384615384	3	234.0	5.369662807554453	5.94017094017094	5.277777777777778	1.7663711103047316e-05	0	0	0	0	0	0	0	0	0	0	0	1	-1	1	1	0	-1	0	1	1	1	1	1	-1	1	-1	-1	1	-1	1	-1	-1	1	-1	1	0.007189271750415715
ATGGGGTTCAGCCAGATCGGAAGAGCA	1.0386425504474373e-05	0.1359561293223437	0.9583333333333334	8	45.0	2.9751574116434387	3.6	3.466666666666667	2.0772851008948745e-05	0	0	0	0	0	0	0	0	0	0	0	0	0	0	0	0	0	0	0	0	0	0	0	0	0	1	-1	1	1	-1	-1	0	0	0	0	0.008369140621497574
ATGGATTCCACCTCACCAAAACCACCA	1.0581105020373377e-05	1.0	1.0	7	40.0	1.278789740397119	0.975	0.95	2.1162210040746757e-05	0	-1	0	-1	0	0	-1	0	0	0	0	0	0	0	0	1	0	1	0	0	0	0	0	0	1	0	0	0	0	0	0	0	0	0	0	0.008502495319311635
ATGTCTTGCAAGTCTATGTTTGGGTTC	1.2365785808843688e-05	1.0	0.2392381416504223	1	628.0	1.6425373878640477	0.7197452229299363	0.5796178343949044	2.4731571617687372e-05	1	1	1	1	1	-1	1	-1	-1	-1	1	1	-1	-1	-1	-1	-1	-1	1	-1	-1	-1	-1	-1	1	-1	1	-1	-1	1	-1	1	1	1	1	0.009839975036641059
ATGAAAACCCCAGATCGGAAGAGCACA	1.2375890131987365e-05	1.0	0.8965141612200436	8	61.0	3.42264629853801	5.786885245901639	5.0	2.475178026397473e-05	0	0	0	0	0	0	0	0	0	0	0	0	0	0	-1	0	0	0	0	0	0	0	0	0	0	1	-1	1	-1	0	1	0	0	-1	0	0.009846939772840192
ATGGAAGCAGTGGGATCCAACTGATAT	1.4080954843123506e-05	1.0	0.4034825870646766	8	254.0	2.171530847698592	1.7874015748031495	1.4566929133858268	2.816190968624701e-05	1	1	1	1	1	0	1	-1	-1	-1	1	1	-1	-1	-1	0	-1	-1	1	0	-1	-1	-1	0	1	0	0	0	0	0	-1	1	1	1	1	0.011131239224956655
ATGAAAACATTCTTGCCGAGATCGGAA	1.433019742670205e-05	1.0	1.0	1	47.0	2.0359253684183503	0.6595744680851063	0.6595744680851063	2.86603948534041e-05	0	0	0	0	0	0	0	0	0	1	0	0	0	0	0	0	0	0	0	0	0	0	0	0	0	0	-1	-1	1	-1	1	0	0	0	0	0.011315989180808863
ATGGTTTAGCCCCAGATCGGAAGAGCA	1.7445251538465658e-05	1.0	0.9333333333333332	8	55.0	3.182237724423732	3.836363636363637	3.309090909090909	3.489050307693132e-05	0	0	0	0	0	0	0	0	0	1	0	1	0	-1	0	0	0	1	0	0	0	-1	0	0	0	0	-1	0	1	0	0	0	0	0	0	0.013639056403078534
ATGGTCTTGTCACTTGGCATCTGGCCA	2.792361897059248e-05	1.0	0.1716595744680851	4	485.0	1.0090152415061506	0.2824742268041237	0.2721649484536082	5.584723794118495e-05	1	-1	-1	-1	1	-1	1	1	0	1	1	0	-1	0	-1	0	0	0	0	0	1	1	-1	0	0	0	0	0	0	1	0	0	1	0	1	0.021226023584108772
ATGGCCTGTAATGGTGAAAGTGTTCGC	2.792459901350712e-05	1.0	0.4426229508196722	7	145.0	1.0489534925522566	0.296551724137931	0.296551724137931	5.584919802701424e-05	-1	1	1	1	1	1	-1	0	0	0	-1	0	0	0	0	0	0	0	0	0	-1	0	0	0	-1	0	0	0	0	0	-1	0	0	0	0	0.021226023584108772
ATGCCAGAGGCTGTTCACCTTGGAGAC	2.858192154153581e-05	7.904365171778692e-07	0.1118703427719821	2	2845.0	3.583500611913133	2.664323374340949	2.261511423550088	5.716384308307161e-05	1	1	1	1	1	-1	1	-1	-1	-1	1	1	-1	-1	-1	-1	-1	-1	1	-1	-1	-1	-1	-1	1	-1	1	-1	-1	1	-1	1	1	1	1	0.02168380642154614
ATGCACGCATCCCCCCCGCGAAGGGGG	2.875876066597884e-05	6.772038443031115e-10	0.0469730926859151	7	21936.0	2.6259128880864564	1.901531728665208	1.5160922684172138	5.751752133195768e-05	0	0	0	0	0	0	0	-1	-1	-1	-1	-1	1	-1	-1	-1	-1	-1	1	1	1	1	1	-1	-1	1	1	1	1	1	1	1	1	-1	-1	0.021810015911736726
ATGGCATTGGCCTTCCAGGCATGGTAT	3.307336565144855e-05	1.0	0.5865460267505901	7	144.0	1.3541070365338514	0.5416666666666666	0.5416666666666666	6.61467313028971e-05	1	-1	-1	-1	0	-1	-1	-1	0	0	-1	0	0	1	-1	0	0	1	0	0	0	0	1	0	0	1	0	0	1	0	0	1	0	1	0	0.02485696907174083
ATGCTTTGTTTTAATTAAACAGTCGGA	3.327930063203659e-05	1.1807890249162834e-09	0.0550947861557262	8	13779.0	2.4280793702022634	2.363088758255316	1.8936787865592568	6.655860126407318e-05	0	1	0	0	1	1	0	-1	-1	-1	-1	-1	1	-1	-1	-1	-1	-1	1	1	1	1	1	-1	-1	1	1	1	1	1	1	1	1	-1	-1	0.025004004167124443
ATGGGGTTCACCCAGATCGGAAGAGCA	4.5479234487274415e-05	1.0	0.7046802900461437	7	78.0	3.8943339062360383	4.410256410256411	4.205128205128205	9.095846897454884e-05	0	0	0	0	0	0	0	1	0	0	0	0	0	0	0	0	0	0	0	0	-1	0	1	0	0	1	-1	1	-1	-1	0	1	-1	0	0	0.033651363645043834
ATGGGGTCCGAGATCGGAAGAGCACAC	4.9520422690957614e-05	1.0	0.9565217391304348	5	42.0	2.9511430177077886	5.047619047619048	4.666666666666667	9.904084538191524e-05	0	0	0	0	0	0	0	0	0	0	0	0	0	0	0	0	0	1	0	0	0	0	1	0	0	-1	0	-1	0	1	-1	0	0	0	0	0.03647482301668431
ATGGCCGTAGACCCAGATCGGAAGAGC	5.007103574422359e-05	1.0	0.9089026915113873	8	44.0	2.9387528590785563	2.409090909090909	2.272727272727273	0.0001001420714884	0	0	0	0	0	0	0	0	0	0	0	1	0	0	-1	0	0	0	0	0	0	0	1	0	0	0	0	1	0	0	-1	-1	0	0	0	0.036852435086235945
ATGTTTTCTAAAAGGCCTAGAGAACAT	6.247949413226906e-05	0.7781921547596062	0.8868670886075949	3	111.0	1.5740251226840132	1.117117117117117	1.108108108108108	0.0001249589882645	1	1	1	1	1	1	1	0	-1	0	0	0	0	1	0	0	0	0	0	0	0	0	0	0	-1	-1	0	0	0	-1	0	-1	0	0	0	0.04547052833275983
AGTCGCCCAGATCGGAAGAGCACACGT	9.280929147007259e-220	1.5503967011040684e-11	0.6385676118478417	7	2979.0	5.39281583945222	5.647532729103726	4.615642833165492	1.8561858294014518e-219	0	0	0	0	0	0	0	1	1	1	-1	-1	-1	1	-1	1	1	1	-1	1	-1	-1	1	-1	1	1	-1	-1	1	-1	1	-1	1	-1	1	1.0646354348249724e-214
AGTCGGCCAGATCGGAAGAGCACACGT	5.325635513106787e-119	0.0044111412317363	0.6205907170610292	5	1686.0	5.360275425874207	6.069988137603796	5.036773428232503	1.0651271026213574e-118	0	0	0	0	0	0	0	-1	-1	-1	1	-1	1	-1	-1	-1	-1	1	1	1	-1	-1	1	1	-1	1	1	-1	1	1	-1	1	-1	1	1	2.9840855710327442e-114
AGTCCCAGATCGGAAGAGCACACGTCT	2.4063288944821618e-95	1.4726807791381983e-05	0.4365144958838232	2	2532.0	6.142300781431698	6.360189573459715	5.184834123222749	4.812657788964324e-95	0	0	0	0	0	0	0	1	-1	-1	-1	1	-1	-1	-1	-1	1	1	-1	1	1	1	1	1	-1	1	-1	1	-1	-1	1	-1	1	-1	-1	1.016129527481434e-90
AGTCAGTCAGGTCCCGGCCAGCCAGGT	9.509756491149948e-76	2.6966799086678637e-26	0.4118895439031957	1	3115.0	1.29768428954099	0.7553772070626004	0.7502407704654895	1.9019512982299895e-75	1	1	1	1	1	-1	1	-1	-1	-1	1	1	-1	-1	-1	-1	-1	-1	1	-1	-1	-1	-1	-1	1	-1	1	-1	-1	1	-1	1	1	1	1	3.0315614586921807e-71
AGTCGCCGAGATCGGAAGAGCACACGT	1.5515530556705946e-69	0.2238930356274658	0.6562777756308691	7	910.0	5.2122475874713885	6.162637362637363	4.905494505494506	3.1031061113411887e-69	0	0	0	0	0	0	0	1	1	1	-1	-1	-1	1	-1	1	1	1	-1	1	-1	-1	1	-1	1	1	-1	-1	1	-1	1	-1	1	-1	1	4.20143390691668e-65
AGTGCCAGATCGGAAGAGCACACGTCT	1.2472457006311417e-63	1.0502335959516997e-06	0.4295692108976965	8	1929.0	6.044401174036738	6.006220839813375	4.981855883877657	2.4944914012622835e-63	0	0	0	0	0	0	0	1	1	1	1	-1	1	-1	-1	1	1	-1	-1	1	1	1	1	-1	-1	-1	-1	-1	-1	-1	1	1	1	1	-1	2.9545414045496548e-59
AGTGCCCCAGATCGGAAGAGCACACGT	2.6128436022878285e-46	0.1394795649600378	0.686895695831218	5	596.0	5.232206620758002	5.812080536912752	4.778523489932886	5.225687204575657e-46	0	0	0	0	0	0	0	-1	-1	-1	1	-1	1	-1	-1	-1	-1	1	1	1	-1	-1	1	1	-1	1	1	-1	1	1	-1	1	-1	1	1	3.932341604934218e-42
AGTCCCCAGATCGGAAGAGCACACGTC	8.988594717858414e-46	0.0002553178888249	0.4312020178582457	2	1548.0	6.047527766179722	5.857881136950905	4.808785529715762	1.7977189435716828e-45	0	0	0	0	0	0	0	1	1	-1	1	-1	-1	-1	1	1	1	-1	-1	-1	1	-1	1	1	1	1	1	-1	-1	-1	-1	1	1	1	-1	1.3227256802690573e-41
AGTTAGAATGTCAATGATGGTTGCTTC	5.244234404982735e-43	3.0059278005207345e-26	0.3658425675513965	9	1876.0	1.4982750713968795	1.3486140724946696	1.3262260127931769	1.0488468809965469e-42	1	1	1	1	1	-1	1	-1	-1	-1	1	1	-1	-1	-1	-1	-1	-1	1	-1	-1	-1	-1	-1	1	-1	1	-1	-1	1	-1	1	1	1	1	7.035021853532338e-39
AGTAGCCCAGATCGGAAGAGCACACGT	5.3201593257021215e-43	0.1349386194319279	0.6658334564212105	7	594.0	5.211162632477704	5.7407407407407405	4.767676767676767	1.0640318651404245e-42	0	0	0	0	0	0	0	1	1	1	-1	-1	-1	1	-1	0	1	1	-1	1	-1	-1	1	-1	1	1	-1	-1	1	-1	1	-1	1	-1	0	7.130307756682943e-39
AGTGCACTTAACAGGACCAGTAGGTTT	3.2003227205693117e-41	1.0	0.321200750469043	7	1395.0	2.2904348564076358	1.0896057347670252	1.021505376344086	6.400645441138623e-41	0	0	1	1	1	1	0	0	0	0	0	0	0	0	0	0	0	0	0	0	0	1	-1	-1	0	-1	1	-1	0	0	-1	1	-1	0	0	3.995177686747687e-37
AGTTCCCCAGATCGGAAGAGCACACGT	6.838700998988579e-40	1.0	0.6642262817831079	7	587.0	5.307750524679025	5.710391822827939	4.804088586030664	1.3677401997977156e-39	0	0	0	0	0	0	0	1	1	1	-1	-1	-1	1	-1	1	1	1	-1	1	-1	-1	1	-1	1	1	-1	-1	1	-1	1	-1	1	-1	1	8.132998795563429e-36
AGTTTATCCAAGACCCAGGCATACTTG	1.3417872210604216e-39	0.0006792204487166	0.4912729103585239	6	1961.0	1.931216336359178	0.9464558898521164	0.8373278939316675	2.6835744421208432e-39	1	1	1	1	1	-1	1	-1	-1	-1	1	1	-1	-1	-1	-1	-1	-1	1	-1	-1	-1	-1	-1	1	-1	1	-1	-1	1	-1	1	1	1	1	1.5802548521812208e-35
AGTGAACTGGCGACAGTTGAGTAGATC	3.7891169461140734e-39	4.359185584235975e-49	0.8254017545221644	4	1468.0	1.3672807053253682	4.331062670299728	3.784059945504087	7.578233892228147e-39	0	0	1	1	1	1	0	0	0	0	0	0	0	0	0	0	0	0	0	0	0	-1	1	1	0	-1	-1	-1	0	0	-1	-1	1	0	0	4.3845543717210355e-35
AGTAGGCCAGATCGGAAGAGCACACGT	3.014701183612176e-35	0.2682392523801296	0.6628559102674719	7	510.0	5.131322050412097	5.817647058823529	5.46078431372549	6.029402367224352e-35	0	0	0	0	0	0	0	1	1	1	-1	-1	-1	1	-1	0	1	1	-1	1	-1	-1	1	-1	1	1	-1	-1	1	-1	1	-1	1	-1	0	2.957542529593119e-31
AGTCAGGTCCCGGCCAGCCAGGTCCAG	5.013121191794241e-35	7.385698875225253e-22	0.3842796061928431	8	1763.0	1.4775604454819025	1.0561542824730572	1.024390243902439	1.0026242383588483e-34	1	1	1	1	1	-1	1	-1	-1	-1	1	1	-1	-1	-1	-1	-1	-1	1	-1	-1	-1	-1	-1	1	-1	1	-1	-1	1	-1	1	1	1	1	4.872139915530977e-31
AGTCGTACGAGCCAGATCGGAAGAGCA	4.390035228200917e-33	0.0021804686451291	0.5822660016208403	1	700.0	5.274820088695378	4.524285714285714	3.937142857142857	8.780070456401834e-33	0	0	0	0	0	0	0	1	-1	1	1	1	1	1	-1	-1	-1	-1	1	-1	-1	-1	-1	1	1	1	1	1	-1	1	-1	-1	1	1	1	3.902134479510631e-29
AGTCCGAGATCGGAAGAGCACACGTCT	1.0134438217384463e-32	0.0140296613468106	0.4386178400099513	2	860.0	5.889363410713904	5.945348837209302	5.288372093023256	2.0268876434768926e-32	0	0	0	0	0	0	0	1	-1	-1	-1	1	-1	-1	-1	-1	1	1	-1	1	1	1	1	1	-1	1	-1	1	-1	-1	1	-1	1	-1	-1	8.883453649589074e-29
AGTGGGACTCGTACCACTGTCGGTACG	1.2312727682435643e-31	4.221110701069804e-09	0.439661348095083	2	1053.0	1.7737043127177687	1.686609686609687	1.566951566951567	2.462545536487129e-31	1	1	1	1	1	-1	1	-1	-1	-1	1	1	-1	-1	-1	-1	-1	-1	1	-1	-1	-1	-1	-1	1	-1	1	-1	-1	1	-1	1	1	1	1	1.023842971498203e-27
AGTTGGTGGTGCAGGAGGCATTGCTGA	1.8783786195877257e-30	2.591519489075669e-16	0.370341446923597	2	1541.0	2.078014556450485	2.0914990266061	1.9422452952628164	3.756757239175452e-30	1	1	1	1	1	-1	1	-1	-1	-1	1	1	-1	-1	-1	-1	-1	-1	1	-1	-1	-1	-1	-1	1	-1	1	-1	-1	1	-1	1	1	1	1	1.4555880039562998e-26
AGTGCCCAGATCGGAAGAGCACACGTC	7.586041506798134e-30	0.1477640622595509	0.4643376721898661	5	914.0	5.854981531480092	5.991247264770241	5.305251641137856	1.5172083013596268e-29	0	0	0	0	0	0	0	1	1	-1	1	1	-1	1	-1	1	-1	1	-1	1	1	-1	1	1	-1	-1	1	-1	1	1	-1	-1	1	-1	1	5.711463766339282e-26
AGTTGGTGACGATGCCGTGCTCGATGG	9.572353008879729e-30	3.638696124490406e-18	0.2452959819284208	1	2642.0	1.112128406700318	0.7199091597274792	0.651778955336866	1.9144706017759458e-29	1	1	1	1	1	-1	1	-1	-1	-1	1	1	-1	-1	-1	-1	-1	-1	1	-1	-1	-1	-1	-1	1	-1	1	-1	-1	1	-1	1	1	1	1	7.162521445822881e-26
AGTTCTCATCGTAGGGAGCAAGCTCTT	9.082519065016071e-28	2.1593324890469962e-08	0.3797332658056892	9	1378.0	1.7049931140284913	1.439042089985486	1.3004354136429608	1.8165038130032143e-27	1	1	1	1	1	-1	1	-1	-1	-1	1	1	-1	-1	-1	-1	-1	-1	1	-1	-1	-1	-1	-1	1	-1	1	-1	-1	1	-1	1	1	1	1	6.014462453438527e-24
AGTCGGTCAGGTCCCGGCCAGCCAGGT	1.7808031342868883e-27	0.0022586415035864	0.2985888745650878	1	1872.0	1.220572805906467	0.4449786324786324	0.4375	3.5616062685737765e-27	1	1	1	1	1	-1	1	-1	-1	-1	1	1	-1	-1	-1	-1	-1	-1	1	-1	-1	-1	-1	-1	1	-1	1	-1	-1	1	-1	1	1	1	1	1.1535585345640705e-23
AGTTCGACCGTCTTCCCCAGATCGGAA	7.723048136559382e-27	1.0	0.4677122185772705	5	520.0	2.573043870672709	0.8653846153846154	0.7596153846153846	1.5446096273118763e-26	0	0	0	0	0	0	0	-1	1	1	-1	-1	1	1	1	-1	-1	0	-1	-1	1	1	-1	-1	-1	-1	1	1	1	1	-1	-1	1	-1	-1	4.839260100913787e-23
AGTCGTACGAGGCCAGATCGGAAGAGC	8.93645260732688e-27	0.00020395473575	0.6983118836703995	9	379.0	5.06619537945866	3.688654353562005	3.282321899736148	1.787290521465376e-26	0	0	0	0	0	0	0	-1	1	1	1	1	1	-1	-1	1	1	0	1	-1	1	-1	-1	1	-1	1	-1	1	1	-1	1	0	-1	1	-1	5.57321116903511e-23
AGTCGTACCCCAGATCGGAAGAGCACA	2.257972282693248e-26	1.0	0.5511771709490341	1	560.0	5.198596135741145	5.996428571428571	5.1375	4.515944565386496e-26	0	0	0	0	0	0	0	1	-1	-1	-1	1	-1	-1	-1	-1	1	1	-1	1	1	1	1	1	-1	1	-1	1	-1	-1	1	-1	1	-1	-1	1.3780956702329974e-22
AGTTCACCATCTTTCGGGTCCTAACAC	2.803265239821279e-26	0.0174173205682498	0.067384182275068	6	9336.0	3.272420146262797	1.741216795201371	1.5249571550985432	5.606530479642558e-26	-1	1	1	1	1	1	1	1	-1	-1	-1	1	-1	-1	-1	-1	1	1	-1	1	1	1	1	1	-1	1	-1	1	-1	-1	1	-1	1	-1	-1	1.7030531181815217e-22
AGTTGCCCAGATCGGAAGAGCACACGT	3.8041574614412687e-26	1.0	0.7182592716338122	7	310.0	4.961105623883844	5.783870967741936	4.716129032258064	7.608314922882537e-26	0	0	0	0	0	0	0	1	1	1	-1	-1	-1	1	-1	0	1	0	-1	1	-1	-1	1	-1	1	1	-1	-1	1	-1	1	-1	1	-1	1	2.287274306694243e-22
AGTCTCTGTGTCCTGGGGCATCAATGA	1.1472076310744864e-25	8.82300134811711e-19	0.5539349550524563	6	1034.0	1.4872375772905269	1.8268858800773693	1.809477756286267	2.294415262148973e-25	1	1	1	1	1	-1	1	-1	-1	-1	1	1	-1	-1	-1	-1	-1	-1	1	-1	-1	-1	-1	-1	1	-1	1	-1	-1	1	-1	1	1	1	1	6.7012953424804265e-22
AGTTCCCAGATCGGAAGAGCACACGTC	3.2854885139111933e-24	0.2154527499888757	0.4154325923556692	7	708.0	5.930772957521895	6.214689265536723	5.790960451977401	6.5709770278223865e-24	0	0	0	0	0	0	0	-1	1	1	1	1	1	-1	1	-1	1	1	1	1	-1	1	-1	-1	1	1	-1	1	-1	1	-1	-1	-1	-1	-1	1.7513522403622616e-20
AGTGATCCACCGCCCAGATCGGAAGAG	4.421389302523294e-24	0.0008631792228533	0.5063519717181479	5	562.0	5.195472444914842	2.921708185053381	2.7437722419928825	8.842778605046588e-24	0	0	0	0	0	0	0	1	-1	-1	-1	-1	1	1	1	-1	1	1	1	1	1	1	1	-1	-1	-1	-1	1	1	-1	1	-1	-1	1	-1	2.3371830263983132e-20
AGTTTCCCCAGATCGGAAGAGCACACG	6.927724820230885e-24	0.0547583497846433	0.479891171320442	6	653.0	5.186493823286919	5.715160796324655	4.719754977029097	1.385544964046177e-23	0	0	0	0	0	0	0	1	1	1	-1	-1	-1	1	-1	1	1	1	-1	1	-1	-1	1	-1	1	1	-1	-1	1	-1	1	-1	1	-1	1	3.61224673712789e-20
AGTTCCTCAAACTTTCTTCTGTGGTTT	8.979457225130173e-24	4.011070259772193e-08	0.6700372856077554	8	374.0	1.515422926216429	1.53475935828877	1.5160427807486632	1.7958914450260346e-23	1	1	1	1	1	-1	1	0	-1	-1	1	0	-1	0	0	-1	-1	-1	1	-1	-1	-1	-1	-1	1	-1	0	-1	-1	0	0	0	1	0	1	4.642183225404722e-20
AGTTCGACCGTCTTCCCAGATCGGAAG	1.5274575186116912e-23	1.0	0.7582619339045288	2	281.0	3.618314209870922	1.377224199288256	1.377224199288256	3.0549150372233824e-23	0	0	0	0	0	0	0	1	-1	1	-1	1	1	0	-1	0	0	0	1	-1	0	-1	0	0	1	1	1	-1	1	-1	-1	1	-1	1	-1	7.794283687346327e-20
AGTAACAAGACGCTGAATCTTGGGTGC	3.2706620836095053e-23	1.0	0.3498362307886117	3	1155.0	1.901277314025765	0.8294372294372294	0.780952380952381	6.541324167219011e-23	1	1	1	1	1	-1	1	-1	-1	-1	1	1	-1	-1	-1	-1	-1	-1	1	-1	-1	-1	-1	-1	1	-1	1	-1	-1	1	-1	1	1	1	1	1.634034934967664e-19
AGTTCCGAAAACCCCCAGATCGGAAGA	1.6234144476387166e-22	0.3456330666184962	0.5109277753654653	9	576.0	4.443453167851018	2.302083333333333	2.248263888888889	3.246828895277433e-22	0	0	0	0	0	0	0	-1	1	1	1	1	1	-1	1	-1	1	1	1	1	-1	1	-1	-1	1	1	-1	1	-1	1	-1	-1	-1	-1	-1	7.688759139248759e-19
AGTCCCCCAGATCGGAAGAGCACACGT	1.999164186495095e-21	1.0	0.5699086452762923	7	379.0	5.132613639804852	5.733509234828496	4.952506596306069	3.998328372990189e-21	0	0	0	0	0	0	0	1	0	0	-1	-1	-1	1	-1	1	1	1	-1	1	-1	-1	1	-1	1	1	-1	-1	1	-1	1	-1	1	0	1	8.796349226736856e-18
AGTCGTACGACCCAGATCGGAAGAGCA	3.258630340945305e-21	0.0564158076305268	0.5892988207662573	1	405.0	5.086676451686299	4.488888888888889	4.101234567901234	6.51726068189061e-21	0	0	0	0	0	0	0	1	-1	1	1	1	1	1	-1	-1	-1	-1	1	-1	-1	-1	-1	1	1	1	1	1	-1	1	-1	-1	1	1	1	1.4103735867398966e-17
AGTGCGAACTTCATCAATGACTGTGGG	6.332105640647167e-21	2.9558991492938425e-12	0.4539293733414982	1	771.0	2.267238890069973	1.927367055771725	1.8975356679636837	1.2664211281294332e-20	1	1	1	1	1	-1	1	-1	-1	-1	1	1	-1	-1	-1	-1	-1	-1	1	-1	-1	-1	-1	-1	1	-1	1	-1	-1	1	-1	1	1	1	1	2.6847767443628665e-17
AGTCAAGTTCGACCGCCCAGATCGGAA	3.4015610517530383e-20	1.0	0.8129973474801061	7	220.0	2.4634999694684727	0.8409090909090909	0.740909090909091	6.803122103506075e-20	0	0	0	0	0	0	0	1	0	0	0	0	1	0	-1	0	0	0	1	0	1	-1	1	0	0	1	-1	1	1	-1	-1	0	-1	1	0	1.3678016296596574e-16
AGTCGCCAGATCGGAAGAGCACACGTC	4.021795606092279e-20	1.0	0.446980976013234	9	583.0	5.680965308898435	5.88336192109777	5.248713550600343	8.043591212184558e-20	0	0	0	0	0	0	0	1	1	1	-1	-1	-1	0	-1	1	1	1	-1	1	-1	-1	1	-1	1	1	-1	-1	1	-1	1	-1	1	-1	1	1.607002349424869e-16
AGTTTGTGCAGTTCCAGTAGTGACTGA	7.037533655433255e-20	7.108678082143345e-11	0.4444950012817227	3	791.0	2.0249859135233845	2.4879898862199745	1.8128950695322377	1.407506731086651e-19	1	1	1	1	1	-1	1	-1	-1	-1	1	1	-1	-1	-1	-1	-1	-1	1	-1	-1	-1	-1	-1	1	-1	1	-1	-1	1	-1	1	1	1	1	2.7568141367358114e-16
AGTAGAAAACCAAAATTTGTTGTCATC	1.4777151464780124e-19	2.555933034183514e-07	0.6619376026272578	2	523.0	1.470563951639859	1.4665391969407269	1.401529636711281	2.9554302929560247e-19	1	1	1	1	1	-1	1	-1	-1	0	0	0	-1	0	0	-1	-1	-1	1	-1	-1	-1	-1	-1	1	0	1	-1	-1	1	-1	1	0	1	1	5.665898444076633e-16
AGTAGTTCCTCAAACTTTCTTCTGTGG	3.323363075095178e-19	0.0829738354378413	0.5717375892970752	8	474.0	1.728406895822058	1.1835443037974684	1.1476793248945147	6.646726150190356e-19	1	1	1	1	1	-1	1	-1	-1	-1	1	1	-1	-1	-1	-1	-1	-1	1	-1	-1	-1	-1	-1	1	-1	1	0	-1	1	-1	1	0	0	0	1.2382667562081335e-15
AGTAGTGGTATTTCACCGGCGGCCCGC	5.094936238352479e-19	7.748737316477873e-05	0.0201810394813203	7	16412.0	1.1707475173523578	0.5725079210333902	0.4850109675846941	1.018987247670496e-18	1	1	1	1	1	1	1	1	-1	-1	-1	-1	1	1	1	-1	1	1	1	1	1	1	1	-1	-1	-1	-1	1	1	-1	1	-1	-1	1	-1	1.8691839660126262e-15
AGTCGGCGAGATCGGAAGAGCACACGT	6.731147106777788e-19	1.0	0.7795983086680761	7	174.0	4.315027048320779	5.890804597701149	4.942528735632184	1.3462294213555577e-18	0	0	0	0	0	0	0	1	0	0	-1	0	0	0	0	1	0	0	-1	1	-1	-1	1	0	1	1	-1	-1	1	-1	1	-1	1	-1	0	2.447275825989262e-15
AGTCCGCCTAGAAGCATTTGCGGTGGA	3.490365993004766e-18	1.0	0.1740718992627389	5	2738.0	1.2739021349112702	0.5387143900657414	0.4130752373995617	6.980731986009532e-18	1	1	1	1	1	-1	1	-1	-1	-1	1	1	-1	-1	-1	-1	-1	-1	1	-1	-1	-1	-1	-1	1	-1	1	-1	-1	1	-1	1	1	1	1	1.2043866151420759e-14
AGTACCCAGATCGGAAGAGCACACGTC	3.5622334178434324e-18	1.0	0.4383660130718954	9	606.0	5.950489681714583	6.566006600660066	5.35973597359736	7.124466835686863e-18	0	0	0	0	0	0	0	1	1	1	-1	-1	-1	1	-1	0	1	1	-1	1	-1	-1	1	-1	1	1	-1	-1	1	-1	1	-1	1	-1	1	1.2283124135847326e-14
AGTGGCCTGAGCAGTGGGAGCTGCAGA	5.376411798219669e-18	2.9728882621139116e-05	0.4842440496144821	2	618.0	1.5519646102091391	1.2281553398058251	1.1796116504854368	1.0752823596439337e-17	1	1	1	1	1	-1	1	-1	-1	-1	1	1	-1	-1	-1	-1	-1	-1	1	-1	-1	-1	-1	-1	1	-1	1	-1	-1	1	-1	1	1	1	1	1.8245039909890834e-14
AGTTCTTCCCAGATCGGAAGAGCACAC	7.751990003165685e-18	1.0	0.6536193206154657	8	352.0	4.8971485436626265	5.411931818181818	4.514204545454546	1.550398000633137e-17	0	0	0	0	0	0	0	1	1	0	-1	-1	0	1	-1	1	0	1	-1	1	-1	-1	1	-1	1	1	-1	-1	1	-1	1	-1	1	-1	0	2.5979856296438982e-14
AGTAGCCAGATCGGAAGAGCACACGTC	3.590824590176392e-17	1.0	0.4625834497748797	9	454.0	5.886279974682585	5.852422907488987	5.372246696035242	7.181649180352784e-17	0	0	0	0	0	0	0	1	1	1	-1	-1	-1	1	-1	0	1	0	-1	1	-1	-1	1	-1	1	1	-1	-1	1	-1	1	-1	1	-1	1	1.1281589039962989e-13
AGTTGTGGCCATTCACAGTATGGTATT	4.6431108953819786e-17	4.104336752308434e-11	0.6579149393520651	2	323.0	1.2836148361498974	1.9195046439628485	1.894736842105263	9.286221790763956e-17	1	1	1	1	1	-1	1	-1	-1	0	1	0	-1	-1	-1	-1	-1	-1	1	-1	-1	-1	-1	-1	1	0	1	0	-1	0	0	0	0	0	1	1.4435105186625006e-13
AGTTAGGTTTTGTCAAGAAAGGGTGTA	5.889167695231037e-17	1.0355301438774231e-16	0.3358851674641148	7	1102.0	1.1833899765531264	2.325771324863884	0.8021778584392014	1.177833539046207e-16	1	1	1	1	1	-1	1	-1	-1	-1	1	1	-1	-1	-1	-1	-1	-1	1	-1	-1	-1	-1	-1	1	-1	1	-1	-1	1	-1	1	1	1	1	1.8111887715340685e-13
AGTGCCCGAGATCGGAAGAGCACACGT	1.0378519823279431e-16	1.0	0.7046818727490995	5	200.0	4.77128936743074	5.55	4.59	2.0757039646558863e-16	0	0	0	0	0	0	0	0	-1	-1	0	0	1	-1	-1	-1	0	0	1	1	-1	-1	1	0	-1	1	1	-1	1	1	-1	1	-1	0	0	3.117502865149978e-13
AGTGATCCCCCAGATCGGAAGAGCACA	1.360950702566241e-16	1.0	0.6613624052004334	5	350.0	5.129975618612912	5.997142857142857	4.694285714285714	2.721901405132482e-16	0	0	0	0	0	0	0	1	-1	1	0	1	1	0	-1	1	1	-1	-1	-1	1	1	-1	1	1	1	1	1	-1	-1	-1	1	-1	1	-1	4.045487581358061e-13
AGTGATCCACCCCAGATCGGAAGAGCA	1.483411497169283e-16	1.0	0.6012262773722628	1	262.0	4.955699395831987	4.591603053435114	4.229007633587786	2.9668229943385667e-16	0	0	0	0	0	0	0	1	-1	0	1	0	1	1	-1	-1	-1	-1	1	-1	-1	-1	-1	1	1	1	1	1	-1	0	-1	-1	1	1	1	4.3906944155055815e-13
AGTGACCCAGATCGGAAGAGCACACGT	1.8846678465631428e-16	1.0	0.6979166666666666	7	184.0	4.724158934393323	5.548913043478261	5.163043478260869	3.7693356931262856e-16	0	0	0	0	0	0	0	1	1	0	-1	0	-1	0	-1	0	1	1	-1	0	-1	-1	1	-1	1	1	0	-1	1	-1	1	0	1	-1	1	5.541206605018071e-13
AGTGCTGATATCAGATACAAGCTTCAA	2.386075061417666e-16	5.847432402020762e-18	0.6859931113662456	1	573.0	0.9633736729691276	1.706806282722513	0.5933682373472949	4.772150122835332e-16	1	1	1	1	1	-1	1	-1	0	-1	0	0	-1	0	0	-1	-1	-1	0	-1	-1	0	0	-1	1	-1	0	0	0	0	0	0	1	0	0	6.959239611071167e-13
AGTGGTCCCATGAATGCTTTCTTCTCC	3.286760724779296e-16	0.00147831655746	0.4880276200022274	6	465.0	1.5893753240068664	1.3118279569892473	1.3053763440860215	6.573521449558592e-16	1	1	1	1	1	-1	1	-1	-1	-1	0	1	-1	-1	-1	-1	-1	-1	1	-1	-1	-1	-1	-1	1	-1	0	-1	0	1	0	1	1	1	1	9.470528256011223e-13
AGTGGCCAGATCGGAAGAGCACACGTC	4.617361186501381e-16	1.0	0.4769119976955206	1	527.0	5.829829186518654	6.258064516129032	5.092979127134725	9.234722373002762e-16	0	0	0	0	0	0	0	1	-1	-1	1	-1	1	1	-1	1	1	1	1	-1	1	-1	1	-1	-1	1	-1	1	1	-1	-1	-1	-1	1	-1	1.3143370399077918e-12
AGTTGGATGATCTTAAGGAAGTAGTTG	5.103491915177997e-16	1.0	0.1007498861028162	6	3363.0	1.5397897612433873	0.6434730895034195	0.6018435920309247	1.0206983830355994e-15	1	1	1	1	1	1	1	1	-1	-1	-1	-1	1	1	1	-1	1	1	1	1	1	1	1	-1	-1	-1	-1	1	1	-1	1	-1	-1	1	-1	1.444248993637633e-12
AGTCGCGCAGATCGGAAGAGCACACGT	9.057322834977824e-16	1.0	0.6915788353028851	7	194.0	4.504773589538752	5.22680412371134	4.34020618556701	1.811464566995565e-15	0	0	0	0	0	0	0	0	1	0	0	0	-1	0	0	1	0	1	-1	1	-1	-1	1	-1	1	1	-1	-1	1	-1	0	-1	1	0	1	2.489643473572506e-12
AGTACCGCGGGAGCTTCTCCTTGCCAG	1.3556804478954259e-15	2.2552528271897044e-06	0.5407407407407407	6	504.0	1.5763699984342223	1.496031746031746	1.4642857142857142	2.7113608957908518e-15	1	1	1	1	1	-1	1	-1	-1	-1	1	0	-1	-1	-1	-1	-1	0	1	-1	0	-1	-1	-1	1	-1	1	-1	-1	0	-1	1	1	1	1	3.6560820481507855e-12
AGTAGCCGAGATCGGAAGAGCACACGT	2.163107027617646e-15	1.0	0.5966086847703667	5	253.0	4.98867057177372	6.102766798418973	5.086956521739131	4.326214055235292e-15	0	0	0	0	0	0	0	-1	-1	0	0	-1	1	-1	0	-1	-1	1	1	1	-1	-1	1	1	-1	1	1	-1	1	1	-1	1	-1	0	1	5.72029487289277e-12
AGTGCGGACACCCCCCAGATCGGAAGA	6.9536670589451476e-15	0.3174230789238684	0.5560058282487934	9	297.0	4.13199697234918	2.1481481481481484	2.0841750841750843	1.3907334117890295e-14	0	0	0	0	0	0	0	1	0	1	1	1	1	0	-1	-1	0	-1	0	-1	0	-1	1	-1	1	-1	1	1	-1	1	-1	-1	-1	1	-1	1.751151458903606e-11
AGTGGCAATGACAAATTTCTGGTGTGT	7.162598685942606e-15	4.181579701117907e-12	0.4938704858558793	1	414.0	1.868446611068303	2.683574879227053	2.5434782608695654	1.4325197371885213e-14	1	1	1	1	1	-1	1	-1	-1	-1	0	1	-1	-1	-1	-1	0	-1	1	-1	-1	-1	-1	-1	1	0	0	-1	-1	1	-1	1	0	1	1	1.7991020808290164e-11
AGTCGCAGATCGGAAGAGCACACGTCT	9.679580476150771e-15	1.0	0.5664508171446192	8	326.0	5.519683796795692	6.282208588957055	5.052147239263804	1.9359160952301543e-14	0	0	0	0	0	0	0	1	0	1	1	-1	0	-1	-1	1	1	-1	-1	1	1	1	1	-1	-1	-1	-1	-1	-1	-1	1	1	1	1	-1	2.395965864883382e-11
AGTTCGACCCCCAGATCGGAAGAGCAC	1.497028454993429e-14	0.2009769619654323	0.816601427584619	1	187.0	4.308867278952983	4.850267379679145	4.299465240641712	2.994056909986858e-14	0	0	0	0	0	0	0	0	0	0	0	0	1	0	1	0	0	0	-1	1	-1	-1	0	0	0	-1	1	-1	1	-1	1	0	1	1	1	3.634290252628602e-11
AGTGTAAACCCTCATCTCTGCTAATAA	1.61661783684301e-14	0.0831489956328872	0.7256493506493507	6	165.0	1.548781306517955	0.9212121212121211	0.9212121212121211	3.23323567368602e-14	-1	1	1	1	1	1	1	0	-1	0	-1	0	0	-1	-1	-1	0	1	0	0	0	0	0	0	0	0	0	0	-1	0	0	-1	0	-1	-1	3.907683269598418e-11
AGTGACATGGACAAAAGTGTCATTGAA	1.677458000722546e-14	0.1795858804070273	0.1738000941102658	5	639.0	0.5426140901216451	0.2112676056338028	0.1987480438184663	3.354916001445092e-14	1	1	1	-1	1	-1	-1	0	-1	0	0	-1	-1	-1	0	0	-1	0	0	0	0	0	0	0	0	0	0	-1	-1	0	0	0	0	0	-1	4.0480294203083097e-11
AGTCGTACGCCCAGATCGGAAGAGCAC	2.9309810447779115e-14	1.0	0.7693062506132862	1	208.0	4.679706248905276	5.139423076923077	4.408653846153846	5.861962089555823e-14	0	0	0	0	0	0	0	1	0	0	-1	0	1	0	1	-1	-1	-1	-1	1	-1	-1	1	1	-1	-1	1	-1	0	-1	1	-1	0	0	1	6.931791294969638e-11
AGTTGCCAGATCGGAAGAGCACACGTC	3.323519940338072e-14	1.0	0.4721821131254791	5	478.0	5.88626998448551	6.006276150627615	4.926778242677824	6.647039880676144e-14	0	0	0	0	0	0	0	1	1	-1	1	1	-1	1	-1	1	-1	1	-1	1	1	-1	1	1	-1	-1	1	-1	1	1	-1	-1	1	-1	1	7.818265049298694e-11
AGTGCGGACACCAGATCGGAAGAGCAC	3.9565983142240336e-14	1.0	0.6321678321678321	1	253.0	4.722266191086318	5.169960474308301	4.359683794466403	7.913196628448067e-14	0	0	0	0	0	0	0	1	-1	1	-1	-1	1	-1	1	0	0	0	-1	1	0	-1	1	1	-1	-1	1	-1	1	-1	1	-1	1	1	0	9.234457311545773e-11
AGTCAGCCAGATCGGAAGAGCACACGT	4.2203025932355894e-14	1.0	0.8504410585404971	7	144.0	4.136145223219826	5.777777777777778	4.694444444444445	8.440605186471179e-14	0	0	0	0	0	0	0	0	1	0	-1	0	-1	0	-1	0	0	0	-1	1	-1	-1	1	0	0	1	-1	-1	1	-1	1	0	1	0	1	9.818467528660979e-11
AGTGCGGACACCCCAGATCGGAAGAGC	5.43160447052452e-14	1.0	0.7613636363636364	4	138.0	4.075679461965179	3.391304347826087	3.231884057971014	1.0863208941049041e-13	0	0	0	0	0	0	0	0	0	0	0	1	-1	0	-1	-1	0	0	0	1	1	0	1	1	0	1	0	0	-1	-1	0	-1	1	-1	-1	1.2510676317898727e-10
AGTACCAATACCACCAATTTTGTAGAC	1.0985021506714827e-13	0.0017769212736101	0.1708505636506719	5	2036.0	1.0715229050557644	0.5510805500982319	0.4857563850687623	2.197004301342965e-13	1	1	1	1	1	-1	1	-1	-1	-1	1	1	-1	-1	-1	-1	-1	-1	1	-1	-1	-1	-1	-1	1	-1	1	-1	-1	1	-1	1	1	1	1	2.446265286014569e-10
AGTCGGGCAGATCGGAAGAGCACACGT	1.1367960105460759e-13	1.0	0.6206929104125366	7	206.0	4.656091593115037	5.558252427184466	4.407766990291262	2.273592021092152e-13	0	0	0	0	0	0	0	0	0	0	0	0	-1	1	0	1	1	0	-1	1	-1	-1	1	-1	1	1	-1	-1	1	-1	1	0	1	-1	0	2.528450300672402e-10
AGTCACCCAGATCGGAAGAGCACACGT	1.2872387423462402e-13	1.0	0.7419103313840156	7	176.0	4.558731801690156	5.6477272727272725	4.636363636363637	2.5744774846924805e-13	0	0	0	0	0	0	0	0	1	0	0	0	0	0	-1	0	1	0	-1	1	-1	-1	1	0	1	1	-1	-1	1	-1	1	-1	1	0	1	2.851310026218587e-10
AGTCAAGCTCAACAGGGTCTTCTTTCC	1.544005891948912e-13	1.4215076184441406e-38	0.0925672459599126	5	8059.0	5.580112395077553	8.780866112420895	7.21417049261695	3.088011783897824e-13	1	-1	1	1	1	1	1	1	1	1	1	1	1	-1	-1	1	1	1	1	-1	-1	1	-1	-1	1	-1	1	-1	1	-1	-1	1	-1	-1	-1	3.390678924356916e-10
AGTAAGATTTGTTGCACATCAGCAGCA	3.4899002143038e-13	1.0	0.3919011876100107	4	629.0	1.7282309493884915	1.0922098569157392	1.0381558028616853	6.979800428607599e-13	1	1	1	1	1	-1	1	-1	-1	-1	1	1	-1	-1	-1	-1	-1	-1	1	-1	-1	-1	-1	-1	1	-1	1	-1	-1	1	-1	1	1	1	1	7.377019329685506e-10
AGTCAAGTTCGACCCCCAGATCGGAAG	5.460157823705859e-13	1.0	0.6688468992248061	2	182.0	3.48011455159919	1.4285714285714286	1.4285714285714286	1.0920315647411718e-12	0	0	0	0	0	0	0	0	0	0	0	0	1	0	-1	0	0	0	1	-1	1	-1	0	0	0	1	1	-1	1	-1	-1	0	-1	1	-1	1.129754376492762e-09
AGTTTCCCGAGATCGGAAGAGCACACG	6.68943338638508e-13	0.729232291862192	0.6670303691580287	8	211.0	4.608224456513353	5.563981042654029	5.194312796208531	1.337886677277016e-12	0	0	0	0	0	0	0	1	1	0	0	0	-1	0	-1	-1	0	0	1	-1	0	-1	1	-1	1	1	-1	1	1	-1	1	-1	-1	-1	1	1.3710556883974687e-09
AGTGAGCCAGATCGGAAGAGCACACGT	1.287064550940529e-12	1.0	0.7317073170731707	7	164.0	4.481688476734009	5.829268292682927	5.054878048780488	2.574129101881058e-12	0	0	0	0	0	0	0	1	0	0	0	0	-1	1	-1	1	0	1	0	1	-1	-1	1	0	1	1	-1	-1	1	-1	0	0	0	-1	1	2.540377773286988e-09
AGTGGCAGTGTCTCCACCACCTATGAT	1.3711602008047236e-12	1.0	0.7910447761194029	2	130.0	1.1486426812551631	0.5230769230769231	0.5153846153846153	2.7423204016094477e-12	1	-1	-1	-1	0	-1	-1	1	0	1	0	1	0	1	0	0	0	0	0	0	1	0	0	0	0	0	0	0	0	0	1	0	0	0	0	2.6990502828855254e-09
AGTTTCACTGCCCAGATCGGAAGAGCA	3.4378571174665338e-12	0.5617008657449114	0.8163841807909605	1	143.0	3.996599787375776	3.902097902097902	3.5874125874125875	6.875714234933068e-12	0	0	0	0	0	0	0	0	0	0	0	0	0	-1	0	0	0	0	0	1	1	1	1	0	-1	-1	-1	-1	0	1	1	1	0	1	-1	6.4417016408637206e-09
AGTCTGTTCTGGCATGCTTCTAATGAT	3.713166722324498e-12	0.9154509150568872	0.5404644616467277	8	292.0	1.5451256282940289	1.1130136986301369	1.0753424657534247	7.426333444648996e-12	1	1	1	1	1	-1	1	0	-1	-1	0	1	-1	-1	-1	-1	-1	-1	1	-1	-1	0	-1	-1	0	-1	1	-1	0	1	-1	1	0	1	0	6.94060340362001e-09
AGTGCAGGAAGGCCTTGCGCCGGAACA	4.114018725234161e-12	1.0	0.7710573476702509	5	165.0	1.9712111842490208	1.0666666666666669	1.006060606060606	8.228037450468321e-12	1	1	1	1	1	0	1	-1	0	0	0	0	-1	-1	0	0	-1	-1	0	0	0	-1	-1	-1	0	0	0	0	0	1	0	0	0	1	1	7.645726883950585e-09
AGTGCGGTGATGGTAGCCTTTCTGCCC	4.606440455717779e-12	5.614312379624737e-06	0.4997815162770374	8	383.0	1.375805015013531	1.6945169712793733	1.639686684073107	9.212880911435556e-12	1	1	1	1	1	-1	1	-1	-1	-1	1	1	-1	-1	-1	-1	-1	-1	1	-1	-1	-1	-1	-1	1	-1	0	0	-1	1	-1	1	0	1	1	8.523900881912174e-09
AGTTCGACCGTCCCCAGATCGGAAGAG	6.677850420787746e-12	0.0017830190464175	0.7311827956989247	1	186.0	4.146973401258821	2.827956989247312	2.7580645161290325	1.3355700841575491e-11	0	0	0	0	0	0	0	0	0	0	0	0	0	0	0	0	-1	1	-1	1	0	-1	0	1	0	-1	1	-1	1	1	-1	-1	1	0	1	1.2086705496464754e-08
AGTAAAGTCATTTTTGATATTGAAGGT	9.781574440018869e-12	0.8525052456748582	0.8488372093023255	9	139.0	1.3218747653219345	1.0575539568345325	1.0575539568345325	1.9563148880037738e-11	1	1	1	1	1	1	1	0	-1	0	0	-1	1	0	1	0	0	0	0	0	0	0	0	-1	-1	0	-1	0	0	-1	0	-1	0	0	-1	1.7348712361359233e-08
AGTGATGGAGGACACAATCTGGCTAAT	1.6130157317791938e-11	1.0	0.3606819827260954	3	628.0	1.9355761577465775	0.8487261146496815	0.7691082802547771	3.226031463558388e-11	1	1	1	1	1	-1	1	-1	-1	-1	1	1	-1	-1	-1	-1	-1	-1	1	-1	-1	-1	-1	-1	1	0	1	-1	-1	1	-1	1	1	1	1	2.783826012540307e-08
AGTTCCTTTCCCACCAATGCGCACTTG	1.7073167763216275e-11	0.0008529050680976	0.55	9	174.0	0.9919243478216714	0.8045977011494253	0.8045977011494253	3.414633552643255e-11	-1	-1	1	-1	1	-1	-1	1	0	1	1	0	0	0	0	0	0	0	0	0	0	1	0	0	1	1	0	0	0	0	0	0	0	0	0	2.9352076377688882e-08
AGTGCGGACACCCGATCGGCATAGCGC	2.3140881991024126e-11	2.1912463675986197e-23	0.0091293183494847	6	491168.0	2.487437278893738	1.1806734152062024	1.0674066714443935	4.6281763982048246e-11	0	0	0	0	1	1	0	-1	-1	-1	-1	-1	1	-1	-1	-1	-1	-1	1	1	1	1	1	-1	-1	1	1	1	1	1	1	1	1	-1	-1	3.9182549112514516e-08
AGTTGGCCAGATCGGAAGAGCACACGT	2.8787228887814332e-11	1.0	0.8238244514106583	5	113.0	4.125811094167733	5.150442477876106	4.353982300884955	5.757445777562867e-11	0	0	0	0	0	0	0	0	0	0	0	0	1	-1	0	0	0	0	1	-1	-1	-1	0	0	0	1	1	-1	1	-1	-1	0	0	1	0	4.813326562278551e-08
AGTAGGCCCAGATCGGAAGAGCACACG	3.5815042275702154e-11	1.0	0.6635338345864661	9	179.0	4.62168676701483	6.201117318435754	5.011173184357542	7.163008455140431e-11	0	0	0	0	0	0	0	0	1	0	1	-1	1	-1	-1	0	0	0	-1	0	1	1	1	0	-1	-1	-1	-1	-1	-1	1	1	1	0	0	5.895700021912809e-08
AGTTCGACCGTCTCCCAGATCGGAAGA	3.74033351018158e-11	1.0	0.632016210739615	9	199.0	3.820799513957668	2.3819095477386933	2.2110552763819094	7.480667020363159e-11	0	0	0	0	0	0	0	0	0	-1	0	0	-1	0	-1	0	0	1	-1	0	1	1	0	0	1	-1	1	-1	1	-1	1	0	1	-1	1	6.142581531522063e-08
AGTGCGGACACCCGACCCAGATCGGAA	3.8527326411623215e-11	1.0	0.843559977888336	5	121.0	2.3996117457695587	0.8347107438016529	0.7603305785123967	7.705465282324643e-11	0	0	0	0	0	0	0	-1	1	1	0	0	-1	0	0	0	0	0	-1	0	-1	1	-1	-1	-1	1	1	-1	1	0	-1	-1	1	0	0	6.317199916263432e-08
AGTTACTCCCCCCAGATCGGAAGAGCA	4.4488182955880446e-11	0.500368577506714	0.7775401069518716	1	106.0	4.100187582492508	4.122641509433962	3.5943396226415096	8.897636591176089e-11	0	0	0	0	0	0	0	1	1	0	0	0	0	0	-1	0	1	0	-1	1	1	0	1	-1	-1	-1	-1	-1	0	0	0	0	0	1	0	7.233522541053981e-08
AGTTACTCCCCCAGATCGGAAGAGCAC	4.493218773183641e-11	1.0	0.8245614035087718	8	114.0	3.780058275251001	4.973684210526316	4.421052631578948	8.986437546367282e-11	0	0	0	0	0	0	0	0	0	0	0	0	-1	0	-1	0	0	0	1	-1	-1	-1	-1	0	0	0	1	0	-1	1	0	0	0	1	1	7.301640586375635e-08
AGTTCTTGCCAGATCGGAAGAGCACAC	4.74548492794428e-11	1.0	0.5563511598418737	4	232.0	4.4412971754469766	5.590517241379311	4.629310344827586	9.49096985588856e-11	0	0	0	0	0	0	0	0	-1	0	0	1	-1	0	1	-1	1	0	1	-1	-1	1	0	0	1	-1	1	-1	1	-1	-1	0	0	1	0	7.691848387351824e-08
AGTGGCCAGTTTGTGCAGTTCCAGTAG	6.072035921533546e-11	1.9952300917807725e-06	0.3606449894482348	1	625.0	2.19521695329032	1.9904	1.8064	1.2144071843067092e-10	1	1	1	1	1	-1	1	-1	-1	-1	1	1	-1	-1	-1	-1	-1	-1	1	-1	-1	0	-1	-1	1	-1	1	-1	-1	1	-1	1	1	1	1	9.71662101211328e-08
AGTTACGGATCCGGCTTGCCGACTTCC	6.454353408707767e-11	4.800615341160348e-31	0.1384647583976423	3	3373.0	4.457837119881225	5.3809664986658765	4.6365253483545805	1.290870681741553e-10	1	1	1	1	1	-1	1	-1	-1	-1	1	1	-1	-1	-1	-1	-1	-1	1	-1	-1	-1	-1	-1	1	-1	1	-1	-1	1	-1	1	1	1	1	1.0291712153207258e-07
AGTGATCCACCGGCCAGATCGGAAGAG	6.607871486807231e-11	1.0	0.570048610245544	5	255.0	5.041972763826108	2.6862745098039214	2.47843137254902	1.3215742973614462e-10	0	0	0	0	0	0	0	1	-1	-1	-1	-1	1	1	1	-1	1	0	1	1	1	1	1	-1	-1	-1	-1	1	1	-1	1	-1	-1	1	0	1.0526671222793649e-07
AGTGAAGGTTCCAGGAGTGAAGCGGCC	8.399701928075769e-11	0.0151294629069063	0.3922375016064773	1	499.0	1.4904284629820563	0.8857715430861723	0.87374749498998	1.6799403856151535e-10	1	1	1	1	1	-1	1	-1	-1	-1	1	1	-1	-1	-1	-1	0	-1	1	-1	-1	-1	-1	-1	1	-1	1	-1	-1	1	-1	1	1	1	1	1.3219249269028331e-07
AGTCGTACGGCCAGATCGGAAGAGCAC	8.608101137488279e-11	1.0	0.9117647058823528	8	114.0	4.043650153495537	4.614035087719298	4.026315789473684	1.7216202274976557e-10	0	0	0	0	0	0	0	0	0	0	0	0	0	0	0	0	1	-1	-1	1	1	1	1	-1	-1	-1	-1	-1	0	-1	0	0	1	0	0	1.3532604162935447e-07
AGTTTCTCAGCATGTTCCCTCTCCTCA	8.85726153211183e-11	0.2627260636416455	0.1109913233627848	4	2289.0	1.5780736628651166	0.7850589777195282	0.6985583224115334	1.7714523064223663e-10	-1	1	1	1	1	1	1	1	-1	-1	-1	1	-1	-1	-1	-1	1	1	-1	1	1	1	1	1	-1	1	-1	1	-1	-1	1	-1	1	-1	-1	1.3906296166905753e-07
AGTTCCGAAAACCCCGAGATCGGAAGA	1.0461094379444085e-10	1.0	1.0	3	69.0	2.7173948770896947	2.130434782608696	2.130434782608696	2.092218875888817e-10	0	0	0	0	0	0	0	0	0	0	0	0	0	0	0	0	0	0	0	1	-1	0	0	0	0	-1	1	1	0	-1	0	0	-1	0	0	1.6285731116669736e-07
AGTCGGATTCCCCCCCAGATCGGAAGA	1.0620344658135943e-10	0.5391089265597964	0.5656262857814613	6	266.0	3.9914760223837513	2.199248120300752	2.112781954887218	2.1240689316271886e-10	0	0	0	0	0	0	0	0	0	0	0	0	-1	0	-1	-1	-1	1	1	1	-1	1	1	-1	-1	1	1	1	1	-1	1	0	0	0	1	1.6517643804839242e-07
AGTCAAGTTCGACCGGCCAGATCGGAA	1.1595663956541026e-10	1.0	0.8918128654970761	1	92.0	2.2105891177773738	0.8260869565217391	0.6413043478260869	2.3191327913082047e-10	0	0	0	0	0	0	0	0	0	0	0	0	0	0	0	0	0	0	0	0	0	-1	0	0	0	1	-1	-1	1	-1	1	0	0	0	1	1.7925592698142417e-07
AGTTTCTTCTGGGATATCTTTTTCTTC	1.6095659898464824e-10	1.0	0.4611765480028953	7	349.0	1.897497375020219	1.2034383954154728	1.1146131805157593	3.219131979692965e-10	1	1	1	1	1	-1	1	-1	-1	-1	1	1	-1	-1	-1	-1	0	-1	0	-1	0	-1	-1	-1	1	-1	1	-1	-1	1	0	1	1	1	1	2.448712680138952e-07
AGTTTTGAGACCAAGCTGAGGTGTCTG	1.616503232236587e-10	1.0	0.6349027800096416	1	225.0	1.726796163596537	0.9955555555555556	0.9155555555555556	3.233006464473174e-10	-1	1	-1	-1	-1	-1	-1	0	0	-1	0	0	0	1	0	-1	1	1	1	0	0	0	1	1	0	-1	1	0	1	-1	0	-1	0	1	1	2.4584964458746677e-07
AGTCTGGCCATCAGCAGACCAGGCCAG	2.205234894538944e-10	0.0005177920278369	0.4952830188679245	9	352.0	1.8935817920234608	1.9886363636363635	1.9460227272727275	4.410469789077887e-10	-1	1	1	1	1	1	1	0	-1	-1	-1	0	-1	-1	0	-1	1	1	-1	1	1	1	0	1	-1	0	-1	1	-1	-1	1	-1	0	-1	-1	3.2977665717037107e-07
AGTTCTGAGACCGTTCTTCCACCACTG	2.2099568236520602e-10	1.0	0.4764183185235817	8	517.0	1.6846473698605209	1.0270793036750483	0.8974854932301741	4.4199136473041204e-10	1	1	1	1	1	-1	1	-1	-1	-1	1	1	-1	-1	-1	-1	-1	-1	1	0	-1	-1	-1	-1	1	-1	1	-1	-1	1	-1	1	1	1	1	3.304149538512371e-07
AGTCACCAAAGCCGCCGGCGCCCGCCC	2.3550267580646986e-10	0.8014090945655054	0.0092664457367371	7	36021.0	2.024772419399832	1.1849754309985845	0.8002831681519114	4.710053516129397e-10	-1	0	-1	-1	-1	-1	0	1	1	1	-1	1	-1	1	-1	1	-1	-1	-1	-1	-1	-1	-1	-1	-1	1	1	1	1	1	-1	1	1	-1	1	3.509520905923488e-07
AGTTCCCCCAGATCGGAAGAGCACACG	2.7334783450016326e-10	1.0	0.9836065573770492	5	100.0	3.586804114435078	5.22	4.5	5.466956690003265e-10	0	0	0	0	0	0	0	0	0	0	0	0	0	0	1	0	0	0	0	1	1	0	0	0	0	-1	-1	1	-1	1	-1	0	0	0	1	4.0494739960578597e-07
AGTGTGGGGCTTGCCGATCTTGTTCCC	3.110653363971977e-10	0.0006761232175392	0.4381236074784462	1	427.0	1.3701733285111224	1.0936768149882905	1.0655737704918034	6.221306727943954e-10	1	1	1	1	1	-1	1	0	-1	-1	1	0	0	0	0	-1	-1	-1	0	-1	-1	-1	-1	0	1	-1	0	0	0	0	0	0	0	1	1	4.5770508603897384e-07
AGTTACTCCCCAGATCGGAAGAGCACA	4.0340787882679854e-10	1.0	0.8986866791744841	6	80.0	3.96697324789444	5.2875	4.275	8.068157576535971e-10	0	0	0	0	0	0	0	0	0	0	0	0	0	0	0	0	1	0	-1	-1	1	-1	0	1	0	1	1	-1	0	-1	-1	0	0	0	0	5.863113167993315e-07
AGTTCGACCGTCTTCCCGAGATCGGAA	4.1675937583040814e-10	1.0	0.893918918918919	1	77.0	2.5987338782467235	0.7662337662337663	0.7662337662337663	8.335187516608163e-10	0	0	0	0	0	0	0	0	0	0	0	0	0	0	0	0	0	0	0	0	0	-1	1	0	0	1	-1	-1	1	-1	1	0	0	0	0	6.049749390068913e-07
AGTTCGACCGCCCAGATCGGAAGAGCA	4.4495436191206845e-10	0.0165764851958024	0.5459515366430261	3	238.0	4.32861024652052	4.07563025210084	3.609243697478992	8.899087238241368e-10	0	0	0	0	0	0	0	-1	0	0	1	0	1	0	-1	0	0	0	1	0	-1	-1	1	0	0	1	1	-1	1	1	-1	0	-1	1	0	6.432760623538568e-07
AGTACAATGAAACCAAACTGGCGGGAT	4.6475088232711654e-10	1.0	0.2767828792785927	9	797.0	1.378023572535896	0.6336260978670013	0.5934755332496863	9.295017646542331e-10	1	1	1	1	1	-1	1	-1	-1	-1	1	1	-1	-1	-1	-1	-1	-1	1	-1	-1	-1	-1	-1	1	-1	1	-1	-1	1	-1	1	1	1	1	6.705652557436533e-07
AGTTCGACCGGCCAGATCGGAAGAGCA	5.011407710996499e-10	0.0003251001492606	0.8666666666666667	5	101.0	3.43390684190412	3.871287128712871	3.4653465346534653	1.0022815421992998e-09	0	0	0	0	0	0	0	0	0	0	0	0	0	0	0	0	0	0	0	0	0	1	0	0	0	-1	1	1	-1	-1	1	0	-1	0	-1	7.202241445433549e-07
AGTTTCACTGTACCCCAGATCGGAAGA	5.503685685915684e-10	1.0	0.831060606060606	4	103.0	3.740706459381685	2.145631067961165	2.145631067961165	1.100737137183137e-09	0	0	0	0	0	0	0	1	0	0	0	-1	0	1	0	0	0	0	0	0	0	0	-1	-1	-1	1	1	-1	1	-1	-1	1	0	0	0	7.865424650690843e-07
AGTGATCCCCAGATCGGAAGAGCACAC	5.850210479110118e-10	1.0	0.5741490840940693	5	258.0	4.9185470049179925	5.852713178294573	4.5852713178294575	1.1700420958220235e-09	0	0	0	0	0	0	0	-1	-1	-1	0	1	-1	1	1	0	1	1	1	-1	-1	1	1	1	1	-1	1	-1	1	0	-1	-1	-1	1	1	8.327972060844487e-07
AGTCTCCCCAGATCGGAAGAGCACACG	5.857154948385569e-10	0.8684162925491081	0.9393939393939394	5	68.0	3.3961836217204007	4.882352941176471	4.3088235294117645	1.1714309896771138e-09	0	0	0	0	0	0	0	0	0	0	0	0	0	0	0	0	0	0	0	0	1	1	0	0	0	-1	-1	1	-1	1	-1	0	0	0	0	8.33704310553812e-07
AGTGCGGACACCCAGATCGGAAGAGCA	5.882103053411673e-10	0.3753100825027551	0.5342228811465283	8	256.0	4.891050559053056	4.3671875	4.04296875	1.1764206106823347e-09	0	0	0	0	0	0	0	1	1	1	-1	1	-1	1	-1	0	0	0	-1	-1	-1	-1	-1	-1	-1	1	1	1	1	1	-1	1	1	-1	1	8.369283256767727e-07
AGTTGATCTCGTCGGTCAGCCCTTCCA	7.167063788366235e-10	0.008701950892813	0.2978354978354979	3	728.0	1.1959148794489614	0.6002747252747253	0.5782967032967034	1.433412757673247e-09	1	1	1	1	1	0	1	-1	-1	-1	1	1	-1	-1	-1	-1	-1	-1	1	-1	-1	-1	-1	-1	1	-1	1	-1	-1	1	-1	1	1	1	1	1.0091134655887184e-06
AGTTTTACTTTTTTCTGTGGAACCTTG	7.234078357346342e-10	1.0	0.3184762709477537	2	877.0	1.569042792838415	0.7183580387685291	0.6465222348916762	1.4468156714692683e-09	1	1	1	1	1	1	1	1	-1	-1	-1	-1	1	1	1	-1	1	1	1	1	1	1	1	-1	-1	-1	-1	1	1	-1	1	-1	-1	1	-1	1.018155427556596e-06
AGTTCAGGAACTTCCTCAATACGATGA	1.011653782461119e-09	1.0	0.4190312175386802	2	383.0	2.013647500440746	0.8120104438642297	0.7101827676240209	2.023307564922238e-09	1	1	1	1	1	-1	1	-1	-1	-1	1	1	-1	-1	-1	0	-1	-1	0	-1	-1	-1	-1	-1	1	-1	1	-1	-1	1	-1	1	1	1	1	1.3965907209265966e-06
AGTGATCCACCCCCAGATCGGAAGAGC	1.347473885402894e-09	1.0	0.6528061224489795	6	178.0	4.47444666342916	3.713483146067416	3.0842696629213484	2.694947770805788e-09	0	0	0	0	0	0	0	1	-1	0	0	0	-1	0	-1	-1	1	1	1	1	1	1	0	1	0	-1	-1	-1	0	1	1	1	-1	0	-1	1.830653235908061e-06
AGTGCTCCAGGGTGGTGTGGGTGGTGA	1.4272663742607442e-09	1.0	0.4354350401474267	6	534.0	1.916234523180432	0.9531835205992508	0.8913857677902621	2.8545327485214892e-09	1	1	1	1	1	-1	1	-1	-1	-1	1	1	-1	-1	-1	-1	-1	-1	1	-1	-1	-1	-1	-1	1	-1	1	-1	-1	1	0	1	1	1	0	1.9317215544324126e-06
AGTCATAGTTACTCCCCCAGATCGGAA	1.490228439013798e-09	1.0	0.9411764705882352	1	65.0	2.429419585533679	0.7692307692307693	0.7692307692307693	2.980456878027596e-09	0	0	0	0	0	0	0	0	0	0	0	0	0	0	0	0	0	0	-1	-1	1	0	1	0	0	1	0	0	0	0	1	0	-1	-1	0	2.010586233685133e-06
AGTTCATCTGCCAAGTCCTTCATTAAG	1.642277792910406e-09	1.0	0.3945379594641017	2	459.0	1.455856973607633	0.4793028322440087	0.4444444444444444	3.284555585820812e-09	1	1	1	1	1	-1	1	-1	-1	-1	1	1	-1	-1	-1	-1	-1	-1	1	-1	-1	-1	-1	-1	1	-1	1	-1	-1	1	0	1	1	1	1	2.2061256532084037e-06
AGTCATCTCCTCCCCCAATGGTCTTGT	1.8266541838344287e-09	1.0	0.467890243012479	7	335.0	1.3792273101759298	0.5253731343283582	0.5194029850746269	3.6533083676688574e-09	1	1	1	1	1	-1	1	-1	-1	-1	1	0	-1	-1	0	-1	-1	0	1	-1	-1	-1	0	-1	1	0	0	-1	0	1	-1	1	1	0	1	2.4408547945774528e-06
AGTCTCCCAGATCGGAAGAGCACACGT	1.8359377021902755e-09	1.0	0.686928186489535	5	180.0	4.880157029907925	5.266666666666667	4.383333333333334	3.671875404380551e-09	0	0	0	0	0	0	0	-1	0	0	0	0	1	-1	-1	0	0	1	1	1	-1	-1	1	0	-1	1	1	-1	1	1	-1	1	0	1	1	2.452256012574689e-06
AGTTCGACCGTCTTGCCAGATCGGAAG	2.135192468879521e-09	1.0	0.8662873399715505	7	75.0	2.408211779466316	1.1733333333333331	1.1733333333333331	4.270384937759043e-09	0	0	0	0	0	0	0	0	0	0	0	0	0	0	0	0	0	0	0	0	0	0	0	0	0	1	-1	1	1	-1	0	0	-1	0	0	2.828679828580489e-06
AGTTCGCCCAGATCGGAAGAGCACACG	2.4046286220307634e-09	1.0	0.8931623931623931	4	75.0	3.348643978640262	5.573333333333333	4.64	4.809257244061527e-09	0	0	0	0	0	0	0	0	0	0	0	0	0	0	0	0	0	0	0	0	0	-1	0	-1	0	1	-1	1	1	-1	1	0	0	0	0	3.1657056184206546e-06
AGTTCGACCGTCTGCCAGATCGGAAGA	2.5066346867478593e-09	1.0	0.8988872762457668	4	92.0	3.2305937240510088	2.3369565217391304	2.25	5.0132693734957185e-09	0	0	0	0	0	0	0	0	0	0	0	0	0	0	-1	0	0	0	0	0	0	0	1	0	0	1	1	-1	1	-1	-1	1	0	0	0	3.2913716138209937e-06
AGTTCCGAAAACCAGCCAGATCGGAAG	2.764498021687437e-09	1.0	0.9379629629629628	7	94.0	3.2199402492715783	1.5319148936170213	1.372340425531915	5.528996043374874e-09	0	0	0	0	0	0	0	0	0	0	0	1	0	0	0	0	0	0	0	0	1	-1	-1	0	0	1	-1	1	1	-1	1	0	0	0	0	3.6062352894176795e-06
AGTCCAAATGCAGAAACGTCCCACATG	3.483193212021638e-09	0.8212470234174741	0.6459186459186459	2	173.0	1.360654486537911	1.260115606936416	1.2023121387283238	6.966386424043276e-09	-1	1	1	1	1	1	1	0	0	-1	-1	0	-1	-1	0	-1	1	1	-1	1	0	0	0	0	0	0	-1	0	0	-1	0	-1	0	0	0	4.483936257875762e-06
AGTCCTTCTCCAGCTGCTTCTTGCCAT	3.5100818560845252e-09	7.500280020923257e-06	0.5967117988394584	6	160.0	1.302680411552578	1.2875	1.2875	7.0201637121690504e-09	1	1	1	1	-1	-1	1	-1	0	-1	0	0	-1	0	1	0	0	0	0	-1	-1	0	0	0	0	0	-1	0	0	0	0	0	0	0	0	4.51615581968542e-06
AGTGCGGGCCAGATCGGAAGAGCACAC	3.5542291845421514e-09	1.0	0.8547929665343165	4	84.0	3.722700449674722	5.178571428571429	4.678571428571429	7.108458369084303e-09	0	0	0	0	0	0	0	0	1	0	0	0	-1	0	-1	0	0	0	0	0	0	0	1	-1	0	1	1	1	-1	0	1	-1	0	0	0	4.568921754713796e-06
AGTTTCATCAGCACTGAAACCAACCAT	3.901799856797169e-09	0.0217294905352529	0.7495375508694044	2	104.0	1.2725448587377046	1.6634615384615383	1.6538461538461535	7.803599713594338e-09	-1	1	1	1	0	1	1	0	0	-1	0	0	-1	0	0	0	0	0	-1	0	1	0	0	0	-1	0	0	0	0	-1	0	0	0	0	-1	4.9814349538735175e-06
AGTTGCTTCTTCATCAAAGCAAGCAAA	4.617268855403673e-09	1.0	0.4413547237076649	4	369.0	1.8981589164139203	0.991869918699187	0.959349593495935	9.234537710807346e-09	1	1	1	1	1	-1	1	-1	-1	-1	1	1	-1	-1	-1	0	-1	-1	0	0	-1	-1	0	-1	1	-1	1	-1	-1	1	-1	1	1	1	1	5.832011841686994e-06
AGTGGCTTTCACCACCTCATCCATGAG	5.879610981914074e-09	0.0290814646581604	0.823088455772114	3	104.0	1.4773725797155084	1.7115384615384617	1.6730769230769231	1.1759221963828149e-08	1	1	1	1	0	0	1	-1	-1	-1	0	1	0	-1	0	0	0	0	0	0	0	0	0	0	0	0	0	0	0	0	-1	0	0	0	0	7.323596585242881e-06
AGTCCGCAGATCGGAAGAGCACACGTC	5.914909384468942e-09	1.0	0.6524886877828056	3	150.0	4.738968199243947	5.74	5.086666666666667	1.1829818768937885e-08	0	0	0	0	0	0	0	0	0	0	0	0	1	0	0	0	0	-1	-1	1	1	1	1	-1	0	-1	-1	-1	-1	-1	1	0	0	1	0	7.364415731637827e-06
AGTCTCGTTCGTTAGCCAGATCGGAAG	6.240900448846547e-09	1.0	0.8284883720930233	3	83.0	3.0946466834035617	1.6144578313253013	1.4337349397590362	1.2481800897693094e-08	0	0	0	0	0	0	0	0	0	0	0	0	1	1	0	0	0	0	0	1	-1	0	0	0	1	-1	-1	1	-1	-1	1	0	0	0	0	7.73657344885302e-06
AGTTCTCCCAGATCGGAAGAGCACACG	6.81213709912985e-09	1.0	0.7195833333333334	5	171.0	4.407017003107782	5.491228070175438	4.555555555555555	1.36242741982597e-08	0	0	0	0	0	0	0	0	0	1	0	0	-1	0	1	1	0	0	1	1	1	1	1	-1	1	-1	-1	1	-1	1	-1	-1	0	0	0	8.40394957639218e-06
AGTAATTCCAGGGATGTTTCTGAAGGC	6.926775471626578e-09	1.174779656726762e-07	0.6898698358800226	3	119.0	2.063063028518672	2.689075630252101	2.5294117647058822	1.3853550943253157e-08	1	1	1	1	1	-1	1	0	0	0	0	0	0	-1	-1	0	0	-1	0	-1	0	-1	-1	0	0	0	1	0	0	0	0	0	0	0	0	8.535978963204098e-06
AGTTCCGAAAACCACCCAGATCGGAAG	7.33336517987843e-09	1.0	0.8084179970972424	3	118.0	3.1644344514974865	1.6440677966101696	1.4915254237288136	1.4666730359756861e-08	0	0	0	0	0	0	0	-1	0	0	-1	0	-1	0	0	0	0	0	-1	0	0	1	0	0	0	1	1	-1	1	-1	-1	0	1	-1	0	9.004726719916809e-06
AGTTTTATTGATGTGCTCAACAGCCTT	7.383012017880455e-09	0.008760383981604	0.1839732219230873	2	1355.0	1.760807229067492	1.066420664206642	0.9505535055350554	1.4766024035760911e-08	1	1	1	1	1	-1	1	-1	-1	-1	1	1	-1	-1	-1	-1	-1	-1	1	-1	-1	-1	-1	-1	1	-1	1	-1	-1	1	-1	1	1	1	1	9.062178790006689e-06
AGTGCCGAGATCGGAAGAGCACACGTC	7.522951855859603e-09	1.0	0.4508393285371702	7	310.0	5.722958490962305	6.425806451612903	5.416129032258064	1.5045903711719206e-08	0	0	0	0	0	0	0	-1	1	1	1	1	1	-1	1	-1	0	1	1	1	-1	1	-1	-1	1	1	-1	1	0	1	-1	-1	-1	-1	-1	9.225396111699889e-06
AGTCGTGCTTGAGAGTGAGCCTTTCGA	9.319749862205151e-09	0.0722776090085929	0.2805410452469276	7	809.0	1.7463111949392816	1.1928306551297898	1.1063040791100125	1.86394997244103e-08	1	1	1	1	1	-1	1	-1	-1	-1	1	1	-1	-1	-1	-1	-1	-1	1	-1	-1	-1	-1	-1	1	-1	1	-1	-1	1	-1	1	1	1	1	1.1288182378911763e-05
AGTGCCCTCGGGCATAGTTATTGGCAG	1.0459180219807228e-08	1.0	0.1206466392224905	6	3143.0	2.056880985754657	0.7384664333439389	0.7241489023226217	2.0918360439614452e-08	-1	1	1	1	1	1	1	1	-1	-1	-1	1	-1	-1	-1	-1	1	1	-1	1	1	1	1	1	-1	1	-1	1	-1	-1	1	-1	1	-1	-1	1.258041491591483e-05
AGTTTCACCCCAGATCGGAAGAGCACA	1.2984079753777192e-08	1.0	0.6947368421052631	1	155.0	4.394554057909839	5.270967741935484	4.754838709677419	2.596815950755439e-08	0	0	0	0	0	0	0	1	1	0	0	0	1	0	0	0	0	0	0	-1	-1	0	0	-1	1	-1	1	-1	1	-1	-1	1	-1	-1	0	1.544397811300325e-05
AGTTCCTTTGCGCCCTGACTGCATCAT	1.4466375238194028e-08	0.0054255314561774	0.5161290322580645	7	220.0	1.165178540459182	1.1136363636363635	1.068181818181818	2.8932750476388057e-08	1	1	1	-1	1	-1	-1	-1	-1	0	0	-1	-1	-1	0	0	-1	0	0	0	0	0	0	0	0	0	0	-1	-1	0	0	-1	0	0	0	1.7089894848479795e-05
AGTCTCGTTCGTTACCCAGATCGGAAG	1.494683510546398e-08	1.0	0.7156084656084656	3	138.0	3.3051456478300394	1.5507246376811594	1.5507246376811594	2.989367021092796e-08	0	0	0	0	0	0	0	1	0	1	1	-1	0	-1	-1	1	0	0	0	1	0	0	0	0	0	-1	-1	-1	-1	-1	1	1	0	1	0	1.7634607720469397e-05
AGTCCCGAGATCGGAAGAGCACACGTC	1.757760584966809e-08	1.0	0.4421893555003778	9	334.0	5.662680517066025	6.044910179640719	5.377245508982036	3.515521169933618e-08	0	0	0	0	0	0	0	1	1	1	-1	-1	-1	0	-1	0	1	1	-1	1	-1	-1	1	-1	1	1	-1	-1	1	-1	1	-1	1	-1	1	2.054049678658126e-05
AGTTCACCCGGAGGTCCACGTCCTCAG	2.70681534566788e-08	1.0	0.4989316239316239	4	229.0	1.7509515753462908	0.982532751091703	0.9519650655021834	5.413630691335759e-08	1	1	1	1	1	-1	1	-1	-1	-1	1	1	-1	-1	-1	0	-1	0	0	-1	-1	0	-1	-1	1	0	1	-1	0	0	0	0	0	1	1	3.084885305014837e-05
AGTTAAAAGCAGCCCTGGTGACCAGGC	3.2499619255248456e-08	1.0	0.6747183834630124	7	188.0	1.9706234569317855	1.3882978723404256	1.3085106382978724	6.499923851049691e-08	1	1	1	1	1	-1	1	-1	0	0	0	0	-1	-1	-1	-1	-1	-1	1	-1	0	-1	-1	-1	1	-1	0	0	-1	0	0	0	0	0	0	3.658308625135505e-05
AGTTGTTTTCTTGACTTTGTTTTAGAA	3.2937242489053236e-08	1.0	0.5196908354803091	3	276.0	1.5414109630344723	0.677536231884058	0.6304347826086957	6.587448497810647e-08	-1	1	1	1	1	1	1	1	-1	-1	-1	1	-1	-1	-1	-1	0	1	-1	0	0	0	1	0	-1	0	-1	1	-1	-1	1	-1	0	-1	-1	3.704789883911675e-05
AGTTACTCCCGCCGCCCAGATCGGAAG	4.0608362954592346e-08	1.0	0.7994389901823282	6	108.0	3.653088809864912	1.3796296296296295	1.3796296296296295	8.121672590918469e-08	0	0	0	0	0	0	0	0	0	0	0	1	0	-1	-1	0	1	0	0	-1	1	-1	-1	1	-1	0	0	0	-1	0	0	0	-1	1	1	4.512590981865792e-05
AGTGCGAGATCGGAAGAGCACACGTCT	4.33798553343314e-08	1.0	0.6058038007190549	3	125.0	4.782605865942355	6.152	4.864	8.67597106686628e-08	0	0	0	0	0	0	0	0	0	1	0	1	0	0	1	0	-1	0	1	0	1	0	0	-1	0	-1	-1	1	-1	1	-1	-1	0	0	0	4.804082176747881e-05
AGTCGGAGATCGGAAGAGCACACGTCT	4.737968369478402e-08	1.0	0.7769726247987118	4	100.0	4.400351838039647	5.65	5.1	9.475936738956804e-08	0	0	0	0	0	0	0	0	0	0	0	0	0	0	-1	0	0	0	0	0	1	-1	1	0	1	1	1	-1	0	-1	-1	1	0	0	0	5.2165076134717094e-05
AGTCCAGGCCGTAGATACCAATGCTTG	6.431440963934927e-08	1.0	0.3464510332434861	8	264.0	1.0662012267964285	0.5606060606060606	0.4053030303030303	1.2862881927869857e-07	-1	1	1	1	1	1	-1	0	1	0	0	-1	0	0	0	0	-1	0	0	-1	0	0	0	0	-1	-1	-1	0	0	0	0	0	0	0	0	6.953843704185789e-05
AGTGCGGACCCCAGATCGGAAGAGCAC	6.575670366336238e-08	1.0	0.6350126857557086	1	151.0	4.301517381669477	4.966887417218543	4.483443708609271	1.3151340732672476e-07	0	0	0	0	0	0	0	0	0	0	0	-1	0	0	1	0	0	0	0	1	-1	-1	1	1	-1	-1	1	-1	1	-1	1	-1	1	1	0	7.097146843930402e-05
AGTTTCACTCCCAGATCGGAAGAGCAC	8.897128333893036e-08	0.1148735804408191	0.7930622009569378	2	82.0	3.3831200680192786	4.012195121951219	3.5121951219512195	1.7794256667786073e-07	0	0	0	0	0	0	0	1	0	0	1	0	0	0	0	0	0	0	0	0	0	-1	0	0	0	1	-1	0	0	-1	1	-1	0	0	1	9.415757621510987e-05
AGTCTGCCAGATCGGAAGAGCACACGT	1.020060457081565e-07	1.0	0.9655172413793104	7	68.0	3.3240732242444166	5.735294117647059	4.485294117647059	2.04012091416313e-07	0	0	0	0	0	0	0	1	0	0	0	0	0	0	0	0	0	0	0	1	0	-1	1	0	0	1	-1	-1	0	-1	0	-1	0	0	0	0.00010701925716335055
AGTTTTTGTTTCTTCAGTTTCTTCTGG	1.0769196664626028e-07	1.0	0.4534550662370211	4	337.0	1.9185784457223756	0.9881305637982196	0.8545994065281899	2.1538393329252057e-07	-1	1	1	1	1	1	1	1	-1	-1	-1	1	-1	-1	-1	-1	0	0	-1	1	0	0	1	0	-1	1	-1	1	-1	-1	0	-1	1	-1	-1	0.0001126196560188033
AGTGATCCCAGATCGGAAGAGCACACG	1.0824245935105909e-07	1.0	0.6458333333333334	4	142.0	4.4654750882580165	5.78169014084507	4.598591549295775	2.1648491870211815e-07	0	0	0	0	0	0	0	0	0	1	0	0	0	1	0	0	-1	1	0	-1	1	1	-1	0	0	-1	1	1	0	1	-1	-1	1	0	-1	0.00011315472519792589
AGTTCTCTTCCATTTCACGCATCTGGC	1.2546092403337318e-07	4.624538236152111e-08	0.5679024390243902	7	207.0	1.6946444669744716	2.2222222222222223	2.1159420289855078	2.509218480667463e-07	1	1	1	1	1	-1	1	0	-1	0	0	0	-1	0	0	-1	-1	-1	1	-1	-1	-1	-1	0	0	0	1	0	0	1	0	0	0	0	0	0.00013009968650221646
AGTTCGACCGTCCCAGATCGGAAGAGC	1.3026449174421073e-07	0.112260096776056	0.6327312534209085	6	150.0	4.338363111809057	3.693333333333333	3.3266666666666667	2.605289834884215e-07	0	0	0	0	0	0	0	0	0	0	1	-1	0	0	-1	0	0	0	0	1	1	1	0	0	0	-1	-1	-1	1	1	1	0	-1	0	-1	0.00013483133248796535
AGTCGTACCCGAGATCGGAAGAGCACA	2.141721217734217e-07	1.0	0.96	5	50.0	2.745658881363033	4.98	4.4	4.283442435468434e-07	0	0	0	0	0	0	0	0	0	0	0	0	0	0	0	0	0	0	-1	-1	1	0	0	0	0	1	0	0	0	0	-1	1	0	0	0	0.00021556961774639306
AGTGCGGACACCCGCCCAGATCGGAAG	2.489912712095356e-07	1.0	0.8009459992116673	8	102.0	3.4715009612050505	1.4803921568627452	1.46078431372549	4.979825424190711e-07	0	0	0	0	0	0	0	1	0	1	0	-1	1	0	0	0	0	0	0	0	0	0	1	0	0	-1	-1	-1	-1	0	0	1	1	1	0	0.00024823208716502507
AGTTCCCATCTCCTTCATGGCAAATTT	2.662435108245681e-07	1.0	0.377594696360184	8	354.0	1.7245636497070973	1.387005649717514	1.310734463276836	5.324870216491362e-07	1	1	-1	-1	1	1	1	-1	-1	-1	-1	-1	1	-1	-1	0	0	-1	0	1	0	1	0	-1	-1	1	0	0	0	1	0	1	1	-1	-1	0.0002642562871837544
AGTGCGGACACCCCCAGATCGGAAGAG	3.0029255836606986e-07	1.0	0.6363636363636364	1	147.0	4.381466242922103	2.897959183673469	2.897959183673469	6.005851167321397e-07	0	0	0	0	0	0	0	0	-1	-1	0	0	-1	0	-1	0	0	0	0	0	0	1	1	1	-1	1	-1	1	-1	-1	1	0	1	0	-1	0.0002963150527725103
AGTCTTTGATCATGCCAGGGCTGATCT	3.247362511165092e-07	1.0	0.455215788332249	3	333.0	1.5337522970182598	0.963963963963964	0.8678678678678678	6.494725022330184e-07	1	1	1	1	1	-1	1	-1	-1	-1	1	1	-1	-1	0	-1	-1	0	1	-1	-1	-1	-1	-1	1	-1	0	-1	-1	1	-1	1	1	1	1	0.000318836906443231
AGTGATCCACCGCCGAGATCGGAAGAG	3.8758282426750514e-07	1.0	0.5111223458038423	6	178.0	4.6026378982283065	2.803370786516854	2.668539325842697	7.751656485350103e-07	0	0	0	0	0	0	0	0	-1	0	1	0	0	-1	-1	-1	0	1	1	1	-1	-1	1	1	-1	1	1	-1	1	0	-1	1	-1	0	0	0.0003768726974386758
AGTCGGATTCCCCTCCCAGATCGGAAG	4.07267565863087e-07	1.0	1.0	5	54.0	2.615970223145715	1.1666666666666667	1.1666666666666667	8.14535131726174e-07	0	0	0	0	0	0	0	0	0	0	0	0	0	0	0	0	0	0	1	0	1	1	0	0	1	-1	0	0	0	-1	-1	0	0	0	0	0.0003950236276718529
AGTAGGACCCAGATCGGAAGAGCACAC	4.49349186975753e-07	1.0	0.6373626373626374	6	108.0	4.201775994003873	5.333333333333333	5.083333333333333	8.98698373951506e-07	0	0	0	0	0	0	0	-1	0	-1	0	0	-1	0	0	0	0	0	1	1	-1	0	1	1	1	0	1	1	-1	-1	0	-1	0	0	0	0.0004335597486529509
AGTCGTACGAGCCCAGATCGGAAGAGC	5.198990512040783e-07	0.0060805949407043	0.5271739130434783	1	203.0	4.682429564320353	3.7881773399014778	3.497536945812808	1.0397981024081569e-06	0	0	0	0	0	0	0	0	1	1	0	-1	-1	0	0	-1	-1	-1	1	-1	1	-1	1	-1	1	1	-1	1	1	-1	1	0	0	-1	1	0.0004975118509640769
AGTGATCCACCCAGATCGGAAGAGCAC	5.319270006485497e-07	1.0	0.7714285714285715	2	102.0	4.159849267024649	5.225490196078432	4.294117647058823	1.0638540012970991e-06	0	0	0	0	0	0	0	-1	1	0	0	0	0	0	0	0	1	0	-1	-1	-1	1	-1	-1	0	0	1	0	1	0	-1	0	1	0	0	0.0005086209590285229
AGTTTCTTCAAAAAGGCAATCTCTTCT	5.446710641376757e-07	0.0777487283772814	0.3688524590163934	2	232.0	0.8169440924743013	0.5948275862068966	0.5948275862068966	1.0893421282753514e-06	-1	-1	-1	1	-1	1	1	1	0	0	0	0	0	0	0	1	0	1	0	0	1	0	0	1	1	0	0	0	0	0	0	0	0	0	0	0.000519851291409912
AGTTGCCGAGATCGGAAGAGCACACGT	6.419636980236023e-07	0.3260252556754893	0.9333333333333332	8	60.0	2.899483716217326	4.683333333333334	3.633333333333333	1.283927396047205e-06	0	0	0	0	0	0	0	0	0	0	0	0	-1	0	0	0	0	0	0	1	0	1	-1	0	0	0	1	-1	0	0	0	1	0	0	0	0.000606866033288098
AGTCAAGTTCGCCCAGATCGGAAGAGC	6.79136581612475e-07	0.0040899348852564	0.967741935483871	2	58.0	2.9717936481158267	3.155172413793104	2.8448275862068964	1.35827316322495e-06	0	0	0	0	0	0	0	0	0	0	0	0	0	0	0	0	0	0	0	0	0	1	0	0	0	1	-1	1	-1	1	-1	0	0	0	0	0.0006395167427194027
AGTGATCCAGCCAGATCGGAAGAGCAC	6.899275041946961e-07	1.0	0.9111111111111112	1	74.0	3.48247632768915	4.094594594594595	3.3513513513513518	1.3798550083893922e-06	0	0	0	0	0	0	0	0	0	0	0	0	0	-1	1	0	0	0	0	1	0	-1	1	0	-1	-1	1	-1	0	0	0	0	0	0	0	0.0006490488494274901
AGTCTTTCGCCCCTATACCCAGGTCGG	7.077663458168632e-07	1.316113876398375e-13	0.1608081209591693	7	1998.0	3.4744056199652857	3.388888888888889	2.6726726726726726	1.4155326916337265e-06	1	1	1	1	1	-1	1	-1	-1	-1	1	1	-1	-1	-1	-1	-1	-1	1	-1	-1	-1	-1	-1	1	-1	1	-1	-1	1	-1	1	1	1	1	0.0006647575691121371
AGTGATCCACCGCCCCAGATCGGAAGA	7.114986063144647e-07	1.0	0.9310344827586208	4	72.0	3.108337665156005	2.138888888888889	1.9583333333333333	1.4229972126289294e-06	0	0	0	0	0	0	0	0	0	0	0	0	0	0	0	0	1	0	0	0	1	0	-1	1	0	-1	-1	0	-1	1	0	0	-1	0	0	0.0006680476852300598
AGTTTCACTGTACCCCCAGATCGGAAG	8.503023834693371e-07	1.0	0.8705357142857143	5	60.0	3.1839432997621877	1.7	1.3833333333333333	1.7006047669386745e-06	0	0	0	0	0	0	0	0	0	-1	0	0	0	0	0	0	0	0	0	1	1	1	0	0	0	-1	1	0	0	-1	-1	0	0	0	0	0.0007898733018864879
AGTCGTACGCCAGATCGGAAGAGCACA	1.0638996010508023e-06	1.0	0.7616356382978723	1	111.0	4.113663631360122	5.504504504504505	4.774774774774775	2.1277992021016046e-06	0	0	0	0	0	0	0	1	0	0	-1	0	0	0	0	1	0	-1	-1	-1	0	-1	-1	-1	0	0	1	0	1	1	-1	0	0	0	1	0.0009763377751806899
AGTCCAGGTCATACTTCCCAGACCTGA	1.1000091436129292e-06	1.0	0.4839449541284404	4	253.0	1.4302199348670988	1.233201581027668	1.1857707509881423	2.2000182872258584e-06	1	-1	-1	-1	1	-1	-1	0	0	1	-1	1	0	1	1	1	1	0	0	-1	1	0	1	0	0	0	0	0	0	-1	0	1	0	-1	0	0.0010078247936595286
AGTGCGGACACCCGAGCCAGATCGGAA	1.2443781963487732e-06	1.0	0.7419354838709677	1	143.0	2.2579121173470136	0.7832167832167832	0.7272727272727273	2.4887563926975464e-06	0	0	0	0	0	0	0	1	0	1	1	-1	0	-1	-1	0	0	0	0	0	1	-1	0	0	0	1	-1	1	1	0	1	0	-1	0	1	0.001132050366010177
AGTAGGAGCCGAGATCGGAAGAGCACA	1.6969963468219712e-06	1.0	0.9357142857142856	8	63.0	3.1258240053419373	5.333333333333333	4.603174603174603	3.3939926936439425e-06	0	0	0	0	0	0	0	0	-1	0	0	0	0	0	1	0	0	0	1	0	0	0	0	0	0	0	0	-1	1	-1	0	1	0	0	0	0.00151301082736496
AGTTCCCGAGATCGGAAGAGCACACGT	1.7671928036675065e-06	1.0	0.6921938586755457	8	104.0	4.106577128227383	5.153846153846154	4.240384615384615	3.534385607335013e-06	0	0	0	0	0	0	0	0	0	0	0	0	0	0	1	0	0	1	1	-1	-1	1	1	-1	0	0	-1	1	1	-1	-1	0	0	0	0	0.0015717490902017266
AGTTATTGGCAGCATCTTCCTTGCCTG	1.815548660081248e-06	1.0	0.1200602658501616	2	2885.0	1.731535549292706	0.581629116117851	0.5504332755632583	3.631097320162496e-06	1	1	1	1	1	-1	1	-1	-1	-1	1	1	-1	-1	-1	-1	-1	-1	1	-1	-1	-1	-1	-1	1	-1	1	-1	-1	1	-1	1	1	1	1	0.0016112158688411323
AGTTGATACAACCATTGCTGTCCTCAT	1.8974247663795164e-06	1.0	0.6977272727272728	1	84.0	1.8202053111275576	0.9523809523809524	0.8809523809523809	3.7948495327590328e-06	1	1	1	0	1	0	0	0	-1	0	1	0	0	-1	-1	0	-1	0	0	0	0	0	-1	0	0	0	0	0	-1	0	0	0	0	0	0	0.001679988282780814
AGTTGTTGACTTTTGCAGAAATGGAAG	2.010062920632444e-06	1.0	0.4102678571428571	3	268.0	1.6280469654469585	0.4888059701492537	0.4626865671641791	4.020125841264888e-06	1	1	1	1	1	0	1	-1	-1	-1	1	1	-1	0	-1	-1	-1	-1	1	0	-1	-1	-1	-1	1	0	0	0	-1	0	-1	1	1	1	1	0.0017744343387259358
AGTTGAGCATCTCTCTGTCTATCTGCC	2.4324589340628133e-06	0.0131449508803488	0.9242857142857144	6	53.0	1.681692180034475	1.849056603773585	1.7735849056603774	4.864917868125627e-06	0	1	1	0	0	0	1	0	0	0	0	-1	0	0	0	0	0	0	0	0	0	0	0	0	-1	0	0	0	0	0	0	-1	0	0	-1	0.002124528940456196
AGTGCGGCCATCTTCCAGCTGCTTGCC	2.502573567634858e-06	1.0	0.4331801513252564	2	296.0	1.7314721849812058	1.097972972972973	0.918918918918919	5.005147135269716e-06	-1	1	1	1	1	1	1	1	0	-1	-1	1	-1	-1	-1	0	0	1	-1	0	0	0	1	0	-1	0	-1	1	-1	-1	1	-1	1	-1	-1	0.002182757819994015
AGTGCGCCAGATCGGAAGAGCACACGT	3.0454887419458885e-06	1.0	0.9411764705882352	6	60.0	3.465168455861112	5.166666666666667	4.933333333333334	6.090977483891777e-06	0	0	0	0	0	0	0	0	0	0	-1	0	-1	0	0	0	0	0	0	0	0	0	1	0	0	1	0	1	-1	0	1	0	1	0	-1	0.0026342120403809108
AGTTGTTCCCAGCACCACTCTGACCGA	3.086320232028696e-06	0.0012988918781668	0.4224831485105457	1	272.0	1.4277836617398014	1.25	1.1360294117647058	6.172640464057392e-06	1	1	1	1	1	-1	1	-1	-1	-1	1	1	-1	-1	-1	-1	-1	-1	0	0	0	-1	-1	-1	1	-1	0	0	-1	1	0	0	1	1	1	0.002666995948100063
AGTAGTCTGGGGTACGACGAGTAACAT	3.133815461375373e-06	1.0	0.4807843137254902	1	160.0	1.546853816787848	0.59375	0.54375	6.267630922750746e-06	1	1	0	1	1	0	1	-1	-1	0	0	1	-1	-1	-1	-1	0	0	1	0	-1	0	-1	-1	1	0	0	0	-1	1	-1	0	0	1	0	0.00270627245387305
AGTCGGATTCCCCCCAGATCGGAAGAG	3.5329745646175797e-06	0.2655050117891352	0.6031746031746031	8	135.0	4.273872943522431	2.844444444444445	2.533333333333333	7.065949129235159e-06	0	0	0	0	0	0	0	0	0	0	0	0	0	1	-1	0	0	-1	0	-1	1	-1	1	-1	1	-1	1	1	-1	1	0	0	0	0	-1	0.003031924098588539
AGTCATTACTTTCACACTTAAGGCAGG	3.8741688934840935e-06	1.0	0.5659613375130617	3	175.0	2.1911856941688286	1.8857142857142857	1.6285714285714286	7.748337786968187e-06	-1	-1	1	-1	0	-1	-1	0	1	1	0	0	0	0	-1	0	1	1	1	0	-1	1	-1	0	1	0	1	0	-1	0	1	0	0	1	0	0.0033042921436691147
AGTCACCCCAGATCGGAAGAGCACACG	4.102722646544136e-06	1.0	1.0	2	41.0	2.7738407999376657	4.878048780487805	4.2926829268292686	8.205445293088271e-06	0	0	0	0	0	0	0	0	0	0	0	0	-1	0	1	0	0	0	0	0	0	0	0	0	0	-1	-1	1	1	0	0	0	0	0	0	0.003484335242450652
AGTAAGTGGAGAAGGGATTGGCCTGGT	4.3218413790910486e-06	9.060814738668348e-07	0.5005241700640652	4	186.0	1.4967654345810704	2.720430107526881	1.8602150537634408	8.643682758182097e-06	1	1	1	1	1	-1	1	-1	-1	-1	1	1	0	0	-1	0	-1	-1	0	-1	-1	0	-1	-1	0	0	0	0	0	0	-1	0	1	1	1	0.0036550856739964457
AGTCAAGTTCGACCCCAGATCGGAAGA	4.422834979383784e-06	1.0	0.9	1	55.0	2.5733356832616514	2.1818181818181817	2.145454545454545	8.845669958767568e-06	0	0	0	0	0	0	0	0	0	0	0	-1	0	0	0	0	0	0	0	0	0	0	0	0	0	1	-1	-1	1	0	1	0	0	0	0	0.0037348612027877552
AGTTCGACCCCAGATCGGAAGAGCACA	4.498788503123571e-06	0.5564502974627109	0.8970223325062034	8	57.0	3.0559334211258258	5.614035087719298	4.43859649122807	8.997577006247141e-06	0	0	0	0	0	0	0	0	0	0	0	-1	0	0	0	0	0	0	0	0	0	0	0	0	0	1	-1	1	-1	0	1	0	0	0	0	0.003795919735769084
AGTTTCACTGCCAGATCGGAAGAGCAC	5.022207598289257e-06	0.7166001903142856	1.0	8	48.0	3.111645066653632	3.9583333333333335	3.1666666666666665	1.0044415196578516e-05	0	0	0	0	0	0	0	0	0	0	-1	1	0	0	0	0	0	0	0	0	-1	-1	0	0	0	0	1	-1	1	0	0	0	0	0	0	0.004212190681726702
AGTCATAGTTACTCCCCAGATCGGAAG	5.1803998235037655e-06	1.0	0.8285714285714286	4	67.0	3.080490208889523	1.1343283582089552	1.1343283582089552	1.0360799647007533e-05	0	0	0	0	0	0	0	0	0	0	0	-1	0	0	0	0	0	-1	1	-1	1	0	0	-1	0	0	0	0	1	1	0	0	0	0	0	0.004335633180819981
AGTCAGCACACACCTTTTCCAAGGATT	5.725835685468553e-06	0.1104689846540197	0.453675511091779	7	330.0	1.629017942675	1.4333333333333331	1.4212121212121211	1.1451671370937108e-05	1	1	1	1	1	-1	1	-1	0	-1	1	1	-1	-1	-1	0	-1	0	0	0	-1	0	0	0	0	-1	1	-1	-1	0	0	1	1	1	0	0.004762032243262711
AGTTCTTTTCAACCCCAGATCGGAAGA	9.28213918160998e-06	1.0	0.8997929606625259	2	104.0	3.292364993481508	1.9615384615384612	1.875	1.856427836321996e-05	0	0	0	0	0	0	0	0	0	0	0	0	-1	0	0	0	0	-1	-1	1	1	1	1	0	0	1	1	1	0	-1	0	1	0	0	0	0.007533500197470676
AGTAGCCGCGCTGGTAGGCCACGTCCA	1.0015838651931826e-05	0.0008323803142248	0.9085714285714286	5	78.0	1.942876152437432	2.102564102564102	1.9743589743589745	2.003167730386365e-05	1	1	1	0	0	0	1	0	0	0	0	0	0	0	0	0	-1	-1	0	-1	0	0	0	0	0	0	0	0	0	0	0	0	0	0	0	0.008087976746381367
AGTAGGCCGAGATCGGAAGAGCACACG	1.0482165309510305e-05	1.0	0.9523809523809524	6	44.0	3.057897598514417	5.704545454545454	5.068181818181818	2.096433061902061e-05	0	0	0	0	0	0	0	1	0	0	0	0	1	0	0	0	0	0	0	0	0	0	0	0	0	1	0	-1	0	-1	0	0	-1	0	0	0.008434156769183708
AGTTGGGCAGAAGCTCTGGTTCCTCTT	1.0792314446648244e-05	0.0023433464915496	0.4616839018367031	4	333.0	1.845161783569318	2.039039039039039	1.945945945945946	2.158462889329649e-05	-1	1	1	1	1	1	1	1	-1	-1	-1	1	-1	-1	0	0	0	0	0	1	0	0	1	0	-1	1	-1	1	0	-1	1	-1	0	-1	-1	0.008662180206145547
AGTCCAGCACCTTCACATTCATCTCAT	1.1353232648095688e-05	1.0	0.422363031233999	9	361.0	1.6019011724597303	0.7313019390581718	0.6925207756232687	2.2706465296191373e-05	-1	1	1	1	1	1	-1	-1	0	1	-1	-1	1	0	1	0	-1	-1	0	0	0	-1	0	0	-1	-1	0	-1	1	1	0	-1	1	-1	0	0.009077478481196223
AGTCAGAATCCCGCCCAGATCGGAAGA	1.1362342376954276e-05	1.0	1.0	4	49.0	2.77028458389521	1.9795918367346936	1.8979591836734693	2.272468475390855e-05	0	0	0	0	0	0	0	0	0	0	0	0	0	0	0	0	0	0	-1	-1	-1	1	0	0	0	1	1	0	0	-1	0	0	0	0	0	0.009083666417640593
AGTCCCCCTGACTTTCTTCATTCTGTT	1.1539858980960438e-05	2.1836600527384723e-08	0.4755940484121697	2	332.0	1.371892051117634	1.6265060240963856	1.6144578313253013	2.307971796192088e-05	1	1	1	1	1	-1	1	-1	0	-1	1	1	-1	-1	0	0	-1	0	0	0	0	0	0	-1	1	0	0	-1	-1	0	0	0	0	0	0	0.009218500515628662
AGTGGAAGCGCAGCTCCTTGGGGCGCG	1.4939716948454002e-05	8.853354678327886e-06	0.7297297297297297	9	76.0	1.613005260320575	1.9342105263157892	1.7894736842105263	2.9879433896908003e-05	1	1	1	0	0	0	0	-1	0	-1	0	1	0	0	0	-1	0	-1	0	0	0	0	0	0	0	0	1	0	0	0	-1	0	0	0	0	0.011771143085870914
AGTGCGGACAGCCAGATCGGAAGAGCA	1.925692025866157e-05	1.0	0.8149038461538461	5	84.0	3.861632572955368	3.761904761904762	3.0357142857142856	3.851384051732315e-05	0	0	0	0	0	0	0	0	-1	0	0	0	-1	1	0	0	0	0	1	0	0	0	0	0	0	-1	1	1	-1	0	1	-1	0	0	-1	0.014981489481436587
AGTTTGAGAATAGGTTGAGATCGTTTC	1.9772610758091583e-05	1.8482268415477392e-08	0.192152232793944	3	1442.0	4.096219640885171	9.066574202496533	6.647018030513176	3.954522151618317e-05	-1	1	1	1	1	1	1	1	-1	-1	-1	1	-1	-1	-1	-1	1	1	-1	1	1	1	1	1	-1	1	-1	1	-1	-1	1	-1	1	-1	-1	0.015363815691287528
AGTCTGATTATACAAGTGCTAAGTGGC	2.0452442396035637e-05	1.0	0.306328320802005	6	358.0	1.268685937163591	0.770949720670391	0.7039106145251397	4.090488479207127e-05	1	1	1	1	1	0	1	-1	-1	-1	1	1	-1	-1	-1	-1	-1	-1	1	-1	-1	-1	-1	0	1	-1	1	-1	-1	1	-1	1	1	1	1	0.015858229273089598
AGTTTCACTGTACCGCCCAGATCGGAA	2.314155351779971e-05	1.0	0.7838509316770186	7	81.0	2.1556456957734227	0.7037037037037037	0.7037037037037037	4.628310703559942e-05	0	0	0	0	0	0	0	0	-1	0	0	0	0	0	0	0	0	0	0	0	1	-1	1	0	0	1	-1	1	1	0	-1	0	-1	1	0	0.01781434270354375
AGTTACCCCAGATCGGAAGAGCACACG	2.7192029513967645e-05	1.0	0.8378378378378378	3	67.0	3.6840432592067462	5.82089552238806	4.865671641791045	5.438405902793529e-05	0	0	0	0	0	0	0	0	0	-1	0	0	0	0	-1	1	0	0	0	-1	0	-1	0	0	0	0	0	1	0	1	0	0	0	1	1	0.02072107804125292
AGTGATCCACCCGAGATCGGAAGAGCA	2.8791493265525704e-05	1.0	1.0	8	39.0	2.7815883600995672	3.1794871794871797	2.871794871794872	5.758298653105141e-05	0	0	0	0	0	0	0	0	0	0	0	0	-1	0	0	0	1	0	0	-1	-1	0	0	0	0	1	0	0	1	0	0	0	0	0	0	0.02183256655844797
AGTGGCAGATCGGAAGAGCACACGTCT	3.386164473960562e-05	1.0	0.5897435897435899	9	124.0	4.724769525513811	6.282258064516129	5.193548387096774	6.772328947921123e-05	0	0	0	0	0	0	0	0	0	0	0	1	0	1	1	0	0	0	1	0	0	0	-1	0	0	-1	-1	1	1	-1	1	-1	0	1	-1	0.025415326561107017
AGTAGGTAGGGACAGGCCAGATCGGAA	3.584500985216523e-05	1.0	0.6929487179487179	7	79.0	2.1088519677571718	0.8987341772151899	0.8227848101265823	7.169001970433047e-05	0	0	0	0	0	0	0	0	0	0	0	0	0	0	-1	0	0	0	0	1	1	0	0	0	0	1	-1	1	-1	-1	0	0	0	0	0	0.026830706104437822
AGTGCCTGGGCTTTCATGATCCGCTCC	4.013234316580834e-05	0.0011472878534951	0.3707766564282579	2	235.0	0.9804062999165368	1.3148936170212766	1.2936170212765958	8.026468633161668e-05	-1	1	1	1	-1	-1	1	0	0	0	-1	-1	-1	0	-1	0	-1	0	0	-1	1	0	0	-1	0	0	0	0	0	0	0	0	-1	0	0	0.029869511080935884
AGTCCTGGTGGTAGTTCTGGCGCACCT	4.186697270893404e-05	1.0	0.2584946236559139	5	504.0	1.4638784719852835	0.6884920634920635	0.6190476190476191	8.373394541786808e-05	1	1	1	1	1	-1	1	-1	-1	-1	1	1	-1	-1	-1	-1	-1	-1	1	-1	-1	-1	-1	-1	1	-1	1	-1	-1	1	0	1	1	1	1	0.031095420032892312
AGTGCCGTCCTTTTCCTGCTTGGAGGC	4.243477108497195e-05	1.0	0.5084745762711864	4	120.0	1.179684706258574	0.35	0.35	8.48695421699439e-05	1	-1	-1	-1	1	-1	-1	0	0	0	0	0	0	0	0	0	0	1	1	0	1	0	0	0	1	0	0	0	0	0	0	0	0	0	0	0.03149465601990496
AGTCGCTCTGCTTTTTCATATTCTTCT	4.7003420947241024e-05	1.0	0.6431737588652483	5	95.0	2.405990425351705	1.105263157894737	0.9894736842105264	9.400684189448203e-05	0	1	1	0	1	1	0	1	0	-1	0	0	-1	-1	0	-1	0	0	0	0	0	0	0	1	0	0	0	0	0	0	0	-1	0	-1	-1	0.03471391688627467
AGTAGGGTAAAACTAACCTGTCTCACG	5.16332308190166e-05	0.0043150354990117	0.1443707654605737	6	1999.0	4.463647343431471	5.052026013006503	3.27663831915958	0.000103266461638	-1	1	1	1	1	1	-1	-1	1	1	-1	-1	1	1	1	1	-1	-1	-1	-1	-1	-1	1	1	-1	-1	-1	-1	1	1	-1	-1	1	-1	1	0.03795044912870771
AGTGACGAGGGGTAATACGCTTTACCT	6.894206559249569e-05	1.0	0.5849056603773585	6	101.0	1.1648558187545406	0.6831683168316832	0.6831683168316832	0.0001378841311849	0	0	1	1	1	1	0	0	1	0	-1	-1	1	0	1	0	-1	0	0	0	0	-1	0	0	-1	0	0	0	0	0	-1	0	0	-1	0	0.04992189716880799
