## Supplemental tables 1-5 for "SPLASH: a statistical, reference-free genomic algorithm unifies biological discovery": rotavirus_gut_metagenome_anchors_pvals.tsv (part 4 of 100)

anchor	pv_hash	pv_hand	effect_size_randCjs	optHash	M	entropy	mu_ham	mu_lev	pv_hash_both	cj_rand_opt_SRX11493891_SRR15187025_1	cj_rand_opt_SRX11493892_SRR15187024_1	cj_rand_opt_SRX11493893_SRR15187023_1	cj_rand_opt_SRX11493894_SRR15187022_1	cj_rand_opt_SRX11493895_SRR15187021_1	cj_rand_opt_SRX11493896_SRR15187020_1	cj_rand_opt_SRX11493897_SRR15187019_1	cj_rand_opt_SRX11493898_SRR15187018_1	cj_rand_opt_SRX11493899_SRR15187017_1	cj_rand_opt_SRX11493900_SRR15187016_1	cj_rand_opt_SRX11493901_SRR15187015_1	cj_rand_opt_SRX11493902_SRR15187014_1	cj_rand_opt_SRX11493903_SRR15187013_1	cj_rand_opt_SRX11493904_SRR15187012_1	cj_rand_opt_SRX11493905_SRR15187011_1	cj_rand_opt_SRX11493906_SRR15187010_1	cj_rand_opt_SRX11493907_SRR15187009_1	cj_rand_opt_SRX11493908_SRR15187008_1	cj_rand_opt_SRX11493909_SRR15187007_1	cj_rand_opt_SRX11493910_SRR15187006_1	cj_rand_opt_SRX11493911_SRR15187005_1	cj_rand_opt_SRX11493912_SRR15187004_1	cj_rand_opt_SRX11493913_SRR15187003_1	cj_rand_opt_SRX11493914_SRR15187002_1	cj_rand_opt_SRX11493915_SRR15187001_1	cj_rand_opt_SRX11493916_SRR15187000_1	cj_rand_opt_SRX11493917_SRR15186999_1	cj_rand_opt_SRX11493918_SRR15186998_1	cj_rand_opt_SRX11493919_SRR15186997_1	cj_rand_opt_SRX11493920_SRR15186996_1	cj_rand_opt_SRX11493921_SRR15186995_1	cj_rand_opt_SRX11493922_SRR15186994_1	cj_rand_opt_SRX11493923_SRR15186993_1	cj_rand_opt_SRX11493924_SRR15186992_1	cj_rand_opt_SRX11493925_SRR15186991_1	cj_rand_opt_SRX11493926_SRR15186990_1	cj_rand_opt_SRX11493927_SRR15186989_1	cj_rand_opt_SRX11493928_SRR15186988_1	cj_rand_opt_SRX11493929_SRR15186987_1	cj_rand_opt_SRX11493930_SRR15186986_1	cj_rand_opt_SRX11493931_SRR15186985_1	cj_rand_opt_SRX11493932_SRR15186984_1	cj_rand_opt_SRX11493933_SRR15186983_1	cj_rand_opt_SRX11493934_SRR15186982_1	cj_rand_opt_SRX11493935_SRR15186981_1	cj_rand_opt_SRX11493936_SRR15186980_1	cj_rand_opt_SRX11493937_SRR15186979_1	cj_rand_opt_SRX11493938_SRR15186978_1	cj_rand_opt_SRX11493939_SRR15186977_1	cj_rand_opt_SRX11493940_SRR15186976_1	cj_rand_opt_SRX11493941_SRR15186975_1	cj_rand_opt_SRX11493942_SRR15186974_1	cj_rand_opt_SRX11493943_SRR15186973_1	cj_rand_opt_SRX11493944_SRR15186972_1	cj_rand_opt_SRX11493945_SRR15186971_1	cj_rand_opt_SRX11493946_SRR15186970_1	cj_rand_opt_SRX11493947_SRR15186969_1	cj_rand_opt_SRX11493948_SRR15186968_1	cj_rand_opt_SRX11493949_SRR15186967_1	cj_rand_opt_SRX11493950_SRR15186966_1	cj_rand_opt_SRX11493951_SRR15186965_1	cj_rand_opt_SRX11493952_SRR15186964_1	cj_rand_opt_SRX11493953_SRR15186963_1	cj_rand_opt_SRX11493954_SRR15186962_1	cj_rand_opt_SRX11493955_SRR15186961_1	cj_rand_opt_SRX11493956_SRR15186960_1	cj_rand_opt_SRX11493957_SRR15186959_1	cj_rand_opt_SRX11493958_SRR15186958_1	cj_rand_opt_SRX11493959_SRR15186957_1	cj_rand_opt_SRX11493960_SRR15186956_1	cj_rand_opt_SRX11493961_SRR15186955_1	cj_rand_opt_SRX11493962_SRR15186954_1	cj_rand_opt_SRX11493963_SRR15186953_1	cj_rand_opt_SRX11493964_SRR15186952_1	cj_rand_opt_SRX11493965_SRR15186951_1	cj_rand_opt_SRX11493966_SRR15186950_1	cj_rand_opt_SRX11493967_SRR15186949_1	cj_rand_opt_SRX11493968_SRR15186948_1	cj_rand_opt_SRX11493969_SRR15186947_1	cj_rand_opt_SRX11493970_SRR15186946_1	cj_rand_opt_SRX11493971_SRR15186945_1	cj_rand_opt_SRX11493972_SRR15186944_1	cj_rand_opt_SRX11493973_SRR15186943_1	cj_rand_opt_SRX11493974_SRR15186942_1	cj_rand_opt_SRX11493975_SRR15186941_1	cj_rand_opt_SRX11493976_SRR15186940_1	cj_rand_opt_SRX11493977_SRR15186939_1	cj_rand_opt_SRX11493978_SRR15186938_1	cj_rand_opt_SRX11493979_SRR15186937_1	cj_rand_opt_SRX11493980_SRR15186936_1	cj_rand_opt_SRX11493981_SRR15186935_1	cj_rand_opt_SRX11493982_SRR15186934_1	cj_rand_opt_SRX11493983_SRR15186933_1	cj_rand_opt_SRX11493984_SRR15186932_1	cj_rand_opt_SRX11493985_SRR15186931_1	cj_rand_opt_SRX11493986_SRR15186930_1	cj_rand_opt_SRX11493987_SRR15186929_1	cj_rand_opt_SRX11493988_SRR15186928_1	cj_rand_opt_SRX11493989_SRR15186927_1	cj_rand_opt_SRX11493990_SRR15186926_1	cj_rand_opt_SRX11493991_SRR15186925_1	cj_rand_opt_SRX11493992_SRR15186924_1	pv_hash_both_corrected
ATTCTCCGGCATCTCGGTTGCGTCCTG	1.3302827006071928e-05	0.2789870380757204	1.0	1	46.0	1.1122129250331756	1.2608695652173914	1.2608695652173914	2.6605654012143856e-05	0	0	0	0	0	0	0	0	0	-1	0	0	0	0	0	0	0	0	0	0	0	0	0	0	0	0	0	0	0	0	0	0	0	0	0	0	0	0	0	0	0	0	0	0	0	0	0	0	0	0	0	0	0	0	0	0	0	0	0	0	0	0	0	0	0	0	0	0	0	0	0	0	0	0	0	0	0	0	0	0	0	0	0	0	0	1	0	0	0	0	0	0	0	0	0	0	0	0	0	0	0	0	0.0017995390460800453
ATTTGAAGCTGATGACATTGATAATAA	1.3304091846057784e-05	1.0	0.0872756052811454	3	746.0	0.8385910462900138	0.1595174262734584	0.1273458445040214	2.660818369211557e-05	0	0	0	0	0	0	0	0	0	0	0	0	0	0	0	0	0	0	0	0	0	0	0	0	0	0	0	0	0	0	0	0	0	0	0	0	0	0	0	0	0	0	0	-1	1	0	-1	0	0	0	0	0	0	0	0	0	0	0	0	0	0	0	0	0	0	0	0	-1	0	0	0	0	0	0	0	0	0	0	0	0	0	0	0	0	0	0	0	0	0	0	0	0	0	0	0	0	0	0	0	0	0	0	0.0017996971970397303
ATTCAAGTTGGTGGACCGAACGCGCTA	1.3325002994115664e-05	1.0	0.6255553469745323	3	803.0	2.7192605367094407	4.168119551681196	3.344956413449564	2.6650005988231328e-05	0	0	0	0	0	0	0	0	0	0	-1	0	0	0	0	0	0	0	0	0	0	0	0	0	0	0	0	0	0	0	0	0	0	0	0	0	0	1	0	0	1	0	0	0	0	0	0	0	0	0	0	0	0	1	0	0	0	0	0	0	0	0	0	0	0	0	0	0	0	0	0	0	0	0	0	0	0	0	0	0	0	0	0	0	0	0	0	0	0	0	0	0	0	0	0	0	1	0	0	0	0	0	0.0018024549270675596
ATTTTGGGTAATTACAAAACAAACTAA	1.3470177515576548e-05	1.0	0.3952357802625182	6	223.0	1.1184126281523432	0.4125560538116592	0.273542600896861	2.6940355031153097e-05	0	0	0	0	0	0	0	0	0	0	0	0	0	0	1	0	0	0	0	0	0	0	0	0	0	0	0	0	0	0	0	0	0	0	0	0	0	0	0	0	0	0	-1	0	-1	0	1	0	0	0	0	0	0	0	0	0	0	0	0	0	0	0	0	0	0	0	0	0	0	0	0	0	0	0	0	0	0	0	0	0	0	0	0	0	0	0	0	0	0	0	0	0	0	0	0	0	0	0	0	0	0	0	0.0018215583210342407
ATTATAAAGACTAAAAGCCTTGAGACG	1.3488310747621376e-05	1.0	0.9523809523809524	3	52.0	2.0656098519583166	0.5192307692307693	0.5192307692307693	2.6976621495242752e-05	0	0	0	0	0	0	0	0	0	0	0	0	0	0	0	0	0	0	0	0	0	0	0	0	0	0	0	0	0	0	0	0	0	0	0	0	0	1	0	0	0	0	0	0	0	0	0	0	0	0	0	0	0	0	0	0	-1	0	0	0	0	0	0	0	0	0	0	0	0	0	0	0	0	0	0	0	0	0	0	0	0	0	0	0	0	0	0	0	0	0	0	0	0	0	0	0	0	0	0	0	0	0	0.0018239146924340414
ATTTGCTGCCGCTTCATTGTATTGGTA	1.3647350218255656e-05	1.0	0.9409005628517824	1	1105.0	1.2751543436586343	0.383710407239819	0.2895927601809955	2.7294700436511312e-05	0	0	0	0	0	0	0	0	0	0	0	0	0	0	0	0	0	0	0	0	0	0	0	0	0	0	0	0	0	0	0	0	0	0	0	0	0	0	0	0	0	0	0	0	0	0	0	0	0	0	0	0	0	0	0	0	0	0	0	0	0	0	0	0	0	0	0	0	0	0	0	0	0	0	0	0	0	0	0	0	0	0	0	0	0	0	0	0	0	1	0	0	0	0	0	0	0	0	0	-1	0	0	0.0018448310754202765
ATTGACCCTACTGTTGCTTTGACAATG	1.3655747013512656e-05	1.0	0.5293501048218029	1	143.0	2.8471808123579083	1.3496503496503496	1.2587412587412588	2.731149402702531e-05	0	0	0	0	0	0	0	0	0	0	0	0	0	0	0	0	0	0	0	0	0	0	0	0	0	0	0	0	0	0	0	0	0	0	0	0	-1	0	0	0	0	0	0	0	0	0	0	0	0	0	0	0	0	0	0	0	0	0	0	0	0	0	1	0	0	0	0	0	0	0	0	0	0	0	0	0	0	0	0	0	0	0	1	0	0	0	0	0	0	0	0	0	0	0	0	0	0	0	0	0	0	0	0.0018459580692632817
ATTCTTAATTTCTAATCTCACCACACA	1.3673640695347492e-05	6.83483180606878e-08	0.0623910763470266	9	2027.0	1.035062848303922	0.8559447459299457	0.7222496299950666	2.7347281390694983e-05	0	0	0	0	0	0	0	0	0	1	0	0	-1	0	0	0	0	0	0	0	0	0	-1	0	0	0	0	0	0	0	0	0	0	0	0	0	0	0	0	0	0	0	0	0	0	0	0	0	0	0	0	0	0	0	0	0	0	0	0	0	0	0	0	-1	0	0	0	0	0	0	0	0	0	0	0	0	0	0	0	0	0	0	0	0	0	0	0	0	0	0	0	0	0	0	0	0	0	0	0	0	0	0	0.001848287977279568
ATTCGTAATAAACGTACCATTGATATC	1.3712949643086764e-05	1.0	0.6081932773109243	1	175.0	1.375448934882721	0.3257142857142857	0.3257142857142857	2.742589928617353e-05	0	0	0	0	0	0	0	0	0	0	0	0	0	0	0	0	0	0	0	0	1	0	0	0	0	0	0	0	0	0	0	0	0	0	0	0	0	0	0	0	0	0	1	1	0	0	0	0	0	0	0	0	0	0	0	0	0	0	0	-1	0	0	0	0	0	0	0	0	0	0	0	0	0	0	0	0	-1	1	0	0	0	0	0	0	0	0	0	0	0	0	0	0	0	0	0	0	0	0	0	-1	0	0	0.0018534879392966656
ATTTAATTCGTTCTGCCTCTAACATAT	1.3748476775734444e-05	1.0	0.96	9	72.0	1.3434772524618095	1.0416666666666667	0.9583333333333334	2.749695355146889e-05	0	0	0	0	0	0	0	0	0	0	0	0	0	0	0	0	0	0	0	0	0	0	0	0	1	0	0	0	0	0	0	0	0	0	0	0	0	0	0	0	0	0	0	0	0	0	0	0	0	0	0	0	0	0	0	0	0	0	0	0	0	0	0	0	0	0	0	0	0	0	0	0	0	0	0	0	0	0	-1	0	0	0	0	0	0	0	0	0	1	-1	0	0	0	0	0	0	0	0	0	0	0	0	0.001858200511639115
ATTCTGCTTTTACCATTTCATCTAATG	1.396070178796026e-05	0.3947928561723911	0.8475783475783475	4	53.0	3.0722653079078057	3.39622641509434	3.0754716981132075	2.792140357592052e-05	0	0	0	0	0	0	0	0	0	0	0	0	0	0	0	0	0	0	0	0	0	0	0	0	0	0	0	0	0	0	0	0	0	0	0	0	-1	0	0	0	0	0	0	0	0	0	0	0	0	0	0	0	0	0	0	0	0	0	0	0	0	0	1	0	0	0	0	0	0	0	0	0	0	0	0	0	0	0	0	0	0	0	0	0	0	0	0	0	0	0	0	0	0	0	0	0	0	0	0	0	0	0	0.0018861583005094255
ATTTTTCTCTGAGATCTTTCTTAAAGG	1.4094370198700356e-05	1.0	1.0	6	47.0	1.47590159693457	0.6808510638297872	0.5319148936170213	2.8188740397400716e-05	0	0	0	0	0	0	0	0	0	0	0	0	0	0	0	0	0	0	0	0	0	0	0	0	0	0	0	0	0	0	0	0	0	0	0	0	0	0	0	0	0	0	0	0	0	0	0	0	0	0	0	0	0	0	0	0	0	0	0	0	0	0	0	0	0	0	0	0	0	0	0	0	0	0	0	0	0	0	0	0	0	0	0	0	0	0	0	0	1	-1	0	0	0	0	0	0	0	0	0	0	0	0	0.0019037099018845553
ATTTGAATGTTACTGGTTTTTGCAACA	1.4153478723784796e-05	1.0	0.0575793416124581	2	1460.0	0.9918620506325158	0.5006849315068493	0.3253424657534247	2.8306957447569595e-05	0	0	0	0	1	0	0	0	0	0	0	0	0	0	0	0	0	0	0	0	0	0	0	0	0	0	0	0	0	0	0	0	0	0	0	0	0	0	0	0	0	0	0	0	0	0	0	0	0	0	0	0	0	0	0	0	0	0	0	0	0	0	0	0	0	0	0	0	0	0	0	0	0	0	0	0	0	0	0	0	0	0	0	0	0	0	0	0	0	0	0	0	0	0	-1	0	0	0	0	0	0	1	0.0019114764214218088
ATTTCGATATATTCAAGAACTATTTTG	1.416073914804359e-05	1.0	0.9836956521739132	1	204.0	1.0168214069678887	0.6568627450980392	0.4411764705882353	2.832147829608718e-05	0	0	0	0	0	0	0	0	0	0	0	0	0	0	0	0	0	0	0	0	0	0	0	0	0	0	0	0	0	0	0	0	0	0	0	0	0	0	0	0	0	0	0	0	0	0	0	0	0	0	0	0	0	0	0	0	0	0	0	0	0	0	0	0	0	0	0	0	0	0	0	0	0	0	0	0	0	0	0	0	0	0	0	0	0	0	0	0	0	1	0	0	0	0	1	0	0	0	0	-1	0	0	0.0019124318958149225
ATTTAAAACCGTTTGTTCCGTCTCCCT	1.4176533387554954e-05	0.2290909552228772	0.7345238095238095	7	83.0	3.109074772766205	2.927710843373494	2.6506024096385543	2.8353066775109908e-05	0	0	0	0	0	0	0	0	0	0	0	0	0	0	0	0	0	0	0	0	0	0	0	0	0	0	0	0	0	0	0	0	0	0	0	0	-1	0	0	0	0	0	0	0	0	0	0	0	0	0	0	0	0	0	0	0	0	0	0	0	0	0	1	0	0	0	0	0	0	0	0	0	0	0	0	0	0	0	0	0	0	0	0	0	0	0	0	0	0	0	0	0	0	0	0	0	0	0	0	0	0	0	0.0019145147385588508
ATTCATATTGCCATATGAATACTTTAT	1.421167104197842e-05	1.0	0.0479958409039892	5	2758.0	0.8639713841717598	0.3651196519216824	0.1247280638143582	2.8423342083956843e-05	0	0	0	0	0	0	0	0	-1	0	0	0	0	0	0	0	0	0	0	0	0	0	0	0	0	0	0	0	0	0	0	0	0	0	0	0	0	0	0	-1	0	0	0	0	0	0	0	0	0	0	1	0	0	0	0	1	-1	0	0	-1	0	0	0	0	0	0	0	0	0	0	0	0	0	0	0	0	1	0	0	0	0	0	0	0	0	0	0	0	0	0	0	0	0	0	0	0	0	0	0	0	0	0	0.0019191174534943065
ATTATGGATAGATAAAATAGAAGAAGG	1.4255773128087485e-05	1.0	0.875	7	82.0	2.4581866735208258	3.097560975609756	2.707317073170732	2.851154625617497e-05	0	0	0	0	0	0	0	0	1	0	0	0	0	0	0	0	0	0	0	0	0	0	0	0	0	0	0	0	0	0	0	0	0	0	0	0	0	0	0	0	0	0	0	0	0	0	0	0	0	0	0	0	0	0	0	0	0	0	-1	0	0	0	0	0	0	0	0	0	0	0	0	0	0	0	0	0	0	0	0	0	0	0	0	0	0	0	0	0	0	0	0	0	0	0	0	0	0	0	0	0	0	0	0.0019248458378707347
ATTGAGATACGCTAATGAAATTGAAGA	1.4260360637031674e-05	1.6941708814693204e-06	0.1969236117146084	9	992.0	1.2320303663919985	1.1602822580645162	0.8961693548387096	2.8520721274063348e-05	0	0	0	0	0	0	0	0	-1	0	0	0	0	0	-1	0	0	0	0	0	0	0	0	0	0	0	0	0	-1	0	0	0	0	0	0	0	0	0	0	1	0	0	0	0	0	0	0	0	0	0	1	0	0	0	0	-1	1	0	0	-1	0	0	0	0	0	0	0	0	0	0	0	0	0	0	-1	0	1	0	-1	0	0	0	0	0	0	0	0	0	0	0	0	0	0	0	0	0	0	0	0	0	0	0	0.0019254484294858637
ATTTCTGTCTTCCTCGTTAGCCATATT	1.4280905693600926e-05	1.0	0.9411764705882352	2	50.0	1.9875603576588008	2.02	1.82	2.856181138720185e-05	0	0	0	0	0	0	0	0	0	0	0	0	0	0	0	0	0	0	0	0	0	0	0	0	0	0	0	0	0	0	0	0	0	0	0	-1	0	0	0	0	0	0	0	0	0	0	0	0	0	0	0	0	0	0	0	0	0	0	0	0	0	0	0	0	0	0	0	0	0	0	0	0	0	0	0	0	0	0	0	0	0	0	0	0	0	0	0	0	0	0	0	0	0	0	0	0	0	1	1	0	0	0	0.001928155054232935
ATTTACCGATTACTGGCTCCATGGATA	1.4456622464857289e-05	1.0	0.979591836734694	4	70.0	1.264677132996826	0.6	0.4285714285714285	2.8913244929714578e-05	0	0	0	0	0	0	0	-1	0	0	0	0	0	0	0	0	0	0	0	0	0	0	0	0	0	0	0	0	0	0	0	0	0	0	0	0	0	0	0	0	0	0	0	0	0	0	0	0	0	0	0	1	0	0	0	0	0	0	0	0	0	0	0	0	0	0	0	0	0	0	0	0	0	0	0	0	0	0	0	0	0	0	0	0	0	0	0	0	0	0	0	0	0	0	0	0	0	0	0	0	0	0	0.0019512829704265518
ATTACTGGATAAGAATCTTGTAGCATC	1.4492530971341498e-05	0.0035847562362433	1.0	2	36.0	1.9526294491367175	2.111111111111111	2.111111111111111	2.8985061942683e-05	0	0	0	0	0	0	0	0	0	0	0	0	0	0	0	0	0	0	-1	0	0	-1	0	0	0	0	0	0	0	0	0	0	0	0	0	0	0	0	0	0	0	0	0	0	1	0	0	0	0	0	0	0	0	0	0	0	0	0	0	1	0	0	0	0	0	0	0	0	0	0	0	0	0	0	0	0	0	0	0	0	0	0	0	0	0	0	0	0	0	0	0	0	0	0	0	0	0	0	0	0	0	0	0.001956001585043782
ATTGAATATACTTACCGTGATACTTAT	1.4534744030609369e-05	1.0	0.7639304309294339	8	212.0	1.379335675018548	0.7688679245283019	0.7264150943396226	2.9069488061218738e-05	0	0	0	0	0	0	0	0	0	0	0	0	0	0	0	0	0	0	0	0	0	0	0	0	0	0	0	0	0	0	0	0	0	0	0	0	0	0	0	0	0	0	0	0	0	0	0	0	-1	0	0	0	0	0	0	0	0	0	1	0	0	0	0	-1	0	0	0	0	0	0	0	0	0	0	0	0	0	0	0	0	0	0	0	0	0	0	0	0	0	0	0	0	0	0	0	0	0	1	1	0	0	0	0.001961587558671383
ATTGGTAACCGTCCGTAGAGTGTAATG	1.4677154628445732e-05	1.0	0.5666814355338945	9	135.0	1.9038216771239864	1.2222222222222223	1.0592592592592591	2.9354309256891465e-05	0	0	0	0	0	-1	0	0	0	0	0	0	0	0	0	0	0	0	0	0	0	0	1	0	0	0	0	0	0	0	0	0	0	0	0	0	0	0	0	0	0	0	0	-1	0	0	0	0	0	0	0	0	0	0	-1	0	0	0	0	0	0	0	0	0	0	0	0	0	0	0	0	0	0	1	0	0	0	0	0	0	0	0	0	0	0	0	0	0	0	0	0	0	0	0	0	0	0	0	0	0	0	-1	0.0019803487523538943
ATTCTGTGAGCCATATTATTCCTCCTT	1.487451845471813e-05	1.0	1.0	1	65.0	1.296399282072515	0.8769230769230769	0.4153846153846154	2.974903690943626e-05	0	0	0	0	0	0	0	0	0	1	0	0	0	0	0	0	0	0	0	0	0	0	0	0	0	0	0	0	0	0	0	0	0	0	0	0	0	0	0	0	0	0	0	0	0	0	0	0	0	0	0	0	0	0	0	0	0	0	0	0	0	0	0	0	0	0	0	0	0	0	0	0	0	0	0	-1	0	0	0	0	0	0	0	0	0	0	0	0	0	0	0	0	0	0	0	0	0	0	0	0	0	0	0.002006295316419645
ATTCTGGACAACCTGATTGATATTAAC	1.4891614722082784e-05	0.0023743748613269	0.9859154929577464	9	93.0	1.2362698029788712	1.2580645161290325	1.043010752688172	2.9783229444165567e-05	0	0	0	0	0	0	0	0	0	0	0	0	0	0	0	0	0	0	0	0	0	0	0	0	0	0	0	0	0	0	0	0	0	0	0	0	0	0	0	0	0	0	0	0	0	0	0	0	0	0	0	0	0	0	0	0	0	0	0	0	0	0	0	0	0	0	0	0	0	0	0	0	0	0	0	0	0	0	0	-1	1	0	0	0	0	0	0	0	0	0	0	0	0	0	0	0	0	0	0	0	0	0	0.0020085399234768854
ATTTTCATTACATAAGCCAATACATAA	1.490399723417982e-05	1.8998257603951073e-08	0.5806451612903225	6	124.0	1.6096287377249048	2.0806451612903225	1.9758064516129032	2.980799446835964e-05	0	0	0	0	0	0	0	0	0	0	0	0	0	0	0	0	0	0	0	0	0	0	0	0	-1	0	0	0	0	0	0	0	0	0	0	0	0	0	0	0	0	0	0	0	0	0	0	0	0	0	0	0	0	0	0	0	0	0	0	0	0	0	0	0	0	0	0	0	0	0	0	0	0	0	0	0	0	0	-1	0	0	0	0	0	0	0	0	0	1	0	0	0	0	1	0	0	0	0	0	0	0	0	0.002010166179282986
ATTGGACAATTATCACAAGAAGAAAAG	1.5009316942895196e-05	0.2276468090572992	0.9649122807017544	2	79.0	1.2934206219719953	0.8987341772151899	0.8987341772151899	3.001863388579039e-05	0	0	0	0	0	0	0	0	0	0	0	0	0	0	0	0	0	0	0	0	0	0	0	0	0	0	0	0	0	1	0	0	0	0	0	0	0	0	0	0	0	0	0	0	0	0	0	0	0	0	0	0	0	0	0	0	0	0	0	0	0	0	0	0	0	0	0	0	0	0	0	0	0	0	0	0	0	0	0	0	0	0	0	0	0	0	0	0	0	-1	0	0	0	0	0	0	0	0	0	0	0	0	0.002023894153015152
ATTAAATTGAAGCAGGAGAAATGGTTG	1.5098244509817883e-05	1.0	0.9705882352941176	3	98.0	1.3346069457560823	0.4795918367346938	0.4693877551020408	3.0196489019635767e-05	0	1	0	0	0	0	0	0	0	0	0	0	0	0	0	0	0	0	0	0	0	0	0	0	0	0	0	0	0	0	0	0	0	0	0	0	0	0	0	0	0	0	0	0	-1	0	-1	0	0	0	0	0	0	0	0	0	0	0	0	0	0	0	0	0	0	0	0	0	0	0	0	0	0	0	0	0	0	0	0	0	0	0	0	0	0	0	0	0	0	0	0	0	0	0	0	0	0	0	0	0	0	0	0.002035663329396502
ATTTGACGTCATCCCCACCTTCCTCAC	1.51982946151264e-05	1.0	0.4021229050279329	5	329.0	3.630041824379262	2.7386018237082066	2.547112462006079	3.03965892302528e-05	0	0	0	0	0	-1	-1	0	0	0	0	0	0	0	0	1	0	0	0	0	0	0	1	0	-1	0	0	0	0	0	0	0	0	0	0	0	0	0	0	0	0	0	0	1	0	0	0	0	0	0	0	0	0	0	-1	0	0	0	0	0	0	0	0	0	0	0	-1	0	1	0	0	1	1	-1	0	0	0	0	0	-1	0	0	0	0	0	0	0	0	0	0	-1	0	0	0	0	0	0	0	0	0	0	0	0.0020487149236293016
ATTATTGATTGTATTTGTTACACCACC	1.5407597914004125e-05	1.0	0.7197640117994101	8	388.0	2.3445353920939547	0.904639175257732	0.8788659793814433	3.081519582800825e-05	0	0	0	0	0	0	0	0	0	0	0	0	0	0	0	0	0	0	0	0	0	0	0	0	0	0	0	0	0	0	0	0	0	0	0	0	-1	0	0	0	0	0	0	0	0	0	0	0	0	0	0	0	0	0	0	0	0	0	0	0	0	0	1	0	0	0	0	0	0	0	0	0	0	0	0	0	0	0	0	0	0	0	0	0	0	0	0	0	0	0	0	0	0	0	0	0	0	0	0	0	0	0	0.0020761862464788007
ATTTGATTGAATAGTAAACATAACTTT	1.58608788385745e-05	2.628882512853347e-06	0.9225	7	105.0	1.5268743702933252	2.685714285714285	1.4857142857142858	3.1721757677149e-05	0	0	0	0	0	0	0	0	0	0	0	0	0	0	0	0	0	0	0	0	0	0	0	0	0	0	0	0	0	0	0	0	0	0	0	0	0	0	0	0	0	0	0	0	0	0	0	0	0	0	0	0	0	0	0	0	0	0	0	0	0	0	0	0	0	0	0	0	0	0	0	0	0	0	0	0	0	0	1	0	0	0	0	0	0	0	0	0	0	-1	0	0	0	0	0	0	0	0	0	0	0	0	0.0021359717165830984
ATTTCTAAAAGTTCGCATTCTTAGCAA	1.5872154139955363e-05	1.0	0.873257790368272	4	731.0	0.9002174922500078	0.1805745554035567	0.1381668946648427	3.174430827991073e-05	0	0	0	0	0	0	0	0	0	0	0	0	0	0	0	0	0	0	0	0	0	0	0	0	0	0	0	-1	0	0	0	0	0	0	0	0	0	-1	0	0	-1	0	0	0	0	0	0	0	0	0	0	0	0	0	0	0	0	0	0	0	0	0	0	0	0	0	0	0	0	0	0	0	0	0	0	0	0	0	0	0	0	1	0	0	0	0	0	0	0	0	0	0	0	0	0	0	0	0	0	0	0	0	0.0021374249568006853
ATTGTTAAGGGAAAAACAAAGCCAGTT	1.5893837331571706e-05	0.1608047906234656	0.3590098667128267	2	215.0	1.454177055035779	1.0744186046511628	0.8604651162790697	3.178767466314341e-05	0	0	0	0	0	0	0	0	0	0	0	0	0	0	0	0	0	0	0	0	0	0	0	0	1	0	0	0	0	0	0	0	0	0	0	0	0	0	0	0	0	0	0	0	0	0	0	0	0	0	0	0	0	0	0	0	0	0	0	0	0	0	0	0	0	0	0	0	0	0	0	0	0	0	0	0	0	0	-1	0	0	0	0	0	0	0	0	0	0	-1	0	0	0	1	0	0	0	0	0	0	0	0	0.00214026099416437
ATTTATCAAGTAATACCAGCGCGATAG	1.5910188805684698e-05	0.0001727613453386	0.780241935483871	2	94.0	1.9836507643659251	1.8297872340425527	1.553191489361702	3.18203776113694e-05	0	0	0	0	0	0	0	0	0	0	0	0	0	0	0	0	0	0	0	0	0	0	1	0	0	0	0	0	0	0	0	0	0	0	0	0	0	0	0	0	0	0	0	0	0	0	0	0	0	0	0	0	0	0	0	0	0	0	0	0	0	0	0	0	0	0	0	0	0	-1	0	0	0	0	0	0	0	0	0	0	0	0	0	0	0	0	0	0	0	0	0	0	0	0	0	0	0	0	0	0	0	0	0.0021423508669718597
ATTCCTTAATTGGGCTTTATCTTCTAA	1.604838172416921e-05	1.0	0.35221027479092	8	228.0	1.481759837148484	1.1228070175438596	1.0087719298245614	3.209676344833842e-05	0	0	0	0	0	0	0	0	0	0	0	0	0	0	0	0	0	0	0	0	0	0	0	0	-1	0	0	0	0	0	0	0	0	0	0	0	0	0	0	0	0	0	0	0	0	0	0	0	0	0	0	0	0	0	0	0	0	0	0	0	0	0	0	0	0	0	0	0	0	0	0	0	0	0	0	0	0	0	-1	0	0	0	0	0	0	0	0	0	1	1	0	0	0	1	0	0	0	0	0	0	0	0	0.00216047886474211
ATTGGAGGGCCGATACACTTACACAAA	1.612530325563525e-05	1.0	0.9284825870646768	5	91.0	1.5504554654551803	0.8241758241758241	0.7032967032967034	3.22506065112705e-05	0	0	0	0	0	0	0	0	0	0	0	0	0	0	0	0	0	0	0	0	0	0	0	0	0	0	0	0	0	0	0	0	0	0	0	0	0	0	0	0	0	0	0	0	0	1	0	0	0	0	0	0	0	0	0	0	0	0	0	0	0	0	0	0	0	0	0	0	0	0	0	0	0	0	0	0	0	0	0	0	0	0	0	0	0	-1	0	0	0	0	0	0	0	0	0	0	0	0	0	0	0	0	0.0021705695257020867
ATTGATATACCGTTTAAATTTGCAGTG	1.6234619900414103e-05	1.0	0.4378164901994039	5	426.0	1.4833009935397854	0.4694835680751174	0.3497652582159624	3.2469239800828205e-05	0	0	0	0	0	0	0	0	0	0	0	0	0	0	0	0	0	0	0	0	0	0	0	0	0	0	0	0	0	0	0	0	0	0	0	0	0	0	0	-1	0	0	1	0	0	0	0	0	0	0	-1	0	0	0	0	1	1	0	0	1	0	0	0	0	0	0	0	0	0	0	0	0	0	0	0	0	1	0	0	0	0	0	0	0	0	0	0	0	0	0	0	0	0	0	0	0	0	0	0	0	0	0	0.0021849131200466056
ATTGACAAAATCCGACTGATTGGTAAC	1.6364571188967185e-05	1.0	0.9541666666666668	1	269.0	1.5917023441157092	1.7100371747211895	1.3977695167286246	3.272914237793437e-05	0	0	0	0	0	0	0	0	0	0	0	0	0	0	0	0	0	0	0	0	0	0	0	0	0	0	0	0	0	0	0	0	0	0	0	0	0	0	0	0	0	0	0	0	0	1	0	0	0	0	0	0	0	0	0	0	0	0	0	0	0	0	0	0	0	0	0	0	0	0	0	0	0	0	0	0	0	0	0	0	0	0	0	0	0	-1	0	0	0	0	0	0	0	0	0	0	0	0	0	0	0	0	0.0022021243340828904
ATTGATAAGCTTCTGCCATGCCTCCAA	1.6494927687844283e-05	1.0	0.8679245283018868	1	79.0	2.480094853398318	3.683544303797469	2.7848101265822787	3.2989855375688566e-05	0	0	0	0	0	0	0	0	0	0	0	0	0	0	0	0	0	0	0	0	0	0	0	0	1	0	0	0	0	0	0	0	0	0	0	0	0	0	0	0	0	0	0	0	0	0	0	0	0	0	0	0	0	0	0	0	0	0	0	0	0	0	0	0	0	0	0	0	0	0	0	0	0	0	0	0	0	0	0	0	0	0	0	0	0	0	0	0	0	-1	0	0	0	0	0	0	0	0	0	0	0	0	0.0022193567368842286
ATTGGCAATTAAGTCAAAGAAAGGACA	1.6527852219444166e-05	1.0	0.1541804635761589	2	622.0	1.592617168250519	1.607717041800643	1.3408360128617365	3.305570443888833e-05	0	0	0	0	0	0	0	0	0	0	0	0	0	0	0	0	0	0	0	0	0	0	0	0	1	0	0	0	0	0	0	0	0	0	0	0	0	0	0	0	0	0	0	0	0	0	0	0	0	0	0	0	0	0	0	0	0	0	0	0	0	0	0	0	0	0	0	0	0	0	0	0	0	0	0	0	0	0	-1	0	0	0	0	0	0	0	0	0	-1	0	0	0	0	1	0	0	0	0	0	0	0	0	0.002223699533590224
ATTTTGGGTAACACACAATAATATGGG	1.6958832918753e-05	5.18887532654744e-09	0.1944072948328267	2	1700.0	1.5885801418246162	1.4823529411764709	1.093529411764706	3.3917665837506e-05	0	0	0	0	0	0	0	0	1	0	0	0	0	0	0	0	0	0	0	0	0	0	0	0	0	0	0	0	0	0	0	0	0	0	0	0	0	0	0	0	0	0	0	0	0	0	0	0	0	0	0	0	0	0	0	0	0	0	-1	0	0	0	0	0	0	0	0	0	0	0	0	0	0	0	0	0	0	0	0	0	0	0	0	0	0	0	0	0	0	0	0	0	0	0	0	0	0	0	0	0	0	0	0.0022802652598171323
ATTCGATAGATGGAATAACTTTAGGAT	1.7016503673599882e-05	0.3926224136125263	0.8518518518518519	4	62.0	2.3844284107606395	2.5161290322580645	2.032258064516129	3.4033007347199764e-05	0	0	0	0	0	0	0	0	0	0	0	0	0	0	0	0	0	0	0	0	0	0	0	0	1	0	0	0	0	0	0	0	0	0	0	0	0	0	0	0	0	0	0	0	0	0	0	0	0	0	0	0	0	0	0	0	0	0	0	0	0	0	0	0	0	0	0	0	0	0	0	0	0	0	0	0	0	0	-1	0	0	0	0	0	0	0	0	0	1	-1	0	0	0	0	0	0	0	0	0	0	0	0	0.0022877309659806184
ATTCCGAGTAGTGCGCTGCCGATTGCT	1.7107695294390704e-05	0.0277522172092888	0.906240757172434	5	170.0	1.328129328191547	0.6176470588235294	0.5647058823529412	3.421539058878141e-05	0	0	0	0	0	0	0	0	0	0	0	0	0	0	0	0	0	0	0	0	0	0	0	0	0	0	0	0	0	0	0	0	0	0	0	0	0	0	0	0	0	0	1	0	0	0	0	0	0	0	0	0	0	0	0	0	0	0	0	0	0	0	0	0	0	0	0	0	0	0	0	0	0	0	0	0	0	0	0	0	0	0	0	0	0	-1	0	0	-1	0	0	0	0	0	0	0	0	0	0	0	0	0	0.0022995708029312067
ATTGCTTGGAATACTAGTTGTATACTT	1.7184302734814214e-05	1.0	0.8472527472527472	2	61.0	2.0877227876001823	1.9508196721311477	1.3442622950819672	3.436860546962843e-05	0	0	0	0	0	0	0	0	0	0	0	0	0	0	0	0	0	0	0	0	0	0	0	0	0	0	0	0	0	0	0	0	0	0	0	0	0	0	0	0	0	0	0	0	0	0	0	0	0	0	0	0	0	0	0	0	0	0	0	0	0	0	0	0	0	0	0	0	0	0	0	0	0	0	0	0	0	0	1	0	0	0	0	0	0	0	0	0	0	0	0	0	0	-1	0	0	0	0	0	0	0	0	0.002309556779902715
ATTTCTTTAGTTCCAACCAACGATGAT	1.7277639197775114e-05	1.0	0.0805559927025593	6	4901.0	0.9979632320870886	0.2217914711283411	0.1522138339114466	3.455527839555023e-05	0	1	0	0	0	0	0	0	1	0	0	0	0	0	1	0	0	0	0	0	0	0	0	0	0	1	0	0	0	0	0	0	0	0	1	0	0	0	0	-1	0	0	1	-1	-1	0	-1	0	0	0	1	0	0	0	0	1	1	0	0	-1	0	0	0	0	0	0	0	0	0	0	0	0	0	0	0	0	1	-1	0	0	0	0	0	0	0	0	0	0	0	0	0	0	-1	0	0	0	0	0	0	0	0	0	0.00232182851134259
ATTTTGCTGGTGTTACATTATCTACGC	1.7291937661275594e-05	1.0	0.0446608768077722	6	9579.0	0.8154984705894888	0.2346800292306086	0.177889132477294	3.458387532255119e-05	0	0	0	0	0	0	0	1	0	0	0	1	0	0	1	0	0	0	-1	-1	1	-1	0	-1	0	1	0	0	1	0	-1	0	-1	0	1	1	0	0	0	-1	0	0	1	1	0	0	0	0	0	-1	0	1	0	0	0	0	0	0	0	0	0	-1	0	0	0	0	0	1	0	0	0	0	0	-1	0	1	0	-1	1	0	0	0	0	0	0	0	0	0	-1	0	0	0	-1	0	0	-1	0	0	0	1	0	0	0.0023236893652611814
ATTGATAAGAGGGTTCATCCTGGGTAA	1.744581196066324e-05	1.0	0.8802681992337165	9	123.0	2.1519171399212413	2.0813008130081303	1.7560975609756098	3.489162392132648e-05	0	0	0	0	0	0	0	0	0	0	0	0	0	0	0	0	0	0	0	0	0	0	0	0	1	0	0	0	0	0	0	0	0	0	0	0	0	0	0	0	0	0	0	0	0	0	0	0	0	0	0	0	0	0	0	0	0	0	0	0	0	0	0	0	0	0	0	0	0	0	0	0	0	0	0	0	0	0	-1	0	0	0	0	0	0	0	0	0	0	0	0	0	0	1	0	0	0	0	0	0	0	0	0.0023439796963604454
ATTTACCTTTGCTTCAGGAATTACAAA	1.7450625383226176e-05	5.965314433885632e-05	0.7074418604651163	9	143.0	2.307612720785954	7.839160839160839	5.727272727272728	3.490125076645235e-05	0	0	0	0	0	0	0	0	0	0	0	0	0	0	0	0	0	0	0	0	0	0	0	0	1	0	0	0	0	0	0	0	0	0	0	0	0	0	0	-1	0	0	0	0	0	0	0	0	0	0	-1	0	0	0	0	0	0	0	0	0	-1	0	0	0	0	0	0	0	0	0	0	0	0	0	0	0	0	0	1	0	0	0	0	0	0	0	0	0	-1	1	0	0	0	1	0	0	0	0	0	0	0	0	0.002344595838662265
ATTGATAAAGCCACCAATCCGCCGATG	1.7672205216274237e-05	1.0	0.9104477611940298	4	99.0	2.4071118602781474	3.2323232323232323	2.8484848484848486	3.5344410432548475e-05	0	0	0	0	0	0	0	0	0	0	0	0	0	0	0	0	0	0	0	0	0	0	-1	0	0	0	0	0	0	0	0	0	0	0	0	0	0	0	0	0	0	0	0	0	0	0	0	0	0	0	0	0	0	0	0	0	0	0	-1	0	0	0	0	0	0	0	0	0	0	1	0	0	0	0	0	0	0	0	0	0	0	0	0	0	0	0	0	0	0	0	0	0	0	0	0	0	0	0	0	0	0	0	0.0023735512533430967
ATTGGTCCGTTACGTACTGGCAATAAG	1.7786273238311143e-05	1.0	1.0	3	49.0	1.3272843343474003	1.0	0.7959183673469388	3.5572546476622286e-05	0	0	0	0	0	0	0	0	0	0	0	0	0	0	0	0	0	0	0	0	0	0	0	0	0	0	0	0	0	0	0	0	0	0	0	0	0	0	0	0	0	0	0	0	0	-1	0	0	0	0	0	0	0	0	0	0	0	0	0	0	0	0	0	0	0	0	0	0	0	0	0	0	0	0	0	0	0	0	0	0	0	0	0	0	0	0	0	0	0	0	0	0	0	0	0	0	0	1	1	0	0	0	0.002388435767976041
ATTAGTTGTTGGATCCGCTGTTATGTC	1.7896955640501797e-05	1.0	0.2513853425327321	3	1015.0	1.466233524860305	0.4334975369458128	0.3320197044334975	3.579391128100359e-05	0	-1	0	0	0	0	0	0	0	0	0	1	0	0	0	0	0	0	1	1	1	1	0	0	0	0	0	0	0	0	0	0	-1	0	0	0	0	0	0	0	0	0	0	0	0	0	0	0	0	0	0	0	0	0	0	0	0	0	0	0	0	0	0	0	0	0	0	-1	0	0	0	0	0	0	0	0	0	-1	0	0	0	0	0	0	0	0	0	0	0	0	0	0	0	0	0	0	0	0	0	0	0	0	0.002402849856436158
ATTGGAGTTTGATAATCGTCATTAGAT	1.7931101937119263e-05	1.0	0.857109510470855	5	1885.0	1.323481597256775	0.8923076923076924	0.6286472148541115	3.5862203874238526e-05	0	0	0	0	0	0	0	0	0	0	-1	0	0	0	0	0	0	0	0	0	0	0	0	0	1	0	0	0	0	0	0	0	0	0	0	0	0	0	0	0	0	0	0	0	0	0	0	0	0	0	0	0	0	0	0	0	0	0	0	0	0	0	0	0	0	0	0	0	0	0	0	0	0	0	0	0	0	0	0	0	0	0	0	0	0	0	0	0	0	0	0	0	0	0	0	0	0	0	0	0	0	0	0.0024073402256918836
ATTAGAATCCTTGGGAAGATACTATTC	1.8041303641290963e-05	1.0	0.6242655699177437	5	166.0	1.5986503409680348	1.6265060240963856	1.1987951807228916	3.6082607282581926e-05	0	0	0	0	0	0	0	0	0	0	0	0	0	0	0	0	0	0	0	0	0	0	0	0	-1	0	0	0	0	0	0	0	0	0	0	0	0	0	0	0	0	0	0	0	0	0	0	0	0	0	0	0	0	0	0	0	0	0	0	0	0	0	0	0	0	0	0	0	0	0	0	0	0	0	0	0	0	0	1	0	0	0	0	0	0	0	0	0	1	1	0	0	0	-1	0	0	0	0	0	0	0	0	0.002421651451020786
ATTGAATATTAAGGCTGCTAATTATGA	1.8135425446591844e-05	4.782399099047036e-08	0.8946731234866828	8	146.0	1.5140698243379576	1.6643835616438356	1.4383561643835616	3.627085089318369e-05	0	0	0	0	0	0	0	0	0	0	0	0	0	0	0	0	0	0	0	0	0	0	0	0	0	0	0	0	0	0	0	0	0	0	0	-1	0	0	0	0	0	0	0	0	0	0	0	0	0	0	0	1	0	0	0	0	0	0	0	0	0	0	0	0	0	0	0	0	0	0	0	0	0	0	0	0	0	0	0	0	0	0	0	0	0	0	0	0	0	0	0	0	0	0	0	0	0	0	0	0	0	0	0.0024339575483583176
ATTACTGTTCGCATGAATAACACATTT	1.8146553026945827e-05	1.0	1.0	1	51.0	1.0784898835906866	0.392156862745098	0.392156862745098	3.629310605389165e-05	0	0	0	0	0	0	0	0	0	0	0	0	0	0	0	0	0	0	0	0	0	0	0	0	0	0	0	0	0	0	0	0	0	0	0	0	0	0	0	0	0	0	0	0	0	0	0	0	0	0	0	0	0	0	0	0	0	0	0	0	0	0	0	0	0	0	0	0	0	0	0	0	0	0	0	0	0	1	0	0	0	0	0	0	0	0	0	0	0	0	0	0	0	0	0	0	0	0	0	-1	0	0	0.002435207756473381
ATTAGTAGTTATCGTAGATGAACCACC	1.8177739016111296e-05	1.0	0.9777777777777776	9	73.0	1.3194024064983922	0.9041095890410958	0.8767123287671232	3.635547803222259e-05	0	0	0	0	0	0	0	0	0	0	0	0	0	0	0	0	0	0	0	0	0	0	0	0	0	0	0	0	0	0	0	0	0	0	0	0	0	0	0	0	0	0	0	0	0	0	0	0	0	0	0	0	0	0	0	0	0	0	0	0	0	0	0	0	0	0	0	0	0	0	0	0	0	0	0	0	0	-1	0	0	0	0	0	0	0	0	0	0	0	0	0	0	0	0	0	0	0	1	1	0	0	0	0.0024392763056298237
ATTTATGGAAAGCAAAAATACTACGTG	1.854963713445237e-05	1.0	0.0661694451878179	1	2710.0	0.9509073618536988	0.2900369003690037	0.2490774907749077	3.709927426890474e-05	0	0	0	0	0	0	0	0	0	0	0	0	0	0	0	0	0	0	0	0	0	0	0	0	0	0	0	0	0	0	0	0	0	0	0	0	0	0	0	0	0	0	0	0	0	-1	0	-1	0	0	0	0	0	0	0	0	0	0	0	0	0	0	0	0	0	0	0	0	0	0	0	0	0	0	0	0	0	0	0	0	0	0	0	0	0	1	0	0	0	0	0	0	0	0	0	0	0	-1	1	0	0	0	0.002487895960414873
ATTTATCTGAACTATTTTCTATGTTAA	1.861067079605099e-05	1.0	0.5384615384615384	4	145.0	1.3354049771842944	0.696551724137931	0.6482758620689655	3.722134159210198e-05	1	0	0	0	0	0	0	0	0	0	0	0	0	0	0	0	0	0	0	0	0	0	0	0	0	0	0	0	0	0	0	0	0	-1	0	0	0	0	0	0	0	0	0	0	0	0	0	1	0	0	0	0	0	0	0	0	0	0	0	0	0	0	0	0	0	0	0	0	0	1	0	0	0	0	0	0	0	0	0	0	0	0	0	0	0	0	0	0	0	0	0	-1	0	0	0	0	0	0	0	0	0	0	0.0024959193842137924
ATTGCAGAAAGGAATAAGAAGCTTATA	1.8714991677348733e-05	0.1541843172927391	0.8861439312567132	3	68.0	1.8180406713109976	2.0	1.7794117647058822	3.7429983354697465e-05	0	0	0	0	0	0	0	0	0	0	0	0	0	0	0	0	0	0	0	0	0	0	0	0	1	0	0	0	0	0	0	0	0	0	0	0	0	0	0	0	0	0	0	0	0	0	0	0	0	0	0	0	0	0	0	0	0	0	0	0	0	0	0	0	0	0	0	0	0	0	0	0	0	0	0	0	0	0	1	0	0	0	0	0	0	0	0	0	0	-1	0	0	0	0	0	0	0	0	0	0	0	0	0.002509594281518916
ATTCTTCGCGAACTCCAGACACAAGCT	1.8759643012860877e-05	1.0	0.965665236051502	2	498.0	0.8242547563288307	0.2911646586345381	0.2208835341365461	3.751928602572175e-05	0	0	0	0	0	0	0	0	0	0	0	0	0	0	0	0	0	0	0	0	0	0	0	0	0	0	0	0	0	0	0	0	0	0	0	0	0	0	0	0	0	0	0	0	0	0	0	0	0	0	0	0	0	0	1	0	0	0	0	0	0	0	0	0	0	0	0	0	0	0	0	-1	0	0	0	0	0	0	0	0	0	0	0	0	0	0	0	0	0	0	0	0	0	0	0	0	0	0	0	0	0	0	0.0025154290233349126
ATTATGAAATTTTCTCCTGATTTGCTT	1.884813476303628e-05	0.0014109558983993	1.0	9	87.0	1.035603703920599	1.0	1.0	3.769626952607256e-05	0	0	0	0	0	0	0	0	0	0	0	0	0	0	0	0	0	0	0	0	0	0	0	0	0	0	0	0	0	0	0	0	0	0	0	0	0	0	0	0	0	0	0	0	0	0	0	0	0	0	0	0	0	0	0	0	0	0	0	0	0	0	0	0	0	0	0	0	0	0	0	0	0	0	0	0	0	0	0	0	0	0	1	0	0	0	0	0	0	0	0	0	0	0	0	0	0	0	0	-1	0	0	0.0025269547736493933
ATTACTGACTCAGATGGTAATGGGCAT	1.887102358285604e-05	6.307166951127957e-21	0.5350877192982456	2	171.0	2.5276305278810924	3.6666666666666665	3.2514619883040936	3.774204716571208e-05	0	0	0	0	0	0	0	0	0	0	0	0	0	0	0	0	0	0	0	0	0	0	0	0	1	0	0	0	0	0	0	0	0	0	0	0	0	0	0	0	0	0	0	0	0	0	0	0	0	0	0	0	0	0	0	0	0	0	0	0	0	0	0	0	0	0	0	0	0	0	0	0	0	0	0	0	0	0	-1	0	0	0	0	0	0	0	0	0	-1	0	0	0	0	0	0	0	0	0	0	0	0	0	0.0025299246866171145
ATTTGTTTACAATTCACAATCTGCAGT	1.8970310981870155e-05	1.0	0.4715119949494949	4	227.0	1.5219758244614476	0.5110132158590308	0.5110132158590308	3.794062196374031e-05	0	0	0	0	0	0	0	1	0	0	0	-1	0	0	0	0	0	0	1	-1	-1	1	0	0	0	0	0	0	0	0	0	0	1	0	-1	0	0	0	0	0	0	0	0	0	0	0	0	0	0	-1	0	0	0	0	0	0	0	0	0	0	0	0	0	0	0	0	0	0	0	0	0	0	0	1	0	0	0	0	0	0	0	0	0	0	0	0	0	0	0	0	0	0	0	0	0	0	0	0	0	0	0	0	0.0025428605144222813
ATTGGCCCCCGTGGCAGGGACCAGCAG	1.9082993269203823e-05	1.8756474343494945e-06	0.9836065573770492	7	77.0	0.902932064452838	4.623376623376624	3.987012987012987	3.816598653840765e-05	0	0	0	0	0	0	0	0	0	0	0	0	0	0	0	0	0	0	0	0	0	0	0	0	0	0	0	0	0	0	0	0	0	0	0	0	0	0	0	0	0	0	0	0	0	0	0	0	0	0	0	0	0	0	0	0	0	0	0	0	0	0	0	0	0	0	0	0	0	0	0	0	0	0	0	0	0	0	0	0	0	0	0	0	0	-1	0	0	0	0	0	0	0	0	0	0	0	1	1	0	0	0	0.0025576654103712953
ATTTTGGCCAAATCCTTTGGAATGGAA	1.9115175373009743e-05	0.0006178612781131	0.8533834586466166	3	104.0	1.8298947230699052	2.0673076923076925	1.6826923076923077	3.8230350746019487e-05	0	0	0	0	0	0	0	0	0	0	0	0	0	0	0	0	0	0	0	0	0	0	0	0	0	0	0	0	0	0	0	0	0	0	0	0	0	0	0	0	0	0	0	0	0	0	0	0	-1	0	0	0	0	0	0	0	0	0	0	0	0	0	0	1	0	0	0	0	0	0	0	0	0	0	0	0	0	0	0	0	0	0	0	0	0	0	0	0	0	0	0	0	0	0	0	0	0	0	0	0	0	0	0.0025618120837329794
ATTTTATATTCAATGAAATTCTGATCC	1.9383319424881613e-05	1.0	0.1896523903923286	6	1450.0	1.109712270566475	0.2455172413793103	0.1806896551724137	3.8766638849763226e-05	0	-1	0	0	0	0	0	0	1	0	0	0	0	0	-1	0	0	0	0	0	0	0	0	0	0	0	0	0	1	0	0	0	0	0	1	0	0	0	0	-1	0	0	1	0	0	0	0	0	0	0	1	0	0	0	0	1	-1	0	0	-1	0	0	0	0	0	0	0	0	0	0	0	0	0	0	0	0	-1	0	1	0	0	0	0	0	0	0	0	0	1	0	0	0	0	0	0	-1	0	0	0	0	0	0	0.002596723997750804
ATTACGAACCCGCTCTCTTTCTTATAG	1.9475803387144e-05	1.0	0.9655172413793104	5	49.0	1.3475142254653762	0.4693877551020408	0.4693877551020408	3.8951606774288e-05	0	0	0	0	0	0	0	0	0	0	0	0	0	0	0	0	0	0	0	0	0	0	0	0	0	0	0	0	0	0	0	0	0	0	0	0	0	0	0	0	0	0	0	0	0	0	0	0	0	0	0	0	0	0	0	0	0	0	0	0	0	0	0	0	0	0	0	0	0	0	0	0	0	0	0	0	0	0	1	0	0	0	0	0	0	0	0	0	0	0	0	0	0	-1	0	0	0	0	0	0	0	0	0.0026084919059882914
ATTGGCTGTCGTCTTTCTAAGTCTCGT	1.9475803387144143e-05	1.0	0.9655172413793104	4	49.0	1.347514225465376	0.6326530612244898	0.5306122448979592	3.895160677428829e-05	0	0	0	0	0	0	0	0	0	0	0	0	0	0	0	0	0	0	0	0	0	0	0	0	0	0	0	0	0	0	0	0	0	0	0	0	0	0	0	0	0	0	1	0	0	0	0	0	0	0	0	0	0	0	0	0	0	0	0	0	0	0	0	0	0	0	0	0	0	0	0	0	0	0	0	0	0	0	-1	0	0	0	0	0	0	0	0	0	0	0	0	0	0	0	0	0	0	0	0	0	0	0	0.0026084919059882914
ATTATGATAAATATATAAACGGAACTT	1.951612366309589e-05	1.0	1.0	2	106.0	1.267160662851318	0.330188679245283	0.330188679245283	3.903224732619178e-05	0	0	0	0	0	0	0	0	0	0	0	0	0	0	0	0	0	0	0	0	0	0	0	0	0	0	0	0	0	0	0	0	0	0	0	0	0	0	0	0	0	0	0	0	0	0	0	0	0	0	0	0	0	0	0	0	0	0	0	0	0	0	0	0	0	0	0	0	0	0	0	0	0	0	0	0	0	0	1	0	0	0	0	0	0	0	0	0	1	-1	0	0	0	0	0	0	0	0	0	0	0	0	0.002613767603626663
ATTGTAGAGCTTGGTTTTAAATTCATT	1.952209050452766e-05	0.0042521464584338	0.8276515151515151	7	81.0	1.9484085347191409	1.7037037037037035	1.617283950617284	3.904418100905532e-05	0	0	0	0	0	0	0	0	0	0	0	0	0	0	0	0	0	0	0	0	0	0	0	0	1	0	0	0	0	0	0	0	0	0	0	0	0	0	0	0	0	0	0	0	0	0	0	0	0	0	0	0	0	0	0	0	0	0	0	0	0	0	0	0	0	0	0	0	0	0	0	0	0	0	0	0	0	0	-1	0	0	0	0	0	0	0	0	0	-1	1	0	0	0	-1	0	0	0	0	0	0	0	0	0.002614544074500221
ATTTGTATGTGTGTAACCATCGCGAAG	1.955686637563145e-05	1.0	0.9403927068723704	3	85.0	1.0680539541413483	0.4	0.388235294117647	3.91137327512629e-05	0	0	0	0	-1	0	0	0	0	0	0	0	0	0	0	0	0	0	0	0	0	0	0	0	0	0	0	0	0	0	0	0	0	0	0	0	0	0	0	0	0	0	0	0	0	0	0	0	0	0	0	0	0	0	0	0	0	0	0	0	0	0	0	0	0	0	0	0	0	0	0	0	0	0	0	0	1	0	0	0	0	0	0	0	0	0	0	0	0	0	0	0	0	0	0	0	0	0	0	0	0	0	0.0026190539759821728
ATTCCAAGTTTATCTAAAACTAAATCT	1.956163761216574e-05	1.0	0.9361702127659576	5	78.0	1.6374396413232608	0.5641025641025641	0.5641025641025641	3.912327522433148e-05	0	0	0	0	0	0	0	0	0	0	0	0	0	0	0	0	0	0	0	0	0	0	0	0	0	0	0	0	0	0	0	0	0	0	0	0	0	0	0	0	0	0	0	0	0	0	0	0	0	0	0	0	0	0	0	0	0	0	0	0	0	0	0	0	0	0	0	0	0	0	0	0	0	0	0	0	0	-1	0	0	0	0	0	0	0	0	0	0	0	0	0	0	0	0	0	0	0	1	1	0	0	0	0.002619670236650044
ATTCTAAGGCTGAACAGTTCAGTCCTC	1.9831093376354968e-05	1.0	0.9882005899705014	2	368.0	0.8676114039269253	0.2635869565217391	0.2119565217391304	3.9662186752709936e-05	0	0	0	0	0	0	0	0	0	0	0	0	0	0	0	0	0	0	0	0	0	0	0	0	0	0	0	0	0	0	0	0	0	0	0	0	0	0	0	1	0	0	0	0	0	0	0	0	0	0	0	0	0	0	-1	0	0	0	0	0	0	0	0	0	0	0	0	0	0	0	0	0	0	0	0	0	0	0	0	0	0	0	0	0	0	0	0	0	0	0	0	0	0	0	0	0	0	0	0	0	0	0	0.0026547661215714138
ATTGTCGGTTCTGATCCTACATTACTG	1.9873408518660138e-05	5.759223890277937e-06	0.955922865013774	5	394.0	1.1860361290632306	1.3908629441624365	0.616751269035533	3.974681703732028e-05	0	0	0	0	0	0	0	0	0	0	0	0	0	0	0	0	0	0	0	0	0	0	0	0	0	0	0	0	0	0	0	0	0	0	0	0	0	0	0	0	0	0	0	0	0	0	0	0	1	0	0	0	0	0	0	0	0	0	0	0	0	0	0	0	0	0	0	0	0	0	0	0	0	0	0	0	0	0	0	0	0	0	0	0	0	0	0	0	0	0	0	0	0	-1	0	0	0	0	0	0	0	0	0.0026602579576967284
ATTTAATGGAGCTTAGCGGAAAGGATA	1.9934243783171868e-05	1.0	0.9642857142857144	2	52.0	1.576399361409893	1.2115384615384617	0.9423076923076924	3.9868487566343736e-05	0	1	0	0	0	0	0	0	0	0	0	0	0	0	0	0	0	0	0	0	0	0	0	0	0	0	0	0	0	0	0	0	0	-1	0	0	0	0	0	0	0	0	0	0	0	0	0	0	0	0	0	0	0	0	0	0	0	0	0	0	0	0	0	0	0	0	0	0	0	0	0	0	0	0	0	0	0	0	0	0	0	0	0	0	0	1	0	0	0	0	0	0	0	0	0	0	0	0	0	0	0	0	0.0026681702474202844
ATTACTGCTAGATAGTATAAATTTTGA	2.0020425213051084e-05	1.0	0.8381037567084079	1	69.0	1.9366431899868144	1.6376811594202898	1.4927536231884058	4.004085042610217e-05	0	0	0	0	0	0	0	0	0	0	1	0	0	0	0	0	0	0	0	0	0	0	0	0	0	0	0	0	0	0	0	1	0	0	0	0	0	0	0	0	0	0	0	0	0	0	0	0	0	0	0	0	0	0	0	0	0	0	0	0	0	0	-1	0	0	0	0	0	0	0	0	0	0	0	0	0	0	0	0	0	0	0	0	0	0	0	0	0	0	0	0	0	0	0	0	0	0	0	0	0	0	-1	0.0026791949678797236
ATTGCCCAGTATTTTGATATCTTGCAT	2.008393141398136e-05	1.0	0.8787878787878788	8	57.0	1.9585757596246975	2.754385964912281	2.508771929824561	4.0167862827962713e-05	0	0	0	0	0	0	0	0	0	0	0	0	0	0	0	0	0	0	0	0	0	0	0	0	0	0	0	0	0	0	0	0	0	0	0	0	-1	0	0	0	0	0	0	0	0	0	0	0	0	0	0	0	0	0	0	0	0	0	0	0	0	0	1	0	0	0	0	0	0	0	0	0	0	0	0	0	0	0	0	0	0	0	0	0	0	0	0	0	0	0	0	0	0	0	0	0	0	0	0	0	0	0	0.002687353953682523
ATTTCTGTGGCGGCTCATGCATAGAGG	2.010247452061181e-05	1.0	1.0	4	48.0	1.122381243338059	0.5208333333333334	0.5208333333333334	4.020494904122362e-05	0	0	0	0	0	0	0	0	0	0	0	0	0	0	0	0	0	0	0	0	0	0	0	-1	0	0	0	0	0	0	0	0	0	0	0	0	0	0	0	0	0	0	0	0	0	0	0	0	0	0	0	1	0	0	0	0	0	-1	0	0	0	0	0	0	0	0	0	0	0	0	0	0	0	0	0	0	0	0	0	0	0	0	0	0	0	0	0	0	0	0	0	0	0	0	0	0	0	0	0	0	0	0	0.0026897324867511626
ATTATGAAGAATGTACAAATAAAAGGA	2.0270733157929455e-05	2.3429274638261725e-06	0.2664115395937593	2	373.0	1.1911285599640211	1.225201072386059	1.225201072386059	4.054146631585892e-05	0	0	0	0	0	0	0	0	0	0	0	0	0	0	0	0	0	0	0	0	0	0	0	0	0	0	0	0	0	0	0	0	0	0	0	0	-1	0	0	0	0	1	0	0	0	0	0	0	0	0	0	0	0	0	0	0	0	0	0	0	0	0	0	-1	0	0	0	0	0	0	0	0	0	0	0	0	0	0	0	0	0	0	0	0	0	0	0	0	0	0	0	0	0	-1	1	0	0	0	0	0	0	0	0.002711693900974483
ATTGGATTCCGATAATGATTAGCCGGG	2.045265038292265e-05	6.960807038017624e-07	0.8962229556288962	6	128.0	1.8539008289555337	4.234375	1.8203125	4.090530076584531e-05	0	0	0	0	0	0	0	0	0	0	0	0	-1	0	0	0	0	0	0	0	0	0	0	0	0	0	0	0	0	0	0	0	0	0	0	0	0	0	0	0	0	0	0	0	0	0	0	0	0	0	0	0	0	0	0	0	0	0	0	0	0	0	0	0	0	0	0	0	0	0	0	0	0	0	0	0	0	0	0	0	0	0	0	0	0	0	0	0	0	0	0	0	0	0	0	0	1	0	0	0	0	0	0.0027352837778870515
ATTAACATTTTCTCAACCACAGCATGC	2.0535977566862975e-05	0.5018215127265782	0.8114565878483212	4	434.0	1.0392200610052549	0.7603686635944701	0.5852534562211982	4.107195513372596e-05	0	0	0	0	0	0	0	0	0	-1	0	0	0	0	0	0	0	0	0	0	0	0	1	0	0	0	0	0	0	0	0	0	0	0	0	0	0	0	0	0	0	0	0	0	0	0	0	0	0	0	0	0	0	0	0	0	0	0	0	0	0	0	0	0	0	0	0	0	0	0	0	0	0	0	0	0	0	0	0	0	0	0	0	0	0	0	0	0	0	0	0	0	0	0	0	0	0	0	0	0	0	0	0.0027461663023541547
ATTCATATTCAGTAGATTTATATGATG	2.0637912880281596e-05	1.0	0.694683908045977	6	135.0	1.1346559993311909	0.4888888888888889	0.3037037037037037	4.127582576056319e-05	0	-1	0	0	0	0	0	0	0	0	0	0	0	0	0	0	0	0	0	0	0	0	0	0	0	0	0	0	0	0	0	0	0	0	0	0	0	0	0	0	0	0	1	0	-1	0	-1	0	0	0	1	0	0	0	0	0	0	0	0	1	0	0	0	0	0	0	0	0	0	0	0	0	0	0	1	0	0	0	0	0	0	0	0	0	0	0	0	0	0	0	0	0	0	0	-1	0	0	0	0	0	0	0	0.0027595348838431624
ATTGAGGGTGGCAAATATTATGAACAT	2.065044140008595e-05	1.0	0.0474108810421204	4	4914.0	0.8359251530258266	0.3166463166463166	0.2279202279202279	4.13008828001719e-05	0	0	0	0	0	0	0	0	0	0	0	0	0	0	0	-1	0	1	0	0	0	0	0	0	0	0	0	1	0	0	0	0	0	0	0	-1	0	-1	1	0	1	0	0	0	0	-1	0	0	0	0	0	0	0	0	0	0	0	0	0	0	0	0	0	0	0	0	0	0	0	0	-1	0	0	0	0	0	0	0	0	0	0	-1	0	0	0	0	0	0	0	0	0	0	0	0	0	0	0	0	0	0	0	0	0.002761126475331246
ATTCAGAAAGCGCGCAAAATCACTTGC	2.079170505316219e-05	7.639207164007329e-05	0.8888888888888888	8	76.0	2.8392681167842224	4.2368421052631575	3.8684210526315783	4.158341010632438e-05	0	0	0	0	0	0	0	0	0	0	0	0	0	0	0	0	0	0	1	0	0	0	0	0	0	0	0	0	0	0	0	0	0	0	0	0	0	0	0	0	0	0	0	0	0	0	0	0	0	0	0	0	0	0	0	0	0	0	0	0	0	0	0	0	0	0	0	0	0	0	0	0	0	0	-1	-1	0	0	-1	0	0	0	0	0	0	0	0	0	0	0	0	0	0	0	0	0	0	0	0	0	0	0	0.002779365220119275
ATTTGGAGGAGCTGAACCGATTGAAGT	2.0910067534070504e-05	1.259721934339682e-07	0.699878983461073	9	305.0	2.06512027199368	2.8950819672131147	1.8754098360655735	4.182013506814101e-05	0	0	0	0	0	0	0	0	0	0	0	0	0	0	0	0	0	0	0	0	0	0	0	0	0	0	0	0	0	0	0	0	0	0	0	0	-1	0	0	0	0	0	0	0	0	0	0	0	0	0	0	0	0	0	0	0	0	0	0	0	0	0	1	0	0	0	0	0	0	0	0	0	0	0	0	0	0	0	0	0	0	0	1	0	0	0	0	0	0	0	0	0	0	0	0	0	0	0	0	0	0	0	0.0027948490391221073
ATTCCCTACTGCTCTATACTAAGATAG	2.091984977662203e-05	1.0	0.9696969696969696	1	88.0	1.483631694462073	1.375	1.1590909090909092	4.183969955324406e-05	0	0	0	0	0	0	0	0	0	0	0	0	0	0	0	0	0	0	0	0	0	0	0	0	0	0	0	0	0	0	0	0	0	0	0	0	-1	0	0	0	0	0	0	0	0	0	0	0	0	0	0	0	0	0	0	0	0	0	0	0	0	0	1	0	0	0	0	0	0	0	0	0	0	0	0	0	0	0	0	0	0	0	0	0	0	0	0	0	0	0	0	0	0	0	0	0	0	0	0	0	0	0	0.0027960839834910672
ATTGCATCAACACCTATGCCGAGCACG	2.1158970826236503e-05	1.0	0.2142307692307692	1	460.0	1.366849887251857	1.173913043478261	0.9304347826086956	4.231794165247301e-05	0	0	0	0	0	0	0	0	0	0	0	0	0	0	0	0	0	0	0	0	0	0	0	0	0	0	0	0	0	0	0	0	0	0	0	0	0	0	0	0	0	0	0	0	0	-1	0	0	0	0	0	0	0	0	0	0	0	0	0	0	0	0	0	0	0	0	0	0	0	0	0	0	0	0	0	0	0	0	0	0	0	0	0	0	0	-1	0	0	0	0	0	0	0	0	0	0	0	1	1	0	0	0	0.002827224986401989
ATTTGAAGAAAACGGAGACATAAATAT	2.1365063781548226e-05	1.0	0.8928571428571429	8	51.0	1.630279840023813	1.9411764705882355	1.6862745098039216	4.273012756309645e-05	0	0	0	0	0	0	0	0	0	-1	0	0	0	0	0	0	0	0	0	0	0	0	0	0	0	0	0	0	0	0	0	0	0	0	0	0	0	0	0	0	0	0	0	0	0	1	0	0	0	0	0	0	0	0	0	0	0	0	0	0	0	0	0	0	0	0	0	0	0	0	0	0	0	0	0	0	0	0	0	0	0	0	0	0	0	0	0	0	0	0	0	0	0	0	0	0	0	0	0	0	0	0	0.0028541827991917304
ATTCCTCCCATTACTTCAGGTATAGCC	2.138074120774908e-05	0.8268771789018942	0.8857843137254903	9	91.0	1.9173911217453108	2.087912087912088	1.835164835164835	4.276148241549816e-05	0	0	0	0	0	0	0	0	0	0	0	0	0	0	0	0	0	0	0	0	0	0	0	0	-1	0	0	0	0	0	0	0	0	0	0	0	0	0	0	0	0	0	0	0	0	0	0	0	0	0	0	0	0	0	0	0	0	0	0	0	0	0	0	0	0	0	0	0	0	0	0	0	0	0	0	0	0	0	1	0	0	0	0	0	0	0	0	0	1	1	0	0	0	0	0	0	0	0	0	0	0	0	0.002856227779596628
ATTATATTTATATCTTATCACTTATTT	2.1438781296563125e-05	1.1424368422311547e-06	0.8916666666666667	1	69.0	1.773119790396788	6.405797101449275	1.8405797101449275	4.287756259312625e-05	0	0	0	0	0	0	0	0	0	0	0	0	0	0	0	0	0	0	0	0	0	0	0	0	0	0	0	0	0	0	0	0	0	0	0	0	-1	0	0	0	0	0	0	0	0	0	0	0	0	0	0	0	0	0	0	0	0	0	0	0	0	0	1	0	0	0	0	0	0	0	0	0	0	0	0	0	0	0	0	0	0	0	0	0	0	0	0	0	0	0	0	0	0	0	0	0	0	0	0	0	0	0	0.0028637584735900865
ATTGCACAATGGGCGCAAGCCTGATGC	2.147045810702453e-05	1.6374772021764414e-07	0.6857729840780689	3	232.0	1.6305379206251271	2.2327586206896552	2.112068965517241	4.294091621404905e-05	0	0	0	0	0	0	1	0	0	0	-1	0	0	0	0	0	0	0	0	0	0	0	1	0	0	0	0	0	0	0	0	0	0	0	0	0	0	0	0	0	0	0	0	-1	0	0	0	0	0	0	0	0	0	0	0	0	0	0	0	0	0	0	0	0	0	0	0	0	0	0	0	0	0	-1	0	0	0	0	0	0	0	0	0	0	0	0	0	0	0	0	0	0	0	0	0	0	0	0	0	0	0	0	0.002867853464555877
ATTATTCACCATCTAGAGAAGATAATT	2.149529483532727e-05	1.8381886812665343e-06	0.3760606060606061	5	925.0	0.9756078276048444	0.4951351351351351	0.4259459459459459	4.299058967065454e-05	0	0	0	0	0	0	0	0	0	1	0	0	0	0	0	0	0	0	0	0	0	0	0	0	0	0	0	0	0	0	0	0	0	0	-1	0	0	0	0	0	0	0	1	0	0	0	0	0	0	0	0	0	0	0	0	0	0	0	0	0	0	0	0	0	0	0	0	0	0	0	0	0	0	0	0	0	0	0	0	0	0	0	0	0	0	0	0	0	0	0	0	0	0	0	0	0	0	0	0	0	0	0	0.0028710840976501027
ATTTGAAAACTCTAACTCTAACTCTTC	2.1530168802337263e-05	1.0	0.3717252773188576	1	394.0	1.5823879536653012	0.5431472081218274	0.4263959390862944	4.306033760467453e-05	0	0	0	-1	0	0	0	0	0	0	0	0	0	0	0	0	0	0	0	0	0	0	0	0	0	0	0	0	0	0	0	0	0	0	0	0	0	0	0	0	0	0	0	0	0	0	0	0	0	0	0	0	0	0	0	0	0	0	0	0	0	0	0	0	1	0	0	0	0	0	-1	0	0	0	0	0	0	0	0	0	0	0	0	0	0	0	0	0	0	0	0	0	0	0	1	0	0	1	1	0	0	-1	0.002875580585333878
ATTATAATTAGGTTTAAATTTGGTAAT	2.1890732785697622e-05	1.0	0.7482061317677755	1	115.0	1.801015137289963	0.5565217391304348	0.408695652173913	4.3781465571395245e-05	0	1	0	0	0	0	0	0	0	0	0	0	0	0	1	0	0	0	0	0	0	0	0	0	0	0	0	0	0	0	0	0	0	0	1	0	0	0	0	0	0	0	1	0	-1	0	-1	0	0	-1	0	0	0	0	0	0	0	0	0	0	0	0	0	0	1	0	0	0	0	0	0	0	0	0	0	0	0	0	0	0	0	0	0	0	0	0	0	0	0	0	0	0	-1	0	1	0	0	0	0	0	0	0	0.002922499988572213
ATTTACTCGCATGATTCTTTGAATCTG	2.1943187426255864e-05	1.0	0.9245283018867924	2	76.0	1.509430474391824	0.6710526315789473	0.4342105263157895	4.388637485251173e-05	0	0	-1	0	0	0	0	0	0	0	0	0	0	0	0	0	0	0	0	0	0	0	0	0	0	0	0	0	0	0	0	0	0	1	0	0	0	0	0	0	0	0	0	0	0	0	0	0	0	0	0	0	0	0	0	0	0	0	0	0	0	0	0	0	0	0	0	0	0	0	0	0	0	0	0	0	0	0	0	0	0	0	0	0	0	0	0	0	0	0	0	0	0	0	0	0	0	0	0	0	0	0	0.0029293257381995657
ATTTTCCTTGTCTCATAAGGTAGTATA	2.201265461881869e-05	0.0001232048259222	0.9492939666238768	4	117.0	1.3838097197403094	1.931623931623932	1.811965811965812	4.402530923763739e-05	0	0	0	0	0	0	0	0	0	0	0	0	0	0	0	0	0	0	0	0	0	0	0	0	-1	0	0	0	0	0	0	0	0	0	0	0	0	0	0	0	0	0	0	0	0	0	0	0	0	0	0	0	0	0	0	0	0	0	0	0	0	0	0	0	0	0	0	0	0	0	0	0	0	0	0	0	0	0	-1	0	0	0	0	0	0	0	0	0	-1	-1	0	0	0	1	0	0	0	0	0	0	0	0	0.0029382439595000446
ATTTTAGAGCGTCAATGCATATGTTAA	2.22107340687618e-05	0.4274392261060916	1.0	1	54.0	1.401949538719735	1.7592592592592593	1.1666666666666667	4.44214681375236e-05	0	0	0	0	0	0	0	0	0	0	0	0	0	0	0	0	0	0	0	0	0	0	0	0	0	0	0	0	0	0	0	0	0	0	0	0	0	0	0	0	0	0	1	0	0	0	0	0	0	0	0	0	0	0	0	0	0	0	0	0	0	-1	0	0	0	0	0	0	0	0	0	0	0	0	0	0	0	0	0	0	0	0	0	0	0	0	0	0	0	0	0	0	0	0	0	0	0	0	0	0	0	0	0.002964017886303468
ATTCCCAGTAGGAGCTATCCTACCTTT	2.245366364901584e-05	0.0016318960677665	0.8602540834845736	3	125.0	1.9730236138592128	1.816	1.624	4.490732729803168e-05	0	0	0	0	0	0	0	0	0	0	0	0	0	0	0	0	0	0	0	0	0	0	0	0	1	0	0	0	0	0	0	0	0	0	0	0	0	0	0	0	0	0	0	0	0	0	0	0	0	0	0	0	0	0	0	0	0	0	0	0	0	0	0	0	0	0	0	0	0	0	0	0	0	0	0	0	0	0	-1	0	0	0	0	0	0	0	0	0	0	0	0	0	0	-1	0	0	0	0	0	0	0	0	0.0029955572299924394
ATTTTCATAAACTTTACTATTAGCTTC	2.2766574425835367e-05	1.749718967432781e-09	0.6577217962760131	1	127.0	2.5311240958367	3.4645669291338583	2.559055118110236	4.5533148851670735e-05	0	0	0	0	0	0	0	0	0	0	0	0	0	0	0	0	0	0	0	0	0	0	0	0	0	0	0	0	0	0	0	0	0	0	0	0	-1	0	0	0	0	0	0	0	0	0	0	0	0	0	0	0	0	0	0	0	0	0	0	0	0	0	1	0	0	0	0	0	0	0	0	0	0	0	0	0	0	0	0	0	0	0	0	0	0	0	0	0	0	0	0	0	0	0	0	0	0	0	0	0	0	0	0.003036162614376156
ATTCTTCGGCTATCAGGATGCTAAATT	2.27808915448508e-05	1.0	0.8055172413793104	7	79.0	2.542554798043215	3.5063291139240507	3.151898734177215	4.55617830897016e-05	0	0	0	0	0	0	0	0	0	0	0	0	0	0	0	0	0	0	0	0	0	0	0	0	0	0	0	0	0	0	0	0	0	0	0	0	0	0	0	0	0	0	0	0	0	1	0	0	0	0	0	0	0	0	0	0	0	0	0	0	0	0	0	0	0	0	0	0	0	0	0	0	0	0	0	0	0	0	0	0	0	0	0	0	0	-1	0	0	0	0	0	0	0	0	0	0	0	0	0	0	0	0	0.0030380326251090244
ATTTCTTTTGTCATATCTATCTCGTCA	2.283488373250362e-05	1.0	0.294900644821687	4	1234.0	1.449933775917536	0.4983792544570502	0.4011345218800648	4.566976746500724e-05	0	0	-1	0	0	0	0	0	0	0	0	0	0	0	0	-1	0	-1	0	0	0	0	0	0	0	0	1	1	0	0	0	0	0	0	0	0	0	-1	0	0	-1	0	0	0	0	1	0	0	0	0	0	0	0	1	1	0	0	0	0	0	0	0	1	0	0	0	0	0	0	0	0	0	0	0	0	0	0	0	0	0	0	0	0	0	-1	0	-1	0	0	0	0	0	0	0	0	0	-1	0	0	0	0	0	0.0030450752846121324
ATTATGGACTTAATATACCAATAACAG	2.2838656750978996e-05	1.0	0.5991403395658714	1	334.0	1.1700175777836634	0.3053892215568862	0.3053892215568862	4.567731350195799e-05	0	1	0	0	0	0	0	0	0	0	0	1	0	0	0	0	0	0	-1	-1	0	-1	0	0	0	0	0	0	0	0	0	0	-1	0	0	0	0	0	0	0	0	0	0	0	0	0	0	0	0	0	0	0	0	0	0	0	0	0	0	0	0	-1	0	0	0	0	0	0	0	0	0	0	0	0	0	0	0	0	0	0	0	0	0	0	0	0	0	0	0	0	0	0	0	0	0	0	0	0	0	0	0	0	0.0030455258606040367
ATTACGAAGAATAGACTCAAAATCATC	2.284855163665957e-05	1.0	0.5258445258445258	7	491.0	1.5170184769052522	0.8370672097759674	0.7291242362525459	4.569710327331914e-05	0	0	0	1	0	0	0	0	0	0	-1	0	0	0	0	1	0	1	0	0	0	0	-1	0	0	0	0	1	0	0	0	0	0	0	0	-1	0	0	0	0	1	0	0	0	0	-1	0	0	0	0	0	0	0	0	0	0	0	0	0	0	0	0	0	0	0	0	0	0	0	0	0	0	0	0	0	0	0	0	0	0	0	0	0	0	0	0	0	0	0	0	0	0	0	0	0	0	0	-1	1	0	0	0	0.003046819047389108
ATTTGTTACAAGTTCAGTAAATTTATT	2.2902945315235648e-05	1.0	0.2739693228582117	6	518.0	1.1549096831511056	0.2876447876447876	0.2277992277992278	4.5805890630471296e-05	0	0	0	0	0	0	0	1	0	0	0	-1	0	0	0	0	0	0	-1	1	-1	1	0	0	0	0	0	0	0	0	-1	0	1	0	0	0	0	0	0	-1	0	0	0	0	0	0	0	0	0	0	0	1	0	0	0	0	0	0	0	0	0	1	0	0	0	0	0	0	0	0	0	0	0	1	0	1	0	0	0	0	0	0	0	0	0	0	0	0	0	0	0	0	0	0	0	-1	0	0	0	0	0	0	0.003053835186674994
ATTGAAGCAGGAGAAATGGTTGGGTAA	2.2935445381304245e-05	1.0	1.0	2	93.0	1.4141602260738433	0.6344086021505376	0.6236559139784946	4.587089076260849e-05	0	1	0	0	0	0	0	0	0	0	0	0	0	0	0	0	0	0	0	0	0	0	0	0	0	0	0	0	0	0	0	0	0	0	0	0	0	0	0	0	0	0	0	0	-1	0	-1	0	0	0	0	0	0	0	0	0	0	0	0	0	0	0	0	0	0	0	0	0	0	0	0	0	0	0	0	0	0	0	0	0	0	0	0	0	0	0	0	0	0	0	0	0	0	0	0	0	0	0	0	0	0	0	0.0030580631354303993
ATTCTTTTTTGTTGGTAGGTACCGCTT	2.31079704987857e-05	1.0	0.926450742240216	3	140.0	1.5247879464420822	0.4571428571428571	0.3571428571428571	4.62159409975714e-05	0	0	0	0	0	0	0	0	0	0	0	0	0	0	0	0	0	0	0	0	0	0	0	0	0	0	0	0	0	0	0	0	0	0	0	0	0	0	0	0	0	0	0	0	0	0	0	0	0	0	0	0	0	0	0	0	0	0	0	0	0	0	0	0	0	0	0	0	0	0	0	0	0	0	0	0	0	0	0	0	0	0	0	0	-1	0	0	0	0	0	0	0	0	0	0	0	0	0	0	0	1	0	0.003080428613427618
ATTATCGCTTGATACGCTGTTAGTGCT	2.3120232332768352e-05	0.028245541368206	0.5461192839162227	5	2368.0	2.766076974140216	2.583614864864865	2.502533783783784	4.6240464665536704e-05	0	0	0	0	0	0	0	0	0	0	0	0	0	0	0	0	0	0	0	0	0	0	0	0	0	0	0	0	0	0	0	0	0	0	0	0	-1	0	0	0	0	0	0	0	0	0	0	0	0	0	0	0	0	0	0	0	0	0	0	0	0	0	1	0	0	0	0	0	0	0	0	0	0	0	0	0	0	0	0	0	0	0	0	0	0	0	0	0	0	0	0	0	0	0	0	0	0	0	0	0	0	0	0.003082023307058975
ATTGATGTTCTGCAACATCATGAACAG	2.3248500301168463e-05	1.0	0.9090909090909092	9	46.0	2.0144044449514427	1.1304347826086956	1.0434782608695652	4.649700060233693e-05	0	0	0	0	0	0	0	0	0	0	0	0	0	0	0	0	0	0	0	0	0	0	1	0	0	0	0	0	0	0	0	0	0	0	0	0	0	0	0	0	0	0	0	0	0	0	0	0	0	0	0	0	0	0	0	0	0	0	0	0	0	0	0	0	0	0	0	0	0	-1	0	0	0	0	0	0	0	0	0	0	0	0	0	0	0	0	0	0	0	0	0	0	0	0	0	0	0	0	0	0	0	0	0.0030986942680190383
ATTTAGGTTTTTGACAGTGTTAGCTTT	2.339758890923762e-05	0.000495607925721	0.6111111111111112	2	128.0	3.8207056966748514	7.4140625	5.7421875	4.679517781847524e-05	0	0	0	0	0	0	0	0	0	0	1	-1	0	0	0	0	0	0	1	0	0	1	0	0	0	0	0	0	0	0	1	0	0	0	0	-1	0	0	0	0	0	0	0	0	0	0	1	0	0	0	1	0	0	0	0	0	0	0	0	0	0	0	0	0	0	0	0	0	0	0	0	0	0	0	1	0	0	0	0	0	0	0	0	0	-1	0	-1	0	0	0	0	-1	0	0	0	-1	0	0	0	0	0	0	0.0031182160158487833
ATTAAACTCATTAAATCATTTTTCGTC	2.3418851201404323e-05	1.0	1.0	4	46.0	1.7796352267423334	1.065217391304348	1.065217391304348	4.6837702402808645e-05	0	0	0	0	0	0	0	0	0	0	0	0	0	0	0	0	0	0	-1	0	0	0	0	0	0	0	0	0	0	0	-1	0	0	0	0	0	0	0	0	0	0	0	0	0	1	0	1	0	0	0	0	0	0	0	0	0	0	0	0	0	0	0	0	0	0	0	0	0	0	0	0	0	0	0	0	0	0	0	0	0	0	0	0	0	0	0	0	0	0	0	0	0	-1	0	0	0	0	0	0	0	0	0	0.003120995826089913
ATTATGGAATTAATTTACCGATTACTG	2.37830769762654e-05	1.0	1.0	2	55.0	1.5725075625927367	0.9090909090909092	0.9090909090909092	4.75661539525308e-05	0	0	0	0	0	0	0	-1	0	0	0	0	0	0	0	0	0	0	0	0	0	0	0	0	0	0	0	0	0	0	0	0	0	0	0	0	0	0	0	0	0	0	0	0	0	0	0	0	0	0	0	1	0	0	0	0	0	0	0	0	0	0	0	0	0	0	0	0	0	0	0	0	0	0	0	0	0	0	0	0	0	0	0	0	0	0	0	0	0	0	0	0	0	0	0	0	0	0	0	0	0	0	0.0031680739291526858
ATTTTACCTTTCTTGATACGGTATACT	2.4028069557660715e-05	1.0	0.7142857142857143	1	96.0	1.603309731154969	2.0625	1.6458333333333333	4.805613911532143e-05	0	0	0	0	0	0	0	0	0	0	0	0	0	0	0	0	0	0	0	0	0	0	0	0	1	0	0	0	0	0	0	0	0	0	0	0	0	0	0	0	0	0	0	0	0	0	0	0	0	0	0	0	0	0	0	0	0	0	0	0	0	0	0	0	0	0	0	0	0	0	0	0	0	0	0	0	0	0	1	0	0	0	0	0	0	0	0	0	-1	-1	0	0	0	1	0	0	0	0	0	0	0	0	0.0031999225285550227
ATTTCATTAAATTTATCCTCGAAGTGT	2.416708786694184e-05	1.0	0.6455548345230371	2	182.0	1.4594600108012736	0.6593406593406593	0.6538461538461539	4.833417573388369e-05	0	0	0	0	0	0	0	0	0	0	0	0	0	0	0	0	0	0	0	0	0	0	0	0	1	0	0	0	0	0	0	0	0	0	0	0	0	0	0	0	0	0	0	0	0	0	0	0	0	0	0	0	0	0	0	0	0	0	0	0	0	0	0	0	0	0	0	0	0	0	0	0	0	0	0	0	0	0	-1	0	0	0	0	0	0	0	0	0	-1	1	0	0	0	1	0	0	0	0	0	0	0	0	0.003217853834645504
ATTGAATGGAATAAAGCATGTAATCTT	2.4567451731764774e-05	1.0	0.3579138872043662	5	182.0	1.600005791538753	0.8846153846153846	0.6648351648351648	4.913490346352956e-05	0	0	0	0	0	0	0	0	0	0	0	0	0	0	0	0	0	1	0	0	0	0	0	0	0	0	0	1	0	0	0	-1	0	0	0	1	0	-1	0	0	1	0	0	0	0	0	0	0	0	0	0	0	0	0	0	0	0	0	0	0	-1	0	0	0	0	0	0	0	0	0	0	0	0	0	0	0	0	0	0	0	0	0	0	0	0	0	0	0	0	0	0	0	0	0	0	0	0	0	0	0	0	0	0.00326975368752741
ATTTATTGTTGTAATTGTTATCTGTGT	2.461951355514081e-05	0.4982041402280314	0.972972972972973	2	287.0	1.2431410965669203	0.5853658536585366	0.5226480836236934	4.923902711028162e-05	0	0	0	0	0	0	0	0	0	0	0	0	0	0	0	0	0	0	0	0	0	0	0	0	0	0	0	0	0	0	0	0	0	0	0	0	0	0	0	0	0	0	0	0	0	0	0	0	0	0	-1	0	0	0	0	0	1	0	0	0	0	0	0	0	0	0	0	0	0	0	0	0	0	0	0	0	0	0	0	0	0	0	0	0	0	0	0	0	0	0	0	0	0	0	0	0	0	0	0	0	0	0	0.0032765134270874604
ATTATAAACAGCAGGAGTTAGCAAAAG	2.464997296608956e-05	1.0	0.9473684210526316	1	59.0	1.4858244307133872	0.8135593220338984	0.7457627118644068	4.929994593217912e-05	0	0	0	0	0	0	0	0	0	0	0	0	0	0	0	0	0	0	0	0	0	0	0	0	0	0	0	0	0	0	0	0	0	0	0	0	0	0	0	0	0	0	0	0	0	0	0	0	0	0	0	0	0	0	0	0	0	0	-1	0	0	0	0	0	0	0	0	0	0	1	0	0	0	0	0	0	0	0	0	0	0	0	0	0	0	0	0	0	0	0	0	0	0	0	0	0	0	0	0	0	0	0	0.0032804046070036394
ATTAGGATTATAACCTACACCGGCAAC	2.4722319947644385e-05	1.0	0.9110671936758894	2	45.0	1.650139234207575	1.0888888888888888	0.9555555555555556	4.944463989528877e-05	0	0	0	0	0	0	0	0	0	0	0	0	0	0	0	0	0	0	0	0	0	0	0	0	0	0	0	0	0	0	0	0	0	0	0	1	0	0	0	0	0	0	0	0	0	0	0	0	0	0	0	0	0	0	0	0	0	0	0	0	0	0	0	0	0	0	0	0	0	0	0	0	0	0	0	0	0	0	0	0	0	0	0	0	0	0	0	0	0	0	0	0	0	1	0	0	0	-1	-1	0	0	0	0.0032896288918694717
ATTCGCTCAGATAAGCGCTCGACTGCT	2.473194233489266e-05	1.0	0.9155313351498636	2	400.0	2.279971362817042	2.18	1.8425	4.946388466978532e-05	0	0	0	0	0	0	0	0	0	0	0	0	0	0	0	0	0	0	0	0	0	0	0	0	0	0	0	0	0	0	0	0	0	0	0	-1	0	0	0	0	0	0	0	0	0	0	0	0	0	0	0	0	0	0	1	0	0	0	0	0	0	0	0	0	0	0	0	0	0	0	0	0	0	0	0	0	0	0	0	0	0	0	0	0	0	0	0	0	0	0	0	0	0	0	0	0	0	0	0	0	0	0	0.0032908667707435596
ATTGGTACCGGATAACCCGCCAATCTT	2.484967453850285e-05	4.0747829314128e-06	0.9736842105263158	8	58.0	1.3711615408430555	2.0689655172413794	1.4655172413793105	4.96993490770057e-05	0	0	0	0	0	0	0	0	0	0	0	0	0	0	0	0	0	0	0	0	0	0	0	0	0	0	0	0	0	0	0	0	0	0	0	0	-1	0	0	0	0	1	0	0	0	0	0	0	0	0	0	0	0	0	0	0	0	0	0	0	0	0	0	0	0	0	0	0	0	0	0	0	0	0	0	0	0	0	0	0	0	0	0	0	0	0	0	0	0	0	0	0	0	0	0	0	0	0	0	0	0	0	0.0033060768956957014
ATTATACTTTGAGCCTACAGGAGAAAG	2.5214370090828097e-05	1.0	0.9696969696969696	6	73.0	1.5090384537578752	1.808219178082192	1.6849315068493151	5.0428740181656194e-05	0	0	0	0	0	0	0	0	0	0	0	0	0	0	0	0	0	0	0	0	0	0	0	0	1	0	0	0	0	0	0	0	0	0	0	0	0	0	0	0	0	0	0	0	0	0	0	0	0	0	0	0	0	0	0	0	0	0	0	0	0	0	0	0	0	0	0	0	0	0	0	0	0	0	0	0	0	0	1	0	0	0	0	0	0	0	0	0	1	-1	0	0	0	0	0	0	0	0	0	0	0	0	0.003353283506636896
ATTGCACAATGGGCGAAAGCCTGATGC	2.5237920546626105e-05	0.0004195269688396	0.4006157948197054	2	355.0	2.2056302736222926	2.971830985915493	2.9690140845070423	5.047584109325221e-05	0	0	0	0	0	0	1	0	0	0	0	0	0	0	0	0	0	0	0	0	0	0	0	0	0	0	0	1	0	0	0	0	0	0	0	0	0	0	0	0	0	0	0	0	0	0	0	0	0	0	0	0	0	0	1	0	0	0	0	0	0	0	0	0	0	0	0	0	0	0	0	0	0	-1	0	0	0	0	0	0	0	-1	0	0	0	0	0	0	0	0	0	0	0	0	0	0	0	0	0	0	0	-1	0.003356256638770706
ATTCTGATTCTTCTCAGGCTTCTATTG	2.5247365716449e-05	1.0	0.971830985915493	8	93.0	1.397604718610422	0.956989247311828	0.8924731182795699	5.0494731432898e-05	0	0	0	0	0	0	0	0	0	0	0	0	0	0	0	0	0	0	0	0	0	0	0	0	0	0	0	0	0	0	0	0	0	0	0	0	0	0	0	1	0	0	0	0	0	0	0	0	0	0	0	0	0	0	0	0	0	0	0	0	0	0	0	0	0	0	0	0	0	0	0	0	0	0	0	0	0	0	0	0	0	0	-1	0	0	0	0	0	0	0	0	0	0	0	0	0	0	0	0	0	0	0	0.003357411575181857
ATTCTATTCCGTGCTACTTTTTTAGAT	2.560924658546753e-05	5.6921004403036036e-08	0.8772522522522523	4	61.0	2.2586061900219025	6.737704918032787	1.639344262295082	5.121849317093506e-05	0	0	0	0	0	0	0	0	0	0	0	0	0	0	0	0	0	0	0	0	0	0	0	0	0	0	0	0	0	0	0	0	0	0	0	0	-1	0	0	0	0	0	0	0	0	0	0	0	0	0	0	0	0	0	0	0	0	0	0	0	0	0	1	0	0	0	0	0	0	0	0	0	0	0	0	0	0	0	0	0	0	0	0	0	0	0	0	0	0	0	0	0	0	0	0	0	0	0	0	0	0	0	0.0034041578856121644
ATTGAGATGAGTGCAGCTCGTCAAAGA	2.5767409180759665e-05	1.0	1.0	6	115.0	0.8427351999174023	0.5826086956521739	0.5565217391304348	5.153481836151933e-05	0	0	0	0	0	0	0	0	0	0	0	0	0	0	0	0	0	0	0	0	0	0	0	0	0	0	0	0	0	0	0	0	0	0	0	0	0	0	0	0	0	0	0	0	0	1	0	0	0	0	0	0	0	0	0	0	0	0	0	0	0	0	0	0	0	0	0	0	0	0	0	0	0	0	0	0	0	0	0	0	0	0	0	0	0	-1	0	0	0	0	0	0	0	0	0	0	0	0	0	0	0	0	0.003424607504526826
ATTCCCAGGTACTTGGATATACATTAC	2.5809920007794238e-05	1.0	0.9081331647703328	7	155.0	1.7592046232914342	1.5032258064516129	1.0193548387096774	5.161984001558847e-05	0	0	0	0	0	0	0	0	0	0	0	0	0	0	0	0	0	0	0	0	0	0	0	0	0	0	0	0	0	0	0	0	0	0	0	0	0	0	0	0	0	0	0	0	0	0	0	0	0	0	0	0	0	0	0	0	0	0	0	0	0	0	0	0	0	0	0	0	0	0	0	0	0	0	0	0	0	0	-1	0	0	0	0	0	0	0	0	0	-1	1	0	0	0	-1	0	0	0	0	0	0	0	0	0.0034300803842819815
ATTAGGGGCCTTCGAAAGGCAATCGGG	2.6015614053425787e-05	4.739984578933389e-06	0.9747899159663864	3	143.0	1.2887737825758556	1.8251748251748248	1.3076923076923077	5.203122810685157e-05	0	0	0	0	0	0	0	0	0	0	0	0	0	0	0	0	0	0	0	0	0	0	0	0	0	0	0	0	0	0	0	0	0	0	0	0	0	0	0	0	0	0	0	0	0	0	0	0	0	0	0	0	0	0	0	0	0	0	0	0	0	0	0	0	0	0	0	0	0	0	0	0	0	0	0	0	0	0	0	0	0	0	0	0	0	0	0	0	0	1	0	0	0	-1	0	0	0	0	0	0	0	0	0.0034565991570651975
ATTCTAATGTTGAAGTAGCAGCAACAA	2.6220585702043763e-05	0.9129735137220284	0.1752717694591397	6	1258.0	1.9538746553709536	0.9332273449920508	0.7734499205087441	5.2441171404087526e-05	0	-1	0	0	0	0	0	-1	-1	0	0	0	0	0	-1	0	0	0	0	0	0	0	0	1	0	0	0	0	-1	0	1	0	0	0	1	0	0	-1	0	0	0	0	-1	-1	0	0	0	0	-1	1	0	1	0	0	0	0	0	0	0	0	0	0	0	0	0	0	0	0	0	0	0	0	0	0	-1	0	0	1	0	-1	0	0	0	0	0	0	0	0	0	0	0	0	1	0	0	0	0	0	0	1	0	0	0.0034829595470952787
ATTCAAATCATACATAGGCGCGAACAC	2.650351230273008e-05	1.0	0.887741935483871	4	87.0	1.3258925128329908	0.8045977011494253	0.7701149425287356	5.300702460546016e-05	0	0	0	0	0	0	0	0	0	0	0	0	0	0	0	0	0	0	0	0	0	0	0	0	0	0	0	0	0	0	0	0	0	0	0	0	0	0	0	0	0	0	0	0	0	0	0	0	0	0	0	1	0	0	0	0	0	0	0	0	0	0	0	-1	0	0	0	0	0	0	0	0	0	0	0	0	0	0	0	0	0	0	0	0	0	0	0	0	0	0	0	0	0	0	0	0	0	0	0	0	0	0	0.0035196994199531164
ATTAACAGTACTAAAAATCAATCTCTT	2.690750906074537e-05	1.0	1.0	7	69.0	1.4649541024046413	0.7681159420289855	0.5362318840579711	5.381501812149074e-05	0	0	0	0	0	0	0	0	0	0	0	0	0	0	0	0	0	0	0	0	0	0	0	0	1	0	0	0	0	0	0	0	0	0	0	0	0	0	0	0	0	0	0	0	0	0	0	0	0	0	0	0	0	0	0	0	0	0	0	0	0	0	0	0	0	0	0	0	0	0	0	0	0	0	0	0	0	0	1	0	0	0	0	0	0	0	0	0	1	-1	0	0	0	0	0	0	0	0	0	0	0	0	0.0035718465758833706
ATTTGGTAGCAACTACTCAGAATGATA	2.696213766944422e-05	0.0458259487023523	0.975	8	60.0	1.7176717045685366	1.5833333333333333	1.4166666666666667	5.392427533888844e-05	0	0	0	0	0	0	0	0	0	0	0	0	0	0	0	0	0	0	0	0	0	0	0	0	1	0	0	0	0	0	0	0	0	0	0	0	0	0	0	0	0	0	0	0	0	0	0	0	0	0	0	0	0	0	0	0	0	0	0	0	0	0	0	0	0	0	0	0	0	0	0	0	0	0	0	0	0	0	0	0	0	0	0	0	0	0	0	0	0	-1	0	0	0	0	0	0	0	0	0	0	0	0	0.0035788984339893033
ATTGAGCTCCTCGTTCTCGCTCCCCAG	2.716840654117352e-05	2.73053171273886e-06	0.9775280898876404	5	213.0	1.1132338786030185	1.812206572769953	1.732394366197183	5.433681308234704e-05	0	0	0	0	0	0	0	0	0	0	0	0	0	0	0	0	0	0	0	0	0	0	0	0	0	0	0	0	0	0	0	0	0	0	0	0	0	0	0	0	0	0	0	0	0	0	0	0	0	0	0	0	0	0	0	0	0	0	0	0	0	0	0	0	0	0	0	0	0	0	0	0	0	0	0	0	0	0	0	0	0	0	0	0	0	-1	0	0	0	0	0	0	0	0	0	0	0	1	1	0	0	0	0.003605426460983854
ATTAAAGCTCAAAATTATGGAATAAAT	2.7220008634788116e-05	0.6223594323458899	0.6752029625409486	2	654.0	5.583597799350491	7.944954128440367	6.17125382262997	5.444001726957623e-05	0	0	0	0	0	0	0	0	0	0	0	0	0	0	0	0	0	0	0	0	0	0	0	0	0	0	0	0	0	0	0	0	0	0	0	0	0	0	0	0	0	0	-1	0	0	0	0	0	0	0	0	0	0	0	0	0	0	0	0	0	0	0	0	0	0	0	0	0	0	0	0	0	0	0	1	0	0	0	0	0	0	0	0	0	0	0	0	0	0	0	0	0	0	0	0	0	0	0	0	0	0	0	0.0036120107346197384
ATTTTTTTTCACCATATCTATAGTGCA	2.722095003707819e-05	0.0537142541906466	0.9545454545454546	1	65.0	2.1449464802827136	2.892307692307692	1.9384615384615385	5.444190007415638e-05	0	0	0	-1	0	0	0	0	0	0	0	0	0	0	0	0	0	0	0	0	0	0	0	0	0	0	0	0	0	0	0	0	0	0	0	0	0	0	0	0	0	0	0	0	0	0	0	0	0	0	0	0	0	0	0	0	0	0	0	0	0	0	0	0	0	0	0	0	0	0	0	0	0	0	0	0	0	0	0	0	0	1	0	0	0	0	0	0	0	0	0	0	0	0	0	0	0	0	0	0	0	0	0.00361208912922889
ATTTGTTAACATAATTTTTAAATGTTT	2.741227812440773e-05	1.0	0.981132075471698	9	185.0	1.1168684292502933	0.3567567567567568	0.2972972972972973	5.482455624881546e-05	0	0	0	0	0	0	0	0	0	0	0	0	0	0	0	0	0	0	0	0	0	0	0	0	0	0	0	0	0	0	0	0	0	0	1	0	0	0	0	0	0	0	0	0	0	0	0	0	0	0	0	0	0	0	0	0	0	0	0	0	0	-1	0	0	0	0	0	0	0	0	0	0	0	0	0	0	0	0	-1	0	0	0	0	0	0	0	0	0	0	0	0	0	1	0	0	0	0	0	0	0	0	0	0.003636696730784677
ATTGGACTATGGCTTTACCGCTTATTG	2.750147270289847e-05	0.8296090107157872	0.7131217838765008	9	97.0	2.635422823719876	1.9175257731958764	1.7525773195876289	5.500294540579694e-05	0	0	0	0	0	0	0	0	0	0	0	0	0	0	0	0	0	0	0	0	0	0	0	0	0	0	0	0	0	0	0	0	0	0	0	0	1	0	0	0	0	0	0	0	0	0	0	0	0	0	0	0	0	0	0	0	0	0	0	0	0	0	-1	0	0	0	0	0	0	0	0	0	0	0	0	-1	0	0	0	0	0	0	1	0	0	0	0	0	0	0	0	0	0	0	0	0	0	0	0	0	0	0	0.0036483576108806005
ATTTACTCGTGATATTGATATGCATGC	2.7773332766479763e-05	1.0	0.9019607843137256	9	83.0	2.142497925203175	2.3493975903614457	2.108433734939759	5.5546665532959526e-05	0	0	0	0	0	0	0	0	0	0	0	0	-1	0	0	0	0	0	0	0	0	0	0	0	0	0	0	0	0	0	0	0	1	0	0	0	0	0	0	0	0	0	0	0	0	0	0	0	-1	0	0	0	0	0	0	0	0	0	0	0	0	0	0	0	0	0	0	0	0	0	0	0	0	0	0	0	0	0	0	0	0	0	0	0	0	0	0	0	0	0	0	0	0	0	0	0	0	0	0	0	0	0	0.0036833791884689705
ATTCTTTGGATGGTCTTGGAAATTATT	2.7803397626780797e-05	1.0	0.9848484848484848	2	156.0	1.0444700477408069	0.6730769230769231	0.5769230769230769	5.560679525356159e-05	0	0	0	0	0	0	0	0	0	0	0	0	1	0	0	0	0	0	0	0	0	0	0	0	0	0	0	0	0	0	0	0	0	0	0	0	0	0	0	0	0	0	0	-1	0	0	0	0	0	0	0	0	0	0	0	0	0	0	0	0	0	0	0	0	0	0	0	0	0	0	0	0	0	0	0	0	0	0	0	0	0	0	0	0	0	0	0	0	0	0	0	0	0	0	0	0	0	0	0	0	0	0	0.003687239895125944
ATTTCTTGGAGAGTCAGAGCGGTTCAC	2.788685324657171e-05	0.1630851005737643	0.8322510822510822	7	201.0	2.769948929107733	3.27363184079602	2.776119402985074	5.577370649314342e-05	0	0	0	0	0	0	0	0	0	0	0	0	0	0	0	0	0	0	0	0	0	0	0	0	0	0	0	0	0	0	0	0	0	0	0	-1	0	0	0	0	0	0	0	0	0	0	0	0	0	0	0	0	0	0	0	0	0	0	0	0	0	0	1	0	0	0	0	0	0	0	0	0	0	0	0	0	0	0	0	0	0	0	0	0	0	0	0	0	0	0	0	0	0	0	0	0	0	0	0	0	0	0	0.0036980220078613817
ATTCGCTGAGGCGTCGGAACCTATGAA	2.794812018639497e-05	1.0	0.9642857142857144	8	55.0	1.55547084902057	1.0909090909090908	1.018181818181818	5.589624037278993e-05	0	0	0	0	0	0	0	0	0	0	0	0	0	0	0	0	0	0	0	0	0	0	0	0	0	0	0	0	0	0	0	0	0	0	0	0	0	0	0	0	0	0	0	0	0	-1	0	0	0	0	0	0	0	0	0	0	0	0	0	0	0	0	0	0	0	0	0	0	0	0	0	0	0	0	0	0	0	0	0	0	0	0	0	0	0	0	0	0	0	0	0	0	0	0	0	0	0	1	1	0	0	0	0.0037058920837372378
ATTTTAGTTAAACCTGGAAAACCCAAT	2.810362458704949e-05	1.0	0.9090909090909092	7	47.0	2.1765429799646943	2.1702127659574466	2.021276595744681	5.620724917409898e-05	0	0	0	0	0	0	0	0	0	0	0	0	0	0	0	0	0	0	0	0	0	0	0	0	-1	0	0	0	0	0	0	0	0	0	0	0	0	0	0	0	0	0	0	0	0	0	0	0	0	0	0	0	0	0	0	0	0	0	0	0	0	0	0	0	0	0	0	0	0	0	0	0	0	0	0	0	0	0	-1	0	0	0	0	0	0	0	0	0	1	1	0	0	0	0	0	0	0	0	0	0	0	0	0.003726016235544912
ATTCCTCTGTATATTGCATAAGAGTAA	2.8453620255505296e-05	0.0582248112143286	0.7390960451977401	7	209.0	1.180430688312414	1.215311004784689	1.1100478468899522	5.690724051101059e-05	0	0	0	0	0	0	0	0	0	0	0	0	0	0	0	0	0	0	0	0	0	0	0	0	-1	0	0	0	0	0	0	0	0	0	0	0	0	0	0	0	0	0	0	0	0	0	0	0	0	0	0	0	0	0	0	0	0	0	0	0	0	0	0	0	0	0	0	0	0	0	0	0	0	0	0	0	0	0	1	0	0	0	0	0	0	0	0	0	1	1	0	0	0	-1	0	0	0	0	0	0	0	0	0.0037710925798762744
ATTTCTGGTACCGCCTGTTCTGGTTCA	2.845908182567017e-05	0.377393694672499	0.9782608695652174	6	74.0	1.4048477288200498	1.3243243243243243	1.3243243243243243	5.691816365134034e-05	0	0	0	0	0	0	0	0	0	0	0	0	0	0	0	0	0	0	0	0	0	0	0	0	0	0	0	0	0	0	0	0	0	0	0	0	0	0	0	0	0	0	0	0	0	-1	0	0	0	0	0	0	0	0	0	0	0	0	0	0	0	0	0	0	0	0	0	0	0	0	0	0	0	0	0	0	0	0	0	0	0	0	0	0	0	0	0	0	0	0	0	0	0	0	0	0	0	1	1	0	0	0	0.0037717517292018706
ATTGCGTGGCTTGTTGAAAATTAATGC	2.8628313996122527e-05	0.0175968515601059	0.6896929824561403	5	86.0	2.9454814046099003	4.383720930232558	3.767441860465116	5.7256627992245054e-05	0	0	0	0	0	0	0	0	0	0	0	0	0	0	0	0	0	0	0	0	0	0	0	0	0	0	0	0	0	0	0	0	0	0	0	0	-1	0	0	0	0	0	0	0	0	0	0	0	0	0	0	0	0	0	0	0	0	0	0	0	0	0	1	0	0	0	0	0	0	0	0	0	0	0	0	0	0	0	0	0	0	0	0	0	0	0	0	0	0	0	0	0	0	0	0	0	0	0	0	0	0	0	0.003793546039740313
ATTTCCCCGTAGAAGTAACTGTAGCTG	2.8731029419138536e-05	1.0	0.8119235836627141	1	566.0	1.874288397134092	1.4858657243816251	1.215547703180212	5.746205883827707e-05	0	0	0	0	0	0	0	0	0	0	0	0	0	0	0	0	0	0	0	0	0	0	0	0	1	0	0	0	0	0	0	0	0	0	0	0	0	0	0	-1	0	0	0	0	0	0	0	0	0	0	0	0	0	0	0	0	0	0	0	0	0	0	0	0	0	0	0	0	0	0	0	0	0	0	0	0	0	0	1	0	0	0	0	0	0	0	0	0	1	-1	0	0	0	1	0	0	0	0	0	0	0	0	0.0038067162087532876
ATTTACCGTATATACCAGTATCTCTAA	2.8773048900670104e-05	1.0	0.6861471861471862	1	119.0	1.687672850957194	1.2016806722689075	0.7815126050420168	5.754609780134021e-05	0	0	0	0	0	0	0	0	0	0	0	0	0	0	0	0	0	0	0	0	0	0	0	0	1	0	0	0	0	0	0	0	0	0	0	0	0	0	0	0	0	0	0	0	0	0	0	0	0	0	0	0	0	0	0	0	0	0	0	0	0	0	0	0	0	0	0	0	0	0	0	0	0	0	0	0	0	0	-1	0	0	0	0	0	0	0	0	0	-1	1	0	0	0	-1	0	0	0	0	0	0	0	0	0.003812250891005946
ATTGCCAAAGAATTAGGTATCAAATTG	2.8825864332904747e-05	1.0	0.4557971014492754	2	182.0	1.3786973146309534	1.0164835164835164	0.967032967032967	5.7651728665809495e-05	0	0	0	0	0	0	0	0	0	0	0	0	0	0	0	0	0	0	0	0	0	0	0	0	-1	0	0	0	0	0	0	0	0	0	0	0	0	0	0	0	0	0	0	0	0	0	0	0	0	0	0	0	0	0	0	0	0	0	0	0	0	0	0	0	0	0	0	0	0	0	0	0	0	0	0	0	0	0	-1	0	0	0	0	0	0	0	0	0	1	1	0	0	0	1	0	0	0	0	0	0	0	0	0.0038190848837608674
ATTAATTGGAATGATAGACGAATCGTA	2.9078537626785147e-05	1.0	0.1025366435632314	7	1197.0	0.7805288850509898	0.2355889724310776	0.1420217209690893	5.8157075253570295e-05	0	0	0	0	0	0	0	-1	0	0	0	1	0	0	0	0	0	0	-1	1	-1	1	0	0	0	0	0	0	0	0	0	0	-1	0	0	0	0	0	0	0	0	0	0	0	0	0	0	0	0	0	0	0	0	0	0	0	0	0	0	0	0	1	0	0	0	0	0	0	0	0	0	0	0	0	-1	0	0	0	0	0	0	0	0	0	0	0	0	0	0	0	0	0	0	0	0	0	0	0	0	0	0	0	0.0038514713935363628
ATTTCAACACAAACATCTGCGATCAGT	2.916675434054376e-05	1.0	0.962085308056872	2	248.0	1.131061163738341	0.3669354838709677	0.25	5.833350868108751e-05	0	0	0	0	0	0	0	0	0	0	0	0	0	0	0	0	0	0	0	0	0	0	0	0	0	0	0	0	0	0	0	0	0	0	0	0	0	0	0	0	0	0	0	0	1	0	1	0	0	0	0	0	0	0	0	0	0	0	0	0	0	0	0	0	0	0	0	0	0	0	0	0	0	0	0	0	0	0	0	0	0	0	0	0	0	0	0	0	0	0	0	0	0	0	0	0	0	0	0	0	0	-1	0.003862758450820502
ATTGAATATACCACAGTTTTAACCTTT	2.940668403463721e-05	1.0	0.1258758775474761	3	1095.0	1.0462752594210851	0.3342465753424657	0.1835616438356164	5.881336806927443e-05	0	0	0	0	0	0	0	0	-1	0	0	0	0	0	0	0	0	0	0	0	0	0	0	0	1	0	0	0	0	0	0	0	0	0	0	0	0	0	0	-1	0	0	0	0	0	0	0	0	0	0	1	0	0	0	0	1	1	0	0	-1	0	0	0	0	0	-1	0	0	0	0	0	0	0	-1	0	1	-1	0	0	0	0	0	0	0	0	0	0	0	0	0	0	0	0	0	0	0	0	0	0	0	0	0	0.00389354963709712
ATTAAAAAGATTGAAAAAATTTCAATA	2.9458613417419115e-05	1.0	0.9285714285714286	6	49.0	1.9653604897182968	1.8571428571428568	1.5918367346938775	5.891722683483823e-05	0	0	0	0	0	0	0	0	0	0	0	0	0	0	0	0	0	0	0	0	0	0	0	0	0	0	0	0	0	0	0	0	0	0	0	0	0	0	0	0	0	0	0	0	0	1	0	0	0	0	0	0	0	0	0	0	0	0	0	0	0	0	0	0	0	0	0	0	0	0	0	0	0	0	0	0	0	0	0	0	0	0	0	0	0	-1	0	0	0	0	0	0	0	0	0	0	0	0	0	0	0	0	0.0039001245184651446
ATTTTAATTTAAGACAAGATGTTATTA	2.9906604473944377e-05	1.0	0.983739837398374	8	273.0	0.8307967294873876	0.1684981684981685	0.1648351648351648	5.9813208947888754e-05	0	0	0	0	0	0	0	0	0	0	0	0	0	0	0	0	0	0	0	0	0	0	0	1	0	0	0	0	0	0	0	0	0	0	0	0	0	0	0	0	0	0	0	0	0	0	0	0	0	0	0	0	0	0	0	0	0	0	0	0	0	0	0	0	0	0	0	0	0	0	0	0	0	0	0	0	0	0	0	0	0	0	0	0	0	0	0	0	0	0	0	0	-1	0	0	0	0	0	0	0	0	0	0.0039578079370485965
ATTGAAGGCTTCTGCATCTGGTGAAAT	3.0187733514647054e-05	1.0	0.975609756097561	1	68.0	1.2668274284669585	1.0294117647058822	0.8823529411764706	6.037546702929411e-05	0	0	0	0	0	0	0	0	0	-1	0	0	1	0	0	0	0	0	0	0	0	0	-1	0	0	0	0	0	0	0	0	0	0	0	0	0	0	0	0	0	0	0	0	0	0	0	0	0	0	0	0	0	0	0	0	0	0	0	0	0	0	0	0	0	0	0	0	0	0	0	0	0	0	0	0	0	0	0	0	0	0	0	0	0	0	0	0	0	0	0	0	0	0	0	0	0	0	0	0	0	0	0	0.003994071605808699
ATTATTGCATTACCTTTCCCATCTAAT	3.0297439928191357e-05	1.0	0.6333333333333333	9	120.0	2.1696188835412187	1.4666666666666666	1.35	6.059487985638271e-05	0	0	0	0	0	0	0	0	0	0	0	0	0	0	0	0	0	0	0	0	0	0	0	0	1	0	0	0	0	0	0	0	0	0	0	0	0	0	0	0	0	0	0	0	0	0	0	0	0	0	0	0	0	0	0	0	0	0	0	0	0	0	0	0	0	0	0	0	0	0	0	0	0	0	0	0	0	0	-1	0	0	0	0	0	0	0	0	0	-1	1	0	0	0	-1	0	0	0	0	0	0	0	0	0.0040081333268102495
ATTACTAGCGAATCCAGCTTCACGAAG	3.049308665401371e-05	1.0	0.7777777777777778	2	252.0	1.6336242187941568	0.5277777777777778	0.4603174603174603	6.098617330802742e-05	0	0	0	0	0	1	-1	0	0	0	0	0	0	0	0	0	-1	0	0	0	0	0	-1	1	-1	0	0	0	0	0	0	0	0	0	0	0	0	0	0	0	0	0	0	1	0	0	0	0	0	0	0	0	0	0	1	0	0	0	0	0	0	0	0	0	0	0	0	0	0	0	0	0	0	-1	0	0	0	0	0	0	0	0	0	0	0	0	0	0	0	0	0	0	0	0	0	0	0	0	0	0	0	0	0.004033332594390828
ATTCTTTATTCCTTTATCCCTTATTCC	3.0749806592329406e-05	1.7174324490731796e-06	0.9767441860465116	5	63.0	1.1909944983781775	5.555555555555555	1.0952380952380951	6.149961318465881e-05	0	0	0	0	0	0	0	0	0	0	0	0	0	0	0	0	0	0	0	0	0	0	0	0	1	0	0	0	0	0	0	0	0	0	0	0	0	0	0	0	0	0	0	0	0	0	0	0	0	0	0	0	0	0	0	0	0	0	0	0	0	0	0	0	0	0	0	0	0	0	0	0	0	0	0	0	0	0	0	0	0	0	0	0	0	0	0	0	0	-1	0	0	0	0	0	0	0	0	0	0	0	0	0.004066384070560408
ATTGTAATAAATTGGAAGCTGATTTAC	3.0809419653149114e-05	1.0	0.1203987797096128	3	959.0	0.8662568133333743	0.3169968717413973	0.232533889468196	6.161883930629823e-05	0	0	0	0	0	0	0	-1	0	0	0	0	0	0	0	0	0	0	0	0	0	0	0	0	0	0	0	0	0	0	0	0	1	0	0	0	0	0	0	0	0	0	0	0	0	0	0	0	0	0	0	0	0	0	0	0	0	0	0	0	0	1	0	0	0	0	0	-1	0	0	0	0	0	0	0	0	0	0	0	0	0	0	0	0	0	0	0	0	1	0	0	0	0	0	0	-1	0	0	0	0	0	0	0.0040739710171501745
ATTGATGTAAGCAATTTGCTGTGCATG	3.124032865339451e-05	0.0001395780050864	0.5119565217391304	4	126.0	3.022513116558254	2.7698412698412698	2.3968253968253967	6.248065730678902e-05	0	0	0	0	0	0	0	0	0	0	0	0	0	0	0	0	0	0	0	0	0	0	0	0	0	0	0	0	0	0	0	0	0	0	0	0	-1	0	0	0	0	0	0	0	0	0	0	0	0	0	0	0	0	0	0	0	0	0	0	0	0	0	1	0	0	0	0	0	0	0	0	0	0	0	0	0	0	0	0	0	0	0	1	0	0	0	0	0	0	0	0	0	0	0	0	0	0	0	0	0	0	0	0.004129678528690737
ATTATTTCAAGTTTAGCATAAAGATGC	3.124757455823348e-05	1.0	0.3075430511763279	6	257.0	1.2722252297038537	0.4474708171206226	0.3813229571984435	6.249514911646695e-05	0	0	0	0	0	0	0	0	0	0	0	-1	0	0	0	0	0	0	-1	-1	0	1	0	0	0	0	0	0	1	0	-1	0	-1	0	0	0	0	0	0	1	0	0	0	0	0	0	0	0	0	1	0	0	0	0	0	0	0	0	0	0	0	0	0	0	0	0	0	0	0	0	0	0	0	1	-1	1	0	0	0	0	0	0	0	0	0	0	0	0	0	0	0	0	0	0	0	0	0	0	0	0	0	0	0.004130618701826887
ATTATATCAAGTTAATATAGGTAGCGC	3.138671969232064e-05	1.0	0.9790794979079498	5	266.0	0.8668976388800262	0.2932330827067669	0.2180451127819548	6.277343938464128e-05	0	0	0	-1	0	0	0	0	0	0	0	0	0	0	0	0	0	0	0	0	0	0	0	0	0	0	0	0	0	0	0	0	0	0	0	0	0	0	0	0	0	0	0	0	0	0	0	0	0	0	0	0	0	0	0	0	0	0	0	0	1	0	0	0	0	0	0	0	0	0	0	0	0	0	0	0	0	0	0	0	0	0	0	0	0	0	0	0	0	0	0	0	0	0	0	0	0	0	0	0	0	0	0.004148231621922662
ATTTCCAATTAGATACCCGGGAAGGTT	3.142208302599469e-05	1.0	0.9523809523809524	6	66.0	1.0950978599980243	0.6060606060606061	0.3636363636363636	6.284416605198938e-05	0	0	0	0	0	0	0	0	0	0	0	0	0	0	0	0	0	0	0	0	0	0	0	0	0	0	0	0	0	0	0	0	0	0	0	0	0	0	0	0	0	0	0	0	0	0	0	0	0	0	0	0	0	0	0	0	0	0	0	0	0	0	0	0	0	0	0	0	0	0	0	0	0	0	0	0	0	0	1	0	0	0	0	0	0	0	0	0	0	-1	0	0	0	0	0	0	0	0	0	0	0	0	0.004152692320997805
ATTATAACCCGCGCATGCCAACATGTC	3.145464487915677e-05	0.938658528958302	0.9428571428571428	3	57.0	1.669680033308488	3.771929824561404	0.6491228070175439	6.290928975831354e-05	0	0	0	0	0	0	0	0	0	0	0	0	0	-1	1	0	0	0	0	0	0	0	0	0	0	0	0	0	0	0	0	0	0	1	0	0	0	0	0	0	0	0	0	0	0	0	0	0	0	0	0	0	0	0	0	0	0	0	0	0	0	0	0	0	0	0	0	0	0	0	0	0	0	0	0	0	0	0	0	0	0	1	0	0	0	0	0	0	0	0	0	0	0	0	0	0	0	0	0	0	0	0	0.004156871215036936
ATTGAAATCAGTAGTATTACCACTCTT	3.154819101516648e-05	1.0	0.2827686234636204	6	519.0	1.3875385864432952	0.7071290944123314	0.5684007707129094	6.309638203033295e-05	0	-1	0	0	0	0	0	0	1	0	0	0	0	0	0	0	0	0	0	0	0	0	0	0	0	0	0	0	0	0	0	0	0	0	-1	0	0	0	0	0	0	0	0	-1	0	0	0	0	0	0	1	0	0	0	0	1	1	0	0	1	0	0	0	0	0	0	0	0	0	0	0	0	0	0	-1	0	0	1	0	0	0	0	0	0	0	0	0	0	0	0	0	0	-1	0	0	0	0	0	0	1	0	0	0.004168948527217718
ATTGATCGCATCCAACGTTGCTTGAAG	3.160182077508264e-05	1.0	0.1745916999975677	4	2704.0	1.255463217013448	0.5665680473372781	0.4574704142011834	6.320364155016527e-05	0	1	0	0	0	0	0	0	0	0	0	-1	0	0	0	0	0	0	-1	-1	1	1	0	0	0	0	0	0	1	0	0	0	-1	0	1	0	0	0	0	1	0	0	-1	0	-1	0	1	0	0	0	-1	0	0	0	0	1	1	0	0	1	0	0	0	0	0	0	0	0	0	0	0	0	0	1	-1	1	-1	1	0	0	0	0	0	0	0	0	0	0	1	0	0	0	0	0	0	-1	0	0	0	0	0	0	0.004175856904368252
ATTCAGATGAGTGCAGGTAATGCTGTA	3.200648142529265e-05	1.0	1.0	6	117.0	1.0597996565738708	0.4700854700854701	0.2991452991452991	6.40129628505853e-05	0	0	0	0	0	0	0	0	0	0	0	0	0	0	0	0	0	0	0	0	0	0	0	0	0	0	0	0	0	0	0	0	0	0	0	0	0	0	0	0	0	0	0	0	0	0	0	0	0	0	0	0	0	0	0	0	0	0	0	0	0	0	0	0	0	0	0	0	0	0	0	0	0	0	0	0	0	0	-1	0	0	0	0	0	0	0	0	0	0	1	0	0	0	-1	0	0	0	0	0	0	0	0	0.004228135536963047
ATTATATGTTCTGATTCATATATGGGT	3.285181159302016e-05	1.0	0.928245270711024	5	188.0	1.6566231235299749	0.9414893617021276	0.8085106382978723	6.570362318604032e-05	0	0	0	0	0	0	0	0	0	0	0	0	0	0	0	0	0	0	0	0	0	0	0	0	-1	0	0	0	0	0	0	0	0	0	0	0	0	0	0	1	0	0	0	0	0	0	0	0	0	0	0	0	0	0	0	0	0	0	0	0	0	0	0	0	0	0	0	0	0	0	0	0	0	0	0	0	0	0	1	0	0	0	0	0	0	0	0	0	1	0	0	0	0	0	0	0	0	0	0	0	0	0	0.004336876840768609
ATTAATACATATCACTCAGATTATGAG	3.286267202956963e-05	1.0	0.9782608695652174	7	61.0	1.573683228292159	1.098360655737705	0.9836065573770492	6.572534405913926e-05	0	0	0	0	0	0	0	0	0	0	0	0	0	0	0	0	0	0	0	0	0	0	0	0	1	0	0	0	0	0	0	0	0	0	0	0	0	0	0	0	0	0	0	0	0	0	0	0	0	0	0	0	0	0	0	0	0	0	0	0	0	0	0	0	0	0	0	0	0	0	0	0	0	0	0	0	0	0	-1	0	0	0	0	0	0	0	0	0	-1	0	0	0	0	0	0	0	0	0	0	0	0	0	0.004338292032176036
ATTATTGGATACTTATTACCTCAAATA	3.351761582147946e-05	1.0	0.1058207898544033	8	2198.0	0.933901937876744	0.1897179253867152	0.1414922656960873	6.703523164295892e-05	0	0	0	0	0	0	0	1	0	0	0	1	0	0	0	0	0	0	0	-1	-1	-1	0	1	0	0	0	0	1	0	1	0	1	0	0	0	0	0	0	-1	0	0	0	0	0	0	0	0	1	0	0	-1	0	0	0	0	0	0	0	0	0	1	0	0	0	0	0	-1	0	0	0	0	0	1	0	1	0	0	0	0	0	0	0	0	0	0	0	0	1	0	0	0	0	0	0	-1	0	0	0	0	0	0	0.00442207077466222
ATTATGCTTTGGGATGATTCAACTCCT	3.377138420162639e-05	1.0	0.9493670886075948	8	110.0	1.6507266555574482	0.7545454545454545	0.7363636363636363	6.754276840325278e-05	0	0	0	0	0	0	0	0	0	0	0	0	0	0	0	0	0	0	0	0	0	0	0	0	0	0	0	0	0	0	0	0	0	0	0	0	0	0	0	0	0	0	0	0	0	0	0	0	0	0	0	0	0	0	0	0	0	0	0	0	0	0	0	0	0	0	0	0	0	0	0	0	0	0	0	0	0	-1	0	0	0	0	0	0	0	0	0	0	0	0	0	0	0	0	0	0	0	1	1	0	0	0	0.004454771440934263
ATTCATTAAATCATTCTTCGTCACTTC	3.380144898555237e-05	0.1653200123582927	0.9545454545454546	3	42.0	1.681504155671258	1.4761904761904765	1.4761904761904765	6.760289797110474e-05	0	0	0	0	0	0	0	0	0	0	0	0	0	0	0	0	0	0	0	1	0	0	0	0	0	0	0	0	0	0	1	0	0	0	0	0	0	0	0	0	0	0	0	0	0	0	-1	0	0	0	0	0	0	0	0	0	0	0	0	0	0	0	0	0	0	0	0	0	0	0	0	0	0	0	0	0	0	0	0	0	0	0	0	0	0	0	0	0	0	0	0	0	-1	0	0	0	0	0	0	0	0	0	0.004458508922431817
ATTGCCAAGTGAGGGTCCTGACCAGAG	3.3813596115624585e-05	1.0	0.7646853146853146	3	109.0	1.3144052044080714	0.6238532110091743	0.5688073394495413	6.762719223124917e-05	0	0	0	0	0	0	0	0	0	0	0	0	0	0	0	0	0	0	0	0	0	0	0	0	1	0	0	0	0	0	0	0	0	0	0	0	0	0	0	0	0	0	0	0	0	0	0	0	0	0	0	0	0	0	0	0	0	0	0	0	0	0	0	0	0	0	0	0	0	0	0	0	0	0	0	0	0	0	-1	0	0	0	0	0	0	0	0	0	1	-1	0	0	0	0	0	0	0	0	0	0	0	0	0.0044599969549769915
ATTACTTTGCCAAATATTATTAGTTGA	3.4031044454251424e-05	1.0	0.6983908948194663	8	693.0	1.6992214887066437	0.7243867243867244	0.6493506493506493	6.806208890850285e-05	0	0	0	0	0	0	0	0	0	0	0	0	0	0	0	0	0	0	0	0	0	0	0	0	0	0	0	0	0	0	0	0	0	0	0	0	-1	0	0	0	0	0	0	0	0	0	0	0	0	0	0	0	0	0	0	0	0	0	0	0	0	0	1	0	0	0	0	0	0	0	0	0	0	0	0	0	0	0	0	0	0	0	0	0	0	0	0	0	0	0	0	0	0	0	0	0	0	0	0	0	0	0	0.004487969597280451
ATTATTCATTATCCTCCATCTTGATAA	3.406870588213062e-05	1.0	0.7019607843137254	6	94.0	1.3134714056684582	0.3297872340425531	0.3297872340425531	6.813741176426124e-05	0	0	0	0	0	0	0	0	0	0	0	1	0	0	0	0	0	0	0	0	0	0	0	0	0	0	0	0	0	0	0	0	0	0	0	0	0	0	0	0	0	0	0	0	0	0	0	0	0	0	0	0	0	0	1	0	-1	0	0	0	0	0	0	0	0	0	0	0	0	0	-1	0	0	0	0	0	0	0	0	0	0	0	0	0	0	-1	0	0	0	0	0	0	0	0	0	0	0	0	0	0	0	0	0.004492725456016395
ATTAGCGCAGAAGCCCAAAAACGAGTC	3.426970788134076e-05	1.0	0.9165217391304348	6	117.0	1.5422174938469675	1.2991452991452992	1.1025641025641026	6.853941576268151e-05	0	0	0	0	0	0	0	0	0	0	0	0	0	0	0	0	0	0	0	0	0	0	1	0	0	0	0	0	0	0	0	0	0	0	0	0	0	0	0	0	0	0	0	0	0	0	0	0	0	0	0	0	0	0	0	0	0	0	0	0	0	0	0	0	0	0	0	0	0	-1	0	0	0	0	0	0	0	0	0	0	0	0	0	0	0	0	0	0	0	0	0	0	0	0	0	0	0	0	0	0	0	0	0.0045186729485250324
ATTCTTCAATATTGCGTTCTCGTGCTG	3.428363328726969e-05	1.0	0.9615384615384616	2	73.0	1.4294925324882883	0.8493150684931506	0.547945205479452	6.856726657453938e-05	0	0	0	0	0	0	0	0	0	0	0	0	0	0	0	0	0	0	0	0	0	0	0	0	0	0	0	0	0	0	0	0	0	0	0	0	0	0	0	1	0	0	0	0	0	0	0	0	0	0	0	-1	0	0	0	0	0	0	0	0	0	0	0	0	0	0	0	0	0	0	0	0	0	0	0	0	0	0	0	0	0	0	0	0	0	0	0	0	0	0	0	0	0	0	0	0	0	0	0	0	0	0	0.004520412670129106
ATTATTCTCTTATGCATTTTCTTGAGT	3.437961347739354e-05	0.0121461691178894	0.9585492227979274	5	213.0	0.9955632609543992	0.9061032863849764	0.7276995305164319	6.875922695478709e-05	0	0	0	0	0	0	0	0	0	0	0	0	0	0	0	0	0	0	0	0	0	0	0	1	0	0	0	0	0	0	0	0	0	0	0	0	0	0	0	0	0	0	0	-1	0	0	0	0	0	0	0	0	0	0	0	0	0	0	0	0	1	0	0	0	0	0	0	0	0	0	0	0	0	0	0	0	0	0	0	0	0	0	0	0	0	0	0	0	0	0	0	0	0	0	0	0	0	0	0	0	0	0	0.004532739235256328
ATTTATCGGAGGTATGACGCAATATAT	3.4740568266743885e-05	1.0	0.9789473684210528	6	112.0	1.047711371509763	0.4285714285714285	0.4285714285714285	6.948113653348777e-05	0	0	0	0	0	0	0	0	0	0	0	0	0	0	0	0	0	0	0	0	0	0	0	0	0	0	0	0	0	1	0	0	0	0	0	0	0	0	0	0	0	0	0	0	0	0	0	0	0	0	0	0	0	0	0	0	0	0	0	0	0	0	0	0	0	0	0	0	0	0	0	0	0	0	0	0	0	0	0	0	-1	1	0	0	0	0	0	0	0	0	0	0	0	0	0	0	0	0	0	0	0	0	0.0045789029394812525
ATTCTTGCTCTTCGCCAAGCTGAAGCT	3.496149023699754e-05	1.2964504502978898e-07	0.9081858407079646	2	1170.0	0.6035614439771322	0.2752136752136752	0.2393162393162393	6.992298047399508e-05	0	0	0	0	0	0	0	0	0	0	0	0	0	0	0	0	0	0	0	0	0	0	0	0	0	0	0	0	0	0	0	0	0	0	0	0	0	0	0	0	0	0	0	0	0	0	0	1	-1	0	0	0	0	0	0	0	0	0	0	0	0	0	0	0	0	0	0	0	0	0	0	0	0	0	0	0	0	0	0	0	0	0	0	0	0	0	0	0	0	0	0	0	0	0	0	0	0	0	0	0	0	0	0.004607136910586528
ATTGTATGGAATGATTTTAGAATTAAG	3.499877118785803e-05	0.0010917457703562	0.9642857142857144	5	44.0	1.6094458537924208	1.8409090909090908	1.8409090909090908	6.999754237571606e-05	0	0	1	0	0	0	0	0	0	0	0	0	0	0	0	0	0	0	0	0	0	0	0	0	0	0	0	0	0	0	0	0	0	0	0	0	0	0	0	0	0	0	0	0	0	0	0	0	0	0	0	0	0	0	0	0	0	0	0	0	0	0	0	0	0	0	0	0	0	0	0	0	0	0	0	0	0	0	0	0	0	0	0	0	0	0	0	0	-1	0	0	0	-1	0	0	0	0	0	0	0	0	0	0.004611912048755373
ATTAAAAGAAATGATCACTCAAACTGA	3.504352665989549e-05	1.0	0.972972972972973	7	103.0	1.5746133378139089	0.5436893203883495	0.5339805825242718	7.008705331979097e-05	0	1	0	0	0	0	0	0	-1	0	0	0	0	0	0	0	0	0	0	0	0	0	0	0	0	0	0	0	0	0	0	0	0	0	0	0	0	0	0	0	0	0	1	0	0	0	0	0	0	0	0	0	0	0	0	0	0	0	0	0	0	0	0	0	0	0	0	0	0	0	0	0	0	0	0	0	0	0	0	0	0	0	0	0	0	0	0	0	0	0	0	0	0	0	0	0	0	0	0	0	0	0	0.00461771119270612
ATTTCAAGAAAGGTTAAAAATGACAAT	3.5553538096328146e-05	0.183596815289635	0.6964285714285714	2	328.0	2.279761730446887	1.7835365853658536	1.6829268292682926	7.110707619265629e-05	0	0	0	0	0	0	0	0	0	0	0	0	0	0	0	0	0	0	0	0	0	0	0	0	0	0	0	0	0	0	0	0	0	0	0	0	-1	0	0	0	0	0	0	0	0	0	0	0	0	0	0	0	0	0	0	0	0	0	0	0	0	0	1	0	0	0	0	0	0	0	0	0	0	0	0	0	0	0	0	0	0	0	0	0	0	0	0	0	0	0	0	0	0	0	0	0	0	0	0	0	0	0	0.0046831586555268635
ATTCCAATAACAAATCTTTCCATTACG	3.573452592347067e-05	1.0	1.0	8	73.0	1.3722947261404006	0.4794520547945205	0.3972602739726027	7.146905184694133e-05	0	0	0	0	0	0	0	0	0	0	0	0	0	0	0	0	0	0	0	0	0	0	0	0	0	0	0	0	0	0	0	0	0	0	0	0	0	0	0	0	0	0	0	0	0	0	0	0	1	0	0	0	0	0	0	0	0	0	0	0	0	0	0	0	0	0	0	0	0	0	0	0	0	0	0	0	0	1	0	0	0	0	0	0	0	0	0	0	0	0	0	0	0	0	0	0	0	-1	-1	0	0	0	0.004706336677405544
ATTTCCCCTAGCAATGCTTTTAGCTTC	3.590236051459197e-05	0.1132661594488843	0.4954206241519674	9	155.0	2.9651855850701447	3.032258064516129	2.670967741935484	7.180472102918394e-05	0	0	0	0	0	0	0	0	0	0	0	0	0	0	0	0	0	0	0	0	0	0	0	0	0	0	0	0	0	0	0	0	0	0	0	0	-1	0	0	0	0	0	0	0	0	0	0	0	0	0	0	0	0	0	0	0	0	0	0	0	0	0	1	0	0	0	0	0	0	0	0	0	0	0	0	0	0	0	0	0	0	0	1	0	0	0	0	0	0	0	0	0	0	0	0	0	0	0	0	0	0	0	0.004727614958459024
ATTATTATACGAAAATTGGATAGACGG	3.594878955538123e-05	0.0002052487810144	0.8358348968105065	5	67.0	2.329294177496096	3.1194029850746268	2.611940298507463	7.189757911076246e-05	0	0	0	0	0	0	0	0	0	0	0	0	0	0	0	0	0	0	0	0	0	0	0	0	0	0	0	0	0	0	0	0	0	0	0	0	0	0	0	0	0	0	0	0	0	0	0	0	-1	0	0	0	0	0	1	0	0	0	0	0	0	0	0	0	0	0	0	0	0	0	0	0	0	0	0	0	0	0	0	0	0	0	0	0	0	0	0	0	0	0	0	0	0	0	0	0	0	0	0	0	0	0	0.004733506876526478
ATTGTTCCGTCATTATGCCCTTTAGTT	3.5986606021961364e-05	4.274883639400205e-06	0.6150870406189555	6	102.0	2.158990255282039	2.2450980392156863	2.0686274509803924	7.197321204392273e-05	0	0	0	0	0	0	0	0	0	0	0	0	0	0	0	0	0	0	0	0	0	0	0	0	0	0	0	0	0	0	0	0	0	0	0	0	-1	0	0	0	0	0	0	0	0	0	0	0	0	0	0	0	0	0	0	0	0	0	0	0	0	0	1	0	0	0	0	0	0	0	0	0	0	0	0	0	0	0	0	0	0	0	0	0	0	0	0	0	0	0	0	0	0	0	0	0	0	0	0	0	0	0	0.004738365180743616
ATTCAGATATCTTCTTATTCGCAGTTC	3.611880398415756e-05	1.0	0.5649876135425268	6	243.0	1.6223359602934433	1.1193415637860082	0.9670781893004116	7.223760796831512e-05	0	0	0	0	0	0	0	0	0	0	0	0	0	0	0	0	0	0	0	0	0	0	0	0	-1	0	0	0	0	0	0	0	0	0	0	0	0	0	0	0	0	0	0	0	0	0	0	0	0	0	0	0	0	0	0	0	0	0	0	0	0	0	0	0	0	0	0	0	0	0	0	0	0	0	0	0	0	0	-1	0	0	0	0	0	0	0	0	0	1	1	0	0	0	0	0	0	0	0	0	0	0	0	0.004755346267681023
ATTTATAAAAGAAGATTAGACTTATTC	3.619907906718476e-05	1.0	0.8153846153846154	5	195.0	1.3782425925088302	0.3384615384615385	0.3384615384615385	7.239815813436951e-05	0	0	0	0	0	0	0	0	0	-1	0	0	0	1	0	0	0	0	0	0	0	0	0	0	0	0	0	0	0	0	0	0	0	0	0	0	0	0	0	0	0	0	0	0	0	0	0	1	0	0	0	0	0	1	0	0	0	0	0	0	0	0	0	0	0	0	0	0	0	0	0	0	0	0	0	0	0	0	0	0	0	0	0	0	1	0	1	0	0	0	0	-1	0	0	0	0	1	0	0	0	0	0	0.004765671540935063
ATTCAAGGAGTTAAAGAAGAGAATAAA	3.642899212747109e-05	1.0	1.0	7	53.0	1.5181854592231616	0.5283018867924528	0.5283018867924528	7.285798425494217e-05	0	0	0	0	0	0	0	0	0	0	0	0	0	0	0	0	0	0	0	0	0	0	0	0	0	0	0	0	0	0	0	0	1	0	0	0	0	0	0	0	0	0	0	0	0	0	0	0	-1	0	0	0	0	0	0	0	0	0	0	0	0	0	0	0	0	0	0	0	0	0	0	0	0	0	0	0	0	0	0	0	0	0	0	0	0	0	0	0	0	0	0	0	0	1	0	0	0	0	0	0	0	0	0.004795082102625501
ATTATATCGCGTTATTAAATTCAATAA	3.689597646272458e-05	4.558271227595299e-08	0.8521505376344085	9	55.0	2.4599555721410016	8.672727272727272	6.2727272727272725	7.379195292544916e-05	0	0	0	1	0	0	0	0	0	0	-1	0	-1	0	0	0	0	0	0	0	0	0	0	0	0	0	0	0	0	0	0	0	0	0	0	0	0	0	0	0	0	0	0	0	0	0	0	0	0	0	0	0	0	0	0	0	0	0	0	0	0	0	0	0	0	0	0	0	0	0	0	0	0	0	0	0	0	0	0	0	0	0	0	0	0	0	0	0	0	0	0	0	0	0	0	0	0	0	1	0	0	0	0.00485462754070339
ATTGCTGAAGTACTTCATTATTACATT	3.696347986456956e-05	1.0	0.94	1	72.0	1.700937115340063	2.458333333333333	1.8888888888888888	7.392695972913912e-05	0	0	0	0	0	0	0	0	0	0	0	0	0	0	0	0	0	0	0	0	0	0	0	0	1	0	0	0	0	0	0	0	0	0	0	0	0	0	0	0	0	0	0	0	0	0	0	0	0	0	0	0	0	0	0	0	0	0	0	0	0	0	0	0	0	0	0	0	0	0	0	0	0	0	0	0	0	0	0	0	0	0	0	0	0	0	0	0	-1	1	0	0	0	-1	0	0	0	0	0	0	0	0	0.004863364438321391
ATTTGAATAATGCTCTACCACTAGGTA	3.708962616320622e-05	1.0	0.3363575268817205	2	220.0	1.7840859283213937	1.8863636363636365	1.6454545454545455	7.417925232641245e-05	0	0	0	0	0	0	0	0	0	0	0	0	0	0	0	0	0	0	0	0	0	0	0	0	1	0	0	0	0	0	0	0	0	0	0	0	0	0	0	0	0	0	0	0	0	0	0	0	0	0	0	0	0	0	0	0	0	0	0	0	0	0	0	0	0	0	0	0	0	0	0	0	0	0	0	0	0	0	0	0	0	0	0	0	0	0	0	0	-1	1	0	0	0	-1	0	0	0	0	0	0	0	0	0.004879338607701901
ATTAGTGTAATATGAATAATCATGTAA	3.742893125996971e-05	1.0	0.2302573400769793	3	814.0	1.1238470350290186	0.4582309582309582	0.3058968058968059	7.485786251993941e-05	0	0	0	0	0	0	0	0	0	0	0	0	0	0	0	-1	0	-1	0	0	0	0	0	0	0	0	0	1	0	0	0	0	0	0	0	0	0	-1	1	0	-1	0	0	0	0	1	0	0	0	0	0	0	0	0	0	0	0	0	0	0	0	0	0	0	0	0	0	0	0	0	1	0	0	0	0	0	0	0	0	0	0	-1	0	0	0	0	0	0	0	0	0	0	0	0	0	0	0	0	0	0	0	0	0.004922676849267721
ATTACGCCTGCTATTTGGAAGAATATG	3.743714635378948e-05	1.0	0.9523809523809524	1	107.0	1.511494606339812	0.5420560747663551	0.5420560747663551	7.487429270757896e-05	0	0	0	0	0	0	0	0	0	0	0	0	0	0	0	0	0	0	0	0	0	0	0	0	0	0	0	0	0	0	0	0	0	-1	0	0	0	0	0	0	0	0	0	0	0	0	0	0	0	0	0	0	0	0	1	0	0	0	0	0	0	0	0	0	0	0	0	0	0	0	0	0	0	0	0	0	0	0	0	0	0	0	0	0	0	0	0	0	0	0	0	0	0	0	0	0	0	0	0	0	0	0	0.0049236944447492515
ATTGTTGAACTGTAAGATCTTTGCATA	3.800663994284493e-05	1.0	0.9629629629629628	2	59.0	1.6334508025486034	1.11864406779661	1.11864406779661	7.601327988568987e-05	0	0	0	0	0	0	0	0	0	0	0	0	0	0	0	0	0	0	0	0	0	0	0	0	0	0	0	0	0	0	0	0	0	0	0	0	0	0	0	0	0	0	0	0	0	0	0	0	0	0	0	0	0	0	0	0	0	0	0	0	0	0	0	0	0	0	0	0	0	0	0	0	0	0	0	0	0	0	-1	0	0	0	0	0	0	0	0	0	1	0	0	0	0	1	0	0	0	0	0	0	0	0	0.004996361145467235
ATTTTGAATTGGTGGTAGACCGTTATT	3.815849324693854e-05	1.0	0.262018020034697	8	381.0	1.3514785420819244	0.4698162729658792	0.4173228346456692	7.631698649387708e-05	0	0	0	1	0	0	0	0	0	0	0	0	0	0	-1	0	0	0	0	0	0	0	0	0	0	-1	0	0	0	0	0	0	0	0	1	0	0	0	0	0	0	0	0	-1	0	0	0	0	0	0	0	0	0	0	0	0	0	0	0	0	0	0	0	0	1	0	0	0	0	0	0	0	0	0	-1	0	0	0	0	0	0	0	0	0	0	0	0	0	0	0	0	0	0	0	-1	0	0	0	1	0	0	1	0.005015897103276001
ATTGGGAAAATCTGGTTTTGAATACAG	3.836164506835537e-05	0.3462062421789376	1.0	2	62.0	0.9801957542876522	0.9193548387096774	0.9193548387096774	7.672329013671074e-05	0	0	0	0	0	0	0	0	0	0	0	0	0	0	0	0	0	0	0	0	0	0	0	0	0	0	0	0	0	0	0	0	0	0	0	0	0	0	0	0	0	0	0	0	0	0	0	0	0	0	0	0	0	0	-1	0	0	0	0	0	1	0	0	0	0	0	0	0	0	0	0	0	0	0	0	0	0	0	0	0	0	0	0	0	0	0	0	0	0	0	0	0	0	0	0	0	0	0	0	0	0	0	0.0050418935528303375
ATTACCAAACCAAGGTTTACCTTCTAC	3.841198827931319e-05	1.0	0.8529411764705882	2	68.0	1.6627356521518164	1.3529411764705883	1.2352941176470589	7.682397655862638e-05	0	0	0	0	0	0	0	0	0	0	0	0	0	0	0	0	0	0	0	0	0	0	0	0	1	0	0	0	0	0	0	0	0	0	0	0	0	0	0	0	0	0	0	0	0	0	0	0	0	0	0	0	0	0	0	0	0	0	0	0	0	0	0	0	0	0	0	0	0	0	0	0	0	0	0	0	0	0	-1	0	0	0	0	0	0	0	0	0	-1	1	0	0	0	1	0	0	0	0	0	0	0	0	0.0050483384411949845
ATTGCGGCCGCGTCTGTACTTAGACTG	3.879849209785895e-05	8.070226957550061e-08	0.8734805259240883	5	168.0	1.632937468857708	1.4404761904761905	1.4345238095238095	7.75969841957179e-05	0	0	0	0	0	0	0	0	0	0	0	0	0	0	0	0	0	0	0	0	0	0	0	0	0	0	0	0	0	0	0	0	0	0	0	0	0	0	0	0	0	0	0	0	0	0	0	0	0	0	0	0	0	0	0	0	0	0	0	0	0	0	0	0	0	0	0	0	0	0	0	0	0	0	0	0	0	0	0	0	0	0	1	0	0	0	0	0	0	0	0	0	0	0	0	0	0	0	0	0	-1	0	0.005097704397177499
ATTAGCTCCCTATTTAATCTCTTAGTA	3.8820422524261046e-05	0.0056652685233702	0.9791666666666666	5	68.0	1.4857585228024692	1.338235294117647	1.3235294117647058	7.764084504852209e-05	0	0	0	0	0	0	0	0	0	0	0	0	0	0	0	0	0	0	0	0	0	0	0	0	0	0	0	0	0	0	0	0	0	0	0	0	0	0	0	0	0	0	0	0	0	0	0	0	0	0	0	0	0	0	0	0	0	0	0	0	0	0	0	0	0	0	0	0	0	0	0	0	0	0	0	0	0	0	1	0	0	0	0	0	0	0	0	0	0	0	0	0	0	-1	0	0	0	0	0	0	0	0	0.0051004774013253765
ATTAAATTCATTAGATCATTTTTCGTC	3.924844613440732e-05	1.0	1.0	3	41.0	1.4361244418600922	0.926829268292683	0.926829268292683	7.849689226881464e-05	0	0	0	0	0	0	0	0	0	0	0	0	0	0	0	0	0	0	-1	0	0	0	0	0	0	0	0	0	0	0	-1	0	0	0	0	0	0	0	0	0	0	0	0	0	1	0	1	0	0	0	0	0	0	0	0	0	0	0	0	0	0	0	0	0	0	0	0	0	0	0	0	0	0	0	0	0	0	0	0	0	0	0	0	0	0	0	0	0	0	0	0	0	-1	0	0	0	0	0	0	0	0	0	0.00515533317441591
ATTAAATTCATTAAATCATTCTTCGTC	3.947671063728396e-05	1.0	0.95	9	41.0	2.205012802641299	1.7073170731707317	1.7073170731707317	7.895342127456791e-05	0	0	0	0	0	0	0	0	0	0	0	0	0	0	0	0	0	0	0	1	0	0	0	0	0	0	0	0	0	0	1	0	0	0	0	0	0	0	0	0	0	0	0	0	0	0	-1	0	0	0	0	0	0	0	0	0	0	0	0	0	0	0	0	0	0	0	0	0	0	0	0	0	0	0	0	0	0	0	0	0	0	0	0	0	0	0	0	0	0	0	0	0	-1	0	0	0	0	0	0	0	0	0	0.0051844787019478845
ATTCTTCGTTTGTCTGTTGTTGCCTTG	3.999390997348904e-05	1.0	0.6851224105461393	1	222.0	3.60028141013026	5.126126126126126	4.202702702702703	7.998781994697808e-05	0	0	0	0	0	0	0	0	1	0	0	0	0	0	0	0	0	0	0	0	0	0	0	0	0	0	0	0	0	0	0	0	0	0	0	0	0	0	0	0	0	0	0	0	0	0	0	0	0	0	0	0	0	0	0	0	0	0	-1	0	0	0	0	0	0	0	0	0	0	0	0	0	0	0	0	0	0	0	0	0	0	0	0	0	0	0	0	0	0	0	0	0	0	0	0	0	0	0	0	0	0	0	0.005250684489024831
ATTTTGAAGATACTGGCGAAGCTTCGC	4.031540772663216e-05	1.0	0.1810156782549421	5	669.0	0.8676588947720314	0.2092675635276532	0.1689088191330343	8.063081545326431e-05	0	0	0	-1	0	0	0	0	0	-1	0	0	0	0	0	0	0	0	-1	0	0	0	0	0	0	0	0	0	0	0	0	0	0	0	0	0	0	0	0	0	0	0	-1	0	0	0	0	0	0	0	0	0	0	0	0	0	0	0	0	0	0	0	0	0	0	0	0	0	0	0	0	0	0	0	0	0	0	0	1	0	0	0	-1	0	0	0	0	0	0	0	0	0	0	0	0	0	0	0	0	0	0	0	0.005291836454994069
ATTATGGGTATGCTTAAGCTCCTAAGA	4.0323994221421e-05	1.0	0.8624443344878773	1	90.0	1.4452364287014663	0.8666666666666667	0.7888888888888889	8.0647988442842e-05	0	0	0	0	0	0	0	0	0	0	0	0	0	0	0	0	0	0	0	0	0	0	0	0	1	0	0	0	0	0	0	0	0	0	0	0	0	0	0	0	0	0	0	0	0	0	0	0	0	0	0	0	0	0	0	0	0	0	0	0	0	0	0	0	0	0	0	0	0	0	0	0	0	0	0	0	0	0	-1	0	0	0	0	0	0	0	0	0	-1	1	0	0	0	-1	0	0	0	0	0	0	0	0	0.005292918566526328
ATTATTTAAAACGTTATCAGTAAATCA	4.033705340172214e-05	1.0	0.1102610318556015	9	793.0	0.8500532130310829	0.1715006305170239	0.1286254728877679	8.067410680344428e-05	1	0	0	1	0	0	0	0	0	0	0	0	0	0	0	0	0	0	0	0	0	0	0	0	0	0	0	0	0	0	0	0	0	0	0	0	-1	0	0	0	0	0	0	0	0	0	0	-1	0	0	0	0	0	0	0	0	0	0	0	0	0	0	0	0	0	0	0	0	0	-1	0	0	0	0	0	0	0	0	0	0	-1	0	0	0	0	0	0	0	0	0	0	1	0	0	0	0	0	0	1	0	0	0	0.005294587738400165
ATTCAAAGCCTGATCAATTGTAGCTGC	4.035158707964177e-05	0.1971856481757387	0.1913356795709736	7	861.0	2.1431011341355712	1.3426248548199768	1.0963995354239258	8.070317415928354e-05	0	0	0	0	0	0	0	0	0	-1	0	0	0	0	0	1	0	-1	0	0	0	0	-1	0	0	0	0	1	0	0	0	-1	0	0	0	-1	0	0	0	0	1	0	0	0	0	-1	0	0	0	0	0	0	0	0	0	0	0	0	0	0	1	0	0	0	0	0	0	0	0	0	0	0	0	0	0	0	0	0	0	0	0	0	0	0	0	0	0	0	0	0	0	0	0	0	0	0	0	0	0	0	0	0	0.005296360445783908
ATTAAGTTTTCTAGGTCACTCTTTGTG	4.095838137101541e-05	1.0	0.8846153846153846	3	52.0	1.878284728339628	0.5961538461538461	0.5961538461538461	8.191676274203082e-05	0	0	0	0	0	0	0	0	0	1	0	0	0	0	0	0	0	0	0	0	0	0	0	0	0	0	0	0	0	0	0	-1	0	1	0	0	0	0	0	0	0	0	0	0	0	0	0	0	0	0	0	0	0	1	0	0	0	0	0	0	1	0	0	0	0	0	0	0	0	0	0	0	0	0	0	0	0	0	0	0	0	0	0	0	0	0	-1	0	0	0	0	0	0	0	0	0	-1	0	0	0	0	0	0.005373882920441102
ATTAAGTTTTCTAAGTCACTCCTTGTG	4.132112611237269e-05	1.0	1.0	3	43.0	1.3843662197304325	0.4186046511627907	0.4186046511627907	8.264225222474537e-05	0	0	0	0	0	0	0	0	0	0	0	0	0	0	0	0	0	0	0	0	0	0	0	0	0	0	0	0	0	0	0	-1	0	1	0	0	0	0	0	0	0	0	0	0	0	0	0	0	0	0	0	0	0	0	0	0	0	0	0	0	1	0	0	0	0	0	0	0	0	0	0	0	0	0	0	0	0	0	0	0	0	0	0	0	0	0	0	0	0	0	0	0	0	0	0	0	-1	0	0	0	0	0	0.005420210733811429
ATTTATCTTGCTTTTCATAATCTCCAT	4.148295624263908e-05	0.5499718471489079	0.8333333333333333	1	84.0	1.784026469460419	2.1904761904761907	2.0	8.296591248527816e-05	0	0	0	0	0	0	0	0	0	0	0	0	0	0	0	0	0	0	0	0	0	0	0	0	1	0	0	0	0	0	0	0	0	0	0	0	0	0	0	0	0	0	0	0	0	0	0	0	0	0	0	0	0	0	0	0	0	0	0	0	0	0	0	0	0	0	0	0	0	0	0	0	0	0	0	0	0	0	0	0	0	0	0	0	0	0	0	0	0	-1	0	0	0	-1	0	0	0	0	0	0	0	0	0.005440884232777662
ATTTTTCAGATAATATATTAACTGATT	4.162328127109198e-05	1.0	0.3122895622895623	9	273.0	1.064110360248716	0.1868131868131868	0.1868131868131868	8.324656254218396e-05	0	0	0	1	0	0	0	0	0	0	0	0	0	0	0	0	0	0	0	0	0	0	0	0	0	0	0	-1	0	0	0	0	0	0	0	0	0	-1	1	0	1	0	0	0	0	0	0	0	0	0	0	0	0	0	0	0	0	0	0	0	0	0	0	0	-1	0	0	0	0	0	0	0	0	0	0	0	0	0	0	0	0	0	0	0	0	0	0	0	0	0	0	0	0	0	1	0	0	1	1	0	0	0	0.00545880270147945
ATTCAACAAAACATAGCTATTCTCATT	4.168306021155493e-05	1.0	0.919610855094726	6	94.0	1.7612788989993569	0.648936170212766	0.6382978723404256	8.336612042310987e-05	0	0	0	0	0	0	0	0	0	0	0	0	0	0	0	0	0	0	0	0	0	0	0	0	0	0	0	0	0	0	0	-1	0	0	0	0	0	0	0	0	0	-1	0	0	0	0	0	0	0	0	0	0	0	0	0	0	0	0	0	0	1	0	0	0	0	0	0	0	0	0	0	0	0	0	0	0	0	0	0	0	0	0	0	0	0	0	0	0	0	0	0	0	0	0	0	0	0	0	0	0	0	0	0.005466503397573822
ATTACAATATTGCTGAAGATCTGCTAT	4.216495575751795e-05	1.0	0.0486202365308804	7	1522.0	0.8536633596658993	0.293035479632063	0.1931668856767411	8.43299115150359e-05	0	0	0	0	0	0	0	0	0	0	0	0	0	0	0	0	0	0	0	0	0	0	0	0	0	0	0	0	0	0	0	0	1	0	0	0	0	0	0	0	0	0	0	0	0	0	0	0	0	0	0	0	0	0	0	0	0	0	0	-1	0	1	0	0	0	0	0	-1	0	0	0	0	0	0	0	0	0	0	-1	0	0	0	0	0	0	0	0	0	1	-1	0	0	0	0	0	-1	0	0	0	0	0	0	0.005528317278419972
ATTACGGGCTCAATGGCGTACAGGAAA	4.2455520611447127e-05	1.0	1.0	4	43.0	1.121665916486531	0.6744186046511628	0.5581395348837209	8.491104122289425e-05	0	0	0	0	0	0	0	0	0	-1	0	0	0	1	0	0	0	0	0	0	0	0	0	0	0	0	0	0	0	0	0	0	0	0	0	0	0	0	0	0	0	0	0	0	0	0	0	0	0	0	0	0	0	0	0	0	0	0	0	0	0	0	0	0	0	0	0	0	0	0	0	0	0	0	0	0	0	0	0	0	0	0	0	0	1	0	0	0	0	0	0	0	0	0	-1	0	0	0	0	0	0	0	0.005565304062017491
ATTAGCGCCACCAACTTGTATTACAGC	4.246275592299807e-05	1.0	0.1829348430470606	9	636.0	0.9947492636506916	0.2515723270440251	0.1682389937106918	8.492551184599613e-05	0	0	0	0	0	0	0	0	0	0	0	1	0	0	0	0	0	0	-1	1	1	-1	0	0	0	0	0	0	0	0	0	0	1	0	0	0	0	0	0	0	0	0	0	1	0	0	0	0	0	1	0	0	0	0	0	0	0	0	0	0	0	-1	0	0	0	0	0	0	0	0	0	0	0	0	0	0	0	-1	0	0	0	0	0	0	0	0	0	0	0	0	0	0	0	0	0	0	0	0	0	0	0	0	0.005566181680433168
ATTTGAGAGACTCGTATTTAAGCGTAT	4.27243982363313e-05	0.03696627880324	0.9090909090909092	6	57.0	1.4642624019835204	1.4385964912280702	1.3859649122807018	8.54487964726626e-05	0	0	0	0	0	0	0	0	0	0	0	0	0	0	0	0	0	0	0	0	0	0	0	0	0	0	0	0	0	0	0	0	0	0	0	0	0	0	0	0	0	0	0	0	0	-1	0	0	0	0	0	0	0	0	0	0	0	0	0	0	0	0	0	0	0	0	0	0	0	0	0	0	0	0	0	0	0	0	0	0	0	0	0	0	0	-1	0	0	0	0	0	0	0	0	0	0	0	1	1	0	0	0	0.005599552514572028
ATTTCTAATGTTGTCATTTAGTGTTTG	4.2841044334981736e-05	7.87293808871768e-16	0.4607520993063161	8	182.0	2.8125890382257848	6.274725274725275	5.318681318681318	8.568208866996347e-05	0	-1	0	0	0	0	0	0	0	0	0	0	0	0	0	0	0	0	0	0	0	0	0	0	0	0	0	0	0	0	0	0	0	0	0	0	0	0	0	0	0	0	0	0	0	0	0	0	0	0	0	0	0	0	0	0	0	0	0	0	0	0	0	0	0	0	0	0	0	0	0	0	0	0	1	0	0	0	0	0	0	0	0	0	0	0	0	0	0	0	0	0	0	0	0	0	0	0	0	0	0	0	0.005614435650297514
ATTAGGTTTATGAAAAACAAATCCGGT	4.291801590188082e-05	2.057075320419498e-12	0.5115350488021295	5	213.0	2.628490524807175	5.403755868544601	4.192488262910798	8.583603180376165e-05	0	0	0	0	0	0	0	0	0	0	0	0	0	0	0	0	0	0	0	0	0	0	0	0	0	0	0	0	0	0	1	0	0	0	0	0	0	0	0	0	0	0	0	0	0	0	0	0	0	0	0	0	0	0	0	0	0	0	0	0	0	0	0	0	0	0	0	0	0	0	0	0	0	0	-1	0	0	1	0	0	0	0	0	0	0	0	0	0	0	0	0	0	1	0	0	0	0	0	0	0	0	0	0.0056243560374740036
ATTGTCAAACTTGAGCTTGATTTCTTT	4.317741615344556e-05	0.1374595886329743	0.8911620294599019	4	120.0	1.4171010121319076	1.0333333333333334	0.9666666666666668	8.635483230689111e-05	0	0	0	0	0	0	0	0	0	0	0	0	0	0	0	0	0	0	0	0	0	0	0	0	0	0	0	0	0	0	0	0	0	0	0	-1	0	0	0	0	0	1	0	0	0	0	0	0	0	0	0	0	0	0	0	0	0	0	0	0	0	0	0	0	0	0	0	0	0	0	0	0	0	0	0	0	0	0	0	0	0	0	0	0	0	0	0	0	0	0	0	0	0	0	0	0	0	0	0	0	0	0	0.005657462539173242
ATTCATTAAACCATTTTTCGTCACTTC	4.37393949664281e-05	0.13109936579275	0.9565217391304348	7	42.0	1.809750195501009	1.7142857142857142	1.7142857142857142	8.74787899328562e-05	0	0	0	0	0	0	0	0	0	0	0	0	0	0	0	0	0	0	-1	0	0	0	0	0	0	0	0	0	0	0	-1	0	0	0	0	0	0	0	0	0	0	0	0	0	0	0	1	0	0	0	0	0	0	0	0	0	0	0	0	0	0	0	0	0	0	0	0	0	0	0	0	0	0	0	0	0	0	0	0	0	0	0	0	0	0	0	0	0	0	0	0	0	1	0	0	0	0	0	0	0	0	0	0.00572913022655354
ATTAACTTTCGCATCAGTTTCACGTAC	4.422551010825385e-05	1.2569083931920434e-08	0.8494106553512494	3	338.0	1.154202032988891	1.2603550295857988	1.156804733727811	8.84510202165077e-05	0	0	0	0	0	0	0	0	0	0	0	0	0	0	0	0	0	0	0	0	0	0	0	0	0	0	0	0	0	0	0	0	0	0	0	-1	0	0	0	1	0	0	0	0	0	0	0	0	0	0	0	0	0	0	0	0	0	0	0	0	0	0	0	0	0	0	0	0	0	0	0	0	0	0	0	0	0	0	0	0	0	0	0	0	0	0	0	0	0	0	0	0	0	0	0	0	0	0	0	0	0	0	0.005790766193944254
ATTTAAGGGACATACTTTAACTGTACA	4.433068313966324e-05	1.0	0.880983944616291	4	250.0	1.9163210126807373	2.076	1.732	8.866136627932649e-05	0	0	0	0	0	0	0	0	0	0	0	0	0	0	0	0	0	0	0	0	0	0	0	0	0	0	0	0	0	0	0	0	0	0	0	0	0	0	0	0	0	0	-1	0	0	0	0	0	0	0	0	0	0	0	0	0	0	0	0	0	0	0	0	0	0	0	0	0	0	0	0	0	0	0	1	0	0	0	0	0	0	0	0	0	0	0	0	0	0	0	0	0	0	0	0	0	0	0	0	0	0	0	0.005804291352231508
ATTAAAAACGAAAGAAGATCATAAGAA	4.475516439689053e-05	1.0	0.3866330464017621	9	376.0	1.841491605895442	0.8138297872340425	0.550531914893617	8.951032879378105e-05	0	0	0	0	0	0	0	0	0	0	0	0	0	0	0	0	0	0	0	0	0	0	0	-1	0	0	0	0	0	0	1	0	0	0	0	0	0	0	0	0	0	0	0	0	0	0	0	0	0	1	0	0	0	0	0	0	0	0	0	0	0	1	0	0	0	0	0	0	0	0	0	0	0	1	0	-1	0	0	0	0	0	0	0	0	0	0	0	0	0	0	0	0	0	0	0	-1	0	0	0	-1	0	0	0.005858355454207146
ATTCCGCAGGTCAAAGTAACCGGCACA	4.535916559052632e-05	1.0	0.962162162162162	9	211.0	1.4166577059108307	0.5308056872037915	0.4075829383886256	9.071833118105264e-05	-1	0	0	0	0	0	0	0	0	0	0	0	0	0	0	0	0	0	0	0	0	0	0	0	0	0	0	0	0	0	0	0	0	0	0	0	0	0	0	0	0	1	0	0	0	0	0	0	0	0	0	0	0	0	0	0	0	0	0	0	0	0	0	0	0	0	0	0	0	0	0	0	0	0	0	0	0	0	0	0	0	0	0	0	0	0	0	0	0	0	0	0	0	0	0	0	0	0	0	0	0	0	0.00593515553012367
ATTATACGCAATAAAAGGTAACGTATC	4.550117384774505e-05	1.0	0.9215384615384616	6	129.0	1.8999007710873828	1.813953488372093	1.5116279069767442	9.10023476954901e-05	0	0	0	0	0	0	0	0	1	0	0	0	0	0	0	0	0	0	0	0	0	0	0	0	0	0	0	0	0	0	0	0	0	0	0	0	0	0	0	0	0	0	0	0	0	0	0	0	0	0	0	0	0	0	0	0	0	0	-1	0	0	0	0	0	0	0	0	0	0	0	0	0	0	0	0	0	0	0	0	0	0	0	0	0	0	0	0	0	0	0	0	0	0	0	0	0	0	0	0	0	0	0	0.0059534093548745245
ATTCGTGGCAAGTTTCGGCACTGTTGA	4.55404266554579e-05	1.0	0.8267676767676768	6	91.0	2.111234505790512	1.2857142857142858	1.1978021978021978	9.10808533109158e-05	0	0	0	0	0	0	0	0	0	1	0	0	0	0	0	0	0	0	0	0	0	0	0	0	0	0	0	0	0	0	0	0	0	0	0	-1	0	0	0	0	0	1	0	0	0	0	0	0	0	0	0	0	0	0	0	0	0	0	0	0	0	0	0	0	0	0	0	0	0	0	0	0	0	0	0	0	0	0	0	0	0	0	0	0	0	0	0	0	0	0	0	0	0	0	0	0	0	0	0	0	0	0	0.005958393872537492
ATTTGCGTGGCTCTGACACTAGTACGA	4.573189587469311e-05	1.0	0.5804597701149425	8	145.0	2.124106156589224	1.1241379310344828	1.1241379310344828	9.146379174938622e-05	0	0	0	0	0	0	1	0	0	0	0	0	0	0	0	0	0	0	0	0	0	0	-1	0	0	0	0	0	0	0	0	0	0	0	0	0	0	0	0	0	0	0	0	-1	0	0	0	0	0	0	0	0	0	0	0	0	0	0	0	0	0	0	0	0	0	0	0	0	-1	0	0	1	1	0	0	0	0	0	0	-1	0	0	0	0	0	0	0	0	0	0	0	0	0	0	0	0	0	0	0	0	0	1	0.005982761373894294
ATTAAGTTTTCTAAGTCACTCTTTGCG	4.58439951150943e-05	1.0	1.0	3	37.0	1.7495562490279617	0.8918918918918919	0.5675675675675675	9.16879902301886e-05	0	0	0	0	0	0	0	0	0	0	0	0	0	-1	0	0	0	0	0	0	0	0	0	0	0	0	0	0	0	0	0	1	0	-1	0	0	0	0	0	0	0	0	0	0	0	0	0	0	0	0	0	0	0	0	0	0	0	0	0	0	0	0	0	0	0	0	0	0	0	0	0	0	0	0	0	0	0	0	0	0	0	0	0	0	0	0	0	0	0	0	0	0	0	0	0	0	1	0	0	0	0	0	0.005997096467681464
ATTCTTTGAAAAAGGTAGCTGTTCTGA	4.640358059931348e-05	1.0	1.0	3	38.0	1.6362414847200806	0.8947368421052632	0.8947368421052632	9.280716119862696e-05	0	0	0	0	0	0	0	0	0	0	0	0	0	-1	0	0	0	0	0	0	0	0	0	0	0	0	0	0	0	0	0	1	0	0	0	0	0	0	0	0	0	0	0	0	0	0	0	0	0	0	0	0	0	0	0	0	0	0	0	0	1	0	0	0	0	0	0	0	0	0	0	0	0	0	0	0	0	0	0	0	0	0	0	0	0	0	0	0	0	0	0	0	0	0	0	0	-1	0	0	0	0	0	0.0060685264591799366
ATTTTGTGAAAAATGGAGGGAGTAGAG	4.7012233265909325e-05	1.0	0.8400679117147708	9	601.0	1.8645839336264056	1.9983361064891847	1.5940099833610648	9.402446653181864e-05	0	0	0	0	0	0	0	0	0	0	0	0	0	0	0	0	0	0	0	0	0	0	0	0	0	0	0	0	0	0	0	0	0	0	0	0	0	0	1	1	0	0	0	0	0	0	0	0	-1	0	0	0	0	0	0	0	0	0	0	0	0	0	0	0	0	0	0	0	0	0	0	0	0	0	0	0	0	0	0	0	0	0	0	0	0	0	0	0	0	0	0	0	0	0	0	0	0	0	0	0	0	0	0.006145809777891027
ATTCGAACCTAAAGAGACGATATTGAA	4.713365725245653e-05	9.749485047195297e-18	0.0860945353393603	6	1810.0	2.807838003373341	3.304972375690608	2.591160220994475	9.426731450491306e-05	0	0	0	0	-1	0	0	0	0	-1	0	0	0	0	0	0	0	-1	0	0	0	0	0	0	0	0	0	0	0	0	0	0	0	0	0	0	0	-1	0	0	1	0	0	0	0	0	0	0	0	0	0	0	0	-1	0	0	0	0	0	0	-1	0	0	0	-1	0	0	0	0	0	-1	0	0	0	0	0	0	0	0	0	0	0	0	0	0	0	0	0	0	0	0	0	0	0	1	0	0	0	0	0	0	1	0.006161109941304815
ATTCATTGCAGAAATGAGACAGCGTGT	4.73918479986229e-05	0.0107373234538945	0.1484474568416174	3	2291.0	1.322638040323855	0.7333042339589699	0.6084679179397643	9.47836959972458e-05	-1	0	1	0	0	0	0	0	0	1	1	0	-1	1	0	0	0	0	0	0	0	0	1	0	0	0	0	0	0	0	0	-1	0	0	0	0	1	0	0	0	0	-1	0	0	0	0	0	-1	0	0	0	0	0	-1	-1	0	0	0	0	0	1	0	1	0	1	0	0	0	0	-1	0	0	0	0	0	0	0	0	0	0	0	-1	0	0	1	0	1	0	0	0	0	-1	0	0	-1	0	-1	0	0	0	0	1	0.006193968820906464
ATTCTCTAATTCCAGCAGCAATGTTTT	4.7446357069968055e-05	1.0	0.6241271727826474	3	434.0	1.3240179152909335	0.2811059907834101	0.2465437788018433	9.489271413993612e-05	0	0	0	0	0	0	0	0	0	0	0	0	0	0	0	0	0	0	0	0	0	0	0	0	0	0	0	0	0	0	0	0	0	0	0	0	0	0	0	0	0	0	1	-1	0	0	0	0	0	0	0	0	0	0	0	0	0	0	0	0	0	0	0	0	0	0	0	0	0	0	0	0	0	0	0	0	0	0	0	0	0	0	0	0	0	1	0	0	0	0	0	0	0	0	0	0	0	0	0	0	0	0	0.00620080454161319
ATTAATTCTTGAGTAGCAGTAGCAGGA	4.840711164092359e-05	1.0	0.6011446180937706	9	136.0	1.7407846976593813	1.1691176470588236	0.8970588235294118	9.681422328184718e-05	0	0	0	0	0	0	0	0	0	0	0	0	0	0	0	0	0	0	0	0	0	0	0	0	-1	0	0	0	0	0	0	0	0	0	0	0	0	0	0	0	0	0	0	0	0	0	0	0	0	0	0	0	0	0	0	0	0	0	0	0	0	0	0	0	0	0	0	0	0	0	0	0	0	0	0	0	0	0	1	0	0	0	0	0	0	0	0	0	-1	1	0	0	0	1	0	0	0	0	0	0	0	0	0.006322890490651187
ATTGAATTATCTTTAAGTTTTTGCACG	4.8778826451776656e-05	1.0	0.1601413666631058	8	1918.0	0.9402577304877264	0.2335766423357664	0.1465067778936392	9.755765290355333e-05	0	0	-1	0	0	0	0	0	0	0	1	0	1	1	0	0	0	0	0	0	0	0	0	0	0	0	0	0	0	0	0	1	0	-1	0	0	0	0	0	0	0	1	0	0	0	0	0	0	0	0	0	0	0	1	1	0	0	0	0	0	-1	0	-1	1	-1	0	0	0	0	0	0	0	0	0	0	0	0	0	0	0	0	0	0	0	1	0	-1	0	0	0	0	0	0	0	0	0	-1	0	0	0	0	0	0.006370312745742627
ATTTACACCACCTACTGATTATTGGAT	4.910276103115757e-05	0.0002921044332961	0.3177798172312348	4	2015.0	1.634295423113138	1.2600496277915634	1.0104218362282875	9.820552206231514e-05	0	0	0	1	0	0	0	1	0	0	0	1	0	0	0	0	0	0	-1	-1	1	-1	0	-1	0	0	0	0	1	0	-1	0	-1	0	0	0	0	0	0	-1	0	0	1	0	0	0	0	0	0	0	0	1	0	0	0	0	0	0	0	0	0	0	0	0	-1	0	0	0	0	0	0	0	0	-1	1	1	0	0	0	0	0	0	0	0	0	0	0	0	-1	0	0	0	0	0	-1	-1	0	1	-1	0	0	-1	0.006411804446109511
ATTATCTCATCTTGATACATTTCGTAT	4.933042898060439e-05	1.0	0.875	5	72.0	1.9820258192079128	1.8333333333333333	1.5972222222222223	9.86608579612088e-05	0	0	0	0	0	0	0	0	1	0	0	0	0	0	0	0	0	0	0	0	0	0	0	0	0	0	0	0	0	0	0	0	0	0	0	0	0	0	0	0	0	0	0	0	0	0	0	0	0	0	0	0	0	0	0	0	0	0	-1	0	0	0	0	0	0	0	0	0	0	0	0	0	0	0	0	0	0	0	0	0	0	0	0	0	0	0	0	0	0	0	0	0	0	0	0	0	0	0	0	0	0	0	0.006440499127574578
ATTATTGGCAGATCACTATGATTTATC	4.989923410126668e-05	1.0	0.6545454545454545	9	156.0	1.3515676509623278	0.7435897435897436	0.4679487179487179	9.979846820253337e-05	0	0	0	0	0	0	0	0	0	0	0	0	0	0	0	0	0	0	0	0	0	0	0	0	1	0	0	0	0	0	0	0	0	0	0	0	0	0	0	0	0	0	0	0	0	0	0	0	0	0	0	0	0	0	0	0	0	0	0	0	0	0	0	0	0	0	0	0	0	0	0	0	0	0	0	0	0	0	-1	0	0	0	0	0	0	0	0	0	1	-1	0	0	0	0	0	0	0	0	0	0	0	0	0.006513110543210911
ATTATCTTTTGAGATTCTAGGATAATC	5.000637435007584e-05	1.0	1.0	1	66.0	1.0770606028393097	0.6060606060606061	0.6060606060606061	0.0001000127487001	0	0	0	0	0	0	0	0	0	0	0	0	0	0	0	0	0	0	0	0	0	0	0	0	0	0	0	0	0	0	0	0	0	0	0	0	0	0	0	0	0	0	0	0	0	0	0	0	0	0	0	0	0	0	0	0	0	0	0	0	0	0	0	0	0	0	0	0	0	0	0	0	0	0	0	0	0	0	0	0	0	0	0	0	0	0	0	0	0	1	0	0	0	-1	0	0	0	0	0	0	0	0	0.006526598900503725
ATTCTATAGATTATACATCTCGTATTT	5.006142614990275e-05	1.0	0.9572649572649572	1	149.0	1.335043902328536	0.697986577181208	0.610738255033557	0.0001001228522998	0	0	0	0	0	0	0	0	0	0	0	0	0	-1	1	0	0	0	0	0	0	0	0	0	0	1	0	0	0	0	0	0	0	0	0	0	0	0	0	0	0	0	0	0	0	0	0	0	0	0	0	0	0	0	0	0	0	0	0	0	0	0	0	0	0	0	0	0	0	0	0	0	0	0	0	0	0	0	0	0	0	0	0	0	0	0	0	0	0	0	0	0	0	0	0	0	0	0	0	0	0	0	0.006533397736492477
ATTTGATTGATCGCTTTTTTTCTTTCG	5.017618487546837e-05	1.0	0.8934056007226739	3	150.0	1.2630686732950451	0.2866666666666667	0.2866666666666667	0.0001003523697509	0	0	0	0	0	0	0	0	0	0	0	0	0	0	0	0	0	0	0	0	0	0	0	0	0	0	0	0	0	0	0	0	0	0	0	0	0	0	0	0	0	0	0	0	0	0	0	0	0	0	0	0	0	0	0	0	0	0	0	0	0	0	0	0	0	0	0	0	0	0	0	0	0	0	0	0	0	0	1	0	0	0	0	0	0	0	0	0	0	-1	0	0	0	0	0	0	0	0	0	0	0	0	0.006548015166027416
ATTAAGTACTTCAGCTAAATCGTCTGG	5.0178639895853705e-05	0.3369658454482323	0.9523809523809524	8	69.0	2.1760716902038664	2.8260869565217392	2.4927536231884058	0.0001003572797917	0	0	0	0	0	0	0	0	0	0	0	0	0	0	0	0	0	0	0	0	0	0	0	0	0	0	0	0	0	0	0	0	0	0	0	0	0	0	0	0	0	0	0	0	0	0	0	0	0	0	0	0	0	0	0	0	0	0	0	0	0	0	0	0	0	0	0	0	0	0	0	0	0	0	0	0	0	0	1	0	0	0	0	0	0	0	0	0	1	-1	0	0	0	-1	0	0	0	0	0	0	0	0	0.006548298020719686
ATTTCATACTGTATTTCTTACTGATGA	5.034001921711792e-05	0.0147349117198411	0.9523809523809524	5	40.0	2.365811049306067	2.525	2.2	0.0001006800384342	0	0	1	0	0	0	0	0	0	0	0	0	0	0	0	0	0	-1	0	0	0	0	0	0	0	0	0	0	0	0	0	-1	0	0	0	0	0	0	0	0	0	0	0	0	0	0	0	0	0	0	0	0	0	0	0	0	0	0	0	0	0	0	0	0	0	0	0	0	0	0	0	0	0	0	0	0	0	0	0	0	0	0	0	0	1	0	1	0	0	0	0	0	0	0	-1	0	0	0	0	0	0	0	0.006568840880658279
ATTTCCTTGCGAGTAGTCAATCATCGG	5.070362458919264e-05	1.0	0.9797859690844232	3	874.0	0.8648878089937225	0.2745995423340961	0.2414187643020595	0.0001014072491783	0	0	0	0	0	0	0	0	0	0	0	0	0	0	0	0	0	0	0	0	0	0	0	0	0	0	0	0	0	0	0	0	0	0	0	0	0	0	0	0	0	0	0	0	0	0	0	0	0	0	0	0	0	0	0	1	0	0	0	0	0	0	0	0	0	0	0	0	0	0	0	0	0	0	0	0	0	0	0	0	0	0	0	0	0	0	0	-1	0	0	0	0	0	0	0	0	0	0	0	0	0	0	0.0066151982524418965
ATTATTACAGGTGCGTTAAAGTGTTCT	5.089969706331578e-05	0.429272945653255	1.0	4	132.0	1.0952706906885987	1.0303030303030305	0.7272727272727273	0.0001017993941266	0	0	0	0	0	0	0	0	0	0	0	0	0	0	0	0	0	0	0	0	0	0	0	0	0	0	0	0	0	0	0	0	0	0	0	0	0	0	0	0	0	0	0	0	0	0	0	0	0	0	-1	0	0	0	0	1	0	0	0	0	0	0	0	0	0	0	0	0	0	0	0	0	0	0	0	0	0	0	0	0	0	0	0	0	0	0	0	0	0	0	0	0	0	0	0	0	0	0	0	0	0	0	0.006640611228270151
ATTAGCCGGGTGTCCCCCGGCTTTTCA	5.109669500240232e-05	2.3926194906093114e-06	0.9344262295081968	9	141.0	1.3547655314971905	3.269503546099291	0.8226950354609929	0.0001021933900048	0	0	0	0	0	0	0	0	0	0	0	0	-1	0	0	0	0	0	0	0	0	0	0	0	0	0	0	0	0	0	0	0	0	0	0	0	0	0	0	0	0	0	1	0	0	0	0	0	0	0	0	0	0	0	0	0	0	0	0	0	0	0	0	0	0	0	0	0	0	0	0	0	0	0	0	0	0	0	0	0	0	0	0	0	0	0	0	0	0	0	0	0	0	0	0	0	1	0	0	0	0	0	0.0066655809109829045
ATTAACATTTAAAATTTAAAAATTATG	5.115193206723738e-05	1.0	0.856060606060606	5	57.0	1.7829846861653225	1.5614035087719298	1.4385964912280702	0.0001023038641344	0	0	0	0	0	0	0	0	1	0	0	0	0	0	0	0	0	0	0	0	0	0	0	0	0	0	0	0	0	0	0	0	0	0	0	0	0	0	0	0	0	0	0	0	0	0	0	0	0	0	0	0	0	0	0	0	0	0	-1	0	0	0	0	0	0	0	0	0	0	0	0	0	0	0	0	0	0	0	0	0	0	0	0	0	0	0	0	0	0	0	0	0	0	0	0	0	0	0	0	0	0	0	0.0066725612905208665
ATTTTGGTCTTATGAATCTCGTTAAAA	5.136338845184228e-05	0.0678153024366152	0.801733193277311	8	151.0	2.831953480897099	1.9470198675496688	1.7880794701986755	0.0001027267769036	0	0	0	0	0	0	0	0	0	-1	0	0	0	0	0	0	0	0	0	0	0	0	0	0	0	0	0	0	0	0	0	0	0	0	0	0	0	0	0	0	0	0	0	0	0	1	0	0	0	0	0	0	0	0	0	0	0	0	0	0	0	0	0	0	0	0	0	0	0	0	0	0	0	0	0	0	0	0	0	0	0	0	0	0	0	0	0	0	0	0	0	0	0	0	0	0	0	0	0	0	0	0	0.0066993249034452106
ATTTAATTTCATTAGGTATACCAAAAA	5.138491529099828e-05	0.0036139016714011	0.4956065274449389	4	196.0	1.7379989207888968	1.0612244897959184	0.9183673469387756	0.0001027698305819	0	0	0	0	0	0	0	0	0	0	1	0	0	0	0	0	0	-1	0	0	0	0	0	0	0	0	1	-1	0	0	0	0	0	0	0	-1	0	1	0	0	1	0	0	0	0	0	0	0	0	0	0	0	0	0	0	0	0	0	0	0	0	0	0	0	0	0	0	0	0	0	0	0	0	0	0	0	0	0	0	0	0	0	0	0	0	0	0	0	0	0	0	0	0	0	0	0	0	0	0	0	0	0	0.006701991228033851
ATTGGATGCAAAACTACGGACGTGGAT	5.170698835409886e-05	1.0	0.1323049001814882	2	1630.0	1.1828333297503484	0.4226993865030675	0.349079754601227	0.0001034139767081	-1	0	0	0	0	0	0	0	0	1	-1	0	-1	0	0	-1	0	1	0	0	0	0	-1	0	0	0	0	1	0	0	0	1	0	0	0	-1	-1	-1	0	0	0	0	0	0	0	-1	0	1	0	0	0	0	0	0	0	0	0	0	0	0	1	0	0	0	0	0	0	0	0	1	-1	0	0	0	0	0	0	0	0	0	-1	0	0	0	0	0	0	0	0	0	0	1	0	0	0	0	0	0	0	0	0	0	0.006742860082467813
ATTGTGTCTCTGTGTGTTGAGCGGTTC	5.17873116968641e-05	9.31023192262106e-06	1.0	1	107.0	1.3113315038021154	1.158878504672897	1.158878504672897	0.0001035746233937	0	0	0	0	0	0	0	0	0	0	0	0	0	0	0	0	0	0	0	0	0	0	0	0	0	0	0	0	0	0	0	0	0	0	0	0	0	0	0	0	0	0	0	0	0	0	0	0	0	0	0	0	0	0	0	0	0	0	0	0	0	0	0	0	0	0	0	0	0	0	0	0	0	0	0	0	0	0	0	0	0	0	0	0	0	0	0	1	0	-1	0	0	0	0	0	0	0	0	0	0	0	0	0.006752935752969876
ATTTCACCAGATGCAGAAGCTTTCAAT	5.196424228299784e-05	1.0	0.1533885525265944	6	3188.0	1.145867241707936	0.2782308657465495	0.1904015056461731	0.0001039284845659	-1	0	-1	0	0	0	0	0	0	0	0	0	0	-1	0	-1	0	1	0	0	0	0	0	0	0	0	0	-1	0	0	0	-1	0	1	0	1	-1	1	-1	0	1	0	0	0	0	1	0	-1	0	0	0	0	0	1	-1	0	0	0	0	0	1	0	-1	0	1	0	0	0	0	1	-1	0	0	0	0	0	0	0	0	0	-1	1	0	0	1	0	-1	0	0	0	0	1	0	0	-1	0	1	0	0	0	0	-1	0.006775463905156291
ATTCATTAAGTCATTTTTCGTCACTTC	5.232335036159432e-05	0.6424748395790658	0.9629629629629628	4	51.0	1.6817200808231914	1.4705882352941178	1.4705882352941178	0.0001046467007231	0	0	0	0	0	0	0	0	0	0	0	0	0	0	0	0	0	0	0	-1	0	0	0	0	0	0	0	0	0	0	-1	0	0	0	0	0	0	0	0	0	0	0	0	0	1	0	1	0	0	0	0	0	0	0	0	0	0	0	0	0	0	0	0	0	0	0	0	0	0	0	0	0	0	0	0	0	0	0	0	0	0	0	0	0	0	0	0	0	0	0	0	0	-1	0	0	0	0	0	0	0	0	0	0.006821366037856816
ATTACAATTTCAAAAACTTCATTATGG	5.27113370695565e-05	1.0	0.2020347744360902	1	923.0	0.9861166037163248	0.5568797399783315	0.4723726977248104	0.0001054226741391	-1	0	-1	0	0	0	0	0	0	-1	0	0	-1	-1	0	0	0	-1	0	0	0	0	0	0	0	0	0	1	0	0	0	1	0	1	0	1	0	-1	-1	0	1	-1	0	0	0	0	0	1	0	0	0	0	0	0	1	0	0	0	0	0	-1	0	1	0	0	0	0	0	0	1	-1	0	0	0	0	0	0	0	0	0	0	-1	0	0	-1	0	1	0	0	0	0	1	0	0	0	0	1	0	0	0	0	0	0.0068708173084828395
ATTGATGCGATTGGTGAGGGACCGATA	5.273061143630968e-05	1.0	0.7773809523809524	1	86.0	2.0616200077253635	1.1395348837209305	1.058139534883721	0.0001054612228726	0	0	-1	0	0	0	0	0	0	0	0	0	0	0	0	0	0	0	0	0	0	0	1	0	0	0	0	0	0	0	0	0	0	0	0	0	0	0	0	0	0	0	0	0	0	0	0	0	0	0	0	0	0	0	0	0	0	0	0	0	0	0	0	0	0	0	0	0	0	0	0	0	0	0	0	0	0	0	0	0	0	0	0	0	0	0	0	0	0	0	0	0	0	0	0	0	0	0	0	0	0	0	0.0068732137299164124
ATTAGGTTGATTAGCTCTGATTGTAAG	5.308120814347304e-05	1.0	0.6875	7	127.0	1.3471239675490232	1.062992125984252	0.8346456692913385	0.0001061624162869	0	0	0	0	0	0	0	0	0	0	0	0	0	0	0	0	0	0	0	0	0	0	0	0	1	0	0	0	0	0	0	0	0	0	0	0	0	0	0	0	0	0	0	0	0	0	0	0	0	0	0	0	0	0	0	0	0	0	0	0	0	0	0	0	0	0	0	0	0	0	0	0	0	0	0	0	0	0	-1	0	0	0	0	0	0	0	0	0	-1	1	0	0	0	-1	0	0	0	0	0	0	0	0	0.006917657996769532
ATTTTCATAATCAAGCTCGTTTGCCGT	5.3261729251414976e-05	1.0	0.5033294163728946	5	628.0	1.5804937901514946	0.4012738853503185	0.3471337579617834	0.0001065234585028	0	1	0	0	0	0	0	0	-1	0	0	0	0	0	0	0	0	0	0	0	0	0	0	0	0	0	0	0	0	0	0	0	0	0	0	0	0	0	0	1	0	0	1	-1	0	0	1	0	0	0	1	0	0	0	0	1	1	0	0	1	0	0	0	0	0	0	0	0	0	0	0	0	0	0	0	0	-1	0	0	0	0	0	0	0	0	0	0	0	-1	0	0	0	0	0	0	-1	0	0	0	1	0	0	0.006940686356151588
ATTTGTACATTCTTCATAATAAAACAC	5.326444128877259e-05	1.0	0.2754658385093168	2	232.0	0.902880527669754	0.271551724137931	0.271551724137931	0.0001065288825775	0	0	0	0	0	0	0	0	0	0	0	0	0	0	0	0	0	0	0	0	0	0	0	0	0	0	0	0	0	0	0	0	0	0	0	0	-1	0	0	0	0	1	0	0	0	0	0	0	0	0	0	0	0	0	0	0	0	0	0	0	0	0	0	-1	0	0	0	0	0	0	0	0	0	0	0	0	0	0	0	0	0	0	0	0	0	0	0	0	0	0	0	0	0	-1	0	0	0	0	0	0	0	0	0.0069410105029325065
ATTCAGGGGGAGGTCAAAGTCCCGGAT	5.334957723702499e-05	1.0	1.0	4	67.0	1.3775691395520002	0.8656716417910447	0.7910447761194029	0.000106699154474	0	0	0	0	0	0	0	0	0	0	0	0	0	0	0	0	0	0	0	0	0	0	0	0	0	0	0	0	0	0	0	0	0	0	0	0	0	0	0	0	0	0	0	0	0	-1	0	0	0	0	0	0	0	0	0	0	0	0	0	0	0	0	0	0	0	0	0	0	0	0	0	0	0	0	0	0	0	0	0	0	0	0	0	0	0	1	0	0	0	0	0	0	0	0	0	0	0	1	1	0	0	0	0.006951723712329506
ATTGTATCGAAATTTCTTGCGACAATA	5.335540096093165e-05	1.0	0.3283298453248658	7	428.0	1.378065629326557	0.3598130841121495	0.322429906542056	0.0001067108019218	0	0	0	0	0	0	0	0	-1	0	0	0	0	0	0	0	0	0	0	0	0	0	0	0	0	0	0	0	0	0	0	0	0	0	0	0	0	0	0	-1	0	0	0	0	0	0	0	0	0	0	0	0	0	0	0	1	1	0	0	1	0	0	0	0	0	0	0	0	0	0	0	0	0	0	0	0	-1	0	0	0	0	0	0	0	0	0	0	0	0	0	0	0	0	0	0	0	0	0	0	0	0	0	0.006952406063530233
ATTGTATTTGTTACACCACCAAGAACG	5.336344864617157e-05	1.0	0.7206141715945638	2	618.0	1.3513756889611954	0.6359223300970874	0.4676375404530744	0.0001067268972923	0	0	0	0	0	0	0	0	0	0	0	0	0	0	0	0	0	0	0	0	0	0	0	0	0	0	0	0	0	0	0	0	0	0	0	0	-1	0	0	0	0	0	0	0	0	0	0	0	0	0	0	0	0	0	0	0	0	0	0	0	0	0	1	0	0	0	0	0	0	0	0	0	0	0	0	0	0	0	0	0	0	0	0	0	0	0	0	0	0	0	0	0	0	0	0	0	0	0	0	0	0	0	0.006953326011494494
ATTAACCTGGGAAGCGGAGCGATGAGA	5.353492431515243e-05	1.1323936492477624e-05	1.0	4	50.0	1.3250542120815003	3.66	3.3	0.0001070698486303	-1	0	0	0	0	0	0	0	0	0	0	0	0	0	0	0	0	0	0	0	0	0	0	0	0	0	0	0	0	0	0	0	0	0	0	0	0	0	0	0	0	0	0	0	0	0	0	0	0	0	0	0	0	0	0	0	0	0	0	0	0	0	0	0	0	0	0	0	0	0	0	0	0	0	0	0	0	0	0	0	0	0	0	0	0	0	0	0	0	0	0	0	0	0	0	0	0	0	0	0	1	0	0.006974846128990567
ATTCCACATTTGACACTAGGAGTATTA	5.368922332699565e-05	1.0	0.3217496275748703	6	584.0	1.1983878393501255	0.2534246575342466	0.1917808219178082	0.0001073784466539	0	0	0	0	0	0	0	-1	0	0	0	-1	0	0	0	0	0	0	1	1	1	1	0	0	0	0	0	0	1	0	-1	0	1	0	0	0	0	0	0	0	0	0	0	0	0	0	0	0	0	0	0	0	0	0	0	0	0	0	0	0	0	1	0	0	0	0	0	0	0	0	0	0	0	0	0	0	0	0	0	0	0	0	0	0	0	0	0	0	1	0	0	0	0	0	0	-1	0	0	0	0	0	0	0.006994388892192845
ATTTGCCTAAAGTAAAGAAGTTTACTA	5.464842455801005e-05	1.0	0.8815384615384616	6	103.0	1.711874140666499	1.5631067961165048	1.3980582524271843	0.000109296849116	0	0	0	0	0	0	0	0	0	0	0	0	0	0	0	0	0	0	0	0	0	0	0	0	-1	0	0	0	0	0	0	0	0	0	0	0	0	0	0	0	0	0	0	0	0	0	0	0	0	0	0	0	0	0	0	0	0	0	0	0	0	0	0	0	0	0	0	0	0	0	0	0	0	0	0	0	0	0	-1	0	0	0	0	0	0	0	0	0	1	1	0	0	0	0	0	0	0	0	0	0	0	0	0.007116259615125252
ATTGGATTTTGCGTATTGTAGATCATA	5.4832803616738685e-05	1.0	0.977900552486188	5	206.0	1.0710261351977963	0.3446601941747573	0.3106796116504854	0.0001096656072334	0	0	0	0	0	0	0	0	0	0	0	0	0	0	0	0	0	0	0	0	0	0	0	0	0	0	0	0	0	0	0	0	1	0	0	0	0	0	0	0	0	0	0	0	0	0	0	0	0	0	0	0	0	0	0	0	0	0	0	0	0	0	0	0	0	0	0	0	0	0	0	0	0	0	0	0	0	0	0	0	0	0	0	0	0	0	0	0	0	0	0	0	0	-1	0	0	0	0	0	0	0	0	0.007139787933101685
ATTGCTCATACGTACATATCCTGTTTA	5.491630574389821e-05	0.186091477229202	0.967741935483871	3	50.0	1.1985488318903814	1.36	1.32	0.0001098326114877	0	0	0	0	0	0	0	0	0	0	0	0	0	0	0	0	0	0	0	0	0	0	1	0	0	0	0	0	0	0	0	0	0	0	0	0	0	0	0	0	0	0	0	0	0	0	0	0	0	0	0	0	0	0	0	0	0	0	0	0	0	0	0	0	0	0	0	0	0	-1	0	0	0	0	0	0	0	0	0	0	0	0	0	0	0	0	0	0	0	0	0	0	0	0	0	0	0	0	0	0	0	0	0.00715026913258694
ATTACTAGCGATTCCAGCTTCGTGCAG	5.523399647755043e-05	1.0	0.92	1	72.0	1.8302770737106693	0.6666666666666666	0.5833333333333334	0.0001104679929551	0	0	0	0	0	0	1	0	0	0	0	0	0	0	0	0	0	0	0	0	0	0	0	0	0	0	0	0	0	0	0	0	0	0	0	0	0	0	0	0	0	0	0	-1	0	0	0	0	0	0	0	0	0	0	0	0	0	0	0	0	0	0	0	0	0	0	0	0	0	0	0	0	0	0	0	0	0	0	0	0	0	0	0	0	0	0	0	0	0	0	0	0	0	0	0	0	0	0	0	0	0	0	0.007190633743478016
ATTTCTTGGTCCAACATTTATTACTTT	5.543360826543628e-05	2.4656303381917662e-19	0.1688276339882219	7	910.0	2.229317273699525	1.2516483516483516	1.1791208791208792	0.0001108672165308	0	0	0	0	0	0	0	0	0	0	0	0	0	0	0	0	0	0	0	0	0	0	0	-1	0	0	0	0	0	0	0	0	0	0	-1	0	0	0	0	0	0	0	1	0	0	0	0	0	1	0	0	-1	0	0	0	0	0	0	0	0	0	0	0	0	0	0	0	0	0	0	0	0	0	0	0	0	0	0	0	0	0	0	0	0	0	0	0	0	0	0	0	0	1	0	0	0	0	0	0	0	0	0	0.007215769126177659
ATTAGCTAGTATGTCTAATCCCATTAT	5.558123300787327e-05	1.0	0.9521963824289406	6	808.0	1.0904751759139475	0.3044554455445544	0.224009900990099	0.0001111624660157	0	0	0	0	0	0	0	0	0	0	0	0	-1	0	0	0	0	0	0	0	0	0	0	0	0	0	1	0	0	0	0	0	0	0	0	0	0	0	0	0	0	0	0	0	0	0	0	0	0	0	0	0	0	0	0	0	0	0	0	0	0	0	0	0	0	0	0	0	0	0	0	0	0	0	0	0	0	0	0	0	0	0	0	0	0	0	0	0	0	0	0	0	0	0	0	0	0	0	0	0	0	0	0.007234375977970691
ATTCCAAATGTTTAGAGAATTCGAAGA	5.5602050344259103e-05	1.0	0.6251159913393134	1	114.0	1.396715102933057	0.3684210526315789	0.3684210526315789	0.0001112041006885	0	0	0	0	0	0	0	0	0	0	0	0	0	0	0	0	0	-1	0	0	0	0	0	0	0	0	0	1	0	0	0	0	0	-1	0	0	0	1	-1	0	1	0	0	0	0	0	0	0	0	0	0	0	0	0	0	0	0	0	0	0	0	0	0	0	0	0	0	0	0	0	-1	0	0	0	0	0	0	0	0	0	0	0	0	0	0	0	0	0	0	0	0	0	0	0	0	0	0	0	0	0	0	0	0.0072369636206118726
ATTATATACTAAAATCATTAACTAGAA	5.560400641464413e-05	1.0	0.9897959183673468	1	120.0	1.1368375469785257	0.5083333333333333	0.2666666666666666	0.0001112080128292	0	0	0	1	0	0	0	0	0	0	0	0	0	0	0	0	0	0	0	0	0	0	0	0	0	0	0	0	0	0	0	0	0	0	0	0	0	0	0	0	0	0	0	0	0	0	0	0	0	0	0	0	0	0	0	0	0	0	0	0	0	0	0	0	0	0	0	0	0	0	0	0	0	0	0	0	0	0	0	0	0	0	0	0	0	0	0	0	0	0	0	0	0	0	-1	0	0	0	1	0	0	-1	0.007237187737061323
ATTTTGAGACTGCGGCTTACGTCGCTC	5.5754156749050455e-05	1.0	0.992063492063492	8	278.0	0.8652770447412511	0.2086330935251798	0.1942446043165467	0.0001115083134981	0	0	0	0	0	0	0	0	0	0	0	0	0	0	0	0	0	0	0	0	0	0	0	0	0	0	0	0	0	0	0	0	0	0	0	0	0	0	0	0	0	1	0	0	0	0	0	0	0	0	0	0	0	0	0	0	0	0	0	0	0	0	0	0	0	0	0	0	0	0	0	0	0	0	0	0	0	0	0	0	0	0	0	0	0	0	0	0	0	0	0	0	0	-1	0	0	0	0	0	0	0	0	0.007256211187268732
ATTAAACCTTCGTCTATCGCCATATTT	5.593232439172434e-05	1.0	0.8906134515890614	5	74.0	1.4121380800499042	1.027027027027027	0.945945945945946	0.0001118646487834	0	0	0	0	0	0	0	0	0	0	0	0	0	0	0	0	0	0	0	0	0	0	1	0	0	0	0	0	0	0	0	0	0	0	0	0	0	0	0	0	0	0	0	0	0	0	0	0	0	0	0	0	0	0	0	0	0	0	0	0	0	0	0	0	0	0	0	0	0	-1	0	0	0	0	0	0	0	0	0	0	0	-1	0	0	0	0	0	0	0	0	0	0	0	0	0	0	0	0	0	0	0	0	0.007278510230976571
ATTTGATTGCGAATAGAATTCAGCGTA	5.60708835522681e-05	4.472832213484068e-05	0.182220842871187	7	2011.0	0.952368958202403	0.6902038786673297	0.5067130780706116	0.0001121417671045	0	0	0	0	0	0	0	0	0	1	0	0	0	0	0	0	0	0	0	0	0	0	-1	0	0	0	0	0	0	0	0	0	0	0	0	0	0	0	0	0	0	0	0	0	0	0	0	0	0	0	0	0	0	0	0	0	0	0	0	0	0	0	0	0	-1	0	0	0	0	0	0	0	0	0	0	0	0	0	0	0	0	0	0	0	0	0	0	0	0	0	0	0	0	0	0	0	0	0	0	0	0	0	0.00729593877173556
ATTTGGATCATTAGTCATATTGGATAA	5.636512653402626e-05	1.0	0.7429435483870968	2	63.0	1.788364822094045	0.5238095238095238	0.5238095238095238	0.000112730253068	0	0	0	0	0	0	0	0	0	0	0	-1	0	0	0	0	0	0	-1	0	-1	-1	0	0	0	0	0	0	0	0	1	0	1	0	1	0	0	0	0	0	0	0	0	0	0	0	0	0	0	0	0	0	0	0	0	0	0	0	0	0	0	0	0	0	0	0	0	0	0	0	0	0	0	0	0	0	0	0	0	0	0	0	0	0	0	0	0	0	0	0	0	0	1	0	0	0	0	0	0	0	0	0	0.007333071107072597
ATTCGGAACACGTCCGAACATAAGACG	5.644465327446295e-05	1.0	0.7221526908635796	6	81.0	1.5468285895753962	1.1358024691358024	1.0493827160493827	0.0001128893065489	0	0	0	0	0	0	0	0	0	-1	0	0	0	0	0	0	0	0	0	0	0	0	0	0	0	0	0	0	0	0	0	0	0	0	0	1	0	0	0	0	0	0	0	0	0	0	0	0	0	0	0	0	0	0	0	0	0	0	0	0	0	0	0	0	0	0	0	0	0	0	0	0	0	0	0	0	0	0	0	0	0	0	0	0	0	0	0	0	0	1	0	0	0	0	0	0	0	-1	-1	0	0	0	0.007343015650629793
ATTTTTTGATTGCCTCTAAGGATTTCT	5.729725680389025e-05	1.0	1.0	6	51.0	1.714212972174056	2.3529411764705883	1.96078431372549	0.0001145945136077	0	0	0	0	0	0	0	0	0	0	0	0	0	0	0	0	0	0	0	0	0	0	0	0	1	0	0	0	0	0	0	0	0	0	0	0	0	0	0	0	0	0	0	0	0	0	0	0	0	0	0	0	0	0	0	0	0	0	0	0	0	0	0	0	0	0	0	0	0	0	0	0	0	0	0	0	0	0	-1	0	0	0	0	0	0	0	0	0	0	0	0	0	0	0	0	0	0	0	0	0	0	0	0.0074501382551607894
ATTATCTCATTGTCTTGGCTTCCGTCG	5.743146247589291e-05	0.0003600234853218	0.9069264069264068	3	64.0	1.6064166162251672	1.8125	1.765625	0.0001148629249517	0	0	0	0	0	0	0	0	0	0	0	0	0	0	0	0	0	0	0	0	0	0	0	0	0	0	0	0	0	0	0	0	0	0	0	0	0	0	0	0	0	0	0	0	0	0	0	0	0	0	0	0	0	0	0	0	0	0	0	0	1	0	0	0	0	0	0	0	0	0	0	0	0	0	0	0	0	0	0	0	0	0	0	0	0	0	0	0	0	0	0	0	0	0	-1	0	0	0	0	0	0	0	0.007467305747332715
ATTATACTATGTTCGAATACTTGCCTA	5.798293641922575e-05	6.442548491025084e-06	0.9696969696969696	9	52.0	1.6003105283669468	2.7115384615384617	2.7115384615384617	0.0001159658728384	0	0	0	0	0	0	0	0	0	0	0	0	-1	0	0	0	0	0	0	0	0	0	0	0	0	0	0	0	0	0	0	0	1	0	0	0	0	0	0	0	0	0	0	0	0	0	0	0	0	0	0	0	0	0	0	0	0	0	0	0	0	0	0	0	0	0	0	0	0	0	0	0	0	0	0	0	0	0	0	0	0	0	0	0	0	0	0	0	0	0	0	0	0	0	0	0	0	0	0	0	0	0	0.007536948007343873
ATTTGGTCTAATATATCTTGCTGTTGA	5.809121983267008e-05	1.0	0.3295049857549857	4	1021.0	1.196000833360285	0.4054848188050931	0.3330068560235064	0.0001161824396653	0	-1	0	0	0	0	0	1	1	0	0	0	0	0	-1	0	0	0	0	0	0	0	0	0	0	0	0	0	-1	0	0	0	0	0	-1	0	0	0	0	1	0	0	1	-1	1	0	1	0	0	0	-1	0	0	0	0	0	0	0	0	-1	0	0	0	0	0	0	0	0	0	0	0	0	0	0	1	0	-1	1	0	0	0	0	0	0	0	0	0	0	0	0	0	0	-1	0	0	0	0	0	0	0	0	0	0.0075506739655125735
ATTGTACTCACCAGTAGGACGACGCCA	5.887268379609008e-05	0.0022703046312912	0.7083333333333333	4	110.0	1.768670081137599	1.1454545454545455	0.9727272727272728	0.0001177453675921	0	0	0	0	0	0	0	0	0	0	0	0	-1	0	0	0	0	0	0	0	0	0	0	0	0	0	0	0	0	0	0	0	0	0	0	0	0	0	0	0	0	0	0	0	0	0	0	0	0	0	0	0	0	0	0	0	0	0	0	0	0	1	0	0	0	0	0	0	0	0	0	0	0	0	0	0	0	0	0	0	0	0	1	0	0	0	0	0	0	0	0	0	0	0	0	0	1	0	0	0	0	0	0.007649964043661355
ATTCCGACGATGAAAATTGCACTAAAG	5.893644923577251e-05	0.3931808110443769	0.2127361745901532	8	1527.0	1.0920700471780052	0.3686967910936476	0.289456450556647	0.0001178728984715	0	0	-1	0	0	0	0	0	0	0	0	0	0	-1	0	1	0	-1	0	0	0	0	0	0	0	0	-1	1	0	0	0	0	0	0	0	-1	0	1	0	0	1	0	0	0	0	-1	0	0	0	0	0	0	0	-1	-1	0	0	0	0	0	0	0	0	0	0	0	0	0	0	0	0	0	0	0	0	0	0	0	0	0	0	0	0	0	1	0	1	0	0	0	0	0	0	0	0	0	0	0	0	0	0	0	0.007657960000913683
ATTCCTAGTGCTATTTGAACCTCTAAG	5.944054419270724e-05	1.0	0.8478260869565217	1	71.0	2.015042815133111	2.183098591549296	1.6901408450704225	0.0001188810883854	0	0	0	0	0	0	0	0	0	0	0	0	0	0	0	0	0	0	0	0	0	0	0	0	0	0	0	0	0	0	0	0	0	0	0	-1	0	0	0	0	0	0	0	0	0	0	0	0	0	0	0	0	0	0	0	0	0	0	0	0	0	0	0	0	0	0	0	0	0	0	0	0	0	0	0	0	0	0	0	0	0	0	0	0	0	0	0	0	0	0	0	0	0	0	1	0	0	0	0	0	0	0	0.007721447323771613
ATTCTCCTCAAGAGAAGCCATACCAAG	5.948068619074764e-05	0.6416751656140455	0.8508454106280193	8	239.0	1.363758145523643	0.7447698744769874	0.6150627615062761	0.0001189613723814	0	0	0	0	0	0	0	0	0	0	0	0	0	0	0	0	0	0	0	0	0	0	0	0	0	0	0	0	0	0	0	0	0	0	0	-1	0	0	0	0	0	0	0	0	0	0	0	0	0	0	0	1	0	0	0	0	0	0	0	0	0	0	0	0	0	0	0	0	0	0	0	0	0	0	0	0	0	0	0	0	0	0	0	0	0	0	0	0	0	0	0	0	0	0	0	0	0	0	0	0	0	0	0.0077264994720514036
ATTGGCAATTTACCCATTAGAAACTGG	5.969381713486082e-05	1.0	0.9283804430863254	8	650.0	1.0295690532900963	0.3415384615384615	0.143076923076923	0.0001193876342697	0	1	0	0	0	0	0	0	0	0	0	0	0	0	0	0	0	0	0	0	0	0	0	0	0	0	0	0	0	0	0	0	0	0	-1	0	0	0	0	0	0	0	0	0	0	0	0	0	0	0	0	0	0	0	0	0	0	0	0	0	0	0	0	0	0	0	0	0	0	0	0	0	0	0	0	0	0	0	0	0	0	0	0	0	0	0	0	0	0	0	0	0	0	0	0	0	0	0	0	0	0	0	0.007753631017723177
ATTAGTAAGAAACTTAGATTAAAAGAG	5.983066268432944e-05	1.0	0.1734088059591415	3	1415.0	1.144850354897463	0.2607773851590106	0.1689045936395759	0.0001196613253686	0	0	1	0	0	0	0	0	0	0	0	0	1	-1	0	0	0	0	0	0	0	0	0	0	0	0	0	0	0	0	0	-1	0	-1	0	0	0	0	0	0	0	0	0	0	0	0	0	0	0	0	0	0	0	-1	-1	0	0	0	0	0	1	0	-1	1	0	0	0	0	0	0	0	0	0	0	0	0	0	0	0	0	0	0	0	0	1	0	1	0	0	0	0	0	0	0	0	0	-1	0	0	0	0	0	0.0077709813127163985
ATTGGTATTCCATCCCTTGTTTTCTAG	6.0076123239536616e-05	1.0	0.9655172413793104	6	43.0	1.3219001292544736	1.4186046511627908	1.255813953488372	0.000120152246479	0	0	0	0	0	0	0	0	0	0	0	0	0	0	0	0	0	0	0	0	0	0	0	0	0	0	0	0	0	0	0	0	0	0	0	0	0	0	0	0	0	0	0	0	0	0	0	0	0	0	0	0	0	0	0	0	0	0	0	0	0	0	0	0	0	0	0	0	0	0	0	0	0	0	0	0	0	0	1	0	0	0	0	0	0	0	0	0	1	-1	0	0	0	0	0	0	0	0	0	0	0	0	0.007802108306414978
ATTTGCACAATTGAAAATGGAAGACCT	6.011709737172006e-05	1.0	0.5857142857142856	9	137.0	1.5083117598748002	0.6934306569343066	0.656934306569343	0.0001202341947434	0	0	0	0	0	0	0	0	0	0	0	0	0	0	0	0	0	0	0	0	0	0	0	0	-1	0	0	0	0	0	0	0	0	0	0	0	0	0	0	0	0	0	0	0	0	0	0	0	0	0	0	0	0	0	0	0	0	0	0	0	0	0	0	0	0	0	0	0	0	0	0	0	0	0	0	0	0	0	-1	0	0	0	0	0	0	0	0	0	1	1	0	0	0	1	0	0	0	0	0	0	0	0	0.007807298402657064
ATTTAGAACGCCAGCTTAATGATTTAC	6.011881866362596e-05	1.0	0.1561546972297479	2	1522.0	1.1245463215687683	0.3909329829172142	0.3252299605781866	0.0001202376373272	0	0	-1	0	0	0	0	0	0	0	0	0	1	1	0	0	0	0	0	0	0	0	0	0	0	0	0	0	0	0	0	-1	0	-1	0	0	0	0	-1	0	0	1	0	0	0	0	0	0	0	0	0	0	0	-1	-1	0	0	0	0	0	-1	0	1	1	0	0	0	0	0	0	0	0	0	0	0	0	0	0	0	0	0	0	0	0	1	0	1	0	0	0	0	0	0	0	0	0	1	0	0	0	0	0	0.007807489136105412
ATTTAAATTTACAAAATTATGGCAGCA	6.028037201885835e-05	5.261882784770709e-08	0.8638771186440678	1	268.0	1.075537171368769	1.7276119402985075	1.5223880597014925	0.0001205607440377	0	0	0	-1	0	0	0	0	0	0	0	0	0	0	0	0	0	0	0	0	0	0	0	0	0	0	0	0	0	0	0	0	0	0	0	0	0	0	0	0	0	0	0	0	0	0	0	0	0	0	0	0	0	0	0	0	0	0	0	0	0	0	0	0	0	0	0	0	0	0	0	0	0	0	0	0	0	0	0	0	0	0	0	0	0	0	0	0	0	0	0	0	0	0	1	0	0	0	0	0	0	0	0.007827943394451172
ATTTGTTGTCCTTGAGCTTCGTAACCT	6.210028644677767e-05	1.0	0.9743589743589745	2	140.0	1.1023257570164218	0.6071428571428571	0.4928571428571429	0.0001242005728935	0	0	0	0	0	0	0	0	0	0	0	0	0	0	0	0	0	0	0	0	0	0	0	0	0	0	0	0	0	0	0	0	0	0	0	0	0	0	0	0	0	0	0	0	0	0	0	0	0	0	0	0	0	0	0	0	0	0	0	0	0	0	0	0	0	0	1	0	0	0	0	0	0	0	0	0	0	0	0	0	0	0	0	0	0	0	0	0	0	0	0	0	0	0	-1	0	0	0	0	0	0	0	0.008057199909137067
ATTCTGAAAGGTATCTATTCAAACAAA	6.276162588996448e-05	1.0	0.5853846153846154	4	165.0	1.399756675860087	0.5393939393939394	0.509090909090909	0.0001255232517799	0	0	0	0	0	0	0	0	0	0	0	0	0	0	0	0	0	0	0	0	0	0	0	0	-1	0	0	0	0	0	0	0	0	0	0	0	0	0	0	0	0	0	0	0	0	0	0	0	0	0	0	0	0	0	0	0	0	0	0	0	0	0	0	0	0	0	0	0	0	0	0	0	0	0	0	0	0	0	1	0	0	0	0	0	0	0	0	0	-1	1	0	0	0	1	0	0	0	0	0	0	0	0	0.008140988960529956
ATTTGTTATCGGTGTCATGTGTGTACG	6.284925103074412e-05	0.1264669711104817	0.9454106280193236	1	113.0	1.0947396169586692	0.7345132743362832	0.6814159292035398	0.0001256985020614	0	0	0	0	0	0	0	0	0	0	0	0	0	0	0	0	0	0	0	0	0	0	0	0	0	0	0	0	0	0	0	0	0	0	0	0	0	0	0	0	0	0	0	0	0	0	0	0	0	0	0	0	0	0	0	0	0	0	0	0	0	0	0	0	0	0	0	0	0	0	0	0	0	0	0	0	0	-1	0	0	0	0	1	0	0	0	0	0	0	0	0	0	0	0	0	0	0	0	0	0	0	0	0.00815208134963154
ATTAACAAAATAAGAGTAAACAACTTC	6.287280743668115e-05	0.4296876116263367	0.1378495170310116	7	2247.0	0.7610545110803684	0.1766800178015131	0.1495327102803738	0.0001257456148733	0	0	0	0	0	0	0	0	0	0	0	0	0	0	0	0	0	0	0	0	0	0	0	0	0	0	0	0	0	1	0	0	0	0	0	0	0	0	0	0	0	0	0	0	0	0	0	0	0	0	0	0	0	0	-1	0	0	0	0	0	0	0	0	0	0	0	0	0	0	0	0	0	0	0	0	0	0	0	0	0	0	-1	0	0	0	0	0	0	0	0	0	0	0	0	0	0	0	0	0	0	0	0	0.00815499991250318
ATTGGCTTCAGAAATAACAAAAAATGG	6.289582607270618e-05	1.0	0.2278530168438425	5	407.0	1.0919309602860787	0.3488943488943489	0.2825552825552825	0.0001257916521454	0	0	0	0	0	0	0	0	0	0	0	0	0	0	0	0	0	0	0	0	0	0	0	0	0	0	0	0	0	0	0	0	0	0	0	0	0	0	0	0	0	0	-1	0	0	0	0	0	0	0	0	0	0	0	0	1	1	0	0	1	0	0	0	0	0	0	0	0	0	0	0	0	0	0	0	0	-1	0	0	0	0	0	0	0	0	0	0	0	0	0	0	0	0	0	0	0	0	0	0	0	0	0	0.008157917100063467
ATTCCCATAGAAGCTTTATGCTACTAC	6.362642270960714e-05	0.0068715619340601	0.5892857142857143	6	129.0	1.2663035123366426	1.2248062015503876	1.178294573643411	0.0001272528454192	0	0	0	0	0	0	0	0	0	0	0	0	0	0	0	0	0	0	0	0	0	0	0	0	1	0	0	0	0	0	0	0	0	0	0	0	0	0	0	0	0	0	0	0	0	0	0	0	0	0	0	0	0	0	0	0	0	0	0	0	0	0	0	0	0	0	0	0	0	0	0	0	0	0	0	0	0	0	-1	0	0	0	0	0	0	0	0	0	-1	0	0	0	0	1	0	0	0	0	0	0	0	0	0.008250012149875361
ATTGAAGGTTGGCATGAGAAAACCCAA	6.395870260917454e-05	1.0	0.9382022471910112	9	213.0	1.8845666211853656	1.8309859154929575	1.5586854460093895	0.0001279174052183	0	0	0	0	0	0	0	0	0	0	0	0	0	0	0	0	0	0	0	0	0	0	0	0	1	0	0	0	0	0	0	0	0	0	0	0	0	0	0	0	0	0	0	0	0	0	0	0	0	0	0	0	0	0	0	0	0	0	0	0	0	0	0	0	0	0	0	0	0	0	0	0	0	0	0	0	0	0	1	0	0	0	0	0	0	0	0	0	0	-1	0	0	0	0	0	0	0	0	0	0	0	0	0.008291741082786607
ATTCCATTTTTGTGTTTGCTTCTATCT	6.443832835629343e-05	1.0	0.912878787878788	9	70.0	1.5611694976601456	0.8142857142857143	0.8	0.0001288766567125	0	0	0	0	0	0	0	0	0	0	0	0	0	0	0	0	0	0	0	0	0	0	0	0	0	0	0	0	0	0	0	0	0	0	0	0	0	0	0	0	0	0	0	0	0	0	0	0	0	0	0	0	0	0	0	0	0	0	0	0	0	0	0	0	0	0	0	0	0	0	0	0	0	0	0	0	0	0	0	0	0	0	0	0	0	0	0	0	0	1	0	0	0	0	0	0	0	0	0	-1	0	0	0.008351853771709643
ATTGCGCAGTACCTTGGTGCAACTATA	6.489691822133513e-05	5.2494995395489394e-08	0.6466250709018718	2	84.0	3.037987225747792	9.035714285714286	7.166666666666667	0.0001297938364426	0	0	0	0	0	0	0	0	0	0	0	0	0	0	0	0	0	0	0	0	0	0	0	0	0	0	0	0	0	0	0	0	0	0	0	0	-1	0	0	0	0	0	0	0	0	0	0	0	0	0	0	0	0	0	0	0	0	0	0	0	0	0	1	0	0	0	0	0	0	0	0	0	0	0	0	0	0	0	0	0	0	0	0	0	0	0	0	0	0	0	0	0	0	0	0	0	0	0	0	0	0	0	0.00840935196466393
ATTGTTTCGTTTTCATCTTGATTTTCT	6.557306099083761e-05	1.0	1.0	2	50.0	2.0562328109062857	1.12	1.12	0.0001311461219816	0	0	0	0	0	0	0	0	0	0	0	0	0	0	0	0	0	0	0	0	0	0	0	0	1	0	0	0	0	0	0	0	0	0	0	0	0	0	0	0	0	0	0	0	0	0	0	0	0	0	0	0	0	0	0	0	0	0	0	0	0	0	0	0	0	0	0	0	0	0	0	0	0	0	0	0	0	0	-1	0	0	0	0	0	0	0	0	0	-1	1	0	0	0	0	0	0	0	0	0	0	0	0	0.008494651605381402
ATTATTCTTTAGAATCCTACCCATTAC	6.559048600882906e-05	1.0	0.7879948914431674	6	56.0	2.791817656052736	3.982142857142857	3.375	0.0001311809720176	0	0	0	0	0	0	0	0	0	0	0	0	0	0	0	0	0	0	0	0	0	0	0	0	-1	0	0	0	0	0	0	0	0	0	0	0	0	0	0	0	0	0	0	0	0	0	0	0	0	0	0	0	0	0	0	0	0	0	0	0	0	0	0	0	0	0	0	0	0	0	0	0	0	0	0	0	0	0	-1	0	0	0	0	0	0	0	0	0	1	1	0	0	0	0	0	0	0	0	0	0	0	0	0.00849680208076829
ATTGAATTTGATTGAATAGTAAACATA	6.59104658803904e-05	4.47368395294062e-05	0.9878048780487804	8	103.0	1.21659695761482	2.902912621359224	1.5339805825242718	0.0001318209317607	0	0	0	0	0	0	0	0	0	0	0	0	0	0	0	0	0	0	0	0	0	0	0	0	0	0	0	0	0	0	0	0	0	0	0	0	0	0	0	0	0	0	0	0	0	0	0	0	0	0	0	0	0	0	0	0	0	0	0	0	0	0	0	0	0	0	0	0	0	0	0	0	0	0	0	0	0	0	1	0	0	0	0	0	0	0	0	0	0	-1	0	0	0	0	0	0	0	0	0	0	0	0	0.008537000884842801
ATTCCTCCAGTTTGGAACTCATTTCCA	6.60224461544134e-05	1.0	0.3346025384101536	1	889.0	1.479854014725566	0.5039370078740157	0.437570303712036	0.0001320448923088	1	0	0	-1	0	0	0	0	0	1	-1	0	-1	-1	0	-1	0	-1	0	0	0	0	0	0	0	0	1	1	0	0	0	0	0	0	0	1	-1	1	-1	0	1	0	0	0	0	0	0	1	0	0	0	0	0	1	-1	0	0	0	0	0	0	0	0	1	1	0	0	0	0	-1	-1	0	0	0	0	0	0	0	0	0	0	1	0	0	-1	0	-1	0	0	0	0	-1	0	0	1	0	-1	0	0	0	0	1	0.00855121834005001
ATTCCTTCCCAGCGTTCAAAATCATCA	6.616394156106838e-05	1.0	0.6091516945692119	9	1326.0	1.4294225101837963	0.4773755656108597	0.3250377073906486	0.0001323278831221	0	0	0	0	0	0	0	0	0	0	0	0	0	0	0	0	0	0	0	0	0	0	0	0	0	0	0	0	0	0	0	0	0	0	0	0	-1	0	0	0	0	0	0	0	0	0	0	0	0	0	0	0	0	0	0	0	0	0	0	0	0	0	1	0	0	0	0	0	0	0	0	0	0	0	0	0	0	0	0	0	0	0	1	0	0	0	0	0	0	0	0	0	0	0	0	0	0	0	0	0	0	0	0.008568826601531021
ATTTCTCATTAGCATCAGGGAATTTCT	6.630794157876763e-05	1.0	0.835	4	82.0	1.953009451543168	1.7804878048780488	1.353658536585366	0.0001326158831575	0	0	0	0	0	0	0	0	0	0	0	0	0	0	0	0	0	0	0	0	0	0	0	0	-1	0	0	0	0	0	0	0	0	0	0	0	0	0	0	0	0	0	0	0	0	0	0	0	0	0	0	0	0	0	0	0	0	0	0	0	0	0	0	0	0	0	0	0	0	0	0	0	0	0	0	0	0	0	1	0	0	0	0	0	0	0	0	0	1	1	0	0	0	-1	0	0	0	0	0	0	0	0	0.008587188028051734
ATTCTGCTATGATAAACAAGGTTTATA	6.665970774646557e-05	1.0	0.9696969696969696	4	208.0	1.9116781476446971	2.3846153846153846	1.9278846153846156	0.0001333194154929	0	0	0	0	0	0	0	0	0	0	0	0	0	0	0	0	0	0	0	0	0	0	0	0	1	0	0	0	0	0	0	0	0	0	0	0	0	0	0	0	0	0	0	0	0	0	0	0	0	0	0	0	0	0	0	0	0	0	0	0	0	0	0	0	0	0	0	0	0	0	0	0	0	0	0	0	0	0	-1	0	0	0	0	0	0	0	0	0	1	1	0	0	0	1	0	0	0	0	0	0	0	0	0.008631332839738607
ATTGCGTTGAGCCTCCATAACATTACG	6.748968390969536e-05	9.097720198491789e-08	0.8715504978662874	1	607.0	1.0630902608966142	0.586490939044481	0.5304777594728172	0.0001349793678193	0	0	0	0	0	0	0	0	0	0	0	0	0	0	0	0	0	0	0	0	0	0	0	0	0	0	0	0	0	0	0	0	0	0	0	0	0	0	0	0	0	0	0	0	0	0	0	0	-1	0	0	0	0	0	0	0	0	0	0	0	0	0	0	1	0	0	0	0	0	0	0	0	0	0	0	0	0	0	0	0	0	0	0	0	0	0	0	0	0	0	0	0	0	0	0	0	0	0	0	0	0	0	0.008735946240797174
ATTTCACTATCTTTTACATTTGTATGT	6.770266697038166e-05	1.0	0.9647058823529412	8	195.0	1.2957333290272277	0.5333333333333333	0.4256410256410256	0.0001354053339407	0	0	0	0	-1	0	0	0	0	0	0	0	0	0	0	0	0	0	0	0	0	0	0	0	0	0	0	0	0	0	0	0	0	0	0	0	0	0	0	0	0	0	0	0	0	0	0	0	0	0	0	0	0	0	0	0	0	0	0	0	0	0	0	0	0	0	0	0	0	0	0	0	0	0	0	0	1	0	0	0	0	0	0	0	0	0	0	0	0	0	0	0	0	0	0	0	0	0	0	0	0	0	0.008762707615823666
ATTAAAGGGCGCAAACGTGATAAAGTT	6.786358532517865e-05	0.1959088785046187	0.4793127147766323	3	172.0	2.865176514408548	1.7267441860465116	1.622093023255814	0.0001357271706503	0	0	0	0	0	0	0	0	0	0	0	0	0	0	0	0	0	0	0	0	0	0	0	0	0	0	0	0	0	0	0	0	0	0	0	0	-1	0	0	0	0	0	0	0	0	0	0	0	0	0	0	0	0	0	0	0	0	0	0	0	0	0	1	0	0	0	0	0	0	0	0	0	0	0	0	0	0	0	0	0	0	0	0	0	0	0	0	0	0	0	0	0	0	0	0	0	0	0	0	0	0	0	0.008782762761015145
ATTGGTAGATTAATTCCATAATTCTGA	6.804433531831753e-05	1.0	1.0	7	90.0	1.0155582334583635	0.2555555555555555	0.2555555555555555	0.0001360886706366	0	0	0	1	0	0	0	0	0	0	0	0	0	0	0	0	0	0	0	0	0	0	0	0	0	0	0	0	0	0	0	0	0	0	0	0	0	0	0	0	0	0	0	0	0	0	0	0	0	0	0	0	0	0	0	0	0	0	0	0	0	0	0	0	0	0	0	0	0	0	0	0	0	0	0	0	0	0	0	0	0	0	0	0	0	0	0	0	0	0	0	0	0	0	-1	0	0	0	1	0	0	-1	0.008805638815207123
ATTTTCGCGTATAACGGCGATGTTGGA	6.805308279753203e-05	0.0606728906622595	0.9487179487179488	3	54.0	1.5649566588423411	1.2592592592592593	1.148148148148148	0.000136106165595	0	0	0	0	0	0	0	0	0	0	0	0	0	0	0	0	0	0	0	0	0	0	0	0	0	0	0	0	0	0	0	0	0	0	0	0	0	0	0	1	0	0	0	0	0	0	0	0	0	0	0	0	0	0	0	0	0	0	0	0	0	0	0	0	0	0	0	0	0	0	0	0	0	0	0	0	0	0	0	0	0	0	0	0	0	0	0	1	0	-1	0	0	0	0	0	0	0	0	0	0	0	0	0.008806733953207167
ATTTGAAGCTGTTAACAAAACCGATGT	6.812741911238239e-05	1.0	0.3902097902097903	3	240.0	1.3770222662567109	0.7833333333333333	0.7333333333333333	0.0001362548382247	0	0	0	0	0	0	0	0	0	0	0	0	0	0	0	0	0	0	0	0	0	0	0	0	-1	0	0	0	0	0	0	0	0	0	0	0	0	0	0	0	0	0	0	0	0	0	0	0	0	0	0	0	0	0	0	0	0	0	0	0	0	0	0	0	0	0	0	0	0	0	0	0	0	0	0	0	0	0	-1	0	0	0	0	0	0	0	0	0	1	1	0	0	0	1	0	0	0	0	0	0	0	0	0.00881583700287152
ATTAATGAATCATAATTTTCCATACAA	6.911442814357082e-05	2.1159299223013446e-07	0.7762195121951219	5	81.0	2.1932221757261625	2.716049382716049	2.654320987654321	0.0001382288562871	0	0	0	0	0	0	0	0	0	0	0	0	0	0	0	0	0	0	0	0	0	0	0	0	0	0	0	0	0	0	0	0	0	0	0	0	0	0	0	1	0	0	0	0	0	0	0	0	0	0	0	-1	0	0	1	0	0	0	0	0	0	0	0	0	0	0	0	0	0	0	0	0	0	0	0	0	0	0	0	0	0	0	0	0	0	0	0	0	0	0	0	0	0	0	0	0	0	0	0	0	0	0	0.00893962796482623
ATTAAAGTCGAATAATTGATAGCATCC	6.982423494778402e-05	0.8306627047531912	0.3578821362799264	6	481.0	1.2918369603031057	0.6361746361746362	0.5696465696465697	0.0001396484698955	0	0	0	0	0	0	0	0	0	1	0	0	0	0	0	0	0	-1	0	0	0	0	0	0	0	0	0	-1	0	0	0	0	0	-1	0	1	0	1	1	0	1	0	0	0	0	-1	0	0	0	0	0	0	0	0	0	0	0	0	0	0	0	0	0	0	0	0	0	0	0	0	-1	0	0	0	0	0	0	0	0	0	0	0	0	0	0	0	0	0	0	0	0	0	0	0	0	0	0	0	0	0	0	0	0.009029057512391662
ATTCTTCTATCTAATGATCAGCAAAAG	7.013360687321355e-05	1.0	0.9659090909090908	8	110.0	1.7552623374956928	0.8	0.7	0.0001402672137464	0	0	0	0	0	0	0	0	0	0	0	0	0	0	0	0	0	0	0	0	0	0	0	0	0	0	0	0	0	0	0	0	0	0	0	0	0	0	0	0	0	0	0	0	0	0	0	0	-1	0	0	0	0	0	0	0	0	0	0	0	0	0	0	1	0	0	0	0	0	0	0	0	0	0	0	0	0	0	0	0	0	0	0	0	0	0	0	0	0	0	0	0	0	0	0	0	0	0	0	0	0	0	0.009068000429198083
ATTTTCCTTGATCCAAGTGAAAGCTCC	7.05871185147031e-05	1.0	0.6858108108108109	8	93.0	2.7610409566398806	2.3978494623655915	1.827956989247312	0.0001411742370294	0	0	0	0	0	0	0	0	0	0	0	0	0	0	0	0	0	0	0	0	0	0	0	0	0	0	0	0	0	0	0	0	0	0	0	0	-1	0	0	0	0	0	0	0	0	0	0	0	0	0	0	0	0	0	0	0	0	0	0	0	0	0	1	0	0	0	0	0	0	0	0	0	0	0	0	0	0	0	0	0	0	0	0	0	0	0	0	0	0	0	0	0	0	0	0	0	0	0	0	0	0	0	0.00912451345542329
ATTCAAGTCCGTATTTGTGGAATATAG	7.060428682966652e-05	0.0460721735301398	0.917910447761194	1	154.0	2.75439804872417	5.136363636363637	4.896103896103896	0.0001412085736593	0	0	0	0	0	0	0	0	0	0	0	0	0	0	0	0	0	0	0	0	0	0	0	0	0	0	0	0	0	0	0	0	0	1	0	-1	0	0	0	0	0	0	0	0	0	0	0	0	0	0	0	0	0	0	1	0	0	0	0	0	0	0	0	0	0	0	0	0	0	0	0	0	0	0	0	0	0	0	0	0	0	0	0	0	0	0	0	0	0	0	0	0	0	0	0	0	0	0	0	0	0	0	0.00912664295578289
ATTCGGGCTAGATCAGTCTGGCGGAAC	7.144679851792865e-05	1.0042727052468226e-18	0.5806100217864925	8	169.0	2.0200970335256665	3.3905325443786984	2.674556213017752	0.0001428935970358	0	0	0	0	0	0	0	0	0	0	0	0	0	0	0	0	0	0	0	0	0	0	0	0	0	0	0	0	0	0	-1	0	0	0	0	0	0	0	0	0	0	0	0	0	0	0	0	0	0	0	0	0	0	0	0	0	0	0	0	0	0	1	0	0	0	0	0	0	0	0	1	0	0	0	0	0	0	0	0	0	0	0	0	0	0	0	1	0	0	0	0	0	0	0	0	0	0	0	0	0	0	0	0.009232615186851124
ATTGTTTTGAAGAAAGATAAGTTGAAC	7.228408997328441e-05	1.0	1.0	3	50.0	1.7358833557121642	0.8	0.8	0.0001445681799465	0	0	0	0	0	0	0	0	0	0	0	0	0	0	0	0	0	0	0	0	0	0	0	0	0	0	0	0	0	0	0	0	0	0	0	0	0	0	0	1	0	0	0	0	0	0	0	0	0	0	-1	0	0	0	0	0	0	0	0	0	1	0	0	0	0	0	0	0	0	0	0	0	0	0	0	0	0	0	0	0	0	0	0	0	0	0	0	0	0	0	0	0	0	0	0	0	0	0	0	0	0	0	0.009338236053636324
ATTGGTCACGCAAAATGAGTAATCGCC	7.245222113115686e-05	1.0	0.9743589743589745	6	58.0	1.4312607446401386	0.7758620689655172	0.7758620689655172	0.0001449044422623	0	1	0	0	0	0	0	0	0	0	0	0	0	0	0	0	0	0	0	0	0	0	0	0	0	0	0	0	0	0	0	0	0	0	0	0	0	0	0	0	0	0	0	0	0	0	0	0	0	0	0	0	0	0	-1	0	0	0	0	0	0	0	0	0	0	0	0	0	0	0	0	0	0	0	0	0	0	0	0	0	0	0	0	0	0	0	0	0	0	0	0	0	0	0	0	0	0	0	0	0	0	0	0.009359291498581565
ATTCGGAGTTTATCAAGACTTGATAGG	7.272368615013366e-05	1.0	0.6249008723235527	4	149.0	2.1963442144146605	1.3758389261744963	1.1812080536912752	0.0001454473723002	0	0	0	0	0	0	1	0	0	0	0	0	0	0	0	0	-1	0	0	0	0	0	1	0	0	0	0	0	0	0	0	0	0	0	0	0	0	0	0	0	0	0	0	-1	0	0	0	0	0	0	0	0	0	0	-1	0	0	0	0	0	0	0	0	0	0	0	0	0	1	0	0	0	0	0	0	0	0	0	0	0	0	0	0	0	0	0	0	0	0	0	0	0	0	0	0	0	0	0	0	0	0	0	0.0093932204442101
ATTATTTTTTGATAAGGACGTTAATAA	7.277925222571059e-05	1.0	0.5296934865900383	7	170.0	1.119390881395561	0.3117647058823529	0.3058823529411765	0.0001455585044514	0	0	0	0	0	0	0	0	0	0	0	0	0	0	0	0	0	0	0	0	0	0	0	0	0	0	0	0	0	0	0	0	0	0	-1	0	0	0	0	0	0	0	1	1	0	0	0	0	0	0	0	-1	0	0	0	0	0	0	0	0	0	0	0	0	0	0	0	0	0	0	0	0	0	0	0	0	0	1	0	0	0	0	0	0	0	0	0	0	0	0	0	0	-1	0	0	0	0	0	0	0	0	0	0.009400161819480373
ATTAGGTACTGCAATAGGTCAAGGTAT	7.283273273345938e-05	1.0	0.8379629629629629	9	67.0	2.354969222772389	1.164179104477612	1.1492537313432836	0.0001456654654669	0	0	0	0	0	0	0	0	0	0	0	0	0	0	0	0	0	0	0	0	0	0	0	0	0	0	0	0	0	0	0	0	0	0	0	0	0	0	0	0	0	0	0	0	0	0	0	0	0	0	0	0	0	0	0	0	0	0	0	0	0	0	0	0	0	0	0	0	0	0	0	0	0	0	0	0	0	1	0	0	0	0	0	0	0	0	0	0	0	0	1	0	0	0	0	0	0	-1	-1	0	0	0	0.00940683348164477
ATTCGAAAGCATTTCGAAATATGGTGT	7.316850399434565e-05	1.0	0.7541935483870967	8	81.0	2.091320475524652	0.8024691358024691	0.8024691358024691	0.0001463370079886	0	0	0	0	0	0	0	0	0	0	0	0	0	0	0	0	0	0	0	0	1	0	0	0	0	0	0	0	0	0	0	0	0	0	1	0	0	0	0	0	0	0	0	0	0	0	0	0	0	0	0	0	0	0	0	0	0	0	0	-1	0	0	0	0	0	0	0	0	0	0	0	0	0	1	1	0	-1	0	0	0	0	0	0	0	0	0	0	0	0	0	0	0	0	0	-1	-1	0	0	0	0	0	0	0.009448779052617502
ATTAATATACCTTCCCTTGAGTATGTA	7.32620301527361e-05	0.0251661521824757	0.9201228878648232	5	52.0	2.3661864692291315	4.9423076923076925	4.576923076923077	0.0001465240603054	0	0	0	0	0	0	0	0	0	0	0	0	0	0	0	0	0	0	0	0	0	0	0	0	1	0	0	0	0	0	0	0	0	0	0	0	0	0	0	0	0	0	0	0	0	0	0	0	0	0	0	0	0	0	0	0	0	0	0	0	0	0	0	0	0	0	0	0	0	0	0	0	0	0	0	0	0	0	-1	0	0	0	0	0	0	0	0	0	-1	0	0	0	0	1	0	0	0	0	0	0	0	0	0.009460619580516496
ATTAGAGAAAACTCGGGGGATTCTTTG	7.340135128020504e-05	1.0	0.36497277676951	2	211.0	1.9037669208349104	1.1658767772511849	0.8388625592417062	0.0001468027025604	0	0	0	0	0	0	0	0	0	0	0	0	0	0	0	0	0	0	0	0	0	0	0	0	-1	0	0	0	0	0	0	0	0	0	0	0	0	0	0	0	0	0	0	0	0	0	0	0	0	0	0	0	0	0	0	0	0	0	0	0	0	0	0	0	0	0	0	0	0	0	0	0	0	0	0	0	0	0	1	0	0	0	0	0	0	0	0	0	-1	1	0	0	0	1	0	0	0	0	0	0	0	0	0.009478254248018165
ATTACTCCTACGCCTGTATATACTCAG	7.344526439919277e-05	1.0	0.8333333333333334	5	80.0	2.690626770435653	3.6625	2.9	0.0001468905287983	0	0	0	0	0	0	0	0	0	0	0	0	-1	0	0	0	0	0	0	0	0	0	0	0	0	0	0	0	0	0	0	0	0	0	0	0	0	0	0	0	0	0	0	0	0	0	0	0	1	0	0	0	0	0	0	0	0	0	0	0	0	0	0	0	0	0	0	0	0	0	0	0	0	0	0	0	0	0	0	0	0	0	0	0	0	0	0	0	0	0	0	0	0	0	0	0	0	0	0	0	0	0	0.009483885086673739
ATTGCAAGAGAATTGATAGTGTTGTCA	7.348131299374398e-05	1.0	0.509690746703931	9	260.0	1.2858144524671162	0.5307692307692308	0.473076923076923	0.0001469626259874	1	0	0	0	0	0	0	0	0	0	-1	0	0	0	0	0	0	0	0	0	0	0	0	0	0	0	0	0	0	0	0	0	0	0	0	0	1	0	0	0	0	0	0	0	0	0	0	1	0	0	0	0	0	0	0	0	0	0	0	0	0	0	0	0	1	0	0	0	0	1	0	0	0	0	0	0	0	0	0	0	0	0	0	0	0	0	0	0	0	0	0	-1	0	0	0	0	0	0	0	0	0	0	0.009488421059840381
ATTATGAGAAACGGGAAGACCTACGGG	7.378485690657448e-05	1.0	0.9310344827586208	4	45.0	2.067893095560441	1.8444444444444448	1.711111111111111	0.0001475697138131	0	0	0	0	0	0	0	0	0	-1	0	0	0	0	0	0	0	0	0	0	0	0	1	0	0	0	0	0	0	0	0	0	0	0	0	0	0	0	0	0	0	0	0	0	0	0	0	0	0	0	0	0	0	0	0	0	0	0	0	0	0	0	0	0	0	0	0	0	0	0	0	0	0	0	0	-1	0	0	0	0	0	0	0	0	0	0	0	0	0	0	0	0	0	0	0	0	0	0	0	0	0	0	0.00952626351995468
ATTGCATACGATAACACACAGGCTAGA	7.438607760005763e-05	0.0001068983704299	0.5157232704402516	8	175.0	2.485763010701209	1.8514285714285716	1.6685714285714286	0.0001487721552001	0	0	0	0	0	0	0	0	0	0	0	0	0	0	0	0	0	0	0	0	0	0	0	0	0	0	0	0	0	0	0	0	0	0	0	0	1	0	0	0	0	0	0	0	0	0	0	0	0	0	0	0	0	0	0	0	0	0	0	0	0	0	-1	0	0	0	0	0	0	0	0	0	0	0	0	-1	0	0	0	0	0	0	0	0	0	0	0	0	0	0	0	0	0	0	0	0	0	0	0	0	0	0	0.009602161456599992
ATTTATGTGCCATATATTCAGTGCGCT	7.451710927974077e-05	0.922957878389131	0.88	2	48.0	2.0503806766856285	3.270833333333333	2.625	0.0001490342185594	0	0	0	0	0	0	0	0	-1	0	0	0	0	0	1	0	0	0	0	0	0	0	0	1	0	0	0	0	0	0	0	0	0	0	0	0	0	0	0	0	0	0	0	0	0	0	0	0	0	0	0	0	0	0	0	0	0	0	0	0	0	0	0	0	0	0	0	0	0	0	0	0	0	0	0	0	0	0	0	0	0	0	0	-1	0	0	0	0	0	0	0	0	0	0	0	0	0	0	0	0	0	0	0.009618633821785324
ATTATCGAGAATGATATAACGGTTTAT	7.46485977719621e-05	1.0	1.0	9	69.0	1.132169609394141	0.391304347826087	0.391304347826087	0.0001492971955439	0	0	0	0	0	0	0	0	0	0	0	1	0	0	0	0	0	0	0	0	0	0	0	0	0	0	0	0	0	0	0	0	0	0	0	0	0	0	0	0	0	0	0	0	0	0	0	0	0	0	0	0	0	0	0	0	1	0	0	0	0	0	0	0	0	0	0	0	0	0	0	0	0	0	0	0	0	0	0	0	0	0	0	0	0	-1	0	0	0	0	0	0	0	0	0	0	0	0	0	0	0	0	0.00963496244061549
ATTGGAATGAAGCATGTAAGCTTGTTA	7.467430818864039e-05	1.0	0.5568965517241379	7	161.0	1.2884912185321236	0.6894409937888198	0.6086956521739131	0.0001493486163772	0	0	0	0	0	0	0	0	1	0	0	0	0	0	0	0	0	0	0	0	0	0	0	0	0	0	0	0	0	0	0	0	0	0	0	0	0	0	0	1	0	0	0	0	0	0	0	0	0	0	-1	0	0	0	0	0	0	0	0	0	0	0	0	0	0	0	0	0	0	0	0	0	0	0	0	0	0	0	0	0	0	0	0	0	0	0	0	0	0	0	0	0	0	0	0	0	0	0	0	0	0	0	0.009638240655572125
ATTACCCGTTGTTGTCAGAATCAGACG	7.477483959756279e-05	1.0	0.875	1	80.0	1.6968741549376825	1.075	1.05	0.0001495496791951	0	0	0	0	0	0	0	0	0	0	0	0	0	0	0	0	0	0	0	0	0	0	0	0	0	0	0	0	0	0	0	0	0	0	0	0	0	0	0	0	0	-1	0	0	0	0	0	0	0	0	0	0	0	0	0	0	0	0	0	0	0	0	0	0	0	0	0	0	0	0	0	0	0	0	0	0	0	0	0	0	0	0	0	0	0	0	0	0	0	0	0	0	0	0	0	0	0	0	0	0	1	0	0.009651014756337374
ATTTCATTCCAAATGTTTAGAAAATTC	7.490183632242392e-05	1.0	0.5402520385470719	1	237.0	1.2550177187745295	0.8354430379746836	0.5822784810126582	0.0001498036726448	-1	0	0	0	0	0	0	0	0	0	-1	0	0	1	0	0	0	0	0	0	0	0	0	0	0	0	0	0	0	0	0	1	0	0	0	0	0	0	0	0	0	0	0	0	0	0	0	1	0	0	0	0	0	-1	1	0	0	0	0	0	1	0	0	0	0	0	0	0	0	1	0	0	0	0	0	0	0	0	0	0	0	0	0	0	0	0	0	0	0	0	0	1	0	0	-1	0	0	0	0	0	0	-1	0.009666961849084646
ATTTAGATTCAGTTTAACCGTTGAAGA	7.528195160125754e-05	1.0	0.8372884328685434	5	1312.0	2.3136377720795966	2.211890243902439	1.6646341463414631	0.0001505639032025	0	0	0	0	0	0	0	0	0	0	-1	0	0	0	0	0	0	0	0	0	0	0	0	0	1	0	0	0	0	0	0	0	0	0	0	0	0	0	0	0	0	0	0	0	0	0	0	0	0	0	0	0	0	0	0	0	0	0	0	0	0	0	0	0	0	0	0	0	0	0	0	0	0	0	0	0	0	0	0	0	0	0	0	0	0	0	0	0	0	0	0	0	0	0	0	0	0	0	0	0	0	0	0.009714762564075491
ATTCGAGCATTGATTTTCTCATCTTCA	7.606192751010812e-05	1.0	0.3627757512593365	4	215.0	1.634747638396069	1.5255813953488373	1.2046511627906975	0.0001521238550202	0	0	0	0	0	0	0	0	0	0	0	0	0	0	0	0	0	0	0	0	0	0	0	0	-1	0	0	0	0	0	0	0	0	0	0	0	0	0	0	0	0	0	0	0	0	0	0	0	0	0	0	0	0	0	0	0	0	0	0	0	0	0	0	0	0	0	0	0	0	0	0	0	0	0	0	0	0	0	1	0	0	0	0	0	0	0	0	0	-1	1	0	0	0	1	0	0	0	0	0	0	0	0	0.009812423694472782
ATTAGTTATATTCATTCTTTTTTATCC	7.80253532145704e-05	0.880664273842514	0.332355816226784	2	258.0	3.934366064993698	3.7093023255813953	3.4612403100775198	0.0001560507064291	0	0	0	0	0	0	0	0	0	0	0	0	0	0	0	0	0	0	0	0	0	0	0	0	0	0	0	0	0	0	0	0	0	0	0	0	-1	0	0	0	0	0	0	0	0	0	0	0	0	0	0	0	0	0	0	0	0	0	0	0	0	0	1	0	0	0	0	0	0	0	0	0	0	0	0	0	0	0	0	0	0	0	1	0	0	0	0	0	0	0	0	0	0	0	0	0	0	0	0	0	0	0	0.010058663108902357
ATTCTAACTCAGTAACAGTACAGTTTA	7.824226926363026e-05	1.0	0.8798701298701299	8	117.0	1.924924013068361	1.9914529914529917	1.735042735042735	0.0001564845385272	0	0	0	0	0	0	0	0	0	0	0	0	0	0	0	0	0	0	0	0	0	0	0	0	1	0	0	0	0	0	0	0	0	0	0	0	0	0	0	0	0	0	0	0	0	0	0	0	0	0	0	0	0	0	0	0	0	0	0	0	0	0	0	0	0	0	0	0	0	0	0	0	0	0	0	0	0	0	-1	0	0	0	0	0	0	0	0	0	0	0	0	0	0	1	0	0	0	0	0	0	0	0	0.010085869639966534
ATTTAAGTACCGTCAATCAGCACACCA	7.833885382789689e-05	1.50547316627446e-09	0.8076923076923077	2	54.0	1.8022835654157785	8.592592592592593	6.592592592592593	0.0001566777076557	0	0	0	0	0	0	0	0	0	0	0	0	0	0	0	0	0	0	0	0	0	0	0	0	0	0	0	0	0	0	0	0	0	0	0	0	-1	0	0	0	0	0	0	0	0	0	0	0	0	0	0	0	0	0	0	0	0	0	0	0	0	0	1	0	0	0	0	0	0	0	0	0	0	0	0	0	0	0	0	0	0	0	0	0	0	0	0	0	0	0	0	0	0	0	0	0	0	0	0	0	0	0	0.010098025108143324
ATTATAATGGTCTGTTAAGTGAAGCTG	7.934351681906762e-05	1.0	0.971830985915493	6	92.0	1.544899122743528	1.0	0.9565217391304348	0.0001586870336381	0	0	0	0	0	0	0	0	0	0	0	0	0	0	0	0	0	0	0	0	0	0	0	0	1	0	0	0	0	0	0	0	0	0	0	0	0	0	0	0	0	0	0	0	0	0	0	0	0	0	0	0	0	0	0	0	0	0	0	0	0	0	0	0	0	0	0	0	0	0	0	0	0	0	0	0	0	0	0	0	0	0	0	0	0	0	0	0	-1	1	0	0	0	-1	0	0	0	0	0	0	0	0	0.01022339199514191
ATTTAAAGCCCATTGCATAACTTTTTG	7.955230958862022e-05	0.0124518968059927	0.6548138741169934	5	336.0	1.826024965972321	0.9375	0.7440476190476191	0.0001591046191772	0	0	0	0	0	0	0	0	0	0	0	0	0	0	0	0	0	0	0	0	0	0	0	0	0	0	0	0	0	0	0	0	0	0	0	0	1	0	0	0	0	0	0	0	0	0	0	0	0	0	0	0	0	0	0	0	0	0	0	0	0	0	-1	0	0	0	0	0	0	0	0	0	0	0	0	-1	0	0	0	0	0	0	0	0	0	0	0	0	0	0	0	0	0	0	0	0	0	0	0	0	0	0	0.010249782100112188
ATTCTCTACAGAACAAAGGCAATTGCT	8.029511141311901e-05	1.0	0.9615384615384616	8	59.0	2.2041938444734317	1.8983050847457628	1.5423728813559323	0.0001605902228262	0	0	0	0	0	0	0	0	0	0	0	0	0	0	0	0	0	0	0	0	0	0	0	0	-1	0	0	0	0	0	0	0	0	0	0	0	0	0	0	0	0	0	0	0	0	0	0	0	0	0	0	0	0	0	0	0	0	0	0	0	0	0	0	0	0	0	0	0	0	0	0	0	0	0	0	0	0	0	0	0	0	0	0	0	0	0	0	0	1	1	0	0	0	0	0	0	0	0	0	0	0	0	0.010343158676270434
ATTGCCCAGTGCTCCGGTGTTGCCTGT	8.079384668793605e-05	1.0	0.95	2	63.0	1.495311794980071	1.5238095238095235	1.0952380952380951	0.0001615876933758	0	0	0	0	0	0	0	0	0	1	0	0	0	0	0	0	0	0	0	0	0	0	0	0	0	0	0	0	0	0	0	0	0	0	0	0	0	0	0	0	0	0	0	0	0	0	0	0	0	0	0	0	0	0	0	0	0	0	0	0	0	0	0	0	0	0	0	0	0	0	0	0	0	0	0	-1	0	0	0	0	0	0	0	0	0	0	0	0	0	0	0	0	0	0	0	0	0	0	0	0	0	0	0.01040475754301849
ATTCCTTCGACTCAGATTCCTCGATCA	8.081440454263758e-05	0.0058729613687916	0.9310344827586208	8	56.0	1.7645307100459928	1.9285714285714288	1.9285714285714288	0.0001616288090852	0	0	0	-1	0	0	0	0	0	0	0	0	0	0	0	0	0	0	1	0	0	0	0	0	0	0	0	0	0	0	0	0	0	0	0	0	0	0	0	0	0	0	0	0	0	0	0	0	0	0	0	0	0	0	0	0	0	0	0	0	0	0	0	0	0	0	0	0	0	0	0	0	0	0	0	-1	0	0	0	0	0	0	0	0	0	0	0	0	0	0	0	0	0	0	0	0	0	0	0	0	0	0	0.01040731828288696
ATTTGATGACAAGGAAGTTAGAATTGC	8.153092350006798e-05	1.0	0.8421052631578947	1	70.0	2.1525311352947165	1.4285714285714286	1.4285714285714286	0.0001630618470001	0	0	0	0	0	0	0	0	0	1	0	0	0	1	0	0	0	-1	0	0	0	0	0	0	0	0	0	0	0	0	0	-1	0	0	0	0	0	0	0	0	0	0	0	0	0	0	0	0	0	0	0	0	0	0	0	0	0	0	0	0	1	0	0	0	0	0	0	0	0	0	-1	0	0	0	0	0	0	0	0	0	0	0	0	0	1	0	0	0	0	0	0	0	0	0	0	0	0	0	0	0	0	0	0.010497606474847414
ATTTTCTGTCGGTACTTGCGATAAGTA	8.206952249946968e-05	1.3999217295780212e-05	0.6944444444444444	4	73.0	1.606277989120744	6.0	4.054794520547945	0.0001641390449989	0	0	0	0	0	0	0	0	0	0	0	0	0	0	0	0	0	0	0	0	0	0	0	0	1	0	0	0	0	0	0	0	0	0	0	0	0	0	0	0	0	0	0	0	0	0	0	0	0	0	0	0	0	0	0	0	0	0	0	0	0	0	0	0	0	0	0	0	0	0	0	0	0	0	0	0	0	0	-1	0	0	0	0	0	0	0	0	0	-1	1	0	0	0	0	0	0	0	0	0	0	0	0	0.01056538698679566
ATTTAATGAATATTTTTTACAACATCA	8.230561621341536e-05	1.0	0.9209436133486766	6	213.0	1.4520284915339088	1.1126760563380282	1.0093896713615025	0.0001646112324268	0	0	0	0	0	0	0	0	0	0	1	0	0	0	0	0	0	0	0	0	0	0	0	0	0	0	0	0	0	0	0	-1	0	0	0	0	0	0	0	0	0	-1	0	0	0	0	0	0	0	0	0	0	0	0	0	0	0	0	0	0	-1	0	0	0	-1	0	0	0	0	0	0	0	0	0	0	0	0	0	0	0	0	0	0	0	0	0	0	0	0	0	0	0	0	0	-1	0	0	0	0	0	0	-1	0.010594942466298638
ATTTTATAATACTATTACCAAATTTAA	8.246386607350938e-05	1.0	1.0	8	74.0	1.1130548778078022	0.527027027027027	0.3108108108108108	0.000164927732147	0	0	0	0	0	0	0	0	0	0	0	0	0	0	0	0	0	0	0	0	0	0	0	0	0	0	0	0	0	0	0	0	0	0	1	0	0	0	0	0	0	0	0	-1	0	0	0	0	0	0	0	0	0	0	0	0	0	0	0	0	0	0	0	0	0	0	0	0	0	0	0	0	0	0	0	0	0	0	0	0	0	0	0	0	0	0	0	0	0	0	0	0	0	0	0	0	0	0	0	0	0	0	0.010614738717558319
ATTTCTACTGGCAATAAGCGTAATCTA	8.254241576285642e-05	1.0	0.2690289524044694	8	361.0	1.3652488983218434	0.6952908587257618	0.4542936288088642	0.0001650848315257	0	0	0	0	0	0	0	0	0	0	0	0	0	0	0	0	0	1	0	0	0	0	0	0	0	0	0	1	0	0	0	0	0	1	0	1	0	-1	0	0	-1	0	0	0	0	0	0	0	0	0	0	0	0	0	0	0	0	0	0	0	1	0	0	0	1	0	0	0	0	0	-1	0	0	0	0	0	0	0	0	0	0	0	0	0	0	0	0	0	0	0	0	0	0	0	-1	0	0	0	-1	0	0	-1	0.01062440712651593
ATTCCAAGTAAATACTCCAAAACTTAC	8.27631573436176e-05	2.7079032881405173e-06	0.972972972972973	3	63.0	1.6867357886747354	3.095238095238096	3.0476190476190474	0.0001655263146872	0	0	0	0	0	0	0	0	0	0	0	0	0	0	0	0	0	0	0	0	0	0	0	0	1	0	0	0	0	0	0	0	0	0	0	0	0	0	0	0	0	0	0	0	0	0	0	0	0	0	0	0	0	0	0	0	0	0	0	0	0	0	0	0	0	0	0	0	0	0	0	0	0	0	0	0	0	0	1	0	0	0	0	0	0	0	0	0	0	0	0	0	0	-1	0	0	0	0	0	0	0	0	0.010652021240057338
ATTATTGCGTACCCCCGGAATTTGGCG	8.277382287262509e-05	1.0	0.984375	5	84.0	1.2996202481623704	0.3095238095238095	0.3095238095238095	0.0001655476457452	0	0	0	0	0	0	0	0	0	0	0	0	0	0	0	0	0	0	0	0	0	0	0	0	0	0	0	0	0	0	0	0	0	0	0	0	-1	0	0	0	0	1	0	0	0	0	0	0	0	0	0	0	0	0	0	0	0	0	0	0	0	0	0	0	0	0	0	0	0	0	0	0	0	0	0	0	0	0	0	0	0	0	0	0	0	0	0	0	0	0	0	0	0	0	0	0	0	0	0	0	0	0	0.01065330521570812
ATTCTGAAATCAGTCCATACAATAGAA	8.408369372660746e-05	1.0	0.7644432773109243	4	151.0	1.020749298991768	0.4039735099337748	0.2980132450331126	0.0001681673874532	0	0	0	0	0	0	0	0	0	0	1	0	0	0	0	0	0	0	0	0	0	0	0	0	0	0	0	0	0	0	0	1	0	0	0	0	-1	0	0	0	0	0	0	0	0	0	0	0	0	0	0	0	0	0	0	0	0	0	0	0	0	0	0	0	0	0	0	0	0	1	0	0	0	0	0	0	0	0	0	0	0	0	0	0	0	0	0	0	0	0	0	-1	0	0	0	0	0	0	0	0	0	0	0.010818466588097276
ATTACGCCTTCCCTGATTCACCCAACA	8.41051315417806e-05	0.0024609911505182	1.0	8	55.0	1.4278072817681229	1.818181818181818	1.818181818181818	0.0001682102630835	0	0	0	0	0	0	0	0	0	0	0	0	0	0	0	0	0	0	0	0	0	0	0	0	0	0	0	0	0	0	0	0	0	1	0	0	0	0	0	0	0	0	0	0	0	0	0	0	0	0	0	0	0	0	-1	0	0	0	0	0	1	0	0	0	0	0	0	0	0	0	0	0	0	0	0	0	0	0	0	0	0	0	0	0	0	0	0	0	0	0	0	0	0	0	0	0	0	0	0	0	0	0	0.010820954552576652
ATTCTCCCTCTGCAATGCGTCAGCGTC	8.440863887194619e-05	0.028108265486977	0.8978532435781507	5	844.0	0.9451136860492444	0.3684834123222749	0.3116113744075829	0.0001688172777438	0	0	0	0	0	0	0	0	0	0	0	0	0	0	0	0	0	0	0	0	0	0	0	0	0	0	0	0	0	0	0	0	0	0	0	0	0	0	0	0	0	0	0	0	0	0	0	0	-1	0	0	0	0	0	0	0	0	0	0	0	0	0	0	1	0	0	0	0	0	0	0	0	0	0	0	0	0	0	0	0	0	0	0	0	0	0	0	0	0	0	0	0	0	0	0	0	0	0	0	0	0	0	0.010858783233661394
ATTGCCCACATGCCATCCCAGTGGTTG	8.451285504400062e-05	1.297423608851075e-05	0.9121951219512195	8	442.0	1.6673341550890632	2.4027149321266967	1.9434389140271493	0.000169025710088	0	0	0	0	0	0	0	0	0	0	0	0	0	0	0	0	0	0	0	0	0	0	0	0	0	0	0	0	0	0	0	0	0	0	0	0	0	0	0	0	0	0	0	0	0	1	0	0	0	0	0	0	0	0	0	0	0	0	0	0	0	0	0	0	0	0	0	0	0	0	0	0	0	0	0	0	0	0	0	0	0	0	0	0	0	-1	0	0	0	0	0	0	0	0	0	0	0	0	0	0	0	0	0.010871873385431404
ATTTACGCATAATTACCTCTCGCTTTT	8.495492708055566e-05	1.0	0.9473684210526316	6	45.0	1.6403934142576362	0.8888888888888888	0.8444444444444444	0.0001699098541611	0	0	1	0	0	0	0	0	0	0	-1	0	0	0	0	0	0	0	0	0	0	0	-1	0	0	0	0	0	0	0	0	0	0	0	0	0	0	0	0	0	0	0	0	0	0	0	0	0	0	0	0	0	0	0	0	0	0	0	0	0	0	0	0	0	0	0	0	0	0	0	0	0	0	0	0	0	0	0	0	0	0	0	0	1	0	0	0	0	0	0	0	0	0	0	0	0	0	0	0	0	0	0	0.010927423223563939
ATTCCTGTTTTGTACAAGTCTGGAAGC	8.513683099890336e-05	1.0	1.0	3	55.0	1.0973231569554882	0.4545454545454545	0.4545454545454545	0.0001702736619978	0	0	0	0	0	0	0	0	0	0	0	0	0	0	0	0	0	0	0	0	0	0	0	0	0	0	0	0	0	0	0	0	0	0	0	0	0	0	0	0	0	0	0	0	0	0	0	0	0	0	0	0	0	0	0	0	0	0	0	0	0	0	0	0	0	0	0	0	0	0	0	0	0	0	0	0	0	-1	0	0	0	0	0	0	0	0	0	0	0	0	0	0	0	0	0	0	0	1	1	0	0	0	0.010950365078923016
ATTTACCGTTGAATATGTGTTTTATTA	8.54136259737171e-05	1.0	0.8235294117647058	1	62.0	2.2363345186212844	2.177419354838709	1.9193548387096773	0.0001708272519474	0	0	0	0	0	0	0	0	0	0	0	0	0	0	0	0	0	0	0	0	0	0	0	0	1	0	0	0	0	0	0	0	0	0	0	0	0	0	0	0	0	0	0	0	0	0	0	0	0	0	0	0	0	0	0	0	0	0	0	0	0	0	0	0	0	0	0	0	0	0	0	0	0	0	0	0	0	0	-1	0	0	0	0	0	0	0	0	0	-1	1	0	0	0	0	0	0	0	0	0	0	0	0	0.010985235185420673
ATTCGTGGTGCCGAGACGTTTGCGGTA	8.640849549638489e-05	1.0	0.9767441860465116	4	62.0	1.403682306091966	1.2741935483870968	1.1451612903225807	0.0001728169909927	0	0	0	0	0	0	0	0	0	0	0	0	0	0	0	0	0	0	0	0	0	0	1	0	0	0	0	0	0	0	0	0	0	0	0	0	0	0	0	0	0	0	0	0	0	0	0	0	0	0	0	0	0	0	0	0	0	0	0	0	0	0	0	0	0	0	0	0	0	-1	0	0	0	0	0	0	0	0	0	0	0	0	0	0	0	0	0	0	0	0	0	0	0	0	0	0	0	0	0	0	0	0	0.011109442828371154
ATTATATTATTATCAGCAAACAGATGA	8.684636666341079e-05	1.0	0.2102164269391047	9	388.0	1.0767023225494825	0.2706185567010309	0.1778350515463917	0.0001736927333268	0	0	0	0	0	0	0	-1	0	0	0	0	0	0	0	0	0	0	0	0	0	0	0	0	0	0	0	0	-1	0	0	0	0	0	0	0	0	0	0	0	0	0	0	0	-1	0	1	0	0	0	0	-1	0	0	0	0	0	0	0	0	0	0	0	0	0	0	0	0	0	0	0	0	0	0	0	0	0	0	1	0	0	0	0	0	0	0	0	0	1	0	0	0	0	0	0	1	0	0	0	0	0	0	0.011163417424130039
ATTAAAAATCCTAGAAATCAAGGAAAT	8.692803312489743e-05	1.0	0.9791666666666666	1	67.0	1.5521136942840137	1.6417910447761197	1.492537313432836	0.0001738560662497	0	0	0	0	0	0	0	0	0	0	0	0	0	0	0	0	0	0	0	0	0	0	0	0	-1	0	0	0	0	0	0	0	0	0	0	0	0	0	0	0	0	0	0	0	0	0	0	0	0	0	0	0	0	0	0	0	0	0	0	0	0	0	0	0	0	0	0	0	0	0	0	0	0	0	0	0	0	0	-1	0	0	0	0	0	0	0	0	0	1	1	0	0	0	0	0	0	0	0	0	0	0	0	0.011173459181077143
ATTAACGTATGTAGGATATAATGGAAA	8.840535039146784e-05	1.0	0.6705685618729097	8	144.0	1.4537723290615114	1.0138888888888888	0.8958333333333334	0.0001768107007829	0	0	0	0	0	0	0	0	1	0	0	0	0	0	-1	0	0	0	0	0	0	0	0	0	0	0	0	0	0	0	0	0	0	0	0	0	0	0	0	0	0	0	1	0	0	0	0	0	0	0	0	1	0	0	0	0	0	0	0	-1	0	0	0	0	0	0	0	0	0	0	0	0	0	0	-1	0	-1	0	0	0	0	0	0	0	0	0	0	0	0	0	0	0	1	0	0	0	0	0	0	0	0	0	0.011358993643375155
ATTTTGACATATCCTTGTGTTTTATAG	8.888228282602236e-05	0.0016724007306116	1.0	1	56.0	1.621214072991087	9.803571428571429	3.571428571428572	0.000177764565652	0	0	0	0	0	0	0	0	0	0	0	0	0	0	0	0	0	0	0	0	0	0	0	0	1	0	0	0	0	0	0	0	0	0	0	0	0	0	0	0	0	0	0	0	0	0	0	0	0	0	0	0	0	0	0	0	0	0	0	0	0	0	0	0	0	0	0	0	0	0	0	0	0	0	0	0	0	0	1	0	0	0	0	0	0	0	0	0	0	-1	0	0	0	0	0	0	0	0	0	0	0	0	0.011418754445666457
ATTATGCATTTAATGAATATTTTTTAC	8.918009169636209e-05	0.0005368569220672	0.4999004314636574	9	246.0	2.015982143168429	1.7479674796747968	1.516260162601626	0.0001783601833927	0	0	0	0	0	0	0	0	0	0	1	0	0	0	0	0	0	0	0	0	0	0	0	0	1	0	0	0	0	0	0	-1	0	0	0	0	0	0	0	0	0	-1	0	0	0	0	0	0	0	0	0	0	0	0	0	0	0	0	0	0	1	0	0	0	-1	0	0	0	0	0	0	0	0	0	0	0	0	0	0	0	0	0	0	0	0	0	0	0	0	0	0	0	0	0	-1	0	0	0	0	0	0	1	0.01145610930624531
ATTGCAATCCTAGTGATTGTTGTTGTA	8.964265506011448e-05	1.0	0.946660482374768	6	2195.0	1.315941890713621	0.75125284738041	0.5571753986332574	0.0001792853101202	0	0	0	0	0	0	0	0	0	0	0	0	0	0	0	0	0	0	0	0	0	0	0	0	0	0	0	0	0	0	0	0	0	0	0	0	0	0	0	0	0	0	0	0	0	0	0	0	0	0	0	0	0	0	0	1	0	0	0	0	0	0	0	0	0	0	0	0	0	0	0	0	0	0	0	0	0	0	0	0	0	0	0	0	0	0	0	-1	0	0	0	0	0	0	0	0	0	0	0	0	0	0	0.011513759661622491
ATTTCATGTTGGTTTTAGAAAACAAAA	9.012935901970012e-05	1.0	0.1106168664068818	5	1413.0	1.2101932242219475	0.481245576786978	0.3305024769992923	0.0001802587180394	0	-1	0	0	0	0	0	0	-1	0	0	0	0	0	1	0	0	0	0	0	0	0	0	0	0	-1	0	0	0	0	0	0	0	0	0	0	0	0	0	-1	0	0	-1	-1	-1	0	1	0	0	0	1	0	0	0	0	1	1	0	0	1	0	0	0	0	0	0	0	1	0	0	0	0	0	0	0	0	1	-1	0	0	0	0	0	0	0	0	0	0	0	0	0	0	0	0	0	0	0	0	0	-1	0	0	0.011574444352420606
ATTATAGGTTTTGAATAGTATAGATTG	9.060278588284195e-05	1.0	0.0424553246793191	5	5119.0	0.7828094101337844	0.1812854073061144	0.1246337175229537	0.0001812055717656	0	0	0	0	0	0	0	-1	0	0	0	0	0	0	0	0	0	0	1	-1	1	-1	0	0	0	0	0	0	1	0	0	0	-1	0	0	0	0	0	0	0	0	0	0	0	0	0	0	0	0	0	0	0	0	0	0	0	0	0	0	0	0	-1	0	0	0	0	0	-1	0	0	0	0	0	0	0	0	0	0	0	0	0	0	0	0	0	0	0	0	1	-1	0	0	0	0	0	1	0	0	0	0	0	0	0.011633453433888021
ATTTATAACACAACTTTTAAAAACTTA	9.064245598008007e-05	2.038101908773568e-05	0.9048245614035088	7	97.0	1.9128438942003323	3.329896907216495	3.185567010309278	0.0001812849119601	0	0	0	0	0	0	0	0	0	0	0	0	0	0	0	0	0	0	0	0	0	0	0	0	1	0	0	0	0	0	0	0	0	0	0	0	0	0	0	0	0	0	0	0	0	0	0	0	0	0	0	0	0	0	0	0	0	0	0	0	0	0	0	0	0	0	0	0	0	0	0	0	0	0	0	0	0	0	-1	0	0	0	0	0	0	0	0	0	1	1	0	0	0	1	0	0	0	0	0	0	0	0	0.011638208635387068
ATTTAGTATTAAGAAGAGAAAATCATC	9.08382244723459e-05	1.0	0.9605654761904762	7	170.0	1.1715845892073098	0.2941176470588235	0.2941176470588235	0.0001816764489446	0	0	0	-1	0	0	0	0	0	0	0	0	0	0	0	0	0	0	0	0	0	0	0	0	0	0	0	0	0	0	0	0	0	0	0	0	0	0	0	0	0	0	0	0	0	0	0	0	0	0	0	0	0	0	0	0	0	0	0	0	0	0	0	0	0	0	0	0	0	0	0	0	0	0	0	0	0	0	0	0	0	0	0	0	0	0	0	0	0	0	0	0	0	0	-1	0	0	-1	-1	0	0	1	0.011662375681043724
ATTTTATCTCCTTATTAGCAAACTTTT	9.161432758292636e-05	1.0	0.889367816091954	4	82.0	1.9482917087718343	1.2317073170731707	0.8780487804878049	0.0001832286551658	0	0	0	0	0	0	0	0	0	0	0	0	0	0	0	0	0	0	0	0	0	0	0	0	-1	0	0	0	0	0	0	0	0	0	0	0	0	0	0	0	0	0	0	0	0	0	0	0	0	0	0	0	0	0	0	0	0	0	0	0	0	0	0	0	0	0	0	0	0	0	0	0	0	0	0	0	0	0	-1	0	0	0	0	0	0	0	0	0	1	1	0	0	0	0	0	0	0	0	0	0	0	0	0.011759622928629275
ATTGCATGACTTTTTGATTATGGATAA	9.209318423859744e-05	0.0006769813593282	0.75	7	103.0	1.869129371761448	1.6407766990291262	1.2912621359223302	0.0001841863684771	0	0	0	0	0	0	0	0	0	0	0	0	0	0	0	0	0	0	0	0	0	0	0	0	0	0	0	0	0	0	0	0	0	0	0	0	-1	0	0	0	0	0	0	0	0	0	0	0	0	0	0	0	0	0	0	0	0	0	0	0	0	0	1	0	0	0	0	0	0	0	0	0	0	0	0	0	0	0	0	0	0	0	0	0	0	0	0	0	0	0	0	0	0	0	0	0	0	0	0	0	0	0	0.01181927272955274
ATTCTTAGTGAGAAGATTATGATGTCT	9.248336680190504e-05	1.0	1.0	3	58.0	1.2405943648821796	0.6724137931034483	0.6724137931034483	0.0001849667336038	0	0	0	-1	0	0	0	0	0	0	0	0	0	0	0	0	0	0	0	0	0	0	0	0	0	0	0	0	0	0	0	0	0	0	0	0	0	0	0	0	0	0	0	0	0	0	0	0	0	0	0	0	0	0	0	0	0	0	0	0	0	0	0	0	0	0	0	0	0	0	0	0	0	0	0	0	0	0	0	0	0	0	1	0	0	0	0	0	0	0	0	0	0	0	0	0	0	0	0	0	0	0	0.011867426939268866
ATTTAAGATAACTGCCTTATCTTGATT	9.276001180508404e-05	1.0	0.4922077922077922	8	147.0	1.947007246652372	1.4829931972789117	1.1972789115646258	0.0001855200236101	0	0	0	0	0	0	0	0	0	0	0	0	0	0	0	0	0	0	0	0	0	0	0	0	1	0	0	0	0	0	0	0	0	0	0	0	0	0	0	0	0	0	0	0	0	0	0	0	0	0	0	0	0	0	0	0	0	0	0	0	0	0	0	0	0	0	0	0	0	0	0	0	0	0	0	0	0	0	-1	0	0	0	0	0	0	0	0	0	-1	1	0	0	0	0	0	0	0	0	0	0	0	0	0.011901888170457469
ATTCAGACATATCTAGCTCTAACGTTG	9.290632208866128e-05	1.0	0.3877960658370132	1	206.0	0.9566615311569072	0.2572815533980582	0.1601941747572815	0.0001858126441773	0	0	0	0	0	0	0	0	0	0	0	0	0	0	1	0	0	0	0	0	0	0	0	0	0	1	0	0	0	0	0	0	0	0	-1	0	0	0	0	0	0	0	0	0	0	0	0	0	0	0	0	1	0	0	0	0	0	0	0	0	0	0	0	0	0	0	0	0	0	0	0	0	0	0	0	0	0	0	0	0	0	0	0	0	0	0	0	0	0	0	0	0	0	0	0	0	0	0	0	0	0	0	0.011920067159832598
ATTGCTCAATGACAAAAGCAGCCTATT	9.357514697916853e-05	1.0	0.975	4	101.0	1.1009733350343716	0.594059405940594	0.5841584158415841	0.0001871502939583	0	0	0	0	0	0	0	0	0	0	0	0	0	0	0	0	0	0	0	0	0	0	0	0	0	0	0	0	0	0	0	0	0	0	0	0	0	0	0	0	0	0	0	0	0	1	0	0	0	0	0	0	0	0	0	0	0	0	0	0	0	0	0	0	0	0	0	0	0	0	0	0	0	0	0	0	0	0	0	0	0	0	0	0	0	-1	0	0	0	0	0	0	0	0	0	0	0	0	0	0	0	0	0.01200388541870447
ATTAAAAATAATTTCGTTATTTAATGG	9.465671559606572e-05	0.4770809479028904	0.6631106120157215	4	189.0	1.2752697915640543	0.6349206349206349	0.6349206349206349	0.0001893134311921	0	0	0	0	0	0	0	1	0	0	0	0	0	0	0	0	0	0	-1	0	0	0	0	0	0	0	0	0	0	0	0	0	0	0	0	0	0	0	0	0	0	0	-1	0	0	0	0	0	0	0	0	1	0	0	0	0	0	0	0	0	0	0	0	0	0	0	0	0	0	0	0	0	0	0	0	0	0	0	0	0	0	0	0	0	0	0	0	0	0	0	0	0	0	0	0	0	0	0	0	0	0	0	0.012139707275635582
ATTGGTAATCACTTGGCTACTGAGCAG	9.51137240877366e-05	1.0	0.9924242424242424	4	149.0	0.7345555364036622	0.3221476510067114	0.3221476510067114	0.0001902274481754	0	0	0	0	0	0	-1	0	0	0	0	0	0	0	0	0	0	0	0	0	0	0	0	0	0	0	0	0	0	1	0	0	0	0	0	0	0	0	0	0	0	0	0	0	0	0	0	0	0	0	0	0	0	0	0	0	0	0	0	0	0	0	0	0	0	0	0	0	0	0	0	0	0	0	0	0	0	0	-1	0	0	0	0	0	0	0	0	0	0	0	0	0	0	0	0	0	0	0	0	0	0	0	0.012196496508087715
ATTACTTCGAATCCTTTTACCCACTTG	9.578980313553595e-05	0.0027198623752315	0.9891891891891892	5	209.0	0.7428634326929369	0.5023923444976076	0.5023923444976076	0.000191579606271	0	0	0	0	0	0	0	0	0	0	0	0	0	0	0	0	0	0	0	0	0	0	0	0	0	0	0	0	0	0	0	0	0	0	0	0	0	0	0	0	0	0	0	0	0	0	0	0	0	0	0	0	0	0	1	0	0	0	0	0	0	0	0	0	0	0	0	0	0	0	0	0	0	0	0	0	0	0	0	0	0	-1	0	0	0	0	0	0	0	0	0	0	0	0	0	0	0	0	0	0	0	0	0.012280642905434777
ATTCTGATAGATAAGAAGGTAAACAAA	9.688289865127904e-05	1.0	0.9166666666666666	7	44.0	1.8039310547172576	0.5454545454545454	0.5454545454545454	0.0001937657973025	0	0	0	0	0	0	0	0	0	0	0	0	0	0	0	0	0	0	0	0	0	0	-1	0	0	0	0	0	0	0	0	0	0	0	0	0	0	0	0	0	0	0	0	0	0	0	0	0	0	0	0	0	0	0	0	0	0	0	0	0	0	0	0	0	0	0	0	0	0	0	0	0	1	0	0	0	0	0	0	0	0	0	0	0	0	0	0	0	0	0	0	0	0	0	0	0	0	0	0	0	0	0	0.012417743019180288
ATTGTCAATCATTTCCTGTAGTTCATC	9.700802507385094e-05	1.0	0.970954356846473	7	267.0	1.0095033039559098	0.4531835205992509	0.3258426966292135	0.0001940160501477	0	0	0	0	0	0	0	0	0	0	0	0	0	0	0	0	0	0	0	0	0	0	0	0	0	0	0	0	0	0	-1	0	0	0	0	0	0	0	0	0	0	0	0	0	0	0	0	0	0	0	0	1	0	0	0	0	0	0	0	0	0	0	0	0	0	0	0	0	0	0	0	0	0	0	0	0	0	0	0	0	0	0	0	0	0	0	0	0	0	0	0	0	0	0	0	0	0	0	0	0	0	0	0.012433522988899869
ATTTTGCTGTTGTGAAATAACATTCTG	9.701394998430588e-05	1.0	0.235266512846584	4	463.0	1.105630198792969	0.2807775377969762	0.183585313174946	0.0001940278999686	0	0	0	0	0	0	0	1	0	0	0	0	0	0	0	0	0	0	0	0	0	0	0	1	0	0	0	0	0	0	-1	0	0	0	0	0	0	0	0	0	0	0	0	0	0	0	0	0	0	-1	0	1	0	0	0	0	0	0	0	0	0	0	0	0	0	0	0	0	0	0	0	0	0	0	0	0	0	0	0	0	0	0	0	0	0	0	0	0	0	0	0	0	0	0	0	0	0	0	0	0	0	0	0.012434230818652968
ATTGTGACACCCTTTTACCCAACCATT	9.711764976698216e-05	1.0	0.978021978021978	9	120.0	1.2173279555209535	0.425	0.4083333333333333	0.0001942352995339	0	1	0	0	0	0	0	0	0	0	0	0	0	0	0	0	0	0	0	0	0	0	0	0	0	0	0	0	0	0	0	0	0	0	0	0	0	0	0	0	0	0	0	0	-1	0	-1	0	0	0	0	0	0	0	0	0	0	0	0	0	0	0	0	0	0	0	0	0	0	0	0	0	0	0	0	0	0	0	0	0	0	0	0	0	0	0	0	0	0	0	0	0	0	0	0	0	0	0	0	0	0	0	0.012447057395980517
ATTTATTTAATATTTGTAACGTTTTTA	9.819519119665172e-05	1.0	0.155776123518059	3	606.0	1.025917921405303	0.3052805280528052	0.2458745874587458	0.0001963903823933	0	0	0	0	0	0	0	0	0	-1	0	0	1	0	0	0	0	0	0	0	0	0	-1	0	0	0	0	0	0	0	0	0	0	1	0	0	0	0	0	0	0	0	0	0	0	0	0	0	0	0	0	0	0	0	0	0	0	0	0	0	0	0	0	0	0	0	0	0	0	0	0	0	0	0	0	0	0	0	0	0	0	0	0	0	0	0	0	0	0	0	0	0	0	0	0	0	0	0	0	0	0	0	0.012582238238689437
ATTTCTTGGATTGGTGATATGCAACAA	9.843921796696656e-05	0.0001479809863224	0.78	5	87.0	2.909019374957159	4.287356321839081	3.9195402298850577	0.0001968784359339	0	0	0	0	0	0	0	0	0	0	0	0	0	0	0	0	0	0	0	0	0	0	0	0	1	0	0	0	0	0	0	0	0	0	0	0	0	0	0	0	0	0	0	0	0	0	0	0	0	0	0	0	0	0	0	0	0	0	0	0	0	0	0	0	0	0	0	0	0	0	0	0	0	0	0	0	0	0	0	0	0	0	0	0	0	0	0	0	0	-1	0	0	0	1	0	0	0	0	0	0	0	0	0.012612565354549512
ATTGATGAATTTATTTGTTTGTTTTTG	9.894549543060948e-05	0.0046360919538753	1.0	3	57.0	1.836432468871206	2.56140350877193	2.3684210526315788	0.0001978909908612	0	0	0	0	0	0	0	0	0	0	0	0	0	0	0	0	0	0	0	0	0	0	0	0	0	0	0	0	0	0	0	0	0	0	0	0	0	1	0	-1	0	0	0	0	0	0	0	0	0	0	0	0	0	0	0	0	-1	0	0	0	0	0	0	0	0	0	0	0	0	0	0	0	0	0	0	0	0	0	0	0	0	0	0	0	0	0	0	0	0	0	0	0	0	0	0	0	0	0	0	0	0	0	0.012675330449008702
ATTCTGTAACGCTGGGTCTCCTTGCGC	9.913992364846404e-05	1.1008808262268662e-06	0.4559145008501336	4	427.0	1.3271024387783523	0.6978922716627635	0.5925058548009368	0.0001982798472969	0	0	0	0	0	0	0	0	0	0	0	0	0	0	0	0	0	0	0	0	0	0	0	0	0	0	0	0	0	0	0	0	0	0	0	0	1	0	0	0	0	0	0	0	0	0	0	0	0	0	0	0	0	0	0	0	0	0	0	0	0	0	-1	0	0	0	0	0	0	0	0	0	0	0	0	-1	0	0	0	0	0	0	0	0	0	0	0	0	0	0	0	0	0	0	0	0	0	0	0	0	0	0	0.012698921591097437
ATTGTATTGCTCAATGACAAAAGCAGC	0.0001003306815153	0.4446651105182643	0.975609756097561	3	103.0	1.0874720323385327	0.6990291262135923	0.6990291262135923	0.0002006613630306	0	0	0	0	0	0	0	0	0	0	0	0	0	0	0	0	0	0	0	0	0	0	0	0	0	0	0	0	0	0	0	0	0	0	0	0	0	0	0	0	0	0	0	0	0	1	0	0	0	0	0	0	0	0	0	0	0	0	0	0	0	0	0	0	0	0	0	0	0	0	0	0	0	0	0	0	0	0	0	0	0	0	0	0	0	-1	0	0	0	0	0	0	0	0	0	0	0	0	0	0	0	0	0.012847719460288915
ATTGCGGACTGCCTTTGGCTTTGGATG	0.0001005903803915	1.0	1.0	7	59.0	1.4073561851362262	0.4745762711864407	0.4745762711864407	0.0002011807607831	0	0	0	0	0	0	0	0	0	0	0	0	0	0	0	0	0	0	0	0	0	0	0	0	0	0	0	0	0	0	0	0	0	0	0	0	0	0	0	0	0	0	0	0	0	-1	0	0	0	0	0	0	0	0	0	0	0	0	0	0	0	0	0	0	0	0	0	0	0	0	0	0	0	0	0	0	0	0	0	0	0	0	0	0	0	0	0	0	0	0	0	0	0	0	0	0	0	1	1	0	0	0	0.012880174365805434
ATTGTCGAGGAACTCGCTGAGGCAAAG	0.000100701993821	1.3400994246677884e-05	1.0	4	59.0	1.1874623444156915	5.033898305084746	4.593220338983051	0.0002014039876421	0	0	0	0	0	0	0	0	0	0	0	0	0	0	0	0	0	0	0	0	0	0	0	0	0	0	0	0	0	0	0	0	0	0	0	0	0	0	0	0	0	0	0	0	0	-1	0	0	0	0	0	0	0	0	0	0	0	0	0	0	0	0	0	0	0	0	0	0	0	0	0	0	0	0	0	0	0	0	0	0	0	0	0	0	0	0	0	0	0	0	0	0	0	0	0	0	0	1	1	0	0	0	0.012893985205210986
ATTTTAACTACGAAGAGCTTGCAGGTT	0.0001007324468057	1.0	0.7448405253283302	9	93.0	2.279527168152305	2.3978494623655915	1.89247311827957	0.0002014648936115	0	0	0	0	0	0	0	0	0	0	0	0	0	0	0	0	0	0	0	0	0	0	0	0	0	0	0	0	0	0	0	0	0	0	0	0	0	0	0	0	0	0	0	0	0	0	0	0	0	0	0	0	0	0	0	0	0	0	0	-1	0	0	1	0	0	0	0	1	0	0	0	0	0	0	0	-1	0	0	0	0	0	0	0	0	0	0	0	0	0	0	0	0	0	0	0	0	0	0	0	0	0	0	0.012897777566541223
ATTATGATAAGATATCCGAAAGTATAT	0.0001008027140853	1.0	0.3028502540256609	8	226.0	1.196046170033778	0.911504424778761	0.6814159292035398	0.0002016054281707	0	0	0	0	0	0	0	0	0	0	0	0	0	0	0	0	0	0	0	0	0	0	0	0	0	0	0	0	0	0	0	0	0	0	0	0	0	0	0	1	0	0	0	0	0	0	0	0	0	0	1	0	0	0	0	0	0	0	0	0	0	0	0	0	0	0	0	0	0	0	0	0	0	0	0	0	0	0	-1	0	0	0	0	0	0	0	0	0	-1	1	0	0	0	1	0	0	0	0	0	0	0	0	0.012906554849152162
ATTCATATATTACTCTGTATCAAGATG	0.0001008468741807	1.0	0.9310344827586208	6	62.0	1.270616269122139	1.0806451612903225	1.0483870967741935	0.0002016937483615	0	0	0	0	0	0	0	0	0	0	0	0	0	0	0	0	0	0	0	0	0	0	0	0	1	0	0	0	0	0	0	0	0	0	0	0	0	0	0	0	0	0	0	0	0	0	0	0	0	0	0	0	0	0	0	0	0	0	0	0	0	0	0	0	0	0	0	0	0	0	0	0	0	0	0	0	0	0	1	0	0	0	0	0	0	0	0	0	1	-1	0	0	0	0	0	0	0	0	0	0	0	0	0.012912054387331916
ATTTACAGTTACATTTTGAGTTTTTTC	0.0001014186190124	1.0	0.6937984496124031	2	79.0	2.754853743565368	4.354430379746836	3.3037974683544302	0.0002028372380248	0	0	0	0	0	0	0	0	0	0	0	0	0	0	0	0	0	0	-1	0	0	0	0	0	0	0	0	0	0	0	-1	0	0	0	0	0	0	0	0	0	0	0	0	0	1	0	1	0	0	0	0	0	0	0	0	0	0	0	0	0	0	0	0	0	0	0	0	0	0	0	0	0	0	0	1	0	0	-1	0	0	0	0	0	0	0	0	0	0	0	0	0	0	0	0	0	-1	0	0	0	0	0	0	0.012984236415417757
ATTGCAGAAATGAGACAGCGTGTGCAA	0.0001015804099325	5.145235552202038e-09	0.1069995823492945	4	4162.0	1.2514046985101783	0.8592023065833734	0.6931763575204228	0.000203160819865	-1	0	1	0	0	0	0	0	0	1	-1	0	-1	1	0	0	0	0	0	0	0	0	-1	0	-1	0	0	0	0	0	0	1	0	0	0	0	-1	0	0	0	0	1	0	0	0	0	0	-1	0	0	0	0	0	-1	1	0	0	0	0	0	1	0	-1	-1	0	0	0	0	0	1	0	0	0	0	0	0	0	0	0	0	-1	1	0	0	1	0	1	0	0	0	0	-1	0	0	0	0	1	0	0	0	0	0	0.013004788270005858
ATTCTGCAAATTTTTCTGTTATCTTAT	0.0001026857740734	0.2402394709036719	0.9609043286462642	9	616.0	0.4948092277557062	0.3019480519480519	0.2061688311688311	0.0002053715481468	0	0	0	-1	0	0	0	0	0	0	0	0	0	0	0	0	0	0	0	0	0	0	0	0	0	0	0	0	0	0	0	0	0	0	0	0	0	0	0	0	0	0	0	0	0	0	0	0	0	0	0	0	0	0	0	0	0	0	0	0	0	0	0	0	0	0	0	0	0	0	0	0	0	0	0	0	0	0	0	0	0	0	0	0	0	0	0	0	0	0	0	0	0	0	1	0	0	0	0	0	0	0	0.01314281768509232
ATTTTAAATTTTACAATTATGGCAAGA	0.000102735875238	4.501554591992306e-07	0.9047619047619048	5	56.0	1.4587182084006292	4.214285714285714	4.178571428571429	0.000205471750476	0	0	0	0	0	0	0	0	0	0	0	0	-1	0	0	0	0	0	0	0	0	0	0	0	0	0	0	0	0	0	0	0	0	0	0	0	0	0	0	0	0	0	0	0	0	0	0	0	0	0	0	0	0	0	0	0	0	0	0	0	0	0	0	0	0	0	0	0	0	0	0	0	0	0	0	0	0	0	0	0	0	0	0	0	0	0	0	0	0	0	0	0	0	0	0	0	1	0	0	0	0	0	0.013149175710165986
ATTCCCTTATCTTACTATGTTTTTCAA	0.0001032106708608	0.0498106725949752	0.6780159730979404	4	100.0	3.018228469516747	3.91	3.71	0.0002064213417216	0	0	0	0	0	0	0	0	0	0	0	0	0	0	0	0	0	0	0	0	0	0	0	0	0	0	0	0	0	0	0	0	0	0	0	0	-1	0	0	0	0	0	0	0	0	0	0	0	0	0	0	0	0	0	0	0	0	0	0	0	0	0	1	0	0	0	0	0	0	0	0	0	0	0	0	0	0	0	0	0	0	0	1	0	0	0	0	0	0	0	0	0	0	0	0	0	0	0	0	0	0	0	0.013208577335514364
ATTTTTCTATCAGTTGACAGCCCTTTA	0.0001033017734194	0.0511620718208726	0.9322033898305084	6	75.0	1.9962574049636963	1.9733333333333332	1.7733333333333334	0.0002066035468389	0	0	0	0	0	0	0	0	0	0	1	0	0	0	0	0	0	-1	0	0	0	0	0	0	0	0	0	0	0	0	0	0	0	0	0	-1	0	0	0	0	0	0	0	0	0	0	0	0	0	0	0	0	0	0	0	0	0	0	0	0	0	0	0	0	0	0	0	0	0	0	0	0	0	0	0	0	0	0	0	0	0	0	0	0	0	0	0	0	0	0	0	0	0	0	0	0	0	0	0	0	0	0	0.01322001738507194
ATTAAAAATAGCCCCTTGATTGCCTAG	0.0001038573375544	2.0429772329603043e-05	0.9759036144578314	5	104.0	1.247736286409684	1.4711538461538465	1.4134615384615383	0.0002077146751089	0	0	0	0	0	0	0	0	0	0	0	0	0	0	0	0	0	0	0	0	0	0	0	0	0	0	0	0	0	0	0	0	0	0	0	0	0	0	0	0	0	0	0	0	0	0	0	0	0	0	0	0	0	0	0	0	0	0	0	0	0	0	0	0	0	0	0	0	0	0	0	0	0	0	0	0	0	0	0	0	0	0	0	0	0	0	0	0	0	1	0	0	0	-1	0	0	0	0	0	0	0	0	0.013289134562467471
ATTTGATTGTTAAAGCAGAAGACCGTA	0.0001042540887422	1.0	0.9232954545454546	6	86.0	1.879705966093132	0.8255813953488372	0.8255813953488372	0.0002085081774845	0	0	0	0	0	0	0	0	0	0	0	0	0	0	0	0	0	0	0	0	0	0	0	0	0	0	0	0	0	0	0	0	0	0	0	0	-1	0	0	0	0	0	0	0	0	0	0	0	0	0	0	0	0	0	0	0	0	0	0	0	0	0	1	0	0	0	0	0	0	0	0	0	0	0	0	0	0	0	0	0	0	0	0	0	0	0	0	0	0	0	0	0	0	0	0	0	0	0	0	0	0	0	0.013338244439371625
ATTAGCAATCTTTTGTTCCCTAGATTG	0.0001044444096536	1.0	0.7482195224130708	1	108.0	1.464536744321358	0.5740740740740741	0.5370370370370371	0.0002088888193072	0	0	0	0	0	0	0	0	0	0	0	0	0	0	0	0	0	0	0	0	0	0	0	0	1	0	0	0	0	0	0	0	0	0	0	0	0	0	0	0	0	0	0	0	0	0	0	0	0	0	0	0	0	0	0	0	0	0	0	0	0	0	0	0	0	0	0	0	0	0	0	0	0	0	0	0	0	0	1	0	0	0	0	0	0	0	0	0	-1	-1	0	0	0	1	0	0	0	0	0	0	0	0	0.01336159842599057
ATTGTAGATAATAATAGAAATTACCGC	0.000104806934684	1.0	0.9893617021276596	6	115.0	1.1146126760623098	0.4695652173913043	0.391304347826087	0.0002096138693681	0	0	0	0	0	0	0	0	0	0	0	0	0	0	0	0	0	0	0	0	0	0	0	0	0	0	0	0	0	0	0	0	0	0	0	0	0	0	0	0	0	1	0	0	0	0	0	0	0	0	0	0	0	0	0	0	0	0	0	0	0	0	0	0	0	0	0	0	0	0	0	0	0	0	0	0	0	0	0	0	0	0	0	0	0	0	0	0	0	0	0	0	0	-1	0	0	0	0	0	0	0	0	0.013406644460664054
ATTGCGACTCGCTTCATCCTCATTCTT	0.0001056379556282	1.0	0.7123939889897337	7	190.0	3.2978026568397025	2.531578947368421	2.068421052631579	0.0002112759112565	0	-1	0	0	0	0	0	0	0	0	0	0	0	0	0	0	0	0	0	0	0	0	0	0	0	0	0	0	0	0	-1	0	0	0	1	0	0	0	0	0	0	0	0	0	0	0	0	0	0	-1	-1	0	0	0	0	0	0	0	0	1	0	0	0	0	0	0	0	0	0	0	0	0	0	1	1	0	1	1	0	0	0	0	0	0	0	0	0	0	0	0	0	0	-1	0	0	0	0	0	0	1	0	0	0.013510486161483681
ATTCAATGATACAAAATCAGTGAACCT	0.0001058127748103	3.900014249440246e-07	0.8620689655172413	9	59.0	2.8559318519335597	3.864406779661017	3.1186440677966103	0.0002116255496207	0	0	0	0	0	0	0	0	0	0	0	0	0	0	0	0	0	0	0	0	0	0	1	0	0	0	0	0	0	0	0	0	0	0	0	-1	0	0	0	0	0	0	0	0	0	0	0	0	0	0	0	0	0	0	0	0	0	0	0	0	0	0	1	0	0	0	0	0	0	0	0	0	0	0	0	0	0	0	0	0	0	0	0	0	0	0	0	0	0	0	0	0	0	0	0	0	0	0	0	0	0	0	0.01353194856169799
ATTTTATACTTGTCTTGCGAATATATT	0.0001067775141311	1.0	0.2564741780760448	5	636.0	1.1568832255441237	0.3773584905660377	0.3474842767295597	0.0002135550282623	0	-1	0	0	0	0	0	0	1	0	0	0	0	0	-1	0	0	0	0	0	0	0	0	0	0	1	0	0	0	0	0	0	0	0	0	0	0	0	0	-1	0	0	0	0	1	0	1	0	0	0	-1	0	0	0	0	-1	1	0	0	1	0	0	0	0	0	0	0	0	0	0	0	0	0	0	0	0	-1	0	0	0	0	0	0	0	0	0	0	0	0	0	0	0	0	0	0	0	0	0	0	-1	0	0	0.013651766126750172
ATTTGTGGTATGGTTGGTTTCTTAGAA	0.0001069690990791	1.0	1.0	9	60.0	1.6218810120206364	1.45	1.4333333333333331	0.0002139381981582	0	0	0	0	0	0	0	0	0	0	0	0	0	0	0	0	0	0	0	0	0	0	0	0	0	0	0	0	0	0	0	0	0	0	0	0	0	0	0	1	0	0	0	0	0	0	0	0	0	0	-1	0	0	0	0	0	0	0	0	0	1	0	0	0	0	0	0	0	0	0	0	0	0	0	0	0	0	0	0	0	0	0	0	0	0	0	0	0	0	0	0	0	0	0	0	0	0	0	0	0	0	0	0.013675525274339264
ATTGGGATACAAATGGTCTGAAATATC	0.0001078215274595	1.0	0.155686103154181	8	995.0	0.99440245718459	0.3758793969849246	0.3135678391959799	0.000215643054919	0	0	0	0	0	0	0	0	0	-1	0	0	0	0	0	-1	0	-1	0	0	0	0	-1	0	0	0	0	1	0	0	0	0	0	0	0	1	0	-1	0	0	1	0	0	0	0	0	0	0	0	0	0	0	0	0	0	0	0	0	0	0	0	0	0	0	0	0	0	0	0	0	0	0	0	0	0	0	0	0	0	0	0	0	0	0	0	0	0	0	0	0	0	0	0	0	0	0	0	0	0	0	0	0	0.01378125501621904
ATTGTTTTACAGAATAGACCTCTGAGC	0.0001079013488733	1.0	0.9540719696969696	9	97.0	1.2001708051630446	0.5979381443298969	0.5567010309278351	0.0002158026977466	0	0	0	0	0	0	0	0	0	0	0	0	0	0	0	0	0	0	0	0	0	0	0	0	1	0	0	0	0	0	0	0	0	0	0	0	0	0	0	0	0	0	0	0	0	0	0	0	0	0	0	0	0	0	0	0	0	0	0	0	0	0	0	0	0	0	0	0	0	0	0	0	0	0	0	0	0	0	1	0	0	0	0	0	0	0	0	0	1	0	0	0	0	-1	0	0	0	0	0	0	0	0	0.013791172247377425
ATTATCCGAAAGACTACTTTATGGGTA	0.0001081624338791	2.767946975617555e-07	0.8869168356997972	5	233.0	1.3477799691890375	1.0772532188841202	0.9570815450643776	0.0002163248677583	0	0	0	0	0	0	0	0	0	0	0	0	0	0	0	0	0	0	0	0	0	0	0	0	0	0	0	0	0	0	0	0	0	0	0	0	0	0	0	1	0	0	0	0	0	0	0	0	0	0	0	0	0	0	0	0	0	0	0	0	0	0	0	0	0	0	0	0	0	0	0	0	0	0	0	0	0	0	0	0	0	0	-1	0	0	0	0	0	0	0	0	0	0	0	0	0	0	0	0	0	0	0	0.013823627554030998
ATTCCTCCTTCAAATAAAGGTGTTTCG	0.000108299860662	0.067145291615951	0.8775510204081632	1	72.0	1.9159857150111976	3.013888888888889	2.333333333333333	0.0002165997213241	0	0	0	0	0	0	0	0	0	0	0	0	0	0	0	0	0	0	0	0	0	0	0	0	0	0	0	0	0	0	0	0	0	0	0	-1	0	0	0	0	0	0	0	0	0	0	0	0	0	0	0	0	0	0	0	0	0	0	0	0	0	0	0	0	0	0	0	0	0	0	0	0	0	0	0	0	0	0	0	0	0	0	0	0	0	0	0	0	0	1	0	0	0	0	0	0	0	0	0	0	0	0	0.013840676175241026
ATTATTAACATTTAAAATTTAAAAATT	0.0001085357941186	1.0	0.8165517241379311	7	54.0	1.7881486067118266	1.4814814814814814	1.351851851851852	0.0002170715882373	0	0	0	0	0	0	0	0	1	0	0	0	0	0	0	0	0	0	0	0	0	0	0	0	0	0	0	0	0	0	0	0	0	0	0	0	0	0	0	0	0	0	0	0	0	0	0	0	0	0	0	0	0	0	0	0	0	0	-1	0	0	0	0	0	0	0	0	0	0	0	0	0	0	0	0	0	0	0	0	0	0	0	0	0	0	0	0	0	0	0	0	0	0	0	0	0	0	0	0	0	0	0	0.013870025408516229
ATTCAGTAGGGTTATAAAGTTCAGGGT	0.0001085769271983	0.2206092472452574	0.4918447694038245	6	183.0	4.673384046345251	4.065573770491803	3.5355191256830603	0.0002171538543966	0	0	0	0	0	0	0	0	0	0	0	0	0	0	0	0	0	0	0	0	0	0	0	0	0	0	0	0	0	0	0	0	0	0	0	0	-1	0	0	0	0	0	0	0	0	0	0	0	0	0	0	0	0	0	0	0	0	0	0	0	0	0	1	0	0	0	0	0	0	0	0	0	0	0	0	-1	0	0	0	0	0	0	0	0	0	0	0	0	0	-1	0	0	0	0	0	0	0	0	0	0	0	0	0.01387505240666639
ATTGTGGTGGCGGCGCAATACCATAGA	0.0001086701768001	1.0	0.1172478051071501	6	2785.0	1.2489657735319983	0.4226211849192101	0.2797127468581687	0.0002173403536003	1	0	1	0	0	0	0	0	0	-1	0	0	1	1	0	-1	0	1	0	0	0	0	1	0	0	0	0	1	0	0	0	1	0	-1	0	-1	-1	-1	-1	0	-1	0	0	0	0	0	0	1	0	0	0	0	0	1	1	0	0	0	0	0	1	0	-1	1	-1	0	0	0	0	-1	-1	0	0	0	0	0	0	0	0	0	-1	1	0	0	1	0	1	0	0	0	0	-1	0	0	-1	0	1	0	0	0	0	-1	0.013886681683960473
ATTTTGTGGCAAATGAATATTTATTAG	0.0001102064129107	1.0	0.9611111111111112	1	199.0	1.0197973605854116	0.2211055276381909	0.1758793969849246	0.0002204128258215	0	0	0	0	0	0	0	0	0	0	0	0	0	0	0	0	0	0	0	0	0	0	0	0	0	0	0	0	0	0	0	0	0	0	0	0	0	0	0	0	0	0	0	0	0	0	0	0	0	0	0	0	0	0	0	0	0	0	0	0	1	0	0	0	-1	0	0	0	0	0	0	0	0	0	0	0	0	0	0	0	0	0	0	0	0	0	0	0	0	0	0	1	0	0	0	0	0	0	0	0	0	0	0.014077696438527118
ATTGCTGCAGTCACTTCCTTTGGTTCA	0.0001104062155389	1.0	0.2020437124932561	3	2080.0	1.096933645958193	0.3932692307692307	0.2230769230769231	0.0002208124310779	0	0	-1	0	0	0	0	0	0	0	0	0	0	-1	0	-1	0	-1	0	0	0	0	0	0	0	0	1	1	0	0	0	0	0	0	0	0	0	-1	0	0	-1	0	0	0	0	1	0	0	0	0	0	0	0	1	1	0	0	0	0	0	0	0	1	1	0	0	0	0	0	0	0	0	0	0	0	0	0	0	0	0	0	0	0	0	-1	0	-1	0	0	0	0	0	0	0	0	0	-1	0	0	0	0	0	0.01410228649960428
ATTTGATGTTACCTGATGCTTAGAGGC	0.0001117502067607	1.0	0.8181818181818182	1	99.0	1.3644883041185796	0.6161616161616161	0.5959595959595959	0.0002235004135215	0	0	0	0	0	0	0	0	0	0	0	0	0	0	1	0	1	0	0	0	1	0	-1	1	0	0	0	0	0	0	0	0	0	0	0	0	0	0	0	0	0	0	0	0	0	0	0	0	0	0	0	0	0	0	0	0	0	-1	0	0	0	-1	0	0	0	0	0	0	0	0	0	0	0	0	0	0	0	0	0	0	0	0	0	0	0	0	0	0	0	0	0	0	0	0	0	0	0	0	0	0	0	0	0.014270240128831317
ATTTTTAGTACTGTTAATATCCATGGG	0.0001122753543134	1.0	0.7894736842105263	2	82.0	1.5322884211246464	1.0609756097560976	0.7439024390243902	0.0002245507086268	0	0	0	0	0	0	0	0	0	0	0	0	0	0	0	0	0	0	0	0	0	0	0	0	1	0	0	0	0	0	0	0	0	0	0	0	0	0	0	0	0	0	0	0	0	0	0	0	0	0	0	0	0	0	0	0	0	0	0	0	0	0	0	0	0	0	0	0	0	0	0	0	0	0	0	0	0	0	-1	0	0	0	0	0	0	0	0	0	-1	1	0	0	0	0	0	0	0	0	0	0	0	0	0.014335878638578778
ATTGGATAGACGGATACAAATACTATG	0.0001131004404697	0.0038303149073118	0.9747634069400632	2	344.0	0.9628675923704344	0.6686046511627907	0.4709302325581395	0.0002262008809395	0	0	0	0	0	0	0	0	0	0	0	0	0	0	0	0	0	0	0	0	0	0	0	0	0	0	0	0	0	0	0	0	0	0	0	0	0	0	0	0	0	0	0	0	0	0	0	0	-1	0	0	0	0	0	0	0	0	0	0	0	0	0	0	0	0	0	0	0	0	0	0	0	0	0	0	0	0	0	0	0	0	0	0	0	0	0	0	0	0	1	0	0	0	0	0	0	0	0	0	0	0	0	0.01443854543246961
ATTTTGTGCATTAAGGAGTGGTGATAA	0.0001131061433785	1.0	0.566369561050412	6	487.0	1.2970996991321813	0.5523613963039015	0.4373716632443531	0.000226212286757	0	0	0	0	0	0	0	0	1	0	0	0	0	0	0	0	0	0	0	0	0	0	0	0	0	0	0	0	0	0	0	0	0	0	0	0	0	0	0	-1	0	0	0	0	0	0	0	0	0	0	-1	0	0	0	0	-1	-1	0	0	-1	0	0	0	0	0	0	0	0	0	0	0	0	0	1	0	1	-1	0	0	0	0	0	0	0	0	0	0	0	0	0	0	0	0	0	0	0	0	0	0	0	0	0	0.014439154186517178
ATTACGAGCATTTTCAGCTGTTCATGA	0.0001136917426493	1.0	0.6484848484848484	9	144.0	1.4440178664008072	0.5486111111111112	0.5138888888888888	0.0002273834852986	0	0	0	0	0	0	0	0	0	0	0	0	0	0	0	0	0	0	-1	0	0	0	0	0	0	0	0	0	0	0	0	0	0	0	0	0	0	0	0	0	0	0	1	0	0	0	0	0	0	0	0	0	0	0	0	0	0	0	0	0	0	-1	0	0	0	0	0	0	0	0	0	0	0	0	0	0	0	0	1	0	0	0	0	0	0	0	0	0	0	0	0	0	0	-1	0	0	0	0	0	0	0	0	0.014511694044691182
ATTCTCTCATTGTAATTTGAATGAAAA	0.0001145792844828	1.0	0.0539224531485514	4	4389.0	1.0515089157059432	0.2588288904078378	0.1731601731601731	0.0002291585689656	1	0	-1	1	0	0	0	0	0	-1	0	0	1	1	0	0	0	-1	0	0	0	0	-1	0	0	0	0	1	0	0	0	1	0	-1	0	1	-1	1	-1	0	1	1	0	0	0	-1	0	1	0	0	0	0	0	1	1	0	0	0	0	0	-1	0	-1	1	-1	0	0	0	0	-1	0	0	0	0	0	0	0	0	0	0	-1	-1	0	0	1	0	-1	0	0	0	0	1	0	0	1	0	-1	1	1	0	0	-1	0.014621719576404025
ATTAGCTGTAAAAACCTACGATAGCGA	0.0001146217975474	0.6261976029440541	0.9788732394366196	4	165.0	1.0487798572096372	0.5515151515151515	0.5515151515151515	0.0002292435950948	0	0	0	0	0	0	0	0	0	0	0	0	0	0	0	0	0	0	0	0	0	0	0	0	0	0	0	0	0	0	0	0	0	0	0	0	0	0	0	0	0	0	0	0	0	0	0	0	0	0	0	0	0	0	0	0	0	0	0	0	0	0	0	0	0	0	0	0	0	0	0	0	0	0	0	0	0	0	0	0	0	0	0	0	0	0	0	0	0	1	0	0	0	0	0	0	0	0	0	-1	0	0	0.014626782393486339
ATTTTGAAACTTGGATTATGTAAATTC	0.0001158906852185	1.0	0.9746835443037974	5	176.0	0.8742093706936217	0.1647727272727272	0.1647727272727272	0.0002317813704371	0	0	0	0	0	0	0	0	1	0	0	0	0	0	0	0	0	0	0	0	0	0	0	0	0	0	0	0	0	0	0	0	0	0	0	0	0	0	0	1	0	0	0	0	0	0	0	0	0	0	-1	0	0	0	0	0	0	0	0	0	0	0	0	0	0	0	0	0	0	0	0	0	0	0	0	0	0	0	0	0	0	0	0	0	0	0	0	0	0	0	0	0	0	0	0	0	0	0	0	0	0	0	0.014784552923774482
ATTTGTCGTTTGCACCGCCCGCGATTA	0.0001165610835832	1.0	1.0	4	80.0	1.0898929922173073	0.3125	0.3125	0.0002331221671664	0	0	0	0	0	0	0	0	0	0	0	0	0	0	0	0	0	0	0	0	0	0	0	0	0	0	0	0	0	0	0	0	0	0	0	0	0	0	0	0	0	0	0	0	0	0	0	0	0	0	0	1	0	0	0	0	0	0	0	0	0	0	0	-1	0	0	0	0	0	0	0	0	0	0	0	0	0	0	0	0	0	0	0	0	0	0	0	0	0	0	0	0	0	0	0	0	0	0	0	0	0	0	0.014868175266256977
ATTATATAATATGTTCTATAGAAATCA	0.0001169877335094	1.0	0.1443304388049031	2	876.0	1.258340262191023	0.4965753424657534	0.3972602739726027	0.0002339754670188	0	0	0	0	0	0	0	1	0	0	0	-1	0	0	0	0	0	0	1	0	-1	0	0	0	0	0	0	0	-1	0	1	0	0	0	0	0	0	0	0	0	0	0	0	0	0	0	0	0	0	1	0	0	0	0	0	0	0	0	0	0	0	-1	0	0	0	0	0	1	0	0	0	0	0	0	0	0	0	0	0	0	0	0	0	0	0	0	0	0	-1	0	0	0	0	0	0	-1	0	0	0	0	0	0	0.014921180994342545
ATTTCTTTTTCATTCTCCTTACTACTC	0.0001172664882399	1.0	0.8194789081885856	9	83.0	1.6710457522253563	2.5180722891566263	2.240963855421686	0.0002345329764798	0	0	0	0	0	0	0	0	0	0	0	0	0	0	0	0	0	0	0	0	0	0	0	0	-1	0	0	0	0	0	0	0	0	0	0	0	0	0	0	0	0	0	0	0	0	0	0	0	0	0	0	0	0	0	0	0	0	0	0	0	0	0	0	0	0	0	0	0	0	0	0	0	0	0	0	0	0	0	1	0	0	0	0	0	0	0	0	0	1	1	0	0	0	-1	0	0	0	0	0	0	0	0	0.014955191757860295
ATTTATGCCAACACTACCTGATAACGT	0.0001172874008957	1.0	0.4093309859154929	7	238.0	1.2773511471318049	0.6134453781512605	0.5126050420168067	0.0002345748017914	0	0	0	0	0	0	0	0	-1	0	0	0	0	0	-1	0	0	0	0	0	0	0	0	0	0	0	0	0	0	0	0	0	0	0	0	0	0	0	0	1	0	0	1	0	0	0	0	0	0	0	-1	0	0	0	0	1	0	0	0	1	0	0	0	0	0	0	0	0	0	0	0	0	0	0	0	0	1	-1	0	0	0	0	0	0	0	0	0	0	0	0	0	0	0	0	0	0	0	0	0	0	0	0	0.014957797061028651
ATTAAAGTTTGTCATGTAATTAATCCA	0.0001182959650471	0.8779762404575651	0.8674242424242424	4	46.0	2.0503168955920184	2.5	2.0434782608695654	0.0002365919300943	0	0	0	0	0	0	0	0	0	0	0	0	0	0	0	0	0	0	0	0	0	0	0	0	0	0	0	0	0	0	0	0	0	0	0	-1	0	0	0	0	0	0	0	0	0	0	0	0	0	0	0	0	0	0	0	0	0	0	0	0	0	0	0	0	0	0	0	0	0	0	0	0	0	0	0	0	0	0	0	0	0	0	0	0	0	0	0	0	0	1	0	0	0	0	0	0	0	0	0	0	0	0	0.015083246152576347
ATTAAGTATTTAATTACGCTAATCAGT	0.0001188597340227	1.4251465435689843e-06	0.7361688519347618	2	112.0	1.9935703143481005	9.482142857142858	1.4017857142857142	0.0002377194680454	0	0	0	0	0	0	0	0	0	0	0	0	0	0	0	0	0	0	0	0	0	0	0	0	0	0	0	0	0	0	0	0	0	0	0	0	0	0	0	0	0	0	0	0	0	0	0	1	-1	0	0	0	0	0	0	0	0	0	1	0	0	0	0	0	0	0	0	0	0	0	0	0	0	0	0	0	0	-1	0	0	0	0	0	0	0	0	0	0	0	0	0	0	0	0	0	0	0	1	1	0	0	0	0.01515337866790507
ATTACTTTCTCGCTTCATTTTTTGGAA	0.0001193368519091	1.0	0.2898550724637682	8	212.0	1.4680932705331562	0.8301886792452831	0.3349056603773584	0.0002386737038182	-1	0	0	0	0	0	0	0	0	0	0	0	0	0	0	0	0	1	0	0	0	0	0	0	0	0	0	0	0	0	0	1	0	0	0	1	-1	0	-1	0	1	0	0	0	0	0	0	0	0	0	0	0	0	0	0	0	0	0	0	0	0	0	0	0	-1	0	0	0	0	-1	-1	0	0	0	0	0	0	0	0	0	0	0	0	0	0	0	0	0	0	0	0	-1	0	0	0	0	0	0	0	0	0	0	0.015212135426003867
ATTTATGTTGTCTTGTATTACTAATAA	0.0001207239757926	1.0	1.0	2	62.0	1.180580180419719	0.3387096774193548	0.3387096774193548	0.0002414479515852	0	0	0	0	0	0	0	0	0	0	0	0	0	0	0	0	0	0	0	0	0	0	0	0	0	0	0	0	0	0	0	0	0	0	0	0	0	0	0	0	0	0	0	0	0	0	0	0	0	0	0	1	0	0	0	0	0	0	0	0	0	0	0	0	0	0	0	0	0	0	0	0	0	0	0	0	0	-1	0	0	0	0	0	0	0	0	0	0	0	0	0	0	0	0	0	0	0	0	0	0	0	0	0.015383942520931965
ATTCAGCTTGCATCTTCTCGTTGTTGC	0.0001212691276942	1.0	0.7364864864864865	7	110.0	1.2900814944764558	0.3272727272727272	0.3272727272727272	0.0002425382553884	0	0	0	0	0	0	0	0	0	0	0	1	0	0	0	0	0	0	0	0	0	0	0	0	0	0	0	0	0	0	0	0	0	0	0	0	0	0	0	-1	0	0	0	0	0	0	0	1	0	0	0	0	0	0	0	0	0	0	0	0	0	0	0	0	0	0	0	0	0	0	0	0	0	0	0	0	0	0	0	0	0	0	0	0	0	0	0	0	0	0	0	0	0	0	0	0	0	0	0	0	0	0	0.015451504748076763
ATTCATCAGTTATATCGCTAATTGCAA	0.0001220973688215	1.0	0.1940759948140022	9	567.0	1.0530935355481317	0.2098765432098765	0.1710758377425044	0.000244194737643	0	0	0	0	0	0	0	0	0	0	0	0	0	0	0	0	0	0	0	0	0	0	0	0	0	0	0	0	0	0	0	0	0	0	0	0	0	0	0	-1	0	0	0	0	0	0	0	0	-1	-1	0	0	0	0	0	0	0	0	0	0	0	1	0	0	0	0	0	0	0	0	0	0	0	1	0	1	0	0	0	0	0	0	0	0	0	0	0	0	0	0	0	0	0	0	0	-1	0	0	0	0	0	0	0.015554529698728906
ATTAATTTATGATCTAAATACGTTAAT	0.0001223922078101	1.0	1.0	3	78.0	1.2823928024770237	0.3846153846153846	0.3846153846153846	0.0002447844156203	0	1	0	0	0	0	0	0	0	0	0	0	0	0	0	0	0	0	0	0	0	0	0	0	0	0	0	0	0	0	0	0	0	0	0	0	0	0	0	0	0	0	0	-1	0	0	0	0	0	0	0	0	0	0	0	0	0	0	0	0	0	0	0	0	0	0	0	0	0	0	0	0	0	0	0	0	0	0	0	0	0	0	0	0	0	0	0	0	0	0	0	0	-1	0	0	0	0	0	0	0	0	0	0.015590805240806289
ATTCGGTATTCTGCCCATGCTTCCTGA	0.000123710125563	0.2498079607074656	0.8292714377820761	9	268.0	1.316619704667873	0.8395522388059702	0.5410447761194029	0.000247420251126	0	0	0	0	0	0	0	0	0	-1	0	0	0	0	0	0	0	0	0	0	0	0	0	0	0	0	0	0	0	0	0	0	0	0	0	0	0	0	0	0	0	0	0	0	0	0	0	0	0	0	0	0	0	0	0	0	0	0	0	0	0	0	0	0	0	0	0	0	0	0	0	0	0	0	0	0	0	0	0	0	0	0	0	0	0	0	0	0	0	0	0	0	0	0	0	0	0	0	0	0	1	0	0.0157538169106288
ATTATTTACTTTAATAAGATGTAATTT	0.0001239879394331	1.0	0.2168015230842455	7	345.0	0.914539240797508	0.1855072463768116	0.136231884057971	0.0002479758788663	0	0	0	0	0	0	0	0	0	0	0	0	0	0	0	0	0	0	0	0	0	0	0	-1	0	0	0	0	0	0	0	0	0	0	0	0	0	0	0	0	0	0	1	-1	0	0	0	0	0	0	0	-1	0	0	0	0	0	0	0	0	0	0	0	0	0	0	0	0	0	0	0	0	0	0	0	0	0	1	1	0	0	0	0	0	0	0	0	0	0	0	0	0	-1	0	0	0	0	0	0	1	0	0	0.015788284247851808
ATTTTAGCACGGAGTGCGCAAAGGCAG	0.0001246166171071	3.7959157310812e-12	0.690175546658454	3	225.0	1.753982195742288	3.631111111111111	1.24	0.0002492332342142	0	0	0	0	0	0	0	0	0	0	0	0	0	0	0	0	0	0	0	0	0	0	0	0	0	0	0	0	0	0	0	0	0	0	0	0	0	0	0	1	0	0	0	0	0	0	0	0	0	0	0	0	0	0	0	0	0	0	0	0	0	0	0	0	0	0	0	0	0	0	0	0	0	0	1	0	0	0	0	0	0	0	-1	0	0	0	0	0	0	0	0	0	0	0	0	0	0	0	0	0	0	0	0.015866115717944943
ATTCAAGATGTCACAGAATATGAATAT	0.0001279905752629	1.0	0.972972972972973	2	62.0	1.291774675759784	0.7258064516129032	0.6935483870967742	0.0002559811505259	0	0	0	0	0	0	0	0	0	0	0	0	0	0	0	0	0	0	0	0	0	0	0	0	0	0	0	0	0	0	0	0	0	0	0	0	0	0	0	0	0	0	0	0	0	0	0	0	0	0	0	0	0	0	0	0	0	0	0	0	0	0	0	0	0	0	0	0	0	0	0	0	0	0	0	0	0	0	1	0	0	0	0	0	0	0	0	0	1	-1	0	0	0	0	0	0	0	0	0	0	0	0	0.016284281717491994
ATTAAATTCATTAAACCATTTTTCGTC	0.0001300445669864	1.0	0.8695652173913043	9	44.0	1.777707376169311	1.1136363636363635	1.1136363636363635	0.0002600891339728	0	0	0	0	0	0	0	0	0	0	0	0	0	0	0	0	0	0	-1	0	0	0	0	0	0	0	0	0	0	0	-1	0	0	0	0	0	0	0	0	0	0	0	0	0	0	0	1	0	0	0	0	0	0	0	0	0	0	0	0	0	0	0	0	0	0	0	0	0	0	0	0	0	0	0	0	0	0	0	0	0	0	0	0	0	0	0	0	0	0	0	0	0	1	0	0	0	0	0	0	0	0	0	0.016537782381805113
ATTTGGAGAATTCGCAGCTGGAGAAAG	0.0001306746574757	1.0	0.8780487804878049	8	70.0	2.1883238204335687	2.342857142857143	1.9857142857142855	0.0002613493149515	0	0	0	0	0	0	0	0	0	0	0	0	0	0	0	0	0	0	0	0	0	0	0	0	0	0	0	0	0	0	0	0	0	0	0	-1	0	0	0	0	0	0	0	0	0	0	0	0	0	0	0	0	0	0	0	0	0	0	0	0	0	0	0	0	0	0	0	0	0	0	0	0	0	0	0	0	0	0	0	0	0	0	0	0	0	0	0	0	0	1	0	0	0	0	-1	0	0	0	0	0	0	0	0.016615124983773582
ATTCTCTCAAGTCCTGAGAGTAAGTTA	0.0001306896376249	1.0	0.8952641165755919	5	97.0	1.9982968957719736	1.6391752577319587	1.5360824742268042	0.0002613792752498	0	0	0	0	0	0	0	0	0	0	0	0	0	0	0	0	0	0	0	0	0	0	0	0	1	0	0	0	0	0	0	0	0	0	0	0	0	0	0	0	0	0	0	0	0	0	0	0	0	0	0	0	0	0	0	0	0	0	0	0	0	0	0	0	0	0	0	0	0	0	0	0	0	0	0	0	0	0	-1	0	0	0	0	0	0	0	0	0	-1	0	0	0	0	-1	0	0	0	0	0	0	0	0	0.01661687598014206
ATTCCATTCACGGTTCTCCGCTTGTGA	0.0001314058552449	1.0	1.0	1	49.0	1.2333595369355348	0.673469387755102	0.673469387755102	0.0002628117104898	0	0	0	0	0	0	0	0	0	0	0	0	0	0	0	0	0	0	0	0	0	0	0	0	0	0	0	0	0	0	0	0	-1	0	0	0	0	0	0	0	0	0	0	0	0	0	0	0	1	0	0	0	0	0	0	0	0	0	0	0	0	0	0	0	0	0	0	0	0	0	0	0	0	0	0	0	0	0	0	0	0	0	0	0	0	0	0	0	0	0	0	0	0	1	0	0	0	0	0	0	0	0	0.01670560460715703
ATTTTGCGTATTGTAGATCATAATGGT	0.0001317345279983	1.0	0.9417073170731708	4	189.0	1.126145784425903	0.3968253968253968	0.3439153439153439	0.0002634690559966	0	0	0	0	0	0	0	0	0	0	0	0	0	0	0	0	0	0	0	0	0	0	0	0	0	0	0	0	0	0	0	0	1	0	0	0	0	0	0	0	0	0	0	0	0	0	0	0	0	0	0	0	0	0	0	0	0	0	0	0	0	0	0	0	0	0	0	0	0	0	0	0	0	0	0	0	0	0	0	0	0	0	0	0	0	0	0	0	0	0	0	0	0	-1	0	0	0	0	0	0	0	0	0.01674504679379308
ATTGAAAAAGGATACGCTGCCAGACGG	0.0001323989349905	1.0	0.7312599681020734	1	71.0	1.806253676150431	1.2253521126760565	1.1408450704225352	0.0002647978699811	0	-1	0	0	0	0	0	0	0	0	0	0	0	0	0	0	0	0	0	0	0	0	0	0	0	0	0	0	0	0	0	0	0	0	1	0	0	0	0	0	0	0	0	0	0	0	0	0	0	0	0	-1	0	0	0	0	0	0	0	0	0	0	0	0	0	0	0	0	0	0	0	0	0	0	1	0	0	0	0	0	0	0	0	0	0	0	0	0	0	0	0	0	0	0	0	0	0	0	0	0	0	0	0.016827355451826287
ATTCCGTTCAATAGCTATTAAATTGCT	0.0001327110552393	1.0	0.5920297196892941	2	157.0	2.5669064013409995	1.6687898089171975	1.127388535031847	0.0002654221104787	0	0	0	0	0	0	0	0	0	0	0	0	0	0	0	0	0	0	0	0	0	0	0	0	0	0	0	0	0	0	0	0	0	0	0	0	-1	0	0	0	0	0	0	0	0	0	0	0	0	0	0	0	0	0	0	0	0	0	0	0	0	0	1	0	0	0	0	0	0	0	0	0	0	0	0	0	0	0	0	0	0	0	-1	0	0	0	0	0	0	0	0	0	0	0	0	0	0	0	0	0	0	0	0.016865776192294037
ATTTAGCCGGTGCTTCTTAGTCAGGTA	0.0001328642835785	8.258825988910017e-06	0.3131137155527399	2	684.0	1.25061271756511	1.7616959064327486	0.5102339181286549	0.0002657285671571	0	0	0	0	0	0	-1	0	0	0	0	0	0	0	0	0	0	0	0	0	0	0	0	0	0	0	0	0	0	0	0	0	0	0	0	0	0	0	0	0	0	0	0	0	0	0	0	0	0	0	0	0	0	0	1	0	0	0	0	0	0	0	0	0	0	0	0	0	0	0	0	0	0	0	0	0	0	0	0	0	0	0	0	0	0	0	0	0	0	0	0	0	0	0	0	0	0	0	0	0	0	1	0.016884624561567366
ATTTATAAATGGTATAGGACATTCATA	0.0001341416155354	1.0	0.9666666666666668	2	55.0	1.667662301506847	0.8	0.7636363636363637	0.0002682832310708	0	0	0	0	0	0	0	0	0	0	0	0	0	0	0	0	0	0	0	0	0	0	0	0	1	0	0	0	0	0	0	0	0	0	0	0	0	0	0	0	0	0	0	0	0	0	0	0	0	0	0	0	0	0	0	0	0	0	0	0	0	0	0	0	0	0	0	0	0	0	0	0	0	0	0	0	0	0	1	0	0	0	0	0	0	0	0	0	1	-1	0	0	0	0	0	0	0	0	0	0	0	0	0.017043095749398517
ATTGCTTCTTTTAGTGCAAAAAAGAAT	0.0001341695651226	1.0	0.8018108651911469	5	99.0	2.4838592245199678	1.676767676767677	1.404040404040404	0.0002683391302452	0	0	0	0	0	0	0	0	1	0	0	0	0	0	0	0	0	0	0	0	0	0	0	0	0	0	0	0	0	0	0	0	0	0	0	0	0	0	0	0	0	0	0	0	0	0	0	0	0	0	0	0	0	0	0	0	0	0	-1	0	0	0	0	0	0	0	0	0	0	0	0	0	0	0	0	0	0	0	0	0	0	0	0	0	0	0	0	0	0	0	0	0	0	0	0	0	0	0	0	0	0	0	0.01704650667282758
ATTCTTAAAAAAATCATATCTGAACAG	0.0001370353531727	1.0	0.9300653594771242	7	107.0	0.9338627209194283	0.205607476635514	0.205607476635514	0.0002740707063454	0	0	0	0	0	0	0	0	0	0	0	0	0	0	0	0	0	0	0	0	0	0	0	0	0	0	0	0	0	0	0	0	0	0	0	0	0	0	0	0	0	0	0	0	0	0	0	0	0	0	0	0	0	0	0	0	0	0	0	0	0	0	0	0	0	0	0	0	1	0	0	0	-1	0	0	0	0	0	0	0	0	0	0	0	0	0	0	-1	0	0	0	0	0	0	0	0	0	0	0	0	0	0	0.01740252655505546
ATTATCTATCATTTTTAGGGTGTGTTA	0.0001374386763692	1.5270964041024877e-05	1.0	1	64.0	0.9442075268769008	1.421875	1.421875	0.0002748773527384	0	1	0	0	0	0	0	0	0	0	0	0	0	0	0	0	0	0	0	0	0	0	0	0	0	0	0	0	0	0	0	0	0	0	0	0	0	0	0	0	0	0	0	0	0	0	0	0	0	0	0	0	0	0	0	0	0	0	0	0	-1	0	0	0	0	0	0	0	0	0	0	0	0	0	0	0	0	0	0	0	0	0	0	0	0	0	0	0	0	0	0	0	0	0	0	0	0	0	0	0	0	0	0.01745188129456331
ATTTTGGCGTTAAGAATAATCTAATAG	0.0001392754355091	1.0	0.95	2	38.0	1.7700879670142993	0.8157894736842105	0.8157894736842105	0.0002785508710182	0	0	0	0	0	0	0	0	0	0	0	0	0	-1	0	0	0	0	0	0	0	0	0	0	0	0	0	0	0	0	0	0	0	0	0	0	0	0	1	0	0	0	0	0	0	0	0	0	0	0	0	0	0	0	0	0	0	0	0	0	0	0	0	0	0	0	0	0	0	0	1	0	0	0	0	0	0	0	0	0	0	0	0	0	-1	0	0	0	0	0	0	0	0	0	0	0	0	0	0	0	0	0	0.0176790830674845
ATTGTTGTCAGGAGTGAATGCCTCTTC	0.0001430989395153	1.0	0.9014778325123152	2	180.0	1.4026160441652469	0.9	0.6833333333333333	0.0002861978790306	0	0	0	0	0	0	0	0	0	0	0	0	0	0	0	0	0	0	0	0	0	0	0	0	0	0	0	0	0	0	0	0	0	0	0	0	0	0	0	0	0	0	0	0	0	0	0	0	0	0	0	0	0	0	0	0	0	0	0	0	0	0	0	0	0	0	0	0	0	0	0	0	0	0	0	0	0	0	0	0	0	0	0	0	0	-1	0	0	0	0	0	0	0	0	0	0	0	1	1	0	0	0	0.01815122835037165
ATTTCGCAAGGAAAGGTGATGCGATCG	0.0001432784206063	1.0	0.9047619047619048	1	62.0	0.8890349038123858	0.3064516129032258	0.3064516129032258	0.0002865568412126	0	0	0	0	-1	0	0	0	0	0	0	0	0	0	0	0	0	0	0	0	0	0	0	0	0	0	0	0	0	0	0	0	0	0	0	0	0	0	0	0	0	0	0	0	0	0	0	0	0	0	0	0	0	0	0	0	0	0	0	0	0	0	0	0	0	0	0	0	0	0	0	0	0	0	0	0	1	0	0	0	0	0	0	0	0	0	0	0	0	0	0	0	0	0	0	0	0	0	0	0	0	0	0.01817287565228757
ATTGAATGCACGAGTGACAACCAACAA	0.0001449221574363	0.0073951283551088	0.8823529411764706	5	74.0	1.476024985613352	0.8513513513513513	0.8513513513513513	0.0002898443148726	0	0	0	0	0	0	0	0	0	0	0	0	0	0	0	0	0	0	0	0	0	0	0	0	0	0	0	0	0	0	0	0	0	0	0	0	0	1	0	1	0	0	0	0	0	0	0	0	0	0	0	0	0	0	0	0	-1	0	0	0	0	0	0	0	0	0	0	0	0	0	0	0	0	0	0	0	0	0	0	0	0	0	0	0	0	0	0	0	0	0	0	0	0	0	0	0	0	0	0	0	0	0	0.01837502634254009
ATTTATTGTTTCTCTGCTATTTTTCCA	0.0001454815493165	6.672604041543201e-05	0.7308153477218226	9	465.0	0.8744994872519481	0.4860215053763441	0.4580645161290322	0.0002909630986331	0	0	0	0	0	0	0	0	0	0	0	0	0	0	0	0	0	0	0	0	0	0	0	0	0	0	0	0	0	0	0	0	0	0	0	0	0	0	0	0	0	0	0	0	0	1	0	1	0	0	0	0	0	0	0	0	0	0	0	0	0	0	0	0	0	0	0	0	0	0	0	0	0	0	0	0	0	0	0	0	0	0	0	0	0	-1	0	0	0	0	0	0	0	0	0	0	0	0	0	0	0	0	0.018444061283750906
ATTCATTCAATATAAGATCTGCTAATT	0.0001456451008487	2.759041648295974e-05	0.0696638168381393	3	2777.0	1.1295043487031362	0.5902052574720922	0.4065538350738206	0.0002912902016975	0	0	0	0	0	1	0	0	0	-1	0	0	-1	0	0	1	0	-1	0	0	0	0	1	0	0	0	0	1	0	0	0	0	0	0	0	1	0	1	0	0	-1	0	0	0	0	1	0	0	0	0	0	0	0	0	0	0	0	0	0	0	0	0	0	0	0	0	0	0	0	0	0	0	0	0	0	0	0	0	0	0	0	0	0	0	0	0	0	0	0	0	0	0	0	0	0	0	0	0	0	0	0	0	0.01846434178794399
ATTATGGGTTTGGATATGTTATCCAAT	0.0001463447068023	1.0	0.9348958333333334	9	152.0	1.0815462810735428	0.2697368421052631	0.2236842105263158	0.0002926894136046	0	0	0	0	0	0	0	0	0	0	0	0	0	0	0	0	0	0	0	0	0	0	0	-1	0	0	0	0	0	0	1	0	0	0	0	0	0	0	0	0	0	0	0	0	0	0	0	0	0	0	0	0	0	0	0	0	0	0	0	0	0	0	0	0	0	0	0	0	0	0	0	0	0	0	0	0	0	0	0	0	0	0	0	0	0	0	0	0	0	0	0	0	0	0	0	0	0	0	0	0	0	0	0.018550371923657643
ATTTTTAGGGTGTGTTAGGTAGTAAGT	0.0001464977356411	3.236364464384468e-05	1.0	6	65.0	0.9586370437271589	1.4923076923076923	1.476923076923077	0.0002929954712823	0	1	0	0	0	0	0	0	0	0	0	0	0	0	0	0	0	0	0	0	0	0	0	0	0	0	0	0	0	0	0	0	0	0	0	0	0	0	0	0	0	0	0	0	0	0	0	0	0	0	0	0	0	0	0	0	0	0	0	0	-1	0	0	0	0	0	0	0	0	0	0	0	0	0	0	0	0	0	0	0	0	0	0	0	0	0	0	0	0	0	0	0	0	0	0	0	0	0	0	0	0	0	0.018569236439389816
ATTATTTTTAGAGAGATGTCGAAAAGA	0.0001473742963258	1.0	0.8870967741935484	7	85.0	2.805203101663852	5.894117647058824	4.741176470588235	0.0002947485926517	0	0	0	0	0	0	0	0	0	0	0	0	0	0	0	0	0	0	0	0	0	0	0	0	0	0	0	0	0	0	0	0	0	0	0	0	0	0	1	0	0	0	0	0	0	0	0	0	-1	0	0	0	0	0	0	0	0	0	0	0	0	0	0	0	0	0	0	0	0	0	0	0	0	0	0	0	0	0	0	0	0	0	0	0	0	0	0	0	0	0	0	0	0	0	0	0	0	0	0	0	0	0	0.018676361304930594
ATTGGTCAAACGGGATTAAGGCTGAGC	0.0001486847356934	1.0	0.9821428571428572	4	90.0	1.499700958101383	0.5333333333333333	0.5222222222222223	0.0002973694713868	0	0	0	0	0	0	0	0	-1	0	0	0	0	0	0	0	0	0	0	0	0	0	0	0	0	0	0	0	0	0	0	0	0	0	1	0	0	0	0	-1	0	0	0	0	0	0	0	0	0	0	-1	0	0	0	0	0	0	0	0	0	0	0	0	0	0	0	0	0	0	0	0	0	0	0	0	0	0	-1	0	0	0	0	0	0	0	0	0	0	0	0	0	0	0	0	0	0	0	0	0	0	0	0	0.018837254723131445
ATTTAGTCAAATCATTGATAAAATTGA	0.0001491322067861	1.0	0.8917748917748918	6	54.0	2.527888444429101	1.3148148148148149	1.2777777777777777	0.0002982644135722	0	0	0	0	0	0	0	0	0	0	0	0	0	0	0	0	0	0	0	0	0	0	0	0	0	0	0	0	0	0	0	0	0	0	0	0	-1	0	0	0	0	0	0	0	0	0	0	0	0	0	0	0	0	0	0	0	0	0	0	0	0	0	1	0	0	0	0	0	0	0	0	0	0	0	0	0	0	0	0	0	0	0	0	0	0	0	0	0	0	0	0	0	0	0	0	0	0	0	0	0	0	0	0.01889278428317364
ATTTTATAGTATTTCAACTAGATGTAG	0.0001498099144421	1.0	0.64836860670194	9	137.0	1.4328397321744104	0.6861313868613139	0.5109489051094891	0.0002996198288842	0	0	0	0	0	0	0	-1	0	0	0	0	0	0	0	0	0	0	0	0	0	0	0	0	0	0	0	0	0	0	0	0	0	0	0	0	0	0	0	1	0	0	0	0	0	0	0	0	0	0	0	0	0	0	0	0	0	0	0	0	0	1	0	0	0	0	0	0	0	0	0	0	0	-1	0	1	0	0	0	0	0	0	0	0	0	0	0	0	0	0	0	0	0	0	0	0	0	0	0	0	0	0	0.01897591712033386
ATTCCACATATTACACTTAGTTTTAGT	0.0001501039312904	1.0	0.2259887005649717	9	340.0	1.095173243125943	0.3117647058823529	0.1794117647058823	0.0003002078625809	0	-1	0	0	0	0	0	0	0	0	0	0	0	0	0	0	0	0	0	0	0	0	0	0	0	0	0	0	0	0	0	0	0	0	0	0	0	0	0	0	0	0	0	0	-1	0	1	0	0	0	0	0	0	0	0	0	0	0	0	0	0	0	0	0	0	0	0	0	0	0	0	0	0	0	0	0	0	0	0	0	0	0	0	0	0	0	0	0	0	0	0	0	0	0	0	0	0	0	0	0	0	0	0.01901222418966343
ATTTTATTTTGGCCAAATCCTTTGGAA	0.0001504009505889	0.0282380338671294	0.7931034482758621	1	111.0	1.7671236867576448	1.7387387387387387	1.4324324324324325	0.0003008019011779	0	0	0	0	0	0	0	0	0	0	0	0	0	0	0	0	0	0	0	0	0	0	0	0	0	0	0	0	0	0	0	0	0	0	0	0	0	0	0	0	0	0	0	0	0	0	0	0	-1	0	0	0	0	0	0	0	0	0	0	0	0	0	0	1	0	0	0	0	0	0	0	0	0	0	0	0	0	0	0	0	0	0	0	0	0	0	0	0	0	0	0	0	0	0	0	0	0	0	0	0	0	0	0.019048829897358135
ATTTTTAATATCGCCATAAGAAAATAA	0.0001504266900484	6.587315645361199e-06	0.9466666666666668	2	91.0	1.2903094047426509	2.505494505494505	0.6263736263736264	0.0003008533800969	0	0	0	0	0	0	0	0	0	0	0	0	0	0	0	0	0	0	0	0	0	0	0	0	0	0	0	0	0	0	0	0	0	0	0	0	0	0	0	0	0	0	0	0	0	0	0	0	0	0	0	0	0	0	0	0	0	0	0	0	0	0	0	1	0	0	0	0	0	0	0	0	0	0	0	0	0	0	0	0	0	0	0	0	0	-1	0	0	0	0	0	0	0	0	0	0	0	0	0	0	1	0	0.019051855667097536
ATTGAATCAGAACCAAGGTATATCAAT	0.0001504573115049	0.4604689645684671	0.9107142857142856	7	85.0	1.7113648769222485	1.3647058823529412	0.8352941176470589	0.0003009146230098	0	0	0	0	0	0	0	0	0	0	0	0	0	0	0	0	0	0	0	0	0	0	0	0	0	0	0	0	0	0	0	0	0	0	0	0	0	0	0	0	0	0	0	0	0	0	0	0	0	0	0	0	0	0	0	0	0	0	0	0	0	0	0	0	0	0	0	0	0	0	0	0	0	0	0	0	0	0	1	0	0	0	0	0	0	0	0	0	1	-1	0	0	0	0	0	0	0	0	0	0	0	0	0.019055499669987513
ATTTTACGATGACCTGGCCTGAAGCAT	0.000151996157647	1.0	0.9236842105263158	8	58.0	1.6358576842764505	1.2241379310344829	1.0344827586206895	0.000303992315294	0	0	-1	0	0	0	0	0	0	0	0	0	0	0	0	0	0	0	0	0	0	0	1	0	0	0	0	0	0	0	0	0	0	0	0	0	0	0	0	0	0	0	0	0	0	0	0	0	0	0	0	0	0	0	0	0	0	0	0	0	0	0	0	0	0	0	0	0	0	0	0	0	0	0	0	0	0	0	0	0	0	0	0	0	0	0	0	0	0	0	0	0	0	0	0	0	0	0	0	0	0	0	0.019244244120562824
ATTTCTCGATAACCTCTTTGATAAGCT	0.0001534611698988	1.0	0.9787234042553192	2	72.0	1.5907759430166295	0.7916666666666666	0.4722222222222222	0.0003069223397976	0	-1	0	0	0	0	0	0	0	0	0	0	0	0	0	0	0	0	0	0	0	0	0	0	0	0	0	0	0	0	0	0	0	-1	0	0	0	0	0	0	0	0	0	0	0	0	0	0	0	0	0	0	0	0	1	0	0	0	0	0	0	0	0	0	0	0	0	0	0	0	0	0	0	0	0	0	0	0	0	0	0	0	0	0	0	0	0	0	0	0	0	0	0	0	0	0	0	0	0	0	0	0	0.019423920597286776
ATTATCACCTTATCGAGAAAGAGTTAA	0.0001544292885694	1.0	0.8928571428571429	6	79.0	2.165186248963276	2.835443037974684	2.4936708860759493	0.0003088585771389	0	0	0	0	0	0	0	0	0	0	0	0	0	0	0	0	0	0	0	0	0	0	0	0	1	0	0	0	0	0	0	0	0	0	0	0	0	0	0	0	0	0	0	0	0	0	0	0	0	0	0	0	0	0	0	0	0	0	0	0	0	0	0	0	0	0	0	0	0	0	0	0	0	0	0	0	0	0	-1	0	0	0	0	0	0	0	0	0	-1	0	0	0	0	1	0	0	0	0	0	0	0	0	0.01954333603321419
ATTTATATGACCTAGCCAAGAGAAATC	0.0001545154534687	1.0	0.9789473684210528	3	116.0	0.9575673905031296	0.2155172413793103	0.2155172413793103	0.0003090309069374	0	0	0	0	0	0	0	0	0	0	0	0	0	0	0	0	0	0	0	0	0	0	0	0	0	0	0	0	0	0	0	0	0	0	0	0	0	0	0	0	0	0	0	0	0	0	0	0	0	0	0	0	0	0	0	0	0	0	0	0	0	0	0	0	0	0	0	0	0	0	0	0	0	0	0	0	0	0	1	0	0	0	0	0	0	0	0	0	0	0	0	0	0	-1	0	0	0	0	0	0	0	0	0.019554000166576924
ATTATGATTAAGAGATTAGAAGGAATC	0.0001550518779696	1.0	0.8376906318082789	5	61.0	2.109096112365287	1.3278688524590163	1.2459016393442623	0.0003101037559392	0	0	0	0	0	0	0	0	0	0	0	0	0	0	0	0	0	0	0	0	0	0	0	0	1	0	0	0	0	0	0	0	0	0	0	0	0	0	0	0	0	0	0	0	0	0	0	0	0	0	0	0	0	0	0	0	0	0	0	0	0	0	0	0	0	0	0	0	0	0	0	0	0	0	0	0	0	0	0	0	0	0	0	0	0	0	0	0	-1	0	0	0	0	1	0	0	0	0	0	0	0	0	0.019619796152175524
ATTGCACAATGGGGGAAACCCTGATGC	0.0001559275203089	1.0	0.2273784584266416	3	1815.0	1.9541704526198769	1.640771349862259	1.5382920110192837	0.0003118550406178	0	0	0	0	0	0	1	0	0	0	0	1	-1	0	0	0	0	0	0	0	0	0	0	0	0	0	0	0	0	0	0	0	0	0	0	0	0	0	0	0	1	0	0	1	0	0	0	0	0	0	0	0	0	0	1	0	0	0	0	0	0	0	0	0	0	0	0	0	0	0	0	0	0	-1	0	-1	0	0	0	0	0	-1	0	0	0	0	0	0	0	0	0	0	0	0	0	0	0	0	0	0	0	-1	0.019726881985789046
ATTTAACTATTTGAGCGAATACTGTAG	0.0001586832250196	1.0	0.9794913863822804	3	1252.0	0.6618846083666552	0.1038338658146964	0.084664536741214	0.0003173664500393	0	0	0	0	0	0	0	0	0	0	0	0	0	0	0	0	0	0	0	0	0	0	0	0	0	0	0	0	0	0	0	1	0	0	0	0	0	0	0	0	0	-1	0	0	0	0	0	0	0	0	0	0	0	0	0	0	0	0	0	0	0	0	0	0	0	0	0	0	0	0	0	0	0	0	0	0	0	0	0	0	0	0	0	0	0	0	0	0	0	0	0	0	0	0	0	0	0	0	0	0	0	0	0.020066561317338572
ATTGTAAGCATTAGAAGCAAAGCTACC	0.0001596768836377	1.0	0.6885646332840523	8	378.0	2.086216527005956	1.7671957671957672	1.7328042328042328	0.0003193537672755	0	0	0	0	0	0	0	0	0	0	0	0	0	0	0	0	0	0	0	0	0	0	0	0	0	0	0	0	0	0	0	0	0	0	0	0	-1	0	0	0	0	0	0	0	0	0	0	0	0	0	0	0	0	0	0	0	0	0	0	0	0	0	1	0	0	0	0	0	0	0	0	0	0	0	0	0	0	0	0	0	0	0	0	0	0	0	0	0	0	0	0	0	0	0	0	0	0	0	0	0	0	0	0.020188416319407616
ATTGAGAATATAATTAACATCATTTCT	0.0001602958098531	1.0	0.1077235772357723	3	1720.0	0.9663913964282234	0.2802325581395349	0.1953488372093023	0.0003205916197063	0	0	-1	0	0	0	0	0	0	0	0	0	1	1	0	1	0	-1	0	0	0	0	-1	0	0	0	0	1	0	0	0	1	0	-1	0	1	0	1	-1	0	1	1	0	0	0	-1	0	0	0	0	0	0	0	1	1	0	0	0	0	0	-1	0	-1	0	0	0	0	0	0	0	-1	0	0	0	0	0	0	0	0	0	0	-1	0	0	1	0	-1	0	0	0	0	0	0	0	0	0	-1	0	0	0	0	0	0.02026476224116875
ATTGGAGTTTCAGCCTTTACTTTTTCC	0.0001606308678946	1.0	0.80875	5	57.0	2.954114097754504	6.298245614035087	5.578947368421052	0.0003212617357892	0	0	0	0	0	0	0	0	0	0	0	0	0	0	0	0	0	0	0	0	0	0	0	0	0	0	0	0	0	0	0	0	0	0	0	0	-1	0	0	0	0	0	0	0	0	0	0	0	0	0	0	0	0	0	0	0	0	0	0	0	0	0	1	0	0	0	0	0	0	0	0	0	0	0	0	0	0	0	0	0	0	0	0	0	0	0	0	0	0	0	0	0	0	0	0	0	0	0	0	0	0	0	0.020304628923850047
ATTGCCATTTTTTATTTTCCCTCTGTT	0.0001619633731401	1.0	0.6956521739130435	1	97.0	2.3999538065787545	1.731958762886598	1.4329896907216495	0.0003239267462803	0	0	0	0	0	0	0	0	0	0	0	0	0	0	0	0	0	0	0	0	0	0	0	0	0	0	0	0	0	0	0	0	0	0	0	0	-1	0	0	0	0	0	0	0	0	0	0	0	0	0	0	0	0	0	0	0	0	0	0	0	0	0	1	0	0	0	0	0	0	0	0	0	0	0	0	0	0	0	0	0	0	0	-1	0	0	0	0	0	0	0	0	0	0	0	0	0	0	0	0	0	0	0	0.0204678746654016
ATTCATTAGATCATTTTTCGTCACTTC	0.0001620439765031	1.0	0.9545454545454546	4	41.0	1.579266630437326	1.2439024390243902	1.2439024390243902	0.0003240879530062	0	0	0	0	0	0	0	0	0	0	0	0	0	0	0	0	0	0	-1	0	0	0	0	0	0	0	0	0	0	0	-1	0	0	0	0	0	0	0	0	0	0	0	0	0	1	0	1	0	0	0	0	0	0	0	0	0	0	0	0	0	0	0	0	0	0	0	0	0	0	0	0	0	0	0	0	0	0	0	0	0	0	0	0	0	0	0	0	0	0	0	0	0	-1	0	0	0	0	0	0	0	0	0	0.02047755839712485
ATTTATACCATCGTGAGGTTCTGGATT	0.0001622092438278	1.0	1.0	2	48.0	1.1249411464165928	0.5	0.5	0.0003244184876556	0	0	0	0	0	0	0	0	0	0	0	0	0	0	0	0	0	0	0	0	0	0	0	0	0	0	0	0	0	0	0	0	0	-1	0	0	0	0	0	0	0	0	0	0	0	0	0	0	0	0	0	0	0	0	1	0	0	0	0	0	0	0	0	0	0	0	0	0	0	0	0	0	0	0	0	0	0	0	0	0	0	0	0	0	0	1	0	0	0	0	0	0	0	0	0	0	0	0	0	0	0	0	0.020497856596520644
ATTTTTCACAAAATGGTACGCATGTAG	0.0001627710453613	1.0	0.931818181818182	1	64.0	2.5930509117743394	5.46875	4.5	0.0003255420907226	0	0	0	0	0	0	0	0	0	0	0	0	0	0	0	0	0	0	0	0	0	0	0	0	0	0	0	0	0	0	0	0	0	0	0	0	0	0	0	0	0	0	0	0	0	0	0	0	-1	0	0	0	0	0	0	0	0	0	0	0	0	0	0	1	0	0	0	0	0	0	0	0	0	0	0	0	0	0	0	0	0	0	0	0	0	0	0	0	0	0	0	0	0	0	0	0	0	0	0	0	0	0	0.020566579148743627
ATTTTCTGGTAAGCCAACAGCGGAAGA	0.0001631155051908	1.0	0.8223684210526315	7	211.0	1.5630229966006108	0.8246445497630331	0.7014218009478673	0.0003262310103816	0	0	0	0	0	0	0	0	0	0	0	0	0	1	-1	0	0	0	0	0	0	0	0	0	0	1	0	0	0	0	0	0	0	0	0	0	0	0	0	0	0	0	0	0	0	0	0	0	0	0	0	0	0	0	0	0	0	0	0	0	0	0	0	0	0	0	0	0	0	0	0	0	0	0	0	0	0	0	0	0	0	0	0	0	0	0	0	0	0	0	0	0	0	0	0	0	0	0	0	0	0	0	0.02060934429739449
ATTGCACACGAATAGTCAAATCCAGCA	0.0001634325529127	1.0	0.9257618896973532	8	356.0	1.0499429906334807	0.2415730337078651	0.2359550561797752	0.0003268651058254	0	0	0	0	0	0	0	0	0	0	0	0	0	0	0	0	0	0	0	0	0	0	0	0	0	0	0	0	0	0	0	0	0	0	0	0	0	0	0	0	-1	0	0	0	0	1	0	0	0	0	0	0	0	0	0	0	0	0	0	0	0	0	0	0	0	0	0	0	0	0	0	0	0	0	0	0	0	0	0	0	0	0	0	0	0	0	0	0	0	0	0	0	0	0	0	0	0	0	0	0	0	0	0.02064805208918086
ATTATACAAAATAAATTCAGACTCAAA	0.0001637003068912	1.0	0.928028465146369	5	256.0	1.0298276833965916	0.5625	0.3671875	0.0003274006137824	0	0	0	0	0	0	0	0	0	-1	0	0	0	0	0	0	0	0	0	0	0	0	1	0	0	0	0	0	0	0	0	0	0	0	0	0	0	0	0	0	0	0	0	0	0	0	0	0	0	0	0	0	0	0	0	0	0	0	0	0	0	0	0	0	0	0	0	0	0	0	0	0	0	0	0	0	0	0	0	0	0	0	0	0	0	0	0	0	0	0	0	0	0	0	0	0	0	0	0	0	0	0	0.020681288297366925
ATTTGCAAAATTGCAAGATGACTTAAC	0.0001637545920237	1.809143921822727e-05	0.971830985915493	1	173.0	1.2836771665849638	1.1271676300578035	1.1098265895953756	0.0003275091840474	0	0	0	0	0	0	0	0	0	0	0	0	0	0	0	0	0	0	0	0	0	0	0	0	0	0	0	0	0	0	0	0	0	0	0	0	0	0	0	0	0	0	0	0	0	0	0	0	0	0	0	0	0	0	0	0	0	0	0	0	0	0	0	0	0	0	0	0	0	0	0	0	0	0	0	0	0	0	0	0	0	1	0	0	0	0	0	0	0	0	0	0	0	0	-1	0	0	0	0	0	0	-1	0.020688061910789285
ATTTGTCCTGATCTTTTTTCTCTACTT	0.0001651016196085	0.4485632324247988	0.0613192343454143	5	3848.0	1.0161735378440868	0.3721413721413721	0.3154885654885654	0.0003302032392171	0	0	-1	0	0	0	0	0	0	-1	0	0	-1	1	0	1	0	-1	0	0	0	0	1	0	1	0	0	1	0	0	0	-1	0	1	0	1	0	1	1	0	-1	0	0	0	0	1	0	0	0	0	0	0	0	-1	1	0	0	0	0	0	-1	0	-1	1	1	0	0	0	0	0	-1	0	0	0	0	0	0	0	0	0	0	1	0	0	-1	0	1	0	0	0	0	0	0	0	0	0	-1	0	0	0	0	0	0.020854059521545787
ATTATGACAATGTCATTTAAAGTCAGT	0.0001656574223452	1.0	0.8581438392384981	8	275.0	1.4752242954303318	0.6690909090909091	0.48	0.0003313148446905	0	0	0	0	0	0	0	0	0	0	0	0	0	0	0	0	0	0	0	0	0	0	0	-1	0	0	0	0	0	0	0	0	0	0	0	0	0	0	0	0	0	0	0	0	0	0	0	0	0	0	0	0	0	0	0	0	0	0	0	0	0	0	0	0	0	0	0	0	0	0	0	0	0	0	0	0	0	0	0	0	0	0	0	0	0	0	0	0	0	0	0	0	0	0	0	0	0	0	0	1	0	0	0.020922470596871228
ATTTGCTCTTGCCATGCTCGGTTTTTT	0.0001676691860008	1.0	0.7791005291005291	9	82.0	1.652053707081425	0.8902439024390244	0.6951219512195121	0.0003353383720017	0	0	0	0	0	0	0	0	0	0	0	0	0	0	1	0	0	0	0	0	0	0	0	0	0	0	0	0	0	0	0	0	0	0	0	0	0	0	0	0	0	0	0	0	0	0	0	0	0	0	0	0	0	0	0	0	0	0	0	0	0	0	0	0	0	0	0	0	0	0	0	0	0	0	0	0	0	0	0	0	0	0	0	0	0	0	0	0	0	0	-1	0	0	0	0	0	0	0	0	0	0	0	0.02116833746873548
ATTACTCCTGTCTTTATATTTAGTCTT	0.0001680655189446	0.3366267382309637	0.6839392295170916	2	135.0	2.2448952524796293	1.4	1.237037037037037	0.0003361310378892	0	0	0	0	0	0	0	0	0	0	0	0	0	0	0	0	0	0	0	0	0	0	0	0	0	0	0	0	0	0	0	0	0	0	0	0	-1	0	0	0	0	0	0	0	0	0	0	0	0	0	0	0	0	0	0	0	0	0	0	0	0	0	1	0	0	0	0	0	0	0	0	0	0	0	0	0	0	0	0	0	0	0	0	0	0	0	0	0	0	0	0	0	0	0	0	0	0	0	0	0	0	0	0.021216641338756424
ATTTTAAATGCTTCTTTTAAGTTCATG	0.000168480652021	3.812626098593963e-05	0.8653846153846154	3	130.0	2.1902012938679403	6.484615384615385	2.3615384615384616	0.0003369613040421	0	0	0	-1	0	0	0	0	0	0	0	0	0	0	0	0	0	0	0	0	0	0	0	0	0	0	0	0	0	0	0	0	0	0	0	0	0	0	0	0	0	0	0	0	0	0	0	0	0	0	0	0	0	0	1	0	0	0	0	0	0	0	0	0	0	0	0	0	0	0	0	0	0	0	0	0	0	0	0	0	0	0	0	0	0	0	0	0	0	0	0	0	0	0	0	0	0	0	0	0	0	0	0.0212677447822475
ATTTAAAATTTACAATTATGAAACTAT	0.0001687352905407	0.0253740439541726	0.8118918918918919	6	62.0	2.8318854548122965	5.67741935483871	5.016129032258065	0.0003374705810815	0	0	0	0	0	0	0	0	0	0	0	0	0	0	0	0	0	0	0	0	0	0	0	0	0	0	0	0	0	0	0	0	0	0	0	-1	0	0	0	1	0	0	0	0	0	0	0	0	0	0	0	0	0	0	0	0	0	0	0	0	0	0	0	0	0	0	0	0	0	0	0	0	0	0	0	0	0	0	0	0	0	0	0	0	0	0	0	0	0	0	0	0	0	0	0	0	0	0	0	0	0	0	0.021298322607176505
ATTTTAAGATTACCTTTGTGGCATGGA	0.0001694250561004	1.0	0.8344155844155844	7	116.0	1.3097505281896324	0.6551724137931034	0.5344827586206896	0.0003388501122009	0	0	0	0	0	-1	0	0	0	0	0	0	0	0	0	0	0	0	0	0	0	0	-1	-1	0	1	0	0	0	0	0	0	0	0	0	0	0	0	0	0	0	0	0	0	0	0	0	0	0	0	0	0	0	0	0	0	0	0	0	0	0	0	0	-1	0	0	0	0	0	0	0	0	0	1	0	0	0	0	0	1	0	1	0	0	0	0	0	0	0	0	0	0	0	0	0	0	0	0	0	0	0	0	0.021382505224812488
ATTCTCATGGAATACAATAACGGAGTA	0.0001703893401474	1.0	0.9655172413793104	2	51.0	1.7603782521582632	1.7450980392156863	1.6470588235294117	0.0003407786802949	0	0	0	0	0	0	0	0	0	0	0	0	0	0	0	0	0	0	0	0	0	0	0	0	-1	0	0	0	0	0	0	0	0	0	0	0	0	0	0	0	0	0	0	0	0	0	0	0	0	0	0	0	0	0	0	0	0	0	0	0	0	0	0	0	0	0	0	0	0	0	0	0	0	0	0	0	0	0	-1	0	0	0	0	0	0	0	0	0	1	-1	0	0	0	1	0	0	0	0	0	0	0	0	0.021500516358637502
ATTTGAGGGTTTACCAATAGAAATTAC	0.0001707100230248	1.720716396254415e-05	0.9637681159420288	1	161.0	1.3034147781270822	0.8819875776397516	0.8385093167701864	0.0003414200460496	0	0	0	0	0	0	0	0	0	0	0	0	0	0	0	0	0	0	0	0	0	0	0	0	0	0	0	0	0	0	0	0	0	0	0	0	-1	0	0	0	0	1	0	0	0	0	0	0	0	0	0	0	0	0	0	0	0	0	0	0	0	0	0	0	0	0	0	0	0	0	0	0	0	0	0	0	0	0	0	0	0	0	0	0	0	0	0	0	0	0	0	0	0	0	0	0	0	0	0	0	0	0	0.021538607240556413
ATTGCGAGTAATACCGAAAGGCGAGCC	0.0001711069548934	1.0	0.9236842105263158	6	58.0	1.8208414076074944	1.2241379310344829	1.1896551724137931	0.0003422139097869	0	0	0	0	0	0	0	0	0	-1	0	0	0	0	0	0	0	0	0	0	0	0	0	0	0	0	0	0	0	0	0	0	0	0	0	-1	0	0	0	0	0	0	0	0	0	0	0	0	0	0	0	0	0	0	0	0	0	0	0	0	0	0	0	0	0	0	0	0	0	0	0	0	0	0	0	0	0	0	0	0	0	0	0	0	0	0	0	0	0	1	0	0	0	1	0	0	0	0	0	0	0	0	0.021587278364198666
ATTCAGAATCTAGCAGAAGAGATGGAT	0.0001724055566334	1.0	0.9714285714285714	6	53.0	1.4139820461112225	1.4528301886792452	1.2641509433962264	0.0003448111132668	0	0	0	0	0	0	0	0	0	0	0	0	0	0	0	0	0	0	0	0	0	0	0	0	1	0	0	0	0	0	0	0	0	0	0	0	0	0	0	0	0	0	0	0	0	0	0	0	0	0	0	0	0	0	0	0	0	0	0	0	0	0	0	0	0	0	0	0	0	0	0	0	0	0	0	0	0	0	0	0	0	0	0	0	0	0	0	0	0	0	0	0	0	-1	0	0	0	0	0	0	0	0	0.021746408245146065
ATTCTTATAAATTTGGAATTTGTTTTG	0.0001747949605085	1.0	0.6256172839506173	8	121.0	1.456924110695481	0.743801652892562	0.7107438016528925	0.0003495899210171	0	0	0	0	0	0	0	0	0	0	0	0	0	0	0	0	0	0	0	0	0	0	0	0	0	0	0	0	0	0	0	0	0	0	0	-1	0	0	0	0	0	0	0	0	0	0	0	0	0	0	0	0	0	0	0	0	0	0	0	0	0	0	0	0	0	0	0	0	0	0	0	0	0	0	0	0	0	0	0	0	0	0	0	0	0	0	0	0	0	-1	0	0	0	0	0	0	0	0	0	1	0	0	0.02203988047852431
ATTATTACTCCTACGCCTGTATATACT	0.0001768289798591	1.0	0.9411764705882352	4	71.0	1.7280169502891956	2.704225352112676	2.3943661971830985	0.0003536579597182	0	0	0	0	0	0	0	0	0	0	0	0	-1	0	0	0	0	0	0	0	0	0	0	0	0	0	0	0	0	0	0	0	0	0	0	0	0	0	0	0	0	0	0	0	0	0	0	0	1	0	0	0	0	0	0	0	0	0	0	0	0	0	0	0	0	0	0	0	0	0	0	0	0	0	0	0	0	0	0	0	0	0	0	0	0	0	0	0	0	0	0	0	0	0	0	0	0	0	0	0	0	0	0.022289256775302475
ATTGGTATGCATTTACATCTTCAATGA	0.000177563711189	1.0	0.2549082924308964	3	610.0	1.699589771922646	1.2081967213114757	1.042622950819672	0.000355127422378	0	1	0	0	0	0	0	0	1	0	0	0	0	0	1	0	0	0	0	0	0	0	0	1	0	0	0	0	-1	0	0	0	0	0	0	0	0	0	0	1	0	0	1	0	0	0	0	0	0	0	-1	0	0	0	0	1	0	0	0	1	0	0	0	0	0	0	0	-1	0	0	0	0	0	0	1	0	-1	-1	0	0	0	0	0	0	0	0	0	0	0	0	0	0	-1	0	0	-1	0	0	0	0	0	0	0.022379861421784362
ATTTCCATTACTTCATCATCTTTTAAT	0.0001782623869941	1.0	0.3138286526839672	4	339.0	1.1743641164638212	0.4336283185840708	0.2566371681415929	0.0003565247739882	0	0	0	0	0	0	0	-1	0	0	0	-1	0	0	0	0	0	0	1	1	1	1	0	-1	0	0	0	0	1	0	-1	0	1	0	0	0	0	0	0	0	0	0	0	0	0	0	0	0	0	0	0	1	0	0	0	0	0	0	0	0	0	0	0	0	0	0	0	0	0	0	0	0	0	0	0	-1	0	0	0	0	0	0	0	0	0	0	0	0	0	0	0	0	0	0	0	-1	0	0	0	0	0	0	0.02246581422481967
ATTGTCCAAACGTGATATGATTTCTGT	0.0001794413365172	0.0033274124523996	0.9224403183023872	2	354.0	1.3541007835724768	0.7570621468926554	0.652542372881356	0.0003588826730344	0	0	0	0	0	0	0	0	0	0	0	0	0	0	0	0	0	0	0	0	0	0	0	0	0	0	0	0	0	0	0	0	0	0	1	0	0	0	0	0	0	0	0	0	0	0	0	0	0	0	0	0	0	0	0	0	0	0	0	0	0	0	0	0	0	0	0	0	0	0	0	0	0	0	0	0	0	-1	0	0	0	0	0	0	0	0	0	0	0	0	0	0	0	0	0	0	0	0	0	0	0	0	0.022608953847678883
ATTCAATTGATCTAATTAATCCCATTA	0.0001806307689303	1.0	0.1585780413713293	1	471.0	0.9842123362301908	0.2441613588110403	0.2208067940552017	0.0003612615378607	0	0	0	0	0	0	0	0	0	0	0	0	0	0	0	0	0	0	0	0	0	0	0	0	0	0	0	0	0	0	0	0	0	0	0	0	0	0	0	-1	0	0	0	0	0	0	0	0	0	0	0	0	0	0	0	0	0	0	0	0	0	0	0	0	0	0	0	0	0	0	0	0	0	1	0	-1	0	0	0	0	0	0	0	0	0	0	0	0	0	0	0	0	0	0	0	0	0	0	0	0	0	0	0.02275482902623727
ATTGGCTTATCATAAGATTTGTAATGA	0.000181547650089	1.0	1.0	2	51.0	1.0459180039306184	1.156862745098039	1.156862745098039	0.0003630953001781	0	0	0	0	0	0	0	0	0	0	0	0	0	0	0	0	0	0	0	0	0	0	0	0	0	0	0	0	0	0	0	0	0	0	0	0	0	-1	0	1	0	0	0	0	0	0	0	0	0	0	0	0	0	0	0	0	0	0	0	0	0	0	0	0	0	0	0	0	0	0	0	0	0	0	0	0	0	0	0	0	0	0	0	0	0	0	0	0	0	0	0	0	0	0	0	0	0	0	0	0	0	0	0.02286595190203108
ATTAGTTTGTTCTGTAATTACCCAAAA	0.0001821180324126	1.0	0.6730769230769231	6	104.0	1.9048503165529391	0.9807692307692308	0.9134615384615384	0.0003642360648252	0	1	0	0	0	0	0	0	-1	0	0	0	0	0	0	0	0	0	0	0	0	0	0	0	0	0	0	0	0	0	0	0	0	0	0	0	0	0	0	1	0	0	0	0	0	0	0	0	0	0	1	0	0	0	0	0	0	0	0	-1	0	0	0	0	0	0	0	0	0	0	0	0	0	0	0	0	0	0	0	0	0	0	0	0	0	0	0	0	0	0	0	0	0	0	0	1	0	0	0	0	0	0	0.022936109149939352
ATTTCACGTGTAGTTAACTTATCAATC	0.0001821885072088	1.0	0.2348279457768508	6	694.0	1.970465041155789	1.280979827089337	1.1296829971181557	0.0003643770144177	0	0	1	0	0	0	0	0	0	0	0	0	0	1	0	1	0	-1	0	0	0	0	0	0	0	0	0	1	0	0	0	0	0	0	0	-1	0	1	0	0	0	0	0	0	0	0	0	0	0	0	0	0	0	1	-1	0	0	0	0	0	0	0	1	1	0	0	0	0	0	0	0	0	0	0	0	0	0	0	0	0	0	0	0	0	-1	0	-1	0	0	0	0	0	0	0	0	0	-1	0	0	0	0	0	0.022944610812489618
ATTCAGTTCTCTTGGTGGCTTTGCTTC	0.0001828965241817	1.0	0.6760683760683761	4	279.0	1.936821499525607	0.7992831541218638	0.5663082437275986	0.0003657930483634	0	0	0	0	0	0	0	0	0	0	0	0	0	0	0	0	0	0	0	0	0	0	0	0	0	0	0	0	0	0	0	0	0	0	0	0	-1	0	0	0	0	0	0	0	0	0	0	0	0	0	0	0	0	0	0	0	0	0	0	0	0	0	1	0	0	0	0	0	0	0	0	0	0	0	0	0	0	0	0	0	0	0	0	0	0	0	0	0	0	0	0	0	0	0	0	0	0	0	0	0	0	0	0.02303152521041974
ATTCCATGAGAATATCAATCGTAAGAT	0.0001836971182071	1.0	0.9659090909090908	9	121.0	1.2881255151367197	0.396694214876033	0.396694214876033	0.0003673942364143	0	0	0	0	0	0	0	0	0	0	0	0	0	0	0	0	0	0	0	0	0	0	0	0	1	0	0	0	0	0	0	0	0	0	0	0	0	0	0	0	0	0	0	0	0	0	0	0	0	0	0	0	0	0	0	0	0	0	0	0	0	0	0	0	0	0	0	0	0	0	0	0	0	0	0	0	0	0	1	0	0	0	0	0	0	0	0	0	1	-1	0	0	0	0	0	0	0	0	0	0	0	0	0.02313017361429272
ATTAAAACGAAAAAAGGGAAATACCCA	0.0001852028352882	1.0	0.3275862068965517	6	210.0	1.282912110946424	0.9571428571428572	0.7857142857142857	0.0003704056705765	0	0	0	0	0	0	0	0	0	0	0	0	0	0	0	0	0	0	0	0	0	0	0	0	1	0	0	0	0	0	0	0	0	0	0	0	0	0	0	0	0	0	0	0	0	0	0	0	0	0	0	0	0	0	0	0	0	0	0	0	0	0	0	0	0	0	0	0	0	0	0	0	0	0	0	0	0	0	-1	0	0	0	0	0	0	0	0	0	-1	1	0	0	0	-1	0	0	0	0	0	0	0	0	0.0233154909928753
ATTATCATATTCTTATGACAAATACAA	0.0001855657135593	1.0	0.9803921568627452	2	65.0	1.0496524484518484	0.6307692307692307	0.4923076923076923	0.0003711314271186	0	0	0	0	0	0	0	0	0	0	0	0	0	0	0	0	0	0	0	0	0	1	0	0	0	0	0	0	0	0	0	0	0	0	0	0	0	0	0	0	0	0	0	0	0	0	0	0	0	0	0	0	0	0	0	0	0	0	0	0	0	1	0	0	0	0	0	0	0	0	0	0	0	0	0	0	0	0	0	0	0	0	0	0	0	0	0	0	0	0	0	0	-1	0	0	0	0	0	0	0	0	0	0.023359556739103105
ATTCTCTTATAATAATAACAAGCATCT	0.0001858199081949	0.1431831745091989	0.287991985115214	1	529.0	4.215513521035744	3.137996219281664	2.1814744801512287	0.0003716398163899	0	0	0	0	0	0	0	1	0	0	0	1	0	0	0	0	0	0	-1	1	-1	1	0	0	0	-1	0	0	0	0	-1	0	1	0	1	0	0	0	0	-1	0	0	-1	-1	0	0	0	0	0	-1	0	0	0	0	0	1	0	0	0	1	0	1	0	0	0	0	0	0	0	0	0	0	0	-1	1	0	1	-1	1	0	0	0	0	0	0	0	0	0	-1	0	0	0	1	0	0	1	0	0	0	-1	0	0	0.023390888588629474
ATTGCTAGACTGAATCGAGTAGTTGAT	0.0001863200132198	1.0	0.8165300546448087	9	223.0	2.5173035487376616	2.811659192825112	2.3004484304932737	0.0003726400264397	0	0	0	0	0	0	0	0	0	0	0	0	0	0	0	0	0	0	0	0	0	0	0	0	1	0	0	0	0	0	0	0	0	0	0	0	0	0	0	0	0	0	0	0	0	0	0	0	0	0	0	0	0	0	0	0	0	0	0	0	0	0	0	0	0	0	0	0	0	0	0	0	0	0	0	0	0	0	0	0	0	0	0	0	0	0	0	0	-1	0	0	0	0	1	0	0	0	0	0	0	0	0	0.023452313140243243
ATTATGCACTGTAACCTCTCCTGTTAA	0.0001864291461286	1.0	0.9523809523809524	9	61.0	1.3796298812205343	0.7868852459016393	0.4426229508196721	0.0003728582922572	0	0	0	0	0	0	0	0	0	0	0	0	0	0	0	0	0	0	0	0	0	0	0	0	0	0	0	0	0	0	0	0	0	0	0	-1	0	0	0	0	0	0	0	0	0	0	0	0	0	0	0	0	0	0	0	0	0	0	0	0	0	0	0	0	0	0	0	0	0	0	0	0	0	0	0	0	0	0	0	0	0	0	0	0	0	0	0	0	0	0	0	0	0	0	0	0	0	0	0	0	1	0	0.02346557197850747
ATTATTGTCATCGAAAGGACTTGATCA	0.0001864396544323	1.0	0.7804232804232805	8	69.0	2.602080781436236	2.7681159420289854	1.8985507246376807	0.0003728793088646	0	0	0	0	0	0	0	0	0	0	-1	0	0	0	0	0	0	0	0	0	0	0	1	0	0	0	0	0	0	0	0	0	0	0	0	1	0	0	0	0	0	0	0	0	0	0	0	0	0	0	0	0	0	0	0	0	0	0	0	0	0	0	-1	0	0	0	0	0	0	0	0	0	0	0	0	0	0	0	0	0	0	0	0	0	0	0	0	0	0	0	0	0	0	0	0	0	0	0	0	0	0	0	0.02346679907157276
ATTACCCAAAGATTGGCATCCAGATAT	0.0001864984487917	1.0	0.972972972972973	2	55.0	1.3729850789107083	0.8363636363636363	0.8363636363636363	0.0003729968975835	0	0	0	0	0	0	0	0	0	0	0	0	0	0	0	0	0	0	0	0	0	0	0	0	0	0	0	0	0	0	0	0	0	0	0	0	0	0	0	0	0	0	0	0	0	0	0	0	0	0	0	0	0	0	0	0	0	0	0	0	0	0	0	0	0	0	0	0	0	0	0	0	0	0	0	0	0	0	0	0	0	0	0	0	0	0	0	0	1	0	0	0	0	-1	0	0	0	0	0	0	0	0	0.02347362580628837
ATTATCAACAAGTCTATGAGATTTAAG	0.0001865244176195	1.0	0.945945945945946	4	60.0	1.605099002108176	0.9	0.7833333333333333	0.0003730488352391	0	0	0	0	0	0	0	0	0	0	0	0	0	0	0	0	0	0	0	0	0	0	0	0	0	0	0	0	0	0	0	0	0	0	0	0	0	0	0	0	0	0	0	0	0	0	0	0	1	0	-1	0	0	0	0	0	0	0	0	0	0	0	0	0	0	0	0	0	0	0	0	0	0	0	0	0	0	-1	0	0	0	0	0	0	0	0	0	0	0	0	1	0	0	0	0	0	0	0	1	0	0	0	0.023476798762393385
ATTATAACGGATAATGAAAAGTTTCTC	0.0001870173469982	1.0	0.9591836734693876	7	75.0	1.8248146225124573	1.1866666666666668	1.1466666666666667	0.0003740346939964	0	0	0	0	0	0	0	0	0	0	0	0	0	0	0	0	0	0	0	0	0	0	0	0	0	0	0	0	0	0	0	0	0	0	0	0	0	0	0	1	0	0	0	0	0	0	0	0	0	0	-1	0	0	0	0	0	0	0	0	0	1	0	0	0	0	0	0	0	0	0	0	0	0	0	0	0	0	0	0	0	0	0	0	0	0	0	0	0	0	0	0	0	0	0	0	0	0	0	0	0	0	0	0.02353759491582352
ATTAAAGAAGATGGCTTCTACTGGCTC	0.0001877737581068	1.0	1.0	1	69.0	0.9309670725071856	0.2753623188405797	0.2753623188405797	0.0003755475162137	0	0	0	0	0	0	0	0	0	0	0	0	-1	0	0	0	0	0	0	0	0	0	0	0	0	0	0	0	0	0	0	0	1	0	0	0	0	0	0	0	0	0	0	0	0	0	0	0	0	0	0	0	0	0	0	0	0	0	0	0	0	0	0	0	0	0	0	0	0	0	0	0	0	0	0	0	0	0	0	0	0	0	0	0	0	0	0	0	0	0	0	0	0	0	0	0	0	0	0	0	0	0	0.023629715886916387
ATTCTCATACCCACTCTGGTATTCAAT	0.0001882233583382	1.0	0.5652573529411765	4	132.0	2.081401142761746	1.2121212121212122	1.0606060606060606	0.0003764467166765	0	0	0	0	0	0	0	0	0	0	0	0	0	0	0	0	0	0	0	0	0	0	0	0	-1	0	0	0	0	0	0	0	0	0	0	0	0	0	0	0	0	0	0	0	0	0	0	0	0	0	0	0	0	0	0	0	0	0	0	0	0	0	0	0	0	0	0	0	0	0	0	0	0	0	0	0	0	0	-1	0	0	0	0	0	0	0	0	0	1	1	0	0	0	1	0	0	0	0	0	0	0	0	0.02368532980345797
ATTCTTGCTTGAAAGTTAATTTGTTAT	0.0001883400558556	1.0	0.7804232804232805	1	69.0	1.95798404075994	1.4782608695652173	1.1594202898550725	0.0003766801117112	0	0	0	0	0	0	0	0	0	0	0	0	0	0	0	0	0	0	0	0	0	0	0	0	0	0	0	0	0	0	0	0	0	0	0	0	-1	0	0	0	0	0	0	0	0	0	0	0	0	0	0	0	0	0	0	0	0	0	0	0	0	0	1	0	0	0	0	0	0	0	0	0	0	0	0	0	0	0	0	0	0	0	0	0	0	0	0	0	0	0	0	0	0	0	0	0	0	0	0	0	0	0	0.02369972509830678
ATTCAGACTTTTCTTGAGCCAATTGAT	0.0001885868945796	1.9752937926799226e-05	0.9646017699115044	3	135.0	1.067429939319574	1.237037037037037	1.2148148148148148	0.0003771737891592	0	0	0	0	0	0	0	0	0	0	0	0	0	0	0	0	0	0	0	0	0	0	0	0	0	0	0	0	0	0	0	0	0	0	0	0	0	0	0	0	0	0	0	-1	0	0	0	0	0	0	0	0	0	0	0	0	0	0	0	0	0	0	0	0	0	0	0	0	0	0	0	0	0	0	0	0	0	0	0	1	0	0	0	0	0	0	0	0	0	0	0	0	0	0	0	0	0	0	0	0	0	0	0.02373010965882516
ATTTGATCACTAACTATTCACCATCTA	0.0001912134279074	1.0	0.803921568627451	1	155.0	1.1769578633479871	0.4774193548387097	0.3290322580645161	0.0003824268558148	0	0	0	0	0	0	0	0	0	0	0	0	0	-1	0	0	0	0	0	0	0	0	0	0	0	0	1	0	0	0	0	0	0	0	0	0	0	0	0	0	0	0	0	0	0	0	0	0	0	0	0	0	0	0	-1	0	0	0	0	0	1	0	0	0	0	0	0	0	0	0	0	0	0	0	0	0	0	0	0	0	0	0	0	0	-1	0	-1	0	0	0	0	0	0	0	0	0	0	0	0	0	0	0	0.024052775055979192
ATTCGAGAATTAAATAGGATACAGTAT	0.0001941837143538	1.0	0.5671641791044776	4	119.0	1.386277425190137	0.8487394957983193	0.6218487394957983	0.0003883674287077	0	0	0	0	0	0	0	0	0	0	0	0	0	0	0	0	0	0	0	0	0	0	0	0	1	0	0	0	0	0	0	0	0	0	0	0	0	0	0	0	0	0	0	0	0	0	0	0	0	0	0	0	0	0	0	0	0	0	0	0	0	0	0	0	0	0	0	0	0	0	0	0	0	0	0	0	0	0	-1	0	0	0	0	0	0	0	0	0	-1	1	0	0	0	-1	0	0	0	0	0	0	0	0	0.02441726490743549
ATTTCCATAAGTAACTTTAGGACTAGT	0.000194265408367	0.3055144737559193	0.8857142857142857	9	51.0	1.9111465426286225	2.392156862745098	2.176470588235294	0.000388530816734	0	0	0	0	0	0	0	0	0	0	0	0	0	0	0	0	0	0	0	0	0	0	0	0	0	0	0	0	0	0	0	0	0	0	0	0	0	0	0	0	0	0	0	0	0	0	0	0	1	0	0	0	0	0	0	0	0	0	0	0	0	0	0	0	0	0	0	0	0	0	0	0	0	0	0	0	0	1	0	0	0	0	0	0	0	0	0	0	0	0	0	0	0	0	0	0	0	-1	-1	0	0	0	0.02442713983032808
ATTAGTAATACCTTCAGAAGGTAGGCC	0.0001944450713695	1.0	1.0	6	52.0	1.6003105283669468	2.2115384615384617	1.6153846153846154	0.0003888901427391	0	0	0	0	0	0	0	0	0	0	0	0	0	0	0	0	0	0	0	0	0	0	0	0	1	0	0	0	0	0	0	0	0	0	0	0	0	0	0	0	0	0	0	0	0	0	0	0	0	0	0	0	0	0	0	0	0	0	0	0	0	0	0	0	0	0	0	0	0	0	0	0	0	0	0	0	0	0	-1	0	0	0	0	0	0	0	0	0	0	0	0	0	0	0	0	0	0	0	0	0	0	0	0.02444764206262749
ATTTTACAGGGCAGTAAGGGTAGCTAA	0.0001954596209918	1.845268141368392e-05	0.9767103347889374	2	717.0	0.7094418221588048	0.6359832635983264	0.3584379358437936	0.0003909192419836	0	0	0	0	0	0	0	0	0	0	0	0	0	0	0	0	0	0	0	0	0	0	0	0	0	0	0	0	0	0	0	0	0	0	0	0	0	0	0	0	0	0	0	0	0	0	0	0	0	0	0	0	0	0	0	0	0	0	0	0	1	0	0	0	0	0	0	0	0	0	0	0	0	0	0	0	0	0	0	0	0	0	0	0	0	0	0	0	0	0	0	0	0	-1	0	0	0	0	0	0	0	0	0.024571403200173113
ATTTATAGGTTCTACTGCTGTCTCTTA	0.0001956254599566	1.7877736709117884e-10	0.7324929971988796	6	89.0	2.0830340726149834	2.449438202247191	1.5617977528089888	0.0003912509199133	0	0	0	0	0	0	0	0	0	0	1	0	0	0	0	0	0	0	0	0	0	0	-1	0	0	0	0	0	0	0	0	0	0	0	0	-1	0	0	0	0	0	0	0	0	0	0	0	0	0	0	0	0	0	0	0	0	0	0	0	0	0	0	-1	0	0	0	0	0	0	0	0	0	0	0	0	0	0	0	0	0	0	0	0	0	0	0	0	0	0	0	0	0	0	0	0	0	0	0	0	0	0	0	0.02459185084956509
ATTGTATTTTGCAATGAAATCATGGCT	0.0001967163749858	0.1412269792508687	0.5606359649122807	4	217.0	3.065038491252896	1.5115207373271888	1.359447004608295	0.0003934327499716	0	0	0	0	0	0	0	0	0	0	0	0	0	0	0	0	0	0	0	0	0	0	0	0	0	0	0	0	0	0	0	0	0	0	0	0	-1	0	0	0	0	0	0	0	0	0	0	0	0	0	0	0	0	0	0	0	0	0	0	0	0	0	1	0	0	0	0	0	0	0	0	0	0	0	0	0	0	0	0	0	0	0	0	0	0	0	0	0	0	0	0	0	0	0	0	0	0	0	0	0	0	0	0.024724563577307627
ATTGTGATACTCTTTTACCCAACCATT	0.0001997512796198	1.0887319075571455e-06	0.2326388888888889	7	450.0	1.2147605478843988	0.6533333333333333	0.6444444444444445	0.0003995025592397	0	0	0	0	0	0	0	0	0	0	0	0	0	0	0	0	0	0	0	0	0	0	0	0	0	0	0	0	0	0	0	0	0	0	0	0	0	0	0	-1	0	0	0	1	0	0	0	0	0	0	0	0	0	0	0	0	0	0	0	0	0	0	0	0	0	0	0	0	0	0	0	0	0	1	0	-1	0	0	0	0	0	0	0	0	0	0	0	0	0	0	0	0	0	0	0	0	0	0	0	0	0	0	0.025096415926562816
ATTGCAGATGCTTTGGGTAATGACCCA	0.0002001868446164	1.0	0.8350353495679498	7	86.0	1.7331802788261743	0.9534883720930232	0.8604651162790697	0.0004003736892328	0	0	0	0	0	0	0	0	0	0	0	0	0	0	0	0	0	0	0	0	0	0	0	0	-1	0	0	0	0	0	0	0	0	0	0	0	0	0	0	0	0	0	0	0	0	0	0	0	0	0	0	0	0	0	0	0	0	0	0	0	0	0	0	0	0	0	0	0	0	0	0	0	0	0	0	0	0	0	1	0	0	0	0	0	0	0	0	0	0	1	0	0	0	0	0	0	0	0	0	0	0	0	0.02514931072893082
ATTGGGACTGAGACACGGCCCAAACTC	0.0002002783125364	1.0	0.2614312742124388	7	2323.0	1.5382314738770535	0.5884631941455015	0.5088247955230306	0.0004005566250728	0	0	0	0	0	0	-1	0	0	0	0	0	-1	0	0	0	0	0	0	1	0	0	0	0	0	0	0	0	0	1	0	0	0	0	0	0	0	0	0	0	0	0	0	1	0	0	0	0	0	0	0	0	0	0	1	0	0	0	0	0	0	0	0	0	0	0	0	0	0	0	0	0	0	1	0	0	0	0	0	0	0	-1	0	0	0	0	0	0	0	0	0	0	0	0	0	0	0	0	0	0	0	1	0.025160381251859786
ATTGCTAGGGGAAATCTATTAGAACTA	0.0002009574524748	1.0	0.7173344947735192	1	97.0	2.9738833667234577	2.4329896907216493	2.216494845360825	0.0004019149049497	0	0	0	0	0	0	0	0	0	0	0	0	0	0	0	0	0	0	0	0	0	0	0	0	0	0	0	0	0	0	0	0	0	0	0	0	-1	0	0	0	0	0	0	0	0	0	0	0	0	0	0	0	0	0	0	0	0	0	0	0	0	0	1	0	0	0	0	0	0	0	0	0	0	0	0	0	0	0	0	0	0	0	-1	0	0	0	0	0	0	0	0	0	0	0	0	0	0	0	0	0	0	0	0.02524323699016986
ATTAACATAATTTTTGAATGTTTGTGA	0.0002039770698887	1.0	0.0993720565149136	3	2009.0	0.955956952942371	0.2060726729716276	0.1533101045296167	0.0004079541397774	0	1	0	0	0	0	0	0	-1	0	0	0	0	0	0	0	0	0	0	0	0	0	0	0	0	0	0	0	0	0	0	0	0	0	0	0	0	0	0	1	0	0	1	1	1	0	1	0	0	0	-1	0	0	0	0	1	1	0	0	-1	0	0	0	0	0	0	0	0	0	0	0	0	0	0	0	0	-1	1	0	0	0	0	0	0	0	0	0	0	-1	-1	0	0	0	0	0	-1	0	0	0	1	0	0	0.02561161554211819
ATTTTGAAAAAATTAGAGGATATAAGA	0.0002047842687988	1.0	0.5909943714821764	2	121.0	1.2958698459909526	0.6446280991735537	0.5371900826446281	0.0004095685375977	0	0	0	0	0	0	0	0	0	0	0	0	0	0	0	0	0	0	0	0	0	0	0	1	0	0	0	0	0	0	0	0	0	0	0	0	0	0	0	0	0	0	0	0	0	0	0	0	0	1	0	0	0	0	0	0	0	0	0	0	0	0	0	0	0	0	0	0	0	0	0	0	0	1	0	-1	0	0	0	0	0	0	0	0	0	0	0	0	0	0	0	0	0	0	0	-1	0	0	0	0	0	0	0.025710565988603582
ATTATTCATATTATACTAACAATGAGA	0.0002065009048039	1.0	0.2460753532182102	3	355.0	1.0266719923200864	0.4704225352112676	0.380281690140845	0.0004130018096078	0	0	0	0	0	0	0	0	-1	0	0	0	0	0	-1	0	0	0	0	0	0	0	0	0	0	0	0	0	0	0	0	0	0	0	0	0	0	0	0	1	0	0	0	0	0	0	0	0	0	0	1	0	0	0	0	-1	1	0	0	-1	0	0	0	0	0	0	0	0	0	0	0	0	0	0	-1	0	1	0	0	0	0	0	0	0	0	0	0	0	0	0	0	0	0	0	0	0	0	0	0	0	0	0	0.025920823859330387
ATTAGCCTCGGCCTGAAGAGCTGAGAG	0.0002069076787566	1.0	0.9883720930232558	5	106.0	0.9206861649448784	0.3679245283018867	0.2358490566037736	0.0004138153575133	0	0	0	0	0	0	0	0	0	0	0	0	0	0	0	0	0	0	0	0	0	0	0	0	0	0	0	0	0	0	0	0	0	0	0	0	0	0	0	0	0	0	0	0	0	0	0	0	0	0	0	0	0	0	1	0	0	0	0	0	0	-1	0	0	0	0	0	0	0	0	0	0	0	0	0	0	0	0	0	0	0	0	0	0	0	0	0	0	0	0	0	0	0	0	0	0	0	0	0	0	0	0	0.025970196111087942
ATTGAAGAAATGGTATCTGAATTGTCC	0.0002069196749669	1.0	0.9565217391304348	9	65.0	1.647537165386143	0.9384615384615383	0.8153846153846154	0.0004138393499339	0	1	0	0	0	0	0	0	0	0	0	0	0	0	0	0	0	0	0	0	0	0	0	0	0	0	0	0	0	0	0	0	0	0	0	0	0	0	0	0	0	0	0	0	0	0	0	0	0	0	0	0	0	0	0	0	0	0	0	0	0	0	0	0	0	0	0	0	0	0	0	0	0	0	0	0	0	0	0	0	0	0	0	0	0	0	0	0	0	-1	0	0	0	0	0	0	0	0	0	0	0	0	0.02597149087269128
ATTCACACTTTTCAATTAATGTGTTAG	0.0002074135501786	1.0	0.4205238399442476	7	324.0	0.803537881563851	0.5709876543209876	0.4259259259259259	0.0004148271003572	0	0	0	0	0	0	0	0	1	0	0	0	0	0	0	0	0	0	0	0	0	0	0	0	0	0	0	0	0	0	0	0	0	0	0	0	0	0	0	1	0	0	0	0	0	0	0	0	0	0	-1	0	0	0	0	0	0	0	0	0	0	0	0	0	0	0	0	0	0	0	0	0	0	0	0	0	0	0	0	0	0	0	0	0	0	0	0	0	0	0	0	0	0	0	0	0	0	0	0	0	0	0	0.02603178801403147
ATTATAAGGGTAGCTCAATGAATTTTG	0.0002076700686474	1.0	0.9292803970223326	6	57.0	1.5359887185856032	1.0350877192982455	0.6666666666666666	0.0004153401372949	0	0	0	0	0	0	0	0	0	0	0	0	0	0	0	0	0	0	0	0	0	0	0	0	0	0	0	0	0	0	0	0	0	0	0	0	0	0	0	0	0	0	0	0	0	0	0	0	0	0	0	0	0	0	0	0	0	0	0	0	0	0	0	0	0	0	0	0	0	0	0	0	0	0	0	0	0	0	-1	0	0	0	0	0	0	0	0	0	0	1	0	0	0	-1	0	0	0	0	0	0	0	0	0.026062969012290313
ATTGTATTTTTGTCTAATTTCTCCCCC	0.0002082197422403	1.0	1.0	4	53.0	1.4668951632328369	0.4339622641509434	0.4339622641509434	0.0004164394844807	0	0	0	0	0	0	0	0	0	0	0	0	0	0	0	0	0	0	0	0	0	0	0	0	0	0	0	0	0	0	0	0	0	0	0	0	0	0	0	0	0	0	0	0	0	0	0	0	0	0	0	0	0	0	0	0	0	0	0	0	0	0	0	0	0	0	0	0	0	0	0	0	0	0	0	0	0	0	0	0	0	0	0	0	0	0	0	0	1	-1	0	0	0	0	0	0	0	0	0	0	0	0	0.026128407949616482
ATTAAGAGTGTACAATGAAAACAAGAT	0.0002114016667321	0.0205605430840688	0.8965018299429739	2	410.0	1.4633861226260745	0.6951219512195121	0.651219512195122	0.0004228033334643	0	0	0	0	0	0	0	0	0	0	0	0	0	0	0	0	0	0	0	0	0	0	0	0	0	0	0	0	0	0	0	0	0	0	0	0	-1	0	0	0	0	0	0	0	0	0	0	0	0	0	0	0	0	0	0	0	0	0	0	0	0	0	1	0	0	0	0	0	0	0	0	0	0	0	0	0	0	0	0	0	0	0	0	0	0	0	0	0	0	0	0	0	0	0	0	0	0	0	0	0	0	0	0.026518646586628506
ATTTCTCCTTCTTTGATGTGGTAGATA	0.0002125201093554	1.0	0.6277511961722487	4	93.0	1.9323150685823651	0.6344086021505376	0.6344086021505376	0.0004250402187109	-1	0	0	0	0	0	0	0	0	1	0	0	-1	0	0	0	0	0	0	0	0	0	0	0	0	0	0	0	0	0	0	0	0	0	0	0	1	0	0	0	0	0	0	0	0	0	0	1	0	0	0	0	0	0	0	0	0	0	0	0	0	0	0	0	0	0	0	0	0	0	0	0	0	0	0	0	0	0	0	0	0	0	0	0	0	0	0	0	0	0	0	1	0	0	0	0	0	-1	-1	0	0	0	0.02665472694184046
ATTAATCAGATTGTGCAAGTTATGTCC	0.0002126561382275	1.0	0.7631578947368421	1	87.0	1.4662152454062491	0.6436781609195402	0.6091954022988506	0.000425312276455	0	0	0	0	0	0	0	0	0	0	0	0	0	0	0	0	0	0	0	0	0	0	0	0	0	0	0	0	0	0	0	0	0	0	1	0	0	0	0	0	0	0	0	0	-1	0	1	0	0	0	0	0	0	0	0	0	0	0	0	0	0	0	0	0	0	0	0	0	0	0	0	0	0	0	0	0	0	0	0	0	0	0	0	0	0	0	0	0	0	0	0	0	0	0	0	-1	0	0	0	0	0	0	0.02667092208426574
ATTAGATTTAAATTTGGTAATAGTATT	0.000213556630607	1.0	0.5084073304364254	5	146.0	2.0257499833104555	0.815068493150685	0.6575342465753424	0.0004271132612141	0	0	0	0	0	0	0	0	0	0	0	1	0	0	0	0	0	0	-1	-1	1	-1	0	0	0	0	0	0	0	0	1	0	-1	0	0	0	0	0	0	0	0	0	0	0	0	0	0	0	0	0	0	1	0	0	0	0	0	0	0	0	0	0	0	0	0	0	0	0	0	0	0	0	0	0	0	-1	0	0	0	0	0	0	0	0	0	0	0	0	1	0	0	0	0	0	0	1	0	0	0	0	0	0	0.02678092576289186
ATTCGGTATATCCCGTTGCTGAAAAAT	0.000214764939177	1.0	0.95	3	80.0	1.3741974702598183	0.3375	0.3375	0.000429529878354	0	0	0	0	0	0	0	0	0	0	0	0	0	0	0	0	0	0	0	0	0	0	0	0	0	0	0	0	0	0	0	0	0	0	0	0	0	0	0	0	0	0	0	0	0	0	0	0	0	0	0	0	0	0	0	0	0	0	0	0	1	0	0	0	0	0	0	0	0	0	0	0	0	0	0	0	0	0	0	-1	0	0	0	0	0	0	0	0	0	0	0	0	0	0	0	0	0	0	0	0	0	0	0.026927426850828086
ATTGCCTTACCGAAATTACTTCCTATT	0.0002150580557111	1.2782389027141125e-12	0.2215097395820288	3	730.0	2.2238503126748936	2.96986301369863	2.23013698630137	0.0004301161114222	0	0	0	0	0	0	0	0	0	0	0	0	0	0	0	0	0	0	0	0	0	0	0	0	1	0	0	0	0	0	0	0	0	0	0	0	0	0	0	0	0	0	0	0	0	0	0	0	0	0	0	0	0	0	0	0	0	0	0	0	0	0	0	0	0	0	0	0	0	0	0	0	0	0	0	0	0	0	-1	0	0	0	0	0	0	0	0	0	0	0	0	0	0	-1	0	0	0	0	0	0	0	0	0.026962537317536065
ATTCTTTTTGGCGCGCTTGCAACAGAT	0.000215990370175	1.0	0.981132075471698	1	127.0	1.0766832625578373	0.2204724409448819	0.2204724409448819	0.0004319807403501	0	0	0	0	0	0	0	0	0	0	0	0	0	0	0	0	0	0	0	0	0	0	0	1	0	0	0	0	0	0	0	0	0	0	0	0	0	0	0	0	0	0	0	-1	0	0	0	0	0	0	0	0	0	0	0	0	0	0	0	0	0	0	0	0	0	0	0	0	0	0	0	0	0	0	0	0	0	0	0	0	0	0	0	0	0	0	0	0	0	0	0	0	0	0	0	0	0	0	0	0	0	0	0.02707525095193154
ATTCATTAAATCATTTTTCGTCACTCC	0.0002161539637308	1.0	0.9045454545454544	1	42.0	2.32127220035658	1.4285714285714286	1.4285714285714286	0.0004323079274617	0	0	0	0	0	0	0	0	0	0	0	0	0	0	0	0	0	0	-1	0	0	0	0	0	0	0	0	0	-1	0	0	0	0	0	0	0	0	0	0	0	0	0	0	0	0	0	1	0	0	0	0	0	0	0	0	0	0	0	0	0	0	0	0	0	0	0	0	0	0	0	0	0	0	0	0	0	0	0	0	0	0	0	0	0	0	0	0	0	0	0	0	0	1	0	0	0	0	0	0	0	0	0	0.027095318459024815
ATTGCTCCAAGCATACTGTTCCAGTCT	0.000217362374863	1.0	0.8200000000000001	6	75.0	1.9385794058300485	1.0	0.8133333333333334	0.000434724749726	0	0	0	0	0	0	0	0	0	0	0	0	0	0	1	0	0	0	0	0	0	0	0	0	0	0	0	0	0	0	0	0	0	0	0	0	0	0	0	0	0	0	0	0	0	0	0	0	0	0	0	0	0	0	0	0	0	0	0	0	0	0	0	0	0	0	0	0	0	0	0	0	0	0	0	0	0	0	0	0	0	0	0	0	0	0	0	0	0	0	-1	0	0	0	0	0	0	0	0	0	0	0	0.027243148750853905
ATTGTGGATTTCAAAAGCGGGCGCAAA	0.000220006076815	1.0	1.0	2	58.0	1.9666056876115008	0.896551724137931	0.896551724137931	0.00044001215363	0	0	0	0	0	0	0	0	0	0	0	0	0	0	0	0	0	0	0	0	0	0	0	0	0	0	0	0	0	0	0	0	0	0	0	0	-1	0	0	0	0	1	0	0	0	0	0	0	0	0	0	0	0	0	0	0	0	0	0	0	0	0	0	0	0	0	0	0	0	0	0	0	0	0	0	0	0	0	0	0	0	0	0	0	0	0	0	0	0	0	0	0	0	-1	0	0	0	0	0	0	0	0	0.027565666179487462
ATTGCCCCTAGCATACTGTTCCAGTCT	0.000220675096512	1.0	0.3592425705396417	7	317.0	0.9299251642859296	0.2839116719242902	0.2460567823343848	0.0004413501930241	-1	0	0	0	0	0	0	0	0	0	0	0	0	0	0	0	0	0	0	0	0	0	0	0	0	0	0	0	0	0	0	0	0	0	0	0	0	0	0	0	0	0	1	0	0	0	0	0	0	0	0	0	0	0	0	0	0	0	0	0	0	0	0	0	0	0	0	0	0	0	0	0	0	0	0	0	0	0	0	0	0	0	0	0	0	0	0	0	0	0	0	0	0	0	0	0	0	0	0	0	-1	0	0.02764724932388135
ATTAACCATAGAGGATGCTCTTAAGTT	0.0002206920353002	0.7895055967932789	0.6924603174603174	2	111.0	1.767243511755696	1.90990990990991	1.5225225225225223	0.0004413840706005	0	0	0	0	0	0	0	0	0	0	0	0	0	0	0	0	0	0	0	0	0	0	0	0	-1	0	0	0	0	0	0	0	0	0	0	0	0	0	0	0	0	0	0	0	0	0	0	0	0	0	0	0	0	0	0	0	0	0	0	0	0	0	0	0	0	0	0	0	0	0	0	0	0	0	0	0	0	0	-1	0	0	0	0	0	0	0	0	0	1	0	0	0	0	1	0	0	0	0	0	0	0	0	0.02764914733112386
ATTAGCTTGGGGATCAATTACAGCTTT	0.0002213921505008	1.0	0.975609756097561	2	59.0	1.3248784084785867	1.305084745762712	0.9491525423728814	0.0004427843010017	0	0	0	0	0	0	0	0	0	0	0	0	0	0	0	0	0	0	0	0	0	0	0	0	0	0	0	0	0	0	0	0	0	0	0	0	0	0	0	0	0	0	0	0	0	0	0	0	0	0	0	0	0	0	0	0	0	0	0	0	0	0	0	0	0	0	0	0	0	0	0	0	0	0	0	0	0	0	0	0	0	0	0	0	0	0	0	0	0	1	0	0	0	-1	0	0	0	0	0	0	0	0	0.027732925688369978
ATTGTATTCCATGAGAATATCAATCGT	0.0002235583795314	1.0	0.6429249762583096	5	133.0	1.6151467919646167	1.3609022556390975	1.105263157894737	0.0004471167590628	0	0	0	0	0	0	0	0	0	0	0	0	0	0	0	0	0	0	0	0	0	0	0	0	1	0	0	0	0	0	0	0	0	0	0	0	0	0	0	0	0	0	0	0	0	0	0	0	0	0	0	0	0	0	0	0	0	0	0	0	0	0	0	0	0	0	0	0	0	0	0	0	0	0	0	0	0	0	-1	0	0	0	0	0	0	0	0	0	1	-1	0	0	0	0	0	0	0	0	0	0	0	0	0.027995770343288474
ATTTTCTTCCCTGCTGATAGAAGTTTA	0.0002246944365865	1.0	0.6259644030249789	3	727.0	0.7978489785145974	0.1306740027510316	0.1045392022008253	0.0004493888731731	0	0	0	0	0	0	-1	0	0	0	0	0	1	0	0	0	0	0	0	0	0	0	0	0	0	0	0	0	0	0	0	0	0	0	0	0	0	0	0	0	0	0	0	0	0	0	0	0	0	0	0	0	0	0	1	0	0	0	0	0	0	0	0	0	0	0	0	0	0	0	0	0	0	0	0	0	0	0	0	0	0	0	0	0	0	0	0	0	0	0	0	0	0	0	0	0	0	0	0	0	0	1	0.02813404660318056
ATTCCACATATCTAACTGAAAATCACG	0.000228655568781	8.895017034587107e-05	0.9675324675324676	9	177.0	1.5814326979534816	1.576271186440678	1.5084745762711864	0.000457311137562	0	0	0	0	0	0	0	0	0	0	0	0	0	0	0	0	0	0	0	0	0	0	0	0	0	0	0	0	0	0	0	0	0	0	0	-1	0	0	0	1	0	0	0	0	0	0	0	0	0	0	0	0	0	0	0	0	0	0	0	0	0	0	0	0	0	0	0	0	0	0	0	0	0	0	0	0	0	0	0	0	0	0	0	0	0	0	0	0	0	0	0	0	0	0	0	0	0	0	0	0	0	0	0.028616804157126113
ATTCATCGACGCAATCACGACCTTCAA	0.0002292236305966	1.0	0.5601139601139601	4	213.0	1.3992217563439218	0.5305164319248826	0.4929577464788732	0.0004584472611932	0	0	0	0	0	0	0	1	0	0	0	0	0	0	0	0	0	0	0	0	0	0	0	1	0	0	0	0	0	0	1	0	0	0	1	0	0	0	0	0	0	0	0	0	0	0	0	0	0	-1	0	0	0	0	0	0	0	0	0	0	0	0	0	0	0	0	0	0	0	0	0	0	0	0	0	0	0	-1	0	0	0	0	0	0	0	0	0	0	0	0	0	0	0	0	0	0	0	0	0	0	0	0	0.02868603986502854
ATTGCTCCTAGTGTGTTGTAGCCCATC	0.0002295684544968	0.0067256860711875	0.6458471760797342	8	183.0	1.3491338004113165	1.0765027322404372	0.912568306010929	0.0004591369089936	0	0	0	0	0	0	0	0	0	-1	0	0	0	0	0	0	0	0	0	0	1	0	0	0	0	0	0	0	0	0	0	0	0	0	0	0	0	0	0	0	0	0	0	0	0	0	0	0	0	0	0	0	0	0	0	0	0	0	0	0	0	0	0	0	0	0	0	0	0	0	0	0	0	0	0	0	0	0	0	0	0	0	0	0	0	0	0	0	0	0	0	0	0	0	0	0	0	0	0	0	1	0	0.028728029362502537
ATTATGGAATAAATTTGCCAATCACTG	0.0002314004487565	1.0	0.977319587628866	5	513.0	0.8361635828410163	0.1734892787524366	0.1676413255360623	0.000462800897513	0	0	0	0	0	0	0	0	0	0	0	0	0	0	0	0	0	0	0	0	0	0	0	-1	0	0	0	0	0	0	1	0	0	0	0	0	0	0	0	0	0	0	0	0	0	0	0	0	0	0	0	0	0	0	0	0	0	0	0	0	0	0	0	0	0	0	0	0	0	0	0	0	0	0	0	0	0	0	0	0	0	0	0	0	0	0	0	0	0	0	0	0	0	0	0	0	0	0	0	0	0	0	0.02895236013974398
ATTTGGGAGATACCTTAGAAAGATGAT	0.0002323073476733	1.0	0.8118994826311899	6	115.0	1.181666525088174	0.5565217391304348	0.5565217391304348	0.0004646146953467	0	0	0	0	0	0	0	0	0	0	0	0	0	0	0	0	0	0	0	0	0	0	0	0	0	0	0	0	0	0	0	0	0	0	0	0	0	0	0	1	0	0	0	0	0	0	0	0	0	0	0	0	0	0	0	0	0	0	0	0	0	0	0	0	0	0	0	0	0	0	0	0	0	0	0	0	0	0	-1	0	0	0	0	0	0	0	0	0	0	-1	0	0	0	1	0	0	0	0	0	0	0	0	0.029062182225291232
ATTTCTCAGACGCCTCTGTGACTATGT	0.0002342178901461	1.0	0.5848535102266446	5	121.0	1.218166788369538	0.4710743801652892	0.3388429752066115	0.0004684357802922	0	0	0	0	0	0	0	0	0	0	0	0	0	0	1	0	0	0	0	0	0	0	0	0	0	0	0	0	0	0	0	0	0	0	0	0	0	0	0	1	0	0	0	0	0	0	0	0	0	0	0	0	0	0	0	0	0	0	0	0	0	0	0	0	0	0	0	0	0	0	0	0	0	-1	0	-1	0	0	0	0	0	0	0	0	0	0	0	0	0	0	0	0	0	0	0	0	0	0	0	0	0	0	0.029295384872420584
ATTCTATTACTTCTGAAAAGATAGAAG	0.0002357600757816	1.0	0.8336585365853658	6	91.0	1.4135112985300198	0.6043956043956044	0.6043956043956044	0.0004715201515632	0	0	0	0	0	0	0	0	0	0	0	0	0	0	0	0	0	0	0	0	0	0	0	0	1	0	0	0	0	0	0	0	0	0	0	0	0	0	0	0	0	0	0	0	0	0	0	0	0	0	0	0	0	0	0	0	0	0	0	0	0	0	0	0	0	0	0	0	0	0	0	0	0	0	0	0	0	0	1	0	0	0	0	0	0	0	0	0	1	-1	0	0	0	-1	0	0	0	0	0	0	0	0	0.02948445916337362
ATTTCTGCCCGAGGATACTACGGATCT	0.0002371509563124	1.0	0.588034188034188	6	309.0	2.977780710148234	3.647249190938511	2.902912621359224	0.0004743019126249	0	0	0	0	0	0	0	0	0	0	0	0	0	0	0	0	0	0	0	0	0	0	0	0	0	0	0	0	0	0	0	0	0	0	0	0	0	0	0	0	0	0	0	0	0	0	0	0	0	0	0	0	0	0	0	0	0	0	0	0	0	0	0	0	0	0	0	1	0	0	0	0	0	0	-1	-1	0	0	0	0	0	0	0	0	0	0	-1	0	0	0	0	0	0	0	0	0	0	0	0	0	0	0	0.029654482703807578
ATTCTTTCAGTTTGTGGGATCGTTGTT	0.0002385229778065	3.308039235777591e-06	0.5798846771906607	7	816.0	6.827002514960567	14.007352941176473	11.46813725490196	0.000477045955613	0	0	0	0	0	0	0	0	0	0	0	0	0	0	0	0	0	0	0	0	0	0	0	0	0	0	0	0	0	0	0	0	0	0	0	0	0	0	0	0	0	0	-1	0	0	0	0	0	0	0	0	0	0	0	0	0	0	0	0	0	0	0	0	0	0	0	0	0	0	0	0	0	0	0	1	0	0	0	0	0	0	0	0	0	0	0	0	0	0	0	0	0	0	0	0	0	0	0	0	0	0	0	0.02982029786332889
ATTTGGGAGGAGTTATTTCCCCGGCTA	0.0002385294130669	1.0	1.0	2	55.0	1.591086878273224	1.0	0.9454545454545454	0.0004770588261339	0	0	0	0	0	0	0	0	0	0	0	0	0	0	0	0	0	0	0	0	0	0	0	0	1	0	0	0	0	0	0	0	0	0	0	0	0	0	0	0	0	0	0	0	0	0	0	0	0	0	0	0	0	0	0	0	0	0	0	0	0	0	0	0	0	0	0	0	0	0	0	0	0	0	0	0	0	0	0	0	0	0	0	0	0	0	0	0	-1	0	0	0	0	0	0	0	0	0	0	0	0	0	0.02982029786332889
ATTAATGTGTTAGAGAATTTACATAAT	0.0002399563033201	1.0	0.4332431975663343	1	255.0	0.8740569055920411	0.2509803921568627	0.2235294117647059	0.0004799126066402	0	0	0	0	0	0	0	0	1	0	0	0	0	0	0	0	0	0	0	0	0	0	0	0	0	0	0	0	0	0	0	0	0	0	0	0	0	0	0	1	0	0	0	0	0	0	0	0	0	0	-1	0	0	0	0	0	0	0	0	0	0	0	0	0	0	0	0	0	0	0	0	0	0	0	0	0	0	0	0	0	0	0	0	0	0	0	0	0	0	0	0	0	0	0	0	0	0	0	0	0	0	0	0.029995286438862907
ATTCAATGAAGAATTCGCTTCATTCAG	0.0002399873858536	1.0	0.9538246268656716	1	99.0	1.9113700683119008	0.9696969696969696	0.898989898989899	0.0004799747717072	0	0	0	0	0	0	0	0	0	0	0	0	0	0	0	0	0	0	0	0	0	0	0	0	0	0	0	0	0	0	0	0	0	0	0	0	0	0	0	0	0	0	0	0	0	0	0	0	0	0	0	0	0	0	0	0	0	0	0	0	0	0	0	0	0	0	0	0	0	0	0	0	0	0	0	0	0	0	-1	0	0	0	0	0	0	0	0	0	-1	1	0	0	0	-1	0	0	0	0	0	0	0	0	0.02999905051676107
ATTGTAGTATCGGTGAAGATGCCGATT	0.0002403213046895	1.0155928534187177e-08	0.556081081081081	1	154.0	4.115369995429628	6.032467532467533	5.071428571428571	0.0004806426093791	0	0	0	0	0	-1	-1	0	0	0	0	0	0	0	0	0	0	0	0	0	0	0	1	0	1	0	0	0	0	0	0	0	0	0	0	0	0	0	0	0	0	0	0	1	0	0	0	0	0	0	0	0	0	0	-1	0	0	0	0	0	0	0	0	0	0	0	0	0	0	0	0	0	0	-1	0	0	0	0	0	-1	0	0	0	0	0	0	0	0	0	0	0	0	0	0	0	0	0	0	0	0	0	0	0.03003957625236179
ATTGTAGATGTTTGTGTTGAAACATCA	0.000242574684639	1.0	0.2045739766264948	4	1220.0	1.3765906901084175	0.2844262295081967	0.2278688524590164	0.000485149369278	-1	0	1	0	0	0	0	0	0	0	0	0	1	1	0	0	0	0	0	0	0	0	0	0	0	0	0	0	0	0	0	1	0	0	0	0	-1	0	0	0	0	-1	0	0	0	0	0	1	0	0	0	0	0	1	-1	0	0	0	0	0	-1	0	1	0	0	0	0	0	0	-1	0	0	0	0	0	0	0	0	0	0	0	0	0	0	-1	0	-1	0	0	0	0	1	0	0	0	0	-1	0	0	0	0	0	0.03031388702167671
ATTGCGTGTCTTGAAAAATGCCTTGCT	0.0002428135776075	1.0	0.8136170212765957	7	72.0	2.697252964935741	2.361111111111111	2.083333333333333	0.000485627155215	0	0	0	0	0	0	0	0	0	0	0	0	0	0	0	0	0	0	0	0	0	0	0	0	0	0	0	0	0	0	0	0	0	0	0	0	0	0	0	0	0	0	1	0	0	0	0	0	0	0	0	0	0	0	0	0	0	0	0	0	0	0	0	0	0	0	0	0	0	0	0	0	0	0	0	0	0	0	-1	0	0	0	0	0	0	0	0	0	0	0	0	0	0	0	0	0	0	0	0	0	0	0	0.03034288197646078
ATTATAAGCTTCAGGTGCCCTGTGGCA	0.0002450777380185	1.0	0.981981981981982	1	246.0	1.1661006047978972	0.3495934959349593	0.3292682926829268	0.000490155476037	0	0	0	0	0	0	0	0	0	0	0	0	0	0	0	0	0	0	0	0	0	0	0	0	0	0	0	0	0	0	0	0	0	0	0	0	0	0	0	0	0	0	0	0	0	0	0	0	0	0	0	0	0	0	1	0	0	0	0	0	0	-1	0	0	0	0	0	0	0	0	0	0	0	0	0	0	0	0	0	0	0	0	0	0	0	0	0	0	0	0	0	0	0	0	0	0	0	0	0	0	0	0	0.03061863927130397
ATTATCAGATATAAATAATACTCCTAG	0.0002464174911066	1.0	0.1240700533466862	6	1992.0	0.8928459964318749	0.1536144578313253	0.1234939759036144	0.0004928349822132	0	0	0	0	0	0	0	1	0	0	0	1	0	0	0	0	0	0	-1	-1	-1	-1	0	0	0	0	0	0	1	0	1	0	-1	0	0	0	0	0	0	0	0	0	0	0	0	0	0	0	0	1	0	0	0	0	0	0	0	0	0	0	0	1	0	0	0	0	0	-1	0	0	0	0	0	0	0	0	0	0	0	0	0	0	0	0	0	0	0	0	-1	-1	0	0	0	0	0	1	0	0	0	0	0	0	0.030782287458037974
ATTGTGGGGTACATCTTGAATCTGAAG	0.0002465758842899	1.0	0.9285714285714286	7	68.0	1.9372947137258043	1.9411764705882355	1.7205882352941178	0.0004931517685798	0	0	0	0	0	0	0	0	0	0	0	0	0	0	0	0	0	0	0	0	0	0	0	0	1	0	0	0	0	0	0	0	0	0	0	0	0	0	0	0	0	0	0	0	0	0	0	0	0	0	0	0	0	0	0	0	0	0	0	0	0	0	0	0	0	0	0	0	0	0	0	0	0	0	0	0	0	0	0	0	0	0	0	0	0	0	0	0	0	-1	0	0	0	1	0	0	0	0	0	0	0	0	0.03080182481703558
ATTTTTAACAGCTTCAAATTCACTAAT	0.0002468766375068	1.0	0.9037878787878788	2	134.0	1.1336024270496077	0.291044776119403	0.2835820895522388	0.0004937532750137	0	0	0	0	0	0	0	0	0	0	0	0	0	0	0	0	0	0	0	0	0	0	0	0	0	0	0	0	0	0	0	0	0	0	0	0	0	0	0	1	0	0	0	0	0	0	0	0	0	0	0	0	0	0	-1	0	0	0	0	0	0	0	0	0	0	0	0	0	0	0	0	0	0	0	0	0	0	0	0	0	0	0	0	0	0	0	0	0	0	0	0	0	0	0	0	0	0	0	0	0	0	0	0.030838397211406354
ATTCTAGTGCAGGGAGTCTTATGGTGG	0.0002472822422541	1.0	0.984126984126984	6	90.0	1.4029485321579689	0.3333333333333333	0.3333333333333333	0.0004945644845082	0	0	0	0	0	0	0	0	0	0	0	0	0	0	0	0	0	0	1	1	1	1	0	0	0	0	0	0	0	0	0	0	1	0	1	0	0	0	0	0	0	0	0	0	-1	0	-1	0	0	1	0	0	0	0	0	0	0	0	0	-1	0	0	0	0	0	0	0	0	0	0	0	0	0	0	0	0	0	0	0	0	0	0	0	0	0	0	0	0	0	0	0	0	0	0	0	0	0	0	0	0	0	0	0.030887315248723294
ATTATGGCAGCAACAAATTACACAATC	0.0002486270903107	4.4305487433273415e-05	0.9019265015379634	3	1094.0	0.7509454393725024	0.2641681901279707	0.1709323583180987	0.0004972541806214	0	0	0	0	0	0	0	0	0	0	0	0	0	0	0	0	0	0	0	0	0	0	0	0	0	0	0	0	0	0	0	0	0	0	0	0	0	0	0	0	0	0	0	0	0	0	0	0	0	0	0	0	0	0	0	0	0	0	0	0	0	0	0	0	0	0	0	0	0	0	0	0	0	0	0	0	0	0	0	0	0	1	0	0	0	0	0	0	0	0	0	0	0	-1	1	0	0	0	0	0	0	0	0.031051155034844877
ATTTTGAAAAAATTAGAGGATATAAAA	0.000249797648018	1.0	0.3156208863536639	8	533.0	1.6928206957769834	0.6172607879924953	0.4615384615384615	0.000499595296036	0	1	0	0	0	0	0	0	1	0	0	1	0	0	0	0	0	0	-1	-1	-1	1	0	0	0	0	0	0	0	0	0	0	-1	0	-1	0	0	0	0	0	0	0	0	0	1	0	1	0	0	0	-1	0	0	0	0	0	0	0	0	-1	0	0	0	0	0	0	0	0	0	0	0	0	0	0	0	0	1	-1	0	0	0	0	0	0	0	0	0	0	1	0	0	0	-1	0	0	0	0	0	0	0	0	0	0.03119331286336451
ATTATATTATGGAATTTCCCTGATAAC	0.0002520814795983	1.0	0.91468868249054	7	172.0	1.3727984908182922	0.2616279069767442	0.2616279069767442	0.0005041629591966	0	0	0	0	0	0	0	0	0	0	0	0	-1	0	0	0	0	0	0	0	0	0	0	0	0	0	0	0	0	0	0	0	0	0	0	0	0	0	0	0	0	0	0	0	0	0	0	0	0	0	0	0	0	0	0	0	0	0	0	0	0	0	0	0	0	0	0	0	0	0	0	0	0	0	0	0	0	0	0	0	0	0	1	0	0	0	0	0	0	0	0	0	0	0	0	0	1	0	0	0	0	0	0.03147112959043382
ATTGGTGTTCTTCCCGATATCTACACA	0.0002527613841989	1.0	0.8733798604187437	6	76.0	1.5521018160665327	0.986842105263158	0.8157894736842105	0.0005055227683979	0	0	0	0	0	0	0	0	0	0	0	0	0	0	0	0	0	0	0	0	0	0	0	0	1	1	0	0	0	0	0	0	0	0	0	0	0	0	0	0	0	0	0	-1	0	0	0	0	0	0	0	0	0	0	0	0	0	0	0	0	0	0	0	0	0	0	0	0	0	0	0	0	0	0	0	0	0	0	0	0	0	0	0	0	0	0	0	0	0	0	0	0	0	0	0	0	0	0	0	0	0	0	0.03155244352174277
ATTTCTTTAACTTCCATATTGTTTTGT	0.0002531297209493	1.0	0.963855421686747	4	103.0	1.1228371375526092	0.5922330097087378	0.4563106796116505	0.0005062594418987	0	0	0	0	0	0	0	0	0	0	0	0	0	0	0	0	0	0	0	0	0	0	0	0	0	0	0	0	0	0	0	0	0	0	0	0	-1	0	0	0	0	-1	0	0	0	0	0	0	0	0	0	0	0	0	0	0	0	0	0	0	0	0	0	0	0	0	0	0	0	0	0	0	0	0	0	0	1	0	0	0	0	0	0	0	0	0	0	0	0	0	0	0	0	1	0	0	0	0	0	0	0	0	0.03159714711320481
ATTAAGAGATTAATCCAAGAATCTAAT	0.0002546329244927	1.0	0.3664446910839808	2	208.0	1.3187333061382198	0.5384615384615384	0.5336538461538461	0.0005092658489855	0	0	0	0	0	0	0	0	0	0	0	0	0	0	0	0	0	0	0	0	0	0	0	0	1	0	0	0	0	0	0	0	0	0	0	0	0	0	0	0	0	0	0	0	0	0	0	0	0	0	0	0	0	0	0	0	0	0	0	0	0	0	0	0	0	0	0	0	0	0	0	0	0	0	0	0	0	0	-1	0	0	0	0	0	0	0	0	0	1	-1	0	0	0	1	0	0	0	0	0	0	0	0	0.03177849667158817
ATTGGAAAACGAAATGTGTTCAGTATC	0.0002554483787124	1.0	0.8421052631578947	9	81.0	1.0341274080930936	0.5061728395061729	0.4444444444444444	0.0005108967574248	0	0	0	0	0	0	0	0	0	0	0	0	0	0	0	0	0	0	0	0	0	0	0	0	0	0	0	0	0	0	0	0	0	0	0	0	-1	0	0	0	0	0	0	0	0	0	0	0	0	0	0	0	0	0	0	0	0	0	0	0	0	0	1	0	0	0	0	0	0	0	0	0	0	0	0	0	0	0	0	0	0	0	1	0	0	0	0	0	0	0	0	0	0	0	0	0	0	0	0	0	0	0	0.03187588990901409
ATTATACTGGTACTGTTTATTTGCCTT	0.0002570544590636	1.0	0.5158817086527929	5	160.0	2.933512413592221	3.125	2.8375	0.0005141089181272	0	0	0	0	0	0	0	0	0	0	0	0	0	0	0	0	0	0	0	0	0	0	0	0	0	0	0	0	0	0	0	0	0	0	0	0	1	0	0	0	0	0	0	0	0	0	0	0	0	0	0	0	0	0	0	0	0	0	0	0	0	0	-1	0	0	0	0	0	0	0	0	0	0	0	0	-1	0	0	0	0	0	0	0	0	0	0	0	0	0	0	0	0	0	0	0	0	0	0	0	0	0	0	0.03207267728665903
ATTCGAAAAAATCCTATCTCAGTTAGA	0.0002602031404487	0.1538868506143217	0.8940217391304348	2	87.0	1.4712026892976913	1.103448275862069	1.0804597701149423	0.0005204062808975	0	0	0	0	0	0	0	0	0	0	0	0	0	0	0	0	0	0	0	0	0	0	0	0	0	0	0	0	0	0	0	0	0	0	0	0	0	0	0	0	0	0	0	0	0	0	0	0	0	0	0	0	0	0	0	0	0	0	0	0	0	0	0	0	0	0	0	0	0	0	0	0	0	0	0	0	0	0	1	0	0	0	0	0	0	0	0	0	-1	-1	0	0	0	1	0	0	0	0	0	0	0	0	0.032455449153770216
ATTGTTGCCCGGAAGATGAGTATGTGA	0.0002630937263381	1.0	0.9545454545454546	4	56.0	1.404775357741038	0.8214285714285714	0.8214285714285714	0.0005261874526763	0	0	0	0	0	0	0	0	0	0	0	0	0	0	-1	0	-1	0	0	0	1	0	0	-1	0	0	0	0	0	0	0	0	0	0	0	0	0	0	0	0	0	0	0	0	0	0	0	0	0	0	0	0	0	0	0	0	0	0	0	0	0	0	0	0	0	0	0	0	0	0	0	0	0	0	0	0	0	0	0	0	0	0	0	1	0	0	0	0	0	0	0	0	0	0	0	0	0	0	0	0	0	0	0.03280633007655012
ATTATATTTGTCGTAAGAGTATGATAA	0.0002653559882196	1.0	0.8	7	87.0	1.241553480371353	0.6666666666666666	0.6091954022988506	0.0005307119764393	0	0	0	0	0	0	0	0	0	0	0	0	0	0	0	0	0	-1	0	0	0	0	0	0	0	0	0	1	0	0	0	0	0	0	0	1	0	1	0	0	-1	0	0	0	0	0	0	0	0	0	0	0	0	0	0	0	0	0	0	0	0	0	0	0	0	0	0	0	0	0	-1	0	0	0	0	0	0	0	0	0	0	0	0	0	0	0	0	0	0	0	0	0	0	0	0	0	0	0	0	0	0	0	0.033080013191369766
ATTGTCATGCATTGGTTGAGATCTATT	0.0002660127946907	0.0217228843896559	0.135166491023721	5	2346.0	1.5197594548907478	1.546462063086104	1.274936061381074	0.0005320255893814	0	1	0	0	0	0	0	1	-1	0	0	-1	0	0	0	0	0	0	1	-1	-1	-1	0	-1	0	0	0	0	-1	0	1	0	1	0	-1	0	0	0	0	-1	0	0	-1	0	1	0	1	0	0	1	0	0	0	0	0	1	-1	0	0	1	0	-1	0	0	0	0	0	0	0	0	0	0	0	-1	-1	1	-1	1	0	0	0	0	0	0	0	0	0	0	-1	0	0	0	-1	0	0	-1	0	0	0	-1	0	0	0.03315894997876385
ATTGGAAGCTGATTTACAAGGCAAATT	0.000266492028097	1.0	0.1019640489624764	4	1139.0	0.8759128143648782	0.2835820895522388	0.2212467076382792	0.000532984056194	0	0	0	0	0	0	0	1	0	0	0	-1	0	0	0	0	0	0	0	1	-1	1	0	0	0	0	0	0	0	0	0	0	-1	0	0	0	0	0	0	0	0	0	0	0	0	0	0	0	0	0	0	0	0	0	0	0	0	0	0	0	0	-1	0	0	0	0	0	1	0	0	0	0	0	0	0	0	0	0	0	0	0	0	0	0	0	0	0	0	0	0	0	0	0	0	0	0	0	0	0	0	0	0	0.033215605980451354
ATTTTAGCTAATCCCTCCTGAGTTTTC	0.0002673186256899	1.0	0.2352975770406963	9	421.0	2.0077114654805035	1.8954869358669837	1.4513064133016629	0.0005346372513798	0	0	0	0	0	0	0	0	0	0	0	0	0	0	0	0	0	0	0	0	0	0	0	0	1	0	0	0	0	0	0	0	0	0	0	0	0	0	0	0	0	0	0	0	0	0	0	0	0	0	0	0	0	0	0	0	0	0	0	0	0	0	0	0	0	0	0	0	0	0	0	0	0	0	0	0	0	0	1	0	0	0	0	0	0	0	0	0	0	-1	0	0	0	-1	0	0	0	0	0	0	0	0	0.03331366224200429
ATTGATTAAATATTTCCGTTACCAACA	0.0002678602432644	1.0	0.3703703703703703	6	288.0	1.7233513851108937	0.9479166666666666	0.5902777777777778	0.0005357204865289	0	0	0	0	0	0	0	0	0	0	0	0	0	1	0	0	0	0	0	0	0	0	0	0	0	0	0	0	0	0	0	0	0	0	0	0	0	0	0	0	0	0	0	0	0	0	0	0	0	0	0	0	0	1	1	0	0	0	0	0	0	0	1	0	1	0	0	0	0	0	0	0	0	0	0	0	0	0	0	0	0	0	0	0	-1	0	-1	0	0	0	0	0	0	0	0	0	-1	0	0	0	0	-1	0.03338035186627383
ATTATATGTCACTTATATCTGGTATGT	0.0002684396023625	1.0	0.1403675518843443	2	1165.0	0.8117868884805259	0.2317596566523605	0.1648068669527897	0.0005368792047251	0	0	0	0	0	0	0	1	0	0	0	-1	0	0	0	0	0	0	-1	1	-1	1	0	0	0	0	0	0	0	0	0	0	-1	0	1	0	0	0	0	0	0	0	-1	0	0	0	0	0	0	0	0	0	0	0	0	0	0	0	0	0	0	0	0	0	0	0	0	1	0	0	0	0	0	0	0	0	0	-1	0	0	0	0	0	0	0	0	0	0	-1	0	0	0	1	0	0	0	0	0	0	0	0	0	0.03345025781649039
ATTGGTTTTGCTTATTGTGTTCCTGTT	0.0002692813483312	9.530895886318632e-07	0.7142857142857143	4	92.0	1.5973815415585009	1.2608695652173914	1.184782608695652	0.0005385626966625	0	0	0	0	0	0	0	0	0	0	0	0	0	0	0	0	0	0	0	0	0	0	0	0	0	0	0	0	0	0	0	0	0	0	0	0	0	0	0	0	0	0	-1	0	0	0	0	0	-1	0	0	0	0	0	0	0	0	0	0	0	0	0	0	0	0	0	0	0	0	0	0	0	0	0	0	0	0	0	0	0	0	0	-1	0	0	0	0	0	0	0	0	0	0	0	0	0	1	0	0	0	0	0	0.033552847970265615
ATTAAAGTGTCTCGCATCATCGGAACA	0.0002699503710463	1.0	0.921875	4	85.0	2.37791662433434	2.176470588235294	1.7882352941176471	0.0005399007420927	0	0	0	0	0	0	0	0	0	0	0	0	0	0	0	0	0	0	0	0	0	0	0	0	0	0	0	0	0	0	0	0	0	0	0	0	0	0	0	0	0	0	0	0	0	1	0	0	0	0	0	0	0	0	0	0	0	0	0	0	0	0	0	0	0	0	0	0	0	0	0	0	0	0	0	0	0	0	0	0	0	0	0	0	0	-1	0	0	0	0	0	0	0	0	0	0	0	0	0	0	0	0	0.03363403956005848
ATTGGTTATTAGTAATTACCCGTTGTT	0.0002713285230922	1.0	0.9852941176470588	4	87.0	1.0807301869658412	0.5057471264367817	0.2758620689655172	0.0005426570461845	0	0	0	0	0	0	0	0	0	0	0	0	0	0	0	0	0	0	0	0	0	0	0	0	0	0	0	0	0	0	0	0	0	0	0	0	0	0	0	0	0	-1	0	0	0	0	0	0	0	0	0	0	0	0	0	0	0	0	0	0	0	0	0	0	0	0	0	0	0	0	0	0	0	0	0	0	0	0	0	0	0	0	0	0	0	0	0	0	0	0	0	0	0	0	0	0	0	0	0	0	1	0	0.03380220521230029
ATTAATTGCTCAATGGCGTACAGGAAA	0.0002727270419047	1.0	0.9419306184012066	6	77.0	1.447243994640918	0.4285714285714285	0.4285714285714285	0.0005454540838094	0	0	0	0	0	0	0	0	0	-1	0	0	0	1	0	0	0	0	0	0	0	0	0	0	0	0	0	0	0	0	0	0	0	0	0	0	0	0	0	0	0	0	0	0	0	0	0	0	0	0	0	0	0	0	0	0	0	0	0	0	0	0	0	0	0	0	0	0	0	0	0	0	0	0	0	0	0	0	0	0	0	0	0	0	1	0	0	0	0	0	0	-1	0	0	-1	0	0	0	0	0	0	-1	0.033972051095522926
ATTATATACCTATTACCTGAAGGCCAT	0.0002727398639371	1.0	1.0	7	57.0	0.9974943152720496	0.6666666666666666	0.3333333333333333	0.0005454797278742	0	0	0	0	0	0	0	0	0	0	0	0	0	0	0	0	0	0	0	0	0	0	0	0	0	0	0	0	0	0	0	0	0	0	0	0	0	0	0	0	0	0	0	0	0	0	0	0	0	0	0	0	0	0	0	0	0	0	0	0	0	0	0	0	0	0	0	0	0	0	0	0	0	0	0	0	0	0	0	0	0	0	0	0	0	0	0	0	0	1	0	0	0	-1	0	0	0	0	0	0	0	0	0.03397227902580408
ATTGGTTTCTTTCTATGGATGCTATCC	0.0002733917804234	1.0	0.757975797579758	4	128.0	1.2509961931349356	1.0	0.8359375	0.0005467835608468	0	0	0	0	0	0	0	0	0	0	0	0	0	0	-1	0	0	0	0	0	0	0	-1	0	0	1	0	0	0	0	0	0	0	0	0	0	0	0	0	0	0	0	0	0	0	0	0	0	0	0	0	0	0	0	0	0	0	0	0	0	0	0	0	0	0	0	0	0	0	0	0	0	0	0	0	0	0	0	0	0	0	0	0	0	0	0	0	0	0	0	0	0	0	0	0	0	0	0	0	0	0	0	0.03405087380493995
ATTTATTCCTGAGGTTTCGGGGTTATT	0.0002752221047404	1.0	0.5440313111545988	6	136.0	1.5211156479286738	1.25	1.0808823529411764	0.0005504442094809	0	0	0	0	0	0	0	0	0	0	0	0	0	0	0	0	0	0	0	0	0	0	0	0	1	0	0	0	0	0	0	0	0	0	0	0	0	0	0	0	0	0	0	0	0	0	0	0	0	0	0	0	0	0	0	0	0	0	0	0	0	0	0	0	0	0	0	0	0	0	0	0	0	0	0	0	0	0	-1	0	0	0	0	0	0	0	0	0	-1	1	0	0	0	-1	0	0	0	0	0	0	0	0	0.0342711059429009
ATTATCACCTCACTTTTACCACACTTG	0.0002754227229254	1.0	1.0	1	123.0	0.8190187125477001	0.1869918699186991	0.1869918699186991	0.0005508454458508	0	0	0	0	-1	0	0	0	0	0	0	0	0	0	0	0	0	0	0	0	0	0	0	0	0	0	0	0	0	0	0	0	0	0	0	0	0	0	0	0	0	0	0	0	0	0	0	0	0	0	0	0	0	0	0	0	0	0	0	0	0	0	0	0	0	0	0	0	0	0	0	0	0	0	0	0	1	0	0	0	0	0	0	0	0	0	0	0	0	0	0	0	0	0	0	0	0	0	0	0	0	0	0.03429512000393158
ATTGTTAAAGCTTCAAGTTGCAAATCT	0.0002775775136193	1.0	0.5859213250517598	6	209.0	1.566518848930787	1.6842105263157894	1.4354066985645932	0.0005551550272387	0	0	0	0	0	0	0	0	0	0	0	0	0	0	0	0	0	0	0	0	0	0	0	0	0	0	0	0	0	0	0	0	0	0	0	0	0	0	0	0	0	0	0	0	0	0	0	0	0	0	1	1	0	0	0	0	0	0	0	0	0	0	0	0	0	0	0	0	0	0	0	0	0	0	-1	0	0	0	0	0	0	0	0	0	0	0	0	0	0	0	0	0	0	0	0	0	0	0	0	0	0	0	0.03455646916090982
ATTACTACCTGTAAGATCACGAGTTAG	0.0002796069164003	1.0	0.9069767441860466	5	115.0	1.595339271772167	1.982608695652174	1.6347826086956525	0.0005592138328006	0	0	0	0	0	0	0	0	0	0	0	0	0	0	0	0	0	0	0	0	0	0	0	0	1	0	0	0	0	0	0	0	0	0	0	0	0	0	0	0	0	0	0	0	0	0	0	0	0	0	0	0	0	0	0	0	0	0	0	0	0	0	0	0	0	0	0	0	0	0	0	0	0	0	0	0	0	0	1	0	0	0	0	0	0	0	0	0	0	-1	0	0	0	0	0	0	0	0	0	0	0	0	0.03480280709757962
ATTAAATTCATTAAATCATTTTTCGCC	0.0002800619734169	1.0	0.9073684210526316	9	44.0	2.7523953377099253	1.1136363636363635	1.1136363636363635	0.0005601239468338	0	0	0	0	0	0	0	0	0	0	0	1	0	0	0	0	0	0	0	1	0	0	0	0	0	0	0	0	-1	0	1	0	0	0	0	0	0	0	0	0	0	0	0	0	0	0	-1	0	0	0	0	0	0	0	0	0	0	0	0	0	0	0	0	0	0	0	0	0	0	0	0	0	0	0	0	0	0	0	0	0	0	0	0	0	0	0	0	0	0	0	0	0	-1	0	0	0	0	0	0	0	0	0	0.0348581847663303
ATTCTCTCTTTAATTTTTCTTAACAGA	0.000280785333372	1.0	0.2107451231212024	5	672.0	1.1321185956340176	0.2991071428571428	0.2142857142857142	0.000561570666744	0	0	0	0	0	0	0	0	-1	0	0	0	0	0	1	0	0	0	0	0	0	0	0	-1	0	0	0	0	0	0	0	0	0	0	1	0	0	0	0	0	0	0	-1	1	1	0	1	0	0	0	1	-1	0	0	0	1	1	0	0	-1	0	0	0	0	0	0	0	0	0	0	0	0	0	0	0	0	-1	-1	0	0	0	0	0	0	0	0	0	0	0	0	0	0	0	0	0	0	0	0	0	1	0	0	0.03494512232591885
ATTTCTAATAAATATTCATTTGCTACA	0.0002826777110864	1.0	0.3629032258064516	4	278.0	1.1217161755018696	0.2482014388489208	0.2482014388489208	0.0005653554221729	0	0	0	0	0	0	0	0	0	-1	0	0	0	0	0	0	0	0	0	0	0	0	0	0	0	0	0	1	0	0	0	0	0	0	0	0	0	-1	1	0	0	0	0	0	0	0	0	0	0	0	0	0	0	0	0	0	0	0	0	0	0	0	0	0	0	0	0	0	0	0	1	0	0	0	0	0	0	0	0	0	0	-1	0	0	0	0	0	0	0	0	0	0	0	0	0	0	0	0	0	0	0	0	0.035174830594776094
ATTCATTAAATCATTTCTCGTCACTTC	0.0002842702508572	1.0	1.0	4	45.0	1.853152411739592	1.5333333333333334	1.5333333333333334	0.0005685405017144	0	0	0	0	0	0	0	0	0	0	0	0	0	0	0	0	0	0	0	-1	0	0	0	0	0	0	0	0	0	0	-1	0	0	0	0	0	0	0	0	0	0	0	0	0	1	0	1	0	0	0	0	0	0	0	0	0	0	0	0	0	0	0	0	0	0	0	0	0	0	0	0	0	0	0	0	0	0	0	0	0	0	0	0	0	0	0	0	0	0	0	0	0	-1	0	0	0	0	0	0	0	0	0	0.03536801330358684
ATTCATTTGGTAGCAACTACTCAGAAT	0.0002873075187581	0.3920953581415543	0.8275862068965517	8	52.0	1.8501514254479947	2.6346153846153846	2.4423076923076925	0.0005746150375163	0	0	0	0	0	0	0	0	0	0	0	0	0	0	0	0	0	0	0	0	0	0	0	0	1	0	0	0	0	0	0	0	0	0	0	0	0	0	0	0	0	0	0	0	0	0	0	0	0	0	0	0	0	0	0	0	0	0	0	0	0	0	0	0	0	0	0	0	0	0	0	0	0	0	0	0	0	0	0	0	0	0	0	0	0	0	0	0	0	-1	0	0	0	0	0	0	0	0	0	0	0	0	0.03573439222340681
ATTAGTAGAGATGGTACATTATGATAA	0.0002888501176526	0.2064854111881946	0.6063492063492064	6	108.0	2.122640670861578	2.1574074074074074	1.7407407407407407	0.0005777002353053	0	0	0	0	0	0	0	0	0	0	0	0	0	0	0	0	0	0	0	0	0	0	0	0	1	0	0	0	0	0	0	0	0	0	0	0	0	0	0	0	0	0	0	0	0	0	0	0	0	0	0	0	0	0	0	0	0	0	0	0	0	0	0	0	0	0	0	0	0	0	0	0	0	0	0	0	0	0	-1	0	0	0	0	0	0	0	0	0	-1	1	0	0	0	0	0	0	0	0	0	0	0	0	0.03592191883865782
ATTGTGAAGCATACTATTAAATTGAAG	0.0002913133918091	1.0	0.0684506257653819	1	3614.0	0.87779721577249	0.2393469839513005	0.1496956281128943	0.0005826267836182	0	0	0	0	0	0	0	1	0	0	0	-1	0	0	0	0	0	0	-1	1	-1	1	0	0	0	0	0	0	1	0	1	0	-1	0	0	0	0	0	0	0	0	0	0	0	0	0	0	0	0	0	0	0	0	0	0	0	0	0	0	0	0	-1	0	0	0	0	0	1	0	0	0	0	0	0	0	0	0	0	0	0	0	0	0	0	0	0	0	0	-1	1	0	0	0	0	0	-1	0	0	0	0	0	0	0.03622125999356851
ATTACGGATGTTATCAACTATTCGATT	0.0002955613300285	1.0	0.4102457884562276	5	386.0	1.1128817431913116	0.4067357512953368	0.2694300518134715	0.0005911226600571	0	0	0	0	0	0	0	-1	0	0	0	1	0	0	0	0	0	0	1	1	1	1	0	-1	0	0	0	0	-1	0	1	0	-1	0	0	0	0	0	0	-1	0	0	0	0	0	0	0	0	0	1	0	0	0	0	0	0	0	0	0	0	0	-1	0	0	0	0	0	0	0	0	0	0	0	-1	1	-1	0	0	0	0	0	0	0	0	0	0	0	0	0	0	0	0	0	0	0	0	0	0	0	0	0	0	0.03673141063857282
ATTCCGTTTTCGTTTTTTTCTTTGAGT	0.0002960848402938	1.0	0.9691119691119692	5	284.0	1.1321213177983498	0.25	0.25	0.0005921696805877	0	0	0	0	0	0	0	0	0	0	0	0	0	0	0	0	0	0	0	0	0	0	0	0	0	0	0	0	0	0	0	0	0	0	0	0	0	0	0	0	0	0	0	0	0	0	0	0	0	0	0	0	0	0	0	0	0	0	0	0	0	0	0	0	0	0	0	0	0	0	0	0	0	0	0	0	0	0	0	0	0	1	0	0	0	0	0	0	0	0	0	0	0	0	-1	0	0	0	0	0	0	0	0.03679528713376378
ATTTTTCTTAACAGAAAATTTTGAAAG	0.0002974009016546	1.0	0.320531239025636	6	553.0	1.1320288993842562	0.6238698010849909	0.3001808318264014	0.0005948018033092	0	0	0	0	0	0	0	0	1	0	0	0	0	0	-1	0	0	0	0	0	0	0	0	1	0	0	0	0	0	0	0	0	0	0	0	0	0	0	0	0	0	0	0	-1	1	0	1	0	0	0	0	-1	0	0	0	1	-1	0	0	-1	0	0	0	0	0	0	0	0	0	0	0	0	0	0	0	0	-1	1	0	0	0	0	0	0	0	0	0	0	0	0	0	0	0	0	0	0	0	0	0	1	0	0	0.03695467706593532
ATTTAGCTACCAATAATAGTAGTCTTG	0.0002986335039399	1.0	0.680672268907563	6	86.0	1.8633522008548309	1.2209302325581397	1.0348837209302326	0.0005972670078798	0	0	0	0	0	0	0	0	-1	0	0	0	0	0	1	0	0	0	0	0	-1	0	0	1	0	0	0	0	0	0	0	0	0	0	0	0	0	0	0	0	0	0	0	0	0	0	0	0	0	0	0	0	0	0	0	0	0	-1	0	0	0	0	0	0	0	0	0	0	0	0	0	0	0	0	0	0	0	0	0	0	0	0	0	-1	0	0	0	0	0	0	0	0	0	0	0	0	0	0	0	0	0	0	0.037103960083063194
ATTCTTAAAAGAAGGAAGAGATTCTGA	0.000300332817865	1.0	0.7281853281853281	7	72.0	3.0802726715912847	4.166666666666667	3.638888888888889	0.0006006656357301	0	0	0	0	0	0	0	0	0	0	0	0	0	0	0	0	0	0	0	0	0	0	0	0	-1	0	0	0	0	0	0	0	0	0	0	0	0	0	0	0	0	0	0	0	0	0	0	0	0	0	0	0	0	0	0	0	0	0	0	0	0	0	0	0	0	0	0	0	0	0	0	0	0	0	0	0	0	0	1	0	0	0	0	0	0	0	0	0	-1	1	0	0	0	1	0	0	0	0	0	0	0	0	0.03731074286195376
ATTTGTTCCTGGGTTTCCAGTTCCTTG	0.0003006328634786	1.0705463524133823e-05	0.851261365091561	3	860.0	2.107164491473	1.2825581395348835	1.1290697674418604	0.0006012657269572	0	0	0	0	0	0	0	0	0	0	0	0	0	0	0	0	0	0	0	0	0	0	0	0	0	0	0	0	0	0	0	0	0	0	0	0	0	0	0	0	0	0	0	0	0	0	0	0	0	0	0	0	0	0	0	0	0	0	0	0	0	0	0	0	0	0	0	0	0	0	0	0	0	0	0	-1	0	0	0	0	0	0	0	0	0	0	0	0	0	0	0	0	0	0	0	0	0	0	0	0	0	1	0.037347417426323554
ATTATTTCCAAATGCGCAACCATTTGA	0.0003011458869491	1.0	0.3591766723842196	9	271.0	1.0643792923172608	0.2509225092250922	0.2435424354243542	0.0006022917738983	0	0	0	0	0	0	0	0	0	0	0	0	0	1	0	0	0	0	0	0	0	0	-1	0	0	0	0	0	0	0	0	1	0	-1	0	0	0	0	0	0	0	0	0	0	0	0	0	0	0	0	0	0	0	1	1	0	0	0	0	0	-1	0	0	0	0	0	0	0	0	0	0	0	0	0	0	0	0	0	0	0	0	0	0	0	1	0	-1	0	0	0	0	0	0	0	0	0	0	0	0	0	0	-1	0.037409946996417726
ATTAGTGCTAGATTCGCTATAGAGTTA	0.0003024143093834	1.0	0.2531954167102009	2	971.0	1.016702279171556	0.3048403707518022	0.2554067971163749	0.0006048286187669	0	0	0	1	0	0	0	0	0	1	0	0	0	0	0	-1	0	1	0	0	0	0	-1	0	0	0	0	1	0	0	0	0	0	1	0	-1	0	-1	1	0	1	0	0	0	0	0	0	0	0	0	0	0	0	0	0	0	0	0	0	0	0	0	0	0	1	0	0	0	0	0	-1	0	0	0	0	0	0	0	0	0	0	-1	0	0	0	0	0	0	0	0	0	0	0	0	-1	0	0	1	-1	0	0	-1	0.03756359154605828
ATTCCTAAAGAAGTATAAAAAGCTTAT	0.0003040248884929	7.486043773343683e-05	0.9047619047619048	4	48.0	2.166287401880154	2.520833333333333	1.6458333333333333	0.0006080497769858	0	0	0	0	0	0	0	0	0	0	0	0	0	0	0	0	0	0	0	0	0	0	0	0	0	0	0	0	0	0	0	0	0	0	0	0	0	0	0	0	0	0	0	0	0	0	0	0	0	0	0	0	0	0	0	0	0	0	0	0	0	0	0	0	0	0	0	0	0	0	0	0	0	0	0	0	0	0	1	0	0	0	0	0	0	0	0	0	1	-1	0	0	0	0	0	0	0	0	0	0	0	0	0.03775909267038452
ATTTTATACTGTCTTACCATTAAGCCC	0.0003048505531565	1.0	0.4056671164378125	5	1008.0	2.212852443518021	0.8511904761904762	0.8333333333333334	0.000609701106313	0	0	0	0	0	0	0	0	0	0	0	0	0	0	0	0	0	0	0	0	0	0	0	0	0	0	0	0	0	0	0	0	0	0	0	0	-1	0	0	0	0	0	0	0	0	0	0	0	0	0	0	0	0	0	0	0	0	0	0	0	0	0	1	0	0	0	0	0	0	0	0	0	0	0	0	0	0	0	0	0	0	0	0	0	0	0	0	0	0	0	0	0	0	0	0	0	0	0	0	0	0	0	0.03785874742202438
ATTGTTAGTAGTATCATTTGGCATTTG	0.0003052386192445	1.0	1.0	1	46.0	1.129009334332408	0.8913043478260869	0.5217391304347826	0.0006104772384891	0	1	0	0	0	0	0	0	0	0	0	0	0	0	0	0	0	0	0	0	0	0	0	0	0	0	0	0	0	0	0	0	0	0	0	0	0	0	0	0	0	0	0	0	0	0	0	0	0	0	0	0	0	0	0	0	0	0	0	0	0	0	0	0	0	0	0	0	0	0	0	0	0	0	0	0	0	0	0	0	-1	0	0	0	0	0	0	0	0	-1	0	0	0	0	0	0	0	0	0	0	0	0	0.03790465586123469
ATTTCTTCGTTGGACATAGATAATATA	0.000305595297899	1.0	0.6989664082687338	2	122.0	1.288862717407296	0.7704918032786885	0.7540983606557377	0.0006111905957981	0	0	0	0	0	0	0	0	0	0	0	0	0	0	0	0	0	0	0	0	0	0	0	0	0	0	0	0	0	0	0	0	0	0	0	0	0	0	0	1	0	0	0	0	0	0	0	0	0	0	0	0	0	0	0	0	0	0	0	0	0	0	0	0	0	0	0	0	0	0	0	0	0	0	0	0	0	0	1	0	0	0	0	0	0	0	0	0	0	-1	0	0	0	0	0	0	0	0	0	0	0	0	0.037948033502901865
ATTTACGTTATATCAAAAAAAAGAGGG	0.0003077545232348	8.506607252876557e-12	0.9545454545454546	1	92.0	2.06448875520867	7.771739130434782	7.119565217391305	0.0006155090464697	0	0	0	0	0	0	0	0	0	-1	0	0	0	0	0	0	0	0	0	0	0	0	0	0	0	0	0	0	0	0	0	0	0	0	0	0	0	0	0	0	0	0	0	0	0	0	0	0	0	0	0	0	0	0	0	0	0	0	0	0	0	0	0	0	0	0	0	0	0	0	0	0	0	0	0	0	0	0	0	0	0	1	0	0	0	0	0	0	1	0	0	0	0	0	0	0	0	0	0	0	0	0	0.03820879153596287
ATTCACTTCCACCAGCGCACATCTGCA	0.0003090194901129	1.0	0.9419306184012066	7	77.0	1.6851135174475815	1.4675324675324677	1.2727272727272727	0.0006180389802259	0	0	0	0	0	0	0	0	0	0	0	0	0	0	0	0	0	0	0	0	0	0	1	0	0	0	0	0	0	0	0	0	0	0	0	0	0	0	0	0	0	0	0	0	0	0	0	0	0	0	0	0	0	0	0	0	0	0	-1	0	0	0	0	0	0	0	0	0	0	-1	0	0	0	0	0	0	0	0	0	0	0	0	0	0	0	0	0	0	0	0	0	0	0	0	0	0	0	0	0	0	0	0	0.0383629134713138
ATTTAACCAGTAATGATAAGTCTTAGG	0.0003097183461038	1.0	0.9172932330827068	1	157.0	1.4946322004424226	1.0063694267515924	0.9044585987261148	0.0006194366922076	0	0	0	0	0	0	0	0	0	0	0	0	0	0	0	0	0	0	0	0	0	0	0	0	0	0	0	0	0	0	0	0	0	0	0	0	0	0	0	0	0	0	0	0	0	0	0	0	0	0	0	0	0	0	0	0	0	0	0	0	0	0	0	0	0	0	0	0	0	0	0	0	0	0	0	0	0	0	0	0	0	0	0	0	0	0	0	0	1	0	0	0	0	-1	0	0	0	0	0	0	0	0	0.03844797340551275
ATTTAAATTGCTAACAGTTTGTTGTTC	0.0003107681471891	1.0	0.1361696032087093	2	1301.0	0.987132430000224	0.2813220599538816	0.212913143735588	0.0006215362943782	0	0	0	0	0	0	0	1	0	0	0	-1	0	0	0	0	0	0	1	-1	-1	1	0	0	0	0	0	0	1	0	-1	0	1	0	0	0	0	0	0	0	0	0	0	0	0	0	0	0	0	-1	0	0	0	0	0	0	0	0	0	0	0	1	0	0	0	0	0	0	0	0	0	0	0	0	0	0	0	0	0	0	0	0	0	0	0	0	0	0	0	0	0	0	0	0	0	0	0	0	0	0	0	0	0.03857426569625053
ATTACAAACAACGTGGATATCTCATTT	0.0003111217029252	1.0	1.0	4	59.0	1.132422860828465	0.6271186440677966	0.6271186440677966	0.0006222434058505	0	1	0	0	0	0	0	0	0	0	0	0	0	0	0	0	0	0	0	0	0	0	0	0	0	0	0	0	0	0	0	0	0	-1	0	0	0	0	0	0	0	0	0	0	0	0	0	0	0	0	0	0	0	0	0	0	0	0	0	0	0	0	0	0	0	0	0	0	0	0	0	0	0	0	0	0	0	0	0	0	0	0	0	0	0	0	0	0	0	0	0	0	0	0	0	0	0	0	0	0	0	0	0.038615669547002233
ATTGTCCAATATCAAATTGTGACACCC	0.0003133179434443	1.0	0.9065934065934066	6	80.0	1.5954618442383215	1.0875	0.85	0.0006266358868886	0	1	0	0	0	0	0	0	0	0	0	0	0	0	0	0	0	0	0	0	0	0	0	0	0	0	0	0	0	0	0	0	0	0	0	0	0	0	0	0	0	0	0	0	-1	0	-1	0	0	0	0	0	0	0	0	0	0	0	0	0	0	0	0	0	0	0	0	0	0	0	0	0	0	0	0	0	0	0	0	0	0	0	0	0	0	0	0	0	0	0	0	0	0	0	0	0	0	0	0	0	0	0	0.03888373302719693
ATTTGAAGTTAACATATGCATTGAATT	0.0003178780461928	1.0	0.0411628572842259	3	4188.0	0.8631382912218116	0.2351957975167144	0.1609360076408787	0.0006357560923857	0	0	0	1	0	0	0	0	0	0	0	0	0	0	0	-1	0	1	0	0	0	0	0	0	0	0	0	1	0	0	0	0	0	-1	0	-1	0	-1	0	0	1	0	0	0	0	-1	0	0	0	0	0	0	0	0	0	0	0	0	0	0	0	0	0	0	0	0	0	0	0	0	-1	0	0	0	0	0	0	0	0	0	0	0	0	0	0	0	0	0	0	0	0	-1	0	0	0	0	0	-1	1	0	0	0	0.03943651222467096
ATTAGTAAAACCACTACGTGGACGGAT	0.000319528225969	1.0	1.0	5	48.0	1.6379219418205817	0.8958333333333334	0.8958333333333334	0.000639056451938	0	1	0	0	0	0	0	0	0	0	0	0	0	0	0	0	0	0	0	0	0	0	0	0	0	0	0	0	0	0	0	0	0	-1	0	0	0	0	0	0	0	0	0	0	0	0	0	0	0	0	0	0	0	0	1	0	0	0	0	0	0	0	0	0	0	0	0	0	0	0	0	0	0	0	0	0	0	0	0	0	0	0	0	0	0	0	0	0	0	0	0	0	0	0	0	0	0	0	0	0	0	0	0.03963679784816098
ATTATCGTTACTCATGCCTACATTTGC	0.0003195728973989	0.0001076681563849	0.979591836734694	7	67.0	1.5587161580274285	1.82089552238806	1.7313432835820894	0.0006391457947978	0	0	0	0	0	0	0	0	0	0	0	0	0	0	0	0	0	0	0	0	0	0	0	0	0	0	0	0	0	0	0	0	0	0	0	0	0	0	0	0	0	0	0	-1	0	0	0	0	0	0	0	0	0	0	1	0	0	0	0	0	0	0	0	0	0	0	0	0	0	0	0	0	0	0	0	0	0	0	0	0	0	0	0	0	0	0	0	0	0	0	0	0	0	0	0	0	0	0	0	0	0	0	0.039641049893354985
ATTATCATATTCTTATGATAAATACAA	0.0003197184934292	1.0	0.9415384615384615	7	76.0	1.429694676014164	0.4342105263157895	0.4342105263157895	0.0006394369868585	0	0	0	0	0	0	0	0	0	0	0	0	0	0	0	0	0	0	0	0	0	0	0	0	0	0	0	0	0	0	0	0	0	0	0	0	0	0	0	0	0	0	0	0	0	0	0	0	0	0	-1	0	0	0	0	0	0	0	0	-1	0	0	0	0	0	0	0	0	0	0	0	0	0	0	0	0	0	0	0	0	0	0	0	0	0	0	0	0	0	0	0	0	0	0	0	1	0	0	0	0	0	0	0.03965863266094328
ATTGATACTGAAACCCTTAATCGTACT	0.0003206078823819	1.0	0.9772727272727272	5	108.0	1.232869776194538	0.3148148148148148	0.2962962962962963	0.0006412157647638	0	0	0	0	0	0	0	0	0	0	0	0	0	0	0	0	0	0	0	0	0	0	0	0	0	0	0	0	0	0	0	0	0	0	0	0	0	0	0	0	0	0	0	0	0	0	0	0	0	0	0	0	0	0	0	0	0	0	0	0	0	0	0	0	0	0	0	0	0	0	0	0	0	0	0	0	0	0	0	0	0	0	0	0	0	0	0	0	0	1	0	0	0	-1	0	0	0	0	0	0	0	0	0.03976528374156435
ATTATTCCACCTTGCAAAAGGTAATTG	0.0003207753921213	1.0	0.7837837837837838	4	74.0	1.5978440905761366	0.7702702702702703	0.6891891891891891	0.0006415507842426	0	0	0	0	0	0	0	0	0	0	0	0	0	0	0	0	0	0	0	0	0	0	0	0	1	0	0	0	0	0	0	0	0	0	0	0	0	0	0	0	0	0	0	0	0	0	0	0	0	0	0	0	0	0	0	0	0	0	0	0	0	0	0	0	0	0	0	0	0	0	0	0	0	0	0	0	0	0	0	0	0	0	0	0	0	0	0	0	-1	-1	0	0	0	1	0	0	0	0	0	0	0	0	0.03978510213273197
ATTGCCGAAGTTGCATCCGTGACAGCG	0.000321864993439	1.0	0.9710144927536232	8	160.0	1.2542372749324784	0.975	0.86875	0.0006437299868781	0	0	0	0	0	0	0	0	0	0	0	0	0	0	0	0	0	0	0	0	0	0	0	0	0	0	0	0	0	0	0	0	0	0	0	0	0	0	0	0	0	0	0	0	0	1	0	0	0	0	0	0	0	0	0	0	0	0	0	0	0	0	0	0	0	0	0	0	0	0	0	0	0	0	0	0	0	0	0	0	0	0	0	0	0	-1	0	0	0	0	0	0	0	0	0	0	0	0	0	0	0	0	0.03991639858638981
ATTGGCAGAATTGCCGGATAATGCGGC	0.0003232835992758	1.0	0.9587628865979382	9	118.0	1.940944557865674	0.5847457627118644	0.5847457627118644	0.0006465671985516	0	0	0	0	0	0	0	0	0	0	0	0	0	0	0	0	0	0	0	0	0	0	0	0	0	0	0	0	0	0	0	0	0	0	0	0	-1	0	0	0	0	1	0	0	0	0	0	0	0	0	0	0	0	0	0	0	0	0	0	0	0	0	0	0	0	0	0	0	0	0	0	0	0	0	0	0	0	0	0	0	0	0	0	0	0	0	0	0	0	0	0	0	0	0	0	0	0	0	0	0	0	0	0.04008895018795598
ATTCAAATTCACAATCACATACTGGGC	0.0003238001068356	1.0	0.8120567375886525	9	89.0	1.5642639662288114	0.7752808988764045	0.7303370786516854	0.0006476002136712	0	0	0	0	0	0	0	0	0	0	0	0	0	0	0	0	0	0	0	0	0	0	0	0	1	0	0	0	0	0	0	0	0	0	0	0	0	0	0	0	0	0	0	0	0	0	0	0	0	0	0	0	0	0	0	0	0	0	0	0	0	0	0	0	0	0	0	0	0	0	0	0	0	0	0	0	0	0	1	0	0	0	0	0	0	0	0	0	1	-1	0	0	0	-1	0	0	0	0	0	0	0	0	0.04015122785621666
ATTACGAATTCAGTAACAGTAAGACAA	0.0003249991818368	1.0	0.7124183006535947	5	79.0	2.096850054133833	0.7088607594936709	0.7088607594936709	0.0006499983636737	0	0	0	0	0	0	0	0	0	0	0	0	0	0	0	0	0	0	1	0	0	1	0	0	0	0	0	0	0	0	0	0	0	0	1	0	0	0	0	0	0	0	0	0	0	0	-1	0	0	0	1	0	0	0	0	0	0	0	0	-1	0	0	0	0	0	0	0	0	0	0	0	0	0	0	1	0	-1	-1	0	0	0	0	0	0	0	0	0	0	0	0	0	0	-1	0	0	0	0	0	0	0	0	0	0.04029603299544803
ATTCTGTGGAGATTTCTTTCATAAGCC	0.0003256255232975	0.0003692680990169	0.6216216216216216	1	96.0	1.4211089244595634	3.09375	2.6875	0.000651251046595	0	0	0	0	0	0	0	0	0	0	0	0	0	0	0	0	0	0	0	0	0	0	0	0	0	0	0	0	0	0	0	0	0	0	0	0	0	0	0	0	0	0	0	0	0	0	0	0	0	0	0	0	0	0	0	0	0	0	0	0	0	0	0	0	0	0	0	0	0	0	0	0	0	0	0	0	0	0	-1	0	0	0	0	0	0	0	0	0	0	1	0	0	0	-1	0	0	0	0	0	0	0	0	0.04037126245885656
ATTAGATTGACCTCCACTGTAACTGAA	0.0003312640999408	0.1163134355417604	0.6296296296296295	6	96.0	2.043279546598728	2.15625	1.9270833333333333	0.0006625281998817	0	0	0	0	0	0	0	0	0	0	0	0	0	0	0	0	0	0	0	0	0	0	0	0	-1	0	0	0	0	0	0	0	0	0	0	0	0	0	0	0	0	0	0	0	0	0	0	0	0	0	0	0	0	0	0	0	0	0	0	0	0	0	0	0	0	0	0	0	0	0	0	0	0	0	0	0	0	0	-1	0	0	0	0	0	0	0	0	0	1	1	0	0	0	0	0	0	0	0	0	0	0	0	0.04105074015977118
ATTCTACCGAAGCTTTGGGATGAGAAA	0.0003340199862921	1.0	0.9863013698630136	4	92.0	0.961706570070121	0.4565217391304347	0.4239130434782608	0.0006680399725843	0	0	0	0	0	0	1	0	0	0	0	0	0	0	0	0	0	0	0	0	0	0	0	0	0	0	0	0	0	0	0	0	0	0	0	0	0	0	0	0	0	0	0	0	0	0	0	0	0	0	0	0	0	0	0	0	0	0	0	0	0	0	0	0	0	0	0	0	0	0	0	0	0	0	0	0	0	0	0	0	0	0	0	0	0	0	0	0	0	0	0	0	0	0	0	0	0	0	0	0	0	-1	0.04138063915017715
ATTATATCGTGTGACAAAAGATGGTGG	0.0003425865723263	1.0	0.8445747800586509	1	53.0	2.3029021844016238	2.641509433962264	1.528301886792453	0.0006851731446526	0	0	0	0	0	0	0	0	0	0	0	0	0	0	0	0	0	0	0	0	0	0	0	0	0	0	0	0	0	0	0	0	0	0	0	0	-1	0	0	0	0	0	0	0	0	0	0	0	0	0	0	0	0	0	0	0	0	0	0	0	0	0	1	0	0	0	0	0	0	0	0	0	0	0	0	0	0	0	0	0	0	0	0	0	0	0	0	0	0	0	0	0	0	0	0	0	0	0	0	0	0	0	0.04241727087866504
ATTTTGTTTGATTTGAATGTTACTGGT	0.0003449906903095	1.0	0.0769025723044115	2	940.0	1.125395170884482	0.6117021276595744	0.5	0.0006899813806191	0	0	0	0	1	0	0	0	0	0	0	0	0	0	0	0	0	0	0	0	0	0	0	0	0	0	0	0	0	0	0	0	0	0	0	0	0	0	0	0	0	0	0	0	0	0	0	0	0	0	0	0	0	0	0	0	0	0	0	0	0	0	0	0	0	0	0	0	0	0	0	0	0	0	0	0	0	0	0	0	0	0	0	0	0	0	0	0	0	0	0	0	0	0	-1	0	0	0	0	0	0	1	0.042708092257140534
ATTAGACTTATTCACTATAGTAGCCTC	0.0003456889877422	1.0	0.514785430941219	1	153.0	1.1228798781304723	0.3071895424836601	0.3071895424836601	0.0006913779754844	0	0	0	0	0	0	0	0	0	0	0	0	0	0	0	0	0	0	0	0	0	0	0	0	0	0	0	1	0	0	0	0	0	0	0	-1	0	-1	-1	0	1	0	0	0	0	0	0	0	0	0	0	0	0	0	0	0	0	0	0	0	0	0	0	0	0	0	0	0	0	0	0	0	0	0	0	0	0	0	0	0	0	0	0	0	0	0	0	0	0	0	0	0	0	0	0	0	0	0	0	0	0	0	0.042791795445114036
ATTAACCTTAGCGGCGGCGCAATGAGA	0.0003458956917547	1.0	0.9720670391061452	8	202.0	1.186328449847904	0.6386138613861386	0.4653465346534653	0.0006917913835094	0	0	0	0	0	0	0	0	0	0	0	0	0	0	0	0	0	0	0	0	0	0	0	0	0	0	0	0	0	0	0	0	0	0	0	0	0	0	0	0	0	0	1	0	0	-1	0	0	0	0	0	0	0	0	0	0	0	0	0	0	0	0	0	0	0	0	0	0	0	0	0	0	0	0	0	0	0	0	0	0	0	0	0	0	0	0	0	0	0	0	0	0	0	0	0	0	0	0	0	0	0	0	0.042816353755529675
ATTAATGACTCTTGGAAAACTAAATCT	0.0003461207420744	1.0	0.8768796992481203	1	131.0	1.120847427168683	0.6030534351145038	0.4274809160305343	0.0006922414841488	0	0	0	0	0	0	0	0	0	0	0	0	0	0	0	0	0	0	0	0	0	0	0	0	0	0	0	0	0	0	0	0	0	0	1	0	0	0	0	0	0	0	0	0	0	0	0	0	0	0	0	0	0	0	0	0	0	0	0	0	0	0	0	0	0	0	0	0	0	0	0	0	0	0	1	0	0	0	0	0	0	0	0	0	0	0	0	0	0	0	0	0	0	0	0	0	0	0	0	-1	0	0	0.04284369659165435
ATTGTCGGGAGCAGTTGTTTGCCGATT	0.0003499809685512	1.0	0.9161184210526316	6	51.0	1.6551420310166016	2.372549019607843	2.117647058823529	0.0006999619371025	0	0	0	0	0	0	0	0	0	0	0	0	0	0	1	0	0	0	0	0	0	0	0	0	0	0	0	0	0	0	0	0	0	0	0	0	0	0	0	0	0	0	0	0	0	0	0	0	0	0	0	0	0	0	0	0	0	0	0	0	0	0	0	0	0	0	0	0	0	0	0	0	0	0	0	0	0	0	0	0	0	0	0	0	0	0	0	0	0	0	-1	0	0	0	0	0	0	0	0	0	0	0	0.04330539475782813
ATTTACAAAATTATGGCAGCAACAAAT	0.0003566181038745	5.3568441576484274e-05	0.9644970414201184	6	192.0	1.464275780175944	1.890625	1.6614583333333333	0.0007132362077491	0	0	0	-1	0	0	0	0	0	0	0	0	0	0	0	0	0	0	0	0	0	0	0	0	0	0	0	0	0	0	0	0	0	0	0	0	0	0	0	0	0	0	0	0	0	0	0	0	0	0	0	0	0	0	0	0	0	0	0	0	0	0	0	0	0	0	0	0	0	0	0	0	0	0	0	0	0	0	0	0	0	0	0	0	0	0	0	0	0	0	0	0	0	0	1	0	0	0	0	0	0	0	0.04410316577597711
ATTTTTGAATGATTGCCCATGCTCCCA	0.0003575422316527	1.0	0.6232152300370175	2	123.0	1.550359142137883	0.926829268292683	0.8292682926829268	0.0007150844633055	0	0	0	0	0	0	0	0	0	0	0	0	0	0	0	0	0	0	0	0	0	0	0	0	-1	0	0	0	0	0	0	0	0	0	0	0	0	0	0	0	0	0	0	0	0	0	0	0	0	0	0	0	0	0	0	0	0	0	0	0	0	0	0	0	0	0	0	0	0	0	0	0	0	0	0	0	0	0	1	0	0	0	0	0	0	0	0	0	-1	1	0	0	0	1	0	0	0	0	0	0	0	0	0.044214445451937784
ATTCCAGTTTTCTATAAGTTCCAGCAA	0.000359038244982	0.0004759275720499	0.5803646563814866	3	146.0	2.2519499039404667	2.219178082191781	2.191780821917808	0.000718076489964	0	0	0	0	0	0	0	0	0	0	0	0	0	0	0	0	0	0	0	0	0	0	0	0	0	0	0	0	0	0	0	0	0	0	0	0	1	0	0	0	0	0	0	0	0	0	0	0	0	0	0	0	0	0	0	0	0	0	0	0	0	0	-1	0	0	0	0	0	0	0	0	0	0	0	0	0	0	0	0	0	0	0	-1	0	0	0	0	0	0	-1	0	0	0	0	0	0	0	0	0	0	0	0	0.044396425783700864
ATTCAAAGGGAAGATACCAGCCGTCAC	0.0003642767370511	1.0	0.6575320766671946	5	166.0	1.628134350860379	1.5301204819277108	1.1566265060240963	0.0007285534741022	0	0	0	0	0	0	0	0	0	0	-1	0	0	0	0	0	0	0	0	0	0	0	0	0	0	0	0	0	0	0	0	1	0	0	0	0	0	0	0	0	0	0	0	0	0	0	0	0	0	0	0	0	0	0	0	0	0	0	0	0	-1	0	0	0	0	0	0	0	0	0	0	0	0	0	0	0	0	0	0	0	0	0	0	0	1	0	1	0	0	0	0	0	0	0	0	0	0	0	0	0	0	0	0.04502923156487501
ATTACTTTATATAATTCCTCGATCGAC	0.0003663477870194	1.0	0.6878317680685995	9	220.0	1.323317825829235	0.7818181818181819	0.5272727272727272	0.0007326955740388	-1	0	0	0	0	0	0	0	0	0	1	0	0	0	0	0	0	0	0	0	0	0	0	0	0	0	0	0	0	0	0	0	0	0	0	0	1	0	0	0	0	0	0	0	0	0	0	-1	0	0	0	0	0	0	0	0	0	0	0	0	0	0	0	0	0	0	0	0	0	-1	0	0	0	0	0	0	0	0	0	0	0	0	0	0	0	0	0	0	0	0	0	-1	0	0	0	0	0	0	0	0	0	0	0.04527890113269956
ATTCGGGTTACTTACTAATTCAGATGT	0.0003674118788904	1.0	0.4888888888888889	5	145.0	1.0612157807000455	0.8827586206896552	0.5793103448275863	0.0007348237577809	0	0	0	0	0	0	0	0	0	0	0	0	0	0	0	0	0	0	0	0	0	0	0	0	1	0	0	0	0	0	0	0	0	0	0	0	0	0	0	0	0	0	0	0	0	0	0	0	0	0	0	0	0	0	0	0	0	0	0	0	0	0	0	0	0	0	0	0	0	0	0	0	0	0	0	0	0	0	-1	0	0	0	0	0	0	0	0	0	-1	0	0	0	0	0	0	0	0	0	0	0	0	0	0.04540714941012812
ATTAGTCATATTAGATAACATATCTAA	0.0003753320885454	1.0	0.0906753866953577	3	2748.0	0.9549227097452924	0.3697234352256186	0.2354439592430859	0.0007506641770909	0	1	0	0	0	0	0	0	-1	0	0	0	0	0	0	0	0	0	0	0	0	0	0	0	0	0	0	0	0	0	0	0	0	0	0	0	0	0	0	1	0	0	-1	1	0	0	0	0	0	0	1	0	0	0	0	1	-1	0	0	-1	0	0	0	0	0	1	0	-1	0	0	0	0	0	0	0	0	-1	-1	0	0	0	0	0	0	0	0	0	0	1	0	0	0	0	0	0	1	0	0	0	-1	0	0	0.04635743269896331
ATTATAAAGGAAGATTTTCATCCATAT	0.000375953905215	0.6393278731327443	0.8944444444444444	6	56.0	1.494432494114915	2.017857142857143	1.8035714285714288	0.00075190781043	0	0	0	0	0	0	0	0	0	0	0	0	0	0	0	0	0	0	0	0	0	0	0	0	0	0	0	0	0	0	0	0	0	0	0	-1	0	0	0	1	0	0	0	0	0	0	0	0	0	0	0	0	0	0	0	0	0	0	0	0	0	0	0	0	0	0	0	0	0	0	0	0	0	0	0	0	0	0	0	0	0	0	0	0	0	0	0	0	0	0	0	0	0	0	0	0	0	0	0	0	0	0	0.046432192396634694
ATTCCTGAAGATTCTCGTCTCTAAACC	0.0003771187808558	1.0	1.0	5	62.0	1.070063201460327	0.5806451612903226	0.5806451612903226	0.0007542375617117	0	0	0	0	0	0	0	0	0	0	0	0	0	0	0	0	0	0	0	0	0	0	0	0	0	0	0	0	0	0	0	0	0	0	0	0	0	0	0	0	0	-1	1	0	0	0	0	0	0	0	0	0	0	0	0	0	0	0	0	0	0	0	0	0	0	0	0	0	0	0	0	0	0	0	0	0	0	0	0	0	0	0	0	0	0	0	0	0	0	0	0	0	0	0	0	0	0	0	0	0	0	0	0.04657029117843189
ATTAGCGAAAAAACAGACTAAGCTATT	0.0003771187808558	1.0	1.0	7	62.0	1.2690780562464248	0.8870967741935484	0.8064516129032258	0.0007542375617117	0	0	0	1	0	0	0	0	0	0	-1	0	0	0	0	0	0	0	0	0	0	0	0	0	0	0	0	0	0	0	0	0	0	0	0	0	0	0	0	0	0	0	0	0	0	0	0	0	0	0	0	0	0	0	0	0	0	0	0	0	0	0	0	0	0	0	0	0	0	0	0	0	0	0	0	0	0	0	0	0	0	0	0	0	0	0	0	0	0	0	0	0	0	0	0	0	0	0	0	0	0	0	0.04657029117843189
ATTAGTTCCTTATGTTTATGGTAAGTA	0.0003783134766428	1.0	0.6734693877551021	9	92.0	1.4573301680795625	0.7934782608695652	0.7391304347826086	0.0007566269532856	0	0	0	0	0	0	0	0	0	0	0	0	0	0	0	0	0	0	0	0	0	0	0	0	1	0	0	0	0	0	0	0	0	0	0	0	0	0	0	0	0	0	0	0	0	0	0	0	0	0	0	0	0	0	0	0	0	0	0	0	0	0	0	0	0	0	0	0	0	0	0	0	0	0	0	0	0	0	-1	0	0	0	0	0	0	0	0	0	1	-1	0	0	0	1	0	0	0	0	0	0	0	0	0.04671409072645604
ATTTGGCATCATGGATGCGCTCCTCAT	0.0003794075983006	1.0	0.9344262295081968	4	81.0	1.6591896559862926	1.5555555555555556	1.2592592592592593	0.0007588151966012	0	0	0	0	0	0	0	0	0	0	0	0	0	0	0	0	0	0	0	0	0	0	0	0	0	0	0	0	0	0	0	0	0	0	0	0	0	0	0	0	0	0	0	0	0	1	0	0	0	0	0	0	0	0	0	0	0	0	0	0	0	0	0	0	0	0	0	0	0	0	0	0	0	0	0	0	0	0	0	0	0	0	0	0	0	-1	0	0	0	0	0	0	0	0	0	0	0	0	0	0	0	0	0.04684488796664402
ATTAAACCACATGCTCCACCGCTTGTG	0.0003811944498217	5.949524867071679e-06	0.5568313306631063	4	212.0	2.108906405365484	2.952830188679245	2.9150943396226414	0.0007623888996434	0	0	0	0	0	0	-1	0	-1	0	0	0	0	0	1	1	0	0	0	1	0	0	1	1	0	0	0	0	0	0	0	0	0	0	0	0	0	0	0	0	0	0	0	-1	0	0	0	0	0	1	0	0	1	0	-1	0	0	0	0	0	0	0	0	0	0	0	0	0	0	0	0	0	0	0	0	0	0	0	0	0	0	0	0	0	0	0	0	0	0	0	0	0	0	0	0	0	0	0	0	0	0	0	0.04706080765187065
ATTGTGGATGGTATGACCCTCATAATA	0.0003813432645033	1.0	0.8685714285714285	3	78.0	2.353911507388862	1.141025641025641	1.051282051282051	0.0007626865290066	0	0	0	0	0	0	0	0	0	0	0	0	0	0	0	0	0	0	0	0	0	0	0	0	0	0	0	0	0	0	0	0	0	0	0	0	0	0	0	0	0	0	0	0	0	0	0	0	-1	0	0	0	0	0	0	0	0	0	0	0	0	0	0	1	0	0	0	0	0	0	0	0	0	0	0	0	0	1	0	0	0	0	0	0	0	0	0	0	0	0	0	0	0	0	0	0	0	-1	-1	0	0	0	0.047078615562218665
ATTACAGGTGCGTTAAAGTGTTCTCTT	0.0003842884985598	1.0	0.981132075471698	4	71.0	1.476218055687606	0.8591549295774648	0.8591549295774648	0.0007685769971197	0	0	0	0	0	0	0	0	0	0	0	0	0	0	0	0	0	0	0	0	0	0	0	0	0	0	0	0	0	0	0	0	0	0	0	0	0	0	0	0	0	0	0	0	0	0	0	0	0	0	-1	0	0	0	0	1	0	0	0	0	0	0	0	0	0	0	0	0	0	0	0	0	0	0	0	0	0	0	0	0	0	0	0	0	0	0	0	0	0	0	0	0	0	0	0	0	0	0	0	0	0	0	0.04743293433633667
ATTATACTGGAACTGTTTATTTGCCTT	0.0003885988126888	0.2007572216260403	0.6357594936708861	9	119.0	1.800732003019998	1.6050420168067228	1.5798319327731092	0.0007771976253777	0	0	0	0	0	0	0	0	0	0	0	0	0	0	0	0	0	0	0	0	0	0	0	0	0	0	0	0	0	0	0	0	0	0	0	0	-1	0	0	0	0	0	0	0	0	0	0	0	0	0	0	0	0	0	0	0	0	0	0	0	0	0	1	0	0	0	0	0	0	0	0	0	0	0	0	0	0	0	0	0	0	0	0	0	0	0	0	0	0	0	0	0	0	0	0	0	0	0	0	0	0	0	0.04795212755458694
ATTTTTACCATTAACATTACAGCAAGA	0.0003931637954947	0.6264027465861133	0.2115312566902163	6	778.0	1.3349044644327186	0.9961439588688946	0.7442159383033419	0.0007863275909895	0	0	0	0	0	0	0	0	0	-1	1	0	1	-1	0	0	0	0	0	0	0	0	1	0	0	0	0	0	0	0	0	0	0	-1	0	0	0	0	0	0	0	0	0	0	0	0	0	0	0	0	0	0	0	1	-1	0	0	0	0	0	0	0	1	0	0	0	0	0	0	0	-1	0	0	0	0	0	0	0	0	0	0	0	0	0	0	0	0	0	0	0	0	0	0	0	0	0	0	0	0	0	0	-1	0.04850265374945414
ATTAACCAAATTATACAAGTTATGTCC	0.0003942904391423	1.0	0.8903508771929824	7	62.0	1.6686442476210557	0.8870967741935484	0.8387096774193549	0.0007885808782847	0	0	0	0	0	0	0	0	0	0	0	0	0	1	0	0	0	0	0	0	0	0	0	0	0	0	0	0	0	0	0	0	0	0	0	0	0	0	-1	0	-1	0	0	0	0	0	0	0	0	0	0	0	0	0	0	0	0	0	0	0	0	0	0	0	0	0	0	0	0	0	0	0	0	0	0	0	0	0	0	0	0	0	0	0	1	0	1	0	0	0	0	0	0	0	0	0	0	0	0	0	0	0	0.04863737099571559
ATTCAATGCGGAATTACGTTAACTTGA	0.0003950750606732	1.0	0.829153605015674	2	51.0	1.2034578787620116	0.4509803921568627	0.4509803921568627	0.0007901501213465	0	0	0	0	0	1	0	0	0	0	0	0	0	0	0	-1	0	0	0	0	0	0	0	0	0	0	0	0	0	0	0	0	0	0	0	0	0	0	0	0	0	0	0	0	0	0	0	0	0	0	0	0	0	0	0	0	0	0	0	0	0	0	0	0	0	0	0	0	0	0	0	1	1	0	0	0	0	0	0	-1	0	0	0	0	0	0	0	0	0	0	0	0	0	0	0	0	0	0	0	0	0	0	0.048731045332949884
ATTCCTCTTGAATACCAGCAATTCAAA	0.0004002348601038	1.0	0.8900293255131966	7	119.0	1.7200837497928452	1.134453781512605	0.8571428571428571	0.0008004697202076	0	0	0	0	0	0	0	0	0	0	0	0	0	0	0	0	0	0	0	0	0	0	0	0	1	0	0	0	0	0	0	0	0	0	0	0	0	0	0	0	0	0	0	0	0	0	0	0	0	0	0	0	0	0	0	0	0	0	0	0	0	0	0	0	0	0	0	0	0	0	0	0	0	0	0	0	0	0	-1	0	0	0	0	0	0	0	0	0	0	0	0	0	0	-1	0	0	0	0	0	0	0	0	0.049350942690014055
ATTAGCTTTAAGTCCGAAATACTTAGC	0.000401503269676	1.0	1.0	3	63.0	1.2766831332835218	0.984126984126984	0.9047619047619048	0.0008030065393521	0	0	0	0	0	0	0	0	0	0	0	0	0	0	0	0	0	0	0	0	0	0	0	0	0	0	0	0	0	0	0	0	0	0	0	0	-1	0	0	0	0	0	0	0	0	0	0	0	0	0	0	0	0	0	0	0	0	0	0	0	0	0	1	0	0	0	0	0	0	0	0	0	0	0	0	0	0	0	0	0	0	0	0	0	0	0	0	0	0	0	0	0	0	0	0	0	0	0	0	0	0	0	0.04950141899520563
ATTCTGCGTGAATCTGCCGGGACCATC	0.0004016517124278	1.0	0.7965367965367967	6	94.0	1.8602107314769456	1.4042553191489362	1.2765957446808511	0.0008033034248557	0	0	0	0	0	0	1	0	0	0	0	0	0	0	0	0	0	0	0	0	0	0	0	0	0	0	0	0	0	0	0	0	0	0	0	0	0	0	0	0	0	0	0	0	0	0	0	0	0	0	0	0	0	0	-1	0	0	0	0	0	0	0	0	0	0	0	0	0	0	0	0	0	0	-1	0	0	0	0	0	0	0	0	0	0	0	0	0	0	0	0	0	0	0	0	0	0	0	0	0	0	0	1	0.049518732824131335
ATTCCCTATGAGTATGTAACTCATGAA	0.0004030343848454	1.0	0.981132075471698	1	77.0	1.2507510279929857	0.3766233766233766	0.3766233766233766	0.0008060687696908	0	0	0	0	0	0	0	0	0	0	0	0	0	0	0	0	0	0	0	0	0	0	0	0	0	0	0	0	0	0	0	0	0	0	0	0	0	0	0	0	0	0	0	0	0	0	0	0	0	0	0	0	0	0	0	0	0	0	0	0	0	0	0	0	0	0	0	0	0	0	0	0	0	0	0	0	0	0	1	0	0	0	0	0	0	0	0	0	0	-1	0	0	0	-1	0	0	0	0	0	0	0	0	0.049685631723414045
ATTTAGGTGTAAATCCGAGAAAACTAT	0.0004038300730447	1.0	1.0	4	69.0	1.2521685659497217	0.4492753623188406	0.4492753623188406	0.0008076601460894	0	0	0	0	0	0	0	0	0	0	0	0	0	0	0	0	0	0	0	0	0	0	0	0	0	0	0	0	0	0	0	0	0	0	0	0	0	0	0	0	0	0	0	0	0	0	0	0	0	0	0	0	0	0	0	0	0	0	0	0	0	0	0	0	0	0	0	0	0	0	0	0	0	0	0	0	0	0	-1	0	0	0	0	0	0	0	0	0	-1	1	0	0	0	-1	0	0	0	0	0	0	0	0	0.04978164450468316
ATTAGCTAGTTGGTGAGGTAACGGCCC	0.0039239077059093	1.0	0.0	8	3650.0	1.6712697087832225	0.4345205479452055	0.3682191780821918	0.0001569563082363	0	0	0	0	0	0	-1	0	0	0	0	0	-1	0	0	0	0	0	0	0	0	0	0	0	0	0	0	0	0	0	0	0	0	0	0	0	0	0	0	0	0	0	0	-1	0	0	0	0	0	0	0	0	0	0	-1	0	0	0	0	0	0	0	0	0	0	0	0	0	0	0	0	0	0	0	0	0	0	0	0	0	0	0	0	0	0	0	0	0	0	0	0	0	0	0	0	0	0	0	0	0	0	-1	0.010115432713523083
TTTAAACTGGATCAATTTGCAAATCAT	0.0	1.3173105990730334e-38	0.7661540434622005	8	4944.0	2.9921434517330434	1.4828074433656957	1.3547734627831716	0.0	1	0	0	0	0	0	0	0	0	-1	1	0	1	1	0	0	0	0	0	0	0	0	1	0	1	0	0	0	0	0	0	-1	0	1	0	0	-1	0	0	0	0	0	0	0	0	0	0	1	0	0	0	0	0	1	1	0	0	0	0	0	-1	0	1	-1	1	0	0	0	0	-1	0	0	0	0	0	0	0	0	0	0	0	0	0	0	-1	0	-1	0	0	0	0	1	0	0	0	0	-1	0	0	0	0	0	0.0
TTTCACGTGTAGTTAGTTTATCAATCA	0.0	4.487099624028488e-43	0.835331485453523	3	6724.0	2.1951833410389847	0.8447352766210589	0.7904521118381915	0.0	1	0	0	0	0	0	0	0	0	-1	0	0	1	0	0	0	0	0	0	0	0	0	1	0	0	0	0	0	0	0	0	1	0	-1	0	0	-1	0	0	0	0	1	0	0	0	0	0	1	0	0	0	0	0	0	0	0	0	0	0	0	-1	0	0	0	0	0	0	0	0	-1	0	0	0	0	0	0	0	0	0	0	1	1	0	0	0	0	0	0	0	0	0	1	0	0	0	0	0	0	0	0	0	0	0.0
TTTACTATTATCAACAAAATAGCGAAT	0.0	2.3610181782446637e-63	0.4767558187015108	2	11888.0	1.8344376914537004	0.8777759084791387	0.8033310901749664	0.0	1	0	1	0	0	0	0	0	0	-1	1	0	1	1	0	-1	0	-1	0	0	0	0	-1	0	0	0	0	-1	0	0	0	0	0	-1	0	-1	1	-1	-1	0	-1	0	0	0	0	1	0	-1	0	0	0	0	0	1	-1	0	0	0	0	0	0	0	1	-1	0	0	0	0	0	-1	-1	0	0	0	0	0	0	0	0	0	-1	1	0	0	1	0	1	0	0	0	0	1	0	0	0	0	1	0	0	0	0	0	0.0
TTTCTACGACAGCGTGCTGCGCAATAA	0.0	8.654314245434005e-47	0.8808008038875833	1	9130.0	1.7084061879209074	0.5404162102957284	0.4704271631982475	0.0	0	-1	0	0	0	0	0	0	0	0	0	0	0	0	0	0	0	0	0	0	0	0	0	0	0	0	0	0	0	0	0	0	0	0	1	0	0	0	0	-1	0	0	-1	1	0	0	0	0	0	0	-1	0	0	0	0	-1	-1	0	0	-1	0	0	0	0	0	0	0	-1	0	0	0	0	0	0	0	0	-1	0	0	0	0	0	0	0	0	0	0	0	0	0	0	0	1	0	0	0	0	0	0	0	0	0	0.0
TTTGTTTTCAACACTTCGAGCAATTGT	0.0	6.331149133485529e-99	0.8819746365760308	6	9020.0	2.250826610156052	1.0543237250554325	0.7043237250554324	0.0	0	0	0	0	1	0	0	0	0	0	0	0	0	0	0	0	0	0	0	0	0	0	0	0	0	0	0	0	0	0	0	1	0	0	0	0	0	0	0	0	0	-1	0	0	0	0	0	0	0	0	0	0	0	0	0	0	0	0	0	0	1	0	0	0	1	0	0	0	0	0	0	0	0	0	0	0	0	0	0	0	0	0	0	0	0	0	0	0	0	0	0	0	0	0	-1	0	0	0	0	0	0	-1	0.0
TTTGTTTTCAACACTTCAAGCAATTGT	0.0	2.935334830660765e-122	0.8610660116019879	6	6052.0	2.9950904648627024	2.048083278255122	1.6799405155320557	0.0	0	0	0	0	0	0	0	0	0	0	0	0	0	0	0	1	0	-1	0	0	0	0	0	0	0	0	0	1	0	0	0	0	0	-1	0	-1	0	1	0	0	0	0	0	0	0	-1	0	0	0	0	0	0	0	0	0	0	0	0	0	0	0	0	0	0	0	0	0	0	0	-1	-1	0	0	0	0	0	0	0	0	0	0	1	0	0	0	0	0	0	0	0	0	-1	0	0	0	0	0	0	0	0	0	0	0.0
TTTTGCACGTCATTTATGTAAAATAAT	0.0	1.2603066392047525e-14	0.5721667654581363	3	8039.0	2.081688185635824	0.5852717999751212	0.4814031595969648	0.0	1	0	-1	0	0	0	0	0	0	0	1	0	1	1	0	0	0	0	0	0	0	0	1	0	1	0	0	0	0	0	0	-1	0	-1	0	0	-1	0	0	0	0	1	0	0	0	0	0	-1	0	0	0	0	0	-1	-1	0	0	0	0	0	-1	0	1	1	-1	0	0	0	0	1	0	0	0	0	0	0	0	0	0	0	-1	0	0	0	1	0	1	0	0	0	0	-1	0	0	0	0	1	0	0	0	0	0	0.0
TTTTGTACCCAAGTATTGTATTTCTCA	0.0	2.9881337819447054e-45	0.2773113816724558	3	28662.0	1.9035862694617784	0.6653059800432628	0.5360058614193008	0.0	0	-1	0	0	0	0	0	0	-1	0	0	1	0	0	1	0	0	0	-1	1	-1	1	0	-1	0	-1	0	0	-1	0	0	0	0	0	1	0	0	-1	0	-1	0	0	0	0	-1	0	1	0	-1	-1	0	-1	0	0	0	1	1	0	0	1	0	1	0	0	0	1	0	1	0	0	0	0	-1	-1	1	-1	1	-1	1	-1	0	0	0	0	0	0	0	0	-1	0	0	0	1	0	0	1	0	0	0	-1	1	0	0.0
TTTACGATTGGACATTTCTACCAACGG	0.0	3.3426914624285534e-14	0.6453256270197492	3	6089.0	2.2086180813013288	0.8899655115782559	0.782230251272787	0.0	0	0	1	-1	1	0	0	0	0	-1	-1	0	-1	1	0	0	0	0	0	0	0	0	-1	0	-1	0	0	0	0	0	0	-1	0	-1	0	0	0	0	0	0	0	1	0	0	0	0	0	0	0	0	0	0	0	-1	-1	0	0	0	0	0	-1	0	1	1	1	0	0	0	0	0	0	0	0	0	0	0	0	0	0	0	0	0	0	0	1	0	1	0	0	0	0	0	0	0	1	0	1	1	-1	0	0	-1	0.0
TTTTACTGATTCTTCAAGCATTTTAAC	0.0	1.817464213300075e-26	0.4567787969966129	4	10043.0	2.758607448957487	1.2277208005576024	1.108433734939759	0.0	1	0	1	-1	1	0	0	0	0	-1	1	0	0	0	0	-1	0	-1	0	0	0	0	-1	0	-1	0	0	-1	0	0	0	-1	0	-1	0	-1	1	-1	0	0	-1	1	0	0	0	1	0	-1	0	0	0	0	0	1	-1	0	0	0	0	0	1	0	1	-1	1	0	0	0	0	-1	-1	0	0	0	0	0	0	0	0	0	-1	0	0	0	1	0	1	0	0	0	0	1	0	0	-1	0	1	1	-1	0	0	1	0.0
TTTTAACTACAGCTACAATAACACTTT	0.0	9.01859716067122e-15	0.456766433440865	1	18103.0	1.7876342392365656	0.7334695906755786	0.6549190741865989	0.0	-1	0	0	-1	0	0	0	0	0	-1	-1	0	-1	-1	0	-1	0	-1	0	0	0	0	0	0	1	0	0	-1	0	0	0	1	0	-1	0	-1	-1	-1	-1	0	1	1	0	0	0	1	0	1	0	0	0	0	0	-1	-1	0	0	0	0	0	0	0	1	1	-1	0	0	0	0	1	1	0	0	0	0	0	0	0	0	0	1	0	0	0	1	0	1	0	0	0	0	1	0	0	0	0	1	1	-1	0	0	-1	0.0
TTTTATGATTAACACCATTTACAACAT	0.0	5.890820995925635e-19	0.4779599331227808	4	18976.0	2.424855775357179	0.824989460370995	0.7319245362563238	0.0	-1	0	0	0	0	0	0	0	0	-1	0	0	-1	1	0	1	0	-1	0	0	0	0	-1	0	0	0	0	1	0	0	0	0	0	-1	0	-1	-1	1	-1	0	1	0	0	0	0	-1	0	1	0	0	0	0	0	1	-1	0	0	0	0	0	0	0	1	-1	0	0	0	0	0	-1	0	0	0	0	0	0	0	0	0	0	-1	1	0	0	1	0	1	0	0	0	0	-1	0	0	0	0	1	0	0	0	0	0	0.0
TTTAAAGTTAGGAGCTAATGATGTTTG	0.0	3.385030221550348e-36	0.4214350200608151	2	21868.0	1.7155188568827724	0.4511615145417962	0.3914395463691238	0.0	0	0	-1	-1	0	0	0	0	0	1	0	0	-1	-1	0	-1	0	1	0	0	0	0	1	0	1	0	0	1	0	0	0	-1	0	-1	0	1	0	-1	-1	0	0	-1	0	0	0	1	0	0	0	0	0	0	0	1	1	0	0	0	0	0	-1	0	-1	-1	1	0	0	0	0	0	-1	0	0	0	0	0	0	0	0	0	0	1	0	0	1	0	-1	0	0	0	0	0	0	0	1	0	1	1	1	0	0	1	0.0
TTTCTAAATGGCTGTGTGTTATGTTGT	0.0	6.311641173105564e-48	0.5083580360137794	7	15506.0	2.966999992363584	1.2672513865600412	1.153875918999097	0.0	0	1	0	0	0	0	-1	-1	1	0	0	-1	0	0	-1	0	0	0	-1	1	-1	-1	0	-1	0	1	0	0	1	0	1	0	0	0	0	0	0	0	0	-1	0	0	0	-1	-1	0	1	0	-1	-1	1	-1	0	0	0	-1	1	0	0	1	0	-1	0	0	0	0	0	1	0	0	0	0	0	-1	1	-1	-1	-1	-1	0	0	0	0	0	0	0	0	0	1	-1	0	0	0	0	0	-1	0	0	0	1	0	0	0.0
TTTAGATTACCTGTAGGTGAATGGCCT	0.0	3.388595650678043e-24	0.5392473465942447	1	15603.0	2.0284174423134576	0.7493430750496699	0.6549381529193103	0.0	1	0	1	0	0	1	0	0	0	-1	0	0	1	1	0	-1	0	-1	0	0	0	0	-1	0	0	0	0	-1	0	0	0	-1	0	-1	0	-1	1	-1	-1	0	-1	1	0	0	0	1	0	-1	0	0	0	0	0	1	-1	0	0	0	0	0	1	0	1	-1	0	0	0	0	0	-1	-1	0	0	0	0	0	0	0	0	0	-1	1	0	0	1	0	1	0	0	0	0	1	0	0	0	0	1	0	0	0	0	0	0.0
TTTTAACTAAAATAATGCAAATGACGT	0.0	2.0250091005787177e-65	0.5823314240570697	2	8238.0	1.9381797523153528	0.8790968681718864	0.8003156105850935	0.0	0	0	1	-1	1	0	0	0	0	-1	1	0	0	1	0	-1	0	-1	0	0	0	0	-1	0	-1	0	0	-1	0	0	0	0	0	-1	0	-1	0	-1	-1	0	-1	0	0	0	0	1	0	0	0	0	0	0	0	1	-1	0	0	0	0	0	0	0	1	-1	1	0	0	0	0	0	0	0	0	0	0	0	0	0	0	0	0	1	0	0	1	0	1	0	0	0	0	0	0	0	-1	0	1	1	-1	0	0	1	0.0
TTTTATACTCAGGAAGATTAAAGAAAG	0.0	2.086369673114362e-11	0.9371329568210968	2	2230.0	1.604986010365245	0.5560538116591929	0.4991031390134529	0.0	0	0	0	0	0	0	0	0	0	0	0	0	0	0	0	0	0	0	0	0	0	0	0	0	0	0	0	0	0	0	0	0	0	0	0	0	0	0	0	0	0	0	0	0	0	0	0	0	0	0	0	0	0	0	0	0	0	0	0	0	0	0	0	0	0	0	0	0	0	-1	0	0	0	0	0	0	0	0	0	0	0	0	0	0	0	0	0	0	0	0	0	1	0	0	0	0	0	0	0	0	0	0	0.0
TTTCACGAGTAGTTAATTTATCAATCA	0.0	1.0316565726591206e-32	0.749678842544417	2	11659.0	2.462765345498464	0.8047860022300369	0.7478342911055836	0.0	0	1	0	0	0	0	0	0	-1	0	0	0	0	0	-1	0	0	0	0	0	0	0	0	0	0	1	0	0	0	0	0	0	1	0	1	0	0	0	0	1	0	0	1	-1	-1	0	1	0	0	0	1	0	0	0	0	-1	1	0	0	-1	0	0	0	0	0	0	0	0	0	0	0	0	0	0	0	0	1	1	0	0	0	0	0	0	0	0	0	0	0	0	0	0	-1	0	0	0	0	0	0	0	0	0	0.0
TTTAACAGTAGATGAACCATCTTTCTC	0.0	3.657605692895172e-163	0.4172822943232033	1	47265.0	3.053806152058361	1.1579181212313552	0.9870305723050884	0.0	-1	0	1	0	0	-1	0	0	0	-1	0	0	-1	1	0	1	0	-1	0	0	0	0	-1	0	0	0	0	1	0	0	0	1	0	-1	0	-1	-1	1	-1	0	1	1	0	0	0	-1	0	1	0	0	0	0	0	1	-1	0	0	1	-1	0	-1	0	1	-1	0	0	0	0	0	-1	-1	0	0	0	0	0	0	0	0	0	-1	0	0	0	1	0	1	0	0	0	0	-1	0	0	0	0	1	0	0	0	0	0	0.0
TTTTTTGTCATGTATTTTGATACATAG	0.0	0.0	0.6281704020141984	1	7300.0	3.0886031728026127	3.066027397260274	2.8958904109589043	0.0	0	0	0	0	0	0	1	0	0	0	0	0	0	0	0	-1	0	0	0	0	0	0	0	0	0	0	0	0	0	0	0	0	0	0	0	0	0	0	0	0	0	0	0	0	0	0	0	0	-1	0	0	0	0	0	0	1	0	0	0	0	0	0	0	0	0	0	0	0	0	0	0	0	0	0	0	0	0	0	1	0	1	-1	0	0	0	0	0	-1	0	0	0	0	0	0	0	0	0	0	0	0	0	0	0.0
TTTGCGCTCCAAAATTCGTATCTTTCC	0.0	1.1459276981867731e-67	0.8551994784876141	2	2805.0	3.246221818506905	2.723351158645276	2.4705882352941178	0.0	0	0	0	0	0	0	0	0	0	0	0	0	0	0	0	0	0	0	0	0	0	0	0	0	0	0	0	0	0	0	0	0	0	0	0	0	0	0	0	0	0	0	0	0	0	-1	0	0	1	0	0	0	0	0	0	0	0	0	0	0	0	0	0	0	0	0	0	0	0	0	0	0	0	0	0	0	0	0	0	0	0	1	0	0	0	0	0	0	0	0	0	0	0	0	-1	0	0	0	0	0	0	0	0.0
TTTTTGAGCGTTTGCTTCTGCGGCTGT	0.0	5.1939454900078415e-70	0.9098681090623958	1	3582.0	1.9160543507370955	1.2386934673366834	1.1535455053042991	0.0	0	0	0	0	0	0	1	0	0	0	0	0	0	0	0	0	0	0	0	0	0	0	0	0	0	0	0	0	0	0	0	0	0	0	0	0	0	0	0	0	0	0	0	0	0	0	0	0	0	0	0	0	0	0	0	-1	0	0	0	0	0	0	0	0	0	0	0	0	0	0	0	0	0	0	0	0	0	0	0	0	0	0	0	0	0	0	0	1	0	0	0	0	0	1	0	0	0	0	0	0	0	0	0.0
TTTTCCCTATATTGCATCTGTCCTAAC	0.0	2.102026479050055e-143	0.906380731234538	5	4294.0	2.077895281914625	1.308104331625524	1.2489520260829063	0.0	0	0	0	-1	0	0	0	0	0	0	0	0	0	0	0	0	0	0	0	0	0	0	0	0	0	0	0	0	0	0	0	0	0	0	0	0	0	0	-1	0	0	0	0	0	0	0	0	0	0	0	0	0	0	0	0	0	0	0	0	0	0	0	0	0	0	0	0	0	0	0	0	0	0	0	0	0	0	0	0	0	0	0	0	0	0	0	0	0	0	0	0	0	0	0	1	0	0	-1	1	0	0	1	0.0
TTTTCCCTTATTCAGCGTCATTCACAC	0.0	3.3252650493273914e-62	0.4464070910625843	1	13016.0	3.0604672082272697	1.284496004917025	1.1566533497234173	0.0	0	0	-1	1	0	0	0	0	0	1	-1	0	-1	1	0	0	0	0	0	0	0	0	0	0	0	0	1	0	0	0	0	1	0	-1	0	0	0	0	0	0	0	1	0	0	0	0	0	0	0	0	0	0	0	1	1	0	0	0	0	0	1	0	1	-1	0	0	0	0	0	0	-1	0	0	0	0	0	0	0	0	0	0	0	0	0	-1	0	-1	0	0	0	0	0	0	0	0	0	-1	-1	1	0	0	1	0.0
TTTGTTTTAGTGACTCAAATCTTTTTT	0.0	1.0364310873603352e-20	0.6690173655358054	1	6876.0	2.099958512147241	0.6480511925538104	0.5594822571262362	0.0	0	0	0	0	0	0	0	0	1	0	0	-1	0	0	0	0	0	0	1	1	1	1	0	0	0	0	0	0	0	0	0	0	1	0	0	0	0	0	0	1	0	0	0	0	-1	0	-1	0	0	0	1	0	0	0	0	-1	-1	0	0	-1	0	1	0	0	0	0	0	1	0	0	0	0	0	1	0	-1	-1	0	0	0	0	0	0	0	0	0	0	0	1	0	0	0	0	0	0	-1	0	0	0	0	0	0	0.0
TTTGACCTTAAACGATGGATATACTTA	0.0	5.824566693198102e-41	0.6152667085035384	3	16719.0	1.6012944543440613	0.5339434176685208	0.4819666247981338	0.0	0	0	1	0	1	0	0	0	0	1	0	0	1	1	0	0	0	0	0	0	0	0	1	0	0	0	0	0	0	0	0	1	0	1	0	0	0	0	0	0	0	1	0	0	0	0	0	0	0	0	0	0	0	-1	-1	0	0	0	0	0	-1	0	-1	-1	-1	0	0	0	0	0	0	0	0	0	0	0	0	0	0	0	0	0	0	0	-1	0	-1	0	0	0	0	0	0	0	-1	0	-1	0	0	0	0	-1	0.0
TTTGGAATGCAAAGAATGCATTATAGA	0.0	5.995373364526192e-115	0.5390263047255721	1	13980.0	3.354109556583609	1.669384835479256	1.5195994277539342	0.0	0	1	0	0	0	0	0	1	1	0	0	1	0	0	1	0	0	0	1	1	1	1	0	-1	0	1	0	0	1	0	-1	0	-1	0	1	0	0	0	0	-1	0	0	1	0	-1	0	-1	0	1	1	1	1	0	0	0	-1	1	0	0	1	0	-1	0	0	0	0	0	1	0	0	0	0	0	-1	-1	-1	1	1	-1	1	0	0	0	0	0	0	0	0	-1	-1	0	0	1	0	0	-1	0	0	0	-1	1	0	0.0
TTTGGAATGCAACGAATGCATTATAGA	0.0	3.32242922565302e-51	0.3231499055472352	1	22988.0	1.9631088508590848	0.5963981207586567	0.5402818862014964	0.0	-1	0	1	0	-1	-1	0	0	0	-1	0	0	-1	1	0	1	0	-1	0	0	0	0	-1	0	0	0	0	0	0	0	0	1	0	-1	0	-1	-1	0	-1	0	1	1	0	0	0	-1	0	1	0	0	0	0	0	1	-1	0	0	0	0	0	-1	0	1	-1	1	0	0	0	0	-1	-1	0	0	0	0	0	0	0	0	0	-1	1	0	0	1	0	1	0	0	0	0	-1	0	0	1	0	1	0	0	0	0	1	0.0
TTTACCGGATGCAGAAAGATTCAGTTT	0.0	1.6924172499505701e-43	0.5044456468257924	7	10311.0	3.152720903222162	1.5994568906992532	1.5319561633207257	0.0	-1	0	0	0	1	0	0	0	0	1	1	0	-1	0	0	-1	0	1	0	0	0	0	1	0	0	0	0	1	0	0	0	-1	0	-1	0	1	0	-1	-1	0	1	0	0	0	0	1	0	1	0	0	0	0	0	0	0	0	0	0	0	0	-1	0	0	0	0	0	0	0	0	1	-1	0	0	0	0	0	0	0	0	0	-1	1	0	0	0	0	0	0	0	0	0	-1	0	0	1	0	0	0	0	0	0	0	0.0
TTTTATACTCAAGAAGATTAAAGAAAG	0.0	3.7911327991167733e-19	0.6332791088141682	1	10832.0	2.0713056310654023	0.6617429837518464	0.5848412112259971	0.0	-1	0	1	-1	0	0	0	0	0	-1	-1	0	-1	1	0	0	0	0	0	0	0	0	0	0	1	0	0	0	0	0	0	1	0	-1	0	0	-1	0	0	0	0	1	0	0	0	0	0	1	0	0	0	0	0	1	-1	0	0	0	0	0	-1	0	1	-1	1	0	0	0	0	0	0	0	0	0	0	0	0	0	0	0	-1	0	0	0	1	0	1	0	0	0	0	0	0	0	0	0	1	-1	1	0	0	0	0.0
TTTGATTCTTCTTTCGTTGATTTTTTT	0.0	7.530570329651141e-62	0.363422715260445	1	19855.0	2.310425954547489	1.2280030219088391	0.8752958952404936	0.0	1	0	0	1	-1	1	0	0	0	-1	1	0	0	0	0	1	0	1	0	0	0	0	-1	0	0	0	0	1	0	0	0	-1	0	1	0	1	1	1	1	0	-1	-1	0	0	0	1	0	-1	0	0	0	0	0	0	0	0	0	0	0	0	0	0	0	0	1	0	0	0	0	-1	1	0	0	0	0	0	0	0	0	0	1	-1	0	0	0	0	0	0	0	0	0	1	0	0	-1	0	0	-1	1	0	0	-1	0.0
TTTCTTCAAAATAGCTATCGCATCCGG	0.0	1.7033775633664613e-11	0.9468247566332572	2	2353.0	1.6011137403157218	0.6829579260518487	0.5427114322141946	0.0	0	0	0	0	0	0	0	0	0	0	0	0	0	0	0	0	0	-1	0	0	0	0	0	0	0	0	0	1	0	0	0	0	0	0	0	-1	0	1	0	0	0	0	0	0	0	0	0	0	0	0	0	0	0	0	0	0	0	0	0	0	0	0	0	0	0	0	0	0	0	0	0	0	0	0	0	0	0	0	0	0	0	0	0	0	0	0	0	0	0	0	0	0	0	0	0	0	0	0	0	0	0	0	0.0
TTTCAAGTGATATTGGTGCATATGAAT	0.0	5.2395356200955505e-28	0.7150507373882387	3	15888.0	1.7597905222917258	0.6724572004028198	0.5799974823766365	0.0	1	0	1	1	-1	0	0	0	0	0	-1	0	0	1	0	0	0	0	0	0	0	0	0	0	1	0	0	0	0	0	0	0	0	0	0	0	-1	0	0	0	0	0	0	0	0	0	0	1	0	0	0	0	0	1	1	0	0	0	0	0	1	0	-1	1	-1	0	0	0	0	-1	0	0	0	0	0	0	0	0	0	0	-1	0	0	0	1	0	1	0	0	0	0	-1	0	0	-1	0	1	1	-1	0	0	-1	0.0
TTTGAGCACATTGTACAGCTCCGAAGA	0.0	9.62978294361728e-72	0.5711899086374046	2	7908.0	2.4636079459647098	1.1552857865452706	1.0359129994941831	0.0	0	0	1	-1	-1	0	0	0	0	-1	-1	0	-1	1	0	0	0	0	0	0	0	0	-1	0	0	0	0	0	0	0	0	1	0	0	0	0	0	0	-1	0	0	0	0	0	0	0	0	0	0	0	0	0	0	1	-1	0	0	0	0	0	-1	0	1	-1	1	0	0	0	0	0	-1	0	0	0	0	0	0	0	0	0	0	0	0	0	1	0	1	0	0	0	0	0	0	0	1	0	1	-1	1	0	0	1	0.0
TTTCAACTAAAAAGAACATGCATGTTA	0.0	8.847029902996896e-68	0.5406955589117562	3	9236.0	2.9523474840309127	1.4811606756171505	1.3399740147249892	0.0	1	0	1	-1	0	0	0	0	0	-1	1	0	0	1	0	-1	0	-1	0	0	0	0	-1	0	-1	0	0	-1	0	0	0	-1	0	-1	0	-1	1	-1	-1	0	-1	1	0	0	0	1	0	-1	0	0	0	0	0	1	-1	0	0	0	0	0	1	0	1	-1	1	0	0	0	0	-1	-1	0	0	0	0	0	0	0	0	0	-1	1	0	0	1	0	1	0	0	0	0	1	0	0	0	0	1	1	-1	0	0	0	0.0
TTTCTATCAGCTTGCACACGTTGTCTC	0.0	2.0647062448060525e-15	0.7949948591751083	9	4781.0	2.0730737266303696	0.5902530851286342	0.5498849613051663	0.0	0	0	0	1	0	0	0	0	0	0	0	0	0	0	0	1	0	-1	0	0	0	0	0	0	0	0	0	1	0	0	0	0	0	-1	0	-1	0	1	0	0	-1	0	0	0	0	-1	0	0	0	0	0	0	0	0	0	0	0	0	0	0	0	0	0	0	0	0	0	0	0	0	1	0	0	0	0	0	0	0	0	0	0	0	0	0	0	0	0	0	0	0	0	0	0	0	0	0	0	-1	1	0	0	0	0.0
TTTAACTAAAATAATGCAAATGACGTC	0.0	2.6953775228068185e-25	0.5494712628140712	2	9055.0	1.6643529764457743	0.4927664273881833	0.4164549972390944	0.0	0	0	1	-1	1	0	0	0	0	-1	1	0	0	1	0	-1	0	-1	0	0	0	0	-1	0	-1	0	0	-1	0	0	0	0	0	-1	0	-1	0	-1	-1	0	-1	0	0	0	0	1	0	0	0	0	0	0	0	1	-1	0	0	0	0	0	0	0	1	-1	1	0	0	0	0	0	0	0	0	0	0	0	0	0	0	0	0	1	0	0	1	0	1	0	0	0	0	0	0	0	-1	0	1	1	-1	0	0	1	0.0
TTTTTCATTACGCTAGTTGCCATTGAT	0.0	4.514360839696197e-53	0.937873524205034	2	2690.0	2.5416914401615944	1.1985130111524165	1.1438661710037177	0.0	0	0	0	0	0	0	0	0	0	1	0	0	0	0	0	0	0	0	0	0	0	0	0	0	0	0	0	0	0	0	0	0	0	0	0	0	0	0	0	-1	0	0	0	0	1	0	1	0	0	-1	-1	0	0	0	0	1	1	0	0	1	0	0	0	0	0	0	0	0	0	0	0	0	0	0	0	0	1	-1	0	0	0	0	0	0	0	0	0	0	0	0	0	0	-1	0	0	0	0	0	0	0	0	0	0.0
TTTACTCGCATAATTCTTTGAACCTGT	0.0	5.065355674435478e-139	0.7163652960125912	3	21728.0	1.9118675057809933	0.6092139175257731	0.5855117820324006	0.0	0	0	0	0	0	0	0	0	0	-1	0	0	0	0	0	0	0	0	0	0	0	0	0	0	0	0	0	1	0	0	0	1	0	0	0	0	0	0	-1	0	0	0	0	0	0	0	0	0	0	0	0	0	0	1	0	0	0	0	0	0	0	0	0	-1	0	0	0	0	0	0	0	0	0	0	0	0	0	0	0	0	0	1	0	0	0	0	0	0	0	0	0	0	0	0	0	0	1	0	0	0	0	0	0.0
TTTCAACTAAGAAAAATATGCATGTCA	0.0	6.638897447729095e-53	0.6335827355089377	5	7688.0	1.8384167198387729	0.893210197710718	0.8349375650364204	0.0	0	0	0	0	0	0	1	-1	0	0	0	1	0	0	0	0	0	0	1	-1	-1	-1	0	1	0	0	0	0	-1	0	-1	0	-1	0	1	0	0	0	0	0	0	0	0	0	0	0	0	0	1	-1	0	1	0	0	0	0	0	0	0	0	0	1	0	0	0	0	0	0	0	0	0	0	0	0	0	0	0	0	1	0	0	0	0	0	0	0	0	0	0	0	0	0	1	0	0	0	0	0	0	0	0	0	0.0
TTTTAAAGACGCTTGCTATCAATATAA	0.0	1.0234688861165488e-35	0.783946456757477	1	7055.0	2.0556034500192504	0.9977321048901489	0.7580439404677534	0.0	1	0	-1	0	0	0	0	0	0	0	-1	0	0	0	0	0	0	0	0	0	0	0	0	0	-1	0	0	-1	0	0	0	-1	0	-1	0	0	1	0	0	0	1	1	0	0	0	0	0	1	0	0	0	0	0	0	0	0	0	0	0	0	1	0	0	0	0	0	0	0	0	1	-1	0	0	0	0	0	0	0	0	0	1	0	0	0	0	0	0	0	0	0	0	1	0	0	0	0	0	0	0	0	0	0	0.0
TTTTCCAAGAGTGATTAATTCAGCTGA	0.0	2.2600842682562895e-102	0.5502278306159631	1	17826.0	2.3916176682375974	1.1079883316503982	0.9923145966565692	0.0	-1	0	1	0	0	0	0	0	0	0	0	0	0	1	0	0	0	0	0	0	0	0	0	0	1	0	1	0	0	0	0	1	0	-1	0	0	-1	0	0	0	0	0	0	0	0	0	0	1	0	0	0	0	0	1	-1	0	0	0	0	0	-1	0	1	-1	0	0	0	0	0	-1	-1	0	0	0	0	0	0	0	0	0	-1	0	0	0	1	0	1	0	0	0	0	-1	0	0	0	0	1	0	0	0	0	1	0.0
TTTTCCAAGAGTTATTAATTCAGCAGA	0.0	3.5389187790529487e-248	0.5650217041373491	4	22540.0	5.095133824513848	3.902706299911269	3.560603371783496	0.0	0	1	0	0	0	0	1	-1	-1	0	0	1	0	0	1	0	0	0	-1	1	-1	-1	0	-1	0	-1	0	0	-1	0	0	0	-1	0	-1	0	0	0	0	1	0	0	-1	1	1	0	1	0	0	1	1	-1	0	0	0	1	-1	0	0	-1	0	1	0	0	0	0	0	-1	0	0	0	0	0	-1	1	-1	-1	0	0	0	0	0	0	0	0	0	0	0	1	0	0	0	0	0	0	1	0	0	0	0	0	0	0.0
TTTTAAAGACGCTTGTTATCAATATAA	0.0	5.998322124436824e-19	0.7391071434173827	5	9040.0	2.16953267432223	0.8368362831858407	0.5778761061946903	0.0	0	0	0	-1	0	0	0	0	0	0	0	0	0	0	0	1	0	1	0	0	0	0	0	0	0	0	0	1	0	0	0	0	0	0	0	1	0	1	-1	0	-1	0	0	0	0	-1	0	0	0	0	0	0	0	0	0	0	0	0	0	0	0	0	0	0	-1	0	0	0	0	0	0	0	0	0	0	0	0	0	0	0	0	0	0	0	0	0	0	0	0	0	0	0	0	0	-1	0	0	-1	-1	0	0	0	0.0
TTTAATTGTTTAGAACCAGTAGAACTT	0.0	2.3559793380931788e-37	0.697535235804796	6	5228.0	2.8623621100128163	1.9873756694720732	1.8643840856924252	0.0	0	-1	0	0	0	0	0	1	0	0	0	-1	0	0	0	0	0	0	0	1	-1	-1	0	1	0	0	0	0	0	0	-1	0	-1	0	1	0	0	0	0	0	0	0	1	-1	0	0	0	0	1	-1	0	-1	0	0	0	0	0	0	0	0	0	0	0	0	0	0	0	1	0	0	0	1	0	0	1	0	0	1	1	1	0	0	0	0	0	0	0	0	1	-1	0	0	-1	0	0	1	0	0	0	0	0	0	0.0
TTTCATTTCTAAAAGTTCGCATTCTTA	0.0	2.4471276114309527e-77	0.1697093576288705	8	49977.0	2.297342161795065	0.5753246493386958	0.4775796866558617	0.0	0	0	1	-1	0	0	0	0	0	-1	-1	0	-1	1	0	1	0	-1	0	0	0	0	-1	0	1	0	0	1	0	0	0	1	0	-1	0	-1	0	1	-1	0	1	1	0	0	0	-1	0	0	0	0	0	0	0	1	-1	0	0	1	0	0	-1	0	1	-1	1	0	0	0	0	0	-1	0	0	0	0	0	0	0	0	0	0	1	0	0	1	0	1	0	0	0	0	0	0	0	1	0	1	-1	1	0	0	0	0.0
TTTATTCGCATAATTCTTTGAACCTGT	0.0	4.792198862455909e-292	0.5524726027477389	1	20931.0	1.8048983488455068	1.1354450336820985	1.046533849314414	0.0	0	0	0	0	0	0	0	0	0	0	0	0	0	0	0	-1	0	1	0	0	0	0	0	0	0	0	0	1	0	0	0	1	0	0	0	-1	0	-1	0	0	1	1	0	0	0	-1	0	0	0	0	0	0	0	0	0	0	0	0	0	0	1	0	0	0	0	0	0	0	0	0	0	0	0	0	0	0	0	0	0	0	0	0	0	0	0	0	0	0	0	0	0	0	0	0	0	0	0	0	0	0	0	0	0.0
TTTGAACATATTGTCCAGCTAAGACGT	0.0	1.2041429039934498e-18	0.8376738909557605	1	10094.0	2.562982739737107	3.033188032494551	2.58817119080642	0.0	0	0	0	0	0	0	0	0	0	0	0	0	0	0	0	0	0	0	0	-1	0	-1	0	0	0	0	0	0	0	0	0	0	0	0	1	0	0	0	0	0	0	0	0	0	0	0	0	0	0	-1	0	0	0	0	0	0	0	0	0	0	0	0	0	0	0	0	0	1	0	0	0	0	0	0	1	0	0	0	0	0	0	0	0	0	0	0	0	0	-1	0	0	0	0	0	0	-1	0	0	0	0	0	0	0.0
TTTATTCTTGGTCATTTCATGTTGGAT	0.0	3.6020984304961333e-63	0.7028599483017028	1	9100.0	2.4710653269238976	1.3889010989010988	1.2812087912087913	0.0	0	0	0	0	0	0	0	-1	0	0	0	-1	0	0	0	0	0	0	-1	-1	-1	-1	0	0	0	0	0	0	-1	0	1	0	1	0	1	0	0	0	0	1	0	0	0	0	0	0	0	0	-1	1	0	-1	0	0	0	0	0	0	0	0	0	0	0	0	0	0	0	0	0	0	0	0	0	1	1	-1	0	0	0	0	0	0	0	0	0	0	0	0	0	0	0	0	1	0	0	0	0	0	0	0	0	0	0.0
TTTCAAGAATGAAGTGACGAAAAATGA	0.0	2.0719609328715498e-12	0.7590612839543331	5	9139.0	2.6083472873829754	0.9231863442389758	0.8240507714191925	0.0	0	-1	0	0	0	0	0	-1	0	0	0	-1	0	0	-1	0	0	0	-1	-1	-1	-1	0	1	0	1	0	0	-1	0	1	0	0	0	0	0	0	0	0	1	0	0	0	1	-1	0	-1	0	-1	0	0	-1	0	0	0	1	-1	0	0	1	0	1	0	0	0	0	0	0	0	0	0	0	-1	1	1	-1	1	-1	0	0	0	0	0	0	0	0	0	0	0	0	0	0	1	0	0	0	0	0	0	0	0	0	0.0
TTTTTCTACGACAGCGTGCTGCGCAAT	0.0	1.451890371067237e-16	0.8975236769825741	3	4181.0	1.8096870281440665	0.6668261181535518	0.6094235828749103	0.0	0	-1	0	0	0	0	0	0	0	0	0	0	0	0	0	0	0	0	0	0	0	0	0	0	0	0	0	0	0	0	0	0	0	0	1	0	0	0	0	-1	0	0	1	-1	0	0	0	0	0	0	-1	0	0	0	0	1	1	0	0	-1	0	0	0	0	0	0	0	1	0	0	0	0	0	0	0	0	-1	0	0	0	0	0	0	0	0	0	0	0	0	0	0	0	1	0	0	0	0	0	0	0	0	0	0.0
TTTTCTAAACGGTTGCGTATTATGTTG	0.0	6.100324147231106e-23	0.9320032718090971	1	3437.0	1.649844146778001	0.7183590340413151	0.5891766075065464	0.0	0	0	0	0	-1	0	0	0	0	-1	0	0	0	0	0	0	0	0	0	0	0	0	-1	0	0	0	0	0	0	0	0	0	0	0	0	0	0	0	0	0	0	0	0	0	0	0	0	0	0	0	0	0	0	0	0	0	0	0	0	0	0	0	0	0	0	0	0	0	0	0	0	0	0	0	0	0	0	0	0	0	0	0	0	0	0	0	0	0	0	0	0	0	0	0	1	0	0	0	0	0	0	1	0.0
TTTCCCTTATTCAGCGTCATTCACACT	0.0	5.2741090370376744e-52	0.404542850306768	9	16125.0	3.189188323026893	1.3009612403100774	1.188279069767442	0.0	0	0	1	1	0	0	0	0	0	-1	1	0	1	-1	0	0	0	0	0	0	0	0	0	0	0	0	-1	0	0	0	0	-1	0	-1	0	0	0	0	0	0	0	-1	0	0	0	0	0	0	0	0	0	0	0	-1	-1	0	0	0	0	0	1	0	-1	1	0	0	0	0	0	0	1	0	0	0	0	0	0	0	0	0	0	0	0	0	1	0	1	0	0	0	0	0	0	0	0	0	-1	1	1	0	0	-1	0.0
TTTATATGGATTACCAGCTGCTAATCC	0.0	6.459665919144479e-61	0.9211555201699362	4	5072.0	2.0933534893518844	1.3608044164037856	1.2892350157728707	0.0	0	1	0	-1	0	0	0	0	1	0	0	0	0	0	1	0	0	0	0	0	0	0	0	1	0	1	0	0	0	0	0	0	0	0	1	0	0	0	0	0	0	0	1	0	0	0	0	0	0	0	0	0	0	0	0	0	0	0	0	0	0	0	0	0	1	0	0	0	0	0	0	0	0	0	-1	0	0	-1	0	0	0	0	0	0	0	0	0	0	0	0	0	0	-1	0	1	0	0	1	1	0	0	1	0.0
TTTGCGTATGATAACATTTTTTCTACG	0.0	4.502557468135423e-27	0.9265421714679738	5	5666.0	1.9179968170411128	0.6703141546064243	0.6260148252735616	0.0	0	1	0	0	0	0	0	0	1	0	0	0	0	0	1	0	0	0	0	0	0	0	0	0	0	1	0	0	0	0	0	0	0	0	-1	0	0	0	0	0	0	0	1	0	1	0	1	0	0	0	0	0	0	0	0	0	0	0	0	0	0	0	0	0	0	0	0	-1	0	0	0	0	0	0	0	0	0	0	0	0	0	0	0	0	0	0	0	0	1	0	0	0	-1	0	0	1	0	0	0	0	0	0	0.0
TTTAAAGTCAGTATTTGTGGTACTTTA	0.0	3.627231431528363e-70	0.7174140327921669	1	6632.0	2.6571880024108827	1.198431845597105	1.130428226779252	0.0	0	0	0	0	0	0	0	-1	0	0	0	-1	0	0	0	0	0	0	-1	-1	-1	-1	0	1	0	0	0	0	-1	0	1	0	1	0	1	0	0	0	0	0	0	0	1	0	-1	0	-1	0	-1	1	0	-1	0	0	0	0	0	0	0	0	0	0	0	0	0	0	0	0	0	0	0	0	0	0	0	0	0	0	0	-1	0	0	0	0	0	0	0	0	0	0	0	0	1	0	0	0	0	0	0	1	0	0	0.0
TTTACAAATTTAATAGATATGTATGAT	0.0	1.8285816887111907e-21	0.636381667288144	1	9666.0	1.7925236594092455	0.7252224291330437	0.637906062487068	0.0	0	-1	0	0	0	0	0	-1	0	0	0	-1	0	0	-1	0	0	0	1	1	1	1	0	0	0	-1	0	0	0	0	-1	0	1	0	1	0	0	0	0	0	0	0	0	-1	0	0	0	0	0	1	0	0	0	0	0	-1	-1	0	0	-1	0	0	0	0	0	0	0	0	0	0	0	0	0	0	1	0	-1	-1	0	0	0	0	0	0	0	0	0	0	0	0	0	0	-1	0	0	0	0	0	0	-1	0	0	0.0
TTTACAACATCAGTAATTACCAATTTT	0.0	1.734220404654203e-07	0.5413845962910729	1	9325.0	2.02717339213079	0.813083109919571	0.7349061662198392	0.0	-1	0	1	0	0	0	0	0	0	-1	-1	0	-1	1	0	1	0	-1	0	0	0	0	0	0	0	0	0	1	0	0	0	1	0	-1	0	-1	-1	1	-1	0	1	1	0	0	0	-1	0	1	0	0	0	0	0	1	-1	0	0	0	0	0	0	0	1	-1	0	0	0	0	0	-1	0	0	0	0	0	0	0	0	0	0	-1	1	0	0	1	0	1	0	0	0	0	-1	0	0	0	0	1	0	0	0	0	0	0.0
TTTGAAGCTGCAGTTGTTGCTGCCACT	0.0	1.4017795396588283e-14	0.600162467998329	5	9790.0	2.0758391854550533	0.5171603677221654	0.4472931562819203	0.0	0	0	0	0	0	0	0	0	0	0	0	-1	0	0	0	0	0	0	1	-1	-1	-1	0	0	0	0	0	0	0	0	0	0	0	0	0	0	0	0	0	-1	0	0	0	0	1	0	1	0	0	0	1	0	0	0	0	1	-1	0	0	1	0	-1	0	0	0	1	0	0	0	0	0	0	0	-1	0	1	-1	0	0	0	0	0	0	0	0	0	0	0	-1	0	0	0	0	0	0	-1	0	0	0	0	0	0	0.0
TTTTACATTTCATAAACCAAATATTTT	0.0	1.695062236412266e-41	0.8446476563294966	2	4690.0	2.491970573394882	1.2036247334754795	1.0707889125799577	0.0	0	0	1	-1	1	0	0	0	0	-1	0	0	1	1	0	-1	0	-1	0	0	0	0	-1	0	0	0	0	-1	0	0	0	0	0	-1	0	-1	0	-1	-1	0	-1	0	0	0	0	1	0	0	0	0	0	0	0	1	-1	0	0	0	0	0	0	0	1	-1	1	0	0	0	0	0	-1	0	0	0	0	0	0	0	0	0	0	1	0	0	1	0	1	0	0	0	0	0	0	0	-1	0	1	1	-1	0	0	1	0.0
TTTCTGAAACTGATGTAGCTAACTTTG	0.0	2.5294129294532926e-57	0.4995991277651843	4	10217.0	2.7805154048766343	1.5035724772438093	1.202799256141725	0.0	0	1	0	-1	0	0	0	1	1	0	0	-1	0	0	1	0	0	0	-1	1	-1	-1	0	1	0	-1	0	0	-1	0	-1	0	1	0	-1	0	0	0	0	1	0	0	1	-1	1	0	1	0	0	0	0	-1	0	0	0	0	0	0	0	0	0	1	0	0	0	0	0	-1	0	0	0	0	0	1	1	1	0	0	-1	0	0	0	0	0	0	0	0	0	1	0	0	0	0	0	0	-1	0	-1	-1	-1	0	0	0.0
TTTTCCAATTTATTCGCATAATTCTTT	0.0	1.2948785835244274e-83	0.5999930094388567	2	9552.0	1.5574009723365791	0.7169179229480737	0.6359924623115578	0.0	0	0	0	0	0	0	0	0	0	0	0	0	0	0	0	1	0	-1	0	0	0	0	0	0	0	0	0	1	0	0	0	-1	0	0	0	-1	0	1	0	0	1	-1	0	0	0	-1	0	0	0	0	0	0	0	0	0	0	0	-1	0	0	-1	0	0	0	0	0	0	0	0	0	0	0	0	0	0	0	0	0	0	0	0	0	0	0	0	0	0	0	0	0	0	0	0	0	0	0	0	0	0	0	0	0	0.0
TTTAACTACAGCTACAATAACACTTTT	0.0	6.415570624320356e-39	0.4458837702075795	2	20274.0	2.673089966249414	1.2035612114037684	1.140426161586268	0.0	-1	0	0	-1	0	0	0	0	0	-1	-1	0	-1	-1	0	-1	0	-1	0	0	0	0	0	0	1	0	0	-1	0	0	0	1	0	-1	0	-1	-1	-1	-1	0	1	1	0	0	0	1	0	1	0	0	0	0	0	-1	-1	0	0	0	0	0	0	0	1	1	-1	0	0	0	0	1	1	0	0	0	0	0	0	0	0	0	1	0	0	0	1	0	1	0	0	0	0	1	0	0	0	0	1	1	-1	0	0	-1	0.0
TTTGTGAATGGTGTAGTCAATATAGCA	0.0	7.397624548940107e-39	0.2630590195669294	5	25476.0	1.7775594672264754	0.5588004396294551	0.464986654105825	0.0	1	0	-1	0	1	1	0	0	0	-1	0	0	-1	-1	0	-1	0	-1	0	0	0	0	1	0	-1	0	0	1	0	0	0	0	0	-1	0	1	1	1	1	0	-1	0	0	0	0	-1	0	1	0	0	0	0	0	0	0	0	0	0	1	0	0	0	-1	0	0	0	0	0	0	1	-1	0	0	0	0	0	0	0	0	0	1	0	0	0	-1	0	1	0	0	0	0	0	0	0	0	0	1	0	0	0	0	-1	0.0
TTTACAGTTGACAAATTAAGACAGTTA	0.0	5.71079211247937e-38	0.6118347108157325	3	15578.0	2.560561325980119	1.3567852099114135	1.200282449608422	0.0	0	-1	0	0	0	0	0	0	0	0	0	0	0	0	-1	0	0	0	0	0	0	0	0	0	0	1	0	0	-1	0	0	0	0	0	1	0	0	0	0	0	0	0	-1	0	0	0	1	0	0	0	0	0	0	0	0	-1	-1	0	0	1	0	0	0	0	0	-1	0	1	0	0	0	1	0	0	-1	0	-1	0	1	-1	0	0	0	0	0	0	0	0	-1	0	0	0	1	0	0	-1	0	0	0	1	0	0	0.0
TTTTGCCCCTTCTGTGTCCACTCCTGC	0.0	7.608993550778876e-241	0.9149046550449044	5	11024.0	2.298255541247752	1.196933962264151	1.0989658925979682	0.0	0	0	0	0	0	0	-1	0	0	0	0	0	0	0	0	0	0	0	0	0	0	0	0	0	0	0	0	0	0	0	0	0	0	0	0	0	0	1	0	0	0	0	0	0	0	-1	0	0	0	0	0	0	0	0	-1	1	0	0	0	0	0	0	0	0	0	0	0	0	0	0	0	0	0	0	0	0	0	0	0	0	0	0	0	0	0	0	0	1	0	1	0	0	0	1	0	0	0	0	0	0	0	0	0.0
TTTTCCTGCTTCAATTTAATAGTATGT	0.0	9.2906519871472e-23	0.9420487124353658	1	2731.0	2.3097406490644743	1.1288905162943976	1.083852068839253	0.0	0	0	0	0	0	0	0	0	0	0	0	0	0	0	0	0	0	0	0	0	0	0	0	1	0	0	0	0	0	0	0	0	0	0	-1	0	0	0	0	0	0	0	1	1	0	0	0	0	0	0	0	1	0	0	0	0	0	0	0	0	0	0	0	0	0	0	0	0	0	0	0	0	0	0	0	0	0	-1	0	0	0	0	0	0	0	0	0	0	0	0	0	0	1	0	0	0	0	0	0	1	0	0	0.0
TTTACATTTCATAAACCAAATATTTTC	0.0	1.460678827900114e-40	0.7845879676999443	1	5717.0	2.1845189182362392	0.9006471925835229	0.8319048451985307	0.0	0	0	1	-1	0	0	0	0	0	-1	0	0	-1	1	0	0	0	0	0	0	0	0	-1	0	0	0	0	0	0	0	0	0	0	-1	0	0	0	0	0	0	0	0	0	0	0	0	0	0	0	0	0	0	0	1	-1	0	0	0	0	0	0	0	1	-1	0	0	0	0	0	0	-1	0	0	0	0	0	0	0	0	0	0	0	0	0	1	0	1	0	0	0	0	0	0	0	0	0	1	-1	1	0	0	1	0.0
TTTACCAACGCTCTGAACTAATAAATT	0.0	2.0112692196302827e-59	0.5473093030740023	9	13482.0	3.073868761823209	0.9842753300697226	0.9174454828660435	0.0	0	-1	0	0	0	0	-1	-1	0	0	0	1	0	0	-1	0	0	0	-1	1	-1	-1	0	0	0	-1	0	0	1	0	1	0	1	0	0	-1	0	0	0	-1	0	0	1	0	0	0	0	0	1	0	0	-1	0	0	0	1	1	0	0	1	0	1	0	0	0	0	0	-1	0	0	0	0	0	-1	0	1	1	0	1	0	0	0	0	0	0	0	0	0	1	-1	0	0	-1	0	0	1	0	0	0	1	0	0	0.0
TTTGACTTACTGCCAAGGATGCTTAAT	0.0	3.7505936882268634e-45	0.7644153337848383	1	7322.0	1.9221900190496517	1.0040972411909317	0.9045342802512976	0.0	0	0	0	0	1	0	0	0	0	1	0	0	1	1	0	0	0	0	0	0	0	0	1	0	0	0	0	0	0	0	0	0	0	0	0	0	0	0	0	0	0	0	0	0	0	0	0	0	0	0	0	0	0	0	0	0	0	0	0	0	0	0	1	0	0	0	0	0	0	0	0	0	0	0	0	0	0	0	0	0	0	0	0	0	-1	0	1	0	0	0	0	0	0	0	0	0	-1	0	0	0	0	1	0.0
TTTACCAAGCCATCTCTCTTGTTTGAG	0.0	8.984895836969188e-267	0.2892141194964476	2	28454.0	2.276471194028354	1.0707457650945384	0.9844310114570888	0.0	-1	0	1	-1	0	0	0	0	0	-1	-1	0	-1	1	0	0	0	0	0	0	0	0	-1	0	1	0	0	0	0	0	0	1	0	-1	0	0	-1	0	0	0	0	1	0	0	0	0	0	1	0	0	0	0	0	1	-1	0	0	0	0	0	-1	0	1	0	1	0	0	0	0	-1	0	0	0	0	0	0	0	0	0	0	-1	0	0	0	1	0	1	0	0	0	0	-1	0	0	0	0	1	-1	1	0	0	0	0.0
TTTGCCTTGCAAATCAGCTTCCAATTT	0.0	7.750267039525408e-15	0.9288192551764703	6	2717.0	1.452476608761412	0.4365108575634891	0.3801987486198012	0.0	0	0	0	0	0	0	0	0	0	0	0	0	0	0	0	0	0	0	0	0	0	0	0	-1	0	0	0	0	0	0	-1	0	0	0	0	0	0	0	0	0	0	0	0	0	1	0	1	0	0	-1	0	0	0	0	0	0	0	0	0	0	0	0	0	0	0	0	0	0	0	0	0	0	0	0	0	0	0	0	0	0	0	0	0	0	0	0	0	0	0	0	0	0	0	0	0	0	0	0	0	0	0	0	0.0
TTTCCACTAATGGCTAAAATATACTCA	0.0	4.9447244711712124e-86	0.661383592165437	7	13544.0	2.75520090252341	1.1210129946839928	0.9760041346721796	0.0	-1	0	1	-1	-1	0	0	0	0	-1	0	0	0	1	0	0	0	0	0	0	0	0	-1	0	0	0	0	0	0	0	0	1	0	0	0	0	-1	0	0	0	0	1	0	0	0	0	0	1	0	0	0	0	0	1	-1	0	0	0	0	0	-1	0	1	-1	0	0	0	0	0	-1	0	0	0	0	0	0	0	0	0	0	-1	0	0	0	1	0	1	0	0	0	0	-1	0	0	1	0	1	-1	1	0	0	1	0.0
TTTCATGATTATGACAATATCATTTAA	0.0	1.8722912520576453e-114	0.4437389569522145	5	11347.0	2.378736312126829	1.157222173261655	1.068476249228871	0.0	0	1	0	0	0	0	-1	-1	0	0	0	-1	0	0	0	0	0	0	-1	-1	1	1	0	0	0	0	0	0	1	0	-1	0	-1	0	0	0	0	0	0	0	0	0	-1	0	1	0	1	0	-1	0	0	-1	0	0	0	0	0	0	0	0	0	0	0	0	0	0	0	0	0	0	0	0	0	0	-1	0	0	0	0	0	0	0	0	0	0	0	0	0	0	0	0	0	0	0	0	0	0	0	0	0	0	0	0.0
TTTAAATGTTGGTGATGCAGCTATTTC	0.0	4.813400091592639e-75	0.6129015690676574	6	14731.0	2.196261426748974	0.9117507297535808	0.829000067884054	0.0	0	0	0	1	1	0	0	0	0	0	1	0	0	-1	0	0	1	0	0	0	0	0	0	0	0	0	0	0	0	0	0	0	0	0	0	0	0	0	0	0	0	0	0	0	0	0	0	0	0	0	0	0	0	0	0	0	0	0	0	0	1	0	0	0	1	0	0	0	0	0	0	0	0	0	0	0	0	0	0	0	0	1	0	0	0	0	1	0	0	0	0	0	0	0	-1	0	-1	1	1	0	0	-1	0.0
TTTCAGATAGCAGAACAGCAAATTCAA	0.0	6.252360820154451e-70	0.5332931043711823	3	10918.0	2.483088161348752	1.1424253526286865	1.0713500641143066	0.0	0	0	-1	1	-1	0	0	0	0	1	-1	0	-1	1	0	0	0	0	0	0	0	0	-1	0	0	0	0	0	0	0	0	1	0	0	0	0	0	0	-1	0	0	1	0	0	0	0	0	0	0	0	0	0	0	1	-1	0	0	0	0	0	-1	0	1	1	-1	0	0	0	0	0	-1	0	0	0	0	0	0	0	0	0	0	-1	0	0	1	0	-1	0	0	0	0	0	0	0	1	0	1	1	-1	0	0	-1	0.0
TTTGACGTTTTTAATGCTATTTTCATT	0.0	1.0363280440924462e-78	0.919300931840515	2	8269.0	1.6899831223073989	0.7836497762728262	0.7057685330753416	0.0	0	0	0	0	0	0	0	0	0	0	0	0	0	0	0	0	0	0	0	0	0	0	0	0	0	0	0	0	0	0	0	0	0	0	-1	0	0	0	0	0	0	0	1	-1	1	0	1	0	0	0	0	0	0	0	0	0	0	0	0	0	0	0	0	0	0	0	0	0	0	0	0	0	0	0	0	0	0	-1	0	-1	0	0	0	0	0	0	0	0	0	0	0	0	0	0	0	0	0	0	0	0	0	0	0.0
TTTTAAAGTTAGGAGCTAATGATGTTT	0.0	1.001991902651104e-37	0.4520314535983599	3	22198.0	1.7456746313413087	0.4709433282277682	0.4007568249391837	0.0	0	0	1	-1	0	0	0	0	0	1	0	0	1	-1	0	1	0	1	0	0	0	0	-1	0	1	0	0	1	0	0	0	-1	0	-1	0	-1	0	-1	1	0	0	-1	0	0	0	1	0	0	0	0	0	0	0	1	1	0	0	0	0	0	1	0	1	1	-1	0	0	0	0	0	-1	0	0	0	0	0	0	0	0	0	0	-1	0	0	1	0	-1	0	0	0	0	0	0	0	1	0	1	-1	1	0	0	1	0.0
TTTTATCATAGAGTATGGAACAACTGA	0.0	6.114599559950805e-29	0.2995413514145302	1	28297.0	2.749368585198243	1.0345266282644805	0.9089302752942008	0.0	-1	0	-1	-1	1	0	0	0	0	0	0	0	0	-1	0	1	0	-1	0	0	0	0	0	0	1	0	0	1	0	0	0	-1	0	1	0	0	-1	1	-1	0	1	-1	0	0	0	-1	0	-1	0	0	0	0	0	1	1	0	0	0	0	0	-1	0	1	1	1	0	0	0	0	1	1	0	0	0	0	0	0	0	0	0	1	1	0	0	-1	0	-1	0	0	0	0	1	0	0	-1	0	1	1	-1	0	0	-1	0.0
TTTCTTTCTGATGTTCTTCCTTTGTTT	0.0	2.804533194514295e-31	0.3499619046512546	9	25455.0	3.0636515368740054	0.892909055195443	0.8557454331172658	0.0	1	0	-1	1	-1	-1	0	0	0	1	-1	0	-1	1	0	-1	0	1	0	0	0	0	-1	0	-1	0	0	1	0	0	0	1	0	-1	0	-1	-1	-1	-1	0	0	1	0	0	0	-1	0	1	0	0	0	0	0	1	1	0	0	0	1	0	1	0	1	-1	-1	0	0	0	0	-1	-1	0	0	0	0	0	0	0	0	0	-1	1	0	0	-1	-1	-1	0	0	0	0	-1	0	0	1	0	-1	-1	1	0	0	1	0.0
TTTCCAAGTCGCAAATTGGTTACATTT	0.0	1.1782503717396937e-26	0.48066126646038	4	18121.0	2.244340997685692	0.7401909386899178	0.6292699078417305	0.0	-1	0	1	-1	0	-1	0	0	0	-1	-1	0	-1	1	0	1	0	-1	0	0	0	0	0	0	1	0	0	1	0	0	0	1	0	-1	0	-1	-1	1	-1	0	1	1	0	0	0	-1	0	1	0	0	0	0	0	1	-1	0	0	0	0	0	-1	0	1	-1	1	0	0	0	0	-1	-1	0	0	0	0	0	0	0	0	0	-1	1	0	0	1	0	1	0	0	0	0	-1	0	0	0	0	1	-1	1	0	0	0	0.0
TTTTCTAAGTCACTCTTTGTGATTTCA	0.0	3.9269268334749446e-51	0.4065026553278987	3	15326.0	1.7447955997067657	0.5788203053634347	0.4683544303797468	0.0	0	0	0	-1	0	0	0	0	0	1	-1	0	-1	-1	0	-1	0	-1	0	0	0	0	1	0	-1	0	0	1	0	0	0	-1	0	1	0	1	0	1	-1	0	1	1	0	0	0	-1	0	0	0	0	0	0	0	1	-1	0	0	0	0	0	1	0	1	1	1	0	0	0	0	0	-1	0	0	0	0	0	0	0	0	0	0	0	0	0	-1	0	-1	0	0	0	0	0	0	0	0	0	-1	1	1	0	0	0	0.0
TTTTCTAAATGGCTGTGTGTTATGTTG	0.0	3.4780665859427625e-96	0.4489951518226235	9	23224.0	3.0598582363598856	1.608508439545298	1.440018945918016	0.0	0	-1	0	0	0	0	-1	1	-1	0	0	1	0	0	1	0	0	0	-1	1	-1	1	0	-1	0	-1	0	0	-1	0	-1	0	0	0	0	0	0	0	0	-1	0	0	0	-1	-1	0	1	0	-1	-1	1	-1	0	0	0	1	1	0	0	1	0	1	0	0	0	1	0	1	0	0	0	0	0	-1	1	-1	1	-1	1	0	0	0	0	0	0	0	0	0	-1	1	0	0	0	0	0	1	0	0	0	-1	1	0	0.0
TTTGCCTCCTCGCCCGATTGCCGCAAT	0.0	4.209314974509993e-63	0.9398354130176418	2	3073.0	1.7969270033358649	0.9378457533355028	0.9069313374552554	0.0	0	0	0	0	0	0	0	0	0	0	0	0	0	0	0	0	0	0	0	0	0	0	0	0	0	0	0	0	0	1	0	0	0	0	0	0	0	0	0	0	0	0	0	0	0	0	0	0	-1	0	0	0	0	0	1	0	0	0	0	0	0	0	0	0	0	0	0	0	0	0	0	0	0	0	0	0	0	0	0	0	0	-1	0	0	0	0	0	0	0	0	0	0	0	0	0	0	0	0	0	0	0	0	0.0
TTTGCCACAAAAATAATAAGAGTTGAC	0.0	7.039433904051862e-18	0.7410734480969038	2	6530.0	1.9413614157538783	0.7526799387442573	0.6805513016845329	0.0	1	0	-1	1	-1	0	0	0	0	0	-1	0	0	1	0	0	0	0	0	0	0	0	0	0	0	0	0	0	0	0	0	1	0	0	0	0	-1	0	0	0	0	1	0	0	0	0	0	1	0	0	0	0	0	1	1	0	0	0	0	0	1	0	1	-1	0	0	0	0	0	-1	0	0	0	0	0	0	0	0	0	0	-1	0	0	0	-1	0	-1	0	0	0	0	-1	0	0	1	0	-1	-1	1	0	0	1	0.0
TTTGATTTTGCTGTTGTGAAATGACAT	0.0	1.4368254931344982e-22	0.8350220667277768	1	4153.0	1.9417342032966796	0.5738020707921984	0.5261256922706478	0.0	0	0	0	0	0	0	0	0	0	0	0	0	0	0	0	0	0	0	0	0	0	0	0	0	0	0	0	0	1	0	0	0	0	0	0	0	0	0	0	1	0	0	0	0	1	0	1	0	0	0	-1	0	0	0	0	1	-1	0	0	-1	0	0	0	0	0	-1	0	0	0	0	0	0	0	0	0	0	-1	0	0	0	0	0	0	0	0	0	0	0	0	0	0	0	0	0	0	0	0	0	0	0	0	0	0.0
TTTTCTAACTGATCATAACGAGATTTC	0.0	1.8059155170583395e-43	0.3372013022595809	1	24383.0	2.895283918192387	0.8671615469794529	0.7424435057211992	0.0	0	1	0	0	0	0	0	-1	-1	0	0	1	0	0	1	0	0	0	-1	-1	1	1	0	-1	0	-1	0	0	1	0	-1	0	-1	0	1	-1	0	-1	0	1	0	0	1	1	1	0	1	0	1	-1	0	1	0	0	0	0	0	0	0	0	0	-1	0	0	0	0	0	1	0	0	0	0	0	1	1	-1	0	0	-1	0	0	0	0	0	0	0	0	0	-1	0	0	0	-1	0	0	-1	0	0	0	1	1	0	0.0
TTTATTACCTGATGCAGAAAGATTTAG	0.0	0.0017866000714151	0.8197728887895649	3	4051.0	3.081553917131832	1.8894100222167367	1.6635398666995804	0.0	0	-1	0	0	0	0	0	0	0	0	0	0	0	0	0	0	0	0	0	0	0	0	0	0	0	0	0	0	0	0	0	0	0	0	1	0	0	0	0	1	0	0	0	0	-1	0	-1	0	0	0	0	0	0	0	0	0	0	0	0	0	0	-1	0	0	0	0	0	0	0	0	0	0	0	-1	1	-1	0	0	0	0	0	0	0	0	0	0	0	0	0	0	0	0	0	0	0	0	0	0	0	0	0	0	0.0
TTTGAACATATTGTCCAGCTAAGGCGT	0.0	4.8944488697237746e-24	0.6770212090916133	5	8803.0	1.900174045620619	0.528229012836533	0.4917641713052368	0.0	0	1	0	0	0	0	0	1	1	0	0	1	0	0	1	0	0	0	-1	0	-1	0	0	1	0	1	0	0	0	0	1	0	-1	0	0	0	0	0	0	1	0	0	0	0	1	0	1	0	-1	0	-1	0	0	0	0	1	-1	0	0	-1	0	-1	0	0	0	0	0	0	0	0	0	0	0	1	1	-1	1	-1	0	0	0	0	0	0	0	0	0	0	0	0	0	0	-1	0	0	0	0	0	0	0	0	0	0.0
TTTCCAATAAGCATACATAATGATGTA	0.0	1.9937048739612111e-28	0.469072067151345	2	13531.0	2.314429829990894	0.6615919000812948	0.589387332791368	0.0	1	0	1	1	0	0	0	0	0	1	-1	0	-1	-1	0	1	0	-1	0	0	0	0	-1	0	1	0	0	-1	0	0	0	-1	0	-1	0	-1	1	-1	0	0	1	1	0	0	0	1	0	1	0	0	0	0	0	1	-1	0	0	0	0	0	-1	0	1	-1	1	0	0	0	0	1	-1	0	0	0	0	0	0	0	0	0	-1	0	0	0	-1	0	1	0	0	0	0	1	0	0	-1	0	1	1	1	0	0	1	0.0
TTTCGTTTACTTTCCTTGCCTTAATAA	0.0	1.1818232622795471e-44	0.4418899721206434	7	18138.0	2.6663409129722995	0.788620575587165	0.7260447678906163	0.0	1	0	1	-1	1	0	0	0	0	-1	1	0	1	1	0	-1	0	-1	0	0	0	0	-1	0	-1	0	0	-1	0	0	0	-1	0	-1	0	-1	1	0	-1	0	-1	1	0	0	0	1	0	-1	0	0	0	0	0	1	-1	0	0	0	0	0	1	0	1	-1	1	0	0	0	0	-1	-1	0	0	0	0	0	0	0	0	0	-1	0	0	0	1	0	1	0	0	0	0	1	0	0	-1	0	1	1	-1	0	0	1	0.0
TTTGTGATTTCATTTCTAAAAGTTCGC	0.0	1.760859694941564e-26	0.4492472366670411	5	15145.0	2.119092556412637	0.5674480026411357	0.4638494552657642	0.0	0	0	1	1	0	0	0	0	0	-1	-1	0	1	1	0	-1	0	1	0	0	0	0	1	0	1	0	0	1	0	0	0	1	0	-1	0	-1	0	-1	-1	0	-1	1	0	0	0	1	0	0	0	0	0	0	0	1	1	0	0	0	0	0	1	0	-1	1	-1	0	0	0	0	0	-1	0	0	0	0	0	0	0	0	0	0	1	0	0	1	0	1	0	0	0	0	0	0	0	-1	0	1	1	-1	0	0	0	0.0
TTTGGAGACCTTCTACTCTAACAAAAT	0.0	3.8675146666260725e-43	0.674057693051591	1	18154.0	1.6661467974407027	0.4904704197422055	0.4088355183430648	0.0	1	0	0	0	0	-1	0	0	0	0	0	0	0	0	0	0	0	0	0	0	0	0	0	0	0	0	0	-1	0	0	0	-1	0	-1	0	0	1	1	0	0	1	1	0	0	0	0	0	1	0	0	0	0	0	0	0	0	0	0	1	0	1	0	0	0	0	0	0	0	0	1	-1	0	0	0	0	0	0	0	0	0	1	0	0	0	0	0	0	0	0	0	0	1	0	0	0	0	0	0	0	0	0	0	0.0
TTTAAATGATATTGTCATAATCATGAA	0.0	2.0900025495590816e-94	0.5860760905991351	1	14318.0	2.3755788827509745	1.0625785724263166	0.9689202402570192	0.0	0	1	0	0	0	0	1	-1	0	0	0	1	0	0	0	0	0	0	-1	1	-1	-1	0	0	0	0	0	0	-1	0	-1	0	-1	0	0	0	0	0	0	0	0	0	-1	0	1	0	1	0	-1	0	0	-1	0	0	0	0	0	0	0	0	0	0	0	0	0	0	0	0	0	0	0	0	0	0	1	0	0	0	0	0	0	0	0	0	0	0	0	0	0	0	0	0	0	0	0	0	0	0	0	0	0	0	0.0
TTTGCGCACGTCTTTTTTCAAGTGATA	0.0	1.0252723256954124e-14	0.886968340027732	1	6961.0	1.6520604065988418	0.5606953023990806	0.5081166499066226	0.0	0	0	0	0	0	0	0	0	0	0	0	0	0	-1	0	0	0	0	0	0	0	0	0	0	0	0	0	0	0	0	0	0	0	0	0	0	0	0	0	0	0	0	0	0	0	0	0	0	0	0	0	0	0	-1	1	0	0	0	0	0	0	0	-1	-1	0	0	0	0	0	0	0	0	0	0	0	0	0	0	0	0	0	0	0	0	-1	0	-1	0	0	0	0	0	0	0	0	0	1	0	0	0	0	0	0.0
TTTCACAACAGCAAAATCAAATAGCAG	0.0	2.1734999452817834e-175	0.7385908551908292	2	12728.0	2.1894145053912437	1.3828566939032054	1.338387806411062	0.0	0	0	0	0	0	0	1	-1	0	0	0	0	0	0	0	0	0	0	0	0	0	0	0	-1	0	0	0	0	-1	0	1	0	0	0	0	0	0	0	0	1	0	0	0	0	1	0	1	0	0	-1	-1	1	0	0	0	1	-1	0	0	-1	0	0	0	0	0	-1	0	0	0	0	0	0	0	0	0	0	-1	0	0	0	0	0	0	0	0	0	0	0	0	0	0	0	0	0	0	0	0	0	0	0	1	0	0.0
TTTTCTACCAAATTTAAGCTGTCTGGA	0.0	6.856692505582657e-35	0.6106661738329144	1	12880.0	2.3319720965593342	0.8200310559006211	0.7322204968944099	0.0	0	0	1	-1	1	0	0	0	0	0	1	0	0	1	0	-1	0	-1	0	0	0	0	0	0	-1	0	0	-1	0	0	0	0	0	-1	0	-1	0	-1	-1	0	-1	0	0	0	0	1	0	0	0	0	0	0	0	1	-1	0	0	0	0	0	0	0	1	0	1	0	0	0	0	0	0	0	0	0	0	0	0	0	0	0	0	1	0	0	1	0	1	0	0	0	0	0	0	0	-1	0	1	1	-1	0	0	1	0.0
TTTTGAAAAAAGTAGCTGTTCTGATAG	0.0	2.806989300157624e-46	0.3391039343540614	2	11964.0	1.588622104143676	0.4488465396188565	0.3602474088933467	0.0	0	0	0	0	0	0	0	0	0	1	0	0	0	0	0	-1	0	1	0	0	0	0	1	0	0	0	0	1	0	0	0	0	0	1	0	1	0	-1	-1	0	-1	0	0	0	0	-1	0	0	0	0	0	0	0	0	0	0	0	0	0	0	0	0	0	0	0	0	0	0	0	0	-1	0	0	0	0	0	0	0	0	0	0	1	0	0	0	0	0	0	0	0	0	0	0	0	0	0	0	0	0	0	0	0	0.0
TTTGTCAAGTCAGAGATCAGGAATAGC	0.0	0.0	0.4438020045481295	4	18295.0	2.8264921779305325	1.8607816343263184	1.7883574747198687	0.0	-1	0	1	0	-1	0	0	0	0	-1	0	0	0	0	0	1	0	-1	0	0	0	0	-1	0	0	0	0	1	0	0	0	1	0	-1	0	-1	-1	1	-1	0	0	1	0	0	0	0	0	1	0	0	0	0	0	0	0	0	0	0	-1	0	-1	0	0	0	1	0	0	0	0	-1	-1	0	0	0	0	0	0	0	0	0	-1	1	0	0	0	0	0	0	0	0	0	-1	0	0	1	0	0	0	0	0	0	1	0.0
TTTTACTGAATGGACAAATTATTAATA	0.0	1.4851333660342323e-16	0.7599312005503956	6	7720.0	2.7407650600169475	1.6389896373056996	1.4694300518134715	0.0	0	1	0	0	0	0	0	1	1	0	0	1	0	0	0	0	0	0	1	1	1	1	0	-1	0	0	0	0	1	0	0	0	-1	0	0	0	0	0	0	-1	0	0	0	-1	0	0	0	0	0	1	0	1	0	0	0	-1	1	0	0	1	0	-1	0	0	0	0	0	0	0	0	0	0	0	-1	-1	-1	1	0	0	0	0	0	0	0	0	0	0	0	0	0	0	0	0	0	0	0	0	0	0	-1	0	0	0.0
TTTCTTCGCTTTTTGTACCCAAGTATT	0.0	3.3779742807900356e-61	0.8121543804092625	3	11177.0	1.7780061772538265	1.0374876979511496	0.9612597298022724	0.0	0	0	0	0	0	0	0	0	0	0	0	0	0	0	0	0	0	0	0	0	0	0	0	1	0	0	0	0	0	0	1	0	0	0	0	0	0	0	0	-1	0	0	0	0	0	0	0	0	0	-1	-1	-1	0	0	0	-1	-1	0	0	-1	0	0	0	0	0	1	0	0	0	0	0	0	-1	0	0	0	-1	0	0	0	0	0	0	0	0	0	0	0	0	0	0	0	1	0	0	0	0	0	0	0	-1	0	0.0
TTTGATTGCGAATAGAATTCAGCATAT	0.0	7.636711736413624e-21	0.5625907871816774	1	12777.0	2.597356890653129	0.9054551146591532	0.8116146200203491	0.0	0	0	1	-1	0	0	0	0	0	0	1	0	0	1	0	-1	0	-1	0	0	0	0	0	0	0	0	0	-1	0	0	0	-1	0	-1	0	-1	0	-1	-1	0	-1	1	0	0	0	1	0	0	0	0	0	0	0	1	-1	0	0	0	0	0	1	0	1	-1	1	0	0	0	0	0	-1	0	0	0	0	0	0	0	0	0	0	1	0	0	1	0	1	0	0	0	0	0	0	0	-1	0	1	1	-1	0	0	1	0.0
TTTCTAAAAGTTCGCATTCTTAGTAAA	0.0	5.429282579560466e-40	0.1795951876532512	7	51183.0	2.1702572794488817	0.5300588085887893	0.4366879628001485	0.0	0	0	-1	1	0	0	0	0	0	1	-1	0	-1	1	0	-1	0	1	0	0	0	0	-1	0	-1	0	0	1	0	0	0	1	0	-1	0	-1	0	-1	-1	0	1	1	0	0	0	-1	0	0	0	0	0	0	0	1	1	0	0	0	0	0	1	0	1	-1	-1	0	0	0	0	0	-1	0	0	0	0	0	0	0	0	0	0	0	0	0	-1	0	-1	0	0	0	0	0	0	0	1	0	-1	-1	1	0	0	0	0.0
TTTCGTCACTTCATTCTTGAAAGTTCT	0.0	0.0	0.4414359319707159	4	48992.0	3.14470403215446	2.0586626387981712	2.002143207054213	0.0	0	1	0	0	0	0	1	-1	0	0	0	-1	0	0	1	0	0	0	1	1	1	1	0	-1	0	1	0	0	-1	0	1	0	-1	0	0	-1	0	0	0	1	0	0	0	-1	1	0	1	0	-1	0	0	1	0	0	0	1	-1	0	0	-1	0	-1	0	0	0	-1	0	0	0	0	0	0	0	-1	1	-1	-1	-1	0	0	0	0	0	0	0	0	0	0	0	0	0	0	-1	0	0	0	0	0	0	0	0	0	0.0
TTTGGTTTATGAAATGTAAAACCTGTT	0.0	1.156299818970841e-53	0.5394096794472107	3	10344.0	2.362790820201009	1.2301817478731631	1.1501353441608662	0.0	0	0	1	-1	1	0	0	0	0	-1	0	0	1	1	0	-1	0	-1	0	0	0	0	-1	0	0	0	0	-1	0	0	0	0	0	0	0	-1	0	-1	-1	0	-1	0	0	0	0	1	0	0	0	0	0	0	0	1	-1	0	0	0	0	0	0	0	1	-1	1	0	0	0	0	0	-1	0	0	0	0	0	0	0	0	0	0	1	0	0	1	0	1	0	0	0	0	0	0	0	-1	0	1	1	-1	0	0	1	0.0
TTTACATCATCTGGTAATTCCATAGAC	0.0	7.634636141154891e-71	0.8032257113371665	4	6130.0	3.062970019471715	1.3491027732463294	1.305872756933116	0.0	0	0	0	0	0	0	0	0	0	0	0	1	0	0	0	0	0	0	1	1	1	1	0	0	0	0	0	0	0	0	0	0	-1	0	0	1	0	0	0	-1	0	0	0	0	-1	0	-1	0	0	0	0	0	0	0	0	0	0	0	0	0	0	-1	0	0	0	0	0	1	0	0	0	0	0	-1	0	-1	0	0	0	0	0	0	0	0	0	0	0	0	-1	0	0	0	1	0	0	-1	0	0	0	0	0	0	0.0
TTTACATCCGCCCTTTTCGCATATAGT	0.0	8.569597973883534e-62	0.940809455800128	2	4872.0	3.0044034433475044	1.6904761904761905	1.6428571428571428	0.0	0	0	0	0	0	0	-1	0	0	0	0	0	0	0	0	1	0	0	0	0	0	0	0	0	0	0	0	0	0	-1	0	0	0	0	0	0	0	0	0	0	0	0	0	0	0	-1	0	0	-1	0	0	0	0	0	-1	1	0	0	0	0	-1	-1	0	0	0	0	0	0	0	0	0	0	0	0	0	0	0	0	-1	0	-1	-1	0	0	0	0	0	0	0	-1	0	0	0	1	1	0	0	0	0	0	0	0	0.0
TTTCTTTGCCTTTTGTACCCAAGTATT	0.0	6.084627850261763e-35	0.8778951999648027	5	4885.0	2.3770767414557152	1.2237461617195498	1.1285568065506653	0.0	0	1	0	0	0	0	0	0	0	0	0	0	0	0	1	0	0	0	0	0	0	0	0	0	0	1	0	0	1	0	0	0	0	0	-1	0	0	0	0	0	0	0	-1	1	0	0	0	0	1	0	0	0	0	0	0	0	0	0	0	0	0	0	0	0	0	0	0	0	0	0	0	0	0	0	-1	0	0	-1	-1	-1	0	0	0	0	0	0	0	0	0	0	0	0	0	0	0	0	0	0	0	1	0	0	0.0
TTTGAGCGTTTGCTTCTGCGGCTGTTA	0.0	6.934298950067629e-170	0.8155424140271753	2	9851.0	1.879406894336972	1.1631306466348594	1.0960308598111868	0.0	0	0	0	0	0	0	1	0	0	0	0	0	0	0	0	0	0	0	0	0	0	1	0	0	0	0	0	0	0	0	0	0	0	0	0	0	0	0	0	0	0	0	0	0	0	0	0	0	0	0	0	0	0	0	0	-1	0	0	0	0	0	0	0	0	0	0	0	0	0	0	0	0	0	0	0	0	0	0	0	0	0	0	0	0	0	0	0	1	0	0	0	0	0	-1	0	0	0	0	0	0	0	0	0.0
TTTTCTACGAGCTTTAGTCAAATCAAA	0.0	8.210434589532267e-42	0.7475272898013696	9	10119.0	2.4043899878331083	1.0682873801759067	1.0066212076292125	0.0	0	-1	0	0	0	0	0	1	0	0	0	1	0	0	-1	0	0	0	0	1	1	1	0	1	0	-1	0	0	-1	0	1	0	-1	0	-1	0	0	0	0	0	0	0	1	1	0	0	0	0	1	-1	0	1	0	0	0	1	1	0	0	-1	0	0	0	0	0	1	0	-1	0	0	0	0	-1	0	-1	0	-1	1	1	0	0	0	0	0	0	0	0	0	-1	1	0	0	-1	0	0	-1	0	0	0	1	0	0	0.0
TTTCCAGGTACTCTCTTAACACTAAAA	0.0	1.0749820226132449e-13	0.9557508900496348	1	2482.0	1.5494546708253998	0.7078968573730863	0.564867042707494	0.0	0	0	0	0	0	0	0	0	0	0	0	0	0	0	0	0	0	0	0	0	0	0	0	0	0	0	0	0	0	0	0	0	0	0	0	0	0	0	1	0	0	0	0	0	0	0	0	0	0	0	0	0	0	0	0	0	0	0	0	0	0	0	0	0	0	0	0	0	0	0	-1	0	0	0	0	0	0	0	0	0	0	-1	0	0	0	0	0	0	0	0	0	0	0	0	0	0	0	0	0	0	0	0	0.0
TTTTAACACAACATACCTTAGCTTTCC	0.0	1.6414782217187717e-39	0.5273240093269451	6	8364.0	2.6694573363327305	1.146341463414634	1.0817790530846485	0.0	-1	0	1	0	1	0	0	0	0	0	0	0	0	1	0	0	0	0	0	0	0	0	0	0	0	0	0	0	0	0	0	1	0	1	0	0	-1	0	0	0	0	1	0	0	0	0	0	1	0	0	0	0	0	1	-1	0	0	0	0	0	1	0	-1	1	0	0	0	0	0	-1	0	0	0	0	0	0	0	0	0	0	-1	0	0	0	-1	0	-1	0	0	0	0	-1	0	0	-1	0	1	0	0	0	0	-1	0.0
TTTAGCTATTTCTATTCCTACTGTGGA	0.0	2.8566382301000696e-17	0.4160793901492781	1	18130.0	2.026705077764014	0.5058466629895201	0.4327633756205185	0.0	-1	0	-1	-1	1	1	0	0	0	0	1	0	0	1	0	0	0	0	0	0	0	0	0	0	1	0	0	0	0	0	0	1	0	0	0	0	1	0	0	0	0	-1	0	0	0	0	0	-1	0	0	0	0	0	1	1	0	0	0	-1	0	1	0	-1	-1	-1	0	0	0	0	1	0	0	0	0	0	0	0	0	0	0	-1	0	0	0	1	0	-1	1	0	0	0	-1	0	0	-1	0	-1	1	-1	0	0	-1	0.0
TTTCCATACTCAGCGTCATTTACTTTA	0.0	1.1365371866682254e-19	0.9361129598312512	2	6638.0	1.6860509186164836	0.8351913226875565	0.7601687255197349	0.0	0	0	0	0	0	0	0	0	0	0	0	0	0	0	0	0	0	0	0	0	0	0	0	0	0	0	0	0	0	0	0	0	0	0	-1	0	0	0	0	0	0	0	0	-1	0	0	0	0	0	0	0	0	0	0	0	0	0	0	0	0	0	0	0	0	0	0	0	0	0	0	0	0	0	0	1	0	0	-1	0	0	0	0	0	0	0	0	0	0	0	0	0	0	-1	0	0	0	0	0	0	0	0	0	0.0
TTTCCATACTCAGCATCATTTACTTTA	0.0	3.40103338420401e-28	0.3383532156679182	4	24152.0	1.6401648789328207	0.3777326929446836	0.3316081483935078	0.0	0	0	0	0	0	0	-1	1	1	0	0	1	0	0	1	0	0	0	1	1	-1	-1	0	0	0	-1	0	0	-1	0	0	0	-1	0	-1	0	0	0	0	1	0	0	-1	0	-1	0	1	0	0	1	1	1	0	0	0	-1	1	0	0	1	0	-1	0	0	0	0	0	-1	0	0	0	0	0	0	0	0	1	0	1	0	0	0	0	0	0	0	0	0	-1	0	0	0	0	0	0	1	0	0	0	0	0	0	0.0
TTTGCGACTTGGAAATTTTGAATTTGC	0.0	5.915536331010903e-32	0.5920542799658965	3	7799.0	2.818831409212672	1.0546223874855751	0.9991024490319272	0.0	0	0	-1	-1	0	0	0	0	0	-1	1	0	1	1	0	-1	0	-1	0	0	0	0	0	0	1	0	0	-1	0	0	0	-1	0	0	0	-1	0	1	-1	0	1	1	0	0	0	-1	0	0	0	0	0	0	0	-1	-1	0	0	0	0	0	-1	0	1	1	-1	0	0	0	0	0	-1	0	0	0	0	0	0	0	0	0	0	-1	0	0	1	0	1	0	0	0	0	0	0	0	0	0	1	-1	-1	0	0	0	0.0
TTTACTAAGAATGCGAACTTTTAGAAA	0.0	2.5259359729340014e-45	0.5637069632077214	2	12309.0	3.500940841806058	2.007636688601836	1.8202940937525387	0.0	0	0	1	-1	0	0	0	0	0	-1	1	0	1	1	0	-1	0	-1	0	0	0	0	-1	0	-1	0	0	-1	0	0	0	-1	0	-1	0	-1	0	-1	-1	0	-1	1	0	0	0	1	0	0	0	0	0	0	0	1	-1	0	0	0	0	0	1	0	1	-1	1	0	0	0	0	0	-1	0	0	0	0	0	0	0	0	0	0	0	0	0	1	0	1	0	0	0	0	0	0	0	-1	0	1	1	-1	0	0	0	0.0
TTTCTCATTACTAAAACTCAACGTTAC	0.0	7.583186207943277e-26	0.5086144251166347	1	10227.0	2.136035181943371	0.6039894397183925	0.5662462110100713	0.0	-1	0	1	0	0	0	0	0	0	-1	0	0	-1	1	0	0	0	0	0	0	0	0	-1	0	0	0	0	0	0	0	0	0	0	-1	0	0	-1	0	0	0	0	0	0	0	0	0	0	1	0	0	0	0	0	1	-1	0	0	0	0	0	-1	0	0	-1	1	0	0	0	0	-1	0	0	0	0	0	0	0	0	0	0	-1	0	0	0	1	0	1	0	0	0	0	-1	0	0	0	0	1	0	0	0	0	0	0.0
TTTATCATAGAGTATGGAACAACTGAT	0.0	1.9324132464802127e-08	0.4629525354783829	3	10525.0	2.79745006353248	1.139667458432304	0.9778622327790972	0.0	1	0	1	-1	1	0	0	0	0	0	0	0	0	1	0	-1	0	-1	0	0	0	0	0	0	-1	0	0	-1	0	0	0	-1	0	-1	0	0	1	-1	-1	0	-1	1	0	0	0	1	0	-1	0	0	0	0	0	1	-1	0	0	0	0	0	1	0	1	-1	0	0	0	0	0	-1	-1	0	0	0	0	0	0	0	0	0	-1	1	0	0	1	0	1	0	0	0	0	1	0	0	-1	0	1	1	-1	0	0	1	0.0
TTTACATGCTCCGTTCCAATCAGAAGA	0.0	1.1647668095524874e-26	0.7158477153065964	2	7695.0	2.270830394977834	0.7933723196881092	0.7354126055880442	0.0	0	1	0	0	0	0	0	1	0	0	0	1	0	0	-1	0	0	0	-1	-1	-1	-1	0	1	0	1	0	0	0	0	-1	0	1	0	1	0	0	0	0	-1	0	0	-1	0	1	0	1	0	0	-1	0	1	0	0	0	1	1	0	0	1	0	1	0	0	0	0	0	0	0	0	0	0	0	-1	-1	-1	1	0	0	0	0	0	0	0	0	0	0	0	0	0	0	0	1	0	0	0	0	0	0	1	0	0	0.0
TTTGAACGTATGAGTCCATCAAGTTAA	0.0	1.994720519939113e-68	0.3541298357824808	9	21220.0	1.93288657449498	0.7692271442035815	0.6524033930254477	0.0	0	0	-1	-1	-1	0	0	0	0	0	1	0	0	-1	0	0	0	0	0	0	0	0	0	0	-1	0	0	0	0	0	0	-1	0	0	0	0	0	0	0	0	0	0	0	0	0	0	0	0	0	0	0	0	0	1	-1	0	0	0	0	0	0	0	-1	1	0	0	0	0	0	0	0	0	0	0	0	0	0	0	0	0	0	0	0	0	1	1	-1	0	0	0	0	0	0	0	-1	0	1	-1	1	0	0	-1	0.0
TTTTATAGCACAGCATGCTGTGGTTGA	0.0	2.9692988889171976e-30	0.6178716958177558	1	7606.0	1.8333270690313432	0.6238495924270313	0.5665264265053905	0.0	-1	0	1	0	0	0	0	0	0	-1	-1	0	0	1	0	0	0	0	0	0	0	0	-1	0	1	0	0	0	0	0	0	1	0	0	0	0	-1	0	0	0	0	1	0	0	0	0	0	1	0	0	0	0	0	1	-1	0	0	0	0	0	-1	0	1	-1	0	0	0	0	0	-1	0	0	0	0	0	0	0	0	0	0	-1	0	0	0	1	0	1	0	0	0	0	-1	0	0	0	0	1	0	0	0	0	0	0.0
TTTCACAACAGCAAAACCAAATAGCAG	0.0	8.442364492326171e-41	0.7578062674075214	3	12753.0	1.9881587583831404	0.5016858778326668	0.4631851329099035	0.0	0	0	0	0	0	0	0	0	0	0	0	-1	0	0	0	0	0	0	-1	1	1	1	0	0	0	0	0	0	0	0	0	0	1	0	0	-1	0	0	0	1	0	0	0	0	0	0	0	0	0	0	0	0	0	0	0	0	0	0	0	0	0	1	0	0	0	0	0	1	0	0	0	0	0	-1	0	-1	0	0	0	0	0	0	0	0	0	0	0	0	0	0	0	0	0	0	0	0	0	0	0	0	0	0	0.0
TTTCTCATTACTAAAGCTCAATGTTAT	0.0	1.1060302559414786e-48	0.8052106690386622	1	8675.0	2.120143047034099	0.8813832853025937	0.7903170028818444	0.0	0	0	0	0	0	0	0	0	0	0	0	0	0	0	0	1	0	-1	0	0	0	0	0	0	0	0	0	1	0	0	0	0	0	0	0	-1	0	1	-1	0	-1	0	0	0	0	-1	0	0	0	0	0	0	0	0	0	0	0	0	0	0	0	0	0	0	0	0	0	0	0	0	1	0	0	0	0	0	0	0	0	0	0	-1	0	0	0	0	0	0	0	0	0	0	0	0	0	0	0	0	0	0	0	0	0.0
TTTTCTACGACAGCGTGCTGCGCAATA	0.0	6.2417373649872676e-27	0.9227431433950052	2	5974.0	1.7540915024750852	0.6310679611650486	0.5619350518915299	0.0	0	-1	0	0	0	0	0	0	0	0	0	0	0	0	0	0	0	0	0	0	0	0	0	0	0	0	0	0	0	0	0	0	0	0	1	0	0	0	0	-1	0	0	-1	1	0	0	0	0	0	0	-1	0	0	0	0	-1	-1	0	0	-1	0	0	0	0	0	0	0	-1	0	0	0	0	0	0	0	0	-1	0	0	0	0	0	0	0	0	0	0	0	0	0	0	0	1	0	0	0	0	0	0	0	0	0	0.0
TTTTACCGGATGCAGAAAGATTCAGTT	0.0	1.0206813089517435e-151	0.3965306745911174	4	26894.0	3.0828121463746103	1.5433925782702462	1.4613296646092064	0.0	1	0	0	0	1	0	0	0	0	1	1	0	1	0	0	1	0	-1	0	0	0	0	1	0	0	0	0	1	0	0	0	1	0	-1	0	-1	0	1	-1	0	-1	-1	0	0	0	-1	0	-1	0	0	0	0	0	0	0	0	0	0	0	0	-1	0	0	0	0	0	0	0	0	1	1	0	0	0	0	0	0	0	0	0	-1	-1	0	0	0	0	0	0	0	0	0	-1	0	0	-1	0	0	0	0	0	0	0	0.0
TTTGCTTTTTCAGTCAAAGCTATTCCT	0.0	4.598443987108958e-41	0.6366385557152162	1	7647.0	2.610444389555032	1.5054269648228062	1.2012553942722637	0.0	1	0	1	-1	1	0	0	0	0	-1	1	0	0	1	0	-1	0	-1	0	0	0	0	-1	0	-1	0	0	-1	0	0	0	0	0	-1	0	-1	1	-1	-1	0	-1	0	0	0	0	1	0	-1	0	0	0	0	0	1	-1	0	0	0	0	0	0	0	1	-1	1	0	0	0	0	-1	-1	0	0	0	0	0	0	0	0	0	-1	0	0	0	1	0	1	0	0	0	0	1	0	0	-1	0	0	1	-1	0	0	1	0.0
TTTGGTTAATATAGTCAACTACTGTAT	0.0	2.704901548344392e-10	0.8983772754210418	2	4396.0	1.846183416690243	0.7625113739763422	0.6014558689717925	0.0	0	0	-1	0	0	0	0	0	0	0	0	0	0	1	0	0	0	0	0	0	0	0	0	0	0	0	0	0	0	0	0	0	0	-1	0	0	0	0	-1	0	0	0	0	0	0	0	0	0	0	0	0	0	0	-1	-1	0	0	0	0	0	0	0	0	1	0	0	0	0	0	0	0	0	0	0	0	0	0	0	0	0	0	-1	0	0	1	0	1	0	0	0	0	0	0	0	0	0	1	0	0	0	0	0	0.0
TTTATGTCTTTGTCAAGTCAGAGATCA	0.0	2.107786035036502e-99	0.3978314051172573	2	17361.0	2.084215727165472	0.7451759691262024	0.6860779908991418	0.0	0	0	0	0	0	0	0	0	0	-1	0	0	0	0	0	-1	0	-1	0	0	0	0	0	0	0	0	0	1	0	0	0	0	0	1	0	-1	0	-1	1	0	-1	0	0	0	0	0	0	0	0	0	0	0	0	0	0	0	0	0	0	0	0	0	0	0	0	0	0	0	0	0	1	0	0	0	0	0	0	0	0	0	0	-1	0	0	0	0	0	0	0	0	0	1	0	0	0	0	0	0	0	0	0	0	0.0
TTTGGTCTAAGAATTACTGGGTTAAAG	0.0	1.0578918956451648e-32	0.8822521062302254	2	5133.0	2.3223542259396424	1.2920319501266315	1.1295538671342296	0.0	-1	0	0	0	0	0	0	0	0	0	1	0	0	0	0	0	0	0	0	0	0	0	0	0	0	0	0	0	0	0	0	0	0	0	0	0	1	0	0	0	0	0	0	0	0	0	0	-1	0	0	0	0	0	0	0	0	0	0	0	0	0	0	0	0	0	0	0	0	0	-1	0	0	0	0	0	0	0	0	0	0	-1	0	0	0	0	0	0	0	0	0	0	-1	0	0	0	0	0	0	0	0	0	0	0.0
TTTAAGCTGTCTGGATTCTCCATTCGA	0.0	3.1325977865250245e-08	0.672647594839576	1	11529.0	1.9110742796531637	0.843871975019516	0.7564402810304449	0.0	0	0	1	1	-1	0	0	0	0	0	-1	0	0	1	0	-1	0	1	0	0	0	0	0	0	1	0	0	1	0	0	0	0	0	-1	0	-1	0	-1	-1	0	-1	0	0	0	0	1	0	0	0	0	0	0	0	1	1	0	0	0	0	0	0	0	-1	0	-1	0	0	0	0	0	0	0	0	0	0	0	0	0	0	0	0	1	0	0	1	0	1	0	0	0	0	0	0	0	-1	0	1	1	-1	0	0	-1	0.0
TTTGCAGATTCCAGTTCTCTATATATT	0.0	8.419608297010825e-22	0.6106990669887024	5	6472.0	2.993161973204283	1.4014215080346106	1.3388442521631645	0.0	-1	0	0	-1	1	0	0	0	0	1	0	0	-1	0	0	1	0	1	0	0	0	0	1	0	1	0	0	1	0	0	0	0	0	0	0	1	-1	-1	-1	0	1	0	0	0	0	1	0	1	0	0	0	0	0	0	0	0	0	0	0	0	0	0	0	0	-1	0	0	0	0	-1	0	0	0	0	0	0	0	0	0	0	-1	1	0	0	0	0	0	0	0	0	0	-1	0	0	-1	0	0	1	1	0	0	0	0.0
TTTTCTCATTACTAAAGCTCAATGTTA	0.0	8.841532765153928e-35	0.9046796171436654	5	3702.0	1.9397336277426065	0.681793625067531	0.6280388978930308	0.0	0	0	0	0	0	0	0	0	0	0	0	0	0	0	0	1	0	-1	0	0	0	0	0	0	0	0	0	1	0	0	0	0	0	0	0	-1	0	1	-1	0	-1	0	0	0	0	-1	0	0	0	0	0	0	0	0	0	0	0	0	0	0	0	0	0	0	0	0	0	0	0	0	1	0	0	0	0	0	0	0	0	0	0	-1	0	0	0	0	0	0	0	0	0	0	0	0	0	0	0	0	0	0	0	0	0.0
TTTTCAACACTTCGAGCAATTGTTTTG	0.0	1.4387057868041336e-33	0.8860954654531439	7	2712.0	2.2247949007875034	1.150811209439528	0.7190265486725663	0.0	0	0	0	0	0	0	0	0	0	0	0	0	0	0	0	0	0	0	0	0	0	0	0	0	0	0	0	0	0	0	0	1	0	0	0	0	0	0	0	0	0	1	0	0	0	0	0	0	0	0	0	0	0	0	0	0	0	0	0	0	1	0	0	0	1	0	0	0	0	0	0	0	0	0	0	0	0	0	0	0	0	0	0	0	0	0	0	0	0	0	0	0	0	0	-1	0	0	0	0	0	0	-1	0.0
TTTATAAATAACGTAACCACAGAGAAT	0.0	6.687971624814581e-31	0.4843408286731361	4	8651.0	2.018774242331532	0.6454745116171541	0.5321928100797596	0.0	0	0	0	0	0	0	-1	1	0	0	0	-1	0	0	0	0	0	0	-1	1	-1	1	0	0	0	0	0	0	1	0	1	0	-1	0	0	0	0	0	0	0	0	0	0	0	0	0	0	0	0	1	0	0	0	0	0	0	0	0	0	0	0	-1	0	0	0	0	0	1	0	0	0	0	0	0	0	0	0	0	0	0	0	0	0	0	0	0	0	0	-1	1	0	0	0	0	0	-1	0	0	0	0	0	0	0.0
TTTCATTATTCAACGTCAGATATACCG	0.0	7.943547062498841e-203	0.6937919249752448	5	6447.0	2.525146844347537	1.5020939972080036	1.4594384985264464	0.0	0	0	0	0	0	0	0	0	0	0	0	-1	0	0	0	0	0	0	-1	-1	-1	-1	0	1	0	0	0	0	0	0	1	0	1	0	1	1	0	0	0	1	0	0	0	0	0	0	0	0	-1	1	0	-1	0	0	0	0	0	0	0	0	0	1	0	0	0	0	0	0	0	0	0	1	0	1	0	0	0	0	0	-1	0	0	0	0	0	0	0	0	0	0	0	0	0	0	0	0	0	0	0	0	0	0	0.0
TTTCAAAATCAAGGTTTATTAGTGAAA	0.0	6.059926550613094e-26	0.7376845445072764	2	6449.0	2.145533537559436	0.7695766785548147	0.6866180803225306	0.0	0	1	0	0	0	0	0	1	0	0	0	1	0	0	-1	0	0	0	-1	-1	-1	-1	0	0	0	1	0	0	0	0	-1	0	1	0	1	0	0	0	0	0	0	0	0	0	1	0	0	0	0	-1	0	0	0	0	0	1	1	0	0	1	0	0	0	0	0	0	0	0	0	0	0	0	0	0	0	0	1	0	0	0	0	0	0	0	0	0	0	0	0	0	0	0	1	0	0	0	0	0	0	1	0	0	0.0
TTTTTTCCAATTTACTCGCATAATTCT	0.0	1.1132295398773586e-70	0.5185667291723124	2	31105.0	1.696922352506388	0.481112361356695	0.4399614209934094	0.0	1	0	0	0	0	-1	0	0	0	1	0	0	0	0	0	0	0	0	0	0	0	0	0	0	0	0	0	1	0	0	0	1	0	0	0	0	1	0	-1	0	-1	0	0	0	0	0	0	-1	0	0	0	0	0	1	0	0	0	0	-1	0	0	0	0	1	0	0	0	0	0	1	0	0	0	0	0	0	0	0	0	0	-1	-1	0	0	0	0	0	0	0	0	0	-1	0	0	0	0	-1	0	0	0	0	0	0.0
TTTAAAGACGCTTGCTATCAATATAAA	0.0	7.173567127273968e-27	0.7858307340558917	2	7789.0	1.9941285199836227	1.0215688791885993	0.7398895878803441	0.0	1	0	0	0	0	0	0	0	0	0	-1	0	0	0	0	0	0	0	0	0	0	0	0	0	-1	0	0	0	0	0	0	-1	0	-1	0	0	1	0	0	0	1	1	0	0	0	0	0	1	0	0	0	0	0	0	0	0	0	0	0	0	1	0	0	0	0	0	0	0	0	1	-1	0	0	0	0	0	0	0	0	0	1	0	0	0	0	0	0	0	0	0	0	1	0	0	0	0	0	0	0	0	0	0	0.0
TTTGTGGTACTTTACCAACGCTCTGAA	0.0	1.1971167220728896e-58	0.547279668151332	7	15925.0	2.996726918692413	1.1086970172684458	1.010612244897959	0.0	0	0	0	0	0	0	-1	1	0	0	0	1	0	0	0	0	0	0	-1	-1	-1	1	0	0	0	0	0	0	1	0	1	0	-1	0	0	-1	0	0	0	1	0	0	1	0	1	0	1	0	-1	0	0	1	0	0	0	0	0	0	0	0	0	-1	0	0	0	0	0	-1	0	0	0	0	0	1	1	-1	0	0	1	0	0	0	0	0	0	0	0	0	1	1	0	0	-1	0	0	1	0	0	0	1	0	0	0.0
TTTGATATCAGATATATGAGGAACACA	0.0	2.386818069873554e-205	0.5765982220270852	7	8804.0	2.338518492449589	1.5564516129032258	1.4626306224443435	0.0	0	0	0	0	0	0	1	1	0	0	0	1	0	0	0	0	0	0	-1	1	1	-1	0	1	0	0	0	0	0	0	-1	0	1	0	0	0	0	0	0	0	0	0	0	0	0	0	0	0	-1	-1	0	1	0	0	0	0	0	0	0	0	0	0	0	0	0	0	0	0	0	0	0	0	0	0	0	0	0	-1	0	0	0	0	0	0	0	0	0	0	0	0	0	0	0	0	0	0	0	0	0	0	0	0	0.0
TTTTTCAGTCAAAGCTATTCCTCTAGA	0.0	1.6432785858287754e-109	0.621972739442619	3	7387.0	2.5210301903247623	1.9065926627859755	1.5282252605929336	0.0	1	0	1	-1	1	0	0	0	0	0	1	0	0	1	0	-1	0	-1	0	0	0	0	0	0	-1	0	0	-1	0	0	0	0	0	-1	0	-1	1	-1	-1	0	-1	0	0	0	0	1	0	-1	0	0	0	0	0	1	-1	0	0	0	0	0	0	0	1	-1	1	0	0	0	0	-1	-1	0	0	0	0	0	0	0	0	0	-1	1	0	0	1	0	1	0	0	0	0	1	0	0	-1	0	0	1	-1	0	0	1	0.0
TTTTTCAGCTGTTGCAACTTCTTCAAA	0.0	8.14730603865281e-110	0.9237541484732495	3	4783.0	2.4410201212184224	1.3529165795525822	1.296048505122308	0.0	0	0	0	0	0	0	0	0	-1	0	0	0	0	0	0	0	0	0	0	0	0	0	0	0	0	0	0	0	0	0	0	0	0	0	0	0	0	0	0	-1	0	0	0	0	0	0	0	0	0	0	1	0	0	0	0	1	1	0	0	1	0	0	0	0	0	1	0	0	0	0	0	0	0	-1	0	-1	1	0	0	0	0	0	0	0	0	0	0	0	0	0	0	0	0	0	0	0	0	0	0	0	0	0	0.0
TTTAAAGACGCTTGTTATCAATATAAA	0.0	2.7895263090429165e-15	0.853247791314195	3	7985.0	2.179816977728595	0.8826549780839074	0.6269254852849092	0.0	0	0	0	1	0	0	0	0	0	0	0	0	0	0	0	1	0	1	0	0	0	0	0	0	0	0	0	1	0	0	0	0	0	0	0	1	0	1	1	0	-1	0	0	0	0	1	0	0	0	0	0	0	0	0	0	0	0	0	0	0	0	0	0	0	1	0	0	0	0	0	0	0	0	0	0	0	0	0	0	0	0	0	0	0	0	0	0	0	0	0	0	0	0	0	-1	0	0	-1	1	0	0	0	0.0
TTTCTGCAATGAATCTTCTAACGGCAC	0.0	4.9613317937117055e-132	0.5082880515693798	1	12959.0	3.0471193138192545	1.747279882706999	1.6961956941122	0.0	0	0	1	-1	1	0	0	0	0	-1	0	0	1	0	0	-1	0	-1	0	0	0	0	-1	0	0	0	0	-1	0	0	0	-1	0	0	0	-1	1	-1	0	0	-1	1	0	0	0	1	0	-1	0	0	0	0	0	1	-1	0	0	0	0	0	1	0	1	-1	1	0	0	0	0	-1	0	0	0	0	0	0	0	0	0	0	-1	0	0	0	1	0	1	0	0	0	0	1	0	0	-1	0	1	1	-1	0	0	1	0.0
TTTTTTCCAATTTATTCGCATAATTCT	0.0	0.0	0.651108042740756	1	32881.0	1.575751670165404	0.7414616343785164	0.6600468355585293	0.0	0	0	0	0	0	0	0	0	0	0	0	0	0	0	0	1	-1	-1	0	0	0	0	0	0	0	0	0	1	0	0	0	-1	0	0	0	-1	0	1	0	0	1	-1	0	0	0	0	0	0	0	0	0	0	0	0	0	0	0	-1	0	0	-1	0	0	0	0	0	0	0	0	0	0	0	0	0	0	0	0	0	0	0	0	0	0	0	0	0	0	0	0	0	0	0	0	0	0	0	0	0	0	0	0	0	0.0
TTTAATCATGAGGTAAATTGGGATGTT	0.0	2.2730611491905037e-34	0.7949308690344378	2	13675.0	2.686602927931826	0.7600731261425959	0.6796343692870201	0.0	0	1	0	0	0	0	0	0	0	0	0	0	0	0	1	0	0	0	0	0	0	0	0	0	0	-1	0	0	1	0	0	0	0	0	1	0	0	0	0	0	0	0	1	1	1	0	1	0	0	0	0	0	0	0	0	1	1	0	0	-1	0	0	0	0	0	1	0	1	0	0	0	0	0	0	0	0	-1	1	-1	1	0	0	0	0	0	0	0	0	-1	-1	0	0	0	0	0	-1	0	0	0	0	0	0	0.0
TTTTCAGCTGTTGCAACTTCTTCAAAC	0.0	2.0294574559011979e-54	0.9369303074598354	7	2470.0	2.4417214479231624	1.3919028340080972	1.3336032388663968	0.0	0	0	0	0	0	0	0	0	-1	0	0	0	0	0	0	0	0	0	0	0	0	0	0	0	0	0	0	0	0	0	0	0	0	0	0	0	0	0	0	1	0	0	0	0	0	0	0	0	0	0	1	0	0	0	0	-1	-1	0	0	-1	0	0	0	0	0	0	0	0	0	0	0	0	0	1	0	1	-1	0	0	0	0	0	0	0	0	0	0	0	0	0	0	0	0	0	0	0	0	0	0	0	0	0	0.0
TTTATAGCACAGCATGCTGTGGTTGAG	0.0	2.3699995833815162e-26	0.5879908881313606	8	7859.0	1.760463005172446	0.5779361241888281	0.5113882173304491	0.0	-1	0	1	0	0	0	0	0	0	-1	-1	0	0	1	0	0	0	0	0	0	0	0	-1	0	1	0	0	0	0	0	0	1	0	0	0	0	-1	0	0	0	0	1	0	0	0	0	0	1	0	0	0	0	0	1	-1	0	0	0	0	0	-1	0	1	-1	0	0	0	0	0	-1	0	0	0	0	0	0	0	0	0	0	-1	0	0	0	1	0	1	0	0	0	0	-1	0	0	0	0	1	0	0	0	0	0	0.0
TTTAGTTTTCCAAGAGTTATTAATTCA	0.0	3.0227243589851724e-156	0.4216868313688699	4	22828.0	4.658888603471465	2.883607850008761	2.51669002978798	0.0	0	1	0	0	0	0	-1	1	1	0	0	1	0	0	-1	0	0	0	-1	-1	-1	-1	0	1	0	1	0	0	-1	0	0	0	1	0	1	0	0	0	0	-1	0	0	-1	1	1	0	1	0	0	-1	1	1	0	0	0	1	1	0	0	1	0	1	0	0	0	0	0	0	0	0	0	0	0	-1	-1	-1	1	0	0	0	0	0	0	0	0	0	0	0	0	0	0	0	0	0	0	0	0	0	0	0	0	0	0.0
TTTCAAACTGGAGGAATTGGCAATTTA	0.0	1.9412430095106799e-53	0.6852407454327827	8	7830.0	3.532117131784713	2.129501915708812	1.9822477650063857	0.0	0	1	0	0	0	0	0	0	-1	0	0	0	0	0	1	0	0	0	0	0	0	0	0	1	0	-1	0	0	1	0	-1	0	0	0	-1	0	0	0	0	1	0	0	0	0	0	0	0	0	0	0	1	1	0	0	0	-1	-1	0	0	-1	0	-1	0	0	0	0	0	0	0	0	0	0	0	0	1	0	-1	1	1	0	0	0	0	0	0	0	0	0	0	0	0	0	-1	0	0	0	0	0	0	1	0	0	0.0
TTTTCAGTCAAAGCTATTCCTCTAGAT	0.0	0.0	0.3073985722108677	9	31331.0	2.643140057875921	2.864862276978073	2.4607896332705628	0.0	-1	0	-1	-1	-1	0	0	0	0	0	1	0	0	-1	0	1	0	1	0	0	0	0	0	0	-1	0	0	1	0	0	0	0	0	1	0	1	1	1	-1	0	-1	0	0	0	0	-1	0	1	0	0	0	0	0	1	-1	0	0	0	0	0	0	0	-1	1	-1	0	0	0	0	-1	-1	0	0	0	0	0	0	0	0	0	-1	1	0	0	1	0	1	0	0	0	0	1	0	0	-1	0	0	-1	-1	0	0	1	0.0
TTTAAAAATTATGTGTCTAGATTATCA	0.0	1.1071627341228553e-45	0.687255267234926	1	7413.0	2.5549218828287543	1.5862673681370565	1.2275731822474032	0.0	-1	0	1	0	0	0	0	0	0	0	-1	0	0	1	0	0	0	0	0	0	0	0	0	0	1	0	0	0	0	0	0	1	0	0	0	0	-1	0	0	0	0	1	0	0	0	0	0	1	0	0	0	0	0	1	-1	0	0	0	0	0	-1	0	1	-1	0	0	0	0	0	-1	0	0	0	0	0	0	0	0	0	0	-1	0	0	0	1	0	1	0	0	0	0	-1	0	0	0	0	1	0	0	0	0	0	0.0
TTTGGTCTTAGGATAATTGGATTAAAG	0.0	5.8737641908994805e-25	0.4167050193274346	7	14512.0	2.1336207120049755	1.0726295479603087	0.94659592061742	0.0	0	0	0	0	0	0	1	-1	0	0	0	1	0	0	0	0	0	0	1	1	-1	1	0	0	0	0	0	0	0	0	-1	0	-1	0	0	0	0	0	0	1	0	0	0	-1	0	0	0	0	0	0	0	0	0	0	0	0	0	0	0	0	0	-1	0	0	0	0	0	-1	0	0	0	0	0	-1	1	-1	0	-1	0	0	0	0	0	0	0	0	0	0	-1	0	0	0	-1	0	0	-1	0	0	0	0	1	0	0.0
TTTCTAATATTGTCATTCAGTACCTGA	0.0	4.3945101243435415e-71	0.7175802059897984	2	14726.0	2.2979683388702643	1.0173163112861603	0.965435284530762	0.0	-1	0	1	0	-1	0	0	0	0	-1	0	0	-1	1	0	0	0	0	0	0	0	0	-1	0	0	0	0	0	0	0	0	1	0	0	0	0	-1	0	-1	0	0	1	0	0	0	0	0	1	0	0	0	0	0	1	-1	0	0	0	0	0	-1	0	1	-1	1	0	0	0	0	-1	0	0	0	0	0	0	0	0	0	0	-1	1	0	0	1	0	1	0	0	0	0	-1	0	0	1	0	1	0	0	0	0	1	0.0
TTTAGTTGAAAAAACTGTTTTTCTACC	0.0	5.387006860235139e-42	0.5697965027241128	3	18552.0	2.0639512286375266	0.5605864596808969	0.4728870202673566	0.0	-1	0	1	-1	0	0	0	0	0	0	-1	0	0	1	0	1	0	-1	0	0	0	0	0	0	0	0	0	1	0	0	0	1	0	-1	0	-1	-1	1	-1	0	1	1	0	0	0	-1	0	1	0	0	0	0	0	1	-1	0	0	0	0	0	-1	0	1	-1	1	0	0	0	0	-1	-1	0	0	0	0	0	0	0	0	0	-1	1	0	0	1	0	1	0	0	0	0	-1	0	0	0	0	1	-1	1	0	0	0	0.0
TTTTTCGTCACTTCATTCTTGAAAGTT	0.0	2.593194149266502e-154	0.4398734234957031	7	17366.0	3.313059721172513	2.039560059887136	1.98704364850858	0.0	0	1	0	0	0	0	1	-1	0	0	0	-1	0	0	1	0	0	0	1	1	1	1	0	-1	0	1	0	0	-1	0	1	0	0	0	0	0	0	0	0	1	0	0	0	-1	1	0	1	0	-1	0	0	1	0	0	0	1	-1	0	0	-1	0	-1	0	0	0	0	0	0	0	0	0	0	0	-1	1	-1	-1	-1	0	0	0	0	0	0	0	0	0	0	0	0	0	0	-1	0	0	0	0	0	0	0	0	0	0.0
TTTCATAAACCAAATATTTTCCCTTAT	0.0	7.780684446506489e-37	0.6084256613638155	2	10720.0	2.390409725942443	0.7635261194029851	0.6946828358208955	0.0	0	0	-1	1	0	0	0	0	0	1	0	0	-1	1	0	0	0	0	0	0	0	0	-1	0	0	0	1	0	0	0	0	1	0	-1	0	0	0	0	0	0	0	1	0	0	0	0	0	0	0	0	0	0	0	1	1	0	0	0	0	0	1	0	1	-1	0	0	0	0	0	0	-1	0	0	0	0	0	0	0	0	0	0	0	0	0	-1	0	-1	0	0	0	0	0	0	0	0	0	-1	-1	1	0	0	1	0.0
TTTCTGCATCAGGTAACAAAGTTATAG	0.0	8.494342730786917e-68	0.6611021378794706	2	10372.0	2.4058496607910698	0.9732934824527574	0.9089857308137292	0.0	0	0	0	0	0	0	0	1	1	0	0	-1	0	0	0	0	0	0	-1	-1	1	1	0	0	0	0	0	0	1	0	0	0	-1	0	0	0	0	0	0	1	0	0	-1	-1	0	0	0	0	0	1	0	1	0	0	0	1	1	0	0	1	0	0	0	0	0	0	0	-1	0	0	0	0	0	0	0	0	-1	1	0	0	0	0	0	0	0	0	0	0	1	0	0	0	-1	0	0	-1	0	0	0	0	0	0	0.0
TTTTAGTTGAAAAAACTGTTTTTCTAC	0.0	4.046185494454413e-76	0.5801853186598727	2	36426.0	2.038354113005348	0.5935595453796738	0.5046669961016856	0.0	-1	0	1	-1	0	-1	0	0	0	0	-1	0	0	1	0	1	0	-1	0	0	0	0	0	0	0	0	0	1	0	0	0	1	0	-1	0	-1	-1	1	-1	0	1	1	0	0	0	-1	0	1	0	0	0	0	0	1	-1	0	0	0	0	0	-1	0	1	-1	1	0	0	0	0	-1	-1	0	0	0	0	0	0	0	0	0	-1	1	0	0	1	0	1	0	0	0	0	-1	0	0	0	0	1	-1	1	0	0	0	0.0
TTTCTGCATCAGGTAATAAAGTTATAG	0.0	5.797053845484921e-35	0.7702259103964374	8	9343.0	2.795420332654301	2.2936958150487	1.9154447179706733	0.0	0	-1	0	0	0	0	0	0	0	0	0	0	0	0	0	0	0	0	0	0	0	0	0	0	0	0	0	0	0	0	0	0	0	0	1	0	0	0	0	-1	0	0	0	0	-1	0	1	0	0	0	0	0	0	0	0	0	0	0	0	0	0	1	0	0	0	0	0	0	0	0	0	0	0	-1	1	-1	0	0	0	0	0	0	0	0	0	0	0	0	0	0	0	0	0	0	0	0	0	0	0	0	0	0	0.0
TTTTCAATTTTCTACGAGCTTTAGTCA	0.0	3.997524764058314e-56	0.39596739667179	7	14475.0	2.309501148806459	0.9915025906735752	0.9482556131260794	0.0	0	1	0	0	0	0	0	1	0	0	0	-1	0	0	1	0	0	0	0	-1	-1	1	0	-1	0	1	0	0	1	0	-1	0	1	0	-1	0	0	0	0	0	0	0	1	1	0	0	0	0	1	-1	0	-1	0	0	0	1	1	0	0	-1	0	0	0	0	0	1	0	1	0	0	0	0	1	0	-1	0	1	1	1	0	0	0	1	0	0	0	0	0	-1	1	0	0	-1	0	0	1	0	0	0	1	-1	0	0.0
TTTAAGTTGAAAACACTGAAAAACGAA	0.0	3.073368107441621e-59	0.7219569605032905	1	8422.0	1.7564074611773086	0.7592020897649014	0.6695559249584422	0.0	0	0	0	0	0	0	0	0	0	0	0	0	0	-1	0	0	0	0	0	0	0	0	0	0	0	0	0	0	0	0	0	0	0	0	0	0	0	0	0	0	0	0	0	0	0	0	0	0	0	0	0	0	0	1	1	0	0	0	0	0	0	0	1	1	0	0	0	0	0	0	0	0	0	0	0	0	0	0	0	0	0	0	0	0	-1	0	-1	0	0	0	0	0	0	0	0	0	-1	0	0	0	0	0	0.0
TTTGTTTGATTTGAAGGTAACTGGTTT	0.0	5.556932602292413e-53	0.7551769747042995	9	6477.0	3.095754052094469	1.7677937316658947	1.586845761926818	0.0	-1	0	0	-1	0	0	0	0	0	0	-1	0	0	0	0	0	0	0	0	0	0	0	0	0	1	0	0	0	0	0	0	1	0	0	0	0	-1	0	0	0	0	1	0	0	0	0	0	1	0	0	0	0	0	0	0	0	0	0	0	0	1	0	0	0	0	0	0	0	0	-1	0	0	0	0	0	0	0	0	0	0	-1	0	0	0	0	0	0	0	0	0	0	-1	0	0	0	0	0	1	1	0	0	0	0.0
TTTATTTTAACTAAAATAATGCAAATG	0.0	4.149450818070648e-31	0.5181889606217769	4	13994.0	2.5405641403270955	0.9314706302701158	0.8673717307417464	0.0	1	0	-1	-1	-1	0	0	0	0	1	-1	0	0	-1	0	-1	0	-1	0	0	0	0	1	0	-1	0	0	1	0	0	0	-1	0	1	0	1	-1	1	-1	0	1	1	0	0	0	-1	0	1	0	0	0	0	0	1	-1	0	0	0	0	0	1	0	1	1	1	0	0	0	0	-1	0	0	0	0	0	0	0	0	0	0	-1	1	0	0	-1	0	-1	0	0	0	0	-1	0	0	1	0	-1	1	1	0	0	1	0.0
TTTCCTTGCCTTAATAACCCAATTATT	0.0	1.7322423011506485e-35	0.4083342360083886	3	16442.0	2.363681538198513	0.6061914608928354	0.5394720836881158	0.0	1	0	-1	1	-1	0	0	0	0	1	-1	0	-1	1	0	-1	0	1	0	0	0	0	0	0	-1	0	0	1	0	0	0	1	0	-1	0	-1	-1	0	-1	0	1	1	0	0	0	-1	0	1	0	0	0	0	0	1	1	0	0	0	0	0	1	0	1	-1	-1	0	0	0	0	-1	-1	0	0	0	0	0	0	0	0	0	-1	0	0	0	-1	0	-1	0	0	0	0	-1	0	0	1	0	-1	-1	1	0	0	1	0.0
TTTGATCTAATAGAAGCACTTCTTGAT	0.0	8.116170885816708e-13	0.7760801326569948	3	5001.0	1.6345696088962034	0.6276744651069786	0.5916816636672666	0.0	1	0	1	0	0	0	0	0	0	-1	0	0	1	1	0	-1	0	-1	0	0	0	0	-1	0	0	0	0	-1	0	0	0	-1	0	0	0	-1	1	-1	0	0	-1	0	0	0	0	0	0	0	0	0	0	0	0	1	-1	0	0	0	0	0	1	0	1	-1	0	0	0	0	0	-1	-1	0	0	0	0	0	0	0	0	0	0	1	0	0	1	0	1	0	0	0	0	1	0	0	0	0	1	0	0	0	0	0	0.0
TTTATACGAACATTTTGACGTCTTCAA	0.0	2.767795283099043e-20	0.7745335017073398	2	6769.0	2.0140200695965724	0.6844437878564043	0.6235780765253361	0.0	-1	0	0	0	0	0	0	0	0	-1	-1	0	-1	0	0	0	0	0	0	0	0	0	-1	0	0	0	0	0	0	0	0	-1	0	0	0	0	-1	0	0	0	0	-1	0	0	0	0	0	1	0	0	0	0	0	0	0	0	0	0	0	0	1	0	0	0	0	0	0	0	0	-1	0	0	0	0	0	0	0	0	0	0	-1	0	0	0	0	0	0	0	0	0	0	1	0	0	0	0	0	0	0	0	0	0	0.0
TTTTCACTAATAAACCTTGATTTTGAA	0.0	1.4782749068505124e-21	0.5796926466417992	5	7166.0	1.806276401341644	0.6370360033491488	0.5674016187552331	0.0	0	-1	0	0	0	0	0	-1	0	0	0	-1	0	0	-1	0	0	0	1	1	1	1	0	0	0	-1	0	0	0	0	-1	0	1	0	1	0	0	0	0	0	0	0	0	0	-1	0	0	0	0	1	0	0	0	0	0	-1	-1	0	0	-1	0	0	0	0	0	0	0	0	0	0	0	0	0	0	0	0	-1	0	0	0	0	0	0	0	0	0	0	0	0	0	0	0	-1	0	0	0	0	0	0	-1	0	0	0.0
TTTCATTAACTCGCTGTTTTAACGACT	0.0	1.569953384749323e-23	0.3879295776707857	2	17772.0	1.4992256723210786	0.4091829844699527	0.3529709655638082	0.0	1	0	0	-1	1	-1	0	0	0	1	0	0	0	0	0	-1	0	-1	0	0	0	0	-1	0	0	0	0	-1	0	0	0	-1	0	0	0	1	1	0	1	0	0	1	0	0	0	0	0	1	0	0	0	0	0	0	0	0	0	0	0	0	1	0	0	0	0	0	0	0	0	1	-1	0	0	0	0	0	0	0	0	0	1	-1	0	0	0	0	0	0	0	0	0	1	0	0	1	0	0	1	1	0	0	0	0.0
TTTTTTCAAGTGATATTGGTGCATATG	0.0	2.51937491925924e-11	0.7205908686304412	2	8240.0	1.986252327538815	0.7866504854368932	0.6844660194174758	0.0	1	0	1	1	-1	0	0	0	0	0	-1	0	0	1	0	0	0	0	0	0	0	0	0	0	1	0	0	0	0	0	0	0	0	0	0	0	-1	0	0	0	0	0	0	0	0	0	0	1	0	0	0	0	0	1	1	0	0	0	0	0	1	0	-1	1	-1	0	0	0	0	-1	0	0	0	0	0	0	0	0	0	0	-1	0	0	0	1	0	1	0	0	0	0	-1	0	0	-1	0	1	1	-1	0	0	-1	0.0
TTTCATTACGCTAGTTGCCATTGATTT	0.0	1.0151832197248549e-110	0.6408238188598009	8	5850.0	2.530063282516644	1.084957264957265	1.0208547008547009	0.0	0	0	0	0	0	0	0	0	0	-1	0	0	0	0	0	0	0	0	0	0	0	0	0	0	0	0	0	0	0	0	0	0	0	0	0	0	0	0	0	1	0	0	0	0	1	0	1	0	0	1	1	0	0	0	0	-1	-1	0	0	-1	0	0	0	0	0	0	0	0	0	0	0	0	0	0	0	0	-1	1	0	0	0	0	0	0	0	0	0	0	0	0	0	0	-1	0	0	0	0	0	0	0	0	0	0.0
TTTTCAAGTGATATTGGTGCATATGAA	0.0	4.0448631959725535e-51	0.5671942834488076	1	23849.0	1.9446741178753215	0.79978196150782	0.693949431842006	0.0	-1	0	1	-1	-1	0	0	0	0	0	-1	0	0	1	0	0	0	0	0	0	0	0	0	0	1	0	0	0	0	0	0	0	0	0	0	0	-1	0	0	0	0	0	0	0	0	0	0	1	0	0	0	0	0	1	-1	0	0	0	0	0	-1	0	1	-1	1	0	0	0	0	-1	0	0	0	0	0	0	0	0	0	0	-1	0	0	0	1	0	1	0	0	0	0	-1	0	0	1	0	1	-1	1	0	0	1	0.0
TTTGACTGAAAAAGCAAAGTTGAATTC	0.0	1.6671697612336783e-236	0.4449955481949064	4	14554.0	3.0370759913456933	2.649993129036691	2.370070083825752	0.0	0	0	-1	-1	-1	0	0	0	0	1	1	0	0	-1	0	1	0	1	0	0	0	0	-1	0	-1	0	0	1	0	0	0	0	0	0	0	1	0	1	0	0	-1	0	0	0	0	-1	0	0	0	0	0	0	0	1	-1	0	0	0	0	0	0	0	-1	1	-1	0	0	0	0	0	0	0	0	0	0	0	0	0	0	0	0	0	0	0	1	0	1	0	0	0	0	0	0	0	-1	0	0	-1	-1	0	0	1	0.0
TTTACGAGAGGAATTCAATTCATTATC	0.0	2.6224247260236784e-39	0.6333613947910387	1	7940.0	2.3172626910308254	0.8623425692695215	0.7978589420654912	0.0	0	0	0	-1	0	0	0	0	0	0	0	-1	0	0	0	0	0	0	-1	-1	-1	-1	0	0	0	0	0	0	0	0	0	0	1	0	1	0	0	0	0	1	0	0	1	1	-1	0	-1	0	-1	1	0	0	0	0	0	0	0	0	0	0	0	1	0	0	1	0	0	-1	0	0	0	0	0	1	1	-1	0	0	-1	0	0	0	0	0	0	0	0	0	-1	0	0	0	0	0	1	0	0	1	1	1	0	1	0.0
TTTGTATCATTGAATTCGCTACGATTT	0.0	8.961756600664202e-44	0.2350226645111506	5	70510.0	2.1991834578381657	0.7824705715501348	0.6423344206495533	0.0	-1	0	1	0	0	-1	0	0	0	-1	0	0	-1	1	0	1	0	-1	0	0	0	0	-1	0	0	0	0	1	0	0	0	1	0	-1	0	-1	-1	1	-1	0	1	1	0	0	0	-1	0	1	0	0	0	0	0	1	-1	0	0	1	-1	0	-1	0	1	-1	0	0	0	0	0	-1	-1	0	0	0	0	0	0	0	0	0	-1	1	0	0	1	0	1	0	0	0	0	-1	0	0	0	0	1	0	0	0	0	0	0.0
TTTTTCAGACGACGCAACAATCTCAAA	0.0	1.1898259811704476e-32	0.665174018640489	1	5861.0	2.5693392196837403	0.8809076949326053	0.8324518000341239	0.0	1	0	0	0	0	0	0	0	0	1	0	0	-1	0	0	0	0	-1	0	0	0	0	-1	0	0	0	0	-1	0	0	0	-1	0	-1	0	-1	1	-1	1	0	0	1	0	0	0	1	0	1	0	0	0	0	0	0	0	0	0	0	0	0	-1	0	0	0	0	0	0	0	0	1	0	0	0	0	0	0	0	0	0	0	-1	1	0	0	0	0	0	0	0	0	0	1	0	0	0	0	0	0	0	0	0	0	0.0
TTTGATCTTAAAAGATGGATTTATCTA	0.0	5.77161902179572e-17	0.5227762085723202	4	10448.0	1.856629356787004	0.4358728943338438	0.3872511485451761	0.0	0	0	0	0	0	0	0	1	0	0	0	1	0	0	0	0	0	0	-1	1	-1	1	0	0	0	0	0	0	-1	0	-1	0	1	0	0	0	0	0	0	-1	0	0	0	0	0	0	0	0	0	-1	0	0	0	0	0	0	0	0	0	0	0	1	0	0	0	0	0	1	0	0	0	0	0	-1	0	-1	0	0	0	0	0	0	0	0	0	0	0	0	-1	1	0	0	0	0	0	1	0	0	0	0	0	0	0.0
TTTGATCTTAAAAGATGGATTTATTTA	0.0	7.659818398323545e-14	0.7593906121474745	1	7600.0	1.8901028615084112	0.770921052631579	0.6888157894736842	0.0	0	-1	0	0	0	0	0	0	-1	0	0	0	0	0	1	0	0	0	0	0	0	0	0	1	0	1	0	0	0	0	0	0	0	0	1	0	0	0	0	-1	0	0	1	-1	0	0	1	0	1	0	-1	1	0	0	0	1	1	0	0	-1	0	0	0	0	0	0	0	0	0	0	0	0	0	0	-1	0	-1	0	1	0	0	0	0	0	0	0	0	0	0	0	0	0	1	0	0	0	0	0	0	-1	1	0	0.0
TTTCAGTCAAAGCTATTCCTCTAGATA	0.0	0.0	0.3563782975542027	6	25205.0	2.5219020204985925	2.4776036500694305	2.131481848839516	0.0	1	0	-1	-1	1	0	0	0	0	0	-1	0	0	1	0	-1	0	-1	0	0	0	0	0	0	-1	0	0	-1	0	0	0	0	0	-1	0	1	1	1	1	0	1	0	0	0	0	-1	0	1	0	0	0	0	0	-1	1	0	0	0	0	0	0	0	1	1	1	0	0	0	0	1	-1	0	0	0	0	0	0	0	0	0	1	-1	0	0	-1	0	1	0	0	0	0	1	0	0	1	0	1	1	1	0	0	-1	0.0
TTTCTATTTCTAATAGCTGAGCCAAAC	0.0	4.956586211492161e-25	0.6617458764697218	5	7285.0	2.7147028554778787	0.9644474948524364	0.8955387783115992	0.0	0	0	0	0	0	0	0	-1	1	0	0	1	0	0	0	0	0	0	-1	-1	-1	-1	0	0	0	0	0	0	0	0	-1	0	-1	0	0	1	0	1	0	-1	0	0	0	0	1	0	1	0	0	-1	1	1	0	0	0	1	1	0	0	1	0	1	0	0	0	0	0	1	0	0	0	0	0	-1	0	1	1	0	0	0	0	0	0	0	0	0	0	0	1	0	0	0	-1	0	0	-1	0	0	0	0	0	0	0.0
TTTAGAGCAGGAATAAATTTGCTTAAT	0.0	1.9369997205235012e-23	0.5540211447067089	1	15979.0	1.8078118268836827	0.6568621315476563	0.4766881532010764	0.0	-1	0	1	-1	-1	0	0	0	0	-1	-1	0	0	1	0	0	0	0	0	0	0	0	-1	0	1	0	0	0	0	0	0	1	0	0	0	0	-1	0	0	0	0	1	0	0	0	0	0	1	0	0	0	0	0	0	-1	0	0	0	0	0	-1	0	1	0	1	0	0	0	0	-1	0	0	0	0	0	0	0	0	0	0	-1	0	0	0	1	0	1	0	0	0	0	-1	0	0	1	0	1	-1	1	0	0	0	0.0
TTTTCAACTAAGAAAAATATGCATGTC	0.0	9.487262695520789e-154	0.5518666643891301	3	10228.0	2.202679008470677	1.2835353930387172	1.2164646069612828	0.0	0	0	0	0	0	0	0	1	0	0	0	1	0	0	0	0	0	0	1	1	1	-1	0	1	0	0	0	0	1	0	-1	0	1	0	-1	0	0	0	0	0	0	0	0	0	0	0	0	0	-1	1	0	1	0	0	0	0	0	0	0	0	0	-1	0	0	0	0	0	0	0	0	0	0	0	0	0	0	0	0	1	0	0	0	0	0	0	0	0	0	0	0	0	0	-1	0	0	0	0	0	0	0	0	0	0.0
TTTTCAACTAAAAAGAACATGCATGTT	0.0	3.463901907283945e-12	0.5449899543421939	3	11226.0	2.949551037470776	1.2266167824692678	1.0885444503830393	0.0	1	0	1	-1	0	0	0	0	0	-1	1	0	0	1	0	-1	0	-1	0	0	0	0	-1	0	-1	0	0	-1	0	0	0	-1	0	-1	0	-1	1	-1	-1	0	-1	1	0	0	0	1	0	-1	0	0	0	0	0	1	-1	0	0	0	0	0	1	0	1	-1	1	0	0	0	0	-1	-1	0	0	0	0	0	0	0	0	0	-1	1	0	0	1	0	1	0	0	0	0	1	0	0	0	0	1	1	-1	0	0	0	0.0
TTTAAGGCACACGAGTAGTCAAATCCA	0.0	1.0	0.8443029041263032	7	3592.0	2.696349558262596	2.2820155902004453	1.930957683741648	0.0	0	0	0	0	0	0	0	0	0	0	0	0	0	0	0	0	0	0	0	0	0	0	0	0	0	0	0	0	0	0	0	0	0	0	0	0	0	0	0	0	0	0	0	-1	0	0	0	0	0	0	0	0	0	0	0	0	0	0	0	0	0	0	0	0	0	0	0	0	0	0	0	0	0	0	1	0	0	-1	0	0	0	0	0	0	0	0	0	0	0	0	0	0	-1	0	0	0	0	0	0	0	0	0	0.0
TTTGTAATGGATGATTCTGGCGTTAAG	0.0	1.0005079319950976e-53	0.5815156426856629	6	12555.0	2.223587503310908	0.8629231381919554	0.7817602548785344	0.0	-1	0	1	-1	0	0	0	0	0	0	-1	0	-1	1	0	-1	0	1	0	0	0	0	-1	0	0	0	0	-1	0	0	0	-1	0	0	0	-1	1	0	-1	0	-1	1	0	0	0	1	0	1	0	0	0	0	0	0	-1	0	0	0	0	0	-1	0	1	1	1	0	0	0	0	-1	-1	0	0	0	0	0	0	0	0	0	-1	1	0	0	1	0	1	0	0	0	0	-1	0	0	0	0	1	1	-1	0	0	0	0.0
TTTTCAGACGACGCAACAATCTCAAAT	0.0	2.3370663581302207e-28	0.6459177317303331	2	8282.0	2.590562439879632	1.0757063511229172	1.0024148756339049	0.0	1	0	0	0	0	0	0	0	0	1	0	0	-1	0	0	0	0	-1	0	0	0	0	-1	0	0	0	0	-1	0	0	0	-1	0	-1	0	-1	1	-1	1	0	0	1	0	0	0	1	0	1	0	0	0	0	0	0	0	0	0	0	0	0	-1	0	0	0	0	0	0	0	0	1	0	0	0	0	0	0	0	0	0	0	-1	1	0	0	0	0	0	0	0	0	0	1	0	0	0	0	0	0	0	0	0	0	0.0
TTTTGAGCGTTTGCTTCTGCGGCTGTT	0.0	2.2940113739933613e-63	0.9007899941104632	2	2741.0	1.8252317566923029	0.9565851878876322	0.9007661437431594	0.0	0	0	0	0	0	0	1	0	0	0	0	0	0	0	0	0	0	0	0	0	0	0	0	0	0	0	0	0	0	0	0	0	0	0	0	0	0	0	0	0	0	0	0	0	0	0	0	0	0	0	0	0	0	0	0	-1	0	0	0	0	0	0	0	0	0	0	0	0	0	0	0	0	0	0	0	0	0	0	0	0	0	0	0	0	0	0	0	1	0	0	0	0	0	1	0	0	0	0	0	0	0	0	0.0
TTTGGTCGTAAAACGATATTTTCAACT	0.0	1.4196963027758883e-24	0.440408223489473	1	14092.0	2.3537634324170127	1.3688617655407322	1.161652001135396	0.0	0	0	0	0	0	0	0	1	0	0	0	1	0	0	0	0	0	0	1	1	1	1	0	-1	0	0	0	0	1	0	-1	0	-1	0	0	0	0	0	0	-1	0	0	0	0	0	0	0	0	1	1	0	0	0	0	0	0	0	0	0	0	0	-1	0	0	0	0	0	0	0	0	0	0	0	-1	-1	-1	0	0	-1	0	0	0	0	0	0	0	0	0	0	0	0	0	1	0	0	0	0	0	0	0	0	0	0.0
TTTCTGCATCCGGTAAAAGTGTTATTG	0.0	3.1814967523743645e-36	0.529890601211723	9	10756.0	2.7447225527206185	1.5180364447750092	1.3555224990702863	0.0	1	0	0	0	0	0	0	0	0	-1	-1	0	-1	0	0	1	0	-1	0	0	0	0	1	0	0	0	0	1	0	0	0	-1	0	1	0	1	-1	1	1	0	-1	1	0	0	0	1	0	1	0	0	0	0	0	0	0	0	0	0	0	0	0	0	0	0	0	0	0	0	0	1	-1	0	0	0	0	0	0	0	0	0	-1	0	0	0	0	0	0	0	0	0	0	1	0	0	0	0	0	0	0	0	0	0	0.0
TTTGGTAGAAAAACAGTTTTTTCAACT	0.0	2.544240015513008e-55	0.4181286271976899	5	17392.0	2.1185827176865604	0.8110625574977001	0.641674333026679	0.0	-1	0	1	-1	0	0	0	0	0	0	-1	0	0	1	0	1	0	-1	0	0	0	0	0	0	0	0	0	1	0	0	0	1	0	-1	0	-1	-1	1	-1	0	1	1	0	0	0	-1	0	1	0	0	0	0	0	1	-1	0	0	0	0	0	-1	0	1	-1	1	0	0	0	0	-1	-1	0	0	0	0	0	0	0	0	0	-1	1	0	0	1	0	1	0	0	0	0	-1	0	0	1	0	1	-1	1	0	0	1	0.0
TTTAGTTCATCTATCAGAAATAGAAAT	0.0	7.32679666551197e-26	0.5043880308401716	9	14344.0	2.3478871247244744	0.6669687674288901	0.589654210819855	0.0	1	0	0	0	0	0	0	0	0	-1	0	0	0	0	0	-1	0	1	0	0	0	0	1	0	0	0	0	-1	0	0	0	-1	0	0	0	1	-1	0	1	0	-1	-1	0	0	0	1	0	1	0	0	0	0	0	0	0	0	0	0	0	0	-1	0	0	0	0	0	0	0	0	-1	1	0	0	0	0	0	0	0	0	0	-1	-1	0	0	0	0	0	0	0	0	0	1	0	0	0	0	0	0	0	0	0	0	0.0
TTTAGTTTGACAGTGGATGAACCATCT	0.0	1.0652587930339771e-126	0.5708026942931368	1	22747.0	2.732501760495184	1.1333802259638637	1.0568866224117466	0.0	0	1	0	0	0	0	1	-1	1	0	0	-1	0	0	0	0	0	0	1	1	1	1	0	-1	0	0	0	0	-1	0	1	0	-1	0	-1	0	0	0	0	0	0	0	0	-1	1	0	1	0	0	-1	-1	1	0	0	0	1	-1	0	0	-1	0	-1	0	0	0	-1	0	-1	0	0	0	-1	0	0	0	0	-1	0	1	-1	0	0	0	0	0	0	0	0	1	0	0	0	0	0	0	1	0	0	0	0	1	0	0.0
TTTGGAGACCTTCTACTCTAACAAAAC	0.0	2.214619961276353e-203	0.1698713137735619	5	51973.0	2.1522585125803952	0.8785908067650511	0.7982991168491332	0.0	0	0	1	1	1	0	0	0	0	1	1	0	1	1	0	1	0	-1	0	0	0	0	1	0	-1	0	0	1	0	0	0	1	0	0	0	-1	0	1	-1	0	-1	0	0	0	0	-1	0	0	0	0	0	0	0	1	-1	0	0	0	0	0	0	0	1	1	1	0	0	0	0	0	1	0	0	0	0	0	0	0	0	0	0	-1	0	0	-1	0	1	0	0	0	0	0	0	0	-1	0	-1	-1	1	0	0	1	0.0
TTTCAACACTTCGAGCAATTGTTTTGA	0.0	5.003778384714415e-92	0.5743251134514744	2	8739.0	2.250410135237419	1.088911774802609	0.6730747225082961	0.0	0	0	0	0	1	0	0	0	0	0	0	0	0	0	0	0	0	0	0	0	0	0	0	0	0	0	0	0	0	0	0	1	0	0	0	0	0	0	0	0	0	-1	0	0	0	0	0	0	0	0	0	0	0	0	0	0	0	0	0	0	1	0	0	0	1	0	0	0	0	0	0	0	0	0	0	0	0	0	0	0	0	0	0	0	0	0	0	0	0	0	0	0	0	0	-1	0	0	0	0	0	0	-1	0.0
TTTCAACACTTCAAGCAATTGTTTTGA	0.0	2.18305749128637e-111	0.870559188198561	1	5724.0	3.029015892080369	2.144304682040531	1.6822152341020264	0.0	0	0	0	0	0	0	0	0	0	0	0	0	0	0	0	1	0	-1	0	0	0	0	0	0	0	0	0	1	0	0	0	0	0	-1	0	-1	0	1	0	0	0	0	0	0	0	-1	0	0	0	0	0	0	0	0	0	0	0	0	0	0	0	0	0	0	0	0	0	0	0	-1	-1	0	0	0	0	0	0	0	0	0	0	1	0	0	0	0	0	0	0	0	0	-1	0	0	0	0	0	0	0	0	0	0	0.0
TTTTTGGTATGCCTAGTGAAATTAAAT	0.0	1.3043949193422739e-39	0.8959447890539343	2	3785.0	1.9291462665442465	0.7088507265521796	0.6578599735799208	0.0	-1	0	0	0	0	0	0	0	0	0	0	0	-1	0	0	0	0	0	0	0	0	0	0	0	0	0	0	0	0	0	0	1	0	0	0	0	-1	0	0	0	0	1	0	0	0	0	0	1	0	0	0	0	0	0	0	0	0	0	0	0	1	0	0	0	0	0	0	0	0	-1	0	0	0	0	0	0	0	0	0	0	-1	0	0	0	0	0	0	0	0	0	0	-1	0	0	0	0	0	0	0	0	0	0	0.0
TTTACTTTCTTCGCTTTTTGTACCCAA	0.0	5.067706951214629e-52	0.3379299552606523	4	12040.0	2.178759380029062	0.8474252491694352	0.7941860465116279	0.0	0	0	0	0	0	0	1	1	0	0	0	0	0	0	0	0	0	0	0	0	0	0	0	1	0	0	0	0	0	0	1	0	0	0	0	0	0	0	0	-1	0	0	0	0	0	0	0	0	0	1	-1	1	0	0	0	1	-1	0	0	1	0	0	0	0	0	-1	0	0	0	0	0	0	1	0	0	0	-1	0	0	0	0	0	0	0	0	0	0	0	0	0	0	0	-1	0	0	0	0	0	0	0	1	0	0.0
TTTAACTGCTGTTCAATATCATTCTTT	0.0	7.0584486508553976e-34	0.5310845831869597	2	13845.0	2.350338781764483	0.9545684362585772	0.8430480317804262	0.0	0	-1	0	0	0	0	0	0	1	0	0	1	0	0	0	0	0	0	-1	-1	-1	-1	0	0	0	0	0	0	1	0	0	0	-1	0	-1	1	0	1	0	-1	0	0	1	0	1	0	1	0	0	0	1	0	0	0	0	1	1	0	0	1	0	1	0	0	0	0	0	1	0	0	0	0	0	-1	-1	1	1	1	-1	0	0	0	0	0	0	0	0	0	1	-1	0	0	0	0	0	-1	0	0	0	0	0	0	0.0
TTTTAGATTACCTGTAGGTGAATGGCC	0.0	5.315273888909163e-14	0.5027416886236599	1	11775.0	2.15700929436293	0.9114225053078556	0.7975371549893843	0.0	1	0	1	0	0	0	0	0	0	-1	0	0	1	1	0	-1	0	-1	0	0	0	0	-1	0	0	0	0	-1	0	0	0	-1	0	-1	0	-1	1	-1	-1	0	-1	1	0	0	0	1	0	-1	0	0	0	0	0	1	-1	0	0	0	0	0	1	0	1	-1	0	0	0	0	0	-1	-1	0	0	0	0	0	0	0	0	0	-1	1	0	0	1	0	1	0	0	0	0	1	0	0	0	0	1	0	0	0	0	0	0.0
TTTCGCTATTTCAATACCGACTGTAGA	0.0	5.702671335637804e-17	0.9289493058193096	3	3336.0	1.7228743093273409	0.6945443645083933	0.5731414868105515	0.0	0	0	0	0	0	0	0	0	0	0	0	0	0	0	0	0	0	0	0	0	0	0	0	0	0	0	0	0	0	0	0	0	0	0	0	0	0	0	0	0	0	0	-1	0	1	0	1	0	0	0	0	0	0	0	0	0	0	0	0	0	0	0	0	0	0	0	0	0	0	0	0	0	0	0	0	0	0	0	0	0	0	0	0	0	0	0	0	0	-1	1	0	0	0	0	0	-1	0	0	0	0	0	0	0.0
TTTGTGCTCCAAAATTGGTGTCTTTCC	0.0	0.0	0.9265529791372232	1	4973.0	1.6756331845627053	1.498089684295194	1.406796702191836	0.0	0	0	0	-1	0	0	0	0	0	0	0	0	0	0	0	0	0	0	0	0	0	0	0	0	0	0	0	0	0	0	0	0	0	0	0	0	0	0	0	0	0	0	0	0	0	0	0	0	0	0	0	0	0	0	0	1	0	0	0	0	0	0	0	0	0	0	0	0	0	0	0	0	0	0	0	0	0	0	0	0	0	0	0	0	0	0	0	0	0	0	0	0	0	0	0	0	0	0	0	0	0	0	0.0
TTTGCTATTAACGATATAACTGATGAA	0.0	1.8856787439928205e-103	0.6356849709325918	3	8003.0	2.6056404682187764	1.54517056103961	1.3922279145320504	0.0	0	0	0	1	0	0	0	0	0	0	-1	0	0	0	0	1	0	-1	0	0	0	0	0	0	1	0	0	-1	0	0	0	0	0	-1	0	-1	0	-1	0	0	1	0	0	0	0	0	0	0	0	0	0	0	0	0	0	0	0	0	0	0	0	0	0	0	0	0	0	0	0	0	-1	0	0	0	0	0	0	0	0	0	0	0	0	0	0	0	0	0	0	0	0	1	0	0	0	0	0	1	1	0	0	0	0.0
TTTTTCAAGTGATATTGGTGCATATGA	0.0	3.5079933798067694e-42	0.4794430293955529	6	22515.0	1.977948557777294	0.7435043304463691	0.6541860981567844	0.0	-1	0	1	-1	-1	0	0	0	0	0	-1	0	0	1	0	0	0	0	0	0	0	0	0	0	1	0	0	0	0	0	0	0	0	0	0	0	-1	0	0	0	0	0	0	0	0	0	0	1	0	0	0	0	0	1	-1	0	0	0	0	0	-1	0	1	-1	1	0	0	0	0	-1	0	0	0	0	0	0	0	0	0	0	-1	0	0	0	1	0	1	0	0	0	0	-1	0	0	1	0	1	-1	1	0	0	1	0.0
TTTCATGTTGGATTTAGAAAACAAAAG	0.0	4.1312290522788235e-24	0.6949585846058839	1	6775.0	2.2761158301756623	1.362509225092251	1.1793357933579336	0.0	0	0	0	0	0	0	-1	-1	0	0	0	-1	0	0	0	0	0	0	-1	-1	-1	-1	0	1	0	0	0	0	-1	0	0	0	0	0	1	0	0	0	0	1	0	0	0	0	0	0	0	0	-1	1	0	-1	0	0	0	0	0	0	0	0	0	0	0	0	0	0	0	0	0	0	0	0	0	1	1	-1	0	0	0	0	0	0	0	0	0	0	0	0	0	0	0	0	1	0	0	0	0	0	0	0	0	0	0.0
TTTTAAACTGGATCAATTTGCAAATCA	0.0	2.556521053075409e-17	0.6086323667331768	4	9124.0	3.186438101701854	1.6524550635686102	1.4712845243314336	0.0	-1	0	0	0	0	0	0	0	0	-1	-1	0	-1	1	0	0	0	0	0	0	0	0	-1	0	1	0	0	0	0	0	0	1	0	-1	0	0	-1	0	0	0	0	0	0	0	0	0	0	1	0	0	0	0	0	1	-1	0	0	0	0	0	-1	0	1	-1	1	0	0	0	0	-1	0	0	0	0	0	0	0	0	0	0	-1	0	0	0	1	0	1	0	0	0	0	-1	0	0	0	0	1	0	0	0	0	0	0.0
TTTCATACTGTATTTCTTTCTGATGTT	0.0	5.281933731600455e-105	0.4518033438477722	8	13422.0	3.0661097475158363	1.258828788556102	1.18998658918194	0.0	-1	0	1	-1	-1	0	0	0	0	-1	-1	0	-1	1	0	1	0	-1	0	0	0	0	-1	0	1	0	0	1	0	0	0	1	0	-1	0	-1	-1	1	-1	0	1	1	0	0	0	-1	0	1	0	0	0	0	0	1	-1	0	0	0	0	0	-1	0	1	-1	1	0	0	0	0	-1	-1	0	0	0	0	0	0	0	0	0	-1	1	0	0	1	0	1	0	0	0	0	-1	0	0	1	0	1	-1	1	0	0	1	0.0
TTTCATACTCCCATGCTTGTTGCATTA	0.0	9.868697883563756e-37	0.7967130543317653	6	4773.0	3.921774874750127	1.78797402053216	1.493819400796145	0.0	0	0	0	-1	0	0	1	0	0	0	0	0	0	0	0	0	0	0	0	0	0	0	0	0	0	0	0	0	0	0	0	0	0	0	0	0	0	0	0	0	0	0	0	0	0	-1	0	0	0	0	0	0	0	0	-1	1	0	0	0	0	0	0	0	0	0	0	0	0	0	0	0	0	0	0	0	0	0	0	-1	0	0	1	0	0	0	0	0	-1	0	-1	0	0	0	-1	0	0	0	0	0	0	0	0	0.0
TTTTATTTGAATCTTGTTTTTCATCAA	0.0	2.067390944157489e-42	0.5871221951878887	7	10743.0	4.015596756191455	1.613701945452853	1.432560737224239	0.0	1	0	1	0	0	1	0	0	0	-1	1	0	1	1	0	-1	0	-1	0	0	0	0	-1	0	-1	0	0	-1	0	0	0	-1	0	0	0	-1	1	-1	-1	0	-1	1	0	0	0	1	0	-1	0	0	0	0	0	1	-1	0	0	0	0	0	1	0	1	-1	0	0	0	0	0	-1	-1	0	0	0	0	0	0	0	0	0	-1	1	0	0	1	0	1	0	0	0	0	1	0	0	0	0	1	0	0	0	0	0	0.0
TTTATCGGAGGTATGACACAATATATC	0.0	3.6830794089444927e-85	0.9225595720965816	1	3818.0	2.3202931448649684	1.182294394971189	1.0916710319539025	0.0	0	0	0	0	0	0	-1	0	0	0	0	0	0	0	0	1	0	0	0	0	0	0	0	0	0	0	0	0	0	-1	0	0	0	0	0	0	0	0	0	0	0	0	0	0	0	0	0	0	0	0	0	0	0	0	1	0	0	0	0	0	0	1	0	0	0	0	0	0	0	0	0	0	0	0	0	0	0	0	0	0	0	1	0	0	0	0	0	0	0	0	0	0	0	0	0	0	0	0	0	0	0	0	0.0
TTTAACTTACTGTCGAGGTTGTACCAT	0.0	6.884356196948472e-121	0.906336742977756	4	5053.0	1.5975778521464732	0.9586384326142884	0.9380566000395804	0.0	0	0	0	0	0	0	0	0	0	0	0	0	0	0	0	0	0	0	0	0	0	0	0	0	0	0	0	0	0	0	0	0	0	0	0	0	0	0	0	0	0	0	0	0	1	0	1	0	0	0	0	0	0	0	0	1	-1	0	0	-1	0	0	0	0	0	0	0	0	0	0	0	0	0	0	0	0	-1	0	0	0	0	0	0	0	0	0	0	0	0	0	0	0	0	0	0	0	0	0	0	0	0	0	0.0
TTTGTAGATAACGTATGTATGGATGAA	0.0	8.217581406578488e-30	0.4430439087932935	2	14367.0	1.8647982617637844	0.6127236027006334	0.5251618291918981	0.0	-1	0	1	0	0	-1	0	0	0	-1	-1	0	-1	1	0	0	0	0	0	0	0	0	-1	0	1	0	0	0	0	0	0	1	0	0	0	0	-1	0	0	0	0	0	0	0	0	0	0	1	0	0	0	0	0	1	-1	0	0	0	0	0	-1	0	1	-1	0	0	0	0	0	-1	-1	0	0	0	0	0	0	0	0	0	-1	0	0	0	1	1	1	0	0	0	0	-1	0	0	0	0	1	0	0	0	0	1	0.0
TTTTTTCTACGACAGCGTGCTGCGCAA	0.0	7.446082742998208e-40	0.894592959534568	3	8650.0	1.7207594198768268	0.6294797687861272	0.5604624277456648	0.0	0	-1	0	0	0	0	0	0	0	0	0	0	0	0	0	0	0	0	0	0	0	0	0	0	0	0	0	0	0	0	0	0	0	0	1	0	0	0	0	-1	0	0	-1	1	0	0	-1	0	0	0	-1	0	0	0	0	-1	-1	0	0	-1	0	0	0	0	0	0	0	-1	0	0	0	0	0	0	0	0	-1	0	0	0	0	0	0	0	0	0	0	0	0	0	0	0	1	0	0	0	0	0	0	0	0	0	0.0
TTTAGACACATAATTTTTAAATGTTGG	0.0	1.9065025413834762e-33	0.9288561954787028	1	8814.0	1.4462645114701485	0.359428182437032	0.3418425232584524	0.0	0	0	0	1	1	0	0	0	0	0	0	0	0	0	0	0	0	0	0	0	0	0	0	0	0	0	0	0	0	0	0	0	0	0	0	0	0	0	0	0	0	0	0	0	0	0	0	0	0	0	0	0	0	0	0	0	0	0	0	0	0	0	0	0	0	0	0	0	0	0	0	0	0	0	0	0	0	0	0	0	0	0	0	0	0	0	0	0	0	0	0	0	0	0	-1	0	0	1	1	0	0	-1	0.0
TTTAACTAGATTATTAGCTTACAATTA	0.0	1.5821340319050885e-23	0.4821333476957812	3	23599.0	2.8402695591992795	0.8735963388279164	0.7861350057205814	0.0	-1	0	1	-1	0	-1	0	0	0	-1	0	0	-1	1	0	1	0	-1	0	0	0	0	-1	0	0	0	0	1	0	0	0	1	0	-1	0	-1	-1	1	-1	0	1	1	0	0	0	-1	0	1	0	0	0	0	0	1	-1	0	0	0	0	0	-1	0	1	-1	1	0	0	0	0	-1	-1	0	0	0	0	0	0	0	0	0	-1	1	0	0	1	0	1	0	0	0	0	-1	0	0	0	0	1	-1	1	0	0	0	0.0
TTTATCGCTCGTGTAGTGTCCAAATCT	0.0	8.123857260842657e-15	0.8829794379967907	4	2071.0	2.105973715540142	1.3746982134234669	1.178174794785128	0.0	0	0	0	0	0	0	0	0	0	0	0	0	0	0	0	0	0	0	0	0	0	0	0	0	0	0	0	0	0	0	0	0	0	0	0	-1	0	0	0	0	0	0	0	0	0	0	0	0	0	0	0	0	0	0	0	0	0	0	0	0	0	0	1	0	0	0	0	0	0	0	0	0	0	0	0	0	0	0	0	0	0	0	0	0	0	0	0	0	0	0	0	0	0	0	0	0	0	0	0	0	0	0	0.0
TTTGACAGTGGATGAACCATCTTTTTC	0.0	6.958400008260035e-91	0.4249585251029836	3	20905.0	2.804932471185254	1.186940923224109	1.1075340827553215	0.0	0	1	0	0	0	0	1	-1	1	0	0	-1	0	0	0	0	0	0	1	1	1	1	0	-1	0	0	0	0	-1	0	1	0	-1	0	-1	0	0	0	0	1	0	0	0	-1	1	0	1	0	0	-1	-1	1	0	0	0	1	-1	0	0	-1	0	-1	0	0	0	-1	0	-1	0	0	0	-1	0	0	0	0	-1	0	1	-1	0	0	0	0	0	0	0	0	1	0	0	0	0	0	0	1	0	0	0	0	1	0	0.0
TTTCATTTACTTTCTTTGCCTTTTGTA	0.0	3.127309026673687e-66	0.8961618092052874	6	5565.0	2.2969658210942945	1.096136567834681	0.9962264150943396	0.0	0	1	0	0	0	0	0	0	0	0	0	0	0	0	1	0	0	0	0	0	0	0	0	0	0	1	0	0	1	0	0	0	0	0	-1	0	0	0	0	0	0	0	-1	1	0	0	0	0	1	0	0	0	0	0	0	0	0	0	0	0	0	0	0	0	0	0	0	0	0	0	0	0	0	0	-1	0	0	-1	-1	-1	0	0	0	0	0	0	0	0	0	0	0	0	0	0	0	0	0	0	0	1	0	0	0.0
TTTCTAAGTCACTCTTTGTGATTTCAT	0.0	5.375974810445437e-100	0.3214559520052552	1	29364.0	1.8567714215531657	0.57219724833129	0.4684647868137855	0.0	0	0	0	-1	0	0	0	0	0	-1	-1	0	-1	-1	0	-1	0	-1	0	0	0	0	1	0	1	0	0	1	0	0	0	-1	0	1	0	-1	0	-1	1	0	-1	-1	0	0	0	1	0	0	0	0	0	0	0	1	1	0	0	0	0	0	1	0	1	1	-1	0	0	0	0	0	1	0	0	0	0	0	0	0	0	0	0	0	0	0	-1	0	-1	0	0	0	0	0	0	0	0	0	-1	-1	1	0	0	0	0.0
TTTCTACCAAATTTAAGCTGTCTGGAT	0.0	1.1607662894368046e-58	0.4175673188584836	2	20665.0	2.34162028705483	0.8257924026131139	0.7309944350350834	0.0	0	0	-1	-1	-1	0	0	0	0	0	1	0	0	-1	0	1	0	1	0	0	0	0	0	0	-1	0	0	1	0	0	0	1	0	1	0	1	0	1	-1	0	-1	0	0	0	0	-1	0	0	0	0	0	0	0	1	-1	0	0	0	0	0	0	0	-1	0	-1	0	0	0	0	0	0	0	0	0	0	0	0	0	0	0	0	1	0	0	1	0	1	0	0	0	0	0	0	0	-1	0	-1	-1	-1	0	0	1	0.0
TTTGTGGAAAACCTGTTGAAAGTGTTG	0.0	1.0629494526245595e-105	0.8236870289248213	3	5640.0	3.669987071006204	2.722340425531915	2.524468085106383	0.0	0	0	0	0	0	0	0	0	0	-1	0	1	0	0	-1	0	0	0	0	0	0	0	0	0	0	0	0	0	0	0	0	0	0	0	0	-1	0	0	0	1	0	-1	1	0	0	-1	0	0	0	0	1	0	0	0	0	0	0	0	0	0	0	0	1	0	0	0	0	0	0	0	0	0	0	0	0	0	0	0	0	0	0	1	0	0	0	-1	0	0	-1	0	0	0	0	0	0	0	0	0	0	0	1	0	0.0
TTTTTAAATGTTGGTGATGCAGCTATT	0.0	7.532494082030391e-70	0.5908732974152082	1	11848.0	2.177307507700316	0.8483288318703579	0.7774307900067522	0.0	0	0	0	1	1	0	0	0	0	0	1	0	0	0	0	0	0	0	0	0	0	0	0	0	0	0	0	0	0	0	0	0	0	0	0	0	0	0	0	0	0	0	0	0	0	0	0	0	0	0	0	0	0	0	0	0	0	0	0	0	-1	0	0	0	0	0	0	0	0	0	0	0	0	0	0	0	0	0	0	0	0	-1	0	0	0	0	1	0	0	0	0	0	0	0	-1	0	-1	-1	1	0	0	1	0.0
TTTTTATGAAAAGTCTTGTGGAAGCCA	0.0	1.7017511390467853e-223	0.2968492524141792	8	23503.0	3.2893963168639986	3.035782666042633	2.6286431519380504	0.0	1	1	1	1	0	0	0	1	1	-1	-1	1	1	-1	1	1	0	1	-1	1	1	-1	-1	-1	-1	-1	0	-1	1	0	-1	-1	1	-1	1	-1	-1	1	1	-1	-1	-1	-1	1	1	-1	-1	-1	0	1	1	-1	0	-1	-1	1	1	0	0	1	-1	-1	1	-1	-1	0	0	-1	0	-1	-1	0	0	1	-1	-1	1	-1	-1	0	-1	-1	0	0	1	0	1	0	1	0	0	1	1	0	1	1	-1	1	1	1	0	-1	0.0
TTTTCATACTCCCATGCTTGTTGCATT	0.0	4.78888469032494e-48	0.6926789055566436	3	6521.0	3.978561730795154	1.9314522312528752	1.631804937892961	0.0	0	0	0	-1	0	0	-1	0	0	0	0	0	0	0	0	0	0	0	0	0	0	0	0	0	0	0	0	0	0	0	0	0	0	0	0	0	0	0	0	0	0	0	0	0	0	1	0	0	0	0	0	0	0	0	-1	1	0	0	0	0	0	0	0	0	0	0	0	0	0	0	0	0	0	0	0	0	0	0	-1	0	0	-1	0	0	0	0	0	1	0	1	0	0	0	1	0	0	0	0	0	0	0	0	0.0
TTTTCATTACGCTAGTTGCCATTGATT	0.0	6.132600106480216e-77	0.9370705834353326	4	3876.0	2.363813970322396	0.9484004127966976	0.9078947368421052	0.0	0	0	0	0	0	0	0	0	0	1	0	0	0	0	0	0	0	0	0	0	0	0	0	0	0	0	0	0	0	0	0	0	0	0	0	0	0	0	0	-1	0	0	0	0	1	0	1	0	0	-1	-1	0	0	0	0	1	1	0	0	1	0	0	0	0	0	0	0	0	0	0	0	0	0	0	0	0	1	-1	0	0	0	0	0	0	0	0	0	0	0	0	0	0	-1	0	0	0	0	0	0	0	0	0	0.0
TTTCTATCTCGTTTGAATATCTTAATA	0.0	9.177801933959626e-12	0.6859979271873564	2	6419.0	1.8765036748349555	0.5321701199563795	0.4712572051721452	0.0	0	0	1	0	0	0	0	0	0	0	0	0	0	1	0	0	0	0	0	0	0	0	0	0	0	0	0	0	0	0	0	-1	0	-1	0	0	0	0	0	0	0	1	0	0	0	0	0	0	0	0	0	0	0	-1	-1	0	0	0	0	0	-1	0	1	1	0	0	0	0	0	0	0	0	0	0	0	0	0	0	0	0	0	0	0	0	1	0	1	0	0	0	0	0	0	0	0	0	1	0	0	0	0	0	0.0
TTTGGCTCAGCTATTAGAAATAGAAAT	0.0	2.8418422212052246e-47	0.5231268974044887	6	23295.0	2.34351444861385	0.6014595406739643	0.5338913930027903	0.0	0	0	0	0	0	0	1	-1	1	0	0	-1	0	0	0	0	0	0	1	1	1	1	0	0	0	0	0	0	0	0	1	0	-1	0	0	-1	0	-1	0	1	0	0	0	0	1	0	1	0	-1	-1	-1	1	0	0	0	1	-1	0	0	-1	0	-1	0	0	0	0	0	-1	0	0	0	0	0	-1	0	-1	-1	0	0	0	0	0	0	0	0	0	0	0	1	0	0	0	-1	0	0	1	0	0	0	0	1	0	0.0
TTTAACTATTTGAGCAAAAACTGTGGC	0.0	4.2174007893952875e-115	0.4910726872718139	2	11588.0	3.294528244983413	1.8167069382119436	1.7018467380048323	0.0	0	-1	0	0	0	0	0	1	-1	0	0	0	0	0	1	0	0	0	0	0	0	0	0	-1	0	-1	0	0	0	0	-1	0	0	0	0	0	0	0	0	-1	0	0	-1	-1	-1	0	1	0	-1	-1	1	0	0	0	0	1	1	0	0	1	0	1	0	0	0	0	0	0	0	0	0	0	0	-1	1	-1	1	0	0	0	0	0	0	0	0	0	0	0	0	0	0	0	0	0	0	1	0	0	0	0	1	0	0.0
TTTAGTGGTTTGCCTCCTCGCCCGATT	0.0	2.542641791031419e-65	0.9517975791818988	1	6437.0	1.8079442264020704	0.7831287867018798	0.708249184402672	0.0	0	0	0	0	0	0	0	0	0	0	0	0	0	0	0	0	0	0	0	0	0	0	0	0	0	0	0	0	0	1	0	0	0	0	0	0	0	0	0	0	0	0	0	0	0	0	0	0	-1	0	0	0	0	0	1	0	0	0	0	0	0	0	0	0	0	0	0	0	0	0	0	0	0	0	0	0	0	0	0	0	0	-1	0	0	0	0	0	0	0	0	0	0	0	0	0	0	0	0	0	0	0	0	0.0
TTTTTCCAATTTATTCGCATAATTCTT	4.4466e-320	1.0134278420518642e-61	0.6374945306043075	9	5672.0	1.63312582979678	0.7875528913963329	0.7182651622002821	8.893e-320	0	0	0	0	0	0	0	0	0	0	0	0	0	0	0	-1	0	1	0	0	0	0	0	0	0	0	0	1	0	0	0	-1	0	0	0	1	0	-1	0	0	1	-1	0	0	0	1	0	0	0	0	0	0	0	0	0	0	0	0	0	0	-1	0	0	0	0	0	0	0	0	0	0	0	0	0	0	0	0	0	0	0	0	0	0	0	0	0	0	0	0	0	0	0	0	0	0	0	0	0	0	0	0	0	1.71267846e-316
TTTTGTAGCATTGTTAACAAAGCTGAT	7.1145e-320	1.5623633621278553e-13	0.6623450656561605	1	4471.0	1.8045956471641968	0.6280474166853053	0.5748154775218072	1.4229e-319	0	0	0	0	0	0	0	0	0	0	0	0	0	0	0	1	0	-1	0	0	0	0	0	0	0	0	0	1	0	0	0	0	0	-1	0	1	0	1	-1	0	1	0	0	0	0	-1	0	0	0	0	0	0	0	0	0	0	0	0	0	0	0	0	0	0	0	0	0	0	0	0	-1	0	0	0	0	0	0	0	0	0	0	-1	0	0	0	0	0	0	0	0	0	0	0	0	0	0	0	0	0	0	0	0	2.73789704e-316
TTTTTCTCCTGATGCTACAGCTCCATA	1.0672e-319	1.0938185765463158e-68	0.7009520857438319	4	5048.0	2.3045420196838045	1.502377179080824	1.361727416798732	2.13436e-319	0	0	1	0	0	0	0	0	0	-1	1	0	0	1	0	-1	0	-1	0	0	0	0	0	0	-1	0	0	-1	0	0	0	0	0	-1	0	-1	0	-1	-1	0	-1	0	0	0	0	1	0	0	0	0	0	0	0	1	-1	0	0	0	0	0	0	0	1	-1	0	0	0	0	0	0	0	0	0	0	0	0	0	0	0	0	0	1	0	0	1	0	1	0	0	0	0	0	0	0	-1	0	1	0	0	0	0	1	4.10429023e-316
TTTAGTTTTCCAAGAGTGATTAATTCA	3.4763447e-317	2.846826472995292e-119	0.6709363201189221	6	9260.0	1.899736296228316	1.0909287257019438	0.9994600431965442	6.9526894e-317	0	0	1	0	0	0	0	0	0	0	0	0	0	1	0	0	0	0	0	0	0	0	0	0	0	0	-1	0	0	0	0	0	0	0	0	0	-1	0	0	0	0	0	0	0	0	0	0	0	0	0	0	0	0	1	1	0	0	0	0	0	0	0	-1	1	0	0	0	0	0	0	0	0	0	0	0	0	0	0	0	0	0	0	0	0	1	0	1	0	0	0	0	0	0	0	0	0	1	0	0	0	0	-1	1.3195666173e-313
TTTTCAGGAATTAAAAGCACAATTGAT	1.27003527e-316	2.0917009598925003e-99	0.5040465642035405	3	11086.0	2.207620867397566	1.26601118527873	1.1663359191773408	2.54007054e-316	0	1	0	0	0	0	0	-1	-1	0	0	1	0	0	0	0	0	0	-1	1	-1	-1	0	0	0	0	0	0	-1	0	-1	0	-1	0	0	0	0	0	0	1	0	0	-1	0	1	0	1	0	0	1	1	-1	0	0	0	0	0	0	0	0	0	1	0	0	0	0	0	-1	0	0	0	0	0	-1	0	-1	0	-1	1	0	0	0	0	0	0	0	0	0	1	0	0	0	1	0	0	1	0	0	0	-1	0	0	4.80904428595e-313
TTTCTAAAATCAAATTGTTGCGGAACC	6.905982405e-315	4.0398837769031154e-37	0.6753634151875234	8	6439.0	2.6827166907218305	1.2211523528498214	1.101257959310452	1.381196481e-314	-1	0	0	-1	0	0	0	0	0	0	1	0	0	0	0	0	0	0	0	0	0	0	0	0	1	0	0	0	0	0	0	-1	0	-1	0	0	-1	0	-1	0	0	-1	0	0	0	0	0	1	0	0	0	0	0	0	0	0	0	0	0	0	-1	0	0	0	1	0	0	0	0	1	0	0	0	0	0	0	0	0	0	0	-1	1	0	0	0	0	0	0	0	0	0	-1	0	0	1	0	0	1	1	0	0	1	2.5940047693003e-311
TTTGCTATTAGCGATATAACTGATGAA	1.361107673e-314	2.210868811708144e-53	0.6784877536275549	5	5220.0	1.5508487539925937	0.7775862068965518	0.7183908045977011	2.722215346e-314	-1	0	0	0	1	0	0	0	0	0	0	0	0	0	0	0	0	0	0	0	0	0	0	0	0	0	0	0	0	0	0	-1	0	0	0	0	-1	0	-1	0	0	0	0	0	0	0	0	1	0	0	0	0	0	0	0	0	0	0	0	0	-1	0	0	0	1	0	0	0	0	1	0	0	0	0	0	0	0	0	0	0	-1	1	0	0	0	0	0	0	0	0	0	0	0	0	1	0	0	0	0	0	0	1	5.101392478755e-311
TTTTGCTATTTCAATACCGACTGTAGA	1.15317103533e-313	3.882912839142948e-43	0.5536371305725212	7	9466.0	2.77773475793314	1.425945489118952	1.2486794844707374	2.30634207066e-313	0	-1	0	0	0	0	-1	-1	1	0	0	0	0	0	1	0	0	0	0	0	0	0	0	1	0	1	0	0	0	0	-1	0	0	0	-1	0	0	0	0	-1	0	0	0	-1	0	0	0	0	-1	-1	1	1	0	0	0	1	1	0	0	1	0	1	0	0	0	1	0	1	0	0	0	0	0	-1	-1	1	1	1	-1	0	0	0	0	0	0	0	0	0	0	0	0	0	-1	0	0	0	0	0	0	1	1	0	4.30222600483375e-310
TTTCATTAACTCGCTGTTTTAATGACT	4.97624348021e-312	5.1721181519387126e-54	0.949515908427904	8	2611.0	1.6076686425375444	0.9881271543469936	0.9291459211030256	9.952486960417e-312	0	0	0	0	0	0	0	0	0	0	0	0	0	0	0	0	0	0	0	0	0	0	0	0	0	0	0	0	0	0	0	0	0	0	0	0	0	0	0	0	-1	0	0	0	0	-1	0	0	0	0	0	0	0	0	0	0	0	0	0	0	0	0	0	0	1	0	0	0	0	0	0	0	0	0	0	0	0	0	0	0	0	0	0	0	0	0	0	0	0	0	0	0	0	0	0	0	0	0	0	0	0	1	1.841410951358368e-308
TTTAAGAAATCCTCAACAATAGCCTTC	3.823475939198e-311	7.072741138471545e-15	0.8129685744134524	7	5205.0	2.514946660959977	1.0993275696445726	0.7871277617675312	7.6469518783964e-311	0	0	1	-1	0	0	0	0	0	-1	0	0	0	1	0	-1	0	0	0	0	0	0	0	0	0	0	0	-1	0	0	0	-1	0	-1	0	-1	0	-1	-1	0	-1	1	0	0	0	1	0	0	0	0	0	0	0	1	-1	0	0	0	0	0	1	0	1	-1	0	0	0	0	0	0	-1	0	0	0	0	0	0	0	0	0	0	1	0	0	1	0	1	0	0	0	0	0	0	0	-1	0	1	1	-1	0	0	1	1.4092721852907207e-307
TTTTGTTGACATTTGTCATATAATTTA	3.81457700786433e-310	5.151658449115486e-35	0.8747972302857117	1	3201.0	2.581661832274824	2.3405185879412684	2.0602936582318025	7.62915401572867e-310	0	0	0	0	0	0	0	0	1	0	0	0	0	0	0	0	0	0	0	0	0	0	0	0	0	0	0	0	0	0	0	0	0	0	0	0	0	0	0	0	0	0	0	0	0	0	0	0	0	0	0	0	0	0	0	0	0	0	-1	0	0	0	0	0	0	0	0	0	0	0	0	0	0	0	0	0	0	0	0	0	0	0	0	0	0	0	0	0	0	0	0	0	0	0	0	0	0	0	0	0	0	0	1.4004804514195777e-306
TTTAACATCATATTCATAAGGTATACT	5.59952913619596e-310	6.543891116591488e-22	0.8214602980288496	9	5442.0	2.042173489385795	0.8013597941933113	0.6997427416391032	1.11990582723919e-309	0	1	0	0	0	0	0	0	1	0	0	0	0	0	-1	0	0	0	0	0	0	0	0	0	0	-1	0	0	0	0	0	0	0	0	0	0	0	0	0	1	0	0	0	0	1	0	1	0	0	0	-1	0	0	0	0	1	-1	0	0	-1	0	0	0	0	0	0	0	0	0	0	0	0	0	0	-1	0	-1	0	-1	0	0	0	0	0	0	0	0	0	0	0	0	0	0	0	0	0	0	0	0	0	-1	0	2.0543419582327752e-306
TTTGTAGACAACGTATGTATGGATGAA	9.76125652385037e-310	1.8681816995911845e-24	0.607429273528916	2	8049.0	1.927393335854956	0.6613243881227482	0.5461548018387378	1.952251304770073e-309	0	0	0	1	1	0	0	0	0	0	0	0	0	0	0	1	0	-1	0	0	0	0	0	0	0	0	0	-1	0	0	0	0	0	0	0	-1	0	-1	1	0	1	0	0	0	0	1	0	0	0	0	0	0	0	0	0	0	0	0	0	0	0	0	0	0	1	0	0	0	0	0	-1	0	0	0	0	0	0	0	0	0	0	1	0	0	0	0	0	0	0	0	0	0	0	0	-1	0	0	1	1	0	0	0	3.576092474956682e-306
TTTGCCTTTTGTACCCAAGTATTGTAT	1.213288849544296e-309	1.430469809167423e-28	0.9080750023852386	9	2845.0	2.4515901364834254	1.5486818980667838	1.344463971880492	2.42657769908859e-309	0	1	0	0	0	0	0	0	0	0	0	0	0	0	1	0	0	0	0	0	0	0	0	0	0	1	0	0	1	0	0	0	0	0	-1	0	0	0	0	0	0	0	0	1	0	0	0	0	1	0	0	0	0	0	0	0	0	0	0	0	0	0	0	0	0	0	0	0	0	0	0	0	0	0	-1	0	0	-1	-1	-1	0	0	0	0	0	0	0	0	0	0	0	0	0	0	0	0	0	0	0	1	0	0	4.441794318622342e-306
TTTCTCATTAACTCTTTGTTTTAGTGA	1.55837012985175e-309	1.59182449193314e-12	0.4805268030718175	8	17670.0	1.5222139123315883	0.419807583474816	0.2821731748726655	3.116740259703496e-309	0	0	0	0	0	0	-1	-1	0	0	0	1	0	0	0	0	0	0	-1	-1	-1	-1	0	1	0	0	0	0	0	0	-1	0	-1	0	0	0	0	0	0	-1	0	0	0	0	1	0	1	0	0	-1	0	1	0	0	0	0	0	0	0	0	0	1	0	0	0	0	0	1	0	0	0	0	1	-1	0	1	0	0	0	0	0	0	0	0	0	0	0	0	1	0	0	0	0	0	0	-1	0	0	0	0	1	0	5.699719615128278e-306
TTTATTTGCTTCGGCAATGGTTTTGGT	6.229750434657472e-308	1.3611676765709544e-87	0.9132316958403917	7	2929.0	2.6594315349126902	1.6500512120177535	1.590303857972004	1.2459500869314943e-307	0	0	0	0	0	0	-1	0	0	0	0	0	0	0	0	0	0	0	0	0	0	1	0	0	0	0	0	0	0	0	0	0	0	0	0	0	0	1	0	0	0	0	0	0	0	0	0	0	-1	0	0	0	0	0	0	0	0	0	0	0	0	0	0	0	0	0	0	0	0	0	0	0	0	0	0	0	0	0	-1	0	1	0	0	0	0	0	0	1	0	1	0	0	0	0	0	0	0	0	0	0	0	0	2.261395840325859e-304
TTTCTTGATAATGATCCGCATTTACTA	1.0444236480100176e-307	2.0888739770945394e-32	0.4946606769744109	5	15651.0	2.726811774495894	1.3432368538751518	1.216471790939876	2.0888472960200347e-307	-1	0	0	-1	0	-1	0	0	0	-1	0	0	-1	1	0	1	0	-1	0	0	0	0	-1	0	1	0	0	1	0	0	0	0	0	-1	0	-1	-1	1	-1	0	1	0	0	0	0	-1	0	1	0	0	0	0	0	1	-1	0	0	0	-1	0	-1	0	1	-1	1	0	0	0	0	-1	-1	0	0	0	0	0	0	0	0	0	-1	0	0	0	0	0	0	0	0	0	0	-1	0	0	0	0	0	-1	1	0	0	1	3.784584165552174e-304
TTTTCTCCACTCTTTCCAATCCATATT	3.071701897467211e-305	7.928512499131024e-19	0.7086068037023681	3	5063.0	2.656685819817137	1.5465139245506616	1.3474224767924157	6.143403794934422e-305	0	-1	0	0	0	0	0	0	-1	0	0	0	0	0	-1	0	0	0	0	0	0	0	0	1	0	1	0	0	0	0	0	0	0	0	1	0	0	0	0	1	0	0	-1	0	1	0	1	0	-1	0	-1	1	0	0	0	-1	-1	0	0	1	0	0	0	0	0	-1	0	0	0	0	0	0	0	0	-1	0	-1	1	0	0	0	0	0	0	0	0	0	0	0	0	0	0	1	0	0	0	0	0	0	1	0	0	1.0976218773864672e-301
TTTTCTAAGTGAATCTGATTGTGGTGC	6.633053170453943e-304	3.778306780548845e-37	0.5711163525077484	7	7255.0	2.528819898002137	1.0294968986905582	0.9058580289455548	1.3266106340907886e-303	-1	0	0	1	0	0	0	0	0	1	0	0	0	0	0	1	0	1	0	0	0	0	-1	0	-1	0	0	0	0	0	0	0	0	-1	0	-1	-1	0	-1	0	1	0	0	0	0	-1	0	-1	0	0	0	0	0	0	0	0	0	0	0	0	0	0	0	0	1	0	0	0	0	1	0	0	0	0	0	0	0	0	0	0	-1	1	0	0	0	0	0	0	0	0	0	-1	0	0	0	0	0	-1	1	0	0	0	2.3549640889172575e-300
TTTTCGTTTACTTTCCTTGCCTTAATA	6.678164008482737e-303	5.222979882613276e-16	0.5484107213884849	6	8144.0	2.637489117068513	0.8407416502946955	0.7469302554027505	1.3356328016965474e-302	1	0	1	-1	0	1	0	0	0	-1	1	0	1	1	0	-1	0	-1	0	0	0	0	-1	0	-1	0	0	-1	0	0	0	-1	0	-1	0	-1	1	0	-1	0	-1	1	0	0	0	1	0	-1	0	0	0	0	0	1	-1	0	0	0	0	0	1	0	1	-1	1	0	0	0	0	-1	-1	0	0	0	0	0	0	0	0	0	-1	0	0	0	1	0	1	0	0	0	0	1	0	0	-1	0	1	1	-1	0	0	1	2.3601350392341186e-299
TTTATAACCAAAATAATCAGAGTCGAT	1.2881860724814185e-302	4.2008573828706266e-21	0.5208068159666082	6	12936.0	1.6493500654243065	0.4013605442176871	0.3418367346938775	2.576372144962837e-302	0	0	0	0	0	0	-1	1	0	0	0	1	0	0	0	0	0	0	-1	-1	-1	-1	0	1	0	0	0	0	-1	0	-1	0	1	0	1	0	0	0	0	0	0	0	0	0	0	0	0	0	-1	-1	0	1	0	0	0	0	0	0	0	0	0	1	0	0	0	0	0	0	0	0	0	0	0	-1	0	-1	0	0	1	0	0	0	0	0	0	0	0	0	0	0	0	0	1	0	0	0	0	0	0	0	1	0	4.5468688986718623e-299
TTTCAAATAAATACGTGCGGGCCATAG	1.913987628356481e-302	2.492049936515852e-36	0.7558041671783535	9	5424.0	2.546917509585887	1.1515486725663715	1.0505162241887906	3.827975256712962e-302	-1	0	1	0	0	0	0	0	0	0	-1	0	0	1	0	0	0	0	0	0	0	0	0	0	-1	0	0	0	0	0	0	-1	0	0	0	0	1	0	0	0	0	1	0	0	0	0	0	1	0	0	0	0	0	-1	-1	0	0	0	0	0	-1	0	1	1	0	0	0	0	0	-1	0	0	0	0	0	0	0	0	0	0	-1	0	0	0	1	0	1	0	0	0	0	-1	0	0	0	0	1	0	0	0	0	0	6.749573688640794e-299
TTTTAGCTATTTCTATTCCTACTGTGG	5.257995392460947e-302	8.375934730540399e-12	0.3937216002157965	9	14264.0	1.873289734822208	0.4702748177229389	0.4007291082445317	1.0515990784921894e-301	-1	0	-1	-1	1	1	0	0	0	0	1	0	0	1	0	0	0	0	0	0	0	0	0	0	1	0	0	0	0	0	0	1	0	0	0	0	1	0	0	0	0	-1	0	0	0	0	0	-1	0	0	0	0	0	1	1	0	0	0	0	0	1	0	-1	-1	-1	0	0	0	0	1	0	0	0	0	0	0	0	0	0	0	-1	0	0	0	1	0	-1	1	0	0	0	-1	0	0	-1	0	-1	1	-1	0	0	-1	1.8495606966229814e-298
TTTTCATTAACTCGCTGTTTTAACGAC	1.7692131070127357e-301	2.4303575216022238e-11	0.4118110098176718	6	10577.0	1.4535202620252043	0.3980334688474993	0.3405502505436324	3.5384262140254714e-301	-1	0	0	-1	1	0	0	0	0	1	0	0	0	0	0	1	0	1	0	0	0	0	1	0	0	0	0	1	0	0	0	1	0	0	0	1	-1	0	-1	0	0	1	0	0	0	0	0	1	0	0	0	0	0	0	0	0	0	0	0	0	1	0	0	0	0	0	0	0	0	-1	-1	0	0	0	0	0	0	0	0	0	-1	1	0	0	0	0	0	0	0	0	0	-1	0	0	-1	0	0	1	1	0	0	0	6.209982460934854e-298
TTTAACATTAAAAATGTTCTGTCATAA	2.206175035079217e-301	2.0520788098042964e-138	0.32266894305211	5	18938.0	1.789979565594475	0.7880980040130954	0.7311754145105079	4.412350070158434e-301	0	-1	0	0	0	0	0	0	-1	0	0	-1	0	0	-1	0	0	0	-1	1	-1	1	0	0	0	1	0	0	1	0	0	0	-1	0	1	-1	0	1	0	-1	0	0	-1	0	0	0	0	0	0	0	0	0	0	0	0	0	0	0	0	0	0	-1	0	0	0	0	0	1	0	0	0	0	0	1	1	1	0	-1	1	0	0	0	0	0	0	0	0	0	-1	1	0	0	1	0	0	-1	0	0	0	0	0	0	7.741092297912649e-298
TTTAAGCTGCCTTGATTCACCATTTGA	4.462521200423085e-300	1.5505945874057478e-35	0.7931136992874236	1	3326.0	3.0314657153372093	1.7558628983764282	1.5396873120865906	8.92504240084617e-300	0	0	0	0	0	0	0	-1	0	0	0	-1	0	0	0	0	0	0	-1	-1	-1	-1	0	0	0	0	0	0	-1	0	0	0	1	0	1	0	0	0	0	1	0	0	0	0	0	0	0	0	0	1	0	-1	0	0	0	0	0	0	0	0	0	1	0	0	0	0	0	0	0	0	0	0	0	1	1	-1	0	0	-1	0	0	0	0	0	0	0	0	0	0	0	0	0	1	0	0	0	0	0	0	0	0	0	1.5524275033214607e-296
TTTCTAAGTTTAACTATTTGAGCAAAA	5.5785183790570616e-300	9.262926537755271e-78	0.7308234974901642	5	5160.0	3.4857012392720725	2.0835271317829456	1.94593023255814	1.1157036758114123e-299	0	1	0	0	0	0	-1	1	1	0	0	0	0	0	1	0	0	0	0	0	0	0	0	-1	0	1	0	0	1	0	-1	0	0	0	1	0	0	0	0	-1	0	0	1	-1	-1	0	-1	0	1	1	1	0	0	0	0	-1	1	0	0	1	0	0	0	0	0	0	0	0	0	0	0	0	0	-1	0	-1	1	1	-1	0	0	0	0	0	0	0	0	0	0	0	0	0	1	0	0	-1	0	0	0	0	1	0	1.9391341008628452e-296
TTTTGCACATTGTTAATGTAGAATAAT	1.6121624167038032e-299	6.660756754344926e-17	0.8460273915228682	5	5665.0	1.7042162040769957	0.5781112091791704	0.4778464254192409	3.2243248334076064e-299	0	0	0	0	0	0	0	0	0	0	0	0	0	0	0	0	0	-1	0	0	0	0	0	0	0	0	0	1	0	0	0	0	0	0	0	-1	0	1	0	0	0	0	0	0	0	0	0	0	0	0	0	0	0	0	0	0	0	0	0	0	0	0	0	0	0	0	0	0	0	0	1	0	0	0	0	0	0	0	0	0	0	0	0	0	0	0	0	0	0	0	0	0	0	0	0	0	0	0	0	0	0	0	5.596441970124118e-296
TTTGTAGCATTGTTAACAAAGCTGATA	2.2385525236151572e-299	2.6367688242255248e-14	0.6705758278844126	5	3860.0	1.8103597781893883	0.5922279792746113	0.5505181347150259	4.477105047230315e-299	0	0	0	0	0	0	0	0	0	0	0	0	0	0	0	1	0	-1	0	0	0	0	0	0	0	0	0	1	0	0	0	0	0	-1	0	1	0	1	-1	0	1	0	0	0	0	-1	0	0	0	0	0	0	0	0	0	0	0	0	0	0	0	0	0	0	0	0	0	0	0	0	-1	0	0	0	0	0	0	0	0	0	0	-1	0	0	0	0	0	0	0	0	0	0	0	0	0	0	0	0	0	0	0	0	7.764780270952366e-296
TTTCTGTCGCACTTTTTGATATCACTT	2.2966040948095897e-299	3.693727115692119e-23	0.956390559053076	7	2308.0	1.62339969800636	0.4519064124783362	0.4315424610051993	4.5932081896191795e-299	0	0	0	0	0	0	0	0	0	0	0	0	0	0	0	0	0	0	0	0	0	0	0	0	0	0	0	0	0	-1	0	0	0	0	0	0	0	0	0	0	0	0	0	0	0	0	0	0	0	0	0	0	0	0	0	0	0	0	0	0	0	0	0	0	0	0	0	0	0	0	0	0	0	0	0	0	0	0	1	0	0	0	0	0	0	0	0	0	0	0	0	0	0	1	0	0	0	0	0	0	0	0	7.96524753606985e-296
TTTATGAAATGTAAAACCTGTTCGTTG	2.419899146950597e-299	1.853195205224669e-19	0.4253925113464739	5	10309.0	2.1086748636159207	0.847220874963624	0.7451741197012319	4.839798293901194e-299	0	0	-1	-1	-1	0	0	0	0	-1	0	0	-1	1	0	1	0	-1	0	0	0	0	1	0	1	0	0	1	0	0	0	0	0	0	0	1	0	1	1	0	-1	0	0	0	0	1	0	0	0	0	0	0	0	-1	1	0	0	0	0	0	0	0	-1	1	1	0	0	0	0	0	-1	0	0	0	0	0	0	0	0	0	0	1	0	0	-1	0	1	0	0	0	0	0	0	0	1	0	-1	-1	1	0	0	-1	8.391926556440387e-296
TTTACTTTCTTTGCCTTTTGTACCCAA	2.5834062087102718e-297	1.4726024094922167e-48	0.700138949637627	9	5216.0	2.188142570311648	1.0695935582822085	0.9850460122699386	5.1668124174205435e-297	0	-1	0	0	0	0	0	0	0	0	0	0	0	0	-1	0	0	0	0	0	0	0	0	0	0	1	0	0	-1	0	0	0	0	0	1	0	0	0	0	0	0	0	-1	-1	0	0	0	0	-1	0	0	0	0	0	0	0	0	0	0	0	0	0	0	0	0	0	0	0	0	0	0	0	0	0	-1	0	0	1	1	-1	0	0	0	0	0	0	0	0	0	0	0	0	0	0	0	0	0	0	0	1	0	0	8.87036566144215e-294
TTTTTTGCTTTCTGAATCCAACATGAA	3.9715031532693905e-297	6.728653759839089e-11	0.651403261693714	5	7077.0	1.9427373461253687	0.5410484668644906	0.440299561961283	7.943006306538781e-297	-1	0	0	1	1	0	0	0	0	0	0	0	0	0	0	0	0	0	0	0	0	0	0	0	0	0	0	0	0	0	0	1	0	0	0	0	1	0	0	0	0	-1	0	0	0	0	0	1	0	0	0	0	0	0	0	0	0	0	0	0	1	0	0	0	1	0	0	0	0	-1	0	0	0	0	0	0	0	0	0	0	-1	0	0	0	0	0	0	0	0	0	0	-1	0	0	-1	0	0	-1	-1	0	0	1	1.3612328707187262e-293
TTTTGCGTATAATAACATTTTTTCTAC	4.044793861403964e-297	1.9901718562098482e-43	0.6168210912064996	8	7473.0	2.4647447038101213	1.497792051384986	1.272179847450823	8.089587722807929e-297	0	0	0	0	0	0	0	1	0	0	0	1	0	0	0	0	0	0	1	1	1	1	0	-1	0	0	0	0	1	0	-1	0	-1	0	0	0	0	0	0	-1	0	0	0	0	0	0	0	0	1	1	0	1	0	0	0	0	0	0	0	0	0	-1	0	0	0	0	0	0	0	0	0	0	0	-1	-1	-1	0	0	-1	0	0	0	0	0	0	0	0	0	0	0	0	0	0	0	0	0	0	0	0	0	0	0	1.3861995321876212e-293
TTTGATAATCATCATTGGTTGGAACTA	1.6467264805424856e-296	6.023084972346246e-13	0.4775854185116371	1	8787.0	1.623819951102397	0.395698190508706	0.3366336633663366	3.293452961084972e-296	1	0	1	0	0	0	0	0	0	0	0	0	-1	-1	0	0	0	0	0	0	0	0	0	0	0	0	0	0	0	0	0	-1	0	-1	0	0	1	0	0	0	0	1	0	0	0	0	0	1	0	0	0	0	0	1	-1	0	0	0	0	0	-1	0	1	-1	0	0	0	0	0	1	0	0	0	0	0	0	0	0	0	0	-1	0	0	0	-1	0	1	0	0	0	0	1	0	0	0	0	1	0	0	0	0	0	5.621090336901031e-293
TTTATGCCGACCTTACCAGAAAATGTA	2.429706260400208e-296	2.128577673328498e-20	0.8175759781619655	7	4509.0	2.395460603503999	1.2772233311155468	1.0767354180527833	4.859412520800416e-296	-1	0	1	0	0	0	0	0	0	0	-1	0	0	1	0	0	0	0	0	0	0	0	0	0	-1	0	0	0	0	0	0	-1	0	0	0	0	1	0	0	0	0	1	0	0	0	0	0	1	0	0	0	0	0	-1	0	0	0	0	0	0	-1	0	1	1	0	0	0	0	0	-1	0	0	0	0	0	0	0	0	0	0	-1	0	0	0	1	0	1	0	0	0	0	-1	0	0	0	0	1	0	0	0	0	0	8.285550686951518e-293
TTTACAAATTTAATAGATATGTTTGAT	3.3920358383816845e-296	2.6813643376643885e-10	0.9215997213488852	1	3123.0	1.9103011493816309	0.6836375280179314	0.5882164585334614	6.784071676763369e-296	0	0	0	0	0	0	0	0	0	0	0	0	0	0	0	0	0	0	0	0	0	0	0	0	0	0	0	0	-1	0	0	0	0	0	0	0	0	0	0	0	0	0	1	0	0	0	0	0	0	0	0	0	0	0	0	0	0	0	0	0	0	0	0	0	0	0	0	-1	0	0	0	0	0	0	0	0	0	0	1	0	0	0	0	0	0	0	0	0	1	1	0	0	0	0	0	1	0	0	0	0	0	0	1.15569930189598e-292
TTTCATTGGAATTAAGTTTAAAAATAT	1.8719699589158792e-295	9.993639953474037e-16	0.7730383004973168	9	8999.0	1.5340578829667595	0.3879319924436048	0.3099233248138682	3.7439399178317584e-295	0	0	0	0	0	0	0	0	0	0	0	0	0	0	0	1	0	-1	0	0	0	0	0	0	0	0	0	-1	0	0	0	0	0	0	0	1	0	-1	0	0	1	0	0	0	0	1	0	0	0	0	0	0	0	0	0	0	0	0	0	0	0	0	0	0	0	0	0	0	0	0	-1	0	0	0	0	0	0	0	0	0	0	0	0	0	0	0	0	0	0	0	0	0	0	0	0	0	0	0	0	0	0	0	6.349283947243149e-292
TTTTGAATCAGTCATCCAATTTCTATT	3.173975474756805e-294	4.06455134210468e-23	0.6078903508018555	3	7770.0	2.923185664957554	1.3768339768339768	1.2832689832689832	6.347950949513609e-294	-1	0	1	0	1	0	0	0	0	1	-1	0	-1	1	0	1	0	1	0	0	0	0	1	0	1	0	0	1	0	0	0	1	0	1	0	1	-1	0	-1	0	1	1	0	0	0	1	0	1	0	1	0	0	0	1	-1	0	0	0	0	0	1	0	-1	1	-1	0	0	0	0	-1	-1	0	0	0	0	0	0	0	0	0	-1	1	0	0	-1	0	-1	0	0	0	0	-1	0	0	-1	0	1	0	0	0	0	-1	1.0701959410784308e-290
TTTTCTTAATAACATTACCATCTGGTA	5.129775363551807e-294	6.82878560756475e-11	0.5862676581491119	8	8938.0	2.032756609825383	0.5377041843812933	0.4804206757663907	1.0259550727103614e-293	-1	0	1	-1	0	0	0	0	0	-1	-1	0	0	1	0	0	0	0	0	0	0	0	-1	0	1	0	0	0	0	0	0	1	0	0	0	0	-1	0	0	0	0	1	0	0	0	0	0	1	0	0	0	0	0	1	-1	0	0	0	0	0	-1	0	1	-1	1	0	0	0	0	-1	0	0	0	0	0	0	0	0	0	0	-1	0	0	0	1	0	1	0	0	0	0	-1	0	0	1	0	1	-1	1	0	0	1	1.72757615694492e-290
TTTTTGATATTAATAATTGGTCAGATA	7.026742504999192e-294	1.837024346810417e-27	0.7226737696566806	4	4238.0	2.290390188463598	1.06488909863143	0.970504955167532	1.4053485009998384e-293	0	0	0	0	0	0	0	1	0	0	0	1	0	0	0	0	0	0	1	1	1	1	0	-1	0	0	0	0	1	0	-1	0	-1	0	1	0	0	0	0	-1	0	0	0	0	-1	0	-1	0	0	1	0	1	0	0	0	0	0	0	0	0	0	-1	0	0	0	0	0	0	0	0	0	0	0	-1	0	-1	0	0	-1	0	0	0	0	0	0	0	0	0	-1	-1	0	0	1	0	0	-1	0	0	0	0	0	0	2.3646221303919496e-290
TTTCATCAGCTATTCCTGATCTCTGAC	1.0607089614985918e-293	3.286480898891464e-57	0.4101305101891142	5	12785.0	2.117516523918412	1.1106765741102855	0.9518185373484552	2.121417922997184e-293	-1	0	1	-1	-1	0	0	0	0	-1	-1	0	0	1	0	1	0	-1	0	0	0	0	-1	0	1	0	0	1	0	0	0	0	0	-1	0	-1	-1	1	-1	0	0	0	0	0	0	0	0	1	0	0	0	0	0	1	-1	0	0	0	0	0	-1	0	1	-1	1	0	0	0	0	-1	-1	0	0	0	0	0	0	0	0	0	-1	1	0	0	1	0	1	0	0	0	0	-1	0	0	1	0	1	-1	1	0	0	1	3.5648138887909154e-290
TTTTGTAGATAACGTATGTATGGATGA	6.55536720264939e-293	1.0494570687789545e-18	0.5169076972018093	7	7217.0	2.038323780343024	0.7238464736039906	0.6300401829014826	1.311073440529878e-292	-1	0	1	0	0	0	0	0	0	-1	-1	0	-1	1	0	0	0	0	0	0	0	0	-1	0	1	0	0	0	0	0	0	1	0	0	0	0	-1	0	0	0	0	0	0	0	0	0	0	1	0	0	0	0	0	1	-1	0	0	0	0	0	-1	0	1	-1	0	0	0	0	0	-1	-1	0	0	0	0	0	0	0	0	0	-1	0	0	0	1	1	1	0	0	0	0	-1	0	0	0	0	1	0	0	0	0	1	2.195001941390612e-289
TTTGATATCAGATATATGAGGAATACA	8.526419388063123e-293	6.877044825248402e-11	0.4943729063989305	9	8148.0	1.8936484043731896	0.6521845851742759	0.5616102110947472	1.7052838776126243e-292	0	-1	0	0	0	0	0	0	0	0	0	0	0	0	0	0	0	0	0	0	0	0	0	0	0	0	0	0	1	0	0	0	0	0	1	0	0	0	0	0	0	0	1	-1	0	0	0	0	0	0	0	0	0	0	0	-1	-1	0	0	-1	0	0	0	0	0	0	0	1	0	0	0	0	0	0	1	0	-1	0	-1	1	0	0	0	0	0	0	0	0	1	0	0	0	-1	0	0	-1	0	0	0	-1	0	0	2.852208757919636e-289
TTTTTCAACTAAAAAGAACATGCATGT	9.872883972394542e-293	1.4768351609851765e-06	0.5225219970708324	2	5943.0	2.9731185498160877	1.3008581524482583	1.137472656907286	1.9745767944789083e-292	1	0	1	-1	0	0	0	0	0	-1	1	0	0	1	0	-1	0	-1	0	0	0	0	-1	0	0	0	0	-1	0	0	0	-1	0	-1	0	-1	1	-1	-1	0	-1	1	0	0	0	1	0	-1	0	0	0	0	0	1	-1	0	0	0	0	0	1	0	1	-1	1	0	0	0	0	-1	-1	0	0	0	0	0	0	0	0	0	-1	1	0	0	1	0	1	0	0	0	0	1	0	0	0	0	1	0	-1	0	0	0	3.301191102203679e-289
TTTGAAGCTGCAGTTGTTGCTGCTACT	9.31297807204588e-292	3.4749100308184437e-25	0.7578317096217584	8	4259.0	2.424797119599684	0.823432730687955	0.738905846442827	1.862595614409176e-291	0	1	0	0	0	0	0	-1	-1	0	0	0	0	0	1	0	0	0	0	0	0	0	0	-1	0	-1	0	0	1	0	-1	0	0	0	1	0	0	-1	0	0	0	0	1	1	0	0	0	0	1	-1	0	1	0	0	0	0	0	0	0	0	0	0	0	0	0	0	0	0	0	0	0	0	0	0	1	0	0	1	-1	0	0	0	0	0	0	0	0	0	0	0	0	0	-1	0	0	0	0	0	0	1	1	0	3.0975545620095794e-288
TTTTTTGCTTTCTAAATCCAACATGAA	1.0909608792045391e-290	7.911034023799567e-30	0.9136340852130326	3	10225.0	1.869940203505021	0.9880684596577016	0.8223960880195599	2.1819217584090783e-290	0	0	-1	0	0	0	0	0	0	0	1	0	0	-1	0	0	0	0	0	0	0	0	0	0	1	0	0	0	0	0	0	0	0	0	0	0	0	0	0	0	0	0	0	0	0	0	0	0	0	0	0	0	0	-1	-1	0	0	0	0	0	0	0	-1	-1	0	0	0	0	0	0	0	0	0	0	0	0	0	0	0	0	0	0	0	0	-1	0	-1	0	0	0	0	0	0	0	0	0	-1	0	0	0	0	0	3.609182976841786e-287
TTTGATAGTCTAGCAATTGGAAGAGAT	1.247198087827388e-290	1.0988353829819792e-11	0.6743491202996931	9	6356.0	1.7865763039982647	0.4531151667715544	0.3657960981749528	2.494396175654776e-290	0	0	0	0	0	0	0	1	0	0	0	1	0	0	0	0	0	0	1	1	1	1	0	0	0	0	0	0	1	0	-1	0	-1	0	0	0	0	0	0	0	0	0	0	0	0	0	0	0	0	0	0	0	0	0	0	0	0	0	0	0	0	-1	0	0	0	0	0	1	0	0	0	0	0	0	0	0	0	0	0	0	0	0	-1	0	0	0	0	0	-1	-1	0	0	0	0	0	-1	0	0	0	0	0	0	4.125173244784937e-287
TTTCTTGATGATCAACCACATCTATTG	1.6095009260517474e-289	4.509340911546855e-51	0.9324247454416636	8	2355.0	1.655530299902281	1.0874734607218683	1.0148619957537155	3.2190018521034953e-289	0	0	0	0	0	0	0	0	0	0	0	0	0	0	0	0	0	0	0	0	0	0	0	0	0	0	0	0	0	0	0	0	0	0	-1	0	0	0	0	0	0	0	0	1	0	0	0	0	0	0	0	0	0	0	0	0	0	0	0	0	0	0	0	0	0	0	0	0	0	0	0	0	0	0	0	0	0	1	0	-1	0	0	0	0	0	0	0	0	0	0	0	0	0	0	0	0	0	0	0	0	0	0	5.2884188218958715e-286
TTTGCAAAACTGCAAGATGATTTAACG	9.747688999762958e-289	4.042062432746557e-36	0.7406368504026474	5	4506.0	3.0979500889132447	1.8728362183754996	1.8020417221482468	1.949537799952592e-288	0	0	0	0	0	0	0	0	0	1	0	0	-1	1	0	0	0	0	0	0	0	0	-1	0	0	0	0	0	0	0	0	1	0	-1	0	0	0	0	0	0	0	1	0	0	0	0	0	0	0	0	0	0	0	1	1	0	0	0	0	0	1	0	1	-1	-1	0	0	0	0	0	0	0	0	0	0	0	0	0	0	0	0	0	0	0	-1	0	-1	0	0	0	0	0	0	0	0	0	-1	0	0	0	0	0	3.1862490363991844e-285
TTTAACATTAAAAATGTTCTATCATAA	1.1575273876523768e-288	1.9351591713705863e-11	0.8623710548104496	8	4869.0	2.018308132288577	0.5662353666050524	0.5003080714725816	2.3150547753047533e-288	0	0	0	0	0	0	-1	1	0	0	0	0	0	0	0	0	0	0	0	0	0	0	0	-1	0	0	0	0	0	0	-1	0	0	0	0	0	0	0	0	-1	0	0	0	0	0	0	0	0	0	-1	1	-1	0	0	0	1	1	0	0	1	0	0	0	0	0	1	0	0	0	0	0	0	0	0	0	0	1	0	0	0	0	0	0	0	0	0	0	0	0	0	0	0	0	0	0	0	0	0	0	-1	0	0	3.782035802125582e-285
TTTCTGATCCTGCGTTCAGCCACATCG	4.001748144754589e-288	2.891859188191118e-21	0.5196540514438954	3	8494.0	2.2581502483720826	1.1305627501765954	0.9444313633152812	8.003496289509178e-288	1	0	1	0	0	0	0	0	0	-1	1	0	1	1	0	-1	0	-1	0	0	0	0	-1	0	0	0	0	-1	0	0	0	-1	0	0	0	-1	1	-1	-1	0	-1	1	0	0	0	1	0	-1	0	0	0	0	0	1	-1	0	0	0	0	0	1	0	0	-1	1	0	0	0	0	-1	-1	0	0	0	0	0	0	0	0	0	-1	1	0	0	1	0	1	0	0	0	0	1	0	0	0	0	1	0	0	0	0	0	1.303785713059753e-284
TTTACATTTGAAACATGGGATCCATTA	5.208469157908937e-288	1.44287398714367e-32	0.4403031027602945	9	10649.0	2.2669040782007914	0.8387642032115692	0.754249225279369	1.0416938315817874e-287	0	0	0	0	0	0	-1	1	1	0	0	1	0	0	-1	0	0	0	-1	-1	-1	-1	0	1	0	1	0	0	-1	0	-1	0	1	0	1	0	0	0	0	-1	0	0	-1	1	0	0	0	0	-1	-1	1	1	0	0	0	1	1	0	0	1	0	1	0	0	0	0	0	-1	0	0	0	0	0	-1	-1	-1	1	1	1	0	0	0	-1	0	0	0	0	0	-1	1	0	0	1	0	0	1	0	0	0	1	0	0	1.6956889953609757e-284
TTTTTCTTCAATGAATGCATCATCCAC	6.916228412597225e-288	9.437681614930805e-16	0.4696316558153208	2	14721.0	2.0811603162497496	0.6157869709938184	0.5239453841450988	1.383245682519445e-287	-1	0	1	-1	1	0	0	0	0	0	-1	0	-1	1	0	-1	0	1	0	0	0	0	0	0	-1	0	0	-1	0	0	0	-1	0	-1	0	-1	1	0	0	0	-1	1	0	0	0	1	0	1	0	0	0	0	0	-1	-1	0	0	0	0	0	-1	0	1	1	1	0	0	0	0	-1	0	0	0	0	0	0	0	0	0	0	-1	0	0	0	1	0	1	0	0	0	0	-1	0	0	1	0	1	1	-1	0	0	-1	2.2497776359972776e-284
TTTTAGAGTCCCATATATCCATCACTA	7.712401498324314e-288	1.1381338005316181e-12	0.2397876964214425	5	15237.0	1.5146630302059232	0.5096147535604122	0.4260681236463871	1.542480299664863e-287	0	0	0	0	0	0	0	0	0	-1	1	0	-1	1	0	0	0	0	0	0	0	0	-1	0	-1	0	0	0	0	0	0	-1	0	1	0	0	0	0	0	0	0	-1	0	0	0	0	0	0	0	0	0	0	0	1	-1	0	0	0	0	0	1	0	1	-1	1	0	0	0	0	0	0	0	0	0	0	0	0	0	0	0	0	0	0	0	-1	0	1	0	0	0	0	0	0	0	0	0	-1	0	0	0	0	-1	2.507972605795471e-284
TTTTAACATTAAAAATGTTCTGTCATA	7.885664511484239e-287	4.371066929916285e-123	0.4957797884853698	9	8360.0	2.4703282721943	2.0526315789473686	1.9779904306220093	1.5771329022968475e-286	0	-1	0	0	0	0	0	0	1	0	0	-1	0	0	-1	0	0	0	1	1	1	1	0	0	0	1	0	0	-1	0	0	0	1	0	-1	-1	0	1	0	-1	0	0	1	0	0	0	0	0	0	0	0	0	0	0	0	0	0	0	0	0	0	1	0	0	0	0	0	-1	0	0	0	0	0	-1	1	-1	0	-1	-1	0	0	0	0	0	0	0	0	0	1	0	0	0	1	0	0	-1	0	0	0	0	0	0	2.549561078613836e-283
TTTCCATTTTTCATCATCACATACATC	3.023430112583981e-285	4.126102925519379e-60	0.5058996123172776	5	12923.0	2.7036662505506217	1.5868606360752149	1.4556991410663158	6.046860225167962e-285	0	0	0	0	0	0	0	-1	0	0	0	-1	0	0	-1	0	0	0	1	1	1	1	0	-1	0	-1	0	0	0	0	-1	0	1	0	1	1	0	0	0	1	0	0	1	-1	-1	0	-1	0	-1	1	0	1	0	0	0	-1	-1	0	0	-1	0	1	0	0	0	-1	0	1	0	0	0	0	-1	1	1	-1	-1	-1	-1	0	0	0	-1	0	0	0	0	0	1	1	0	0	-1	0	0	-1	0	0	0	0	-1	0	9.692089973444576e-282
TTTTTCTTAGTTGAAAATATCGTTTTA	1.0634808938026654e-282	6.0759854850529595e-12	0.6929804309112199	5	8263.0	1.7956468056840176	0.5957884545564565	0.5317681229577635	2.126961787605331e-282	0	0	0	0	0	0	0	-1	0	0	0	-1	0	0	0	0	0	0	1	1	1	1	0	-1	0	0	0	0	1	0	-1	0	1	0	0	0	0	0	0	1	0	0	0	0	0	0	0	0	-1	1	0	1	0	0	0	0	0	0	0	0	0	1	0	0	0	0	0	0	0	0	0	0	0	1	0	-1	0	0	-1	0	0	0	0	0	0	0	0	0	0	0	0	0	-1	0	0	0	0	0	0	0	0	0	3.366212333778867e-279
TTTTCCAGGTCAGCTGTCTTGGCAAGA	1.3938636810103824e-282	0.0	0.8303494689813149	2	3102.0	2.5344479169606715	2.274661508704062	2.142166344294004	2.787727362020765e-282	0	0	0	0	0	0	0	0	0	0	0	0	0	0	0	0	0	0	0	0	0	0	0	0	0	0	0	0	0	0	0	0	0	0	0	0	0	0	0	0	0	0	0	0	0	0	0	0	0	0	0	0	0	0	0	0	0	0	0	0	0	0	0	0	0	0	0	0	0	0	0	0	0	0	0	0	0	0	-1	0	0	0	0	0	0	0	0	0	0	0	0	0	0	0	0	0	0	0	0	0	1	0	4.4060992197666146e-279
TTTAACTAAAATAATGCAAATGACATC	3.122486713759735e-282	1.3139897281893152e-46	0.8650303575622126	6	2756.0	1.5221856956754274	1.0624092888243832	1.0170537010159653	6.24497342751947e-282	-1	0	0	0	0	0	0	0	0	0	0	0	0	0	0	0	0	0	0	0	0	0	0	0	0	0	0	0	0	0	0	1	0	0	0	0	-1	0	0	0	0	1	0	0	0	0	0	1	0	0	0	0	0	0	0	0	0	0	0	0	1	0	0	0	0	0	0	0	0	-1	0	0	0	0	0	0	0	0	0	0	-1	0	0	0	0	0	0	0	0	0	0	-1	0	0	0	0	0	0	0	0	0	0	9.849240670565261e-279
TTTATATGCAATATTTAAATTGTTGAC	7.470296016630083e-282	6.442027302217712e-22	0.8759360412706063	6	1906.0	2.48017198734119	1.5335781741867789	1.3452256033578174	1.4940592033260166e-281	0	1	0	0	0	0	0	0	0	0	0	0	0	0	0	0	0	0	0	0	0	0	0	0	0	0	0	0	0	0	0	0	0	0	0	0	0	0	0	0	0	0	0	0	-1	0	-1	0	0	0	0	0	0	0	0	0	0	0	0	0	0	0	0	0	0	0	0	0	0	0	0	0	0	0	0	0	0	1	0	0	0	0	0	0	0	0	0	0	0	0	0	0	0	0	0	0	0	0	0	1	0	0	2.3505931563883332e-278
TTTTAGTGACTCAAATCTTTTTTCTAA	1.3607464801008994e-281	7.476628607637829e-12	0.7504268350776512	6	7172.0	2.012518880689582	0.6808421639709983	0.6300892359174568	2.7214929602017988e-281	0	1	0	0	0	0	0	0	1	0	0	1	0	0	-1	0	0	0	-1	-1	-1	-1	0	0	0	1	0	0	-1	0	0	0	1	0	0	0	0	0	0	-1	0	0	-1	1	1	0	1	0	-1	0	1	0	0	0	0	1	1	0	0	1	0	1	0	0	0	0	0	-1	0	0	0	0	0	-1	0	-1	1	0	1	0	0	0	0	0	0	0	0	0	-1	0	0	0	0	0	0	1	0	0	0	1	0	0	4.2747427765891034e-278
TTTCGTAATACTCATTCCCATTATTTG	1.5902293777252868e-281	9.134350182405011e-10	0.9552417943289604	9	1470.0	1.5409060798176286	0.6163265306122448	0.5802721088435374	3.1804587554505736e-281	0	0	0	0	0	0	0	0	0	0	0	0	0	0	0	0	0	0	0	0	0	0	0	0	0	0	0	0	0	0	0	0	0	0	0	0	0	0	0	0	0	0	0	0	-1	0	1	0	0	0	0	0	0	0	0	0	0	0	0	0	0	0	0	0	0	0	0	0	0	0	0	0	0	0	0	0	0	0	0	0	0	0	0	0	0	0	0	0	0	0	0	0	0	0	0	0	0	0	0	0	0	0	4.992104151817472e-278
TTTCAGCTGTTGCAACTTCTTCAAACG	2.3512753481792874e-281	1.8622979207954211e-44	0.95024614731849	5	1922.0	2.383723673613012	1.382414151925078	1.2944849115504682	4.702550696358575e-281	0	0	0	0	0	0	0	0	-1	0	0	0	0	0	0	0	0	0	0	0	0	0	0	0	0	0	0	0	0	0	0	0	0	0	0	0	0	0	0	1	0	0	0	0	0	0	0	0	0	0	1	0	0	0	0	-1	-1	0	0	-1	0	0	0	0	0	0	0	0	0	0	0	0	0	1	0	1	-1	0	0	0	0	0	0	0	0	0	0	0	0	0	0	0	0	0	0	0	0	0	0	0	0	0	7.373716696522125e-278
TTTATTCCTCATGTAACGTTGAGTTTT	3.991044699827613e-281	8.415319012024038e-58	0.7396582457434384	7	5753.0	2.9707465719482866	1.9240396314966104	1.8407787241439248	7.982089399655226e-281	-1	0	1	0	0	-1	0	0	0	1	0	0	-1	1	0	0	0	0	0	0	0	0	1	0	0	0	0	0	0	0	0	-1	0	-1	0	0	1	0	0	0	0	-1	0	0	0	0	0	-1	0	0	0	0	0	-1	-1	0	0	0	0	0	1	0	1	-1	1	0	0	0	0	-1	0	0	0	0	0	0	0	0	0	0	-1	0	0	0	1	0	1	0	0	0	0	-1	0	0	0	0	-1	0	0	0	0	0	1.2492031043184564e-277
TTTCTGTAATATTTCATACTGTATTTC	2.5986494565274325e-280	1.8909441744176406e-26	0.6506462315845654	3	7917.0	2.503124874488762	0.9282556523935834	0.8715422508525957	5.197298913054865e-280	-1	0	0	-1	-1	0	0	0	0	0	-1	0	0	0	0	1	0	-1	0	0	0	0	0	0	0	0	0	1	0	0	0	1	0	-1	0	-1	-1	1	0	0	1	1	0	0	0	-1	0	1	0	0	0	0	0	0	0	0	0	0	0	0	-1	0	0	0	1	0	0	0	0	-1	-1	0	0	0	0	0	0	0	0	0	-1	0	0	0	0	0	0	0	0	0	0	-1	0	0	1	0	0	-1	1	0	0	1	8.097727933928701e-277
TTTTTCTGTTGTTAAGGTTTGAACATG	6.5530667514660676e-279	1.4495723552405474e-17	0.428522732918934	6	11203.0	1.743702402861626	0.7664911184504151	0.6570561456752656	1.3106133502932135e-278	0	0	-1	0	0	0	0	0	0	1	0	0	-1	-1	0	1	0	1	0	0	0	0	-1	0	0	0	0	1	0	0	0	1	0	0	0	1	0	1	-1	0	-1	-1	0	0	0	-1	0	0	0	0	0	0	0	1	-1	0	0	0	0	0	0	0	-1	1	-1	0	0	0	0	0	-1	0	0	0	0	0	0	0	0	0	0	1	0	0	0	0	0	0	0	0	0	0	0	0	0	0	0	0	0	0	0	0	2.0248708455541096e-275
TTTGATTGTAAATCACGCTCTAGTTTA	3.137919371364112e-277	9.59160207394632e-31	0.5563752819201778	3	5855.0	2.148751830328579	0.8363791631084543	0.7467122117847993	6.275838742728224e-277	1	0	1	0	0	0	0	0	0	0	1	0	0	1	0	-1	0	-1	0	0	0	0	-1	0	-1	0	0	-1	0	0	0	-1	0	-1	0	-1	1	0	-1	0	-1	1	0	0	0	0	0	-1	0	0	0	0	0	1	-1	0	0	0	0	0	1	0	1	-1	1	0	0	0	0	-1	-1	0	0	0	0	0	0	0	0	0	-1	1	0	0	1	0	1	0	0	0	0	1	0	0	-1	0	1	0	0	0	0	1	9.59816095366367e-274
TTTGATGTTACATAATTTGGTTTTATA	1.7447728578248258e-275	9.949872920152785e-28	0.4629027773892121	2	9681.0	2.9730935461960533	1.3728953620493751	1.2618531143476914	3.4895457156496517e-275	0	-1	0	0	0	0	0	-1	0	0	0	1	0	0	1	0	0	0	-1	-1	-1	-1	0	1	0	0	0	0	1	0	-1	0	-1	0	-1	0	0	0	0	-1	0	0	0	-1	1	0	1	0	-1	-1	0	0	0	0	0	1	1	0	0	1	0	1	0	0	0	0	0	1	0	0	0	0	0	-1	-1	1	1	1	-1	0	0	0	0	0	0	0	0	0	1	-1	0	0	-1	0	0	-1	0	0	0	1	0	0	5.287659425178015e-272
TTTTCCAAGAGTAATTAATTCAGCTGA	6.668610860777329e-275	1.6337124330549324e-86	0.6240993214686675	3	15141.0	2.6560553526102297	2.124232217158708	1.694604055214319	1.3337221721554658e-274	0	0	0	-1	1	0	0	0	0	-1	1	0	-1	1	0	-1	0	-1	0	0	0	0	1	0	0	0	0	-1	0	0	0	0	0	0	0	1	0	-1	-1	0	-1	0	0	0	0	-1	0	0	0	0	0	0	0	0	0	0	0	0	0	0	0	0	0	0	-1	0	0	0	0	0	0	0	0	0	0	0	0	0	0	0	0	-1	0	0	0	0	0	0	0	0	0	0	0	0	-1	0	0	1	-1	0	0	0	2.0142549040595493e-271
TTTTTAAATCCGACTTTTGGTTCATCT	8.449324252845955e-275	1.275196464741658e-16	0.7355061368454531	8	5385.0	2.9261454254588397	1.3805013927576602	1.2648096564531104	1.689864850569191e-274	1	0	1	0	0	0	0	0	0	-1	0	0	1	1	0	-1	0	-1	0	0	0	0	0	0	-1	0	0	-1	0	0	0	-1	0	-1	0	-1	1	-1	-1	0	-1	1	0	0	0	1	0	-1	0	0	0	0	0	1	-1	0	0	0	0	0	1	0	1	-1	1	0	0	0	0	-1	-1	0	0	0	0	0	0	0	0	0	0	1	0	0	1	0	1	0	0	0	0	1	0	0	-1	0	1	0	0	0	0	1	2.549627831781792e-271
TTTGAAACGTTAGTCCAATTTGAAACT	2.5409232510109343e-274	8.18860857619237e-10	0.9498614661830252	2	1731.0	1.5232959670107669	0.5956094742923166	0.5395725014442518	5.081846502021869e-274	0	0	0	0	0	0	0	0	0	0	0	0	0	0	0	0	0	0	0	0	0	0	0	0	0	0	0	0	0	0	0	0	0	0	0	0	0	0	0	1	0	0	0	0	1	0	1	0	0	0	1	0	0	0	0	-1	-1	0	0	-1	0	0	0	0	0	0	0	0	0	0	0	0	0	0	0	0	-1	0	0	0	0	0	0	0	0	0	0	0	0	0	0	0	0	0	0	0	0	0	0	0	0	0	7.641256470388743e-271
TTTCTAAACGGTTGCGTATTATGTTGA	3.977334462594431e-274	6.2593029395134495e-18	0.9459368178603116	8	1700.0	1.6333268543948471	0.8258823529411765	0.7458823529411764	7.95466892518886e-274	0	0	0	0	0	0	0	0	0	1	0	0	0	0	0	0	0	0	0	0	0	0	1	0	0	0	0	0	0	0	0	0	0	0	0	0	0	0	0	0	0	0	0	0	0	0	0	0	0	0	0	0	0	0	0	0	0	0	0	0	0	0	0	0	0	0	0	0	0	0	0	0	0	0	0	0	0	0	0	0	0	0	0	0	0	0	0	0	0	0	0	0	0	0	-1	0	0	0	0	0	0	-1	1.194466903748562e-270
TTTAGCATTCATTCTAGAATATATATA	1.2367094818214212e-273	2.461267906915272e-10	0.372682264387147	6	9847.0	1.6507151638073478	0.6141972174266274	0.3871229816187671	2.4734189636428423e-273	0	0	0	0	0	0	0	0	0	0	0	1	0	0	1	0	0	0	1	-1	-1	-1	0	1	0	1	0	0	-1	0	-1	0	-1	0	1	0	0	0	0	-1	0	0	0	0	0	0	0	0	0	0	0	1	0	0	0	0	0	0	0	0	0	0	0	0	0	0	0	0	0	0	0	0	0	-1	-1	1	0	0	0	0	0	0	0	0	0	0	0	0	0	0	0	0	1	0	0	0	0	0	0	0	1	0	3.7050659501137876e-270
TTTTTTATGAAAAGTCTTGTGGAAGCC	2.752355567894879e-273	3.123665262162223e-181	0.2872205580352879	3	22340.0	3.1495714511258623	2.7386302596239926	2.3850492390331244	5.504711135789758e-273	1	-1	-1	-1	0	0	0	1	1	-1	1	-1	1	1	1	-1	0	-1	-1	1	-1	-1	1	1	1	1	0	-1	1	0	-1	-1	-1	-1	1	-1	-1	1	-1	1	1	1	1	-1	-1	-1	1	-1	0	-1	-1	-1	0	-1	-1	-1	1	0	0	1	-1	1	1	1	-1	0	0	1	0	1	-1	0	0	1	1	1	1	1	1	0	-1	-1	0	0	1	0	1	0	1	0	0	-1	-1	0	1	1	1	-1	-1	1	0	-1	8.229844385211464e-270
TTTCCTGGTATTCTTTTTACACTAAAA	1.2977640877843509e-272	2.4260960293772922e-49	0.3629141096932762	4	10383.0	1.6922257961281109	0.6237118366560724	0.5561976307425599	2.5955281755687017e-272	0	0	0	0	0	0	0	1	1	0	0	1	0	0	0	0	0	0	-1	-1	1	-1	0	1	0	0	0	0	0	0	1	0	-1	0	0	1	0	0	0	-1	0	0	0	0	0	0	0	0	1	1	0	0	0	0	0	0	0	0	0	0	0	-1	0	0	0	0	0	-1	0	0	0	0	0	1	0	-1	0	0	0	0	0	0	0	0	0	0	0	0	1	0	0	0	-1	0	0	1	0	0	0	0	1	0	3.86661525370692e-269
TTTTACTAAACGGGCAGATAATAAACA	3.1485029095041984e-272	5.3793509232234245e-11	0.9487530780744532	5	2304.0	1.6484611158429443	0.6150173611111112	0.5707465277777778	6.297005819008397e-272	0	0	0	0	0	0	0	0	0	0	0	0	0	0	0	0	0	0	0	0	0	0	0	0	0	0	0	0	0	0	0	1	0	1	0	0	0	0	0	0	0	0	0	0	0	0	0	0	0	0	0	0	0	0	0	0	0	0	0	0	1	0	0	0	0	0	0	0	0	0	-1	0	0	0	0	0	0	0	0	0	0	0	0	0	0	0	0	0	0	0	0	0	0	0	0	0	0	0	0	0	0	0	9.355534149075591e-269
TTTGGAAATAATGCTGCTACTGCTGGT	5.03682598191053e-272	1.5951334734937515e-24	0.5986087589399255	4	6599.0	2.269258164582726	0.8661918472495833	0.7439005909986361	1.007365196382106e-271	1	0	1	-1	0	0	0	0	0	-1	1	0	1	1	0	-1	0	-1	0	0	0	0	-1	0	-1	0	0	-1	0	0	0	-1	0	-1	0	-1	1	-1	-1	0	-1	0	0	0	0	1	0	-1	0	0	0	0	0	1	-1	0	0	0	0	0	1	0	1	0	1	0	0	0	0	-1	-1	0	0	0	0	0	0	0	0	0	-1	1	0	0	1	0	1	0	0	0	0	1	0	0	-1	0	1	1	-1	0	0	1	1.4950729119908756e-268
TTTTTAGTTGAAAAAACTGTTTTTCTA	1.0266360235585455e-271	1.3727442907607958e-12	0.3338268828658224	7	20853.0	1.5341183906679894	0.4585910900110296	0.3765405457248357	2.0532720471170915e-271	1	0	1	1	0	0	0	0	0	0	-1	0	0	-1	0	1	0	-1	0	0	0	0	0	0	0	0	0	-1	0	0	0	-1	0	-1	0	-1	1	-1	1	0	1	1	0	0	0	1	0	1	0	0	0	0	0	1	-1	0	0	0	0	0	-1	0	1	-1	1	0	0	0	0	1	-1	0	0	0	0	0	0	0	0	0	-1	1	0	0	-1	0	1	0	0	0	0	1	0	0	0	0	1	1	1	0	0	0	3.042088024516774e-268
TTTGATTCGCTATTTTGTTGATAATAG	3.9113587076407955e-271	4.174213370058143e-06	0.5024067541388557	5	7446.0	2.395064129796632	0.79546065001343	0.7089712597367714	7.822717415281591e-271	1	0	1	0	0	0	0	0	0	-1	1	0	1	1	0	-1	0	-1	0	0	0	0	-1	0	0	0	0	-1	0	0	0	0	0	-1	0	-1	1	-1	-1	0	-1	0	0	0	0	1	0	-1	0	0	0	0	0	1	-1	0	0	0	0	0	0	0	1	-1	0	0	0	0	0	-1	-1	0	0	0	0	0	0	0	0	0	-1	1	0	0	1	0	1	0	0	0	0	1	0	0	0	0	1	0	0	0	0	0	1.1550120148525555e-267
TTTGCTTAATAATGAAAAAAGAGGACA	1.8166645765156143e-270	2.822591151945845e-17	0.6373440460237512	6	7944.0	1.9392791303139685	0.622860020140987	0.530840886203424	3.6333291530312285e-270	-1	0	1	0	0	0	0	0	0	-1	-1	0	0	1	0	0	0	0	0	0	0	0	-1	0	1	0	0	0	0	0	0	1	0	0	0	0	-1	0	0	0	0	1	0	0	0	0	0	1	0	0	0	0	0	0	-1	0	0	0	0	0	-1	0	1	0	0	0	0	0	0	-1	0	0	0	0	0	0	0	0	0	0	-1	0	0	0	1	0	1	0	0	0	0	-1	0	0	0	0	1	0	0	0	0	0	5.345655510826822e-267
TTTTTGATGTATCTAGAGTTCCGGACG	7.078937269805078e-270	3.9731884208957055e-18	0.5742632904666566	9	8776.0	1.811307591840912	0.6818596171376481	0.6106426618049225	1.4157874539610156e-269	1	0	0	-1	0	0	0	0	0	0	-1	0	0	0	0	-1	0	-1	0	0	0	0	0	0	-1	0	0	1	0	0	0	-1	0	1	0	1	-1	1	-1	0	1	1	0	0	0	-1	0	1	0	0	0	0	0	0	0	0	0	0	0	0	0	0	0	0	0	0	0	0	0	-1	-1	0	0	0	0	0	0	0	0	0	-1	1	0	0	0	0	0	0	0	0	0	-1	0	0	1	0	0	1	1	0	0	1	2.0745307786502974e-266
TTTGTCGCTCGCGCTATGGAAACGTTA	5.672006117030968e-269	1.4126079082491627e-239	0.9200419652961148	7	2150.0	2.5775553796786954	2.7353488372093024	2.478139534883721	1.1344012234061935e-268	0	0	0	0	0	0	-1	0	0	0	0	0	0	0	0	0	0	0	0	0	0	0	0	0	0	0	0	0	0	0	0	0	0	0	0	0	0	0	0	0	0	0	0	0	0	-1	0	0	-1	0	0	0	0	0	1	0	0	0	0	0	0	0	0	0	0	0	0	0	0	0	0	0	0	0	0	0	0	0	0	0	0	0	0	0	0	0	0	0	0	0	0	0	0	1	0	0	0	0	0	0	0	0	1.6543764019604122e-265
TTTACACTAAAACAAGCATTAAGTACT	6.43901435039026e-269	4.6499315171181966e-10	0.3799627540143796	7	10142.0	1.433564355885228	0.3979491224610531	0.323604811674226	1.287802870078052e-268	0	0	0	0	0	0	0	1	-1	0	0	-1	0	0	0	0	0	0	-1	1	-1	1	0	1	0	0	0	0	0	0	1	0	-1	0	0	0	0	1	0	-1	0	0	0	0	0	0	0	0	-1	1	0	0	0	0	0	0	0	0	0	0	0	-1	0	0	0	0	0	1	0	0	0	0	0	1	0	1	0	0	0	0	0	0	0	0	0	0	0	0	-1	0	0	0	1	0	0	-1	0	0	0	1	1	0	1.8772069102420504e-265
TTTTCTTAGTTGAAAATATCGTTTTAC	6.664352933816464e-269	6.578605863256969e-11	0.684083728289046	9	6658.0	1.669578508783607	0.5464103334334635	0.4825773505557224	1.3328705867632928e-268	0	0	0	0	0	0	0	-1	0	0	0	-1	0	0	0	0	0	0	1	1	1	1	0	-1	0	0	0	0	1	0	-1	0	1	0	0	0	0	0	0	1	0	0	0	0	0	0	0	0	-1	1	0	0	0	0	0	0	0	0	0	0	0	1	0	0	0	0	0	0	0	0	0	0	0	1	0	-1	0	0	-1	0	0	0	0	0	0	0	0	0	0	0	0	0	-1	0	0	0	0	0	0	0	0	0	1.9427180462813033e-265
TTTACTTACATGACTATTCATATTATA	4.5961107388296043e-268	1.076771675161967e-10	0.5195256523066425	7	7313.0	1.694084118874925	0.6205387665800629	0.5487488035006154	9.192221477659209e-268	-1	0	1	-1	0	0	0	0	0	0	-1	0	0	1	0	0	0	0	0	0	0	0	0	0	1	0	0	0	0	0	0	1	0	1	0	0	-1	0	0	0	0	1	0	0	0	0	0	1	0	0	0	0	0	1	-1	0	0	0	0	0	1	0	-1	1	0	0	0	0	0	-1	0	0	0	0	0	0	0	0	0	0	-1	0	0	0	0	0	0	0	0	0	0	-1	0	0	-1	0	0	1	1	0	0	-1	1.3341443327675487e-264
TTTCGAAGAAAGAAGAAGTTGTAACGG	5.999498342459616e-268	7.060004011739445e-16	0.6263685190738106	8	7255.0	2.7342301011646954	0.9396278428669884	0.8130944176430048	1.199899668491923e-267	-1	0	1	0	1	-1	0	0	0	0	1	0	0	-1	0	0	0	0	0	0	0	0	1	0	1	0	0	0	0	0	0	1	0	0	0	0	1	0	0	0	0	1	0	0	0	0	0	1	0	0	0	0	0	-1	1	0	0	0	0	0	1	0	1	1	1	0	0	0	0	-1	0	0	0	0	0	0	0	0	0	0	-1	1	0	0	1	0	1	0	0	0	0	1	0	0	-1	0	1	0	0	0	0	-1	1.7397178021697682e-264
TTTGAATCTTGTTTTTCATCAATTTTC	6.256929420546842e-268	1.973955868886021e-36	0.5050170761930668	1	9639.0	4.740677811097759	1.974063699553896	1.738354601099699	1.2513858841093681e-267	1	0	1	-1	0	1	0	0	0	-1	1	0	1	1	0	-1	0	-1	0	0	0	0	-1	0	-1	0	0	-1	0	0	0	-1	0	-1	0	-1	1	-1	-1	0	-1	1	0	0	0	1	0	-1	0	0	0	0	0	1	-1	0	0	0	0	0	1	0	1	-1	0	0	0	0	0	-1	-1	0	0	0	0	0	0	0	0	0	-1	1	0	0	1	0	1	0	0	0	0	1	0	0	0	0	1	1	-1	0	0	0	1.8138563865106886e-264
TTTTCAAAATCAAGGTTTATTAGTGAA	3.195001552283362e-264	5.2830692294576366e-14	0.7171425010953406	9	4029.0	2.16008327944212	0.7676842889054356	0.679324894514768	6.390003104566724e-264	0	-1	0	0	0	0	0	-1	0	0	0	-1	0	0	-1	0	0	0	1	1	1	1	0	0	0	-1	0	0	0	0	-1	0	1	0	1	0	0	0	0	0	0	0	0	0	-1	0	0	0	0	1	0	0	0	0	0	-1	-1	0	0	-1	0	0	0	0	0	0	0	0	0	0	0	0	0	0	0	0	-1	0	0	0	0	0	0	0	0	0	0	0	0	0	0	0	-1	0	0	0	0	0	0	-1	0	0	9.077402748801151e-261
TTTTTTGAAAAAAGTAGCTGTTCTGAT	8.080026349665982e-264	1.9897437706828092e-30	0.3077886640914502	2	10672.0	1.6468132094163763	0.4747938530734633	0.3795914542728635	1.6160052699331963e-263	0	0	0	0	0	0	0	0	0	1	0	0	0	0	0	-1	0	1	0	0	0	0	1	0	0	0	0	1	0	0	0	0	0	1	0	1	0	-1	-1	0	-1	0	0	0	0	-1	0	0	0	0	0	0	0	0	0	0	0	0	0	0	0	0	0	0	0	0	0	0	0	0	-1	0	0	0	0	0	0	0	0	0	0	1	0	0	0	0	0	0	0	0	0	0	0	0	0	0	0	0	0	0	0	0	2.2905838012681045e-260
TTTCTATTCCTACCGTGGATACTAGAG	1.590619236900416e-263	1.606775103320952e-56	0.7257148505118287	7	4316.0	2.240931521712917	1.1475903614457832	1.06371640407785	3.181238473800832e-263	0	0	0	0	0	0	0	0	0	-1	0	0	0	0	0	1	0	-1	0	0	0	0	1	0	0	0	0	-1	0	0	0	0	0	1	0	0	0	-1	1	0	1	0	0	0	0	1	0	0	0	0	0	0	0	0	0	0	0	0	0	0	0	0	0	0	0	0	0	0	0	0	0	0	0	0	0	0	0	0	0	0	0	1	0	0	0	0	0	0	0	0	0	0	0	0	0	0	0	0	0	0	0	0	4.499296565360354e-260
TTTGACATCTAAATGAAAAATTATAAT	2.711440817835263e-263	1.8343762580557512e-73	0.4265834049979322	6	10022.0	2.928018727538783	1.201257234085013	1.09319497106366	5.422881635670526e-263	1	0	-1	1	0	0	0	0	0	-1	1	0	1	1	0	0	0	0	0	0	0	0	-1	0	1	0	0	0	0	0	0	0	0	-1	0	0	-1	0	0	0	0	0	0	0	0	0	0	1	0	0	0	0	0	0	0	0	0	0	0	0	0	0	0	0	-1	0	0	0	0	-1	0	0	0	0	0	0	0	0	0	0	-1	0	0	0	1	0	-1	0	0	0	0	1	0	0	1	0	-1	1	1	0	0	-1	7.657787595692908e-260
TTTTGTTCACATTACATAAAGCTTCAA	1.444774933710392e-262	9.089947224033388e-101	0.6723422616730255	7	8254.0	2.9969903266719875	2.2873758177853163	2.1931184880058154	2.889549867420784e-262	0	-1	0	0	0	0	0	-1	1	0	0	1	0	0	1	0	0	0	-1	-1	-1	-1	0	1	0	1	0	0	1	0	-1	0	-1	0	0	0	0	0	0	-1	0	0	1	0	1	0	1	0	0	0	1	1	0	0	0	1	1	0	0	1	0	1	0	0	0	0	0	0	0	0	0	0	0	-1	-1	1	1	0	-1	1	0	0	0	0	0	0	0	0	1	0	0	0	-1	0	0	-1	0	0	0	0	0	0	4.067396939459631e-259
TTTTCTGGTAAGGTCGGCATAAACTTT	6.674069899099783e-262	7.36768610388158e-30	0.6615762020122656	4	6094.0	2.4083499359928897	0.9524122087298984	0.8813587134886773	1.3348139798199566e-261	1	0	-1	0	0	0	0	0	0	0	1	0	0	1	0	0	0	0	0	0	0	0	0	0	1	0	0	0	0	0	0	-1	0	-1	0	0	-1	0	-1	0	0	1	0	0	0	0	0	-1	0	0	0	0	0	-1	0	0	0	0	0	0	-1	0	1	1	0	0	0	0	0	1	0	0	0	0	0	0	0	0	0	0	-1	-1	0	0	1	1	1	0	0	0	0	-1	0	0	0	0	1	0	0	0	0	0	1.8703960606908153e-258
TTTACCGACCTCAACTACACATTGAGT	8.012316387849476e-262	2.2844017508696387e-12	0.942865655361868	9	2217.0	1.49065094184374	0.456021650879567	0.3752819124943617	1.6024632775698952e-261	0	0	0	0	0	0	0	0	0	-1	0	0	-1	0	0	0	0	0	0	0	0	0	-1	0	0	0	0	0	0	0	0	1	0	-1	0	0	0	0	0	0	0	0	0	0	0	0	0	0	0	0	0	0	0	0	0	0	0	0	0	0	1	0	0	0	0	0	0	0	0	0	0	0	0	0	0	0	0	0	0	0	0	0	0	0	0	0	0	0	0	0	0	0	0	0	0	0	0	0	0	0	0	0	2.24401284479708e-258
TTTTCTAAATAAACTGGTGCATATGAA	1.6299413746288883e-261	1.9009396089659786e-15	0.7101072899733953	9	7472.0	2.094807331213789	0.7319325481798715	0.650695931477516	3.2598827492577766e-261	0	1	0	0	0	0	0	-1	-1	0	0	1	0	0	0	0	0	0	-1	-1	-1	-1	0	1	0	0	0	0	-1	0	-1	0	-1	0	-1	0	0	0	0	-1	0	0	1	1	0	0	0	0	1	-1	1	1	0	0	0	-1	-1	0	0	1	0	1	0	0	0	0	0	1	0	0	0	0	0	1	0	-1	-1	-1	1	0	0	0	0	0	0	0	0	0	-1	1	0	0	1	0	0	1	0	0	0	1	0	0	4.555900810944881e-258
TTTTTCTTACACTACAAAGATACGTAT	5.920151635847403e-261	3.1031304333335936e-123	0.9465066406190588	8	2365.0	1.6212186674380735	1.1534883720930234	1.066384778012685	1.1840303271694803e-260	0	0	0	-1	0	0	0	0	0	0	0	0	0	0	0	0	0	0	0	0	0	0	0	0	0	0	0	0	0	0	0	0	0	0	0	0	0	0	0	0	0	0	0	0	0	0	0	0	0	0	0	0	0	0	0	0	0	0	0	0	0	0	0	0	0	0	0	0	0	0	0	0	0	0	0	0	0	0	0	0	0	0	0	0	0	0	0	0	0	0	0	0	0	1	-1	0	0	0	0	0	0	0	1.6495388765927997e-257
TTTGTACCCAAGTATTGTATTTCTCAG	2.2400509982819057e-259	3.994667763069515e-26	0.807231884367749	5	3713.0	2.7609076083437767	1.8540263937516832	1.689738755723135	4.480101996563812e-259	0	-1	0	0	0	0	0	0	-1	0	0	0	0	0	1	0	0	0	0	0	0	0	0	0	0	-1	0	0	-1	0	0	0	0	0	1	0	0	-1	0	-1	0	0	0	0	0	0	0	0	-1	0	0	0	0	0	0	1	1	0	0	1	0	0	0	0	0	0	0	0	0	0	0	0	0	0	1	0	1	-1	1	-1	0	0	0	0	0	0	0	0	0	0	0	0	0	0	0	0	0	0	0	-1	0	0	6.188478030701005e-256
TTTACCCAACCATCTCTCCTGCTTCAA	2.2616640225775217e-259	5.474126945980723e-15	0.312423411023863	8	12335.0	1.3204718521299923	0.3511957843534657	0.2775030401297122	4.5233280451550434e-259	0	0	0	0	0	0	0	1	0	0	0	-1	0	0	0	0	0	0	1	1	1	-1	0	0	0	0	0	0	1	0	-1	0	1	0	0	0	0	0	0	0	0	0	0	0	0	0	0	0	0	0	0	0	0	0	0	0	0	0	0	0	0	1	0	0	0	0	0	-1	0	0	0	0	0	0	0	0	0	0	0	0	0	0	0	0	0	0	0	0	-1	-1	0	0	0	0	0	-1	0	0	0	0	0	0	6.247628791047502e-256
TTTCATTATTCAACGTCAGATATGCCG	3.1105985358348427e-259	1.1042305950770237e-13	0.8504224415852675	4	4693.0	2.5004235642018733	1.6164500319624973	1.3590453867462178	6.221197071669685e-259	0	1	0	0	0	0	0	0	0	0	0	0	0	0	0	0	0	0	0	0	0	0	0	0	0	0	0	0	1	0	0	0	0	0	0	0	0	0	0	0	0	0	1	-1	0	0	0	0	0	0	0	0	0	0	0	1	-1	0	0	-1	0	0	0	0	0	-1	0	-1	0	0	0	0	0	0	1	0	0	-1	1	0	0	0	0	0	0	0	0	0	1	0	0	0	0	0	0	1	0	0	0	0	0	0	8.587355675099146e-256
TTTGACATAAGGTTTATGAGAAATACT	7.889831971702905e-259	1.7874697443695807e-46	0.6582495421298108	5	8633.0	3.068184851405271	1.669755589018881	1.6061624000926678	1.577966394340581e-258	1	0	0	-1	0	1	0	0	0	-1	1	0	1	1	0	-1	0	0	0	0	0	0	-1	0	0	0	0	-1	0	0	0	-1	0	-1	0	-1	1	-1	-1	0	-1	0	0	0	0	1	0	-1	0	0	0	0	0	1	-1	0	0	0	0	0	1	0	1	-1	1	0	0	0	0	-1	-1	0	0	0	0	0	0	0	0	0	-1	0	0	0	1	0	1	0	0	0	0	1	0	0	-1	0	1	1	-1	0	0	1	2.172305942778497e-255
TTTATCGGTGGTATGACCCAATATATT	1.385882350509058e-258	1.3489071017808034e-46	0.9327787769784172	5	1559.0	1.7615694120899597	1.2322001282873638	1.1359846055163567	2.771764701018116e-258	0	0	0	0	0	0	1	0	0	0	0	0	0	0	0	0	0	0	0	0	0	0	0	0	0	0	0	0	0	0	0	0	0	0	0	0	0	0	0	0	0	0	0	0	0	0	0	0	0	0	0	0	0	0	0	0	0	0	0	0	0	0	0	0	0	0	0	0	0	0	0	0	0	0	0	0	0	0	0	0	0	0	0	0	0	0	0	0	0	-1	0	0	0	0	0	0	0	0	0	0	0	0	3.810316065915451e-255
TTTTCATATGAACCAATTTTTGTAAAT	2.8202714235850747e-257	6.328196490059457e-58	0.9261665192392748	3	2821.0	1.7378203575175557	0.705778092874867	0.5739099610067352	5.64054284717015e-257	0	0	0	0	0	0	0	0	0	0	0	0	0	0	0	0	0	0	0	0	0	0	0	0	0	0	0	0	0	0	0	0	0	-1	0	-1	0	0	0	-1	0	0	0	0	0	0	0	0	0	0	0	1	0	0	-1	0	0	0	0	0	0	0	0	0	0	0	0	0	0	0	0	0	0	0	0	0	0	0	0	0	0	0	0	0	0	0	0	0	0	0	0	0	0	0	0	0	0	0	0	0	0	-1	7.704646288817967e-254
TTTGATATCACTTCGTCGAATTCGATA	1.1442941179309985e-255	6.107341583819558e-181	0.9467692589576138	5	2118.0	1.5324327896345908	1.3885741265344664	1.388101983002833	2.288588235861997e-255	0	0	0	0	0	0	0	0	0	0	0	0	0	0	0	0	0	0	0	0	0	0	0	0	0	0	0	0	0	1	0	0	0	0	0	0	0	0	0	0	0	0	0	0	0	0	0	0	0	0	0	0	0	0	0	0	0	0	0	0	0	0	0	0	0	0	0	0	0	0	0	0	0	0	0	0	0	0	0	0	0	0	0	0	0	0	0	0	0	0	0	0	0	-1	0	0	0	0	0	0	0	0	3.094076311940247e-252
TTTAATTATTGATGATGATTTTCCTGG	7.993532719792059e-255	2.741443302535073e-38	0.3902846317142227	4	8625.0	1.6383535923168049	0.662608695652174	0.551304347826087	1.5987065439584119e-254	0	0	0	0	0	0	1	1	0	0	0	1	0	0	0	0	0	0	-1	-1	1	-1	0	1	0	0	0	0	0	0	1	0	-1	0	-1	0	0	0	0	-1	0	0	0	0	0	0	0	0	0	1	0	1	0	0	0	0	0	0	0	0	0	-1	0	0	0	0	0	-1	0	0	0	0	0	1	0	-1	0	0	0	0	0	0	0	0	0	0	0	0	1	0	0	0	-1	0	0	1	0	0	0	0	1	0	2.1497241008983475e-251
TTTATATACCCTTCAATTTCATTAGCG	8.131317133605845e-255	2.4787431247003884e-88	0.4797782397782398	5	5930.0	1.48433036687668	0.687858347386172	0.6682967959527825	1.626263426721169e-254	0	1	0	0	0	0	0	1	0	0	0	1	0	0	0	0	0	0	-1	-1	-1	-1	0	1	0	0	0	0	0	0	0	0	1	0	0	0	0	0	0	0	0	0	0	1	0	0	0	0	0	-1	0	1	0	0	0	0	0	0	0	0	0	1	0	0	0	0	0	0	0	0	0	0	0	0	0	-1	0	0	0	0	0	0	0	0	0	0	0	0	0	0	0	0	1	0	0	0	0	0	0	0	0	0	2.1865885952289003e-251
TTTCTCTTTCATTAACCTAGTACATTT	1.0335417920694922e-254	3.6390809180027416e-21	0.6994888440450807	6	5481.0	3.0635266961992658	1.417989417989418	1.2645502645502646	2.0670835841389844e-254	-1	0	-1	-1	0	0	0	0	0	1	1	0	-1	-1	0	-1	0	1	0	0	0	0	1	0	0	0	0	1	0	0	0	-1	0	-1	0	1	-1	0	-1	0	1	-1	0	0	0	1	0	1	0	0	0	0	0	1	1	0	0	0	0	0	-1	0	-1	-1	0	0	0	0	0	1	-1	0	0	0	0	0	0	0	0	0	0	1	0	0	0	0	0	0	0	0	0	-1	0	0	0	0	0	1	1	0	0	0	2.7783253194379753e-251
TTTAAATCCGACTTTTGGTTCATCTTT	1.7509395682866578e-254	1.8064049808959178e-17	0.7463638353232984	1	5041.0	2.834192393727541	1.2725649672683992	1.1751636580043645	3.5018791365733156e-254	1	0	1	0	1	0	0	0	0	-1	0	0	1	1	0	-1	0	-1	0	0	0	0	0	0	0	0	0	-1	0	0	0	-1	0	-1	0	-1	1	-1	-1	0	-1	1	0	0	0	0	0	-1	0	0	0	0	0	1	-1	0	0	0	0	0	1	0	1	-1	1	0	0	0	0	-1	-1	0	0	0	0	0	0	0	0	0	0	1	0	0	1	0	1	0	0	0	0	1	0	0	-1	0	1	0	0	0	0	1	4.7018974507629964e-251
TTTCCAAGAGTGATTAATTCAGCTGAC	1.9523327654828725e-254	8.156699530513443e-14	0.6777780493169432	2	4540.0	2.2025464495846983	0.9198237885462556	0.7654185022026432	3.904665530965745e-254	0	0	1	0	0	0	0	0	0	0	-1	0	0	1	0	0	0	0	0	0	0	0	0	0	0	0	-1	0	0	0	0	-1	0	-1	0	0	0	0	0	0	0	0	0	0	0	0	0	0	0	0	0	0	0	-1	-1	0	0	0	0	0	-1	0	1	1	0	0	0	0	0	0	-1	0	0	0	0	0	0	0	0	0	0	0	0	0	1	0	1	0	0	0	0	0	0	0	0	0	1	0	0	0	0	-1	5.239523258390445e-251
TTTTTTTACCTCATCAGTAACTTTAAC	2.7426623560491275e-254	4.045747476297613e-37	0.8912725841150443	6	2370.0	2.7455544270381305	1.4708860759493672	1.411814345991561	5.485324712098255e-254	0	0	0	0	0	0	0	0	0	-1	0	0	0	1	0	0	0	0	0	0	0	0	-1	0	0	0	0	0	0	0	0	1	0	0	0	0	0	0	-1	0	0	1	0	0	0	0	0	0	0	0	0	0	0	0	0	0	0	0	0	0	0	0	0	0	1	0	0	0	0	0	0	0	0	0	0	0	0	0	0	0	0	1	0	0	0	0	0	0	0	0	0	0	0	0	0	0	0	0	0	0	0	0	7.354802201962178e-251
TTTCATTACGCTAGTCGCCATTGATTT	3.038414651979024e-254	6.953924655702977e-25	0.8523549738889314	2	2868.0	3.0453224845607387	1.7332635983263598	1.5135983263598327	6.0768293039580466e-254	0	0	0	1	0	0	0	0	0	0	0	0	0	0	-1	0	0	0	0	0	0	0	0	0	0	1	0	0	0	0	0	0	0	0	1	0	0	0	0	0	0	0	-1	1	0	0	0	0	0	0	0	0	0	0	0	0	0	0	0	0	0	0	0	0	1	0	0	0	0	0	0	0	0	0	-1	0	0	0	0	0	0	0	0	0	0	0	0	0	0	0	0	0	0	0	-1	0	0	1	1	0	0	-1	8.143660409394686e-251
TTTTATGTCTTTAAGTATGTCGTTTAT	3.463304580424451e-254	9.531346098561288e-148	0.6395385968498892	7	5612.0	3.259930108955354	3.1733784746970777	3.109942979330007	6.926609160848902e-254	1	0	0	-1	0	0	0	0	0	0	1	0	0	1	0	-1	0	-1	0	0	0	0	0	0	-1	0	0	-1	0	0	0	-1	0	-1	0	-1	1	-1	-1	0	-1	1	0	0	0	1	0	-1	0	0	0	0	0	1	-1	0	0	0	0	0	0	0	1	-1	1	0	0	0	0	-1	-1	0	0	0	0	0	0	0	0	0	0	1	0	0	1	0	1	0	0	0	0	1	0	0	-1	0	1	1	-1	0	0	1	9.280050209247309e-251
TTTTACCAGATGCAGAAAGATTTAGTT	2.100752498666601e-253	1.8522293004531337e-108	0.6461035515368898	8	10228.0	1.495691316373886	0.906531091122409	0.8535393038717247	4.201504997333203e-253	0	0	0	0	0	0	0	0	0	0	0	0	0	1	0	0	0	0	0	0	0	0	0	0	0	0	-1	0	0	0	0	0	0	0	0	0	0	0	0	0	0	0	0	0	0	0	0	0	0	0	0	0	0	1	1	0	0	0	0	0	0	0	-1	1	0	0	0	0	0	0	0	0	0	0	0	0	0	0	0	0	0	0	0	0	1	0	1	0	0	0	0	0	0	0	0	0	1	0	0	0	0	-1	5.595568057020257e-250
TTTCTGATGTTCTTCCTTTGTTTTCAA	1.0249415876701386e-252	6.231858222477712e-26	0.4882511677921594	6	8570.0	3.1725450310417607	1.144340723453909	1.041073512252042	2.049883175340277e-252	1	0	1	0	-1	0	0	0	0	-1	-1	0	1	1	0	-1	0	1	0	0	0	0	1	0	1	0	0	1	0	0	0	1	0	-1	0	-1	-1	-1	0	0	0	1	0	0	0	1	0	1	0	0	0	0	0	1	1	0	0	0	0	0	1	0	-1	1	-1	0	0	0	0	-1	-1	0	0	0	0	0	0	0	0	0	-1	1	0	0	1	0	1	0	0	0	0	-1	0	0	-1	0	1	0	0	0	0	-1	2.7164574434228594e-249
TTTACGACCAAATTTAAGCTGCCTTGA	1.3233980801244622e-252	2.491315777799594e-40	0.7374274384499835	1	5825.0	3.1345991641285567	1.48274678111588	1.2875536480686696	2.6467961602489245e-252	0	0	0	0	0	0	0	1	0	0	0	1	0	0	0	0	0	0	-1	-1	-1	-1	0	0	0	0	0	0	-1	0	0	0	1	0	0	0	0	0	0	-1	0	0	0	0	0	0	0	0	-1	-1	0	0	0	0	0	0	0	0	0	0	0	1	0	0	0	0	0	0	0	0	0	-1	0	-1	-1	-1	0	0	1	0	0	0	0	0	0	0	0	0	0	0	0	0	1	0	0	0	0	0	0	0	0	0	3.5050679861217564e-249
TTTCCAACTATGCCAATTGATTATAAG	2.414650293826664e-251	1.1001466377085118e-30	0.6704100909108527	2	4165.0	2.40008414601514	1.351500600240096	1.259783913565426	4.829300587653328e-251	0	0	0	0	0	0	0	0	0	0	0	0	0	0	0	1	0	1	0	0	0	0	0	0	0	0	0	1	0	0	0	0	0	1	0	1	0	-1	-1	0	1	0	0	0	0	1	0	0	0	0	0	0	0	0	0	0	0	0	0	0	0	0	0	0	-1	0	0	0	0	0	-1	0	0	0	0	0	0	0	0	0	0	1	0	0	0	0	0	0	0	0	0	0	0	0	-1	0	0	0	0	0	0	-1	6.3544473447761574e-248
TTTAAAACTTGGATTGTGTAAATTTTC	5.461005571847635e-251	4.2276578175984783e-26	0.8342510857458257	8	3235.0	2.450163003579888	0.9693972179289028	0.867387944358578	1.092201114369527e-250	0	-1	0	0	0	0	0	0	0	0	0	0	0	0	0	0	0	0	0	0	0	0	0	0	0	0	0	0	0	0	0	0	0	0	-1	0	0	0	0	0	0	0	1	-1	1	0	1	0	0	0	0	0	0	0	0	0	0	0	0	0	0	0	0	0	0	0	0	-1	0	0	0	0	0	0	1	0	0	1	1	0	0	0	0	0	0	0	0	0	1	1	0	0	-1	0	0	1	0	0	0	-1	0	0	1.4338339051038465e-247
TTTTCATTCAAATTACAATGAGAGAAT	8.277832071257827e-251	2.5910568992290025e-12	0.5841353138635139	4	5837.0	2.0942096252823488	0.7267431899948604	0.6320027411341442	1.6555664142515654e-250	1	0	1	-1	0	0	0	0	0	-1	0	0	1	1	0	-1	0	-1	0	0	0	0	0	0	0	0	0	-1	0	0	0	-1	0	-1	0	-1	1	-1	-1	0	-1	1	0	0	0	1	0	-1	0	0	0	0	0	1	-1	0	0	0	0	0	1	0	1	-1	1	0	0	0	0	-1	0	0	0	0	0	0	0	0	0	0	-1	1	0	0	1	0	1	0	0	0	0	1	0	0	-1	0	1	1	-1	0	0	1	2.1702815099819057e-247
TTTGGTTAATATAATCAACTACTGTAT	3.6325181552818056e-250	9.983642020317741e-14	0.924270884824518	4	2066.0	2.4598793471752813	1.005324298160697	0.7783155856727977	7.265036310563611e-250	0	0	0	0	0	0	0	0	0	-1	0	0	-1	0	0	1	0	1	0	0	0	0	-1	0	0	0	0	1	0	0	0	0	0	0	0	1	0	1	0	0	-1	0	0	0	0	1	0	0	0	0	0	0	0	0	0	0	0	0	0	0	0	0	0	0	0	0	0	0	0	0	0	0	0	0	0	0	0	0	0	0	0	0	0	0	0	0	0	0	0	0	0	0	0	0	0	0	0	0	0	0	0	0	9.489119698208483e-247
TTTATTGCACAGCACGCTGTCGTAGAA	1.254932957986084e-249	1.6172290331569336e-95	0.9521926987159988	3	3119.0	1.4211475274708898	0.9762744469381212	0.8579672972106445	2.509865915972168e-249	0	0	0	0	0	0	0	0	0	0	0	0	0	0	0	0	0	0	0	0	0	0	0	0	0	0	0	0	0	0	0	0	0	0	0	0	0	0	0	0	0	0	0	0	1	0	1	0	0	0	0	0	0	0	0	0	0	0	0	0	0	0	0	0	0	0	0	0	0	0	0	0	0	0	0	0	0	0	0	0	0	0	0	0	0	0	0	0	-1	-1	0	0	0	0	0	-1	0	0	0	0	0	0	3.268003954078435e-246
TTTTGGAAAAACAGTAATTCTAAACAA	4.641197824046086e-248	1.8301608956127853e-14	0.7280588193349549	9	2768.0	3.98154065525996	3.3684971098265897	2.866690751445087	9.282395648092173e-248	0	0	0	0	0	0	0	0	0	0	0	0	0	0	0	0	0	0	0	0	0	0	0	0	0	0	0	0	0	0	0	0	0	0	0	-1	0	0	0	0	0	0	0	0	0	0	0	0	0	0	0	1	0	0	1	0	0	0	0	0	0	0	0	0	0	0	0	0	0	0	0	0	0	0	0	0	0	0	0	0	0	0	0	0	0	0	0	0	0	0	0	0	0	0	0	0	0	0	0	0	0	0	1.1962288237140653e-244
TTTTAACTAAAATAATGCAAATGACAT	2.5940675140431744e-247	7.61993315544286e-10	0.873443350574021	4	2217.0	1.6619291804860736	0.6608028867839423	0.5999097880018043	5.188135028086349e-247	-1	0	0	0	0	0	0	0	0	0	0	0	0	0	0	0	0	0	0	0	0	0	0	0	0	0	0	0	0	0	0	1	0	0	0	0	-1	0	0	0	0	1	0	0	0	0	0	1	0	0	0	0	0	0	0	0	0	0	0	0	1	0	0	0	0	0	0	0	0	-1	0	0	0	0	0	0	0	0	0	0	-1	0	0	0	0	0	0	0	0	0	0	-1	0	0	0	0	0	0	0	0	0	0	6.651041744021058e-244
TTTCTTCGTGAGTCACTAGTCGCATGC	5.800768177276896e-247	3.195902521812424e-09	0.7346818011170196	8	3637.0	1.5266796443137287	0.4954632939235633	0.4050041242782513	1.160153635455379e-246	0	0	0	0	0	0	0	1	0	0	0	1	0	0	0	0	0	0	1	1	1	1	0	0	0	0	0	0	0	0	0	0	-1	0	0	0	0	0	0	-1	0	0	0	0	0	0	0	0	0	0	0	0	0	0	0	0	0	0	0	0	0	0	0	0	0	0	0	0	0	0	0	0	0	-1	0	-1	0	0	0	0	0	0	0	0	0	0	0	0	0	0	0	0	0	0	0	-1	0	0	0	0	0	0	1.4835916445770224e-243
TTTTTCCAATTTACTCGCATAATTCTT	2.209390392844908e-246	3.961872366911207e-16	0.81087860875992	9	6005.0	1.6320458456998983	0.4484596169858451	0.4131557035803497	4.418780785689816e-246	1	0	0	0	0	0	0	0	0	1	0	0	0	0	0	0	0	0	0	0	0	0	0	0	0	0	0	0	0	0	0	0	0	0	0	0	-1	0	-1	0	0	0	0	0	0	0	0	1	0	0	0	0	0	1	0	0	0	0	0	0	0	0	0	1	0	0	0	0	0	-1	0	0	0	0	0	0	0	0	0	0	1	-1	0	0	0	0	0	0	0	0	0	1	0	0	0	0	0	0	0	0	0	0	5.634833641821345e-243
TTTCCTCCTCGTCCGATTGCTGCGATA	5.261253696833961e-246	1.1437564200120258e-21	0.8597830475684616	9	1963.0	2.8957770716321867	2.746306673458992	2.312786551197147	1.0522507393667922e-245	0	0	0	0	0	0	0	0	0	0	0	0	0	0	0	0	0	0	0	0	0	0	0	0	0	0	0	0	0	0	0	0	0	0	0	0	0	0	0	0	0	0	0	0	0	0	0	0	1	0	0	0	0	0	0	0	0	0	0	0	1	0	0	0	0	0	0	0	0	0	0	0	0	0	0	0	0	0	0	0	0	0	0	0	0	0	0	0	0	-1	0	0	0	0	-1	0	0	0	0	0	0	0	1.3388481121028677e-242
TTTGCCTTGCAAATCAGCTTCTAACTT	2.0970338607515176e-245	9.624978938159833e-08	0.9406593406593406	3	1770.0	2.0310906686021	0.6779661016949152	0.5807909604519774	4.194067721503034e-245	0	1	0	0	0	0	0	0	0	0	0	0	0	0	0	0	0	0	0	0	0	0	0	0	0	0	0	0	1	0	0	0	0	0	-1	0	0	0	0	0	0	0	1	-1	0	0	0	0	0	0	0	0	0	0	0	0	0	0	0	0	0	0	0	0	0	0	0	0	0	0	0	0	0	0	-1	0	0	0	1	0	0	0	0	0	0	0	0	0	0	0	0	0	0	0	0	0	0	0	0	0	0	0	5.315817650333041e-242
TTTGCTGCAACAATCCTTTAAACATAA	4.307288393224808e-244	7.360684553634764e-24	0.4104374625449818	2	10373.0	2.6779751550209774	1.289501590668081	1.158295575050612	8.614576786449618e-244	1	0	1	-1	0	0	0	0	0	-1	1	0	1	1	0	-1	0	-1	0	0	0	0	-1	0	0	0	0	-1	0	0	0	-1	0	-1	0	-1	1	0	-1	0	-1	1	0	0	0	1	0	-1	0	0	0	0	0	1	-1	0	0	0	0	0	1	0	1	-1	0	0	0	0	0	-1	-1	0	0	0	0	0	0	0	0	0	-1	1	0	0	1	0	1	0	0	0	0	1	0	0	-1	0	1	1	-1	0	0	0	1.0833339010915513e-240
TTTAAAAAACGCTATAATACAAATGAT	1.4393061237334806e-243	1.870152692372401e-74	0.6916344508204973	9	6921.0	2.881487174970736	1.7824013870827915	1.7464239271781534	2.8786122474669606e-243	1	0	1	-1	0	0	0	0	0	-1	0	0	1	1	0	-1	0	-1	0	0	0	0	-1	0	-1	0	0	-1	0	0	0	0	0	-1	0	-1	1	-1	-1	0	-1	0	0	0	0	1	0	-1	0	0	0	0	0	1	-1	0	0	0	0	0	1	0	1	-1	1	0	0	0	0	-1	-1	0	0	0	0	0	0	0	0	0	-1	1	0	0	1	0	1	0	0	0	0	1	0	0	-1	0	1	1	-1	0	0	1	3.612381501645318e-240
TTTGGTCGTAAAACAATATTTTCAACT	2.1266887512699044e-243	3.414255372277481e-16	0.9349384351167258	8	2389.0	1.6920875641922315	0.6370866471326915	0.5454164922561742	4.253377502539809e-243	0	0	0	0	0	0	0	0	0	0	0	0	0	0	0	0	0	0	0	0	0	0	0	0	0	0	0	0	0	0	0	0	0	0	0	0	0	0	0	0	0	0	0	0	1	0	-1	0	0	0	0	0	0	0	0	0	0	0	0	0	0	0	0	0	0	0	0	1	0	0	0	0	0	0	-1	0	0	0	0	0	0	0	0	0	0	0	0	0	0	0	0	0	0	0	0	0	0	0	0	0	0	0	5.3310857373274e-240
TTTACACGTACCGGCATTAGACGGAAT	3.74692744518163e-243	1.0	0.8463980248655322	6	2920.0	2.600331022287673	3.624657534246576	3.1773972602739726	7.493854890363258e-243	0	0	0	0	0	0	0	0	1	0	0	0	0	0	0	0	0	0	0	0	0	0	0	0	0	0	0	0	0	0	0	0	0	0	0	0	0	0	0	0	0	0	0	0	0	0	0	0	0	0	0	0	0	0	0	0	0	0	-1	0	0	0	0	0	0	0	0	0	0	0	0	0	0	0	0	0	0	0	0	0	0	0	0	0	0	0	0	0	0	0	0	0	0	0	0	0	0	0	0	0	0	0	9.381212126654379e-240
TTTCATAGCTGTGTAACATGGTTTTCA	7.920963626278496e-243	3.0841545938165613e-11	0.9459426292376132	5	2025.0	1.6149634702180595	0.6459259259259259	0.5812345679012346	1.5841927252556991e-242	0	0	0	0	0	0	0	0	0	0	0	-1	0	0	0	0	0	0	0	0	0	0	0	0	0	0	0	0	0	0	0	0	0	0	0	-1	0	0	0	0	0	1	0	0	0	0	0	0	0	0	0	0	0	0	0	0	0	0	0	0	0	0	0	0	0	0	0	0	0	0	0	0	0	0	0	0	0	0	0	0	0	0	0	0	0	0	0	0	0	0	0	0	0	0	0	0	0	0	0	0	0	0	1.979009619011073e-239
TTTTAGAAATGAAATCACAAAGAGTGA	1.4227927608499058e-242	4.8088219428166027e-57	0.4536202843771456	9	7054.0	3.0909038375683817	2.3049333711369435	1.831868443436348	2.8455855216998115e-242	0	0	0	-1	0	0	0	0	0	-1	1	0	1	1	0	-1	0	-1	0	0	0	0	1	0	1	0	0	-1	0	0	0	-1	0	-1	0	-1	0	1	-1	0	1	1	0	0	0	-1	0	0	0	0	0	0	0	-1	-1	0	0	0	0	0	-1	0	1	1	-1	0	0	0	0	0	-1	0	0	0	0	0	0	0	0	0	0	0	0	0	1	0	1	0	0	0	0	0	0	0	1	0	1	-1	-1	0	0	0	3.5476004514319733e-239
TTTAACTACTTGAGCAAAAACTGTGGC	6.015900605090523e-242	3.5190199888566644e-11	0.5582389693031471	4	4307.0	1.5950178908741712	0.3944741119108428	0.3301602043185512	1.2031801210181046e-241	0	0	0	0	0	0	0	0	0	0	0	-1	0	0	0	0	0	0	-1	1	-1	-1	0	0	0	0	0	0	0	0	0	0	1	0	0	0	0	0	0	0	0	0	0	0	0	0	0	0	0	0	0	0	0	0	0	0	0	0	0	0	0	0	0	0	0	0	0	1	0	0	0	0	0	0	0	0	0	0	0	0	0	0	0	0	0	0	0	0	1	0	0	0	0	0	0	0	0	0	0	0	0	0	1.4947025318114067e-238
TTTTATTGAATGGACAAATTATTAATA	1.5280224681646824e-241	2.625055866715337e-63	0.9381405876877524	3	2156.0	2.2759556552880364	1.302875695732839	1.283395176252319	3.056044936329365e-241	0	0	0	0	0	0	0	0	0	0	0	0	0	0	0	0	0	0	0	0	0	0	0	0	0	0	0	0	0	0	0	0	0	0	1	0	0	0	0	0	0	0	1	0	-1	0	-1	0	0	0	0	0	0	0	0	0	0	0	0	0	0	0	0	0	0	0	0	-1	0	0	0	0	0	0	0	0	0	0	0	0	0	0	0	0	0	0	0	0	-1	0	0	0	0	0	0	-1	0	0	0	0	0	0	3.786762317209586e-238
TTTGGTTACTATGACGATATGCATAAA	1.666026330116074e-241	5.0722274614245103e-14	0.6579754465369229	9	6920.0	2.0965315491269885	0.5148843930635838	0.4420520231213873	3.332052660232148e-241	0	0	0	0	0	0	0	0	0	1	0	0	1	1	0	1	0	-1	0	0	0	0	-1	0	1	0	0	1	0	0	0	1	0	1	0	-1	0	1	-1	0	-1	-1	0	0	0	-1	0	0	0	0	0	0	0	1	-1	0	0	0	0	0	-1	0	1	1	-1	0	0	0	0	0	-1	0	0	0	0	0	0	0	0	0	0	-1	0	0	-1	0	-1	0	0	0	0	0	0	0	-1	0	-1	0	0	0	0	1	4.128102994169898e-238
TTTGTGCAACTTTTTGTGGAAAACCTG	2.9605197387416994e-241	7.214236081424267e-42	0.8759224593485945	4	2417.0	3.49000140349179	2.559371121224659	1.8998758791890773	5.921039477483399e-241	0	0	0	0	0	0	0	0	0	1	0	0	0	0	1	0	0	0	0	0	0	0	0	0	0	0	0	0	0	0	0	0	0	0	0	1	0	-1	0	0	0	-1	1	0	0	1	0	0	0	0	1	0	0	0	0	0	0	0	0	0	0	0	-1	0	0	0	0	0	0	0	0	0	0	0	0	0	0	0	0	0	0	1	0	0	0	-1	0	0	0	0	-1	0	0	0	0	0	0	0	0	0	1	0	7.323286842571515e-238
TTTAAATCTTGATGCTAATTATGTTGA	3.626055508708095e-241	1.9670471765018045e-30	0.6372314477240493	9	9020.0	2.245932294592792	1.0978935698447894	0.9829268292682928	7.25211101741619e-241	0	0	0	0	0	0	1	-1	1	0	0	1	0	0	-1	0	0	0	1	1	-1	1	0	-1	0	1	0	0	-1	0	-1	0	-1	0	1	0	0	0	0	1	0	0	1	-1	0	0	0	0	0	1	1	-1	0	0	0	-1	1	0	0	1	0	-1	0	0	0	0	0	-1	0	0	0	0	0	-1	1	-1	-1	-1	1	0	0	0	0	0	0	0	0	0	-1	0	0	0	-1	0	0	-1	0	0	0	1	1	0	8.966000645880619e-238
TTTTCGCTATTTCAATACCGACTGTAG	6.744638913509274e-241	1.5961035619477624e-09	0.9438724410079724	7	1788.0	1.6553211236744725	0.6431767337807607	0.5866890380313199	1.3489277827018547e-240	0	0	0	0	0	0	0	0	0	0	0	0	0	0	0	0	0	0	0	0	0	0	0	0	0	0	0	0	0	0	0	0	0	0	0	0	0	0	0	0	0	0	-1	0	1	0	1	0	0	0	0	0	0	0	0	0	0	0	0	0	0	0	0	0	0	0	0	0	0	0	0	0	0	0	0	0	0	0	0	0	0	0	0	0	0	0	0	0	-1	1	0	0	0	0	0	-1	0	0	0	0	0	0	1.6651882680083846e-237
TTTCCTTCTGAACGTGTGTTGACTACG	1.935109849606292e-240	1.241629801263974e-10	0.6339638304262704	5	4820.0	1.6227515381469757	0.5184647302904565	0.4526970954356846	3.870219699212584e-240	0	0	0	0	0	0	0	0	0	0	0	0	0	0	0	-1	0	0	0	0	0	0	0	0	0	0	0	1	0	0	0	1	0	-1	0	-1	0	-1	-1	0	-1	1	0	0	0	1	0	0	0	0	0	0	0	0	0	0	0	0	0	0	1	0	0	0	0	0	0	0	0	0	-1	0	0	0	0	0	0	0	0	0	0	0	0	0	0	0	0	0	0	0	0	0	0	0	0	0	0	0	0	0	0	0	4.7646639854505543e-237
TTTGCATAAATCAACATTTTCTCAACC	3.074661888841323e-240	1.6413557536631544e-12	0.7464500664760335	2	5064.0	1.827564881742988	0.9020537124802528	0.7723143759873617	6.149323777682646e-240	0	0	0	0	0	0	0	0	0	0	0	0	0	1	0	-1	0	-1	0	0	0	0	0	0	0	0	0	-1	0	0	0	-1	0	-1	0	-1	0	-1	0	0	-1	0	0	0	0	1	0	0	0	0	0	0	0	1	-1	0	0	0	0	0	0	0	1	-1	0	0	0	0	0	0	-1	0	0	0	0	0	0	0	0	0	0	0	0	0	1	0	1	0	0	0	0	0	0	0	0	0	1	0	0	0	0	0	7.563259868787827e-237
TTTCTAAAGGTTCGCATTCTTAGTAAA	1.1857327145926544e-239	6.7092707539046295e-12	0.8960252907089693	2	8935.0	1.8856334345722596	0.540570789031897	0.4772243984331281	2.3714654291853093e-239	1	0	0	0	0	1	0	0	0	0	0	0	0	0	0	0	0	-1	0	0	0	0	0	0	0	0	0	1	0	0	0	0	0	0	0	0	1	1	0	0	-1	0	0	0	0	0	0	1	0	0	0	0	0	0	0	0	0	0	1	0	-1	0	0	0	1	0	0	0	0	1	0	0	0	0	0	0	0	0	0	0	1	0	0	0	0	0	1	0	0	0	0	-1	0	0	1	0	0	0	0	0	0	0	2.907257757604539e-236
TTTTTCAAAATCAAGGTTTATTAGTGA	1.6505192726321682e-239	4.5526606652304455e-34	0.7113130881094952	3	3331.0	2.7146536343001104	1.308616031221855	1.2203542479735816	3.3010385452643364e-239	0	-1	0	0	0	0	0	-1	0	0	0	-1	0	0	-1	0	0	0	1	1	1	1	0	0	0	-1	0	0	1	0	-1	0	1	0	1	0	0	0	0	0	0	0	1	0	-1	0	0	0	0	1	0	0	0	0	0	-1	0	0	0	-1	0	0	0	0	0	0	0	0	0	0	0	0	0	0	0	0	-1	0	-1	0	0	0	0	0	0	0	0	0	1	0	0	0	-1	0	0	0	0	0	0	-1	0	0	4.043003176270469e-236
TTTACAGGTGGAATTATACCTGGTGTA	3.125408834176131e-239	8.930049810794735e-11	0.8867219452766624	7	2850.0	1.6582482874623563	0.7150877192982457	0.612280701754386	6.250817668352262e-239	0	0	0	-1	-1	0	0	0	0	-1	0	0	0	0	0	0	0	0	0	0	0	0	-1	0	0	0	0	0	0	0	0	0	0	0	0	0	0	0	-1	0	0	0	0	0	0	0	0	0	0	0	0	0	0	0	0	0	0	0	0	0	0	0	0	0	0	0	0	0	0	0	0	0	0	0	0	0	0	0	0	0	0	0	0	0	0	0	0	0	0	0	0	0	0	0	1	0	0	-1	1	0	0	1	7.644888838570413e-236
TTTTCATTTACTTTCTTTGCCTTTTGT	6.589349309853815e-239	1.4741936956393783e-28	0.8776970674780826	3	3057.0	2.3848326908383166	1.3016028786391889	1.10107948969578	1.317869861970763e-238	0	1	0	0	0	0	0	0	0	0	0	0	0	0	1	0	0	0	0	0	0	0	0	0	0	1	0	0	1	0	0	0	0	0	-1	0	0	0	0	0	0	0	-1	1	0	0	0	0	1	0	0	0	0	0	0	0	0	0	0	0	0	0	0	0	0	0	0	0	0	0	0	0	0	0	-1	0	0	-1	-1	-1	0	0	0	0	0	0	0	0	0	0	0	0	0	0	0	0	0	0	0	1	0	0	1.6093640147149334e-235
TTTTAACAACCTCATCTCTTATTAACA	2.0767540516335132e-237	4.837837561351142e-93	0.7811537129649764	6	3526.0	2.0406517982921875	1.628757799205899	1.5745887691435054	4.1535081032670264e-237	1	0	0	0	0	0	0	0	0	0	0	0	0	0	0	1	0	-1	0	0	0	0	0	0	0	0	0	-1	0	0	0	0	0	-1	0	-1	1	-1	0	0	1	0	0	0	0	1	0	1	0	0	0	0	0	0	0	0	0	0	0	0	0	0	0	0	0	0	0	0	0	1	-1	0	0	0	0	0	0	0	0	0	-1	1	0	0	0	0	0	0	0	0	0	1	0	0	0	0	0	0	0	0	0	0	5.026917735853102e-234
TTTTTGAACCAACATATGTATCAGCAT	4.732485788051639e-237	2.763372100885198e-05	0.7743407552601758	5	5420.0	2.024528821049818	0.7686346863468635	0.6669741697416974	9.464971576103275e-237	1	0	-1	1	0	0	0	0	0	0	1	0	0	1	0	0	0	0	0	0	0	0	0	0	1	0	0	0	0	0	0	-1	0	0	0	0	-1	0	0	0	0	-1	0	0	0	0	0	1	0	0	0	0	0	1	1	0	0	0	0	0	-1	0	1	0	0	0	0	0	0	-1	0	0	0	0	0	0	0	0	0	0	-1	0	0	0	0	0	0	0	0	0	0	1	0	0	1	0	0	-1	1	0	0	-1	1.142575761147623e-233
TTTACATATGATTACATTGATGATGTT	5.669076449923199e-237	1.1976457341963916e-30	0.8468263042277404	2	1933.0	2.905382510925936	1.222452146921883	1.1355406104500776	1.1338152899846398e-236	0	0	0	0	0	0	0	0	0	-1	0	0	-1	0	0	0	0	0	0	0	0	0	-1	0	0	0	0	0	0	0	0	1	0	0	0	0	0	0	0	0	0	1	0	0	0	0	0	0	0	0	0	0	0	0	0	0	0	0	0	0	1	0	0	0	0	0	0	0	0	0	0	0	0	0	0	0	0	0	0	0	0	0	0	0	0	0	0	0	0	0	0	0	0	0	0	0	0	0	0	0	0	0	1.3680579365211943e-233
TTTACTTTCCTTGCCTTAATAACCCAA	3.0320565512455846e-236	8.415280589186238e-26	0.3320415356611469	4	17566.0	1.9646921233860448	0.5231128316065126	0.4606626437435955	6.064113102491168e-236	1	0	1	1	-1	0	0	0	0	-1	-1	0	1	1	0	-1	0	1	0	0	0	0	1	0	1	0	0	1	0	0	0	1	0	-1	0	-1	-1	0	-1	0	-1	1	0	0	0	1	0	1	0	0	0	0	0	1	1	0	0	0	0	0	1	0	-1	1	-1	0	0	0	0	-1	-1	0	0	0	0	0	0	0	0	0	-1	0	0	0	1	0	1	0	0	0	0	-1	0	0	-1	0	1	1	-1	0	0	-1	7.288484574466161e-233
TTTAATGTGCTAAAAACATCACATATT	2.410311774845323e-235	9.047502943438969e-22	0.7493822605254925	9	4827.0	2.3808111855822376	1.037704578413093	0.9724466542365858	4.820623549690646e-235	0	1	0	0	0	0	0	0	0	0	0	0	0	0	-1	0	0	0	0	0	0	0	0	0	0	1	0	0	1	0	0	0	0	0	1	0	0	0	0	0	0	0	1	-1	1	0	-1	0	0	0	0	0	0	0	0	1	1	0	0	-1	0	0	0	0	0	0	0	1	0	0	0	0	0	0	1	0	-1	1	-1	0	0	0	0	0	0	0	0	0	0	1	0	0	0	0	0	1	0	0	0	1	0	0	5.767015897025076e-232
TTTCTAATAGCTGAGCCAAACTTTCCA	5.525050267433543e-234	2.0387595762619646e-30	0.4606912001113016	5	5481.0	3.1342034700503447	1.1527093596059113	1.0766283524904214	1.1050100534867086e-233	0	0	0	0	0	0	0	1	1	0	0	-1	0	0	0	0	0	0	-1	-1	1	1	0	0	0	0	0	0	0	0	-1	0	-1	0	0	0	0	1	0	1	0	0	0	0	-1	0	1	0	0	1	-1	1	0	0	0	1	1	0	0	1	0	-1	0	0	0	1	0	-1	0	0	0	0	0	1	0	1	-1	0	0	0	0	0	0	0	0	0	0	0	1	0	0	0	-1	0	0	-1	0	0	0	0	1	0	1.3125985062725104e-230
TTTATAGGTTCTACTGTGTCAGCTGAT	1.843576214771384e-232	4.0482729717679003e-10	0.5211164128432878	2	5443.0	2.2130323760873365	0.800845122175271	0.7047584052911997	3.687152429542767e-232	1	0	1	-1	0	0	0	0	0	-1	1	0	1	1	0	-1	0	-1	0	0	0	0	0	0	0	0	0	-1	0	0	0	-1	0	-1	0	-1	1	-1	-1	0	-1	1	0	0	0	1	0	-1	0	0	0	0	0	0	0	0	0	0	0	0	1	0	0	0	1	0	0	0	0	-1	-1	0	0	0	0	0	0	0	0	0	-1	1	0	0	1	0	1	0	0	0	0	1	0	0	-1	0	1	1	-1	0	0	1	4.339462663059263e-229
TTTAAGACATAGTGTGGCTCAGGTGTA	5.153553147789954e-232	5.600175890467452e-26	0.7545022571376415	2	5107.0	2.3281710569973426	1.5682396710397493	1.31270804777756	1.0307106295579908e-231	1	0	0	-1	0	1	0	0	0	-1	-1	0	-1	0	0	0	0	0	0	0	0	0	1	0	1	0	0	0	0	0	0	-1	0	0	0	0	-1	0	0	0	0	1	0	0	0	0	0	1	0	0	0	0	0	0	0	0	0	0	0	0	-1	0	0	0	0	0	0	0	0	1	0	0	0	0	0	0	0	0	0	0	0	0	0	0	0	0	0	0	0	0	0	1	0	0	1	0	0	-1	1	0	0	-1	1.2101089096125686e-228
TTTGAATCAGTCATCCAATTTCTATTT	5.524656234987512e-231	3.896143290407201e-22	0.7760288239514316	9	3270.0	2.700602374459088	1.4103975535168196	1.3226299694189605	1.1049312469975024e-230	-1	0	0	0	0	0	0	0	0	1	-1	0	0	0	0	1	0	1	0	0	0	0	1	0	0	0	0	1	0	0	0	1	0	1	0	1	-1	0	-1	0	1	0	0	0	0	1	0	1	0	1	0	0	0	0	0	0	0	0	0	0	1	0	0	0	-1	0	0	0	0	-1	-1	0	0	0	0	0	0	0	0	0	-1	1	0	0	0	0	0	0	0	0	0	-1	0	0	-1	0	0	0	0	0	0	-1	1.2896054516944926e-227
TTTCCACATTGTAAATGCTGCATTTTG	6.071568125746885e-231	1.5779866072615212e-06	0.6747695519553245	2	7161.0	2.0139256229067937	0.5352604384862449	0.4544058092445189	1.214313625149377e-230	0	0	1	-1	0	0	0	0	0	-1	0	0	1	1	0	0	0	0	0	0	0	0	-1	0	0	0	0	0	0	0	0	-1	0	-1	0	0	0	0	0	0	0	1	0	0	0	0	0	0	0	0	0	0	0	1	-1	0	0	0	0	0	1	0	1	-1	1	0	0	0	0	0	-1	0	0	0	0	0	0	0	0	0	0	0	0	0	1	0	1	0	0	0	0	0	0	0	-1	0	1	1	-1	0	0	1	1.416841555354789e-227
TTTTATTGCCCAGCACGCTGTCGTAGA	9.849898246090642e-231	3.789720541661324e-17	0.5124647229225863	5	6516.0	2.074007386739258	0.9577961939840391	0.7352670349907919	1.9699796492181283e-230	0	0	0	0	0	0	-1	1	0	0	0	-1	0	0	0	0	0	0	-1	1	-1	-1	0	0	0	0	0	0	1	0	0	0	-1	0	0	0	0	0	0	1	0	0	0	0	0	0	0	0	0	-1	0	-1	0	0	0	0	0	0	0	0	0	1	0	0	0	0	0	0	0	0	0	0	0	1	1	1	0	0	1	0	0	0	0	0	0	0	0	0	0	0	0	0	0	0	0	0	0	0	0	0	0	0	2.2943827402595983e-227
TTTTTCATCATCACATACATCCAGAAC	2.065621820304324e-230	6.4823331653316e-28	0.5722816191400917	8	9261.0	2.366268517588348	1.0972897095346077	1.0085303962854983	4.131243640608648e-230	0	0	0	0	0	0	0	1	0	0	0	1	0	0	-1	0	0	0	-1	1	1	1	0	1	0	-1	0	0	0	0	1	0	-1	0	0	0	0	0	0	-1	0	0	1	1	-1	0	1	0	1	0	0	1	0	0	0	1	1	0	0	-1	0	1	0	0	0	1	0	-1	0	0	0	0	-1	-1	-1	0	-1	1	1	0	0	0	0	0	0	0	0	0	-1	1	0	0	-1	0	0	-1	0	0	0	0	-1	0	4.801416625787375e-227
TTTACATTTTTCCACTAATGTAATAGA	7.369537690599448e-230	3.3851944892133267e-35	0.8968756220372596	2	3363.0	2.194129580642706	1.2465060957478442	1.1888195063931013	1.4739075381198896e-229	0	1	0	0	0	0	0	0	0	0	0	0	0	0	-1	0	0	0	0	0	0	0	0	0	0	-1	0	0	0	0	0	0	0	0	0	0	0	0	0	1	0	0	0	-1	0	0	1	0	0	0	0	0	0	0	0	1	-1	0	0	-1	0	0	0	0	0	0	0	0	0	0	0	0	0	-1	-1	-1	-1	1	0	0	0	0	0	0	0	0	0	0	0	0	0	0	1	0	0	0	0	0	0	1	0	0	1.7058211956647417e-226
TTTCCAATCAATAGTATCAATTTCCAT	1.2624762500571056e-229	1.6318119916840293e-07	0.6163673219613632	6	10111.0	2.1189800641995493	0.8036791613094649	0.7054692908713283	2.5249525001142108e-229	0	-1	0	0	0	0	0	-1	1	0	0	-1	0	0	-1	0	0	0	1	1	1	1	0	0	0	-1	0	0	1	0	-1	0	1	0	1	1	0	1	0	1	0	0	1	-1	0	0	0	0	-1	1	0	1	0	0	0	0	0	0	0	0	0	1	0	0	0	0	0	1	0	0	0	0	0	1	1	-1	0	-1	-1	0	0	0	0	0	0	0	0	0	1	0	0	0	-1	0	0	0	0	0	0	-1	-1	0	2.918309811980712e-226
TTTTACCGGACGCAGAAAGATTCAGTT	1.6047387288582799e-229	7.593445460003861e-91	0.9616308274431608	8	3367.0	1.6009029404134598	1.3412533412533412	1.3005643005643006	3.2094774577165597e-229	-1	0	0	-1	0	0	0	0	0	0	1	0	0	0	0	0	0	0	0	0	0	0	0	0	0	0	0	0	0	0	0	0	0	0	0	0	0	0	0	0	0	0	0	0	0	0	0	0	0	0	0	0	0	0	0	0	0	0	0	0	0	0	0	0	1	0	0	0	0	0	-1	0	0	0	0	0	0	0	0	0	0	0	0	0	0	0	0	0	0	0	0	0	0	0	0	0	0	-1	-1	0	0	0	3.7053184954552794e-226
TTTAGGAAAGGAATAATAATGGGATTG	2.618806909866162e-229	1.0087379773089189e-26	0.5504587246859272	8	5708.0	3.3061072776140645	2.1434828311142256	1.868780658724597	5.237613819732324e-229	1	0	1	-1	0	0	0	0	0	0	1	0	0	1	0	-1	0	-1	0	0	0	0	0	0	-1	0	0	-1	0	0	0	-1	0	0	0	-1	1	-1	-1	0	-1	1	0	0	0	1	0	-1	0	0	0	0	0	1	-1	0	0	0	0	0	1	0	1	-1	1	0	0	0	0	-1	-1	0	0	0	0	0	0	0	0	0	-1	1	0	0	1	0	1	0	0	0	0	1	0	0	0	0	1	1	-1	0	0	0	6.040018454512548e-226
TTTAATACAGAAGTAACTAAACAAATG	3.9434404386682754e-229	3.424668508403923e-09	0.5748083416663043	8	6974.0	1.6565907069163288	0.5110410094637224	0.4624318898766848	7.886880877336551e-229	1	0	0	-1	-1	0	0	0	0	0	-1	0	0	-1	0	0	0	0	0	0	0	0	0	0	0	0	0	0	0	0	0	-1	0	0	0	0	-1	0	0	0	0	1	0	0	0	0	0	1	0	0	0	0	0	1	-1	0	0	0	0	0	1	0	1	1	1	0	0	0	0	-1	0	0	0	0	0	0	0	0	0	0	0	0	0	0	-1	0	-1	0	0	0	0	-1	0	0	1	0	-1	1	1	0	0	1	9.082953354802432e-226
TTTATTGCGCAGCACGCTGTCGTAGAA	4.312342721087327e-228	1.6648730445305116e-75	0.7489973197331348	4	4781.0	1.9743994576183188	1.2819493829742732	1.130516628320435	8.624685442174654e-228	0	-1	0	0	0	0	0	0	0	0	0	0	0	0	0	0	0	0	0	0	0	0	0	0	0	0	0	0	0	0	0	0	0	0	1	0	0	0	0	-1	0	0	-1	1	0	0	0	0	0	0	-1	0	0	0	0	-1	-1	0	0	-1	0	0	0	0	0	0	0	-1	0	0	0	0	0	0	0	0	-1	0	0	0	0	0	0	0	0	0	0	0	0	0	0	0	1	0	0	0	0	0	0	1	0	0	9.855525968116892e-225
TTTGGCGATATCAAGGTGCTAACGCTC	4.2236295769423436e-226	2.8323456865761896e-105	0.7878585241881109	9	4180.0	3.8831564572771406	5.811483253588516	2.913636363636364	8.447259153884689e-226	0	0	0	-1	0	0	-1	0	0	0	0	0	0	0	0	-1	0	0	0	0	0	0	0	0	0	0	0	0	0	-1	0	0	0	0	0	0	0	0	0	0	0	0	0	0	0	-1	0	0	1	0	0	0	0	0	1	1	0	0	1	0	1	0	0	1	0	0	0	0	0	0	0	0	0	0	0	0	0	0	-1	0	1	-1	0	0	0	0	0	0	0	-1	0	0	0	1	1	0	0	0	0	0	0	0	9.541300309005062e-223
TTTCTATTCCTACTGTGGATACTAGAG	9.49301694131804e-226	5.333424950943095e-14	0.3739947614039624	7	11722.0	2.404091284166724	0.7061934823408974	0.6136324859239037	1.898603388263608e-225	-1	0	-1	-1	1	1	0	0	0	0	1	0	0	1	0	0	0	0	0	0	0	0	0	0	1	0	0	0	0	0	0	1	0	0	0	0	1	0	0	0	0	-1	0	0	0	0	0	-1	0	0	0	0	0	1	1	0	0	0	0	0	1	0	-1	-1	-1	0	0	0	0	1	0	0	0	0	0	0	0	0	0	0	-1	0	0	0	1	0	-1	0	0	0	0	-1	0	0	-1	0	-1	1	-1	0	0	-1	2.140588136661441e-222
TTTTTGTAGCATTGTTAACAAAGCTGA	5.067064530321307e-225	2.2297169404716533e-08	0.6720843359966499	7	2831.0	1.8498015856018668	0.6527728717767574	0.580713528788414	1.0134129060642614e-224	0	0	0	0	0	0	0	0	0	0	0	0	0	0	0	1	0	-1	0	0	0	0	0	0	0	0	0	1	0	0	0	0	0	-1	0	1	0	1	-1	0	1	0	0	0	0	-1	0	0	0	0	0	0	0	0	0	0	0	0	0	0	0	0	0	0	0	0	0	0	0	0	-1	0	0	0	0	0	0	0	0	0	0	-1	0	0	0	0	0	0	0	0	0	0	0	0	0	0	0	0	0	0	0	0	1.1362758471662056e-221
TTTTCCAATTCACTCTCATCATTCTCT	5.211991910075248e-225	4.9203058200226976e-30	0.4548608556445496	1	4411.0	1.7845206402166676	0.5488551348900476	0.4701881659487644	1.0423983820150496e-224	0	-1	0	0	0	0	0	0	0	0	0	1	0	0	0	0	0	0	-1	0	-1	-1	0	0	0	0	0	0	0	0	0	0	1	0	0	0	0	0	0	0	0	0	0	1	0	0	0	0	0	0	0	0	0	0	0	0	0	0	0	0	0	1	0	0	1	0	0	-1	0	0	0	0	0	0	0	0	0	-1	0	0	0	0	0	0	0	0	0	0	0	0	0	0	1	0	0	0	0	0	0	1	0	0	1.1686906312284794e-221
TTTCCCTCCTCGTCCGATTGCTGCGAT	9.413195327658867e-225	3.9285534420035674e-257	0.915482907791414	7	3083.0	1.7409711533750292	2.0431397988971782	1.902692182938696	1.8826390655317732e-224	0	0	0	0	0	0	0	0	0	0	0	0	0	0	0	0	0	0	0	0	0	0	0	0	0	0	0	0	0	0	0	0	0	0	0	0	0	0	0	0	0	0	0	0	0	-1	0	0	0	0	0	0	0	0	0	1	0	0	0	0	0	0	0	0	0	0	0	0	0	0	0	0	0	0	0	0	0	0	0	0	0	0	0	0	0	0	0	0	0	0	0	0	0	0	0	0	0	0	0	0	0	0	2.1078253983385068e-221
TTTGAATATGGATATGAATTTGCCATC	1.0039183822190035e-224	1.249036530715194e-06	0.7495962621522779	2	3891.0	3.103388889749397	0.9894628630172192	0.9259830377794912	2.007836764438007e-224	0	-1	0	0	0	0	0	-1	-1	0	0	-1	0	0	-1	0	0	0	-1	-1	-1	-1	0	1	0	1	0	0	-1	0	1	0	1	0	1	0	0	0	0	1	0	0	1	0	0	0	0	0	-1	1	-1	-1	0	0	0	0	0	0	0	1	0	1	0	0	0	0	0	0	0	0	0	0	0	1	1	-1	1	-1	0	0	0	0	0	0	0	0	0	0	-1	0	0	0	1	0	0	-1	0	0	0	1	-1	0	2.247672549206753e-221
TTTTCTAAGCGAATCTGATTGTGGTGC	1.0752538533268337e-223	1.9617285591539955e-05	0.5368675985977491	5	6143.0	2.58925406219453	1.0769982093439687	0.9376526127299364	2.1505077066536677e-223	0	0	-1	0	0	0	0	0	0	0	-1	0	0	-1	0	0	0	0	0	0	0	0	0	0	0	0	0	1	0	0	0	-1	0	0	0	0	0	1	0	0	0	1	0	0	0	0	0	0	0	0	0	0	0	1	-1	0	0	0	0	0	1	0	1	1	0	0	0	0	0	0	-1	0	0	0	0	0	0	0	0	0	0	0	0	0	-1	1	-1	0	0	0	0	0	0	0	0	0	-1	0	0	0	0	1	2.3921357343035117e-220
TTTTAATCGAATGTCATTCTTACCAGT	1.114149200713993e-223	6.1765053491946345e-21	0.5313940527129554	3	5318.0	2.2629282337599386	0.8529522376833396	0.8059420834900338	2.228298401427986e-223	0	1	0	0	0	0	0	0	0	0	0	0	0	0	1	0	0	0	0	0	0	0	0	0	0	1	0	0	0	0	0	0	0	0	1	0	0	0	0	-1	0	0	1	-1	-1	0	-1	0	0	0	0	0	0	0	0	-1	1	0	0	1	0	0	0	0	0	0	0	0	0	0	0	0	0	-1	-1	-1	1	1	-1	0	0	0	0	0	0	0	0	0	-1	-1	0	0	1	0	0	-1	0	0	0	-1	0	0	2.4781317257845717e-220
TTTCTAGCTACGATTGTTCCAAATCTA	1.1976068307131038e-223	1.2873945753817306e-29	0.6271820781899191	6	9657.0	2.8670938334326164	1.2454178316247282	1.1487004245624934	2.3952136614262077e-223	-1	0	-1	1	1	0	0	0	0	1	-1	0	-1	1	0	-1	0	1	0	0	0	0	-1	0	-1	0	0	1	0	0	0	1	0	-1	0	-1	1	1	0	0	1	0	0	0	0	1	0	1	0	0	0	0	0	1	1	0	0	0	0	0	1	0	1	1	1	0	0	0	0	-1	1	0	0	0	0	0	0	0	0	0	-1	0	0	0	1	0	1	0	0	0	0	-1	0	0	-1	0	1	-1	-1	0	0	1	2.6635695704632483e-220
TTTTAATAGTTTGGCAATAAAATGCAT	9.66189775174469e-223	3.499168680045123e-32	0.7829241389328807	1	3639.0	1.5340810786397867	0.610332508931025	0.5652651827425117	1.932379550348938e-222	0	0	0	0	0	0	-1	-1	0	0	0	-1	0	0	0	0	0	0	1	1	1	1	0	0	0	0	0	0	0	0	0	0	1	0	0	0	0	0	0	-1	0	0	0	0	0	0	0	0	0	0	0	0	0	0	0	0	0	0	0	0	0	0	0	0	0	0	0	0	0	0	0	0	0	-1	0	-1	0	0	0	0	0	0	0	0	0	0	0	0	0	0	0	0	0	0	0	0	0	0	0	0	0	0	2.1397950677570007e-219
TTTTCGTCACTTCATTCTTGAAAGTTC	1.3588841598418526e-222	2.8779848521629738e-61	0.662523343344897	9	4923.0	2.935480735151645	1.6441194393662402	1.58805606337599	2.7177683196837046e-222	0	-1	0	0	0	0	0	-1	0	0	0	1	0	0	1	0	0	0	-1	-1	-1	-1	0	1	0	0	0	0	1	0	-1	0	0	0	0	0	0	0	0	-1	0	0	0	-1	1	0	1	0	0	0	0	1	0	0	0	1	0	0	0	1	0	1	0	0	0	0	0	0	0	0	0	0	0	-1	-1	1	1	1	0	0	0	0	0	0	0	0	0	0	0	0	0	0	-1	0	0	0	0	0	0	0	0	0	3.0056081723447394e-219
TTTAAAGTGTCCACTTTTCTAAGTTTA	2.103527690568081e-222	2.4625639924047123e-30	0.6167761722461383	8	5112.0	2.875067887551113	1.0109546165884191	0.9225352112676056	4.207055381136162e-222	0	-1	0	0	0	0	0	-1	1	0	0	1	0	0	0	0	0	0	-1	-1	-1	-1	0	0	0	0	0	0	1	0	-1	0	-1	0	-1	0	0	0	0	-1	0	0	1	-1	1	0	1	0	0	-1	1	0	0	0	0	1	1	0	0	1	0	0	0	0	0	0	0	1	0	0	0	0	0	-1	0	1	1	1	-1	0	0	0	0	0	0	0	0	0	1	0	0	0	-1	0	0	-1	0	0	0	1	0	0	4.6469725240652906e-219
TTTAAATAGATCTCAACCAATGCATGA	2.6974036697795653e-222	2.6352302581909163e-10	0.5015491220363857	2	8791.0	2.034534094362033	0.8202707314298715	0.7446251848481401	5.39480733955913e-222	0	1	0	0	0	0	0	1	1	0	0	1	0	0	-1	0	0	0	-1	-1	-1	-1	0	0	0	0	0	0	-1	0	0	0	1	0	1	0	0	0	0	-1	0	0	-1	1	1	0	1	0	0	-1	1	1	0	0	0	1	1	0	0	1	0	1	0	0	0	0	0	-1	0	0	0	0	0	-1	-1	-1	1	1	0	0	0	0	0	0	0	0	0	0	-1	0	0	0	1	0	0	1	0	0	0	0	0	0	5.955517986350159e-219
TTTCAATTTTCTACGAGCTTTAGTCAA	1.198006258668242e-220	3.7505380607663486e-32	0.52292139292196	3	6467.0	2.354854746761407	1.1206123395701253	1.0519560847379	2.396012517336484e-220	0	1	0	0	0	0	0	-1	0	0	0	1	0	0	1	0	0	0	0	-1	-1	-1	0	1	0	1	0	0	-1	0	-1	0	-1	0	-1	0	0	0	0	0	0	0	1	1	0	0	0	0	0	-1	0	1	0	0	0	-1	-1	0	0	1	0	0	0	0	0	1	0	1	0	0	0	0	1	0	-1	0	-1	-1	1	0	0	0	0	0	0	0	0	0	-1	1	0	0	1	0	0	1	0	0	0	1	0	0	2.6181097001956973e-217
TTTAAATATTGCATATAAATATCTATC	1.2542216994881899e-220	2.8100371318930497e-10	0.4789128370871844	4	8660.0	2.2439187451127367	0.5239030023094688	0.4717090069284064	2.5084433989763798e-220	0	-1	0	0	0	0	-1	1	0	0	0	1	0	0	0	0	0	0	-1	1	1	1	0	0	0	0	0	0	-1	0	1	0	-1	0	0	0	0	0	0	-1	0	0	0	0	-1	0	1	0	0	-1	0	0	0	0	0	0	0	0	0	0	0	1	0	0	0	0	0	-1	0	0	0	0	0	-1	0	1	0	0	0	0	0	0	-1	0	0	0	0	0	-1	1	0	0	0	0	0	-1	0	0	0	0	0	0	2.7401872567913958e-217
TTTCCTGGTATTCTCTTTACACTAAAA	3.700150459225352e-220	7.565914574692412e-25	0.875285439462444	1	2293.0	2.467185014015262	1.016136066288705	0.9153946794592236	7.400300918450705e-220	0	-1	0	0	0	0	0	0	0	0	0	0	0	0	-1	0	0	0	0	0	0	0	0	0	0	-1	0	0	1	0	0	0	0	0	1	0	0	0	0	0	0	0	1	-1	0	0	0	0	0	0	0	0	0	0	0	0	0	0	0	0	0	0	0	0	0	0	0	0	0	0	0	0	0	0	1	0	0	-1	0	0	0	0	0	0	0	0	0	0	0	0	0	0	0	0	0	0	0	0	0	-1	0	0	8.058914986887847e-217
TTTAGTGACATCGGTGTTAAATTGTAG	6.6452108213053765e-220	1.0202190540312924e-26	0.7577789902517096	5	4703.0	2.2176968080375463	1.0569849032532426	1.0131830746332129	1.3290421642610751e-219	0	-1	0	0	0	0	0	0	-1	0	0	0	0	0	1	0	0	0	0	0	0	0	0	0	0	1	0	0	0	0	0	0	0	0	1	0	0	0	0	-1	0	0	1	-1	0	0	0	0	0	0	-1	0	0	0	0	1	1	0	0	-1	0	1	0	0	0	0	0	1	0	0	0	0	0	0	0	0	-1	-1	1	0	0	0	0	0	0	0	0	0	1	1	0	0	1	0	0	-1	0	0	0	-1	0	0	1.4455927748035126e-216
TTTCTAATAAATATTCATTTGCCACAA	6.884285760370795e-219	9.256909756973894e-44	0.5612872518714387	9	5191.0	3.335932184834585	1.668657291465999	1.5519167790406472	1.376857152074159e-218	-1	0	1	-1	0	0	0	0	0	0	0	0	0	1	0	0	0	0	0	0	0	0	0	0	0	0	0	0	0	0	0	1	0	0	0	0	-1	0	0	0	0	1	0	0	0	0	0	1	0	0	0	0	0	1	-1	0	0	0	0	0	1	0	-1	1	-1	0	0	0	0	-1	0	0	0	0	0	0	0	0	0	0	-1	0	0	0	-1	0	-1	0	0	0	0	-1	0	0	-1	0	1	1	1	0	0	-1	1.4887982708938566e-215
TTTGTTACCTGATGCAGAAAGATTTAG	1.6583924105024442e-218	2.5980175450200666e-06	0.736005915632377	6	3974.0	1.7091848457341676	0.6872169099144438	0.6160040261701056	3.3167848210048885e-218	0	0	0	0	0	0	0	-1	1	0	0	1	0	0	1	0	0	0	-1	-1	-1	-1	0	0	0	1	0	0	1	0	0	0	-1	0	0	0	0	0	0	0	0	0	1	-1	0	0	0	0	0	-1	1	1	0	0	0	1	1	0	0	1	0	0	0	0	0	0	0	0	0	0	0	0	0	0	0	0	1	1	-1	0	0	0	0	0	0	0	0	0	0	0	0	0	-1	0	0	0	0	0	0	0	0	0	3.5779334361606676e-215
TTTAAGCAATTCAACTTGTTCAATTTC	1.8837793678610955e-218	6.232705031777363e-09	0.9357746780944844	3	2350.0	1.6806395420270797	0.6161702127659574	0.5812765957446808	3.767558735722191e-218	0	1	0	0	0	0	0	0	1	0	0	0	0	0	1	0	0	0	0	0	0	0	0	0	0	1	0	0	0	0	0	0	0	0	1	0	0	0	0	-1	0	0	1	-1	-1	0	-1	0	0	0	1	0	0	0	0	0	0	0	0	0	0	0	0	0	0	0	0	0	0	0	0	0	0	0	0	0	0	0	0	0	0	0	0	0	0	0	0	0	0	0	0	0	1	0	0	0	0	0	0	0	0	0	4.0619308043449395e-215
TTTCAATGGGATCATCTTGTACTATAA	2.4534469218796595e-218	6.162980540923892e-23	0.8981792688049182	9	2296.0	1.9306675642882656	0.8623693379790941	0.7621951219512195	4.906893843759319e-218	0	0	0	0	0	0	0	0	-1	0	0	0	0	0	0	0	0	0	0	0	0	0	0	0	-1	0	0	0	0	0	0	0	0	0	0	0	0	0	0	-1	0	0	0	0	0	0	0	0	0	0	-1	0	0	0	0	1	1	0	0	1	0	0	0	0	0	0	0	0	0	0	0	0	0	0	0	0	1	0	0	0	0	0	0	0	0	0	0	0	0	0	0	0	0	0	0	0	0	0	0	0	0	0	5.285123672455868e-215
TTTGCGTATAATAACATTTTTTCTACG	4.98337879570234e-218	4.1379772274203736e-33	0.4981352752425855	7	5953.0	2.5980451154620536	1.615655971778935	1.3950949101293466	9.96675759140468e-218	0	0	0	0	0	0	0	1	0	0	0	1	0	0	0	0	0	0	-1	-1	1	-1	0	0	0	0	0	0	1	0	1	0	-1	0	-1	0	0	0	0	-1	0	0	0	0	0	0	0	0	1	1	0	1	0	0	0	0	0	0	0	0	0	-1	0	0	0	0	0	0	0	0	0	0	0	1	1	-1	0	0	1	0	0	0	0	0	0	0	0	0	0	0	0	0	0	0	0	0	0	0	0	0	0	0	1.07140984407558e-214
TTTCCAACCATGCCAATTGATTATAAG	5.15954057632417e-218	7.276164319394452e-19	0.5771174887196386	5	6041.0	1.9296628027490053	0.6904486012249628	0.6166197649395795	1.0319081152648337e-217	-1	0	1	0	0	0	0	0	0	-1	0	0	-1	1	0	0	0	0	0	0	0	0	-1	0	0	0	0	0	0	0	0	1	0	0	0	0	-1	0	0	0	0	1	0	0	0	0	0	1	0	0	0	0	0	1	-1	0	0	0	0	0	-1	0	1	-1	0	0	0	0	0	-1	0	0	0	0	0	0	0	0	0	0	-1	0	0	0	1	0	1	0	0	0	0	-1	0	0	0	0	1	0	0	0	0	0	1.1090525857548264e-214
TTTCATTCAAATTACAATGAGAGAATT	7.006603384924989e-218	1.1433306290578593e-06	0.6280214121614739	2	3762.0	2.33206218927339	0.8203083466241361	0.74481658692185	1.4013206769849979e-217	1	0	1	-1	0	0	0	0	0	-1	0	0	1	1	0	0	0	-1	0	0	0	0	-1	0	0	0	0	-1	0	0	0	-1	0	-1	0	-1	1	-1	-1	0	-1	1	0	0	0	0	0	-1	0	0	0	0	0	1	-1	0	0	0	0	0	1	0	1	-1	1	0	0	0	0	-1	0	0	0	0	0	0	0	0	0	0	0	1	0	0	1	0	1	0	0	0	0	1	0	0	-1	0	1	1	-1	0	0	1	1.5049307208083463e-214
TTTTGAAGCTGCAGTTGTTGCTGCTAC	1.7548991872941841e-217	7.932909033792811e-17	0.7540784121330587	6	2742.0	2.570279034875477	1.0426695842450766	0.912107950401167	3.5097983745883687e-217	0	1	0	0	0	0	0	-1	-1	0	0	0	0	0	1	0	0	0	0	0	0	0	0	-1	0	-1	0	0	1	0	-1	0	0	0	1	0	0	-1	0	0	0	0	1	1	0	0	0	0	0	-1	0	1	0	0	0	0	0	0	0	0	0	0	0	0	0	0	0	0	0	0	0	0	0	0	1	0	0	1	-1	0	0	0	0	0	0	0	0	0	0	0	0	0	-1	0	0	0	0	0	0	0	0	0	3.759636270629022e-214
TTTGCTTCTGCGGCTGTTACGTTACTT	2.352791443516188e-217	2.873605721392196e-13	0.9263584899948536	3	1627.0	2.2940636632343216	1.5470190534726491	1.3909035033804549	4.705582887032376e-217	0	0	0	0	0	0	-1	0	0	0	0	0	0	0	0	0	0	0	0	0	0	0	0	0	0	0	0	0	0	0	0	0	0	0	0	0	0	0	0	0	0	0	0	0	0	1	0	0	0	0	0	0	0	0	0	0	0	0	0	0	0	0	0	0	0	0	0	0	0	0	0	0	0	0	0	0	0	0	0	0	0	0	0	0	0	0	0	0	0	0	0	0	0	-1	0	0	0	0	0	0	0	0	5.033561826103628e-214
TTTCCTCCTGCTGTGCTTGCCGCTTGT	2.82564683427602e-217	5.4079224350104224e-49	0.841326852338413	7	2892.0	2.3604436248802902	1.4470954356846473	1.159405255878285	5.65129366855204e-217	0	0	0	0	0	0	0	0	0	0	0	0	0	0	0	0	0	0	0	0	0	0	0	0	0	0	0	0	0	0	0	0	0	0	0	0	0	0	0	0	0	0	0	0	0	-1	0	0	0	0	0	0	0	0	-1	1	0	0	0	0	0	0	0	0	0	0	0	0	0	0	0	0	0	0	0	0	0	0	0	0	0	0	0	0	0	0	0	0	0	0	0	0	0	0	0	0	0	0	0	0	0	0	6.0401711632700604e-214
TTTCATTTCTAAAGGTTCGCATTCTTA	3.412215197553934e-217	1.568823639232276e-09	0.9063730874109984	2	7776.0	1.770416492516775	0.5339506172839507	0.4462448559670782	6.824430395107868e-217	1	0	0	0	0	1	0	0	0	0	0	0	0	0	0	0	0	-1	0	0	0	0	0	0	0	0	0	1	0	0	0	0	0	0	0	0	1	1	0	0	-1	0	0	0	0	0	0	1	0	0	0	0	0	0	0	0	0	0	1	0	-1	0	0	0	1	0	0	0	0	1	0	0	0	0	0	0	0	0	0	0	1	0	0	0	0	0	1	0	0	0	0	-1	0	0	1	0	0	0	0	0	0	0	7.290504136427745e-214
TTTCGCACGTAGTATTTTTGCTTTCCA	7.017442252235378e-217	1.2249187726824059e-33	0.8960168835009825	9	2956.0	2.5467314505527474	1.2239512855209742	1.090324763193505	1.4034884504470755e-216	0	0	0	0	0	0	0	0	0	0	0	0	0	0	0	0	0	0	0	0	0	0	0	0	0	0	0	0	0	0	0	0	0	0	0	0	0	0	0	-1	0	0	0	0	0	-1	0	-1	0	0	0	0	0	0	-1	0	0	0	0	0	-1	0	0	0	0	0	0	0	0	0	0	0	0	0	0	0	0	0	0	0	0	0	0	0	1	-1	0	0	0	0	0	0	0	0	0	0	0	1	1	0	0	0	1.496959310952236e-213
TTTCAAACGGTGCATACATCGTAAAAC	1.0533608092282235e-216	2.665275481620872e-23	0.7515066737718229	9	4383.0	2.368392551354788	1.37782340862423	1.1772758384668036	2.1067216184564476e-216	0	0	0	0	0	0	0	0	-1	0	0	0	0	0	-1	0	0	0	0	0	0	0	0	1	0	1	0	0	0	0	0	0	0	0	1	0	0	0	0	1	0	0	0	0	0	0	0	0	-1	0	-1	1	0	0	0	-1	-1	0	0	1	0	0	0	0	0	0	0	0	0	0	0	0	0	0	-1	0	-1	1	1	0	0	0	0	0	0	0	0	0	0	0	0	0	1	0	0	0	0	0	0	0	0	0	2.2439294326014433e-213
TTTCTACGAGCTTTAGTCAAATCAAAT	3.798245575725601e-216	4.351632859287002e-13	0.6771809443201742	6	4565.0	2.4257541674367222	1.1316538882803944	1.095290251916758	7.596491151451202e-216	0	-1	0	0	0	0	0	1	0	0	0	1	0	0	-1	0	0	0	0	1	1	1	0	1	0	-1	0	0	-1	0	1	0	-1	0	-1	0	0	0	0	0	0	0	1	1	0	0	0	0	0	-1	0	1	0	0	0	1	1	0	0	-1	0	0	0	0	0	1	0	-1	0	0	0	0	0	0	-1	0	-1	1	1	0	0	0	0	0	0	0	0	0	-1	1	0	0	-1	0	0	-1	0	0	0	1	-1	0	8.066774937790087e-213
TTTATTGTTATTTTGTTTGATTTGAAG	1.3796411658509863e-215	4.145165666954191e-24	0.6846971067816716	3	3161.0	2.590057285809904	1.3552673204682062	1.1955077507118002	2.7592823317019726e-215	-1	0	0	1	0	0	0	0	0	0	-1	0	0	0	0	0	0	0	0	0	0	0	0	0	-1	0	0	0	0	0	0	1	0	0	0	0	-1	0	0	0	0	1	0	0	0	0	0	-1	0	0	0	0	0	0	0	0	0	0	0	0	1	0	0	0	1	0	0	0	0	1	0	0	0	0	0	0	0	0	0	0	0	0	0	0	0	0	0	0	0	0	0	-1	0	0	0	0	0	-1	1	0	0	0	2.920070830818863e-212
TTTTATGAAAAGTCTTGTGGAAGCCAT	1.5355690440955935e-215	5.50072316483911e-150	0.4247202011461608	2	14415.0	2.819402569320028	3.1789108567464446	2.726118626430801	3.0711380881911875e-215	1	-1	1	1	0	0	0	-1	1	-1	1	-1	1	1	-1	1	0	-1	1	1	1	1	1	-1	-1	1	0	-1	-1	0	1	-1	1	-1	-1	-1	-1	1	-1	-1	-1	-1	1	1	-1	0	1	1	0	1	1	-1	0	1	-1	-1	0	0	0	1	-1	1	1	-1	-1	0	0	0	0	1	1	0	0	-1	1	-1	1	-1	-1	0	-1	1	0	0	-1	0	-1	0	1	0	0	-1	1	0	-1	-1	1	1	-1	1	0	-1	3.2489864864327073e-212
TTTAGTACCTGATTCAATACACCATCA	2.7705310738893525e-215	4.8684215725497546e-11	0.7224925930956082	6	3590.0	1.6627227941291771	0.598050139275766	0.5125348189415042	5.541062147778704e-215	0	0	0	1	0	0	0	0	0	0	0	0	0	0	0	1	0	-1	0	0	0	0	0	0	0	0	0	-1	0	0	0	0	0	1	0	1	0	-1	0	0	0	0	0	0	0	1	0	0	0	0	0	0	0	0	0	0	0	0	0	0	0	0	0	0	0	0	0	0	0	0	0	0	0	0	0	0	0	0	0	0	0	0	0	0	0	0	0	0	0	0	0	0	0	0	0	0	0	1	1	0	0	0	5.851127483672836e-212
TTTTATGATTTGATGTTACATAATTTG	4.904788317307339e-215	5.0744657234023976e-34	0.9374151707530648	1	1211.0	1.673124781700382	1.1585466556564823	1.04541701073493	9.809576634614675e-215	0	1	0	0	0	0	0	0	0	0	0	0	0	0	0	0	0	0	0	0	0	0	0	0	0	0	0	0	0	0	-1	0	0	0	0	0	0	0	0	0	0	0	0	0	0	0	0	0	0	0	0	0	0	0	0	0	0	0	0	0	0	0	0	0	0	0	0	0	0	0	0	0	0	0	0	0	0	0	0	0	0	0	0	0	0	0	0	0	0	0	0	0	0	0	0	0	0	0	0	0	0	0	1.034647913033745e-211
TTTGAAAAAAGTAGCTGTTCTGATAAT	5.534708603324001e-215	1.98868192326372e-21	0.7030349592180966	2	3792.0	2.2694715079974834	0.7990506329113924	0.7228375527426161	1.1069417206648002e-214	-1	0	1	0	0	0	0	0	0	0	0	0	0	1	0	0	0	0	0	0	0	0	0	0	0	0	0	0	0	0	0	-1	0	0	0	0	1	0	0	0	0	1	0	0	0	0	0	1	0	0	0	0	0	-1	-1	0	0	0	0	0	-1	0	0	1	0	0	0	0	0	-1	0	0	0	0	0	0	0	0	0	0	-1	0	0	0	1	0	1	0	0	0	0	-1	0	0	0	0	1	0	0	0	0	0	1.1669698321778293e-211
TTTGCGAAACTGCAAGATGATTTAACG	1.96107459864584e-214	3.263581213406277e-17	0.9022759027129396	6	1987.0	2.2571424715945394	2.018621036738802	1.79768495218923	3.92214919729168e-214	1	0	0	0	0	0	0	0	0	0	-1	0	0	0	0	0	0	0	0	0	0	0	0	0	1	0	0	0	0	0	0	0	0	0	0	0	1	0	0	0	0	0	0	0	0	0	0	1	0	0	0	0	0	0	0	0	0	0	0	0	0	0	0	0	0	0	0	0	0	-1	0	0	0	0	0	0	0	0	0	0	1	0	0	0	0	0	0	0	0	0	0	-1	0	0	0	0	0	0	0	0	0	0	4.118266150684156e-211
TTTTAGCATTTCAAGATATGAAGTTAT	2.396384840973156e-214	1.1418971509080597e-16	0.6969314838167298	7	3500.0	2.220739680826195	0.9737142857142858	0.932	4.792769681946312e-214	0	0	0	0	0	0	0	0	0	0	0	0	0	0	0	0	0	0	0	0	0	0	0	0	0	0	0	0	0	0	0	0	0	0	-1	0	0	0	0	0	0	0	1	-1	1	0	1	0	0	1	1	0	0	0	0	-1	-1	0	0	-1	0	0	0	0	0	0	0	0	0	0	0	0	0	0	0	0	-1	1	0	0	0	0	0	0	0	0	0	0	0	0	0	0	-1	0	0	0	0	0	0	0	0	0	5.029002628470096e-211
TTTGAATCATTATGGGATACAATAACT	9.72828947999777e-214	4.234558549475852e-05	0.8845082533555993	5	2741.0	1.759243880958402	0.5643925574607808	0.5275446917183509	1.945657895999554e-213	0	-1	0	0	0	0	0	0	1	0	0	0	0	0	0	0	0	0	0	0	0	0	0	0	0	0	0	0	1	0	0	0	0	0	1	0	0	0	0	-1	0	0	0	1	-1	0	-1	0	0	0	-1	0	0	0	0	0	-1	0	0	-1	0	0	0	0	0	0	0	0	0	0	0	0	0	0	0	0	-1	-1	0	0	0	0	0	0	0	0	0	0	0	0	0	0	1	0	0	0	0	0	0	0	0	0	2.0350635526697047e-210
TTTAATGTCTGAATAACTTTAGTATCA	1.0504326504185116e-213	1.053137940974327e-07	0.95230007314227	5	1924.0	1.5933238535386902	0.5322245322245323	0.498960498960499	2.1008653008370235e-213	0	0	0	0	0	0	0	0	0	0	0	0	0	0	0	0	0	0	0	0	0	0	0	0	0	0	0	0	0	0	0	0	0	0	0	0	0	0	0	0	0	0	0	0	0	0	0	0	0	0	0	0	0	0	0	0	0	0	0	0	0	0	0	0	1	0	0	0	0	0	0	0	0	0	0	0	0	0	0	0	0	0	0	0	0	0	0	0	0	0	0	0	0	0	-1	0	0	0	0	0	0	-1	2.196659530539313e-210
TTTTTCTTTGAGTAATCTTTCGTAGTA	1.3457171782723073e-213	1.1367302065562295e-24	0.7850235880725814	6	3012.0	3.347178379816399	1.5816733067729083	1.3920982735723773	2.6914343565446145e-213	0	0	0	0	0	0	-1	0	0	0	0	0	0	0	0	-1	0	0	0	0	0	0	0	0	0	0	0	0	0	0	0	0	0	0	0	0	0	0	0	0	0	0	0	0	0	1	0	0	1	0	0	0	0	0	-1	1	0	0	0	0	0	1	0	0	0	0	0	0	0	0	0	0	0	0	0	0	0	0	0	0	0	-1	0	0	0	0	0	1	0	1	0	0	0	0	-1	0	0	0	0	0	0	0	2.8109237139632996e-210
TTTGACTATTCGTGTGCAATTAATGCG	3.07234939636592e-213	1.2739184048088025e-12	0.5429252331145619	9	5637.0	1.979902946223744	0.8098279226538939	0.7005499379102359	6.14469879273184e-213	0	0	0	-1	0	0	0	0	0	1	0	0	-1	0	0	1	0	1	0	0	0	0	-1	0	0	0	0	1	0	0	0	0	0	0	0	1	0	1	-1	0	-1	0	0	0	0	-1	0	0	0	0	0	0	0	0	0	0	0	0	0	0	0	0	0	0	-1	0	0	0	0	0	0	0	0	0	0	0	0	0	0	0	0	1	0	0	0	0	0	0	0	0	0	0	0	0	0	0	0	-1	-1	0	0	0	6.401491783725494e-210
TTTGATTTTGTAATGGATGATTCTGGC	4.5862084002856405e-213	7.374288410586746e-45	0.5226442095690784	1	7167.0	2.747950324563006	0.9983256592716618	0.8964699316310869	9.172416800571281e-213	-1	0	1	-1	0	0	0	0	0	0	-1	0	-1	1	0	1	0	1	0	0	0	0	1	0	0	0	0	1	0	0	0	1	0	0	0	1	-1	0	-1	0	1	1	0	0	0	1	0	1	0	0	0	0	0	0	0	0	0	0	0	0	1	0	-1	1	-1	0	0	0	0	-1	-1	0	0	0	0	0	0	0	0	0	-1	1	0	0	-1	0	-1	0	0	0	0	-1	0	0	0	0	1	1	1	0	0	0	9.544801865315365e-210
TTTCGAGATATGAGGTTATTAAAGAAA	8.74116586379429e-213	3.460661250366267e-07	0.4963501062711811	9	5586.0	1.603472744245032	0.487468671679198	0.4156820622986036	1.748233172758858e-212	1	0	1	0	0	0	0	0	0	-1	0	0	1	1	0	-1	0	-1	0	0	0	0	0	0	0	0	0	-1	0	0	0	-1	0	-1	0	-1	1	-1	0	0	-1	1	0	0	0	1	0	0	0	0	0	0	0	1	-1	0	0	0	0	0	1	0	1	-1	0	0	0	0	0	-1	-1	0	0	0	0	0	0	0	0	0	-1	1	0	0	1	0	1	0	0	0	0	1	0	0	0	0	1	0	0	0	0	0	1.8167617525134958e-209
TTTTCGCATTGGCTGCTGCCTCTGTTA	1.221846311077733e-212	1.0	0.8935697549460035	2	1531.0	2.353542555923968	1.78314826910516	1.4513389941214891	2.4436926221554653e-212	0	0	0	0	0	0	0	0	0	0	0	0	0	0	0	0	0	0	0	0	0	0	0	0	0	0	0	0	0	0	0	0	0	0	0	0	0	0	0	0	0	0	0	0	0	0	0	0	-1	0	0	0	0	0	0	0	0	0	0	0	0	0	0	0	0	0	0	0	0	0	0	0	0	0	0	0	0	0	0	0	0	1	0	0	0	0	0	0	0	0	0	0	0	0	0	0	0	0	0	0	0	0	2.538116856190206e-209
TTTGGCAGGAGTGGTTCCGAGACCAGA	1.2899877839120528e-212	1.0	0.881634233710911	5	1544.0	3.4348724070858023	2.9857512953367875	2.678756476683938	2.5799755678241046e-212	0	0	0	0	0	0	0	0	0	0	0	0	0	0	0	0	0	0	0	0	0	0	0	0	0	0	0	0	0	0	0	0	0	0	0	1	0	0	0	0	0	-1	0	0	0	0	0	0	0	0	0	0	0	0	0	0	0	0	0	0	0	0	0	0	0	0	0	0	0	0	0	0	0	0	0	0	0	0	0	0	0	0	0	0	0	0	0	0	0	0	0	0	0	0	0	0	0	0	0	0	-1	0	2.678945528698766e-209
TTTTTTGTCATGTATTTTGACACATAG	8.005100277394318e-212	2.165717601551549e-240	0.9077103133196086	9	1309.0	1.9440823612645528	3.913674560733384	3.845683728036669	1.6010200554788635e-211	0	0	0	0	0	0	0	0	0	0	0	0	0	0	0	0	0	0	0	0	0	0	0	0	0	0	0	0	0	0	0	0	0	0	0	0	0	0	0	0	0	0	0	0	0	0	0	0	0	0	0	0	0	0	1	0	0	0	0	0	0	0	0	0	0	0	0	0	0	0	0	0	0	0	0	0	0	0	0	0	0	0	0	0	0	0	0	0	0	0	0	0	0	0	-1	0	0	0	0	0	0	0	1.655096320339536e-208
TTTTCTTTTTGTTTTTCACTTAATTCT	1.1505800541090457e-210	1.7762659234742192e-76	0.927440751725476	9	1914.0	2.944570383746944	2.91901776384535	2.822884012539185	2.3011601082180917e-210	0	0	0	0	0	0	1	0	0	0	0	0	0	0	0	0	0	0	0	0	0	0	0	0	0	0	0	0	0	0	0	0	0	0	0	0	0	0	0	0	0	0	0	0	0	-1	0	0	0	0	0	0	0	0	1	0	0	0	0	0	1	0	0	0	0	0	0	0	0	0	0	0	0	0	0	0	0	0	1	0	0	0	0	0	0	0	0	0	0	-1	0	0	0	-1	0	0	0	0	0	0	0	0	2.358686916360758e-207
TTTGTATAGAGCTCGAAATAATACTGG	2.439890126799677e-209	2.917073347193717e-48	0.8999755239864933	5	1267.0	2.1163827436756764	1.3488555643251776	1.2943962115232834	4.879780253599354e-209	0	0	0	0	0	0	0	0	0	0	0	0	0	0	0	0	0	0	0	0	0	0	0	0	0	0	0	0	0	0	0	0	0	0	0	0	0	0	0	0	0	0	0	0	0	0	0	0	0	0	0	0	0	0	0	0	0	0	0	0	0	0	0	0	0	0	0	0	0	0	0	0	0	0	0	0	0	0	-1	0	0	0	0	0	0	0	0	0	0	0	0	0	0	0	0	0	0	0	0	0	1	0	4.9619455235356046e-206
TTTACAGGAACAGTATCTCCACAAAGA	2.838427862527401e-209	3.8787310683531677e-82	0.9054623840800046	6	1788.0	2.887021418501096	2.6968680089485457	2.577181208053691	5.676855725054802e-209	0	0	0	0	0	0	-1	0	0	0	0	0	0	0	0	-1	0	0	0	0	0	0	0	0	0	0	0	0	0	0	0	0	0	0	0	0	0	0	0	0	0	0	0	0	0	1	0	0	1	0	0	0	0	0	-1	1	0	0	0	0	0	0	0	0	0	0	0	0	0	0	0	0	0	0	0	0	0	0	-1	0	0	1	0	0	0	0	0	0	0	-1	0	0	0	0	0	0	0	0	0	0	0	0	5.770543495195914e-206
TTTTGCTGTTGTGAAATGACATTCTGA	5.353863747417349e-209	3.7248874706687785e-08	0.8523418188476432	3	3877.0	1.542798523054532	0.4663399535723497	0.3943770956925458	1.0707727494834697e-208	0	0	0	0	0	0	0	0	0	0	0	0	0	0	0	0	0	0	0	0	0	0	0	0	0	0	0	0	0	0	0	0	0	0	0	0	0	0	0	1	0	0	0	0	1	0	1	0	0	0	-1	0	0	0	0	-1	-1	0	0	-1	0	0	0	0	0	1	0	0	0	0	0	0	0	0	0	0	-1	0	0	0	0	0	0	0	0	0	0	0	0	0	0	0	0	0	0	0	0	0	0	0	0	0	1.0868713101234055e-205
TTTCTCGACCTCCTGTGTCCAGACTGA	2.1510726031753655e-208	1.8640987086108788e-64	0.9278341929937676	6	1742.0	2.232787856982536	1.552812858783008	1.4586681974741675	4.302145206350731e-208	0	0	0	0	0	0	0	0	0	0	0	0	0	0	0	0	0	0	0	0	0	0	0	0	0	0	0	0	0	0	0	0	0	0	0	0	0	0	0	0	0	0	0	0	0	-1	0	-1	0	0	0	0	0	0	0	0	0	0	0	0	0	0	0	0	0	0	0	0	0	0	0	0	0	0	0	0	0	0	0	0	0	0	0	0	1	-1	0	0	0	0	0	0	0	0	0	0	0	1	1	0	0	0	4.350821845848515e-205
TTTGATTTCAGAGCGTCAATGCATATG	3.895112352233324e-208	4.195179093094349e-19	0.5292217836858348	4	4384.0	3.2687330118451623	1.8430656934306568	1.6754105839416058	7.790224704466648e-208	0	1	0	0	0	0	0	1	1	0	0	1	0	0	-1	0	0	0	-1	-1	-1	-1	0	1	0	0	0	0	-1	0	-1	0	1	0	1	0	0	0	0	-1	0	0	0	1	0	0	1	0	0	0	1	1	0	0	0	1	0	0	0	1	0	0	0	0	0	0	0	-1	0	0	0	0	0	-1	-1	-1	1	1	1	0	0	0	0	0	0	0	0	0	-1	0	0	0	1	0	0	1	0	0	0	1	0	0	7.8654982901459915e-205
TTTCACGATAACATCTGGTCCGTAACG	6.1681894285785305e-208	4.641921674915976e-106	0.9147570637820628	5	1499.0	3.0284758319886818	6.862575050033356	3.7545030020013344	1.2336378857157063e-207	0	0	0	-1	0	0	-1	0	0	0	0	0	0	0	0	0	0	0	0	0	0	0	0	0	0	0	0	0	0	1	0	0	0	0	0	0	0	0	0	0	0	0	0	0	0	1	0	0	-1	0	0	0	0	0	0	0	0	0	0	0	0	0	0	0	0	0	0	0	0	0	0	0	0	0	0	0	0	0	0	0	-1	1	0	0	0	0	0	0	0	0	0	0	0	0	0	0	0	0	0	0	0	0	1.2432023703787132e-204
TTTCATAATTCAACAAAACATAGCTAT	7.68165390196257e-208	7.973219498255815e-06	0.714508579831591	6	3501.0	2.660006548648754	0.9642959154527276	0.8640388460439874	1.5363307803925143e-207	-1	0	0	-1	-1	0	0	0	0	-1	-1	0	-1	1	0	1	0	-1	0	0	0	0	-1	0	0	0	0	0	0	0	0	1	0	-1	0	-1	-1	1	-1	0	1	1	0	0	0	-1	0	0	0	0	0	0	0	1	-1	0	0	0	0	0	-1	0	1	-1	1	0	0	0	0	-1	-1	0	0	0	0	0	0	0	0	0	-1	1	0	0	1	0	1	0	0	0	0	-1	0	0	1	0	1	-1	1	0	0	1	1.5476364946239893e-204
TTTCAAAGTTTTATACTCAGGAAGATT	1.093675211181985e-207	8.601816344108383e-07	0.939439217856484	8	1336.0	1.6432902335207753	0.6511976047904192	0.5284431137724551	2.18735042236397e-207	0	0	0	0	0	0	0	0	0	0	0	0	0	0	0	0	0	0	0	0	0	0	0	0	0	0	0	0	0	0	0	0	0	0	0	0	0	0	0	0	0	0	0	0	0	0	0	0	0	0	0	0	0	0	0	0	0	0	0	0	0	0	0	0	0	0	0	0	0	-1	0	0	0	0	0	0	0	0	0	0	0	0	0	0	0	0	0	0	0	0	0	1	0	0	0	0	0	0	0	0	0	0	2.2015811823639147e-204
TTTGCTTCGGCAATGGTTTTGGTTGCT	1.5759751695486148e-207	1.52195011365675e-129	0.9171621551139624	3	1920.0	2.6862954100670957	2.9286458333333334	2.8541666666666665	3.1519503390972296e-207	0	0	0	0	0	0	-1	0	0	0	0	0	0	0	0	0	0	0	0	0	0	1	0	0	0	0	0	0	0	0	0	0	0	0	0	0	0	0	0	0	0	0	0	0	0	0	0	0	-1	0	0	0	0	0	0	0	0	0	0	0	0	0	0	0	0	0	0	0	0	0	0	0	0	0	0	0	0	0	-1	0	0	0	0	0	0	0	0	-1	0	1	0	0	0	1	0	0	0	0	0	0	0	0	3.1691540163614998e-204
TTTAAAGATGAACCAAAAGTCGGATTT	2.7448522400025542e-207	3.354397777835328e-200	0.4646234573138497	3	6018.0	1.8480894792738471	1.7891326021934195	1.648388168826853	5.4897044800051084e-207	1	0	1	0	1	0	0	0	0	-1	0	0	1	1	0	-1	0	-1	0	0	0	0	0	0	-1	0	0	-1	0	0	0	-1	0	-1	0	-1	1	-1	-1	0	-1	1	0	0	0	1	0	-1	0	0	0	0	0	1	-1	0	0	0	0	0	1	0	1	-1	1	0	0	0	0	-1	-1	0	0	0	0	0	0	0	0	0	0	1	0	0	1	0	1	0	0	0	0	1	0	0	-1	0	1	0	0	0	0	1	5.512852575391943e-204
TTTTGAAGCTGCAGTTGTTGCTGCCAC	3.843334531062906e-207	9.495587153414681e-08	0.5023979811702828	5	5900.0	1.8041846892816684	0.4089830508474576	0.3413559322033898	7.686669062125812e-207	0	0	0	0	0	0	0	0	0	0	0	-1	0	0	0	0	0	0	1	-1	-1	1	0	0	0	0	0	0	0	0	0	0	0	0	0	0	0	0	0	-1	0	0	0	0	-1	0	-1	0	0	0	-1	0	0	0	0	1	1	0	0	-1	0	1	0	0	0	1	0	0	0	0	0	0	0	1	0	1	1	0	0	0	0	0	0	0	0	0	0	0	-1	0	0	0	0	0	0	1	0	0	0	0	0	0	7.710062172792444e-204
TTTGCATTATTTTAGTTAAAATAAATT	1.9163567535998984e-206	4.267555490337001e-22	0.4516974030439289	8	7715.0	2.710694698614797	0.837200259235256	0.7451717433570966	3.832713507199797e-206	-1	0	1	-1	1	0	0	0	0	1	-1	0	0	1	0	1	0	1	0	0	0	0	1	0	1	0	0	1	0	0	0	1	0	1	0	1	-1	-1	-1	0	1	1	0	0	0	1	0	1	0	0	0	0	0	1	-1	0	0	0	0	0	1	0	-1	1	-1	0	0	0	0	-1	0	0	0	0	0	0	0	0	0	0	0	1	0	0	-1	0	-1	0	0	0	0	-1	0	0	-1	0	1	1	1	0	0	-1	3.828225935626082e-203
TTTTCTGTTGTTAAGGTTTGAACATGT	2.6003586629766207e-206	1.6241804383937398e-11	0.4011271247797976	3	9195.0	1.6859912293483017	0.6081566068515497	0.5363784665579119	5.20071732595324e-206	0	0	-1	0	0	0	0	0	0	1	0	0	-1	-1	0	1	0	1	0	0	0	0	-1	0	0	0	0	1	0	0	0	1	0	0	0	1	0	1	-1	0	-1	-1	0	0	0	-1	0	0	0	0	0	0	0	1	-1	0	0	0	0	0	0	0	-1	1	-1	0	0	0	0	0	-1	0	0	0	0	0	0	0	0	0	0	1	0	0	0	0	0	0	0	0	0	0	0	0	0	0	0	0	0	0	0	0	5.187921373199503e-203
TTTTTGTGGAAAACCTGTTGAAAGTGT	2.6253495386640057e-206	1.1451655940054427e-40	0.8639140534262485	1	2348.0	3.2168149778984736	1.8104770017035776	1.625638841567291	5.25069907732801e-206	0	0	0	0	0	0	0	0	0	-1	0	0	0	0	1	0	0	0	0	0	0	0	0	0	0	0	0	0	0	0	0	0	0	0	0	-1	0	0	0	0	0	-1	1	0	0	1	0	0	0	0	-1	0	0	0	0	0	0	0	0	0	0	0	1	0	0	0	0	0	0	0	0	0	0	0	0	0	0	0	0	0	0	-1	0	0	0	-1	0	0	0	0	0	0	0	0	0	0	0	0	0	0	1	0	5.237442052635782e-203
TTTCTATCTCATTTGAATATCTTAATA	3.353058612325606e-206	8.476010210177912e-37	0.5962174491130593	3	4317.0	2.228503765173486	0.9935140143618252	0.9580727356960852	6.706117224651212e-206	-1	0	0	-1	0	0	0	0	0	-1	-1	0	-1	0	0	0	0	0	0	0	0	0	-1	0	-1	0	0	0	0	0	0	0	0	0	0	0	1	0	0	0	0	0	0	0	0	0	0	1	0	0	0	0	0	0	0	0	0	0	0	0	0	0	0	0	0	0	0	0	0	1	0	0	0	0	0	0	0	0	0	0	-1	0	0	0	0	0	0	0	0	0	0	1	0	0	-1	0	0	1	1	0	0	1	6.683577068219327e-203
TTTAACATCATATTCATAAGGTATATT	4.399104851638812e-206	1.0509493661263938e-22	0.934648600237216	2	1735.0	1.9501468817118583	0.9734870317002882	0.861671469740634	8.798209703277624e-206	0	0	0	0	0	0	0	0	0	0	0	0	0	0	0	0	0	0	0	0	0	0	0	-1	0	0	0	0	0	0	0	0	0	0	1	0	0	0	0	0	0	0	1	-1	0	0	0	0	-1	0	0	-1	0	0	0	0	0	0	0	0	0	0	0	0	0	0	0	0	0	0	0	0	0	0	0	0	0	0	0	0	0	0	0	0	0	0	0	0	0	0	0	0	-1	0	0	0	0	0	0	0	0	0	8.761291933649645e-203
TTTCATAATTATATGATAATAATCTTG	6.232115028253132e-205	1.0863072261586273e-13	0.8098551002782842	2	2756.0	2.289652826897343	0.8951378809869376	0.785921625544267	1.2464230056506264e-204	0	0	0	0	0	0	0	0	0	0	0	1	0	0	0	0	0	0	-1	-1	-1	-1	0	0	0	0	0	0	0	0	1	0	-1	0	0	0	0	0	0	1	0	0	-1	-1	-1	0	-1	0	0	1	0	0	0	0	0	0	0	0	0	0	0	1	0	0	0	0	0	0	0	0	0	0	0	-1	0	-1	0	0	0	0	0	0	0	0	0	0	0	0	0	0	0	0	0	0	0	1	0	0	0	1	0	0	1.2314322705332007e-201
TTTCTAAATTTTTTCATTACGCTAGTT	6.233568222599686e-205	2.8346639620805576e-94	0.7534310601923776	1	3842.0	2.6135567994422084	2.019521082769391	1.94039562727746	1.2467136445199373e-204	0	0	0	0	0	0	0	0	0	-1	0	0	0	0	0	-1	0	-1	0	0	0	0	1	0	0	0	0	1	0	0	0	0	0	0	0	1	0	1	0	1	-1	0	0	0	1	-1	1	0	0	0	1	0	0	0	0	-1	-1	0	0	-1	0	0	0	0	0	-1	0	0	0	0	-1	0	0	0	0	0	-1	0	0	0	0	-1	0	0	0	0	0	0	0	0	0	0	0	0	0	0	0	0	0	0	0	0	1.231640669518902e-201
TTTTCTCATTACTAAAACTCAACGTTA	1.878339058592055e-204	0.0001127600276907	0.6879071354327835	1	3502.0	2.588069528801728	0.7315819531696174	0.6984580239862935	3.7566781171841095e-204	-1	0	1	0	0	0	0	0	0	-1	0	0	-1	-1	0	0	0	0	0	0	0	0	-1	0	0	0	0	0	0	0	0	0	0	-1	0	0	-1	0	0	0	0	0	0	0	0	0	0	1	0	0	0	0	0	-1	-1	0	0	0	0	0	1	0	0	1	-1	0	0	0	0	1	0	0	0	0	0	0	0	0	0	0	1	0	0	0	1	0	1	0	0	0	0	1	0	0	0	0	1	0	0	0	0	0	3.699905498081988e-201
TTTCAACTTTTTCTTTTTGTTTTTCAC	1.0659620700817077e-203	9.688765541835998e-41	0.9353712195286422	2	2179.0	2.469538586871453	1.6236805874254243	1.545204222120239	2.1319241401634147e-203	0	0	0	0	0	0	1	0	0	0	0	0	0	0	0	0	0	0	0	0	0	-1	0	0	0	0	0	0	0	0	0	0	0	0	0	0	0	-1	0	0	0	0	0	0	0	-1	0	0	0	0	0	0	0	0	1	0	0	0	0	0	1	0	0	0	0	0	0	0	0	0	0	0	0	0	0	0	0	0	0	0	0	0	0	0	0	0	0	0	0	0	0	0	0	-1	0	0	0	0	0	0	0	0	2.0879946693823553e-200
TTTCTAAATTTTTTCATTACGCTAGTC	3.4006491912206054e-203	3.9684173930896956e-41	0.844649312896561	2	2624.0	2.7358063360901506	1.758765243902439	1.6535823170731707	6.801298382441211e-203	0	0	0	1	0	0	0	0	0	0	0	0	0	0	-1	0	0	0	0	0	0	0	0	0	0	1	0	0	0	0	0	0	0	0	1	0	0	0	0	0	0	0	-1	1	0	0	0	0	0	0	0	0	0	0	0	0	0	0	0	0	0	0	0	0	0	0	0	0	0	0	0	0	0	0	-1	0	0	0	0	0	0	0	0	0	0	0	0	0	0	0	0	0	0	0	-1	0	0	1	1	0	0	-1	6.641370362557616e-200
TTTTAAGTTGAAAACACTGAAAAACGA	1.0522966653650275e-202	4.752744066130275e-10	0.9242023171234676	2	1640.0	1.7000052634571243	0.7	0.6457317073170732	2.104593330730055e-202	0	0	0	0	0	0	0	0	0	0	0	0	0	1	0	0	0	0	0	0	0	0	0	0	0	0	0	0	0	0	0	0	0	0	0	0	0	0	0	0	0	0	0	0	0	0	0	0	0	0	0	0	0	1	1	0	0	0	0	0	0	0	1	-1	0	0	0	0	0	0	0	0	0	0	0	0	0	0	0	0	0	0	0	0	-1	0	-1	0	0	0	0	0	0	0	0	0	-1	0	0	0	0	0	2.0497945305290749e-199
TTTGATAAGGACGTCAATAAACTTAAA	4.692605651779821e-202	1.1228992220964263e-17	0.9149816952970994	6	1959.0	1.9874620899554252	1.4706482899438489	1.3180193976518633	9.385211303559642e-202	0	0	0	0	0	0	0	0	0	0	0	0	0	0	-1	0	0	0	0	0	0	0	0	0	0	-1	0	0	0	0	0	0	0	0	0	0	0	0	0	1	0	0	0	0	0	0	0	0	0	0	1	0	0	0	0	-1	-1	0	0	-1	0	0	0	0	0	0	0	0	0	0	0	0	0	0	1	0	-1	0	0	0	0	0	0	0	0	0	0	0	0	0	0	0	0	0	0	0	0	0	0	0	0	0	9.109264293428893e-199
TTTCATCTCTTTCAAGATGCATGTCAC	6.147891006227172e-202	1.5881589850377744e-10	0.954487366320651	3	1701.0	1.678745708639746	0.6243386243386243	0.5773074661963551	1.2295782012454344e-201	0	0	0	0	0	0	0	0	0	0	0	0	0	0	0	0	0	0	0	0	0	0	0	0	0	0	0	0	0	0	0	-1	0	0	0	0	0	0	0	0	0	-1	0	0	0	0	0	0	0	0	0	0	0	0	0	0	0	0	0	0	1	0	0	0	0	0	0	0	0	0	0	0	0	0	0	0	0	0	0	0	1	0	0	0	0	0	0	0	0	0	0	0	0	0	0	0	0	0	0	0	0	0	1.1927514945138209e-198
TTTAATAACTTCATATCTTGAAATGCT	1.2628519053268959e-201	8.997930223335433e-08	0.8713863211791335	3	1993.0	2.2824813104891826	0.6633216256899147	0.6051179126944305	2.5257038106537918e-201	0	0	0	0	0	0	0	0	0	0	0	0	0	0	0	0	0	0	0	0	0	0	0	0	0	0	0	0	0	0	0	0	0	0	-1	0	0	0	0	1	0	0	1	-1	1	0	1	0	0	1	1	0	0	0	0	-1	0	0	0	-1	0	0	0	0	0	0	0	0	0	0	0	0	0	0	0	0	-1	1	0	0	0	0	0	0	0	0	0	0	0	0	0	0	-1	0	0	0	0	0	0	0	0	0	2.4457583721028418e-198
TTTCTACATTTATGTTGTCTTGTACTA	1.6457446394769827e-201	8.527441111466452e-07	0.7159247610350395	1	4331.0	2.3825610162895217	0.7374740244747171	0.6709766797506349	3.2914892789539655e-201	0	-1	0	0	0	0	0	0	0	0	0	0	0	0	-1	0	0	0	0	0	0	0	0	0	0	1	0	0	-1	0	0	0	0	0	-1	0	0	0	0	0	0	0	1	0	1	0	1	0	0	0	0	0	0	0	0	-1	-1	0	0	-1	0	0	0	0	0	0	0	-1	0	0	0	0	0	0	1	0	-1	0	1	0	0	0	0	0	0	0	0	0	1	0	0	0	-1	0	0	1	0	0	0	-1	0	0	3.1851091085811755e-198
TTTTTGAAAAAAGTAGCTGTTCTGATA	6.751580179115448e-201	6.56972441706525e-24	0.4257058288580316	4	6100.0	1.7367509498645854	0.5526229508196722	0.4772131147540983	1.3503160358230895e-200	0	0	0	0	0	0	0	0	0	1	0	0	0	0	0	-1	0	1	0	0	0	0	-1	0	0	0	0	1	0	0	0	0	0	-1	0	-1	0	-1	-1	0	1	0	0	0	0	-1	0	0	0	0	0	0	0	0	0	0	0	0	0	0	0	0	0	0	0	0	0	0	0	0	-1	0	0	0	0	0	0	0	0	0	0	1	0	0	0	0	0	0	0	0	0	0	0	0	0	0	0	0	0	0	0	0	1.3016205636346018e-197
TTTATCTACTATTCTTTGATTTATAGG	9.220600833588862e-201	4.243916631820071e-37	0.6842971593064741	6	3067.0	1.9922582454522697	0.9830453211607434	0.930551027062276	1.8441201667177725e-200	0	1	0	0	0	0	0	0	0	0	0	0	0	0	1	0	0	0	0	0	0	0	0	0	0	1	0	0	0	0	0	0	0	0	-1	0	0	0	0	0	0	0	0	-1	1	0	1	0	0	0	0	0	0	0	0	1	-1	0	0	-1	0	0	0	0	0	0	0	0	0	0	0	0	0	0	1	0	-1	-1	0	0	0	0	0	0	0	0	0	0	0	0	0	0	-1	0	0	0	0	0	0	0	0	0	1.775844582177084e-197
TTTTCAAGTAGCTAATTGGTTACATTT	4.8735782696600943e-200	6.262627631628275e-18	0.5372497296863021	4	4663.0	2.2937112185100674	0.8929873472013725	0.8149260132961613	9.747156539320189e-200	0	-1	0	0	0	0	0	1	1	0	0	1	0	0	-1	0	0	0	1	1	1	-1	0	-1	0	-1	0	0	1	0	-1	0	1	0	1	0	0	0	0	-1	0	0	1	0	-1	0	1	0	0	-1	1	1	0	0	0	1	0	0	0	-1	0	-1	0	0	0	0	0	1	0	0	0	0	0	0	-1	0	-1	1	1	0	0	0	0	0	0	0	0	0	1	1	0	0	1	0	0	0	0	0	0	-1	0	0	9.337984819928759e-197
TTTTCTAAATCCAACATGAAATGACCA	5.44382813941236e-200	2.3578349516206387e-22	0.6937947800881283	8	3588.0	3.276476278754732	1.689241917502787	1.374860646599777	1.088765627882472e-199	0	0	0	0	0	0	0	1	0	0	0	1	0	0	0	0	0	0	-1	-1	-1	-1	0	1	0	0	0	0	-1	0	0	0	0	0	1	0	0	0	0	-1	0	0	0	0	0	0	0	0	-1	-1	0	1	0	0	0	0	0	0	0	0	0	1	0	0	0	0	0	0	0	0	0	0	0	-1	-1	-1	0	0	1	0	0	0	0	0	0	0	0	0	0	0	0	0	1	0	0	0	0	0	0	0	0	0	1.0428022013905864e-196
TTTAAAACTTGGATTATGTAAATTTTC	1.5782669256622078e-199	4.097532196846623e-26	0.5650803720943958	7	6161.0	1.9266483850932865	0.6112644051290375	0.5005680895958449	3.156533851324415e-199	0	0	0	0	0	0	1	-1	0	0	0	1	0	0	0	0	0	0	1	1	-1	1	0	0	0	0	0	0	0	0	-1	0	-1	0	0	0	0	0	0	1	0	0	0	0	0	0	0	0	0	1	0	-1	0	0	0	0	0	0	0	0	0	-1	0	0	0	0	0	0	0	0	0	0	0	-1	0	-1	0	0	0	0	0	0	0	0	0	0	0	0	0	0	0	0	0	0	0	0	0	0	0	0	0	0	3.015986926832086e-196
TTTAGGCGTATAGATCATAGGTGCTCC	2.397226329234075e-199	7.044665075085256e-76	0.9519793363688264	2	1757.0	1.5719412407051012	1.29026750142288	1.244735344336938	4.79445265846815e-199	0	0	0	0	0	0	0	0	0	0	0	0	0	0	0	0	0	0	0	0	0	0	0	0	0	0	0	0	0	1	0	0	0	0	0	0	0	0	0	0	0	0	0	0	0	0	0	0	-1	0	0	0	0	0	0	0	0	0	0	0	0	0	0	0	0	0	0	0	0	0	0	0	0	0	0	0	0	0	0	0	0	0	0	0	0	0	0	0	0	0	0	0	0	-1	0	0	0	0	0	0	0	0	4.577014181329227e-196
TTTTAATATTTCAAGTAACTGTTTCGA	2.48350018740644e-199	0.0023267452695439	0.6846527560508857	2	3821.0	3.189019748029487	1.311960219837739	0.9939806333420572	4.96700037481288e-199	0	1	0	0	0	0	0	1	1	0	0	1	0	0	-1	0	0	0	-1	-1	-1	-1	0	1	0	1	0	0	-1	0	-1	0	1	0	1	0	0	0	0	-1	0	0	-1	0	0	0	0	0	-1	-1	1	1	0	0	0	1	0	0	0	1	0	1	0	0	0	0	0	-1	0	0	0	0	0	-1	0	-1	1	0	1	0	0	0	0	0	0	0	0	0	-1	0	0	0	0	0	0	0	0	0	0	1	0	0	4.741150699749981e-196
TTTTTTGCTTCCTGAATCCAACATGAA	2.7744673749048175e-199	2.2716399344848367e-10	0.6161845373222433	2	8167.0	1.6587125335340591	0.5594465532019102	0.4351659115954451	5.548934749809635e-199	0	0	0	0	0	0	0	0	0	0	0	0	0	0	0	1	0	1	0	0	0	0	0	0	0	0	0	1	0	0	0	0	0	0	0	-1	0	-1	-1	0	1	0	0	0	0	-1	0	0	0	0	0	0	0	0	0	0	0	0	0	0	0	0	0	0	0	0	0	0	0	0	1	0	0	0	0	0	0	0	0	0	0	1	0	0	0	0	0	0	0	0	0	0	0	0	0	0	0	0	0	0	0	0	5.294989132691287e-196
TTTATTTAATATTTGTAGCGTTTTTAC	9.726836168867538e-199	2.917251221946025e-11	0.6627114427860696	1	3207.0	1.9121082211656024	0.8562519488618646	0.7492984097287184	1.945367233773508e-198	-1	0	1	0	0	0	0	0	0	0	-1	0	0	1	0	0	0	0	0	0	0	0	0	0	1	0	0	0	0	0	0	0	0	0	0	0	-1	0	0	0	0	0	0	0	0	0	0	1	0	0	0	0	0	1	-1	0	0	0	0	0	0	0	1	0	1	0	0	0	0	-1	0	0	0	0	0	0	0	0	0	0	-1	0	0	0	1	0	1	0	0	0	0	-1	0	0	1	0	1	0	0	0	0	1	1.850168473474174e-195
TTTCTTTTGATTGACCAATAGCTATCA	1.3724239067583849e-198	2.2402540403280363e-34	0.6095205513466389	1	3332.0	1.6671786325851632	0.6947779111644657	0.6326530612244898	2.7448478135167697e-198	0	0	0	0	0	0	0	1	0	0	0	1	0	0	0	0	0	0	-1	-1	-1	-1	0	0	0	0	0	0	0	0	0	0	1	0	0	0	0	0	0	-1	0	0	0	0	1	0	1	0	0	0	1	0	0	0	0	0	0	0	0	0	0	0	0	0	0	0	0	0	0	0	0	0	0	-1	0	-1	0	0	0	0	0	0	0	0	0	0	0	0	0	0	0	0	0	0	0	0	0	0	0	0	0	0	2.6089198740981102e-195
TTTCACTATTATAACGTAAATGTGAAT	2.447476610350604e-198	0.0002679284256864	0.7094519004644311	1	3491.0	2.346109908354592	0.6095674591807505	0.5393869951303352	4.894953220701208e-198	0	1	0	0	0	0	0	0	1	0	0	1	0	0	-1	0	0	0	-1	-1	-1	-1	0	0	0	1	0	0	-1	0	0	0	1	0	0	0	0	0	0	0	0	0	-1	1	0	0	0	0	0	0	1	1	0	0	0	1	1	0	0	1	0	0	0	0	0	0	0	-1	0	0	0	0	0	0	-1	0	1	1	1	0	0	0	-1	0	0	0	0	0	-1	1	0	0	1	0	0	0	0	0	0	0	0	0	4.645691699198349e-195
TTTCAGTATTTCGAGATATGAGGTTAT	2.4610286126651107e-198	4.58618327204458e-06	0.5203724155785496	4	6679.0	1.7022918031406964	0.4642910615361581	0.3638269201976343	4.9220572253302215e-198	1	0	1	0	0	0	0	0	0	-1	0	0	1	1	0	-1	0	-1	0	0	0	0	0	0	0	0	0	0	0	0	0	-1	0	-1	0	-1	1	0	0	0	-1	1	0	0	0	1	0	0	0	0	0	0	0	1	-1	0	0	0	0	0	1	0	1	-1	0	0	0	0	0	-1	-1	0	0	0	0	0	0	0	0	0	-1	1	0	0	1	0	1	0	0	0	0	1	0	0	0	0	1	0	0	0	0	0	4.671128620634272e-195
TTTCTTAGTTGAAAATATCGTTTTACG	3.831212595360546e-198	3.163578036701717e-07	0.6524940079578376	1	4224.0	1.6568730807473029	0.5535037878787878	0.4891098484848485	7.662425190721091e-198	0	0	0	0	0	0	0	-1	0	0	0	-1	0	0	0	0	0	0	-1	-1	-1	-1	0	1	0	0	0	0	-1	0	1	0	1	0	0	0	0	0	0	1	0	0	0	0	0	0	0	0	0	1	0	0	0	0	0	0	0	0	0	0	0	1	0	0	0	0	0	0	0	0	0	0	0	1	0	-1	0	0	-1	0	0	0	0	0	0	0	0	0	0	0	0	0	1	0	0	0	0	0	0	0	0	0	7.262425175550774e-195
TTTTTCTCCTGAAGCAACAGCACCATA	5.4318368786935705e-198	1.7079891457705357e-08	0.6462411531216818	1	3451.0	2.2191496381986773	0.8507678933642423	0.7560127499275572	1.0863673757387141e-197	0	-1	0	0	0	0	0	-1	1	0	0	0	0	0	1	0	0	0	-1	-1	-1	-1	0	1	0	0	0	0	1	0	-1	0	-1	0	0	0	0	0	0	-1	0	0	1	-1	1	0	1	0	0	-1	1	1	0	0	0	1	1	0	0	1	0	1	0	0	0	0	0	0	0	0	0	0	0	0	-1	0	1	1	-1	0	0	0	0	0	0	0	0	0	1	0	0	0	-1	0	0	-1	0	0	0	1	1	0	1.028331442644081e-194
TTTTAATTTAAAAGGAGGTTGTATAAA	5.8431188991380724e-198	1.0798545947658608e-20	0.6661611183386142	4	10397.0	1.8890787927606807	0.5861306146003655	0.5020679042031355	1.1686237798276145e-197	0	0	0	0	0	0	-1	-1	0	0	0	-1	0	0	0	0	0	0	-1	-1	-1	-1	0	1	0	0	0	0	-1	0	1	0	1	0	0	0	0	0	0	0	0	0	0	0	0	0	0	0	0	0	0	0	0	0	0	0	0	0	0	0	0	1	0	0	0	0	0	-1	0	0	0	0	0	0	0	0	0	0	0	0	0	0	1	0	0	0	0	0	-1	-1	0	0	1	0	0	-1	0	0	0	0	0	0	1.1060580391534178e-194
TTTATATTAACTAAAATTATACAAATG	1.1886291554587937e-197	1.0406114951971974e-59	0.5677628980626923	1	4331.0	2.765809555003905	1.7370122373585777	1.6640498730085431	2.3772583109175876e-197	0	-1	0	0	0	0	0	-1	1	0	0	1	0	0	1	0	0	0	-1	-1	-1	-1	0	1	0	1	0	0	1	0	-1	0	-1	0	-1	0	0	0	0	-1	0	0	1	-1	1	0	1	0	0	-1	1	1	0	0	0	1	1	0	0	1	0	1	0	0	0	0	0	0	0	0	0	0	0	-1	-1	1	1	1	-1	0	0	0	0	0	0	0	0	0	1	0	0	0	-1	0	0	-1	0	0	0	1	0	0	2.2458580897131522e-194
TTTGCTGTTATTGGTAATTCTAGGTCC	3.2148401898892215e-197	2.514351751145495e-16	0.4100037043535903	6	6705.0	1.5527877887023396	0.5155853840417599	0.4320656226696495	6.429680379778443e-197	0	0	0	0	0	0	0	-1	0	0	0	1	0	0	0	0	0	0	1	1	1	1	0	0	0	0	0	0	-1	0	1	0	-1	0	0	0	0	0	0	-1	0	0	0	0	0	0	0	0	0	0	0	0	0	0	0	0	0	0	0	0	0	-1	0	0	0	0	0	-1	0	0	0	0	0	-1	0	-1	0	0	0	0	0	0	0	0	0	0	0	0	0	0	0	0	0	0	0	0	0	0	0	0	0	0	6.056883412406297e-194
TTTGCAATGAGTGATATAACTGATGAA	3.695721391057402e-197	1.0047667321393236e-51	0.9507007786429368	7	1624.0	2.1031738147566337	1.4963054187192115	1.4088669950738917	7.391442782114804e-197	0	0	0	0	0	0	0	0	0	0	0	0	0	0	0	0	0	0	0	0	0	0	0	0	0	0	0	0	0	0	0	0	0	0	0	0	0	0	0	0	0	0	0	0	-1	0	1	0	0	0	0	0	0	0	0	0	0	0	0	0	0	0	0	0	0	0	0	0	0	0	0	0	0	0	0	0	0	0	0	0	0	0	0	0	0	0	0	0	0	0	0	0	1	0	0	0	0	0	0	0	0	0	6.959912247657822e-194
TTTATACCGCATATAACATTGAGCTTT	6.610873804386762e-197	3.974748820719603e-28	0.6119275438384002	2	3830.0	2.0721877985250354	0.9240208877284596	0.7749347258485639	1.3221747608773525e-196	0	0	0	0	0	0	0	0	0	0	0	0	0	0	0	-1	0	1	0	0	0	0	0	0	0	0	0	-1	0	0	0	0	0	0	0	1	0	-1	1	0	-1	0	0	0	0	1	0	0	0	0	0	0	0	0	0	0	0	1	0	0	0	0	0	0	0	0	0	0	0	0	1	0	0	0	0	0	0	0	0	0	0	-1	0	0	0	0	0	0	0	0	0	0	0	0	0	0	0	0	0	0	0	0	1.2429380309418516e-193
TTTGTTTAGTGACATCGGTGTTAAATT	7.205312762660474e-197	1.4007373335120657e-07	0.6758400219504959	2	4178.0	2.20550242841566	0.8697941598851124	0.8322163714696027	1.4410625525320949e-196	0	-1	0	0	0	0	0	0	1	0	0	0	0	0	1	0	0	0	0	0	0	0	0	0	0	1	0	0	0	0	0	0	0	0	-1	0	0	0	0	-1	0	0	1	-1	0	0	0	0	0	0	1	0	0	0	0	1	1	0	0	1	0	1	0	0	0	0	0	1	0	0	0	0	0	0	0	0	1	1	-1	0	0	0	0	0	0	0	0	0	1	0	0	0	-1	0	0	-1	0	0	0	1	0	0	1.3541243416819125e-193
TTTATGTAATGTGAACAAAACTGTTAG	9.167994440895349e-197	1.3555356664560034e-23	0.7261048598829709	4	6652.0	2.163289458893197	1.135598316295851	1.0541190619362597	1.8335988881790697e-196	0	1	0	0	0	0	1	1	1	0	0	-1	0	0	1	0	0	0	1	-1	-1	1	0	-1	0	1	0	0	1	0	-1	0	1	0	0	0	0	0	0	-1	0	0	1	0	-1	0	-1	0	0	0	-1	-1	0	0	0	1	1	0	0	-1	0	1	0	0	0	0	0	0	0	0	0	0	0	0	0	0	1	0	1	0	0	0	0	0	0	0	0	0	-1	0	0	0	-1	0	0	1	0	0	0	0	0	0	1.7220368236499332e-193
TTTTCTACTGCCATATCTTTCAATAAT	9.441617765749664e-196	8.082579592310628e-08	0.6351987644130057	8	4583.0	3.553882262645285	1.5225834606153177	1.365262928212961	1.8883235531499332e-195	0	0	0	-1	0	0	0	0	0	-1	0	0	1	1	0	-1	0	-1	0	0	0	0	-1	0	0	0	0	-1	0	0	0	-1	0	-1	0	-1	0	-1	-1	0	-1	1	0	0	0	1	0	0	0	0	0	0	0	1	-1	0	0	0	0	0	1	0	1	0	1	0	0	0	0	0	-1	0	0	0	0	0	0	0	0	0	0	1	0	0	1	0	1	0	0	0	0	0	0	0	-1	0	1	1	-1	0	0	1	1.7627188525343286e-192
TTTGCGACCAAATTTAAGTTGCCTTGA	8.43065931830654e-195	1.927783018717651e-07	0.6786522921062292	3	2900.0	1.93976198067554	0.5272413793103449	0.4679310344827586	1.6861318636613077e-194	0	1	0	0	0	0	0	0	1	0	0	0	0	0	0	0	0	0	0	0	0	0	0	0	0	0	0	0	0	0	0	0	0	0	0	0	0	0	0	0	0	0	1	-1	0	0	0	0	0	0	-1	0	0	0	0	1	1	0	0	1	0	0	0	0	0	0	0	0	0	0	0	0	0	0	0	0	-1	-1	0	0	0	0	0	0	0	0	0	0	0	0	0	0	0	0	0	0	0	0	0	0	0	0	1.5643373459048865e-191
TTTCTATCAGTTGACAATCCTTTAAAT	8.980285997164393e-195	1.6138835971681508e-16	0.853521718173834	8	1647.0	2.352207967604162	1.004857316332726	0.9392835458409228	1.7960571994328786e-194	0	0	0	0	0	0	0	1	0	0	0	1	0	0	0	0	0	0	1	1	1	1	0	0	0	0	0	0	0	0	-1	0	-1	0	0	0	0	0	0	-1	0	0	0	0	-1	0	0	0	0	0	0	0	0	0	0	0	0	0	0	0	0	0	0	0	0	0	0	0	0	0	0	0	0	-1	0	-1	0	0	0	0	0	0	0	0	0	0	0	0	0	0	0	0	0	0	0	0	0	0	0	0	0	0	1.66612237207771e-191
TTTATTGCCCAGCACGCTGTCGTAGAA	1.0106779392289105e-194	4.675446907385861e-12	0.542344598204829	7	4452.0	2.005030312189077	0.8292902066486972	0.6686882300089847	2.021355878457821e-194	0	0	0	0	0	0	0	1	0	0	0	-1	0	0	0	0	0	0	-1	1	-1	-1	0	0	0	0	0	0	1	0	0	0	-1	0	0	0	0	0	0	1	0	0	0	0	0	0	0	0	0	-1	0	-1	0	0	0	0	0	0	0	0	0	1	0	0	0	0	0	0	0	0	0	0	0	1	1	1	0	0	1	0	0	0	0	0	0	0	0	0	0	0	0	0	0	0	0	0	0	0	0	0	0	0	1.8743343049453338e-191
TTTTCATTAACTCGCTGTTTTAATGAC	1.231914095869123e-194	3.187508039127269e-32	0.9501072279424126	9	1397.0	1.5297256552256329	1.0551181102362204	1.035075161059413	2.463828191738246e-194	0	0	0	0	0	0	0	0	0	0	0	0	0	0	0	0	0	0	0	0	0	0	0	0	0	0	0	0	0	0	0	0	0	0	0	0	0	0	0	0	-1	0	0	0	0	-1	0	0	0	0	0	0	0	0	0	0	0	0	0	0	0	0	0	0	1	0	0	0	0	0	0	0	0	0	0	0	0	0	0	0	0	0	0	0	0	0	0	0	0	0	0	0	0	0	0	0	0	0	0	0	0	1	2.282979866888641e-191
TTTTATAAAGAGCAAATCACATTTGGA	2.144255305449556e-194	1.30344611106939e-10	0.4763992537313433	3	5144.0	2.344312672809327	0.8192068429237948	0.7117029548989113	4.288510610899112e-194	0	0	-1	0	0	0	0	0	0	-1	1	0	1	-1	0	0	0	0	0	0	0	0	1	0	-1	0	0	0	0	0	0	-1	0	1	0	0	0	0	0	0	0	-1	0	0	0	0	0	0	0	0	0	0	0	1	-1	0	0	0	0	0	1	0	-1	1	1	0	0	0	0	0	0	0	0	0	0	0	0	0	0	0	0	0	0	0	0	0	0	0	0	0	0	0	0	0	-1	0	0	0	0	0	0	-1	3.969443783201208e-191
TTTAAATGATATTATCATAATCATGAA	4.6585738067767785e-194	8.399913965767935e-10	0.9435766860664156	3	1244.0	1.6273353042941583	0.6527331189710611	0.6045016077170418	9.317147613553557e-194	0	0	0	0	0	0	0	0	0	0	0	0	0	0	1	0	0	0	0	0	0	0	0	0	0	1	0	0	0	0	0	0	0	0	0	0	0	0	0	0	0	0	0	0	0	0	0	0	0	0	0	0	0	0	0	0	0	0	0	0	0	0	0	0	0	0	0	0	0	0	0	0	0	0	0	0	0	0	0	0	0	0	0	0	0	0	0	0	0	0	0	0	-1	0	0	0	0	0	0	0	0	0	8.605392170162029e-191
TTTACACCACCTACTGATTACTGGATA	5.489208519625911e-194	7.085646311619577e-13	0.8680206884036054	8	1789.0	2.019684977334252	0.8457238680827278	0.7736165455561766	1.0978417039251822e-193	0	1	0	0	0	0	0	0	1	0	0	0	0	0	1	0	0	0	0	0	0	0	0	0	0	-1	0	0	0	0	0	0	0	0	-1	0	0	0	0	0	0	0	0	-1	1	0	1	0	0	-1	0	0	0	0	0	0	0	0	0	0	0	0	0	0	0	0	0	0	0	0	0	0	0	0	0	0	0	-1	0	0	0	0	0	0	0	0	0	0	0	0	0	0	-1	0	0	0	0	0	0	0	0	0	1.0134907869181941e-190
TTTACTGATTCTTCAAGCATTTTAACA	1.9777943391846235e-193	1.2862613420936851e-19	0.3854434115737308	4	7482.0	2.753291959346841	1.2198609997326917	1.1329858326650628	3.955588678369247e-193	1	0	1	-1	0	0	0	0	0	-1	1	0	0	0	0	-1	0	-1	0	0	0	0	-1	0	-1	0	0	-1	0	0	0	-1	0	-1	0	-1	1	-1	0	0	-1	1	0	0	0	1	0	-1	0	0	0	0	0	1	-1	0	0	0	0	0	1	0	1	-1	1	0	0	0	0	-1	-1	0	0	0	0	0	0	0	0	0	-1	0	0	0	1	0	1	0	0	0	0	1	0	0	-1	0	1	1	-1	0	0	1	3.6373257611414323e-190
TTTTTGATATCACTTCGTCGAATTCGA	5.29019182739096e-193	1.5212697035812682e-77	0.9426166843339436	5	1693.0	1.4869209762123383	1.0667454223272297	1.0200826934435911	1.058038365478192e-192	0	0	0	0	0	0	0	0	0	0	0	0	0	0	0	0	0	0	0	0	0	0	0	0	0	0	0	0	0	1	0	0	0	0	0	0	0	0	0	0	0	0	0	0	0	0	0	0	0	0	0	0	0	0	0	0	0	0	0	0	0	0	0	0	0	0	0	0	0	0	0	0	0	0	0	0	0	0	0	0	0	0	0	0	0	0	0	0	0	0	0	0	0	-1	0	0	0	0	0	0	0	0	9.701961693457057e-190
TTTGTATTCAGCGTCTGCCGCTTGTTG	1.1347468118893247e-192	2.4679281149758026e-21	0.9178292081860068	7	1375.0	2.1168532640690527	1.0298181818181815	0.9803636363636364	2.269493623778649e-192	0	0	0	-1	0	0	0	0	0	0	0	0	0	0	0	0	0	0	0	0	0	0	0	0	0	0	0	0	0	0	0	0	0	0	0	0	0	0	0	0	0	0	0	0	0	0	0	0	0	0	0	0	0	0	1	0	0	0	0	0	0	0	0	0	0	0	0	0	0	0	0	0	0	0	0	0	0	0	0	0	0	0	0	0	0	0	0	0	0	0	0	0	0	1	0	0	0	0	0	0	0	0	2.076266969921824e-189
TTTTGATATTAATAATTGGTCAGATAA	1.2360830456955405e-192	2.691328182335865e-16	0.6905318605713672	9	3464.0	2.287621733511904	0.8911662817551963	0.7800230946882217	2.472166091391081e-192	0	0	0	0	0	0	0	1	0	0	0	1	0	0	0	0	0	0	-1	-1	-1	-1	0	1	0	0	0	0	-1	0	-1	0	1	0	1	0	0	0	0	-1	0	0	0	0	1	0	1	0	0	-1	0	1	0	0	0	0	0	0	0	0	0	1	0	0	0	0	0	0	0	0	0	0	0	-1	0	-1	0	0	1	0	0	0	0	0	0	0	0	0	-1	0	0	0	1	0	0	1	0	0	0	0	0	0	2.2610144323963026e-189
TTTCTTGATAGTCAACCACATCTATTG	2.4247691543117638e-192	4.84151261983666e-08	0.5008524338061792	6	9892.0	1.3767743151240988	0.2721391023048928	0.2376668014557218	4.849538308623527e-192	0	0	0	0	0	0	-1	1	0	0	0	1	0	0	0	0	0	0	-1	0	-1	-1	0	1	0	0	0	0	0	0	-1	0	1	0	0	0	0	0	0	0	0	0	0	0	0	0	0	0	-1	-1	0	1	0	0	0	0	0	0	0	0	0	0	0	0	0	0	0	0	0	0	0	0	0	0	0	0	0	0	0	0	0	0	0	0	0	0	0	0	0	0	0	0	0	0	0	0	0	0	0	0	1	0	4.428255085059453e-189
TTTGACTGTGAGTAAAATTCCGCATAC	2.4309575012413084e-192	6.732921095849797e-18	0.7585133474309633	6	2465.0	1.8693546411278985	0.7026369168356998	0.5237322515212982	4.861915002482617e-192	0	1	0	0	0	0	0	0	1	0	0	0	0	0	0	0	0	0	0	0	0	0	0	0	0	0	0	0	0	0	0	0	0	0	0	0	0	0	0	-1	0	0	1	1	0	0	0	0	0	0	-1	0	0	0	0	1	1	0	0	-1	0	0	0	0	0	0	0	1	0	0	0	0	0	0	0	0	0	0	0	0	0	0	0	0	0	0	0	0	0	0	0	0	0	0	0	0	0	0	0	1	0	0	4.439294282619282e-189
TTTTCCAACCATTAAGCAATTTTCAAA	3.669633889559413e-192	3.2383310735206044e-66	0.7740842020744485	1	3541.0	1.6485828935333435	1.2914430951708558	1.260660830273934	7.339267779118826e-192	0	0	0	0	0	0	0	0	1	0	0	0	0	0	-1	0	0	0	0	0	0	0	0	1	0	1	0	0	0	0	0	0	0	0	1	0	0	0	0	0	0	0	-1	1	0	0	0	0	1	0	0	-1	0	0	0	-1	-1	0	0	-1	0	0	0	0	0	0	0	0	0	0	0	0	-1	0	0	0	-1	0	-1	0	0	0	0	0	0	0	0	0	0	0	0	0	1	0	0	0	0	0	0	0	0	0	6.690629788370531e-189
TTTACTACTTTATACGAACATTTTGAC	7.048157118361881e-192	3.141089291797218e-95	0.686963555668141	3	3670.0	2.621345832418766	1.835967302452316	1.7689373297002724	1.4096314236723763e-191	1	0	0	1	0	0	0	0	0	-1	1	0	1	0	0	0	0	0	0	0	0	0	1	0	0	0	0	0	0	0	0	-1	0	0	0	0	-1	0	1	0	0	0	0	0	0	0	0	1	0	0	0	0	0	0	0	0	0	0	0	0	-1	0	0	0	1	0	0	0	0	-1	1	0	0	0	0	0	0	0	0	0	-1	0	0	0	0	0	0	0	0	0	0	1	0	0	1	0	0	0	1	0	0	-1	1.281873310169355e-188
TTTTACCCAACCATCTCTCCTGCTTCA	7.722539782703497e-192	1.4661212685734342e-10	0.2740118448763746	1	9196.0	1.33214005709325	0.3356894301870378	0.283710308829926	1.5445079565406995e-191	0	0	0	0	0	0	0	1	0	0	0	-1	0	0	0	0	0	0	1	1	1	-1	0	0	0	0	0	0	1	0	-1	0	1	0	0	0	0	0	0	0	0	0	0	0	0	0	0	0	0	0	0	0	0	0	0	0	0	0	0	0	0	1	0	0	0	0	0	-1	0	0	0	0	0	0	0	0	0	0	0	0	0	0	0	0	0	0	0	0	-1	-1	0	0	0	0	0	-1	0	0	0	0	0	0	1.4040299308938097e-188
TTTATATGCAATATTTAAATTACTAAC	2.3537987160050628e-191	5.703413800112231e-16	0.813273431004492	2	2699.0	1.9176425353795497	0.7980733605038903	0.697665802148944	4.7075974320101255e-191	0	0	0	0	0	0	0	0	0	0	0	0	0	0	0	0	0	0	0	0	0	0	0	0	0	0	0	0	0	0	0	0	0	0	0	0	0	0	0	-1	0	0	0	0	0	0	0	0	0	0	0	0	0	0	0	0	0	0	0	0	0	0	0	0	0	0	0	-1	0	0	0	0	0	-1	0	-1	0	0	0	0	0	0	0	0	0	0	0	0	1	-1	0	0	0	0	0	1	0	0	0	0	0	0	4.266125068790482e-188
TTTGCCACCATGAGCGCCCCTTCTTTT	3.005677597992558e-191	3.883364234403488e-205	0.9310907845994488	2	1068.0	1.923205418104372	3.110486891385768	3.093632958801498	6.011355195985116e-191	0	0	0	0	0	0	1	0	0	0	0	0	0	0	0	0	0	0	0	0	0	0	0	0	0	0	0	0	0	0	0	0	0	0	0	0	0	0	0	0	0	0	0	0	0	0	0	0	0	0	0	0	0	0	0	0	0	0	0	0	0	0	0	0	0	0	0	0	0	0	0	0	0	0	0	0	0	0	0	0	0	0	0	0	0	0	0	0	0	0	0	0	0	-1	0	0	0	0	0	0	0	0	5.444425288887452e-188
TTTTAACACAACATATCTTAGCTTTTC	1.2723232870943728e-190	1.8437772620263824e-24	0.6319436907675645	3	2996.0	2.288591973496672	1.2823765020026705	1.1184913217623498	2.544646574188745e-190	0	0	0	0	0	0	0	0	0	0	0	0	0	0	0	1	0	-1	0	0	0	0	0	0	0	0	0	1	0	0	0	0	0	0	0	1	0	1	-1	0	1	0	0	0	0	-1	0	0	0	0	0	0	0	0	0	0	0	0	0	0	0	0	0	0	0	0	0	0	0	0	-1	0	0	0	0	0	0	0	0	0	0	-1	0	0	0	0	0	0	0	0	0	0	0	0	0	0	0	0	0	0	0	0	2.2947089437613437e-187
TTTTTTCCAATTCACTCTCATCATTCT	2.761127803408459e-190	1.8371933201261268e-32	0.9390102230483272	9	1351.0	1.735149028457481	0.9777942264988896	0.923760177646188	5.522255606816918e-190	0	0	0	0	0	0	0	0	0	0	0	0	0	0	0	0	0	0	0	0	0	0	0	0	0	0	0	0	0	0	0	0	0	0	0	0	0	0	0	0	0	0	0	0	0	0	0	0	0	0	0	0	0	0	0	0	0	0	0	0	0	0	0	0	0	0	0	-1	0	0	0	0	0	0	0	0	0	-1	0	0	0	0	0	0	0	0	0	0	0	0	0	0	1	0	0	0	0	0	0	1	0	0	4.966522190061308e-187
TTTTCCTGGTATTCTTTTTACACTAAA	5.280314342462956e-190	2.063620860905701e-28	0.4614777851877343	6	4821.0	1.8944760518310453	0.7687201825347438	0.6722671644886953	1.0560628684925911e-189	0	0	0	0	0	0	0	1	-1	0	0	-1	0	0	0	0	0	0	-1	1	-1	1	0	1	0	0	0	0	0	0	1	0	-1	0	0	0	0	0	0	-1	0	0	0	0	0	0	0	0	-1	1	0	1	0	0	0	0	0	0	0	0	0	-1	0	0	0	0	0	1	0	0	0	0	0	1	0	1	0	0	0	0	0	0	0	0	0	0	0	0	-1	0	0	0	1	0	0	-1	0	0	0	0	0	0	9.475797652333063e-187
TTTTCAACTAAGAAAAATATGCATGTT	6.310822165956684e-190	9.200451877101855e-24	0.6861554048788092	6	4582.0	2.293148053774769	1.0379746835443038	0.9973810563072892	1.2621644331913368e-189	0	1	0	0	0	0	0	0	1	0	0	0	0	0	1	0	0	0	0	0	0	0	0	0	0	1	0	0	0	0	0	0	0	0	0	0	0	0	0	-1	0	0	0	-1	-1	0	-1	0	0	0	1	0	0	0	0	-1	1	0	0	1	0	0	0	0	0	0	0	0	0	0	0	0	0	-1	0	-1	1	1	0	0	0	0	0	0	0	0	0	0	-1	0	0	0	0	0	0	-1	0	0	0	-1	0	0	1.1315898481509175e-186
TTTATTAGTTCAGAGCGTTGGTAAAGT	1.1658091458059488e-189	2.409265480801668e-23	0.6204685530822789	1	3670.0	2.231216244952943	0.8242506811989101	0.7087193460490463	2.3316182916118977e-189	0	1	0	0	0	0	0	1	0	0	0	1	0	0	1	0	0	0	1	1	1	1	0	0	0	1	0	0	1	0	-1	0	-1	0	0	0	0	0	0	-1	0	0	1	0	0	0	0	0	0	0	0	1	0	0	0	0	0	0	0	0	0	-1	0	0	0	0	0	1	0	0	0	0	0	-1	0	-1	0	0	-1	0	0	0	0	0	0	0	0	0	-1	0	0	0	1	0	0	-1	0	0	0	-1	0	0	2.087015220997709e-186
TTTCCATTTTTTCTTCAATGAATGCAT	1.991459296651151e-189	4.5939119599495947e-10	0.431581575639957	1	7044.0	1.94251699814724	0.5687109596819989	0.4894946053378762	3.982918593302302e-189	1	0	-1	-1	1	0	0	0	0	0	1	0	1	1	0	-1	0	-1	0	0	0	0	0	0	1	0	0	0	0	0	0	-1	0	-1	0	-1	-1	0	0	0	1	1	0	0	0	-1	0	-1	0	0	0	0	0	-1	-1	0	0	0	0	0	-1	0	1	1	0	0	0	0	0	1	0	0	0	0	0	0	0	0	0	0	-1	0	0	0	1	0	1	0	0	0	0	-1	0	0	1	0	1	-1	-1	0	0	0	3.5595156708988117e-186
TTTGACCATAGTCTCCAGTTCTCATTA	3.626702739155247e-189	7.27235941844373e-08	0.680885149397088	7	5440.0	3.035407058652183	0.9948529411764706	0.8792279411764706	7.253405478310493e-189	0	-1	0	0	0	0	0	0	-1	0	0	0	0	0	-1	0	0	0	0	0	0	0	0	1	0	1	0	0	-1	0	1	0	0	0	1	0	0	0	0	1	0	0	0	1	-1	0	-1	0	-1	1	-1	-1	0	0	0	1	-1	0	0	1	0	1	0	0	0	0	0	0	0	0	0	0	0	1	1	-1	1	-1	0	0	0	0	0	0	0	0	0	0	0	0	0	0	1	0	0	-1	0	0	0	1	-1	0	6.46998644822236e-186
TTTGAATATCTTAATACCGTTAAATCA	4.144457294862026e-189	6.301556823841739e-09	0.6859673193563132	6	3247.0	1.8788850794395429	0.6375115491222667	0.607945796119495	8.288914589724052e-189	-1	0	1	-1	0	0	0	0	0	-1	-1	0	-1	1	0	0	0	0	0	0	0	0	-1	0	0	0	0	0	0	0	0	1	0	-1	0	0	-1	0	0	0	0	1	0	0	0	0	0	1	0	0	0	0	0	1	-1	0	0	0	0	0	-1	0	1	-1	1	0	0	0	0	-1	0	0	0	0	0	0	0	0	0	0	-1	0	0	0	1	0	1	0	0	0	0	-1	0	0	0	0	1	-1	1	0	0	0	7.391093426924402e-186
TTTGAAGAGAGTACATATTTTCATTTA	9.865990509870416e-189	5.731231439559297e-11	0.7218515024310267	7	3010.0	2.445372842107889	0.8644518272425249	0.760797342192691	1.973198101974083e-188	0	-1	0	0	0	0	0	0	1	0	0	0	0	0	-1	0	0	0	0	0	0	0	0	0	0	1	0	0	-1	0	0	0	0	0	0	0	0	1	0	0	0	0	1	1	0	0	0	0	1	0	0	0	0	0	0	0	0	0	0	0	0	0	0	0	0	0	0	0	0	0	0	1	0	0	1	0	0	-1	-1	-1	0	0	0	0	0	0	0	0	0	0	0	0	0	0	0	0	0	0	0	1	0	0	1.7558219843419968e-185
TTTGCAAACACACAGGAAGACAAATTC	2.5541990863434822e-188	1.3085819307326094e-14	0.8845419847328244	4	1572.0	1.9193516067195016	1.2417302798982188	1.0712468193384224	5.1083981726869643e-188	0	0	0	0	0	0	0	0	0	0	0	0	0	0	0	0	0	0	0	0	0	0	0	0	0	0	0	0	0	0	0	0	0	0	0	0	0	0	0	0	0	0	0	0	0	-1	0	0	0	0	0	0	0	0	0	1	0	0	0	0	0	0	0	0	0	0	0	0	0	0	0	0	0	0	0	0	0	0	0	0	0	0	0	0	0	0	0	-1	0	0	0	0	0	0	0	0	0	0	0	0	0	0	4.5328448277953305e-185
TTTTGTTGATAATAGTAAAGTGATATA	4.737092493098121e-188	2.934238708062263e-06	0.6428368323052984	7	5492.0	2.414005133915068	0.8914785142024764	0.7933357611070648	9.474184986196244e-188	1	0	1	0	0	1	0	0	0	-1	-1	0	1	-1	0	-1	0	-1	0	0	0	0	-1	0	0	0	0	-1	0	0	0	1	0	-1	0	1	1	-1	1	0	1	-1	0	0	0	-1	0	1	0	0	0	0	0	-1	-1	0	0	0	0	0	-1	0	1	1	0	0	0	0	0	1	-1	0	0	0	0	0	0	0	0	0	-1	1	0	0	-1	0	-1	0	0	0	0	-1	0	0	0	0	-1	0	0	0	0	0	8.396140216600668e-185
TTTCCGTCAGAACGAGTGTTAACTACT	6.977753110182658e-188	7.190157011237959e-07	0.7557883771901294	8	3041.0	1.6226583195801738	0.5945412693193028	0.5077277211443604	1.3955506220365316e-187	0	-1	0	0	0	0	0	0	1	0	0	0	0	0	-1	0	0	0	0	0	0	0	0	0	0	1	0	0	0	0	0	0	0	0	0	0	0	0	0	1	0	0	1	0	1	0	1	0	0	0	-1	0	0	0	0	-1	-1	0	0	-1	0	0	0	0	0	0	0	-1	0	0	0	0	0	0	0	0	-1	0	0	0	0	0	0	0	0	0	0	0	1	0	0	0	0	0	0	1	0	0	0	-1	0	0	1.2359037275808274e-184
TTTAATGATAGATGACGATTTTCCAGG	1.1406141319772502e-187	2.374153103969793e-07	0.5535986218158653	7	13870.0	1.6914503905573757	0.4444124008651766	0.3469358327325162	2.2812282639545004e-187	-1	0	-1	0	-1	0	0	0	0	1	0	0	1	0	0	0	0	0	0	0	0	0	0	0	1	0	0	0	0	0	0	-1	0	-1	0	0	-1	0	0	0	0	1	0	0	0	0	0	1	0	0	0	0	0	-1	-1	0	0	0	0	0	1	0	-1	-1	0	0	0	0	0	1	1	0	0	0	0	0	0	0	0	0	-1	0	0	0	-1	1	-1	0	0	0	0	-1	0	0	-1	0	-1	0	0	0	0	-1	2.0188740302048349e-184
TTTGATGAATTAAAGCAGATGCTTGAT	8.569828019199239e-187	1.1955224887112e-06	0.6534073613754651	6	3775.0	1.8699173714753288	0.5708609271523178	0.4701986754966887	1.7139656038398479e-186	0	0	0	0	0	0	0	0	0	0	0	0	0	0	0	1	0	-1	0	0	0	0	0	0	0	0	0	1	0	0	0	0	0	-1	0	1	0	1	0	0	-1	0	0	0	0	-1	0	0	0	0	0	0	0	0	0	0	0	0	0	0	0	0	0	0	0	0	0	0	0	0	1	0	0	0	0	0	0	0	0	0	0	0	0	0	0	0	0	0	0	0	0	0	0	0	0	0	0	0	0	0	0	0	1.508641742812345e-183
TTTGGCTTTAAAAAGCGGACATAAATA	1.712676051091388e-186	4.900937922158297e-32	0.9388057498410391	4	2052.0	1.4638404117329975	0.732943469785575	0.6111111111111112	3.425352102182776e-186	0	0	0	0	0	0	-1	0	0	0	0	0	0	0	0	0	0	0	0	0	0	-1	0	0	0	0	0	0	0	0	0	0	0	0	0	0	0	0	0	0	0	0	0	0	0	0	0	0	-1	0	0	0	0	0	-1	1	0	0	0	0	0	0	0	0	0	0	0	0	0	0	0	0	0	0	0	0	0	0	-1	0	-1	0	0	0	0	0	0	0	0	0	0	0	0	0	-1	0	0	0	0	0	0	0	3.0093566576482544e-183
TTTCTTCCAATTCACTCGCATCATTCT	2.537722595888961e-186	6.222557182683213e-17	0.8975075471528663	8	1766.0	2.5715030489728488	1.3629671574178936	1.32559456398641	5.075445191777922e-186	0	0	0	0	0	0	0	0	-1	0	0	0	0	0	0	0	0	0	0	0	0	0	0	0	-1	0	0	0	0	0	0	0	0	0	0	0	0	0	0	1	0	0	0	0	0	0	0	0	0	0	1	0	0	0	0	-1	0	0	0	-1	0	0	0	0	0	0	0	0	0	0	0	0	0	1	0	1	-1	0	0	0	0	0	0	0	0	0	0	0	0	0	0	0	0	0	0	0	0	0	0	0	0	0	4.4544938962430904e-183
TTTTGAATCATTATGGGATACAATAAC	2.7650442440225487e-186	7.091062253359486e-06	0.8504730011613617	4	2592.0	1.5734655517497744	0.3699845679012346	0.3449074074074074	5.530088488045097e-186	0	1	0	0	0	0	0	0	1	0	0	0	0	0	0	0	0	0	0	0	0	0	0	0	0	0	0	0	-1	0	0	0	0	0	-1	0	0	0	0	1	0	0	0	1	0	0	0	0	0	0	1	0	0	0	0	-1	1	0	0	1	0	0	0	0	0	0	0	0	0	0	0	0	0	0	0	0	1	1	0	0	0	0	0	0	0	0	0	0	0	0	0	0	-1	0	0	0	0	0	0	0	0	0	4.851309956704289e-183
TTTAGATTCAGTTTAACAGTAGATGAA	3.643619982052713e-186	3.443871558806236e-18	0.3742102305056787	6	7478.0	2.492753870615414	1.086520460016047	0.9128109120085584	7.287239964105426e-186	1	0	-1	0	0	0	0	0	0	-1	0	0	-1	1	0	1	0	-1	0	0	0	0	1	0	0	0	0	1	0	0	0	-1	0	1	0	1	-1	1	1	0	-1	1	0	0	0	1	0	1	0	0	0	0	0	-1	1	0	0	0	0	0	-1	0	-1	1	0	0	0	0	0	1	-1	0	0	0	0	0	0	0	0	0	-1	0	0	0	-1	0	1	0	0	0	0	1	0	0	0	0	-1	0	0	0	0	0	6.385171562037024e-183
TTTGGAGAACGATAGCTATAAATTTAT	5.6203051998844534e-186	1.6386134713299018e-96	0.3294713637359852	3	11894.0	2.350894272707893	1.1163611905162267	1.023036825290062	1.1240610399768907e-185	1	1	1	0	0	-1	0	-1	-1	-1	0	-1	-1	1	-1	1	0	1	-1	-1	-1	-1	1	0	-1	-1	1	1	1	0	0	1	-1	1	1	1	0	-1	1	-1	1	0	-1	-1	0	-1	0	1	0	0	1	0	0	1	1	-1	-1	0	0	-1	-1	0	-1	-1	1	0	0	0	0	-1	1	0	0	-1	-1	-1	1	-1	0	0	-1	-1	0	0	-1	0	-1	0	1	0	0	-1	-1	0	0	1	-1	0	0	0	0	0	9.83912239907397e-183
TTTGAGTAGTAGCTCCTTTGAGTGAAA	6.816509806178164e-186	9.009536870456566e-11	0.8218223664253024	2	2718.0	2.359184316009372	0.7884473877851361	0.7001471670345842	1.3633019612356328e-185	0	0	1	0	0	0	0	0	0	0	0	0	0	0	0	0	0	-1	0	0	0	0	0	0	0	0	0	-1	0	0	0	-1	0	-1	0	-1	0	-1	0	0	-1	0	0	0	0	0	0	0	0	0	0	0	0	1	-1	0	0	0	0	0	0	0	1	-1	1	0	0	0	0	0	0	0	0	0	0	0	0	0	0	0	0	0	0	0	1	0	1	0	0	0	0	0	0	0	0	0	1	0	0	0	0	0	1.1923788360723885e-182
TTTTTTGGCTTTAAAAAGCGGACATAA	1.6002039532360473e-185	4.9512036668703264e-34	0.9203835949153214	3	2144.0	1.6667307920802663	1.015391791044776	0.8614738805970149	3.2004079064720945e-185	0	0	0	0	0	0	-1	0	0	0	0	0	0	0	0	0	0	0	0	0	0	0	0	0	0	0	0	0	0	0	0	0	0	0	0	0	0	0	0	0	0	0	0	0	0	-1	0	0	1	0	0	0	0	0	-1	1	0	0	0	0	0	0	0	0	0	0	0	0	0	0	0	0	0	0	0	0	0	0	-1	0	-1	0	0	0	0	0	0	0	0	0	0	0	0	0	-1	0	0	0	0	0	0	0	2.7909445442235875e-182
TTTGCGTTTGTTTATATAAATTTAATG	1.610703328179547e-185	1.813516523978085e-07	0.3292258992913349	3	8282.0	1.8524345047118764	0.6316107220478145	0.4986718184013523	3.221406656359094e-185	0	0	1	0	0	0	0	0	0	0	-1	0	0	1	0	0	0	0	0	0	0	0	0	0	1	0	0	0	0	0	0	1	0	0	0	0	0	0	0	0	0	1	0	0	0	0	0	0	0	0	0	0	0	1	-1	0	0	0	0	0	1	0	-1	0	0	0	0	0	0	0	0	0	0	0	0	0	0	0	0	0	0	0	0	0	-1	0	-1	0	0	0	0	0	0	0	-1	0	1	0	0	0	0	-1	2.808939657141323e-182
TTTGCTGGTGTTACATTATCTACGCAA	2.0529433083253533e-185	1.889967036664956e-13	0.1672003599955294	8	23682.0	1.2240538405940122	0.324128029727219	0.2516679334515666	4.1058866166507066e-185	0	0	0	0	0	0	-1	1	0	0	0	1	0	0	1	0	0	0	-1	1	-1	1	0	-1	0	-1	0	0	-1	0	-1	0	1	0	1	-1	0	0	0	-1	0	0	-1	-1	0	0	0	0	0	-1	0	-1	0	0	0	0	0	0	0	1	0	1	0	0	0	0	0	1	0	0	0	0	0	-1	0	-1	0	-1	1	0	0	0	0	0	0	0	0	0	-1	0	0	0	1	0	0	1	0	0	0	-1	1	0	3.577143613098223e-182
TTTCTGGTAAGGTCGGCATAAACTTTT	2.8587683988633628e-185	5.521472837953706e-23	0.6634920390650398	4	4356.0	2.425681397662067	0.9292929292929292	0.8585858585858586	5.7175367977267256e-185	1	0	-1	0	0	0	0	0	0	0	1	0	0	1	0	0	0	0	0	0	0	0	0	0	1	0	0	0	0	0	0	-1	0	-1	0	0	-1	0	-1	0	0	1	0	0	0	0	0	-1	0	0	0	0	0	-1	0	0	0	0	0	0	-1	0	1	1	0	0	0	0	0	1	0	0	0	0	0	0	0	0	0	0	-1	-1	0	0	1	1	1	0	0	0	0	-1	0	0	0	0	1	0	0	0	0	0	4.97620062951072e-182
TTTCAACTAAGAAAAATATGCATGTTA	2.9124772675525797e-185	1.0467991054063109e-21	0.6810833954696542	4	4540.0	2.2824017705014525	0.9526431718061674	0.8940528634361233	5.8249545351051593e-185	0	1	0	0	0	0	0	0	-1	0	0	0	0	0	1	0	0	0	0	0	0	0	0	0	0	-1	0	0	0	0	0	0	0	0	0	0	0	0	0	1	0	0	0	1	1	0	1	0	0	0	-1	0	0	0	0	1	1	0	0	-1	0	0	0	0	0	0	0	0	0	0	0	0	0	1	0	-1	-1	1	0	0	0	0	0	0	0	0	0	0	-1	0	0	0	0	0	0	-1	0	0	0	1	0	0	5.069405056684251e-182
TTTCTATAATGCATTCTTTGCATTCCA	4.2432240097183774e-185	3.7303949500009287e-19	0.478673676208205	2	8051.0	2.7358468792252912	1.571109178983977	1.303564774562166	8.486448019436755e-185	0	1	0	0	0	0	0	-1	1	0	0	-1	0	0	1	0	0	0	1	1	1	1	0	-1	0	1	0	0	-1	0	1	0	-1	0	-1	0	0	0	0	1	0	0	1	0	1	0	1	0	-1	-1	-1	1	0	0	0	1	0	0	0	-1	0	-1	0	0	0	0	0	-1	0	0	0	0	0	-1	1	-1	-1	-1	1	0	0	0	0	0	0	0	0	0	1	-1	0	0	-1	0	0	1	0	0	0	-1	0	0	7.377783999130506e-182
TTTAGAAATATGGTATATGTTAGATCG	6.879258686606484e-185	4.5191529585676425e-31	0.7250750581313108	8	3552.0	1.9096367418456743	0.8907657657657657	0.8400900900900901	1.3758517373212968e-184	0	0	0	0	0	0	0	0	0	1	0	0	0	0	0	1	0	1	0	0	0	0	1	0	0	0	0	1	0	0	0	0	0	0	0	1	0	-1	-1	0	1	0	0	0	0	1	0	0	0	0	0	0	0	0	0	0	0	0	0	0	0	0	0	0	0	0	0	0	0	0	-1	0	0	0	0	0	0	0	0	0	0	1	0	0	0	0	0	0	0	0	0	0	0	0	0	0	0	0	0	0	0	0	1.1943643351589841e-181
TTTAGTGTGAATGACGCTGAATAAGGG	7.004006278219739e-185	3.0097432983680076e-20	0.8071687904056966	6	1861.0	2.1234410818475915	0.784524449220849	0.6894142933906502	1.4008012556439478e-184	0	0	0	1	0	0	0	0	0	1	0	0	-1	0	0	0	0	0	0	0	0	0	0	0	0	0	0	0	0	0	0	0	0	-1	0	0	0	0	0	0	0	0	0	0	0	0	0	0	0	0	0	0	0	0	0	0	0	0	0	0	-1	0	0	0	0	0	0	0	0	0	-1	0	0	0	0	0	0	0	0	0	0	0	0	0	0	0	0	0	0	0	0	0	0	0	0	0	0	1	1	0	0	0	1.2159544760778695e-181
TTTATCAATATCATTAGCTTCAAAACC	1.1763027913152242e-184	2.0235050096192248e-06	0.9168234931235708	9	1796.0	1.8711121698436533	0.717706013363029	0.6080178173719376	2.3526055826304483e-184	0	0	0	0	0	0	0	0	0	0	0	0	0	0	0	1	0	-1	0	0	0	0	0	0	0	0	0	-1	0	0	0	0	0	0	0	-1	0	-1	1	0	1	0	0	0	0	1	0	0	0	0	0	0	0	0	0	0	0	0	0	0	0	0	0	0	0	0	0	0	0	0	-1	0	0	0	0	0	0	0	0	0	0	1	0	0	0	0	0	0	0	0	0	0	0	0	0	0	0	0	0	0	0	0	2.038610720738939e-181
TTTAGTTCCAACCAATGATGATTATCA	1.2328062118776146e-184	2.4324944712164668e-60	0.619373108985629	5	4342.0	2.4446537985108137	1.3783970520497466	1.2777521879318283	2.465612423755229e-184	1	0	1	1	0	0	0	0	0	0	0	0	1	1	0	0	0	0	0	0	0	0	0	0	0	0	0	0	0	0	0	1	0	-1	0	0	-1	0	0	0	0	1	0	0	0	0	0	1	0	0	0	0	0	1	1	0	0	0	0	0	1	0	-1	1	-1	0	0	0	0	-1	0	0	0	0	-1	0	0	0	0	0	-1	0	0	0	1	0	1	0	0	0	0	-1	0	0	-1	0	1	1	-1	0	0	-1	2.1364150932703869e-181
TTTCTTAATAACATTACCATCTGGTAT	2.9855209800425825e-184	2.233455773758801e-07	0.6030431513429968	9	4901.0	2.197766135375317	0.6290552948377882	0.5860028565598857	5.971041960085165e-184	-1	0	1	-1	0	0	0	0	0	-1	-1	0	0	1	0	0	0	0	0	0	0	0	-1	0	1	0	0	0	0	0	0	1	0	0	0	0	-1	0	0	0	0	1	0	0	0	0	0	1	0	0	0	0	0	1	-1	0	0	0	0	0	-1	0	1	-1	1	0	0	0	0	-1	0	0	0	0	0	0	0	0	0	0	-1	0	0	0	1	0	1	0	0	0	0	-1	0	0	1	0	1	-1	1	0	0	1	5.160504947179427e-181
TTTTGTAAATAAATATTTGCGAAAACG	3.2547241468854004e-184	1.0295028605958084e-48	0.9082844750550336	1	2704.0	1.8115246106744056	0.713387573964497	0.5920857988165681	6.509448293770801e-184	0	0	0	0	0	0	0	0	0	0	0	0	0	0	0	0	0	0	0	0	0	0	0	0	0	0	0	0	0	0	0	0	0	-1	0	-1	0	0	0	-1	0	0	1	0	0	0	0	0	0	0	0	1	0	0	-1	0	0	0	0	0	0	0	0	0	0	0	0	0	0	0	0	0	0	0	0	0	0	0	0	0	0	0	0	0	0	0	0	0	0	0	0	0	0	0	0	0	0	0	0	0	0	0	5.624252722861161e-181
TTTTAAAGCCAAAAAAGCGCAGTACGC	4.387283566087223e-184	2.6467836860062914e-63	0.8265577068766379	2	2563.0	3.2108115525741483	5.516972298088178	2.4525946156847445	8.774567132174444e-184	0	0	0	0	0	0	-1	0	0	0	0	0	0	0	0	1	0	0	0	0	0	0	0	0	0	0	0	0	0	1	0	0	0	0	0	0	0	0	0	0	0	0	0	0	0	0	0	0	-1	0	0	0	0	0	1	-1	0	0	0	0	1	0	0	0	0	0	0	0	0	0	0	0	0	0	0	0	0	0	-1	0	-1	1	0	0	0	0	0	0	0	-1	0	0	0	1	-1	0	0	0	0	0	0	0	7.572455170294818e-181
TTTCTGAGTCAACGACTTTACCTGCAT	5.014960054319922e-184	1.635685781785151e-09	0.6803124421158477	9	3813.0	2.0679493499380293	0.6585365853658537	0.5706792551796486	1.0029920108639843e-183	1	0	0	1	0	0	0	0	0	0	0	0	0	0	0	1	0	-1	0	0	0	0	0	0	0	0	0	-1	0	0	0	0	0	-1	0	-1	1	-1	1	0	1	0	0	0	0	1	0	1	0	0	0	0	0	0	0	0	0	0	0	0	-1	0	0	0	1	0	0	0	0	1	-1	0	0	0	0	0	0	0	0	0	-1	1	0	0	0	0	1	0	0	0	0	1	0	0	-1	0	0	1	1	0	0	1	8.652442820316003e-181
TTTGTCCACTCAATACACAAACTTTAG	9.443669025534435e-184	1.6206971261630066e-06	0.7363520603413898	2	2867.0	1.988558997064641	0.7432856644576212	0.6784094872689223	1.888733805106887e-183	-1	0	1	0	0	0	0	0	0	0	0	0	0	1	0	0	0	0	0	0	0	0	0	0	0	0	0	0	0	0	0	0	0	-1	0	0	-1	0	-1	0	0	0	0	0	0	0	0	1	0	0	0	0	0	1	-1	0	0	0	0	0	0	0	1	-1	0	0	0	0	0	-1	-1	0	0	0	0	0	0	0	0	0	-1	1	0	0	1	0	1	0	0	0	0	-1	0	0	0	0	1	0	0	0	0	0	1.6247154008806744e-180
TTTGCTTTTGGCTTCTTTCGGTTCCGC	1.4225441827527663e-183	2.3048960726024934e-07	0.9251207421931366	9	1427.0	1.8025488989052272	0.555010511562719	0.4933426769446391	2.8450883655055327e-183	0	0	0	0	0	0	0	0	0	0	0	0	0	0	0	0	0	0	0	0	0	0	0	0	0	0	0	0	0	0	0	0	0	0	0	0	0	0	0	0	0	0	1	0	0	0	0	0	0	0	0	0	0	0	0	0	0	0	0	0	0	0	0	0	0	0	0	0	0	0	0	0	0	0	0	0	0	0	0	0	0	0	0	0	0	0	0	0	0	0	0	0	0	0	0	0	0	0	0	0	-1	0	2.4447992602843054e-180
TTTTGATAATTCATCGGAATATATAGA	1.4735716753698716e-183	2.6274815164049102e-20	0.5543985625302439	9	5570.0	2.145620943272854	0.9193895870736086	0.8605026929982047	2.9471433507397437e-183	1	0	-1	-1	0	0	0	0	0	-1	-1	0	-1	1	0	0	0	0	0	0	0	0	1	0	1	0	0	0	0	0	0	-1	0	1	0	0	-1	0	0	0	0	0	0	0	0	0	0	1	0	0	0	0	0	-1	1	0	0	0	0	0	-1	0	-1	1	0	0	0	0	0	1	-1	0	0	0	0	0	0	0	0	0	-1	0	0	0	-1	0	1	0	0	0	0	1	0	0	0	0	-1	-1	1	0	0	-1	2.5320732298292887e-180
TTTGGTCTAAGAATTACTGGATTAAAA	2.2335699711140423e-183	1.8954571928486765e-35	0.2865931022586797	5	8811.0	1.2922096764298987	0.4190216774486437	0.3770287141073657	4.467139942228085e-183	0	0	1	1	0	0	0	0	0	0	0	0	0	-1	0	0	0	0	0	0	0	0	0	0	0	0	0	0	0	0	0	0	0	0	0	0	0	0	0	0	0	0	0	0	0	0	0	0	0	0	0	0	0	-1	-1	0	0	0	0	0	0	0	1	-1	0	0	0	0	0	0	0	0	0	0	0	0	0	0	0	0	0	0	0	0	1	0	1	0	0	0	0	0	0	0	0	0	-1	1	1	0	0	-1	3.8337333436838393e-180
TTTTTACACTAAAACAAGCATTAAGTA	4.5445557092281515e-183	5.266591441122623e-07	0.386966993804725	4	7539.0	1.4435863985881563	0.3944820267940045	0.3245788566122828	9.089111418456305e-183	0	0	0	0	0	0	-1	1	-1	0	0	-1	0	0	0	0	0	0	-1	1	-1	1	0	1	0	0	0	0	0	0	1	0	-1	0	0	-1	0	1	0	-1	0	0	0	0	0	0	0	0	0	1	0	0	0	0	0	0	0	0	0	0	0	-1	0	0	0	0	0	1	0	0	0	0	0	1	0	1	0	0	0	0	0	0	0	0	0	0	0	0	-1	0	0	0	1	0	0	-1	0	0	0	0	1	0	7.786074569454105e-180
TTTTAGCACATTAAAATAAGTACTCAT	5.951254240982614e-183	6.456367079260096e-43	0.788627578955002	4	2401.0	2.3751980614248374	1.5339441899208663	1.4731361932528113	1.1902508481965228e-182	0	1	0	0	0	0	0	0	0	0	0	0	0	0	0	0	0	0	0	0	0	0	0	0	0	0	0	0	-1	0	0	0	0	0	1	0	0	0	0	0	0	0	1	1	1	0	-1	0	0	0	0	0	0	0	0	0	0	0	0	0	0	0	0	0	0	0	0	-1	0	0	0	0	0	0	-1	0	0	1	-1	0	0	0	0	0	0	0	0	0	0	-1	0	0	0	0	0	-1	0	0	0	0	0	0	1.0184280298510391e-179
TTTCGGTTCCGCGATAAAGTCTTCAAT	1.1304189517804438e-182	1.274195434810789e-07	0.920949805239534	2	1464.0	1.8016517091194144	0.6372950819672131	0.5607923497267759	2.260837903560888e-182	0	0	0	0	0	0	0	0	0	0	0	0	0	0	0	0	0	0	0	0	0	0	0	0	0	0	0	0	0	0	0	0	0	0	0	0	0	0	0	0	0	0	1	0	0	0	0	0	0	0	0	0	0	0	0	0	0	0	0	0	0	0	0	0	0	0	0	0	0	0	0	0	0	0	0	0	0	0	0	0	0	0	0	0	0	0	0	0	0	0	0	0	0	0	0	0	0	0	0	0	-1	0	1.9311519282762268e-179
TTTAACGCATATATCTGAAATTGGTTT	1.4358470529612994e-182	3.263559729000781e-07	0.7439957370684733	4	3139.0	1.4943523553074207	0.409366040140172	0.3599872570882446	2.8716941059225987e-182	0	0	0	0	0	0	0	0	0	0	0	1	0	0	0	0	0	0	-1	-1	-1	-1	0	0	0	0	0	0	0	0	0	0	1	0	0	0	0	0	0	-1	0	0	0	0	1	0	1	0	0	0	0	0	0	0	0	0	0	0	0	0	0	0	0	0	0	0	0	0	0	0	0	0	0	-1	0	-1	0	0	0	0	0	0	0	0	0	0	0	0	0	0	0	0	0	0	0	0	0	0	0	0	0	0	2.4519814654246908e-179
TTTAGACATGTTTTCTATGTTTTCAGG	2.6585316756229785e-182	5.9117488235161545e-18	0.8687383201827242	1	2529.0	2.3971233386218898	1.173981810992487	1.0913404507710558	5.317063351245956e-182	0	-1	0	-1	0	0	0	0	-1	0	0	0	0	0	-1	0	0	0	0	0	0	0	0	0	0	1	0	0	0	0	0	0	0	0	1	0	0	0	0	0	0	0	1	1	-1	0	-1	0	0	0	0	0	0	0	0	0	0	0	0	0	0	0	0	0	0	0	0	0	0	0	0	0	0	0	0	0	0	0	0	0	0	0	0	0	0	0	0	0	0	0	0	0	0	0	1	0	0	1	1	0	0	1	4.53218444556783e-179
TTTTGTAATATTTCATACTGTATTTCT	4.110831309597049e-182	6.23507176929648e-24	0.5630705006261488	5	4721.0	1.6643973176782585	0.6119466214785003	0.5403516204194027	8.221662619194098e-182	0	0	1	0	0	0	0	0	0	1	0	0	1	1	0	0	0	0	0	0	0	0	1	0	0	0	0	0	0	0	0	0	0	0	0	0	0	0	0	0	0	0	0	0	0	0	0	0	0	0	0	0	0	-1	-1	0	0	0	0	0	0	0	-1	-1	0	0	0	0	0	0	0	0	0	0	0	0	0	0	0	0	0	0	0	0	-1	0	-1	0	0	0	0	0	0	0	0	0	-1	0	0	0	0	0	6.995287527811998e-179
TTTTCTATGTTTTCAGGAATTAAAAGC	9.482258314288853e-182	1.6689113194633397e-18	0.5276493977293188	8	4455.0	2.047480284340692	0.5952861952861953	0.5194163860830527	1.8964516628577705e-181	0	1	0	0	0	0	0	1	1	0	0	-1	0	0	0	0	0	0	-1	1	-1	-1	0	0	0	0	0	0	-1	0	-1	0	1	0	0	0	0	0	0	1	0	0	1	0	1	0	1	0	0	0	-1	-1	0	0	0	0	0	0	0	0	0	1	0	0	0	0	0	-1	0	0	0	0	0	1	0	1	0	0	-1	0	0	0	0	0	0	0	0	0	1	0	0	0	0	0	0	-1	0	0	0	-1	0	0	1.6089629205278664e-178
TTTTGGCTGTTTCAGCACTTGCAAGTC	9.656070063819721e-182	8.894774260241044e-70	0.9477134707397864	6	2010.0	1.516433467823726	1.0144278606965174	0.9741293532338308	1.9312140127639442e-181	0	0	0	-1	0	0	0	0	0	0	0	0	0	0	0	0	0	0	0	0	0	0	0	0	0	0	0	0	0	0	0	0	0	0	0	0	0	0	0	0	0	0	0	0	0	0	0	0	0	0	0	0	0	0	0	0	0	0	0	0	0	0	0	0	0	0	0	0	0	0	0	0	0	0	0	0	0	0	0	0	0	0	0	0	0	0	0	0	0	0	0	0	0	0	1	0	0	0	0	0	0	0	1.638185719468599e-178
TTTGTTTTGCTTTTGGCTTCTTTCGGT	2.777146347344368e-181	5.484125833454296e-07	0.9306752445626996	1	1401.0	1.8087885425567087	0.5331905781584583	0.4853675945753034	5.554292694688736e-181	0	0	0	0	0	0	0	0	0	0	0	0	0	0	0	0	0	0	0	0	0	0	0	0	0	0	0	0	0	0	0	0	0	0	0	0	0	0	0	0	0	0	1	0	0	0	0	0	0	0	0	0	0	0	0	0	0	0	0	0	0	0	0	0	0	0	0	0	0	0	0	0	0	0	0	0	0	0	0	0	0	0	0	0	0	0	0	0	0	0	0	0	0	0	0	0	0	0	0	0	-1	0	4.698628659560432e-178
TTTCTCCTGATGCTACAGCTCCATACT	3.799675324483172e-181	3.349852576031825e-24	0.685201643074198	7	2823.0	1.8771161871172612	1.2497343251859725	1.0874955720864328	7.599350648966344e-181	0	0	1	0	0	0	0	0	0	-1	1	0	0	1	0	-1	0	-1	0	0	0	0	0	0	0	0	0	-1	0	0	0	0	0	-1	0	-1	0	-1	-1	0	-1	0	0	0	0	1	0	0	0	0	0	0	0	1	-1	0	0	0	0	0	0	0	1	-1	0	0	0	0	0	0	0	0	0	0	0	0	0	0	0	0	0	1	0	0	1	0	1	0	0	0	0	0	0	0	-1	0	1	0	0	0	0	1	6.420552016553324e-178
TTTAGCATTCATTCTAGAATATATATG	4.1389045204039613e-181	8.500456481443587e-06	0.6852807882158067	7	2863.0	1.6582143809499452	0.4994760740482012	0.4495284666433811	8.277809040807923e-181	0	0	0	0	0	0	0	0	0	0	0	0	0	0	0	0	0	0	0	0	0	0	0	0	0	0	0	0	0	0	0	0	0	0	0	0	0	0	0	0	0	0	1	1	-1	0	-1	0	0	0	0	0	0	0	0	0	0	0	0	0	0	0	0	0	0	0	0	0	0	0	0	0	0	0	0	0	0	1	0	0	0	0	0	0	0	0	0	0	-1	1	0	0	0	0	0	1	0	0	0	1	0	0	6.991093420310724e-178
TTTGTTGGTTTTTAAGGCCGTTATTGT	5.533858255148687e-181	1.36733454552864e-186	0.8061422166794419	7	1905.0	2.9927114985892045	3.3616797900262467	2.521784776902887	1.1067716510297373e-180	0	0	0	0	0	0	0	0	0	0	0	0	0	0	0	0	0	0	0	0	0	0	0	0	0	0	0	0	0	0	0	0	0	0	0	0	0	0	0	0	0	0	0	0	0	1	0	0	0	0	0	0	0	0	0	-1	0	0	0	0	1	0	0	0	0	0	0	0	0	0	0	0	0	0	0	0	0	0	0	0	0	0	0	0	0	0	0	0	0	0	0	0	0	1	0	0	0	0	0	0	0	0	9.338146728607238e-178
TTTGATCTAACAGAAACGCTTCTTGAT	1.3014931723227048e-180	5.049303054231028e-06	0.4490718994292976	4	11757.0	1.5001896974345008	0.303478778599983	0.2658841541209492	2.6029863446454095e-180	0	0	0	1	0	0	0	0	0	0	0	-1	0	0	0	0	0	0	1	1	1	1	0	-1	0	0	0	0	0	0	1	0	1	0	0	0	0	0	0	-1	0	0	0	0	0	0	0	0	1	1	0	-1	0	0	0	0	0	0	0	0	0	1	0	0	-1	0	0	-1	0	0	0	0	0	-1	0	-1	0	-1	-1	0	0	0	0	0	0	0	0	0	1	0	0	0	1	0	-1	0	0	1	-1	1	0	-1	2.188327635079514e-177
TTTTGGCTTCTTTCGGTTCCGCGATAA	8.335185703788838e-180	4.112171521171097e-07	0.9251340798901618	2	1424.0	1.818969172649715	0.5919943820224719	0.5077247191011236	1.6670371407577676e-179	0	0	0	0	0	0	0	0	0	0	0	0	0	0	0	0	0	0	0	0	0	0	0	0	0	0	0	0	0	0	0	0	0	0	0	0	0	0	0	0	0	0	1	0	0	0	0	0	0	0	0	0	0	0	0	0	0	0	0	0	0	0	0	0	0	0	0	0	0	0	0	0	0	0	0	0	0	0	0	0	0	0	0	0	0	0	0	0	0	0	0	0	0	0	0	0	0	0	0	0	-1	0	1.393817458303892e-176
TTTGATACATAGTTTATTGTTTTTTCA	3.192169259151089e-179	1.0086382379973311e-05	0.908736177619842	1	1573.0	2.04859579844596	0.9211697393515575	0.7819453273998729	6.38433851830218e-179	0	0	0	0	0	0	-1	0	0	0	0	0	0	0	0	0	0	0	0	0	0	0	0	0	0	0	0	0	0	0	0	0	0	0	0	0	0	0	0	0	0	0	0	0	0	0	0	0	0	0	0	0	0	0	0	1	0	0	0	0	0	0	0	0	0	0	0	0	0	0	0	0	0	0	0	0	0	0	0	0	0	0	0	0	0	0	0	-1	0	0	0	0	0	0	0	0	0	0	0	0	0	0	5.315828056350821e-176
TTTTCCATATATTGCATCTGTTCTAAC	3.707975643900262e-179	5.85745538009094e-10	0.6243738889033125	6	9075.0	2.296108446801832	0.6900275482093664	0.6253443526170799	7.415951287800524e-179	0	-1	0	0	0	0	0	1	1	0	0	-1	0	0	-1	0	0	0	1	-1	-1	1	0	-1	0	1	0	0	-1	0	1	0	-1	0	-1	0	0	0	0	1	0	0	1	-1	1	0	1	0	0	0	-1	-1	0	0	0	-1	-1	0	0	-1	0	1	0	0	0	0	0	-1	0	0	0	0	0	0	0	0	-1	1	1	0	0	0	0	0	0	0	0	0	1	0	0	0	-1	0	0	1	0	0	0	0	0	0	6.1727900367061214e-176
TTTTGTTTTACTAATCTTTCGTAGTAA	6.958694761222717e-179	4.4466e-320	0.6811365573831031	6	2966.0	3.188841992089159	3.5171948752528657	3.03068105192178	1.3917389522445434e-178	0	0	0	0	0	0	0	0	0	0	0	0	0	0	0	0	0	0	0	0	0	0	0	0	0	0	0	0	0	1	0	0	0	0	0	0	0	0	0	0	0	0	0	0	0	0	0	0	-1	0	0	0	0	0	0	0	0	0	0	0	0	0	0	0	0	0	0	0	0	0	0	0	0	0	0	0	0	0	0	0	0	0	0	0	0	0	0	0	0	0	0	0	0	0	0	0	0	0	0	0	0	0	1.1561328268590485e-175
TTTCCTCTTTTCACTAATAAACCTTGA	3.246768552669139e-178	1.932751214673596e-09	0.6329139386843134	7	3760.0	1.770152108203599	0.6194148936170213	0.5497340425531915	6.493537105338278e-178	0	-1	0	0	0	0	0	1	0	0	0	1	0	0	-1	0	0	0	-1	1	1	1	0	1	0	-1	0	0	0	0	1	0	-1	0	-1	0	0	0	0	0	0	0	0	0	-1	0	0	0	0	-1	0	1	0	0	0	1	1	0	0	-1	0	0	0	0	0	0	0	0	0	0	0	0	0	0	0	0	-1	0	0	0	0	0	0	0	0	0	0	0	0	0	0	0	-1	0	0	0	0	0	0	1	0	0	5.368279808121555e-175
TTTGGCTATAAAATGTATGTTGACAGC	3.8381925561664083e-178	1.3895965456260809e-25	0.3521997025370879	5	9034.0	2.5204950616726745	1.0367500553464688	0.8149214080141687	7.676385112332817e-178	-1	0	1	-1	0	0	0	0	0	1	-1	0	-1	1	0	1	0	1	0	0	0	0	1	0	1	0	0	1	0	0	0	1	0	1	0	1	-1	-1	-1	0	1	0	0	0	0	0	0	1	0	0	0	0	0	1	-1	0	0	0	0	0	0	0	-1	1	-1	0	0	0	0	-1	-1	0	0	0	0	0	0	0	0	0	-1	0	0	0	-1	0	-1	0	0	0	0	-1	0	0	-1	0	1	1	1	0	0	-1	6.342760193249015e-175
TTTTCTTTGAGTAATCTTTCGTAGTAA	6.482158634896555e-178	3.6178184998799055e-17	0.8719068035165216	1	2077.0	2.7479717334704805	1.0794415021665864	0.9913336543090996	1.296431726979311e-177	0	0	0	0	0	0	-1	0	0	0	0	0	0	0	0	-1	0	0	0	0	0	0	0	0	0	0	0	0	0	0	0	0	0	0	0	0	0	0	0	0	0	0	0	0	0	-1	0	0	-1	0	0	0	0	0	-1	1	0	0	0	0	0	0	0	0	0	0	0	0	0	0	0	0	0	0	0	0	0	0	0	0	0	-1	0	0	0	0	0	-1	0	1	0	0	0	0	1	0	0	0	0	0	0	0	1.0696572798453162e-174
TTTAGCGCTATTACCTTTAGATATGTT	9.465148824263928e-178	1.4629301559788384e-07	0.5766685100359283	8	5274.0	1.5967607986013723	0.4558210087220326	0.3809252938945772	1.8930297648527856e-177	0	0	0	0	0	0	0	-1	0	0	0	1	0	0	0	0	0	0	-1	-1	-1	-1	0	1	0	0	0	0	1	0	-1	0	-1	0	0	0	0	0	0	0	0	0	0	0	0	0	0	0	0	0	1	1	0	0	0	1	1	0	0	1	0	1	0	0	0	0	0	1	0	0	0	0	0	0	0	0	1	0	-1	0	0	0	0	0	0	0	0	0	1	0	0	0	0	0	0	-1	0	0	0	1	0	0	1.56023107557801e-174
TTTTTTCTAACTGATCATAACGAGATT	1.0153877760458167e-177	6.463788647716517e-21	0.3673518940993316	7	13582.0	2.8073317913717366	0.8232955382123399	0.6839198939773229	2.0307755520916333e-177	0	1	0	0	0	0	0	-1	1	0	0	1	0	0	1	0	0	0	-1	1	-1	1	0	-1	0	-1	0	0	1	0	1	0	-1	0	-1	1	0	1	0	-1	0	0	1	-1	1	0	-1	0	1	1	0	-1	0	0	0	0	0	0	0	0	0	1	0	0	0	0	0	-1	0	0	0	0	-1	1	-1	-1	0	0	1	0	0	0	0	0	0	0	0	0	-1	0	0	0	-1	0	0	1	0	0	0	1	1	0	1.6734930850670508e-174
TTTCTAAATTTTTTCATTACACTAGTT	1.0950032715223858e-177	2.0729921780794732e-151	0.3725333908529599	1	6236.0	1.677920045589058	1.0388069275176397	0.9759461193072484	2.1900065430447715e-177	1	0	0	0	0	0	0	1	0	0	0	-1	0	0	0	0	0	0	1	-1	-1	-1	0	-1	0	0	0	0	-1	0	1	1	1	1	0	0	1	0	1	0	0	0	0	0	0	0	0	1	-1	0	0	1	0	0	0	0	0	0	0	0	1	-1	0	0	0	0	0	1	0	1	0	0	0	0	0	0	0	0	1	0	0	0	0	0	0	0	0	0	-1	0	0	1	0	0	0	-1	0	0	0	-1	0	0	1.8039403316584657e-174
TTTATATTTGGTCGGAGGTGATGGTCT	1.3320367226723252e-177	0.000233076236837	0.7199576719576719	9	4083.0	2.650460272715637	0.993632133235366	0.9152583884398726	2.6640734453446503e-177	0	0	0	0	0	0	0	1	0	0	0	1	0	0	-1	0	0	0	1	0	-1	0	0	-1	0	1	0	0	0	0	1	0	0	0	0	0	0	0	0	1	0	0	0	0	-1	0	-1	0	0	1	0	1	0	0	0	-1	1	0	0	-1	0	1	0	0	0	0	0	1	0	0	0	0	0	1	0	-1	1	0	-1	0	0	0	0	0	0	0	0	0	-1	0	0	0	-1	0	0	-1	0	0	0	-1	0	0	2.192449392368542e-174
TTTAACACAACACACTTTGGCTTTTCC	3.165228284544245e-177	5.801517623019297e-14	0.7982422389178023	7	3910.0	2.6887117159077123	0.981074168797954	0.8710997442455243	6.330456569088491e-177	0	0	0	0	0	0	0	0	-1	0	0	0	0	0	1	0	0	0	0	0	0	0	0	0	0	-1	0	0	0	0	0	0	0	0	-1	0	0	0	0	1	0	0	1	-1	1	0	1	0	0	0	1	1	0	0	0	-1	-1	0	0	-1	0	0	0	0	0	-1	0	0	0	0	0	-1	0	0	0	0	-1	1	1	-1	0	0	0	0	0	0	0	0	0	0	0	0	0	0	0	0	0	0	0	0	0	0	5.1964845311822245e-174
TTTAGAGCACACGAATAGTCAAATCCA	4.704682421427127e-177	7.701222670272958e-08	0.9421709183900774	9	2151.0	1.79445100823445	0.7577870757787076	0.6936308693630869	9.409364842854255e-177	0	0	0	0	0	0	0	0	-1	0	0	0	0	0	1	0	0	0	0	0	0	0	0	0	0	-1	0	0	0	0	0	0	0	0	0	0	0	0	0	1	0	0	1	0	1	0	1	0	0	1	1	1	0	0	0	-1	-1	0	0	-1	0	0	0	0	0	0	0	0	0	0	0	0	0	0	0	0	-1	0	0	0	0	0	0	0	0	0	0	0	0	0	0	0	0	0	0	0	0	0	0	0	0	0	7.709944254508534e-174
TTTCTACATTTATGTTGTCTTGTATTA	1.804051344924448e-176	5.874912676517358e-19	0.5616300142512527	8	3254.0	1.390455430863963	0.3807621389059619	0.3063921327596804	3.608102689848897e-176	0	0	0	0	0	0	0	0	0	0	0	1	0	0	0	0	0	0	1	1	1	1	0	-1	0	0	0	0	0	0	0	0	-1	0	0	0	0	0	0	-1	0	0	0	0	0	0	0	0	0	0	0	-1	0	0	0	0	0	0	0	0	0	-1	0	0	0	0	0	0	0	0	0	0	0	-1	0	-1	0	-1	0	0	0	0	0	0	0	0	0	0	0	0	0	0	0	0	0	0	0	0	0	0	0	0	2.943024448667227e-173
TTTTGGCTTGTTAAATCTGTATCTGCA	2.638061646177661e-176	8.5847286641278e-27	0.9428568725938118	4	1862.0	2.557456807431496	1.3174006444683135	1.2062298603651986	5.276123292355322e-176	0	0	0	-1	0	0	1	0	0	0	0	0	0	0	0	0	0	0	0	0	0	0	0	0	0	0	0	0	0	0	0	0	0	0	0	0	0	0	0	0	0	0	0	0	0	1	0	0	0	0	0	0	0	0	0	0	0	0	0	0	0	0	0	0	0	0	0	0	0	0	0	0	0	0	0	0	0	0	1	0	0	0	0	0	0	0	0	0	0	-1	0	0	0	1	1	0	0	0	0	0	0	0	4.299722063405186e-173
TTTACATGATTATTCATATTATACTAA	3.681307341484721e-176	2.1591813418271338e-91	0.6942348433374556	7	5211.0	1.8256304473492808	0.9176741508347726	0.8439838802533103	7.362614682969442e-176	0	0	0	0	0	0	0	1	1	0	0	1	0	0	-1	0	0	0	-1	-1	-1	-1	0	1	0	0	0	0	-1	0	-1	0	0	0	1	0	0	0	0	-1	0	0	-1	1	0	0	0	0	0	-1	1	1	0	0	0	1	1	0	0	1	0	1	0	0	0	0	0	-1	0	0	0	0	0	0	-1	0	1	1	0	0	0	0	-1	0	0	0	0	0	-1	1	0	0	1	0	0	1	0	0	0	1	0	0	5.991555246590599e-173
TTTTAGTGATTCAAATCTTTTTTCTAA	4.858452814577618e-176	5.040621575389866e-06	0.9501101776614792	3	1290.0	1.9268350340547955	0.6891472868217055	0.6751937984496124	9.716905629155237e-176	0	0	0	0	0	0	0	1	0	0	0	0	0	0	0	0	0	0	0	0	0	0	0	-1	0	0	0	0	0	0	1	0	0	0	0	0	0	0	0	0	0	0	0	0	0	0	0	0	0	1	0	1	0	0	0	0	0	0	0	0	0	0	0	0	0	0	0	0	0	0	0	0	0	0	0	0	0	0	0	0	0	0	0	0	0	0	0	0	0	0	0	0	-1	0	0	0	0	0	0	0	0	0	7.900359428112136e-173
TTTATATAAACAAACACAAATTAACTT	1.4061200281430534e-175	7.03787212787271e-08	0.696481095245735	4	2868.0	1.833835304663612	0.4581589958158996	0.4149232914923291	2.8122400562861067e-175	0	0	0	0	0	0	0	0	0	1	0	0	0	0	0	1	0	-1	0	0	0	0	1	0	0	0	0	1	0	0	0	0	0	-1	0	-1	0	1	-1	0	-1	0	0	0	0	-1	0	0	0	0	0	0	0	0	0	0	0	0	0	0	0	0	0	0	0	0	0	0	0	0	1	0	0	0	0	0	0	0	0	0	0	-1	0	0	0	0	0	0	0	0	0	0	0	0	0	0	0	0	0	0	0	0	2.278826635156614e-172
TTTTATAGTATTTCAACCAGATGTAGA	1.4318499140551782e-174	0.0002503772838106	0.603020067964055	3	3763.0	2.2733727670468324	0.7754451235716184	0.6962529896359287	2.863699828110357e-174	0	-1	0	0	0	0	0	0	0	0	0	-1	0	0	-1	0	0	0	1	1	1	1	0	-1	0	-1	0	0	1	0	-1	0	1	0	1	0	0	0	0	0	0	0	0	-1	-1	0	-1	0	0	1	0	1	0	0	0	-1	-1	0	0	-1	0	0	0	0	0	0	0	1	0	0	0	0	0	0	1	0	-1	-1	0	0	0	0	0	0	0	0	0	0	1	1	0	0	0	0	0	-1	0	0	0	0	0	0	2.305414217274813e-171
TTTCACTCAAAGGAGCTACTACTCAAA	1.7653037610041154e-174	6.885148632456651e-05	0.8631193349927206	2	1958.0	1.9587834354407516	0.8426966292134831	0.7507660878447395	3.5306075220082313e-174	0	0	1	0	0	0	0	0	0	0	0	0	0	0	0	-1	0	-1	0	0	0	0	0	0	0	0	0	-1	0	0	0	-1	0	-1	0	-1	0	-1	0	0	-1	0	0	0	0	0	0	0	0	0	0	0	0	1	-1	0	0	0	0	0	0	0	1	-1	1	0	0	0	0	0	0	0	0	0	0	0	0	0	0	0	0	0	0	0	1	0	1	0	0	0	0	0	0	0	0	0	1	0	0	0	0	0	2.8400871533093413e-171
TTTGAATTGGTGGTAGACCGTTGTTAA	2.351839233262878e-174	6.184205595521308e-07	0.9273528588972182	5	1888.0	2.0814135189749923	0.5492584745762712	0.5079449152542372	4.703678466525756e-174	0	-1	0	0	0	0	0	0	1	0	0	0	0	0	0	0	0	0	0	0	0	0	0	0	0	0	0	0	0	0	0	0	0	0	0	0	0	0	0	1	0	0	1	0	0	0	0	0	0	0	0	0	0	0	0	-1	-1	0	0	-1	0	0	0	0	0	1	0	0	0	0	0	0	0	0	0	0	-1	0	0	0	0	0	0	0	0	0	0	0	0	1	0	0	0	0	0	0	0	0	0	0	0	0	3.7792026905645147e-171
TTTTAAATGTATGTAAAGAAAATGAAT	4.503125523903724e-174	4.471396211105704e-28	0.7910611626537021	7	2375.0	2.436619946150881	1.2669473684210526	1.216	9.006251047807448e-174	0	0	0	-1	1	0	0	0	0	0	0	0	0	1	0	-1	0	-1	0	0	0	0	0	0	0	0	0	-1	0	0	0	-1	0	0	0	-1	0	-1	-1	0	-1	1	0	0	0	1	0	0	0	0	0	0	0	1	-1	0	0	0	0	0	1	0	1	-1	0	0	0	0	0	0	0	0	0	0	0	0	0	0	0	0	0	0	0	0	1	0	1	0	0	0	0	0	0	0	0	0	1	1	-1	0	0	1	7.221490625161822e-171
TTTCATTTTTTTCTGATATAAATTTAG	4.6360941667025755e-174	1.9261273528627849e-19	0.7576971842316975	7	2493.0	1.961521843917372	1.0208584035298838	0.9991977537103892	9.272188333405151e-174	0	0	0	0	0	0	0	1	0	0	0	1	0	0	0	0	0	0	1	1	1	1	0	-1	0	0	0	0	0	0	-1	0	-1	0	1	0	0	0	0	-1	0	0	0	-1	0	0	0	0	0	1	0	1	0	0	0	0	0	0	0	0	0	-1	0	0	0	0	0	1	0	0	0	0	0	-1	0	-1	0	1	0	0	0	0	0	0	0	0	0	0	-1	0	0	0	1	0	0	-1	0	0	0	-1	0	0	7.433570209348041e-171
TTTGACAATCTAGCAATTGGAAGAGAT	1.3355249903483426e-173	0.0001065525667802	0.893579038946072	3	2393.0	2.1047178382347647	0.8896782281654827	0.8069368992895947	2.6710499806966848e-173	0	-1	0	0	0	0	0	0	1	0	0	0	0	0	-1	0	0	0	0	0	0	0	0	0	0	-1	0	0	0	0	0	0	0	0	1	0	0	0	0	1	0	0	1	-1	-1	0	-1	0	0	0	1	0	0	0	0	-1	-1	0	0	-1	0	0	0	0	0	0	0	0	0	0	0	0	0	0	1	0	-1	-1	-1	0	0	0	0	0	0	0	0	0	0	0	0	0	0	0	0	0	0	0	0	-1	0	0	2.134531201496588e-170
TTTGATGAATTAAAACAGATGCTTAAC	2.932606432643842e-173	2.9260708514899616e-06	0.5399430503496788	8	5200.0	1.5811542299490315	0.478076923076923	0.3515384615384615	5.865212865287685e-173	-1	0	-1	-1	0	0	0	0	0	0	0	0	0	0	0	0	0	0	0	0	0	0	0	0	0	0	0	0	0	0	0	-1	0	0	0	0	-1	0	0	0	0	-1	0	0	0	0	0	1	0	0	0	0	0	0	0	0	0	0	1	0	-1	0	0	0	1	0	0	0	0	1	0	0	0	0	0	0	0	0	0	0	-1	0	0	0	0	0	0	0	0	0	0	-1	0	0	1	0	0	1	1	0	0	1	4.6742889921683214e-170
TTTTACTAATCTTTCGTAGTAATCTTT	3.6586050127226254e-173	0.0	0.6754901214520113	2	2948.0	3.2580265778620925	4.317164179104478	3.849050203527816	7.317210025445251e-173	0	0	0	0	0	0	0	0	0	0	0	0	0	0	0	0	0	0	0	0	0	0	0	0	0	0	0	0	0	1	0	0	0	0	0	0	0	0	0	0	0	0	0	0	0	0	0	0	-1	0	0	0	0	0	0	0	0	0	0	0	0	0	0	0	0	0	0	0	0	0	0	0	0	0	0	0	0	0	0	0	0	0	0	0	0	0	0	0	0	0	0	0	0	0	0	0	0	0	0	0	0	0	5.8266520456593155e-170
TTTTCAAATAAATACGTGCGGGCCATA	5.615955273988099e-173	1.2467048417119317e-12	0.7451359369569295	8	3483.0	2.176052337486968	0.9609532012632788	0.8616135515360321	1.1231910547976196e-172	-1	0	1	0	0	0	0	0	0	0	-1	0	0	1	0	0	0	0	0	0	0	0	0	0	-1	0	0	0	0	0	0	-1	0	0	0	0	1	0	0	0	0	1	0	0	0	0	0	1	0	0	0	0	0	-1	-1	0	0	0	0	0	-1	0	1	1	0	0	0	0	0	-1	0	0	0	0	0	0	0	0	0	0	-1	0	0	0	1	0	1	0	0	0	0	-1	0	0	0	0	1	0	0	0	0	0	8.932857901110011e-170
TTTACTGAATGGACAAATTATTAATAC	7.312565739314091e-173	4.005601210748792e-19	0.5971525849945154	4	3974.0	3.0350171391577527	2.123804730749874	1.8777050830397584	1.4625131478628182e-172	0	1	0	0	0	0	0	1	1	0	0	-1	0	0	0	0	0	0	-1	-1	1	1	0	1	0	0	0	0	1	0	0	0	-1	0	0	0	0	0	0	1	0	0	0	-1	0	0	0	0	0	1	0	1	0	0	0	1	1	0	0	1	0	-1	0	0	0	0	0	0	0	0	0	0	0	1	-1	1	-1	0	0	0	0	0	0	0	0	0	0	0	0	0	0	0	0	0	0	0	0	0	0	1	0	0	1.1621952275602417e-169
TTTTCCCGCTCTTCTTCTGTAAATAGT	1.1953918374780512e-172	0.1276111744535142	0.9277766782678374	3	1730.0	1.9292864405900487	1.1895953757225433	1.0410404624277456	2.3907836749561023e-172	0	0	0	0	0	0	0	0	1	0	0	0	0	0	0	0	0	0	0	0	0	0	0	0	0	0	0	0	0	0	0	0	0	0	0	0	0	0	0	0	0	0	0	0	0	0	0	0	0	0	0	0	0	0	0	0	0	0	-1	0	0	0	0	0	0	0	0	0	0	0	0	0	0	0	0	0	0	0	0	0	0	0	0	0	0	0	0	0	0	0	0	0	0	0	0	0	0	0	0	0	0	0	1.8977042673580295e-169
TTTTCGTTTTCAATACGGCTGCTGAAA	1.3219636642764843e-172	1.8209222629986402e-14	0.7381963740112634	9	2601.0	2.8272191847457524	1.3033448673587082	1.2360630526720493	2.6439273285529685e-172	1	0	1	0	0	0	0	0	0	-1	0	0	0	1	0	-1	0	-1	0	0	0	0	-1	0	0	0	0	-1	0	0	0	-1	0	-1	0	-1	1	-1	-1	0	0	0	0	0	0	0	0	-1	0	0	0	0	0	1	-1	0	0	0	0	0	0	0	1	-1	0	0	0	0	0	-1	-1	0	0	0	0	0	0	0	0	0	-1	1	0	0	1	0	1	0	0	0	0	1	0	0	0	0	1	0	0	0	0	0	2.0979925337366406e-169
TTTGAGCAAAAACTGTGGCATCCAATT	1.7759269131951244e-172	1.0697834908419338e-19	0.8801862498502815	1	2003.0	2.991231094752425	1.709435846230654	1.557164253619571	3.5518538263902494e-172	0	-1	0	0	0	0	0	0	-1	0	0	0	0	0	-1	0	0	0	0	0	0	0	0	0	0	1	0	0	0	0	0	0	0	0	0	0	0	0	0	1	0	0	0	0	-1	0	-1	0	0	0	-1	0	0	0	0	1	-1	0	0	1	0	0	0	0	0	0	0	0	0	0	0	0	0	0	1	0	1	0	0	0	0	0	0	0	0	0	0	0	0	0	0	0	0	0	0	0	0	0	0	0	0	0	2.8162753823482906e-169
TTTAGATTTAGTTTGACAGTGGATGAA	1.9516393709488e-172	7.14092356068132e-14	0.6267789542316164	3	4292.0	2.126979851298133	0.8786113699906803	0.8049860205032618	3.9032787418976e-172	0	1	0	0	0	0	0	-1	1	0	0	-1	0	0	0	0	0	0	1	1	1	1	0	-1	0	0	0	0	-1	0	1	0	-1	0	-1	0	0	0	0	0	0	0	0	-1	1	0	1	0	0	-1	-1	1	0	0	0	1	-1	0	0	-1	0	-1	0	0	0	0	0	-1	0	0	0	0	0	0	0	0	-1	0	1	0	0	0	0	0	0	0	0	0	1	0	0	0	0	0	0	1	0	0	0	0	0	0	3.09428615147858e-169
TTTTACCAAGCCATCTCTCTTGTTTGA	1.986209945451225e-172	8.616409975392542e-30	0.6669267675268193	6	3204.0	2.327076577710175	1.2122347066167292	1.1201622971285892	3.9724198909024513e-172	-1	0	1	-1	0	0	0	0	0	-1	-1	0	-1	1	0	0	0	0	0	0	0	0	-1	0	0	0	0	0	0	0	0	1	0	-1	0	0	-1	0	0	0	0	1	0	0	0	0	0	1	0	0	0	0	0	1	-1	0	0	0	0	0	-1	0	1	0	1	0	0	0	0	-1	0	0	0	0	0	0	0	0	0	0	-1	0	0	0	1	0	1	0	0	0	0	-1	0	0	0	0	1	-1	1	0	0	0	3.1486125470939257e-169
TTTATCATTCCAATTAATGCGTCCACC	2.6710822786711326e-172	2.186715611423603e-35	0.8581471958862285	3	1673.0	3.0063868508538416	1.7513448894202033	1.675433353257621	5.342164557342265e-172	0	1	0	0	0	0	0	0	0	0	0	0	0	0	0	0	0	0	0	0	0	0	0	0	0	0	0	0	0	0	-1	0	0	0	0	0	0	0	0	0	0	0	0	-1	1	0	1	0	1	0	0	0	0	0	0	0	0	0	0	0	0	0	0	0	0	0	0	0	0	0	0	0	0	0	0	0	0	-1	0	0	0	0	0	0	0	0	0	0	0	0	0	0	-1	0	0	0	0	0	0	0	0	0	4.2312587329825207e-169
TTTCTCTGAAATTATTCAACATCGGAT	1.8805101373255355e-171	1.5872691816750252e-49	0.6762136734433752	9	5808.0	2.3709799654047217	1.7558539944903582	1.693698347107438	3.7610202746510714e-171	-1	0	0	1	0	0	0	0	0	0	0	0	0	0	0	-1	0	0	0	0	0	0	0	0	1	0	0	0	0	0	0	1	0	1	0	1	1	0	-1	0	-1	0	0	0	0	-1	0	1	0	0	0	0	0	0	0	0	0	0	0	0	1	0	0	0	0	0	0	0	0	-1	-1	0	0	0	0	0	0	0	0	0	-1	1	0	0	0	0	0	0	0	0	0	1	0	0	0	0	0	1	-1	0	0	0	2.9546830771529074e-168
TTTCTATCCTTGGAACGATATTTTCTG	1.865630155498781e-170	2.224843501355602e-06	0.9325773583133776	3	923.0	1.7748210660885062	0.7150595882990249	0.6262188515709642	3.731260310997563e-170	0	0	0	0	0	0	0	0	0	0	0	0	0	0	0	0	0	0	0	0	0	0	0	0	0	0	0	0	0	0	0	0	0	0	0	0	0	0	0	0	0	0	1	0	0	0	0	0	0	0	0	0	0	0	0	0	0	0	0	0	0	0	0	0	0	0	0	0	0	0	0	0	0	0	0	0	0	0	0	0	0	0	0	0	0	0	0	0	0	0	0	0	0	0	0	0	0	0	0	0	-1	0	2.908091935902261e-167
TTTGAATTTGCTGCTCTGCTATCTGAA	1.8910099547716105e-170	2.706586398389123e-05	0.9199419583676688	2	1419.0	1.831375226783825	1.0789288231148697	0.9245947850599012	3.782019909543221e-170	0	0	0	0	0	0	0	0	0	0	0	0	0	0	0	0	0	-1	0	0	0	0	0	0	0	0	0	1	0	0	0	0	0	0	0	-1	0	1	0	0	-1	0	0	0	0	-1	0	0	0	0	0	0	0	0	0	0	0	0	0	0	0	0	0	0	0	0	0	0	0	0	0	0	0	0	0	0	0	0	0	0	0	0	0	0	0	0	0	0	0	0	0	0	0	0	0	0	0	0	0	0	0	0	2.9472073163740598e-167
TTTCGTAAGTTATTTTCTTTTTATCCA	4.82361348638737e-170	1.0845780153205213e-65	0.9371097099238958	4	1063.0	1.7617257945651073	1.3358419567262465	1.2982126058325494	9.64722697277474e-170	0	0	0	-1	0	0	0	0	0	0	0	0	0	0	0	0	0	0	0	0	0	0	0	0	0	0	0	0	0	1	0	0	0	0	0	0	0	0	0	0	0	0	0	0	0	0	0	0	0	0	0	0	0	0	0	0	0	0	0	0	0	0	0	0	0	0	0	0	0	0	0	0	0	0	0	0	0	0	0	0	0	-1	0	0	0	0	0	0	0	0	0	0	0	0	0	0	0	0	0	0	0	0	7.499245182520803e-167
TTTTCAGGGATAAAAAGTACTATTGAT	5.953423211652922e-170	0.0003790455294907	0.622076939137697	6	4830.0	2.1636823102033453	0.7426501035196688	0.6575569358178054	1.1906846423305845e-169	1	0	-1	0	0	0	0	0	0	-1	0	0	1	1	0	0	0	0	0	0	0	0	0	0	0	0	0	0	0	0	0	-1	0	-1	0	0	-1	0	0	0	0	1	0	0	0	0	0	-1	0	0	0	0	0	-1	-1	0	0	0	0	0	-1	0	1	1	0	0	0	0	0	1	0	0	0	0	0	0	0	0	0	0	-1	0	0	0	1	0	1	0	0	0	0	-1	0	0	0	0	1	0	0	0	0	0	9.251100402356618e-167
TTTTAAAAATATTTATGATTGGACGTT	9.555958055241104e-170	1.44344070042155e-07	0.8366485218125289	6	2438.0	2.247116060984351	0.6205906480721903	0.5401968826907301	1.911191611048221e-169	0	0	0	0	0	0	0	-1	-1	0	0	0	0	0	-1	0	0	0	0	0	0	0	0	-1	0	0	0	0	0	0	1	0	0	0	-1	0	0	0	0	-1	0	0	1	-1	0	0	0	0	0	0	-1	-1	0	0	0	1	1	0	0	1	0	0	0	0	0	0	0	0	0	0	0	0	0	0	1	0	1	-1	1	0	0	0	0	0	0	0	0	0	0	0	0	0	-1	0	0	0	0	0	0	1	1	0	1.4825272510396692e-166
TTTCTATTTCATTATTCAACGTCAGAT	1.2488615154476706e-169	2.775848600459316e-10	0.9042821626896536	7	2080.0	1.6352814550925352	0.6423076923076924	0.5653846153846154	2.4977230308953408e-169	0	0	0	0	0	0	0	0	0	0	0	0	0	0	0	0	0	0	0	0	0	0	0	0	0	0	0	0	-1	0	0	0	0	0	0	0	0	0	0	0	0	0	0	0	0	0	0	0	0	0	0	0	0	0	0	0	0	0	0	0	0	0	0	0	0	0	0	-1	0	0	0	0	0	0	0	0	0	0	1	0	0	0	0	0	0	0	0	0	1	0	0	0	0	0	0	1	0	0	0	0	0	0	1.9362410109754733e-166
TTTCGAAGAAAGAAGAAATTGTAACGG	1.2957757204714286e-169	9.41781971905152e-10	0.830134375643298	2	2511.0	2.187914704387716	0.9219434488251692	0.7905217045001991	2.591551440942857e-169	0	0	0	-1	0	0	0	0	0	0	0	0	0	0	0	1	0	-1	0	0	0	0	0	0	0	0	0	1	0	0	0	0	0	-1	0	-1	0	1	0	0	-1	0	0	0	0	0	0	0	0	0	0	0	0	0	0	0	0	0	0	0	0	0	0	0	0	0	0	0	0	0	-1	0	0	0	0	0	0	0	0	0	0	0	0	0	0	0	0	0	0	0	0	0	0	0	0	0	0	-1	1	0	0	0	2.0087754816100612e-166
TTTTCCAATTTACTCGCATAATTCTTT	1.7042758340375729e-169	5.510010549360323e-26	0.6815901676684871	9	8138.0	1.6620306644589244	0.4761612189727205	0.4388056033423445	3.4085516680751457e-169	-1	0	0	0	0	0	0	0	0	1	0	0	0	0	0	0	0	0	0	0	0	0	0	0	0	0	0	1	0	0	0	0	0	0	0	0	1	0	1	0	0	0	0	0	0	0	0	-1	0	0	0	0	0	-1	0	0	0	0	0	0	0	0	0	-1	0	0	0	0	0	-1	0	0	0	0	0	0	0	0	0	0	-1	-1	0	0	0	0	0	0	0	0	0	-1	0	0	0	0	0	0	0	0	0	0	2.6383469777952195e-166
TTTTCTGTTGTTAATGTTTGAACATGT	1.9094008540971925e-169	6.0146552872512825e-25	0.5111213251986974	8	4530.0	1.3769852775906408	0.6185430463576159	0.5439293598233995	3.818801708194385e-169	1	0	0	0	0	0	0	0	0	0	0	0	0	0	0	0	0	0	0	0	0	0	0	0	0	0	0	0	0	0	0	0	0	0	0	0	-1	0	0	0	0	0	0	0	0	0	0	1	0	0	0	0	0	0	0	0	0	0	1	0	0	0	0	-1	0	0	0	0	0	1	0	0	0	0	0	0	0	0	0	0	-1	0	0	0	0	0	0	0	0	0	0	-1	0	0	-1	0	0	0	0	0	0	-1	2.9548598473405985e-166
TTTATGCATGCAGATCAGCGAGAGAAT	7.672028715465644e-169	2.196781376157358e-12	0.6386147483908222	5	5379.0	1.686995729893069	0.5958356571853505	0.5112474437627812	1.5344057430931287e-168	1	0	0	1	0	0	0	0	0	1	0	0	-1	0	0	0	0	0	0	0	0	0	-1	0	0	0	0	0	0	0	0	-1	0	0	0	0	1	0	0	0	0	1	0	0	0	0	0	1	0	0	0	0	0	0	0	0	0	0	0	0	-1	0	0	0	0	0	0	0	0	1	0	0	0	0	0	0	0	0	0	0	-1	0	0	0	0	0	0	0	0	0	0	1	0	0	0	0	0	1	1	0	0	0	1.1821806075846734e-165
TTTAGATATGTTTTCTATGTTTTCAGG	1.5240224218518973e-168	5.568043437443213e-26	0.512395303966197	7	6022.0	2.4045919474569715	1.1198937230156094	0.9878777814679508	3.0480448437037945e-168	-1	0	1	0	0	0	0	-1	0	1	0	1	-1	1	0	0	0	0	-1	1	-1	-1	0	0	0	0	0	0	-1	0	-1	1	-1	1	0	0	-1	0	0	1	0	-1	0	0	0	0	0	1	0	0	1	-1	0	-1	1	0	0	0	0	0	1	1	-1	-1	1	0	0	-1	0	1	0	0	0	-1	0	-1	0	0	1	0	0	0	0	0	0	0	0	0	1	0	0	1	0	0	0	1	0	0	0	-1	0	0	2.3424054277705116e-165
TTTAGATGTCAAAATGCAGCTACAGAT	1.6878760753797306e-168	8.346883358980749e-19	0.5257649391312758	3	4911.0	2.412656591212413	1.0733048259010385	0.9753614335165954	3.375752150759461e-168	1	0	1	1	0	0	0	0	0	1	-1	0	-1	-1	0	0	0	0	0	0	0	0	-1	0	1	0	0	0	0	0	0	-1	0	-1	0	0	1	0	0	0	0	1	0	0	0	0	0	1	0	0	0	0	0	0	0	0	0	0	0	0	-1	0	0	0	1	0	0	0	0	1	0	0	0	0	0	0	0	0	0	0	0	0	0	0	-1	0	1	0	0	0	0	1	0	0	-1	0	1	0	1	0	0	1	2.5930860404213125e-165
TTTTTTGATATTAATAATTGGTCAGAT	8.906028457606365e-168	3.3320252834628496e-10	0.6249558744532269	2	3903.0	1.9935943606910311	0.603638227004868	0.5111452728670254	1.781205691521273e-167	0	0	0	0	0	0	0	1	0	0	0	1	0	0	0	0	0	0	-1	-1	-1	-1	0	1	0	0	0	0	-1	0	-1	0	1	0	1	0	0	0	0	-1	0	0	0	0	1	0	1	0	0	-1	0	1	0	0	0	0	0	0	0	0	0	1	0	0	0	0	0	0	0	0	0	0	0	-1	0	-1	0	0	1	0	0	0	0	0	0	0	0	0	-1	0	0	0	1	0	0	1	0	0	0	0	0	0	1.3604570888193323e-164
TTTTCCTGCGACGAACAATGTCCAATA	1.5568613200997657e-167	1.2289971535179702e-11	0.9036156261975754	8	1953.0	1.8009030199731983	0.6605222734254992	0.5606758832565284	3.1137226401995307e-167	0	0	0	0	0	0	0	0	0	0	0	0	0	0	-1	0	0	0	0	0	0	0	0	0	0	0	0	0	-1	0	0	0	0	0	0	0	0	0	0	0	0	0	1	0	0	0	0	0	0	0	0	0	0	0	0	1	-1	0	0	1	0	0	0	0	0	0	0	-1	0	0	0	0	0	0	0	0	1	0	-1	0	0	0	0	0	0	0	0	0	-1	-1	0	0	1	0	0	-1	0	0	0	1	0	0	2.374691531871846e-164
TTTCAGACGACGCAACAATCTCAAATG	1.6724259171407398e-167	8.976205773831733e-10	0.6529810325369716	2	3089.0	2.5673590550893475	1.0796374231142765	0.9873745548721268	3.34485183428148e-167	1	0	0	0	0	0	0	0	0	1	0	0	-1	0	0	0	0	-1	0	0	0	0	-1	0	0	0	0	-1	0	0	0	-1	0	-1	0	-1	1	-1	1	0	0	1	0	0	0	1	0	1	0	0	0	0	0	0	0	0	0	0	0	0	-1	0	0	0	0	0	0	0	0	1	0	0	0	0	0	0	0	0	0	0	-1	1	0	0	0	0	0	0	0	0	0	1	0	0	0	0	0	0	0	0	0	0	2.550711252414443e-164
TTTTTCCTCCAGCTATATATCTTTTCG	1.9389365570300496e-167	6.500301216881886e-06	0.9522184804442868	1	1492.0	1.6115939315286845	0.5254691689008043	0.5053619302949062	3.8778731140600984e-167	0	0	0	0	0	0	0	0	0	0	0	0	0	0	0	0	0	0	0	0	0	0	0	0	0	0	0	0	0	0	0	0	0	0	0	0	0	0	0	0	0	0	-1	0	1	0	1	0	0	0	0	0	0	0	0	0	0	0	0	0	0	0	0	0	0	0	0	0	0	0	0	0	0	0	0	0	0	0	0	0	0	0	0	0	0	0	0	0	-1	-1	0	0	0	0	0	-1	0	0	0	0	0	0	2.956014684768871e-164
TTTCTAGCTATATTTACATATCCGTAC	3.575042119895733e-167	1.5486036933617115e-09	0.3125999108043654	3	10903.0	1.626756446896705	0.3831055672750619	0.3229386407410804	7.150084239791466e-167	1	0	-1	-1	0	0	0	0	0	1	0	0	-1	-1	0	-1	0	-1	0	0	0	0	1	0	0	0	0	1	0	0	0	-1	0	1	0	1	-1	1	-1	0	1	1	0	0	0	-1	0	1	0	0	0	0	0	1	-1	0	0	0	0	0	0	0	1	1	1	0	0	0	0	-1	-1	0	0	0	0	0	0	0	0	0	-1	1	0	0	-1	0	-1	0	0	0	0	-1	0	0	1	0	-1	1	1	0	0	1	5.4364019852296794e-164
TTTTGAATTTGCTGCTCTGCTATCTGA	3.689207091402545e-167	9.256781546848856e-11	0.9434601113172542	1	1179.0	1.763355254973722	0.9245122985581	0.8227311280746396	7.37841418280509e-167	0	0	0	0	0	0	0	0	0	0	0	0	0	0	0	0	0	-1	0	0	0	0	0	0	0	0	0	1	0	0	0	0	0	0	0	-1	0	1	0	0	-1	0	0	0	0	-1	0	0	0	0	0	0	0	0	0	0	0	0	0	0	0	0	0	0	0	0	0	0	0	0	0	0	0	0	0	0	0	0	0	0	0	0	0	0	0	0	0	0	0	0	0	0	0	0	0	0	0	0	0	0	0	0	5.6086275980795816e-164
TTTTCACTTAATTCTCTGTTTGCCACC	4.1016283757141554e-167	4.4304595388259154e-98	0.9107691173489136	7	1816.0	2.861737432691403	4.16409691629956	4.082599118942731	8.203256751428311e-167	0	0	0	0	0	0	-1	0	0	0	0	0	0	0	0	0	0	0	0	0	0	-1	0	0	0	0	0	0	0	0	0	0	0	0	0	0	0	0	0	0	0	0	0	0	0	-1	0	0	0	0	0	0	0	0	1	0	0	0	0	0	0	0	0	0	0	0	0	0	0	0	0	0	0	0	0	0	0	0	0	0	0	0	0	0	0	0	0	1	0	1	0	0	0	1	0	0	0	0	0	0	0	0	6.234396710311138e-164
TTTTTAAACTTAACTCCAATAAAGTAA	1.0835074879716807e-166	3.0297661638494772e-30	0.6553765136285226	6	4201.0	2.6917825497518035	1.4517971911449654	1.3789573910973578	2.167014975943361e-166	0	0	1	-1	0	0	0	0	0	1	1	0	1	-1	0	0	0	0	0	0	0	0	-1	0	1	0	0	0	0	0	0	-1	0	1	0	0	0	0	0	0	0	-1	0	0	0	0	0	0	0	0	0	0	0	1	-1	0	0	0	0	0	-1	0	1	-1	0	0	0	0	0	0	0	0	0	0	0	0	0	0	0	0	0	0	0	0	1	0	1	0	0	0	0	0	0	0	-1	0	1	-1	-1	0	0	1	1.6422262059347592e-163
TTTCTCAATCGAGTTTTCGCACGTAGT	1.8998276967402e-166	4.842091123547069e-09	0.9080077001925048	3	1801.0	2.0029143002703007	0.9850083287062744	0.8006662965019433	3.7996553934804e-166	0	0	0	0	0	0	0	0	0	0	0	0	0	0	0	0	0	0	0	0	0	0	0	0	0	0	0	0	0	0	0	0	0	0	0	0	0	0	0	-1	0	0	0	0	0	-1	0	-1	0	0	0	0	0	0	0	0	0	0	0	0	-1	0	0	0	0	0	0	0	0	0	0	0	0	0	0	0	0	0	0	0	0	0	0	0	0	-1	0	0	0	0	0	0	0	0	0	0	0	1	1	0	0	0	2.8744132863305416e-163
TTTGGTTATTATGACGATATGCATAAA	2.7274572777953407e-166	0.0001328520480622	0.9610429380755516	8	1538.0	1.4269355511865467	0.3576072821846554	0.2756827048114434	5.454914555590681e-166	1	0	0	0	0	0	0	0	0	0	0	0	0	0	0	0	0	0	0	0	0	0	0	0	0	0	0	0	0	0	0	0	0	0	0	0	1	0	0	0	0	0	0	0	0	0	0	1	0	0	0	0	0	0	0	0	0	0	0	0	0	0	0	0	0	0	0	0	0	1	0	0	0	0	0	0	0	0	0	0	0	0	0	0	0	0	0	0	0	0	0	-1	0	0	0	0	0	0	0	0	0	0	4.122367503293436e-163
TTTTGCGATTTTGTCCACCATAGCTGC	3.6511472663788624e-166	3.979299445691132e-163	0.899215337383048	9	1051.0	1.98017977822238	3.042816365366318	2.3862987630827783	7.302294532757726e-166	0	0	0	0	0	0	0	0	0	0	0	0	0	0	0	0	0	0	0	0	0	0	0	0	0	0	0	0	0	0	0	0	0	0	0	0	0	0	0	0	0	0	0	0	0	0	0	0	-1	0	0	0	0	0	0	0	0	0	0	0	0	0	0	0	0	0	0	0	0	0	0	0	0	0	0	0	0	0	0	0	0	1	0	0	0	0	0	0	0	0	0	0	0	0	0	0	0	0	0	0	0	0	5.5117238409399246e-163
TTTTTGATCGATTCCTTTAGAAGATAA	6.91872944501847e-166	2.3606819333856418e-05	0.9382141345746932	5	1270.0	2.274833638289385	0.7677165354330708	0.7196850393700788	1.383745889003694e-165	0	0	0	0	0	0	1	1	0	0	0	0	0	0	0	0	0	0	0	0	0	0	0	1	0	0	0	0	0	0	-1	0	0	0	0	0	0	0	0	0	0	0	0	0	0	0	0	0	0	-1	0	1	0	0	0	0	0	0	0	0	0	0	0	0	0	0	0	0	0	0	0	0	0	0	0	0	0	0	0	0	0	0	0	0	0	0	0	0	0	0	0	0	0	0	0	0	0	0	0	0	1	0	1.0425072864901178e-162
TTTTGATAAGGATGTCAATAAACTTAA	1.777249464391404e-165	1.6013636641520227e-157	0.5561045676807975	2	2890.0	1.8976156463457396	1.71038062283737	1.626643598615917	3.554498928782808e-165	0	1	0	0	0	0	0	0	0	0	0	1	0	0	0	0	0	0	1	1	1	1	0	0	0	0	0	0	1	0	0	0	-1	0	0	0	0	0	0	0	0	0	0	0	-1	0	-1	0	0	0	0	0	0	0	0	0	0	0	0	0	0	-1	0	0	0	0	0	0	0	0	0	0	0	0	0	0	0	0	-1	0	0	0	0	0	0	0	0	0	-1	-1	0	0	0	0	0	-1	0	0	0	0	0	0	2.668055830928134e-162
TTTAACATGTTGTAAACTTTTTGCTGC	2.185945702603542e-165	1.0053634790513075e-79	0.910211732404034	6	1114.0	2.192115332274128	2.4775583482944343	2.210951526032316	4.371891405207084e-165	0	0	0	-1	0	0	0	0	0	0	0	0	0	0	0	0	0	0	0	0	0	0	0	0	0	0	0	0	0	0	0	0	0	0	0	0	0	0	0	0	0	0	0	0	0	0	0	0	1	0	0	0	0	0	0	0	0	0	0	0	0	0	0	0	0	0	0	0	0	0	0	0	0	0	0	0	0	0	0	0	0	0	0	0	0	0	0	0	0	0	0	0	0	0	0	0	0	0	0	0	0	0	3.2787351535106823e-162
TTTGAGACTGATAGAGAATTTATTTTA	2.284190772133864e-165	1.2863257712712476e-29	0.4093342098972029	2	7085.0	2.0616451902080537	0.75257586450247	0.6688779110797459	4.568381544267728e-165	-1	0	1	-1	1	0	0	0	0	-1	-1	0	0	-1	0	-1	0	-1	0	0	0	0	-1	0	1	0	0	-1	0	0	0	1	0	-1	0	-1	-1	-1	-1	0	1	1	0	0	0	0	0	1	0	0	0	0	0	-1	-1	0	0	0	0	0	1	0	1	1	-1	0	0	0	0	1	0	0	0	0	0	0	0	0	0	0	1	1	0	0	1	0	1	0	0	0	0	1	0	0	0	0	1	1	-1	0	0	-1	3.425761997521004e-162
TTTCCTAAACGGTTGCGTATTATGTTG	5.204354553830427e-165	8.094029916112721e-51	0.2310276851064489	7	15973.0	1.6932712983831877	1.0555312089150442	0.8370375007825706	1.0408709107660857e-164	0	0	1	-1	0	0	0	0	0	0	1	0	0	0	0	0	0	0	0	0	0	0	0	0	1	0	0	1	0	0	0	-1	0	-1	0	0	0	-1	-1	0	0	1	0	0	0	0	0	0	0	0	0	0	0	0	0	0	0	0	0	0	1	0	0	0	1	0	0	0	0	0	-1	0	0	0	0	0	0	0	0	0	0	1	0	0	0	0	0	0	0	0	0	0	0	0	1	0	1	-1	-1	0	0	0	7.784937385276818e-162
TTTAGATTTTTACTACTCATCGCTCTG	5.401508889821332e-165	8.271743737254248e-07	0.695735693723264	7	3948.0	1.800383375112203	0.6071428571428571	0.5433130699088146	1.0803017779642663e-164	-1	0	0	0	0	0	0	0	0	1	0	0	0	0	0	0	0	1	0	0	0	0	-1	0	0	0	0	1	0	0	0	0	0	-1	0	-1	1	1	0	0	1	0	0	0	0	1	0	1	0	0	0	0	0	0	0	0	0	0	0	0	0	0	0	0	0	0	0	0	0	-1	0	0	0	0	0	0	0	0	0	0	-1	0	0	0	0	0	0	0	0	0	0	-1	0	0	0	0	0	0	0	0	0	0	8.079068776327145e-162
TTTTCGTTAACGTATGATCCGTAGAAC	1.1689030695663988e-164	3.124100718777976e-111	0.911967320261438	9	1724.0	1.6715464528191648	1.5440835266821349	1.425754060324826	2.3378061391327973e-164	0	0	0	-1	0	0	0	0	0	0	0	0	0	0	0	0	0	0	0	0	0	0	0	0	0	0	0	0	0	0	0	0	0	0	0	0	0	0	0	0	0	0	0	0	0	0	0	0	0	0	0	0	0	0	0	0	0	0	0	0	1	0	0	0	0	0	0	0	0	0	0	0	0	0	0	0	0	0	0	0	0	0	0	0	0	0	0	0	0	0	0	0	0	1	0	0	0	0	0	0	0	0	1.7431049879514388e-161
TTTGACCAGTTTATCGCTCGTGTAGTG	1.288294753732162e-164	6.878621568778899e-14	0.8940220279110892	1	1375.0	2.115385790195243	1.256	1.0392727272727271	2.576589507464324e-164	0	0	0	0	0	0	0	0	0	0	0	0	0	0	0	0	0	0	0	0	0	0	0	0	0	0	0	0	0	0	0	0	0	0	0	-1	0	0	0	0	0	0	0	0	0	0	0	0	0	0	0	0	0	0	0	0	0	0	0	0	0	0	1	0	0	0	0	0	0	0	0	0	0	0	0	0	0	0	0	0	0	1	0	0	0	0	0	0	0	0	0	0	0	0	0	0	0	0	0	0	0	0	1.920219095955867e-161
TTTGTAGTTATTGACTCTATCCATTGC	1.7130717596193006e-164	3.775775719926607e-86	0.926797505334591	2	1486.0	2.0912820020404377	2.000672947510094	1.9205921938088828	3.426143519238601e-164	0	0	0	0	0	0	0	0	0	0	0	0	0	0	0	0	0	0	0	0	0	0	0	0	0	0	0	0	0	-1	0	0	0	0	0	0	0	0	0	0	0	0	0	0	0	0	0	0	-1	0	0	0	0	0	0	0	0	0	0	0	0	0	0	0	0	0	0	0	0	0	0	0	0	0	0	0	0	0	0	0	0	-1	0	0	0	0	0	0	0	0	0	0	0	1	0	0	0	0	0	0	0	0	2.5505252880151455e-161
TTTACTAGAGTTAAAAGTAAATTTGAT	8.316391296723117e-164	2.5636964950602855e-29	0.9255712050078246	2	1289.0	2.4433876357244686	1.486423584173778	1.421256788207913	1.6632782593446234e-163	0	0	0	0	0	0	0	1	0	0	0	0	0	0	0	0	0	0	0	0	0	0	0	0	0	0	0	0	0	0	0	0	0	0	-1	0	0	0	0	1	0	0	0	-1	0	0	0	0	0	0	1	0	0	0	0	-1	-1	0	0	-1	0	0	0	0	0	0	0	0	0	0	0	0	0	1	1	1	-1	0	0	0	0	0	0	0	0	0	0	0	0	0	0	0	0	0	0	0	0	0	0	0	0	0	1.2323767117293425e-160
TTTTGTAGTCGAAGTTGGCACCCAATC	1.4124949920540423e-163	3.1520954591314876e-09	0.5528495261861233	3	5263.0	2.3691674398130105	0.8601558046741402	0.7294318829564886	2.8249899841080846e-163	1	0	0	1	0	0	0	0	0	-1	-1	0	1	1	0	-1	0	1	0	0	0	0	0	0	1	0	0	1	0	0	0	1	0	-1	0	-1	-1	-1	-1	0	-1	1	0	0	0	1	0	1	0	0	0	0	0	1	1	0	0	0	0	0	1	0	-1	1	0	0	0	0	0	-1	-1	0	0	0	0	0	0	0	0	0	0	1	0	0	1	0	1	0	0	0	0	-1	0	0	0	0	1	1	-1	0	0	0	2.090220115334601e-160
TTTTAAATCCGACTTTTGGTTCATCTT	2.394109506796724e-163	9.082229150897844e-24	0.6443030303030303	3	6455.0	2.797506183439475	1.1741285824941905	1.0542215336948102	4.788219013593448e-163	1	0	1	0	1	0	0	0	0	-1	0	0	1	1	0	0	0	-1	0	0	0	0	0	0	0	0	0	-1	0	0	0	-1	0	-1	0	-1	1	-1	-1	0	-1	1	0	0	0	1	0	-1	0	0	0	0	0	1	-1	0	0	0	0	0	1	0	1	-1	1	0	0	0	0	-1	-1	0	0	0	0	0	0	0	0	0	0	1	0	0	1	0	1	0	0	0	0	1	0	0	-1	0	1	0	0	0	0	1	3.536385831473352e-160
TTTATATCCGCTTTTTAAAGCCAAAAA	2.5580229177320207e-163	5.145992089923312e-111	0.9172947706690038	2	1398.0	2.627583511073817	5.291845493562231	2.7217453505007154	5.1160458354640415e-163	0	0	0	0	0	0	-1	0	0	0	0	0	0	0	0	-1	0	0	0	0	0	0	0	0	0	0	0	0	0	1	0	0	0	0	0	0	0	0	0	0	0	0	0	0	0	0	0	0	0	0	0	0	0	0	0	0	0	0	0	0	-1	0	0	0	0	0	0	0	0	0	0	0	0	0	0	0	0	0	0	0	0	-1	0	0	0	0	0	0	0	-1	0	0	0	1	0	0	0	0	0	0	0	0	3.777241812433268e-160
TTTCTAATAATGCTATGGTGTTATATA	3.22255402465003e-163	3.454660387190092e-06	0.6500486844324047	9	3675.0	1.606486100089819	0.5406802721088435	0.4922448979591837	6.44510804930006e-163	-1	0	0	-1	0	0	0	0	0	0	0	0	0	0	0	0	0	0	0	0	0	0	0	0	0	0	0	0	0	0	0	1	0	0	0	0	-1	0	-1	0	0	1	0	0	0	0	0	1	0	0	0	0	0	0	0	0	0	0	0	0	-1	0	0	0	1	0	0	0	0	-1	0	0	0	0	0	0	0	0	0	0	-1	0	0	0	0	0	0	0	0	0	0	-1	0	0	1	0	0	-1	1	0	0	1	4.755324556419508e-160
TTTTCGAAATGTTTAAAGGTAGTAGTC	4.0129919133799765e-163	5.4699114492569756e-33	0.7965815324165029	7	1818.0	2.588637853975729	1.180968096809681	1.0957095709570956	8.025983826759953e-163	0	0	1	0	0	0	0	0	0	-1	0	0	1	1	0	-1	0	-1	0	0	0	0	-1	0	0	0	0	0	0	0	0	-1	0	-1	0	-1	0	-1	0	0	-1	0	0	0	0	0	0	0	0	0	0	0	0	1	-1	0	0	0	0	0	1	0	1	0	0	0	0	0	0	0	-1	0	0	0	0	0	0	0	0	0	0	1	0	0	1	0	1	0	0	0	0	0	0	0	0	0	1	0	0	0	0	0	5.916357872533186e-160
TTTGATACAATTCGTCTATCATTCCAA	5.476740905322795e-163	2.2043358476695863e-54	0.847370364541085	3	2359.0	3.145702084013425	3.260703688003391	2.877066553624417	1.095348181064559e-162	0	0	0	0	0	0	0	0	0	0	0	0	0	0	0	0	0	0	0	0	0	0	0	-1	0	0	0	0	0	0	0	0	0	0	-1	0	0	0	0	0	0	0	0	0	0	0	0	0	0	0	0	0	0	0	0	0	0	0	0	0	0	0	0	0	0	0	0	0	0	0	0	0	0	0	1	0	0	0	0	0	0	0	0	0	0	0	0	0	0	0	0	0	0	0	0	0	0	0	0	0	0	0	8.06397816039146e-160
TTTCACTAATAAACCTTGATTTTGAAA	5.516660165512047e-163	8.239706181730115e-08	0.6792918378278311	5	3200.0	1.7821789041469212	0.65875	0.58125	1.1033320331024092e-162	0	1	0	0	0	0	0	1	0	0	0	1	0	0	-1	0	0	0	-1	-1	-1	-1	0	0	0	1	0	0	0	0	-1	0	1	0	1	0	0	0	0	0	0	0	0	0	1	0	0	0	0	-1	0	0	0	0	0	1	1	0	0	1	0	0	0	0	0	0	0	0	0	0	0	0	0	0	0	0	1	0	0	0	0	0	0	0	0	0	0	0	0	0	0	0	1	0	0	0	0	0	0	1	0	0	8.122368496512078e-160
TTTATCCGCGAGGCGAAGACCAACCTC	6.700051313193423e-163	1.4679482571207838e-83	0.8967344723158677	9	1330.0	2.3457656346469618	1.925563909774436	1.7511278195488722	1.3400102626386846e-162	0	0	0	0	0	0	0	0	0	0	0	0	0	0	0	0	0	0	0	0	0	0	0	0	0	0	0	0	0	0	0	0	0	0	0	0	0	0	0	0	0	0	0	0	0	-1	0	-1	0	0	0	0	0	0	0	0	0	0	0	0	0	0	0	0	0	0	0	0	0	0	0	0	0	0	0	0	0	0	0	0	0	0	0	0	0	-1	0	0	0	0	0	0	0	0	0	0	0	1	1	0	0	0	9.858141071819854e-160
TTTGGATACAATTACGTTTTTTGATAT	6.910254764546735e-163	0.0002057180461098	0.5832047989474427	2	3307.0	1.7660596816694232	0.6014514665860297	0.5433928031448443	1.382050952909347e-162	0	-1	0	0	0	0	0	-1	1	0	0	1	0	0	1	0	0	0	-1	-1	-1	-1	0	0	0	1	0	0	1	0	-1	0	-1	0	-1	0	0	0	0	-1	0	0	1	-1	1	0	1	0	0	-1	1	1	0	0	0	1	1	0	0	1	0	1	0	0	0	0	0	0	0	0	0	0	0	0	0	0	1	1	-1	0	0	0	0	0	0	0	0	0	1	0	0	0	-1	0	0	-1	0	0	0	0	0	0	1.0166456561905856e-159
TTTGCTGCAAGTTGAGTGCGTCCATTG	1.0262480264940405e-162	5.1023667377040135e-39	0.907725192071142	3	1487.0	2.4519797339077885	1.441156691324815	1.2434431741761938	2.052496052988081e-162	0	0	0	0	0	0	0	0	0	0	0	0	0	0	0	0	0	0	0	0	0	0	0	0	0	0	0	0	0	0	0	0	0	0	0	0	0	0	0	0	0	0	0	0	0	1	0	0	1	0	0	0	0	0	0	-1	0	0	0	0	0	0	0	0	0	0	0	0	0	0	0	0	0	0	0	0	0	0	1	0	0	0	0	0	0	0	0	0	0	1	0	0	0	0	0	0	0	0	0	0	0	0	1.5079920475058364e-159
TTTCGCTTTTTCTGTTACAGCTATACC	1.7348378440910212e-162	2.013846524559851e-09	0.9036850236277716	9	1346.0	2.149401251574336	0.950965824665676	0.7786032689450223	3.4696756881820423e-162	0	-1	0	0	0	0	0	0	-1	0	0	0	0	0	-1	0	0	0	0	0	0	0	0	0	0	-1	0	0	0	0	0	0	0	0	0	0	0	0	0	-1	0	0	1	-1	1	0	1	0	0	0	-1	0	0	0	0	0	0	0	0	0	0	0	0	0	0	0	0	-1	0	0	0	0	0	0	0	0	0	0	0	0	0	0	0	0	0	0	0	0	1	-1	0	0	0	0	0	1	0	0	0	1	0	0	2.5449260279188857e-159
TTTTGTTGGTTTTTAAGGCCGTTATTG	3.566740103898499e-162	7.56451926891694e-143	0.7625466464236559	3	1691.0	3.3698736667329867	4.085156712004731	3.0467179183914843	7.133480207796998e-162	0	0	0	0	0	0	0	0	0	0	0	0	0	0	0	0	0	0	0	0	0	0	0	0	0	0	0	0	0	0	0	0	0	0	0	0	0	0	0	0	0	0	0	0	0	-1	0	0	0	0	0	0	0	0	0	1	0	0	0	0	1	0	0	0	0	0	0	0	0	0	0	0	0	0	0	0	0	0	0	0	0	0	0	0	0	0	0	0	0	0	0	0	0	-1	0	0	0	0	0	0	0	0	5.221089079738897e-159
TTTAGCATCATTAGTCATGTTAGCTAA	3.8370771707335717e-162	2.1578968845815426e-06	0.7244810589405966	6	2042.0	2.053500144398539	0.6508325171400587	0.5670910871694417	7.674154341467143e-162	0	0	0	0	0	0	0	0	0	1	0	0	0	0	0	-1	0	1	0	0	0	0	1	0	0	0	0	1	0	0	0	-1	0	-1	0	1	0	-1	-1	0	1	-1	0	0	0	1	0	0	0	0	0	0	0	0	0	0	0	0	0	0	0	0	0	0	0	0	0	0	0	0	-1	0	0	0	0	0	0	0	0	0	0	0	0	0	0	0	0	0	0	0	0	0	0	0	0	0	0	0	0	0	0	0	5.615485807704616e-159
TTTGTTCACATCTTCATCTAATCTTGC	1.3920951352939528e-161	2.786301872347729e-09	0.5627812172265638	2	4482.0	2.838513282764956	0.8665774207942882	0.7445336903168228	2.7841902705879057e-161	0	0	0	1	1	0	0	0	0	1	-1	0	0	0	0	1	0	0	0	0	0	0	1	0	0	0	0	1	0	0	0	1	0	1	0	1	0	0	1	0	-1	0	0	0	0	-1	0	0	0	0	0	0	0	0	0	0	0	0	0	0	-1	0	0	0	-1	0	0	0	0	0	0	0	0	0	0	0	0	0	0	0	0	1	0	0	0	0	0	0	0	0	0	0	0	0	-1	0	0	1	-1	0	0	-1	2.0282752122529862e-158
TTTCCTCTTGAGTTTCGTCTAGATACT	2.092359621413521e-161	5.416613945868126e-183	0.9262886734477644	1	1732.0	1.634332369613044	1.9463048498845263	1.8666281755196303	4.184719242827042e-161	0	0	0	0	0	0	0	0	0	0	0	0	0	0	0	0	0	0	0	0	0	0	0	0	0	0	0	0	0	1	0	0	0	0	0	0	0	0	0	0	0	0	0	0	0	0	0	0	-1	0	0	0	0	0	0	0	0	0	0	0	0	0	0	0	0	0	0	0	0	0	0	0	0	0	0	0	0	0	0	0	0	0	0	0	0	0	0	0	0	0	0	0	0	0	0	0	0	0	0	0	0	0	3.0429621110129944e-158
TTTAGTGACTCAAATCTTTTTTCTAAC	2.9571985226221723e-161	1.0317617773214262e-05	0.5740041057040097	5	6207.0	1.8373094059613209	0.4169486064121153	0.3616884163041727	5.914397045244345e-161	0	-1	0	0	0	0	0	0	1	0	0	-1	0	0	-1	0	0	0	1	1	1	1	0	0	0	-1	0	0	1	0	0	0	1	0	0	0	0	0	0	1	0	0	1	-1	-1	0	-1	0	0	0	0	0	0	0	0	0	0	0	0	0	0	1	0	0	0	0	0	1	0	0	0	0	0	1	0	-1	0	0	-1	0	0	0	0	0	0	0	0	0	1	0	0	0	0	0	0	-1	0	0	0	-1	0	0	4.296469587506772e-158
TTTGAATGTAGAATTAGTAGTTAACAC	6.678119354546538e-161	2.184775094110225e-05	0.7304525207110445	9	3100.0	2.112783741001413	0.8764516129032258	0.7693548387096775	1.3356238709093075e-160	0	1	0	0	0	0	0	1	1	0	0	1	0	0	-1	0	0	0	-1	-1	-1	-1	0	1	0	1	0	0	-1	0	-1	0	1	0	1	0	0	0	0	-1	0	0	-1	1	1	0	1	0	-1	-1	1	0	0	0	0	0	0	0	0	0	0	1	0	0	0	0	0	-1	0	0	0	0	0	-1	-1	-1	0	0	1	0	0	0	0	0	0	0	0	0	0	0	0	0	1	0	0	0	0	0	0	1	0	0	9.679787501955085e-158
TTTATTTGCAATCCTTGACAATACTGT	1.101054738487077e-160	1.7820236595629974e-06	0.5528758122661226	6	9417.0	1.3588228403280882	0.3887649994690453	0.3399171710735903	2.202109476974154e-160	0	-1	0	0	0	0	0	0	-1	0	0	0	0	0	-1	0	0	0	0	0	0	0	0	0	0	1	0	0	0	0	0	0	0	0	0	0	0	0	0	1	0	0	-1	-1	1	0	1	0	0	0	-1	0	0	0	0	-1	-1	0	0	1	0	0	0	0	0	-1	0	1	0	0	0	0	0	0	0	0	-1	0	0	0	0	0	0	0	0	0	0	0	-1	1	0	0	0	0	0	-1	0	0	0	0	0	0	1.5939362909559544e-157
TTTTCATGCCAATTCCCGTCCGGTTGT	1.1505555936307603e-160	6.726641495339076e-05	0.874343359989293	6	1099.0	1.762750111142672	0.7115559599636033	0.607825295723385	2.301111187261521e-160	0	0	0	0	0	0	0	0	0	0	0	0	0	0	0	0	0	0	0	0	0	0	0	0	0	0	0	0	0	0	0	0	0	0	0	0	0	0	0	0	0	0	0	0	0	0	0	0	0	0	0	0	0	0	0	0	0	0	0	0	0	0	0	0	0	0	0	0	0	0	0	0	0	0	0	0	0	0	0	0	0	0	0	0	0	0	0	0	0	1	0	0	0	-1	0	0	0	0	0	0	0	0	1.665283940481823e-157
TTTATATAAATTTAATGTCTGAATAAC	1.3699191568939154e-160	8.875275883702788e-08	0.4147326537025664	4	8532.0	1.7779071091131766	0.6909282700421941	0.5575480543834974	2.7398383137878312e-160	0	0	-1	0	0	0	0	0	0	0	1	0	0	-1	0	0	0	0	0	0	0	0	0	0	1	0	0	0	0	0	0	-1	0	0	0	0	0	0	0	0	0	-1	0	0	0	0	0	0	0	0	0	0	0	1	1	0	0	0	0	0	-1	0	-1	0	1	0	0	0	0	0	0	0	0	0	0	0	0	0	0	0	0	0	0	0	1	0	-1	0	0	0	0	0	0	0	1	0	1	0	0	0	0	1	1.981671335677533e-157
TTTACATGCTTCGTTCCAATTAGAAGA	1.392862878568386e-160	1.0236419314989536e-08	0.926653991626383	9	1499.0	1.7603091102397048	0.609072715143429	0.5210140093395597	2.785725757136772e-160	0	0	0	0	0	0	0	0	0	0	0	0	0	0	0	0	0	0	0	0	0	0	0	0	0	0	0	0	1	0	0	0	0	0	0	0	0	0	0	0	0	0	0	0	0	0	0	0	0	0	0	0	0	0	0	0	0	0	0	0	0	0	0	0	0	0	0	-1	0	0	0	0	0	0	0	0	0	0	0	0	0	0	0	0	0	0	0	0	-1	-1	0	0	0	0	0	-1	0	0	0	0	0	0	2.014577943669256e-157
TTTAAGAGTAGTTCTTTTGAATGAAAA	1.6498531607137302e-160	9.280237465867727e-06	0.7203450842576662	3	2274.0	1.7720628191337005	0.480650835532102	0.4379947229551451	3.2997063214274604e-160	0	0	0	0	0	0	0	1	0	0	0	-1	0	0	0	0	0	0	-1	1	-1	-1	0	0	0	0	0	0	0	0	0	0	-1	0	0	0	0	0	0	1	0	0	0	0	0	0	0	0	0	0	0	0	0	0	0	0	0	0	0	0	0	0	0	0	0	0	0	0	0	0	0	0	0	1	0	1	0	0	0	0	0	0	0	0	0	0	0	0	0	0	0	0	0	0	0	0	0	0	0	0	0	0	2.3846038615923806e-157
TTTGGTTATAAAAGAATACTTATTCGC	1.8790233110025063e-160	3.131290233177907e-09	0.4700151997417389	8	4847.0	1.5267719746520956	0.4287187951310088	0.3548586754693625	3.758046622005013e-160	0	0	0	0	0	0	1	1	0	0	0	1	0	0	0	0	0	0	-1	-1	1	-1	0	0	0	0	0	0	1	0	1	0	-1	0	0	0	0	0	0	0	0	0	0	0	0	0	0	0	1	1	0	1	0	0	0	0	0	0	0	0	0	-1	0	0	0	0	0	0	0	0	0	0	0	1	0	-1	0	0	1	0	0	0	0	0	0	0	0	0	0	0	0	0	0	0	0	0	0	0	0	0	1	0	2.7144369736083708e-157
TTTTTCTAACTGATCATAACGAGATTT	3.4730100030412707e-160	2.2839181768493025e-18	0.4134469715480926	6	9206.0	2.9347081393200694	0.9223332609167934	0.779817510319357	6.946020006082541e-160	0	1	0	0	0	0	0	1	1	0	0	-1	0	0	1	0	0	0	1	-1	-1	1	0	-1	0	1	0	0	1	0	-1	0	1	0	-1	0	0	-1	0	-1	0	0	1	1	-1	0	-1	0	1	-1	0	-1	0	0	0	0	0	0	0	0	0	1	0	0	0	0	0	1	0	0	0	0	0	1	-1	1	0	0	1	0	0	0	0	0	0	0	0	0	-1	0	0	0	-1	0	0	1	0	0	0	1	-1	0	5.0070463537196167e-157
TTTAGCTGATCGGCATGCATATATCAA	3.608889800432292e-160	6.077062612509477e-32	0.7394930753760152	5	2567.0	2.0368357489676776	1.008570315543436	0.9598753408648228	7.217779600864584e-160	0	0	0	0	0	0	0	1	0	0	0	1	0	0	0	0	0	0	0	1	-1	1	0	0	0	0	0	0	-1	0	-1	0	1	0	0	0	0	0	0	-1	0	0	0	0	0	0	0	0	0	-1	0	0	0	0	0	0	0	0	0	0	0	1	0	0	0	0	0	1	0	0	0	0	0	-1	0	-1	0	0	0	0	0	0	0	0	0	0	0	0	-1	0	0	0	0	0	0	1	0	0	0	0	0	0	5.202216540094961e-157
TTTGCGAAAACGTTTCGCAAAAAGTTG	4.622433851910129e-160	1.147094271508362e-62	0.897948717948718	7	2366.0	1.850253959600458	0.838123415046492	0.7468300929839391	9.244867703820258e-160	0	0	0	0	0	0	0	0	0	0	0	0	0	0	0	0	0	0	0	0	0	0	0	0	0	0	0	0	0	0	0	0	0	-1	0	-1	0	0	0	-1	0	0	1	0	0	0	0	0	0	0	0	1	0	0	-1	0	0	0	0	0	0	0	0	0	0	0	0	0	0	0	0	0	0	0	0	0	0	0	0	0	0	0	0	0	0	0	0	0	0	0	0	0	0	0	0	0	0	0	0	0	0	0	6.658892664355225e-157
TTTTGTGGAAAACCTGTTGAAAGTGTT	7.548360750258721e-160	1.2221078792879199e-29	0.8873680913342622	1	1364.0	3.44603584471256	2.4890029325513194	2.24266862170088	1.5096721500517442e-159	0	0	0	0	0	0	0	0	0	1	0	0	0	0	-1	0	0	0	0	0	0	0	0	0	0	0	0	0	0	0	0	0	0	0	0	-1	0	0	0	-1	0	1	-1	0	0	-1	0	0	0	0	1	0	0	0	0	0	0	0	0	0	0	0	-1	0	0	0	0	0	0	0	0	0	0	0	0	0	0	0	0	0	0	0	0	0	0	1	0	0	1	0	0	0	0	0	0	0	0	0	0	0	1	0	1.0854639429567762e-156
TTTAAGACATAGTGTGGCTCAGGTATA	9.066864984928893e-160	3.03910423195064e-50	0.69125708311268	7	4121.0	2.9892409940642004	2.0461053142441155	1.8854646930356709	1.8133729969857785e-159	0	0	1	0	0	0	0	0	0	0	0	0	0	1	0	-1	0	-1	0	0	0	0	0	0	0	0	-1	-1	0	0	0	0	0	-1	0	-1	0	-1	-1	0	0	0	0	0	0	1	0	0	0	0	0	0	0	1	-1	0	0	0	0	0	0	0	1	-1	1	0	0	0	0	0	-1	0	0	0	0	0	0	0	0	0	0	1	0	0	1	0	1	0	0	0	0	0	0	0	0	0	1	0	0	0	0	0	1.3030386195357158e-156
TTTTTATATTGTCCGATATCAAATTGT	9.810748404896208e-160	7.777963982803934e-09	0.2397735318426777	9	11284.0	1.2325311546595157	0.3163771712158809	0.2369727047146402	1.9621496809792416e-159	0	0	0	0	0	0	0	1	0	0	0	-1	0	0	0	0	0	0	-1	1	-1	-1	0	0	0	0	0	0	0	0	-1	0	-1	0	0	0	0	0	0	1	0	0	0	0	0	0	0	0	0	0	0	0	0	0	0	0	0	0	0	0	0	1	0	0	0	0	0	1	0	0	0	0	0	1	0	1	0	0	0	0	0	0	-1	0	0	0	0	0	1	-1	0	0	0	0	0	1	0	0	0	0	0	0	1.4096176008434237e-156
TTTTGTGGCAAATGAATATTTATTAGA	2.059516436311103e-159	5.805267149693944e-05	0.2850446959287129	8	10976.0	1.3673404850223798	0.3657981049562682	0.2803389212827988	4.119032872622206e-159	-1	0	-1	-1	1	0	0	0	0	0	0	0	0	-1	0	0	0	0	0	0	0	0	0	0	1	0	0	0	0	0	0	-1	0	0	0	0	-1	0	0	0	0	-1	0	0	0	0	0	1	0	0	0	0	0	1	1	0	0	0	0	0	-1	0	-1	-1	1	0	0	0	0	1	0	0	0	0	0	0	0	0	0	0	-1	0	0	0	1	0	-1	0	0	0	0	-1	0	0	1	0	1	1	1	0	0	1	2.95405132294116e-156
TTTTTTACCTCATCAGTAACTTTAACT	2.0756626215094065e-159	4.7915562249409674e-30	0.8800232288037165	6	1455.0	2.840774905054022	2.171821305841924	2.090721649484536	4.151325243018813e-159	0	0	0	0	0	0	0	0	0	-1	0	0	0	1	0	0	0	0	0	0	0	0	-1	0	0	0	0	0	0	0	0	1	0	0	0	0	0	0	-1	0	0	1	0	0	0	0	0	0	0	0	0	0	0	0	0	0	0	0	0	0	0	0	0	0	1	0	0	0	0	0	0	0	0	0	0	0	0	0	0	0	0	1	0	0	0	0	0	0	0	0	0	0	0	0	0	0	0	0	0	0	0	0	2.977072311194874e-156
TTTTGAATCACTATGGGATACAATAAC	2.731780432987127e-159	1.8003452367158263e-15	0.6192511905141294	3	4778.0	1.8787427991746797	0.7457095018836333	0.6841774801172038	5.463560865974252e-159	1	0	1	0	0	0	0	0	0	-1	0	0	1	-1	0	0	0	-1	0	0	0	0	-1	0	0	0	0	-1	0	0	0	1	0	-1	0	1	1	-1	1	0	1	-1	0	0	0	0	0	1	0	0	0	1	0	-1	-1	0	0	0	0	0	-1	0	1	1	1	0	0	0	0	1	-1	0	0	0	0	0	0	0	0	0	-1	1	0	0	-1	0	-1	0	0	0	0	-1	0	0	-1	0	-1	0	0	0	0	1	3.914311333522973e-156
TTTGTGAATCAGTGCTTGCGGATGCAA	3.062832057421664e-159	0.0009479579080492	0.8480194253593967	1	2366.0	2.701233870666031	1.452240067624683	1.2781065088757395	6.125664114843327e-159	0	1	0	0	0	0	0	0	-1	0	0	0	0	0	0	0	0	0	0	0	0	0	0	1	0	0	0	0	1	0	-1	0	0	0	0	0	0	0	0	1	0	0	0	-1	1	0	1	0	0	0	0	0	0	0	0	1	1	0	0	1	0	0	0	0	0	0	0	0	0	0	0	0	0	0	-1	0	0	-1	0	0	0	0	0	0	0	0	0	0	0	0	0	0	0	0	0	0	0	0	0	0	0	0	4.3868378407512475e-156
TTTTGCTCAAATAGTTAAACTTAGAAA	1.015361826123977e-158	0.0007191602091195	0.7201556654452809	4	2140.0	1.6062995089286878	0.6957943925233645	0.5808411214953271	2.030723652247954e-158	0	1	0	0	0	0	0	1	1	0	0	0	0	0	-1	0	0	0	0	0	0	0	0	-1	0	1	0	0	1	0	-1	0	0	0	1	0	0	0	0	-1	0	0	-1	-1	1	0	-1	0	0	-1	-1	0	0	0	0	1	0	0	0	1	0	0	0	0	0	0	0	0	0	0	0	0	0	1	0	-1	1	1	1	0	0	0	0	0	0	0	0	0	0	0	0	0	-1	0	0	-1	0	0	0	0	0	0	1.4499833808718762e-155
TTTGTTTACATCTTCATCTAATCTTGC	3.000103675008485e-158	2.13536068027741e-68	0.5713495497734745	2	2976.0	2.285616136307756	1.7019489247311828	1.6391129032258065	6.00020735001697e-158	-1	0	1	0	0	0	0	0	0	0	0	0	1	1	0	0	0	0	0	0	0	0	0	0	0	0	0	0	0	0	0	0	0	0	0	0	-1	0	0	0	0	0	0	0	0	0	0	1	0	0	0	0	0	1	-1	0	0	0	0	0	0	0	1	1	0	0	0	0	0	-1	0	0	0	0	0	0	0	0	0	0	-1	0	0	0	-1	0	-1	0	0	0	0	1	0	0	0	0	-1	0	0	0	0	0	4.268703922025513e-155
TTTACACAATCCAAGTTTTAAAATACA	3.0891581512270733e-158	4.247174099492583e-31	0.85690810716941	4	1966.0	2.020685668149383	1.0254323499491351	0.9486266531027469	6.1783163024541465e-158	0	1	0	0	0	0	0	0	0	0	0	0	0	0	0	0	0	0	0	0	0	0	0	0	0	0	0	0	0	0	0	0	0	0	1	0	0	0	0	0	0	0	1	-1	1	0	1	0	0	0	0	0	0	0	0	0	0	0	0	0	0	0	0	0	0	0	0	-1	0	0	0	0	0	0	-1	0	0	-1	-1	0	0	0	0	0	0	0	0	0	-1	1	0	0	1	0	0	-1	0	0	0	1	0	0	4.394201461805495e-155
TTTCGTAATATTCATTTCCATTATTTG	4.5408654446167795e-158	2.038395997174897e-11	0.3760511641235775	1	12841.0	2.0663928345092333	0.6450432209329492	0.5351608130207928	9.081730889233559e-158	0	-1	0	-1	-1	0	-1	-1	1	0	0	-1	0	0	-1	0	0	0	1	1	1	1	0	-1	0	-1	0	0	1	0	-1	0	1	0	1	0	0	0	0	1	0	0	1	-1	0	0	0	0	-1	1	1	1	0	0	0	-1	-1	0	0	-1	0	1	0	0	1	0	0	1	0	0	0	0	0	1	0	-1	-1	-1	-1	0	0	0	0	0	0	0	0	0	1	0	0	0	-1	0	-1	-1	0	-1	1	-1	0	-1	6.450882495264122e-155
TTTCATGTTGGATTCAGAAAGCAAAAA	7.027364982380439e-158	8.414492184218411e-06	0.7794067020217526	1	3155.0	2.416077194453663	0.9172741679873218	0.6836767036450079	1.4054729964760878e-157	-1	0	0	-1	0	0	0	0	0	0	0	0	0	0	0	0	0	0	0	0	0	0	0	0	0	0	0	0	0	0	0	1	0	0	0	0	-1	0	0	0	0	1	0	0	0	0	0	1	0	0	0	0	0	0	0	0	0	0	0	0	1	0	0	0	-1	0	0	0	0	-1	0	0	0	0	0	0	0	0	0	0	-1	0	0	0	0	0	0	0	0	0	0	-1	0	0	-1	0	0	1	1	0	0	-1	9.96906887903913e-155
TTTAGTGTCTGAATAACTTTAGCATCA	1.3338834062962011e-157	2.3661823043453057e-07	0.4478056146244706	8	4755.0	1.844729386174492	0.5316508937960042	0.4468980021030494	2.6677668125924023e-157	0	0	0	0	0	0	0	0	0	1	0	0	0	0	0	-1	0	1	0	0	0	0	1	0	0	0	0	1	0	0	0	0	0	1	0	1	0	-1	-1	0	-1	0	0	0	0	0	0	0	0	0	0	0	0	0	0	0	0	0	0	0	0	0	0	0	0	0	0	0	0	0	-1	0	0	0	0	0	0	0	0	0	0	0	0	0	0	0	0	0	0	0	0	0	0	0	0	0	0	0	0	0	0	0	1.8885288113127045e-154
TTTCTAGTATTTTGAATTGGTGGTAGA	1.4086676555113728e-157	2.633181337840597e-09	0.4791798839711432	8	5193.0	2.160406620555757	0.7146158290005777	0.6033121509724629	2.8173353110227457e-157	0	-1	0	-1	0	0	0	0	1	0	0	0	0	0	1	0	0	0	0	0	0	0	0	0	0	1	0	0	0	0	0	0	0	0	-1	0	0	0	0	-1	0	0	1	-1	0	0	0	0	0	-1	0	0	0	0	0	1	1	0	0	1	0	0	0	0	1	1	0	0	0	0	0	0	0	0	-1	0	1	1	0	0	0	0	0	0	0	0	0	0	0	-1	0	0	-1	0	1	0	0	-1	1	0	0	-1	1.9937699359360117e-154
TTTAGTAGATATACCAAGAATGATTCA	2.391128194086285e-157	6.724126563069037e-27	0.8651359925873016	1	2194.0	2.9396209547401555	1.6855059252506837	1.6025524156791249	4.782256388172571e-157	0	-1	0	0	0	0	0	-1	0	0	0	-1	0	0	0	0	0	0	1	1	1	1	0	-1	0	0	0	0	1	0	-1	0	1	0	1	0	0	0	0	1	0	0	0	-1	0	0	0	0	-1	1	0	0	0	0	0	0	0	0	0	0	0	0	0	0	0	0	0	0	0	0	0	0	0	1	1	-1	0	0	0	0	0	0	0	0	0	0	0	0	0	0	0	0	-1	0	0	0	0	0	0	0	0	0	3.379506150056208e-154
TTTGCGATACATCAGGTCTTCATACTT	3.8786017475951686e-157	2.7239067954640607e-11	0.8838071481092076	6	1977.0	1.8854365540697775	0.9914011127971676	0.8558421851289834	7.757203495190336e-157	0	0	0	0	0	0	0	0	0	0	0	0	0	0	0	0	0	0	0	0	0	0	0	0	0	0	0	0	0	0	0	0	0	0	0	1	0	0	0	-1	0	0	0	0	0	-1	0	0	0	0	0	0	0	0	0	0	0	0	0	0	0	0	0	0	0	0	0	0	0	0	0	0	0	0	0	0	0	0	0	0	0	0	0	0	0	-1	0	0	0	0	0	0	0	0	0	0	0	0	0	0	1	0	5.472570231949654e-154
TTTGCTTTCTGAATCCAACATGAAACG	3.952848163028369e-157	8.770423692808603e-06	0.5555663587749149	6	3927.0	1.8925180750246	0.5464731347084288	0.4349376114081996	7.905696326056738e-157	-1	0	0	1	0	0	0	0	0	0	0	0	0	0	0	0	0	0	0	0	0	0	0	0	0	0	0	0	0	0	0	1	0	0	0	0	-1	0	0	0	0	1	0	0	0	0	0	-1	0	0	0	0	0	0	0	0	0	0	0	0	1	0	0	0	1	0	0	0	0	1	0	0	0	0	0	0	0	0	0	0	-1	0	0	0	0	0	0	0	0	0	0	-1	0	0	-1	0	0	-1	1	0	0	1	5.577074690333059e-154
TTTAGTGATTCAAATCTTTTTTCTAAC	6.101516531233657e-157	2.4114358722151384e-08	0.9365458865458866	9	1502.0	1.9781571540543768	0.6058588548601864	0.5798934753661784	1.220303306246731e-156	0	0	0	0	0	0	0	1	0	0	0	0	0	0	0	0	0	0	0	0	0	0	0	1	0	0	0	0	0	0	1	0	0	0	0	0	0	0	0	0	0	0	0	0	0	0	0	0	0	1	0	1	0	0	0	0	0	0	0	0	0	0	0	0	0	0	0	0	0	0	0	0	0	0	0	0	0	0	0	0	0	0	0	0	0	0	0	0	0	0	0	0	-1	0	0	0	0	0	0	0	0	0	8.59607394631477e-154
TTTGAATCATCCCAATAATCTACATAT	6.622033009842592e-157	6.753449873868575e-15	0.7550599369780304	5	3505.0	2.2503106267007307	0.9788873038516404	0.9243937232524964	1.3244066019685184e-156	0	0	0	0	0	0	0	-1	0	0	0	1	0	0	0	0	0	0	-1	1	-1	1	0	1	0	0	0	0	1	0	-1	0	1	0	0	0	0	0	0	1	0	0	0	0	1	0	1	0	0	0	1	1	0	0	0	0	0	0	0	0	0	1	0	0	0	0	0	-1	0	0	0	0	0	-1	0	-1	0	0	-1	0	0	0	0	0	0	0	0	0	-1	0	0	0	0	0	0	-1	0	0	0	1	0	0	9.327273602101564e-154
TTTTGCTGTGATTGGCAATTCTAGATC	8.103360645890026e-157	5.494040751371669e-28	0.7306260896907918	8	3950.0	2.281848342757048	1.2384810126582275	1.0412658227848102	1.620672129178005e-156	0	0	0	0	0	0	0	0	0	0	0	0	0	0	1	0	0	0	0	0	0	0	0	-1	0	-1	0	0	0	0	0	0	0	0	0	0	0	0	0	-1	0	0	-1	1	0	0	0	0	0	0	1	-1	0	0	0	1	1	0	0	1	0	0	0	0	0	1	0	0	0	0	0	0	0	0	-1	0	1	0	-1	0	0	0	0	0	0	0	0	0	0	0	0	0	0	0	0	0	0	0	0	0	1	0	1.1405438128950999e-153
TTTTGAGCCATCATCTTCAATCTGGTA	9.059553867938195e-157	1.0860195051110885e-13	0.8488043405824467	4	1698.0	2.2337437051662365	2.076560659599529	1.82037691401649	1.8119107735876396e-156	0	0	1	0	0	0	0	0	0	-1	1	0	0	1	0	-1	0	-1	0	0	0	0	0	0	-1	0	0	-1	0	0	0	0	0	0	0	-1	0	-1	0	0	-1	0	0	0	0	1	0	0	0	0	0	0	0	1	-1	0	0	0	0	0	0	0	1	-1	0	0	0	0	0	0	-1	0	0	0	0	0	0	0	0	0	0	0	0	0	1	0	1	0	0	0	0	0	0	0	0	0	1	0	0	0	0	0	1.27489527102221e-153
TTTGTAATTCATTGATATGAGCTTGTT	3.0061116125056673e-156	3.622169988969112e-13	0.6176080334394409	3	3935.0	2.305574898853545	0.889707750952986	0.8584498094027955	6.012223225011336e-156	1	0	-1	0	0	0	0	0	0	0	1	0	1	1	0	0	0	0	0	0	0	0	0	0	0	0	0	0	0	0	0	-1	0	0	0	0	-1	0	0	0	0	1	0	0	0	0	0	-1	0	0	0	0	0	-1	-1	0	0	0	0	0	-1	0	1	1	-1	0	0	0	0	1	0	0	0	0	0	0	0	0	0	0	-1	0	0	0	1	0	1	0	0	0	0	-1	0	0	0	0	1	0	0	0	0	-1	4.216301240401941e-153
TTTAAGTATGTCGTTTATTGTTATTTT	3.358207382423723e-156	1.293134679602712e-11	0.6127176084101292	7	3342.0	2.565378034086387	1.013464991023339	0.9018551765409936	6.716414764847446e-156	1	0	0	1	0	0	0	0	0	0	-1	0	0	-1	0	0	0	0	0	0	0	0	0	0	-1	0	0	0	0	0	0	1	0	0	0	0	1	0	0	0	0	0	0	0	0	0	0	1	0	0	0	0	0	-1	-1	0	0	0	0	0	0	0	1	1	1	0	0	0	0	1	0	0	0	0	0	0	0	0	0	0	-1	0	0	0	-1	0	-1	0	0	0	0	-1	0	0	-1	0	-1	1	-1	0	0	1	4.708433024251908e-153
TTTTTAGCACATTAAAATAAGTACTCA	7.612073928891849e-156	3.507574398945648e-65	0.8517812462766591	4	2354.0	2.3176332501964807	1.7238742565845369	1.6002548853016143	1.5224147857783698e-155	0	-1	0	0	0	0	0	0	0	0	0	0	0	0	0	0	0	0	0	0	0	0	0	0	0	0	0	0	1	0	0	0	0	0	-1	0	0	0	0	0	0	0	-1	-1	-1	0	-1	0	0	0	0	0	0	0	0	0	0	0	0	0	0	0	0	0	0	0	0	-1	0	0	0	0	0	0	-1	0	0	-1	1	0	0	0	0	0	0	0	0	0	0	0	0	0	0	0	0	1	0	0	0	0	0	0	1.0638855675140461e-152
TTTCAGTAACGTGTTAAAAATTGTTAC	1.287708792842465e-155	7.86169605799887e-14	0.9674672598294068	1	1166.0	1.9182510696039583	0.8284734133790738	0.8138936535162951	2.5754175856849294e-155	0	0	0	1	0	0	0	0	0	0	0	0	0	0	0	0	0	0	0	0	0	0	0	0	0	0	0	0	0	0	0	0	0	0	0	0	0	0	1	0	0	0	0	0	0	0	0	0	0	0	0	0	0	0	0	0	0	0	0	0	0	0	0	0	0	0	0	0	0	0	0	0	0	0	0	0	0	0	0	0	0	0	0	0	0	0	0	0	0	0	0	0	0	0	-1	0	0	1	1	0	0	-1	1.7960031310722306e-152
TTTAACAACCTCATCTCTTATTAACAT	2.1582864143179013e-155	8.152148086359787e-63	0.694710732437421	8	2759.0	2.05080362399536	1.689017760057992	1.6444363899963754	4.3165728286358026e-155	-1	0	0	0	0	0	0	0	0	0	0	0	0	0	0	-1	0	1	0	0	0	0	0	0	0	0	0	1	0	0	0	0	0	-1	0	-1	1	1	0	0	1	0	0	0	0	1	0	1	0	0	0	0	0	0	0	0	0	0	0	0	0	0	0	0	0	0	0	0	0	-1	1	0	0	0	0	0	0	0	0	0	-1	1	0	0	0	0	0	0	0	0	0	-1	0	0	0	0	0	0	0	0	0	0	3.0056101564249666e-152
TTTAACAACTCTGTCCATTTGCTTTTC	2.792733398638106e-155	8.909453118245801e-10	0.9122921054542812	8	1614.0	2.4992695857422094	0.976456009913259	0.8729863692688972	5.585466797276212e-155	0	0	-1	0	0	0	0	0	0	0	0	0	0	0	0	-1	0	-1	0	0	0	0	0	0	0	0	1	-1	0	0	0	0	0	0	0	-1	0	1	0	0	1	0	0	0	0	-1	0	0	0	0	0	0	0	-1	-1	0	0	0	0	0	0	0	0	0	0	0	0	0	0	0	0	0	0	0	0	0	0	0	0	0	0	-1	0	0	1	0	1	0	0	0	0	0	0	0	0	0	1	0	0	0	0	0	3.884759184708556e-152
TTTCCTGCTTCAATTTAATAGTATGTT	3.1915181256437008e-155	1.672067940183553e-06	0.9427683649823948	6	1062.0	2.28300462537399	0.8041431261770244	0.7288135593220338	6.383036251287401e-155	0	0	0	0	0	0	0	0	0	0	0	0	0	0	0	0	0	0	0	0	0	0	0	-1	0	0	0	0	0	0	0	0	0	0	1	0	0	0	0	0	0	0	-1	-1	0	0	0	0	0	0	0	-1	0	0	0	0	0	0	0	0	0	0	0	0	0	0	0	0	0	0	0	0	0	0	0	0	0	1	0	0	0	0	0	0	0	0	0	0	0	0	0	0	-1	0	0	0	0	0	0	1	0	0	4.437880370493373e-152
TTTCTGTTGTTAAGGTTTGAACATGTT	4.3032382662065646e-155	2.4723963943426642e-08	0.3966805755766411	9	7355.0	1.6437742989386357	0.6653976886471787	0.559075458871516	8.60647653241313e-155	0	0	-1	0	0	0	0	0	0	1	0	0	-1	-1	0	1	0	1	0	0	0	0	-1	0	0	0	0	1	0	0	0	1	0	0	0	1	0	1	-1	0	-1	-1	0	0	0	-1	0	0	0	0	0	0	0	1	-1	0	0	0	0	0	0	0	-1	1	-1	0	0	0	0	0	-1	0	0	0	0	0	0	0	0	0	0	1	0	0	0	0	0	0	0	0	0	0	0	0	0	0	-1	0	0	0	0	0	5.977836096143108e-152
TTTTATGCTTTTATAAATAACGTAACC	8.604085275271154e-155	3.699491350129175e-21	0.9482644571740316	2	1121.0	1.5854994245121474	1.0	0.8929527207850134	1.7208170550542308e-154	0	0	0	0	0	0	0	0	0	0	0	0	0	0	0	0	0	0	0	0	0	0	0	0	0	0	0	0	0	0	1	0	0	0	0	0	0	0	0	0	0	0	0	0	0	0	0	0	0	-1	0	0	0	0	0	0	0	0	0	0	0	0	0	0	0	0	0	0	0	0	0	0	0	0	0	0	0	0	0	0	0	0	0	0	0	0	0	0	0	0	0	0	0	0	0	0	0	0	0	0	0	0	1.192234089346155e-151
TTTGATTATGTAATGGATGACTCTGGT	1.2304481849588343e-154	4.6461488293776727e-08	0.93617840794909	1	1693.0	1.7748479879061387	0.8068517424689899	0.6249261665682221	2.460896369917669e-154	0	0	0	0	0	0	0	0	0	0	0	0	0	0	0	0	0	0	0	0	0	0	0	0	0	0	0	0	0	0	0	0	0	0	0	0	0	0	0	-1	0	0	0	-1	0	0	0	0	0	0	-1	0	0	0	0	1	1	0	0	1	0	0	0	0	0	-1	0	0	0	0	0	0	0	0	0	0	1	0	0	0	0	0	0	0	0	0	0	0	0	0	0	0	0	0	0	0	0	0	0	0	0	0	1.7029219530179267e-151
TTTTCTTCCATAACTTTATCATTTCTG	1.5456483715402792e-154	1.3957857226698199e-09	0.6528404133180253	3	3300.0	2.9228310440387824	1.4448484848484848	1.202121212121212	3.0912967430805584e-154	-1	0	1	0	0	0	0	0	0	-1	-1	0	0	-1	0	-1	0	-1	0	0	0	0	-1	0	1	0	0	-1	0	0	0	1	0	-1	0	-1	-1	-1	-1	0	1	0	0	0	0	1	0	1	0	0	0	0	0	-1	-1	0	0	0	0	0	1	0	1	1	-1	0	0	0	0	1	1	0	0	0	0	0	0	0	0	0	0	0	0	0	1	0	1	0	0	0	0	1	0	0	1	0	1	0	0	0	0	-1	2.136953341488272e-151
TTTACCCAGCATTTGGAATGCAAAGAA	3.3121600371744775e-154	8.203959278995918e-15	0.4553056314670778	6	6040.0	3.9690898020771326	1.5966887417218545	1.4231788079470198	6.624320074348955e-154	0	1	0	0	0	0	-1	1	1	0	0	1	0	0	-1	0	0	0	-1	-1	-1	-1	0	1	0	1	0	0	-1	0	-1	0	1	0	1	0	0	0	0	-1	0	0	-1	0	1	0	1	0	-1	-1	1	1	0	0	0	1	1	0	0	1	0	1	0	0	0	0	0	-1	0	0	0	0	0	0	-1	0	1	0	1	0	0	0	0	0	0	0	0	0	-1	0	0	0	0	0	0	0	0	0	0	1	0	0	4.566801714694806e-151
TTTTCTGTTAAGAAAAATTAAAGAGAG	3.560151540667177e-154	5.585240210396608e-24	0.7112449448663117	5	2701.0	2.348668466484936	0.9281747500925585	0.897815623843021	7.120303081334355e-154	0	0	0	0	0	0	0	0	-1	0	0	0	0	0	-1	0	0	0	0	0	0	0	0	1	0	0	0	0	0	0	0	0	0	0	1	0	0	0	0	0	0	0	-1	-1	1	0	1	0	-1	0	-1	1	0	0	0	-1	-1	0	0	1	0	0	0	0	0	0	0	0	0	0	0	0	0	0	0	0	-1	1	0	0	0	0	0	0	0	0	0	0	0	0	0	0	0	0	0	0	0	0	0	1	0	0	4.907637337755068e-151
TTTGAAAATTGCTTAATGGTTGGAAAA	4.2129087360537645e-154	0.0001771979617799	0.745543702910446	6	3406.0	1.7820442714602631	0.5695830886670581	0.5184967704051674	8.425817472107529e-154	0	0	0	0	0	0	0	0	1	0	0	0	0	0	-1	0	0	0	0	0	0	0	0	1	0	1	0	0	0	0	0	0	0	0	1	0	0	0	0	0	0	0	-1	1	0	0	0	0	1	0	0	-1	0	0	0	-1	-1	0	0	-1	0	0	0	0	0	0	0	0	0	0	0	0	0	0	0	0	-1	0	-1	-1	0	0	0	0	0	0	0	0	0	0	0	0	1	0	0	0	0	0	0	0	0	0	5.8035744894782505e-151
TTTAGCCTGCGCTTTTGCTGCTTCTGT	5.254402897619746e-154	7.13510057851894e-18	0.914779213249017	8	1422.0	2.0044855798282963	1.288326300984529	1.1898734177215189	1.0508805795239492e-153	0	0	0	0	0	0	0	0	1	0	0	0	0	0	0	0	0	0	0	0	0	0	0	0	0	0	0	0	0	0	0	0	0	0	0	0	0	0	0	0	0	0	0	0	0	0	0	0	0	0	0	0	0	0	0	0	0	0	-1	0	0	0	0	0	0	0	0	0	0	0	0	0	0	0	0	0	0	0	0	0	0	0	0	0	0	0	0	0	0	0	0	0	0	0	0	0	0	0	0	0	0	0	7.230248173710378e-151
TTTGATCAATAAAACACTAAGCCAACC	5.3410619215442497e-154	7.804778510082425e-23	0.9258226509845382	7	3727.0	1.3649482595064375	0.4274215186477059	0.3624899382881674	1.0682123843088499e-153	0	0	0	0	0	0	1	0	0	0	0	0	0	0	0	0	0	0	0	0	0	0	0	0	0	0	0	0	0	0	0	0	0	0	0	0	0	0	0	0	0	0	0	0	0	0	0	0	1	0	0	0	0	0	0	-1	0	0	0	0	0	0	0	0	0	0	0	0	0	0	0	0	0	0	0	0	0	0	0	0	0	0	0	0	0	0	0	0	0	0	0	0	0	0	0	0	0	0	0	0	0	0	7.349166909364599e-151
TTTTTTCGGATGATATCTTCTTCTACG	6.652465361949997e-154	1.2758804336724913e-19	0.9109623015873016	2	1204.0	2.065008122845186	1.5963455149501662	1.3745847176079735	1.3304930723899997e-153	0	0	0	0	0	0	0	0	0	0	0	0	0	0	0	0	0	0	0	0	0	0	0	0	0	0	0	0	0	1	0	0	0	0	0	0	0	0	0	0	0	0	0	0	0	0	0	0	-1	0	0	0	0	0	0	0	0	0	0	0	0	0	0	0	0	0	0	0	0	0	0	0	0	0	0	0	0	0	0	0	0	0	0	0	0	0	0	0	0	0	0	0	0	0	0	0	0	0	0	0	0	0	9.147109164478508e-151
TTTCTGCAACATTGTTAATAAAGCTGA	2.1190346380987413e-153	0.0002818901012371	0.6169492874771116	5	3118.0	1.7326551869459903	1.0243745991019884	0.5355997434252726	4.2380692761974826e-153	-1	0	0	-1	0	0	0	0	0	0	0	0	0	0	0	0	0	0	0	0	0	0	0	0	0	0	0	0	0	0	0	1	0	0	0	0	-1	0	0	0	0	1	0	0	0	0	0	1	0	0	0	0	0	0	0	0	0	0	0	0	0	0	0	0	-1	0	0	0	0	1	0	0	0	0	0	0	0	0	0	0	0	0	0	0	0	0	0	0	0	0	0	1	0	0	0	0	0	1	-1	0	0	0	2.9016570573664245e-150
TTTTTGTTTTTCACTTAATTCTCTGTT	2.981478433131124e-153	9.141065650651083e-83	0.922223162475822	5	1879.0	2.9264123247471208	2.8978179882916444	2.800957956359766	5.962956866262248e-153	0	0	0	0	0	0	-1	0	0	0	0	0	0	0	0	0	0	0	0	0	0	0	0	0	0	0	0	0	0	0	0	0	0	0	0	0	0	0	0	0	0	0	0	0	0	-1	0	0	0	0	0	0	0	0	1	0	0	0	0	0	1	0	0	0	0	0	0	0	0	0	0	0	0	0	0	0	0	0	0	0	0	0	0	0	0	0	0	0	0	-1	0	0	0	1	0	0	0	0	0	0	0	0	4.0793735800193237e-150
TTTTTGATTGTAAATCACGCTCTAGTT	3.301731671746921e-153	9.875925278596715e-15	0.6097450086006542	5	3159.0	2.058304707471822	0.6976891421335866	0.597340930674264	6.603463343493841e-153	1	0	1	0	0	0	0	0	0	0	1	0	0	1	0	-1	0	-1	0	0	0	0	-1	0	0	0	0	-1	0	0	0	-1	0	-1	0	-1	1	0	-1	0	-1	1	0	0	0	1	0	-1	0	0	0	0	0	1	-1	0	0	0	0	0	1	0	1	-1	1	0	0	0	0	-1	-1	0	0	0	0	0	0	0	0	0	0	1	0	0	1	0	1	0	0	0	0	1	0	0	-1	0	1	0	0	0	0	0	4.516156838173199e-150
TTTCGAATGGTACAAATTATAGTAGTA	3.7831005638424556e-153	8.99844208259255e-17	0.8247052151119001	6	1760.0	2.6171477811797987	1.7375	1.4835227272727274	7.566201127684909e-153	0	0	0	0	0	0	0	0	0	0	0	0	0	0	-1	0	0	0	0	0	0	0	0	1	0	1	0	0	0	0	0	0	0	0	1	0	0	0	0	0	0	0	0	1	0	0	0	0	0	0	0	-1	0	0	0	-1	-1	0	0	-1	0	0	0	0	0	0	0	0	0	0	0	0	0	0	-1	0	-1	0	0	0	0	0	0	0	0	0	0	0	0	0	0	0	1	0	0	0	0	0	0	1	0	0	5.171833530409252e-150
TTTACATATGATTATATTGATGATGTT	7.918142017697198e-153	1.5386790482399814e-14	0.878764828691191	4	1316.0	2.2350499901285854	1.0767477203647415	0.9293313069908816	1.5836284035394393e-152	0	0	-1	0	0	0	0	0	0	0	0	0	0	-1	0	0	0	0	0	0	0	0	0	0	0	0	0	0	0	0	0	0	0	0	0	0	0	0	0	0	0	0	0	0	0	0	0	0	0	0	0	0	0	1	1	0	0	0	0	0	0	0	1	1	1	0	0	0	0	0	0	0	0	0	0	0	0	0	0	0	0	0	0	0	0	0	0	0	0	0	0	0	0	0	-1	0	0	0	0	0	0	-1	1.0792338958426193e-149
TTTTTTTCTGATATAAATTTAGTCTAT	9.895985153419706e-153	8.198315509944939e-17	0.7399905364747476	1	2119.0	1.957942233477867	0.9542236904200094	0.9395941481831052	1.9791970306839413e-152	0	0	0	0	0	0	0	1	0	0	0	0	0	0	0	0	0	0	1	1	1	1	0	-1	0	0	0	0	0	0	-1	0	-1	0	1	0	0	0	0	-1	0	0	0	-1	0	0	0	0	0	1	0	1	0	0	0	0	0	0	0	0	0	-1	0	0	0	0	0	1	0	0	0	0	0	-1	0	-1	0	1	0	0	0	0	0	0	0	0	0	0	-1	0	0	0	1	0	0	-1	0	0	0	-1	0	0	1.3476230596736422e-149
TTTCTAGTATTTTGAATTGGTGGCAGA	1.0658462244816873e-152	5.375809297573736e-06	0.6352370443951407	3	4607.0	1.448291941911502	0.3548947254178424	0.2832645973518559	2.1316924489633747e-152	0	0	0	0	0	0	-1	1	0	0	0	0	0	0	0	0	0	0	0	0	0	0	0	-1	0	0	0	0	0	0	1	0	0	0	0	0	0	0	0	1	0	0	0	0	0	0	0	0	-1	0	0	-1	0	0	0	0	0	0	0	0	0	0	0	0	0	0	0	0	0	0	0	0	0	1	0	-1	0	0	0	0	0	0	0	0	0	0	0	0	0	0	0	0	0	0	0	1	0	0	0	-1	0	0	1.4508808842451053e-149
TTTTGTATCATTGAATTCGCTACGATT	1.2630999836812062e-152	2.9084100848548957e-37	0.2413432137259512	4	33094.0	2.4475730102494206	0.9844382667553032	0.8047380189762495	2.5261999673624125e-152	1	0	-1	0	0	1	0	0	0	1	0	0	-1	-1	0	-1	0	-1	0	0	0	0	1	0	0	0	0	1	0	0	0	-1	0	1	0	1	-1	1	-1	0	1	1	0	0	0	-1	0	1	0	0	0	0	0	1	-1	0	0	0	1	0	0	0	1	1	0	0	0	0	0	-1	-1	0	0	0	0	0	0	0	0	0	-1	1	0	0	-1	0	-1	0	0	0	0	-1	0	0	0	0	-1	0	0	0	0	0	1.717500952742586e-149
TTTGATCGATTCCTTTAGAAGATAAAG	1.4283295065550945e-152	3.6653808207010807e-06	0.9087951056036162	7	928.0	2.367570563781777	0.7737068965517241	0.7618534482758621	2.8566590131101885e-152	0	0	0	0	0	0	0	1	0	0	0	0	0	0	0	0	0	0	0	0	0	0	0	1	0	0	0	0	0	0	-1	0	0	0	0	0	0	0	0	0	0	0	0	0	0	0	0	0	0	-1	0	1	0	0	0	0	0	0	0	0	0	0	0	0	0	0	0	0	0	0	0	0	0	0	0	0	0	0	0	0	0	0	0	0	0	0	0	0	0	0	0	0	0	0	0	0	0	0	0	0	0	0	1.9414031573447164e-149
TTTATGAGAAATACTCCAATGACTACG	2.8582907675859706e-152	1.1881877104932467e-09	0.5616139064949425	6	4583.0	3.006288832574767	1.233471525201833	1.1581933231507746	5.71658153517194e-152	1	0	0	1	0	0	0	0	0	-1	-1	0	1	1	0	-1	0	1	0	0	0	0	1	0	0	0	0	1	0	0	0	1	0	-1	0	-1	-1	-1	-1	0	-1	0	0	0	0	1	0	1	0	0	0	0	0	1	1	0	0	0	0	0	0	0	-1	1	0	0	0	0	0	-1	-1	0	0	0	0	0	0	0	0	0	-1	1	0	0	1	0	1	0	0	0	0	-1	0	0	-1	0	1	0	-1	0	0	-1	3.8759896719742183e-149
TTTACAGTTGAAAAGTTAAGACAGTTA	2.962680201342972e-152	1.536257392522111e-06	0.8060731919947921	3	2208.0	1.594851858644921	0.457427536231884	0.401268115942029	5.925360402685943e-152	0	0	0	0	0	0	0	0	0	0	0	0	0	0	0	0	0	0	0	0	0	0	0	0	0	0	0	0	0	0	0	0	0	0	0	0	0	0	0	-1	0	0	0	0	0	0	0	0	0	0	0	0	0	0	0	0	0	0	0	0	0	0	0	0	0	0	0	0	0	0	0	0	0	1	0	-1	0	0	0	0	0	0	0	0	0	0	0	0	0	0	0	0	0	0	0	0	0	0	0	0	0	0	4.016842139680906e-149
TTTGAAAAAAGTTAGAAGAATTTTGCA	4.2776531337227105e-152	4.419290431388385e-13	0.9266131191432396	5	865.0	1.884834870965069	1.1421965317919076	1.0023121387283238	8.555306267445423e-152	0	0	0	0	0	0	0	0	0	0	0	0	0	0	0	0	0	0	0	0	0	0	0	0	0	0	0	0	0	0	0	0	0	0	0	-1	0	0	0	0	0	1	0	0	0	0	0	0	0	0	0	0	0	0	0	0	0	0	0	0	0	0	0	0	0	0	0	0	0	0	0	0	0	0	0	0	0	0	0	0	0	0	0	0	0	0	0	0	0	0	0	0	0	0	0	0	0	0	0	0	0	0	5.7913163314867485e-149
TTTTGATATCACTTCGTCGAATTCGAT	5.035210752536962e-152	7.442869819462064e-93	0.9548873005939638	1	1424.0	1.4682734866163452	1.526685393258427	1.4339887640449438	1.0070421505073924e-151	0	0	0	0	0	0	0	0	0	0	0	0	0	0	0	0	0	0	0	0	0	0	0	0	0	0	0	0	0	1	0	0	0	0	0	0	0	0	0	0	0	0	0	0	0	0	0	0	0	0	0	0	0	0	0	0	0	0	0	0	0	-1	0	0	0	0	0	0	0	0	0	0	0	0	0	0	0	0	0	0	0	0	0	0	0	0	0	0	0	0	0	0	0	-1	0	0	0	0	0	0	0	0	6.813655225139573e-149
TTTCAGATAGCAGAACAACAAATACAA	6.273615228213555e-152	6.64414640539764e-16	0.9668642993705828	6	1143.0	1.5414643037855091	0.710411198600175	0.594925634295713	1.254723045642711e-151	0	0	0	0	0	0	0	0	0	0	0	0	0	0	0	0	0	0	0	0	0	0	0	0	0	0	-1	0	0	0	0	0	0	0	0	0	0	0	0	1	0	0	0	0	0	0	0	0	0	0	0	0	0	0	0	0	0	0	0	0	0	0	0	0	0	0	0	0	0	0	0	0	0	1	0	1	0	0	0	0	0	0	0	0	0	0	0	0	0	0	0	0	0	0	0	-1	0	0	0	0	0	0	8.479812688418357e-149
TTTAAGTGGAACAGATAAGTATTTTAA	6.30064506956946e-152	1.906613503388773e-05	0.9394254876131388	6	870.0	1.7609679434004657	0.7908045977011494	0.6540229885057471	1.260129013913892e-151	0	0	0	0	0	0	0	0	0	0	0	0	0	0	0	0	0	0	0	0	0	0	0	0	0	0	0	0	0	0	0	0	0	1	0	0	0	0	0	0	0	0	0	0	0	0	0	0	0	0	0	0	0	0	0	0	0	0	0	0	0	0	0	0	-1	0	0	0	0	0	0	0	0	0	0	0	0	0	0	0	0	0	0	0	0	0	0	0	0	0	0	0	0	0	0	0	0	0	0	0	0	0	8.51560306181016e-149
TTTTCATTACGCTAGTCGCCATTGATT	9.32526214896974e-152	2.641827004193663e-32	0.8656758745521831	5	1974.0	3.0446815669136598	2.1337386018237083	2.007598784194529	1.865052429793948e-151	0	0	0	1	0	0	0	0	0	0	0	0	0	0	-1	0	0	0	0	0	0	0	0	0	0	1	0	0	0	0	0	0	0	0	1	0	0	0	0	0	0	0	-1	1	0	0	0	0	0	0	0	0	0	0	0	0	0	0	0	0	0	0	0	0	1	0	0	0	0	0	0	0	0	0	-1	0	0	0	0	0	0	0	0	0	0	0	0	0	0	0	0	0	0	0	-1	0	0	1	1	0	0	-1	1.258974396178978e-148
TTTTATTTGCTTCGGCAATGGTTTTGG	3.4586911000831084e-151	1.7631111323596956e-41	0.9313962342191598	5	1472.0	2.426114491281587	1.4341032608695652	1.3763586956521738	6.917382200166217e-151	0	0	0	0	0	0	-1	0	0	0	0	0	0	0	0	0	0	0	0	0	0	-1	0	0	0	0	0	0	0	0	0	0	0	0	0	0	0	0	0	0	0	0	0	0	0	0	0	0	-1	0	0	0	0	0	0	0	0	0	0	0	0	0	0	0	0	0	0	0	0	0	0	0	0	0	0	0	0	0	1	0	1	0	0	0	0	0	0	1	0	1	0	0	0	0	0	0	0	0	0	0	0	0	4.64774624746236e-148
TTTCATTTGCATCCGCAAGCACTGATT	8.47301524701585e-151	6.006421888357826e-06	0.4863825765596445	9	8774.0	2.1520486930002387	1.3129701390471848	1.0952815135627991	1.69460304940317e-150	0	-1	0	0	0	0	0	0	1	0	0	0	0	0	0	0	0	0	0	0	0	0	0	-1	0	0	0	0	-1	0	-1	0	0	0	0	0	0	0	0	1	0	0	0	-1	-1	0	-1	0	-1	0	0	-1	0	0	0	-1	1	0	0	1	0	0	0	0	0	0	0	0	0	0	0	0	0	0	1	0	-1	-1	0	0	0	0	0	0	0	0	0	0	0	0	0	0	-1	0	0	0	0	0	0	0	0	0	1.1345482040529716e-147
TTTACCAACACTCTGAACTAATAAATT	1.2100551409317321e-150	2.524232997784812e-16	0.9356441974199664	9	1717.0	2.194299698621242	1.145602795573675	1.085614443797321	2.4201102818634642e-150	0	0	0	0	0	0	0	0	0	0	0	0	0	0	0	0	0	0	0	0	0	0	0	0	0	0	0	0	0	0	0	0	0	0	1	0	0	0	0	0	0	0	0	-1	0	0	0	0	0	1	0	0	0	0	0	0	0	0	0	0	0	0	0	0	0	0	0	0	0	0	0	0	0	0	0	0	0	-1	0	1	0	0	0	0	0	0	0	0	0	0	0	0	0	0	0	0	0	0	0	0	0	0	1.6181069305623825e-147
TTTAAAGTCAATATTTGTGGTACTTTA	1.2192240153143585e-150	4.630189222225067e-16	0.9177456235708664	8	1548.0	2.100470042173012	0.8113695090439277	0.7357881136950905	2.4384480306287172e-150	0	0	0	0	0	0	0	0	0	0	0	0	0	0	0	0	0	0	-1	0	0	0	0	0	0	0	0	0	0	0	0	0	0	0	0	1	0	0	0	-1	0	0	0	1	0	0	0	0	0	0	0	0	0	0	0	0	0	0	0	0	0	1	0	0	0	0	0	0	0	0	0	0	0	-1	0	-1	0	1	0	0	0	0	0	0	0	0	0	0	0	0	0	0	0	0	0	0	0	0	0	0	0	0	1.6302266381153845e-147
TTTGCTTTTCTATTTCATCTTTAGTAG	1.4006626527096358e-150	2.6252447473734477e-41	0.8997626523361207	2	2069.0	2.213330548783208	1.085065248912518	1.047365877235379	2.801325305419271e-150	0	0	-1	0	0	0	0	0	0	0	0	0	0	0	0	1	0	1	0	0	0	0	0	0	0	0	-1	1	0	0	0	0	0	0	0	1	0	1	0	0	-1	0	0	0	0	1	0	0	0	0	0	0	0	0	0	0	0	0	0	0	0	0	0	0	0	0	0	0	0	0	0	0	0	0	0	0	0	0	0	0	0	-1	0	0	0	0	0	0	0	0	0	0	0	0	0	0	0	0	0	0	0	0	1.871775826336955e-147
TTTTCTCCTGATGCTACAGCTCCATAC	1.8013248965148788e-150	3.763112554308217e-17	0.6513991769241239	8	2326.0	1.9782558041924705	1.4303525365434222	1.2725709372312983	3.602649793029757e-150	0	0	1	0	0	0	0	0	0	-1	1	0	0	1	0	-1	0	-1	0	0	0	0	0	0	0	0	0	-1	0	0	0	0	0	-1	0	-1	0	-1	-1	0	-1	0	0	0	0	1	0	0	0	0	0	0	0	1	-1	0	0	0	0	0	0	0	1	-1	0	0	0	0	0	0	0	0	0	0	0	0	0	0	0	0	0	1	0	0	1	0	1	0	0	0	0	0	0	0	-1	0	1	0	0	0	0	1	2.4048092954273806e-147
TTTTTTCAACTAAAAAGAACATGCATG	3.1415453983812536e-150	0.0015888091563771	0.481976919724969	9	3512.0	2.8317306419489974	1.2189635535307517	1.106492027334852	6.283090796762507e-150	1	0	1	-1	0	0	0	0	0	-1	1	0	0	1	0	-1	0	-1	0	0	0	0	-1	0	-1	0	0	-1	0	0	0	-1	0	-1	0	-1	1	-1	-1	0	-1	1	0	0	0	1	0	-1	0	0	0	0	0	1	-1	0	0	0	0	0	1	0	1	-1	1	0	0	0	0	-1	-1	0	0	0	0	0	0	0	0	0	-1	1	0	0	1	0	1	0	0	0	0	1	0	0	0	0	1	0	-1	0	0	0	4.187521928635243e-147
TTTATGTTGTCTTGTACTACTAATAAA	7.402052522687448e-150	2.4139339018903912e-06	0.7308492970183329	1	2682.0	2.54488878495606	0.8068605518269948	0.7334079045488442	1.4804105045374896e-149	0	0	0	0	0	0	0	0	0	0	0	0	0	0	-1	0	0	0	0	0	0	0	0	0	0	-1	0	0	1	0	0	0	0	0	-1	0	0	0	0	0	0	0	-1	0	0	0	0	0	0	0	0	0	0	0	0	1	-1	0	0	1	0	0	0	0	0	0	0	-1	0	0	0	0	0	0	1	0	1	0	-1	0	0	0	0	0	0	0	0	0	1	0	0	0	0	0	0	-1	0	0	0	0	0	0	9.841097049287154e-147
TTTTTTGTTTTCTAAAACCAACATGAA	8.117315567023606e-150	9.529814103129912e-30	0.768982860605025	9	3273.0	1.872642776952435	1.106630003055301	0.97036358081271	1.623463113404721e-149	0	-1	0	0	0	0	0	0	-1	0	0	0	0	0	1	0	0	0	0	0	0	0	0	0	0	1	0	0	0	0	0	0	0	0	0	0	0	0	0	-1	0	0	1	-1	1	0	1	0	0	0	-1	0	0	0	0	1	1	0	0	-1	0	0	0	0	0	0	0	1	0	0	0	0	0	0	0	0	-1	-1	0	0	0	0	0	0	0	0	0	0	0	0	0	0	0	0	0	0	0	0	0	-1	0	0	1.078740531629682e-146
TTTATCCTTCATAAGTTTAGTGCACTT	1.507463452125274e-149	1.3908421152074118e-25	0.8605234776677908	8	2396.0	1.539865594046072	0.7950751252086812	0.7241235392320534	3.0149269042505484e-149	0	0	0	0	0	0	0	0	0	0	0	0	0	0	0	0	0	0	0	0	0	0	0	0	0	0	0	0	0	0	0	0	0	0	0	0	0	0	0	-1	0	0	0	0	1	0	1	0	0	0	-1	0	0	0	0	1	1	0	0	-1	0	0	0	0	0	0	0	0	0	0	0	0	0	0	0	0	-1	0	0	0	0	0	0	0	0	0	0	0	0	0	0	0	0	0	0	0	0	0	0	0	0	0	1.998598112959112e-146
TTTAACTTCCTCATGACTATCCGTTAC	1.6806541047051158e-149	2.72103688316093e-20	0.4881333826447709	5	6421.0	2.5466680152514365	0.8654415200124591	0.7793178632611742	3.361308209410232e-149	-1	0	0	1	1	0	0	0	0	1	-1	0	0	0	0	-1	0	1	0	0	0	0	-1	0	0	0	0	0	0	0	0	1	0	0	0	-1	-1	-1	1	0	1	-1	0	0	0	-1	0	1	0	0	0	0	0	0	0	0	0	0	0	0	1	0	0	0	1	0	0	0	0	1	-1	0	0	0	0	0	0	0	0	0	-1	-1	0	0	0	0	0	0	0	0	0	1	0	0	-1	0	0	1	-1	0	0	-1	2.2275457286881246e-146
TTTCAATACCGACTGTAGATACCAATG	2.732453257154731e-149	2.7630648774855512e-18	0.4709209476739882	8	4411.0	2.453534364170959	1.1527998186352302	0.988211289956926	5.464906514309462e-149	0	-1	0	0	0	0	0	-1	1	0	0	0	0	0	0	0	0	0	0	0	0	0	0	1	0	0	0	0	0	0	-1	0	0	0	-1	0	0	0	0	-1	0	0	1	-1	0	0	0	0	-1	-1	1	1	0	0	0	1	1	0	0	1	0	1	0	0	0	0	0	1	0	0	0	0	0	-1	-1	1	1	0	-1	0	0	0	0	0	0	0	0	0	1	0	0	0	-1	0	0	-1	0	0	0	1	0	0	3.616331590551942e-146
TTTAATATTTTTAGAGTCCCATATATC	3.28792141145466e-149	1.517767079307454e-06	0.3369575443007178	4	6323.0	1.595628630861094	0.4594338130634192	0.3512573145658706	6.57584282290932e-149	-1	0	1	0	0	0	0	0	0	1	0	0	-1	1	0	0	0	0	0	0	0	0	1	0	1	0	0	0	0	0	0	1	0	1	0	0	-1	0	0	0	0	1	0	0	0	0	0	1	0	0	0	0	0	1	-1	0	0	0	0	0	0	0	-1	1	-1	0	0	0	0	-1	0	0	0	0	0	0	0	0	0	0	0	0	0	0	-1	0	-1	0	0	0	0	-1	0	0	0	0	1	0	0	0	0	-1	4.347941765996343e-146
TTTCCATCTATTGTGAACATGTATGAA	3.424072781411839e-149	4.2406410166562876e-08	0.9194751264160004	1	1779.0	2.007831295358146	0.7228780213603148	0.6216975829117481	6.848145562823678e-149	0	0	0	0	0	0	0	0	0	0	0	0	0	0	0	0	0	0	0	0	0	0	0	1	0	0	0	0	0	0	0	0	0	0	-1	0	0	0	0	0	0	0	0	1	0	0	0	0	1	0	0	1	0	0	0	0	0	0	0	0	0	0	0	0	0	0	0	0	0	0	0	0	0	0	0	0	0	0	0	0	0	0	0	0	0	0	0	0	0	0	0	0	1	0	0	0	0	0	0	1	0	0	4.527019597350063e-146
TTTCTACTGGCAATAAACGTAATCTAT	4.5298446240768985e-149	6.008411703040321e-09	0.3878748977301241	4	6063.0	1.8522764677574304	0.8083457034471384	0.7111990763648359	9.059689248153795e-149	1	0	1	0	0	0	0	0	0	-1	0	0	1	-1	0	0	0	0	0	0	0	0	-1	0	0	0	0	0	0	0	0	1	0	0	0	0	1	0	1	0	0	-1	0	0	0	0	0	1	0	0	0	0	0	-1	-1	0	0	0	0	0	0	0	1	1	0	0	0	0	0	1	0	0	0	0	0	0	0	0	0	0	-1	1	0	0	-1	0	-1	0	0	0	0	-1	0	0	0	0	-1	0	0	0	0	0	5.98334651363091e-146
TTTCGCCCTTCTCGTTGATTTCCCAAA	5.55641042291498e-149	3.0024804939850594e-73	0.888181831169697	3	3534.0	2.4928202431350384	2.4496321448783247	2.2082625919637806	1.111282084582996e-148	0	0	0	0	0	0	0	0	0	0	0	0	0	0	0	0	0	0	0	0	0	0	0	0	0	0	0	0	0	0	0	0	0	0	0	0	0	0	0	0	0	0	-1	0	0	0	0	0	0	0	0	0	0	0	0	0	0	0	0	0	0	0	1	0	0	0	0	0	0	0	0	0	0	0	0	0	0	0	0	0	0	0	0	0	0	0	0	0	0	0	0	0	0	0	0	0	0	0	0	0	0	0	7.334606819822305e-146
TTTAGTGGATATTAATGGAACGTTTAT	5.882915905037603e-149	1.4641972256899175e-06	0.7574033047170682	9	2322.0	2.1376185385211013	0.880275624461671	0.7721791559000861	1.1765831810075208e-148	1	0	1	0	0	0	0	0	0	-1	1	0	0	1	0	-1	0	-1	0	0	0	0	-1	0	0	0	0	-1	0	0	0	-1	0	-1	0	-1	1	-1	-1	0	-1	0	0	0	0	0	0	-1	0	0	0	0	0	1	-1	0	0	0	0	0	1	0	0	0	0	0	0	0	0	-1	-1	0	0	0	0	0	0	0	0	0	0	1	0	0	1	0	1	0	0	0	0	1	0	0	0	0	1	0	0	0	0	0	7.763613015634101e-146
TTTTGTAATGGATGATTCTGGCGTTAA	6.359404666435822e-149	5.205245782807338e-26	0.476206875176494	5	7180.0	2.298250388488307	0.8795264623955432	0.7740947075208914	1.2718809332871643e-148	-1	0	1	-1	0	0	0	0	0	0	-1	0	-1	1	0	-1	0	1	0	0	0	0	-1	0	0	0	0	-1	0	0	0	-1	0	0	0	-1	1	0	-1	0	-1	1	0	0	0	1	0	1	0	0	0	0	0	0	-1	0	0	0	0	0	-1	0	1	1	1	0	0	0	0	-1	-1	0	0	0	0	0	0	0	0	0	-1	1	0	0	1	0	1	0	0	0	0	-1	0	0	0	0	1	1	-1	0	0	0	8.389563575088481e-146
TTTCAGAGCGTCAATGCATATGTTAAC	9.822258797123884e-149	1.7644896873978625e-07	0.5261207095532112	7	3533.0	2.563774181355719	1.251627512029437	1.110953863572035	1.9644517594247765e-148	0	-1	0	0	0	0	0	-1	1	0	0	-1	0	0	-1	0	0	0	1	1	1	1	0	-1	0	0	0	0	1	0	-1	0	1	0	1	0	0	0	0	1	0	0	0	-1	0	0	-1	0	0	0	1	1	0	0	0	-1	0	0	0	-1	0	0	0	0	0	0	0	1	0	0	0	0	0	1	1	-1	-1	-1	-1	0	0	0	0	0	0	0	0	0	1	0	0	0	-1	0	0	-1	0	0	0	-1	0	0	1.2939111013620314e-145
TTTGTTCACATTACATAAAGCTTCAAT	1.3188823439194068e-148	4.134426636565779e-11	0.6387113781740648	1	4836.0	2.9915469665088583	1.3074855252274606	1.2299421009098428	2.6377646878388133e-148	0	1	0	0	0	0	0	-1	-1	0	0	1	0	0	1	0	0	0	-1	-1	1	1	0	-1	0	-1	0	0	1	0	-1	0	-1	0	0	0	0	0	0	1	0	0	1	0	1	0	1	0	0	0	-1	0	0	0	0	1	1	0	0	-1	0	-1	0	0	0	0	0	0	0	0	0	0	0	1	1	-1	-1	0	-1	1	0	0	0	0	0	0	0	0	-1	0	0	0	-1	0	0	-1	0	0	0	0	0	0	1.735769536256004e-145
TTTCAGAGTCTGCGACATCATATTCAG	3.243375056155984e-148	4.9240893521655806e-11	0.6697556221415443	9	4194.0	2.2154122943470744	0.8588459704339533	0.7250834525512637	6.48675011231197e-148	0	-1	0	0	0	0	0	0	0	0	0	0	0	0	-1	0	0	0	0	0	0	0	0	-1	0	-1	0	0	0	0	0	0	0	0	-1	0	0	0	0	0	0	0	1	-1	1	0	1	0	1	0	-1	-1	0	0	0	1	1	0	0	1	0	0	0	0	0	0	0	0	0	0	0	0	0	0	1	0	1	-1	1	0	0	0	0	0	0	0	0	0	0	0	0	0	-1	0	0	0	0	0	0	0	0	0	4.2580607258167775e-145
TTTGAGTCACTAAAACAAAGAGTTAAT	4.1015320759224125e-148	7.069602873758709e-33	0.649736733399659	6	2629.0	2.107193124137546	1.095473564092811	0.9748953974895398	8.203064151844825e-148	0	0	0	0	0	0	0	0	0	0	0	1	0	0	0	0	0	0	-1	1	-1	-1	0	0	0	0	0	0	0	0	0	0	-1	0	0	0	0	0	0	1	0	0	0	0	1	0	1	0	0	0	0	0	0	0	0	0	0	0	0	0	0	1	0	0	0	0	0	-1	0	0	0	0	0	-1	0	-1	0	0	0	0	0	0	0	0	0	0	0	0	1	0	0	0	0	0	0	1	0	0	0	0	0	0	5.378750460025536e-145
TTTTCTAAATTTTTTCATTACGCTAGT	5.2972994683702495e-148	8.637065694061748e-56	0.7125405696701024	4	3623.0	3.4845184053319125	1.7767043886282086	1.6748550924648082	1.0594598936740499e-147	0	0	0	1	0	0	0	0	0	1	0	0	0	0	1	-1	0	1	0	0	0	0	-1	0	0	-1	0	1	0	0	0	0	0	0	-1	-1	0	-1	0	1	1	0	-1	1	1	0	1	0	0	0	1	0	0	0	0	1	-1	0	0	-1	0	0	0	0	0	0	0	0	0	0	-1	0	0	0	1	0	-1	0	0	0	0	0	0	0	0	0	0	0	0	0	0	0	0	0	-1	0	0	1	-1	0	0	-1	6.942461436024679e-145
TTTTCTATCTCGTTTGAATATCTTAAT	8.742612167465462e-148	2.818331657918347e-05	0.7392773921886988	8	2392.0	1.839734041970682	0.4506688963210702	0.4222408026755853	1.7485224334930925e-147	0	0	-1	0	0	0	0	0	0	0	0	0	0	1	0	0	0	0	0	0	0	0	0	0	0	0	0	0	0	0	0	-1	0	-1	0	0	0	0	0	0	0	1	0	0	0	0	0	0	0	0	0	0	0	-1	-1	0	0	0	0	0	-1	0	1	1	0	0	0	0	0	0	0	0	0	0	0	0	0	0	0	0	0	0	0	0	1	0	1	0	0	0	0	0	0	0	0	0	1	0	0	0	0	0	1.1440307042474744e-144
TTTGCAATCTTTTTAAAAAGTCCTCAA	9.036795668027e-148	2.1278515484312982e-10	0.6046895399200485	3	3375.0	2.763871505926345	1.220740740740741	0.6912592592592592	1.8073591336054e-147	0	0	0	0	0	0	0	0	0	0	0	1	0	0	0	0	0	0	1	1	-1	-1	0	0	0	0	0	0	-1	0	0	0	-1	0	-1	0	0	0	0	0	0	0	-1	1	0	0	0	0	0	0	1	1	0	0	0	-1	1	0	0	1	0	0	0	0	0	0	0	-1	0	0	0	0	0	0	0	0	1	1	1	0	0	0	0	0	0	0	0	0	-1	-1	0	0	-1	0	0	0	0	0	0	0	0	0	1.1823764434253428e-144
TTTTTAAAGCCAAAAAAGCGCAGTACG	1.0724917207565353e-147	5.5565028291154966e-34	0.9102881120977108	1	1172.0	3.639991069391538	7.001706484641638	3.89419795221843	2.1449834415130705e-147	0	0	0	0	0	0	-1	0	0	0	0	0	0	0	0	0	0	0	0	0	0	0	0	0	0	0	0	0	0	1	0	0	0	0	0	0	0	0	0	0	0	0	0	0	0	0	0	0	1	0	0	0	0	0	-1	-1	0	0	0	0	-1	0	0	0	0	0	0	0	0	0	0	0	0	0	0	0	0	0	-1	0	-1	1	0	0	0	0	0	0	0	-1	0	0	0	1	-1	0	0	0	0	0	0	0	1.4023007904378343e-144
TTTCCTGCGACGAACAATGTCCAATAT	1.1044164910791159e-147	1.1180112169263477e-21	0.8857023072603064	4	1676.0	2.394220269081181	1.2022673031026252	1.1503579952267302	2.2088329821582318e-147	0	0	0	0	0	0	0	0	0	0	0	0	0	0	-1	0	0	0	0	0	0	0	0	0	0	0	0	0	-1	0	0	0	0	0	0	0	0	0	0	0	0	0	1	0	0	0	0	0	0	0	0	0	0	0	0	1	0	0	0	1	0	0	0	0	0	0	0	-1	0	0	0	0	0	0	0	0	1	0	-1	0	0	0	0	0	0	0	0	0	-1	-1	0	0	1	0	0	-1	0	0	0	1	0	0	1.44392078481364e-144
TTTTTAAGAAATCCTCAACAATAGCCT	1.9972934707220442e-147	1.744268376650345e-07	0.8042993188892655	1	2334.0	2.3242454522705187	1.1645244215938304	0.81662382176521	3.9945869414440885e-147	0	0	1	-1	0	0	0	0	0	-1	0	0	0	1	0	0	0	0	0	0	0	0	0	0	0	0	0	-1	0	0	0	0	0	-1	0	-1	0	-1	-1	0	-1	0	0	0	0	1	0	0	0	0	0	0	0	1	-1	0	0	0	0	0	1	0	1	-1	0	0	0	0	0	0	-1	0	0	0	0	0	0	0	0	0	0	1	0	0	1	0	1	0	0	0	0	0	0	0	-1	0	1	1	-1	0	0	1	2.60554198280986e-144
TTTGACGTCTTCAATGCTATTTTCATT	3.521526174974402e-147	6.255751482496729e-06	0.4117421671607789	2	10415.0	1.4093659079257432	0.4071051368218915	0.2982237157945271	7.043052349948804e-147	-1	0	0	0	0	1	0	0	0	-1	1	0	1	0	0	0	0	0	0	0	0	0	1	0	0	0	0	0	0	0	0	-1	0	1	0	0	-1	0	0	0	0	-1	0	0	0	0	0	-1	0	0	0	0	0	0	0	0	0	0	0	0	1	0	0	0	0	0	0	0	0	1	0	0	0	0	0	0	0	0	0	0	-1	0	0	0	0	0	0	0	0	0	0	1	0	0	0	0	0	0	0	0	0	0	4.583511577010876e-144
TTTCCAATTTATTCGCATAATTCTTTG	5.285647296233185e-147	1.0462223674266989e-29	0.5590694969847834	6	3208.0	1.4601840618113828	0.6839152119700748	0.6115960099750624	1.057129459246637e-146	0	0	0	0	0	0	0	0	0	0	0	0	0	0	0	1	0	-1	0	0	0	0	0	0	0	0	0	1	0	0	0	-1	0	0	0	-1	0	1	0	0	1	-1	0	0	0	-1	0	0	0	0	0	0	0	0	0	0	0	0	0	0	-1	0	0	0	0	0	0	0	0	0	0	0	0	0	0	0	0	0	0	0	0	0	0	0	0	0	0	0	0	0	0	0	0	0	0	0	0	0	0	0	0	0	6.870090260651085e-144
TTTAAAGTATCAACTTTTCGTAATTTA	6.270017705558576e-147	2.287302198855178e-25	0.4663772401931512	3	4563.0	2.389145497283662	1.252684637300022	1.2009642778873548	1.2540035411117152e-146	1	0	1	-1	0	0	0	0	0	-1	1	0	1	1	0	-1	0	-1	0	0	0	0	-1	0	-1	0	0	-1	0	0	0	0	0	-1	0	-1	1	-1	-1	0	-1	0	0	0	0	0	0	-1	0	0	0	0	0	1	-1	0	0	0	0	0	1	0	1	-1	0	0	0	0	0	-1	-1	0	0	0	0	0	0	0	0	0	0	1	0	0	1	0	1	0	0	0	0	1	0	0	0	0	1	1	-1	0	0	0	8.144400996446988e-144
TTTCATTAGCGTATCTCAATACCGTTA	6.326550743532497e-147	1.6004553738442552e-26	0.5717755280213517	1	4718.0	2.726643030628407	1.294192454429843	1.234633319203052	1.2653101487064989e-146	0	0	0	0	0	0	0	-1	1	0	0	-1	0	0	-1	0	0	0	-1	-1	1	1	0	0	0	-1	0	0	1	0	0	0	-1	0	-1	0	0	0	0	1	0	0	0	-1	1	0	1	0	0	1	-1	0	0	0	0	1	-1	0	0	-1	0	1	0	0	0	0	0	-1	0	0	0	0	0	0	-1	0	-1	1	-1	0	0	0	0	0	0	0	0	0	1	1	0	0	0	0	0	1	0	0	0	0	0	0	8.217143519556852e-144
TTTCATGGTGAAACACCGAGGGCTACT	9.142518803286612e-147	1.322842964707447e-35	0.703537482436565	7	2603.0	3.448853626285858	2.8267383787937	2.4686899731079524	1.8285037606573224e-146	0	1	0	1	0	0	0	0	1	0	0	0	0	0	-1	0	0	0	0	0	0	0	0	0	0	-1	0	0	0	0	0	0	0	0	0	0	0	0	0	0	0	0	-1	0	1	0	1	0	0	1	-1	0	0	0	0	1	-1	0	0	-1	0	0	0	0	1	0	0	0	0	0	0	0	0	0	-1	0	-1	1	0	0	0	0	0	0	0	0	0	0	0	0	0	0	1	0	0	0	0	-1	1	0	0	-1	1.1861161730128054e-143
TTTCCAACCAATCCCTATATGTTCCAC	1.187727629198369e-146	2.988480377124059e-07	0.9162396514286868	3	1212.0	2.102475433713617	0.9348184818481848	0.8415841584158416	2.375455258396738e-146	0	0	0	0	0	0	0	0	0	0	0	0	0	0	0	0	0	0	0	0	0	0	0	0	0	0	0	0	0	0	0	0	0	0	0	0	0	0	0	0	0	0	0	0	0	0	0	0	1	0	0	0	0	0	0	0	0	0	0	0	-1	0	0	0	0	0	0	0	0	0	0	0	0	0	0	0	0	0	1	0	0	0	0	0	0	0	0	-1	0	1	0	0	0	0	-1	0	0	0	0	0	0	0	1.539233411986842e-143
TTTGATTATGTGATGGATGACTCTGGT	7.085657728996984e-146	4.53076240004107e-05	0.4593868899398923	9	4484.0	1.5628137051989954	0.5575379125780553	0.3840321141837645	1.4171315457993968e-145	0	-1	0	0	0	0	0	1	0	0	0	-1	0	0	-1	0	0	0	-1	0	-1	0	0	1	0	0	0	0	1	0	1	0	0	0	1	0	0	0	0	-1	0	0	0	0	1	0	-1	0	0	1	0	1	0	0	0	0	0	0	0	0	0	-1	0	0	0	0	0	1	0	0	0	0	0	1	1	1	0	-1	1	0	0	0	0	0	0	0	0	0	-1	0	0	0	1	0	0	-1	0	0	0	1	0	0	9.127150289288751e-143
TTTATACCTGTTAGAAATTGTGTTTCT	7.865947468067885e-146	2.9546402781975037e-10	0.5417403343470006	4	4958.0	2.055993848270671	0.8303751512706736	0.7404195240016136	1.573189493613577e-145	0	0	1	0	0	0	0	0	0	0	-1	0	1	-1	0	0	0	1	0	0	0	0	0	0	-1	0	0	-1	0	0	0	0	0	-1	0	-1	0	1	1	0	-1	0	0	0	0	0	0	0	0	0	0	0	0	1	1	0	0	0	0	0	0	0	1	1	0	0	0	0	0	0	1	0	0	0	0	0	0	0	0	0	0	-1	0	0	1	0	-1	0	0	0	0	0	0	0	0	0	1	0	0	0	0	0	1.012676718617213e-142
TTTAATGATACGAAATCTGTGAATTGC	8.164637335286804e-146	7.009379342793999e-21	0.4253724651130329	1	6280.0	4.335571034308329	2.8047770700636945	2.423407643312102	1.632927467057361e-145	0	1	0	0	0	0	0	1	1	0	0	1	0	0	-1	0	0	0	-1	-1	-1	-1	0	1	0	1	0	0	-1	0	-1	0	1	0	1	1	0	0	0	-1	0	0	-1	1	1	0	1	0	0	-1	0	1	0	0	0	0	0	0	0	0	0	1	0	0	0	0	0	-1	0	0	0	0	0	-1	-1	-1	0	1	1	0	0	0	0	0	0	0	0	0	-1	0	0	0	1	0	0	1	0	0	0	1	0	0	1.0509992660278973e-142
TTTAAGGTGTTTGATTCAGAGGATTTT	8.253581919424848e-146	8.441302371442804e-31	0.6145347946045371	3	9230.0	1.534896242033054	0.6991332611050921	0.6185265438786566	1.6507163838849696e-145	-1	0	1	-1	-1	0	0	0	0	0	0	0	0	1	0	0	0	0	0	0	0	0	0	0	1	0	0	0	0	0	0	1	0	0	0	0	-1	0	0	0	0	1	0	0	0	0	0	1	0	0	0	0	0	1	-1	0	0	0	0	0	-1	0	1	-1	1	0	0	0	0	-1	0	0	0	0	0	0	0	0	0	0	-1	0	0	0	1	0	1	0	0	0	0	-1	0	0	1	0	1	-1	1	0	0	1	1.062315986804376e-142
TTTAGTGTTAAGAGAGTACCTGGAAAA	8.292696996009594e-146	7.848429393931436e-06	0.5116307035993297	4	4243.0	2.0529636229576127	0.7966061748762668	0.7091680414800848	1.6585393992019188e-145	-1	0	1	0	-1	0	0	0	0	0	-1	0	-1	1	0	0	0	0	0	0	0	0	0	0	0	0	0	0	0	0	0	1	0	0	0	0	-1	0	-1	0	0	0	0	0	0	0	0	1	0	0	0	0	0	1	-1	0	0	0	0	0	-1	0	1	-1	1	0	0	0	0	-1	-1	0	0	0	0	0	0	0	0	0	-1	1	0	0	1	0	1	0	0	0	0	-1	0	0	1	0	1	0	0	0	0	1	1.0673060274043868e-142
TTTAATCAAATGATAGTAACCATGAAC	1.144367364991148e-145	1.1545969830999009e-08	0.8136965163720055	3	3516.0	1.9316809239430577	0.6257110352673493	0.5827645051194539	2.288734729982296e-145	0	0	0	0	0	0	0	0	1	0	0	0	0	0	1	0	0	0	0	0	0	0	0	0	0	1	0	0	0	0	0	0	0	0	-1	0	0	0	0	-1	0	0	1	0	0	0	0	0	0	-1	1	1	0	0	0	1	1	0	0	1	0	0	0	0	0	0	0	0	0	0	0	0	0	0	0	0	1	0	0	0	0	0	0	0	0	0	0	0	0	0	0	0	0	0	0	0	0	0	0	0	0	0	1.4717471600167432e-142
TTTTCCCTATCAGTTCGTATATCAATA	1.2026815435418151e-145	7.736783245879444e-09	0.8173265225772474	2	1772.0	2.2146414208024496	0.9142212189616252	0.8645598194130926	2.4053630870836303e-145	0	0	0	0	0	0	0	0	1	0	0	0	0	0	-1	0	0	0	0	0	0	0	0	-1	0	-1	0	0	0	0	0	0	0	0	1	0	0	0	0	0	0	0	0	0	0	0	0	0	0	0	0	1	0	0	0	1	-1	0	0	-1	0	0	0	0	0	0	0	0	0	0	0	0	0	0	0	0	-1	1	1	0	0	0	0	0	0	0	0	0	0	0	0	0	1	0	0	0	0	0	0	-1	0	0	1.546550747481659e-142
TTTCGTCTTTAGTGGTAACTTGTTCTT	2.0323133109447327e-145	1.0432469393532384e-55	0.9390031332542	2	1060.0	2.1401753770890184	2.002830188679245	1.80188679245283	4.0646266218894654e-145	0	0	0	0	0	0	0	0	-1	0	0	0	0	0	0	0	0	0	0	0	0	0	0	0	0	0	0	0	0	0	0	0	0	0	1	0	0	0	0	-1	0	0	0	0	1	0	0	0	0	0	-1	0	0	0	0	0	0	0	0	0	0	0	0	0	0	0	0	0	0	0	0	0	0	0	0	0	0	0	0	0	0	0	0	0	0	0	0	0	0	0	0	0	0	0	0	0	0	0	0	0	0	0	2.607747666100562e-142
TTTTAAGAAATCCTCAACAATAGCCTT	3.728989438666651e-145	4.578412098599215e-06	0.7571317838878738	5	2453.0	2.323580753145624	1.2596820220138605	0.8173664900122299	7.457978877333302e-145	0	0	1	-1	0	0	0	0	0	-1	0	0	0	1	0	-1	0	0	0	0	0	0	0	0	0	0	0	-1	0	0	0	0	0	-1	0	-1	0	-1	-1	0	-1	0	0	0	0	1	0	0	0	0	0	0	0	1	-1	0	0	0	0	0	1	0	1	-1	0	0	0	0	0	0	-1	0	0	0	0	0	0	0	0	0	0	1	0	0	1	0	1	0	0	0	0	0	0	0	-1	0	1	1	-1	0	0	1	4.773726061034011e-142
TTTGAGTACTGGTGGGCTCCTTTGGAA	7.985170627892894e-145	2.1134809400733217e-152	0.9539816772374912	4	893.0	1.7067092166047515	2.650615901455767	2.559910414333707	1.5970341255785791e-144	0	0	0	0	0	0	0	0	0	0	0	0	0	0	0	0	0	0	0	0	0	0	0	0	0	0	0	0	0	0	0	0	0	0	0	0	0	0	0	0	0	0	0	0	0	-1	0	-1	0	0	0	0	0	0	0	0	0	0	0	0	0	0	0	0	0	0	0	0	0	0	0	0	0	0	0	0	0	0	0	0	0	0	0	0	0	-1	0	0	0	0	0	0	0	0	0	0	0	1	1	0	0	0	1.0197002593830058e-141
TTTGAATTGGTGGCAGACCGTTGTTAA	1.5051187343395428e-144	2.6421640125367904e-05	0.3398410339637545	6	4405.0	1.4094699191670714	0.3459704880817253	0.2833144154370034	3.010237468679085e-144	0	0	0	0	0	0	-1	1	0	0	0	0	0	0	0	0	0	0	0	0	0	0	0	1	0	0	0	0	0	0	-1	0	0	0	0	0	0	0	0	-1	0	0	0	0	0	0	0	0	-1	0	0	1	0	0	0	0	0	0	0	0	0	0	0	0	0	0	0	0	0	0	0	0	0	-1	0	-1	0	0	0	0	0	0	0	0	0	0	0	0	0	0	0	0	0	0	0	1	0	0	0	1	0	0	1.9179044817213883e-141
TTTTACGACCAAATTTAAGCTGCCTTG	1.7851006366342992e-144	1.0086900230605368e-25	0.6861449290225387	4	3018.0	3.3800864658470084	1.7094102054340623	1.4917163684559311	3.5702012732685984e-144	0	0	0	0	0	0	0	-1	0	0	0	-1	0	0	0	0	0	0	-1	-1	-1	-1	0	0	0	0	0	0	-1	0	0	0	1	0	0	0	0	0	0	1	0	0	0	0	0	0	0	0	-1	1	0	0	0	0	0	0	0	0	0	0	0	1	0	0	0	0	0	0	0	0	0	0	0	1	1	-1	0	0	-1	0	0	0	0	0	0	0	0	0	0	0	0	0	1	0	0	0	0	0	0	0	0	0	2.2729858241866954e-141
TTTATTTATAATAAATGGAACTGACAA	2.0403447563746225e-144	8.577838313706596e-12	0.6472363918124879	4	3862.0	2.6173853908997105	0.981097876747799	0.9026411185914034	4.080689512749245e-144	0	0	0	0	0	0	0	-1	1	0	0	1	0	0	1	0	0	0	-1	-1	-1	-1	0	1	0	1	0	0	1	0	-1	0	-1	0	-1	0	0	0	0	-1	0	0	1	0	0	0	0	0	0	0	1	1	0	0	0	1	1	0	0	1	0	1	0	0	0	0	0	0	0	0	0	0	0	-1	-1	1	1	1	-1	0	0	0	0	0	0	0	0	0	1	0	0	0	-1	0	0	-1	0	0	0	1	0	0	2.5965998888580988e-141
TTTCGTTGATTTTTTTACCTCATCAGT	2.7350913791922966e-144	7.4400312590540255e-19	0.5978672322625307	3	3314.0	2.247086553907288	1.1191913095956547	0.9462884731442366	5.470182758384593e-144	0	0	1	0	0	0	0	0	0	-1	-1	0	-1	1	0	0	0	0	0	0	0	0	-1	0	0	0	0	0	0	0	0	1	0	0	0	0	0	0	-1	0	0	0	0	0	0	0	0	0	0	0	0	0	0	0	-1	0	0	0	0	0	-1	0	1	0	1	0	0	0	0	0	0	0	0	0	0	0	0	0	0	0	0	1	0	0	1	0	1	0	0	0	0	0	0	0	0	0	1	0	0	0	0	0	3.475315894370664e-141
TTTGAGACGTGGGACCCATTAGACACA	2.8171352606267085e-144	2.0556466585233735e-15	0.8220080769270495	2	1432.0	1.9468403280630204	0.7939944134078212	0.6955307262569832	5.634270521253417e-144	0	0	0	0	0	0	0	0	0	0	0	0	0	0	0	1	0	0	0	0	0	0	0	0	0	0	0	1	0	0	0	0	0	0	0	-1	0	1	-1	0	-1	0	0	0	0	-1	0	0	0	0	0	0	0	0	0	0	0	0	0	0	0	0	0	0	0	0	0	0	0	0	1	0	0	0	0	0	0	0	0	0	0	-1	0	0	0	0	0	0	0	0	0	0	0	0	0	0	0	0	0	0	0	0	3.579122664244848e-141
TTTGAGACTCTCTTGCCATTTCATCCA	3.0139180274854133e-144	2.6076418793225658e-08	0.4555258013585266	9	6756.0	2.447427621708917	1.2640615748963884	1.103611604499704	6.027836054970828e-144	0	1	0	0	0	0	0	1	1	0	0	-1	0	0	0	0	0	0	-1	-1	1	1	0	1	0	0	0	0	1	0	-1	0	-1	0	1	0	0	0	0	1	0	0	-1	-1	-1	0	1	0	1	1	0	1	0	0	0	1	1	0	0	1	0	-1	0	0	0	0	0	-1	0	0	0	0	0	1	-1	1	-1	1	-1	0	0	0	0	0	0	0	0	0	1	0	0	0	-1	0	0	-1	0	0	0	1	0	0	3.8280302925188974e-141
TTTATCCTTCATAAGTCTAGTGCATTT	3.7669011858368404e-144	2.9875151446859438e-21	0.5803951311267636	9	5689.0	1.935570188839848	0.6677799261733169	0.5471963438214097	7.533802371673681e-144	0	0	0	0	0	0	0	1	-1	0	0	1	0	0	1	0	0	0	-1	-1	0	-1	0	-1	0	1	0	0	1	0	-1	0	-1	0	1	0	0	1	0	-1	0	0	0	1	0	0	0	0	1	-1	0	1	0	0	0	0	0	0	0	0	0	-1	0	0	0	0	0	1	0	0	0	0	0	-1	1	1	0	-1	1	0	0	0	0	0	0	0	0	0	-1	0	0	0	-1	0	0	-1	0	0	0	1	-1	0	4.78106720127365e-141
TTTATTATCTGCCCGTTTAGTAAAAAC	3.877938397284225e-144	0.0003384711400656	0.6316374135089871	1	2132.0	1.6369142177536018	0.4394934333958724	0.4151031894934334	7.75587679456845e-144	0	0	-1	0	0	0	0	0	0	0	0	0	0	1	0	0	0	0	0	0	0	0	0	0	0	0	0	0	0	0	0	-1	0	-1	0	0	0	0	0	0	0	0	0	0	0	0	0	0	0	0	0	0	0	-1	-1	0	0	0	0	0	-1	0	1	0	0	0	0	0	0	0	-1	0	0	0	0	0	0	0	0	0	0	0	0	0	1	0	1	0	0	0	0	0	0	0	0	0	1	0	0	0	0	0	4.9217969285721353e-141
TTTCTACCAACGGATTTTGAGACTAAT	3.8797023928832034e-144	9.26814126832925e-05	0.6699563247132773	6	2630.0	2.2602956155869656	0.929657794676806	0.838022813688213	7.759404785766407e-144	-1	0	1	0	1	0	0	0	0	0	-1	0	0	1	0	0	0	0	0	0	0	0	0	0	0	0	0	0	0	0	0	-1	0	-1	0	0	1	0	0	0	0	1	0	0	0	0	0	1	0	0	0	0	0	-1	-1	0	0	0	0	0	-1	0	1	1	1	0	0	0	0	-1	0	0	0	0	0	0	0	0	0	0	0	0	0	0	1	0	1	0	0	0	0	-1	0	0	1	0	1	0	0	0	0	-1	4.92383355174601e-141
TTTTGTTTGATTTGAAGGTAACTGGTT	4.5557881356116865e-144	3.4038070965106113e-19	0.5928627885529552	2	2596.0	2.916195812120057	1.5812788906009243	1.4302773497688752	9.111576271223373e-144	-1	0	0	1	0	0	0	0	0	0	-1	0	0	0	0	0	0	0	0	0	0	0	0	0	-1	0	0	0	0	0	0	1	0	0	0	0	-1	0	0	0	0	1	0	0	0	0	0	-1	0	0	0	0	0	0	0	0	0	0	0	0	1	0	0	0	0	0	0	0	0	1	0	0	0	0	0	0	0	0	0	0	0	0	0	0	0	0	0	0	0	0	0	-1	0	0	0	0	0	-1	1	0	0	0	5.778549862871029e-141
TTTGTACCCAGAAGTTTTGGCTTGTTA	6.907084738058761e-144	2.051407898419226e-146	0.95556225670267	6	1253.0	1.7705396518618568	2.0606544293695133	2.0151636073423784	1.3814169476117521e-143	0	0	0	1	0	0	0	0	0	0	0	0	0	0	0	0	0	0	0	0	0	0	0	0	0	0	0	0	0	-1	0	0	0	0	0	0	0	0	0	0	0	0	0	0	0	0	0	0	-1	0	0	0	0	0	0	0	0	0	0	0	0	0	0	0	0	0	0	0	0	0	0	0	0	0	0	0	0	0	1	0	0	0	0	0	0	0	0	0	0	1	0	0	0	1	0	0	0	0	0	0	0	0	8.74800347850501e-141
TTTCGTATCATTAAATTCATTACGGTT	7.956889598579673e-144	5.60893874942834e-15	0.193538883113833	3	24889.0	1.8016704545874285	0.7435011450841738	0.5755152878781791	1.591377919715935e-143	0	1	0	0	0	0	1	-1	-1	0	0	1	0	0	1	0	0	0	-1	1	-1	-1	0	-1	0	-1	0	0	-1	0	-1	0	-1	0	-1	0	0	0	0	1	0	0	0	1	1	0	1	0	-1	1	1	-1	0	0	0	1	-1	0	0	-1	0	1	0	0	0	1	0	0	0	0	0	0	0	-1	1	-1	-1	-1	1	1	0	0	0	0	0	0	0	0	1	0	0	0	1	0	0	1	0	0	0	-1	-1	0	1.0070592970775004e-140
TTTGTCCATTCAGTAAAAATTCTACTT	9.690187638269193e-144	5.720219935998037e-05	0.7946846208362863	9	2462.0	1.8405582134016891	0.4935012185215272	0.4451665312753858	1.9380375276538386e-143	0	1	0	0	0	0	0	0	-1	0	0	0	0	0	0	0	0	0	0	0	0	0	0	0	0	0	0	0	-1	0	0	0	0	0	0	0	0	0	0	0	0	0	0	0	0	0	0	0	0	1	0	-1	0	0	0	1	-1	0	0	-1	0	1	0	0	0	0	0	0	0	0	0	0	0	0	0	0	-1	0	0	0	0	0	0	0	0	0	0	0	0	0	0	0	0	0	0	0	0	0	0	0	0	0	1.2257806256833472e-140
TTTCATTAACCTAGTACATTTAATGAT	1.1557704391734331e-143	5.242213746434218e-10	0.4513593390995006	5	8400.0	2.500519049510589	0.8486904761904762	0.7486904761904762	2.3115408783468663e-143	-1	0	1	-1	1	0	0	0	0	1	-1	0	1	1	0	1	0	-1	0	0	0	0	-1	0	0	0	0	1	0	0	0	1	0	1	0	-1	-1	0	-1	0	-1	0	0	0	0	-1	0	1	0	0	0	0	0	1	-1	0	0	0	0	0	-1	0	1	1	0	0	0	0	0	-1	-1	0	0	0	0	0	0	0	0	0	-1	-1	0	0	0	0	0	0	0	0	0	1	0	0	-1	0	0	-1	1	0	0	1	1.461238568399544e-140
TTTGAATGGAAAAGTACATCTTGATGA	1.2658006450362769e-143	1.8585111933926078e-09	0.9340919133893062	1	894.0	1.7409728936011186	0.5604026845637584	0.4843400447427293	2.5316012900725533e-143	0	0	0	0	0	0	0	0	0	0	0	0	0	0	0	0	0	0	0	0	0	0	0	0	0	0	0	0	-1	0	0	0	0	0	0	0	0	0	0	0	0	0	0	1	0	0	0	0	0	0	0	0	0	0	0	0	0	0	0	0	0	0	0	0	0	0	0	-1	0	0	0	0	0	0	0	0	0	1	-1	0	0	0	0	0	0	0	0	0	-1	0	0	0	1	0	0	-1	0	0	0	-1	0	0	1.5996951616003088e-140
TTTTGATTGACCAATAGCTATCAAAAC	1.6939635802320816e-143	3.9142852859566894e-45	0.4315976559601084	3	4285.0	1.4836900136191848	0.7323220536756126	0.6364060676779463	3.387927160464163e-143	0	0	0	0	0	0	0	-1	0	0	0	-1	0	0	0	0	0	0	1	1	1	1	0	0	0	0	0	0	0	0	0	0	1	0	0	0	0	0	0	1	0	0	0	0	-1	0	-1	0	0	0	0	0	0	0	0	0	0	0	0	0	0	0	0	0	0	0	0	0	0	0	0	0	0	1	0	-1	0	0	0	0	0	0	0	0	0	0	0	0	0	0	0	0	0	0	0	0	0	0	0	0	0	0	2.1380018339352944e-140
TTTACTGAGTCAGTTACATTTAATACA	1.8407325592999096e-143	3.6897907209030496e-11	0.6680841729876599	3	2136.0	2.3653957810779693	0.9630149812734082	0.8403558052434457	3.6814651185998193e-143	0	0	1	0	0	0	0	0	0	-1	0	0	-1	0	0	-1	0	-1	0	0	0	0	0	0	0	0	0	-1	0	0	0	1	0	-1	0	-1	0	-1	0	0	1	1	0	0	0	1	0	0	0	0	0	0	0	-1	-1	0	0	0	0	0	0	0	1	1	0	0	0	0	0	0	0	0	0	0	0	0	0	0	0	0	0	0	0	0	1	0	1	0	0	0	0	0	0	0	0	0	1	0	0	0	0	0	2.3222001551338024e-140
TTTAAAAGTGTAGTACCTAGTAGACCA	2.0114445818664051e-143	7.826920311359035e-07	0.9318992579908676	1	1114.0	1.617401194224882	0.5206463195691203	0.4560143626570915	4.0228891637328103e-143	0	0	0	0	0	0	0	0	0	0	0	0	0	0	0	0	0	0	0	0	0	0	0	0	0	0	0	0	0	0	0	0	0	0	1	0	0	0	0	0	0	0	0	-1	0	0	0	0	0	0	0	0	0	0	0	0	0	0	0	0	0	0	0	0	0	0	0	0	0	0	0	0	0	0	0	0	0	-1	0	0	0	0	0	0	0	0	0	0	0	0	0	0	-1	0	0	0	0	0	0	0	0	0	2.5366322323676867e-140
TTTTTGCTATTTCAATACCGACTGTAG	2.254335048246887e-143	6.430627199545799e-21	0.5703090869689456	7	4571.0	2.706703937493776	1.2739006781885802	1.123167796980967	4.508670096493774e-143	0	-1	0	0	0	0	-1	-1	1	0	0	0	0	0	1	0	0	0	0	0	0	0	0	1	0	1	0	0	0	0	-1	0	0	0	-1	0	0	0	0	-1	0	0	0	-1	0	0	0	0	-1	-1	1	1	0	0	0	1	1	0	0	1	0	1	0	0	0	1	0	1	0	0	0	0	0	-1	-1	1	1	1	-1	0	0	0	0	0	0	0	0	0	0	0	0	0	-1	0	0	0	0	0	0	1	1	0	2.8415499535102693e-140
TTTGATAAGGATGTCAATAAGCTTAAA	2.8386212388437824e-143	6.574276985155558e-19	0.9481891638826916	5	865.0	1.7686684230470064	0.9398843930635838	0.8092485549132948	5.677242477687566e-143	0	0	0	0	0	0	0	-1	0	0	0	0	0	0	0	0	0	0	0	0	0	0	0	0	0	0	0	0	0	0	1	0	0	0	0	0	0	0	0	-1	0	0	0	0	0	0	0	0	0	1	0	0	0	0	0	0	0	0	0	0	0	0	0	0	0	0	0	0	0	0	0	0	0	-1	0	-1	0	0	0	0	0	0	0	0	0	0	0	0	0	0	0	0	0	0	0	0	0	0	0	0	0	0	3.5748249320796435e-140
TTTCAACATCATGCAACAGTTGGACTT	3.8140366565175553e-143	0.0008426408133776	0.5957373554726624	7	4234.0	1.7236814742216016	0.7002834199338687	0.6162021728861596	7.628073313035111e-143	0	1	0	0	0	0	0	-1	1	0	0	-1	0	0	0	0	0	0	-1	1	-1	-1	0	-1	0	0	0	0	1	0	1	0	0	0	0	0	0	0	0	-1	0	0	0	0	0	0	0	0	0	0	1	-1	0	0	0	-1	1	0	0	1	0	-1	0	0	0	0	0	1	0	0	0	0	0	-1	1	-1	-1	-1	0	0	0	0	0	0	0	0	0	0	1	0	0	0	0	0	0	-1	0	0	0	0	0	0	4.796961886028759e-140
TTTTCTGTATTGAATTGGCAAATTAGC	8.841981162353537e-143	1.4044877699467076e-07	0.7999897441595125	7	1988.0	2.149605560006445	0.6891348088531187	0.5321931589537223	1.7683962324707073e-142	0	0	0	0	0	0	0	1	0	0	0	1	0	0	0	0	0	0	1	1	1	1	0	0	0	0	0	0	0	0	-1	0	-1	0	0	0	0	0	0	-1	0	0	0	0	0	0	0	0	0	1	0	1	0	0	0	0	0	0	0	0	0	-1	0	0	0	0	0	0	0	0	0	0	0	-1	0	-1	0	0	-1	0	0	0	0	0	0	0	0	0	0	0	0	0	0	0	0	0	0	0	0	0	0	0	1.1086382699257537e-139
TTTAGTTCCAACTAATGATGATTATCA	1.125046049948323e-142	3.8488629758758e-23	0.6901333839854796	2	2782.0	2.3349847930702663	0.9938892882818116	0.9158878504672896	2.250092099896646e-142	0	0	0	0	0	0	0	0	0	-1	0	0	0	0	0	-1	0	-1	0	0	0	0	-1	0	0	0	0	-1	0	0	0	0	0	0	0	-1	0	1	1	0	1	0	0	0	0	1	0	0	0	0	0	0	0	0	0	0	0	0	0	0	0	0	0	0	0	0	0	0	0	0	1	0	0	0	0	0	0	0	0	0	0	1	0	0	0	0	0	0	0	0	0	0	0	0	0	0	0	0	0	0	0	0	1.4092496194018259e-139
TTTTAAGAGTAGTTCTTTTGAATGAAA	1.157081626167652e-142	1.1681654779915761e-08	0.6562463452310001	5	2959.0	1.8398124708471129	0.5143629604596147	0.4518418384589388	2.314163252335304e-142	0	0	0	0	0	0	-1	1	0	0	0	-1	0	0	0	0	0	0	-1	1	-1	-1	0	0	0	0	0	0	0	0	0	0	-1	0	0	0	0	0	0	1	0	0	0	0	0	0	0	0	0	0	0	0	0	0	0	0	0	0	0	0	0	0	0	0	0	0	0	0	0	0	0	0	0	1	0	1	0	0	0	0	0	0	0	0	0	0	0	0	0	0	0	0	0	0	0	0	0	0	0	0	0	0	1.4491429286310842e-139
TTTTTACTGATCGTAGATGTTTGTGTT	1.4420350845792516e-142	4.538517559417463e-18	0.724067940413451	2	1936.0	2.567898526334813	1.3021694214876034	1.2541322314049588	2.8840701691585036e-142	0	-1	0	-1	0	0	0	0	0	0	0	0	0	0	0	0	0	0	0	0	0	0	0	0	0	0	0	0	0	0	0	0	0	0	1	0	0	0	0	1	0	0	1	-1	0	0	0	0	0	0	1	0	0	0	0	-1	1	0	0	1	0	0	0	0	-1	0	0	0	0	0	0	0	0	0	0	0	-1	0	0	0	0	0	0	0	0	0	0	0	0	0	0	0	0	0	-1	0	0	1	-1	0	0	0	1.8043403421415267e-139
TTTATAGTATTTCAACCAGATGTAGAA	2.695289180944897e-142	0.0010466365594642	0.6239591872929007	1	2640.0	2.339028623339612	0.8143939393939394	0.6950757575757576	5.390578361889795e-142	0	-1	0	0	0	0	0	0	0	0	0	1	0	0	-1	0	0	0	1	1	1	-1	0	-1	0	0	0	0	1	0	-1	0	1	0	1	0	0	0	0	0	0	0	0	1	-1	0	1	0	0	-1	0	1	0	0	0	1	0	0	0	-1	0	0	0	0	0	0	0	1	0	0	0	0	0	0	-1	0	-1	1	0	0	0	0	0	0	0	0	0	0	1	1	0	0	0	0	0	-1	0	0	0	0	0	0	3.363889305201541e-139
TTTATAACCAAAATAATCAGAGTTGAT	3.662034595064712e-142	3.955072497467639e-11	0.546957844942606	4	6243.0	1.7555388964664864	0.6288643280474131	0.5290725612686209	7.324069190129424e-142	0	-1	0	0	0	0	0	0	1	0	0	0	0	0	-1	0	0	0	0	0	0	0	0	0	0	1	0	0	0	0	0	0	0	0	0	0	0	0	0	1	0	0	1	-1	1	0	1	0	0	0	-1	0	0	0	0	-1	-1	0	0	-1	0	0	0	0	0	1	0	0	0	0	0	0	0	0	0	0	-1	1	0	0	0	0	0	0	0	0	0	0	0	0	0	0	0	0	0	0	0	0	0	-1	0	0	4.565838449467251e-139
TTTCCTTTCTAATAATGCTATGGTGTT	3.670927908342384e-142	1.5352487427282548e-10	0.5142326573624284	8	3057.0	1.7952751710453447	0.8763493621197253	0.7965325482499183	7.341855816684768e-142	0	0	-1	-1	0	0	0	0	0	0	0	0	0	1	0	0	0	0	0	0	0	0	0	0	0	0	0	0	0	0	0	-1	0	0	0	0	0	0	0	0	0	1	0	0	0	0	0	0	0	0	0	0	0	-1	-1	0	0	0	0	0	-1	0	1	1	0	0	0	0	0	0	0	0	0	0	0	0	0	0	0	0	0	0	0	0	1	0	1	0	0	0	0	0	0	0	1	0	1	-1	-1	0	0	-1	4.5767420303829015e-139
TTTCTGTCCATATTGAGAATATAATTA	4.223949111089263e-142	0.0001515885046474	0.821419757814029	2	1979.0	1.9305745252995163	0.7402728650833754	0.6523496715512885	8.447898222178526e-142	0	0	1	0	0	0	0	0	0	0	0	0	-1	-1	0	-1	0	-1	0	0	0	0	-1	0	0	0	0	-1	0	0	0	1	0	-1	0	-1	0	-1	0	0	1	1	0	0	0	1	0	0	0	0	0	0	0	-1	-1	0	0	0	0	0	1	0	1	0	0	0	0	0	0	0	1	0	0	0	0	0	0	0	0	0	0	0	0	0	1	0	1	0	0	0	0	0	0	0	0	0	1	0	0	0	0	0	5.264311838726824e-139
TTTCATATGAACCAATTTTTGTAAATA	4.509415869249477e-142	4.042885183463646e-31	0.923454548621089	6	1819.0	1.6006759065287628	0.663001649257834	0.5700934579439252	9.018831738498953e-142	0	0	0	0	0	0	0	0	0	0	0	0	0	0	0	0	0	0	0	0	0	0	0	0	0	0	0	0	0	0	0	0	0	-1	0	-1	0	0	0	-1	0	0	0	0	0	0	0	0	0	0	0	1	0	0	-1	0	0	0	0	0	0	0	0	0	0	0	0	0	0	0	0	0	0	0	0	0	0	0	0	0	0	0	0	0	0	0	0	0	0	0	0	0	0	0	0	0	0	0	0	0	0	0	5.618956388437886e-139
TTTCTATATATTCTGATGAATTATTAA	7.498299424746247e-142	1.52640451383216e-41	0.6126276378488767	6	3854.0	3.1300729905651674	1.6427088738972495	1.5204981837052414	1.4996598849492493e-141	0	1	0	0	0	0	0	-1	1	0	0	-1	0	0	0	0	0	0	1	1	1	1	0	0	0	0	0	0	-1	0	1	0	-1	0	-1	0	0	0	0	1	0	0	1	-1	1	0	1	0	0	-1	0	1	0	0	0	1	-1	0	0	-1	0	-1	0	0	0	0	0	0	0	0	0	0	0	-1	1	-1	-1	-1	1	0	0	0	0	0	0	0	0	0	1	0	0	0	-1	0	0	1	0	0	0	0	0	0	9.325957855276805e-139
TTTCAGATAATGAATGGGAAAATACTC	2.369630329232818e-141	7.030985509799056e-05	0.5170196327757501	3	3183.0	1.834959717925689	0.5180647188187245	0.3980521520578071	4.739260658465636e-141	-1	0	1	0	0	0	0	0	0	-1	-1	0	-1	1	0	0	0	0	0	0	0	0	-1	0	0	0	0	0	0	0	0	1	0	-1	0	0	-1	0	-1	0	0	1	0	0	0	0	0	1	0	0	0	0	0	1	-1	0	0	0	0	0	-1	0	1	-1	0	0	0	0	0	-1	-1	0	0	0	0	0	0	0	0	0	-1	1	0	0	1	0	1	0	0	0	0	-1	0	0	0	0	1	0	0	0	0	0	2.936104433703544e-138
TTTTCGCATATAGTGTTCGTAGTCGTA	4.8664810229122416e-141	9.930099651538184e-106	0.7401534618129907	2	2134.0	3.2745053455852955	2.303655107778819	2.251640112464855	9.732962045824484e-141	0	0	0	0	0	0	1	0	0	0	0	0	0	0	0	-1	0	0	0	0	0	0	0	0	0	0	0	0	0	1	0	0	0	0	0	0	0	0	0	0	0	0	0	0	0	-1	0	0	1	0	0	0	0	0	-1	0	0	0	0	0	-1	0	0	0	0	0	0	0	0	0	0	0	0	0	0	0	0	0	1	0	-1	0	0	0	0	0	0	0	0	1	0	0	0	-1	-1	0	0	0	0	0	0	0	6.017056699511693e-138
TTTGATTGACCAATAGCTATCAAAACA	5.031247109772092e-141	9.27856570565706e-43	0.534102318172385	5	3181.0	1.4913981474655666	0.8330713612071675	0.7683118516189877	1.0062494219544185e-140	0	0	0	0	0	0	0	-1	0	0	0	-1	0	0	0	0	0	0	1	1	1	1	0	0	0	0	0	0	0	0	0	0	1	0	0	0	0	0	0	1	0	0	0	0	-1	0	-1	0	0	0	0	0	0	0	0	0	0	0	0	0	0	0	0	0	0	0	0	0	0	0	0	0	0	1	0	-1	0	0	0	0	0	0	0	0	0	0	0	0	0	0	0	0	0	0	0	0	0	0	0	0	0	0	6.220031691282682e-138
TTTATAAAGGCATAAAATACACCCTTT	6.810640163455827e-141	0.0001393020030384	0.958707172174221	9	867.0	1.9752186874902429	0.7462514417531718	0.6978085351787774	1.3621280326911653e-140	0	0	0	0	0	0	0	0	0	0	0	0	0	0	0	0	0	0	0	0	0	0	0	-1	0	0	0	0	0	0	0	0	0	0	1	0	0	0	0	0	0	0	1	1	0	0	0	0	0	0	0	1	0	0	0	0	0	0	0	0	0	0	0	0	0	0	0	0	0	0	0	0	0	0	0	0	0	-1	0	0	0	0	0	0	0	0	0	0	0	0	0	0	-1	0	0	0	0	0	0	1	0	0	8.40943215829024e-138
TTTTTCCTTCTGAACGTGTGTTAACTA	8.498281561480311e-141	1.674123578888375e-11	0.9452360594366002	7	942.0	1.8116405303758571	0.6953290870488322	0.638004246284501	1.6996563122960622e-140	0	0	0	0	0	0	0	0	0	1	0	0	0	0	0	0	0	-1	0	0	0	0	1	0	0	0	0	0	0	0	0	0	0	0	0	0	0	0	0	0	0	0	0	0	0	0	0	0	0	0	0	0	0	0	0	0	0	0	0	0	0	0	0	0	0	0	0	0	0	0	0	0	0	0	0	0	0	0	0	0	0	0	0	0	0	0	0	0	0	0	0	0	0	0	0	0	0	0	0	0	0	0	1.0482775729894339e-137
TTTCATCAGCTATTCCTGACTTTTGAC	9.509523182349252e-141	2.5063135668256554e-06	0.5836029219625078	4	2916.0	2.215312227238727	0.8762002743484225	0.7997256515775034	1.9019046364698504e-140	0	-1	0	0	0	0	0	-1	1	0	0	1	0	0	1	0	0	0	-1	-1	-1	-1	0	0	0	1	0	0	1	0	-1	0	-1	0	0	0	0	0	0	-1	0	0	1	-1	1	0	1	0	0	-1	1	1	0	0	0	1	1	0	0	1	0	1	0	0	0	0	0	0	0	0	0	0	0	-1	-1	1	1	1	-1	0	0	0	0	0	0	0	0	0	1	0	0	0	0	0	0	-1	0	0	0	0	0	0	1.1723608764619184e-137
TTTCTTTAACACTGTAACTACATCATG	9.564702925712956e-141	8.923675893155022e-05	0.964652909624742	1	895.0	1.5058755609989738	0.5631284916201117	0.5139664804469274	1.9129405851425916e-140	0	0	0	0	0	0	0	0	0	0	0	0	0	0	0	0	0	0	0	0	0	0	0	0	0	0	0	0	0	0	0	0	0	0	0	0	0	0	0	0	0	0	0	0	-1	0	1	0	0	0	0	0	0	0	0	0	0	0	0	0	0	0	0	0	0	0	0	0	0	0	0	0	0	0	0	0	0	0	0	0	0	0	0	0	0	0	0	0	0	0	0	0	0	0	0	0	0	0	0	0	0	0	1.1790695251325455e-137
TTTGGCTTTTCCTGTTGCTAGATATTT	1.0797786172009722e-140	1.378329549951054e-07	0.7878958287992119	4	3447.0	2.7709508173207165	0.9750507687844504	0.9080359733101248	2.1595572344019444e-140	0	0	0	0	0	0	0	0	-1	0	0	0	0	0	-1	0	0	0	0	0	0	0	0	-1	0	1	0	0	0	0	0	0	0	0	1	0	0	0	0	-1	0	0	0	0	0	0	0	0	-1	0	1	0	0	0	0	1	1	0	0	-1	0	0	0	0	0	-1	0	0	0	0	0	-1	0	0	0	0	-1	1	-1	-1	0	0	0	0	0	0	0	0	0	0	0	0	1	0	0	0	0	0	0	1	0	0	1.3302794761291146e-137
TTTCTGGTATATAATTAAAAATAATGT	1.3760895149150024e-140	1.3436769069647464e-05	0.8268144293569774	9	1760.0	2.0868264782393515	0.6528409090909091	0.5943181818181819	2.752179029830005e-140	0	1	0	0	0	0	0	0	1	0	0	0	0	0	1	0	0	0	0	0	0	0	0	0	0	0	0	0	1	0	0	0	0	0	-1	0	0	0	0	1	0	0	0	-1	1	0	1	0	0	0	-1	0	0	0	0	0	0	0	0	-1	0	0	0	0	0	0	0	0	0	0	0	0	0	0	0	0	1	-1	0	0	0	0	0	0	0	0	0	0	0	0	0	0	-1	0	0	0	0	0	0	0	0	0	1.6936445287024949e-137
TTTTGTCCAACCTAGATATTTATACAG	1.661493883990247e-140	1.1144518062804333e-103	0.9196448608617596	6	941.0	2.3487714216467954	2.313496280552604	2.227417640807652	3.322987767980494e-140	0	0	0	0	0	0	0	0	0	0	0	0	0	0	0	0	0	0	0	0	0	0	0	0	0	0	0	0	0	0	0	0	0	0	0	0	0	0	0	0	0	0	0	0	0	-1	0	0	0	0	0	0	0	0	0	1	0	0	0	0	0	0	0	0	0	0	0	0	0	0	0	0	0	0	0	0	0	0	0	0	0	0	0	0	0	0	0	0	0	-1	0	0	0	0	0	0	0	0	0	0	0	0	2.0437711404233719e-137
TTTATGCTGCCTAGGCGCTACTCTAGT	3.567434570386956e-140	5.2451787269184474e-80	0.5402105253144085	8	7166.0	2.888098351343278	4.126151269885571	3.9448785933575214	7.134869140773912e-140	1	1	1	1	0	0	0	-1	-1	-1	1	-1	-1	1	-1	1	0	1	-1	-1	-1	-1	1	-1	-1	-1	1	1	1	0	1	1	-1	0	1	1	-1	-1	1	-1	1	0	-1	-1	1	-1	-1	1	0	-1	1	0	0	1	1	-1	-1	0	0	-1	-1	-1	0	-1	0	0	0	-1	0	-1	1	0	0	-1	-1	-1	1	-1	1	0	-1	-1	0	0	-1	0	-1	0	1	0	0	-1	0	0	-1	1	-1	0	0	0	0	1	4.37447693869849e-137
TTTCCCCTGTTTCCGTGTCCTGTGTTG	1.0909461374284479e-139	3.387605984200371e-37	0.85001644814136	7	1184.0	2.932747165356752	2.8057432432432434	2.5633445945945947	2.1818922748568958e-139	0	0	0	0	0	0	0	0	0	0	0	0	0	0	0	0	0	0	0	0	0	0	0	0	0	0	0	0	0	0	0	0	0	0	0	-1	0	0	0	0	0	1	0	0	0	0	0	0	0	0	0	0	0	0	0	0	0	0	0	0	0	0	1	0	0	0	0	0	0	0	0	0	0	0	0	0	0	0	0	0	0	0	0	0	0	-1	0	0	0	0	0	0	0	0	0	0	0	0	0	0	0	0	1.3331434804355835e-136
TTTGCAGATATCGGTAATTCTAAATCC	1.5736686377438462e-139	0.0018330905090879	0.4855374658036965	2	3877.0	2.154590678172632	0.7835955635800878	0.7087954604075316	3.1473372754876924e-139	-1	0	1	0	0	0	0	0	0	-1	0	0	-1	0	0	0	0	0	0	0	0	0	-1	0	0	0	0	0	0	0	0	1	0	-1	0	0	-1	0	0	0	0	1	0	0	0	0	0	1	0	0	0	0	0	0	0	0	0	0	0	0	1	0	0	0	-1	0	0	0	0	1	0	0	0	0	0	0	0	0	0	0	1	0	0	0	0	0	0	0	0	0	0	1	0	0	1	0	0	0	0	0	0	-1	1.920224373544417e-136
TTTATGATTTCGTAAGTTATTTTCTTT	1.6645283470927469e-139	6.080201126793772e-107	0.9340615022685262	7	1522.0	1.5991907323937122	1.2516425755584757	1.2069645203679369	3.3290566941854933e-139	0	0	0	-1	0	0	0	0	0	0	0	0	0	0	0	0	0	0	0	0	0	0	0	0	0	0	0	0	0	1	0	0	0	0	0	0	0	0	0	0	0	0	0	0	0	0	0	0	0	0	0	0	0	0	0	0	0	0	0	0	-1	0	0	0	0	0	0	0	0	0	0	0	0	0	0	0	0	0	0	0	0	-1	0	0	0	0	0	0	0	0	0	0	0	0	0	0	0	0	0	0	0	0	2.030452017904708e-136
TTTCGAATAGTACATGTCGTAGTTGTC	1.7270300928571585e-139	2.6642033915590433e-10	0.9256119102984496	8	1250.0	2.111427403789216	1.0792	0.7864	3.454060185714317e-139	0	0	0	0	0	0	0	0	0	0	0	0	0	0	0	0	0	0	0	0	0	0	0	0	0	0	0	0	0	0	0	0	0	0	0	0	0	0	0	0	0	0	0	0	0	0	0	0	0	-1	0	0	0	0	0	0	0	0	0	0	0	0	0	0	1	0	0	0	0	0	0	0	0	0	0	0	0	0	0	0	0	0	0	0	0	0	0	0	0	0	0	0	-1	0	0	0	0	0	0	-1	0	0	2.10619512992761e-136
TTTCTAATATTGTCATTTAGTACCTGA	3.0746270152380776e-139	2.498005484117352e-09	0.6229892426318793	7	3609.0	1.6499530567694909	0.6877251316154059	0.6181767802715433	6.1492540304761544e-139	0	0	0	-1	0	0	0	0	0	0	0	0	0	0	0	1	0	1	0	0	0	0	0	0	0	0	0	1	0	0	0	0	0	-1	0	-1	0	-1	0	0	0	0	0	0	0	1	0	0	0	0	0	0	0	0	0	0	0	0	0	0	0	0	0	0	0	0	0	0	0	0	-1	0	0	0	0	0	0	0	0	0	0	0	0	0	0	0	0	0	0	0	0	0	0	0	0	0	0	-1	-1	0	0	0	3.741827887215825e-136
TTTACCTCATGATTAAACAGAACATAT	5.599010859926196e-139	5.025506958177743e-09	0.6507970881880477	1	2854.0	3.265412968002177	1.0459004905395937	0.9306236860546602	1.1198021719852392e-138	0	-1	0	0	0	0	0	0	0	0	0	0	0	0	-1	0	0	0	0	0	0	0	0	0	0	-1	0	0	1	0	0	0	0	0	1	1	0	0	0	0	0	0	0	1	-1	0	1	0	0	0	0	0	0	0	0	1	-1	0	0	-1	0	-1	0	0	0	0	0	1	0	0	0	0	0	0	0	0	-1	1	1	1	0	0	0	0	0	0	0	0	1	1	0	0	0	0	0	-1	0	0	0	0	0	0	6.802222918892026e-136
TTTATGCCTGTTAGAAATTGTGTTTCT	6.1346355472666236e-139	0.0001467663635477	0.722000410326394	5	1863.0	1.92591576089162	0.5271068169618894	0.4895330112721417	1.2269271094533247e-138	1	0	0	0	0	0	0	0	0	0	0	0	0	0	0	0	0	0	0	0	0	0	0	0	0	0	0	0	0	0	0	-1	0	0	0	0	1	0	0	0	0	-1	0	0	0	0	0	-1	0	0	0	0	0	0	0	0	0	0	0	0	1	0	0	0	1	0	0	0	0	-1	0	0	0	0	0	0	0	0	0	0	1	0	0	0	0	0	0	0	0	0	0	1	0	0	-1	0	0	0	0	0	0	-1	7.449437856810062e-136
TTTCTCGGCTGAGTTGTATTCTATTCT	8.077737072896387e-139	7.401927561130651e-10	0.4834506607820811	1	4498.0	2.092382184939724	0.7714539795464651	0.7163183637172077	1.6155474145792774e-138	0	0	0	0	0	0	-1	0	0	0	0	0	0	0	0	0	0	0	0	0	0	1	0	0	0	0	0	0	0	0	0	0	0	0	0	0	0	0	0	0	0	0	0	0	0	0	0	0	0	0	0	0	0	0	1	0	0	0	0	0	0	0	0	0	0	0	0	0	0	0	0	0	0	0	0	0	0	0	0	0	0	0	0	0	0	0	0	0	0	1	0	0	0	1	0	0	0	0	0	0	0	0	9.797060440706841e-136
TTTACTAAACGGGCAGATAATAAACAC	9.452654794285215e-139	0.0001061018576571	0.9541010868182566	5	1138.0	1.6073799900742254	0.6098418277680141	0.5483304042179262	1.8905309588570437e-138	0	0	0	0	0	0	0	0	0	0	0	0	0	0	0	0	0	0	0	0	0	0	0	0	0	0	0	0	0	0	0	1	0	1	0	0	0	0	0	0	0	0	0	0	0	0	0	0	0	0	0	0	0	0	0	0	0	0	0	0	1	0	0	0	0	0	0	0	0	0	-1	0	0	0	0	0	0	0	0	0	0	0	0	0	0	0	0	0	0	0	0	0	0	0	0	0	0	0	0	0	0	0	1.1456532812849967e-135
TTTTGCTGTTATTGGTAATTCTAGGTC	9.906229103775688e-139	4.921524189792353e-09	0.4004151002506265	5	4816.0	1.440766828019972	0.473421926910299	0.4005398671096346	1.9812458207551377e-138	0	0	0	0	0	0	0	1	0	0	0	-1	0	0	0	0	0	0	-1	1	-1	-1	0	0	0	0	0	0	1	0	-1	0	-1	0	0	0	0	0	0	1	0	0	0	0	0	0	0	0	0	0	0	0	0	0	0	0	0	0	0	0	0	1	0	0	0	0	0	1	0	0	0	0	0	1	0	1	0	0	0	0	0	0	0	0	0	0	0	0	0	0	0	0	0	0	0	0	0	0	0	0	0	0	1.2004377767380708e-135
TTTTGTAGACAACGTATGTATGGATGA	1.2524620178680303e-138	1.0067970338870425e-16	0.5549029086111609	7	5056.0	1.9380390659020743	0.6621835443037974	0.5634889240506329	2.5049240357360607e-138	0	0	0	-1	-1	0	0	0	0	0	0	0	0	0	0	1	0	1	0	0	0	0	0	0	0	0	0	1	0	0	0	0	0	0	0	1	0	1	-1	0	-1	0	0	0	0	-1	0	0	0	0	0	0	0	0	0	0	0	0	0	0	0	0	0	0	-1	0	0	0	0	0	0	0	0	0	0	0	0	0	0	0	0	1	0	0	0	0	0	0	0	0	0	0	0	0	-1	0	0	-1	-1	0	0	0	1.5165453932359684e-135
TTTGATACATCTTGGACCATTTGTTTA	1.4096959871267267e-138	2.498418768102014e-17	0.5498184827793766	4	3454.0	2.0532524852343887	0.7591198610306891	0.6821077012159815	2.819391974253453e-138	0	0	0	0	0	0	0	1	0	0	0	1	0	0	0	0	0	0	-1	-1	1	-1	0	0	0	0	0	0	1	0	1	0	-1	0	0	0	0	0	0	0	0	0	0	0	0	0	0	0	1	1	0	1	0	0	0	0	0	0	0	0	0	-1	0	0	0	0	0	0	0	0	0	0	0	0	1	0	0	0	1	0	0	0	0	0	0	0	0	0	0	0	0	0	0	0	0	0	0	0	0	0	1	0	1.7061970512146705e-135
TTTTAAAACAATCATTTGCTGCTTGTG	1.6943013679460784e-138	2.9982545312124182e-09	0.5148138341144081	2	3880.0	2.047281393566694	0.5987113402061855	0.5180412371134021	3.388602735892157e-138	0	-1	0	0	0	0	0	1	1	0	0	1	0	0	-1	0	0	0	-1	-1	-1	-1	0	0	0	0	0	0	1	0	0	0	1	0	1	0	0	0	0	-1	0	0	-1	0	-1	0	-1	0	0	-1	-1	-1	0	0	0	-1	0	0	0	-1	0	0	0	0	0	0	0	-1	0	0	0	0	0	0	-1	0	-1	-1	0	0	0	0	0	0	0	0	0	0	1	0	0	0	1	0	0	0	0	0	0	0	0	0	2.0488981686970936e-135
TTTTGTTTTTCACTTAATTCTCTGTTT	2.586576939862389e-138	7.814836505199786e-53	0.926796975988092	1	1011.0	3.114840269551068	2.9713155291790305	2.863501483679525	5.173153879724778e-138	0	0	0	0	0	0	-1	0	0	0	0	0	0	0	0	0	0	0	0	0	0	0	0	0	0	0	0	0	0	0	0	0	0	0	0	0	0	0	0	0	0	0	0	0	0	1	0	0	0	0	0	0	0	0	-1	0	0	0	0	0	1	0	0	0	0	0	0	0	0	0	0	0	0	0	0	0	0	0	0	0	0	0	0	0	0	0	0	0	0	-1	0	0	0	1	0	0	0	0	0	0	0	0	3.122784296664194e-135
TTTATACCAGCTCTGAAAAATATTTTT	8.085427773681432e-138	0.0008572386085727	0.6270754197817539	7	2850.0	1.828967968397067	0.8505263157894737	0.7417543859649123	1.6170855547362863e-137	0	0	0	0	0	0	0	-1	0	0	0	-1	0	0	0	0	0	0	-1	-1	-1	-1	0	1	0	0	0	0	-1	0	1	0	1	0	1	0	0	0	0	1	0	0	0	0	0	0	0	0	0	1	0	-1	0	0	0	0	0	0	0	0	0	1	0	0	0	0	0	0	0	0	0	0	0	1	1	-1	0	0	-1	0	0	0	0	0	0	0	0	0	0	0	0	0	1	0	0	0	0	0	0	0	0	0	9.72169238987185e-135
TTTAGTTAAAATAAATTCTCTATCAGT	1.0742629497237149e-137	4.23084208350585e-13	0.4333923216139404	3	4622.0	2.419862538506761	0.7851579402855906	0.7012115967113803	2.14852589944743e-137	-1	0	-1	-1	0	0	0	0	0	-1	1	0	0	-1	0	0	0	-1	0	0	0	0	-1	0	1	0	0	1	0	0	0	-1	0	1	0	-1	-1	1	-1	0	1	-1	0	0	0	0	0	-1	0	0	0	0	0	1	1	0	0	0	0	0	-1	0	1	1	1	0	0	0	0	1	1	0	0	0	0	0	0	0	0	0	0	1	0	0	-1	0	-1	0	0	0	0	1	0	0	0	0	1	1	-1	0	0	-1	1.2902582380250585e-134
TTTTGGTTTTCGTTGTCTAGATGTCCT	1.976108410054576e-137	4.49608079336916e-51	0.935855069042842	9	828.0	1.687502128021667	1.7270531400966185	1.640096618357488	3.952216820109152e-137	0	0	0	-1	0	0	0	0	0	0	0	0	0	0	0	0	0	0	0	0	0	0	0	0	0	0	0	0	0	0	0	0	0	0	0	0	0	0	0	0	0	0	0	0	0	0	0	0	0	0	0	0	0	0	0	0	0	0	0	0	0	0	0	0	0	0	0	0	0	0	0	0	0	0	0	0	0	0	0	0	0	1	0	0	0	0	0	0	0	0	0	0	0	0	0	0	0	0	0	0	0	0	2.3687373259881965e-134
TTTAGCAATAAAATGTATGTTGACAGC	3.3763617454684195e-137	1.0454993130737232e-79	0.9200402331762184	8	1067.0	2.057525882996148	1.7225866916588566	1.570759137769447	6.752723490936839e-137	0	0	0	0	0	0	0	0	0	0	0	0	0	0	0	0	0	0	0	0	0	0	0	0	0	0	0	0	0	0	-1	0	0	0	0	0	0	0	0	0	0	0	0	0	1	0	1	0	0	0	0	0	0	0	0	0	0	0	0	0	0	-1	0	0	0	0	0	0	0	0	0	0	0	0	0	0	0	0	-1	0	0	0	0	0	0	0	0	0	-1	0	0	0	0	0	0	-1	0	0	0	0	0	0	4.039683471214361e-134
TTTAGACAAGTTATTATTGATGGAGTG	3.7178224595309823e-137	1.435125479349883e-13	0.9199933163203304	6	1046.0	1.7074217404795229	0.6395793499043977	0.6281070745697896	7.435644919061965e-137	0	0	0	0	0	0	0	0	0	0	0	0	0	0	0	0	0	0	0	0	0	0	0	0	0	0	0	0	0	0	0	0	0	0	0	0	0	0	0	-1	0	0	0	0	-1	0	-1	0	0	-1	0	0	0	0	0	0	0	0	0	0	0	0	0	0	0	0	0	0	0	0	0	0	0	1	0	1	0	0	0	0	0	0	0	0	0	0	0	0	0	0	0	0	0	0	0	1	0	0	0	0	0	0	4.446850515222002e-134
TTTCTAATGTTGTCATTAAGTGTTTGA	3.8328889280926656e-137	4.43228920555194e-06	0.6561632340435117	9	2283.0	1.330652973769627	0.4218134034165571	0.3491020586946999	7.66577785618533e-137	0	0	0	0	0	0	0	0	1	0	0	0	0	0	0	0	0	0	0	0	0	0	0	0	0	0	0	0	-1	0	0	0	0	0	-1	0	0	0	0	0	0	0	0	0	0	0	0	0	0	0	1	0	0	0	0	0	1	0	0	1	0	0	0	0	0	0	0	0	0	0	0	0	0	0	0	0	1	1	1	0	0	0	0	0	0	0	0	0	0	0	0	0	-1	0	0	0	0	0	0	0	0	0	4.583770785827062e-134
TTTCCTCTCTAATAATGCTATGGTGTT	4.526197558098676e-137	2.43931585854386e-10	0.6200828228997243	2	2286.0	1.6038009285526995	0.6867891513560805	0.5958005249343832	9.052395116197355e-137	0	0	0	0	0	0	0	0	0	0	0	0	0	0	0	-1	0	1	0	0	0	0	0	0	0	0	0	1	0	0	0	0	0	-1	0	1	0	-1	-1	0	1	0	0	0	0	1	0	0	0	0	0	0	0	0	0	0	0	0	0	0	0	0	0	0	0	0	0	0	0	0	-1	0	0	0	0	0	0	0	0	0	0	1	0	0	0	0	0	0	0	0	0	0	0	0	0	0	0	0	0	0	0	0	5.409762021003121e-134
TTTTAGGTAAAGCTATAACTATTGATC	9.32763600992692e-137	5.405632960331422e-09	0.7056732333023084	7	2015.0	1.9530116199522665	0.7290322580645161	0.688833746898263	1.865527201985384e-136	0	1	0	0	0	0	0	-1	-1	0	0	0	0	0	1	0	0	0	0	0	0	0	0	0	0	0	0	0	1	0	0	0	0	0	1	0	0	-1	0	1	0	0	1	1	0	0	0	0	0	-1	0	0	0	0	0	0	0	0	0	0	0	0	0	0	0	0	0	0	0	0	0	0	0	1	1	-1	0	1	0	0	0	0	0	0	0	0	0	0	0	0	0	0	0	0	0	-1	0	0	0	1	0	0	1.1123973944703882e-133
TTTCATCCATTGAATGGTACTTACGGT	1.5892603293641131e-136	1.276831818672008e-13	0.4708911528009347	2	4998.0	2.0580227197138754	0.7464985994397759	0.6372549019607843	3.1785206587282262e-136	1	0	0	0	0	0	0	0	0	1	0	0	0	-1	0	-1	0	-1	0	0	0	0	1	0	0	0	0	1	0	0	0	-1	0	1	0	1	-1	0	0	0	1	1	0	0	0	-1	0	1	0	0	0	0	0	1	-1	0	0	0	0	0	1	0	1	1	1	0	0	0	0	-1	0	0	0	0	0	0	0	0	0	0	-1	0	0	0	-1	0	-1	0	0	0	0	-1	0	0	0	0	-1	0	0	0	0	0	1.8920383739471302e-133
TTTCTTCAATACTGTAACTACATCATG	1.693017608861058e-136	6.888598954290034e-08	0.59553073838323	2	2113.0	2.1697138367195232	0.8561287269285376	0.7557974443918599	3.386035217722116e-136	0	0	0	0	0	0	0	0	-1	0	0	0	0	0	1	0	0	0	0	0	0	0	0	1	0	1	0	0	0	0	0	0	0	0	-1	0	0	0	0	-1	0	0	1	1	0	0	0	0	0	0	0	1	0	0	0	-1	-1	0	0	1	0	0	0	0	0	0	0	0	0	0	0	0	0	0	-1	0	-1	0	1	0	0	0	0	0	0	0	0	0	0	0	0	0	1	0	0	0	0	0	0	0	0	0	2.0150196377239043e-133
TTTGCGCATAATCACCTGATCTCATCA	4.164706204111313e-136	2.6006661869840044e-22	0.949623352165725	2	714.0	1.6857409556181866	1.156862745098039	1.084033613445378	8.329412408222626e-136	0	0	0	0	0	0	0	0	0	0	0	0	0	0	0	0	0	-1	0	0	0	0	0	0	0	0	0	0	0	0	0	0	0	0	0	0	0	0	0	0	0	0	0	0	0	0	0	0	0	0	0	0	0	0	0	0	0	0	0	0	1	0	0	0	0	0	0	0	0	0	0	0	0	0	0	0	0	0	0	0	0	0	0	0	0	0	0	0	0	0	0	0	0	0	0	0	0	0	0	0	0	0	4.941395010972584e-133
TTTTCGTATAATAGTTTTGTTAATTGC	5.135990685606715e-136	2.090692228712862e-74	0.9096188364481048	4	1036.0	2.698558749637659	2.1544401544401546	1.972007722007722	1.027198137121343e-135	0	0	0	0	0	0	1	0	0	0	0	0	0	0	0	-1	0	0	0	0	0	0	0	0	0	0	0	0	0	0	0	0	0	0	0	0	0	0	0	0	0	0	0	0	0	0	0	0	0	0	0	0	0	0	0	-1	0	0	0	0	0	0	0	0	0	0	0	0	0	0	0	0	0	0	0	0	0	0	0	0	1	0	0	0	0	0	0	0	0	1	0	0	0	0	0	0	0	0	0	0	0	0	6.088441304302739e-133
TTTCAAAATCCGTTGGTAGAAATGTCC	8.228739569533865e-136	4.999077708640338e-06	0.9367727912031708	5	1108.0	1.620736930309246	0.546028880866426	0.4259927797833935	1.645747913906773e-135	0	0	0	-1	0	0	0	0	0	1	0	0	1	0	0	0	0	0	0	0	0	0	-1	0	0	0	0	0	0	0	0	0	0	0	0	0	0	0	0	0	0	0	0	0	0	0	0	0	0	0	0	0	0	0	0	0	0	0	0	0	0	0	0	0	0	0	0	0	0	0	0	0	0	0	0	0	0	0	0	0	0	0	0	0	0	0	0	0	0	0	0	0	0	0	0	0	0	-1	-1	0	0	0	9.740904809581517e-133
TTTTGATCGATTCCTTTAGAAGATAAA	8.640734770652018e-136	4.1964165291658426e-05	0.9442828384014488	1	921.0	2.2372446662436967	0.8403908794788274	0.755700325732899	1.7281469541304036e-135	0	0	0	0	0	0	1	1	0	0	0	0	0	0	0	0	0	0	0	0	0	0	0	1	0	0	0	0	0	0	-1	0	0	0	0	0	0	0	0	0	0	0	0	0	0	0	0	0	0	-1	0	1	0	0	0	0	0	0	0	0	0	0	0	0	0	0	0	0	0	0	0	0	0	0	0	0	0	0	0	0	0	0	0	0	0	0	0	0	0	0	0	0	0	0	0	0	0	0	0	0	0	0	1.022704397243576e-132
TTTTAACACCAGAGTCATCCATCACAT	1.1149131967026044e-135	5.542507066777207e-18	0.6532820744237712	9	2356.0	2.138950505796684	0.963497453310696	0.8471986417657046	2.2298263934052088e-135	0	0	0	0	0	0	0	1	0	0	0	-1	0	0	0	0	0	0	-1	0	-1	0	0	1	0	0	0	0	0	0	-1	0	0	0	0	0	0	0	0	1	0	0	0	0	1	0	1	0	0	-1	0	-1	0	0	0	0	0	0	0	0	0	1	0	0	0	0	0	-1	0	0	0	0	0	1	0	1	0	0	0	0	0	0	0	0	0	0	0	0	0	0	0	0	-1	0	0	0	0	0	0	0	0	0	1.3183323340487641e-132
TTTAGTGTGAATGACGCTGAATAAGGA	1.5657231825501123e-135	1.2436456296681457e-22	0.6505405545210015	3	3339.0	1.8588197063423095	1.2848158131177	1.1835879005690326	3.1314463651002246e-135	-1	0	0	0	0	0	0	0	0	0	0	0	0	0	0	-1	0	1	0	0	0	0	0	0	0	0	0	1	0	0	0	0	0	0	0	-1	1	1	1	0	1	0	0	0	0	1	0	1	0	0	0	0	0	0	0	0	0	0	0	0	0	0	0	0	0	0	0	0	0	-1	0	0	0	0	0	0	0	0	0	0	-1	1	0	0	0	0	0	0	0	0	0	-1	0	0	0	0	0	0	0	0	0	0	1.848494251374441e-132
TTTTTTGATAAGGATGTCAATAAGCTT	3.026672620100892e-135	5.551576962317856e-21	0.940603464332278	8	1045.0	1.6371372047989774	0.9961722488038276	0.8899521531100478	6.053345240201783e-135	0	0	0	0	0	0	1	1	0	0	0	0	0	0	0	0	0	0	0	0	0	0	0	0	0	0	0	0	0	0	-1	0	0	0	0	0	0	0	0	1	0	0	0	0	0	0	0	0	0	-1	0	0	0	0	0	0	0	0	0	0	0	0	0	0	0	0	0	0	0	0	0	0	0	1	0	1	0	0	0	0	0	0	0	0	0	0	0	0	0	0	0	0	0	0	0	0	0	0	0	0	0	0	3.5653930336010115e-132
TTTTATAATAGACGTACACTAACTTCT	3.1557186680543745e-135	0.0005913473251271	0.5079811193406507	4	4449.0	1.6409436496602654	0.5394470667565745	0.4699932569116655	6.311437336108749e-135	0	-1	0	0	0	0	0	-1	-1	0	0	-1	0	0	-1	0	0	0	-1	-1	-1	-1	0	1	0	1	0	0	-1	0	1	0	1	0	0	0	0	0	0	1	0	0	1	1	0	0	0	0	0	1	-1	-1	0	0	0	1	-1	0	0	1	0	1	0	0	1	0	0	-1	0	0	0	0	0	1	0	-1	1	-1	-1	0	0	0	0	0	0	0	0	0	-1	0	0	0	1	0	1	-1	0	0	0	1	0	1	3.716558161254639e-132
TTTTCAACACTTCAAGCAATTGTTTTG	3.527681170898586e-135	1.0717033023935595e-36	0.6348484848484849	2	1896.0	2.926623582405643	2.096518987341772	1.6577004219409284	7.055362341797172e-135	0	0	0	0	0	0	0	0	0	0	0	0	0	0	0	-1	0	1	0	0	0	0	0	0	0	0	0	-1	0	0	0	0	0	1	0	1	0	-1	0	0	0	0	0	0	0	1	0	0	0	0	0	0	0	0	0	0	0	0	0	0	0	0	0	0	0	0	0	0	0	-1	1	0	0	0	0	0	0	0	0	0	0	-1	0	0	0	0	0	0	0	0	0	1	0	0	0	0	0	0	0	0	0	0	4.152885662292629e-132
TTTTCTGTAATATTTCATACTGTATTT	4.653274404450217e-135	7.581073828419928e-06	0.6242186011053935	9	2757.0	2.536332135014638	1.117519042437432	1.077620602103736	9.306548808900434e-135	-1	0	0	-1	0	0	0	0	0	0	1	0	0	0	0	1	0	-1	0	0	0	0	0	0	0	0	0	1	0	0	0	-1	0	1	0	-1	-1	1	0	0	1	-1	0	0	0	-1	0	-1	0	0	0	0	0	0	0	0	0	0	0	0	-1	0	0	0	1	0	0	0	0	1	1	0	0	0	0	0	0	0	0	0	1	0	0	0	0	0	0	0	0	0	0	1	0	0	-1	0	0	1	-1	0	0	-1	5.471921249636342e-132
TTTTGGCTTTAAAAAGCGGACATAAAT	6.726328813014589e-135	3.040476759468368e-21	0.9428766160004328	5	1448.0	1.5937730445172895	0.9709944751381216	0.8459944751381215	1.3452657626029178e-134	0	0	0	0	0	0	-1	0	0	0	0	0	0	0	0	0	0	0	0	0	0	0	0	0	0	0	0	0	0	0	0	0	0	0	0	0	0	0	0	0	0	0	0	0	0	-1	0	0	1	0	0	0	0	0	-1	1	0	0	0	0	0	0	0	0	0	0	0	0	0	0	0	0	0	0	0	0	0	0	-1	0	-1	0	0	0	0	0	0	0	0	0	0	0	0	0	-1	0	0	0	0	0	0	0	7.899167063568518e-132
TTTGTATTACCCAACTGAAGCAGCAAC	7.429235178193667e-135	2.020256172083405e-06	0.6584620097362999	7	4334.0	1.3134067798070332	0.3001845869866174	0.2443470235348408	1.4858470356387333e-134	0	0	0	0	0	0	0	0	0	0	0	0	0	0	0	0	0	0	0	0	0	0	0	0	-1	0	0	0	0	0	0	0	0	0	0	0	0	0	0	-1	0	0	0	0	0	0	0	0	0	0	1	0	0	0	0	-1	1	0	0	1	0	0	0	0	0	0	0	0	0	0	0	0	0	-1	0	-1	1	0	0	0	0	0	0	0	0	0	0	0	0	0	0	0	0	0	0	0	0	0	0	0	0	0	8.720328254486478e-132
TTTCTCCACTCTTTCCAATCCATATTT	8.547295903908011e-135	1.935596870973154e-08	0.6744427167482598	7	2567.0	2.483400862758811	1.3981301129723414	1.229450720685625	1.7094591807816022e-134	0	-1	0	0	0	0	0	0	-1	0	0	0	0	0	-1	0	0	0	0	0	0	0	0	1	0	1	0	0	0	0	0	0	0	0	1	0	0	0	0	1	0	0	-1	0	1	0	1	0	0	0	-1	1	0	0	0	-1	-1	0	0	1	0	0	0	0	0	0	0	0	0	0	0	0	0	0	-1	0	-1	1	0	0	0	0	0	0	0	0	0	0	0	0	0	0	1	0	0	0	0	0	0	1	0	0	1.0028882762615207e-131
TTTAATATATCACGTTTGTGAATGGTG	1.0168262866682484e-134	8.508962138044963e-05	0.2644054477818467	9	11190.0	1.2883490425089676	0.3489722966934763	0.2655942806076854	2.033652573336497e-134	1	0	0	0	0	1	0	0	0	0	0	0	0	0	0	0	0	0	0	0	0	0	0	0	0	0	0	0	0	0	0	-1	0	1	0	0	1	0	0	0	0	-1	0	0	0	0	0	-1	0	0	0	0	0	0	0	0	0	0	0	0	-1	0	0	0	0	0	0	0	0	1	1	0	0	0	0	0	0	0	0	0	1	0	0	0	0	0	0	0	0	0	0	-1	0	0	0	0	0	0	0	0	0	0	1.1925847448448768e-131
TTTAATAGATATGTATGATAAGTTGCT	1.2591077383700554e-134	4.0446442627782546e-09	0.217156688003389	9	5233.0	1.7248351856733286	0.5052551117905599	0.3982419262373399	2.518215476740111e-134	0	-1	0	0	0	0	-1	-1	0	0	0	-1	0	0	0	0	0	0	0	1	-1	1	0	-1	0	0	0	0	0	0	0	0	-1	0	0	0	0	0	0	1	0	0	0	0	0	0	0	0	0	0	0	-1	0	0	0	0	0	0	0	0	0	1	0	0	0	0	0	0	0	0	0	0	0	1	0	1	0	0	0	0	0	0	0	0	0	0	0	0	0	0	0	0	1	0	0	0	0	0	0	1	0	0	1.4751770626083978e-131
TTTAAAACAATCATTTGCTGCTTGTGA	1.7098918927754041e-134	3.4469119623055046e-10	0.5236821089206773	3	5041.0	2.150111936357872	0.6397540170601071	0.58202737552073	3.4197837855508083e-134	0	-1	0	0	0	0	0	-1	-1	0	0	1	0	0	1	0	0	0	1	-1	-1	-1	0	0	0	1	0	0	-1	0	0	0	-1	0	1	0	0	0	0	-1	0	0	1	-1	1	0	1	0	0	-1	-1	1	0	0	0	1	0	0	0	-1	0	0	0	0	0	0	0	1	0	0	0	0	0	0	-1	0	-1	-1	0	0	0	0	0	0	0	0	0	0	1	0	0	0	1	0	0	0	0	0	0	0	0	0	2.0009665918724802e-131
TTTCTAATCTCACTACACATAATATAT	2.982605516808059e-134	3.460616599906609e-11	0.3821639012259519	6	6719.0	1.6492810777631202	0.4588480428635214	0.3438011608870367	5.965211033616118e-134	-1	0	1	-1	0	0	0	0	0	0	0	0	0	1	0	0	0	0	0	0	0	0	0	0	0	0	0	0	0	0	0	1	0	1	0	0	-1	0	0	0	0	1	0	0	0	0	0	1	0	0	0	0	0	1	-1	0	0	0	0	0	1	0	0	0	0	0	0	0	0	-1	0	0	0	0	0	0	0	0	0	0	-1	0	0	0	-1	0	-1	0	0	0	0	-1	0	0	-1	0	1	1	1	0	0	-1	3.4825540751735807e-131
TTTCAATCTCCTTTGAATGACCAATAG	4.486733586837173e-134	4.338132451364778e-05	0.6885297243561508	1	2825.0	2.175322230616428	0.6509734513274337	0.6049557522123894	8.973467173674345e-134	0	0	0	1	0	0	0	0	0	1	0	0	-1	0	0	1	0	-1	0	0	0	0	-1	0	0	0	0	-1	0	0	0	-1	0	-1	0	-1	0	-1	1	0	1	0	0	0	0	0	0	0	0	0	0	0	0	0	0	0	0	0	0	0	0	0	0	0	0	0	0	0	0	0	-1	0	0	0	0	0	0	0	0	0	0	1	0	0	0	0	0	0	0	0	0	0	0	0	0	0	0	1	1	0	0	0	5.231295954686748e-131
TTTCATCGTCGGAATTGACGCTTTATG	4.684903550961412e-134	8.228753332726055e-09	0.4753852260375112	5	4806.0	1.5519530908922416	0.4612983770287141	0.3955472326258843	9.369807101922827e-134	0	0	1	0	0	0	0	0	0	0	0	0	0	1	0	-1	0	1	0	0	0	0	0	0	0	0	-1	1	0	0	0	0	0	0	0	-1	0	-1	0	0	-1	0	0	0	0	1	0	0	0	0	0	0	0	1	1	0	0	0	0	0	0	0	-1	1	0	0	0	0	0	0	0	0	0	0	0	0	0	0	0	0	0	0	0	0	1	0	1	0	0	0	0	0	0	0	0	0	1	0	0	0	0	0	5.460909611891218e-131
TTTCTTTTTGTTTTTCACTTAATTCTC	7.580481851140619e-134	1.7201381067098164e-54	0.9025458668315812	3	1043.0	3.113217263680571	2.9952061361457334	2.87535953978907	1.5160963702281236e-133	0	0	0	0	0	0	-1	0	0	0	0	0	0	0	0	0	0	0	0	0	0	0	0	0	0	0	0	0	0	0	0	0	0	0	0	0	0	0	0	0	0	0	0	0	0	1	0	0	0	0	0	0	0	0	-1	0	0	0	0	0	1	0	0	0	0	0	0	0	0	0	0	0	0	0	0	0	0	0	0	0	0	0	0	0	0	0	0	0	0	-1	0	0	0	1	0	0	0	0	0	0	0	0	8.821139275434145e-131
TTTATGCCGGCCAGAAACTGCGTTTCG	1.223066535499821e-133	1.015950950275949e-05	0.8906825240512082	7	1474.0	1.713799536104902	0.6987788331071914	0.6187245590230664	2.446133070999642e-133	0	0	0	0	0	0	0	1	1	0	0	0	0	0	0	0	0	0	0	0	0	0	0	0	0	0	0	0	-1	0	0	0	0	0	1	0	0	0	0	0	0	0	1	0	0	0	0	0	0	0	1	0	0	0	0	0	0	0	0	0	0	0	0	0	0	0	0	0	0	0	0	0	0	0	0	0	0	-1	0	0	0	0	0	0	0	0	0	0	0	0	0	0	-1	0	0	0	0	0	0	0	0	0	1.4204582527245946e-130
TTTGCCCCTTCTGTGTCCACTCCTGCG	1.85801080175129e-133	1.972093912691495e-27	0.9180359870015042	8	1216.0	2.2390383199141466	1.2738486842105263	1.1661184210526316	3.71602160350258e-133	0	0	0	0	0	0	-1	0	0	0	0	0	0	0	0	0	0	0	0	0	0	0	0	0	0	0	0	0	0	0	0	0	0	0	0	0	0	0	0	0	0	0	0	0	0	-1	0	0	0	0	0	0	0	0	-1	1	0	0	0	0	0	0	0	0	0	0	0	0	0	0	0	0	0	0	0	0	0	0	0	0	0	0	0	0	0	0	0	-1	0	1	0	0	0	-1	0	0	0	0	0	0	0	0	2.155204053790024e-130
TTTTAACAACTTCATCTCTTATTAGCA	1.881451057969489e-133	5.280108131970607e-27	0.6049866373335059	2	3910.0	1.769193238341481	0.7171355498721228	0.6398976982097186	3.762902115938978e-133	0	0	-1	0	0	0	0	0	0	0	0	0	0	1	0	0	0	0	0	0	0	0	0	0	-1	0	-1	0	0	0	0	0	0	0	0	0	0	0	0	0	0	0	0	0	0	0	0	0	0	0	0	0	0	-1	1	0	0	0	0	0	0	0	1	1	0	0	0	0	0	0	0	0	0	0	0	0	0	0	0	0	0	0	0	0	-1	0	1	0	0	0	0	0	0	0	0	0	1	0	0	0	0	0	2.182229828333677e-130
TTTCTAGAAGATCACACCAAATTAGAT	2.0047815533906227e-133	0.0001481370714773	0.9527512187473688	9	1783.0	1.4748183918266682	0.432978126752664	0.4043746494671901	4.009563106781245e-133	0	1	0	0	0	0	0	0	0	0	0	0	0	0	0	0	0	0	0	0	0	0	0	-1	0	0	0	0	0	0	0	0	0	0	0	0	0	0	0	0	0	0	0	0	1	0	1	0	0	0	0	0	0	0	0	0	0	0	0	0	0	0	0	0	0	0	0	0	0	0	0	0	0	0	0	0	0	0	0	0	0	0	0	0	0	0	0	0	0	0	0	0	-1	0	0	0	0	0	0	0	0	0	2.324665894449599e-130
TTTATGCTTTTATAAATAACGTAACCA	2.0959150187442407e-133	2.383158325768369e-18	0.4633759581159721	9	6127.0	2.1287518538061443	0.6223274032968826	0.5307654643381753	4.1918300374884814e-133	0	0	0	0	0	0	0	-1	0	0	0	-1	0	0	0	0	0	0	-1	1	-1	-1	0	0	0	0	0	0	1	0	1	0	1	0	0	0	0	0	0	0	0	0	0	0	0	0	0	0	0	-1	0	0	0	0	0	0	0	0	0	0	0	-1	0	0	0	0	0	1	0	0	0	0	0	0	0	0	0	0	0	0	0	0	0	0	0	0	0	0	1	-1	0	0	0	0	0	-1	0	0	0	0	0	0	2.4300671562771812e-130
TTTAACACAACACACCTTTGCTTTTCC	3.4459483925281623e-133	3.514189218361236e-06	0.3841849770927785	8	4903.0	1.3331477912523084	0.4040383438710993	0.3471344075056088	6.8918967850563246e-133	0	0	0	0	0	0	0	1	0	0	0	-1	0	0	0	0	0	0	1	1	1	-1	0	0	0	0	0	0	1	0	-1	0	1	0	0	0	0	0	0	0	0	0	0	0	0	0	0	0	0	0	0	0	0	0	0	0	0	0	0	0	0	1	0	0	0	0	0	-1	0	0	0	0	0	0	0	0	0	0	0	0	0	0	0	0	0	0	0	0	-1	-1	0	0	0	0	0	-1	0	0	0	0	0	0	3.988155060689599e-130
TTTATTCCATTCAACTGACATATTGCT	3.8599210496227855e-133	4.280968872315906e-08	0.9569291297820572	5	830.0	1.840616012743124	0.6216867469879518	0.5289156626506024	7.719842099245573e-133	0	0	0	0	0	0	0	0	0	1	0	0	1	1	0	0	0	0	0	0	0	0	0	0	0	0	0	0	0	0	0	0	0	0	0	0	0	0	0	0	0	0	0	0	0	0	0	0	0	0	0	0	0	1	0	0	0	0	0	0	0	0	1	0	0	0	0	0	0	0	0	0	0	0	0	0	0	0	0	0	0	0	0	0	-1	0	-1	0	0	0	0	0	0	0	0	0	-1	0	0	0	0	1	4.464923908316442e-130
TTTTGCAGAATTTCGTATTGTACTTCT	4.2527675146440734e-133	0.000109448500505	0.9419458107647264	4	1166.0	1.9928874076919147	0.5291595197255574	0.4948542024013722	8.505535029288147e-133	0	0	0	0	0	0	0	0	0	0	0	0	0	0	0	0	0	0	0	0	0	0	0	0	0	0	0	0	1	0	0	0	0	0	1	0	0	0	0	0	0	0	0	0	0	0	0	0	0	0	0	0	0	0	0	0	0	0	0	0	0	0	0	0	0	0	0	0	0	0	0	0	0	0	0	0	0	1	1	0	0	0	0	0	0	0	0	0	0	0	0	0	-1	0	0	0	0	0	0	0	0	0	4.9169526005256585e-130
TTTTAACAATTTGGCTATAAAATGTAT	4.4477708249839814e-133	2.3571938273183467e-12	0.3503838532959091	9	8348.0	2.0447936748852023	0.6923814087206517	0.5368950646861523	8.895541649967963e-133	0	0	1	1	0	0	0	0	0	-1	0	0	1	1	0	-1	0	1	0	0	0	0	1	0	0	0	0	1	0	0	0	1	0	-1	0	-1	0	-1	-1	0	-1	0	0	0	0	1	0	0	0	0	0	0	0	1	1	0	0	0	0	0	0	0	-1	1	-1	0	0	0	0	0	-1	0	0	0	0	0	0	0	0	0	0	0	0	0	1	0	1	0	0	0	0	0	0	0	-1	0	1	1	-1	0	0	-1	5.140872421032336e-130
TTTGTTGATATCCATCGAGGTTCCTAG	6.163887190412022e-133	9.123060228286389e-06	0.4029262413929461	8	5754.0	1.3177990223590814	0.3526242613833855	0.3173444560305874	1.2327774380824044e-132	0	0	0	0	0	0	0	0	1	0	0	1	0	0	1	0	0	0	-1	-1	-1	-1	0	1	0	1	0	0	1	0	-1	0	-1	0	-1	0	0	0	0	-1	0	0	0	0	0	0	0	0	-1	0	1	0	0	0	0	1	1	0	0	1	0	1	0	0	0	0	0	0	0	0	0	0	0	-1	0	1	1	1	-1	0	0	0	0	0	0	0	0	0	0	-1	0	0	-1	0	0	-1	0	0	0	1	1	0	7.116428984469249e-130
TTTTGATTTTTACTGGCCTGTGCTCGC	7.228940053259354e-133	7.93298625458454e-95	0.9309135581862856	3	975.0	1.792082501968441	1.8102564102564105	1.764102564102564	1.4457880106518707e-132	0	0	0	0	0	0	0	0	0	0	0	0	0	0	0	0	0	0	0	0	0	0	0	0	0	0	0	0	0	0	0	0	0	0	0	0	0	0	0	0	0	0	1	0	0	0	0	0	0	0	0	0	0	0	0	0	0	0	0	0	0	0	0	0	0	0	0	0	0	0	0	0	0	0	0	0	0	0	0	0	0	0	0	0	0	0	0	0	0	0	0	0	0	0	0	0	0	0	0	0	-1	0	8.342331041707646e-130
TTTCTTCGTGAGTCACTAGTTGCATGT	8.355117570603396e-133	0.0002164417330968	0.946525611643896	7	2109.0	1.3822933674367943	0.4025604551920341	0.3480322427690849	1.671023514120679e-132	0	0	0	0	0	0	0	0	0	0	0	0	0	0	0	0	0	0	0	0	0	0	0	0	0	0	0	0	0	0	0	0	0	0	1	0	0	0	0	0	0	0	0	0	0	0	0	0	0	0	0	0	0	0	0	0	0	0	0	0	0	0	0	0	0	0	0	0	0	0	0	0	0	0	0	0	0	-1	1	0	0	0	0	0	0	0	0	0	0	0	0	0	-1	0	0	0	0	0	0	0	0	0	9.633687224294013e-130
TTTCCAGTCTCTTAAGTAGAGATTGTG	1.1226822570972376e-132	1.5542620972834512e-49	0.9714402427637722	2	1196.0	1.8858885684937663	1.9214046822742477	1.875418060200669	2.2453645141944752e-132	0	0	0	1	0	0	0	0	0	0	0	0	0	0	0	0	0	0	0	0	0	0	0	0	0	0	0	0	0	-1	0	0	0	0	0	0	0	0	0	0	0	0	0	0	0	0	0	0	0	0	0	0	0	0	0	0	0	0	0	0	0	0	0	0	0	0	0	0	0	0	0	0	0	0	0	0	0	0	0	0	0	-1	0	0	0	0	0	0	0	0	0	0	0	0	0	0	0	0	0	0	0	0	1.2930854178949671e-129
TTTTAGTACTGCTGCTGAAATATCGTC	1.2214255637664276e-132	1.3752837506779804e-10	0.4201308403822576	5	5079.0	2.0112381375693515	0.60228391415633	0.5544398503642449	2.442851127532855e-132	0	0	0	0	0	0	0	1	0	0	0	1	0	0	0	0	0	0	-1	1	1	1	0	1	0	0	0	0	-1	0	1	0	-1	0	0	0	0	0	0	-1	0	0	0	0	0	0	0	0	1	-1	-1	1	0	0	0	1	1	0	0	-1	0	1	0	0	0	0	0	-1	0	0	0	0	0	0	0	0	-1	1	1	0	0	0	0	0	0	0	0	0	-1	0	0	0	-1	0	0	-1	0	0	0	0	0	0	1.4062921084171981e-129
TTTAAAATTGGCAGGATATAAAGAACA	2.1635516243883728e-132	2.8540835243630025e-05	0.9418680131495366	6	1877.0	1.5723035506362346	0.6244006393180608	0.5519445924347363	4.3271032487767456e-132	0	-1	0	0	0	0	0	0	0	0	0	0	0	0	-1	0	0	0	0	0	0	0	0	0	0	1	0	0	0	0	0	0	0	0	0	0	0	0	0	0	0	0	0	0	1	0	-1	0	0	0	0	0	0	0	0	0	0	0	0	0	0	0	0	0	0	0	0	0	0	0	0	0	0	0	0	0	0	-1	0	0	0	0	0	0	0	0	0	0	0	0	0	0	0	0	0	0	0	0	0	0	0	0	2.486103196740511e-129
TTTAACAGTATCAAGTTCTACTGGTTC	2.864473518052914e-132	1.0507911521028878e-05	0.7797122700398088	5	1649.0	2.524248541304008	1.003032140691328	0.9144936325045482	5.728947036105829e-132	0	0	0	0	0	0	0	0	0	0	0	0	0	0	0	0	0	0	0	0	0	0	0	0	0	0	0	0	-1	0	0	0	0	0	1	0	0	0	0	0	0	0	1	0	0	0	0	0	0	0	0	0	0	0	0	0	0	0	0	0	0	0	0	0	0	0	0	1	0	0	0	-1	1	0	0	0	0	0	-1	0	0	0	0	0	0	0	0	0	-1	1	0	0	-1	0	0	1	0	0	0	0	0	0	3.2888313873823876e-129
TTTTATAACTCAATTGTTTATGGAATT	3.311215464127169e-132	0.0002660248396716	0.7769769938327475	7	2004.0	1.3901248762780174	0.4635728542914171	0.3892215568862275	6.622430928254339e-132	0	0	0	0	0	0	0	-1	0	0	0	-1	0	0	0	0	0	0	1	1	1	1	0	0	0	0	0	0	0	0	0	0	1	0	0	0	0	0	0	-1	0	0	0	0	0	0	0	0	0	0	0	0	0	0	0	0	0	0	0	0	0	0	0	0	0	0	0	0	0	0	0	0	0	-1	0	-1	0	0	0	0	0	0	0	0	0	0	0	0	0	0	0	0	0	0	0	0	0	0	0	0	0	0	3.799356512951922e-129
TTTGGTCGGGTACACGCCTGTCCTTAA	6.016445291450867e-132	5.852774804061585e-93	0.7680897583429229	2	1498.0	3.6361193197455903	4.58411214953271	4.261682242990654	1.2032890582901737e-131	0	0	0	0	0	0	0	0	0	0	0	0	0	0	0	0	0	0	0	0	0	0	0	0	0	0	0	0	0	0	0	0	0	0	0	0	0	0	0	0	0	0	0	0	0	0	0	0	-1	0	0	0	0	0	-1	1	0	0	0	0	0	0	0	0	0	0	0	0	0	0	0	0	0	0	0	0	0	0	0	0	0	0	0	0	0	0	0	0	0	1	0	0	0	0	0	0	0	0	0	0	0	0	6.88881453334595e-129
TTTTGATTTTCTAAATTTTTTCATTAC	8.114872361753979e-132	1.3697788752345052e-102	0.7394629074835303	3	2784.0	2.86576380955137	2.9482758620689653	2.8994252873563218	1.622974472350796e-131	1	0	0	0	0	0	0	0	0	-1	0	0	0	0	0	1	0	-1	0	0	0	0	1	0	0	0	0	-1	0	0	0	-1	0	-1	0	-1	-1	1	-1	0	-1	-1	0	0	0	1	0	1	0	0	1	0	0	0	0	-1	1	0	0	1	-1	0	0	0	0	1	0	0	0	1	1	0	0	0	0	0	1	0	0	0	0	0	0	0	0	0	0	0	0	0	0	-1	0	0	0	0	0	0	0	0	0	0	9.277759281319617e-129
TTTATGCAATATTGGATGTATGGGATA	8.801711356000177e-132	2.2431548459039186e-43	0.4494331442526159	9	4783.0	1.820576513047337	0.9289149069621576	0.8181057913443446	1.7603422712000354e-131	0	0	0	0	0	0	0	1	0	0	0	1	0	0	0	0	0	0	1	1	1	1	0	0	0	0	0	0	1	0	-1	0	-1	0	0	0	0	0	0	0	0	0	0	0	0	0	0	0	0	0	0	0	0	0	0	0	0	0	0	0	0	-1	0	0	0	0	0	1	0	0	0	0	0	-1	0	-1	0	0	0	0	0	0	-1	0	0	0	0	0	-1	-1	0	0	0	0	0	-1	0	0	0	0	0	0	1.0059303222053551e-128
TTTAAGTGGAACAGACAAGTATTTTAA	1.2324454623612442e-131	1.2697920010448416e-29	0.3549522859679469	5	7713.0	2.4564556280647403	1.1834565020095942	0.9910540645663166	2.4648909247224883e-131	0	0	1	-1	1	0	0	0	0	-1	-1	0	-1	-1	0	0	0	0	0	0	0	0	-1	0	0	0	0	0	0	0	0	1	0	0	0	0	0	0	0	0	0	0	0	0	0	0	0	0	0	0	0	0	0	-1	-1	0	0	0	0	0	1	0	1	1	0	0	0	0	0	1	0	0	0	0	0	0	0	0	0	0	0	0	0	0	1	0	1	0	0	0	0	1	0	0	1	0	1	1	-1	0	0	-1	1.407184776538883e-128
TTTTAAAATACAAATTACACGTAATTG	1.253987821769792e-131	0.0001384938252319	0.6187142368362062	3	2912.0	1.5674006354614698	0.4515796703296703	0.4031593406593406	2.507975643539584e-131	0	-1	0	0	0	0	0	1	0	0	0	-1	0	0	0	0	0	0	-1	1	-1	-1	0	0	0	0	0	0	1	0	-1	0	-1	0	0	0	0	0	0	0	0	0	1	0	-1	0	1	0	0	-1	0	-1	0	0	0	0	0	0	0	0	0	0	0	0	0	0	0	1	0	0	0	0	0	0	0	0	0	0	1	0	0	0	0	0	0	0	0	0	1	-1	0	0	-1	0	0	1	0	0	0	1	0	0	1.4316994646178353e-128
TTTACAATTCTATCCATCTGTTGCTCA	1.2596027944641322e-131	2.65156296584334e-05	0.8964466433122323	2	1250.0	2.419843249293868	0.7664	0.72	2.5192055889282644e-131	0	1	0	0	0	0	0	0	1	0	0	0	0	0	1	0	0	0	0	0	0	0	0	0	0	0	0	0	0	0	0	0	0	0	-1	0	0	0	0	-1	0	0	1	0	0	0	1	0	0	0	-1	0	0	0	0	0	0	0	0	0	0	0	0	0	0	0	0	0	0	0	0	0	0	0	0	0	0	0	0	0	0	0	0	0	0	0	0	0	0	0	0	0	-1	0	0	0	0	0	0	0	0	0	1.4380331655625493e-128
TTTAGAATTACTGTTTTTCCAAAAAAC	5.49468763576284e-131	8.97951539292328e-149	0.7704166924648628	8	1389.0	2.985413664094238	4.3491720662347015	3.670986321094313	1.098937527152568e-130	0	0	0	0	0	0	0	0	0	0	0	0	0	0	0	0	0	0	0	0	0	0	0	0	0	0	0	0	0	0	0	0	0	0	0	-1	0	0	0	0	0	0	0	0	0	0	0	0	0	0	0	1	0	0	-1	0	0	0	0	0	0	0	0	0	0	0	0	0	0	0	0	0	0	0	0	0	0	0	0	0	0	0	0	0	0	0	0	0	0	0	0	0	0	0	0	0	0	0	0	0	0	0	6.235956196099729e-128
TTTATTAGAAATACGTGATAAAACCGT	5.660855042429347e-131	6.300608052785676e-08	0.1781890369527302	7	20277.0	1.325886287816287	0.3166642008186615	0.2649307096710558	1.1321710084858693e-130	1	0	1	1	0	0	0	0	0	-1	-1	0	0	-1	0	0	0	0	0	0	0	0	-1	0	-1	0	0	0	0	0	0	-1	0	0	0	0	1	0	0	0	0	-1	0	0	0	0	0	1	0	0	0	0	0	1	1	0	0	0	0	0	1	0	1	1	-1	0	0	0	0	-1	0	0	0	0	0	0	0	0	0	0	-1	0	0	0	1	0	-1	0	0	0	0	-1	0	0	1	0	1	-1	1	0	0	1	6.42359711378156e-128
TTTCTACATTTATGTTGTTTAATTGTG	5.840168957463932e-131	5.17639315602758e-16	0.5376849838826449	5	5526.0	2.5925404142784703	1.2678248280854143	1.03257328990228	1.1680337914927865e-130	1	0	0	-1	0	0	0	0	0	-1	1	0	1	1	0	-1	0	-1	0	0	0	0	1	0	0	0	0	-1	0	0	0	-1	0	0	0	-1	-1	1	-1	0	0	1	0	0	0	0	0	-1	0	0	0	0	0	-1	-1	0	0	0	0	0	-1	0	1	1	-1	0	0	0	0	1	0	0	0	0	0	0	0	0	0	0	-1	-1	0	0	1	0	1	0	0	0	0	-1	0	0	1	0	1	-1	-1	0	0	-1	6.626098598752284e-128
TTTATGCAAAGCATACTAGAGAATATG	5.887281337326901e-131	0.0003049115321781	0.8600177735525405	2	2215.0	1.7169148740444644	0.7440180586907449	0.6266365688487585	1.1774562674653802e-130	0	0	0	0	0	0	0	0	0	0	0	0	0	1	0	0	0	0	0	0	0	0	0	0	0	0	0	0	0	0	0	-1	0	0	0	0	0	0	0	0	0	0	0	0	0	0	0	0	0	0	0	0	0	-1	-1	0	0	0	0	0	0	0	1	1	0	0	0	0	0	0	0	0	0	0	0	0	0	0	0	0	0	0	0	0	1	0	1	0	0	0	0	0	0	0	0	0	1	0	0	0	0	0	6.679305835499888e-128
TTTCGTTGAGTTGAAAGCATTCGGCAA	7.977798063906098e-131	6.668899301238667e-27	0.9278703939999272	1	1982.0	1.6784544532448158	1.0110998990918263	0.8557013118062563	1.5955596127812196e-130	0	0	0	0	0	0	0	0	0	0	0	0	0	0	0	0	0	0	0	0	0	0	0	0	0	0	0	0	0	0	0	0	0	0	0	0	0	0	0	0	0	0	0	0	0	-1	0	0	0	0	0	0	0	0	0	0	0	0	0	0	0	0	0	0	0	0	0	0	0	0	0	0	0	0	0	0	0	0	0	0	0	0	0	0	0	0	0	0	0	0	0	0	0	0	0	0	0	1	1	0	0	0	9.039448672819029e-128
TTTGTAAATGATTTTTTTCTTATCCAT	1.144726162281564e-130	8.804915834108319e-135	0.8789438834630028	2	2076.0	1.587358188509077	1.844894026974952	1.5659922928709056	2.289452324563128e-130	0	0	0	0	0	0	0	0	-1	0	0	0	0	0	0	0	0	0	0	0	0	0	0	0	0	0	0	0	0	0	0	0	0	0	0	0	0	0	0	0	0	0	0	0	0	0	0	0	0	0	0	0	0	0	0	0	0	0	0	0	0	0	0	0	0	0	0	0	0	0	0	0	0	0	0	0	0	0	0	0	0	0	0	0	0	0	0	0	0	0	0	0	0	1	-1	-1	0	0	0	0	0	0	1.294877567869965e-127
TTTATTGTTATTTTGTTTGATTTGAAT	1.540578000966289e-130	1.1951095379585338e-22	0.5448733640900103	7	2353.0	2.043431706651611	1.0182745431364215	0.9269018274543136	3.081156001932578e-130	0	0	-1	0	-1	0	0	0	0	0	0	0	0	1	0	0	0	0	0	0	0	0	0	0	0	0	0	0	0	0	0	0	0	0	0	0	0	0	0	0	0	0	0	0	0	0	0	0	0	0	0	0	0	1	0	0	0	0	0	0	0	0	1	-1	0	0	0	0	0	0	0	0	0	0	0	0	0	0	0	0	0	0	0	0	0	0	1	0	0	0	0	0	0	0	-1	0	-1	0	0	0	0	-1	1.7406138510836815e-127
TTTGTCAATAATAATCAATTTAGACAG	2.043748746110475e-130	3.699802603287976e-06	0.9447503352220272	2	1508.0	1.8485668706501308	0.7095490716180372	0.5948275862068966	4.08749749222095e-130	0	0	0	0	0	0	0	0	0	0	0	0	0	0	0	1	0	1	0	0	0	0	0	0	0	0	0	1	0	0	0	0	0	0	0	1	0	1	0	0	-1	0	0	0	0	1	0	0	0	0	0	0	0	0	0	0	0	0	0	0	0	0	0	0	0	0	0	0	0	0	0	0	0	0	0	0	0	0	0	0	0	0	0	0	0	0	0	0	0	0	0	0	0	0	-1	0	0	0	0	0	0	-1	2.306083652026821e-127
TTTATATATCCTTCAATTTCATTAGCG	2.167881940379977e-130	3.2693847756051733e-43	0.9556260387163222	8	1313.0	1.6439688701217268	1.54988575780655	1.498857578065499	4.335763880759953e-130	0	0	0	0	0	0	0	0	0	0	0	0	0	0	0	0	0	0	0	0	0	0	0	0	0	0	0	0	0	0	0	0	0	0	1	0	0	0	0	0	0	0	0	0	0	0	0	0	1	0	0	0	0	0	0	0	0	0	0	0	0	0	0	0	0	0	0	-1	0	0	0	0	0	0	0	0	0	0	0	0	0	0	0	0	0	0	0	0	-1	1	0	0	0	0	0	-1	0	0	0	0	0	0	2.4455255442196855e-127
TTTAAAAATTACGTGTCCAGACTATCA	2.249363506216988e-130	0.0020109661369516	0.9468535350031222	1	1116.0	1.7565817257964746	0.9372759856630823	0.5752688172043011	4.498727012433976e-130	0	0	0	0	0	0	0	0	0	0	0	0	0	0	0	0	0	0	0	0	0	0	0	0	0	0	0	0	0	0	0	0	0	1	0	0	0	0	-1	0	0	0	0	0	0	0	0	0	0	0	0	0	0	0	0	0	0	0	0	0	0	0	0	0	0	0	0	0	0	0	-1	0	0	0	0	0	0	0	0	0	0	1	0	0	0	0	0	0	0	0	0	0	0	0	0	0	0	0	0	0	0	0	2.5371647434090737e-127
TTTCCAATACCATCTATTACGCAATTC	2.7673821594889493e-130	1.2552392338059957e-06	0.590445453482066	3	3371.0	2.4649468978675317	0.8445565114209433	0.6369029961435776	5.5347643189778994e-130	1	0	0	-1	0	0	0	0	0	0	1	0	1	1	0	-1	0	-1	0	0	0	0	0	0	0	0	0	-1	0	0	0	0	0	-1	0	-1	1	-1	-1	0	-1	0	0	0	0	1	0	-1	0	0	0	0	0	1	-1	0	0	0	0	0	1	0	1	-1	1	0	0	0	0	-1	-1	0	0	0	0	0	0	0	0	0	0	1	0	0	1	0	1	0	0	0	0	1	0	0	-1	0	1	1	-1	0	0	1	3.119299754474641e-127
TTTCAAGTTAGAATACTGTTTGACGTC	2.8182652556193107e-130	6.47396270520938e-30	0.6877852976313383	8	3025.0	2.4279482662353318	1.0105785123966942	0.9474380165289256	5.6365305112386214e-130	0	0	1	-1	0	0	0	0	0	-1	0	0	1	-1	0	0	0	0	0	0	0	0	1	0	0	0	0	0	0	0	0	0	0	-1	0	0	0	0	0	0	0	0	0	0	0	0	0	0	0	0	0	0	0	1	-1	0	0	0	0	0	0	0	1	1	1	0	0	0	0	0	0	0	0	0	0	0	0	0	0	0	0	0	0	0	1	0	1	0	0	0	0	0	0	0	0	0	1	-1	-1	0	0	0	3.1764217678848045e-127
TTTTGGTTGCTTCTGCGTTTGCGAGTC	3.66257194315115e-130	5.723794490633086e-44	0.8894292485434976	2	1767.0	2.5245527247881805	1.8896434634974533	1.7985285795132997	7.3251438863023e-130	0	0	0	0	0	0	1	0	0	0	0	0	0	0	0	0	0	0	0	0	0	-1	0	0	0	0	0	0	0	0	0	0	0	0	0	0	0	0	0	0	0	0	0	0	0	-1	0	0	0	0	0	0	0	0	-1	0	0	0	0	0	-1	0	0	0	0	0	0	0	0	0	0	0	0	0	0	0	0	0	0	0	0	0	0	0	0	0	0	0	0	0	0	0	0	0	0	0	0	0	0	0	0	0	4.123214608328142e-127
TTTGCACCGTTCTGGGACGCTCTGAGG	4.192597735983685e-130	1.0934862117664592e-10	0.8933643988816403	5	1095.0	2.264993781191305	0.7461187214611872	0.7159817351598173	8.38519547196737e-130	0	0	0	0	0	0	0	0	0	0	0	0	0	0	0	0	0	0	0	0	0	0	0	0	0	0	0	0	0	0	0	0	0	0	0	0	0	0	0	0	0	-1	0	0	0	0	0	0	0	0	0	0	0	0	0	0	0	0	0	0	0	0	0	0	0	0	0	0	0	0	0	0	0	0	0	0	0	0	0	0	0	1	0	0	0	0	0	0	1	0	0	0	0	0	0	0	0	0	0	0	1	0	4.716980944649682e-127
TTTTCTTTAATAACTTCATATCTTGAA	4.767943598954044e-130	2.242897858932505e-08	0.6422372227579556	3	2790.0	2.82799350741085	1.0415770609318995	0.9903225806451612	9.535887197908089e-130	0	1	0	-1	0	0	0	0	1	0	0	0	0	0	1	0	0	0	0	0	0	0	0	0	0	1	0	0	0	0	0	0	0	0	1	0	0	0	0	-1	0	0	1	-1	-1	0	-1	0	0	-1	1	0	0	0	0	1	0	0	0	-1	0	0	0	0	1	0	0	0	0	0	0	0	0	0	-1	0	1	-1	0	0	0	0	0	0	0	0	0	0	0	0	0	0	-1	0	1	0	0	1	1	-1	0	1	5.360774671751172e-127
TTTCGTAATTTAACTATTTGAGCGAAC	4.924940250590799e-130	1.1338975828922037e-22	0.4558188171414468	5	4308.0	2.1601279707462	1.152042711234912	1.0814763231197773	9.8498805011816e-130	1	0	1	-1	0	0	0	0	0	-1	1	0	1	1	0	-1	0	-1	0	0	0	0	-1	0	-1	0	0	-1	0	0	0	0	0	-1	0	-1	1	-1	-1	0	-1	0	0	0	0	1	0	-1	0	0	0	0	0	1	-1	0	0	0	0	0	1	0	1	-1	0	0	0	0	0	-1	-1	0	0	0	0	0	0	0	0	0	0	1	0	0	1	0	1	0	0	0	0	1	0	0	0	0	1	1	-1	0	0	0	5.5364861333759625e-127
TTTAACTAGATTATTAGCTTATAATTA	5.43730779622712e-130	1.934275719821241e-66	0.8179937773324178	8	1816.0	2.508682651198145	2.383259911894273	2.0424008810572687	1.087461559245424e-129	0	0	0	0	0	0	0	0	0	0	1	0	0	0	0	0	0	0	0	0	0	0	0	0	1	0	0	0	0	0	0	0	0	0	0	0	0	0	0	0	0	0	0	0	0	0	0	0	0	0	0	0	0	0	0	0	0	0	0	0	0	0	0	0	0	0	0	0	0	0	0	0	0	0	0	0	0	0	0	0	0	0	0	0	0	0	0	0	0	0	0	0	0	0	-1	0	0	0	0	0	0	-1	6.109809152757307e-127
TTTTTCTGTTGTTAATGTTTGAACATG	8.581029043387028e-130	2.531210154956181e-19	0.3262252986802352	3	5560.0	1.1043482373413462	0.3746402877697842	0.3106115107913669	1.7162058086774056e-129	1	0	0	0	0	-1	0	0	0	0	0	0	0	0	0	0	0	0	0	0	0	0	0	0	0	0	0	0	0	0	0	0	0	0	0	0	-1	0	0	0	0	0	0	0	0	0	0	1	0	0	0	0	0	0	0	0	0	0	0	0	0	0	0	-1	0	0	0	0	0	1	0	0	0	0	0	0	0	0	0	0	-1	0	0	0	0	0	0	0	0	0	0	-1	0	0	-1	0	0	0	0	0	0	-1	9.623460362123155e-127
TTTAAATTACTAACAGTTTGTTGTTCT	1.0427820513408316e-129	3.1801964062968375e-10	0.9073718016438124	6	1336.0	1.5447466207866267	0.6152694610778443	0.4782934131736527	2.0855641026816638e-129	0	0	0	0	0	0	0	0	0	0	0	0	0	0	0	0	0	0	0	0	0	0	0	0	0	0	0	0	0	0	0	0	0	0	0	0	0	0	0	-1	0	0	0	0	0	0	0	0	0	0	0	0	0	0	0	0	0	0	0	0	0	0	0	0	0	0	0	-1	0	0	0	0	0	-1	0	-1	0	0	0	0	0	0	0	0	0	0	0	0	1	-1	0	0	0	0	0	1	0	0	0	0	0	0	1.1685696920432399e-126
TTTAACACAACATATCTTAGCTTTTCC	1.0747628119509641e-129	2.372920181844358e-15	0.6128190976824562	7	2339.0	2.203259135285621	1.2441214194100043	1.1098760153911928	2.1495256239019282e-129	0	0	0	0	0	0	0	0	0	0	0	0	0	0	0	1	0	-1	0	0	0	0	0	0	0	0	0	1	0	0	0	0	0	0	0	1	0	1	-1	0	1	0	0	0	0	-1	0	0	0	0	0	0	0	0	0	0	0	0	0	0	0	0	0	0	0	0	0	0	0	0	-1	0	0	0	0	0	0	0	0	0	0	-1	0	0	0	0	0	0	0	0	0	0	0	0	0	0	0	0	0	0	0	0	1.2043208588706013e-126
TTTTGATAAGGACGTCAATAAACTTAA	1.4335685324540029e-129	1.7236096510053254e-08	0.9325752581850144	9	1207.0	1.7785847816462363	0.9428334714167356	0.8574979287489644	2.867137064908005e-129	0	0	0	0	0	0	0	0	0	0	0	0	0	0	-1	0	0	0	0	0	0	0	0	0	0	-1	0	0	0	0	0	0	0	0	0	0	0	0	0	1	0	0	0	0	0	0	0	0	0	0	1	0	0	0	0	-1	-1	0	0	-1	0	0	0	0	0	0	0	0	0	0	0	0	0	0	1	0	-1	0	0	0	0	0	0	0	0	0	0	0	0	0	0	0	0	0	0	0	0	0	0	0	0	0	1.6044012720507366e-126
TTTCACTTAATTCTCTGTTTGCCACCA	3.2389407387472985e-129	1.4264173345560707e-69	0.8790269130347459	4	1286.0	3.254147909351143	4.670295489891135	4.5528771384136855	6.477881477494597e-129	0	0	0	0	0	0	-1	0	0	0	0	0	0	0	0	0	0	0	0	0	0	-1	0	0	0	0	0	0	0	0	0	0	0	0	0	0	0	0	0	0	0	0	0	0	0	-1	0	0	0	0	0	0	0	0	1	0	0	0	0	0	0	0	0	0	0	0	0	0	0	0	0	0	0	0	0	0	0	0	0	0	0	0	0	0	0	0	0	0	0	1	0	0	0	1	0	0	0	0	0	0	0	0	3.614180653030773e-126
TTTGACACATCATTTGAAACGTTAGTC	7.341956386971517e-129	3.957876593164312e-15	0.6088668612940458	5	2945.0	2.2257252875629203	0.8275042444821732	0.7612903225806451	1.468391277394303e-128	0	0	0	0	0	0	0	-1	0	0	0	-1	0	0	0	0	0	0	1	1	1	1	0	-1	0	0	0	0	1	0	-1	0	1	0	0	0	0	0	0	1	0	0	0	0	0	0	0	0	0	0	0	1	0	0	0	-1	-1	0	0	-1	0	1	0	0	0	0	0	0	0	0	0	0	0	1	0	-1	-1	0	0	0	0	0	0	0	0	0	0	0	0	0	0	0	0	0	0	-1	0	0	0	0	0	0	8.160720179269906e-126
TTTTTACTGAATGGACAAATTATTAAT	8.162331263013787e-129	0.0054873489228328	0.8233582648089496	1	2078.0	2.419687499989294	1.5741097208854669	1.383060635226179	1.6324662526027574e-128	0	1	0	0	0	0	0	1	1	0	0	1	0	0	0	0	0	0	1	1	1	1	0	-1	0	0	0	0	1	0	0	0	-1	0	0	0	0	0	0	-1	0	0	0	0	0	0	0	0	0	1	0	0	0	0	0	-1	0	0	0	1	0	-1	0	0	0	0	0	0	0	0	0	0	0	-1	-1	-1	1	0	0	0	0	0	0	0	0	0	0	0	0	0	0	0	0	0	0	0	0	0	0	0	0	0	9.068342182705233e-126
TTTAATAAGTTTATACCAGCTCTAAAA	1.3986598427297917e-128	0.0012145127400424	0.7952333674619672	2	1967.0	1.870955510358	0.923741738688358	0.6410777834265379	2.7973196854595833e-128	0	1	0	0	0	0	0	0	1	0	0	0	0	0	0	0	0	0	0	0	0	0	0	0	0	0	0	0	0	0	0	0	0	0	0	0	0	0	0	-1	0	0	1	-1	-1	0	-1	0	0	0	1	0	0	0	0	-1	1	0	0	1	0	0	0	0	0	0	0	1	0	0	0	0	0	0	0	0	1	1	0	0	0	0	0	0	0	0	0	0	-1	-1	0	0	0	0	0	-1	0	0	0	0	0	0	1.5507878721608315e-125
TTTATTCTTGGTCATTTCATGTTGGTT	1.4674857067192317e-128	0.0032805119499969	0.8157375805839969	1	2838.0	2.376503448863347	1.0031712473572938	0.7181113460183227	2.9349714134384633e-128	0	1	0	0	0	0	0	0	1	0	0	0	0	0	1	0	0	0	0	0	0	0	0	0	0	1	0	0	0	0	0	0	0	0	0	0	0	0	0	-1	0	0	1	-1	-1	0	-1	0	0	0	1	0	0	0	0	-1	1	0	0	1	0	0	0	0	0	0	0	1	0	0	0	0	0	0	0	0	1	1	0	0	0	0	0	0	0	0	0	0	0	0	0	0	0	0	0	0	0	0	0	-1	0	0	1.626632865532969e-125
TTTGTGTGATTAATTTTGAACTTCATA	1.4963204674217539e-128	1.1882254998312424e-40	0.9399788824961752	1	964.0	2.608615744555098	2.529045643153527	1.6804979253112031	2.9926409348435077e-128	0	0	0	-1	0	0	0	0	0	0	0	0	0	0	0	0	0	0	0	0	0	0	0	0	0	0	0	0	0	0	0	0	0	0	0	0	0	0	0	0	0	1	-1	0	0	0	0	0	0	0	0	0	0	0	0	0	0	0	0	0	0	0	0	0	0	0	0	0	0	0	0	0	0	0	0	1	0	0	-1	0	0	1	-1	0	0	0	0	0	0	0	0	0	0	1	0	0	0	0	0	0	0	0	1.658416283842898e-125
TTTTTGTAATATTTCATACTGTATTTC	1.84182548304038e-128	2.5416048389786557e-14	0.5638035266463841	7	3129.0	1.7508083894524828	0.6420581655480985	0.5937999360818152	3.68365096608076e-128	0	0	1	0	0	0	0	0	0	1	0	0	1	1	0	0	0	0	0	0	0	0	1	0	0	0	0	0	0	0	0	0	0	0	0	0	0	0	0	0	0	0	0	0	0	0	0	0	0	0	0	0	0	-1	-1	0	0	0	0	0	0	0	-1	-1	0	0	0	0	0	0	0	0	0	0	0	0	0	0	0	0	0	0	0	0	-1	0	-1	0	0	0	0	0	0	0	0	0	-1	0	0	0	0	-1	2.0399597567222913e-125
TTTTTTGATAAGGACGTCAATAAACTT	2.0924198300218983e-128	2.322509080303576e-09	0.9485870701672864	5	1050.0	1.8248821223784617	1.0647619047619048	0.9476190476190476	4.1848396600437967e-128	0	0	0	0	0	0	0	0	0	0	0	0	0	0	-1	0	0	0	0	0	0	0	0	0	0	0	0	0	0	0	0	0	0	0	0	0	0	0	0	1	0	0	0	0	0	0	0	0	0	0	1	0	0	0	0	-1	-1	0	0	-1	0	0	0	0	0	0	0	0	0	0	0	0	0	0	1	0	-1	0	0	0	0	0	0	0	0	0	0	0	0	0	0	0	0	0	0	0	0	0	0	0	0	0	2.3157689745609536e-125
TTTAAGTTTATTGACATCCTTATCAAA	2.107725811020142e-128	1.948732901912445e-27	0.5110757828141701	7	2761.0	1.741019175846808	0.8507787033683448	0.6599058312205722	4.215451622040284e-128	0	-1	0	0	0	0	0	0	0	0	0	-1	0	0	0	0	0	0	1	1	1	1	0	0	0	0	0	0	1	0	0	0	1	0	0	0	0	0	0	0	0	0	0	0	-1	0	-1	0	0	0	0	0	0	0	0	0	0	0	0	0	0	1	0	0	0	0	0	1	0	0	0	0	0	0	0	0	0	0	-1	0	0	0	0	0	0	0	0	0	1	1	0	0	0	0	0	-1	0	0	0	0	0	0	2.3325416894769464e-125
TTTCAATACGGCTGCTGAAATATCGTC	2.12358585548544e-128	2.068712307637642e-20	0.5989540324800441	5	2249.0	3.0362315567797924	1.5513561582925746	1.465540240106714	4.24717171097088e-128	-1	0	1	0	0	0	0	0	0	-1	0	0	0	1	0	1	0	-1	0	0	0	0	-1	0	0	0	0	1	0	0	0	1	0	-1	0	-1	-1	1	-1	0	0	1	0	0	0	0	0	1	0	0	0	0	0	1	-1	0	0	0	0	0	0	0	1	0	0	0	0	0	0	-1	-1	0	0	0	0	0	0	0	0	0	0	0	0	0	1	0	1	0	0	0	0	-1	0	0	0	0	1	0	0	0	0	0	2.3500092619664346e-125
TTTGAAGCTGCAGTTGTCGCTGCAACT	2.606871565255621e-128	0.0145347587265346	0.4599586670111082	3	6749.0	1.717569347435065	0.5569714031708402	0.4568084160616387	5.213743130511242e-128	0	0	1	-1	-1	0	0	0	0	1	1	0	1	-1	0	-1	0	1	0	0	0	0	-1	0	1	0	0	-1	0	0	0	-1	0	1	0	-1	0	0	-1	0	1	0	0	0	0	1	0	0	0	0	0	0	0	1	-1	0	0	0	0	0	-1	0	1	-1	1	0	0	0	0	0	1	0	0	0	0	0	0	0	0	0	0	-1	0	0	1	0	1	0	0	0	0	0	0	0	-1	0	1	-1	-1	0	0	1	2.882656848552994e-125
TTTGATAAGGATGTCAATAAACTTAAA	3.4458660311393663e-128	1.944335069763885e-143	0.7065488801452784	6	2784.0	1.8949728208191177	1.5797413793103448	1.4935344827586208	6.891732062278733e-128	0	1	0	0	0	0	0	0	0	0	0	-1	0	0	0	0	0	0	1	-1	-1	-1	0	0	0	0	0	0	-1	0	0	0	1	0	0	0	0	0	0	0	0	0	0	0	1	0	1	0	0	0	0	0	0	0	0	0	0	0	0	0	0	-1	0	0	0	0	0	0	0	0	0	0	0	0	0	0	0	0	1	0	0	0	0	0	0	0	0	0	-1	-1	0	0	0	0	0	-1	0	0	0	0	0	0	3.8045565625326347e-125
TTTCTTTAACGACTCTGTCCATTTGTT	3.5359431091675964e-128	8.445482496200107e-77	0.6911039400086053	4	2551.0	2.826343192847134	2.281066248529988	2.2234417875343	7.071886218335193e-128	1	0	0	-1	0	0	0	0	0	1	-1	0	-1	0	0	0	0	0	0	0	0	0	-1	0	0	0	0	0	0	0	0	-1	0	0	0	0	1	0	0	0	0	1	0	0	0	0	0	1	0	0	0	0	0	0	0	0	0	0	0	0	0	0	0	0	1	0	0	0	0	1	-1	0	0	0	0	0	0	0	0	0	1	0	0	0	0	0	0	0	0	0	0	1	0	0	1	0	0	1	1	0	0	-1	3.903591672311077e-125
TTTGGTTTATCAATATCATTAGCTTCA	3.546483717396115e-128	9.071718370046588e-07	0.9132227232954164	6	1297.0	2.014437585780948	0.7054741711642252	0.6229760986892829	7.092967434792229e-128	0	0	0	0	0	0	0	0	0	0	0	0	0	0	0	1	0	-1	0	0	0	0	0	0	0	0	0	-1	0	0	0	0	0	0	0	-1	0	-1	1	0	1	0	0	0	0	1	0	0	0	0	0	0	0	0	0	0	0	0	0	0	0	0	0	0	0	0	0	0	0	0	-1	0	0	0	0	0	0	0	0	0	0	1	0	0	0	0	0	0	0	0	0	0	0	0	0	0	0	0	0	0	0	0	3.9150883873781823e-125
TTTCTGAATCCAACATGAAACGACCAT	4.726288157459972e-128	0.0001763414614244	0.5438331970168533	7	3459.0	1.9974543374595184	0.5683723619543221	0.4547557097427002	9.452576314919945e-128	-1	0	0	1	0	0	0	0	0	0	0	0	0	0	0	0	0	0	0	0	0	0	0	0	0	0	0	0	0	0	0	1	0	0	0	0	-1	0	0	0	0	1	0	0	0	0	0	-1	0	0	0	0	0	0	0	0	0	0	0	0	1	0	0	0	1	0	0	0	0	1	0	0	0	0	0	0	0	0	0	0	-1	0	0	0	0	0	0	0	0	0	0	-1	0	0	-1	0	0	-1	1	0	0	1	5.212675063563692e-125
TTTCAGGAATTAAAAGCACAATTGATC	5.43210657536635e-128	7.021952322976217e-40	0.5368591395411162	6	4045.0	2.221343285376242	1.4098887515451175	1.2880098887515452	1.08642131507327e-127	0	1	0	0	0	0	0	-1	-1	0	0	1	0	0	0	0	0	0	-1	1	-1	-1	0	0	0	0	0	0	-1	0	-1	0	-1	0	0	0	0	0	0	1	0	0	-1	0	1	0	1	0	0	1	1	-1	0	0	0	0	0	0	0	0	0	1	0	0	0	0	0	-1	0	0	0	0	0	-1	0	-1	0	-1	1	0	0	0	0	0	0	0	0	0	1	0	0	0	1	0	0	1	0	0	0	-1	0	0	5.98920634994544e-125
TTTACTATAGCTAGTTGACACGCGACT	6.543391725377588e-128	3.95042229087776e-19	0.2997092612731676	8	8143.0	2.683015055908588	1.2468377747758812	1.0088419501412256	1.3086783450755179e-127	0	0	-1	0	0	0	0	0	0	-1	0	0	0	1	0	-1	0	1	0	0	0	0	0	0	0	0	0	-1	0	0	0	-1	0	1	0	1	0	0	0	0	-1	-1	0	0	0	1	0	0	0	0	0	0	0	1	1	0	0	0	0	0	0	0	1	-1	1	0	0	0	0	0	1	0	0	0	0	0	0	0	0	0	0	0	0	0	-1	0	-1	0	0	0	0	0	0	0	1	0	-1	0	0	0	0	-1	7.210345770643728e-125
TTTAATTAATCCCATTAATGCTATAGA	6.683840543719359e-128	5.231114445630273e-28	0.6781280191431809	6	3017.0	2.5930180843145	1.7026847862114682	1.5926416970500497	1.3367681087438718e-127	0	-1	0	0	0	0	0	0	-1	0	0	0	0	0	0	0	0	0	0	0	0	0	0	1	0	0	0	0	-1	0	0	0	0	0	1	0	0	-1	0	-1	0	0	1	-1	1	0	1	0	0	0	-1	1	0	0	0	1	1	0	0	-1	0	0	0	0	0	0	0	0	0	0	0	0	0	0	0	0	-1	-1	1	0	0	0	0	0	0	0	0	0	0	0	0	0	1	0	0	0	0	0	0	-1	0	0	7.364322526934381e-125
TTTGGAAAATCTAGTACTAAGGAAAGA	1.0609652878538355e-127	1.3902682501869444e-05	0.8627736575105809	2	1580.0	1.966084907204776	0.4911392405063291	0.4556962025316455	2.121930575707671e-127	0	0	0	0	0	0	0	0	-1	0	0	0	0	0	-1	0	0	0	0	0	0	0	0	0	0	0	0	0	-1	0	0	0	0	0	0	0	0	0	0	1	0	0	0	0	0	0	0	0	0	0	-1	0	0	0	0	1	-1	0	0	1	0	0	0	0	0	0	0	-1	0	0	0	0	0	0	0	0	1	0	-1	0	0	0	0	0	0	0	0	0	-1	0	0	0	0	0	0	0	0	0	0	0	0	0	1.166985211937519e-124
TTTTGTATAGAGCTCGAAATAATACTG	1.2866807608752543e-127	6.308710551862077e-26	0.9336001461067588	2	1227.0	1.632764235380613	0.8402607986960066	0.7677261613691931	2.573361521750508e-127	0	0	0	0	0	0	0	0	0	0	0	0	0	0	0	0	0	0	0	0	0	0	0	0	0	0	0	0	0	0	0	0	0	0	0	0	0	0	0	0	0	0	0	0	0	0	0	0	0	0	0	0	0	0	0	0	0	0	0	0	0	0	0	0	0	0	0	0	0	0	0	0	0	0	0	0	0	0	-1	0	0	0	0	0	0	0	0	0	0	0	0	0	0	0	0	0	0	0	0	0	1	0	1.4146517702105537e-124
TTTATCAATCATCTCCAGCTGACGTCT	1.5012494387275316e-127	3.4486451956130376e-06	0.8143687389683851	6	1980.0	1.8483527790480143	0.6545454545454545	0.591919191919192	3.0024988774550627e-127	0	1	0	0	0	0	0	0	-1	0	0	0	0	0	-1	0	0	0	0	0	0	0	0	0	0	0	0	0	0	0	0	0	0	0	1	0	0	0	0	0	0	0	-1	0	1	0	-1	0	0	0	1	0	0	0	0	-1	-1	0	0	-1	0	0	0	0	0	0	0	0	0	0	0	0	0	0	0	0	1	0	0	0	0	0	0	0	0	0	0	0	0	0	0	0	-1	0	0	0	0	0	0	0	0	0	1.6496807727860432e-124
TTTAGTATACCTGTGGGTGCATGGCCA	1.6911273517764078e-127	0.0015089818369398	0.3626797246819093	7	10217.0	2.1912603876683976	0.8671821474013899	0.7507096016443183	3.3822547035528157e-127	0	1	0	0	1	0	0	1	1	0	0	1	0	0	1	0	0	0	-1	1	1	-1	0	1	0	1	0	0	-1	0	-1	0	1	0	1	0	0	0	0	-1	0	0	1	-1	0	0	0	0	-1	-1	1	1	0	0	0	1	1	0	0	-1	0	1	0	0	1	-1	0	-1	0	0	0	-1	0	1	-1	-1	1	-1	0	1	0	0	0	0	0	0	0	0	1	0	0	0	-1	0	1	-1	0	0	0	0	1	1	1.8570777103370052e-124
TTTTGTTTTCTAAATCCAACATGAAAT	1.7049395172728303e-127	1.1068366204251822e-47	0.5365481812134129	7	3768.0	3.5883270379745094	2.151008492569002	1.9190552016985136	3.409879034545661e-127	0	0	0	0	0	0	0	-1	0	0	0	1	0	0	0	0	0	0	1	1	-1	1	0	-1	0	0	0	0	-1	0	0	0	0	0	1	0	0	0	0	1	0	0	0	0	0	0	0	0	-1	1	0	-1	0	0	0	0	0	0	0	0	0	-1	0	0	0	0	0	0	0	0	0	0	0	-1	1	-1	0	0	1	0	0	0	0	0	0	0	0	0	0	0	0	0	-1	0	0	0	0	0	0	0	0	0	1.8721122257852486e-124
TTTGATTCAGAGGATTTTATCATAGAG	2.200223248240113e-127	4.3081525207999443e-13	0.4260254026691211	6	9019.0	1.576517779711904	0.5611486861071072	0.4586983035813283	4.400446496480227e-127	-1	0	1	1	1	0	0	0	0	0	0	0	0	1	0	0	0	0	0	0	0	0	0	0	-1	0	0	0	0	0	0	1	0	0	0	0	-1	0	0	0	0	1	0	0	0	0	0	-1	0	0	0	0	0	-1	1	0	0	0	0	0	1	0	-1	-1	1	0	0	0	0	1	0	0	0	0	0	0	0	0	0	0	-1	0	0	0	1	0	1	0	0	0	0	-1	0	0	-1	0	1	-1	1	0	0	1	2.413729816749532e-124
TTTTGCTATTAACGATATAACTGATGA	2.539960063587474e-127	3.717512600968555e-37	0.6534317669752044	6	2494.0	2.374886213202214	1.4574979951884524	1.277465918203689	5.079920127174948e-127	0	0	0	1	0	0	0	0	0	0	-1	0	0	0	0	-1	0	1	0	0	0	0	0	0	-1	0	0	1	0	0	0	0	0	-1	0	-1	0	1	0	0	1	0	0	0	0	0	0	0	0	0	0	0	0	0	0	0	0	0	0	0	0	0	0	0	0	0	0	0	0	0	1	0	0	0	0	0	0	0	0	0	0	0	0	0	0	0	0	0	0	0	0	-1	0	0	0	0	0	-1	-1	0	0	0	2.7847537938915834e-124
TTTCCAATTTACTCGCATAATTCTTTG	5.710549068827103e-127	7.811619938637446e-09	0.8144447048369536	8	2627.0	1.6768599139130025	0.4967643700038066	0.4670727065093262	1.1421098137654204e-126	1	0	0	0	0	0	0	0	0	1	0	0	0	0	0	0	0	0	0	0	0	0	0	0	0	0	0	0	0	0	0	0	0	0	0	0	-1	0	-1	0	0	0	0	0	0	0	0	1	0	0	0	0	0	1	0	0	0	0	0	0	0	0	0	1	0	0	0	0	0	-1	0	0	0	0	0	0	0	0	0	0	1	-1	0	0	0	0	0	0	0	0	0	1	0	0	0	0	0	0	0	0	0	0	6.242534069150879e-124
TTTGTTTTCTAAATCCAACATGAAATG	6.396522062947109e-127	1.0903632504349186e-57	0.6133478301643496	2	2870.0	3.637196118215418	2.518815331010453	2.235191637630662	1.2793044125894216e-126	0	0	0	0	0	0	0	1	0	0	0	-1	0	0	0	0	0	0	1	1	1	-1	0	-1	0	0	0	0	1	0	0	0	0	0	1	0	0	0	0	-1	0	0	0	0	0	0	0	0	0	-1	0	-1	0	0	0	0	0	0	0	0	0	1	0	0	0	0	0	0	0	0	0	0	0	1	-1	-1	0	0	0	0	0	0	0	0	0	0	0	0	0	0	0	0	-1	0	0	0	0	0	0	0	0	0	6.990185907124075e-124
TTTTATAAATAACGTAACCACAGAGAA	8.92720655426891e-127	2.096438709081467e-10	0.4181385721891608	1	3567.0	1.8890827277783324	0.5794785534062237	0.4883655733109055	1.785441310853782e-126	0	0	0	0	0	0	-1	1	0	0	0	-1	0	0	0	0	0	0	-1	1	-1	1	0	0	0	0	0	0	1	0	1	0	-1	0	0	0	0	0	0	0	0	0	0	0	0	0	0	0	0	1	0	0	0	0	0	0	0	0	0	0	0	-1	0	0	0	0	0	1	0	0	0	0	0	0	0	0	0	0	0	0	0	0	0	0	0	0	0	0	-1	0	0	0	0	0	0	-1	0	0	0	0	0	0	9.74368567667675e-124
TTTAATTTCCAATACCATCTATTACGC	1.074662784779684e-126	7.057007421261115e-05	0.5993044162717451	8	2735.0	2.355576041409926	0.7718464351005484	0.593053016453382	2.149325569559368e-126	1	0	0	-1	0	0	0	0	0	0	1	0	1	1	0	-1	0	-1	0	0	0	0	0	0	0	0	0	-1	0	0	0	0	0	-1	0	-1	1	-1	-1	0	-1	0	0	0	0	1	0	-1	0	0	0	0	0	1	-1	0	0	0	0	0	1	0	1	0	1	0	0	0	0	-1	-1	0	0	0	0	0	0	0	0	0	0	1	0	0	1	0	1	0	0	0	0	1	0	0	-1	0	1	1	-1	0	0	1	1.1719990892987125e-123
TTTTCCACTAATGTAATAGAAAATTTA	1.306477607591243e-126	5.554174109532702e-14	0.909417443035133	1	1765.0	2.229463113255358	0.9575070821529744	0.8611898016997167	2.612955215182486e-126	0	1	0	0	0	0	0	0	0	0	0	0	0	0	-1	0	0	0	0	0	0	0	0	0	0	-1	0	0	0	0	0	0	0	0	0	0	0	0	0	0	0	0	0	-1	0	0	1	0	0	0	0	0	0	0	0	1	-1	0	0	-1	0	0	0	0	0	0	0	0	0	0	0	0	0	-1	-1	-1	-1	1	0	0	0	0	0	0	0	0	0	0	0	0	0	0	1	0	0	0	0	0	0	1	0	0	1.4237552213184132e-123
TTTTTGTTTTTAGTACTGCTGCTGAAA	1.7528340740302862e-126	2.1980323718052676e-09	0.592448062849791	4	3584.0	1.9306815435712965	0.5323660714285714	0.4852120535714285	3.5056681480605723e-126	0	0	0	0	0	0	0	-1	0	0	0	-1	0	0	0	0	0	0	1	1	1	1	0	0	0	0	0	0	1	0	-1	0	1	0	0	0	0	0	0	1	0	0	0	0	0	0	0	0	0	1	0	1	0	0	0	-1	-1	0	0	-1	0	1	0	0	0	0	0	1	0	0	0	0	0	0	0	0	-1	-1	-1	0	0	0	0	0	0	0	0	0	1	0	0	0	-1	0	0	-1	0	0	0	0	0	0	1.90836259280536e-123
TTTTAATTCATCAAATGTTTGATCTGG	2.3200166836285544e-126	3.916919454745344e-10	0.5275971676472078	1	3645.0	3.330047096188022	1.6085048010973937	1.4106995884773663	4.640033367257109e-126	1	0	1	1	0	0	0	0	0	-1	0	0	0	0	0	0	0	0	0	0	0	0	-1	0	-1	0	0	0	0	0	0	1	0	0	0	0	1	0	1	0	0	-1	0	0	0	0	0	1	0	0	0	0	0	-1	-1	0	0	0	0	0	-1	0	1	1	1	0	0	0	0	1	0	0	0	0	0	0	0	0	0	0	-1	0	0	0	-1	0	-1	0	0	0	0	-1	0	0	0	0	0	1	-1	0	0	0	2.5228494742691857e-123
TTTTGATAAGGATGTCAATAAGCTTAA	2.412854240382843e-126	7.13210710265245e-18	0.936478358296969	9	888.0	1.7001214490364542	0.8716216216216216	0.7286036036036037	4.825708480765686e-126	0	0	0	0	0	0	0	-1	0	0	0	0	0	0	0	0	0	0	0	0	0	0	0	0	0	0	0	0	0	0	1	0	0	0	0	0	0	0	0	-1	0	0	0	0	0	0	0	0	0	1	0	0	0	0	0	0	0	0	0	0	0	0	0	0	0	0	0	0	0	0	0	0	0	-1	0	-1	0	0	0	0	0	0	0	0	0	0	0	0	0	0	0	0	0	0	0	0	0	0	0	0	0	0	2.6236189424118894e-123
TTTTCATCATCACATACATCCAGAACA	3.453469848977919e-126	1.4665856569325877e-21	0.6221472432596633	1	5701.0	2.106737209096688	1.1234871075249957	1.0277144360638484	6.906939697955838e-126	0	0	0	0	0	0	0	1	0	0	0	1	0	0	-1	0	0	0	-1	1	1	1	0	1	0	-1	0	0	0	0	1	0	-1	0	0	0	0	0	0	-1	0	0	1	1	0	0	0	0	1	0	0	1	0	0	0	1	1	0	0	-1	0	1	0	0	0	1	0	-1	0	0	0	0	0	-1	-1	0	-1	1	1	0	0	0	0	0	0	0	0	0	-1	1	0	0	-1	0	0	-1	0	0	0	0	0	0	3.749197314638137e-123
TTTAACGACTCAAATCGTCTTTCAAGT	3.943170638428079e-126	0.0002677500181687	0.4864136245941981	8	6211.0	2.025544889001843	0.4933183062308807	0.4727097085815488	7.886341276856158e-126	1	0	1	1	1	0	0	0	0	1	0	0	-1	-1	0	-1	0	-1	0	0	0	0	-1	0	0	0	0	1	0	0	0	1	0	0	0	-1	-1	0	-1	0	0	-1	0	0	0	0	0	-1	0	0	0	0	0	-1	-1	0	0	0	0	0	-1	0	1	1	0	0	0	0	0	1	0	0	0	0	0	0	0	0	0	0	-1	1	0	0	0	0	0	0	0	0	0	1	0	0	1	0	0	-1	1	0	0	0	4.278277329479858e-123
TTTAGATATGTTTTCTATGTTTTCGGG	4.794618002968579e-126	4.43659102742262e-13	0.8006771856995035	9	2031.0	2.4674035012253563	1.172821270310192	1.0438207779419006	9.58923600593716e-126	0	0	0	0	0	0	0	0	0	0	0	0	0	0	0	-1	0	-1	0	0	0	0	-1	0	0	0	0	-1	0	0	0	0	0	0	0	-1	0	-1	-1	0	1	0	0	0	0	1	0	0	0	0	0	0	0	0	0	1	-1	0	0	1	0	0	0	0	0	0	0	0	0	0	1	0	0	0	0	0	1	0	0	0	0	1	0	0	0	0	0	0	0	0	0	0	0	0	0	0	0	0	0	0	0	0	5.1997111097501315e-123
TTTAGTTGGTTTTCCTTTGCATAGTTT	5.443068914120464e-126	1.3286231033046016e-52	0.9131976162512504	3	1688.0	2.0372857004311338	1.0100710900473933	0.9543838862559242	1.0886137828240928e-125	0	0	0	0	0	0	1	0	0	0	0	0	0	0	0	0	0	0	0	0	0	0	0	0	0	0	0	0	0	-1	0	0	0	0	0	0	0	0	0	0	0	0	0	0	0	0	0	0	0	0	0	0	0	0	-1	0	0	0	0	0	0	0	0	0	0	0	0	0	0	0	0	0	0	0	0	0	0	0	0	0	0	1	0	0	0	0	0	0	0	1	0	0	0	0	-1	0	0	0	0	0	0	0	5.9006714626666183e-123
TTTTTGCTGCAAGTTGAGTGCGTCCAT	5.93226682292506e-126	1.6683971336965729e-37	0.8806118814232378	1	1120.0	2.544448273136195	1.5696428571428571	1.355357142857143	1.186453364585012e-125	0	0	0	0	0	0	0	0	0	0	0	0	0	0	0	0	0	0	0	0	0	0	0	0	0	0	0	0	0	0	0	0	0	0	0	0	0	0	0	0	0	0	0	0	0	-1	0	0	0	0	0	0	0	0	0	1	0	0	0	0	0	0	0	0	0	0	0	0	0	0	0	0	0	0	0	0	0	0	-1	0	0	0	0	0	0	0	0	0	0	-1	0	0	0	0	0	0	0	0	0	0	0	0	6.428967017044767e-123
TTTACCCAAAAGATTATTTTTAACACC	6.980539674232172e-126	0.0004708866657911	0.946779388083736	9	908.0	2.079283600058049	0.7455947136563876	0.6784140969162996	1.3961079348464344e-125	0	0	0	0	0	0	0	0	0	0	0	0	0	0	0	0	0	0	0	0	0	0	0	0	0	0	0	0	0	0	0	0	0	0	0	0	0	0	0	1	0	0	0	0	-1	0	-1	0	0	0	-1	0	0	0	0	1	0	0	0	1	0	0	0	0	0	1	0	0	0	0	0	0	0	0	0	0	1	0	0	0	0	0	0	0	0	0	0	0	0	0	0	0	0	0	0	0	0	0	0	0	0	0	7.560503323520297e-123
TTTTGGACAGCAGTTATCGCTGTTGAA	7.199715492239694e-126	0.0003504800426347	0.9394032041090864	3	957.0	1.9772582307721047	0.800417972831766	0.7460815047021944	1.4399430984479388e-125	0	0	0	0	0	0	0	0	0	-1	0	0	0	0	0	0	0	-1	0	0	0	0	0	0	0	0	0	1	0	0	0	0	0	0	0	1	0	1	-1	0	-1	0	0	0	0	-1	0	0	0	0	0	0	0	0	0	0	0	0	0	0	0	0	0	0	0	0	0	0	0	0	0	0	0	0	0	0	0	0	0	0	0	1	0	0	0	0	0	0	0	0	0	0	0	0	0	0	0	0	0	0	0	0	7.797342398653359e-123
TTTTGGTTCAAAAGTCGGTATTGTTTT	1.3831012814205733e-125	9.254625722292656e-07	0.5818969388607274	3	4009.0	2.9569867304532367	1.3429782988276378	1.1194811673734095	2.7662025628411466e-125	0	-1	0	0	0	0	-1	-1	1	0	0	-1	0	0	-1	0	0	0	1	1	1	1	0	-1	0	-1	0	0	1	0	-1	0	1	0	1	0	0	0	0	1	0	0	1	-1	-1	0	-1	0	0	0	1	1	0	0	0	-1	0	0	0	-1	0	1	0	0	0	0	0	1	1	0	0	0	0	1	0	-1	-1	-1	-1	0	0	0	0	0	0	0	0	0	1	0	0	0	-1	0	0	-1	0	0	0	-1	-1	0	1.4948178700479458e-122
TTTCAAAATTGATTCTTTTGGTTCAAA	1.5107199071908897e-125	1.3042983884531472e-11	0.561021416843996	3	4114.0	3.2332411208268867	2.093582887700535	1.743801652892562	3.0214398143817794e-125	0	-1	0	0	0	0	-1	-1	1	0	0	-1	0	0	-1	0	0	0	1	1	1	1	0	-1	0	-1	0	0	1	0	-1	0	1	0	1	0	0	0	0	1	0	0	0	-1	-1	0	-1	0	0	1	1	1	0	0	0	-1	0	0	0	-1	0	1	0	0	0	0	0	1	0	0	0	0	0	1	0	-1	-1	-1	-1	0	0	0	0	0	0	0	0	0	1	0	0	0	-1	0	0	-1	0	0	0	-1	-1	0	1.632230864062805e-122
TTTTAACGCAACATACTTTAGCTTTCC	2.5046935143541577e-125	1.0581629354684013e-08	0.9379289309135276	6	972.0	1.5966412957941951	0.7993827160493827	0.7335390946502057	5.009387028708315e-125	0	0	0	0	0	0	0	0	0	1	0	0	-1	0	0	0	0	0	0	0	0	0	-1	0	0	0	0	0	0	0	0	0	0	0	0	0	0	0	0	0	0	0	0	0	0	0	0	0	0	0	0	0	0	0	0	0	0	0	0	0	0	0	0	0	0	0	0	0	0	0	0	0	0	0	0	0	0	0	0	0	0	0	0	0	0	0	0	0	0	0	0	0	0	0	0	0	0	0	0	0	0	0	2.70048786997431e-122
TTTGACTACTCGTGTGCTCTAAATGCT	4.4960153324756817e-125	3.479924258538669e-09	0.7229325889294315	1	1856.0	2.6649614036662457	0.890625	0.7893318965517241	8.992030664951362e-125	0	0	0	0	0	0	0	-1	0	0	0	-1	0	0	0	0	0	0	-1	1	-1	1	0	0	0	0	0	0	0	0	1	0	-1	0	0	0	0	0	0	1	0	0	0	0	0	0	0	0	0	0	0	0	0	0	0	0	0	0	0	0	0	1	0	0	0	0	0	-1	0	0	0	0	0	1	0	1	0	0	0	0	0	0	0	0	0	0	0	0	0	0	0	0	0	0	0	1	0	0	0	0	0	0	4.8343186646605173e-122
TTTTTGGTTTATCAATATCATTAGCTT	1.0655077085936639e-124	1.062698787992468e-07	0.8553516127973271	5	1507.0	1.9261733888370205	0.5580623755806238	0.5169210351692104	2.1310154171873278e-124	0	0	0	0	0	0	0	0	0	0	0	0	0	0	0	1	0	-1	0	0	0	0	0	0	0	0	0	-1	0	0	0	0	0	0	0	1	0	-1	1	0	1	0	0	0	0	1	0	0	0	0	0	0	0	0	0	0	0	0	0	0	0	0	0	0	0	0	0	0	0	0	-1	0	0	0	0	0	0	0	0	0	0	1	0	0	0	0	0	0	0	0	0	0	0	0	0	0	0	0	0	0	0	0	1.1420662239475242e-121
TTTGCTCAAATAGTTAAACTTAGAAAA	1.16436550743574e-124	0.3465209652293883	0.717164488105333	7	1752.0	1.7573557682817094	0.8116438356164384	0.6815068493150684	2.32873101487148e-124	0	1	0	0	0	0	0	1	1	0	0	0	0	0	-1	0	0	0	0	0	0	0	0	-1	0	1	0	0	1	0	-1	0	0	0	1	0	0	0	0	-1	0	0	-1	-1	1	0	-1	0	0	-1	-1	0	0	0	0	1	0	0	0	1	0	0	0	0	0	0	0	0	0	0	0	0	0	1	0	-1	1	1	1	0	0	0	0	0	0	0	0	0	0	0	0	0	-1	0	0	-1	0	0	0	0	0	0	1.2474646936622401e-121
TTTAAAACCTTAATTGCAGCAATGTTA	1.5041615869237374e-124	0.0005231360981725	0.4265066866141276	4	4432.0	1.6146273436940943	0.6823104693140795	0.5654332129963899	3.0083231738474753e-124	0	0	1	-1	0	0	0	0	0	-1	1	0	0	1	0	0	0	-1	0	0	0	0	-1	0	-1	0	0	0	0	0	0	-1	0	-1	0	-1	0	0	-1	0	-1	1	0	0	0	1	0	0	0	0	0	0	0	1	-1	0	0	0	0	0	1	0	1	-1	1	0	0	0	0	0	-1	0	0	0	0	0	0	0	0	0	0	1	0	0	1	0	1	0	0	0	0	0	0	0	-1	0	1	1	-1	0	0	1	1.6094472344754947e-121
TTTCTGTTAGATCGAATATATCCGCAT	3.276217118871758e-124	7.60546110477848e-11	0.9139044879696844	6	886.0	2.298498487796818	1.2945823927765236	1.0733634311512414	6.552434237743517e-124	0	1	0	0	0	0	0	0	-1	0	0	0	0	0	1	0	0	0	0	0	0	0	0	0	0	0	0	0	0	0	0	0	0	0	-1	0	0	0	0	0	0	0	0	1	0	0	0	0	0	0	0	0	0	0	0	0	0	0	0	0	0	0	0	0	0	0	0	0	0	0	0	0	0	0	1	0	0	0	0	0	0	0	0	0	0	0	0	0	0	0	0	0	0	0	0	0	0	0	0	0	0	0	3.495012834349931e-121
TTTAAATTCAGTGAAATGTACAGGTGG	3.326030159671808e-124	5.702655624586513e-06	0.2972452691553815	7	5581.0	1.301076321322155	0.3744848593442035	0.2917039956996954	6.652060319343616e-124	0	0	0	0	0	0	0	1	0	0	0	1	0	0	0	0	0	0	-1	-1	1	-1	0	1	0	0	0	0	1	0	1	0	-1	0	0	0	0	0	0	-1	0	0	0	0	0	0	0	0	1	1	-1	1	0	0	0	0	0	0	0	0	0	-1	0	0	0	0	0	0	0	0	0	0	0	1	0	-1	0	1	0	0	0	0	0	0	0	0	0	0	0	0	0	0	-1	0	0	1	0	0	0	-1	0	0	3.547907612878303e-121
TTTTTCTATTTCATCTTTAGTAGTAAT	4.278949238018228e-124	3.1570776611384563e-43	0.8120919982855231	5	1342.0	2.920455363405312	2.003725782414307	1.8740685543964235	8.557898476036456e-124	1	0	0	0	0	0	0	0	0	1	-1	0	-1	0	0	0	0	0	0	0	0	0	0	0	0	0	-1	0	0	0	0	-1	0	-1	0	0	1	0	0	0	0	0	0	0	0	0	0	1	0	0	0	0	0	0	0	0	0	0	0	0	0	0	0	0	0	0	0	0	0	1	0	0	0	0	0	0	0	0	0	0	1	0	0	0	0	0	0	0	0	0	0	1	0	0	0	0	0	0	0	0	0	0	4.559831263983382e-121
TTTTACACTAAAACAAGCATTAAGTAC	5.5112603925008856e-124	0.0002056017022244	0.4168245129631797	4	4086.0	1.485632335938962	0.4211943220753793	0.3343122858541361	1.1022520785001771e-123	0	0	0	0	0	0	0	1	-1	0	0	-1	0	0	0	0	0	0	-1	1	-1	1	0	1	0	0	0	0	0	0	1	0	-1	0	0	0	0	1	0	-1	0	0	0	0	0	0	0	0	0	1	0	0	0	0	0	0	0	0	0	0	0	-1	0	0	0	0	0	1	0	0	0	0	1	1	0	1	0	0	0	0	0	0	0	0	0	0	0	0	-1	0	0	0	1	0	0	-1	0	0	0	0	0	0	5.867167957040012e-121
TTTTTGATCAAGGTTTCGCCTTTTTCT	6.097037536714074e-124	1.8158406459323668e-11	0.9242567528931545	4	4215.0	1.1294745448042791	0.2654804270462633	0.2429418742586002	1.2194075073428147e-123	0	0	0	0	0	0	0	0	0	0	0	0	0	0	0	0	0	0	0	0	0	0	0	0	0	0	0	0	0	1	0	0	0	0	0	0	0	0	0	0	0	0	0	0	0	0	0	0	-1	0	0	0	0	0	0	0	0	0	0	0	0	0	0	0	0	0	0	0	0	0	0	0	0	0	0	0	0	0	0	0	0	-1	0	0	0	0	0	0	0	0	0	0	0	0	0	0	0	0	0	0	0	0	6.487868316357199e-121
TTTAGCATTTCAAGATATGAAGTTATT	8.141453457822968e-124	5.274359993984992e-06	0.8024304831783884	7	1408.0	2.14133267237427	1.005681818181818	0.9701704545454546	1.6282906915645936e-123	0	0	0	0	0	0	0	0	0	0	0	0	0	0	0	0	0	0	0	0	0	0	0	0	0	0	0	0	0	0	0	0	0	0	-1	0	0	0	0	0	0	0	-1	-1	1	0	1	0	0	1	-1	0	0	0	0	1	0	0	0	-1	0	0	0	0	0	0	0	0	0	0	0	0	0	0	0	0	-1	1	0	0	0	0	0	0	0	0	0	0	0	0	0	0	1	0	0	0	0	0	0	0	0	0	8.65171743517431e-121
TTTCCACTAATGTAATAGAAAATTTAC	1.472349331302237e-123	3.9117936602111604e-21	0.835588086971984	8	2080.0	2.3317471039039472	0.9966346153846154	0.9322115384615384	2.944698662604474e-123	0	1	0	0	0	0	0	0	0	0	0	0	0	0	-1	0	0	0	0	0	0	0	0	0	0	-1	0	0	0	0	0	0	0	0	0	0	0	0	0	1	0	0	0	-1	0	0	1	0	0	0	0	0	0	0	0	1	-1	0	0	-1	0	0	0	0	0	0	0	0	0	0	0	0	0	-1	-1	-1	-1	1	0	0	0	0	0	0	0	0	0	0	0	0	0	0	1	0	0	0	0	0	0	1	0	0	1.5611929744252548e-120
TTTTTAACACCAGAGTCATCCATCACA	1.783385520658033e-123	1.6429343382858033e-11	0.6828236250605655	1	1978.0	2.20825095949681	1.031344792719919	0.8665318503538928	3.566771041316066e-123	0	0	0	0	0	0	1	1	0	0	0	-1	0	0	0	0	0	0	-1	0	-1	0	0	1	0	0	0	0	0	0	-1	0	0	0	0	0	0	0	0	1	0	0	0	0	1	0	1	0	0	-1	0	-1	0	0	0	0	0	0	0	0	0	1	0	0	0	0	0	-1	0	0	0	0	0	1	0	1	0	0	0	0	0	0	0	0	0	0	0	0	0	0	0	0	-1	0	0	0	0	0	0	0	0	0	1.889441738117952e-120
TTTTCTGTATTGAATTGACAAATTGGC	2.611819684554636e-123	0.0530040643039547	0.7464981135209909	7	2558.0	2.2077974197552046	0.7920250195465207	0.6075058639562158	5.223639369109272e-123	0	1	0	0	0	0	0	0	1	0	0	0	0	0	1	0	0	0	0	0	0	0	0	0	0	1	0	0	0	0	0	0	0	0	0	0	0	0	0	-1	0	0	1	0	-1	0	-1	0	0	0	1	0	0	0	0	-1	1	0	0	1	0	0	0	0	0	0	0	0	0	0	0	0	0	0	0	0	1	1	0	0	0	0	0	0	0	0	0	0	-1	0	0	0	0	0	0	-1	0	0	0	-1	0	0	2.7630691347762946e-120
TTTATAAGCAAGTACCACAACCTTTTG	3.331661370002276e-123	1.6866534794374783e-09	0.521486750768305	7	3051.0	1.9839505319062984	1.0845624385447394	0.9469026548672568	6.663322740004552e-123	0	1	0	0	0	0	0	1	1	0	0	1	0	0	-1	0	0	0	-1	-1	-1	-1	0	1	0	1	0	0	0	0	-1	0	1	0	0	0	0	0	0	-1	0	0	-1	0	1	0	1	0	0	0	1	1	0	0	0	1	0	0	0	1	0	1	0	0	0	0	0	-1	0	0	0	0	0	-1	-1	-1	1	0	0	0	0	0	0	0	0	0	0	0	-1	0	0	0	0	0	0	1	0	0	0	0	0	0	3.5209808564569666e-120
TTTTTTGATAAGGATGTCAATAAACTT	4.017123744461943e-123	1.7042159515726662e-109	0.3881047319947775	7	3741.0	1.647498835318111	1.256081261694734	1.169473402833467	8.034247488923886e-123	0	1	0	0	0	0	0	0	0	0	0	1	0	0	0	0	0	0	-1	-1	-1	-1	0	0	0	0	0	0	-1	0	0	0	1	0	0	0	0	0	0	0	0	0	0	0	1	0	1	0	0	0	0	0	0	0	0	0	0	0	0	0	0	1	0	0	0	0	0	-1	0	0	0	0	0	0	0	0	0	0	1	0	0	0	0	0	0	0	0	0	-1	1	0	0	0	0	0	1	0	0	0	0	0	0	4.243217728157297e-120
TTTAGCAACCGTTTTAGAATCAGTCAT	2.109540538138213e-122	2.1501129452828e-08	0.4780223905817242	4	5648.0	2.1133014657142524	0.6687322946175638	0.5936614730878187	4.219081076276427e-122	0	1	0	0	0	0	1	-1	1	0	0	-1	0	0	0	0	0	0	1	1	1	1	0	-1	0	0	0	0	-1	0	0	0	-1	0	-1	0	0	-1	0	1	0	0	0	-1	1	0	1	0	0	0	0	1	0	0	0	0	0	0	0	0	0	-1	0	0	0	0	0	-1	0	0	0	0	0	-1	1	-1	0	-1	0	0	0	0	0	0	0	0	0	0	1	0	0	0	-1	0	0	1	0	0	0	-1	1	0	2.213894437950539e-119
TTTAAGTAATTCAACTTGCTCAATTTC	3.667214688753375e-122	1.8443990001100268e-59	0.4380494108778336	1	5040.0	1.5482575306315791	0.9307539682539684	0.8589285714285714	7.33442937750675e-122	0	0	-1	0	0	0	0	0	0	0	0	0	0	-1	0	-1	0	1	0	0	0	0	0	0	0	0	0	-1	0	0	0	-1	0	0	0	-1	0	1	0	0	0	1	0	0	0	0	0	0	0	0	0	0	0	-1	-1	0	0	0	0	0	1	0	-1	0	0	0	0	0	0	0	0	0	0	0	0	0	0	0	0	0	0	0	0	0	-1	0	-1	0	0	0	0	0	0	0	0	0	-1	0	0	0	0	0	3.841969433083469e-119
TTTGCTGGAGCATTTAGAGCACACGAA	4.347958547043741e-122	9.262211684126832e-06	0.4517348018418682	6	3325.0	1.7376013526858949	0.6066165413533835	0.5287218045112781	8.695917094087482e-122	0	1	0	0	0	0	0	0	-1	0	0	0	0	0	1	0	0	0	0	0	0	0	0	0	0	-1	0	0	0	0	0	0	0	0	-1	0	0	0	0	1	0	0	1	0	1	0	1	0	0	1	1	1	0	0	0	-1	-1	0	0	-1	0	0	0	0	0	0	0	0	0	0	0	0	0	0	0	0	-1	0	0	0	0	0	0	0	0	0	0	0	0	0	0	0	0	0	0	0	0	0	0	0	0	0	4.55175842546393e-119
TTTTCTGTTACAGCTATACCTTTGGAT	4.365943898284117e-122	8.032633909789942e-10	0.912046045010291	4	1197.0	2.181500335071703	0.8763575605680869	0.8045112781954887	8.731887796568234e-122	0	-1	0	0	0	0	0	0	-1	0	0	0	0	0	-1	0	0	0	0	0	0	0	0	0	0	-1	0	0	0	0	0	0	0	0	0	0	0	0	0	-1	0	0	1	-1	1	0	1	0	0	0	-1	0	0	0	0	0	0	0	0	0	0	0	0	0	0	0	0	0	0	0	0	0	0	0	0	0	0	0	0	0	0	0	0	0	0	0	0	0	1	0	0	0	-1	0	0	1	0	0	0	1	0	0	4.570431981429309e-119
TTTGGTGGACGCATTAATTGGAATGAT	4.4716091407327735e-122	8.083270410567057e-13	0.4628677945187565	7	4496.0	2.748798678915802	1.6681494661921707	1.423932384341637	8.943218281465547e-122	0	1	0	0	0	0	0	1	1	0	0	1	0	0	0	0	0	0	-1	-1	-1	-1	0	1	0	0	0	0	0	0	-1	0	1	0	1	0	0	0	0	-1	0	0	0	1	1	0	1	0	0	-1	0	0	0	0	0	1	1	0	0	1	0	1	0	0	0	0	0	0	0	0	0	0	0	-1	-1	-1	1	1	0	0	0	0	0	0	0	0	0	0	-1	0	0	0	1	0	0	1	0	0	0	0	0	0	4.680253630431308e-119
TTTGAAAATTGCTTAATGGTTGGGAAA	5.274917938648569e-122	1.1434617682274396e-19	0.8371761350130735	1	1182.0	2.3482270296816075	1.649746192893401	1.4373942470389172	1.0549835877297138e-121	0	0	0	0	0	0	0	0	0	0	0	0	0	0	0	0	0	0	0	0	0	0	0	0	0	0	0	0	0	0	0	0	0	0	0	0	0	0	0	-1	0	0	0	0	0	0	0	0	0	0	-1	0	0	0	0	0	0	0	0	0	0	0	0	0	0	0	0	0	0	0	0	0	0	0	1	0	0	0	0	0	0	0	0	0	0	0	0	0	0	0	0	0	0	0	0	0	0	0	0	0	0	0	5.518241449637761e-119
TTTCATCCCTTTCAAGATGCATATCAC	1.0412299791083046e-121	0.0005913590948976	0.9349655868525518	4	1643.0	1.6024786528355013	0.5307364576993305	0.4394400486914181	2.0824599582166093e-121	0	0	0	0	1	0	0	0	0	0	0	0	0	0	0	0	0	0	0	0	0	0	0	0	0	0	0	0	0	0	0	0	0	0	0	0	0	0	0	0	0	0	0	0	0	0	0	0	0	0	0	0	0	0	0	0	0	0	0	0	0	0	0	0	-1	0	0	0	0	0	0	0	0	0	0	0	0	0	0	0	0	0	0	0	0	0	0	0	0	0	0	0	0	0	-1	0	0	0	0	0	0	1	1.0863185885118563e-118
TTTGTGTTGAAATATCATTTACTGAAT	1.0909454595444878e-121	3.136389601300694e-76	0.8189605555059514	1	2633.0	3.202144258077789	2.2104063805545007	2.1348271933156098	2.181890919088976e-121	0	1	0	-1	0	0	0	0	1	0	0	0	0	0	1	0	0	0	0	0	0	0	0	0	0	0	0	0	0	0	0	0	0	0	1	0	0	0	-1	0	0	0	1	-1	-1	0	-1	0	0	-1	0	0	0	0	0	0	0	0	0	0	0	0	0	0	1	0	0	0	0	0	-1	0	0	0	0	0	0	-1	0	0	0	0	0	0	0	0	0	0	0	0	0	0	-1	0	1	0	0	1	1	0	0	1	1.1379948296601103e-118
TTTTGCAATGAGTGATATAACTGATGA	1.0988834110612732e-121	0.0001194929721018	0.8887096066034421	2	854.0	2.942567229739814	2.398126463700234	2.2318501170960188	2.1977668221225463e-121	0	0	0	0	0	0	0	0	0	0	0	0	0	0	0	0	0	0	0	0	0	0	0	0	0	0	0	0	0	0	0	0	0	0	0	0	0	0	0	0	0	0	0	0	-1	0	-1	0	0	0	0	0	0	0	0	0	0	0	0	0	0	0	0	0	0	0	0	0	0	0	0	0	0	0	1	0	0	0	0	0	0	0	0	0	0	0	0	0	0	0	0	0	1	0	0	0	0	0	0	0	0	0	1.1462364348070927e-118
TTTCTGTTGTTAATGTTTGAACATGTT	1.1195140585968444e-121	3.828118843417184e-18	0.4654731626639982	4	3419.0	1.429149847864685	0.6153846153846154	0.5291020766305937	2.2390281171936887e-121	1	0	0	0	0	0	0	0	0	0	0	0	0	0	0	0	0	0	0	0	0	0	0	0	0	0	0	0	0	0	0	0	0	0	0	0	1	0	0	0	0	0	0	0	0	0	0	-1	0	0	0	0	0	0	0	0	0	0	0	0	0	0	0	1	0	0	0	0	0	1	0	0	0	0	0	0	0	0	0	0	1	0	0	0	0	0	0	0	0	0	0	-1	0	0	-1	0	0	0	0	0	0	-1	1.1677166858003567e-118
TTTGAGTAATCTTTCGTAGTAATCTTT	1.1342098046539034e-121	2.550775971765714e-47	0.7424106623210336	7	2025.0	2.8030561730515986	1.3407407407407408	1.2241975308641977	2.268419609307807e-121	0	0	0	0	0	0	1	0	0	0	0	0	0	0	0	1	0	0	0	0	0	0	0	0	0	0	0	0	0	0	0	0	0	0	0	0	0	0	0	0	0	0	0	0	0	-1	0	0	1	0	0	0	0	0	-1	1	0	0	0	0	0	0	0	0	0	0	0	0	0	0	0	0	0	0	0	0	0	0	0	0	0	-1	0	0	0	0	0	-1	0	-1	0	0	0	0	-1	0	0	0	0	0	0	0	1.1830052568652705e-118
TTTAGAACGTCAACTAACTGATTTACG	1.1896412067511816e-121	1.0	0.8276314061733315	4	1326.0	2.5880335936704117	1.0972850678733033	1.006787330316742	2.3792824135023628e-121	0	0	0	0	0	0	0	0	1	0	0	0	0	0	1	0	0	0	0	0	0	0	0	0	0	-1	0	0	0	0	0	0	0	0	-1	0	0	0	0	0	0	0	0	-1	1	0	1	0	0	-1	0	0	0	0	0	0	0	0	0	0	0	0	0	0	1	0	0	0	0	0	0	0	0	0	1	0	0	-1	0	0	0	0	0	0	0	0	0	0	0	0	0	0	-1	0	1	0	0	0	0	0	0	0	1.2406120596291168e-118
TTTGGTTTTCGTTGTCTAGATGTCCTT	1.2471185890262168e-121	4.166760390678398e-44	0.954914983577404	6	665.0	1.492883112591457	1.5909774436090225	1.5759398496240602	2.4942371780524336e-121	0	0	0	-1	0	0	0	0	0	0	0	0	0	0	0	0	0	0	0	0	0	0	0	0	0	0	0	0	0	0	0	0	0	0	0	0	0	0	0	0	0	0	0	0	0	0	0	0	0	0	0	0	0	0	0	0	0	0	0	0	0	0	0	0	0	0	0	0	0	0	0	0	0	0	0	0	0	0	0	0	0	1	0	0	0	0	0	0	0	0	0	0	0	0	0	0	0	0	0	0	0	0	1.2999380043004123e-118
TTTTTGAATCAGTCATCCAATTTCTAT	1.2654718777352055e-121	8.06053015764414e-20	0.5685213315117874	4	3916.0	2.5976223730994787	1.368232890704801	1.2842185903983656	2.5309437554704114e-121	1	0	1	0	-1	0	0	0	0	-1	-1	0	1	1	0	-1	0	1	0	0	0	0	1	0	0	0	0	1	0	0	0	1	0	-1	0	-1	-1	0	-1	0	-1	0	0	0	0	1	0	1	0	-1	0	0	0	1	1	0	0	0	0	0	1	0	-1	1	-1	0	0	0	0	-1	-1	0	0	0	0	0	0	0	0	0	0	1	0	0	1	0	1	0	0	0	0	-1	0	0	-1	0	1	0	0	0	0	-1	1.318890684897009e-118
TTTTATTAATAATAATAGATTTAGACA	5.645588020520842e-121	1.50037862058311e-18	0.7068962299365436	8	1733.0	3.416811128565715	1.8361223312175416	1.7530294287362955	1.1291176041041684e-120	0	-1	0	0	0	0	0	1	1	0	0	1	0	0	-1	0	0	0	-1	-1	-1	-1	0	1	0	1	0	0	0	0	1	0	-1	0	0	0	0	0	0	1	0	0	0	0	-1	0	-1	0	0	1	1	-1	0	0	0	-1	0	0	0	1	0	1	0	0	0	0	0	-1	0	0	0	0	0	0	-1	0	-1	0	0	0	0	0	0	0	0	0	0	0	-1	0	0	0	0	0	0	1	0	0	0	1	0	0	5.845268070494535e-118
TTTTGCTTTCTAAATCCAACATGAAAC	5.911517049625635e-121	4.8442323626122616e-14	0.8667585090402472	6	5791.0	1.8679501930915352	0.9694353306855464	0.7876014505266793	1.182303409925127e-120	0	0	-1	0	0	0	0	0	0	0	1	0	0	-1	0	0	0	0	0	0	0	0	0	0	1	0	0	0	0	0	0	0	0	0	0	0	0	0	0	0	0	0	0	0	0	0	0	0	0	0	0	0	0	-1	-1	0	0	0	0	0	0	0	-1	-1	0	0	0	0	0	0	0	0	0	0	0	0	0	0	0	0	0	0	0	0	-1	0	-1	0	0	0	0	0	0	0	0	0	-1	0	0	0	0	0	6.118757950537876e-118
TTTATGCAGATCGTCCATTGTTTGCAG	6.022914325877963e-121	2.2283924935261707e-47	0.9204526214797676	3	959.0	2.085254143334605	1.62148070907195	1.4994786235662148	1.2045828651755926e-120	0	0	0	-1	0	0	0	0	0	0	0	0	0	0	0	0	0	0	0	0	0	0	0	0	0	0	0	0	0	0	0	0	0	0	0	0	0	0	0	0	0	0	0	0	0	0	0	0	1	0	0	0	0	0	0	0	0	0	0	0	0	0	0	0	0	0	0	0	0	0	0	0	0	0	0	0	0	0	0	0	0	0	0	0	0	0	0	0	0	0	0	0	0	0	0	0	0	0	0	0	0	0	6.233016755366059e-118
TTTTCTGAATCATCAATTAGTTGAACC	7.42974108411254e-121	2.4634474388293535e-14	0.8552981936417148	2	2785.0	1.6985767975974122	0.5838420107719928	0.5019748653500897	1.485948216822508e-120	0	0	0	0	0	0	0	1	1	0	0	1	0	0	0	0	0	0	1	1	1	1	0	-1	0	0	0	0	1	0	-1	0	-1	0	1	0	0	0	0	-1	0	0	1	-1	0	0	0	0	0	1	1	0	0	0	0	0	0	0	0	0	0	-1	0	0	0	0	0	0	0	0	0	0	0	-1	0	-1	0	1	0	0	0	0	0	0	0	0	0	0	-1	0	0	0	1	0	0	-1	0	0	0	0	0	0	7.679661483385586e-118
TTTTCCAGTCTCTTAAGTAGAGATTGT	9.348893263520287e-121	1.1675607767480566e-44	0.9630166493312972	5	1057.0	1.9258608506412296	1.8959318826868496	1.8192999053926209	1.869778652704057e-120	0	0	0	-1	0	0	0	0	0	0	0	0	0	0	0	0	0	0	0	0	0	0	0	0	0	0	0	0	0	1	0	0	0	0	0	0	0	0	0	0	0	0	0	0	0	0	0	0	0	0	0	0	0	0	0	0	0	0	0	0	0	0	0	0	0	0	0	0	0	0	0	0	0	0	0	0	0	0	0	0	0	-1	0	0	0	0	0	0	0	0	0	0	0	0	0	0	0	0	0	0	0	0	9.651748950890203e-118
TTTCAATATTGAGAACACGTACGGTAA	1.328153646539213e-120	4.4757284796679387e-29	0.219517710214936	4	26408.0	1.552446600904284	0.6920630112087246	0.5440396849439564	2.656307293078426e-120	0	1	0	-1	0	0	-1	1	1	0	0	-1	0	0	1	0	0	0	-1	-1	1	1	0	1	0	1	0	0	1	0	-1	0	-1	0	1	0	0	0	0	1	0	0	-1	-1	-1	0	0	0	1	1	0	1	0	0	0	1	1	0	0	1	0	0	0	0	1	1	0	-1	0	0	0	0	0	1	-1	1	-1	0	0	0	0	0	0	0	0	0	0	0	1	0	0	0	0	0	0	-1	0	1	1	0	0	0	1.3686187242534088e-117
TTTATTATAGATATAATTACTCATTTG	1.6638826655517835e-120	0.0005104136777872	0.9140471883009196	3	1567.0	1.995774605986048	0.4926611359285258	0.4428844926611359	3.327765331103567e-120	0	0	0	0	0	0	0	0	0	0	0	0	0	0	0	1	0	1	0	0	0	0	0	0	0	0	0	1	0	0	0	0	0	0	0	1	0	1	-1	0	-1	0	0	0	0	-1	0	0	0	0	0	0	0	0	0	0	0	0	0	0	0	0	0	0	0	0	0	0	0	0	-1	0	0	0	0	0	0	0	0	0	0	0	0	0	0	0	0	0	0	0	0	0	0	0	0	0	0	0	0	0	0	0	1.713319685467839e-117
TTTGCCTCATCAGTTTGTTGATAATAA	3.90727161383753e-120	1.0428357088937517e-08	0.6498677589329147	2	4101.0	1.4408386424195534	0.4962204340404779	0.3694220921726408	7.81454322767506e-120	0	0	0	0	0	0	0	0	-1	0	0	0	0	0	0	0	0	0	0	0	0	0	0	0	-1	0	0	0	0	0	0	0	0	0	0	0	0	0	0	-1	0	0	0	0	0	0	0	0	0	0	1	0	0	0	0	1	1	0	0	1	0	0	0	0	0	1	0	0	0	0	0	0	0	-1	0	-1	1	0	0	0	0	0	0	0	0	0	0	0	0	0	0	0	0	0	0	0	0	0	0	0	0	0	4.01000340998635e-117
TTTTCGTTGTCTAGATGTCCTTTTCCG	4.8354518826412916e-120	4.495798893730684e-18	0.9662072835525628	1	650.0	1.468217917732644	1.1	1.073846153846154	9.670903765282584e-120	0	0	0	-1	0	0	0	0	0	0	0	0	0	0	0	0	0	0	0	0	0	0	0	0	0	0	0	0	0	0	0	0	0	0	0	0	0	0	0	0	0	0	0	0	0	0	0	0	0	0	0	0	0	0	0	0	0	0	0	0	0	0	0	0	0	0	0	0	0	0	0	0	0	0	0	0	0	0	0	0	0	1	0	0	0	0	0	0	0	0	0	0	0	0	0	0	0	0	0	0	0	0	4.958635933036676e-117
TTTTGATACAATTCGTTTATCATTCCA	7.424525073067914e-120	9.31656187225258e-23	0.9208165804029588	5	1371.0	1.873059491389072	1.0350109409190371	0.9890590809628008	1.4849050146135828e-119	0	1	0	0	0	0	0	0	0	0	0	0	0	0	0	0	0	0	0	0	0	0	0	0	0	0	0	0	0	0	0	0	0	0	0	0	0	0	0	0	0	0	0	-1	1	0	1	0	0	0	0	0	0	0	0	0	0	0	0	0	0	0	0	0	0	0	0	0	0	0	0	0	0	0	0	0	0	-1	0	0	0	0	0	0	0	0	0	0	0	0	0	0	-1	0	0	0	0	0	0	0	0	0	7.60004880461956e-117
TTTTGTTCACATTGCATAAAGCATCAA	1.0996021219710756e-119	0.0013684703170273	0.9464416946207272	5	3260.0	1.4538820533935568	0.3953987730061349	0.351840490797546	2.1992042439421517e-119	0	0	0	-1	1	0	0	0	0	0	0	0	0	0	0	0	0	0	0	0	0	0	0	0	0	0	0	0	0	0	0	0	0	0	0	0	0	0	-1	0	0	0	0	0	0	0	0	0	0	0	0	0	0	0	0	0	0	0	0	0	0	0	0	0	0	0	0	0	0	0	-1	0	0	0	0	0	0	0	0	0	0	0	0	0	0	0	0	0	0	0	0	0	0	0	1	0	0	-1	-1	0	0	-1	1.1239227318142938e-116
TTTTATATTATTCCAAGGTCCCAAGAG	1.3093162309721702e-119	9.864211802341592e-15	0.6784696542316684	4	2252.0	2.951888553979006	1.5204262877442274	1.4076376554174068	2.6186324619443405e-119	0	1	0	-1	0	0	0	1	0	0	0	1	0	0	0	0	0	0	1	1	1	1	0	0	0	0	0	0	1	0	-1	0	-1	0	1	0	0	0	0	-1	0	0	0	-1	-1	0	-1	0	0	1	0	0	0	0	0	0	0	0	0	0	0	0	0	0	-1	0	0	1	0	0	0	0	0	-1	-1	-1	0	1	-1	0	0	0	0	0	0	0	0	0	-1	0	0	0	1	0	-1	-1	0	0	0	0	0	1	1.3372138369998052e-116
TTTTCTATGTTTTCAGGGATAAAAAGT	2.200638477049036e-119	0.0009370290376044	0.7648331640271556	3	1928.0	2.2490361729253983	0.7562240663900415	0.7173236514522822	4.401276954098071e-119	1	0	-1	0	0	0	0	0	0	-1	0	0	1	1	0	0	0	0	0	0	0	0	0	0	0	0	0	0	0	0	0	-1	0	-1	0	0	-1	0	0	0	0	0	0	0	0	0	0	-1	0	0	0	0	0	-1	-1	0	0	0	0	0	-1	0	1	1	0	0	0	0	0	1	0	0	0	0	0	0	0	0	0	0	0	0	0	0	1	0	1	0	0	0	0	-1	0	0	0	0	1	0	0	0	0	0	2.242044811737287e-116
TTTACTGGAGGAATAACACCCGGAGTA	2.4080503500072282e-119	1.989222604639656e-35	0.5816545098851805	8	7820.0	2.278234698385163	1.3297953964194371	1.1161125319693097	4.816100700014455e-119	0	0	0	0	0	0	0	-1	0	0	0	1	0	0	0	0	0	0	-1	1	-1	-1	0	-1	0	0	0	0	-1	0	-1	0	-1	0	0	0	0	0	0	1	0	0	0	0	0	0	0	0	-1	1	0	0	0	0	0	0	0	0	0	0	0	0	0	0	0	0	0	0	0	0	0	0	0	-1	1	-1	0	0	0	0	0	0	0	0	0	0	0	0	0	0	0	0	0	0	0	0	0	0	0	0	0	0	2.4522275285228362e-116
TTTACTGAATTAGTCACATTTGACACA	2.9931790442779844e-119	0.0040056087457012	0.3534838933942072	1	5527.0	1.749498738850746	0.3830287678668355	0.3273023339967432	5.98635808855597e-119	0	0	0	0	0	0	0	1	0	0	0	1	0	0	0	0	0	0	-1	-1	-1	-1	0	1	0	0	0	0	-1	0	-1	0	1	0	0	0	0	0	0	-1	0	0	0	0	0	0	0	0	0	0	0	1	0	0	0	1	1	0	0	1	0	1	0	0	0	0	0	-1	0	0	0	0	0	-1	0	-1	1	0	1	0	0	0	0	0	0	0	0	0	-1	0	0	0	0	0	0	1	0	0	0	1	0	0	3.0456822453167294e-116
TTTATTGCCAGTAGAAATCAGAAGATT	3.4620659049075985e-119	0.0002832362345612	0.5377989874877842	8	4000.0	1.5134268422500647	0.46975	0.444	6.924131809815197e-119	-1	0	1	0	0	0	0	0	0	-1	0	0	-1	1	0	0	0	0	0	0	0	0	-1	0	0	0	0	0	0	0	0	1	0	0	0	0	-1	0	-1	0	0	1	0	0	0	0	0	1	0	0	0	0	0	1	-1	0	0	0	0	0	0	0	1	-1	0	0	0	0	0	-1	0	0	0	0	0	0	0	0	0	0	-1	1	0	0	1	0	1	0	0	0	0	-1	0	0	0	0	1	0	0	0	0	0	3.5201282040823843e-116
TTTATGATATTAAACAGTATTCTGATT	3.51488596960822e-119	6.0251970824603735e-24	0.6203571559936735	1	2994.0	2.9363211496093014	2.082832331329325	1.843687374749499	7.029771939216439e-119	0	0	0	0	0	0	0	1	1	0	0	1	0	0	-1	0	0	0	-1	-1	-1	-1	0	1	0	1	0	0	-1	0	-1	0	1	0	0	0	0	0	0	-1	0	0	-1	1	0	0	0	0	-1	-1	1	1	0	0	0	1	1	0	0	1	0	1	0	0	0	0	0	-1	0	0	0	0	0	-1	-1	-1	1	0	0	0	0	0	0	0	0	0	0	0	0	0	0	0	1	0	0	0	0	0	0	0	0	0	3.57348142136445e-116
TTTGGTCGATTCCTTTAGAAGATAATG	4.7195216881051363e-119	0.0020230250475046	0.3263140594344177	4	4782.0	1.3867864978449314	0.3212045169385194	0.2651610204935173	9.439043376210273e-119	0	0	0	0	0	0	0	0	0	0	0	-1	0	0	0	0	0	0	-1	1	-1	-1	0	0	0	0	0	0	0	0	0	0	-1	0	0	0	0	0	0	1	0	0	0	0	-1	0	1	0	0	0	0	0	0	0	0	0	0	0	0	0	0	1	0	0	0	0	0	1	0	0	0	0	0	1	0	1	0	0	0	0	0	0	0	0	0	0	0	0	1	0	0	0	0	0	0	1	0	0	0	0	0	0	4.7914216436885445e-116
TTTAGCGTTATTACCTTTAGACATGTT	6.430011064089688e-119	4.850814000982976e-06	0.8710994957822217	8	2030.0	1.8555677456282516	0.9911330049261085	0.8467980295566503	1.2860022128179373e-118	0	0	0	1	0	0	0	0	0	0	0	0	0	0	1	0	0	0	0	0	0	0	0	0	0	1	0	0	0	0	0	0	0	0	-1	0	0	0	0	0	0	0	1	-1	0	0	0	0	0	0	0	0	0	0	0	0	0	0	0	0	0	0	0	0	0	0	0	0	0	0	0	0	0	0	1	0	0	0	0	0	0	0	0	0	0	0	0	0	0	0	0	0	0	0	1	0	0	1	1	0	0	1	6.519831071125438e-116
TTTTTAAAAAGTGAGGTTTATATGTCT	7.187031739647277e-119	4.008802381285989e-25	0.8846819710604821	3	1399.0	2.6731714733749854	2.1286633309506797	1.2294496068620444	1.4374063479294554e-118	0	0	0	1	0	0	0	0	0	1	0	0	0	0	0	0	0	0	-1	0	0	0	0	0	0	0	0	0	0	0	0	0	0	0	0	0	0	0	0	0	0	1	1	0	0	0	0	0	0	0	0	0	0	0	0	0	0	0	0	0	0	-1	0	0	0	0	0	0	0	0	0	0	0	0	0	1	0	0	1	0	0	1	1	0	0	0	0	0	0	0	0	0	0	-1	0	0	0	0	0	0	-1	0	7.284797444302411e-116
TTTATACATTCCAGTGGGATCCGAATG	8.598920569826508e-119	0.3080471451932583	0.8963697677427703	9	1410.0	2.029491696194976	1.1354609929078014	0.9858156028368794	1.7197841139653013e-118	0	0	0	0	0	0	0	0	0	0	0	0	0	0	0	0	0	0	0	0	0	0	0	0	-1	0	0	0	0	0	0	0	0	0	0	0	0	0	0	1	0	0	0	0	0	0	0	0	0	0	0	0	0	0	0	0	0	0	0	0	0	0	0	0	0	0	0	0	0	0	0	0	0	0	0	0	0	0	1	0	0	0	0	0	0	0	0	0	1	1	0	0	0	1	0	0	0	0	0	0	0	0	8.71017902011562e-116
TTTTCACCAACATCAACACCAAAATGA	1.2655557008558025e-118	3.959006104263512e-41	0.9176421033962934	3	789.0	1.9462681182206496	1.162230671736375	1.1280101394169837	2.531111401711605e-118	0	0	0	0	0	0	0	0	0	0	0	0	0	0	0	0	0	0	0	0	0	0	0	0	0	0	0	0	0	0	0	0	0	0	0	-1	0	0	0	1	0	0	0	0	0	0	0	0	0	0	0	-1	0	0	0	0	0	0	0	0	0	0	0	0	0	0	0	0	0	0	0	0	0	0	0	0	0	0	0	0	0	0	0	0	0	0	0	0	0	0	0	0	0	0	0	0	0	0	0	0	0	0	1.2798329566482148e-115
TTTTAAAGTATCAACTTTTCGTAATTT	1.6345700622112924e-118	1.4926904827073736e-10	0.540140049695053	6	3341.0	2.4728554398594524	1.157138581263095	1.1158335827596528	3.269140124422585e-118	1	0	1	-1	0	0	0	0	0	1	-1	0	1	-1	0	1	0	1	0	0	0	0	-1	0	0	0	0	1	0	0	0	0	0	-1	0	-1	1	-1	1	0	-1	0	0	0	0	0	0	1	0	0	0	0	0	1	1	0	0	0	0	0	1	0	1	1	0	0	0	0	0	-1	-1	0	0	0	0	0	0	0	0	0	0	0	0	0	1	0	-1	0	0	0	0	-1	0	0	1	0	1	-1	1	0	0	1	1.6507417059178088e-115
TTTATTTGAATCTTGTTTTTCATCAAT	1.8726716934614898e-118	8.100292069424042e-14	0.5935245310245311	5	2970.0	4.016053951189067	1.665993265993266	1.4885521885521886	3.7453433869229805e-118	1	0	1	-1	0	0	0	0	0	-1	1	0	1	1	0	-1	0	-1	0	0	0	0	-1	0	0	0	0	-1	0	0	0	-1	0	0	0	-1	1	-1	-1	0	-1	0	0	0	0	1	0	-1	0	0	0	0	0	1	-1	0	0	0	0	0	1	0	1	-1	0	0	0	0	0	-1	-1	0	0	0	0	0	0	0	0	0	0	1	0	0	1	0	1	0	0	0	0	1	0	0	0	0	1	1	-1	0	0	0	1.8903959685987968e-115
TTTCACTACATCTTCTCTGTTGTTAAG	1.9696391978459626e-118	7.930227195263808e-06	0.7981977796253729	7	1660.0	1.6890559354352015	0.6397590361445783	0.5819277108433735	3.9392783956919248e-118	0	0	-1	0	0	0	0	0	0	0	0	0	0	-1	0	0	0	0	0	0	0	0	0	0	0	0	0	0	0	0	0	1	0	0	0	0	0	0	0	0	0	1	0	0	0	0	0	0	0	0	0	0	0	-1	-1	0	0	0	0	0	1	0	1	1	1	0	0	0	0	0	0	0	0	0	0	0	0	0	0	0	0	0	0	0	0	0	0	0	0	0	0	0	0	0	0	0	0	0	0	0	0	0	1.9878267473239258e-115
TTTCACTCAAATTATAATGAACGAATT	2.725653315032673e-118	6.422821886787044e-12	0.7175269210823343	3	2514.0	2.926899429621437	0.960222752585521	0.9291964996022276	5.451306630065345e-118	0	0	0	0	0	0	0	-1	-1	0	0	-1	0	0	0	0	0	0	-1	1	-1	1	0	0	0	0	0	0	1	0	0	0	-1	0	0	0	0	0	0	1	0	0	-1	1	1	0	1	0	0	0	1	0	0	0	0	1	0	0	0	-1	0	0	0	0	0	0	0	-1	0	0	0	0	0	0	0	0	-1	0	-1	0	0	0	0	0	0	0	0	0	-1	1	0	0	0	0	0	0	0	0	0	0	0	0	2.7470542262144835e-115
TTTAAATTAGCTGCTAATGATCTAACA	3.2478440790239996e-118	7.71489139174527e-12	0.6223216689395243	1	3158.0	2.5042854959126126	1.331222292590247	1.1475617479417353	6.495688158047999e-118	0	-1	0	-1	0	0	0	-1	-1	0	0	-1	0	0	-1	0	0	0	-1	-1	-1	-1	0	1	0	1	0	0	-1	0	1	0	1	0	1	0	0	0	0	1	0	0	1	0	-1	0	-1	0	0	1	0	-1	0	0	0	0	0	0	0	0	0	1	0	0	1	0	0	0	0	0	0	0	0	1	1	-1	0	-1	0	0	0	0	0	0	0	0	0	0	0	0	0	0	1	0	1	-1	0	1	1	0	0	1	3.2711049385680483e-115
TTTGCTGGCTTTGCATGTTTCCCTGAA	3.272446328487013e-118	6.0893494115720885e-09	0.8254610886189833	2	1164.0	3.25869044101266	3.147766323024055	2.7628865979381443	6.544892656974026e-118	0	0	0	0	0	0	0	0	0	0	0	0	0	0	0	0	0	0	0	0	0	0	0	0	0	0	0	0	0	0	0	0	0	0	0	-1	0	0	0	0	0	0	0	0	0	0	0	0	0	0	0	0	0	0	0	0	0	0	0	0	0	0	1	0	0	0	0	0	0	0	0	0	0	0	0	0	0	0	0	0	0	0	0	0	0	0	0	0	0	0	0	0	0	0	0	0	0	0	0	0	0	0	3.2955611990911744e-115
TTTTCGGTCATATTCCAATGCTAACAT	4.064844070437031e-118	8.054676956702577e-22	0.8050265610905081	4	2711.0	3.0622299531199197	1.549612689044633	1.3474732571007009	8.129688140874062e-118	0	0	0	0	0	0	0	0	0	0	0	0	0	0	0	0	0	0	0	0	0	0	0	0	0	0	0	0	0	0	0	0	0	0	0	0	0	0	0	1	0	0	0	0	0	1	0	1	0	0	0	0	0	0	0	0	0	0	0	0	1	0	0	0	0	0	0	0	0	0	0	0	0	0	0	0	0	0	0	0	0	0	0	0	0	-1	0	0	0	0	0	0	0	0	0	0	0	-1	-1	0	0	0	4.0902240342015e-115
TTTGAAAAACAATTTCTCCCCCTTCAG	4.8747141768529415e-118	0.000601587582708	0.5334732174670415	5	3221.0	1.7924585790060683	0.5076063334368208	0.4647624961192176	9.749428353705883e-118	-1	0	1	-1	0	0	0	0	0	-1	0	0	1	-1	0	0	0	0	0	0	0	0	0	0	0	0	0	0	0	0	0	-1	0	-1	0	0	1	0	0	0	0	0	0	0	0	0	0	1	0	0	0	0	0	1	-1	0	0	0	0	0	0	0	1	1	0	0	0	0	0	1	-1	0	0	0	0	0	0	0	0	0	-1	0	0	0	1	0	1	0	0	0	0	-1	0	0	1	0	1	-1	-1	0	0	-1	4.900683144665547e-115
TTTGACCTTAAACGATGGATATATTTG	6.2459639360424e-118	0.0023878598516893	0.9564285714285714	3	1265.0	1.507245090431906	0.6316205533596838	0.5588932806324111	1.2491927872084804e-117	1	0	0	0	0	0	0	0	0	0	0	0	0	0	0	0	0	0	0	0	0	0	0	0	0	0	-1	0	0	0	0	0	0	0	0	0	1	0	0	0	0	0	0	0	0	0	0	1	0	0	0	0	0	0	0	0	0	0	0	0	0	0	0	0	0	0	0	0	0	0	0	0	0	0	0	0	0	0	0	0	1	0	0	0	0	0	0	0	0	0	0	0	0	0	0	0	0	0	0	0	0	0	6.272300903633435e-115
TTTCTGCAATGAATCTTCTAACAGCAC	8.153175075537717e-118	7.548057659206796e-75	0.8121921648859589	9	1141.0	3.320292180796144	3.899211218229623	3.26205083260298	1.6306350151075435e-117	0	0	0	0	0	0	0	0	0	0	1	0	0	0	0	0	0	0	0	0	0	0	0	0	1	0	0	0	0	0	0	0	0	0	0	0	0	0	-1	0	0	0	0	0	0	0	0	0	0	0	0	0	0	0	0	0	0	0	0	0	0	0	0	0	0	0	0	0	0	0	0	0	0	0	0	0	0	0	0	0	0	-1	0	0	0	0	0	0	0	0	0	0	0	0	0	0	0	0	0	0	0	0	8.179315214168364e-115
TTTGGTATTAATGAAATATGACGCTAC	8.5141625843641e-118	0.0008544711007616	0.7702597187325517	6	2559.0	1.3847315502707331	0.3536537710042985	0.3286440015631106	1.70283251687282e-117	0	0	0	0	0	0	0	0	1	0	0	0	0	0	0	0	0	0	0	0	0	0	0	0	0	0	0	0	0	0	0	0	0	0	0	0	0	0	0	-1	0	0	0	0	0	0	0	0	0	0	1	0	0	0	0	1	1	0	0	1	0	0	0	0	0	0	0	0	0	0	0	0	0	-1	0	-1	1	0	0	0	0	0	0	0	0	0	0	0	0	0	0	0	0	0	0	0	0	0	0	0	0	0	8.539519736901461e-115
TTTGATTTTCTAAATTTTTTCATTACG	9.495573415666066e-118	6.118863202083806e-54	0.5489796904054673	4	3861.0	3.4750552977881206	1.6638176638176638	1.583009583009583	1.899114683133213e-117	0	1	0	-1	0	0	0	0	-1	-1	0	0	0	0	1	-1	0	-1	0	0	0	0	1	0	0	-1	0	1	0	0	0	0	0	0	-1	1	0	1	0	1	-1	0	1	-1	1	0	1	0	0	0	1	0	0	0	0	-1	-1	0	0	-1	0	0	0	0	0	0	0	0	0	0	-1	0	0	0	1	0	-1	0	0	0	0	0	0	0	0	0	0	0	0	0	0	0	0	0	1	0	0	1	-1	0	0	-1	9.520145974898144e-115
TTTAACAAGATTATTATCATATAATTA	2.033914543327123e-117	3.242014374280846e-10	0.6611679395438814	8	2173.0	2.6159280437937533	0.9650253106304648	0.8757478140819144	4.067829086654246e-117	0	0	0	0	0	0	0	0	0	0	0	1	0	0	0	0	0	0	-1	-1	-1	-1	0	0	0	0	0	0	0	0	1	0	-1	0	0	0	0	0	0	1	0	0	-1	-1	-1	0	-1	0	0	1	0	0	0	0	0	0	0	0	0	0	0	1	0	0	0	0	0	0	0	0	0	0	0	-1	0	-1	0	0	0	0	0	0	0	0	0	0	0	0	0	0	0	0	0	0	0	1	0	0	0	1	0	0	2.0334389288460508e-114
TTTTGCTGGCTTTGCATGTTTCCCTGA	3.437230483415137e-117	1.0	0.8286433310455273	4	1260.0	3.116527855354096	2.5277777777777777	2.130952380952381	6.874460966830274e-117	0	0	0	0	0	0	0	0	0	0	0	0	0	0	0	0	0	0	0	0	0	0	0	0	0	0	0	0	0	0	0	0	0	0	0	-1	0	0	0	0	0	0	0	0	0	0	0	0	0	0	0	0	0	0	0	0	0	0	0	0	0	0	1	0	0	0	0	0	0	0	0	0	0	0	0	0	0	0	0	0	0	0	0	0	0	0	0	0	0	0	0	0	0	0	0	0	0	0	0	0	0	0	3.4299912510372756e-114
TTTCGGTCATATTCCAATGCTAACATT	3.863535897995301e-117	1.6579848375599702e-08	0.8799937728652604	3	1168.0	2.867790868640969	1.6335616438356164	1.4606164383561644	7.727071795990603e-117	0	0	0	0	0	0	0	0	0	0	0	0	0	0	0	0	0	0	0	0	0	0	0	0	0	0	0	0	0	0	0	0	0	0	0	0	0	0	0	0	0	0	0	0	0	-1	0	-1	0	0	0	0	0	0	0	0	0	0	0	0	0	0	0	0	0	0	0	0	0	0	0	0	0	0	0	0	0	0	0	0	0	0	0	0	0	-1	0	0	0	0	0	0	0	0	0	0	0	1	1	0	0	0	3.853408095629912e-114
TTTTTACAATTTCTAATCGTACAAGTG	5.447851360277868e-117	2.1628714915705407e-06	0.790516980781951	8	2991.0	1.639732582238129	0.4861250417920428	0.4329655633567368	1.0895702720555736e-116	0	0	0	0	0	0	0	0	-1	0	0	0	0	0	0	0	0	0	0	0	0	0	0	0	0	0	0	0	0	0	0	0	0	0	0	0	0	0	0	1	0	0	0	0	0	0	0	0	0	0	1	0	0	0	0	1	-1	0	0	-1	0	0	0	0	0	0	0	0	0	0	0	0	0	-1	0	-1	-1	0	0	0	0	0	0	0	0	0	0	0	0	0	0	0	0	0	0	0	0	0	0	0	0	0	5.426215730964376e-114
TTTATGATGTAAGTCAGAATATGGTGT	5.562658985422371e-117	6.229318859091706e-07	0.5290224750461097	9	2056.0	2.0617335440737445	0.6960116731517509	0.6128404669260701	1.1125317970844742e-116	0	0	0	0	0	0	0	0	0	0	0	0	0	0	0	1	0	-1	0	0	0	0	0	0	0	0	0	1	0	0	0	0	0	0	0	1	0	1	-1	0	1	0	0	0	0	0	0	0	0	0	0	0	0	0	0	0	0	0	0	0	0	0	0	0	0	0	0	0	0	0	-1	0	0	0	0	0	0	0	0	0	0	-1	0	0	0	0	0	0	0	0	0	0	0	0	0	0	0	0	0	0	0	0	5.540031777389839e-114
TTTCATCCATACATACGTTATCTACAA	8.207957745623353e-117	6.282459845127714e-07	0.5750081944851283	4	2478.0	2.473309675855373	1.275625504439064	1.1097659402744149	1.6415915491246705e-116	-1	0	1	0	0	0	0	0	0	-1	-1	0	-1	1	0	0	0	0	0	0	0	0	-1	0	0	0	0	0	0	0	0	1	0	0	0	0	-1	0	0	0	0	0	0	0	0	0	0	1	0	0	0	0	0	1	-1	0	0	0	0	0	-1	0	1	-1	0	0	0	0	0	-1	-1	0	0	0	0	0	0	0	0	0	0	0	0	0	1	1	1	0	0	0	0	-1	0	0	0	0	1	0	0	0	0	1	8.161420258436636e-114
TTTCTAAGCCTTTTCATGAATAACTGG	1.515324483714607e-116	4.4542957290689945e-18	0.922533898178672	2	3567.0	2.9918965611039874	3.3095037846930198	2.7858144098682365	3.0306489674292133e-116	0	0	0	0	0	0	0	0	0	-1	0	0	0	0	0	0	0	0	0	0	0	0	0	0	0	0	0	0	0	0	0	0	0	0	0	1	0	-1	0	0	0	0	0	0	0	1	0	0	0	0	0	0	0	0	0	0	0	0	0	0	0	0	1	0	0	0	0	0	0	0	0	0	0	0	0	0	0	0	0	0	0	0	0	0	0	0	0	0	-1	0	0	0	0	0	0	0	0	0	0	0	-1	0	1.5033954561727532e-113
TTTGTAACTACTAATTATATGTCATTG	1.803662759421884e-116	3.132766538881119e-09	0.5789188328806916	2	2691.0	2.0311037022521075	0.8632478632478633	0.8078781122259383	3.607325518843768e-116	-1	0	1	0	0	0	0	0	0	1	1	0	-1	1	0	0	0	0	0	0	0	0	1	0	0	0	0	0	0	0	0	-1	0	0	0	0	1	0	1	0	0	-1	0	0	0	0	0	-1	0	0	0	0	0	-1	-1	0	0	0	0	0	1	0	1	0	1	0	0	0	0	-1	0	0	0	0	0	0	0	0	0	0	0	-1	0	0	1	0	1	0	0	0	0	-1	0	0	-1	0	-1	0	0	0	0	1	1.7882009638260458e-113
TTTGCCTTGTTAGCATTTACTTCTGTT	2.1019479724589763e-116	0.0031092440657008	0.9205292326390954	1	866.0	1.7102819633119233	0.8602771362586605	0.7586605080831409	4.2038959449179527e-116	0	0	0	0	0	0	0	0	0	0	0	0	0	0	0	0	0	0	0	0	0	0	0	0	-1	0	0	0	0	0	0	0	0	0	0	0	0	0	0	0	0	0	0	0	0	0	0	0	0	0	0	0	0	0	0	0	0	0	0	0	0	0	0	0	0	0	0	0	0	0	0	0	0	0	0	0	0	0	1	0	0	0	0	0	0	0	0	0	0	1	0	0	0	1	0	0	0	0	0	0	0	0	2.0826597590780412e-113
TTTGAACATGTTGCATATTCATAGTTA	2.206753176359084e-116	5.211765442154777e-12	0.5997487516553476	1	2878.0	3.5446357466782388	2.207088255733148	2.001042390548992	4.413506352718168e-116	0	1	0	0	0	0	0	-1	1	0	0	-1	0	0	1	0	0	0	1	1	0	1	0	0	0	1	0	0	-1	0	0	0	-1	0	-1	0	0	0	0	1	0	0	1	0	1	0	1	0	0	0	-1	1	0	0	0	1	0	0	0	-1	0	0	0	0	0	0	0	-1	0	0	0	0	0	0	1	0	-1	-1	1	0	0	0	0	0	0	0	0	0	1	0	0	0	-1	0	0	0	0	0	0	0	0	0	2.1860126562440246e-113
TTTATTTCATAATTCAACAAAACATAG	2.3059185442303144e-116	5.2652432325855626e-08	0.5195101047745918	9	3481.0	2.042813215645798	0.7871301350186728	0.7112898592358518	4.6118370884606293e-116	-1	0	0	-1	-1	0	0	0	0	-1	-1	0	-1	1	0	1	0	-1	0	0	0	0	0	0	0	0	0	0	0	0	0	1	0	-1	0	-1	-1	1	-1	0	1	1	0	0	0	-1	0	0	0	0	0	0	0	1	-1	0	0	0	0	0	-1	0	1	-1	1	0	0	0	0	-1	-1	0	0	0	0	0	0	0	0	0	0	1	0	0	1	0	1	0	0	0	0	-1	0	0	1	0	1	-1	1	0	0	1	2.2837336101065842e-113
TTTATTATAGCCAATTCGCATGCGACT	3.485207756246482e-116	1.1051084318745196e-30	0.4025847461694342	4	4686.0	2.5374433912094245	1.345497225778916	1.0992317541613317	6.970415512492964e-116	0	-1	0	0	0	0	0	1	1	0	0	-1	0	0	1	0	0	0	-1	1	-1	-1	0	0	0	1	0	0	0	0	-1	0	-1	0	0	0	0	0	0	1	0	0	1	-1	0	0	1	0	0	0	-1	-1	0	0	0	-1	1	0	0	1	0	1	0	0	0	0	0	0	0	0	0	0	0	0	1	0	1	0	0	0	0	0	0	0	0	0	0	0	0	0	0	0	0	0	0	0	0	0	0	1	0	0	3.446155415118617e-113
TTTTTTCATTACGCTAGTCGCCATTGA	4.2240909229336463e-116	8.886504604482054e-19	0.8651295235240544	2	1318.0	3.0027750515213047	2.3581183611532626	2.2268588770864945	8.448181845867294e-116	0	0	0	1	0	0	0	0	0	0	0	0	0	0	-1	0	0	0	0	0	0	0	0	0	0	1	0	0	0	0	0	0	0	0	1	0	0	0	0	0	0	0	-1	1	0	0	0	0	0	0	0	0	0	0	0	0	0	0	0	0	0	0	0	0	1	0	0	0	0	0	0	0	0	0	-1	0	0	0	0	0	0	0	0	0	0	0	0	0	0	0	0	0	0	0	-1	0	0	0	1	0	0	-1	4.174221831532218e-113
TTTTCTGAATTTGTGCTTCCGTTGACA	6.067543685093058e-116	7.768872321839737e-05	0.6531044547721605	2	2210.0	2.1152513573835585	0.6864253393665158	0.6158371040723982	1.2135087370186113e-115	-1	0	0	0	0	0	0	0	0	0	0	0	0	0	0	1	0	-1	0	0	0	0	0	0	0	0	0	1	0	0	0	1	0	-1	0	-1	-1	1	0	0	1	1	0	0	0	-1	0	1	0	0	0	0	0	0	0	0	0	0	0	0	-1	0	0	0	1	0	0	0	0	-1	0	0	0	0	0	0	0	0	0	0	0	0	0	0	0	0	0	0	0	0	0	-1	0	0	1	0	0	0	0	0	0	1	5.987678560219458e-113
TTTGTCTAATAATAATTTCAATTTAAT	7.030291565156876e-116	4.418043877404586e-05	0.6202220923436588	9	2369.0	2.0431120557681544	0.9717180244829042	0.8666103841283241	1.406058313031375e-115	0	0	-1	-1	0	0	0	0	0	-1	0	0	1	1	0	0	0	0	0	0	0	0	1	0	0	0	0	0	0	0	0	-1	0	-1	0	0	0	0	0	0	0	1	0	0	0	0	0	0	0	0	0	0	0	-1	-1	0	0	0	0	0	-1	0	1	1	-1	0	0	0	0	0	0	0	0	0	0	0	0	0	0	0	0	0	0	0	1	0	1	0	0	0	0	0	0	0	0	0	1	-1	-1	0	0	0	6.933768920620493e-113
TTTAATTAGTGCTAGATTCGCTATAGA	8.304141258647465e-116	0.0015684342676347	0.5714169790078604	7	2503.0	1.877339395474376	0.6356372353176188	0.4898122253296045	1.6608282517294928e-115	0	0	0	-1	0	0	0	0	0	1	0	0	0	0	0	1	0	1	0	0	0	0	-1	0	0	0	0	1	0	0	0	0	0	1	0	1	0	1	-1	0	-1	0	0	0	0	-1	0	0	0	0	0	0	0	0	0	0	0	0	0	0	0	0	0	0	-1	0	0	0	0	0	-1	0	0	0	0	0	0	0	0	0	0	1	0	0	0	0	0	0	0	0	0	0	0	0	-1	0	0	-1	-1	0	0	1	8.186471774282812e-113
TTTCAGGATGAGGAAACAGAGGGAGTT	1.8660734500915569e-115	1.4632044172335312e-10	0.8553436050736681	2	1366.0	2.1713461266492406	0.8894582723279648	0.7898975109809663	3.7321469001831137e-115	0	-1	0	0	0	0	0	0	0	0	0	0	0	0	1	0	0	0	0	0	0	0	0	0	0	1	0	0	1	0	0	0	0	0	1	0	0	0	0	-1	0	0	0	1	0	0	0	0	0	0	0	1	0	0	0	0	0	0	0	0	0	0	0	0	0	0	0	0	0	0	0	0	0	0	0	0	0	-1	0	0	0	0	0	0	0	0	0	0	0	0	0	0	-1	0	0	0	0	0	0	0	0	0	1.833606942880249e-112
TTTCAAGATGAAGAAACGGAAGGTGCC	2.1008751616417014e-115	2.9284203792655624e-08	0.3904400313299757	3	4221.0	1.844832145613838	0.6455816157308695	0.5645581615730869	4.201750323283403e-115	1	0	1	1	0	0	0	0	0	-1	0	0	-1	0	0	1	0	1	0	0	0	0	1	0	0	0	0	0	0	0	0	1	0	1	0	1	-1	0	0	0	1	1	0	0	0	-1	0	1	0	0	0	0	0	1	1	0	0	0	0	0	-1	0	-1	0	1	0	0	0	0	-1	0	0	0	0	0	0	0	0	0	0	-1	0	0	0	-1	0	-1	0	0	0	0	-1	0	0	-1	0	-1	1	1	0	0	1	2.0628806087197675e-112
TTTTGCTTTTGGCTTCTTTCGGTTCCG	2.3070751459471464e-115	0.000693726745953	0.9214105999549984	6	921.0	1.7357303681057692	0.5743756786102063	0.509229098805646	4.614150291894293e-115	0	0	0	0	0	0	0	0	0	0	0	0	0	0	0	0	0	0	0	0	0	0	0	0	0	0	0	0	0	0	0	0	0	0	0	0	0	0	0	0	0	0	1	0	0	0	0	0	0	0	0	0	0	0	0	0	0	0	0	0	0	0	0	0	0	0	0	0	0	0	0	0	0	0	0	0	0	0	0	0	0	0	0	0	0	0	0	0	0	0	0	0	0	0	0	0	0	0	0	0	-1	0	2.2645600173114323e-112
TTTGTTTTTCACTTAATTCTCTGTTTG	3.319083299762433e-115	5.62332814091038e-87	0.815884567798425	8	2434.0	2.8271036908420792	2.013147082990961	1.939194741166804	6.638166599524866e-115	0	0	0	0	0	0	-1	0	0	0	0	0	0	0	0	0	0	0	0	0	0	-1	0	0	0	0	0	0	0	0	0	0	0	0	0	0	0	0	0	0	0	0	0	0	0	1	0	0	0	0	0	0	0	0	-1	0	0	0	0	0	1	0	0	0	0	0	0	0	0	0	0	0	0	0	0	0	0	0	0	0	0	0	0	0	0	0	0	0	0	-1	0	0	0	1	0	0	0	0	0	0	0	0	3.2527533360189846e-112
TTTTTTAATTTCCAATACCATCTATTA	3.9946124675808044e-115	0.001655292549251	0.3866923548501588	5	4343.0	2.3993703653029304	0.7651393046281373	0.6336633663366337	7.989224935161606e-115	-1	0	0	-1	0	0	0	0	0	1	-1	0	-1	1	0	1	0	1	0	0	0	0	1	0	0	0	0	1	0	0	0	1	0	1	0	1	-1	-1	-1	0	1	0	0	0	0	1	0	1	0	0	0	0	0	1	-1	0	0	0	0	0	1	0	-1	1	-1	0	0	0	0	-1	-1	0	0	0	0	0	0	0	0	0	0	1	0	0	-1	0	-1	0	0	0	0	-1	0	0	-1	0	1	1	1	0	0	-1	3.9121773024824547e-112
TTTACATCATCTGGTAATTCCATAGAT	4.097066499359611e-115	1.4305254460414962e-08	0.5365238235417806	3	2295.0	1.5263016161345373	0.3620915032679738	0.3154684095860566	8.194132998719222e-115	0	0	0	0	0	0	0	-1	0	0	0	0	0	0	0	0	0	0	0	0	0	0	0	-1	0	0	0	0	0	0	-1	0	0	0	0	0	0	0	0	1	0	0	1	0	0	0	0	0	0	0	1	-1	0	0	0	-1	1	0	0	1	0	0	0	0	0	0	0	0	0	0	0	0	0	0	0	0	-1	0	0	0	0	0	0	0	0	0	0	0	0	0	0	0	0	0	0	0	0	0	0	0	0	0	4.0118813764557382e-112
TTTGCCAGCTTTACCAGCCGGTAGTCG	5.161312510857322e-115	1.2164367653429472e-29	0.9321253626290008	6	1073.0	2.25023612583398	1.4659832246039142	1.2926374650512582	1.0322625021714643e-114	0	0	0	0	0	0	0	0	0	1	0	0	0	0	0	0	0	0	0	0	0	0	0	0	0	0	0	0	0	0	0	0	0	0	0	0	0	0	0	0	0	1	1	0	0	1	0	0	0	0	0	0	0	0	0	0	0	0	0	0	0	0	-1	0	0	0	0	0	0	0	0	0	0	0	0	0	0	0	0	0	0	0	0	0	0	0	0	0	1	0	0	0	0	0	0	0	0	0	0	0	0	0	5.048561330015548e-112
TTTTGTTTTGCTTTTGGCTTCTTTCGG	9.128220024549343e-115	0.000886728946682	0.911219873238262	4	907.0	1.835796419821473	0.61742006615215	0.5270121278941565	1.825644004909869e-114	0	0	0	0	0	0	0	0	0	0	0	0	0	0	0	0	0	0	0	0	0	0	0	0	0	0	0	0	0	0	0	0	0	0	0	0	0	0	0	0	0	0	1	0	0	0	0	0	0	0	0	0	0	0	0	0	0	0	0	0	0	0	0	0	0	0	0	0	0	0	0	0	0	0	0	0	0	0	0	0	0	0	0	0	0	0	0	0	0	0	0	0	0	0	0	0	0	0	0	0	-1	0	8.909634915057396e-112
TTTTATGATTTATCCCATCAACGACAT	9.53835765572824e-115	8.94157330914231e-31	0.6430237854532124	9	2080.0	2.0721313544715017	1.179326923076923	1.0870192307692308	1.907671531145648e-114	0	0	0	0	0	0	0	0	0	0	0	-1	0	0	0	0	0	0	1	1	1	1	0	0	0	0	0	0	0	0	0	0	-1	0	0	0	0	0	0	0	0	0	0	-1	0	0	0	0	0	-1	0	0	0	0	0	0	0	0	0	0	0	-1	0	0	0	0	0	-1	0	0	0	0	0	0	0	0	0	-1	0	0	0	0	0	0	0	0	0	0	0	0	0	0	0	0	0	0	0	0	0	-1	0	0	9.308481472684701e-112
TTTGCTGCTTCTGTGTCCGCTCCTGCT	9.647232287864295e-115	1.0071876230064656e-12	0.886756783230483	9	1199.0	2.163443128582728	1.6997497914929107	1.4787322768974145	1.929446457572859e-114	0	0	0	0	0	0	0	0	1	0	0	0	0	0	0	0	0	0	0	0	0	0	0	0	0	0	0	0	0	0	0	0	0	0	0	0	0	0	0	0	0	0	0	0	0	0	0	0	0	0	0	0	0	0	0	0	0	0	-1	0	0	0	0	0	0	0	0	0	0	0	0	0	0	0	0	0	0	0	0	0	0	0	0	0	0	0	0	0	0	0	0	0	0	0	0	0	0	0	0	0	0	0	9.4138404342512e-112
TTTTTCGTTTACATATGACCCGTAAAA	1.092788259834684e-114	1.4168721301250844e-20	0.9231584500886592	2	3398.0	1.2310343703857038	0.4231901118304885	0.3878752207180694	2.185576519669368e-114	0	0	0	0	0	0	0	0	0	0	0	0	0	0	0	0	0	0	0	0	0	0	0	0	0	0	0	0	0	0	0	0	0	0	0	0	0	0	0	0	0	0	0	0	0	0	0	0	0	0	0	0	0	0	0	0	0	0	0	0	0	0	0	0	0	0	0	0	0	0	0	0	0	0	0	0	0	0	0	0	0	1	0	0	0	0	0	0	0	0	0	0	0	0	-1	0	0	0	0	0	0	0	1.065778786878358e-111
TTTACATATTGCATACAAATATCTATC	1.263916334245326e-114	0.0005094094967053	0.9455131309793108	2	1233.0	1.6382855682836657	0.5214922952149229	0.4858069748580697	2.527832668490652e-114	0	0	0	0	0	0	0	0	0	0	0	0	0	0	0	0	0	0	0	0	0	0	0	0	0	0	0	0	0	0	0	-1	0	-1	0	0	0	0	0	0	0	-1	0	0	0	0	0	0	0	0	0	0	0	0	0	0	0	0	0	0	-1	0	0	0	0	0	0	0	0	0	0	0	0	0	0	0	0	0	0	0	0	0	0	0	0	0	0	0	0	0	0	0	0	0	1	0	0	0	0	0	0	1	1.2320551679128349e-111
TTTCAAGATATGAAGTTATTAAAGAAA	1.753034287357468e-114	0.0040556200257497	0.6842409844054581	8	2080.0	2.2440791609319057	0.7658653846153847	0.6884615384615385	3.506068574714936e-114	0	1	0	-1	0	0	0	0	0	0	0	0	0	0	1	0	0	0	0	0	0	0	0	0	0	1	0	0	0	0	0	0	0	0	1	0	0	0	0	-1	0	0	1	-1	-1	0	-1	0	0	-1	1	0	0	0	0	1	0	0	0	-1	0	0	0	0	1	0	0	0	0	0	0	0	0	0	-1	0	1	-1	0	0	0	0	0	0	0	0	0	0	0	0	0	0	-1	0	1	0	0	0	1	0	0	1	1.7063138280818776e-111
TTTTTATATTGTCCAATATCAAATTGT	1.805659696709315e-114	3.5051792102250875e-14	0.2425385751659577	5	3355.0	1.4565580080468337	0.3970193740685544	0.3225037257824143	3.6113193934186295e-114	0	-1	0	0	0	0	0	0	0	0	0	0	0	0	0	0	0	0	0	0	0	0	0	0	0	0	0	0	0	0	0	0	0	0	1	0	0	0	0	0	0	0	1	0	-1	0	-1	0	0	1	0	0	0	0	0	0	0	0	0	0	0	0	0	0	0	0	0	0	0	0	0	0	0	0	0	0	0	-1	0	0	0	0	0	0	0	0	0	0	0	0	0	0	0	0	0	0	0	0	0	1	0	0	1.7573153272561018e-111
TTTATTAATAATAATAGATTTAGACAA	2.1264040265335867e-114	6.2502331108183356e-24	0.6187743142233317	9	1837.0	3.454838810641069	1.8660860097985847	1.8263473053892216	4.2528080530671735e-114	0	-1	0	0	0	0	0	1	1	0	0	1	0	0	-1	0	0	0	-1	-1	-1	-1	0	1	0	1	0	0	0	0	1	0	-1	0	0	0	0	0	0	1	0	0	0	0	-1	0	-1	0	0	1	1	-1	0	0	0	0	0	0	0	1	0	1	0	0	0	0	0	0	0	0	0	0	0	0	-1	0	-1	0	0	0	0	0	0	0	0	0	0	0	-1	0	0	0	0	0	0	1	0	0	0	1	0	0	2.0676490189384963e-111
TTTACCGATCACTGGCTCCATGGATAC	3.326702675815361e-114	1.2997535568030916e-44	0.9219339909876992	2	1001.0	1.8972789416627311	1.3696303696303695	1.2947052947052946	6.653405351630723e-114	0	0	0	0	0	0	0	0	0	0	0	0	0	0	0	0	0	0	0	0	0	0	0	0	0	0	0	0	1	0	0	0	0	0	0	0	0	0	0	0	0	0	0	0	-1	0	-1	0	0	0	0	0	0	0	0	0	0	0	0	0	0	0	0	0	0	0	0	0	0	0	0	0	0	0	0	0	0	0	-1	0	0	0	0	0	0	0	0	0	1	0	0	0	0	0	0	1	0	0	0	0	0	0	3.226863093905409e-111
TTTTGGTTTATCAATATCATTAGCTTC	3.483430085654854e-114	1.3691254097817363e-05	0.8152660695468914	4	1416.0	1.9945273459310144	0.614406779661017	0.5190677966101694	6.966860171309708e-114	0	0	0	0	0	0	0	0	0	0	0	0	0	0	0	-1	0	-1	0	0	0	0	0	0	0	0	0	-1	0	0	0	0	0	0	0	1	0	-1	1	0	1	0	0	0	0	0	0	0	0	0	0	0	0	0	0	0	0	0	0	0	0	0	0	0	0	0	0	0	0	0	-1	0	0	0	0	0	0	0	0	0	0	1	0	0	0	0	0	0	0	0	0	0	0	0	0	0	0	0	0	0	0	0	3.378462730631209e-111
TTTTGACATCTAAATGAAAAATTATAA	3.788302398294556e-114	1.7730255676515914e-20	0.5792665307983453	5	2703.0	2.8347494839155387	1.1779504254532	1.090270070292268	7.576604796589112e-114	-1	0	1	-1	0	0	0	0	0	1	1	0	-1	1	0	0	0	0	0	0	0	0	1	0	0	0	0	0	0	0	0	0	0	-1	0	0	1	0	0	0	0	0	0	0	0	0	0	-1	0	0	0	0	0	0	0	0	0	0	0	0	0	0	0	0	1	0	0	0	0	-1	0	0	0	0	0	0	0	0	0	0	-1	0	0	0	1	0	1	0	0	0	0	-1	0	0	-1	0	-1	-1	1	0	0	1	3.6735718153679394e-111
TTTTCTGATTATTAATTAGTTTTACTA	5.386663617837802e-114	4.9202377397116746e-05	0.8468215388747147	1	1227.0	1.7253751579916303	0.6242868785656072	0.5509372453137734	1.0773327235675604e-113	0	0	0	0	0	0	0	0	0	0	0	0	0	0	0	1	0	-1	0	0	0	0	0	0	0	0	0	1	0	0	0	0	0	0	0	1	0	1	1	0	-1	0	0	0	0	-1	0	0	0	0	0	0	0	0	0	0	0	0	0	0	0	0	0	0	0	0	0	0	0	0	-1	0	0	0	0	0	0	0	0	0	0	1	0	0	0	0	0	0	0	0	0	0	0	0	0	0	0	0	0	0	0	0	5.216814788958977e-111
TTTCTTTAGTTCCAACCAATGATGATT	6.247520762144833e-114	1.0281039690934046e-09	0.4278340578550991	8	4550.0	1.8166133103518656	0.8472527472527472	0.734065934065934	1.2495041524289669e-113	1	0	-1	-1	0	0	0	0	0	0	0	0	-1	-1	0	0	0	0	0	0	0	0	0	0	0	0	0	0	0	0	0	-1	0	1	0	0	-1	0	0	0	0	1	0	0	0	0	0	1	0	0	0	0	0	1	-1	0	0	0	0	0	1	0	1	1	1	0	0	0	0	-1	0	0	0	0	1	0	0	0	0	0	-1	0	0	0	-1	0	-1	0	0	0	0	-1	0	0	1	0	-1	1	1	0	0	1	6.047306446227949e-111
TTTCCTCCAGCTATATATCTTTTTGCT	6.491709940092652e-114	2.2843760167572868e-06	0.6748117989425219	5	4349.0	1.7570825952568974	0.4702230397792596	0.3959530926649804	1.2983419880185303e-113	0	1	0	0	0	0	0	0	1	0	0	0	0	0	-1	0	0	0	0	0	0	0	0	0	0	-1	0	0	0	0	0	0	0	0	0	0	0	0	0	1	0	0	0	-1	0	0	0	0	0	0	-1	0	0	0	0	1	-1	0	0	-1	0	0	0	0	0	-1	0	-1	0	0	0	0	0	0	0	0	-1	1	0	0	0	0	0	0	0	0	0	0	0	0	0	0	0	0	0	0	0	0	0	1	0	0	6.282096076516535e-111
TTTTTGCCGAATGCTTTCAACTCAACG	7.006582645534014e-114	6.26451990249952e-24	0.9373258589848452	2	1123.0	1.791627865553674	1.4639358860195903	1.2430988423864648	1.4013165291068028e-113	0	0	0	0	0	0	0	0	0	0	0	0	0	0	0	0	0	0	0	0	0	0	0	0	0	0	0	0	0	0	0	0	0	0	0	0	0	0	0	0	0	0	0	0	0	-1	0	0	0	0	0	0	0	0	0	0	0	0	0	0	0	0	0	0	0	0	0	0	0	0	0	0	0	0	0	0	0	0	0	0	0	0	0	0	0	0	0	0	0	0	0	0	0	0	0	0	0	1	1	0	0	0	6.777797128243129e-111
TTTAAACGTATTATTAATTCTCACTGT	8.447957122209155e-114	0.000187833968274	0.6591345217455163	2	2962.0	2.652927803028928	1.139095205941931	0.8683322079675895	1.689591424441831e-113	1	0	-1	0	-1	0	0	0	0	1	-1	0	-1	1	0	0	0	1	0	0	0	0	0	0	0	0	0	1	0	0	0	1	0	-1	0	-1	-1	-1	-1	0	1	1	0	0	0	0	0	1	0	0	0	0	0	1	1	0	0	0	0	0	1	0	1	-1	-1	0	0	0	0	-1	-1	0	0	0	0	0	0	0	0	0	0	0	0	0	-1	0	-1	0	0	0	0	-1	0	0	1	0	-1	0	1	0	0	1	8.165716841945598e-111
TTTGTTACCTACAAAAGCCGTTTAAGG	9.867276914507157e-114	8.413117811091428e-125	0.9517108024209632	6	685.0	1.6987453794775706	9.122627737226278	1.2423357664233576	1.9734553829014316e-113	0	0	0	0	0	0	0	0	0	0	0	0	0	0	0	0	0	0	0	0	0	0	0	0	0	0	0	0	0	0	0	0	0	0	0	0	0	0	0	0	0	0	0	0	0	0	0	0	1	0	0	0	0	0	0	0	0	0	0	0	0	0	0	0	0	0	0	0	0	0	0	0	0	0	0	0	0	0	0	0	0	0	0	0	0	0	0	0	0	0	0	0	0	-1	0	0	0	0	0	0	0	0	9.530464501789566e-111
TTTCGAAATATGGTGTATGTTAGATCA	1.3755648791682303e-113	2.434644516576754e-07	0.4330491849694616	9	5632.0	2.745247644974881	0.8831676136363636	0.7705965909090909	2.7511297583364606e-113	0	-1	0	-1	-1	0	0	-1	-1	0	0	-1	0	0	-1	0	0	0	-1	-1	-1	-1	0	1	0	0	0	0	-1	0	1	0	1	0	1	0	0	0	0	1	0	0	1	1	-1	0	-1	0	-1	0	-1	-1	0	0	0	1	0	0	0	1	0	1	0	0	1	0	0	-1	0	0	0	0	0	1	1	-1	1	0	-1	0	0	0	0	0	0	0	0	0	-1	0	0	0	0	0	1	-1	0	1	1	1	0	1	1.3266209039465705e-110
TTTCACTGCCACTTGGACCCAAGACAC	1.681434355785591e-113	1.1277323107902256e-05	0.9414147909967844	9	611.0	1.6659671834511625	1.1342062193126023	0.9934533551554828	3.362868711571182e-113	0	0	0	0	0	0	0	0	0	0	0	0	0	0	0	0	0	0	0	0	0	0	0	0	0	0	0	0	0	0	0	0	0	0	0	0	0	0	0	0	0	0	0	0	0	-1	0	0	0	0	0	0	0	0	0	0	0	0	0	0	0	0	0	0	0	0	0	0	0	0	0	0	0	0	0	0	0	0	0	0	0	0	0	0	0	-1	0	0	0	0	0	0	0	0	0	0	0	1	1	0	0	0	1.620393687650649e-110
TTTCGAATAGTACATGTTGTAGTTGTC	1.6922654950023319e-113	4.082608258008379e-07	0.603553892915595	8	1888.0	1.592798418565482	0.4719279661016949	0.3988347457627119	3.3845309900046637e-113	0	-1	0	0	0	0	0	0	0	0	0	1	0	0	0	0	0	0	1	1	-1	1	0	0	0	0	0	0	0	0	0	0	-1	0	0	0	0	0	0	0	0	0	0	-1	0	0	0	0	0	0	0	0	0	0	0	0	0	0	0	0	0	-1	0	0	0	0	0	-1	0	0	0	0	0	0	0	0	0	-1	0	0	0	0	0	0	0	0	0	0	0	0	0	0	0	0	0	0	0	0	0	0	0	0	1.6307807762124297e-110
TTTACGAGAAGAGTTTAATTCATTGTC	2.0105288372768496e-113	6.289975642131362e-13	0.4916091334751529	2	3859.0	2.5821987893104423	1.0326509458408917	0.9492096398030578	4.0210576745537e-113	1	0	1	0	0	0	0	0	0	-1	0	0	1	1	0	-1	0	-1	0	0	0	0	-1	0	0	0	0	-1	0	0	0	-1	0	-1	0	-1	1	-1	-1	0	-1	1	0	0	0	1	0	-1	0	0	0	0	0	1	-1	0	0	0	0	0	1	0	1	-1	0	0	0	0	0	-1	-1	0	0	0	0	0	0	0	0	0	0	1	0	0	1	0	1	0	0	0	0	1	0	0	0	0	1	0	0	0	0	0	1.9360922392294976e-110
TTTATCAAATGATCTTAACAACAGAGA	2.705313745434865e-113	1.5848319838875062e-16	0.8672992650945487	9	1829.0	2.6665909221749717	1.1612903225806452	1.061235647895025	5.41062749086973e-113	1	0	-1	0	0	0	0	0	0	0	0	0	0	-1	0	0	0	0	0	0	0	0	0	0	0	0	0	0	0	0	0	1	0	0	0	0	1	0	0	0	0	1	0	0	0	0	0	1	0	0	0	0	0	-1	-1	0	0	0	0	0	1	0	1	1	1	0	0	0	0	1	0	0	0	0	0	0	0	0	0	0	0	0	0	0	0	0	0	0	0	0	0	1	0	0	0	0	0	0	0	0	0	0	2.6011824584407438e-110
TTTAACACTAAAGCATGCATTAAGAAC	3.2799609997888757e-113	5.581915343020193e-07	0.8843731556401713	1	2139.0	1.853645238843868	0.831229546517064	0.624590930341281	6.559921999577751e-113	0	0	0	0	0	0	0	0	0	0	0	0	0	0	0	-1	0	1	0	0	0	0	0	0	0	0	0	-1	0	0	0	0	0	0	0	-1	0	0	0	0	-1	0	0	0	0	1	0	0	0	0	0	0	0	0	0	0	0	0	0	0	0	0	0	0	0	0	0	0	0	0	0	0	0	0	0	0	0	0	0	0	0	0	0	0	0	0	0	0	0	0	0	0	0	0	0	0	0	0	0	0	0	0	3.150378355693316e-110
TTTGTCATATCTATCTCACCAGTCGAT	3.5623672541348286e-113	1.1696286170361688e-15	0.9324416649148624	7	820.0	1.8925341952780963	0.8975609756097561	0.8573170731707317	7.124734508269657e-113	-1	0	0	0	0	0	0	0	0	0	0	0	0	0	0	0	0	0	0	0	0	0	0	0	0	0	0	0	0	0	0	1	0	0	0	0	-1	0	0	0	0	0	0	0	0	0	0	-1	0	0	0	0	0	0	0	0	0	0	0	0	1	0	0	0	0	0	0	0	0	1	0	0	0	0	0	0	0	0	0	0	-1	0	0	0	0	0	0	0	0	0	0	-1	0	0	0	0	0	0	0	0	0	0	3.4206707091916895e-110
TTTAGTTGCTTTAGTGGATATTAATGG	3.6971675316730366e-113	0.2455987793801664	0.5373537718542284	4	4113.0	2.013091330603535	0.5618769754437151	0.5212740092389982	7.394335063346073e-113	1	0	1	0	0	0	0	0	0	-1	1	0	0	1	0	-1	0	-1	0	0	0	0	-1	0	-1	0	0	-1	0	0	0	-1	0	-1	0	-1	1	-1	-1	0	-1	1	0	0	0	1	0	-1	0	0	0	0	0	1	-1	0	0	0	0	0	1	0	0	-1	0	0	0	0	0	-1	-1	0	0	0	0	0	0	0	0	0	0	1	0	0	1	0	1	0	0	0	0	1	0	0	0	0	1	0	0	0	0	0	3.5493372468352446e-110
TTTAACAGTAATACGGAAGCTCAGGAG	4.9215521364890894e-113	1.0	0.928567901234568	3	949.0	2.2018543544377125	1.4014752370916754	1.1949420442571128	9.843104272978179e-113	0	0	0	0	0	0	0	0	0	0	0	0	0	0	0	0	0	0	0	0	0	0	0	0	0	0	0	0	0	0	0	0	0	0	0	0	0	0	0	0	0	0	0	0	0	1	0	0	0	0	0	0	0	0	0	0	0	0	0	0	0	0	0	0	0	0	0	0	0	0	0	0	0	0	0	0	0	0	0	0	0	0	0	0	0	-1	0	0	0	0	0	0	0	0	0	0	0	0	0	0	0	0	4.719487557770748e-110
TTTTCTCTTTCATTAACCTAGTACATT	5.566035140893976e-113	2.901419098372657e-18	0.611323598113236	7	4143.0	3.009687329168244	1.2918175235336713	1.152063721940623	1.1132070281787955e-112	1	0	1	-1	0	0	0	0	0	-1	1	0	1	1	0	-1	0	-1	0	0	0	0	-1	0	0	0	0	-1	0	0	0	-1	0	-1	0	-1	1	0	-1	0	-1	1	0	0	0	1	0	-1	0	0	0	0	0	1	-1	0	0	0	0	0	1	0	1	-1	0	0	0	0	0	-1	-1	0	0	0	0	0	0	0	0	0	-1	1	0	0	0	0	0	0	0	0	0	1	0	0	0	0	0	1	-1	0	0	0	5.335688858705138e-110
TTTGCTGTGATTGGCAATTCTAGATCC	6.846427469593626e-113	2.383567391116136e-22	0.7237204477985623	9	2937.0	2.3626433712873904	1.1930541368743617	1.038134150493701	1.3692854939187251e-112	0	0	0	0	0	0	0	0	0	0	0	0	0	0	1	0	0	0	0	0	0	0	0	-1	0	-1	0	0	0	0	0	0	0	0	0	0	0	0	0	-1	0	0	-1	1	0	0	0	0	0	0	1	-1	0	0	0	1	1	0	0	1	0	0	0	0	0	0	0	0	0	0	0	0	0	0	-1	0	1	0	-1	0	0	0	0	0	0	0	0	0	0	0	0	0	0	0	0	0	0	0	0	0	1	0	6.556179005359267e-110
TTTTGCTTTCTGAATCCAACATGAAAC	7.14583951592762e-113	0.0004120681552389	0.5944096133751307	2	2866.0	2.0065070652708115	0.4989532449406839	0.4117236566643405	1.429167903185524e-112	-1	0	0	1	0	0	0	0	0	0	0	0	0	0	0	0	0	0	0	0	0	0	0	0	0	0	0	0	0	0	0	1	0	0	0	0	1	0	0	0	0	1	0	0	0	0	0	1	0	0	0	0	0	0	0	0	0	0	0	0	1	0	0	0	1	0	0	0	0	-1	0	0	0	0	0	0	0	0	0	0	-1	0	0	0	0	0	0	0	0	0	0	1	0	0	-1	0	0	1	-1	0	0	-1	6.842049737619522e-110
TTTAATGAATAGCACATTACACACAAT	8.457500988473905e-113	0.002199320006852	0.9395592338317816	5	1370.0	1.390931412564996	0.3854014598540146	0.3211678832116788	1.691500197694781e-112	0	0	0	0	0	0	0	0	0	0	0	0	0	0	0	0	0	0	0	0	0	0	0	0	0	0	0	0	0	0	0	-1	0	0	0	0	0	0	0	0	0	0	0	0	0	0	0	0	0	0	0	0	0	0	0	0	0	0	0	0	1	0	0	0	0	0	0	0	0	0	0	0	0	0	0	0	0	0	0	0	0	0	0	0	0	0	0	0	0	0	0	0	0	0	0	0	0	0	0	0	0	0	8.092182621341051e-110
TTTAATGCCAATTACACTACAGTCTTT	1.0399656255520975e-112	0.0005871144108418	0.3424097256732457	6	8438.0	2.0750915568072803	0.6288219957335861	0.5188433278027968	2.0799312511041954e-112	-1	0	0	-1	0	0	0	0	0	-1	0	0	-1	-1	0	-1	0	-1	0	0	0	0	-1	0	0	0	0	1	0	0	0	0	0	1	0	1	1	-1	-1	0	1	-1	0	0	0	-1	0	1	0	0	0	0	0	1	1	0	0	0	0	0	-1	0	1	-1	-1	0	0	0	0	1	-1	0	0	0	0	0	0	0	0	0	-1	-1	0	0	-1	0	1	0	0	0	0	1	0	0	-1	0	1	1	1	0	0	1	9.941829232486655e-110
TTTGACGGCCTTTCTAAGCCTTTTCAT	1.3308378708116792e-112	5.6967253990888215e-09	0.7367579768762511	9	1382.0	2.614518230151617	2.0955137481910278	1.908827785817656	2.6616757416233584e-112	0	0	0	0	0	0	0	0	0	1	0	0	0	0	0	0	0	0	0	0	0	0	0	0	0	0	0	0	0	0	0	0	0	0	0	-1	0	1	0	0	0	0	0	0	0	0	0	0	0	0	0	0	0	0	0	0	0	0	0	0	0	0	0	0	0	0	0	0	0	0	0	0	0	0	0	0	0	0	0	0	0	0	0	0	0	0	0	0	0	0	0	0	0	0	0	0	0	0	0	0	1	0	1.271031236067449e-109
TTTCGCATTGGCTGCTGCCTCTGTTAT	1.4261183187208682e-112	1.0	0.9209737292975444	4	1164.0	1.9090060323499851	1.4424398625429553	1.1924398625429553	2.8522366374417364e-112	0	0	0	0	0	0	0	0	0	0	0	0	0	0	0	0	0	0	0	0	0	0	0	0	0	0	0	0	0	0	0	0	0	0	0	0	0	0	0	0	0	0	0	0	0	0	0	0	-1	0	0	0	0	0	0	0	0	0	0	0	0	0	0	0	0	0	0	0	0	0	0	0	0	0	0	0	0	0	0	0	0	1	0	0	0	0	0	0	0	0	0	0	0	0	0	0	0	0	0	0	0	0	1.3616932317820198e-109
TTTCTCCTCCTTCAGCAGTGGCAGTAG	1.863631542302131e-112	0.0006533343287301	0.499475737184624	4	3830.0	1.405408420819371	0.3613577023498694	0.2976501305483028	3.727263084604262e-112	0	0	0	0	0	0	0	-1	0	0	0	1	0	0	0	0	0	0	-1	-1	-1	-1	0	0	0	0	0	0	0	0	0	0	-1	0	0	0	0	0	0	-1	0	0	0	0	1	0	1	0	0	0	0	0	0	0	0	0	0	0	0	0	0	0	0	0	0	0	0	0	0	0	0	0	0	-1	0	1	0	0	0	0	0	0	0	0	0	0	0	0	0	0	0	0	0	0	0	0	0	0	0	0	0	0	1.7773551234608324e-109
TTTTCTATTTCATCTTTAGTAGTAATT	2.1021928066526355e-112	2.988006374641738e-75	0.6684311345953764	5	1624.0	2.70323148600142	2.019704433497537	1.9039408866995076	4.204385613305271e-112	1	0	0	0	0	0	0	0	0	1	-1	0	-1	0	0	0	0	0	0	0	0	0	-1	0	0	0	-1	0	0	0	0	0	0	-1	0	0	1	0	0	0	0	0	0	0	0	0	0	1	0	0	0	0	0	0	0	0	0	0	0	0	0	0	0	0	0	0	0	0	0	1	0	0	0	0	0	0	0	0	0	0	1	0	0	0	0	0	0	0	0	0	0	1	0	0	0	0	0	0	0	0	0	0	2.0040064773209246e-109
TTTTGAATACTATTCTGTCTGGTTTGA	3.294632627616171e-112	0.0044239334945571	0.9624834624834624	8	619.0	1.4837464576761623	0.6332794830371568	0.5460420032310178	6.589265255232342e-112	0	0	0	0	0	0	0	0	0	0	0	0	0	0	0	0	0	0	0	0	0	0	0	0	0	0	0	0	0	0	0	0	0	0	0	0	0	0	0	0	0	0	0	0	0	0	0	0	0	0	0	0	0	0	0	0	0	0	0	0	0	0	0	0	0	0	0	0	0	0	0	0	0	0	0	0	0	0	0	0	0	0	0	0	0	0	0	0	1	-1	0	0	0	0	0	0	0	0	0	0	0	0	3.1355288022591057e-109
TTTGTTGTTCTACTATCTTTCTCCACT	3.577586686836972e-112	8.260839271957875e-06	0.8751386550783646	2	1108.0	2.138909429139496	0.6714801444043321	0.6489169675090253	7.155173373673944e-112	0	0	0	0	0	0	0	1	0	0	0	1	0	0	0	0	0	0	1	1	1	1	0	0	0	0	0	0	1	0	-1	0	-1	0	0	0	0	0	0	-1	0	0	0	0	0	0	0	0	0	0	0	0	0	0	0	0	0	0	0	0	0	-1	0	0	0	0	0	0	0	0	0	0	0	-1	0	-1	0	0	0	0	0	0	0	0	0	0	0	0	-1	0	0	0	0	0	0	-1	0	0	0	0	0	0	3.403770340832745e-109
TTTGTGAAAAGTACATGACTGATATTT	3.661781583570316e-112	5.041908800641641e-35	0.9550436880811008	3	999.0	2.2206969846960423	1.1991991991991993	1.1991991991991993	7.323563167140632e-112	0	0	0	1	0	0	0	0	0	1	0	0	0	0	0	0	0	0	1	0	0	0	0	0	0	0	0	0	0	0	0	0	0	0	0	0	0	0	0	0	0	0	1	0	0	0	0	0	0	0	0	0	0	0	0	0	0	0	0	0	0	0	0	0	0	0	0	0	0	0	0	0	0	0	0	0	0	0	1	0	0	-1	-1	0	0	0	0	0	0	0	0	0	0	-1	0	0	0	0	0	0	-1	0	3.4832312702377997e-109
TTTGGTATGCCTAGTGAAATTAAATAT	4.993171617104213e-112	2.911331166029279e-17	0.9059136818196384	8	1060.0	1.917368569720152	1.0066037735849056	0.9528301886792452	9.986343234208426e-112	1	0	0	0	0	0	0	0	0	0	0	0	-1	0	0	0	0	0	0	0	0	0	0	0	0	0	0	0	0	0	0	-1	0	0	0	0	1	0	0	0	0	1	0	0	0	0	0	1	0	0	0	0	0	0	0	0	0	0	0	0	-1	0	0	0	0	0	0	0	0	1	0	0	0	0	0	0	0	0	0	0	0	0	0	0	0	0	0	0	0	0	0	1	0	0	0	0	0	0	0	0	0	0	4.743132619761841e-109
TTTTGGTCGATTCCTTTAGAAGATAAT	5.017786883367376e-112	0.0001152588934686	0.3181690548230576	2	5109.0	1.26571968384741	0.3018203170874927	0.2468193384223918	1.0035573766734753e-111	0	0	0	0	0	0	0	0	0	0	0	-1	0	0	0	0	0	0	-1	1	-1	-1	0	0	0	0	0	0	0	0	0	0	-1	0	0	0	0	0	0	1	0	0	0	0	-1	0	1	0	0	0	0	0	0	0	0	0	0	0	0	0	0	1	0	0	0	0	0	1	0	0	0	0	0	1	0	1	0	0	0	0	0	0	0	0	0	0	0	0	1	0	0	0	0	0	0	1	0	0	0	0	0	0	4.766222256883216e-109
TTTAGTGCACTTAATTATTGATGATGA	6.060336661114198e-112	1.0600013248513275e-17	0.6524236387782205	2	1473.0	1.4000551972996644	0.8010862186014935	0.7298031228784793	1.2120673322228395e-111	0	0	0	0	0	0	0	0	0	0	0	0	0	0	0	0	0	0	0	0	0	0	0	0	0	0	0	0	0	0	0	0	0	0	0	0	0	0	0	1	0	0	0	0	-1	0	-1	0	0	0	-1	0	0	0	0	1	0	0	0	1	0	0	0	0	0	0	0	0	0	0	0	0	0	0	0	0	1	0	0	0	0	0	0	0	0	0	0	0	0	0	0	0	0	0	0	0	0	0	0	0	0	0	5.752437915064712e-109
TTTCTTGCGATAATAGTGCCAAATCTA	7.349802614656073e-112	1.8097768597521863e-08	0.3521132613649691	1	5445.0	2.176111825821115	1.6286501377410467	1.2598714416896235	1.4699605229312146e-111	0	0	0	0	0	0	0	-1	0	0	0	1	0	0	0	0	0	0	1	1	-1	1	0	-1	0	0	0	0	0	0	-1	0	-1	0	0	0	0	0	0	1	0	0	0	-1	0	0	0	0	0	0	0	0	0	0	0	0	0	0	0	0	0	-1	0	0	0	0	0	0	0	0	0	0	0	-1	1	-1	0	-1	0	0	0	0	0	0	0	0	0	0	-1	0	0	0	0	0	0	-1	0	0	0	1	0	0	6.969756015542721e-109
TTTACAACATGTTAAACAGAATTGCAG	8.120386901594196e-112	4.3726524781308256e-49	0.8435150503303863	2	1223.0	2.409763246664604	2.18397383483238	1.955028618152085	1.6240773803188392e-111	0	0	0	-1	0	0	0	0	0	0	0	0	0	0	0	0	0	0	0	0	0	0	0	0	0	0	0	0	0	0	0	0	0	0	0	0	0	0	0	0	0	0	0	0	0	0	0	0	1	0	0	0	0	0	0	0	0	0	0	0	1	0	0	0	0	0	0	0	0	0	0	0	0	0	0	0	0	0	0	0	0	0	0	0	0	0	0	-1	0	0	0	0	0	0	0	0	0	0	0	0	0	0	7.696952094689736e-109
TTTATTTAGTAGCCAATTACGATTGGG	8.766584884408458e-112	4.332275276935295e-05	0.6000084295063375	9	1445.0	1.856231484633556	0.7314878892733564	0.6906574394463668	1.7533169768816915e-111	0	0	-1	0	0	0	0	0	0	0	0	0	1	1	0	0	0	0	0	0	0	0	0	0	0	0	0	0	0	0	0	0	0	-1	0	0	0	0	-1	0	0	0	0	0	0	0	0	0	0	0	0	0	0	-1	0	0	0	0	0	0	-1	0	1	1	-1	0	0	0	0	0	0	0	0	0	0	0	0	0	0	0	0	-1	0	0	1	0	1	0	0	0	0	0	0	0	1	0	1	0	0	0	0	-1	8.306906641989319e-109
TTTTCTATTACATTAGTGGAAAAATGT	9.592487796094877e-112	7.508886686980263e-09	0.7831797861810841	6	2393.0	1.8169879372391409	0.5691600501462599	0.5085666527371501	1.9184975592189753e-111	0	1	0	0	0	0	0	0	0	0	0	0	0	0	1	0	0	0	0	0	0	0	0	0	0	1	0	0	0	0	0	0	0	0	0	0	0	0	0	-1	0	0	0	-1	0	0	-1	0	0	0	0	0	0	0	0	-1	1	0	0	1	0	0	0	0	0	0	0	0	0	0	0	0	0	-1	-1	-1	1	1	0	0	0	0	0	0	0	0	0	0	0	0	0	0	1	0	0	0	0	0	0	-1	0	0	9.086438639595083e-109
TTTGTTTTTAGTACTGCTGCTGAAATA	1.1927187844551894e-111	3.801280671890336e-09	0.5612063147224435	8	3326.0	1.9259390218448127	0.5381840048105833	0.4840649428743235	2.3854375689103787e-111	0	0	0	0	0	0	0	-1	0	0	0	-1	0	0	0	0	0	0	1	1	1	1	0	0	0	0	0	0	1	0	-1	0	1	0	0	0	0	0	0	1	0	0	0	0	0	0	0	0	0	1	0	1	0	0	0	-1	-1	0	0	-1	0	1	0	0	0	0	0	1	0	0	0	0	0	0	0	0	-1	-1	-1	0	0	0	0	0	0	0	0	0	1	0	0	0	-1	0	0	-1	0	0	0	0	0	0	1.128932191341311e-108
TTTAATGGGAACCATGTGGCTTAATGC	1.7907960366465713e-111	2.174509079173973e-11	0.5111473397585419	9	3110.0	2.297166681149812	0.9025723472668812	0.817363344051447	3.5815920732931426e-111	0	1	0	0	0	0	0	-1	0	0	0	1	0	0	1	0	0	0	-1	1	-1	1	0	0	0	0	0	0	0	0	-1	0	0	0	1	0	0	0	0	1	0	0	1	0	1	0	1	0	0	1	1	1	0	0	0	0	0	0	0	0	0	1	0	0	0	0	0	0	0	0	0	0	0	-1	-1	-1	0	0	0	0	0	0	0	0	0	0	0	0	-1	0	0	0	0	0	0	-1	0	0	0	0	0	0	1.6920704593410388e-108
TTTGATTTTAGAAATTCAATGCATATG	2.608068575880371e-111	0.0005455246650369	0.2607117072228266	4	4867.0	2.26082673592237	0.9895212656667352	0.850626669406205	5.2161371517607414e-111	1	0	-1	-1	0	0	0	0	0	1	-1	0	-1	-1	0	0	0	-1	0	0	0	0	1	0	-1	0	0	1	0	0	0	-1	0	1	0	1	-1	1	0	0	1	0	0	0	0	-1	0	1	0	0	0	0	0	1	-1	0	0	0	0	0	1	0	1	1	1	0	0	0	0	-1	-1	0	0	0	0	0	0	0	0	0	-1	1	0	0	-1	0	-1	0	0	0	0	-1	0	0	1	0	-1	1	1	0	0	1	2.461051868489059e-108
TTTTGCCGAATGCTTTCAACTCAACGA	3.2936668864565014e-111	1.6560717424597187e-20	0.9343180996516138	1	1517.0	1.6444504046260418	1.135135135135135	0.942649967040211	6.5873337729130035e-111	0	0	0	0	0	0	0	0	0	0	0	0	0	0	0	0	0	0	0	0	0	0	0	0	0	0	0	0	0	0	0	0	0	0	0	0	0	0	0	0	0	0	0	0	0	-1	0	0	0	0	0	0	0	0	0	0	0	0	0	0	0	0	0	0	0	0	0	0	0	0	0	0	0	0	0	0	0	0	0	0	0	0	0	0	0	0	0	0	0	0	0	0	0	0	0	0	0	1	1	0	0	0	3.1044958781664524e-108
TTTAAATGACATTATCATAATCATGAA	3.595332737704117e-111	9.039154509214804e-05	0.9292567970057491	4	2619.0	1.5773388414759892	0.424971363115693	0.3875525009545628	7.190665475408236e-111	0	0	0	0	0	0	0	0	0	0	0	0	0	0	0	0	0	0	0	0	0	0	0	0	0	0	0	0	0	0	0	0	0	0	-1	0	0	0	0	0	0	0	0	-1	0	0	0	0	0	0	0	0	0	0	0	0	0	0	0	0	0	0	0	0	0	0	0	0	0	0	0	-1	0	0	0	0	0	1	0	-1	0	0	0	0	0	0	0	0	0	0	0	0	0	0	0	0	0	0	0	0	0	0	3.387182781289694e-108
TTTCAGATAAATATGTTAAGGCAATTG	3.776388477882631e-111	2.474138329027024e-15	0.5149592903147406	4	2046.0	2.4451753401908314	1.183284457478006	1.118279569892473	7.552776955765261e-111	0	0	0	0	0	0	0	1	0	0	0	-1	0	0	1	0	0	0	-1	1	-1	-1	0	1	0	0	0	0	-1	0	0	0	1	0	-1	0	0	0	0	1	0	0	0	0	1	0	1	0	0	-1	0	0	0	0	0	0	0	0	0	0	0	1	0	0	0	0	0	0	0	0	0	0	0	1	1	1	0	0	-1	0	0	0	0	0	0	0	0	0	0	0	0	0	-1	0	0	0	0	0	0	0	0	0	3.557214216053417e-108
TTTCCTCTGTCTGTTCTTATATCTATA	4.2493670730145584e-111	1.9880182751464758e-45	0.4738297068308791	9	3651.0	2.125875570207052	0.8846891262667762	0.7964941112024103	8.498734146029115e-111	0	0	0	0	0	0	0	0	0	0	0	0	0	0	0	1	0	-1	0	0	0	0	0	0	0	0	0	-1	0	0	0	0	0	0	0	1	0	-1	1	0	1	0	0	0	0	1	0	0	0	0	0	0	0	0	0	0	0	0	0	0	0	0	0	0	0	0	0	0	0	0	-1	0	0	0	0	0	0	0	0	0	0	1	0	0	0	0	0	0	0	0	0	0	0	0	0	0	0	0	0	0	0	0	4.001156710036208e-108
TTTCTTTTGTCATATCTATCTCACCAG	4.7317043854972494e-111	0.0035284701921807	0.9498472205899636	7	776.0	1.556441927575119	0.4600515463917525	0.4304123711340206	9.463408770994497e-111	-1	0	0	0	0	0	0	0	0	0	0	0	0	0	0	0	0	0	0	0	0	0	0	0	0	0	0	0	0	0	0	1	0	0	0	0	-1	0	0	0	0	0	0	0	0	0	0	-1	0	0	0	0	0	0	0	0	0	0	0	0	1	0	0	0	0	0	0	0	0	1	0	0	0	0	0	0	0	0	0	0	-1	0	0	0	0	0	0	0	0	0	0	-1	0	0	0	0	0	0	0	0	0	0	4.453556259468608e-108
TTTATACTCAAGAAGATTAAAGAAAGG	7.221518204142883e-111	2.5339508935328763e-06	0.479746103493287	4	3648.0	2.215239498879239	0.6417214912280702	0.5819627192982456	1.4443036408285766e-110	1	0	-1	1	0	0	0	0	0	-1	1	0	-1	1	0	0	0	0	0	0	0	0	0	0	0	0	0	0	0	0	0	-1	0	1	0	0	1	0	0	0	0	-1	0	0	0	0	0	-1	0	0	0	0	0	1	-1	0	0	0	0	0	1	0	1	-1	1	0	0	0	0	0	0	0	0	0	0	0	0	0	0	0	0	0	0	0	-1	0	1	0	0	0	0	0	0	0	-1	0	-1	0	1	0	0	-1	6.785436873919672e-108
TTTATATAAACAAACACAAATTAATCT	8.404618622455981e-111	0.2266786382121247	0.3895179123629704	2	8290.0	1.9029354243675776	0.4294330518697226	0.3579010856453558	1.6809237244911962e-110	0	-1	0	0	0	0	0	1	1	0	0	1	0	0	0	0	0	0	-1	1	1	1	0	1	0	0	0	0	-1	0	1	0	-1	0	-1	0	0	0	0	-1	0	0	1	1	0	0	0	0	0	-1	-1	1	0	0	0	1	1	0	0	-1	0	1	0	0	0	1	0	-1	0	0	0	0	0	-1	-1	1	-1	1	1	0	0	0	0	0	0	0	0	0	-1	1	0	0	-1	0	0	-1	0	0	0	1	-1	0	7.894214093876327e-108
TTTGCTCGAACATGCTTTTACGGTTAA	8.514037376010421e-111	5.7182739838043225e-37	0.9075413282151468	1	863.0	1.8478709050450788	1.20162224797219	1.1332560834298957	1.7028074752020842e-110	1	0	0	0	0	0	0	0	0	0	0	0	0	0	0	0	0	0	0	0	0	0	0	0	0	0	0	0	0	0	0	0	0	0	0	0	0	0	0	0	0	0	0	0	0	0	0	0	1	0	0	0	0	0	0	0	0	0	0	0	0	0	0	0	0	0	0	0	0	0	0	0	0	0	0	0	0	0	0	0	0	0	0	0	0	-1	0	0	0	0	0	0	0	0	0	0	0	0	0	0	0	0	7.996258896652529e-108
TTTAACAAGTTTACATGCTCCGTTCCA	1.1724645371883618e-110	7.996338307528724e-14	0.5401375675056267	2	2863.0	1.929322046523122	0.7006636395389452	0.6692280824310164	2.3449290743767243e-110	0	-1	0	0	0	0	0	1	0	0	0	-1	0	0	1	0	0	0	-1	1	-1	-1	0	1	0	1	0	0	0	0	-1	0	-1	0	1	0	0	0	0	0	0	0	1	0	-1	0	1	0	0	-1	0	-1	0	0	0	-1	0	0	0	1	0	0	0	0	0	0	0	0	0	0	0	0	0	0	1	0	1	0	0	0	0	0	0	0	0	0	0	0	0	0	0	0	-1	0	0	0	0	0	0	1	0	0	1.0995909685899594e-107
TTTGGTTGAGTTGCATTTCCTCCTGCT	1.6297446467167944e-110	1.3987130142436843e-34	0.8490809632194021	7	1121.0	2.861852507102678	2.561106155218555	2.24442462087422	3.2594892934335895e-110	0	0	0	0	0	0	1	0	0	0	0	0	0	0	0	0	0	0	0	0	0	0	0	0	0	0	0	0	0	0	0	0	0	0	0	0	0	0	0	0	0	0	0	0	0	-1	0	0	1	0	0	0	0	0	0	0	0	0	0	0	0	0	0	0	0	0	0	0	0	0	0	0	0	0	0	0	0	0	0	0	0	0	0	0	0	0	0	-1	0	0	0	0	0	0	0	0	0	0	0	0	0	0	1.5258562629133272e-107
TTTTGCTCCTAATCCCATAATAATTAA	1.647407887770947e-110	5.6078652064657676e-34	0.9308302044221944	5	792.0	2.223019726012658	3.8737373737373737	0.9305555555555556	3.294815775541894e-110	0	0	0	0	0	0	-1	0	0	0	0	0	0	0	0	0	0	0	0	0	0	0	0	0	0	0	0	0	0	0	0	0	0	0	0	0	0	0	0	0	0	0	0	0	0	0	0	0	0	0	0	0	0	0	-1	1	0	0	0	0	-1	0	0	0	0	0	0	0	0	0	0	0	0	0	0	0	0	0	0	0	0	0	0	0	0	0	0	0	0	1	0	0	0	0	0	0	0	0	0	0	0	0	1.5423468336684515e-107
TTTAGCATGTTGTAAACTTTTTGCTGC	1.8661290820765358e-110	7.876935144400845e-12	0.9134106933019976	2	812.0	2.4993423377385766	1.9532019704433496	1.7130541871921183	3.732258164153071e-110	0	0	0	0	0	0	0	0	0	0	0	0	0	0	0	0	0	0	0	0	0	0	0	0	0	0	0	0	0	0	0	0	0	0	0	0	0	0	0	0	0	0	0	0	0	-1	0	0	0	0	0	0	0	0	0	0	0	0	0	0	0	0	0	0	0	0	0	0	0	0	0	0	0	0	0	0	0	0	1	0	0	0	0	0	0	0	0	0	0	1	0	0	0	0	0	0	0	0	0	0	0	0	1.7458501142368432e-107
TTTGATGAATTAAAACAGATGCTTAAT	2.4282435813393752e-110	8.6303043402247e-08	0.3402479312335621	6	5904.0	1.3129536536072623	0.4105691056910569	0.3167344173441734	4.8564871626787505e-110	0	0	0	0	0	0	0	0	0	0	0	0	0	1	0	0	0	0	0	0	0	0	0	0	0	0	0	0	0	0	0	0	0	0	0	0	0	0	-1	0	0	0	0	0	0	0	0	0	0	0	0	0	0	1	1	0	0	0	0	0	0	0	-1	-1	0	0	0	0	0	0	0	0	0	0	0	0	0	0	0	0	0	0	0	0	1	0	-1	0	0	0	0	0	0	0	0	0	0	0	0	0	0	0	2.2691926902329172e-107
TTTCTTTAACAACTCTGTCCATTTGCT	2.911352998191465e-110	7.819552838871716e-23	0.8109380925822645	6	2027.0	2.7813054581394594	1.18746916625555	1.1174148988653183	5.82270599638293e-110	0	0	1	0	0	0	0	0	0	0	0	0	0	0	0	1	0	1	0	0	0	0	0	0	0	0	1	1	0	0	0	0	0	0	0	-1	0	-1	0	0	-1	0	0	0	0	1	0	0	0	0	0	0	0	1	1	0	0	0	0	0	0	0	0	1	0	0	0	0	0	0	0	0	0	0	0	0	0	0	0	0	0	-1	0	0	1	0	-1	0	0	0	0	0	0	0	0	0	1	0	0	0	0	0	2.718274667677517e-107
TTTTTGTACCCAAGTATTGTATTTCTC	3.2330790362633577e-110	5.416317345140954e-21	0.2755409898565547	6	13136.0	1.300639819113454	0.4393270401948843	0.321330694275274	6.466158072526715e-110	0	0	0	0	0	0	0	0	1	0	0	1	0	0	0	0	0	0	-1	-1	-1	-1	0	1	0	0	0	0	0	0	0	0	0	0	0	0	0	1	0	-1	0	0	0	0	1	0	1	0	0	-1	0	1	0	0	0	1	1	0	0	1	0	1	0	0	0	1	0	1	0	0	0	0	1	-1	0	1	1	0	0	0	0	0	0	0	0	0	0	0	1	0	0	0	-1	0	0	-1	0	0	0	0	0	0	3.0173879242313126e-107
TTTTACAATTCTATCCATCTGTTGCTC	3.884242986320214e-110	0.0004136447100988	0.9225274725274726	2	875.0	2.4803427657938046	0.7531428571428571	0.7222857142857143	7.768485972640428e-110	0	-1	0	0	0	0	0	0	1	0	0	0	0	0	-1	0	0	0	0	0	0	0	0	0	0	0	0	0	0	0	0	0	0	0	1	0	0	0	0	1	0	0	1	-1	0	0	-1	0	0	0	1	0	0	0	0	0	0	0	0	0	0	0	0	0	0	0	0	0	0	0	0	0	0	0	0	0	0	0	0	0	0	0	0	0	0	0	0	0	0	0	0	0	-1	0	0	0	0	0	0	0	0	0	3.623140832227642e-107
TTTGCGATTTTGTCCACCATAGCTGCT	4.637204049311638e-110	1.9766915507270732e-107	0.9406421838177532	3	840.0	1.7936269328009056	2.4440476190476192	1.8702380952380957	9.274408098623276e-110	0	0	0	0	0	0	0	0	0	0	0	0	0	0	0	0	0	0	0	0	0	0	0	0	0	0	0	0	0	0	0	0	0	0	0	0	0	0	0	0	0	0	0	0	0	0	0	0	-1	0	0	0	0	0	0	0	0	0	0	0	0	0	0	0	0	0	0	0	0	0	0	0	0	0	0	0	0	0	0	0	0	1	0	0	0	0	0	0	0	0	0	0	0	0	0	0	0	0	0	0	0	0	4.3228777957713545e-107
TTTTACGGTTAAACTTCTGCTGGCTTT	5.349200144791931e-110	3.052610936117005e-16	0.9409259086527998	2	737.0	1.5912904033810826	1.0841248303934872	0.9837177747625508	1.0698400289583862e-109	1	0	0	0	0	0	0	0	0	0	0	0	0	0	0	0	0	0	0	0	0	0	0	0	0	0	0	0	0	0	0	0	0	0	0	0	0	0	0	0	0	0	0	0	0	0	0	0	1	0	0	0	0	0	0	0	0	0	0	0	0	0	0	0	0	0	0	0	0	0	0	0	0	0	0	0	0	0	0	0	0	0	0	0	0	-1	0	0	0	0	0	0	0	0	0	0	0	0	0	0	0	0	4.9836058245341007e-107
TTTCCAAGAGTAATTAATTCAGCTGAC	2.9214954152235027e-109	1.549216297987387e-28	0.6871505556711581	6	4412.0	2.6787644515538656	2.2150951949229376	1.7529465095194925	5.842990830447005e-109	0	0	0	0	1	0	0	0	0	0	1	0	0	1	0	-1	0	-1	0	0	0	0	0	0	0	0	0	-1	0	0	0	0	0	0	0	1	0	-1	-1	0	-1	0	0	0	0	-1	0	0	0	0	0	0	0	0	0	0	0	0	0	0	0	0	0	0	-1	0	0	0	0	0	0	0	0	0	0	0	0	0	0	0	0	-1	0	0	0	0	0	0	0	0	0	0	0	0	-1	0	0	0	0	0	0	0	2.70413504029513e-106
TTTGTTTATATAAATTTAATGTCTGAA	3.25028295338624e-109	2.2557639917363495e-07	0.3193233156835567	3	5254.0	1.7408300443021876	0.6539779215835554	0.5178911305671869	6.50056590677248e-109	0	0	1	0	0	0	0	0	0	0	-1	0	0	1	0	0	0	0	0	0	0	0	0	0	1	0	0	0	0	0	0	1	0	0	0	0	0	0	0	0	0	1	0	0	0	0	0	0	0	0	0	0	0	1	-1	0	0	0	0	0	1	0	-1	0	-1	0	0	0	0	0	0	0	0	0	0	0	0	0	0	0	0	0	0	0	-1	0	-1	0	0	0	0	0	0	0	-1	0	1	0	0	0	0	-1	3.0069297284411405e-106
TTTATTTTATGATTAACACCATTTACA	3.9793976390548273e-109	0.0218702601150665	0.6642565546537798	2	2027.0	2.1386347434451225	0.7705969412925505	0.6990626541687223	7.958795278109655e-109	-1	0	0	0	0	0	0	0	0	-1	0	0	-1	1	0	1	0	-1	0	0	0	0	0	0	0	0	0	1	0	0	0	0	0	-1	0	-1	-1	1	-1	0	1	0	0	0	0	0	0	1	0	0	0	0	0	1	-1	0	0	0	0	0	0	0	1	-1	0	0	0	0	0	-1	-1	0	0	0	0	0	0	0	0	0	0	1	0	0	1	0	1	0	0	0	0	-1	0	0	0	0	1	0	0	0	0	0	3.6798023195645707e-106
TTTTACTACTCATCGCTCTGATGTCAC	4.452759531545728e-109	0.0001815710602988	0.6412911325492269	2	2933.0	2.3969241608505354	1.0245482441186498	0.8956699624957382	8.905519063091457e-109	-1	0	-1	0	0	0	0	0	0	1	0	0	0	1	0	0	0	1	0	0	0	0	-1	0	0	0	0	1	0	0	0	0	0	-1	0	-1	1	1	0	0	1	0	0	0	0	1	0	1	0	0	0	0	0	0	0	0	0	0	0	0	0	0	0	0	0	0	0	0	0	-1	0	0	0	0	0	0	0	0	0	0	-1	0	0	0	0	0	0	0	0	0	0	-1	0	0	0	0	0	0	0	0	0	0	4.1156792621882383e-106
TTTTGGTATGCCTAGTGAAATTAAATA	4.871476044989018e-109	5.539185040572227e-21	0.9128716826878572	8	914.0	2.0945554164757527	1.2450765864332605	1.2275711159737417	9.742952089978032e-109	1	0	0	0	0	0	0	0	0	0	0	0	-1	0	0	0	0	0	0	0	0	0	0	0	0	0	0	0	0	0	0	-1	0	0	0	0	1	0	0	0	0	1	0	0	0	0	0	1	0	0	0	0	0	0	0	0	0	0	0	0	-1	0	0	0	0	0	0	0	0	1	0	0	0	0	0	0	0	0	0	0	0	0	0	0	0	0	0	0	0	0	0	1	0	0	0	0	0	0	0	0	0	0	4.501082970213204e-106
TTTTTGGCTGCTTCTGCGCTGTTGTAG	7.16107017789935e-109	1.5017340961651856e-29	0.8984399586386728	5	1318.0	2.821187109063426	1.8239757207890743	1.5804248861911987	1.43221403557987e-108	1	0	0	0	0	0	0	0	0	0	0	0	0	0	0	0	0	0	0	0	0	0	0	0	0	0	0	0	0	0	0	0	0	0	0	1	0	0	0	0	0	-1	-1	0	0	0	0	0	0	0	0	0	0	0	0	0	0	0	0	0	0	0	0	0	0	0	0	0	0	0	0	0	0	0	0	0	0	0	0	0	0	-1	0	0	0	-1	0	0	0	0	0	0	0	0	0	0	0	0	0	0	-1	0	6.604547800229399e-106
TTTGTGGGTCGATATAAGTTGTTAAAT	8.853762688081853e-109	2.5058286947490783e-30	0.8301990730187675	5	1225.0	2.3547449031619694	1.0620408163265307	0.9142857142857144	1.7707525376163706e-108	0	0	0	0	0	0	0	0	0	0	0	0	0	0	0	0	0	0	0	0	0	0	0	0	0	0	0	0	0	0	0	0	0	0	0	0	0	0	0	0	0	0	0	0	0	1	0	0	1	0	0	0	0	0	0	-1	0	0	0	0	0	0	0	0	0	0	0	0	0	0	0	0	0	0	0	0	0	0	1	0	0	0	0	0	0	0	0	1	0	0	0	0	0	0	0	0	0	0	0	0	0	0	8.157659252096486e-106
TTTTTCACTTAATTCTCTGTTTGCCAC	1.1208576630092982e-108	8.526286238155315e-67	0.9165768323999334	3	959.0	3.0703183416985347	4.022940563086548	3.959332638164755	2.2417153260185964e-108	0	0	0	0	0	0	-1	0	0	0	0	0	0	0	0	0	0	0	0	0	0	0	0	0	0	0	0	0	0	0	0	0	0	0	0	0	0	0	0	0	0	0	0	0	0	-1	0	0	0	0	0	0	0	0	-1	0	0	0	0	0	1	0	0	0	0	0	0	0	0	0	0	0	0	0	0	0	0	0	0	0	0	0	0	0	0	0	0	0	0	1	0	0	0	1	0	0	0	0	0	0	0	0	1.0318103991564438e-105
TTTCTTTAATAACTTCATATCTTGAAA	1.3554637329144974e-108	2.7317171578083223e-05	0.6944707242720487	8	2255.0	2.7061539792664178	1.034589800443459	0.9432372505543236	2.7109274658289952e-108	0	-1	0	-1	-1	0	0	0	-1	0	0	0	0	0	1	0	0	0	0	0	0	0	0	0	0	-1	0	0	0	0	0	0	0	0	1	0	0	0	0	1	0	0	-1	1	1	0	1	0	0	-1	1	0	0	0	0	1	1	0	0	-1	0	0	0	0	-1	0	0	0	0	0	0	0	0	0	1	0	-1	-1	0	0	0	0	0	0	0	0	0	0	0	0	0	0	1	0	-1	0	0	0	-1	1	0	-1	1.2466269509581262e-105
TTTCTACATTTATGTTGTTTGATTGTG	1.557865359803273e-108	0.0059222895918364	0.9083308210230128	3	631.0	1.9163514670686344	0.7908082408874801	0.6307448494453248	3.115730719606546e-108	0	0	0	0	0	0	0	0	0	0	0	0	0	0	0	0	0	0	0	0	0	0	0	0	0	0	0	0	0	0	0	0	0	-1	0	0	0	0	0	0	0	0	0	0	0	0	0	0	0	0	0	0	0	0	0	0	0	0	0	0	0	0	0	0	0	0	0	0	0	0	1	0	0	0	0	0	0	0	0	0	0	0	0	0	0	0	0	0	0	0	0	0	0	0	0	0	0	0	0	0	0	0	1.4319671189419323e-105
TTTGCCACCATGAGCGCTCCTTCTTTT	1.8126606160253813e-108	9.756758271426173e-111	0.8924461359824539	7	3493.0	1.475423264081439	0.7472087031205268	0.7117091325508159	3.6253212320507626e-108	0	0	0	0	0	0	-1	0	0	0	0	0	0	0	0	0	0	0	0	0	0	0	0	0	0	0	0	0	0	0	0	0	0	0	0	0	0	0	0	0	0	0	0	0	0	0	0	0	0	0	0	0	0	0	-1	1	0	0	0	0	0	0	0	0	0	0	0	0	0	0	0	0	0	0	0	0	0	0	-1	0	0	0	0	0	0	0	0	0	0	0	0	0	0	0	0	0	0	0	0	0	0	0	1.6654777281930613e-105
TTTTCTCTTGGTCCTAGTTTTTTACAA	1.8310018992486e-108	0.0022045709494309	0.3971107768722236	7	2395.0	1.3515419325870217	0.3077244258872651	0.2876826722338204	3.6620037984972e-108	0	0	0	1	1	0	0	0	0	0	0	0	0	0	0	0	0	0	0	0	0	0	0	0	0	0	0	0	0	0	0	0	0	0	0	0	0	0	0	0	0	0	0	0	0	0	0	0	0	0	0	0	0	0	0	0	0	0	0	0	0	0	0	0	0	0	0	0	0	0	0	0	0	0	0	0	0	0	0	0	0	0	0	0	0	0	0	0	0	0	0	0	0	0	-1	0	0	-1	-1	0	0	1	1.6822297287928234e-105
TTTAAAACGTTATCAGCAAATCATGAT	3.242840192245879e-108	0.0005209442135694	0.6773234702888615	6	3531.0	1.5095151080526936	0.4182951005380912	0.3664684225431889	6.485680384491758e-108	0	0	0	0	0	0	0	0	0	0	0	0	0	1	0	0	0	0	0	0	0	0	0	0	0	0	0	0	0	0	0	1	0	0	0	0	0	0	0	0	0	1	0	0	0	0	0	0	0	0	0	0	0	1	1	0	0	0	0	0	0	0	-1	1	-1	0	0	0	0	0	0	0	0	0	0	0	0	0	0	0	0	0	0	0	1	0	1	0	0	0	0	0	0	0	-1	0	1	0	0	0	0	-1	2.9718442997509175e-105
TTTCTATTTCTGATAGATGAACTAAAC	3.2549010492363322e-108	0.0001740752153942	0.8150477886148639	5	1811.0	1.9791953315921824	0.7984538928768636	0.7194919933738266	6.5098020984726644e-108	0	0	0	0	0	0	0	0	0	1	0	0	0	0	0	-1	0	1	0	0	0	0	-1	0	0	0	0	1	0	0	0	1	0	0	0	-1	0	0	-1	0	1	0	0	0	0	-1	0	0	0	0	0	0	0	0	0	0	0	0	0	0	1	0	0	0	0	0	0	0	0	0	-1	0	0	0	0	0	0	0	0	0	0	1	0	0	0	0	0	0	0	0	0	0	0	0	0	0	0	0	0	0	0	0	2.9828088139944384e-105
TTTCTATAATGCATTCGTTGCATTCCA	4.2521763028347384e-108	1.0713181296787976e-09	0.3855605657931357	7	5353.0	2.3709284441678955	0.7683541939099571	0.6050812628432655	8.504352605669475e-108	1	0	1	0	0	0	0	0	0	-1	0	0	1	-1	0	-1	0	-1	0	0	0	0	-1	0	0	0	0	0	0	0	0	1	0	-1	0	1	1	0	1	0	1	-1	0	0	0	-1	0	1	0	0	0	0	0	-1	-1	0	0	0	0	0	-1	0	1	1	1	0	0	0	0	1	-1	0	0	0	0	0	0	0	0	0	0	1	0	0	-1	0	-1	0	0	0	0	-1	0	0	-1	0	-1	0	0	0	0	1	3.89279268069892e-105
TTTTGCAGATTCCAGTTCTCTATATAT	4.551791550624664e-108	1.7590752103323343e-09	0.5142756151297936	7	3641.0	2.4888927881076675	1.1156275748420763	1.0563032134029111	9.103583101249328e-108	-1	0	0	-1	1	1	0	0	0	1	0	0	-1	0	0	1	0	1	0	0	0	0	1	0	1	0	0	1	0	0	0	0	0	0	0	1	-1	-1	-1	0	1	0	0	0	0	1	0	1	0	0	0	0	0	0	0	0	0	0	0	0	0	0	0	0	0	0	0	0	0	-1	0	0	0	0	0	0	0	0	0	0	-1	1	0	0	0	0	0	0	0	0	0	-1	0	0	-1	0	0	1	1	0	0	0	4.164987814345879e-105
TTTTTCTACCAAATTTAAGCTGTCTGG	4.594054965127291e-108	5.79496814588594e-10	0.3358900073783418	3	4665.0	1.9355182358540743	0.5957127545551982	0.5382636655948553	9.188109930254582e-108	0	0	-1	-1	0	0	0	0	0	0	1	0	0	-1	0	1	0	1	0	0	0	0	0	0	-1	0	0	1	0	0	0	0	0	1	0	1	0	1	-1	0	-1	0	0	0	0	-1	0	0	0	0	0	0	0	1	-1	0	0	0	0	0	0	0	-1	0	-1	0	0	0	0	0	0	0	0	0	0	0	0	0	0	0	0	1	0	0	1	0	1	0	0	0	0	0	0	0	-1	0	-1	-1	-1	0	0	1	4.203535300292692e-105
TTTTGTTGAATTATGAAATAAATTGGA	6.631317229440019e-108	5.408531805689469e-07	0.6186319104268719	6	2749.0	2.1418940848446053	1.1375045471080394	0.9952710076391416	1.3262634458880038e-107	1	0	0	-1	0	0	0	0	0	-1	1	0	1	1	0	-1	0	-1	0	0	0	0	0	0	0	0	0	0	0	0	0	-1	0	-1	0	-1	1	-1	-1	0	-1	0	0	0	0	1	0	-1	0	0	0	0	0	1	-1	0	0	0	0	0	1	0	1	-1	1	0	0	0	0	-1	-1	0	0	0	0	0	0	0	0	0	0	0	0	0	1	0	1	0	0	0	0	1	0	0	-1	0	1	1	-1	0	0	1	6.0591879536535165e-105
TTTTAAAATTGGCAGGATATAAAGAAC	8.449117232387981e-108	0.0128527569742062	0.9575641718802296	6	1126.0	1.4937287343417036	0.5621669626998224	0.5	1.6898234464775966e-107	0	1	0	0	0	0	0	0	0	0	0	0	0	0	1	0	0	0	0	0	0	0	0	0	0	0	0	0	0	0	0	0	0	0	0	0	0	0	0	0	0	0	0	0	-1	0	1	0	0	0	0	0	0	0	0	0	0	0	0	0	0	0	0	0	0	0	0	0	0	0	0	0	0	0	0	0	0	0	0	0	0	0	0	0	0	0	0	0	0	0	0	0	0	0	0	0	0	0	0	0	0	0	7.713540436716806e-105
TTTAACACAACATACCTTAGCTTTCCC	1.9646423852980238e-107	3.984935725032908e-15	0.6415388022974626	8	2335.0	2.6355923262804497	1.278372591006424	1.232119914346895	3.9292847705960476e-107	-1	0	1	0	0	0	0	0	0	0	0	0	0	1	0	0	0	0	0	0	0	0	0	0	0	0	0	0	0	0	0	1	0	1	0	0	-1	0	0	0	0	1	0	0	0	0	0	1	0	0	0	0	0	1	-1	0	0	0	0	0	1	0	-1	1	0	0	0	0	0	-1	0	0	0	0	0	0	0	0	0	0	-1	0	0	0	-1	0	-1	0	0	0	0	-1	0	0	-1	0	1	0	0	0	0	-1	1.7880028309944685e-104
TTTAAGACACAGTGTGGCTCAGGTGTA	1.9718817244794465e-107	2.845094118792981e-10	0.3545737587866893	8	5012.0	2.064850314024095	0.7573822825219473	0.6667996807661613	3.943763448958893e-107	0	0	0	0	0	0	0	-1	1	0	0	1	0	0	1	0	0	0	-1	-1	-1	-1	0	1	0	0	0	0	1	0	-1	0	-1	0	0	0	0	0	0	0	0	0	1	-1	1	0	1	0	0	-1	1	0	0	0	0	1	1	0	0	1	0	1	0	0	0	0	0	1	0	0	0	0	0	0	-1	0	1	1	-1	0	0	0	0	0	0	0	0	0	1	0	0	0	-1	0	0	-1	0	0	0	1	0	0	1.7945384422392606e-104
TTTATCAATCATCTCTAATTGACGTCT	2.3683231884071818e-107	0.0027613332714631	0.9300964972266546	6	674.0	1.610089142777644	0.4807121661721068	0.4554896142433234	4.736646376814364e-107	0	0	0	0	0	0	0	0	0	0	0	0	0	0	0	0	0	0	0	0	0	0	0	0	0	0	0	0	0	0	0	-1	0	-1	0	0	0	0	0	0	0	0	0	0	0	0	0	0	0	0	0	0	0	0	0	0	0	0	0	0	1	0	0	0	0	0	0	0	0	0	0	0	0	0	0	0	0	0	0	0	0	0	0	0	0	0	0	0	0	0	0	0	0	0	0	0	0	0	0	0	0	0	2.15342320372244e-104
TTTGAAATATGTTGATAGTACACCACT	3.153667500963272e-107	4.8876333907734203e-14	0.5862199513381996	6	2894.0	2.40405274453923	1.379751209398756	1.156185210780926	6.307335001926543e-107	-1	0	1	-1	0	0	0	0	0	0	-1	0	0	1	0	0	0	0	0	0	0	0	0	0	1	0	0	0	0	0	0	1	0	1	0	0	-1	0	0	0	0	1	0	0	0	0	0	1	0	0	0	0	0	1	-1	0	0	0	0	0	1	0	-1	1	-1	0	0	0	0	-1	0	0	0	0	0	0	0	0	0	0	-1	0	0	0	0	0	0	0	0	0	0	-1	0	0	0	0	0	1	1	0	0	0	2.863798741456833e-104
TTTATATTATTCCAAGGTCCCAAGAGT	3.175958201513735e-107	3.4081086648519277e-18	0.5888533274697711	2	2827.0	2.788077030347894	1.2808631057658295	1.2033958259639193	6.35191640302747e-107	0	-1	0	-1	0	0	0	-1	0	0	0	-1	0	0	0	0	0	0	1	1	1	1	0	0	0	0	0	0	1	0	-1	0	1	0	1	0	0	0	0	1	0	0	0	-1	-1	0	-1	0	0	1	0	0	0	0	0	0	0	0	0	0	0	0	0	0	1	0	0	0	0	0	0	0	0	1	1	-1	0	-1	-1	0	0	0	0	0	0	0	0	0	1	0	0	0	-1	0	-1	-1	0	0	0	0	0	-1	2.883871126420246e-104
TTTGACCTGCTGATGATTGTCCACCTT	3.962355702094949e-107	1.0	0.8643629555927943	8	789.0	1.9798859932972184	1.4550063371356148	1.249683143219265	7.924711404189899e-107	0	0	0	0	0	0	0	0	1	0	0	0	0	0	0	0	0	0	0	0	0	0	0	0	0	0	0	0	0	0	0	0	0	0	0	0	0	0	0	0	0	0	0	0	0	0	0	0	0	0	0	0	0	0	0	0	0	0	-1	0	0	0	0	0	0	0	0	0	0	0	0	0	0	0	0	0	0	0	0	0	0	0	0	0	0	0	0	0	0	0	0	0	0	0	0	0	0	0	0	0	0	0	3.5959377160251887e-104
TTTTTCATTACGCTAGTCGCCATTGAT	4.564545317345832e-107	6.573636025848561e-28	0.8016731485982822	7	1542.0	2.9743468473823413	2.2736705577172502	2.06485084306096	9.129090634691664e-107	0	0	0	-1	0	0	0	0	0	0	0	0	0	0	1	0	0	0	0	0	0	0	0	0	0	-1	0	0	0	0	0	0	0	0	-1	0	0	0	0	0	0	0	1	-1	0	0	0	0	0	0	0	0	0	0	0	0	0	0	0	0	0	0	0	0	1	0	0	0	0	0	0	0	0	0	1	0	0	0	0	0	0	0	0	0	0	0	0	0	0	0	0	0	0	0	1	0	0	-1	-1	0	0	-1	4.139644152067011e-104
TTTGAACGTATGAATCCATGAGATTAA	5.0452251050695737e-107	1.2317111059228333e-05	0.433174908242933	5	5441.0	1.6398883666283113	0.5243521411505238	0.3583900018378974	1.0090450210139147e-106	0	0	0	0	0	0	0	1	0	0	0	-1	0	0	0	0	0	0	-1	1	-1	-1	0	0	0	0	0	0	-1	0	0	0	1	0	-1	0	0	0	0	1	0	0	0	0	0	0	0	0	1	-1	0	-1	0	0	0	0	0	0	0	0	0	1	0	0	0	0	0	0	0	0	0	0	0	1	1	1	0	0	-1	0	0	0	0	0	0	0	0	0	0	0	0	0	-1	0	0	0	0	0	0	0	1	0	4.573699782221629e-104
TTTTACTATGTGGAAATTGACATATCT	6.610717404499479e-107	2.4547529948943614e-13	0.7504840739665021	1	1599.0	1.746815692751277	0.7854909318323953	0.6898061288305191	1.3221434808998958e-106	0	0	0	0	0	0	0	0	0	0	0	1	0	0	0	0	0	0	-1	-1	-1	-1	0	0	0	0	0	0	0	0	0	0	1	0	0	0	0	0	0	-1	0	0	0	0	1	0	1	0	0	0	0	0	0	0	0	0	0	0	0	0	0	0	0	0	0	0	0	0	0	0	0	0	0	-1	0	-1	0	0	0	0	0	0	0	0	0	0	0	0	0	0	0	0	0	0	0	0	0	0	0	0	0	0	5.984806370235002e-104
TTTGTGGTACTTTACCAACACTCTGAA	1.1669319427021846e-106	3.4996731687224024e-18	0.9314646046211912	9	1890.0	1.5901302883485977	0.8285714285714286	0.7613756613756614	2.3338638854043687e-106	0	0	0	0	0	0	0	0	0	0	0	0	0	0	0	0	0	0	0	0	0	0	0	0	0	0	0	0	0	0	0	0	0	0	1	0	0	0	0	0	0	0	0	1	0	0	0	0	0	-1	0	0	0	0	0	0	0	0	0	0	0	0	0	0	0	0	0	0	0	0	0	0	0	0	0	0	0	1	0	1	0	0	0	0	0	0	0	0	0	0	0	0	0	0	0	0	0	0	0	0	0	0	1.0542835500272978e-103
TTTTGGATCATTAGTCATATTGGATAA	1.4380057981715635e-106	7.435082371421561e-07	0.6381119870247435	2	2937.0	1.9802506012277603	0.602996254681648	0.5284303711270003	2.876011596343127e-106	0	0	0	0	0	0	0	1	0	0	0	1	0	0	0	0	0	0	-1	-1	-1	-1	0	1	0	0	0	0	-1	0	-1	0	1	0	1	0	0	0	0	-1	0	0	0	0	0	0	0	0	0	-1	0	1	0	0	0	0	0	0	0	0	0	1	0	0	0	0	0	0	0	0	0	0	0	-1	0	-1	0	0	1	0	0	0	0	0	0	0	0	0	0	0	0	0	1	0	0	0	0	0	0	0	0	0	1.2979754160893736e-103
TTTTAAGAGTAGTTCTTTCGAATGGAA	1.4873475987004647e-106	5.496864222256831e-30	0.8786286684710503	1	1264.0	2.230986643695489	1.5799050632911391	1.5229430379746836	2.974695197400929e-106	0	-1	0	0	0	0	0	0	1	0	0	0	0	0	0	0	0	0	0	0	0	0	0	0	0	0	0	0	0	0	0	0	0	0	-1	0	0	0	0	-1	0	0	1	0	0	0	0	0	0	0	0	0	0	0	0	1	1	0	0	1	0	0	0	0	0	0	0	0	0	0	0	0	0	0	-1	0	1	0	0	0	0	0	0	0	0	0	0	0	0	0	0	0	0	0	0	0	0	0	0	0	0	0	1.3421204276452545e-103
TTTAGTCACTTCCGTATTAAATTGTAG	1.604996506796611e-106	2.6158696920811e-05	0.7012134030947346	7	1549.0	1.9328291370420676	0.7417688831504197	0.6726920593931569	3.2099930135932227e-106	0	0	0	0	0	0	0	0	0	1	0	0	0	0	0	1	0	-1	0	0	0	0	0	0	0	0	0	1	0	0	0	0	0	1	0	-1	0	1	-1	0	-1	0	0	0	0	-1	0	0	0	0	0	0	0	0	0	0	0	0	0	0	0	0	0	0	0	0	0	0	0	0	-1	0	0	0	0	0	0	0	0	0	0	0	0	0	0	0	0	0	0	0	0	0	0	0	0	0	0	0	0	0	0	0	1.4480282253521405e-103
TTTAACAATTGGGTGAAAACCGATTGG	3.023304951840171e-106	1.7301402100877868e-08	0.93709300728122	6	792.0	2.241001604929544	0.8787878787878788	0.7676767676767676	6.046609903680342e-106	0	0	0	0	0	0	-1	0	0	0	0	0	0	0	0	0	0	0	0	0	0	0	0	0	0	0	0	0	0	0	0	0	0	0	0	0	0	0	0	0	0	0	0	0	0	-1	0	0	0	0	0	0	0	0	0	1	0	0	0	0	0	0	0	0	0	0	0	0	0	0	0	0	0	0	0	0	0	0	0	0	0	0	0	0	0	0	0	0	0	-1	0	0	0	0	0	0	0	0	0	0	0	0	2.7211920448688625e-103
TTTGCAGATACAGATTTAACAAGCCAA	3.1861751904470267e-106	1.3699246078797155e-09	0.8860076670317634	3	772.0	2.929480484044822	1.6437823834196892	1.5336787564766838	6.372350380894053e-106	0	0	0	1	0	0	-1	0	0	0	0	0	0	0	0	0	0	0	0	0	0	0	0	0	0	0	0	0	0	0	0	0	0	0	0	0	0	0	0	0	0	0	0	0	0	-1	0	0	0	0	0	0	0	0	0	0	0	0	0	0	0	0	0	0	0	0	0	0	0	0	0	0	0	0	0	0	0	0	1	0	0	0	0	0	0	0	0	0	0	-1	0	0	0	1	0	0	0	0	0	0	0	0	2.866868568231683e-103
TTTTGATGTATCTAGAGTTCCGGACGA	3.2743388015895326e-106	1.941082426625501e-07	0.4625774090561	4	4169.0	1.871779966821924	0.7656512353082274	0.6687455025185896	6.548677603179064e-106	-1	0	0	-1	0	0	0	0	0	0	1	0	0	0	0	-1	0	1	0	0	0	0	0	0	1	0	0	1	0	0	0	-1	0	-1	0	1	-1	-1	-1	0	1	-1	0	0	0	1	0	1	0	0	0	0	0	0	0	0	0	0	0	0	0	0	0	0	0	0	0	0	0	1	-1	0	0	0	0	0	0	0	0	0	-1	1	0	0	0	0	0	0	0	0	0	-1	0	0	1	0	0	1	1	0	0	1	2.945682190711484e-103
TTTACTGAATTAGTCACATTTGATATA	8.629599653401049e-106	1.7726491200423265e-13	0.9627539798910768	5	786.0	1.579694245199871	0.9720101781170484	0.9236641221374046	1.7259199306802098e-105	0	0	0	0	0	0	0	0	0	0	0	0	0	0	0	0	0	0	0	0	0	0	0	0	0	0	0	0	0	0	0	0	0	0	-1	0	0	0	0	0	0	0	-1	0	1	0	1	0	0	0	0	0	0	0	0	0	0	0	0	0	0	0	0	0	0	0	0	0	0	0	0	0	0	0	0	0	0	0	0	0	0	0	0	0	0	0	0	0	0	0	0	0	0	0	0	0	0	0	0	0	0	0	7.733028873603199e-103
TTTTGTGGGTCGATATAAGTTGTTAAA	1.058611718376701e-105	9.322715325071897e-31	0.8407431439673625	9	1091.0	2.3753793262061853	1.2465627864344635	1.0953253895508708	2.117223436753402e-105	0	0	0	0	0	0	0	0	0	0	0	0	0	0	0	0	0	0	0	0	0	0	0	0	0	0	0	0	0	0	0	0	0	0	0	0	0	0	0	0	0	0	0	0	0	-1	0	0	-1	0	0	0	0	0	0	1	0	0	0	0	0	0	0	0	0	0	0	0	0	0	0	0	0	0	0	0	0	0	1	0	0	0	0	0	0	0	0	0	0	0	0	0	0	0	0	0	0	0	0	0	0	0	9.480501769096344e-103
TTTATGCATGCAGATCAGCAAGAGAAT	1.2995603543627247e-105	3.7177412435261437e-16	0.7743105668956736	4	4487.0	1.6837038554619588	0.7294406061956764	0.575217294406062	2.599120708725449e-105	0	0	1	0	0	0	0	0	0	0	0	0	0	1	0	0	0	0	0	0	0	0	0	0	0	0	0	0	0	0	0	0	0	0	0	0	0	0	0	0	0	0	0	0	0	0	0	0	0	0	0	0	0	1	1	0	0	0	0	0	0	0	-1	1	-1	0	0	0	0	0	0	0	0	0	0	0	0	0	0	0	0	0	0	0	1	0	1	0	0	0	0	0	0	0	0	0	1	0	0	0	0	0	1.1628232492955319e-102
TTTTCCATTTTTCATCATCACATACAT	1.4395487997204016e-105	4.1939256569867977e-20	0.5416787417397824	5	4299.0	2.386634812889015	1.1221214235868806	1.0458246103745057	2.8790975994408035e-105	0	0	0	0	0	0	0	-1	0	0	0	1	0	0	-1	0	0	0	1	1	1	1	0	1	0	1	0	0	0	0	1	0	-1	0	1	0	0	0	0	1	0	0	-1	-1	1	0	1	0	0	1	0	1	0	0	0	-1	-1	0	0	1	0	1	0	0	0	0	0	1	0	0	0	0	-1	-1	-1	1	-1	1	1	0	0	0	0	0	0	0	0	0	-1	1	0	0	1	0	0	-1	0	0	0	0	0	0	1.2872997280113082e-102
TTTCAGTTTCTGGTGCATTAATGTCTG	1.5334912821994576e-105	0.0012474939089465	0.92472549878419	6	1418.0	1.8887036744083088	0.5959097320169252	0.5366713681241185	3.066982564398915e-105	0	0	0	0	0	0	0	0	0	0	0	0	0	0	0	0	0	0	0	0	0	0	0	0	0	0	0	0	0	0	0	0	0	0	0	0	0	0	0	-1	0	0	0	0	0	0	0	-1	0	0	0	0	0	0	0	0	0	0	0	0	1	0	0	0	0	0	0	0	0	0	0	0	0	0	0	0	0	0	0	0	0	0	0	0	0	-1	0	0	0	0	0	0	0	0	0	0	0	1	1	0	0	0	1.3708307284140668e-102
TTTCCCATTCATTATCTGAAATCTCAT	1.6759956835917975e-105	1.6287222964073297e-12	0.586310734331966	2	2358.0	2.261678255943995	1.006785411365564	0.8553859202714165	3.3519913671835953e-105	1	0	-1	0	0	0	0	0	0	-1	-1	0	-1	1	0	0	0	0	0	0	0	0	1	0	0	0	0	0	0	0	0	-1	0	1	0	0	-1	0	1	0	0	0	0	0	0	0	0	1	0	0	0	0	0	-1	1	0	0	0	0	0	-1	0	-1	0	0	0	0	0	0	1	-1	0	0	0	0	0	0	0	0	0	-1	1	0	0	-1	0	1	0	0	0	0	1	0	0	0	0	-1	0	0	0	0	0	1.4977861725200186e-102
TTTAAAGGAAAAAGAATTAGTTTCAAC	1.7197399120375948e-105	0.003979356978245	0.9579463364293084	8	807.0	1.5211451464962629	0.5811648079306072	0.5662949194547707	3.439479824075189e-105	0	0	0	0	0	0	0	0	0	0	0	0	0	0	0	0	0	0	0	0	0	0	0	0	0	0	0	0	1	0	0	0	0	0	1	0	0	0	0	0	0	0	0	0	0	0	0	0	0	0	0	0	0	0	0	0	0	0	0	0	0	0	0	0	0	0	0	0	0	0	0	0	0	0	0	0	0	-1	0	0	0	0	0	0	0	0	0	0	0	0	0	0	-1	0	0	0	0	0	0	0	0	0	1.536523613711175e-102
TTTTAAAACAATCATTCGCTGCTTGTG	1.0576222327968849e-104	0.0056365508466802	0.90751258891124	9	1112.0	1.5815866170733432	0.5710431654676259	0.5341726618705036	2.1152444655937697e-104	0	0	0	0	0	0	0	0	0	0	0	0	0	0	0	0	0	0	0	0	0	0	0	-1	0	0	0	0	0	0	1	0	0	0	0	0	0	0	0	-1	0	0	0	0	0	0	0	0	0	0	0	0	0	0	0	0	0	0	0	0	0	1	0	0	0	0	0	0	0	0	0	0	0	-1	0	-1	0	0	0	0	0	0	0	0	0	0	0	0	0	0	0	0	0	0	0	-1	0	0	0	1	0	0	9.378426761016762e-102
TTTGATTTGAAGGTAACTGGTTTCTGC	1.1553710536560824e-104	2.4574921585786193e-13	0.577233634044344	4	2143.0	2.221365183586606	1.109192720485301	0.9062062529164724	2.310742107312165e-104	-1	0	0	1	0	0	0	0	0	0	0	0	0	0	0	0	0	0	0	0	0	0	0	0	-1	0	0	0	0	0	0	1	0	0	0	0	-1	0	0	0	0	1	0	0	0	0	0	-1	0	0	0	0	0	0	0	0	0	0	0	0	0	0	0	0	0	0	0	0	0	1	0	0	0	0	0	0	0	0	0	0	0	0	0	0	0	0	0	0	0	0	0	-1	0	0	0	0	0	-1	1	0	0	0	1.0240216084625511e-101
TTTGTAGTCGAAGTTGGCACCCAATCG	1.5313866516276416e-104	0.0030789596732696	0.4601835146222923	3	3959.0	2.137200498241917	0.6435968678959333	0.5329628694114675	3.062773303255283e-104	1	0	0	-1	0	0	0	0	0	0	0	0	1	1	0	-1	0	-1	0	0	0	0	0	0	0	0	0	-1	0	0	0	-1	0	-1	0	-1	1	-1	-1	0	-1	1	0	0	0	1	0	-1	0	0	0	0	0	1	-1	0	0	0	0	0	1	0	1	-1	0	0	0	0	0	-1	-1	0	0	0	0	0	0	0	0	0	0	1	0	0	1	0	1	0	0	0	0	1	0	0	0	0	1	1	-1	0	0	0	1.3558508477512334e-101
TTTAAATGATATTGTCATAATTATGAA	1.5359032481673958e-104	0.0012120181164415	0.6626192565993179	4	2126.0	1.5082269265101056	0.4924741298212606	0.4176857949200376	3.071806496334792e-104	0	0	0	0	0	0	0	0	0	0	0	0	0	0	0	0	0	0	0	0	0	0	0	0	0	0	0	0	0	0	0	0	0	0	0	0	0	0	0	0	0	0	0	0	0	0	0	0	0	1	0	0	0	0	0	0	0	0	0	0	0	0	0	0	0	0	0	0	0	0	0	0	0	0	0	0	0	0	-1	0	0	0	0	0	0	0	0	0	1	0	0	0	0	0	0	-1	0	0	0	0	0	0	1.3598107723706527e-101
TTTATTGTGATTATAATGTTGTACTGA	1.6860100280279822e-104	0.0007761310974456	0.9181249139267612	2	1361.0	1.4515497937291524	0.5253490080822925	0.4974283614988978	3.3720200560559644e-104	0	0	0	0	0	0	0	1	0	0	0	0	0	0	1	0	0	0	0	0	0	0	0	0	0	-1	0	0	-1	0	0	0	0	0	0	0	0	0	0	0	0	0	0	0	1	0	1	0	0	0	0	1	0	0	0	0	0	0	0	0	0	0	0	0	0	0	0	0	0	0	0	0	0	0	0	0	0	0	1	0	0	0	0	0	0	0	0	0	-1	-1	0	0	0	0	0	-1	0	0	0	0	0	0	1.4921092790381583e-101
TTTACATCTTCATCTAATTTAGCAACC	1.718936323239989e-104	8.760315590656494e-07	0.8967218943734264	3	1231.0	2.460684739533934	1.0877335499593823	0.9114541023558084	3.437872646479978e-104	0	-1	0	0	0	0	0	0	0	0	0	0	0	0	0	0	0	0	0	0	0	0	0	0	0	0	0	0	1	0	0	0	0	0	1	0	0	0	0	0	0	0	-1	1	0	0	0	0	0	0	0	0	0	0	0	0	0	0	0	0	0	0	0	0	0	0	0	0	0	0	0	0	0	0	1	0	0	-1	-1	0	0	0	0	0	0	0	0	0	0	0	0	0	0	0	0	0	0	0	0	0	0	0	1.5210310874203233e-101
TTTTGCATCTGTTGTCGATCCTTTTGT	1.855357512212849e-104	2.3755079745504805e-110	0.9418836299797392	4	3544.0	1.323623636048536	1.1549097065462754	1.0595372460496617	3.710715024425697e-104	0	0	0	-1	0	0	0	0	0	0	0	0	0	0	0	0	0	0	0	0	0	0	0	0	0	0	0	0	0	0	0	0	0	0	0	0	0	0	0	0	0	0	0	0	0	0	0	0	0	0	0	0	0	0	0	0	0	0	0	0	0	0	0	0	0	0	0	0	0	0	0	0	0	0	0	0	0	0	0	0	0	0	0	0	0	0	0	0	0	1	0	0	0	0	0	0	0	0	0	0	0	0	1.6410410065153762e-101
TTTTCTGTAACACACCAATGCTTGATT	2.7955651582776287e-104	5.920301982500034e-26	0.9130098516249174	9	1846.0	1.4581650275245683	0.9794149512459372	0.8201516793066089	5.591130316555257e-104	0	0	0	-1	0	0	0	0	0	0	0	0	0	0	0	0	0	0	0	0	0	0	0	0	0	0	0	0	0	0	0	0	0	0	0	0	0	0	0	0	0	0	0	0	0	0	0	0	0	0	0	0	0	0	0	0	0	0	0	0	0	0	0	0	0	0	0	0	0	0	0	0	0	0	0	0	0	0	0	0	0	1	0	0	0	0	0	0	0	0	0	0	0	0	0	0	0	0	0	0	0	0	2.4686161685046394e-101
TTTAATGACTCAAATCGTCTTTCAAGT	2.899962015732315e-104	4.52399699456821e-33	0.946398763048378	2	722.0	1.7633744665797684	1.6759002770083102	1.623268698060942	5.79992403146463e-104	0	0	0	0	0	0	0	0	0	0	0	0	0	0	0	0	0	0	0	0	0	0	0	0	0	0	0	0	0	0	0	0	0	0	0	0	0	0	0	0	-1	0	0	0	0	-1	0	0	0	0	0	0	0	0	0	0	0	0	0	0	0	0	0	0	1	0	0	0	0	0	0	0	0	0	0	0	0	0	0	0	0	0	0	0	0	0	0	0	0	0	0	0	0	0	0	0	0	0	0	0	0	1	2.5603645958194017e-101
TTTTGATTGTAAATCACGCTCTAGTTT	4.261306658988273e-104	4.407644978088382e-09	0.6472862286228622	1	1908.0	2.037643689220354	0.7557651991614256	0.6719077568134172	8.522613317976546e-104	1	0	1	0	0	0	0	0	0	0	1	0	0	1	0	0	0	-1	0	0	0	0	-1	0	-1	0	0	-1	0	0	0	-1	0	-1	0	-1	1	0	-1	0	-1	1	0	0	0	0	0	-1	0	0	0	0	0	1	-1	0	0	0	0	0	1	0	1	0	1	0	0	0	0	-1	-1	0	0	0	0	0	0	0	0	0	0	1	0	0	1	0	1	0	0	0	0	1	0	0	-1	0	1	0	0	0	0	1	3.756709610245572e-101
TTTAAACATAATAAAAATTCTATCATA	4.534267345137628e-104	4.628356259359782e-12	0.4355584415584416	7	3774.0	2.789722763336568	1.066772655007949	0.996290408055114	9.068534690275256e-104	-1	0	1	1	0	0	0	0	0	1	-1	0	-1	1	0	1	0	1	0	0	0	0	0	0	-1	0	0	1	0	0	0	1	0	-1	0	-1	-1	0	-1	0	1	1	0	0	0	0	0	-1	0	0	0	0	0	-1	1	0	0	0	0	0	1	0	-1	-1	0	0	0	0	0	1	1	0	0	0	0	0	0	0	0	0	-1	1	0	0	0	0	0	0	0	0	0	-1	0	0	-1	0	0	-1	1	0	0	0	3.9966639857205115e-101
TTTATTGAATGGACAAATTATTAATAC	6.8400034075863e-104	4.1008222165287525e-14	0.9486950883449504	6	770.0	2.0836396400731605	1.0194805194805194	0.9805194805194806	1.36800068151726e-103	0	0	0	0	0	0	0	0	0	0	0	0	0	0	0	0	0	0	0	0	0	0	0	0	0	0	0	0	0	0	0	0	0	0	-1	0	0	0	0	0	0	0	-1	0	1	0	1	0	0	0	0	0	0	0	0	0	0	0	0	0	0	0	0	0	0	0	0	0	0	0	0	0	0	0	0	0	0	0	0	0	0	0	0	0	0	0	0	0	-1	0	0	0	0	0	0	-1	0	0	0	0	0	0	6.018722222706049e-101
TTTCTGGAAAATCTATTGGTAGGAGTG	8.550487449695314e-104	4.938387630359703e-10	0.312404411634711	2	7485.0	3.120052073653965	1.072411489645959	0.9811623246492986	1.7100974899390628e-103	1	1	1	1	0	0	0	-1	-1	-1	1	-1	-1	1	-1	1	0	1	-1	-1	-1	-1	1	-1	-1	0	1	1	0	0	1	1	-1	1	1	1	-1	-1	1	-1	1	0	0	0	1	-1	-1	1	0	-1	1	0	0	1	1	-1	0	0	0	-1	-1	0	-1	0	1	0	0	0	0	-1	1	0	0	-1	-1	-1	1	-1	0	0	-1	-1	0	0	-1	0	-1	0	0	0	0	-1	0	0	-1	0	-1	1	1	1	0	1	7.514841721919637e-101
TTTCGACACCGGAACGGCCGAGGTCGT	1.174408748125625e-103	9.858711240101269e-46	0.9724200114429844	3	1510.0	1.2386150954666315	0.6556291390728477	0.6350993377483444	2.34881749625125e-103	0	0	0	1	0	0	0	0	0	0	0	0	0	0	0	0	0	0	0	0	0	0	0	0	0	0	0	0	0	0	0	0	0	0	0	0	0	0	0	0	0	0	0	0	0	0	0	0	0	0	0	0	0	0	0	0	0	0	0	0	-1	0	0	0	0	0	0	0	0	0	0	0	0	0	0	0	0	0	0	0	0	-1	0	0	0	0	0	0	0	0	0	0	0	0	0	0	0	0	0	0	0	0	1.0309608622789323e-100
TTTGATATTGGACAATATAAAAATATG	2.445534968527504e-103	1.34477854209043e-33	0.9260000667267206	5	600.0	2.506959236546676	1.9083333333333332	1.8133333333333328	4.891069937055007e-103	0	0	0	0	0	0	0	0	0	0	0	0	0	0	0	0	0	0	0	0	0	0	0	0	0	0	0	0	0	0	0	0	0	0	-1	0	0	0	0	0	0	0	1	0	1	0	1	0	0	-1	0	0	0	0	0	0	0	0	0	0	0	0	0	0	0	0	0	0	0	0	0	0	0	0	0	0	0	-1	0	0	0	0	0	0	0	0	0	0	0	0	0	0	0	0	0	0	0	0	0	0	0	0	2.1386854642989124e-100
TTTCTGTTACACACCAATGTTTCACTG	2.8135340583745325e-103	7.643598641923739e-73	0.9043193717277488	5	902.0	2.209712302942295	2.019955654101996	1.834811529933481	5.627068116749065e-103	0	0	0	0	0	0	1	0	0	0	0	0	0	0	0	0	0	0	0	0	0	0	0	0	0	0	0	0	0	0	0	0	0	0	0	0	0	0	0	0	0	0	0	0	0	0	0	0	0	0	0	0	0	0	0	0	0	0	0	0	0	0	0	0	0	0	0	0	0	0	0	0	0	0	0	0	0	0	0	0	0	0	0	0	0	0	0	1	0	1	0	0	0	-1	0	0	0	0	0	0	0	0	2.4591187782072504e-100
TTTTCAGATAAATATGTTAAGGCAATT	2.831668096348276e-103	7.098319762239081e-10	0.687637821812328	5	2177.0	2.43334595734541	1.1548001837390904	1.1005971520440974	5.663336192696551e-103	0	0	0	0	0	0	0	1	0	0	0	1	0	0	-1	0	0	0	-1	-1	-1	-1	0	1	0	0	0	0	1	0	0	0	1	0	1	0	0	0	0	-1	0	0	0	0	-1	0	-1	0	0	-1	0	0	0	0	0	0	0	0	0	0	0	1	0	0	0	0	0	0	0	0	0	0	0	1	-1	1	0	0	0	0	0	0	0	0	0	0	0	0	0	0	0	0	1	0	0	0	0	0	0	0	0	0	2.4747585449981137e-100
TTTGATCACAGAATGGTAAGTATATCT	4.151595137144361e-103	1.2047927765080918e-10	0.8481637750978724	1	895.0	2.947897032453198	3.305027932960894	2.8078212290502798	8.303190274288722e-103	0	0	0	0	0	0	0	0	0	0	0	0	0	0	0	0	0	0	0	0	0	0	0	0	-1	0	0	0	0	0	0	0	0	0	0	0	0	0	0	-1	0	0	0	0	0	0	0	0	0	0	0	0	0	0	0	0	0	0	0	0	0	0	0	0	0	0	0	0	0	0	0	0	0	0	0	0	0	0	1	0	0	0	0	0	0	0	0	0	1	1	0	0	0	-1	0	0	0	0	0	0	0	0	3.62227569333631e-100
TTTGTAGGTTTTCGTCAACTCCCGCAT	4.666109586324939e-103	5.440892883268258e-17	0.7820757643652407	5	1103.0	3.1709998935726578	3.260199456029012	2.813236627379873	9.332219172649879e-103	0	0	0	0	0	0	0	0	0	-1	0	0	0	0	0	0	0	0	0	0	0	0	0	0	0	0	0	0	0	0	0	0	0	0	0	-1	0	0	0	0	0	0	0	0	0	0	0	0	0	0	0	0	0	0	0	0	0	0	0	0	0	0	1	0	0	0	0	0	0	0	0	0	0	0	0	0	0	0	0	0	0	0	0	0	0	-1	0	0	0	0	0	0	0	0	0	0	0	0	0	0	0	0	4.069582218022552e-100
TTTTATGCTGCCTAGGCGCTACTCTAG	4.671469562895655e-103	1.0876203478309058e-63	0.5182441885201601	2	5231.0	2.8874578493457213	3.807684955075511	3.664882431657426	9.34293912579131e-103	1	1	1	1	0	0	0	-1	-1	-1	1	-1	-1	1	-1	1	0	1	-1	-1	-1	-1	0	-1	0	-1	1	1	1	0	1	1	-1	0	1	1	-1	-1	1	-1	1	0	-1	-1	1	-1	-1	1	0	-1	1	1	0	1	1	-1	0	0	0	-1	-1	-1	-1	-1	1	0	0	0	0	-1	1	0	0	-1	-1	-1	1	-1	1	-1	-1	-1	0	0	-1	0	-1	0	1	0	0	-1	0	0	-1	1	-1	0	0	0	0	1	4.074141989661056e-100
TTTTTAAAAAGTCCTCAACTATTGATT	5.894367181484843e-103	0.0029124386196145	0.7494398734327113	4	1873.0	3.0194325499951806	1.317672183662573	0.8772023491724507	1.1788734362969686e-102	0	0	0	0	0	0	0	0	1	0	0	-1	0	0	0	0	0	0	1	1	1	1	0	0	0	0	0	0	1	0	0	0	1	0	1	0	0	0	0	0	0	0	1	-1	-1	0	-1	0	0	0	1	1	0	0	0	-1	-1	0	0	-1	0	0	0	0	0	0	0	1	0	0	0	0	0	0	0	0	-1	0	-1	0	0	0	0	0	0	0	0	0	1	0	0	0	0	0	0	0	0	0	0	0	0	0	5.134875094948098e-100
TTTAATTCCTATAAAGTAATTAGGATC	6.066711240477638e-103	4.767406246100149e-15	0.8885937553552457	5	1189.0	2.654882030110149	1.447434819175778	1.3885618166526492	1.2133422480955276e-102	0	0	0	0	0	0	0	0	1	0	0	0	0	0	1	0	0	0	0	0	0	0	0	1	0	0	0	0	0	0	0	0	0	0	1	0	0	0	0	-1	0	0	1	-1	-1	0	-1	0	0	0	1	1	0	0	0	0	0	0	0	-1	0	0	0	0	0	0	0	0	0	0	0	0	0	0	-1	0	1	-1	1	0	0	0	0	0	0	0	0	0	0	0	0	0	0	0	0	0	0	0	0	0	0	0	5.284267792291724e-100
TTTAACACCGATGTCACTAAACAAATG	9.239463151595328e-103	1.0044501858019481e-07	0.5703047740835464	7	2373.0	2.7280668512675685	1.23472397808681	1.125158027812895	1.8478926303190656e-102	0	-1	0	0	0	0	0	0	-1	0	0	0	0	0	-1	0	0	0	0	0	0	0	0	0	0	-1	0	0	0	0	0	0	0	0	-1	0	0	0	0	-1	0	0	1	-1	0	0	0	0	0	0	-1	0	0	0	0	1	1	0	0	1	0	1	0	0	0	0	0	-1	0	0	0	0	0	0	0	0	1	-1	1	0	0	0	0	0	0	0	0	0	1	-1	0	0	-1	0	0	1	0	0	0	1	0	0	8.032199785868471e-100
TTTATATCCTGCCAATTTTAAAAGAGT	9.69702620258555e-103	2.795328025405128e-29	0.9480261154900036	9	802.0	1.8972954599160257	1.0723192019950123	1.0336658354114714	1.93940524051711e-102	0	1	0	0	0	0	0	0	0	0	0	0	0	0	1	0	0	0	0	0	0	0	0	0	0	1	0	0	0	0	0	0	0	0	0	0	0	0	0	0	0	0	0	0	-1	0	-1	0	0	0	0	0	0	0	0	0	0	0	0	0	0	0	0	0	0	0	0	0	0	0	0	0	0	0	0	0	0	0	0	0	0	0	0	0	0	0	0	0	0	0	0	0	0	0	0	0	0	0	0	0	0	0	8.428553409212227e-100
TTTTCTTTCCTTAATACTAGATTTTCC	1.8377456174655296e-102	0.0005889542189955	0.7801610558357185	6	1202.0	1.7201983762841608	0.7986688851913477	0.7329450915141431	3.675491234931059e-102	0	-1	0	0	0	0	0	0	0	0	0	0	0	0	0	0	0	0	0	0	0	0	0	0	0	0	0	0	0	0	0	0	0	0	0	0	0	0	0	0	0	0	0	-1	0	0	0	0	0	0	0	0	0	0	0	0	0	0	0	0	0	0	0	0	0	0	0	0	0	0	0	0	0	0	-1	0	0	1	0	0	0	0	0	0	0	0	0	0	0	0	0	0	1	0	0	0	0	0	0	1	0	0	1.5924228463120866e-99
TTTATAGTTATCACCGTAGTGCCAGCT	2.195956888264832e-102	0.0155345223060812	0.9356838257691136	7	727.0	1.743815336865347	1.0	0.922971114167813	4.391913776529664e-102	0	0	0	0	0	0	0	0	0	0	0	0	0	0	0	0	0	0	0	0	0	0	0	0	0	0	0	0	0	0	0	0	0	0	0	-1	0	0	0	0	0	-1	0	0	0	0	0	0	0	0	0	0	0	0	0	0	0	0	0	0	0	0	1	0	0	0	0	0	0	0	0	0	0	0	0	0	0	0	0	0	0	0	0	0	0	0	0	0	0	0	0	0	0	0	0	0	0	0	0	0	0	0	1.900684494693591e-99
TTTATGCATGTAGATCAGCAAAAGAAT	2.578277472777761e-102	6.060490900661392e-39	0.9454125933572164	4	856.0	1.6769378867414553	1.4579439252336448	1.389018691588785	5.156554945555523e-102	0	0	0	0	0	0	0	0	0	0	0	0	0	0	0	0	0	0	0	0	0	0	0	0	0	0	1	0	0	0	0	0	0	0	0	0	0	0	0	0	0	0	0	0	0	0	0	0	0	0	0	0	0	0	0	0	0	0	0	0	0	0	0	0	0	0	0	0	0	0	0	0	0	0	0	0	0	0	0	0	0	0	0	0	0	0	0	0	0	0	0	0	0	0	-1	0	0	0	0	0	0	-1	2.229911394725918e-99
TTTTCTTACACTACAAAGATACGTATA	3.0877379070607374e-102	2.238338393152686e-22	0.9507122507122509	3	746.0	1.5445120933272392	0.82171581769437	0.7975871313672922	6.175475814121475e-102	0	0	0	-1	0	0	0	0	0	0	0	0	0	0	0	0	0	0	0	0	0	0	0	0	0	0	0	0	0	0	0	0	0	0	0	0	0	0	0	0	0	0	0	0	0	0	0	0	0	0	0	0	0	0	0	0	0	0	0	0	0	0	0	0	0	0	0	0	0	0	0	0	0	0	0	0	0	0	0	0	0	0	0	0	0	0	0	0	0	0	0	0	0	1	1	0	0	0	0	0	0	0	2.6686686266207536e-99
TTTGTTAAAACACAAAATTATGGAATT	3.773553536764392e-102	7.32302495313236e-09	0.9048886390936842	9	853.0	2.025635119563522	0.7772567409144197	0.7643610785463072	7.547107073528784e-102	0	0	0	0	0	0	0	0	0	0	0	0	0	0	0	0	0	0	0	0	0	0	0	0	0	0	0	0	-1	0	0	0	0	0	-1	0	0	0	0	0	0	0	0	0	1	0	1	0	0	0	0	1	0	0	0	0	0	0	0	0	0	0	0	0	0	0	0	0	0	0	0	0	0	0	0	0	0	0	0	0	0	0	0	0	0	0	0	0	-1	0	0	0	0	0	0	-1	0	0	0	0	0	0	3.257851901978324e-99
TTTTCTATATATTCTGATGAATTATTA	6.647140983081968e-102	9.856372905288984e-23	0.6478535628677271	8	2242.0	2.9158190028736315	1.3501338090990187	1.2854594112399642	1.3294281966163935e-101	0	1	0	0	0	0	0	-1	1	0	0	-1	0	0	0	0	0	0	1	1	1	1	0	0	0	0	0	0	-1	0	1	0	-1	0	-1	0	0	0	0	1	0	0	1	-1	1	0	1	0	0	-1	0	1	0	0	0	1	-1	0	0	-1	0	-1	0	0	0	0	0	0	0	0	0	0	0	-1	1	-1	-1	-1	0	0	0	0	0	0	0	0	0	0	1	0	0	0	-1	0	0	1	0	0	0	0	0	0	5.726890573557864e-99
TTTTTCTGTAACACACCAATGCTTGAT	9.183178680741247e-102	3.682819924287997e-27	0.911109494479202	3	1099.0	1.8264837563589311	1.3039126478616925	1.0746132848043677	1.8366357361482495e-101	0	0	0	-1	0	0	0	0	0	0	0	0	0	0	0	0	0	0	0	0	0	0	0	0	0	0	0	0	0	0	0	0	0	0	0	0	0	0	0	0	0	0	0	0	0	0	0	0	0	0	0	0	0	0	0	0	0	0	0	0	0	0	0	0	0	0	0	0	0	0	0	0	0	0	0	0	0	0	0	0	0	1	0	0	0	0	0	0	0	0	0	0	0	0	0	0	0	0	0	0	0	0	7.900159209646836e-99
TTTGAATAATCAACCAGTAGCATTGGT	1.0044779998272711e-101	1.6011958096136825e-08	0.5402593774634736	6	3409.0	2.2299488004572665	0.9125843355822822	0.8295687885010267	2.0089559996545422e-101	1	0	1	0	0	0	0	0	0	-1	0	0	1	-1	0	0	0	0	0	0	0	0	-1	0	-1	0	0	0	0	0	0	1	0	0	0	0	1	0	1	0	0	0	0	0	0	0	0	1	0	0	0	0	0	-1	-1	0	0	0	0	0	-1	0	1	1	0	0	0	0	0	1	0	0	0	0	0	0	0	0	0	0	-1	1	0	0	-1	0	-1	0	0	0	0	-1	0	0	0	0	-1	0	0	0	0	0	8.638016439810698e-99
TTTCAAATGTAAAATCAGAATACTGTT	1.0253836289005796e-101	0.0007334212799926	0.3991137240309074	8	3445.0	2.1350506582513638	0.7361393323657475	0.5782293178519594	2.0507672578011588e-101	0	1	0	0	0	0	0	1	1	0	0	1	0	0	1	0	0	0	1	1	-1	-1	0	1	0	-1	0	0	-1	0	-1	0	-1	0	0	0	0	0	0	1	0	0	-1	1	-1	0	1	0	0	1	1	1	0	0	0	0	0	0	0	1	0	-1	0	0	0	0	0	-1	0	0	0	0	0	-1	1	-1	1	0	0	0	0	0	0	0	0	0	0	0	0	0	0	0	-1	0	0	0	0	0	0	0	0	0	8.81705855904032e-99
TTTGTGCTCCAAAGTTGGTGTCTTTCC	1.714255176867598e-101	1.4122386968241053e-07	0.9357630369808628	2	1063.0	1.6046945255719414	0.4506114769520226	0.4195672624647225	3.428510353735196e-101	0	0	0	0	0	0	0	0	0	0	0	0	0	0	0	0	0	0	0	0	0	0	0	0	0	0	0	0	0	0	0	0	0	0	0	0	0	0	0	0	0	0	0	0	0	0	0	0	0	0	0	0	0	0	-1	-1	0	0	0	0	0	0	0	0	0	0	0	0	0	0	0	0	0	0	0	0	0	0	0	0	0	0	0	0	0	0	0	-1	0	0	-1	0	0	1	0	0	0	0	0	0	0	0	1.4708600319650574e-98
TTTTCACTCAAAGGAGCTACTACTCAA	1.8584976828926382e-101	0.0012272389148441	0.8641376910930777	4	1166.0	1.9620184840777708	0.7847341337907375	0.7238421955403087	3.7169953657852764e-101	0	0	1	0	0	0	0	0	0	0	0	0	0	0	0	0	0	-1	0	0	0	0	0	0	0	0	0	-1	0	0	0	-1	0	-1	0	-1	0	-1	0	0	-1	0	0	0	0	0	0	0	0	0	0	0	0	1	-1	0	0	0	0	0	0	0	1	-1	1	0	0	0	0	0	0	0	0	0	0	0	0	0	0	0	0	0	0	0	1	0	1	0	0	0	0	0	0	0	0	0	1	0	0	0	0	0	1.5937376316969834e-98
TTTTTAAATTTAACTCCAATAAAGTAA	1.8682845001621022e-101	0.0183980139123828	0.9656196943972836	7	628.0	1.4128914418144147	0.4872611464968153	0.4777070063694267	3.736569000324205e-101	1	0	0	0	0	0	0	0	0	0	0	0	0	0	0	0	0	0	0	0	0	0	0	0	0	0	0	0	0	0	0	0	0	0	0	0	1	0	0	0	0	0	0	0	0	0	0	1	0	0	0	0	0	0	0	0	0	0	0	0	0	0	0	0	0	0	0	0	0	-1	0	0	0	0	0	0	0	0	0	0	1	0	0	0	0	0	0	0	0	0	0	-1	0	0	0	0	0	0	0	0	0	0	1.6020857740379963e-98
TTTACCAGAGTTAAAAGTAAATTTGAT	2.0862717029202588e-101	8.649810579037776e-12	0.7072311956257799	2	1021.0	1.8846058465553	0.8305582761998042	0.7198824681684622	4.1725434058405176e-101	0	0	0	0	0	0	0	0	1	0	0	0	0	0	1	0	0	0	0	0	0	0	0	1	0	0	0	0	1	0	-1	0	0	0	0	0	0	1	0	0	0	0	0	0	0	0	0	0	0	-1	0	-1	0	0	0	0	0	0	0	0	0	0	0	0	0	0	0	0	0	0	0	0	0	0	0	0	0	1	1	0	0	0	0	0	0	0	0	0	0	0	0	0	-1	0	0	0	0	0	0	1	0	0	1.788269247970595e-98
TTTGTTTCTGTTCATTCAGTGGCTTCC	2.4042720574798195e-101	2.772179432078169e-85	0.9057529610829104	1	694.0	2.790809084714038	3.621037463976945	3.419308357348703	4.808544114959639e-101	0	0	0	0	0	0	0	0	0	-1	0	0	0	0	0	0	0	0	0	0	0	0	0	0	0	0	0	0	0	0	0	0	0	0	0	-1	0	0	0	0	0	-1	1	0	0	0	0	0	0	0	0	0	0	0	0	0	0	0	0	0	0	0	1	0	0	0	0	0	0	0	0	0	0	0	0	0	0	0	0	0	0	0	0	0	0	-1	0	0	1	0	0	0	0	0	0	0	0	0	0	0	0	0	2.0593615159523245e-98
TTTTCCTGGTATTCTCTTTACACTAAA	2.51707511016047e-101	3.0469204219694834e-09	0.7963305472174215	2	1090.0	2.230578165923035	1.2293577981651376	1.063302752293578	5.03415022032094e-101	0	-1	0	0	0	0	0	0	0	0	0	0	0	0	-1	0	0	0	0	0	0	0	0	0	0	0	0	0	1	0	0	0	0	0	1	0	0	0	0	0	0	0	1	-1	0	0	0	0	0	0	0	0	0	0	0	0	0	0	0	0	0	0	0	0	0	0	0	0	0	0	0	0	0	0	1	0	0	-1	0	0	0	0	0	0	0	0	0	0	0	0	0	0	0	0	0	0	0	0	0	-1	0	0	2.1556834195263754e-98
TTTTTGATCAATTCCTTTCGATGACAA	2.833345447053232e-101	0.0009340596727031	0.220324757685128	2	17850.0	1.4277988354658449	0.3920448179271709	0.3110364145658263	5.666690894106465e-101	1	0	1	1	1	0	0	0	0	0	1	0	1	-1	0	-1	0	-1	0	0	0	0	-1	0	1	0	0	-1	0	0	0	-1	0	-1	0	-1	1	0	0	0	1	-1	0	0	0	1	0	-1	0	0	0	0	0	-1	-1	0	0	0	0	0	1	0	-1	1	1	0	0	0	0	1	1	0	0	0	0	0	0	0	0	0	1	1	0	0	1	-1	1	0	0	0	0	-1	0	0	-1	0	-1	1	1	0	0	-1	2.4253351680917572e-98
TTTATCTGTTGAAATCCCTCTAAATTT	4.547789880595885e-101	4.035358533256756e-22	0.3987333479424038	9	4199.0	1.7042530247110834	0.6268159085496546	0.5827577994760658	9.09557976119177e-101	-1	0	0	-1	0	0	0	0	0	0	0	0	0	0	0	1	0	-1	0	0	0	0	0	0	0	0	0	1	0	0	0	1	0	-1	0	-1	-1	1	-1	0	1	0	0	0	0	-1	0	1	0	0	0	0	0	0	0	0	0	0	0	0	0	0	0	0	1	0	0	0	0	-1	-1	0	0	0	0	0	0	0	0	0	-1	1	0	0	0	0	0	0	0	0	0	-1	0	0	1	0	0	-1	1	0	0	1	3.8853615402581904e-98
TTTATTACAATATTGTTGAAGATCTGC	5.515751932316539e-101	4.5257218498124e-38	0.2865578832026168	3	3908.0	1.2454992836895935	0.6415046059365405	0.5972364380757421	1.1031503864633078e-100	0	0	0	0	0	0	0	1	0	0	0	0	0	0	0	0	0	0	0	0	0	0	0	1	0	0	0	0	0	0	1	0	0	0	0	0	0	0	0	-1	0	0	0	0	-1	0	1	0	0	1	-1	1	0	0	0	1	-1	0	0	1	0	0	0	0	0	0	0	0	0	0	0	0	0	0	0	0	-1	0	0	0	0	0	0	0	0	0	0	0	0	0	0	0	0	0	0	0	0	0	0	0	1	0	4.709076449251597e-98
TTTAGTGATGGTCCACCAGTCCCGGAA	5.892255326092101e-101	1.3223187167770855e-99	0.906175255490324	7	1911.0	2.030300636840897	3.143903715332286	2.634222919937206	1.1784510652184203e-100	0	0	0	0	0	0	0	0	0	0	0	1	0	0	0	0	0	0	0	0	0	0	0	0	0	0	0	0	0	0	0	0	0	0	0	-1	0	0	0	0	0	1	0	0	0	0	0	0	0	0	0	0	0	0	0	0	0	0	0	0	0	0	0	0	0	0	0	0	0	0	0	0	0	0	0	0	0	0	0	0	0	0	0	0	0	0	0	0	0	0	0	0	0	0	0	0	0	0	0	0	0	0	5.028155154314372e-98
TTTGAAGGTAACTGGTTTCTGCAACAT	6.922440064045282e-101	3.798326781485037e-14	0.6684683360584961	2	2168.0	2.2448573908272254	1.147140221402214	0.867619926199262	1.3844880128090564e-100	-1	0	0	-1	0	0	0	0	0	0	0	0	0	0	0	0	0	0	0	0	0	0	0	0	1	0	0	0	0	0	0	1	0	0	0	0	-1	0	0	0	0	1	0	0	0	0	0	1	0	0	0	0	0	0	0	0	0	0	0	0	0	0	0	0	0	0	0	0	0	-1	0	0	0	0	0	0	0	0	0	0	0	0	0	0	0	0	0	0	0	0	0	-1	0	0	0	0	0	1	1	0	0	0	5.902699657188772e-98
TTTATGTCTTTAAGTATGTCGTTTATT	7.880106258434552e-101	9.484691147893526e-77	0.6029765619582554	9	3068.0	3.2682408540022623	3.200782268578879	3.1140808344198176	1.5760212516869105e-100	-1	0	0	-1	0	0	0	0	0	0	-1	0	0	1	0	-1	0	1	0	0	0	0	0	0	0	0	0	-1	0	0	0	-1	0	-1	0	-1	1	1	-1	0	-1	1	0	0	0	1	0	1	0	0	0	0	0	-1	-1	0	0	0	0	0	0	0	1	1	1	0	0	0	0	-1	-1	0	0	0	0	0	0	0	0	0	0	1	0	0	1	0	1	0	0	0	0	-1	0	0	1	0	1	1	-1	0	0	-1	6.715957350672108e-98
TTTCGGAGTCAGCCACTTCATATTCGG	8.162494281611074e-101	1.7237156129482028e-05	0.422655173818777	7	4308.0	1.8454732217759524	0.8259052924791086	0.6552924791086351	1.6324988563222148e-100	-1	0	-1	0	0	0	0	0	0	1	-1	0	-1	1	0	0	0	0	0	0	0	0	-1	0	-1	0	0	0	0	0	0	0	0	-1	0	0	1	0	0	0	0	0	0	0	0	0	0	1	0	0	0	0	0	1	1	0	0	0	0	0	0	0	1	1	1	0	0	0	0	-1	0	0	0	0	0	0	0	0	0	0	-1	0	0	0	0	0	0	0	0	0	0	-1	0	0	0	0	0	0	0	0	0	0	6.954517865522703e-98
TTTCTAAGTTTAACTACTTGAGCAAAA	1.0064306235856304e-100	0.0024226275675624	0.450973024595682	6	2175.0	1.4651321717894232	0.3903448275862069	0.2942528735632184	2.0128612471712609e-100	0	0	0	0	0	0	0	0	0	0	0	1	0	0	0	0	0	0	-1	1	1	1	0	0	0	0	0	0	0	0	0	0	-1	0	0	0	0	0	0	0	0	0	0	0	0	0	0	0	0	0	0	0	0	0	0	0	0	0	0	0	0	0	0	0	0	0	0	-1	0	0	0	0	0	0	0	0	0	0	0	0	0	0	0	0	0	0	0	0	-1	0	0	0	0	0	0	0	0	0	0	0	0	0	8.569445030233507e-98
TTTAGTGCTGTATCTGCTTCGGTATTG	1.7353733789920686e-100	2.5490625434139757e-10	0.6472643336067168	2	5694.0	1.6367524366484052	0.7648401826484018	0.5874604847207587	3.470746757984137e-100	0	0	0	0	0	0	0	0	0	0	0	0	0	0	0	0	0	0	0	0	0	0	0	0	0	0	0	0	0	0	0	0	0	0	0	-1	0	0	0	0	0	0	0	0	0	0	0	0	0	0	0	0	0	0	0	0	0	0	0	0	0	0	0	0	0	0	-1	0	0	0	0	0	0	0	-1	0	0	0	0	0	0	0	0	0	0	0	0	0	0	-1	0	0	0	0	-1	0	0	0	0	1	0	0	1.473556960061006e-97
TTTTCAATGTTTTCAACTTAAAAGGTT	2.390093294802634e-100	9.850550970730436e-11	0.7768328445747801	4	1302.0	2.455281181962398	1.2196620583717357	1.0376344086021505	4.780186589605268e-100	-1	0	0	-1	0	0	0	0	0	0	1	0	0	0	0	0	0	0	0	0	0	0	0	0	0	0	0	0	0	0	0	-1	0	0	0	0	-1	0	0	0	0	0	0	0	0	0	0	-1	0	0	0	0	0	0	0	0	0	0	0	0	-1	0	0	0	1	0	0	0	0	1	0	0	0	0	0	0	0	0	0	0	0	0	0	0	0	0	0	0	0	0	0	1	0	0	0	0	0	0	-1	0	0	0	2.026603655045604e-97
TTTTCCTTATATTGCATCTGTCCTGAC	2.783695835854593e-100	1.3099136977247896e-17	0.3253192704395292	6	5802.0	1.5570821633011156	0.6914856945880731	0.5599793174767321	5.567391671709186e-100	1	0	0	0	0	0	0	0	0	-1	1	0	1	0	0	0	0	0	0	0	0	0	-1	0	0	0	1	0	0	0	0	0	0	-1	0	0	-1	0	0	0	0	0	0	0	0	0	0	1	0	0	0	0	0	0	0	0	0	0	0	0	-1	0	0	0	0	0	0	0	0	-1	0	0	0	0	0	0	0	0	0	0	0	0	0	0	0	0	0	0	0	0	0	1	0	0	0	0	0	0	0	0	0	0	2.359051981624324e-97
TTTTGAAAAACAATTTCTCCCCCTTCA	3.230889912021432e-100	0.0028397396380931	0.5361305361305362	9	2673.0	1.793071455323079	0.5757575757575758	0.5312383090160868	6.461779824042863e-100	-1	0	1	-1	0	0	0	0	0	-1	0	0	1	-1	0	0	0	0	0	0	0	0	0	0	0	0	0	0	0	0	0	-1	0	-1	0	0	1	0	0	0	0	0	0	0	0	0	0	1	0	0	0	0	0	1	-1	0	0	0	0	0	0	0	1	1	0	0	0	0	0	1	-1	0	0	0	0	0	0	0	0	0	-1	0	0	0	1	0	1	0	0	0	0	-1	0	0	1	0	1	-1	-1	0	0	-1	2.735927460828908e-97
TTTATATTTACCCTGACGGACATCAGC	3.758443917842941e-100	1.0	0.8686801809696285	6	844.0	2.458539660429977	2.008293838862559	1.6682464454976302	7.516887835685883e-100	0	0	0	0	0	0	0	0	0	0	0	0	0	0	0	0	0	0	0	0	0	0	0	0	1	0	0	0	0	0	0	0	0	0	0	0	0	0	0	1	0	0	0	0	0	0	0	0	0	0	0	0	0	0	0	0	0	0	0	0	0	0	0	0	0	0	0	0	0	0	0	0	0	0	0	0	0	0	-1	0	0	0	0	0	0	0	0	0	-1	0	0	0	0	-1	0	0	0	0	0	0	0	0	3.1808315888339583e-97
TTTGAAATTGTAATATCTTCATTAACT	5.171877046838764e-100	2.430068098008373e-15	0.6569760823998112	7	1699.0	2.365764019662924	1.201883460859329	1.1494997057092406	1.0343754093677528e-99	0	0	0	0	0	0	0	0	0	-1	0	0	0	0	0	0	0	-1	0	0	0	0	0	0	0	0	0	-1	0	0	0	-1	0	-1	0	-1	1	-1	-1	0	-1	1	0	0	1	0	1	-1	0	0	0	1	0	0	0	0	0	0	0	0	1	0	0	0	0	0	0	0	0	-1	-1	0	0	0	0	0	0	0	0	0	0	1	0	0	1	0	1	0	0	0	0	1	0	0	0	0	1	0	0	0	0	0	4.370938470166549e-97
TTTACTGATCGTAGATGTTTGTGTTGA	5.308102824006075e-100	4.59243487533341e-06	0.939032726651286	6	697.0	2.1809767207438195	0.9612625538020086	0.9311334289813488	1.061620564801215e-99	0	1	0	-1	0	0	0	0	1	0	0	0	0	0	0	0	0	0	0	0	0	0	0	0	0	0	0	0	0	0	0	0	0	0	1	0	0	0	0	0	0	0	1	-1	0	0	0	0	0	0	0	0	0	0	0	0	0	0	0	0	0	0	0	0	-1	0	0	0	0	0	0	0	0	0	0	0	0	0	0	0	0	0	0	0	0	0	0	0	0	0	0	0	0	0	-1	0	0	0	-1	0	0	0	4.485331828360639e-97
TTTTCAACTTTTTCTTTTTGTTTTTCA	7.035102398544441e-100	3.365833386224874e-42	0.8947758112514417	5	934.0	2.709902158145773	2.096359743040685	1.8940042826552463	1.4070204797088882e-99	0	0	0	0	0	0	-1	0	0	0	0	0	0	0	0	0	0	0	0	0	0	0	0	0	0	0	0	0	0	0	0	0	0	0	0	0	0	0	0	0	0	0	0	0	0	-1	0	0	0	0	0	0	0	0	1	0	0	0	0	0	1	0	0	0	0	0	0	0	0	0	0	0	0	0	0	0	0	0	0	0	0	0	0	0	0	0	0	0	0	0	0	0	0	1	0	0	0	0	0	0	0	0	5.935067571456473e-97
TTTACTGAACAAGTGGTATGTGCAGTA	8.404308999054428e-100	0.0003683315640973	0.425119944268143	8	3392.0	1.5091302604628407	0.5999410377358491	0.5221108490566038	1.6808617998108855e-99	1	0	1	0	0	0	0	0	0	1	0	0	-1	-1	0	0	0	-1	0	0	0	0	-1	0	0	0	0	-1	0	0	0	-1	0	-1	0	-1	1	-1	0	0	1	1	0	0	0	1	0	1	0	0	0	0	0	1	-1	0	0	0	0	0	-1	0	1	-1	0	0	0	0	0	1	-1	0	0	0	0	0	0	0	0	0	0	1	0	0	-1	0	1	0	0	0	0	1	0	0	0	0	1	0	0	0	0	0	7.085151429211299e-97
TTTAATATCCTCTAATTTTCTCAATAT	1.2324500884263766e-99	0.0019696041518609	0.6450765885248644	4	2056.0	2.1610372094200523	0.9849221789883268	0.8754863813229572	2.4649001768527533e-99	0	0	1	-1	0	0	0	0	0	-1	0	0	1	1	0	-1	0	-1	0	0	0	0	-1	0	0	0	0	-1	0	0	0	-1	0	-1	0	-1	0	-1	-1	0	-1	0	0	0	0	1	0	0	0	0	0	0	0	1	0	0	0	0	0	0	1	0	1	-1	0	0	0	0	0	0	-1	0	0	0	0	0	0	0	0	0	0	1	0	0	1	0	1	0	0	0	0	0	0	0	0	0	1	0	-1	0	0	0	1.0373609810846242e-96
TTTATGCAATGTGAACAAAACCGTTAG	1.3735017109481372e-99	1.023694611297667e-15	0.9617631941446164	9	988.0	1.6779823719060698	1.0242914979757085	1.0010121457489878	2.7470034218962744e-99	0	0	0	-1	0	0	0	0	0	0	0	0	0	0	0	0	0	0	0	0	0	0	0	0	0	0	0	0	0	0	0	0	0	0	0	0	0	0	1	0	0	0	0	0	0	0	0	0	0	0	0	0	0	0	0	0	0	0	0	0	0	0	0	0	0	0	0	0	0	0	1	0	0	0	0	0	0	0	0	0	0	0	0	0	0	0	0	0	0	0	0	0	0	0	-1	0	0	-1	-1	0	0	-1	1.1554241999733847e-96
TTTGCTTATCCTCAGGTTTTATAGTAT	3.082902441977273e-99	3.9461255144832745e-08	0.9059119401476088	9	818.0	2.1177287023315774	1.844743276283619	1.6100244498777505	6.165804883954546e-99	0	0	0	0	0	0	0	0	0	0	0	0	0	0	0	0	0	0	0	0	0	0	0	0	1	0	0	0	0	0	0	0	0	0	0	0	0	0	0	0	0	0	0	0	0	0	0	0	0	0	0	0	0	0	0	0	0	0	0	0	0	0	0	0	0	0	0	0	0	0	0	0	0	0	0	0	0	0	-1	0	0	0	0	0	0	0	0	0	-1	0	0	0	0	-1	0	0	0	0	0	0	0	0	2.583850241128137e-96
TTTCCTGTTGATAGATATTTATATGCA	3.375645425812796e-99	3.688411862831971e-27	0.2514876579190487	6	7690.0	3.119016295076884	0.8897269180754226	0.8092327698309493	6.751290851625592e-99	0	1	0	0	0	0	0	-1	0	0	0	1	0	0	0	0	0	0	-1	-1	1	1	0	0	0	0	0	0	1	0	-1	0	-1	0	0	0	0	0	0	1	0	0	0	0	1	0	1	0	0	0	0	0	0	0	0	0	0	0	0	0	0	-1	0	0	0	0	0	1	0	0	0	0	0	1	0	-1	0	0	0	0	0	0	0	0	0	0	0	0	-1	-1	0	0	0	0	0	-1	0	0	0	0	0	0	2.828284363963547e-96
TTTTATCCTTCATAAGTCTAGTGCATT	3.659049866818117e-99	4.0711517192568026e-11	0.4249230399734666	1	3324.0	1.9715300773925797	0.6531287605294825	0.5412154031287605	7.318099733636234e-99	0	0	0	0	0	0	0	-1	-1	0	0	1	0	0	1	0	0	0	-1	-1	0	1	0	-1	0	0	0	0	1	0	-1	0	-1	0	1	0	0	-1	0	1	0	0	0	1	0	0	0	0	0	-1	0	1	0	0	0	0	0	0	0	0	0	-1	0	0	0	0	0	1	0	0	0	0	0	1	1	-1	0	1	-1	0	0	0	0	0	0	0	0	0	-1	0	0	0	-1	0	0	-1	0	0	0	1	1	0	3.064820807549928e-96
TTTAACAACTTATATCGACCCACAAAA	5.009156378675725e-99	6.890965857099979e-19	0.8777869205752126	8	825.0	2.270986727254892	1.2921212121212122	1.0993939393939394	1.001831275735145e-98	0	0	0	0	0	0	0	0	0	0	0	0	0	0	0	0	0	0	0	0	0	0	0	0	0	0	0	0	0	0	0	0	0	0	0	0	0	0	0	0	0	0	0	0	0	1	0	0	1	0	0	0	0	0	0	-1	0	0	0	0	0	0	0	0	0	0	0	0	0	0	0	0	0	0	0	0	0	0	1	0	0	0	0	0	0	0	0	0	0	0	0	0	0	0	0	0	0	0	0	0	0	0	4.190672978411628e-96
TTTATAAAAGCATAAAATACACCCTTT	5.602860651528944e-99	6.15911454879647e-26	0.9046262923431936	6	2279.0	1.8152665328427424	0.9653356735410268	0.8775778850372971	1.1205721303057889e-98	0	0	0	0	0	0	0	0	-1	0	0	0	0	0	1	0	0	0	0	0	0	0	0	0	0	-1	0	0	0	0	-1	0	0	0	0	0	0	0	0	-1	0	0	0	0	0	0	0	0	0	-1	1	0	0	0	0	1	1	0	0	1	0	0	0	0	0	1	0	0	0	0	0	0	0	0	1	0	1	0	0	0	0	0	0	0	0	0	0	0	0	0	0	0	0	0	0	0	0	0	0	0	0	0	4.684831167477644e-96
TTTCTTTGACTCGGACGAAGTCGCCGA	5.614832417568542e-99	5.584634695405121e-10	0.9259541763621092	5	660.0	1.9535064276021927	1.153030303030303	0.946969696969697	1.1229664835137084e-98	0	0	0	0	0	0	0	0	0	0	0	0	0	0	0	0	0	0	0	0	0	0	0	0	0	0	0	0	0	0	0	0	0	0	0	-1	0	0	0	1	0	0	0	0	0	0	0	0	0	0	0	0	0	0	1	0	0	0	0	0	0	0	0	0	0	0	0	0	0	0	0	0	0	0	0	0	0	0	0	0	0	0	0	0	0	0	0	0	0	0	0	0	0	0	0	0	0	0	0	0	0	0	4.694714343395397e-96
TTTCCTTCTTTCAGTAATAAATCTTGA	5.910613768031055e-99	1.0079247235892872e-25	0.5787255847929307	1	2570.0	3.3430148947323697	1.8478599221789884	1.7501945525291829	1.182122753606211e-98	1	0	0	-1	0	0	0	0	0	-1	0	0	1	1	0	0	0	-1	0	0	0	0	-1	0	0	0	0	-1	0	0	0	-1	0	-1	0	-1	1	-1	-1	0	0	1	0	0	0	0	0	-1	0	0	0	0	0	1	-1	0	0	0	0	0	1	0	1	0	0	0	0	0	0	-1	-1	0	0	0	0	0	0	0	0	0	0	0	0	0	1	0	1	0	0	0	0	1	0	0	-1	0	1	1	-1	0	0	1	4.9408221635502205e-96
TTTTAGAATCAGTCATCCAATTTCTAT	7.43300957504011e-99	0.0005114566008056	0.2392482556182118	9	6832.0	1.6336342506823254	0.4980971896955503	0.4096896955503513	1.486601915008022e-98	0	-1	0	0	0	0	0	-1	-1	0	0	1	0	0	-1	0	0	0	-1	1	-1	-1	0	-1	0	-1	0	0	1	0	1	0	1	0	-1	-1	0	-1	0	-1	0	0	0	-1	1	0	1	0	1	0	0	-1	0	0	0	0	0	0	0	0	0	1	0	0	0	0	0	-1	0	0	0	0	0	-1	1	1	0	-1	1	0	0	0	0	0	0	0	0	0	1	0	0	0	-1	0	0	1	0	0	0	1	1	0	6.207552451864566e-96
TTTTAATGTGCTAAAAACATCACATAT	9.168302067731604e-99	0.0234945353151669	0.7453976511947527	3	2031.0	2.4398712538699554	0.7508616445100935	0.6967011324470704	1.833660413546321e-98	0	1	0	0	0	0	0	0	0	0	0	0	0	0	-1	0	0	0	0	0	0	0	0	0	0	0	0	0	1	0	0	0	0	0	1	0	0	0	0	0	0	0	1	-1	1	0	-1	0	0	0	0	0	0	0	0	1	0	0	0	-1	0	0	0	0	0	0	0	1	0	0	0	0	0	0	1	0	-1	1	-1	0	0	0	0	0	0	0	0	0	0	1	0	0	0	0	0	1	0	0	0	1	0	0	7.64889853982967e-96
TTTCTTAAGTAAATTGAATTGATTTTG	9.44197579515009e-99	1.0	0.9360309983990348	4	722.0	2.287185272602081	0.6925207756232687	0.6717451523545707	1.888395159030018e-98	0	0	0	0	0	0	0	0	0	0	0	0	0	0	0	0	0	0	0	0	0	0	0	-1	0	0	0	0	0	0	0	0	0	0	1	0	0	0	0	0	0	0	-1	0	0	0	0	0	0	0	0	0	0	0	0	0	0	0	0	0	0	0	0	0	0	0	0	0	0	0	0	0	0	0	0	0	0	1	0	0	0	0	0	0	0	0	0	0	0	0	0	0	-1	0	0	0	0	0	0	1	0	0	7.876580220883208e-96
TTTTTTCTGATATAAATTTAGTCTATT	1.1662877373762929e-98	7.382707054508835e-09	0.8818981977366926	6	939.0	2.207315738180448	0.8445154419595314	0.8434504792332268	2.3325754747525858e-98	0	0	0	0	0	0	0	1	0	0	0	0	0	0	0	0	0	0	1	1	1	1	0	-1	0	0	0	0	0	0	-1	0	-1	0	1	0	0	0	0	-1	0	0	0	0	0	0	0	0	0	1	0	1	0	0	0	0	0	0	0	0	0	-1	0	0	0	0	0	1	0	0	0	0	0	-1	0	-1	0	1	0	0	0	0	0	0	0	0	0	0	-1	0	0	0	1	0	0	-1	0	0	0	-1	0	0	9.719307020680893e-96
TTTGTTTTTCTCCTGAAGCAACAGCAC	1.2220300685624829e-98	3.078891012073852e-05	0.6740512123035074	8	1576.0	2.1634933386687067	1.0666243654822336	0.8648477157360406	2.4440601371249658e-98	0	-1	0	0	0	0	0	-1	1	0	0	0	0	0	1	0	0	0	-1	-1	-1	-1	0	1	0	0	0	0	1	0	-1	0	-1	0	0	0	0	0	0	-1	0	0	1	-1	1	0	1	0	0	-1	1	1	0	0	0	1	0	0	0	1	0	1	0	0	0	0	0	0	0	0	0	0	0	0	-1	0	1	1	-1	0	0	0	0	0	0	0	0	0	1	0	0	0	-1	0	0	-1	0	0	0	1	0	0	1.0180818328486425e-95
TTTTCTCTACTTTTGCTGTCAACATAC	1.3969446218767263e-98	6.149466041754952e-07	0.6562007570620076	8	4793.0	2.0030318413985584	0.7358648028374714	0.6275818902566243	2.793889243753453e-98	-1	0	-1	1	0	0	0	0	0	1	0	0	-1	1	0	-1	0	1	0	0	0	0	-1	0	-1	0	0	1	0	0	0	1	0	-1	0	-1	1	1	1	0	1	0	0	0	0	1	0	1	0	0	0	0	0	1	1	0	0	0	0	0	0	0	1	1	1	0	0	0	0	-1	1	0	0	0	0	0	0	0	0	0	-1	1	0	0	1	0	1	0	0	0	0	-1	0	0	-1	0	1	-1	-1	0	0	1	1.163208614217372e-95
TTTCTTATTCTTTCTGGTATATAATTA	1.7373913381548285e-98	5.5825616434373365e-68	0.4811074245127298	1	3471.0	2.162995540030572	1.812734082397004	1.7049841544223567	3.474782676309657e-98	0	1	0	0	0	0	0	-1	-1	0	0	-1	0	0	-1	1	0	1	-1	-1	-1	-1	0	0	0	0	0	1	1	0	0	0	-1	1	1	1	0	-1	0	-1	1	0	-1	-1	1	-1	-1	0	0	-1	1	1	0	0	0	0	0	0	0	-1	0	0	0	0	0	0	0	-1	0	0	1	0	0	0	0	0	1	-1	0	0	0	0	0	0	0	0	0	0	1	0	0	0	-1	0	0	0	0	0	0	0	0	0	1.4453679477686654e-95
TTTACTCGCATGATTCTTTGAACCTGT	1.7951528139791488e-98	3.7301233023119244e-56	0.1671554482103262	3	20628.0	1.3815970473511134	0.7877642039945705	0.622406437851464	3.5903056279582977e-98	0	0	0	0	0	0	0	0	0	0	-1	0	0	1	0	0	0	0	0	0	0	0	0	0	0	0	0	0	0	0	0	0	0	0	0	0	0	0	0	0	0	0	0	0	0	0	0	0	0	0	0	0	0	-1	1	0	0	0	0	0	0	0	-1	0	0	0	0	0	0	0	-1	0	0	0	0	0	0	0	0	0	0	0	0	0	-1	-1	1	-1	0	0	0	0	0	0	0	0	1	0	0	0	0	0	1.4933001969744286e-95
TTTTAAAAAGTCCTCAACTATTGATTT	1.8648704737390992e-98	5.550334645832336e-06	0.5573279048805436	4	3294.0	3.2275547224103605	1.4726775956284153	0.9265330904675168	3.7297409474781984e-98	0	0	0	0	0	0	0	0	-1	0	0	1	0	0	0	0	0	0	-1	1	-1	-1	0	0	0	0	0	0	-1	0	0	0	-1	0	-1	0	0	0	0	0	0	0	-1	1	1	0	1	0	0	0	1	-1	0	0	0	1	-1	0	0	-1	0	0	0	0	0	0	0	-1	0	0	0	0	0	0	0	0	-1	0	1	0	0	0	0	0	0	0	0	0	1	-1	0	0	0	0	0	0	0	0	0	0	0	0	1.551127923741168e-95
TTTTGCTGCTTCTGTGTCCGCTCCTGC	1.905477460564084e-98	3.8455481269689847e-10	0.8827606992163953	4	947.0	2.1127588615374626	1.7022175290390706	1.4889123548046463	3.810954921128168e-98	0	0	0	0	0	0	0	0	1	0	0	0	0	0	0	0	0	0	0	0	0	0	0	0	0	0	0	0	0	0	0	0	0	0	0	0	0	0	0	0	0	0	0	0	0	0	0	0	0	0	0	0	0	0	0	0	0	0	-1	0	0	0	0	0	0	0	0	0	0	0	0	0	0	0	0	0	0	0	0	0	0	0	0	0	0	0	0	0	0	0	0	0	0	0	0	0	0	0	0	0	0	0	1.5848179581851435e-95
TTTCTAACTGATCATAACGAGATTTCC	2.1385060766441232e-98	6.568173557709263e-09	0.4173296290880733	1	6533.0	2.74860409862054	0.7800397979488749	0.6716669217817236	4.2770121532882464e-98	0	1	0	0	0	0	0	-1	1	0	0	-1	0	0	1	0	0	0	1	1	1	1	0	-1	0	0	0	0	-1	0	1	0	-1	0	-1	0	0	-1	0	1	0	0	1	-1	1	0	1	0	0	-1	0	1	0	0	0	0	0	0	0	0	0	-1	0	0	0	0	0	-1	0	0	0	0	0	-1	1	-1	0	0	0	0	0	0	0	0	0	0	0	0	1	0	0	0	-1	0	0	1	0	0	0	-1	1	0	1.7779141230497063e-95
TTTGTATTTTCGTGATTATCTCGTTGT	2.4755573893428425e-98	1.0193007545464717e-111	0.9173209128259364	2	1111.0	1.643858720611492	2.067506750675068	1.9225922592259224	4.951114778685685e-98	0	0	0	-1	0	0	0	0	0	0	0	0	0	0	0	0	0	0	0	0	0	0	0	0	0	0	0	0	0	0	0	0	0	0	0	0	0	0	0	0	0	0	0	0	0	0	0	0	0	0	0	0	0	0	0	0	0	0	0	0	0	0	0	0	0	0	0	0	0	0	0	0	0	0	0	0	0	0	0	0	0	1	0	0	0	0	0	0	0	0	0	0	0	0	0	0	0	0	0	0	0	0	2.0569703018754067e-95
TTTGTATAATTTTAGTTAATATAAATT	2.913385723281474e-98	4.103882898846984e-07	0.5708624537139213	7	2808.0	2.5851781584237417	0.8051994301994302	0.76994301994302	5.826771446562948e-98	0	-1	0	0	0	0	0	-1	1	0	0	1	0	0	1	0	0	0	-1	-1	-1	-1	0	1	0	1	0	0	1	0	-1	0	-1	0	-1	0	0	0	0	-1	0	0	1	-1	1	0	1	0	0	-1	1	1	0	0	0	1	1	0	0	1	0	1	0	0	0	0	0	0	0	0	0	0	0	-1	-1	1	1	1	-1	0	0	0	0	0	0	0	0	0	1	0	0	0	-1	0	0	-1	0	0	0	0	0	0	2.418751214512135e-95
TTTAAACATTTCGAAAAATTTCCATTT	3.445973903998018e-98	0.0038196122746525	0.83347124118248	8	2032.0	2.5814774697639056	0.9010826771653544	0.8484251968503937	6.891947807996036e-98	0	0	1	0	0	0	0	0	0	-1	0	0	1	1	0	-1	0	-1	0	0	0	0	-1	0	0	0	0	-1	0	0	0	-1	0	-1	0	-1	0	-1	-1	0	-1	0	0	0	0	1	0	0	0	0	0	0	0	1	-1	0	0	0	0	0	1	0	1	0	0	0	0	0	0	0	-1	0	0	0	0	0	0	0	0	0	0	0	0	0	1	0	1	0	0	0	0	0	0	0	0	0	1	0	0	0	0	0	2.8591500763055787e-95
TTTTCTCCTGAAGCAACAGCACCATAC	3.59495346417139e-98	0.0401752865052217	0.6598641207327456	4	1535.0	2.2091591272448348	0.9537459283387624	0.7915309446254072	7.18990692834278e-98	0	-1	0	0	0	0	0	-1	1	0	0	1	0	0	1	0	0	0	-1	-1	-1	-1	0	1	0	0	0	0	1	0	-1	0	-1	0	0	0	0	0	0	-1	0	0	1	-1	1	0	1	0	0	-1	1	1	0	0	0	1	0	0	0	1	0	1	0	0	0	0	0	0	0	0	0	0	0	0	-1	0	1	1	-1	0	0	0	0	0	0	0	0	0	1	0	0	0	-1	0	0	-1	0	0	0	1	0	0	2.9817188932200832e-95
TTTGTATTATAGCGTTTTTTAAATTGT	3.8164419472814936e-98	1.374352886175227e-05	0.5322675667764818	2	2551.0	2.7001671778215086	0.9721677773422188	0.8659349274794198	7.632883894562987e-98	-1	0	1	-1	0	0	0	0	0	-1	0	0	-1	1	0	0	0	-1	0	0	0	0	-1	0	1	0	0	1	0	0	0	0	0	-1	0	-1	-1	1	-1	0	1	0	0	0	0	0	0	1	0	0	0	0	0	1	-1	0	0	0	0	0	-1	0	1	-1	1	0	0	0	0	-1	-1	0	0	0	0	0	0	0	0	0	-1	1	0	0	1	0	1	0	0	0	0	-1	0	0	1	0	1	-1	1	0	0	1	3.1646610445523884e-95
TTTCGTTTTCAATACGGCTGCTGAAAT	3.903453596137674e-98	4.973073245366206e-10	0.7557056743148834	8	1358.0	2.7926965968197903	1.4484536082474226	1.37039764359352	7.806907192275348e-98	1	0	1	0	0	0	0	0	0	-1	0	0	0	1	0	-1	0	-1	0	0	0	0	-1	0	0	0	0	-1	0	0	0	-1	0	-1	0	-1	1	-1	-1	0	0	1	0	0	0	0	0	-1	0	0	0	0	0	1	-1	0	0	0	0	0	0	0	1	0	0	0	0	0	0	-1	-1	0	0	0	0	0	0	0	0	0	-1	0	0	0	1	0	1	0	0	0	0	1	0	0	0	0	1	0	0	0	0	0	3.236291651868145e-95
TTTACATTCTTCGCGCTTGCTTTTGAA	4.9760149136377154e-98	1.29441644467309e-104	0.9625629130377696	2	678.0	1.7758892336384275	14.013274336283184	1.5811209439528024	9.952029827275432e-98	0	0	0	1	0	0	0	0	0	0	0	0	0	0	0	0	0	0	0	0	0	0	0	0	0	0	0	0	0	0	0	0	0	0	0	0	0	0	0	0	0	0	0	0	0	0	0	0	0	0	0	0	0	0	0	0	0	0	0	0	0	0	0	0	0	0	0	0	0	0	0	0	0	0	0	0	0	0	0	0	1	-1	0	0	0	0	0	0	0	1	0	0	0	-1	0	0	0	0	0	0	0	0	4.12056102650721e-95
TTTACTTCTGTTTGCAAAGCATCTATC	5.908708000622298e-98	1.0	0.9129129129129128	5	888.0	1.9445956148077237	1.3018018018018018	1.061936936936937	1.1817416001244595e-97	0	0	0	0	0	0	0	0	0	0	0	0	0	0	0	0	0	0	0	0	0	0	0	0	-1	0	0	0	0	0	0	0	0	0	0	0	0	0	0	0	0	0	0	0	0	0	0	0	0	0	0	0	0	0	0	0	0	0	0	0	0	0	0	0	0	0	0	0	0	0	0	0	0	0	0	0	0	0	1	0	0	0	0	0	0	0	0	0	1	1	0	0	0	1	0	0	0	0	0	0	0	0	4.8897653783322986e-95
TTTATACAACCTCCTTTTAAATTGAAA	5.95815067777563e-98	0.0159663055756614	0.9278684333858804	7	773.0	2.359128162241095	0.7076326002587322	0.666235446313066	1.191630135555126e-97	0	0	0	0	0	0	0	0	0	0	0	0	0	0	0	0	0	0	0	0	0	0	0	0	0	0	0	0	0	0	0	0	0	0	-1	0	0	0	0	0	0	0	1	-1	0	0	0	0	0	0	0	-1	0	0	0	0	0	0	0	0	0	0	0	0	0	0	0	0	0	0	0	0	0	0	0	0	0	1	0	0	0	0	0	0	0	0	0	0	0	0	0	0	0	0	0	0	0	0	0	1	0	0	4.9305497600617575e-95
TTTTTCATATGAACCAATTTTTGTAAA	6.218687423317264e-98	3.6733146510463336e-20	0.9355453324909178	1	1182.0	1.6102659991781574	0.7411167512690355	0.6049069373942471	1.2437374846634529e-97	0	0	0	0	0	0	0	0	0	0	0	0	0	0	0	0	0	0	0	0	0	0	0	0	0	0	0	0	0	0	0	0	0	0	0	-1	0	0	0	-1	0	0	0	0	0	0	0	0	0	0	0	1	0	0	-1	0	0	0	0	0	0	0	0	0	0	0	0	0	0	0	0	0	0	0	0	0	0	0	0	0	0	0	0	0	0	0	0	0	0	0	0	0	0	0	0	0	0	0	0	0	0	0	5.1450496840472555e-95
TTTAAAAGTTCTGTTCCGAGAGAGCGC	6.552670037162555e-98	0.0006604743244537	0.5442382214051403	1	3001.0	2.057965334450304	0.8520493168943686	0.7217594135288238	1.3105340074325112e-97	1	-1	1	1	0	0	0	0	0	-1	0	0	1	0	-1	0	0	0	0	0	0	0	0	0	0	0	1	0	0	0	0	-1	0	0	-1	0	1	0	1	1	0	0	-1	-1	-1	0	-1	1	0	0	1	0	0	0	0	-1	0	0	0	1	1	0	0	0	-1	0	0	0	0	0	1	0	0	0	-1	0	-1	0	0	-1	0	0	0	0	0	0	0	0	0	0	0	-1	0	0	1	0	0	0	0	0	0	1	5.420210400953032e-95
TTTTATCCTTCATAAGTTTAGTGCACT	6.718102976920383e-98	2.521137887112472e-15	0.4637348118704548	9	2738.0	1.4234883523074915	0.5266617969320672	0.4671292914536157	1.3436205953840767e-97	0	0	0	0	0	0	0	0	0	0	0	0	0	0	0	0	0	0	0	0	0	0	0	0	0	0	0	0	0	0	0	0	0	0	0	0	0	0	0	1	0	0	0	0	-1	0	-1	0	0	0	1	0	0	0	0	-1	1	0	0	1	0	0	0	0	0	0	0	0	0	0	0	0	0	0	0	0	-1	0	0	0	0	0	0	0	0	0	0	0	0	0	0	0	0	0	0	0	0	0	0	0	0	0	5.556457671295755e-95
TTTTGATTAATTTCTTTTGTCATATCT	9.876194292871964e-98	7.888630426615431e-18	0.8046746923095744	6	1162.0	2.4691810211569694	1.3666092943201378	1.3158347676419966	1.9752388585743931e-97	-1	0	0	0	0	0	0	0	0	-1	1	0	-1	0	0	0	0	0	0	0	0	0	1	0	0	0	1	0	0	0	0	1	0	-1	0	0	1	0	0	0	0	0	0	0	0	0	0	-1	0	0	0	0	0	0	0	0	0	0	0	0	1	0	0	0	0	0	0	0	0	1	0	0	0	0	0	0	0	0	0	0	-1	-1	0	0	0	0	0	0	0	0	0	-1	0	0	0	0	0	0	0	0	0	0	8.156033603679675e-95
TTTCGTCATCTACATCTTCTGTGTATT	1.0387853267418711e-97	4.074869715959521e-06	0.6865802860624874	7	2438.0	1.747529435874458	0.7834290401968826	0.638228055783429	2.0775706534837422e-97	0	0	0	0	0	0	0	0	0	0	0	0	0	0	0	1	0	1	0	0	0	0	0	0	0	0	0	1	0	0	0	0	0	0	0	-1	0	-1	-1	0	1	0	0	0	0	-1	0	0	0	0	0	0	0	0	0	0	0	0	0	0	0	0	0	0	0	0	0	0	0	0	1	0	0	0	0	0	0	0	0	0	0	0	0	0	0	0	0	0	0	0	0	0	0	0	0	0	0	0	0	0	0	0	8.576742274170978e-95
TTTTTCTGATATAAATTTAGTCTATTA	1.6187929434862722e-97	1.563801008503702e-10	0.8135189314132591	5	1087.0	2.2221296952928675	1.0846366145354185	1.0358785648574058	3.2375858869725444e-97	0	0	0	0	0	0	0	1	0	0	0	0	0	0	0	0	0	0	1	1	1	1	0	-1	0	0	0	0	0	0	-1	0	-1	0	1	0	0	0	0	-1	0	0	0	-1	0	0	0	0	0	1	0	1	0	0	0	0	0	0	0	0	0	-1	0	0	0	0	0	1	0	0	0	0	0	-1	0	-1	0	1	0	0	0	0	0	0	0	0	0	0	-1	0	0	0	1	0	0	-1	0	0	0	-1	0	0	1.3336366264324285e-94
TTTGTTTGTATCACAAATATAATACTT	1.6846364541726261e-97	1.0	0.9028026075807646	5	1843.0	2.092726675340388	8.879001627780791	7.078133478024959	3.3692729083452523e-97	0	0	0	0	0	0	0	0	0	0	0	0	0	0	0	0	0	0	0	0	0	0	0	0	0	0	0	0	0	0	0	0	0	0	0	0	0	0	0	0	0	0	0	0	0	1	0	1	0	0	0	0	0	0	0	0	0	0	0	0	0	0	0	0	0	0	0	0	0	0	0	0	0	0	0	0	0	0	0	0	0	0	0	0	0	-1	0	0	0	0	0	0	0	0	0	0	0	0	0	0	0	0	1.3876226348767136e-94
TTTGATGTATCTAGAGTTCCGGACGAC	1.8738448322044652e-97	1.0882292232810983e-06	0.5573011003581847	1	3496.0	1.822026156098448	0.6950800915331807	0.5978260869565217	3.7476896644089303e-97	1	0	0	-1	0	0	0	0	0	0	-1	0	0	0	0	-1	0	-1	0	0	0	0	0	0	-1	0	0	1	0	0	0	-1	0	1	0	1	-1	1	0	0	1	1	0	0	0	0	0	1	0	0	0	0	0	0	0	0	0	0	0	0	0	0	0	0	0	0	0	0	0	-1	-1	0	0	0	0	0	0	0	0	0	-1	0	0	0	0	0	0	0	0	0	0	-1	0	0	1	0	0	1	1	0	0	1	1.5430198159503754e-94
TTTAGATGGATTTCAACAGATAAATCT	1.8877306691759343e-97	2.541984839161904e-06	0.6290073509968799	9	3282.0	1.6443387142142802	0.4862888482632541	0.4414990859232175	3.775461338351869e-97	0	0	-1	0	0	0	0	0	0	1	0	0	-1	-1	0	0	0	0	0	0	0	0	1	0	0	0	0	0	0	0	0	0	0	0	0	0	0	0	0	0	0	0	0	0	0	0	0	0	0	0	0	0	0	1	-1	0	0	0	0	0	0	0	1	1	0	0	0	0	0	0	0	0	0	0	0	0	0	0	0	0	0	0	0	0	-1	0	-1	0	0	0	0	0	0	0	0	0	-1	0	0	0	0	0	1.5543712962442444e-94
TTTCATCCATACATACATTATCAATGA	2.1738385854272163e-97	1.0	0.7544643396158072	4	2005.0	2.9789310092126877	0.941147132169576	0.8743142144638404	4.3476771708544327e-97	0	0	0	0	0	0	0	-1	1	0	0	1	0	0	1	0	0	0	-1	-1	-1	-1	0	1	0	0	0	0	1	0	0	0	-1	0	-1	0	0	0	0	-1	0	0	1	0	1	0	1	0	0	-1	1	1	0	0	0	1	1	0	0	1	0	1	0	0	0	0	0	0	0	0	0	0	0	0	0	0	1	0	0	0	0	0	0	0	0	0	0	0	1	0	0	0	0	0	0	-1	0	0	0	1	0	0	1.78909666713365e-94
TTTCCAATTAACATACACAAAGATGTG	3.801699230071482e-97	0.0010379506849482	0.9476749783383076	7	985.0	1.6556312839789555	0.6487309644670051	0.5472081218274112	7.603398460142964e-97	0	0	0	0	0	0	0	0	0	0	0	0	0	0	0	0	0	0	0	0	0	0	0	0	0	0	0	0	0	0	1	0	0	0	0	0	0	0	0	0	0	0	0	0	0	0	0	0	0	0	0	0	0	0	0	0	0	0	0	0	0	0	0	0	0	0	0	0	0	0	0	0	0	0	0	0	0	0	0	0	0	0	0	0	0	0	0	0	0	0	0	0	0	0	0	0	0	0	0	-1	1	0	3.1212827549848195e-94
TTTTACTAAATGGACAAATTATTAATA	6.910692238648065e-97	0.0542884396491378	0.95669547439829	2	677.0	1.6356157989543512	0.5790251107828656	0.5110782865583456	1.382138447729613e-96	0	0	0	0	0	0	0	0	0	0	0	0	0	0	1	0	0	0	0	0	0	0	0	0	0	1	0	0	0	0	0	0	0	0	0	0	0	0	0	0	0	0	0	0	0	0	0	0	0	0	1	0	0	0	0	0	0	0	0	0	0	0	0	0	0	0	0	0	0	0	0	0	0	0	0	0	0	-1	0	0	0	0	0	0	0	0	0	0	0	0	0	0	-1	0	0	0	0	0	0	0	0	0	5.658055353143412e-94
TTTCATCGTTGGAATTGATGCTTTATG	8.91325826449844e-97	5.969626197883836e-16	0.7501252542358767	7	5346.0	1.065442518255107	0.3482977927422372	0.3090160867938645	1.782651652899688e-96	0	0	0	-1	0	0	0	0	0	0	0	0	0	0	0	0	0	0	0	0	0	0	0	0	0	0	0	0	0	0	0	0	0	0	0	0	0	0	-1	0	0	0	0	0	0	0	0	0	0	0	0	0	0	0	0	0	0	0	0	0	0	0	0	0	0	0	0	0	0	0	1	0	0	0	0	0	0	0	0	0	0	0	0	0	0	0	0	0	0	0	0	0	0	0	0	0	0	1	1	0	0	0	7.289331347883818e-94
TTTAAATGGATTTTTCTCTTGTTTCAT	1.2765892559127394e-96	9.656397328380096e-13	0.9684387450199204	8	635.0	1.7616957178211226	0.878740157480315	0.7968503937007874	2.5531785118254787e-96	0	0	0	0	0	0	0	-1	0	0	0	-1	0	0	0	0	0	0	1	1	1	1	0	0	0	0	0	0	0	0	0	0	1	0	0	0	0	0	0	-1	0	0	0	0	0	0	0	0	0	0	0	0	0	0	0	0	0	0	0	0	0	0	0	0	0	0	0	0	0	0	0	0	0	-1	0	-1	0	0	0	0	0	0	0	0	0	0	0	0	0	0	0	0	0	0	0	0	0	0	0	0	0	0	1.0426801849079528e-93
TTTAACAACTTCATCTCTTATTAGCAT	1.317944804791033e-96	9.0940819208578e-14	0.6268292894318315	1	2833.0	1.7288951422690515	0.6427815037063184	0.5686551358983409	2.635889609582066e-96	0	0	-1	0	0	0	0	0	0	0	0	0	0	-1	0	0	0	0	0	0	0	0	0	0	1	0	1	0	0	0	0	0	0	0	0	0	0	0	0	0	0	0	0	0	0	0	0	0	0	0	0	0	0	1	-1	0	0	0	0	0	0	0	-1	1	0	0	0	0	0	0	0	0	0	0	0	0	0	0	0	0	0	0	0	0	1	0	-1	0	0	0	0	0	0	0	0	0	-1	0	0	0	0	0	1.0762306299063397e-93
TTTAAAGGTGACTGGTTTCTGTAACAT	1.5084828342778593e-96	0.0017093248340666	0.929897567221511	9	548.0	1.6408059411524532	0.6916058394160584	0.5821167883211679	3.016965668555719e-96	0	0	0	0	0	0	0	0	0	0	0	0	-1	0	0	0	0	0	0	0	0	0	0	0	0	0	1	0	0	0	0	0	0	0	0	0	0	0	0	0	0	0	0	0	0	0	0	0	0	0	0	0	0	0	0	0	0	0	0	0	0	0	0	0	0	0	0	0	0	0	0	0	0	0	0	0	0	0	0	0	0	0	0	0	0	0	0	0	0	0	0	0	0	0	0	0	0	0	0	0	0	0	1.230847886654398e-93
TTTTCAGAGTCTGCGACATCATATTCA	1.6500812618772734e-96	0.0013872356304956	0.665155400248068	2	2619.0	2.101001387207836	0.6941580756013745	0.6006109201985491	3.3001625237545468e-96	0	-1	0	0	0	0	0	0	0	0	0	0	0	0	-1	0	0	0	0	0	0	0	0	-1	0	-1	0	0	0	0	0	0	0	0	-1	0	0	0	0	0	0	0	1	-1	1	0	1	0	0	0	-1	-1	0	0	0	1	1	0	0	1	0	0	0	0	0	0	0	0	0	0	0	0	0	0	1	0	1	-1	1	0	0	0	0	0	0	0	0	0	0	0	0	0	-1	0	0	0	0	0	0	0	1	0	1.3457457188233538e-93
TTTATTTTAAAGACTACAATGATATTA	2.6169502402379095e-96	0.3755438932200212	0.7931013574725189	3	1061.0	1.971813515006514	0.8114985862393967	0.702167766258247	5.233900480475819e-96	0	0	0	0	0	0	0	0	0	0	1	0	1	1	0	-1	0	-1	0	0	0	0	-1	0	0	0	0	-1	0	0	0	0	0	0	0	-1	0	-1	0	0	-1	0	0	0	0	0	0	0	0	0	0	0	0	1	-1	0	0	0	0	0	0	0	1	0	0	0	0	0	0	0	-1	0	0	0	0	0	0	0	0	0	0	0	0	0	1	0	1	0	0	0	0	0	0	0	0	0	1	0	0	0	0	0	2.1301850369695618e-93
TTTACTCGCATGATTCTTTGAATCTGT	6.5385407610408086e-96	0.001961067352433	0.9216311619356392	1	860.0	1.674948504966964	0.5197674418604651	0.4755813953488372	1.3077081522081617e-95	0	0	-1	0	0	0	0	0	0	0	0	0	0	0	0	0	0	0	0	0	0	0	0	0	0	0	0	0	0	0	0	0	0	1	0	0	0	0	0	0	0	0	0	0	0	0	0	0	0	0	0	0	0	0	0	0	0	0	0	0	0	0	0	0	0	0	0	0	0	0	0	0	0	0	0	0	0	0	0	0	0	0	0	0	0	0	0	0	0	0	0	0	0	0	0	0	-1	0	0	0	0	0	5.299311489658189e-93
TTTTAAGAGTAGTTCTTTTGAATGGAA	1.28791042179804e-95	3.7327857594261954e-19	0.9586709674035612	2	565.0	1.790631355175117	1.0548672566371682	0.9876106194690264	2.57582084359608e-95	0	0	0	0	0	0	0	0	0	0	0	0	0	0	0	0	0	0	0	0	0	0	0	0	0	0	0	0	-1	0	0	0	0	0	0	0	0	0	0	0	0	0	0	1	0	0	0	0	0	0	0	0	0	0	0	0	0	0	0	0	0	0	0	0	0	0	0	-1	0	0	0	0	0	0	0	0	0	1	-1	0	0	0	0	0	0	0	0	0	-1	0	0	0	1	0	0	-1	0	0	0	0	0	0	1.0411410865477462e-92
TTTGGTAGGAGCATTGCCATTTGTAAC	1.3431091508509813e-95	4.702834265045251e-10	0.6562746645619574	1	1844.0	2.168814249637441	1.0070498915401302	0.9354663774403472	2.6862183017019626e-95	0	0	0	0	0	0	0	0	0	0	0	0	0	0	0	0	0	0	0	0	0	0	0	0	0	0	0	0	1	0	0	0	0	0	1	0	0	0	0	0	0	0	0	0	0	0	0	0	0	0	0	0	0	0	0	-1	-1	0	0	-1	0	0	0	0	0	0	0	-1	0	0	0	0	0	0	0	0	-1	-1	-1	0	0	0	0	0	0	0	0	0	1	0	0	0	1	0	0	0	0	0	0	1	0	0	1.0855079543126953e-92
TTTGAAAGATCTCTAAAAATATACCCT	2.0116870187284592e-95	0.0205358719722573	0.7143824863879549	8	2140.0	2.4973301312323457	0.7598130841121495	0.7149532710280374	4.0233740374569183e-95	0	0	0	0	0	0	0	0	1	0	0	0	0	0	1	0	0	0	0	0	0	0	0	1	0	1	0	0	0	0	0	0	0	0	1	0	0	0	0	1	0	0	-1	-1	0	0	0	0	1	0	-1	1	0	0	0	1	1	0	0	1	0	0	0	0	0	0	0	0	0	0	0	0	0	0	-1	0	-1	1	-1	0	0	0	0	0	0	0	0	0	0	0	0	0	-1	0	0	0	0	0	0	1	0	0	1.623351492645626e-92
TTTACCATCAACTGCCAGATATATAAG	2.208810814471247e-95	4.4734586886713e-14	0.3989626526453782	9	8624.0	1.819706291018728	0.574443413729128	0.5241187384044527	4.417621628942494e-95	0	0	1	-1	0	0	0	0	0	-1	-1	0	-1	1	0	1	0	-1	0	0	0	0	-1	0	1	0	0	1	0	0	0	1	0	-1	0	-1	0	1	-1	0	1	1	0	0	0	-1	0	0	0	0	0	0	0	1	-1	0	0	0	0	0	-1	0	1	-1	1	0	0	0	0	0	-1	0	0	0	0	0	0	0	0	0	0	1	0	0	1	0	1	0	0	0	0	0	0	0	1	0	1	-1	1	0	0	1	1.7819572882339997e-92
TTTACAATTTCTAATCGTACAAGTGTT	3.22593754204732e-95	0.0005042829181159	0.6398389964626215	7	2018.0	1.5429022155197405	0.5336967294350843	0.4370664023785927	6.45187508409464e-95	0	0	0	0	0	0	0	0	-1	0	0	0	0	0	0	0	0	0	0	0	0	0	0	0	0	0	0	0	0	0	0	0	0	0	0	0	0	0	0	-1	0	0	0	0	0	0	0	0	0	0	-1	0	0	0	0	1	1	0	0	1	0	0	0	0	0	0	0	0	0	0	0	0	0	-1	0	1	1	0	0	0	0	0	0	0	0	0	0	0	0	0	0	0	0	0	0	0	0	0	0	0	0	0	2.5971680661751964e-92
TTTTTGATTACATTACCATCAGGTATT	4.046968117768081e-95	0.0001445053802527	0.3235418610522352	3	10000.0	1.4275017245514945	0.4044	0.3482	8.093936235536162e-95	0	-1	0	0	0	0	0	-1	1	0	0	1	0	0	1	0	0	0	-1	0	-1	0	0	0	0	1	0	0	1	0	-1	0	-1	0	-1	0	0	0	0	-1	0	0	1	-1	1	0	1	0	-1	0	1	1	0	0	0	1	1	0	0	1	0	1	0	0	0	0	0	1	0	0	0	-1	0	-1	-1	1	0	0	-1	0	0	0	0	0	0	0	0	0	1	-1	0	0	-1	0	0	-1	0	0	0	1	1	0	3.254694914842866e-92
TTTCTATTAATGATCTCCGCCAAGCTT	4.130378594887151e-95	2.043763580923983e-35	0.9680419966844724	4	600.0	1.4314944457078522	1.3066666666666666	1.268333333333333	8.260757189774301e-95	0	0	0	0	0	0	0	0	0	0	0	0	0	0	0	0	0	0	0	0	0	0	0	0	0	0	0	0	0	0	0	0	0	0	0	0	0	0	0	0	0	0	0	0	0	0	0	0	0	0	0	0	0	0	0	0	0	0	0	0	0	0	0	0	0	0	0	0	0	0	0	0	0	0	0	0	0	0	1	0	0	0	0	0	0	0	0	0	0	0	0	0	0	-1	0	0	0	0	0	0	0	0	3.3213440185188395e-92
TTTTCGTTGAGTTGAAAGCATTCGGCA	5.2167069419946856e-95	7.052870413388681e-21	0.9119316773265904	8	1470.0	1.8284913431612293	1.1761904761904762	1.0374149659863945	1.0433413883989371e-94	0	0	0	0	0	0	0	0	0	0	0	0	0	0	0	0	0	0	0	0	0	0	0	0	0	0	0	0	0	0	0	0	0	0	0	0	0	0	0	0	0	0	0	0	0	1	0	0	0	0	0	0	0	0	-1	0	0	0	0	0	0	0	0	0	0	0	0	0	0	0	0	0	0	0	0	0	0	0	0	0	0	0	0	0	0	0	0	0	0	0	0	0	0	0	0	0	0	-1	-1	0	0	0	4.189438504316991e-92
TTTGCTGCTTGTGAATTTATGCCGGCC	5.6559570510685216e-95	0.000219246662977	0.6765480895915679	1	2695.0	2.466152907697529	0.7725417439703154	0.7217068645640075	1.1311914102137043e-94	0	1	0	0	0	0	0	-1	1	0	0	0	0	0	1	0	0	0	0	0	0	0	0	0	0	1	0	0	-1	0	0	0	0	0	-1	0	0	0	0	1	0	0	1	0	1	0	1	0	0	0	-1	1	0	0	0	1	-1	0	0	-1	0	0	0	0	0	0	0	0	0	0	0	0	0	0	1	0	-1	-1	0	0	0	0	0	0	0	0	0	0	0	0	0	0	-1	0	0	0	0	0	0	0	0	0	4.539950517892065e-92
TTTACCGGACGCAGAAAGATTCAGTTT	6.520712823758164e-95	8.273924056901151e-38	0.9315934065934066	5	1183.0	1.6513242677894395	1.2688081149619612	1.2341504649196955	1.3041425647516328e-94	0	0	0	-1	0	0	0	0	0	0	0	0	0	0	0	0	0	0	0	0	0	0	0	0	0	0	0	0	0	0	0	0	0	0	0	0	0	0	0	0	0	0	0	0	0	0	0	0	0	0	0	0	0	0	0	0	0	0	0	0	0	0	0	0	1	0	0	0	0	0	0	0	0	0	0	0	0	0	0	0	0	0	0	0	0	0	0	0	0	0	0	0	0	0	0	0	0	-1	-1	0	0	0	5.2319026683899555e-92
TTTTCCCGTGGTCCTAGTTTATTGCAA	7.753739822565082e-95	0.0162093925691253	0.924433789954338	2	959.0	1.6431669276992824	0.616266944734098	0.5109489051094891	1.5507479645130165e-94	0	0	0	0	0	0	0	0	0	0	0	0	0	0	0	0	0	0	0	0	0	0	0	0	0	0	0	0	0	0	0	-1	0	0	0	0	0	0	0	0	0	-1	0	0	0	0	0	0	0	0	0	0	0	0	0	0	0	0	0	0	1	0	0	0	0	0	0	0	0	0	0	0	0	0	0	0	0	0	0	0	0	0	0	0	0	0	0	0	0	0	0	0	0	0	0	0	0	0	0	0	0	0	6.21670452298305e-92
TTTCAATTTCTTTTGATTGACCAATAG	7.837714019360983e-95	0.0050036004920598	0.3807803729856961	2	4361.0	1.3277848846062548	0.3334097684017427	0.2618665443705572	1.5675428038721966e-94	0	0	0	0	0	0	0	-1	0	0	0	-1	0	0	0	0	0	0	1	1	1	1	0	0	0	0	0	0	0	0	0	0	1	0	0	0	0	0	0	1	0	0	0	0	-1	0	-1	0	0	0	0	0	0	0	0	0	0	0	0	0	0	0	0	0	0	0	0	0	0	0	0	0	0	1	0	-1	0	0	0	0	0	0	0	0	0	0	0	0	0	0	0	0	0	0	0	0	0	0	0	0	0	0	6.283706362397534e-92
TTTATTTATATCAAATGGGATCTCATT	7.984477021768239e-95	0.0193948712190891	0.5949598694696734	6	2443.0	1.7532585055359462	0.6049938600081867	0.4785100286532951	1.5968954043536475e-94	1	0	1	0	0	0	0	0	0	1	0	0	0	-1	0	0	0	-1	0	0	0	0	-1	0	0	0	0	-1	0	0	0	-1	0	0	0	-1	1	-1	1	0	1	0	0	0	0	0	0	1	0	0	0	0	0	1	-1	0	0	0	0	0	-1	0	1	-1	0	0	0	0	0	1	0	0	0	0	0	0	0	0	0	0	-1	0	0	0	-1	0	1	0	0	0	0	1	0	0	0	0	1	0	0	0	0	0	6.400872077807957e-92
TTTACTCACAGTCAAATCAATTGCTAT	1.0116144694155636e-94	1.7169154454677012e-13	0.6886183108093404	7	2529.0	1.5655725230785376	0.586397785686042	0.5338078291814946	2.023228938831127e-94	0	1	0	0	0	0	0	0	-1	0	0	0	0	0	0	0	0	0	0	0	0	0	0	0	0	0	0	0	0	0	0	0	0	0	0	0	0	0	0	-1	0	0	0	1	0	0	0	0	0	0	1	0	0	0	0	-1	-1	0	0	1	0	0	0	0	0	0	0	0	0	0	0	0	0	0	0	0	0	-1	0	0	0	0	0	0	0	0	0	0	0	0	0	0	0	0	0	0	0	0	0	0	0	0	8.098620743330262e-92
TTTGACAAGCATGCTTCTAATGGAAGC	1.1299532044030912e-94	0.0159718148532065	0.8030665569984131	2	1393.0	2.3015455365860427	0.9985642498205312	0.9131371141421392	2.2599064088061825e-94	-1	0	0	0	0	0	0	0	0	1	-1	0	-1	1	0	0	0	1	0	0	0	0	-1	0	-1	0	0	1	0	0	0	1	0	0	0	-1	-1	0	-1	0	1	0	0	0	0	0	0	-1	0	0	0	0	0	-1	1	0	0	0	0	0	1	0	0	0	0	0	0	0	0	1	1	0	0	0	0	0	0	0	0	0	0	0	0	0	1	0	1	0	0	0	0	-1	0	0	-1	0	0	0	0	0	0	1	9.042952833534342e-92
TTTAATCTTTCTTAAGTAAATTGAATT	1.2188722918734857e-94	1.844329939507589e-26	0.831883539556336	2	1241.0	3.147121851175869	2.065269943593876	1.937147461724416	2.4377445837469713e-94	0	0	0	0	0	0	0	0	0	0	0	0	0	0	1	0	0	0	0	0	0	0	0	-1	0	0	0	0	0	0	0	0	0	0	-1	0	0	0	0	-1	0	0	-1	0	1	0	1	0	0	1	1	0	0	0	0	0	0	0	0	0	0	0	0	0	0	0	0	0	0	0	0	0	0	0	-1	0	0	1	1	0	0	0	0	0	0	0	0	0	0	0	0	0	-1	0	0	0	0	0	0	-1	0	0	9.751032364152505e-92
TTTGGTTCAAAAGTCGGTATTGTTTTT	1.500361677773908e-94	0.002391660630727	0.6708052455745342	3	2195.0	2.907576308732363	1.2733485193621867	1.0168564920273349	3.000723355547816e-94	0	1	0	0	0	0	0	0	0	0	0	1	0	0	1	0	0	0	1	1	1	1	0	-1	0	0	0	0	1	0	-1	0	-1	0	1	0	0	0	0	-1	0	0	1	-1	-1	0	-1	0	0	0	1	1	0	0	0	-1	0	0	0	1	0	-1	0	0	0	0	0	1	0	0	0	0	0	-1	0	-1	1	1	-1	0	0	0	0	0	0	0	0	0	-1	0	0	0	1	0	0	-1	0	0	0	-1	0	0	1.1992715581961664e-91
TTTCTATTTAGTTGCAAATTATGATTG	1.515901387284071e-94	2.509033343350548e-14	0.6046429261381931	5	1833.0	1.6792013722084007	0.8576104746317512	0.7992362247681397	3.031802774568142e-94	0	0	0	0	0	0	0	0	0	0	0	-1	0	0	0	0	0	0	1	1	1	1	0	0	0	0	0	0	-1	0	0	0	-1	0	-1	0	0	0	0	0	0	0	1	-1	0	0	0	0	0	0	0	0	0	0	0	0	0	0	0	0	0	0	0	0	0	0	0	-1	0	0	0	0	0	0	0	0	0	-1	1	0	0	0	0	0	0	0	0	0	1	0	0	0	-1	0	0	0	0	0	0	0	0	0	1.2116614468780213e-91
TTTCTCCACTCTTTCCAATCCATATTA	1.7435828213145398e-94	5.137279324714485e-09	0.8648140116338402	7	1851.0	1.813992184181076	0.6499189627228525	0.6034575904916262	3.48716564262908e-94	0	0	0	0	0	0	0	1	0	0	0	1	0	0	0	0	0	0	1	1	1	1	0	0	0	0	0	0	1	0	-1	0	0	0	0	0	0	0	0	0	0	0	0	0	0	0	0	0	0	0	0	0	0	0	0	0	0	0	0	0	0	-1	0	0	0	0	0	1	0	0	0	0	0	0	0	0	0	0	0	0	0	0	0	0	0	0	0	0	-1	-1	0	0	0	0	0	-1	0	0	0	0	0	0	1.3930349719981808e-91
TTTTAACGACTCAAATCGTCTTTCAAG	3.650465151869516e-94	0.0096171666316718	0.4169486206321653	5	4209.0	1.7985999266413275	0.4426229508196721	0.3993822760750772	7.300930303739032e-94	-1	0	1	-1	0	0	0	0	0	1	0	0	-1	1	0	1	0	1	0	0	0	0	1	0	0	0	0	1	0	0	0	1	0	0	0	1	-1	0	-1	0	0	0	0	0	0	0	0	1	0	0	0	0	0	1	-1	0	0	0	0	0	1	0	-1	1	0	0	0	0	0	-1	0	0	0	0	0	0	0	0	0	0	-1	1	0	0	0	0	0	0	0	0	0	-1	0	0	-1	0	0	1	1	0	0	0	2.9060955365662375e-91
TTTCGATTAGATCGAATGCAGTTAAGA	3.7173539231386296e-94	3.83804564812591e-21	0.279355045487505	3	11377.0	3.1312473132245886	1.3489496352289707	1.2048870528258768	7.434707846277259e-94	1	1	1	1	0	0	0	-1	-1	-1	1	-1	-1	1	-1	1	0	1	-1	-1	-1	-1	1	-1	-1	-1	1	1	1	0	1	1	-1	1	1	1	-1	-1	1	-1	1	0	-1	-1	1	-1	-1	1	0	-1	1	1	0	1	1	-1	0	0	0	-1	-1	-1	-1	-1	1	0	0	-1	0	-1	1	0	0	-1	-1	-1	1	-1	0	0	-1	-1	0	0	-1	0	-1	0	1	0	0	-1	-1	0	-1	1	-1	1	1	1	0	1	2.95904007583216e-91
TTTGTTTTTCTATTTCATCTTTAGTAG	3.840363305300569e-94	2.0881444863550957e-24	0.6533935967043496	5	2517.0	3.2544403370630306	3.2665872069924515	3.192689709972189	7.680726610601138e-94	-1	0	0	-1	0	0	0	0	0	-1	-1	0	-1	0	0	0	0	0	0	0	0	0	-1	0	0	0	1	0	0	0	0	1	0	-1	0	0	-1	0	-1	0	0	1	0	0	0	0	0	1	0	0	0	0	0	0	0	0	0	0	0	0	0	0	0	0	-1	0	0	0	0	1	1	0	0	0	0	0	0	0	0	0	1	0	0	0	0	0	0	0	0	0	0	1	0	0	1	0	0	1	-1	0	0	-1	3.056562792879739e-91
TTTTGTTAAAACACAAAATTATGGAAT	4.1116414817228637e-94	3.987920385203826e-05	0.831089679190945	2	1120.0	2.371864906591304	0.6928571428571428	0.6642857142857143	8.223282963445727e-94	0	0	0	0	0	0	0	0	0	0	0	0	0	0	0	0	0	0	0	0	0	0	0	0	0	0	0	0	1	0	0	0	0	0	-1	0	0	0	0	0	0	0	0	0	1	0	1	0	0	0	0	1	0	0	0	0	0	0	0	0	0	0	0	0	0	0	0	0	0	0	0	0	0	0	0	0	0	0	-1	0	0	0	0	0	0	0	0	0	1	0	0	0	0	0	0	-1	0	0	0	0	0	0	3.271294917608722e-91
TTTGTGGATTAGTCGTTGGATCCGCTG	5.300038145216639e-94	0.000990333984673	0.9424107142857144	5	572.0	1.5860240913736234	0.6940559440559441	0.5944055944055944	1.0600076290433278e-93	0	0	0	0	0	0	0	0	0	0	0	0	0	0	0	0	0	0	0	0	0	0	0	0	0	0	0	0	0	0	0	0	0	0	0	0	0	0	0	0	0	0	0	0	0	0	0	0	0	-1	0	0	0	0	0	0	0	0	0	0	0	0	0	0	1	0	0	0	0	0	0	0	0	0	0	0	0	0	0	0	0	0	0	0	0	0	0	0	0	0	0	0	0	0	0	0	0	0	0	0	0	0	4.212575005258249e-91
TTTTTTTATGAAAAGTCTTGTGGAAGC	5.626059169417648e-94	3.1576495600616096e-55	0.224046561292959	7	7870.0	3.040564425513625	2.615883100381194	2.29720457433291	1.1252118338835296e-93	1	-1	-1	1	0	0	0	-1	-1	1	1	1	1	1	-1	-1	0	-1	0	1	0	1	0	1	1	1	0	1	-1	0	1	-1	-1	1	1	-1	1	-1	1	0	1	-1	-1	-1	1	0	1	1	0	1	-1	1	0	1	1	-1	0	0	0	1	1	0	1	1	-1	0	0	0	0	-1	-1	0	0	-1	-1	1	-1	1	1	0	1	-1	0	0	-1	0	-1	0	-1	0	0	1	1	0	-1	-1	1	-1	-1	0	0	1	4.4705532395586465e-91
TTTTTCCTTTAAATCAGGCACGACTGA	5.849702119620747e-94	0.0021828650842403	0.8271092893957226	8	1421.0	1.6847618459320075	0.6368754398311048	0.5707248416608023	1.1699404239241493e-93	0	0	0	0	0	0	0	-1	0	0	0	-1	0	0	0	0	0	0	-1	-1	-1	-1	0	0	0	0	0	0	0	0	0	0	1	0	1	0	0	0	0	0	0	0	0	1	0	0	0	0	0	0	0	0	0	0	0	0	0	0	0	0	0	0	0	0	0	0	0	-1	0	0	0	0	0	0	0	0	0	-1	0	0	0	0	0	0	0	0	0	0	-1	0	0	0	1	0	0	0	0	0	0	0	0	0	4.6474269442654356e-91
TTTGATTCAACACTCCATCAATAATAA	5.958280805596104e-94	0.0278410552291628	0.9582111596186008	2	653.0	1.3348612524900172	0.4150076569678407	0.3782542113323124	1.1916561611192208e-93	0	0	0	0	0	0	0	0	0	0	0	0	0	0	0	0	0	0	0	0	0	0	0	0	0	0	0	0	0	0	0	0	0	0	0	0	0	0	0	-1	0	0	0	0	0	0	0	0	0	0	0	0	0	0	0	0	0	0	0	0	0	0	0	0	0	0	0	0	0	0	0	0	0	-1	0	-1	0	0	0	0	0	0	0	0	0	0	0	0	0	0	0	0	0	0	0	1	0	0	0	0	0	0	4.733324686142263e-91
TTTCTAACTTCAACGTTATGTTTATAT	7.091176499131806e-94	0.0414547269208502	0.6846461949265688	4	2328.0	1.630697425217947	0.502147766323024	0.440721649484536	1.4182352998263612e-93	-1	0	0	0	0	0	0	0	0	1	0	0	0	0	0	-1	0	1	0	0	0	0	0	0	0	0	0	1	0	0	0	0	0	-1	0	0	1	1	1	0	1	0	0	0	0	0	0	1	0	0	0	0	0	0	0	0	0	0	0	0	0	0	0	0	0	0	0	0	0	-1	0	0	0	0	0	0	0	0	0	0	-1	1	0	0	0	0	0	0	0	0	0	-1	0	0	0	0	0	0	0	0	0	0	5.628535293891262e-91
TTTATAATAAATGGAACTGACAAATAT	8.235824329663191e-94	2.7582966626133304e-12	0.7768619172384073	8	2300.0	2.61247390872474	1.1369565217391304	1.0617391304347823	1.6471648659326385e-93	0	0	0	0	0	0	0	0	1	0	0	1	0	0	1	0	0	0	-1	-1	-1	-1	0	1	0	1	0	0	1	0	-1	0	-1	0	-1	0	0	0	0	-1	0	0	1	-1	0	0	0	0	0	0	1	1	0	0	0	1	1	0	0	1	0	0	0	0	0	0	0	0	0	0	0	0	0	-1	-1	1	1	1	-1	0	0	0	0	0	0	0	0	0	1	0	0	0	-1	0	0	-1	0	0	0	0	0	0	6.532891092460221e-91
TTTTTCTGATTATTAATTAGTTTTACT	8.567672271966427e-94	0.0003206629801337	0.8168994290733421	3	1070.0	1.7773124230238089	0.6560747663551402	0.591588785046729	1.7135344543932851e-93	0	0	0	0	0	0	0	0	0	0	0	0	0	0	0	1	0	-1	0	0	0	0	0	0	0	0	0	1	0	0	0	0	0	0	0	1	0	1	1	0	-1	0	0	0	0	-1	0	0	0	0	0	0	0	0	0	0	0	0	0	0	0	0	0	0	0	0	0	0	0	0	-1	0	0	0	0	0	0	0	0	0	0	1	0	0	0	0	0	0	0	0	0	0	0	0	0	0	0	0	0	0	0	0	6.794029849060822e-91
TTTTTCGGATGATATCTTCTTCTACGT	1.6469210777639612e-93	1.5138337951813413e-12	0.8936111449575566	5	718.0	2.222802011282125	2.161559888579387	1.8662952646239557	3.2938421555279224e-93	0	0	0	0	0	0	0	0	0	0	0	0	0	0	0	0	0	0	0	0	0	0	0	0	0	0	0	0	0	1	0	0	0	0	0	0	0	0	0	0	0	0	0	0	0	0	0	0	-1	0	0	0	0	0	0	0	0	0	0	0	0	0	0	0	0	0	0	0	0	0	0	0	0	0	0	0	0	0	0	0	0	0	0	0	0	0	0	0	0	0	0	0	0	0	0	0	0	0	0	0	0	0	1.3025736024033605e-90
TTTCTTTTGTATTCAGCGTCTGCCGCT	1.811399040701944e-93	4.265361143369971e-72	0.9046240782854388	3	1090.0	2.206837347997206	2.077064220183486	2.0	3.622798081403888e-93	0	0	0	1	0	0	0	0	0	0	0	0	0	0	0	0	0	0	0	0	0	0	0	0	0	0	0	0	0	0	0	0	0	0	0	0	0	0	0	0	0	0	0	0	0	0	0	0	0	0	0	0	0	0	1	0	0	0	0	0	0	0	0	0	0	0	0	0	0	0	0	0	0	0	0	0	0	0	0	0	0	0	0	0	0	0	0	0	0	0	0	0	0	-1	0	0	0	0	0	0	0	0	1.4319653251023363e-90
TTTCTCATCAACATATGAATCATCAAC	2.2511917524775214e-93	4.0271359157680494e-16	0.4211958462099545	5	7074.0	1.387295258638609	0.5028272547356517	0.4373763076053152	4.502383504955043e-93	0	0	0	0	0	0	0	-1	1	0	0	0	0	0	1	0	0	0	-1	-1	0	-1	0	1	0	1	0	0	1	0	-1	0	-1	0	0	0	0	0	0	-1	0	0	1	0	1	0	1	0	0	-1	0	1	0	0	0	0	0	0	0	0	0	1	0	0	0	0	0	1	0	0	0	0	0	-1	0	1	0	0	-1	0	0	0	0	0	0	0	0	0	1	0	0	0	0	0	0	-1	0	0	0	1	1	0	1.7778156977160014e-90
TTTGATCTTCTGTGTACAATTGTGTTT	2.395622940843872e-93	1.0931721117130723e-13	0.931238385941162	3	1349.0	1.5902495627707212	0.9562638991845812	0.787991104521868	4.791245881687743e-93	0	0	0	-1	0	0	0	0	0	0	0	0	0	0	0	0	0	0	0	0	0	0	0	0	0	0	0	0	0	0	0	0	0	0	0	0	0	0	0	0	0	0	0	0	0	0	0	0	0	0	0	0	0	0	0	0	0	0	0	0	0	0	0	0	0	0	0	0	0	0	0	0	0	0	0	0	0	0	0	0	0	0	0	0	0	0	0	0	0	0	0	0	0	1	0	0	0	0	0	0	0	0	1.8913928879389983e-90
TTTTATATTATTCCAAGATCCCAAGAA	2.5438743684762887e-93	0.0039644728858359	0.7117690260982729	7	1955.0	2.1088898582346105	0.740153452685422	0.6746803069053708	5.087748736952577e-93	0	0	1	0	0	0	0	0	0	-1	0	0	1	1	0	0	0	-1	0	0	0	0	-1	0	0	0	0	-1	0	0	0	0	0	-1	0	-1	1	-1	-1	0	-1	1	0	0	0	0	0	-1	0	0	0	0	0	1	-1	0	0	0	0	0	1	0	1	-1	0	0	0	0	0	-1	-1	0	0	0	0	0	0	0	0	0	0	1	0	0	1	0	1	0	0	0	0	1	0	0	0	0	1	0	0	0	0	0	2.007824892292201e-90
TTTCTGATATAAATTTAGTCTATTAGC	2.5963352172067654e-93	1.988372625016065e-22	0.8828949579190151	5	1045.0	2.1199584157869995	1.1961722488038278	1.1655502392344497	5.192670434413531e-93	0	0	0	0	0	0	0	1	0	0	0	0	0	0	0	0	0	0	1	1	1	1	0	-1	0	0	0	0	0	0	-1	0	-1	0	1	0	0	0	0	-1	0	0	0	-1	0	0	0	0	0	1	0	1	0	0	0	0	0	0	0	0	0	-1	0	0	0	0	0	0	0	0	0	0	0	-1	0	-1	0	1	0	0	0	0	0	0	0	0	0	0	-1	0	0	0	1	0	0	-1	0	0	0	-1	0	0	2.0489171487795812e-90
TTTTACAACATCAATTGGTTGAACCAT	2.8023362468022294e-93	0.0034803706915751	0.5396799105869746	9	3729.0	2.3800435562401008	0.881469562885492	0.8015553767766157	5.604672493604459e-93	1	0	-1	-1	0	0	0	0	0	-1	1	0	1	1	0	0	0	-1	0	0	0	0	0	0	0	0	0	-1	0	0	0	-1	0	-1	0	-1	-1	1	-1	0	1	1	0	0	0	0	0	-1	0	0	0	0	0	-1	-1	0	0	0	0	0	-1	0	1	1	-1	0	0	0	0	1	-1	0	0	0	0	0	0	0	0	0	0	-1	0	0	1	0	1	0	0	0	0	-1	0	0	1	0	1	-1	-1	0	0	-1	2.2101863674402356e-90
TTTTTCTTTGACTCGGACGAAGTCGCC	3.0903455758872844e-93	1.0098476494749669e-21	0.9174311926605504	8	763.0	2.266809101939669	1.4298820445609437	1.2883355176933158	6.180691151774569e-93	0	0	0	0	0	0	0	0	0	0	0	0	0	0	0	0	0	0	0	0	0	0	0	0	0	0	0	0	0	0	0	0	0	1	0	1	0	0	0	-1	0	0	1	0	0	0	0	0	0	0	0	0	0	0	-1	0	0	0	0	0	0	0	0	0	0	0	0	0	0	0	0	0	0	0	0	0	0	0	0	0	0	0	0	0	0	0	0	0	0	0	0	0	0	0	0	0	0	0	0	0	0	0	2.4360943079010063e-90
TTTGGATTTCATAGCTGTGTAACATGG	3.827043419420861e-93	0.0001030047970857	0.9182280452608916	2	595.0	1.914042512846088	1.026890756302521	0.93109243697479	7.654086838841723e-93	0	0	0	0	0	0	0	0	0	0	0	0	0	0	0	0	0	0	0	0	0	0	0	0	0	0	0	0	0	0	0	0	0	0	0	-1	0	0	0	0	0	1	0	0	0	0	0	0	0	0	0	0	0	0	0	0	0	0	0	0	0	0	0	0	0	0	0	0	0	0	0	0	0	0	0	0	0	0	0	0	0	0	0	0	0	0	0	0	0	0	0	0	0	0	0	0	0	0	0	0	0	0	3.012677749982395e-90
TTTTTCATTTAGATGTCAAAATGCAGC	3.873539715807304e-93	2.9107863813024956e-34	0.2469059261367618	7	9485.0	1.416137955215156	0.7342119135477069	0.6103321033210332	7.747079431614608e-93	-1	0	-1	-1	0	0	0	0	0	1	1	0	-1	-1	0	0	0	0	0	0	0	0	1	0	1	0	0	0	0	0	0	-1	0	-1	0	0	-1	0	0	0	0	-1	0	0	0	0	0	1	0	0	0	0	0	0	0	0	0	0	0	0	-1	0	0	0	1	0	0	0	0	1	0	0	0	0	0	0	0	0	0	0	-1	0	0	0	1	0	-1	0	0	0	0	-1	0	0	1	0	1	1	1	0	0	1	3.0491246590636213e-90
TTTTCTGATATAAATTTAGTCTATTAG	4.132409683476579e-93	3.0701120486331474e-08	0.8712167290147212	5	874.0	2.1574699283933083	0.9187643020594966	0.8592677345537757	8.264819366953158e-93	0	0	0	0	0	0	0	1	0	0	0	0	0	0	0	0	0	0	1	1	1	1	0	-1	0	0	0	0	0	0	-1	0	-1	0	1	0	0	0	0	0	0	0	0	0	0	0	0	0	0	1	0	1	0	0	0	0	0	0	0	0	0	-1	0	0	0	0	0	0	0	0	0	0	0	-1	0	-1	0	1	0	0	0	0	0	0	0	0	0	0	-1	0	0	0	1	0	0	-1	0	0	0	-1	0	0	3.2520703902799897e-90
TTTTATAACCAAAATAATCAGAGTCGA	5.139101063828185e-93	0.0020366744836853	0.3344697280867493	3	3495.0	1.5435222936716522	0.3825464949928469	0.3261802575107296	1.027820212765637e-92	0	0	0	0	0	0	0	-1	0	0	0	1	0	0	0	0	0	0	1	-1	-1	-1	0	1	0	0	0	0	-1	0	-1	0	-1	0	1	0	0	0	0	0	0	0	0	0	0	0	0	0	1	-1	0	1	0	0	0	0	0	0	0	0	0	1	0	0	0	0	0	0	0	0	0	0	0	-1	0	1	0	0	1	0	0	0	0	0	0	0	0	0	0	0	0	0	1	0	0	0	0	0	0	0	0	0	4.039982751240629e-90
TTTTCAATATTGAGAACACGTACGGTA	6.0258466628090525e-93	4.582142411330986e-21	0.2880319616310006	1	16975.0	1.6083546247776557	0.686421207658321	0.5471575846833578	1.2051693325618103e-92	0	1	0	1	0	0	-1	-1	1	0	0	1	0	0	-1	0	0	0	-1	1	1	1	0	1	0	-1	0	0	-1	0	1	0	1	0	1	0	0	0	0	-1	0	0	-1	-1	-1	0	0	0	-1	1	0	-1	0	0	0	-1	1	0	0	-1	0	0	0	0	1	0	0	1	0	0	0	0	0	1	-1	1	1	0	0	0	0	0	0	0	0	0	0	0	1	0	0	0	0	0	0	1	0	1	-1	0	0	0	4.7344274587313584e-90
TTTAATCAAATGATAGTAACCATGAAT	6.288489769775122e-93	0.1033264814177592	0.5481011619958989	4	2338.0	1.8239421662828423	0.6578272027373824	0.5876817792985458	1.2576979539550243e-92	0	0	0	0	0	0	0	-1	0	0	0	-1	0	0	0	0	0	0	-1	-1	-1	-1	0	1	0	0	0	0	0	0	0	0	1	0	0	0	0	0	0	1	0	0	0	1	0	0	0	0	0	0	0	0	0	0	0	0	0	0	0	0	0	1	0	0	0	0	0	0	0	0	0	0	0	1	1	-1	0	-1	0	0	0	0	0	0	0	0	0	0	-1	0	0	0	1	0	0	-1	0	0	0	1	0	0	4.939903573686751e-90
TTTAATTAGTGCCAGATTCGCTATAGA	8.03304892882229e-93	0.023687840748356	0.623064242304948	7	2646.0	2.1377078056222167	0.8764172335600907	0.7229780801209372	1.606609785764458e-92	-1	0	1	0	0	0	0	0	0	0	0	0	0	1	0	0	0	0	0	0	0	0	0	0	-1	0	0	0	0	0	0	-1	0	0	0	0	1	0	0	0	0	1	0	0	0	0	0	1	0	0	0	0	0	-1	-1	0	0	0	0	0	-1	0	1	1	0	0	0	0	0	-1	0	0	0	0	0	0	0	0	0	0	-1	0	0	0	1	0	1	0	0	0	0	-1	0	0	0	0	1	0	0	0	0	0	6.30280712343198e-90
TTTTTTCATTACGCTAGTTGCCATTGA	9.664810542545748e-93	1.934140399925679e-36	0.72984182579648	1	1639.0	2.8496460318172128	1.9554606467358144	1.9090909090909087	1.9329621085091497e-92	0	0	0	0	0	0	0	0	0	-1	0	0	0	0	0	-1	0	-1	0	0	0	0	1	0	0	0	0	1	0	0	0	0	0	0	0	1	0	1	0	1	-1	0	0	0	1	-1	1	0	0	1	1	0	0	0	0	-1	-1	0	0	-1	0	0	0	0	0	0	0	0	0	0	-1	0	0	0	0	0	-1	0	0	0	0	0	0	0	0	0	0	0	0	0	0	0	0	0	0	0	0	0	0	0	0	0	7.577331906435078e-90
TTTAAAGACTACAATGATATTACTACA	1.0351582562192091e-92	0.1734596218308925	0.7907033341445606	3	1070.0	1.970776084476443	0.7766355140186916	0.6588785046728972	2.0703165124384182e-92	0	0	0	0	0	0	0	0	0	0	1	0	1	1	0	-1	0	-1	0	0	0	0	-1	0	0	0	0	-1	0	0	0	0	0	-1	0	0	0	-1	0	0	-1	0	0	0	0	0	0	0	0	0	0	0	0	1	-1	0	0	0	0	0	0	0	1	0	0	0	0	0	0	0	-1	0	0	0	0	0	0	0	0	0	0	0	0	0	1	0	1	0	0	0	0	0	0	0	0	0	1	0	0	0	0	0	8.11350568558111e-90
TTTTGGTGTTGATGTTGGTGAAAATAT	1.6658440686890144e-92	9.925605468565442e-11	0.9130718954248368	3	666.0	2.5552331019718544	1.707207207207207	1.5015015015015014	3.331688137378029e-92	0	0	0	0	0	0	0	0	0	0	0	0	0	0	0	0	0	0	0	0	0	0	0	0	0	0	0	0	0	0	0	0	0	0	0	-1	0	0	0	1	0	0	0	0	0	0	0	0	0	0	0	-1	0	0	1	0	0	0	0	0	0	0	0	0	0	0	0	0	0	0	0	0	0	0	0	0	0	0	0	0	0	0	0	0	0	0	0	0	0	0	0	0	0	0	0	0	0	0	0	0	0	0	1.3029685348191656e-89
TTTCCGTGTCCTGTGTTGGCACATGGT	2.5165007067616702e-92	3.401521792847756e-17	0.8988297601702167	6	845.0	2.753574623714631	2.467455621301775	2.260355029585799	5.0330014135233404e-92	0	0	0	0	0	0	0	0	0	0	0	0	0	0	0	0	0	0	0	0	0	0	0	0	0	0	0	0	0	0	0	0	0	0	0	-1	0	0	0	0	0	1	0	0	0	0	0	0	0	0	0	0	0	0	0	0	0	0	0	0	0	0	1	0	0	0	0	0	0	0	0	0	0	0	0	0	0	0	0	0	0	0	0	0	0	-1	0	0	0	0	0	0	0	0	0	0	0	0	0	0	1	0	1.9644463433710392e-89
TTTGCACGTCATTTATGTAAAATAATT	3.452387983819957e-92	0.001198598957541	0.5784230063181486	4	2089.0	1.840413713506704	0.5169937769267592	0.4423168980373384	6.904775967639914e-92	1	0	-1	0	0	0	0	0	0	0	1	0	1	1	0	0	0	0	0	0	0	0	1	0	0	0	0	0	0	0	0	-1	0	-1	0	0	-1	0	0	0	0	1	0	0	0	0	0	-1	0	0	0	0	0	-1	-1	0	0	0	0	0	-1	0	1	0	-1	0	0	0	0	1	0	0	0	0	0	0	0	0	0	0	0	0	0	0	1	0	1	0	0	0	0	-1	0	0	0	0	1	0	0	0	0	0	2.691217829243798e-89
TTTCAGGTATGTGGCTATTGACGGTCG	4.904995985329334e-92	0.0012369131321994	0.4362773836962115	3	3281.0	2.222040688303738	0.5733008229198415	0.4861322767448948	9.809991970658668e-92	0	0	1	0	0	0	0	0	0	-1	-1	0	1	1	0	0	0	1	0	0	0	0	1	0	0	0	0	1	0	0	0	0	0	-1	0	-1	0	-1	-1	0	-1	0	0	0	0	1	0	0	0	0	0	0	0	0	0	0	0	0	0	0	1	0	0	0	0	0	0	0	0	0	-1	0	0	0	0	0	0	0	0	0	0	1	0	0	1	0	1	0	0	0	0	0	0	0	-1	0	1	0	0	0	0	-1	3.816532826761245e-89
TTTAACAATTTGGCTATAAAATGTATG	5.112367670456102e-92	3.318423219948735e-05	0.4095386546617705	2	3673.0	2.2313783663951114	0.7511570922951266	0.5872583719030765	1.0224735340912204e-91	-1	0	1	-1	0	0	0	0	0	-1	0	0	-1	1	0	1	0	-1	0	0	0	0	-1	0	0	0	0	1	0	0	0	1	0	-1	0	-1	-1	1	-1	0	1	0	0	0	0	0	0	1	0	0	0	0	0	1	-1	0	0	0	0	0	0	0	1	-1	1	0	0	0	0	-1	-1	0	0	0	0	0	0	0	0	0	-1	0	0	0	1	0	1	0	0	0	0	-1	0	0	1	0	1	-1	1	0	0	1	3.9765853507694066e-89
TTTCTATGTTTTCAGGAATTAAAAGCA	6.0126385673234965e-92	1.7120988014602383e-10	0.4670486210840854	8	2839.0	1.9717453798064772	0.610426206410708	0.5318774216273335	1.2025277134646993e-91	0	1	0	0	0	0	0	1	1	0	0	-1	0	0	0	0	0	0	-1	1	-1	-1	0	0	0	0	0	0	-1	0	-1	0	1	0	0	0	0	0	0	1	0	0	1	0	1	0	1	0	1	0	-1	-1	0	0	0	0	0	0	0	0	0	1	0	0	0	0	0	-1	0	0	0	0	0	1	0	1	0	0	-1	0	0	0	0	0	0	0	0	0	1	0	0	0	0	0	0	-1	0	0	0	-1	0	0	4.674848607270476e-89
TTTCACCAACATCAACACCAAAATGAG	8.479996195660827e-92	1.870119701011337e-33	0.9142597384432478	9	678.0	2.425932943932862	2.0442477876106198	1.914454277286136	1.6959992391321654e-91	0	0	0	0	0	0	0	0	0	0	0	0	0	0	0	0	0	0	0	0	0	0	0	0	0	0	0	0	0	0	0	0	0	1	0	-1	0	0	0	1	0	0	0	0	0	0	0	0	0	0	0	-1	0	0	0	0	0	0	0	0	0	0	0	0	0	0	0	0	0	0	0	0	0	0	0	0	0	0	0	0	0	0	0	0	0	0	0	0	0	0	0	0	0	0	0	0	0	0	0	0	0	0	6.580811615300925e-89
TTTTCTCTTCTTAATACTAAATTCTCA	8.513607646266969e-92	0.0658714307993487	0.958553617370162	7	543.0	1.63553223533284	0.576427255985267	0.5340699815837937	1.7027215292533939e-91	0	0	0	1	0	0	0	0	0	0	0	0	0	0	0	0	0	0	0	0	0	0	0	0	0	0	0	0	0	0	0	0	0	0	0	0	0	0	0	0	0	0	0	0	0	0	0	0	0	0	0	0	0	0	0	0	0	0	0	0	0	0	0	0	0	0	0	0	0	0	0	0	0	0	0	0	0	0	0	0	0	0	0	0	0	0	0	0	0	0	0	0	0	0	-1	0	0	1	1	0	0	-1	6.606397769985854e-89
TTTCTGTTGTAAGTTCAGAGCATCCAT	9.273097563477892e-92	2.7061217969262117e-17	0.9143686502177067	3	1028.0	1.5849865462471573	0.8871595330739299	0.835603112840467	1.8546195126955784e-91	0	0	0	0	0	0	0	0	0	0	0	0	0	0	0	0	0	0	0	0	0	0	0	0	0	0	0	0	0	1	0	0	0	0	0	0	0	0	0	0	0	0	0	0	0	0	0	0	0	0	0	0	0	0	0	0	0	0	0	0	0	0	0	0	0	0	0	0	0	0	0	0	0	0	0	0	0	0	0	0	0	0	0	0	0	0	0	0	0	0	0	0	0	-1	0	0	0	0	0	0	0	0	7.193038476696133e-89
TTTTCTTGATAGTCAACCACATCTATT	9.961586568673818e-92	0.0012497867504344	0.4070604436935112	7	5551.0	1.3712830534399396	0.2992253647991353	0.2422986849216357	1.9923173137347642e-91	0	0	0	0	0	0	0	1	0	0	0	1	0	0	0	0	0	0	-1	-1	-1	-1	0	1	0	0	0	0	0	0	1	0	1	0	0	0	0	0	0	0	0	0	0	0	0	0	0	0	1	-1	0	-1	0	0	0	0	0	0	0	0	0	0	0	0	0	0	0	0	0	0	0	0	0	0	0	0	0	0	0	0	0	0	0	0	0	0	0	0	0	0	0	0	0	0	0	0	0	0	0	0	0	0	7.724377542868455e-89
TTTAATGAGTGCTAAATTAGCTATAGA	1.5814441003645397e-91	0.0294951854029834	0.9327550558893842	6	730.0	1.6162257017742423	0.6150684931506849	0.5136986301369864	3.162888200729079e-91	0	0	0	0	0	0	0	0	0	0	0	0	0	0	0	0	0	0	0	0	0	0	0	0	0	0	0	0	0	0	0	0	0	0	1	0	0	0	0	0	0	0	0	0	0	0	0	0	0	0	0	0	0	0	0	0	0	0	0	0	0	0	0	0	0	0	0	0	0	0	0	0	0	0	0	0	0	0	0	-1	0	0	0	0	0	0	0	0	0	0	0	0	-1	0	0	0	0	0	0	0	0	0	1.2237906155092934e-88
TTTACAGTAGCCTCTATCAGAAGCATG	1.6409110517686102e-91	1.3012454859206017e-23	0.7845271720975313	1	1610.0	3.2937181689146566	2.416770186335404	2.054037267080745	3.2818221035372203e-91	0	-1	0	0	0	0	0	0	1	0	0	0	0	0	-1	0	0	0	0	0	0	0	0	-1	0	0	0	0	1	0	-1	0	0	0	1	0	0	0	0	0	0	0	1	0	-1	0	-1	0	0	1	1	0	0	0	0	-1	0	0	0	-1	0	0	0	0	0	0	0	0	0	0	0	0	0	0	1	0	0	-1	0	0	0	0	0	0	0	0	0	0	0	0	0	0	0	0	0	0	0	0	0	0	0	0	1.2695544384650892e-88
TTTAATAGTATGTTTTACGATGTATGC	2.575296711726768e-91	0.003305836653376	0.8622828439255862	9	1004.0	2.635081750340111	1.1942231075697212	1.0766932270916334	5.150593423453534e-91	0	0	0	0	0	0	0	0	1	0	0	0	0	0	-1	0	0	0	0	0	0	0	0	-1	0	0	0	0	0	0	0	0	0	0	1	0	0	0	0	1	0	0	0	0	0	0	0	0	0	0	1	1	0	0	0	-1	0	0	0	-1	0	0	0	0	0	0	0	0	0	0	0	0	0	0	1	0	-1	-1	0	0	0	0	0	0	0	0	0	0	0	0	0	0	-1	0	0	0	0	0	0	0	0	0	1.9878004760229448e-88
TTTTGTCATATCTATCTCACCAGTCGA	2.6122045666931733e-91	1.970437937282267e-12	0.900087940532289	5	735.0	1.9524290174222636	0.8979591836734694	0.85578231292517	5.224409133386347e-91	-1	0	0	0	0	0	0	0	0	0	0	0	0	0	0	0	0	0	0	0	0	0	0	0	0	0	0	0	0	0	0	1	0	0	0	0	-1	0	0	0	0	0	0	0	0	0	0	-1	0	0	0	0	0	0	0	0	0	0	0	0	1	0	0	0	0	0	0	0	0	1	0	0	0	0	0	0	0	0	0	0	-1	0	0	0	0	0	0	0	0	0	0	-1	0	0	0	0	0	0	0	0	0	0	2.0161879222487509e-88
TTTAGAAAATCAAAATTAGCTACATCG	4.915448063375676e-91	0.4992285537736356	0.9589871550822316	4	683.0	1.63712227274986	0.7159590043923866	0.677891654465593	9.830896126751352e-91	0	0	0	0	0	0	0	0	0	1	0	0	0	0	0	1	0	-1	0	0	0	0	1	0	0	0	0	1	0	0	0	0	0	0	0	-1	0	1	0	0	-1	0	0	0	0	0	0	0	0	0	0	0	0	0	0	0	0	0	0	0	0	0	0	0	0	0	0	0	0	0	1	0	0	0	0	0	0	0	0	0	0	-1	0	0	0	0	0	0	0	0	0	0	0	0	0	0	0	0	0	0	0	0	3.7833270262511603e-88
TTTCCTATAAATCAAAAAATAGTTAAT	6.80806896844329e-91	0.0664601121750039	0.5648586784410248	7	2717.0	1.8570040030107977	0.7835848362164152	0.6886271623113729	1.361613793688658e-90	0	0	0	-1	0	0	0	0	0	-1	1	0	1	1	0	-1	0	-1	0	0	0	0	0	0	0	0	0	-1	0	0	0	-1	0	-1	0	-1	0	-1	-1	0	-1	1	0	0	0	1	0	0	0	0	0	0	0	1	-1	0	0	0	0	0	1	0	1	-1	1	0	0	0	0	0	-1	0	0	0	0	0	0	0	0	0	0	1	0	0	1	0	1	0	0	0	0	0	0	0	-1	0	1	1	-1	0	0	1	5.232743649766765e-88
TTTGTTCTCCATGTTAAGCCTCCGGTT	9.923934860070251e-91	6.518486572618826e-27	0.8935963290185603	8	781.0	3.093728257145771	3.7247119078104993	3.530089628681178	1.9847869720140507e-90	0	0	0	0	0	0	0	0	0	-1	0	0	0	0	0	0	0	0	0	0	-1	0	0	0	0	0	0	0	0	0	0	0	0	0	0	1	0	0	0	0	0	1	0	0	0	1	0	0	0	0	1	0	0	0	0	0	0	0	0	0	0	0	-1	0	0	0	0	0	0	0	0	0	0	0	0	0	0	0	0	0	0	0	0	0	0	0	0	0	1	0	0	0	0	0	0	0	0	0	0	0	1	0	7.612292090864772e-88
TTTCCCTATCAGTTCGTATATCAATAT	1.0118576889412203e-90	8.567830358928265e-05	0.8040565490320198	2	1351.0	2.1706050520584954	0.8615840118430792	0.7860843819393042	2.0237153778824406e-90	0	0	0	0	0	0	0	0	1	0	0	0	0	0	-1	0	0	0	0	0	0	0	0	-1	0	-1	0	0	0	0	0	0	0	0	1	0	0	0	0	0	0	0	0	0	0	0	0	0	1	0	0	1	0	0	0	1	-1	0	0	-1	0	0	0	0	0	0	0	0	0	0	0	0	0	0	0	0	-1	1	1	0	0	0	0	0	0	0	0	0	0	0	0	0	1	0	0	0	0	0	0	-1	0	0	7.760439304823852e-88
TTTGGATCTTTCTTGCGGTGTTGTAGT	1.0354315851930548e-90	1.1261820080552789e-11	0.9219953163451616	9	677.0	1.6707881619812672	0.7429837518463811	0.7223042836041359	2.0708631703861096e-90	0	0	0	0	0	0	0	0	0	0	0	0	0	0	0	0	0	0	0	0	0	0	0	0	0	0	0	0	0	1	0	0	0	0	0	0	0	0	0	0	0	0	0	0	0	0	0	0	0	0	0	0	0	0	0	0	0	0	0	0	0	0	0	0	0	0	0	0	0	0	0	0	0	0	0	0	0	0	0	0	0	-1	0	0	0	0	0	0	0	0	0	0	0	0	-1	0	0	0	0	0	0	0	7.940254010112428e-88
TTTTTCACGTCATTTATGTAAAATAAT	1.2500244986720643e-90	4.350661253702321e-35	0.9575625043852468	9	844.0	1.5323280810598476	1.287914691943128	1.264218009478673	2.500048997344129e-90	0	0	0	0	0	0	0	0	0	-1	0	0	0	0	0	0	0	0	0	0	0	0	0	0	0	0	0	0	0	0	0	0	0	0	0	0	0	0	0	0	0	0	0	0	0	0	0	0	0	0	0	0	0	0	0	0	0	0	0	0	0	0	0	0	0	0	0	0	0	0	0	0	0	0	0	0	0	0	0	0	0	0	0	0	0	0	0	0	0	0	0	0	0	0	1	0	0	0	0	0	0	1	9.578976768808032e-88
TTTTCTCTTCTCAATACTAAATTCTCA	2.125066049364058e-90	0.0405045145464371	0.4688824076645989	3	3826.0	1.882380630935412	0.6314688970203868	0.5755358076319916	4.250132098728117e-90	1	0	0	0	0	0	0	0	0	1	0	0	1	0	0	1	0	-1	0	0	0	0	1	0	-1	0	0	1	0	0	0	1	0	0	0	-1	1	1	-1	0	-1	0	0	0	0	-1	0	-1	0	0	0	0	0	0	0	0	0	0	0	0	-1	0	0	0	0	0	0	0	0	1	0	0	0	0	0	0	0	0	0	0	-1	-1	0	0	0	0	0	0	0	0	0	-1	0	0	0	0	0	0	0	0	0	0	1.6242965128755263e-87
TTTCATTATTAGTGTAATATGAATAAT	2.4405049826301995e-90	3.3047285407824085e-10	0.861080345429355	1	1018.0	1.869228380215869	0.7465618860510805	0.6856581532416502	4.881009965260399e-90	0	0	0	0	0	0	0	0	0	0	0	0	0	0	0	1	0	-1	0	0	0	0	0	0	0	0	0	1	0	0	0	0	0	0	0	0	0	1	-1	0	-1	0	0	0	0	-1	0	0	0	0	0	0	0	0	0	0	0	0	0	0	0	0	0	0	0	0	0	0	0	0	1	0	0	0	0	0	0	0	0	0	0	-1	0	0	0	0	0	0	0	0	0	0	0	0	0	0	0	0	0	0	0	0	1.8643421092719978e-87
TTTTTCCTGCTTCAATTTAATAGTATG	4.124383684212203e-90	6.800980446352954e-05	0.9102383872222056	2	700.0	2.368392521060304	1.2185714285714286	1.1385714285714286	8.248767368424406e-90	0	0	0	0	0	0	0	0	0	0	0	0	0	0	0	0	0	0	0	0	0	0	0	1	0	0	0	0	0	0	0	0	0	0	-1	0	0	0	0	0	0	0	1	1	0	0	0	0	0	0	0	1	0	0	0	0	0	0	0	0	0	0	0	0	0	0	0	0	0	0	0	0	0	0	0	0	0	-1	0	0	0	0	0	0	0	0	0	0	0	0	0	0	1	0	0	0	0	0	0	1	0	0	3.1424514624115697e-87
TTTTGCTATTAGCGATATAACTGATGA	4.21236467730713e-90	5.740613670538583e-14	0.6823665840255007	2	1457.0	1.5101744675849416	0.7673301304049417	0.7117364447494853	8.42472935461426e-90	-1	0	0	0	0	0	0	0	0	0	0	0	0	0	0	0	0	0	0	0	0	0	0	0	0	0	0	0	0	0	0	-1	0	0	0	0	-1	0	-1	0	0	0	0	0	0	0	0	1	0	0	0	0	0	0	0	0	0	0	0	0	-1	0	0	0	1	0	0	0	0	1	0	0	0	0	0	0	0	0	0	0	-1	1	0	0	0	0	0	0	0	0	0	0	0	0	1	0	0	0	0	0	0	1	3.209011292274331e-87
TTTGCTCTTGCCAAGCTCTGTTTTTGG	5.113831802490325e-90	1.808244160959184e-13	0.9492233769136216	8	756.0	2.3788622362403924	1.2936507936507935	1.2447089947089949	1.022766360498065e-89	0	0	0	0	0	0	0	0	0	0	0	0	0	0	0	0	0	0	0	0	0	0	0	0	0	0	0	0	0	0	0	0	0	0	0	-1	0	0	0	0	0	1	-1	0	0	0	0	0	-1	0	0	0	0	0	0	0	0	0	0	0	0	0	0	0	0	0	0	0	0	0	0	0	0	0	0	0	0	0	0	0	0	1	0	0	0	0	0	0	1	0	0	0	0	0	0	0	0	0	0	0	1	0	3.8924935564328407e-87
TTTTAATTTCCAATACCATCTATTACG	5.8047605153838395e-90	2.9464516546906693e-05	0.4983001711400607	4	2569.0	2.4901083613127395	0.9069676917088362	0.7683923705722071	1.160952103076768e-89	1	0	0	1	0	0	0	0	0	-1	-1	0	1	1	0	-1	0	1	0	0	0	0	0	0	0	0	0	1	0	0	0	1	0	-1	0	-1	-1	-1	-1	0	-1	0	0	0	0	1	0	1	0	0	0	0	0	1	1	0	0	0	0	0	1	0	-1	0	-1	0	0	0	0	-1	-1	0	0	0	0	0	0	0	0	0	0	1	0	0	1	0	1	0	0	0	0	-1	0	0	-1	0	1	0	-1	0	0	-1	4.414819387217055e-87
TTTAGAATTACCGATATCTGCAAAATT	6.192836994141898e-90	0.0289005474112137	0.510631614124986	7	2321.0	1.6576490741811063	0.5928479103834554	0.4950452391210685	1.2385673988283796e-89	-1	0	1	0	-1	0	0	0	0	0	0	0	0	0	0	0	0	0	0	0	0	0	0	0	0	0	0	0	0	0	0	1	0	-1	0	0	-1	0	0	0	0	1	0	0	0	0	0	1	0	0	0	0	0	0	0	0	0	0	0	0	-1	0	0	0	1	0	0	0	0	-1	0	0	0	0	0	0	0	0	0	0	-1	0	0	0	0	0	0	0	0	0	0	-1	0	0	1	0	0	0	0	0	0	1	4.70892861352966e-87
TTTCCAAGAGTTATTAATTCAGCAGAT	7.420162652235619e-90	6.446176529297864e-41	0.5134118323442962	8	4297.0	3.974143549465544	2.797300442168955	2.539911566208983	1.4840325304471241e-89	0	0	0	0	0	0	0	1	-1	0	0	-1	0	0	-1	0	0	0	1	-1	1	-1	0	-1	0	0	0	0	1	0	0	0	-1	0	-1	0	0	0	0	-1	0	0	-1	1	0	0	0	0	0	1	-1	-1	0	0	0	1	-1	0	0	1	0	-1	0	0	0	0	0	0	0	0	0	0	0	-1	1	1	1	0	0	0	0	0	0	0	0	0	0	0	1	0	0	0	0	0	0	-1	0	0	0	0	0	0	5.637311935318526e-87
TTTCACCATGAAATGTCCATATTCTTC	8.282062441182845e-90	1.0693918553479832e-08	0.6377693577748613	9	2697.0	2.6196359124930475	1.456433073785688	1.2380422691879869	1.656412488236569e-89	0	-1	0	-1	0	0	0	0	1	0	0	0	0	0	-1	0	0	0	0	0	0	0	0	0	0	1	0	0	0	0	0	0	0	0	-1	0	0	0	0	1	0	0	1	-1	1	0	1	0	0	1	0	0	0	0	0	-1	-1	0	0	-1	0	0	0	0	1	0	0	0	0	0	0	0	0	0	1	0	-1	1	0	0	0	0	0	0	0	0	0	0	0	0	0	0	-1	0	1	0	0	1	-1	0	0	-1	6.289030153362415e-87
TTTCTGTAATGCATTCGTTGCATTCCA	8.92288111884002e-90	0.0592441318304335	0.9788288288288288	6	462.0	1.3057029381981378	0.577922077922078	0.5303030303030303	1.784576223768004e-89	0	0	0	0	0	0	0	0	0	0	0	0	0	0	0	0	0	0	0	0	0	0	0	0	0	0	0	1	0	0	0	0	0	0	0	0	0	-1	0	0	0	0	0	0	0	0	0	0	0	0	0	0	0	0	0	0	0	0	0	0	0	0	0	0	0	0	0	0	0	0	0	0	0	0	0	0	0	0	0	0	0	0	0	0	0	0	0	0	0	0	0	0	0	0	0	0	0	0	0	0	0	0	6.771812555629e-87
TTTCAGTCGATCCACAACTGTATTGTG	1.0053629951018985e-89	0.0522750965924348	0.926362171894248	3	651.0	2.141722093276335	0.7526881720430108	0.6574500768049155	2.010725990203797e-89	0	0	0	0	0	0	0	0	-1	0	0	0	0	0	0	0	0	0	0	0	0	0	0	0	0	0	0	0	0	0	0	0	0	0	0	0	0	0	0	1	0	0	0	0	0	0	0	0	0	0	1	0	0	0	0	-1	0	0	0	-1	0	0	0	0	0	0	0	0	0	0	0	0	0	1	0	1	-1	0	0	0	0	0	0	0	0	0	0	0	0	0	0	0	0	0	0	0	0	0	0	0	0	0	7.623977118033611e-87
TTTCAATGCTATTTTCATCGTTGGAAT	1.0841373539328449e-89	0.0134986043843777	0.7536150464093796	1	2329.0	1.232157936724266	0.2584800343495062	0.2249892657793044	2.1682747078656894e-89	0	0	0	-1	0	0	0	0	0	0	0	0	0	0	0	0	0	0	0	0	0	0	0	0	0	0	0	0	0	0	0	0	0	0	0	0	0	0	-1	0	0	0	0	0	0	0	0	0	0	0	0	0	0	0	0	0	0	0	0	0	0	0	0	0	1	0	0	0	0	0	1	0	0	0	0	0	0	0	0	0	0	0	0	0	0	0	0	0	0	0	0	0	0	0	0	0	0	1	1	0	0	0	8.218524138077036e-87
TTTGGATTAGCAGCTGGTAATCCATAT	1.2577380759537321e-89	6.6482222643404075e-09	0.9218654760453492	5	1255.0	2.0671120242140235	0.9330677290836652	0.8310756972111554	2.5154761519074642e-89	0	1	0	-1	0	0	0	0	1	0	0	0	0	0	1	0	0	0	0	0	0	0	0	1	0	1	0	0	0	0	0	0	0	0	1	0	0	0	0	0	0	0	1	0	0	0	0	0	0	0	0	0	0	0	0	0	0	0	0	0	0	0	0	0	1	0	0	0	0	0	0	0	0	0	0	0	0	-1	0	0	0	0	0	0	0	0	0	0	0	0	0	0	-1	0	1	0	0	0	1	0	0	1	9.53009837727408e-87
TTTAATAAGTTTATACCAGCTCTGAAA	1.2615797654548882e-89	0.0167479723408128	0.5890090502456661	1	2410.0	1.8783700922417892	0.8539419087136929	0.6975103734439834	2.5231595309097765e-89	0	0	0	0	0	0	0	-1	0	0	0	-1	0	0	0	0	0	0	-1	-1	-1	-1	0	1	0	0	0	0	-1	0	0	0	1	0	1	0	0	0	0	1	0	0	0	0	0	0	0	0	0	1	0	-1	0	0	0	0	0	0	0	0	0	1	0	0	0	0	0	0	0	0	0	0	0	1	1	-1	0	0	-1	0	0	0	0	0	0	0	0	0	0	0	0	0	1	0	0	0	0	0	0	0	0	0	9.558973163877902e-87
TTTATGGTTCACACCATCAACAACGTC	1.4694051766721025e-89	2.3133747383210075e-06	0.8298580637351329	6	901.0	2.5747539223387887	2.104328523862375	1.760266370699223	2.938810353344205e-89	0	0	0	0	0	0	0	0	0	0	0	0	0	0	0	0	0	0	0	0	0	0	0	0	0	0	0	0	1	0	0	0	0	0	0	0	0	0	0	0	0	0	0	0	-1	0	-1	0	0	0	0	0	0	0	0	0	0	0	0	0	0	0	0	0	0	0	0	0	0	0	0	0	0	0	0	0	0	0	-1	0	0	0	0	0	0	0	0	0	1	0	0	0	0	0	0	1	0	0	0	0	0	0	1.1124390724852366e-86
TTTATAAGCAAAAAACTTTCCTTCAGT	1.781321836694493e-89	0.0245854434872282	0.3741535497196404	1	3040.0	1.6307082191187647	0.3381578947368421	0.2848684210526316	3.562643673388986e-89	1	0	1	0	0	0	0	0	0	-1	0	0	1	1	0	0	0	-1	0	0	0	0	-1	0	0	0	0	-1	0	0	0	-1	0	-1	0	-1	1	-1	0	0	-1	0	0	0	0	1	0	-1	0	0	0	0	0	1	-1	0	0	0	0	0	1	0	1	0	0	0	0	0	0	-1	0	0	0	0	0	0	0	0	0	0	-1	0	0	0	1	0	1	0	0	0	0	1	0	0	0	0	1	0	0	0	0	0	1.347656732959785e-86
TTTCCTGTTGCTAGATATTTATATGCA	1.9996834978060496e-89	1.7578635710376505e-20	0.4464915173196219	6	3930.0	3.9661934471082585	1.1916030534351143	1.0938931297709924	3.999366995612099e-89	0	0	0	0	0	0	0	0	-1	0	0	0	0	0	-1	0	0	0	0	0	0	0	0	0	0	1	0	0	0	0	0	0	0	0	1	0	0	0	0	1	0	0	0	0	0	0	0	0	0	0	-1	0	0	0	0	-1	-1	0	0	1	0	0	0	0	0	-1	0	0	-1	0	0	0	0	0	0	0	-1	1	0	-1	0	0	0	0	0	0	0	0	0	0	0	0	0	0	0	0	0	0	0	1	0	0	1.5121546548831755e-86
TTTAACAACTCTATAGTGACCTTTACC	2.063576996624148e-89	6.686346481460354e-24	0.5903106329950818	7	2040.0	3.196009490419139	1.6147058823529412	1.5357843137254903	4.127153993248296e-89	0	1	0	0	0	0	0	1	1	0	0	1	0	0	-1	0	0	0	-1	-1	-1	-1	0	0	0	0	0	0	-1	0	-1	0	1	0	1	0	0	0	0	-1	0	0	-1	0	1	0	1	0	0	0	1	0	0	0	0	1	0	0	0	1	0	1	0	0	0	0	0	0	0	0	0	0	0	-1	-1	-1	1	0	0	0	0	0	0	0	0	0	0	0	0	0	0	0	0	0	0	0	0	0	0	1	0	0	1.5602416724624133e-86
TTTCGTTGTCTAGATGTCCTTTTCCGA	3.448079380708828e-89	4.832317373913334e-16	0.9451659451659452	9	791.0	1.634512732936762	1.0404551201011378	0.9797724399494312	6.896158761417656e-89	0	0	0	-1	0	0	0	0	0	0	0	0	0	0	0	0	0	0	0	0	0	0	0	0	0	0	0	0	0	0	0	0	0	0	0	0	0	0	0	0	0	0	0	0	0	0	0	0	0	0	0	0	0	0	0	0	0	0	0	0	0	0	0	0	0	0	0	0	0	0	0	0	0	0	0	0	0	0	0	0	0	1	0	0	0	0	0	0	0	0	0	0	0	0	0	0	0	0	0	0	0	0	2.6006187025378126e-86
TTTGCTGTTGTGAAATGACATTCTGAA	3.858781133019376e-89	0.0116036534501986	0.8747520699753306	4	1235.0	1.6024243594070655	0.5101214574898786	0.4615384615384615	7.717562266038751e-89	0	0	0	0	0	0	0	0	0	0	0	0	0	0	0	0	0	0	0	0	0	0	0	0	0	0	0	0	0	0	0	0	0	0	0	0	0	0	0	1	0	0	0	0	1	0	1	0	0	0	-1	0	0	0	0	-1	-1	0	0	-1	0	0	0	0	0	0	0	0	0	0	0	0	0	0	0	0	-1	0	0	0	0	0	0	0	0	0	0	0	0	0	0	0	0	0	0	0	0	0	0	0	0	0	2.9083209037851923e-86
TTTTTGGCTTTAAAAAGCGGACATAAA	5.2824548794763e-89	8.371325225835087e-15	0.9367970627855992	7	944.0	1.4446694079655715	1.0286016949152543	0.847457627118644	1.05649097589526e-88	0	0	0	0	0	0	-1	0	0	0	0	0	0	0	0	0	0	0	0	0	0	0	0	0	0	0	0	0	0	0	0	0	0	0	0	0	0	0	0	0	0	0	0	0	0	-1	0	0	1	0	0	0	0	0	-1	1	0	0	0	0	0	0	0	0	0	0	0	0	0	0	0	0	0	0	0	0	0	0	-1	0	-1	0	0	0	0	0	0	0	0	0	0	0	0	0	-1	0	0	0	0	0	0	0	3.97405959240903e-86
TTTGGTATGAATCTTTTAATATTTTTA	5.527002751397718e-89	0.0022767427914196	0.1994809261174878	5	12705.0	1.180120148772525	0.30633608815427	0.2300669027941755	1.1054005502795436e-88	1	0	-1	1	0	0	0	0	0	1	0	0	-1	1	0	0	0	0	0	0	0	0	-1	0	-1	0	0	0	0	0	0	1	0	-1	0	0	-1	0	0	0	0	1	0	0	0	0	0	1	0	0	0	0	0	1	1	0	0	0	0	0	0	0	1	-1	-1	0	0	0	0	-1	0	0	0	0	0	0	0	0	0	0	-1	0	0	0	-1	0	-1	0	0	0	0	-1	0	0	1	0	-1	-1	1	0	0	1	4.157226574113429e-86
TTTTGCAACATTGTTAATAAAGCTGAT	6.547924881920358e-89	0.0024025429893364	0.9241409241222862	6	1359.0	1.6345439755678106	0.7159676232523915	0.4201618837380427	1.3095849763840715e-88	0	0	0	0	0	0	0	0	0	0	0	0	0	0	0	0	0	0	0	0	0	0	0	0	0	0	0	0	0	0	0	0	0	0	0	0	0	0	0	0	0	0	0	0	0	0	0	0	0	0	0	0	0	0	0	0	0	0	0	0	1	0	0	0	0	0	0	0	0	0	0	0	0	0	0	0	0	0	0	0	0	0	0	0	0	0	0	0	0	0	0	0	0	0	-1	0	0	0	0	0	0	-1	4.920938345695264e-86
TTTTCTAATAGACGGACTTTAACCTCT	6.805198879617123e-89	0.0013236309024392	0.6917406104456567	8	2066.0	2.379386549794739	0.9090029041626332	0.7570183930300097	1.3610397759234245e-88	1	0	1	0	0	0	0	0	0	0	0	0	1	1	0	0	0	-1	0	0	0	0	-1	0	0	0	0	-1	0	0	0	0	0	-1	0	-1	1	-1	-1	0	-1	0	0	0	0	1	0	-1	0	0	0	0	0	1	-1	0	0	0	0	0	0	0	1	0	0	0	0	0	0	-1	0	0	0	0	0	0	0	0	0	0	0	1	0	0	1	0	1	0	0	0	0	1	0	0	0	0	1	0	0	0	0	0	5.113416154443315e-86
TTTGCGCACGACGTTTTTCTAAATAAA	8.227184863719193e-89	8.157392622327609e-48	0.5342475820913073	8	2507.0	2.4781579027483955	1.8851216593538092	1.8240925408855209	1.6454369727438387e-88	0	1	0	0	0	0	0	1	1	0	0	-1	0	0	-1	0	0	0	1	1	1	-1	0	-1	0	1	0	0	1	0	0	0	1	0	0	0	0	0	0	-1	0	0	-1	0	1	0	-1	0	0	-1	-1	-1	0	0	0	1	1	0	0	1	0	1	0	0	0	0	0	0	0	0	0	0	0	1	0	-1	1	0	1	0	0	0	0	0	0	0	0	0	-1	0	0	0	0	0	0	-1	0	0	0	1	0	0	6.176038216815476e-86
TTTGATTGAATTCAATGCTTCGCAAAT	1.0603290096372696e-88	5.392481312372804e-16	0.8720758661887693	5	1207.0	1.6756398768323153	0.899751449875725	0.7796188898094449	2.1206580192745391e-88	0	0	0	0	0	0	0	0	0	0	0	-1	0	0	0	0	0	0	1	1	1	1	0	0	0	0	0	0	0	0	0	0	1	0	0	0	0	0	0	-1	0	0	0	0	0	0	0	0	0	0	0	0	0	0	0	0	0	0	0	0	0	0	0	0	0	0	0	0	0	0	0	0	0	-1	0	-1	0	0	0	0	0	0	0	0	0	0	0	0	0	0	0	0	0	0	0	0	0	0	0	0	0	0	7.951826038550525e-86
TTTCAAAGATGCTTGTTATTATTATAA	1.0888439893494772e-88	2.0915581098845533e-13	0.3165682143789742	1	7187.0	1.457211385598289	0.4176986225128705	0.3863920968415194	2.1776879786989544e-88	0	1	0	0	0	0	0	-1	0	0	0	1	0	0	1	0	0	0	-1	1	-1	1	0	1	0	-1	0	0	0	0	-1	0	1	0	1	0	0	0	0	1	0	0	1	-1	0	0	0	0	0	1	0	1	0	0	0	1	1	0	0	1	0	1	0	0	0	0	0	-1	0	0	0	0	0	-1	-1	-1	-1	-1	-1	0	0	0	0	0	0	0	0	0	-1	0	0	0	1	0	0	-1	0	0	0	1	0	0	8.16508061727692e-86
TTTAATGCCTGATCAATAGTTATAGCT	1.0900670272732798e-88	4.946672630090679e-06	0.3373198915978464	7	4421.0	1.835494739288052	0.8106763175752092	0.5865188871296086	2.18013405454656e-88	0	-1	0	0	0	0	0	0	0	0	0	-1	0	0	-1	0	0	0	1	1	1	1	0	0	0	0	0	0	-1	0	0	0	1	0	-1	0	0	0	0	-1	0	0	1	1	-1	0	1	0	1	0	0	0	0	0	0	0	0	0	0	0	0	1	0	0	0	0	0	-1	0	0	0	0	0	-1	1	-1	0	0	-1	0	0	0	0	0	0	0	0	0	1	0	0	0	0	0	0	-1	0	0	0	1	0	0	8.174053666466528e-86
TTTGAATCGTCCCAATAATCTACATAT	1.0974818067570388e-88	0.0492338392105141	0.7438669355936606	3	1955.0	1.7109978686400056	0.7350383631713555	0.6537084398976982	2.194963613514077e-88	0	1	0	-1	0	0	0	0	-1	0	0	0	0	0	1	0	0	0	0	0	0	0	0	0	0	-1	0	0	0	0	0	0	0	0	-1	0	0	0	0	0	0	0	0	-1	0	0	0	0	0	0	0	0	0	0	0	-1	-1	0	0	-1	0	0	0	0	1	0	0	0	0	0	0	0	0	0	1	0	-1	0	0	0	0	0	0	0	0	0	0	0	0	0	0	0	0	0	1	0	0	1	-1	0	0	-1	8.229055671041057e-86
TTTTGTAGAATTTCGTACTGTACTTCT	1.26855103968756e-88	1.9361798690477575e-08	0.7372326006246684	4	1427.0	2.144600599990633	0.933426769446391	0.8437281009110021	2.53710207937512e-88	0	0	0	0	0	0	0	0	0	0	0	0	0	0	0	0	0	0	0	0	0	0	0	-1	0	0	0	0	0	0	-1	0	0	0	0	0	0	0	0	1	0	0	0	0	1	0	1	0	-1	1	0	-1	0	0	0	0	0	0	0	0	0	0	0	0	0	0	0	0	0	0	0	0	0	-1	0	-1	0	0	0	0	0	0	0	0	0	0	0	0	0	0	0	0	0	0	0	1	0	0	0	0	-1	0	9.503453785053782e-86
TTTGTTAATTGTTTTCATAATTATAAG	1.5333728455795002e-88	5.677519367024212e-24	0.9546470103470378	5	661.0	1.9569460141202368	1.6611195158850227	1.611195158850227	3.0667456911590005e-88	0	0	0	0	0	0	0	0	0	0	0	0	0	0	0	0	0	0	0	0	0	0	0	0	0	0	0	0	0	0	0	0	0	0	0	0	0	0	0	0	0	0	0	0	0	0	0	0	0	0	0	0	0	0	-1	0	0	0	0	0	0	0	0	0	0	0	0	0	0	0	0	0	0	0	0	0	0	0	0	0	0	-1	0	0	0	0	0	0	0	0	0	0	0	1	0	0	0	0	0	0	0	0	1.1475149014086912e-85
TTTGAACCAACATATGTATCAGCATCT	1.5895104669128383e-88	0.0479110358557867	0.5445767363846604	6	2534.0	2.4217022708976192	0.9297553275453828	0.8125493291239148	3.1790209338256766e-88	1	0	1	-1	0	0	0	0	0	-1	1	0	0	1	0	0	0	-1	0	0	0	0	0	0	-1	0	0	-1	0	0	0	-1	0	-1	0	-1	1	-1	-1	0	-1	1	0	0	0	1	0	-1	0	0	0	0	0	1	-1	0	0	0	0	0	1	0	1	0	0	0	0	0	0	-1	-1	0	0	0	0	0	0	0	0	0	0	1	0	0	0	0	0	0	0	0	0	1	0	0	-1	0	0	0	0	0	0	1	1.1893244614823414e-85
TTTCTTACACTACAAAGATACGTATAA	1.6668270163036674e-88	1.367114253803085e-27	0.94515701017249	8	770.0	1.7524013446826727	0.8935064935064935	0.8038961038961039	3.333654032607335e-88	0	0	0	1	0	0	0	0	0	0	0	0	0	0	0	0	0	0	0	0	0	0	0	0	0	0	0	0	0	0	0	0	0	0	0	0	0	0	0	0	0	0	0	0	0	0	0	0	0	0	0	0	0	0	0	0	0	0	0	0	0	0	0	0	0	0	0	0	0	0	0	0	0	0	0	0	0	0	0	0	0	0	0	0	0	0	0	0	0	0	0	0	0	-1	1	0	0	0	0	0	0	0	1.2467225186455401e-85
TTTTTACCTCATCAGTAACTTTAACTT	1.7145803041397093e-88	3.6026677466121794e-10	0.9150531511009872	3	871.0	2.8519333408022893	1.4546498277841562	1.401836969001148	3.4291606082794186e-88	0	0	0	0	0	0	0	0	0	-1	0	0	0	1	0	0	0	0	0	0	0	0	1	0	0	0	0	0	0	0	0	1	0	0	0	0	0	0	-1	0	0	1	0	0	0	0	0	0	0	0	0	0	0	0	0	0	0	0	0	0	0	0	0	0	1	0	0	0	0	0	0	0	0	0	0	0	0	0	0	0	0	1	0	0	0	0	0	0	0	0	0	0	0	0	0	0	0	0	0	0	0	0	1.2823160066905106e-85
TTTACACTGATGTCAAAAATTTATTCT	2.450395420625377e-88	7.773795810581838e-19	0.5683353985956217	3	2695.0	2.540307957309314	1.300556586270872	1.1795918367346938	4.900790841250753e-88	0	1	0	0	0	0	0	-1	1	0	0	0	0	0	0	0	0	0	0	0	0	0	0	0	0	0	0	0	0	0	1	0	0	0	0	0	0	0	0	-1	0	0	-1	-1	0	0	0	0	-1	-1	1	-1	0	0	0	-1	1	0	0	1	0	0	0	0	0	0	0	1	0	0	0	0	0	-1	0	-1	-1	-1	0	0	0	0	0	0	0	0	0	0	1	0	0	0	0	0	0	-1	0	0	0	1	0	0	1.829834497040289e-85
TTTATTTGATTCGCTATTTTGTTGATA	2.7399721457066e-88	1.0	0.4763075229244782	1	2503.0	2.3902893948628208	0.8673591689972033	0.7586895725129844	5.4799442914132e-88	1	0	1	0	0	0	0	0	0	-1	1	0	1	1	0	-1	0	-1	0	0	0	0	-1	0	0	0	0	-1	0	0	0	0	0	-1	0	-1	1	-1	-1	0	-1	0	0	0	0	1	0	-1	0	0	0	0	0	1	-1	0	0	0	0	0	0	0	1	0	0	0	0	0	0	-1	-1	0	0	0	0	0	0	0	0	0	-1	1	0	0	1	0	1	0	0	0	0	1	0	0	0	0	1	0	0	0	0	0	2.0451372349941485e-85
TTTTAGTTAAAATAAATTCTCTATCAG	3.1177941172769614e-88	8.98578977669626e-09	0.4894729829489187	1	3407.0	2.455817642037838	0.7995303786322278	0.7202817728206633	6.235588234553923e-88	1	0	1	-1	0	0	0	0	0	-1	1	0	0	1	0	0	0	-1	0	0	0	0	-1	0	0	0	0	-1	0	0	0	-1	0	-1	0	-1	1	-1	-1	0	-1	1	0	0	0	1	0	-1	0	0	0	0	0	1	-1	0	0	0	0	0	1	0	1	-1	1	0	0	0	0	-1	-1	0	0	0	0	0	0	0	0	0	0	1	0	0	1	0	1	0	0	0	0	1	0	0	0	0	1	1	-1	0	0	1	2.3253494805916783e-85
TTTATAGGAATTAAATTTAATAGTATA	3.9642023650743827e-88	4.474508966146475e-15	0.9079138380086248	5	866.0	2.393893473711272	1.1454965357967668	1.0531177829099307	7.928404730148767e-88	0	-1	0	0	0	0	0	0	0	0	0	0	0	0	-1	0	0	0	0	0	0	0	0	0	0	1	0	0	0	0	0	0	0	0	0	0	0	0	0	-1	0	0	0	0	1	0	-1	0	0	1	0	0	0	0	0	0	0	0	0	0	0	0	0	0	0	0	0	0	0	0	0	0	0	1	0	1	0	0	0	0	0	0	0	0	0	0	0	0	0	0	0	0	0	0	0	0	0	0	0	0	0	0	2.953206659182527e-85
TTTAATTGACATGTACAATATATTATT	4.2399829822501697e-88	9.571923015734971e-29	0.4980360886127961	2	1865.0	2.42317970352879	1.1142091152815012	1.07828418230563	8.479965964500339e-88	0	-1	0	0	0	0	0	1	0	0	0	-1	0	0	0	0	0	0	1	-1	-1	1	0	-1	0	0	0	0	0	0	1	0	-1	0	0	0	0	0	0	1	0	0	1	0	0	0	0	0	0	1	0	-1	0	0	0	0	0	0	0	0	0	1	0	0	0	0	0	-1	0	0	0	0	0	0	1	-1	0	0	1	0	0	0	0	0	0	0	0	0	1	0	0	0	-1	0	0	1	0	0	0	-1	0	0	3.1573607722577745e-85
TTTTACAGGAACAGTATCTCCACAAAG	4.936401412020948e-88	1.5209410196026098e-07	0.9040739432473802	4	827.0	2.5544447860783586	1.455864570737606	1.2539298669891172	9.872802824041895e-88	0	0	0	0	0	0	-1	0	0	0	0	0	0	0	0	0	0	0	0	0	0	0	0	0	0	0	0	0	0	0	0	0	0	0	0	0	0	0	0	0	0	0	0	0	0	-1	0	0	1	0	0	0	0	0	-1	1	0	0	0	0	0	0	0	0	0	0	0	0	0	0	0	0	0	0	0	0	0	0	1	0	0	0	0	0	0	0	0	0	0	1	0	0	0	-1	0	0	0	0	0	0	0	0	3.673214542594769e-85
TTTAGAAAAGGAATAATTATGGGTTTA	5.402474610049092e-88	7.011116253492979e-13	0.5379475350667703	6	2535.0	4.05779828249172	2.6276134122287966	2.2173570019723865	1.0804949220098185e-87	0	1	0	0	0	0	0	1	1	0	0	1	0	0	1	0	0	0	1	1	1	1	0	0	0	0	0	0	1	0	0	0	-1	0	1	0	0	0	0	-1	0	0	1	-1	-1	0	-1	0	0	1	1	1	0	0	0	0	0	0	0	0	0	-1	0	0	0	0	0	0	0	0	0	0	0	-1	-1	-1	0	1	-1	0	0	0	0	0	0	0	0	0	-1	0	0	0	1	0	0	-1	0	0	0	-1	0	0	4.018281778342641e-85
TTTCTATTTCATCTTTAGTAGTAATTT	6.109031539115369e-88	2.5103731836393683e-44	0.670110304008609	4	1126.0	2.4818386881792405	1.9422735346358797	1.8277087033747776	1.221806307823074e-87	1	0	0	0	0	0	0	0	0	-1	1	0	-1	0	0	0	0	0	0	0	0	0	-1	0	0	0	-1	0	0	0	0	0	0	1	0	0	1	0	0	0	0	0	0	0	0	0	0	-1	0	0	0	0	0	0	0	0	0	0	0	0	0	0	0	0	0	0	0	0	0	-1	0	0	0	0	0	0	0	0	0	0	0	0	0	0	0	0	0	0	0	0	0	1	0	0	0	0	0	0	0	0	0	0	4.541950282056383e-85
TTTCTGACTGAATTGTTAATGCTTCTA	7.005771870841597e-88	1.0	0.4096233922055893	4	3325.0	2.235688590389638	0.7076691729323308	0.630375939849624	1.401154374168319e-87	1	0	1	0	0	0	0	0	0	-1	0	0	1	1	0	-1	0	0	0	0	0	0	1	0	0	0	0	1	0	0	0	1	0	-1	0	-1	-1	-1	-1	0	-1	1	0	0	0	1	0	1	0	0	0	0	0	1	1	0	0	0	0	0	1	0	-1	0	-1	0	0	0	0	-1	-1	0	0	0	0	0	0	0	0	0	-1	1	0	0	1	0	1	0	0	0	0	-1	0	0	-1	0	1	0	0	0	0	-1	5.204027852546863e-85
TTTTTCATACTCCCATGCTTGTTGCAT	7.204131665745651e-88	4.8501050014806e-25	0.8918398277595999	2	1002.0	2.7026187464651663	1.746506986027944	1.4191616766467066	1.44082633314913e-87	0	0	0	1	0	0	0	0	0	0	0	0	0	0	0	0	0	0	0	0	0	0	0	0	0	0	0	0	0	0	0	0	0	0	0	0	0	0	0	0	0	0	0	0	0	0	0	0	0	0	0	0	0	0	1	0	0	0	0	0	0	0	0	0	0	0	0	0	0	0	0	0	0	0	0	0	0	0	1	0	0	-1	0	0	0	0	0	0	0	-1	0	0	0	-1	0	0	0	0	0	0	0	0	5.350344722413685e-85
TTTGAGCTATCAGTAGTAGCCCTCGGT	7.684894409019763e-88	3.608262781390592e-30	0.9318971227321928	9	721.0	2.1495998740720945	1.7683772538141471	1.680998613037448	1.5369788818039523e-87	0	0	0	0	0	0	0	0	0	0	0	0	0	0	0	0	0	0	0	0	0	0	0	0	0	0	0	0	0	0	0	0	0	0	0	0	0	0	0	0	0	0	0	0	1	0	1	0	0	0	1	0	0	0	0	-1	-1	0	0	-1	0	0	0	0	0	0	0	0	0	0	0	0	0	0	0	0	-1	0	0	0	0	0	0	0	0	0	0	0	0	0	0	0	0	0	0	0	0	0	0	0	0	0	5.705750940401346e-85
TTTGTAAAAAATATGGATTTAAAAACG	8.684556892994965e-88	1.3151658361640656e-76	0.9591586327782646	5	536.0	1.8669597140485004	2.2686567164179103	2.2276119402985075	1.736911378598993e-87	0	0	0	-1	0	0	1	0	0	0	0	0	0	0	0	0	0	0	0	0	0	0	0	0	0	0	0	0	0	0	0	0	0	0	0	0	0	0	0	0	0	0	0	0	0	0	0	0	0	0	0	0	0	0	1	0	0	0	0	0	0	0	0	0	0	0	0	0	0	0	0	0	0	0	0	0	0	0	0	0	0	0	0	0	0	0	0	0	0	0	0	0	0	0	0	0	0	0	0	0	0	0	6.444093267792676e-85
TTTCAGCAGTATCATTTTCGTGTTTTT	1.0330384122315218e-87	1.2500968781688304e-05	0.7222501385077242	8	1369.0	1.8113261185682783	0.6223520818115412	0.5361577794010226	2.066076824463044e-87	0	0	-1	0	0	0	0	0	0	1	0	0	0	-1	0	0	0	-1	0	0	0	0	1	0	0	0	0	1	0	0	0	0	0	1	0	1	0	1	-1	0	0	0	0	0	0	0	0	0	0	0	0	0	0	1	-1	0	0	0	0	0	0	0	0	1	1	0	0	0	0	0	-1	0	0	0	0	0	0	0	0	0	0	0	0	0	-1	0	-1	0	0	0	0	0	0	0	1	0	-1	0	0	0	0	1	7.659808751099274e-85
TTTTACAACCCATGGTCGTGTCTATCA	1.0647256605278785e-87	4.253065225101362e-38	0.9003356019375106	3	2353.0	2.021483273184156	1.2409689757756055	1.1563960900977477	2.1294513210557565e-87	0	0	0	0	0	0	0	0	0	0	0	0	0	0	0	0	0	0	0	0	0	0	0	0	0	0	0	0	0	0	0	0	0	0	0	0	0	0	0	0	0	0	0	0	0	-1	0	1	0	0	0	0	0	0	0	0	0	0	0	0	1	0	0	0	0	0	0	0	0	0	0	0	0	0	0	0	0	0	0	0	0	0	0	0	0	1	0	0	0	0	0	0	0	0	0	0	0	1	1	0	0	0	7.893249466928769e-85
TTTTAAATGTTGGTGATGCAGCTATTT	1.084685051315116e-87	5.128719927930805e-16	0.8053844246299151	8	2047.0	2.2396108444435927	0.9594528578407424	0.9184171958964338	2.169370102630232e-87	0	0	0	-1	1	0	0	0	0	0	1	0	0	0	0	0	0	0	0	0	0	0	0	0	0	0	0	0	0	0	0	0	0	0	0	0	0	0	0	0	0	0	0	0	0	0	0	0	0	0	0	0	0	0	0	0	0	0	0	0	-1	0	0	0	0	0	0	0	0	0	0	0	0	0	0	0	0	0	0	0	0	1	0	0	0	0	0	0	0	0	0	0	0	0	-1	0	1	1	-1	0	0	-1	8.040638028526838e-85
TTTGTATCAATATTACGATATATATCA	1.0938597253474662e-87	1.5878673727826609e-12	0.3178571906892025	2	3202.0	1.5310762789160632	0.5381011867582761	0.4684572142410993	2.1877194506949325e-87	1	0	0	1	0	0	0	0	0	0	1	0	0	0	0	0	0	0	0	0	0	0	0	0	0	0	0	0	0	0	0	0	0	0	0	0	-1	0	0	0	0	0	0	0	0	0	0	1	0	0	0	0	0	0	0	0	0	0	0	0	0	0	0	0	0	0	0	0	0	-1	0	0	0	0	0	0	0	0	0	0	-1	0	0	0	0	0	0	0	0	0	0	-1	0	0	0	0	0	1	1	0	0	0	8.108259808467155e-85
TTTATATTATTCCAAGGTCTCAAGAGT	1.1851092730950215e-87	1.7193751147886268e-10	0.9519745768763836	2	927.0	1.379915086543955	0.5447680690399137	0.4822006472491909	2.370218546190043e-87	0	0	0	0	0	0	0	0	0	0	0	0	0	0	0	0	0	0	0	0	0	0	0	1	0	0	0	0	0	0	0	0	0	0	0	0	0	0	0	1	0	0	0	0	0	0	0	0	0	0	-1	1	0	0	0	0	0	0	0	0	0	0	0	0	0	0	0	0	0	0	0	0	0	0	0	0	0	0	0	0	0	0	0	0	0	0	0	0	0	0	0	0	0	0	0	0	0	0	0	0	0	0	8.781279332125363e-85
TTTTCTAAATTTTTTCATTACACTAGT	1.328876602016091e-87	1.0555387147973076e-63	0.2799281593768606	3	3258.0	1.520689180801358	0.6988950276243094	0.6341313689379988	2.657753204032182e-87	1	0	0	0	0	0	0	1	0	0	0	-1	0	0	0	0	0	0	1	-1	-1	-1	0	-1	0	0	0	0	-1	0	1	1	1	1	0	0	1	0	1	0	0	0	0	0	0	0	0	1	0	0	0	1	0	0	0	0	0	0	0	0	1	-1	0	0	0	0	0	1	0	1	0	0	0	0	0	0	0	0	1	0	0	0	0	0	0	0	0	0	-1	0	0	1	0	0	0	-1	0	0	0	-1	0	0	9.839707773161017e-85
TTTATGTTGTTTGATTGTGTTTGCAAA	1.9109007394820051e-87	0.2624656052361592	0.9524575631217782	8	495.0	1.6902357888706483	0.9373737373737374	0.6363636363636364	3.8218014789640103e-87	0	0	0	0	0	0	0	0	0	0	0	0	0	0	0	0	0	0	0	0	0	0	0	0	0	0	0	0	0	0	0	0	0	-1	0	0	0	0	0	0	0	0	0	0	0	0	0	0	0	0	0	0	0	0	0	0	0	0	0	0	0	0	0	0	0	0	0	0	0	0	1	0	0	0	0	0	0	0	0	0	0	0	0	0	0	0	0	0	0	0	0	0	0	0	0	0	0	0	0	0	0	0	1.412225570334906e-84
TTTTCCAACTATTAAGCAATTTTCAAA	2.14691109007625e-87	1.7003131022526845e-13	0.2420238219621774	8	5652.0	1.153515035303008	0.3826963906581741	0.313517338995046	4.2938221801525e-87	0	0	0	0	0	0	0	1	0	0	0	1	0	0	0	0	0	0	-1	1	-1	1	0	0	0	0	0	0	-1	0	-1	0	1	0	0	0	0	0	0	-1	0	0	0	0	0	0	0	0	0	-1	0	0	0	0	0	0	0	0	0	0	0	1	0	0	0	0	0	1	0	0	0	0	0	-1	0	-1	0	0	0	0	0	0	0	0	0	0	0	0	0	1	0	0	0	0	0	1	0	0	0	0	0	0	1.5856221152007853e-84
TTTGCGCATAGTCACCTGATCTCATCA	2.173569866967081e-87	4.249638662568841e-13	0.3372158630406863	7	4540.0	1.6811049593828629	0.6916299559471366	0.5984581497797357	4.347139733934162e-87	0	0	0	-1	0	0	0	0	0	-1	-1	0	0	0	0	-1	0	0	0	0	0	0	-1	0	-1	0	0	1	0	0	0	1	0	1	0	1	0	-1	0	0	1	0	0	0	0	0	0	0	0	0	0	0	0	0	0	0	0	0	0	0	0	0	0	0	-1	0	0	0	0	0	-1	0	0	0	0	0	0	0	0	0	0	0	0	0	0	0	0	0	0	0	0	0	0	0	-1	0	0	1	1	0	0	1	1.605234493714028e-84
TTTCGTATTGTACTTCTTTCTGATGAT	2.8848736496397755e-87	1.3958316554835052e-06	0.6621438956344061	9	2018.0	2.3240896309856494	0.923191278493558	0.788404360753221	5.769747299279551e-87	0	-1	0	0	0	0	0	0	1	0	0	0	0	0	0	0	0	0	0	0	0	0	0	0	0	0	0	0	1	0	0	0	0	0	-1	0	0	0	0	-1	0	0	0	0	0	0	0	0	0	0	1	0	0	0	0	1	0	0	0	1	0	0	0	0	0	0	0	0	0	0	0	0	0	0	-1	0	1	1	-1	0	0	0	0	0	0	0	0	0	0	0	0	0	-1	0	0	0	0	0	0	0	0	0	2.1276795906766546e-84
TTTAGAAAACAAAAGATGATTGACGCA	3.629613402732633e-87	2.1852402541083083e-22	0.9138878363016294	3	853.0	2.2737971737813085	2.3821805392731537	2.032825322391559	7.259226805465266e-87	0	0	0	0	0	0	0	1	0	0	0	0	0	0	0	0	0	0	0	0	0	0	0	1	0	0	0	0	0	0	0	0	0	0	-1	0	0	0	0	1	0	0	0	0	0	0	0	0	0	1	0	1	0	0	0	0	0	0	0	0	0	0	0	0	0	0	0	0	0	0	0	0	0	1	1	1	0	0	0	0	0	0	0	0	0	0	0	0	0	0	0	0	-1	0	0	0	0	0	0	0	0	0	2.6741043059833905e-84
TTTAAGTTGCCTTGATTCACCATTTGA	4.3857280564690765e-87	5.137441442473989e-07	0.6434404758236001	4	1395.0	2.2171100038432336	0.906810035842294	0.8759856630824373	8.771456112938151e-87	0	1	0	0	0	0	0	0	1	0	0	0	0	0	0	0	0	0	0	0	0	0	0	0	0	0	0	0	0	0	0	0	0	0	0	0	0	0	0	0	0	0	1	1	-1	0	-1	0	0	0	-1	0	0	0	0	1	1	0	0	-1	0	0	0	0	0	0	0	0	0	0	0	0	0	0	0	0	1	1	0	0	0	0	0	0	0	0	0	0	-1	0	0	0	0	0	0	1	0	0	0	1	0	0	3.227629671505455e-84
TTTATTTACATGATTATTCATATTATA	4.667699428972477e-87	1.469021085217152e-23	0.4800147369591814	4	2748.0	1.6208567994704983	0.8293304221251819	0.7805676855895196	9.335398857944954e-87	0	0	0	0	0	0	0	1	1	0	0	1	0	0	-1	0	0	0	-1	-1	-1	-1	0	1	0	0	0	0	-1	0	-1	0	0	0	1	0	0	0	0	-1	0	0	-1	1	0	0	0	0	0	-1	1	1	0	0	0	0	0	0	0	0	0	1	0	0	0	0	0	0	0	0	0	0	0	0	-1	0	0	1	0	0	0	0	0	0	0	0	0	0	-1	1	0	0	1	0	0	1	0	0	0	1	0	0	3.433998685782263e-84
TTTATGTTGTTTAATTGTGTTTGCAAA	4.836429146558867e-87	0.0002314294617602	0.5701465385603594	4	3067.0	2.7546349671118064	1.0603195304858168	0.7864362569285948	9.672858293117736e-87	-1	0	0	1	0	0	0	0	0	1	-1	0	-1	1	0	1	0	1	0	0	0	0	-1	0	0	0	0	1	0	0	0	1	0	0	0	-1	-1	-1	-1	0	0	1	0	0	0	0	0	-1	0	0	0	0	0	-1	1	0	0	0	0	0	1	0	-1	-1	1	0	0	0	0	1	0	0	0	0	0	0	0	0	0	0	0	1	0	0	0	0	0	0	0	0	0	-1	0	0	-1	0	0	-1	1	0	0	1	3.557116033529466e-84
TTTGGATCTCGGAATCTCCTTCCTTCA	4.861593151000335e-87	1.4254170709133629e-06	0.7576030772929438	3	1084.0	3.2406219543480668	2.755535055350553	2.2961254612546127	9.72318630200067e-87	0	0	0	0	0	0	0	0	0	0	0	0	0	0	0	0	0	0	0	0	0	0	0	0	0	0	0	0	0	0	0	0	0	0	0	-1	0	0	0	0	0	0	0	0	0	0	0	0	0	0	0	0	0	0	0	0	0	0	0	0	0	0	1	0	0	0	0	0	0	0	0	0	0	0	0	0	0	0	0	0	0	0	0	0	0	0	0	0	0	0	0	0	0	0	0	0	0	0	0	0	0	0	3.5755386656944284e-84
TTTCGGTAGTGAGAGTTTGAACATGTT	6.785466163238352e-87	8.954024873622016e-20	0.5119372505337417	9	3216.0	2.559983041257217	2.4092039800995027	1.9934701492537317	1.3570932326476705e-86	0	1	0	0	0	0	0	1	1	0	0	1	0	0	1	0	0	0	1	1	0	-1	0	0	0	-1	0	0	-1	0	0	0	-1	0	-1	0	0	0	0	1	0	0	-1	0	0	0	0	0	0	0	1	0	0	0	0	-1	1	0	0	1	0	0	0	0	0	0	0	-1	0	0	0	0	0	0	1	0	1	1	1	0	0	0	0	0	0	0	0	0	-1	0	0	0	-1	0	0	0	0	0	0	0	0	0	4.982183432242906e-84
TTTTTCCACTAATGTAATAGAAAATTT	7.720058310006065e-87	2.6404518440742438e-17	0.7543036863337815	8	1771.0	2.3076504771246853	1.005646527385658	0.9395821569734614	1.544011662001213e-86	0	-1	0	0	0	0	0	0	0	0	0	0	0	0	1	0	0	0	0	0	0	0	0	0	0	-1	0	0	0	0	0	0	0	0	0	0	0	0	0	-1	0	0	0	1	0	0	1	0	0	0	0	0	0	0	0	-1	0	0	0	-1	0	0	0	0	0	0	0	0	0	0	0	0	0	-1	1	-1	1	1	0	0	0	0	0	0	0	0	0	0	0	0	0	0	-1	0	0	0	0	0	0	-1	0	0	5.66449885152541e-84
TTTGTAAATTCCAATTTTCTATATATT	9.700559264280876e-87	4.769103887805021e-07	0.5182302864665086	7	4271.0	2.635070469102659	1.1247951299461485	1.0016389604308125	1.9401118528561755e-86	0	1	0	0	0	0	0	-1	1	0	0	-1	0	0	1	0	0	0	1	1	1	1	0	-1	0	1	0	0	-1	0	1	0	-1	0	-1	0	0	0	0	1	0	0	1	-1	1	0	1	0	0	-1	-1	1	0	0	0	1	-1	0	0	-1	0	-1	0	0	0	0	0	-1	0	0	0	0	0	-1	1	-1	-1	-1	1	0	0	0	0	0	0	0	0	0	1	0	0	0	-1	0	0	1	0	0	0	-1	0	0	7.1107458272356275e-84
TTTGCAAAGCATCTATCTTAGCCTGAA	1.0244314597449294e-86	0.0708614755297876	0.903070043073884	1	795.0	2.26807773329377	1.4591194968553458	1.241509433962264	2.0488629194898587e-86	0	0	0	0	0	0	0	0	0	0	0	0	0	0	0	0	0	0	0	0	0	0	0	0	-1	0	0	0	0	0	0	0	0	0	0	0	0	0	0	0	0	0	0	0	0	0	0	0	0	0	0	0	0	0	0	0	0	0	0	0	0	0	0	0	0	0	0	0	0	0	0	0	0	0	0	0	0	0	1	0	0	0	0	0	0	0	0	0	1	1	0	0	0	1	0	0	0	0	0	0	0	0	7.507017036346627e-84
TTTGGTTCATCTTTAAACGTATTATTA	1.297808316128424e-86	0.0020196015178904	0.4467034635158742	5	3140.0	2.180029888840512	0.7885350318471338	0.6095541401273885	2.595616632256848e-86	1	0	1	0	0	0	0	0	0	-1	1	0	1	1	0	-1	0	-1	0	0	0	0	0	0	0	0	0	-1	0	0	0	-1	0	-1	0	-1	1	-1	-1	0	-1	1	0	0	0	0	0	-1	0	0	0	0	0	1	-1	0	0	0	0	0	1	0	1	-1	1	0	0	0	0	-1	-1	0	0	0	0	0	0	0	0	0	0	1	0	0	1	0	1	0	0	0	0	1	0	0	-1	0	1	0	0	0	0	1	9.49973164174751e-84
TTTAATGAATTTAATTGACATGTACAA	1.413730803629329e-86	1.9962390685217773e-22	0.617768652522521	6	1906.0	2.628242789964332	1.2282266526757608	1.1269674711437565	2.827461607258658e-86	0	1	0	0	0	0	0	1	0	0	0	1	0	0	0	0	0	0	-1	-1	1	-1	0	0	0	0	0	0	0	0	1	0	-1	0	0	0	0	0	0	-1	0	0	1	0	0	0	0	0	0	1	0	1	0	0	0	0	0	0	0	0	0	-1	0	0	0	0	0	0	0	0	0	0	0	1	1	-1	0	0	1	0	0	0	0	0	0	0	0	0	1	0	0	0	-1	0	0	1	0	0	0	-1	0	0	1.034507891999776e-83
TTTCTCTCACATCGTTCGAAACATCCT	1.5369706782541944e-86	0.0391515160485865	0.6487053634940959	8	1545.0	3.477157921280337	1.7579288025889968	1.663430420711974	3.0739413565083892e-86	1	0	0	1	0	0	0	0	0	0	1	0	0	1	0	0	0	0	0	0	0	0	0	0	0	0	0	0	0	0	0	-1	0	0	0	0	-1	0	0	0	0	-1	0	0	0	0	0	1	0	0	0	0	0	1	1	0	0	0	0	0	-1	0	1	0	1	0	0	0	0	-1	0	0	0	0	0	0	0	0	0	0	-1	0	0	0	-1	0	-1	0	0	0	0	1	0	0	1	0	-1	-1	1	0	0	-1	1.1240508339524619e-83
TTTCTGAATTTGTGCTTCCGTTGACAC	1.6007175955014426e-86	0.1243143556020042	0.6802316108007449	6	1676.0	1.958272212601721	0.6312649164677804	0.5727923627684964	3.201435191002885e-86	-1	0	0	0	0	0	0	0	0	0	0	0	0	0	0	-1	0	1	0	0	0	0	0	0	0	0	0	1	0	0	0	1	0	-1	0	-1	1	1	0	0	1	-1	0	0	0	1	0	1	0	0	0	0	0	0	0	0	0	0	0	0	1	0	0	0	1	0	0	0	0	-1	0	0	0	0	0	0	0	0	0	0	-1	0	0	0	0	0	0	0	0	0	0	-1	0	0	-1	0	0	0	0	0	0	1	1.1705331211905617e-83
TTTTTTTGGTTTTCGTTGTCTAGATGT	2.740671674517731e-86	6.618274755616885e-37	0.925660622814863	6	741.0	1.7148559804529528	1.3616734143049931	1.291497975708502	5.481343349035461e-86	0	0	0	-1	0	0	0	0	0	0	0	0	0	0	0	0	0	0	0	0	0	0	0	0	0	0	0	0	0	0	0	0	0	0	0	0	0	0	0	0	0	0	0	0	0	0	0	0	0	0	0	0	0	0	0	0	0	0	0	0	0	0	0	0	0	0	0	0	0	0	0	0	0	0	0	0	0	0	0	0	0	1	0	0	0	0	0	0	0	0	0	0	0	0	0	0	0	0	0	0	0	0	1.998975098047899e-83
TTTATACTCAGGAAGATTAAAGAAAGG	3.487586899768186e-86	0.0597929328734722	0.9265162620816458	6	575.0	1.680759991442271	0.5965217391304348	0.5704347826086956	6.975173799536373e-86	0	0	0	0	0	0	0	0	0	0	0	0	0	0	0	0	0	0	0	0	0	0	0	0	0	0	0	0	0	0	0	0	0	0	0	0	0	0	0	0	0	0	0	0	0	0	0	0	0	0	0	0	0	0	0	0	0	0	0	0	0	0	0	0	0	0	0	0	0	-1	0	0	0	0	0	0	0	0	0	0	0	0	0	0	0	0	0	0	0	0	0	1	0	0	0	0	0	0	0	0	0	0	2.5403385086115407e-83
TTTGCAAATCATATGAGCATATCACGA	3.750531214602341e-86	0.3481201479743506	0.6351098970020488	4	1856.0	1.7967136672405124	0.8324353448275862	0.709051724137931	7.501062429204683e-86	-1	0	1	-1	0	0	0	0	0	-1	-1	0	-1	-1	0	0	0	0	0	0	0	0	-1	0	0	0	0	0	0	0	0	1	0	-1	0	0	-1	0	0	0	0	1	0	0	0	0	0	1	0	0	0	0	0	-1	-1	0	0	0	0	0	1	0	1	1	-1	0	0	0	0	1	0	0	0	0	0	0	0	0	0	0	0	0	0	0	1	0	1	0	0	0	0	1	0	0	0	0	1	1	-1	0	0	0	2.730835880053644e-83
TTTCTTGATAATCAACCACATCTATTG	4.161124854139414e-86	9.332288158276476e-12	0.5526020071128922	1	2284.0	1.9846426947759468	0.9868651488616462	0.8870402802101576	8.322249708278827e-86	0	1	0	0	0	0	0	0	0	0	0	0	0	0	0	0	0	0	0	0	0	0	0	0	0	0	0	0	1	0	0	0	0	0	0	0	0	0	0	0	0	0	-1	0	0	0	0	0	0	0	0	0	0	0	0	0	0	0	0	0	0	0	0	0	0	0	0	0	0	0	0	0	0	0	-1	0	0	0	0	0	0	0	0	0	0	0	0	0	0	0	0	0	0	0	0	0	0	0	0	1	0	0	3.028156369653983e-83
TTTGCCCCGGATCTCCTCGGCTTTGGA	4.429442857941862e-86	7.320405650820108e-55	0.85992003998001	3	566.0	2.32246086311655	2.696113074204947	2.38339222614841	8.858885715883724e-86	0	0	0	0	0	0	0	0	0	0	0	0	0	0	0	0	0	0	0	0	0	0	0	0	0	0	0	0	0	0	0	0	0	0	0	0	0	0	0	0	0	0	0	0	0	1	0	0	0	0	0	0	0	0	0	0	0	0	0	0	0	0	0	0	0	0	0	0	0	0	0	0	0	0	0	0	0	0	0	0	0	0	0	0	0	-1	0	0	0	0	0	0	0	0	0	0	0	0	0	0	0	0	3.222280098606505e-83
TTTCATAATTATATGATAATAATCTCG	4.4887467334557296e-86	0.0071771259735311	0.9349977507872244	5	753.0	1.524699325356648	0.5073041168658698	0.4833997343957503	8.977493466911459e-86	0	0	0	0	0	0	0	1	0	0	0	0	0	0	0	0	0	0	0	0	0	0	0	0	0	0	0	0	0	0	0	0	0	0	1	0	0	0	0	0	0	0	0	0	0	0	0	0	0	0	0	0	0	0	0	0	0	0	0	0	0	0	0	0	0	0	0	0	0	0	0	0	0	0	0	0	0	-1	0	0	0	0	0	0	0	0	0	0	0	0	0	0	-1	0	0	0	0	0	0	0	0	0	3.2648838511627605e-83
TTTCATGAATAACTGGACATCCTCCAC	4.929382722292311e-86	1.6537637903335351e-24	0.7227053609017718	2	4081.0	3.045105559597274	3.988238176917422	3.014457240872335	9.85876544458462e-86	0	0	0	0	0	0	0	0	0	-1	0	1	0	0	0	0	0	0	0	0	0	0	0	0	0	0	0	0	0	0	0	0	0	0	0	-1	0	1	0	0	0	0	0	0	0	1	0	0	1	0	0	0	0	0	0	0	0	0	0	0	0	0	-1	0	0	0	0	0	0	0	0	0	0	0	0	0	0	0	0	0	0	1	0	0	0	0	0	0	1	0	0	0	0	0	0	0	0	0	0	0	0	0	3.5841989129029544e-83
TTTTATGCAATATTGGATGTATGGGAT	5.8451739305105365e-86	3.4749113658678846e-32	0.5132311190296466	3	1984.0	1.7092218120507785	0.9627016129032258	0.8588709677419355	1.1690347861021073e-85	0	0	0	0	0	0	0	1	0	0	0	1	0	0	0	0	0	0	1	1	1	1	0	0	0	0	0	0	1	0	-1	0	-1	0	0	0	0	0	0	-1	0	0	0	0	0	0	0	0	0	0	0	0	0	0	0	0	0	0	0	0	0	-1	0	0	0	0	0	1	0	0	0	0	0	-1	0	-1	0	0	0	0	0	0	0	0	0	0	0	0	-1	-1	0	0	0	0	0	-1	0	0	0	0	0	0	4.246382595601445e-83
TTTCGTCATCTACATCTTCTGTATACT	5.857409986819262e-86	6.495760694154607e-33	0.9184657836644592	3	1204.0	1.5892787002218771	1.5938538205980066	1.530730897009967	1.1714819973638524e-85	0	0	0	-1	0	0	0	0	0	0	0	0	0	0	0	0	0	0	0	0	0	0	0	0	0	0	0	0	0	0	0	0	0	0	0	0	0	0	0	0	0	0	0	0	0	0	0	0	0	0	0	0	0	0	0	0	0	0	0	0	0	0	0	0	-1	0	0	0	0	0	0	0	0	0	0	0	0	0	0	0	0	0	0	0	1	0	0	0	0	0	0	0	0	0	-1	0	0	1	-1	0	0	-1	4.255171782415247e-83
TTTTGCAGATATCGGTAATTCTAAATC	7.520155555998293e-86	0.0196970297349295	0.7803658805378003	3	1673.0	1.7253689713054767	0.6628810520023909	0.5564853556485355	1.5040311111996585e-85	1	0	1	0	0	0	0	0	0	0	0	0	0	0	0	0	0	0	0	0	0	0	0	0	0	0	0	0	0	0	0	-1	0	-1	0	0	1	0	0	0	0	1	0	0	0	0	0	1	0	0	0	0	0	0	0	0	0	0	0	0	-1	0	0	0	1	0	0	0	0	1	0	0	0	0	0	0	0	0	0	0	-1	0	0	0	0	0	0	0	0	0	0	1	0	0	-1	0	0	0	0	0	0	1	5.456419939864868e-83
TTTGAGCCTCTATTTGCTTCAATTGCA	9.940925636380572e-86	1.0	0.8782824141901548	5	1058.0	2.235121687053122	1.5831758034026464	1.385633270321361	1.9881851272761145e-85	0	0	0	0	0	0	0	0	0	0	0	0	0	0	0	0	0	0	0	0	0	0	0	0	0	0	0	0	0	0	0	0	0	0	0	0	0	0	0	0	0	0	0	0	0	1	0	0	0	0	0	0	0	0	0	0	0	0	0	0	0	0	0	0	0	0	0	0	0	0	0	0	0	0	0	0	0	0	0	0	0	0	0	0	0	0	0	0	0	-1	0	0	0	0	0	0	0	0	0	0	0	0	7.202887740398317e-83
TTTTGCTGGTGTTACATTATCTACGCA	1.0165546573336844e-85	6.388238951957802e-06	0.1655519957581994	9	10346.0	1.2126831985885596	0.3426445002899671	0.2705393388749275	2.0331093146673688e-85	0	0	0	0	0	0	0	1	0	0	0	-1	0	0	1	0	0	0	-1	1	-1	-1	0	1	0	1	0	0	1	0	-1	0	-1	0	1	0	0	0	0	1	0	0	1	-1	0	0	0	0	0	-1	0	-1	0	0	0	0	0	0	0	0	0	1	0	0	0	0	0	1	0	0	0	0	-1	1	0	1	0	1	1	0	0	0	0	0	0	0	0	0	1	0	0	0	-1	0	0	1	0	0	0	1	1	0	7.364950465875087e-83
TTTGAGTCTGAATTTATCTTGTATAAT	1.0749934019057437e-85	3.700462054013478e-07	0.4107623793626986	2	3496.0	1.8550632398341969	0.5623569794050344	0.5100114416475973	2.1499868038114876e-85	0	0	0	1	0	0	0	0	0	0	0	0	-1	1	0	0	0	0	0	0	0	0	0	0	-1	0	0	0	0	0	0	1	0	-1	0	0	0	0	-1	0	0	1	0	0	0	0	0	0	0	0	0	0	0	1	1	0	0	0	0	0	0	0	1	-1	-1	0	0	0	0	0	0	0	0	0	0	0	0	0	0	0	0	1	0	0	-1	0	-1	0	0	0	0	0	0	0	1	0	-1	-1	1	0	0	1	7.786879522079363e-83
TTTTAGATGGTCCTTATCAACCTACTA	1.0947339320854212e-85	8.981411207147716e-17	0.4582072900698348	9	3157.0	3.362220080627191	2.7057332910991447	2.3538169147925245	2.1894678641708424e-85	0	1	0	1	0	0	0	0	-1	0	0	-1	0	0	1	0	0	0	1	-1	-1	-1	0	0	0	-1	0	0	-1	0	0	0	1	0	-1	0	0	0	0	0	0	0	-1	-1	1	0	1	0	-1	1	0	0	0	0	0	0	0	0	0	0	0	-1	0	0	1	0	0	1	0	0	0	0	0	0	-1	0	0	1	1	0	0	0	0	0	0	0	0	0	-1	0	0	0	-1	0	1	0	0	1	-1	0	0	-1	7.928758079979098e-83
TTTGTGATAGCACTTTGTCAGATAATT	1.1021705437006808e-85	3.484850000384896e-20	0.7066421540361042	4	1330.0	3.638917166139346	3.642105263157895	3.3263157894736843	2.2043410874013612e-85	0	-1	0	0	0	0	0	0	-1	0	0	0	0	0	-1	0	0	0	0	0	0	0	0	0	0	0	0	0	0	0	1	0	0	0	0	0	0	0	0	1	0	0	0	0	0	0	0	0	0	1	-1	1	0	0	0	-1	0	0	0	1	0	0	0	0	0	0	0	0	0	0	0	0	0	-1	-1	1	-1	0	0	0	0	0	0	0	0	0	0	0	0	0	0	0	0	0	0	-1	0	0	0	1	0	0	7.982431677244157e-83
TTTTTTCTTCAATGAATGCATCATCCA	1.4093830673959703e-85	0.0117054936910691	0.4508509577725557	6	4125.0	2.087108175366461	0.6424242424242425	0.5364848484848485	2.8187661347919406e-85	-1	0	1	-1	0	0	0	0	0	0	-1	0	-1	1	0	1	0	1	0	0	0	0	0	0	1	0	0	1	0	0	0	1	0	1	0	1	-1	0	0	0	1	1	0	0	0	1	0	1	0	0	0	0	0	1	-1	0	0	0	0	0	1	0	-1	1	-1	0	0	0	0	-1	0	0	0	0	0	0	0	0	0	0	0	0	0	0	-1	0	-1	0	0	0	0	-1	0	0	-1	0	1	1	1	0	0	-1	1.019880368942141e-82
TTTCCTATAAATCAAAGAATAGTAGAT	1.4872893380712422e-85	5.216499492262142e-08	0.6566129236559723	8	1499.0	2.078984301886276	0.6250833889259506	0.553035356904603	2.9745786761424845e-85	0	-1	0	0	0	0	0	0	0	0	0	0	0	0	1	0	0	0	0	0	0	0	0	-1	0	-1	0	0	0	0	-1	0	0	0	1	0	0	0	0	0	0	0	0	-1	-1	0	1	0	0	-1	0	-1	0	0	0	1	1	0	0	1	0	0	0	0	0	0	0	0	0	0	0	0	0	0	1	0	1	-1	0	0	0	0	0	0	0	0	0	0	0	0	0	0	1	0	0	0	0	0	0	0	0	0	1.0759034725363538e-82
TTTTGAAGCATCAGACCAATTTGAAAT	1.9600013071995301e-85	0.0004807561793718	0.4336672639661303	1	4144.0	1.6347312735689914	0.3489382239382239	0.3151544401544401	3.9200026143990603e-85	-1	0	-1	0	0	0	0	0	0	0	0	0	1	-1	0	-1	0	1	0	0	0	0	0	0	0	0	0	0	0	0	0	-1	0	1	0	1	-1	0	-1	0	1	0	0	0	0	1	0	-1	0	0	0	0	0	1	-1	0	0	0	0	0	1	0	-1	1	0	0	0	0	0	1	0	0	0	0	0	0	0	0	0	0	0	0	0	0	1	0	-1	0	0	0	0	1	0	0	0	0	1	0	0	0	0	0	1.415245830561659e-82
TTTGAACGTATGAGTCCATTAAGTTAA	2.0260500989479264e-85	0.0002358329498079	0.2885376007724068	3	10465.0	1.3877918637130044	0.3421882465360726	0.2531294792164357	4.052100197895853e-85	1	0	0	0	0	1	0	0	0	0	0	0	0	0	0	0	0	0	0	0	0	0	0	0	0	0	0	0	0	0	0	1	0	0	0	0	1	0	0	0	0	-1	0	0	0	0	0	1	0	0	0	0	0	0	0	0	0	0	1	0	-1	0	0	0	0	0	0	0	0	1	0	0	0	0	0	0	0	0	0	0	1	0	0	0	0	0	0	0	0	0	0	-1	0	0	0	0	0	0	0	0	0	0	1.46245891462228e-82
TTTTCTTCAATACTGTAACTACATCAT	2.354264624138946e-85	4.496570462940016e-05	0.6005606860158311	2	1398.0	2.096226412876313	0.8733905579399142	0.748211731044349	4.708529248277892e-85	0	0	0	0	0	0	0	0	-1	0	0	0	0	0	1	0	0	0	0	0	0	0	0	1	0	1	0	0	0	0	0	0	0	0	-1	0	0	0	0	-1	0	0	1	1	0	0	0	0	0	0	0	1	0	0	0	-1	-1	0	0	1	0	0	0	0	0	0	0	0	0	0	0	0	0	0	-1	0	-1	0	1	0	0	0	0	0	0	0	0	0	0	0	0	0	1	0	0	0	0	0	0	0	0	0	1.6981040870804274e-82
TTTTCACTCAAATTATAATGAACGAAT	2.3856964857646168e-85	1.0584743422627804e-05	0.7299060052796095	9	1204.0	2.8078412783813813	0.9908637873754153	0.8887043189368771	4.7713929715292335e-85	0	0	0	0	0	0	0	-1	1	0	0	1	0	0	0	0	0	0	-1	-1	-1	-1	0	0	0	0	0	0	1	0	0	0	-1	0	0	0	0	0	0	-1	0	0	1	-1	1	0	1	0	0	0	1	0	0	0	0	0	0	0	0	1	0	0	0	0	0	0	0	1	0	0	0	0	0	0	0	0	1	0	-1	0	0	0	0	0	0	0	0	0	1	0	0	0	0	0	0	0	0	0	0	0	0	0	1.7206550570213404e-82
TTTCAATAAGTACGTGTACTATACGTA	2.557418194686895e-85	0.0031216978538001	0.5119373862183833	8	3579.0	1.3836338229230014	0.3855825649622799	0.2950544844928751	5.11483638937379e-85	0	0	1	0	0	0	0	0	0	0	1	0	0	1	0	0	0	0	0	0	0	0	0	0	0	0	0	0	0	0	0	-1	0	0	0	0	0	0	0	0	0	-1	0	0	0	0	0	0	0	0	0	0	0	1	-1	0	0	0	0	0	-1	0	1	-1	0	0	0	0	0	0	1	0	0	0	0	0	0	0	0	0	0	0	0	0	-1	-1	-1	0	0	0	0	0	0	0	0	0	1	0	0	0	0	0	1.8438188280525632e-82
TTTAGCGAAGGCATCCCAGTCTTTTGC	2.930740218753468e-85	1.5214164715017771e-09	0.92519739195026	4	549.0	2.086253224907093	1.7176684881602915	1.506375227686703	5.861480437506935e-85	0	0	0	0	0	0	0	0	0	0	0	0	0	0	0	0	0	0	0	0	0	0	0	0	1	0	0	0	0	0	0	0	0	0	0	0	0	0	0	0	0	0	0	0	0	0	0	0	0	0	0	0	0	0	0	0	0	0	0	0	0	0	0	0	0	0	0	0	0	0	0	0	0	0	0	0	0	0	-1	0	0	0	0	0	0	0	0	0	1	-1	0	0	0	-1	0	0	0	0	0	0	0	0	2.1113962278503938e-82
TTTAGCACATTAAAATAAGTACTCATA	3.1943861907643744e-85	3.1837920157187915e-14	0.9386754701880752	1	1064.0	2.292798503227987	1.3768796992481205	1.2321428571428572	6.388772381528749e-85	0	-1	0	0	0	0	0	0	0	0	0	0	0	0	0	0	0	0	0	0	0	0	0	0	0	0	0	0	1	0	0	0	0	0	-1	0	0	0	0	0	0	0	-1	-1	-1	0	-1	0	0	0	0	0	0	0	0	0	0	0	0	0	0	0	0	0	0	0	0	-1	0	0	0	0	0	0	-1	0	0	-1	1	0	0	0	0	0	0	0	0	0	0	0	0	0	0	0	0	1	0	0	0	0	0	0	2.3005305699566638e-82
TTTGCAGCTTGAAGCTTTAACAATACA	3.603922633050122e-85	3.723751478353146e-12	0.8362617552583583	3	1274.0	1.5759841172435365	0.8131868131868132	0.7676609105180534	7.207845266100244e-85	0	1	0	0	0	0	0	1	1	0	0	1	0	0	0	0	0	0	1	1	0	1	0	-1	0	0	0	0	1	0	-1	0	0	0	1	0	0	0	0	-1	0	0	1	0	0	0	0	0	0	1	1	0	0	0	0	-1	0	0	0	1	0	-1	0	0	0	0	0	1	0	0	0	0	0	-1	0	-1	1	0	0	0	0	0	0	0	0	0	0	0	-1	0	0	0	0	0	0	-1	0	0	0	-1	0	0	2.59401948113066e-82
TTTCTGTTAAGAAAAATTAAAGAGAGA	5.226440269966056e-85	1.5220085244016805e-14	0.7706227842039097	6	1754.0	2.36314277775884	0.9561003420752564	0.9304446978335232	1.0452880539932113e-84	0	0	0	0	0	0	0	0	-1	0	0	0	0	0	1	0	0	0	0	0	0	0	0	-1	0	-1	0	0	0	0	0	0	0	0	1	0	0	0	0	0	0	0	1	1	1	0	1	0	0	0	-1	1	0	0	0	1	1	0	0	-1	0	0	0	0	0	0	0	0	0	0	0	0	0	0	0	0	-1	1	0	0	0	0	0	0	0	0	0	0	0	0	0	0	0	0	0	0	0	0	0	1	0	0	3.7555723647493215e-82
TTTATGATTAACACCATTTACAACATC	6.933939565756031e-85	0.5229487964447076	0.57916150323575	5	1900.0	2.487491845202192	0.8084210526315789	0.7357894736842105	1.3867879131512063e-84	1	0	0	0	0	0	0	0	0	-1	0	0	1	1	0	-1	0	-1	0	0	0	0	0	0	0	0	0	-1	0	0	0	0	0	-1	0	-1	1	-1	-1	0	-1	0	0	0	0	0	0	-1	0	0	0	0	0	1	-1	0	0	0	0	0	0	0	1	-1	0	0	0	0	0	-1	0	0	0	0	0	0	0	0	0	0	0	1	0	0	1	0	1	0	0	0	0	1	0	0	0	0	1	0	0	0	0	0	4.9755920604622237e-82
TTTTTTCTTACACTACAAAGATACGTA	7.17654615493601e-85	1.85903542863592e-53	0.8367762908597755	6	1042.0	1.7377237062425737	1.165067178502879	1.1333973128598849	1.435309230987202e-84	0	0	0	-1	0	0	0	0	0	0	0	0	0	0	0	0	0	0	0	0	0	0	0	0	0	0	0	0	0	0	0	0	0	0	0	0	0	0	0	0	0	0	0	0	0	0	0	0	0	0	0	0	0	0	0	0	0	0	0	0	0	0	0	0	0	0	0	0	0	0	0	0	0	0	0	0	0	0	0	0	0	0	0	0	0	0	0	0	0	0	0	0	0	1	1	0	0	0	0	0	0	0	5.1482450627122933e-82
TTTCCCCTGTTTCTGTGTCCTGTGTTG	7.368184928673118e-85	7.290603360497605e-59	0.9264833768145028	7	599.0	2.065485493276853	2.350584307178631	2.348914858096828	1.4736369857346236e-84	-1	0	0	0	0	0	0	0	0	0	0	0	0	0	0	0	0	0	0	0	0	0	0	0	0	0	0	0	0	0	0	0	0	0	0	0	0	0	0	0	0	0	1	0	0	0	0	0	0	0	0	0	0	0	0	0	0	0	0	0	0	0	0	0	0	0	0	0	0	0	0	0	0	0	0	0	0	0	0	0	0	0	0	0	0	-1	0	0	0	0	0	0	0	0	0	0	0	0	0	0	1	0	5.284862445044272e-82
TTTAGTTAATATAAATTCTCTATCAGT	7.839828933997827e-85	0.3968975470119685	0.6009465919901917	8	2553.0	2.1624371404392897	0.6940853897375636	0.6486486486486487	1.5679657867995654e-84	0	-1	0	0	0	0	0	-1	1	0	0	1	0	0	1	0	0	0	-1	-1	-1	-1	0	1	0	1	0	0	1	0	-1	0	-1	0	-1	0	0	0	0	-1	0	0	1	-1	1	0	1	0	0	-1	1	1	0	0	0	1	1	0	0	1	0	1	0	0	0	0	0	0	0	0	0	0	0	-1	-1	1	1	1	-1	0	0	0	0	0	0	0	0	0	1	0	0	0	-1	0	0	-1	0	0	0	1	0	0	5.621846438015523e-82
TTTGCTAAACCTCGACTTATTTTTTGT	8.596758221183638e-85	1.0	0.9080189870221684	6	568.0	2.383672729543683	1.8785211267605637	1.630281690140845	1.7193516442367275e-84	0	0	0	0	0	0	0	0	0	0	0	0	0	0	0	0	0	0	0	0	0	0	0	0	0	0	0	0	0	0	0	0	0	0	0	-1	0	0	0	0	0	0	0	0	0	0	0	0	0	0	0	1	0	0	0	0	0	0	0	0	0	0	0	0	0	0	0	0	0	0	0	0	0	0	0	0	0	0	0	0	0	0	0	0	0	0	0	0	0	0	0	0	0	0	0	0	0	0	0	0	0	0	6.16148612115303e-82
TTTAAATACAATATATTGTGTGTAGTG	9.717532912743481e-85	2.851218899379716e-24	0.6594761924727126	8	1865.0	1.895881170245621	1.0257372654155497	0.9458445040214476	1.9435065825486963e-84	0	0	0	0	0	0	0	0	0	0	0	0	0	0	0	-1	0	-1	0	0	0	0	0	0	0	0	1	-1	0	0	0	0	0	0	0	1	0	-1	1	0	1	0	0	0	0	-1	0	0	0	0	0	0	0	0	0	0	0	0	0	0	0	0	0	0	0	0	0	0	0	0	-1	0	0	0	0	0	0	0	0	0	0	1	0	0	0	0	0	0	0	0	0	0	0	0	0	0	0	0	0	0	0	0	6.960895799385385e-82
TTTGAAGAAGCGCTACCTATATTAACT	1.2503321735617846e-84	0.008235474730478	0.981491787605063	4	542.0	1.2749277235148144	0.477859778597786	0.4630996309963099	2.500664347123569e-84	0	0	0	-1	0	0	0	0	0	0	0	0	0	0	0	0	0	0	0	0	0	0	0	0	0	0	0	0	0	1	0	0	0	0	0	0	0	0	0	0	0	0	0	0	0	0	0	0	0	0	0	0	0	0	0	0	0	0	0	0	0	0	0	0	0	0	0	0	0	0	0	0	0	0	0	0	0	0	0	0	0	0	0	0	0	0	0	0	0	0	0	0	0	0	0	0	0	0	0	0	0	0	8.943983366749014e-82
TTTTTGTAAATAAATATTTGCGAAAAC	1.278906662082088e-84	1.3651607639680354e-38	0.9572698434049614	3	1624.0	1.6172984991962944	0.7204433497536946	0.6576354679802956	2.557813324164176e-84	0	0	0	0	0	0	0	0	0	0	0	0	0	0	0	0	0	0	0	0	0	0	0	0	0	0	0	0	0	0	0	0	0	-1	0	-1	0	0	0	-1	0	0	1	0	0	0	0	0	0	0	0	1	0	0	-1	0	0	0	0	0	0	0	0	0	0	0	0	0	0	0	0	0	0	0	0	0	0	0	0	0	0	0	0	0	0	0	0	0	0	0	0	0	0	0	0	0	0	0	0	0	0	0	9.14711456381085e-82
TTTGACCAGCTTATCGCTCGTGTAGTG	1.321193816425539e-84	3.9053445436994964e-19	0.9137305699481864	4	972.0	1.6963780723219417	0.6872427983539094	0.6337448559670782	2.6423876328510787e-84	-1	0	0	0	0	0	0	0	0	-1	0	0	0	0	0	0	0	0	0	0	0	0	0	0	0	0	0	0	0	0	0	0	0	0	0	0	0	0	0	0	0	1	0	0	0	0	0	0	0	0	0	0	0	0	0	0	0	0	0	0	0	0	0	0	0	0	0	0	0	0	0	0	0	0	0	0	0	0	0	0	0	0	0	0	0	0	0	0	0	0	0	0	0	0	0	0	0	0	0	0	-1	0	9.446722621787152e-82
TTTTCTTCCATAGTTTAATCATCTCAG	1.5050606255586827e-84	0.7385372952811678	0.8515225274452337	6	1024.0	2.01589731698819	0.91015625	0.79296875	3.0101212511173653e-84	0	-1	0	0	0	0	0	0	1	0	0	0	0	0	-1	0	0	0	0	0	0	0	0	0	0	1	0	0	0	0	0	0	0	0	0	0	0	0	0	1	0	0	1	-1	-1	0	-1	0	0	0	1	0	0	0	0	-1	1	0	0	1	0	0	0	0	0	0	0	0	0	0	0	0	0	0	0	0	0	0	0	0	0	0	0	0	0	0	0	0	0	0	0	0	0	0	0	-1	0	0	0	0	0	0	1.0756170517512312e-81
TTTATGAAAAGTCTTGTGGAAGCCATG	2.57674455349355e-84	3.238355101074855e-82	0.3499047911810163	5	8116.0	2.805272788210291	3.0048053228191227	2.5656727451946773	5.153489106987099e-84	1	-1	1	1	0	0	0	-1	1	-1	1	-1	1	1	-1	1	0	-1	1	1	1	1	1	-1	-1	1	0	-1	-1	0	1	-1	1	-1	-1	-1	-1	1	-1	-1	-1	-1	1	1	-1	0	1	1	0	1	1	-1	0	1	-1	-1	0	0	0	1	-1	1	1	-1	-1	0	0	0	0	1	1	0	0	-1	1	-1	1	-1	-1	0	-1	1	0	0	-1	0	-1	0	1	0	0	-1	1	0	-1	-1	1	1	-1	0	0	-1	1.8368418343074954e-81
TTTTAGTACTGCTGCTGAAATATCATC	2.641520903655073e-84	2.2573050634405941e-35	0.8803160033982442	6	1039.0	2.3162453261655265	1.2743022136669877	1.2560153994225216	5.283041807310147e-84	0	-1	0	0	0	0	0	0	0	0	0	0	0	0	1	0	0	0	0	0	0	0	0	0	0	-1	0	0	0	0	0	0	0	0	1	0	0	0	0	0	0	0	-1	-1	-1	0	1	0	0	0	0	0	0	0	0	0	0	0	0	0	0	0	0	0	0	0	0	0	0	0	0	0	0	0	0	0	0	0	0	0	0	0	0	0	0	0	0	0	0	0	0	0	0	0	0	0	0	0	0	0	0	0	1.882800756147664e-81
TTTGAATGGTAAGTTTAGTTCATCTAT	2.9848532732172264e-84	0.0079688823410547	0.3553738149864753	5	4353.0	1.5538736074906805	0.3916838961635653	0.3195497358143809	5.969706546434453e-84	0	0	0	-1	0	0	0	0	0	1	0	0	0	0	0	1	0	1	0	0	0	0	-1	0	0	0	0	1	0	0	0	1	0	0	0	1	0	0	-1	0	-1	-1	0	0	0	-1	0	0	0	0	0	0	0	0	0	0	0	0	0	0	1	0	0	0	-1	0	0	0	0	0	-1	0	0	0	0	0	0	0	0	0	0	1	0	0	0	0	0	0	0	0	0	0	0	0	-1	0	0	-1	-1	0	0	1	2.1265864234114465e-81
TTTCCGCAAAATTATTACATCATCCAA	3.318820940035189e-84	5.913616831390884e-09	0.8108597285067873	9	1004.0	2.3669326920200864	0.8635458167330677	0.7739043824701195	6.637641880070379e-84	0	0	0	0	0	0	0	0	0	0	0	0	0	0	0	1	0	-1	0	0	0	0	0	0	0	0	0	1	0	0	0	0	0	0	0	-1	0	1	0	0	-1	0	0	0	0	-1	0	0	0	0	0	0	0	0	0	0	0	0	0	0	0	0	0	0	0	0	0	0	0	0	1	0	0	0	0	0	0	0	0	0	0	0	0	0	0	0	0	0	0	0	0	0	0	0	0	0	0	0	0	0	0	0	2.363380663017988e-81
TTTACATCTTCATCTAATCTTGCTACA	5.330519462302699e-84	2.776028643575109e-35	0.5795629552549428	8	1736.0	2.2934531680906023	1.7701612903225807	1.6906682027649769	1.06610389246054e-83	-1	0	1	0	0	0	0	0	0	0	0	0	1	1	0	0	0	0	0	0	0	0	0	0	0	0	0	0	0	0	0	0	0	0	0	0	-1	0	0	0	0	0	0	0	0	0	0	1	0	0	0	0	0	1	-1	0	0	0	0	0	0	0	1	1	0	0	0	0	0	-1	0	0	0	0	0	0	0	0	0	0	-1	0	0	0	-1	0	-1	0	0	0	0	1	0	0	0	0	-1	0	0	0	0	0	3.787649502645406e-81
TTTTTATATGGAGCTTATATGAAGTTC	7.828522713834401e-84	5.308469423336061e-28	0.9371170569421072	5	867.0	2.123077504536801	1.3402537485582469	1.3171856978085352	1.5657045427668805e-83	0	0	0	-1	0	0	0	0	0	0	0	0	0	0	0	0	0	0	1	0	0	0	0	0	0	0	0	0	0	0	0	0	0	-1	0	0	0	0	0	0	0	-1	1	0	0	0	0	0	0	0	0	0	0	0	0	0	0	0	0	0	0	-1	0	0	0	0	0	0	0	0	0	0	0	0	0	1	0	0	1	0	0	0	0	0	0	0	0	0	0	0	0	0	0	0	0	0	0	0	0	0	-1	0	5.551142186027705e-81
TTTACTACATCTTCTCTATTGTTGAAA	1.2320569919912464e-83	0.0011822530248721	0.85733420133043	7	1037.0	1.9500563298398963	0.9199614271938285	0.8418514946962391	2.4641139839824928e-83	0	0	0	0	0	0	0	0	0	0	0	0	0	0	0	1	0	-1	0	0	0	0	0	0	0	0	0	1	0	0	0	0	0	0	0	-1	0	1	1	0	-1	0	0	0	0	-1	0	0	0	0	0	0	0	0	0	0	0	0	0	0	0	0	0	0	0	0	0	0	0	0	0	0	0	0	0	0	0	0	0	0	0	-1	0	0	0	0	0	0	0	0	0	0	0	0	0	0	0	0	0	0	0	0	8.718214020277491e-81
TTTCAAGTAGCTAATTGGTTACATTTT	1.288776421069775e-83	1.0042233782693213e-07	0.5086362317800852	5	2271.0	2.355338008040064	0.9753412593571114	0.8538088947600176	2.5775528421395497e-83	0	-1	0	0	0	0	0	1	1	0	0	1	0	0	-1	0	0	0	1	1	1	-1	0	-1	0	0	0	0	1	0	-1	0	1	0	1	0	0	0	0	-1	0	0	1	0	-1	0	1	0	1	-1	1	1	0	0	0	0	0	0	0	-1	0	-1	0	0	0	0	0	1	0	0	0	0	0	0	-1	0	-1	1	0	0	0	0	0	0	0	0	0	0	1	0	0	0	1	0	0	0	0	0	0	-1	0	0	9.117064011901949e-81
TTTCTCGGCATTTAGTTCAGTCATACT	1.3904852144664717e-83	1.0	0.8409518434913469	9	659.0	2.759374311262563	2.402124430955994	2.0682852807283765	2.7809704289329438e-83	0	0	0	0	0	0	0	0	0	0	0	0	0	0	0	0	0	0	0	0	0	0	0	0	1	0	0	0	0	0	0	0	0	0	0	0	0	0	0	0	0	0	0	0	0	0	0	0	0	0	0	0	0	0	0	0	0	0	0	0	0	0	0	0	0	0	0	0	0	0	0	0	0	0	0	0	0	0	0	0	0	0	0	0	0	0	0	0	0	-1	0	0	0	-1	0	0	0	0	0	0	0	0	9.831621587164052e-81
TTTAAAGGTAGTAGTCAGAGTGATTTT	1.7456024939073037e-83	1.0171157943940109e-11	0.9266537250018314	1	1040.0	1.834862188254994	0.6903846153846154	0.6509615384615385	3.4912049878146074e-83	0	0	1	0	0	0	0	0	0	-1	0	0	1	1	0	0	0	-1	0	0	0	0	0	0	0	0	0	0	0	0	0	-1	0	-1	0	-1	0	-1	0	0	-1	0	0	0	0	0	0	0	0	0	0	0	0	1	-1	0	0	0	0	0	1	0	1	0	0	0	0	0	0	0	-1	0	0	0	0	0	0	0	0	0	0	0	0	0	1	0	1	0	0	0	0	0	0	0	0	0	1	0	0	0	0	0	1.2330116414715648e-80
TTTTGAAGAGAGTACATATTTTCATTT	2.1298436202921292e-83	1.0027265467873945e-05	0.6592564657311288	5	1105.0	2.5684752869078227	0.9755656108597284	0.8434389140271493	4.259687240584259e-83	0	-1	0	0	0	0	0	0	1	0	0	0	0	0	-1	0	0	0	0	0	0	0	0	0	0	1	0	0	-1	0	0	0	0	0	0	0	0	1	0	0	0	0	1	1	0	0	0	0	0	0	0	0	0	0	0	0	0	0	0	0	0	0	0	0	0	0	0	0	0	0	0	0	0	0	1	0	0	-1	-1	0	0	0	0	0	0	0	0	0	0	0	0	0	0	0	0	0	0	0	0	1	0	0	1.5028758582574378e-80
TTTGATTTCACTAAAGCCCTAATAAAA	2.7916454229922537e-83	6.306361208289596e-10	0.7769975393472306	5	1019.0	2.5987310849254506	1.7399411187438665	1.6045142296368988	5.5832908459845074e-83	0	0	0	-1	0	0	0	0	0	-1	-1	0	-1	1	0	0	0	1	0	0	0	0	0	0	0	0	0	-1	0	0	0	0	0	-1	0	0	0	1	-1	0	-1	0	0	0	0	0	0	0	0	0	0	0	0	0	0	0	0	0	0	0	0	0	0	0	1	0	0	0	0	0	-1	0	0	0	0	0	0	0	0	0	0	0	0	0	1	0	1	0	0	0	0	0	0	0	1	0	1	0	-1	0	0	0	1.96689740885499e-80
TTTTCAAAATTTTCTGTTAAGAAAAAT	3.109315029622963e-83	0.1574720966509904	0.954062150359115	5	784.0	1.4091853452784342	0.4732142857142857	0.4183673469387755	6.218630059245926e-83	0	0	0	0	0	0	0	0	0	0	0	0	0	0	0	0	0	0	0	0	0	0	0	0	0	0	0	0	0	0	0	0	0	0	-1	0	0	0	0	1	0	0	-1	0	0	0	0	0	0	0	1	0	0	0	0	0	0	0	0	0	0	0	0	0	0	0	0	0	0	0	0	0	0	0	0	0	0	0	0	0	0	0	0	0	0	0	0	0	0	0	0	0	0	0	0	0	0	0	0	0	0	0	2.189269126380813e-80
TTTAGCATATTCTTATATTGACCAATA	3.523093909011559e-83	0.0042979517197449	0.3369857931726985	2	7509.0	1.304119849016176	0.3019043814089759	0.2453056332401118	7.046187818023118e-83	0	0	1	0	0	0	0	0	0	1	0	0	-1	1	0	0	0	0	0	0	0	0	-1	0	0	0	0	0	0	0	0	1	0	1	0	0	0	0	0	0	0	-1	0	0	0	0	0	0	0	0	0	0	0	-1	1	0	0	0	0	0	1	0	-1	-1	1	0	0	0	0	0	0	0	0	0	0	0	0	0	0	0	0	0	0	0	-1	0	1	0	0	0	0	0	0	0	-1	0	1	1	-1	0	0	-1	2.4791988530168767e-80
TTTAGAATCAGTCATCCAATTTCTATT	3.747300857194548e-83	0.001732035398819	0.2914943478381061	4	5555.0	1.724207880712428	0.589018901890189	0.4892889288928893	7.494601714389095e-83	0	-1	0	0	0	0	0	1	1	0	0	1	0	0	-1	0	0	0	-1	1	1	1	0	1	0	-1	0	0	-1	0	1	0	-1	0	-1	0	0	1	0	-1	0	0	0	1	-1	0	1	0	1	0	0	1	0	0	0	0	0	0	0	0	0	1	0	0	0	0	0	-1	0	0	0	0	0	-1	-1	1	0	1	1	0	0	0	0	0	0	0	0	0	-1	0	0	0	-1	0	0	-1	0	0	0	1	-1	0	2.6364328691876016e-80
TTTCCCGCTCTTCTTCTGTAAATAGTT	4.7945881129322366e-83	1.0	0.9276966729884296	4	799.0	2.003012856095375	1.165206508135169	0.934918648310388	9.589176225864472e-83	0	0	0	0	0	0	0	0	1	0	0	0	0	0	0	0	0	0	0	0	0	0	0	0	0	0	0	0	0	0	0	0	0	0	0	0	0	0	0	0	0	0	0	0	0	0	0	0	0	0	0	0	0	0	0	0	0	0	-1	0	0	0	0	0	0	0	0	0	0	0	0	0	0	0	0	0	0	0	0	0	0	0	0	0	0	0	0	0	0	0	0	0	0	0	0	0	0	0	0	0	0	0	3.3688092445558474e-80
TTTATTTATATATCCTTCAATTTCATT	6.308203622391082e-83	5.406797606323378e-32	0.959929126345918	3	572.0	1.5579430645297	1.437062937062937	1.4195804195804196	1.2616407244782164e-82	0	0	0	0	0	0	0	0	0	0	0	0	0	0	0	0	0	0	0	0	0	0	0	0	0	0	0	0	0	0	0	0	0	0	1	0	0	0	0	0	0	0	0	0	0	0	0	0	0	0	0	0	0	0	0	0	0	0	0	0	0	0	0	0	0	0	0	-1	0	0	0	0	0	0	0	0	0	0	0	0	0	0	0	0	0	0	0	0	0	0	0	0	0	0	0	-1	0	0	0	0	0	0	4.427586085864221e-80
TTTCGTTATTGTTATTCTAGAATAGCA	7.581275628772335e-83	2.2079691538040888e-54	0.871084211426454	6	999.0	2.2105438555080585	1.843843843843844	1.6216216216216215	1.516255125754467e-82	0	0	0	0	0	0	0	0	0	0	0	-1	0	0	0	0	0	0	0	0	0	0	0	0	0	0	0	0	0	0	0	0	0	0	0	-1	0	0	0	0	0	1	0	0	0	0	0	0	0	0	0	0	0	0	0	0	0	0	0	0	0	0	0	0	0	0	0	0	0	0	0	0	0	0	0	0	0	0	0	0	0	0	0	0	0	0	0	0	0	0	0	0	0	0	0	0	0	0	0	0	0	0	5.317262460595948e-80
TTTCTGTTACAGCTATACCTTTGGATA	8.069643114506982e-83	4.279014679818328e-05	0.9216773276474768	3	962.0	2.3888572306396987	1.028066528066528	0.8544698544698545	1.6139286229013964e-82	0	-1	0	0	0	0	0	0	-1	0	0	0	0	0	-1	0	0	0	0	0	0	0	0	0	0	-1	0	0	0	0	0	0	0	0	0	0	0	0	0	-1	0	0	1	-1	1	0	1	0	0	0	-1	0	0	0	0	0	0	0	0	0	0	0	0	0	0	0	0	-1	0	0	0	0	0	0	0	0	0	0	0	0	0	0	0	0	0	0	0	0	1	0	0	0	-1	0	0	1	0	0	0	1	0	0	5.6586319400019145e-80
TTTCTATCAGCCTGAACTTGTTGTCTC	8.80817115945718e-83	0.0705236351571187	0.9106163140704054	6	754.0	1.729400682674624	0.7360742705570292	0.6511936339522546	1.761634231891436e-82	0	0	0	0	0	0	0	0	0	0	0	0	0	0	0	0	0	0	0	0	0	0	0	0	0	0	0	0	-1	0	0	0	0	0	-1	0	0	0	0	0	0	0	0	1	1	0	1	0	0	0	0	-1	0	0	0	0	0	0	0	0	0	0	0	0	0	0	0	0	0	0	0	0	0	0	0	0	0	0	0	0	0	0	0	0	0	0	0	0	0	0	0	0	0	0	0	0	0	0	0	0	0	0	6.173424413522773e-80
TTTAATAGATATGTATGATAAGTTACT	1.0323571966318167e-82	0.0361002323299116	0.9416300799279522	2	1227.0	1.375518790735001	0.4392828035859821	0.3447432762836185	2.0647143932636335e-82	0	0	0	0	0	0	0	0	0	0	0	0	0	0	0	0	0	0	0	0	0	0	0	0	0	0	0	0	0	0	-1	0	0	0	1	0	0	0	0	0	0	0	0	1	0	0	0	0	0	-1	0	0	0	0	0	0	0	0	0	0	0	0	0	0	0	0	0	0	0	0	0	0	0	0	0	0	0	0	0	0	0	0	0	0	0	0	0	0	0	0	0	0	0	0	0	0	0	0	0	0	0	0	7.230775152853041e-80
TTTAAAAGAGTATTAATAATTGTGACT	1.1209266418334284e-82	0.019069474581396	0.7797503425637319	3	1051.0	1.5332173684007036	0.4747859181731684	0.4281636536631779	2.2418532836668568e-82	0	0	0	0	0	0	0	0	0	0	0	0	0	0	0	0	0	0	0	0	0	0	0	0	0	0	0	0	0	0	0	0	0	0	1	0	0	0	0	0	0	0	1	1	0	0	0	0	0	0	0	0	0	0	0	1	-1	0	0	-1	0	0	0	0	0	0	0	0	0	0	0	0	0	0	0	0	-1	0	0	0	0	0	0	0	0	0	0	0	0	0	0	0	0	0	0	0	0	0	0	0	0	0	7.848282180883666e-80
TTTCAGTAATAAATCTTGATTTTGAAA	1.1302766861003869e-82	0.0002114149227666	0.6190391413274761	7	1945.0	2.4332889563057374	0.7223650385604113	0.645758354755784	2.2605533722007738e-82	1	0	1	1	0	0	0	0	0	-1	0	0	-1	1	0	0	0	1	0	0	0	0	0	0	0	0	0	1	0	0	0	1	0	1	0	1	-1	-1	1	0	1	1	0	0	0	0	0	1	0	0	0	0	0	1	1	0	0	0	0	0	-1	0	-1	0	1	0	0	0	0	-1	1	0	0	0	0	0	0	0	0	0	0	0	0	0	-1	0	-1	0	0	0	0	-1	0	0	-1	0	-1	0	1	0	0	1	7.913388918714496e-80
TTTAAAGCCAAAAAAGCGCAGTACGCA	1.2471722927647091e-82	5.672155991418539e-26	0.846780744965863	3	979.0	3.273934110772311	7.001021450459652	2.9775280898876404	2.4943445855294183e-82	0	0	0	0	0	0	1	0	0	0	0	0	0	0	0	-1	0	0	0	0	0	0	0	0	0	0	0	0	0	1	0	0	0	0	0	0	0	0	0	0	0	0	0	0	0	0	0	0	-1	0	0	0	0	0	1	1	0	0	0	0	0	0	0	0	0	0	0	0	0	0	0	0	0	0	0	0	0	0	1	0	0	-1	0	0	0	0	0	0	0	-1	0	0	0	-1	-1	0	0	0	0	0	0	0	8.727261147254462e-80
TTTTCCTCCTCGTCCGATTGCTGCGAT	1.2785406569672332e-82	0.1655156089242332	0.949047850245455	3	556.0	1.605791803824959	0.5971223021582733	0.5503597122302158	2.5570813139344663e-82	0	0	0	0	0	0	0	0	0	0	0	0	0	0	0	0	0	0	0	0	0	0	0	0	0	0	0	0	0	0	0	0	0	0	0	0	0	0	0	0	0	0	0	0	0	0	0	0	0	0	0	0	0	0	0	0	0	0	0	0	0	0	0	0	0	0	0	0	0	0	0	0	0	0	0	0	0	0	0	0	0	0	0	0	0	0	0	0	0	1	0	0	0	0	-1	0	0	0	0	0	0	0	8.945955415741216e-80
TTTATCATATTATTGAATTATATATTA	1.4728108901725862e-82	0.0008404765082448	0.4830295561520658	5	2381.0	1.753508930450957	0.4384712305753885	0.3481730365392692	2.9456217803451723e-82	0	0	-1	0	0	0	0	0	0	0	-1	0	0	1	0	0	0	0	0	0	0	0	0	0	0	0	0	0	0	0	0	0	0	0	0	0	0	0	0	0	0	0	0	0	0	0	0	0	0	0	0	0	0	-1	1	0	0	0	0	0	0	0	1	1	0	0	0	0	0	0	-1	0	0	0	0	0	0	0	0	0	0	0	0	0	-1	0	1	0	0	0	0	0	0	0	0	0	1	0	0	0	0	0	1.0300601144701492e-79
TTTGTAGAAGAACCAAAAGTCGCAAAA	1.5854523229921939e-82	2.569416249234763e-06	0.8769900026399458	4	596.0	1.9528430415099731	1.070469798657718	0.9630872483221476	3.1709046459843877e-82	0	0	0	0	0	0	0	0	0	0	0	0	0	0	0	0	0	0	0	0	0	0	0	0	0	0	0	0	0	0	0	0	0	0	0	-1	0	0	0	0	0	1	0	0	0	0	0	0	0	0	0	0	0	0	0	0	0	0	0	0	0	0	0	0	0	0	0	0	0	0	0	0	0	0	0	0	0	0	0	0	0	0	0	0	0	0	0	0	0	0	0	0	0	0	0	0	0	0	0	0	0	0	1.1087142621074428e-79
TTTGAAAAGATTGCAAATTTTTGATGT	1.945571658264556e-82	2.9808732834628174e-13	0.8718321775134276	7	793.0	2.2186457544639766	1.025220680958386	0.969735182849937	3.891143316529112e-82	0	0	0	0	0	0	0	0	0	0	0	0	0	0	0	0	0	0	0	0	0	0	0	-1	0	0	0	0	0	0	1	0	0	0	0	0	0	0	0	0	0	0	0	0	0	0	0	0	0	1	0	0	0	0	0	0	0	0	0	0	0	1	0	0	0	0	0	0	0	0	0	0	0	-1	0	-1	0	0	0	0	0	0	0	0	0	0	0	0	0	0	0	0	0	0	0	-1	0	0	0	1	0	0	1.3587335068146136e-79
TTTCGATCAGGCCCTACGCGGGCGGCG	2.249556257901891e-82	1.077225413721544e-46	0.9509409534378324	8	599.0	2.7775845184887142	2.4123539232053424	2.300500834724541	4.499112515803782e-82	0	0	0	0	0	0	0	0	0	0	0	0	0	0	0	0	0	0	0	0	0	0	0	1	0	0	0	0	0	0	0	0	0	0	0	0	0	0	0	1	0	0	0	0	0	0	0	0	0	0	0	0	0	0	0	0	0	0	0	0	1	0	0	0	0	0	0	0	0	0	0	0	0	0	-1	0	0	0	0	-1	0	0	-1	0	0	0	0	0	0	0	0	0	0	0	0	0	0	0	0	0	0	0	1.569786427981875e-79
TTTACGATGAATTTGATGGACTTTGAA	2.8849926391958665e-82	7.951823890202432e-19	0.913142122248914	4	583.0	1.8474753746098709	1.444253859348199	1.3516295025728988	5.769985278391733e-82	0	0	0	0	0	0	0	0	0	0	0	0	0	0	0	0	0	0	0	0	0	0	-1	0	0	0	0	0	0	0	0	0	0	0	0	0	0	0	0	0	0	0	0	0	0	0	0	0	0	0	0	0	0	0	0	0	0	0	0	0	0	0	0	0	0	0	0	0	0	1	0	0	0	0	0	0	0	0	0	0	0	-1	0	0	0	0	0	0	0	0	0	0	0	0	0	0	0	0	0	0	0	0	2.0107553063560493e-79
TTTTAAAGTGTCCACTTTTCTAAGTTT	3.428894078623677e-82	1.0963192468854488e-11	0.6291456134317434	5	2028.0	2.966230158715617	1.129191321499014	1.0502958579881656	6.857788157247354e-82	0	-1	0	0	0	0	0	-1	1	0	0	1	0	0	0	0	0	0	-1	-1	-1	-1	0	0	0	0	0	0	1	0	-1	0	-1	0	-1	0	0	0	0	-1	0	0	1	-1	1	0	1	0	0	-1	1	0	0	0	0	1	0	0	0	1	0	0	0	0	0	0	0	1	0	0	0	0	0	-1	0	1	1	1	0	0	0	0	0	0	0	0	0	0	1	0	0	0	-1	0	0	-1	0	0	0	1	0	0	2.386770630999708e-79
TTTGGTCGTCCGGAACTCTAGATACAT	3.458114508551377e-82	1.9266788740521838e-05	0.5313506851442102	4	3150.0	2.4433524554527657	0.9990476190476192	0.8247619047619048	6.916229017102754e-82	1	0	0	-1	0	0	0	0	0	0	-1	0	0	0	0	0	0	-1	0	0	0	0	0	0	0	0	0	1	0	0	0	-1	0	1	0	1	-1	1	0	0	1	1	0	0	0	-1	0	1	0	0	0	0	0	0	0	0	0	0	0	0	0	0	0	0	0	0	0	0	0	-1	-1	0	0	0	0	0	0	0	0	0	-1	0	0	0	0	0	0	0	0	0	0	-1	0	0	1	0	0	1	1	0	0	1	2.4069476373084132e-79
TTTTGTTTACATTACACAAAGCGTCAA	3.661274351460671e-82	0.0004518572860148	0.4823866652974811	2	6039.0	1.449362783670974	0.3942705745984434	0.3094883258817685	7.322548702921341e-82	-1	0	0	0	0	0	0	0	0	-1	0	0	-1	0	0	0	0	0	0	0	0	0	1	0	0	0	0	0	0	0	0	-1	0	1	0	0	-1	0	0	0	0	-1	0	0	0	0	0	0	0	0	0	0	0	0	0	0	0	0	-1	0	1	0	0	0	0	0	0	0	0	-1	0	0	0	0	0	0	0	0	0	0	1	0	0	0	0	0	0	0	0	0	0	1	0	0	0	0	0	0	0	0	0	0	2.5474921781817604e-79
TTTTGCTTTCCATAAATGGGGAAATTT	4.484286567794704e-82	9.247828995960677e-08	0.8494755779582691	1	2157.0	2.013989687809599	0.7969401947148818	0.6620305980528511	8.968573135589406e-82	0	0	0	0	0	0	0	0	0	0	0	0	0	0	0	0	0	0	0	0	0	0	0	0	0	0	0	0	0	0	0	0	0	0	0	0	0	0	0	0	0	0	0	0	0	1	0	1	0	0	0	0	0	0	0	0	0	0	0	0	1	0	0	0	0	0	0	0	0	0	0	0	0	0	0	0	0	0	0	0	0	0	0	0	0	-1	0	0	0	0	0	0	0	0	0	0	0	-1	-1	0	0	0	3.117261631168572e-79
TTTCAGCACTTGCAAGTCTGTTTTGCG	5.154508622318159e-82	0.9471049277419714	0.9398601182664548	2	1466.0	1.826702032406269	0.567530695770805	0.5034106412005457	1.0309017244636315e-81	0	0	0	-1	0	0	0	0	0	0	0	0	0	0	0	0	0	0	0	0	0	0	0	0	0	0	0	0	0	0	0	0	0	0	0	0	0	0	0	0	0	0	0	0	0	0	0	0	0	0	0	0	0	0	0	0	0	0	0	0	0	0	0	0	0	0	0	0	0	0	0	0	0	0	0	0	0	0	0	0	0	0	0	0	0	0	0	0	0	0	0	0	0	0	1	0	0	0	0	0	0	0	3.581154220852556e-79
TTTATTACGAATGAAGAGTTGGAATTA	6.566072627287174e-82	0.0308811179909881	0.8102243971809189	6	1083.0	2.173259396668425	0.876269621421976	0.7543859649122807	1.3132145254574347e-81	0	0	0	0	0	0	0	0	0	0	0	0	0	1	0	0	0	0	0	0	0	0	0	0	0	0	0	0	0	0	0	0	0	0	0	0	0	0	0	0	0	0	0	0	0	0	0	0	0	0	0	0	0	1	-1	0	0	0	0	0	0	0	-1	1	0	0	0	0	0	0	0	0	0	0	0	0	0	0	0	0	0	0	0	0	-1	0	-1	0	0	0	0	0	0	0	0	0	1	0	0	0	0	0	4.5558121050509984e-79
TTTCTTTTGACTGACCAATAGCTATCA	7.189569313145485e-82	0.2988455161973906	0.6105265743196777	1	1834.0	1.5530114140528553	0.4967284623773173	0.4122137404580153	1.437913862629097e-81	0	-1	0	0	0	0	0	0	1	0	0	0	0	0	-1	0	0	0	0	0	0	0	0	0	0	0	0	0	-1	0	0	0	0	0	1	0	0	0	0	1	0	0	1	-1	0	0	0	0	0	0	0	0	0	0	0	-1	1	0	0	1	0	0	0	0	0	0	0	-1	0	0	0	0	0	0	1	0	-1	-1	1	0	0	0	0	0	0	0	0	0	-1	0	0	0	-1	0	0	-1	0	0	0	1	0	0	4.98651670871358e-79
TTTTTCTAAATAAACTGGTGCATATGA	9.355211768257864e-82	0.001649182951738	0.6929337427550096	5	1968.0	1.891942692574123	0.6595528455284553	0.5548780487804879	1.871042353651573e-81	0	1	0	0	0	0	0	-1	-1	0	0	1	0	0	0	0	0	0	-1	-1	-1	-1	0	0	0	0	0	0	-1	0	-1	0	-1	0	-1	0	0	0	0	-1	0	0	1	1	0	0	0	0	0	-1	1	1	0	0	0	-1	-1	0	0	1	0	1	0	0	0	0	0	0	0	0	0	0	0	1	0	-1	-1	0	0	0	0	0	0	0	0	0	0	0	-1	0	0	0	1	0	0	1	0	0	0	1	0	0	6.479249615809374e-79
TTTAATAGAAATTATGCAGTTTTATTA	1.2662857176029012e-81	1.954767377248472e-08	0.885189146365617	8	734.0	2.1148321763477447	1.9455040871934608	1.673024523160763	2.5325714352058024e-81	0	0	0	0	0	0	0	0	0	0	0	0	0	0	0	0	0	0	0	0	0	0	0	0	-1	0	0	0	0	0	0	0	0	0	0	0	0	0	0	1	0	0	0	0	0	0	0	0	0	0	0	0	0	0	0	0	0	0	0	0	0	0	0	0	0	0	0	0	0	0	0	0	0	0	0	0	0	0	1	0	0	0	0	0	0	0	0	0	1	0	0	0	0	-1	0	0	0	0	0	0	0	0	8.758680613830345e-79
TTTGGCTGTTTCAGCACTTGCAAGTCT	1.307777436757848e-81	6.237127953194317e-31	0.944675037786304	9	949.0	1.4076010667085048	1.029504741833509	0.9620653319283456	2.615554873515696e-81	0	0	0	-1	0	0	0	0	0	0	0	0	0	0	0	0	0	0	0	0	0	0	0	0	0	0	0	0	0	0	0	0	0	0	0	0	0	0	0	0	0	0	0	0	0	0	0	0	0	0	0	0	0	0	0	0	0	0	0	0	0	0	0	0	0	0	0	0	0	0	0	0	0	0	0	0	0	0	0	0	0	0	0	0	0	0	0	0	0	0	0	0	0	0	1	0	0	0	0	0	0	0	9.04445719196888e-79
TTTGAATGGTATTCTAATTAATTTTTC	1.496605597054164e-81	1.4645997559318831e-18	0.7380190232302908	2	1705.0	2.133479374449513	1.2527859237536656	1.1736070381231671	2.9932111941083283e-81	-1	0	0	0	0	0	0	0	0	0	-1	0	0	1	0	0	0	0	0	0	0	0	0	0	-1	0	0	0	0	0	0	-1	0	0	0	0	1	0	0	0	0	0	0	0	0	0	0	1	0	0	0	0	0	-1	-1	0	0	0	0	0	-1	0	0	1	1	0	0	0	0	-1	0	0	0	0	0	0	0	0	0	0	-1	0	0	0	1	0	1	0	0	0	0	-1	0	0	1	0	1	0	0	0	0	-1	1.0343661297974726e-78
TTTCCGCTTGTATAACTGCGCTGTTCC	1.7692143096358102e-81	1.3674519677761686e-31	0.9323447335040568	3	3504.0	1.3476605707144829	0.6726598173515982	0.553082191780822	3.538428619271621e-81	0	0	0	0	0	0	0	0	0	0	0	0	0	0	0	0	0	0	0	0	0	0	0	0	0	0	0	0	0	0	0	0	0	0	0	0	0	0	0	0	0	0	0	0	0	0	0	0	0	0	0	0	0	0	0	1	0	0	0	0	0	0	0	0	0	0	0	0	0	0	0	0	0	0	0	0	0	0	0	0	0	0	0	0	0	0	0	0	0	-1	0	0	0	0	0	0	0	0	0	0	0	0	1.2218482880052969e-78
TTTTGAATAATCAACCAGTAGCATTGG	2.1195062196722923e-81	0.0134856507669956	0.6649490558581468	4	1567.0	2.128702031049296	0.9948947032546268	0.8876834716017868	4.239012439344585e-81	1	0	1	0	0	0	0	0	0	-1	0	0	1	-1	0	0	0	0	0	0	0	0	-1	0	0	0	0	0	0	0	0	1	0	0	0	0	1	0	1	0	0	0	0	0	0	0	0	1	0	0	0	0	0	-1	-1	0	0	0	0	0	-1	0	1	0	0	0	0	0	0	1	0	0	0	0	0	0	0	0	0	0	0	1	0	0	-1	0	-1	0	0	0	0	-1	0	0	0	0	-1	0	0	0	0	0	1.462262525994946e-78
TTTCAGTAGTTGGATGATGAAGTAATT	2.4221763470761504e-81	0.0595448491295645	0.9456238792155957	1	822.0	1.5296733956541493	0.4987834549878345	0.4294403892944038	4.844352694152301e-81	0	1	0	0	0	0	0	0	0	0	0	0	0	0	0	0	0	0	0	0	0	0	0	0	0	0	0	0	0	0	0	0	0	0	0	0	0	0	0	0	0	0	0	0	0	0	0	0	0	0	0	0	0	0	0	0	0	0	0	0	0	0	0	0	0	0	0	0	0	0	0	0	0	0	0	0	0	0	0	0	0	0	0	0	0	0	0	0	0	0	0	0	0	0	0	0	0	0	0	-1	0	0	1.6699584647010855e-78
TTTTGAAGCTAGCGATATTGATAAACC	2.5548496364963157e-81	7.219299162364476e-15	0.2680278593412554	3	6446.0	1.7813070158266096	1.0589512876202296	0.8805460750853242	5.1096992729926305e-81	-1	0	-1	0	0	0	0	0	0	-1	-1	0	-1	-1	0	0	0	0	0	0	0	0	-1	0	-1	0	0	0	0	0	0	1	0	1	0	0	1	0	0	0	0	-1	0	0	0	0	0	1	0	0	0	0	0	1	1	0	0	0	0	0	-1	0	1	-1	-1	0	0	0	0	1	0	0	0	0	0	0	0	0	0	0	-1	0	0	0	-1	0	1	0	0	0	0	1	0	0	0	0	1	0	0	0	0	0	1.760918787472399e-78
TTTCCATTATAGCCTACATACGTTAAT	2.845974167910902e-81	0.0112578621138674	0.4586249806422702	9	1930.0	1.4872255689981988	0.482901554404145	0.3528497409326425	5.691948335821805e-81	0	0	0	0	0	0	0	1	0	0	0	-1	0	0	0	0	0	0	-1	1	-1	-1	0	0	0	0	0	0	1	0	0	0	-1	0	0	0	0	0	0	1	0	0	0	0	0	0	0	0	0	0	0	0	0	0	0	0	0	0	0	0	0	1	0	0	0	0	0	1	0	0	0	0	0	1	0	1	0	0	0	0	0	0	0	0	0	0	0	0	1	0	0	0	0	0	0	1	0	0	0	0	0	0	1.9603072634088955e-78
TTTGTGATGCTATATTTCAGGATGAAG	4.376867532634283e-81	0.0169009875735582	0.7216925588759153	4	1311.0	1.792620465561071	0.4874141876430206	0.4317315026697177	8.753735065268569e-81	0	0	0	0	0	0	0	-1	0	0	0	-1	0	0	0	0	0	0	1	1	1	1	0	0	0	0	0	0	0	0	0	0	1	0	0	0	0	0	0	0	0	0	1	0	-1	0	-1	0	0	0	0	0	0	0	0	0	0	0	0	0	0	0	0	0	0	0	0	0	0	0	0	0	0	0	0	0	0	0	0	0	0	0	0	0	0	0	0	0	0	0	0	0	0	0	0	0	0	0	0	0	0	0	3.007346970478545e-78
TTTATTTTATACAATATCGGTTTTAAA	4.646566611089918e-81	9.714940107629755e-10	0.5639685518288334	9	1800.0	2.173660343140216	1.3316666666666668	1.21	9.293133222179836e-81	0	-1	0	0	0	0	0	1	1	0	0	1	0	0	-1	0	0	0	1	1	1	-1	0	0	0	-1	0	0	1	0	0	0	1	0	1	0	0	0	0	-1	0	0	0	1	-1	0	0	0	0	0	1	0	0	0	0	0	-1	0	0	-1	0	0	0	0	0	0	0	0	0	0	0	0	0	0	0	0	-1	1	1	0	0	0	0	0	0	0	0	0	1	0	0	0	0	0	0	0	0	0	0	0	0	0	3.191805760041606e-78
TTTTATGCCTTTATAAATAATATAATC	5.002229925828496e-81	0.0344102622580377	0.953220551378446	8	1156.0	1.564149322864908	0.5216262975778547	0.486159169550173	1.0004459851656995e-80	0	0	0	0	0	0	0	0	0	0	0	0	0	0	0	0	0	0	0	0	0	0	0	-1	0	0	0	0	0	0	0	0	0	0	1	0	0	0	0	0	0	0	0	1	0	0	0	0	1	0	0	1	0	0	0	0	0	0	0	0	0	0	0	0	0	0	0	0	0	0	0	0	0	0	0	0	0	1	0	0	0	0	0	0	0	0	0	0	0	0	0	0	-1	0	0	0	0	0	0	1	0	0	3.4344375927766577e-78
TTTCCAACCAATCTCTATATGTTCCAC	5.04372108429445e-81	8.603503134488507e-07	0.9102799227799228	6	3296.0	1.375602340731687	0.6344053398058253	0.4902912621359223	1.00874421685889e-80	0	0	0	0	0	0	0	0	0	0	0	0	0	0	0	0	0	0	0	0	0	0	0	0	0	0	0	0	0	0	0	0	0	0	0	0	0	0	0	0	0	0	0	0	0	-1	0	0	0	0	0	0	0	0	0	1	0	0	0	0	0	0	0	0	0	0	0	0	0	0	0	0	0	0	0	0	0	0	0	0	0	0	0	0	0	0	0	0	0	0	0	0	0	0	0	0	0	0	0	0	0	0	3.4625400398382118e-78
TTTATATTTAGTCGGAGGTGATGGTCT	6.797716130386694e-81	0.046988511536727	0.939822376480196	4	564.0	1.6303742891002668	0.6400709219858156	0.6063829787234043	1.359543226077339e-80	0	0	0	0	0	0	0	0	0	0	0	0	0	0	0	0	0	0	0	0	0	0	0	0	0	0	0	0	0	0	0	0	0	0	1	0	0	0	0	0	0	0	0	-1	0	0	0	0	0	0	0	0	0	0	0	0	0	0	0	0	0	0	0	0	0	0	0	0	0	0	0	0	0	0	0	0	0	-1	0	0	0	0	0	0	0	0	0	0	0	0	0	0	0	0	0	0	0	0	0	0	0	0	4.658078571070255e-78
TTTTAACAACTTCATCTCTTATTAACA	7.461242395173018e-81	1.419873667973064e-05	0.8395532775476117	7	2178.0	1.453582109643183	0.4407713498622589	0.3911845730027548	1.4922484790346036e-80	0	0	0	-1	-1	0	0	0	0	-1	0	0	0	0	0	0	0	0	0	0	0	0	-1	0	0	0	0	0	0	0	0	0	0	0	0	0	0	0	0	0	0	0	0	0	0	0	0	0	0	0	0	0	0	0	0	0	0	0	0	0	0	0	0	0	1	0	0	0	0	0	0	0	0	0	0	0	0	0	0	0	0	0	0	0	0	0	0	0	0	0	0	0	0	0	1	0	0	-1	1	0	0	1	5.110374989844947e-78
TTTCTCTGAAATTACTTACTGAGCGAT	8.992077402857072e-81	4.982778430707067e-10	0.7645445829338446	3	1173.0	3.608635324622814	3.690537084398977	3.21227621483376	1.7984154805714144e-80	0	0	0	0	0	0	0	0	0	0	0	0	0	0	0	0	0	0	0	0	0	0	0	0	0	0	0	0	0	0	0	0	0	0	0	-1	0	0	0	0	0	0	0	0	0	0	0	0	0	0	0	0	0	0	0	0	0	0	0	0	0	0	1	0	0	0	0	0	0	0	0	0	0	0	0	0	0	0	0	0	0	0	0	0	0	0	0	0	-1	0	0	0	0	0	0	0	0	0	0	0	0	0	6.15233417962181e-78
TTTTAATATTCCTACGAGTCTAGTATC	9.495457282844707e-81	9.998851433301826e-06	0.437378233522132	9	3081.0	2.21143189565506	0.5764362220058422	0.5004868549172347	1.899091456568941e-80	0	1	0	0	0	0	0	0	-1	0	0	-1	0	0	0	0	0	0	1	-1	1	-1	0	0	0	0	0	0	1	0	0	0	-1	0	1	0	0	0	0	0	0	0	1	0	0	0	0	0	0	0	0	0	0	0	0	0	0	0	0	0	0	-1	0	0	0	0	0	1	0	0	0	0	0	0	0	0	0	0	-1	0	0	0	0	0	0	0	0	0	1	0	0	0	0	0	0	0	0	0	0	0	0	0	6.49559376364681e-78
TTTAATAGTTTGGCAATAAAATGCATG	1.11956506170848e-80	3.1750026062879502e-09	0.5104117993181385	4	1385.0	1.496907037701621	0.5797833935018051	0.5133574007220216	2.23913012341696e-80	0	0	0	0	0	0	0	1	0	0	0	-1	0	0	0	0	0	0	-1	1	-1	-1	0	0	0	0	0	0	0	0	0	0	1	0	0	0	0	0	0	1	0	0	0	0	0	0	0	0	0	0	0	0	0	0	0	0	0	0	0	0	0	0	0	0	0	0	0	0	0	0	0	0	0	1	0	1	0	0	0	0	0	0	0	0	0	0	0	0	0	0	0	0	0	0	0	0	0	0	0	0	0	0	7.650354136987164e-78
TTTCATCCTGGAGGTTCTGCTGAATCT	1.2037563207473455e-80	8.321416152875498e-07	0.9330796956347618	3	447.0	1.988039540089451	1.4608501118568231	1.2639821029082774	2.4075126414946913e-80	0	0	0	0	0	0	0	0	0	0	0	0	0	0	0	0	0	0	0	0	0	0	0	0	0	0	0	0	0	0	0	0	0	0	0	0	0	0	0	0	0	0	0	0	0	1	0	0	0	0	0	0	0	0	0	0	0	0	0	0	0	0	0	0	0	0	0	0	0	0	0	0	0	0	0	0	0	0	0	0	0	0	0	0	0	-1	0	0	0	0	0	0	0	0	0	0	0	0	0	0	0	0	8.224205827974928e-78
TTTACGTTATAATAGTGAAATAGTGTT	1.4741818059142079e-80	5.06491643071492e-63	0.6055833929849678	1	2299.0	2.760543634826809	1.65506742061766	1.5628534145280557	2.9483636118284157e-80	0	-1	0	0	0	0	0	0	-1	0	0	-1	0	0	1	0	0	0	-1	1	-1	1	0	-1	0	-1	0	0	1	0	1	0	-1	0	0	0	0	0	0	1	0	0	-1	0	0	0	0	0	0	0	1	0	0	0	0	1	0	0	0	-1	0	1	0	0	0	0	0	-1	0	0	0	0	0	1	1	1	-1	-1	0	0	0	0	0	0	0	0	0	0	-1	0	0	0	1	0	0	1	0	0	0	1	0	0	1.006266441388393e-77
TTTGGTTAGATCAATTGTGCTTTTAAT	1.6736775541733296e-80	3.2328467927336473e-19	0.8905264429854594	3	1712.0	2.2128275872659064	1.6483644859813085	1.5893691588785046	3.3473551083466597e-80	0	1	0	-1	0	0	0	0	1	0	0	0	0	0	-1	0	0	0	0	0	0	0	0	0	0	0	0	0	0	0	0	0	0	0	0	0	0	0	0	-1	0	0	-1	0	1	0	1	0	0	-1	1	0	0	0	0	1	0	0	0	1	0	0	0	0	-1	0	0	0	0	0	0	0	0	0	-1	0	1	1	0	0	0	0	0	0	0	0	0	0	0	0	0	0	1	0	1	0	0	-1	-1	0	0	-1	1.141709610796295e-77
TTTGTGGATCGATATAAGTTGTTAAAT	2.470110175220913e-80	5.899631134090282e-06	0.912926021053192	4	787.0	1.9597346620534224	0.639135959339263	0.6353240152477764	4.940220350441826e-80	0	0	0	0	0	0	1	0	0	0	0	0	0	0	0	0	0	0	0	0	0	0	0	0	0	0	0	0	0	0	0	0	0	0	0	0	0	0	0	0	0	0	0	0	0	0	0	0	0	0	0	0	0	0	0	0	0	0	0	0	0	0	0	0	0	0	0	0	0	0	0	0	0	0	0	0	0	0	0	0	0	0	0	0	0	0	0	0	0	0	0	0	0	-1	-1	0	0	0	0	0	0	0	1.6811420397419571e-77
TTTATGTATGTTAATTGGAAATACCAC	2.589329715731898e-80	0.0443732895823089	0.9529184462070368	3	628.0	1.5503972431319233	0.6449044585987261	0.6035031847133758	5.178659431463796e-80	0	0	0	0	0	0	0	0	0	0	0	0	0	0	0	0	0	0	0	0	0	0	0	0	0	0	0	0	0	0	0	0	0	0	1	0	0	0	0	0	0	0	0	0	0	0	0	0	0	0	0	0	0	0	0	0	0	0	0	0	0	0	0	0	0	0	0	0	0	0	0	0	0	0	0	0	0	-1	0	0	0	0	0	0	0	0	0	0	0	0	0	0	-1	0	0	0	0	0	0	0	0	0	1.7618165618338647e-77
TTTCAAAAACTTCATTATGGAAAGAAA	2.77380853868593e-80	0.1695735640754959	0.7028424367912747	2	2108.0	1.7546965310290563	0.6404174573055028	0.5436432637571158	5.54761707737186e-80	0	0	0	0	0	0	0	0	0	-1	0	0	0	0	0	-1	0	1	0	0	0	0	1	0	0	0	0	-1	0	0	0	0	0	0	0	1	0	1	-1	0	1	0	0	0	0	1	0	0	0	0	0	0	0	0	0	0	0	0	0	0	0	0	0	0	0	0	0	0	0	0	-1	0	0	0	0	0	0	0	0	0	0	1	0	0	0	0	0	0	0	0	0	0	0	0	0	0	0	0	0	0	0	0	1.88679855119036e-77
TTTCAAAATCAAGATTTATTACTGAAA	2.908749368636377e-80	1.114167023504857e-11	0.718934063769984	4	1898.0	3.035283895102996	1.40463645943098	1.386722866174921	5.817498737272755e-80	-1	0	1	-1	0	0	0	0	0	-1	0	0	-1	0	0	0	0	-1	0	0	0	0	0	0	0	0	0	1	0	0	0	1	0	-1	0	-1	-1	1	-1	0	1	1	0	0	0	0	0	1	0	0	0	0	0	1	0	0	0	0	0	0	-1	0	1	0	1	0	0	0	0	-1	-1	0	0	0	0	0	0	0	0	0	0	1	0	0	1	0	1	0	0	0	0	-1	0	0	1	0	1	0	1	0	0	1	1.9782831432454095e-77
TTTCCAATCCATATTTTCCCTATCAGT	3.028788346488175e-80	9.892378603262968e-05	0.7794280119643225	7	1336.0	2.1670730119088204	1.0044910179640718	0.8854790419161677	6.05757669297635e-80	0	-1	0	0	0	0	0	0	1	0	0	0	0	0	-1	0	0	0	0	0	0	0	0	-1	0	-1	0	0	0	0	0	0	0	0	1	0	0	0	0	0	0	0	0	0	0	0	0	0	1	0	0	1	0	0	0	1	-1	0	0	-1	0	0	0	0	0	0	0	0	0	0	0	0	0	0	0	0	-1	1	0	0	0	0	0	0	0	0	0	0	0	0	0	0	1	0	0	0	0	0	0	-1	0	0	2.0595155174869195e-77
TTTCAGAAATGACTAATTCATTGTCAG	3.182082395719708e-80	1.5618928787444376e-52	0.3852063077885834	5	5095.0	2.922921706004673	2.208047105004906	2.16270853778214	6.364164791439416e-80	-1	1	1	0	0	0	0	-1	-1	1	0	1	-1	1	1	-1	0	1	-1	1	-1	-1	-1	-1	0	0	0	1	-1	0	-1	1	-1	0	-1	-1	-1	-1	1	1	1	0	-1	1	1	0	1	1	-1	1	1	-1	0	-1	1	1	-1	0	0	-1	1	1	-1	0	0	0	0	-1	0	1	-1	0	0	-1	1	-1	-1	0	1	0	0	0	0	0	-1	0	1	0	1	0	0	1	0	0	-1	1	1	0	-1	-1	0	-1	2.163181281570236e-77
TTTGTTTATATAAATTTAGCGTTTGTA	5.3173020236925076e-80	0.0029941427471549	0.7068957700503241	3	1649.0	2.265153964064641	0.9805942995755004	0.8872043662825955	1.0634604047385015e-79	0	0	0	0	0	0	0	-1	0	0	0	1	0	0	0	0	0	0	1	1	1	1	0	1	0	0	0	0	-1	0	0	0	-1	0	1	0	0	0	0	1	0	0	-1	-1	0	0	0	0	0	0	-1	1	0	0	0	-1	-1	0	0	1	0	1	0	0	0	0	0	0	0	0	0	0	0	0	-1	0	-1	0	1	0	0	0	0	0	0	0	0	0	-1	0	0	0	1	0	0	-1	0	0	0	1	0	0	3.60313359169098e-77
TTTGTCATGTATTTTGATACATAGTTT	6.199358880284019e-80	4.647517919642704e-06	0.8742018747452791	4	875.0	3.4779250565485347	1.68	1.4308571428571428	1.2398717760568038e-79	0	0	0	0	0	0	-1	0	0	0	0	0	0	0	0	-1	0	0	0	0	0	0	0	0	0	0	0	0	0	0	0	0	0	0	0	0	0	0	0	0	0	0	0	0	0	0	0	0	-1	0	0	0	0	0	0	1	0	0	0	0	0	0	0	0	0	0	0	0	0	0	0	0	0	0	0	0	0	0	1	0	-1	0	0	0	0	0	0	1	0	0	0	0	0	0	0	0	0	0	0	0	0	0	4.197891532133512e-77
TTTAAAACTTTAATTGCAGCAATGTTA	6.751129894188295e-80	0.0547231029754431	0.9479826981877844	2	465.0	1.4886814069967624	0.556989247311828	0.513978494623656	1.350225978837659e-79	0	0	0	0	0	0	0	0	0	0	0	0	0	0	0	0	0	0	0	0	0	0	0	0	0	0	0	1	0	0	0	0	0	0	0	0	0	-1	0	0	0	0	0	0	0	0	0	0	0	0	0	0	0	0	0	0	0	0	0	0	0	0	0	0	0	0	0	0	0	0	0	0	0	0	0	0	0	0	0	0	0	0	0	0	0	0	0	0	0	0	0	0	0	0	0	0	0	0	0	0	0	0	4.569420440482447e-77
TTTAAAAGGAGGTTGTATAAACACATT	6.951798489306364e-80	1.4600503605795389e-25	0.7547570752438907	3	2033.0	2.2233690722876345	0.9955730447614364	0.9055582882439744	1.3903596978612727e-79	0	-1	0	0	0	0	0	-1	0	0	0	-1	0	0	0	0	0	0	-1	-1	-1	-1	0	1	0	0	0	0	-1	0	1	0	1	0	0	0	0	0	0	0	0	0	0	1	-1	0	-1	0	0	1	0	0	0	0	0	0	0	0	0	0	0	1	0	0	0	0	0	-1	0	0	0	0	0	0	0	0	0	0	0	0	0	0	0	0	0	0	0	0	-1	-1	0	0	1	0	0	-1	0	0	0	1	0	0	4.704519342443055e-77
TTTTAAAACTTGGATTGTGTAAATTTT	7.371520521830199e-80	1.7595253186735378e-07	0.878421052631579	2	875.0	1.9986486299540975	0.9222857142857144	0.8651428571428571	1.4743041043660394e-79	0	-1	0	0	0	0	0	0	0	0	0	0	0	0	0	0	0	0	0	0	0	0	0	0	0	0	0	0	0	0	0	0	0	0	-1	0	0	0	0	0	0	0	1	-1	1	0	1	0	0	0	0	0	0	0	0	0	0	0	0	0	0	0	0	0	0	0	0	0	0	0	0	0	0	0	1	0	0	-1	1	0	0	0	0	0	0	0	0	0	1	0	0	0	-1	0	0	1	0	0	0	1	0	0	4.986812454275819e-77
TTTTACCTCATCAGTAACTTTAACTTC	7.823471310058653e-80	1.5547089908184033e-19	0.6342767957785733	2	1272.0	2.785989481043502	2.035377358490566	1.9748427672955973	1.5646942620117302e-79	0	0	0	0	0	0	0	0	0	1	0	0	0	-1	0	0	0	0	0	0	0	0	-1	0	0	0	0	0	0	0	0	-1	0	0	0	0	0	0	1	0	0	1	0	0	0	0	0	0	0	0	0	0	0	0	0	0	0	0	0	0	0	0	0	0	-1	0	0	0	0	0	0	0	0	0	0	0	0	0	0	0	0	-1	0	0	0	0	0	0	0	0	0	0	0	0	0	0	0	0	0	0	0	0	5.290934476650678e-77
TTTTAACGCAACATACCTTAGCTTTCC	1.0430790050002616e-79	2.2559042278661733e-15	0.8141532998284631	5	860.0	2.7462343374015354	3.688372093023256	3.247674418604652	2.0861580100005232e-79	0	0	0	1	0	0	0	0	0	0	-1	0	0	0	0	0	0	0	0	0	0	0	0	0	0	0	0	0	0	0	0	0	0	0	0	0	0	0	0	0	0	0	0	0	0	0	0	0	0	0	0	0	0	0	0	0	0	0	0	0	0	0	0	0	0	0	0	0	0	0	0	0	0	0	0	0	0	0	0	0	0	0	0	0	0	0	0	0	0	0	0	0	0	0	0	0	0	1	1	0	0	0	7.044988115721308e-77
TTTCACATGAGGATTATTTAATAGCAA	1.420682329652253e-79	0.0010014718991776	0.9744443698381792	9	546.0	2.146444140126384	0.9945054945054944	0.8992673992673993	2.841364659304506e-79	0	-1	0	0	0	0	0	0	-1	0	0	0	0	0	0	0	0	0	0	0	0	0	0	0	0	0	0	0	0	0	0	0	0	0	0	0	0	0	0	-1	0	0	0	0	0	0	0	0	0	0	-1	0	0	0	0	0	0	0	0	1	0	0	0	0	0	0	0	-1	0	0	0	0	0	0	0	0	1	-1	0	0	0	0	0	0	0	0	0	0	1	0	0	0	0	0	0	1	0	0	0	0	0	0	9.579213520306502e-77
TTTTGAAGCTGCAGTTGTCGCTGCAAC	2.0983780756881223e-79	0.0038917642089379	0.3739017586265358	6	5652.0	1.6647032852611396	0.6519815994338287	0.5366242038216561	4.196756151376245e-79	0	0	1	-1	-1	0	0	0	0	1	1	0	1	-1	0	-1	0	1	0	0	0	0	-1	0	0	0	0	-1	0	0	0	-1	0	1	0	-1	0	0	-1	0	1	0	0	0	0	1	0	0	0	0	0	0	0	1	-1	0	0	0	0	0	-1	0	1	-1	1	0	0	0	0	0	1	0	0	0	0	0	0	0	0	0	0	-1	0	0	1	0	1	0	0	0	0	0	0	0	-1	0	1	-1	-1	0	0	1	1.4119745872456982e-76
TTTTCTCTTGTTTCATCTTTTGGAAGA	2.747509360330482e-79	4.5854369788564327e-10	0.8792307692307693	9	690.0	1.736363746749981	1.0521739130434782	1.0289855072463767	5.495018720660964e-79	0	0	0	0	0	0	0	0	0	0	0	1	0	0	0	0	0	0	1	1	1	1	0	0	0	0	0	0	0	0	0	0	-1	0	0	0	0	0	0	-1	0	0	0	0	0	0	-1	0	0	0	0	0	0	0	0	0	0	0	0	0	0	0	0	0	0	0	0	0	0	0	0	0	0	-1	0	-1	0	0	0	0	0	0	0	0	0	0	0	0	0	0	0	0	0	0	0	0	0	0	0	0	0	0	1.8463154917952625e-76
TTTGATAATCATCATTAGTTGGAACTA	2.7958105106395945e-79	0.0001210258454431	0.2465138862823304	2	5380.0	1.250404243732795	0.3089219330855018	0.2421933085501858	5.591621021279189e-79	0	0	0	0	0	0	0	0	0	1	0	0	0	0	0	-1	0	-1	0	0	0	0	1	0	0	0	0	1	0	0	0	0	0	0	0	1	0	1	-1	0	1	0	0	0	0	-1	0	0	0	0	0	0	0	0	0	0	0	0	0	0	0	0	0	0	0	0	0	0	0	0	-1	0	0	0	0	0	0	0	0	0	0	1	0	0	0	0	0	0	0	0	0	0	0	0	0	0	0	0	0	0	0	0	1.8786511302662772e-76
TTTTAGGTTCAGCAGGCATCATAACCA	4.448952963988389e-79	1.0	0.8851480593690225	4	587.0	2.361773716044329	2.335604770017036	1.9948892674616696	8.897905927976778e-79	0	0	0	0	0	0	0	0	0	0	0	0	0	0	0	0	0	0	0	0	0	0	1	0	0	0	0	0	0	0	0	0	0	0	0	0	0	0	0	0	0	0	0	0	0	0	0	0	0	0	0	0	0	0	0	0	0	0	-1	0	0	0	0	0	0	0	0	0	0	-1	0	0	0	0	0	0	0	0	0	0	0	0	0	0	0	0	0	0	0	0	0	0	0	0	0	0	0	0	0	0	0	0	2.983192436346213e-76
TTTCGAAAAATTTCCATTTATCTGAAC	4.7119446139896886e-79	0.0507285357670042	0.6361240182687187	6	2084.0	2.7132441901998816	1.081573896353167	0.9644913627639156	9.423889227979377e-79	0	0	-1	0	0	0	0	0	0	-1	0	0	-1	-1	0	-1	0	-1	0	0	0	0	1	0	0	0	0	1	0	0	0	1	0	-1	0	1	0	1	1	0	-1	0	0	0	0	-1	0	0	0	0	0	0	0	1	1	0	0	0	0	0	0	0	-1	0	0	0	0	0	0	0	-1	0	0	0	0	0	0	0	0	0	0	-1	0	0	-1	0	1	0	0	0	0	0	0	0	0	0	1	0	0	0	0	0	3.158647457006989e-76
TTTTGAATCATCCCAATAATCTACATA	5.775701449154811e-79	7.28598323898959e-07	0.6362475506335962	7	1736.0	2.355258250434152	1.1209677419354838	1.029377880184332	1.1551402898309622e-78	0	0	0	0	0	0	0	-1	0	0	0	1	0	0	0	0	0	0	-1	-1	-1	-1	0	1	0	0	0	0	1	0	-1	0	-1	0	0	0	0	0	0	-1	0	0	0	0	1	0	1	0	0	0	1	1	0	0	0	0	0	0	0	0	0	1	0	0	0	0	0	1	0	0	0	0	0	-1	0	1	0	0	-1	0	0	0	0	0	0	0	0	0	1	0	0	0	0	0	0	-1	0	0	0	1	0	0	3.8679604707684264e-76
TTTATATGTCTCGTCGTCGTCATAAGC	5.969331664987222e-79	1.9641604371837168e-42	0.8333597518172142	6	1191.0	3.149902003481895	2.768261964735516	2.6423173803526447	1.1938663329974444e-78	0	0	0	1	0	0	0	0	0	1	0	0	0	0	0	0	0	1	-1	0	0	0	0	0	0	0	0	0	0	0	0	0	0	0	0	0	0	0	0	0	0	1	0	0	0	0	0	0	0	0	0	0	0	0	0	0	1	0	0	0	0	-1	0	0	0	0	0	0	0	0	0	0	0	0	0	1	1	0	1	0	0	0	-1	0	0	0	0	0	0	0	0	0	0	-1	0	0	0	0	0	0	1	0	3.996594504496832e-76
TTTTGCTTCCTGAATCCAACATGAAAC	7.043605251085949e-79	0.0031679340013057	0.6385928865543782	3	2708.0	1.6766856859849593	0.6517725258493353	0.5144017725258493	1.4087210502171895e-78	0	0	0	0	0	0	0	0	0	0	0	0	0	0	0	1	0	1	0	0	0	0	0	0	0	0	0	1	0	0	0	0	0	0	0	-1	0	-1	-1	0	1	0	0	0	0	-1	0	0	0	0	0	0	0	0	0	0	0	0	0	0	0	0	0	0	0	0	0	0	0	0	1	0	0	0	0	0	0	0	0	0	0	1	0	0	0	0	0	0	0	0	0	0	0	0	0	0	0	0	0	0	0	0	4.711760624841714e-76
TTTGTTCAAGAAGCTCCTACCTTTATA	9.910077061764394e-79	0.3432634154284109	0.8539515279241308	9	690.0	3.0878606568527296	2.565217391304348	2.243478260869565	1.9820154123528789e-78	0	0	0	0	0	0	0	0	0	0	0	0	0	0	0	0	0	0	0	0	0	0	0	0	1	0	0	0	0	0	0	0	0	0	0	0	0	0	0	1	0	0	0	0	0	0	0	0	0	0	0	0	0	0	0	0	0	0	0	0	0	0	0	0	0	0	0	0	0	0	0	0	0	0	0	0	0	0	1	0	0	0	0	0	0	0	0	0	-1	-1	0	0	0	-1	0	0	0	0	0	0	0	0	6.618804829680509e-76
TTTTATTATAGAATATGGGACAACTGA	1.0877569672955703e-78	6.798008139193209e-56	0.950324142779036	6	630.0	1.4979824855711843	1.4428571428571428	1.4412698412698413	2.1755139345911407e-78	0	0	0	0	0	0	0	0	0	0	0	0	1	0	0	0	0	0	0	0	0	0	0	0	0	0	0	0	0	0	0	0	0	0	0	0	0	0	0	0	0	0	0	0	0	0	0	0	0	0	0	0	0	0	0	0	0	0	0	0	0	0	0	0	0	0	0	0	0	0	0	0	0	0	0	0	0	0	0	0	0	0	0	0	0	0	0	0	0	0	0	0	-1	0	0	0	0	0	0	0	0	0	7.261527562015957e-76
TTTAGATGCTATTTTAAGTTTATGCTG	1.6274976789485255e-78	3.655246307916837e-07	0.4768016777928315	3	3340.0	2.06686240416929	0.6976047904191617	0.5907185628742515	3.254995357897051e-78	0	1	0	0	0	0	0	0	0	0	0	0	0	0	0	0	0	0	0	0	0	0	0	1	0	0	0	0	-1	0	-1	0	0	0	-1	0	0	0	0	0	0	0	1	0	1	0	-1	0	1	-1	0	1	0	0	0	0	0	0	0	0	0	0	0	0	0	0	0	1	0	0	0	0	0	0	-1	0	0	0	1	0	0	0	0	0	0	0	0	0	-1	1	0	0	1	0	0	0	0	0	0	1	0	0	1.0843588791214697e-75
TTTTTTGATCAATTCCTTTCGATGACA	1.6342258768670688e-78	0.0023512133655994	0.2240626686480792	8	13030.0	1.3923421536346727	0.4374520337682271	0.3398311588641596	3.2684517537341377e-78	1	0	1	1	1	0	0	0	0	0	1	0	1	-1	0	-1	0	-1	0	0	0	0	-1	0	1	0	0	-1	0	0	0	-1	0	-1	0	-1	1	0	0	0	1	-1	0	0	0	1	0	-1	0	0	0	0	0	-1	-1	0	0	0	0	0	1	0	-1	1	1	0	0	0	0	1	1	0	0	0	0	0	0	0	0	0	1	1	0	0	1	-1	1	0	0	0	0	-1	0	0	-1	0	-1	1	1	0	0	-1	1.0888182273630185e-75
TTTTTTGTTTTACTAATCTTTCGTAGT	2.2332990110949068e-78	7.730044622266104e-114	0.7087646760948667	5	1355.0	2.9778395325096225	3.199261992619926	2.7092250922509225	4.4665980221898135e-78	0	0	0	0	0	0	0	0	0	0	0	0	0	0	0	0	0	0	0	0	0	0	0	0	0	0	0	0	0	1	0	0	0	0	0	0	0	0	0	0	0	0	0	0	0	0	0	0	-1	0	0	0	0	0	0	0	0	0	0	0	0	0	0	0	0	0	0	0	0	0	0	0	0	0	0	0	0	0	0	0	0	0	0	0	0	0	0	0	0	0	0	0	0	0	0	0	0	0	0	0	0	0	1.4857142811202473e-75
TTTGAACATCATGCTACAGTAGGACTG	2.3334199769591907e-78	5.244946410678786e-10	0.8024030943955229	4	854.0	2.1604769966799737	1.2177985948477752	1.189695550351288	4.666839953918381e-78	-1	0	0	0	0	0	0	0	0	-1	0	0	-1	1	0	0	0	0	0	0	0	0	-1	0	0	0	0	0	0	0	0	1	0	-1	0	0	-1	0	-1	0	0	0	0	0	0	0	0	1	0	0	0	0	0	1	-1	0	0	0	0	0	0	0	0	0	0	0	0	0	0	-1	0	0	0	0	0	0	0	0	0	0	-1	1	0	0	1	0	1	0	0	0	0	-1	0	0	1	0	1	0	0	0	0	1	1.5520864330623131e-75
TTTAAGAGTAGTTCTTTTGAATGGAAA	2.8641971758827507e-78	4.449049144420478e-16	0.9583783783783784	9	535.0	1.6866117419036537	0.891588785046729	0.8542056074766355	5.7283943517655e-78	0	0	0	0	0	0	0	0	0	0	0	0	0	0	0	0	0	0	0	0	0	0	0	0	0	0	0	0	-1	0	0	0	0	0	0	0	0	0	0	0	0	0	0	1	0	0	0	0	0	0	0	0	0	0	0	0	0	0	0	0	0	0	0	0	0	0	0	-1	0	0	0	0	0	0	0	0	0	1	-1	0	0	0	0	0	0	0	0	0	-1	0	0	0	1	0	0	-1	0	0	0	0	0	0	1.9029240878297163e-75
TTTATCTTGTATAATATTGGTTTTAAA	2.879906662066092e-78	0.1532362957185037	0.3123333218404416	3	4494.0	1.73989925531704	0.4590565198041834	0.3887405429461504	5.759813324132184e-78	1	0	1	1	0	0	0	0	0	0	1	0	1	1	0	0	0	0	0	0	0	0	0	0	0	0	0	0	0	0	0	-1	0	-1	0	0	-1	0	-1	0	0	0	0	0	0	0	0	1	0	0	0	0	0	1	-1	0	0	0	0	0	0	0	1	-1	-1	0	0	0	0	1	0	0	0	0	0	0	0	0	0	0	0	1	0	0	-1	0	-1	0	0	0	0	-1	0	0	-1	0	1	1	-1	0	0	-1	1.9133200736047094e-75
TTTGAATCATCCCAGTAATCTATATAT	2.9410189281798583e-78	0.0011321556433453	0.2077134632084954	7	6626.0	1.415369151230102	0.388469664956233	0.3208572290974947	5.882037856359717e-78	1	0	-1	0	0	0	0	0	0	-1	0	0	-1	-1	0	-1	0	-1	0	0	0	0	0	0	0	0	0	1	0	0	0	0	0	-1	0	1	0	1	1	0	-1	0	0	0	0	-1	0	1	0	0	0	0	0	1	1	0	0	0	0	0	-1	0	-1	1	0	0	0	0	0	1	-1	0	0	0	0	0	0	0	0	0	1	-1	0	0	-1	0	1	0	0	0	0	-1	0	0	0	0	1	0	0	0	0	0	1.9536271809477978e-75
TTTGTAATATTTCATACTGTATTTCTT	3.032742302246992e-78	1.8416378493511706e-07	0.5228019967192049	2	1899.0	1.720018908525007	0.6545550289626119	0.5808320168509742	6.065484604493984e-78	0	0	1	0	0	0	0	0	0	1	0	0	1	1	0	0	0	0	0	0	0	0	1	0	0	0	0	0	0	0	0	0	0	0	0	0	0	0	0	0	0	0	0	0	0	0	0	0	0	0	0	0	0	-1	-1	0	0	0	0	0	0	0	-1	-1	0	0	0	0	0	0	0	0	0	0	0	0	0	0	0	0	0	0	0	0	-1	0	-1	0	0	0	0	0	0	0	0	0	-1	0	0	0	0	0	2.0140366976984788e-75
TTTTTTCCAATTTACTCGCATGATTCT	3.3752370889561157e-78	1.871721301337333e-59	0.1566352767287944	7	22470.0	1.448558731936828	0.6027592345349355	0.4865153538050734	6.750474177912231e-78	0	0	1	0	0	0	0	0	0	0	-1	0	0	1	0	0	0	0	0	0	0	0	0	0	0	0	0	0	0	0	0	0	0	1	0	0	0	0	0	0	0	0	0	0	0	0	0	0	0	0	0	0	0	-1	1	0	0	0	0	0	0	0	-1	0	0	0	0	0	0	0	-1	0	0	0	0	0	0	0	0	0	0	0	0	0	-1	-1	1	-1	0	0	0	0	0	0	0	0	1	0	0	0	0	0	2.2401869508867175e-75
TTTGGCTTGTTAAATCTGTATCTGCAA	3.469570554865985e-78	9.303874822471315e-10	0.8977764659582841	8	671.0	2.4217281582136376	1.3353204172876303	1.2041728763040238	6.939141109731971e-78	0	0	0	1	0	0	-1	0	0	0	0	0	0	0	0	0	0	0	0	0	0	0	0	0	0	0	0	0	0	0	0	0	0	0	0	0	0	0	0	0	0	0	0	0	0	-1	0	0	0	0	0	0	0	0	0	0	0	0	0	0	0	0	0	0	0	0	0	0	0	0	0	0	0	0	0	0	0	0	1	0	0	0	0	0	0	0	0	0	0	1	0	0	0	-1	1	0	0	0	0	0	0	0	2.3025500082923327e-75
TTTGTTAATAATAATCAATTTAGACAG	4.0067882841687023e-78	1.2961242815110885e-05	0.4896171607329062	8	2840.0	1.887739834194564	0.8686619718309859	0.7362676056338028	8.013576568337405e-78	1	0	-1	-1	0	0	0	0	0	1	-1	0	-1	0	0	0	0	0	0	0	0	0	-1	0	-1	0	0	0	0	0	0	-1	0	-1	0	0	1	0	1	0	0	1	0	0	0	0	0	1	0	0	0	0	0	0	0	0	0	0	0	0	1	0	0	0	0	0	0	0	0	1	-1	0	0	0	0	0	0	0	0	0	0	-1	0	0	0	0	0	0	0	0	0	1	0	0	0	0	0	1	1	0	0	0	2.6575861047433766e-75
TTTAGTCAAATCAAATTCTAATATTGG	4.525182248931912e-78	1.3794528978159314e-05	0.3615782641288648	6	3624.0	2.449951325238016	0.6161699779249448	0.5609823399558499	9.050364497863823e-78	0	1	0	0	0	0	0	-1	0	0	0	1	0	0	1	0	0	0	0	1	-1	-1	0	-1	0	-1	0	0	-1	0	-1	0	-1	0	-1	0	0	0	0	0	0	0	-1	1	1	0	1	0	0	1	0	-1	0	0	0	1	0	0	0	-1	0	0	0	0	0	0	0	-1	0	0	0	0	0	0	1	0	-1	-1	1	0	0	0	0	0	0	0	0	0	1	0	0	0	1	0	0	1	0	0	0	-1	0	0	2.999554904584406e-75
TTTTATTATGGCATTAGCAGCAATCGG	4.741935682666192e-78	3.058298374711621e-06	0.9368642286675072	2	500.0	2.009990039064749	0.834	0.798	9.483871365332383e-78	0	0	0	0	0	0	0	0	0	0	0	0	0	0	0	0	0	0	0	0	0	0	0	0	0	0	0	0	0	0	0	0	0	0	0	0	0	0	0	0	0	-1	1	0	0	0	0	0	0	0	0	0	0	0	0	0	0	0	0	0	0	0	0	0	0	0	0	0	0	0	0	0	0	0	0	0	0	0	0	0	0	0	0	0	0	1	0	0	0	0	0	0	0	0	0	0	0	0	0	0	0	0	3.141884006126091e-75
TTTATAGTACAAGATGATCCCATTGAA	4.881991783630623e-78	0.0001962094747483	0.9267772977219167	5	639.0	1.8487511377879375	0.7793427230046949	0.7245696400625978	9.763983567261246e-78	0	0	0	0	0	0	0	0	-1	0	0	0	0	0	0	0	0	0	0	0	0	0	0	0	1	0	0	0	0	0	0	0	0	0	0	0	0	0	0	-1	0	0	0	0	0	0	0	0	0	0	-1	0	0	0	0	1	0	0	0	1	0	0	0	0	0	0	0	0	0	0	0	0	0	0	0	0	1	0	0	0	0	0	0	0	0	0	0	0	0	0	0	0	0	0	0	0	0	0	0	0	0	0	3.2339882388508935e-75
TTTGGCACTATTATCGCAAGAAATTTT	6.218290434868565e-78	3.4280643807734094e-15	0.6012378115556553	7	2514.0	3.302073436949708	2.2100238663484486	1.832140015910899	1.243658086973713e-77	0	0	0	0	0	0	0	-1	0	0	0	1	0	0	0	0	0	0	-1	1	1	1	0	1	0	0	0	0	0	0	1	0	1	0	0	0	0	0	0	-1	0	0	0	-1	0	0	0	0	0	0	0	0	0	0	0	0	0	0	0	0	0	-1	0	0	0	0	0	0	0	0	0	0	0	1	-1	1	0	-1	0	0	0	0	0	0	0	0	0	0	1	0	0	0	0	0	0	1	0	0	0	0	0	0	4.1144332294290807e-75
TTTGACACATCTTGGACCATTTGTTTA	6.235855844365459e-78	5.130511150089712e-13	0.7542168556132893	1	2461.0	1.9162549653515983	0.9227956115400244	0.8500609508329947	1.2471711688730918e-77	0	-1	0	0	0	0	0	0	1	0	0	0	0	0	-1	0	0	0	0	0	0	0	0	0	0	1	0	0	0	0	0	0	0	0	1	0	0	0	0	-1	0	0	-1	1	-1	0	-1	0	0	0	-1	0	0	0	0	-1	-1	0	0	-1	0	0	0	0	0	0	0	-1	0	0	0	0	0	0	0	0	-1	-1	0	0	0	0	0	0	0	0	0	0	1	-1	0	0	1	0	0	-1	0	0	0	1	0	0	4.125967335498483e-75
TTTAATCAAATGATAGTAACTATGAAT	6.456843114168901e-78	0.6228258571282899	0.962318339100346	8	489.0	2.2474073420983856	0.6380368098159509	0.5725971370143149	1.2913686228337802e-77	0	1	0	0	0	0	0	0	0	0	0	0	0	0	0	0	0	0	0	0	0	0	0	0	0	0	0	0	0	0	-1	0	0	0	0	0	0	0	0	0	0	0	0	0	1	0	-1	0	0	0	0	0	0	0	0	0	0	0	0	0	0	0	0	0	0	0	0	0	0	0	0	0	0	0	0	0	0	0	0	0	0	0	0	0	0	0	0	0	0	0	0	0	0	0	0	0	0	0	0	0	0	0	4.271361036188252e-75
TTTTGCTTTTTCAGTCAAAGCTATTCC	8.293771443081135e-78	4.784722785267864e-85	0.9263662779456526	7	2934.0	1.5660794322816802	1.5463531015678256	1.403885480572597	1.658754288616227e-77	1	0	0	0	0	0	0	0	0	0	0	0	0	0	0	0	0	0	0	0	0	0	0	0	0	0	-1	0	0	0	0	0	0	0	0	0	1	0	0	0	0	0	0	0	0	0	0	1	0	0	0	0	0	0	0	0	0	0	0	0	0	0	0	0	0	0	0	0	0	1	0	0	0	0	0	0	0	0	0	0	1	0	0	0	0	0	0	0	0	0	0	1	0	0	0	0	0	0	0	0	0	0	5.479497273905449e-75
TTTTCTTCAATGAATGCATCATCCACT	8.437524131184242e-78	1.0101576233643305e-06	0.3352174635393717	7	7620.0	1.935171631146219	0.5229658792650919	0.4480314960629921	1.6875048262368487e-77	1	0	-1	1	-1	0	0	0	0	0	-1	0	-1	1	0	-1	0	1	0	0	0	0	0	0	-1	0	0	1	0	0	0	1	0	-1	0	-1	-1	0	0	0	1	1	0	0	0	-1	0	1	0	0	0	0	0	1	1	0	0	0	0	0	1	0	1	-1	-1	0	0	0	0	-1	0	0	0	0	0	0	0	0	0	0	-1	0	0	0	-1	0	-1	0	0	0	0	-1	0	0	1	0	-1	-1	1	0	0	1	5.573756346486142e-75
TTTGTGGACTTGGTATAACAGTCGCAT	8.606004457850586e-78	0.000900675957233	0.5443748952955331	8	1663.0	2.856937601040204	0.9476849067949488	0.8899579073962718	1.7212008915701171e-77	1	0	1	0	0	0	0	0	0	0	0	0	1	1	0	0	0	-1	0	0	0	0	0	0	0	0	0	-1	0	0	0	0	0	-1	0	-1	1	-1	-1	0	-1	0	0	0	0	0	0	-1	0	0	0	0	0	1	-1	0	0	0	0	0	0	0	1	0	0	0	0	0	0	-1	-1	0	0	0	0	0	0	0	0	0	-1	1	0	0	1	0	1	0	0	0	0	1	0	0	0	0	1	0	0	0	0	0	5.684566994497493e-75
TTTCTAATTGGTAGATTACCAATTCCT	1.016771939429453e-77	4.828596019427616e-21	0.2769517925860639	5	6075.0	1.6225929753921973	0.8268312757201646	0.7300411522633745	2.033543878858906e-77	-1	0	1	0	0	0	0	0	0	1	1	0	-1	1	0	1	0	-1	0	0	0	0	1	0	-1	0	0	1	0	0	0	-1	0	0	0	-1	1	1	1	0	-1	0	0	0	0	-1	0	-1	0	0	0	0	0	-1	-1	0	0	0	0	0	0	0	1	-1	1	0	0	0	0	-1	0	0	0	0	0	0	0	0	0	0	-1	-1	0	0	1	0	1	0	0	0	0	-1	0	0	-1	0	-1	0	0	0	0	1	6.709681207686158e-75
TTTTGTGTCTACTCCTGCGATTTTGTT	1.1631773154052139e-77	3.1465143515236272e-86	0.9324444504483816	4	3143.0	1.357265324775626	1.0677696468342348	0.9748647788736876	2.3263546308104278e-77	0	0	0	0	0	0	1	0	0	0	0	0	0	0	0	0	0	0	0	0	0	0	0	0	0	0	0	0	0	-1	0	0	0	0	0	0	0	0	0	0	0	0	0	0	0	0	0	0	0	0	0	0	0	0	0	0	0	0	0	0	0	0	0	0	0	0	0	0	0	0	0	0	0	0	0	0	0	0	0	0	0	0	0	0	0	0	0	0	0	0	0	0	0	0	1	0	0	0	0	0	0	0	7.669096965756667e-75
TTTGCATTCCAAATGCTGGGTAAACTA	1.8727999654013288e-77	3.865210432571768e-11	0.5172565314070079	3	1823.0	3.736490310295963	2.685134393856281	2.2117388919363687	3.7455999308026575e-77	0	-1	0	0	0	0	0	1	1	0	0	1	0	0	-1	0	0	0	1	1	1	-1	0	-1	0	0	0	0	1	0	-1	0	1	0	1	0	0	0	0	-1	0	0	1	0	-1	0	1	0	1	-1	1	1	0	0	0	0	-1	0	0	-1	0	-1	0	0	0	0	0	0	0	0	0	0	0	0	-1	0	-1	0	0	0	0	0	0	0	0	0	0	0	1	0	0	0	0	0	0	0	0	0	0	-1	0	0	1.231863263905217e-74
TTTAATGGGAACTATGTGGCTTAATGC	2.0568416391194388e-77	7.970484670056941e-51	0.9222865229053584	8	871.0	1.504944672078434	1.9598163030998847	1.9104477611940296	4.1136832782388775e-77	0	0	0	0	0	0	0	0	-1	0	0	0	0	0	0	0	0	0	0	0	0	0	0	0	0	0	0	0	0	0	0	0	0	0	0	0	0	0	0	0	0	0	0	-1	0	0	0	0	0	0	0	0	0	0	0	1	1	0	0	1	0	0	0	0	0	0	0	0	0	0	0	0	0	0	0	0	1	-1	0	0	0	0	0	0	0	0	0	0	0	0	0	0	-1	0	0	0	0	0	0	0	0	0	1.3521713006313604e-74
TTTCGCAACAGCAAGCTCATATTAATG	2.23516171696551e-77	2.4255617389304063e-05	0.718232988059272	9	1670.0	2.255412896118714	1.4562874251497009	1.292814371257485	4.47032343393102e-77	0	0	0	1	0	0	0	0	0	1	0	0	0	0	0	1	0	-1	0	0	0	0	-1	0	0	0	0	-1	0	0	0	0	0	0	0	-1	0	0	0	0	1	0	0	0	0	1	0	0	0	0	0	0	0	0	0	0	0	0	0	0	0	0	0	0	0	0	0	0	0	0	0	0	0	0	0	0	0	0	0	0	0	0	0	0	0	0	0	0	0	0	0	0	0	0	0	0	0	1	1	0	0	0	1.4688368428563988e-74
TTTGATTAATGTCACGCATACTATCAT	2.2711618476606807e-77	0.0079038443419437	0.5418510713031262	5	1218.0	2.233830492098183	0.8998357963875205	0.812807881773399	4.5423236953213615e-77	0	-1	0	0	0	0	0	0	0	0	0	0	0	0	0	0	0	0	0	0	0	0	0	0	0	0	0	0	-1	0	0	0	0	0	1	0	0	0	0	0	0	0	1	1	0	0	0	0	0	0	0	0	0	0	0	0	0	0	0	0	0	0	0	0	0	0	0	-1	0	0	0	0	0	0	1	0	0	-1	-1	0	0	0	0	0	0	0	0	0	-1	0	0	0	1	0	0	-1	0	0	0	0	0	0	1.4923991351515345e-74
TTTGTGGTTGAAGTCGGTGTCCAATCA	2.297732318775969e-77	0.2673618999011007	0.9618145435185697	2	472.0	1.5180305157500449	0.6779661016949152	0.5529661016949152	4.595464637551938e-77	0	0	0	0	0	0	0	0	0	0	0	0	0	0	0	0	0	0	0	0	0	0	0	0	0	0	0	0	0	0	0	0	0	0	0	0	0	0	0	0	0	0	0	0	-1	0	1	0	0	0	0	0	0	0	0	0	0	0	0	0	0	0	0	0	0	0	0	0	0	0	0	0	0	0	0	0	0	0	0	0	0	0	0	0	0	0	0	0	0	0	0	0	0	0	0	0	0	0	0	0	0	0	1.5095699465527868e-74
TTTCCGCTACCGCCATTTTCCATTTTT	2.6428537285891327e-77	2.1296580614934983e-22	0.5920314253647587	3	2970.0	2.08530890794924	0.8427609427609427	0.7245791245791245	5.2857074571782646e-77	0	0	0	0	0	0	0	1	0	0	0	0	0	0	-1	0	0	0	0	0	0	0	0	1	0	-1	0	0	0	0	0	0	0	0	0	0	0	0	0	-1	0	0	1	0	0	0	0	0	0	0	0	1	0	0	0	1	-1	0	0	-1	0	1	0	0	0	0	0	-1	0	0	0	0	-1	1	-1	1	1	0	-1	0	0	0	0	0	0	0	0	0	0	0	0	0	0	0	0	-1	0	0	0	0	0	0	1.7354970416684515e-74
TTTAATTGAATTCAATGCTTCACAAAT	2.720081654727973e-77	0.0001673669479058	0.631239329335026	7	1922.0	2.279970172057399	1.0187304890738813	0.928720083246618	5.440163309455946e-77	1	0	-1	0	0	0	0	0	0	1	0	0	0	0	0	0	0	-1	0	0	0	0	-1	0	0	0	0	0	0	0	0	1	0	0	0	-1	-1	0	-1	0	1	0	0	0	0	-1	0	1	0	0	0	0	0	0	0	0	0	0	0	0	-1	0	0	0	0	0	0	0	0	-1	0	0	0	0	0	0	0	0	0	0	1	-1	0	0	0	0	0	0	0	0	0	1	0	0	1	0	0	0	0	0	0	-1	1.7859450912034307e-74
TTTATACAATATCGGTTTTAAAGTGTC	2.8778392422328068e-77	0.0224662733473444	0.7607631115804294	5	1697.0	2.0834328261928308	0.7631113730111962	0.6487919858573954	5.7556784844656135e-77	0	1	0	0	0	0	0	-1	-1	0	0	-1	0	0	0	0	0	0	-1	-1	-1	-1	0	0	0	0	0	0	1	0	0	0	-1	0	1	0	0	0	0	-1	0	0	0	-1	1	0	0	0	0	0	1	0	0	0	0	-1	0	0	0	-1	0	0	0	0	0	0	0	0	0	0	0	0	0	0	0	0	1	-1	1	0	0	0	0	0	0	0	0	0	1	0	0	0	0	0	0	0	0	0	0	0	0	0	1.8890837538673623e-74
TTTAGTGGTAACTTGTTCTTTATATCC	3.0270188873881684e-77	4.825722090464605e-42	0.8392556661684387	8	955.0	2.1237270248451083	2.068062827225131	1.9340314136125651	6.054037774776337e-77	0	0	0	0	0	0	0	0	-1	0	0	0	0	0	0	0	0	0	0	0	0	0	0	0	0	0	0	0	0	0	0	0	0	0	1	0	0	0	0	1	0	0	0	0	-1	0	-1	0	0	0	-1	0	0	0	0	1	0	0	0	1	0	0	0	0	0	0	0	0	0	0	0	0	0	0	0	0	1	0	0	0	0	0	0	0	0	0	0	0	0	0	0	0	1	0	0	0	0	0	0	0	0	0	1.986376059772942e-74
TTTTTCCTCCAGCTATATATCTTTTTG	3.769832510474287e-77	7.825898431727007e-07	0.4735784238322308	2	1975.0	1.888762059595043	0.5721518987341773	0.500253164556962	7.539665020948573e-77	0	1	0	0	0	0	0	0	1	0	0	0	0	0	1	0	0	0	0	0	0	0	0	0	0	1	0	0	0	0	0	0	0	0	0	0	0	0	0	-1	0	0	0	-1	0	0	0	0	0	0	-1	0	0	0	0	1	-1	0	0	1	0	0	0	0	0	0	0	-1	0	0	0	0	0	0	0	0	-1	1	0	0	0	0	0	0	0	0	0	0	0	0	0	0	0	0	0	0	0	0	0	-1	0	0	2.4715127214039235e-74
TTTCTACGTTAAACTGCTTATTTTCAC	3.8014922559124894e-77	1.6346739868246553e-12	0.9173763618588808	4	630.0	2.3979501554853373	1.3952380952380952	1.3476190476190475	7.602984511824979e-77	0	0	0	0	0	0	0	0	0	1	0	0	0	0	0	1	0	-1	0	0	0	0	1	0	0	0	0	1	0	0	0	0	0	0	0	-1	0	1	0	0	-1	0	0	0	0	0	0	0	0	0	0	0	0	0	0	0	0	0	0	0	0	0	0	0	0	0	0	0	0	0	-1	0	0	0	0	0	0	0	0	0	0	-1	0	0	0	0	0	0	0	0	0	0	0	0	0	0	0	0	0	0	0	0	2.492163206624147e-74
TTTAGAACTACCAATTTCCGCAAAATT	4.114292787272538e-77	5.43118189806123e-10	0.8615220799329786	3	2094.0	1.7496926907954842	0.8452722063037249	0.7445081184336199	8.228585574545076e-77	0	0	0	0	0	0	0	0	0	0	0	0	0	0	0	1	0	-1	0	0	0	0	0	0	0	0	0	1	0	0	0	0	0	0	0	-1	0	1	1	0	1	0	0	0	0	-1	0	0	0	0	0	0	0	0	0	0	0	0	0	0	0	0	0	0	0	0	0	0	0	0	1	0	0	0	0	0	0	0	0	0	0	1	0	0	0	0	0	0	0	0	0	0	0	0	0	0	0	0	0	0	0	0	2.6964266538865694e-74
TTTTAATGTTAAAAGGACTGTTGAAGC	4.317719678504564e-77	1.280538551893041e-34	0.543448009277155	1	1905.0	3.6136600849895935	2.028871391076116	1.5065616797900263	8.635439357009127e-77	0	1	0	0	0	0	0	0	1	0	0	1	0	0	-1	0	0	0	-1	-1	-1	-1	0	0	0	0	0	0	-1	0	0	0	1	0	1	0	0	1	0	-1	0	0	-1	0	0	0	0	0	0	0	0	0	0	0	0	0	0	0	0	0	0	1	0	0	0	0	0	-1	0	0	0	0	0	-1	-1	-1	0	1	1	0	0	0	0	0	0	0	0	0	-1	0	0	0	1	0	0	1	0	0	0	1	0	0	2.8287888555481853e-74
TTTTTAATTTATGAGTTTATTTTCTTT	4.371762452269323e-77	2.7573931907560496e-42	0.8726190476190476	6	605.0	2.2357910705854245	2.112396694214876	1.9338842975206607	8.743524904538646e-77	0	0	0	0	0	0	0	0	0	0	0	0	0	0	0	0	0	0	0	0	0	0	0	0	0	0	0	0	0	0	0	0	0	0	0	-1	0	0	0	0	0	0	0	0	0	0	0	0	0	0	0	1	0	0	0	0	0	0	0	0	0	0	0	0	0	0	0	0	0	0	0	0	0	0	0	0	0	0	0	0	0	0	0	0	0	0	0	0	0	0	0	0	0	0	0	0	0	0	0	0	0	0	2.8640132755252555e-74
TTTTTCCAGTCTCTTAAGTAGAGATTG	4.5638962561036754e-77	4.1030949521534203e-29	0.9679477882523568	7	674.0	1.8884904393776647	1.7893175074183976	1.7893175074183976	9.127792512207351e-77	0	0	0	1	0	0	0	0	0	0	0	0	0	0	0	0	0	0	0	0	0	0	0	0	0	0	0	0	0	-1	0	0	0	0	0	0	0	0	0	0	0	0	0	0	0	0	0	0	0	0	0	0	0	0	0	0	0	0	0	0	0	0	0	0	0	0	0	0	0	0	0	0	0	0	0	0	0	0	0	0	0	-1	0	0	0	0	0	0	0	0	0	0	0	0	0	0	0	0	0	0	0	0	2.9889962635275633e-74
TTTACTTTTTTAGACTATCCATCAATA	5.1799237142736795e-77	3.811498789987953e-16	0.4255597194509748	3	3502.0	1.7822033617933153	0.9463163906339236	0.8229583095374072	1.0359847428547359e-76	-1	0	1	-1	0	0	0	0	0	-1	-1	0	-1	1	0	0	0	0	0	0	0	0	-1	0	1	0	0	0	0	0	0	1	0	0	0	0	-1	0	0	0	0	1	0	0	0	0	0	1	0	0	0	0	0	1	-1	0	0	0	0	0	-1	0	1	-1	1	0	0	0	0	-1	0	0	0	0	0	0	0	0	0	0	-1	0	0	0	1	0	1	0	0	0	0	-1	0	0	1	0	1	-1	1	0	0	1	3.3904345245149412e-74
TTTCGCTAGTTCTGGTTTAATATCCTC	7.02660877734197e-77	0.0180992410068826	0.5024944992459641	6	2706.0	1.6348894089205506	0.5934959349593496	0.5114560236511456	1.405321755468394e-76	1	0	1	0	1	0	0	0	0	-1	0	0	1	1	0	-1	0	-1	0	0	0	0	-1	0	0	0	0	-1	0	0	0	-1	0	-1	0	-1	1	-1	-1	0	-1	0	0	0	0	1	0	-1	0	0	0	0	0	1	-1	0	0	0	0	0	1	0	1	-1	0	0	0	0	0	-1	-1	0	0	0	0	0	0	0	0	0	0	1	0	0	1	0	1	0	0	0	0	1	0	0	-1	0	1	0	0	0	0	1	4.591178932321636e-74
TTTAATCCAGTAATTCTTAGACCAAAC	7.979575314831537e-77	9.626518655236404e-11	0.8010555231111975	7	962.0	2.0306576866791985	1.2952182952182951	1.205821205821206	1.5959150629663075e-76	0	0	1	-1	0	0	0	0	0	-1	0	0	1	1	0	-1	0	-1	0	0	0	0	-1	0	-1	0	0	-1	0	0	0	0	0	0	0	-1	0	-1	-1	0	-1	0	0	0	0	0	0	0	0	0	0	0	0	1	-1	0	0	0	0	0	0	0	1	0	1	0	0	0	0	0	0	0	0	0	0	0	0	0	0	0	0	1	0	0	1	0	1	0	0	0	0	0	0	0	-1	0	1	1	-1	0	0	1	5.209660934352063e-74
TTTCCATATATTGCATCTGTTCTAACA	1.0665002154220567e-76	0.0046878628797383	0.6574735524968718	4	3266.0	2.2626658586771384	0.6806491120636865	0.6108389467238212	2.133000430844113e-76	0	-1	0	0	0	0	0	1	1	0	0	-1	0	0	-1	0	0	0	1	-1	-1	1	0	-1	0	1	0	0	-1	0	1	0	-1	0	-1	0	0	0	0	1	0	0	1	0	1	0	1	0	0	0	-1	-1	0	0	0	-1	-1	0	0	-1	0	1	0	0	0	0	0	0	0	0	0	0	0	0	0	0	-1	0	1	0	0	0	0	0	0	0	0	0	1	0	0	0	-1	0	0	1	0	0	0	0	0	0	6.952479843552924e-74
TTTCTCTGAAATTAGTCAACATCGGAT	1.199913305807819e-76	0.1057159293808812	0.8364868874740812	2	2450.0	1.3492322614146406	0.3730612244897959	0.3142857142857143	2.399826611615638e-76	0	0	0	0	0	0	0	0	0	-1	0	0	-1	1	0	0	0	0	0	0	0	0	0	0	0	0	0	0	0	0	0	0	0	0	0	0	0	0	0	0	0	0	0	0	0	0	0	0	0	0	0	0	0	1	-1	0	0	0	0	0	0	0	1	0	0	0	0	0	0	0	0	0	0	0	0	0	0	0	0	0	0	0	0	0	1	0	1	0	0	0	0	0	0	0	0	0	1	0	0	0	0	1	7.816424867805466e-74
TTTCTGAGGGGATGGCAAAGCCGATGT	1.2911073469755736e-76	3.0005570958775474e-26	0.962694783197832	4	625.0	1.7514990912171795	1.3616	1.2656	2.5822146939511475e-76	0	0	0	0	0	0	0	0	0	0	0	0	0	0	0	0	0	0	0	0	0	0	0	0	0	0	0	0	0	0	0	0	0	0	0	0	0	-1	0	0	0	0	0	0	0	0	0	0	0	0	-1	0	0	0	0	0	0	0	0	0	0	0	0	0	0	0	0	0	0	0	0	0	0	0	0	0	0	0	0	0	0	1	0	0	0	-1	0	0	0	0	0	0	0	0	0	0	0	0	0	0	1	0	8.408527724798292e-74
TTTACGTTTTGTTAGAGTAGAAGGTCT	1.38866311115879e-76	2.7164641796191715e-23	0.3559814563545906	4	4891.0	2.0582077239625893	0.9981598855039868	0.8889797587405438	2.77732622231758e-76	0	0	-1	1	0	0	0	0	0	-1	1	0	1	1	0	-1	0	1	0	0	0	0	1	0	1	0	0	-1	0	0	0	0	0	0	0	1	0	-1	1	0	-1	0	0	0	0	1	0	0	0	0	0	0	0	1	1	0	0	0	0	0	0	0	1	-1	1	0	0	0	0	0	0	0	0	0	0	0	0	0	0	0	0	-1	0	0	-1	0	-1	0	0	0	0	0	0	0	1	0	-1	-1	1	0	0	-1	9.040444979142369e-74
TTTTACTCCTTTATCTTCGGCATATAG	1.8140760358011406e-76	1.1426222059341202e-20	0.9158838693566984	3	738.0	2.424673229214409	1.9661246612466128	1.7831978319783195	3.6281520716022806e-76	0	0	0	0	0	0	1	0	0	0	0	0	0	0	0	0	0	0	0	0	0	0	0	0	0	0	0	0	0	0	0	0	0	0	0	0	0	0	0	0	0	0	0	0	0	-1	0	0	-1	0	0	0	0	0	0	0	0	0	0	0	0	0	0	0	0	0	0	0	0	0	0	0	0	0	0	0	0	0	-1	0	0	0	0	0	0	0	0	0	0	0	0	0	0	0	0	0	0	0	0	0	0	0	1.179257072188017e-73
TTTTTGGATCTTTCTTGCGGTGTTGTA	1.8404300732969915e-76	3.5811022662803904e-09	0.947802495930548	5	772.0	1.56321805612347	0.5854922279792746	0.5582901554404145	3.680860146593983e-76	0	0	0	0	0	0	0	0	0	0	0	0	0	0	0	0	0	0	0	0	0	0	0	0	0	0	0	0	0	1	0	0	0	0	0	0	0	0	0	0	0	0	0	0	0	0	0	0	0	0	0	0	0	0	0	0	0	0	0	0	0	0	0	0	0	0	0	0	0	0	0	0	0	0	0	0	0	0	0	0	0	-1	0	0	0	0	0	0	0	0	0	0	0	0	-1	0	0	0	0	0	0	0	1.1962881114950883e-73
TTTCAATAAATACGTGCACTATACGTA	2.300639931922993e-76	0.0033051104179431	0.7070452508960574	2	2268.0	1.9018461265582345	0.5705467372134039	0.4858906525573192	4.601279863845986e-76	0	0	0	0	0	0	0	0	0	-1	0	0	-1	0	0	1	0	-1	0	0	0	0	1	0	0	0	0	1	0	0	0	0	0	1	0	1	0	1	1	0	-1	0	0	0	0	1	0	0	0	0	0	0	0	0	0	0	0	0	0	0	0	0	0	0	0	0	0	0	0	0	0	0	0	0	0	0	0	0	0	0	0	1	0	0	0	0	0	0	0	0	0	0	0	0	0	0	0	0	0	0	0	0	1.4937615851371076e-73
TTTGGTTTTATATATTTAGATGCTATT	2.4766259400339992e-76	0.0001195949890714	0.8634217067108534	5	695.0	2.063700673655095	0.9453237410071944	0.7654676258992805	4.9532518800679983e-76	0	0	0	0	0	0	0	0	0	0	0	0	0	0	0	0	0	0	0	0	0	0	0	0	0	0	0	0	1	0	0	0	0	0	0	0	0	0	0	0	0	0	-1	0	0	0	0	0	0	0	0	0	0	0	0	0	0	0	0	0	0	0	0	0	0	0	0	-1	0	0	0	0	0	0	0	0	0	0	-1	0	0	0	0	0	0	0	0	0	1	1	0	0	0	0	0	0	0	0	0	0	0	0	1.6076206578484424e-73
TTTTGGAATCCCATATATCCATTATTA	2.4858962935943637e-76	0.0489670423537248	0.4238512548053316	9	2405.0	1.30651127820476	0.3471933471933472	0.2602910602910603	4.9717925871887275e-76	0	0	0	0	0	0	0	0	0	0	0	0	0	0	0	-1	0	0	0	0	0	0	0	0	0	0	0	-1	0	0	0	0	0	0	0	0	0	1	-1	0	0	0	0	0	0	1	0	0	0	0	0	0	0	0	0	0	0	0	0	0	0	0	0	0	0	0	0	0	0	0	1	0	0	0	0	0	0	0	0	0	0	-1	0	0	0	0	0	0	0	0	0	0	0	0	0	0	0	0	0	0	0	0	1.6136043136953044e-73
TTTGGTTGCTTCTGCGTTTGCGAGTCG	2.5339858853271807e-76	1.3670078460768528e-19	0.8803470051668049	8	562.0	2.609722150521933	2.0711743772241995	1.9537366548042705	5.0679717706543614e-76	0	0	0	0	0	0	-1	0	0	0	0	0	0	0	0	0	0	0	0	0	0	0	0	0	0	0	0	0	0	0	0	0	0	0	0	0	0	0	0	0	0	0	0	0	0	1	0	0	0	0	0	0	0	0	-1	0	0	0	0	0	1	0	0	0	0	0	0	0	0	0	0	0	0	0	0	0	0	0	0	0	0	0	0	0	0	0	0	0	0	0	0	0	0	0	0	0	0	0	0	0	0	0	1.644543124027675e-73
TTTCATAATTATGACAATATCATTTAA	2.7804502496638653e-76	3.128073374869423e-13	0.6104447503322574	2	1881.0	1.633502161268169	0.7644869750132908	0.68367889420521	5.560900499327731e-76	0	0	0	0	0	0	0	0	0	0	0	0	0	0	0	0	0	0	0	0	0	0	0	0	0	0	0	0	0	0	0	0	0	0	0	0	0	0	0	0	0	0	0	0	0	0	0	0	0	-1	0	0	0	0	0	0	0	0	0	0	0	0	0	0	0	0	0	0	0	0	0	0	0	0	0	0	0	0	1	0	0	0	0	0	0	0	0	0	-1	1	0	0	0	0	0	1	0	0	0	0	0	0	1.8037017625937568e-73
TTTGCATTGAATGTCATGCGCTAGGCG	2.848180498395098e-76	2.8080002946218152e-75	0.8455263157894737	5	739.0	2.0306244505283857	2.4343707713125844	2.225981055480379	5.696360996790196e-76	0	0	0	0	0	0	0	0	0	0	0	0	0	0	0	0	0	0	0	0	0	0	0	0	0	0	0	0	0	0	0	0	0	0	0	-1	0	0	0	0	0	1	0	0	0	0	0	0	0	0	0	0	0	0	0	0	0	0	0	0	0	0	0	0	0	0	0	0	0	0	0	0	0	0	0	0	0	0	0	0	0	0	0	0	0	0	0	0	0	0	0	0	0	0	0	0	0	0	0	0	0	0	1.8473675197197962e-73
TTTTTTTGTTTTACTAATCTTTCGTAG	2.982400192375202e-76	2.0994219251424174e-109	0.6973964119921798	6	1272.0	2.944397631887155	3.0959119496855347	2.6973270440251573	5.964800384750404e-76	0	0	0	0	0	0	0	0	0	0	0	0	0	0	0	0	0	0	0	0	0	0	0	0	0	0	0	0	0	1	0	0	0	0	0	0	0	0	0	0	0	0	0	0	0	0	0	0	-1	0	0	0	0	0	0	0	0	0	0	0	0	0	0	0	0	0	0	0	0	0	0	0	0	0	0	0	0	0	0	0	0	0	0	0	0	0	0	0	0	0	0	0	0	0	0	0	0	0	0	0	0	0	1.9337342782238216e-73
TTTAATCGAATGTCATTCTTACCAGTA	6.18980419259942e-76	2.4240506835000413e-05	0.6337479794785298	7	2313.0	2.1420731585240147	0.6900129701686122	0.6545611759619542	1.237960838519884e-75	0	0	0	0	0	0	0	0	0	0	0	0	0	0	-1	0	0	0	0	0	0	0	0	0	0	-1	0	0	0	0	0	0	0	0	1	0	0	0	0	-1	0	0	-1	-1	1	0	-1	0	0	0	0	0	0	0	0	-1	-1	0	0	-1	0	0	0	0	0	0	0	0	0	0	0	0	0	-1	-1	-1	1	-1	1	0	0	0	0	0	0	0	0	0	1	-1	0	0	-1	0	0	1	0	0	0	1	0	0	3.9989270543544987e-73
TTTTAATCCAGTAATTCTTAGACCAAA	6.833555596992541e-76	5.670776647479267e-07	0.531439746693984	6	1136.0	1.723666234481194	0.8151408450704225	0.7438380281690141	1.3667111193985082e-75	0	0	1	-1	0	0	0	0	0	0	0	0	0	-1	0	0	0	0	0	0	0	0	0	0	0	0	0	0	0	0	0	0	0	0	0	0	0	0	0	0	0	0	0	0	0	0	0	0	0	0	0	0	0	1	-1	0	0	0	0	0	0	0	1	1	0	0	0	0	0	0	0	0	0	0	0	0	0	0	0	0	0	0	0	0	1	0	1	0	0	0	0	0	0	0	0	0	1	-1	-1	0	0	-1	4.412056197644865e-73
TTTACAGCAAGAATATGCACTTAGATA	7.25239730160347e-76	0.0183574259829991	0.9238859180035652	3	1057.0	1.6533541529247378	0.4143803216650898	0.34720908230842	1.450479460320694e-75	0	0	0	0	0	0	0	0	1	0	0	0	0	0	0	0	0	0	0	0	0	0	0	0	0	0	0	0	0	0	0	0	0	0	0	0	0	0	0	1	0	0	0	0	0	0	0	0	0	0	-1	0	0	0	0	0	0	0	0	0	0	0	0	0	0	0	0	0	0	0	0	0	0	0	0	0	0	0	0	0	0	0	0	0	0	0	0	0	0	0	0	0	0	0	0	0	0	0	0	0	0	0	4.680328502387279e-73
TTTACGTCCTGCCGCCTCTTAAAGCGA	8.918358278270116e-76	5.167399916267528e-24	0.8416960398092473	9	735.0	2.5224059454808745	2.3142857142857145	1.9863945578231288	1.7836716556540235e-75	0	0	0	0	0	0	0	0	0	0	0	0	0	0	0	0	0	0	0	0	0	0	0	0	0	0	0	0	0	0	0	0	0	0	0	0	0	-1	0	0	0	-1	0	0	0	0	0	0	0	0	0	0	0	0	0	0	0	0	0	0	0	0	1	0	0	0	0	0	0	0	0	0	0	0	0	0	0	0	0	0	0	0	0	0	0	0	0	0	0	0	0	0	0	0	0	0	0	0	0	0	0	0	5.748972568556021e-73
TTTCCTTCCATAATGAAGTTTTTGAAA	9.613399878969047e-76	0.0014701173507552	0.6523736407571485	9	1787.0	1.887216752283804	0.6273083379966424	0.570229434806939	1.922679975793809e-75	-1	0	1	0	0	0	0	0	0	0	0	0	-1	1	0	0	0	0	0	0	0	0	0	0	0	0	0	0	0	0	0	1	0	-1	0	0	-1	0	0	0	0	1	0	0	0	0	0	-1	0	0	0	0	0	-1	1	0	0	0	0	0	1	0	-1	-1	0	0	0	0	0	1	0	0	0	0	0	0	0	0	0	0	0	0	0	0	1	0	1	0	0	0	0	-1	0	0	0	0	1	0	0	0	0	0	6.194815319606116e-73
TTTTGAAAAGATTGCAAATTTTTGATG	1.5273647997848263e-75	2.9611181349265093e-39	0.909699655342196	4	1052.0	2.504307317391154	1.5123574144486691	1.4714828897338403	3.0547295995696526e-75	0	0	0	0	0	0	0	0	0	0	0	0	0	0	0	0	0	0	0	0	0	0	0	-1	0	0	0	0	0	0	-1	0	0	0	0	0	0	0	0	-1	0	0	0	0	0	0	0	0	0	-1	0	0	0	0	0	0	0	0	0	0	0	1	0	0	0	0	0	0	0	0	0	0	0	1	0	1	0	0	0	0	0	0	0	0	0	0	0	0	0	0	0	0	0	0	0	1	0	0	0	1	0	0	9.8178841741718e-73
TTTTTTAGACTATCCATCAATAAAACA	1.6953726899470083e-75	0.0005404986556499	0.6970719957338539	3	1632.0	1.978426522840056	1.0808823529411764	0.9491421568627452	3.390745379894017e-75	-1	0	0	-1	0	0	0	0	0	-1	-1	0	-1	0	0	0	0	0	0	0	0	0	-1	0	-1	0	0	0	0	0	0	0	0	0	0	0	1	0	0	0	0	0	0	0	0	0	0	1	0	0	0	0	0	0	0	0	0	0	0	0	0	0	0	0	0	0	0	0	0	1	0	0	0	0	0	0	0	0	0	0	-1	0	0	0	0	0	0	0	0	0	0	1	0	0	0	0	0	1	1	0	0	0	1.089285279823746e-72
TTTATCAATATCGCTAGCTTCAAAACC	2.1413939597994461e-75	0.0071955835861118	0.3475649313595451	9	3999.0	1.71194747059237	0.5141285321330332	0.4283570892723181	4.282787919598893e-75	1	0	-1	0	0	0	0	0	0	-1	-1	0	-1	1	0	0	0	0	0	0	0	0	1	0	1	0	0	0	0	0	0	-1	0	1	0	0	-1	0	0	0	0	1	0	0	0	0	0	1	0	0	0	0	0	-1	1	0	0	0	0	0	-1	0	-1	1	1	0	0	0	0	1	0	0	0	0	0	0	0	0	0	0	0	0	0	0	-1	0	1	0	0	0	0	1	0	0	0	0	-1	0	0	0	0	0	1.3738283242984606e-72
TTTTAAAAAGTGAGGTTTATATGTCTC	2.262716301301709e-75	2.0396127582095202e-20	0.7526463836022158	8	1250.0	2.420672072574596	2.212	1.1504	4.525432602603419e-75	0	0	0	-1	0	0	0	0	0	-1	0	0	0	0	0	0	0	0	1	0	0	0	0	0	0	0	0	0	0	0	0	0	0	0	0	0	0	0	0	0	0	-1	1	0	0	0	0	0	0	0	0	0	0	0	0	0	-1	0	0	0	0	-1	0	0	0	0	0	0	0	0	0	0	0	0	0	-1	0	0	1	0	0	1	1	0	0	0	0	0	0	0	0	0	0	-1	0	0	0	0	0	0	1	0	1.4511515335085062e-72
TTTACACCACCTACTGATTATTGGATA	2.3247258236544987e-75	3.3309418510735085e-15	0.2681598076849292	1	6050.0	1.6099234007533023	1.0712396694214876	0.8358677685950413	4.649451647308997e-75	0	0	0	-1	0	0	0	1	0	0	0	1	0	0	0	0	0	0	-1	1	1	1	0	1	0	0	0	0	-1	0	1	0	-1	0	0	0	0	0	0	-1	0	0	1	0	0	0	0	0	1	0	0	1	0	0	0	0	0	0	0	0	0	0	0	0	1	0	0	0	0	0	0	0	0	-1	-1	1	0	0	0	0	0	0	0	0	0	0	0	0	-1	0	0	0	0	0	-1	-1	0	-1	-1	0	0	1	1.4907655257310056e-72
TTTACGGCTGGCGTCATGTTTGGTGGA	2.5818570562108216e-75	5.0565253981060693e-20	0.6914622502674104	4	2026.0	2.428616344116187	1.225567620927937	1.1934846989141166	5.163714112421643e-75	0	0	0	0	0	0	0	-1	-1	0	0	-1	0	0	-1	0	0	0	-1	-1	-1	-1	0	1	0	0	0	0	0	0	0	0	1	0	0	0	0	0	0	1	0	0	0	0	0	0	0	0	0	0	-1	-1	0	0	0	1	-1	0	0	1	0	1	0	0	0	0	0	0	0	0	0	0	0	1	0	-1	1	0	0	0	0	0	0	0	0	0	0	0	-1	0	0	0	0	0	0	-1	0	0	0	0	0	0	1.6546934775080268e-72
TTTATTCCTTTTAATAGTTTGGCAATA	2.783754847129122e-75	7.045009758858413e-06	0.6803655949077853	2	942.0	1.8797335431326545	0.6252653927813163	0.6050955414012739	5.567509694258244e-75	0	0	0	0	0	0	0	1	0	0	0	1	0	0	0	0	0	0	-1	1	-1	1	0	0	0	0	0	0	0	0	0	0	1	0	0	0	0	0	0	-1	0	0	0	0	0	0	0	0	0	0	0	0	0	0	0	0	0	0	0	0	0	0	0	0	0	0	0	0	0	0	0	0	0	-1	0	-1	0	0	0	0	0	0	0	0	0	0	0	0	0	0	0	0	0	0	0	0	0	0	0	0	0	0	1.7834226178314904e-72
TTTTCTGATACGCTCTTTATTAGATTA	3.06216987543203e-75	1.5154300454700093e-33	0.959899939357186	8	524.0	1.5835097136091314	1.431297709923664	1.4293893129770991	6.124339750864061e-75	0	0	0	0	0	0	0	0	0	0	0	0	0	0	0	0	0	0	0	0	0	0	0	0	0	0	0	0	0	0	0	0	0	0	0	0	0	0	0	1	0	0	0	0	0	0	0	0	0	0	0	0	0	0	-1	0	1	0	0	0	0	0	0	0	0	0	0	0	0	0	0	0	0	0	0	0	0	0	0	0	0	0	0	0	1	0	0	0	0	0	0	0	0	0	0	0	0	0	0	0	0	0	1.960367919517699e-72
TTTTTCCTTATTCCATCTGTGTTTTAG	3.6149377431498523e-75	1.4168455188395747e-28	0.9497948016415868	4	725.0	1.4194561268597208	1.0248275862068963	0.9875862068965516	7.229875486299705e-75	0	0	0	0	0	0	1	0	0	0	0	0	0	0	0	0	0	0	0	0	0	0	0	0	0	0	0	0	0	0	0	0	0	0	0	0	0	0	0	0	0	0	0	0	0	0	0	0	0	0	0	0	0	0	0	0	0	0	0	0	0	0	0	0	0	0	0	0	0	0	0	0	0	0	0	0	0	0	0	0	0	0	0	0	0	0	0	0	0	-1	0	0	0	0	0	0	0	0	0	0	0	0	2.3126630431962193e-72
TTTTACCCATTTTACTCCTTTATCTTC	3.7004887876662974e-75	1.9096446376192872e-72	0.905558043489078	8	508.0	2.336624764097588	3.145669291338583	2.909448818897638	7.400977575332595e-75	0	0	0	0	0	0	-1	0	0	0	0	0	0	0	0	0	0	0	0	0	0	0	0	0	0	0	0	0	0	0	0	0	0	0	0	0	0	0	0	0	0	0	0	0	0	1	0	0	0	0	0	0	0	0	0	0	0	0	0	0	0	0	0	0	0	0	0	0	0	0	0	0	0	0	0	0	0	0	-1	0	0	0	0	0	0	0	0	0	0	0	0	0	0	0	0	0	0	0	0	0	0	0	2.367100485674014e-72
TTTGAAAAAAGTAGCTGTTCTGATAGT	4.365613380474724e-75	9.359231074087196e-07	0.3693692953445218	5	2417.0	1.5133078911562456	0.4642118328506412	0.3736036408771204	8.731226760949448e-75	0	0	0	0	0	0	0	0	0	1	0	0	0	0	0	-1	0	1	0	0	0	0	1	0	0	0	0	1	0	0	0	0	0	1	0	1	0	-1	-1	0	-1	0	0	0	0	-1	0	0	0	0	0	0	0	0	0	0	0	0	0	0	0	0	0	0	0	0	0	0	0	0	-1	0	0	0	0	0	0	0	0	0	0	1	0	0	0	0	0	0	0	0	0	0	0	0	0	0	0	0	0	0	0	0	2.7905408165445313e-72
TTTAGTTACTTCTGTATTAAATTGTAG	4.906365843135843e-75	0.0362444767184138	0.7064911825588844	8	1781.0	1.7913779089292394	0.4632229084783829	0.4396406513194834	9.812731686271686e-75	0	0	0	-1	0	0	0	0	0	0	0	0	0	0	0	0	0	0	0	0	0	0	0	0	0	0	0	0	0	0	0	-1	0	0	0	0	0	0	0	0	0	1	0	0	0	0	0	0	0	0	0	0	0	0	0	0	0	0	0	0	-1	0	0	0	1	0	0	0	0	0	0	0	0	0	0	0	0	0	0	0	0	0	0	0	0	0	0	0	0	0	0	0	0	0	1	0	0	1	-1	0	0	-1	3.134055771468542e-72
TTTAGAAGATAGAGATATCGATAATCC	5.169961036886737e-75	1.7376620090601826e-06	0.9255278961642774	3	909.0	2.345692322447168	1.2112211221122111	1.0495049504950495	1.0339922073773474e-74	0	0	0	0	0	0	0	0	-1	0	0	0	0	0	1	0	0	0	0	0	0	0	0	1	0	0	0	0	0	0	0	0	0	0	-1	0	0	0	0	1	0	0	1	-1	0	0	0	0	0	0	1	1	0	0	0	0	0	0	0	0	0	0	0	0	0	0	0	0	0	0	0	0	0	0	1	0	0	1	1	0	0	0	0	0	0	0	0	0	0	0	0	0	-1	0	0	0	0	0	0	1	0	0	3.301137001575152e-72
TTTTATGTGGATGAGGTGTTACCGGGT	5.708558316493006e-75	0.0001118571733128	0.8621282551107112	1	652.0	2.39313086350709	2.2776073619631902	1.987730061349693	1.141711663298601e-74	0	0	0	0	0	0	0	0	0	0	0	0	0	0	0	0	0	0	0	0	0	0	0	0	0	0	0	0	0	0	0	0	0	0	0	0	0	0	0	0	0	0	-1	0	0	0	0	0	0	0	0	0	0	0	0	0	0	0	0	0	0	0	1	0	0	0	0	0	0	0	0	0	0	0	0	0	0	0	0	0	0	0	0	0	0	0	0	0	0	0	0	0	0	0	0	0	0	0	0	0	0	0	3.642710496289536e-72
TTTCTTGTCGATACTGCTTGATTCTCC	9.21078040903163e-75	2.5549030146773292e-08	0.884028512365268	6	784.0	2.778687041401121	1.3673469387755102	1.2487244897959184	1.842156081806326e-74	-1	0	0	0	0	0	0	0	0	0	0	0	0	0	0	0	0	0	0	0	0	0	0	0	0	0	0	0	0	0	0	0	0	0	0	0	0	0	0	0	0	0	-1	0	0	-1	0	0	0	0	1	0	0	0	0	0	0	0	0	0	0	0	-1	0	0	0	0	0	0	0	0	0	0	0	0	0	0	0	0	0	0	0	0	0	0	1	0	0	1	0	0	0	0	0	0	0	0	0	0	0	1	0	5.859862745364554e-72
TTTAATGAATACTTTTTACAACATCAA	1.0009757984110462e-74	0.1601941909071919	0.606372226963767	1	3134.0	1.760300237352162	0.6512444160816847	0.5721123165283982	2.0019515968220924e-74	-1	0	1	-1	0	0	0	0	0	-1	0	0	-1	1	0	0	0	-1	0	0	0	0	-1	0	0	0	0	1	0	0	0	0	0	-1	0	-1	-1	1	-1	0	1	0	0	0	0	-1	0	1	0	0	0	0	0	0	-1	0	0	0	0	0	0	0	1	-1	0	0	0	0	0	-1	-1	0	0	0	0	0	0	0	0	0	-1	1	0	0	1	0	1	0	0	0	0	-1	0	0	0	0	1	-1	1	0	0	0	6.366203450469773e-72
TTTATTACGAATGAAGAGTTAGAATTA	1.0585886995004905e-74	0.0022275368292114	0.6443544333737399	5	2022.0	2.103375874690554	1.0390702274975272	0.9065281899109792	2.117177399000981e-74	1	0	1	0	0	0	0	0	0	0	1	0	0	0	0	-1	0	-1	0	0	0	0	0	0	0	0	0	-1	0	0	0	-1	0	-1	0	-1	1	-1	-1	0	-1	1	0	0	0	1	0	-1	0	0	0	0	0	0	0	0	0	0	0	0	1	0	0	0	0	0	0	0	0	-1	0	0	0	0	0	0	0	0	0	0	-1	0	0	0	0	0	0	0	0	0	0	1	0	0	0	0	0	0	0	0	0	0	6.730682231120188e-72
TTTATCGCGGAACCGAAAGAAGCCAAA	1.0807020393022354e-74	0.3544542424417304	0.9341425437044376	8	611.0	1.8170861421909243	0.6104746317512275	0.5253682487725041	2.1614040786044708e-74	0	0	0	0	0	0	0	0	0	0	0	0	0	0	0	0	0	0	0	0	0	0	0	0	0	0	0	0	0	0	0	0	0	0	0	0	0	0	0	0	0	0	1	0	0	0	0	0	0	0	0	0	0	0	0	0	0	0	0	0	0	0	0	0	0	0	0	0	0	0	0	0	0	0	0	0	0	0	0	0	0	0	0	0	0	0	0	0	0	0	0	0	0	0	0	0	0	0	0	0	-1	0	6.870575774051991e-72
TTTACCATTAACATTACAGCAGGAGTA	1.198489432249853e-74	0.003155731522096	0.7140470376558283	8	967.0	1.9709227065461368	0.7001034126163392	0.5594622543950362	2.396978864499706e-74	0	0	0	0	0	0	0	0	0	0	0	0	0	0	0	-1	0	-1	0	0	0	0	0	0	0	0	0	1	0	0	0	0	0	0	0	-1	0	-1	-1	0	1	0	0	0	0	0	0	0	0	0	0	0	0	0	0	0	0	0	0	0	0	0	0	0	1	0	0	0	0	0	0	0	0	0	0	0	0	0	0	0	0	1	0	0	0	0	0	0	0	0	0	0	0	0	0	0	0	0	0	0	0	0	7.613772170517857e-72
TTTATGTAAAATAATTCCTTATGATGT	1.258356092522606e-74	0.0633665201714968	0.5170650905272329	2	2221.0	2.3170899759597403	0.629896443043674	0.5493021161638901	2.516712185045212e-74	1	0	-1	0	0	0	0	0	0	-1	1	0	1	1	0	0	0	0	0	0	0	0	0	0	0	0	0	0	0	0	0	-1	0	-1	0	0	-1	0	0	0	0	1	0	0	0	0	0	-1	0	0	0	0	0	-1	-1	0	0	0	0	0	-1	0	1	1	-1	0	0	0	0	1	0	0	0	0	0	0	0	0	0	0	0	0	0	0	1	0	1	0	0	0	0	-1	0	0	1	0	1	0	0	0	0	-1	7.992286383051499e-72
TTTTTCTGATTATTAATTAGTTTCACC	1.306477201276649e-74	8.370388515162412e-08	0.7125137777727144	6	1190.0	2.033046342658028	1.0747899159663865	0.9781512605042016	2.612954402553298e-74	1	0	0	-1	0	0	0	0	0	-1	-1	0	-1	0	0	0	0	0	0	0	0	0	1	0	0	0	0	0	0	0	0	0	0	0	0	0	-1	0	0	0	0	0	0	0	0	0	0	1	0	0	0	0	0	0	0	0	0	0	0	0	0	0	0	0	0	0	0	0	0	1	0	0	0	0	0	0	0	0	0	0	0	0	0	0	0	0	0	0	0	0	0	1	0	0	0	0	0	-1	1	0	0	0	8.296046006682481e-72
TTTGATAACTGATAAGTATCATGTTTA	1.318302578784158e-74	1.0	0.9139887672977824	9	645.0	2.0091122142936126	0.9255813953488372	0.8821705426356589	2.636605157568316e-74	0	0	0	0	0	0	0	0	0	0	0	0	0	0	0	0	0	0	0	0	0	0	0	0	1	0	0	0	0	0	0	0	0	0	0	0	0	0	0	-1	0	0	0	0	0	0	0	0	0	0	0	0	0	0	0	0	0	0	0	0	0	0	0	0	0	0	0	0	0	0	0	0	0	0	0	0	0	0	1	0	0	0	0	0	0	0	0	0	-1	-1	0	0	0	1	0	0	0	0	0	0	0	0	8.37079241699794e-72
TTTTTCTTAAGTAAATAGAATCTATGT	1.4579271076561537e-74	2.641463817268295e-05	0.3308867986119488	6	4751.0	1.8736526365962556	0.595874552725742	0.544516943801305	2.915854215312307e-74	0	0	-1	-1	0	0	0	0	0	-1	1	0	1	-1	0	0	0	0	0	0	0	0	1	0	-1	0	0	0	0	0	0	-1	0	0	0	0	0	0	0	0	0	-1	0	0	0	0	0	0	0	0	0	0	0	1	-1	0	0	0	0	0	1	0	-1	1	0	0	0	0	0	0	0	0	0	0	0	0	0	0	0	0	0	0	0	0	1	0	-1	0	0	0	0	0	0	0	-1	0	1	-1	1	0	0	-1	9.25242031268128e-72
TTTATATGCAATATTTAAATTGCTAAC	1.54970792782143e-74	2.385762549915936e-11	0.2990477930081481	4	7963.0	1.8958883232594177	0.6521411528318473	0.5737787266105739	3.09941585564286e-74	0	0	0	0	0	0	1	1	0	0	0	1	0	0	0	0	0	0	-1	-1	1	-1	0	0	0	0	0	0	1	0	1	0	-1	0	0	0	0	0	0	0	0	0	0	0	0	0	0	0	0	1	0	0	0	0	0	0	0	0	0	0	0	-1	0	0	0	0	0	0	0	0	0	0	0	0	0	0	0	0	0	0	0	0	0	0	0	0	0	0	0	0	0	0	0	0	0	0	0	0	0	0	0	0	9.830850122828717e-72
TTTCTGTCAGCCTGAACTTGTTGTCTC	1.5658528324189837e-74	0.0003644874739158	0.821604938271605	4	864.0	3.470213327506699	2.9733796296296298	2.539351851851852	3.1317056648379677e-74	0	-1	0	0	0	0	0	0	1	0	0	0	0	0	-1	0	0	0	0	0	0	0	0	0	0	-1	0	0	0	0	0	0	0	0	0	0	0	0	0	0	0	0	0	0	0	0	0	0	0	0	1	0	0	0	0	-1	0	0	0	-1	0	0	0	0	0	0	0	0	0	0	0	0	0	0	1	0	-1	0	0	0	0	0	0	0	0	0	0	0	0	0	0	0	0	0	0	0	0	0	0	0	0	0	9.932860458871816e-72
TTTAGGTTCGAATGTTGGTATAGTTTT	1.94293261150446e-74	2.6675989194602977e-06	0.2483670711946098	3	14590.0	1.6173200396743197	0.4778615490061686	0.393899931459904	3.88586522300892e-74	1	0	1	1	1	-1	0	0	0	1	0	0	1	1	0	1	0	-1	0	0	0	0	1	0	0	0	0	1	0	0	0	1	0	-1	0	-1	1	1	-1	0	-1	-1	0	0	0	-1	0	-1	0	0	0	0	0	1	-1	0	0	0	0	0	-1	0	1	1	1	0	0	0	0	1	1	0	0	0	0	0	0	0	0	0	-1	-1	0	0	-1	0	1	1	0	0	0	-1	0	0	-1	0	-1	-1	1	0	0	1	1.2308414470360804e-71
TTTTAGTTGGTTTTCCTTTGCATAGTT	2.125872603113626e-74	6.844311799089181e-50	0.960734463276836	7	534.0	1.8022539954123848	1.9213483146067416	1.8707865168539328	4.251745206227252e-74	0	0	0	0	0	0	-1	0	0	0	0	0	0	0	0	0	0	0	0	0	0	0	0	0	0	0	0	0	0	1	0	0	0	0	0	0	0	0	0	0	0	0	0	0	0	0	0	0	0	0	0	0	0	0	-1	0	0	0	0	0	0	0	0	0	0	0	0	0	0	0	0	0	0	0	0	0	0	0	0	0	0	0	0	0	0	0	0	0	0	-1	0	0	0	0	0	0	0	0	0	0	0	0	1.3461262982972005e-71
TTTCCATTGTTTGGATTAGCTGCTGGT	2.213587775893737e-74	7.677001587768484e-09	0.2741693234302403	3	10861.0	1.5978721508901372	0.3927815118313231	0.3391952858852776	4.427175551787475e-74	0	0	-1	0	0	0	0	0	0	-1	0	0	-1	-1	0	-1	0	-1	0	0	0	0	1	0	0	0	0	1	0	0	0	1	0	-1	0	1	0	1	0	0	-1	-1	0	0	0	-1	0	0	0	0	0	0	0	1	1	0	0	0	0	0	-1	0	-1	1	0	0	0	0	0	0	-1	0	0	0	0	0	0	0	0	0	0	-1	0	0	-1	0	1	0	0	0	0	0	0	0	0	0	1	0	0	0	0	0	1.401323994918573e-71
TTTAGTTCAGTCATACTATTCACACGA	2.2789125976169537e-74	1.0	0.8503344594139894	3	580.0	2.735525462506975	2.4931034482758623	2.146551724137931	4.557825195233908e-74	0	0	0	0	0	0	0	0	0	0	0	0	0	0	0	0	0	0	0	0	0	0	0	0	-1	0	0	0	0	0	0	0	0	0	0	0	0	0	0	0	0	0	0	0	0	0	0	0	0	0	0	0	0	0	0	0	0	0	0	0	0	0	0	0	0	0	0	0	0	0	0	0	0	0	0	0	0	0	0	0	0	0	0	0	0	0	0	0	0	1	0	0	0	1	0	0	0	0	0	0	0	0	1.4424714078011324e-71
TTTCTGACCGTAAGGAAGCTGATACTG	2.66679594785326e-74	1.0	0.913244828650818	1	521.0	1.912179181201296	1.2034548944337813	1.1190019193857963	5.33359189570652e-74	0	0	0	0	0	0	0	0	0	0	0	0	0	0	0	0	0	0	0	0	0	0	0	0	1	0	0	0	0	0	0	0	0	0	0	0	0	0	0	0	0	0	0	0	0	0	0	0	0	0	0	0	0	0	0	0	0	0	0	0	0	0	0	0	0	0	0	0	0	0	0	0	0	0	0	0	0	0	0	0	0	0	0	0	0	0	0	0	0	-1	0	0	0	-1	0	0	0	0	0	0	0	0	1.6866062070671934e-71
TTTCTCGTAAGGCATCTAAGCGTATTT	2.690025987757749e-74	0.0001990122329285	0.9562478643906642	6	520.0	2.389222272284362	1.3884615384615384	1.3480769230769232	5.380051975515498e-74	0	0	0	-1	0	0	0	0	0	0	0	0	0	0	0	0	0	0	-1	0	0	0	0	0	0	0	0	0	0	0	0	0	0	0	0	0	0	0	0	0	0	0	1	0	0	0	0	0	0	0	0	0	0	0	0	0	0	0	0	0	0	1	0	0	0	0	0	0	0	0	0	0	0	0	0	0	0	0	0	0	0	1	1	0	0	0	0	0	0	0	0	0	0	-1	0	0	0	0	0	0	1	0	1.7011935301830748e-71
TTTTTCTGTTACAGCTATACCTTTGGA	3.043623411877889e-74	0.001930212777019	0.9289308176100628	3	535.0	1.8693514551268613	0.8953271028037383	0.7570093457943925	6.087246823755777e-74	0	-1	0	0	0	0	0	0	-1	0	0	0	0	0	-1	0	0	0	0	0	0	0	0	0	0	0	0	0	0	0	0	0	0	0	0	0	0	0	0	-1	0	0	1	-1	1	0	1	0	0	0	-1	0	0	0	0	0	0	0	0	0	0	0	0	0	0	0	0	0	0	0	0	0	0	0	0	0	0	0	0	0	0	0	0	0	0	0	0	0	1	0	0	0	0	0	0	1	0	0	0	0	0	0	1.923827158659029e-71
TTTAAGATCAAATGCATAATTATATCT	3.219133875462348e-74	4.6716842295289365e-06	0.8270821426121946	1	942.0	2.238082023145242	1.0414012738853504	0.9235668789808916	6.438267750924696e-74	0	1	0	0	0	0	0	0	0	0	0	0	0	0	0	0	0	0	0	0	0	0	0	0	0	0	0	0	0	0	0	0	0	0	-1	0	0	0	0	1	0	0	1	-1	1	0	1	0	0	-1	0	1	0	0	0	0	0	0	0	0	0	0	0	0	0	0	0	0	0	0	0	0	0	-1	0	-1	0	0	0	0	0	0	0	0	0	0	0	0	0	0	0	0	-1	0	0	0	0	0	0	0	0	0	2.034265343636551e-71
TTTAAACTTAACTCCAATAAAGTAATT	3.831135992876223e-74	9.642551719254428e-11	0.5239089365393238	9	1956.0	2.5677364789357906	1.2791411042944785	1.24079754601227	7.662271985752446e-74	0	0	-1	1	0	0	0	0	0	1	-1	0	-1	1	0	0	0	0	0	0	0	0	-1	0	0	0	0	0	0	0	0	1	0	-1	0	0	0	0	0	0	0	1	0	0	0	0	0	0	0	0	0	0	0	1	1	0	0	0	0	0	1	0	1	-1	-1	0	0	0	0	0	0	0	0	0	0	0	0	0	0	0	0	0	0	0	-1	0	-1	0	0	0	0	0	0	0	1	0	-1	-1	1	0	0	1	2.4183373011850773e-71
TTTCTCATTTTCAGCAACCATTTCAAA	4.622803376701517e-74	0.0248504551559784	0.9256868131868132	4	488.0	1.5935478000171124	0.5614754098360656	0.5512295081967213	9.245606753403036e-74	0	0	0	0	0	0	0	0	0	0	0	0	0	0	0	0	0	0	0	0	0	0	0	0	0	0	0	0	0	0	0	0	0	0	0	0	0	0	0	0	0	0	0	0	0	0	0	0	0	0	0	0	0	0	0	0	0	0	0	0	0	0	0	0	0	0	0	0	0	0	0	0	0	0	0	0	0	0	0	0	0	0	0	0	0	0	0	0	0	0	0	0	-1	0	0	0	0	0	0	1	0	0	2.9150864840494774e-71
TTTCTGGTGCATTAATGTCTGTATTTT	4.77668069921385e-74	0.0048017804166839	0.8770996683326455	1	918.0	2.155753520285288	0.8191721132897604	0.7494553376906318	9.5533613984277e-74	0	0	0	0	0	0	0	0	0	0	0	0	0	0	0	0	0	0	0	0	0	0	0	0	0	0	0	0	0	0	0	0	0	0	0	0	0	0	0	-1	0	0	0	0	0	0	0	-1	0	0	0	0	0	0	0	0	0	0	0	0	0	0	0	0	0	0	0	0	0	0	0	0	0	0	0	0	0	0	0	0	0	0	0	0	0	-1	0	0	0	0	0	0	0	0	0	0	0	1	1	0	0	0	3.0116281645702314e-71
TTTACAAAAAATAAGTCGAGGTTTAGC	5.258262335209519e-74	3.106123832660847e-76	0.8458014804028637	5	760.0	2.527689407580377	3.831578947368421	3.639473684210526	1.0516524670419038e-73	0	0	0	0	0	0	0	0	0	0	0	0	0	0	0	0	0	0	0	0	0	0	0	0	0	0	0	0	0	0	0	0	0	0	0	-1	0	0	0	0	0	0	1	0	0	0	0	0	0	0	0	1	0	0	0	0	0	0	0	0	0	0	0	0	0	0	0	0	0	0	0	0	0	0	0	0	0	0	0	0	0	0	0	0	0	0	0	0	0	0	0	0	0	0	0	0	0	0	0	0	0	0	3.3137036188739846e-71
TTTGGCTTTAAAAAGCGGATATAAATA	5.796183072995896e-74	0.0641016270590278	0.4503746911805266	3	2147.0	1.219928231753303	0.31951560316721	0.2338146250582207	1.1592366145991793e-73	0	0	0	0	0	0	-1	0	0	0	0	0	0	0	0	1	0	0	0	0	0	0	0	0	0	0	0	0	0	1	0	0	0	0	0	0	0	0	0	0	0	0	0	0	0	0	0	0	0	0	0	0	0	0	0	0	0	0	0	0	-1	0	0	0	0	0	0	0	0	0	0	0	0	0	0	0	0	0	0	0	0	-1	0	0	0	0	0	0	0	0	0	0	0	0	0	0	0	0	0	0	0	0	3.650834739165743e-71
TTTAATTGTGTCCTTAACTAGATATGG	6.5999658527462064e-74	0.0011120056229467	0.7860811735523051	4	1513.0	1.766643367969185	0.5194976867151355	0.4448116325181758	1.3199931705492413e-73	0	0	0	0	0	0	0	0	0	0	0	0	0	0	0	1	0	-1	0	0	0	0	0	0	0	0	0	-1	0	0	0	0	0	0	0	1	0	-1	1	0	1	0	0	0	0	1	0	0	0	0	0	0	0	0	0	0	0	0	0	0	0	0	0	0	0	0	0	0	0	0	-1	0	0	0	0	0	0	0	0	0	0	1	0	0	0	0	0	0	0	0	0	0	0	0	0	0	0	0	0	0	0	0	4.153895425477444e-71
TTTGGAGCACAAAGGGCCGAAATGGAA	7.544256324047487e-74	9.171423615845411e-09	0.9425817757009346	7	759.0	1.6349537172477897	0.7997364953886693	0.7233201581027668	1.5088512648094973e-73	0	0	0	0	0	0	-1	0	0	0	0	0	0	0	0	0	0	0	0	0	0	0	0	0	0	0	0	0	0	0	0	0	0	0	0	0	0	0	0	0	0	0	0	0	0	0	0	0	0	0	0	0	0	0	0	1	0	0	0	0	0	0	0	0	0	0	0	0	0	0	0	0	0	0	0	0	0	0	0	0	0	0	0	0	0	0	0	0	0	1	0	0	0	0	0	0	0	0	0	0	0	0	4.744446120842728e-71
TTTACATTTACGTTATAATAGTGAAAT	8.599857590186946e-74	2.1460821290961707e-10	0.929963492522612	9	720.0	1.970031498960086	1.1625	1.0777777777777775	1.7199715180373892e-73	0	0	0	0	0	0	0	0	0	0	0	0	0	0	0	0	0	0	0	0	0	0	0	-1	0	0	0	0	0	0	1	0	0	0	0	0	0	0	0	-1	0	0	0	0	0	0	0	0	0	0	0	0	0	0	0	0	0	0	0	0	0	1	0	0	0	0	0	0	0	0	0	0	0	-1	0	-1	0	0	0	0	0	0	0	0	0	0	0	0	0	0	0	0	0	0	0	-1	0	0	0	1	0	0	5.403676481512199e-71
TTTTGTTTTCTAAAACCAACATGAAAT	1.0897311331268284e-73	7.941339613144124e-27	0.6714412209998696	7	1503.0	2.758207029655031	1.840319361277445	1.6553559547571524	2.1794622662536568e-73	0	1	0	0	0	0	0	0	1	0	0	0	0	0	1	0	0	0	0	0	0	0	0	0	0	1	0	0	0	0	0	0	0	0	0	0	0	0	0	-1	0	0	1	1	-1	0	-1	0	0	0	-1	0	0	0	0	1	1	0	0	-1	0	0	0	0	0	0	0	1	0	0	0	0	0	0	0	0	1	1	0	0	0	0	0	0	0	0	0	0	0	0	0	0	0	0	0	0	0	0	0	1	0	0	6.839621680853174e-71
TTTTAGATGGTCCTTATCAACCAACTA	1.1456453321920154e-73	7.085543677158449e-05	0.5336074241183968	3	2883.0	2.311608785988387	0.8664585501214013	0.7356919875130072	2.2912906643840307e-73	1	0	1	0	0	0	0	0	0	1	0	0	-1	-1	0	1	0	-1	0	0	0	0	-1	0	0	0	0	-1	0	0	0	-1	0	-1	0	-1	1	-1	1	0	1	0	0	0	0	1	0	1	0	0	0	0	0	1	-1	0	0	0	0	0	-1	0	1	0	0	0	0	0	0	1	-1	0	0	0	0	0	0	0	0	0	0	1	0	0	-1	0	1	0	0	0	0	1	0	0	0	0	1	0	0	0	0	0	7.188957314287875e-71
TTTTGCTGCAAGTTGAGTGCGTCCATT	1.3146694152413456e-73	8.844224571791003e-29	0.8417252225122132	5	841.0	2.5060230236415477	1.4565992865636148	1.2401902497027348	2.6293388304826917e-73	0	0	0	0	0	0	0	0	0	0	0	0	0	0	0	0	0	0	0	0	0	0	0	0	0	0	0	0	0	0	0	0	0	0	0	0	0	0	0	0	0	0	0	0	0	-1	0	0	0	0	0	0	0	0	0	1	0	0	0	0	0	0	0	0	0	0	0	0	0	0	0	0	0	0	0	0	0	0	1	0	0	0	0	0	0	0	0	0	0	-1	0	0	0	0	0	0	0	0	0	0	0	0	8.244064565264316e-71
TTTTCGCCCTTCTCGTTGATTTCCCAA	1.4384097219503783e-73	1.103333854321231e-42	0.9143783371472158	6	780.0	1.9949147868761392	1.821794871794872	1.6564102564102563	2.8768194439007565e-73	0	0	0	0	0	0	0	0	0	0	0	0	0	0	0	0	0	0	0	0	0	0	0	0	0	0	0	0	0	0	0	0	0	0	0	0	0	0	0	0	0	0	-1	0	0	0	0	0	0	0	0	0	0	0	0	0	0	0	0	0	0	0	1	0	0	0	0	0	0	0	0	0	0	0	0	0	0	0	0	0	0	0	0	0	0	0	0	0	0	0	0	0	0	0	0	0	0	0	0	0	0	0	9.015079863483232e-71
TTTGTACCATTCGAAACCAATAATATA	1.465744893733005e-73	9.298364552361336e-05	0.7353882815487647	1	1990.0	2.0142752028382933	0.6728643216080402	0.6396984924623116	2.93148978746601e-73	0	0	0	0	0	0	0	0	0	0	0	0	0	0	1	0	0	0	0	0	0	0	0	-1	0	-1	0	0	0	0	0	0	0	0	-1	0	0	0	0	0	0	0	0	1	0	0	0	0	0	0	0	-1	0	0	0	-1	-1	0	0	1	0	0	0	0	0	0	0	0	0	0	0	0	0	0	1	0	1	-1	0	0	0	0	0	0	0	0	0	0	0	0	0	0	1	0	0	0	0	0	0	1	0	0	9.185096289230937e-71
TTTTCGATGAATTACAGGAAATGATTG	1.472585143548059e-73	0.0549609153087295	0.903768115942029	7	760.0	2.0583314998179265	0.4934210526315789	0.4618421052631579	2.945170287096118e-73	0	1	0	0	0	0	0	0	-1	0	0	0	0	0	0	0	0	0	0	0	0	0	0	0	0	0	0	0	0	0	0	0	0	0	0	0	0	0	0	1	0	0	0	0	0	0	1	0	0	0	-1	0	0	0	0	0	0	0	0	-1	0	0	0	0	0	0	0	0	0	0	0	0	0	0	0	0	-1	1	0	0	0	0	0	0	0	0	0	0	-1	0	0	0	0	0	0	-1	0	0	0	1	0	0	9.227773638462893e-71
TTTCTTAAGTAAATAGAATCTATGTAC	1.7058245140817398e-73	3.676796931453224e-05	0.2355939017019124	3	4122.0	1.5535034677107975	0.5303250849102378	0.4262493934983018	3.41164902816348e-73	0	0	1	1	0	0	0	0	0	-1	1	0	-1	1	0	0	0	0	0	0	0	0	1	0	0	0	0	0	0	0	0	0	0	0	0	0	0	0	0	0	0	0	0	0	0	0	0	0	0	0	0	0	0	1	1	0	0	0	0	0	-1	0	-1	-1	0	0	0	0	0	0	0	0	0	0	0	0	0	0	0	0	0	0	0	0	-1	0	-1	0	0	0	0	0	0	0	0	0	-1	1	1	0	0	0	1.0682192007756386e-70
TTTTGAACCAAAAGAATCAATTTTGAA	1.884710900898076e-73	8.389991985506944e-25	0.5373633134770814	6	2915.0	4.377247714064507	3.5066895368782163	3.134133790737564	3.769421801796152e-73	0	1	0	0	0	0	0	1	1	0	0	1	0	0	-1	0	0	0	-1	-1	-1	-1	0	1	0	0	0	0	-1	0	-1	0	1	0	1	0	0	0	0	-1	0	0	0	1	1	0	1	0	-1	-1	1	1	0	0	0	1	0	0	0	1	0	1	0	0	0	0	0	-1	0	0	0	0	0	-1	0	-1	1	1	1	0	0	0	0	0	0	0	0	0	-1	0	0	0	1	0	0	1	0	0	0	1	1	0	1.1796675368212701e-70
TTTTCTTGAATAGACCACCTAGTAGCC	2.033461384977017e-73	5.807355391303186e-28	0.9306823865666308	4	847.0	1.6714801999659847	1.1345926800472257	1.0649350649350648	4.066922769954034e-73	0	0	0	0	0	0	0	0	0	0	0	0	0	0	0	0	0	0	0	0	0	0	0	0	0	0	0	0	0	0	0	0	0	0	0	0	0	0	0	0	0	0	0	0	0	0	0	0	0	0	0	0	0	0	0	0	0	0	0	0	0	0	0	0	0	0	0	0	0	0	0	0	0	0	0	0	0	0	0	0	0	0	0	0	0	0	0	0	0	1	0	0	0	-1	0	0	0	0	0	0	0	0	1.2723345426390239e-70
TTTGTACTATCCTAGCGAAGCTGCAAC	2.0619662507424413e-73	0.0449789439953134	0.9402562358529488	4	604.0	1.590623016772282	0.5447019867549668	0.5331125827814569	4.1239325014848826e-73	0	0	0	1	0	0	0	0	0	0	0	0	0	0	0	0	0	0	0	0	0	0	0	0	0	0	0	0	0	0	0	0	0	0	0	0	0	0	0	0	0	0	0	0	0	0	0	0	0	0	0	0	0	0	0	0	0	0	0	0	0	0	0	0	0	0	0	0	0	0	0	0	0	0	0	0	0	0	0	0	0	0	0	0	0	0	0	0	0	0	0	0	0	0	-1	0	0	1	1	0	0	0	1.290091650501451e-70
TTTCATCTCCAATGTCAATATTAGTTG	2.229461372707412e-73	1.2973199161950974e-07	0.5467248580109726	3	1497.0	2.9245582045727114	1.2431529726118904	1.1830327321309286	4.458922745414824e-73	0	0	0	0	0	0	0	0	-1	0	0	0	0	0	1	0	0	0	0	0	0	0	0	0	0	0	0	0	0	0	0	0	0	0	-1	0	0	0	0	1	0	0	-1	0	1	0	1	0	0	0	1	0	0	0	0	1	-1	0	0	-1	0	0	0	0	0	0	0	-1	0	0	0	0	0	0	0	0	-1	-1	0	0	0	0	0	0	0	0	0	0	1	0	0	0	0	0	0	1	0	0	0	-1	0	0	1.3944351321287799e-70
TTTACACTAAAACAGGCATTAAGTACT	2.2376045067008807e-73	2.1013752333731007e-14	0.6300242130750605	8	1965.0	2.0719396088093887	0.9740458015267176	0.7628498727735369	4.475209013401761e-73	0	1	0	0	0	0	0	0	0	0	0	0	0	0	-1	0	0	0	-1	0	0	0	0	0	0	-1	0	0	-1	0	0	0	0	0	1	0	0	0	0	0	0	0	0	1	0	0	0	0	0	0	0	0	0	0	0	0	0	0	0	0	0	0	0	0	0	0	0	0	0	0	0	0	0	0	-1	0	0	1	0	0	0	0	0	0	0	0	0	0	0	0	0	0	0	0	0	0	0	0	0	0	0	0	1.39950000041075e-70
TTTCCATAATGAAGTCTTTGAAATTGT	2.3630453716991307e-73	0.2897548034399875	0.6386738171818102	2	1081.0	2.8262610114161717	1.172062904717854	1.0314523589269196	4.726090743398261e-73	0	-1	0	0	0	0	0	0	-1	0	0	0	0	0	-1	0	0	0	0	0	0	0	0	0	0	1	0	0	0	0	0	0	0	0	1	0	0	0	0	1	0	0	-1	-1	1	0	1	0	0	1	0	0	0	0	0	0	0	0	0	1	0	0	0	0	0	0	0	1	0	0	0	0	0	0	-1	0	-1	1	0	0	0	0	0	0	0	0	0	0	-1	0	0	0	1	0	-1	0	0	0	-1	0	0	1	1.4774481539656293e-70
TTTGAGTAATCATCTCTTTTAATCTAA	2.614603777150897e-73	1.870100617417123e-24	0.8084942629948041	9	1173.0	2.033365544196577	1.3077578857630008	1.2566069906223358	5.2292075543017955e-73	0	0	1	0	0	0	0	0	0	0	0	0	1	-1	0	0	0	0	0	0	0	0	0	0	0	0	0	0	0	0	0	0	0	0	0	0	0	0	0	0	0	0	0	0	0	0	0	0	0	-1	0	0	0	1	-1	0	0	0	0	0	1	0	1	1	0	0	0	0	0	0	0	-1	0	0	0	0	0	-1	0	0	0	0	0	0	1	0	1	0	0	0	0	0	-1	0	0	0	1	0	0	-1	0	0	1.63383772559058e-70
TTTTTAATGCTATTTTCATTGTTGGAA	3.211090207718019e-73	2.676765161947991e-13	0.6664202337826626	3	2451.0	1.6268703325261125	0.8327213382292942	0.7433700530395757	6.422180415436038e-73	0	1	0	0	0	0	0	0	-1	0	0	0	0	0	1	0	0	0	0	0	0	0	0	0	0	-1	0	0	0	0	0	0	0	0	-1	0	0	0	0	1	0	0	1	-1	0	0	0	0	0	0	1	0	0	0	0	0	0	0	0	0	0	0	0	0	0	0	0	0	0	0	0	0	0	0	0	0	0	1	0	-1	0	0	0	0	0	0	0	0	0	0	0	0	-1	0	0	0	0	0	0	0	0	0	2.0045491517726e-70
TTTCTCAATAATACGAACACGTACAAT	3.862480308939719e-73	9.940018875778479e-12	0.3189808115816374	8	4241.0	1.4750005860553113	0.7382692761141241	0.619665173308182	7.724960617879437e-73	1	0	1	0	0	0	0	0	0	1	0	0	-1	-1	0	0	0	0	0	0	0	0	-1	0	0	0	0	0	0	0	0	0	0	-1	0	0	1	0	1	0	0	1	0	0	0	0	0	1	0	0	0	0	0	1	-1	0	0	0	0	0	-1	0	1	-1	0	0	0	0	0	1	-1	0	0	0	0	0	0	0	0	0	0	0	0	0	-1	0	1	0	0	0	0	1	0	0	0	0	1	0	0	0	0	0	2.4090923062179124e-70
TTTACATTACACAAAGCGTCAATTCCA	3.9363011029271246e-73	1.906871123431339e-16	0.4685727927265325	8	5899.0	1.4714632257447482	0.557382607221563	0.4771995253432785	7.872602205854249e-73	-1	0	0	0	0	0	0	0	0	-1	0	0	-1	0	0	0	0	0	0	0	0	0	1	0	0	0	0	0	0	0	0	-1	0	1	0	0	-1	0	0	0	0	-1	0	0	0	0	0	0	0	0	0	0	0	0	0	0	0	0	-1	0	1	0	0	0	0	0	0	0	0	-1	0	0	0	0	0	0	0	0	0	0	1	0	0	0	0	0	0	0	0	0	0	1	0	0	0	0	0	0	0	0	0	0	2.4547887614004526e-70
TTTCGAAATGTTTAAAGGTAGTAGTCA	3.991357463998581e-73	7.094868753564936e-16	0.8234312111233076	6	1247.0	2.139755993877322	0.7297514033680834	0.7000801924619086	7.982714927997162e-73	0	0	1	0	0	0	0	0	0	-1	0	0	1	1	0	0	0	-1	0	0	0	0	0	0	0	0	0	0	0	0	0	-1	0	-1	0	-1	0	-1	0	0	-1	0	0	0	0	0	0	0	0	0	0	0	0	1	-1	0	0	0	0	0	1	0	1	0	0	0	0	0	0	0	-1	0	0	0	0	0	0	0	0	0	0	0	0	0	1	0	1	0	0	0	0	0	0	0	0	0	1	0	0	0	0	0	2.4889727959146484e-70
TTTGATAGCTATTGGTCAATCAAAAGA	4.559428424989259e-73	0.4003690725912289	0.5860534277836866	3	2100.0	1.4023382131418467	0.4071428571428571	0.3623809523809523	9.118856849978518e-73	0	0	0	0	0	0	0	-1	0	0	0	1	0	0	0	0	0	0	-1	1	-1	-1	0	0	0	0	0	0	0	0	0	0	-1	0	0	0	0	0	0	1	0	0	0	0	1	0	1	0	0	0	0	0	0	0	0	0	0	0	0	0	0	0	0	0	0	0	0	0	0	0	0	0	0	-1	0	-1	0	0	0	0	0	0	0	0	0	0	0	0	0	0	0	0	0	0	0	0	0	0	0	0	0	0	2.840980885271843e-70
TTTTCTGATTATTAATTAGTTTCACCA	5.639818321717507e-73	2.1535914066819275e-05	0.6692307692307692	6	1248.0	2.284967446210618	1.2395833333333333	1.0889423076923077	1.1279636643435014e-72	1	0	0	-1	0	0	0	0	0	-1	1	0	-1	0	0	0	0	0	0	0	0	0	1	0	-1	0	0	0	0	0	0	0	0	0	0	0	1	0	0	0	0	0	0	0	0	0	0	1	0	0	0	0	0	0	0	0	0	0	0	0	0	0	0	0	0	0	0	0	0	1	0	0	0	0	0	0	0	0	0	0	0	0	0	0	0	0	0	0	0	0	0	-1	0	0	0	0	0	1	-1	0	0	0	3.509714171775667e-70
TTTTTCCCAATTTGAGTAGACATATCT	5.678334003076756e-73	0.0010629019982513	0.3283522351318961	2	3767.0	1.3463347397012728	0.4356251659145208	0.3087337403769578	1.1356668006153513e-72	0	1	0	0	0	0	0	1	1	0	0	-1	0	0	1	0	0	0	-1	1	-1	-1	0	1	0	0	0	0	-1	0	-1	0	1	0	0	0	0	0	0	1	0	0	0	0	1	0	0	0	1	-1	-1	-1	0	0	0	1	1	0	0	1	0	1	0	0	1	0	0	-1	0	0	0	0	0	1	1	1	-1	-1	0	0	0	0	0	0	0	0	0	0	1	0	0	0	-1	0	0	-1	0	0	0	-1	0	0	3.5335405567365193e-70
TTTATGCAGTGTGAACAAGACTGTCAG	9.029659979173532e-73	4.064836823642779e-07	0.588492341605717	8	2145.0	1.7360590517905454	0.8093240093240093	0.7198135198135198	1.8059319958347064e-72	0	0	1	0	0	0	0	0	0	0	0	0	0	1	0	-1	0	1	0	0	0	0	0	0	0	0	-1	1	0	0	0	0	0	0	0	-1	0	0	0	0	-1	0	0	0	0	0	0	0	0	0	0	0	0	1	1	0	0	0	0	0	0	0	-1	1	0	0	0	0	0	0	0	0	0	0	0	0	0	0	0	0	0	0	0	0	1	0	1	0	0	0	0	0	0	0	0	0	1	0	0	0	0	0	5.604124861620605e-70
TTTTCTTTAACACTGTAACTACATCAT	1.0379253157393505e-72	0.1437528573827167	0.9694179894179894	6	489.0	1.385497933828377	0.5255623721881391	0.5051124744376279	2.0758506314787012e-72	0	0	0	0	0	0	0	0	0	0	0	0	0	0	0	0	0	0	0	0	0	0	0	0	0	0	0	0	0	0	0	0	0	0	0	0	0	0	0	0	0	0	0	0	-1	0	1	0	0	0	0	0	0	0	0	0	0	0	0	0	0	0	0	0	0	0	0	0	0	0	0	0	0	0	0	0	0	0	0	0	0	0	0	0	0	0	0	0	0	0	0	0	0	0	0	0	0	0	0	0	0	0	6.437463852571733e-70
TTTCACTATTATAACATAAATGTGAAT	1.4586445782791525e-72	0.1692104462954236	0.9612019478205788	3	645.0	1.4928795768653338	0.537984496124031	0.4852713178294573	2.9172891565583045e-72	0	0	0	0	0	0	0	0	0	0	0	0	0	0	0	0	0	0	0	0	0	0	0	0	0	0	0	0	0	0	0	0	0	0	-1	0	0	0	0	0	0	0	0	0	-1	0	1	0	0	0	0	0	0	0	0	0	0	0	0	0	0	0	0	0	0	0	0	0	0	0	0	0	0	0	0	0	0	0	0	0	0	0	0	0	0	0	0	0	0	0	0	0	0	0	0	0	0	0	0	0	0	0	9.031098756671231e-70
TTTTCTTAAGTAAATAGAATCTATGTA	1.8530391245672481e-72	5.705728587004149e-09	0.250496523829111	8	4010.0	1.6554656364377165	0.5483790523690774	0.4663341645885286	3.7060782491344953e-72	0	0	1	1	0	0	0	0	0	-1	1	0	-1	1	0	0	0	0	0	0	0	0	1	0	0	0	0	0	0	0	0	1	0	0	0	0	0	0	0	0	0	1	0	0	0	0	0	0	0	0	0	0	0	1	1	0	0	0	0	0	-1	0	-1	-1	0	0	0	0	0	0	0	0	0	0	0	0	0	0	0	0	0	0	0	0	-1	0	-1	0	0	0	0	0	0	0	0	0	-1	1	1	0	0	0	1.1457128654308946e-69
TTTTTTCATATGAACCAATTTTTGTAA	1.8928189873699533e-72	4.931111318270084e-13	0.9167144331078758	5	947.0	1.4369277205626534	0.6525871172122492	0.5385427666314678	3.7856379747399066e-72	0	0	0	0	0	0	0	0	0	0	0	0	0	0	0	0	0	0	0	0	0	0	0	0	0	0	0	0	0	0	0	0	0	-1	0	-1	0	0	0	-1	0	0	0	0	0	0	0	0	0	0	0	1	0	0	-1	0	0	0	0	0	0	0	0	0	0	0	0	0	0	0	0	0	0	0	0	0	0	0	0	0	0	0	0	0	0	0	0	0	0	0	0	0	0	0	0	0	0	0	0	0	0	0	1.170121027150383e-69
TTTAGTTACTTCTGTATTAAATTGCAG	1.968733401524082e-72	0.2258968957868571	0.9620876247641134	3	1572.0	1.4639395953975465	0.4535623409669211	0.3969465648854962	3.937466803048164e-72	1	0	0	0	0	0	0	0	0	0	0	0	-1	0	0	0	0	0	0	0	0	0	0	0	0	0	0	0	0	0	0	1	0	0	0	0	1	0	0	0	0	0	0	0	0	0	0	1	0	0	0	0	0	0	0	0	0	0	0	0	0	0	0	0	0	0	0	0	0	1	0	0	0	0	0	0	0	0	0	0	0	0	0	0	0	0	0	0	0	0	0	1	0	0	0	0	0	0	0	0	0	0	1.2169044829876443e-69
TTTTGTTAGAGTAGAAGGTCTCCAAAC	2.1018941948534332e-72	1.4458069897915817e-18	0.2091835718091019	1	11048.0	1.7063422725241209	0.8321868211440985	0.7180485155684286	4.203788389706867e-72	-1	0	1	-1	0	0	0	0	0	-1	1	0	1	-1	0	1	0	1	0	0	0	0	1	0	1	0	0	1	0	0	0	-1	0	-1	0	-1	1	-1	-1	0	-1	1	0	0	0	1	0	1	0	0	0	0	0	1	-1	0	0	0	0	0	1	0	1	1	1	0	0	0	0	1	-1	0	0	0	0	0	0	0	0	0	-1	1	0	0	1	0	1	0	0	0	0	-1	0	0	1	0	1	-1	-1	0	0	-1	1.298745674892784e-69
TTTATACCAGCTCTAAAAAATATTTTT	2.1801598418147089e-72	0.0020489713513504	0.6384442838129332	8	2103.0	1.7505349192475392	0.4702805515929624	0.4170233000475511	4.360319683629417e-72	0	-1	0	0	0	0	0	0	-1	0	0	0	0	0	0	0	0	0	0	0	0	0	0	0	0	0	0	0	0	0	0	0	0	0	0	0	0	0	0	1	0	0	-1	-1	1	0	1	0	0	0	-1	0	0	0	0	-1	-1	0	0	1	0	0	0	0	0	0	0	1	0	0	0	0	0	0	0	0	-1	1	0	0	0	0	0	0	0	0	0	0	-1	1	0	0	0	0	0	-1	0	0	0	0	0	0	1.3466746881739222e-69
TTTCATTGAGGACGTAAATGCGTACCA	2.1944394602079542e-72	0.0017780006967423	0.7678201627510881	8	1257.0	2.479094334813857	0.7366746221161495	0.6308671439936356	4.3888789204159084e-72	1	0	1	1	0	0	0	0	0	1	0	0	-1	-1	0	0	0	-1	0	0	0	0	-1	0	0	0	0	-1	0	0	0	-1	0	-1	0	0	1	0	1	0	1	0	0	0	0	1	0	1	0	0	0	0	0	0	-1	0	0	0	0	0	-1	0	0	-1	1	0	0	0	0	1	-1	0	0	0	0	0	0	0	0	0	-1	0	0	0	-1	0	1	0	0	0	0	1	0	0	0	0	0	0	1	0	0	0	1.3554409618598178e-69
TTTTTAGATTTTTACTACTCATCGCTC	2.426677015191711e-72	2.3653763572536987e-08	0.7304678285938934	9	1172.0	2.0063862813686963	1.1186006825938566	1.0324232081911262	4.853354030383422e-72	-1	0	0	0	0	0	0	0	0	1	0	0	0	0	0	0	0	1	0	0	0	0	0	0	0	0	0	1	0	0	0	0	0	-1	0	-1	1	1	0	0	1	0	0	0	0	1	0	1	0	0	0	0	0	0	0	0	0	0	0	0	0	0	0	0	0	0	0	0	0	-1	0	0	0	0	0	0	0	0	0	0	0	0	0	0	0	0	0	0	0	0	0	-1	0	0	0	0	0	0	0	0	0	0	1.4976301912293535e-69
TTTCAACTCAACGAAAACGACTTCGCC	2.6423257305864344e-72	6.012635494163555e-17	0.9170215231308478	2	977.0	1.861101301452028	1.204708290685773	1.0931422722620263	5.284651461172869e-72	0	0	0	0	0	0	0	0	0	0	0	0	0	0	0	0	0	0	0	0	0	0	0	0	0	0	0	0	0	0	0	0	0	0	0	0	0	0	0	0	0	0	0	0	0	-1	0	0	0	0	0	0	0	0	0	0	0	0	0	0	0	0	0	0	0	0	0	0	0	0	0	0	0	0	0	0	0	0	0	0	0	0	0	0	0	0	0	0	0	0	0	0	0	0	0	0	0	1	1	0	0	0	1.629937219743622e-69
TTTAGAAAAACGTCGTGCGCAAATATC	4.163153910876662e-72	0.0002181157683076	0.5567032908279199	6	2306.0	2.331189339747848	1.2675628794449263	1.157849089332177	8.326307821753323e-72	0	-1	0	0	0	0	0	-1	1	0	0	-1	0	0	-1	0	0	0	1	1	1	1	0	-1	0	-1	0	0	1	0	0	0	1	0	0	0	0	0	0	1	0	0	1	0	-1	0	-1	0	-1	1	1	1	0	0	0	-1	-1	0	0	-1	0	1	0	0	0	0	0	1	0	0	0	0	0	1	1	-1	-1	0	-1	0	0	0	0	0	0	0	0	0	1	0	0	0	0	0	0	-1	0	0	0	-1	0	0	2.562036687100736e-69
TTTTACTGATCGTAGATGTTTGTGTTG	4.31233869279812e-72	1.2799393523504026e-11	0.544126431060229	1	1554.0	2.603247408936849	1.382882882882883	1.335907335907336	8.624677385596239e-72	0	-1	0	-1	0	0	0	0	1	0	0	0	0	0	0	0	0	0	0	0	0	0	0	0	0	0	0	0	0	0	0	0	0	0	1	0	0	0	0	1	0	0	1	-1	0	0	0	0	0	0	1	0	0	0	0	-1	1	0	0	1	0	0	0	0	-1	0	0	0	0	0	0	0	0	0	0	0	-1	0	0	0	0	0	0	0	0	0	0	0	0	0	0	0	0	0	-1	0	0	1	-1	0	0	0	2.6532649791853634e-69
TTTGAAAGTCTTGCTATTGGTAGTGAT	4.379770654832153e-72	3.616621933566294e-16	0.5091739368360139	3	2512.0	2.4057560767477284	1.2113853503184713	1.1401273885350318	8.759541309664306e-72	1	0	1	0	0	0	0	0	0	0	-1	0	0	-1	0	0	0	0	0	0	0	0	0	0	-1	0	0	0	0	0	0	-1	0	-1	0	0	1	0	0	0	0	-1	0	0	0	0	0	1	0	0	0	0	0	1	1	0	0	0	0	0	1	0	1	1	-1	0	0	0	0	-1	0	0	0	0	0	0	0	0	0	0	0	0	0	0	1	0	-1	0	0	0	0	-1	0	0	1	0	1	0	0	0	0	1	2.6945394637736203e-69
TTTCCATTTATCTGAACTATTTTCTAC	5.270694129551036e-72	0.0343868763588597	0.7163093653183362	4	1614.0	2.863720365483901	1.1127633209417596	0.9838909541511772	1.0541388259102072e-71	0	0	-1	0	0	0	0	0	0	-1	0	0	-1	1	0	1	0	-1	0	0	0	0	1	0	0	0	0	1	0	0	0	-1	0	0	0	1	0	1	0	0	-1	0	0	0	0	1	0	0	0	0	0	0	0	-1	1	0	0	0	0	0	0	0	-1	0	0	0	0	0	0	0	-1	0	0	0	0	0	0	0	0	0	0	1	0	0	0	0	1	0	0	0	0	0	0	0	0	0	-1	0	0	0	0	0	3.239303737922297e-69
TTTGATCTTAAACGATGGATATACTTA	6.102271547366491e-72	0.0002513802609701	0.9225195613300672	8	1170.0	1.476317573029654	0.6555555555555556	0.5743589743589743	1.2204543094732982e-71	0	0	0	-1	0	0	0	0	0	0	1	0	0	0	0	0	0	0	0	0	0	0	0	0	1	0	0	0	0	0	0	0	0	0	0	0	0	0	0	0	0	0	0	0	0	0	0	0	0	0	0	0	0	0	0	0	0	0	0	0	0	0	0	0	0	0	0	0	0	0	0	0	0	0	0	0	0	0	0	0	0	0	0	0	0	0	0	0	0	0	0	0	0	0	0	0	0	-1	-1	0	0	0	3.747027905034463e-69
TTTACTCCTTTATCTTCGGCATATAGC	8.491223857753658e-72	3.7109910920962416e-11	0.8883714719676865	9	506.0	2.4399578868703573	2.1798418972332017	1.8774703557312251	1.6982447715507316e-71	0	0	0	0	0	0	-1	0	0	0	0	0	0	0	0	0	0	0	0	0	0	0	0	0	0	0	0	0	0	0	0	0	0	0	0	0	0	0	0	0	0	0	0	0	0	1	0	0	0	0	0	0	0	0	0	0	0	0	0	0	0	0	0	0	0	0	0	0	0	0	0	0	0	0	0	0	0	0	-1	0	0	0	0	0	0	0	0	0	0	0	0	0	0	0	0	0	0	0	0	0	0	0	5.205455273051407e-69
TTTAACTCCAATAAAGTAATTAGGATC	8.597794775786693e-72	0.1274280058629928	0.954130033648106	4	434.0	1.4116792823818116	0.5299539170506913	0.5161290322580645	1.7195589551573386e-71	-1	0	0	0	0	0	0	0	0	0	0	0	0	0	0	0	0	0	0	0	0	0	0	0	0	0	0	0	0	0	0	0	0	0	0	0	-1	0	0	0	0	0	0	0	0	0	0	-1	0	0	0	0	0	0	0	0	0	0	0	0	0	0	0	0	0	0	0	0	0	1	0	0	0	0	0	0	0	0	0	0	0	0	0	0	0	0	0	0	0	0	0	1	0	0	0	0	0	0	0	0	0	0	5.270369283781279e-69
TTTTGTCAATAATAATCAATTTAGACA	9.318700832697093e-72	0.000265756071243	0.9009337620323116	3	946.0	2.1956519940676293	0.9714587737843552	0.821353065539112	1.8637401665394186e-71	0	0	0	0	0	0	0	0	0	0	0	0	0	0	0	1	0	1	0	0	0	0	0	0	0	0	0	1	0	0	0	0	0	0	0	1	0	1	0	0	-1	0	0	0	0	1	0	0	0	0	0	0	0	0	0	0	0	0	0	0	0	0	0	0	0	0	0	0	0	0	0	0	0	0	0	0	0	0	0	0	0	0	0	0	0	0	0	0	0	0	0	0	0	0	-1	0	0	0	0	0	0	-1	5.709786602567504e-69
TTTATGAAAAACAAATCCGGTACGTTG	1.0590670081593985e-71	0.3430846266346106	0.9619484520089534	9	436.0	1.423953591008836	0.5275229357798165	0.4472477064220183	2.118134016318797e-71	0	0	0	0	0	0	0	0	0	0	0	0	0	0	0	0	0	0	0	0	0	0	0	-1	0	0	0	0	0	0	1	0	0	0	0	0	0	0	0	0	0	0	0	0	0	0	0	0	0	0	0	0	0	0	0	0	0	0	0	0	0	0	0	0	0	0	0	0	0	0	0	0	0	0	0	0	0	0	0	0	0	0	0	0	0	0	0	0	0	0	0	0	0	0	0	0	0	0	0	-1	0	0	6.485166271131066e-69
TTTGTTTTTCATAAACCTAATATATTT	1.1424415812844916e-71	0.0039381783052766	0.1528785645722619	2	12992.0	1.3363288218338547	0.4448121921182266	0.3391317733990148	2.2848831625689832e-71	0	1	0	0	0	0	0	1	1	0	0	-1	0	0	-1	0	0	0	1	1	1	-1	0	0	0	0	0	0	0	0	-1	0	1	0	1	0	0	0	0	-1	0	0	-1	-1	1	0	-1	0	0	-1	-1	-1	0	0	0	1	1	0	0	1	0	1	0	0	0	0	0	-1	0	0	0	0	0	1	-1	-1	1	1	0	0	0	0	0	0	0	0	0	0	-1	0	0	0	-1	0	0	-1	0	0	0	0	0	0	6.992244568214825e-69
TTTCGATTTCTTTTGACTGACCAATAG	1.2920226621237954e-71	0.2930300529369889	0.4388730805286168	6	1554.0	1.489232717120261	0.4009009009009009	0.3854568854568854	2.584045324247591e-71	0	1	0	0	0	0	0	0	1	0	0	0	0	0	1	0	0	0	0	0	0	0	0	0	0	0	0	0	-1	0	0	0	0	0	-1	0	0	0	0	1	0	0	1	-1	0	0	0	0	0	0	0	0	0	0	0	1	0	0	0	1	0	0	0	0	0	0	0	-1	0	0	0	0	0	0	1	0	-1	-1	-1	0	0	0	0	0	0	0	0	0	1	0	0	0	-1	0	0	-1	0	0	0	-1	0	0	7.901174727654056e-69
TTTGATCAATTCCTTTCGATGACAATA	1.8983375741194144e-71	0.0117867523322872	0.2443189892638484	5	10048.0	1.391599895149476	0.4101313694267516	0.3292197452229299	3.796675148238829e-71	-1	0	-1	-1	-1	0	0	0	0	1	1	0	-1	-1	0	1	0	1	0	0	0	0	-1	0	-1	0	0	1	0	0	0	1	0	1	0	1	1	0	0	0	-1	-1	0	0	0	-1	0	1	0	0	0	0	0	1	-1	0	0	0	0	0	1	0	-1	1	-1	0	0	0	0	-1	-1	0	0	0	0	0	0	0	0	0	-1	1	0	0	1	1	1	0	0	0	0	1	0	0	-1	0	-1	-1	-1	0	0	1	1.1586765441103853e-68
TTTAGTATTGAGAAGAGAAAATCATCA	2.092633016626029e-71	0.0980616968301537	0.6509332282267094	8	1515.0	1.7446923596857056	0.5056105610561056	0.4224422442244224	4.185266033252058e-71	1	0	0	0	0	0	0	0	0	1	0	0	-1	0	0	0	0	-1	0	0	0	0	-1	0	0	0	0	1	0	0	0	1	0	0	0	0	-1	1	-1	0	1	0	0	0	0	-1	0	1	0	0	0	0	0	0	0	0	0	0	0	0	-1	0	0	0	0	0	0	0	0	-1	0	0	0	0	0	0	0	0	0	0	0	-1	0	0	0	0	0	0	0	0	0	1	0	0	0	0	0	0	0	0	0	0	1.2764859533224319e-68
TTTTGAGCCTCTATTTGCTTCAATTGC	2.2044355783100843e-71	1.0	0.915293007562869	7	845.0	1.909649268708629	1.101775147928994	0.9763313609467456	4.408871156620169e-71	0	0	0	0	0	0	0	0	0	0	0	0	0	0	0	0	0	0	0	0	0	0	0	0	0	0	0	0	0	0	0	0	0	0	0	0	0	0	0	0	0	0	0	0	0	1	0	0	0	0	0	0	0	0	0	0	0	0	0	0	0	0	0	0	0	0	0	0	0	0	0	0	0	0	0	0	0	0	0	0	0	0	0	0	0	0	0	0	0	-1	0	0	0	0	0	0	0	0	0	0	0	0	1.3445252152474284e-68
TTTACAACCCATGGTCGTGTCTATCAC	2.7561166284679424e-71	2.085160339596144e-52	0.8897106449352951	1	1455.0	1.9240362121633543	1.5938144329896908	1.5051546391752575	5.512233256935885e-71	0	0	0	0	0	0	0	0	0	0	0	0	0	0	0	0	0	0	0	0	0	0	0	0	0	0	0	0	0	0	0	0	0	0	0	0	0	0	0	0	0	0	0	0	0	1	0	1	0	0	0	0	0	0	0	0	0	0	0	0	0	0	0	0	0	0	0	0	0	0	0	0	0	0	0	0	0	0	0	0	0	0	0	0	0	-1	0	0	0	0	0	0	0	0	0	0	0	-1	-1	0	0	0	1.6791166796754203e-68
TTTTTAGTACTGCTGCTGAAATATCGT	3.1665949725797547e-71	0.0001063879890364	0.533178168387284	1	2072.0	1.9853048252560852	0.5057915057915058	0.4633204633204633	6.333189945159509e-71	0	0	0	0	0	0	0	-1	0	0	0	-1	0	0	0	0	0	0	1	1	1	1	0	0	0	0	0	0	1	0	-1	0	1	0	0	0	0	0	0	1	0	0	0	0	0	0	0	0	0	1	0	1	0	0	0	-1	-1	0	0	-1	0	1	0	0	0	0	0	0	0	0	0	-1	0	0	0	0	-1	-1	-1	0	0	0	0	0	0	0	0	0	1	0	0	0	-1	0	0	-1	0	0	0	0	0	0	1.9275976413167703e-68
TTTTAATGCTATTTTCATTGTTGGAAT	3.505551271213505e-71	0.0551175627449487	0.8677648578811369	2	1534.0	1.6972317697180257	0.7157757496740548	0.5801825293350718	7.01110254242701e-71	0	1	0	0	0	0	0	0	-1	0	0	0	0	0	1	0	0	0	0	0	0	0	0	0	0	1	0	0	0	0	0	0	0	0	-1	0	0	0	0	-1	0	0	1	1	0	0	0	0	0	0	1	0	0	0	0	0	0	0	0	0	0	0	0	0	0	0	0	0	0	0	0	0	0	0	0	0	0	-1	0	0	0	0	0	0	0	0	0	0	0	0	0	0	1	0	0	0	0	0	0	0	0	0	2.13292185598646e-68
TTTCTGCGTCTTTTTTTCTGATTTTGA	3.7560433069615465e-71	1.9883833493826627e-73	0.8930879665578786	2	930.0	1.9970054161016333	3.6978494623655913	2.6451612903225805	7.512086613923093e-71	0	0	0	0	0	0	1	0	0	0	0	0	0	0	0	0	0	0	0	0	0	0	0	0	0	0	0	0	0	-1	0	0	0	0	0	0	0	0	0	0	0	0	0	0	0	0	0	0	0	0	0	0	0	0	0	0	0	0	0	0	0	0	0	0	0	0	0	0	0	0	0	0	0	0	0	0	0	0	0	0	0	-1	0	0	0	0	0	0	0	0	0	0	0	1	0	0	0	0	0	0	0	0	2.2843871070192547e-68
TTTTACTCACAGTCAAATCAATTGCTA	4.910867438800029e-71	3.3660305612841926e-16	0.8685651467756311	7	2830.0	1.5670097935454192	0.6848056537102474	0.6215547703180212	9.821734877600055e-71	0	-1	0	0	0	0	0	0	-1	0	0	0	0	0	0	0	0	0	0	0	0	0	0	0	0	0	0	0	0	0	0	0	0	0	0	0	0	0	0	-1	0	0	0	1	0	0	0	0	0	0	-1	0	0	0	0	-1	-1	0	0	-1	0	0	0	0	0	-1	0	0	0	0	0	0	0	0	0	0	0	1	0	0	0	0	0	0	0	0	0	0	0	0	0	0	0	0	0	0	0	0	0	0	0	0	2.9823962601060336e-68
TTTGACGTTTTCAATGCTATTTTCATC	5.260676956779678e-71	0.0219441019559814	0.3671682342370094	6	6399.0	0.9616431974600675	0.1961243944366307	0.1551804969526488	1.0521353913559356e-70	0	0	0	-1	0	0	0	0	0	0	0	0	0	0	0	0	0	0	0	0	0	0	0	0	0	0	0	0	0	0	0	0	0	0	0	0	0	0	1	0	0	0	0	0	0	0	0	0	0	0	0	0	0	0	0	0	0	0	0	0	0	0	0	0	-1	0	0	0	0	0	-1	0	0	0	0	0	0	0	0	0	0	0	0	0	0	0	0	0	0	0	0	0	0	0	0	0	0	-1	1	0	0	0	3.193645104376592e-68
TTTATATTATTCCAAGATCCCAAGAAT	5.332563904323943e-71	0.0001189960830905	0.7042588700440283	4	2276.0	1.953216360980697	0.7442882249560633	0.6739894551845342	1.0665127808647886e-70	0	0	1	0	0	0	0	0	0	-1	0	0	-1	1	0	0	0	-1	0	0	0	0	-1	0	0	0	0	1	0	0	0	0	0	-1	0	-1	-1	1	-1	0	1	1	0	0	0	-1	0	1	0	0	0	0	0	1	-1	0	0	0	0	0	-1	0	1	-1	0	0	0	0	0	-1	-1	0	0	0	0	0	0	0	0	0	0	1	0	0	1	0	1	0	0	0	0	-1	0	0	0	0	1	0	0	0	0	0	3.2370318027810894e-68
TTTCCAATACCATCTATTCCTTAATTC	6.36504214778014e-71	0.0719541503461368	0.7463489051366485	7	806.0	2.6711972014374825	1.3660049627791564	1.3337468982630274	1.273008429556028e-70	0	1	0	0	0	0	0	0	0	0	0	1	0	0	0	0	0	0	1	1	1	1	0	-1	0	0	0	0	0	0	-1	0	-1	0	0	0	0	0	0	-1	0	0	0	0	-1	0	-1	0	0	1	1	1	0	0	0	0	0	0	0	1	0	0	0	0	0	0	0	1	0	0	0	0	0	-1	-1	-1	1	0	0	0	0	0	0	0	0	0	0	0	0	0	0	0	0	0	0	-1	0	0	0	-1	0	0	3.859684434681693e-68
TTTGCTTAATAATGAGAAAAGAGGACA	6.4254155447232185e-71	1.7761968436999138e-06	0.7948465576418332	6	1767.0	1.6756927741590426	0.7096774193548387	0.5964912280701754	1.2850831089446435e-70	0	0	0	0	0	0	0	0	0	0	0	0	0	0	0	1	0	-1	0	0	0	0	0	0	0	0	0	1	0	0	0	0	0	0	0	-1	0	1	0	0	1	0	0	0	0	-1	0	0	0	0	0	0	0	0	0	0	0	0	0	0	0	0	0	0	0	0	0	0	0	0	1	0	0	0	0	0	0	0	0	0	0	0	0	0	0	0	0	0	0	0	0	0	0	0	0	0	0	0	0	0	0	0	3.896064802385962e-68
TTTAACACCAGAGTCATCCATCACATA	7.776646724835463e-71	0.0950656610762511	0.6455282112845138	1	1415.0	1.7467503321095912	0.5674911660777385	0.4572438162544169	1.5553293449670926e-70	0	0	0	0	0	0	0	1	0	0	0	1	0	0	0	0	0	0	1	0	-1	0	0	-1	0	0	0	0	0	0	1	0	0	0	0	0	0	0	0	1	0	0	0	0	-1	0	-1	0	0	1	0	1	0	0	0	0	0	0	0	0	0	1	0	0	0	0	0	1	0	0	0	0	0	1	0	-1	0	0	0	0	0	0	0	0	0	0	0	0	0	0	0	0	-1	0	0	0	0	0	0	0	0	0	4.710211749479121e-68
TTTTTACAGGAACAGTATCTCCACAAA	8.302191660742616e-71	9.129559906792377e-08	0.8829065084762112	3	877.0	2.401489400943439	1.385404789053592	1.1505131128848347	1.6604383321485232e-70	0	0	0	0	0	0	-1	0	0	0	0	0	0	0	0	1	0	0	0	0	0	0	0	0	0	0	0	0	0	0	0	0	0	0	0	0	0	0	0	0	0	0	0	0	0	-1	0	0	1	0	0	0	0	0	-1	1	0	0	0	0	0	0	0	0	0	0	0	0	0	0	0	0	0	0	0	0	0	0	1	0	0	0	0	0	0	0	0	0	0	1	0	0	0	-1	0	0	0	0	0	0	0	0	5.026360215814522e-68
TTTACATCCAATTGATCATGCATTTAA	9.264141556256706e-71	2.671397955073407e-20	0.5632509048879156	3	1264.0	2.275677388425413	1.897151898734177	1.6875	1.8528283112513408e-70	0	1	0	0	0	0	0	0	0	0	0	0	0	0	1	0	0	0	0	0	0	0	0	-1	0	1	0	0	0	0	-1	0	0	0	1	0	0	0	0	-1	0	0	0	-1	0	0	0	0	0	1	1	1	0	0	0	0	0	0	0	0	0	-1	0	0	0	0	0	0	0	0	0	0	0	-1	-1	-1	0	1	0	0	0	0	0	0	0	0	0	0	0	0	0	0	1	0	0	-1	0	0	0	-1	0	0	5.6040288840805564e-68
TTTTAATGTATGGTATTGAATATACCA	9.456169923692624e-71	9.45894461546651e-42	0.5767941886085162	9	2551.0	3.65288033912149	3.8020384163073295	3.7444139553116425	1.891233984738525e-70	1	0	-1	-1	0	0	0	0	1	-1	0	0	-1	1	0	1	0	-1	0	0	0	-1	0	1	1	0	-1	1	1	0	-1	-1	0	1	0	1	-1	1	0	-1	-1	0	1	0	1	0	1	1	0	0	1	0	0	-1	1	1	1	0	0	1	-1	0	0	0	0	1	0	0	0	1	-1	0	0	-1	-1	1	1	0	-1	0	0	1	0	0	-1	0	1	0	1	0	0	1	0	0	1	-1	-1	0	0	0	0	-1	5.7199660327840435e-68
TTTCATCTTTAGTGGTAACTTGTTCTT	1.0316615339255056e-70	5.947055695027187e-11	0.9376066747640256	8	1031.0	1.641403406093826	0.9233753637245392	0.8448108632395732	2.0633230678510116e-70	0	0	0	0	0	0	0	0	0	0	0	0	0	0	0	0	0	0	0	0	0	0	0	0	0	0	0	0	0	0	0	0	0	0	0	0	0	0	0	0	0	0	0	0	0	0	1	0	0	0	0	0	0	0	0	-1	-1	0	0	-1	0	0	0	0	0	0	0	0	0	0	0	0	0	0	0	0	-1	0	0	0	0	0	0	0	0	0	0	0	0	0	0	0	0	0	0	0	0	0	0	0	0	0	6.23739101089622e-68
TTTTTCAAAATTGATTCTTTTGGTTCA	1.125539533765354e-70	0.0218578885169539	0.6583503101504619	2	1484.0	3.3334284831191825	1.9952830188679245	1.721698113207547	2.251079067530708e-70	0	1	0	0	0	0	0	1	0	0	0	1	0	0	1	0	0	0	1	1	1	1	0	-1	0	0	0	0	1	0	-1	0	-1	0	1	0	0	0	0	-1	0	0	0	-1	-1	0	-1	0	0	1	1	1	0	0	0	0	0	0	0	1	0	-1	0	0	0	0	0	1	0	0	0	0	0	-1	0	-1	1	1	-1	0	0	0	0	0	0	0	0	0	-1	0	0	0	1	0	0	-1	0	0	0	-1	0	0	6.801381827639728e-68
TTTCCGCCCGCATTATCATCTCTTATT	1.126592591427296e-70	4.567548161074969e-28	0.9483191539643152	5	521.0	1.5940644282196177	1.5355086372360844	1.5047984644913628	2.253185182854592e-70	0	0	0	0	0	0	0	0	0	0	0	0	0	0	0	0	0	0	0	0	0	0	0	0	0	0	0	0	0	0	0	0	0	0	0	0	0	0	0	0	0	0	0	0	1	0	0	0	0	0	0	0	0	0	0	0	0	0	0	0	0	0	0	0	0	0	0	0	0	0	0	0	0	0	0	0	0	0	0	0	0	0	-1	0	0	0	0	0	0	0	0	0	0	0	0	0	0	0	0	1	0	0	6.8076121136884385e-68
TTTTTTCTGATTATTAATTAGTTTTAC	1.3816122514314408e-70	0.0251611361167206	0.7959281698597238	1	859.0	1.6072878631277543	0.6006984866123399	0.5611175785797439	2.7632245028628812e-70	0	0	0	0	0	0	0	0	0	0	0	0	0	0	0	1	0	-1	0	0	0	0	0	0	0	0	0	1	0	0	0	0	0	0	0	1	0	1	1	0	-1	0	0	0	0	-1	0	0	0	0	0	0	0	0	0	0	0	0	0	0	0	0	0	0	0	0	0	0	0	0	-1	0	0	0	0	0	0	0	0	0	0	1	0	0	0	0	0	0	0	0	0	0	0	0	0	0	0	0	0	0	0	0	8.339803162435618e-68
TTTGCGAAATTGCAAGATGACTTAACA	1.4269680804000644e-70	9.235765124192711e-10	0.4003914055579589	1	2296.0	1.4429130422694647	0.7931184668989547	0.698170731707317	2.8539361608001287e-70	0	0	0	0	0	0	0	0	0	0	0	0	0	0	0	-1	0	1	0	0	0	0	0	0	0	0	0	1	0	0	0	0	0	0	0	-1	0	-1	-1	0	1	0	0	0	0	-1	0	0	0	0	0	0	0	0	0	0	0	0	0	0	0	0	0	0	0	0	0	0	0	0	-1	0	0	0	0	0	0	0	0	0	0	0	0	0	0	0	0	0	0	0	0	0	0	0	0	0	0	0	0	0	0	0	8.612574515953248e-68
TTTAAAAAGTCCTCAACTATTGATTTC	1.4575870267910548e-70	0.4109592070830848	0.7641061780596665	7	1140.0	3.041200250037132	1.4894736842105265	0.8771929824561403	2.9151740535821096e-70	0	0	0	0	0	0	0	0	1	0	0	-1	0	0	0	0	0	0	1	1	1	1	0	0	0	0	0	0	1	0	0	0	1	0	1	0	0	0	0	0	0	0	1	-1	-1	0	-1	0	0	0	1	1	0	0	0	-1	0	0	0	-1	0	0	0	0	0	0	0	0	0	0	0	0	0	0	0	0	-1	0	0	0	0	0	0	0	0	0	0	0	1	0	0	0	0	0	0	0	0	0	0	0	0	0	8.796175037452426e-68
TTTGTTATCTATAGCTATGGATTTTTA	1.9276085719565e-70	1.7803482012130164e-11	0.9245636716224952	3	777.0	1.640967625401132	0.637065637065637	0.6138996138996139	3.855217143913e-70	0	0	0	-1	0	0	0	0	0	-1	0	0	0	0	0	0	0	0	0	0	0	0	0	0	0	0	0	0	0	0	0	0	0	0	0	0	0	0	0	0	0	0	-1	0	0	0	0	0	0	0	0	0	0	0	0	0	0	0	0	0	0	0	0	0	0	0	0	0	0	0	0	0	0	0	0	-1	0	0	0	0	0	0	0	0	0	0	0	0	0	0	0	0	0	1	0	0	1	0	0	0	0	0	1.1612683880292315e-67
TTTTAGGCTCGGATTTTATAAAACTGG	2.063638425255885e-70	4.346675069889317e-66	0.955598768432993	5	567.0	1.5052295819950934	5.350970017636684	1.2257495590828924	4.12727685051177e-70	0	0	0	0	0	0	0	0	0	0	0	0	0	0	0	0	0	0	0	0	0	0	0	0	0	0	0	0	0	0	0	0	0	0	0	0	0	0	0	-1	0	0	0	0	0	0	0	0	0	0	-1	0	0	0	0	0	0	0	0	0	0	0	0	0	0	0	0	0	0	0	0	0	0	0	0	0	0	0	1	0	0	0	0	0	0	0	0	0	-1	1	0	0	0	0	0	0	0	0	0	0	0	0	1.2427821489665416e-67
TTTAGTAGAAACTCCACTTCAACGTTG	2.2077237694453367e-70	0.0188851154858694	0.5012781136963818	9	2913.0	2.4333754015128912	0.8516992790937178	0.7730861654651562	4.4154475388906734e-70	-1	0	0	1	1	0	0	0	0	1	0	0	-1	0	0	-1	0	1	0	0	0	0	-1	0	0	0	0	1	0	0	0	0	0	0	0	-1	1	1	1	0	1	0	0	0	0	1	0	1	0	0	0	0	0	0	0	0	0	0	0	0	0	0	0	0	1	0	0	0	0	-1	0	0	0	0	0	0	0	0	0	0	-1	1	0	0	0	0	0	0	0	0	0	-1	0	0	-1	0	0	-1	-1	0	0	0	1.3291400757777886e-67
TTTACGCAGCATAAACTTAAAATAGCA	2.3233483282269887e-70	1.0	0.7159172194839936	2	905.0	2.148437029828865	0.8574585635359117	0.6541436464088398	4.6466966564539774e-70	0	1	0	0	0	0	0	0	0	0	0	0	0	0	0	0	0	0	0	0	0	0	0	0	0	0	0	0	-1	0	0	0	0	0	-1	0	0	0	0	0	0	0	1	0	1	0	1	0	0	0	0	0	0	0	0	0	0	0	0	0	0	0	0	0	0	0	0	-1	0	0	0	0	0	0	1	0	0	0	-1	0	0	0	0	0	0	0	0	0	1	-1	0	0	-1	0	0	0	0	0	0	-1	0	0	1.3982877386281452e-67
TTTATTAGTGAAAAGAGGAAATGTATT	2.5952610928727978e-70	0.0014654339940023	0.740646123994221	9	1309.0	1.7719409413341378	0.5286478227654698	0.3957219251336898	5.1905221857455957e-70	0	1	0	0	0	0	0	0	0	0	0	0	0	0	1	0	0	0	0	0	0	0	0	0	0	0	0	0	0	0	0	0	0	0	1	0	0	0	0	0	0	0	0	0	0	0	0	0	0	0	0	1	0	0	0	1	1	0	0	-1	0	0	0	0	0	0	0	0	0	0	0	0	0	0	0	0	-1	0	0	0	0	0	0	0	0	0	0	0	0	0	0	0	-1	0	0	0	0	0	0	1	0	0	1.5608115677810567e-67
TTTGCTGTTCCAGCTTGGTGTACGGTA	3.618457041510652e-70	8.566339684972488e-79	0.9301451078702264	5	729.0	1.5577070740043757	1.92318244170096	1.8641975308641976	7.236914083021303e-70	0	0	0	0	0	0	0	0	0	0	0	0	0	0	0	0	0	0	0	0	0	0	0	0	0	0	0	0	0	0	0	0	0	0	0	0	0	0	0	0	0	0	0	0	0	0	0	0	0	0	0	0	0	0	0	0	0	0	0	0	0	0	0	0	0	0	0	0	0	0	0	0	0	0	0	0	0	-1	0	0	0	0	1	0	0	0	0	0	0	0	0	0	0	0	0	0	0	0	0	0	0	0	2.1726609726423493e-67
TTTCTTCATATTATCAATCATTTCCTG	3.63999478748778e-70	0.0482460141918179	0.9488432835820896	8	668.0	1.4697452971113485	0.592814371257485	0.5419161676646707	7.27998957497556e-70	0	0	0	0	0	0	0	0	-1	0	0	0	0	0	0	0	0	0	0	0	0	0	0	0	0	0	0	0	0	0	0	0	0	0	0	0	0	0	0	-1	0	0	0	0	0	0	0	0	0	0	-1	0	0	0	0	1	1	0	0	1	0	0	0	0	0	0	0	0	0	0	0	0	0	0	0	0	1	0	0	0	0	0	0	0	0	0	0	0	0	0	0	0	0	0	0	0	0	0	0	0	0	0	2.185550603892205e-67
TTTCAACTGAAGCTCAGATACAGAAAA	4.5849310275046894e-70	2.0630415889524797e-06	0.6827555626300411	4	2031.0	2.384088900147045	0.811422944362383	0.7336287543082225	9.169862055009379e-70	0	-1	0	0	0	0	0	1	1	0	0	1	0	0	-1	0	0	0	1	1	1	-1	0	-1	0	0	0	0	1	0	-1	0	1	0	1	0	0	0	0	-1	0	0	1	1	-1	0	1	0	0	-1	1	1	0	0	0	0	0	0	0	-1	0	-1	0	0	0	0	0	0	0	0	0	0	0	1	-1	1	-1	1	0	0	0	0	0	0	0	0	0	0	1	0	0	0	1	0	0	-1	0	0	0	0	0	0	2.7497104672534265e-67
TTTAGAGTCAGTCATCCAATTTCTATT	4.5964314359544997e-70	0.2001557620309416	0.9522066245844494	4	1160.0	1.5548730316983923	0.5793103448275863	0.471551724137931	9.192862871908999e-70	0	0	0	0	0	0	0	0	0	0	0	0	0	0	0	0	0	0	0	0	0	0	0	0	0	0	0	0	0	0	0	0	0	0	0	0	0	0	0	1	0	0	0	0	0	0	0	0	0	0	1	0	0	0	0	-1	-1	0	0	-1	0	0	0	0	0	-1	0	0	0	0	0	0	0	0	0	0	-1	0	0	0	0	0	0	0	0	0	0	0	0	0	0	0	0	0	0	0	0	0	0	0	0	0	2.756554090537155e-67
TTTCTACTGGCAATAAGCGTAATCTAT	4.7843818222599406e-70	9.125251316517223e-06	0.7469511850253319	6	4396.0	1.5603414820096684	0.5181983621474068	0.4404003639672429	9.56876364451988e-70	0	0	0	-1	0	0	0	0	0	0	0	0	0	0	0	-1	0	-1	0	0	0	0	0	0	0	0	0	-1	0	0	0	0	0	-1	0	-1	0	-1	0	0	-1	0	0	0	0	1	0	0	0	0	0	0	0	0	0	0	0	0	0	0	1	0	0	0	1	0	0	0	0	0	-1	0	0	0	0	0	0	0	0	0	0	0	0	0	0	0	0	0	0	0	0	1	0	0	-1	0	0	1	-1	0	0	1	2.868547347978703e-67
TTTACCTGTTGAATGTAAGTATATCCA	5.3151579059757456e-70	2.8975527432596717e-06	0.5491049380041764	8	1929.0	1.756019981231972	0.9860031104199068	0.8589942975635044	1.0630315811951492e-69	0	0	1	0	0	0	0	0	0	-1	-1	0	-1	1	0	0	0	0	0	0	0	0	-1	0	-1	0	0	0	0	0	0	-1	0	-1	0	0	0	0	0	0	0	1	0	0	0	0	0	0	0	0	0	0	0	-1	-1	0	0	0	0	0	-1	0	1	0	1	0	0	0	0	0	0	0	0	0	0	0	0	0	0	0	0	0	0	0	1	0	1	0	0	0	0	0	0	0	1	0	1	0	0	0	0	-1	3.1856078495861207e-67
TTTCTCGTCAAACTTTGCCAGCTTTAC	5.33462189429604e-70	0.0061656131202213	0.8759274450824902	3	707.0	2.2583537814272634	1.0198019801980198	0.884016973125884	1.066924378859208e-69	0	0	0	0	0	0	0	0	0	0	0	0	0	0	0	0	0	0	0	0	0	0	0	0	0	0	0	0	0	0	0	0	0	0	0	-1	0	0	0	0	0	-1	-1	0	0	-1	0	0	0	0	0	0	0	0	0	0	0	0	0	0	0	0	1	0	0	0	0	0	0	0	0	0	0	0	0	0	0	0	0	0	0	0	0	0	0	0	0	0	0	0	0	0	0	0	0	0	0	0	0	0	0	0	3.1972114713342876e-67
TTTTTGCTGGCTTTGCATGTTTCCCTG	5.384974048324468e-70	1.0	0.7778889798724209	6	640.0	3.0535259509468258	2.925	2.5453125	1.0769948096648936e-69	0	0	0	0	0	0	0	0	0	0	0	0	0	0	0	0	0	0	0	0	0	0	0	0	0	0	0	0	0	0	0	0	0	0	0	-1	0	0	0	0	0	0	0	0	0	0	0	0	0	0	0	0	0	0	0	0	0	0	0	0	0	0	1	0	0	0	0	0	0	0	0	0	0	0	0	0	0	0	0	0	0	0	0	0	0	0	0	0	1	0	0	0	0	0	0	0	0	0	0	0	0	0	3.22720139802943e-67
TTTTGACGTTTTTAATGCTATTTTCAT	6.160002169189262e-70	6.449968752574549e-11	0.934177561402549	8	1372.0	1.4519799046369062	0.6865889212827988	0.6049562682215743	1.2320004338378525e-69	0	0	0	0	0	0	0	0	0	0	0	0	0	0	0	0	0	0	0	0	0	0	0	0	0	0	0	0	0	0	0	0	0	0	-1	0	0	0	0	0	0	0	1	-1	1	0	1	0	0	0	0	0	0	0	0	0	0	0	0	0	0	0	0	0	0	0	0	0	0	0	0	0	0	0	0	0	0	0	0	0	0	0	0	0	0	0	0	0	0	0	0	0	0	0	0	0	0	0	0	0	0	0	3.688383793941138e-67
TTTTGTAGATTTTGTAGACAACGTATG	7.763139143974448e-70	1.5714243550636114e-12	0.3153980186874374	1	7824.0	1.3306934313422774	0.4760991820040899	0.3953220858895706	1.5526278287948895e-69	0	0	0	-1	1	0	0	0	0	0	0	0	0	0	0	-1	0	-1	0	0	0	0	0	0	0	0	0	-1	0	0	0	0	0	0	0	1	0	1	-1	0	1	0	0	0	0	-1	0	0	0	0	0	0	0	0	0	0	0	0	0	0	0	0	0	0	-1	0	0	0	0	0	0	0	0	0	0	0	0	0	0	0	0	-1	0	0	0	0	0	0	0	0	0	0	0	0	1	0	0	-1	-1	0	0	0	4.641000493737767e-67
TTTTGGATCTTTCTTGCGGTGTTGTAG	9.747684956680864e-70	4.795193791185458e-07	0.942775974025974	5	570.0	1.6873132638145458	0.5789473684210527	0.5596491228070175	1.949536991336173e-69	0	0	0	0	0	0	0	0	0	0	0	0	0	0	0	0	0	0	0	0	0	0	0	0	0	0	0	0	0	1	0	0	0	0	0	0	0	0	0	0	0	0	0	0	0	0	0	0	0	0	0	0	0	0	0	0	0	0	0	0	0	0	0	0	0	0	0	0	0	0	0	0	0	0	0	0	0	0	0	0	0	-1	0	0	0	0	0	0	0	0	0	0	0	0	-1	0	0	0	0	0	0	0	5.8205440982451517e-67
TTTATACAACCTCCTTTTAAATTAAAA	9.75138803102265e-70	2.0428835369269112e-27	0.2779294969639251	7	7262.0	1.2242504204995135	0.4858165794546957	0.3738639493252547	1.95027760620453e-69	0	0	0	0	0	0	1	-1	0	0	0	1	0	0	0	0	0	0	1	-1	-1	-1	0	1	0	0	0	0	-1	0	-1	0	-1	0	0	0	0	0	0	0	0	0	0	0	0	0	0	0	0	0	0	0	0	0	0	0	0	0	0	0	0	1	0	0	0	0	0	1	0	0	0	0	0	0	0	0	0	0	0	0	0	0	0	0	0	0	0	0	1	1	0	0	1	0	0	-1	0	0	0	0	0	0	5.822642783003575e-67
TTTCAAAGACTTCATTATGGAAAGAAA	9.762932483333238e-70	4.301993120825022e-07	0.6590288797207235	4	1467.0	2.0223189313412964	0.967280163599182	0.8759372869802318	1.9525864966666478e-69	0	1	0	0	0	0	0	0	-1	0	0	0	0	0	1	0	0	0	0	0	0	0	0	0	0	-1	0	0	0	0	0	0	0	0	0	0	0	0	0	1	0	0	1	-1	1	0	1	0	0	1	0	0	0	0	0	-1	-1	0	0	-1	0	0	0	0	0	0	0	-1	0	0	0	0	0	0	0	0	-1	1	0	0	0	0	0	0	0	0	0	0	-1	1	0	0	-1	0	0	0	0	0	0	0	0	0	5.82942345455446e-67
TTTTTTCAGATATCTCAACGATTTGCG	1.0668921762540272e-69	3.635503284228279e-09	0.908312447786132	8	734.0	2.0128507200240557	0.9400544959128064	0.8841961852861036	2.1337843525080543e-69	0	0	0	1	0	0	0	0	0	0	0	0	0	0	0	0	0	0	1	0	0	0	0	0	0	0	0	0	0	0	0	0	0	0	0	0	0	0	0	0	0	-1	1	0	0	0	0	0	0	0	0	0	0	0	0	0	0	0	0	0	0	1	0	0	0	0	0	0	0	0	0	0	0	0	0	0	0	0	0	0	0	1	1	0	0	0	0	0	0	0	0	0	0	1	0	0	0	0	0	0	-1	0	6.366697343523816e-67
TTTTGCATTGAATGTCATGCGCTAGGC	1.1414825293747514e-69	5.928449467038197e-61	0.8947649572649572	7	442.0	2.173026182472438	3.5475113122171944	3.226244343891403	2.2829650587495028e-69	0	0	0	0	0	0	0	0	0	0	0	0	0	0	0	0	0	0	0	0	0	0	0	0	0	0	0	0	0	0	0	0	0	0	0	-1	0	0	0	0	0	1	0	0	0	0	0	0	0	0	0	0	0	0	0	0	0	0	0	0	0	0	0	0	0	0	0	0	0	0	0	0	0	0	0	0	0	0	0	0	0	0	0	0	0	0	0	0	0	0	0	0	0	0	0	0	0	0	0	0	0	0	6.809318445197421e-67
TTTGAACTATCAGTGGTAGCCCTCGGT	1.248343374916283e-69	0.5483363164859142	0.7474359939354187	8	1388.0	1.627166911441903	0.5698847262247838	0.5115273775216138	2.496686749832566e-69	0	0	0	0	0	0	0	-1	0	0	0	-1	0	0	0	0	0	0	1	1	1	1	0	-1	0	0	0	0	1	0	-1	0	1	0	0	0	0	0	0	0	0	0	0	0	0	0	0	0	0	0	0	1	0	0	0	0	0	0	0	0	0	1	0	0	0	0	0	1	0	0	0	0	0	0	0	0	0	0	-1	0	0	0	0	0	0	0	0	0	1	0	0	0	0	0	0	-1	0	0	0	-1	0	0	7.44333046129867e-67
TTTTCTATCTCATTTGAATATCTTAAT	1.4686840200404768e-69	1.3752955668048982e-16	0.6144879900887525	1	1731.0	2.1100571782501123	1.071634893125361	1.0127094165222414	2.9373680400809536e-69	-1	0	0	1	0	0	0	0	0	1	-1	0	1	0	0	0	0	0	0	0	0	0	1	0	1	0	0	0	0	0	0	0	0	0	0	0	1	0	0	0	0	0	0	0	0	0	0	-1	0	0	0	0	0	0	0	0	0	0	0	0	0	0	0	0	0	0	0	0	0	-1	0	0	0	0	0	0	0	0	0	0	1	0	0	0	0	0	0	0	0	0	0	1	0	0	-1	0	0	1	-1	0	0	-1	8.748855548008205e-67
TTTCCGATTAAGGTAAGCAGATCTCCC	1.887216624597436e-69	2.219856426284285e-11	0.8732392710170488	2	593.0	2.108334117882814	1.042158516020236	0.9021922428330524	3.774433249194872e-69	0	0	0	0	0	0	0	0	0	0	0	0	0	0	0	0	0	0	0	0	0	0	0	0	0	0	0	0	0	0	0	0	0	0	0	0	0	0	0	0	0	0	0	0	0	-1	0	0	0	0	0	0	0	0	0	0	0	0	0	0	0	0	0	0	0	0	0	0	0	0	0	0	0	0	0	0	0	0	0	0	0	0	0	0	0	-1	0	0	0	0	0	0	0	0	0	0	0	1	1	0	0	0	1.1227311893951645e-66
TTTGACATCAGTGTAAATTTCTCTAAT	2.1705417568259469e-69	0.0013691548431499	0.5196172472230384	5	1450.0	3.0903168117069915	2.030344827586207	1.7682758620689656	4.3410835136518937e-69	0	-1	0	0	0	0	0	-1	1	0	0	0	0	0	0	0	0	0	0	0	0	0	0	1	0	0	0	0	0	0	-1	0	0	0	0	0	0	0	0	-1	0	0	1	-1	0	0	0	0	0	-1	1	1	0	0	0	1	0	0	0	1	0	1	0	0	0	0	0	1	0	0	0	0	0	-1	-1	1	1	1	-1	0	0	0	0	0	0	0	0	0	1	0	0	0	0	0	0	-1	0	0	0	1	0	0	1.2901676509975742e-66
TTTTTAAATTGTGGTGGCGGCGCAATA	2.2118428258086678e-69	0.0007593886069217	0.3372771198578446	8	3591.0	1.9132469394554632	0.6257309941520468	0.5243664717348928	4.4236856516173357e-69	-1	0	1	0	0	0	0	0	0	1	0	0	-1	1	0	1	0	1	0	0	0	0	1	0	0	0	0	1	0	0	0	1	0	1	0	1	-1	-1	-1	0	1	0	0	0	0	0	0	1	0	0	0	0	0	1	-1	0	0	0	0	0	1	0	-1	1	-1	0	0	0	0	-1	-1	0	0	0	0	0	0	0	0	0	-1	1	0	0	-1	0	-1	0	0	0	0	-1	0	0	-1	0	1	0	0	0	0	-1	1.3146158272997958e-66
TTTGGGTCACATTTTATGCTGCCTAGG	2.9113473943481606e-69	2.235445709859564e-41	0.542550995628946	5	2296.0	2.6851563533504126	3.8196864111498257	3.713414634146341	5.82269478869632e-69	1	1	1	0	0	0	0	-1	-1	-1	1	-1	-1	1	-1	0	0	1	-1	-1	-1	-1	0	-1	0	-1	0	1	1	0	1	1	-1	0	1	1	-1	0	1	-1	1	0	-1	-1	1	0	-1	1	0	-1	1	0	0	0	1	-1	0	0	0	-1	-1	-1	0	0	0	0	0	0	0	-1	1	0	0	-1	-1	0	1	-1	0	0	0	0	0	0	-1	0	-1	0	0	0	0	-1	0	0	-1	1	0	0	0	0	0	1	1.7282746837173795e-66
TTTTCAAAATCAAGATTTATTACTGAA	3.002609340779235e-69	2.6232066600268774e-06	0.6900650428915536	6	1356.0	3.031271735052904	1.4941002949852509	1.420353982300885	6.00521868155847e-69	1	0	1	1	0	0	0	0	0	-1	0	0	1	1	0	0	0	1	0	0	0	0	0	0	0	0	0	1	0	0	0	1	0	-1	0	0	-1	-1	-1	0	-1	1	0	0	0	0	0	1	0	0	0	0	0	1	0	0	0	0	0	0	1	0	-1	0	-1	0	0	0	0	-1	-1	0	0	0	0	0	0	0	0	0	0	0	0	0	1	0	1	0	0	0	0	-1	0	0	-1	0	1	1	-1	0	0	-1	1.7820743460803627e-66
TTTGGACAGTCAAGAATGTTTATTCCT	4.1500914222037904e-69	0.0094152963973786	0.6216836966670178	3	2152.0	2.533062967124716	0.983271375464684	0.8410780669144982	8.300182844407581e-69	1	0	1	1	0	1	0	0	0	0	-1	0	0	-1	0	0	0	0	0	0	0	0	0	0	0	0	0	0	0	0	0	1	0	-1	0	0	1	0	0	0	0	-1	0	0	0	0	0	1	0	0	0	0	0	-1	-1	0	0	0	0	0	-1	0	1	1	1	0	0	0	0	1	0	0	0	0	0	0	0	0	0	0	0	0	0	0	-1	0	-1	0	0	0	0	-1	0	0	-1	0	-1	1	-1	0	0	1	2.4585350994707343e-66
TTTTCGTTCTCAAACAGGCCCGTTTTC	4.425513982662241e-69	2.9149852828980347e-36	0.7214588226590964	9	1084.0	3.391558944928969	3.4437269372693726	3.3477859778597785	8.851027965324482e-69	1	0	0	0	0	0	0	0	0	1	0	0	0	0	0	0	0	0	0	0	0	0	0	0	0	0	0	0	0	0	0	0	0	0	0	-1	0	0	0	0	0	-1	1	0	0	1	0	0	0	0	0	0	0	0	0	0	0	0	0	0	0	0	0	0	0	0	0	0	0	0	0	0	0	0	0	0	0	0	0	0	0	0	0	0	0	1	0	0	-1	0	0	0	0	0	0	0	0	0	0	0	-1	0	2.62069214003751e-66
TTTATTAGTGAGAAAAGGAAATGTATT	7.800619567719652e-69	0.0123378960232007	0.9260643588180564	9	723.0	1.584555637487382	0.6583679114799447	0.5850622406639004	1.5601239135439304e-68	0	0	0	0	0	0	0	0	0	0	0	0	0	0	0	0	0	0	0	0	0	0	0	0	0	0	0	0	-1	0	0	0	0	0	0	0	0	0	0	0	0	0	1	0	0	0	0	0	0	0	0	0	0	0	0	0	0	0	0	0	0	0	0	0	0	0	0	1	0	0	0	0	0	0	0	0	0	0	1	0	0	0	0	0	0	0	0	0	1	1	0	0	0	0	0	0	0	0	0	0	0	0	4.6062050082574466e-66
TTTTCAAAATTGATTCTTTTGGTTCAA	1.0159072007680624e-68	0.0001424895178873	0.704746309687444	4	1879.0	3.262497399619264	2.150612027674295	1.883448642895157	2.031814401536125e-68	0	1	0	0	0	0	0	1	1	0	0	1	0	0	1	0	0	0	1	1	1	1	0	-1	0	1	0	0	1	0	-1	0	-1	0	1	0	0	0	0	-1	0	0	0	-1	-1	0	-1	0	0	1	1	1	0	0	0	0	0	0	0	1	0	-1	0	0	0	0	0	1	0	0	0	0	0	-1	0	-1	1	1	-1	0	0	0	0	0	0	0	0	0	-1	0	0	0	1	0	0	-1	0	0	0	-1	1	0	5.990040360352169e-66
TTTATTGCTTTTTTTCGGATGATATCT	1.2043814162292867e-68	1.0223783032872652e-29	0.7838075272037536	3	641.0	2.3133646802327275	2.638065522620905	2.358814352574103	2.408762832458573e-68	0	0	0	0	0	0	0	0	0	0	0	0	0	0	0	0	0	0	0	0	0	0	0	0	0	0	0	0	0	1	0	0	0	0	0	0	0	0	0	0	0	0	0	0	0	0	0	0	-1	0	0	0	0	0	0	0	0	0	0	0	0	0	0	0	0	0	0	0	0	0	0	0	0	0	0	0	0	0	0	0	0	0	0	0	0	0	0	0	0	0	0	0	0	0	0	0	0	0	0	0	0	0	7.094428219909347e-66
TTTATTACAAATGAAGAGTTAGAACTT	1.2075526873226363e-68	0.1682333905798909	0.6070238896366084	7	1703.0	1.5940748631452992	0.4521432765707575	0.4345273047563124	2.415105374645272e-68	0	0	0	0	0	0	0	1	0	0	0	1	0	0	0	0	0	0	1	1	0	-1	0	0	0	0	0	0	1	0	-1	0	1	0	-1	0	0	0	0	1	0	0	0	0	0	0	0	0	0	1	0	1	0	0	0	0	0	0	0	0	0	0	0	0	0	0	0	0	0	0	0	0	0	1	1	1	0	0	0	0	0	0	0	0	0	0	0	0	0	0	0	0	-1	0	0	0	0	0	0	0	0	0	7.112837507931252e-66
TTTACATCATCTGGTAGTTCCATAGAC	1.422174554350761e-68	3.1565169323956876e-11	0.5961567375226422	7	1497.0	2.2316300204865622	1.9478957915831665	1.672010688042752	2.844349108701522e-68	0	-1	0	0	0	0	0	0	-1	0	0	0	0	0	1	0	0	0	0	0	0	0	0	0	0	-1	0	0	-1	0	0	0	0	0	-1	0	0	1	0	0	0	0	0	0	0	0	0	0	0	0	0	0	0	0	0	0	0	0	0	0	0	0	0	0	0	0	0	0	0	0	0	0	0	0	1	0	0	1	1	0	0	0	0	0	0	0	0	0	0	0	0	0	0	0	0	0	0	0	0	0	0	0	8.370322684171836e-66
TTTAACCAGATTCTATTCCCATTAGGT	1.6994110854605603e-68	1.0	0.8948952663697839	3	446.0	2.03962001311408	2.103139013452915	1.7645739910313902	3.39882217092112e-68	0	0	0	0	0	0	0	0	0	0	0	0	0	0	0	0	0	0	0	0	0	0	0	0	-1	0	0	0	0	0	0	0	0	0	0	0	0	0	0	0	0	0	0	0	0	0	0	0	0	0	0	0	0	0	0	0	0	0	0	0	0	0	0	0	0	0	0	0	0	0	0	0	0	0	0	0	0	0	1	0	0	0	0	0	0	0	0	0	-1	1	0	0	0	1	0	0	0	0	0	0	0	0	9.99440738673278e-66
TTTGAAATTACTTCATCGAACTCAATA	2.25527009805208e-68	4.3465964097230635e-76	0.9387202167503388	4	455.0	1.6136923316990923	2.254945054945055	2.2021978021978024	4.510540196104159e-68	0	0	0	0	0	0	1	0	0	0	0	0	0	0	0	0	0	0	0	0	0	0	0	0	0	0	0	0	0	0	0	0	0	0	0	0	0	0	0	0	0	0	0	0	0	0	0	0	0	0	0	0	0	0	0	0	0	0	0	0	0	0	0	0	0	0	0	0	0	0	0	0	0	0	0	0	0	0	0	0	0	0	0	0	0	0	0	0	0	-1	0	0	0	0	0	0	0	0	0	0	0	0	1.3242302981951176e-65
TTTAAATTATAATGTAAAAACACTACA	2.6170390019799754e-68	0.2123443988866171	0.9436553030303032	8	456.0	1.5662132206693895	0.5482456140350878	0.4934210526315789	5.234078003959951e-68	0	0	0	0	0	0	0	0	0	0	0	0	0	0	0	0	0	0	0	0	0	0	0	0	0	0	0	0	0	0	0	-1	0	0	0	0	0	0	0	0	0	-1	0	0	0	0	0	0	0	0	0	0	0	0	0	0	0	0	0	0	1	0	0	0	0	0	0	0	0	0	0	0	0	0	0	0	0	0	0	0	0	0	0	0	0	0	0	0	0	0	0	0	0	0	0	0	0	0	0	0	0	0	1.5353089108740514e-65
TTTTGATATCTATCATATTATTGAATT	2.647039856845049e-68	0.4246773654827717	0.5937564575645756	5	1542.0	1.5933576946923187	0.38715953307393	0.3294422827496757	5.294079713690098e-68	1	0	0	0	0	0	0	0	0	0	0	0	0	0	0	0	0	0	0	0	0	0	0	0	0	0	0	0	0	0	0	0	0	-1	0	0	-1	0	-1	0	0	-1	0	0	0	0	0	-1	0	0	0	0	0	0	0	0	0	0	0	0	-1	0	0	0	0	0	0	0	0	1	0	0	0	0	0	0	0	0	0	0	0	1	0	0	0	0	0	0	0	0	0	1	0	0	0	0	0	0	0	0	0	0	1.552820748070809e-65
TTTCGGATAAATATGTTAAGGCAATTG	3.027782594784924e-68	0.164679054815735	0.9261665343926166	2	722.0	2.204569178207626	0.631578947368421	0.6011080332409973	6.055565189569849e-68	0	1	0	0	0	0	0	0	0	0	0	0	0	0	0	0	0	0	0	0	0	0	0	0	0	0	0	0	0	0	0	0	0	0	0	0	0	0	0	0	0	0	-1	-1	0	0	0	0	0	0	0	0	0	0	0	0	0	0	0	-1	0	0	0	0	0	0	0	-1	0	0	0	0	0	0	0	0	-1	1	0	0	0	0	0	0	0	0	0	0	1	0	0	0	0	0	0	1	0	0	0	1	0	0	1.7748265733485376e-65
TTTGTATCAGTTGTTAGGCACCCAATT	3.323274115709432e-68	2.296595840496264e-07	0.8185406043845246	2	748.0	1.9077051002952732	1.0294117647058822	0.8382352941176471	6.646548231418863e-68	0	0	0	0	0	0	0	0	-1	0	0	0	0	0	0	0	0	0	0	0	0	0	0	0	0	0	0	0	0	0	0	0	0	0	0	0	0	0	0	1	0	0	0	0	0	0	0	0	0	0	1	0	0	0	0	0	0	0	0	0	0	0	0	0	0	0	0	0	0	0	0	0	0	-1	0	-1	0	0	0	0	0	0	0	0	0	0	0	0	0	0	0	0	0	0	0	0	0	0	0	0	0	0	1.946524203613786e-65
TTTGTGTTGAAATATCATTTACTGAGT	3.802365191706833e-68	0.0247577123586235	0.8546097134605153	7	741.0	2.431141611637209	0.9014844804318488	0.766531713900135	7.604730383413666e-68	0	0	0	0	0	0	0	0	0	1	0	0	0	0	0	1	0	-1	0	0	0	0	1	0	0	0	0	1	0	0	0	0	0	-1	0	0	0	1	0	0	-1	0	0	0	0	-1	0	0	0	0	0	0	0	0	0	0	0	0	0	0	0	0	0	0	0	0	0	0	0	0	0	0	0	0	0	0	0	0	0	0	0	0	0	0	0	0	0	0	0	0	0	0	0	0	0	0	0	0	0	0	0	0	2.225789889650046e-65
TTTTTACGATGAATTTGATGGACTTTG	3.9847652162243905e-68	0.0019266052910737	0.9193806817223524	5	492.0	1.7734153520586902	0.9715447154471544	0.8272357723577236	7.969530432448783e-68	0	0	0	0	0	0	0	0	0	0	0	0	0	0	0	0	0	0	0	0	0	0	-1	0	0	0	0	0	0	0	0	0	0	0	0	0	0	0	0	0	0	0	0	0	0	0	0	0	0	0	0	0	0	0	0	0	0	0	0	0	0	0	0	0	0	0	0	0	0	1	0	0	0	0	0	0	0	0	0	0	0	-1	0	0	0	0	0	0	0	0	0	0	0	0	0	0	0	0	0	0	0	0	2.331854699347284e-65
TTTAAAACAATCGTTGGCTGCTTGTGA	5.3450574731749634e-68	0.000901289235771	0.9301866510309782	2	649.0	1.6882557057812226	0.802773497688752	0.6856702619414484	1.0690114946349927e-67	0	0	0	0	0	0	0	0	0	0	-1	0	0	0	0	0	0	0	0	0	0	0	0	0	-1	0	0	0	0	0	0	0	0	0	0	0	0	0	1	0	0	0	0	0	0	1	0	0	0	0	0	0	0	0	0	0	0	0	0	0	0	0	0	0	0	0	0	0	0	0	0	0	0	0	0	0	0	0	0	0	0	0	0	0	0	0	0	0	0	0	0	0	0	0	0	0	0	0	0	0	0	0	3.1223301936593197e-65
TTTCAATCTCTTTTGAATGACCAATAG	5.708150071780107e-68	0.2993946849117538	0.573171209273183	6	1808.0	2.0782100742400664	0.4198008849557522	0.3982300884955752	1.1416300143560214e-67	0	0	-1	0	0	0	0	0	0	0	0	0	0	-1	0	0	0	0	0	0	0	0	0	0	0	0	0	0	0	0	0	0	0	0	0	0	0	0	0	0	0	0	0	0	0	0	0	0	0	0	0	0	0	1	1	0	0	0	0	0	-1	0	1	1	0	0	0	0	0	0	0	0	0	0	0	0	0	0	0	0	0	0	0	0	-1	0	-1	0	0	0	0	0	0	0	-1	0	1	0	0	0	0	-1	3.3331717336913566e-65
TTTGAGACTGATAGAGAATTTATATTA	6.303175125812295e-68	0.0034778820707906	0.6232204170382936	3	2681.0	2.518884943851908	0.865721745617307	0.825065274151436	1.2606350251624591e-67	0	1	0	0	0	0	0	1	1	0	0	1	0	0	-1	0	0	0	-1	-1	-1	-1	0	1	0	1	0	0	-1	0	-1	0	1	0	1	0	0	0	0	-1	0	0	-1	1	1	0	1	0	0	-1	1	1	0	0	0	1	0	0	0	1	0	1	0	0	0	0	0	-1	0	0	0	0	0	-1	-1	-1	1	1	1	0	0	0	0	0	0	0	0	0	-1	0	0	0	1	0	0	1	0	0	0	1	0	0	3.67881873650011e-65
TTTGATAATTCATCGGAATATATAGAG	7.827612190358832e-68	1.111095499535456e-09	0.4756218500321217	9	3092.0	2.0739427540231468	0.8732212160413971	0.8078913324708926	1.5655224380717664e-67	-1	0	1	1	0	0	0	0	0	1	-1	0	-1	1	0	0	0	0	0	0	0	0	0	0	-1	0	0	0	0	0	0	1	0	-1	0	0	-1	0	0	0	0	0	0	0	0	0	0	-1	0	0	0	0	0	-1	1	0	0	0	0	0	1	0	-1	-1	0	0	0	0	0	1	1	0	0	0	0	0	0	0	0	0	-1	0	0	0	1	0	1	0	0	0	0	-1	0	0	0	0	1	-1	1	0	0	1	4.563464720209926e-65
TTTGGGCTTTTTTTATGAAAAGTCTTG	8.534559024621672e-68	3.8770092040761693e-53	0.5441737198141667	1	2203.0	3.2973553297307694	2.6377666817975487	2.5978211529732183	1.7069118049243345e-67	-1	1	1	0	0	0	0	-1	0	1	1	1	-1	1	0	1	0	-1	0	1	0	1	0	1	0	0	1	0	1	0	-1	-1	1	-1	1	-1	1	1	1	0	-1	0	1	-1	1	0	1	-1	0	1	1	0	0	-1	0	1	0	0	0	1	1	0	0	0	0	0	0	0	0	-1	-1	0	0	0	-1	0	-1	-1	-1	0	0	-1	0	0	1	0	1	0	0	0	0	-1	1	0	-1	0	-1	0	0	0	0	1	4.972797573426513e-65
TTTTATATTGTCCAATATCAAATTGTG	8.950949183537967e-68	2.141382819404141e-05	0.93693247051456	3	773.0	1.7248598590079054	0.6041397153945667	0.5058214747736093	1.7901898367075934e-67	0	1	0	0	0	0	0	0	0	0	0	0	0	0	0	0	0	0	0	0	0	0	0	0	0	0	0	0	0	0	0	0	0	0	-1	0	0	0	0	0	0	0	-1	0	1	0	1	0	0	1	0	0	0	0	0	0	0	0	0	0	0	0	0	0	0	0	0	0	0	0	0	0	0	0	0	0	0	-1	0	0	0	0	0	0	0	0	0	0	0	0	0	0	0	0	0	0	0	0	0	-1	0	0	5.213448190601882e-65
TTTTAAACTTAACTCCAATAAAGTAAT	1.0127849889470336e-67	7.537975648613231e-10	0.6326711739165949	5	1621.0	2.8125110492109	1.4287476866132016	1.3596545342381243	2.025569977894067e-67	0	0	-1	-1	0	0	0	0	0	-1	1	0	1	1	0	0	0	0	0	0	0	0	1	0	0	0	0	0	0	0	0	-1	0	-1	0	0	0	0	0	0	0	1	0	0	0	0	0	0	0	0	0	0	0	-1	-1	0	0	0	0	0	-1	0	1	0	-1	0	0	0	0	0	0	0	0	0	0	0	0	0	0	0	0	0	0	0	1	0	1	0	0	0	0	0	0	0	1	0	1	-1	-1	0	0	-1	5.894597312386506e-65
TTTACATACATAACCGTAAGTTTCAAC	1.4734928139942448e-67	2.407030197155305e-16	0.8930739940310796	9	1080.0	1.8547930487613424	1.4796296296296296	1.3148148148148149	2.946985627988489e-67	0	0	0	0	0	0	0	0	0	0	0	0	0	0	0	0	0	0	0	0	0	0	0	0	1	0	0	0	0	0	0	0	0	0	0	0	0	0	0	0	0	0	0	0	0	0	0	0	0	0	0	0	0	0	0	0	0	0	0	0	0	0	0	0	0	0	0	0	0	0	0	0	0	0	0	0	0	0	-1	0	0	0	0	0	0	0	0	0	-1	0	0	0	0	-1	0	0	0	0	0	0	0	0	8.558595696230789e-65
TTTCCTTTGCATAGTTTGCTCCAAGCC	1.4975412257069495e-67	2.768024604505172e-42	0.7871962326180639	6	921.0	1.779956920118864	0.8523344191096635	0.8013029315960912	2.995082451413899e-67	0	0	0	0	0	0	1	0	0	0	0	0	0	0	0	0	0	0	0	0	0	0	0	0	0	0	0	0	0	-1	0	0	0	0	0	0	0	0	0	0	0	0	0	0	0	1	0	0	0	0	0	0	0	0	1	0	0	0	0	0	0	0	0	0	0	0	0	0	0	0	0	0	0	0	0	0	0	0	0	0	1	0	0	0	0	0	0	0	0	1	0	0	0	0	0	0	0	0	0	0	0	0	8.696806823117478e-65
TTTTCCAATTTACTCGCATGATTCTTT	1.69337290094986e-67	4.177325953705683e-17	0.3373043863535667	9	6333.0	1.4056685931698405	0.5820306331912206	0.4767093004894994	3.38674580189972e-67	0	0	1	0	0	0	0	0	0	0	-1	0	0	1	0	0	0	0	0	0	0	0	0	0	0	0	0	0	0	0	0	0	0	-1	0	0	0	0	0	0	0	0	0	0	0	0	0	0	0	0	0	0	0	0	1	0	0	0	0	0	0	0	-1	0	0	0	0	0	0	0	-1	0	0	0	0	0	0	0	0	0	0	0	0	0	1	-1	1	1	0	0	0	0	0	0	0	0	1	0	0	0	0	0	9.82779905145313e-65
TTTGGTATAACAGTCAATAGCCACATA	1.9392699911757902e-67	4.2263215707508425e-12	0.6996824009634548	3	1535.0	1.6829486872535275	1.1179153094462542	0.9830618892508144	3.8785399823515803e-67	0	0	0	0	0	0	0	-1	0	0	0	-1	0	0	0	0	0	0	1	1	1	1	0	0	0	0	0	0	0	0	0	0	-1	0	-1	0	0	0	0	0	0	0	1	0	0	0	0	0	0	0	0	0	0	0	0	0	0	0	0	0	0	0	0	0	0	0	0	0	0	0	0	0	0	0	0	0	0	-1	0	0	0	0	0	0	0	0	0	0	1	0	0	0	-1	0	0	0	0	0	0	0	0	0	1.1243717236482132e-64
TTTGTTCATTCTGTTTATTGCTTTTTT	2.0425848219584357e-67	6.690002408229242e-23	0.8873320828359764	4	1117.0	2.1346673122077853	1.3052820053715308	0.9337511190689346	4.085169643916871e-67	0	0	0	0	0	0	0	0	0	0	0	0	0	0	0	0	0	0	0	0	0	0	0	0	0	0	0	0	0	1	0	0	0	0	0	0	0	0	0	0	0	0	0	0	0	0	0	0	-1	0	0	0	0	0	0	0	0	0	0	0	0	0	0	0	0	0	0	0	0	0	0	0	0	0	0	0	0	0	0	0	0	0	0	0	0	0	0	0	0	0	0	0	0	0	0	0	0	0	0	0	0	0	1.183939595938212e-64
TTTCAGGTATGTGGCTATTGACAGTCG	2.1000249577651435e-67	0.1987697354420702	0.8475952017311892	5	1030.0	1.4534192613385803	0.5524271844660195	0.445631067961165	4.200049915530287e-67	-1	0	0	0	0	0	0	0	0	0	0	0	0	0	0	0	0	0	0	0	0	0	0	0	0	0	0	0	0	0	0	1	0	0	0	0	-1	0	0	0	0	1	0	0	0	0	0	1	0	0	0	0	0	0	0	0	0	0	0	0	0	0	0	0	0	0	0	0	0	-1	0	0	0	0	0	0	0	0	0	0	0	0	0	0	0	0	0	0	0	0	0	-1	0	0	0	0	0	0	0	0	0	0	1.2169824483496351e-64
TTTTCACCAAATAAAACATATTGCCTA	2.8792480315810652e-67	8.13292211921281e-05	0.9183333333333332	7	732.0	2.334853742972218	0.994535519125683	0.9795081967213116	5.7584960631621304e-67	0	0	0	0	0	0	0	0	0	-1	0	0	0	0	0	-1	0	1	0	0	0	0	1	0	0	0	0	0	0	0	0	0	0	0	0	0	0	0	-1	0	1	0	0	0	0	0	0	0	0	0	0	0	0	0	0	0	0	0	0	0	0	0	0	0	0	0	0	0	0	0	-1	0	0	0	0	0	0	0	0	0	0	0	0	0	0	0	0	0	0	0	0	0	0	0	0	0	0	0	0	0	0	0	1.6656442988340903e-64
TTTTGCATGTTCAGATACATGTGCCAC	2.909206499103968e-67	2.912596057552088e-37	0.8685470318390335	9	794.0	1.7333252290056484	1.1624685138539044	1.022670025188917	5.818412998207936e-67	0	0	0	-1	0	0	0	0	0	0	0	0	0	0	0	0	0	0	0	0	0	0	0	0	0	0	0	0	0	1	0	0	0	0	0	0	0	0	0	0	0	0	0	0	0	0	0	0	-1	0	0	0	0	0	0	0	0	0	0	0	0	0	0	0	0	0	0	0	0	0	0	0	0	0	0	0	0	0	0	0	0	0	0	0	0	0	0	0	0	0	0	0	0	0	0	0	0	0	0	0	0	0	1.6829122630370656e-64
TTTCATCTTTAGTAGTAATTTGTTCTT	3.075533199194448e-67	3.324061830947112e-49	0.7102275398429787	5	834.0	2.66561709259993	2.2446043165467624	2.175059952038369	6.151066398388896e-67	1	0	0	0	0	0	0	0	0	-1	1	0	-1	0	0	0	0	0	0	0	0	0	1	0	0	0	1	0	0	0	0	0	0	-1	0	0	1	0	0	0	0	0	0	0	0	0	0	1	0	0	0	0	0	0	0	0	0	0	0	0	0	0	0	0	0	0	0	0	0	1	0	0	0	0	0	0	0	0	0	0	0	0	0	0	0	0	0	0	0	0	0	-1	0	0	0	0	0	0	0	0	0	0	1.7784961270447583e-64
TTTAAAGAGATTTAAAAATGAGTTATT	3.283095270481105e-67	0.0942848295589768	0.5582536034000642	3	1929.0	1.407233619549635	0.4536029030585796	0.3291861067910834	6.56619054096221e-67	0	0	1	0	0	0	0	0	0	1	0	0	1	1	0	0	0	0	0	0	0	0	-1	0	0	0	0	0	0	0	0	1	0	1	0	0	0	0	0	0	0	-1	0	0	0	0	0	0	0	0	0	0	0	1	-1	0	0	0	0	0	-1	0	1	1	-1	0	0	0	0	0	0	0	0	0	0	0	0	0	0	0	0	0	0	0	-1	0	-1	0	0	0	0	0	0	0	0	0	-1	0	0	0	0	1	1.897671387237034e-64
TTTATCTCTAAATACGCGATTTGAAAG	3.739374532508195e-67	3.199068312409984e-12	0.9125656951743908	9	895.0	2.253277946790112	1.2670391061452515	1.2670391061452515	7.47874906501639e-67	-1	0	0	-1	0	0	0	0	0	0	0	0	0	0	0	0	0	0	0	0	0	0	0	0	0	0	1	0	0	0	0	0	0	0	0	0	-1	0	0	0	0	0	0	0	0	0	0	-1	0	0	0	0	0	0	0	0	0	0	0	0	0	0	0	0	0	0	0	0	0	0	0	0	0	0	0	0	0	0	0	0	1	0	0	0	0	0	0	0	0	0	0	1	0	0	0	0	0	0	-1	0	0	0	2.1598313130766427e-64
TTTTTTCCGTTTTCGACTCTAAACTTC	4.3421369092671434e-67	0.0011421821756353	0.7150382373388952	3	1089.0	1.7075656756524564	0.7327823691460055	0.5711662075298439	8.684273818534285e-67	0	0	0	-1	0	0	0	0	0	-1	0	0	0	0	0	0	0	0	-1	0	0	0	0	0	0	0	0	0	0	0	0	0	0	0	0	0	0	0	0	0	0	0	-1	0	0	0	0	0	0	0	0	0	0	0	0	0	0	0	0	0	0	0	0	0	0	0	0	0	0	0	0	0	0	0	0	-1	0	0	1	0	0	0	0	0	0	0	0	0	0	0	0	0	0	0	0	0	0	0	0	0	0	0	2.5056872123373762e-64
TTTCGCCTACCATCTGTTCTTGGATTA	4.5839777018712886e-67	0.0005716741983538	0.914542859639414	6	525.0	1.8497005529592585	0.6266666666666667	0.6	9.167955403742576e-67	0	0	0	0	0	0	-1	0	0	0	0	0	0	0	0	0	0	0	0	0	0	0	0	0	0	0	0	0	0	0	0	0	0	0	0	0	0	0	0	0	0	0	0	0	0	0	0	0	0	0	0	0	0	0	0	0	0	0	0	0	0	0	0	0	0	0	0	0	0	0	0	0	0	0	0	0	0	0	0	0	0	0	0	0	0	0	0	0	0	1	0	0	0	0	-1	0	0	0	0	0	0	0	2.6444545992388552e-64
TTTGTTAACAATGTAGTTCGAATATAA	4.6718170112736455e-67	0.0443429004744962	0.8672159403277812	3	1071.0	2.216848189656804	0.6302521008403361	0.5714285714285714	9.343634022547292e-67	0	1	0	0	0	0	0	0	1	0	0	0	0	0	-1	0	0	0	0	0	0	0	0	0	0	1	0	0	0	0	0	0	0	0	0	0	0	0	0	-1	0	0	-1	-1	0	0	0	0	0	0	-1	0	0	0	0	0	1	0	0	1	0	0	0	0	0	0	0	-1	0	0	0	0	0	0	0	0	1	0	0	0	0	0	0	0	0	0	0	0	-1	-1	0	0	0	0	0	-1	0	0	0	0	0	0	2.694675597172715e-64
TTTCGGTAGTGACAGTGATTTCGGTGA	4.7762585607164654e-67	0.0010251876577673	0.9019871306788492	8	518.0	2.0569572643636715	1.222007722007722	1.0	9.552517121432932e-67	0	0	0	0	0	0	0	0	0	0	0	0	0	0	0	0	0	0	0	0	0	0	0	0	0	0	0	0	0	0	0	0	0	0	0	0	0	0	0	0	0	0	0	0	0	-1	0	0	0	0	0	0	0	0	0	0	0	0	0	0	0	0	0	0	0	0	0	0	0	0	0	0	0	0	0	0	0	0	0	0	0	0	0	0	0	-1	0	0	0	0	0	0	0	0	0	0	0	1	1	0	0	0	2.7544541897563848e-64
TTTGATTTCATCCTGGAGGTTCTGCTG	4.9870571880591305e-67	0.0002690686249051	0.84375	7	448.0	1.879246181523201	1.1741071428571428	1.0357142857142858	9.974114376118261e-67	0	0	0	0	0	0	0	0	0	0	0	0	0	0	0	0	0	0	0	0	0	0	0	0	0	0	0	0	0	0	0	0	0	0	0	0	0	0	0	0	0	0	0	0	0	1	0	0	0	0	0	0	0	0	0	0	0	0	0	0	0	0	0	0	0	0	0	0	0	0	0	0	0	0	0	0	0	0	0	0	0	0	0	0	0	-1	0	0	0	0	0	0	0	0	0	0	0	0	0	0	0	0	2.8750554690181126e-64
TTTAAGAGTAGTTCTTTCGAATGGAAA	5.2656697063085844e-67	1.2987646028227975e-23	0.8137017231134878	9	1009.0	2.1918463348500485	1.3815659068384538	1.3250743310208126	1.0531339412617169e-66	0	1	0	0	0	0	0	0	-1	0	0	0	0	0	0	0	0	0	0	0	0	0	0	0	0	0	0	0	0	0	0	0	0	0	1	0	0	0	0	-1	0	0	1	0	0	0	0	0	0	0	0	0	0	0	0	1	1	0	0	-1	0	0	0	0	0	0	0	0	0	0	0	0	0	0	1	0	-1	0	0	0	0	0	0	0	0	0	0	0	0	0	0	0	0	0	0	0	0	0	0	0	0	0	3.0349971726288315e-64
TTTGTAATTCATTAATATGAGCTTGTT	5.5207211410305455e-67	0.1485009284719318	0.9601328903654484	9	602.0	1.483027534076559	0.5598006644518272	0.5598006644518272	1.1041442282061092e-66	0	0	0	0	0	0	0	0	0	0	0	0	0	0	0	0	0	0	0	0	0	0	0	0	0	0	0	0	0	0	0	0	0	-1	0	0	0	0	-1	0	0	0	0	0	0	0	0	0	0	0	0	0	0	0	0	0	0	0	0	0	0	0	0	0	0	0	0	0	0	0	1	0	0	0	0	0	0	0	0	0	0	-1	0	0	0	0	0	0	0	0	0	0	0	0	0	0	0	0	0	0	0	0	3.1811717104631357e-64
TTTTTTAACCTCATCAGCTATTTTAAT	6.656344711014846e-67	1.976870619132203e-08	0.7087780694079906	7	2064.0	2.642006844565305	1.1560077519379846	1.0484496124031009	1.3312689422029692e-66	0	1	0	0	0	0	0	0	1	0	0	0	0	0	1	0	0	0	0	0	0	0	0	-1	0	1	0	0	1	0	0	0	0	0	1	0	0	0	0	0	0	0	0	-1	-1	0	-1	0	0	0	1	1	0	0	0	-1	0	0	0	1	0	-1	0	0	0	0	0	0	0	0	0	0	0	0	-1	0	1	0	-1	0	0	0	0	0	0	0	0	0	0	0	0	0	0	0	0	0	0	0	0	0	0	0	3.831972934055324e-64
TTTAGGAATTGGTTGTTTGACTACTGA	7.705362094423536e-67	0.3283102721184646	0.9631730769230769	5	716.0	1.419977068810122	0.4902234636871508	0.4846368715083798	1.5410724188847071e-66	0	0	0	1	-1	0	0	0	0	0	0	0	0	0	0	0	0	0	0	0	0	0	0	0	0	0	0	0	0	0	0	0	0	0	0	0	0	0	0	0	0	0	0	0	0	0	0	0	0	0	0	0	0	0	0	0	0	0	0	0	0	0	0	0	0	0	0	0	0	0	0	0	0	0	0	0	0	0	0	0	0	0	0	0	0	0	0	0	0	0	0	0	0	0	1	0	0	1	1	0	0	-1	4.432988798364572e-64
TTTTCGTTTGACTCTTAAAGACTTTGG	7.847950107743941e-67	5.444922547208817e-36	0.9602794071117384	8	408.0	2.147628335314865	2.9411764705882355	2.875	1.5695900215487886e-66	0	0	0	0	0	0	0	0	0	0	0	0	0	0	0	0	0	0	1	0	0	0	0	0	0	0	0	0	0	0	0	0	0	0	0	0	0	0	0	0	0	0	1	0	0	0	0	0	0	0	0	0	0	0	0	0	0	0	0	0	0	-1	0	0	0	0	0	0	0	0	0	0	0	0	0	0	0	0	1	0	0	0	0	0	0	0	0	0	0	0	0	0	0	-1	0	0	0	0	0	0	0	0	4.514769293786036e-64
TTTTCTAAAACCAACATGAAATGACCA	7.967003264652688e-67	0.3538862968184041	0.8127005717399487	2	1426.0	2.364112210056291	0.9740532959326788	0.8071528751753155	1.5934006529305375e-66	0	-1	0	0	0	0	0	0	1	0	0	0	0	0	-1	0	0	0	0	0	0	0	0	0	0	1	0	0	0	0	0	0	0	0	0	0	0	0	0	1	0	0	-1	-1	-1	0	-1	0	0	0	1	0	0	0	0	-1	1	0	0	1	0	0	0	0	0	0	0	-1	0	0	0	0	0	0	0	0	-1	-1	0	0	0	0	0	0	0	0	0	0	0	0	0	0	0	0	0	0	0	0	0	1	0	0	4.582746382837072e-64
TTTTCATACCAATTCCTGTTCGGTTAT	9.491130018454225e-67	0.2425805260382203	0.9489708467803152	1	1158.0	1.3169713039886797	0.3808290155440414	0.2927461139896373	1.898226003690845e-66	0	0	0	0	0	0	1	0	0	0	0	0	0	0	0	0	0	0	0	0	0	0	0	0	0	0	0	0	0	0	0	0	0	0	0	0	0	0	0	0	0	0	0	0	0	0	0	0	0	0	0	0	0	0	0	0	0	0	0	0	0	0	0	0	0	0	0	0	0	0	0	0	0	0	0	0	0	0	0	0	0	-1	0	0	0	0	0	0	0	0	0	0	0	0	0	0	0	0	0	0	0	0	5.453155606038772e-64
TTTATGTTTGTATTACCCAACTGAAGC	1.0437854058675694e-66	0.0078533201694853	0.7025111864838611	8	1401.0	1.3886418063127477	0.3383297644539614	0.3026409707351891	2.0875708117351388e-66	0	0	0	0	0	0	0	0	0	0	0	0	0	0	0	0	0	0	0	0	0	0	0	0	-1	0	0	0	0	0	0	0	0	0	0	0	0	0	0	-1	0	0	0	0	0	0	0	0	0	0	1	0	0	0	0	-1	1	0	0	1	0	0	0	0	0	0	0	0	0	0	0	0	0	-1	0	-1	1	0	0	0	0	0	0	0	0	0	0	0	0	0	0	0	0	0	0	0	0	0	0	0	0	0	5.993978517315676e-64
TTTCACTGAATTTAAATTAGCTGCTAA	1.0726057846307472e-66	1.4989800973806405e-12	0.5169667871798747	7	2201.0	2.025419974581025	0.987732848705134	0.9127669241253976	2.1452115692614944e-66	0	0	0	0	0	0	0	1	0	0	0	-1	0	0	0	0	0	0	1	-1	1	-1	0	-1	0	0	0	0	1	0	-1	0	-1	0	0	0	0	0	0	-1	0	0	0	0	0	0	0	0	1	1	0	-1	0	0	0	0	0	0	0	0	0	-1	0	0	0	0	0	0	0	0	0	0	0	-1	0	1	0	1	0	0	0	0	0	0	0	0	0	0	0	0	0	0	1	0	0	-1	0	0	0	-1	0	0	6.158336401490419e-64
TTTCTCTTCTCAATACTAAATTCTCAA	1.3792263508793234e-66	0.0384698512267995	0.4609266090476888	3	2756.0	1.816983271571752	0.6124818577648766	0.5703918722786647	2.7584527017586473e-66	1	0	0	0	0	0	0	0	0	1	0	0	1	0	0	1	0	-1	0	0	0	0	1	0	-1	0	0	1	0	0	0	1	0	0	0	-1	1	1	-1	0	-1	0	0	0	0	-1	0	-1	0	0	0	0	0	0	0	0	0	0	0	0	-1	0	0	0	0	0	0	0	0	1	0	0	0	0	0	0	0	0	0	0	-1	-1	0	0	0	0	0	0	0	0	0	-1	0	0	0	0	0	0	0	0	0	0	7.908065395531508e-64
TTTAATTCCTATAAAGTAATTGGGATC	1.6163069805428578e-66	1.2195031931809238e-09	0.5590678198791872	9	1375.0	2.188986596786446	0.664	0.6181818181818182	3.232613961085715e-66	0	-1	0	0	0	0	0	1	0	0	0	1	0	0	0	0	0	0	-1	1	1	1	0	0	0	0	0	0	-1	0	1	0	-1	0	0	0	0	0	0	0	0	0	0	0	0	0	0	0	0	-1	0	0	0	0	0	0	0	0	0	0	0	1	0	0	0	0	0	-1	0	0	0	0	0	0	0	0	0	0	0	0	0	0	0	0	0	0	0	0	-1	0	0	0	0	0	0	-1	0	0	0	0	0	0	9.25916845262911e-64
TTTAGTATCATTAGTCATGTTAGCTAG	1.6390280876454497e-66	0.1784717757091671	0.9406578076654803	9	474.0	1.635736187330426	0.6814345991561181	0.5780590717299579	3.2780561752909e-66	0	0	0	0	0	0	0	0	0	0	0	0	0	0	0	0	0	0	0	0	0	0	0	0	0	0	0	0	0	0	0	0	0	0	0	0	0	0	0	0	0	0	0	0	0	0	0	0	0	0	0	0	0	0	0	0	0	0	0	0	0	0	0	0	1	0	0	0	0	0	0	0	0	0	0	0	0	0	0	0	0	0	0	0	0	0	0	0	0	0	0	0	0	0	-1	0	0	0	0	0	0	-1	9.388110373162704e-64
TTTACTTTGCTGTTCCAGCTTGGTGTA	1.6545807969366842e-66	1.5665175709472433e-71	0.9423673371695273	2	706.0	1.6275006237591634	1.9575070821529743	1.8739376770538243	3.3091615938733683e-66	0	0	0	0	0	0	0	0	0	0	0	0	0	0	0	0	0	0	0	0	0	0	0	0	0	0	0	0	0	0	0	0	0	0	0	0	0	0	0	0	0	0	0	0	0	0	0	0	0	0	0	0	0	0	0	0	0	0	0	0	0	0	0	0	0	0	0	0	0	0	0	0	0	0	0	0	0	-1	0	0	0	0	1	0	0	0	0	0	0	0	0	0	0	0	0	0	0	0	0	0	0	0	9.476315854872842e-64
TTTAGCTGTCAACATACATTTTATTGC	1.7873031676950522e-66	0.1108899716501888	0.9510179446108132	6	422.0	1.7022758304998418	0.990521327014218	0.8412322274881516	3.5746063353901043e-66	0	0	0	0	0	0	0	0	0	0	0	0	0	0	0	0	0	0	0	0	0	0	0	1	0	0	0	0	0	0	-1	0	0	0	0	0	0	0	0	0	0	0	0	0	0	0	0	0	0	1	0	1	0	0	0	0	0	0	0	0	0	-1	0	0	0	0	0	0	0	0	0	0	0	0	0	0	0	0	0	0	0	0	0	0	0	0	0	0	0	0	0	0	0	0	0	0	0	0	0	0	0	0	1.0231719274229448e-63
TTTTTGGAAAAACAGTAATTCTAAACA	2.3848264748419826e-66	1.171257576369496e-23	0.6608085430968725	3	962.0	3.8615259919676728	3.831600831600832	3.232848232848233	4.769652949683965e-66	0	0	0	0	0	0	0	0	0	0	0	0	0	0	0	0	0	0	0	0	0	0	0	0	0	0	0	0	0	0	0	0	0	0	0	-1	0	0	0	0	0	0	0	0	0	0	0	0	0	0	0	1	0	0	1	0	0	0	0	0	0	0	0	0	0	0	0	0	0	0	0	0	0	0	0	0	0	0	0	0	0	0	0	0	0	0	0	0	0	0	0	0	0	0	0	0	0	0	0	0	0	0	1.3630629240076582e-63
TTTTGTATATGTGTTTATAACTGTCTC	2.5990001380061053e-66	0.435536551111927	0.8274688045082518	4	953.0	3.4754505950192462	4.624344176285415	3.6841552990556137	5.198000276012212e-66	0	0	0	0	0	0	0	0	1	0	0	0	0	0	0	0	0	0	0	0	0	0	0	0	0	0	0	0	0	0	0	0	0	0	0	0	0	0	0	0	0	0	0	0	0	0	0	0	0	0	0	0	0	0	0	0	0	0	-1	0	0	0	0	0	0	0	0	0	0	0	0	0	0	0	0	0	0	0	0	0	0	0	0	0	0	0	0	0	0	0	0	0	0	0	0	0	0	0	0	0	0	0	1.4848436803139695e-63
TTTATCGACGTCATTGTCAAACTTGAG	2.867672587945043e-66	2.763959239703738e-28	0.8887679285850366	4	587.0	2.31209141168384	1.415672913117547	1.321976149914821	5.735345175890086e-66	0	0	0	0	0	0	0	0	0	-1	0	0	0	0	0	0	0	0	0	0	0	0	0	0	0	0	0	0	0	0	0	0	0	0	0	1	0	0	0	0	0	-1	0	0	0	1	0	0	0	0	0	0	0	0	0	0	0	0	0	0	0	0	0	0	0	0	0	0	0	0	0	0	0	0	0	0	0	0	0	0	0	0	0	0	0	-1	0	0	0	0	0	0	0	0	0	0	0	0	0	0	0	0	1.6375528067669554e-63
TTTCATTGATAATGTATGTATGGATGA	3.2274438622036645e-66	8.843387969352468e-07	0.4762025182756778	8	3573.0	2.3192646004851927	0.7727399944024629	0.6523929471032746	6.45488772440733e-66	0	0	0	0	0	0	0	-1	1	0	0	-1	0	0	-1	0	0	0	1	1	1	1	0	-1	0	1	0	0	-1	0	0	0	1	0	-1	0	0	0	0	-1	0	0	1	0	-1	0	1	0	0	1	1	-1	0	0	0	-1	1	0	0	1	0	1	0	0	0	0	0	-1	0	0	0	0	0	0	0	0	1	0	-1	0	0	0	0	0	0	0	0	0	1	0	0	0	0	0	0	-1	0	0	0	1	0	0	1.8414991269524566e-63
TTTTATCACGTATTTCTAATAAATATT	3.4078931461065416e-66	0.1349796284855791	0.3392121308809052	2	4621.0	1.393812540640957	0.3769746808050205	0.2510279160354901	6.815786292213083e-66	1	0	1	-1	0	0	0	0	0	1	0	0	0	-1	0	-1	0	1	0	0	0	0	-1	0	0	0	0	-1	0	0	0	-1	0	0	0	-1	1	1	-1	0	1	-1	0	0	0	0	0	-1	0	0	0	0	0	1	-1	0	0	0	0	0	-1	0	1	-1	1	0	0	0	0	1	1	0	0	0	0	0	0	0	0	0	1	-1	0	0	1	0	1	0	0	0	0	-1	0	0	-1	0	1	-1	-1	0	0	1	1.944135966775934e-63
TTTCCAATTAACATACATAAAGATGTG	4.366305100938821e-66	6.3037010023760825e-09	0.5287001897533208	5	1479.0	1.6374270845204	0.8079783637592968	0.6754563894523327	8.732610201877644e-66	0	0	0	0	0	0	0	0	0	0	0	0	0	0	0	0	0	0	0	0	0	0	0	0	0	0	0	0	0	0	0	0	0	0	1	0	0	0	0	0	0	0	0	0	0	0	0	0	-1	-1	0	0	0	0	0	0	0	0	0	0	0	0	0	0	0	0	0	0	0	0	0	0	0	0	0	0	0	-1	0	0	0	0	0	0	0	0	0	0	0	0	0	0	1	0	0	0	0	0	0	0	0	0	2.4864391700021517e-63
TTTAGATTGTTGATAGTTTGCTGTTCC	4.6521269045384435e-66	0.0342343378186068	0.9226630393712688	3	967.0	1.4483363391475512	0.3474663908996898	0.2895553257497414	9.304253809076887e-66	0	0	0	0	0	0	0	0	0	0	0	0	0	0	0	0	0	0	0	0	0	0	0	0	0	0	0	0	0	0	0	0	0	0	0	0	0	0	0	1	0	0	0	0	0	0	0	0	0	0	-1	1	0	0	0	0	0	0	0	0	0	0	0	0	0	0	0	0	0	0	0	0	0	0	0	0	0	0	0	0	0	0	0	0	0	0	0	0	0	0	0	0	0	0	0	0	0	0	0	0	0	0	2.6483738862967766e-63
TTTTCAATACGGCTGCTGAAATATCGT	5.112409096446232e-66	7.218010480907101e-10	0.6300823607975323	3	1382.0	2.7923584802627617	1.393632416787265	1.3241678726483357	1.0224818192892464e-65	1	0	1	0	0	0	0	0	0	-1	0	0	0	1	0	-1	0	1	0	0	0	0	0	0	0	0	0	1	0	0	0	1	0	-1	0	-1	-1	-1	-1	0	0	1	0	0	0	0	0	1	0	0	0	0	0	1	1	0	0	0	0	0	0	0	-1	0	0	0	0	0	0	-1	-1	0	0	0	0	0	0	0	0	0	0	0	0	0	1	0	1	0	0	0	0	-1	0	0	0	0	1	0	0	0	0	0	2.9088505844157623e-63
TTTGTACGCAATATGTAAATTGTCAAC	5.240544561529977e-66	7.127617676168202e-05	0.3973517805353492	8	3528.0	1.5256080706885085	0.5819160997732427	0.4421768707482993	1.0481089123059954e-65	0	0	0	0	0	0	0	0	0	0	0	0	0	-1	0	0	0	0	0	0	0	0	0	0	0	0	0	0	0	0	0	0	0	0	0	0	0	0	0	0	0	0	0	0	0	0	0	0	0	0	0	0	0	1	1	0	0	0	0	0	0	0	-1	-1	0	0	0	0	0	0	0	0	0	0	0	0	0	0	0	0	0	0	0	0	1	0	-1	0	0	0	0	0	0	0	0	0	1	0	0	0	0	0	2.981317811296837e-63
TTTTTGAAGCATCAGACCAATTTGAAA	5.678849179313756e-66	0.0620722320758033	0.4025789001706731	6	3994.0	1.6684912401452148	0.3688032048072108	0.2931897846770155	1.1357698358627512e-65	1	0	-1	0	0	0	0	0	0	0	0	0	-1	-1	0	-1	0	-1	0	0	0	0	0	0	0	0	0	0	0	0	0	1	0	-1	0	1	1	0	1	0	-1	-1	0	0	0	-1	0	1	0	0	0	0	0	1	1	0	0	0	0	0	-1	0	-1	1	0	0	0	0	0	1	0	0	0	0	0	0	0	0	0	0	0	0	0	0	-1	0	1	0	0	0	0	-1	0	0	0	0	1	0	0	0	0	0	3.229715757043367e-63
TTTATTTTTGAATACGAAATTTAAACC	5.692346813990894e-66	6.173985463508226e-18	0.868232224396608	2	513.0	2.421148440042177	2.7680311890838207	2.4814814814814814	1.1384693627981785e-65	0	0	0	0	0	0	0	0	0	0	0	0	0	0	0	0	0	0	0	0	0	0	0	0	1	0	0	0	0	0	0	0	0	0	0	0	0	0	0	0	0	0	0	0	0	0	0	0	0	0	0	0	0	0	0	0	0	0	0	0	0	0	0	0	0	0	0	0	0	0	0	0	0	0	0	0	0	0	1	0	0	0	0	0	0	0	0	0	0	-1	0	0	0	-1	0	0	0	0	0	0	0	0	3.23733265515204e-63
TTTCAGCAGCAGTACTAAAAACGAAAA	6.168095858199879e-66	1.0	0.9265050074036332	2	528.0	1.796220962672708	1.181818181818182	0.5738636363636364	1.233619171639976e-65	0	-1	0	0	0	0	0	0	0	0	0	0	0	0	-1	0	0	0	0	0	0	0	0	0	0	0	0	0	0	0	0	0	0	0	1	0	0	0	0	0	0	0	1	1	-1	0	-1	0	0	0	0	0	0	0	0	0	0	0	0	0	0	0	0	0	0	0	0	0	0	0	0	0	0	0	0	0	0	0	0	0	0	0	0	0	0	0	0	0	0	0	0	0	0	0	0	0	0	0	0	0	0	0	3.506286043429113e-63
TTTATAACTCAATTGTTTATGGAATTG	6.202353822982434e-66	0.100910382382784	0.7688530062901923	5	1225.0	1.5205348845794695	0.4506122448979592	0.3706122448979592	1.2404707645964869e-65	0	0	0	0	0	0	0	-1	0	0	0	-1	0	0	0	0	0	0	1	1	1	1	0	0	0	0	0	0	0	0	0	0	1	0	0	0	0	0	0	-1	0	0	0	0	0	0	0	0	0	0	0	0	0	0	0	0	0	0	0	0	0	0	0	0	0	0	0	0	0	0	0	0	0	-1	0	-1	0	0	0	0	0	0	0	0	0	0	0	0	0	0	0	0	0	0	0	0	0	0	0	0	0	0	3.5256953122557705e-63
TTTGGCACCAGTTCTACTGACTCTGTC	6.379319377999112e-66	4.253884858013664e-88	0.8240448293428425	2	562.0	2.831963721399931	7.332740213523132	5.174377224199288	1.2758638755998224e-65	0	0	0	0	0	0	0	0	0	0	0	0	0	0	0	0	0	0	0	0	0	0	0	0	0	0	0	0	0	0	0	0	0	0	0	0	0	0	0	0	0	0	0	0	0	-1	0	0	0	0	0	0	0	0	0	0	0	0	0	0	0	0	0	0	0	0	0	0	0	0	0	0	0	0	0	0	0	0	0	0	0	0	0	0	0	-1	0	0	0	0	0	0	0	0	0	0	0	1	1	0	0	0	3.625956990355278e-63
TTTTTGGTTTTCGTTGTCTAGATGTCC	6.444363774491033e-66	5.294757604969278e-29	0.9281849250047464	6	413.0	1.678837967583017	1.569007263922518	1.5593220338983051	1.2888727548982066e-65	0	0	0	-1	0	0	0	0	0	0	0	0	0	0	0	0	0	0	0	0	0	0	0	0	0	0	0	0	0	0	0	0	0	0	0	0	0	0	0	0	0	0	0	0	0	0	0	0	0	0	0	0	0	0	0	0	0	0	0	0	0	0	0	0	0	0	0	0	0	0	0	0	0	0	0	0	0	0	0	0	0	1	0	0	0	0	0	0	0	0	0	0	0	0	0	0	0	0	0	0	0	0	3.6627256493059444e-63
TTTTGTGGTTGAAGTCGGTGTCCAATC	7.195295666678333e-66	0.506164147502404	0.9761548331907612	1	391.0	1.1949128208597524	0.5140664961636828	0.4910485933503836	1.4390591333356666e-65	0	0	0	0	0	0	0	0	0	0	0	0	0	0	0	0	0	0	0	0	0	0	0	0	0	0	0	0	0	0	0	0	0	0	0	0	0	0	0	0	0	0	0	0	-1	0	1	0	0	0	0	0	0	0	0	0	0	0	0	0	0	0	0	0	0	0	0	0	0	0	0	0	0	0	0	0	0	0	0	0	0	0	0	0	0	0	0	0	0	0	0	0	0	0	0	0	0	0	0	0	0	0	4.086865046374739e-63
TTTACTTGATATAATATGCTATATGCG	9.065242076041833e-66	0.0196732416744786	0.7874880611270296	8	625.0	2.5951585945520117	1.1744	0.912	1.8130484152083661e-65	0	0	0	0	0	0	-1	0	0	0	0	0	0	0	0	0	0	0	0	0	0	0	0	0	0	0	0	0	0	0	0	0	0	0	0	0	0	0	0	0	0	0	0	0	0	-1	0	0	0	0	0	0	0	0	1	1	0	0	0	0	0	0	0	0	0	0	0	0	0	0	0	0	0	0	0	0	0	0	0	0	0	-1	0	0	0	0	0	0	0	0	0	0	0	1	0	0	0	0	0	0	0	0	5.141268724636494e-63
TTTAAGTTTTTGCACATTGTTAATGTA	9.124954753434014e-66	0.0005148564056244	0.8536713381464884	3	1248.0	1.5966744204898902	0.5905448717948718	0.4767628205128205	1.8249909506868029e-65	0	0	0	0	0	0	0	0	0	0	0	0	0	0	0	0	0	-1	0	0	0	0	0	0	0	0	0	1	0	0	0	0	0	0	0	-1	0	1	0	0	0	0	0	0	0	0	0	0	0	0	0	0	0	0	0	0	0	0	0	0	0	0	0	0	0	0	0	0	0	0	1	0	0	0	0	0	0	0	0	0	0	0	0	0	0	0	0	0	0	0	0	0	0	0	0	0	0	0	0	0	0	0	5.174754380495337e-63
TTTGCAACATTGTTAATAAAGCTGATA	9.436234605523597e-66	0.1103702107862363	0.9194544775189936	3	1346.0	1.6580506962535806	0.6708766716196136	0.424962852897474	1.8872469211047194e-65	0	0	0	0	0	0	0	0	0	0	0	0	0	0	0	0	0	0	0	0	0	0	0	0	0	0	0	0	0	0	0	0	0	0	0	0	0	0	0	0	0	0	0	0	0	0	0	0	0	0	0	0	0	0	0	0	0	0	0	0	1	0	0	0	0	0	0	0	0	0	0	0	0	0	0	0	0	0	0	0	0	0	0	0	0	0	0	0	0	0	0	0	0	0	-1	0	0	0	0	0	0	-1	5.3505936726908e-63
TTTGCAATGAGCGATATAACTGATGAA	9.68346112424438e-66	5.999574715656132e-05	0.5869338198360208	7	1930.0	1.6939395719674402	0.6290155440414508	0.5756476683937823	1.936692224848876e-65	0	0	0	0	0	0	0	0	1	0	0	0	0	0	-1	0	0	0	0	0	0	0	0	0	0	1	0	0	-1	0	0	0	1	0	-1	0	0	0	0	-1	0	0	0	1	0	0	0	0	0	0	1	-1	0	0	0	-1	1	0	0	1	0	0	0	0	0	0	0	0	0	0	0	0	0	0	0	0	1	-1	-1	0	0	0	0	0	0	0	0	0	0	0	0	0	0	0	0	0	0	0	0	0	0	0	5.489669718307103e-63
TTTTGTTTTTAGTACTGCTGCTGAAAT	1.0232119187627609e-65	0.0030771573928488	0.5424169932037032	4	1913.0	1.836131395961452	0.4610559330893884	0.4166231050705697	2.0464238375255217e-65	0	0	0	0	0	0	0	-1	0	0	0	-1	0	0	0	0	0	0	1	1	1	1	0	0	0	0	0	0	1	0	-1	0	1	0	0	0	0	0	0	1	0	0	0	0	0	0	0	0	0	1	0	1	0	0	0	-1	0	0	0	-1	0	1	0	0	0	0	0	0	0	0	0	-1	0	0	0	0	-1	-1	-1	0	0	0	0	0	0	0	0	0	1	0	0	0	-1	0	0	-1	0	0	0	0	0	0	5.799008563077352e-63
TTTTTGAGAGCGTCCATGAGACAAACG	1.160295879521001e-65	1.1413471566056327e-09	0.9400567174760724	5	694.0	1.6173300919833478	0.9812680115273776	0.9135446685878964	2.320591759042002e-65	0	0	0	0	0	0	0	0	0	0	0	0	0	0	0	0	0	0	0	0	0	0	0	0	0	0	0	0	0	0	0	0	0	0	0	0	0	0	0	0	0	0	0	0	0	0	0	0	0	0	0	0	0	0	0	0	0	0	0	0	0	0	0	0	0	0	0	0	0	0	0	0	0	0	0	0	0	0	0	0	0	0	0	0	0	-1	0	0	0	0	0	0	0	0	0	0	0	1	1	0	0	0	6.571346715904436e-63
TTTTCCCATTCATTATCTGAAATCTCA	1.2408146851383832e-65	5.848056458051715e-08	0.5884450501468681	8	1349.0	2.248344699526052	0.9688658265381764	0.8450704225352113	2.4816293702767664e-65	1	0	-1	0	0	0	0	0	0	-1	-1	0	-1	1	0	0	0	0	0	0	0	0	0	0	0	0	0	0	0	0	0	-1	0	1	0	0	-1	0	1	0	0	0	0	0	0	0	0	1	0	0	0	0	0	-1	1	0	0	0	0	0	-1	0	-1	0	0	0	0	0	0	1	-1	0	0	0	0	0	0	0	0	0	0	1	0	0	-1	0	1	0	0	0	0	1	0	0	0	0	-1	0	0	0	0	0	7.024019125210823e-63
TTTGACTATTCGTGTGCTCTAAATGCT	1.2850240363798454e-65	0.1535239468051177	0.774158812108047	6	1503.0	2.3449231006249867	0.83166999334664	0.7857618097139055	2.5700480727596907e-65	0	0	0	0	0	0	0	0	-1	0	0	0	0	0	1	0	0	0	0	0	0	0	0	0	0	0	0	0	0	0	0	0	0	0	1	0	0	0	0	-1	0	0	1	0	1	0	1	0	0	-1	-1	1	0	0	0	1	0	0	0	-1	0	0	0	0	0	0	0	0	0	0	0	0	0	0	0	0	-1	0	0	0	0	0	0	0	0	0	0	0	0	0	0	0	0	0	0	0	0	0	0	0	0	0	7.27254828184878e-63
TTTGGTCGGAGGTGATGGTCTCCATGT	1.43479474850358e-65	0.1252600009110989	0.7617721388416112	9	1671.0	2.593399955463224	0.9024536205864752	0.83901855176541	2.86958949700716e-65	0	0	0	0	0	0	0	-1	0	0	0	1	0	0	1	0	0	0	-1	0	1	0	0	-1	0	0	0	0	0	0	-1	0	0	0	0	0	0	0	0	1	0	0	0	0	1	0	1	0	0	-1	0	1	0	0	0	1	0	0	0	-1	0	-1	0	0	0	0	0	0	0	0	0	0	0	1	0	-1	-1	0	-1	0	0	0	0	0	0	0	0	0	-1	0	0	0	-1	0	0	-1	0	0	0	1	0	0	8.114969306860033e-63
TTTGTGCTTCCGTTGACACTAATTCCT	1.5423540573796116e-65	0.0001418631445813	0.35504714677486	6	1789.0	1.6737098887956126	0.4197875908328675	0.3817775293460033	3.0847081147592237e-65	1	0	0	0	0	0	0	0	0	0	0	0	0	0	0	0	0	0	0	0	0	0	0	0	0	0	0	0	0	0	0	-1	0	0	0	0	1	0	1	0	0	-1	0	0	0	0	0	1	0	0	0	0	0	0	0	0	0	0	0	0	1	0	0	0	-1	0	0	0	0	-1	0	0	0	0	0	0	0	0	0	0	-1	-1	0	0	0	0	0	0	0	0	0	-1	0	0	1	0	0	0	0	0	0	1	8.718999410248749e-63
TTTCTAATAATGCTATGGTGTTGTATA	1.6691662709607308e-65	1.2300553569639953e-12	0.836546251071628	6	2390.0	2.0585872856887195	1.5581589958158997	1.3175732217573222	3.338332541921461e-65	0	0	-1	0	0	0	0	0	0	0	-1	0	0	1	0	0	0	0	0	0	0	0	0	0	-1	0	0	0	0	0	0	0	0	0	0	0	0	0	0	0	0	0	0	0	0	0	0	0	0	0	0	0	0	1	1	0	0	0	0	0	0	0	1	1	0	0	0	0	0	0	0	0	0	0	0	0	0	0	0	0	0	0	0	0	1	0	1	0	0	0	0	0	0	0	0	0	1	0	0	0	0	0	9.428976063268468e-63
TTTTTTGGTTTTCGTTGTCTAGATGTC	1.7708806969478125e-65	4.554283450838322e-28	0.9217467632214176	7	431.0	1.8520493790836527	1.651972157772622	1.580046403712297	3.541761393895625e-65	0	0	0	-1	0	0	0	0	0	0	0	0	0	0	0	0	0	0	0	0	0	0	0	0	0	0	0	0	0	0	0	0	0	0	0	0	0	0	0	0	0	0	0	0	0	0	0	0	0	0	0	0	0	0	0	0	0	0	0	0	0	0	0	0	0	0	0	0	0	0	0	0	0	0	0	0	0	0	0	0	0	1	0	0	0	0	0	0	0	0	0	0	0	0	0	0	0	0	0	0	0	0	1.0000992913950645e-62
TTTACAATTTCTGATCGTACAAGTAGC	1.8558912418821685e-65	0.0066020210665764	0.756195817892476	9	1313.0	1.880208728683232	0.6686976389946687	0.6077684691546078	3.711782483764337e-65	0	0	0	-1	1	0	0	0	0	0	0	0	0	0	0	0	0	0	0	0	0	0	0	0	0	0	0	0	0	0	0	0	0	0	0	0	0	0	0	0	0	0	0	0	0	0	0	0	0	0	0	0	0	0	0	0	0	0	0	0	0	0	0	0	0	0	0	0	0	0	0	0	0	0	0	0	0	0	0	0	0	0	0	0	0	0	0	0	0	0	0	0	0	0	-1	0	0	1	1	0	0	-1	1.0478980958916765e-62
TTTGGTTAGAACGACACTCAAATGACG	1.963371895178986e-65	1.3856447684618114e-10	0.7913955118884607	4	922.0	2.448234027673021	1.2429501084598698	1.1670281995661604	3.926743790357972e-65	0	-1	0	0	0	0	0	0	0	0	0	0	0	0	-1	0	0	0	0	0	0	0	0	0	0	1	0	0	0	0	0	0	0	0	0	0	0	0	0	1	0	0	0	-1	1	0	1	0	0	0	-1	0	0	0	0	-1	-1	0	0	-1	0	0	0	0	0	0	0	-1	0	0	0	0	0	0	0	0	-1	1	0	0	0	0	0	0	0	0	0	0	1	0	0	0	0	0	0	1	0	0	0	0	0	0	1.108200578225796e-62
TTTCTAAATCCAACATGAAATGACCAA	2.0269310110848333e-65	4.427860875352587e-08	0.5923568130464683	2	1368.0	3.076017705993856	2.0584795321637426	1.644736842105263	4.0538620221696665e-65	0	0	0	0	0	0	0	-1	0	0	0	-1	0	0	0	0	0	0	-1	-1	-1	-1	0	1	0	0	0	0	-1	0	1	0	0	0	1	0	0	0	0	1	0	0	0	0	0	0	0	0	0	1	0	-1	0	0	0	0	0	0	0	0	0	1	0	0	0	0	0	0	0	0	0	0	0	1	1	-1	0	0	0	0	0	0	0	0	0	0	0	0	0	0	0	0	1	0	0	0	0	0	0	0	0	0	1.1438459291797373e-62
TTTCAGGAGATAAAGTTTTTGGTTATG	2.092899044027056e-65	3.644397659179607e-66	0.919471153846154	4	645.0	2.187927511765673	3.4635658914728684	3.26046511627907	4.185798088054112e-65	0	0	0	0	0	0	0	0	0	0	0	0	-1	0	1	0	0	0	0	0	0	0	0	-1	0	1	0	0	0	0	0	0	0	0	0	0	0	0	0	0	0	0	0	1	0	0	0	0	0	0	0	0	0	0	0	0	0	0	0	0	0	0	0	0	0	0	0	0	0	0	0	0	0	0	0	0	0	0	0	0	0	0	0	0	0	0	0	0	0	0	0	0	0	0	0	0	0	0	0	0	0	0	1.1808361007911222e-62
TTTGTTATCCTCATTTGGAGAACGATA	2.451464926823818e-65	1.6159834694317587e-10	0.5406809799577482	6	1940.0	2.8317059908423463	2.338144329896908	2.147422680412371	4.902929853647636e-65	0	-1	0	0	0	0	0	-1	-1	0	0	-1	0	0	-1	0	0	0	-1	-1	-1	-1	0	1	0	1	0	0	-1	0	1	0	1	0	1	0	0	0	0	1	0	0	1	1	0	0	0	0	0	1	-1	-1	0	0	0	0	0	0	0	1	0	1	0	0	0	0	0	-1	0	0	0	0	0	1	1	-1	1	0	-1	0	0	0	0	0	0	0	0	0	-1	0	0	0	1	0	0	-1	0	0	0	0	0	0	1.381527313312915e-62
TTTACAAAATAGAAGACAACGTACTGG	2.537543009257177e-65	0.0363419526178337	0.3188578449340881	5	4121.0	1.3499116266067643	0.3635040038825528	0.2625576316428051	5.075086018514354e-65	0	1	0	0	0	0	0	1	0	0	0	-1	0	0	1	0	0	0	-1	1	-1	-1	0	0	0	0	0	0	-1	0	0	0	1	0	-1	0	0	0	0	1	0	0	1	0	1	0	1	0	0	-1	-1	-1	0	0	0	0	0	0	0	0	0	1	0	0	0	0	0	0	0	0	0	0	0	1	0	1	0	0	0	0	0	0	0	0	0	0	0	0	1	0	0	0	0	0	0	-1	0	0	0	0	0	0	1.4296992702043892e-62
TTTGAAAAATATCTAAGTGCATATTCT	2.7894955140333255e-65	2.271157254227171e-34	0.7442109192184562	7	1076.0	2.0073826912046844	1.7853159851301117	1.670074349442379	5.578991028066651e-65	0	0	1	0	0	0	0	0	0	-1	0	0	-1	1	0	0	0	0	0	0	0	0	0	0	0	0	0	0	0	0	0	0	0	0	0	0	0	0	0	0	0	0	0	0	0	0	0	0	0	0	0	0	0	1	1	0	0	0	0	0	0	0	-1	0	0	0	0	0	0	0	1	0	0	0	0	0	0	0	1	0	0	0	0	0	-1	0	-1	0	0	0	0	0	0	0	0	0	-1	0	0	1	0	1	1.5707949538106277e-62
TTTTTGGTGAAGTAACACATATTACTT	3.573276765418264e-65	2.1817887064113438e-10	0.8572660506988865	1	694.0	2.0783389340851595	1.118155619596542	0.9106628242074928	7.146553530836527e-65	0	0	0	0	0	0	0	0	0	0	0	0	0	0	0	0	0	0	0	0	0	0	0	0	0	0	0	0	0	-1	0	0	0	0	0	0	0	0	0	0	0	0	0	0	0	0	0	0	1	0	0	0	0	0	0	0	0	0	0	0	0	0	0	0	0	0	0	0	0	0	0	0	0	0	0	0	0	0	0	0	0	-1	0	0	0	0	0	0	0	0	0	0	0	0	1	0	0	0	0	0	0	0	2.0091853780798956e-62
TTTTTACAATTTCTGATCGTACAAGTA	3.6917643107720586e-65	0.094083638950678	0.5328144474922678	5	2089.0	1.5211595600959995	0.3877453326950694	0.318334131163236	7.383528621544117e-65	0	0	0	1	1	0	0	0	0	0	0	0	0	0	0	0	0	0	0	0	0	0	0	0	0	0	0	0	0	0	0	0	0	0	0	0	0	0	0	0	0	0	0	0	0	0	0	0	0	0	0	0	0	0	0	0	0	0	0	0	0	0	0	0	0	0	0	0	0	0	0	0	0	0	0	0	0	0	0	0	0	0	0	0	0	0	0	0	0	0	0	0	0	0	-1	0	0	1	1	0	0	-1	2.075317823096814e-62
TTTTACATTCTTCGCGCTTGCTTTTGA	4.0770091098310854e-65	6.061962337192776e-71	0.9578978273634764	6	457.0	1.6694217397912996	11.065645514223196	1.3566739606126914	8.154018219662171e-65	0	0	0	-1	0	0	0	0	0	0	0	0	0	0	0	0	0	0	0	0	0	0	0	0	0	0	0	0	0	0	0	0	0	0	0	0	0	0	0	0	0	0	0	0	0	0	0	0	0	0	0	0	0	0	0	0	0	0	0	0	0	0	0	0	0	0	0	0	0	0	0	0	0	0	0	0	0	0	0	0	0	1	0	0	0	0	0	0	0	-1	0	0	0	1	0	0	0	0	0	0	0	0	2.290341014471703e-62
TTTAATAACCTCATATCTCGAAATACT	4.463209815102691e-65	0.0513867665265505	0.3359475742896007	6	5671.0	1.7905060382628306	0.392170692999471	0.3366249338740962	8.926419630205382e-65	1	0	1	0	0	0	0	0	0	-1	0	0	-1	1	0	1	0	1	0	0	0	0	0	0	0	0	0	0	0	0	0	1	0	1	0	1	-1	0	0	0	1	1	0	0	0	-1	0	0	0	0	0	0	0	1	1	0	0	0	0	0	-1	0	-1	-1	0	0	0	0	0	-1	1	0	0	0	0	0	0	0	0	0	0	-1	0	0	-1	0	-1	0	0	0	0	-1	0	0	0	0	-1	0	0	0	0	0	2.505930448957076e-62
TTTTGGTTATAAAAGAATACTTATTCG	4.80994506516265e-65	0.2494366157570235	0.4839421863858263	9	1738.0	1.250849228503404	0.3227848101265823	0.2934407364787111	9.6198901303253e-65	0	0	0	0	0	0	0	1	0	0	0	1	0	0	0	0	0	0	-1	-1	1	-1	0	0	0	0	0	0	1	0	1	0	-1	0	0	0	0	0	0	0	0	0	0	0	0	0	0	0	0	1	0	1	0	0	0	0	0	0	0	0	0	-1	0	0	0	0	0	0	0	0	0	0	0	1	0	-1	0	0	1	0	0	0	0	0	0	0	0	0	0	0	0	0	0	0	0	0	0	0	0	0	0	0	2.699334711257887e-62
TTTAAATAATTTATCTCTAAATACGCG	5.881083984440977e-65	1.8880199503948967e-09	0.9404224954860048	9	1350.0	1.5851936090045473	0.8288888888888889	0.7874074074074074	1.1762167968881954e-64	1	0	0	1	0	0	0	0	0	0	0	0	0	0	0	0	0	0	0	0	0	0	0	0	0	0	-1	0	0	0	0	0	0	0	0	0	1	0	0	0	0	0	0	0	0	0	0	1	0	0	0	0	0	0	0	0	0	0	0	0	0	0	0	0	0	0	0	0	0	0	0	0	0	0	0	0	0	0	0	0	-1	0	0	0	0	0	0	0	0	0	0	1	0	0	0	0	0	1	1	0	0	0	3.296386156699199e-62
TTTAAGTCAAAATCGTTACCTTGTGAA	5.941212382070471e-65	0.0720180740749089	0.9234339132535944	5	2747.0	1.1923634768871565	0.2384419366581725	0.215143793228977	1.188242476414094e-64	0	0	0	0	0	0	0	0	0	0	0	0	0	0	0	0	0	0	0	0	0	0	0	0	0	0	0	0	0	0	0	0	0	0	0	0	0	0	0	0	0	0	0	0	0	0	0	0	0	0	0	0	0	0	1	0	0	0	0	0	0	0	0	0	0	0	0	0	0	0	0	0	0	0	0	0	0	0	0	0	0	-1	0	0	0	0	0	0	0	0	0	0	0	0	0	0	0	0	0	0	0	0	3.32954505687762e-62
TTTAAAATTTGAGACGTGGGACCCATT	6.36582828466236e-65	0.0190064729931867	0.8519748984865264	4	530.0	1.9389352229661552	0.7773584905660378	0.6679245283018868	1.273165656932472e-64	0	0	0	0	0	0	0	0	0	0	0	0	0	0	0	1	0	0	0	0	0	0	0	0	0	0	0	-1	0	0	0	0	0	0	0	1	0	-1	1	0	1	0	0	0	0	0	0	0	0	0	0	0	0	0	0	0	0	0	0	0	0	0	0	0	0	0	0	0	0	0	-1	0	0	0	0	0	0	0	0	0	0	1	0	0	0	0	0	0	0	0	0	0	0	0	0	0	0	0	0	0	0	0	3.5661482489998144e-62
TTTCTTCCAATTTACTCGCATCATACG	6.4306139856117705e-65	1.09139994932752e-12	0.5033215078806261	8	1979.0	2.82777779589941	1.2086912582112177	0.9752400202122284	1.286122797122354e-64	0	0	0	0	0	0	0	-1	0	0	0	0	0	0	-1	0	0	0	0	0	0	0	0	0	0	-1	0	0	-1	0	0	0	0	0	1	0	0	0	0	0	0	0	0	0	0	0	0	0	-1	0	0	-1	0	0	0	0	0	0	0	0	0	0	0	0	0	0	0	0	0	0	0	0	0	0	0	0	0	0	1	0	0	0	0	0	0	0	0	0	1	0	0	0	0	0	0	1	0	0	0	0	0	0	3.6021801388821227e-62
TTTTAGATTTTTACTACTCATCGCTCT	6.812255017963647e-65	0.0146519945378236	0.6276818317674424	9	1359.0	1.7707960576240884	0.7807211184694628	0.7064017660044151	1.3624510035927294e-64	1	0	0	0	0	0	0	0	0	1	0	0	0	0	0	0	0	-1	0	0	0	0	-1	0	0	0	0	-1	0	0	0	0	0	-1	0	-1	1	-1	0	0	1	0	0	0	0	1	0	1	0	0	0	0	0	0	0	0	0	0	0	0	0	0	0	0	0	0	0	0	0	1	0	0	0	0	0	0	0	0	0	0	0	0	0	0	0	0	0	0	0	0	0	1	0	0	0	0	0	0	0	0	0	0	3.8146469641617796e-62
TTTAGAAATGTTTAGAGGCAGTAGTCA	7.547857645413988e-65	0.1575730492559907	0.6980899683105566	8	1612.0	1.9845362664629889	0.7593052109181141	0.6259305210918115	1.5095715290827977e-64	0	-1	0	0	0	0	0	1	1	0	0	1	0	0	-1	0	0	0	-1	-1	-1	-1	0	1	0	1	0	0	1	0	1	0	-1	0	-1	0	0	0	0	1	0	0	0	-1	-1	0	-1	0	0	1	1	-1	0	0	0	-1	1	0	0	1	0	1	0	0	0	0	0	-1	0	0	0	0	0	0	0	0	-1	-1	1	0	0	0	0	0	0	0	0	0	-1	0	0	0	-1	0	0	1	0	0	0	0	0	0	4.223959036993932e-62
TTTAACAAGCCAAAACTTCTGGGTACA	7.82083308217675e-65	5.89173568346003e-37	0.8034537152345371	5	1044.0	1.546035429807424	0.8084291187739464	0.7538314176245211	1.56416661643535e-64	0	0	0	-1	0	0	0	0	0	0	0	0	0	0	0	0	0	0	0	0	0	0	0	0	0	0	0	0	0	1	0	0	0	0	0	0	0	0	0	0	0	0	0	0	0	0	0	0	0	0	0	0	0	0	0	0	0	0	0	0	0	0	0	0	0	0	0	0	0	0	0	0	0	0	0	0	0	0	0	0	0	0	0	0	0	0	0	0	0	-1	0	0	0	-1	0	0	0	0	0	0	0	0	4.37593015752498e-62
TTTGCGTGACATAAAACCATTTTTTGT	1.0127640365511423e-64	0.0194184185817422	0.528732720756649	4	1219.0	2.5800258417692543	1.0278917145200983	0.9343724364232978	2.0255280731022847e-64	0	-1	0	0	0	0	0	-1	1	0	0	1	0	0	1	0	0	0	-1	-1	-1	-1	0	0	0	1	0	0	0	0	-1	0	-1	0	0	0	0	0	0	-1	0	0	1	0	0	0	1	0	0	-1	1	0	0	0	0	1	0	0	0	1	0	1	0	0	0	0	0	0	0	0	0	0	0	0	-1	0	1	0	0	0	0	0	0	0	0	0	0	0	1	0	0	0	0	0	0	-1	0	0	0	1	0	0	5.658649462803114e-62
TTTCAAATAAATATGTACGAGCCATAG	1.1002637853528346e-64	1.8019731681656857e-44	0.9472350230414748	4	423.0	1.6186622121837102	1.8321513002364067	1.763593380614657	2.200527570705669e-64	0	0	0	0	0	0	0	0	0	0	0	0	-1	0	0	0	0	0	0	0	0	0	0	0	0	0	1	0	0	0	0	0	0	0	0	0	0	0	0	0	0	0	0	0	0	0	0	0	0	0	0	0	0	0	0	0	0	0	0	0	0	0	0	0	0	0	0	0	0	0	0	0	0	0	0	0	0	0	0	0	0	0	0	0	0	0	0	0	0	0	0	0	0	0	0	0	0	0	0	0	0	0	6.144540369524666e-62
TTTATACCAAAGGGTGTATTTTATGCT	1.1016334045613796e-64	0.0201569014004557	0.8495195107746069	5	913.0	2.279146788666625	1.2924424972617743	1.1500547645125958	2.203266809122759e-64	0	0	0	0	0	0	0	0	1	0	0	0	0	0	1	0	0	0	0	0	0	0	0	0	0	1	0	0	0	0	-1	0	0	0	0	0	0	0	0	-1	0	0	0	0	0	0	0	0	0	-1	1	0	0	0	0	1	1	0	0	1	0	0	0	0	0	0	0	0	0	0	0	0	0	0	-1	0	1	0	0	0	0	0	0	0	0	0	0	0	0	0	0	0	0	0	0	0	0	0	0	0	0	0	6.152077987231786e-62
TTTTATAAAGAACAAATCACATTTGGA	1.5150538045512905e-64	0.0963327741528247	0.3193986328218365	4	2051.0	1.233477256485852	0.311067771818625	0.2335446123842028	3.030107609102581e-64	1	0	0	-1	0	1	0	0	0	0	0	0	0	0	0	0	0	0	0	0	0	0	0	0	0	0	0	0	0	0	0	0	0	0	0	0	1	0	0	0	0	0	0	0	0	0	0	-1	0	0	0	0	0	0	0	0	0	0	0	0	0	0	0	0	0	0	0	0	0	1	0	0	0	0	0	0	0	0	0	0	1	0	0	0	0	0	0	0	0	0	0	-1	0	0	0	0	0	-1	-1	0	0	0	8.443738288840349e-62
TTTTGAATGGAAAAGTACATCTTGATG	1.5996086924239872e-64	0.0967910396977174	0.9841067637245982	2	367.0	1.4796449805815062	0.5667574931880109	0.5204359673024523	3.1992173848479744e-64	0	0	0	0	0	0	0	0	0	0	0	0	0	0	0	0	0	0	0	0	0	0	0	0	0	0	0	0	1	0	0	0	0	0	0	0	0	0	0	0	0	0	0	-1	0	0	0	0	0	0	0	0	0	0	0	0	0	0	0	0	0	0	0	0	0	0	0	-1	0	0	0	0	0	0	0	0	0	-1	1	0	0	0	0	0	0	0	0	0	1	0	0	0	-1	0	0	1	0	0	0	1	0	0	8.911607089527442e-62
TTTGTTTTCTAAAACCAACATGAAATG	1.8818719694586637e-64	4.285242667821921e-18	0.5704055531913921	3	1333.0	2.4811377432378454	1.5033758439609903	1.420855213803451	3.7637439389173274e-64	0	-1	0	0	0	0	0	0	-1	0	0	0	0	0	1	0	0	0	0	0	0	0	0	0	0	0	0	0	0	0	0	0	0	0	0	0	0	0	0	-1	0	0	-1	0	-1	0	1	0	0	0	1	0	0	0	0	1	1	0	0	1	0	0	0	0	0	1	0	0	0	0	0	0	0	0	0	0	1	-1	0	0	0	0	0	0	0	0	0	0	0	0	0	0	0	0	0	0	0	0	0	-1	0	0	1.0475404727202346e-61
TTTATTGGCGAATGTTACCGCAGTACG	1.8879478318886332e-64	7.474230638681278e-08	0.4570950682572869	9	2040.0	1.8743208946116523	0.6230392156862745	0.5720588235294117	3.7758956637772664e-64	0	0	0	0	0	0	0	1	1	0	0	0	0	0	1	0	0	0	0	0	0	0	0	0	0	0	0	0	1	0	0	0	0	0	1	0	0	0	0	-1	0	0	1	0	-1	0	-1	0	0	1	0	0	0	0	0	-1	0	0	0	1	0	0	0	0	0	0	0	0	0	0	0	0	0	-1	0	-1	1	0	0	0	0	0	0	0	0	0	0	0	0	0	0	0	0	0	0	0	0	0	0	0	0	0	1.0508317511499663e-61
TTTATAAATAATATAATCACAGAGAAT	2.493455568321932e-64	0.0317178975345921	0.7728785880283902	3	1271.0	2.163956990470292	0.7104642014162077	0.6247049567269867	4.986911136643864e-64	0	0	0	0	0	0	0	0	1	0	0	0	0	0	-1	0	0	0	0	0	0	0	0	-1	0	1	0	0	0	0	0	0	0	0	0	0	0	0	0	1	0	0	0	-1	0	0	0	0	0	0	1	-1	0	0	0	0	1	0	0	1	0	0	0	0	0	0	0	0	0	0	0	0	0	0	1	0	-1	0	1	0	0	0	0	0	0	0	0	0	0	0	0	0	-1	0	0	0	0	0	0	1	0	0	1.3857360486860674e-61
TTTCGAAATGCTTTTGAATCATCCCAA	2.752169353337241e-64	0.949539973160502	0.5930011126326601	7	1752.0	1.5489394497822924	0.5291095890410958	0.4908675799086758	5.504338706674482e-64	0	0	0	0	0	0	0	-1	0	0	0	1	0	0	0	0	0	0	-1	1	-1	-1	0	-1	0	0	0	0	-1	0	-1	0	-1	0	0	0	0	0	0	1	0	0	0	0	1	0	1	0	0	0	1	-1	0	0	0	0	0	0	0	0	0	1	0	0	0	0	0	-1	0	0	0	0	0	-1	0	-1	0	0	1	0	0	0	0	0	0	0	0	0	1	0	0	0	0	0	0	1	0	0	0	0	0	0	1.5283892126253306e-61
TTTCATATTATAAGAATGGTATTTGTT	3.813648015723169e-64	0.0218094725215465	0.9259142496847416	9	452.0	2.2687038512084823	1.3672566371681416	1.2743362831858407	7.627296031446338e-64	0	0	0	0	0	0	1	0	0	0	0	0	0	0	0	0	0	0	0	0	0	0	0	0	0	0	0	0	0	0	0	0	0	0	0	0	0	0	0	0	0	0	0	0	0	1	0	0	0	0	0	0	0	0	0	-1	0	0	0	0	0	0	0	0	0	0	0	0	0	0	0	0	0	0	0	0	0	0	1	0	0	0	0	0	0	0	0	0	0	-1	0	0	0	0	0	0	0	0	0	0	0	0	2.1149063912057604e-61
TTTCCGCCCGCATTATCATATCTTATT	3.948423693484749e-64	1.8447662344975533e-15	0.8381068094537417	1	852.0	2.673448237092512	2.005868544600939	1.67018779342723	7.896847386969498e-64	0	0	0	0	0	0	0	0	0	0	0	0	-1	1	1	0	0	0	0	0	0	0	1	1	0	1	0	0	0	0	0	0	0	0	0	0	0	0	0	0	0	0	0	-1	0	0	0	0	0	0	0	0	0	0	0	0	0	0	0	0	0	1	0	0	0	0	0	0	0	0	0	0	0	0	-1	0	0	0	0	0	0	0	1	0	0	0	0	0	0	0	0	0	0	0	0	0	0	0	0	0	0	0	2.189176553552998e-61
TTTTTACAAAAATAACTTTACGAAAGA	4.663150071198655e-64	1.7277179921443103e-16	0.9357500736811082	7	408.0	3.1004744150839163	3.67156862745098	3.093137254901961	9.32630014239731e-64	0	0	0	0	0	0	0	0	0	1	0	0	0	0	0	0	0	0	0	0	0	0	0	0	0	0	0	0	0	0	0	0	0	0	0	-1	0	0	0	0	0	0	1	0	0	-1	0	0	0	0	0	0	0	0	0	0	0	0	0	0	0	0	0	0	0	0	0	0	0	0	0	0	0	0	0	0	0	0	0	0	0	0	0	0	0	1	0	0	-1	0	0	0	0	0	0	0	0	0	0	0	-1	0	2.5835977444401216e-61
TTTTAACTACAGCTACGATAACACTTT	5.891696431024239e-64	0.160774865734062	0.9396353291090134	9	597.0	1.541171397533508	0.5008375209380235	0.440536013400335	1.1783392862048478e-63	0	0	0	0	0	0	0	0	0	0	-1	0	0	0	0	0	0	0	0	0	0	0	0	0	0	0	0	0	0	0	0	0	0	0	0	0	0	0	0	0	0	0	0	0	0	0	0	0	0	0	0	0	0	0	0	0	0	0	0	0	1	0	0	0	0	0	0	0	0	0	0	0	0	0	0	0	0	0	0	0	0	-1	0	0	0	0	0	0	0	0	0	0	0	0	0	0	0	0	0	0	0	0	3.260118921824905e-61
TTTGATTTTCTAAATTTTTTCATTACA	7.278423084227354e-64	5.57987077591756e-57	0.248046534199965	1	3492.0	1.4975404611643996	0.6649484536082474	0.6151202749140894	1.4556846168454708e-63	1	0	0	0	0	0	0	1	0	0	0	-1	0	0	0	0	0	0	1	-1	-1	-1	0	-1	0	0	0	0	-1	0	1	1	1	1	0	0	1	0	1	-1	0	0	0	0	0	0	0	1	0	0	0	1	0	0	0	0	0	0	0	0	1	-1	0	0	0	0	0	1	0	1	0	0	0	-1	0	1	0	0	1	0	0	0	0	0	0	0	0	0	-1	0	0	1	0	0	0	-1	0	0	0	-1	0	0	4.021691646497879e-61
TTTCAGGTCGAGCCCATCCGTAATGAT	8.386747993010801e-64	1.0	0.9588977385035754	5	373.0	1.4482741617508488	0.7265415549597856	0.6916890080428955	1.6773495986021605e-63	0	0	0	0	0	0	0	0	0	0	0	0	0	0	0	0	0	0	0	0	0	0	0	0	0	0	0	0	0	0	0	0	0	0	0	0	0	0	0	0	0	0	0	0	0	1	0	0	0	0	0	0	0	0	0	0	0	0	0	0	0	0	0	0	0	0	0	0	0	0	0	0	0	0	0	0	0	0	0	0	0	0	0	0	0	-1	0	0	0	0	0	0	0	0	0	0	0	0	0	0	0	0	4.630536568516409e-61
TTTTAAAAGAGTATTAATAATTGTGAC	1.0457667703557713e-63	0.2490273093499282	0.8569987629650776	2	804.0	1.5185470249016777	0.4564676616915423	0.445273631840796	2.0915335407115426e-63	0	0	0	0	0	0	0	0	0	0	0	0	0	0	0	0	0	0	0	0	0	0	0	0	0	0	0	0	0	0	0	0	0	0	1	0	0	0	0	0	0	0	1	1	0	0	0	0	0	0	0	0	0	0	0	1	-1	0	0	-1	0	0	0	0	0	0	0	0	0	0	0	0	0	0	0	0	-1	0	0	0	0	0	0	0	0	0	0	0	0	0	0	0	0	0	0	0	0	0	0	0	0	0	5.765806543567221e-61
TTTGTCCACCATAGCTGCTGCTTGTTC	1.0934289368612898e-63	1.8293429538170032e-63	0.9017662202235476	7	511.0	1.996601256397902	3.0489236790606653	2.528375733855186	2.18685787372258e-63	0	0	0	0	0	0	0	0	0	0	0	0	0	0	0	0	0	0	0	0	0	0	0	0	0	0	0	0	0	0	0	0	0	0	0	0	0	0	0	0	0	0	0	0	0	0	0	0	-1	0	0	0	0	0	0	0	0	0	0	0	0	0	0	0	0	0	0	0	0	0	0	0	0	0	0	0	0	0	0	0	0	1	0	0	0	0	0	0	0	0	0	0	0	0	0	0	0	0	0	0	0	0	6.027192800708841e-61
TTTCTCGATGGAACAGTCAACTAGCCA	1.1273392628832056e-63	0.112649255252011	0.6471790281507387	1	1081.0	2.1389857183946623	0.8677150786308974	0.7474560592044404	2.2546785257664112e-63	0	0	0	0	0	0	0	0	0	0	0	0	0	0	0	-1	0	-1	0	0	0	0	0	0	0	0	0	1	0	0	0	0	0	1	0	-1	0	-1	1	0	1	0	0	0	0	-1	0	0	0	0	0	0	0	0	0	0	0	0	0	0	0	0	0	0	0	0	0	0	0	0	-1	0	0	0	0	0	0	0	0	0	0	-1	0	0	0	0	0	0	0	0	0	0	0	0	0	0	0	0	0	0	0	0	6.213115782563655e-61
TTTAACTACAGCTACGATAACACTTTT	1.3410092769857922e-63	0.2107265028342463	0.9648016601484556	9	723.0	1.3948105434526337	0.359612724757953	0.3526970954356846	2.6820185539715843e-63	0	0	0	0	0	0	0	0	0	0	-1	0	0	0	0	0	0	0	0	0	0	0	0	0	0	0	0	0	0	0	0	0	0	0	0	0	0	0	0	0	0	0	0	0	0	0	0	0	0	0	0	0	0	0	0	0	0	0	0	0	1	0	0	0	0	0	0	0	0	0	0	0	0	0	0	0	0	0	0	0	0	-1	0	0	0	0	0	0	0	0	0	-1	0	0	0	0	0	0	0	0	0	0	7.381766132620381e-61
TTTCTGACAACAACGGGTAATTACTAA	1.343111568012942e-63	2.463285783127048e-45	0.9386401326699834	3	520.0	1.911868763878892	6.0346153846153845	4.275	2.686223136025884e-63	0	0	0	0	0	0	0	0	0	0	0	0	0	0	0	0	0	0	0	0	0	0	0	0	0	0	0	0	0	0	0	0	0	0	0	0	0	0	0	0	0	0	1	0	0	0	0	0	0	0	0	0	0	0	0	0	0	0	0	0	0	0	0	0	0	0	0	0	0	0	0	0	0	0	0	0	0	0	1	0	0	0	0	0	0	0	0	0	0	0	0	0	0	-1	0	0	0	0	0	0	0	0	7.393206796062424e-61
TTTTTAGCAACATTCCGCCTAGTTTTT	1.5948784707381894e-63	3.3828754315442896e-33	0.7948570157343364	8	637.0	3.2635070129317545	4.372056514913658	3.857142857142857	3.189756941476379e-63	0	0	0	1	0	0	-1	0	0	0	0	0	0	0	0	0	0	0	0	0	0	0	0	0	0	0	0	0	0	0	0	0	0	0	0	0	0	0	0	0	0	0	0	0	0	1	0	0	-1	0	0	0	0	0	0	0	0	0	0	0	0	0	0	0	0	0	0	0	0	0	0	0	0	0	0	0	0	0	-1	0	0	0	0	0	0	0	0	0	0	0	0	0	0	0	0	0	0	0	0	0	0	0	8.771255815324099e-61
TTTCCATTATTTGGATTAGCAGCCGGT	2.0076015218760842e-63	0.2404375959305521	0.747376429005877	2	3006.0	1.3113073302319114	0.3330006653359946	0.271789753825682	4.0152030437521684e-63	0	0	0	0	0	0	0	0	0	0	0	0	0	0	0	0	0	0	0	0	0	0	0	0	0	0	0	0	0	0	0	0	0	0	0	0	0	0	0	1	0	0	0	0	0	0	0	0	0	0	-1	0	0	0	0	-1	1	0	0	1	0	0	0	0	0	1	0	0	0	0	0	0	0	0	0	0	1	0	0	0	0	0	0	0	0	0	0	0	0	0	0	0	0	0	0	0	0	0	0	0	0	0	1.1023820870175223e-60
TTTTGAATACGAAATTTAAACCCTGGT	2.0249943703808743e-63	7.623458754841043e-17	0.8613920962758173	3	501.0	2.4906308357552533	2.86626746506986	2.455089820359281	4.0499887407617487e-63	0	0	0	0	0	0	0	0	0	0	0	0	0	0	0	0	0	0	0	0	0	0	0	0	1	0	0	0	0	0	0	0	0	0	0	0	0	0	0	0	0	0	0	0	0	0	0	0	0	0	0	0	0	0	0	0	0	0	0	0	0	0	0	0	0	0	0	0	0	0	0	0	0	0	0	0	0	0	1	0	0	0	0	0	0	0	0	0	0	-1	0	0	0	-1	0	0	0	0	0	0	0	0	1.111873306143118e-60
TTTCTCCTGAAGCAACAGCACCATACT	2.0859301288493813e-63	0.4879488018986602	0.6200382320202423	5	1258.0	2.074235153917518	0.7782193958664547	0.6883942766295708	4.1718602576987626e-63	0	-1	0	0	0	0	0	-1	1	0	0	1	0	0	1	0	0	0	-1	-1	-1	-1	0	1	0	0	0	0	1	0	-1	0	-1	0	0	0	0	0	0	-1	0	0	1	0	1	0	1	0	0	-1	1	1	0	0	0	1	0	0	0	1	0	1	0	0	0	0	0	0	0	0	0	0	0	0	-1	0	1	1	-1	0	0	0	0	0	0	0	0	0	1	0	0	0	-1	0	0	-1	0	0	0	1	0	0	1.1451281488308453e-60
TTTAACGTTGTACTTATAAGGAATATT	2.2416098738719322e-63	0.1841823294744096	0.9426038507101292	8	558.0	1.461355586698427	0.7813620071684588	0.53584229390681	4.4832197477438633e-63	0	0	0	0	0	0	0	0	0	-1	0	0	1	0	0	0	0	0	0	0	0	0	-1	0	0	0	0	0	0	0	0	0	0	0	0	0	0	0	0	0	0	0	0	0	0	0	0	0	0	0	0	0	0	0	0	0	0	0	0	0	0	0	0	0	0	0	0	0	0	0	0	0	0	0	0	0	0	0	0	0	0	0	0	0	0	0	0	0	0	0	0	0	0	0	0	0	0	0	0	0	0	0	1.2300465534220464e-60
TTTTTCACTCAAAGGAGCTACTACTCA	2.573177685535876e-63	1.0	0.9058963559787584	2	469.0	1.606975510980874	0.7100213219616205	0.67590618336887	5.146355371071751e-63	0	0	1	0	0	0	0	0	0	0	0	0	0	0	0	0	0	-1	0	0	0	0	0	0	0	0	0	-1	0	0	0	-1	0	0	0	-1	0	-1	0	0	-1	0	0	0	0	0	0	0	0	0	0	0	0	1	-1	0	0	0	0	0	0	0	1	0	1	0	0	0	0	0	0	0	0	0	0	0	0	0	0	0	0	0	0	0	1	0	1	0	0	0	0	0	0	0	0	0	1	0	0	0	0	0	1.4107866049537235e-60
TTTCACCCGCTTTATCGTTACTTATGT	2.5998889796782203e-63	2.674313188691123e-49	0.7558499631990445	1	1202.0	3.1165914941670927	3.2296173044925123	3.0998336106489184	5.199777959356441e-63	0	0	0	0	0	0	-1	1	0	0	1	1	-1	0	0	0	0	0	0	1	0	0	-1	0	0	0	0	0	1	0	0	0	0	0	0	0	0	0	0	0	0	0	0	0	0	0	0	0	0	0	0	0	0	0	0	0	0	0	0	0	0	0	0	0	0	0	0	0	0	0	0	0	0	0	-1	0	0	0	0	0	0	1	0	0	0	0	0	0	0	0	0	0	0	0	0	0	0	0	0	0	0	0	1.4252798011149367e-60
TTTACTATGTGGAAATTGACATATCTG	2.764764464786476e-63	2.108136911966128e-07	0.8217695537241486	2	899.0	1.7135899472317813	0.7753058954393771	0.7085650723025584	5.529528929572952e-63	0	0	0	0	0	0	0	0	0	0	0	1	0	0	0	0	0	0	-1	-1	-1	-1	0	0	0	0	0	0	0	0	0	0	1	0	0	0	0	0	0	-1	0	0	0	0	1	0	1	0	0	0	0	0	0	0	0	0	0	0	0	0	0	0	0	0	0	0	0	0	0	0	0	0	0	-1	0	-1	0	0	0	0	0	0	0	0	0	0	0	0	0	0	0	0	0	0	0	0	0	0	0	0	0	0	1.5150746142465505e-60
TTTAACATCGTATTCATAAGGTATACT	2.831330599795023e-63	9.783162833207542e-10	0.9471483346915872	6	548.0	1.4975347453813477	1.0437956204379562	1.0054744525547443	5.662661199590046e-63	0	0	0	0	0	0	0	0	0	0	0	0	0	0	0	0	0	0	0	0	0	0	0	0	0	0	0	0	0	0	0	0	0	0	0	0	0	0	0	-1	0	0	0	0	0	0	0	0	0	1	0	0	0	0	0	0	0	0	0	0	0	0	0	0	0	0	0	0	0	0	0	0	0	-1	0	-1	0	0	0	0	0	0	0	0	0	0	0	0	0	0	0	0	0	0	0	0	0	0	0	0	0	0	1.5513324085291917e-60
TTTTTTTCGGATGATATCTTCTTCTAC	3.4161425634260184e-63	2.1143690660975752e-08	0.8307387057387057	4	738.0	2.0621502551858404	1.6490514905149052	1.39159891598916	6.832285126852037e-63	0	0	0	0	0	0	0	0	0	0	0	0	0	0	0	0	0	0	0	0	0	0	0	0	0	0	0	0	0	1	0	0	0	0	0	0	0	0	0	0	0	0	0	0	0	0	0	0	-1	0	0	0	0	0	0	0	0	0	0	0	0	0	0	0	0	0	0	0	0	0	0	0	0	0	0	0	0	0	0	0	0	0	0	0	0	0	0	0	0	0	0	0	0	0	0	0	0	0	0	0	0	0	1.869771554646413e-60
TTTAAAACTGCATTATTTAATTTGTTT	3.581971472387566e-63	0.0375721591628409	0.4080143707562088	6	3937.0	1.7519424335333238	0.7401574803149606	0.4795529591059182	7.163942944775132e-63	1	0	1	-1	0	0	0	0	0	-1	0	0	1	1	0	-1	0	-1	0	0	0	0	-1	0	-1	0	0	-1	0	0	0	-1	0	-1	0	-1	1	-1	-1	0	-1	0	0	0	0	0	0	-1	0	0	0	0	0	1	-1	0	0	0	0	0	1	0	1	-1	0	0	0	0	0	-1	-1	0	0	0	0	0	0	0	0	0	-1	0	0	0	1	0	1	0	0	0	0	1	0	0	0	0	1	1	-1	0	0	1	1.959980010105782e-60
TTTGATTTGACTAAAGCTCGTAGAAAA	3.958436717722907e-63	1.1751610056810705e-10	0.6053622594743222	3	3059.0	2.2315753786449584	1.1131088591042824	0.9650212487741092	7.916873435445814e-63	0	-1	0	0	0	0	0	1	0	0	0	1	0	0	-1	0	0	0	0	1	1	1	0	1	0	0	0	0	-1	0	1	0	-1	0	-1	0	0	0	0	0	0	0	1	1	0	0	0	0	0	-1	0	1	0	0	0	1	0	0	0	-1	0	0	0	0	0	0	0	-1	0	0	0	0	0	0	-1	0	-1	1	1	0	0	0	-1	0	0	0	0	0	-1	1	0	0	-1	0	0	-1	0	0	0	1	0	0	2.1645559844428206e-60
TTTCAAGAGTAGTTTCTGTTAGACATT	4.3851428858760815e-63	7.77291462828105e-16	0.672928703734391	3	2471.0	1.6038967239403252	0.6632942128692837	0.5738567381626871	8.770285771752163e-63	0	0	0	0	0	0	0	1	0	0	0	1	0	0	0	0	0	0	-1	-1	-1	-1	0	0	0	0	0	0	0	0	1	0	-1	0	0	0	0	0	0	1	0	0	0	0	0	0	0	0	0	0	0	0	0	0	0	0	0	0	0	0	0	1	0	0	0	0	0	0	0	0	0	0	0	-1	0	-1	0	0	0	0	0	0	0	0	0	0	0	0	0	0	0	0	0	0	0	0	0	0	0	0	0	0	2.3965309703875323e-60
TTTCCGTTACCGCCATTTTCCATTTTT	4.991577068013249e-63	1.0963708700909508e-08	0.953435676655526	9	393.0	1.6629594001304149	0.900763358778626	0.8473282442748091	9.983154136026498e-63	0	0	0	0	0	0	0	0	0	0	0	0	0	0	0	0	0	0	0	0	0	0	0	0	0	0	0	0	0	0	0	0	0	0	1	0	0	0	0	0	0	0	0	-1	0	0	0	0	0	0	0	0	0	0	0	0	0	0	0	0	0	0	0	0	0	0	0	0	0	0	0	0	0	0	0	0	0	-1	0	0	0	0	0	0	0	0	0	0	0	0	0	0	0	0	0	0	0	0	0	0	0	0	2.72530366064565e-60
TTTTCAAACGGTGCATACATCGTAAAA	5.047621485727002e-63	2.384026971532434e-07	0.7586595129545202	3	1073.0	2.312643208611592	1.232991612301957	1.152842497670084	1.0095242971454005e-62	0	0	0	0	0	0	0	0	-1	0	0	0	0	0	1	0	0	0	0	0	0	0	0	-1	0	0	0	0	0	0	0	0	0	0	1	0	0	0	0	1	0	0	0	0	0	0	0	0	0	0	-1	1	0	0	0	1	0	0	0	-1	0	0	0	0	0	0	0	0	0	0	0	0	0	0	1	0	-1	1	-1	0	0	0	0	0	0	0	0	0	0	0	0	0	-1	0	0	0	0	0	0	0	0	0	2.755708089876587e-60
TTTATTCCATTCAATTGACATATTACT	5.696276655577932e-63	2.5203166184670167e-08	0.9188012909174736	1	466.0	2.283950526343434	0.98068669527897	0.9055793991416308	1.1392553311155865e-62	0	0	0	0	0	0	0	0	0	0	0	0	0	0	0	0	0	-1	0	0	0	0	0	0	0	0	0	1	0	0	0	-1	0	0	0	-1	0	1	0	0	1	-1	0	0	0	0	0	0	0	0	0	0	0	0	0	0	0	0	0	0	-1	0	0	0	0	0	0	0	0	0	0	0	0	0	0	0	0	0	0	0	0	0	0	0	0	0	0	0	0	0	0	0	0	0	0	0	0	0	0	0	0	0	3.1069821620141265e-60
TTTGTAAATGAGAATGGAGTTTGATTA	6.580978377693322e-63	3.3416537261069654e-15	0.2483775365738555	9	3255.0	1.977061110543984	0.7219662058371735	0.5960061443932412	1.3161956755386644e-62	0	-1	0	0	0	0	0	1	0	0	0	-1	0	0	1	0	0	0	-1	1	-1	-1	0	0	0	0	0	0	1	0	-1	0	-1	0	1	0	0	0	0	0	0	0	1	-1	-1	0	1	0	0	0	0	0	0	0	0	-1	0	0	0	1	0	0	0	0	0	0	0	1	0	0	0	0	0	0	1	0	1	1	1	0	0	0	0	0	0	0	0	0	1	0	0	0	-1	0	0	1	0	0	0	1	0	0	3.5866861640991453e-60
TTTCCTGCTGTATATACTGTTTCCAAC	6.793279344300048e-63	1.4147699148800564e-43	0.9483096983979702	8	824.0	1.5067381839349137	1.1905339805825244	1.108009708737864	1.3586558688600096e-62	0	0	0	0	0	0	0	0	0	0	0	0	0	0	0	0	0	0	0	0	0	0	0	0	0	0	0	0	0	0	0	0	0	0	0	0	0	0	0	0	0	0	0	0	0	0	0	0	0	0	0	0	0	0	0	0	0	0	0	0	0	0	0	0	0	0	0	0	0	0	0	0	0	0	0	0	0	0	0	0	0	0	0	0	0	0	0	0	0	0	0	0	0	-1	1	0	0	0	0	0	0	0	3.702065478497582e-60
TTTGTCCATCTTCTCCATTGCGTTGAC	6.862554055978155e-63	0.097893584242487	0.9164734859461028	6	407.0	1.9521599981294715	1.0196560196560196	0.9385749385749386	1.372510811195631e-62	0	0	0	0	0	0	0	0	0	0	0	0	0	0	0	0	0	0	0	0	0	0	0	0	0	0	0	0	0	0	0	0	0	0	0	0	0	0	0	0	0	0	0	0	0	-1	0	0	0	0	0	0	0	0	0	0	0	0	0	0	0	0	0	0	0	0	0	0	0	0	0	0	0	0	0	0	0	0	0	0	0	0	0	0	0	-1	0	0	0	0	0	0	0	0	0	0	0	1	1	0	0	0	3.7389603492062376e-60
TTTTTTGAAAAGATTGCAAATTTTTGA	7.553728324310568e-63	1.3820070526747811e-18	0.9162212913476816	7	784.0	2.411407015701368	1.427295918367347	1.423469387755102	1.5107456648621137e-62	0	0	0	0	0	0	0	0	0	0	0	0	0	0	0	0	0	0	0	0	0	0	0	-1	0	0	0	0	0	0	-1	0	0	0	0	0	0	0	0	-1	0	0	0	0	0	0	0	0	0	-1	0	0	0	0	0	0	0	0	0	0	0	1	0	0	0	0	0	0	0	0	0	0	0	1	0	1	0	0	0	0	0	0	0	0	0	0	0	0	0	0	0	0	0	0	0	1	0	0	0	1	-1	0	4.1134334079722295e-60
TTTGTTCAAGGAGAAATCCAATTGATC	9.891149161848817e-63	0.2696044762557796	0.591187125905702	3	1657.0	1.6279416774509567	0.5359082679541339	0.5087507543753772	1.9782298323697634e-62	0	0	0	0	0	0	0	0	0	0	0	-1	0	0	0	0	0	0	1	1	1	1	0	0	0	0	0	0	0	0	0	0	1	0	0	0	0	0	0	1	0	0	0	0	-1	0	-1	0	0	0	0	0	0	0	0	0	0	0	0	0	0	0	0	0	0	0	0	1	0	0	0	0	0	1	0	-1	0	0	0	0	0	0	0	0	0	0	0	0	1	0	0	0	0	0	0	-1	0	0	0	0	0	0	5.377668983089133e-60
TTTTGATAAGTTGTTGGAGCGTTCTGA	1.27646803834929e-62	8.543470492241052e-66	0.9837837837837838	1	524.0	1.2497217110339265	1.7881679389312977	1.7881679389312977	2.55293607669858e-62	0	0	0	0	0	0	0	0	0	-1	0	0	0	0	0	0	0	0	-1	0	0	0	0	0	0	0	0	0	0	0	0	0	0	0	0	0	0	0	0	0	0	0	-1	0	0	0	0	0	0	0	0	0	0	0	0	0	0	0	0	0	0	0	0	0	0	0	0	0	0	0	0	0	0	0	0	-1	0	0	0	0	0	0	0	0	0	0	0	0	0	0	0	0	0	1	0	0	0	0	0	0	0	0	6.930455034774207e-60
TTTAAAGGAATTAGTGTCAACGGAAGC	1.4817246373980406e-62	0.2415617534911304	0.7029616724738676	7	1052.0	2.19567455825068	0.5893536121673004	0.5712927756653993	2.963449274796081e-62	-1	0	0	0	0	0	0	0	0	0	0	0	0	0	0	0	0	0	0	0	0	0	0	0	0	0	0	0	0	0	0	1	0	0	0	0	1	0	1	0	0	1	0	0	0	0	0	-1	0	0	0	0	0	0	0	0	0	0	0	0	-1	0	0	0	-1	0	0	0	0	-1	0	0	0	0	0	0	0	0	0	0	0	1	0	0	0	0	0	0	0	0	0	1	0	0	-1	0	0	0	0	0	0	-1	8.037673797016047e-60
TTTACCTGACATAGTCACAGAGGCATC	1.5925565011026375e-62	0.017493508263508	0.6453539000109397	5	1379.0	2.7479891862536383	1.3335750543872371	1.2197244379985497	3.1851130022052754e-62	0	-1	0	0	0	0	0	0	1	0	0	1	0	0	0	0	0	0	-1	-1	-1	-1	0	0	0	0	0	0	1	0	0	0	-1	0	-1	0	0	0	0	-1	0	0	1	-1	1	0	1	0	0	-1	1	1	0	0	0	1	1	0	0	1	0	1	0	0	0	0	0	1	0	0	0	0	0	0	-1	0	1	1	0	0	0	0	0	0	0	0	0	0	1	0	0	0	-1	0	0	-1	0	0	0	1	0	0	8.634642103330008e-60
TTTGGCTTTTTTTATGAAAAGTCTTGT	1.7395037004083539e-62	3.2308162599015203e-76	0.4102475947150537	9	4707.0	3.3070037158686465	2.949224559167198	2.618865519439133	3.4790074008167078e-62	1	-1	-1	-1	0	0	0	1	1	-1	1	-1	1	1	1	-1	0	-1	0	1	0	-1	1	1	1	1	1	-1	1	0	-1	-1	-1	-1	1	-1	-1	1	-1	0	1	0	1	-1	-1	0	1	-1	0	-1	-1	0	0	-1	0	-1	0	0	0	1	-1	0	0	1	-1	0	0	0	0	1	-1	0	0	0	1	0	1	1	1	0	-1	-1	0	0	1	0	1	0	0	0	0	-1	-1	0	1	1	1	0	0	0	0	-1	9.425749253839574e-60
TTTATATGCAATATTTAGATTGTTGAC	1.8003354646777675e-62	8.970952114201751e-64	0.6333261559797088	1	3591.0	3.3411719950545	2.7908660540239487	2.3834586466165413	3.600670929355535e-62	0	0	0	0	0	0	0	0	0	0	0	0	0	0	1	0	0	0	0	0	0	0	0	0	0	-1	0	0	0	0	0	0	0	0	1	0	0	0	0	0	0	0	0	0	0	0	0	0	0	0	0	0	0	0	0	1	1	0	0	1	0	0	0	0	0	1	0	0	0	0	0	0	0	0	-1	0	1	0	0	0	0	0	0	0	0	0	0	0	0	0	0	0	0	0	0	0	0	0	0	0	0	0	9.75298090010935e-60
TTTGACTAAAGCTCGTAGAAAATTGAA	1.958379178384822e-62	2.701204841996605e-09	0.6148683210717327	4	2693.0	2.222865971898733	1.1678425547716302	1.0174526550315632	3.916758356769644e-62	0	-1	0	0	0	0	0	1	0	0	0	1	0	0	-1	0	0	0	0	1	1	1	0	1	0	0	0	0	-1	0	1	0	-1	0	-1	0	0	0	0	0	0	0	1	1	0	0	0	0	0	-1	0	1	0	0	0	1	0	0	0	-1	0	0	0	0	0	0	0	-1	0	0	0	0	0	0	-1	0	-1	1	1	0	0	0	-1	0	0	0	0	0	-1	1	0	0	-1	0	0	-1	0	0	0	1	0	0	1.0603205721177125e-59
TTTTATATTATTCCAAGGTCTCAAGAG	2.163248444895353e-62	5.680406143109164e-08	0.9281813563627128	3	632.0	1.5597619179281776	0.5775316455696202	0.490506329113924	4.326496889790705e-62	0	0	0	0	0	0	0	0	0	0	0	0	0	0	0	0	0	0	0	0	0	0	0	1	0	0	0	0	0	0	0	0	0	0	0	0	0	0	0	1	0	0	0	0	0	0	0	0	0	0	-1	1	0	0	0	0	0	0	0	0	0	0	0	0	0	0	0	0	0	0	0	0	0	0	0	0	0	0	0	0	0	0	0	0	0	0	0	0	0	0	0	0	0	0	0	0	0	0	0	0	0	0	1.1705452339707857e-59
TTTGCTCAAATAAAGTAACTACCTGTG	2.4472159306472157e-62	0.1841226626560001	0.9609765353235088	8	357.0	2.502635675825965	2.1624649859943976	1.7899159663865547	4.894431861294431e-62	0	0	0	0	0	0	0	0	0	0	0	0	0	0	0	0	0	0	0	0	0	0	0	0	1	0	0	0	0	0	0	0	0	0	0	0	0	0	0	0	0	0	0	0	0	0	0	0	0	0	0	0	0	0	0	0	0	0	0	0	0	0	0	0	0	0	0	0	0	0	0	0	0	0	0	0	0	0	-1	0	0	0	0	0	0	0	0	0	-1	1	0	0	0	0	0	0	0	0	0	0	0	0	1.3232516706451783e-59
TTTTTTCCTTATTCCATCTGTGTTTTA	2.4747869064723816e-62	4.397171113357516e-25	0.9215302491103202	2	461.0	1.5805266590970026	1.4186550976138828	1.3015184381778742	4.949573812944763e-62	0	0	0	0	0	0	1	0	0	0	0	0	0	0	0	0	0	0	0	0	0	0	0	0	0	0	0	0	0	0	0	0	0	0	0	0	0	0	0	0	0	0	0	0	0	0	0	0	0	0	0	0	0	0	0	0	0	0	0	0	0	0	0	0	0	0	0	0	0	0	0	0	0	0	0	0	0	0	0	0	0	0	0	0	0	0	0	0	0	-1	0	0	0	0	0	0	0	0	0	0	0	0	1.3380193133830152e-59
TTTGAGAGTCTTGCTATTGGTAGTGAT	3.200764577673584e-62	0.0003319446438738	0.9252873563218392	1	435.0	1.6472468705367458	0.5218390804597701	0.5172413793103449	6.4015291553471685e-62	0	0	0	0	0	0	0	0	0	1	0	0	-1	0	0	0	0	0	0	0	0	0	-1	0	0	0	0	0	0	0	0	0	0	0	0	0	0	0	0	0	0	0	0	0	0	0	0	0	0	0	0	0	0	0	0	0	0	0	0	0	0	0	0	0	0	0	0	0	0	0	0	0	0	0	0	0	0	0	0	0	0	0	0	0	0	0	0	0	0	0	0	0	0	0	0	0	0	0	0	0	0	0	1.7278667245261526e-59
TTTTCCATTATAGCCTACATACGTTAA	3.772514162293172e-62	0.0177335420303766	0.2911899923616816	8	2889.0	1.2795857069995915	0.347871235721703	0.2703357563170647	7.545028324586344e-62	0	0	0	0	0	0	0	1	0	0	0	1	0	0	0	0	0	0	-1	1	1	1	0	0	0	0	0	0	-1	0	0	0	-1	0	0	0	0	0	0	0	0	0	0	0	0	0	0	0	0	0	0	0	0	0	0	0	0	0	0	0	0	1	0	0	0	0	0	-1	0	0	0	0	0	0	0	0	0	0	0	0	0	0	0	0	0	0	0	0	-1	0	0	0	0	0	0	-1	0	0	0	0	0	0	2.0344883736541994e-59
TTTGAGTTGATGCTTCTGTAGGATAAT	4.187710413917119e-62	1.412130280400997e-09	0.8603708624767062	5	692.0	1.5580377589229095	1.03757225433526	1.0130057803468209	8.375420827834238e-62	0	0	0	0	0	0	0	1	0	0	0	0	0	0	0	0	0	0	0	0	0	0	0	0	0	0	0	0	-1	0	0	0	0	0	-1	0	0	0	0	0	0	0	0	0	1	0	1	0	0	0	0	0	0	0	0	0	0	0	0	0	0	0	0	0	0	0	0	0	0	0	0	0	0	0	0	0	0	0	1	0	0	0	0	0	0	0	0	0	-1	0	0	0	0	0	0	-1	0	0	0	0	0	0	2.257297685428668e-59
TTTCCATCAGAACGAGTGTTAACTACT	6.072481257803452e-62	0.0005071464696094	0.8028622052610058	2	796.0	1.7367887745063295	0.4849246231155779	0.4384422110552763	1.2144962515606904e-61	0	0	0	0	0	0	0	0	0	0	0	0	0	0	0	0	0	0	0	0	0	0	0	0	0	0	0	0	0	0	0	0	0	0	1	0	0	0	0	0	0	0	0	-1	0	0	0	0	0	0	0	0	0	0	0	0	0	0	0	0	0	0	0	0	0	0	0	0	0	0	0	0	0	0	0	0	0	0	0	0	0	0	0	0	0	0	0	0	0	0	0	0	-1	0	0	0	0	0	0	0	0	0	3.266578188112801e-59
TTTACCCAGCCATTTTTCCTGCTTCAA	6.261738455183375e-62	2.872681196158393e-05	0.1217719777624084	6	3851.0	1.088651338675018	0.2775902363022591	0.2090366138665281	1.252347691036675e-61	0	0	0	0	0	0	0	0	0	0	0	0	0	0	0	0	0	0	0	0	0	0	0	0	0	0	0	0	0	0	0	0	0	0	1	0	0	0	0	0	0	0	-1	0	0	0	0	0	0	0	0	0	0	0	0	0	0	0	0	0	0	0	0	0	0	0	0	0	0	0	0	0	0	0	0	0	0	-1	0	0	0	0	0	0	0	0	0	0	0	0	0	0	0	0	0	0	0	0	0	-1	0	0	3.3677407818858636e-59
TTTTGTAAATTCCAATTTTCTATATAT	6.746410673080431e-62	0.0003290248004198	0.4002961737494461	8	2751.0	2.4298299728460786	0.9083969465648856	0.8633224282079244	1.3492821346160862e-61	0	-1	0	0	0	0	0	-1	1	0	0	1	0	0	1	0	0	0	-1	-1	-1	-1	0	1	0	1	0	0	1	0	-1	0	-1	0	-1	0	0	0	0	-1	0	0	1	-1	1	0	1	0	0	-1	1	1	0	0	0	1	1	0	0	1	0	1	0	0	0	0	0	0	0	0	0	0	0	-1	-1	1	1	1	0	0	0	0	0	0	0	0	0	0	1	0	0	0	-1	0	0	-1	0	0	0	1	0	0	3.626833393958783e-59
TTTTCCTGCCGGTAAGAAATCTGTTAT	7.196371670225156e-62	0.0039990297595917	0.9135205233939006	8	554.0	1.9884121705032	0.8953068592057761	0.7274368231046932	1.4392743340450313e-61	0	0	0	0	0	0	1	0	0	0	0	0	0	0	0	0	0	0	0	0	0	0	0	0	0	0	0	0	0	0	0	0	0	0	0	0	0	0	0	0	0	0	0	0	0	0	0	0	0	0	0	0	0	0	0	-1	0	0	0	0	0	0	0	0	0	0	0	0	0	0	0	0	0	0	0	0	0	0	0	0	0	0	0	0	0	0	0	0	0	0	0	0	0	0	0	0	0	0	0	0	0	0	3.866779384403256e-59
TTTCAACCAGATGTAGAATGTTTACGC	9.18052817309904e-62	5.31625619551082e-05	0.8005269083124169	9	1458.0	1.5772767833028207	0.6296296296296297	0.5644718792866941	1.836105634619808e-61	0	0	0	0	0	0	0	0	0	0	0	0	0	0	-1	0	0	0	0	0	0	0	0	0	0	0	0	0	-1	0	0	0	0	0	1	0	0	0	0	0	0	0	0	1	0	0	0	0	0	0	0	0	0	0	0	1	-1	0	0	1	0	0	0	0	0	0	0	-1	0	0	0	0	0	0	1	0	1	-1	0	0	0	0	0	0	0	0	0	0	-1	-1	0	0	1	0	0	-1	0	0	0	1	0	0	4.925890687911286e-59
TTTGGATCATTAGTCATATTGGATAAC	1.0715332726658656e-61	2.3676354510471043e-14	0.4196942423658847	8	5162.0	2.078037906438326	0.675319643549012	0.5610228593568385	2.1430665453317316e-61	0	0	0	0	0	0	0	-1	0	0	0	1	0	0	0	0	0	0	1	1	1	1	0	-1	0	0	0	0	-1	0	1	0	-1	0	-1	0	0	0	0	-1	0	0	0	0	0	0	0	0	0	1	0	-1	0	0	0	0	0	0	0	0	0	-1	0	0	0	0	0	0	0	0	0	1	0	-1	0	-1	0	0	1	0	0	0	0	0	0	0	0	0	0	0	0	0	1	0	0	0	0	0	0	0	1	0	5.742524095465311e-59
TTTGCATTCAACAGGTAAAGCTAGTAT	1.5239905018037185e-61	0.2340114412777235	0.9597959594603664	7	646.0	1.472809818506268	0.5789473684210527	0.5510835913312694	3.047981003607437e-61	1	0	0	0	0	0	0	0	0	0	0	0	0	0	0	0	0	0	0	0	0	0	0	0	0	0	-1	0	0	0	0	0	0	0	0	0	1	0	0	0	0	0	0	0	0	0	0	1	0	0	0	0	0	0	0	0	0	0	0	0	0	0	0	0	0	0	0	0	0	0	0	0	0	0	0	0	0	0	0	0	1	0	0	0	0	0	0	0	0	0	0	0	0	0	0	0	0	0	0	0	0	0	8.15063973348717e-59
TTTAGAAAACGTTATAATACTAGTGAT	1.5290472722597703e-61	0.000868711669202	0.6107008757814105	5	2366.0	1.6229659300505506	0.724429416737109	0.6086221470836856	3.0580945445195407e-61	0	-1	0	0	0	0	0	0	1	0	0	0	0	0	1	0	0	0	0	0	0	0	0	0	0	1	0	0	1	0	0	0	0	0	-1	0	0	0	0	-1	0	0	0	-1	0	0	0	0	0	0	1	0	0	0	0	1	1	0	0	1	0	0	0	0	0	0	0	1	0	0	0	-1	0	0	-1	0	1	0	-1	0	0	0	0	0	0	0	0	0	1	0	0	0	0	0	0	-1	0	0	0	1	0	0	8.177118447310863e-59
TTTCAACTGGCAATAATCTAAGTCTGT	1.646575653142539e-61	4.546345265362146e-08	0.3215692843442106	7	6169.0	1.9177535021022087	0.6508348192575782	0.5571405414167612	3.293151306285078e-61	0	-1	0	0	0	0	0	-1	-1	0	0	-1	0	0	-1	0	0	0	-1	-1	-1	-1	0	1	0	1	0	0	-1	0	0	0	1	0	1	0	0	0	0	1	0	0	1	0	-1	0	-1	0	-1	1	-1	-1	0	0	0	1	-1	0	0	1	0	1	0	0	0	0	0	-1	0	0	0	0	0	0	1	0	1	0	-1	0	0	0	0	0	0	0	0	0	-1	-1	0	0	0	0	0	0	0	0	0	1	0	0	8.802291953917239e-59
TTTTATCCAATTACCGATATTAATGTT	1.886069861700199e-61	8.26878593807569e-18	0.8904403866809881	7	484.0	1.951726778438856	1.7727272727272727	1.5971074380165289	3.772139723400398e-61	0	0	0	0	0	0	0	0	0	0	0	0	0	0	0	0	0	0	0	0	0	0	0	0	0	0	0	0	0	0	0	0	0	0	0	-1	0	0	0	1	0	0	0	0	0	0	0	0	0	0	0	0	0	0	0	0	0	0	0	0	0	0	0	0	0	0	0	0	0	0	0	0	0	0	0	0	0	0	0	0	0	0	0	0	0	0	0	0	0	0	0	0	0	0	0	0	0	0	0	0	0	0	1.0073871679191336e-58
TTTTTATTTTTATTTTCCATGGTTACG	2.082953180457756e-61	0.1501376043513294	0.932792467948718	5	568.0	2.169591991412555	0.852112676056338	0.7658450704225352	4.165906360915512e-61	0	-1	0	0	0	0	0	0	-1	0	0	0	0	0	-1	0	0	0	0	0	0	0	0	0	0	-1	0	0	0	0	0	0	0	0	0	0	0	0	0	0	0	0	0	0	0	0	0	0	0	0	-1	0	0	0	0	1	0	0	0	1	0	0	0	0	0	0	0	0	0	0	0	0	0	0	0	0	1	0	0	0	0	0	0	0	0	0	0	0	0	0	0	0	0	0	0	0	0	0	0	0	0	0	1.1117394786068755e-58
TTTATCTACTCTACAGTTATAACTCCA	2.4621136891387493e-61	4.432180884579916e-07	0.9676236044657096	8	393.0	1.8648640348633527	1.3027989821882953	1.2264631043256995	4.9242273782774985e-61	0	0	0	0	0	0	0	0	0	0	0	0	0	0	0	0	0	0	0	0	0	0	0	0	1	0	0	0	0	0	0	0	0	0	0	0	0	0	0	0	0	0	0	0	0	0	0	0	0	0	0	0	0	0	0	0	0	0	0	0	0	0	0	0	0	0	0	0	0	0	0	0	0	0	0	0	0	0	0	0	0	0	0	0	0	0	0	0	1	-1	0	0	0	-1	0	0	0	0	0	0	0	0	1.3126362334839602e-58
TTTGGCGTATTAAATATTTCTGAACAA	2.5663575335621624e-61	3.39864757214016e-13	0.175891314732172	3	3153.0	1.0989063786064024	0.3181097367586425	0.2638756739613067	5.132715067124325e-61	0	0	-1	0	0	0	0	0	0	0	0	0	0	0	0	0	0	-1	0	0	0	0	0	0	0	0	0	1	0	0	0	0	0	0	0	1	0	1	-1	0	0	0	0	0	0	0	0	0	0	0	0	0	0	0	0	0	0	0	0	0	0	0	0	0	0	0	0	0	0	0	-1	0	0	0	0	0	0	0	0	0	0	-1	0	0	0	0	0	0	0	0	0	0	0	0	0	0	0	0	0	0	0	0	1.3677874536884777e-58
TTTATATCTGATAATATGATACATGAT	2.6031587510449536e-61	1.1573135526585668e-14	0.7031233850129198	5	2374.0	2.30853485939394	1.2944397641112046	1.1427969671440608	5.2063175020899065e-61	0	1	0	0	0	0	0	1	1	0	0	1	0	0	-1	0	0	0	-1	-1	-1	-1	0	1	0	1	0	0	-1	0	-1	0	1	0	1	0	0	0	0	-1	0	0	0	0	1	0	1	0	0	-1	0	1	0	0	0	1	1	0	0	1	0	1	0	0	0	0	0	0	0	0	0	0	0	0	-1	0	1	1	1	0	0	0	0	0	0	0	0	0	-1	0	0	0	1	0	0	0	0	0	0	1	0	0	1.3872578003507003e-58
