## Supplemental tables 1-5 for "SPLASH: a statistical, reference-free genomic algorithm unifies biological discovery": rotavirus_gut_metagenome_anchors_pvals.tsv (part 5 of 100)

anchor	pv_hash	pv_hand	effect_size_randCjs	optHash	M	entropy	mu_ham	mu_lev	pv_hash_both	cj_rand_opt_SRX11493891_SRR15187025_1	cj_rand_opt_SRX11493892_SRR15187024_1	cj_rand_opt_SRX11493893_SRR15187023_1	cj_rand_opt_SRX11493894_SRR15187022_1	cj_rand_opt_SRX11493895_SRR15187021_1	cj_rand_opt_SRX11493896_SRR15187020_1	cj_rand_opt_SRX11493897_SRR15187019_1	cj_rand_opt_SRX11493898_SRR15187018_1	cj_rand_opt_SRX11493899_SRR15187017_1	cj_rand_opt_SRX11493900_SRR15187016_1	cj_rand_opt_SRX11493901_SRR15187015_1	cj_rand_opt_SRX11493902_SRR15187014_1	cj_rand_opt_SRX11493903_SRR15187013_1	cj_rand_opt_SRX11493904_SRR15187012_1	cj_rand_opt_SRX11493905_SRR15187011_1	cj_rand_opt_SRX11493906_SRR15187010_1	cj_rand_opt_SRX11493907_SRR15187009_1	cj_rand_opt_SRX11493908_SRR15187008_1	cj_rand_opt_SRX11493909_SRR15187007_1	cj_rand_opt_SRX11493910_SRR15187006_1	cj_rand_opt_SRX11493911_SRR15187005_1	cj_rand_opt_SRX11493912_SRR15187004_1	cj_rand_opt_SRX11493913_SRR15187003_1	cj_rand_opt_SRX11493914_SRR15187002_1	cj_rand_opt_SRX11493915_SRR15187001_1	cj_rand_opt_SRX11493916_SRR15187000_1	cj_rand_opt_SRX11493917_SRR15186999_1	cj_rand_opt_SRX11493918_SRR15186998_1	cj_rand_opt_SRX11493919_SRR15186997_1	cj_rand_opt_SRX11493920_SRR15186996_1	cj_rand_opt_SRX11493921_SRR15186995_1	cj_rand_opt_SRX11493922_SRR15186994_1	cj_rand_opt_SRX11493923_SRR15186993_1	cj_rand_opt_SRX11493924_SRR15186992_1	cj_rand_opt_SRX11493925_SRR15186991_1	cj_rand_opt_SRX11493926_SRR15186990_1	cj_rand_opt_SRX11493927_SRR15186989_1	cj_rand_opt_SRX11493928_SRR15186988_1	cj_rand_opt_SRX11493929_SRR15186987_1	cj_rand_opt_SRX11493930_SRR15186986_1	cj_rand_opt_SRX11493931_SRR15186985_1	cj_rand_opt_SRX11493932_SRR15186984_1	cj_rand_opt_SRX11493933_SRR15186983_1	cj_rand_opt_SRX11493934_SRR15186982_1	cj_rand_opt_SRX11493935_SRR15186981_1	cj_rand_opt_SRX11493936_SRR15186980_1	cj_rand_opt_SRX11493937_SRR15186979_1	cj_rand_opt_SRX11493938_SRR15186978_1	cj_rand_opt_SRX11493939_SRR15186977_1	cj_rand_opt_SRX11493940_SRR15186976_1	cj_rand_opt_SRX11493941_SRR15186975_1	cj_rand_opt_SRX11493942_SRR15186974_1	cj_rand_opt_SRX11493943_SRR15186973_1	cj_rand_opt_SRX11493944_SRR15186972_1	cj_rand_opt_SRX11493945_SRR15186971_1	cj_rand_opt_SRX11493946_SRR15186970_1	cj_rand_opt_SRX11493947_SRR15186969_1	cj_rand_opt_SRX11493948_SRR15186968_1	cj_rand_opt_SRX11493949_SRR15186967_1	cj_rand_opt_SRX11493950_SRR15186966_1	cj_rand_opt_SRX11493951_SRR15186965_1	cj_rand_opt_SRX11493952_SRR15186964_1	cj_rand_opt_SRX11493953_SRR15186963_1	cj_rand_opt_SRX11493954_SRR15186962_1	cj_rand_opt_SRX11493955_SRR15186961_1	cj_rand_opt_SRX11493956_SRR15186960_1	cj_rand_opt_SRX11493957_SRR15186959_1	cj_rand_opt_SRX11493958_SRR15186958_1	cj_rand_opt_SRX11493959_SRR15186957_1	cj_rand_opt_SRX11493960_SRR15186956_1	cj_rand_opt_SRX11493961_SRR15186955_1	cj_rand_opt_SRX11493962_SRR15186954_1	cj_rand_opt_SRX11493963_SRR15186953_1	cj_rand_opt_SRX11493964_SRR15186952_1	cj_rand_opt_SRX11493965_SRR15186951_1	cj_rand_opt_SRX11493966_SRR15186950_1	cj_rand_opt_SRX11493967_SRR15186949_1	cj_rand_opt_SRX11493968_SRR15186948_1	cj_rand_opt_SRX11493969_SRR15186947_1	cj_rand_opt_SRX11493970_SRR15186946_1	cj_rand_opt_SRX11493971_SRR15186945_1	cj_rand_opt_SRX11493972_SRR15186944_1	cj_rand_opt_SRX11493973_SRR15186943_1	cj_rand_opt_SRX11493974_SRR15186942_1	cj_rand_opt_SRX11493975_SRR15186941_1	cj_rand_opt_SRX11493976_SRR15186940_1	cj_rand_opt_SRX11493977_SRR15186939_1	cj_rand_opt_SRX11493978_SRR15186938_1	cj_rand_opt_SRX11493979_SRR15186937_1	cj_rand_opt_SRX11493980_SRR15186936_1	cj_rand_opt_SRX11493981_SRR15186935_1	cj_rand_opt_SRX11493982_SRR15186934_1	cj_rand_opt_SRX11493983_SRR15186933_1	cj_rand_opt_SRX11493984_SRR15186932_1	cj_rand_opt_SRX11493985_SRR15186931_1	cj_rand_opt_SRX11493986_SRR15186930_1	cj_rand_opt_SRX11493987_SRR15186929_1	cj_rand_opt_SRX11493988_SRR15186928_1	cj_rand_opt_SRX11493989_SRR15186927_1	cj_rand_opt_SRX11493990_SRR15186926_1	cj_rand_opt_SRX11493991_SRR15186925_1	cj_rand_opt_SRX11493992_SRR15186924_1	pv_hash_both_corrected
TTTGAGCGAATACTGTAGCGTCAAGTT	3.0494378715082047e-61	0.386559985214884	0.520123553297288	5	1235.0	1.3692230095490747	0.3919028340080971	0.3044534412955466	6.09887574301641e-61	0	0	0	0	0	0	0	0	0	0	0	0	0	0	0	0	0	0	0	0	0	0	0	0	0	0	0	0	0	0	0	-1	0	0	0	0	0	0	0	0	0	1	0	0	0	0	0	0	0	0	0	0	0	0	0	0	0	0	0	0	0	0	0	0	1	0	0	0	0	0	0	0	0	0	0	0	0	0	0	0	0	0	0	0	0	0	0	0	0	0	0	0	0	0	-1	0	0	0	0	0	0	1	1.623350373464923e-58
TTTAATTTTACAGGGAGGAAAAGGTAG	4.100528873585333e-61	1.147175636217353e-50	0.9303719236287386	3	827.0	1.304120293936331	1.0133010882708586	0.9250302297460702	8.201057747170665e-61	0	0	0	0	0	0	0	0	0	0	0	0	0	0	0	0	0	0	0	0	0	0	0	0	0	0	0	0	0	-1	0	0	0	0	0	0	0	0	0	0	0	0	0	0	0	0	0	0	1	0	0	0	0	0	1	0	0	0	1	0	0	0	0	0	0	0	0	0	0	0	0	0	0	0	0	0	0	0	1	0	1	0	0	0	0	0	0	0	0	0	0	0	0	0	0	0	0	0	0	0	0	0	2.1796637086698058e-58
TTTAACAAGTTTACATGCTTCGTTCCA	4.771654450358594e-61	0.1171029493458191	0.9213458597334498	2	720.0	1.79710138973104	0.6416666666666667	0.6013888888888889	9.543308900717188e-61	0	0	0	0	0	0	0	0	0	0	0	0	0	0	0	0	0	0	0	0	0	0	0	0	0	0	0	0	-1	0	0	0	0	0	0	0	0	0	0	0	0	0	0	0	0	0	0	0	0	0	0	0	0	0	0	0	0	0	0	0	0	0	0	0	0	0	0	1	0	0	0	0	0	0	0	0	0	0	1	0	0	0	0	0	0	0	0	0	1	1	0	0	0	0	0	1	0	0	0	0	0	0	2.5344434478788812e-58
TTTTCTCGTCAAACTTTGCCAGCTTTA	4.825796790221525e-61	3.09095620911176e-06	0.8209335967272784	1	1478.0	2.4522019723966824	1.5331529093369418	1.240189445196211	9.651593580443051e-61	0	0	0	0	0	0	0	0	0	0	0	0	0	0	0	0	0	0	0	0	-1	0	0	0	0	0	0	0	0	0	0	0	0	0	0	-1	0	0	0	0	0	1	-1	0	0	-1	0	0	0	0	0	0	0	0	0	0	0	0	0	0	0	0	1	0	0	0	0	0	0	0	0	0	0	0	0	0	0	0	0	0	0	0	0	0	0	0	0	0	0	0	0	0	0	0	0	0	0	0	0	0	0	0	2.563068769070067e-58
TTTCCATATCTTATTTTTCTTTGACTC	4.848885253249581e-61	1.3025830183307891e-40	0.8626860562416006	8	801.0	2.4191059831682487	2.01498127340824	1.9350811485642947	9.697770506499162e-61	0	0	0	0	0	0	0	0	0	0	0	0	0	0	0	0	0	0	0	0	0	0	0	0	0	0	0	0	0	0	0	0	0	1	0	-1	0	0	0	1	0	0	0	0	0	0	0	0	0	0	0	0	0	0	1	0	0	0	0	0	0	0	0	0	0	0	0	0	0	0	0	0	0	0	0	0	0	0	0	0	0	0	1	0	0	0	0	0	0	0	0	0	0	0	0	0	0	0	0	0	0	1	2.5752429617288444e-58
TTTCACTCAAAAGAGCTACTACTCAAA	4.8937584826408306e-61	2.683757782598109e-06	0.8484119051018951	7	627.0	2.320264214467807	1.2535885167464116	1.189792663476874	9.787516965281661e-61	-1	0	0	0	0	0	0	0	0	1	0	0	0	1	0	0	0	0	0	0	0	0	1	0	-1	0	0	0	0	0	0	0	0	0	0	0	1	0	0	0	0	0	0	0	0	0	0	-1	0	0	0	0	0	0	0	0	0	0	0	0	0	0	0	0	0	0	0	0	0	-1	0	0	0	0	0	0	0	0	0	0	0	0	0	0	0	0	0	0	0	0	0	-1	0	0	0	0	0	0	0	0	0	0	2.598896491021782e-58
TTTACGATATAATTAGAGTATAAAACT	5.2619022196250905e-61	0.0274880641539678	0.700462426600917	2	1128.0	1.7340143168132385	0.5797872340425532	0.525709219858156	1.052380443925018e-60	0	0	0	-1	0	0	0	0	0	0	-1	0	0	-1	0	0	0	0	0	0	0	0	0	0	-1	0	0	0	0	0	0	-1	0	0	0	0	0	0	0	0	0	1	0	0	0	0	0	0	0	0	0	0	0	0	0	0	0	0	0	0	1	0	0	0	1	0	0	0	0	0	0	0	0	0	0	0	0	0	0	0	0	0	0	0	-1	0	-1	0	0	0	0	0	0	0	1	0	-1	1	1	0	0	1	2.7934441787811406e-58
TTTCAAGAGTAGTTTCTGTGAGACATC	5.578443484116972e-61	0.1029820397733988	0.1924573736858577	7	5511.0	1.430948718069084	0.3594628923970241	0.2819814915623299	1.1156886968233943e-60	0	0	1	1	0	0	0	0	0	1	0	0	1	1	0	1	0	-1	0	0	0	0	1	0	0	0	0	1	0	0	0	1	0	1	0	1	0	1	1	0	-1	1	0	0	0	-1	0	0	0	0	0	0	0	-1	-1	0	0	0	0	0	-1	0	-1	-1	-1	0	0	0	0	0	-1	0	0	0	0	0	0	0	0	0	0	1	0	0	-1	0	-1	0	0	0	0	0	0	0	-1	0	-1	1	-1	0	0	-1	2.960676229939376e-58
TTTGATGATATTTCAGCAGCAGTACTA	5.835616184810933e-61	1.0	0.9105947026486756	5	519.0	1.7691260603053245	0.8959537572254336	0.6088631984585742	1.1671232369621863e-60	0	-1	0	0	0	0	0	0	0	0	0	0	0	0	-1	0	0	0	0	0	0	0	0	0	0	0	0	0	0	0	0	0	0	0	1	0	0	0	0	0	0	0	1	1	-1	0	-1	0	0	0	0	0	0	0	0	0	0	0	0	0	0	0	0	0	0	0	0	0	0	0	0	0	0	0	0	0	0	0	0	0	0	0	0	0	0	0	0	0	0	0	0	0	0	0	0	0	0	0	0	0	0	0	3.0963160774596426e-58
TTTATAAAGAGCAAATCACATTTGGAC	8.172101195522848e-61	0.0089016647818177	0.457895393722197	2	1641.0	2.397458978480296	0.9238269347958562	0.8263254113345521	1.6344202391045696e-60	0	0	-1	0	0	0	0	0	0	-1	1	0	1	-1	0	0	0	0	0	0	0	0	1	0	-1	0	0	0	0	0	0	-1	0	1	0	0	0	0	0	0	0	-1	0	0	0	0	0	0	0	0	0	0	0	1	-1	0	0	0	0	0	1	0	-1	1	1	0	0	0	0	0	0	0	0	0	0	0	0	0	0	0	0	0	0	0	0	0	0	0	0	0	0	0	0	0	-1	0	0	0	0	0	0	-1	4.3283022027984604e-58
TTTTCCCTAATCAACTTTAATAGAAAT	8.400247250259859e-61	4.216797727774022e-15	0.8903472347595836	9	863.0	2.3205565541368927	3.304750869061414	2.894553881807648	1.6800494500519718e-60	0	0	0	0	0	0	0	0	0	0	0	0	0	0	0	0	0	0	0	0	0	0	0	0	1	0	0	0	0	0	0	0	0	0	0	0	0	0	0	1	0	0	0	0	0	0	0	0	0	0	0	0	0	0	0	0	0	0	0	0	0	0	0	0	0	0	0	0	0	0	0	0	0	0	0	0	0	0	-1	0	0	0	0	0	0	0	0	0	-1	1	0	0	0	1	0	0	0	0	0	0	0	0	4.448299777526648e-58
TTTTGAAATTGTAATATCTTCATTAAC	9.192383914868967e-61	0.0001821114378495	0.6872182984877631	3	1391.0	1.99306736784946	0.6887131560028756	0.6146657081236521	1.8384767829737934e-60	-1	0	0	0	0	0	0	0	0	-1	0	0	0	0	0	0	0	-1	0	0	0	0	0	0	0	0	0	-1	0	0	0	1	0	-1	0	-1	-1	-1	-1	0	1	1	0	0	0	0	0	1	0	0	0	0	0	0	0	0	0	0	0	0	1	0	0	0	0	0	0	0	0	1	1	0	0	0	0	0	0	0	0	0	0	1	0	0	1	0	1	0	0	0	0	1	0	0	0	0	1	0	0	0	0	0	4.86510342438168e-58
TTTGATTAATGTCACTCATACTATCAT	1.0212146600961814e-60	0.0027361248879131	0.1680268569720756	7	3616.0	1.0259811811842094	0.2311946902654867	0.1670353982300885	2.0424293201923627e-60	0	0	0	0	0	0	1	1	0	0	0	-1	0	0	0	0	0	0	-1	1	-1	-1	0	1	0	0	0	0	0	0	-1	0	1	0	0	0	0	0	0	1	0	0	0	0	0	0	0	0	0	-1	0	-1	0	0	0	0	0	0	0	0	0	1	0	0	0	0	0	0	0	0	0	0	0	1	0	1	0	0	0	0	0	0	0	0	0	0	0	0	0	0	0	0	0	0	0	0	0	0	0	0	0	0	5.402041365290121e-58
TTTCTACTGCCATATCTTTCAATAATA	1.037683723352976e-60	0.1802180437596081	0.6059258835966743	8	1749.0	3.193613531951572	1.4282447112635792	1.2944539736992566	2.075367446705952e-60	0	0	0	-1	0	0	0	0	0	-1	0	0	1	1	0	0	0	-1	0	0	0	0	-1	0	0	0	0	-1	0	0	0	-1	0	-1	0	-1	0	-1	-1	0	-1	1	0	0	0	1	0	0	0	0	0	0	0	1	-1	0	0	0	0	0	1	0	1	0	1	0	0	0	0	0	-1	0	0	0	0	0	0	0	0	0	0	1	0	0	1	0	1	0	0	0	0	0	0	0	-1	0	1	1	-1	0	0	1	5.488596083985758e-58
TTTGTTTTTCTCCTGATGCTACAGCTC	1.1301780078441368e-60	0.0017380843737052	0.4865009746588694	8	1408.0	2.2580666368288176	1.357244318181818	1.1399147727272727	2.260356015688273e-60	0	0	1	0	0	0	0	0	0	0	1	0	0	1	0	0	0	-1	0	0	0	0	0	0	0	0	0	1	0	0	0	0	0	-1	0	-1	0	1	-1	0	-1	0	0	0	0	-1	0	0	0	0	0	0	0	1	-1	0	0	0	0	0	0	0	1	1	0	0	0	0	0	0	0	0	0	0	0	0	0	0	0	0	0	-1	0	0	-1	0	1	0	0	0	0	0	0	0	-1	0	-1	0	0	0	0	1	5.97475632922237e-58
TTTTTCGATGGAACAATCAACTAACCA	1.2036651879335004e-60	0.1284772265335485	0.8136134453781513	4	775.0	1.6979679745273253	0.687741935483871	0.6141935483870967	2.4073303758670008e-60	-1	0	0	-1	0	0	0	0	0	0	0	0	0	0	0	0	0	0	0	0	0	0	0	0	0	0	0	0	0	0	0	0	0	0	0	0	-1	0	0	0	0	0	0	0	0	0	0	1	0	0	0	0	0	0	0	0	0	0	0	0	0	0	0	0	1	0	0	0	0	-1	0	0	0	0	0	0	0	0	0	0	-1	0	0	0	0	0	0	0	0	0	0	-1	0	0	1	0	0	0	1	0	0	1	6.360639643246951e-58
TTTTAGAAATTCAATGCATATGTTAAC	1.4033293116802307e-60	0.0003531127017196	0.2378218513010867	8	4333.0	1.9721386420444096	0.9284560350796216	0.7673667205169629	2.806658623360461e-60	1	0	0	1	0	0	0	0	0	1	-1	0	-1	1	0	0	0	1	0	0	0	0	-1	0	-1	0	0	1	0	0	0	1	0	-1	0	-1	-1	-1	0	0	1	0	0	0	0	-1	0	1	0	0	0	0	0	1	1	0	0	0	0	0	1	0	1	-1	-1	0	0	0	0	-1	-1	0	0	0	0	0	0	0	0	0	-1	1	0	0	-1	0	-1	0	0	0	0	-1	0	0	1	0	-1	-1	1	0	0	1	7.407637139460571e-58
TTTAAAAATATTCCCTATAAATATAAC	1.431692367404105e-60	0.0331986072841738	0.6327310121933304	8	2989.0	1.3477480324536408	0.366677818668451	0.2920709267313482	2.86338473480821e-60	0	0	0	0	0	0	0	0	0	0	0	0	0	0	0	1	0	-1	0	0	0	0	0	0	0	0	0	-1	0	0	0	0	0	0	0	1	0	-1	1	0	1	0	0	0	0	1	0	0	0	0	0	0	0	0	0	0	0	0	0	0	0	0	0	0	0	0	0	0	0	0	-1	0	0	0	0	0	0	0	0	0	0	1	0	0	0	0	0	0	0	0	0	0	0	0	0	0	0	0	0	0	0	0	7.556193312584375e-58
TTTGTCCAACCTAGATATTTATACAGT	1.5163303629476842e-60	1.0272164370247843e-114	0.7234513616072579	4	900.0	2.317683426417041	2.548888888888889	2.462222222222222	3.032660725895369e-60	0	0	0	0	0	0	0	0	0	0	0	0	0	0	0	0	0	0	0	0	0	0	0	0	0	0	0	0	0	0	0	0	0	0	0	0	0	0	0	0	0	0	0	0	0	-1	0	0	0	0	0	0	0	0	0	1	0	0	0	0	0	0	0	0	0	0	0	0	0	0	0	0	0	0	0	0	0	0	0	0	0	0	0	0	0	0	0	0	0	-1	0	0	0	0	0	0	0	0	0	0	0	0	8.000163769455218e-58
TTTTTCATTCTCAGCAACTGTTTCAAA	1.8946736295150241e-60	0.2109289302921137	0.5341257679298682	3	2528.0	1.7251816356692602	0.3734177215189873	0.3089398734177215	3.7893472590300483e-60	0	-1	0	0	0	0	0	0	0	0	0	-1	0	0	0	0	0	0	-1	-1	-1	-1	0	0	0	0	0	0	0	0	0	0	1	0	0	0	0	0	0	0	0	0	0	1	0	0	0	0	0	1	0	0	0	0	0	0	0	0	0	0	0	1	0	0	1	0	0	-1	0	0	0	0	0	0	0	0	0	-1	0	0	0	0	0	0	0	0	0	0	0	0	0	0	0	0	0	0	0	0	0	0	0	0	9.984372830656234e-58
TTTCTAGGAGATCACATCAAATTAGAT	1.9217424494582198e-60	6.363908654458239e-16	0.4370431037097704	8	1335.0	1.6778406867610636	1.3168539325842696	1.0524344569288389	3.8434848989164397e-60	0	0	0	0	0	0	0	0	0	0	0	0	0	0	0	0	0	0	0	0	0	0	0	0	0	0	0	0	0	0	0	0	0	0	0	0	0	0	0	1	0	0	0	0	0	0	0	0	0	0	-1	0	0	0	0	0	0	0	0	0	0	0	0	0	0	0	0	0	0	0	0	0	0	0	1	0	0	0	0	0	0	0	0	0	0	0	0	0	0	0	0	0	0	0	0	0	0	0	0	0	0	0	1.0126326900065154e-57
TTTCATCTTTTGGAAGAGTAGTTTCTT	1.9486417421805795e-60	0.8019056875969174	0.9517819348672084	1	539.0	1.386931430680953	0.4267161410018553	0.3636363636363636	3.8972834843611596e-60	0	0	0	0	0	0	0	0	0	0	0	0	0	0	0	0	0	0	0	0	0	0	0	0	0	0	0	0	0	0	0	0	0	0	0	0	0	0	0	-1	0	0	0	0	1	0	1	0	0	0	0	0	0	0	0	0	0	0	0	0	0	0	0	0	0	0	0	0	0	0	0	0	0	-1	0	-1	0	0	0	0	0	0	0	0	0	0	0	0	0	0	0	0	0	0	0	0	0	0	0	0	0	0	1.0267193331023526e-57
TTTATGTACCTCACGACAGAGAAGCGA	2.0428797085729655e-60	0.0007841025475228	0.922944878886134	8	468.0	1.8628231926486147	0.5961538461538461	0.5363247863247863	4.0857594171459316e-60	0	0	0	0	0	0	0	0	0	0	0	0	0	0	0	0	0	0	0	0	0	0	0	0	0	0	0	0	0	0	0	0	0	0	0	0	0	1	0	0	0	0	-1	0	0	0	0	0	0	0	0	0	0	0	0	0	0	0	0	0	0	0	0	0	0	0	0	0	0	0	0	0	0	0	0	0	0	0	0	0	0	0	0	0	0	0	0	0	0	0	0	0	0	0	0	0	0	0	0	0	1	0	1.0759137887883385e-57
TTTAATGCTTTTCAGTGGTTGATGCTC	2.4024375533218748e-60	0.0440859235979525	0.6764104409077568	3	935.0	1.7019558531856205	0.4844919786096257	0.467379679144385	4.8048751066437496e-60	1	0	0	-1	0	0	0	0	0	-1	1	0	1	1	0	-1	0	-1	0	0	0	0	0	0	0	0	0	-1	0	0	0	-1	-1	-1	0	-1	1	0	-1	0	-1	0	0	0	0	0	0	-1	0	0	0	0	0	1	0	0	0	0	0	0	1	0	1	0	1	0	0	0	0	-1	-1	0	0	0	0	0	0	0	0	0	0	1	0	0	1	0	1	0	0	0	0	1	0	0	-1	0	1	0	0	0	0	1	1.2639880401201664e-57
TTTGAACATATGAATCCATCAAGTTAA	2.4296142439200894e-60	5.281478793623557e-06	0.0942902116378077	8	11611.0	1.1531300229067925	0.3671518387735767	0.2330548617690121	4.859228487840179e-60	0	0	0	0	0	0	0	0	0	0	0	0	0	0	0	-1	0	1	0	0	0	0	0	0	0	0	0	1	0	0	0	0	0	-1	0	1	0	-1	-1	0	1	0	0	0	0	1	0	0	0	0	0	0	0	0	0	0	0	-1	0	0	0	0	0	0	0	0	0	0	0	0	-1	0	0	0	0	0	0	0	0	0	0	1	0	0	0	0	0	0	0	0	0	0	0	0	0	0	0	0	0	0	0	0	1.2782429190309874e-57
TTTTCATTATGTCTAGGCACTCCATAT	2.9504685648401195e-60	2.089275636216183e-09	0.8631308693503212	9	1080.0	2.3616048824051687	1.362962962962963	1.2805555555555554	5.900937129680239e-60	0	0	0	0	0	0	0	-1	0	0	0	1	0	0	0	0	0	0	-1	-1	-1	-1	0	1	0	0	0	0	-1	0	-1	0	-1	0	-1	0	0	0	0	0	0	0	0	0	0	0	0	0	0	-1	0	1	0	0	0	0	0	0	0	0	0	1	0	0	0	0	0	0	0	0	0	0	0	0	-1	0	0	0	1	0	0	0	0	0	0	0	0	0	0	0	0	0	1	0	0	0	0	0	0	0	0	0	1.549973764337597e-57
TTTAGACGCTAACTACGTCGAAACAGC	3.0705733165239174e-60	0.0151446831321266	0.392042758484417	6	3484.0	1.6340234896428107	0.607060849598163	0.5031572904707233	6.141146633047835e-60	-1	0	0	-1	-1	0	0	0	0	-1	0	0	-1	0	0	1	0	-1	0	0	0	0	-1	0	0	0	0	1	0	0	0	0	0	0	0	-1	-1	1	-1	0	1	0	0	0	0	-1	0	1	0	0	0	0	0	0	0	0	0	0	0	0	0	0	0	0	1	0	0	0	0	-1	0	0	0	0	0	0	0	0	0	0	-1	1	0	0	0	0	0	0	0	0	0	-1	0	0	1	0	0	-1	1	0	0	0	1.612575175630698e-57
TTTTACAGAAATCACATCACGTTTGGA	3.458954638630333e-60	1.878028481240014e-27	0.7793208075621425	9	1230.0	3.248738427685064	2.9528455284552844	2.57479674796748	6.917909277260666e-60	0	0	0	0	0	0	0	0	-1	0	0	0	0	0	-1	0	0	0	0	0	0	0	0	-1	0	-1	0	0	0	0	0	0	0	0	0	0	0	0	0	-1	0	0	-1	0	0	0	0	0	1	0	-1	-1	0	0	0	0	0	0	0	0	0	0	0	0	0	0	0	0	0	0	0	0	0	0	1	0	0	0	-1	0	0	0	0	0	0	0	0	0	0	0	0	0	1	0	0	0	0	0	0	-1	0	0	1.8151228594522714e-57
TTTGAGCCATCATCTTCAATCTGGTAA	3.6225758235641093e-60	1.7775236710235216e-10	0.898441358329547	7	450.0	2.0000945627898306	2.108888888888889	1.8866666666666667	7.245151647128217e-60	0	0	1	0	0	0	0	0	0	-1	1	0	0	1	0	0	0	-1	0	0	0	0	0	0	0	0	0	-1	0	0	0	0	0	0	0	-1	0	-1	0	0	-1	0	0	0	0	1	0	0	0	0	0	0	0	1	0	0	0	0	0	0	0	0	1	0	0	0	0	0	0	0	-1	0	0	0	0	0	0	0	0	0	0	0	0	0	1	0	1	0	0	0	0	0	0	0	0	0	1	0	0	0	0	0	1.9004039807817986e-57
TTTTTTACAGGAACAGTATCTCCACAA	4.1326266576434023e-60	0.0005770574601256	0.7489030577265872	6	694.0	2.755695822344524	1.260806916426513	1.080691642651297	8.265253315286805e-60	0	0	0	0	0	0	-1	0	0	0	0	0	0	0	0	0	0	0	0	0	0	0	0	0	0	0	0	0	0	0	0	0	0	0	0	0	0	0	0	0	0	0	0	0	0	-1	0	0	-1	0	0	0	0	0	-1	1	0	0	0	0	0	0	0	0	0	0	0	0	0	0	0	0	0	0	0	0	0	0	-1	0	0	0	0	0	0	0	0	0	0	-1	0	0	0	1	0	0	0	0	0	0	0	0	2.1666527696999373e-57
TTTATTAGTGAAAAGAGGAAATGTATC	4.1812173064795243e-60	5.287168832971453e-15	0.4725753604193971	5	2062.0	1.6956788140745658	0.7638215324927256	0.6246362754607178	8.362434612959047e-60	0	0	0	0	0	0	0	1	0	0	0	-1	0	0	0	0	0	0	-1	1	-1	-1	0	0	0	0	0	0	0	0	-1	0	1	0	0	0	0	0	0	0	0	0	0	0	1	0	1	0	0	-1	0	0	0	0	0	0	0	0	0	0	0	0	0	0	0	0	0	0	0	0	0	0	0	0	0	0	0	0	0	0	0	0	0	0	0	0	0	0	0	0	0	0	0	0	0	0	0	0	0	0	0	0	2.1920163115518434e-57
TTTTCTGATTTTGAAAGCTTCTTTTAA	4.411455492979881e-60	3.088418001968957e-22	0.8701063524001149	1	551.0	2.405817210587166	1.9745916515426496	1.3575317604355717	8.822910985959762e-60	0	0	0	0	0	0	1	0	0	0	0	0	0	0	0	0	0	0	0	0	0	0	0	0	0	0	0	0	0	-1	0	0	0	0	0	0	0	0	0	0	0	0	0	0	0	0	0	0	0	0	0	0	0	0	0	0	0	0	0	0	0	0	0	0	0	0	0	0	0	0	0	0	0	0	0	0	0	0	0	0	1	-1	0	0	0	0	0	0	0	1	0	0	0	0	0	0	0	0	0	0	0	0	2.312170306997051e-57
TTTGCCGAATGCTTTCAACTCAACGAA	5.096543341706297e-60	2.584348162791767e-12	0.9163626554310964	7	855.0	1.7182214324112095	1.119298245614035	0.9625730994152046	1.0193086683412597e-59	0	0	0	0	0	0	0	0	0	0	0	0	0	0	0	0	0	0	0	0	0	0	0	0	0	0	0	0	0	0	0	0	0	0	0	0	0	0	0	0	0	0	0	0	0	-1	0	0	0	0	0	0	0	0	0	0	0	0	0	0	0	0	0	0	0	0	0	0	0	0	0	0	0	0	0	0	0	0	0	0	0	0	0	0	0	0	0	0	0	0	0	0	0	0	0	0	0	1	1	0	0	0	2.669071790722165e-57
TTTTCCAACCAAAACATGACTGCGTTT	5.38814019705953e-60	1.0	0.9159167862469692	2	828.0	1.6157116622415864	0.4698067632850241	0.429951690821256	1.077628039411906e-59	1	0	1	0	0	0	0	0	0	0	1	0	0	1	0	-1	0	-1	0	0	0	0	0	0	0	0	0	-1	0	0	0	0	0	-1	0	-1	1	-1	-1	0	-1	0	0	0	0	1	0	-1	0	0	0	0	0	1	-1	0	0	0	0	0	0	0	0	0	1	0	0	0	0	0	-1	0	0	0	0	0	0	0	0	0	0	0	0	0	1	0	1	0	0	0	0	1	0	0	0	0	0	0	0	0	0	0	2.820682425680681e-57
TTTACGTGGGGGAGATCTACAACTATC	5.444570628147304e-60	2.4203521110837014e-52	0.9519450800915332	5	420.0	1.5013370685504246	2.611904761904762	2.5142857142857142	1.0889141256294605e-59	0	0	0	0	0	0	0	0	0	0	0	0	0	0	0	0	0	0	0	0	0	0	0	0	0	0	0	0	0	0	0	0	0	0	0	0	0	0	0	0	0	0	0	0	0	-1	0	-1	0	0	0	0	0	0	0	0	0	0	0	0	0	0	0	0	0	0	0	0	0	0	0	0	0	0	0	0	0	0	0	0	0	0	0	0	0	0	0	0	0	0	0	0	0	0	0	0	0	1	1	0	0	0	2.8498374859742757e-57
TTTTGATCAATTCCTTTCGATGACAAT	6.019103324909478e-60	0.0606062493834894	0.1935355816563261	3	10829.0	1.282528437832514	0.3626373626373626	0.2878382122079601	1.2038206649818956e-59	1	0	1	1	1	0	0	0	0	-1	1	0	1	-1	0	-1	0	-1	0	0	0	0	-1	0	0	0	0	-1	0	0	0	-1	0	-1	0	-1	1	0	0	0	1	-1	0	0	0	1	0	-1	0	0	0	0	0	-1	-1	0	0	0	0	0	1	0	-1	1	1	0	0	0	0	1	1	0	0	0	0	0	0	0	0	0	1	1	0	0	1	0	1	0	0	0	0	-1	0	0	-1	0	-1	1	1	0	0	-1	3.14864390342253e-57
TTTTTGTATCCGTATTGTTTGCATATG	6.458716637504511e-60	1.332489164817103e-66	0.9439425770308124	8	506.0	1.5270608229010674	2.577075098814229	2.531620553359684	1.2917433275009025e-59	0	0	0	0	0	0	0	0	0	0	0	0	0	0	0	0	0	0	0	0	0	0	0	0	0	0	0	0	0	0	0	0	0	0	0	0	0	0	0	0	0	0	0	0	0	0	0	0	0	0	0	0	0	0	0	0	0	0	0	0	0	0	0	0	0	0	0	0	0	0	0	0	0	0	0	0	0	0	0	0	0	1	0	0	0	0	0	0	0	0	0	0	0	0	-1	0	0	0	0	0	0	0	3.3772945813026366e-57
TTTGTAACCAGGACCATTATATCCTTT	7.427780419100495e-60	0.0044088259305279	0.916432483924744	6	411.0	2.2796730407604624	1.3017031630170317	1.2262773722627738	1.485556083820099e-59	0	0	0	0	0	0	0	0	0	0	0	0	0	0	0	0	0	0	0	0	0	0	0	0	1	0	0	0	0	0	0	0	0	0	0	0	0	0	0	0	0	0	0	0	0	0	0	0	0	0	0	0	0	0	0	0	0	0	0	0	0	0	0	0	0	0	0	0	0	0	0	0	0	0	0	0	0	0	-1	0	0	0	0	0	0	0	0	0	-1	1	0	0	0	-1	0	0	0	0	0	0	0	0	3.880674203176049e-57
TTTTGATTTCAGAGCGTCAATGCATAT	8.534922359296515e-60	8.58882415863386e-09	0.4825030474935598	6	2031.0	3.2587537500046	1.7646479566715902	1.622845888724766	1.706984471859303e-59	0	1	0	0	0	0	0	-1	1	0	0	-1	0	0	1	0	0	0	1	1	1	1	0	-1	0	1	0	0	-1	0	1	0	-1	0	-1	0	0	0	0	1	0	0	0	0	0	0	1	0	0	0	-1	1	0	0	0	1	0	0	0	-1	0	0	0	0	0	0	0	-1	0	0	0	0	0	-1	1	-1	-1	-1	1	0	0	0	0	0	0	0	0	0	1	0	0	0	-1	0	0	1	0	0	0	-1	0	0	4.4551887112678406e-57
TTTTTACAAATATATTCATATCTTTGT	8.983159550672486e-60	1.0217465456963775e-11	0.9141494435612084	2	523.0	1.719706842658279	0.875717017208413	0.8068833652007649	1.796631910134497e-59	0	0	0	-1	0	0	-1	0	0	0	0	0	0	0	0	0	0	0	0	0	0	0	0	0	0	0	0	0	0	1	0	0	0	0	0	0	0	0	0	0	0	0	0	0	0	0	0	0	-1	0	0	0	0	0	-1	0	0	0	0	0	0	0	0	0	0	0	0	0	0	0	0	0	0	0	0	0	0	0	0	0	0	0	0	0	0	0	0	0	0	0	0	0	0	0	0	0	0	0	0	0	0	0	4.6881370166849974e-57
TTTGTAGTCGAAGTTGGCACCCAATCA	9.218697537272217e-60	7.116515649580725e-22	0.8265842009917839	2	470.0	2.387785096259892	2.146808510638298	1.925531914893617	1.8437395074544432e-59	0	0	0	0	0	0	0	0	0	-1	1	0	0	0	0	0	0	0	0	0	0	0	0	0	0	0	0	0	0	0	0	0	0	0	0	0	0	0	0	0	0	0	0	0	0	0	0	0	0	0	0	0	0	0	0	0	0	0	0	0	0	0	0	0	0	0	0	0	0	0	0	0	0	0	0	0	0	0	0	0	0	0	0	0	0	0	0	0	0	0	0	0	0	0	0	0	0	0	0	0	0	0	4.8100850429055823e-57
TTTCAGGATTTTCAGCTTCCAGCTTTC	9.46302193607395e-60	1.5713060491308612e-08	0.778804064616988	6	809.0	2.051681291216036	1.4734239802224969	1.2509270704573547	1.89260438721479e-59	0	0	0	0	0	0	0	0	0	0	0	0	0	0	0	0	0	0	0	0	0	0	0	0	0	0	0	0	0	0	0	0	0	0	0	-1	0	0	0	0	0	0	1	0	0	0	0	0	0	0	1	0	0	0	0	0	0	0	0	0	0	0	1	0	0	0	0	0	0	0	0	0	0	0	0	0	0	0	0	0	0	0	0	0	0	-1	0	0	0	0	0	0	0	0	0	0	0	0	0	0	0	0	4.9365672682509364e-57
TTTATGGTTGGGTCCTCCTGCTTCTTA	1.0024584779146806e-59	0.1205107545378988	0.9218809595503362	2	691.0	1.641631153906925	0.6555716353111433	0.6063675832127352	2.004916955829361e-59	0	0	0	0	0	0	0	0	0	0	0	0	0	0	0	0	0	0	0	0	0	0	0	0	0	0	0	0	0	0	0	0	0	0	0	0	0	0	0	-1	0	0	0	0	0	-1	0	0	0	0	0	0	0	0	0	0	0	0	0	0	0	0	0	0	0	0	0	0	0	0	0	0	0	0	0	0	0	0	0	0	0	0	0	0	0	-1	0	0	0	0	0	0	0	0	0	0	0	1	1	0	0	0	5.227223283411743e-57
TTTCTGGTATATAATTAAAAATAATTT	1.1850095746470448e-59	1.0	0.837984899765686	5	564.0	2.223807942972817	0.5975177304964538	0.5833333333333334	2.3700191492940897e-59	0	0	0	0	0	0	0	1	0	0	0	0	0	0	0	0	0	0	1	0	0	0	0	0	0	0	0	0	0	0	-1	0	0	0	0	0	0	0	0	0	0	0	1	0	0	0	0	0	0	-1	0	-1	0	0	0	0	0	0	0	0	0	1	0	0	0	0	0	0	0	0	0	0	0	0	0	0	0	0	0	0	0	0	0	0	0	0	0	0	0	0	0	0	0	0	0	0	0	0	0	1	0	0	6.172453371906203e-57
TTTCGTGGTAGTAAATATGCCGCTTAC	1.1880491229401266e-59	0.4545857305254528	0.9518064516129032	8	373.0	1.7716959366870766	0.517426273458445	0.4959785522788204	2.376098245880253e-59	0	0	0	0	0	0	0	0	0	0	0	0	0	0	0	0	0	0	0	0	0	0	0	0	0	0	0	0	0	0	0	0	0	0	0	0	0	0	0	1	0	0	0	0	0	0	0	0	0	0	0	0	0	0	-1	0	0	0	0	0	0	0	0	0	0	0	0	0	0	0	0	0	0	0	0	0	0	0	0	0	0	0	0	0	1	0	0	0	0	0	0	0	0	0	0	0	0	0	0	0	0	0	6.18818141419088e-57
TTTCAGTGGTTGCTGCTCAAGATGGAG	1.469688074283006e-59	0.1495747018907427	0.4540938964332022	9	2456.0	1.6265970398833611	0.3713355048859935	0.3261400651465798	2.939376148566012e-59	0	1	0	0	0	0	0	1	1	0	0	1	0	0	1	0	0	0	-1	-1	1	-1	0	1	0	0	0	0	1	0	1	0	0	0	-1	0	0	-1	0	-1	0	0	1	-1	-1	0	1	0	0	1	-1	1	0	0	0	0	0	0	0	0	0	-1	0	0	0	0	0	-1	0	0	0	0	0	1	1	-1	0	1	0	0	0	0	0	0	0	0	0	0	1	0	0	0	-1	0	0	1	0	0	0	-1	0	0	7.646002663857706e-57
TTTGATGTTTTCAATGCTATTTTCATG	1.8107836472255614e-59	0.1955948339468891	0.2209327224548931	2	4101.0	1.0790475728385716	0.224091684954889	0.1626432577420141	3.6215672944511227e-59	0	0	0	0	0	0	0	1	0	0	0	1	0	0	0	0	0	0	-1	1	-1	1	0	-1	0	0	0	0	-1	0	0	0	1	0	0	0	0	0	0	-1	0	0	0	0	0	0	0	0	0	-1	0	-1	0	0	0	0	0	0	0	0	0	1	0	0	0	0	0	0	0	0	0	0	0	-1	0	-1	0	0	1	0	0	0	0	0	0	0	0	0	-1	0	0	0	0	0	0	0	0	0	0	-1	0	0	9.408029784797722e-57
TTTGTCTGCGCTTGTGTGAGACCAGCT	2.023396858168104e-59	0.0321331648576468	0.9093472317156528	3	442.0	1.8263976143732328	1.2104072398190044	1.0972850678733033	4.046793716336208e-59	0	0	0	0	0	0	0	0	0	0	0	0	0	0	0	0	0	0	0	0	0	0	0	0	0	0	0	0	0	0	0	0	0	0	0	-1	0	0	0	0	0	0	0	0	0	0	0	0	0	0	0	0	0	0	0	0	0	0	0	0	0	0	1	0	0	0	0	0	0	0	0	0	0	0	0	0	0	0	0	0	0	0	0	0	0	0	0	0	0	0	0	0	0	0	0	0	0	0	0	0	0	0	1.050543299329186e-56
TTTTCATGAATAACTGGACATCCTCCA	2.029060475639645e-59	8.074657952891492e-17	0.6660267852001981	2	2717.0	3.186948989211248	4.472948104527052	3.3986013986013988	4.05812095127929e-59	0	0	0	0	0	0	0	0	0	-1	0	0	0	0	0	0	0	0	0	0	0	0	0	0	0	0	0	0	0	0	0	0	0	0	0	1	0	1	0	0	0	0	0	0	0	-1	0	0	0	0	0	0	0	0	0	0	0	0	0	0	0	0	1	0	0	0	0	0	0	0	0	0	0	0	0	0	0	0	0	0	0	-1	0	0	0	0	0	0	-1	0	0	0	0	0	0	0	0	0	0	0	0	0	1.0534484427809146e-56
TTTCTGTTATAGCTATACCTTTGGATA	2.0421381614413466e-59	0.0246176067008185	0.907168438406003	3	604.0	2.1834857719140137	1.3195364238410596	1.0910596026490067	4.084276322882693e-59	0	0	0	0	0	0	0	0	0	0	0	0	0	0	0	0	0	0	0	0	0	0	0	0	0	0	0	0	0	0	-1	0	0	0	1	0	0	0	0	-1	0	0	0	0	0	0	0	0	0	0	0	1	0	0	0	0	0	0	0	0	0	1	0	0	0	0	0	0	0	0	0	0	0	-1	-1	-1	0	0	1	0	0	0	0	0	0	0	0	0	0	0	0	0	0	0	0	0	0	0	0	0	0	0	1.0601846914659634e-56
TTTTGAATCATTATGGGACACAATAAC	2.6778068745103607e-59	0.099330272975594	0.7715808234266185	3	1952.0	1.5648053929754178	0.4221311475409836	0.3995901639344262	5.355613749020721e-59	0	0	0	0	0	0	0	0	0	0	0	0	0	0	-1	0	0	0	0	0	0	0	0	-1	0	1	0	0	0	0	1	0	0	0	0	0	0	0	0	-1	0	0	0	0	0	0	0	0	-1	-1	0	0	0	0	0	0	0	0	0	0	0	-1	0	0	0	0	0	0	0	0	0	0	0	-1	0	-1	0	0	0	0	0	0	0	0	0	0	0	0	0	0	0	0	0	0	0	-1	0	0	0	1	0	0	1.3883989850558565e-56
TTTAACGACTCTGTCCATTTGTTTTTC	3.095370440423129e-59	1.905309240167258e-29	0.5599625072881994	7	1537.0	2.830126947605346	2.1541964866623293	2.0390370852309694	6.190740880846257e-59	-1	0	0	-1	0	0	0	0	0	1	1	0	-1	0	0	0	0	0	0	0	0	0	-1	0	0	0	1	0	0	0	0	1	0	0	0	0	1	0	-1	0	0	0	0	0	0	0	0	1	0	0	0	0	0	0	0	0	0	0	0	0	0	0	0	0	-1	0	0	0	0	-1	-1	0	0	0	0	0	0	0	0	0	-1	0	0	0	0	0	0	0	0	0	0	1	0	0	-1	0	0	0	-1	0	0	1	1.603741944803062e-56
TTTGTTGATAATAGTAAAGTGATATAT	3.155312822437407e-59	1.1187642843024128e-06	0.4924697857111848	9	2059.0	2.4587184557891733	1.317144244779019	1.2394366197183098	6.310625644874814e-59	1	0	1	0	0	0	0	0	0	-1	1	0	1	1	0	-1	0	-1	0	0	0	0	-1	0	0	0	0	-1	0	0	0	-1	0	-1	0	-1	1	-1	-1	0	-1	0	0	0	0	1	0	-1	0	0	0	0	0	1	-1	0	0	0	0	0	1	0	1	-1	0	0	0	0	0	-1	-1	0	0	0	0	0	0	0	0	0	-1	1	0	0	1	0	1	0	0	0	0	1	0	0	0	0	1	0	0	0	0	0	1.634552066641729e-56
TTTCCTGTAATTCATCGAAAATTTGAT	3.164927878852781e-59	1.416867896069865e-12	0.6503921247749845	1	1155.0	2.7417334761643617	1.5307359307359307	1.4753246753246754	6.329855757705562e-59	0	1	0	0	0	0	0	0	-1	0	0	0	0	0	-1	0	0	0	0	0	0	0	0	0	0	0	0	0	0	0	0	0	0	0	1	0	0	0	0	-1	0	0	0	0	0	0	-1	0	0	0	1	0	0	0	0	1	-1	0	0	-1	0	0	0	0	0	0	0	0	0	0	0	0	0	0	0	0	1	1	0	0	0	0	0	0	0	0	0	0	-1	0	0	0	1	0	0	-1	0	0	0	-1	0	0	1.6395054898497238e-56
TTTGTTTAGTTACTTCTGTATTAAATT	3.4836903858218365e-59	3.957004298130448e-08	0.254120585819874	3	8572.0	1.4550331317218577	0.5667288847410172	0.4857676154923005	6.967380771643673e-59	1	0	0	1	0	0	0	0	0	0	-1	0	0	1	0	0	0	0	0	0	0	0	0	0	0	0	0	0	0	0	0	1	0	0	0	0	-1	0	0	0	0	1	0	0	0	0	0	1	0	0	0	0	0	1	1	0	0	0	0	0	1	0	-1	1	-1	0	0	0	0	-1	0	0	0	0	0	0	0	0	0	0	0	0	0	0	1	0	1	0	0	0	0	-1	0	0	-1	0	1	1	-1	0	0	-1	1.8036039559713518e-56
TTTGGAACAATCGTAGCTAGAAATTTT	3.979570825131481e-59	1.1190964440494396e-08	0.3209807194929461	5	4537.0	2.8548014576797294	1.4498567335243553	1.1992506061273969	7.959141650262962e-59	-1	0	1	1	0	0	0	0	0	1	-1	0	-1	1	0	1	0	1	0	0	0	0	-1	0	-1	0	0	1	0	0	0	1	0	-1	0	-1	-1	-1	0	0	1	0	0	0	0	-1	0	-1	0	0	0	0	0	-1	1	0	0	0	0	0	1	0	-1	-1	1	0	0	0	0	1	1	0	0	0	0	0	0	0	0	0	-1	0	0	0	1	0	1	0	0	0	0	-1	0	0	-1	0	1	-1	1	0	0	1	2.058473038440056e-56
TTTGAACATATGAATCCATGAGATTAA	4.045391767638473e-59	6.845461554391607e-05	0.2046513327365402	7	4491.0	1.2633424891714606	0.3622801157871298	0.25896236918281	8.090783535276947e-59	0	0	0	0	0	0	0	0	-1	0	0	0	0	0	-1	0	0	0	0	0	0	0	0	-1	0	-1	0	0	0	0	0	0	0	0	0	0	0	0	0	-1	0	0	-1	0	1	0	-1	0	0	0	1	0	0	0	0	-1	-1	0	0	-1	0	0	0	0	0	1	0	-1	0	0	0	0	0	0	0	0	1	-1	0	0	0	0	0	0	0	0	0	0	1	-1	0	0	0	0	0	1	0	0	0	1	0	0	2.0922744588993443e-56
TTTTGAATCGTCCCAATAATCTACATA	4.0712595667701465e-59	0.6822775333249711	0.7948590424835745	5	1110.0	1.7070142459703177	0.8450450450450451	0.7153153153153153	8.142519133540293e-59	0	1	0	-1	0	0	0	0	-1	0	0	0	0	0	1	0	0	0	0	0	0	0	0	0	0	0	0	0	0	0	0	0	0	0	-1	0	0	0	0	0	0	0	0	-1	0	0	0	0	0	0	0	0	0	0	0	-1	0	0	0	-1	0	0	0	0	1	0	0	0	0	0	0	0	0	0	1	0	-1	0	0	0	0	0	0	0	0	0	0	0	0	0	0	0	0	0	1	0	0	1	-1	0	0	-1	2.105371408348798e-56
TTTCGTTCTCAAACAGGCCCGTTTTCT	4.598611076180749e-59	2.218768868242069e-32	0.6380902229243461	3	962.0	3.6410792678890176	3.2505197505197505	3.12993762993763	9.197222152361498e-59	-1	0	0	0	0	0	0	0	0	1	0	0	0	0	0	0	0	0	0	0	-1	0	0	0	0	0	0	0	0	0	0	0	0	0	0	-1	0	0	0	0	0	-1	-1	0	0	1	0	0	0	0	0	0	0	0	0	0	0	0	0	0	0	0	0	0	0	0	0	0	0	0	0	0	0	0	0	0	0	0	0	0	0	0	0	0	0	1	0	0	-1	0	0	0	0	0	0	0	0	0	0	0	1	0	2.3764504968475887e-56
TTTCCTTGTGAGTAGTCAACCATCGGT	4.805401178600314e-59	1.3834647699795753e-21	0.954326923076923	9	420.0	1.6405758209206875	1.276190476190476	1.276190476190476	9.610802357200628e-59	0	0	0	-1	0	0	0	0	0	0	0	0	0	0	0	0	0	0	0	0	0	0	0	0	0	0	0	0	0	0	0	0	0	0	0	0	0	0	0	0	0	0	0	0	0	0	0	0	0	0	0	0	0	0	0	0	0	0	0	0	0	0	0	0	0	0	0	0	0	0	0	0	0	0	0	0	0	0	0	0	0	0	0	0	0	0	0	0	0	0	0	0	0	0	1	0	0	0	0	0	0	0	2.4828164161530247e-56
TTTCCTTCGGGATTTCATCCCAGATTT	5.0894803603773925e-59	9.152978007286628e-21	0.9167462515519051	5	431.0	2.39813408563193	2.5846867749419955	2.296983758700696	1.0178960720754785e-58	0	0	0	0	0	0	0	0	0	0	0	0	0	0	0	0	0	0	0	0	0	0	0	0	0	0	0	0	0	0	0	0	0	0	0	1	0	0	0	0	0	0	1	0	0	0	0	0	0	0	0	0	0	0	0	0	0	0	0	0	0	0	-1	0	0	0	0	0	0	0	0	0	0	0	0	0	0	0	0	0	0	0	0	0	0	1	0	0	-1	0	0	0	0	0	0	0	0	0	0	0	0	0	2.62875719921821e-56
TTTCATCTTTAGTAGTTATCTGCTCTT	6.213499914416225e-59	0.1543609876249366	0.92288481736492	7	414.0	1.622501445784999	0.7342995169082126	0.6376811594202898	1.242699982883245e-58	0	0	0	1	0	0	0	0	0	0	0	0	0	0	0	0	0	0	0	0	0	0	0	0	0	0	0	0	0	0	0	0	0	0	0	0	0	0	1	0	0	0	0	0	0	0	0	0	0	0	0	0	0	0	0	0	0	0	0	0	0	0	0	0	0	0	0	0	0	0	0	0	0	0	0	0	0	0	0	0	0	0	0	0	0	0	0	0	0	0	0	0	0	0	-1	0	0	0	1	0	0	-1	3.204234986637294e-56
TTTTAAAAAGATTGCAAATTTTTGATG	6.28884182045028e-59	0.0003813581519215	0.4123217999148147	3	2436.0	1.7376855991757012	0.5086206896551724	0.4277504105090312	1.257768364090056e-58	0	1	0	0	0	0	0	-1	0	0	0	-1	0	0	1	0	0	0	1	1	1	1	0	0	0	1	0	0	-1	0	0	0	-1	0	-1	0	0	0	0	1	0	0	1	-1	0	0	0	0	0	0	-1	1	0	0	0	0	0	0	0	0	0	0	0	0	0	0	0	-1	0	0	0	0	0	0	0	0	0	-1	1	0	0	0	0	0	0	0	0	0	1	0	0	0	-1	0	0	0	0	0	0	0	0	0	3.2427633464669713e-56
TTTTGAATATGGATATGAATTTGCCAT	7.030000261645275e-59	1.0	0.7111774468176821	3	1057.0	3.1126998910996457	1.021759697256386	0.9801324503311258	1.406000052329055e-58	0	-1	0	0	0	0	0	-1	0	0	0	-1	0	0	-1	0	0	0	-1	-1	-1	-1	0	1	0	0	0	0	-1	0	1	0	1	0	1	0	0	0	0	1	0	0	0	0	0	0	0	0	0	1	-1	-1	0	0	0	0	0	0	0	1	0	1	0	0	0	0	0	0	0	0	0	0	0	1	1	-1	1	-1	0	0	0	0	0	0	0	0	0	0	-1	0	0	0	1	0	0	-1	0	0	0	1	0	0	3.6225753624261624e-56
TTTCATGTTGGCTTTAGAAAACAAAAA	7.616808186402497e-59	0.6994932151748278	0.9429265873015872	4	751.0	1.4436553706910509	0.5912117177097204	0.4474034620505992	1.5233616372804994e-58	0	0	0	0	0	0	0	0	0	0	0	0	0	0	0	0	0	0	0	0	0	0	0	0	0	0	0	0	0	0	0	0	0	0	0	0	0	0	0	0	0	0	0	0	0	0	0	0	0	0	0	0	0	0	0	0	0	0	0	0	0	0	0	0	0	0	0	0	0	0	0	0	0	0	0	0	0	0	0	0	0	0	0	0	0	0	0	0	1	1	0	0	0	0	0	-1	0	0	0	0	0	0	3.92338885706698e-56
TTTCTGAATTTATATGATCAAGTGCTT	8.077363269099948e-59	0.2724510810333546	0.4379946112937126	4	1198.0	1.3786016941086685	0.3731218697829716	0.3205342237061769	1.6154726538199896e-58	1	0	0	0	0	0	0	0	0	0	0	0	-1	0	0	0	0	0	0	0	0	0	0	0	0	0	0	0	0	0	0	0	0	0	0	0	1	0	0	0	0	0	0	0	0	0	0	1	0	0	0	0	0	0	0	0	0	0	0	0	-1	0	0	0	0	0	0	0	0	1	0	0	0	0	0	0	0	0	0	0	1	0	0	0	0	0	0	0	0	0	0	-1	0	0	0	0	0	0	0	0	0	0	4.15957912947544e-56
TTTTAGTATACCTGTGGGTGCATGGCC	8.506401310685226e-59	0.0008437350873242	0.776342808530611	1	1429.0	2.6319125150771585	2.3582925122463263	2.048985304408677	1.7012802621370453e-58	0	0	0	0	-1	0	0	0	0	0	0	0	0	0	1	0	0	0	-1	0	0	0	0	0	0	-1	0	0	0	0	0	0	0	0	1	0	0	0	0	0	0	0	-1	1	0	0	0	0	0	0	0	0	0	0	0	0	0	0	0	0	0	0	0	0	-1	0	0	0	0	0	0	0	0	0	1	0	0	0	0	0	0	0	0	0	0	0	0	0	0	0	0	0	1	0	-1	0	0	0	0	0	0	-1	4.3790604318146825e-56
TTTCGGCTCATTACGCAGAATGGCGGT	8.762774566803835e-59	8.858220415044771e-27	0.6257605985037407	7	901.0	3.5132935236560336	2.951165371809101	2.637069922308546	1.752554913360767e-58	0	0	0	0	0	0	0	0	0	1	0	0	0	0	0	0	0	0	0	0	0	0	0	0	0	0	0	0	0	0	0	0	0	0	0	-1	0	0	0	0	0	0	1	0	0	0	0	0	0	0	-1	0	0	0	0	0	0	0	0	0	0	0	0	0	0	0	0	0	0	0	0	0	0	0	0	0	0	0	0	0	0	0	0	0	0	1	0	0	1	0	0	0	0	0	0	0	0	0	0	0	-1	0	4.510439289023955e-56
TTTTCAATGCTATTTTCATGGTTGGAA	1.1024575461264065e-58	0.0096817147756742	0.3102677002676222	3	2727.0	1.3595322430946175	0.3458012467913458	0.2621928859552622	2.204915092252813e-58	0	0	0	0	0	0	0	1	0	0	0	1	0	0	0	0	0	0	-1	1	-1	1	0	-1	0	0	0	0	-1	0	0	0	1	0	0	0	0	0	0	-1	0	0	0	0	0	0	0	0	0	-1	0	-1	0	0	0	0	0	0	0	0	0	1	0	0	0	0	0	0	0	0	0	0	0	-1	0	-1	0	0	1	0	0	0	0	0	0	0	0	0	-1	0	0	0	0	0	0	0	0	0	0	-1	0	0	5.667947687330765e-56
TTTCCGTTTTCGACTCTAAACTTCAGG	1.1694335301159164e-58	0.0197133206009624	0.6861619984112965	7	1082.0	1.6210611021596544	0.5683918669131238	0.5397412199630314	2.3388670602318332e-58	0	0	0	-1	0	0	0	0	0	-1	0	0	0	0	0	0	0	0	-1	0	0	0	0	0	0	0	0	0	0	0	0	0	0	0	0	0	0	0	0	0	0	0	-1	0	0	0	0	0	0	0	0	0	0	0	0	0	0	0	0	0	0	0	0	0	0	0	0	0	0	0	0	0	0	0	0	-1	0	0	1	0	0	0	0	0	0	0	0	0	0	0	0	0	0	0	0	0	0	0	0	0	0	0	6.010384508953708e-56
TTTTATTTTTCTTAAGTAAATAGAATC	1.4070943068848426e-58	1.408154824315006e-09	0.3075973200424573	4	4786.0	1.5003138646046974	0.5068951107396573	0.4690764730463853	2.8141886137696853e-58	0	0	1	1	0	0	0	0	0	-1	-1	0	1	-1	0	0	0	0	0	0	0	0	-1	0	-1	0	0	0	0	0	0	-1	0	0	0	0	0	0	0	0	0	-1	0	0	0	0	0	0	0	0	0	0	0	1	1	0	0	0	0	0	1	0	1	1	0	0	0	0	0	0	0	0	0	0	0	0	0	0	0	0	0	0	0	0	1	0	-1	0	0	0	0	0	0	0	1	0	1	-1	1	0	0	1	7.223449789605001e-56
TTTATGTCACGCAAAATATCATTAATA	1.4667532889143837e-58	5.329602576794893e-16	0.8995798503216771	1	751.0	1.8316616068822216	1.3169107856191744	1.2423435419440745	2.933506577828767e-58	0	0	0	0	0	0	0	1	0	0	0	1	0	0	0	0	0	0	1	1	1	1	0	-1	0	0	0	0	1	0	0	0	-1	0	0	0	0	0	0	0	0	0	0	0	0	0	0	0	0	1	0	0	0	0	0	0	0	0	0	0	0	0	0	0	0	0	0	0	0	0	0	0	0	0	-1	0	0	0	0	0	0	0	0	0	0	0	0	0	-1	0	0	0	0	0	0	-1	0	0	0	0	0	0	7.5275891098734695e-56
TTTCCACCTCAATGTCGTTTGCAGCTG	1.5504006670142509e-58	0.00025711384614	0.9401330376940134	6	626.0	1.878231601029401	1.621405750798722	1.3226837060702876	3.1008013340285015e-58	0	0	0	0	0	0	0	0	0	0	0	0	0	0	0	0	0	0	0	0	0	0	0	0	0	0	0	0	0	0	0	0	0	0	0	0	0	0	0	0	0	0	0	0	0	0	0	0	0	0	0	0	0	0	0	0	0	0	0	0	0	0	1	0	0	0	0	0	0	0	0	0	0	0	0	0	0	0	0	0	0	0	0	0	0	-1	0	0	0	0	0	0	0	0	0	0	0	0	0	0	0	0	7.952653580368255e-56
TTTACTATAGCTAATTGACACGCGACT	1.5701724823276264e-58	2.0892952141407875e-10	0.7632302405498282	3	2037.0	1.789180765624536	0.7874324987727049	0.6573392243495336	3.1403449646552528e-58	-1	0	0	0	0	0	0	0	0	0	0	0	0	0	0	0	0	0	0	0	0	0	0	0	0	0	0	0	0	0	0	0	0	0	0	0	1	1	0	0	0	0	0	0	0	0	0	-1	0	0	0	0	0	0	0	0	0	0	0	0	0	0	0	0	0	0	0	0	0	-1	0	0	0	0	0	0	0	0	0	0	-1	0	0	0	0	0	0	0	0	0	0	-1	0	0	0	0	0	0	0	0	0	0	8.053269533274129e-56
TTTGTTAGAGTAGAAGGTCTCCAAACA	1.586163318785439e-58	8.668433994367505e-13	0.2524627846922216	8	6496.0	1.810516894980957	0.8272783251231527	0.7383004926108374	3.172326637570878e-58	-1	0	1	-1	0	0	0	0	0	-1	1	0	1	-1	0	1	0	1	0	0	0	0	1	0	1	0	0	1	0	0	0	-1	0	-1	0	-1	1	-1	-1	0	-1	1	0	0	0	1	0	1	0	0	0	0	0	1	-1	0	0	0	0	0	1	0	1	1	1	0	0	0	0	1	-1	0	0	0	0	0	0	0	0	0	-1	1	0	0	1	0	1	0	0	0	0	-1	0	0	1	0	1	-1	-1	0	0	-1	8.13474506109662e-56
TTTTGAAACTTTTTATTTGAGGTCATG	1.6324284818248548e-58	4.686888607356173e-63	0.9492697677411052	9	355.0	1.5476670332792144	2.7380281690140844	2.7380281690140844	3.2648569636497095e-58	0	0	0	0	0	0	0	0	0	0	0	0	0	0	0	0	0	0	0	0	0	0	0	0	0	0	0	0	0	0	0	0	0	0	0	0	0	0	0	0	0	0	0	0	0	0	0	0	0	0	-1	0	0	0	0	0	0	0	0	0	0	0	0	0	0	0	0	0	0	0	0	0	0	0	0	0	0	0	0	0	0	0	0	0	0	0	0	0	1	0	0	0	0	0	0	0	0	0	0	0	0	0	8.370491137437532e-56
TTTATTATTATATATTTGTAATTCATT	1.713081370918982e-58	0.4039445252631097	0.6116759431045146	9	1609.0	1.6107513499730872	0.5705407085146054	0.550652579241765	3.426162741837963e-58	1	0	0	0	0	0	0	0	0	0	0	0	0	0	0	0	0	0	0	0	0	0	0	0	0	0	0	-1	0	0	0	-1	0	-1	0	0	1	0	1	0	0	1	0	0	0	0	0	1	0	0	0	0	0	0	0	0	0	0	0	0	-1	0	0	0	1	0	0	0	0	1	-1	0	0	0	0	0	0	0	0	0	0	1	0	0	0	0	0	0	0	0	0	1	0	0	-1	0	0	0	0	0	0	1	8.781426908369027e-56
TTTGTGGACTTGGAATTACTGTGGTAT	2.433942217553493e-58	4.1101518205715566e-10	0.7216264442952547	4	675.0	2.485160016396432	1.497777777777778	1.348148148148148	4.867884435106986e-58	0	-1	0	0	0	0	0	-1	1	0	0	-1	0	0	-1	0	0	0	1	1	1	1	0	0	0	-1	0	0	0	0	0	0	1	0	0	0	0	0	0	1	0	0	1	0	-1	0	-1	0	0	0	0	1	0	0	0	-1	0	0	0	-1	0	0	0	0	0	0	0	1	0	0	0	0	0	0	1	0	-1	0	0	0	0	0	0	0	0	0	0	0	0	0	0	0	0	0	0	0	0	0	0	0	0	0	1.2447315440011839e-55
TTTGGATATTATGATAGTATGCGTGAC	2.908413311625101e-58	0.000512595822349	0.6614342659828365	7	1171.0	1.5158834629522555	0.7096498719043552	0.61400512382579	5.816826623250202e-58	0	1	0	0	0	0	0	0	0	0	0	0	0	0	0	0	0	0	0	0	0	0	0	0	0	0	0	0	-1	0	0	0	0	0	1	0	0	0	0	0	0	0	1	1	0	0	0	0	0	0	0	0	0	0	0	1	0	0	0	-1	0	0	0	0	0	0	0	-1	0	0	0	0	0	0	-1	0	1	1	-1	0	0	0	0	0	0	0	0	0	-1	-1	0	0	1	0	0	-1	0	0	0	0	0	0	1.4857806290165328e-55
TTTTAAATTATATAATATGTTTTACAG	2.913835431391561e-58	3.0757582201438875e-06	0.8441352141314017	9	581.0	2.093491558299194	1.1944922547332186	1.017211703958692	5.827670862783122e-58	0	0	0	0	0	0	0	0	1	0	0	0	0	0	1	0	0	0	0	0	0	0	0	-1	0	1	0	0	0	0	0	0	0	0	0	0	0	0	0	-1	0	0	1	1	0	0	0	0	0	0	-1	-1	0	0	0	0	0	0	0	0	0	0	0	0	0	0	0	0	0	0	0	0	0	0	0	0	0	1	1	0	0	0	0	0	0	0	0	0	0	0	0	0	-1	0	0	0	0	0	0	1	0	0	1.4885013435934874e-55
TTTTTTCAAAAAATAATATAGTATCTA	3.377844304660362e-58	0.1532619736109274	0.9396425283984584	9	690.0	1.5271245464715035	0.4681159420289855	0.427536231884058	6.755688609320725e-58	0	0	0	0	0	0	0	0	0	-1	0	0	0	0	0	0	0	0	0	0	0	0	-1	0	0	0	0	0	0	0	0	0	0	0	0	0	0	0	1	0	0	0	0	0	0	0	0	0	0	0	0	0	0	0	0	0	0	0	0	0	0	0	0	0	0	0	0	0	0	0	1	0	0	0	0	0	0	0	0	0	0	0	0	0	0	0	0	0	0	0	0	0	0	0	0	0	0	0	0	0	0	0	1.724081904182939e-55
TTTTCCTTCGGACACAACTAGGGGCTT	3.466926768561846e-58	1.202004107524868e-62	0.9377242736427828	4	322.0	1.720826607182374	8.642857142857142	7.590062111801243	6.933853537123692e-58	0	0	0	0	0	0	0	0	0	0	0	0	1	0	0	0	0	0	0	0	0	0	0	0	0	0	0	0	0	0	0	0	0	0	0	0	0	0	0	0	0	0	0	-1	0	0	0	0	0	0	0	0	0	0	0	0	0	0	0	0	0	0	0	0	0	0	0	0	0	0	0	0	0	0	0	0	0	0	0	0	0	0	0	0	0	0	0	0	0	0	0	0	0	0	0	0	0	0	0	0	0	0	1.7693458441731595e-55
TTTAACAACTTCATCTCTTATTAACAT	3.8316186541160506e-58	0.0125480591125581	0.8026936988387587	9	1432.0	1.4442591961724764	0.5516759776536313	0.4406424581005586	7.663237308232101e-58	0	0	0	-1	0	0	0	0	0	1	0	0	0	0	0	0	0	0	0	0	0	0	1	0	0	0	0	0	0	0	0	0	0	0	0	0	0	0	0	0	0	0	0	0	0	0	0	0	0	0	0	0	0	0	0	0	0	0	0	0	0	0	0	0	-1	0	0	0	0	0	0	0	0	0	0	0	0	0	0	0	0	0	0	0	0	0	0	0	0	0	0	0	0	0	-1	0	0	1	1	0	0	-1	1.95430454535415e-55
TTTCTTGCGACAATAGTGCCAAATCTA	3.975348762106903e-58	1.0	0.8126489562498239	9	1231.0	2.0283543414277148	0.619821283509342	0.5548334687246141	7.950697524213806e-58	0	1	0	0	0	0	0	0	1	0	0	0	0	0	1	0	0	0	0	0	0	0	0	0	0	0	0	0	1	0	0	0	0	0	0	0	0	0	0	-1	0	0	0	0	-1	0	-1	0	0	0	1	1	0	0	0	-1	1	0	0	1	0	0	0	0	0	0	0	0	0	0	0	0	0	0	0	0	1	0	-1	0	0	0	0	0	0	0	0	0	0	0	0	0	0	0	0	0	0	0	0	0	0	0	2.026877713140696e-55
TTTACCTGCATCCCTAGAGTTCTTATT	4.841093230272377e-58	0.1291146691166196	0.4042227742149249	3	3690.0	1.987569957199829	0.6579945799457995	0.5636856368563685	9.682186460544754e-58	-1	0	1	0	1	0	0	0	0	1	0	0	1	1	0	0	0	0	0	0	0	0	1	0	0	0	0	0	0	0	0	1	0	1	0	0	1	0	1	0	0	1	0	0	0	0	0	-1	0	0	0	0	0	-1	-1	0	0	0	0	0	-1	0	-1	0	-1	0	0	0	0	-1	-1	0	0	0	0	0	0	0	0	0	1	1	0	0	-1	0	-1	0	0	0	0	1	0	0	-1	0	-1	0	0	0	0	-1	2.4650748817737493e-55
TTTTTATATGCCCATAGATTCATGGGT	5.270278322706844e-58	8.032322615206004e-29	0.895631005765535	8	398.0	2.0631537484071307	3.555276381909548	3.2236180904522613	1.0540556645413688e-57	0	0	0	0	0	0	0	0	0	0	0	0	0	0	0	0	0	0	0	0	0	0	0	0	0	0	0	0	0	0	0	0	0	0	0	-1	0	0	0	1	0	0	0	0	0	0	0	0	0	0	0	0	0	0	0	0	0	0	0	0	0	0	0	0	0	0	0	0	0	0	0	0	0	0	0	0	0	0	0	0	0	0	0	0	0	0	0	0	0	0	0	0	0	0	0	0	0	0	0	0	0	0	2.6822892752192666e-55
TTTACTGTTTGTCCTAAGAGCATTCTC	5.332185793992418e-58	1.867715624556671e-14	0.9161490683229814	6	483.0	1.7790025800624751	1.3126293995859213	1.1511387163561078	1.0664371587984836e-57	0	0	0	0	0	0	0	0	0	0	0	0	0	0	0	0	0	0	0	0	0	0	0	0	1	0	0	0	0	0	0	0	0	0	0	0	0	0	0	0	0	0	0	0	0	0	0	0	0	0	0	0	0	0	0	0	0	0	0	0	0	0	0	0	0	0	0	0	0	0	0	0	0	0	0	0	0	0	1	0	0	0	0	0	0	0	0	0	-1	-1	0	0	0	1	0	0	0	0	0	0	0	0	2.7136627977799728e-55
TTTTTTCTACGACAGCGTGCTGGGCAA	6.022068222690576e-58	3.030456585483789e-09	0.145797779322841	3	6693.0	1.3939151350690957	0.9019871507545196	0.6946063050948752	1.2044136445381152e-57	0	0	0	0	0	0	0	1	0	0	0	1	0	0	0	0	0	0	-1	-1	1	-1	0	0	0	0	0	0	1	0	0	0	-1	0	0	0	0	0	0	-1	0	0	0	0	0	0	0	0	0	1	0	1	0	0	0	0	0	0	0	0	0	-1	0	0	0	0	0	0	0	0	0	0	0	1	1	-1	0	0	1	0	0	0	0	0	0	0	0	0	0	0	0	0	0	0	0	0	0	0	0	0	0	0	3.0620358479598097e-55
TTTTTCATGATATATATCATAATATTG	6.893455559393792e-58	0.0414863360934177	0.9386484153409792	4	465.0	1.5163477512277477	0.7204301075268817	0.6279569892473118	1.3786911118787585e-57	0	0	0	0	0	0	0	0	0	1	0	0	-1	0	0	0	0	0	0	0	0	0	-1	0	0	0	0	0	0	0	0	0	0	0	0	0	0	0	0	0	0	0	0	0	0	0	0	0	0	0	0	0	0	0	0	0	0	0	0	0	0	0	0	0	0	0	0	0	0	0	0	0	0	0	0	0	0	0	0	0	0	0	0	0	0	0	0	0	0	0	0	0	0	0	0	0	0	0	0	0	0	0	3.501249989390229e-55
TTTTGTTTATTAATCAAATTAATAACA	7.981486774980643e-58	0.163683596234166	0.8828215553059078	2	1105.0	1.2932003837367605	0.3366515837104072	0.2950226244343891	1.596297354996129e-57	0	0	0	0	0	0	0	0	0	0	0	0	0	0	0	0	0	0	0	0	0	0	0	0	0	0	0	0	0	0	0	0	0	0	0	0	0	0	0	0	0	0	0	0	0	0	0	0	0	0	0	0	0	0	0	0	0	0	0	0	0	0	0	0	0	0	0	0	0	0	0	0	0	0	0	0	0	0	0	0	0	0	0	0	0	0	0	0	1	1	0	0	0	0	0	-1	0	0	0	0	0	0	4.050210240057628e-55
TTTCCTCTTTTTGTGATAGCACTTTGT	8.055877987856931e-58	5.608422857306398e-16	0.8641917293233082	2	584.0	2.644660820667606	1.818493150684932	1.5308219178082192	1.6111755975713862e-57	0	0	0	0	0	0	0	0	0	0	0	0	0	0	0	0	0	0	0	0	0	0	0	0	0	0	0	0	0	0	1	0	0	0	0	0	0	0	0	-1	0	0	0	0	0	0	0	0	0	-1	0	0	0	0	0	0	0	0	0	0	0	0	0	0	0	0	0	0	0	0	0	0	0	1	0	1	0	0	0	0	0	0	0	0	0	0	0	0	0	0	0	0	0	0	0	-1	0	0	0	1	0	0	4.087691637687052e-55
TTTTAGTTAATATAAATTCTCTATCAG	9.359900599516622e-58	0.0599673528727356	0.5904148154078106	1	1484.0	2.119440025577261	0.8214285714285714	0.8066037735849056	1.8719801199033243e-57	0	-1	0	0	0	0	0	-1	1	0	0	1	0	0	1	0	0	0	-1	-1	-1	-1	0	1	0	1	0	0	1	0	-1	0	-1	0	-1	0	0	0	0	-1	0	0	1	0	1	0	1	0	0	-1	1	1	0	0	0	0	0	0	0	1	0	1	0	0	0	0	0	0	0	0	0	0	0	0	-1	1	1	1	-1	0	0	0	0	0	0	0	0	0	1	0	0	0	-1	0	0	-1	0	0	0	0	0	0	4.745168249108721e-55
TTTAGGTATATCAACCAATCCAGCTTT	9.853765261244292e-58	0.0007615246345098	0.8650692782122557	1	740.0	1.5766870125540011	0.7162162162162162	0.6554054054054054	1.9707530522488585e-57	0	0	0	0	0	0	0	0	0	1	0	0	0	0	0	0	0	0	0	0	0	0	-1	0	0	0	0	0	0	0	0	0	0	-1	0	0	0	0	1	0	0	0	0	0	0	0	0	0	0	0	0	0	0	0	0	0	0	0	0	0	0	0	0	0	0	0	0	0	0	0	0	0	0	0	0	0	0	0	0	0	0	0	0	0	0	0	0	0	0	0	0	0	0	0	0	0	0	0	0	0	0	0	4.9937395884720935e-55
TTTTGAACTTAATGCCTGACAATTTTC	9.902583701481216e-58	0.0299244847918796	0.7703137113803901	5	3346.0	1.6776630051136487	0.36252241482367	0.3200836820083682	1.9805167402962432e-57	0	0	1	1	0	0	0	0	0	1	0	0	0	1	0	0	0	0	0	0	0	0	-1	0	-1	0	0	0	0	0	0	1	0	0	0	0	0	0	-1	0	0	1	0	0	0	0	0	0	0	0	0	0	0	-1	1	0	0	0	0	0	1	0	-1	-1	0	0	0	0	0	0	1	0	0	0	0	0	0	0	0	0	0	1	0	0	1	1	1	0	0	0	0	0	0	0	0	0	1	-1	1	0	0	1	5.0183977471488e-55
TTTTAGAACTACGAGGTCAAATCAAAG	1.0060732685616494e-57	0.0032732200594321	0.9164701257861636	3	351.0	2.1312645337561524	1.0626780626780628	0.9316239316239316	2.0121465371232992e-57	0	-1	0	0	0	0	0	0	0	0	0	0	0	0	0	0	0	0	0	0	0	0	0	0	0	0	0	0	0	0	0	0	0	1	0	0	0	0	0	0	0	0	0	1	0	0	0	0	0	0	0	0	0	0	1	0	-1	0	0	0	0	0	0	0	0	0	0	0	0	0	0	0	0	-1	0	-1	0	0	0	0	0	0	0	0	0	0	0	0	0	0	0	0	0	0	0	0	0	0	0	0	0	0	5.0980423822554565e-55
TTTGACTTTGGTCTACTAGGTACTACG	1.1143255069947506e-57	0.0161066997107337	0.5657578508865626	2	949.0	2.0594604415981297	0.7355110642781876	0.6712328767123288	2.228651013989501e-57	0	-1	0	0	0	0	0	1	0	0	0	1	0	0	0	0	0	0	-1	1	-1	1	0	-1	0	0	0	0	0	0	0	0	1	0	0	0	0	0	0	0	0	0	-1	0	-1	0	1	0	0	-1	0	-1	0	0	0	0	0	0	0	0	0	1	0	0	0	0	0	0	0	0	0	0	0	0	0	0	0	0	0	0	0	0	0	0	0	0	0	0	0	0	0	0	0	0	0	0	0	0	0	-1	0	0	5.643162025850221e-55
TTTGGTTTTATATGTTTAGATGCTATT	1.1903824050389764e-57	0.2173443436280139	0.378852156248456	8	3415.0	1.4871094661737727	0.3950219619326501	0.3127379209370424	2.3807648100779528e-57	0	1	0	0	0	0	0	0	0	0	0	0	0	0	1	0	0	0	0	0	0	0	0	1	0	0	0	0	0	0	-1	0	0	0	-1	0	0	0	0	1	0	0	0	1	-1	0	1	0	0	1	0	1	0	0	0	-1	1	0	0	1	0	-1	0	0	0	0	0	0	0	0	0	0	0	-1	1	-1	1	0	0	0	0	0	0	0	0	0	0	0	0	0	0	0	-1	0	0	0	0	0	0	-1	0	0	6.02615664273515e-55
TTTGCACATTGTTAATGTAGAATAATT	1.3667845252867652e-57	0.0106147848179545	0.8434548330465315	8	1136.0	1.7405017949616723	0.7535211267605634	0.5536971830985915	2.73356905057353e-57	0	0	0	0	0	0	0	0	0	0	0	0	0	0	0	0	0	-1	0	0	0	0	0	0	0	0	0	1	0	0	0	0	0	0	0	-1	0	1	0	0	0	0	0	0	0	0	0	0	0	0	0	0	0	0	0	0	0	0	0	0	0	0	0	0	0	0	0	0	0	0	1	0	0	0	0	0	0	0	0	0	0	0	0	0	0	0	0	0	0	0	0	0	0	0	0	0	0	0	0	0	0	0	6.913281051252556e-55
TTTTCACCATTTGCTCGGTAGATTGGT	1.3737973144317796e-57	5.708324696428291e-17	0.7138375923137015	6	1001.0	2.1305780364244296	1.3776223776223775	1.3126873126873126	2.74759462886356e-57	0	1	0	0	0	0	0	1	0	0	0	1	0	0	0	0	0	0	-1	-1	-1	-1	0	0	0	0	0	0	0	0	0	0	1	0	0	0	0	0	0	0	0	0	0	0	1	0	1	0	0	0	1	1	0	0	0	0	0	0	0	1	0	0	0	0	0	0	0	-1	0	0	0	0	0	0	-1	0	1	0	0	0	0	0	0	0	0	0	0	0	-1	0	0	0	0	0	0	0	0	0	0	0	0	0	6.948411019796546e-55
TTTCACATTTCATAAACCAAATATTTT	1.419048971297096e-57	0.1601747795108707	0.9066085263113332	5	457.0	1.7652921163150064	0.5492341356673961	0.5098468271334792	2.838097942594192e-57	0	0	0	0	0	0	0	0	0	0	0	0	0	0	0	0	0	0	0	0	0	0	0	0	0	0	0	0	0	0	0	1	0	0	0	0	0	0	0	0	0	-1	0	0	0	0	0	0	0	0	0	0	0	0	0	0	0	0	0	0	-1	0	0	0	0	0	0	0	0	0	0	0	0	0	0	0	0	0	0	0	0	0	0	0	0	0	0	0	0	0	0	0	0	0	0	0	0	0	0	0	0	0	7.175406634706848e-55
TTTACAACATCAATTGGTTGAACCATT	1.4335903407171263e-57	0.1509039888879088	0.5391878737310527	5	1893.0	1.8163261079713215	0.7020602218700476	0.6365557316428949	2.8671806814342526e-57	1	0	1	0	0	0	0	0	0	1	-1	0	-1	-1	0	0	0	-1	0	0	0	0	0	0	0	0	0	-1	0	0	0	-1	0	-1	0	-1	1	-1	1	0	1	1	0	0	0	1	0	1	0	0	0	0	0	1	-1	0	0	0	0	0	-1	0	1	0	1	0	0	0	0	1	-1	0	0	0	0	0	0	0	0	0	0	1	0	0	-1	0	1	0	0	0	0	1	0	0	-1	0	1	1	1	0	0	1	7.24857913894255e-55
TTTTAAGGCCGTTATTGTTTTTTTTGA	1.5465217370895281e-57	1.482141499243709e-50	0.7317913869330277	8	1098.0	3.184598304376398	3.017304189435337	2.5264116575591986	3.0930434741790563e-57	0	0	0	0	0	0	0	0	0	0	0	0	0	0	0	0	0	0	0	0	0	0	0	0	0	0	0	0	0	0	0	0	0	0	0	0	0	0	0	0	0	0	0	0	0	-1	0	0	0	0	0	0	0	0	0	1	0	0	0	0	0	0	0	0	0	0	0	0	0	0	0	0	0	0	0	0	0	0	0	0	0	0	0	0	0	0	0	-1	0	0	0	0	0	0	0	0	0	0	0	0	0	0	7.816134982503468e-55
TTTGCAACTAAGTAGAAATCATTAGAA	1.677416043895533e-57	0.0005512676180477	0.5436346746045747	2	1901.0	2.334558130220337	1.050499736980537	0.923198316675434	3.354832087791066e-57	0	-1	0	0	0	0	0	0	1	0	0	0	0	0	-1	0	0	0	0	0	0	0	0	1	0	1	0	0	0	0	1	0	0	0	0	0	0	0	0	1	0	0	0	0	-1	0	-1	0	0	1	1	0	0	0	0	-1	1	0	0	1	0	1	0	0	0	0	0	0	0	0	0	0	0	-1	-1	-1	-1	0	0	0	0	0	0	0	0	0	0	0	0	0	0	0	0	0	0	1	0	0	0	1	0	0	8.473518990355202e-55
TTTGAATCATTATGGGACACAATAACT	1.7169930424725892e-57	0.3448763351982811	0.7991197691197691	1	1516.0	1.5252721339782809	0.4142480211081794	0.404353562005277	3.4339860849451784e-57	0	0	0	0	0	0	0	0	0	0	0	0	0	0	1	0	0	0	0	0	0	0	0	1	0	0	0	0	0	0	-1	0	0	0	0	0	0	0	0	1	0	0	0	0	0	0	0	0	1	-1	0	0	0	0	0	0	0	0	0	0	0	1	0	0	0	0	0	0	0	0	0	0	0	1	0	1	0	0	0	0	0	0	0	0	0	0	0	0	0	0	0	0	0	0	0	1	0	0	0	1	0	0	8.672592903634442e-55
TTTCTGGCCGGCATAAATTCACAAGCA	1.7935638055771425e-57	0.0019327043332395	0.7692397755258589	9	997.0	2.2960014208913653	1.2527582748244734	1.1133400200601806	3.587127611154285e-57	0	-1	0	0	0	0	0	1	1	0	0	0	0	0	0	0	0	0	0	0	0	0	0	0	0	0	0	0	1	0	0	0	0	0	1	0	0	0	0	-1	0	0	0	0	-1	0	-1	0	0	0	-1	-1	0	0	0	0	0	0	0	-1	0	0	0	0	0	0	0	0	0	0	0	0	0	0	-1	0	-1	-1	0	0	0	0	0	0	0	0	0	0	0	0	0	0	1	0	0	0	0	0	0	0	0	0	9.058022205374955e-55
TTTAGCTCACCCAGTCATATCAAACAC	1.874188647605439e-57	7.606206357357495e-42	0.6338091331692645	7	1370.0	3.206126965339629	2.272992700729927	2.1934306569343067	3.748377295210877e-57	1	0	0	0	0	0	0	0	0	-1	-1	0	-1	1	0	1	0	-1	0	0	0	0	0	0	0	0	0	1	0	0	0	-1	0	1	0	1	-1	1	1	0	0	1	0	0	0	0	0	1	0	0	0	0	0	-1	1	0	0	0	0	0	-1	0	-1	1	1	0	0	0	0	1	-1	0	0	0	0	0	0	0	0	0	0	1	0	0	-1	0	1	0	0	0	0	1	0	0	1	0	-1	0	0	0	0	-1	9.462108862451383e-55
TTTGACATAAAAATGAGAAATTATAGT	1.9013822705647792e-57	0.1435462757914037	0.7261919581725382	6	1527.0	2.312018741461489	0.9954158480681072	0.7511460379829732	3.802764541129559e-57	0	0	0	0	0	0	0	0	-1	0	0	0	0	0	-1	0	0	0	0	0	0	0	0	-1	0	-1	0	0	0	0	0	0	0	0	0	0	0	0	0	-1	0	0	1	-1	0	0	0	0	1	0	-1	-1	0	0	0	1	1	0	0	1	0	0	0	0	0	0	0	0	0	0	0	0	0	0	1	0	1	-1	1	0	0	0	0	0	0	0	0	0	0	0	0	0	0	0	0	0	0	0	0	0	0	0	9.598772542123406e-55
TTTGCAAACTTATTAACTATTTTTTGA	2.0843613328015762e-57	0.0016986833835833	0.6238787069563881	5	1823.0	2.16085321552949	0.7542512342292924	0.7026878771256171	4.1687226656031524e-57	0	0	0	-1	0	0	0	0	0	-1	1	0	-1	1	0	-1	0	-1	0	0	0	0	0	0	0	0	0	-1	0	0	0	1	0	-1	0	1	0	-1	-1	0	-1	0	0	0	0	0	0	0	0	0	0	0	0	1	1	0	0	0	0	0	1	0	0	-1	-1	0	0	0	0	0	1	0	0	0	0	0	0	0	0	0	0	-1	0	0	0	0	0	0	0	0	0	0	0	0	-1	0	0	1	-1	0	0	-1	1.0515980695247476e-54
TTTCTAAAATCAAACTGTTGCGGAACC	2.1006572585405492e-57	6.771302285731827e-05	0.7822677291497769	7	4058.0	1.603743911226363	0.4243469689502218	0.3775258748151799	4.201314517081099e-57	0	0	0	0	0	0	0	0	0	-1	0	0	1	1	0	0	0	0	0	0	0	0	0	0	0	0	0	0	0	0	0	0	0	0	0	0	0	0	0	0	0	0	0	0	0	0	0	0	0	0	0	0	0	1	1	0	0	0	0	0	0	0	-1	1	0	0	0	0	0	0	0	0	0	0	0	0	0	0	0	0	0	0	0	0	1	0	1	0	0	0	0	-1	0	0	0	0	1	0	0	0	0	0	1.0597331618767764e-54
TTTTCCTTTGCATAGTTTGCTCCAAGC	2.183419219931424e-57	9.561222773301572e-54	0.916214164769078	3	544.0	2.4398177454100183	2.1911764705882355	2.1433823529411766	4.3668384398628473e-57	0	0	0	0	0	0	-1	0	0	0	0	0	0	0	0	0	0	0	0	0	0	0	0	0	0	0	0	0	0	1	0	0	0	0	0	0	0	0	0	0	0	0	0	0	0	1	0	0	0	0	0	0	0	0	-1	0	0	0	0	0	0	0	0	0	0	0	0	0	0	0	0	0	0	0	0	0	0	0	0	0	-1	0	0	0	0	0	0	0	0	-1	0	0	0	0	0	0	0	0	0	0	0	0	1.1012330065533449e-54
TTTCTAGGCCCAATATTAACTACTTTA	2.339630969619406e-57	0.1220324268661031	0.733248836049921	6	1664.0	1.486451573037164	0.4567307692307692	0.3569711538461538	4.679261939238812e-57	1	0	0	0	0	0	0	0	0	0	0	0	0	0	0	0	0	0	0	0	0	0	0	0	0	0	0	0	0	0	0	0	0	0	0	0	1	0	0	0	0	0	0	0	0	0	0	-1	0	0	0	0	0	0	0	0	0	0	0	0	0	0	0	0	0	0	0	0	0	-1	0	0	0	0	0	0	0	0	0	0	-1	0	0	0	0	0	0	0	0	0	0	1	0	0	0	0	0	0	0	0	0	0	1.179558237943373e-54
TTTTGTTACTTCTGAAGCCAATTTGTC	2.7464468353063097e-57	0.0005512172942902	0.9018945834345398	3	409.0	2.766877817258686	1.4254278728606358	1.2909535452322738	5.492893670612619e-57	0	-1	0	0	0	0	0	0	-1	0	0	0	0	0	-1	0	0	0	0	0	0	0	0	0	0	0	0	0	0	0	0	0	0	0	0	0	0	0	0	-1	0	0	0	0	1	0	1	0	0	0	-1	0	0	0	0	0	0	0	0	0	0	0	0	0	0	0	0	0	0	0	0	0	0	0	0	0	0	-1	0	0	0	0	0	0	0	0	0	0	1	0	0	0	0	0	0	1	0	0	0	1	0	0	1.3833739305032273e-54
TTTTTTACAATTTCTAATCGTACAAGT	2.86612312922193e-57	0.0051560823854498	0.5552625547925931	9	1669.0	1.5638319036831254	0.4961054523666866	0.426602756141402	5.73224625844386e-57	0	0	0	0	0	0	0	0	-1	0	0	0	0	0	0	0	0	0	0	0	0	0	0	0	0	0	0	0	0	0	0	0	0	0	0	0	0	0	0	-1	0	0	0	0	0	0	0	0	0	0	-1	0	0	0	0	1	-1	0	0	1	0	0	0	0	0	0	0	0	0	0	0	0	0	-1	0	1	1	0	0	0	0	0	0	0	0	0	0	0	0	0	0	0	0	0	0	0	0	0	0	0	0	0	1.4432074847417023e-54
TTTTACTACTCAAAGATCTACTAAGCA	2.9351092944177385e-57	0.2132947876606662	0.9185534591194968	6	598.0	1.77887849912264	0.7859531772575251	0.7207357859531772	5.870218588835477e-57	0	0	0	0	0	0	0	0	0	0	0	0	0	0	0	0	0	0	0	0	0	0	0	0	0	0	0	0	0	0	0	0	0	0	0	0	0	0	0	0	0	0	0	0	0	0	0	0	0	0	0	0	0	0	0	0	0	0	0	0	0	0	0	0	0	0	0	0	0	0	0	0	0	0	0	0	0	0	-1	0	0	0	0	0	0	0	0	0	-1	1	0	0	0	-1	0	0	0	0	0	0	0	0	1.4776558737165448e-54
TTTTCCCATTGAGATTCAGAGAAGAAA	3.1972780696273624e-57	1.5272868168275664e-61	0.9483329196657566	8	311.0	1.612817831004201	3.083601286173633	3.045016077170418	6.394556139254725e-57	0	0	0	0	0	0	0	0	0	0	0	0	1	0	0	0	0	0	0	0	0	0	0	0	0	0	0	0	0	0	0	0	0	0	0	0	0	0	0	0	0	0	0	-1	0	0	0	0	0	0	0	0	0	0	0	0	0	0	0	0	0	0	0	0	0	0	0	0	0	0	0	0	0	0	0	0	0	0	0	0	0	0	0	0	0	0	0	0	0	0	0	0	0	0	0	0	0	0	0	0	0	0	1.6088039046210134e-54
TTTCAAGTAACTGTTTCGACTCCTCTT	3.481130050726101e-57	1.5569464006711432e-11	0.8940076001169248	3	586.0	1.842779330772256	1.4078498293515358	1.1160409556313993	6.962260101452202e-57	0	0	0	0	0	0	0	0	0	0	0	0	0	0	0	0	0	0	0	0	0	0	0	0	0	0	0	0	0	0	0	0	0	0	0	0	0	0	0	1	0	0	0	0	0	0	0	0	0	0	0	0	0	0	0	0	0	0	0	0	0	0	0	0	0	0	0	0	0	0	0	0	0	-1	0	-1	0	0	0	0	0	0	0	0	0	0	0	0	0	0	0	0	1	0	0	0	0	0	0	0	0	0	1.7506632336007025e-54
TTTACTACAGATATAATTATGCATTTG	3.740383035846668e-57	1.7481305300694383e-30	0.95041928721174	9	339.0	2.083047673479758	1.9410029498525077	1.7935103244837758	7.480766071693336e-57	0	0	0	0	0	0	0	0	0	0	0	0	0	0	0	0	0	0	0	0	0	0	0	0	0	0	0	0	0	0	0	0	0	0	0	0	0	0	0	-1	0	0	0	0	0	0	0	0	0	1	0	1	0	0	0	0	0	0	0	0	0	0	0	0	0	0	0	0	0	0	0	0	0	-1	0	-1	0	0	0	0	0	0	0	0	0	0	0	0	0	0	0	0	1	0	0	0	0	0	0	0	0	0	1.8796348429063497e-54
TTTGAAACATGGGATCCATTAGACACT	4.3031055507089696e-57	1.1170719929835574e-06	0.5671918443002781	9	1743.0	2.1300805484823098	0.8066551921973609	0.6924842226047045	8.606211101417939e-57	0	0	0	0	0	0	0	0	-1	0	0	0	0	0	-1	0	0	0	0	0	0	0	0	1	0	1	0	0	0	0	0	0	0	0	1	0	0	0	0	1	0	0	0	-1	0	0	0	0	0	0	-1	1	0	0	0	-1	-1	0	0	1	0	0	0	0	0	0	0	0	0	0	0	0	0	0	-1	0	-1	1	1	0	0	0	0	0	0	0	0	0	0	0	0	0	1	0	0	0	0	0	0	1	0	0	2.16041450001921e-54
TTTTACATAAATGACGTGAAAAAACTT	4.543321363198251e-57	0.9296268244686606	0.9790048094709582	3	363.0	1.4883006588970067	0.6115702479338843	0.5179063360881543	9.086642726396502e-57	0	0	0	0	0	0	0	0	0	-1	0	0	0	0	0	0	0	0	0	0	0	0	0	0	0	0	0	0	0	0	0	0	0	0	0	0	0	0	0	0	0	0	0	0	0	0	0	0	0	0	0	0	0	0	0	0	0	0	0	0	0	0	0	0	0	0	0	0	0	0	0	0	0	0	0	0	0	0	0	0	0	0	0	0	0	0	0	0	0	0	0	0	0	0	1	0	0	0	0	0	0	1	2.2800911086232503e-54
TTTTTGCACGTCATTTATGTAAAATAA	4.592671073881524e-57	0.1154319539785426	0.5816043083900226	6	1455.0	1.9143815607912429	0.5738831615120275	0.5024054982817869	9.185342147763048e-57	1	0	-1	0	0	0	0	0	0	0	1	0	1	1	0	0	0	0	0	0	0	0	0	0	0	0	0	0	0	0	0	-1	0	-1	0	0	-1	0	0	0	0	1	0	0	0	0	0	-1	0	0	0	0	0	-1	-1	0	0	0	0	0	-1	0	1	1	-1	0	0	0	0	1	0	0	0	0	0	0	0	0	0	0	0	0	0	0	1	0	1	0	0	0	0	-1	0	0	0	0	1	0	0	0	0	0	2.3046329963421546e-54
TTTAATTTATGAGTTTATTTTCTTTAA	4.779343670851863e-57	7.757518103127504e-13	0.901015828017954	7	685.0	1.7821583308363225	1.054014598540146	0.9065693430656936	9.558687341703726e-57	0	0	0	0	0	0	0	0	0	0	0	0	0	0	0	0	0	0	0	0	0	0	0	0	0	0	0	0	0	0	0	0	0	0	0	-1	0	0	0	0	0	0	0	0	0	0	0	0	0	0	0	1	0	0	0	0	0	0	0	0	0	0	0	0	0	0	0	0	0	0	0	0	0	0	0	0	0	0	0	0	0	0	0	0	0	0	0	0	0	0	0	0	0	0	0	0	0	0	0	0	0	0	2.397566910001036e-54
TTTAATTCATTGTCACAAGAAATAGCT	4.999322653131149e-57	1.0	0.4496719086384739	6	2300.0	2.044783225280584	0.6573913043478261	0.5821739130434782	9.998645306262301e-57	-1	0	1	0	0	0	0	0	0	-1	0	0	-1	1	0	1	0	-1	0	0	0	0	-1	0	0	0	0	1	0	0	0	1	0	-1	0	-1	-1	1	-1	0	1	1	0	0	0	-1	0	1	0	0	0	0	0	1	-1	0	0	0	0	0	-1	0	1	0	0	0	0	0	0	-1	-1	0	0	0	0	0	0	0	0	0	0	1	0	0	1	0	1	0	0	0	0	-1	0	0	0	0	1	0	0	0	0	0	2.5072279480132767e-54
TTTGTGGATCCCCGTTTCTGTAATGCA	5.0554882947438727e-57	1.0	0.7970739145166755	3	575.0	3.1863537175407632	2.860869565217391	2.3721739130434782	1.0110976589487744e-56	0	0	0	0	0	0	0	0	0	0	-1	0	0	0	0	0	0	0	0	0	0	0	0	0	-1	0	0	1	0	0	0	0	0	0	0	0	0	1	0	0	0	0	0	0	0	0	0	0	0	0	0	0	0	0	0	0	0	0	0	0	0	0	0	0	0	0	0	0	0	0	0	0	0	0	0	0	0	0	0	0	0	0	0	0	0	0	0	0	0	0	0	0	0	0	0	0	0	0	0	0	0	0	2.535231218546707e-54
TTTTCTGTTACACACCAATGTTTCACT	5.722604543600221e-57	3.7817857830962776e-39	0.9314549594603222	4	617.0	2.353839595427154	2.5153970826580228	2.243111831442464	1.1445209087200442e-56	0	0	0	0	0	0	1	0	0	0	0	0	0	0	0	0	0	0	0	0	0	0	0	0	0	0	0	0	0	0	0	0	0	0	0	0	0	0	0	0	0	0	0	0	0	0	0	0	0	0	0	0	0	0	0	0	0	0	0	0	0	0	0	0	0	0	0	0	0	0	0	0	0	0	0	0	0	0	0	0	0	0	0	0	0	0	0	1	0	1	0	0	0	-1	0	0	0	0	0	0	0	0	2.8673579700169976e-54
TTTAACGCAACATACTTTAGCTTTCCC	5.733111601833409e-57	0.2479416900822812	0.962131355786727	6	352.0	1.5143955594125542	0.5028409090909091	0.4886363636363636	1.1466223203666818e-56	0	0	0	0	0	0	0	0	0	1	0	0	-1	0	0	0	0	0	0	0	0	0	-1	0	0	0	0	0	0	0	0	0	0	0	0	0	0	0	0	0	0	0	0	0	0	0	0	0	0	0	0	0	0	0	0	0	0	0	0	0	0	0	0	0	0	0	0	0	0	0	0	0	0	0	0	0	0	0	0	0	0	0	0	0	0	0	0	0	0	0	0	0	0	0	0	0	0	0	0	0	0	0	2.872576046283008e-54
TTTAAAAGCGTAGTACCTAGTAGACCA	7.659941471671818e-57	7.897911060304739e-06	0.6158405227949741	9	881.0	2.3143249145179823	1.0817253121452894	1.021566401816118	1.5319882943343637e-56	0	1	0	0	0	0	0	-1	0	0	0	-1	0	0	0	0	0	0	-1	-1	1	1	0	1	0	0	0	0	0	0	0	0	-1	0	0	0	0	0	0	0	0	0	-1	0	1	0	1	0	0	1	0	-1	0	0	0	0	0	0	0	0	0	1	0	0	0	0	0	0	0	0	0	0	0	-1	0	-1	0	0	0	0	0	0	0	0	0	0	0	0	0	0	0	0	0	0	0	0	0	0	0	1	0	0	3.831802124754566e-54
TTTATAATAGACGTACACTAACTTCTG	7.849508981728046e-57	0.1537040220233845	0.5275976747115458	5	2020.0	1.6815780915359269	0.5698019801980198	0.5014851485148515	1.569901796345609e-56	0	-1	0	0	0	0	0	-1	-1	0	0	-1	0	0	-1	0	0	0	-1	-1	-1	-1	0	1	0	0	0	0	-1	0	1	0	1	0	0	0	0	0	0	1	0	0	1	0	0	0	0	0	0	1	-1	-1	0	0	0	1	-1	0	0	1	0	1	0	0	1	0	0	-1	0	0	0	0	0	1	0	-1	1	-1	-1	0	0	0	0	0	0	0	0	0	-1	0	0	0	1	0	1	-1	0	0	0	1	0	1	3.926122818786523e-54
TTTCAACACTCCCTACTACTACGACTA	9.056847328626637e-57	1.6212011694817502e-36	0.9066934720908232	2	431.0	2.4877561459894557	9.25754060324826	6.348027842227379	1.8113694657253278e-56	0	0	0	0	0	0	0	0	0	0	0	0	0	0	0	0	0	0	0	0	0	0	0	0	0	0	0	0	0	0	0	0	0	0	0	-1	0	0	0	0	0	1	-1	0	0	-1	0	0	0	0	0	0	0	0	0	0	0	0	0	0	0	0	0	0	0	0	0	0	0	0	0	0	0	0	0	0	0	0	0	0	0	0	0	0	0	-1	0	0	0	0	0	0	0	0	0	0	0	0	0	0	1	0	4.525168968848129e-54
TTTGTGGTAATACAACCTATTCCTAAA	9.545341972605435e-57	0.153675510953784	0.8191277596815056	3	847.0	1.6905975467452063	0.4899645808736718	0.4167650531286895	1.909068394521087e-56	0	0	0	0	0	0	0	-1	0	0	0	0	0	0	-1	0	0	0	0	0	0	0	0	0	0	-1	0	0	1	0	0	0	0	0	-1	0	0	0	0	0	0	0	0	0	0	0	0	0	0	0	0	-1	0	0	0	0	0	0	0	0	0	0	0	0	0	0	0	0	0	0	0	0	0	0	0	0	0	0	-1	0	0	0	0	0	0	0	0	0	1	0	0	0	0	0	0	1	0	0	0	0	0	0	4.7678533060438834e-54
TTTACAGTTATGCACCTCAGTCGCTGA	9.765281919260364e-57	0.0531839680170792	0.8492171783433919	4	679.0	1.61052064494058	0.7334315169366715	0.6421207658321061	1.9530563838520728e-56	0	1	0	0	0	0	0	0	0	0	0	0	0	0	1	0	0	0	0	0	0	0	0	0	0	0	0	0	1	0	0	0	0	0	1	0	0	0	0	0	0	0	1	0	1	0	1	0	0	0	0	0	0	0	0	0	0	0	0	0	0	0	0	0	0	0	0	-1	0	0	0	0	0	0	0	0	0	-1	-1	0	0	0	0	0	0	0	0	0	-1	0	0	0	0	0	0	-1	0	0	0	0	0	0	4.8769240698251046e-54
TTTTACTACATCTTCTCTATTGTTGAA	1.0340609720988842e-56	0.0574483897840379	0.7868985507246377	6	743.0	1.946712441952352	1.0592193808882908	0.9636608344549124	2.0681219441977685e-56	0	0	0	0	0	0	0	0	0	0	0	0	0	0	0	-1	0	-1	0	0	0	0	0	0	0	0	0	1	0	0	0	0	0	0	0	1	0	1	1	0	-1	0	0	0	0	-1	0	0	0	0	0	0	0	0	0	0	0	0	0	0	0	0	0	0	0	0	0	0	0	0	0	0	0	0	0	0	0	0	0	0	0	-1	0	0	0	0	0	0	0	0	0	0	0	0	0	0	0	0	0	0	0	0	5.1621657362906253e-54
TTTGCATACTGGTCTAGTTTATCATAT	1.111270135347847e-56	0.2018827764499608	0.7999101224581507	9	801.0	1.982521367022007	0.5855181023720349	0.5493133583021224	2.2225402706956934e-56	0	0	0	0	0	0	0	1	0	0	0	-1	0	0	0	0	0	0	-1	1	-1	-1	0	0	0	0	0	0	1	0	0	0	-1	0	0	0	0	0	0	0	0	0	0	0	0	0	0	0	0	0	0	0	0	0	0	0	0	0	0	0	0	1	0	0	0	0	0	1	0	0	0	0	0	0	0	0	0	0	0	0	0	0	0	0	0	0	0	0	1	0	0	0	0	0	0	1	0	0	0	0	0	0	5.545812235652417e-54
TTTTACAGTGAATGAAGCACATTTACC	1.2335311410764566e-56	0.0001078114730287	0.4823277380246181	5	2021.0	1.6548065708209367	0.8426521523998021	0.65264720435428	2.467062282152913e-56	0	0	0	0	0	0	0	0	0	0	0	0	0	0	0	1	0	-1	0	0	0	0	0	0	0	0	0	-1	0	0	0	0	0	1	0	1	0	-1	1	0	1	0	0	0	0	1	0	0	0	0	0	0	0	0	0	0	0	0	0	0	0	0	0	0	0	0	0	0	0	0	-1	0	0	0	0	0	0	0	0	0	0	1	0	0	0	0	0	0	0	0	0	0	0	0	0	0	0	0	0	0	0	0	6.152282101373675e-54
TTTCTATCAGCTTGCACACGCTGTCTC	1.2468026497317545e-56	0.5812412554442352	0.2729661200592175	2	7769.0	1.3455819076962543	0.3008109151756983	0.2552452053031278	2.493605299463509e-56	1	0	1	0	0	0	0	0	0	1	0	0	1	-1	0	0	0	0	0	0	0	0	-1	0	0	0	0	0	0	0	0	-1	0	0	0	0	1	0	0	0	0	-1	0	0	0	0	0	1	0	0	0	0	0	1	1	0	0	0	0	0	1	0	1	1	0	0	0	0	0	-1	0	0	0	0	0	0	0	0	0	0	1	-1	0	0	1	0	-1	0	0	0	0	-1	0	0	0	0	1	0	0	0	0	0	6.217872180976142e-54
TTTCGGTTCAAATATTCTAAATAGCTT	1.2557137932698125e-56	0.0052195522792606	0.4730232380515934	5	2048.0	1.7685905568179658	0.63671875	0.4814453125	2.511427586539625e-56	0	0	1	-1	0	0	0	0	0	-1	0	0	-1	0	0	1	0	-1	0	0	0	0	-1	0	0	0	0	1	0	0	0	0	0	-1	0	-1	0	1	-1	0	1	0	0	0	0	-1	0	0	0	0	0	0	0	0	0	0	0	0	0	0	-1	0	0	0	1	0	0	0	0	0	0	0	0	0	0	0	0	0	0	0	0	0	0	0	0	0	0	0	0	0	0	0	0	0	1	0	0	-1	1	0	0	1	6.261807322661893e-54
TTTAGAAAAGGAATAATAATGGGATTG	1.4887300314631573e-56	1.1526751191723783e-11	0.9438686664419728	7	551.0	1.673470524050395	1.0689655172413792	1.0254083484573502	2.9774600629263146e-56	0	0	0	0	0	0	0	0	0	-1	0	0	0	0	0	0	0	0	0	0	0	0	-1	0	0	0	0	0	0	0	0	0	0	0	0	0	0	0	0	0	0	0	0	0	0	0	0	0	0	0	0	0	0	0	0	0	0	0	0	0	0	0	0	0	0	0	0	0	0	0	0	0	0	0	0	0	0	0	0	0	0	0	0	0	0	0	0	0	0	0	0	0	0	0	1	0	0	0	0	0	0	1	7.415163789517154e-54
TTTGCATCCGCAAGCACTGATTCACAA	1.846190655097153e-56	0.0002144008886451	0.1432638150767878	9	8612.0	1.8949341797048656	1.383999071063632	1.1459591267998142	3.692381310194306e-56	0	1	0	0	0	0	0	0	-1	0	0	0	0	0	0	0	0	0	0	0	0	0	0	-1	0	0	0	0	-1	0	-1	0	0	0	0	0	0	0	0	1	0	0	0	1	1	0	1	0	-1	0	0	-1	0	0	0	1	-1	0	0	-1	0	0	0	0	0	0	0	0	0	0	0	0	0	0	1	0	-1	-1	0	0	0	0	0	0	0	0	0	0	0	0	0	0	1	0	0	0	0	0	0	0	0	0	9.18230838291723e-54
TTTTTAGCTCACCCAGTCATATCAAAC	1.9349960711270744e-56	7.355857129331143e-45	0.6108994132946228	8	1095.0	3.0435936108939954	2.609132420091324	2.5378995433789955	3.869992142254149e-56	1	0	0	0	0	0	0	0	0	-1	1	0	1	1	0	-1	0	-1	0	0	0	0	0	0	0	0	0	-1	0	0	0	-1	0	-1	0	-1	1	-1	-1	0	0	0	0	0	0	0	0	-1	0	0	0	0	0	1	0	0	0	0	0	0	1	0	1	0	0	0	0	0	0	-1	-1	0	0	0	0	0	0	0	0	0	0	0	0	0	1	0	1	0	0	0	0	1	0	0	-1	0	1	0	0	0	0	1	9.620434660037336e-54
TTTCTGTTCATTCAGTGGCTTCCTCCT	2.2472089127527614e-56	1.3374120086012103e-20	0.7641692789968652	6	619.0	3.2353859492254284	3.0193861066235863	2.8109854604200324	4.494417825505523e-56	0	0	0	0	0	0	0	0	0	1	0	0	0	0	0	0	0	0	0	0	0	0	0	0	0	0	0	0	0	0	0	0	0	0	0	-1	0	0	0	0	0	1	-1	0	0	0	0	0	0	0	0	0	0	0	0	0	0	0	0	0	0	0	1	0	0	0	0	0	0	0	0	0	0	0	0	0	0	0	0	0	0	0	0	0	0	-1	0	0	-1	0	0	0	0	0	0	0	0	0	0	0	0	0	1.1161924174195273e-53
TTTAATAGCAAAAGAGTTAATAATCTT	2.312362268991339e-56	0.1398971019683109	0.8759101884066237	3	661.0	1.8378744565948808	0.5960665658093798	0.5219364599092284	4.624724537982678e-56	0	-1	0	0	0	0	0	0	1	0	0	0	0	0	0	0	0	0	0	0	0	0	0	0	0	0	0	0	0	0	0	0	0	0	0	0	0	0	0	1	0	0	0	-1	1	0	1	0	0	0	-1	0	0	0	0	-1	-1	0	0	-1	0	0	0	0	0	0	0	0	0	0	0	0	0	0	0	0	-1	0	0	0	0	0	0	0	0	0	0	0	1	0	0	0	0	0	0	1	0	0	0	0	0	0	1.1482773803431136e-53
TTTGAACCATTCTTTGATGATGTCGAT	2.3592016122389717e-56	3.7585673563529e-52	0.8316472349498708	1	657.0	3.1819398519516686	4.220700152207002	3.756468797564688	4.718403224477943e-56	0	0	0	0	0	0	0	0	0	-1	0	0	0	0	0	0	0	0	0	0	-1	0	0	0	0	0	0	0	0	0	0	0	0	0	0	1	0	0	0	0	0	0	0	0	0	0	0	0	0	0	0	0	0	0	0	0	0	0	0	0	0	0	0	0	0	0	0	0	0	0	0	0	0	0	0	0	0	0	0	0	0	-1	0	0	0	0	0	0	0	0	0	0	0	0	0	0	0	0	0	0	0	0	1.171424021144218e-53
TTTTGAGACTGCGGCTTACGTCGCTCG	2.5586651791791287e-56	0.8026244191611915	0.9707812640474692	1	374.0	1.325562940034823	0.5294117647058824	0.4411764705882353	5.117330358358257e-56	0	0	0	0	0	0	0	0	0	0	0	0	0	0	0	0	0	0	0	0	0	0	0	0	0	0	0	0	0	0	0	0	0	0	0	0	0	0	0	0	0	1	0	0	0	0	0	0	0	0	0	0	0	0	0	0	0	0	0	0	0	0	0	0	0	0	0	0	0	0	0	0	0	0	0	0	0	0	0	0	0	0	0	0	0	0	0	0	0	0	0	0	0	-1	0	0	0	0	0	0	0	0	1.2697504852370328e-53
TTTATAATGCGTTTTATAAAGAGCAAA	3.217875234566044e-56	0.0006149144266717	0.4751934238147321	4	2327.0	1.833556640831021	0.7172324881822089	0.6192522561237646	6.435750469132088e-56	0	0	1	0	0	0	0	0	0	1	-1	0	0	1	0	0	0	0	0	0	0	0	-1	0	1	0	0	0	0	0	0	1	0	1	0	0	0	0	0	0	0	-1	0	0	0	0	0	0	0	0	0	0	0	-1	1	0	0	0	0	0	1	0	-1	-1	1	0	0	0	0	0	0	0	0	0	0	0	0	0	0	0	0	0	0	0	0	0	0	0	0	0	0	0	0	0	-1	0	0	0	0	0	0	-1	1.594863702449001e-53
TTTATGTCAAAATGCAGCTACAGATGA	3.258299211274415e-56	6.375967035886286e-10	0.8231884161499556	8	1075.0	2.073744436762336	1.398139534883721	1.135813953488372	6.51659842254883e-56	0	0	0	0	0	0	0	0	-1	0	0	0	0	0	1	0	0	0	0	0	0	0	0	-1	0	-1	0	0	0	0	0	0	0	0	0	0	0	0	0	1	0	0	0	1	0	0	0	0	0	0	1	-1	0	0	0	1	-1	0	0	-1	0	0	0	0	0	0	0	0	0	0	0	0	0	0	1	0	-1	-1	1	0	0	0	0	0	0	0	0	0	0	0	0	0	0	0	0	0	0	0	0	-1	0	0	1.6147435189225019e-53
TTTCACCATTTGCTCGGTAGATTGGTA	3.2591039670529472e-56	3.802386868503981e-17	0.7185130605246042	3	938.0	2.355658168993288	1.5927505330490406	1.575692963752665	6.518207934105895e-56	0	-1	0	0	0	0	0	-1	0	0	0	-1	0	0	0	0	0	0	1	1	1	1	0	0	0	0	0	0	0	0	0	0	1	0	0	0	0	0	0	0	0	0	0	0	-1	0	-1	0	0	0	1	1	0	0	0	-1	0	0	0	-1	0	0	0	0	0	0	0	1	0	0	0	0	0	0	1	0	-1	0	0	0	0	0	0	0	0	0	0	0	1	0	0	0	0	0	0	0	0	0	0	0	0	0	1.6151164400706043e-53
TTTATAGCCTTCTCGAGGTAGGCTTCC	3.379896679403012e-56	6.074899779735798e-08	0.973847662634848	7	427.0	1.420182313536307	0.9086651053864168	0.8758782201405152	6.759793358806024e-56	0	0	0	0	0	0	0	0	0	0	0	0	0	0	0	0	0	0	0	0	0	0	0	0	0	0	0	0	0	0	0	0	0	0	0	0	0	0	0	0	0	0	0	0	0	-1	0	0	0	0	0	0	0	0	0	0	0	0	0	0	0	0	0	0	0	0	0	0	0	0	0	0	0	0	0	0	0	0	0	0	0	0	0	0	0	-1	0	0	0	0	0	0	0	0	0	0	0	1	1	0	0	0	1.674709231482444e-53
TTTATTACTAAAACTCAGTGTAATATG	3.557792974828021e-56	0.2366155489098472	0.8895284234854882	6	600.0	1.76738547669619	1.0	0.775	7.115585949656041e-56	0	0	0	0	0	0	0	0	-1	0	0	0	0	0	0	0	0	0	0	0	0	0	0	0	0	0	0	0	0	0	0	0	0	0	0	0	0	0	0	-1	0	0	0	0	0	0	0	0	0	0	-1	0	0	0	0	1	1	0	0	1	0	0	0	0	0	0	0	0	0	0	0	0	0	0	0	0	1	0	1	0	0	0	0	0	0	0	0	0	0	0	0	0	0	0	0	0	0	0	0	0	0	0	1.7621772463248495e-53
TTTGCCCACTGATTTTAGCATTTCAAG	3.6371877467329967e-56	0.3465479902605944	0.951540783777626	9	575.0	1.4694438904025915	0.4382608695652173	0.3843478260869565	7.274375493465993e-56	0	0	0	0	0	0	0	0	0	0	0	0	0	0	0	0	0	0	0	0	0	0	0	0	0	0	0	0	0	0	0	0	0	0	-1	0	0	0	0	0	0	0	-1	-1	1	0	1	0	0	0	0	0	0	0	0	0	0	0	0	0	0	0	0	0	0	0	0	0	0	0	0	0	0	0	0	0	0	0	0	0	0	0	0	0	0	0	0	0	0	0	0	0	0	0	0	0	0	0	0	0	0	0	1.801039710236509e-53
TTTTATATATAGATATAAGAACTGATA	4.341579014763972e-56	0.506840563513131	0.9398850950534822	6	429.0	1.61914278363587	0.62004662004662	0.5454545454545454	8.683158029527944e-56	0	0	0	0	0	0	0	0	0	0	0	0	0	0	0	0	0	0	0	0	0	0	0	0	0	0	0	0	0	0	1	0	0	0	0	0	0	0	0	0	0	0	0	0	0	0	0	0	0	-1	0	0	0	0	0	0	0	0	0	0	0	0	0	0	0	0	0	0	0	0	0	0	0	0	0	0	0	0	0	0	0	0	0	0	0	0	0	0	0	0	0	0	0	0	0	0	0	0	0	0	0	0	2.1468775659401463e-53
TTTGCAAACACACAGGAAAGCAAGTTC	4.416447304274876e-56	2.260507558636427e-05	0.9105364642489236	9	420.0	1.457578142221584	0.95	0.8428571428571429	8.832894608549751e-56	0	0	0	0	0	0	0	0	0	0	0	0	0	0	0	0	0	0	0	0	0	0	0	0	0	0	0	0	0	0	0	0	0	0	0	0	0	0	0	0	0	0	0	0	0	0	0	0	-1	0	0	0	0	0	0	0	0	0	0	0	0	0	0	0	0	0	0	0	0	0	0	0	0	0	0	0	0	0	0	0	0	0	0	0	0	0	0	0	0	-1	0	0	0	0	1	0	0	0	0	0	0	0	2.183724663632799e-53
TTTATCCAATGACTTCAATTCACGGCA	4.529961002451348e-56	0.131724870914674	0.9311286089238844	1	606.0	1.7051981581281574	0.6122112211221122	0.5726072607260726	9.059922004902696e-56	0	0	0	0	0	0	0	0	0	0	0	0	0	0	0	0	0	0	0	0	0	0	0	0	0	0	0	0	0	0	0	0	0	0	0	0	0	0	0	-1	0	0	0	0	0	0	0	0	0	0	0	0	0	0	0	0	0	0	0	0	0	0	0	0	0	0	0	0	0	0	0	0	0	1	0	-1	0	0	0	0	0	0	0	0	0	0	0	0	0	0	0	0	0	0	0	0	0	0	0	0	0	0	2.2394577146547225e-53
TTTAGAAATTCAATGCATATGTTAACT	4.646579887534307e-56	0.017469479444978	0.3052456243261292	8	4725.0	1.9875104027950037	0.8632804232804233	0.6956613756613756	9.293159775068614e-56	-1	0	1	-1	0	0	0	0	0	1	-1	0	-1	1	0	1	0	1	0	0	0	0	1	0	1	0	0	1	0	0	0	1	0	1	0	1	-1	-1	0	0	1	0	0	0	0	1	0	1	0	0	0	0	0	1	-1	0	0	0	0	0	1	0	-1	1	0	0	0	0	0	-1	-1	0	0	0	0	0	0	0	0	0	-1	1	0	0	-1	0	-1	0	0	0	0	-1	0	0	0	0	1	1	1	0	0	0	2.2966692533672147e-53
TTTCAAGTTGATCATATCTGGATTTCC	4.799082852676089e-56	0.1605781249086355	0.4290474579494221	3	3339.0	2.194373722806491	0.862533692722372	0.5630428271937706	9.598165705352175e-56	1	0	-1	1	0	0	0	0	0	-1	1	0	1	1	0	1	0	-1	0	0	0	0	-1	0	0	0	0	1	0	0	0	1	0	-1	0	1	-1	0	-1	0	1	0	0	0	0	0	0	1	0	0	0	0	0	1	1	0	0	0	0	0	-1	0	-1	1	-1	0	0	0	0	-1	-1	0	0	0	0	0	0	0	0	0	-1	-1	0	0	0	0	0	0	0	0	0	1	0	0	1	0	0	1	1	0	0	-1	2.3716298122669317e-53
TTTTTACTAAACGGGCAGATAATAAAC	5.781856559571698e-56	1.0	0.9358118027011156	5	470.0	1.6439202455499493	0.5617021276595745	0.5212765957446809	1.1563713119143396e-55	0	0	0	0	0	0	0	0	0	0	0	0	0	0	0	0	0	0	0	0	0	0	0	0	0	0	0	0	0	0	0	1	0	1	0	0	0	0	0	0	0	0	0	0	0	0	0	0	0	0	0	0	0	0	0	0	0	0	0	0	1	0	0	0	0	0	0	0	0	0	-1	0	0	0	0	0	0	0	0	0	0	0	0	0	0	0	0	0	0	0	0	0	0	0	0	0	0	0	0	0	0	0	2.853741574972014e-53
TTTGCACCGTTCTAGGACGCTCTGAGG	5.837742486189941e-56	1.0	0.9114497911186756	9	511.0	1.8080153957900609	1.3287671232876712	1.178082191780822	1.1675484972379882e-55	-1	0	0	0	0	0	0	0	0	0	0	0	0	0	0	0	0	0	0	0	0	0	0	0	0	0	0	0	0	0	0	0	0	0	0	0	0	0	0	0	0	0	0	0	0	-1	0	0	0	0	0	0	0	0	0	0	0	0	0	0	0	0	0	0	0	0	0	0	0	0	0	0	0	0	0	0	0	0	0	0	0	0	0	0	0	1	0	0	0	0	0	0	0	0	0	0	0	0	0	0	0	0	2.8810950442957155e-53
TTTATTTATATACCCTTCAATTTCATT	9.15713216899651e-56	3.554222599688201e-15	0.4814538474108472	6	2357.0	1.331705014837357	0.4908782350445481	0.4662706830717013	1.831426433799302e-55	0	0	0	0	0	0	0	-1	0	0	0	1	0	0	0	0	0	0	1	1	-1	1	0	-1	0	0	0	0	0	0	0	0	-1	0	0	0	0	0	0	0	0	0	0	0	0	0	0	0	0	0	0	-1	0	0	0	0	0	0	0	0	0	-1	0	0	0	0	0	0	0	0	0	0	0	0	0	0	0	0	0	0	0	0	0	0	0	0	0	0	0	0	0	0	-1	0	0	0	0	0	0	0	0	0	4.506931109227893e-53
TTTTAGCTCACCCAGTCATATCAAACA	9.910988524878408e-56	2.5018039941160167e-39	0.6180380127511127	8	897.0	2.9666824189195244	2.5373467112597545	2.489409141583055	1.9821977049756816e-55	1	0	0	0	0	0	0	0	0	-1	1	0	1	1	0	-1	0	-1	0	0	0	0	0	0	0	0	0	-1	0	0	0	-1	0	-1	0	-1	1	-1	-1	0	0	0	0	0	0	0	0	-1	0	0	0	0	0	1	0	0	0	0	0	0	1	0	1	0	1	0	0	0	0	-1	-1	0	0	0	0	0	0	0	0	0	0	0	0	0	1	0	1	0	0	0	0	1	0	0	-1	0	1	0	0	0	0	1	4.875244618872426e-53
TTTCTCTTGCTTTAATTTAATAGTATG	1.009092199260479e-55	0.0066300322038691	0.8744104831997911	5	496.0	1.6064386379778346	1.0262096774193548	0.933467741935484	2.018184398520958e-55	0	0	0	0	0	0	0	0	1	0	0	0	0	0	-1	0	0	0	0	0	0	0	0	0	0	0	0	0	0	0	0	0	0	0	0	0	0	0	0	1	0	0	0	0	0	0	0	0	0	0	1	0	0	0	0	-1	0	0	0	-1	0	0	0	0	0	0	0	0	0	0	0	0	0	0	1	0	-1	0	-1	0	0	0	0	0	0	0	0	0	0	0	0	0	0	0	0	0	0	0	0	0	0	0	4.963201456998536e-53
TTTTACAAAAATAACTTTACGAAAGAG	1.0494406458627258e-55	4.099542690352758e-22	0.859900568818023	1	435.0	3.342744540850433	4.825287356321839	4.041379310344827	2.098881291725452e-55	0	0	0	0	0	0	0	0	0	1	0	0	0	0	0	0	0	0	0	0	0	0	0	0	0	0	0	0	0	0	0	0	0	0	0	-1	0	0	0	0	0	0	1	0	0	-1	0	0	0	0	0	0	0	0	0	0	0	0	0	0	0	0	0	0	0	0	0	0	0	0	0	0	0	0	0	0	0	0	0	0	0	0	0	0	0	1	0	0	-1	0	0	0	0	0	0	0	0	0	0	0	-1	0	5.160176366812876e-53
TTTGCCCCGGGCTTCCCCCTTTCTTAG	1.1359775389541987e-55	2.2646547050153423e-36	0.8698491785618099	3	692.0	2.6048641693611856	2.0476878612716765	1.934971098265896	2.271955077908397e-55	0	0	0	0	0	0	0	0	0	1	0	0	0	0	0	0	0	0	0	0	-1	0	0	0	0	0	0	0	0	0	0	0	0	0	0	0	0	0	0	0	0	0	-1	0	0	-1	0	0	0	0	0	0	0	0	0	0	0	0	0	0	0	0	0	0	0	0	0	0	0	0	0	0	0	0	0	0	0	0	0	0	0	-1	0	0	0	0	0	0	0	0	0	0	0	0	0	0	0	0	0	0	-1	0	5.583197410718683e-53
TTTGTGGAGATACTGTTCCTGTAAAAA	1.2007438513495676e-55	3.5333520139645424e-19	0.8939972080037226	9	517.0	2.717827095828944	1.7640232108317215	1.5957446808510638	2.4014877026991352e-55	0	0	0	0	0	0	-1	0	0	0	0	0	0	0	0	0	0	0	0	0	0	0	0	0	0	0	0	0	0	0	0	0	0	0	0	0	0	0	0	0	0	0	0	0	0	-1	0	0	1	0	0	0	0	0	0	-1	0	0	0	0	0	0	0	0	0	0	0	0	0	0	0	0	0	0	0	0	0	0	0	0	0	0	0	0	0	0	0	0	0	-1	0	0	0	1	0	0	0	0	0	0	0	0	5.899358523700481e-53
TTTGTTCATTTTAAGTGGAACAGACAA	1.2119588269236147e-55	2.6331902569432893e-16	0.1812825349154841	7	13531.0	1.9511209892197827	0.8361540167023871	0.6428940950410169	2.4239176538472294e-55	0	0	1	1	-1	0	0	0	0	-1	-1	0	1	1	0	0	0	0	0	0	0	0	1	0	1	0	0	0	0	0	0	1	0	0	0	0	0	0	0	0	0	1	0	0	0	0	0	0	0	0	0	0	0	1	1	0	0	0	0	0	1	0	-1	1	0	0	0	0	0	-1	0	0	0	0	0	0	0	0	0	0	0	0	0	0	1	0	1	0	0	0	0	-1	0	0	-1	0	1	1	-1	0	0	-1	5.953417614429513e-53
TTTTCCAAGTTCGTATTCATTTTTCAC	1.5810093281709998e-55	6.953367013100278e-19	0.883677370030581	7	458.0	2.347043303640699	1.8449781659388649	1.779475982532751	3.1620186563419995e-55	0	0	0	0	0	0	1	0	0	0	0	0	0	0	0	0	0	0	0	0	0	0	0	0	0	0	0	0	0	0	0	0	0	0	0	0	0	0	0	0	0	0	0	0	0	-1	0	0	0	0	0	0	0	0	0	0	0	0	0	0	0	0	0	0	0	0	0	0	0	0	0	0	0	0	0	0	0	0	0	0	0	0	0	0	0	0	0	1	0	-1	0	0	0	0	0	0	0	0	0	0	0	0	7.751985123786815e-53
TTTTTGAAAAGATTGCAAATTTTTGAT	1.735705677409508e-55	6.590431603827114e-21	0.8813983296121722	7	626.0	2.3481131456458466	1.5031948881789137	1.464856230031949	3.471411354819016e-55	0	0	0	0	0	0	0	0	0	0	0	0	0	0	0	0	0	0	0	0	0	0	0	-1	0	0	0	0	0	0	1	0	0	0	0	0	0	0	0	-1	0	0	0	0	0	0	0	0	0	1	0	0	0	0	0	0	0	0	0	0	0	1	0	0	0	0	0	0	0	0	0	0	0	-1	0	-1	0	0	0	0	0	0	0	0	0	0	0	0	0	0	0	0	0	0	0	-1	0	0	0	1	0	0	8.504823320895267e-53
TTTAATAGCATATTAGTAATTTGACCA	1.8483117422847148e-55	5.265228374594233e-05	0.8603879077265261	6	1438.0	2.082261220808381	1.262865090403338	1.0834492350486786	3.6966234845694296e-55	0	1	0	0	0	0	0	0	1	0	0	0	0	0	-1	0	0	0	0	0	0	0	0	0	0	1	0	0	0	0	0	0	0	0	0	0	0	0	0	-1	0	0	0	0	1	0	1	0	0	0	1	0	0	0	0	0	0	0	0	0	0	0	0	0	0	0	0	0	0	0	0	0	0	0	-1	0	0	0	0	0	0	0	0	0	0	0	0	0	0	0	0	0	0	0	0	0	0	0	0	1	0	0	9.052996069037274e-53
TTTATACCAAAGGGTGTATTTTATGCC	1.8667373598495158e-55	0.0150338899823975	0.9153337010479868	4	381.0	2.6305639208018183	1.3228346456692914	1.1601049868766404	3.7334747196990315e-55	0	0	0	0	0	0	0	0	0	0	0	0	0	0	0	0	0	0	0	0	0	0	0	-1	0	0	0	0	0	0	0	0	0	0	1	0	0	0	0	0	0	0	1	-1	0	0	0	0	0	0	0	1	0	0	0	0	0	0	0	0	0	0	0	0	0	0	0	0	0	0	0	0	0	0	0	0	0	1	0	0	0	0	0	0	0	0	0	0	0	0	0	0	-1	0	0	0	0	0	0	-1	0	0	9.142664820613775e-53
TTTTTGATGTACCACGAGTACCAGACG	2.0483864995453195e-55	0.0007105766862632	0.8879697712418301	1	690.0	2.0160806617590468	0.8652173913043478	0.8217391304347826	4.096772999090638e-55	0	0	0	0	0	0	0	0	0	0	0	0	0	0	0	0	0	0	0	0	0	0	0	-1	0	0	0	0	0	0	1	0	0	0	0	0	0	0	0	-1	0	0	0	0	0	0	0	0	0	1	0	0	0	0	0	0	0	0	0	0	0	1	0	0	0	0	0	0	0	0	0	0	0	-1	0	-1	0	0	0	0	0	0	0	0	0	0	0	0	0	0	0	0	0	0	0	-1	0	0	0	1	-1	0	1.0027078778472096e-52
TTTGTCAGTTCCATTTATTATAAATAA	2.293820485220901e-55	5.214081581743963e-55	0.5549366085578447	5	2062.0	2.7915216934301483	2.278370514064016	2.219689621726479	4.587640970441803e-55	0	0	0	0	0	0	0	-1	1	0	0	1	0	0	1	0	0	0	-1	-1	-1	-1	0	1	0	1	0	0	1	0	-1	0	-1	0	-1	0	0	0	0	-1	0	0	1	0	0	0	0	0	0	0	1	1	0	0	0	0	0	0	0	1	0	1	0	0	0	0	0	0	0	0	0	0	0	-1	-1	1	1	1	-1	0	0	0	0	0	0	0	0	0	1	0	0	0	-1	0	0	-1	0	0	0	1	0	0	1.122068553224688e-52
TTTGATGCTCCGTTTACTTTGCTGTTC	2.4322286554565063e-55	1.6120819172209537e-19	0.9408550613496932	7	547.0	1.68974755770166	1.4040219378427787	1.2504570383912248	4.864457310913013e-55	0	0	0	0	0	0	0	0	0	0	0	0	0	0	0	0	0	0	0	0	0	0	0	0	0	0	0	0	0	0	0	0	0	0	0	0	0	0	0	0	0	0	0	0	0	0	0	0	0	0	0	0	0	0	0	0	0	0	0	0	0	0	0	0	0	0	0	0	0	0	0	0	0	0	0	0	0	-1	0	0	0	0	1	0	0	0	0	0	0	0	0	0	0	0	0	0	0	0	0	0	0	0	1.1893407344657756e-52
TTTGCAATCCTTGACAATACCGTTTTA	2.5060732204274273e-55	0.5216816038087666	0.9456882483451602	8	502.0	1.4261899474099742	0.4083665338645418	0.3804780876494024	5.012146440854855e-55	0	0	0	0	0	0	0	0	0	0	0	0	0	0	0	0	0	0	0	0	0	0	0	0	0	0	0	0	0	0	0	0	0	0	1	0	0	0	0	0	0	0	0	0	0	0	0	0	0	0	0	0	0	0	0	0	0	0	0	0	0	0	0	0	0	0	0	0	0	0	0	0	0	0	0	0	0	0	0	0	0	0	0	0	0	0	0	0	0	0	0	0	-1	0	0	0	0	0	0	0	0	0	1.225256287046953e-52
TTTAACTTTTACTGTTTATTCTGATTT	2.775880102748787e-55	0.0555054815351407	0.5848519325373482	2	1137.0	1.4104772514873465	0.3975373790677221	0.3834652594547054	5.551760205497574e-55	0	0	0	0	0	0	0	0	0	0	0	0	0	0	0	0	0	0	1	1	1	1	0	-1	0	0	0	0	0	0	0	0	-1	0	0	0	0	0	0	-1	0	0	0	0	0	0	0	0	0	1	0	0	0	0	0	0	0	0	0	0	0	0	0	0	0	0	0	-1	0	0	0	0	0	-1	0	-1	0	0	0	0	0	0	0	0	0	0	0	0	1	0	0	0	0	0	0	-1	0	0	0	1	0	0	1.3562891747301278e-52
TTTCACCATGAAATGTCCATACTCTTC	2.8149485665878597e-55	3.175737298608138e-57	0.4875029339390497	8	3473.0	1.8442848790239756	2.29830118053556	2.196372012669162	5.6298971331757195e-55	0	0	0	0	0	0	0	-1	0	0	0	-1	0	0	0	-1	0	0	-1	-1	-1	-1	1	1	0	0	0	1	-1	0	1	0	1	0	0	1	0	1	0	1	1	0	0	0	0	-1	0	0	0	0	-1	-1	0	0	0	0	0	0	0	0	0	1	0	0	0	0	0	0	0	0	-1	0	0	1	0	-1	0	0	-1	0	0	1	0	0	0	0	0	0	-1	0	0	0	0	0	0	-1	0	0	0	1	0	0	1.3752692338587911e-52
TTTGTTTTACTAATCTTTCGTAGTAAT	3.1295366150591713e-55	1.1726186731993474e-83	0.7451893483206209	1	970.0	2.613108134717552	3.191752577319588	2.7041237113402063	6.2590732301183426e-55	0	0	0	0	0	0	0	0	0	0	0	0	0	0	0	0	0	0	0	0	0	0	0	0	0	0	0	0	0	1	0	0	0	0	0	0	0	0	0	0	0	0	0	0	0	0	0	0	-1	0	0	0	0	0	0	0	0	0	0	0	0	0	0	0	0	0	0	0	0	0	0	0	0	0	0	0	0	0	0	0	0	0	0	0	0	0	0	0	0	0	0	0	0	0	0	0	0	0	0	0	0	0	1.5279255430643077e-52
TTTATATCAAATGGGATCTCATTAAGT	3.8763324278778105e-55	0.0462115056171287	0.6666390956713537	8	1391.0	1.892699340298069	0.8360891445003594	0.5183321351545651	7.752664855755621e-55	-1	0	1	0	0	0	0	0	0	1	0	0	0	1	0	0	0	1	0	0	0	0	1	0	0	0	0	1	0	0	0	1	0	0	0	1	-1	-1	-1	0	1	0	0	0	0	0	0	1	0	0	0	0	0	1	-1	0	0	0	0	0	1	0	0	0	0	0	0	0	0	-1	0	0	0	0	0	0	0	0	0	0	0	0	0	0	-1	0	-1	0	0	0	0	-1	0	0	0	0	1	0	0	0	0	0	1.890232463190637e-52
TTTTTGGTATACCTAATGAAATTAAAT	3.920986868987392e-55	3.5290903336402944e-23	0.514957839690741	5	1665.0	1.5169093391231478	0.9987987987987988	0.8996996996996997	7.841973737974783e-55	0	0	0	0	0	0	0	0	0	0	-1	0	0	0	0	1	0	1	0	0	0	0	0	0	-1	0	-1	1	0	0	0	0	0	0	0	-1	0	-1	0	0	1	0	0	0	0	-1	0	0	0	0	0	0	0	0	0	0	0	0	0	0	0	0	0	0	0	0	0	0	0	0	0	0	0	0	0	0	0	0	0	0	0	0	0	0	0	0	0	0	0	0	0	0	0	0	0	0	0	0	0	0	0	0	1.9118868344280614e-52
TTTTGAAAAATATCTAAGTGCATACTC	4.4670845264653804e-55	0.3730792684912082	0.5895280972577315	7	1488.0	2.13952905842401	0.8151881720430108	0.6182795698924731	8.934169052930761e-55	0	0	0	-1	0	0	0	0	0	0	-1	0	0	0	0	0	0	-1	0	0	0	0	0	0	0	0	0	-1	0	0	0	1	0	-1	0	-1	-1	-1	-1	0	1	1	0	0	0	0	0	1	0	0	0	0	0	0	0	0	0	0	0	0	1	0	0	0	-1	0	0	0	0	1	0	0	0	0	0	0	0	0	0	0	0	0	0	0	0	0	0	0	0	0	0	1	0	0	1	0	0	1	-1	0	0	0	2.1765176728391e-52
TTTCCTGTGTGTTTGCAAAGAAGTTTT	4.9559068037949115e-55	1.2313932952777284e-11	0.933080808080808	8	410.0	2.377306988802114	1.948780487804878	1.826829268292683	9.911813607589823e-55	0	0	0	0	0	0	0	0	0	0	0	0	0	0	0	0	0	0	0	0	0	0	0	0	0	0	0	0	0	0	0	0	0	0	0	0	0	0	0	0	0	0	0	0	0	0	0	0	-1	0	0	0	0	0	0	0	0	0	0	0	0	0	0	0	0	0	0	0	0	0	0	0	0	0	0	0	0	0	1	0	0	0	0	0	0	0	0	0	0	-1	0	0	0	0	1	0	0	0	0	0	0	0	2.4133951309908812e-52
TTTTAAAGAAAATAAACTCATAAATTA	4.9580534830376426e-55	1.3086063093732387e-27	0.9271084998901824	2	389.0	2.13827223287108	2.7583547557840618	2.526992287917738	9.916106966075284e-55	0	0	0	0	0	0	0	0	0	0	0	0	0	0	0	0	0	0	0	0	0	0	0	0	0	0	0	0	0	0	0	0	0	0	0	-1	0	0	0	0	0	0	0	0	0	0	0	0	0	0	0	1	0	0	0	0	0	0	0	0	0	0	0	0	0	0	0	0	0	0	0	0	0	0	0	0	0	0	0	0	0	0	0	0	0	0	0	0	0	0	0	0	0	0	0	0	0	0	0	0	0	0	2.4144024637750603e-52
TTTTAGCAACATTCCGCCTAGTTTTTC	5.904261142458989e-55	4.0075586812389613e-22	0.8642669392523364	2	470.0	3.045019925450513	3.7382978723404254	3.253191489361702	1.1808522284917979e-54	0	0	0	1	0	0	1	0	0	0	0	0	0	0	0	0	0	0	0	0	0	0	0	0	0	0	0	0	0	0	0	0	0	0	0	0	0	0	0	0	0	0	0	0	0	-1	0	0	-1	0	0	0	0	0	0	0	0	0	0	0	0	0	0	0	0	0	0	0	0	0	0	0	0	0	0	0	0	0	1	0	0	0	0	0	0	0	0	0	0	0	0	0	0	0	0	0	0	0	0	0	0	0	2.8717343526808254e-52
TTTCTTAGTATGGATGCTATTCGTAGC	7.630304967745556e-55	7.795703023375428e-07	0.8764647026125626	1	432.0	2.3003847433180664	1.1990740740740742	1.1736111111111112	1.5260609935491111e-54	0	0	0	0	0	0	0	0	0	0	0	0	0	0	0	0	0	0	0	0	0	0	0	0	0	0	0	0	0	0	0	0	0	0	0	0	0	0	0	0	0	0	0	0	0	0	0	0	0	0	0	0	0	0	0	0	0	0	0	0	0	0	0	0	0	0	0	0	0	0	0	0	0	0	0	0	0	0	0	0	0	0	1	0	0	0	0	0	0	0	0	0	0	0	0	0	0	0	0	-1	0	0	3.7047815477785445e-52
TTTTCAGATATCTCAACGATTTGCGCA	7.997457278613535e-55	3.1249882332951427e-11	0.896045829258069	7	710.0	2.1829711234346423	1.3704225352112676	1.3014084507042254	1.599491455722707e-54	0	0	0	1	0	0	0	0	0	1	0	0	0	0	0	0	0	0	-1	0	0	0	0	0	0	0	0	0	0	0	0	0	0	0	0	0	0	0	0	0	0	1	-1	0	0	0	0	0	0	0	0	0	0	0	0	0	0	0	0	0	0	-1	0	0	0	0	0	0	0	0	0	0	0	0	0	0	1	0	0	0	0	0	-1	0	0	0	0	0	0	0	0	0	0	-1	0	0	0	0	0	0	1	0	3.8819491635503e-52
TTTCAAGATGAAGAAACGGAAGGTGCT	8.770363408313005e-55	2.472620689315416e-19	0.8027960709900659	1	661.0	2.5595176621933646	2.405446293494705	2.0559757942511347	1.754072681662601e-54	0	0	0	0	0	0	0	0	0	0	1	0	0	0	0	0	0	0	0	0	0	0	0	0	1	0	0	0	0	0	0	0	0	0	0	0	0	0	-1	0	0	0	0	0	0	0	0	0	0	0	0	0	0	0	0	0	0	0	0	0	0	0	0	0	0	0	0	0	0	0	0	0	0	0	0	0	0	0	0	0	0	-1	0	0	0	0	0	0	0	0	0	0	0	0	0	0	0	0	0	0	0	0	4.254643768923217e-52
TTTGTAAATAAATATTTGCGAAAACGT	8.868316974520292e-55	1.319297878889501e-15	0.9270636751240652	3	616.0	1.634224269237534	0.7337662337662337	0.6087662337662337	1.7736633949040587e-54	0	0	0	0	0	0	0	0	0	0	0	0	0	0	0	0	0	0	0	0	0	0	0	0	0	0	0	0	0	0	0	0	0	-1	0	-1	0	0	0	-1	0	0	0	0	0	0	0	0	0	0	0	1	0	0	-1	0	0	0	0	0	0	0	0	0	0	0	0	0	0	0	0	0	0	0	0	0	0	0	0	0	0	0	0	0	0	0	0	0	0	0	0	0	0	0	0	0	0	0	0	0	0	0	4.302027558316893e-52
TTTTAGCTATTTCTATTCCTACCGTGG	9.765839652993887e-55	0.0839532152445078	0.1951692232688118	9	5254.0	1.1824887853009685	0.2344880091358964	0.1928054815378759	1.9531679305987775e-54	0	0	0	0	0	0	0	0	0	-1	0	0	0	0	0	1	0	-1	0	0	0	0	-1	0	0	0	0	1	0	0	0	0	0	1	0	0	0	1	-1	0	1	0	0	0	0	-1	0	0	0	0	0	0	0	0	0	0	0	0	0	0	0	0	0	0	0	0	0	0	0	0	0	0	0	0	0	0	0	0	0	0	0	1	0	0	0	0	0	0	0	0	0	0	0	0	0	0	0	0	0	0	0	0	4.73384996907432e-52
TTTCTCATTTCTAATCTAACTACACAT	1.0075564330696548e-54	0.0008900792732342	0.3337194543535479	8	2648.0	1.9058816452733247	0.6042296072507553	0.5419184290030211	2.0151128661393095e-54	0	1	0	0	0	0	0	1	1	0	0	1	0	0	-1	0	0	0	-1	-1	-1	-1	0	1	0	0	0	0	-1	0	-1	0	1	0	1	0	0	0	0	0	0	0	-1	1	0	0	0	0	0	-1	1	0	0	0	0	1	0	0	0	1	0	1	0	0	0	0	0	-1	0	0	0	0	0	0	-1	0	1	1	1	0	0	0	0	0	0	0	0	0	-1	0	0	0	1	0	0	1	0	0	0	1	0	0	4.882759217959823e-52
TTTTTTCATTACACTAGTTGCCATTGA	1.0777589846353195e-54	7.256641700639932e-07	0.3051803988859161	4	2700.0	1.757148866428866	0.7140740740740741	0.6103703703703703	2.1555179692706394e-54	1	0	1	0	0	0	0	-1	0	0	0	1	1	1	0	0	0	0	-1	-1	-1	-1	0	1	0	0	0	0	-1	0	-1	1	-1	-1	0	0	-1	0	-1	0	0	0	0	0	0	0	0	1	0	0	0	1	0	1	1	0	0	0	0	0	1	1	0	0	0	0	0	1	0	-1	0	0	0	0	0	0	0	0	1	0	0	0	0	0	1	0	1	0	-1	0	0	-1	0	0	0	1	1	0	0	1	0	0	5.221005773864773e-52
TTTTGTTATCCTCATTTGGAGAACGAT	1.1045420200125835e-54	6.760749448605057e-11	0.5008046661111772	3	1859.0	2.955869185891688	2.640129101667563	2.4179666487358795	2.2090840400251667e-54	0	-1	0	0	0	0	0	-1	-1	0	0	1	0	0	-1	0	0	0	1	1	1	1	0	1	0	1	0	0	-1	0	1	0	-1	0	1	0	0	0	0	1	0	0	-1	-1	0	0	0	0	0	1	-1	1	0	0	0	0	0	0	0	1	0	1	0	0	0	0	0	0	0	0	0	0	0	-1	-1	1	-1	0	1	0	0	0	0	0	0	0	0	0	-1	0	0	0	1	0	0	-1	0	0	0	0	0	0	5.349409690775061e-52
TTTGCGTTATTGAGAATCAATATCAAT	1.3505863326791354e-54	4.4294473175304996e-54	0.9466460268317852	8	740.0	1.603421840402955	3.506756756756757	0.8675675675675676	2.701172665358271e-54	0	0	0	0	0	0	0	0	0	0	0	0	0	0	0	0	0	0	0	0	0	0	0	0	0	0	0	0	0	0	0	0	0	0	0	0	0	0	0	0	0	0	0	0	0	0	0	0	0	0	0	1	0	0	0	0	0	0	0	0	0	0	0	-1	0	0	0	0	0	0	0	0	0	0	0	0	0	0	0	0	0	0	0	0	0	0	0	0	0	0	0	0	0	0	0	0	0	0	0	0	0	0	6.531917475557287e-52
TTTCCAGGTCAGCTGTCTTGGCAAGAT	1.4581919732438304e-54	1.0561843464844617e-66	0.8943884799173447	3	530.0	1.85926035405284	2.086792452830189	2.0452830188679245	2.916383946487661e-54	0	0	0	0	0	0	0	0	0	0	0	0	0	0	0	0	0	0	0	0	0	0	0	0	0	0	0	0	0	0	0	0	0	0	0	0	0	0	0	0	0	0	0	0	0	0	0	0	0	0	0	0	0	0	0	0	0	0	0	0	0	0	0	0	0	0	0	0	0	0	0	0	0	0	0	0	0	0	-1	0	0	0	0	0	0	0	0	0	0	0	0	0	0	0	0	0	0	0	0	0	1	0	7.048586507967204e-52
TTTGAATTTGCTGTTCTGCTATCTGAA	1.4930427881928306e-54	0.0005615369448868	0.1428976076555023	8	7512.0	1.28022355697457	0.4166666666666667	0.3357294994675186	2.9860855763856606e-54	0	0	-1	1	-1	0	0	0	0	-1	1	0	1	1	0	0	0	0	0	0	0	0	-1	0	0	0	0	0	0	0	0	1	0	0	0	0	0	0	-1	0	0	1	0	0	0	0	0	0	0	0	0	0	0	1	1	0	0	0	0	0	-1	0	-1	1	-1	0	0	0	0	0	-1	0	0	0	0	0	0	0	0	0	0	-1	0	0	1	0	-1	0	0	0	0	0	0	0	1	0	-1	1	1	0	0	-1	7.215016632084508e-52
TTTGTAGTAGGGTATGATCCAAGTAAT	1.6324910198634187e-54	2.068297853877861e-08	0.8333241239581894	9	977.0	1.953369802404869	1.6509723643807577	1.3725690890481064	3.264982039726837e-54	0	0	0	0	0	0	0	0	0	0	0	0	0	0	0	0	0	0	0	0	0	0	0	0	1	0	0	0	0	0	0	0	0	0	0	0	0	0	0	0	0	0	0	0	0	0	0	0	0	0	0	0	0	0	0	0	0	0	0	0	0	0	0	0	0	0	0	0	0	0	0	0	0	0	0	0	0	0	-1	0	0	0	0	0	0	0	0	0	-1	0	0	0	0	-1	0	0	0	0	0	0	0	0	7.884574780276789e-52
TTTGGTGTTGATGTTGGTGAAAATATG	1.6810348508170403e-54	0.1140787597138391	0.8824670824670824	4	380.0	2.690246414328218	2.068421052631579	1.9605263157894737	3.36206970163408e-54	0	0	0	0	0	0	0	0	0	0	0	0	0	0	0	0	0	0	0	0	0	0	0	0	0	0	0	0	0	0	0	0	0	0	0	-1	0	0	0	1	0	0	0	0	0	0	0	0	0	0	0	-1	0	0	1	0	0	0	0	0	0	0	0	0	0	0	0	0	0	0	0	0	0	0	0	0	0	0	0	0	0	0	0	0	0	0	0	0	0	0	0	0	0	0	0	0	0	0	0	0	0	0	8.11700130515688e-52
TTTTTGGACAGCAGTTATCGCTGTTGA	1.8593849028213274e-54	0.0136572287563805	0.9366350336101226	4	461.0	1.8895422773275885	0.8004338394793926	0.6767895878524945	3.718769805642655e-54	0	0	0	0	0	0	0	0	0	0	0	0	0	0	0	-1	0	-1	0	0	0	0	0	0	0	0	0	1	0	0	0	0	0	0	0	1	0	1	0	0	-1	0	0	0	0	0	0	0	0	0	0	0	0	0	0	0	0	0	0	0	0	0	0	0	0	0	0	0	0	0	0	0	0	0	0	0	0	0	0	0	0	0	0	0	0	0	0	0	0	0	0	0	0	0	0	0	0	0	0	0	0	0	8.971449786511245e-52
TTTAAAGATGAACCGAAAGTAAATTTT	1.9690338158403147e-54	0.0465122570244056	0.9476818764889132	3	571.0	2.0905206881438074	0.7180385288966725	0.6059544658493871	3.9380676316806295e-54	0	1	0	0	0	0	0	0	0	0	0	0	0	0	0	0	0	0	0	0	0	0	0	0	0	0	0	0	0	0	0	0	0	0	0	0	0	0	0	0	0	0	0	0	-1	0	1	0	0	0	0	0	0	0	0	0	0	0	0	0	0	0	0	0	0	0	0	0	0	0	0	0	0	0	0	0	0	0	0	0	0	0	0	0	0	0	0	0	0	0	0	0	0	0	0	0	0	0	0	0	0	0	9.496201595667862e-52
TTTCTTAGTGATGGTCCACGAGACCCG	2.0262333831543463e-54	8.022326451987588e-52	0.8434337421121562	6	486.0	2.3149126535806963	2.786008230452675	2.5637860082304527	4.0524667663086925e-54	0	0	0	0	0	0	0	0	0	-1	0	0	0	0	0	0	0	0	0	0	0	0	0	0	0	0	0	0	0	0	0	0	0	0	0	0	0	0	0	0	0	0	1	0	0	1	0	0	0	0	0	0	0	0	0	0	0	0	0	0	0	0	0	0	0	0	0	0	0	0	0	0	0	0	0	0	0	0	0	0	0	0	0	0	0	0	0	0	0	0	0	0	0	0	0	0	0	0	0	0	0	0	9.770994761776239e-52
TTTCCACATAGTAAAAGCTGCATTCTG	2.1261163885329456e-54	2.566035237125836e-06	0.4150484802550767	2	3458.0	1.5099507445922673	0.4201850780798149	0.4063042220936957	4.2522327770658906e-54	0	1	0	0	0	0	0	0	-1	0	0	0	0	0	-1	0	0	0	0	0	0	0	0	-1	0	0	0	0	-1	0	1	0	0	0	-1	0	0	0	0	1	0	0	1	1	0	0	0	0	0	1	1	1	0	0	0	-1	1	0	0	-1	0	1	0	0	0	0	0	1	0	0	0	0	0	0	0	0	1	1	-1	0	0	0	0	0	0	0	0	0	-1	0	0	0	-1	0	0	-1	0	0	0	-1	0	0	1.025009620685927e-51
TTTGAATACTGCCGCCAACTATGGCGG	2.164746776024188e-54	1.4391643920666642e-05	0.8802207554495536	4	391.0	1.732134242716611	1.3120204603580563	1.1764705882352942	4.329493552048375e-54	0	0	0	0	0	0	0	0	0	0	0	0	0	0	0	0	0	0	0	0	0	0	-1	0	0	0	0	0	0	0	0	0	0	0	0	0	0	0	0	0	0	0	0	0	0	0	0	0	0	0	0	0	0	0	0	0	0	0	-1	0	0	0	0	0	0	0	0	0	0	1	0	0	0	0	0	0	0	0	0	0	0	0	0	0	0	0	0	0	0	0	0	0	0	0	0	0	0	0	0	0	0	0	1.043552099680118e-51
TTTTTATATTCTTCTGATTAAATTCCT	2.2485218590695147e-54	1.040673123697834e-08	0.8771246557431776	1	658.0	2.178532540722776	0.9224924012158054	0.9133738601823708	4.49704371813903e-54	0	-1	0	0	0	0	0	0	-1	0	0	0	0	0	0	0	0	0	0	0	0	0	0	0	0	0	0	0	0	0	0	0	0	0	-1	0	0	0	0	-1	0	0	1	-1	1	0	1	0	0	0	0	0	0	0	0	0	0	0	0	0	0	0	0	0	0	0	0	0	0	0	0	0	0	0	0	0	0	-1	0	0	0	0	0	0	0	0	0	0	0	0	0	0	-1	0	0	0	0	0	0	0	0	0	1.0835992299387196e-51
TTTATTGATATAGTTTTCTATCTCATT	2.3236737188718053e-54	3.646514419691632e-31	0.7420634920634921	8	588.0	2.625707093535015	1.8435374149659864	1.761904761904762	4.6473474377436107e-54	0	0	0	1	0	0	0	0	0	0	1	0	0	0	0	0	0	0	0	0	0	0	0	0	0	0	1	0	0	0	0	0	0	0	0	0	0	0	0	0	0	0	0	0	0	0	0	0	0	0	0	0	0	0	0	0	0	0	0	0	0	0	0	0	0	0	0	0	0	-1	0	0	0	0	0	0	0	0	0	0	0	0	0	0	0	0	0	0	0	0	0	-1	0	0	-1	0	0	1	1	0	0	1	1.1194670138090816e-51
TTTCGCATATAGTGTTCGTAGTCGTAC	2.5971694798953505e-54	3.09645998849585e-39	0.8064123376623377	5	980.0	2.8916589717013674	1.823469387755102	1.7836734693877552	5.194338959790701e-54	0	0	0	0	0	0	1	0	0	0	0	0	0	0	0	-1	0	0	0	0	0	0	0	0	0	0	0	0	0	1	0	0	0	0	0	0	0	0	0	0	0	0	0	0	0	-1	0	0	1	0	0	0	0	0	-1	0	0	0	0	0	-1	0	0	0	0	0	0	0	0	0	0	0	0	0	0	0	0	0	1	0	-1	0	0	0	0	0	0	0	0	1	0	0	0	-1	-1	0	0	0	0	0	0	0	1.2501950942225743e-51
TTTTAACACCAGAGTCATCCATTACAT	2.5979648064652095e-54	0.134481438136825	0.9483292200415246	4	716.0	1.4585750835528235	0.6410614525139665	0.5628491620111732	5.1959296129304197e-54	0	0	0	0	0	0	0	0	0	0	0	0	0	0	0	0	0	0	0	0	0	0	0	0	0	0	0	0	0	0	0	0	0	0	0	0	0	0	0	1	0	0	0	0	0	0	0	0	0	0	-1	0	0	0	0	1	-1	0	0	1	0	0	0	0	0	1	0	0	0	0	0	0	0	0	0	0	1	0	0	0	0	0	0	0	0	0	0	0	0	0	0	0	0	0	0	0	0	0	0	0	0	0	1.2505584613425606e-51
TTTTCTTCAGAAGTTTCTTCTTCATCT	3.0370956683987317e-54	0.1447097506253466	0.8804945054945055	3	376.0	2.2025435157343165	0.8457446808510638	0.7367021276595744	6.074191336797465e-54	0	0	0	0	0	0	0	0	0	0	0	0	0	0	0	0	0	0	0	0	0	0	0	0	-1	0	0	0	0	0	0	0	0	0	0	0	0	0	0	0	0	0	0	0	0	0	0	0	0	0	0	0	0	0	0	0	0	0	0	0	0	0	0	0	0	0	0	0	0	0	0	0	0	0	0	0	0	0	1	0	0	0	0	0	0	0	0	0	-1	1	0	0	0	1	0	0	0	0	0	0	0	0	1.4607330445379886e-51
TTTTAATGAGTGCTAAATTAGCTATAG	3.15979818456094e-54	0.3656620513942779	0.9137580832366108	5	459.0	1.6128422135732283	0.6427015250544662	0.5054466230936819	6.31959636912188e-54	0	0	0	0	0	0	0	0	0	0	0	0	0	0	0	0	0	0	0	0	0	0	0	0	0	0	0	0	0	0	0	0	0	0	1	0	0	0	0	0	0	0	0	0	0	0	0	0	0	0	0	0	0	0	0	0	0	0	0	0	0	0	0	0	0	0	0	0	0	0	0	0	0	0	0	0	0	0	0	0	0	0	0	0	0	0	0	0	0	0	0	0	-1	0	0	0	0	0	0	0	0	0	1.5193465557617312e-51
TTTGCGTAGTTTGCATCCTGTGCATTG	3.259626910676048e-54	2.7929874417016966e-46	0.7968315372570691	8	466.0	3.1173430137716176	3.6587982832618025	3.193133047210301	6.519253821352096e-54	0	0	0	0	0	0	0	0	0	-1	0	0	0	0	0	0	0	0	0	0	0	0	0	0	0	0	0	0	0	0	0	0	0	0	0	0	0	0	0	0	0	0	0	0	0	0	0	0	0	0	0	0	0	0	0	0	0	0	0	0	0	0	1	0	0	0	0	0	0	0	0	0	0	0	0	0	0	0	0	0	0	0	0	0	0	-1	0	0	1	0	0	0	0	0	0	0	0	0	0	0	0	0	1.5669577957187258e-51
TTTCTAGAAGATCGCATCAAATTAGAT	3.3584477526425224e-54	1.03502409512119e-10	0.2123920961002031	7	5428.0	1.2045505757722383	0.3633014001473839	0.3056374355195284	6.716895505285045e-54	0	0	0	0	0	0	0	1	0	0	0	-1	0	0	0	0	0	0	-1	1	-1	-1	0	0	0	0	0	0	0	0	-1	0	-1	0	0	0	0	0	0	1	0	0	0	0	0	0	0	0	0	-1	0	0	0	0	0	0	0	0	0	0	0	1	0	0	0	0	0	1	0	0	0	0	0	1	0	1	0	0	0	0	0	0	0	0	0	0	0	0	1	-1	0	0	0	0	0	1	0	0	0	0	0	0	1.6141111574618007e-51
TTTATGTCTCTAAGTATATCATTTATT	4.306534426012612e-54	0.5751172546322977	0.965686274509804	6	346.0	1.4992447849062558	0.5	0.5	8.613068852025227e-54	0	0	0	0	0	0	0	0	0	0	0	0	-1	0	0	0	0	0	0	0	0	0	0	0	0	0	1	0	0	0	0	0	0	0	0	0	0	0	0	0	0	0	0	0	0	0	0	0	0	0	0	0	0	0	0	0	0	0	0	0	0	0	0	0	0	0	0	0	0	0	0	0	0	0	0	0	0	0	0	0	0	0	0	0	0	0	0	0	0	0	0	0	0	0	0	0	0	0	0	0	0	0	2.067329923858649e-51
TTTGCAGGTTTAAATCAAAGTCATTCC	4.3483326994048566e-54	0.0021142214401895	0.8946421880854253	8	484.0	2.2722539411505163	1.9173553719008265	1.7314049586776858	8.696665398809712e-54	0	0	0	0	0	0	0	0	0	0	0	0	0	0	0	0	0	0	0	0	0	0	0	0	0	0	0	0	0	0	0	0	0	0	0	0	0	0	0	0	0	0	0	0	0	0	0	0	1	0	0	0	0	0	0	0	0	0	0	0	0	0	0	0	0	0	0	0	0	0	0	0	0	0	0	0	0	0	0	0	0	0	0	0	0	0	0	0	0	0	0	0	0	-1	0	0	0	0	0	0	0	0	2.0872977091176292e-51
TTTGGTTAATAAACAAAAACAATCACT	4.9148515784302926e-54	2.8795414006137893e-06	0.423588269120184	8	2147.0	2.1377604963330783	0.8011178388448998	0.7289240801117839	9.829703156860583e-54	0	0	0	0	0	0	0	1	0	0	0	-1	0	0	0	0	0	0	-1	-1	1	1	0	0	0	0	0	0	1	0	-1	0	-1	0	0	0	0	0	0	1	0	0	0	0	0	0	0	0	0	1	0	0	0	0	0	0	0	0	0	0	0	0	0	0	0	0	0	-1	0	0	0	0	0	0	0	1	0	0	0	0	0	0	0	0	0	0	0	0	0	0	0	0	0	0	0	0	0	0	0	0	0	0	2.3575551541955006e-51
TTTCCTTAATACTAGATTTTCCAAATG	5.478022435738284e-54	1.0	0.928821973989531	3	474.0	1.833051936726632	1.2658227848101269	1.0358649789029537	1.0956044871476568e-53	0	1	0	0	0	0	0	0	0	0	0	0	0	0	0	0	0	0	0	0	0	0	0	0	0	0	0	0	0	0	0	0	0	0	0	0	0	0	0	0	0	0	0	0	0	0	0	0	0	0	0	0	0	0	0	0	0	0	0	0	0	0	0	0	0	0	0	0	0	0	0	0	0	0	-1	0	0	0	0	0	0	0	0	0	0	0	0	0	0	0	0	0	0	0	0	0	0	0	0	-1	0	0	2.6262701973548602e-51
TTTTAAAACTTGGATTATGTAAATTTT	6.660608507410422e-54	5.42760082084217e-06	0.5025554609088552	1	1745.0	1.8239121911597211	0.5249283667621777	0.4550143266475644	1.3321217014820847e-53	0	0	0	0	0	0	0	1	0	0	0	1	0	0	0	0	0	0	-1	-1	-1	-1	0	0	0	0	0	0	0	0	1	0	1	0	0	0	0	0	0	0	0	0	0	0	0	0	0	0	0	-1	0	-1	0	0	0	0	0	0	0	0	0	1	0	0	0	0	0	0	0	0	0	0	0	1	0	1	0	0	0	0	0	0	0	0	0	0	0	0	0	0	0	0	0	0	0	0	0	0	0	0	0	0	3.1890200291370405e-51
TTTATGATTTATCCCATCAACGACATC	6.811565662382529e-54	6.16198475288921e-13	0.5128751845169756	3	989.0	2.1123317436479025	1.050556117290192	0.9635995955510616	1.3623131324765055e-53	0	0	0	0	0	0	0	0	0	0	0	1	0	0	0	0	0	0	-1	1	-1	1	0	0	0	0	0	0	0	0	0	0	1	0	0	0	0	0	0	0	0	0	0	-1	0	0	0	0	0	-1	0	0	0	0	0	0	0	0	0	0	0	1	0	0	0	0	0	1	0	0	0	0	0	0	0	0	0	-1	0	0	0	0	0	0	0	0	0	0	0	0	0	0	0	0	0	0	0	0	0	-1	0	0	3.2609934038682785e-51
TTTTAATAATTTAGCAATAAAATGCAT	6.879510429356186e-54	0.0004420582679727	0.4016892065320929	6	1677.0	2.542522313494598	1.7751937984496124	1.5062611806797854	1.3759020858712372e-53	0	1	0	0	0	0	0	0	1	0	0	0	0	0	1	0	0	0	0	0	0	0	0	0	0	1	0	0	-1	0	0	0	0	0	1	0	0	0	0	-1	0	0	1	-1	0	0	0	0	0	0	1	0	0	0	0	1	1	0	0	-1	0	0	0	0	0	0	0	0	0	0	0	0	0	0	-1	0	1	-1	0	0	0	0	0	0	0	0	0	0	0	0	0	0	-1	0	0	0	0	0	0	-1	0	0	3.2934194926343074e-51
TTTAAGTAATTCAACCTGTTCAATTTC	7.568968726727672e-54	1.857142676758423e-05	0.1935896979618953	6	2641.0	1.3168985412483152	0.3275274517228322	0.2881484286255206	1.5137937453455347e-53	0	0	0	0	0	0	0	1	0	0	0	1	0	0	0	0	0	0	1	1	1	1	0	0	0	0	0	0	1	0	0	0	-1	0	0	0	0	0	0	-1	0	0	0	0	0	0	0	0	0	1	0	1	0	0	0	0	0	0	0	0	0	-1	0	0	0	0	0	0	0	0	0	0	0	-1	0	-1	0	0	-1	0	0	0	0	0	0	0	0	0	-1	0	0	0	0	0	0	-1	0	0	0	0	0	0	3.620959027085998e-51
TTTCAGATATATGCGTTAAAGAACTTG	7.67527137330442e-54	3.100045297381293e-06	0.8384999095786364	8	737.0	1.8248747477775569	0.9484396200814112	0.8113975576662144	1.5350542746608843e-53	0	0	0	0	0	0	0	0	0	0	0	-1	0	0	0	0	0	0	-1	-1	1	1	0	0	0	0	0	0	0	0	0	0	-1	0	0	0	0	0	0	1	0	0	0	0	1	0	1	0	0	0	0	0	0	0	0	0	0	0	0	0	0	0	0	0	0	0	0	0	0	0	0	0	0	-1	0	-1	0	0	0	0	0	0	0	0	0	0	0	0	0	0	0	0	0	0	0	0	0	0	0	0	0	0	3.6714159000874197e-51
TTTTTACATTCTTCGCGCTTGCTTTTG	8.244874594473094e-54	1.2881694847128313e-33	0.9416365318307964	2	441.0	1.904854265863749	6.748299319727892	1.217687074829932	1.648974918894619e-53	0	0	0	1	0	0	0	0	0	0	0	0	0	0	0	0	0	0	0	0	0	0	0	0	0	0	0	0	0	0	0	0	0	0	0	0	0	0	0	0	0	0	0	0	0	0	0	0	0	0	0	0	0	0	0	0	0	0	0	0	0	0	0	0	0	0	0	0	0	0	0	0	0	0	0	0	0	0	0	0	-1	-1	0	0	0	0	0	0	0	-1	0	0	0	0	0	0	0	0	0	0	0	0	3.941502701640463e-51
TTTCAATGCTATTTTCATGGTTGGAAT	8.422959257878741e-54	1.0	0.6422562691257111	7	2064.0	1.4954228059200014	0.3938953488372093	0.3226744186046512	1.6845918515757482e-53	0	0	0	0	0	0	0	-1	0	0	0	-1	0	0	0	0	0	0	-1	1	-1	1	0	-1	0	0	0	0	1	0	0	0	-1	0	0	0	0	0	0	1	0	0	0	0	0	0	0	0	0	-1	0	-1	0	0	0	0	0	0	0	0	0	1	0	0	0	0	0	-1	0	0	0	0	0	1	0	1	0	0	-1	0	0	0	0	0	0	0	0	0	-1	0	0	0	0	0	0	0	0	0	0	1	0	0	4.025702895394125e-51
TTTGTTTATTACTAAAACTCAGTGTAA	9.510454477647528e-54	0.154535525091638	0.8980633972444358	6	612.0	1.5876708388888654	0.7973856209150327	0.6503267973856209	1.902090895529505e-53	0	0	0	0	0	0	0	0	-1	0	0	0	0	0	0	0	0	0	0	0	0	0	0	0	0	0	0	0	0	0	0	0	0	0	0	0	0	0	0	-1	0	0	0	0	0	0	0	0	0	0	-1	0	0	0	0	1	-1	0	0	1	0	0	0	0	0	0	0	0	0	0	0	0	0	0	0	0	1	0	-1	0	0	0	0	0	0	0	0	0	0	0	0	0	0	0	0	0	0	0	0	0	0	0	4.5422335113535473e-51
TTTCATCATCACATACATCCAGAACAT	1.0354979970360697e-53	2.350003395808116e-06	0.6798668969721602	8	1582.0	1.8218340656590704	0.8938053097345132	0.8375474083438685	2.0709959940721398e-53	0	0	0	0	0	0	0	1	0	0	0	1	0	0	-1	0	0	0	-1	1	1	1	0	1	0	0	0	0	0	0	1	0	-1	0	0	0	0	0	0	-1	0	0	1	1	0	0	0	0	0	0	0	1	0	0	0	1	0	0	0	-1	0	1	0	0	0	0	0	-1	0	0	0	0	0	-1	-1	0	-1	1	1	0	0	0	0	0	0	0	0	0	-1	1	0	0	-1	0	0	-1	0	0	0	0	0	0	4.942221981774605e-51
TTTGCGTCAAACTTGGCTGCTGTATTG	1.0708174496226651e-53	1.0	0.9068307530217448	5	915.0	2.4344457364359933	2.3726775956284154	1.9103825136612025	2.1416348992453302e-53	0	0	0	0	0	0	0	0	1	0	0	0	0	0	0	0	0	0	0	0	0	0	0	0	0	0	0	0	0	0	0	0	0	0	0	0	0	0	0	0	0	0	0	0	0	0	0	0	0	0	0	0	0	0	0	0	0	0	-1	0	0	0	0	0	0	0	0	0	0	0	0	0	0	0	0	0	0	0	0	0	0	0	0	0	0	0	0	0	0	0	0	0	0	0	0	0	0	0	0	0	0	0	5.110005426303816e-51
TTTAGCTATTTCTATTCCTACCGTGGA	1.0940425592021202e-53	0.401815010019438	0.2003624323230131	8	5556.0	1.174859483528853	0.2521598272138229	0.1889848812095032	2.1880851184042403e-53	0	0	0	0	0	0	0	0	0	-1	0	0	0	0	0	1	0	-1	0	0	0	0	-1	0	0	0	0	1	0	0	0	0	0	1	0	0	0	1	-1	0	1	0	0	0	0	-1	0	0	0	0	0	0	0	0	0	0	0	0	0	0	0	0	0	0	0	0	0	0	0	0	0	0	0	0	0	0	0	0	0	0	0	1	0	0	0	0	0	0	0	0	0	0	0	0	0	0	1	0	0	0	0	0	5.2203534146534955e-51
TTTTTTGGCTTTAAAAAGCGGATATAA	1.2187336611405908e-53	0.920030223239466	0.3537641391807954	6	2400.0	1.2150579226338956	0.3516666666666667	0.2425	2.4374673222811816e-53	0	0	0	0	0	0	-1	0	0	0	0	0	0	0	0	1	0	0	0	0	0	0	0	0	0	0	0	0	0	-1	0	0	0	0	0	0	0	0	0	0	0	0	0	0	0	0	0	0	0	0	0	0	0	0	0	0	0	0	0	0	1	0	0	0	0	0	0	0	0	0	0	0	0	0	0	0	0	0	0	0	0	1	0	0	0	0	0	0	0	-1	0	0	0	1	0	0	0	0	0	0	0	0	5.811473583922303e-51
TTTTTTGTTACTTCTGAAGCCAATTTG	1.2853335853646895e-53	0.0095924048850877	0.954748988202876	1	305.0	2.4482106090844806	1.1081967213114754	0.9770491803278688	2.570667170729379e-53	0	-1	0	0	0	0	0	0	-1	0	0	0	0	0	0	0	0	0	0	0	0	0	0	0	0	0	0	0	0	0	0	0	0	0	0	0	0	0	0	-1	0	0	0	0	1	0	1	0	0	0	-1	0	0	0	0	0	0	0	0	0	0	0	0	0	0	0	0	0	0	0	0	0	0	0	0	0	0	-1	0	0	0	0	0	0	0	0	0	0	1	0	0	0	0	0	0	1	0	0	0	1	0	0	6.127255948060007e-51
TTTCGAATGTCGTAAAAAAAAGAGAAG	1.4264008873139174e-53	1.293624380123831e-07	0.9580459770114944	4	326.0	1.557868961005607	1.021472392638037	0.9049079754601228	2.852801774627835e-53	0	0	0	0	0	0	0	0	0	0	0	0	0	0	0	0	0	0	0	0	0	0	0	0	0	0	0	0	0	-1	0	0	0	0	0	0	0	0	0	0	0	0	0	0	0	0	0	0	0	0	0	0	0	0	0	0	0	0	0	0	0	0	0	0	0	0	0	0	0	0	0	0	0	0	0	0	0	0	0	0	1	0	0	0	0	0	0	0	0	1	0	0	0	0	0	0	0	0	0	0	0	0	6.794700913473821e-51
TTTCAAATTGGTCTGATGCTTCAAAAA	1.8431841367185926e-53	1.0443877567414758e-05	0.5081789625917704	2	1476.0	2.662982279414265	1.160569105691057	1.0304878048780488	3.686368273437185e-53	1	0	1	0	0	0	0	0	0	0	0	0	1	1	0	0	0	-1	0	0	0	0	0	0	0	0	0	0	0	0	0	-1	0	-1	0	-1	1	0	-1	0	-1	0	0	0	0	1	0	-1	0	0	0	0	0	1	-1	0	0	0	0	0	1	0	1	0	0	0	0	0	0	-1	0	0	0	0	0	0	0	0	0	0	0	0	0	0	1	0	1	0	0	0	0	1	0	0	0	0	1	0	0	0	0	0	8.76884184710658e-51
TTTACATGATTATTCATATTACACTAA	1.9327642127073704e-53	2.1235121057253826e-56	0.556900212314225	4	1311.0	1.3778154689778672	2.125858123569794	2.0335621662852783	3.865528425414741e-53	0	0	0	0	0	0	0	0	0	0	0	0	0	0	0	1	0	1	0	0	0	0	0	0	0	0	0	1	0	0	0	0	0	0	0	0	0	-1	1	-1	1	0	0	0	0	-1	0	0	0	0	0	0	0	0	0	0	0	0	0	0	0	0	0	0	0	0	0	0	0	0	1	0	0	-1	0	-1	0	0	0	0	0	-1	0	0	0	0	0	0	0	0	0	0	0	0	0	0	0	0	0	0	0	0	9.191900996838358e-51
TTTGGTCTCGGAACCACTCCTGCCAAA	2.1740010499562173e-53	1.107915951957711e-50	0.8127190882099415	6	462.0	2.836738659791874	4.805194805194805	4.047619047619048	4.348002099912435e-53	0	0	0	0	0	0	0	0	0	0	0	0	0	0	0	0	0	0	0	0	0	0	0	0	0	0	0	0	0	0	0	0	0	0	0	-1	0	0	0	0	0	0	0	0	0	1	0	0	0	0	0	0	0	0	0	0	0	0	0	0	0	0	0	0	0	0	0	0	0	0	0	0	0	0	0	0	0	0	0	0	0	0	0	0	0	0	0	0	0	0	0	0	0	0	0	0	0	0	0	0	0	0	1.0332187045129328e-50
TTTACAATTAGAAGCATTAACAATTCA	2.4068965265467684e-53	0.2896446429234428	0.8574812366590925	3	544.0	2.158386195480908	1.0955882352941178	0.9522058823529412	4.813793053093537e-53	0	0	0	0	0	0	0	0	0	0	-1	0	0	1	0	0	0	0	0	0	0	0	0	0	1	0	0	0	0	0	0	0	0	1	0	0	0	0	-1	0	0	0	0	0	0	0	0	0	0	0	0	0	0	0	0	0	0	0	0	0	0	0	0	0	0	0	0	0	0	0	0	0	0	0	0	0	0	0	0	0	0	-1	0	0	0	0	0	0	0	0	0	0	0	0	0	0	0	0	0	0	0	0	1.1429909414301223e-50
TTTATTACCAGGATGGAAGCTGACATA	2.409094773617782e-53	0.0053903464800451	0.557031727283835	4	1216.0	1.805531385939241	0.9605263157894736	0.8404605263157895	4.818189547235565e-53	0	0	0	0	0	0	0	0	0	-1	1	0	1	0	0	0	0	0	0	0	0	0	-1	0	0	0	0	0	0	0	0	0	0	0	0	0	0	0	0	0	0	0	0	0	0	0	0	0	0	0	0	0	0	0	0	0	0	0	0	0	0	0	0	0	0	0	0	0	0	0	0	0	0	0	0	0	0	0	0	0	0	0	0	0	0	0	0	0	0	0	0	0	0	0	0	0	0	0	0	0	0	0	1.1440172702180324e-50
TTTATGTACCTCATGATAGAGAGGCGA	2.948380948200448e-53	1.932874433433324e-31	0.9480720632591504	9	402.0	1.8562366685817544	1.2835820895522387	1.271144278606965	5.896761896400897e-53	0	0	0	0	0	0	0	0	0	1	0	0	0	0	0	0	0	0	0	0	1	0	0	0	0	0	0	0	0	0	0	0	0	0	0	0	0	0	0	0	0	0	0	0	0	0	0	0	0	0	0	0	0	0	0	0	0	0	0	0	0	0	0	0	0	0	0	0	0	0	0	0	0	0	0	0	0	0	0	0	0	0	0	0	0	-1	0	0	0	0	0	0	0	0	0	0	0	0	0	0	1	0	1.3983485839947334e-50
TTTGCTTCGCACACAACTAGGGGCTTC	3.0001761604341193e-53	4.0137182298620684e-47	0.8633894380621605	3	596.0	2.0222769985764235	5.823825503355705	1.528523489932886	6.000352320868239e-53	0	0	0	0	0	0	0	0	0	0	0	0	0	-1	-1	0	0	0	0	0	0	0	0	0	0	-1	0	0	0	0	0	0	0	0	0	0	0	0	0	0	0	0	0	0	0	0	0	0	0	0	0	0	0	0	0	0	0	0	0	0	0	0	0	0	0	0	0	0	0	0	0	0	0	0	-1	0	0	0	0	0	0	0	1	0	0	0	0	0	0	0	0	0	0	0	0	0	0	0	0	-1	0	0	1.4227610149959243e-50
TTTTTGGTGCGTTTGGTTGAGTTGCGT	3.0603649854962155e-53	6.545886509372389e-20	0.9014946174548252	7	2841.0	1.852625766780708	1.1513551566349878	0.98380851812742	6.120729970992431e-53	0	0	0	0	0	0	0	0	0	0	0	0	0	0	0	0	0	0	0	0	0	0	0	0	0	0	0	0	0	0	0	0	0	0	0	0	0	0	0	0	0	0	0	0	0	0	0	0	0	0	0	0	0	0	0	1	0	0	0	0	0	0	0	0	0	0	0	0	0	0	0	0	0	0	0	0	0	0	0	0	0	0	0	0	0	0	0	0	0	-1	0	0	0	0	0	0	0	0	0	0	0	0	1.4511259787225671e-50
TTTTTTCTTTATTCCATCTGTGTTTTA	3.066652924908707e-53	7.658460633665318e-48	0.9413418433249752	8	444.0	1.8805774428677693	2.4414414414414414	2.2432432432432434	6.133305849817414e-53	0	0	0	0	0	0	0	0	0	0	0	0	0	0	0	-1	0	0	0	0	0	0	0	0	0	0	0	0	0	0	0	0	0	0	0	0	0	0	0	0	0	0	0	0	0	0	0	0	0	0	0	0	0	0	0	1	0	0	0	0	0	0	0	0	0	0	0	0	0	0	0	0	0	0	0	0	0	0	-1	0	0	0	0	0	0	0	0	0	0	0	0	0	0	0	0	0	0	0	0	0	0	0	1.4540852068769787e-50
TTTTGTCCACCATAGCTGCTGCTTGTT	3.3540303358666484e-53	3.321633499789261e-48	0.9404479578392624	6	671.0	2.038657449095643	2.105812220566319	1.6363636363636365	6.708060671733297e-53	0	0	0	0	0	0	0	0	0	0	0	0	0	0	0	0	0	0	0	0	0	0	0	0	0	0	0	0	0	0	0	0	0	0	0	0	0	0	0	0	0	0	0	0	0	0	0	0	-1	0	0	0	0	0	0	0	0	0	0	0	0	0	0	0	0	0	0	0	0	0	0	0	0	0	0	0	0	0	0	0	0	1	0	0	0	0	0	0	0	0	0	0	0	0	0	0	0	0	0	0	0	0	1.5895190343823909e-50
TTTGGTTTTGCTGTTGTGAAATGACAT	3.907653238717104e-53	0.0024952656745248	0.3175295790760626	3	2690.0	1.233258813884151	0.3669144981412639	0.2739776951672862	7.81530647743421e-53	0	0	0	0	0	0	0	0	0	0	0	1	0	0	0	0	0	0	-1	-1	-1	-1	0	0	0	0	0	0	1	0	0	0	-1	0	0	0	0	0	0	-1	0	0	0	0	1	0	0	0	0	0	1	0	0	0	0	0	0	0	0	1	0	1	0	0	0	0	0	1	0	0	0	0	0	-1	0	1	1	0	0	0	0	0	0	0	0	0	0	0	0	0	0	0	0	0	0	0	0	0	0	0	0	0	1.8501009099615235e-50
TTTTACAATTTCTAATCGTACAAGTGT	4.261536186540798e-53	0.0945045471205152	0.761541459642102	6	1805.0	1.5079013623625876	0.4631578947368421	0.378393351800554	8.523072373081593e-53	0	0	0	0	0	0	0	0	-1	0	0	0	0	0	0	0	0	0	0	0	0	0	0	0	0	0	0	0	0	0	0	0	0	0	0	0	0	0	0	1	0	0	0	0	0	0	0	0	0	0	1	0	0	0	0	1	-1	0	0	-1	0	0	0	0	0	0	0	0	0	0	0	0	0	-1	0	-1	-1	0	0	0	0	0	0	0	0	0	0	0	0	0	0	0	0	0	0	0	0	0	0	0	0	0	2.0168455129536417e-50
TTTTTCATTATGTCTAGGCACTCCATA	4.451246446111045e-53	5.868617497154981e-10	0.8000262908584872	8	1006.0	2.418845721233407	1.666003976143141	1.4701789264413518	8.90249289222209e-53	0	0	0	0	0	0	0	-1	0	0	0	-1	0	0	0	0	0	0	-1	-1	-1	-1	0	1	0	0	0	0	-1	0	1	0	1	0	1	0	0	0	0	0	0	0	0	0	0	0	0	0	0	1	0	-1	0	0	0	0	0	0	0	0	0	1	0	0	0	0	0	0	0	0	0	0	0	0	1	0	0	0	-1	0	0	0	0	0	0	0	0	0	0	0	0	0	1	0	0	0	0	0	0	0	0	0	2.106209878398402e-50
TTTGCCCCGGGAGGACAGAACTCACAA	4.555684889845688e-53	1.0	0.9502401837928154	2	410.0	1.597163650047997	0.624390243902439	0.5878048780487805	9.111369779691373e-53	0	0	0	0	0	0	0	0	0	0	0	0	0	0	0	0	0	0	0	0	0	0	0	0	0	0	0	0	0	0	0	0	0	0	0	0	0	0	0	0	0	0	0	0	0	-1	0	0	0	0	0	0	0	0	0	0	0	0	0	0	0	0	0	0	0	0	0	0	0	0	0	0	0	0	0	0	0	0	0	0	0	0	0	0	0	-1	0	0	0	0	0	0	0	0	0	0	0	1	1	0	0	0	2.1552643634131297e-50
TTTACAACATGCTAAACAGAATTGCAG	4.9085591398212715e-53	0.0016421244377329	0.9034058753922932	4	569.0	1.8509653073231611	1.0966608084358525	0.9876977152899824	9.817118279642545e-53	0	0	0	0	0	0	0	0	0	0	0	0	0	0	0	0	0	0	0	0	0	0	0	0	0	0	0	0	0	0	0	0	0	0	0	0	0	0	0	0	0	0	0	0	0	-1	0	0	0	0	0	0	0	0	0	0	0	0	0	0	0	0	0	0	0	0	0	0	0	0	0	0	0	0	0	0	0	0	1	0	0	0	0	0	0	0	0	0	0	1	0	0	0	0	0	0	0	0	0	0	0	0	2.3213184893590734e-50
TTTTGATCAAGGTTTCGCCTTTTTCTG	5.708797067474884e-53	0.8636802695329293	0.9535231204781378	1	1343.0	1.069889260996908	0.233060312732688	0.2040208488458674	1.1417594134949768e-52	0	0	0	0	0	0	0	0	0	0	0	0	0	0	0	0	0	0	0	0	0	0	0	0	0	0	0	0	0	1	0	0	0	0	0	0	0	0	0	0	0	0	0	0	0	0	0	0	0	0	0	0	0	0	0	0	0	0	0	0	0	0	0	0	0	0	0	0	0	0	0	0	0	0	0	0	0	0	0	0	0	-1	0	0	0	0	0	0	0	0	0	0	0	0	0	0	0	0	0	0	0	0	2.696789805729114e-50
TTTGGCTTCTTTCGGTTCCGCGATAAA	5.781655705238374e-53	1.0	0.9292803970223326	8	466.0	1.7257619427042592	0.5321888412017167	0.4914163090128755	1.1563311410476747e-52	0	0	0	0	0	0	0	0	0	0	0	0	0	0	0	0	0	0	0	0	0	0	0	0	0	0	0	0	0	0	0	0	0	0	0	0	0	0	0	0	0	0	1	0	0	0	0	0	0	0	0	0	0	0	0	0	0	0	0	0	0	0	0	0	0	0	0	0	0	0	0	0	0	0	0	0	0	0	0	0	0	0	0	0	0	0	0	0	0	0	0	0	0	0	0	0	0	0	0	0	-1	0	2.7309989246655663e-50
TTTAATATGTTCATATATCTTTTCTTG	5.8769858848085705e-53	0.6541737252050576	0.418986836856801	9	2228.0	1.6045696952144726	0.3738779174147217	0.3043087971274685	1.1753971769617141e-52	0	0	0	0	0	0	0	1	0	0	0	-1	0	0	0	0	0	0	1	-1	-1	1	0	-1	0	0	0	0	0	0	-1	0	1	0	0	0	0	0	0	-1	0	0	0	0	0	0	0	0	0	-1	0	-1	0	0	0	0	0	0	0	0	0	1	0	0	0	0	0	0	0	0	0	0	0	1	0	1	0	0	0	0	0	0	0	0	0	0	0	0	0	0	0	0	0	0	0	0	0	0	0	0	0	0	2.7758165688244617e-50
TTTCCACCAGGCATGAATTGGACTGAG	6.095534566415256e-53	0.1448693612106184	0.8275995311075414	5	1053.0	1.647274801575022	0.5707502374169041	0.4586894586894587	1.2191069132830512e-52	0	1	0	0	0	0	0	0	1	0	0	0	0	0	1	0	0	0	0	0	0	0	0	0	0	0	0	0	1	0	-1	0	0	0	0	0	0	0	0	-1	0	0	0	0	-1	0	-1	0	0	0	1	0	0	0	0	-1	1	0	0	1	0	0	0	0	0	0	0	0	0	0	0	0	0	0	0	0	0	0	0	0	0	0	0	0	0	0	0	0	0	0	0	0	0	0	0	0	0	0	0	0	0	0	2.8783376153404976e-50
TTTTCAGGGATTAAAAGCACAATTGAT	6.355038700828029e-53	0.4736477174711342	0.9443181653660726	7	767.0	1.6068166239539208	0.5645371577574967	0.5045632333767927	1.2710077401656058e-52	0	0	0	0	0	0	0	0	0	0	0	0	0	0	1	0	0	0	-1	0	0	0	0	0	0	1	0	0	0	0	0	0	0	0	0	0	0	0	0	0	0	0	0	0	0	0	0	0	0	0	0	0	0	0	0	0	0	0	0	0	0	0	0	0	-1	0	0	0	0	0	0	0	0	0	0	0	0	0	0	0	0	0	0	0	0	0	0	0	0	0	0	0	0	0	1	0	0	0	0	0	0	1	2.999776588252757e-50
TTTTTGTGATAGCACTTTGTCAGATAA	7.665981489671369e-53	1.0149780305204309e-21	0.7542345764915613	5	892.0	3.407580844894118	3.8553811659192823	3.559417040358744	1.5331962979342738e-52	0	-1	0	0	0	0	0	0	1	0	0	0	0	0	1	0	0	0	0	0	0	0	0	0	0	-1	0	0	0	0	1	0	0	0	0	0	0	0	0	-1	0	0	0	0	0	0	0	0	0	1	1	-1	0	0	0	-1	0	0	0	1	0	-1	0	0	0	0	0	0	0	0	0	0	0	-1	1	-1	1	0	0	0	0	0	0	0	0	0	0	0	0	0	0	0	0	0	0	-1	0	0	0	1	0	0	3.6142767617493716e-50
TTTGGAGATTGTACTTCAACTGCCGCT	7.954252789928922e-53	0.0674158901905613	0.2596778797050204	4	6019.0	1.1520911142545622	0.3086891510217644	0.1842498753945838	1.5908505579857844e-52	0	0	0	0	0	0	0	1	0	0	0	1	0	0	0	0	0	0	1	1	-1	-1	0	0	0	0	0	0	-1	0	1	0	-1	0	0	0	0	0	0	0	0	0	0	0	0	0	0	0	0	0	0	0	0	0	0	0	0	0	0	0	0	1	0	0	0	0	0	1	0	0	0	0	0	0	0	0	0	0	0	0	0	0	0	0	0	0	0	0	-1	0	0	0	0	0	0	-1	0	0	0	0	0	0	3.749615892565488e-50
TTTTCTCGGCTGAGTTGTATTCTATTC	8.101738763356618e-53	0.0082088718120246	0.5797233622131023	4	822.0	1.9831192299624347	0.7262773722627737	0.6654501216545012	1.6203477526713236e-52	0	0	0	0	0	0	1	0	0	0	0	0	0	0	0	0	0	0	0	0	0	0	0	0	0	0	0	0	0	0	0	0	0	0	0	0	0	0	0	0	0	0	0	0	0	0	0	0	0	0	0	0	0	0	1	0	0	0	0	0	0	0	0	0	0	0	0	0	0	0	0	0	0	0	0	0	0	0	0	0	0	0	0	0	0	0	0	0	0	-1	0	0	0	-1	0	0	0	0	0	0	0	0	3.818674468582319e-50
TTTAATAGCTATTGGTCATTCAAAGGA	8.280063764183413e-53	0.0011517771671829	0.5527560175368752	8	1804.0	2.37096452867838	0.9977827050997784	0.9562084257206208	1.6560127528366829e-52	-1	0	0	-1	0	0	0	0	0	1	0	0	-1	0	0	-1	0	1	0	0	0	0	1	0	0	0	0	1	0	0	0	-1	0	-1	0	1	-1	-1	-1	0	1	0	0	0	0	0	0	1	0	0	0	0	0	0	0	0	0	0	0	0	0	0	0	0	1	0	0	0	0	1	-1	0	0	0	0	0	0	0	0	0	-1	1	0	0	0	0	0	0	0	0	0	-1	0	0	0	0	0	1	1	0	0	0	3.902250092831647e-50
TTTATTTTAATTTTACAGGGAGGAAAG	8.628175865918428e-53	2.5741791699936867e-57	0.9193292281476316	4	322.0	1.735550328393293	5.972049689440993	4.968944099378882	1.7256351731836855e-52	0	0	0	0	0	0	1	0	-1	0	0	0	0	0	0	0	0	0	0	0	0	0	0	0	0	0	0	0	0	0	0	0	0	0	0	0	0	0	0	0	0	0	0	0	0	0	0	0	0	0	0	0	0	0	0	0	0	0	0	0	0	0	0	0	0	0	0	0	0	0	0	0	0	0	0	0	0	0	0	0	0	0	0	0	0	0	0	0	0	0	0	0	0	0	0	0	0	0	0	0	0	0	4.0656892963874753e-50
TTTGATACAATTCGTTTATCATTCCAA	8.917447454980604e-53	1.445884039487755e-09	0.9398813936249074	3	583.0	1.783822921172347	1.039451114922813	0.9502572898799314	1.783489490996121e-52	0	1	0	0	0	0	0	0	0	0	0	0	0	0	0	0	0	0	0	0	0	0	0	0	0	0	0	0	0	0	0	0	0	0	0	0	0	0	0	0	0	0	0	-1	1	0	1	0	0	0	0	0	0	0	0	0	0	0	0	0	0	0	0	0	0	0	0	0	0	0	0	0	0	0	0	0	0	-1	0	0	0	0	0	0	0	0	0	0	0	0	0	0	0	0	0	0	0	0	0	0	0	0	4.2011004410021007e-50
TTTCTGATTTTGAAAGCTTCTTTTAAG	9.25322423646396e-53	7.140720544079598e-16	0.9341859845456968	5	436.0	2.1993070860174635	2.0711009174311927	1.114678899082569	1.850644847292792e-52	0	0	0	0	0	0	-1	0	0	0	0	0	0	0	0	0	0	0	0	0	0	0	0	0	0	0	0	0	0	1	0	0	0	0	0	0	0	0	0	0	0	0	0	0	0	-1	0	0	-1	0	0	0	0	0	0	0	0	0	0	0	0	0	0	0	0	0	0	0	0	0	0	0	0	0	0	0	0	0	0	0	0	1	0	0	0	0	0	0	0	-1	0	0	0	0	0	0	0	0	0	0	0	0	4.358491046551642e-50
TTTTGCATCTGTCGTCGACCCTTTTGT	9.466575325235778e-53	9.72630642331717e-05	0.8958206752886034	2	445.0	2.015351745972797	1.1887640449438202	0.991011235955056	1.893315065047156e-52	0	0	0	0	0	0	0	0	0	0	0	0	0	0	0	0	0	0	0	0	0	0	0	0	0	0	0	0	0	0	0	0	0	0	0	0	0	0	0	0	0	0	0	0	0	0	0	0	1	0	0	0	0	0	0	0	0	0	0	0	0	0	0	0	0	0	0	0	0	0	0	0	0	0	0	0	0	0	0	0	0	0	0	0	0	0	0	0	0	0	0	0	0	0	-1	0	0	0	0	0	0	0	4.458169193198391e-50
TTTGCTATATTGCAAGATGACTTAACG	1.0160155563479453e-52	9.983034416323884e-21	0.5628608288985647	4	1263.0	2.712618276682614	2.057798891528108	1.8511480601741883	2.0320311126958905e-52	0	0	0	0	0	0	0	0	1	0	0	0	0	0	1	0	0	0	0	0	0	0	0	1	0	0	0	0	0	0	0	0	0	0	-1	0	0	0	0	1	0	0	0	-1	0	0	0	0	-1	0	-1	1	0	0	0	1	-1	0	0	-1	0	0	0	0	0	0	0	0	0	0	0	0	0	0	1	0	1	-1	1	0	0	0	0	0	0	0	0	0	0	0	0	0	0	0	0	0	0	0	0	0	0	0	4.782761806681524e-50
TTTCTCTTCTTAATACTAAATTCTCAA	1.056766691611389e-52	1.0	0.9303751803751804	3	321.0	1.6176696748066344	0.5358255451713395	0.5264797507788161	2.113533383222778e-52	0	0	0	1	0	0	0	0	0	0	0	0	0	0	0	0	0	0	0	0	0	0	0	0	0	0	0	0	0	0	0	0	0	0	0	0	0	0	0	0	0	0	0	0	0	0	0	0	0	0	0	0	0	0	0	0	0	0	0	0	0	0	0	0	0	0	0	0	0	0	0	0	0	0	0	0	0	0	0	0	0	0	0	0	0	0	0	0	0	0	0	0	0	0	-1	0	0	1	1	0	0	-1	4.9731532943526765e-50
TTTACGATTACGAAAAAATCAACCTTG	1.118336959059934e-52	1.9882296794471104e-37	0.9494259285083436	4	1906.0	1.0432349153852265	0.5781741867785939	0.4973767051416579	2.236673918119868e-52	0	0	0	-1	0	0	0	0	0	0	0	0	0	0	0	0	0	0	0	0	0	0	0	0	0	0	0	0	0	1	0	0	0	0	0	0	0	0	0	0	0	0	0	0	0	0	0	0	0	0	0	0	0	0	0	0	0	0	0	0	0	0	0	0	0	0	0	0	0	0	0	0	0	0	0	0	0	0	0	0	0	0	0	0	0	0	0	0	0	0	0	0	0	0	0	0	0	0	0	0	0	0	5.261060982593237e-50
TTTTTAGTACTGCTGCTGAAATATCAT	1.169190367861544e-52	3.489848451131489e-19	0.9042599434905456	6	579.0	2.183800680113476	1.392055267702936	1.3471502590673574	2.338380735723088e-52	0	1	0	0	0	0	0	0	0	0	0	0	0	0	-1	0	0	0	0	0	0	0	0	0	0	-1	0	0	0	0	0	0	0	0	-1	0	0	0	0	0	0	0	-1	-1	1	0	1	0	0	0	0	0	0	0	0	0	0	0	0	0	0	0	0	0	0	0	0	0	0	0	0	0	0	0	0	0	0	0	0	0	0	0	0	0	0	0	0	0	0	0	0	0	0	0	0	0	0	0	0	0	0	0	5.498870855185784e-50
TTTCGTCATCCACATCTTCTGTATACT	1.3611951218564241e-52	6.076152934671687e-07	0.7887507349635112	7	2574.0	1.754080243366046	1.172882672882673	0.9133644133644132	2.7223902437128482e-52	0	0	-1	0	0	0	0	0	0	0	-1	0	0	1	0	0	0	0	0	0	0	0	0	0	-1	0	0	0	0	0	0	0	0	0	0	0	0	0	0	0	0	0	0	0	0	0	0	0	0	0	0	0	0	1	1	0	0	0	0	0	0	0	1	1	0	0	0	0	0	0	0	0	0	0	0	0	0	0	0	0	0	0	0	0	0	0	1	0	0	0	0	0	0	0	0	0	1	0	0	0	0	0	6.395084604768814e-50
TTTTTAGAGTCCCATATATCCATCACT	1.3759466097037084e-52	1.0	0.2825924301452566	4	2046.0	1.4667030048281913	0.4657869012707722	0.4257086999022483	2.7518932194074168e-52	0	0	0	0	0	0	0	0	0	-1	1	0	-1	1	0	0	0	0	0	0	0	0	-1	0	0	0	0	0	0	0	0	-1	0	1	0	0	0	0	0	0	0	-1	0	0	0	0	0	0	0	0	0	0	0	1	-1	0	0	0	0	0	1	0	1	-1	1	0	0	0	0	0	0	0	0	0	0	0	0	0	0	0	0	0	0	0	-1	0	1	0	0	0	0	0	0	0	0	0	-1	0	0	0	0	-1	6.463897848312521e-50
TTTCACTAAAGCCCTAATAAAATTAAA	1.445150051531018e-52	1.5125924936949286e-15	0.6997670945039365	9	975.0	2.648347880705616	1.93025641025641	1.7969230769230768	2.890300103062036e-52	0	0	0	-1	0	0	0	0	0	-1	-1	0	-1	1	0	0	0	1	0	0	0	0	0	0	0	0	0	-1	0	0	0	0	0	-1	0	0	0	1	-1	0	-1	0	0	0	0	0	0	0	0	0	0	0	0	0	0	0	0	0	0	0	0	0	0	0	1	0	0	0	0	0	-1	0	0	0	0	0	0	0	0	0	0	0	0	0	1	0	1	0	0	0	0	0	0	0	1	0	1	0	-1	0	0	0	6.78600922359602e-50
TTTTTAACACCAGAGTCATCCATTACA	1.503009700508201e-52	0.8976500809479495	0.958624474117432	7	740.0	1.4162164057116158	0.5824324324324325	0.527027027027027	3.006019401016402e-52	0	0	0	0	0	0	0	0	0	0	0	0	0	0	0	0	0	0	0	0	0	0	0	0	0	0	0	0	0	0	0	0	0	0	0	0	0	0	0	1	0	0	0	0	0	0	0	0	0	0	1	0	0	0	0	-1	-1	0	0	-1	0	0	0	0	0	-1	0	0	0	0	0	0	0	0	0	0	-1	0	0	0	0	0	0	0	0	0	0	0	0	0	0	0	0	0	0	0	0	0	0	0	0	0	7.055879026419736e-50
TTTGATATCGGACAATATAAAAATATG	1.522065873245317e-52	2.7774779721084774e-13	0.3855164949992536	9	2435.0	1.7112549791099814	0.6139630390143738	0.5388090349075976	3.0441317464906335e-52	0	0	0	0	0	0	0	1	0	0	0	1	0	0	0	0	0	0	-1	1	-1	1	0	0	0	0	0	0	0	0	-1	0	1	0	0	0	0	0	0	-1	0	0	0	0	0	0	0	0	0	0	0	0	0	0	0	0	0	0	0	0	0	1	0	0	0	0	0	1	0	0	0	0	0	-1	0	-1	0	0	0	0	0	0	0	0	0	0	0	0	-1	1	0	0	0	0	0	1	0	0	0	0	0	0	7.144795591966046e-50
TTTGTTCGGTTTTTTGAGTACTGTTTT	1.5338590490768497e-52	9.641853008626747e-57	0.949245303216828	4	633.0	1.4152432578430407	1.5766192733017377	1.4218009478672986	3.0677180981537e-52	0	0	0	0	0	0	0	0	0	0	0	0	0	0	0	0	0	0	0	0	0	0	0	0	0	0	0	0	0	1	0	0	0	0	0	0	0	0	0	0	0	0	0	0	0	0	0	0	0	0	0	0	0	0	0	0	0	0	0	0	0	0	0	0	0	0	0	0	0	0	0	0	0	0	0	0	0	0	-1	0	0	-1	0	0	0	0	0	0	0	0	0	0	0	0	0	0	0	0	0	0	0	0	7.199717037869419e-50
TTTTTGTTATCTATAGCTATGGATTTT	1.674344921106772e-52	2.1628669600655657e-23	0.9358560054882562	6	480.0	2.001399443365715	4.316666666666666	1.24375	3.348689842213544e-52	0	0	0	1	0	0	0	0	0	1	0	0	0	0	0	0	0	0	0	0	0	0	0	0	0	0	0	0	0	0	0	0	0	0	0	0	0	0	0	0	0	0	1	0	0	0	0	0	0	0	0	0	0	0	0	0	0	0	0	0	0	0	0	0	0	0	0	0	0	0	0	0	0	0	0	0	0	0	1	0	0	0	0	0	0	0	0	0	0	0	0	0	0	-1	0	0	0	0	0	0	0	0	7.854366242660202e-50
TTTTCACCAAATACATTATATTGTCTA	1.695332768947719e-52	0.8665333791060026	0.505672096651308	5	2357.0	2.670844945863988	0.9075095460330928	0.8260500636402206	3.390665537895438e-52	0	1	0	1	0	0	0	1	-1	0	0	-1	0	0	1	0	0	0	1	-1	-1	-1	0	-1	0	0	0	0	-1	0	1	0	1	0	-1	0	0	0	0	-1	0	0	-1	0	1	0	1	0	0	1	1	1	0	0	0	1	-1	0	0	1	0	-1	0	0	1	0	0	0	0	0	0	0	0	-1	-1	1	-1	1	1	0	0	0	0	0	0	0	0	0	-1	0	0	0	-1	0	1	-1	0	0	-1	-1	0	-1	7.952216904566828e-50
TTTAGCACTATAGTTACCTCTTCTCGT	1.7939182219104604e-52	3.95500656847457e-32	0.9554910498306723	3	379.0	1.786715528818617	1.324538258575198	1.1715039577836412	3.587836443820921e-52	0	0	0	0	0	0	-1	0	0	0	0	0	0	0	0	-1	0	0	0	0	0	0	0	0	0	0	0	0	0	0	0	0	0	0	0	0	0	0	0	0	0	0	0	0	0	0	0	0	0	0	0	0	0	0	0	0	0	0	0	0	0	0	0	0	0	0	0	0	0	0	0	0	0	0	0	0	0	0	-1	0	0	1	0	0	0	0	0	0	0	0	0	0	0	0	0	0	0	0	0	0	0	0	8.411838294361324e-50
TTTGGCTTTTAAAAGTTCTGTTCCGAG	1.9443552570458103e-52	4.882326049257933e-15	0.5956705786290106	3	1539.0	2.7902764689177766	1.89993502274204	1.801819363222872	3.8887105140916214e-52	0	-1	0	0	0	0	0	0	0	-1	0	0	1	0	1	0	0	-1	0	0	0	0	0	0	0	0	1	-1	0	0	0	-1	0	0	1	0	0	0	-1	0	1	0	1	0	-1	0	1	-1	0	0	-1	0	0	0	0	-1	0	0	0	1	-1	0	0	0	0	0	0	0	0	0	-1	0	0	0	1	0	1	0	0	0	0	0	0	0	0	0	0	0	0	0	0	-1	0	0	1	0	0	0	0	0	0	-1	9.111582658756585e-50
TTTTAATATTCCCACGAGTCTAGTATC	2.3690489943299325e-52	0.0069656882016559	0.5378238861513751	2	2644.0	1.4396267784282204	0.329803328290469	0.2753403933434191	4.738097988659865e-52	0	0	0	0	0	0	0	1	0	0	0	0	0	0	0	0	0	0	0	0	0	0	0	1	0	0	0	0	0	0	-1	0	0	0	0	0	0	0	0	1	0	0	0	0	0	0	0	0	0	0	-1	1	0	0	0	0	0	0	0	0	0	0	0	0	0	0	0	0	0	0	0	0	0	1	0	1	0	0	0	0	0	0	0	0	0	0	0	0	0	0	0	0	0	0	0	-1	0	0	0	1	0	0	1.1089159768324954e-49
TTTTTTAGCGTTTTAAAATCTATTATC	2.5703195235111415e-52	0.363464191792509	0.6447530491486535	2	1411.0	1.4939918988218293	0.4712969525159461	0.4309000708717221	5.140639047022283e-52	-1	0	1	0	0	0	0	0	0	0	0	0	0	1	0	0	0	0	0	0	0	0	0	0	0	0	0	0	0	0	0	1	0	-1	0	0	-1	0	0	0	0	0	0	0	0	0	0	1	0	0	0	0	0	1	-1	0	0	0	0	0	-1	0	1	-1	0	0	0	0	0	-1	0	0	0	0	0	0	0	0	0	0	0	0	0	0	1	0	1	0	0	0	0	-1	0	0	0	0	1	0	0	0	0	0	1.2023628264746104e-49
TTTAATAGGTACGAATGTAGAGAATTC	2.6259493727368584e-52	1.0	0.5845325779036827	2	1506.0	1.6514328590980192	0.7675962815405046	0.6899070385126163	5.251898745473717e-52	-1	0	0	-1	0	0	0	0	0	-1	0	0	-1	1	0	0	0	0	0	0	0	0	-1	0	0	0	0	0	0	0	0	-1	0	-1	0	0	1	0	0	0	0	1	0	0	0	0	0	1	0	0	0	0	0	-1	-1	0	0	0	0	0	-1	0	1	0	1	0	0	0	0	-1	0	0	0	0	0	0	0	0	0	0	0	0	0	0	1	0	1	0	0	0	0	-1	0	0	1	0	1	1	-1	0	0	-1	1.2281998640103204e-49
TTTTGCCTTCAAATGTTTCACTAAACC	3.047077546149644e-52	1.0	0.9239378744558268	6	590.0	2.16601861793068	1.7322033898305085	1.3508474576271186	6.094155092299287e-52	0	0	0	0	0	0	0	0	0	0	0	0	0	0	0	0	0	0	0	0	0	0	0	0	1	0	0	0	0	0	0	0	0	0	0	0	0	0	0	0	0	0	0	0	0	0	0	0	0	0	0	0	0	0	0	0	0	0	0	0	0	0	0	0	0	0	0	0	0	0	0	0	0	0	0	0	0	0	0	0	0	0	0	0	0	0	0	0	0	-1	0	0	0	0	0	0	0	0	0	0	0	0	1.4237679211146259e-49
TTTACGATGTATGCACCGTTTGAAAAT	3.0614532553851377e-52	0.0006944746339807	0.6578266168196896	2	3570.0	1.6156812327183223	0.6714285714285714	0.5526610644257703	6.1229065107702754e-52	0	0	0	0	0	0	0	0	1	0	0	0	0	0	-1	0	0	0	0	0	0	0	0	-1	0	1	0	0	0	0	0	0	0	0	-1	0	0	0	0	1	0	0	0	0	0	0	0	0	-1	0	-1	-1	0	0	0	-1	-1	0	0	-1	0	0	0	0	0	0	0	0	0	0	0	0	0	0	1	0	-1	1	1	0	0	0	0	0	0	0	0	0	0	0	0	0	-1	0	0	0	0	0	0	0	0	0	1.4303985666379091e-49
TTTCAATAATAAGTAGTCTGGCATTTC	3.457471761428377e-52	1.0	0.5765016233766234	8	1038.0	1.863399736889332	1.0269749518304432	0.8082851637764933	6.914943522856754e-52	0	0	0	0	0	0	0	0	0	-1	0	0	1	1	0	0	0	-1	0	0	0	0	-1	0	0	0	0	-1	0	0	0	0	0	-1	0	-1	0	-1	0	0	0	0	0	0	0	1	0	0	0	0	0	0	0	1	0	0	0	0	0	0	1	0	1	0	1	0	0	0	0	0	-1	0	0	0	0	0	0	0	0	0	0	0	0	0	1	0	1	0	0	0	0	0	0	0	-1	0	1	0	-1	0	0	1	1.6139901420392988e-49
TTTGCTGGAGCATTTAGAGCACACGAG	3.853794422329398e-52	0.0277213113974737	0.4766340964487122	5	6971.0	1.277137872802806	0.3141586572945058	0.2494620570936737	7.707588844658796e-52	0	0	0	0	0	0	0	-1	0	0	0	-1	0	0	0	0	0	0	-1	1	-1	-1	0	0	0	0	0	0	0	0	1	0	1	0	0	0	0	0	0	-1	0	0	0	0	0	0	0	0	-1	0	0	0	0	0	0	0	0	0	0	0	0	-1	0	0	0	0	0	1	0	0	0	0	0	-1	0	-1	0	0	0	0	0	0	0	0	0	0	0	0	0	0	0	0	0	0	0	-1	0	0	0	0	0	0	1.797830742211467e-49
TTTATTACAAATGAAGAGTTAGAGTTA	4.26716926113014e-52	0.4704886201786593	0.9595014741356204	3	417.0	1.3198863029866283	0.4460431654676259	0.4004796163069544	8.53433852226028e-52	0	0	0	1	0	0	0	0	0	0	0	0	0	0	0	0	0	0	0	0	0	0	0	0	0	0	0	0	0	0	0	0	0	0	0	0	0	0	0	0	0	0	0	0	0	0	0	0	0	0	0	0	0	0	0	0	0	0	0	0	0	0	0	0	1	0	0	0	0	0	0	0	0	0	0	0	0	0	0	0	0	0	0	0	0	0	0	0	0	0	0	0	0	0	-1	0	0	0	1	0	0	-1	1.989472718657311e-49
TTTGACGAACCGACGCCAAGGAGGCAG	6.438388070108858e-52	0.0843739218621363	0.9042209887698464	6	620.0	1.839441276699	0.9274193548387096	0.7693548387096775	1.2876776140217716e-51	0	0	0	0	0	0	0	0	0	0	0	0	0	0	0	0	0	0	0	0	0	0	0	0	0	0	0	0	0	0	0	0	0	0	0	0	0	0	0	0	0	0	0	0	0	1	0	1	0	0	0	0	0	0	0	0	0	0	0	0	0	0	0	0	0	0	0	0	0	0	0	0	0	0	0	0	0	0	0	0	0	0	0	0	0	-1	0	0	0	0	0	0	0	0	0	0	0	-1	-1	0	0	0	2.9930859776424488e-49
TTTTCGGATAAATATGTTAAGGCAATT	6.484255835384569e-52	0.1055175325002842	0.7293645781108586	2	784.0	2.4683254296675536	0.7818877551020408	0.6951530612244898	1.2968511670769138e-51	0	1	0	0	0	0	0	0	0	0	0	0	0	0	0	0	0	0	0	0	0	0	0	0	0	0	0	0	0	0	0	0	0	0	0	0	0	0	0	0	0	0	-1	-1	0	0	0	0	0	0	0	0	0	0	0	-1	0	0	0	-1	0	0	0	0	0	0	0	1	0	0	0	0	0	0	0	0	1	-1	0	0	0	0	0	0	0	0	0	0	1	0	0	0	0	0	0	1	0	0	0	1	0	0	3.0142730211895528e-49
TTTACAAGGCAGGTATCATTTCTCAAT	7.381386927650254e-52	1.0	0.5456023271731691	5	1279.0	2.0950813248580697	1.4753713838936668	1.2243940578577013	1.4762773855300508e-51	0	0	0	0	0	0	0	0	0	0	0	0	0	0	0	0	0	0	0	0	0	0	0	0	1	0	0	0	0	0	0	0	0	0	0	0	0	0	0	1	0	0	0	0	0	0	0	0	0	0	0	0	0	0	0	0	0	0	0	0	0	0	0	0	0	0	0	0	0	0	0	0	0	0	0	0	0	0	-1	0	0	0	0	0	0	0	0	0	-1	0	0	0	0	0	0	0	0	0	0	0	0	0	3.428322801461833e-49
TTTGTTACTTCTGAAGCCAATTTGTCA	7.569824202362274e-52	0.0002810219922692	0.8214869281045751	7	740.0	2.658742368426668	1.3	1.1283783783783785	1.5139648404724548e-51	0	1	0	0	0	0	0	0	-1	0	0	0	0	0	1	0	0	0	0	0	0	0	0	0	0	1	0	0	0	0	0	0	0	0	0	0	0	0	0	-1	0	0	0	1	-1	0	-1	0	0	0	-1	0	0	0	0	0	0	0	0	0	0	0	0	0	0	0	0	0	0	0	0	0	0	0	0	0	0	-1	0	0	0	0	0	0	0	0	0	0	1	0	0	0	0	0	0	1	0	0	0	1	0	0	3.515209531524855e-49
TTTTGATGAACGGTAACAAAGCTGATG	8.103429665780888e-52	1.0138244517517636e-06	0.82855749298866	5	1125.0	2.067068097536404	1.3697777777777778	1.1182222222222222	1.6206859331561776e-51	0	0	0	0	0	0	0	0	0	0	0	0	0	0	0	0	0	0	0	0	0	0	0	0	-1	0	0	0	0	0	0	0	0	0	0	0	0	0	0	1	0	0	0	0	0	0	0	0	0	0	0	0	0	0	0	0	0	0	0	0	0	0	0	0	0	0	0	0	0	0	0	0	0	0	0	0	0	0	1	0	0	0	0	0	0	0	0	0	1	1	0	0	0	1	0	0	0	0	0	0	0	0	3.7614746481498374e-49
TTTTTAATTTCCAATACCATCTATTAC	8.220103097746673e-52	1.0	0.2901021950914527	5	3084.0	1.7115877715651004	0.5440985732814526	0.3904020752269779	1.6440206195493347e-51	-1	0	0	-1	0	0	0	0	0	1	-1	0	-1	1	0	1	0	1	0	0	0	0	0	0	0	0	0	1	0	0	0	1	0	1	0	1	-1	-1	-1	0	1	0	0	0	0	1	0	1	0	0	0	0	0	1	-1	0	0	0	0	0	1	0	-1	0	-1	0	0	0	0	-1	-1	0	0	0	0	0	0	0	0	0	0	1	0	0	-1	0	-1	0	0	0	0	-1	0	0	-1	0	1	1	1	0	0	-1	3.815288659154755e-49
TTTGGGAAATCAACGAGAAGGGCGAAA	8.265450000485339e-52	0.0190953693376506	0.6549733281290657	2	1434.0	2.220674218404318	2.178521617852162	1.8396094839609485	1.6530900000970677e-51	0	0	0	0	0	0	0	0	0	0	0	0	0	0	0	0	0	0	0	0	0	0	0	0	0	0	0	0	0	0	0	0	0	0	0	0	0	0	0	0	0	0	-1	0	0	0	0	0	0	0	0	0	0	0	0	0	0	0	0	0	0	0	1	0	0	0	0	0	0	0	0	0	0	0	0	0	0	0	0	0	0	0	0	0	0	0	0	0	0	0	0	0	0	0	0	0	0	0	0	0	0	0	3.836163191918251e-49
TTTTGAAAAATATCTAAGTGCATATTC	9.140233770267344e-52	2.2791732910498142e-24	0.8230975104782103	2	632.0	2.2693547500435214	2.5617088607594938	2.3322784810126582	1.8280467540534687e-51	0	0	1	0	0	0	0	0	0	-1	0	0	1	-1	0	0	0	0	0	0	0	0	0	0	0	0	0	0	0	0	0	0	0	0	0	0	0	0	0	0	0	0	0	0	0	0	0	0	0	0	0	0	0	1	0	0	0	0	0	0	0	0	1	0	0	0	0	0	0	0	-1	0	0	0	0	0	0	0	-1	0	0	0	0	0	1	0	1	0	0	0	0	0	0	0	0	0	1	0	0	-1	0	-1	4.240066854199455e-49
TTTGGATCGTCGGCGTATGTTATGCTA	9.44617436927164e-52	0.5617781191886644	0.5367049838137515	4	1838.0	1.4491026624535404	0.3193688792165397	0.2709466811751904	1.889234873854328e-51	0	0	1	0	0	0	0	0	0	0	0	0	0	1	0	0	0	0	0	0	0	0	0	0	0	0	0	0	0	0	0	1	0	-1	0	0	0	0	0	0	0	0	0	0	0	0	0	0	0	0	0	0	0	1	1	0	0	0	0	0	1	0	-1	1	-1	0	0	0	0	0	0	0	0	0	0	0	0	0	0	0	0	0	0	0	1	0	1	0	0	0	0	0	0	0	-1	0	1	0	0	0	0	-1	4.381134884966623e-49
TTTCTTCAGAAGTTTCTTCTTCATCTA	9.55876080193766e-52	0.0317563287077255	0.9455072463768116	1	313.0	2.238244677091068	1.182108626198083	1.0415335463258786	1.911752160387532e-51	0	0	0	0	0	0	0	0	0	0	0	0	0	0	0	0	0	0	0	0	0	0	0	0	-1	0	0	0	0	0	0	0	0	0	0	0	0	0	0	0	0	0	0	0	0	0	0	0	0	0	0	0	0	0	0	0	0	0	0	0	0	0	0	0	0	0	0	0	0	0	0	0	0	0	0	0	0	0	1	0	0	0	0	0	0	0	0	0	-1	1	0	0	0	1	0	0	0	0	0	0	0	0	4.433019833554016e-49
TTTCAAATGATGTGTCAAATGTGACTA	1.1299250855745256e-51	0.0440270519775692	0.6495848940571365	2	1073.0	1.8895077850653557	0.575955265610438	0.5386766076421249	2.2598501711490517e-51	0	0	0	0	0	0	0	-1	0	0	0	1	0	0	0	0	0	0	-1	-1	-1	-1	0	1	0	0	0	0	1	0	-1	0	-1	0	0	0	0	0	0	-1	0	0	0	0	0	0	0	0	0	0	0	1	0	0	0	1	0	0	0	1	0	1	0	0	0	0	0	1	0	0	0	0	0	-1	0	1	1	0	0	0	0	0	0	0	0	0	0	0	1	0	0	0	0	0	0	-1	0	0	0	1	0	0	5.233993737778719e-49
TTTATTTACTCCATCTATTAGCATAGC	1.139419685054376e-51	3.0605836283014127e-06	0.4160355114510077	6	1401.0	2.0886796698299466	1.3940042826552463	1.1962883654532477	2.278839370108752e-51	0	0	0	0	0	0	0	0	0	0	0	0	0	0	0	0	0	0	0	0	0	0	0	0	1	0	0	0	0	0	0	0	0	0	0	0	0	0	0	0	0	0	0	0	0	0	0	0	0	0	0	0	0	0	0	0	0	0	0	0	0	0	0	0	0	0	0	0	0	0	0	0	0	0	0	0	0	0	-1	0	0	0	0	0	0	0	0	0	1	-1	0	0	0	-1	0	0	0	0	0	0	0	0	5.277657834968571e-49
TTTCTTACATTAAATTGTTTATTTTCA	1.1568990775321084e-51	2.617801937461832e-05	0.5741491881897498	4	1181.0	3.1867632149811382	1.906858594411516	1.8052497883149876	2.3137981550642168e-51	0	-1	0	-1	0	0	0	1	0	0	0	1	0	0	-1	0	0	0	1	1	1	-1	0	0	0	0	0	0	1	0	-1	0	1	0	1	0	0	0	0	-1	0	0	1	0	-1	0	1	0	0	-1	1	1	0	0	0	1	0	0	0	-1	0	-1	0	0	-1	0	0	0	0	0	0	0	0	0	-1	0	-1	1	0	0	0	0	0	0	0	0	0	0	1	0	0	0	1	0	-1	-1	0	0	0	0	0	1	5.358058210345733e-49
TTTATATTGTGTGAATACTCTACATCT	1.2059377751841145e-51	1.0	0.7319015444015444	8	706.0	2.5725533164159597	0.9546742209631728	0.906515580736544	2.411875550368229e-51	1	0	0	0	0	0	0	0	0	-1	1	0	1	0	0	0	0	-1	0	0	0	0	0	0	0	0	0	-1	0	0	0	-1	0	0	0	0	1	-1	-1	0	-1	1	0	0	0	0	0	-1	0	0	0	0	0	1	0	0	0	0	0	0	0	0	1	0	1	0	0	0	0	-1	-1	0	0	0	0	0	0	0	0	0	0	0	0	0	1	0	1	0	0	0	0	1	0	0	-1	0	1	0	0	0	0	0	5.582833328125194e-49
TTTTTTGCATATCGGTTTGAGATTCAA	1.2136724306249798e-51	1.7649060490474664e-56	0.942251461988304	3	372.0	1.4605256089856888	4.005376344086022	3.938172043010753	2.4273448612499602e-51	0	0	0	0	0	0	0	0	0	0	0	0	0	0	0	0	0	0	0	0	0	0	0	0	0	0	0	0	0	0	0	0	0	0	0	0	0	1	0	0	0	0	0	0	0	0	0	0	0	0	0	0	0	0	0	0	-1	0	0	0	0	0	0	0	0	0	0	0	0	0	0	0	0	0	0	0	0	0	0	0	0	0	0	0	0	0	0	0	0	0	0	0	0	0	0	0	0	0	0	0	0	0	5.618135625993149e-49
TTTCTACGCTGTGGGTGAGTACGGACC	1.23592306887763e-51	2.749578489340146e-06	0.8761503067484663	3	355.0	2.1106543054894584	1.5098591549295777	1.3943661971830985	2.47184613775526e-51	0	0	0	0	0	0	0	0	0	0	0	0	0	0	0	0	0	0	0	0	0	0	0	0	0	0	0	0	0	0	0	0	0	0	0	0	0	0	0	0	0	0	0	0	0	0	0	0	0	0	0	0	0	0	0	0	0	0	0	0	0	0	0	0	0	0	0	0	0	0	0	0	0	0	0	0	0	0	0	0	0	0	1	0	0	0	0	0	0	0	0	0	0	0	0	0	0	0	0	-1	0	0	5.720277894845245e-49
TTTATATTCTTCTGATTAAATTCCTTC	1.2861450083654356e-51	0.0074657216143732	0.7989628427128427	6	673.0	2.255998838520752	0.9019316493313522	0.8246656760772659	2.5722900167308717e-51	0	-1	0	0	0	0	0	0	1	0	0	0	0	0	0	0	0	0	0	0	0	0	0	0	0	0	0	0	0	0	0	0	0	0	-1	0	0	0	0	-1	0	0	1	-1	1	0	1	0	0	0	0	0	0	0	0	0	0	0	0	0	0	0	0	0	0	0	0	0	0	0	0	0	0	0	0	0	0	1	0	0	0	0	0	0	0	0	0	0	0	0	0	0	-1	0	0	0	0	0	0	0	0	0	5.951296344733037e-49
TTTGTTTAATCCTGCGTTTTCTATTTG	1.5063531744759992e-51	0.0005343777616879	0.7871869378718693	2	1366.0	1.5542084356789303	0.6061493411420205	0.4912152269399707	3.0127063489519983e-51	0	0	0	0	0	0	0	0	0	0	0	0	0	0	0	0	0	0	0	0	0	0	0	0	0	0	0	0	0	0	0	0	0	0	0	-1	0	0	0	0	0	0	0	0	0	0	0	0	0	0	0	0	0	0	0	0	0	0	0	0	0	0	0	0	0	0	0	0	0	0	0	0	0	0	0	0	0	0	0	0	0	0	0	0	0	0	0	0	0	-1	0	0	0	0	-1	0	0	0	0	1	0	0	6.962329194392333e-49
TTTGATGTAGTTATTGTATCCCATAGT	1.6554972568821912e-51	0.4565159527029049	0.5552977807625386	3	1455.0	1.5739132585742888	0.4845360824742268	0.4618556701030928	3.3109945137643823e-51	-1	0	0	0	0	0	0	0	0	-1	0	0	-1	1	0	0	0	-1	0	0	0	0	0	0	0	0	0	1	0	0	0	1	0	-1	0	-1	-1	1	-1	0	1	1	0	0	0	-1	0	1	0	0	0	1	0	1	-1	0	0	0	0	0	0	0	1	0	1	0	0	0	0	-1	-1	0	0	0	0	0	0	0	0	0	0	0	0	0	1	0	1	0	0	0	0	-1	0	0	1	0	1	0	0	0	0	1	7.646523720333518e-49
TTTATCATATTTGTCAGTTCCATTTAT	1.889798222440027e-51	9.513433318992283e-29	0.7323126901238877	5	750.0	2.250752097923018	1.665333333333333	1.5853333333333333	3.779596444880053e-51	0	0	0	0	0	0	0	1	0	0	0	1	0	0	-1	0	0	0	-1	1	1	1	0	0	0	0	0	0	-1	0	1	0	-1	0	0	0	0	0	0	0	0	0	0	0	0	0	0	0	0	0	-1	0	0	0	0	0	0	0	0	-1	0	1	0	0	0	0	0	0	0	0	0	0	0	0	0	0	-1	0	0	0	0	0	0	0	0	0	0	0	-1	0	0	0	0	0	0	-1	0	0	0	0	0	0	8.720518336908966e-49
TTTTTCTTGTCGATACTGCTTGATTCT	2.2988644684982453e-51	4.07323290958945e-05	0.8808234019501624	5	376.0	3.1224385336068425	1.9547872340425527	1.7207446808510638	4.5977289369964906e-51	0	0	0	0	0	0	0	0	0	0	0	0	0	0	0	0	0	0	0	0	0	0	0	0	0	0	0	0	0	0	0	0	0	0	0	0	0	0	0	0	0	0	-1	0	0	-1	0	0	0	0	-1	0	0	0	0	0	0	0	0	0	0	0	1	0	0	0	0	0	0	0	0	0	0	0	0	0	0	0	0	0	0	0	0	0	0	-1	0	0	1	0	0	0	0	0	0	0	0	0	0	0	1	0	1.059313842046633e-48
TTTGTTAATACGTTTCATATTATAAGA	2.4549101241157164e-51	1.6532089264895307e-13	0.9537560159029084	6	420.0	2.328744053855408	1.95	1.9023809523809525	4.9098202482314334e-51	0	0	0	0	0	0	-1	0	0	0	0	0	0	0	0	0	0	0	0	0	0	0	0	0	0	0	0	0	0	0	0	0	0	0	0	0	0	0	0	0	0	0	0	0	0	0	0	0	0	0	0	0	0	0	0	1	0	0	0	0	0	0	0	0	0	0	0	0	0	0	0	0	0	0	0	0	0	0	1	0	0	0	0	0	0	0	0	1	0	-1	0	0	0	0	0	0	0	0	0	0	0	0	1.1305957757360146e-48
TTTAATGAGTGCTAAGTTAGCTATAGA	2.455812787329648e-51	7.930948566622604e-13	0.3380889937931637	2	3116.0	2.666421959771625	1.5272785622593068	1.1870988446726574	4.911625574659296e-51	0	0	0	0	0	0	0	1	0	0	0	1	0	0	0	0	0	0	1	1	1	1	0	-1	0	0	0	0	1	0	-1	0	-1	0	0	0	0	0	0	-1	0	0	0	0	0	0	0	0	0	1	0	1	0	0	0	0	0	0	0	0	0	-1	0	0	0	0	0	0	0	0	0	0	0	-1	-1	-1	0	0	-1	0	0	0	0	0	0	0	0	0	0	0	0	0	0	0	0	0	0	0	0	0	1	0	1.1309946388674601e-48
TTTATTGGGAGAACAAGTAGCATGGGC	2.7046867580391386e-51	1.0	0.8758509452311487	2	440.0	2.6064064725457903	2.913636363636364	2.470454545454545	5.409373516078277e-51	0	0	0	0	0	0	0	0	0	0	0	0	0	0	0	0	0	0	0	0	0	0	0	0	1	0	0	0	0	0	0	0	0	0	0	0	0	0	0	0	0	0	0	0	0	0	0	0	0	0	0	0	0	0	0	0	0	0	0	0	0	0	0	0	0	0	0	0	0	0	0	0	0	0	0	0	0	0	0	0	0	0	0	0	0	0	0	0	0	-1	0	0	0	-1	0	0	0	0	0	0	0	0	1.2447758139269305e-48
TTTTAATGACTCAAATCGTCTTTCAAG	2.822648568461679e-51	2.4403838318670363e-19	0.9679717180244828	2	390.0	1.3428446652957238	1.476923076923077	1.476923076923077	5.645297136923358e-51	0	0	0	0	0	0	0	0	0	0	0	0	0	0	0	0	0	0	0	0	0	0	0	0	0	0	0	0	0	0	0	0	0	0	0	0	0	0	0	0	1	0	0	0	0	1	0	0	0	0	0	0	0	0	0	0	0	0	0	0	0	0	0	0	-1	0	0	0	0	0	0	0	0	0	0	0	0	0	0	0	0	0	0	0	0	0	0	0	0	0	0	0	0	0	0	0	0	0	0	0	0	-1	1.2987365038137503e-48
TTTAAATGTAATCTTATGACTATGTGG	3.0546542728369195e-51	8.266608619264318e-16	0.8643515608631889	2	701.0	2.2611224900735785	4.074179743223966	4.049928673323823	6.109308545673839e-51	0	0	0	0	0	0	0	0	0	0	0	0	0	0	0	0	0	0	0	0	0	0	0	0	0	0	0	0	0	0	0	0	0	0	0	0	0	0	0	0	0	0	0	0	0	0	0	0	0	0	0	0	0	0	0	0	0	0	0	0	0	0	0	0	0	0	0	0	0	0	0	0	0	0	0	0	0	0	-1	0	0	0	0	0	0	0	0	0	1	0	0	0	0	0	0	0	0	0	0	0	0	0	1.4049623660698796e-48
TTTCATACTGTTAAGCATCTGTTTTAA	3.415728041944928e-51	8.492610769212888e-08	0.8864344262295082	9	644.0	1.5540917015834763	0.903726708074534	0.8462732919254659	6.831456083889856e-51	0	0	0	-1	0	0	0	0	0	0	0	0	0	0	0	0	0	0	0	0	0	0	0	0	0	0	0	0	0	0	0	-1	0	0	0	0	0	0	0	0	0	0	0	0	0	0	0	0	0	0	0	0	0	0	0	0	0	0	0	0	-1	0	0	0	1	0	0	0	0	0	0	0	0	0	0	0	0	0	0	0	0	0	0	0	0	0	0	0	0	0	0	0	0	0	1	0	0	0	1	0	0	1	1.5697269854514248e-48
TTTTGAAATTACTTCATCGAACTCAAT	3.814264084409649e-51	2.0243707715184037e-55	0.956972972972973	2	523.0	1.381838309364675	1.5334608030592731	1.4780114722753346	7.628528168819298e-51	0	0	0	0	0	0	1	0	0	0	0	0	0	0	0	0	0	0	0	0	0	0	0	0	0	0	0	0	0	0	0	0	0	0	0	0	0	0	0	0	0	0	0	0	0	0	0	0	0	0	0	0	0	0	0	0	0	0	0	0	0	0	0	0	0	0	0	0	0	0	0	0	0	0	0	0	0	0	0	0	0	0	0	0	0	0	0	0	0	-1	0	0	0	0	0	0	0	0	0	0	0	0	1.7517315292338572e-48
TTTGTAGTCACATCAAGTTTATGGTTC	3.877378689284823e-51	1.0	0.7562561915837532	6	1392.0	2.8955531176066587	0.7191091954022989	0.6364942528735632	7.754757378569646e-51	0	0	0	0	0	0	0	-1	0	0	0	0	0	0	1	0	0	0	0	0	0	0	0	0	0	-1	0	0	1	0	0	0	0	0	0	0	0	0	0	0	0	0	0	0	1	0	1	0	0	0	0	1	0	0	0	0	0	0	0	0	0	0	0	0	0	0	0	0	0	0	0	0	0	0	0	0	0	0	-1	0	0	0	0	0	0	0	0	0	-1	0	0	0	0	0	0	-1	0	0	0	0	0	0	1.780452846003517e-48
TTTCGCTTTTGCTCCATGTGTTGTTGT	3.903972691482908e-51	1.805884635057286e-19	0.7863457976893906	8	623.0	3.1107047706728217	3.393258426966292	3.0353130016051364	7.807945382965816e-51	0	0	0	0	0	0	0	0	0	0	0	0	0	0	1	0	0	0	0	0	0	0	0	0	0	0	0	0	0	0	0	0	0	0	0	-1	0	0	0	0	0	-1	1	0	0	0	0	0	0	0	1	0	0	0	0	0	0	0	0	0	0	0	0	0	0	0	0	0	0	0	0	0	0	0	0	0	0	0	0	0	0	0	0	0	0	0	0	0	1	0	-1	0	0	0	0	0	0	0	0	0	1	0	1.792584639993505e-48
TTTGCTCTTGCCAGGCTCTGTTTTTGG	4.0195774696897224e-51	0.0081975752091661	0.8778475622737918	1	923.0	2.372770312624584	2.6522210184182016	2.2502708559046587	8.039154939379445e-51	0	0	0	0	0	0	0	0	0	0	0	0	0	0	0	0	0	0	0	0	0	0	0	0	0	0	0	0	0	0	0	0	0	0	0	1	0	0	0	0	0	0	0	0	0	0	0	0	0	0	0	0	0	0	0	0	0	0	0	0	0	0	1	0	0	0	0	0	0	0	0	0	0	0	0	0	0	0	0	0	0	0	0	0	0	-1	0	0	0	0	0	0	0	0	0	0	0	0	0	0	0	0	1.8453104050555034e-48
TTTAGAAAGCAAAAAATGCTAGATGCT	4.316682321610564e-51	0.0675607720992357	0.4437541810419344	3	3279.0	1.4630667291782289	0.3711497407746264	0.3299786520280573	8.633364643221127e-51	0	0	0	0	0	0	0	0	0	0	0	0	0	1	0	0	0	0	0	0	0	0	0	0	0	0	0	0	0	0	0	0	0	0	0	0	0	0	0	0	0	0	0	0	0	0	0	0	0	0	0	0	0	-1	1	0	0	0	0	0	0	0	-1	-1	0	0	0	0	0	0	0	0	0	0	0	0	0	0	0	0	0	0	0	0	-1	0	1	0	0	0	0	0	0	0	0	0	1	0	0	0	0	0	1.9808522103624267e-48
TTTCAACACAAACATCTACAATTAGTA	4.40974668504086e-51	0.7152890962163136	0.6183840314275098	4	1668.0	1.6147702257755054	0.4940047961630695	0.38189448441247	8.81949337008172e-51	1	0	1	0	0	0	0	0	0	-1	0	0	1	1	0	0	0	0	0	0	0	0	-1	0	0	0	0	0	0	0	0	-1	0	-1	0	0	1	0	0	0	0	0	0	0	0	0	0	-1	0	0	0	0	0	1	-1	0	0	0	0	0	1	0	1	-1	0	0	0	0	0	-1	-1	0	0	0	0	0	0	0	0	0	0	0	0	0	1	0	1	0	0	0	0	1	0	0	0	0	1	0	0	0	0	0	2.0232574568753494e-48
TTTCTTCATATTGTCAATCATTTCCTG	4.412034490650866e-51	1.0	0.7632015180927869	4	615.0	1.6402699601172417	0.608130081300813	0.5479674796747968	8.824068981301734e-51	0	-1	0	0	0	0	0	0	0	0	0	0	0	0	1	0	0	0	0	0	0	0	0	0	0	0	0	0	0	0	0	0	0	0	0	0	0	0	0	0	0	0	0	-1	1	0	1	0	0	0	0	0	0	0	0	0	0	0	0	0	0	0	0	0	0	0	0	0	0	0	0	0	0	0	0	0	0	0	0	0	0	0	0	0	0	0	0	0	1	0	0	0	0	0	0	-1	0	0	0	-1	0	0	2.0242770845438582e-48
TTTTAGCATTCCTACAAGTTTATTATT	5.154229016781859e-51	0.0872384480159585	0.6865952767205341	8	2186.0	1.6485992163038987	0.5580969807868252	0.4478499542543458	1.0308458033563718e-50	0	0	0	0	0	0	0	0	0	1	0	0	0	0	0	-1	0	1	0	0	0	0	-1	0	0	0	0	-1	0	0	0	0	0	0	0	-1	0	1	0	0	1	0	0	0	0	1	0	0	0	0	0	0	0	0	0	0	0	0	0	0	0	0	0	0	0	0	0	0	0	0	0	0	0	0	0	0	0	0	0	0	0	0	0	0	0	0	0	0	0	0	0	0	0	0	0	0	0	0	0	0	0	0	2.3625222159947425e-48
TTTCCATCTATTGTAAACATACATAAA	5.181697939263281e-51	0.0397234516606856	0.3965770938074368	3	5818.0	1.2110640219264968	0.4539360605018906	0.2064283258851839	1.0363395878526562e-50	0	0	0	0	0	0	0	-1	0	0	0	-1	0	0	0	0	0	0	1	1	1	1	0	0	0	0	0	0	-1	0	1	0	-1	0	0	0	0	0	0	0	0	0	0	0	0	0	0	0	0	-1	0	0	0	0	0	0	0	0	0	0	0	-1	0	0	0	0	0	-1	0	0	0	0	0	0	0	0	0	0	0	0	0	0	0	0	0	0	0	0	1	-1	0	0	0	0	0	1	0	0	0	0	0	0	2.374972136589231e-48
TTTACGAGAGGAATTCAACTCATTATC	5.1885097530422216e-51	0.7624579485566771	0.9727766106442576	5	311.0	1.537939463885619	0.5659163987138264	0.5048231511254019	1.0377019506084444e-50	0	0	0	0	0	0	0	0	0	0	0	0	0	0	1	0	0	0	0	0	0	0	0	0	0	1	0	0	-1	0	0	0	0	0	0	0	0	0	0	0	0	0	0	0	0	0	0	0	0	0	0	0	0	0	0	0	0	0	0	0	0	0	0	0	0	0	0	0	0	0	0	0	0	0	0	0	0	0	0	0	0	0	0	0	0	0	0	0	0	0	0	0	0	0	0	0	0	0	0	0	0	0	2.3780589866474697e-48
TTTCTGAAATCGATGTAGCTAATTTTG	5.265194262587293e-51	7.607298763874741e-05	0.4954436498345846	5	1278.0	1.913114534471304	0.9413145539906104	0.6017214397496088	1.0530388525174585e-50	0	0	0	0	0	0	0	0	0	-1	0	0	0	0	0	1	0	-1	0	0	0	0	-1	0	0	0	0	1	0	0	0	0	0	0	0	1	0	1	0	0	1	0	0	0	0	-1	0	0	0	0	0	0	0	0	0	0	0	0	0	0	0	0	0	0	0	0	0	0	0	0	-1	0	0	0	0	0	0	0	0	0	0	-1	0	0	0	0	0	0	0	0	0	0	0	0	0	0	0	0	0	0	0	0	2.4129554470571573e-48
TTTGAGTAATCATTTCTTTTAATCTAA	5.695327390272097e-51	9.473159090033364e-11	0.6096175414072785	1	703.0	2.0507997615541007	1.4950213371266003	1.3499288762446655	1.1390654780544197e-50	0	0	0	0	0	0	0	0	0	-1	0	0	0	0	0	-1	0	0	0	0	0	0	0	0	0	0	0	-1	0	0	0	0	0	0	0	1	0	-1	1	-1	-1	0	0	0	0	0	0	0	0	0	-1	0	0	0	0	1	1	0	0	1	0	0	0	0	0	0	0	0	0	0	1	0	0	0	0	0	1	0	0	0	0	0	0	0	0	0	0	0	0	0	0	0	0	0	0	0	0	0	0	0	0	0	2.608647432199359e-48
TTTCTTAGTATGGATGCTATTCGTAGT	5.918286885376205e-51	5.566654543667588e-24	0.8757716049382716	9	403.0	3.205951764636636	4.5632754342431765	4.523573200992556	1.183657377075241e-50	0	0	0	0	0	0	0	0	0	0	0	0	1	0	0	0	0	0	0	0	0	0	0	0	0	0	0	0	0	0	0	0	0	0	0	0	0	0	0	-1	0	0	0	0	0	0	0	0	0	0	0	0	0	0	0	0	0	0	1	0	-1	0	0	0	0	0	0	0	0	0	0	0	0	0	-1	0	0	0	0	-1	0	0	-1	0	0	0	0	0	0	0	0	0	0	0	0	0	0	0	0	1	0	0	2.7100071212282868e-48
TTTCTATAGATGAGTTAGCCCATGTTA	6.283094473187053e-51	5.781788246147947e-05	0.5765200125020684	8	935.0	2.4245311686813493	1.0695187165775402	0.9925133689839571	1.256618894637411e-50	0	0	0	0	0	0	0	0	0	0	0	-1	0	0	0	0	0	0	-1	1	-1	-1	0	1	0	0	0	0	1	0	-1	0	-1	0	1	0	0	0	0	1	0	0	0	0	0	0	0	0	0	0	0	-1	0	0	0	0	0	0	0	0	0	1	0	0	0	0	0	0	0	0	0	0	0	1	1	1	0	0	1	0	0	0	0	0	0	0	0	0	0	0	0	0	-1	0	0	0	0	0	0	0	0	0	2.8756905561918306e-48
TTTTCTATTACATTATTGGAAAAATGT	7.219295813457249e-51	0.6040733728875047	0.7532077680003468	5	1645.0	1.5545449553495525	0.3987841945288753	0.3252279635258359	1.4438591626914498e-50	0	0	0	0	0	0	0	0	0	0	0	0	0	0	0	0	0	0	0	0	0	0	0	0	0	0	0	0	-1	0	0	0	0	0	0	0	0	0	0	0	0	0	1	0	0	0	0	0	0	0	0	0	0	0	0	0	0	0	0	0	0	0	0	0	0	0	0	1	0	0	0	0	0	0	0	0	0	0	-1	0	0	0	0	0	0	0	0	0	-1	0	0	0	0	0	0	1	0	0	0	0	0	0	3.301390955696244e-48
TTTATCTGAATCATTTCTTACATTAAA	7.266914682583747e-51	0.0149890444297668	0.5310318499127399	9	1532.0	2.390923283355118	1.0032637075718016	0.8433420365535248	1.4533829365167494e-50	0	1	0	1	0	0	0	-1	1	0	0	-1	0	0	-1	0	0	0	-1	1	-1	-1	0	-1	0	1	0	0	1	0	1	0	1	0	1	0	0	0	0	-1	0	0	-1	0	-1	0	1	0	0	0	1	-1	0	0	0	-1	1	0	0	0	0	-1	0	0	1	0	0	0	0	0	0	0	0	0	1	0	-1	-1	-1	0	0	0	0	0	0	0	0	0	1	0	0	0	-1	0	0	-1	0	0	1	0	0	0	3.32282294473999e-48
TTTAGAAATGAAATCACAAAGAGTGAC	7.467774293598574e-51	2.645691278166579e-07	0.6049654578562147	4	1439.0	2.6326736568261664	1.7067407922168172	1.3884642112578178	1.4935548587197148e-50	0	0	0	1	0	0	0	0	0	-1	1	0	-1	1	0	1	0	1	0	0	0	0	0	0	0	0	0	1	0	0	0	1	0	1	0	1	0	-1	1	0	1	1	0	0	0	0	0	0	0	0	0	0	0	1	1	0	0	0	0	0	-1	0	-1	0	1	0	0	0	0	0	1	0	0	0	0	0	0	0	0	0	0	0	0	0	-1	0	-1	0	0	0	0	0	0	0	-1	0	-1	1	1	0	0	0	3.4137071103744714e-48
TTTACAATATAATTAGAGTATAAAACT	8.42864532761964e-51	0.158155114866457	0.7502939447383892	8	635.0	2.099620379907588	0.7149606299212599	0.6409448818897637	1.685729065523928e-50	0	0	0	0	0	0	0	0	0	0	0	0	0	0	0	0	0	0	0	0	0	0	0	0	0	0	0	-1	0	0	0	0	0	1	0	1	0	-1	1	0	1	0	0	0	0	0	0	0	0	0	0	0	0	-1	1	0	0	0	0	0	0	0	1	0	0	0	0	0	0	0	-1	0	0	0	0	0	0	0	0	0	0	0	0	0	0	0	0	0	0	0	0	0	0	0	0	0	0	0	0	0	0	0	3.8499273506319576e-48
TTTTATTTAGTAGCCAATTACGATTGG	8.905566497838157e-51	0.0912360519995131	0.7314218410688652	4	572.0	1.8393149064640024	0.7185314685314685	0.6923076923076923	1.7811132995676317e-50	0	0	-1	0	0	0	0	0	0	0	0	0	-1	-1	0	0	0	0	0	0	0	0	0	0	0	0	0	0	0	0	0	0	0	1	0	0	0	0	-1	0	0	0	0	0	0	0	0	0	0	0	0	0	0	1	0	0	0	0	0	0	1	0	1	0	1	0	0	0	0	0	0	0	0	0	0	0	0	0	0	0	0	0	0	0	-1	0	-1	0	0	0	0	0	0	0	1	0	-1	0	0	0	0	1	4.0660265173657776e-48
TTTAAGTCGTCTGGATTCCACCCGTAC	8.91288869159031e-51	1.0	0.8193347690835128	2	682.0	2.36373196020258	2.9853372434017595	2.557184750733138	1.7825777383180617e-50	0	0	0	0	0	0	0	0	0	0	0	0	0	0	0	0	0	0	0	0	0	0	0	0	0	0	0	0	0	0	0	0	0	0	0	0	0	0	0	0	0	0	0	0	0	0	0	0	0	0	0	0	0	0	0	0	0	0	0	0	0	0	1	0	0	0	0	0	0	0	0	0	0	0	0	0	0	0	0	0	0	0	0	0	0	-1	0	0	0	0	0	0	0	0	0	0	0	0	0	0	0	0	4.06930950529044e-48
TTTAAAAAGTGAGGTTTATATGTCTCG	9.433932990918423e-51	2.4790611733546504e-10	0.9259994971083731	5	399.0	2.742773819749029	3.300751879699248	2.255639097744361	1.8867865981836846e-50	0	0	0	1	0	0	0	0	0	0	0	0	0	0	0	0	0	0	-1	0	0	0	0	0	0	0	0	0	0	0	0	0	0	0	0	0	0	0	0	0	0	0	-1	0	0	0	0	0	0	0	0	0	0	0	0	0	0	0	0	0	0	-1	0	0	0	0	0	0	0	0	0	0	0	0	0	0	0	0	1	0	0	1	0	0	0	0	0	0	0	0	0	0	0	-1	0	0	0	0	0	0	1	0	4.305673326178909e-48
TTTTGTTATCTATAGCTATGGATTTTT	9.551138388743389e-51	4.675077264447944e-22	0.9121998587570622	7	487.0	2.1587808506841424	3.776180698151951	1.242299794661191	1.9102276777486778e-50	0	0	0	1	0	0	0	0	0	1	0	0	0	0	0	0	0	0	0	0	0	0	0	0	0	0	0	0	0	0	0	0	0	0	0	0	0	0	0	0	0	0	1	0	0	0	0	0	0	0	0	0	0	0	0	0	0	0	0	0	0	0	0	0	0	0	0	0	0	0	0	0	0	0	0	0	0	0	1	0	0	0	0	0	0	0	0	0	0	0	0	0	0	-1	0	0	0	0	0	0	0	0	4.358715623486232e-48
TTTTTTTGATTCTCCAAATTTTCTCTG	9.722880056926684e-51	2.8884577072954102e-55	0.9478319783197832	5	431.0	1.498459773592408	1.8793503480278424	1.788863109048724	1.9445760113853369e-50	0	0	0	0	0	0	1	0	0	0	0	0	0	0	0	0	0	0	0	0	0	0	0	0	0	0	0	0	0	0	0	0	0	0	0	0	0	0	0	0	0	0	0	0	0	0	0	0	0	0	0	0	0	0	0	-1	0	0	0	0	0	0	0	0	0	0	0	0	0	0	0	0	0	0	0	0	0	0	0	0	0	0	0	0	0	0	0	0	0	0	0	0	0	0	0	0	0	0	0	0	0	0	4.436370314456862e-48
TTTAAAAGAATAAACTTTAATAATTCA	1.0876979410369249e-50	1.774477182260524e-06	0.2342665779182959	7	3567.0	1.593921315166151	0.4496776002242781	0.3624894869638351	2.1753958820738498e-50	0	1	0	0	0	0	0	1	1	0	0	1	0	0	0	0	0	0	-1	-1	-1	-1	0	0	0	0	0	0	-1	0	-1	0	1	0	1	0	0	0	0	-1	0	0	0	1	1	0	1	0	0	0	0	0	0	0	0	1	1	0	0	1	0	1	0	0	0	0	0	0	0	0	0	0	0	-1	0	-1	1	1	0	0	0	0	0	0	0	0	0	0	-1	0	0	0	1	0	0	1	0	0	0	0	0	0	4.95937679787881e-48
TTTACTTCAAGATAGATTAAATTTGCA	1.129364203119306e-50	1.2058209537021637e-05	0.2462003780718337	3	5566.0	1.4854558196790943	0.3884297520661157	0.3156665468918433	2.258728406238612e-50	0	0	1	1	0	0	0	0	0	0	0	0	-1	-1	0	0	0	0	0	0	0	0	0	0	0	0	0	-1	0	0	0	-1	0	-1	0	0	0	-1	0	0	0	1	0	0	0	1	0	0	0	0	0	0	0	1	-1	0	0	0	0	0	-1	0	1	-1	1	0	0	0	0	0	-1	0	0	0	0	0	0	0	0	0	0	0	0	0	-1	0	1	0	0	0	0	0	0	0	-1	0	1	1	1	0	0	1	5.1479118187669094e-48
TTTTAATTTATGAGTTTATTTTCTTTA	1.137825119703368e-50	5.62769135093053e-12	0.9286303630363036	4	346.0	1.77759847107638	1.4335260115606936	1.315028901734104	2.275650239406736e-50	0	0	0	0	0	0	0	0	0	0	0	0	0	0	0	0	0	0	0	0	0	0	0	0	0	0	0	0	0	0	0	0	0	0	0	-1	0	0	0	0	0	0	0	0	0	0	0	0	0	0	0	1	0	0	0	0	0	0	0	0	0	0	0	0	0	0	0	0	0	0	0	0	0	0	0	0	0	0	0	0	0	0	0	0	0	0	0	0	0	0	0	0	0	0	0	0	0	0	0	0	0	0	5.186172737821321e-48
TTTCAGGGATAAAAAGTACTATTGATC	1.230681017899156e-50	1.0	0.7620847624108336	5	1033.0	2.1131419555438344	0.7918683446272992	0.7086156824782188	2.461362035798312e-50	1	0	-1	0	0	0	0	0	0	-1	0	0	1	1	0	0	0	0	0	0	0	0	0	0	0	0	0	0	0	0	0	-1	0	-1	0	0	-1	0	0	0	0	0	0	0	0	0	0	-1	0	0	0	0	0	-1	-1	0	0	0	0	0	-1	0	1	0	0	0	0	0	0	1	0	0	0	0	0	0	0	0	0	0	0	0	0	0	1	0	1	0	0	0	0	-1	0	0	0	0	1	0	0	0	0	0	5.606926412883299e-48
TTTATATGCAAAGAATTTTCCTTCAGT	1.3654483561089298e-50	2.05854825093002e-08	0.6296682397273624	3	1191.0	2.276529348582879	1.3518052057094878	1.2594458438287153	2.730896712217859e-50	0	-1	0	1	0	0	0	-1	-1	0	0	1	0	0	-1	0	0	0	1	1	1	1	0	1	0	0	0	0	0	0	1	0	-1	0	0	0	0	0	0	1	0	0	-1	-1	1	0	1	0	0	0	-1	1	0	0	0	0	0	0	0	1	0	1	0	0	0	0	0	0	0	0	0	0	0	-1	-1	1	-1	0	0	0	0	0	0	0	0	0	0	0	0	0	0	0	0	0	-1	0	0	0	-1	0	0	1	6.215972093151996e-48
TTTGTAGCGTTTTTACATTATAATTTA	1.4408957873261008e-50	3.008511267065197e-07	0.880674012946583	4	638.0	2.315723705957527	1.3385579937304075	1.1912225705329154	2.8817915746522016e-50	0	0	1	0	0	0	0	0	0	0	-1	0	0	1	0	0	0	0	0	0	0	0	0	0	1	0	0	0	0	0	0	0	0	0	0	0	0	0	0	0	0	0	0	0	0	0	0	0	0	0	0	0	0	1	1	0	0	0	0	0	0	0	-1	0	0	0	0	0	0	0	0	0	0	0	0	0	0	0	0	0	0	0	0	0	1	0	1	0	0	0	0	0	0	0	-1	0	1	0	0	0	0	-1	6.557405367408824e-48
TTTGTTTATATACCCTTCAATTTCATT	1.54568739062785e-50	2.0906105653963187e-38	0.9664760833567656	6	368.0	1.5461212757300506	2.1494565217391304	2.1494565217391304	3.0913747812557e-50	0	1	0	0	0	0	0	0	0	0	0	0	0	0	0	0	0	0	0	0	0	0	0	0	0	0	0	0	0	0	0	0	0	0	0	0	0	0	0	-1	0	0	0	1	0	0	0	0	0	0	0	0	0	0	0	0	0	0	0	0	0	0	0	0	0	0	0	0	0	0	0	0	0	-1	0	-1	0	0	0	0	0	0	0	0	0	0	0	0	0	0	0	0	0	0	0	0	0	0	0	0	0	0	7.030473437131847e-48
TTTTCGATAACTGCGTGATGGGCTATA	1.546670991341143e-50	4.092601487889631e-05	0.8586865671641791	9	384.0	2.4483128211619585	1.9635416666666667	1.6979166666666667	3.093341982682286e-50	0	0	0	0	0	0	0	0	0	1	0	0	0	0	0	0	0	0	0	0	0	0	0	0	0	0	0	0	0	0	0	0	0	0	0	-1	0	0	0	0	0	0	1	0	0	0	0	0	0	0	0	0	0	0	0	0	0	0	0	0	0	0	0	0	0	0	0	0	0	0	0	0	0	0	0	0	0	0	0	0	0	0	0	0	0	0	0	0	0	0	0	0	0	0	0	0	0	0	0	0	0	0	7.034740228000688e-48
TTTATATGATATTTCGGACCATTTATA	1.5512848776572674e-50	6.937286496695719e-11	0.545555595642441	9	1526.0	3.2088185003234084	3.4501965923984272	2.990170380078637	3.102569755314535e-50	0	1	0	0	0	0	0	0	1	0	0	1	0	0	0	0	0	0	-1	-1	-1	-1	0	1	0	0	0	0	-1	0	0	0	1	0	1	0	0	0	0	-1	0	0	-1	1	0	0	0	0	0	0	1	0	0	0	0	0	0	0	0	1	0	1	0	0	-1	0	0	-1	0	0	0	0	0	-1	-1	-1	1	1	0	0	0	0	0	0	0	0	0	0	-1	0	0	0	1	0	1	0	0	0	0	0	0	-1	7.055517948596076e-48
TTTCAAACGAGTCTACATTTGTTGTTT	1.5879878447436498e-50	0.9337046658644456	0.9311310190369542	9	293.0	1.722342297785648	0.6416382252559727	0.6416382252559727	3.175975689487299e-50	0	0	0	0	0	0	0	0	0	0	0	0	0	0	0	0	0	0	0	0	0	0	0	0	0	0	0	0	0	0	0	0	0	0	0	0	0	0	0	0	0	0	0	0	0	0	0	0	0	0	0	0	0	0	0	0	0	0	0	0	0	0	0	0	0	0	0	0	0	0	0	0	0	0	0	0	0	0	0	0	0	0	0	0	0	0	0	0	0	0	0	0	-1	0	0	0	0	0	0	1	0	0	7.221068059894798e-48
TTTGGAAAAACAGTAATTCTAAACAAG	1.7309265054212513e-50	9.733107336404942e-25	0.6048280423280423	4	768.0	3.9067521401631855	3.220052083333333	2.6861979166666665	3.4618530108425026e-50	0	0	0	0	0	0	0	0	0	0	0	0	0	0	0	0	0	0	0	0	0	0	0	0	0	0	0	0	0	0	0	0	0	0	0	-1	0	0	0	0	0	0	0	0	0	0	0	0	0	0	0	1	0	0	-1	0	0	0	0	0	0	0	0	0	0	0	0	0	0	0	0	0	0	0	0	0	0	0	0	0	0	0	0	0	0	0	0	0	0	0	0	0	0	0	0	0	0	0	0	0	0	0	7.86746553003213e-48
TTTAAAGACGAACCTAAAGTAAATTTT	1.7394893785888736e-50	0.0018596405945775	0.5752615245493968	9	1103.0	1.809437745483156	0.6736174070716229	0.456029011786038	3.478978757177747e-50	0	0	0	0	0	0	0	0	1	0	0	0	0	0	-1	0	0	0	0	0	0	0	0	1	0	0	0	0	0	0	0	0	0	0	1	0	0	0	0	-1	0	0	1	0	0	0	0	0	0	0	-1	1	0	0	0	-1	0	0	0	1	0	0	0	0	0	0	0	0	0	0	0	0	0	0	1	0	-1	0	0	0	0	0	0	0	0	0	0	0	0	0	0	0	0	0	0	0	0	0	0	-1	0	0	7.905920708429814e-48
TTTGCAGATTCCAATTCTCTATATATT	2.2352262047359767e-50	0.0002889165380782	0.2252460370104642	6	4862.0	1.5291032571207042	0.4771698889345948	0.4039489921842863	4.470452409471953e-50	0	0	-1	0	0	0	0	0	0	0	1	0	0	-1	0	0	0	0	0	0	0	0	0	0	0	0	0	0	0	0	0	-1	0	1	0	0	0	0	0	0	0	-1	0	0	0	0	0	0	0	0	0	0	0	1	1	0	0	0	0	0	-1	0	1	1	0	0	0	0	0	0	1	0	0	0	0	0	0	0	0	0	0	0	0	0	-1	-1	-1	0	0	0	0	0	0	0	0	0	1	0	0	0	0	-1	1.014142954341269e-47
TTTATTAATCAAATTAATAACATCTTG	2.386611556425408e-50	0.295219821341697	0.892291887212595	7	1056.0	1.2799932314797895	0.3409090909090909	0.2916666666666667	4.773223112850815e-50	0	0	0	0	0	0	0	0	0	0	0	0	0	0	0	0	0	0	0	0	0	0	0	0	0	0	0	0	0	0	0	0	0	0	0	0	0	0	0	0	0	0	0	0	0	0	0	0	0	0	0	0	0	0	0	0	0	0	0	0	0	0	0	0	0	0	0	0	0	0	0	0	0	0	0	0	0	0	0	0	0	0	0	0	0	0	0	0	1	1	0	0	0	0	0	-1	0	0	0	0	0	0	1.0823671007225062e-47
TTTTGCATCCAATTCCTAAAGTTTGAG	2.570229236571758e-50	8.479426221909493e-16	0.8641975308641976	5	324.0	2.1719455321884307	2.0339506172839505	1.7685185185185186	5.140458473143516e-50	0	0	0	0	0	0	0	0	0	0	-1	0	0	0	0	0	0	0	0	0	0	0	0	0	0	0	0	0	0	0	0	0	0	0	0	0	0	0	0	0	0	0	0	0	0	0	0	0	0	0	0	0	0	0	0	0	0	0	0	0	1	0	0	0	0	0	0	0	0	0	0	0	0	0	0	0	0	0	0	0	0	0	0	0	0	0	0	0	0	0	0	0	0	0	0	0	0	0	0	0	0	0	1.1650423400901936e-47
TTTGCAGAATTTCGTATTGTACTTCTT	2.667621910863479e-50	1.0	0.887765522875817	1	409.0	2.254153098937813	0.7457212713936431	0.6430317848410758	5.335243821726958e-50	0	0	0	0	0	0	0	0	0	0	0	0	0	0	0	0	0	0	0	0	0	0	0	0	0	0	0	0	1	0	0	0	0	0	1	0	0	0	0	0	0	0	0	0	0	0	0	0	0	0	0	0	0	0	0	0	0	0	0	0	0	0	0	0	0	0	0	0	0	0	0	0	0	0	0	0	0	-1	1	0	0	0	0	0	0	0	0	0	0	0	0	0	-1	0	0	0	0	0	0	0	0	0	1.2089051371682892e-47
TTTTACGACATTCGAAACAGTGTCCGC	2.9348546645357575e-50	1.205116461310948e-06	0.9593906029957752	2	472.0	1.522678158932026	0.510593220338983	0.4682203389830508	5.869709329071515e-50	0	0	0	0	0	0	0	0	0	0	0	0	0	0	0	-1	0	0	0	0	0	0	0	0	0	0	0	0	0	1	0	0	0	0	0	0	0	0	0	0	0	0	0	0	0	0	0	0	-1	0	0	0	0	0	0	0	0	0	0	0	0	0	0	0	0	0	0	0	0	0	0	0	0	0	0	0	0	0	0	0	-1	0	0	0	0	0	0	-1	0	-1	0	0	0	0	0	0	0	0	0	0	0	0	1.3291124040018224e-47
TTTCAAAATCGCACTGACCGACGAACG	3.018490389499312e-50	2.65864391737645e-32	0.9442328042328044	3	528.0	1.9063789174133965	2.649621212121212	2.638257575757576	6.036980778998624e-50	0	0	0	0	0	0	0	0	0	0	0	0	0	0	0	0	0	0	0	0	0	0	0	0	0	0	0	0	0	0	0	0	0	0	0	0	0	0	0	0	0	0	1	0	0	0	0	0	0	0	0	0	0	0	0	0	0	0	0	0	0	0	0	0	0	0	0	0	0	0	0	0	0	0	0	0	0	0	0	0	0	-1	0	0	0	-1	0	0	0	0	0	0	0	0	0	0	0	0	0	0	0	0	1.366688253304502e-47
TTTGTTTAGTCACTTCCGTATTAAATT	3.0521331174357965e-50	5.921983957568337e-11	0.8156298622716533	1	2468.0	1.957990224995552	0.6794975688816856	0.5927876823338736	6.104266234871593e-50	0	0	0	0	0	0	0	0	0	1	0	0	0	0	0	-1	0	1	0	0	0	0	-1	0	0	0	0	1	0	0	0	0	0	-1	0	-1	0	1	1	0	1	0	0	0	0	1	0	0	0	0	0	0	0	0	0	0	0	0	0	0	0	0	0	0	0	0	0	0	0	0	1	0	0	0	0	0	0	0	0	0	0	0	0	0	0	0	0	0	0	0	0	0	0	0	0	0	0	0	0	0	0	0	1.3817992812710175e-47
TTTCAGCAGCAGTACTAAAAACAAAAA	3.0624062339849705e-50	0.068519901444678	0.6839810465937903	9	981.0	1.9473467097495163	0.7828746177370031	0.6697247706422018	6.124812467969941e-50	0	0	0	0	0	0	0	-1	0	0	0	-1	0	0	0	0	0	0	-1	-1	-1	-1	0	0	0	0	0	0	0	0	1	0	1	0	0	0	0	0	0	1	0	0	0	0	0	0	0	0	0	1	0	-1	0	0	0	1	-1	0	0	1	0	1	0	0	0	0	0	0	0	0	0	0	0	0	0	0	1	-1	0	0	0	0	0	0	0	0	0	0	-1	0	0	0	1	0	0	-1	0	0	0	0	0	0	1.3863893262730025e-47
TTTTTCAATTTCCAATACCATCTATTC	3.1079841050428026e-50	0.000103934090921	0.5649108962977576	7	1240.0	2.72636735093892	1.4080645161290322	1.278225806451613	6.215968210085605e-50	0	-1	0	0	0	0	0	-1	0	0	0	-1	0	0	0	0	0	0	1	1	1	1	0	-1	0	0	0	0	0	0	0	0	1	0	0	0	0	0	0	1	0	0	1	0	-1	0	-1	0	0	1	1	1	0	0	0	-1	0	0	0	-1	0	1	0	0	0	0	0	1	0	0	0	0	0	1	1	-1	-1	0	0	0	0	0	0	0	0	0	0	0	0	0	0	0	0	0	0	-1	0	0	0	-1	0	0	1.4067963177952364e-47
TTTCCGAGAGGGTCGGTGAAAGCAATA	3.183782104595573e-50	0.3492197151617095	0.9507692307692308	6	356.0	1.6175120964578007	0.8089887640449438	0.6685393258426966	6.367564209191145e-50	0	0	0	0	0	0	0	0	0	0	0	0	0	0	0	0	0	0	0	0	0	0	0	0	0	0	0	0	0	0	0	0	0	0	0	0	0	0	0	0	0	0	0	0	0	-1	0	0	0	0	0	0	0	0	0	0	0	0	0	0	0	0	0	0	0	0	0	0	0	0	0	0	0	0	0	0	0	0	0	0	0	0	0	0	0	-1	0	0	0	0	0	0	0	0	0	0	0	1	1	0	0	0	1.4408944547105356e-47
TTTCCATTCCAAATAACTCATTTTTAA	3.4504320925299054e-50	0.829070452873985	0.3398597289660219	6	2737.0	2.0039328023188547	0.5122396784800877	0.4311289733284618	6.900864185059811e-50	-1	0	1	0	0	0	0	0	0	1	0	0	-1	1	0	0	0	0	0	0	0	0	1	0	0	0	0	0	0	0	0	1	0	1	0	0	-1	0	0	0	0	1	0	0	0	0	0	1	0	0	0	0	0	1	-1	0	0	0	0	0	1	0	-1	1	-1	0	0	0	0	-1	0	0	0	0	0	0	0	0	0	0	0	0	0	0	-1	0	-1	0	0	0	0	-1	0	0	0	0	1	0	0	0	0	0	1.5606589434535696e-47
TTTTTCCTTCTGAACGTGTATTGACTA	3.665310170190655e-50	2.276911916839177e-06	0.2938789368491435	7	10289.0	1.2518337033568634	0.4821654193799203	0.3567888035766352	7.33062034038131e-50	0	0	1	1	1	0	0	0	0	0	-1	0	0	1	0	0	0	0	0	0	0	0	0	0	-1	0	0	0	0	0	0	0	0	0	0	0	0	0	0	0	0	0	0	0	0	0	0	0	0	0	0	0	0	-1	1	0	0	0	0	0	0	0	-1	-1	1	0	0	0	0	0	0	0	0	0	0	0	0	0	0	0	0	0	0	0	1	0	1	0	0	0	0	0	0	0	-1	0	1	-1	1	0	0	1	1.6572679715730335e-47
TTTGACGAGCTGCACTCATCTCAATCT	3.745695917967741e-50	0.0725886639325071	0.9628369029830096	6	431.0	1.6592207482670431	0.7610208816705336	0.6496519721577726	7.491391835935481e-50	0	0	0	0	0	0	0	0	0	0	0	0	0	0	0	0	0	0	0	0	0	0	0	0	0	0	0	0	0	0	0	0	0	0	0	0	0	0	0	1	0	0	0	0	0	-1	0	1	0	0	0	0	0	0	0	0	0	0	0	0	0	0	0	0	0	0	0	0	0	0	0	0	0	0	0	0	0	0	0	0	0	0	0	0	1	1	0	0	0	0	0	0	0	0	0	0	0	0	0	0	0	0	1.6934161465319044e-47
TTTCGATGTATTTTTGTGGGTCGATAT	3.892858596823814e-50	6.52296725025497e-20	0.8798287797917879	7	425.0	2.174325275836497	1.515294117647059	1.3647058823529412	7.785717193647628e-50	0	0	0	0	0	0	0	0	0	0	0	0	0	0	0	0	0	0	0	0	0	0	0	0	0	0	0	0	0	0	0	0	0	0	0	0	0	0	0	0	0	0	0	0	0	-1	0	0	0	0	0	0	0	0	0	1	0	0	0	0	0	0	0	0	0	0	0	0	0	0	0	0	0	0	0	0	0	0	-1	0	0	0	0	0	0	0	0	0	0	-1	0	0	0	0	0	0	0	0	0	0	0	0	1.7596389990428455e-47
TTTACCTTGCAAATCAGCTTCCAATTT	3.929669586790221e-50	1.0142176044464121e-07	0.9471577804911138	1	799.0	1.344250719573289	0.4806007509386733	0.4655819774718398	7.859339173580443e-50	0	0	0	0	0	0	0	0	0	0	0	0	0	0	0	0	0	0	0	0	0	0	0	0	0	0	0	0	0	0	0	0	0	0	0	0	0	0	0	0	0	0	0	0	0	0	0	0	0	0	0	1	0	0	0	0	0	0	0	0	0	0	0	0	0	0	0	0	0	0	0	0	0	0	0	0	0	0	0	0	0	0	0	0	0	0	0	0	0	0	0	0	-1	0	0	0	0	0	0	0	0	0	1.776148312567649e-47
TTTTGTGCATATTGCTACACTTTCAAC	3.9386161844537353e-50	9.893395916763908e-17	0.796691970420784	4	495.0	3.821571151610416	3.577777777777778	3.3535353535353534	7.8772323689074715e-50	0	0	0	0	0	0	0	0	0	-1	0	0	0	0	-1	0	0	0	0	0	0	0	0	0	0	0	0	0	0	0	0	0	0	0	0	1	0	0	0	0	0	-1	1	0	0	0	0	0	0	0	1	0	0	0	0	0	0	0	0	0	0	0	-1	0	0	0	0	0	0	0	0	0	0	0	0	0	0	0	0	0	0	0	0	0	0	1	0	0	-1	0	0	0	0	0	0	0	0	0	0	0	1	0	1.7801139324894047e-47
TTTCTGGGCCCAATATTAACTACTTTA	3.9577210499742936e-50	1.851641395292164e-15	0.4832845361026763	9	5969.0	1.435121872098282	0.5939018261015245	0.5094655721226337	7.915442099948587e-50	0	0	-1	1	0	0	0	0	0	1	-1	0	-1	1	0	0	0	0	0	0	0	0	-1	0	-1	0	0	0	0	0	0	1	0	-1	0	0	0	0	0	0	0	-1	0	0	0	0	0	0	0	0	0	0	0	1	1	0	0	0	0	0	1	0	1	1	1	0	0	0	0	0	0	0	0	0	0	0	0	0	0	0	0	0	0	0	1	0	1	0	0	0	0	0	0	0	0	0	1	-1	-1	0	0	0	1.7886701775414992e-47
TTTTTAATATTTCAAGTAACTGTTTCG	4.0743762016164463e-50	0.5987042694032463	0.636570128356576	6	1492.0	3.175531891518016	1.5	1.1843163538873995	8.1487524032328925e-50	0	-1	0	0	0	0	0	-1	1	0	0	-1	0	0	-1	0	0	0	1	1	1	1	0	-1	0	0	0	0	-1	0	1	0	1	0	-1	0	0	0	0	-1	0	0	1	0	0	0	0	0	0	1	1	-1	0	0	0	-1	0	0	0	1	0	1	0	0	0	0	0	0	0	0	0	0	0	-1	0	-1	1	0	-1	0	0	0	0	0	0	0	0	0	1	0	0	0	0	0	0	0	0	0	0	1	0	0	1.840880353963579e-47
TTTCTCCTCCTTCGGCAGTAGCAGTAG	4.217042975255662e-50	0.0838953800705279	0.49431935144387	5	2636.0	1.5378427609823595	0.4503034901365705	0.4184370257966616	8.434085950511324e-50	0	0	0	0	0	0	0	0	1	0	0	0	0	0	1	0	0	0	0	0	0	0	0	0	0	0	0	0	1	0	-1	0	0	0	-1	0	0	0	0	0	0	0	1	-1	0	0	0	0	0	0	1	0	0	0	0	1	1	0	0	1	0	1	0	0	0	0	0	1	0	0	0	0	0	0	-1	0	1	1	0	0	0	0	0	0	0	0	0	0	1	0	0	0	-1	0	0	-1	0	0	0	1	0	0	1.9046994639828344e-47
TTTGTCACTTCTGAAGCTAATTTGCCA	4.461316356895356e-50	4.208704942403713e-05	0.8027174962972503	1	558.0	2.5655405788291863	1.6666666666666667	1.396057347670251	8.922632713790712e-50	0	0	0	0	0	0	0	0	0	0	0	1	0	0	0	0	0	0	1	-1	-1	-1	0	0	0	0	0	0	0	0	-1	0	-1	0	1	0	0	0	0	0	0	0	0	0	0	0	0	0	0	0	0	0	0	0	0	0	0	0	0	0	0	1	0	0	0	0	0	0	0	0	0	0	0	0	-1	0	0	0	1	0	0	0	0	0	0	0	0	0	0	0	0	0	0	0	0	0	0	0	0	0	0	0	2.014499777579114e-47
TTTCTGTAGTGGTAGATACTGAATCTG	4.503472050139191e-50	0.9621048180395873	0.9315191387559808	3	546.0	1.568625656493431	0.5915750915750916	0.5238095238095238	9.006944100278382e-50	0	0	0	0	0	0	0	0	0	0	0	0	0	0	0	0	0	0	0	0	0	0	0	0	0	0	0	0	0	0	0	0	0	0	0	0	0	0	0	0	0	0	0	0	0	0	0	0	0	0	0	0	0	0	0	0	0	0	0	0	0	0	0	0	0	0	0	0	0	0	0	0	0	0	0	0	0	0	-1	0	0	0	0	0	0	0	0	0	1	1	0	0	0	1	0	0	0	0	0	0	0	0	2.0334459799360422e-47
TTTTTCCAAGTCCGGTGAATTAAAGTC	4.5150593846894775e-50	8.265760907978346e-08	0.7950064960741118	9	533.0	2.574680827243796	1.8330206378986864	1.7879924953095685	9.030118769378951e-50	1	0	0	0	0	0	0	0	0	0	0	0	0	0	0	0	0	-1	0	0	0	0	0	0	0	0	0	-1	0	0	0	0	0	-1	0	-1	1	-1	1	0	1	0	0	0	0	0	0	1	0	0	0	0	0	0	0	0	0	0	0	0	0	0	0	0	0	0	0	0	0	1	-1	0	0	0	0	0	0	0	0	0	0	1	0	0	0	0	0	0	0	0	0	1	0	0	0	0	0	0	0	0	0	0	2.0385886413386363e-47
TTTCATTATTAGTATAATATGAATAGT	5.127540388742201e-50	5.3185912490119e-07	0.5031552982287848	4	1083.0	2.3954240381751304	1.0341643582640812	0.9205909510618652	1.0255080777484404e-49	-1	0	1	1	0	0	0	0	0	0	-1	0	0	1	0	0	0	0	0	0	0	0	0	0	0	0	0	0	0	0	0	1	0	0	0	0	-1	0	0	0	0	1	0	0	0	0	0	-1	0	0	0	0	0	0	0	0	0	0	0	0	1	0	0	0	0	0	0	0	0	1	0	0	0	0	0	0	0	0	0	0	0	0	0	0	0	0	0	0	0	0	0	-1	0	0	-1	0	0	0	1	0	0	1	2.313135358896377e-47
TTTCTAATCACTTGTAATGTAAAATTC	5.428067267824828e-50	0.8364431861523693	0.5560349709755061	8	1849.0	2.1380766810945957	0.7371552190373175	0.6149269875608437	1.0856134535649656e-49	-1	0	0	-1	0	0	0	0	0	-1	-1	0	-1	1	0	0	0	1	0	0	0	0	-1	0	0	0	0	-1	0	0	0	-1	0	0	0	0	1	1	0	0	-1	1	0	0	0	0	0	1	0	0	0	0	0	0	0	0	0	0	0	0	-1	0	1	0	1	0	0	0	0	-1	-1	0	0	0	0	0	0	0	0	0	0	0	0	0	1	0	1	0	0	0	0	-1	0	0	1	0	1	1	-1	0	0	-1	2.4479586353488284e-47
TTTTGAACCAACATATGTATCAGCATC	5.639858565877804e-50	1.0	0.6760689636070173	6	1262.0	1.8855417602909552	0.6101426307448494	0.5554675118858954	1.1279717131755607e-49	1	0	-1	1	0	0	0	0	0	0	1	0	0	1	0	0	0	0	0	0	0	0	0	0	0	0	0	0	0	0	0	-1	0	0	0	0	-1	0	0	0	0	-1	0	0	0	0	0	1	0	0	0	0	0	1	1	0	0	0	0	0	-1	0	1	0	0	0	0	0	0	-1	0	0	0	0	0	0	0	0	0	0	0	0	0	0	0	0	0	0	0	0	0	1	0	0	1	0	0	0	1	0	0	-1	2.542990220587179e-47
TTTCCATTTTCTCATCAACATATGAAT	5.701609957705203e-50	0.0540689899559267	0.3163051180316999	5	6456.0	1.3371489677038997	0.3293060718711276	0.2710656753407682	1.1403219915410403e-49	0	0	0	0	0	0	-1	-1	-1	0	0	0	0	0	1	0	0	0	-1	-1	0	1	0	-1	0	0	0	0	1	0	-1	0	-1	0	0	0	0	-1	0	1	0	0	1	0	1	0	1	0	0	-1	0	1	0	0	0	0	0	0	0	0	0	-1	0	0	0	0	0	1	0	0	0	0	0	1	0	-1	0	0	-1	0	0	0	0	0	0	0	0	0	-1	0	0	0	0	0	0	-1	0	0	0	1	1	0	2.570608660659804e-47
TTTTGTGAAAAGTACATGACTGATATT	5.881245179530802e-50	2.7105903092831565e-36	0.8771489024067707	2	645.0	2.109541658862471	1.2883720930232558	1.1953488372093024	1.1762490359061604e-49	0	0	0	0	0	0	0	0	0	0	0	0	0	0	0	0	0	0	-1	0	0	0	0	0	0	0	0	0	0	0	0	0	0	0	0	0	0	0	0	0	0	0	-1	0	0	0	0	0	0	0	0	0	0	0	0	0	0	0	0	0	0	0	0	0	0	0	0	0	0	0	0	0	0	0	0	0	0	0	-1	0	0	1	-1	0	0	0	0	0	0	0	0	0	0	1	0	0	0	0	0	0	1	0	2.650940964221466e-47
TTTGTGGCATTGTCGTTGGATCAGCTG	6.097974108416116e-50	0.0742570862813676	0.8843371258966114	1	519.0	1.5484960487711548	0.6570327552986512	0.5953757225433526	1.2195948216832233e-49	0	0	0	0	0	0	0	0	1	0	0	0	0	0	0	0	0	0	0	0	0	0	0	0	0	0	0	0	0	0	0	0	0	0	0	0	0	0	0	-1	0	0	0	0	0	0	0	0	0	0	-1	0	0	0	0	1	0	0	0	0	0	0	0	0	0	0	0	0	0	0	0	0	0	1	0	1	1	0	0	0	0	0	0	0	0	0	0	0	0	0	0	0	0	0	0	0	0	0	0	0	0	0	2.748149448089126e-47
TTTCAACCAGATGTAGAATGTTTACAC	9.131323634436274e-50	0.1729707224132827	0.7135837793838337	8	926.0	1.5534299976445625	0.593952483801296	0.4352051835853132	1.826264726887255e-49	0	0	0	0	0	0	0	0	0	0	0	1	0	0	0	0	0	0	-1	-1	-1	-1	0	0	0	0	0	0	0	0	1	0	-1	0	0	0	0	0	0	0	0	0	0	0	0	0	0	0	0	1	0	0	0	0	0	0	0	0	0	0	0	0	0	0	0	0	0	0	0	0	0	0	0	0	0	0	0	0	0	0	0	0	0	0	0	0	0	0	0	0	0	0	0	0	0	0	0	0	0	0	0	0	4.1034489691973092e-47
TTTTTAATGTTAAAAGGACTGTTGAAG	9.323389095439736e-50	1.1349907491669976e-18	0.3582311986211664	4	1830.0	3.613097622181098	2.4972677595628414	2.1655737704918034	1.864677819087947e-49	0	-1	0	0	0	0	0	0	-1	0	0	1	0	0	-1	0	0	0	1	1	1	1	0	0	0	1	0	0	-1	0	0	0	-1	0	1	0	0	-1	0	0	0	0	-1	0	0	0	0	0	0	0	0	0	0	0	0	0	0	0	0	0	0	1	0	0	0	0	0	1	0	0	0	0	0	-1	-1	1	0	1	1	0	0	0	0	0	0	0	0	0	-1	0	0	0	1	0	0	-1	0	0	0	1	0	0	4.189272347552619e-47
TTTCAATTGGTTCTGATACTTCTTGAT	9.502225858588778e-50	1.0	0.9412163356709292	4	381.0	2.5582857491454734	1.6640419947506562	1.5091863517060369	1.900445171717756e-49	0	0	0	0	0	0	0	0	0	0	0	0	0	0	0	0	0	0	0	0	0	0	0	0	-1	0	0	0	0	0	0	0	0	0	0	0	0	0	0	0	0	0	0	0	0	0	0	0	0	0	0	0	0	0	0	0	0	0	0	0	0	0	0	0	0	0	0	0	0	0	0	0	0	0	0	0	0	0	1	0	0	0	0	0	0	0	0	0	1	0	0	0	0	-1	0	0	0	0	0	0	0	0	4.269132413161773e-47
TTTACTAAATGGACAAATTATTAATAC	9.680336335259296e-50	1.0	0.9744680851063828	6	354.0	1.365106843283468	0.3672316384180791	0.3672316384180791	1.9360672670518596e-49	0	0	0	0	0	0	0	0	0	0	0	0	0	0	1	0	0	0	0	0	0	0	0	0	0	0	0	0	0	0	0	0	0	0	0	0	0	0	0	0	0	0	0	0	0	0	0	0	0	0	1	0	0	0	0	0	0	0	0	0	0	0	0	0	0	0	0	0	0	0	0	0	0	0	0	0	0	-1	0	0	0	0	0	0	0	0	0	0	0	0	0	0	1	0	0	0	0	0	0	0	0	0	4.3486476401882174e-47
TTTCACTGATTTACCTGTTTCTTTTCT	1.179493385257128e-49	0.6050974025603009	0.960971055088702	5	373.0	1.4791610331061915	0.5924932975871313	0.4986595174262734	2.358986770514256e-49	0	0	0	0	0	0	1	0	0	0	0	0	0	0	0	0	0	0	0	0	0	0	0	0	0	0	0	0	0	0	0	0	0	0	0	0	0	0	0	0	0	0	0	0	0	0	0	0	0	0	0	0	0	0	0	0	0	0	0	0	0	0	0	0	0	0	0	0	0	0	0	0	0	0	0	0	0	0	0	0	0	0	0	0	0	0	0	0	0	0	0	0	0	-1	0	0	0	0	0	0	0	0	5.292653756724622e-47
TTTAGTAGTTATCTGCTCTTTATAACC	1.3181787987016407e-49	0.902549975616218	0.9337482020723868	3	372.0	1.6951869088867808	0.6209677419354839	0.5994623655913979	2.636357597403281e-49	0	0	0	1	0	0	0	0	0	0	0	0	0	0	0	0	0	0	0	0	0	0	0	0	0	0	0	0	0	0	0	0	0	0	0	0	0	0	1	0	0	0	0	0	0	0	0	0	0	0	0	0	0	0	0	0	0	0	0	0	0	0	0	0	0	0	0	0	0	0	0	0	0	0	0	0	0	0	0	0	0	0	0	0	0	0	0	0	0	0	0	0	0	0	-1	0	0	1	1	0	0	-1	5.910675721775717e-47
TTTGGATTGATCTTTTATAATCAACTG	1.3637767725349746e-49	0.0070643312605502	0.2347252661621031	4	9864.0	1.3349591759982475	0.3454987834549878	0.2754460665044607	2.7275535450699493e-49	0	-1	0	0	0	0	-1	1	-1	0	0	1	0	0	1	0	0	0	-1	-1	1	-1	0	-1	0	1	0	0	1	0	-1	0	-1	0	1	0	0	0	0	-1	0	0	1	1	1	0	-1	0	0	0	-1	0	0	0	0	1	-1	0	0	-1	0	-1	0	0	0	1	0	1	0	0	0	0	0	0	1	0	1	-1	1	0	0	0	0	0	0	0	0	0	-1	0	0	0	-1	0	0	0	0	0	0	1	-1	0	6.113095805658727e-47
TTTAAGACACAGTGTGGCTCAGGTATA	1.5293583451738205e-49	4.0910510269058094e-08	0.9293128419697456	1	447.0	1.818390663225123	1.0	1.0	3.058716690347641e-49	0	1	0	0	0	0	0	0	0	0	0	0	0	0	0	0	0	0	0	0	0	0	0	0	0	0	0	0	0	0	0	0	0	0	1	0	0	0	0	-1	0	0	0	0	0	0	0	0	0	0	0	0	0	0	0	0	0	0	0	0	0	0	0	0	0	0	0	0	0	0	0	0	0	-1	0	-1	0	0	0	0	0	0	0	0	0	0	0	0	0	0	0	0	0	0	0	0	0	0	0	0	0	0	6.849052928833994e-47
TTTTGGTATGAATCTTTTAATATTTTT	1.6331394899365089e-49	0.189604159619546	0.2114824486125858	9	6518.0	1.2512802648360333	0.3761890150352869	0.2592819883399815	3.2662789798730178e-49	1	0	-1	1	0	0	0	0	0	1	0	0	-1	1	0	0	0	0	0	0	0	0	-1	0	-1	0	0	0	0	0	0	1	0	-1	0	0	-1	0	0	0	0	1	0	0	0	0	0	1	0	0	0	0	0	1	1	0	0	0	0	0	0	0	1	-1	-1	0	0	0	0	-1	0	0	0	0	0	0	0	0	0	0	-1	0	0	0	-1	0	-1	0	0	0	0	-1	0	0	1	0	-1	0	1	0	0	1	7.3101172387581e-47
TTTAAAAATATTTATGATTGGACGTTT	1.709848295255042e-49	1.0	0.8136861556052393	9	626.0	2.1981045488271183	0.5591054313099042	0.547923322683706	3.419696590510084e-49	0	0	0	0	0	0	0	0	0	0	0	0	0	0	-1	0	0	0	0	0	0	0	0	-1	0	0	0	0	0	0	-1	0	0	0	1	0	0	0	0	-1	0	0	1	0	0	0	0	0	0	-1	1	1	0	0	0	1	0	0	0	-1	0	0	0	0	0	0	0	0	0	0	0	0	0	0	-1	0	-1	1	0	0	0	0	0	0	0	0	0	0	0	0	0	0	1	0	0	0	0	0	0	-1	0	0	7.651923005554741e-47
TTTTGTTAATAATAATCAATTTAGACA	1.881545931285428e-49	0.0006351339449397	0.47157090350095	4	1748.0	1.7972306980300865	0.8941647597254004	0.75	3.763091862570856e-49	1	0	-1	-1	0	0	0	0	0	1	-1	0	-1	0	0	0	0	0	0	0	0	0	-1	0	-1	0	0	0	0	0	0	-1	0	-1	0	0	1	0	1	0	0	1	0	0	0	0	0	1	0	0	0	0	0	0	0	0	0	0	0	0	1	0	0	0	0	0	0	0	0	1	-1	0	0	0	0	0	0	0	0	0	0	-1	0	0	0	0	0	0	0	0	0	1	0	0	0	0	0	1	1	0	0	0	8.415065646756118e-47
TTTCTTCTTTTTGTGATAACACTTTGT	2.0382193361764478e-49	1.0	0.6646102819237147	8	1010.0	1.9074969558785468	0.7267326732673267	0.6683168316831684	4.0764386723528955e-49	0	0	0	0	0	0	0	0	0	0	0	-1	0	0	0	0	0	0	-1	1	-1	1	0	0	0	0	0	0	-1	0	0	0	1	0	1	0	0	0	0	0	0	0	1	0	0	0	0	0	0	0	0	0	0	0	0	0	0	0	0	0	0	0	0	0	0	0	0	-1	0	0	0	0	0	0	0	0	0	1	-1	0	0	0	0	0	0	0	0	0	-1	0	0	0	1	0	0	0	0	0	0	0	0	0	9.11050150419785e-47
TTTGGTTTATCAATATCGCTAGCTTCA	2.160020285089734e-49	0.1513744425474731	0.3423804828615641	1	3443.0	1.6085061186469858	0.4777810049375544	0.3822248039500435	4.320040570179468e-49	1	0	-1	-1	0	0	0	0	0	-1	-1	0	-1	1	0	0	0	0	0	0	0	0	1	0	1	0	0	0	0	0	0	-1	0	1	0	0	-1	0	0	0	0	1	0	0	0	0	0	1	0	0	0	0	0	-1	1	0	0	0	0	0	-1	0	-1	1	1	0	0	0	0	1	0	0	0	0	0	0	0	0	0	0	0	0	0	0	-1	0	1	0	0	0	0	1	0	0	0	0	-1	-1	1	0	0	0	9.65046517021778e-47
TTTGACATTGGACAATATAAAAATATG	2.3603648546263493e-49	0.0563792805931127	0.8203386287625418	3	587.0	2.03946243706312	1.039182282793867	0.8909710391822828	4.7207297092526986e-49	0	0	0	0	0	0	0	0	1	0	0	0	0	0	-1	0	0	0	0	0	0	0	0	0	0	-1	0	0	0	0	0	0	0	0	0	0	0	0	0	1	0	0	0	0	0	0	0	0	0	0	1	0	0	0	0	-1	0	0	0	-1	0	0	0	0	0	0	0	0	0	0	0	0	0	0	1	0	-1	0	-1	0	0	0	0	0	0	0	0	0	0	0	0	0	0	0	0	0	0	0	0	0	0	0	1.0538854397088377e-46
TTTGTGGTGCAGTAGTTGGATCTGCTG	2.4525997387163865e-49	1.0	0.9403311649911296	3	368.0	1.6471401086339574	0.8885869565217391	0.7282608695652174	4.905199477432773e-49	0	0	0	0	0	0	0	0	0	0	0	0	0	0	0	0	0	0	0	0	0	0	0	0	0	0	0	0	0	0	0	0	0	0	-1	0	0	0	0	0	0	0	0	0	0	0	0	0	0	0	0	0	0	0	0	0	0	0	0	0	0	0	0	0	0	0	0	0	0	0	0	0	0	0	0	0	0	0	0	0	0	0	0	0	0	0	0	0	1	0	0	0	0	0	0	1	0	0	0	0	0	0	1.0946880764796128e-46
TTTCTGGTATTCCTCCTCGCTCATACC	2.489117032054925e-49	0.1671803974035045	0.9314964314964316	8	376.0	1.6068010802372723	0.875	0.7819148936170213	4.9782340641098494e-49	0	0	0	0	0	0	0	0	0	0	0	0	0	0	0	0	0	0	0	0	0	0	0	0	0	0	0	0	0	0	0	0	0	0	0	0	0	0	0	0	0	0	0	0	0	-1	0	0	0	0	0	0	0	0	0	0	0	0	0	0	0	0	0	0	0	0	0	0	0	0	0	0	0	0	0	0	0	0	0	0	0	0	0	0	0	-1	0	0	0	0	0	0	0	0	0	0	0	1	1	0	0	0	1.1108908662085483e-46
TTTTTTATATGGAGCTTATATGAAGTT	2.5686902515118817e-49	1.4527357767962803e-26	0.8871611103904528	9	801.0	2.1750815873449985	1.33458177278402	1.2921348314606742	5.1373805030237626e-49	0	0	0	-1	0	0	0	0	0	-1	0	0	0	0	0	0	0	-1	1	0	0	0	0	0	0	0	0	0	0	0	0	0	0	1	0	0	0	0	0	0	0	-1	1	0	0	0	0	0	0	0	0	0	0	0	0	0	0	0	0	0	0	-1	0	0	0	0	0	0	0	0	0	0	0	0	0	1	0	0	1	0	0	0	0	0	0	0	0	0	0	0	0	0	0	0	0	0	0	0	0	0	-1	0	1.1461560595954605e-46
TTTAGCAATAAATAATCTGGCATTTCT	3.092671401220311e-49	2.235916251070425e-15	0.8560101832774188	6	610.0	2.4507558060613093	1.8704918032786888	1.6868852459016392	6.185342802440622e-49	0	0	0	0	0	0	0	0	1	0	0	0	0	0	0	0	0	0	0	0	0	0	0	1	0	0	0	0	0	0	-1	0	0	0	0	0	0	0	0	-1	0	0	0	0	1	0	1	0	0	-1	1	0	0	0	0	0	0	0	0	1	0	1	0	0	0	0	0	0	0	0	0	0	0	-1	-1	0	1	0	0	0	0	0	0	0	0	0	0	0	0	0	0	0	0	0	0	-1	0	0	0	0	0	0	1.3782862499461352e-46
TTTTTCCAATTTACTCGCATGATTCTT	3.5694223022356745e-49	7.453124006605344e-11	0.2369033674275816	1	4990.0	1.3002777059804351	0.4601202404809619	0.3539078156312625	7.138844604471349e-49	0	0	-1	0	0	0	0	0	0	0	1	0	0	1	0	0	0	0	0	0	0	0	0	0	0	0	0	0	0	0	0	0	0	1	0	0	0	0	0	0	0	0	0	0	0	0	0	0	0	0	0	0	0	0	1	0	0	0	0	0	0	0	1	0	0	0	0	0	0	0	1	0	0	0	0	0	0	0	0	0	0	0	0	0	-1	1	-1	0	0	0	0	0	0	0	0	0	-1	0	0	0	0	0	1.5891290446242253e-46
TTTCTAATGGGTAAATTGCCAATTCCT	3.851682762717745e-49	0.0590680427370708	0.4249544734758511	5	3242.0	1.2848092947853362	0.2939543491671808	0.2183837137569401	7.70336552543549e-49	0	-1	0	0	0	0	0	0	-1	0	0	0	0	0	-1	0	0	0	0	0	0	0	0	0	0	1	0	0	-1	0	0	0	0	0	1	0	0	0	0	1	0	0	0	0	-1	0	0	0	0	0	-1	-1	0	0	0	1	-1	0	0	1	0	0	0	0	0	0	0	0	0	0	0	0	0	0	0	0	1	0	-1	0	0	0	0	0	0	0	0	0	0	0	0	0	0	0	0	0	0	0	0	0	0	0	1.7139043462941897e-46
TTTTATGTACCTCATGATAGAGAGGCG	3.9655321476037294e-49	2.339155455319348e-41	0.94510198512859	3	565.0	1.8442249462660976	1.15929203539823	1.1221238938053095	7.931064295207459e-49	0	0	0	0	0	0	0	0	0	1	0	0	0	0	0	0	0	0	0	0	1	0	0	0	0	0	0	0	0	0	0	0	0	0	0	0	0	0	0	0	0	0	0	0	0	0	0	0	0	0	0	0	0	0	0	0	0	0	0	0	0	0	0	0	0	0	0	0	0	0	0	0	0	0	0	0	0	0	0	0	0	-1	0	0	0	-1	0	0	0	0	0	0	0	0	0	0	0	0	0	0	1	0	1.7643105077017713e-46
TTTCCCTCACGGTACTGGTTCACTATC	4.124399995893664e-49	9.861420268529031e-56	0.7798482258553666	8	1101.0	3.05696448586472	5.299727520435967	5.036330608537693	8.248799991787328e-49	0	0	0	0	0	0	-1	1	-1	0	0	-1	-1	0	0	0	0	0	0	-1	0	0	-1	0	1	0	0	0	0	0	0	0	0	-1	0	0	0	0	0	0	0	0	0	1	0	0	0	0	0	0	0	0	0	0	0	0	0	0	0	0	0	0	0	0	0	0	0	0	0	0	0	0	0	0	1	0	0	0	0	0	0	1	0	0	0	0	0	0	0	0	0	0	0	0	0	0	0	0	0	0	0	0	1.834438056513489e-46
TTTTAAATACTTTCTTGCTTGCCTTCT	4.230945792365363e-49	1.393217313857542e-56	0.9390284203569068	7	314.0	1.735736052062608	3.589171974522293	3.2579617834394905	8.461891584730726e-49	0	0	0	0	0	0	0	0	0	0	0	0	0	0	0	0	0	0	0	0	0	0	0	0	0	0	0	0	0	1	0	0	0	0	0	0	0	0	0	0	0	0	0	0	0	0	0	0	-1	0	0	0	0	0	0	0	0	0	0	0	0	0	0	0	0	0	0	0	0	0	0	0	0	0	0	0	0	0	0	0	0	0	0	0	0	0	0	0	0	0	0	0	0	0	0	0	0	0	0	0	0	0	1.8813398194023267e-46
TTTTTGATAAGGACGTCAATAAACTTA	4.245319584650215e-49	0.0184735672188044	0.9573170731707316	9	328.0	1.5628454837201189	1.0060975609756098	0.9054878048780488	8.490639169300429e-49	0	0	0	0	0	0	0	0	0	0	0	0	0	0	-1	0	0	0	0	0	0	0	0	0	0	0	0	0	0	0	0	0	0	0	0	0	0	0	0	1	0	0	0	0	0	0	0	0	0	0	1	0	0	0	0	0	0	0	0	-1	0	0	0	0	0	0	0	0	0	0	0	0	0	0	1	0	-1	0	0	0	0	0	0	0	0	0	0	0	0	0	0	0	0	0	0	0	0	0	0	0	0	0	1.887704135587574e-46
TTTCACCCAATTGTTAAATATGTCGCT	4.4965638826817005e-49	1.0	0.9054836042987048	5	381.0	2.155727847965543	1.4540682414698165	1.236220472440945	8.993127765363401e-49	0	0	0	0	0	0	-1	0	0	0	0	0	0	0	0	0	0	0	0	0	0	0	0	0	0	0	0	0	0	0	0	0	0	0	0	0	0	0	0	0	0	0	0	0	0	-1	0	0	0	0	0	0	0	0	0	1	0	0	0	0	0	0	0	0	0	0	0	0	0	0	0	0	0	0	0	0	0	0	0	0	0	0	0	0	0	0	0	0	0	1	0	0	0	0	0	0	0	0	0	0	0	0	1.998788596452036e-46
TTTTGCGACCAAATTTAAGTTGCCTTG	5.0480715277186324e-49	1.0	0.7551778582706418	2	624.0	1.937800348409254	0.5096153846153846	0.4551282051282051	1.0096143055437263e-48	0	1	0	0	0	0	0	0	1	0	0	0	0	0	0	0	0	0	0	0	0	0	0	0	0	0	0	0	0	0	0	0	0	0	0	0	0	0	0	0	0	0	1	-1	0	0	0	0	0	0	-1	0	0	0	0	1	0	0	0	1	0	0	0	0	0	0	0	0	0	0	0	0	0	0	0	0	-1	-1	0	0	0	0	0	0	0	0	0	0	0	0	0	0	0	0	0	0	0	0	0	0	0	0	2.242264819309812e-46
TTTATGCTGCGTAAACATTCTACATCT	5.9936639341393086e-49	0.0005367854883122	0.5740939540683584	1	1331.0	1.8000564069628218	0.6596543951915853	0.5386927122464312	1.198732786827862e-48	0	0	0	0	0	0	0	0	0	0	0	0	0	0	0	0	0	0	0	0	0	0	0	0	0	0	0	0	1	0	0	0	0	0	-1	0	0	0	0	0	0	0	1	0	0	0	0	0	0	0	0	0	0	0	0	0	0	0	0	0	0	0	0	0	0	0	0	-1	0	0	0	0	0	0	-1	0	0	1	0	0	0	0	0	0	0	0	0	0	-1	0	0	0	-1	0	0	1	0	0	0	1	0	0	2.6594137661348684e-46
TTTCAGATGCTTCAGTAACTATATCAG	8.083637688902313e-49	0.2379012343903128	0.5352652824625	4	1702.0	2.1719339653676264	0.8901292596944771	0.5722679200940071	1.6167275377804626e-48	-1	0	1	0	0	0	0	0	0	-1	0	0	-1	-1	0	0	0	-1	0	0	0	0	-1	0	0	0	0	-1	0	0	0	1	0	-1	0	-1	-1	-1	-1	0	1	1	0	0	0	0	0	1	0	0	0	0	0	-1	-1	0	0	0	0	0	1	0	1	1	0	0	0	0	0	1	0	0	0	0	0	0	0	0	0	0	0	0	0	0	1	0	1	0	0	0	0	1	0	0	0	0	1	0	0	0	0	0	3.579651782991947e-46
TTTTTTCTCTACTTTTGCTGTCAACAT	9.416266664941078e-49	0.0222597281873217	0.670526358092291	7	2395.0	1.936464619790298	0.7031315240083508	0.5878914405010438	1.883253332988216e-48	-1	0	-1	1	0	0	0	0	0	1	0	0	-1	1	0	-1	0	1	0	0	0	0	-1	0	-1	0	0	1	0	0	0	1	0	-1	0	-1	1	1	1	0	1	0	0	0	0	0	0	1	0	0	0	0	0	1	1	0	0	0	0	0	1	0	1	1	1	0	0	0	0	-1	1	0	0	0	0	0	0	0	0	0	-1	1	0	0	1	0	1	0	0	0	0	-1	0	0	-1	0	1	-1	-1	0	0	1	4.1661343611031764e-46
TTTGTAGAATTTCGTACTGTACTTCTT	9.587815351956976e-49	0.0021792014857442	0.6674563689489063	5	820.0	1.9622125453136816	0.6378048780487805	0.574390243902439	1.917563070391395e-48	0	0	0	0	0	0	0	0	0	0	0	0	0	0	0	0	0	0	0	0	0	0	0	-1	0	0	0	0	0	0	-1	0	0	0	0	0	0	0	0	1	0	0	0	0	1	0	1	0	-1	1	0	-1	0	0	0	0	0	0	0	0	0	0	0	0	0	0	0	0	0	0	0	0	0	-1	0	-1	0	0	0	0	0	0	0	0	0	0	0	0	0	0	0	0	0	0	0	1	0	0	0	0	0	0	4.241609333014442e-46
TTTATTGTAGATGCTACTATGGTAAAT	9.915373867251118e-49	2.8971424984846493e-05	0.8183307873906401	2	569.0	2.277821857300286	1.0298769771528995	0.9701230228471002	1.9830747734502235e-48	0	0	0	0	0	0	0	1	0	0	0	0	0	0	0	0	0	0	0	0	0	0	0	0	0	0	0	0	0	0	1	0	0	0	-1	0	0	0	0	0	0	0	1	0	0	0	0	0	0	1	0	0	0	0	0	0	0	0	0	0	0	1	0	0	0	0	0	0	0	0	0	0	0	0	0	0	0	1	0	0	0	0	0	0	0	0	0	0	0	0	0	0	-1	0	0	0	0	0	0	0	0	0	4.385703727438873e-46
TTTGCTATTTCAATACCGACTGTAGAT	1.0568905395063372e-48	1.535216579287291e-07	0.626974372051511	9	1263.0	2.566831214262536	1.3990498812351544	1.273950910530483	2.1137810790126747e-48	0	-1	0	0	0	0	0	1	1	0	0	0	0	0	0	0	0	0	0	0	0	0	0	1	0	0	0	0	0	0	1	0	0	0	1	0	0	0	0	-1	0	0	0	1	0	0	0	0	0	-1	-1	-1	0	0	0	-1	0	0	0	-1	0	1	0	0	0	0	0	-1	0	0	0	0	0	1	-1	1	-1	0	-1	0	0	0	0	0	0	0	0	0	0	0	0	0	1	0	0	0	0	0	0	1	0	0	4.671627180307887e-46
TTTTCATTTTTTTCTTTGAGTAATCTT	1.1536173642001063e-48	4.883141151246703e-13	0.8465928163813361	6	502.0	2.937802825602141	1.848605577689243	1.6474103585657371	2.307234728400213e-48	0	0	0	0	0	0	-1	0	0	0	0	0	0	0	0	-1	0	0	0	0	0	0	0	0	0	0	0	0	0	0	0	0	0	0	0	0	0	0	0	0	0	0	0	0	0	1	0	0	1	0	0	0	0	0	1	-1	0	0	0	0	0	0	0	0	0	0	0	0	0	0	0	0	0	0	0	0	0	0	0	0	0	0	0	0	0	0	0	0	0	1	0	0	0	0	0	0	0	0	0	0	0	0	5.0966241672401474e-46
TTTTTTTAATTTCCAATACCATCTATT	1.1587176684905976e-48	0.0014106393091951	0.2643329541638946	3	3298.0	2.154713989684232	0.6043056397816858	0.493632504548211	2.3174353369811955e-48	-1	0	0	-1	0	0	0	0	0	1	-1	0	-1	1	0	1	0	1	0	0	0	0	1	0	0	0	0	1	0	0	0	1	0	1	0	1	-1	-1	-1	0	1	0	0	0	0	1	0	1	0	0	0	0	0	1	-1	0	0	0	0	0	1	0	-1	0	-1	0	0	0	0	-1	-1	0	0	0	0	0	0	0	0	0	0	1	0	0	-1	0	-1	0	0	0	0	-1	0	0	-1	0	1	1	1	0	0	-1	5.118937533893041e-46
TTTCCGTTTGTCAGCTGGATGTATCCA	1.208119931400268e-48	0.0002963224701738	0.9324834268230496	5	397.0	2.116989222147174	0.9773299748110832	0.9319899244332494	2.416239862800536e-48	-1	0	0	0	0	0	0	0	0	0	0	0	0	0	0	0	0	0	0	0	1	0	0	0	0	0	0	0	0	0	0	0	0	0	0	0	0	0	0	0	0	-1	0	0	0	0	0	0	0	0	0	0	0	0	0	0	0	0	0	0	0	0	0	0	0	0	0	0	0	0	0	0	0	0	0	0	0	0	0	0	0	0	0	0	0	0	0	0	0	0	0	0	0	0	0	0	0	0	0	0	1	0	5.33565952671807e-46
TTTTTGTTCAATCGCGTGATAGACGTC	1.2362144947257988e-48	0.0718786938016959	0.9378583604525028	8	428.0	1.7752428430030325	1.175233644859813	0.9509345794392524	2.472428989451597e-48	0	0	0	0	0	0	0	0	0	0	0	0	0	1	1	0	0	0	0	0	0	0	0	0	0	1	0	0	0	0	0	0	0	0	0	0	0	0	0	0	0	0	0	0	0	0	0	0	0	0	0	0	0	0	0	0	0	0	0	0	0	0	0	0	0	0	0	0	0	0	0	0	0	0	0	0	0	0	0	-1	0	0	0	0	0	0	0	0	0	0	0	0	0	0	0	0	0	0	0	0	0	0	5.459349039542093e-46
TTTGACTGAAAAAGCAAAATTGAATTC	1.25487078532666e-48	5.235362956394525e-34	0.2435876687862105	7	3498.0	1.466060736403649	1.1866781017724417	0.6772441395082904	2.50974157065332e-48	1	0	0	0	0	0	0	0	0	0	0	0	0	0	0	0	0	0	0	0	0	0	0	0	0	0	-1	0	0	0	0	0	0	0	0	0	-1	0	0	0	0	0	0	0	0	0	0	1	0	0	0	0	0	0	0	0	0	0	0	0	0	0	0	0	0	0	0	0	0	1	0	0	0	0	0	0	0	0	0	0	1	0	0	0	0	0	0	0	0	0	0	-1	0	0	0	0	0	0	0	0	0	0	5.5408677076625195e-46
TTTCTATCAGTTGACAGCCCTTTAAAT	1.3780668478534e-48	1.3569049646281726e-44	0.8976697061803445	8	414.0	2.3957238383755386	2.9323671497584543	2.6956521739130435	2.7561336957068e-48	0	0	0	-1	0	0	0	0	0	0	1	0	0	0	0	0	0	-1	0	0	0	0	0	0	0	0	0	0	0	0	0	0	0	0	0	-1	0	0	0	0	0	0	0	0	0	0	0	0	0	0	0	0	0	0	0	0	0	0	0	0	0	0	0	0	0	0	0	0	0	0	0	0	0	0	0	0	0	0	0	0	0	0	0	0	0	0	0	0	0	0	0	0	0	0	0	0	0	0	0	0	0	0	6.0811894967898175e-46
TTTAAGCGAGCAATGACAAAATTCAGC	1.60006703214577e-48	0.1628634349084677	0.9140095356279798	2	556.0	2.041469104558824	0.6816546762589928	0.6187050359712231	3.20013406429154e-48	0	0	0	0	0	0	0	0	0	1	0	0	0	0	0	0	0	0	-1	0	0	0	0	0	0	0	0	0	0	0	0	0	0	1	0	0	0	0	0	0	0	0	1	0	0	0	0	0	0	0	0	0	0	0	0	0	0	0	0	0	0	0	0	0	0	0	0	0	0	0	0	0	0	0	0	1	0	0	1	0	0	0	0	0	0	0	0	0	0	0	0	0	0	0	0	0	0	0	0	0	-1	0	7.054495167084733e-46
TTTAACAACTTATATCGATCCACAAAA	1.9411381226206475e-48	1.0	0.9439418859649122	4	584.0	1.5242248297076697	0.4914383561643836	0.4297945205479452	3.882276245241295e-48	0	0	0	0	0	0	1	0	0	0	0	0	0	0	0	0	0	0	0	0	0	0	0	0	0	0	0	0	0	0	0	0	0	0	0	0	0	0	0	0	0	0	0	0	0	0	0	0	0	0	0	0	0	0	0	0	0	0	0	0	0	0	0	0	0	0	0	0	0	0	0	0	0	0	0	0	0	0	0	0	0	0	0	0	0	0	0	0	0	0	0	0	0	-1	1	0	0	0	0	0	0	0	8.546774004837786e-46
TTTACCTGTTTCTTTTCTGATTCTTTC	2.0438138580752695e-48	1.0	0.9352167982833364	2	1441.0	1.363615725111959	0.4843858431644691	0.366412213740458	4.08762771615054e-48	0	0	0	0	0	0	1	0	0	0	0	0	0	0	0	0	0	0	0	0	0	0	0	0	0	0	0	0	0	-1	0	0	0	0	0	0	0	0	0	0	0	0	0	0	0	0	0	0	0	0	0	0	0	0	0	0	0	0	0	0	0	0	0	0	0	0	0	0	0	0	0	0	0	0	0	0	0	0	0	0	0	0	0	0	0	0	0	0	0	0	0	0	0	0	0	0	0	0	0	0	0	0	8.994495502371435e-46
TTTGGCACTCATTAAAACAGTATTGTC	2.136399354892803e-48	7.675880002584907e-08	0.5675144523104969	5	1799.0	1.5259074116489233	0.7248471372984991	0.6764869371873263	4.272798709785606e-48	0	1	0	0	0	0	0	0	-1	0	0	0	0	0	1	0	0	0	0	0	0	0	0	0	0	-1	0	0	0	0	0	0	0	0	0	0	0	0	0	1	0	0	1	-1	1	0	1	0	0	0	1	0	0	0	0	1	1	0	0	1	0	0	0	0	0	0	0	-1	0	0	0	0	0	0	0	0	-1	-1	0	0	0	0	0	0	0	0	0	0	-1	0	0	0	0	0	0	-1	0	0	0	0	0	0	9.399406336265006e-46
TTTTGTAGCTATTTCGTTCGGGTTTTC	2.1614833145477372e-48	1.6097938879614768e-06	0.9585564360676804	3	387.0	1.713019081467547	1.428940568475452	1.2945736434108528	4.3229666290954745e-48	0	0	0	0	0	0	0	0	0	0	0	0	0	0	0	0	0	0	0	0	0	0	0	0	0	0	0	0	0	0	0	0	0	0	0	0	0	0	-1	1	0	0	0	0	0	0	0	0	0	0	0	0	0	0	0	0	0	0	0	0	0	0	0	0	0	0	0	0	0	0	0	0	0	0	0	0	0	0	0	0	0	0	0	0	0	0	0	0	0	0	1	0	0	0	0	0	0	0	0	0	0	0	9.508954744168827e-46
TTTAGAGGCAGTAGTCAAAATGACTTT	2.206024699626381e-48	0.0062498220276812	0.532744598097015	8	1068.0	2.7078026950026954	1.047752808988764	0.9803370786516854	4.412049399252762e-48	0	1	0	0	0	0	0	1	0	0	0	-1	0	0	0	0	0	0	1	1	1	-1	0	-1	0	0	0	0	1	0	-1	0	1	0	0	0	0	0	0	-1	0	0	0	-1	1	0	-1	0	0	-1	-1	-1	0	0	0	1	0	0	0	1	0	1	0	0	0	0	0	-1	0	0	0	0	0	0	0	0	1	1	0	0	0	0	0	0	0	0	0	0	0	0	0	0	-1	0	0	-1	0	0	0	0	0	0	9.703385099824843e-46
TTTGAAACGTTAGTCCAGTTTGAAACT	3.211576433588383e-48	0.0319725870589131	0.3186023556151431	1	4969.0	1.414584219375589	0.2908029784664923	0.2439122559871201	6.423152867176766e-48	0	0	0	0	0	0	0	1	0	0	0	1	0	0	0	0	0	0	-1	-1	-1	-1	0	1	0	0	0	0	1	0	1	0	-1	0	0	0	0	0	0	1	0	0	0	0	0	0	0	0	1	0	0	-1	0	0	0	0	0	0	0	0	0	1	0	0	0	0	0	0	0	0	0	0	0	-1	0	-1	0	0	1	0	0	0	0	0	0	0	0	0	0	0	0	0	0	0	0	1	0	0	0	0	0	0	1.4091692684349e-45
TTTTCACTCAAAAGAGCTACTACTCAA	3.4536569469553225e-48	9.72056368067902e-05	0.8079073482428115	1	561.0	2.1241194970811783	0.8912655971479501	0.8235294117647058	6.907313893910645e-48	-1	0	0	0	0	0	0	0	0	1	0	0	0	1	0	0	0	0	0	0	0	0	1	0	1	0	0	0	0	0	0	0	0	0	0	0	-1	0	0	0	0	0	0	0	0	0	0	1	0	0	0	0	0	0	0	0	0	0	0	0	0	0	0	0	0	0	0	0	0	-1	0	0	0	0	0	0	0	0	0	0	-1	0	0	0	0	0	0	0	0	0	0	-1	0	0	0	0	0	0	0	0	0	0	1.5145932706200744e-45
TTTACTATTATCAACAAAACAGCGAAT	3.842282812408191e-48	2.1002787032467883e-07	0.8721293819268319	4	752.0	1.4123374857774156	0.6409574468085106	0.6117021276595744	7.684565624816382e-48	0	0	0	0	0	0	0	0	0	0	0	0	0	0	0	0	0	0	0	0	0	0	0	0	0	0	0	0	0	0	0	-1	0	0	0	0	0	0	0	0	0	1	0	0	0	0	0	0	0	0	0	0	0	0	0	0	0	0	0	0	1	0	0	0	0	0	0	0	0	0	0	0	0	0	0	0	0	0	0	0	0	0	0	0	0	0	0	0	0	0	0	0	0	0	0	0	0	0	0	0	0	0	1.6837818313772985e-45
TTTCGAGCATGTCAGTCATGAGTGCTA	3.8936700639573e-48	0.1002188850778153	0.9408602150537636	1	403.0	1.6466887644449697	1.0397022332506205	0.9007444168734492	7.7873401279146e-48	0	0	0	0	0	0	0	0	0	0	0	0	0	0	0	0	0	0	0	0	0	0	0	0	0	0	0	0	0	0	0	0	0	0	0	0	0	0	0	0	0	0	0	0	0	-1	0	0	0	0	0	0	0	0	0	0	0	0	0	0	0	0	0	0	0	0	0	0	0	0	0	0	0	0	0	0	0	0	0	0	0	0	0	0	0	0	0	0	0	0	0	0	0	0	0	0	0	1	1	0	0	0	1.7060590671178374e-45
TTTCGTTTTTAATATTTCAAGTAACTG	4.008621047907133e-48	0.2754774516000143	0.6754150664697194	4	1177.0	3.0175536395908407	1.481733220050977	1.2268479184367034	8.017242095814266e-48	0	-1	0	0	0	0	0	1	1	0	0	0	0	0	-1	0	0	0	0	0	0	0	0	-1	0	0	0	0	1	0	-1	0	0	0	1	0	0	0	0	-1	0	0	1	1	0	0	0	0	0	-1	1	1	0	0	0	1	0	0	0	-1	0	-1	0	0	0	0	0	0	0	0	0	0	0	1	0	1	-1	0	1	0	0	0	0	0	0	0	0	0	0	0	0	0	0	0	0	0	0	0	0	-1	0	0	1.756177264348543e-45
TTTATTACAGATATAATTATGCATTTG	4.602654586993857e-48	1.6524826690944827e-14	0.9421804992532538	1	390.0	2.344721493008327	2.3076923076923075	2.269230769230769	9.205309173987714e-48	0	-1	0	0	0	0	0	0	0	0	0	0	0	0	0	0	0	0	0	0	0	0	0	0	0	0	0	0	0	0	0	0	0	0	1	0	0	0	0	0	0	0	1	0	-1	0	-1	0	0	0	0	0	0	0	0	0	0	0	0	0	0	0	0	0	0	0	0	0	0	0	0	0	0	0	0	0	0	0	0	0	0	0	0	0	0	0	0	0	0	0	0	0	0	0	0	0	0	0	0	0	0	0	2.0143960261723348e-45
TTTAACAATTCTGTCCATCTGTTGCTC	5.2471395219408737e-48	0.0002500035107405	0.3402167724369158	2	3193.0	1.5680390571570062	0.4713435640463514	0.3845912934544315	1.0494279043881747e-47	0	0	0	0	0	0	1	1	0	0	0	1	0	0	0	0	0	0	-1	-1	1	-1	0	1	0	0	0	0	1	0	0	0	-1	0	0	0	0	0	0	-1	0	0	0	0	0	0	0	0	0	1	0	0	0	0	0	0	0	0	0	0	0	-1	0	0	0	0	0	0	0	0	0	0	0	1	1	-1	0	0	1	0	0	0	0	0	0	0	0	0	1	0	0	0	0	0	0	1	0	0	0	-1	0	0	2.2942193358469158e-45
TTTCCACATCTGAAGATTTCTTTTGTA	5.553552483476319e-48	5.699139630500142e-59	0.8765799927771759	1	421.0	2.4157795652859684	3.672209026128266	3.657957244655582	1.1107104966952635e-47	0	0	0	1	0	0	0	0	0	0	0	0	0	0	0	0	0	0	0	0	0	0	0	0	0	0	0	0	0	0	0	0	0	0	0	0	0	0	0	0	0	0	0	0	0	0	0	0	0	0	0	0	0	0	0	0	0	0	0	0	0	0	0	0	0	0	0	0	0	0	0	0	0	0	0	0	0	0	0	0	0	-1	0	0	0	0	0	0	0	0	0	0	0	-1	0	0	0	0	0	0	0	0	2.427300174654255e-45
TTTTCAGATGCTTCAGTAACTATATCA	5.673120694605874e-48	1.0	0.4826958750933965	4	1937.0	2.138353350327581	0.8523489932885906	0.5632421270005162	1.1346241389211748e-47	-1	0	1	0	0	0	0	0	0	-1	0	0	-1	-1	0	-1	0	-1	0	0	0	0	-1	0	0	0	0	-1	0	0	0	1	0	-1	0	-1	-1	-1	-1	0	1	1	0	0	0	1	0	1	0	0	0	0	0	-1	-1	0	0	0	0	0	1	0	1	0	0	0	0	0	0	1	0	0	0	0	0	0	0	0	0	0	1	0	0	0	1	0	1	0	0	0	0	1	0	0	0	0	1	0	0	0	0	0	2.47906921783372e-45
TTTATTTAGAAAAACGTCGTGCGCAAA	5.914254737392262e-48	2.794049404381752e-17	0.4040122415168435	4	1446.0	2.3774253382459603	1.4273858921161826	1.3706777316735823	1.1828509474784527e-47	0	1	0	0	0	0	0	-1	-1	0	0	1	0	0	1	0	0	0	-1	1	-1	-1	0	-1	0	0	0	0	-1	0	0	0	-1	0	0	0	0	0	0	1	0	0	-1	0	1	0	1	0	0	1	1	0	0	0	0	1	-1	0	0	-1	0	1	0	0	0	0	0	0	0	0	0	0	0	-1	0	-1	-1	0	1	0	0	0	0	0	0	0	0	0	1	0	0	0	0	0	0	1	0	0	0	-1	0	0	2.583783611056435e-45
TTTAAATGTAATCTTATGACTATGAGG	6.611804969766288e-48	1.0	0.7311476342129208	8	538.0	2.8690366494745683	4.053903345724907	3.613382899628253	1.3223609939532579e-47	0	0	0	0	0	0	0	0	0	0	0	0	0	0	0	0	0	0	0	0	0	0	0	0	1	0	0	0	0	0	0	0	0	0	0	0	0	0	0	0	0	0	0	0	0	0	0	0	0	0	0	0	0	0	0	0	0	0	0	0	0	0	0	0	0	0	0	0	0	0	0	0	0	0	0	0	0	0	-1	0	0	0	0	0	0	0	0	0	0	0	0	0	0	-1	0	0	0	0	0	0	0	0	2.8866073161524545e-45
TTTCTACCAAATTTAAGCTGTCTAGAT	6.933083996007127e-48	0.4009491993156185	0.1383719472283851	8	10837.0	1.0017100784643245	0.2135277290763126	0.1684045400018455	1.3866167992014254e-47	-1	0	0	0	0	1	0	0	0	0	0	0	0	0	0	0	0	0	0	0	0	0	0	0	0	0	0	0	0	0	0	1	0	0	0	0	-1	0	0	0	0	1	0	0	0	0	0	-1	0	0	0	0	0	0	0	0	0	0	0	0	1	0	0	0	0	0	0	0	0	1	0	0	0	0	0	0	0	0	0	0	-1	0	0	0	0	0	0	0	0	0	0	-1	0	0	0	0	0	0	0	0	0	0	3.025889427099042e-45
TTTTCTGAATTTATATGATCAAGTGCT	7.955188537827608e-48	0.7042098727588512	0.3701542591799078	1	1353.0	1.3606684769447	0.3828529194382853	0.2675535846267554	1.5910377075655215e-47	1	0	0	0	0	0	0	0	0	0	0	0	-1	0	0	0	0	0	0	0	0	0	0	0	0	0	0	0	0	0	0	0	0	0	0	0	1	0	0	0	0	0	0	0	0	0	0	1	0	0	0	0	0	0	0	0	0	0	0	0	-1	0	0	0	0	0	0	0	0	1	0	0	0	0	0	0	0	0	0	0	1	0	0	0	0	0	0	0	0	0	0	-1	0	0	0	0	0	0	0	0	0	0	3.468696912512388e-45
TTTAACACTGTAACTACATCATGTATC	7.964707303273564e-48	1.0	0.9521233232046248	3	337.0	1.4876659813568456	0.5667655786350149	0.5341246290801187	1.5929414606547127e-47	0	0	0	0	0	0	0	0	0	0	0	0	0	0	0	0	0	0	0	0	0	0	0	0	0	0	0	0	0	0	0	0	0	0	0	0	0	0	0	0	0	0	0	0	-1	0	1	0	0	0	0	0	0	0	0	0	0	0	0	0	0	0	0	0	0	0	0	0	0	0	0	0	0	0	0	0	0	0	0	0	0	0	0	0	0	0	0	0	0	0	0	0	0	0	0	0	0	0	0	0	0	0	3.4727983796261774e-45
TTTGGATTTGCGGACTTTACTCCTCTT	7.978222186066924e-48	5.08885644520583e-44	0.9413631807550952	6	310.0	2.2661058435359203	2.535483870967742	2.4516129032258065	1.5956444372133847e-47	0	0	0	0	0	0	0	0	0	-1	0	0	0	0	0	0	0	0	0	0	0	0	0	0	0	0	0	0	0	0	0	0	0	0	0	0	0	0	0	0	0	0	1	0	0	-1	0	0	0	0	0	0	0	0	0	0	0	0	0	0	0	0	0	0	0	0	0	0	0	0	0	0	0	0	0	0	0	0	0	0	0	0	0	0	0	-1	0	0	0	0	0	0	0	0	0	0	0	0	0	0	1	0	3.4785439566375223e-45
TTTAAAATACAAATTACACGTAATTGT	8.501734305402595e-48	0.5537419733073445	0.3837461973055193	1	3296.0	1.0992991388858822	0.2163228155339805	0.1820388349514563	1.700346861080519e-47	0	1	0	0	0	0	0	-1	0	0	0	-1	0	0	0	0	0	0	-1	-1	-1	-1	0	0	0	0	0	0	1	0	1	0	-1	0	0	0	0	0	0	0	0	0	-1	0	1	0	-1	0	0	-1	0	1	0	0	0	0	0	0	0	0	0	0	0	0	0	0	0	0	0	0	0	0	0	0	0	0	0	0	1	0	0	0	0	0	0	0	0	0	1	0	0	0	-1	0	0	1	0	0	0	1	0	0	3.704759466270905e-45
TTTCTTTCCTTAATACTAGATTTTCCA	8.623780818071167e-48	0.6047261185106831	0.8019196422835263	1	572.0	1.4876252171738469	0.6818181818181818	0.6608391608391608	1.7247561636142334e-47	0	1	0	0	0	0	0	0	0	0	0	0	0	0	0	0	0	0	0	0	0	0	0	0	0	0	0	0	0	0	0	0	0	0	0	0	0	0	0	0	0	0	0	1	0	0	0	0	0	0	0	0	0	0	0	0	0	0	0	0	0	0	0	0	0	0	0	0	0	0	0	0	0	0	-1	0	0	-1	0	0	0	0	0	0	0	0	0	0	0	0	0	0	-1	0	0	0	0	0	0	1	0	0	3.7570425321128364e-45
TTTGAGTGAAAATTCACATTTACGTTA	9.4655599508212e-48	0.1654173141656066	0.592041466072823	6	971.0	2.033238891411998	0.5468589083419155	0.4747682801235839	1.89311199016424e-47	0	0	0	0	0	0	0	0	-1	0	0	-1	0	0	-1	0	0	0	1	-1	1	-1	0	0	0	1	0	0	1	0	0	0	-1	0	0	0	0	0	0	-1	0	0	1	0	0	0	0	0	0	0	1	0	0	0	0	1	0	0	0	-1	0	0	0	0	0	0	0	1	0	0	0	0	0	0	0	0	-1	1	0	0	0	0	0	0	0	0	0	0	1	0	0	0	1	0	0	0	0	0	0	0	0	0	4.1215067913531157e-45
TTTCCCTATATTGCATCTGTCCTAACG	1.0200691131647904e-47	5.744601522313462e-13	0.9198717948717948	2	376.0	1.889975093127196	1.25531914893617	1.1515957446808511	2.040138226329581e-47	0	0	0	1	0	0	0	0	0	0	0	0	0	0	0	0	0	0	0	0	0	0	0	0	0	0	0	0	0	0	0	0	0	0	0	0	0	0	1	0	0	0	0	0	0	0	0	0	0	0	0	0	0	0	0	0	0	0	0	0	0	0	0	0	0	0	0	0	0	0	0	0	0	0	0	0	0	0	0	0	0	0	0	0	0	0	0	0	0	0	0	0	0	0	-1	0	0	0	1	0	0	-1	4.438909445706381e-45
TTTAGCTTTCCCTGTAGATAGATATTT	1.037404104404311e-47	0.6926396827617618	0.9662385321100916	1	418.0	1.4577485721392367	0.6267942583732058	0.5550239234449761	2.074808208808622e-47	0	0	0	0	0	0	0	0	0	1	0	0	-1	0	0	0	0	0	0	0	0	0	-1	0	0	0	0	0	0	0	0	0	0	0	0	0	0	0	0	0	0	0	0	0	0	0	0	0	0	0	0	0	0	0	0	0	0	0	0	0	0	0	0	0	-1	0	0	0	0	0	0	0	0	0	0	0	0	0	0	0	0	0	0	0	0	0	0	0	0	0	0	0	0	0	0	0	0	0	0	0	0	0	4.514026206805024e-45
TTTCTATCCCAAGTAATAGTGGTTCTG	1.1162664166791298e-47	1.0	0.9355590062111802	5	345.0	1.8655420746397664	1.046376811594203	0.8173913043478261	2.23253283335826e-47	0	0	0	0	0	0	0	0	0	0	0	0	0	0	0	0	0	0	0	0	0	0	0	0	1	0	0	0	0	0	0	0	0	0	0	0	0	0	0	0	0	0	0	0	0	0	0	0	0	0	0	0	0	0	0	0	0	0	0	0	0	0	0	0	0	0	0	0	0	0	0	0	0	0	0	0	0	0	-1	0	0	0	0	0	0	0	0	0	-1	1	0	0	0	1	0	0	0	0	0	0	0	0	4.855058476465825e-45
TTTTGAATCATCCCAGTAATCTATATA	1.1203842356376574e-47	2.7954440171919872e-05	0.3137094360552119	4	3128.0	1.5337471684644497	0.6243606138107417	0.4820971867007673	2.2407684712753148e-47	1	0	1	0	0	0	0	0	0	-1	0	0	1	1	0	-1	0	-1	0	0	0	0	0	0	0	0	0	-1	0	0	0	0	0	-1	0	-1	0	-1	-1	0	-1	0	0	0	0	1	0	-1	0	0	0	0	0	1	-1	0	0	0	0	0	1	0	1	-1	0	0	0	0	0	-1	-1	0	0	0	0	0	0	0	0	0	0	1	0	0	1	0	1	0	0	0	0	1	0	0	0	0	1	0	0	0	0	0	4.872831254268274e-45
TTTAAGACGGAAATTAGTACTAGTTAC	1.1544884930905672e-47	3.484207035143781e-08	0.7687047284833761	8	1036.0	2.168024757119126	1.255791505791506	1.106177606177606	2.3089769861811344e-47	0	0	0	0	0	0	0	0	1	0	0	0	0	0	-1	0	0	0	0	0	0	0	0	1	0	1	0	0	0	0	0	0	0	0	-1	0	0	0	0	1	0	0	0	0	0	0	0	0	0	0	1	-1	0	0	0	-1	1	0	0	1	0	0	0	0	0	0	0	0	0	0	0	0	0	0	0	0	-1	0	1	0	0	0	0	0	0	0	0	0	0	0	0	0	0	0	0	0	0	0	0	0	0	0	5.0199582526192314e-45
TTTATTTTGAGCTGGTCCTCCTTGCTT	1.1946420198250607e-47	0.0083415672500459	0.8615844544095665	5	643.0	2.731339910567136	1.2519440124416796	1.0373250388802489	2.389284039650121e-47	0	0	0	0	0	0	0	0	0	0	0	0	0	0	0	0	0	0	0	0	0	0	0	0	0	0	0	0	0	0	0	0	0	0	0	0	0	0	0	-1	0	0	0	0	0	-1	0	0	0	0	0	0	0	0	0	0	0	0	0	0	0	0	0	0	0	0	0	0	0	0	0	0	0	0	0	0	0	0	0	0	0	0	0	0	0	0	0	0	0	0	0	0	0	0	0	0	0	1	1	0	0	0	5.193092955267805e-45
TTTATCTTCGGCATATAGCCACAGTAA	1.2135395076511554e-47	7.547351580199199e-25	0.8784313725490196	3	320.0	1.9735422909506903	2.346875	2.225	2.427079015302311e-47	0	0	0	0	0	0	1	0	0	0	0	0	0	0	0	0	0	0	0	0	0	0	0	0	0	0	0	0	0	0	0	0	0	0	0	0	0	0	0	0	0	0	0	0	0	-1	0	0	0	0	0	0	0	0	0	0	0	0	0	0	0	0	0	0	0	0	0	0	0	0	0	0	0	0	0	0	0	0	0	0	0	0	0	0	0	0	0	0	0	0	0	0	0	0	0	0	0	0	0	0	0	0	5.27479493409857e-45
TTTTAATTAGTGCTAGATTCGCTATAG	1.273812693888075e-47	1.0	0.603527452359585	3	995.0	1.9593411084853145	0.5065326633165829	0.4733668341708543	2.5476253877761503e-47	0	0	0	1	0	0	0	0	0	1	0	0	0	0	0	1	0	-1	0	0	0	0	1	0	0	0	0	1	0	0	0	0	0	-1	0	-1	0	1	-1	0	-1	0	0	0	0	0	0	0	0	0	0	0	0	0	0	0	0	0	0	0	0	0	0	0	1	0	0	0	0	0	1	0	0	0	0	0	0	0	0	0	0	-1	0	0	0	0	0	0	0	0	0	0	0	0	-1	0	0	-1	1	0	0	1	5.534989135611579e-45
TTTATGATTTTAATGTTATTCGTTTTC	1.3064792837652434e-47	1.0	0.8845641816143498	5	351.0	2.5184694887064345	1.8547008547008548	1.566951566951567	2.6129585675304873e-47	0	0	0	0	0	0	0	0	0	0	0	0	0	0	0	0	0	0	0	0	0	0	0	0	-1	0	0	0	0	0	0	0	0	0	0	0	0	0	0	1	0	0	0	0	0	0	0	0	0	0	0	0	0	0	0	0	0	0	0	0	0	0	0	0	0	0	0	0	0	0	0	0	0	0	0	0	0	0	-1	0	0	0	0	0	0	0	0	0	1	1	0	0	0	1	0	0	0	0	0	0	0	0	5.675735494305734e-45
TTTCTCCGTTGGGTCTTATTGTTATTG	1.5076646990996179e-47	3.152002454995475e-19	0.9475525618807834	4	376.0	2.0398699508669846	1.2819148936170213	1.2420212765957446	3.0153293981992357e-47	0	0	0	0	0	0	0	0	0	0	0	0	-1	0	0	0	0	0	0	0	0	0	0	-1	0	0	0	0	0	0	0	0	0	0	0	0	0	0	0	0	0	0	0	0	0	0	0	0	0	0	0	0	0	0	0	0	0	0	0	0	1	0	0	0	0	0	0	0	0	0	0	0	0	0	0	0	0	0	0	0	0	0	1	0	0	0	0	0	0	0	0	0	0	0	0	0	0	0	0	1	0	0	6.543214669457762e-45
TTTTGTGATAGCACTTTGTCAGATAAT	1.5349285222684576e-47	3.7608156510848593e-16	0.6524379811804961	8	824.0	3.4128378826893364	3.0266990291262137	2.6783980582524274	3.069857044536915e-47	0	1	0	0	0	0	0	0	0	0	0	0	0	0	-1	0	0	0	0	0	0	0	0	0	0	0	0	0	0	0	-1	0	0	0	0	0	0	0	0	-1	0	0	0	0	0	0	0	0	0	-1	1	1	0	0	0	1	0	0	0	-1	0	1	0	0	0	0	0	0	0	0	0	0	0	1	-1	1	1	0	0	0	0	0	0	0	0	0	0	0	0	0	0	0	0	0	0	-1	0	0	0	-1	0	0	6.660696955428289e-45
TTTTAATTCAAGACAAGATGTTATTAA	1.5619254145624039e-47	0.120144822170462	0.6136752136752137	9	1216.0	1.345214687745674	0.4802631578947368	0.4128289473684211	3.1238508291248077e-47	0	0	0	0	0	0	0	0	-1	0	0	0	0	0	1	0	0	0	0	0	0	0	0	0	0	-1	0	0	0	0	0	0	0	0	0	0	0	0	0	1	0	0	1	1	0	0	0	0	0	0	-1	1	0	0	0	1	0	0	0	-1	0	0	0	0	0	0	0	0	0	0	0	0	0	0	1	0	-1	1	0	0	0	0	0	0	0	0	0	0	0	0	0	0	0	0	0	0	0	0	0	1	0	0	6.776801095548548e-45
TTTCATTTAGATGTCAAAATGCAGCTA	1.6096246499566202e-47	2.436589569536515e-16	0.2357175878169853	8	4904.0	1.4119334136146466	0.7163539967373572	0.6050163132137031	3.219249299913241e-47	-1	0	-1	-1	0	0	0	0	0	1	1	0	-1	-1	0	0	0	0	0	0	0	0	1	0	1	0	0	0	0	0	0	-1	0	-1	0	0	-1	0	0	0	0	-1	0	0	0	0	0	1	0	0	0	0	0	0	0	0	0	0	0	0	-1	0	0	0	1	0	0	0	0	1	0	0	0	0	0	0	0	0	0	0	0	0	0	0	1	0	-1	0	0	0	0	-1	0	0	1	0	1	0	1	0	0	1	6.982383743852857e-45
TTTCCATAAATGGGGAAATTTTTAGTA	1.6377680618687598e-47	0.0795617752462229	0.4656342694248623	1	1019.0	1.38319605082994	0.4563297350343474	0.4062806673209028	3.2755361237375196e-47	0	0	0	0	0	0	0	0	0	0	0	0	0	0	0	0	0	0	0	0	0	0	0	0	0	0	0	0	0	0	0	0	0	0	0	0	0	0	0	0	0	0	0	0	0	-1	0	0	0	0	0	0	0	0	0	0	0	0	0	0	0	0	0	0	0	0	0	0	0	0	0	0	0	0	0	0	0	0	0	0	0	0	0	0	0	1	0	0	0	0	0	0	0	0	0	0	0	-1	1	0	0	0	7.10376897422665e-45
TTTACTGAATCAGTTACATTTAATACA	1.6928107420677964e-47	4.335374218359612e-06	0.9579206104629834	8	331.0	1.9045647979638551	1.253776435045317	1.0725075528700907	3.385621484135593e-47	0	0	0	0	0	0	0	0	0	0	0	0	0	0	0	0	0	0	0	0	0	0	0	0	0	0	0	0	0	0	0	0	0	0	0	0	0	0	-1	0	0	0	0	0	0	0	0	0	0	0	0	0	0	0	0	0	0	0	0	0	1	0	0	0	0	0	0	0	0	0	-1	0	0	0	0	0	0	0	0	0	0	0	0	0	0	0	0	0	0	0	0	0	0	0	0	0	0	0	0	0	0	0	7.341278545567382e-45
TTTTGTAGATTTTGTAGATAACGTATG	1.7871394857890183e-47	0.0220286684506723	0.1350517256763671	3	14562.0	1.2215884058087332	0.3069633292130201	0.2342398022249691	3.5742789715780367e-47	-1	0	-1	0	0	-1	0	0	0	-1	1	0	1	-1	0	0	0	0	0	0	0	0	-1	0	1	0	0	0	0	0	0	-1	0	1	0	0	-1	0	0	0	0	0	0	0	0	0	0	-1	0	0	0	0	0	1	1	0	0	0	0	0	-1	0	1	1	0	0	0	0	0	1	1	0	0	0	0	0	0	0	0	0	1	0	0	0	-1	-1	-1	0	0	0	0	1	0	0	0	0	1	0	0	0	0	-1	7.747205112665547e-45
TTTAAATCTTATTATAATATCTCTATT	1.791278536221117e-47	0.000970169530781	0.5880555127744409	4	1916.0	1.7383592447073613	0.5835073068893528	0.5532359081419624	3.582557072442234e-47	-1	0	1	0	0	0	0	0	0	1	0	0	1	1	0	0	0	-1	0	0	0	0	0	0	0	0	0	1	0	0	0	1	0	1	0	-1	-1	1	-1	0	-1	-1	0	0	0	0	0	1	0	0	0	0	0	1	-1	0	0	0	0	0	-1	0	1	1	0	0	0	0	0	0	-1	0	0	0	0	0	0	0	0	0	0	-1	0	0	-1	0	-1	0	0	0	0	0	0	0	0	0	-1	0	0	0	0	0	7.765038877349412e-45
TTTGTGGTCGCTTCGCCTCTATCCATT	2.0303281176435006e-47	3.0597016876121617e-06	0.964032321639732	4	365.0	1.387684573380755	0.9671232876712328	0.8438356164383561	4.0606562352870007e-47	0	0	0	0	-1	0	0	0	0	0	0	0	0	0	0	0	0	0	0	0	0	0	0	0	0	0	0	0	0	0	0	0	0	0	0	0	0	0	0	0	0	0	0	0	0	0	0	0	0	0	0	0	0	0	0	0	0	0	0	0	0	0	0	0	0	0	0	0	0	0	0	0	0	0	0	0	1	0	0	0	0	0	0	0	0	0	0	0	0	0	0	0	0	0	0	0	0	0	0	0	0	0	8.79303499841003e-45
TTTGAGGTCATGCGCTAGGCGCGGTGC	2.2863437719397177e-47	1.0892164908147824e-48	0.959886168719788	2	333.0	1.813209127529851	6.987987987987988	3.798798798798799	4.572687543879434e-47	0	0	0	0	0	0	0	0	0	0	0	0	0	0	0	0	0	0	0	0	0	0	0	0	0	0	0	0	0	0	0	0	0	0	0	0	0	0	0	0	0	0	0	0	0	0	0	0	0	0	-1	0	0	0	0	0	0	0	0	0	0	0	0	0	0	0	0	0	0	0	0	0	0	0	0	0	0	0	0	0	0	-1	0	0	0	0	0	0	1	0	0	0	0	0	0	0	0	0	0	0	0	0	9.894173320414605e-45
TTTCAACACTTCAAGCAACTGTTTTGA	2.310991558349581e-47	3.78874962594539e-05	0.5328146097298182	7	2008.0	2.367112542149584	1.157370517928287	0.7181274900398407	4.621983116699162e-47	-1	0	0	0	0	-1	0	0	0	0	1	0	0	0	0	0	0	0	0	0	0	0	0	0	1	0	0	0	0	0	0	0	0	0	0	0	-1	0	0	0	0	0	0	0	0	0	0	1	0	0	0	0	0	0	0	0	0	0	0	0	0	0	0	0	0	0	0	0	0	0	0	0	0	0	0	0	0	0	0	0	-1	0	0	0	0	0	0	0	0	0	0	0	0	0	0	0	0	0	0	0	0	0	1.0000136715700688e-44
TTTAGTTTGACAGTAGATGAACCATCT	2.4330620301831024e-47	2.4201849872621953e-28	0.3374899121650567	9	2646.0	2.64260764904352	2.752456538170824	2.299697656840514	4.866124060366205e-47	0	0	0	-1	0	0	0	0	0	0	0	0	0	0	-1	0	0	0	0	0	0	0	0	0	0	1	0	0	0	0	0	0	0	0	0	0	0	0	0	0	0	0	0	0	0	0	0	0	0	0	0	0	0	0	0	0	0	0	0	0	0	0	0	0	-1	0	0	0	0	0	0	0	0	0	1	0	0	0	0	0	0	0	0	0	0	0	0	0	0	0	0	0	0	0	-1	0	0	-1	1	0	0	1	1.0523645776177923e-44
TTTCGATTAGGCAGAAACCGCTTGTTG	2.5158625095843953e-47	1.3405808751075713e-12	0.8929572726253224	3	389.0	1.8735787687599583	1.4267352185089974	1.313624678663239	5.0317250191687905e-47	0	0	0	0	0	0	0	0	0	0	0	0	0	0	0	0	0	0	0	0	0	0	0	0	0	0	0	0	0	0	0	0	0	0	0	0	0	0	0	0	0	0	0	0	0	0	0	0	-1	0	0	0	0	0	0	0	0	0	0	0	0	0	0	0	0	0	0	0	0	0	0	0	0	0	0	0	0	0	0	0	0	1	0	0	0	0	0	0	0	0	0	0	0	0	0	0	0	0	0	0	0	0	1.0879343949130113e-44
TTTGAATGAAAATTTACATTTACGTTA	2.734924884168856e-47	0.5091364109288445	0.8701713104087563	3	685.0	1.5527301340482635	0.5445255474452555	0.5357664233576642	5.469849768337712e-47	0	0	0	0	0	0	0	0	0	0	0	0	0	0	0	0	0	0	0	0	0	0	0	-1	0	0	0	0	0	0	1	0	0	0	0	0	0	0	0	-1	0	0	0	0	0	0	0	0	0	0	0	0	0	0	0	0	0	0	0	0	0	1	0	0	0	0	0	0	0	0	0	0	0	-1	0	-1	0	0	0	0	0	0	0	0	0	0	0	0	0	0	0	0	0	0	0	-1	0	0	0	1	0	0	1.1817210681514647e-44
TTTGCGTCTTCGATTGTTGCGGCCTTT	3.0318970481825564e-47	2.1638230423991503e-14	0.8779904306220097	5	385.0	3.015992610521256	2.335064935064935	2.1818181818181817	6.063794096365113e-47	0	0	0	0	0	0	0	0	0	1	0	0	0	0	0	0	0	0	0	0	0	0	0	0	0	0	0	0	0	0	0	0	0	0	0	0	0	0	0	0	0	-1	-1	0	0	1	0	0	0	0	1	0	0	0	0	0	0	0	0	0	0	0	0	0	0	0	0	0	0	0	0	0	0	0	0	0	0	0	0	0	0	0	0	0	0	0	0	0	-1	0	0	0	0	0	0	0	0	0	0	0	1	0	1.3090684074983605e-44
TTTAACGAATATTTTCTGAATCATCAA	3.229050100815203e-47	4.663854485709983e-06	0.8262794030857431	1	1166.0	1.9046714392030677	0.8636363636363636	0.8224699828473413	6.458100201630406e-47	0	0	0	0	0	0	0	1	1	0	0	1	0	0	0	0	0	0	-1	-1	-1	-1	0	0	0	0	0	0	0	0	0	0	1	0	1	0	0	0	0	0	0	0	-1	0	0	0	0	0	0	0	1	0	0	0	0	0	0	0	0	0	0	0	0	0	0	0	0	0	0	0	0	0	0	0	0	0	0	1	0	0	0	0	0	0	0	0	0	0	-1	0	0	0	1	0	0	0	0	0	0	0	0	0	1.3936082077028265e-44
TTTAATTTAATAGTATGTTTTACGATG	3.3535011173755353e-47	0.0406158404498601	0.8724117490750771	3	444.0	1.6730951758286323	1.018018018018018	0.918918918918919	6.707002234751071e-47	0	0	0	0	0	0	0	0	1	0	0	0	0	0	-1	0	0	0	0	0	0	0	0	0	0	0	0	0	0	0	0	0	0	0	0	0	0	0	0	1	0	0	0	0	0	0	0	0	0	0	1	0	0	0	0	-1	0	0	0	-1	0	0	0	0	0	0	0	0	0	0	0	0	0	0	1	0	-1	0	0	0	0	0	0	0	0	0	0	0	0	0	0	0	0	0	0	0	0	0	0	0	0	0	1.4469152366688317e-44
TTTCTGTAACACACCAATGCTTGATTG	3.4145333939550443e-47	1.5036684981098753e-12	0.8929723830312233	4	678.0	1.5098730272365752	1.140117994100295	1.0103244837758112	6.829066787910089e-47	0	0	0	-1	0	0	0	0	0	0	0	0	0	0	0	0	0	0	0	0	0	0	0	0	0	0	0	0	0	0	0	0	0	0	0	0	0	0	0	0	0	0	0	0	0	0	0	0	0	0	0	0	0	0	0	0	0	0	0	0	0	0	0	0	0	0	0	0	0	0	0	0	0	0	0	0	0	0	0	0	0	1	0	0	0	0	0	0	0	0	0	0	0	0	0	0	0	0	0	0	0	0	1.472940023464309e-44
TTTTTTGATCGATTCCTTTAGAAGATA	3.7211229037822485e-47	0.8501948877434301	0.9375161769640032	1	983.0	1.6312270161902176	0.4944048830111902	0.4394710071210579	7.442245807564497e-47	0	0	0	0	0	0	0	1	0	0	0	0	0	0	0	0	0	0	0	0	0	0	0	1	0	0	0	0	0	0	-1	0	0	0	0	0	0	0	0	0	0	0	0	0	0	0	0	0	0	1	0	1	0	0	0	0	0	0	0	0	0	0	0	0	0	0	0	0	0	0	0	0	0	0	0	0	0	0	0	0	0	0	0	0	0	0	0	0	0	0	0	0	0	0	0	0	0	0	0	0	1	0	1.6040752247417111e-44
TTTTAATCTAAGGTTTTTACTGATCGT	3.7417019397739085e-47	0.4788244626764481	0.5229029548882489	6	973.0	1.6117274733097755	0.3823227132579651	0.3340184994861254	7.483403879547817e-47	0	1	0	0	0	0	0	0	0	0	0	0	0	0	0	0	0	0	0	0	0	0	0	0	0	0	0	0	0	0	0	0	0	0	0	0	0	0	0	-1	0	0	1	0	0	0	0	0	0	0	1	0	0	0	0	1	-1	0	0	-1	0	0	0	0	0	0	0	0	0	0	0	0	0	0	0	0	1	0	0	0	0	0	0	0	0	0	0	0	0	0	0	0	0	0	0	0	0	0	0	-1	0	0	1.6128338105530334e-44
TTTCTGTGGGGAAGGCAAAGCCGATGT	4.0653096903397357e-47	1.8433901384490902e-16	0.9472311220827424	3	881.0	1.385076085472258	0.8944381384790011	0.8217934165720772	8.13061938067947e-47	0	0	0	0	0	0	0	0	0	0	0	0	0	0	0	0	0	0	0	0	0	0	0	0	0	0	0	0	0	0	0	0	0	0	0	-1	0	0	0	0	0	0	1	0	0	0	0	0	0	0	0	0	0	0	0	0	0	0	0	0	0	0	0	0	0	0	0	0	0	0	0	0	0	0	0	0	0	0	0	0	0	0	0	0	0	0	0	0	0	0	0	0	0	0	0	0	0	0	0	0	0	0	1.7512479277523532e-44
TTTTCCAGGTACTCTCTTAACACTAAA	4.622897752324218e-47	0.0010537284866498	0.2397728019081921	8	11129.0	1.336820555707693	0.4285200826669063	0.2890646059843652	9.245795504648436e-47	1	0	1	0	-1	0	0	0	0	0	-1	0	1	1	0	0	0	0	0	0	0	0	0	0	0	0	0	0	0	0	0	1	0	0	0	0	-1	0	-1	0	0	1	0	0	0	0	0	1	0	0	0	0	0	1	1	0	0	0	0	0	1	0	-1	1	-1	0	0	0	0	-1	-1	0	0	0	0	0	0	0	0	0	-1	1	0	0	1	-1	1	0	0	0	0	-1	0	0	-1	0	1	0	0	0	0	-1	1.9895591324730573e-44
TTTGATAAAGCATAAAGTGCTATTATA	4.880901387478718e-47	0.2327141193408319	0.2629744797593529	8	4346.0	1.509259704213734	0.3913943856419696	0.3048780487804878	9.76180277495744e-47	0	0	-1	-1	-1	0	0	0	0	-1	1	0	1	-1	0	0	0	0	0	0	0	0	0	0	0	0	0	0	0	0	0	-1	0	0	0	0	0	0	0	0	0	-1	0	0	0	0	0	0	0	0	0	0	0	1	-1	0	0	0	0	0	1	0	-1	1	1	0	0	0	0	0	0	0	0	0	0	0	0	0	0	0	0	0	0	0	1	0	-1	0	0	0	0	0	0	0	-1	0	1	-1	1	0	0	-1	2.0996606779905296e-44
TTTCCACGCCAGGTCCTTTTTGCGGCC	5.339073353951103e-47	4.645662739328553e-51	0.9231693879595312	2	283.0	1.7128568679383076	2.632508833922261	2.0989399293286217	1.0678146707902206e-46	0	0	0	0	0	0	0	0	0	0	0	0	0	0	0	0	0	0	0	0	0	0	0	0	0	0	0	0	0	0	0	0	0	0	0	0	0	0	0	0	0	0	0	0	0	0	0	0	0	0	0	0	0	0	0	0	0	0	0	0	0	0	0	0	0	0	0	0	0	0	0	0	0	0	0	0	0	0	-1	0	0	0	0	0	0	0	0	0	0	0	0	0	0	0	0	0	0	0	0	0	1	0	2.2954466124518294e-44
TTTGCCAAATAATTCTTTGGTCTAGTA	5.3986212642026125e-47	0.9760553460194468	0.8801322810493019	4	739.0	1.5991306670449803	0.6928281461434371	0.5534506089309879	1.0797242528405223e-46	0	0	0	0	0	0	0	0	1	0	0	0	0	0	0	0	0	0	0	0	0	0	0	0	0	0	0	0	-1	0	0	0	0	0	0	0	0	0	0	-1	0	0	0	0	0	0	0	0	0	0	1	0	0	0	0	-1	1	0	0	1	0	0	0	0	0	0	0	-1	0	0	0	0	0	0	0	0	1	0	0	0	0	0	0	0	0	0	0	0	0	0	0	0	0	0	0	0	0	0	0	0	0	0	2.3209513942304027e-44
TTTCCAATCCATATTACCTCTATCAGT	6.069425799479823e-47	0.0478066339556859	0.3204864679684823	1	2065.0	1.380861028271967	0.4372881355932203	0.3394673123486683	1.2138851598959646e-46	0	0	0	0	0	0	0	1	0	0	0	1	0	0	0	0	0	0	-1	-1	-1	-1	0	0	0	0	0	0	1	0	1	0	0	0	0	0	0	0	0	0	0	0	0	0	0	0	0	0	0	1	0	0	0	0	0	0	0	0	0	0	0	1	0	0	0	0	0	-1	0	0	0	0	0	0	0	0	0	0	0	0	0	0	0	0	0	0	0	0	-1	0	0	0	0	0	0	1	0	0	0	0	0	0	2.6070559873475955e-44
TTTAAAATAGACTGATCCAGTTGGCCA	7.201287085211804e-47	1.4763298465686602e-09	0.869978365474281	9	655.0	2.3707974930811067	1.5206106870229008	1.4427480916030535	1.4402574170423608e-46	0	0	0	0	0	0	0	1	0	0	0	0	0	0	0	0	0	0	0	0	0	0	0	0	0	0	0	0	-1	0	0	0	0	0	-1	0	0	0	0	0	0	0	0	0	1	0	1	0	0	1	0	1	0	0	0	0	0	0	0	0	0	0	0	0	0	0	0	0	0	0	0	0	0	0	0	0	0	0	1	0	0	0	0	0	0	0	0	0	-1	0	0	0	0	0	0	-1	0	0	0	0	0	0	3.0893274940070627e-44
TTTAGAGATAAATTATTTCCATCTATT	7.57397887828661e-47	0.0624616554267147	0.3583527878820783	2	2321.0	1.7086802945118835	0.7673416630762603	0.5596725549332184	1.514795775657322e-46	0	1	0	0	0	0	0	0	-1	0	0	0	0	0	1	0	0	0	0	0	0	0	0	0	0	-1	0	0	0	0	0	0	0	0	-1	0	0	0	0	1	0	0	1	-1	0	0	0	0	0	0	1	0	0	0	0	-1	-1	0	0	-1	0	0	0	0	0	0	0	0	0	0	0	0	0	0	1	0	-1	1	0	0	0	0	0	0	0	0	0	0	0	0	0	0	0	0	0	0	0	0	0	1	0	0	3.247993709151212e-44
TTTAGTACTGCTGCTGAAATATCATCA	8.064155055519891e-47	7.244255040489119e-16	0.9020913485252048	4	404.0	2.168661641802744	1.368811881188119	1.3514851485148516	1.6128310111039782e-46	0	1	0	0	0	0	0	0	0	0	0	0	0	0	-1	0	0	0	0	0	0	0	0	0	0	0	0	0	0	0	0	0	0	0	-1	0	0	0	0	0	0	0	-1	-1	1	0	1	0	0	0	0	0	0	0	0	0	0	0	0	0	0	0	0	0	0	0	0	0	0	0	0	0	0	0	0	0	0	0	0	0	0	0	0	0	0	0	0	0	0	0	0	0	0	0	0	0	0	0	0	0	0	0	3.4569037315247957e-44
TTTGAGCCAATTGCAGACCCATTGCCA	8.24563623829911e-47	0.0350178569491411	0.8738562091503268	7	403.0	2.457540860933556	2.1861042183622827	1.7543424317617866	1.649127247659822e-46	0	0	0	0	0	0	0	0	1	0	0	0	0	0	0	0	0	0	0	0	0	0	0	0	0	0	0	0	0	0	0	0	0	0	0	0	0	0	0	0	0	0	0	0	0	0	0	0	0	0	0	0	0	0	0	0	0	0	-1	0	0	0	0	0	0	0	0	0	0	0	0	0	0	0	0	0	0	0	0	0	0	0	0	0	0	0	0	0	0	0	0	0	0	0	0	0	0	0	0	0	0	0	3.53425902986216e-44
TTTTAAAACAATCGTTGGCTGCTTGTG	8.363472919969693e-47	0.0071324429951836	0.9131587781134608	7	511.0	1.584920472148285	0.9471624266144814	0.837573385518591	1.6726945839939386e-46	0	0	0	0	0	0	0	0	0	0	-1	0	0	0	0	0	0	0	0	0	0	0	0	0	0	0	0	0	0	0	0	0	0	0	0	0	0	0	1	0	0	0	0	0	0	-1	0	0	0	0	0	0	0	0	0	0	0	0	0	0	0	0	0	0	0	0	0	0	0	0	0	0	0	0	0	0	0	0	0	0	0	0	0	0	0	0	0	0	0	0	0	0	0	0	0	0	0	0	0	0	0	0	3.584169902743616e-44
TTTGAATGAAAATTAACGTTAACGTTA	8.78439778579867e-47	0.0019698583121991	0.3208401559004635	8	4275.0	1.895386752530409	0.5333333333333333	0.4549707602339181	1.756879557159734e-46	1	0	1	-1	0	0	0	0	0	1	1	0	1	-1	0	-1	0	1	0	0	0	0	-1	0	0	0	0	-1	0	0	0	-1	0	1	0	-1	1	1	-1	0	1	-1	0	0	0	1	0	-1	0	0	0	0	0	1	-1	0	0	0	0	0	-1	0	1	-1	1	0	0	0	0	1	1	0	0	0	0	0	0	0	0	0	1	-1	0	0	1	0	1	0	0	0	0	-1	0	0	-1	0	1	-1	-1	0	0	1	3.7630963821566927e-44
TTTCTTCCTTAGTGATAGCAGCTTGTA	9.038842841113183e-47	1.0	0.8953823953823954	5	384.0	2.080131390532764	1.2708333333333333	1.0625	1.807768568222637e-46	0	0	0	0	0	0	0	0	0	0	0	0	0	0	0	0	0	0	0	0	0	0	0	0	-1	0	0	0	0	0	0	0	0	0	0	0	0	0	0	0	0	0	0	0	0	0	0	0	0	0	0	0	0	0	0	0	0	0	0	0	0	0	0	0	0	0	0	0	0	0	0	0	0	0	0	0	0	0	-1	0	0	0	0	0	0	0	0	0	1	1	0	0	0	1	0	0	0	0	0	0	0	0	3.871238053305806e-44
TTTCTTACCGGCAGGAAAAGCAGCAAA	9.36439918261678e-47	8.10998250943104e-33	0.931818181818182	7	308.0	1.7656976879189266	2.133116883116883	2.0259740259740258	1.872879836523356e-46	0	0	0	0	0	0	1	0	0	0	0	0	0	0	0	0	0	0	0	0	0	0	0	0	0	0	0	0	0	0	0	0	0	0	0	0	0	0	0	0	0	0	0	0	0	0	0	0	0	0	0	0	0	0	0	-1	0	0	0	0	0	0	0	0	0	0	0	0	0	0	0	0	0	0	0	0	0	0	0	0	0	0	0	0	0	0	0	0	0	0	0	0	0	0	0	0	0	0	0	0	0	0	4.009170208100859e-44
TTTCACCAACTTGCAGAGCCACCTCTT	9.67269222197956e-47	1.0	0.8797355708110857	6	378.0	2.3485723902172966	1.6693121693121693	1.5052910052910051	1.934538444395912e-46	0	0	0	0	0	0	0	0	0	0	0	0	0	0	0	0	0	0	0	0	0	0	0	0	0	0	0	0	0	0	0	0	0	0	0	0	0	0	0	0	0	0	0	0	0	-1	0	0	0	0	0	0	0	0	0	0	0	0	0	0	0	0	0	0	0	0	0	0	0	0	0	0	0	0	0	0	0	0	0	0	0	0	0	0	0	0	0	0	0	0	0	0	0	0	0	0	0	1	1	0	0	0	4.1398403724263137e-44
TTTCCGACTATGCCAGTTGATTATAAA	1.0749587505498208e-46	0.0300890230458535	0.7007763777523227	8	696.0	2.418948727059531	1.5847701149425288	1.3505747126436782	2.1499175010996417e-46	0	1	0	0	0	0	0	0	1	0	0	0	0	0	1	0	0	0	0	0	0	0	0	0	0	0	0	0	-1	0	0	0	0	0	-1	0	0	0	0	1	0	0	0	0	1	0	1	0	0	0	-1	-1	0	0	0	1	0	0	0	1	0	0	0	0	0	0	0	0	0	0	0	0	0	0	1	0	-1	-1	-1	0	0	0	0	0	0	0	0	0	0	0	0	0	-1	0	0	0	0	0	0	0	0	0	4.598451041845936e-44
TTTCATTTTTTTCTTTGAGTAATCTTT	1.11161711073003e-46	6.864816668498614e-17	0.8343790849673203	7	456.0	2.960918838919457	1.8179824561403508	1.6140350877192982	2.2232342214600603e-46	0	0	0	0	0	0	-1	0	0	0	0	0	0	0	0	-1	0	0	0	0	0	0	0	0	0	0	0	0	0	0	0	0	0	0	0	0	0	0	0	0	0	0	0	0	0	-1	0	0	0	0	0	0	0	0	1	1	0	0	0	0	0	0	0	0	0	0	0	0	0	0	0	0	0	0	0	0	0	0	0	0	0	0	0	0	0	0	0	0	0	-1	0	0	0	0	0	0	0	0	0	0	0	0	4.754346623484475e-44
TTTTTGGAGCAATTCGAGTAATGAACA	1.1258451465117404e-46	9.696622244919434e-50	0.9557018734727124	6	653.0	1.399356742128489	1.5206738131699846	1.5007656967840737	2.2516902930234812e-46	0	0	0	0	0	0	0	0	0	0	0	0	0	0	0	0	0	0	0	0	0	0	0	0	0	0	0	0	0	0	0	0	0	0	0	0	0	0	0	0	0	0	0	0	0	0	0	0	0	0	0	0	0	0	0	0	0	0	0	0	0	0	0	0	0	0	0	0	0	0	0	0	0	0	0	0	0	-1	0	0	0	0	1	0	0	0	0	0	0	0	0	0	0	0	0	0	0	0	0	0	0	0	4.814932893529744e-44
TTTGGAAAGGAAAACTTAAATAAATGG	1.2587699207512788e-46	3.143847475944145e-33	0.8712280852649837	6	544.0	2.55429555803678	3.2463235294117645	3.0496323529411766	2.517539841502557e-46	1	0	0	0	0	0	0	0	0	0	0	0	0	0	0	0	0	0	0	0	0	0	0	0	0	0	0	0	0	0	0	0	0	0	0	0	0	0	0	0	0	0	-1	0	0	0	0	0	0	0	1	0	0	0	0	0	0	0	0	0	0	0	1	0	0	0	0	0	0	0	0	0	0	0	0	0	0	0	0	0	0	1	0	0	0	0	0	0	0	0	0	0	0	0	0	0	0	0	0	0	-1	0	5.380065719886401e-44
TTTGTTCTTTGTAACCTGCTAACTTTA	1.2624646995549235e-46	1.2259268637081798e-18	0.9496423879725588	9	345.0	1.5747075575922664	1.2782608695652171	1.2405797101449276	2.524929399109847e-46	0	0	0	0	0	0	0	0	0	0	0	0	1	0	0	0	0	0	0	0	0	0	1	0	0	0	0	0	0	0	0	0	0	-1	0	0	0	0	0	0	0	0	0	0	0	0	0	0	0	0	0	0	0	0	0	0	0	0	0	0	0	0	0	0	0	0	0	0	0	0	0	0	0	0	0	0	0	0	0	0	0	0	0	0	0	0	0	0	0	0	0	0	0	0	0	0	0	0	0	0	0	0	5.395633594098423e-44
TTTAATCGAATTAAGTGCTTCACAAAT	1.2813257212398607e-46	1.0	0.4683182268715891	9	1431.0	1.920054380154135	0.5241090146750524	0.4626135569531795	2.562651442479721e-46	0	1	0	0	0	0	0	0	1	0	0	0	0	0	1	0	0	0	0	0	0	0	0	0	0	0	0	0	-1	0	0	0	0	0	0	0	0	0	0	-1	0	0	1	-1	0	0	0	0	0	0	1	0	0	0	0	1	0	0	0	-1	0	0	0	0	0	0	0	-1	0	0	0	0	0	0	0	0	1	-1	1	0	0	0	0	0	0	0	0	0	1	0	0	0	-1	0	0	-1	0	0	0	-1	0	0	5.475334895353014e-44
TTTTTTGTAATATTTCATACTGTATTT	1.3090654862320434e-46	3.752463058699645e-05	0.4994526894585444	3	1460.0	1.6246262906190174	0.6835616438356165	0.5705479452054795	2.6181309724640873e-46	0	0	1	0	0	0	0	0	0	1	0	0	1	1	0	0	0	0	0	0	0	0	1	0	0	0	0	0	0	0	0	0	0	0	0	0	0	0	0	0	0	0	0	0	0	0	0	0	0	0	0	0	0	-1	-1	0	0	0	0	0	0	0	-1	-1	0	0	0	0	0	0	0	0	0	0	0	0	0	0	0	0	0	0	0	0	-1	0	-1	0	0	0	0	0	0	0	0	0	-1	0	0	0	0	0	5.593253212485578e-44
TTTTGTTTCTGATTTGAAGTATCTGTA	1.43731615564866e-46	1.0	0.9707614739421356	9	455.0	1.1702820927013962	0.3604395604395604	0.3582417582417582	2.87463231129732e-46	0	0	0	0	-1	0	0	0	0	0	0	0	0	0	0	0	0	0	0	0	0	0	0	0	0	0	0	0	0	0	0	0	0	0	0	0	0	0	0	0	0	0	0	0	0	0	0	0	0	0	0	0	0	0	0	0	0	0	0	0	0	0	0	0	0	0	0	0	0	0	0	0	0	0	0	0	1	0	0	0	0	0	0	0	0	0	0	0	0	0	0	0	0	0	0	0	0	0	0	0	0	0	6.137921338756239e-44
TTTATCTTGAGAGTAAATTTTTGAACC	1.4895160837840887e-46	8.817649873275743e-05	0.6749721095334685	2	1293.0	2.608710974145736	1.1508120649651972	1.0417633410672853	2.979032167568177e-46	-1	0	1	-1	0	0	0	0	0	0	-1	0	0	1	0	0	0	0	0	0	0	0	0	0	1	0	0	0	0	0	0	0	0	0	0	0	-1	0	0	0	0	0	0	0	0	0	0	1	0	0	0	0	0	1	-1	0	0	0	0	0	0	0	1	-1	1	0	0	0	0	-1	0	0	0	0	0	0	0	0	0	0	0	0	0	0	0	0	0	0	0	0	0	-1	0	0	1	0	0	-1	1	0	0	1	6.36004522606652e-44
TTTAGCTGACCGACATGCATATATCAA	1.537265156043124e-46	1.341237773179213e-07	0.8901627218934911	9	457.0	2.367671447358064	1.5579868708971554	1.512035010940919	3.074530312086248e-46	0	0	0	0	0	0	0	0	0	0	0	0	0	0	0	0	0	0	0	0	0	0	0	-1	0	0	0	0	0	0	0	0	0	0	0	0	0	0	0	0	0	0	1	1	0	0	0	0	1	0	0	1	0	0	0	0	0	0	0	0	0	0	0	0	0	0	0	0	0	0	0	0	0	0	0	0	0	-1	0	0	0	0	0	0	0	0	0	0	0	0	0	0	-1	0	0	0	0	0	0	1	0	0	6.562205145742872e-44
TTTCCTTTTCTCGGCATTTAGTTCAGT	1.6385427029502871e-46	1.0	0.8963675213675213	7	325.0	2.7068107021825965	2.4615384615384617	2.1538461538461537	3.2770854059005743e-46	0	0	0	0	0	0	0	0	0	0	0	0	0	0	0	0	0	0	0	0	0	0	0	0	1	0	0	0	0	0	0	0	0	0	0	0	0	0	0	0	0	0	0	0	0	0	0	0	0	0	0	0	0	0	0	0	0	0	0	0	0	0	0	0	0	0	0	0	0	0	0	0	0	0	0	0	0	0	0	0	0	0	0	0	0	0	0	0	0	-1	0	0	0	-1	0	0	0	0	0	0	0	0	6.991154269637551e-44
TTTCGATTGTTTCTCCTTTTTTGTATA	1.899324801515285e-46	1.0	0.7683376406202493	6	714.0	3.4538088005550205	2.554621848739496	2.112044817927171	3.7986496030305714e-46	0	0	0	0	0	0	0	0	1	0	0	0	0	0	0	0	0	0	0	0	0	0	0	0	0	0	0	0	0	0	0	0	0	0	0	0	0	0	0	0	0	0	0	0	0	0	0	0	0	0	0	0	0	0	0	0	0	0	-1	0	0	0	0	0	0	0	0	0	0	0	0	0	0	0	0	0	0	0	0	0	0	0	0	0	0	0	0	0	0	0	0	0	0	0	0	0	0	0	0	0	0	0	8.096006873331867e-44
TTTCTAACTTAGCACGAGCAATCAGAC	2.2926026307265872e-46	7.173696937767713e-10	0.5739124330142982	4	868.0	3.643212016082257	2.7465437788018434	2.261520737327189	4.5852052614531744e-46	0	0	0	0	0	0	0	0	0	0	0	0	0	0	0	0	0	0	0	0	0	0	0	0	0	0	0	0	0	0	0	0	0	0	0	0	1	0	0	0	0	0	0	0	0	0	0	0	0	0	0	0	0	0	0	0	0	0	0	0	0	0	-1	0	0	0	0	0	0	0	0	0	0	0	0	-1	0	0	0	0	0	0	-1	0	0	0	0	0	0	0	0	0	0	0	0	0	0	0	0	0	0	0	9.757846729969168e-44
TTTGATGGTATTGTTATTGTTACCGTA	2.3870896923680903e-46	3.0056860129363983e-06	0.9779654654654656	3	868.0	1.2752585914087553	0.5622119815668203	0.5138248847926268	4.7741793847361806e-46	0	0	0	0	0	0	0	0	0	0	0	0	0	0	0	0	0	0	0	0	0	0	0	0	0	0	0	0	0	0	0	0	0	0	0	0	0	0	0	0	0	0	0	0	0	0	0	0	0	0	0	0	0	0	0	1	0	0	0	0	0	0	0	0	0	0	0	0	0	0	0	0	0	0	0	0	0	0	-1	0	0	0	0	0	0	0	0	0	0	0	0	0	0	0	0	0	0	0	0	0	0	0	1.015650871073062e-43
TTTATTTACATCTTCATCTAATTTAGC	2.4063873256288174e-46	0.0017999027899578	0.8780783735038531	4	511.0	2.3435987112070813	1.172211350293542	1.0117416829745598	4.8127746512576355e-46	0	-1	0	0	0	0	0	0	0	0	0	0	0	0	0	0	0	0	0	0	0	0	0	0	0	0	0	0	1	0	0	0	0	0	1	0	0	0	0	0	0	0	-1	1	0	0	0	0	0	0	0	0	0	0	0	0	0	0	0	0	0	0	0	0	0	0	0	0	0	0	0	0	0	0	1	0	0	-1	0	0	0	0	0	0	0	0	0	0	0	0	0	0	0	0	0	0	0	0	0	0	0	0	1.0238192785358958e-43
TTTGCTTCCGAAGTGGTTGACGTATCG	2.5167759273191253e-46	1.0647001184292685e-07	0.944932844932845	5	256.0	1.598510503745019	1.2734375	1.1953125	5.033551854638251e-46	0	0	0	0	0	0	0	0	0	0	0	0	0	0	0	0	0	0	0	0	0	0	0	0	0	0	0	0	0	0	0	0	0	0	0	-1	0	0	0	1	0	0	0	0	0	0	0	0	0	0	0	0	0	0	0	0	0	0	0	0	0	0	0	0	0	0	0	0	0	0	0	0	0	0	0	0	0	0	0	0	0	0	0	0	0	0	0	0	0	0	0	0	0	0	0	0	0	0	0	0	0	0	1.070401985550434e-43
TTTACTGAACAGGTAGTATGTGCAGTT	3.126394954959945e-46	0.0014719955030193	0.6680510181567129	3	1069.0	2.412580486191705	1.3021515434985969	1.1599625818521984	6.252789909919892e-46	0	1	0	1	0	0	0	0	1	0	0	0	0	0	0	0	0	0	0	0	0	0	0	0	0	0	0	0	0	0	0	0	0	0	1	0	0	0	0	-1	0	0	-1	-1	0	0	0	0	0	-1	-1	0	0	0	0	1	0	0	0	1	0	0	0	0	1	0	0	0	0	0	0	0	0	0	-1	0	1	1	0	0	0	0	0	0	0	0	0	0	0	0	0	0	-1	0	1	0	0	-1	1	0	0	-1	1.3277768245413891e-43
TTTGCTGCTTGTGAATTTATGCCAGCC	3.6085229819559895e-46	1.0	0.6902378880185669	3	1319.0	1.5117038273383496	0.332827899924185	0.2979529946929492	7.217045963911979e-46	0	0	0	0	0	0	0	0	0	0	0	1	0	0	0	0	0	0	1	1	-1	1	0	0	0	0	0	0	0	0	0	0	-1	0	0	0	0	0	0	0	0	0	0	0	0	0	0	0	0	0	0	0	0	0	0	0	0	0	0	0	0	0	0	0	0	0	0	-1	0	0	0	0	0	0	0	0	0	0	0	0	0	0	0	0	0	0	0	0	-1	0	0	0	0	0	0	0	0	0	0	0	0	0	1.5310843741312326e-43
TTTGTCTACCCGTTGGATCCCGTCCCA	3.776187698902849e-46	0.0001512953819752	0.9204075494398076	8	329.0	1.989568365475247	1.1033434650455929	1.0030395136778116	7.552375397805698e-46	0	0	0	0	0	0	0	0	0	0	0	0	0	0	0	0	0	0	0	0	0	0	0	0	0	0	0	0	0	0	0	0	0	0	0	0	0	0	0	0	0	0	0	0	0	-1	0	0	0	0	0	0	0	0	0	0	0	0	0	0	0	0	0	0	0	0	0	0	0	0	0	0	0	0	0	0	0	0	0	0	0	0	0	0	0	-1	0	0	0	0	0	0	0	0	0	0	0	1	1	0	0	0	1.6017401828043797e-43
TTTAAGTTTTCCTTTCCAAAATTCGAT	4.077082829969344e-46	0.0443557338335788	0.8419127040091567	5	700.0	2.575991597218204	1.2671428571428571	1.1285714285714286	8.15416565993869e-46	-1	0	0	0	0	0	0	0	0	0	0	0	0	0	0	0	0	0	0	0	0	0	0	0	0	0	0	0	0	0	0	0	0	0	0	0	0	0	0	0	0	0	-1	0	0	0	0	0	-1	0	1	0	0	0	0	0	0	0	0	0	0	0	1	0	0	0	0	0	0	0	0	0	0	0	0	0	0	0	0	0	0	0	0	0	0	0	0	0	0	0	0	0	0	0	0	0	0	0	0	0	0	0	1.7284926993359295e-43
TTTAACTGGTACTTCTAGCATCTTGAC	4.1298162667454155e-46	5.1020805782779504e-11	0.8597183699594623	2	585.0	1.9869827913817708	1.5196581196581196	1.446153846153846	8.259632533490831e-46	0	0	0	0	0	0	0	1	0	0	0	0	0	0	0	0	0	0	0	0	0	0	0	-1	0	0	0	0	0	0	-1	0	0	0	0	0	0	0	0	-1	0	0	0	0	0	0	0	0	0	-1	0	-1	0	0	0	0	0	0	0	0	0	1	0	0	0	0	0	0	0	0	0	0	0	-1	0	-1	0	0	0	0	0	0	0	0	0	0	0	0	0	0	0	0	1	0	0	0	0	0	0	0	0	0	1.7506570949681118e-43
TTTTAAAGAATACACTGATATCGCTTC	5.4434525137639384e-46	2.472012379562721e-07	0.8960087641380944	1	1256.0	1.4816141571484325	0.7165605095541401	0.6719745222929936	1.0886905027527877e-45	0	0	0	0	0	0	0	-1	0	0	0	0	0	0	-1	0	0	0	0	0	0	0	0	0	0	1	0	0	0	0	0	0	0	0	1	0	0	0	0	0	0	0	0	0	-1	0	-1	0	-1	0	0	-1	0	0	0	0	0	0	0	0	0	0	0	0	0	0	0	0	0	0	0	0	0	0	0	0	0	0	0	0	0	0	0	0	0	0	0	0	0	0	0	0	0	0	0	0	0	0	0	0	0	0	2.3039454693507725e-43
TTTGTTTTCAATACTTCAAGCAATTGT	5.74154062000613e-46	0.0644671736193851	0.6531511584721309	4	1270.0	1.8218490228937243	1.1598425196850393	0.5299212598425197	1.148308124001226e-45	0	0	-1	0	0	0	0	0	0	1	0	0	0	0	0	0	0	0	0	0	0	0	-1	0	0	0	0	0	0	0	0	0	0	0	0	0	0	0	0	0	0	0	0	0	0	0	0	0	0	0	0	0	0	0	0	0	0	0	0	0	0	0	0	0	0	0	0	0	0	0	0	0	0	0	0	0	0	0	0	0	0	0	0	0	0	0	0	0	0	0	0	0	0	0	0	0	0	0	0	0	0	0	2.429279772664691e-43
TTTAGAGGAGCTGATGAGATCAGGTGA	6.286412968000721e-46	3.7761905662600803e-13	0.7183605143683263	6	888.0	2.397856889087429	1.760135135135135	1.5968468468468469	1.2572825936001441e-45	0	0	0	1	0	0	0	0	0	0	1	0	0	0	0	1	0	-1	0	0	0	0	0	0	0	0	0	-1	0	0	0	0	0	-1	0	-1	0	1	0	0	-1	0	0	0	0	0	0	0	0	0	0	0	0	0	0	0	0	0	0	0	0	0	0	0	0	0	0	0	0	0	1	0	0	0	0	0	0	0	0	0	0	0	0	0	0	0	0	0	0	0	0	0	0	0	0	0	0	1	-1	0	0	0	2.658690146409185e-43
TTTTCGTTTTTAGTACTGCTGCTGAAA	6.317521411597054e-46	2.667047294055457e-20	0.8691554943210923	4	727.0	2.0180940440748443	1.1348005502063274	1.0894085281980743	1.2635042823194107e-45	0	-1	0	0	0	0	0	0	0	0	0	0	0	0	-1	0	0	0	0	0	0	0	0	0	0	0	0	0	0	0	0	0	0	0	-1	0	0	0	0	0	0	0	1	-1	1	0	1	0	0	0	0	0	0	0	0	0	0	0	0	0	0	0	0	0	0	0	0	0	0	0	0	0	0	0	0	0	0	0	0	0	0	0	0	0	0	0	0	0	0	0	0	0	0	0	0	0	0	0	0	0	0	0	2.6717004868714518e-43
TTTCGTACTGTACTTCTTTCTTATGAT	6.360300362470665e-46	1.0	0.8552277770526041	9	561.0	2.2432038309781768	0.6595365418894831	0.6470588235294118	1.272060072494133e-45	0	0	0	0	0	0	0	0	0	0	0	0	0	0	0	0	0	0	0	0	0	0	0	1	0	0	0	0	0	0	-1	0	0	0	0	0	0	0	0	1	0	0	0	0	0	0	0	0	0	-1	0	0	0	0	0	0	0	0	0	0	0	0	0	0	0	0	0	0	0	0	0	0	0	1	0	1	0	0	0	0	0	0	0	0	0	0	0	0	0	0	0	0	0	0	0	-1	0	0	0	0	0	0	2.68971823500117e-43
TTTTTTGCATACATCAAGAGTATTACC	6.729614513478571e-46	0.3684701387225427	0.7061995858701363	2	1280.0	1.737461097452238	0.58046875	0.484375	1.3459229026957142e-45	-1	0	1	-1	0	0	0	0	0	-1	0	0	-1	1	0	0	0	0	0	0	0	0	-1	0	0	0	0	0	0	0	0	1	0	-1	0	0	-1	0	-1	0	0	0	0	0	0	0	0	1	0	0	0	0	0	0	-1	0	0	0	0	0	-1	0	0	-1	1	0	0	0	0	-1	-1	0	0	0	0	0	0	0	0	0	-1	0	0	0	1	0	1	0	0	0	0	-1	0	0	0	0	0	0	1	0	0	0	2.8448081892880767e-43
TTTCAAGTAACTGTTTCGACTCTTCTT	6.956951250023373e-46	1.769347936120632e-05	0.6594246089717369	1	1016.0	2.771808871764748	1.3976377952755905	1.0216535433070866	1.3913902500046745e-45	0	0	0	0	0	0	0	0	0	0	0	1	0	0	-1	0	0	0	1	1	1	-1	0	-1	0	-1	0	0	1	0	-1	0	1	0	1	0	0	0	0	0	0	0	1	0	0	0	0	0	0	-1	1	1	0	0	0	0	0	0	0	-1	0	-1	0	0	0	0	0	1	0	0	0	0	0	0	-1	0	-1	0	0	0	0	0	0	0	0	0	0	0	1	0	0	0	0	0	0	0	0	0	0	0	0	0	2.9403471349219218e-43
TTTGGATATTATGATAGTATGAGTGAC	7.618240880477718e-46	1.0	0.4581483686080547	2	2276.0	1.2084336208981454	0.2684534270650263	0.1972759226713532	1.5236481760955436e-45	0	0	0	0	0	0	0	-1	0	0	0	1	0	0	0	0	0	0	1	1	1	1	0	-1	0	0	0	0	0	0	1	0	-1	0	0	0	0	0	0	-1	0	0	0	0	0	0	0	0	0	1	0	-1	0	0	0	0	0	0	0	0	0	-1	0	0	0	0	0	0	0	0	0	0	0	-1	0	-1	0	0	0	0	0	0	0	0	0	0	0	0	0	0	0	0	0	0	0	0	0	0	0	0	0	0	3.2179481178587516e-43
TTTATGCAATCTTAGATGTATGGGATA	7.920296293985543e-46	0.0015118670262565	0.6354126220421485	9	1213.0	2.1211176302215398	1.2984336356141797	1.0651277823577907	1.5840592587971086e-45	0	1	0	0	0	0	0	0	-1	0	0	0	0	0	1	0	0	0	0	0	0	0	0	0	0	-1	0	0	0	0	0	0	0	0	1	0	0	0	0	1	0	0	1	1	0	0	0	0	0	0	-1	1	0	0	0	1	1	0	0	-1	0	0	0	0	0	0	0	0	0	0	0	0	0	0	1	0	-1	0	-1	0	0	0	0	0	0	0	0	0	0	0	0	0	0	0	0	0	0	0	0	1	0	0	3.3447136086968572e-43
TTTCTCCCCGGCAGCTTTCCTGGCTTC	9.423029566865505e-46	1.0171151607695573e-23	0.975206611570248	4	272.0	1.7275763529248236	1.8198529411764703	1.8014705882352944	1.884605913373101e-45	0	0	0	0	0	0	0	0	0	0	0	0	0	0	0	0	0	0	0	0	0	0	0	0	0	0	0	0	0	0	0	0	0	0	0	0	0	0	0	0	0	0	0	0	0	-1	0	0	0	0	0	0	0	0	0	0	0	0	0	0	0	0	0	0	0	0	0	0	0	0	0	0	0	0	0	0	0	0	0	0	0	0	0	0	0	-1	0	0	0	0	0	0	0	0	0	0	0	1	1	0	0	0	3.974425059378603e-43
TTTATATCCTCTAATTTTTTCAAAATT	1.0370981376626026e-45	0.0015591487103306	0.5680991041433371	9	1360.0	3.114464326975132	1.8551470588235293	1.660294117647059	2.0741962753252053e-45	0	1	0	0	0	0	0	-1	1	0	0	-1	0	0	-1	0	0	0	-1	-1	1	1	0	0	0	0	0	0	1	0	0	0	-1	0	-1	0	0	0	0	1	0	0	0	-1	1	0	1	0	0	0	-1	0	0	0	0	0	0	0	0	-1	0	0	0	0	0	0	0	-1	0	0	0	0	0	0	0	0	-1	1	-1	0	0	0	0	0	0	0	0	0	1	0	0	0	1	0	0	0	0	0	0	0	0	0	4.37186357511373e-43
TTTAAAAGAATTAGTGTCAACGGAAGC	1.1285821840300513e-45	0.1738973080419771	0.9054940788196466	1	457.0	2.1450933244770294	0.7833698030634574	0.6367614879649891	2.2571643680601026e-45	0	0	0	0	0	0	0	0	0	0	0	0	0	0	0	0	0	-1	0	0	0	0	0	0	0	0	0	1	0	0	0	0	0	-1	0	1	0	1	0	0	1	0	0	0	0	0	0	0	0	0	0	0	0	0	0	0	0	0	0	0	0	0	0	0	0	0	0	0	0	0	0	0	0	0	0	0	0	0	0	0	0	0	0	0	0	0	0	0	0	0	0	0	0	0	0	0	0	0	0	0	0	0	4.754594167192185e-43
TTTTTTAAATTTATATGATCAAATACT	1.1640956556395122e-45	1.93476062616426e-06	0.5142857142857142	9	1176.0	2.267834109193679	1.048469387755102	0.9931972789115646	2.3281913112790244e-45	0	-1	0	0	0	0	0	1	1	0	0	1	0	0	-1	0	0	0	1	1	1	-1	0	-1	0	0	0	0	0	0	-1	0	1	0	1	0	0	0	0	-1	0	0	1	0	-1	0	1	0	0	-1	1	1	0	0	0	0	0	0	0	-1	0	-1	0	0	0	0	0	0	0	0	0	0	0	1	-1	1	-1	1	0	0	0	0	0	0	0	0	0	0	1	0	0	0	1	0	0	0	0	0	0	-1	0	0	4.9034064820626994e-43
TTTAAGTGACGTTATTTCGATTTTACG	1.1719942558738348e-45	1.0	0.8090540540540541	6	471.0	2.521656262939973	0.8641188959660298	0.7494692144373672	2.3439885117476693e-45	0	0	0	0	0	0	0	0	0	0	0	0	0	0	0	0	0	0	0	0	0	0	0	0	0	0	0	0	0	0	0	0	0	0	0	0	0	0	0	0	0	0	0	0	0	0	0	0	0	0	0	0	0	0	0	0	0	0	0	0	0	0	0	0	1	0	0	0	0	0	0	0	0	0	0	0	0	0	0	0	0	0	0	0	0	0	0	0	0	0	0	0	0	0	-1	0	0	0	0	0	0	0	4.936138780619523e-43
TTTAATGTTATTCGTTTTCTGAAATAT	1.2426675840714934e-45	3.163570086031948e-05	0.9458881578947368	8	477.0	2.3413251777937485	1.5241090146750524	1.429769392033543	2.4853351681429868e-45	0	0	0	0	0	0	0	0	0	0	0	0	0	0	0	0	0	0	0	0	0	0	0	0	-1	0	0	0	0	0	0	0	0	0	0	0	0	0	0	-1	0	0	0	0	0	0	0	0	0	0	0	0	0	0	0	0	0	0	0	0	0	0	0	0	0	0	0	0	0	0	0	0	0	0	0	0	0	0	1	0	0	0	0	0	0	0	0	0	1	0	0	0	0	1	0	0	0	0	0	0	0	0	5.231372774479981e-43
TTTTTTAATAAGCATTTTATCATCGTT	1.2503836891418754e-45	1.0	0.9668773704171936	6	444.0	1.308918278109397	0.3423423423423423	0.2995495495495495	2.5007673782837508e-45	0	0	0	0	0	0	0	0	0	0	0	0	0	0	0	0	0	0	0	0	0	0	0	0	0	0	0	0	0	0	0	0	0	0	0	0	0	0	0	1	0	0	0	0	0	0	0	0	0	0	0	0	0	0	-1	0	1	0	0	0	0	0	0	0	0	0	0	0	0	0	0	0	0	0	0	0	0	0	0	0	0	0	0	0	0	0	0	0	0	0	0	0	0	0	0	0	0	0	0	0	0	0	5.263712578289874e-43
TTTTTTACAATTTCTGATCGTACAAGT	1.2897660303367742e-45	0.2320177960448481	0.7344738875683501	2	1306.0	1.9605083110819217	0.6240428790199081	0.5505359877488515	2.5795320606735485e-45	0	0	0	-1	1	0	0	0	0	0	0	0	0	0	0	0	0	0	0	0	0	0	0	0	0	0	0	0	0	0	0	0	0	0	0	0	0	0	0	0	0	0	0	0	0	0	0	0	0	0	0	0	0	0	0	0	0	0	0	0	0	0	0	0	0	0	0	0	0	0	0	0	0	0	0	0	0	0	0	0	0	0	0	0	0	0	0	0	0	0	0	0	0	0	-1	0	0	1	1	0	0	-1	5.4280947630999914e-43
TTTTAAGAAAGGTATGCCTTTGAAATT	1.3725291120161444e-45	0.5889322765132055	0.925752508361204	4	291.0	1.6249563142984074	0.697594501718213	0.6838487972508591	2.7450582240322892e-45	0	0	0	0	0	0	0	0	0	0	0	0	0	0	0	0	0	0	0	0	0	0	0	0	0	0	0	0	0	0	0	0	0	0	0	0	0	0	0	0	0	0	0	0	0	0	0	0	0	0	0	0	0	0	0	0	0	0	0	0	0	0	0	0	0	0	0	0	0	0	0	0	0	0	0	0	0	0	1	0	0	0	0	0	0	0	0	0	0	-1	0	0	0	0	0	0	0	0	0	0	0	0	5.774130290035547e-43
TTTAATCTAAGTTTCTTACTAATTGTA	1.5765832110315613e-45	0.5438825160623915	0.7868181304822497	1	667.0	2.297301112187456	0.6596701649175413	0.5832083958020989	3.1531664220631225e-45	0	0	-1	0	0	0	0	0	0	0	0	0	-1	-1	0	0	0	0	0	0	0	0	0	0	0	0	0	0	0	0	0	-1	0	1	0	0	0	0	1	0	0	0	0	0	0	0	0	0	0	0	0	0	0	1	1	0	0	0	0	0	1	0	1	0	0	0	0	0	0	0	1	0	0	0	0	0	0	0	0	0	0	0	0	0	-1	0	-1	0	0	0	0	0	0	0	0	0	-1	0	0	0	0	0	6.625086008734435e-43
TTTTACTAATTGTAGACGTTTGTGTTG	1.6255329958874013e-45	0.0120707972145871	0.9058444386377492	3	436.0	1.765603349234558	0.7729357798165137	0.6743119266055045	3.2510659917748033e-45	0	0	0	0	0	0	0	0	0	0	0	0	0	0	0	1	0	-1	0	0	0	0	0	0	0	0	0	1	0	0	0	0	0	0	0	-1	0	1	0	0	-1	0	0	0	0	0	0	0	0	0	0	0	0	0	0	0	0	0	0	0	0	0	0	0	0	0	0	0	0	0	0	0	0	0	0	0	0	0	0	0	0	0	0	0	0	0	0	0	0	0	0	0	0	0	0	0	0	0	0	0	0	0	6.829574622304647e-43
TTTGAACTTAATGCCTGACAATTTTCT	1.6433926722335754e-45	0.3860407278205165	0.374431045795351	4	4018.0	2.0250427465411094	0.485813837730214	0.4081632653061224	3.2867853444671514e-45	0	0	1	-1	0	0	0	0	0	-1	0	0	0	1	0	-1	0	1	0	0	0	0	-1	0	0	0	0	-1	0	0	0	-1	0	0	0	-1	0	1	-1	0	-1	1	0	0	0	1	0	0	0	0	0	0	0	-1	-1	0	0	0	0	0	-1	0	1	1	0	0	0	0	0	0	-1	0	0	0	0	0	0	0	0	0	0	1	0	0	1	-1	1	0	0	0	0	0	0	0	0	0	1	1	-1	0	0	-1	6.903672419917485e-43
TTTATTATTATGGGATTAGGAGCAACA	1.8749376447860776e-45	1.2846767627258536e-08	0.9036414565826332	1	309.0	1.941384552777812	1.077669902912621	1.029126213592233	3.749875289572155e-45	0	0	0	1	0	0	0	0	0	0	0	0	0	0	0	0	0	0	0	0	0	0	0	0	0	0	0	0	0	0	0	0	0	0	0	0	0	0	0	0	0	0	0	0	0	0	0	0	-1	0	0	0	0	0	0	0	0	0	0	0	0	0	0	0	0	0	0	0	0	0	0	0	0	0	0	0	0	0	-1	0	0	0	0	0	0	0	0	0	0	0	0	0	0	0	0	0	0	0	0	0	0	0	7.868661083065395e-43
TTTGTACTACTTTTGGATCATTAGTCA	1.9035399190566147e-45	0.77794820205028	0.6514460211963355	7	2111.0	1.65957127401819	0.472761724301279	0.3950734249171009	3.807079838113229e-45	0	0	0	0	0	0	0	-1	0	0	0	1	0	0	0	0	0	0	1	1	1	1	0	-1	0	0	0	0	-1	0	0	0	-1	0	-1	0	0	0	0	0	0	0	0	0	0	0	0	0	0	1	0	-1	0	0	0	0	0	0	0	0	0	-1	0	0	0	0	0	0	0	0	0	0	0	0	0	0	0	0	1	0	0	0	0	0	0	0	0	0	0	0	0	0	1	0	0	0	0	0	0	0	0	0	7.98772172728065e-43
TTTTACAAATATATTCATATCTTTGTG	1.9148366629900965e-45	4.134906782381983e-06	0.8658049040511727	3	492.0	2.2154205473475157	1.2926829268292683	1.201219512195122	3.829673325980193e-45	0	0	0	1	0	0	-1	0	0	0	0	0	0	0	0	0	0	0	0	0	0	0	0	0	0	0	0	0	0	1	0	0	0	0	0	0	0	0	0	0	0	0	0	0	0	0	0	0	1	0	0	0	0	0	-1	0	0	0	0	0	0	0	0	0	0	0	0	0	0	0	0	0	0	0	0	0	0	0	-1	0	0	0	0	0	0	0	0	1	0	-1	0	0	0	0	0	0	0	0	0	0	0	0	8.034907454878049e-43
TTTCGTTTTTAGTACTGCTGCTGAAAT	2.018154571002711e-45	7.290581987294308e-11	0.936817305632898	2	479.0	1.8300918059703817	1.1064718162839249	1.0939457202505218	4.036309142005422e-45	0	1	0	0	0	0	0	0	0	0	0	0	0	0	-1	0	0	0	0	0	0	0	0	0	0	-1	0	0	0	0	0	0	0	0	-1	0	0	0	0	0	0	0	-1	-1	1	0	1	0	0	0	0	0	0	0	0	0	0	0	0	0	0	0	0	0	0	0	0	0	0	0	0	0	0	0	0	0	0	0	0	0	0	0	0	0	0	0	0	0	0	0	0	0	0	0	0	0	0	0	0	0	0	0	8.465684475200707e-43
TTTGTTTTCAACACTTCAAGCAACTGT	2.0493930396718918e-45	5.3519530828235545e-06	0.5053472855990997	5	2046.0	2.1423688398657084	1.032258064516129	0.6857282502443792	4.0987860793437835e-45	-1	0	0	0	0	-1	0	0	0	0	1	0	0	0	0	0	0	0	0	0	0	0	0	0	1	0	0	0	0	0	0	0	0	0	0	0	-1	0	0	0	0	0	0	0	0	0	0	1	0	0	0	0	0	0	0	0	0	0	0	0	0	0	0	0	0	0	0	0	0	0	0	0	0	0	0	0	0	0	0	0	-1	0	0	0	0	0	0	0	0	0	0	0	0	0	0	0	0	0	0	0	0	0	8.595789166677333e-43
TTTCAGAGTATAAGAAACGTTTTAACA	2.2004738690553923e-45	0.5834105132111778	0.9224324857086535	1	292.0	1.990973053087768	1.0547945205479452	1.0	4.400947738110783e-45	0	0	0	0	0	0	0	0	0	0	0	0	0	0	0	0	0	0	0	0	0	0	0	0	1	0	0	0	0	0	0	0	0	0	0	0	0	0	0	0	0	0	0	0	0	0	0	0	0	0	0	0	0	0	0	0	0	0	0	0	0	0	0	0	0	0	0	0	0	0	0	0	0	0	0	0	0	0	-1	0	0	0	0	0	0	0	0	0	1	-1	0	0	0	1	0	0	0	0	0	0	0	0	9.225462515709263e-43
TTTACTGAATTAGTCACATTTGATACA	2.7712812421277526e-45	0.1326883033594421	0.9638621794871794	9	515.0	1.9937505187009252	1.163106796116505	0.9844660194174756	5.542562484255505e-45	0	1	0	0	0	0	0	0	0	0	0	0	0	0	1	0	0	0	0	0	0	0	0	0	0	0	0	0	0	0	0	0	0	0	0	0	0	0	0	0	0	0	0	1	0	0	0	0	0	0	0	0	0	0	0	0	0	0	0	0	0	0	0	0	1	0	0	0	0	0	0	0	0	0	1	0	0	0	0	0	0	0	0	0	0	0	0	0	0	0	0	0	0	0	-1	0	0	0	0	0	0	-1	1.1600783438174096e-42
TTTTTAATGTATGGTATTGAATATACC	2.832570678259581e-45	9.536493752226832e-07	0.6977279477279477	8	1142.0	2.261590791299976	1.1733800350262698	1.1427320490367776	5.665141356519161e-45	-1	0	1	0	0	0	0	0	0	-1	0	0	-1	1	0	1	0	-1	0	0	0	0	0	0	0	0	0	1	0	0	0	1	0	-1	0	-1	-1	1	-1	0	1	0	0	0	0	0	0	1	0	0	0	0	0	1	-1	0	0	0	0	0	-1	0	0	0	0	0	0	0	0	-1	-1	0	0	0	0	0	0	0	0	0	0	1	0	0	1	0	1	0	0	0	0	-1	0	0	0	0	1	0	0	0	0	0	1.1856221327633672e-42
TTTAGTATACCTGTAGGTGCATGGCCA	2.911021735882492e-45	1.8343921090536005e-06	0.973928327311786	8	1211.0	1.1619257368137257	0.4046242774566474	0.3451692815854665	5.822043471764984e-45	0	0	0	1	0	0	0	0	0	0	0	0	0	0	0	0	0	0	0	0	0	0	0	0	0	0	0	0	0	0	0	0	0	0	0	0	0	0	0	0	0	0	0	0	-1	0	-1	0	0	0	0	0	0	0	0	0	0	0	0	0	0	0	0	0	0	0	0	0	0	0	0	0	0	0	0	0	0	0	0	0	0	0	0	0	0	0	0	0	0	0	0	0	0	0	0	0	0	1	1	0	0	0	1.2182612067550052e-42
TTTTCAACATCATGCAACAGTTGGACT	3.076348712325923e-45	0.9873366493973588	0.6305621967335492	8	1092.0	1.8328963936438312	0.5311355311355311	0.5082417582417582	6.152697424651846e-45	0	1	0	0	0	0	0	-1	1	0	0	-1	0	0	-1	0	0	0	-1	1	-1	-1	0	-1	0	0	0	0	1	0	1	0	0	0	0	0	0	0	0	-1	0	0	0	0	0	0	0	0	-1	0	1	0	0	0	0	-1	1	0	0	1	0	-1	0	0	0	0	0	0	0	0	0	0	0	-1	0	-1	0	0	0	0	0	0	0	0	0	0	0	0	0	0	0	0	0	0	0	-1	0	0	0	0	0	0	1.2870844669310352e-42
TTTGCTCGAACATGCTTCGACGGTTAA	3.1304634230109935e-45	2.8705914169692855e-29	0.901318630218886	4	348.0	2.214765080739077	3.327586206896552	3.1695402298850577	6.260926846021987e-45	0	0	0	0	0	0	0	0	0	0	0	-1	0	0	0	0	0	0	0	0	0	0	0	0	0	0	0	0	0	0	0	0	0	0	0	0	0	-1	0	0	0	0	0	0	0	0	0	0	0	0	1	0	0	0	0	0	0	0	0	0	0	0	0	0	0	0	0	0	0	0	0	0	0	0	0	0	0	0	0	0	0	0	0	0	0	0	0	0	1	0	0	0	0	0	0	0	0	0	0	0	-1	0	1.3096718211200794e-42
TTTACTCCATTTACTGAACAGGTAGTA	3.3248563500740054e-45	9.426884083440664e-05	0.6175842509175842	7	775.0	2.426094855604421	1.6025806451612905	1.4438709677419357	6.64971270014801e-45	0	-1	0	-1	0	0	0	0	0	0	0	0	0	0	0	0	0	0	0	0	0	0	0	0	0	0	0	0	0	0	0	0	0	0	0	0	0	0	0	1	0	0	-1	0	1	0	1	0	0	-1	1	0	0	0	0	0	0	0	0	-1	0	0	0	0	-1	0	0	0	0	0	0	0	0	0	1	0	-1	-1	0	0	0	0	0	0	0	0	0	0	0	0	0	0	1	0	-1	0	0	0	-1	0	0	-1	1.3903212027900325e-42
TTTGCTTTCCATAAATGGGGAAATTTT	3.8421688713005376e-45	0.2510149972973418	0.4536062529020275	8	1017.0	1.3605028581624043	0.4149459193706981	0.344149459193707	7.684337742601075e-45	0	0	0	0	0	0	0	0	0	0	0	0	0	0	0	0	0	0	0	0	0	0	0	0	0	0	0	0	0	0	0	0	0	0	0	0	0	0	0	0	0	0	0	0	0	-1	0	0	0	0	0	0	0	0	0	0	0	0	0	0	0	0	0	0	0	0	0	0	0	0	0	0	0	0	0	0	0	0	0	0	0	0	0	0	0	1	0	0	0	0	0	0	0	0	0	0	0	-1	1	0	0	0	1.6049467098284218e-42
TTTATTTATTGTAGATGCTACTATGGT	4.048383518517616e-45	0.0982465710876349	0.7537850691565949	2	928.0	2.197713097892735	1.125	1.0484913793103448	8.096767037035234e-45	0	0	0	0	0	0	0	1	0	0	0	1	0	0	0	0	0	0	-1	-1	-1	-1	0	1	0	0	0	0	-1	0	-1	0	1	0	1	0	0	0	0	0	0	0	0	0	0	0	0	0	0	-1	0	0	0	0	0	0	0	0	0	0	0	1	0	0	0	0	0	0	0	0	0	0	0	-1	-1	-1	0	1	0	0	0	0	0	0	0	0	0	0	0	0	0	0	1	0	0	0	0	0	0	0	0	0	1.690309708518951e-42
TTTTTCAATATTGAGAACACGTACGGT	4.8882595435700994e-45	9.474420097551804e-09	0.2371594470778021	8	6772.0	1.5953706898605415	0.771116361488482	0.5992321323095098	9.7765190871402e-45	0	1	0	-1	0	0	0	1	1	0	0	-1	0	0	1	0	0	0	-1	-1	1	1	0	1	0	1	0	0	1	0	-1	0	-1	0	1	0	0	0	0	1	0	0	-1	-1	-1	0	0	0	1	1	0	1	0	0	0	1	1	0	0	1	0	0	0	0	1	0	0	-1	0	0	0	0	0	1	-1	1	-1	0	0	0	0	0	0	0	0	0	0	0	1	0	0	0	0	0	0	-1	0	1	1	0	0	0	2.0383646073519195e-42
TTTTGTGGATCGATATAAGTTGTTAAA	4.898670718365273e-45	0.0459865014289685	0.9391268191268192	1	510.0	1.8094352111978975	0.6431372549019608	0.5254901960784314	9.797341436730546e-45	0	0	0	0	0	0	1	0	0	0	0	0	0	0	0	0	0	0	0	0	0	0	0	0	0	0	0	0	0	0	0	0	0	0	0	0	0	0	0	0	0	0	0	0	0	0	0	0	0	0	0	0	0	0	0	0	0	0	0	0	0	0	0	0	0	0	0	0	0	0	0	0	0	0	0	0	0	0	0	0	0	0	0	0	0	0	0	0	0	0	0	0	0	-1	1	0	0	0	0	0	0	0	2.042650862477448e-42
TTTCCCAATTTGAGTAGACATATCTAT	5.01193941384537e-45	1.0	0.3249397065719837	8	2428.0	1.309108738309921	0.3817957166392092	0.2915980230642504	1.002387882769074e-44	0	1	0	0	0	0	0	1	1	0	0	-1	0	0	1	0	0	0	-1	1	-1	-1	0	1	0	0	0	0	-1	0	-1	0	1	0	0	0	0	0	0	1	0	0	0	0	1	0	0	0	0	-1	-1	-1	0	0	0	1	0	0	0	1	0	1	0	0	1	0	0	-1	0	0	0	0	0	1	1	1	-1	-1	0	0	0	0	0	0	0	0	0	0	1	0	0	0	-1	0	0	-1	0	0	0	-1	0	0	2.0893742988130122e-42
TTTGAACTTAGAAACAATGGATGATCT	5.098111265356873e-45	6.264177682037947e-31	0.9582441748843704	9	1812.0	1.1452321438813466	0.5121412803532008	0.4972406181015452	1.0196222530713746e-44	0	0	0	0	0	0	0	0	0	0	0	0	0	0	0	0	0	0	0	0	0	0	0	0	0	0	0	0	0	0	0	0	0	0	0	0	0	0	0	0	0	0	0	0	0	0	0	0	0	0	0	0	0	0	0	1	0	0	0	0	0	0	0	0	0	0	0	0	0	0	0	0	0	0	0	0	0	0	-1	0	0	0	0	0	0	0	0	0	0	0	0	0	0	0	0	0	0	0	0	0	0	0	2.1250682529584554e-42
TTTGTCGGAGTTCAAGGGCAAATTGCG	5.125672874442022e-45	1.0	0.991150442477876	9	272.0	1.3364614733749915	0.7463235294117647	0.6176470588235294	1.0251345748884044e-44	0	0	0	0	0	0	0	0	0	0	0	0	0	0	0	0	0	0	0	0	0	0	0	0	0	0	0	0	0	0	0	0	0	0	0	0	0	0	0	0	0	0	0	0	0	1	0	0	0	0	0	0	0	0	0	0	0	0	0	0	0	0	0	0	0	0	0	0	0	0	0	0	0	0	0	0	0	0	0	0	0	0	0	0	0	-1	0	0	0	0	0	0	0	0	0	0	0	0	0	0	0	0	2.1363839963974953e-42
TTTTCGTGAAACGAAAACTAGAAAGGA	5.193641204275022e-45	1.3685770155922076e-47	0.9157510227936878	9	381.0	2.203284978053892	7.398950131233596	6.146981627296588	1.0387282408550044e-44	0	0	0	0	0	0	-1	0	1	0	0	0	0	0	0	0	0	0	0	0	0	0	0	0	0	0	0	0	0	0	0	0	0	0	0	0	0	0	0	0	0	0	0	0	0	0	0	0	0	0	0	0	0	0	-1	0	0	0	0	0	0	0	0	0	0	0	0	0	0	0	0	0	0	0	0	0	0	0	-1	0	0	0	0	0	0	0	0	0	0	0	0	0	0	0	0	0	0	0	0	0	0	0	2.1645964747226045e-42
TTTGTGTTTGTTTATATAAATTTAGCG	6.087731904864904e-45	0.1469269821506033	0.4237535573146356	7	2966.0	2.5457746818959697	0.7855697909642616	0.7194875252865812	1.2175463809729808e-44	0	0	0	0	0	0	0	-1	0	0	0	1	0	0	0	0	0	0	-1	-1	-1	-1	0	1	0	0	0	0	1	0	-1	0	-1	0	-1	0	0	0	0	-1	0	0	1	-1	0	0	0	0	0	0	1	1	0	0	0	1	0	0	0	1	0	1	0	0	0	0	0	1	0	0	0	0	0	-1	-1	1	1	1	-1	0	0	0	0	0	0	0	0	0	1	0	0	0	-1	0	0	-1	0	0	0	1	0	0	2.5344996854683872e-42
TTTGGCTTGCTATTTGAGCCAATTGCA	6.274615554183463e-45	0.1323623326699592	0.8258956840526579	6	523.0	2.8100117946943697	3.1376673040152965	2.581261950286807	1.2549231108366925e-44	0	0	0	0	0	0	0	0	1	0	0	0	0	0	0	0	0	0	0	0	0	0	0	0	0	0	0	0	0	0	0	0	0	0	0	0	0	0	0	0	0	0	0	0	0	0	0	0	0	0	0	0	0	0	0	0	0	0	-1	0	0	0	0	0	0	0	0	0	0	0	0	0	0	0	0	0	0	0	0	0	0	0	0	0	0	0	0	0	0	0	0	0	0	0	0	0	0	0	0	0	0	0	2.6117418581317417e-42
TTTCTATTATTATTTTTATTTTTATTT	6.41017525835113e-45	4.037794448876429e-18	0.7595044521873789	7	467.0	2.526416984985275	2.7858672376873663	2.5160599571734474	1.282035051670226e-44	0	0	0	0	0	0	0	0	0	0	0	-1	0	0	0	0	0	0	-1	1	-1	1	0	0	0	0	0	0	-1	0	-1	0	1	0	1	0	0	0	0	0	0	0	0	0	0	0	0	0	0	0	0	0	0	0	0	0	0	0	0	0	0	0	0	0	0	0	0	0	0	0	0	0	0	0	0	0	0	1	-1	0	0	0	0	0	0	0	0	0	-1	0	0	0	1	0	0	0	0	0	0	-1	0	0	2.6678078396618958e-42
TTTGATACATCATTTGAAACATTAGTC	6.515618673595991e-45	1.0	0.8079238958378596	1	521.0	1.490485675731129	0.6948176583493282	0.5316698656429942	1.3031237347191982e-44	0	0	0	1	0	0	0	0	0	0	0	0	0	0	1	0	0	0	0	0	0	0	0	0	0	1	0	0	0	0	0	0	0	0	0	0	0	0	0	0	0	0	0	1	0	0	0	0	0	0	0	0	0	0	0	0	0	0	0	0	0	0	0	0	-1	0	0	0	0	0	0	0	0	0	1	0	0	0	0	0	0	0	0	0	0	0	0	0	0	0	0	0	0	0	-1	0	0	1	-1	0	0	-1	2.7113630215044527e-42
TTTGACGTTATATTTATAGGGAATATT	6.668544877662952e-45	1.0	0.3984756566467863	7	1533.0	1.3404865692711068	0.5316373124592303	0.3476842791911285	1.3337089755325904e-44	0	0	0	0	0	0	0	0	0	0	0	0	0	0	0	1	0	-1	0	0	0	0	0	0	0	0	0	0	0	0	0	0	0	0	0	-1	0	0	1	0	1	0	0	0	0	-1	0	0	0	0	0	0	0	0	0	0	0	0	0	0	0	0	0	0	0	0	0	0	0	0	1	0	0	0	0	0	0	0	0	0	0	1	0	0	0	0	0	0	0	0	0	0	0	0	0	0	0	0	0	0	0	0	2.7742909019536694e-42
TTTTCATAAACCTAATATATTTCCATA	6.872039511380922e-45	0.0043835794893157	0.1142645945945429	2	13002.0	1.1891511932792556	0.4367789570835256	0.3425626826642055	1.3744079022761844e-44	0	1	0	0	0	0	0	1	1	0	0	-1	0	0	-1	0	0	0	1	1	1	-1	0	0	0	0	0	0	0	0	-1	0	1	0	1	0	0	0	0	-1	0	0	-1	-1	1	0	-1	0	0	-1	-1	-1	0	0	0	1	1	0	0	1	0	1	0	0	0	0	0	-1	0	0	0	0	0	1	-1	-1	1	1	0	0	0	0	0	0	0	0	0	0	-1	0	0	0	-1	0	0	-1	0	0	0	0	0	0	2.8584883058351804e-42
TTTATAAGAAATGTTTCGGCTTTGAAT	6.951878277849385e-45	7.210437031739698e-53	0.9208197484862598	6	359.0	1.764738211922163	2.913649025069638	2.73816155988858	1.390375655569877e-44	0	0	0	0	0	0	0	0	0	0	0	0	0	0	0	0	0	0	0	0	0	0	0	0	0	0	0	0	0	0	0	0	0	0	0	-1	0	0	0	1	0	0	0	0	0	0	0	0	0	0	0	0	0	0	0	0	0	0	0	0	0	0	0	0	0	0	0	0	0	0	0	0	0	0	0	0	0	0	0	0	0	0	0	0	0	0	0	0	0	0	0	0	0	0	0	0	0	0	0	0	0	0	2.8916590594539834e-42
TTTTAATCGAATGTCATTCTTACCATT	8.664178206736203e-45	1.0	0.142969899536398	8	5799.0	0.927952527429614	0.1570960510432833	0.126056216589067	1.732835641347241e-44	0	0	0	0	0	0	0	-1	0	0	0	1	0	0	0	0	0	0	1	1	-1	1	0	-1	0	0	0	0	0	0	-1	0	-1	0	0	0	0	0	0	0	0	0	0	0	0	0	0	0	0	1	0	-1	0	0	0	0	0	0	0	0	0	0	0	0	0	0	0	0	0	0	0	0	0	0	0	0	0	0	0	0	0	0	0	0	0	0	0	0	0	0	0	0	0	0	0	0	0	0	0	0	0	0	3.5970220125606317e-42
TTTTAGTGACTCGAATCTTTTTTCTAA	9.413679657058377e-45	2.5226712126237243e-05	0.9193421785587684	4	599.0	1.737951527561865	1.0400667779632722	0.9749582637729548	1.882735931411675e-44	0	0	0	0	0	0	0	0	0	0	0	0	0	0	0	0	0	0	0	0	0	0	0	0	0	0	0	0	0	0	0	0	0	0	1	0	0	0	0	0	0	0	0	0	0	0	0	0	0	0	0	0	0	0	0	0	0	0	0	0	0	0	0	0	0	0	0	0	0	0	0	0	0	0	1	0	0	-1	0	0	0	0	0	0	0	0	0	0	0	0	0	0	0	0	0	0	0	0	0	0	0	0	3.9059290343461735e-42
TTTAATTTATATTGTGTGAATACTCTA	9.565469391112844e-45	0.1096357383916548	0.7889245585874799	8	477.0	2.7748636020089896	1.5073375262054507	1.368972746331237	1.9130938782225685e-44	0	0	0	0	0	0	0	0	0	-1	1	0	1	0	0	0	0	-1	0	0	0	0	0	0	0	0	0	-1	0	0	0	-1	0	0	0	0	0	-1	-1	0	-1	1	0	0	0	0	0	0	0	0	0	0	0	1	0	0	0	0	0	0	0	0	1	0	1	0	0	0	0	0	-1	0	0	0	0	0	0	0	0	0	0	0	0	0	1	0	1	0	0	0	0	0	0	0	-1	0	1	0	-1	0	0	1	3.968430214783493e-42
TTTAAAATAAACTGACCCAGTCGGCCA	1.0887842327437096e-44	1.0	0.6133950895601918	4	1128.0	1.3983513398517822	0.4060283687943262	0.3537234042553192	2.1775684654874192e-44	0	0	0	0	0	0	0	0	0	-1	0	0	-1	0	0	1	0	1	0	0	0	0	-1	0	0	0	0	1	0	0	0	0	0	0	0	1	0	1	0	0	-1	0	0	0	0	0	0	0	0	0	0	0	0	0	0	0	0	0	0	0	0	0	0	0	0	0	0	0	0	0	0	0	0	0	0	0	0	0	0	0	0	0	0	0	0	0	0	0	0	0	0	0	0	0	0	0	0	0	0	0	0	0	4.512500527297423e-42
TTTCCCATTGAGACCAACGGAAGAAAT	1.1032106618855788e-44	2.2425458591553683e-48	0.954402057852844	4	961.0	1.1752281858953386	2.210197710718002	2.181061394380853	2.2064213237711574e-44	0	0	0	0	0	0	0	0	0	0	0	0	0	0	0	0	0	0	0	0	0	0	0	0	0	0	0	0	0	0	0	0	0	0	0	0	0	0	0	0	0	0	0	0	0	0	0	1	0	0	0	0	0	0	0	0	0	0	0	0	0	0	0	-1	0	0	0	0	0	0	0	0	0	0	0	0	0	0	0	0	0	0	0	0	0	0	0	0	0	0	0	0	0	0	0	0	0	0	0	0	0	0	4.5718008462272986e-42
TTTTTTTTGATTCTCCAAATTTTCTCT	1.1069875232784228e-44	3.4806112762719027e-47	0.9507542457931056	3	1659.0	1.201375207302992	1.0675105485232068	0.7757685352622061	2.2139750465568456e-44	0	0	0	0	0	0	1	0	0	0	0	0	0	0	0	0	0	0	0	0	0	0	0	0	0	0	0	0	0	0	0	0	0	0	0	0	0	0	0	0	0	0	0	0	0	0	0	0	0	0	0	0	0	0	0	-1	0	0	0	0	0	0	0	0	0	0	0	0	0	0	0	0	0	0	0	0	0	0	0	0	0	0	0	0	0	0	0	0	0	0	0	0	0	0	0	0	0	0	0	0	0	0	4.587021943450329e-42
TTTGAGAAGTAGCATCCCTTAATTCTG	1.1728440501108494e-44	4.1196862162986627e-10	0.7562823355506283	3	493.0	3.545764158374705	3.616632860040568	2.9614604462474645	2.345688100221699e-44	0	0	0	0	0	0	0	0	0	0	0	0	0	0	0	0	0	0	0	0	0	0	0	0	1	0	0	0	0	0	0	0	0	0	0	0	0	0	0	0	0	0	0	0	0	0	0	0	0	0	0	0	0	0	0	0	0	0	0	0	0	0	0	0	0	0	0	0	0	0	0	0	0	0	0	0	0	0	-1	0	0	0	0	0	0	0	0	0	-1	1	0	0	0	-1	0	0	0	0	0	0	0	0	4.85821794621173e-42
TTTTGTAAATGATTTTTTTCTTATCCA	1.2515998185332941e-44	2.4915495564278626e-41	0.9627742946708464	3	320.0	1.755392955358782	3.496875	2.875	2.5031996370665883e-44	0	0	0	0	0	0	0	0	-1	0	0	0	0	0	0	0	0	0	0	0	0	0	0	0	0	0	0	0	0	0	0	0	0	0	0	0	0	0	0	0	0	0	0	0	0	0	0	0	0	0	0	0	0	0	0	0	0	0	0	0	0	0	0	0	0	0	0	0	0	0	0	0	0	0	0	0	0	0	0	0	0	0	0	0	0	0	0	0	0	0	0	0	0	1	-1	-1	0	0	0	0	0	0	5.181596967468807e-42
TTTTCTAAGTTTAACTATTTGAGCAAA	1.354717917899706e-44	2.9745744641843227e-10	0.5916715204743423	2	798.0	3.172323304629575	2.048872180451128	1.987468671679198	2.709435835799412e-44	0	1	0	0	0	0	0	1	0	0	0	0	0	0	0	0	0	0	0	0	0	0	0	-1	0	0	0	0	1	0	-1	0	0	0	1	0	0	0	0	-1	0	0	1	0	-1	0	-1	0	0	1	1	0	0	0	0	-1	0	0	0	1	0	0	0	0	0	0	0	0	0	0	0	0	0	-1	0	-1	1	1	0	0	0	0	0	0	0	0	0	0	0	0	0	0	1	0	0	-1	0	0	0	0	0	0	5.605650297464029e-42
TTTTAATTAGTGCCAGATTCGCTATAG	1.3774943067542706e-44	1.0	0.6248350488255476	8	979.0	1.984059163485336	0.8283963227783453	0.7344228804902962	2.754988613508541e-44	1	0	1	0	0	0	0	0	0	0	0	0	0	-1	0	0	0	0	0	0	0	0	0	0	0	0	0	0	0	0	0	1	0	0	0	0	1	0	0	0	0	-1	0	0	0	0	0	1	0	0	0	0	0	-1	-1	0	0	0	0	0	-1	0	1	1	0	0	0	0	0	1	0	0	0	0	0	0	0	0	0	0	0	0	0	0	-1	0	-1	0	0	0	0	-1	0	0	0	0	-1	0	0	0	0	0	5.6992856482742846e-42
TTTTCCCGAGCTGCTTAAAGTGTTTTG	1.4470180490885544e-44	8.668816266178231e-44	0.9460738359894648	4	302.0	1.9531347679675677	9.95364238410596	8.102649006622517	2.8940360981771093e-44	0	0	0	0	0	0	0	0	0	0	0	0	0	0	0	0	0	0	0	0	0	0	0	0	0	0	0	0	0	0	0	0	0	0	0	0	0	0	0	0	0	0	0	0	0	-1	0	0	0	0	0	0	0	0	0	0	0	0	0	0	0	0	0	0	0	0	0	0	0	0	0	0	0	0	0	0	0	0	0	0	0	0	0	0	0	0	0	0	0	0	0	0	0	0	0	0	0	1	1	0	0	0	5.984852097336986e-42
TTTCACATGAAGATTATTTAATAGCAA	1.5158953847087144e-44	4.015840635536072e-11	0.5400236127508855	6	1452.0	2.368967227760258	0.9703856749311296	0.8836088154269972	3.0317907694174293e-44	0	0	0	0	0	0	0	-1	0	0	0	1	0	0	-1	0	0	0	-1	1	-1	-1	0	-1	0	0	0	0	1	0	1	0	1	0	-1	0	0	0	0	0	0	0	0	-1	1	0	1	0	0	-1	0	-1	0	0	0	0	0	0	0	0	0	1	0	0	0	0	0	0	0	0	0	0	0	-1	1	1	0	0	1	0	0	0	0	0	0	0	0	0	0	0	0	0	-1	0	0	0	0	0	0	0	0	0	6.268385869783882e-42
TTTGTGATAACACTTTGTCAGATAATT	1.8152281421918905e-44	1.1711759584335924e-31	0.7537459644315956	8	908.0	2.6653202622788417	2.6817180616740086	2.308370044052864	3.630456284383781e-44	0	0	0	0	0	0	0	1	0	0	0	1	0	0	0	0	0	0	-1	-1	-1	-1	0	1	0	0	0	0	-1	0	0	0	1	0	1	0	0	0	0	0	0	0	-1	0	0	0	0	0	-1	0	0	0	0	0	0	0	0	0	0	0	0	0	0	0	0	0	0	-1	0	0	0	0	0	0	0	0	0	1	1	0	0	0	0	0	0	0	0	0	-1	0	0	0	1	0	0	0	0	0	0	0	0	0	7.495427434579476e-42
TTTAGTACTGCTGCTGAAATATCGTCA	1.819630958981654e-44	1.1362640028327228e-05	0.5435551497531147	3	1851.0	2.028249358553789	0.7909238249594813	0.7228525121555915	3.639261917963308e-44	0	0	0	0	0	0	0	-1	0	0	0	-1	0	0	0	0	0	0	1	1	1	1	0	-1	0	0	0	0	1	0	-1	0	1	0	0	0	0	0	0	1	0	0	0	0	0	0	0	0	0	1	1	1	0	0	0	-1	-1	0	0	-1	0	1	0	0	0	0	0	1	0	0	0	0	0	0	0	0	-1	-1	0	0	0	0	0	0	0	0	0	0	1	0	0	0	-1	0	0	-1	0	0	0	0	0	0	7.51330636848817e-42
TTTTCGATTAGATCGAATGCAGTTAAG	1.8384184766299485e-44	3.31678956095676e-07	0.2525534380119062	5	5005.0	3.0767785456141747	1.3786213786213786	1.2207792207792207	3.676836953259897e-44	1	-1	1	1	0	0	0	-1	0	-1	1	-1	1	1	-1	1	0	-1	1	1	1	1	1	-1	-1	0	-1	-1	-1	0	1	-1	1	-1	-1	-1	-1	1	-1	-1	-1	0	1	0	-1	1	1	1	0	1	1	0	0	1	-1	-1	0	0	0	1	-1	0	1	-1	-1	0	0	-1	0	1	1	0	0	-1	1	-1	1	-1	0	0	-1	1	0	0	-1	0	-1	0	1	0	0	-1	0	0	-1	-1	1	1	-1	0	0	-1	7.589663766774684e-42
TTTCTATCAGTATTTGATCATATAAAT	2.1379274348651144e-44	4.420609940049004e-08	0.8665296724517838	1	408.0	2.8386811165357555	1.66421568627451	1.4093137254901962	4.275854869730229e-44	0	1	0	0	0	0	0	0	0	0	0	0	0	0	0	0	0	0	0	0	0	0	0	0	0	0	0	0	0	0	-1	0	0	0	0	0	0	0	0	0	0	0	0	0	1	0	1	0	0	0	-1	1	0	0	0	0	0	0	0	-1	0	-1	0	0	0	0	0	0	0	0	0	0	0	0	1	-1	-1	0	0	0	0	0	0	0	0	0	0	0	0	0	0	0	0	0	0	0	0	0	0	1	0	0	8.816253868091037e-42
TTTTTGTTGGTTTTTAAGGCCGTTATT	2.3483772636850696e-44	2.3406184407317013e-45	0.8059003417880913	4	497.0	2.919679492387221	3.7183098591549295	2.672032193158954	4.696754527370139e-44	0	0	0	0	0	0	0	0	0	0	0	0	0	0	0	0	0	0	0	0	0	0	0	0	0	0	0	0	0	0	0	0	0	0	0	0	0	0	0	0	0	0	0	0	0	-1	0	0	0	0	0	0	0	0	0	1	0	0	0	0	1	0	0	0	0	0	0	0	0	0	0	0	0	0	0	0	0	0	0	0	0	0	0	0	0	0	0	0	0	0	0	0	0	-1	0	0	0	0	0	0	0	0	9.677766585478942e-42
TTTTCAGACTGCTCAGAATGCTGTTGC	2.657808144781909e-44	3.1632590742061414e-19	0.9212121212121211	8	340.0	2.93214799865776	3.597058823529412	3.5294117647058822	5.315616289563818e-44	0	0	0	-1	0	0	0	0	0	-1	0	0	0	0	0	0	0	-1	0	0	0	0	0	0	0	0	0	0	0	0	0	0	0	0	0	0	0	0	0	0	0	0	1	0	0	0	0	0	0	0	0	0	0	0	0	0	-1	0	0	0	0	0	0	0	0	0	0	0	0	0	0	0	0	0	0	0	0	0	0	0	0	1	-1	0	0	0	0	0	0	0	0	0	0	0	0	0	0	0	0	0	0	0	1.0942585262973464e-41
TTTCCCCTATCAGTTCGTATATCAATA	2.895950664161129e-44	8.646801339737361e-18	0.3703733974733204	7	1206.0	1.9295113469474896	2.22636815920398	1.9875621890547264	5.791901328322258e-44	0	0	0	0	0	0	0	0	0	0	0	0	0	0	0	0	0	0	0	0	0	0	0	0	0	0	0	0	0	0	0	0	0	0	0	0	0	0	0	0	0	0	1	0	0	0	0	0	0	0	-1	0	0	0	0	0	0	0	0	0	0	0	0	0	0	0	0	0	0	0	0	0	0	0	1	0	0	0	0	0	0	0	0	0	0	0	0	0	0	0	0	0	0	0	0	0	0	0	0	0	0	0	1.1915909622108194e-41
TTTTAACGTTGTACTTATAAGGAATAT	3.112754008874847e-44	1.0	0.9504491988515328	6	360.0	1.5208139757398127	0.7972222222222223	0.5805555555555556	6.225508017749694e-44	0	0	0	0	0	0	0	0	0	-1	0	0	1	0	0	0	0	0	0	0	0	0	-1	0	0	0	0	0	0	0	0	0	0	0	0	0	0	0	0	0	0	0	0	0	0	0	0	0	0	0	0	0	0	0	0	0	0	0	0	0	0	0	0	0	0	0	0	0	0	0	0	0	0	0	0	0	0	0	0	0	0	0	0	0	0	0	0	0	0	0	0	0	0	0	0	0	0	0	0	0	0	0	1.2802361245000734e-41
TTTATGTTATAATAGTGAAATAGTGTT	3.211275020981196e-44	1.0	0.9519908386187456	8	436.0	1.50139969527829	0.5802752293577982	0.518348623853211	6.422550041962391e-44	0	0	0	0	0	0	0	0	0	0	0	0	0	0	0	0	0	0	0	0	0	0	0	0	0	0	0	0	0	0	0	0	0	0	-1	0	0	0	0	0	0	0	0	0	1	0	1	0	0	0	0	0	0	0	0	0	0	0	0	0	0	0	0	0	0	0	0	0	0	0	0	0	0	0	0	0	0	0	0	0	0	0	0	0	0	0	0	0	0	0	0	0	0	0	0	0	0	0	0	0	0	0	1.3203699971049756e-41
TTTTTGATGGGCTCGTTTGTGGCGCTT	3.708475340169479e-44	7.906237824822859e-07	0.9406169198972664	4	784.0	1.7339010171730864	0.7857142857142857	0.7525510204081632	7.416950680338958e-44	0	0	0	0	0	0	0	0	0	0	0	0	0	0	0	0	0	0	0	0	0	0	0	0	0	0	0	0	0	0	0	0	0	0	0	0	0	0	0	0	0	0	0	0	0	0	0	0	0	0	0	0	0	0	0	0	0	0	0	0	0	0	0	0	0	0	0	0	0	0	0	0	0	0	0	0	0	0	0	0	0	0	0	0	0	-1	0	0	0	0	0	0	0	0	0	0	0	1	1	0	0	0	1.5234646231661717e-41
TTTAGCAGCTATCGCTTTCGTCTCGGC	3.800004486793213e-44	1.922371520896257e-07	0.9623933542882802	6	466.0	1.5271516538763583	1.3090128755364807	1.148068669527897	7.600008973586425e-44	0	0	0	0	0	0	0	0	0	0	0	0	0	0	0	0	0	0	0	0	0	0	0	0	0	0	0	0	0	0	0	0	0	0	0	0	0	0	0	0	0	0	0	0	0	-1	0	0	0	0	0	0	0	0	0	0	0	0	0	0	0	0	0	0	0	0	0	0	0	0	0	0	0	0	0	0	0	0	0	0	0	0	0	0	0	1	0	0	0	0	0	0	0	0	0	0	0	1	1	0	0	0	1.5607956594832454e-41
TTTACATAAATGACGTGCAAAAACTTA	4.129548485762535e-44	1.0	0.6589796417934805	6	894.0	1.847641798092676	0.5648769574944071	0.5234899328859061	8.25909697152507e-44	-1	0	1	0	0	0	0	0	0	0	-1	0	-1	1	0	0	0	0	0	0	0	0	0	0	0	0	0	0	0	0	0	1	0	-1	0	0	-1	0	0	0	0	1	0	0	0	0	0	1	0	0	0	0	0	1	-1	0	0	0	0	0	-1	0	1	0	1	0	0	0	0	-1	0	0	0	0	0	0	0	0	0	0	0	0	0	0	1	0	1	0	0	0	0	-1	0	0	0	0	1	0	0	0	0	0	1.69511469956621e-41
TTTCATCACATCATATTCGTATCTATA	4.143175547731435e-44	1.0	0.7578947368421053	8	684.0	1.919401755271228	0.6403508771929824	0.564327485380117	8.28635109546287e-44	1	0	-1	0	0	0	0	0	0	1	-1	0	0	-1	0	0	0	0	0	0	0	0	1	0	0	0	0	1	0	0	0	-1	0	0	0	0	-1	1	0	0	0	0	0	0	0	0	0	1	0	0	0	0	0	1	-1	0	0	0	0	0	1	0	0	0	1	0	0	0	0	-1	-1	0	0	0	0	0	0	0	0	0	0	1	0	0	-1	0	-1	0	0	0	0	-1	0	0	1	0	-1	0	0	0	0	1	1.700640631457862e-41
TTTGAGTTTAATTGTATCTTTAACTAA	4.230514726080316e-44	1.0	0.4712242342515893	8	1412.0	1.5271469546266534	0.4929178470254957	0.4107648725212464	8.461029452160632e-44	0	0	1	0	0	0	0	0	0	-1	-1	0	-1	-1	0	0	0	0	0	0	0	0	-1	0	0	0	0	0	0	0	0	1	0	0	0	0	0	0	0	0	0	1	0	0	0	0	0	0	0	0	0	0	0	-1	-1	0	0	0	0	0	1	0	1	0	-1	0	0	0	0	0	0	0	0	0	0	0	0	0	0	0	0	0	0	0	1	0	1	0	0	0	0	0	0	0	1	0	1	0	-1	0	0	-1	1.7362138524386146e-41
TTTAGAATTAAATCAGCTAATTCAGAC	4.618786295841708e-44	2.8718080870268924e-07	0.9315962863132674	7	792.0	1.6865798083097854	0.981060606060606	0.8914141414141414	9.237572591683417e-44	0	0	0	0	0	0	0	-1	0	0	0	0	0	0	-1	0	0	0	0	0	0	0	0	0	0	-1	0	0	0	0	0	0	0	0	1	0	0	0	0	0	0	0	0	0	-1	0	0	0	-1	0	0	-1	0	0	0	0	0	0	0	0	0	0	0	0	0	0	0	0	0	0	0	0	0	0	0	0	0	0	0	0	0	0	0	0	0	0	0	0	0	0	0	0	0	0	0	0	0	0	0	0	0	0	1.8944797235215338e-41
TTTATTGTTTCTCTGCTATTTTTCCAG	4.872778136336878e-44	1.84243744605264e-47	0.7556096070091435	7	695.0	1.546990716141473	1.2906474820143885	1.238848920863309	9.745556272673756e-44	0	0	0	0	0	0	0	0	0	0	0	0	0	0	0	0	0	0	0	0	0	0	0	0	0	0	0	0	0	0	0	0	0	0	0	0	0	0	0	0	0	0	0	0	0	1	0	1	0	0	0	0	0	0	0	0	0	0	0	0	0	0	0	0	0	0	0	0	0	0	0	0	0	0	0	0	0	0	0	0	0	0	0	0	0	-1	0	0	0	0	0	0	0	0	0	0	0	1	1	0	0	0	1.9978106738833162e-41
TTTACCCAAAAGATTGTTTTTAACACC	5.261042398314248e-44	0.2923443339058009	0.7287189990649627	5	977.0	1.607479055582382	0.6151484135107472	0.518935516888434	1.0522084796628493e-43	0	0	0	0	0	0	0	0	0	0	0	-1	0	0	0	0	0	0	1	1	1	1	0	-1	0	0	0	0	0	0	-1	0	1	0	0	0	0	0	0	0	0	0	0	0	0	0	0	0	0	0	0	1	0	0	0	0	0	0	0	0	0	1	0	0	0	0	0	1	0	0	0	0	0	0	0	0	0	0	0	0	0	0	0	0	0	0	0	0	0	0	0	0	-1	0	0	0	0	0	0	0	0	0	2.1556527134642126e-41
TTTCGTAGAGTGAAGGTGTTTCGACAC	5.295397231993561e-44	0.000989432421638	0.9578793150810364	7	460.0	1.308273331096478	0.5543478260869565	0.5543478260869565	1.0590794463987122e-43	0	0	0	1	0	0	0	0	0	0	0	0	0	0	0	0	0	0	0	0	0	0	0	0	0	0	0	0	0	0	0	0	0	0	0	0	0	0	0	0	0	0	0	0	0	0	0	0	0	0	0	0	0	0	0	0	0	0	0	0	-1	0	0	0	0	0	0	0	0	0	0	0	0	0	0	0	0	0	0	0	0	1	0	0	0	0	0	0	0	0	0	0	0	-1	-1	0	0	0	0	0	0	0	2.1696141624512486e-41
TTTCATCCATACATACGTTGTCTACAA	5.409778853240541e-44	0.7175331400950499	0.317246726507045	3	2102.0	1.5780108236378665	0.5689819219790676	0.4724072312083729	1.0819557706481082e-43	0	0	0	1	-1	0	0	0	0	0	0	0	0	0	0	1	0	-1	0	0	0	0	0	0	0	0	0	-1	0	0	0	0	0	0	0	1	0	-1	1	0	1	0	0	0	0	1	0	0	0	0	0	0	0	0	0	0	0	0	0	0	0	0	0	0	-1	0	0	0	0	0	0	0	0	0	0	0	0	0	0	0	0	1	0	0	0	0	0	0	0	0	0	0	0	0	1	0	0	1	1	0	0	0	2.2160375856281131e-41
TTTACGTCTTCATCTAATTTAGCAACC	5.535162427145881e-44	0.0005853029276375	0.517353250686584	5	1608.0	3.1049832102550656	1.1878109452736318	0.9353233830845772	1.1070324854291762e-43	0	0	0	0	0	0	0	-1	-1	0	0	0	0	0	0	0	0	0	0	0	0	0	0	1	0	0	0	0	0	0	0	0	0	0	0	0	0	-1	0	0	0	0	0	0	0	0	0	0	1	-1	0	1	0	0	0	0	0	0	0	0	0	0	0	0	0	0	0	0	0	0	0	0	0	0	0	0	0	0	0	0	0	0	0	0	0	0	0	0	0	0	0	0	0	0	0	0	0	0	0	1	1	0	2.2668282905659588e-41
TTTGACGTCTTTAGTGCAATTTTCATC	5.786949852704974e-44	0.0032057999183555	0.2424781452039189	2	6145.0	1.2158184658932758	0.3215622457282343	0.2276647681041497	1.1573899705409948e-43	0	0	-1	0	0	0	0	0	0	0	0	0	0	1	0	-1	0	-1	0	0	0	0	0	0	0	0	-1	1	0	0	0	0	0	0	0	-1	0	-1	0	0	1	0	0	0	0	-1	0	0	0	0	0	0	0	1	1	0	0	0	0	0	0	0	1	1	0	0	0	0	0	0	0	0	0	0	0	0	0	0	0	0	0	0	0	0	-1	0	-1	0	0	0	0	0	0	0	0	0	1	0	0	0	0	0	2.3692527070856556e-41
TTTTCGCACGTAGTATTTTTGCTTTCC	6.233394110829947e-44	0.0001181534185525	0.9092128801431127	9	302.0	2.413430955424332	1.2019867549668874	1.076158940397351	1.2466788221659894e-43	0	0	0	0	0	0	0	0	0	0	0	0	0	0	0	0	0	0	0	0	0	0	0	0	0	0	0	0	0	0	0	0	0	0	0	0	0	0	0	0	0	0	0	0	0	-1	0	0	0	0	0	0	0	0	0	0	0	0	0	0	0	0	0	0	0	0	0	0	0	0	0	0	0	0	0	0	0	0	0	0	0	0	0	0	0	-1	0	0	0	0	0	0	0	0	0	0	0	1	1	0	0	0	2.5508163294796364e-41
TTTGATTTGAACTTAGAAACAATGGAT	6.353359645834464e-44	6.187131665233599e-32	0.934817444803182	6	1828.0	1.1810952754576174	0.537199124726477	0.5153172866520788	1.2706719291668925e-43	0	0	0	0	0	0	0	0	0	0	0	0	0	0	0	0	0	0	0	0	0	0	0	0	0	0	0	0	0	0	0	0	0	0	0	0	0	0	0	0	0	0	0	0	0	0	0	0	0	0	0	0	0	0	0	1	0	0	0	0	0	0	0	0	0	0	0	0	0	0	0	0	0	0	0	0	0	0	-1	0	0	0	0	0	0	0	0	0	0	0	0	0	0	0	0	0	0	0	0	0	0	0	2.5995297524289737e-41
TTTTATATTGTCCGATATCAAATTGTG	6.938344090542236e-44	0.4999722549830078	0.2097850660176743	2	3283.0	1.1940595247453312	0.3085592445933597	0.2241851964666463	1.3876688181084473e-43	0	0	0	0	0	0	0	1	0	0	0	-1	0	0	0	0	0	0	-1	1	-1	-1	0	0	0	0	0	0	0	0	-1	0	-1	0	0	0	0	0	0	1	0	0	0	0	0	0	0	0	0	0	0	0	0	0	0	0	0	0	0	0	0	1	0	0	0	0	0	1	0	0	0	0	0	1	0	1	0	0	0	0	0	0	0	0	0	0	0	0	1	-1	0	0	0	0	0	1	0	0	0	0	0	0	2.837791478476421e-41
TTTCTTTGAGTAATCTTTCGTAGTAAT	6.987971151835671e-44	0.0109937190820633	0.8412670007158196	1	474.0	3.115990972614301	1.5021097046413503	1.3354430379746836	1.3975942303671341e-43	0	0	0	0	0	0	1	0	0	0	0	0	0	0	0	0	0	0	0	0	0	0	0	0	0	0	0	0	0	0	0	0	0	0	0	0	0	0	0	0	0	0	0	0	0	-1	0	0	1	0	0	0	0	0	1	-1	0	0	0	0	0	0	0	0	0	0	0	0	0	0	0	0	0	0	0	0	0	0	0	0	0	1	0	0	0	0	0	0	0	1	0	0	0	0	-1	0	0	0	0	0	0	0	2.857899904504173e-41
TTTCTTCAATGAATGCATCATCCACTT	7.70614261636546e-44	1.2276240900805388e-05	0.4438621049309015	6	2432.0	2.1414248662000204	0.813733552631579	0.6554276315789473	1.541228523273092e-43	1	0	1	1	0	0	0	0	0	0	-1	0	1	1	0	-1	0	1	0	0	0	0	0	0	0	0	0	1	0	0	0	1	0	-1	0	-1	-1	0	0	0	-1	0	0	0	0	0	0	1	0	0	0	0	0	1	1	0	0	0	0	0	1	0	-1	1	-1	0	0	0	0	-1	0	0	0	0	0	0	0	0	0	0	0	0	0	0	1	0	1	0	0	0	0	-1	0	0	-1	0	1	1	-1	0	0	-1	3.149029906793953e-41
TTTACAAAAATAACTTTACGAAAGAGG	7.986442296545415e-44	2.3297797037676764e-15	0.9309592735059684	9	318.0	2.7758675114385225	3.5723270440251573	2.0345911949685536	1.597288459309083e-43	0	0	0	0	0	0	0	0	0	-1	0	0	0	0	0	0	0	0	0	0	0	0	0	0	0	0	0	0	0	0	0	0	0	0	0	-1	0	0	0	0	0	0	1	0	0	-1	0	0	0	0	0	0	0	0	0	0	0	0	0	0	0	0	0	0	0	0	0	0	0	0	0	0	0	0	0	0	0	0	0	0	0	0	0	0	0	-1	0	0	1	0	0	0	0	0	0	0	0	0	0	0	1	0	3.2624928449342935e-41
TTTGACCTCCCCCTGAATTGGGGGTAA	8.324655649325949e-44	0.0559829948832261	0.9354928017718716	8	340.0	1.730127961629541	1.1470588235294117	1.0	1.6649311298651898e-43	0	0	0	0	0	0	0	0	0	0	0	0	0	0	0	0	0	0	0	0	0	0	0	0	0	0	0	0	0	0	0	0	0	0	0	0	0	0	0	0	0	0	0	0	0	-1	0	0	0	0	0	0	0	0	0	0	0	0	0	0	0	0	0	0	0	0	0	0	0	0	0	0	0	0	0	0	0	0	0	0	0	0	0	0	0	0	0	0	0	0	0	0	0	0	0	0	0	1	1	0	0	0	3.3997106543507356e-41
TTTAATGAATGACACATTACATTCTAT	1.0673908859948578e-43	0.7523569833607583	0.3395957849552115	5	1867.0	1.165237406175478	0.3122656668452062	0.2228173540439207	2.134781771989716e-43	0	-1	0	0	0	0	0	0	1	0	0	0	0	0	1	0	0	0	0	0	0	0	0	0	0	1	0	0	0	0	-1	0	0	0	0	0	0	0	0	1	0	0	0	0	0	0	0	0	0	0	-1	0	0	0	0	0	0	0	0	0	0	0	0	0	0	0	0	0	0	0	0	0	0	1	0	1	0	0	0	0	0	0	0	0	0	0	0	0	0	0	0	0	-1	0	0	0	0	0	0	0	0	0	4.351303674999997e-41
TTTTAAATAATTTATCTCTAAATACGC	1.1038456033067537e-43	3.28706993793662e-06	0.9512700281761218	7	933.0	1.676454379328476	0.7245444801714899	0.7191854233654876	2.2076912066135078e-43	1	0	0	1	0	0	0	0	0	0	0	0	0	0	0	0	0	0	0	0	0	0	0	0	0	0	-1	0	0	0	0	0	0	0	0	0	1	0	0	0	0	0	0	0	0	0	0	1	0	0	0	0	0	0	0	0	0	0	0	0	0	0	0	0	0	0	0	0	0	0	0	0	0	0	0	0	0	0	0	0	-1	0	0	0	0	0	0	0	0	0	0	1	0	0	0	0	0	0	1	0	0	0	4.4989647371468164e-41
TTTTAGCTCCGGTCCAGGTCCTTATCC	1.1625679734812524e-43	4.2782598599535766e-10	0.9156462585034014	3	376.0	2.3613850049521248	2.6356382978723403	2.359042553191489	2.3251359469625052e-43	0	0	0	0	0	0	0	0	0	0	0	0	0	0	0	0	0	0	0	0	0	0	0	0	0	0	0	0	0	0	0	0	0	0	0	0	0	0	0	0	0	0	0	0	0	1	0	1	0	0	0	0	0	0	0	0	0	0	0	0	0	0	0	0	0	0	0	0	0	0	0	0	0	0	0	0	0	0	0	0	0	0	0	0	0	-1	0	0	0	0	0	0	0	0	0	0	0	0	0	0	0	0	4.736551649138854e-41
TTTTTCTCTTGTTTCATCTTTTGGAAG	1.1889767936967262e-43	0.0002534859404528	0.9152482269503546	7	415.0	1.5094267076450647	1.0072289156626506	0.9421686746987952	2.3779535873934523e-43	0	0	0	0	0	0	0	0	0	0	0	1	0	0	0	0	0	0	1	1	0	1	0	0	0	0	0	0	0	0	0	0	-1	0	0	0	0	0	0	-1	0	0	0	0	0	0	-1	0	0	0	0	0	0	0	0	0	0	0	0	0	0	0	0	0	0	0	0	0	0	0	0	0	0	-1	0	-1	0	0	0	0	0	0	0	0	0	0	0	0	0	0	0	0	0	0	0	0	0	0	0	0	0	0	4.842997667386555e-41
TTTAAATCAAATAAAATTACTATTAAT	1.2306765320044325e-43	0.0005658718621984	0.5226780695313094	5	1125.0	2.238943338644164	1.0053333333333334	0.8808888888888889	2.4613530640088645e-43	0	1	0	0	0	0	0	0	1	0	0	-1	0	0	-1	0	0	0	-1	-1	1	1	0	0	0	-1	0	0	0	0	-1	0	-1	0	-1	0	0	0	0	1	0	0	-1	-1	1	0	1	0	0	1	-1	0	0	0	0	1	-1	0	0	-1	0	1	0	0	0	0	0	0	0	0	0	0	0	0	-1	-1	-1	1	-1	0	0	0	0	0	0	0	0	0	1	0	0	0	1	0	0	1	0	0	0	1	0	0	5.011662126203863e-41
TTTATGATTGACTCCATCAACAACATC	1.2910462696601698e-43	1.0	0.8939102564102565	8	422.0	1.5017120393568348	0.533175355450237	0.518957345971564	2.58209253932034e-43	0	0	0	1	-1	0	0	0	0	0	0	0	0	0	0	0	0	0	0	0	0	0	0	0	0	0	0	0	0	0	0	0	0	0	0	0	0	0	0	0	0	0	0	0	0	0	0	0	0	0	0	0	0	0	0	0	0	0	0	0	0	0	0	0	0	0	0	0	0	0	0	0	0	0	0	0	0	0	0	0	0	0	0	0	0	0	0	0	0	0	0	0	0	0	1	0	0	0	-1	0	0	-1	5.255773423495373e-41
TTTAATCTTTCTTAAGTAAATTGAACT	1.4834056683657284e-43	2.9077584836690463e-46	0.5045248037168818	8	1593.0	1.3247701000571277	0.9472693032015066	0.896421845574388	2.9668113367314567e-43	0	0	0	0	0	0	0	0	1	0	0	1	0	0	0	0	0	0	-1	-1	-1	-1	0	0	0	0	0	0	1	0	-1	0	-1	0	0	0	0	0	0	0	0	0	0	0	0	0	0	0	0	0	0	0	0	0	0	1	1	0	0	1	0	1	0	0	0	0	0	1	0	0	0	0	0	0	0	0	1	0	0	0	0	0	0	0	0	0	0	0	1	0	0	0	0	0	0	-1	0	0	0	0	0	0	6.033056052645959e-41
TTTAACAAAAGGTGATGCAATAACAAT	1.6374124054655877e-43	0.948552368868702	0.9366344395087536	1	307.0	1.5812887412074774	0.8892508143322475	0.6449511400651465	3.274824810931176e-43	0	0	0	0	0	0	0	0	0	0	0	0	0	0	0	0	0	0	0	0	0	0	0	0	0	0	0	0	-1	0	0	0	0	0	0	0	0	0	0	0	0	0	0	0	0	0	0	0	0	0	0	-1	0	0	0	0	0	0	0	0	0	0	0	0	0	0	0	0	0	0	0	0	0	0	0	0	0	0	0	0	0	0	0	0	0	0	0	0	0	0	0	0	0	0	0	1	0	0	0	0	0	0	6.654327241202249e-41
TTTCTAATAAATATTCATTTGCTACAA	1.7418411640071484e-43	0.0662652750808963	0.5354945171936549	2	1435.0	1.3323299000074336	0.3526132404181185	0.3066202090592334	3.4836823280142973e-43	0	0	0	0	0	0	0	0	0	-1	0	0	0	0	0	0	0	0	0	0	0	0	-1	0	0	0	0	-1	0	0	0	0	0	0	0	0	0	1	1	0	0	0	0	0	0	0	0	0	0	0	0	0	0	0	0	0	0	0	0	0	0	0	0	0	0	0	0	0	0	0	1	0	0	0	0	0	0	0	0	0	0	1	0	0	0	0	0	0	0	0	0	0	0	0	0	0	0	0	0	0	0	0	7.075182956283815e-41
TTTTCGTAATTTAACTATTTGAGCGAA	1.7638213547670805e-43	5.337912508404346e-08	0.3997682709447415	4	1505.0	2.253381168824066	1.1588039867109634	1.0784053156146178	3.527642709534161e-43	1	0	1	-1	0	0	0	0	0	-1	1	0	1	1	0	-1	0	-1	0	0	0	0	-1	0	0	0	0	-1	0	0	0	-1	0	-1	0	-1	1	-1	-1	0	-1	0	0	0	0	0	0	-1	0	0	0	0	0	1	-1	0	0	0	0	0	1	0	1	-1	0	0	0	0	0	-1	-1	0	0	0	0	0	0	0	0	0	0	0	0	0	1	0	1	0	0	0	0	1	0	0	0	0	1	0	-1	0	0	0	7.163711059467621e-41
TTTCTATCAGTTGACAGCCCCTTAAAT	1.830838871097702e-43	0.4635051312155485	0.3205691260944733	8	1449.0	1.6841792329594851	0.52311939268461	0.3830227743271222	3.661677742195404e-43	-1	0	1	0	0	0	0	0	0	-1	0	0	-1	1	0	0	0	0	0	0	0	0	-1	0	0	0	0	1	0	0	0	1	0	-1	0	0	-1	1	-1	0	1	0	0	0	0	0	0	1	0	0	0	0	0	0	0	0	0	0	0	0	0	0	0	0	1	0	0	0	0	-1	-1	0	0	0	0	0	0	0	0	0	0	0	0	0	1	0	1	0	0	0	0	-1	0	0	1	0	0	0	0	0	0	1	7.434142306323975e-41
TTTGAATATATCGAAATAATTACTTAT	1.849060408705346e-43	1.0	0.8157600560829118	6	460.0	1.549910609456318	0.741304347826087	0.5847826086956521	3.698120817410692e-43	0	0	0	0	0	0	0	0	0	0	0	0	0	0	0	0	0	1	0	0	0	0	0	0	0	0	0	1	0	0	0	0	0	0	0	1	0	1	-1	0	-1	0	0	0	0	0	0	0	0	0	0	0	0	0	0	0	0	0	0	0	0	0	0	0	-1	0	0	0	0	0	-1	0	0	0	0	0	0	0	0	0	0	0	0	0	0	0	0	0	0	0	0	0	0	0	-1	0	0	0	0	0	0	0	7.507341996184095e-41
TTTCCAACCAATCTCGGTATGTGCCTC	1.965164319501335e-43	1.0	0.9488212222175362	7	493.0	1.5146175802295898	0.5152129817444219	0.4685598377281947	3.93032863900267e-43	0	0	0	0	0	0	1	0	0	0	0	0	0	0	0	-1	0	0	0	0	0	0	0	0	0	0	0	0	0	0	0	0	0	0	0	0	0	0	0	0	0	0	0	0	0	0	0	0	0	0	0	0	0	0	0	0	0	0	0	0	0	0	0	0	0	0	0	0	0	0	0	0	0	0	0	0	0	0	0	0	0	0	0	0	0	0	0	0	0	0	0	0	0	0	0	0	0	0	0	0	0	0	7.975695195907221e-41
TTTCTGATTACTTTTTCCAGTCTCTTA	2.0179404658265263e-43	1.539809154053882e-06	0.9652173913043478	6	274.0	1.282224147857637	1.0036496350364963	0.927007299270073	4.0358809316530525e-43	0	0	0	0	0	0	0	0	0	0	0	0	0	0	0	0	0	0	0	0	0	0	0	0	0	0	0	0	0	1	0	0	0	0	0	0	0	0	0	0	0	0	0	0	0	0	0	0	0	0	0	0	0	0	0	0	0	0	0	0	0	0	0	0	0	0	0	0	0	0	0	0	0	0	0	0	0	0	0	0	0	-1	0	0	0	0	0	0	0	0	0	0	0	0	0	0	0	0	0	0	0	0	8.188813868479356e-41
TTTGCTTCCTGAATCCAACATGAAACG	2.1130423704577157e-43	0.0140204414957865	0.6599062702003878	2	1457.0	1.6971675588382864	0.7645847632120796	0.6039807824296499	4.226084740915431e-43	0	0	0	0	0	0	0	0	0	0	0	0	0	0	0	1	0	1	0	0	0	0	0	0	0	0	0	1	0	0	0	0	0	0	0	-1	0	-1	-1	0	1	0	0	0	0	-1	0	0	0	0	0	0	0	0	0	0	0	0	0	0	0	0	0	0	0	0	0	0	0	0	1	0	0	0	0	0	0	0	0	0	0	1	0	0	0	0	0	0	0	0	0	0	0	0	0	0	0	0	0	0	0	0	8.571699126072611e-41
TTTAAATCTCTTTAAAATTGTTATTAC	2.3171805793575127e-43	1.0	0.2882493247703486	4	3683.0	1.398515250869569	0.3407548194406734	0.2622861797447733	4.6343611587150255e-43	0	0	-1	0	0	0	0	0	0	0	0	0	0	1	0	0	0	0	0	0	0	0	0	0	0	0	0	0	0	0	0	1	0	1	0	0	0	0	0	0	0	1	0	0	0	0	0	0	0	0	0	0	0	-1	1	0	0	0	0	0	-1	0	1	1	-1	0	0	0	0	0	0	0	0	0	0	0	0	0	0	0	0	0	0	0	1	0	-1	0	0	0	0	0	0	0	0	0	1	0	0	0	0	1	9.393141868335606e-41
TTTCTTTGTGATTCTCTAACCATTTCA	2.6249373734031323e-43	0.000266904809453	0.3066537694879057	3	3261.0	2.2712552549870377	1.112848819380558	0.9515486047224778	5.2498747468062654e-43	1	0	1	-1	1	0	0	0	0	-1	-1	0	1	-1	0	-1	0	-1	0	0	0	0	1	0	-1	0	-1	-1	0	0	0	0	0	1	0	1	-1	1	0	0	1	0	0	0	0	-1	0	1	0	0	0	0	0	0	-1	0	0	0	0	0	0	0	1	0	-1	0	0	0	0	1	1	0	0	0	0	0	0	0	0	0	1	-1	0	0	-1	0	1	0	0	0	0	-1	0	0	1	0	1	-1	-1	0	0	0	1.0628704651586723e-40
TTTTGGACATAACTTGCACAATCTGAT	2.7397005391771738e-43	5.672952447728584e-06	0.8506632017757566	3	628.0	2.0191242582507862	0.85828025477707	0.8328025477707006	5.479401078354348e-43	0	0	0	0	0	0	0	1	0	0	0	0	0	0	1	0	0	0	0	0	0	0	0	0	0	-1	0	0	-1	0	0	0	0	0	-1	0	0	0	0	0	0	0	0	0	1	0	1	0	0	0	0	0	0	0	0	0	0	0	0	0	0	0	0	0	0	0	0	0	0	0	0	0	0	0	0	0	0	0	0	0	0	0	0	0	0	0	0	0	-1	0	0	0	0	0	0	-1	0	0	0	0	0	0	1.1090634498585478e-40
TTTCCATTTAATGCCTGATCAATAGTT	2.750344042716274e-43	6.598445621121075e-05	0.5478422395387734	5	1618.0	2.875867903113821	1.5778739184177997	1.1872682323856614	5.500688085432548e-43	0	-1	0	0	0	0	0	0	0	0	0	1	0	0	0	0	0	0	1	-1	-1	-1	0	0	0	0	0	0	-1	0	0	0	-1	0	1	0	0	0	0	-1	0	0	1	0	1	0	1	0	0	0	0	0	0	0	0	0	0	0	0	0	0	1	0	0	0	0	0	1	0	0	0	0	0	-1	-1	1	0	0	1	0	0	0	0	0	0	0	0	0	1	0	0	0	0	0	0	-1	0	0	0	-1	0	0	1.1133137371122816e-40
TTTCAATAAGCCATGCCCCCTGGATCT	3.1982746454837933e-43	3.556127279724935e-05	0.8671831955922865	6	482.0	2.7810164136413023	2.336099585062241	1.881742738589212	6.3965492909675866e-43	0	0	0	0	0	0	0	0	0	0	0	0	0	0	0	0	0	0	0	0	0	0	0	0	0	0	0	0	0	0	0	0	0	0	0	0	0	0	0	0	0	0	0	0	0	-1	0	0	0	0	0	0	0	0	0	0	0	0	0	0	0	0	0	0	0	0	0	0	0	0	0	0	0	0	0	0	0	0	0	0	0	0	0	0	0	1	0	0	0	0	0	0	0	0	0	0	0	1	1	0	0	0	1.2932429423693502e-40
TTTACCAGCATCCCTAGAGTTTTTATT	3.281130080218813e-43	1.0	0.7611299353131964	8	470.0	2.700472719043882	1.434042553191489	1.195744680851064	6.562260160437625e-43	0	-1	0	0	0	0	0	0	1	0	0	0	0	0	-1	0	0	0	0	0	0	0	0	0	0	0	0	0	0	0	1	0	0	0	-1	0	0	0	0	1	0	0	-1	0	0	0	0	0	0	1	1	0	0	0	0	0	0	0	0	0	0	1	0	0	0	0	0	0	0	0	0	0	0	0	-1	0	0	-1	0	0	0	0	0	0	0	0	0	0	0	0	0	0	-1	0	0	0	0	0	0	1	0	0	1.3265204484724727e-40
TTTTTCTGTTACACACCAATGTTTCAC	3.4264732754038064e-43	3.8582890132083014e-30	0.9358836206896552	1	430.0	1.9199923961864025	1.844186046511628	1.7325581395348837	6.852946550807614e-43	0	0	0	0	0	0	1	0	0	0	0	0	0	0	0	0	0	0	0	0	0	0	0	0	0	0	0	0	0	0	0	0	0	0	0	0	0	0	0	0	0	0	0	0	0	0	0	0	1	0	0	0	0	0	0	0	0	0	0	0	0	0	0	0	0	0	0	0	0	0	0	0	0	0	0	0	0	0	0	0	0	0	0	0	0	0	0	1	0	1	0	0	0	-1	0	0	0	0	0	0	0	0	1.3848461366808144e-40
TTTAAAAGTTCTATTCCGAGAGAGCGC	3.551397780480074e-43	4.3280668960752446e-05	0.5492265064790786	7	1046.0	1.287390421692367	0.3661567877629063	0.361376673040153	7.102795560960148e-43	0	0	0	0	0	0	0	1	0	0	0	-1	0	0	0	0	0	0	-1	-1	1	1	0	1	0	0	0	0	1	0	0	0	-1	0	0	0	0	0	0	1	0	0	0	0	0	0	0	0	0	1	0	0	0	0	0	0	0	0	0	0	0	-1	0	0	0	0	0	0	0	0	0	0	0	1	0	1	0	0	0	0	0	0	0	0	0	0	0	0	1	0	0	0	0	0	0	-1	0	0	0	0	0	0	1.4349979395530572e-40
TTTTTGCAACATTGTTAATAAAGCTGA	3.5922745096255496e-43	1.0	0.942214790040877	6	1039.0	1.5623637175502991	0.6958614051973051	0.3464870067372473	7.184549019251099e-43	0	0	0	0	0	0	0	0	0	0	0	0	0	0	0	0	0	0	0	0	0	0	0	0	0	0	0	0	0	0	0	0	0	0	0	0	0	0	0	0	0	0	0	0	0	0	0	0	0	0	0	0	0	0	0	0	0	0	0	0	1	0	0	0	0	0	0	0	0	0	0	0	0	0	0	0	0	0	0	0	0	0	0	0	0	0	0	0	0	0	0	0	0	0	-1	0	0	0	0	0	0	-1	1.451325074745388e-40
TTTCAATTGAAGAGTTTGCCCATGTCA	3.7781320508507855e-43	1.0	0.9263609318857936	7	324.0	1.8828943303410568	0.6820987654320988	0.6697530864197531	7.55626410170157e-43	0	0	0	0	0	0	0	0	0	0	0	0	0	0	0	0	0	-1	0	0	0	0	0	0	0	0	0	1	0	0	0	0	0	0	0	-1	0	1	1	0	-1	0	0	0	0	-1	0	0	0	0	0	0	0	0	0	0	0	0	0	0	0	0	0	0	0	0	0	0	0	0	0	0	0	0	0	0	0	0	0	0	0	0	0	0	0	0	0	0	0	0	0	0	0	0	0	0	0	0	0	0	0	0	1.5257756523150033e-40
TTTCTACCAACAGATTTTGAACTTAAA	4.323962054129894e-43	1.0	0.9644001698907292	9	364.0	1.2870795980118572	0.3681318681318681	0.3324175824175824	8.647924108259788e-43	0	0	0	0	0	0	0	0	0	0	0	0	0	0	0	0	0	0	0	0	0	0	0	1	0	0	0	0	0	0	0	0	0	0	0	0	0	0	0	0	0	0	0	0	0	0	0	0	0	0	0	1	0	0	0	0	0	0	0	0	0	0	0	0	0	0	0	0	0	0	0	0	0	0	0	0	0	0	0	0	0	0	0	0	0	0	0	0	0	0	0	0	-1	0	0	0	0	0	0	0	0	0	1.7443367416673162e-40
TTTAAAATACGTTGATAACACGCCGCT	4.437788367030096e-43	3.930505873099895e-12	0.6345734879055771	8	1427.0	2.424510687992819	1.187105816398038	0.9215136650315346	8.875576734060192e-43	0	0	0	0	0	0	0	0	-1	0	0	0	0	0	0	0	0	0	0	0	0	0	0	-1	0	0	0	0	0	0	0	0	0	0	0	0	0	0	0	1	0	0	1	1	0	0	0	0	0	0	-1	1	0	0	0	1	1	0	0	-1	0	0	0	0	0	0	0	0	0	0	0	0	0	0	1	0	0	0	-1	0	0	0	0	0	0	0	0	0	0	0	0	0	-1	0	0	0	0	0	0	0	0	0	1.7898584343060058e-40
TTTCACCATGAAACGTCCATACTCTTC	4.6597440872265856e-43	4.168393609463839e-08	0.7003419895136951	6	889.0	2.148719814466685	1.0258717660292462	0.9032620922384702	9.319488174453173e-43	1	0	-1	0	0	0	0	0	0	0	0	0	-1	-1	0	0	0	0	0	0	0	0	0	0	0	0	0	0	0	0	0	1	0	1	0	0	1	0	1	0	0	0	0	0	0	0	0	1	0	0	0	0	0	-1	-1	0	0	0	0	0	0	0	1	1	0	0	0	0	0	1	0	0	0	0	0	0	0	0	0	0	0	0	0	0	1	0	1	0	0	0	0	1	0	0	0	0	-1	0	0	0	0	0	1.8785690875263154e-40
TTTTTAAAAAGATTGCAAATTTTTGAT	4.860662291952849e-43	0.3708768413460173	0.5135471968071088	5	1039.0	1.85249160124614	0.5303176130895092	0.4937439846005775	9.721324583905698e-43	0	1	0	0	0	0	0	-1	0	0	0	-1	0	0	1	0	0	0	1	1	1	1	0	0	0	1	0	0	-1	0	0	0	-1	0	-1	0	0	0	0	1	0	0	1	-1	0	0	0	0	0	0	-1	1	0	0	0	0	0	0	0	-1	0	0	0	0	0	0	0	-1	0	0	0	0	0	0	0	0	-1	-1	0	0	0	0	0	0	0	0	0	0	1	0	0	0	-1	0	0	0	0	0	0	0	0	0	1.9587768853730323e-40
TTTATTCCTGCTCTGAAGAATATTTTC	5.462979899099831e-43	0.0879569877594507	0.9487234916055994	7	1937.0	1.310497477417183	0.3923593185338151	0.3102736189984512	1.0925959798199664e-42	0	0	0	0	0	0	0	0	0	0	0	0	0	0	0	-1	0	-1	0	0	0	0	0	0	0	0	0	-1	0	0	0	0	0	-1	0	1	0	-1	-1	0	-1	0	0	0	0	-1	0	0	0	0	0	0	0	0	0	0	0	0	0	0	0	0	0	0	0	0	0	0	0	0	1	0	0	0	0	0	0	0	0	0	0	-1	0	0	0	0	0	0	0	0	0	0	0	0	0	0	0	0	0	0	0	0	2.1992367831107112e-40
TTTAACTTAATATTAATGAATATGGAG	5.480621808072983e-43	1.0	0.5713111093064804	4	1276.0	2.0540341521748235	0.5869905956112853	0.5391849529780565	1.0961243616145966e-42	0	1	0	0	0	0	0	-1	-1	0	0	0	0	0	0	0	0	0	0	0	0	0	0	-1	0	0	0	0	0	0	-1	0	0	0	0	0	0	0	0	1	0	0	1	0	1	0	1	0	0	-1	-1	0	0	0	0	0	0	0	0	0	0	-1	0	0	0	0	0	0	0	0	0	0	0	1	1	-1	0	0	0	0	0	0	0	0	0	0	0	0	0	0	0	0	0	0	0	-1	0	0	0	1	0	0	2.206281425491216e-40
TTTATGCTACTTTTAAGAGTAATAACA	5.6126883248366376e-43	1.0	0.840699242660027	1	400.0	1.9262459695633127	0.77	0.705	1.1225376649673277e-42	0	0	-1	0	0	0	0	0	0	0	0	0	0	-1	0	0	0	1	0	0	0	0	0	0	0	0	0	1	0	0	0	-1	0	0	0	1	0	0	-1	0	1	0	0	0	0	0	0	0	0	0	0	0	0	0	0	0	0	0	0	0	0	0	0	0	0	0	0	0	0	0	0	0	0	0	0	0	0	0	0	0	0	0	0	0	1	0	-1	0	0	0	0	0	0	0	1	0	0	0	0	0	0	1	2.259080429205127e-40
TTTCATACCAATTCCTGTTCGGTTATT	5.662514001250925e-43	2.2175077618674485e-05	0.954942871336314	2	742.0	1.1291449460040317	0.4541778975741239	0.4070080862533692	1.1325028002501849e-42	0	0	0	0	0	0	-1	0	0	0	0	0	0	0	0	0	0	0	0	0	0	0	0	0	0	0	0	0	0	0	0	0	0	0	0	0	0	0	0	0	0	0	0	0	0	0	0	0	-1	0	0	0	0	0	0	0	0	0	0	0	0	0	0	0	0	0	0	0	0	0	0	0	0	0	0	0	0	0	0	0	0	1	0	0	0	0	0	0	0	0	0	0	0	0	0	0	0	0	0	0	0	0	2.2789697020848625e-40
TTTCTTCATCTTGAAAGATGGCATCGC	6.643444365846787e-43	0.0028360316234088	0.563700051894136	1	1384.0	2.066957398649188	0.7839595375722543	0.6502890173410405	1.3286888731693574e-42	0	0	0	1	0	0	0	0	0	0	0	0	0	0	0	1	0	-1	0	0	0	0	0	0	0	0	0	1	0	0	0	0	0	-1	0	1	0	1	0	0	1	0	0	0	0	-1	0	0	0	0	0	0	0	0	0	0	0	0	0	0	0	0	0	0	0	0	0	0	0	0	-1	0	0	0	0	0	0	0	0	0	0	0	0	0	0	0	0	0	0	0	0	0	0	0	0	0	0	1	1	0	0	0	2.6699710253318323e-40
TTTTAGTAATAAACAAACAGTTAGAAT	7.560103626751957e-43	0.1177864518671919	0.936667329488964	3	355.0	2.009205825526586	1.2450704225352112	1.1380281690140843	1.5120207253503918e-42	0	0	0	0	0	0	0	0	-1	0	0	0	0	0	1	0	0	0	0	0	0	0	0	0	0	0	0	0	0	0	0	0	0	0	0	0	0	0	0	1	0	0	0	0	0	0	0	0	0	0	1	0	0	0	0	-1	0	0	0	-1	0	0	0	0	0	0	0	0	0	0	0	0	0	0	0	0	-1	0	1	0	0	0	0	0	0	0	0	0	0	0	0	0	0	0	0	0	0	0	0	0	0	0	3.0353724962965804e-40
TTTGGACAGTCAAGAATGTTTATACCG	7.626467188246958e-43	8.190776796295595e-06	0.621831797235023	9	1316.0	1.797535877863498	0.9703647416413372	0.7955927051671733	1.5252934376493916e-42	0	0	0	0	0	0	0	0	0	0	0	0	0	0	0	1	0	-1	0	0	0	0	0	0	0	0	0	1	0	0	0	0	0	0	0	-1	0	1	-1	0	1	0	0	0	0	-1	0	0	0	0	0	0	0	0	0	0	0	0	0	0	0	0	0	0	0	0	0	0	0	0	-1	0	0	0	0	0	0	0	0	0	0	1	0	0	0	0	0	0	0	0	0	0	0	0	0	0	0	0	0	0	0	0	3.061818504897004e-40
TTTATCACGTATTTCTAATAAATATTC	7.64504531171889e-43	0.0628005784467248	0.3541453418711863	7	2878.0	1.908919825536396	0.5156358582348853	0.3898540653231411	1.529009062343778e-42	1	0	1	-1	0	0	0	0	0	1	0	0	0	-1	0	-1	0	1	0	0	0	0	0	0	0	0	0	-1	0	0	0	-1	0	0	0	-1	1	1	-1	0	1	-1	0	0	0	0	0	-1	0	0	0	0	0	1	-1	0	0	0	0	0	-1	0	1	-1	1	0	0	0	0	1	1	0	0	0	0	0	0	0	0	0	0	-1	0	0	1	0	1	0	0	0	0	-1	0	0	-1	0	1	0	-1	0	0	1	3.069197375520002e-40
TTTGCTGCTTTTCCTGCCGGTAAGAAA	7.776809688960363e-43	3.6776357611786415e-06	0.9359790196305294	7	521.0	1.6911537590789516	0.7543186180422264	0.7293666026871402	1.555361937792073e-42	0	0	0	0	0	0	1	0	0	0	0	0	0	0	0	0	0	0	0	0	0	0	0	0	0	0	0	0	0	0	0	0	0	0	0	0	0	0	0	0	0	0	0	0	0	0	0	0	0	0	0	0	0	0	0	-1	0	0	0	0	0	0	0	0	0	0	0	0	0	0	0	0	0	0	0	0	0	0	0	0	0	0	0	0	0	0	0	0	0	0	0	0	0	0	0	0	0	0	0	0	0	0	3.1218119400037273e-40
TTTTGATTACATTACCATCAGGTATTT	8.304148495972458e-43	0.0612386656985345	0.306998226236279	5	4363.0	1.3591484220581695	0.4331881732752693	0.3543433417373366	1.6608296991944916e-42	0	-1	0	0	0	0	0	-1	1	0	0	1	0	0	1	0	0	0	-1	0	-1	0	0	0	0	1	0	0	1	0	-1	0	-1	0	-1	0	0	0	0	-1	0	0	1	-1	1	0	1	0	0	0	1	1	0	0	0	1	1	0	0	1	0	1	0	0	0	0	0	1	0	0	0	0	0	-1	-1	1	0	0	-1	1	0	0	0	0	0	0	0	0	1	-1	0	0	-1	0	0	-1	0	0	0	1	0	0	3.331379091095119e-40
TTTCCCATTGAGATTCAGAGAAGAAAT	1.0285496186624934e-42	1.0671029633472185e-45	0.9644437420986092	8	225.0	1.5743628690678344	3.111111111111111	3.066666666666667	2.0570992373249868e-42	0	0	0	0	0	0	0	0	0	0	0	0	1	0	0	0	0	0	0	0	0	0	0	0	0	0	0	0	0	0	0	0	0	0	0	0	0	0	0	0	0	0	0	-1	0	0	0	0	0	0	0	0	0	0	0	0	0	0	0	0	0	0	0	0	0	0	0	0	0	0	0	0	0	0	0	0	0	0	0	0	0	0	0	0	0	0	0	0	0	0	0	0	0	0	0	0	0	0	0	0	0	0	4.119446288293759e-40
TTTGGGACAACTGGCAGAAGTTCAATG	1.036886645893389e-42	8.256815547949232e-14	0.941590909090909	7	276.0	2.09494778626972	1.0181159420289856	1.0181159420289856	2.073773291786778e-42	0	0	0	0	0	0	0	0	0	0	0	0	0	0	0	0	0	0	0	0	0	0	0	0	0	0	0	0	0	0	0	0	0	0	0	0	0	0	0	0	0	0	-1	0	0	0	0	0	0	0	0	0	0	0	0	0	0	0	0	0	0	0	0	0	0	0	0	0	0	0	0	0	0	0	0	0	0	0	1	0	0	0	0	0	0	0	0	0	0	0	0	0	0	0	0	0	0	0	0	0	-1	0	4.1525678667772674e-40
TTTCACTTTAAAAGGAGGTTGTATAAA	1.047008678407571e-42	1.0	0.92476875835955	9	1192.0	1.6042948894409357	0.6166107382550335	0.4228187919463087	2.094017356815142e-42	0	1	0	0	0	0	0	0	0	0	0	0	0	0	0	0	0	0	0	0	0	0	0	0	0	0	0	0	0	0	0	0	0	0	0	0	0	0	0	0	0	0	0	0	-1	0	-1	0	0	0	0	0	0	0	0	0	0	0	0	0	0	0	0	0	0	0	0	0	0	0	0	0	0	0	0	0	0	0	0	0	0	0	0	0	0	0	0	0	0	0	0	0	0	0	0	0	0	0	0	0	0	0	4.192833355722242e-40
TTTTTGTGGGTCGATATAAGTTGTTAA	1.0810171710319064e-42	4.583782897311445e-09	0.8640350877192982	1	374.0	2.053259484594735	1.181818181818182	1.0561497326203209	2.1620343420638128e-42	0	0	0	0	0	0	0	0	0	0	0	0	0	0	0	0	0	0	0	0	0	0	0	0	0	0	0	0	0	0	0	0	0	0	0	0	0	0	0	0	0	0	0	0	0	-1	0	0	-1	0	0	0	0	0	0	1	0	0	0	0	0	0	0	0	0	0	0	0	0	0	0	0	0	0	0	0	0	0	0	0	0	0	0	0	0	0	0	0	0	0	0	0	0	0	0	0	0	0	0	0	0	0	4.327733442084498e-40
TTTCTGAATCATCAATTAGTTGAACCA	1.0861529460260273e-42	0.0007294555868995	0.7971582315691211	1	1060.0	1.7443443997815853	0.689622641509434	0.5811320754716981	2.172305892052055e-42	0	0	0	0	0	0	0	1	1	0	0	1	0	0	0	0	0	0	1	1	1	1	0	-1	0	0	0	0	1	0	-1	0	-1	0	1	0	0	0	0	-1	0	0	1	0	0	0	0	0	0	1	1	0	0	0	0	0	0	0	0	0	0	-1	0	0	0	0	0	1	0	0	0	0	0	-1	0	-1	0	1	0	0	0	0	0	0	0	0	0	0	-1	0	0	0	1	0	0	-1	0	0	0	0	0	0	4.347956024438946e-40
TTTATATGTTTAGATGCTATTTTAAGT	1.109027360622107e-42	0.6390253109046251	0.6555982063998912	8	1210.0	1.787891775041346	0.5363636363636364	0.4809917355371901	2.218054721244214e-42	0	-1	0	0	0	0	0	0	0	0	0	0	0	0	-1	0	0	0	0	0	0	0	0	1	0	1	0	0	0	0	1	0	0	0	1	0	0	0	0	-1	0	0	0	1	-1	0	-1	0	0	-1	0	-1	0	0	0	-1	0	0	0	-1	0	1	0	0	0	0	0	0	0	0	0	0	0	0	-1	1	-1	0	0	0	0	0	0	0	0	0	0	0	0	0	0	0	1	0	0	0	0	0	0	1	0	0	4.438891669025158e-40
TTTGTTGAATTATGAAATAAATTGGAA	1.3036534411110148e-42	0.0769170779854726	0.5601782383646411	9	1496.0	1.8872367535902608	1.0487967914438503	0.9144385026737968	2.6073068822220296e-42	1	0	0	-1	0	0	0	0	0	-1	1	0	1	1	0	-1	0	-1	0	0	0	0	0	0	0	0	0	0	0	0	0	-1	0	-1	0	-1	1	-1	-1	0	-1	0	0	0	0	1	0	-1	0	0	0	0	0	1	-1	0	0	0	0	0	1	0	1	-1	1	0	0	0	0	-1	-1	0	0	0	0	0	0	0	0	0	0	1	0	0	1	0	1	0	0	0	0	1	0	0	-1	0	1	1	-1	0	0	1	5.211202875689737e-40
TTTGACGAGAAAACGGGCCTGTTTGAG	1.3814256321061408e-42	9.716891925398562e-12	0.7855128205128205	4	395.0	2.7261113434433084	1.749367088607595	1.6430379746835444	2.7628512642122813e-42	0	0	0	0	0	0	0	0	0	-1	0	0	0	0	0	0	0	0	0	0	0	0	0	0	0	0	0	0	0	0	0	0	0	0	0	-1	0	0	0	0	0	1	1	0	0	0	0	0	0	0	0	0	0	0	0	0	0	0	0	0	0	0	0	0	0	0	0	0	0	0	0	0	0	0	0	0	0	0	0	0	0	0	0	0	0	-1	0	0	0	0	0	0	0	0	0	0	0	0	0	0	1	0	5.519803557667757e-40
TTTCTAATCTCACTACACACAATATAT	1.4114087905444133e-42	1.6278204073372406e-58	0.3716003173759566	7	3757.0	1.44781276890135	1.17513973915358	1.033537396859196	2.8228175810888266e-42	0	0	0	0	0	0	0	0	0	0	0	0	0	0	0	1	0	1	0	0	0	0	0	0	0	0	-1	1	0	0	0	0	0	0	0	-1	0	-1	-1	0	1	0	0	0	0	-1	0	0	0	0	0	0	0	0	0	0	0	0	0	0	0	0	0	0	0	0	0	0	0	0	1	0	0	0	0	0	0	0	0	0	0	1	0	0	0	0	0	0	0	0	0	0	0	0	0	0	0	0	0	0	0	0	5.638441789147376e-40
TTTATATAGTTCCTCGATCGACGGTTT	1.476114711018633e-42	1.0	0.7883597883597884	8	630.0	1.36711541671995	0.5841269841269842	0.573015873015873	2.952229422037266e-42	0	0	1	0	0	0	0	0	0	0	0	0	0	-1	0	0	0	0	0	0	0	0	0	0	0	0	0	0	0	0	0	-1	0	0	0	0	0	0	0	0	0	-1	0	0	0	0	0	0	0	0	0	0	0	1	0	0	0	0	0	0	-1	0	1	-1	0	0	0	0	0	0	0	0	0	0	0	0	0	0	0	0	0	0	0	0	1	0	1	0	0	0	0	0	0	0	0	0	1	0	0	0	0	0	5.894116742860132e-40
TTTGGACATAACTTGCACAATCTGATT	1.5076822980683333e-42	2.5138756964666183e-05	0.8049109575415805	9	780.0	2.094322630113347	0.967948717948718	0.9243589743589744	3.0153645961366666e-42	0	0	0	0	0	0	0	1	0	0	0	0	0	0	1	0	0	0	0	0	0	0	0	0	0	1	0	0	1	0	0	0	0	0	1	0	0	0	0	0	0	0	0	0	-1	0	-1	0	0	0	0	1	0	0	0	0	0	0	0	0	0	0	0	0	0	0	0	0	0	0	0	0	0	0	0	0	0	0	-1	0	0	0	0	0	0	0	0	0	-1	0	0	0	0	0	0	-1	0	0	0	0	0	0	6.019388220364795e-40
TTTGATCGTATTTACATTCGTGAACGT	1.6505072665167073e-42	1.0	0.9272170649812363	8	288.0	1.6724257616852074	1.2083333333333333	1.0486111111111112	3.3010145330334145e-42	0	0	0	0	0	0	0	0	0	0	0	0	0	0	0	0	0	0	0	0	0	0	0	0	0	0	0	0	0	0	0	0	0	0	0	-1	0	0	0	1	0	0	0	0	0	0	0	0	0	0	0	0	0	0	0	0	0	0	0	0	0	0	0	0	0	0	0	0	0	0	0	0	0	0	0	0	0	0	0	0	0	0	0	0	0	0	0	0	0	0	0	0	0	0	0	0	0	0	0	0	0	0	6.58400020867708e-40
TTTCGGTGGCGTTCGCTATGCAATGAA	1.6949052747070346e-42	1.0	0.9529629629629628	3	1035.0	1.2153925288976677	0.2772946859903382	0.2666666666666666	3.389810549414069e-42	0	0	0	0	0	0	0	0	0	0	0	0	0	0	0	0	0	0	0	0	0	0	0	0	0	0	0	0	0	0	0	0	0	0	0	0	0	0	0	0	0	0	0	0	0	0	0	0	0	0	0	0	-1	0	-1	0	0	0	0	0	0	1	0	0	0	0	0	0	0	0	0	0	0	0	0	0	0	0	0	0	0	0	0	0	0	0	0	0	0	0	0	0	0	0	0	0	0	0	0	0	0	0	6.759624056572708e-40
TTTAAAGAAAATAAACTCATAAATTAA	1.7152049916199953e-42	3.190145928792071e-40	0.9245038826574632	2	274.0	1.7995369217315558	3.22992700729927	3.0328467153284677	3.430409983239991e-42	0	0	0	0	0	0	0	0	0	0	0	0	0	0	0	0	0	0	0	0	0	0	0	0	0	0	0	0	0	0	0	0	0	0	0	-1	0	0	0	0	0	0	0	0	0	0	0	0	0	0	0	1	0	0	0	0	0	0	0	0	0	0	0	0	0	0	0	0	0	0	0	0	0	0	0	0	0	0	0	0	0	0	0	0	0	0	0	0	0	0	0	0	0	0	0	0	0	0	0	0	0	0	6.839700799819857e-40
TTTCAAGATGAGGAGACAGAGGGAGTT	1.7530193613338346e-42	1.0	0.7980495288187596	5	439.0	1.7451806962216654	0.5671981776765376	0.5170842824601367	3.506038722667669e-42	0	0	0	0	0	0	0	0	0	0	0	0	0	0	0	0	0	0	0	0	0	0	0	1	0	0	0	0	0	0	-1	0	0	0	0	0	0	0	0	0	0	0	0	0	0	0	0	0	0	-1	0	0	0	0	0	0	0	0	0	0	0	1	0	0	0	0	0	0	0	0	0	0	0	0	0	0	0	0	0	0	0	0	0	0	0	0	0	0	0	0	0	0	0	0	0	0	0	0	0	1	0	0	6.989320316964727e-40
TTTGTAACTACGAATTATATGTCACTT	1.7717414183434e-42	0.5561713596733454	0.2403366688881539	3	3805.0	1.3078986825579768	0.3582128777923784	0.2699080157687253	3.5434828366868e-42	0	-1	0	0	0	0	0	-1	1	0	0	1	0	0	1	0	0	0	-1	-1	-1	-1	0	1	0	1	0	0	0	0	-1	0	-1	0	0	0	0	0	0	-1	0	0	1	-1	1	0	1	0	0	-1	1	1	0	0	0	1	1	0	0	1	0	1	0	0	0	0	0	1	0	0	0	0	0	-1	0	1	1	0	0	0	0	0	0	0	0	0	0	0	1	-1	0	0	0	0	0	-1	0	0	0	1	0	0	7.0630543276000814e-40
TTTGTAAAACGCGTTGTAAATTTTAAA	1.844703778647197e-42	5.644866498675865e-08	0.2707897388204293	4	2856.0	1.822894850720837	0.7027310924369747	0.5532212885154062	3.689407557294394e-42	0	0	0	0	0	0	0	0	0	0	0	0	0	0	0	-1	0	1	0	0	0	0	0	0	0	0	0	1	0	0	0	0	0	0	0	-1	0	-1	0	0	1	0	0	0	0	-1	0	0	0	0	0	0	0	0	0	0	0	0	0	0	0	0	0	0	0	0	0	0	0	0	-1	0	0	0	0	0	0	0	0	0	0	0	0	0	0	0	0	0	0	0	0	0	0	0	0	0	0	0	0	0	0	0	7.351548400043563e-40
TTTGTGACCGATTCATCAGTTATATCG	1.8915219504601642e-42	0.0153686803786907	0.9233988355167396	5	325.0	1.833914350275055	0.6215384615384615	0.56	3.7830439009203284e-42	0	0	0	0	0	0	0	0	-1	0	0	0	0	0	0	0	0	0	0	0	0	0	0	0	0	0	0	0	0	0	0	0	1	0	0	0	0	0	0	-1	0	0	0	-1	0	0	0	0	0	0	0	0	0	0	0	0	0	0	0	0	0	0	0	0	0	0	0	0	0	0	0	0	0	0	0	0	0	0	0	0	0	0	0	0	0	0	0	0	0	0	0	0	0	0	0	0	0	0	0	0	0	0	7.536476988619835e-40
TTTGTGGATCCCCGTTTCTATAATGCA	2.1660771396429505e-42	0.0063835680849154	0.4122193631512507	1	2318.0	1.87888583375143	0.6962899050905953	0.5759275237273511	4.332154279285901e-42	-1	0	-1	1	0	0	0	0	0	0	0	0	-1	0	0	-1	0	1	0	0	0	0	0	0	0	0	0	0	0	0	0	0	0	-1	0	-1	1	0	1	0	1	0	0	0	0	1	0	1	0	0	0	0	0	0	0	0	0	0	0	0	1	0	0	0	1	0	0	0	0	-1	1	0	0	0	0	0	0	0	0	0	0	1	0	0	0	0	0	0	0	0	0	-1	0	0	-1	0	0	-1	-1	0	0	1	8.622285207076914e-40
TTTACAATCAAAAATAGGATCAGTTAT	2.184051722867339e-42	0.2847385413415372	0.5523177482825319	9	1097.0	1.9076335207669692	0.8030993618960802	0.650865998176846	4.368103445734678e-42	1	0	-1	0	0	0	0	0	0	0	1	0	1	1	0	0	0	-1	0	0	0	0	1	0	0	0	0	-1	0	0	0	-1	0	-1	0	-1	-1	0	-1	0	1	0	0	0	0	0	0	-1	0	0	0	0	0	-1	0	0	0	0	0	0	-1	0	1	0	0	0	0	0	0	1	0	0	0	0	0	0	0	0	0	0	0	-1	0	0	1	0	1	0	0	0	0	-1	0	0	0	0	1	0	0	0	0	0	8.69349890958971e-40
TTTGGTTGGAAAAACACGAAAATGATA	2.282767773192977e-42	1.0	0.9230518155854752	6	601.0	2.0889190692975523	0.7287853577371048	0.6139767054908486	4.5655355463859525e-42	1	0	0	0	0	0	0	0	0	0	0	0	0	1	0	0	0	-1	0	0	0	0	0	0	0	0	0	-1	0	0	0	0	0	-1	0	-1	1	-1	-1	0	-1	0	0	0	0	0	0	-1	0	0	0	0	0	1	0	0	0	0	0	0	0	0	0	0	0	0	0	0	0	0	-1	0	0	0	0	0	0	0	0	0	0	0	0	0	1	0	1	0	0	0	0	1	0	0	0	0	1	0	0	0	0	0	9.083274143910436e-40
TTTGCATCCAATTCCTAAAGTTTGAGT	2.4109366057603186e-42	1.0	0.8872800402212166	3	356.0	2.0732389476912094	1.6573033707865168	1.3848314606741574	4.821873211520637e-42	0	0	0	0	0	0	0	0	0	0	-1	0	0	0	0	0	0	0	0	0	0	0	0	0	0	0	0	0	0	0	0	0	0	0	0	0	0	0	0	0	0	0	0	0	0	0	0	0	0	0	0	0	0	0	0	0	0	0	0	0	1	0	0	0	0	0	0	0	0	0	0	0	0	0	0	0	0	0	0	0	0	0	0	0	0	0	0	0	0	0	0	0	0	0	0	0	0	0	0	0	0	0	9.587957796947578e-40
TTTTTAATGCCAATTACACTACAGTCT	2.4467577141575138e-42	0.2101517153984388	0.3702654153530317	2	2566.0	1.8698788299561984	0.5604053000779423	0.4469992205767732	4.8935154283150276e-42	-1	0	0	-1	0	0	0	0	0	1	0	0	-1	1	0	0	0	1	0	0	0	0	0	0	0	0	0	1	0	0	0	0	0	1	0	1	-1	-1	-1	0	1	1	0	0	0	1	0	1	0	0	0	0	0	1	-1	0	0	0	0	0	1	0	-1	0	-1	0	0	0	0	-1	-1	0	0	0	0	0	0	0	0	0	0	1	0	0	-1	0	-1	0	0	0	0	-1	0	0	-1	0	1	1	1	0	0	-1	9.72878590516232e-40
TTTTAGTTATCCAATGTTGATCTGTTC	2.566965251108448e-42	1.2267669815012594e-10	0.6819642688344834	7	653.0	2.646449401852397	2.347626339969372	2.049004594180704	5.133930502216896e-42	0	-1	0	0	0	0	0	0	-1	0	0	0	0	0	-1	0	0	0	0	0	0	0	0	-1	0	0	0	0	0	0	0	0	0	0	-1	0	0	0	0	-1	0	0	1	0	1	0	1	0	0	0	-1	-1	0	0	0	1	1	0	0	1	0	0	0	0	0	0	0	0	0	0	0	0	0	0	1	0	1	-1	0	0	0	0	0	0	0	0	0	0	0	0	0	0	0	0	0	0	0	0	0	1	0	0	1.0201898159039448e-39
TTTAATGCTATTTTCATTGTTGGAATT	3.0580731127157706e-42	0.0306475080674351	0.6587570477006277	8	1266.0	1.538952310817825	0.5576619273301737	0.4676145339652449	6.116146225431541e-42	0	-1	0	0	0	0	0	0	1	0	0	0	0	0	-1	0	0	0	0	0	0	0	0	0	0	1	0	0	0	0	0	0	0	0	1	0	0	0	0	-1	0	0	-1	1	0	0	0	0	0	0	-1	0	0	0	0	0	0	0	0	0	0	0	0	0	0	0	0	0	0	0	0	0	0	0	0	0	0	0	0	0	0	0	0	0	0	0	0	0	0	0	0	0	1	0	0	0	0	0	0	0	0	0	1.2137789031320952e-39
TTTGATTAATTTCTTTTGTCATATCTA	3.111281830093792e-42	3.225845729328144e-17	0.7359609998962764	3	621.0	2.5191667767706747	1.6876006441223832	1.6199677938808374	6.222563660187582e-42	-1	0	0	0	0	0	0	0	0	1	-1	0	-1	0	0	0	0	0	0	0	0	0	0	0	0	0	-1	0	0	0	0	1	0	-1	0	0	-1	0	0	0	0	0	0	0	0	0	0	-1	0	0	0	0	0	0	0	0	0	0	0	0	1	0	0	0	0	0	0	0	0	1	0	0	0	0	0	0	0	0	0	0	0	1	0	0	0	0	0	0	0	0	0	-1	0	0	0	0	0	0	0	0	0	0	1.2347076776341823e-39
TTTGGTGAAAATAAACAATTTAATGTA	3.197174116092874e-42	0.8894703435711624	0.2085713844299905	2	4450.0	1.3621213707253823	0.2930337078651685	0.2157303370786517	6.394348232185748e-42	0	-1	0	-1	0	0	0	-1	-1	0	0	-1	0	0	-1	0	0	0	-1	-1	-1	-1	0	1	0	0	0	0	-1	0	1	0	1	0	1	0	0	0	0	1	0	0	1	0	-1	0	-1	0	0	1	-1	-1	0	0	0	1	-1	0	0	1	0	1	0	0	1	0	0	-1	0	0	0	0	0	0	1	0	1	-1	-1	0	0	0	0	0	0	0	0	0	-1	0	0	0	1	0	1	-1	0	0	1	1	0	1	1.2684681488814898e-39
TTTAGAAAATCAAAATTAGCTACATCA	3.639574054658586e-42	4.85929379529246e-22	0.8593295116900267	8	519.0	1.7599771294910365	2.013487475915221	1.930635838150289	7.279148109317172e-42	-1	0	0	0	0	0	0	0	0	0	0	0	0	0	0	0	0	0	0	0	0	0	0	0	0	0	0	0	0	0	0	0	0	0	0	0	1	0	0	0	0	0	0	0	0	0	0	1	0	0	1	0	0	0	0	-1	1	0	0	1	0	0	0	0	0	0	0	0	0	-1	0	0	0	0	0	0	1	0	0	0	0	0	0	0	0	0	0	0	0	0	0	-1	0	0	0	0	0	0	0	0	0	0	1.442655420822999e-39
TTTAAATTATAGCATTAAAACACTACA	3.7458915731858566e-42	0.9859674074192049	0.3270675877601403	5	1367.0	1.5817975825983284	0.3972201901975128	0.3299195318215069	7.491783146371713e-42	0	0	0	0	0	0	0	0	0	0	0	0	0	0	0	1	0	-1	0	0	0	0	0	0	0	0	0	1	0	0	0	0	0	0	0	1	0	1	-1	0	1	0	0	0	0	-1	0	0	0	0	0	0	0	0	0	0	0	0	0	0	0	0	0	0	0	0	0	0	0	0	-1	0	0	0	0	0	0	0	0	0	0	0	0	0	0	0	0	0	0	0	0	0	0	0	0	0	0	0	0	0	0	0	1.4843977903665997e-39
TTTATTTACATCAAATGGCACTTCATT	3.7531192145591856e-42	1.0	0.5162107550465049	5	1262.0	1.498306301074119	0.3961965134706814	0.349445324881141	7.506238429118371e-42	0	1	0	0	0	0	0	0	1	0	0	0	0	0	-1	0	0	0	0	0	0	0	0	0	0	0	0	0	0	0	0	0	0	0	-1	0	0	0	0	1	0	0	0	-1	1	0	1	0	0	1	-1	0	0	0	0	0	-1	0	0	-1	0	0	0	0	1	0	0	0	0	0	0	0	0	0	0	0	-1	1	0	0	0	0	0	0	0	0	0	0	0	0	0	0	1	0	-1	0	0	0	0	0	0	0	1.487242844130226e-39
TTTTGTTTTGTAGTATCTTGGTAATGG	3.807223835725935e-42	1.0	0.9235526966848094	4	411.0	1.8392268991047795	0.9124087591240876	0.6763990267639902	7.61444767145187e-42	0	0	0	0	0	0	1	0	0	0	0	0	0	0	0	0	0	0	0	0	0	0	0	0	0	0	0	0	0	0	0	0	0	0	0	0	0	0	0	0	0	0	0	0	0	0	0	0	0	0	0	0	0	0	0	-1	0	0	0	0	0	0	0	0	0	0	0	0	0	0	0	0	0	0	0	0	0	0	0	0	0	0	0	0	0	0	0	0	0	0	0	0	0	0	0	0	0	0	0	0	0	0	1.5084313690720784e-39
TTTAGAATTTATACTTACTGGGCCTTC	4.07286935632946e-42	1.90341305507385e-12	0.4363417028372737	5	843.0	2.330511740846452	2.1269276393831555	1.7022538552787665	8.145738712658919e-42	0	0	0	0	0	0	0	0	0	0	0	0	0	0	0	0	0	0	0	0	0	0	0	0	-1	0	0	0	0	0	0	0	0	0	0	0	0	0	0	0	0	0	0	0	0	0	0	0	0	0	0	0	0	0	0	0	0	0	0	0	0	0	0	0	0	0	0	0	0	0	0	0	0	0	0	0	0	0	-1	0	0	0	0	0	0	0	0	0	1	1	0	0	0	1	0	0	0	0	0	0	0	0	1.6127503989292748e-39
TTTGTCAGATAATTGTTGCTTTCTATT	4.429135998061082e-42	8.519936504570135e-17	0.9517027687759394	8	389.0	2.511385934811787	5.107969151670951	3.339331619537275	8.858271996122164e-42	0	0	0	0	0	0	0	0	0	0	0	0	0	0	0	0	0	0	0	0	0	0	0	0	0	0	0	0	0	0	1	0	0	0	0	0	0	0	0	-1	0	0	0	0	0	0	0	0	0	1	0	0	0	0	0	0	0	0	0	0	0	0	0	0	0	0	0	0	0	0	0	0	0	-1	0	-1	0	0	0	0	0	0	0	0	0	0	0	0	0	0	0	0	0	0	0	-1	0	0	0	1	0	0	1.7529468166824925e-39
TTTGTGGCAAATGAATATTTATTAGAA	4.4322684163816706e-42	1.0	0.262985697099499	9	3440.0	1.279538782815503	0.3462209302325581	0.2485465116279069	8.864536832763343e-42	-1	0	-1	-1	0	0	0	0	0	0	0	0	0	1	0	0	0	0	0	0	0	0	0	0	0	0	0	0	0	0	0	1	0	0	0	0	1	0	0	0	0	-1	0	0	0	0	0	-1	0	0	0	0	0	1	1	0	0	0	0	0	1	0	-1	-1	-1	0	0	0	0	1	0	0	0	0	0	0	0	0	0	0	-1	0	0	0	1	0	-1	0	0	0	0	-1	0	0	-1	0	-1	1	-1	0	0	-1	1.7541416267172675e-39
TTTATCGACGATTTCAAATTGGTCTGA	4.481990516371055e-42	0.2028506900137323	0.7093942054433714	2	608.0	2.0440204482645905	0.7154605263157895	0.5016447368421053	8.963981032742109e-42	0	0	-1	0	0	0	0	0	0	0	0	0	0	-1	0	0	0	0	0	0	0	0	0	0	0	0	0	0	0	0	0	1	0	-1	0	0	0	0	0	0	0	0	0	0	0	0	0	0	0	0	0	0	0	1	1	0	0	0	0	0	-1	0	-1	1	0	0	0	0	0	0	0	0	0	0	0	0	0	0	0	0	0	0	0	0	-1	0	1	0	0	0	0	0	0	0	0	0	1	0	0	0	0	0	1.773683670564274e-39
TTTGAGTATATCGAAATAATTACTTAT	4.5710693618620447e-42	0.3843583082015253	0.7711442786069652	3	624.0	2.1255005348211533	0.780448717948718	0.5977564102564102	9.142138723724089e-42	1	0	0	0	0	0	0	0	0	-1	0	0	1	1	0	0	0	0	0	0	0	0	0	0	0	0	0	0	0	0	0	1	0	-1	0	0	-1	0	0	0	0	1	0	0	0	0	0	1	0	0	0	0	0	1	1	0	0	0	0	0	0	0	-1	0	0	0	0	0	0	-1	0	0	0	0	0	0	0	0	0	0	0	0	0	0	0	0	0	0	0	0	0	-1	0	0	0	0	0	0	0	0	0	0	1.8086805966296435e-39
TTTGCATACTGATCTAGTTTATCATAT	4.6355804626744936e-42	1.0620009966972795e-12	0.9196494329061716	3	467.0	2.065681621321496	1.7387580299785867	1.657387580299786	9.271160925348987e-42	0	0	0	0	0	0	0	0	1	0	0	0	0	0	-1	0	0	0	0	0	0	0	0	0	0	0	0	0	0	0	-1	0	0	0	0	0	0	0	0	-1	0	0	0	0	0	0	0	0	0	0	-1	0	0	0	0	1	0	0	0	1	0	0	0	0	0	0	0	0	0	0	0	0	0	0	-1	0	1	0	0	0	0	0	0	0	0	0	0	0	0	0	0	0	0	0	0	0	0	0	0	0	0	0	1.83399502497541e-39
TTTAATGCTTTTCAGTGGTTGCTGCTC	4.670657674661193e-42	0.0443406132826389	0.6078004119935912	3	939.0	2.5749340344405938	1.0	0.9041533546325878	9.341315349322383e-42	0	1	0	0	0	0	0	1	0	0	0	1	0	0	-1	0	0	0	-1	-1	-1	-1	0	1	0	0	0	0	-1	0	-1	0	0	0	1	0	0	1	0	-1	0	0	0	0	1	0	1	0	0	-1	1	1	0	0	0	0	0	0	0	0	0	0	0	0	0	0	0	0	0	0	0	0	0	-1	-1	-1	0	1	0	0	0	0	0	0	0	0	0	0	-1	0	0	0	1	0	0	1	0	0	0	0	0	0	1.8477072046434924e-39
TTTCCAACCATTAAGCAATTTTCAAAC	5.115874941047282e-42	8.075483605850583e-14	0.7887824590286612	9	649.0	1.3743408877330312	0.7627118644067796	0.7303543913713405	1.0231749882094563e-41	0	0	0	0	0	0	0	0	-1	0	0	0	0	0	-1	0	0	0	0	0	0	0	0	-1	0	0	0	0	0	0	0	0	0	0	1	0	0	0	0	0	0	0	1	-1	0	0	0	0	0	0	0	-1	0	0	0	0	0	0	0	-1	0	0	0	0	0	0	0	0	0	0	0	0	0	0	0	0	-1	1	-1	0	0	0	0	0	0	0	0	0	0	0	0	0	1	0	0	0	0	0	0	0	0	0	2.0225402390143174e-39
TTTACACGGATTATACTATGCAAGAGA	5.155894332852119e-42	1.80802104350809e-47	0.9319100333860482	1	397.0	1.585824531897407	2.3904282115869018	2.297229219143577	1.0311788665704238e-41	0	0	0	0	0	0	1	0	0	0	0	0	0	0	0	0	0	0	0	0	0	0	0	0	0	0	0	0	0	0	0	0	0	0	0	0	0	0	0	0	0	0	0	0	0	0	0	0	0	0	0	0	0	0	0	0	0	0	0	0	0	0	0	0	0	0	0	0	0	0	0	0	0	0	0	0	0	0	0	0	0	0	0	0	0	0	0	0	0	0	0	0	0	-1	0	0	0	0	0	0	0	0	2.0382053058733582e-39
TTTATCGGTGGTATGACCCAATATATC	5.2803037450927776e-42	6.74650385983961e-19	0.8822892793481029	2	1084.0	2.590703663160001	2.476014760147601	2.1734317343173437	1.0560607490185555e-41	0	0	0	0	0	0	0	0	0	0	0	0	0	0	0	0	0	0	0	0	0	0	0	0	0	0	0	0	0	0	0	0	0	0	0	0	0	0	0	0	0	0	0	0	0	1	0	0	-1	0	0	0	0	0	0	0	0	0	0	0	0	0	0	0	0	0	0	0	0	0	0	0	0	0	0	0	0	0	0	0	0	0	0	0	0	0	0	-1	0	0	0	0	0	0	0	0	0	0	0	0	0	0	2.0869591750036002e-39
TTTTCTATGGAACAATCGACTAACCAG	5.377340926118317e-42	4.669997794914505e-15	0.8128695396381821	6	1436.0	2.5340657383162477	2.4401114206128134	1.966573816155989	1.0754681852236634e-41	0	0	-1	0	0	0	0	0	0	0	-1	0	0	1	0	0	0	0	0	0	0	0	0	0	-1	0	0	0	0	0	0	0	0	0	0	0	0	0	0	0	0	0	0	0	0	0	0	0	0	0	0	0	0	1	1	0	0	0	0	0	0	0	1	1	0	0	0	0	0	0	0	0	0	0	0	0	0	0	0	0	0	0	0	0	1	0	1	0	0	0	0	0	0	0	0	0	1	0	0	0	0	0	2.12509422238749e-39
TTTTTTCTGATTATTAATTAGTTTCAC	5.581935516526116e-42	0.0070501248513876	0.3834922832384762	7	3361.0	1.4910418906987954	0.3802439750074383	0.3150847961916096	1.1163871033052231e-41	-1	0	1	-1	-1	0	0	0	0	-1	-1	0	-1	1	0	0	0	0	0	0	0	0	0	0	0	0	0	0	0	0	0	1	0	-1	0	0	-1	0	0	0	0	1	0	0	0	0	0	1	0	0	0	0	0	1	-1	0	0	0	0	0	-1	0	1	-1	0	0	0	0	0	-1	0	0	0	0	0	0	0	0	0	0	0	0	0	0	1	0	1	0	0	0	0	-1	0	0	1	0	1	0	1	0	0	1	2.2054975987809506e-39
TTTTATGTCACGCAAAATATCATTAAT	6.279994133916233e-42	1.7804450747859303e-11	0.886347642505278	2	651.0	1.8145106086698808	1.1766513056835637	1.1213517665130568	1.2559988267832466e-41	0	0	0	0	0	0	0	1	0	0	0	1	0	0	0	0	0	0	1	1	1	1	0	-1	0	0	0	0	1	0	0	0	-1	0	0	0	0	0	0	0	0	0	0	0	0	0	0	0	0	1	0	1	0	0	0	0	0	0	0	0	0	0	0	0	0	0	0	0	0	0	0	0	0	0	-1	0	0	0	0	0	0	0	0	0	0	0	0	0	-1	0	0	0	0	0	0	-1	0	0	0	-1	0	0	2.479154686811829e-39
TTTGTCAGCTGGATGTATCCAAGTTGC	6.721595881253955e-42	1.800524927381684e-09	0.8622844827586207	9	494.0	2.974671071428533	1.7388663967611335	1.6417004048582995	1.3443191762507908e-41	0	0	0	0	0	0	0	0	0	0	0	0	0	0	0	0	0	0	0	0	0	0	0	0	0	0	0	0	0	0	0	0	0	0	0	1	0	0	0	0	0	-1	0	0	0	0	0	0	0	0	1	0	0	0	0	0	0	0	0	0	0	0	0	0	0	0	0	0	0	0	0	0	0	0	0	0	0	0	0	0	0	0	0	0	0	-1	0	0	0	0	0	0	0	0	0	0	0	0	0	0	1	0	2.6521985637670957e-39
TTTTCACCTTTCCCTCACGGTACTGGT	7.013617882136124e-42	1.8690666791808078e-34	0.8230437759252547	1	987.0	2.168580196188575	1.876393110435664	1.827760891590679	1.4027235764272248e-41	0	0	0	0	0	0	-1	0	0	0	0	0	-1	0	0	-1	0	0	0	0	0	0	0	0	1	0	0	0	0	0	0	0	0	0	0	0	0	0	0	0	1	0	0	1	0	0	0	0	0	0	0	0	0	0	-1	0	0	0	0	0	0	0	0	0	0	0	0	0	0	0	0	0	-1	-1	0	0	0	0	0	-1	0	0	0	0	0	0	0	0	0	0	0	0	0	0	0	0	0	0	0	0	0	-1	2.7665765138904556e-39
TTTGTGCACGACGTTTTTCTAAATAAA	7.329630512204882e-42	1.0	0.935085276714236	3	339.0	1.94908454269506	0.7050147492625368	0.6873156342182891	1.4659261024409767e-41	0	0	0	0	0	0	0	0	0	0	0	0	0	0	0	0	0	0	0	0	0	0	0	0	0	0	0	0	0	0	0	0	0	0	1	0	0	0	0	0	0	0	0	1	0	0	0	0	0	0	0	0	0	0	0	0	0	0	0	0	0	0	0	0	0	0	0	0	0	0	0	0	0	0	0	0	0	0	0	0	0	0	0	0	0	0	0	0	0	0	0	0	-1	0	0	0	0	0	0	0	0	0	2.8903816865332565e-39
TTTTATGATTTTAATGTTATTCGTTTT	7.330214004291935e-42	1.0	0.9251351351351352	9	285.0	2.390821280398315	1.5789473684210529	1.375438596491228	1.466042800858387e-41	0	0	0	0	0	0	0	0	0	0	0	0	0	0	0	0	0	0	0	0	0	0	0	0	-1	0	0	0	0	0	0	0	0	0	0	0	0	0	0	1	0	0	0	0	0	0	0	0	0	0	0	0	0	0	0	0	0	0	0	0	0	0	0	0	0	0	0	0	0	0	0	0	0	0	0	0	0	0	-1	0	0	0	0	0	0	0	0	0	1	1	0	0	0	1	0	0	0	0	0	0	0	0	2.8905748997325186e-39
TTTCTAAGTGAATCTGATTGTGGTGCA	7.570235064134302e-42	2.996824890125925e-05	0.4834382402707275	1	966.0	2.5317126765338047	1.2163561076604554	0.9906832298136646	1.5140470128268607e-41	1	0	0	1	0	0	0	0	0	1	0	0	0	0	0	-1	0	-1	0	0	0	0	0	0	0	0	-1	0	0	0	0	0	0	1	0	-1	1	0	1	0	1	0	0	0	0	0	0	1	0	0	0	0	0	0	0	0	0	0	0	0	0	0	0	0	-1	0	0	0	0	-1	0	0	0	0	0	0	0	0	0	0	0	-1	0	0	0	0	0	0	0	0	0	1	0	0	0	0	0	-1	-1	0	0	0	2.984538641201204e-39
TTTTCATTTGGTACGGCTTCTACTGAG	7.733113727308804e-42	0.2322318130544275	0.9157425265188042	1	258.0	2.048330008671862	0.8604651162790697	0.7364341085271318	1.5466227454617608e-41	0	0	0	0	0	0	0	0	0	0	0	0	0	0	0	0	0	0	0	0	0	0	0	0	0	0	0	0	0	0	0	0	0	0	0	0	0	0	0	0	0	0	0	0	0	0	0	0	0	0	0	0	0	0	0	0	0	0	0	0	0	0	0	0	0	0	0	0	0	0	0	0	0	0	0	0	0	0	-1	0	0	0	0	0	0	0	0	0	1	0	0	0	0	0	0	0	0	0	0	0	0	0	3.0482863612285715e-39
TTTATTTACATTCGATTGGGAAAGTCG	7.741952350836359e-42	1.0	0.9851851851851852	2	241.0	1.303570951637955	0.4771784232365145	0.4771784232365145	1.5483904701672719e-41	0	-1	0	0	0	0	0	0	0	0	0	0	0	0	0	0	0	0	0	0	0	0	0	0	0	0	0	0	0	0	0	0	0	0	0	0	0	0	0	0	0	0	0	0	0	0	1	0	0	0	0	0	0	0	0	0	0	0	0	0	0	0	0	0	0	0	0	0	0	0	0	0	0	0	0	0	0	0	0	0	0	0	0	0	0	0	0	0	0	0	0	0	0	0	0	0	0	0	0	0	0	0	3.05169257891776e-39
TTTTAGTTGCTTTAGTGGATATTAATG	7.889847496793575e-42	1.0	0.4501997786957279	8	2438.0	2.0619554116602044	0.6123872026251025	0.5303527481542247	1.577969499358715e-41	1	0	1	0	0	0	0	0	0	-1	1	0	0	1	0	-1	0	-1	0	0	0	0	-1	0	0	0	0	-1	0	0	0	-1	0	-1	0	-1	1	-1	-1	0	-1	0	0	0	0	0	0	-1	0	0	0	0	0	1	-1	0	0	0	0	0	1	0	0	0	0	0	0	0	0	-1	-1	0	0	0	0	0	0	0	0	0	0	1	0	0	1	0	1	0	0	0	0	1	0	0	0	0	1	0	0	0	0	0	3.1096323648764524e-39
TTTCATGCCAATTCCCGTCCGGTTGTT	8.585049484800552e-42	1.0	0.9478374026776064	7	484.0	1.4168299621519589	0.5165289256198347	0.3615702479338843	1.7170098969601103e-41	0	0	0	0	0	0	0	0	0	0	0	0	0	0	0	0	0	0	0	0	0	0	0	0	0	0	0	0	0	0	0	0	0	0	0	0	0	0	0	0	0	0	0	0	0	0	0	0	0	0	0	0	0	0	0	0	0	0	0	0	0	0	0	0	0	0	0	0	0	0	0	0	0	0	0	0	0	0	0	0	0	0	0	0	0	0	0	0	0	1	0	0	0	-1	0	0	0	0	0	0	0	0	3.381606070480222e-39
TTTTAGAAATGTTTAGAGGCAGTAGTC	8.619621532078027e-42	1.0	0.2493086117993457	8	3323.0	1.5385543631400878	0.3773698465242251	0.2654228107132109	1.7239243064156054e-41	0	1	0	0	0	0	0	1	1	0	0	1	0	0	1	0	0	0	-1	1	1	-1	0	1	0	1	0	0	-1	0	-1	0	1	0	1	0	0	0	0	-1	0	0	0	-1	-1	0	-1	0	0	-1	1	1	0	0	0	1	1	0	0	-1	0	1	0	0	0	0	0	-1	0	0	0	0	0	0	0	0	1	-1	1	0	0	0	0	0	0	0	0	0	1	0	0	0	-1	0	0	-1	0	0	0	0	0	0	3.395094007348999e-39
TTTGCTTCAATTGTAGTCCTAGTGATT	8.820605551827295e-42	1.0858583131447223e-27	0.9502950213448624	8	422.0	1.649158877245178	1.3886255924170616	1.3151658767772512	1.7641211103654587e-41	0	0	0	0	0	0	1	0	0	0	0	0	0	0	0	0	0	0	0	0	0	0	0	0	0	0	0	0	0	0	0	0	0	0	0	0	0	0	0	0	0	0	0	0	0	0	0	0	0	0	0	0	0	0	0	0	0	0	0	0	0	0	0	0	0	0	0	0	0	0	0	0	0	0	0	0	0	0	-1	0	0	0	0	0	0	0	0	0	0	0	0	0	0	0	0	0	0	0	0	0	0	0	3.4734607166502084e-39
TTTTCCAAAGGAGCCCACCAGTACTCA	9.531614945767749e-42	0.0022458283478384	0.8494449806949808	6	419.0	2.340842793366984	1.7136038186157518	1.3532219570405728	1.90632298915355e-41	0	0	0	0	0	0	0	0	0	0	0	0	0	0	0	0	0	0	0	0	0	0	0	0	0	0	0	0	0	0	0	0	0	0	0	0	0	0	0	0	0	0	0	0	0	-1	0	0	0	0	0	0	0	0	0	0	0	0	0	0	0	0	0	0	0	0	0	0	0	0	0	0	0	0	0	0	0	0	0	0	0	0	0	0	0	-1	0	0	0	0	0	0	0	0	0	0	0	1	1	0	0	0	3.750963406211795e-39
TTTTGATCATACTTCATTAGTACTAAG	9.64142434106817e-42	0.4275769627417953	0.7009985860728173	9	604.0	2.415768950149101	0.7201986754966887	0.6341059602649006	1.928284868213634e-41	0	1	0	0	0	0	0	0	0	0	0	1	0	0	0	0	0	0	-1	1	-1	-1	0	0	0	0	0	0	0	0	0	0	-1	0	0	0	0	0	0	0	0	0	0	0	0	0	0	0	0	1	0	0	0	0	0	0	0	0	0	0	0	1	0	0	1	0	0	0	0	0	0	0	0	0	0	0	0	-1	0	0	0	0	0	0	0	0	0	0	0	0	0	0	0	0	0	0	0	0	0	0	0	0	3.7936934898277584e-39
TTTCATCTCCAATGTCGATATTAGTTG	1.0540302618600049e-41	0.2855878538791512	0.4143401824102725	1	2398.0	1.4079184341963011	0.3327773144286906	0.2539616346955796	2.10806052372001e-41	0	0	0	0	0	0	0	-1	0	0	0	-1	0	0	0	0	0	0	1	-1	1	-1	0	1	0	0	0	0	-1	0	-1	0	1	0	0	0	0	0	0	0	0	0	0	0	0	0	0	0	0	-1	0	1	0	0	0	0	0	0	0	0	0	1	0	0	0	0	0	0	0	0	0	0	0	0	1	0	0	0	1	0	0	0	0	0	0	0	0	0	0	0	0	0	-1	0	0	0	0	0	0	0	0	0	4.14469160747096e-39
TTTCAATTTCCAATACCATCTATTCCT	1.0986097533235923e-41	0.0001222359448609	0.5303951565230384	6	1111.0	2.84268714035556	1.2448244824482448	1.171017101710171	2.1972195066471846e-41	0	-1	0	0	0	0	0	1	0	0	0	1	0	0	0	0	0	0	1	1	1	-1	0	-1	0	0	0	0	0	0	0	0	1	0	0	0	0	0	0	0	0	0	1	0	-1	0	1	0	0	-1	1	1	0	0	0	0	0	0	0	-1	0	-1	0	0	0	0	0	1	0	0	0	0	0	1	-1	1	-1	0	0	0	0	0	0	0	0	0	0	0	0	0	0	0	0	0	0	-1	0	0	0	-1	0	0	4.318559909880088e-39
TTTACGTATGATTATGAGAATAACATA	1.2005524086322435e-41	1.4372252820944732e-08	0.4264294339767304	1	1326.0	2.7952923525252413	1.2496229260935143	1.048265460030166	2.401104817264487e-41	0	0	0	0	0	0	0	1	0	0	0	-1	0	0	0	0	0	0	-1	0	1	0	0	0	0	0	0	0	1	0	-1	0	0	0	0	0	0	0	0	1	0	0	0	0	0	0	0	0	0	0	0	0	0	0	0	0	0	0	0	0	0	-1	0	0	0	0	0	0	0	0	0	0	0	1	0	1	0	0	0	0	0	0	0	0	0	0	0	0	1	0	0	0	0	0	0	-1	0	0	0	0	0	0	4.715510975218884e-39
TTTTGGGCATCAGTAAGACGGATATTC	1.290399528557282e-41	4.560291903861888e-41	0.9526942355889724	5	282.0	1.7715511205507966	2.375886524822695	2.347517730496454	2.580799057114564e-41	0	0	0	0	0	0	0	0	0	0	0	0	0	0	0	0	0	0	0	0	0	0	0	0	0	0	0	0	0	0	0	0	0	0	0	-1	0	0	0	0	0	0	0	0	0	0	0	0	0	0	0	0	0	0	0	0	0	0	0	0	0	0	0	0	0	0	0	0	0	0	0	0	0	0	0	1	0	0	0	0	0	0	0	0	0	0	0	0	0	0	0	0	0	0	0	0	0	0	0	0	0	0	5.066479405946992e-39
TTTATTCTTTTAAATTTAATACCGGCT	1.3334315506199578e-41	0.3109750491175067	0.508474380318165	4	1816.0	1.5672605457191906	0.4697136563876652	0.3700440528634361	2.6668631012399155e-41	0	0	0	0	0	0	0	0	-1	0	0	0	0	0	-1	0	0	0	0	0	0	0	0	0	0	-1	0	0	1	0	0	0	0	0	-1	0	0	0	0	-1	0	0	0	1	0	0	0	0	0	0	-1	-1	0	0	0	1	-1	0	0	1	0	0	0	0	0	0	0	0	0	0	0	0	0	0	1	0	1	1	0	0	0	0	0	0	0	0	0	0	0	0	0	0	1	0	0	0	0	0	0	0	0	0	5.234172082452233e-39
TTTACCGCCAATTCAAAATACTAGAAA	1.4040103617077724e-41	0.4692889423094568	0.8598670419835899	5	578.0	1.6742876737794434	0.6885813148788927	0.610726643598616	2.8080207234155447e-41	0	0	0	0	0	0	0	0	0	0	0	0	0	-1	0	0	0	0	0	0	0	0	0	0	0	0	0	0	0	0	0	0	0	0	0	0	0	0	0	0	0	0	0	0	0	0	0	0	0	0	0	0	0	1	-1	0	0	0	0	0	0	0	1	1	0	0	0	0	0	0	0	0	0	0	0	0	0	0	0	0	0	0	0	0	-1	0	-1	0	0	0	0	0	0	0	0	0	-1	0	0	0	0	0	5.508349484504619e-39
TTTCCGCCTGCTGGTCGATGACCTGGT	1.4045543954588783e-41	8.913222948169301e-24	0.8561499919185389	2	384.0	2.3343839375813213	2.0807291666666665	1.8255208333333333	2.8091087909177566e-41	0	0	0	0	0	0	0	0	0	0	0	0	0	0	0	0	0	0	0	0	0	0	0	0	0	0	0	0	0	0	0	0	0	0	0	-1	0	0	0	0	0	0	1	0	0	1	0	0	1	0	0	0	0	0	0	0	0	0	0	0	0	0	0	0	0	0	0	0	0	0	0	0	0	0	0	0	0	0	0	0	0	0	0	0	0	0	0	0	0	0	0	0	0	0	0	0	0	0	0	0	0	0	5.5104139391243814e-39
TTTTTTGATGAACGTACTTTTGCCGGA	1.4176593801942138e-41	6.441042065574929e-12	0.8785713586578837	8	648.0	2.1688107026112213	1.660493827160494	1.567901234567901	2.835318760388428e-41	0	0	0	0	0	0	0	0	0	0	0	0	0	0	0	0	0	0	0	0	0	0	0	0	0	0	0	0	0	0	0	0	0	0	0	0	0	0	0	0	0	0	0	0	0	-1	0	1	0	0	0	0	0	0	0	0	0	0	0	0	0	0	0	0	0	0	0	0	0	0	0	0	0	0	0	0	0	0	0	0	0	0	0	0	0	1	0	0	0	0	0	0	0	0	0	0	0	1	1	0	0	0	5.561475039316881e-39
TTTTTAGGATAATATCATGCCCAGGTT	1.6865542588698918e-41	4.758289412312253e-11	0.8413461538461539	8	472.0	3.094213894116732	2.836864406779661	2.430084745762712	3.3731085177397836e-41	0	0	0	0	0	0	0	0	0	0	0	0	0	0	0	0	0	0	0	0	0	0	0	0	1	0	0	0	0	0	0	0	0	0	0	0	0	0	0	0	0	0	0	0	0	0	0	0	0	0	0	0	0	0	0	0	0	0	0	0	0	0	0	0	0	0	0	0	0	0	0	0	0	0	0	0	0	0	0	0	0	0	0	0	0	0	0	0	-1	1	0	0	0	-1	0	0	0	0	0	0	0	0	6.606872527248581e-39
TTTGTATTTTAAAACTTGGATTATGTA	1.7437045630526295e-41	9.234914609385594e-12	0.2528248587570622	8	2655.0	1.7456990742640826	0.6105461393596987	0.4674199623352166	3.4874091261052584e-41	0	0	0	0	0	0	0	1	0	0	0	1	0	0	0	0	0	0	-1	-1	-1	1	0	0	0	0	0	0	0	0	1	0	-1	0	0	0	0	0	0	1	0	0	0	0	0	0	0	0	0	-1	0	1	0	0	0	0	0	0	0	0	0	-1	0	0	0	0	0	0	0	0	0	0	0	1	0	-1	0	0	0	0	0	0	0	0	0	0	0	0	0	0	0	0	0	0	0	0	0	0	0	0	0	0	6.829020749691302e-39
TTTAATTCAGCATAATCTTCAGCTTCC	1.894002320992441e-41	0.0300795354478009	0.9428881319165524	1	488.0	1.589229006039658	1.0081967213114753	0.8811475409836066	3.7880046419848826e-41	0	0	0	0	0	0	0	0	0	0	0	0	0	0	0	0	0	0	0	0	0	0	0	0	-1	0	0	0	0	0	0	0	0	0	0	0	0	0	0	0	0	0	0	0	0	0	0	0	0	0	0	0	0	0	0	0	0	0	0	0	0	0	0	0	0	0	0	0	0	0	0	0	0	0	0	0	0	0	1	0	0	0	0	0	0	0	0	0	1	1	0	0	0	1	0	0	0	0	0	0	0	0	7.412290900406362e-39
TTTAAATATAATATATTATGTGTAGTG	2.0652064448209627e-41	6.954715325912548e-12	0.7199982012973143	4	1044.0	2.3857208001512795	1.3448275862068966	1.289272030651341	4.1304128896419244e-41	-1	0	1	-1	0	0	0	0	0	0	0	0	0	1	0	0	0	0	0	0	0	0	0	0	0	0	0	0	0	0	0	1	0	-1	0	0	-1	0	0	0	0	1	0	0	0	0	0	1	0	0	0	0	0	1	-1	0	0	0	0	0	0	0	1	0	0	0	0	0	0	-1	0	0	0	0	0	0	0	0	0	0	0	0	0	0	1	0	1	0	0	0	0	-1	0	0	1	0	1	0	1	0	0	1	8.074946289589147e-39
TTTTTAATACATTATTGAAACTAGCAG	2.087768565807761e-41	0.7769636945892192	0.5323237711874682	8	579.0	2.0896430080220254	0.8031088082901554	0.7599309153713298	4.175537131615522e-41	0	0	1	0	0	0	0	0	0	0	0	0	0	1	0	1	0	-1	0	0	0	0	0	0	0	0	0	1	0	0	0	0	0	0	0	1	0	1	0	0	0	0	0	0	0	0	0	0	0	0	0	0	0	-1	-1	0	0	0	0	0	0	0	0	-1	0	0	0	0	0	0	0	0	0	0	0	0	0	0	0	0	0	0	0	0	-1	0	-1	0	0	0	0	0	0	0	0	0	-1	0	0	0	0	0	8.162379645788562e-39
TTTGAGCTGGTCCTCCTTGCTTGCAGA	2.1735582516742307e-41	0.3128425242808954	0.8081608411049612	3	581.0	2.8227878909149067	1.726333907056799	1.3855421686746987	4.3471165033484615e-41	0	0	0	0	0	0	0	0	0	0	0	0	0	0	0	0	0	0	0	0	0	0	0	0	0	0	0	0	0	0	0	0	0	0	0	0	0	0	0	-1	0	0	0	0	0	-1	0	0	0	0	0	0	0	0	0	0	0	0	0	0	0	0	0	0	0	0	0	0	0	0	0	0	0	0	0	0	0	0	0	0	0	0	0	0	0	0	0	0	0	0	0	0	0	0	0	0	0	1	1	0	0	0	8.495376944514672e-39
TTTCAGTTAGTGAGTTCGCTGCTTTAA	2.2995331866115443e-41	1.0362149345295919e-24	0.8889261182777685	1	268.0	2.4005198572555533	3.014925373134328	2.8470149253731343	4.599066373223089e-41	0	0	0	0	0	0	0	0	0	0	0	0	0	0	0	0	0	0	0	0	0	0	0	0	0	0	0	0	0	0	0	0	0	0	0	0	0	0	0	0	0	0	0	0	0	-1	0	0	0	0	0	0	0	0	0	0	0	0	0	0	0	0	0	0	0	0	0	0	0	0	0	0	0	0	0	0	0	0	0	0	0	0	0	0	0	-1	0	0	0	0	0	0	0	0	0	0	0	1	1	0	0	0	8.983888484597381e-39
TTTAGTTAAAAACAATTGTGAGAGTGT	2.3061392327032634e-41	1.0	0.9855072463768116	3	243.0	1.295874546076606	0.6419753086419753	0.5555555555555556	4.612278465406527e-41	0	0	0	0	0	0	0	0	0	0	0	0	0	0	0	0	0	0	0	0	0	0	0	0	0	0	0	0	0	0	0	0	0	0	0	0	0	0	0	0	0	0	0	0	0	0	0	0	0	0	0	0	0	0	0	0	0	0	0	0	0	0	0	0	0	0	0	0	0	0	0	0	0	0	0	0	0	0	0	0	0	0	0	0	0	0	0	0	0	0	0	0	0	0	-1	0	0	0	0	0	0	1	9.009469413650455e-39
TTTCTTAACGTTTCCATAGCGCGAGCG	2.4024350141988635e-41	7.795943888317247e-38	0.9032006245120998	1	519.0	2.152794549838269	8.591522157996147	2.7283236994219653	4.804870028397727e-41	0	0	0	0	0	0	-1	0	0	0	0	0	0	0	0	0	0	0	0	0	0	0	0	0	0	0	0	0	0	0	0	0	0	0	0	0	0	0	0	0	0	0	0	0	0	-1	0	0	0	0	0	0	0	0	1	0	0	0	0	0	0	0	0	0	0	0	0	0	0	0	0	0	0	0	0	0	0	0	0	0	0	0	0	0	0	0	0	0	0	0	0	0	0	0	0	0	0	0	0	0	0	0	9.382350478181364e-39
TTTGCAAGGCAAATTTAGTTCATTAGT	2.4455593069541307e-41	4.352625704457438e-05	0.6961702127659574	5	585.0	2.5639390358625174	1.4393162393162393	1.317948717948718	4.89111861390826e-41	0	1	0	0	0	0	0	0	1	0	0	0	0	0	-1	0	0	0	0	0	0	0	0	-1	0	1	0	0	1	0	-1	0	0	0	1	0	0	0	0	0	0	0	-1	-1	1	0	0	0	0	-1	0	0	0	0	0	0	0	0	0	0	0	0	0	0	0	0	0	0	0	0	0	0	0	0	-1	0	0	0	1	0	0	0	0	0	0	0	0	0	0	0	0	0	0	0	0	0	0	0	0	0	0	0	9.549921220328685e-39
TTTAGATTGTTGACAGTTTGCTGTTCC	2.4678975076278806e-41	1.468413932967861e-25	0.3407035866598641	7	2545.0	2.3182496849556853	2.5320235756385068	2.0074656188605107	4.935795015255761e-41	0	0	0	0	0	0	0	0	0	0	0	0	0	0	1	0	0	0	0	0	0	0	0	1	0	1	0	0	0	0	0	0	0	0	1	0	0	0	0	0	0	0	0	-1	0	0	0	0	-1	0	0	0	0	0	0	1	1	0	0	-1	0	0	0	0	0	0	0	0	0	0	0	0	0	0	-1	0	1	0	1	0	0	0	0	0	0	0	0	0	0	0	0	0	-1	0	0	0	0	0	0	0	0	0	9.6366649601015e-39
TTTGGCTATTAAAGGCTCAATGGCGTA	2.5151975621332715e-41	2.9789202538125687e-08	0.6737333720394119	5	687.0	3.2203130465940184	4.5997088791848615	3.8471615720524017	5.030395124266543e-41	1	0	1	0	0	0	0	0	0	-1	1	0	1	1	0	0	0	-1	-1	-1	0	1	0	0	0	0	-1	-1	1	0	0	-1	-1	-1	1	0	0	-1	-1	0	-1	0	0	0	1	0	1	0	0	0	-1	1	0	1	0	1	0	0	0	-1	1	0	0	0	1	0	0	0	0	0	-1	0	0	1	1	-1	0	1	0	0	0	0	0	0	1	0	1	0	0	0	0	1	0	0	-1	0	1	0	0	1	0	1	9.819749686160953e-39
TTTTTGCAGAATTTCGTATTGTACTTC	2.558362240517438e-41	1.0	0.9329004329004328	4	341.0	1.9282689698927544	0.5425219941348973	0.5425219941348973	5.116724481034876e-41	0	0	0	0	0	0	0	0	0	0	0	0	0	0	0	0	0	0	0	0	0	0	0	0	0	0	0	0	1	0	0	0	0	0	1	0	0	0	0	0	0	0	0	0	0	0	0	0	0	0	0	0	0	0	0	0	0	0	0	0	0	0	0	0	0	0	0	0	0	0	0	0	0	0	0	0	0	-1	1	0	0	0	0	0	0	0	0	0	0	0	0	0	-1	0	0	0	0	0	0	0	0	0	9.987136310043264e-39
TTTCTGGATAAAACTACGAATAGCATC	2.658129607422664e-41	3.666225935220799e-05	0.9784273541149822	1	638.0	1.2784012581735298	0.5815047021943573	0.4733542319749216	5.316259214845328e-41	0	0	0	0	0	0	0	0	0	0	0	0	1	0	0	0	0	0	0	0	0	0	0	0	0	0	0	0	0	0	0	0	0	0	0	0	0	0	0	0	0	0	0	-1	0	0	0	0	0	0	0	0	0	0	0	0	0	0	0	0	0	0	0	0	0	0	0	0	0	0	0	0	0	0	0	0	0	0	0	0	0	0	0	0	0	0	0	0	0	0	0	0	0	0	0	0	0	0	0	0	0	0	1.0373062816252571e-38
TTTTTTCGCTAATTCTGGTTTAATATC	2.697937903013713e-41	1.0	0.9095238095238096	2	320.0	2.0867151712391885	1.584375	1.41875	5.395875806027426e-41	0	0	0	-1	0	0	0	0	0	0	1	0	0	0	0	0	0	0	0	0	0	0	0	0	1	0	0	0	0	0	0	0	0	0	0	0	0	0	0	0	0	0	0	0	0	0	0	0	0	0	0	0	0	0	0	0	0	0	0	0	0	0	0	0	0	0	0	0	0	0	0	0	0	0	0	0	0	0	0	0	0	0	0	0	0	0	0	0	0	0	0	0	0	0	0	0	0	-1	-1	0	0	0	1.052681534460168e-38
TTTCAAAATTTTCTGTTAAGAAAAATT	2.8857832326263795e-41	0.0148395773418008	0.7597611896564355	3	999.0	1.866320760734167	0.7867867867867868	0.7357357357357357	5.771566465252759e-41	0	0	0	0	0	0	0	0	-1	0	0	0	0	0	1	0	0	0	0	0	0	0	0	-1	0	0	0	0	0	0	0	0	0	0	1	0	0	0	0	1	0	0	1	1	1	0	1	0	0	0	-1	1	0	0	0	1	1	0	0	-1	0	0	0	0	0	0	0	0	0	0	0	0	0	0	0	0	-1	1	0	0	0	0	0	0	0	0	0	0	0	0	0	0	0	0	0	0	0	0	0	1	0	0	1.1255345336882549e-38
TTTTTTAACGTTTTTAATTTAAATGGC	2.946179170335099e-41	0.208253598212753	0.427339312406577	5	1046.0	1.7534111622944282	0.8451242829827916	0.7055449330783938	5.892358340670198e-41	0	0	0	0	0	0	0	0	0	0	0	0	0	0	0	1	0	-1	0	0	0	0	0	0	0	0	0	1	0	0	0	0	0	0	0	1	0	1	-1	0	1	0	0	0	0	-1	0	0	0	0	0	0	0	0	0	0	0	0	0	0	0	0	0	0	0	0	0	0	0	0	-1	0	0	0	0	0	0	0	0	0	0	-1	0	0	0	0	0	0	0	0	0	0	0	0	0	0	0	0	0	0	0	0	1.1488731245270907e-38
TTTTGAAGGGATGGAAACCATCCCTTA	2.966906776474902e-41	0.0217082183301767	0.8705357142857143	1	420.0	2.42784413982706	1.161904761904762	0.9666666666666668	5.933813552949804e-41	0	0	0	1	0	0	0	0	0	0	0	0	0	0	0	0	0	1	-1	0	0	0	0	0	0	0	0	0	0	0	0	0	0	0	0	0	0	0	0	0	0	1	-1	0	0	0	0	0	0	0	0	0	0	0	0	0	0	0	0	0	0	-1	0	0	0	0	0	0	0	0	0	0	0	0	0	0	0	0	0	0	0	1	0	0	0	0	0	0	0	0	0	0	0	-1	0	0	0	0	0	0	1	0	1.156882943959152e-38
TTTTGGTCTCGGAACCATTCCTGCCAA	3.2548768844210047e-41	1.9635416945665528e-05	0.9902912621359224	6	223.0	1.317638195175512	0.9910313901345292	0.9910313901345292	6.509753768842008e-41	0	0	0	0	0	0	0	0	0	0	0	0	0	0	0	0	0	0	0	0	0	0	0	0	0	0	0	0	0	0	0	0	0	0	0	0	0	0	0	0	0	0	0	0	0	0	0	0	0	0	0	0	0	0	0	0	0	0	0	0	0	0	0	0	0	0	0	0	0	0	0	0	0	0	0	0	0	0	0	0	0	0	0	0	0	-1	0	0	1	0	0	0	0	0	0	0	0	0	0	0	0	0	1.2682587644478198e-38
TTTTGAAATATGTTGATAGTACACCAC	3.6815332601906095e-41	1.404623483428327e-05	0.5603895569098996	5	987.0	2.3177260577919907	1.4336372847011143	1.220871327254306	7.363066520381218e-41	-1	0	1	-1	0	0	0	0	0	0	-1	0	0	1	0	0	0	0	0	0	0	0	0	0	0	0	0	0	0	0	0	1	0	1	0	0	-1	0	0	0	0	1	0	0	0	0	0	1	0	0	0	0	0	1	-1	0	0	0	0	0	1	0	-1	1	-1	0	0	0	0	-1	0	0	0	0	0	0	0	0	0	0	0	0	0	0	0	0	0	0	0	0	0	-1	0	0	0	0	0	0	1	0	0	0	1.4330955950545117e-38
TTTTGTCGTTGTTACGTTATATTATTG	4.0640447172305845e-41	5.910000221212832e-07	0.4616434616434617	8	3036.0	1.3950714540986058	0.602437417654809	0.5128458498023716	8.12808943446117e-41	0	0	0	0	0	0	0	0	0	0	0	1	0	0	0	0	0	0	0	0	0	0	0	0	0	0	0	0	0	0	0	0	0	0	0	-1	0	0	0	0	0	-1	0	0	0	0	0	0	0	0	1	0	0	0	0	0	0	0	0	0	0	0	1	0	0	0	0	0	0	0	0	0	0	0	0	0	0	0	0	0	0	0	0	0	0	1	0	0	0	0	0	0	0	0	0	0	0	0	0	0	0	0	1.5806405038712696e-38
TTTATTGCTAAAAGATATGGCTGTAGA	4.103607235442883e-41	0.0137476319112605	0.6120791844476055	6	863.0	2.462439110284919	1.1448435689455387	1.0011587485515645	8.207214470885767e-41	0	-1	0	0	0	0	0	0	1	0	0	0	0	0	-1	0	0	0	0	0	0	0	0	1	0	0	0	0	0	0	1	0	0	0	0	0	0	0	0	1	0	0	0	0	-1	0	-1	0	0	1	1	0	0	0	0	-1	0	0	0	1	0	1	0	0	0	0	0	0	0	0	0	0	0	-1	-1	0	-1	0	0	0	0	0	0	0	0	0	0	0	0	0	0	0	0	0	0	1	0	0	0	0	0	0	1.59586700175986e-38
TTTGCATTATGCCTTGGTACACCATAT	4.634442214398814e-41	1.0	0.4141171328671328	4	988.0	2.6301957468627557	0.9676113360323888	0.8643724696356275	9.26888442879763e-41	1	0	1	0	0	0	0	0	0	0	-1	0	0	1	0	0	0	1	0	0	0	0	0	0	0	0	0	1	0	0	0	1	0	-1	0	-1	0	-1	-1	0	-1	0	0	0	0	0	0	1	0	0	0	0	0	1	1	0	0	0	0	0	1	0	0	0	0	0	0	0	0	-1	-1	0	0	0	0	0	0	0	0	0	0	0	0	0	1	0	1	0	0	0	0	-1	0	0	-1	0	0	0	0	0	0	-1	1.8006060760462659e-38
TTTATCATGGATACCGTCATCGACAAT	4.778462139239937e-41	6.893390863604552e-11	0.758930314268983	9	359.0	2.607199807945344	1.852367688022284	1.5793871866295264	9.556924278479874e-41	0	0	0	0	0	0	0	0	0	0	0	0	0	0	0	0	0	0	0	0	0	0	0	0	0	0	0	0	0	0	0	0	0	0	0	-1	0	0	0	0	0	0	1	0	0	0	0	0	0	0	0	0	0	0	0	0	0	0	0	0	0	0	0	0	0	0	0	0	0	0	0	0	0	0	0	0	0	0	0	0	0	0	0	0	0	1	0	0	-1	0	0	0	0	0	0	0	0	0	0	0	-1	0	1.8560950377925323e-38
TTTTAAGTGGAACAGACAAGTATTTTA	5.499268971817956e-41	3.943754005373773e-17	0.2157225991017815	9	6275.0	1.866974917507929	0.8838247011952192	0.6772908366533864	1.0998537943635915e-40	0	0	1	1	0	0	0	0	0	1	-1	0	-1	1	0	0	0	0	0	0	0	0	-1	0	0	0	0	0	0	0	0	1	0	0	0	0	0	0	0	0	0	0	0	0	0	0	0	0	0	0	0	0	0	-1	1	0	0	0	0	0	1	0	-1	-1	0	0	0	0	0	1	0	0	0	0	0	0	0	0	0	0	0	0	0	0	-1	0	1	0	0	0	0	1	0	0	-1	0	1	1	-1	0	0	-1	2.1339855966086907e-38
TTTTGATCGTATTTACATTCGTGAACG	6.006443841540278e-41	0.5655154615219489	0.9416504784516871	1	236.0	1.718046203613621	0.826271186440678	0.7838983050847458	1.2012887683080559e-40	0	0	0	0	0	0	0	0	0	0	0	0	0	0	0	0	0	0	0	0	0	0	0	0	0	0	0	0	0	0	0	0	0	0	0	-1	0	0	0	1	0	0	0	0	0	0	0	0	0	0	0	0	0	0	0	0	0	0	0	0	0	0	0	0	0	0	0	0	0	0	0	0	0	0	0	0	0	0	0	0	0	0	0	0	0	0	0	0	0	0	0	0	0	0	0	0	0	0	0	0	0	0	2.329390395033648e-38
TTTAAGTATGTCATTTATTGTTATTTT	6.236318750412036e-41	9.381594102155948e-25	0.945696316262354	5	334.0	1.7677497733347076	2.062874251497006	2.0508982035928143	1.2472637500824071e-40	0	0	0	0	0	0	0	0	0	-1	0	0	0	0	0	0	0	0	0	0	0	0	1	0	0	0	0	0	0	0	0	0	0	0	0	0	0	0	0	0	0	0	0	0	0	0	0	0	0	0	0	0	0	0	0	0	0	0	0	0	1	0	0	0	0	0	0	0	0	0	0	0	0	0	0	0	0	0	0	0	0	0	0	0	0	0	0	0	0	0	0	0	0	0	0	0	0	0	0	0	0	0	2.4180539056244967e-38
TTTTTAGGCTCTTCAGGCTGTTTCTCC	6.338437836577841e-41	1.816467075148822e-16	0.8539671682626538	4	427.0	2.898293910862714	2.2833723653395785	2.1053864168618266	1.2676875673155683e-40	0	0	0	0	0	0	0	0	0	-1	0	0	0	0	0	0	0	0	0	0	0	0	0	0	0	0	0	0	0	0	0	0	0	0	0	1	0	0	0	0	0	-1	0	0	0	1	0	0	0	0	0	0	0	0	0	0	0	0	0	0	0	0	0	0	0	0	0	0	0	0	0	0	0	0	0	0	0	0	0	0	0	0	0	0	0	-1	0	0	0	0	0	0	0	0	0	0	0	0	0	0	0	0	2.457340999852978e-38
TTTCTGAACAAATATTACCGGATGCGA	6.550145914127527e-41	1.0	0.1014394950169801	3	6353.0	1.0229818222944853	0.2332756178183535	0.1630725641429246	1.3100291828255054e-40	0	0	0	0	0	0	0	0	0	0	0	0	0	0	0	0	0	1	0	0	0	0	0	0	0	0	0	1	0	0	0	0	0	0	0	1	0	-1	-1	0	0	0	0	0	0	0	0	0	0	0	0	0	0	0	0	0	0	0	0	0	0	0	0	0	0	0	0	0	0	0	-1	0	0	0	0	0	0	0	0	0	0	0	0	0	0	0	0	0	0	0	0	0	0	0	0	0	0	0	0	0	0	0	2.5387172214910205e-38
TTTATTCCACATATTACACTGAGTTTT	7.082034352649449e-41	0.7076755772515902	0.7668926553672317	3	595.0	3.587114505781716	4.026890756302521	3.5596638655462183	1.4164068705298895e-40	0	0	0	0	0	0	0	0	0	0	0	0	0	0	0	0	0	0	0	0	0	0	0	0	0	0	0	0	0	0	0	0	0	0	-1	0	0	0	0	-1	0	0	0	0	0	0	0	0	0	0	-1	0	0	0	0	0	0	0	0	0	0	0	0	0	0	0	0	0	0	0	0	0	0	0	1	0	0	0	0	0	0	0	0	0	0	0	0	0	0	0	0	0	0	0	0	0	0	0	0	0	0	0	2.7432849578920417e-38
TTTTTGTCATGTATTTTGATACATAGT	8.048342006614411e-41	6.90786669111469e-69	0.8132720236480214	1	771.0	2.723638545774052	2.974059662775616	2.861219195849546	1.6096684013228822e-40	0	0	0	0	0	0	-1	0	0	0	0	0	0	0	0	-1	0	0	0	0	0	0	0	0	0	0	0	0	0	0	0	0	0	0	0	0	0	0	0	0	0	0	0	0	0	0	0	0	-1	0	0	0	0	0	0	-1	0	0	0	0	0	0	0	0	0	0	0	0	0	0	0	0	0	0	0	0	0	0	1	0	-1	1	0	0	0	0	0	-1	0	0	0	0	0	0	0	0	0	0	0	0	0	0	3.1147814490202237e-38
TTTATCCCACATATTACACTGAGTTTT	8.139738742546483e-41	8.74290689852046e-31	0.817464548459324	7	724.0	2.504111679971199	1.852209944751381	1.6187845303867403	1.6279477485092967e-40	0	0	0	0	0	0	0	0	-1	0	0	0	0	0	0	0	0	0	0	0	0	0	0	0	0	0	0	0	0	0	0	0	0	0	0	0	0	0	0	0	0	0	1	0	0	0	0	0	-1	0	0	1	0	0	0	-1	-1	0	0	-1	0	0	0	0	0	0	0	0	0	0	0	0	0	0	0	0	-1	1	1	0	0	0	0	0	0	0	0	0	0	0	0	0	0	0	0	0	0	0	0	1	0	0	3.1496795238398595e-38
TTTGAAACTGTGGATATATTTGATCTA	8.592252111483945e-41	1.0	0.5341764085974071	1	810.0	1.0670133343222965	0.2345679012345679	0.2	1.718450422296789e-40	0	0	0	0	0	0	0	0	0	0	0	0	0	0	0	0	0	0	0	0	0	0	0	0	0	0	0	0	0	0	0	0	0	0	0	0	0	0	0	0	0	0	0	0	0	0	0	0	0	-1	0	0	0	0	0	0	0	0	0	0	0	0	0	0	0	0	0	0	0	0	0	0	0	0	0	0	0	-1	0	0	0	0	0	0	0	0	0	0	0	0	0	0	1	0	0	0	0	0	0	-1	0	0	3.323365266252721e-38
TTTAGAGTCCCATATATCCATCACTAG	8.617513476088555e-41	1.0	0.2418873367498039	3	2142.0	1.3410617743626552	0.4369747899159664	0.3566760037348273	1.723502695217711e-40	0	0	0	0	0	0	0	0	0	-1	1	0	-1	1	0	0	0	0	0	0	0	0	-1	0	0	0	0	0	0	0	0	-1	0	1	0	0	0	0	0	0	0	-1	0	0	0	0	0	0	0	0	0	0	0	1	-1	0	0	0	0	0	1	0	1	-1	1	0	0	0	0	0	0	0	0	0	0	0	0	0	0	0	0	0	0	0	-1	0	1	0	0	0	0	0	0	0	0	0	-1	0	0	0	0	-1	3.333052589172996e-38
TTTTCACCCAATTGTTAAATATGTCGC	8.77310186593057e-41	0.01178749544678	0.8651857124911017	1	477.0	2.438196574380724	1.3668763102725368	1.1551362683438156	1.754620373186114e-40	0	0	0	0	0	0	-1	0	0	0	0	0	0	0	0	0	0	0	0	0	0	0	0	0	0	0	0	0	0	0	0	0	0	0	0	0	0	0	0	0	0	0	0	0	0	-1	0	0	0	0	0	0	0	0	0	1	0	0	0	0	0	0	0	0	0	0	0	0	0	0	0	0	0	0	0	0	0	0	0	0	0	0	0	0	0	0	0	0	0	1	0	0	0	0	0	0	0	0	0	0	0	0	3.39276348430562e-38
TTTGATTGAATAGTAAACATAACTTTA	9.20548982562364e-41	7.600117172640583e-44	0.9323797819208745	3	396.0	1.822409862906763	3.325757575757576	1.5227272727272727	1.841097965124728e-40	0	0	0	0	0	0	0	0	0	0	0	0	0	0	0	0	0	0	0	0	0	0	0	0	0	0	0	0	0	0	0	0	0	0	0	0	0	0	0	0	0	0	0	0	0	0	0	0	0	0	0	0	0	0	0	0	0	0	0	0	0	0	0	0	0	0	0	0	0	0	0	0	0	0	0	0	0	0	1	0	0	0	0	0	0	0	0	0	1	-1	0	0	0	0	0	0	0	0	0	0	0	0	3.558508602207706e-38
TTTTAATCTAAGTTTCTTACTAATTGT	9.779944322023622e-41	0.7786346523937939	0.5711974958906025	9	677.0	1.706134122838575	0.5036927621861153	0.3840472673559822	1.9559888644047243e-40	0	0	-1	0	0	0	0	0	0	0	0	0	-1	-1	0	0	0	0	0	0	0	0	0	0	0	0	0	0	0	0	0	1	0	1	0	0	0	0	-1	0	0	0	0	0	0	0	0	0	0	0	0	0	0	1	1	0	0	0	0	0	-1	0	0	0	0	0	0	0	0	0	-1	0	0	0	0	0	0	0	0	0	0	0	0	0	-1	0	1	0	0	0	0	0	0	0	0	0	1	0	0	0	0	0	3.778634121373108e-38
TTTACCAGAGTTAAGAGTAAATTTGAT	1.1213751404326163e-40	5.4890564866011806e-09	0.6215138162712126	6	2097.0	1.5867327622749188	0.4730567477348593	0.4124940391034811	2.242750280865233e-40	0	-1	0	0	0	0	0	0	0	0	0	-1	0	0	0	0	0	0	1	1	1	1	0	0	0	0	0	0	0	0	0	0	1	0	0	0	0	0	0	0	0	0	0	0	0	0	0	0	0	0	0	0	0	0	0	0	0	0	0	0	0	1	0	0	0	0	0	-1	0	0	0	0	0	0	0	0	0	0	0	0	0	0	0	0	0	0	0	0	1	0	0	0	0	0	0	-1	0	0	0	0	0	0	4.328170990190037e-38
TTTTCCTTACATTGCATCTGTCCTGAC	1.125116217319225e-40	0.0208646649350247	0.2839920368948882	3	7029.0	1.1197783083254804	0.2781334471475316	0.2172428510456679	2.2502324346384497e-40	0	0	-1	0	0	0	0	0	0	0	0	0	0	-1	0	1	0	-1	0	0	0	0	0	0	-1	0	-1	1	0	0	0	0	0	0	0	-1	0	1	0	0	1	0	0	0	0	-1	0	0	0	0	0	0	0	-1	-1	0	0	0	0	0	0	0	1	1	0	0	0	0	0	0	0	0	0	0	0	0	0	0	0	0	0	0	0	0	1	0	1	0	0	0	0	0	0	0	0	0	-1	0	0	0	0	0	4.342501958940391e-38
TTTGTCTTAACTGCATTCGATCTAATC	1.1328231857055899e-40	3.762426644080732e-18	0.1605703455145739	7	7342.0	1.9087902227217548	1.0445382729501498	0.949060201579951	2.2656463714111797e-40	1	1	-1	-1	0	0	0	1	-1	-1	1	1	-1	-1	1	-1	0	-1	1	1	1	-1	1	1	-1	0	1	1	1	0	-1	1	1	-1	-1	1	1	1	1	1	-1	0	0	0	1	-1	1	1	0	1	1	0	0	1	1	-1	0	0	0	-1	-1	0	-1	1	1	0	0	-1	0	1	-1	0	0	1	1	1	0	1	0	0	1	-1	0	0	-1	0	1	0	0	0	0	-1	0	0	1	1	1	1	-1	0	0	-1	4.3719748049643643e-38
TTTATATTGTCCGATATCAAATTGTGA	1.14503747991202e-40	1.0	0.2240511503309427	5	3163.0	1.1849027108293213	0.2927600379386658	0.2197281062282643	2.29007495982404e-40	0	0	0	0	0	0	0	1	0	0	0	-1	0	0	0	0	0	0	-1	1	-1	-1	0	0	0	0	0	0	0	0	-1	0	-1	0	0	0	0	0	0	1	0	0	0	0	0	0	0	0	0	0	0	0	0	0	0	0	0	0	0	0	0	1	0	0	0	0	0	1	0	0	0	0	0	1	0	1	0	0	0	0	0	0	0	0	0	0	0	0	1	-1	0	0	0	0	0	1	0	0	0	0	0	0	4.418617590532346e-38
TTTCTATTACATTAGTGGAAAAATGTA	1.1555582696429707e-40	0.0065605120412527	0.8651932688339676	9	612.0	1.9953687910018092	0.8447712418300654	0.7859477124183006	2.311116539285941e-40	0	1	0	0	0	0	0	0	0	0	0	0	0	0	1	0	0	0	0	0	0	0	0	0	0	1	0	0	0	0	0	0	0	0	0	0	0	0	0	-1	0	0	0	-1	0	0	-1	0	0	0	0	0	0	0	0	0	0	0	0	1	0	0	0	0	0	0	0	0	0	0	0	0	0	-1	-1	-1	1	1	0	0	0	0	0	0	0	0	0	0	0	0	0	0	1	0	0	0	0	0	0	-1	0	0	4.4587711826352135e-38
TTTAGCTCCGGTCCAGGTCCTTATCCT	1.2131771535799883e-40	1.0	0.8496369391174828	8	336.0	2.655296879643073	2.800595238095238	2.327380952380953	2.426354307159977e-40	0	0	0	0	0	0	0	0	0	0	0	0	0	0	0	0	0	0	0	0	0	0	0	0	0	0	0	0	0	0	0	0	0	0	0	0	0	0	0	0	0	0	0	0	0	-1	0	1	0	0	0	0	0	0	0	0	0	0	0	0	0	0	0	0	0	0	0	0	0	0	0	0	0	0	0	0	0	0	0	0	0	0	0	0	0	1	0	0	0	0	0	0	0	0	0	0	0	0	0	0	0	0	4.6791099060148983e-38
TTTGACAACATCCAGAAAATCCTTGCA	1.238732459692976e-40	1.3577921553433538e-44	0.942565785618004	6	264.0	1.6257252236633384	2.3181818181818183	2.246212121212121	2.477464919385952e-40	0	0	0	0	0	0	0	0	0	0	0	0	0	0	0	0	0	0	0	0	0	0	0	0	0	0	0	0	0	0	0	0	0	0	0	0	0	0	0	0	0	0	0	0	0	0	0	0	0	0	0	0	0	0	0	0	0	0	0	0	0	0	0	0	0	0	0	0	0	0	0	0	0	0	0	0	0	0	0	0	0	0	0	0	0	-1	0	0	0	0	0	0	0	0	0	0	0	0	0	0	1	0	4.77695893998294e-38
TTTACCGAACGTGACGACAAGGTGGCC	1.2400711036951619e-40	5.283709003727427e-20	0.9574303405572756	1	322.0	1.9584185796396925	1.8850931677018636	1.87888198757764	2.4801422073903238e-40	0	0	0	0	0	0	0	0	0	-1	0	0	0	0	0	0	0	0	0	0	0	0	0	0	0	0	0	0	0	0	0	0	0	0	0	0	0	0	0	0	0	0	0	0	0	-1	0	0	0	0	0	0	0	0	0	0	0	0	0	0	0	0	0	0	0	0	0	0	0	0	0	0	0	0	0	0	0	0	0	0	0	0	0	0	0	0	0	0	0	0	0	0	0	0	0	0	0	0	0	0	1	0	4.782061521513149e-38
TTTTGGTCGGGTACACGCCTGTCCTTA	1.302072200216428e-40	1.6194490517755772e-38	0.844350472826971	6	416.0	3.3235499374290978	4.9423076923076925	4.653846153846154	2.604144400432856e-40	0	0	0	0	0	0	0	0	0	0	0	0	0	0	0	0	0	0	0	0	0	0	0	0	0	0	0	0	0	0	0	0	0	0	0	0	0	0	0	0	0	0	0	0	0	0	0	0	-1	0	0	0	0	0	0	1	0	0	0	0	0	0	0	0	0	0	0	0	0	0	0	0	0	0	0	0	0	0	0	0	0	0	0	0	0	0	0	0	0	-1	0	0	0	0	0	0	0	0	0	0	0	0	5.01890066899779e-38
TTTTCTAGAGGCTTTGATGGAAAAACC	1.4206203841405215e-40	1.4597970273399461e-08	0.9253968253968252	3	267.0	2.442360070293636	2.198501872659176	2.161048689138577	2.841240768281043e-40	0	0	0	0	0	0	0	0	0	0	0	0	0	0	0	0	0	0	0	0	0	0	0	0	-1	0	0	0	0	0	0	0	0	0	0	0	0	0	0	0	0	0	0	0	0	0	0	0	0	0	0	0	0	0	0	0	0	0	0	0	0	0	0	0	0	0	0	0	0	0	0	0	0	0	0	0	0	0	1	0	0	0	0	0	0	0	0	0	-1	1	0	0	0	1	0	0	0	0	0	0	0	0	5.472233198043408e-38
TTTACATGAACTTGGGTAACTTTAGTC	1.4280983709708716e-40	7.355544981888184e-07	0.924702757073221	3	585.0	2.0818673642654466	2.1042735042735043	1.7179487179487178	2.8561967419417436e-40	0	0	0	0	0	0	0	0	0	0	0	0	0	0	0	0	0	0	0	0	0	0	0	0	1	0	0	0	0	0	0	0	0	0	0	0	0	0	0	0	0	0	0	0	0	0	0	0	0	0	0	0	0	0	0	0	0	0	0	0	0	0	0	0	0	0	0	0	0	0	0	0	0	0	0	0	0	0	0	0	0	0	0	0	0	0	0	0	1	-1	0	0	0	1	0	0	0	0	0	0	0	0	5.500627072646925e-38
TTTCCAACTGACGTCTCATTTCTTTAA	1.4504624934935612e-40	0.0189741887821421	0.4838918026418026	4	937.0	1.9939243533459816	0.9583778014941302	0.7630736392742796	2.900924986987123e-40	0	0	1	0	0	0	0	0	0	0	0	0	0	1	0	-1	0	1	0	0	0	0	0	0	0	0	0	1	0	0	0	0	0	0	0	-1	0	-1	0	0	-1	0	0	0	0	0	0	0	0	0	0	0	0	1	1	0	0	0	0	0	0	0	0	0	0	0	0	0	0	0	0	0	0	0	0	0	0	0	0	0	0	0	0	0	1	0	1	0	0	0	0	0	0	0	-1	0	1	0	0	0	0	-1	5.585723082087778e-38
TTTTGAATCATCATGTAAATAGGTTTG	1.5004195010159071e-40	9.545573676821604e-05	0.1664777528833879	3	3182.0	1.4371585618413192	0.5182275298554369	0.4264613450659962	3.0008390020318143e-40	0	0	0	0	0	0	0	-1	0	0	0	1	0	0	0	0	0	0	1	1	1	1	0	0	0	0	0	0	-1	0	1	0	-1	0	0	0	0	0	0	-1	0	0	0	0	0	0	0	0	0	0	0	0	0	0	0	0	0	0	0	0	0	0	0	0	0	0	0	-1	0	0	0	0	0	-1	0	-1	0	0	0	0	0	0	0	0	0	0	0	0	1	0	0	0	0	0	0	-1	0	0	0	0	0	0	5.776451769441388e-38
TTTTTTGTTCAATCGCGTGATAGACGT	1.6759670754841595e-40	0.2082091651641759	0.9236417675597708	2	304.0	1.9075584089788116	1.611842105263158	1.299342105263158	3.351934150968319e-40	0	0	0	0	0	0	0	0	0	0	0	0	0	1	0	0	0	0	0	0	0	0	0	0	0	1	0	0	0	0	0	0	0	0	0	0	0	0	0	0	0	0	0	0	0	0	0	0	0	0	0	0	0	0	0	0	0	0	0	0	0	0	0	0	0	0	0	0	0	0	0	0	0	0	0	0	0	0	0	-1	0	0	0	0	0	0	0	0	0	0	0	0	0	0	0	0	0	0	0	0	0	0	6.44763242031859e-38
TTTGTATGCAATATGCAAATTGTCAAT	1.7182425951542631e-40	1.19214803380744e-08	0.2773239845452526	5	2699.0	1.6535986724674328	0.8562430529825862	0.6572804742497221	3.4364851903085262e-40	1	0	0	0	0	0	0	0	0	0	-1	0	0	0	0	0	0	0	0	0	0	0	0	0	0	0	0	0	0	0	0	0	0	0	0	0	-1	0	0	0	0	0	0	0	0	0	0	1	0	0	0	0	0	0	0	0	0	0	0	0	0	0	0	0	0	0	0	0	0	1	0	0	0	0	0	0	0	0	0	0	1	0	0	0	0	0	0	0	0	0	0	-1	0	0	0	0	0	0	0	0	0	0	6.60903703656579e-38
TTTCAAGCGGTTTATGGGCGAAAACGA	1.7386642695071416e-40	1.1356843693670389e-11	0.9381832378969288	8	249.0	1.6223764787426431	1.9678714859437751	1.911646586345381	3.4773285390142836e-40	0	0	0	0	0	0	0	0	0	0	0	0	0	0	0	0	0	0	0	0	0	0	0	0	0	0	0	0	0	0	0	0	0	0	0	-1	0	0	0	0	0	1	0	0	0	0	0	0	0	0	0	0	0	0	0	0	0	0	0	0	0	0	0	0	0	0	0	0	0	0	0	0	0	0	0	0	0	0	0	0	0	0	0	0	0	0	0	0	0	0	0	0	0	0	0	0	0	0	0	0	0	0	6.687170703103822e-38
TTTTAAATTTAACTCCAATAAAGTAAT	1.7422931392316122e-40	1.0	0.9489795918367346	2	245.0	1.516261472419789	0.5877551020408164	0.4775510204081633	3.4845862784632243e-40	-1	0	0	0	0	0	0	0	0	0	0	0	0	0	0	0	0	0	0	0	0	0	0	0	0	0	0	0	0	0	0	0	0	0	0	0	-1	0	0	0	0	0	0	0	0	0	0	-1	0	0	0	0	0	0	0	0	0	0	0	0	0	0	0	0	0	0	0	0	0	1	0	0	0	0	0	0	0	0	0	0	0	0	0	0	0	0	0	0	0	0	0	1	0	0	0	0	0	0	0	0	0	0	6.700961111337184e-38
TTTATATATGAGTATAACACACCTTTT	2.0494928832984908e-40	0.9343421733496596	0.8070874960799247	2	524.0	2.465143132093716	1.204198473282443	0.9427480916030534	4.0989857665969815e-40	0	0	0	0	0	0	0	0	0	0	0	0	0	0	0	0	0	-1	0	0	0	0	0	0	0	0	0	1	0	0	0	0	0	0	0	1	0	1	-1	0	-1	0	0	0	0	-1	0	0	0	0	0	0	0	0	0	0	0	0	0	0	0	0	0	0	0	0	0	0	0	0	1	0	0	0	0	0	0	0	0	0	0	1	0	0	0	0	0	0	0	0	0	0	0	0	0	0	0	0	0	0	0	0	7.873944386025788e-38
TTTTTATTGAATGGACAAATTATTAAT	2.1212153018221e-40	6.16566979941499e-06	0.9655071043606076	7	287.0	1.923375589697816	1.202090592334495	1.1498257839721255	4.2424306036442e-40	0	0	0	0	0	0	0	0	0	0	0	0	0	0	0	0	0	0	0	0	0	0	0	0	0	0	0	0	0	0	0	0	0	0	-1	0	0	0	0	0	0	0	0	0	1	0	1	0	0	0	0	0	0	0	0	0	0	0	0	0	0	0	0	0	0	0	0	0	0	0	0	0	0	0	0	0	0	0	0	0	0	0	0	0	0	0	0	0	-1	0	0	0	0	0	0	-1	0	0	0	0	0	0	8.147165282532719e-38
TTTGTCTGCGCTTGTGTGTGACCAGCT	2.4728564620755123e-40	0.0194694476998696	0.9017375033413526	9	274.0	2.759119601421115	1.2737226277372262	1.135036496350365	4.945712924151025e-40	-1	0	0	0	0	0	0	0	0	0	0	0	0	0	1	0	0	0	0	0	0	0	0	0	0	0	0	0	0	0	0	0	0	0	0	0	0	0	0	0	0	1	1	0	0	0	0	0	1	0	-1	0	0	0	0	0	0	0	0	0	0	0	0	0	0	0	0	0	0	0	0	0	0	0	0	0	0	0	0	0	0	0	0	0	0	0	0	0	-1	0	0	0	0	0	0	0	0	0	0	0	-1	0	9.48572479961064e-38
TTTGGTGAAGTAACACATATTACTTGT	2.490119188825756e-40	3.60055413280934e-05	0.8618116520351157	4	319.0	2.031875529460716	1.188087774294671	1.0689655172413792	4.980238377651512e-40	0	0	0	0	0	0	0	0	0	0	0	0	0	0	0	0	0	0	0	0	0	0	0	0	0	0	0	0	0	-1	0	0	0	0	0	0	0	0	0	0	0	0	0	0	0	0	0	0	1	0	0	0	0	0	0	0	0	0	0	0	0	0	0	0	0	0	0	0	0	0	0	0	0	0	0	0	0	0	0	0	0	-1	0	0	0	0	0	0	0	0	0	0	0	0	1	0	0	0	0	0	0	0	9.551113733864482e-38
TTTAAAACCAATATTATACAAGATAAA	2.5186237737339515e-40	0.0577086875120355	0.6112506528064461	3	1220.0	2.081722478119463	0.769672131147541	0.6975409836065574	5.037247547467903e-40	-1	0	1	-1	0	0	0	0	0	0	-1	0	-1	1	0	0	0	0	0	0	0	0	0	0	0	0	0	0	0	0	0	1	0	-1	0	0	-1	0	-1	0	0	0	0	0	0	0	0	1	0	0	0	0	0	1	-1	0	0	0	0	0	0	0	1	-1	1	0	0	0	0	-1	0	0	0	0	0	0	0	0	0	0	0	0	0	0	1	0	1	0	0	0	0	-1	0	0	1	0	1	0	1	0	0	1	9.659966518067189e-38
TTTGGAATGAATGGTTTAGAGATGAAA	2.6493155702042294e-40	0.6736878260336283	0.9638655462184874	6	477.0	1.2584084754986709	0.4255765199161425	0.3836477987421384	5.2986311404084596e-40	0	0	0	0	0	0	0	0	0	0	0	0	0	0	0	0	0	0	0	0	0	0	0	0	0	0	0	0	0	0	0	0	0	0	0	0	0	0	0	1	0	0	0	0	0	0	0	0	0	0	0	0	0	0	0	0	0	0	0	0	0	0	0	0	0	0	0	0	0	0	0	0	0	0	0	0	0	0	0	0	0	0	0	0	-1	0	0	0	0	0	0	0	0	0	0	0	0	0	0	0	0	0	1.015605623446248e-37
TTTGTGGATCTCCGTTTCTATAATGCA	3.1198937050922115e-40	0.5170020212138505	0.9526209677419356	6	348.0	1.284301023745262	0.617816091954023	0.4741379310344827	6.239787410184423e-40	0	0	0	0	0	0	0	0	0	-1	0	0	0	0	0	0	0	0	0	0	0	0	-1	0	0	0	0	0	0	0	0	1	0	0	0	0	0	0	0	0	0	1	0	0	0	0	0	0	0	0	0	0	0	0	0	0	0	0	0	0	0	0	0	0	0	0	0	0	0	0	0	0	0	0	0	0	0	0	0	0	0	0	0	0	0	0	0	0	0	0	0	0	0	0	0	0	0	0	0	0	0	0	1.1943852490707832e-37
TTTAGCTATCAGGTTGTCATGTATACG	3.143468956597401e-40	1.0	0.8765284899774088	8	669.0	1.6221280323067488	0.57847533632287	0.5650224215246636	6.286937913194803e-40	0	0	0	0	0	0	0	1	0	0	0	1	0	0	0	0	0	0	1	1	1	1	0	-1	0	0	0	0	1	0	0	0	-1	0	0	0	0	0	0	0	0	0	0	0	0	0	0	0	0	1	0	0	0	0	0	0	0	0	0	0	0	-1	0	0	0	0	0	0	0	0	0	0	0	0	0	0	0	0	-1	0	0	0	0	0	0	0	0	0	0	0	0	0	0	0	0	0	0	0	0	0	0	0	1.2033509114814199e-37
TTTCGCTTACGCAGTTTGCACCCTGTA	3.5195398871691086e-40	3.204724634188053e-09	0.8918798665183537	8	269.0	2.615875325187455	3.925650557620818	3.275092936802974	7.039079774338217e-40	0	0	0	0	0	0	0	0	0	0	0	0	0	0	0	0	0	0	0	0	0	0	0	0	0	0	0	0	0	0	0	0	0	0	0	-1	0	0	0	0	0	1	0	0	0	0	0	0	0	0	0	0	0	0	0	0	0	0	0	0	0	0	0	0	0	0	0	0	0	0	0	0	0	0	0	0	0	0	0	0	0	0	0	0	0	0	0	0	0	0	0	0	0	0	0	0	0	0	0	0	0	0	1.3459308640457657e-37
TTTATTACTAAAAGATATGGCTGTAGA	3.5786250445660198e-40	7.421491055506176e-10	0.6179181940260589	6	821.0	2.092363933170289	0.8806333739342266	0.7429963459196103	7.1572500891320396e-40	0	0	0	0	0	0	0	-1	0	0	0	0	0	0	0	0	0	0	1	1	1	1	0	0	0	0	0	0	-1	0	0	0	-1	0	-1	0	0	0	0	0	0	0	1	0	0	0	0	0	0	0	0	0	0	0	0	0	0	0	0	0	0	0	0	0	0	0	0	-1	0	0	0	0	0	0	0	0	0	-1	0	0	0	0	0	0	0	0	0	0	1	0	0	0	-1	0	0	0	0	0	0	-1	0	0	1.3684244212421591e-37
TTTGAAATGGAGTCTGAGGATCGCCAT	3.6988805571175826e-40	0.0502165865160325	0.66129616137177	4	1339.0	2.343623619907292	1.424943988050784	1.1553398058252426	7.397761114235167e-40	0	1	0	0	0	0	0	-1	1	0	0	0	0	0	-1	0	0	0	0	0	0	0	0	0	0	-1	0	0	1	0	0	0	0	0	-1	0	0	0	0	0	0	0	-1	0	0	0	0	0	-1	0	-1	0	0	0	0	1	0	0	0	-1	0	0	0	0	0	0	0	0	0	0	0	0	0	0	-1	0	-1	1	0	0	0	0	0	0	0	0	0	0	0	0	0	0	1	0	0	0	0	0	0	0	0	0	1.4140063374798089e-37
TTTATTATAAATAAATGATTATTACCA	3.731837686352887e-40	0.0008579654259807	0.7255454630583388	6	657.0	2.1184351553632057	0.8569254185692542	0.7549467275494672	7.463675372705774e-40	0	0	0	0	0	0	0	0	1	0	0	0	0	0	-1	0	0	0	0	0	0	0	0	1	0	0	0	0	0	0	0	0	0	0	1	0	0	0	0	-1	0	0	1	0	0	0	0	0	0	0	-1	1	0	0	0	0	0	0	0	1	0	0	0	0	0	0	0	0	0	0	0	0	0	0	1	0	-1	1	-1	0	0	0	0	0	0	0	0	0	0	0	0	0	1	0	0	0	0	0	0	0	0	0	1.4265522375901033e-37
TTTCTTTACATACATTTAAAATATCCT	3.822015479388155e-40	8.386281069438517e-09	0.4953502415458937	6	1101.0	1.7822601354551393	0.904632152588556	0.810172570390554	7.64403095877631e-40	1	0	0	-1	0	0	0	0	0	-1	0	0	1	1	0	0	0	-1	0	0	0	0	0	0	0	0	0	-1	0	0	0	-1	0	0	0	-1	1	-1	-1	0	-1	1	0	0	0	0	0	-1	0	0	0	0	0	1	0	0	0	0	0	0	1	0	1	0	0	0	0	0	0	-1	-1	0	0	0	0	0	0	0	0	0	0	1	0	0	1	0	1	0	0	0	0	1	0	0	0	0	1	0	-1	0	0	0	1.4606808144114575e-37
TTTATGTTGTCTTGTGTTACTAATGAA	3.9729444535159645e-40	0.0254756096248926	0.2915705728987768	3	1627.0	1.2577149959716436	0.3423478795328826	0.2532267977873386	7.945888907031929e-40	0	0	0	0	0	0	0	-1	0	0	0	0	0	0	0	0	0	0	0	0	0	0	0	0	0	0	0	0	0	0	1	0	0	0	0	0	0	0	0	0	0	0	0	0	0	0	0	0	-1	-1	0	0	0	0	0	0	0	0	0	0	0	0	0	0	0	0	0	0	0	0	0	0	0	0	0	0	0	0	0	0	0	0	0	0	0	0	0	0	0	0	0	0	0	0	0	0	0	0	0	0	0	0	1.5177803489341416e-37
TTTAACATATTTTTATATTGTCCGATA	4.04215851216129e-40	1.4358790486748808e-06	0.2765073545983142	7	3438.0	1.2922540369338709	0.4031413612565445	0.3502036067481093	8.08431702432258e-40	0	0	0	0	0	0	0	-1	0	0	0	1	0	0	0	0	0	0	1	1	1	1	0	0	0	0	0	0	-1	0	1	0	-1	0	0	0	0	0	0	-1	0	0	0	0	0	0	0	0	0	0	0	0	0	0	0	0	0	0	0	0	0	-1	0	0	0	0	0	-1	0	0	0	0	0	-1	0	-1	0	0	0	0	0	0	0	0	0	0	0	0	1	1	0	0	0	0	0	-1	0	0	0	0	0	0	1.5440121902340324e-37
TTTGTAGTTGTCGCCGTAGTGCCAGCT	4.1344341627648225e-40	3.754060901426196e-25	0.9658094851105822	2	268.0	2.4484758833016214	2.2238805970149254	2.156716417910448	8.268868325529645e-40	0	0	0	0	0	0	0	0	0	-1	0	0	0	0	0	0	0	0	0	0	0	0	0	0	0	0	0	0	0	0	0	0	0	0	0	0	0	0	0	0	0	0	-1	0	0	0	0	0	0	0	0	0	0	0	0	0	0	0	0	0	0	0	0	0	0	0	0	0	0	0	0	0	0	0	0	0	0	0	0	0	0	0	0	0	0	1	0	0	1	0	0	0	0	0	0	0	0	0	0	0	0	0	1.5790056777535177e-37
TTTTATTTGAGGTCATGCGCTAGGCGC	4.2140812231899695e-40	1.1771476938609752e-41	0.9632026392589772	8	324.0	1.6162641315644124	5.253086419753086	3.549382716049383	8.428162446379939e-40	0	0	0	0	0	0	0	0	0	0	0	0	0	0	0	0	0	0	0	0	0	0	0	0	0	0	0	0	0	0	0	0	0	0	0	0	0	0	0	0	0	0	0	0	0	0	0	0	0	0	-1	0	0	0	0	0	0	0	0	0	0	0	0	0	0	0	0	0	0	0	0	0	0	0	0	0	0	0	0	0	0	0	0	0	0	0	0	0	1	0	0	0	0	0	0	0	0	0	0	0	0	0	1.6091457589318048e-37
TTTGCTACATACAAAAACAATGTTAAA	4.293582866844296e-40	1.0	0.7289147426730901	4	546.0	1.4321552237958717	0.5164835164835165	0.4029304029304029	8.587165733688591e-40	0	0	0	0	0	0	0	0	0	0	0	-1	0	0	0	0	0	0	1	1	1	1	0	0	0	0	0	0	0	0	0	0	1	0	0	0	0	0	0	-1	0	0	0	0	0	0	0	0	0	0	0	0	0	0	0	0	0	0	0	0	0	0	0	0	0	0	0	0	0	0	0	0	0	-1	0	-1	0	0	0	0	0	0	0	0	0	0	0	0	0	0	0	0	0	0	0	0	0	0	0	0	0	0	1.6390781627884203e-37
TTTGGGGTCACATTTTATGCTGCCTAG	4.411756415720774e-40	6.162431356850241e-28	0.6098440372412974	5	827.0	2.637799513957954	3.7642079806529622	3.714631197097944	8.823512831441548e-40	1	0	1	0	0	0	0	0	0	-1	1	-1	0	1	-1	0	0	1	-1	-1	-1	-1	1	-1	0	-1	0	1	1	0	1	1	-1	0	1	1	0	0	1	0	1	0	0	-1	1	0	-1	1	0	0	1	0	0	0	1	0	0	0	0	-1	-1	0	0	0	0	0	0	0	0	0	0	0	0	-1	-1	0	0	-1	0	0	0	0	0	0	-1	0	-1	0	0	0	0	-1	0	0	-1	1	0	0	0	0	0	0	1.6838997995823305e-37
TTTCAGAATGCAGCTTTTACTATGTGG	4.577096077793999e-40	7.768967990829688e-06	0.6559597672357317	8	645.0	2.602932549850469	1.117829457364341	1.0930232558139534	9.154192155587996e-40	0	-1	0	0	0	0	0	0	1	0	0	0	0	0	-1	0	0	0	0	0	0	0	0	0	0	0	0	0	1	0	-1	0	0	0	1	0	0	0	0	1	0	0	0	-1	0	0	0	0	0	1	1	1	0	0	0	0	0	0	0	-1	0	1	0	0	0	0	0	0	0	0	0	0	0	0	0	0	-1	-1	0	0	0	0	0	0	0	0	0	0	1	0	0	0	-1	0	0	-1	0	0	0	-1	0	0	1.7465544472423315e-37
TTTAGGAATAGGTTGTATTACCACAAA	4.699422480445548e-40	4.24311406131732e-06	0.9379234167893962	4	528.0	1.67102266719358	0.6856060606060606	0.6515151515151515	9.398844960891097e-40	0	0	0	0	0	0	0	-1	0	0	0	0	0	0	1	0	0	0	0	0	0	0	0	0	0	0	0	0	1	0	0	0	0	0	1	0	0	0	0	0	0	0	0	0	0	0	0	0	0	0	0	1	0	0	0	0	0	0	0	0	0	0	0	0	0	0	0	0	0	0	0	0	0	0	0	0	0	0	0	0	0	0	0	0	0	0	0	0	-1	0	0	0	0	0	0	-1	0	0	0	0	0	0	1.7929668065309418e-37
TTTGGTTAGAAAGACATTCAAATGACG	4.828573935224274e-40	3.301998228760088e-06	0.6564982207973913	5	857.0	2.208370418566758	1.0525087514585765	1.0478413068844807	9.657147870448548e-40	0	0	0	0	0	0	0	1	0	0	0	1	0	0	0	0	0	0	1	1	1	1	0	-1	0	0	0	0	1	0	-1	0	-1	0	0	0	0	0	0	-1	0	0	0	0	0	0	0	0	0	1	0	1	0	0	0	0	0	0	0	0	0	-1	0	0	0	0	0	0	0	0	0	0	0	-1	-1	-1	0	0	-1	0	0	0	0	0	0	0	0	0	0	0	0	0	0	0	0	0	0	0	0	0	0	0	1.8419462524421195e-37
TTTGAACACATATTTTTGATGGGCTCG	5.083839811874141e-40	1.0	0.966129918571928	9	534.0	1.3848596353027165	0.445692883895131	0.4307116104868914	1.0167679623748282e-39	0	0	0	0	0	0	0	0	0	0	0	0	0	0	0	0	0	0	0	0	0	0	0	0	0	0	0	0	0	0	0	0	0	0	0	0	0	0	0	0	0	0	0	0	0	0	0	0	0	0	0	0	0	0	0	0	0	0	0	0	0	0	0	0	0	0	0	0	0	0	0	0	0	0	0	0	0	0	0	0	0	0	0	0	0	-1	0	0	0	0	0	0	0	0	0	0	0	1	1	0	0	0	1.9385563265969703e-37
TTTACATTCGATTGGGAAAGTCGCTGT	5.438043254594035e-40	1.0	0.938731527093596	3	257.0	1.5358164671054744	0.642023346303502	0.5525291828793775	1.087608650918807e-39	0	-1	0	0	0	0	0	0	0	0	0	0	0	0	0	0	0	0	0	0	0	0	0	0	0	0	0	0	0	0	0	0	0	0	0	0	0	0	0	0	0	0	0	0	0	0	1	0	0	0	0	0	0	0	0	0	0	0	0	0	0	0	0	0	0	0	0	0	0	0	0	0	0	0	0	0	0	0	0	0	0	0	0	0	0	0	0	0	0	0	0	0	0	0	0	0	0	0	0	0	0	0	2.0722907060921417e-37
TTTATTTGCCTCATCAGTTTGTTGATA	5.9363181400519725e-40	0.0520905937099046	0.7126485568760611	4	817.0	1.326666379408224	0.620563035495716	0.5018359853121175	1.1872636280103943e-39	0	0	0	0	0	0	0	0	-1	0	0	0	0	0	0	0	0	0	0	0	0	0	0	0	-1	0	0	0	0	0	0	0	0	0	0	0	0	0	0	-1	0	0	0	0	0	0	0	0	0	0	1	0	0	0	0	1	0	0	0	1	0	0	0	0	0	0	0	0	0	0	0	0	0	-1	0	-1	1	0	0	0	0	0	0	0	0	0	0	0	0	0	0	0	0	0	0	0	0	0	0	0	0	0	2.2606923846028823e-37
TTTGTTCGTCAATAAGCTGGAACTCGT	6.626578809501354e-40	2.891987695226208e-44	0.9392204139039584	4	363.0	1.546413598407062	2.487603305785124	2.369146005509642	1.3253157619002707e-39	0	0	0	0	0	0	0	0	0	0	0	0	0	0	0	0	0	0	0	0	0	0	0	0	0	0	0	0	0	0	0	0	0	0	0	0	0	0	0	0	0	0	0	0	0	-1	0	0	0	0	0	0	0	0	0	0	0	0	0	0	0	0	0	0	0	0	0	0	0	0	0	0	0	0	0	0	0	0	0	0	0	0	0	0	0	-1	0	0	0	0	0	0	0	0	0	0	0	1	1	0	0	0	2.521851112199121e-37
TTTGCTGCATAGTACTATACCGATGTA	6.628574627351979e-40	6.393735932002019e-06	0.950026179968584	5	1067.0	1.146553447466908	0.4714151827553889	0.3861293345829428	1.3257149254703958e-39	0	0	0	0	0	0	0	0	0	0	0	0	0	0	0	0	0	0	0	0	0	0	0	0	0	0	0	0	0	0	0	0	0	0	0	0	0	0	0	0	0	0	0	0	0	0	0	0	0	0	0	0	0	0	1	0	0	0	0	0	0	0	0	0	0	0	0	0	0	0	0	0	0	0	0	0	0	0	0	0	0	-1	0	0	0	0	0	0	0	0	0	0	0	0	0	0	0	0	0	0	0	0	2.522579590346483e-37
TTTAAATGTATGTAAAGAAAATGAATG	7.219761243706116e-40	3.1550419610859644e-05	0.7035221863964379	8	826.0	2.4463926569645147	1.1876513317191284	1.1537530266343825	1.4439522487412231e-39	0	0	0	-1	0	0	0	0	0	0	0	0	0	1	0	-1	0	-1	0	0	0	0	0	0	0	0	0	-1	0	0	0	-1	0	0	0	-1	0	-1	-1	0	-1	0	0	0	0	0	0	0	0	0	0	0	0	1	-1	0	0	0	0	0	1	0	1	0	0	0	0	0	0	0	0	0	0	0	0	0	0	0	0	0	0	0	0	0	1	0	1	0	0	0	0	0	0	0	0	0	1	0	-1	0	0	1	2.7455677302771145e-37
TTTGGCGTGTTAAATATTTCTGAACAA	8.258523635915806e-40	0.0013599875833046	0.3532965506061624	7	2093.0	1.5784434033617258	0.577639751552795	0.4835164835164835	1.6517047271831612e-39	0	0	0	-1	0	0	0	0	0	1	1	0	-1	-1	0	0	0	0	0	0	0	0	-1	0	0	0	0	0	0	0	0	1	0	1	0	0	0	0	0	0	0	-1	0	0	0	0	0	0	0	0	0	0	0	1	-1	0	0	0	0	0	1	0	-1	1	0	0	0	0	0	0	0	0	0	0	0	0	0	0	0	0	0	0	0	0	1	0	1	0	0	0	0	0	0	0	-1	0	-1	-1	-1	0	0	1	3.136656863674147e-37
TTTTTCTCTACTTTTGCTGTCAACATA	8.636164047058393e-40	0.0240804241928984	0.6096129411541598	6	2109.0	1.9020800186485736	0.8255097202465623	0.6770981507823614	1.7272328094116785e-39	-1	0	-1	1	0	0	0	0	0	1	0	0	-1	1	0	-1	0	1	0	0	0	0	-1	0	-1	0	0	1	0	0	0	1	0	-1	0	-1	1	1	1	0	1	0	0	0	0	0	0	1	0	0	0	0	0	1	1	0	0	0	0	0	0	0	1	1	1	0	0	0	0	-1	1	0	0	0	0	0	0	0	0	0	-1	1	0	0	1	0	1	0	0	0	0	-1	0	0	-1	0	1	-1	-1	0	0	1	3.2789595880888824e-37
TTTCTGATTATTAATTAGTTTTACTAC	8.670211302322407e-40	0.0978553526990895	0.858957569408067	4	350.0	1.7958766776263104	0.9057142857142856	0.7657142857142857	1.7340422604644814e-39	0	0	0	0	0	0	0	0	0	0	0	0	0	0	0	0	0	-1	0	0	0	0	0	0	0	0	0	1	0	0	0	0	0	0	0	1	0	1	1	0	-1	0	0	0	0	-1	0	0	0	0	0	0	0	0	0	0	0	0	0	0	0	0	0	0	0	0	0	0	0	0	-1	0	0	0	0	0	0	0	0	0	0	1	0	0	0	0	0	0	0	0	0	0	0	0	0	0	0	0	0	0	0	0	3.291684382447466e-37
TTTAGAGGGATTTCAACAGATAAATTT	8.941150844155729e-40	0.1131815198283143	0.2189295663467605	2	6866.0	1.2119063118789994	0.2682784736382173	0.2202155549082435	1.7882301688311458e-39	1	0	0	1	0	0	0	0	0	0	0	0	0	0	0	-1	0	-1	0	0	0	0	0	0	0	0	0	1	0	0	0	-1	0	1	0	-1	1	-1	1	0	1	-1	0	0	0	-1	0	1	0	0	0	0	0	0	0	0	0	0	0	0	0	0	0	0	-1	0	0	0	0	-1	-1	0	0	0	0	0	0	0	0	0	1	-1	0	0	0	0	0	0	0	0	0	1	0	0	-1	0	0	-1	-1	0	0	1	3.3934639468284963e-37
TTTATTGAACCAATGTTCAGATTATTA	9.523997960253963e-40	1.082868495765371e-09	0.937106618348274	1	303.0	1.7702226656461892	1.3366336633663367	1.2178217821782178	1.9047995920507927e-39	0	0	0	0	0	0	0	0	0	0	0	0	0	0	0	0	0	0	0	0	0	0	0	0	1	0	0	0	0	0	0	0	0	0	0	0	0	0	0	0	0	0	0	0	0	0	0	0	0	0	0	0	0	0	0	0	0	0	0	0	0	0	0	0	0	0	0	0	0	0	0	0	0	0	0	0	0	0	1	0	0	0	0	0	0	0	0	0	-1	-1	0	0	0	1	0	0	0	0	0	0	0	0	3.6129434429235263e-37
TTTTGTGTACCTAGACTCGGATTTTAA	9.65124693851274e-40	0.0045884385379526	0.8536569987389659	7	382.0	2.8156435171083274	1.968586387434555	1.8272251308900525	1.930249387702548e-39	0	0	0	0	0	0	0	0	0	0	0	0	0	0	0	0	0	0	0	0	0	0	0	0	-1	0	0	0	0	0	0	0	0	0	0	0	0	0	0	0	0	0	0	0	0	0	0	0	0	0	0	0	0	0	0	0	0	0	0	0	0	0	0	0	0	0	0	0	0	0	0	0	0	0	0	0	0	0	-1	0	0	0	0	0	0	0	0	0	1	1	0	0	0	1	0	0	0	0	0	0	0	0	3.6608560606319794e-37
TTTCTCGATGATGGTGCGTAAAAACAT	9.709357387399547e-40	0.0207007145043268	0.9156318651356278	8	544.0	1.56008050518588	0.7389705882352942	0.6985294117647058	1.9418714774799094e-39	0	0	0	0	0	0	0	0	0	0	0	0	0	0	0	0	0	0	0	0	0	0	1	0	0	0	0	0	0	0	0	0	0	0	0	0	0	0	0	0	0	0	0	0	0	0	0	0	0	0	0	0	0	0	0	0	0	0	-1	0	0	0	0	0	0	0	0	0	0	-1	0	0	0	0	0	0	0	0	0	0	0	0	0	0	0	0	0	0	0	0	0	0	0	0	0	0	0	0	0	0	0	0	3.682491420084151e-37
TTTCGATGAATTACAGGAAATGATTGA	1.1952249412429276e-39	1.0	0.8277904195110566	4	545.0	1.961102977902026	0.4825688073394495	0.4715596330275229	2.3904498824858554e-39	0	1	0	0	0	0	0	0	0	0	0	0	0	0	1	0	0	0	0	0	0	0	0	0	0	0	0	0	0	0	0	0	0	0	0	0	0	0	0	1	0	0	0	0	0	0	1	0	0	0	-1	0	0	0	0	0	0	0	0	-1	0	0	0	0	0	0	0	0	0	0	0	0	0	0	0	0	-1	1	0	0	0	0	0	0	0	0	0	0	-1	0	0	0	0	0	0	-1	0	0	0	1	0	0	4.525439029238451e-37
TTTCTCCGGCCTCGGTAGGTTTTGCCG	1.2046812649040882e-39	0.0001258831610309	0.903719627385838	7	248.0	2.0032933005168303	1.685483870967742	1.5685483870967742	2.4093625298081764e-39	0	0	0	0	0	0	0	0	0	0	0	0	0	0	0	0	0	0	0	0	0	0	0	0	0	0	0	0	0	0	0	0	0	0	0	-1	0	0	0	0	0	0	0	0	0	0	0	0	0	0	0	0	0	0	0	0	0	0	0	0	0	0	0	0	0	0	0	0	0	0	0	0	0	0	0	0	0	0	0	0	0	0	0	0	0	0	0	0	0	0	0	0	0	0	0	0	0	0	0	0	1	0	4.560907927767276e-37
TTTGTTCAGAAATATTTAACACGCCAA	1.2181981003261496e-39	1.0	0.5073799333858606	7	1343.0	1.5260932454216865	0.5219657483246463	0.462397617274758	2.436396200652299e-39	0	0	0	1	0	0	0	0	0	1	-1	0	1	1	0	0	0	0	0	0	0	0	1	0	0	0	0	0	0	0	0	1	0	0	0	0	0	0	0	0	0	1	0	0	0	0	0	0	0	0	0	0	0	-1	-1	0	0	0	0	0	-1	0	-1	-1	0	0	0	0	0	0	0	0	0	0	0	0	0	0	0	0	0	0	0	0	-1	0	-1	0	0	0	0	0	0	0	-1	0	-1	1	-1	0	0	-1	4.611743528682335e-37
TTTCTGATTATTAATTAGTTTCACCAC	1.2696124170549606e-39	0.0608506843842554	0.7992165229709168	5	482.0	1.750878614990161	1.0477178423236515	0.966804979253112	2.5392248341099208e-39	1	0	0	-1	0	0	0	0	0	-1	-1	0	-1	0	0	0	0	0	0	0	0	0	0	0	0	0	0	0	0	0	0	0	0	0	0	0	-1	0	0	0	0	0	0	0	0	0	0	1	0	0	0	0	0	0	0	0	0	0	0	0	0	0	0	0	0	0	0	0	0	1	0	0	0	0	0	0	0	0	0	0	0	0	0	0	0	0	0	0	0	0	0	1	0	0	0	0	0	0	1	0	0	0	4.804970602113847e-37
TTTTCCTTCTGAACGTGTATTGACTAC	1.3584743304409209e-39	0.001748521587637	0.8123995447476564	7	3409.0	1.321301048283696	0.5124669991199765	0.4124376650044001	2.7169486608818417e-39	0	0	1	0	0	0	0	0	0	0	-1	0	0	1	0	0	0	0	0	0	0	0	0	0	1	0	0	0	0	0	0	0	0	0	0	0	0	0	0	0	0	0	0	0	0	0	0	0	0	0	0	0	0	1	1	0	0	0	0	0	0	0	-1	1	0	0	0	0	0	0	0	0	0	0	0	0	0	0	0	0	0	0	0	0	1	0	1	0	0	0	0	0	0	0	0	0	1	0	0	0	0	0	5.138697097837103e-37
TTTCTGATTTGAAGTATCTGTAGATAC	1.3763882867143948e-39	1.0	0.975098814229249	5	363.0	1.3152121421525054	0.3608815426997245	0.3608815426997245	2.7527765734287892e-39	0	0	0	0	-1	0	0	0	0	0	0	0	0	0	0	0	0	0	0	0	0	0	0	0	0	0	0	0	0	0	0	0	0	0	0	0	0	0	0	0	0	0	0	0	0	0	0	0	0	0	0	0	0	0	0	0	0	0	0	0	0	0	0	0	0	0	0	0	0	0	0	0	0	0	0	0	1	0	0	0	0	0	0	0	0	0	0	0	0	0	0	0	0	0	0	0	0	0	0	0	0	0	5.205886715921131e-37
TTTTGAAAAATATCTGAGTGCATATTC	1.3993398928833029e-39	0.6764037421241096	0.312494489071971	7	5414.0	1.3985583291211805	0.2983007018840044	0.2325452530476542	2.7986797857666058e-39	0	-1	0	0	0	0	0	1	0	0	0	1	0	0	1	0	0	0	-1	1	-1	1	0	0	0	-1	0	0	-1	0	-1	0	1	0	1	0	0	0	0	-1	0	0	-1	-1	-1	0	1	0	0	-1	0	0	0	0	0	1	0	0	0	1	0	1	0	0	0	0	0	1	0	0	0	0	0	0	0	-1	1	-1	0	0	0	0	0	0	0	0	0	0	-1	0	0	0	0	0	0	1	0	0	0	0	0	0	5.292178000867644e-37
TTTGACAACTACGACATGTACTATTCG	1.4291450345690473e-39	0.0071635596431688	0.9600316865908108	2	237.0	1.8168673636128072	0.7763713080168776	0.7721518987341772	2.8582900691380945e-39	0	0	0	0	0	0	0	0	0	0	0	0	0	0	0	0	0	0	0	0	0	0	0	0	0	0	0	0	0	0	0	0	0	0	0	0	0	0	0	0	0	0	0	0	0	0	0	0	0	-1	0	0	0	0	0	0	0	0	0	0	0	0	0	0	-1	0	0	0	0	0	0	0	0	0	0	0	0	0	0	0	0	0	0	0	0	0	0	0	0	0	0	0	1	0	0	0	0	0	0	1	0	0	5.403575913132746e-37
TTTCTCCTCTTTAAATGTAATCTTATG	1.5421687777416398e-39	5.597234547018824e-10	0.5755126452494873	8	698.0	2.654057977136146	2.54297994269341	2.3954154727793697	3.08433755548328e-39	0	0	0	0	0	0	0	0	0	0	0	0	0	0	0	0	0	0	0	0	0	0	0	0	0	0	0	0	0	0	0	0	0	0	0	0	0	0	0	0	0	0	0	0	0	0	0	0	0	0	0	0	0	0	0	0	0	0	0	0	0	0	0	0	0	0	0	0	0	0	0	0	0	0	0	0	0	0	1	0	0	0	0	0	0	0	0	0	-1	0	0	0	0	1	0	0	0	0	0	0	0	0	5.8279224604024685e-37
TTTATGCCGGCCAGAAACTGCGTTTCA	1.5708080977259603e-39	0.0553354481731173	0.4937963199591106	2	1119.0	1.7511260012194256	0.7685433422698839	0.6666666666666666	3.1416161954519206e-39	0	-1	0	0	0	0	0	0	0	0	0	0	0	0	1	0	0	0	0	0	0	0	0	0	0	1	0	0	0	0	0	0	0	0	0	0	0	0	0	-1	0	0	0	0	1	0	-1	0	0	0	0	1	0	0	0	1	-1	0	0	-1	0	0	0	0	0	0	0	0	0	0	0	0	0	0	1	0	1	0	0	0	0	0	0	0	0	0	0	0	0	0	0	0	0	0	0	0	0	0	0	0	0	0	5.935063112058362e-37
TTTTACCTTCTACTGAGTCTACTATAA	1.61338774933327e-39	9.025130690246355e-12	0.7864429530201342	7	349.0	3.7533067395671136	4.217765042979942	3.7707736389684814	3.22677549866654e-39	0	0	0	0	0	0	0	0	0	0	0	0	0	0	0	0	0	0	0	0	0	0	0	0	-1	0	0	0	0	0	0	0	0	0	0	0	0	0	0	0	0	0	0	0	0	0	0	0	0	0	0	0	0	0	0	0	0	0	0	0	0	0	0	0	0	0	0	0	0	0	0	0	0	0	0	0	0	0	-1	0	0	0	0	0	0	0	0	0	1	1	0	0	0	1	0	0	0	0	0	0	0	0	6.09445380666121e-37
TTTTCACTGCCACTTGGACCCAAGACA	1.674716910365991e-39	1.0	0.953125	5	235.0	1.4265063167201728	1.2468085106382978	1.1361702127659574	3.349433820731982e-39	0	0	0	0	0	0	0	0	0	0	0	0	0	0	0	0	0	0	0	0	0	0	0	0	0	0	0	0	0	0	0	0	0	0	0	0	0	0	0	0	0	0	0	0	0	-1	0	0	0	0	0	0	0	0	0	0	0	0	0	0	0	0	0	0	0	0	0	0	0	0	0	0	0	0	0	0	0	0	0	0	0	0	0	0	0	-1	0	0	0	0	0	0	0	0	0	0	0	1	1	0	0	0	6.323878715083098e-37
TTTAGAAGAGTTAATGAGAACTGGAGA	1.9305162684496057e-39	2.0401223857902765e-05	0.7290786403481113	6	931.0	3.1387392934983325	1.883995703544576	1.6917293233082706	3.8610325368992114e-39	0	-1	0	0	0	0	0	0	1	0	0	0	0	0	1	0	0	0	0	0	0	0	0	-1	0	0	0	0	0	0	1	0	0	0	-1	0	0	0	0	-1	0	0	0	1	1	0	-1	0	0	1	1	0	0	0	0	-1	0	0	0	1	0	-1	0	0	0	0	0	0	0	0	0	0	0	-1	1	-1	1	0	0	0	0	0	0	0	0	0	0	0	0	0	0	0	1	0	0	-1	0	0	0	1	0	0	7.282236781798424e-37
TTTTGTCATGTATTTTGATACATAGTT	2.0038556013412628e-39	6.297122699923087e-56	0.7902674061458288	3	602.0	2.710369407108509	3.0880398671096345	2.8421926910299	4.0077112026825256e-39	0	0	0	0	0	0	-1	0	0	0	0	0	0	0	0	-1	0	0	0	0	0	0	0	0	0	0	0	0	0	0	0	0	0	0	0	0	0	0	0	0	0	0	0	0	0	0	0	0	-1	0	0	0	0	0	0	1	0	0	0	0	0	0	0	0	0	0	0	0	0	0	0	0	0	0	0	0	0	0	-1	0	0	1	0	0	0	0	0	-1	0	0	0	0	0	0	0	0	0	0	0	0	0	0	7.556948313957446e-37
TTTAGAGCACACGAGTAGTCAAATCCA	2.3472783749744608e-39	1.0	0.3605081164153298	1	6164.0	1.1846385178123484	0.3233290071382219	0.2633030499675535	4.6945567499489216e-39	0	0	0	0	0	0	0	1	0	0	0	1	0	0	0	0	0	0	-1	-1	-1	-1	0	0	0	0	0	0	0	0	-1	0	1	0	0	0	0	0	0	-1	0	0	0	0	0	0	0	0	-1	0	0	0	0	0	0	0	0	0	0	0	0	1	0	0	0	0	0	-1	0	0	0	0	0	-1	0	-1	0	0	0	0	0	0	0	0	0	0	0	0	-1	0	0	0	0	0	0	1	0	0	0	0	0	0	8.84019991039529e-37
TTTCTCCTTCTTTGATGTAGTAGATAT	2.6001696911531244e-39	1.0	0.5568929708773711	1	1166.0	1.8980959936010688	0.5351629502572899	0.4819897084048027	5.200339382306249e-39	0	0	-1	0	0	0	0	0	0	0	0	0	0	-1	0	-1	0	1	0	0	0	0	0	0	0	0	0	1	0	0	0	-1	0	-1	0	1	0	-1	-1	0	1	0	0	0	0	1	0	0	0	0	0	0	0	1	1	0	0	0	0	0	-1	0	-1	0	1	0	0	0	0	0	-1	0	0	0	0	0	0	0	0	0	0	1	0	0	1	0	-1	0	0	0	0	0	0	0	1	0	1	0	0	0	0	1	9.784637542437485e-37
TTTGATGTACCACGAGTACCAGACGAC	2.6855004804116536e-39	1.0	0.96078431372549	4	357.0	1.4347982085971054	0.6162464985994398	0.5210084033613446	5.371000960823307e-39	0	0	0	0	0	0	0	0	0	0	0	0	0	0	0	0	0	0	0	0	0	0	0	-1	0	0	0	0	0	0	1	0	0	0	0	0	0	0	0	0	0	0	0	0	0	0	0	0	0	-1	0	0	0	0	0	0	0	0	0	0	0	-1	0	0	0	0	0	0	0	0	0	0	0	0	0	0	0	0	0	0	0	0	0	0	0	0	0	0	0	0	0	0	0	0	0	0	0	0	0	-1	0	0	1.01018078559465e-36
TTTATAGGAATTAAATTTGATAATATA	2.8525961764599767e-39	1.0	0.8618773946360153	8	433.0	1.935619939012797	0.6374133949191686	0.558891454965358	5.7051923529199534e-39	0	0	0	0	0	0	0	0	0	0	0	0	0	0	0	0	0	0	0	0	0	0	0	-1	0	0	0	0	0	0	0	0	0	0	1	0	0	0	0	0	0	0	1	-1	0	0	0	0	0	0	0	-1	0	0	0	0	0	0	0	0	0	0	0	0	0	0	0	0	0	0	0	0	0	0	0	0	0	0	0	0	0	0	0	0	0	0	0	0	0	0	0	0	-1	0	0	0	0	0	0	0	0	0	1.0725657248231949e-36
TTTGTCTTCCTGTGTGTTTGCAAAGAA	3.0022339637570874e-39	2.34347783165914e-19	0.7269244706735001	4	1104.0	2.696202414996026	2.2690217391304346	1.9492753623188408	6.004467927514175e-39	0	0	0	0	0	0	0	0	0	0	0	0	0	0	0	0	0	0	0	0	0	0	0	0	0	0	0	0	0	0	0	0	0	0	0	0	0	0	0	0	0	0	0	0	0	1	0	0	0	0	0	0	0	0	0	-1	0	0	0	0	0	0	0	0	0	0	0	0	0	0	0	0	0	0	0	0	0	0	0	0	0	0	0	0	0	0	0	-1	0	0	0	0	0	0	0	0	0	0	0	0	0	0	1.128362249116096e-36
TTTCGTGAAACGAAAACTAGAAAGGAC	3.0473077745478105e-39	1.4237002785296394e-47	0.8862409520304257	1	379.0	2.2343362208491206	7.258575197889182	6.031662269129288	6.094615549095621e-39	0	0	0	0	0	0	-1	0	1	0	0	0	0	0	0	0	0	0	0	0	0	0	0	0	0	0	0	0	0	0	0	0	0	0	0	0	0	0	0	0	0	0	0	0	0	0	0	0	0	0	0	0	0	0	-1	0	0	0	0	0	0	0	0	0	0	0	0	0	0	0	0	0	0	0	0	0	0	0	1	0	0	0	0	0	0	0	0	0	0	0	0	0	0	0	0	0	0	0	0	0	0	0	1.1451217960275824e-36
TTTTCATAGTCATCTTTAGAATCATCA	3.1090394833977646e-39	1.4214390491258794e-12	0.3871017960318041	7	2001.0	2.1286182297071474	1.52023988005997	1.205397301349325	6.21807896679553e-39	0	0	0	0	0	0	0	0	0	0	0	0	0	0	0	1	0	-1	0	0	0	0	0	0	0	0	0	-1	0	0	0	0	0	0	0	1	0	-1	0	0	1	0	0	0	0	1	0	0	0	0	0	0	0	0	0	0	0	0	0	0	0	0	0	0	0	0	0	0	0	0	-1	0	0	0	0	0	0	0	0	0	0	1	0	0	0	0	0	0	0	0	0	0	0	0	0	0	0	0	0	0	0	0	1.1681773903367142e-36
TTTCAATGTTTTCAACTTAAAAGGTTG	3.152922922179612e-39	0.0005368728674584	0.6951908396946564	8	562.0	2.187395005653201	1.3612099644128113	1.0551601423487544	6.305845844359224e-39	-1	0	0	0	0	0	0	0	0	0	1	0	0	0	0	0	0	0	0	0	0	0	0	0	0	0	0	0	0	0	0	-1	0	0	0	0	-1	0	0	0	0	0	0	0	0	0	0	-1	0	0	0	0	0	0	0	0	0	0	0	0	-1	0	0	0	1	0	0	0	0	1	0	0	0	0	0	0	0	0	0	0	0	0	0	0	0	0	0	0	0	0	0	1	0	0	0	0	0	0	-1	0	0	0	1.1844787653029816e-36
TTTTTCAAAAAATAACATAGTATCTAG	3.221604650920612e-39	1.485589099750032e-07	0.2685903540968871	1	2520.0	1.3619248966399229	0.5095238095238095	0.3996031746031746	6.443209301841224e-39	0	0	0	0	0	0	0	0	0	0	0	0	0	0	0	-1	0	-1	0	0	0	0	0	0	0	0	0	1	0	0	0	0	0	-1	0	-1	0	1	0	0	1	0	0	0	0	-1	0	0	0	0	0	0	0	0	0	0	0	0	0	0	0	0	0	0	0	0	0	0	0	0	0	0	0	0	0	0	0	0	0	0	0	-1	0	0	0	0	0	0	0	0	0	0	0	0	0	0	0	0	0	0	0	0	1.2101043569117639e-36
TTTTATATTCTTCTGATTAAATTCCTT	3.29822439023956e-39	0.0023981617213365	0.7397660818713451	5	552.0	2.085830059537852	0.644927536231884	0.592391304347826	6.59644878047912e-39	0	-1	0	0	0	0	0	0	-1	0	0	0	0	0	0	0	0	0	0	0	0	0	0	0	0	0	0	0	0	0	0	0	0	0	-1	0	0	0	0	-1	0	0	1	-1	1	0	1	0	0	0	0	0	0	0	0	0	0	0	0	0	0	0	0	0	0	0	0	0	0	0	0	0	0	0	0	0	0	0	0	0	0	0	0	0	0	0	0	0	0	0	0	0	-1	0	0	0	0	0	0	0	0	0	1.2386284694100084e-36
TTTGATTACATTACCATCAGGTATTTG	3.501042817989646e-39	0.462130569322191	0.4225906691182004	1	1939.0	1.5826948200638593	0.4595152140278494	0.409489427539969	7.002085635979292e-39	0	1	0	0	0	0	0	1	1	0	0	-1	0	0	1	0	0	0	-1	0	-1	0	0	0	0	0	0	0	-1	0	-1	0	1	0	-1	0	0	0	0	1	0	0	1	-1	1	0	1	0	0	0	-1	-1	0	0	0	1	0	0	0	1	0	1	0	0	0	0	0	-1	0	0	0	0	0	1	1	1	0	0	-1	0	0	0	0	0	0	0	0	0	1	0	0	0	-1	0	0	-1	0	0	0	-1	0	0	1.3141250510193111e-36
TTTTTCGATCAGGCCCTACGCGGGCGG	3.5955214144711736e-39	4.021555101727969e-27	0.9141984732824427	5	518.0	2.004440995697448	1.2548262548262548	1.2027027027027026	7.191042828942346e-39	0	0	0	0	0	0	0	0	0	0	0	0	0	0	0	0	0	0	0	0	0	0	0	-1	0	0	0	0	0	0	0	0	0	0	0	0	0	0	0	0	0	0	0	0	0	0	0	0	0	0	0	0	0	0	0	0	0	0	0	0	-1	0	0	0	0	0	0	0	0	0	0	0	0	0	1	0	0	0	0	-1	0	0	1	0	0	0	0	0	0	0	0	0	0	0	0	0	0	0	0	0	0	0	1.3493747779773193e-36
TTTAGCAACATTCCGCCTAGTTTTTCC	4.06416186140536e-39	2.78570245640754e-35	0.8974025974025974	8	360.0	2.426471848955921	3.113888888888889	2.6277777777777778	8.12832372281072e-39	0	0	0	-1	0	0	1	0	0	0	0	0	0	0	0	0	0	0	0	0	0	0	0	0	0	0	0	0	0	0	0	0	0	0	0	0	0	0	0	0	0	0	0	0	0	1	0	0	0	0	0	0	0	0	0	0	0	0	0	0	0	0	0	0	0	0	0	0	0	0	0	0	0	0	0	0	0	0	1	0	0	0	0	0	0	0	0	0	0	0	0	0	0	0	0	0	0	0	0	0	0	0	1.5237720856254435e-36
TTTGCTGATAATAATATAATGTTATAT	4.160341414519548e-39	1.0	0.8677446102819237	7	489.0	2.1150868708150927	1.01840490797546	0.8404907975460123	8.320682829039095e-39	0	0	0	0	0	0	0	1	0	0	0	0	0	0	0	0	0	0	0	0	0	0	0	0	0	1	0	0	1	0	0	0	0	0	1	0	0	0	0	0	0	0	0	0	1	0	-1	0	0	0	0	1	0	0	0	0	0	0	0	0	0	0	0	0	0	0	0	0	0	0	0	0	0	0	0	0	0	0	1	0	0	0	0	0	0	0	0	0	-1	0	0	0	0	0	0	-1	0	0	0	0	0	0	1.5595677125011745e-36
TTTAATATCATAAATCCAATAAGATGG	4.176769264737271e-39	2.1150902561289026e-41	0.6422857185700576	2	1033.0	2.7700629579674976	2.1800580832526624	2.063891577928364	8.353538529474542e-39	0	0	0	0	0	0	0	1	-1	0	0	0	0	0	1	0	0	0	0	0	0	0	0	1	0	-1	0	0	0	0	-1	0	0	0	-1	0	0	0	0	1	0	0	1	-1	0	0	0	0	0	1	1	1	0	0	0	0	0	0	0	-1	0	0	0	0	0	0	0	0	0	0	0	0	0	1	1	1	-1	0	1	0	0	0	0	0	0	0	0	0	0	0	0	0	-1	0	0	0	0	0	0	1	0	0	1.5657069528907546e-36
TTTCACCTTTTCGTATGTAGCCTTGGC	4.4451762213193804e-39	2.4194763521488137e-12	0.9154605263157894	6	312.0	2.3013728896177685	1.830128205128205	1.6826923076923077	8.890352442638761e-39	0	0	0	0	0	0	1	0	0	0	0	0	0	0	0	0	0	0	0	0	0	0	0	0	0	0	0	0	0	0	0	0	0	0	0	0	0	0	0	0	0	0	0	0	0	-1	0	0	0	0	0	0	0	0	0	0	0	0	0	0	0	0	0	0	0	0	0	0	0	0	0	0	0	0	0	0	0	0	0	0	0	0	0	0	0	0	0	0	0	-1	0	0	0	0	0	0	0	0	0	0	0	0	1.6651305913417937e-36
TTTCCAACCAATCCCTGTATGTACCTC	4.56230450841916e-39	1.0	0.9286704685228668	5	1791.0	1.017373636321632	0.2110552763819095	0.1876046901172529	9.12460901683832e-39	0	0	0	0	0	0	0	0	0	0	0	0	0	0	0	0	0	0	0	0	0	0	0	0	0	0	0	0	0	0	0	0	0	0	0	0	0	0	0	0	0	0	0	0	0	0	0	0	0	0	0	0	0	0	1	0	0	0	0	0	0	0	0	0	0	0	0	0	0	0	0	0	0	0	0	0	0	0	0	0	0	-1	0	0	0	0	0	0	0	0	0	0	0	0	0	0	0	0	0	0	0	0	1.7086539284802686e-36
TTTTCTGTATCTGAGCTTCAGTTGAAA	4.7241726760353825e-39	0.5452736011936112	0.3932627224226619	1	1910.0	2.049365510510762	0.6884816753926701	0.587434554973822	9.448345352070765e-39	0	-1	0	0	0	0	0	-1	1	0	0	1	0	0	1	0	0	0	1	1	1	1	0	-1	0	-1	0	0	-1	0	1	0	-1	0	-1	0	0	0	0	-1	0	0	1	0	1	0	-1	0	1	1	1	-1	0	0	0	-1	0	0	0	1	0	-1	0	0	0	0	0	0	0	0	0	0	0	-1	1	-1	1	-1	0	0	0	0	0	0	0	0	0	0	1	0	0	0	1	0	0	-1	0	0	0	0	0	0	1.7688259458246115e-36
TTTCTCATTTTTATGTCAAAATGCAGC	5.312803836397712e-39	1.6273876435936424e-05	0.7634825014343086	9	794.0	2.598676751787475	1.5541561712846348	1.3173803526448362	1.0625607672795423e-38	0	0	0	0	0	0	0	0	-1	0	0	0	0	0	1	0	0	0	0	0	0	0	0	-1	0	0	0	0	0	0	0	0	0	0	0	0	0	0	0	1	0	0	-1	1	0	0	0	0	0	0	1	-1	0	0	0	1	-1	0	0	-1	0	0	0	0	0	0	0	0	0	0	0	0	0	0	1	0	-1	-1	1	0	0	0	0	0	0	0	0	0	0	0	0	0	0	0	0	0	0	0	0	0	0	0	1.9875839783550007e-36
TTTGTATTTTAAAACTTGGATTGTGTA	5.3150066480896e-39	0.2347459032906426	0.5902355400696864	1	1199.0	1.6607022663331383	0.664720600500417	0.5696413678065054	1.06300132961792e-38	0	1	0	0	0	0	0	0	0	0	0	0	0	0	0	0	0	0	0	0	0	0	0	0	0	0	0	0	0	0	0	0	0	0	-1	0	0	0	0	0	0	0	1	-1	1	0	1	0	0	0	0	0	0	0	0	0	0	0	0	0	0	0	0	0	0	0	0	-1	0	0	0	0	0	0	1	0	0	-1	-1	0	0	0	0	0	0	0	0	0	1	-1	0	0	-1	0	0	-1	0	0	0	-1	0	0	1.9883840075307426e-36
TTTCCACTATTTTTCGCCATTCCTTCC	5.485689240131208e-39	2.850750233418053e-09	0.1962767478147651	1	4986.0	2.068089222985384	0.7166064981949458	0.6359807460890493	1.0971378480262415e-38	-1	0	1	-1	0	0	0	0	0	-1	0	0	-1	-1	0	0	0	0	0	0	0	0	-1	0	0	0	0	0	0	0	0	1	0	-1	0	0	-1	0	0	0	0	1	0	0	0	0	0	1	0	0	0	0	0	-1	-1	0	0	0	0	0	1	0	1	1	0	0	0	0	0	1	0	0	0	0	0	0	0	0	0	0	0	0	0	0	1	0	1	0	0	0	0	1	0	0	1	0	1	1	-1	0	0	-1	2.0514926644469752e-36
TTTGATTTATAGGAAATAATATATTAT	5.812483906921956e-39	1.0	0.9583933198963432	1	243.0	1.352774296418405	0.5432098765432098	0.448559670781893	1.1624967813843911e-38	0	0	0	0	0	0	0	0	0	0	0	0	0	0	0	0	0	0	0	0	0	0	0	0	0	0	0	0	0	0	0	0	0	0	1	0	0	0	0	0	0	0	0	-1	0	0	0	0	0	0	0	0	0	0	0	0	0	0	0	0	0	0	0	0	0	0	0	0	0	0	0	0	0	0	0	0	0	-1	0	0	0	0	0	0	0	0	0	0	0	0	0	0	0	0	0	0	0	0	0	0	0	0	2.172679309527737e-36
TTTGGCGATGGGGATCCGACAGACCAT	5.988497347519143e-39	5.907729851500956e-06	0.966223908918406	5	294.0	1.5202984563321964	1.1700680272108843	1.0510204081632653	1.197699469503829e-38	0	0	0	0	0	0	0	0	0	0	0	0	0	0	0	0	0	0	0	0	0	0	0	0	0	0	0	0	0	0	0	0	0	0	0	0	0	0	0	0	0	0	0	0	0	-1	0	-1	0	0	0	0	0	0	0	0	0	0	0	0	0	0	0	0	0	0	0	0	0	0	0	0	0	0	0	0	0	0	0	0	0	0	0	0	0	0	0	0	0	0	0	0	0	0	0	0	0	1	1	0	0	0	2.2377145065489747e-36
TTTTTACTAATTGTAGACGTTTGTGTT	6.013177113627838e-39	0.0037175937664987	0.7568508287292818	5	562.0	1.89460253402514	0.6725978647686833	0.5693950177935944	1.2026354227255679e-38	0	0	0	0	0	0	0	0	0	0	0	0	0	0	0	1	0	-1	0	0	0	0	0	0	0	0	0	1	0	0	0	0	0	0	0	1	0	1	0	0	-1	0	0	0	0	0	0	0	0	0	0	0	0	0	0	0	0	0	0	0	0	0	0	0	0	0	0	0	0	0	0	0	0	0	0	0	0	0	0	0	0	0	0	0	0	0	0	0	0	0	0	0	0	0	0	0	0	0	0	0	0	0	2.246773575867596e-36
TTTAGCGTTTGCACTACTTTTGGATCA	6.53657589653333e-39	1.0	0.9330885678559075	3	388.0	1.734556269401029	0.8788659793814433	0.8067010309278351	1.3073151793066663e-38	0	0	0	0	0	0	0	0	0	0	0	0	0	0	0	0	0	0	0	0	0	0	0	0	0	0	0	0	0	0	-1	0	0	0	0	0	0	0	0	1	0	0	0	0	0	0	0	0	0	0	0	0	0	0	0	0	0	0	0	0	0	0	0	0	0	0	0	0	0	0	0	0	0	1	0	1	0	0	0	0	0	0	0	0	0	0	0	0	0	0	0	0	0	0	0	0	0	0	0	0	0	0	2.440625800468035e-36
TTTCTAAGCGAATCTGATTGTGGTGCA	7.917265793679081e-39	1.0	0.6259475259109892	6	930.0	2.4908623993114136	1.1774193548387095	0.9956989247311828	1.5834531587358162e-38	0	0	-1	0	0	0	0	0	0	0	-1	0	0	-1	0	0	0	0	0	0	0	0	0	0	0	0	0	1	0	0	0	-1	0	0	0	0	0	1	0	0	0	0	0	0	0	0	0	0	0	0	0	0	0	1	-1	0	0	0	0	0	1	0	1	1	0	0	0	0	0	0	-1	0	0	0	0	0	0	0	0	0	0	0	0	0	-1	1	-1	0	0	0	0	0	0	0	0	0	-1	0	0	0	0	1	2.9518325271219977e-36
TTTCTTACTAATTGTAGATGTTTGTGT	8.105027232877711e-39	1.0	0.5427741791378154	6	881.0	2.0496328012213447	0.4835414301929625	0.4301929625425653	1.6210054465755422e-38	0	0	-1	0	0	0	0	0	0	0	0	0	-1	1	0	0	0	0	0	0	0	0	0	0	0	0	0	0	0	0	0	-1	0	1	0	0	0	0	0	0	0	-1	0	0	0	0	0	0	0	0	0	0	0	1	-1	0	0	0	0	0	1	0	1	0	0	0	0	0	0	0	1	0	0	0	0	0	0	0	0	0	0	0	0	0	-1	0	1	0	0	0	0	0	0	0	0	0	-1	0	0	0	0	0	3.0213627026874315e-36
TTTGGGAAAGAGATGCTCCATAGGAAT	8.414284628094703e-39	1.0	0.968616749104554	7	266.0	1.4957169917988338	0.7819548872180451	0.5939849624060151	1.6828569256189406e-38	0	0	0	0	0	0	0	0	0	0	0	0	0	0	0	0	0	0	0	0	0	0	0	0	0	0	0	0	0	0	0	0	0	0	0	0	0	0	0	0	0	0	0	0	0	0	0	0	0	0	0	0	0	0	0	0	0	0	0	0	0	0	0	0	0	0	0	0	0	0	0	0	0	0	0	0	0	0	-1	0	0	0	0	0	0	0	0	0	0	1	0	0	0	-1	0	0	0	0	0	0	0	0	3.135927886356841e-36
TTTCGTTCGTCGGTCAGTGCGATTTTG	9.224757324038075e-39	2.6147505235127464e-14	0.97999799979998	1	200.0	2.144275751041098	2.225	2.2	1.844951464807615e-38	0	0	0	0	0	0	0	0	0	0	0	0	0	0	0	0	0	0	0	0	0	0	0	0	0	0	0	0	0	0	0	0	0	0	0	0	0	0	0	0	0	0	1	0	0	0	0	0	0	0	0	0	0	0	0	0	0	0	0	0	0	0	0	0	0	0	0	0	0	0	0	0	0	0	0	0	0	0	0	0	0	0	0	0	0	-1	0	0	0	0	0	0	0	0	0	0	0	0	0	0	0	0	3.435953475684978e-36
TTTGATCATATAAATTTAAAAAATACT	9.389036440574831e-39	3.0983570017787084e-19	0.7766494464944649	2	771.0	2.425408609750811	1.9234760051880675	1.8988326848249024	1.8778072881149663e-38	0	1	0	0	0	0	0	0	0	0	0	1	0	0	-1	0	0	0	-1	-1	-1	-1	0	0	0	0	0	0	0	0	0	0	1	0	1	0	0	0	0	-1	0	0	-1	0	1	0	1	0	0	0	1	1	0	0	0	0	0	0	0	1	0	0	0	0	0	0	0	0	0	0	0	0	0	0	0	0	1	1	0	0	0	0	0	0	0	0	0	0	-1	0	0	0	1	0	0	0	0	0	0	0	0	0	3.496636972549122e-36
TTTCCCCTGTTTCTGTATCCTGTGTTG	1.0494425807641083e-38	7.010924226489749e-28	0.9207393483709272	6	226.0	1.8517498529664984	2.8893805309734515	2.6327433628318584	2.0988851615282166e-38	0	0	0	0	0	0	0	0	0	-1	0	0	0	0	0	0	0	0	0	0	0	0	0	0	0	0	0	0	0	0	0	0	0	0	0	0	0	0	0	0	0	0	0	0	0	1	0	0	0	0	0	0	0	0	0	0	0	0	0	0	0	0	0	0	0	0	0	0	0	0	0	0	0	0	0	0	0	0	0	0	0	0	0	0	0	0	0	0	0	0	0	0	0	0	0	0	0	0	0	0	0	0	3.90533802957076e-36
TTTGATGACAAAATTTTTCGGTTCCGT	1.0616515661244075e-38	0.0001093556685814	0.9367402629620442	2	255.0	2.23744063959274	1.2705882352941176	1.2156862745098038	2.123303132248815e-38	0	0	0	-1	0	0	0	0	0	0	0	0	0	0	0	0	0	0	0	0	0	0	0	0	0	0	0	0	0	0	0	0	0	0	0	0	0	0	0	0	0	0	0	0	0	0	0	0	0	0	0	0	0	0	-1	0	1	0	0	0	0	0	0	0	0	0	0	0	0	0	0	1	0	0	0	0	0	0	0	0	0	0	0	0	0	0	0	0	0	0	0	0	0	0	0	0	0	0	0	0	0	0	3.950296224929081e-36
TTTGTGTATACAGCGTCTAGTGATCCT	1.0781984344468597e-38	0.0794534110194155	0.90630519251148	1	301.0	1.482812557288892	0.8504983388704319	0.7840531561461794	2.1563968688937198e-38	0	0	1	0	0	0	0	0	0	0	0	0	0	1	0	0	0	0	0	0	0	0	0	0	0	0	0	0	0	0	0	0	0	0	0	0	0	0	0	0	0	0	0	0	0	0	0	0	0	0	0	0	0	1	1	0	0	0	0	0	0	0	-1	0	0	0	0	0	0	0	1	0	0	0	0	0	0	0	0	0	0	0	0	0	-1	0	-1	0	0	0	0	0	0	0	0	0	-1	0	0	0	0	0	4.011285893135051e-36
TTTTTAAACTTAATTCCAATGAAATAG	1.2090042040582583e-38	5.06931306933044e-07	0.3476475292972146	3	2262.0	1.3119182017442246	0.504420866489832	0.409814323607427	2.4180084081165166e-38	0	0	0	0	0	0	0	0	0	0	0	0	0	0	0	-1	0	1	0	0	0	0	0	0	0	0	0	1	0	0	0	0	0	0	0	-1	0	-1	0	0	1	0	0	0	0	-1	0	0	0	0	0	0	0	0	0	0	0	0	0	0	0	0	0	0	0	0	0	0	0	0	-1	0	0	0	0	0	0	0	0	0	0	0	0	0	0	0	0	0	0	0	0	0	0	0	0	0	0	0	0	0	0	0	4.493386810879978e-36
TTTAACAATACAATCTGAAACGCAGTT	1.3030495925829502e-38	0.0040638175222223	0.9189724377843188	2	488.0	2.059718952690068	1.647540983606557	1.4323770491803278	2.606099185165901e-38	0	-1	0	0	0	0	0	0	0	0	0	0	0	0	0	0	0	0	0	0	0	0	0	1	0	0	0	0	0	0	1	0	0	0	0	0	0	0	0	-1	0	0	0	0	0	0	0	0	0	-1	0	-1	0	0	0	-1	0	0	0	-1	0	1	0	0	0	0	0	0	0	0	0	0	0	0	-1	0	-1	0	0	0	0	0	0	0	0	0	0	0	0	0	0	0	0	0	0	0	0	0	0	1	0	0	4.8402385313959245e-36
TTTTATATGTTTAGATGCTATTTTAAG	1.3242977364451732e-38	1.0	0.4082394658524059	1	2487.0	1.3767411028304128	0.316043425814234	0.2770406111781263	2.6485954728903463e-38	0	1	0	0	0	0	0	0	0	0	0	0	0	0	1	0	0	0	0	0	0	0	0	1	0	-1	0	0	0	0	-1	0	0	0	-1	0	0	0	0	1	0	0	0	1	-1	0	1	0	0	1	0	1	0	0	0	-1	1	0	0	1	0	-1	0	0	0	0	0	0	0	0	0	0	0	-1	1	-1	1	0	0	0	0	0	0	0	0	0	0	0	0	0	0	0	-1	0	0	0	0	0	0	-1	0	0	4.918160865006977e-36
TTTCTAATTTTAGAAATGCTTCTAGAC	1.3283340234915724e-38	0.0062804277250108	0.8758204484383948	1	443.0	2.197275682808991	1.3702031602708804	1.1986455981941309	2.656668046983145e-38	0	0	0	0	0	0	0	0	0	0	0	0	0	0	0	0	0	0	0	0	0	0	0	0	1	0	0	0	0	0	0	0	0	0	0	0	0	0	0	0	0	0	0	0	0	0	0	0	0	0	0	0	0	0	0	0	0	0	0	0	0	0	0	0	0	0	0	0	0	0	0	0	0	0	0	0	0	0	-1	0	0	0	0	0	0	0	0	0	-1	1	0	0	0	1	0	0	0	0	0	0	0	0	4.9327951296648455e-36
TTTGATATTAATAATTGGTCAGATAAT	1.3771507851644335e-38	1.6401256723963198e-05	0.9383040935672514	8	408.0	1.418517050696526	1.056372549019608	1.0147058823529411	2.754301570328867e-38	0	0	0	0	0	0	0	0	0	0	0	0	0	0	0	0	0	0	0	0	0	0	0	0	0	0	0	0	0	0	0	0	0	0	-1	0	0	0	0	0	0	0	0	0	1	0	1	0	0	0	0	0	0	0	0	0	0	0	0	0	0	-1	0	0	0	0	0	0	0	0	0	0	0	0	0	0	0	0	1	0	0	0	0	0	0	0	0	0	1	0	0	0	-1	0	0	1	0	0	0	0	0	0	5.1122957618620265e-36
TTTGCCAATAAACAATGGAACAATGGT	1.4464815794040404e-38	2.3135724639155392e-34	0.7928156031174586	7	318.0	2.8052345699917507	6.638364779874214	5.132075471698113	2.892963158808081e-38	0	0	0	0	0	0	0	0	0	0	0	0	0	0	0	0	0	0	0	0	0	0	0	0	0	0	0	0	0	0	0	0	0	0	0	0	0	0	0	0	0	0	0	0	0	-1	0	0	0	0	0	0	0	0	0	0	0	0	0	0	0	0	0	0	0	0	0	0	0	0	0	0	0	0	0	0	0	0	0	0	0	0	0	0	0	-1	0	0	0	0	0	0	0	0	0	0	0	1	1	0	0	0	5.367410918943865e-36
TTTATTACCTAAAGCCTGTACTACCGA	2.0175278038584107e-38	1.962230993903069e-41	0.9506493506493506	8	237.0	1.5266099737214605	2.308016877637131	1.869198312236287	4.0350556077168203e-38	0	0	0	0	0	0	0	0	0	0	0	0	0	0	0	0	0	0	0	0	0	0	0	0	0	0	0	0	0	0	0	0	0	0	0	0	0	0	0	0	0	0	0	0	0	0	0	0	0	0	0	0	0	0	0	0	0	0	0	0	0	0	0	0	0	0	0	0	0	0	0	0	0	0	0	0	0	0	-1	0	0	0	0	0	0	0	0	0	1	0	0	0	0	0	0	0	0	0	0	0	0	0	7.467455423467159e-36
TTTAAATACTTTCTTGCTTGCCTTCTT	2.048197106421924e-38	3.023106942120311e-50	0.8657838224767358	3	386.0	1.9554147227114835	2.528497409326425	2.357512953367876	4.096394212843848e-38	0	0	0	0	0	0	0	0	0	0	0	0	0	0	0	0	0	0	0	0	0	0	0	0	0	0	0	0	0	1	0	0	0	0	0	0	0	0	0	0	0	0	0	0	0	0	0	0	-1	0	0	0	0	0	0	0	0	0	0	0	0	0	0	0	0	0	0	0	0	0	0	0	0	0	0	0	0	0	0	0	0	0	0	0	0	0	0	0	0	0	0	0	0	0	0	0	0	0	0	0	0	0	7.579700557417253e-36
TTTGATTGTTTTGAGTACTTTTGCTGC	2.461411533953022e-38	2.01771210934805e-14	0.9476855003403676	3	373.0	1.7404810202194858	1.0831099195710456	1.0482573726541555	4.922823067906044e-38	0	0	0	0	0	0	1	0	0	0	0	0	0	0	0	0	0	0	0	0	0	0	0	0	0	0	0	0	0	0	0	0	0	0	0	0	0	0	0	0	0	0	0	0	0	0	0	0	0	0	0	0	0	0	0	-1	0	0	0	0	0	0	0	0	0	0	0	0	0	0	0	0	0	0	0	0	0	0	0	0	0	0	0	0	0	0	0	0	0	0	0	0	0	0	0	0	0	0	0	0	0	0	9.096018486645876e-36
TTTAAGGTGATTTATAGCCTTCTCGAG	2.5948919473259763e-38	8.664623600439704e-06	0.9469086021505376	7	364.0	1.504909393938768	1.0082417582417582	0.9697802197802198	5.189783894651953e-38	0	0	0	0	0	0	0	0	0	0	0	0	0	0	0	0	0	0	0	0	0	0	0	0	0	0	0	0	0	0	0	0	0	0	0	0	0	0	0	0	0	0	0	0	0	-1	0	0	0	0	0	0	0	0	0	0	0	0	0	0	0	0	0	0	0	0	0	0	0	0	0	0	0	0	0	0	0	0	0	0	0	0	0	0	0	-1	0	0	0	0	0	0	0	0	0	0	0	1	1	0	0	0	9.585506117118825e-36
TTTATTGCAATTACGTATAGTACACGT	3.000418334834769e-38	2.1245437563277974e-15	0.909515819750719	6	466.0	2.005210649498	1.390557939914163	1.3669527896995708	6.000836669669539e-38	0	0	0	0	0	0	0	0	0	0	0	0	0	0	0	0	0	0	0	0	0	0	0	0	0	0	0	0	0	0	0	-1	0	0	0	0	0	0	0	0	0	-1	0	0	0	0	0	0	0	0	0	0	0	0	0	0	0	0	0	0	1	0	0	0	0	0	0	0	0	0	0	0	0	0	0	0	0	0	0	0	0	0	0	0	0	0	0	0	0	0	0	0	0	0	0	0	0	0	0	0	0	0	1.1073722243509862e-35
TTTACCAGATGCAGAAAGATTTAGTTT	3.131321949220076e-38	1.3895835535034163e-16	0.4198468992864489	6	3737.0	1.191249635808052	0.5183302113995183	0.4899652127374899	6.262643898440152e-38	0	0	0	0	0	0	0	0	0	0	0	0	0	1	0	0	0	0	0	0	0	0	0	0	0	0	-1	0	0	0	0	0	0	0	0	0	0	0	0	0	0	0	0	0	0	0	0	0	0	0	0	0	0	-1	1	0	0	0	0	0	0	0	-1	-1	0	0	0	0	0	0	0	0	0	0	0	0	0	0	0	0	0	0	0	0	1	0	1	0	0	0	0	0	0	0	0	0	1	0	0	0	0	1	1.155243698370906e-35
TTTTTTGGAAAAACAGTAATTCTAAAC	3.164033567937829e-38	1.0	0.7544047619047619	1	415.0	3.6666369633059728	3.0963855421686746	2.580722891566265	6.328067135875658e-38	0	0	0	0	0	0	0	0	0	0	0	0	0	0	0	0	0	0	0	0	0	0	0	0	0	0	0	0	0	0	0	0	0	0	0	-1	0	0	0	0	0	0	0	0	0	0	0	0	0	0	0	1	0	0	1	0	0	0	0	0	0	0	0	0	0	0	0	0	0	0	0	0	0	0	0	0	0	0	0	0	0	0	0	0	0	0	0	0	0	0	0	0	0	0	0	0	0	0	0	0	0	0	1.167200583217336e-35
TTTGCTATATTACAAGATGACTTAACG	3.488951255661338e-38	0.008391642811848	0.4167490059043258	5	1202.0	1.8040829511746577	0.5133111480865225	0.4725457570715474	6.977902511322676e-38	0	0	0	0	0	0	0	1	0	0	0	-1	0	0	0	0	0	0	-1	-1	1	1	0	0	0	0	0	0	1	0	-1	0	-1	0	0	0	0	0	0	1	0	0	0	0	0	0	0	0	0	1	0	0	0	0	0	0	0	0	0	0	0	-1	0	0	0	0	0	-1	0	0	0	0	0	1	0	1	0	0	0	0	0	0	0	0	0	0	0	0	1	0	0	0	0	0	0	-1	0	0	0	1	0	0	1.2862631889339007e-35
TTTATTAACTGTGAACGTAGTCATTGG	3.713996478473711e-38	0.006618118379224	0.5771439224459358	4	1434.0	2.257199760701065	0.9644351464435148	0.8179916317991632	7.427992956947422e-38	1	0	0	1	0	0	0	0	0	0	1	0	1	1	0	-1	0	-1	0	0	0	0	-1	0	1	0	0	1	0	0	0	-1	0	1	0	-1	1	-1	1	0	1	0	0	0	0	-1	0	1	0	0	0	0	0	1	1	0	0	0	0	0	0	0	1	1	0	0	0	0	0	-1	0	0	0	0	0	0	0	0	0	0	1	-1	0	0	-1	0	-1	0	0	0	0	1	0	0	0	0	1	-1	-1	0	0	1	1.3685607302494107e-35
TTTAATCCTGCGTTTTCTATTTGTTGT	3.806004349160574e-38	1.0	0.8813756922180123	8	313.0	2.4846617756457627	1.8498402555910545	1.415335463258786	7.612008698321148e-38	0	0	0	0	0	0	0	0	0	0	0	0	0	0	0	0	0	0	0	0	0	0	0	0	0	0	0	0	0	0	0	0	0	0	0	-1	0	0	0	0	0	0	0	0	0	0	0	0	0	0	0	0	0	0	0	0	0	0	0	0	0	0	0	0	0	0	0	0	0	0	0	0	0	0	0	0	0	0	0	0	0	0	0	0	0	0	0	0	0	1	0	0	0	0	1	0	0	0	0	0	0	0	1.4023139897192738e-35
TTTTGTATCCGTATTGTTTGCATATGT	3.987358983986118e-38	1.4796983557179185e-37	0.9673202614379084	4	255.0	1.6348668019568675	3.1019607843137256	3.054901960784313	7.974717967972236e-38	0	0	0	0	0	0	0	0	0	0	0	0	0	0	0	0	0	0	0	0	0	0	0	0	0	0	0	0	0	0	0	0	0	0	0	0	0	0	0	0	0	0	0	0	0	0	0	0	0	0	0	0	0	0	0	0	0	0	0	0	0	0	0	0	0	0	0	0	0	0	0	0	0	0	0	0	0	0	0	0	0	1	0	0	0	0	0	0	0	0	0	0	0	0	-1	0	0	0	0	0	0	0	1.4685209570252876e-35
TTTTCTTCTGAAGAACAATGTCCCACG	4.233187621700331e-38	4.773225458609172e-05	0.7335852534562212	5	717.0	2.679035609711526	1.7224546722454672	1.4909344490934449	8.466375243400662e-38	-1	0	1	0	0	0	0	0	0	-1	-1	0	-1	1	0	0	0	0	0	0	0	0	0	0	0	0	0	0	0	0	0	1	0	-1	0	0	0	0	0	0	0	1	0	0	0	0	0	1	0	0	0	0	0	1	0	0	0	0	0	0	-1	0	1	0	0	0	0	0	0	-1	-1	0	0	0	0	0	0	0	0	0	0	0	0	0	1	0	1	0	0	0	0	-1	0	0	0	0	1	0	0	0	0	0	1.5583339678677334e-35
TTTATATAAATTTAGCGTTTGCACTAC	4.91519632339539e-38	1.0	0.9188881294144452	5	398.0	1.90580622068838	1.0452261306532664	0.9346733668341708	9.83039264679078e-38	0	0	0	0	0	0	0	0	0	0	0	0	0	0	0	0	0	0	0	0	0	0	0	0	0	0	0	0	0	0	-1	0	0	0	0	0	0	0	0	1	0	0	0	0	0	0	0	0	0	0	0	0	0	0	0	0	0	0	0	0	0	0	0	0	0	0	0	0	0	0	0	0	0	1	0	1	0	0	0	0	0	0	0	0	0	0	0	0	0	0	0	0	0	0	0	0	0	0	0	0	0	0	1.807545521755396e-35
TTTGTAAAAGATATGGATTTAAAAACG	5.352306889240674e-38	3.318928905553977e-27	0.9211475757751152	4	560.0	1.3555714866172324	0.9964285714285714	0.9696428571428573	1.0704613778481349e-37	0	0	0	0	0	0	1	0	0	0	0	0	0	0	0	0	0	0	0	0	0	0	0	0	0	0	0	0	0	0	0	0	0	0	0	0	0	0	0	0	0	0	0	0	0	0	0	0	0	0	0	0	0	0	0	0	0	0	0	0	0	0	0	0	0	0	0	0	0	0	0	0	0	0	0	0	0	0	0	0	0	0	0	0	0	0	0	1	0	0	0	0	0	-1	0	0	0	0	0	0	0	0	1.9665363587250754e-35
TTTTTCTTTTTGTTTTTCACTTAATTC	5.387022773888604e-38	7.5145099467705935e-31	0.5616447095601136	6	996.0	3.0288536454228714	3.36144578313253	3.244979919678715	1.0774045547777208e-37	0	0	0	0	0	0	-1	0	0	0	0	0	0	0	0	0	0	0	0	0	0	-1	0	0	0	0	0	0	0	0	0	0	0	0	0	0	0	0	0	0	0	0	0	0	0	-1	0	0	0	0	0	0	0	0	-1	0	0	0	0	0	0	0	0	0	0	0	0	0	0	0	0	0	0	0	0	0	0	0	1	0	0	0	0	0	0	0	0	0	0	1	0	0	0	1	0	0	0	0	0	0	0	0	1.9790563385874298e-35
TTTTCGATTACATTAGTGGAAAAATGT	5.423525772691633e-38	1.0	0.1109959384691079	6	4113.0	1.1021430347877494	0.2059324094335035	0.1607099440797471	1.0847051545383266e-37	0	0	0	0	0	0	0	1	0	0	0	1	0	0	0	0	0	0	-1	1	1	-1	0	-1	0	0	0	0	0	0	-1	0	1	0	0	0	0	0	0	0	0	0	0	0	0	0	0	0	0	1	0	-1	0	0	0	0	0	0	0	0	0	-1	0	0	0	0	0	0	0	0	0	0	0	0	0	0	0	0	0	0	0	0	0	0	0	0	0	0	0	0	0	0	0	0	0	0	0	0	0	0	0	0	1.9923718872074123e-35
TTTGAGTTTAATTGTGTCCTTAACTAG	5.692077294977548e-38	1.0	0.8029935275080906	2	566.0	1.904582966574304	0.6024734982332155	0.5618374558303887	1.1384154589955095e-37	0	0	0	0	0	0	0	0	0	0	0	0	0	0	0	-1	0	-1	0	0	0	0	0	0	0	0	0	-1	0	0	0	0	0	0	0	1	0	-1	1	0	1	0	0	0	0	0	0	0	0	0	0	0	0	0	0	0	0	0	0	0	0	0	0	0	0	0	0	0	0	0	-1	0	0	0	0	0	0	0	0	0	0	1	0	0	0	0	0	0	0	0	0	0	0	0	0	0	0	0	0	0	0	0	2.0902560424181599e-35
TTTTTTATATTTATTTTTGTTCTCTTG	5.966792075018343e-38	0.1150710549210012	0.6112614300471797	3	1392.0	2.9201297286214065	0.9971264367816092	0.932471264367816	1.1933584150036683e-37	1	0	0	1	0	0	0	0	0	-1	1	0	1	1	0	0	0	-1	0	0	0	0	0	0	0	0	0	-1	0	0	0	-1	0	-1	0	-1	-1	1	-1	0	-1	0	0	0	0	0	0	1	0	0	0	0	0	1	-1	0	0	0	0	0	-1	0	1	0	0	0	0	0	0	1	1	0	0	0	0	0	0	0	0	0	0	0	0	0	-1	0	-1	0	0	0	0	-1	0	0	-1	0	1	1	-1	0	0	0	2.1900704369901502e-35
TTTGATCAAGGTTTCGCCTTTTTCTGT	6.206895406846699e-38	0.0268860348594294	0.93520007784462	9	1308.0	1.1795287317918448	0.290519877675841	0.2675840978593272	1.2413790813693395e-37	0	0	0	0	0	0	0	0	0	0	0	0	0	0	0	0	0	0	0	0	0	0	0	0	0	0	0	0	0	1	0	0	0	0	0	0	0	0	0	0	0	0	0	0	0	0	0	0	-1	0	0	0	0	0	0	0	0	0	0	0	0	0	0	0	0	0	0	0	0	0	0	0	0	0	0	0	0	0	0	0	0	-1	0	0	0	0	0	0	0	0	0	0	0	0	0	0	0	0	0	0	0	0	2.2774143674422918e-35
TTTAAATTTAACTCCAATAAAGTAATT	6.945918334847179e-38	1.0	0.9554871923656454	9	269.0	1.625522611121499	0.5353159851301115	0.4721189591078067	1.3891836669694358e-37	1	0	0	0	0	0	0	0	0	0	0	0	0	0	0	0	0	0	0	0	0	0	0	0	0	0	0	0	0	0	0	0	0	0	0	0	1	0	0	0	0	0	0	0	0	0	0	1	0	0	0	0	0	0	0	0	0	0	0	0	0	0	0	0	0	0	0	0	0	-1	0	0	0	0	0	0	0	0	0	0	0	0	0	0	0	0	0	0	0	0	0	-1	0	0	0	0	0	0	0	0	0	0	2.546337265185132e-35
TTTCTCTTGGTCCTAGTTTTTTACAAT	7.293484493126004e-38	0.9826596700443052	0.3373360510457285	2	1171.0	1.181693757762884	0.3484201537147737	0.2954739538855679	1.4586968986252008e-37	0	0	0	1	1	0	0	0	0	0	0	0	0	0	0	0	0	0	0	0	0	0	0	0	0	0	0	0	0	0	0	0	0	0	0	0	0	0	0	0	0	0	0	0	0	0	0	0	0	0	0	0	0	0	0	0	0	0	0	0	0	0	0	0	0	0	0	0	0	0	0	0	0	0	0	0	0	0	0	0	0	0	0	0	0	0	0	0	0	0	0	0	0	0	-1	0	0	-1	-1	0	0	1	2.672643624870892e-35
TTTGGGTTGCGTATATGGAATAACGTC	7.423015022185328e-38	1.0	0.8894864341085271	4	289.0	2.030556108570538	1.200692041522491	1.0346020761245676	1.4846030044370655e-37	0	0	0	0	0	0	0	0	0	0	0	0	0	0	0	0	0	0	0	0	0	0	0	0	0	0	0	0	0	0	0	0	0	0	0	0	0	0	0	0	0	0	0	0	0	-1	0	0	0	0	0	0	0	0	0	0	0	0	0	0	0	0	0	0	0	0	0	0	0	0	0	0	0	0	0	0	0	0	0	0	0	0	0	0	0	-1	0	0	0	0	0	0	0	0	0	0	0	1	1	0	0	0	2.7194642510897185e-35
TTTCATAAACCTAATATATTTCCATAC	9.380080074417956e-38	0.0128381208862899	0.1213010150742465	5	6980.0	1.2380384442055776	0.4935530085959885	0.3987106017191977	1.876016014883591e-37	0	0	0	0	0	0	0	1	1	0	0	-1	0	0	-1	0	0	0	1	1	1	-1	0	0	0	0	0	0	0	0	-1	0	1	0	1	0	0	0	0	-1	0	0	-1	-1	1	0	-1	0	0	-1	-1	-1	0	0	0	1	1	0	0	1	0	1	0	0	0	0	0	0	0	0	0	0	0	0	-1	0	1	1	0	0	0	0	0	0	0	0	0	0	-1	0	0	0	-1	0	0	-1	0	0	0	0	0	0	3.430143868393841e-35
TTTTGCTTATAAAAATCCCGATTATAT	1.0152183656756145e-37	1.28026886958919e-41	0.9370222929936306	9	237.0	1.94060784699546	2.0632911392405062	1.9915611814345997	2.030436731351229e-37	0	0	0	0	0	0	0	0	0	0	0	0	0	0	0	0	0	0	0	0	0	0	0	0	0	0	0	0	0	0	0	0	0	0	0	0	0	0	0	0	0	0	0	0	0	0	0	0	0	0	0	0	0	0	0	0	0	0	-1	0	0	0	0	0	0	0	0	0	0	0	0	0	0	0	0	0	0	0	0	0	0	0	-1	0	0	0	0	0	0	0	0	0	0	0	0	0	0	0	0	1	0	0	3.7098559353271514e-35
TTTTTCGACCAGGCCCTACGCGGGCGG	1.037078824395626e-37	4.900388945153698e-14	0.9358215358215358	9	311.0	1.6701987755950138	1.9710610932475885	1.6270096463022508	2.074157648791252e-37	0	0	0	0	0	0	0	0	0	0	0	0	0	1	1	0	0	0	0	0	0	0	0	0	0	1	0	0	0	0	0	0	0	0	0	0	0	0	0	0	0	0	0	0	0	0	0	0	0	0	0	0	0	0	0	0	0	0	0	0	0	0	0	0	0	0	0	0	0	0	0	0	0	0	0	0	0	0	0	0	0	0	0	0	0	0	0	0	0	0	0	0	0	0	0	0	0	0	0	-1	0	0	3.7887986322680906e-35
TTTTGTAATTATCTCGTTATCTTGTGA	1.0706524258587156e-37	0.0042629553884609	0.9441752277573172	4	499.0	2.3333707443640046	1.0781563126252505	1.0120240480961924	2.141304851717431e-37	0	0	0	0	0	0	0	0	0	0	0	0	0	0	0	-1	0	0	0	0	0	0	0	0	0	0	0	0	0	0	0	0	0	0	0	0	0	0	0	0	0	0	0	0	0	0	0	0	0	0	0	0	0	0	-1	1	0	0	0	0	0	0	0	0	0	0	0	0	0	0	0	0	0	0	0	0	0	0	-1	0	-1	0	0	0	0	0	0	0	0	-1	0	0	0	0	0	0	0	0	0	0	0	0	3.910622232280174e-35
TTTCGTTTGACTCTTAAAGACTTTGGC	1.1079380782766317e-37	7.45080717382126e-42	0.952579613405646	3	435.0	1.4063908300576329	2.190804597701149	2.1862068965517243	2.215876156553263e-37	0	0	0	0	0	0	0	0	0	0	0	0	0	0	0	0	0	0	0	0	0	0	0	0	0	0	0	0	0	0	0	0	0	0	0	0	0	0	0	0	0	0	1	0	0	0	0	0	0	0	0	0	0	0	0	0	0	0	0	0	0	-1	0	0	0	0	0	0	0	0	0	0	0	0	0	0	0	0	1	0	0	0	0	0	0	0	0	0	0	0	0	0	0	0	0	0	0	0	0	0	0	0	4.045471609904593e-35
TTTCTTATGATCTTCTTTCGTTTTTAA	1.2285969619869394e-37	3.6225558235932193e-06	0.9043002734277904	3	460.0	1.9256029629676272	1.1543478260869566	1.0195652173913043	2.4571939239738788e-37	0	0	0	0	0	0	0	0	0	0	0	0	0	0	0	0	0	0	0	0	0	0	0	-1	0	0	0	0	0	0	1	0	0	0	0	0	0	0	0	-1	0	0	0	0	0	0	0	0	1	1	0	0	0	0	0	0	0	0	0	0	0	1	0	0	0	0	0	0	0	0	0	0	0	-1	0	-1	0	0	0	0	0	0	0	0	0	0	0	0	0	0	0	0	0	0	0	-1	0	0	0	1	0	0	4.482173954925447e-35
TTTCTCTAATGAACAATCAACTAACCA	1.2422629410781068e-37	1.151380366392307e-22	0.726665519022207	5	499.0	3.149356094415121	2.501002004008016	2.3486973947895797	2.484525882156213e-37	0	1	0	0	0	0	0	1	0	0	0	1	0	0	-1	0	0	0	0	0	0	0	0	-1	0	0	0	0	0	0	1	0	0	0	-1	0	0	0	0	0	0	0	1	0	0	0	0	0	0	1	0	0	0	0	0	0	0	0	0	0	0	1	0	0	0	0	0	0	0	0	0	0	0	0	-1	0	0	1	0	0	0	0	0	0	0	0	0	0	-1	0	0	0	-1	0	0	-1	0	0	0	0	0	0	4.5317092908225747e-35
TTTTACATCCAATTGATCATGCATTTA	1.3560212047552173e-37	0.0003677999398083	0.6418837879909154	6	561.0	2.136602699142015	1.7700534759358288	1.5864527629233511	2.7120424095104346e-37	0	1	0	0	0	0	0	0	1	0	0	0	0	0	0	0	0	0	0	0	0	0	0	-1	0	1	0	0	0	0	-1	0	0	0	1	0	0	0	0	-1	0	0	0	0	0	0	0	0	0	1	1	0	0	0	0	0	0	0	0	0	0	-1	0	0	0	0	0	0	0	0	0	0	0	-1	-1	-1	0	1	0	0	0	0	0	0	0	0	0	0	0	0	0	0	1	0	0	-1	0	0	0	-1	0	0	4.943134292324025e-35
TTTTTTAATCGTTGTGAGCATCCTCGC	1.410047037532704e-37	7.086309060688718e-29	0.917096018735363	2	602.0	1.9060717637742437	1.2790697674418603	1.1727574750830565	2.820094075065408e-37	0	0	0	0	0	0	0	0	0	0	0	0	0	0	0	0	0	0	0	0	0	0	0	0	0	0	0	0	0	0	0	0	0	0	0	0	0	0	0	1	0	0	0	0	0	0	0	0	0	0	0	1	0	0	-1	0	0	0	0	0	0	0	0	0	0	0	0	0	0	0	0	0	0	0	0	0	0	0	0	0	0	0	0	0	0	0	0	0	0	0	0	0	0	0	0	0	0	0	0	0	0	0	5.138560636068853e-35
TTTCAGGAATGGAAAGATAAGAATTAC	1.446227013836254e-37	4.1910643637709493e-22	0.8897953795379538	3	428.0	1.9666476042785497	1.560747663551402	1.3808411214953271	2.8924540276725083e-37	0	0	0	0	0	0	0	0	0	0	0	0	0	0	0	0	0	0	0	0	0	0	0	0	0	0	0	0	0	0	0	0	0	0	0	-1	0	0	0	1	0	0	0	0	0	0	0	0	0	0	0	1	0	0	-1	0	0	0	0	0	0	0	0	0	0	0	0	0	0	0	0	0	0	0	0	0	0	0	0	0	0	0	0	0	0	0	0	0	0	0	0	0	0	0	0	0	0	0	0	0	0	0	5.268856240285123e-35
TTTTACCAGAGATGGTAATATCAGATG	1.52085996594197e-37	1.4756375729751537e-08	0.907842340511987	4	329.0	2.7093992649926197	2.5288753799392096	2.358662613981763	3.04171993188394e-37	0	0	0	0	0	0	0	0	0	0	0	0	0	0	0	0	0	0	0	0	0	0	0	0	1	0	0	0	0	0	0	0	0	0	0	0	0	0	0	0	0	0	0	0	0	0	0	0	0	0	0	0	0	0	0	0	0	0	0	0	0	0	0	0	0	0	0	0	0	0	0	0	0	0	0	0	0	0	-1	0	0	0	0	0	0	0	0	0	-1	1	0	0	0	0	0	0	0	0	0	0	0	0	5.538210955766474e-35
TTTTCACAAATCTTTAATCAATTGCAT	1.6627032103416297e-37	1.0	0.5414779145116224	5	1028.0	1.3917529470591097	0.4571984435797665	0.377431906614786	3.3254064206832594e-37	0	0	0	1	0	0	0	0	0	-1	-1	0	0	1	0	0	0	1	0	0	0	0	0	0	0	0	0	1	0	0	0	1	0	0	0	-1	0	-1	-1	0	-1	0	0	0	0	0	0	0	0	0	0	0	0	1	1	0	0	0	0	0	0	0	0	0	-1	0	0	0	0	0	-1	0	0	0	0	0	0	0	0	0	0	0	0	0	1	0	1	0	0	0	0	-1	0	0	-1	0	1	1	-1	0	0	0	6.049814582848279e-35
TTTACAGTGGCTTCCATTAGAAGCATG	1.6649019668707885e-37	5.6416560594582016e-05	0.5947144602851324	5	1116.0	1.7872158595478218	1.1657706093189963	0.9731182795698924	3.329803933741577e-37	1	0	0	0	0	0	0	0	0	1	-1	0	-1	-1	0	0	0	-1	0	0	0	0	-1	0	1	0	0	-1	0	0	0	-1	0	0	0	-1	1	0	1	0	1	0	0	0	0	0	0	1	0	0	0	0	0	0	-1	0	0	0	0	0	0	0	0	0	0	0	0	0	0	1	-1	0	0	0	0	0	0	0	0	0	-1	0	0	0	-1	0	1	0	0	0	0	1	0	0	-1	0	0	1	0	0	0	1	6.057672215514863e-35
TTTGAGAGACTCGTATTTAAGCGTATA	1.6689930956114714e-37	2.021577480003149e-11	0.9760479041916168	6	241.0	1.3499993959156538	1.4813278008298756	1.3983402489626555	3.3379861912229428e-37	0	0	0	0	0	0	0	0	0	0	0	0	0	0	0	0	0	0	0	0	0	0	0	0	0	0	0	0	0	0	0	0	0	0	0	0	0	0	0	0	0	0	0	0	0	-1	0	0	0	0	0	0	0	0	0	0	0	0	0	0	0	0	0	0	0	0	0	0	0	0	0	0	0	0	0	0	0	0	0	0	0	0	0	0	0	0	0	0	0	0	0	0	0	0	0	0	0	1	1	0	0	0	6.072271657525802e-35
TTTGGTAGGAGCATTGCCATTTGTGAC	1.7578318775991303e-37	1.0	0.1581147910832778	1	5083.0	1.1577802149969163	0.2598858941569939	0.1947668699586858	3.5156637551982606e-37	0	1	0	0	0	0	0	1	1	0	0	1	0	0	0	0	0	0	1	1	-1	-1	0	1	0	0	0	0	0	0	-1	0	-1	0	0	0	0	0	0	1	0	0	-1	1	0	0	0	0	0	1	1	0	0	0	0	0	0	0	0	0	0	0	0	0	0	0	0	0	0	0	0	0	0	-1	0	-1	0	0	0	0	0	0	0	0	0	0	0	0	0	0	0	0	0	0	0	1	0	0	0	0	0	0	6.393084080090212e-35
TTTATATTTATTTTTGTTCTCTTGTTT	1.8778105840143408e-37	1.0	0.7088474817811784	8	1258.0	2.593703384016374	0.8569157392686805	0.821939586645469	3.7556211680286816e-37	1	0	0	1	0	0	0	0	0	1	-1	0	-1	-1	0	0	0	-1	0	0	0	0	0	0	0	0	0	-1	0	0	0	-1	0	-1	0	-1	1	-1	1	0	1	0	0	0	0	0	0	1	0	0	0	0	0	1	-1	0	0	0	0	0	-1	0	1	0	0	0	0	0	0	1	-1	0	0	0	0	0	0	0	0	0	0	0	0	0	-1	0	1	0	0	0	0	1	0	0	-1	0	1	1	1	0	0	0	6.826293413265831e-35
TTTGTGAAGACGCAAAATTACGGCATG	1.9043840930310387e-37	1.0	0.9517684549656814	6	1263.0	1.3095490853999514	0.3729216152019002	0.3000791765637371	3.808768186062077e-37	1	0	0	0	0	0	0	0	0	0	0	0	0	0	0	0	0	0	0	0	0	0	0	0	0	0	0	0	0	0	0	0	0	-1	0	0	1	0	0	0	0	0	0	0	0	0	0	1	0	0	0	0	0	0	0	0	0	0	0	0	0	0	0	0	0	0	0	0	0	1	0	0	0	0	0	0	0	0	0	0	1	0	0	0	0	0	0	0	0	0	0	1	0	0	0	0	0	0	0	0	0	0	6.922090529048303e-35
TTTAATACATTTTTTGAAGCATCAGAC	1.940540574201517e-37	1.0	0.9862385321100916	6	319.0	1.1276397366655322	0.3918495297805642	0.347962382445141	3.881081148403034e-37	0	0	0	0	0	0	0	0	0	0	0	0	0	0	0	0	0	0	0	0	0	0	0	0	0	0	0	0	0	0	0	0	0	-1	0	0	0	0	0	0	0	0	0	0	0	0	0	0	0	0	0	0	0	0	0	0	0	0	0	0	1	0	0	0	0	0	0	0	0	0	0	0	0	0	0	0	0	0	0	0	0	0	0	0	0	0	0	0	0	0	0	0	0	0	0	0	0	0	0	0	0	0	7.052600375997622e-35
TTTAAATATAGTATATTATGTGTAGTT	2.037919798756995e-37	0.0005299961974351	0.9360922297747568	5	265.0	2.338426396744701	1.5547169811320756	1.532075471698113	4.07583959751399e-37	0	0	0	0	0	0	0	0	0	0	0	0	0	0	0	0	0	0	0	0	0	0	0	1	0	0	0	0	0	0	0	0	0	0	-1	0	0	0	0	0	0	0	0	1	0	0	0	0	0	0	0	1	0	0	0	0	0	0	0	0	0	0	0	0	0	0	0	0	0	0	0	0	0	0	0	0	0	-1	0	0	0	0	0	0	0	0	0	0	0	0	0	0	1	0	0	0	0	0	0	1	0	0	7.404159538648133e-35
TTTTGAATTTGCTGTTCTGCTATCTGA	2.0902410734061666e-37	0.0044496228742779	0.1382319149220117	8	5450.0	1.2713339884222867	0.4431192660550458	0.3565137614678899	4.180482146812333e-37	0	0	-1	1	-1	0	0	0	0	-1	1	0	1	1	0	0	0	0	0	0	0	0	-1	0	0	0	0	0	0	0	0	1	0	0	0	0	0	0	-1	0	0	1	0	0	0	0	0	0	0	0	0	0	0	1	1	0	0	0	0	0	-1	0	-1	1	-1	0	0	0	0	0	-1	0	0	0	0	0	0	0	0	0	0	-1	0	0	1	0	-1	0	0	0	0	0	0	0	1	0	-1	1	1	0	0	-1	7.592646293742683e-35
TTTCTTCTTCATCTACTTCCTCGTCAG	2.0996293824271345e-37	1.0	0.8824740146135639	3	281.0	2.9760816948938844	2.0427046263345194	1.7722419928825623	4.199258764854269e-37	0	0	0	0	0	0	0	0	0	0	0	0	0	0	0	0	0	0	0	0	0	0	0	0	1	0	0	0	0	0	0	0	0	0	0	0	0	0	0	0	0	0	0	0	0	0	0	0	0	0	0	0	0	0	0	0	0	0	0	0	0	0	0	0	0	0	0	0	0	0	0	0	0	0	0	0	0	0	-1	0	0	0	0	0	0	0	0	0	-1	1	0	0	0	-1	0	0	0	0	0	0	0	0	7.626300464463593e-35
TTTCCAATCCATATTTCCCCTATCAGT	2.119065067269537e-37	6.104953981147349e-12	0.4743622180054818	2	771.0	2.240106189360029	2.2399481193255517	1.8664072632944229	4.238130134539075e-37	0	0	0	0	0	0	0	0	0	0	0	0	0	0	0	0	0	0	0	0	0	0	0	0	0	0	0	0	0	0	0	0	0	0	0	0	0	0	0	0	0	0	1	1	0	0	0	0	0	0	-1	0	0	0	0	0	0	0	0	0	0	0	0	0	0	0	0	0	0	0	0	0	0	0	1	0	0	0	0	0	0	0	0	0	0	0	0	0	0	0	0	0	0	0	0	0	0	0	0	0	0	0	7.696714093518861e-35
TTTAACGGCAAACGAGATTGATTATGA	2.165324528058735e-37	1.0	0.8722873900293255	4	499.0	1.525213762486653	0.56312625250501	0.4909819639278557	4.33064905611747e-37	0	0	0	0	0	0	0	0	0	0	0	0	0	0	0	0	0	0	-1	-1	-1	-1	0	0	0	0	0	0	1	0	1	0	-1	0	0	0	0	0	0	1	0	0	0	0	0	0	0	0	0	0	0	0	0	0	0	0	0	0	0	0	0	1	0	0	0	0	0	0	0	0	0	0	0	-1	0	-1	0	0	1	0	0	0	0	0	0	0	0	0	0	0	0	0	0	0	0	0	0	0	0	0	0	0	7.8629785962481e-35
TTTCGATTTTACGTATAATAATATATG	2.1930799444576213e-37	9.41550880316762e-06	0.1736217271306319	7	8258.0	1.7325073391970736	0.7259627028336159	0.5659966093485105	4.3861598889152434e-37	-1	0	0	-1	0	0	0	0	0	-1	-1	0	-1	-1	0	0	0	-1	0	0	0	0	-1	0	-1	0	0	1	0	0	0	0	0	1	0	1	1	-1	-1	0	1	0	0	0	0	-1	0	1	0	0	0	0	0	1	1	0	0	0	0	0	-1	0	1	-1	-1	0	0	0	0	1	-1	0	0	0	0	0	0	0	0	0	-1	0	0	0	0	0	0	0	0	0	0	1	0	0	-1	0	0	1	1	0	0	1	7.962551054349575e-35
TTTTCGGTAGTGAGAGTTTGAACATGT	2.3119473904529736e-37	0.0001966897837299	0.6615950503912905	3	1243.0	1.5249789274500083	0.8479485116653258	0.6846339501206757	4.623894780905947e-37	0	0	0	0	0	0	0	0	0	0	0	1	0	0	0	0	0	0	1	1	0	1	0	0	0	0	0	0	0	0	0	0	-1	0	0	0	0	0	0	0	0	0	0	0	0	0	0	0	0	0	0	0	0	0	0	0	0	0	0	0	0	0	0	0	0	0	0	-1	0	0	0	0	0	0	0	0	0	0	0	0	0	0	0	0	0	0	0	0	-1	-1	0	0	0	0	0	0	0	0	0	0	0	0	8.39018778084278e-35
TTTATTACGTATTTGGATATTATGATA	2.4534696902205605e-37	0.666445958769517	0.1307235813856669	1	5198.0	1.0760191722790116	0.2887649095806079	0.212581762216237	4.906939380441121e-37	0	1	0	0	0	0	0	-1	0	0	0	-1	0	0	-1	0	0	0	-1	1	-1	-1	0	-1	0	1	0	0	0	0	1	0	1	0	1	0	0	0	0	-1	0	0	0	0	-1	0	1	0	0	-1	0	0	0	0	0	-1	1	0	0	1	0	-1	0	0	0	0	0	0	0	0	0	0	0	-1	0	-1	-1	0	0	0	0	0	0	0	0	0	0	0	0	0	0	0	-1	0	0	0	0	0	0	1	0	0	8.90001795838633e-35
TTTATCTGAACTATTTTCTACGTTAAA	2.478622862090068e-37	0.0147240854642054	0.6292972071836926	6	690.0	2.854401400354424	1.4797101449275365	1.346376811594203	4.957245724180135e-37	0	0	-1	0	0	0	0	0	0	-1	0	0	-1	-1	0	0	0	-1	0	0	0	0	1	0	0	0	0	1	0	0	0	1	0	0	0	1	0	1	0	0	-1	0	0	0	0	-1	0	0	0	0	0	0	0	1	0	0	0	0	0	0	0	0	-1	0	0	0	0	0	0	0	-1	0	0	0	0	0	0	0	0	0	0	-1	0	0	0	0	1	0	0	0	0	0	0	0	0	0	1	0	0	0	0	0	8.990311967061212e-35
TTTATTGACATCCTTATCAAAAAATAA	2.489731372449281e-37	7.668251447971402e-07	0.3082776976680663	5	1648.0	1.35376034201144	0.408373786407767	0.3567961165048544	4.979462744898561e-37	0	1	0	0	0	0	0	0	0	0	0	1	0	0	0	0	0	0	-1	-1	-1	-1	0	0	0	0	0	0	-1	0	0	0	1	0	0	0	0	0	0	0	0	0	0	0	1	0	1	0	0	0	0	0	0	0	0	0	0	0	0	0	0	1	0	0	0	0	0	0	0	0	0	0	0	0	0	0	0	0	0	0	0	0	0	0	0	0	0	0	-1	1	0	0	0	0	0	1	0	0	0	0	0	0	9.030074198208013e-35
TTTCTCTTCTGATAATTGTCCAATTTG	2.5670182846221243e-37	2.0011564331344708e-40	0.9377609108159392	5	550.0	1.883315741126122	2.590909090909091	2.0109090909090908	5.134036569244249e-37	0	0	0	0	0	0	0	0	0	0	0	0	0	0	0	-1	0	0	0	0	0	0	0	0	0	0	0	0	0	0	0	0	0	0	0	0	0	0	0	0	0	0	0	0	0	-1	0	0	0	0	0	0	0	0	0	1	0	0	0	0	0	0	0	0	0	0	0	0	0	0	0	0	0	0	0	0	0	0	0	0	0	0	0	0	0	0	0	-1	0	0	0	0	0	0	0	0	0	0	0	0	0	0	9.306565613522628e-35
TTTCAAAAACTTCATTATGGAAGGAAA	2.608464601015834e-37	0.0073644741353206	0.1621554771795218	3	4169.0	1.0782728817654943	0.4533461261693451	0.3638762293115855	5.216929202031668e-37	-1	0	1	0	0	0	0	0	0	0	0	0	-1	1	0	0	0	0	0	0	0	0	0	0	0	0	0	0	0	0	0	1	0	-1	0	0	-1	0	0	0	0	1	0	0	0	0	0	-1	0	0	0	0	0	-1	1	0	0	0	0	0	1	0	-1	-1	0	0	0	0	0	1	0	0	0	0	0	0	0	0	0	0	0	0	0	0	1	0	1	0	0	0	0	-1	0	0	0	0	1	0	0	0	0	0	9.455495637879575e-35
TTTATTAGCATCTGAAGTTGCTCCTTC	2.756328208986948e-37	1.7626553770614358e-19	0.8458709065021357	9	368.0	2.5710598442767822	3.728260869565217	3.4918478260869565	5.512656417973896e-37	0	0	0	0	0	0	0	0	0	0	0	0	0	0	0	0	0	0	0	0	0	0	0	0	1	0	0	0	0	0	0	0	0	0	0	0	0	0	0	1	0	0	0	0	0	0	0	0	0	0	0	0	0	0	0	0	0	0	0	0	0	0	0	0	0	0	0	0	0	0	0	0	0	0	0	0	0	0	0	0	0	0	0	0	0	0	0	0	-1	0	0	0	0	-1	0	0	0	0	0	0	0	0	9.985400370687794e-35
TTTACTGTAATTTTATATTCAATAAAG	2.798169741726702e-37	0.8156199427677128	0.6611145208219676	5	899.0	1.6878240282446773	0.421579532814238	0.3637374860956618	5.596339483453404e-37	0	0	1	-1	0	0	0	0	0	-1	0	0	-1	1	0	0	0	-1	0	0	0	0	0	0	0	0	0	0	0	0	0	1	0	-1	0	-1	0	0	-1	0	0	0	0	0	0	0	0	0	0	0	0	0	0	1	-1	0	0	0	0	0	-1	0	1	0	1	0	0	0	0	0	0	0	0	0	0	0	0	0	0	0	0	0	0	0	1	0	1	0	0	0	0	0	0	0	0	0	1	0	0	0	0	0	1.013500934185389e-34
TTTCTAATCGTACAAGTGTTTGTTGTC	2.8162226869401192e-37	0.4240301917866276	0.5546739377414224	4	1164.0	1.4685639755854532	0.4639175257731959	0.3917525773195876	5.6324453738802384e-37	0	0	0	0	0	0	0	0	-1	0	0	0	0	0	0	0	0	0	0	0	0	0	0	0	0	0	0	0	0	0	0	0	0	0	0	0	0	0	0	-1	0	0	0	0	0	0	0	0	0	0	-1	0	0	0	0	1	1	0	0	1	0	0	0	0	0	0	0	0	0	0	0	0	0	-1	0	1	1	0	0	0	0	0	0	0	0	0	0	0	0	0	0	0	0	0	0	0	0	0	0	0	0	0	1.0199750874435268e-34
TTTATAGGAAATAATATATTATACATG	3.005408529822509e-37	1.0	0.9671162171162172	5	227.0	1.3755185236125185	0.4977973568281938	0.4273127753303964	6.010817059645017e-37	0	0	0	0	0	0	0	0	0	0	0	0	0	0	0	0	0	0	0	0	0	0	0	0	0	0	0	0	0	0	0	0	0	0	1	0	0	0	0	0	0	0	0	-1	0	0	0	0	0	0	0	0	0	0	0	0	0	0	0	0	0	0	0	0	0	0	0	0	0	0	0	0	0	0	0	0	0	-1	0	0	0	0	0	0	0	0	0	0	0	0	0	0	0	0	0	0	0	0	0	0	0	0	1.0878057376378714e-34
TTTGTATTACTTTTGGATCATTAGTCA	3.0199741831636216e-37	0.2670857390882627	0.6894923258559622	4	1595.0	1.6528287352107127	0.5366771159874608	0.4626959247648903	6.039948366327243e-37	0	1	0	0	0	0	0	0	-1	0	0	0	0	0	0	0	0	0	0	0	0	0	0	0	0	0	0	0	0	0	0	0	0	0	0	0	0	0	0	1	0	0	1	-1	1	0	1	0	0	0	1	0	0	0	0	-1	-1	0	0	-1	0	0	0	0	0	0	0	-1	0	0	0	0	0	0	0	0	-1	0	0	0	0	0	0	0	0	0	0	0	-1	0	0	0	0	0	0	1	0	0	0	1	0	0	1.0930137632316323e-34
TTTTTAGATGTCATCAGTTAATCGTTC	3.099262516036388e-37	0.1428331257177444	0.9086094611035568	5	513.0	2.1712542496173257	1.0019493177387917	0.9454191033138402	6.198525032072776e-37	0	0	0	-1	0	0	0	0	0	1	0	0	0	0	0	0	0	0	-1	0	0	0	0	0	0	0	0	0	0	0	0	0	0	0	0	0	0	0	0	0	0	-1	1	0	0	0	0	0	0	0	0	0	0	0	0	0	1	0	0	0	0	0	0	0	0	0	0	0	0	0	0	0	0	0	0	-1	0	0	1	0	0	0	0	0	0	0	0	0	0	0	0	0	0	0	0	0	1	0	0	0	0	0	1.121474046926801e-34
TTTGACTTTAATTCGCCGGACTTGGAA	3.1285345031678755e-37	1.0	0.9637305699481864	8	277.0	1.453832669982052	0.8592057761732852	0.5884476534296029	6.257069006335751e-37	0	0	-1	0	0	0	0	0	0	0	0	0	0	-1	0	0	0	0	0	0	0	0	0	0	0	0	0	0	0	0	0	0	0	0	0	0	0	0	0	0	0	0	0	0	0	0	0	0	0	0	0	0	0	-1	-1	0	0	0	0	0	0	0	0	0	0	0	0	0	0	0	0	0	0	0	0	0	0	0	0	0	0	0	0	0	1	0	1	0	0	0	0	0	0	0	0	0	0	0	0	0	0	0	1.1319999026656067e-34
TTTATTCTTTTAAATTTAATACCAGCT	3.31665126386124e-37	1.0	0.2808666620376799	3	1670.0	1.693890390852753	0.3173652694610778	0.2862275449101796	6.63330252772248e-37	0	1	0	0	0	0	0	1	0	0	0	-1	0	0	0	0	0	0	-1	-1	1	1	0	1	0	0	0	0	0	0	-1	0	-1	0	0	0	0	0	0	1	0	0	0	0	-1	0	1	0	0	0	0	0	0	0	0	0	0	0	0	0	0	-1	0	0	0	0	0	0	0	0	0	0	0	1	0	1	0	0	0	0	0	0	0	0	0	0	0	0	1	0	0	0	0	0	0	-1	0	0	0	1	0	0	1.1993081147488965e-34
TTTTTTCCATTATAGCCTACATACGTT	3.4997643273235566e-37	0.0681777621846352	0.2826839155678784	3	1834.0	1.2167792988609634	0.3784078516902944	0.2786259541984733	6.999528654647113e-37	0	0	0	0	0	0	0	1	0	0	0	1	0	0	0	0	0	0	-1	1	1	1	0	0	0	0	0	0	-1	0	0	0	-1	0	0	0	0	0	0	0	0	0	0	0	0	0	0	0	0	0	0	0	0	0	0	0	0	0	0	0	0	1	0	0	0	0	0	-1	0	0	0	0	0	0	0	0	0	0	0	0	0	0	0	0	0	0	0	0	-1	0	0	0	0	0	0	-1	0	0	0	0	0	0	1.2650337502136012e-34
TTTTCTGAAATATTAACTGATTTAGAA	3.53746110990374e-37	1.0	0.9061043123543124	4	335.0	1.9846086246745032	1.4447761194029851	1.3313432835820895	7.07492221980748e-37	0	0	0	0	0	0	0	0	0	0	0	0	0	0	0	0	0	0	0	0	0	0	0	0	1	0	0	0	0	0	0	0	0	0	0	0	0	0	0	0	0	0	0	0	0	0	0	0	0	0	0	0	0	0	0	0	0	0	0	0	0	0	0	0	0	0	0	0	0	0	0	0	0	0	0	0	0	0	-1	0	0	0	0	0	0	0	0	0	-1	0	0	0	0	-1	0	0	0	0	0	0	0	0	1.2785251470553404e-34
TTTTTAAATATGTCGAGGTACATGAGT	3.6905471777571682e-37	0.007218185316088	0.947221819236907	7	418.0	2.1285994911638197	1.076555023923445	0.971291866028708	7.381094355514335e-37	0	0	0	0	0	0	0	0	0	0	0	0	0	0	0	0	0	0	0	0	0	0	0	0	0	0	0	0	0	0	0	0	0	0	0	0	0	0	0	0	0	0	0	0	0	0	0	0	0	0	0	0	0	0	1	0	0	0	0	0	0	0	0	0	0	0	0	0	0	0	0	0	0	0	0	0	0	0	0	0	0	-1	0	0	0	0	0	0	0	0	0	0	0	0	0	0	0	0	0	0	0	0	1.3334175854719365e-34
TTTTTCAATGTTTTCAACTTAAAAGGT	4.18811201892585e-37	0.0061760442828604	0.7561375366159855	5	482.0	2.127732618301752	1.275933609958506	1.095435684647303	8.376224037851699e-37	-1	0	0	0	0	0	0	0	0	0	-1	0	0	0	0	0	0	0	0	0	0	0	0	0	0	0	0	0	0	0	0	1	0	0	0	0	1	0	0	0	0	0	0	0	0	0	0	1	0	0	0	0	0	0	0	0	0	0	0	0	1	0	0	0	1	0	0	0	0	-1	0	0	0	0	0	0	0	0	0	0	0	0	0	0	0	0	0	0	0	0	0	-1	0	0	0	0	0	0	-1	0	0	0	1.5113886106452362e-34
TTTACTGGGTGTAAAGGGAGCGTAGAC	4.345003983673025e-37	2.0518910742182766e-09	0.608036408036408	1	1059.0	3.26777218501087	1.5760151085930123	1.514636449480642	8.69000796734605e-37	0	0	0	0	0	0	1	0	0	0	0	0	-1	0	0	0	0	0	0	0	0	0	1	0	0	0	0	0	0	0	0	0	0	0	0	0	0	0	0	0	0	0	0	0	0	0	0	0	0	0	0	0	0	0	1	0	0	0	0	0	0	0	0	0	0	0	0	0	0	0	0	0	0	-1	0	0	0	0	0	0	0	0	0	0	0	0	0	0	0	0	0	0	0	0	0	0	0	0	0	0	0	-1	1.5675495433063607e-34
TTTATCTTCATTCAATGTAATTTTATA	4.446344567085608e-37	0.0025207412900099	0.8144155844155845	7	483.0	1.9739268133279924	1.2463768115942029	1.1677018633540373	8.892689134171216e-37	0	0	0	0	0	0	0	0	1	0	0	0	0	0	-1	0	0	0	0	0	0	0	0	0	0	0	0	0	1	0	0	0	0	0	0	0	0	0	0	1	0	0	0	0	0	0	0	0	0	0	-1	0	0	0	0	0	-1	0	0	-1	0	0	0	0	0	0	0	0	0	0	0	0	0	0	-1	0	-1	1	0	0	0	0	0	0	0	0	0	0	1	0	0	0	1	0	0	1	0	0	0	1	0	0	1.6038106961280139e-34
TTTGACTAGACAGTGACATAAATGCTC	4.534180689345663e-37	4.554045991440501e-05	0.4542940400952382	7	1500.0	1.685955649441359	0.702	0.5873333333333334	9.068361378691323e-37	0	0	0	0	0	0	0	1	0	0	0	1	0	0	0	0	0	0	-1	1	1	1	0	0	0	0	0	0	0	0	1	0	-1	0	-1	0	0	0	0	-1	0	0	0	0	0	0	0	0	0	-1	0	0	0	0	0	0	0	0	0	0	0	0	0	0	0	0	0	0	0	0	0	0	0	-1	-1	1	0	0	0	0	0	0	0	0	0	0	0	0	0	0	0	0	-1	0	0	0	0	0	0	0	0	0	1.635226278557164e-34
TTTGGTTACTTGTTTTTTCTCTTCTGA	4.717775565613629e-37	5.289926880489913e-10	0.8912497943064012	8	575.0	1.8008581486303854	1.333913043478261	1.1269565217391304	9.435551131227258e-37	0	0	0	0	0	0	-1	0	0	0	0	0	0	0	0	0	0	0	0	0	0	0	0	0	0	0	0	0	0	0	0	0	0	0	0	0	0	0	0	0	0	0	0	0	0	0	0	0	0	0	0	0	0	0	0	1	0	0	0	0	0	0	0	0	0	0	0	0	0	0	0	0	0	0	0	0	0	0	0	0	0	0	0	0	0	0	0	-1	0	0	0	0	0	0	0	0	0	0	0	0	0	0	1.7008829781027353e-34
TTTGTGATTCTCTAACCATTTCATCCA	4.779374615174702e-37	0.0002623079497394	0.2920611924595988	2	2846.0	2.208504853110449	0.949402670414617	0.8309908643710471	9.558749230349404e-37	1	0	1	-1	-1	0	0	0	0	1	1	0	1	-1	0	-1	0	1	0	0	0	0	-1	0	0	0	-1	-1	0	0	0	0	0	0	0	-1	1	1	0	0	1	0	0	0	0	1	0	-1	0	0	0	0	0	0	-1	0	0	0	0	0	0	0	1	0	1	0	0	0	0	1	1	0	0	0	0	0	0	0	0	0	0	-1	0	0	1	1	1	0	0	0	0	-1	0	0	-1	0	1	-1	-1	0	0	0	1.7229101810213895e-34
TTTCCCTGAAGTTACTTACTGAGCGAT	4.959679355804098e-37	2.402229297504198e-10	0.9074419845292078	3	255.0	1.849626430702348	1.156862745098039	1.1058823529411763	9.919358711608196e-37	0	0	0	0	0	0	0	0	0	1	0	0	0	0	0	0	0	0	0	0	0	0	0	0	0	0	0	0	0	0	0	0	0	0	0	0	0	0	0	0	0	-1	0	0	0	0	0	0	0	0	0	0	0	0	0	0	0	0	0	0	0	0	0	0	0	0	0	0	0	0	0	0	0	0	0	0	0	0	0	0	0	0	0	0	0	0	0	0	0	0	0	0	0	0	0	0	0	0	0	0	-1	0	1.7872408980089907e-34
TTTGTTCAATCGCGTGATAGACGTCTT	5.106631027182211e-37	0.0339445493687329	0.8618744795215383	9	349.0	1.5490118466181018	0.8853868194842407	0.7191977077363897	1.0213262054364422e-36	0	0	0	0	0	0	0	0	0	0	0	0	0	1	1	0	0	0	0	0	0	0	0	0	0	1	0	0	0	0	0	0	0	0	0	0	0	0	0	0	0	0	0	0	0	0	0	0	0	0	0	0	0	0	0	0	0	0	0	0	0	0	0	0	0	0	0	0	0	0	0	0	0	0	0	0	0	0	0	-1	0	0	0	0	0	0	0	0	0	0	0	0	0	0	0	0	0	0	0	0	0	0	1.839723621963529e-34
TTTGAGCAAAAACTGTGGCATCTAATT	5.209310094960482e-37	0.0424823125463852	0.3975881776742536	3	1043.0	1.9120356870671908	0.573346116970278	0.486097794822627	1.0418620189920964e-36	0	0	0	0	0	0	0	1	0	0	0	0	0	0	0	0	0	0	0	0	0	0	0	1	0	0	0	0	0	0	-1	0	0	0	0	0	0	0	0	-1	0	0	1	1	0	0	0	0	0	-1	0	0	0	0	0	0	0	0	0	0	0	1	0	0	0	0	0	0	0	0	0	0	0	1	0	1	0	0	0	0	0	0	0	0	0	0	0	0	0	0	0	0	0	0	0	-1	0	0	0	-1	1	0	1.876321264935186e-34
TTTTAATGCTATAATTTAAATACAATA	6.439071178455156e-37	0.3848015154329546	0.2653080956248377	8	2085.0	1.4021148847465883	0.429736211031175	0.358273381294964	1.2878142356910311e-36	0	0	0	0	0	0	0	0	0	0	0	0	0	0	0	1	0	-1	0	0	0	0	0	0	0	0	0	1	0	0	0	0	0	0	0	-1	0	1	-1	0	1	0	0	0	0	-1	0	0	0	0	0	0	0	0	0	0	0	0	0	0	0	0	0	0	0	0	0	0	0	0	1	0	0	0	0	0	0	0	0	0	0	0	0	0	0	0	0	0	0	0	0	0	0	0	0	0	0	0	0	0	0	0	2.315405371502929e-34
TTTTATTATTTTCATAATCCAGTTCGT	6.931772268548794e-37	0.0250588123945984	0.8742621825669182	3	343.0	2.737917616117141	1.3411078717201166	1.2361516034985425	1.3863544537097588e-36	1	0	-1	0	0	0	0	0	0	0	1	0	0	1	0	0	0	0	0	0	0	0	0	0	0	0	0	0	0	0	0	-1	0	0	0	0	0	0	0	0	0	0	0	0	0	0	0	0	0	0	0	0	0	0	0	0	0	0	0	0	-1	0	0	0	-1	0	0	0	0	0	0	0	0	0	0	0	0	0	0	0	0	0	0	0	1	0	1	0	0	0	0	-1	0	0	1	0	1	0	0	0	0	-1	2.4910960366097487e-34
TTTCTATTTTTATTTTTATTTTCCATG	7.090864692699206e-37	0.1442196628823317	0.8120580105539003	2	491.0	2.3094564748825808	1.1608961303462322	1.079429735234216	1.4181729385398413e-36	0	-1	0	0	0	0	0	0	-1	0	0	0	0	0	-1	0	0	0	0	0	0	0	0	0	0	-1	0	0	0	0	0	0	0	0	0	0	0	0	0	-1	0	0	0	0	0	0	0	0	0	0	-1	0	0	0	0	1	0	0	0	1	0	0	0	0	0	0	0	0	0	0	0	0	0	0	1	0	1	0	0	0	0	0	0	0	0	0	0	0	0	0	0	0	0	0	0	0	0	0	0	0	0	0	2.5478252623987437e-34
TTTTACCATCATCCCCAATCTTCTGAG	7.152300785479764e-37	1.0	0.8785714285714286	8	330.0	2.047891770940928	1.9333333333333331	1.5757575757575757	1.4304601570959529e-36	0	0	0	0	0	0	0	0	0	0	0	0	0	0	0	0	0	0	0	0	0	0	0	0	1	0	0	0	0	0	0	0	0	0	0	0	0	0	0	0	0	0	0	0	0	0	0	0	0	0	0	0	0	0	0	0	0	0	0	0	0	0	0	0	0	0	0	0	0	0	0	0	0	0	0	0	0	0	1	0	0	0	0	0	0	0	0	0	-1	-1	0	0	0	1	0	0	0	0	0	0	0	0	2.5696011804800066e-34
TTTAGAAGATAAAGTCATTCTAAGTTT	8.61511488606e-37	1.0	0.6551289260783828	1	1816.0	1.4545131034818588	0.3777533039647577	0.3094713656387665	1.723022977212e-36	0	0	0	0	0	0	-1	-1	0	0	0	0	0	0	0	0	0	0	0	0	0	0	0	-1	0	0	0	0	0	0	-1	0	0	0	0	0	0	0	0	0	0	0	0	0	0	0	0	0	0	1	0	1	0	0	0	0	0	0	0	0	0	0	0	0	0	0	0	0	0	0	0	0	0	0	0	0	0	0	0	0	0	0	0	0	0	0	0	0	0	0	0	0	-1	0	0	0	0	0	0	0	-1	0	3.089972726716705e-34
TTTATGAGAGATAGATTATTGCAATCT	9.672909698778832e-37	7.431970065335983e-05	0.9004169409699364	4	302.0	1.856520835493802	1.6721854304635762	1.5364238410596027	1.9345819397557663e-36	0	0	0	0	0	0	0	0	0	0	0	0	0	0	0	0	0	0	0	0	0	0	0	0	-1	0	0	0	0	0	0	0	0	0	0	0	0	0	0	1	0	0	0	0	0	0	0	0	0	0	0	0	0	0	0	0	0	0	0	0	0	0	0	0	0	0	0	0	0	0	0	0	0	0	0	0	0	0	1	0	0	0	0	0	0	0	0	0	1	0	0	0	0	-1	0	0	0	0	0	0	0	0	3.4655499393886815e-34
TTTGTCAGTTTCCATGTTTCTTTCGAT	9.709359013599538e-37	2.5277574673025743e-06	0.8308931860036833	3	421.0	3.4834930908354558	2.344418052256532	2.116389548693587	1.9418718027199075e-36	0	0	0	0	0	0	0	0	0	-1	0	0	0	0	0	0	0	0	0	0	0	0	0	0	0	0	0	0	0	0	0	0	0	0	0	-1	0	0	0	0	0	0	0	0	0	-1	0	0	0	0	1	0	0	0	0	0	0	0	0	0	0	0	1	0	0	0	0	0	0	0	0	0	0	0	0	0	0	0	0	0	0	0	0	0	0	-1	0	0	-1	0	0	0	0	0	0	0	0	0	0	0	1	0	3.4784878006093024e-34
TTTATATGATATTTCAGACCATTTATA	1.000807745236689e-36	1.134674909085537e-06	0.9153020892151328	5	292.0	2.1724174657296804	1.5650684931506849	1.4383561643835616	2.001615490473378e-36	-1	0	0	0	0	0	0	0	0	0	0	0	0	0	-1	0	0	0	0	0	0	0	0	0	0	-1	0	0	0	0	0	0	0	0	0	0	-1	0	0	0	0	0	0	0	0	0	0	-1	0	0	0	0	0	0	0	0	0	0	0	0	0	0	0	0	0	0	0	0	0	1	0	0	0	0	0	0	0	0	0	0	0	1	0	0	0	0	0	0	0	0	0	1	0	0	0	0	0	0	0	0	0	0	3.5845513604572054e-34
TTTCAAATAAATACGTGCGAGCCATAG	1.0010283724991642e-36	0.0001346335537446	0.4385471104888228	8	2149.0	1.2270474506864488	0.4443927408096789	0.3778501628664495	2.0020567449983285e-36	0	0	0	0	0	0	0	0	0	0	0	0	0	0	0	1	0	-1	0	0	0	0	0	0	0	0	0	-1	0	0	0	0	0	0	0	1	0	-1	1	0	1	0	0	0	0	0	0	0	0	0	0	0	0	0	0	0	0	0	0	0	0	0	0	0	0	0	0	0	0	0	-1	0	0	0	0	0	0	0	0	0	0	1	0	0	0	0	0	0	0	0	0	0	0	0	0	0	0	0	0	0	0	0	3.5853000220133956e-34
TTTACGTGCCCAGTCAGGGCGTTTAAT	1.0138652180129727e-36	0.0061531434969629	0.8715966386554622	9	244.0	1.893661019939116	1.6065573770491803	1.4344262295081966	2.027730436025945e-36	0	0	0	0	0	0	0	0	0	0	0	0	0	0	0	0	0	0	0	0	0	0	1	0	0	0	0	0	0	0	0	0	0	0	0	0	0	0	0	0	0	0	0	0	0	0	0	0	0	0	0	0	0	0	0	0	0	0	0	0	0	0	0	0	0	0	0	0	0	-1	0	0	0	0	0	0	0	0	0	0	0	0	0	0	0	0	0	0	0	0	0	0	0	0	0	0	0	0	0	0	0	0	3.6308138377200052e-34
TTTTTGGTATGCCTAATGAAATTAGAT	1.0460313767012456e-36	1.0	0.4651956985080411	1	605.0	1.1353362202174329	0.2479338842975206	0.2198347107438016	2.0920627534024915e-36	0	0	0	-1	0	0	0	0	0	0	0	0	0	0	0	0	0	0	0	0	0	0	0	0	0	0	0	0	0	0	0	0	0	0	0	0	0	0	0	0	0	0	0	0	0	0	0	0	0	0	0	0	0	0	0	0	0	0	0	0	0	0	0	0	1	0	0	0	0	0	0	0	0	0	0	0	0	0	0	0	0	0	0	0	0	0	0	0	0	0	0	0	0	0	1	0	0	-1	-1	0	0	-1	3.7450946969659183e-34
TTTCAGGGTGTCACTGATACTCCGAAT	1.072079161579091e-36	1.6470859399770922e-43	0.9105087572977482	1	677.0	1.555493607451405	1.5834564254062038	1.5273264401772526	2.144158323158182e-36	0	0	0	0	0	0	0	0	0	0	0	0	0	0	0	0	0	0	0	0	0	0	0	0	0	0	0	0	0	0	0	0	0	0	0	0	0	0	0	0	0	0	0	0	0	0	0	0	0	0	0	0	0	0	1	0	0	0	0	0	0	-1	0	0	0	0	0	0	0	0	0	0	0	0	0	0	0	0	0	0	0	0	0	0	0	0	0	0	0	0	0	0	0	0	0	0	0	0	0	0	0	0	3.837597531129163e-34
TTTGATTTTGGATTACTTGGAACAACT	1.0761637307807409e-36	0.0915336691366987	0.3339006981846777	6	1970.0	1.8527562311126824	0.7710659898477157	0.6131979695431472	2.152327461561481e-36	1	0	1	-1	-1	0	0	0	0	1	0	0	1	-1	0	-1	0	1	0	0	0	0	-1	0	0	0	-1	-1	0	0	0	-1	0	1	0	-1	1	1	-1	0	1	0	0	0	0	1	0	-1	0	0	0	0	0	1	-1	0	0	0	0	0	-1	0	1	-1	1	0	0	0	0	1	1	0	0	0	0	0	0	0	0	0	0	-1	0	0	1	0	1	0	0	0	0	-1	0	0	-1	0	1	-1	-1	0	0	1	3.8520847426971315e-34
TTTCGATTCGGTGTTTGTTTTCGTAGT	1.0805805774684021e-36	1.0383951494006171e-16	0.7270079067831876	2	502.0	2.242215501917596	1.99800796812749	1.695219123505976	2.1611611549368042e-36	0	0	0	0	0	0	0	0	0	0	0	0	0	0	0	0	0	0	0	0	0	0	0	0	0	0	0	0	0	0	0	0	0	0	0	0	0	0	0	0	0	0	0	0	0	1	0	0	0	0	0	0	0	0	0	0	0	0	0	0	0	0	0	0	0	0	0	0	0	0	0	0	0	0	0	0	0	0	0	0	0	0	0	0	0	-1	0	0	0	0	0	0	0	0	0	0	0	0	0	0	0	0	3.867805074903587e-34
TTTACAAATATATTCATATCTTTGTGG	1.1053244512240976e-36	0.0004071683701516	0.9396135265700484	6	292.0	2.0809836058329134	1.4349315068493151	1.332191780821918	2.2106489024481952e-36	0	0	0	1	0	0	-1	0	0	0	0	0	0	0	0	0	0	0	0	0	0	0	0	0	0	0	0	0	0	1	0	0	0	0	0	0	0	0	0	0	0	0	0	0	0	0	0	0	0	0	0	0	0	0	-1	0	0	0	0	0	0	0	0	0	0	0	0	0	0	0	0	0	0	0	0	0	0	0	0	0	0	0	0	0	0	0	0	-1	0	-1	0	0	0	0	0	0	0	0	0	0	0	0	3.955410715075526e-34
TTTTCCAAGTCCGGTGAATTAAAGTCG	1.1899591366622398e-36	2.1265301991243602e-07	0.487037037037037	4	792.0	2.302838401440726	0.9621212121212122	0.9027777777777778	2.3799182733244797e-36	0	0	0	0	0	0	0	0	0	0	0	0	0	0	0	1	0	-1	0	0	0	0	0	0	0	0	0	1	0	0	0	0	0	-1	0	1	0	1	-1	0	1	0	0	0	0	-1	0	0	0	0	0	0	0	0	0	0	0	0	0	0	0	0	0	0	0	0	0	0	0	0	-1	0	0	0	0	0	0	0	0	0	0	0	0	0	0	0	0	0	0	0	0	0	0	0	0	0	0	0	0	0	0	0	4.256009636304583e-34
TTTGTAGTGTAAGAAAAAACAAGATGT	1.2237626054795986e-36	2.7345300275507757e-38	0.9583281347473488	1	334.0	1.5269726127055796	3.688622754491018	2.2904191616766467	2.447525210959197e-36	0	0	0	-1	0	0	0	0	0	0	0	0	0	0	0	0	0	0	0	0	0	0	0	0	0	0	0	0	0	0	0	0	0	0	0	0	0	0	0	0	0	0	0	0	0	0	0	0	0	0	0	0	0	0	0	0	0	0	0	0	0	0	0	0	0	0	0	0	0	0	0	0	0	0	0	0	0	0	0	0	0	0	0	0	0	0	0	0	0	0	0	0	0	1	0	0	0	0	0	0	0	0	4.375847734961532e-34
TTTTTGCACATTGTTAATGTAGAATAA	1.2448531581651048e-36	0.6528751131917252	0.9269536016894144	7	736.0	1.5539955072924676	0.65625	0.5027173913043478	2.4897063163302097e-36	0	0	0	0	0	0	0	0	0	0	0	0	0	0	0	0	0	-1	0	0	0	0	0	0	0	0	0	1	0	0	0	0	0	0	0	1	0	1	0	0	0	0	0	0	0	0	0	0	0	0	0	0	0	0	0	0	0	0	0	0	0	0	0	0	0	0	0	0	0	0	1	0	0	0	0	0	0	0	0	0	0	0	0	0	0	0	0	0	0	0	0	0	0	0	0	0	0	0	0	0	0	0	4.450746967856241e-34
TTTGACTCTTAAAGACTTTGGCGTCTG	1.2652969605189296e-36	3.121450073960808e-14	0.9426989619377162	9	439.0	1.5120765534188014	1.1981776765375851	1.1867881548974943	2.5305939210378592e-36	0	0	0	0	0	0	0	0	0	0	0	0	0	0	0	0	0	0	0	0	0	0	0	0	0	0	0	0	0	0	0	0	0	0	0	0	0	0	0	0	0	0	1	0	0	0	0	0	0	0	0	0	0	0	0	0	0	0	0	0	0	-1	0	0	0	0	0	0	0	0	0	0	0	0	0	0	0	0	1	0	0	0	0	0	0	0	0	0	0	0	0	0	0	0	0	0	0	0	0	0	0	0	4.523316802209654e-34
TTTGGTTATGCTATCCGTGTTCCTAAT	1.3478471848822196e-36	1.0	0.9473043085946312	7	298.0	1.958226737559768	0.6912751677852349	0.6610738255033557	2.6956943697644392e-36	0	0	0	0	0	0	0	0	0	0	0	0	0	0	0	0	0	0	0	0	0	0	0	0	0	0	0	0	0	0	0	0	0	0	0	0	0	-1	0	1	0	0	0	0	0	0	0	0	0	0	0	0	0	0	0	0	-1	0	0	0	0	0	0	0	0	0	0	0	0	0	0	0	0	0	0	0	0	0	0	0	0	0	0	0	0	0	0	0	0	0	0	0	0	0	0	0	0	0	0	0	0	0	4.815473876520053e-34
TTTCTGAGGGGAAGGCAAAGCCGATGT	1.580433914039633e-36	1.9760489043797093e-19	0.9652380952380952	8	259.0	1.648892400007055	1.2393822393822391	1.2162162162162162	3.160867828079266e-36	0	0	0	0	0	0	0	0	0	0	0	0	0	0	0	0	0	0	0	0	0	0	0	0	0	0	0	0	0	0	0	0	0	0	0	0	0	0	0	0	0	0	0	0	0	0	0	0	0	0	0	0	0	0	0	0	0	0	0	0	0	0	0	0	0	0	0	0	0	0	0	0	0	0	0	0	0	0	0	0	0	0	0	0	0	-1	0	0	1	0	0	0	0	0	0	0	0	0	0	0	-1	0	5.638683161102933e-34
TTTCTGGGCTCTTATGACGTCCTGGTC	1.6303801195050256e-36	4.242089144800014e-15	0.7629726205997391	3	496.0	3.226936174433437	3.558467741935484	2.9838709677419355	3.260760239010051e-36	0	0	0	0	0	0	0	0	0	0	0	0	0	0	0	0	0	0	0	0	0	0	0	0	0	0	0	0	0	0	0	0	0	0	0	0	0	0	0	0	0	0	0	0	0	-1	0	0	0	0	0	0	0	0	0	0	0	0	0	0	0	0	0	0	0	0	0	0	0	0	0	0	0	0	0	0	0	0	0	0	0	0	0	0	0	1	0	0	0	0	0	0	0	0	0	0	0	1	1	0	0	0	5.8154046367280955e-34
TTTGATGACAAGGAAGTTAGAATTGCT	1.699885759246741e-36	0.2827280218660284	0.8461253244345569	7	360.0	2.171230275838944	1.2833333333333334	1.2361111111111112	3.399771518493482e-36	0	0	0	0	0	0	0	0	0	1	0	0	0	1	0	0	0	-1	0	0	0	0	0	0	0	0	0	0	0	0	0	-1	0	0	0	-1	0	0	1	0	-1	0	0	0	0	0	0	0	0	0	0	0	0	-1	0	0	0	0	0	0	1	0	0	0	0	0	0	0	0	0	-1	0	0	0	0	0	0	0	0	0	0	0	0	0	1	0	1	0	0	0	0	0	0	0	0	0	0	0	0	0	0	0	6.061435558648139e-34
TTTCCAAAATTCGATGTTTTTGCTTCC	1.7483742752637472e-36	0.0687596025648314	0.832435306628855	8	347.0	3.266885934655107	2.325648414985591	2.152737752161383	3.4967485505274944e-36	1	0	0	0	0	0	0	0	0	0	0	0	0	0	0	0	0	0	0	0	0	0	0	0	0	0	0	0	0	0	0	0	0	0	0	-1	0	0	0	0	0	0	-1	0	0	0	0	0	0	0	0	0	0	0	0	0	0	0	0	0	0	0	1	0	0	0	0	0	0	0	0	0	0	0	0	0	0	0	0	0	0	0	0	0	0	0	0	0	0	0	0	0	0	0	0	0	0	0	0	0	0	0	6.232825270663428e-34
TTTGGACAGCAGTTATCGCTGTTGAAC	1.785899038447907e-36	0.3011025353910348	0.9078231292517008	2	346.0	1.725364150759497	0.7225433526011561	0.5578034682080925	3.571798076895814e-36	0	0	0	0	0	0	0	0	0	-1	0	0	0	0	0	0	0	-1	0	0	0	0	0	0	0	0	0	1	0	0	0	0	0	0	0	1	0	1	-1	0	-1	0	0	0	0	0	0	0	0	0	0	0	0	0	0	0	0	0	0	0	0	0	0	0	0	0	0	0	0	0	0	0	0	0	0	0	0	0	0	0	0	0	0	0	0	0	0	0	0	0	0	0	0	0	0	0	0	0	0	0	0	0	6.365276680098742e-34
TTTTCGTGTTGAAGTGATTCAGCTTTT	1.882243713766269e-36	1.0	0.906362114326716	3	261.0	2.115469937012545	1.7279693486590038	1.524904214559387	3.764487427532538e-36	0	0	0	0	0	0	0	0	0	0	0	0	0	0	0	0	0	0	0	0	0	0	0	0	-1	0	0	0	0	0	0	0	0	0	0	0	0	0	0	0	0	0	0	0	0	0	0	0	0	0	0	0	0	0	0	0	0	0	0	0	0	0	0	0	0	0	0	0	0	0	0	0	0	0	0	0	0	0	-1	0	0	0	0	0	0	0	0	0	1	0	0	0	0	1	0	0	0	0	0	0	0	0	6.705573778646056e-34
TTTTGGTCTCGGAACCACTCCTGCCAA	2.1193687891167776e-36	1.3529903636550366e-39	0.7975369458128079	8	383.0	2.8055393006108065	3.8798955613577024	3.451697127937337	4.238737578233555e-36	0	0	0	0	0	0	0	0	0	0	0	0	0	0	0	0	0	0	0	0	0	0	0	0	0	0	0	0	0	0	0	0	0	0	0	-1	0	0	0	0	0	0	0	0	0	1	0	0	0	0	0	0	0	0	0	0	0	0	0	0	0	0	0	0	0	0	0	0	0	0	0	0	0	0	0	0	0	0	0	0	0	0	0	0	0	0	0	0	0	0	0	0	0	0	0	0	0	0	0	0	0	0	7.5432119883553476e-34
TTTCTGTGAGACATCTTGAGAATTTAG	2.2795427306375596e-36	1.0	0.6936979379682024	2	880.0	2.37199681869181	0.7829545454545455	0.7386363636363636	4.559085461275119e-36	0	0	0	1	0	0	0	0	0	1	0	0	1	0	0	0	0	1	0	0	0	0	1	0	0	0	0	1	0	0	0	1	0	1	0	1	0	-1	-1	0	-1	0	0	0	0	0	0	0	0	0	0	0	0	0	0	0	0	0	0	0	1	0	0	0	1	0	0	0	0	0	-1	0	0	0	0	0	0	0	0	0	0	1	0	0	0	0	0	0	0	0	0	0	0	0	-1	0	0	0	-1	0	0	-1	8.107977371154028e-34
TTTAATTCACCGGACTTGGAAAAATTA	2.291749217509585e-36	0.0537204042562536	0.6561543579507652	3	739.0	2.328787876758966	1.128552097428958	1.0	4.583498435019171e-36	-1	0	0	0	0	0	0	0	0	0	0	0	0	0	0	1	0	1	0	0	0	0	0	0	0	0	0	1	0	0	0	1	0	1	0	1	-1	-1	-1	0	1	0	0	0	0	1	0	0	0	0	0	0	0	0	0	0	0	0	0	0	1	0	0	0	0	0	0	0	0	-1	-1	0	0	0	0	0	0	0	0	0	0	0	0	0	0	0	0	0	0	0	0	-1	0	0	0	0	0	0	0	0	0	0	8.151018708402467e-34
TTTAAAAAGCGGACATAAATATTTACA	2.3765208345879945e-36	4.884034500538595e-07	0.9461899602744672	1	305.0	1.5012672804700569	0.8295081967213115	0.740983606557377	4.753041669175989e-36	0	0	0	0	0	0	-1	0	0	0	0	0	0	0	0	0	0	0	0	0	0	0	0	0	0	0	0	0	0	0	0	0	0	0	0	0	0	0	0	0	0	0	0	0	0	0	0	0	0	0	0	0	0	0	-1	1	0	0	0	0	0	0	0	0	0	0	0	0	0	0	0	0	0	0	0	0	0	0	0	0	-1	0	0	0	0	0	0	0	0	0	0	0	0	0	-1	0	0	0	0	0	0	0	8.450287543677402e-34
TTTTCCTTTAAATCAGGCACGACTGAT	2.419796947884221e-36	1.0	0.7926692832514122	9	661.0	1.4606629177085215	0.5763993948562783	0.5249621785173979	4.839593895768442e-36	0	0	0	0	0	0	0	-1	0	0	0	-1	0	0	0	0	0	0	-1	-1	-1	-1	0	0	0	0	0	0	0	0	0	0	1	0	1	0	0	0	0	0	0	0	0	0	0	0	0	0	0	0	0	0	0	0	0	0	0	0	0	0	0	0	0	0	0	0	0	0	0	0	0	0	0	0	0	0	0	-1	0	0	0	0	0	0	0	0	0	0	-1	0	0	0	1	0	0	0	0	0	0	0	0	0	8.602978365354867e-34
TTTTTTCAAAAAATAACATAGTATCTA	2.511870236503426e-36	3.3047583493382826e-05	0.2397047433363602	1	2517.0	1.34189050877406	0.4700039729837107	0.3520063567739372	5.023740473006852e-36	0	0	0	0	0	0	0	0	0	0	0	0	0	0	0	-1	0	-1	0	0	0	0	0	0	0	0	0	1	0	0	0	0	0	-1	0	-1	0	1	0	0	1	0	0	0	0	-1	0	0	0	0	0	0	0	0	0	0	0	0	0	0	0	0	0	0	0	0	0	0	0	0	0	0	0	0	0	0	0	0	0	0	0	-1	0	0	0	0	0	0	0	0	0	0	0	0	0	0	0	0	0	0	0	0	8.927754232171346e-34
TTTATCGCAGATATGAGACAACAAGTT	2.5188614706160613e-36	0.0001814868797963	0.3291987797045601	9	1585.0	2.150301671847608	1.5993690851735016	1.2611987381703471	5.0377229412321226e-36	0	-1	0	0	0	0	0	0	-1	0	0	0	0	0	-1	0	0	0	0	0	0	0	0	0	0	-1	0	0	1	0	0	0	0	0	-1	0	0	0	0	-1	0	0	0	0	1	0	1	0	0	0	-1	-1	0	0	0	0	0	0	0	1	0	0	0	0	0	0	0	0	0	0	0	0	0	0	1	0	1	-1	0	0	0	0	0	0	0	0	0	0	0	0	0	0	-1	0	0	0	0	0	0	0	0	0	8.952396748743572e-34
TTTAAAGTAAATGATGCTGAGTATGGA	2.943145084228724e-36	1.0	0.4827587218857116	4	1183.0	1.4405575725246156	0.5418427726120034	0.4218089602704987	5.886290168457447e-36	0	0	0	0	0	0	0	1	-1	0	0	1	0	0	1	0	0	0	1	1	1	-1	0	0	0	-1	0	0	1	0	0	0	1	0	-1	0	0	0	0	1	0	0	1	0	1	0	1	0	0	1	1	0	0	0	0	-1	-1	0	0	-1	0	-1	0	0	0	0	0	0	0	0	0	0	0	0	0	0	-1	0	0	0	0	0	0	0	0	0	0	0	0	0	0	0	0	0	0	1	0	0	0	0	0	0	1.0449786744012188e-33
TTTAAAAATATTTATGACTGGACATTT	2.9642993133728112e-36	0.0295852158411877	0.4958049902622145	9	1566.0	1.350824759562625	0.3895274584929757	0.3314176245210728	5.9285986267456224e-36	0	0	0	0	0	0	0	0	0	0	0	0	0	0	0	1	0	-1	0	0	0	0	0	0	0	0	0	1	0	0	0	0	0	0	0	-1	0	1	-1	0	1	0	0	0	0	-1	0	0	0	0	0	0	0	0	0	0	0	0	0	0	0	0	0	0	0	0	0	0	0	0	1	0	0	0	0	0	0	0	0	0	0	0	0	0	0	0	0	0	0	0	0	0	0	0	0	0	0	0	0	0	0	0	1.052453318629263e-33
TTTATGCTTTATCAAATGATCTTAACA	3.2900160021036464e-36	1.0	0.3205140218191553	1	1785.0	1.824108648029224	0.5428571428571428	0.4593837535014005	6.580032004207293e-36	-1	0	1	0	0	0	0	0	0	0	0	0	0	1	0	0	0	0	0	0	0	0	0	0	0	0	0	0	0	0	0	1	0	0	0	0	-1	0	0	0	0	1	0	0	0	0	0	1	0	0	0	0	0	1	-1	0	0	0	0	0	1	0	-1	1	-1	0	0	0	0	-1	0	0	0	0	0	0	0	0	0	0	-1	0	0	0	-1	0	-1	0	0	0	0	-1	0	0	0	0	1	0	0	0	0	0	1.1671447325216021e-33
TTTAATTATGGATATAGGAAAGAAACA	3.546211394634145e-36	1.0	0.932198699321987	3	245.0	1.6610453568211303	0.7836734693877551	0.6530612244897959	7.09242278926829e-36	0	0	0	0	0	0	0	0	0	0	0	0	0	0	0	0	0	0	0	0	0	0	0	0	0	0	0	0	0	0	0	0	0	0	0	0	0	0	0	0	0	0	0	0	0	0	0	0	0	0	0	0	0	0	0	0	0	0	0	0	0	0	0	0	0	0	0	0	0	0	0	0	0	0	0	0	0	0	-1	0	0	0	0	0	0	0	0	0	0	1	0	0	0	-1	0	0	0	0	0	0	0	0	1.2571939634083926e-33
TTTAACGTTATACTTATAAGGAATATT	3.765578616742702e-36	0.0329083445947848	0.1421879597726936	7	3118.0	1.2796027665361407	0.4028223220012829	0.2719692110327132	7.531157233485404e-36	0	0	-1	1	0	0	0	0	0	0	1	0	0	0	0	0	0	0	0	0	0	0	0	0	1	0	0	0	0	0	0	1	0	-1	0	0	0	0	0	0	0	1	0	0	0	0	0	0	0	0	0	0	0	1	1	0	0	0	0	0	-1	0	-1	1	0	0	0	0	0	0	0	0	0	0	0	0	0	0	0	0	0	0	0	0	1	0	-1	0	0	0	0	0	0	0	1	0	-1	1	1	0	0	-1	1.3341982566537261e-33
TTTGTTAATTGCCATTTTGTTTGCCCT	3.834389646599287e-36	0.0040806012944759	0.9016563146997928	8	498.0	1.6335031681946954	0.9196787148594378	0.7951807228915663	7.668779293198573e-36	0	0	0	0	0	0	0	0	0	0	0	0	0	0	0	1	0	0	0	0	0	0	0	0	0	0	0	0	0	0	0	0	0	0	0	0	0	0	0	0	0	0	0	0	0	0	0	0	0	0	0	0	0	0	0	-1	0	0	0	0	0	0	0	0	0	0	0	0	0	0	0	0	0	0	0	0	0	0	0	0	1	0	0	0	0	0	0	1	0	0	0	0	0	0	0	0	0	0	0	0	0	0	1.358392109962255e-33
TTTTCTATGTTTTCAGGGATTAAAAGC	3.858118578458207e-36	0.9502287939892832	0.8788291354663036	1	560.0	1.7111935408475296	0.7285714285714285	0.625	7.716237156916414e-36	0	0	0	0	0	0	0	0	0	0	0	0	0	0	-1	0	0	0	0	0	0	0	0	0	0	1	0	0	0	0	0	0	0	0	0	0	0	0	0	0	0	0	0	0	0	0	0	0	0	0	0	0	0	0	0	0	0	0	0	0	0	0	0	0	1	0	0	0	0	0	0	0	0	0	0	0	0	0	0	0	0	0	0	0	0	0	0	0	0	0	0	0	0	0	-1	0	0	0	0	0	0	-1	1.3667044555093239e-33
TTTGGTCACATTTTATGCTGCCTAGGC	3.864812620194877e-36	3.179156293162663e-33	0.4898012232415902	1	1772.0	2.7129351645986604	4.715011286681715	4.659142212189616	7.729625240389755e-36	1	1	0	0	0	0	0	-1	0	-1	1	1	1	1	1	-1	0	-1	-1	-1	1	1	0	-1	0	0	0	-1	1	0	-1	-1	-1	0	1	-1	0	-1	-1	0	-1	0	1	1	1	0	1	-1	0	-1	-1	1	0	1	0	1	0	0	0	-1	1	-1	0	0	1	0	0	0	0	-1	-1	0	0	1	1	-1	-1	1	0	0	0	0	0	0	1	0	1	0	-1	0	0	1	0	0	-1	-1	1	0	0	0	0	1	1.3690395187350759e-33
TTTGTCAGAATCCTGGATTAATTTCTC	3.913271458321956e-36	0.0001470751596197	0.8995726495726495	9	285.0	2.387741004364119	1.835087719298245	1.5192982456140351	7.826542916643912e-36	0	0	0	0	0	0	0	0	0	0	0	0	0	0	0	0	0	0	0	0	0	0	0	0	1	0	0	0	0	0	0	0	0	0	0	0	0	0	0	-1	0	0	0	0	0	0	0	0	0	0	0	0	0	0	0	0	0	0	0	0	0	0	0	0	0	0	0	0	0	0	0	0	0	0	0	0	0	0	-1	0	0	0	0	0	0	0	0	0	1	0	0	0	0	-1	0	0	0	0	0	0	0	0	1.3860671187020794e-33
TTTAAATCCGCAGTATTCGAACTATCA	3.95143311886897e-36	0.2046401149690091	0.7537556161966978	1	539.0	2.3161306178689736	0.8868274582560297	0.8293135435992579	7.90286623773794e-36	0	0	0	0	0	0	0	0	0	-1	0	0	1	1	0	0	0	-1	0	0	0	0	0	0	0	0	0	-1	0	0	0	0	0	-1	0	-1	0	-1	-1	0	-1	0	0	0	0	0	0	0	0	0	0	0	0	1	-1	0	0	0	0	0	0	0	1	-1	0	0	0	0	0	0	0	0	0	0	0	0	0	0	0	0	0	0	0	0	1	0	1	0	0	0	0	0	0	0	0	0	1	0	0	0	0	0	1.3994555379154526e-33
TTTTCTACGTTAAACTGCTTATTTTCA	3.995392303739345e-36	0.0007880072454497	0.9132586367880486	6	296.0	2.451961005805813	1.6554054054054057	1.5067567567567568	7.99078460747869e-36	0	0	0	0	0	0	0	0	0	1	0	0	0	0	0	0	0	-1	0	0	0	0	0	0	0	0	0	1	0	0	0	0	0	0	0	-1	0	1	0	0	-1	0	0	0	0	0	0	0	0	0	0	0	0	0	0	0	0	0	0	0	0	0	0	0	0	0	0	0	0	0	-1	0	0	0	0	0	0	0	0	0	0	0	0	0	0	0	0	0	0	0	0	0	0	0	0	0	0	0	0	0	0	0	1.4149108016679438e-33
TTTCTTCCATAGTTTAATCATCTCAGA	4.1552379587626834e-36	1.0	0.8492769744160178	7	360.0	1.985360831833608	0.8666666666666667	0.7166666666666667	8.310475917525367e-36	0	-1	0	0	0	0	0	0	1	0	0	0	0	0	-1	0	0	0	0	0	0	0	0	0	0	1	0	0	0	0	0	0	0	0	0	0	0	0	0	1	0	0	1	-1	-1	0	-1	0	0	0	1	0	0	0	0	0	0	0	0	1	0	0	0	0	0	0	0	0	0	0	0	0	0	0	0	0	0	0	0	0	0	0	0	0	0	0	0	0	0	0	0	0	0	0	0	-1	0	0	0	0	0	0	1.4710795768580826e-33
TTTAACCTCGGTCGCTGGAGCAGGCTG	4.971203255552648e-36	1.0	0.9539816422723888	8	255.0	1.6894488609486369	0.6	0.596078431372549	9.942406511105296e-36	0	0	0	-1	0	0	0	0	0	0	0	0	0	0	0	0	0	0	0	0	0	0	0	0	0	0	0	0	0	0	0	0	0	0	0	0	0	0	0	0	0	0	-1	0	0	0	0	0	0	0	0	0	0	0	0	0	0	0	0	0	0	0	0	0	0	0	0	0	0	0	0	0	0	0	0	0	0	0	0	0	0	0	0	0	0	0	0	0	0	0	0	0	0	1	0	0	0	0	0	0	0	0	1.7569771928322613e-33
TTTAGTAATGAGAAAACGGTGAGAATA	5.161232226717225e-36	0.002936966011984	0.6871435124247138	4	899.0	1.98147048105861	1.100111234705228	1.07119021134594	1.032246445343445e-35	1	0	1	1	0	0	0	0	0	-1	0	0	1	-1	0	0	0	0	0	0	0	0	-1	0	0	0	0	0	0	0	0	0	0	-1	0	0	1	0	0	0	0	0	0	0	0	0	0	1	0	0	0	0	0	-1	-1	0	0	0	0	0	-1	0	0	1	1	0	0	0	0	1	0	0	0	0	0	0	0	0	0	0	0	0	0	0	-1	0	-1	0	0	0	0	-1	0	0	-1	0	-1	0	-1	0	0	1	1.823534565012493e-33
TTTGAGTACTTTTGCTGCTTTTCCTGC	5.342228328848504e-36	1.6578053545857606e-17	0.9394874292982598	3	440.0	1.6133182700088404	1.0977272727272729	1.0340909090909092	1.0684456657697008e-35	0	0	0	0	0	0	1	0	0	0	0	0	0	0	0	0	0	0	0	0	0	0	0	0	0	0	0	0	0	0	0	0	0	0	0	0	0	0	0	0	0	0	0	0	0	0	0	0	0	0	0	0	0	0	0	-1	0	0	0	0	0	0	0	0	0	0	0	0	0	0	0	0	0	0	0	0	0	0	0	0	0	0	0	0	0	0	0	0	0	0	0	0	0	0	0	0	0	0	0	0	0	0	1.887116236739342e-33
TTTGGCTTTTTTTTATGAAAAGTCTTG	5.650808230716775e-36	7.167362058069123e-24	0.2655076236822083	1	2263.0	2.8341539106060223	1.7631462660185595	1.711444984533805	1.1301616461433548e-35	1	-1	1	-1	0	0	0	0	0	1	-1	0	1	-1	0	0	0	1	0	1	0	1	0	0	0	0	1	1	1	0	0	-1	1	-1	1	0	1	-1	1	0	-1	0	1	0	0	0	1	1	0	1	-1	0	0	1	1	0	0	0	0	1	1	0	1	0	-1	0	0	0	0	-1	-1	0	0	0	0	0	-1	1	0	0	0	-1	0	0	1	0	-1	0	1	0	0	-1	1	0	1	0	1	-1	1	0	0	1	1.995071644292434e-33
TTTTAAAAGTTCTGTTCCGAGAGAGCG	5.699851602247704e-36	0.961811977171337	0.5616438356164384	6	810.0	2.2806240658767214	1.0950617283950617	0.9061728395061728	1.1399703204495408e-35	1	-1	1	0	0	0	0	0	0	-1	0	0	1	0	-1	0	0	0	0	0	0	0	0	0	0	0	1	0	0	0	0	-1	0	0	-1	0	0	0	1	0	0	0	0	0	-1	0	-1	1	0	0	1	0	0	0	0	-1	0	0	0	1	1	0	0	0	0	0	0	0	0	0	1	0	0	0	-1	0	-1	0	0	0	0	0	0	0	0	0	0	0	0	0	0	-1	0	0	1	0	0	0	0	0	0	1	2.0122259634930153e-33
TTTTTGCTTTCTGAATCCAACATGAAA	5.838818390400093e-36	1.0	0.517528980408133	3	1073.0	1.6632325173619629	0.4212488350419385	0.3122087604846225	1.1677636780800188e-35	-1	0	0	1	0	0	0	0	0	0	0	0	0	0	0	0	0	0	0	0	0	0	0	0	0	0	0	0	0	0	0	1	0	0	0	0	1	0	0	0	0	0	0	0	0	0	0	1	0	0	0	0	0	0	0	0	0	0	0	0	1	0	0	0	1	0	0	0	0	-1	0	0	0	0	0	0	0	0	0	0	0	0	0	0	0	0	0	0	0	0	0	-1	0	0	-1	0	0	-1	-1	0	0	1	2.060908925460102e-33
TTTGTTCTCTTGTTTAGATTTCTCCTT	6.154814819880309e-36	1.0	0.6345772283272283	7	940.0	3.131853440930368	0.9723404255319148	0.9319148936170212	1.2309629639760618e-35	1	0	1	1	0	0	0	0	0	1	0	0	-1	-1	0	0	0	-1	0	0	0	0	0	0	0	0	0	-1	0	0	0	-1	0	-1	0	-1	1	-1	1	0	1	0	0	0	0	0	0	1	0	0	0	0	0	1	-1	0	0	0	0	0	-1	0	1	0	0	0	0	0	0	1	-1	0	0	0	0	0	0	0	0	0	0	0	0	0	-1	0	1	0	0	0	0	1	0	0	-1	0	1	1	1	0	0	0	2.1715771319933412e-33
TTTGCGCACTCCGTGCTAAAATACCGA	6.440091415574989e-36	6.50416601382379e-07	0.9177917320774464	3	401.0	1.5377202535604952	1.027431421446384	1.0074812967581048	1.2880182831149978e-35	0	0	0	0	0	0	0	0	0	0	0	0	0	0	0	0	0	0	0	0	0	0	0	0	0	0	0	0	0	0	0	0	0	0	0	0	0	0	0	-1	0	0	0	0	0	0	0	0	0	0	0	0	0	0	0	0	0	0	0	0	0	0	0	0	0	0	0	0	0	0	0	0	0	0	1	0	0	0	0	0	0	0	1	0	0	0	0	0	0	0	0	0	0	0	0	0	0	0	0	0	0	0	2.2714002771403184e-33
TTTCATCTTCGGATTCAACATCTACGA	6.602090926449107e-36	0.6281486022806816	0.9407640449438202	9	214.0	1.6607191217946644	0.8925233644859814	0.7336448598130841	1.3204181852898213e-35	0	0	0	0	0	0	0	0	0	0	0	0	0	0	0	0	0	0	0	0	0	0	0	0	1	0	0	0	0	0	0	0	0	0	0	0	0	0	0	0	0	0	0	0	0	0	0	0	0	0	0	0	0	0	0	0	0	0	0	0	0	0	0	0	0	0	0	0	0	0	0	0	0	0	0	0	0	0	-1	0	0	0	0	0	0	0	0	0	-1	1	0	0	0	1	0	0	0	0	0	0	0	0	2.3280853442313214e-33
TTTGACATATAAATGAAAAATTATAGT	6.803346212938147e-36	1.0	0.9781103286384976	8	373.0	1.2445034475478192	0.4718498659517426	0.4718498659517426	1.3606692425876294e-35	0	0	0	0	0	0	0	0	0	0	0	0	0	0	0	0	0	0	0	0	0	0	0	0	0	0	0	0	0	0	0	0	0	0	0	0	0	0	0	-1	0	0	0	0	0	0	0	0	0	1	0	0	0	0	0	0	0	0	0	0	0	0	0	0	0	0	0	0	0	0	0	0	0	-1	0	-1	0	0	0	0	0	0	0	0	0	0	0	0	0	0	0	0	0	0	0	0	0	0	0	0	0	0	2.398424284574981e-33
TTTTACCCAGTGGGAATTCGAAGTTAA	6.828037687356942e-36	3.339983449419795e-06	0.8863366148285537	3	292.0	2.461560232570688	2.818493150684932	2.3116438356164384	1.3656075374713885e-35	0	0	0	0	0	0	0	0	0	0	0	0	0	0	0	0	0	0	0	0	0	0	0	0	1	0	0	0	0	0	0	0	0	0	0	0	0	0	0	0	0	0	0	0	0	0	0	0	0	0	0	0	0	0	0	0	0	0	0	0	0	0	0	0	0	0	0	0	0	0	0	0	0	0	0	0	0	0	0	0	0	0	0	0	0	0	0	0	0	-1	0	0	0	-1	0	0	0	0	0	0	0	0	2.407074003535086e-33
TTTTAATGTTATTCGTTTTCTGAAATA	7.477827064847966e-36	1.0	0.9122613127033832	7	361.0	2.2960864754768195	1.6426592797783934	1.5124653739612188	1.4955654129695932e-35	0	0	0	0	0	0	0	0	0	0	0	0	0	0	0	0	0	0	0	0	0	0	0	0	1	0	0	0	0	0	0	0	0	0	0	0	0	0	0	0	0	0	0	0	0	0	0	0	0	0	0	0	0	0	0	0	0	0	0	0	0	0	0	0	0	0	0	0	0	0	0	0	0	0	0	0	0	0	-1	0	0	0	0	0	0	0	0	0	-1	0	0	0	0	-1	0	0	0	0	0	0	0	0	2.6341898542630804e-33
TTTGATGTGATCGTCGTGATATGCTCA	7.495006941042543e-36	0.0057252833439345	0.3967376293369027	2	3015.0	1.6635887122824589	0.6915422885572139	0.5804311774461028	1.4990013882085085e-35	0	0	1	1	0	0	0	0	0	-1	-1	0	1	1	0	0	0	0	0	0	0	0	1	0	0	0	0	0	0	0	0	0	0	0	0	0	0	0	0	0	0	0	0	0	0	0	0	0	0	0	0	0	0	1	1	0	0	0	0	0	0	0	-1	1	-1	0	0	0	0	0	0	0	0	0	0	0	0	0	0	0	0	0	0	0	1	0	1	0	0	0	0	0	0	0	0	0	1	1	-1	0	0	0	2.640091293468123e-33
TTTATCCCATCAACGACATCCACTATA	7.534555030866194e-36	9.396527864960198e-16	0.9448405253283302	9	376.0	1.6764799025665442	1.3537234042553192	1.252659574468085	1.5069110061732388e-35	0	0	0	0	0	0	0	0	0	0	0	0	0	0	0	0	0	0	0	0	0	0	0	0	0	0	0	0	0	0	0	0	0	0	0	0	0	0	0	0	0	0	0	1	0	0	0	0	0	1	0	0	0	0	0	0	0	0	0	0	0	-1	0	0	0	0	0	0	0	0	0	0	0	0	0	0	0	1	0	0	0	0	0	0	0	0	0	0	0	0	0	0	0	0	0	0	0	0	0	-1	0	0	2.6539917280015482e-33
TTTTCAGTGGTTGCTGCTCAAGATGGA	7.701491839272576e-36	1.0	0.4277856884632694	9	1516.0	1.507171988170816	0.3153034300791557	0.3106860158311346	1.5402983678545152e-35	0	1	0	0	0	0	0	1	0	0	0	1	0	0	1	0	0	0	-1	-1	1	-1	0	1	0	0	0	0	1	0	1	0	0	0	-1	0	0	-1	0	-1	0	0	1	0	-1	0	1	0	0	1	-1	1	0	0	0	0	0	0	0	0	0	-1	0	0	0	0	0	-1	0	0	0	0	0	1	1	-1	0	1	1	0	0	0	0	0	0	0	0	0	1	0	0	0	-1	0	0	1	0	0	0	0	0	0	2.7123612032248157e-33
TTTTTTTCAGATATCTCAACGATTTGC	7.704945678308385e-36	2.01143163273351e-06	0.8872846022715603	2	450.0	2.041372738576363	1.1644444444444444	1.0444444444444445	1.540989135661677e-35	0	0	0	0	0	0	0	0	0	0	0	0	0	0	0	0	0	0	-1	0	0	0	0	0	0	0	0	0	0	0	0	0	0	0	0	0	0	0	0	0	0	1	1	0	0	0	0	0	0	0	0	0	0	0	0	0	0	0	0	0	0	-1	0	0	0	0	0	0	0	0	0	0	0	0	0	0	0	0	0	0	0	1	1	0	0	0	0	0	0	0	0	0	0	-1	0	0	0	0	0	0	1	0	2.713546676393907e-33
TTTTTCGTTGACATAGCGTCCGTAGTA	7.711909025077132e-36	9.55957001867464e-05	0.9639065817409768	1	586.0	1.496048083601333	0.7252559726962458	0.6279863481228669	1.5423818050154264e-35	0	0	0	0	0	0	1	0	0	0	0	0	0	0	0	0	0	0	0	0	0	0	0	0	0	0	0	0	0	0	0	0	0	0	0	0	0	0	0	0	0	0	0	0	0	0	0	0	0	0	0	0	0	0	0	0	0	0	0	0	0	0	0	0	0	0	0	0	0	0	0	0	0	0	0	0	0	0	-1	0	0	0	0	0	0	0	0	0	0	0	0	0	0	0	0	0	0	0	0	0	0	0	2.7159371467721096e-33
TTTATTAATATTAAATTAAATATATCA	7.746581772229181e-36	6.679974148961142e-06	0.9503861003861004	5	288.0	1.466279955358179	1.0763888888888888	1.0763888888888888	1.5493163544458362e-35	0	0	0	0	0	0	0	0	0	0	0	0	0	0	0	0	0	0	0	0	0	0	0	0	0	0	0	0	1	0	0	0	0	0	1	0	0	0	0	0	0	0	0	0	0	0	0	0	0	0	0	0	0	0	0	0	0	0	0	0	0	0	0	0	0	0	0	0	0	0	0	0	0	0	0	0	0	-1	1	0	0	0	0	0	0	0	0	0	0	0	0	0	-1	0	0	0	0	0	0	0	0	0	2.7280547422651318e-33
TTTTTCCGTTTTCGACTCTAAACTTCA	8.277456966876802e-36	0.1083320704135206	0.7433155080213903	6	532.0	1.7138755938066237	0.6954887218045113	0.5357142857142857	1.6554913933753603e-35	0	0	0	-1	0	0	0	0	0	-1	0	0	0	0	0	0	0	0	-1	0	0	0	0	0	0	0	0	0	0	0	0	0	0	0	0	0	0	0	0	0	0	0	-1	0	0	0	0	0	0	0	0	0	0	0	0	0	0	0	0	0	0	0	0	0	0	0	0	0	0	0	0	0	0	0	0	0	0	0	1	0	0	0	0	0	0	0	0	0	0	0	0	0	0	0	0	0	0	0	0	0	0	0	2.913282825883412e-33
TTTTATTTTATTGCGCGTAAGACGGCT	9.175130809905283e-36	0.0023520247025223	0.8487696514012303	6	397.0	2.484070961939961	2.7279596977329974	2.375314861460957	1.835026161981057e-35	0	0	0	0	0	0	0	0	0	0	0	0	0	0	0	0	0	0	0	0	0	0	0	0	0	0	0	0	0	0	0	0	0	0	0	0	0	0	0	0	0	0	0	0	0	-1	0	0	0	0	0	0	0	0	0	0	0	0	0	0	0	0	0	0	0	0	0	0	0	0	0	0	0	0	0	0	0	0	0	0	0	0	0	0	0	-1	0	0	0	0	0	0	0	0	0	0	0	1	1	0	0	0	3.22613650167811e-33
TTTGATGGACTTTGAATACTGCCGCCA	9.647627548718486e-36	6.530842810905558e-13	0.8439387034294178	9	399.0	1.7744261663397265	1.3533834586466165	1.238095238095238	1.9295255097436967e-35	0	0	0	0	0	0	0	0	0	0	0	0	0	0	0	0	0	0	0	0	0	0	1	0	0	0	0	0	0	0	0	0	0	0	0	0	0	0	0	0	0	0	0	0	0	0	0	0	0	0	0	0	0	0	0	0	0	0	0	0	0	0	0	0	0	0	0	0	0	-1	0	0	0	0	0	0	0	0	0	0	0	0	0	0	0	0	0	0	0	0	0	0	0	0	0	0	0	0	0	0	0	0	3.391001490693009e-33
TTTGAAATAGTTTGCTGCGTTGAGTTG	1.2557994004521929e-35	1.0	0.9441241909385112	2	295.0	2.043200217542484	1.7728813559322034	1.488135593220339	2.5115988009043857e-35	0	0	0	0	0	0	0	0	1	0	0	0	0	0	0	0	0	0	0	0	0	0	0	0	0	0	0	0	0	0	0	0	0	0	0	0	0	0	0	0	0	0	0	0	0	0	0	0	0	0	0	0	0	0	0	0	0	0	-1	0	0	0	0	0	0	0	0	0	0	0	0	0	0	0	0	0	0	0	0	0	0	0	0	0	0	0	0	0	0	0	0	0	0	0	0	0	0	0	0	0	0	0	4.4050358086936524e-33
TTTGCAGCTGCTTTCTTTCGGAACGCA	1.2708579437420856e-35	0.0125811490954529	0.9268207282913165	3	527.0	1.90564753652886	1.6907020872865277	1.4079696394686907	2.5417158874841706e-35	0	0	0	0	0	0	0	0	0	0	0	0	0	0	0	0	0	0	0	0	0	0	0	0	0	0	0	0	0	0	0	0	0	0	0	0	0	0	0	0	0	0	0	0	0	0	0	0	0	0	0	0	0	0	0	0	0	0	0	0	0	0	1	0	0	0	0	0	0	0	0	0	0	0	0	0	0	0	0	0	0	0	0	0	0	-1	0	0	0	0	0	0	0	0	0	0	0	0	0	0	0	0	4.457351577318065e-33
TTTTCCCTAGCGTTCTTACGACTGTCA	1.2945540153580317e-35	2.463145669444303e-38	0.8052781405311963	6	816.0	2.207605909413375	2.3995098039215685	2.1029411764705883	2.589108030716063e-35	0	0	0	0	0	0	0	0	0	0	0	0	0	0	0	0	0	0	0	0	0	0	0	0	0	0	0	0	0	1	0	0	0	0	0	0	0	0	0	0	0	0	0	0	0	0	0	0	-1	0	0	0	0	0	0	0	0	0	0	0	0	0	0	0	0	0	0	0	0	0	0	0	0	0	0	0	0	0	0	0	0	0	0	0	0	0	0	0	0	0	0	0	0	0	0	0	0	0	0	0	0	0	4.539740870138204e-33
TTTCCCTGTAGATAGATATTTGTATGC	1.3847347121920034e-35	0.0678632492744265	0.7222530521642618	7	416.0	2.621981046689502	0.9254807692307692	0.8245192307692307	2.769469424384007e-35	0	0	0	0	0	0	0	0	0	1	-1	0	-1	0	0	0	0	0	0	0	0	0	1	0	0	0	0	0	0	0	0	1	0	1	0	0	0	0	0	0	0	0	0	0	0	0	0	0	0	0	0	0	0	0	0	0	0	0	0	0	1	0	0	0	0	0	0	0	0	0	0	0	0	0	0	0	0	0	0	0	0	0	0	0	0	0	0	0	0	0	0	0	0	0	-1	0	0	0	0	0	0	-1	4.8530128989802116e-33
TTTCTAGGAACAATCTGTGTATTTTTG	1.5826501394568977e-35	0.0002174298104141	0.9207495214748648	4	404.0	1.89731401786296	0.7673267326732673	0.7029702970297029	3.165300278913795e-35	0	0	0	0	0	0	0	0	0	0	0	0	0	0	0	0	0	0	0	0	0	0	0	0	0	0	0	0	0	0	0	0	0	0	0	0	0	0	0	0	0	0	0	0	0	0	0	0	0	0	0	0	0	0	0	1	0	0	0	0	0	0	0	0	0	0	0	0	0	0	0	0	0	0	0	0	0	0	0	0	-1	0	0	0	0	0	0	0	0	-1	0	0	0	0	0	0	0	0	0	0	0	0	5.5400411338215875e-33
TTTTTTACTTGATATAATATGCTATAT	1.5907840633293485e-35	1.0	0.9577711818672424	1	449.0	1.2850541225748096	0.5523385300668151	0.3585746102449889	3.181568126658697e-35	0	0	0	0	0	0	0	0	0	0	0	0	0	0	0	0	0	0	0	0	0	0	0	0	0	0	0	0	0	0	0	0	0	0	0	0	0	0	0	0	0	0	0	0	0	0	0	0	0	0	0	0	0	0	0	0	0	0	0	0	0	0	0	0	0	0	0	0	0	0	0	0	0	0	0	0	0	0	0	0	0	1	0	0	0	0	0	0	0	0	0	0	0	-1	0	0	0	0	0	0	0	0	5.568135403759501e-33
TTTTTCAAAATCAAGATTTATTACTGA	1.690963624926086e-35	9.38334068618736e-05	0.6475150279089739	3	546.0	2.5516776801289547	1.489010989010989	1.4597069597069596	3.381927249852172e-35	1	0	0	0	0	0	0	0	0	-1	0	0	1	0	0	0	0	1	0	0	0	0	0	0	0	0	0	1	0	0	0	1	0	-1	0	0	0	-1	-1	0	-1	1	0	0	0	0	0	0	0	0	0	0	0	1	0	0	0	0	0	0	1	0	0	0	-1	0	0	0	0	-1	-1	0	0	0	0	0	0	0	0	0	0	0	0	0	1	0	1	0	0	0	0	-1	0	0	-1	0	1	0	-1	0	0	0	5.916108378819735e-33
TTTTTGTTTTGTAGTATCTTGGTAATG	1.94454222692029e-35	1.0	0.91704107830552	7	579.0	1.5907586854118456	0.5181347150259067	0.4542314335060449	3.88908445384058e-35	0	0	0	0	0	0	1	0	0	0	0	0	0	0	0	0	0	0	0	0	0	0	0	0	0	0	0	0	0	0	0	0	0	0	0	0	0	0	0	0	0	0	0	0	0	0	0	0	0	0	0	0	0	0	0	-1	0	0	0	0	0	0	0	0	0	0	0	0	0	0	0	0	0	0	0	0	0	0	0	0	0	0	0	0	0	0	0	0	0	0	0	0	0	0	0	0	0	0	0	0	0	0	6.79567786972758e-33
TTTTAGTAATGAGAAAACGGTGAGAAT	2.0287888335591005e-35	4.379139496564919e-05	0.7171240708976558	7	873.0	2.1057698024507454	1.27262313860252	1.1993127147766325	4.057577667118201e-35	1	0	1	1	0	0	0	0	0	-1	0	0	1	-1	0	0	0	0	0	0	0	0	-1	0	0	0	0	0	0	0	0	0	0	-1	0	0	1	0	0	0	0	0	0	0	0	0	0	1	0	0	0	0	0	-1	-1	0	0	0	0	0	-1	0	0	0	1	0	0	0	0	1	0	0	0	0	0	0	0	0	0	0	0	0	0	0	-1	0	-1	0	0	0	0	-1	0	0	-1	0	-1	0	-1	0	0	1	7.087613726613675e-33
TTTAAGTAGCTCTACTTGCTCAATTTC	2.0758533220054028e-35	1.0	0.9366889136077124	2	298.0	2.0901997674538038	0.7248322147651006	0.674496644295302	4.1517066440108056e-35	0	0	0	0	0	0	0	0	0	0	0	0	0	0	0	0	0	0	0	0	0	0	0	0	0	0	0	0	0	0	0	0	0	0	0	0	0	0	-1	0	0	0	0	0	0	0	0	0	0	0	0	0	0	0	0	0	0	0	0	0	0	0	0	0	1	0	0	0	0	0	1	0	0	0	0	0	0	0	0	0	0	0	0	0	0	0	0	0	0	0	0	0	0	0	-1	0	0	0	0	0	0	-1	7.250641129655716e-33
TTTAAATTTCGTATTCAAAAATAAATA	2.1991162693401453e-35	1.0	0.8821428571428571	4	282.0	2.2822039606781463	1.627659574468085	1.4148936170212767	4.3982325386802905e-35	0	0	0	0	0	0	0	0	0	0	0	0	0	0	0	0	0	0	0	0	0	0	0	0	1	0	0	0	0	0	0	0	0	0	0	0	0	0	0	0	0	0	0	0	0	0	0	0	0	0	0	0	0	0	0	0	0	0	0	0	0	0	0	0	0	0	0	0	0	0	0	0	0	0	0	0	0	0	1	0	0	0	0	0	0	0	0	0	0	-1	0	0	0	-1	0	0	0	0	0	0	0	0	7.677362201454093e-33
TTTACCATAGTAGCATCTACAATAAAT	2.4655257705746925e-35	0.6871088260391647	0.8428559650424602	9	467.0	1.926519092858576	0.5310492505353319	0.4582441113490364	4.931051541149385e-35	0	0	0	0	0	0	0	1	0	0	0	0	0	0	0	0	0	0	0	0	0	0	0	-1	0	0	0	0	0	0	-1	0	0	0	1	0	0	0	0	0	0	0	-1	0	0	0	0	0	0	1	0	0	0	0	0	0	0	0	0	0	0	-1	0	0	0	0	0	0	0	0	0	0	0	0	-1	0	0	-1	0	0	0	0	0	0	0	0	0	0	0	0	0	0	1	0	0	0	0	0	0	0	0	0	8.60023876292512e-33
TTTTATAACCAAAATAATCAGAGTTGA	2.6398186574089686e-35	0.1044553169771733	0.5462426729485511	3	1283.0	1.6895670461197587	0.7482462977396727	0.6149649259547935	5.279637314817937e-35	0	-1	0	0	0	0	0	0	1	0	0	0	0	0	-1	0	0	0	0	0	0	0	0	0	0	1	0	0	0	0	0	0	0	0	0	0	0	0	0	1	0	0	1	-1	1	0	1	0	0	0	-1	0	0	0	0	-1	0	0	0	-1	0	0	0	0	0	0	0	0	0	0	0	0	0	0	0	0	-1	1	0	0	0	0	0	0	0	0	0	0	0	0	0	0	0	0	0	0	0	0	0	-1	0	0	9.202182694760642e-33
TTTAATGAATATTTTCTGAATCATCAA	2.7341000222841936e-35	0.4807412175139457	0.8595593461265103	1	411.0	2.139265253306489	0.6739659367396593	0.6423357664233577	5.468200044568387e-35	0	0	0	0	0	0	0	0	0	0	0	0	0	0	0	0	0	0	0	0	0	0	0	-1	0	0	0	0	1	0	-1	0	0	0	0	0	0	0	0	-1	0	0	0	0	0	0	0	0	0	-1	0	0	0	0	0	0	0	0	0	0	0	1	0	0	0	0	0	0	0	0	0	0	0	1	0	1	0	0	0	0	0	0	0	0	0	0	0	0	0	0	0	0	0	0	0	1	0	0	0	0	0	0	9.528797429909778e-33
TTTTTTGTATATGTGTTTATAACTGTC	2.847856413082108e-35	1.0	0.735623192528327	5	652.0	3.097631876830274	3.420245398773006	2.751533742331288	5.695712826164214e-35	0	0	0	0	0	0	0	0	1	0	0	0	0	0	0	0	0	0	0	0	0	0	0	0	0	0	0	0	0	0	0	0	0	0	0	0	0	0	0	0	0	0	0	0	0	0	0	0	0	0	0	0	0	0	0	0	0	0	-1	0	0	0	0	0	0	0	0	0	0	0	0	0	0	0	0	0	0	0	0	0	0	0	0	0	0	0	0	0	0	0	0	0	0	0	0	0	0	0	0	0	0	0	9.922907681099167e-33
TTTGAATCATCATGTAAATAGGTTTGA	2.897430025625529e-35	0.0024345028010538	0.1850167136396407	2	2872.0	1.4812549358888678	0.6444986072423399	0.5355153203342619	5.794860051251058e-35	0	0	0	0	0	0	0	-1	0	0	0	-1	0	0	0	0	0	0	1	1	1	1	0	0	0	0	0	0	-1	0	1	0	1	0	0	0	0	0	0	-1	0	0	0	0	0	0	0	0	0	0	0	0	0	0	0	0	0	0	0	0	0	0	0	0	0	0	0	-1	0	0	0	0	0	-1	0	-1	0	0	0	0	0	0	0	0	0	0	0	0	1	0	0	0	0	0	0	-1	0	0	0	0	0	0	1.0093477036184752e-32
TTTGATCGCCCGCTTGCGGCGATCTTT	3.376454117546768e-35	0.0001406996345439	0.9042544794379984	8	349.0	1.8209105419918492	1.220630372492837	0.7736389684813754	6.752908235093536e-35	0	0	0	0	0	0	0	0	0	0	0	0	0	0	0	0	0	0	0	0	0	0	0	0	0	0	0	0	0	0	0	0	0	0	0	0	0	0	0	0	0	0	0	0	0	0	0	0	0	0	0	0	0	0	0	0	0	0	0	0	0	0	0	0	0	0	0	0	0	0	0	0	0	0	0	0	0	0	0	0	0	1	0	0	0	0	0	0	0	0	0	0	0	-1	0	0	0	0	0	0	1	0	1.1749092918614791e-32
TTTAACGAGATTCATAAGACCAAAATG	3.746291589018501e-35	2.593029333866275e-12	0.8540278888000711	5	625.0	2.0099902884299268	1.408	1.328	7.492583178037002e-35	0	0	0	0	0	0	0	0	0	-1	0	0	0	0	0	0	0	0	0	0	0	0	0	0	0	0	0	0	0	0	0	0	0	0	0	0	0	0	0	0	0	0	0	0	0	1	0	0	0	0	0	0	0	0	0	0	0	0	0	0	0	0	0	0	0	0	0	0	0	0	0	0	0	0	0	0	0	0	0	0	0	0	0	0	0	0	0	0	0	0	0	0	0	0	0	0	0	0	0	0	0	0	1.3023996992800758e-32
TTTACCGATACTATTAATTAATACATT	3.854387825778725e-35	1.1026509337053846e-08	0.494876665007038	3	1616.0	2.86912977466495	1.3836633663366336	1.2586633663366336	7.708775651557451e-35	1	0	-1	-1	0	0	0	0	0	-1	0	0	-1	1	0	0	0	0	0	0	0	0	0	0	0	0	0	0	0	0	0	-1	0	0	0	0	-1	0	1	0	0	1	0	0	0	0	0	1	0	0	0	0	0	-1	1	0	0	0	0	0	0	0	-1	1	1	0	0	0	0	1	0	0	0	0	0	0	0	0	0	0	0	1	0	0	-1	0	1	0	0	0	0	1	0	0	1	0	-1	-1	1	0	0	-1	1.3396478720665333e-32
TTTTAGCCATCAGTGGAAATTTCTCGA	3.981428747185794e-35	0.0336349849473924	0.679205477053074	4	1277.0	1.6561362814945826	0.6397807361002349	0.5348472983555208	7.962857494371589e-35	0	0	0	0	0	0	0	0	0	0	0	0	0	0	0	1	0	-1	0	0	0	0	0	0	0	0	0	1	0	0	0	0	0	0	0	-1	0	1	0	0	1	0	0	0	0	-1	0	0	0	0	0	0	0	0	0	0	0	0	0	0	0	0	0	0	0	0	0	0	0	0	1	0	0	0	0	0	0	0	0	0	0	1	0	0	0	0	0	0	0	0	0	0	0	0	0	0	0	0	0	0	0	0	1.383398271867023e-32
TTTCTTATAATTGGATTATTTTGATTA	4.2310095461592975e-35	0.7567048437937025	0.7003773052646427	5	688.0	1.7708013549308437	0.6497093023255814	0.561046511627907	8.462019092318595e-35	1	0	0	0	0	0	0	0	0	1	0	0	-1	-1	0	0	0	-1	0	0	0	0	-1	0	0	0	0	-1	0	0	0	-1	0	-1	0	0	1	0	1	0	1	0	0	0	0	0	0	1	0	0	0	0	0	0	-1	0	0	0	0	0	-1	0	0	0	0	0	0	0	0	1	0	0	0	0	0	0	0	0	0	0	0	0	0	0	-1	0	1	0	0	0	0	1	0	0	0	0	0	0	0	0	0	0	1.469341901340659e-32
TTTGGTCTCGGAACCATTCCTGCCAAA	4.269027295517982e-35	8.550753571441644e-05	0.9683003473179338	5	284.0	1.3509856734861472	0.8063380281690141	0.7570422535211268	8.538054591035964e-35	0	0	0	0	0	0	0	0	0	0	0	0	0	0	0	0	0	0	0	0	0	0	0	0	0	0	0	0	0	0	0	0	0	0	0	0	0	0	0	0	0	0	0	0	0	0	0	0	0	0	0	0	0	0	0	0	0	0	0	0	0	0	0	0	0	0	0	0	0	0	0	0	0	0	0	0	0	0	0	0	0	0	0	0	0	-1	0	0	1	0	0	0	0	0	0	0	0	0	0	0	0	0	1.4823447973488302e-32
TTTGAATAAGTACTCCATAAGCTAGAT	4.415150273567925e-35	3.4561091332793388e-15	0.8615646258503401	6	267.0	2.6443600033344947	2.9962546816479403	2.5168539325842696	8.830300547135849e-35	0	0	0	0	0	0	0	0	0	0	0	0	0	0	0	0	0	0	0	0	0	0	0	0	-1	0	0	0	0	0	0	0	0	0	0	0	0	0	0	0	0	0	0	0	0	0	0	0	0	0	0	0	0	0	0	0	0	0	0	0	0	0	0	0	0	0	0	0	0	0	0	0	0	0	0	0	0	0	-1	0	0	0	0	0	0	0	0	0	1	1	0	0	0	1	0	0	0	0	0	0	0	0	1.5324980274712677e-32
TTTAATTCAAGACAAGATGTTATTAAT	4.4262454667527503e-35	0.0008314014367662	0.608902983321588	1	753.0	1.7122819134961114	0.8831341301460823	0.7051792828685259	8.8524909335055e-35	0	0	0	0	0	0	0	0	-1	0	0	0	0	0	1	0	0	0	0	0	0	0	0	0	0	-1	0	0	0	0	0	0	0	0	0	0	0	0	0	1	0	0	1	1	0	0	0	0	0	0	-1	1	0	0	0	1	0	0	0	-1	0	0	0	0	0	0	0	0	0	0	0	0	0	0	1	0	-1	1	0	0	0	0	0	0	0	0	0	0	0	0	0	0	0	0	0	0	0	0	0	1	0	0	1.5363146590207777e-32
TTTGCGGACTTTACTCCTCTTTGCCAT	4.477385018544288e-35	7.157481044226436e-67	0.662129916040654	6	374.0	2.423870576227202	3.7433155080213902	3.548128342245989	8.954770037088574e-35	0	0	0	0	0	0	0	0	0	-1	0	0	0	0	0	0	0	0	0	0	0	0	0	0	0	0	0	0	0	0	0	0	0	0	0	0	0	0	0	0	0	0	1	0	0	-1	0	0	0	0	0	0	0	0	0	0	0	0	0	0	0	0	0	0	0	0	0	0	0	0	0	0	0	0	0	0	0	0	0	0	0	0	0	0	0	-1	0	0	0	0	0	0	0	0	0	0	0	0	0	0	1	0	1.5538379333867374e-32
TTTTAGTGCTGTATCTGCTTCGGTATT	4.689020746735536e-35	0.3143297791651722	0.5949974978221786	9	1981.0	1.3634079309445213	0.6052498738011105	0.4613831398283695	9.378041493471072e-35	0	0	0	0	0	0	0	0	0	0	0	0	0	0	0	0	0	0	0	0	0	0	0	0	0	0	0	0	0	0	0	0	0	0	0	-1	0	0	0	0	0	0	0	0	0	0	0	0	0	0	0	0	0	0	0	0	0	0	0	0	0	0	0	0	0	0	0	0	0	0	0	0	0	0	0	0	0	0	0	0	0	0	0	0	0	0	0	0	0	-1	0	0	0	0	-1	0	0	0	0	1	0	0	1.626681512217679e-32
TTTTCTTGTTGTGGCCGTATGCTTCCA	4.7325361198370767e-35	0.1020626262958942	0.9345454545454546	2	232.0	1.9742454496159527	1.4827586206896552	1.387931034482759	9.465072239674153e-35	0	0	0	0	0	0	0	0	0	0	0	0	0	0	0	0	0	0	0	0	0	0	0	0	0	0	0	0	0	0	0	0	0	0	0	0	0	0	0	0	0	0	0	0	0	-1	0	0	0	0	0	0	0	0	0	0	0	0	0	0	0	0	0	0	0	0	0	0	0	0	0	0	0	0	0	0	0	0	0	0	0	0	0	0	0	0	0	0	0	0	0	0	0	0	0	0	0	0	0	0	1	0	1.641630137460204e-32
TTTTTACTGATCGCAGATGTTTGTGTT	4.744401035543892e-35	6.47963581914226e-05	0.9549863282257648	2	653.0	1.3553469296935667	0.6416539050535988	0.5513016845329249	9.488802071087783e-35	0	0	0	0	0	0	0	0	0	0	0	0	0	0	0	0	0	0	0	0	0	0	0	0	0	0	0	0	0	0	0	0	0	0	0	0	0	0	0	0	0	0	0	0	1	0	1	0	0	0	0	0	0	0	0	0	0	0	0	0	0	0	0	0	0	0	0	0	0	0	0	0	0	0	0	0	0	0	0	0	0	0	0	0	0	0	0	0	0	0	0	0	0	0	0	0	0	0	0	0	0	-1	1.6456904465575064e-32
TTTGTCTTGGTTATCCAATGTTGATCA	4.886184202545363e-35	2.9446947226314836e-05	0.5465223030179386	2	910.0	1.4519758359345805	0.7824175824175824	0.7450549450549451	9.772368405090727e-35	1	0	0	0	0	0	0	0	0	0	0	0	0	1	0	0	0	0	0	0	0	0	0	0	0	0	0	0	0	0	0	0	0	0	0	0	-1	0	0	0	0	0	0	0	0	0	0	1	0	0	0	0	0	1	1	0	0	0	0	0	0	0	1	0	0	0	0	0	0	-1	0	0	0	0	0	0	0	0	0	0	-1	0	0	0	-1	0	-1	0	0	0	0	1	0	0	1	0	-1	0	0	0	0	-1	1.6943953505624695e-32
TTTCAACTTGATAGGTACTAATGTAGA	4.955234333115965e-35	0.0002140065664217	0.579889019673785	6	598.0	1.638855432499005	0.6923076923076923	0.6505016722408027	9.91046866623193e-35	0	0	0	0	0	0	0	0	0	0	0	0	0	0	-1	0	0	0	0	0	0	0	0	0	0	0	0	0	0	0	0	0	0	0	1	0	0	0	0	-1	0	0	1	0	0	0	0	0	0	0	-1	0	0	0	0	-1	0	0	0	1	0	0	0	0	0	0	0	0	0	0	0	0	0	0	1	0	-1	1	-1	0	0	0	0	0	0	0	0	0	0	0	0	0	1	0	0	0	0	0	0	0	0	0	1.7182050999468644e-32
TTTATATATGAGTATAATACACCTTTT	4.974776901238162e-35	1.0	0.2861275327494592	2	1771.0	1.7546913798069	0.5307735742518351	0.4313946922642575	9.949553802476327e-35	1	0	1	0	0	0	0	0	0	0	-1	0	0	-1	0	0	0	0	0	0	0	0	0	0	0	0	0	0	0	0	0	-1	0	-1	0	0	1	0	0	0	0	1	0	0	0	0	0	1	0	0	0	0	0	1	-1	0	0	0	0	0	-1	0	1	-1	1	0	0	0	0	1	0	0	0	0	0	0	0	0	0	0	0	0	0	0	-1	0	1	0	0	0	0	1	0	0	-1	0	1	0	0	0	0	1	1.7249426912959665e-32
TTTACCTGTTGAATGCAAATATATCCA	5.331617888500926e-35	5.936618922242419e-13	0.9515829133434458	5	405.0	1.567632049408011	1.5604938271604938	1.511111111111111	1.0663235777001851e-34	1	0	0	0	0	0	0	0	0	0	0	0	0	0	0	0	0	0	0	0	0	0	0	0	0	0	-1	0	0	0	0	0	0	0	0	0	1	0	0	0	0	0	0	0	0	0	0	1	0	0	0	0	0	0	0	0	0	0	0	0	0	0	0	0	0	0	0	0	0	0	0	0	0	0	0	0	0	0	0	0	1	0	0	0	0	0	0	0	0	0	0	0	0	0	0	0	0	0	0	0	0	0	1.84763646464431e-32
TTTTCGGCACCACCAACGACAGCGAAT	5.686286574036858e-35	0.0827257334405554	0.8634281351402939	3	293.0	1.785341671645844	1.1911262798634812	0.9965870307167236	1.1372573148073716e-34	0	0	0	0	0	0	0	0	0	0	0	0	0	0	0	0	0	0	0	0	0	0	0	0	0	0	0	0	0	0	0	0	0	0	0	0	0	0	0	0	0	0	0	0	0	-1	0	0	0	0	0	0	0	0	0	0	0	0	0	0	0	0	0	0	0	0	0	0	0	0	0	0	0	0	0	0	0	0	0	0	0	0	0	0	0	-1	0	0	0	0	0	0	0	0	0	0	0	1	1	0	0	0	1.9695948724499552e-32
TTTATTATAGATATAATTATTCATTTG	5.80492856990547e-35	1.0	0.1614569599542515	5	3887.0	1.1971379128166328	0.2956007203498842	0.2197067146899922	1.160985713981094e-34	1	0	1	1	0	0	0	0	0	-1	-1	0	1	-1	0	0	0	0	0	0	0	0	0	0	-1	0	0	0	0	0	0	-1	0	-1	0	0	1	0	0	0	0	-1	0	0	0	0	0	1	0	0	0	0	0	1	1	0	0	0	0	0	1	0	1	1	-1	0	0	0	0	-1	0	0	0	0	0	0	0	0	0	0	0	0	0	0	1	0	-1	0	0	0	0	-1	0	0	1	0	1	-1	1	0	0	1	2.0103066287950245e-32
TTTTACTGTTTATTCTGATTTACTATC	6.49139828757874e-35	0.3483840712710498	0.6598798397863819	2	517.0	1.3738421911363674	0.5667311411992263	0.4951644100580271	1.2982796575157483e-34	0	0	0	0	0	0	0	0	0	0	0	0	0	0	0	0	0	0	1	1	1	1	0	0	0	0	0	0	0	0	0	0	-1	0	0	0	0	0	0	-1	0	0	0	0	0	0	0	0	0	0	0	0	0	0	0	0	0	0	0	0	0	0	0	0	0	0	0	-1	0	0	0	0	0	-1	0	-1	0	0	0	0	0	0	0	0	0	0	0	0	1	0	0	0	0	0	0	-1	0	0	0	0	0	0	2.246351702322313e-32
TTTCAGGTTTATTTACACGATAACCGC	6.930741227994604e-35	7.330708474099159e-07	0.950141251427541	7	913.0	1.45846084852953	0.5082146768893757	0.4271631982475355	1.3861482455989208e-34	0	0	0	0	0	0	0	0	0	0	0	-1	0	0	0	0	0	0	0	0	0	0	0	0	0	0	0	0	0	0	0	0	0	0	0	0	0	0	0	1	0	0	0	0	0	0	0	0	0	0	0	0	0	0	0	0	0	0	0	0	0	0	0	0	0	0	0	0	0	0	0	0	0	0	0	0	0	0	0	0	0	0	0	0	0	0	0	0	0	0	0	0	0	0	0	0	0	0	0	0	0	0	2.3971518750715106e-32
TTTCCCTAATCAACTTTAATAGAAATT	7.496731113861196e-35	7.541802112991564e-05	0.8810434782608696	1	309.0	2.0578170990743176	2.896440129449838	2.5792880258899675	1.4993462227722391e-34	0	0	0	0	0	0	0	0	0	0	0	0	0	0	0	0	0	0	0	0	0	0	0	0	-1	0	0	0	0	0	0	0	0	0	0	0	0	0	0	-1	0	0	0	0	0	0	0	0	0	0	0	0	0	0	0	0	0	0	0	0	0	0	0	0	0	0	0	0	0	0	0	0	0	0	0	0	0	0	1	0	0	0	0	0	0	0	0	0	1	1	0	0	0	-1	0	0	0	0	0	0	0	0	2.5908245391635654e-32
TTTAGCTAACGTCGATCTATTTGAATA	8.022558315152557e-35	1.0	0.940480831708902	9	519.0	1.3325510527035476	0.3930635838150289	0.3198458574181118	1.6045116630305115e-34	0	0	0	0	0	0	0	0	0	0	0	0	0	0	0	0	0	0	0	0	0	0	0	0	0	0	0	0	0	0	0	0	0	0	1	0	0	0	0	0	0	0	0	0	0	0	0	0	0	0	0	0	0	0	0	0	0	0	0	0	0	0	0	0	0	0	0	0	0	0	0	0	0	0	0	0	0	0	0	0	0	0	0	0	0	0	0	0	0	0	0	0	-1	0	0	0	0	0	0	0	0	0	2.771090830798458e-32
TTTAATGATTCTATCTCTGAAACTAAT	8.222297934839714e-35	3.2205367411968394e-08	0.563448020717721	3	624.0	1.9694529204811435	1.1826923076923077	1.0384615384615383	1.644459586967943e-34	0	0	0	0	0	0	0	0	0	0	0	0	0	0	0	0	0	0	0	0	0	0	0	0	1	0	0	0	0	0	0	0	0	0	0	0	0	0	0	1	0	0	0	0	0	0	0	0	0	0	0	0	0	0	0	0	0	0	0	0	0	0	0	0	0	0	0	0	0	0	0	0	0	0	0	0	0	0	1	0	0	0	0	0	0	0	0	0	-1	-1	0	0	0	-1	0	0	0	0	0	0	0	0	2.839575589503466e-32
TTTACCATGCCGTTTTGCTCGGTGAAA	8.310996236538181e-35	0.0001394999640114	0.9105624731644484	4	307.0	1.8122912740559352	1.0586319218241045	0.990228013029316	1.6621992473076362e-34	0	0	0	0	0	0	0	0	0	0	0	1	0	0	0	0	0	0	0	0	0	0	0	0	0	0	0	0	0	0	0	0	0	-1	0	0	0	0	0	0	0	0	-1	1	0	0	0	0	0	0	0	0	0	0	0	0	0	0	0	0	0	0	-1	0	0	0	0	0	0	0	0	0	0	1	0	1	0	0	0	0	0	0	0	0	0	-1	0	0	0	0	0	0	0	0	0	0	0	0	0	0	0	0	2.8699831113806386e-32
TTTAGTAGACATACCAAGAATGATTCA	8.355785399725454e-35	0.0001241487135346	0.8140181218940169	2	650.0	1.4942500347351704	0.8461538461538461	0.7415384615384616	1.671157079945091e-34	0	0	0	0	0	0	0	0	-1	0	0	0	0	0	1	0	0	0	0	0	0	0	0	0	0	0	0	0	0	0	0	0	0	0	0	0	0	0	0	1	0	0	0	0	1	0	1	0	0	0	-1	0	0	0	0	1	0	0	0	-1	0	0	0	0	0	0	0	0	0	0	0	0	0	0	0	0	-1	0	0	0	0	0	0	0	0	0	0	0	-1	0	0	0	0	0	0	-1	0	0	0	0	0	0	2.885288673385849e-32
TTTGGCAGGAGTGGTTCCGAGACCAAA	8.620857932390916e-35	1.513191470852501e-09	0.8139565331238544	7	362.0	2.55087551679473	3.074585635359116	2.685082872928177	1.7241715864781835e-34	0	0	0	0	0	0	0	0	0	0	0	0	0	0	0	0	0	0	0	0	0	0	0	0	0	0	0	0	0	0	0	0	0	0	0	-1	0	0	0	0	0	0	0	0	0	1	0	0	0	0	0	0	0	0	0	0	0	0	0	0	0	0	0	0	0	0	0	0	0	0	0	0	0	0	0	0	0	0	0	0	0	0	0	0	0	0	0	0	0	0	0	0	0	0	0	0	0	0	0	0	0	0	2.976054589637382e-32
TTTCCTTTTCAACTTTTTCTTTTTGTT	9.750928083625443e-35	6.408058496029808e-12	0.408199449992763	9	1054.0	2.10993006985566	1.1954459203036054	0.9924098671726757	1.9501856167250886e-34	0	0	0	0	0	0	1	0	0	0	0	0	0	0	0	0	0	0	0	0	0	0	0	0	0	0	0	0	0	0	0	0	0	0	0	0	0	0	0	0	0	0	0	0	0	1	0	0	0	0	0	0	0	0	1	0	0	0	0	0	1	0	0	0	0	0	0	0	0	0	0	0	0	0	0	0	0	0	0	0	0	0	0	0	0	0	0	0	0	0	0	0	0	-1	0	0	0	0	0	0	0	0	3.362754307513522e-32
TTTTGCATTATGCCTTGGTACACCATA	1.0007333829125522e-34	1.0	0.5634116390283838	7	636.0	2.595626475529747	0.9088050314465408	0.8427672955974843	2.0014667658251044e-34	1	0	0	0	0	0	0	0	0	0	-1	0	0	1	0	0	0	1	0	0	0	0	0	0	0	0	0	1	0	0	0	1	0	-1	0	-1	-1	-1	-1	0	-1	0	0	0	0	0	0	1	0	0	0	0	0	1	0	0	0	0	0	0	0	0	0	0	0	0	0	0	0	0	-1	0	0	0	0	0	0	0	0	0	0	0	0	0	1	0	1	0	0	0	0	-1	0	0	-1	0	0	0	0	0	0	-1	3.450294177740984e-32
TTTGTGCATATTGCTACACTTTCAACA	1.0332654330553823e-34	2.2404400689139394e-09	0.6221578721578721	2	474.0	3.676956689709362	3.462025316455696	3.19831223628692	2.066530866110765e-34	0	0	0	0	0	0	0	0	0	-1	0	0	0	0	0	0	0	0	0	0	0	0	0	0	0	0	0	0	0	0	0	0	0	0	0	-1	0	0	0	0	0	-1	1	0	0	0	0	0	0	0	1	0	0	0	0	0	0	0	0	0	0	0	1	0	0	0	0	0	0	0	0	0	0	0	0	0	0	0	0	0	0	0	0	0	0	-1	0	0	-1	0	1	0	0	0	0	0	0	0	0	0	1	0	3.561741853388087e-32
TTTGACGTTAGGAGTACTATTTATATC	1.1233788035530723e-34	2.9939437212267884e-08	0.7882856185739686	6	816.0	1.7425949413306416	0.993872549019608	0.9399509803921569	2.2467576071061446e-34	0	1	0	0	0	0	0	0	1	0	0	0	0	0	-1	0	0	0	0	0	0	0	0	0	0	-1	0	0	0	0	0	0	0	0	-1	0	0	0	0	1	0	0	0	-1	0	0	1	0	0	0	-1	0	0	0	0	1	0	0	0	-1	0	0	0	0	0	0	0	0	0	0	0	0	0	0	-1	0	-1	0	0	0	0	0	0	0	0	0	0	0	0	0	0	0	0	0	0	0	0	0	0	1	0	0	3.8697364352925255e-32
TTTATTACAATTACGTATAGTACACGT	1.1848960594144106e-34	3.961298679354423e-18	0.1520995543091792	3	4477.0	2.251206130037705	1.1552378825106098	0.8744695108331472	2.3697921188288212e-34	1	0	-1	0	0	0	0	0	0	0	-1	0	0	1	0	0	0	0	0	0	0	0	0	0	0	0	0	0	0	0	0	0	0	0	0	0	-1	0	0	0	0	0	0	0	0	0	0	1	0	0	0	0	0	-1	1	0	0	0	0	0	0	0	-1	1	0	0	0	0	0	1	-1	0	0	0	0	0	0	0	0	0	-1	0	0	0	-1	0	1	0	0	0	0	1	0	0	0	0	-1	0	0	0	0	0	4.0801914809924877e-32
TTTGATGTGGTAGATATTGATATTGAA	1.2025663262564875e-34	0.0640742856945459	0.6555360788997187	7	661.0	2.027626034669573	0.6822995461422088	0.6580937972768532	2.4051326525129755e-34	1	0	0	-1	0	0	0	0	0	-1	0	0	-1	0	0	0	0	0	0	0	0	0	0	0	0	0	0	0	0	0	0	0	0	0	0	0	-1	0	0	0	0	0	0	0	0	0	0	1	0	0	0	0	0	0	0	0	0	0	0	0	0	0	0	0	0	0	0	0	0	1	0	0	0	0	0	0	0	0	0	0	0	0	0	0	0	0	0	0	0	0	0	1	0	0	0	0	0	-1	1	0	0	0	4.140577732635602e-32
TTTGATAAGTTGTTGGAGCGTTCTGAT	1.2030901043547772e-34	1.1311936342692792e-37	0.9567235178094906	2	271.0	1.29973489068296	2.0	1.929889298892989	2.4061802087095553e-34	0	0	0	0	0	0	0	0	0	-1	0	0	0	0	0	0	0	0	-1	0	0	0	0	0	0	0	0	0	0	0	0	0	0	0	0	0	0	0	0	0	0	0	-1	0	0	0	0	0	0	0	0	0	0	0	0	0	0	0	0	0	0	0	0	0	0	0	0	0	0	0	0	0	0	0	0	0	0	0	0	0	0	0	0	0	0	0	0	0	0	0	0	0	0	1	0	0	0	0	0	0	0	0	4.142335013925624e-32
TTTAGAAGCCAATTCTTCATCTAAGGA	1.2114176941783466e-34	0.0251989241978101	0.9028304639626497	8	241.0	2.161267215214935	1.829875518672199	1.7717842323651452	2.4228353883566933e-34	0	0	0	0	0	0	0	0	0	0	0	0	0	0	0	0	0	0	0	0	0	0	0	0	1	0	0	0	0	0	0	0	0	0	0	0	0	0	0	0	0	0	0	0	0	0	0	0	0	0	0	0	0	0	0	0	0	0	0	0	0	0	0	0	0	0	0	0	0	0	0	0	0	0	0	0	0	0	-1	0	0	0	0	0	0	0	0	0	-1	1	0	0	0	-1	0	0	0	0	0	0	0	0	4.170821707339797e-32
TTTCAGCAACAAACAGACGGTTAGAAT	1.3337166946632707e-34	5.704244115306333e-05	0.4233605258989387	9	1007.0	1.6221629679336078	0.5978152929493545	0.5392254220456802	2.6674333893265413e-34	0	0	0	0	0	0	0	0	0	0	0	1	0	0	0	0	0	0	1	-1	1	-1	0	0	0	0	0	0	1	0	1	0	-1	0	0	0	0	0	0	-1	0	0	0	0	0	0	0	0	0	-1	0	0	0	0	0	0	0	0	0	0	0	-1	0	0	0	0	0	-1	0	0	0	0	0	-1	0	-1	0	0	0	0	0	0	0	0	0	0	0	0	1	0	0	0	0	0	0	1	0	0	0	0	0	0	4.588718781510647e-32
TTTGATGGAAAAACCACAACAGAAACC	1.3731242139629114e-34	9.04778395484896e-09	0.9246424642464246	7	263.0	2.7130416682793115	2.505703422053232	2.338403041825095	2.7462484279258228e-34	0	0	0	0	0	0	0	0	0	0	0	0	0	0	0	0	0	0	0	0	0	0	0	0	1	0	0	0	0	0	0	0	0	0	0	0	0	0	0	0	0	0	0	0	0	0	0	0	0	0	0	0	0	0	0	0	0	0	0	0	0	0	0	0	0	0	0	0	0	0	0	0	0	0	0	0	0	0	-1	0	0	0	0	0	0	0	0	0	-1	1	0	0	0	0	0	0	0	0	0	0	0	0	4.723303265256627e-32
TTTATATATTGATATACGAACTGATAG	1.3832320467891104e-34	1.0	0.8493997065691319	8	625.0	1.5594881209174358	0.6416	0.5344	2.7664640935782208e-34	0	0	0	0	0	0	0	0	0	0	0	0	0	0	0	0	0	0	0	0	0	0	0	-1	0	0	0	0	0	0	0	0	0	0	1	0	0	0	0	0	0	0	-1	0	0	0	0	0	0	0	0	-1	0	0	0	0	0	0	0	0	0	0	0	0	0	0	0	0	0	0	0	0	0	0	0	0	0	-1	0	0	0	0	0	0	0	0	0	0	0	0	0	0	-1	0	0	0	0	0	0	1	0	0	4.7575958440680425e-32
TTTCCTGCCGGTAAGAAATCTGTTATA	1.4573032362483199e-34	0.7031258730605777	0.954923622476814	7	386.0	1.58426153688723	0.5958549222797928	0.5025906735751295	2.9146064724966397e-34	0	0	0	0	0	0	1	0	0	0	0	0	0	0	0	0	0	0	0	0	0	0	0	0	0	0	0	0	0	0	0	0	0	0	0	0	0	0	0	0	0	0	0	0	0	0	0	0	0	0	0	0	0	0	0	-1	0	0	0	0	0	0	0	0	0	0	0	0	0	0	0	0	0	0	0	0	0	0	0	0	0	0	0	0	0	0	0	0	0	0	0	0	0	0	0	0	0	0	0	0	0	0	5.009240196382009e-32
TTTGCAAGGTAAATTTAGTTCATTAGT	1.5694889082745963e-34	1.0	0.9393801736321422	9	283.0	1.7556327509708107	0.8268551236749117	0.6819787985865724	3.138977816549192e-34	0	0	0	0	0	0	0	0	0	0	0	0	0	0	0	0	0	0	0	0	0	0	0	0	0	0	0	0	0	0	0	0	0	0	0	0	0	1	0	0	0	0	0	0	0	0	0	0	0	0	0	-1	0	0	0	0	0	0	0	0	0	0	0	0	0	0	0	0	0	0	0	0	0	0	0	0	0	1	0	0	0	0	0	0	0	0	0	0	0	0	0	0	-1	0	0	0	0	0	0	0	0	0	5.390842882260466e-32
TTTTGATATCAGTTATATTATTGAATT	1.7507433476001479e-34	1.0	0.9625641025641024	5	280.0	1.45281317286646	0.6428571428571429	0.5285714285714286	3.5014866952002957e-34	0	0	0	0	0	0	0	0	0	0	0	0	0	0	0	0	0	0	0	0	0	0	0	0	0	0	0	0	0	0	0	0	0	0	0	0	0	0	0	-1	0	0	0	0	0	0	0	0	0	0	0	0	0	0	0	0	0	0	0	0	0	0	0	0	0	0	0	0	0	0	0	0	0	1	0	-1	0	0	0	0	0	0	0	0	0	0	0	0	0	0	0	0	0	0	0	0	0	0	0	0	0	0	6.007335784298942e-32
TTTTGCTGTTGTAGCTCCAGAATCTAA	1.9321499255326478e-34	0.2344098081740643	0.9052059052059052	5	282.0	1.9499378575673108	1.0815602836879432	0.9361702127659576	3.8642998510652956e-34	0	0	0	0	0	0	0	0	0	0	0	0	0	0	0	0	0	0	0	0	0	0	0	0	-1	0	0	0	0	0	0	0	0	0	0	0	0	0	0	1	0	0	0	0	0	0	0	0	0	0	0	0	0	0	0	0	0	0	0	0	0	0	0	0	0	0	0	0	0	0	0	0	0	0	0	0	0	0	-1	0	0	0	0	0	0	0	0	0	1	0	0	0	0	1	0	0	0	0	0	0	0	0	6.623693455464989e-32
TTTTATACAATATCGGTTTTAAAGTGT	1.9353685761981597e-34	1.0	0.7642040906179954	5	923.0	2.172424190700403	0.6630552546045504	0.6045503791982665	3.870737152396319e-34	0	1	0	0	0	0	0	-1	-1	0	0	-1	0	0	0	0	0	0	-1	-1	-1	-1	0	0	0	0	0	0	1	0	0	0	-1	0	1	0	0	0	0	-1	0	0	0	-1	1	0	0	0	0	0	1	0	0	0	0	0	-1	0	0	-1	0	0	0	0	0	0	0	-1	0	0	0	0	0	0	0	0	1	-1	0	0	0	0	0	0	0	0	0	0	1	0	0	0	0	0	0	0	0	0	0	0	0	0	6.634506687324034e-32
TTTTGATTCTTCTTTCGTTGATTTTTT	2.033117551621129e-34	2.8369841869046547e-05	0.2957007551629157	1	1917.0	2.274106898928661	1.6113719353155973	0.9520083463745436	4.066235103242258e-34	1	0	0	1	0	0	0	0	0	-1	1	0	0	0	0	1	0	1	0	0	0	0	-1	0	0	0	0	1	0	0	0	-1	0	1	0	1	1	1	1	0	-1	0	0	0	0	1	0	-1	0	0	0	0	0	0	0	0	0	0	0	0	0	0	0	0	1	0	0	0	0	-1	1	0	0	0	0	0	0	0	0	0	0	-1	0	0	0	0	0	0	0	0	0	1	0	0	-1	0	0	0	1	0	0	-1	6.966656979851051e-32
TTTACACAGCATAAACTTAAAATAGCA	2.1079081446071206e-34	1.0	0.933977455716586	2	1305.0	1.488474755538974	0.425287356321839	0.3187739463601532	4.215816289214241e-34	0	0	0	0	0	0	0	-1	0	0	0	-1	0	0	0	0	0	0	-1	-1	-1	-1	0	-1	0	0	0	0	0	0	1	0	-1	0	0	0	0	0	0	0	0	0	0	0	0	0	0	0	0	-1	0	1	0	0	0	0	0	0	0	0	0	0	0	0	0	0	0	0	0	0	0	0	0	0	0	0	0	0	0	0	0	0	0	0	0	0	0	0	0	0	0	0	0	0	0	0	0	0	0	0	0	0	7.220531889757944e-32
TTTTTTTCTTTGAGTAATCTTTCGTAG	2.139666634557448e-34	7.999417970262407e-06	0.705757874015748	1	541.0	2.4818687831512536	1.1515711645101665	0.9870609981515712	4.279333269114896e-34	0	0	0	0	0	0	1	0	0	0	0	0	0	0	0	1	0	0	0	0	0	0	0	0	0	0	0	0	0	0	0	0	0	0	0	0	0	0	0	0	0	0	0	0	0	1	0	0	0	0	0	0	0	0	1	-1	0	0	0	0	0	0	0	0	0	0	0	0	0	0	0	0	0	0	0	0	0	0	0	0	0	-1	0	0	0	0	0	0	0	1	0	0	0	0	1	0	0	0	0	0	0	0	7.328425505362141e-32
TTTAATAACTTCATATCTTGAAATACT	2.2064404134458463e-34	0.2401814442730344	0.6299657188949385	1	750.0	1.4342451319084537	0.528	0.4493333333333333	4.4128808268916935e-34	0	1	0	-1	0	0	0	0	1	0	0	0	0	0	1	0	0	0	0	0	0	0	0	0	0	1	0	0	0	0	0	0	0	0	0	0	0	0	0	0	0	0	0	0	0	0	0	0	0	0	0	0	0	0	0	0	0	0	0	0	0	0	0	0	-1	0	0	0	0	0	0	0	0	0	1	0	0	0	0	0	0	0	0	0	0	0	0	0	0	0	0	0	0	0	-1	0	0	-1	1	0	0	-1	7.553862981933555e-32
TTTTGTTACCTCTGCAGTAGAGTACCC	2.3232812246056456e-34	0.1152425625232307	0.9126809602345612	4	209.0	1.916150902119689	1.6076555023923444	1.2870813397129186	4.646562449211291e-34	0	0	0	0	0	0	0	0	0	0	0	0	0	0	0	0	0	0	0	0	0	0	1	0	0	0	0	0	0	0	0	0	0	0	0	0	0	0	0	0	0	0	0	0	0	0	0	0	0	0	0	0	0	0	0	0	0	0	0	0	0	0	0	0	0	0	0	0	0	-1	0	0	0	0	0	0	0	0	0	0	0	0	0	0	0	0	0	0	0	0	0	0	0	0	0	0	0	0	0	0	0	0	7.949998678542658e-32
TTTTCTCGGCATTTAGTTCAGTCATAC	2.378249593184689e-34	1.0	0.8593818261249454	5	277.0	2.695117465896654	2.4151624548736463	2.104693140794224	4.756499186369378e-34	0	0	0	0	0	0	0	0	0	0	0	0	0	0	0	0	0	0	0	0	0	0	0	0	1	0	0	0	0	0	0	0	0	0	0	0	0	0	0	0	0	0	0	0	0	0	0	0	0	0	0	0	0	0	0	0	0	0	0	0	0	0	0	0	0	0	0	0	0	0	0	0	0	0	0	0	0	0	0	0	0	0	0	0	0	0	0	0	0	-1	0	0	0	-1	0	0	0	0	0	0	0	0	8.136922860353817e-32
TTTTGCATCCAATTCCTAAAGTTTGTG	2.3844040454556073e-34	6.820421227649257e-05	0.1325737087747938	1	4343.0	1.0390782311624776	0.2795302786092563	0.2157494819249366	4.7688080909112155e-34	1	0	0	0	0	0	0	0	0	0	0	0	0	0	0	0	0	0	0	0	0	0	0	0	0	0	0	0	0	0	0	0	0	0	0	0	1	0	0	0	0	0	0	0	0	0	0	1	0	0	0	0	0	0	0	0	0	0	0	0	0	0	0	0	0	0	0	0	0	-1	-1	0	0	0	0	0	0	0	0	0	1	0	0	0	0	0	0	0	0	0	0	-1	0	0	0	0	0	0	0	0	0	0	8.157347515318442e-32
TTTTGGCGTCCTCTCGCTTGAGGTAGC	2.472600639872182e-34	0.0001520836336035	0.9634551495016612	8	404.0	1.2684821726976383	0.5841584158415841	0.5643564356435643	4.945201279744365e-34	0	0	0	0	0	0	0	0	0	0	0	0	0	0	0	0	0	0	0	0	0	0	0	0	0	0	0	0	0	0	0	0	0	0	0	0	0	0	0	0	0	0	0	0	0	0	0	0	0	0	0	0	0	0	0	0	0	0	0	0	0	0	0	0	0	0	0	0	0	0	0	0	0	0	0	0	0	0	0	0	0	0	0	0	-1	0	0	0	0	0	0	0	0	0	0	0	0	0	0	0	1	0	8.457019671922037e-32
TTTCTATGTTTTCAGGGATAAAAAGTA	2.914996132931665e-34	1.0	0.692531677812795	4	924.0	2.079199829922607	0.6991341991341992	0.6482683982683982	5.829992265863332e-34	1	0	-1	0	0	0	0	0	0	-1	0	0	1	1	0	0	0	0	0	0	0	0	0	0	0	0	0	0	0	0	0	-1	0	-1	0	0	-1	0	0	0	0	1	0	0	0	0	0	-1	0	0	0	0	0	-1	-1	0	0	0	0	0	-1	0	1	0	0	0	0	0	0	1	0	0	0	0	0	0	0	0	0	0	0	0	0	0	1	0	1	0	0	0	0	-1	0	0	0	0	1	0	0	0	0	0	9.955708707350775e-32
TTTCGGAGTCAGCTACTTCATATTCGG	3.1594719607964406e-34	5.093580846471335e-13	0.8526980806805626	4	3186.0	1.2390656639245834	0.6224105461393596	0.4861895794099184	6.318943921592881e-34	0	0	0	1	0	0	0	0	0	0	0	0	0	0	0	0	0	0	0	0	0	0	0	0	0	0	-1	0	0	0	0	1	0	0	0	0	0	0	0	0	0	1	0	0	0	0	0	0	0	0	0	0	0	0	0	0	0	0	0	0	1	0	0	0	0	0	0	0	0	0	0	0	0	0	0	0	0	0	0	0	0	0	0	0	1	0	1	0	0	0	0	0	0	0	0	0	1	-1	1	0	0	0	1.0783527258069493e-31
TTTTTGGTATGCCTAATGAAATTAAAT	3.1829290989017513e-34	1.0	0.1250573760943958	8	5349.0	0.9117000269600508	0.1734903720321555	0.1329220415030846	6.365858197803503e-34	0	0	-1	0	0	0	0	0	0	1	0	0	0	0	0	0	0	0	0	0	0	0	-1	0	0	0	0	0	0	0	0	0	0	-1	0	0	0	0	-1	0	0	0	0	0	0	0	0	0	0	0	0	0	0	1	-1	0	0	0	0	0	0	0	1	0	0	0	0	0	0	0	0	0	0	0	0	0	0	0	0	0	0	-1	0	0	1	0	-1	0	0	0	0	0	0	0	0	0	1	0	0	0	0	0	1.086286853792463e-31
TTTTATTTTCTACAGCCATATCTTTTA	3.25155169228361e-34	0.6948696475641728	0.4962292482116345	3	974.0	2.11512542173938	0.7987679671457906	0.6457905544147844	6.503103384567221e-34	0	-1	0	0	0	0	0	0	-1	0	0	0	0	0	0	0	0	0	0	0	0	0	0	-1	0	0	0	0	0	0	1	0	0	0	-1	0	0	0	0	-1	0	0	1	0	1	0	1	0	0	-1	-1	-1	0	0	0	0	0	0	0	1	0	1	0	0	0	0	0	0	0	0	0	0	0	-1	1	1	1	-1	0	0	0	0	0	0	0	0	0	0	0	0	0	0	-1	0	0	0	0	0	0	1	0	0	1.1094494556312197e-31
TTTTGCCCCGGGCTTCCCCCTTTCTTA	3.281298667402325e-34	3.038729913394336e-12	0.9223430962343095	2	339.0	2.759165073751871	2.8790560471976403	2.5250737463126844	6.562597334804651e-34	0	0	0	0	0	0	0	0	0	-1	0	0	0	0	0	0	0	0	0	0	-1	0	0	0	0	0	0	0	0	0	0	0	0	0	0	0	0	1	0	0	0	0	1	0	0	-1	0	0	0	0	0	0	0	0	0	0	0	0	0	0	0	0	0	0	0	0	0	0	0	0	0	0	0	0	0	0	0	0	0	0	0	1	0	0	0	0	0	0	0	0	0	0	0	0	0	0	0	0	0	0	1	0	1.1195004305345926e-31
TTTATGATTGGACATTTCTACCAACGG	3.344284737851956e-34	2.98117750811699e-12	0.626382644274668	5	600.0	1.4794315054519405	0.9016666666666666	0.8666666666666667	6.688569475703912e-34	-1	0	0	0	0	0	0	0	0	0	0	0	0	0	0	0	0	0	0	0	0	0	0	0	0	0	0	0	0	0	0	0	0	0	0	0	1	0	0	0	0	0	0	0	1	0	1	1	0	0	0	0	0	0	0	0	0	0	0	0	0	0	0	0	0	0	0	0	0	-1	0	0	0	0	0	0	0	0	0	0	0	0	0	0	0	0	0	0	0	0	0	-1	0	0	0	0	0	0	0	0	0	0	1.1408764179626686e-31
TTTTAAATCTTGATGCTAATTATGTTG	3.412351314277689e-34	2.47163186756022e-05	0.5294338984483998	5	1693.0	2.254577610084812	1.3118724158298878	1.1783815711754282	6.824702628555378e-34	0	0	0	0	0	0	0	1	-1	0	0	-1	0	0	-1	0	0	0	1	-1	1	-1	0	-1	0	0	0	0	1	0	-1	0	-1	0	-1	0	0	0	0	-1	0	0	-1	1	0	0	0	0	0	1	-1	0	0	0	0	1	0	0	0	1	0	-1	0	0	0	0	0	0	0	0	0	0	0	-1	1	1	1	1	0	0	0	0	0	0	0	0	0	0	1	0	0	0	1	0	0	-1	0	0	0	-1	0	0	1.1639040848223628e-31
TTTTCACATGAAGATTATTTAATAGCA	3.5605774387901598e-34	3.843193086702405e-05	0.7778875713658323	5	541.0	2.1429732690074563	0.9926062846580408	0.9482439926062848	7.1211548775803195e-34	0	0	0	0	0	0	0	0	0	0	0	1	0	0	-1	0	0	0	-1	-1	-1	-1	0	1	0	0	0	0	0	0	-1	0	1	0	1	0	0	0	0	0	0	0	0	1	1	0	1	0	0	-1	0	0	0	0	0	0	0	0	0	0	0	1	0	0	0	0	0	0	0	0	0	0	0	0	-1	-1	0	0	0	0	0	0	0	0	0	0	0	0	0	0	0	0	1	0	0	0	0	0	0	0	0	0	1.2140063525708382e-31
TTTAATAATACTATTGCCAAATTTAAA	4.730297767778111e-34	1.0	0.9251377832210654	9	439.0	1.2003990404062843	0.2505694760820046	0.2255125284738041	9.460595535556225e-34	0	0	0	0	0	0	0	0	0	0	0	0	0	0	0	0	0	0	0	0	0	0	0	0	0	0	0	0	0	0	0	0	0	0	0	0	0	0	0	1	0	0	0	0	0	0	0	0	0	0	-1	0	0	0	0	1	0	0	0	1	0	0	0	0	0	0	0	0	0	0	0	0	0	0	0	0	1	0	0	0	0	0	0	0	0	0	0	0	0	0	0	0	0	0	0	0	0	0	0	0	0	0	1.6087671886088803e-31
TTTGCAATTGTTTTTCAAGCGTTTACG	4.991322623146803e-34	0.0007766936481882	0.8509615384615384	8	312.0	2.6226665628546395	2.5705128205128207	2.246794871794872	9.982645246293606e-34	0	0	0	0	0	0	0	0	0	0	0	0	0	0	0	0	0	0	0	0	0	0	0	0	0	0	0	0	0	0	0	0	0	0	0	1	0	0	0	-1	0	0	0	0	0	0	0	0	0	0	0	0	0	0	0	0	0	0	0	0	0	0	0	0	0	0	0	0	0	0	0	0	0	0	0	-1	0	0	0	0	0	0	0	0	0	0	0	0	0	0	0	0	0	0	0	0	0	0	0	0	0	0	1.696850458691793e-31
TTTCTCAACCACAGCGTGTTGTGCTAT	5.248389668079694e-34	1.0	0.5694745859508852	6	582.0	1.3860751448626525	0.4312714776632302	0.3333333333333333	1.0496779336159389e-33	0	0	0	-1	0	0	0	0	0	0	0	0	0	0	0	0	0	0	0	0	0	0	0	0	0	0	0	0	0	0	0	0	0	0	0	0	0	0	0	0	0	0	0	0	0	0	0	0	0	0	0	0	0	0	0	0	0	0	0	0	0	0	0	0	1	0	0	0	0	0	0	0	0	0	0	0	0	0	0	0	0	0	0	0	0	0	0	0	0	0	0	0	0	0	1	0	0	-1	-1	0	0	-1	1.7836151666438843e-31
TTTTACAATTTCTGATCGTACAAGTAG	5.280828496339928e-34	1.0	0.8018738814612064	9	597.0	1.5513578887844637	0.5946398659966499	0.4874371859296482	1.0561656992679856e-33	0	0	0	-1	1	0	0	0	0	0	0	0	0	0	0	0	0	0	0	0	0	0	0	0	0	0	0	0	0	0	0	0	0	0	0	0	0	0	0	0	0	0	0	0	0	0	0	0	0	0	0	0	0	0	0	0	0	0	0	0	0	0	0	0	0	0	0	0	0	0	0	0	0	0	0	0	0	0	0	0	0	0	0	0	0	0	0	0	0	0	0	0	0	0	-1	0	0	1	1	0	0	-1	1.79446160559627e-31
TTTGCGTTTGCGTAGTTTGCATCCTGT	5.549751967726955e-34	0.0008352046619831	0.7544664031620553	8	453.0	3.594304663665751	5.172185430463577	4.4657836644591615	1.109950393545391e-33	0	0	0	0	0	0	0	0	0	-1	0	0	0	0	0	0	0	0	0	0	0	0	0	0	0	0	0	0	0	0	0	0	0	0	0	0	0	0	0	0	0	0	0	0	0	0	0	0	0	0	0	0	0	0	0	0	0	0	0	0	0	0	1	0	0	0	0	0	0	0	0	0	0	0	0	0	0	0	0	0	0	0	0	0	0	-1	0	0	-1	0	0	0	0	0	0	0	0	0	0	0	0	0	1.8852218021302822e-31
TTTAACGTTAGGAGTACTATTTATATC	5.8329761283212635e-34	0.0001882409888313	0.9604803798352186	6	283.0	1.192647258380494	0.6113074204946997	0.558303886925795	1.1665952256642529e-33	0	0	0	0	0	0	0	0	0	0	0	0	0	0	0	0	0	0	0	0	0	0	0	-1	0	0	0	0	0	0	0	0	0	0	0	0	0	0	0	0	0	0	0	0	1	0	0	0	0	0	0	-1	0	0	0	0	0	0	0	0	0	0	0	0	0	0	0	0	0	0	0	0	0	0	0	0	0	0	0	0	0	0	0	0	0	0	0	0	0	0	0	0	-1	0	0	0	0	0	0	0	0	0	1.9806478558722703e-31
TTTACACCAGAGTCATCCATCACATAA	6.78694564010013e-34	0.2912050773869036	0.6741922120961061	7	624.0	2.2333023742655373	1.051282051282051	0.8413461538461539	1.3573891280200261e-33	0	-1	0	0	0	0	0	0	0	0	0	0	0	0	-1	0	0	0	0	0	0	0	0	0	0	1	0	0	1	0	0	0	0	0	1	0	0	0	0	0	0	0	-1	0	0	0	0	0	-1	0	0	0	0	0	0	0	0	0	0	0	0	0	0	0	0	0	0	0	0	0	0	0	0	0	1	0	0	-1	1	0	0	0	0	0	0	0	0	0	0	0	0	0	0	0	0	0	0	0	0	1	0	0	2.3015942217964605e-31
TTTCATCTCTAATTAACATTGTATACT	6.941705183559454e-34	1.0	0.2334534393190592	7	3241.0	1.3268700986730664	0.3832150570811478	0.3211971613699475	1.3883410367118907e-33	0	1	0	0	0	0	0	1	1	0	0	-1	0	0	1	0	0	0	-1	-1	1	1	0	0	0	0	0	0	1	0	0	0	-1	0	0	0	0	0	0	1	0	0	-1	-1	-1	0	1	0	0	1	-1	0	0	0	0	1	0	0	0	1	0	-1	0	0	0	0	0	-1	0	0	0	0	0	1	-1	1	-1	1	-1	0	0	0	0	0	0	0	0	0	1	0	0	0	0	0	0	-1	0	0	0	0	0	0	2.3536631792466853e-31
TTTGTCACAGTCAAATGGGGTAAGCCA	7.156980796796544e-34	1.9253592844478512e-05	0.9241394927536232	3	266.0	1.7139504389648432	1.2330827067669172	1.150375939849624	1.4313961593593087e-33	0	0	0	0	0	0	0	0	0	0	0	0	0	0	0	0	0	0	0	0	0	0	0	0	0	0	0	0	0	0	0	0	0	0	0	0	0	0	0	0	0	0	0	0	0	0	0	0	0	0	0	0	0	0	0	0	0	0	0	0	0	0	0	0	0	0	0	0	0	0	0	0	0	0	0	0	0	0	0	0	0	0	0	0	0	-1	0	0	0	0	0	0	0	0	0	0	0	1	1	0	0	0	2.4256701683202974e-31
TTTTCCTATACCTGTCCCTGTCGTTTC	7.5683019206089875e-34	0.6096159098720084	0.9487922705314008	3	228.0	2.010307022373894	0.8903508771929824	0.7324561403508771	1.5136603841217973e-33	0	0	0	0	0	0	0	0	0	-1	0	0	0	0	0	0	0	0	0	0	1	0	0	0	0	0	0	0	0	0	0	0	0	0	0	0	0	0	0	0	0	0	0	0	0	1	0	0	0	0	0	0	0	0	0	0	0	0	0	0	0	0	0	0	0	0	0	0	0	0	0	0	0	0	0	0	0	0	0	0	0	0	0	0	0	0	0	0	0	0	0	0	0	0	0	0	0	0	0	0	0	0	2.56400815413882e-31
TTTATGATATTAAACAGTACTCTGATT	8.2319815610687e-34	0.0001108645709762	0.8576015635906743	7	491.0	1.4916549988240742	0.6272912423625254	0.4949083503054989	1.64639631221374e-33	0	0	0	0	0	0	0	0	0	0	0	0	0	0	0	0	0	0	0	0	0	0	0	0	0	0	0	0	0	0	0	0	0	0	0	0	0	0	0	0	0	0	0	0	0	0	0	0	0	0	0	0	0	0	0	0	0	0	0	0	0	0	0	0	0	0	0	0	0	0	0	0	0	0	0	0	0	0	0	0	0	0	0	0	0	0	0	0	1	1	0	0	0	0	0	-1	0	0	0	1	0	0	2.7867434034427653e-31
TTTTACTCGGTCAACGACCTCGGCCGT	1.0100612806621516e-33	5.694780676687635e-09	0.2647991969815803	9	1577.0	1.2949801794042637	0.6981610653138871	0.6429930247305009	2.0201225613243032e-33	0	0	0	-1	0	0	0	0	0	0	0	0	0	0	0	0	0	0	0	0	0	0	0	0	0	0	0	0	0	0	0	0	0	0	0	0	0	0	0	0	0	0	0	0	0	0	0	0	1	0	0	0	0	0	0	0	0	0	0	0	-1	0	0	0	0	0	0	0	0	0	0	0	0	0	0	0	0	0	0	0	0	1	0	0	0	0	0	0	0	0	0	0	0	0	0	0	0	0	0	0	0	0	3.4132304318171867e-31
TTTGGGGCCGGGAGTCCCCCTGATTTG	1.0265092171903752e-33	4.0956398425909316e-33	0.9218121812181218	9	266.0	1.753739111576454	3.548872180451128	2.710526315789474	2.0530184343807503e-33	0	0	0	0	0	0	0	0	0	0	0	0	0	0	0	0	0	0	0	0	0	0	0	0	0	0	0	0	0	0	0	0	0	0	0	0	0	0	0	0	0	0	0	0	0	1	0	0	0	0	0	0	0	0	0	0	0	0	0	0	0	0	0	0	0	0	0	0	0	0	0	0	0	0	0	0	0	0	0	0	0	0	0	0	0	-1	0	0	0	0	0	0	0	0	0	0	0	0	0	0	0	0	3.46858425687734e-31
TTTGAGAGATAGTAGTATTAACACCGT	1.1594047612644129e-33	1.0	0.9471417069243157	9	319.0	1.7408418116331952	1.084639498432602	0.9467084639498432	2.3188095225288254e-33	0	0	0	0	0	0	0	0	0	0	0	0	0	0	0	0	0	0	0	0	0	0	0	0	-1	0	0	0	0	0	0	0	0	0	0	0	0	0	0	1	0	0	0	0	0	0	0	0	0	0	0	0	0	0	0	0	0	0	0	0	0	0	0	0	0	0	0	0	0	0	0	0	0	0	0	0	0	0	1	0	0	0	0	0	0	0	0	0	1	1	0	0	0	0	0	0	0	0	0	0	0	0	3.9137029066036503e-31
TTTATCGTTACTTATGTCAGCATTCGC	1.2131785400977113e-33	1.1618894475687618e-12	0.7013506108371208	6	626.0	3.5458146355881586	2.8099041533546325	2.6006389776357826	2.4263570801954226e-33	0	0	0	0	0	0	-1	1	0	0	1	1	1	0	0	0	0	0	0	-1	0	0	1	0	0	0	0	0	1	0	0	0	0	0	0	0	0	0	0	0	0	0	0	0	0	0	0	0	0	0	0	0	0	0	0	0	0	0	0	0	0	0	0	0	0	0	0	0	0	0	0	0	0	0	1	0	0	0	0	0	0	-1	0	0	0	0	0	0	0	0	0	0	0	0	0	0	0	0	0	0	0	0	4.093657503388712e-31
TTTTATTGCGCGTAAGACGGCTGCCGA	1.2651419107219697e-33	0.3730387225137863	0.8621710979473757	8	360.0	2.549736313742872	2.125	1.75	2.5302838214439388e-33	0	0	0	0	0	0	0	0	0	0	0	0	0	0	0	0	0	0	0	0	0	0	0	0	0	0	0	0	0	0	0	0	0	0	0	0	0	0	0	0	0	0	0	0	0	-1	0	0	0	0	0	0	0	0	0	0	0	0	0	0	0	0	0	0	0	0	0	0	0	0	0	0	0	0	0	0	0	0	0	0	0	0	0	0	0	-1	0	0	0	0	0	0	0	0	0	0	0	1	1	0	0	0	4.267600930453336e-31
TTTAGGTTTTTGACAGTGTTAGCTTTT	1.2948333248915392e-33	0.0001335983808942	0.8349340504546037	4	251.0	3.4729622908157345	6.5458167330677295	5.111553784860558	2.5896666497830784e-33	-1	0	0	0	0	0	0	0	-1	0	1	1	0	1	0	0	0	0	0	0	0	1	0	0	0	0	0	1	0	0	0	-1	0	0	0	0	0	0	0	0	0	0	0	0	0	0	1	-1	0	0	1	0	0	0	0	0	0	0	0	0	0	0	0	0	0	0	0	0	0	-1	0	0	0	0	-1	0	0	-1	0	0	0	0	0	0	1	0	1	0	0	0	0	-1	0	0	0	-1	0	0	0	0	0	0	4.36727990954634e-31
TTTTAAAACACTGATAGCAGCTATGTT	1.3577260261403236e-33	1.0	0.5900178253119429	1	1122.0	1.600398233175225	0.5926916221033868	0.5267379679144385	2.7154520522806472e-33	0	1	0	0	0	0	0	-1	1	0	0	-1	0	0	1	0	0	0	1	1	1	1	0	0	0	0	0	0	-1	0	0	0	-1	0	-1	0	0	0	0	1	0	0	1	0	1	0	1	0	0	0	-1	1	0	0	0	0	0	0	0	-1	0	0	0	0	0	0	0	0	0	0	0	0	0	0	1	0	-1	-1	0	0	0	0	0	0	0	0	0	0	1	0	0	0	-1	0	0	0	0	0	0	0	0	0	4.57770904673788e-31
TTTGTCAGATAATTGCTGTTTTCTATT	1.3905959715388437e-33	2.4594366182532205e-21	0.7560233202344908	8	705.0	3.160846258568569	5.9134751773049645	4.382978723404255	2.7811919430776867e-33	0	0	0	0	0	0	0	0	0	0	0	-1	0	0	0	0	0	0	-1	-1	-1	-1	0	0	0	0	0	0	-1	0	0	0	1	0	1	0	0	0	0	0	0	0	1	1	0	0	0	0	0	0	0	-1	0	0	0	0	0	0	0	0	0	0	0	0	0	0	0	0	0	0	0	0	0	0	0	0	0	-1	-1	0	0	0	0	0	0	0	0	0	-1	0	0	0	1	0	0	0	0	0	0	0	0	0	4.687101631557101e-31
TTTTGTTTTGCAATAAGTAACGCAGTT	1.4061089932018805e-33	1.0	0.9593646387539516	5	230.0	2.0351672986273845	1.1391304347826088	0.9652173913043478	2.812217986403761e-33	0	0	0	0	0	0	0	0	0	0	0	0	0	0	0	0	0	0	0	0	0	0	0	0	-1	0	0	0	0	0	0	0	0	0	0	0	0	0	0	0	0	0	0	0	0	0	0	0	0	0	0	0	0	0	0	0	0	0	0	0	0	0	0	0	0	0	0	0	0	0	0	0	0	0	0	0	0	0	-1	0	0	0	0	0	0	0	0	0	1	0	0	0	0	1	0	0	0	0	0	0	0	0	4.739182622012612e-31
TTTTAACCTCATCAGCTATTTTAATGT	1.4444348744101764e-33	0.0051474973216149	0.6209610428337131	9	619.0	2.9206638807385548	1.7447495961227786	1.552504038772213	2.8888697488203525e-33	0	0	0	0	0	0	0	0	1	0	0	0	0	0	1	0	0	0	0	0	0	0	0	-1	0	0	0	0	1	0	0	0	0	0	1	0	0	0	0	0	0	0	0	-1	-1	0	-1	0	0	0	1	1	0	0	0	-1	0	0	0	1	0	-1	0	0	0	0	0	0	0	0	0	0	0	0	-1	0	0	0	-1	0	0	0	0	0	0	0	0	0	0	0	0	0	0	0	0	0	0	0	0	0	0	0	4.867507747696152e-31
TTTAATTTAAAAGGAGGTTGTATAAAC	1.4706883877532647e-33	0.0001620943524426	0.676969723807564	5	1364.0	1.7786653006207438	0.6979472140762464	0.6217008797653959	2.9413767755065288e-33	0	0	0	0	0	0	0	-1	0	0	0	-1	0	0	0	0	0	0	-1	-1	-1	-1	0	1	0	0	0	0	-1	0	1	0	1	0	0	0	0	0	0	0	0	0	0	0	0	0	0	0	0	0	0	0	0	0	0	0	0	0	0	0	0	1	0	0	0	0	0	-1	0	0	0	0	0	0	0	0	0	0	0	0	0	0	0	0	0	0	0	0	-1	0	0	0	1	0	0	-1	0	0	0	0	0	0	4.954843229794616e-31
TTTCTATAATATCTTCGGAGTTCGAGG	1.498623596321585e-33	1.2707023483324685e-06	0.6592736531760922	2	495.0	1.9525381823314083	1.5616161616161617	1.3757575757575755	2.99724719264317e-33	0	0	0	0	0	0	0	0	0	0	0	0	0	0	0	0	0	0	0	0	0	0	0	0	1	0	0	0	0	0	0	0	0	0	0	0	0	0	0	1	0	0	0	0	0	0	0	0	0	0	0	0	0	0	0	0	0	0	0	0	0	0	0	0	0	0	0	0	0	0	0	0	0	0	0	0	0	0	1	0	0	0	0	0	0	0	0	0	-1	-1	0	0	0	-1	0	0	0	0	0	0	0	0	5.048243326744694e-31
TTTCTTGTGCTGCTTCTGCTGACATTC	1.558761057753364e-33	1.8397968777831943e-12	0.9403077467279802	3	1160.0	1.287020031759823	0.525	0.5112068965517241	3.117522115506728e-33	0	0	0	0	0	0	1	0	0	0	0	0	0	0	0	0	0	0	0	0	0	0	0	0	0	0	0	0	0	0	0	0	0	0	0	0	0	0	0	0	0	0	0	0	0	0	0	0	0	0	0	0	0	0	0	-1	0	0	0	0	0	0	0	0	0	0	0	0	0	0	0	0	0	0	0	0	0	0	0	0	0	0	0	0	0	0	0	0	0	0	0	0	0	0	0	0	0	0	0	0	0	0	5.2485333082173385e-31
TTTTCTCATCAACATATGAATCATCAA	1.603216531058732e-33	0.0001101619219878	0.3326635243777099	1	2604.0	1.3675424193612844	0.5065284178187404	0.4062980030721966	3.206433062117464e-33	0	0	0	0	0	0	0	-1	-1	0	0	0	0	0	1	0	0	0	1	-1	0	-1	0	1	0	0	0	0	-1	0	-1	0	-1	0	0	0	0	-1	0	-1	0	0	1	0	1	0	1	0	0	-1	0	1	0	0	0	0	0	0	0	0	0	1	0	0	0	0	0	1	0	0	0	0	0	-1	0	1	0	0	0	0	0	0	0	0	0	0	0	0	1	0	0	0	0	0	0	-1	0	0	0	-1	0	0	5.396809027751231e-31
TTTTTCGTTATTGTTATTCTAGAATAG	1.6052803864869274e-33	3.2468197244324e-14	0.8627191011235955	2	481.0	1.9234090658390384	1.2723492723492724	1.0457380457380456	3.210560772973855e-33	0	0	0	0	0	0	0	0	0	0	0	0	0	0	0	0	0	0	0	0	0	0	0	0	0	0	0	0	0	0	0	0	0	0	0	-1	0	0	0	0	0	1	0	0	0	0	0	0	0	0	0	0	0	0	0	0	0	0	0	0	0	0	0	0	0	0	0	0	0	0	0	0	0	0	0	0	0	0	0	0	0	0	0	0	0	0	0	0	0	0	0	0	0	0	0	0	0	0	0	0	0	0	5.403638744887201e-31
TTTAGTCTATTAGCAGCCGTAATAATA	1.6587503068703324e-33	1.4707284281043621e-21	0.6832692629115829	8	665.0	2.5621837982993325	2.075187969924812	2.045112781954887	3.317500613740665e-33	0	1	0	0	0	0	0	0	0	0	0	0	0	0	1	0	0	0	0	1	1	1	0	-1	0	0	0	0	1	0	-1	0	-1	0	1	0	0	0	0	0	0	0	0	-1	0	0	0	0	0	1	0	1	0	0	0	0	0	0	0	0	0	-1	0	0	0	0	0	1	0	0	0	0	0	-1	-1	-1	0	0	0	0	0	0	0	0	0	0	0	0	-1	0	0	0	0	0	0	-1	0	0	0	-1	0	0	5.582046574579083e-31
TTTGCAAAGAAGTTTTTGAATATATCC	1.7197722796156566e-33	1.0961328594671584e-35	0.7426071330911364	4	481.0	2.835377949418844	3.324324324324324	2.844074844074844	3.439544559231313e-33	0	0	0	0	0	0	0	0	0	0	0	0	0	0	0	0	0	0	0	0	0	0	0	0	0	0	0	0	0	0	0	0	0	0	0	0	0	0	0	0	0	0	0	0	0	-1	0	0	0	0	0	0	0	0	0	1	0	0	0	0	0	0	0	0	0	0	0	0	0	0	0	0	0	0	0	0	0	0	0	0	0	0	0	0	0	0	0	0	0	0	0	0	0	0	0	0	0	0	0	0	0	0	5.785067772524554e-31
TTTAGTAGCCAATTACGATTGGGTGCC	1.77756628120372e-33	0.0998462001118581	0.8611778846153846	5	438.0	1.745101533675625	0.6164383561643836	0.5821917808219178	3.55513256240744e-33	0	0	1	0	0	0	0	0	0	0	0	0	-1	1	0	0	0	0	0	0	0	0	0	0	0	0	0	0	0	0	0	0	0	-1	0	0	0	0	-1	0	0	0	0	0	0	0	0	0	0	0	0	0	0	1	0	0	0	0	0	0	-1	0	1	0	0	0	0	0	0	0	0	0	0	0	0	0	0	0	0	0	0	0	0	0	1	0	1	0	0	0	0	0	0	0	0	0	1	0	0	0	0	0	5.978502449559306e-31
TTTTCCTTATTCAGCGTCATTCACACT	1.8347167435622197e-33	0.0006867625669688	0.0653889158422508	1	10792.0	0.9477332806930052	0.3236656782802075	0.215344699777613	3.669433487124439e-33	1	0	0	0	0	0	0	0	0	0	0	0	0	0	0	1	0	1	0	0	0	0	0	0	-1	0	0	-1	0	0	0	0	0	0	0	-1	-1	1	1	0	-1	0	0	0	0	-1	0	-1	0	0	0	0	0	0	0	0	0	0	0	0	0	0	0	0	0	0	0	0	0	-1	0	0	0	0	0	0	0	0	0	0	-1	-1	0	0	0	0	0	0	0	0	0	1	0	0	0	0	0	0	0	0	0	0	6.168703122836819e-31
TTTCGATGATTTTGAGTCTATACTTCG	1.9131507456845447e-33	1.0	0.9256443692256472	5	404.0	1.3703351889724302	0.594059405940594	0.4702970297029702	3.8263014913690895e-33	0	0	-1	0	0	0	0	0	0	0	0	0	0	1	0	0	0	0	0	0	0	0	0	0	0	0	0	0	0	0	0	0	0	0	0	0	0	0	0	0	0	0	0	0	0	0	0	0	0	0	0	0	0	1	1	0	0	0	0	0	0	0	1	0	0	0	0	0	0	0	0	0	0	0	0	0	0	0	0	0	0	0	0	0	-1	0	-1	0	0	0	0	0	0	0	0	0	-1	0	0	0	0	0	6.430525873627525e-31
TTTCAAGATGCATGTCACGATAAGCAA	1.9247422646224064e-33	1.0	0.4471348524990637	7	1515.0	1.6848143138791918	0.5115511551155115	0.4462046204620462	3.849484529244813e-33	-1	0	1	-1	0	0	0	0	0	-1	0	0	-1	1	0	0	0	-1	0	0	0	0	0	0	0	0	0	1	0	0	0	1	0	0	0	-1	-1	1	-1	0	1	0	0	0	0	0	0	1	0	0	0	0	0	1	-1	0	0	0	0	0	-1	0	1	0	0	0	0	0	0	-1	-1	0	0	0	0	0	0	0	0	0	0	0	0	0	1	0	1	0	0	0	0	-1	0	0	0	0	1	-1	1	0	0	0	6.469135768871379e-31
TTTTGATTTTGGATTACTTGGAACAAC	1.982207846572532e-33	1.0	0.2873271758839528	1	1999.0	1.881563984325769	0.7733866933466733	0.5957978989494748	3.964415693145064e-33	1	0	1	-1	0	0	0	0	0	1	0	0	1	-1	0	-1	0	1	0	0	0	0	-1	0	0	0	-1	-1	0	0	0	-1	0	1	0	-1	1	1	-1	0	1	0	0	0	0	1	0	-1	0	0	0	0	0	1	-1	0	0	0	0	0	-1	0	1	-1	1	0	0	0	0	1	1	0	0	0	0	0	0	0	0	0	0	-1	0	0	1	0	1	0	0	0	0	-1	0	0	-1	0	1	-1	-1	0	0	1	6.660179411808771e-31
TTTGACTGTGACAAAGCCCGAAACGAA	2.014631115780541e-33	2.125939465869673e-36	0.961035696329814	4	309.0	1.5750587604046025	3.627831715210356	3.0906148867313914	4.0292622315610806e-33	0	0	0	0	0	0	0	0	0	0	0	0	0	0	0	0	0	0	0	0	0	0	0	0	0	0	0	0	0	0	0	0	0	0	0	0	0	0	0	0	0	0	0	0	0	0	0	1	0	0	0	0	0	0	0	0	0	0	0	0	0	0	0	0	0	0	0	0	0	0	0	0	0	0	0	0	0	0	0	0	0	0	0	0	0	-1	0	0	0	0	0	0	0	0	0	0	0	1	1	0	0	0	6.768164400983614e-31
TTTTTCACTTGTAGCCACCTCTTCAAA	2.20629567464851e-33	0.5615340294858394	0.2521408976187863	4	1351.0	1.2865171490984912	0.3597335307179867	0.2879348630643967	4.41259134929702e-33	0	0	0	0	0	0	0	1	0	0	0	0	0	0	-1	0	0	0	0	0	0	0	0	0	0	1	0	0	-1	0	0	0	0	0	0	0	0	0	0	0	0	0	0	0	-1	0	1	0	1	0	0	1	0	0	0	0	0	0	0	0	0	0	0	0	0	0	0	0	0	0	0	0	0	0	0	0	0	0	-1	0	0	0	0	0	0	0	0	0	0	0	0	0	0	0	0	0	0	0	0	0	0	0	7.405702958375465e-31
TTTCAGTTTCTTGTTGCTCCATACTTT	2.3369742306114392e-33	9.573889428601465e-06	0.8786136336598327	7	318.0	2.113773078443748	1.6540880503144657	1.427672955974843	4.6739484612228784e-33	0	0	0	0	0	0	0	0	0	0	0	0	0	0	0	0	0	0	0	0	0	0	0	0	0	0	0	0	0	0	0	0	0	0	0	0	0	0	0	0	0	0	0	0	0	-1	0	0	0	0	0	0	0	0	0	0	0	0	0	0	0	0	0	0	0	0	0	0	0	0	0	0	0	0	0	0	0	0	0	0	0	0	0	0	0	0	0	0	0	0	0	0	0	0	0	0	0	1	1	0	0	0	7.840594778016186e-31
TTTAATTCTAAATGAATGGTTATGTAA	2.5929395815724524e-33	1.0	0.941378364554222	4	764.0	1.6528490850119193	0.5798429319371727	0.5091623036649214	5.185879163144905e-33	0	0	0	0	0	0	0	1	0	0	0	0	0	0	1	0	0	0	0	0	0	0	0	0	0	1	0	0	1	0	0	0	0	0	-1	0	0	0	0	0	0	0	0	0	1	0	0	0	0	0	0	1	0	0	0	0	0	0	0	0	0	0	0	0	0	0	0	0	0	0	0	0	0	0	0	0	0	0	1	0	0	0	0	0	0	0	0	0	1	0	0	0	0	0	0	1	0	0	0	0	0	0	8.691343834746177e-31
TTTTCTCGTGGTCCTAGTTTATTACAA	2.8407577495886643e-33	1.0607676274915464e-55	0.1402478956100208	8	10340.0	1.5434533302562754	1.6317214700193423	1.344100580270793	5.6815154991773266e-33	-1	0	1	0	0	0	0	0	0	1	-1	0	-1	1	0	-1	0	1	0	0	0	0	-1	0	0	0	0	1	0	0	0	0	0	1	0	-1	-1	-1	0	0	1	0	0	0	0	-1	0	1	0	0	0	0	0	-1	1	0	0	-1	0	0	0	0	-1	-1	0	0	0	0	0	1	-1	0	0	0	0	0	0	0	0	0	-1	0	0	0	-1	0	1	0	0	0	0	1	0	0	0	0	1	0	0	0	0	0	9.51524106449211e-31
TTTTTGTACGCTACGCCCGCCGCGTCT	2.851186030416298e-33	5.372176212447055e-37	0.9575757575757576	8	189.0	1.3349692515177094	2.888888888888889	2.888888888888889	5.702372060832596e-33	0	0	0	0	0	0	0	0	0	0	0	0	0	0	0	0	0	0	0	0	0	0	0	0	0	0	0	0	0	0	0	0	0	0	0	0	0	0	0	0	0	0	0	0	0	0	0	0	0	0	0	0	0	0	0	0	-1	0	0	0	0	0	0	0	0	0	0	0	0	0	0	0	0	0	0	0	0	0	0	0	0	0	0	0	1	0	0	0	0	0	0	0	0	0	0	0	0	0	0	0	0	0	9.550027444699743e-31
TTTGTGTACCTAGACTCGGATTTTAAT	2.8797773313458962e-33	0.0083642032058474	0.859170653907496	5	289.0	2.7016617248418786	2.13840830449827	2.0034602076124566	5.7595546626917904e-33	0	0	0	0	0	0	0	0	0	0	0	0	0	0	0	0	0	0	0	0	0	0	0	0	-1	0	0	0	0	0	0	0	0	0	0	0	0	0	0	0	0	0	0	0	0	0	0	0	0	0	0	0	0	0	0	0	0	0	0	0	0	0	0	0	0	0	0	0	0	0	0	0	0	0	0	0	0	0	1	0	0	0	0	0	0	0	0	0	-1	1	0	0	0	1	0	0	0	0	0	0	0	0	9.644644015383901e-31
TTTTCAGTCGATCCACAACTGTATTGT	2.96560692298657e-33	1.0	0.9535094535094536	7	251.0	2.042225050110244	0.6613545816733067	0.649402390438247	5.93121384597314e-33	0	0	0	0	0	0	0	0	-1	0	0	0	0	0	0	0	0	0	0	0	0	0	0	0	0	0	0	0	0	0	0	0	0	0	0	0	0	0	0	1	0	0	0	0	0	0	0	0	0	0	1	0	0	0	0	-1	0	0	0	-1	0	0	0	0	0	0	0	0	0	0	0	0	0	1	0	1	-1	0	0	0	0	0	0	0	0	0	0	0	0	0	0	0	0	0	0	0	0	0	0	0	0	0	9.92962051088147e-31
TTTACGTGTGACTCTGAAATTGGTTTA	3.0156557334164027e-33	1.0	0.666322396122984	1	635.0	1.851296677142351	0.6771653543307087	0.5889763779527559	6.0313114668328055e-33	-1	0	1	0	0	0	0	0	0	0	0	0	-1	1	0	0	0	0	0	0	0	0	0	0	-1	0	0	0	0	0	0	0	0	0	0	0	-1	0	0	0	0	0	0	0	0	0	0	-1	0	0	0	0	0	-1	1	0	0	0	0	0	1	0	0	0	1	0	0	0	0	1	1	0	0	0	0	0	0	0	0	0	0	0	0	0	1	0	1	0	0	0	0	-1	0	0	0	0	1	0	0	0	0	0	1.0096321848714804e-30
TTTCTGCAAGCAAGGAGGACCAGCTCA	3.111587375568191e-33	6.14015597317693e-22	0.935861423220974	4	589.0	1.5366704311479065	1.3955857385398982	1.2393887945670627	6.223174751136382e-33	0	0	0	0	0	0	0	0	0	0	0	0	0	0	0	0	0	0	0	0	0	0	0	0	0	0	0	0	0	0	0	0	0	0	0	0	0	0	0	0	0	0	0	0	0	-1	0	-1	0	0	0	0	0	0	0	0	0	0	0	0	0	0	0	0	0	0	0	0	0	0	0	0	0	0	0	0	0	0	0	0	0	0	0	0	0	0	0	0	0	0	0	0	0	0	0	0	0	1	1	0	0	0	1.0415015881184777e-30
TTTTCTAACTAGATTCTTACGCATGCC	3.1127571427462894e-33	1.0	0.9424389170151882	8	523.0	1.143810846112405	0.2925430210325048	0.260038240917782	6.225514285492579e-33	0	0	0	0	-1	0	0	0	0	0	0	0	0	0	0	0	0	0	0	0	0	0	0	0	0	0	0	0	0	0	0	0	0	0	0	0	0	0	0	0	0	0	0	0	0	0	0	0	0	0	0	0	0	0	0	0	0	0	0	0	0	0	0	0	0	0	0	0	0	0	0	0	0	0	0	0	1	0	0	0	0	0	0	0	0	0	0	0	0	0	0	0	0	0	0	0	0	0	0	0	0	0	1.0418592784490232e-30
TTTGGTTCAGCTATTAGAAATAGAAAT	3.177254308800077e-33	2.9930339280656612e-05	0.4958378088077336	9	1551.0	1.872190493834322	1.1650548033526755	0.9445519019987104	6.354508617600154e-33	0	0	0	0	0	0	0	0	0	0	0	0	0	0	-1	0	0	0	1	0	0	-1	0	0	0	-1	0	0	1	0	0	0	0	0	1	0	0	0	0	0	0	0	0	1	0	0	0	0	0	0	0	0	0	0	0	0	0	0	0	0	0	0	0	0	0	0	0	0	0	0	0	0	0	0	-1	0	0	0	1	0	0	0	0	0	0	0	0	0	0	0	0	0	0	0	0	0	0	0	0	-1	0	0	1.0631820577537875e-30
TTTGACGATATTTCAGCAGCAGTACTA	3.326430868807795e-33	0.7182421146731507	0.6185084866839798	4	1061.0	1.9068212728999652	1.054665409990575	0.9264844486333648	6.65286173761559e-33	0	0	0	0	0	0	0	-1	0	0	0	-1	0	0	0	0	0	0	1	1	1	1	0	0	0	0	0	0	0	0	1	0	-1	0	0	0	0	0	0	1	0	0	0	0	0	0	0	0	0	-1	-1	1	0	0	0	1	-1	0	0	-1	0	-1	0	0	0	0	0	0	0	0	0	0	0	0	0	0	-1	-1	0	0	0	0	0	0	0	0	0	0	1	0	0	0	-1	0	0	1	0	0	0	0	0	0	1.1125578864002551e-30
TTTGTCCTAAGAGCATTCTCATAGAAG	3.3791728820607786e-33	0.5585078198548649	0.9551744137873892	2	230.0	1.5212854427771088	0.6217391304347826	0.4869565217391304	6.758345764121559e-33	0	0	0	0	0	0	0	0	0	0	0	0	0	0	0	0	0	0	0	0	0	0	0	0	1	0	0	0	0	0	0	0	0	0	0	0	0	0	0	0	0	0	0	0	0	0	0	0	0	0	0	0	0	0	0	0	0	0	0	0	0	0	0	0	0	0	0	0	0	0	0	0	0	0	0	0	0	0	1	0	0	0	0	0	0	0	0	0	-1	-1	0	0	0	1	0	0	0	0	0	0	0	0	1.1300634531834246e-30
TTTTTGCTTTCCATAAATGGGGAAATT	3.729033178876466e-33	0.8279700875304133	0.9302422839936432	4	581.0	1.732259227063069	0.6746987951807228	0.5817555938037866	7.458066357752932e-33	0	0	0	0	0	0	0	0	0	0	0	0	0	0	0	0	0	0	0	0	0	0	0	0	0	0	0	0	0	0	0	0	0	0	0	0	0	0	0	0	0	0	0	0	0	-1	0	0	0	0	0	0	0	0	0	0	0	0	0	0	0	0	0	0	0	0	0	0	0	0	0	0	0	0	0	0	0	0	0	0	0	0	0	0	0	1	0	0	0	0	0	0	0	0	0	0	0	1	1	0	0	0	1.2461468620561592e-30
TTTGCATCTGTCGTCGACCCTTTTGTG	3.761248260807488e-33	0.0002917793169365	0.8319389295081248	8	630.0	1.965125065125039	1.2714285714285714	1.046031746031746	7.522496521614975e-33	0	0	0	0	0	0	0	0	0	0	0	0	0	0	0	0	0	0	0	0	0	0	0	0	0	0	0	0	0	0	0	0	0	0	0	0	0	0	0	0	0	0	0	0	0	0	0	0	1	0	0	0	0	0	0	0	0	0	0	0	0	0	0	0	0	0	0	0	0	0	0	0	0	0	0	0	0	0	0	0	0	0	0	0	0	0	0	0	0	0	0	0	0	0	-1	0	0	0	0	0	0	0	1.2567900094406339e-30
TTTCTAATCAACGATTCGATATCATCT	4.3795471194828324e-33	1.0	0.8013278787472335	6	588.0	1.3588546741108132	0.4421768707482993	0.3401360544217687	8.759094238965665e-33	0	0	0	0	0	0	0	1	0	0	0	0	0	0	0	0	0	0	0	0	0	0	0	1	0	0	0	0	0	0	1	0	0	0	0	0	0	0	0	0	0	0	0	0	0	0	0	0	0	1	0	-1	0	0	0	0	0	0	0	0	0	0	0	0	0	0	0	0	0	0	0	0	0	-1	0	-1	0	0	0	0	0	0	0	0	0	0	0	0	0	0	0	0	0	0	0	0	0	0	0	0	0	0	1.4612251045049831e-30
TTTTGGGATCTTTGAAGAATGTTCCAG	4.5047232200139636e-33	0.0003392422339027	0.9008402225576104	6	534.0	1.7689725100162246	1.2378277153558053	1.0674157303370786	9.009446440027927e-33	0	0	0	0	0	0	0	0	0	0	0	0	0	0	0	0	0	0	0	0	0	0	0	0	0	0	0	0	0	0	0	0	0	0	0	0	0	0	0	0	0	0	0	0	0	-1	0	1	0	0	0	0	0	0	0	0	0	0	0	0	0	0	0	0	0	0	0	0	0	0	0	0	0	0	0	0	0	0	0	0	0	0	0	0	0	1	0	0	0	0	0	0	0	0	0	0	0	0	0	0	0	0	1.502681576256844e-30
TTTCTCCTGATAGATGCCCAGATTTTT	4.730402877125884e-33	0.0557421181523552	0.402933030117496	3	848.0	2.892742485291346	2.543632075471698	2.0955188679245285	9.460805754251767e-33	0	0	0	0	0	0	0	0	0	-1	0	0	0	0	0	0	0	0	0	0	0	0	0	0	0	0	0	0	0	0	0	0	0	0	0	1	0	0	0	0	0	-1	0	0	0	1	0	0	0	0	0	0	0	0	0	0	0	0	0	0	0	0	0	0	0	0	0	0	0	0	0	0	0	0	0	0	0	0	0	0	0	0	0	0	0	-1	0	0	0	0	0	0	0	0	0	0	0	0	0	0	0	0	1.5773336773181783e-30
TTTCATGGTGAAACACCAAGAGCTACT	4.892110660151744e-33	4.671419642028413e-05	0.6562526377392254	1	850.0	2.264835759950882	0.9047058823529412	0.8152941176470588	9.784221320303488e-33	1	0	0	0	0	0	0	0	0	1	0	0	0	0	0	0	0	-1	0	0	0	0	1	0	0	0	0	1	0	0	0	1	0	-1	0	-1	1	1	-1	0	-1	-1	0	0	0	-1	0	-1	0	0	0	0	0	0	0	0	0	0	0	0	0	0	0	0	0	0	0	0	0	1	1	0	0	0	0	0	0	0	0	0	0	-1	0	0	0	0	0	0	0	0	0	-1	0	0	0	0	0	0	0	0	0	0	1.6307442481432774e-30
TTTCTCCTTCTTATGATCAGTTGAAAT	4.987696084342969e-33	0.0010054803496421	0.5115702557238597	6	660.0	2.48146413274057	1.4015151515151516	1.1454545454545455	9.975392168685936e-33	0	0	0	0	0	0	0	1	0	0	0	0	0	0	0	0	0	0	0	0	0	0	0	-1	0	0	0	0	1	0	-1	0	0	0	-1	0	0	0	0	-1	0	0	0	0	1	0	-1	0	0	1	-1	0	0	0	0	1	0	0	0	1	0	-1	0	0	0	0	0	0	0	0	0	0	0	-1	1	0	1	1	0	0	0	0	0	0	0	0	0	0	0	0	0	0	0	0	0	0	0	0	0	0	0	0	1.6622303552125324e-30
TTTTGACTAGACAGTGACATAAATGCT	5.01642932136717e-33	9.969935942449109e-07	0.4809062806582381	7	1230.0	1.9793012378110169	1.1235772357723577	0.9544715447154472	1.003285864273434e-32	0	0	0	0	0	0	0	-1	0	0	0	-1	0	0	0	0	0	0	-1	-1	-1	-1	0	0	0	0	0	0	0	0	1	0	1	0	1	0	0	0	0	0	0	0	0	0	0	0	0	0	0	1	0	0	0	0	0	0	0	0	0	0	0	0	0	0	0	0	0	0	0	0	0	0	0	1	1	-1	0	0	0	0	0	0	0	0	0	0	0	0	0	0	0	0	1	0	0	0	0	0	0	0	0	0	1.671716037907509e-30
TTTGATAATCTAGCAATTGGAAGAGAT	5.237538478562529e-33	1.1391107913909284e-05	0.297479032102574	5	911.0	1.7819419563749863	0.6608122941822173	0.6289791437980241	1.0475076957125058e-32	0	0	0	0	0	0	0	0	0	0	0	0	0	0	0	0	0	0	0	0	0	0	0	1	0	0	0	0	0	0	0	0	0	0	0	0	0	0	0	-1	0	0	0	0	0	0	0	0	1	-1	0	1	0	0	0	0	0	0	0	0	0	0	0	0	0	0	0	0	0	0	0	0	0	-1	0	1	0	0	0	0	0	0	0	0	0	0	0	0	0	0	0	0	-1	0	0	0	0	0	0	0	0	0	1.7443845692545642e-30
TTTTCAATTTCCAATACCATCTATTCC	5.6067915828096505e-33	0.0032000472726831	0.6171436510141706	3	777.0	2.5725448307490364	1.162162162162162	1.057915057915058	1.12135831656193e-32	0	1	0	0	0	0	0	1	0	0	0	1	0	0	0	0	0	0	1	1	1	1	0	-1	0	0	0	0	0	0	0	0	-1	0	0	0	0	0	0	-1	0	0	1	0	-1	0	-1	0	0	1	1	1	0	0	0	-1	0	0	0	1	0	-1	0	0	0	0	0	1	0	0	0	0	0	0	-1	-1	1	0	0	0	0	0	0	0	0	0	0	0	0	0	0	0	0	0	0	-1	0	0	0	-1	0	0	1.8665411917278748e-30
TTTACTATAGCTAGTTGACACGCAACT	5.98341093331516e-33	0.1538400562989141	0.8691391527212423	9	600.0	1.8095906216016409	0.6983333333333334	0.6183333333333333	1.196682186663032e-32	0	0	0	-1	0	0	0	0	0	0	0	0	0	0	0	0	0	0	0	0	0	0	0	0	0	0	0	0	0	0	0	0	0	0	0	0	0	0	0	0	0	0	0	0	0	0	0	0	0	0	0	0	0	0	0	0	0	0	0	0	1	0	0	0	0	0	0	0	0	0	0	0	0	0	0	0	0	0	0	0	0	0	0	0	0	0	0	0	0	0	0	0	0	0	0	0	0	-1	-1	0	0	0	1.9909125412434443e-30
TTTTTGTAATTATCTCGTTATCTTGTG	6.0579565325421545e-33	1.0	0.9503179650238474	7	250.0	1.9031213017963964	0.864	0.628	1.2115913065084309e-32	0	0	0	0	0	0	0	0	0	0	0	0	0	0	0	0	0	0	0	0	0	0	0	0	0	0	0	0	0	0	0	0	0	0	0	0	0	0	0	0	0	0	0	0	0	0	0	0	0	0	0	0	0	0	-1	1	0	0	0	0	0	0	0	0	0	0	0	0	0	0	0	0	0	0	0	0	0	0	-1	0	1	0	0	0	0	0	0	0	0	-1	0	0	0	0	0	0	0	0	0	0	0	0	2.0154997556901637e-30
TTTTAAGTTGGATCAATTCGCGAACCA	6.0687270203286994e-33	5.701169153890749e-06	0.3582131169965382	8	2552.0	1.326951951571567	0.6504702194357367	0.5097962382445141	1.2137454040657399e-32	0	0	0	0	0	0	0	0	0	0	0	0	0	0	0	-1	0	1	0	0	0	0	0	0	0	0	0	1	0	0	0	0	0	0	0	-1	0	-1	1	0	1	0	0	0	0	-1	0	0	0	0	0	0	0	0	0	0	0	0	0	0	0	0	0	0	0	0	0	0	0	0	-1	0	0	0	0	0	0	0	0	0	0	-1	0	0	0	0	0	0	0	0	0	0	0	0	0	0	0	0	0	0	0	0	2.019061392953814e-30
TTTGAGTAGTAGCTCTTTTGAGTGAAA	6.510323756713858e-33	1.0	0.8025574521205379	6	792.0	2.0026185823335165	0.7272727272727273	0.6123737373737373	1.3020647513427716e-32	-1	0	0	0	0	0	0	0	0	-1	0	0	0	1	0	0	0	0	0	0	0	0	-1	0	1	0	0	0	0	0	0	0	0	0	0	0	-1	0	0	0	0	0	0	0	0	0	0	1	0	0	0	0	0	0	0	0	0	0	0	0	0	0	0	0	0	0	0	0	0	-1	0	0	0	0	0	0	0	0	0	0	-1	0	0	0	0	0	0	0	0	0	0	-1	0	0	0	0	0	0	0	0	0	0	2.164768540380383e-30
TTTTTGTTTTCTAAAACCAACATGAAA	6.690063895550069e-33	1.4254455238207091e-08	0.6696033957145149	5	562.0	2.4508031448798384	1.7384341637010676	1.5124555160142348	1.3380127791100135e-32	0	1	0	0	0	0	0	0	1	0	0	0	0	0	1	0	0	0	0	0	0	0	0	0	0	0	0	0	0	0	0	0	0	0	0	0	0	0	0	-1	0	0	1	1	-1	0	-1	0	0	0	-1	0	0	0	0	1	0	0	0	-1	0	0	0	0	0	0	0	1	0	0	0	0	0	0	0	0	1	1	0	0	0	0	0	0	0	0	0	0	0	0	0	0	0	0	0	0	0	0	0	1	0	0	2.2240559383921517e-30
TTTTAATGCTTTTCAGTGGTTGCTGCT	6.915586958836025e-33	1.0	0.7669549164399534	6	497.0	2.412241240678949	0.8873239436619719	0.8410462776659959	1.383117391767205e-32	0	1	0	0	0	0	0	0	0	0	0	1	0	0	0	0	0	0	-1	-1	-1	-1	0	1	0	0	0	0	0	0	-1	0	0	0	1	0	0	0	0	0	0	0	0	0	1	0	1	0	0	-1	1	0	0	0	0	0	0	0	0	0	0	1	0	0	0	0	0	0	0	0	0	0	0	-1	0	-1	0	1	0	0	0	0	0	0	0	0	0	0	0	0	0	0	1	0	0	1	0	0	0	0	0	0	2.298238118807863e-30
TTTCCGCCTGCTGGTCGATGATCTGGT	7.046665122539654e-33	6.609052805780347e-08	0.9056338028169014	9	1567.0	2.2416102346980344	2.160178685386088	1.813656668793873	1.4093330245079308e-32	0	0	0	0	0	0	0	0	0	0	0	0	0	0	0	0	0	0	0	0	0	0	0	0	0	0	0	0	0	0	0	0	0	0	0	0	0	0	0	0	0	0	0	0	0	0	0	0	0	0	0	0	0	0	0	0	0	0	0	0	0	0	1	0	0	0	0	0	0	0	0	0	0	0	0	0	0	0	0	0	0	0	0	0	0	-1	0	0	0	0	0	0	0	0	0	0	0	0	0	0	0	0	2.3414968316901256e-30
TTTTTTGTAGAATTTCGTACTGTACTT	7.31716476800849e-33	0.0175982255429979	0.7289127590718171	4	488.0	1.816109384760995	0.6209016393442623	0.5614754098360656	1.463432953601698e-32	0	0	0	0	0	0	0	0	0	0	0	0	0	0	0	0	0	0	0	0	0	0	0	1	0	0	0	0	0	0	-1	0	0	0	0	0	0	0	0	-1	0	0	0	0	1	0	1	0	0	-1	0	1	0	0	0	0	0	0	0	0	0	0	0	0	0	0	0	0	0	0	0	0	0	-1	0	-1	0	0	0	0	0	0	0	0	0	0	0	0	0	0	0	0	0	0	0	1	0	0	0	0	0	0	2.4305172928661126e-30
TTTCCATTGTGATATATGTATTAGGGG	7.432298958946033e-33	8.258109954384481e-34	0.9680851063829788	7	181.0	1.5116947903013147	8.917127071823204	6.966850828729282	1.4864597917892063e-32	0	0	0	0	0	0	0	0	0	0	0	0	0	0	0	0	0	0	0	0	0	0	0	0	0	0	0	0	0	0	0	0	0	0	0	0	0	0	0	0	0	0	0	0	0	0	0	0	0	0	0	0	0	0	0	0	0	0	0	0	0	0	0	0	0	0	0	0	0	0	0	0	0	0	0	0	0	0	-1	0	0	0	0	0	0	0	0	0	1	0	0	0	0	0	0	0	0	0	0	0	0	0	2.468283507029858e-30
TTTATAATCAACTGGCATAGTCGGAAA	7.442008384967801e-33	0.0122573888599431	0.429382411623305	5	5597.0	1.2738386949522018	0.4127211005896016	0.3509022690727175	1.4884016769935602e-32	0	1	0	0	0	0	0	0	-1	0	0	0	0	0	1	0	0	0	0	0	0	0	0	0	0	-1	0	0	1	0	0	0	0	0	1	0	0	0	0	1	0	0	0	-1	1	0	1	0	0	0	1	1	0	0	0	1	1	0	0	1	0	0	0	0	0	0	0	0	0	0	0	0	0	0	-1	0	-1	-1	-1	0	0	0	0	0	0	0	0	0	0	0	0	0	1	0	0	0	0	0	0	0	0	0	2.471454914920561e-30
TTTGCTTTGGACATCTTCTTCTTCATG	7.466384116646438e-33	0.0206912235995425	0.8095604761508366	6	457.0	2.2353672235403157	1.4770240700218815	1.2822757111597374	1.4932768233292875e-32	0	0	0	0	0	0	0	0	0	0	0	0	0	0	0	0	0	0	0	0	0	0	0	0	0	0	0	0	0	0	0	0	0	0	0	1	0	0	0	0	0	-1	0	0	0	0	0	0	0	0	0	0	0	0	0	0	0	0	0	0	0	0	1	0	0	0	0	0	0	0	0	0	0	0	0	0	0	0	0	0	0	0	0	0	0	-1	0	0	0	0	0	0	0	0	0	0	0	0	0	0	-1	0	2.4794700485078897e-30
TTTTGATGGGCTCGTTTGTGGCGCTTG	7.63853776868131e-33	3.412103499363972e-05	0.9039196850690324	9	500.0	1.6891651181527143	0.856	0.838	1.527707553736262e-32	0	0	0	0	0	0	0	0	0	0	0	0	0	0	0	0	0	0	0	0	0	0	0	0	0	0	0	0	0	0	0	0	0	0	0	0	0	0	0	0	0	0	0	0	0	0	0	0	0	0	0	0	0	0	0	0	0	0	0	0	0	0	0	0	0	0	0	0	0	0	0	0	0	0	0	0	0	0	0	0	0	0	0	0	0	-1	0	0	0	0	0	0	0	0	0	0	0	1	1	0	0	0	2.5360673447760865e-30
TTTCAATAACTCTCCATCTGAGTTCCT	8.659081009376505e-33	0.0374236504118448	0.968915187376726	9	319.0	1.8623401967385909	0.9059561128526644	0.8746081504702194	1.731816201875301e-32	0	0	0	-1	0	0	0	0	0	0	0	0	0	0	0	0	0	0	-1	0	0	0	0	0	0	0	0	0	0	0	0	0	0	0	0	0	0	0	0	0	0	0	-1	0	0	0	0	0	0	0	0	0	0	0	0	0	0	0	0	0	0	0	0	0	0	0	0	0	0	0	0	0	0	0	0	0	0	0	0	0	0	0	0	0	0	0	0	0	0	0	0	0	0	1	0	0	0	0	0	0	0	0	2.871411768942736e-30
TTTGTCAAAAAGGAGATATCATCGACA	8.803335684584963e-33	2.829508533031117e-29	0.8816669631738124	7	1614.0	1.2589928770787604	0.6840148698884758	0.5867410161090458	1.7606671369169922e-32	0	0	0	-1	0	0	0	0	0	0	0	0	0	0	0	0	0	0	0	0	0	0	0	0	0	0	0	0	0	0	0	0	0	0	0	0	0	0	0	0	0	0	0	0	0	1	0	0	0	0	0	0	0	0	0	0	0	0	0	0	0	0	0	0	0	0	0	0	0	0	0	0	0	0	0	0	0	0	0	0	0	0	0	0	0	0	0	0	0	0	0	0	0	0	0	0	0	0	0	0	0	0	2.9189344368462586e-30
TTTTAGAGAAATTATCTCCACTGAATC	9.313884415710411e-33	0.3695901379580403	0.8640235073673451	7	435.0	2.100300779534559	1.452873563218391	1.1448275862068966	1.8627768831420822e-32	0	0	0	0	0	0	0	0	0	0	0	0	0	0	0	0	0	0	0	0	0	0	0	0	-1	0	0	0	0	0	0	0	0	0	0	0	0	0	0	0	0	0	0	0	0	0	0	0	0	0	-1	0	0	0	0	0	0	0	0	0	0	0	0	0	0	0	0	0	0	0	0	0	0	0	0	0	0	0	1	0	0	0	0	0	0	0	0	0	1	1	0	0	0	1	0	0	0	0	0	0	0	0	3.0867606874975362e-30
TTTTTCGGTAGTGAGAGTTTGAACATG	9.600641767131348e-33	5.8424571547593794e-05	0.4506449631449631	7	1214.0	1.7086012595057245	0.9415156507413508	0.7915980230642504	1.9201283534262696e-32	0	0	0	0	0	0	0	0	0	0	0	-1	0	0	0	0	0	0	1	-1	0	-1	0	0	0	0	0	0	0	0	0	0	-1	0	0	0	0	0	0	0	0	0	0	0	0	0	0	0	0	0	0	0	0	0	0	0	0	0	0	0	0	0	0	0	0	0	0	1	0	0	0	0	0	0	0	0	0	0	0	0	0	0	0	0	0	0	0	0	1	1	0	0	0	0	0	0	0	0	0	0	0	0	3.180636719167076e-30
TTTCATTTGGTACGGCTTCTACTGAGA	1.002083112940447e-32	0.2814758803960852	0.8801120448179272	4	224.0	2.243523808208149	1.0089285714285714	0.84375	2.004166225880894e-32	0	0	0	0	0	0	0	0	0	0	0	0	0	0	0	0	0	0	0	0	0	0	0	0	0	0	0	0	0	0	0	0	0	0	0	0	0	0	0	0	0	0	0	0	0	0	0	0	0	0	0	0	0	0	0	0	0	0	0	0	0	0	0	0	0	0	0	0	0	0	0	0	0	0	0	0	0	0	-1	0	0	0	0	0	0	0	0	0	1	0	0	0	0	0	0	0	0	0	0	0	0	0	3.318811305202102e-30
TTTGGGCCCAAATGTACCTCCTGGACC	1.0901855510197582e-32	0.010248468455272	0.9144192736425746	8	265.0	1.7036451676717108	1.169811320754717	0.920754716981132	2.1803711020395164e-32	0	0	0	0	0	0	0	0	0	0	0	0	0	0	0	0	0	0	0	0	0	0	0	0	0	0	0	0	0	0	0	0	0	0	0	0	0	0	0	0	0	0	0	0	0	-1	0	-1	0	0	0	0	0	0	0	0	0	0	0	0	0	0	0	0	0	0	0	0	0	0	0	0	0	0	0	0	0	0	0	0	0	0	0	0	0	-1	0	0	0	0	0	0	0	0	0	0	0	1	1	0	0	0	3.607737924868297e-30
TTTAGCTTCTGTTGGATAATATAAACA	1.0941770009714922e-32	1.0	0.5446165101816852	3	573.0	1.5848532958279136	0.5200698080279232	0.4328097731239092	2.1883540019429844e-32	0	0	0	0	0	0	0	0	0	1	0	0	1	0	0	1	0	-1	0	0	0	0	0	0	0	0	0	1	0	0	0	0	0	-1	0	-1	0	1	-1	0	-1	0	0	0	0	0	0	0	0	0	0	0	0	0	0	0	0	0	0	0	0	0	0	0	0	0	0	0	0	0	0	0	0	0	0	0	0	0	0	0	0	0	0	0	0	0	0	0	0	0	0	0	0	0	0	0	0	0	0	0	0	0	3.6208692400159156e-30
TTTTAATTGCCATCCTAGTAATATTGT	1.1915257141592015e-32	0.003415077973302	0.8705619412515964	3	253.0	1.8305187921691397	1.774703557312253	1.4110671936758894	2.383051428318403e-32	0	0	0	0	0	0	0	0	0	0	0	0	0	0	0	0	0	0	0	0	0	0	0	0	1	0	0	0	0	0	0	0	0	0	0	0	0	0	0	0	0	0	0	0	0	0	0	0	0	0	0	0	0	0	0	0	0	0	0	0	0	0	0	0	0	0	0	0	0	0	0	0	0	0	0	0	0	0	0	0	0	0	0	0	0	0	0	0	0	-1	0	0	0	0	0	0	0	0	0	0	0	0	3.939642587060412e-30
TTTGATATTAGATATATGAGGAACACA	1.2251659266908865e-32	1.0	0.3246735177865613	2	1131.0	1.147027223175462	0.259946949602122	0.2272325375773651	2.450331853381773e-32	0	0	0	0	0	0	0	0	0	0	0	0	0	0	0	0	0	0	0	0	0	0	0	0	0	0	0	0	0	0	0	0	0	0	0	0	0	0	0	1	0	0	0	0	0	0	0	0	0	0	0	0	0	0	0	0	0	0	0	0	0	-1	0	0	0	0	0	0	0	0	0	0	0	1	0	-1	0	0	0	0	0	0	0	0	0	0	0	0	0	0	0	0	0	0	0	0	0	0	0	0	0	0	4.049916879743139e-30
TTTATTTAGTAGCTAATTACGATTGGG	1.322444091667006e-32	1.973022294335372e-06	0.689255354299961	2	654.0	1.7632063381444458	0.8470948012232415	0.7752293577981652	2.644888183334012e-32	-1	0	0	1	0	0	0	0	0	0	0	0	0	0	0	0	0	0	0	0	0	0	0	0	0	0	0	0	0	0	0	1	0	0	0	0	-1	0	0	0	0	0	0	0	0	0	0	-1	0	0	0	0	0	0	1	0	0	0	0	0	0	0	0	0	0	0	0	0	0	1	0	0	0	0	0	0	0	0	0	0	-1	0	0	0	0	0	0	0	0	0	0	-1	0	0	0	0	0	-1	1	0	0	0	4.368163070027416e-30
TTTGACGTCATATATCCAATACGAGGG	1.4006579343972776e-32	3.0981412911951786e-13	0.8337465719974454	5	695.0	1.866905708784787	1.0129496402877698	0.9870503597122302	2.8013158687945546e-32	0	0	1	0	0	0	0	0	0	-1	0	0	0	1	0	0	0	0	0	0	0	0	-1	0	0	0	0	0	0	0	0	0	0	-1	0	0	0	0	0	0	0	0	0	0	0	0	0	0	0	0	0	0	0	1	-1	0	0	0	0	0	0	0	1	0	1	0	0	0	0	0	0	0	0	0	0	0	0	0	0	0	0	0	0	0	1	0	1	0	0	0	0	0	0	0	0	0	1	0	0	0	0	0	4.624484676638751e-30
TTTTTTGGTTTATCAATATCATTAGCT	1.4357327838043087e-32	1.0	0.9537170841361592	1	317.0	1.7580247787244725	0.5741324921135647	0.5709779179810726	2.871465567608617e-32	0	0	0	0	0	0	0	0	0	0	0	0	0	0	0	0	0	-1	0	0	0	0	0	0	0	0	0	-1	0	0	0	0	0	0	0	-1	0	-1	1	0	1	0	0	0	0	0	0	0	0	0	0	0	0	0	0	0	0	0	0	0	0	0	0	0	0	0	0	0	0	0	-1	0	0	0	0	0	0	0	0	0	0	1	0	0	0	0	0	0	0	0	0	0	0	0	0	0	0	0	0	0	0	0	4.739732635265629e-30
TTTGAAATTGCGTTCGGCCACCTTGTC	1.499987211928834e-32	2.991520177337348e-06	0.9218487394957984	4	225.0	1.5965840898117705	1.3733333333333333	1.1155555555555556	2.999974423857668e-32	0	0	0	0	0	0	0	0	0	-1	0	0	0	0	0	0	0	0	0	0	0	0	0	0	0	0	0	0	0	0	0	0	0	0	0	0	0	0	0	0	0	0	0	0	0	-1	0	0	0	0	0	0	0	0	0	0	0	0	0	0	0	0	0	0	0	0	0	0	0	0	0	0	0	0	0	0	0	0	0	0	0	0	0	0	0	0	0	0	0	0	0	0	0	0	0	0	0	0	0	0	1	0	4.9501614139784236e-30
TTTTATATGCAAAGAATTTTCCTTCAG	1.5232545183613546e-32	0.0021291832574077	0.4620107837710396	7	1255.0	1.9649031855793797	1.056573705179283	0.999203187250996	3.046509036722709e-32	0	-1	0	0	0	0	0	1	1	0	0	1	0	0	-1	0	0	0	1	1	1	-1	0	-1	0	0	0	0	1	0	-1	0	1	0	0	0	0	0	0	-1	0	0	1	0	-1	0	1	0	0	0	0	1	0	0	0	1	-1	0	0	-1	0	-1	0	0	0	0	0	0	0	0	0	0	0	1	-1	1	-1	0	0	0	0	0	0	0	0	0	0	0	0	0	0	0	0	0	-1	0	0	0	0	-1	0	1	5.0259806649007874e-30
TTTATAACTTCTAATTTAGCATATAAA	1.649786063121337e-32	1.0	0.6885845193994931	2	407.0	1.404579478956113	0.5798525798525799	0.5307125307125307	3.299572126242674e-32	0	0	0	0	0	0	0	0	0	-1	1	0	0	1	0	0	0	-1	0	0	0	0	0	0	0	0	0	-1	0	0	0	-1	0	0	0	-1	0	0	-1	0	-1	0	0	0	0	0	0	0	0	0	0	0	0	1	0	0	0	0	0	0	1	0	0	0	0	0	0	0	0	-1	0	0	0	0	0	0	0	0	0	0	0	0	0	0	1	0	1	0	0	0	0	1	0	0	-1	0	0	0	0	0	0	1	5.4391165921282974e-30
TTTTACATTTGAAACATGGGATCCATT	1.6551962812539954e-32	9.937524892093136e-05	0.4417542310445546	7	1847.0	2.100323149193698	0.8500270709258256	0.7682728749323227	3.310392562507991e-32	0	0	0	0	0	0	0	-1	1	0	0	1	0	0	1	0	0	0	-1	-1	-1	-1	0	1	0	0	0	0	1	0	-1	0	-1	0	-1	0	0	0	0	-1	0	0	1	-1	0	0	0	0	0	-1	1	1	0	0	0	1	0	0	0	1	0	1	0	0	0	0	0	1	0	0	0	0	0	-1	-1	1	1	1	-1	0	0	0	0	0	0	0	0	0	1	0	0	0	-1	0	0	-1	0	0	0	1	0	0	5.456720495971111e-30
TTTACGCTGAGAAGAAGCCTTATTATA	1.6648965771424548e-32	1.0	0.9733333333333334	1	397.0	1.2398602714178628	0.3400503778337531	0.3324937027707808	3.3297931542849096e-32	0	0	0	0	0	0	0	0	0	0	0	0	0	0	0	0	0	0	0	0	0	0	0	0	0	0	0	0	0	0	0	0	0	0	0	0	0	0	0	1	0	0	0	0	0	0	0	0	0	0	0	0	0	0	-1	0	0	0	0	0	0	0	0	0	0	0	0	0	0	0	0	0	0	0	0	0	0	0	0	0	0	0	0	0	0	0	0	0	0	0	0	0	0	0	0	0	0	0	0	0	0	0	5.4882313219898035e-30
TTTTTTACAGTGAATGAAGCACATTTA	1.7020759518900993e-32	0.1378358563617348	0.551906807931467	9	1025.0	1.7838303326083738	0.7931707317073171	0.6448780487804878	3.4041519037801985e-32	0	0	0	0	0	0	0	0	0	0	0	0	0	0	0	1	0	-1	0	0	0	0	0	0	0	0	0	-1	0	0	0	0	0	1	0	1	0	-1	1	0	1	0	0	0	0	1	0	0	0	0	0	0	0	0	0	0	0	0	0	0	0	0	0	0	0	0	0	0	0	0	-1	0	0	0	0	0	0	0	0	0	0	1	0	0	0	0	0	0	0	0	0	0	0	0	0	0	0	0	0	0	0	0	5.6092951599795865e-30
TTTTCCCAATTTGAGTAGACATATCTA	1.7386501007938448e-32	1.0	0.2808258359769099	7	2514.0	1.3686716199590423	0.4049323786793954	0.2959427207637231	3.47730020158769e-32	0	1	0	0	0	0	0	1	1	0	0	-1	0	0	1	0	0	0	-1	1	-1	-1	0	1	0	-1	0	0	-1	0	-1	0	1	0	0	0	0	0	0	1	0	0	0	0	1	0	0	0	0	-1	-1	-1	0	0	0	1	1	0	0	1	0	1	0	0	1	0	0	-1	0	0	0	0	0	1	1	1	-1	-1	0	0	0	0	0	0	0	0	0	0	1	0	0	0	-1	0	0	-1	0	0	0	-1	0	0	5.728666861030372e-30
TTTATAGAGCAAATGGAGAGAGAGAAT	1.7706845608427178e-32	1.0	0.6110942845925178	9	598.0	2.7191333235587902	1.5953177257525084	1.4130434782608696	3.5413691216854355e-32	-1	0	0	0	0	0	0	0	0	1	1	0	-1	1	0	0	0	0	0	0	0	0	0	0	0	0	0	0	0	0	0	-1	0	0	0	0	1	0	1	0	0	0	0	0	0	0	0	-1	0	0	0	0	0	-1	0	0	0	0	0	0	1	0	1	0	1	0	0	0	0	-1	0	0	0	0	0	0	0	0	0	0	-1	0	0	0	0	0	0	0	0	0	0	-1	0	0	-1	0	0	0	0	0	0	1	5.833284156309081e-30
TTTCTTCATTTTCTTCCGGTTTAAACA	1.7767054730892318e-32	0.1554541074638603	0.8418918918918918	3	291.0	2.016704030200935	1.3195876288659794	1.1855670103092784	3.5534109461784637e-32	0	0	0	0	0	0	0	0	0	0	0	0	0	0	0	0	0	0	0	0	0	0	0	0	1	0	0	0	0	0	0	0	0	0	0	0	0	0	0	0	0	0	0	0	0	0	0	0	0	0	0	0	0	0	0	0	0	0	0	0	0	0	0	1	0	0	0	0	0	0	0	0	0	0	0	0	0	0	0	0	0	0	0	0	0	-1	0	0	0	0	0	0	0	0	0	0	0	0	0	0	0	0	5.85286969670782e-30
TTTGAAGGTGAACTCCAGCCCAACGCT	1.9092020431949282e-32	1.0	0.9218905472636816	3	284.0	1.6335762064921238	0.8873239436619719	0.6443661971830986	3.818404086389857e-32	0	0	0	0	0	0	0	0	0	0	0	0	0	0	0	0	0	0	0	0	0	0	0	0	0	0	0	0	0	0	0	0	0	0	0	0	0	0	0	0	0	0	0	0	0	-1	0	0	0	0	0	0	0	0	0	0	0	0	0	0	0	0	0	0	0	0	0	0	0	0	0	0	0	0	0	0	0	0	0	0	0	0	0	0	0	0	0	0	0	0	0	0	0	0	0	0	0	1	1	0	0	0	6.286261144525351e-30
TTTCTTTCCATAATGAAGTCTTTGAAA	2.0108593468635944e-32	0.0071065819446706	0.7405588174818944	7	428.0	2.401852968630364	1.1425233644859814	1.116822429906542	4.0217186937271887e-32	0	-1	0	0	0	0	0	0	-1	0	0	0	0	0	-1	0	0	0	0	0	0	0	0	0	0	0	0	0	0	0	0	0	0	0	0	0	0	0	0	-1	0	0	1	-1	1	0	1	0	0	-1	0	0	0	0	0	0	0	0	0	1	0	0	0	0	0	0	0	-1	0	0	0	0	0	0	0	0	1	-1	0	0	0	0	0	0	0	0	0	0	1	0	0	0	-1	0	0	0	0	0	0	0	0	0	6.618229340863828e-30
TTTAAGAGTAATAACAAAAACGGAGGT	2.029573470112395e-32	1.0	0.872865275142315	6	336.0	1.86821601807802	0.6934523809523809	0.5892857142857143	4.05914694022479e-32	0	0	0	0	0	0	0	0	0	-1	0	0	-1	1	0	0	0	0	0	0	0	0	1	0	0	0	0	0	0	0	0	1	0	0	0	0	0	0	-1	0	0	0	0	0	0	0	0	0	0	0	0	0	0	0	0	0	0	0	0	0	0	0	0	0	0	0	0	0	0	0	0	0	0	0	0	0	0	0	0	0	0	0	0	0	1	0	-1	0	0	0	0	0	0	0	-1	0	0	0	0	0	0	-1	6.679324181842925e-30
TTTGTTTAGCACTATAGTTACCTCGTC	2.238216593078973e-32	1.0	0.9801980198019802	4	185.0	1.1971427814809823	0.7135135135135136	0.6594594594594595	4.476433186157946e-32	0	0	0	0	0	0	0	0	0	0	0	0	0	0	0	0	0	0	0	0	0	0	0	0	0	0	0	0	0	0	0	0	0	0	0	0	0	0	0	0	0	0	0	0	0	1	0	0	0	0	0	0	0	0	0	0	0	0	0	0	0	0	0	0	0	0	0	0	0	0	0	0	0	0	0	0	0	0	0	0	0	0	0	0	0	0	0	0	0	-1	0	0	0	0	0	0	0	0	0	0	0	0	7.360168754456093e-30
TTTGTCAATGATAAGCGATGTCGGAAG	2.3696974122264063e-32	2.9578706428456017e-37	0.8286882199925678	5	389.0	2.207347950917112	4.863753213367609	1.5501285347043705	4.7393948244528126e-32	0	0	0	0	0	0	0	0	0	0	0	0	0	0	0	0	0	0	0	0	0	0	0	0	0	0	0	0	0	0	0	0	0	0	0	0	0	0	0	-1	0	0	0	0	0	0	0	0	0	0	0	1	0	0	-1	0	0	0	0	0	0	0	0	0	0	0	0	0	0	0	0	0	0	0	0	0	0	0	0	0	0	0	0	0	0	0	0	0	0	0	0	0	0	0	0	0	0	0	0	0	0	-1	7.78822218528242e-30
TTTGCCGACCGGTTCTCTGCCGGAGCT	2.4171809376510495e-32	7.193120559022664e-09	0.9153885480572598	4	331.0	2.1991478865362364	2.277945619335348	2.033232628398792	4.8343618753020995e-32	0	0	0	0	0	0	0	0	0	0	0	0	0	0	0	0	0	0	0	0	0	0	0	0	0	0	0	0	0	0	0	0	0	0	0	0	0	0	0	0	0	0	0	0	0	-1	0	0	0	0	0	0	0	0	0	0	0	0	0	0	0	0	0	0	0	0	0	0	0	0	0	0	0	0	0	0	0	0	0	0	0	0	0	0	0	1	0	0	0	0	0	0	0	0	0	0	0	1	1	0	0	0	7.9427606604918e-30
TTTCATTATGTCTAGGCACTCCATATT	2.4593195538840347e-32	2.549425979526767e-12	0.802719298245614	2	715.0	2.337309287688974	1.9944055944055945	1.8853146853146852	4.918639107768069e-32	0	0	0	0	0	0	0	0	0	0	0	-1	0	0	0	0	0	0	-1	-1	-1	-1	0	1	0	0	0	0	-1	0	1	0	1	0	1	0	0	0	0	0	0	0	0	0	0	0	0	0	0	1	0	-1	0	0	0	0	0	0	0	0	0	1	0	0	0	0	0	0	0	0	0	0	0	0	1	0	0	0	0	0	0	0	0	0	0	0	0	0	0	0	0	0	1	0	0	0	0	0	0	0	0	0	8.079937870080056e-30
TTTGGCTTTTAATGCTTTTCAGTGGTT	2.540423115206413e-32	1.0733542261444847e-07	0.4269434156947285	9	932.0	3.2132743499617598	2.296137339055794	2.276824034334764	5.080846230412826e-32	1	1	0	0	0	0	0	0	0	-1	1	1	1	1	0	0	0	-1	-1	-1	1	1	-1	-1	0	0	0	-1	0	0	-1	-1	0	-1	1	0	0	0	-1	1	-1	0	0	0	1	0	1	0	0	-1	-1	1	0	1	0	0	0	0	0	-1	1	-1	0	0	1	0	0	0	0	0	-1	0	0	1	0	-1	-1	1	0	0	0	0	0	0	1	0	1	0	0	0	0	1	-1	0	-1	-1	0	0	0	0	0	1	8.344535621577136e-30
TTTAGATCATAAATTAATGCCTATTTT	3.021232494857676e-32	0.626957224671672	0.9283625730994152	8	294.0	2.0618110305427804	0.9625850340136054	0.7448979591836735	6.042464989715351e-32	0	1	0	0	0	0	0	0	0	0	0	0	0	0	0	0	0	0	0	0	0	0	0	0	0	0	0	0	-1	0	0	0	0	0	1	0	0	0	0	-1	0	0	0	-1	0	0	0	0	0	0	0	0	0	0	0	0	0	0	0	0	0	0	0	0	0	0	0	0	0	0	0	0	0	0	-1	0	0	-1	0	0	0	0	0	0	0	0	0	0	0	0	0	0	-1	0	0	-1	0	0	0	0	0	0	9.909423027714621e-30
TTTGCCTACTATTTCGTGTAGTCAAAT	3.123962800974994e-32	1.91154324529171e-16	0.9320990986128354	6	288.0	2.1912490902628345	2.4409722222222223	2.2916666666666665	6.247925601949988e-32	0	0	0	0	0	0	0	0	0	0	0	0	0	0	0	0	0	0	0	0	0	0	0	0	0	0	0	0	0	0	0	0	0	0	0	-1	0	0	0	1	0	0	0	0	0	0	0	0	0	0	0	0	0	0	0	0	0	0	0	0	0	0	0	0	0	0	0	0	0	0	0	0	0	0	0	0	0	0	0	0	0	0	0	0	0	0	0	0	0	0	0	0	0	0	0	0	0	0	0	0	0	0	1.0243109764156562e-29
TTTCCGTCTTAAATAGTTCTGTCTTCA	3.208631444838005e-32	0.026474086762086	0.591448104665595	5	1493.0	1.6257351422371389	0.5907568653717348	0.4722036168787676	6.417262889676011e-32	0	0	0	0	0	0	0	0	1	0	0	0	0	0	-1	0	0	0	0	0	0	0	0	-1	0	0	0	0	0	0	0	0	0	0	1	0	0	0	0	1	0	0	1	0	-1	0	-1	0	0	0	1	1	0	0	0	-1	-1	0	0	-1	0	0	0	0	0	0	0	0	0	0	0	0	0	0	1	0	-1	0	-1	0	0	0	0	0	0	0	0	0	0	0	0	0	-1	0	0	0	0	0	0	0	0	0	1.051871964389744e-29
TTTATACGCCCGTGAAGGGAAGATTTG	3.249258383581849e-32	0.0002287367935685	0.9675535651563048	6	542.0	1.139956612191398	0.4446494464944649	0.4446494464944649	6.498516767163698e-32	0	0	0	0	0	0	0	0	0	0	0	0	0	0	0	0	0	0	0	0	0	0	0	0	0	0	0	0	0	0	0	0	0	0	0	0	0	0	0	1	0	0	0	0	0	0	0	0	0	0	0	0	0	0	0	0	0	0	0	0	0	0	0	-1	0	0	0	0	0	0	0	0	0	0	0	0	0	0	0	0	0	0	0	0	0	0	0	0	0	0	0	0	0	0	0	0	0	0	0	0	0	0	1.064975887310268e-29
TTTCACTGTAGATATCCCCGCTTCTAC	3.425971033033174e-32	1.6161246106350874e-13	0.8634516869810988	9	264.0	2.5096938147772723	3.4015151515151514	3.212121212121212	6.851942066066349e-32	0	0	0	0	0	0	0	0	0	0	0	0	0	0	0	0	0	0	0	0	0	0	0	0	1	0	0	0	0	0	0	0	0	0	0	0	0	0	0	0	0	0	0	0	0	0	0	0	0	0	0	0	0	0	0	0	0	0	0	0	0	0	0	0	0	0	0	0	0	0	0	0	0	0	0	0	0	0	0	0	0	0	0	0	0	0	0	0	-1	0	0	0	0	-1	0	0	0	0	0	0	0	0	1.1222643755289413e-29
TTTAGTTTGTTTTTCTCCTGAAGCAAC	3.7252102299174844e-32	1.0	0.946984126984127	2	276.0	1.5693539394807403	0.7391304347826086	0.5507246376811594	7.450420459834969e-32	0	0	0	0	0	0	0	0	0	0	0	0	0	0	0	0	0	0	0	0	0	0	0	0	0	0	0	0	0	0	0	0	0	0	-1	0	0	0	0	0	0	0	0	0	1	0	1	0	0	0	0	0	0	0	0	0	0	0	0	0	0	0	0	0	0	0	0	0	0	0	0	0	0	0	0	0	0	0	0	0	0	0	0	0	0	0	0	0	0	0	0	0	0	0	0	0	0	0	0	0	0	0	1.2192798009467325e-29
TTTCCAATTAACATACATAAGGATGTG	3.8588931464118806e-32	0.2165722757840245	0.2715344689148887	5	2413.0	1.4778370984438622	0.5602983837546622	0.4997927890592623	7.71778629282376e-32	0	1	0	0	0	0	0	1	1	0	0	0	0	0	1	0	0	0	0	0	0	0	0	0	0	1	0	0	-1	0	0	0	0	0	0	0	0	0	0	-1	0	0	0	-1	-1	0	-1	0	0	0	1	0	0	0	0	1	1	0	0	-1	0	0	0	0	0	0	0	-1	0	0	0	0	0	0	-1	0	1	0	1	1	0	0	0	0	0	0	0	0	1	0	0	0	0	0	0	0	0	0	0	0	0	0	1.262500067124339e-29
TTTGGTTATCAGGAAGCATGGGCAGAG	3.925681018593384e-32	1.736582118362318e-06	0.9218931475029036	8	269.0	2.2791562837524912	1.2342007434944238	1.1524163568773234	7.851362037186768e-32	0	0	0	0	0	0	0	0	0	0	0	0	0	0	0	0	0	0	0	0	0	0	0	0	0	0	0	0	0	0	0	0	0	0	0	0	0	0	0	0	0	1	0	0	0	0	0	0	0	0	-1	0	0	0	0	0	0	0	0	0	0	0	0	0	0	0	0	0	0	0	0	0	0	0	0	0	0	0	0	0	0	0	0	0	0	-1	0	0	-1	0	0	0	0	0	0	0	0	0	0	0	0	0	1.28421486679508e-29
TTTTCTGTTATAGCTATACCTTTGGAT	3.9663167420757596e-32	1.0	0.8937997486384583	6	371.0	2.1061461780603645	1.4851752021563345	1.202156334231806	7.932633484151519e-32	0	0	0	0	0	0	0	0	0	0	0	0	0	0	0	0	0	0	0	0	0	0	0	0	0	0	0	0	0	0	-1	0	0	0	1	0	0	0	0	-1	0	0	0	0	0	0	0	0	0	0	0	1	0	0	0	0	0	0	0	0	0	1	0	0	0	0	0	0	0	0	0	0	0	-1	-1	-1	0	0	0	0	0	0	0	0	0	0	0	0	0	0	0	0	0	0	0	0	0	0	0	0	0	0	1.2974119717488622e-29
TTTGCTGCTAATGATCTAACATATACC	4.003758242049276e-32	0.0103279187198242	0.7766666666666666	1	350.0	1.665813485271272	0.7114285714285714	0.6228571428571429	8.007516484098551e-32	0	0	1	0	0	0	0	0	0	0	0	0	-1	0	0	0	0	0	0	0	0	0	0	0	1	0	0	0	0	0	0	1	0	-1	0	0	0	0	0	0	0	1	0	0	0	0	0	0	0	0	0	0	0	0	0	0	0	0	0	0	-1	0	0	0	0	0	0	0	0	0	0	0	0	0	0	0	0	0	0	0	0	0	0	0	0	0	0	0	0	0	0	0	0	0	0	0	0	0	0	0	0	0	1.3095484850038885e-29
TTTGCTAGCATTGTCTCGCTTGCGTCG	4.039297044213823e-32	0.3709809326731638	0.5504097997172357	4	896.0	1.9893742502365184	0.7555803571428571	0.6707589285714286	8.078594088427644e-32	0	0	-1	1	0	0	0	0	0	1	-1	0	-1	0	0	0	0	1	0	0	0	0	-1	0	-1	0	0	1	0	0	0	0	0	0	0	-1	0	1	1	0	1	0	0	0	0	0	0	0	0	0	0	0	0	0	0	0	0	0	0	0	0	0	0	0	0	0	0	0	0	0	1	0	0	0	0	0	0	0	0	0	0	0	0	0	0	0	0	0	0	0	0	0	0	0	0	0	0	-1	-1	0	0	0	1.3210466823778767e-29
TTTGTGAAGCATTGAATTCAATTAAAG	4.2366250849856735e-32	0.0591654810556963	0.1946944826855872	7	2395.0	1.1276479988166994	0.3753653444676409	0.3173277661795407	8.473250169971347e-32	-1	0	1	0	0	0	0	0	0	1	0	0	0	0	0	1	0	1	0	0	0	0	-1	0	-1	0	0	0	0	0	0	1	0	0	0	-1	-1	0	-1	0	1	0	0	0	0	-1	0	-1	0	0	0	0	0	0	0	0	0	0	0	0	1	0	0	0	0	0	0	0	0	1	0	0	0	0	0	0	0	0	0	0	-1	1	0	0	0	0	0	0	0	0	0	-1	0	0	-1	0	0	0	0	0	0	1	1.3848937631025593e-29
TTTTGGCTTTAAAAAGCGGATATAAAT	4.2445374164046814e-32	1.0	0.3324129938776815	6	1787.0	1.0623237693084182	0.2702853945159485	0.2036933407946278	8.489074832809363e-32	0	0	0	0	0	0	-1	0	0	0	0	0	0	0	0	-1	0	0	0	0	0	0	0	0	0	0	0	0	0	1	0	0	0	0	0	0	0	0	0	0	0	0	0	0	0	0	0	0	0	0	0	0	0	0	0	0	0	0	0	0	-1	0	0	0	0	0	0	0	0	0	0	0	0	0	0	0	0	0	0	0	0	-1	0	0	0	0	0	0	0	-1	0	0	0	1	0	0	0	0	0	0	0	0	1.3874508443451262e-29
TTTTAAGTTCATGATTTTTATTTTTTT	4.720907233407591e-32	1.3413285436848662e-08	0.949431019051272	8	277.0	1.9752040447966897	1.9386281588447651	1.0938628158844763	9.441814466815179e-32	0	0	0	0	0	0	-1	0	0	0	0	0	0	0	0	0	0	0	0	0	0	0	0	0	0	0	0	0	0	1	0	0	0	0	0	0	0	0	0	0	0	0	0	0	0	0	0	0	-1	0	0	0	0	0	-1	0	0	0	0	0	0	0	0	0	0	0	0	0	0	0	0	0	0	0	0	0	0	0	0	0	0	0	0	0	0	0	0	0	0	0	0	0	0	0	-1	0	0	0	0	0	0	0	1.541307800631019e-29
TTTGTTCGGCAGGAATAGGATCAGGCT	4.730893650571976e-32	1.4547845419091184e-23	0.9253031342942118	7	187.0	2.0125223531544245	2.508021390374332	2.433155080213904	9.461787301143952e-32	0	0	0	0	0	0	0	0	0	0	0	0	0	0	0	0	0	0	0	0	0	0	0	0	0	0	0	0	0	0	0	0	0	0	0	0	0	0	0	0	0	0	0	0	0	0	0	0	0	0	0	0	0	0	0	0	0	0	0	0	0	0	0	0	0	0	0	0	0	0	0	0	0	0	0	0	0	0	0	0	0	0	0	0	-1	0	0	0	0	0	0	0	0	0	0	0	0	0	0	0	1	0	1.5445029572155853e-29
TTTCTTCAGGCGCTTAATGATCCTGAT	4.741519867957539e-32	1.628046704323745e-20	0.9555555555555556	3	224.0	1.5564231180975483	1.8392857142857144	1.7589285714285714	9.48303973591508e-32	0	0	0	0	0	0	0	0	0	0	0	0	0	0	0	0	0	0	0	0	0	0	0	0	0	0	0	0	0	0	0	0	0	0	0	0	0	0	0	0	0	-1	0	0	0	0	0	0	0	0	0	0	0	0	0	0	0	0	0	0	0	0	0	0	0	0	0	0	0	0	0	0	0	0	0	0	0	0	0	0	0	0	0	0	0	0	0	0	0	0	0	0	0	0	0	0	0	0	0	0	1	0	1.5479557648545507e-29
TTTTACGTATAATAATATATGATTGGT	5.220856621680303e-32	0.006306070909422	0.276134089261711	2	4828.0	1.6298457100991668	0.6895194697597349	0.525890637945319	1.0441713243360607e-31	-1	0	0	-1	0	0	0	0	0	-1	1	0	1	-1	0	0	0	0	0	0	0	0	1	0	0	0	0	1	0	0	0	0	0	-1	0	-1	1	-1	-1	0	-1	0	0	0	0	1	0	1	0	0	0	0	0	1	-1	0	0	0	0	0	1	0	1	1	1	0	0	0	0	1	-1	0	0	0	0	0	0	0	0	0	-1	0	0	0	0	0	0	0	0	0	0	-1	0	0	1	0	0	-1	-1	0	0	-1	1.7026634072477233e-29
TTTTCTTTACATACATTTAAAATATCC	5.279325524168055e-32	2.1177112218838264e-05	0.5374591151661215	3	998.0	1.685789253454727	0.8196392785571143	0.7625250501002004	1.055865104833611e-31	1	0	0	-1	0	0	0	0	0	-1	0	0	1	1	0	0	0	-1	0	0	0	0	0	0	0	0	0	-1	0	0	0	-1	0	0	0	-1	1	-1	-1	0	-1	1	0	0	0	0	0	-1	0	0	0	0	0	1	0	0	0	0	0	0	1	0	1	0	0	0	0	0	0	-1	-1	0	0	0	0	0	0	0	0	0	0	0	0	0	1	0	1	0	0	0	0	1	0	0	0	0	1	1	-1	0	0	0	1.721550044066591e-29
TTTGGCTGCTTCTGCGCTGTTGTAGGC	5.913752097106267e-32	1.0	0.92287898281995	8	254.0	1.8393676363650169	0.5590551181102362	0.4645669291338583	1.1827504194212535e-31	1	0	0	0	0	0	0	0	0	0	0	0	0	0	0	0	0	0	0	0	0	0	0	0	0	0	0	0	0	0	0	0	0	0	0	0	0	0	0	0	0	0	-1	0	0	0	0	0	0	0	0	0	0	0	0	0	0	0	0	0	0	0	0	0	0	0	0	0	0	0	0	0	0	0	0	0	0	0	0	0	0	1	0	0	0	0	0	0	0	0	0	0	0	0	0	0	0	0	0	0	1	0	1.9264806213768863e-29
TTTCGACCAGGCCCTACGCGGGCGGCG	6.115859451010275e-32	5.523963021859479e-24	0.9339181661010436	6	258.0	1.7061008706116008	1.8875968992248064	1.7790697674418603	1.223171890202055e-31	0	0	0	0	0	0	0	0	0	0	0	0	0	1	1	0	0	0	0	0	0	0	0	0	0	1	0	0	0	0	0	0	0	0	0	0	0	0	0	0	0	0	0	0	0	0	0	0	0	0	0	0	0	0	0	0	0	0	0	0	0	0	0	0	0	0	0	0	0	0	0	0	0	0	0	0	0	0	0	0	0	0	0	0	0	0	0	0	0	0	0	0	0	0	0	0	0	0	0	-1	0	0	1.9917738325139093e-29
TTTGTACTTTCTATTCTAACCGTCTGT	6.236954688573875e-32	0.0250897933821766	0.184789098710709	7	2181.0	1.7244435411562435	0.4924346629986245	0.3943145346171481	1.247390937714775e-31	0	0	0	0	0	0	0	0	0	0	0	1	0	0	0	0	0	0	1	-1	1	-1	0	0	0	0	0	0	1	0	1	0	-1	0	0	0	0	0	0	-1	0	0	0	0	0	0	0	0	0	-1	0	0	0	0	0	0	0	0	0	0	0	-1	0	0	0	0	0	-1	0	0	0	0	0	-1	0	-1	0	0	0	0	0	0	0	0	0	0	0	0	1	0	0	0	0	0	0	1	0	0	0	0	0	0	2.0309117379137836e-29
TTTTAATGCTTTTCAGTGGTTGATGCT	6.248913223760256e-32	0.1192052603466653	0.6863315554118851	9	476.0	1.9220809279733664	0.6323529411764706	0.5525210084033614	1.2497826447520515e-31	1	0	0	0	0	0	0	0	0	-1	0	0	1	1	0	0	0	-1	0	0	0	0	0	0	0	0	0	-1	0	0	0	-1	-1	-1	0	-1	1	0	-1	0	-1	0	0	0	0	0	0	-1	0	0	0	0	0	1	0	0	0	0	0	0	1	0	0	0	1	0	0	0	0	-1	-1	0	0	0	0	0	0	0	0	0	0	0	0	0	1	0	1	0	0	0	0	1	0	0	-1	0	1	0	0	0	0	1	2.034698553702346e-29
TTTGTCCACTCAATACGCAAACTTTAG	6.452013330744107e-32	0.010148878461789	0.4958574572406231	8	1250.0	1.6493955715171469	0.6736	0.5368	1.2904026661488214e-31	0	0	0	0	0	0	0	0	0	-1	0	0	1	0	0	1	0	-1	0	0	0	0	1	0	0	0	0	-1	0	0	0	0	0	0	0	1	0	-1	0	0	1	0	0	0	0	1	0	0	0	0	0	0	0	0	0	0	0	0	0	0	0	0	0	0	0	0	0	0	0	0	0	0	0	0	0	0	0	0	0	0	0	0	0	0	0	0	0	0	0	0	0	0	0	0	0	0	0	0	0	0	0	0	2.1001658616700964e-29
TTTAGTAGTAATTTGTTCTTTGTAACC	7.300817022358223e-32	8.128224723709392e-38	0.8652777777777778	6	308.0	2.48220939060752	3.743506493506493	3.288961038961039	1.4601634044716446e-31	0	0	0	0	0	0	0	0	0	0	-1	0	-1	0	0	0	0	0	0	0	0	0	1	0	0	0	0	0	0	0	0	0	0	1	0	0	0	0	0	0	0	0	0	0	0	0	0	0	0	0	0	0	0	0	0	0	0	0	0	0	0	0	0	0	0	0	0	0	0	0	0	0	0	0	0	0	0	0	0	0	0	0	0	0	0	0	0	0	0	0	0	0	0	0	0	0	0	0	0	0	0	0	2.374130690158958e-29
TTTGAAGCATCAGACCAATTTGAAATT	7.517759126801543e-32	0.0001347044212608	0.4502882810404934	4	691.0	1.7393783740981446	0.6931982633863966	0.6324167872648335	1.5035518253603083e-31	0	0	0	0	0	0	0	0	0	0	0	0	0	0	0	-1	0	-1	0	0	0	0	0	0	0	0	0	0	0	0	0	0	0	0	0	-1	0	0	1	0	1	0	0	0	0	1	0	0	0	0	0	0	0	0	0	0	0	0	0	0	0	0	0	0	0	0	0	0	0	0	0	0	0	0	0	0	0	0	0	0	0	0	0	0	0	0	0	0	0	0	0	0	0	0	0	0	0	0	0	0	0	0	2.4441116728659723e-29
TTTATTGGATCTAATTGATTGAATATT	7.728029707478531e-32	0.6054773304050662	0.719486531986532	3	537.0	2.259433875997561	1.312849162011173	1.1824953445065176	1.545605941495706e-31	1	0	0	0	0	0	0	0	0	1	0	0	0	0	0	1	0	-1	0	0	0	0	0	0	0	0	0	-1	0	0	0	-1	0	0	0	-1	1	-1	0	0	1	0	0	0	0	0	0	1	0	0	0	0	0	0	0	0	0	0	0	0	-1	0	0	0	0	0	0	0	0	1	-1	0	0	0	0	0	0	0	0	0	0	0	0	0	0	0	0	0	0	0	0	1	0	0	0	0	0	0	0	0	0	0	2.51181253285819e-29
TTTTCTAAGTCACCCTTTGTGATTTCA	7.736237426110528e-32	0.0001282025716703	0.2349934714662889	3	3307.0	1.1301194555137175	0.3504687027517387	0.2642878742062292	1.5472474852221059e-31	-1	0	0	0	0	-1	0	0	0	0	0	0	0	0	0	0	0	0	0	0	0	0	0	0	0	0	0	0	0	0	0	0	0	0	0	0	1	0	0	0	0	0	0	0	0	0	0	-1	0	0	0	0	0	0	0	0	0	0	0	0	0	0	0	0	0	0	0	0	0	-1	0	0	0	0	0	0	0	0	0	0	1	1	0	0	0	0	0	0	0	0	0	1	0	0	0	0	0	0	0	0	0	0	2.5143744853494916e-29
TTTCGTCTCGGCGAGAGTCTGGTTGAT	7.901818118003856e-32	3.4502826037403362e-12	0.9662384494027496	8	298.0	1.6115037168877584	1.7953020134228188	1.6610738255033557	1.5803636236007711e-31	0	0	0	0	0	0	0	0	0	0	0	0	0	0	0	0	0	0	0	0	0	0	0	0	0	0	0	0	0	0	0	0	0	0	0	0	0	0	0	0	0	0	0	0	0	-1	0	0	0	0	0	0	0	0	0	0	0	0	0	0	0	0	0	0	0	0	0	0	0	0	0	0	0	0	0	0	0	0	0	0	0	0	0	0	0	1	0	0	0	0	0	0	0	0	0	0	0	1	1	0	0	0	2.567650252574039e-29
TTTAGATGGTCCTTATCAACCTACTAC	7.966953540675149e-32	0.0001527814054589	0.4641626609803992	2	1630.0	2.96256156284246	2.384049079754601	2.039877300613497	1.5933907081350298e-31	0	-1	0	-1	0	0	0	0	-1	0	0	-1	0	0	-1	0	0	0	-1	-1	-1	-1	0	0	0	0	0	0	-1	0	0	0	1	0	1	0	0	0	0	0	0	0	1	1	-1	0	-1	0	0	1	0	0	0	0	0	0	0	0	0	0	0	1	0	0	1	0	0	0	0	0	0	0	0	0	1	0	0	-1	-1	0	0	0	0	0	0	0	0	0	-1	0	0	0	1	0	1	0	0	0	1	0	0	1	2.5886795454558424e-29
TTTATTTAATATTTTTAATGTTTTAAG	9.259319504618481e-32	0.012991167108303	0.2955349306537311	3	4263.0	1.0757738251636746	0.3011963406052076	0.2420830401125967	1.8518639009236962e-31	0	1	0	0	0	0	0	1	1	0	0	1	0	0	1	0	0	0	1	1	1	1	0	0	0	1	0	0	1	0	0	0	-1	0	1	0	0	0	0	-1	0	0	1	-1	-1	0	-1	0	0	0	1	0	0	0	0	-1	1	0	0	1	0	-1	0	0	0	0	0	1	0	0	0	0	0	-1	-1	-1	1	1	-1	0	0	0	0	0	0	0	0	0	-1	0	0	0	0	0	0	-1	0	0	0	-1	0	0	3.0041194491979514e-29
TTTCAACGATTTGGCCAGTGCTCTCGG	9.856031501445021e-32	1.0	0.9306734578381438	6	207.0	1.7248503204385712	0.927536231884058	0.8067632850241546	1.9712063002890042e-31	0	0	0	0	0	0	0	0	0	0	0	0	0	0	0	0	0	0	0	0	0	0	0	0	0	0	0	0	0	0	0	0	0	0	0	0	0	0	0	0	0	0	0	0	0	-1	0	0	0	0	0	0	0	0	0	0	0	0	0	0	0	0	0	0	0	0	0	0	0	0	0	0	0	0	0	0	0	0	0	0	0	0	0	0	0	-1	0	0	0	0	0	0	0	0	0	0	0	1	1	0	0	0	3.195638428080272e-29
TTTACTACTACTTTATCGCCTTTTTTA	1.0144530863314114e-31	3.569148171062002e-13	0.6506729434486088	8	515.0	3.205128044473461	2.137864077669903	2.0310679611650486	2.028906172662823e-31	0	0	0	0	0	0	0	0	0	0	0	0	0	0	0	0	0	0	0	0	0	0	0	0	0	0	0	0	0	0	0	0	0	0	0	0	1	0	0	0	0	0	0	0	0	0	0	0	0	0	0	0	0	0	0	0	0	0	0	0	0	0	-1	0	0	0	0	0	0	0	0	0	0	0	0	-1	0	0	0	0	0	0	0	0	0	0	0	0	0	0	0	0	0	0	0	0	0	0	0	0	0	0	3.288385620829963e-29
TTTGAATGCCATGAAGACAAGTAAGTA	1.038919045574103e-31	6.216845550413207e-11	0.9376781845136276	2	269.0	1.6427823220571196	1.5985130111524164	1.4944237918215613	2.077838091148206e-31	0	0	0	0	0	0	0	0	0	0	0	0	0	0	0	0	0	0	0	0	0	0	0	0	0	0	0	0	0	0	0	0	0	0	0	0	0	0	0	0	0	0	0	0	0	-1	0	0	0	0	0	0	0	0	0	0	0	0	0	0	0	0	0	0	0	0	0	0	0	0	0	0	0	0	0	0	0	0	0	0	0	0	0	0	0	-1	0	0	0	0	0	0	0	0	0	0	0	1	1	0	0	0	3.3667747763232167e-29
TTTCCATTCATAGTAATTATCATTTGG	1.086145705204921e-31	0.0138205967533152	0.6628631138975967	7	769.0	2.507449336277661	1.5656697009102731	1.3901170351105332	2.172291410409842e-31	0	0	0	0	0	0	0	0	0	-1	1	0	0	1	0	-1	0	-1	0	0	0	0	1	0	0	0	0	-1	0	0	0	1	0	0	0	1	0	-1	-1	0	-1	0	0	0	0	0	0	0	0	0	0	0	0	1	1	0	0	0	0	0	1	0	0	-1	-1	0	0	0	0	0	0	0	0	0	0	0	0	0	0	0	0	-1	0	0	1	0	-1	0	0	0	0	0	0	0	0	0	0	0	0	0	0	-1	3.518713058157857e-29
TTTCCATGTTTCTTTCGATTAGGGATG	1.1007163913199095e-31	0.000212093335591	0.7823938917583652	5	390.0	3.087057412672136	2.18974358974359	2.0384615384615383	2.2014327826398194e-31	0	0	0	0	0	0	0	0	0	0	0	0	0	0	0	0	0	0	0	0	0	0	0	0	0	0	0	0	0	0	0	0	0	0	0	-1	0	0	0	0	0	0	0	0	0	1	0	0	0	0	1	0	0	0	0	0	0	0	0	0	0	0	1	0	0	0	0	0	0	0	0	0	0	0	0	0	0	0	0	0	0	0	0	0	0	-1	0	0	0	0	0	0	0	0	0	0	0	0	0	0	-1	0	3.565356131748893e-29
TTTGTATCACAAATATAATACTTCTGC	1.1377290641659075e-31	1.2038787471181676e-08	0.8588411588411589	1	855.0	1.9755097931619512	13.578947368421051	10.894736842105264	2.275458128331815e-31	0	0	0	0	0	0	0	0	0	0	0	0	0	0	0	0	0	0	0	0	0	0	0	0	0	0	0	0	0	0	0	0	0	0	0	0	0	0	0	0	0	0	0	0	0	1	0	1	0	0	0	0	0	0	0	0	0	0	0	0	0	0	0	0	0	0	0	0	0	0	0	0	0	0	0	0	0	0	0	0	0	0	0	0	0	-1	0	0	0	0	0	0	0	0	0	0	0	0	0	0	0	0	3.6842012536382615e-29
TTTCTTTGTCACATAACGAGCGACGTA	1.1398848647357934e-31	2.5621881095048005e-12	0.9455673758865248	8	331.0	1.4153350548927792	0.9335347432024168	0.9335347432024168	2.2797697294715867e-31	0	0	0	0	0	0	0	0	0	0	0	0	0	0	0	0	0	0	0	0	0	0	0	0	0	0	0	0	0	0	0	0	0	0	0	0	0	0	0	0	0	1	0	0	0	0	0	0	0	0	0	0	0	0	0	0	0	0	0	0	0	0	0	0	0	0	0	0	0	0	0	0	0	0	0	0	0	0	0	0	0	0	0	0	0	0	0	0	0	0	0	0	0	-1	0	0	0	0	0	0	0	0	3.6911057777800235e-29
TTTAGAAAATCAAAATTAGCCACATCA	1.1403967356513759e-31	1.0	0.9659556130144366	4	236.0	1.3079409969563465	0.538135593220339	0.538135593220339	2.2807934713027518e-31	0	0	0	0	0	0	0	0	0	0	0	0	0	0	0	0	0	0	0	0	0	0	0	0	0	0	0	0	0	0	0	-1	0	1	0	0	0	0	0	0	0	0	0	0	0	0	0	0	0	0	0	0	0	0	0	0	0	0	0	0	1	0	0	0	0	0	0	0	0	0	0	0	0	0	0	0	0	0	0	0	0	0	0	0	0	0	0	0	0	0	0	0	0	0	0	0	0	0	0	0	0	0	3.692724596652456e-29
TTTCCTGCTGTGTATACTGTTTCCAAC	1.1570631190765074e-31	3.8598238052172574e-11	0.94231191050669	5	288.0	1.554901586338719	1.3159722222222223	1.2673611111111112	2.314126238153015e-31	0	0	0	0	0	0	1	0	0	0	0	0	0	0	0	-1	0	0	0	0	0	0	0	0	0	0	0	0	0	0	0	0	0	0	0	0	0	0	0	0	0	0	0	0	0	0	0	0	0	0	0	0	0	0	0	0	0	0	0	0	0	0	0	0	0	0	0	0	0	0	0	0	0	0	0	0	0	0	0	0	0	0	0	0	0	0	0	0	0	0	0	0	0	0	0	0	0	0	0	0	0	0	3.7462995865970984e-29
TTTGATACATAGTTTATTGTTTTTTCG	1.172315752702655e-31	3.4573646632370608e-06	0.5765245117576723	8	1045.0	1.9178707408506064	1.25933014354067	0.9894736842105264	2.34463150540531e-31	0	0	0	0	0	0	1	0	0	0	0	0	0	0	0	1	0	0	0	0	0	0	0	0	0	0	0	0	0	0	0	0	0	0	0	0	0	0	0	0	0	0	0	0	0	0	0	0	-1	0	0	0	0	0	0	0	0	0	0	0	0	0	0	0	0	0	0	0	0	0	0	0	0	0	0	0	0	0	-1	0	0	0	0	0	0	0	0	0	0	0	0	0	0	0	0	0	0	0	0	0	0	0	3.7951671760538704e-29
TTTTAATTGCCAAGAGGCTAGGATTTA	1.2192074623609667e-31	7.215790868190982e-17	0.8466343278623165	1	250.0	2.5877774039559425	5.696	3.456	2.438414924721933e-31	0	0	0	0	0	0	0	0	0	0	0	0	0	0	0	0	0	0	0	0	0	0	0	0	1	0	0	0	0	0	0	0	0	0	0	0	0	0	0	0	0	0	0	0	0	0	0	0	0	0	0	0	0	0	0	0	0	0	0	0	0	0	0	0	0	0	0	0	0	0	0	0	0	0	0	0	0	0	-1	0	0	0	0	0	0	0	0	0	-1	1	0	0	0	-1	0	0	0	0	0	0	0	0	3.94515259306342e-29
TTTTCCTCCAGCTATATATCTTTTTGC	1.2221748500911962e-31	1.0	0.6816816112705872	4	1188.0	1.718922067682223	0.5210437710437711	0.4166666666666667	2.4443497001823924e-31	0	-1	0	0	0	0	0	0	1	0	0	0	0	0	1	0	0	0	0	0	0	0	0	0	0	-1	0	0	0	0	0	0	0	0	0	0	0	0	0	-1	0	0	0	1	0	0	0	0	0	0	1	0	0	0	0	-1	-1	0	0	1	0	0	0	0	0	0	0	-1	0	0	0	0	0	0	0	0	1	-1	0	0	0	0	0	0	0	0	0	0	0	0	0	0	0	0	0	0	0	0	0	1	0	0	3.954671755467105e-29
TTTTTTGTACGCCACGCCCGCCGCGTC	1.228269856708893e-31	1.14930249337041e-21	0.9677233778423716	2	715.0	1.1134900014100777	0.7104895104895105	0.7034965034965035	2.456539713417786e-31	0	0	0	0	0	0	0	0	0	0	0	0	0	0	0	0	0	0	0	0	0	0	0	0	0	0	0	0	0	0	0	0	0	0	0	0	0	0	0	1	0	0	0	0	0	0	0	0	0	0	0	0	0	0	-1	0	0	0	0	0	0	0	0	0	0	0	0	0	0	0	0	0	0	0	0	0	0	0	0	0	0	0	0	0	0	0	0	0	0	0	0	0	0	0	0	0	0	0	0	0	0	0	3.974185726067827e-29
TTTTAATAATTTAGCAATAAAATGTAT	1.3503718606011891e-31	1.0	0.9338235294117648	7	204.0	1.8263378465579745	1.4509803921568627	1.2303921568627452	2.7007437212023787e-31	0	0	0	0	0	0	0	0	0	0	0	0	0	0	0	0	0	0	0	0	0	0	0	0	0	0	0	0	0	0	0	0	0	0	0	0	0	0	0	0	0	0	0	0	0	0	0	0	0	0	0	0	0	0	0	0	0	0	0	0	0	0	0	0	0	0	0	0	0	0	0	0	0	0	0	0	0	0	1	0	0	0	0	0	0	0	0	0	1	0	0	0	0	0	0	-1	0	0	0	0	0	0	4.365784862969888e-29
TTTGATCTAAAATAGGCATTAGTTTAT	1.3522042750845726e-31	0.0004646930097529	0.5598069832709662	3	1117.0	1.2325032064524382	0.5747538048343778	0.495076096687556	2.704408550169145e-31	0	0	0	0	0	0	0	1	0	0	0	1	0	0	0	0	0	0	-1	-1	-1	-1	0	0	0	0	0	0	0	0	0	0	1	0	0	0	0	0	0	-1	0	0	0	0	1	0	1	0	0	0	0	0	0	0	0	0	0	0	0	0	0	0	0	0	0	0	0	0	0	0	0	0	0	-1	0	-1	0	0	0	0	0	0	0	0	0	0	0	0	0	0	0	0	0	0	0	0	0	0	0	0	0	0	4.3716633717164425e-29
TTTATAATGCGTTTTATAAAGAACAAA	1.5061287875682715e-31	1.0	0.3196792402904772	7	1054.0	1.2145422290122991	0.4335863377609108	0.3055028462998102	3.012257575136543e-31	1	0	0	-1	0	1	0	0	0	0	0	0	0	0	0	0	0	0	0	0	0	0	0	0	0	0	0	0	0	0	0	0	0	0	0	0	1	0	0	0	0	0	0	0	0	0	0	-1	0	0	0	0	0	0	0	0	0	0	0	0	0	0	0	0	0	0	0	0	0	1	0	0	0	0	0	0	0	0	0	0	1	0	0	0	0	0	0	0	0	0	0	-1	0	0	0	0	0	-1	-1	0	0	0	4.8652791535529675e-29
TTTCTACACACGTTAAGGGCATACCAA	1.5162317972644107e-31	1.9742184667835038e-26	0.9268790849673202	5	348.0	2.1352418439226284	7.169540229885057	1.6293103448275863	3.032463594528821e-31	0	0	0	0	0	0	0	0	0	0	0	0	0	0	0	0	0	0	0	0	0	0	0	0	0	0	0	0	0	0	0	0	0	0	0	0	0	0	0	-1	0	0	0	0	0	0	0	0	0	0	0	0	0	0	0	0	0	0	0	0	0	0	0	0	0	0	0	0	0	0	0	0	0	0	0	0	0	0	-1	0	0	0	0	0	0	0	0	0	1	1	0	0	0	1	0	0	0	0	0	0	0	0	4.897556785595357e-29
TTTTAGATGTCATCAGTTAATCGTTCT	1.6430927498644603e-31	0.0020486904272947	0.9102787456445992	1	276.0	2.271051865835272	1.576086956521739	1.5	3.286185499728921e-31	0	0	0	-1	0	0	0	0	0	1	0	0	0	0	0	0	0	0	-1	0	0	0	0	0	0	0	0	0	0	0	0	0	0	0	0	0	0	0	0	0	0	-1	1	0	0	0	0	0	0	0	0	0	0	0	0	0	0	0	0	0	0	0	0	0	0	0	0	0	0	0	0	0	0	0	0	0	-1	0	1	0	0	0	0	0	0	0	0	0	0	0	0	0	0	0	0	0	0	0	0	0	0	0	5.304057725214319e-29
TTTTTAATCCTAAAATCAGTCCATACA	1.7080736532648176e-31	1.0	0.9871794871794872	1	232.0	1.2079055152307914	0.3620689655172414	0.3620689655172414	3.416147306529635e-31	0	0	0	0	0	0	0	0	0	0	0	0	0	1	0	0	0	0	0	0	0	0	0	0	0	0	0	0	0	0	0	0	0	0	0	0	0	0	0	0	0	0	0	0	0	0	0	0	0	0	0	0	0	1	0	0	0	0	0	0	0	0	1	0	0	0	0	0	0	0	0	0	0	0	0	0	0	0	0	0	0	0	0	0	-1	0	-1	0	0	0	0	0	0	0	0	0	-1	0	0	0	0	1	5.511807214510037e-29
TTTAGAATATTTGAACCGAAACAATTA	1.7541465412237588e-31	0.2691293691528607	0.3963945578231292	7	1113.0	1.6617661202278726	0.6567834681042228	0.5130278526504941	3.5082930824475176e-31	0	0	1	-1	0	0	0	0	0	1	0	0	-1	0	0	1	0	-1	0	0	0	0	1	0	0	0	0	1	0	0	0	0	0	-1	0	-1	0	1	1	0	-1	0	0	0	0	-1	0	0	0	0	0	0	0	0	0	0	0	0	0	0	1	0	0	0	1	0	0	0	0	0	-1	0	0	0	0	0	0	0	0	0	0	0	0	0	0	0	0	0	0	0	0	0	0	0	0	0	0	0	1	0	0	0	5.659180530999243e-29
TTTATTTTCACCAAATACATTATATTG	1.789182076451781e-31	1.0	0.5234927234927235	1	955.0	2.4563061675515487	0.9455497382198952	0.8617801047120419	3.578364152903562e-31	0	-1	0	0	0	0	0	0	0	0	0	-1	0	0	-1	0	0	0	1	1	1	1	0	0	0	0	0	0	-1	0	1	0	1	0	-1	0	0	0	0	-1	0	0	1	0	-1	0	1	0	0	1	1	-1	0	0	0	-1	1	0	0	1	0	1	0	0	-1	0	0	0	0	0	0	0	0	-1	1	-1	1	-1	0	0	0	0	0	0	0	0	0	0	1	0	0	0	1	0	-1	-1	0	0	0	0	0	-1	5.770946165648181e-29
TTTCCCGCTCTCATGACTTCCTCCTCC	1.8045416049105663e-31	1.0	0.9057971014492754	3	256.0	1.7998822478447567	1.171875	1.08984375	3.609083209821133e-31	0	0	0	0	0	0	0	0	0	0	0	0	0	0	0	0	0	0	0	0	0	0	0	0	0	0	0	0	0	0	0	0	0	0	0	0	0	0	0	0	0	0	0	0	0	-1	0	1	0	0	0	0	0	0	0	0	0	0	0	0	0	0	0	0	0	0	0	0	0	0	0	0	0	0	0	0	0	0	0	0	0	0	0	0	0	1	0	0	0	0	0	0	0	0	0	0	0	0	0	0	0	0	5.819941148421847e-29
TTTACTGATTTACTGGCATTACCATTA	1.8657107620434043e-31	1.0	0.873878411401496	2	608.0	1.0605643722075586	0.225328947368421	0.2171052631578947	3.731421524086809e-31	0	0	0	0	0	0	0	0	0	0	0	0	0	0	0	0	0	0	0	0	0	0	0	0	0	0	0	0	0	0	0	0	0	0	0	0	0	0	0	0	0	0	0	0	0	0	0	1	0	0	0	0	0	0	0	0	0	0	0	0	0	0	0	0	0	0	0	0	0	0	0	0	0	0	0	0	0	0	0	0	0	0	0	0	0	-1	0	0	0	0	0	0	0	0	0	0	0	1	1	0	0	0	6.015840542996075e-29
TTTCTAGGATTCTTTACTTTTGCTCCC	1.913118182503332e-31	0.001263285966255	0.9102179691653376	9	446.0	1.4470161966910324	0.8363228699551569	0.7757847533632287	3.826236365006664e-31	0	0	0	0	0	0	0	0	0	0	0	0	0	0	0	0	0	0	0	0	0	0	0	0	0	0	0	0	0	0	0	0	0	0	0	0	0	0	0	1	0	0	0	0	0	0	0	0	0	0	0	0	0	0	0	0	0	0	0	0	0	0	0	0	0	0	0	0	0	0	0	0	0	0	0	0	0	0	-1	0	0	0	0	0	0	0	0	0	-1	1	0	0	0	-1	0	0	0	0	0	0	0	0	6.16728655303489e-29
TTTAGTATTCGATACGATCGTTTTGGA	1.9927172377670884e-31	0.2332633571418622	0.56107239643825	7	970.0	2.136640886113161	0.8041237113402062	0.688659793814433	3.985434475534177e-31	0	1	0	0	0	0	0	0	1	0	0	0	0	0	-1	0	0	0	0	0	0	0	0	0	0	0	0	0	0	0	0	0	0	0	-1	0	0	0	0	1	0	0	-1	-1	0	0	0	0	0	1	0	0	0	0	0	0	0	0	0	-1	0	0	0	0	1	0	0	0	0	0	0	0	0	0	-1	0	-1	1	0	0	0	0	0	0	0	0	0	0	0	0	0	0	1	0	-1	0	0	0	1	0	0	-1	6.421276520266905e-29
TTTTGTAACTACTAATTATATGTCATT	2.321246260741573e-31	0.0072414821634626	0.475904745350252	1	1073.0	1.9185422382484372	0.8657968313140727	0.7763280521901211	4.642492521483146e-31	-1	0	1	0	0	0	0	0	0	1	1	0	-1	1	0	0	0	0	0	0	0	0	0	0	0	0	0	0	0	0	0	-1	0	0	0	0	1	0	1	0	0	0	0	0	0	0	0	-1	0	0	0	0	0	-1	-1	0	0	0	0	0	1	0	1	0	1	0	0	0	0	-1	0	0	0	0	0	0	0	0	0	0	0	0	0	0	1	0	1	0	0	0	0	-1	0	0	-1	0	-1	0	0	0	0	1	7.471272527591594e-29
TTTACATACATTTAAAATATCCTTAAT	2.334944107561665e-31	7.13334489991385e-06	0.540372058863044	4	981.0	1.6204512652264864	0.836901121304791	0.7828746177370031	4.669888215123331e-31	1	0	0	-1	0	0	0	0	0	-1	0	0	1	1	0	0	0	-1	0	0	0	0	0	0	0	0	0	-1	0	0	0	-1	0	0	0	-1	1	-1	-1	0	-1	1	0	0	0	0	0	-1	0	0	0	0	0	1	0	0	0	0	0	0	1	0	1	0	0	0	0	0	0	-1	-1	0	0	0	0	0	0	0	0	0	0	0	0	0	1	0	1	0	0	0	0	1	0	0	0	0	1	1	-1	0	0	0	7.514891484431932e-29
TTTAGGTGGATTCCAATTGTTTTTCTT	2.506597298667988e-31	0.0006832770442474	0.8869230769230769	9	304.0	2.046708724171735	1.5032894736842106	1.1875	5.013194597335976e-31	0	0	0	0	0	0	0	0	1	0	0	0	0	0	0	0	0	0	0	0	0	0	0	0	0	0	0	0	0	0	0	0	0	0	0	0	0	0	0	0	0	0	0	0	0	0	0	0	0	0	0	0	0	0	0	0	0	0	-1	0	0	0	0	0	0	0	0	0	0	0	0	0	0	0	0	0	0	0	0	0	0	0	0	0	0	0	0	0	0	0	0	0	0	0	0	0	0	0	0	0	0	0	8.061555394117982e-29
TTTATGAAAAACAAATCCAGTACGTTG	2.521006393283859e-31	0.5061505777411758	0.2195605975084281	1	5236.0	1.1435926814555102	0.3109243697478991	0.242742551566081	5.042012786567718e-31	0	-1	0	0	0	0	0	-1	1	0	0	1	0	0	1	0	0	0	-1	-1	-1	-1	0	0	0	1	0	0	0	0	0	0	-1	0	-1	0	0	0	0	-1	0	0	1	0	1	0	1	0	0	-1	1	1	0	0	0	1	1	0	0	1	0	1	0	0	0	0	0	1	0	0	0	0	0	0	0	0	1	0	0	0	0	0	0	0	0	0	0	0	1	0	0	0	0	0	0	-1	0	0	0	0	0	0	8.107306420960644e-29
TTTCAGTCTGTGGTGCTGTAGTGGGAT	2.5553982188958425e-31	0.2057733100855793	0.9441681735985532	5	191.0	1.994377723983324	1.0104712041884816	0.9214659685863874	5.110796437791685e-31	0	0	0	1	0	0	0	0	0	0	0	0	0	0	0	0	0	0	0	0	0	0	0	0	0	0	0	0	0	0	0	0	0	0	0	0	0	0	0	0	0	0	0	0	0	0	0	0	0	0	0	0	0	0	0	0	0	0	0	0	0	0	0	0	0	0	0	0	0	0	0	0	0	0	0	0	0	0	0	0	0	0	0	0	0	0	0	0	0	0	0	0	0	0	-1	0	0	1	1	0	0	-1	8.216197246487421e-29
TTTCTACTCTAACAAAACGTAAAGGAT	2.658869092104281e-31	0.0027500578500086	0.6358626108429678	1	597.0	2.0692805100149982	1.1641541038525962	1.120603015075377	5.317738184208562e-31	0	0	0	-1	0	0	0	0	0	-1	1	0	1	1	0	0	0	-1	0	0	0	0	0	0	0	0	0	-1	0	0	0	0	0	0	0	-1	0	-1	-1	0	-1	0	0	0	0	0	0	0	0	0	0	0	0	1	-1	0	0	0	0	0	0	0	1	0	1	0	0	0	0	0	0	0	0	0	0	0	0	0	0	0	0	1	0	0	1	0	1	0	0	0	0	0	0	0	-1	0	1	1	-1	0	0	1	8.545679544326018e-29
TTTCCATTACTTCATCATCTTTTAGTA	2.7152557550251364e-31	1.0	0.614238151194673	4	1015.0	1.9863235703766156	0.5320197044334976	0.4729064039408867	5.430511510050273e-31	0	-1	0	0	0	0	0	0	1	0	0	0	0	0	-1	0	0	0	0	0	0	0	0	0	0	0	0	0	0	0	0	0	0	0	1	0	0	0	0	1	0	0	1	-1	-1	0	-1	0	0	1	1	0	0	0	0	0	0	0	0	0	0	0	0	0	-1	0	0	0	0	0	0	0	0	0	1	0	0	-1	0	0	0	0	0	0	0	0	0	0	0	0	0	0	-1	0	-1	0	0	0	-1	0	0	-1	8.724820988934601e-29
TTTAAAGGTGTTATTCATACGAACAGT	2.729563760578408e-31	0.459281253381976	0.9256228739542152	3	295.0	1.5914480207053612	0.9966101694915256	0.9457627118644067	5.4591275211568165e-31	0	0	0	0	0	0	0	0	0	0	0	0	0	0	1	0	0	0	0	0	0	0	0	0	0	1	0	0	0	0	0	0	0	0	0	0	0	0	0	0	0	0	0	0	-1	0	-1	0	0	0	1	0	0	0	0	0	0	0	0	1	0	0	0	0	0	0	0	0	0	0	0	0	0	0	-1	0	1	0	0	0	0	0	0	0	0	0	0	0	0	0	0	0	0	0	0	0	0	0	0	0	0	0	8.770249218443948e-29
TTTTAATGAGTGCTAAGTTAGCTATAG	2.7534812796803117e-31	8.080085502890239e-08	0.407474141550362	5	1611.0	1.6975251299336198	0.8845437616387337	0.7082557417752948	5.5069625593606235e-31	0	0	0	0	0	0	0	1	0	0	0	-1	0	0	0	0	0	0	-1	1	-1	-1	0	1	0	0	0	0	1	0	-1	0	-1	0	0	0	0	0	0	1	0	0	0	0	0	0	0	0	0	-1	0	-1	0	0	0	0	0	0	0	0	0	1	0	0	0	0	0	0	0	0	0	0	0	1	1	1	0	0	1	0	0	0	0	0	0	0	0	0	0	0	0	0	0	0	0	0	0	0	0	0	0	0	8.846085983895237e-29
TTTGAAGATTTCCCCTGTTTCTGTGTC	2.786601501427269e-31	4.55985353921601e-23	0.9162337662337662	9	414.0	1.2794843395809874	1.0048309178743962	1.002415458937198	5.573203002854539e-31	-1	0	0	0	0	0	0	0	0	0	0	0	0	0	0	0	0	0	0	0	0	0	0	0	0	0	0	0	0	0	0	0	0	0	0	0	0	0	0	0	0	0	0	0	0	0	0	0	0	0	0	0	0	0	0	0	0	0	0	0	0	0	0	0	0	0	0	0	0	0	0	0	0	0	0	0	0	0	0	0	0	0	0	0	0	1	0	0	0	0	0	0	0	0	0	0	0	0	0	0	-1	0	8.95183965172238e-29
TTTGAAGGAAAAAGAATTAGTTTCAAC	2.860035198126646e-31	1.0	0.5571162069120258	8	790.0	1.90583284149204	0.569620253164557	0.5088607594936709	5.720070396253292e-31	0	1	0	0	0	0	0	0	1	0	0	0	0	0	1	0	0	0	0	0	0	0	0	-1	0	0	0	0	0	0	0	0	0	0	0	0	0	0	0	1	0	0	0	0	1	0	1	0	0	-1	-1	0	0	0	0	0	0	0	0	-1	0	-1	0	0	0	0	0	0	0	0	0	0	0	-1	1	-1	-1	0	0	0	0	0	0	0	0	0	0	0	0	0	0	0	0	0	0	1	0	0	0	-1	0	0	9.185737223981509e-29
TTTCATTTGCATCCGCAAGTACTGATT	2.90307957842442e-31	1.0	0.4681372549019608	8	799.0	1.211246190175873	0.2803504380475594	0.2352941176470588	5.80615915684884e-31	0	0	0	0	0	0	0	0	0	0	0	0	0	0	1	0	0	0	0	0	0	0	0	0	0	0	0	0	0	0	0	0	0	0	-1	0	0	0	0	0	0	0	1	0	0	0	0	0	0	-1	1	0	0	0	0	0	0	0	0	0	0	0	0	0	0	0	0	0	0	0	0	0	0	0	0	0	0	0	0	0	0	0	0	0	0	0	0	0	0	0	0	0	0	0	0	0	0	0	0	0	0	0	9.323016444409268e-29
TTTCAAATTTCAAGTTAGAATACTGTT	2.9474550839225315e-31	0.2728020034649449	0.6352932220163929	7	565.0	1.9829088987556371	0.8619469026548673	0.7964601769911505	5.894910167845063e-31	0	0	1	0	0	0	0	0	0	1	0	0	1	1	0	0	0	0	0	0	0	0	0	0	0	0	0	0	0	0	0	0	0	1	0	0	0	0	0	0	0	0	0	0	0	0	0	0	0	0	0	0	0	-1	-1	0	0	0	0	0	-1	0	-1	0	-1	0	0	0	0	0	0	0	0	0	0	0	0	0	0	0	0	0	0	0	0	0	0	0	0	0	0	0	0	0	0	0	0	0	-1	0	0	0	9.464541500291522e-29
TTTGTAATAAACGTACCATTGATATCT	3.0556519946013603e-31	1.0	0.7198845013266739	4	513.0	2.0304211580251192	0.631578947368421	0.5692007797270955	6.1113039892027205e-31	0	0	0	0	0	0	0	-1	0	0	0	1	0	0	1	0	0	0	-1	1	0	-1	0	0	0	0	0	0	-1	0	-1	0	-1	0	0	0	0	0	0	0	0	0	0	0	1	0	1	0	0	1	0	-1	0	0	0	0	0	0	0	0	0	0	0	0	0	0	0	0	0	0	0	0	0	-1	1	-1	0	0	0	0	0	0	0	0	0	0	0	0	0	0	0	0	1	0	0	0	0	0	0	0	0	0	9.809525355370077e-29
TTTCACAGTACATGATGATCCCATTGA	3.094355030955563e-31	1.0	0.6549511362298364	8	675.0	1.6300817443697293	0.554074074074074	0.4518518518518518	6.188710061911126e-31	0	-1	0	0	0	0	0	0	0	0	0	-1	0	0	0	0	0	0	-1	-1	-1	-1	0	0	0	0	0	0	0	0	0	0	1	0	0	0	0	0	0	0	0	0	0	1	0	0	0	0	0	1	0	0	0	0	0	0	0	0	0	0	0	1	0	0	1	0	0	-1	0	0	0	0	0	0	0	0	0	-1	0	0	0	0	0	0	0	0	0	0	0	0	0	0	1	0	0	0	0	0	0	1	0	0	9.93253520732872e-29
TTTGTAAAGCCCACCGATGCGGAGGAG	3.102733512190185e-31	1.0	0.8910436713545522	7	298.0	2.684717166772797	1.151006711409396	1.0134228187919463	6.205467024380371e-31	0	0	0	0	0	0	0	0	0	0	0	0	0	0	0	0	0	0	0	0	0	0	0	0	0	0	0	0	0	0	0	0	0	0	0	0	0	0	0	0	0	0	0	0	0	-1	0	0	0	0	0	0	0	0	0	0	0	0	0	0	0	0	0	0	0	0	0	0	0	0	0	0	0	0	0	0	0	0	0	0	0	0	0	0	0	-1	0	0	0	0	0	0	0	0	0	0	0	1	1	0	0	0	9.959118891753599e-29
TTTTCAGACTGCTCAGAATTCTGTTGC	3.1976615274660967e-31	4.772801620016945e-05	0.9262187088274044	8	224.0	1.48284051124573	0.9241071428571428	0.9241071428571428	6.395323054932193e-31	0	0	0	0	0	0	0	0	0	0	0	0	0	0	0	0	0	0	0	0	0	0	0	0	0	0	0	0	0	0	0	0	0	0	0	0	0	0	0	0	0	-1	0	0	0	0	0	0	0	0	0	0	0	0	0	0	0	0	0	0	0	0	0	0	0	0	0	0	0	0	0	0	0	0	0	0	0	0	0	0	0	0	0	0	0	0	0	0	0	0	0	0	0	0	0	0	0	0	0	0	1	0	1.026040778317378e-28
TTTTTGATAAGGATGTCAATAAACTTA	3.4996634320325314e-31	1.2917950402488766e-27	0.5047619047619047	4	635.0	1.783180020299374	1.743307086614173	1.584251968503937	6.999326864065063e-31	0	1	0	0	0	0	0	0	0	0	0	1	0	0	0	0	0	0	1	1	1	1	0	0	0	0	0	0	1	0	0	0	-1	0	0	0	0	0	0	0	0	0	0	0	-1	0	-1	0	0	0	0	0	0	0	0	0	0	0	0	0	0	-1	0	0	0	0	0	0	0	0	0	0	0	0	0	0	0	0	-1	0	0	0	0	0	0	0	0	0	-1	0	0	0	0	0	0	-1	0	0	0	0	0	0	1.1218848599609919e-28
TTTCATCAGCTTTGTCACCCATAAGTT	3.902290580321825e-31	1.0	0.951496093005527	3	205.0	2.072733629717241	0.7219512195121951	0.6926829268292682	7.80458116064365e-31	0	0	0	0	0	0	0	0	0	0	0	0	0	0	0	0	0	0	0	0	0	0	0	0	1	0	0	0	0	0	0	0	0	0	0	0	0	0	0	0	0	0	0	0	0	0	0	0	0	0	0	0	0	0	0	0	0	0	0	0	0	0	0	0	0	0	0	0	0	0	0	0	0	0	0	0	0	0	-1	0	0	0	0	0	0	0	0	0	-1	1	0	0	0	-1	0	0	0	0	0	0	0	0	1.249801032207198e-28
TTTTCCGTTTTCGACTCTAAACTTCAG	4.306680005490311e-31	0.7615605795987086	0.7193658482880105	3	710.0	1.7087195388088483	0.6309859154929578	0.5084507042253521	8.613360010980621e-31	0	0	0	-1	0	0	0	0	0	-1	0	0	0	0	0	0	0	0	-1	0	0	0	0	0	0	0	0	0	0	0	0	0	0	0	0	0	0	0	0	0	0	0	-1	0	0	0	0	0	0	0	0	0	0	0	0	0	0	0	0	0	0	0	0	0	0	0	0	0	0	0	0	0	0	0	0	0	0	0	1	0	0	0	0	0	0	0	0	0	0	0	0	0	0	0	0	0	0	0	0	0	0	0	1.3780881623662233e-28
TTTTTTAGAAGCCAATTCTTCATCTAA	4.457841575973141e-31	0.0065161942982489	0.9073446327683616	4	208.0	2.160845929718308	1.5576923076923077	1.4182692307692308	8.915683151946281e-31	0	0	0	0	0	0	0	0	0	0	0	0	0	0	0	0	0	0	0	0	0	0	0	0	1	0	0	0	0	0	0	0	0	0	0	0	0	0	0	0	0	0	0	0	0	0	0	0	0	0	0	0	0	0	0	0	0	0	0	0	0	0	0	0	0	0	0	0	0	0	0	0	0	0	0	0	0	0	-1	0	0	0	0	0	0	0	0	0	-1	1	0	0	0	-1	0	0	0	0	0	0	0	0	1.4259561571582658e-28
TTTTTCCTTCAAATCAGGCACGACTGA	5.014138481840515e-31	1.62032966511367e-08	0.4479302118751545	8	1118.0	2.577551220885121	2.097495527728086	1.7262969588550985	1.002827696368103e-30	0	1	0	0	0	0	0	0	1	0	0	0	0	0	-1	0	0	0	0	0	0	0	0	-1	0	0	0	0	0	0	0	0	0	0	0	0	0	0	0	-1	0	0	0	0	-1	0	1	0	-1	-1	1	0	0	0	0	0	0	0	0	1	0	-1	0	0	0	0	0	0	0	0	0	0	0	-1	1	-1	-1	0	0	0	0	0	0	0	0	0	0	0	0	0	0	0	0	0	0	-1	0	0	0	1	0	0	1.6023432139673575e-28
TTTAAAAAGTTTCTTAACGGCCTTAAA	5.142610358694694e-31	3.134714426804277e-06	0.9873417721518988	3	194.0	1.4070643794676778	0.9536082474226804	0.9536082474226804	1.0285220717389389e-30	0	0	0	-1	0	0	0	0	0	0	0	0	0	0	0	0	0	0	0	0	0	0	0	0	0	0	0	0	0	0	0	0	0	0	0	0	0	0	0	0	0	1	0	0	0	0	0	0	0	0	0	0	0	0	0	0	0	0	0	0	0	0	0	0	0	0	0	0	0	0	0	0	0	0	0	0	0	0	0	0	0	0	0	0	0	0	0	0	0	0	0	0	0	1	0	0	0	0	0	0	0	0	1.6430075913231896e-28
TTTGGTTCGCTTCTTAGTTCTTCACTC	5.329527211553453e-31	1.0	0.9104166666666668	3	256.0	2.208985979465787	1.3359375	1.21484375	1.0659054423106906e-30	0	0	0	0	0	0	0	0	1	0	0	0	0	0	0	0	0	0	0	0	0	0	0	0	0	0	0	0	0	0	0	0	0	0	0	0	0	0	0	0	0	0	0	0	0	0	0	0	0	0	0	0	0	0	0	0	0	0	-1	0	0	0	0	0	0	0	0	0	0	0	0	0	0	0	0	0	0	0	0	0	0	0	0	0	0	0	0	0	0	0	0	0	0	0	0	0	0	0	0	0	0	0	1.7020041006333006e-28
TTTTAGTGTGTGTTCAAGGCTTTTCTA	5.383348095578369e-31	7.424781298392072e-22	0.6976294146105466	7	435.0	3.612568967464438	7.717241379310344	6.703448275862069	1.0766696191156738e-30	0	0	0	0	0	0	0	0	0	0	0	0	0	0	0	0	0	0	0	0	0	0	0	0	-1	0	0	0	0	0	0	0	0	0	0	0	0	0	0	0	0	0	0	0	0	0	0	0	0	0	0	0	0	0	0	0	0	0	0	0	0	0	0	0	0	0	0	0	0	0	0	0	0	0	0	0	0	0	0	0	0	0	0	0	0	0	0	0	1	1	0	0	0	1	0	0	0	0	0	0	0	0	1.7190854164281788e-28
TTTGCATATTGCTTTGAATTGCCCCTA	5.4001255058586245e-31	0.0003678690451385	0.3411276223776224	2	924.0	1.34999118252345	0.422077922077922	0.3971861471861472	1.0800251011717247e-30	1	0	0	0	0	0	0	0	0	0	0	0	0	0	0	0	0	0	0	0	0	0	0	0	0	0	0	0	0	0	0	0	0	0	0	0	0	0	0	0	0	1	-1	0	0	0	0	0	0	0	0	0	0	0	0	0	0	0	0	0	0	0	0	0	0	0	0	0	0	0	0	0	0	0	0	0	0	0	0	0	0	1	0	0	0	0	0	0	0	0	0	0	0	0	0	0	0	0	0	0	1	0	1.7243539274587777e-28
TTTGGTGGTCTCATCAACTGGAATGAC	5.593701159039399e-31	1.0	0.7111314052642784	2	1699.0	1.3043679681408833	0.3731606827545615	0.3125367863449088	1.11874023180788e-30	0	0	0	0	0	0	0	0	0	0	0	0	0	0	0	1	0	1	0	0	0	0	0	0	0	0	0	1	0	0	0	1	0	0	0	1	0	-1	-1	0	1	0	0	0	0	1	0	0	0	0	0	0	0	0	0	0	0	0	0	0	0	0	0	0	0	0	0	0	0	0	0	0	0	0	0	0	0	0	0	0	0	0	0	0	0	0	0	0	0	0	0	0	0	0	0	0	0	0	0	0	0	0	1.7856863069289138e-28
TTTATTTTTCTTAAGTAAATAGAATCT	5.903440832563938e-31	0.0001697710708345	0.1799513110987621	6	4445.0	1.4015060323325628	0.4724409448818897	0.4125984251968504	1.1806881665127876e-30	0	0	-1	1	0	0	0	0	0	1	1	0	-1	-1	0	0	0	0	0	0	0	0	-1	0	-1	0	0	0	0	0	0	1	0	0	0	0	0	0	0	0	0	1	0	0	0	0	0	0	0	0	0	0	0	-1	-1	0	0	0	0	0	1	0	1	1	0	0	0	0	0	0	0	0	0	0	0	0	0	0	0	0	0	0	0	0	1	0	1	0	0	0	0	0	0	0	1	0	-1	1	-1	0	0	-1	1.883436652125804e-28
TTTCTCAAGGTCGTAAGGCTGCTGAAC	5.928582293999022e-31	4.112157825589061e-12	0.9613240418118468	4	193.0	1.7920992883408278	1.549222797927461	1.4818652849740932	1.1857164587998045e-30	0	0	0	0	0	0	0	0	0	0	0	0	0	0	0	0	0	0	0	0	0	0	0	0	0	0	0	0	0	0	0	0	0	-1	0	-1	0	0	0	0	0	0	0	0	0	0	0	0	0	0	0	1	0	0	0	0	0	0	0	0	0	0	0	0	0	0	0	0	0	0	0	0	0	0	0	0	0	0	0	0	0	0	0	0	0	0	0	0	0	0	0	0	0	0	0	0	0	0	0	0	0	0	1.8913992215037049e-28
TTTAAGTTTTTTCACGTCATTTATGTA	5.9828281323365005e-31	1.5690547347879064e-11	0.9687959243656312	9	291.0	1.3577952849218882	1.302405498281787	1.2646048109965635	1.1965656264673001e-30	0	0	0	0	0	0	0	0	0	-1	0	0	0	0	0	0	0	0	0	0	0	0	0	0	0	0	0	0	0	0	0	0	0	0	0	0	0	0	0	0	0	0	0	0	0	0	0	0	0	0	0	0	0	0	0	0	0	0	0	0	0	0	0	0	0	0	0	0	0	0	0	0	0	0	0	0	0	0	0	0	0	0	0	0	0	0	0	0	0	0	0	0	0	0	1	0	0	0	0	0	0	1	1.908508295018653e-28
TTTGAAACATGGGATCCACTAGATACA	6.244771000366759e-31	5.097054718682798e-06	0.2479192655572168	6	2612.0	1.474249933706424	0.8778713629402757	0.695635528330781	1.248954200073352e-30	1	0	1	0	0	0	0	0	0	0	-1	0	0	1	0	0	0	0	0	0	0	0	0	0	0	0	0	0	0	0	0	1	0	-1	0	0	-1	0	0	0	0	1	0	0	0	0	0	1	0	0	0	0	0	1	1	0	0	0	0	0	1	0	-1	1	0	0	0	0	0	-1	0	0	0	0	0	0	0	0	0	0	-1	0	0	0	0	0	0	0	0	0	0	-1	0	0	-1	0	0	0	0	0	0	-1	1.9912658916162472e-28
TTTGAAAAATATCTGAGTGCATATTCT	6.401078415954788e-31	5.954024783556116e-05	0.3281995023186718	1	6724.0	1.5926121510719973	0.5646936347412255	0.4376859012492564	1.2802156831909575e-30	0	1	0	0	0	0	0	-1	0	0	0	1	0	0	-1	0	0	0	-1	1	1	1	0	0	0	-1	0	0	-1	0	1	0	1	0	1	0	0	0	0	-1	0	0	-1	-1	-1	0	1	0	0	1	0	0	0	0	0	-1	1	0	0	-1	0	-1	0	0	0	0	0	1	0	0	0	0	0	0	-1	1	1	-1	0	0	0	0	0	0	0	0	0	0	1	0	0	0	0	0	0	1	0	0	0	0	0	0	2.040623287635814e-28
TTTGATTCTCCACAATCTTTGTGGGTT	6.4238931299962485e-31	0.0003698041347934	0.930393311579232	5	3226.0	1.3093255726035902	0.4225046497210167	0.3282703037817731	1.2847786259992495e-30	0	0	0	0	0	0	0	0	0	0	0	0	0	0	0	0	0	0	0	0	0	0	0	0	0	0	0	0	0	0	0	0	0	0	0	0	0	0	0	0	0	0	0	0	0	0	0	1	0	0	0	0	0	0	0	0	0	0	0	0	0	0	0	0	0	0	0	0	0	0	0	0	0	0	0	0	0	1	0	0	0	0	-1	0	0	0	0	0	0	0	0	0	0	0	0	0	0	0	0	0	0	0	2.0477908590558232e-28
TTTGGACACTACACGAGCGATAAACTG	6.590185043505197e-31	1.180295902159934e-08	0.8053830227743272	6	308.0	3.0220647677903405	3.457792207792208	3.146103896103896	1.3180370087010396e-30	0	0	0	0	0	0	0	0	0	0	0	0	0	0	0	0	0	0	0	0	0	0	0	0	0	0	0	0	0	0	0	0	0	0	0	-1	0	0	0	0	0	0	1	0	0	-1	0	0	0	0	0	0	0	0	0	0	0	0	0	0	0	0	1	0	0	0	0	0	0	0	0	0	0	0	0	0	0	0	0	0	0	0	0	0	0	0	0	0	0	0	0	0	0	0	0	0	0	0	0	0	0	0	2.100237699816233e-28
TTTGCACGCCGTGTACGTGAAACTGAT	6.637370771807061e-31	0.8228234117150158	0.9148550724637682	3	188.0	1.714051477950724	1.053191489361702	0.898936170212766	1.3274741543614122e-30	0	0	0	0	0	0	0	0	0	0	0	0	0	0	0	0	0	0	0	0	0	0	0	0	0	0	0	0	0	0	0	0	0	0	0	-1	0	0	0	1	0	0	0	0	0	0	0	0	0	0	0	0	0	0	0	0	0	0	0	0	0	0	0	0	0	0	0	0	0	0	0	0	0	0	0	0	0	0	0	0	0	0	0	0	0	0	0	0	0	0	0	0	0	0	0	0	0	0	0	0	0	0	2.115079111830498e-28
TTTTATATCCTCTAATTTTTTCAAAAT	6.938908394918368e-31	0.6167916663516994	0.71213282247765	3	531.0	2.901063006534772	1.5951035781544256	1.4463276836158192	1.3877816789836736e-30	0	0	0	0	0	0	0	0	0	0	0	-1	0	0	0	0	0	0	1	1	1	1	0	0	0	0	0	0	-1	0	0	0	-1	0	-1	0	0	0	0	0	0	0	0	0	1	0	1	0	0	0	-1	0	0	0	0	0	0	0	0	-1	0	0	0	0	0	0	0	-1	0	0	0	0	0	0	0	0	-1	-1	1	0	0	0	0	0	0	0	0	0	1	0	0	0	-1	0	0	0	0	0	0	0	0	0	2.2104384293796342e-28
TTTAGCATGTTGTAAACTTTCTGTTGC	7.040181883618865e-31	1.0	0.9386960266636708	1	1371.0	0.9870839847643128	0.1911013858497447	0.1692195477753464	1.408036376723773e-30	0	0	0	0	0	0	0	0	0	0	0	0	0	0	0	0	0	0	0	0	0	0	0	0	0	0	0	0	0	0	0	0	0	0	0	0	0	0	0	0	0	0	0	0	0	0	0	0	0	0	0	0	0	0	1	0	0	0	0	0	0	0	0	0	0	0	0	0	0	0	0	0	0	0	0	0	0	0	0	0	0	-1	0	0	0	0	0	0	0	0	0	0	0	0	0	0	0	0	0	0	0	0	2.2424224550807757e-28
TTTCACAAAAGTCATGACCAATGCCAG	7.608206333758889e-31	3.866269155352754e-38	0.9322552447552448	9	648.0	1.7357253460657411	1.9166666666666667	1.7839506172839503	1.521641266751778e-30	0	0	0	1	0	0	0	0	0	0	0	0	0	0	0	0	0	0	1	0	0	0	0	0	0	0	0	0	0	0	0	0	0	0	0	0	0	0	0	0	0	0	1	0	0	0	0	0	0	0	0	0	0	0	0	0	1	0	0	0	0	0	0	0	0	0	0	0	0	0	0	0	0	0	0	0	0	0	1	0	0	0	0	0	0	0	0	0	0	0	0	0	0	-1	0	0	0	0	0	0	0	0	2.421501529637652e-28
TTTTCTGCATTCATAACAGTCTCCACA	7.795353768714228e-31	0.0007317773238574	0.9938650306748468	9	245.0	1.0906675603373994	0.689795918367347	0.689795918367347	1.5590707537428457e-30	0	0	0	0	0	0	0	0	0	0	0	0	0	0	0	0	0	0	0	0	0	0	0	0	0	0	0	0	0	0	0	0	0	0	0	0	0	0	0	0	0	0	0	0	0	0	0	0	0	0	0	0	0	0	0	0	0	0	0	0	0	0	0	0	0	0	0	0	0	0	0	0	0	0	0	0	0	0	0	0	0	0	0	0	-1	0	0	0	0	0	0	0	0	0	0	0	0	0	0	0	1	0	2.4804272704105275e-28
TTTTGAGTCTTGTACTTTCTATTCTAA	8.277879390189905e-31	0.6357841413587503	0.9484584980237154	9	390.0	1.647612547497864	0.5538461538461539	0.4333333333333333	1.655575878037981e-30	0	1	0	0	0	0	0	0	0	0	0	0	0	0	0	0	0	0	0	0	0	0	0	0	0	0	0	0	0	0	0	0	0	0	-1	0	0	0	0	0	0	0	-1	-1	1	0	1	0	0	0	0	0	0	0	0	0	0	0	0	0	0	0	0	0	0	0	0	0	0	0	0	0	0	0	0	0	0	0	0	0	0	0	0	0	0	0	0	0	0	0	0	0	0	0	0	0	0	0	0	0	0	0	2.6328792806837303e-28
TTTTTCGATTAGTTTTTTAAGTTTCTT	9.163658497997802e-31	3.4878712470659005e-10	0.8924536082474226	8	222.0	2.2530243763793374	2.0135135135135136	1.981981981981982	1.8327316995995604e-30	0	0	0	0	0	0	0	0	0	0	0	0	0	0	0	0	0	0	0	0	0	0	0	0	0	0	0	0	0	0	0	0	0	0	0	0	0	0	0	0	0	0	0	0	0	0	0	0	0	0	0	0	0	0	0	0	0	0	0	0	0	0	0	0	0	0	0	0	0	0	0	0	0	0	0	0	0	0	-1	0	0	0	0	0	0	0	0	0	1	0	0	0	0	0	0	0	0	0	0	0	0	0	2.9118251043988215e-28
TTTTGAATAGTATAAATTGTAGTAATA	9.32081611759502e-31	1.0	0.9374893761686216	8	550.0	1.289043998386011	0.3454545454545454	0.3109090909090909	1.864163223519004e-30	0	0	0	0	0	0	0	0	0	0	0	0	0	0	0	0	0	0	0	0	0	0	0	0	0	0	0	0	0	0	1	0	0	0	0	0	0	0	0	0	0	0	0	0	0	0	0	0	0	-1	0	0	0	0	0	0	0	0	0	0	0	0	0	0	0	0	0	0	0	0	0	0	0	0	0	0	0	0	0	0	0	0	0	0	0	0	0	0	0	0	0	0	0	0	0	0	0	0	0	0	0	0	2.9613064829782753e-28
TTTTGCGTCTTCGATTGTTGCGGCCTT	9.953995520985406e-31	3.493248420082528e-35	0.7093883911180366	1	338.0	3.1743033232346263	3.1449704142011834	3.094674556213018	1.990799104197081e-30	0	0	0	0	0	0	0	0	0	1	0	0	0	0	0	0	0	0	0	0	0	0	0	0	0	0	0	0	0	0	0	0	0	0	0	0	0	0	0	0	0	-1	-1	0	0	1	0	0	0	0	1	0	0	0	0	0	0	0	0	0	0	0	0	0	0	0	0	0	0	0	0	0	0	0	0	0	0	0	0	0	0	0	0	0	0	0	0	0	-1	0	0	0	0	0	0	0	0	0	0	0	1	0	3.160621247896335e-28
TTTAAACCTAATTATAATATCTCTGTT	9.971714693963661e-31	1.0	0.803418948224451	1	734.0	1.4821149011592083	0.5831062670299727	0.5204359673024523	1.9943429387927323e-30	0	-1	0	0	0	0	0	0	0	0	0	0	0	0	-1	0	0	0	0	0	0	0	0	0	0	0	0	0	0	0	0	0	0	0	1	0	0	0	0	1	0	0	1	1	0	0	0	0	0	1	-1	0	0	0	0	0	0	0	0	1	0	0	0	0	1	0	0	0	0	0	0	0	0	0	1	0	1	-1	0	0	0	0	0	0	0	0	0	0	0	0	0	0	1	0	0	0	0	0	0	0	0	0	3.166149904450043e-28
TTTCAGCTCCTTGGATACGATTCCGTT	1.0001230465480311e-30	1.2493676916602815e-11	0.8915584415584416	1	277.0	2.5015196733032763	4.649819494584838	1.6967509025270755	2.0002460930960623e-30	0	0	0	0	0	0	0	0	0	0	0	0	0	0	0	0	0	0	0	0	0	0	0	0	0	0	0	0	0	0	0	0	0	0	0	0	0	0	0	0	0	0	0	0	0	-1	0	0	0	0	0	0	0	0	0	0	0	0	0	0	0	0	0	0	0	0	0	0	0	0	0	0	0	0	0	0	0	0	0	0	0	0	0	0	0	1	0	0	0	0	0	0	0	0	0	0	0	1	1	0	0	0	3.175325816258585e-28
TTTAGCATTATTACCTTTAGATATGTT	1.034900121266782e-30	0.0423457541821091	0.3775862425118776	3	1999.0	1.6267238028941695	0.5207603801900951	0.3861930965482741	2.069800242533564e-30	1	0	-1	0	0	0	0	0	0	0	0	0	1	1	0	0	0	0	0	0	0	0	0	0	0	0	0	0	0	0	0	1	0	-1	0	0	-1	0	-1	0	0	1	0	0	0	0	0	1	0	0	0	0	0	1	1	0	0	0	0	0	-1	0	-1	1	0	0	0	0	0	-1	-1	0	0	0	0	0	0	0	0	0	0	-1	0	0	0	0	0	0	0	0	0	1	0	0	0	0	0	0	0	0	0	0	3.2846272602104106e-28
TTTTTCGAAATGTTTAAAGGTAGTAGT	1.0606685748345285e-30	4.451316537326696e-12	0.6605177993527508	5	759.0	2.282120160048348	1.0909090909090908	1.0	2.121337149669057e-30	0	0	1	0	0	0	0	0	0	-1	0	0	1	1	0	0	0	-1	0	0	0	0	0	0	0	0	0	0	0	0	0	-1	0	-1	0	-1	0	-1	0	0	-1	0	0	0	0	0	0	0	0	0	0	0	0	1	-1	0	0	0	0	0	1	0	1	0	0	0	0	0	0	0	-1	0	0	0	0	0	0	0	0	0	0	0	0	0	1	0	1	0	0	0	0	0	0	0	0	0	1	0	0	0	0	0	3.365548643270641e-28
TTTAGGATTGGCTCGACGCCAAAGAGC	1.0734663972015266e-30	1.0	0.9683826811486388	5	237.0	1.5257522172263491	0.5569620253164557	0.5274261603375527	2.146932794403053e-30	0	0	0	0	0	0	0	0	0	0	0	0	0	0	0	0	0	0	0	0	0	0	0	0	0	0	0	0	0	0	0	0	0	0	0	0	0	0	0	0	0	0	0	0	0	-1	0	0	0	0	0	0	0	0	0	0	0	0	0	0	0	0	0	0	0	0	0	0	0	0	0	0	0	0	0	0	0	0	0	0	0	0	0	0	0	-1	0	0	0	0	0	0	0	0	0	0	0	1	1	0	0	0	3.4056322278502123e-28
TTTGGTCTTAGAATAATTGGATTAAAG	1.2075978088863954e-30	1.0	0.9644208250765628	7	335.0	1.290374420348188	0.5074626865671642	0.4507462686567164	2.4151956177727908e-30	0	0	0	0	0	0	0	0	0	0	0	0	0	0	0	0	0	0	0	0	0	0	0	-1	0	0	0	0	0	0	0	0	0	0	0	0	0	0	0	0	0	0	0	0	0	0	0	0	0	0	0	0	0	0	0	0	0	0	0	0	0	0	0	0	0	0	0	0	0	0	0	0	0	0	0	0	0	0	0	0	0	0	0	0	0	0	0	0	0	0	0	0	0	0	0	0	0	0	0	1	0	0	3.826654257322516e-28
TTTTCCCATTGAGACCAACGGAAGAAA	1.2163751431226656e-30	1.6762553543625258e-32	0.9815823804773232	5	240.0	1.172996480929499	4.516666666666667	4.516666666666667	2.4327502862453313e-30	0	0	0	0	0	0	0	0	0	0	0	0	0	0	0	0	0	0	0	0	0	0	0	0	0	0	0	0	0	0	0	0	0	0	0	0	0	0	0	0	0	0	0	0	0	0	0	1	0	0	0	0	0	0	0	0	0	0	0	0	0	0	0	-1	0	0	0	0	0	0	0	0	0	0	0	0	0	0	0	0	0	0	0	0	0	0	0	0	0	0	0	0	0	0	0	0	0	0	0	0	0	0	3.8543099319359236e-28
TTTTGAGCCATCATCTTCAATCTGATA	1.2217643466432583e-30	1.0	0.5809421747878576	7	773.0	1.3241595579322727	0.3415265200517464	0.3247089262613195	2.4435286932865166e-30	0	0	0	-1	0	0	0	0	0	0	0	0	0	0	0	0	0	0	0	0	0	0	0	0	0	0	0	0	0	0	0	-1	0	0	0	0	-1	0	0	0	0	-1	0	0	0	0	0	1	0	0	0	0	0	0	0	0	0	0	0	0	-1	0	0	0	1	0	0	0	0	1	0	0	0	0	0	0	0	0	0	0	0	0	0	0	0	0	0	0	0	0	0	-1	0	0	1	0	0	1	1	0	0	1	3.8711087954251312e-28
TTTGGGTCACATCCTCTCACTATATCA	1.2406946353550032e-30	1.0855021422701409e-05	0.9658094681472824	2	234.0	1.8582455521942591	1.064102564102564	1.064102564102564	2.4813892707100063e-30	0	0	0	0	0	0	0	0	-1	0	0	0	0	0	0	0	0	0	0	0	0	0	0	0	0	0	0	0	0	0	0	0	0	0	-1	0	0	0	0	0	0	0	0	0	1	0	1	0	0	0	0	0	0	0	0	-1	0	0	0	-1	0	0	0	0	0	0	0	0	0	0	0	0	0	0	0	0	0	0	0	0	0	0	0	0	0	0	0	0	0	0	0	0	0	0	0	0	0	0	0	0	0	0	3.9305647670399145e-28
TTTAACAGATATGGAGGAGGAAGTCAT	1.3890328308076692e-30	2.8518034093735534e-14	0.9527914614121512	8	171.0	1.9253876271646173	2.7309941520467835	2.56140350877193	2.7780656616153387e-30	0	0	0	0	0	0	0	0	0	0	0	0	0	0	0	0	0	0	0	0	0	0	0	0	0	0	0	0	0	0	0	0	0	0	0	0	0	0	0	0	0	0	0	0	0	1	0	0	0	0	0	0	0	0	0	0	0	0	0	0	0	0	0	0	0	0	0	0	0	0	0	0	0	0	0	0	0	0	0	0	0	0	0	0	0	-1	0	0	0	0	0	0	0	0	0	0	0	0	0	0	0	0	4.396359429411608e-28
TTTTGTTTGTATCACAAATATAATACT	1.4272675392576029e-30	2.6072113419886864e-08	0.8543831168831169	4	844.0	1.938911418150287	12.971563981042657	10.280805687203792	2.854535078515205e-30	0	0	0	0	0	0	0	0	0	0	0	0	0	0	0	0	0	0	0	0	0	0	0	0	0	0	0	0	0	0	0	0	0	0	0	0	0	0	0	0	0	0	0	0	0	1	0	1	0	0	0	0	0	0	0	0	0	0	0	0	0	0	0	0	0	0	0	0	0	0	0	0	0	0	0	0	0	0	0	0	0	0	0	0	0	-1	0	0	0	0	0	0	0	0	0	0	0	0	0	0	0	0	4.5161254861415e-28
TTTATATAAATTTAGTGTCTGAATAAC	1.4451861590155233e-30	0.5861121470361873	0.2286389620225378	1	4321.0	1.4312014740640773	0.4973385790326313	0.3795417727377921	2.8903723180310465e-30	0	0	0	0	0	0	0	0	0	-1	0	0	0	0	0	-1	0	-1	0	0	0	0	1	0	0	0	0	-1	0	0	0	0	0	1	0	1	0	1	-1	0	1	0	0	0	0	0	0	0	0	0	0	0	0	0	0	0	0	0	0	0	0	0	0	0	0	0	0	0	0	0	1	0	0	0	0	0	0	0	0	0	0	-1	0	0	0	0	0	0	0	0	0	0	0	0	0	0	0	0	0	0	0	0	4.57230821892801e-28
TTTGAGCGATGTCCCTTCCATGCGGAA	1.5619021506054352e-30	0.4071211887376764	0.9076305220883534	6	392.0	0.9767801348610892	0.2270408163265306	0.2270408163265306	3.1238043012108696e-30	0	0	0	0	0	0	1	0	0	0	0	0	0	0	0	0	0	0	0	0	0	0	-1	0	0	0	0	0	0	0	0	0	0	0	0	0	0	0	0	0	0	0	0	0	0	0	0	0	0	0	0	0	0	0	-1	0	0	0	0	0	0	0	0	0	0	0	0	0	0	0	0	-1	0	-1	0	0	0	0	0	-1	0	0	0	0	0	0	0	0	0	0	0	0	0	0	0	0	0	0	0	0	0	0	4.937179414687137e-28
TTTAAGAATGAAACAGGTTGCAATGCA	1.58430697561221e-30	1.0	0.9519607843137255	1	256.0	2.3895550515522284	1.96875	1.421875	3.16861395122442e-30	0	0	0	0	0	0	0	0	0	0	0	0	0	0	0	0	0	0	0	0	0	0	0	0	0	0	0	0	0	0	0	0	0	-1	0	0	0	0	0	0	0	0	0	0	0	0	0	0	0	0	0	0	0	1	1	0	0	0	0	0	0	0	0	0	1	0	0	0	0	0	-1	0	0	0	0	0	0	0	0	0	0	0	0	0	0	0	0	0	0	0	0	0	0	0	1	0	0	0	0	0	0	0	5.007284168461426e-28
TTTCTCAGATGCCTCTGTGACTATGTC	1.6541053613444358e-30	0.327962136956537	0.436535976742308	2	894.0	1.9351330719173483	0.6554809843400448	0.5469798657718121	3.3082107226888715e-30	0	1	0	0	0	0	0	0	1	0	0	-1	0	0	0	0	0	0	-1	1	-1	-1	0	0	0	0	0	0	0	0	0	0	1	0	1	0	0	0	0	-1	0	0	0	0	-1	0	1	0	0	0	1	-1	0	0	0	0	0	0	0	1	0	-1	0	0	0	0	0	0	0	0	0	0	0	0	1	0	-1	-1	0	0	0	0	0	0	0	0	0	0	1	0	0	0	0	0	0	-1	0	0	0	1	0	0	5.225534285230419e-28
TTTTCCACAAAAAGTTGCACAAATGGT	1.6861277123840723e-30	1.1598435864812791e-10	0.5930625796636652	4	899.0	3.424868575831035	2.8487208008898777	2.5161290322580645	3.3722554247681446e-30	0	0	0	0	0	0	0	0	0	1	0	0	0	0	-1	0	0	0	0	0	0	0	0	0	0	0	0	0	0	0	0	0	0	0	0	-1	0	0	0	0	0	-1	1	0	0	1	0	0	0	0	-1	0	0	0	0	0	0	0	0	0	0	0	1	0	0	0	0	0	0	0	0	0	0	0	0	0	0	0	0	0	0	0	0	0	0	1	0	0	0	0	1	0	0	0	0	0	0	0	0	0	-1	0	5.325608315621765e-28
TTTTCAATGAGTGGTTTAGAGACGAGA	1.75224603430965e-30	3.9671969083078805e-11	0.9369549770686648	7	250.0	2.5153757832169994	1.868	1.852	3.5044920686193e-30	0	0	0	0	0	0	0	0	0	0	0	0	0	0	0	0	0	0	0	0	0	0	0	0	0	0	0	0	0	0	0	0	0	0	0	0	0	0	0	0	0	-1	0	0	0	0	0	0	0	0	0	0	0	0	0	0	0	0	0	0	0	1	0	0	0	0	0	0	0	0	0	0	0	0	0	0	0	0	0	0	0	1	0	0	0	0	0	0	0	0	0	0	0	-1	0	0	0	0	0	0	1	0	5.532350067003478e-28
TTTGTGTACTGTCAACTGAACTAGTTG	1.7947217625537393e-30	1.1566924519840577e-17	0.9436757923658128	8	287.0	2.2971389156989863	2.8989547038327528	2.6236933797909407	3.5894435251074786e-30	0	0	0	0	0	0	1	0	0	0	0	0	0	0	0	1	0	0	0	0	0	0	0	0	0	0	0	0	0	0	0	0	0	0	0	0	0	0	0	0	0	0	0	0	0	0	0	0	0	0	0	0	0	0	0	-1	0	0	0	0	0	0	0	0	0	0	0	0	0	0	0	0	0	0	0	0	0	0	0	0	0	0	0	0	0	0	0	1	0	0	0	0	0	0	0	0	0	0	0	0	0	0	5.664953605899372e-28
TTTCTACAGAAGTTAATACCCTAGAAG	1.841087947207069e-30	1.0	0.8988329238329238	4	273.0	1.9077659109179903	1.47985347985348	1.238095238095238	3.682175894414139e-30	0	0	0	0	0	0	0	0	0	0	0	0	0	0	0	0	0	0	0	0	0	0	0	0	1	0	0	0	0	0	0	0	0	0	0	0	0	0	0	0	0	0	0	0	0	0	0	0	0	0	0	0	0	0	0	0	0	0	0	0	0	0	0	0	0	0	0	0	0	0	0	0	0	0	0	0	0	0	1	0	0	0	0	0	0	0	0	0	1	-1	0	0	0	-1	0	0	0	0	0	0	0	0	5.810119463084937e-28
TTTGCAATCCTTGACAATACTGTTTTA	1.96191252126779e-30	1.0	0.5808429625139852	8	1482.0	1.38102594175161	0.3758434547908232	0.3380566801619433	3.92382504253558e-30	0	-1	0	0	0	0	0	0	-1	0	0	0	0	0	1	0	0	0	0	0	0	0	0	0	0	0	0	0	0	0	0	0	0	0	0	0	0	0	0	-1	0	0	1	-1	1	0	1	0	0	0	-1	0	0	0	0	1	1	0	0	-1	0	0	0	0	0	0	0	1	0	0	0	0	0	0	0	0	-1	0	0	0	0	0	0	0	0	0	0	0	1	0	0	0	0	0	0	-1	0	0	0	0	0	0	6.187564502366828e-28
TTTCTTGGTCCAACATTTATTACTTTT	1.9672974434544403e-30	0.0089651529247959	0.9425508521165477	6	243.0	1.8835284597186237	1.0740740740740742	1.0740740740740742	3.9345948869088806e-30	0	0	0	0	0	0	0	0	0	0	0	0	0	0	0	0	0	0	0	0	0	0	0	-1	0	0	0	0	0	0	0	0	0	0	1	0	0	0	0	0	0	0	1	0	0	0	0	0	0	0	0	-1	0	0	0	0	0	0	0	0	0	0	0	0	0	0	0	0	0	0	0	0	0	0	0	0	0	0	0	0	0	0	0	0	0	0	0	0	0	0	0	0	-1	0	0	0	0	0	0	0	0	0	6.2044843877508885e-28
TTTAATTATTGACGATGATTTTCCTGG	1.992221074853776e-30	0.0148254371084639	0.5115732658286778	2	1126.0	1.6858458428830052	0.6998223801065719	0.5506216696269982	3.984442149707552e-30	0	-1	0	0	0	0	0	0	1	0	0	0	0	0	-1	0	0	0	1	0	0	0	0	0	0	1	0	0	0	0	0	0	0	0	0	0	0	-1	0	0	0	0	1	-1	0	0	0	0	-1	0	0	0	0	0	0	0	0	0	0	0	0	0	0	0	0	0	0	0	0	0	0	0	0	0	1	0	0	0	0	0	0	0	0	0	0	0	0	0	0	0	0	0	0	0	0	0	0	0	0	1	0	0	6.282832356287403e-28
TTTCCTTTCCAAAATTCGATGTTTTTG	2.1040328851953573e-30	1.0	0.8824221046443268	3	348.0	2.726467377678581	1.589080459770115	1.3850574712643675	4.2080657703907146e-30	-1	0	0	0	0	0	0	0	0	0	0	0	0	0	0	0	0	0	0	0	0	0	0	0	0	0	0	0	0	0	0	0	0	0	0	0	0	0	0	0	0	0	-1	0	0	0	0	0	0	0	1	0	0	0	0	0	0	0	0	0	0	0	1	0	0	0	0	0	0	0	0	0	0	0	0	0	0	0	0	0	0	0	0	0	0	0	0	0	0	0	0	0	0	0	0	0	0	0	0	0	0	0	6.6322704690918645e-28
TTTTTTAGATGTCATCAGTTAATCGTT	2.2952587724583172e-30	4.930404946945141e-05	0.8965850515463918	8	257.0	1.7599044547866791	1.443579766536965	1.3268482490272373	4.5905175449166344e-30	0	0	0	0	0	0	0	0	0	0	0	0	0	0	0	0	0	0	0	0	0	0	0	0	0	0	0	0	0	0	0	0	0	0	0	0	0	0	0	0	0	-1	0	0	0	0	0	0	0	0	0	0	0	0	0	0	0	0	0	0	0	0	0	0	0	0	0	0	0	0	0	0	0	0	0	0	0	0	1	0	0	0	0	0	0	0	0	0	0	0	0	0	0	0	0	0	0	0	0	0	0	0	7.229443200207862e-28
TTTCTATTGTTATTTTTATTTTTATTT	2.3044148807644007e-30	9.097085049732735e-15	0.8971342383107089	7	341.0	2.0112287623212084	3.557184750733138	3.0791788856304985	4.608829761528801e-30	0	0	0	0	0	0	0	0	0	0	0	0	0	0	0	0	0	0	0	0	0	0	0	0	0	0	0	0	0	0	0	0	0	0	0	0	0	0	0	1	0	0	0	0	0	0	0	0	0	-1	0	0	0	0	0	0	0	0	0	0	0	0	0	0	0	0	0	0	0	0	0	0	0	1	0	1	0	0	0	0	0	0	0	0	0	0	0	0	0	0	0	0	0	0	0	-1	0	0	0	0	0	0	7.257912619144524e-28
TTTCCTGTAGATAGATATTTGTACGCA	2.3135263442819295e-30	1.1761756234250941e-16	0.1615002341855851	3	3060.0	2.624337082219543	1.322875816993464	1.0990196078431371	4.62705268856386e-30	0	0	0	0	0	0	0	0	0	0	0	0	0	0	0	-1	0	1	0	0	0	0	0	0	0	0	0	1	0	0	0	0	0	0	0	-1	0	-1	1	0	1	0	0	0	0	-1	0	0	0	0	0	0	0	0	0	0	0	0	0	0	0	0	0	0	0	0	0	0	0	0	-1	0	0	0	0	0	0	0	0	0	0	-1	0	0	0	0	0	0	0	0	0	0	0	0	0	0	0	0	0	0	0	0	7.286164283682046e-28
TTTGTACTCTCATATACTACTCCATTT	2.4488062871243392e-30	2.171539910460964e-11	0.7594086021505377	6	330.0	2.964181033297657	3.463636363636364	2.915151515151515	4.897612574248679e-30	0	0	0	0	0	0	0	0	0	0	0	0	0	0	0	0	0	0	0	0	0	0	0	0	0	0	0	0	0	0	0	0	0	0	0	0	0	0	0	0	0	0	0	0	-1	0	-1	0	0	0	0	0	0	0	0	0	0	0	0	0	0	0	0	0	0	0	0	0	0	0	0	0	0	0	1	0	0	0	0	0	0	0	0	0	0	0	0	0	0	0	0	0	0	0	0	0	0	0	0	0	0	0	7.708676784263891e-28
TTTATATTTGGTCGGAGGTGATGGCCT	2.5898413312374373e-30	0.0012104599164185	0.3436045436045436	6	1049.0	1.3115931890362371	0.4661582459485224	0.4213536701620591	5.1796826624748746e-30	0	0	0	0	0	0	0	0	0	0	0	0	0	0	0	0	0	0	0	1	0	-1	0	0	0	0	0	0	0	0	0	0	-1	0	0	0	0	0	0	0	0	0	1	0	0	0	0	0	0	0	0	0	0	0	0	0	0	0	0	0	0	0	0	0	0	0	0	0	0	0	0	0	0	0	0	0	0	0	0	0	0	0	0	0	0	0	0	0	0	0	0	0	0	0	0	0	0	0	0	0	0	0	8.148910514176645e-28
TTTGAAGCATCAGACCAATTTGAAATC	2.613325337845169e-30	1.0	0.3521039386402738	2	1880.0	1.354221357889221	0.3138297872340425	0.25	5.226650675690337e-30	-1	0	-1	0	0	0	0	0	0	0	0	0	1	-1	0	0	0	0	0	0	0	0	0	0	0	0	0	0	0	0	0	-1	0	1	0	0	-1	0	0	0	0	0	0	0	0	0	0	-1	0	0	0	0	0	1	-1	0	0	0	0	0	1	0	-1	1	0	0	0	0	0	1	0	0	0	0	0	0	0	0	0	0	0	0	0	0	1	0	-1	0	0	0	0	1	0	0	0	0	1	0	0	0	0	0	8.221881943067142e-28
TTTCAAATGAGTCTACATTCGTTGTTT	2.7710714089183094e-30	1.0	0.689289597680319	9	426.0	1.6591386453234531	0.7723004694835681	0.4859154929577465	5.542142817836619e-30	0	-1	0	0	0	0	0	0	0	0	0	0	0	0	0	0	0	0	0	0	0	0	0	0	0	0	0	0	0	0	0	0	0	0	0	0	0	0	0	0	0	0	0	1	0	0	0	0	0	1	0	0	0	0	0	0	0	0	0	0	0	0	0	0	1	0	0	0	0	0	0	0	0	0	0	0	0	-1	0	0	0	0	0	0	0	0	0	0	0	0	0	0	0	0	0	0	0	0	0	0	0	0	8.712673869421824e-28
TTTCTTAGTGATGGTCTACGAGTCCCG	2.8554306176342817e-30	6.779951820092346e-09	0.9162758620689656	5	241.0	1.923707813980189	1.2116182572614107	1.2074688796680495	5.7108612352685634e-30	0	0	0	0	0	0	0	0	0	0	0	0	0	0	0	0	0	0	0	0	0	0	0	0	0	0	0	0	0	0	0	0	0	0	0	0	0	0	0	0	0	0	1	0	0	0	0	0	0	0	0	0	0	0	0	0	0	0	0	0	0	0	0	0	0	0	0	0	0	0	0	0	0	0	0	0	0	0	0	0	0	1	0	0	0	0	0	0	0	0	0	0	0	0	0	0	0	0	0	0	-1	0	8.974807838282506e-28
TTTGTTTATATAAATTTAGCGTTTGCA	2.9897180636838192e-30	1.0	0.8971774193548387	5	284.0	2.12111370088808	0.9683098591549296	0.908450704225352	5.9794361273676384e-30	0	0	0	0	0	0	0	0	0	0	0	0	0	0	0	0	0	0	0	0	0	0	0	0	0	0	0	0	0	0	-1	0	0	0	0	0	0	0	0	1	0	0	0	0	0	0	0	0	0	0	0	0	0	0	0	0	0	0	0	0	0	0	0	0	0	0	0	0	0	0	0	0	0	1	0	1	0	0	0	0	0	0	0	0	0	0	0	0	0	0	0	0	0	0	0	0	0	0	0	0	0	0	9.392774700627127e-28
TTTCCGCGCTTACAATTTGATTTTCAA	3.189280829961748e-30	3.7576089594841136e-05	0.8306122448979592	7	414.0	2.0354636064918448	0.7222222222222222	0.7222222222222222	6.378561659923498e-30	0	0	0	0	0	0	0	0	0	0	0	0	0	0	0	0	0	0	0	0	0	0	0	0	0	0	0	0	0	0	0	0	0	0	0	0	0	0	0	0	0	1	0	0	0	0	0	0	0	0	0	0	0	0	0	0	0	0	0	0	0	0	0	0	0	0	0	0	0	0	0	0	0	0	0	0	0	0	0	0	0	0	1	0	0	0	0	0	0	0	0	0	0	-1	0	0	0	0	0	0	-1	0	1.0012614788865889e-27
TTTATCTTCATTTACTGTAATTTTATA	3.263569043114337e-30	0.0259548766622872	0.5018648718168568	6	864.0	1.8508756212718476	0.6273148148148148	0.5625	6.527138086228674e-30	-1	0	1	0	0	0	0	0	0	-1	0	0	-1	-1	0	0	0	-1	0	0	0	0	0	0	0	0	0	-1	0	0	0	1	0	-1	0	-1	-1	-1	-1	0	0	0	0	0	0	0	0	1	0	0	0	0	0	-1	-1	0	0	0	0	0	1	0	0	0	-1	0	0	0	0	1	1	0	0	0	0	0	0	0	0	0	0	0	0	0	1	0	1	0	0	0	0	1	0	0	1	0	1	0	0	0	0	-1	1.0243446294955299e-27
TTTATCGCTCGTGTAGTGTCCAAACTT	3.276004872556014e-30	2.604309093109922e-26	0.8911644641250951	4	246.0	1.972180470582964	2.1504065040650406	2.0528455284552845	6.552009745112028e-30	0	0	0	0	0	0	0	0	0	-1	0	0	0	0	0	0	0	0	0	0	0	0	0	0	0	0	0	0	0	0	0	0	0	0	0	0	0	0	0	0	0	0	0	0	0	1	0	0	0	0	0	0	0	0	0	0	0	0	0	0	0	0	0	0	0	0	0	0	0	0	0	0	0	0	0	0	0	0	0	0	0	0	0	0	0	0	0	0	0	0	0	0	0	0	0	0	0	0	0	0	0	0	1.0281956838853055e-27
TTTATTTTATATAATATCGGTTTTAAA	3.423191267733996e-30	0.0003455110616055	0.9552557147493856	1	328.0	1.4431474460900016	0.7439024390243902	0.6829268292682927	6.846382535467994e-30	0	0	0	0	0	0	0	0	0	0	0	0	0	0	0	0	0	0	0	0	0	0	0	0	0	0	0	0	0	0	0	0	0	0	0	0	0	0	0	0	0	0	0	0	0	0	1	0	0	0	0	0	0	0	0	0	0	0	0	0	0	0	0	0	0	0	0	0	0	0	0	0	0	0	0	0	0	0	0	0	0	0	0	0	0	0	0	0	0	0	0	0	-1	0	0	0	0	0	0	0	0	0	1.074042072298088e-27
TTTTTATTATATTATTATTTACTTGTT	3.4826980360722685e-30	2.76662003370967e-06	0.8624246566830298	4	254.0	2.8144927818907566	4.311023622047244	4.051181102362205	6.965396072144537e-30	0	0	0	0	0	0	0	0	0	0	0	0	0	0	0	0	0	0	0	0	0	0	0	0	0	0	0	0	0	0	0	0	0	0	0	-1	0	0	0	0	0	0	1	0	0	0	0	0	0	0	1	0	0	0	0	0	0	0	0	0	0	0	0	0	0	0	0	0	0	0	0	0	0	0	0	0	0	0	0	0	0	0	0	0	0	0	0	0	-1	0	0	0	0	0	0	0	0	0	0	0	0	0	1.0925129547746665e-27
TTTAAATTTATATGATCAAATACTAAT	3.500529238920386e-30	1.0	0.3661739023281309	4	980.0	1.4151521036866428	0.3397959183673469	0.2795918367346939	7.001058477840772e-30	0	0	0	0	0	0	0	1	0	0	0	-1	0	0	0	0	0	0	1	-1	1	-1	0	-1	0	0	0	0	1	0	0	0	-1	0	1	0	0	0	0	0	0	0	1	0	0	0	0	0	0	0	0	0	0	0	0	0	0	0	0	0	0	0	0	0	0	0	0	0	0	0	0	0	0	0	0	0	0	1	0	0	0	0	0	0	0	0	0	0	1	0	0	0	1	0	0	0	0	0	0	0	0	0	1.0980285390305031e-27
TTTATGAAAAGGCTTAGAAAGGCCGTC	3.5636385994349354e-30	1.4485046974817635e-06	0.9070334899042274	8	266.0	2.376200875781944	1.2255639097744362	1.1541353383458646	7.127277198869871e-30	0	0	0	0	0	0	0	0	0	0	0	0	0	0	0	0	0	0	0	0	0	0	0	0	0	0	0	0	0	0	0	0	0	0	0	0	0	0	0	0	0	1	0	0	0	0	0	0	0	0	-1	0	0	0	0	0	0	0	0	0	0	0	-1	0	0	0	0	0	0	0	0	0	0	0	0	0	0	0	0	0	0	0	0	0	0	-1	0	0	0	0	0	0	0	0	0	0	0	0	0	0	0	0	1.11754080903739e-27
TTTACATAATCCGAATTTTACATTACA	3.9217606064407686e-30	0.7088955848754521	0.9333333333333332	2	230.0	1.9629731460670967	0.8	0.6652173913043479	7.843521212881537e-30	0	0	0	0	0	0	0	0	0	1	0	0	1	1	0	0	0	0	0	0	0	0	0	0	0	0	0	0	0	0	0	0	0	0	0	0	0	0	0	0	0	0	0	0	0	0	0	0	0	0	0	0	0	0	0	0	0	0	0	0	0	0	1	0	0	0	0	0	0	0	0	0	0	0	0	0	0	0	0	0	0	0	0	0	-1	0	-1	0	0	0	0	0	0	0	0	0	-1	0	0	0	0	1	1.2287988906727836e-27
TTTGTATCCGTCTATCCAATTTTCGTA	3.9498545276376864e-30	1.8713902300178684e-14	0.8904718137254902	5	281.0	2.906700725690013	3.4768683274021357	3.3416370106761564	7.899709055275371e-30	0	0	0	0	0	0	-1	0	0	0	0	0	0	0	0	-1	0	0	0	0	0	0	0	0	0	0	0	0	0	0	0	0	0	0	0	0	0	0	0	0	0	0	0	0	0	1	0	0	0	0	0	0	0	0	0	-1	0	0	0	0	0	0	0	0	0	0	0	0	0	0	0	0	0	0	0	0	0	0	0	0	0	0	0	0	0	0	0	0	0	1	0	0	0	0	0	0	0	0	0	0	0	0	1.2375136904542703e-27
TTTTGTAGCTTATTCATTCTGTTTATT	4.2845905046047116e-30	1.5655795334860728e-12	0.957005957005957	2	801.0	1.2176131460901467	0.784019975031211	0.5305867665418227	8.569181009209423e-30	0	0	0	-1	0	0	0	0	0	0	0	0	0	0	0	0	0	0	0	0	0	0	0	0	0	0	0	0	0	0	0	0	0	0	0	0	0	0	0	0	0	0	0	0	0	0	0	0	0	0	0	0	0	0	0	0	0	0	0	0	1	0	0	0	0	0	0	0	0	0	0	0	0	0	0	0	0	0	0	0	0	0	0	0	0	0	0	0	0	0	0	0	0	1	0	0	0	0	0	0	0	0	1.3412871513061384e-27
TTTCTGTAAGATTTCATACTGTATTTC	4.3967309667692665e-30	1.0	0.973632929011732	9	812.0	0.9632810142255356	0.2967980295566502	0.2032019704433497	8.793461933538533e-30	0	0	0	0	0	0	0	0	0	0	0	0	0	0	0	0	0	0	0	0	0	0	0	0	0	0	0	0	0	0	0	0	0	0	0	0	0	0	1	0	0	0	0	0	0	0	0	0	0	0	0	0	0	0	0	0	0	0	0	0	0	0	0	0	0	0	0	0	0	0	0	0	0	0	0	0	0	0	0	0	0	-1	0	0	0	0	0	0	0	0	0	0	0	0	0	0	0	0	0	0	0	0	1.376099907678647e-27
TTTACCTACTTACATGAACAAGTAACC	4.454115820268479e-30	1.0	0.9585736997501704	7	304.0	1.3492294971187655	0.4671052631578947	0.4671052631578947	8.90823164053696e-30	0	0	0	0	0	0	0	0	0	0	0	0	0	0	0	0	0	0	0	0	0	0	0	0	0	0	0	0	0	0	0	0	0	0	0	0	0	0	0	1	0	0	0	0	0	0	0	0	0	0	0	0	0	0	0	0	0	0	0	0	0	0	0	0	0	0	0	0	0	0	0	0	0	0	0	0	0	0	0	0	0	0	0	0	0	0	0	0	1	-1	0	0	0	0	0	0	0	0	0	0	0	0	1.3938768581981923e-27
TTTCTGTAAAACATATTATATAATTTA	4.573567286884367e-30	0.1871623704213583	0.5798760842627013	9	1107.0	1.566535328329507	0.5718157181571816	0.3848238482384823	9.147134573768734e-30	0	0	0	0	0	0	0	0	1	0	0	0	0	0	-1	0	0	0	0	0	0	0	0	1	0	-1	0	0	0	0	0	0	0	0	0	0	0	0	0	1	0	0	-1	0	0	0	0	0	0	0	-1	-1	0	0	0	0	0	0	0	0	0	0	0	0	0	0	0	0	0	0	0	0	0	0	0	0	0	1	-1	0	0	0	0	0	0	0	0	0	0	0	0	0	1	0	0	0	0	0	0	1	0	0	1.4309393946292767e-27
TTTGGCAGGAATGGTTCCGAGACCAAA	4.7301965239765734e-30	1.0	0.9562003179650238	3	233.0	1.3362104426772254	0.6180257510729614	0.5836909871244635	9.460393047953144e-30	0	0	0	0	0	0	0	0	0	0	0	0	0	0	0	0	0	0	0	0	0	0	0	0	0	0	0	0	0	0	0	0	0	0	0	0	0	0	0	0	0	0	0	0	0	0	0	0	0	0	0	0	0	0	0	0	0	0	0	0	0	0	0	0	0	0	0	0	0	0	0	0	0	0	0	0	0	0	0	0	0	0	0	0	0	-1	0	0	1	0	0	0	0	0	0	0	0	0	0	0	0	0	1.4795248581878618e-27
TTTTCCTTTTCTCGGCATTTAGTTCAG	5.187955714688287e-30	1.0	0.842391304347826	5	460.0	2.694477342293101	3.332608695652174	2.813043478260869	1.0375911429376573e-29	0	0	0	0	0	0	0	0	0	0	0	0	0	0	0	0	0	0	0	0	0	0	0	0	-1	0	0	0	0	0	0	0	0	0	0	0	0	0	0	0	0	0	0	0	0	0	0	0	0	0	0	0	0	0	0	0	0	0	0	0	0	0	0	0	0	0	0	0	0	0	0	0	0	0	0	0	0	0	0	0	0	0	0	0	0	0	0	0	0	1	0	0	0	1	0	0	0	0	0	0	0	0	1.6213585922480106e-27
TTTCCATCTTAAATAGTTCTGTCTTCA	5.4181383261049146e-30	1.0	0.9039524599226092	8	309.0	1.6197501216713164	0.7152103559870551	0.5275080906148867	1.0836276652209829e-29	0	0	0	0	0	0	0	0	0	0	0	0	0	0	0	0	0	0	0	0	0	0	0	0	0	0	0	0	0	0	0	0	0	0	0	0	0	0	0	0	0	0	0	0	0	0	0	0	0	0	0	0	0	0	0	0	0	0	0	0	0	0	0	0	0	0	0	0	0	0	0	0	0	0	0	0	0	-1	0	0	0	0	0	0	0	0	0	0	-1	-1	0	0	0	0	0	1	0	0	0	1	0	0	1.692560127751402e-27
TTTATCCAGCGAATGTAGAATGGGTTG	5.633974580719721e-30	6.659357154105804e-36	0.9196308519740862	4	263.0	1.7627226183537434	6.311787072243346	5.4638783269961975	1.1267949161439445e-29	0	0	0	0	0	0	0	0	0	0	0	0	0	0	0	0	0	0	0	0	0	0	0	0	0	0	0	0	0	0	0	0	0	0	0	0	0	0	0	0	0	0	0	0	0	-1	0	0	0	0	0	0	0	0	0	0	0	0	0	0	0	0	0	0	0	0	0	0	0	0	0	0	0	0	0	0	0	0	0	0	0	0	0	0	0	-1	0	0	0	0	0	0	0	0	0	0	0	1	1	0	0	0	1.7593445447145996e-27
TTTGAATCTGATTGACTTGGGGTTCTT	5.8582948141267794e-30	1.0	0.922	1	525.0	1.4195873315621954	0.4742857142857143	0.4380952380952381	1.171658962825356e-29	0	0	0	0	0	0	0	0	0	0	0	0	0	0	0	0	0	0	0	0	0	0	0	0	0	0	0	0	0	0	0	0	0	0	0	0	0	0	0	0	0	0	0	0	0	-1	0	-1	0	0	0	0	0	0	0	0	0	0	0	0	0	0	0	0	0	0	0	0	0	0	0	0	0	0	0	0	0	0	0	0	0	0	0	0	0	0	0	0	0	0	0	0	0	0	0	0	0	1	1	0	0	0	1.8286364081733256e-27
TTTATGATGTGTTGTAGAATACGGAGT	5.913481483439604e-30	1.0	0.7638816955158785	3	1239.0	1.3533924111721602	0.3672316384180791	0.2929782082324455	1.1826962966879208e-29	0	0	0	0	0	0	0	0	0	0	0	0	0	0	0	0	0	0	1	1	1	1	0	0	0	0	0	0	-1	0	0	0	1	0	0	0	0	0	0	0	0	0	0	0	0	0	0	0	0	0	0	0	0	0	0	0	0	0	0	0	0	1	0	0	0	0	0	-1	0	0	0	0	0	0	0	0	0	0	0	0	0	0	0	0	0	0	0	0	0	-1	0	0	0	0	0	-1	0	0	0	0	0	0	1.84562031413789e-27
TTTAACTTTATTGGATCTAATTGATTA	5.938810719510547e-30	1.0	0.9726775956284152	9	257.0	1.353177580715874	0.5525291828793775	0.4435797665369649	1.1877621439021094e-29	0	0	0	-1	0	0	0	0	0	0	0	0	0	0	0	0	0	0	0	0	0	0	0	0	0	0	0	0	0	0	0	0	0	0	0	0	0	0	0	0	0	0	0	0	0	0	0	0	0	0	0	0	0	0	0	0	0	0	0	0	0	0	0	0	1	0	0	0	0	0	0	0	0	0	0	0	0	0	0	0	0	0	0	0	0	0	0	0	0	0	0	0	0	0	1	0	0	-1	-1	0	0	0	1.8534133652731796e-27
TTTAATACACTTTTTGAAGCATCAGAC	5.950014587718281e-30	0.0124455893648697	0.2794383857155801	5	3685.0	1.239523508976999	0.355495251017639	0.2743554952510176	1.1900029175436562e-29	-1	0	1	0	0	0	0	0	0	0	0	0	-1	1	0	1	0	1	0	0	0	0	0	0	0	0	0	0	0	0	0	1	0	0	0	-1	-1	0	-1	0	1	1	0	0	0	-1	0	-1	0	0	0	0	0	-1	1	0	0	0	0	0	0	0	-1	-1	0	0	0	0	0	1	0	0	0	0	0	0	0	0	0	0	0	0	0	0	1	0	1	0	0	0	0	-1	0	0	0	0	1	0	0	0	0	0	1.8568536725221635e-27
TTTAGATGTCATCAGTTAATCGTTCTA	5.9919545605569285e-30	0.0128998746651094	0.8801751592356688	2	410.0	1.854396378801466	0.948780487804878	0.8585365853658536	1.1983909121113857e-29	0	0	0	-1	0	0	0	0	0	1	0	0	0	0	0	0	0	0	-1	0	0	0	0	0	0	0	0	0	0	0	0	0	0	0	0	0	0	0	0	0	0	-1	1	0	0	0	0	0	0	0	0	0	0	0	0	0	0	0	0	0	0	0	0	0	0	0	0	0	0	0	0	0	0	0	0	-1	0	0	1	0	0	0	0	0	0	0	0	0	0	0	0	0	0	0	0	0	0	0	0	0	0	0	1.869866584785982e-27
TTTTACTGAAAAAGAAAGGAGAGCTTG	6.290774693592592e-30	1.673517246533597e-11	0.9349533627884145	9	391.0	1.5030903295707525	0.9667519181585678	0.9335038363171356	1.2581549387185184e-29	0	0	0	0	0	0	0	0	0	0	0	0	0	0	0	0	0	0	0	0	0	0	0	0	0	0	0	0	0	0	0	0	0	0	0	0	0	0	0	0	0	0	1	0	0	0	0	0	0	0	0	0	0	0	0	0	0	0	0	0	0	0	0	0	0	0	0	0	0	0	0	0	0	0	0	0	0	0	0	0	0	0	0	0	0	0	0	0	0	0	0	0	0	0	0	0	0	0	0	0	-1	0	1.9621860606391775e-27
TTTGCATCCGCAAGTACTGATTCACAA	7.326473978851883e-30	1.0	0.4642184557438795	8	779.0	1.3227355303667736	0.3093709884467265	0.2554557124518614	1.465294795770377e-29	0	0	0	0	0	0	0	0	0	0	0	0	0	0	1	0	0	0	0	0	0	0	0	0	0	0	0	0	0	0	0	0	0	0	-1	0	0	0	0	0	0	0	1	0	0	0	0	0	0	-1	1	0	0	0	0	0	0	0	0	0	0	0	0	0	0	0	0	0	0	0	0	0	0	0	0	0	0	0	0	0	0	0	0	0	0	0	0	0	0	0	0	0	0	0	0	0	0	0	0	0	0	0	2.281666772346927e-27
TTTGTAGTTGTTGACTCTATCCATTGC	7.586688916576515e-30	1.0	0.9396436896436896	2	566.0	1.4204698589436966	0.4611307420494699	0.4063604240282685	1.5173377833153028e-29	0	0	0	0	0	0	0	0	0	0	0	0	0	0	0	0	0	0	0	0	0	0	0	0	0	0	0	0	0	1	0	0	0	0	0	0	0	0	0	0	0	0	0	0	0	0	0	0	0	0	0	0	0	0	-1	0	0	0	0	0	0	0	0	0	0	0	0	0	0	0	0	0	0	0	0	0	0	0	0	0	0	0	0	0	0	0	0	0	0	0	0	0	0	0	0	0	0	0	0	0	0	0	2.361895703370689e-27
TTTGGAATGAAATGCAAAATAATGGTA	8.150561304532845e-30	1.0	0.9685574229691876	4	478.0	0.9229476841597792	0.2552301255230125	0.2217573221757322	1.6301122609065688e-29	0	0	0	0	0	0	0	0	0	0	0	0	0	0	0	0	0	0	0	0	0	0	0	0	0	0	0	0	0	0	0	0	0	0	0	0	0	0	0	0	0	0	0	0	0	0	0	1	0	0	0	0	0	0	0	0	0	0	0	0	0	0	0	0	0	0	0	0	0	0	0	0	0	0	0	0	0	0	0	0	0	0	0	0	0	-1	0	0	0	0	0	0	0	0	0	0	0	1	1	0	0	0	2.5356275486604328e-27
TTTCGTTAACGTATGATCCGTAGAACT	8.908852176900774e-30	1.9520954684291383e-16	0.9505408062930188	4	429.0	1.5956562638689002	1.317016317016317	1.1724941724941724	1.7817704353801549e-29	0	0	0	-1	0	0	0	0	0	0	0	0	0	0	0	0	0	0	0	0	0	0	0	0	0	0	0	0	0	0	0	0	0	0	0	0	0	0	0	0	0	0	0	0	0	0	0	0	0	0	0	0	0	0	0	0	0	0	0	0	1	0	0	0	0	0	0	0	0	0	0	0	0	0	0	0	0	0	0	0	0	0	0	0	0	0	0	0	0	0	0	0	0	1	0	0	0	0	0	0	0	0	2.7695234915154467e-27
TTTGTCGCTCCTGAAGAAGTTAAGTCT	9.433455713164123e-30	5.65465779817814e-06	0.908340756716208	2	354.0	1.5795246140152548	0.635593220338983	0.6299435028248588	1.8866911426328246e-29	0	0	0	0	0	0	0	0	0	0	0	0	0	0	0	0	0	0	0	0	0	0	0	0	0	0	0	0	0	0	0	0	0	0	0	0	0	0	0	0	0	0	0	0	0	0	0	0	0	0	0	0	0	0	0	0	0	0	0	0	0	0	0	0	0	0	0	0	0	0	0	0	0	0	0	0	0	0	0	0	0	-1	-1	0	0	0	0	0	0	0	0	0	0	1	0	0	0	0	0	0	0	0	2.9312523809941122e-27
TTTTGAGGATTACCAAGAATACCAAAG	9.909809334365742e-30	0.1672421683140189	0.8937375349022736	9	224.0	2.135608852556069	1.1741071428571428	0.9285714285714286	1.9819618668731485e-29	0	0	0	0	0	0	0	0	0	0	0	0	0	0	0	0	0	0	0	0	0	0	0	0	1	0	0	0	0	0	0	0	0	0	0	0	0	0	0	0	0	0	0	0	0	0	0	0	0	0	0	0	0	0	0	0	0	0	0	0	0	0	0	0	0	0	0	0	0	0	0	0	0	0	0	0	0	0	-1	0	0	0	0	0	0	0	0	0	-1	1	0	0	0	-1	0	0	0	0	0	0	0	0	3.0776604333751754e-27
TTTGCAATTGACTGGGTATTCGTCTCT	1.0056666867920818e-29	6.122620197122235e-12	0.9481649069884364	9	311.0	2.5473792466635343	2.974276527331189	2.6913183279742765	2.0113333735841642e-29	0	0	0	0	0	0	0	0	0	0	0	0	0	0	0	0	0	0	0	0	0	0	0	0	1	0	0	0	0	0	0	0	0	0	0	0	0	0	0	0	0	0	0	0	0	0	0	0	0	0	0	0	0	0	0	0	0	0	0	0	0	0	0	0	0	0	0	0	0	0	0	0	0	0	0	0	0	0	-1	0	0	0	0	0	0	0	0	0	0	1	0	0	0	-1	0	0	0	0	0	0	0	0	3.122830215663102e-27
TTTTCAAATAAATACGTGCGAGCCATA	1.0490866257487525e-29	0.0014489688980643	0.4760648909563338	1	1331.0	1.4571607519600838	0.564237415477085	0.4815927873779113	2.098173251497505e-29	0	0	0	0	0	0	0	0	0	0	0	0	0	0	0	1	0	-1	0	0	0	0	0	0	0	0	0	-1	0	0	0	0	0	0	0	1	0	-1	1	0	1	0	0	0	0	0	0	0	0	0	0	0	0	0	0	0	0	0	0	0	0	0	0	0	0	0	0	0	0	0	-1	0	0	0	0	0	0	0	0	0	0	1	0	0	0	0	0	0	0	0	0	0	0	0	0	0	0	0	0	0	0	0	3.256252450141823e-27
TTTGATCAGGTACAATTGCCTTAACAT	1.0549158314148573e-29	8.591391449279515e-11	0.4407353554766029	1	1264.0	2.982677735007905	1.2389240506329111	1.1424050632911391	2.1098316628297146e-29	0	-1	0	0	0	0	0	1	0	0	0	-1	0	0	1	0	0	0	-1	1	-1	-1	0	1	0	0	0	0	1	0	-1	0	-1	0	1	0	0	0	0	0	0	0	1	0	-1	0	1	0	0	-1	0	-1	0	0	0	-1	0	0	0	1	0	1	0	0	0	0	0	0	0	0	0	0	0	1	1	1	1	1	0	0	0	0	0	0	0	0	0	0	1	0	0	0	-1	0	0	1	0	0	0	1	0	0	3.27416993766411e-27
TTTTTGGCTTTGTGAATGTTCGTGCTG	1.0863195919837425e-29	5.568205640899087e-10	0.9473684210526316	7	218.0	1.3993589808475126	1.0963302752293578	1.0504587155963303	2.172639183967485e-29	0	0	0	-1	0	0	0	0	0	0	0	0	0	0	0	0	0	0	0	0	0	0	0	0	0	0	0	0	0	0	0	0	0	0	0	0	0	0	0	0	0	0	0	0	0	0	0	0	0	0	0	0	0	0	0	0	0	0	0	0	0	0	0	0	0	0	0	0	0	0	0	0	0	0	0	0	-1	0	1	0	0	0	0	0	0	0	0	0	0	0	0	0	0	0	0	0	0	0	0	0	0	0	3.3704317560664254e-27
TTTTATGCTTTTATAAATAATATAATC	1.1001596019244177e-29	1.0	0.8066595525554963	4	803.0	1.7871287285476245	0.7484433374844334	0.6811955168119551	2.200319203848836e-29	0	0	0	0	0	0	0	0	-1	0	0	0	0	0	1	0	0	0	0	0	0	0	0	0	0	-1	0	0	0	0	0	0	0	0	0	0	0	0	0	1	0	0	0	0	0	0	0	0	0	0	1	0	0	0	0	1	1	0	0	1	0	0	0	0	0	0	0	0	0	0	0	0	0	0	-1	0	-1	0	-1	0	0	0	0	0	0	0	0	0	0	0	0	0	0	0	0	0	0	0	0	0	0	0	3.4129436343578476e-27
TTTAAATTTAATACCGGCTAGCTTTCT	1.2445637701317459e-29	1.0	0.6517872220658598	5	754.0	1.9162119255345065	0.636604774535809	0.5437665782493368	2.4891275402634919e-29	0	0	0	0	0	0	0	0	1	0	0	0	0	0	-1	0	0	0	0	0	0	0	0	0	0	0	0	0	1	0	0	0	0	0	0	0	0	0	0	-1	0	0	0	0	0	0	0	0	0	1	-1	1	0	0	0	-1	1	0	0	1	0	0	0	0	0	0	0	0	0	0	0	0	0	0	0	0	-1	0	-1	0	0	0	0	0	0	0	0	0	0	0	0	0	0	0	0	0	0	0	0	0	0	0	3.856679084282488e-27
TTTGTTTAATATTGATTTTGATGACAA	1.2697015055411574e-29	1.0837714527063544e-06	0.934141201264489	5	250.0	2.385242124277893	1.316	1.244	2.539403011082315e-29	0	0	0	0	0	0	0	0	0	0	0	0	0	0	0	0	0	0	0	0	0	0	0	0	0	0	0	0	0	0	0	0	0	0	0	0	0	0	0	1	0	0	0	0	0	0	0	0	0	0	0	0	0	0	1	0	1	0	0	0	0	0	0	0	0	0	0	0	0	0	0	0	0	0	0	0	0	0	0	0	0	0	0	0	-1	0	0	0	0	0	0	0	0	0	0	0	0	0	0	0	0	0	3.9337875452971346e-27
TTTTCAATCTGTTGGTGTTAATTTGGC	1.3114819101473268e-29	4.053868502537125e-05	0.9512679055361982	6	359.0	1.63111531174892	1.0222841225626742	0.9275766016713092	2.6229638202946536e-29	0	0	0	0	0	0	0	0	0	0	0	0	0	0	0	0	0	0	0	0	0	0	0	0	0	0	0	0	0	0	0	0	0	-1	0	0	0	0	0	0	0	0	0	0	0	0	0	0	0	0	0	1	0	0	-1	0	0	0	0	0	0	0	0	0	0	0	0	0	0	0	0	0	0	0	0	0	0	0	0	0	0	0	0	0	0	0	0	0	0	0	0	0	0	0	0	0	0	0	0	0	0	0	4.061562193158775e-27
TTTTACTCACAGTCAAATCAATTATTA	1.3391978683087908e-29	1.0	0.1318925522260391	6	2541.0	0.995911022723696	0.1798504525777253	0.1463990554899645	2.6783957366175816e-29	0	0	0	0	0	0	0	0	0	0	0	0	0	0	0	0	0	0	0	0	0	0	0	0	0	0	0	0	0	0	0	0	0	0	1	0	0	0	0	0	0	0	0	0	0	0	0	0	0	0	0	0	0	0	0	0	0	0	0	0	0	0	0	0	0	0	0	0	0	0	0	0	0	0	0	0	0	0	0	0	0	0	0	0	0	0	0	0	0	0	0	0	-1	0	0	0	0	0	0	1	0	0	4.146482359657673e-27
TTTATTCCATTCAACTGACATATTACT	1.3645482420579786e-29	0.2438128173964938	0.7315747747747747	8	847.0	1.673507895644088	0.4545454545454545	0.396694214876033	2.729096484115957e-29	1	0	0	0	0	0	0	0	0	0	-1	0	0	0	0	0	0	0	0	0	0	0	0	0	0	0	0	0	0	0	0	0	0	1	0	0	-1	0	-1	0	0	0	0	0	0	0	0	1	0	0	0	0	0	0	0	0	0	0	0	0	0	0	0	0	1	0	0	0	0	-1	-1	0	0	0	0	0	0	0	0	0	0	0	0	0	0	0	0	0	0	0	0	-1	0	0	1	0	0	0	0	0	0	0	4.224126909007287e-27
TTTACTGTAAAGAACTCCGCCGCTTCC	1.4570881998710748e-29	2.3813633108592013e-10	0.745362140480423	2	419.0	2.8304114082773304	2.8711217183770885	2.341288782816229	2.91417639974215e-29	1	0	0	0	0	0	0	0	0	1	-1	0	-1	0	0	0	0	0	0	0	0	0	0	0	0	0	0	0	0	0	0	-1	0	-1	0	0	1	0	0	0	0	0	0	0	0	0	0	1	0	0	0	0	0	0	0	0	0	0	0	0	-1	0	0	0	0	0	0	0	0	1	0	0	0	0	0	0	0	0	0	0	0	0	0	0	0	0	0	0	0	0	0	1	0	0	0	0	0	0	0	0	0	0	4.508067090649545e-27
TTTCAATTTAATAGGTACGAATGTAGA	1.503926949355583e-29	0.989615815793065	0.4438072001854694	6	857.0	1.6685868995434203	0.7141190198366394	0.6044340723453909	3.007853898711166e-29	0	0	0	-1	0	0	0	0	0	1	0	0	-1	-1	0	0	0	0	0	0	0	0	1	0	0	0	0	0	0	0	0	-1	0	1	0	0	0	0	0	0	0	1	0	0	0	0	0	0	0	0	0	0	0	1	-1	0	0	0	0	0	1	0	1	0	1	0	0	0	0	0	0	0	0	0	0	0	0	0	0	0	0	0	0	0	-1	0	-1	0	0	0	0	0	0	0	1	0	-1	1	1	0	0	1	4.6511650187711034e-27
TTTCGTATAATAGTTTTGTTAATTGCC	1.5054327284474146e-29	1.4023814709883007e-06	0.9182621502209132	1	209.0	2.722452103521461	3.0047846889952154	2.789473684210526	3.0108654568948293e-29	0	0	0	0	0	0	1	0	0	0	0	0	0	0	0	-1	0	0	0	0	0	0	0	0	0	0	0	0	0	0	0	0	0	0	0	0	0	0	0	0	0	0	0	0	0	0	0	0	0	0	0	0	0	0	0	1	0	0	0	0	0	0	0	0	0	0	0	0	0	0	0	0	0	0	0	0	0	0	0	0	-1	0	0	0	0	0	0	0	0	-1	0	0	0	0	0	0	0	0	0	0	0	0	4.655728733938465e-27
TTTAAAAACCATTTTCTTAAACGACCT	1.5186518850111205e-29	1.035309817406626e-32	0.8868321640582839	6	279.0	2.133398790574623	2.2114695340501798	2.060931899641577	3.037303770022241e-29	0	0	0	0	0	0	0	0	0	1	0	0	0	0	0	0	0	0	0	0	0	0	0	0	0	0	0	0	0	0	0	0	0	0	0	0	0	1	0	1	0	0	0	0	0	0	0	0	0	0	0	0	0	0	0	0	-1	0	0	0	0	0	0	0	0	0	0	0	0	0	0	0	0	0	0	0	0	0	0	0	0	0	0	0	0	0	0	0	0	0	0	0	0	0	0	0	0	0	0	0	0	0	4.696187602788284e-27
TTTCATAAACCAAATATTTTTCCTTAT	1.578088110243001e-29	8.612000005271559e-08	0.1197285327074077	6	3406.0	1.1733456409547132	0.583969465648855	0.4139753376394597	3.1561762204860014e-29	0	0	0	0	0	0	0	0	0	0	0	0	0	0	0	1	0	1	0	0	0	0	0	0	0	0	0	-1	0	0	0	0	0	0	0	-1	0	1	1	0	-1	0	0	0	0	-1	0	0	0	0	0	0	0	0	0	0	0	0	0	0	0	0	0	0	0	0	0	0	0	0	0	0	0	0	0	0	0	0	0	0	0	-1	0	0	0	0	0	0	0	0	0	0	0	0	0	0	0	0	0	0	0	0	4.87827623469306e-27
TTTGGTTATCAGGAAGCATGGGCAGAA	1.5895300547885836e-29	0.0003239796625621	0.9620253164556962	2	158.0	1.5230418756784732	1.1518987341772151	1.1518987341772151	3.179060109577168e-29	0	0	0	0	0	0	0	0	0	-1	0	0	0	0	0	0	0	0	0	0	0	0	0	0	0	0	0	0	0	0	0	0	0	0	0	0	0	0	0	0	0	0	0	0	0	0	0	0	0	0	0	0	0	0	0	0	0	0	0	0	0	0	0	0	0	0	0	0	0	0	0	0	0	0	0	0	0	0	0	0	0	0	0	0	0	0	0	0	0	0	0	0	0	0	0	0	0	0	0	0	1	0	4.913203942506034e-27
TTTGAAATTGGCTTTAAAGGATTTGGA	1.5910009779738708e-29	1.5755819841370886e-27	0.9258460140813082	1	267.0	2.0161841795498625	7.044943820224719	5.262172284644195	3.1820019559477416e-29	0	0	0	0	0	0	0	0	0	0	0	0	0	0	0	0	0	0	0	0	0	0	0	0	0	0	0	0	0	0	0	0	0	0	0	0	0	0	0	1	0	0	0	0	0	0	0	0	0	0	0	0	0	0	0	0	0	0	0	0	0	0	0	0	0	0	0	0	0	0	0	0	0	0	0	0	0	0	1	0	0	0	0	0	0	0	0	0	0	-1	0	0	0	-1	0	0	0	0	0	0	0	0	4.9176521692804345e-27
TTTAAATTGAAAGTATCACCTACTGAT	1.628607100448731e-29	0.1382358347551764	0.5286679174484054	1	1101.0	1.864426538837968	0.6194368755676658	0.4768392370572207	3.2572142008974615e-29	0	0	0	0	0	0	0	0	1	0	0	0	0	0	-1	0	0	0	0	0	0	0	0	0	0	1	0	0	0	0	0	0	0	0	1	0	0	0	0	-1	0	0	0	-1	0	0	0	0	0	0	-1	1	0	0	0	-1	1	0	0	1	0	0	0	0	0	0	0	0	0	0	0	0	0	0	0	0	0	1	0	0	0	0	0	0	0	0	0	0	0	0	0	0	0	0	0	0	0	0	0	-1	0	0	5.0326312810234406e-27
TTTTTAGTGCTGTATCTGCTTCGGTAT	1.6777670756262145e-29	0.0299021923230293	0.664110928024571	5	1624.0	1.4793746508891428	0.7426108374384236	0.5745073891625616	3.3555341512524285e-29	0	0	0	0	0	0	0	0	0	0	0	0	0	0	0	0	0	0	0	0	0	0	0	0	0	0	0	0	0	0	0	0	0	0	0	-1	0	0	0	0	0	0	0	0	0	0	0	0	0	0	0	0	0	0	0	0	0	0	0	0	0	0	0	0	0	0	0	0	0	0	0	0	0	0	0	0	0	0	0	0	0	0	0	0	0	0	0	0	0	-1	0	0	0	0	-1	0	0	0	0	1	0	0	5.182625405169388e-27
TTTCCACAAAAAGTTGCACAAATGGTT	1.6956161432266257e-29	0.0005013010760577	0.694637429439861	8	431.0	3.797456096321255	2.582366589327146	2.2993039443155454	3.391232286453251e-29	0	0	0	0	0	0	0	0	0	-1	0	0	0	0	1	0	0	0	0	0	0	0	0	0	0	0	0	0	0	0	0	0	0	0	0	-1	0	0	0	0	0	-1	1	0	0	1	0	0	0	0	-1	0	0	0	0	0	0	0	0	0	0	0	1	0	0	0	0	0	0	0	0	0	0	0	0	0	0	0	0	0	0	0	0	0	0	-1	0	0	0	0	0	0	0	0	0	0	0	0	0	0	1	0	5.237394775175444e-27
TTTTCCTTCAGTATTAATTTCCATTAC	1.8171101530452282e-29	1.0	0.5146621811045696	5	1072.0	1.6974568388542195	0.6063432835820896	0.5923507462686567	3.6342203060904553e-29	0	-1	0	0	0	0	0	-1	-1	0	0	-1	0	0	-1	0	0	0	-1	-1	-1	-1	0	0	0	0	0	0	-1	0	1	0	1	0	1	0	0	0	0	1	0	0	1	1	-1	0	-1	0	0	0	-1	-1	0	0	0	0	0	0	0	1	0	1	0	0	0	0	0	0	0	0	0	0	0	1	1	-1	1	0	0	0	0	0	0	0	0	0	0	0	0	0	0	0	0	0	1	-1	0	0	1	0	0	1	5.609524214047023e-27
TTTCTGGTACCGCCTGTTCTGGTTCAA	1.8502035081160179e-29	1.5749486251494801e-25	0.8791349588445411	8	325.0	1.7841517069876556	2.203076923076923	2.0153846153846158	3.700407016232036e-29	0	0	0	0	0	0	0	0	0	0	0	0	0	0	0	0	0	0	0	0	0	0	0	0	0	0	0	0	0	0	0	0	0	0	0	0	0	0	0	0	0	0	0	0	0	-1	0	0	0	0	0	0	0	0	0	0	0	0	0	0	0	0	0	0	0	0	0	0	0	0	0	0	0	0	0	0	0	0	0	0	0	0	0	0	0	0	0	0	0	0	0	0	0	0	0	0	0	1	1	0	0	0	5.710829667533799e-27
TTTGAAAAATATCTAAGTGCATACTCT	1.9023752777854944e-29	0.0102818303641416	0.5396123198012754	2	809.0	1.7255589867542709	0.7515451174289246	0.5673671199011124	3.804750555570989e-29	-1	0	0	0	0	0	0	0	0	0	-1	0	0	0	0	0	0	0	0	0	0	0	0	0	0	0	0	0	0	0	0	-1	0	1	0	0	-1	0	0	0	0	-1	0	0	0	0	0	1	0	0	0	0	0	0	0	0	0	0	0	0	1	0	0	0	0	0	0	0	0	-1	0	0	0	0	0	0	0	0	0	0	0	0	0	0	0	0	0	0	0	0	0	1	0	0	0	0	0	0	0	0	0	0	5.870279879077367e-27
TTTGTCTGTTTTGTATAGAGCTCGAAA	2.080011349056692e-29	0.9181721117103728	0.8620490620490621	2	204.0	1.8146323259722013	0.7352941176470589	0.6911764705882353	4.160022698113384e-29	0	0	0	0	0	0	0	0	0	0	0	0	0	0	0	0	0	0	0	0	0	0	0	0	0	0	0	0	0	0	0	0	0	0	0	0	0	0	0	0	0	0	0	0	0	0	0	0	0	0	0	0	0	0	0	0	0	0	0	0	0	0	0	0	0	0	0	0	0	0	0	0	0	0	0	0	0	0	-1	0	0	0	0	0	0	0	0	0	0	0	0	0	0	0	0	0	0	0	0	0	1	0	6.4124044828338396e-27
TTTCAATTCGGCTAACGTCTTGAGGGC	2.1268336768578162e-29	1.0	0.9501784399252252	1	647.0	1.631404695314102	0.4528593508500773	0.3972179289026275	4.2536673537156324e-29	0	0	0	0	0	0	0	0	0	0	0	0	0	0	0	0	0	0	0	0	0	0	0	0	0	0	0	0	0	0	0	0	0	0	0	0	0	0	0	0	0	0	0	0	0	0	0	0	0	0	0	0	0	0	0	0	0	0	0	0	0	0	0	0	0	0	0	0	0	0	0	0	0	0	0	0	0	0	0	0	0	0	0	0	0	-1	0	0	0	0	0	0	0	0	0	0	0	1	1	0	0	0	6.555574569411679e-27
TTTTAATCGTTGTGAGCATCCTCGCAT	2.2349137699465198e-29	1.059963752479872e-10	0.9521008403361344	4	189.0	1.8789858057207791	1.2063492063492065	1.2063492063492065	4.4698275398930385e-29	0	0	0	0	0	0	0	0	0	0	0	0	0	0	0	0	0	0	0	0	0	0	0	0	0	0	0	0	0	0	0	0	0	0	0	0	0	0	0	1	0	0	0	0	0	0	0	0	0	0	0	-1	0	0	1	0	0	0	0	0	0	0	0	0	0	0	0	0	0	0	0	0	0	0	0	0	0	0	0	0	0	0	0	0	0	0	0	0	0	0	0	0	0	0	0	0	0	0	0	0	0	0	6.884866405415124e-27
TTTAATGTCATCTTGTACATCAGTTAT	2.396126265538436e-29	0.0055576621048098	0.4866762923117744	7	1078.0	2.515687734129321	1.342300556586271	1.2068645640074211	4.792252531076872e-29	0	0	0	0	0	0	0	1	-1	0	0	-1	0	0	1	0	0	0	1	-1	-1	-1	0	0	0	-1	0	0	-1	0	0	0	1	0	0	0	0	0	0	0	0	0	-1	-1	1	0	1	0	0	0	1	1	0	0	0	1	0	0	0	1	0	0	0	0	0	0	0	1	0	0	0	0	0	0	-1	0	0	0	1	0	0	0	0	0	0	0	0	0	-1	0	0	0	0	0	0	0	0	0	0	0	0	0	7.37671759219079e-27
TTTAGCAGCCGACTGAGCAGCAGCCCC	2.3988585134693883e-29	1.0	0.8667105841018885	6	237.0	2.623727101137625	2.8059071729957807	2.1772151898734178	4.7977170269387766e-29	0	0	0	0	0	0	0	0	0	0	0	0	0	0	0	0	0	0	0	0	0	0	1	0	0	0	0	0	0	0	0	0	0	0	0	0	0	0	0	0	0	0	0	0	0	0	0	0	0	0	0	0	0	0	0	0	0	0	0	0	0	0	0	0	0	0	0	0	0	-1	0	0	0	0	0	0	0	0	0	0	0	0	0	0	0	0	0	0	0	0	0	0	0	0	0	0	0	0	0	0	0	0	7.385055530011163e-27
TTTCCGTTCTCCCATTCATCTAGCGTT	2.564715165935365e-29	0.0001069121110047	0.7540264005558012	3	365.0	2.0858153924658214	1.3452054794520547	1.2575342465753423	5.12943033187073e-29	0	1	0	0	0	0	0	0	1	0	0	0	0	0	1	0	0	0	0	0	0	0	0	0	0	1	0	0	0	0	0	0	0	0	0	0	0	0	0	1	0	0	0	-1	0	0	0	0	0	0	-1	0	0	0	0	0	0	0	0	0	0	0	0	0	0	0	0	0	0	0	0	0	0	0	0	0	0	-1	0	0	0	0	0	0	0	0	0	0	0	0	0	0	-1	0	0	0	0	0	0	0	0	0	7.890783680395999e-27
TTTATAGGTTTTAGGTTCAGCAGGCAT	2.8613632155359015e-29	5.975481072808121e-06	0.8660308143800439	9	239.0	1.95135352007682	1.497907949790795	1.3514644351464435	5.722726431071803e-29	0	0	0	0	0	0	0	0	0	0	0	0	0	0	0	0	0	0	0	0	0	0	-1	0	0	0	0	0	0	0	0	0	0	0	0	0	0	0	0	0	0	0	0	0	0	0	0	0	0	0	0	0	0	0	0	0	0	0	-1	0	0	0	0	0	0	0	0	0	0	1	0	0	0	0	0	0	0	0	0	0	0	0	0	0	0	0	0	0	0	0	0	0	0	0	0	0	0	0	0	0	0	0	8.795066733049524e-27
TTTCATCTTAAGAGCTTTATTCAATTC	3.0274621547305265e-29	1.0	0.9648859543817528	8	215.0	2.023242603765369	1.083720930232558	0.9116279069767442	6.054924309461053e-29	0	0	0	0	0	0	0	0	0	0	0	0	0	0	0	0	0	0	0	0	0	0	0	0	-1	0	0	0	0	0	0	0	0	0	0	0	0	0	0	0	0	0	0	0	0	0	0	0	0	0	0	0	0	0	0	0	0	0	0	0	0	0	0	0	0	0	0	0	0	0	0	0	0	0	0	0	0	0	0	0	0	0	0	0	0	0	0	0	1	1	0	0	0	1	0	0	0	0	0	0	0	0	9.300615574860282e-27
TTTTCCAGCATTTTATCGTAGTATTTG	3.041246721836207e-29	7.391271802384922e-22	0.8062765455403492	7	417.0	1.7984836112429743	1.4700239808153477	1.3741007194244603	6.082493443672414e-29	0	0	0	0	0	0	0	0	0	0	0	0	0	0	0	0	0	0	0	0	0	0	0	0	0	0	0	0	0	0	0	0	0	0	0	0	0	0	0	0	0	0	0	0	0	1	0	1	0	0	0	0	0	0	0	0	0	0	0	0	0	0	0	0	0	0	0	0	0	0	0	0	0	0	0	0	0	0	0	0	0	0	0	0	0	-1	0	0	0	0	0	0	0	0	0	0	0	1	1	0	0	0	9.342405721601201e-27
TTTGATCATCTGGTACTCGTGGTACAT	3.1187662859507524e-29	0.1285878338760964	0.3708022213551549	8	2191.0	1.5673861325341525	0.5271565495207667	0.3532633500684619	6.237532571901505e-29	0	-1	0	0	0	0	0	-1	1	0	0	-1	0	0	0	0	0	0	1	1	1	1	0	0	0	0	0	0	1	0	0	0	1	0	1	0	0	0	0	1	0	0	1	-1	-1	0	-1	0	0	0	1	1	0	0	0	0	0	0	0	0	0	0	0	0	0	0	0	1	0	0	0	0	0	0	0	0	0	-1	-1	0	0	0	0	0	0	0	0	0	1	0	0	0	-1	0	0	0	0	0	0	0	0	0	9.578062821650878e-27
TTTTAAAGAGATTTAAAAATGAGTTAT	3.132531572855831e-29	1.0	0.56717838010714	1	1039.0	1.4132860356074304	0.4109720885466795	0.3358999037536092	6.265063145711662e-29	0	0	1	0	0	0	0	0	0	-1	0	0	-1	1	0	0	0	0	0	0	0	0	-1	0	0	0	0	0	0	0	0	-1	0	-1	0	0	0	0	0	0	0	1	0	0	0	0	0	0	0	0	0	0	0	-1	-1	0	0	0	0	0	-1	0	1	1	1	0	0	0	0	0	0	0	0	0	0	0	0	0	0	0	0	0	0	0	1	0	1	0	0	0	0	0	0	0	0	0	1	0	0	0	0	-1	9.619859518437984e-27
TTTTCTATTATTATTTTTATTTTTATT	3.169190632101557e-29	1.5551461629194456e-32	0.6219211822660098	8	600.0	2.464547977850681	4.915	4.42	6.338381264203113e-29	0	0	0	0	0	0	0	1	0	0	0	1	0	0	0	0	0	0	-1	-1	1	-1	0	0	0	0	0	0	1	0	0	0	-1	0	-1	0	0	0	0	0	0	0	0	0	0	0	0	0	0	0	0	1	0	0	0	0	0	0	0	0	0	0	0	0	0	0	0	-1	0	0	0	0	0	0	0	0	0	1	1	0	0	0	0	0	0	0	0	0	1	0	0	0	-1	0	0	0	0	0	0	0	0	0	9.731567513184941e-27
TTTATGAGATCGGTCAGTACTCTGATG	3.4215959569633256e-29	3.465792534385974e-05	0.4553915513181928	1	1027.0	1.976263933814176	0.857838364167478	0.7010710808179162	6.843191913926651e-29	0	0	0	1	0	0	0	0	0	-1	0	0	0	0	0	0	0	0	1	0	0	0	0	0	0	0	0	0	0	0	0	0	0	-1	0	0	0	0	0	0	0	0	1	0	0	0	0	0	0	0	0	0	0	0	0	0	1	0	0	0	0	0	0	0	0	0	0	0	0	0	0	0	0	0	0	0	0	0	-1	0	0	0	0	0	0	0	0	0	0	0	0	0	0	0	0	0	0	0	0	0	0	0	1.0499321068511679e-26
TTTTGTGATAACACTTTGTCAGATAAT	3.6479075437080047e-29	1.633838411765332e-21	0.733699481865285	4	636.0	2.4722335670662083	2.338050314465409	1.988993710691824	7.295815087416009e-29	0	0	0	0	0	0	0	1	0	0	0	1	0	0	0	0	0	0	-1	-1	-1	-1	0	1	0	0	0	0	-1	0	0	0	1	0	1	0	0	0	0	0	0	0	-1	0	0	0	0	0	0	0	0	0	0	0	0	0	0	0	0	0	0	0	0	0	0	0	0	-1	0	0	0	0	0	0	0	0	0	1	1	0	0	0	0	0	0	0	0	0	-1	0	0	0	1	0	0	0	0	0	0	0	0	0	1.1187436970260592e-26
TTTTGTCCAGCATGGCAAGGATTTTTT	3.649823007197046e-29	2.2325357535888302e-20	0.894374282433984	1	368.0	2.4399988476357155	3.6494565217391295	3.529891304347826	7.29964601439409e-29	0	0	0	0	0	0	0	0	0	0	0	0	0	0	0	0	0	0	0	0	0	0	0	0	0	0	0	0	0	0	0	0	0	0	0	0	0	0	0	0	0	0	0	0	0	0	0	0	0	0	1	0	0	0	0	0	0	0	0	0	0	0	0	0	0	0	0	0	0	0	0	0	0	0	0	0	0	0	0	0	0	0	0	0	0	0	0	0	1	0	0	0	0	0	0	0	0	0	0	0	-1	0	1.119308919140489e-26
TTTGTATCCGTATTGTTTGCATATGTG	3.6537425730251034e-29	4.497978399063522e-30	0.9790494058786742	9	201.0	1.3177478405398768	2.736318407960199	2.7313432835820897	7.307485146050207e-29	0	0	0	0	0	0	0	0	0	0	0	0	0	0	0	0	0	0	0	0	0	0	0	0	0	0	0	0	0	0	0	0	0	0	0	0	0	0	0	0	0	0	0	0	0	0	0	0	0	0	0	0	0	0	0	0	0	0	0	0	0	0	0	0	0	0	0	0	0	0	0	0	0	0	0	0	0	0	0	0	0	1	0	0	0	0	0	0	0	0	0	0	0	0	-1	0	0	0	0	0	0	0	1.1204887144055979e-26
TTTCAAATTGGACTAACGTTTCAAATG	3.6661384916178816e-29	1.0	0.6259133030384032	7	619.0	1.7599298097625504	0.6510500807754442	0.4555735056542811	7.332276983235763e-29	0	0	0	0	0	0	0	0	0	0	0	0	0	0	0	0	0	0	0	0	0	0	0	0	0	0	0	0	0	0	0	0	0	0	0	0	0	0	0	1	0	0	0	0	-1	0	-1	0	0	0	1	0	0	0	0	-1	1	0	0	1	0	0	0	0	0	0	0	0	0	0	0	0	0	0	0	0	-1	0	0	0	0	0	0	0	0	0	0	0	0	0	0	0	0	0	0	0	0	0	0	0	0	0	1.124278999538386e-26
TTTCCGCTCTCCCACTCATCTAGCGTT	3.7669418198424355e-29	1.1233763209474824e-10	0.9460666746612304	9	393.0	1.4157094058847424	1.1501272264631044	1.0178117048346056	7.533883639684871e-29	0	0	0	0	0	0	0	0	0	0	0	0	0	0	0	0	0	0	0	0	0	0	0	0	0	0	0	0	0	0	0	0	0	0	-1	0	0	0	0	0	0	0	0	0	1	0	1	0	0	0	0	0	0	0	0	0	0	0	0	0	0	0	0	0	0	0	0	0	0	0	0	0	0	0	0	0	0	0	0	0	0	0	0	0	0	0	0	0	0	0	0	0	0	0	0	0	0	0	0	0	0	0	1.1548596075379686e-26
TTTTAGAGTCCCATATATCCATCATTA	4.028944725162639e-29	1.7641144699733252e-11	0.2103227789037344	6	2454.0	1.208054563084309	0.5244498777506112	0.4225753871230643	8.057889450325278e-29	1	0	0	0	0	0	0	0	0	0	0	0	0	0	0	0	0	0	0	0	0	0	0	0	0	0	-1	0	0	0	0	0	0	0	0	0	1	0	0	0	0	0	0	0	0	0	0	-1	0	0	0	0	0	0	0	0	0	0	0	0	0	0	0	0	0	0	0	0	0	1	0	0	0	0	0	0	0	0	0	0	1	0	0	0	0	0	0	0	0	0	0	-1	0	0	0	0	0	0	0	0	0	0	1.2344246020519134e-26
TTTGACTGATCCTTTTTCGCCGAAGCG	4.0982165323192826e-29	0.2192775145526933	0.9618925831202046	2	285.0	2.2033512820525334	0.8456140350877193	0.8105263157894737	8.196433064638565e-29	0	0	0	-1	0	0	0	0	0	0	0	0	0	0	0	0	0	0	-1	0	0	0	0	0	0	0	0	0	0	0	0	0	0	0	0	0	0	0	0	0	0	0	1	0	0	0	0	0	0	0	0	0	0	0	0	0	0	0	0	0	0	0	0	0	0	0	0	0	0	0	0	0	0	0	0	0	0	0	0	0	0	1	-1	0	0	0	0	0	0	0	0	0	0	-1	0	0	0	0	0	0	0	0	1.2554869222004631e-26
TTTGATCGTATCCAATGTCGCTAGATG	4.2071041344574545e-29	0.0085121458354381	0.1765165589202852	4	5075.0	1.2903659866760744	0.5298522167487685	0.432512315270936	8.41420826891491e-29	1	0	1	-1	0	0	0	0	0	0	-1	0	1	-1	0	-1	0	-1	0	0	0	0	1	0	0	0	0	-1	0	0	0	-1	0	1	0	1	-1	1	-1	0	1	0	0	0	0	-1	0	1	0	0	0	0	0	1	-1	0	0	0	0	0	1	0	1	0	-1	0	0	0	0	1	1	0	0	0	0	0	0	0	0	0	1	-1	0	0	-1	0	1	0	0	0	0	-1	0	0	1	0	1	-1	-1	0	0	-1	1.2885380542904642e-26
TTTCAAGAGCCTGCTGATCGGAAGCGA	4.5406679772158803e-29	1.0	0.9360001908305902	7	427.0	1.3975845589205806	0.5901639344262295	0.5245901639344263	9.081335954431761e-29	0	0	0	0	0	0	0	0	0	0	0	1	0	0	0	0	0	0	0	0	0	0	0	0	0	0	0	0	0	0	0	0	0	-1	0	0	0	0	0	0	0	0	1	-1	0	0	0	0	0	0	0	0	0	0	-1	0	0	0	-1	0	-1	0	1	0	0	0	0	0	0	0	0	0	0	-1	0	0	0	0	0	0	0	1	0	0	0	-1	0	0	0	0	0	0	0	0	0	0	0	0	0	0	0	0	1.3895716982092334e-26
TTTTCCAATTGAGTGTAAATAAATCCA	4.6178392697323724e-29	9.85518295123711e-07	0.4827424532044577	3	1289.0	1.960937584891016	1.0806826997672614	0.8712179984484096	9.235678539464745e-29	0	0	0	0	0	0	0	0	-1	0	0	0	0	0	1	0	0	0	0	0	0	0	0	0	0	-1	0	0	0	0	0	0	0	0	0	0	0	0	0	1	0	0	1	1	0	0	0	0	0	0	-1	1	0	0	0	1	1	0	0	-1	0	0	0	0	0	0	0	0	0	0	0	0	0	0	1	0	-1	1	-1	0	0	0	0	0	0	0	0	0	0	0	0	0	-1	0	0	0	0	0	0	1	0	0	1.4129644190971437e-26
TTTGTTGATGAAAAAATGGAAATTGAT	4.9200375804430737e-29	2.5914911531215237e-09	0.9739130434782608	9	193.0	1.4957776733290062	1.461139896373057	1.4041450777202074	9.840075160886147e-29	0	0	0	0	0	0	0	0	0	0	0	0	0	0	0	0	0	0	0	0	0	0	0	0	0	0	0	0	0	0	0	0	0	0	0	0	0	0	0	0	0	0	0	0	0	0	0	0	0	0	0	0	0	0	0	0	0	0	0	0	0	0	0	0	0	0	0	0	0	0	0	0	0	0	0	0	0	1	0	0	0	0	0	0	0	0	0	0	0	0	0	0	-1	0	0	0	0	0	0	0	0	0	1.504299044109712e-26
TTTTGTACGCCACGCCCGCCGCGTCTA	5.0113321893651814e-29	7.235113213882874e-33	0.9446842073932972	2	735.0	1.157455935109803	0.9727891156462584	0.9578231292517008	1.0022664378730363e-28	0	0	0	0	0	0	0	0	0	0	0	0	0	0	0	0	0	0	0	0	0	0	0	0	0	0	0	0	0	0	0	0	0	0	0	0	0	0	0	1	0	0	0	0	0	0	0	0	0	0	0	0	0	0	-1	0	0	0	0	0	0	0	0	0	0	0	0	0	0	0	0	0	0	0	0	0	0	0	0	0	0	0	0	0	0	0	0	0	0	0	0	0	0	0	0	0	0	0	0	0	0	0	1.531969833982102e-26
TTTGTGGATTAGTTGTTGGATCCGCTG	5.323114924569717e-29	0.3532668170479103	0.1905020599320503	4	3300.0	1.2312450138669775	0.3627272727272727	0.2509090909090909	1.0646229849139435e-28	0	1	0	0	0	0	0	0	0	0	0	1	0	0	0	0	0	0	-1	-1	1	1	0	0	0	0	0	0	0	0	0	0	-1	0	0	0	0	0	0	0	0	0	0	0	0	0	0	0	0	0	0	0	0	0	0	0	0	0	0	0	0	-1	0	0	0	0	0	1	0	0	0	0	0	0	0	0	0	0	0	0	0	0	0	0	0	0	0	0	0	0	0	0	0	0	0	0	0	0	0	0	0	0	1.6265259989936555e-26
TTTAACGCCTGATCAATAGTTATAGCT	5.547982783425018e-29	1.5573523034238107e-09	0.2509986629641056	5	1976.0	1.5663415856625398	0.6816801619433198	0.5379554655870445	1.1095965566850035e-28	0	0	0	0	0	0	0	-1	1	0	0	0	0	0	0	0	0	0	0	0	0	0	0	-1	0	0	0	0	0	0	1	0	0	0	0	0	0	1	0	0	0	0	0	0	0	0	0	0	0	1	0	-1	0	0	0	0	0	0	0	0	0	0	0	0	0	0	0	0	0	0	0	0	0	0	0	0	0	0	0	0	0	0	0	0	0	0	0	0	0	0	0	0	-1	0	0	0	0	0	0	0	1	0	1.6944657802995298e-26
TTTTTAGGGATTTGTCTAATAATAATT	6.273336843378263e-29	1.0	0.1376983441239481	5	4167.0	1.0957210573875922	0.3388528917686585	0.2788576913846892	1.2546673686756526e-28	0	0	0	-1	0	0	0	0	0	1	0	0	-1	-1	0	0	0	0	0	0	0	0	-1	0	-1	0	0	0	0	0	0	1	0	1	0	0	0	0	0	0	0	-1	0	0	0	0	0	0	0	0	0	0	0	1	-1	0	0	0	0	0	1	0	-1	1	-1	0	0	0	0	0	0	0	0	0	0	0	0	0	0	0	0	0	0	0	1	0	1	0	0	0	0	0	0	0	0	0	-1	-1	-1	0	0	0	1.913601861689415e-26
TTTATTTTAATTTTACAGGGAGGAAAA	6.499231192964472e-29	2.8065831376876213e-08	0.8643429880543283	3	320.0	2.361820286528181	1.709375	1.49375	1.2998462385928944e-28	0	0	0	0	0	0	1	0	0	0	0	0	0	0	0	0	0	0	0	0	0	0	0	0	0	0	0	0	0	0	0	0	0	0	0	0	0	0	0	0	0	0	0	0	0	0	0	0	1	0	0	0	0	0	-1	0	0	0	-1	0	0	0	0	0	0	0	0	0	0	0	0	0	0	0	0	0	0	0	-1	0	-1	0	0	0	0	0	0	0	0	0	0	0	0	0	0	0	0	0	0	0	0	0	1.9820385675873662e-26
TTTTTACCGATATTTTTTGTTATTCCC	6.598195806115159e-29	1.0	0.8870056497175142	1	273.0	2.692964670122827	2.989010989010989	2.6043956043956045	1.3196391612230318e-28	0	0	0	0	0	0	0	0	1	0	0	0	0	0	0	0	0	0	0	0	0	0	0	0	0	0	0	0	0	0	0	0	0	0	0	0	0	0	0	0	0	0	0	0	0	0	0	0	0	0	0	0	0	0	0	0	0	0	-1	0	0	0	0	0	0	0	0	0	0	0	0	0	0	0	0	0	0	0	0	0	0	0	0	0	0	0	0	0	0	0	0	0	0	0	0	0	0	0	0	0	0	0	2.0119413770452483e-26
TTTCTAAGTCACCCTTTGTGATTTCAT	6.90098176442457e-29	4.230455213563231e-05	0.1214522082721732	7	9376.0	1.0230757614240105	0.2777303754266211	0.1765145051194539	1.3801963528849143e-28	-1	0	0	0	0	-1	0	0	0	0	0	0	0	0	0	0	0	0	0	0	0	0	0	0	0	0	0	1	0	0	0	1	0	0	0	0	1	1	0	0	0	0	0	0	0	0	0	-1	0	0	0	0	0	0	0	0	0	0	1	0	0	0	0	0	0	0	0	0	0	-1	0	0	0	0	0	0	0	0	0	0	1	1	0	0	0	0	0	0	0	0	0	1	0	0	0	0	0	0	0	0	0	0	2.1036866150026465e-26
TTTCCTACCTGATCGACTTGTCAGTCT	7.151199375713611e-29	0.0006915526570174	0.8413793103448275	5	870.0	1.121909293341784	0.432183908045977	0.4126436781609195	1.4302398751427222e-28	0	0	0	0	0	0	1	0	0	0	0	0	0	0	0	0	0	0	0	0	0	0	0	0	-1	0	0	0	0	0	0	0	0	0	0	0	0	0	0	0	-1	0	0	0	0	0	0	0	0	0	0	0	0	0	0	0	0	0	0	0	0	0	0	0	0	0	0	0	0	0	0	0	0	-1	0	0	0	0	0	-1	0	0	0	0	0	0	0	0	0	0	0	0	0	0	0	0	0	0	0	0	0	0	2.1791888388023333e-26
TTTTTGCCAATAAACAATGGAACAATG	7.20032108368835e-29	1.1710203985425675e-20	0.8842105263157894	6	190.0	2.4623484173972496	6.047368421052632	4.573684210526316	1.44006421673767e-28	0	0	0	0	0	0	0	0	0	0	0	0	0	0	0	0	0	0	0	0	0	0	0	0	0	0	0	0	0	0	0	0	0	0	0	0	0	0	0	0	0	0	0	0	0	-1	0	0	0	0	0	0	0	0	0	0	0	0	0	0	0	0	0	0	0	0	0	0	0	0	0	0	0	0	0	0	0	0	0	0	0	0	0	0	0	-1	0	0	0	0	0	0	0	0	0	0	0	1	1	0	0	0	2.194006293207438e-26
TTTTGAACTTCATATAAGCTCCATATA	7.322459282144731e-29	1.0216794211145224e-07	0.5567562525816467	1	1052.0	1.6632321158088454	0.879277566539924	0.5332699619771863	1.4644918564289462e-28	0	0	0	-1	0	0	0	0	0	0	0	0	0	0	0	0	0	0	0	0	0	0	0	0	0	0	0	0	0	0	0	0	0	0	0	0	0	0	0	0	0	1	1	0	0	0	0	0	0	0	0	0	0	0	0	0	0	0	0	0	0	1	0	0	0	0	0	0	0	0	0	0	0	0	0	1	0	0	-1	0	0	0	0	0	0	0	0	0	0	0	0	0	0	0	0	0	-1	0	0	0	0	0	2.2308270641518894e-26
TTTAATGTATGGTATTGAATATACCAC	7.477808100275243e-29	2.7947914474291052e-08	0.6360673358644962	9	844.0	3.4283958972980573	5.343601895734597	5.241706161137441	1.4955616200550486e-28	1	0	0	-1	0	0	0	0	1	-1	0	0	-1	1	0	0	0	-1	0	0	0	0	0	0	0	0	-1	1	1	0	-1	-1	0	1	0	1	0	1	1	-1	-1	0	0	0	1	0	1	1	0	0	1	0	0	-1	1	0	0	0	0	1	-1	0	0	0	0	0	0	0	0	1	-1	0	0	-1	-1	1	1	0	0	0	0	1	0	0	-1	0	1	0	0	0	0	1	0	0	1	-1	-1	0	0	0	0	-1	2.2776609790293467e-26
TTTTGATCTAAAATAGGCATTAGTTTA	7.59411792164146e-29	0.0008163688243001	0.4061183232350539	3	1173.0	1.2416906241581964	0.4705882352941176	0.43307757885763	1.518823584328292e-28	0	0	0	0	0	0	0	1	0	0	0	-1	0	0	0	0	0	0	1	-1	-1	1	0	0	0	0	0	0	0	0	0	0	1	0	0	0	0	0	0	-1	0	0	0	0	-1	0	-1	0	0	0	0	0	0	0	0	0	0	0	0	0	0	0	0	0	0	0	0	0	0	0	0	0	0	1	0	1	0	0	0	0	0	0	0	0	0	0	0	0	0	0	0	0	0	0	0	0	0	0	0	0	0	0	2.3128597740555165e-26
TTTCAAAGTATTCAGTTGCACGAGCAA	7.948541523696724e-29	5.564696725913896e-10	0.9024009369510052	3	203.0	2.527383178288087	2.0147783251231526	1.9261083743842364	1.589708304739345e-28	0	0	0	0	0	0	0	0	0	0	0	0	0	0	0	0	0	0	0	0	0	0	0	0	0	0	0	0	0	0	0	0	0	0	0	0	0	0	0	0	0	0	-1	0	0	0	0	0	0	0	0	0	0	0	0	0	-1	0	0	0	0	0	0	0	0	0	0	0	0	0	0	0	0	0	0	0	0	0	0	0	0	1	1	0	0	0	0	0	0	0	0	0	0	0	0	0	0	0	0	0	0	0	2.4198251153557837e-26
TTTTTAGCAGCTATCGCTTTCGTCTCG	9.043698059187723e-29	0.0028273418418418	0.970623279510251	8	316.0	1.5677720702530884	0.9968354430379748	0.9525316455696202	1.8087396118375446e-28	0	0	0	0	0	0	0	0	0	0	0	0	0	0	0	0	0	0	0	0	0	0	0	0	0	0	0	0	0	0	0	0	0	0	0	0	0	0	0	0	0	0	0	0	0	-1	0	0	0	0	0	0	0	0	0	0	0	0	0	0	0	0	0	0	0	0	0	0	0	0	0	0	0	0	0	0	0	0	0	0	0	0	0	0	0	1	0	0	0	0	0	0	0	0	0	0	0	1	1	0	0	0	2.749682371924517e-26
TTTCCAATACCATCTATTACGTAATTC	9.94388473700498e-29	0.6405852300693763	0.910354609929078	6	266.0	2.048845912756164	1.244360902255639	0.8195488721804511	1.988776947400996e-28	0	0	0	0	0	0	0	0	0	1	0	0	0	0	0	0	0	0	0	0	0	0	1	0	0	0	0	0	0	0	0	-1	0	0	0	0	0	0	0	0	0	-1	0	0	0	0	0	1	0	0	0	0	0	0	0	0	0	0	0	0	0	0	0	0	0	0	0	0	0	0	0	0	0	0	0	0	0	0	0	0	0	0	0	0	0	0	0	0	0	0	0	0	0	0	0	0	0	0	0	0	0	0	3.0206745327888524e-26
TTTTCAAAAAATAACATAGTATCTAGA	9.981766276413027e-29	0.0116529478024123	0.2832185719816381	6	1914.0	1.4406622051039992	0.4231974921630094	0.3328108672936259	1.996353255282605e-28	0	0	0	0	0	0	0	0	0	0	0	0	0	0	0	-1	0	-1	0	0	0	0	0	0	0	0	0	1	0	0	0	0	0	-1	0	-1	0	1	0	0	1	0	0	0	0	-1	0	0	0	0	0	0	0	0	0	0	0	0	0	0	0	0	0	0	0	0	0	0	0	0	0	0	0	0	0	0	0	0	0	0	0	-1	0	0	0	0	0	0	0	0	0	0	0	0	0	0	0	0	0	0	0	0	3.032062678460465e-26
TTTCTCCCCCTTCAGCAGTGGCAGTTG	1.0252857104626903e-28	1.0	1.0	1	150.0	1.2019470161545405	0.5733333333333334	0.5133333333333333	2.0505714209253807e-28	0	0	0	0	0	0	0	0	0	0	0	0	0	0	0	0	0	0	0	0	0	0	0	0	0	0	0	0	0	0	0	0	0	0	0	0	0	0	0	0	0	0	0	0	0	0	0	0	0	0	0	0	0	0	0	0	0	0	0	0	0	0	0	0	0	0	0	0	0	0	0	0	0	0	0	0	0	0	0	0	0	0	0	0	0	0	0	0	0	0	0	0	0	0	-1	0	0	0	0	0	0	1	3.113491228414003e-26
TTTTTGACTAGACAGTGACATAAATGC	1.1573947170522714e-28	1.0	0.9600681140911024	7	226.0	1.4235794992598003	0.6061946902654868	0.5398230088495575	2.3147894341045427e-28	0	0	0	0	0	0	0	0	0	0	0	0	0	0	0	0	0	0	0	0	0	0	0	0	0	0	0	0	0	0	0	0	0	0	1	0	0	0	0	0	0	0	0	0	0	0	0	0	0	0	0	0	0	0	0	0	0	0	0	0	0	0	0	0	0	0	0	0	0	0	0	0	0	0	0	0	0	0	0	0	0	0	0	0	0	0	0	0	0	0	0	0	-1	0	0	0	0	0	0	0	0	0	3.510666048197873e-26
TTTGGCTTTTTTATGAAAAGTCTTGTG	1.177770197676131e-28	6.822902783569128e-12	0.7994870079179213	5	660.0	2.584838343229072	1.9530303030303031	1.7651515151515151	2.355540395352262e-28	0	0	0	0	0	0	0	0	0	0	0	0	0	0	0	0	0	0	-1	1	-1	0	0	0	0	0	0	0	0	0	-1	1	0	1	0	-1	0	-1	1	1	1	0	0	0	1	0	1	0	0	0	1	-1	0	0	0	0	0	0	0	-1	1	1	0	0	0	0	0	0	0	0	0	0	0	0	0	-1	0	0	0	0	0	0	0	0	0	0	0	0	0	0	0	0	0	0	0	0	0	0	0	0	0	0	3.571663704164411e-26
TTTTCTAAACGCAATTAGATACCTACG	1.189252818124906e-28	0.00396934450838	0.9805068226120858	8	609.0	1.219755673785388	0.4417077175697865	0.4121510673234811	2.378505636249812e-28	0	0	0	0	0	0	0	0	0	0	0	0	0	0	0	0	0	0	0	0	0	0	0	0	0	0	0	0	0	0	0	0	0	0	0	0	0	0	0	1	0	0	0	0	0	0	0	0	0	0	0	0	0	0	-1	0	0	0	0	0	0	0	0	0	0	0	0	0	0	0	0	0	0	0	0	0	0	0	0	0	0	0	0	0	0	0	0	0	0	0	0	0	0	0	0	0	0	0	0	0	0	0	3.6062377893574154e-26
TTTCATTCTCATGTAATGAAATTACTT	1.2450819591720307e-28	0.0056727820376814	0.4364675825096331	6	1387.0	1.8485804221911328	0.7591925018024513	0.6914203316510454	2.490163918344061e-28	-1	0	1	0	0	0	0	0	0	-1	-1	0	0	1	0	0	0	-1	0	0	0	0	-1	0	0	0	0	1	0	0	0	0	0	-1	0	-1	-1	1	-1	0	1	0	0	0	0	0	0	1	0	0	0	0	0	1	-1	0	0	0	0	0	0	0	1	0	1	0	0	0	0	-1	-1	0	0	0	0	0	0	0	0	0	0	0	0	0	1	0	1	0	0	0	0	-1	0	0	1	0	1	0	0	0	0	1	3.774013417985654e-26
TTTGCTACATATAAGAATAATGCTAAG	1.2631904889076235e-28	0.8045846580166043	0.888503600960256	6	393.0	2.425734860216383	0.7888040712468194	0.7150127226463104	2.5263809778152474e-28	0	-1	0	0	0	0	0	0	0	0	0	0	0	0	0	0	0	0	0	0	0	0	0	0	0	0	0	0	1	0	1	0	0	0	-1	0	0	0	0	1	0	0	0	0	0	0	0	0	0	0	1	0	0	0	0	0	0	0	0	1	0	1	0	0	0	0	0	0	0	0	0	0	0	0	0	0	0	-1	0	0	0	0	0	0	0	0	0	0	0	0	0	0	-1	0	0	1	0	0	0	1	0	0	3.828264555954259e-26
TTTCACTGAACAAAGCTAGATCAGTTT	1.272611683367795e-28	0.0284479556724471	0.8472205760341354	3	261.0	2.1933325375510155	1.950191570881226	1.5134099616858236	2.54522336673559e-28	0	0	0	0	0	0	0	0	0	0	0	0	0	0	0	0	0	0	0	0	0	0	0	0	1	0	0	0	0	0	0	0	0	0	0	0	0	0	0	0	0	0	0	0	0	0	0	0	0	0	0	0	0	0	0	0	0	0	0	0	0	0	0	0	0	0	0	0	0	0	0	0	0	0	0	0	0	0	1	0	0	0	0	0	0	0	0	0	-1	-1	0	0	0	1	0	0	0	0	0	0	0	0	3.856211695741771e-26
TTTGAGTAGATATACTCTATTATTGCA	1.356026079347707e-28	0.3157344697256657	0.4459959422365437	5	832.0	1.5666992942193871	0.4495192307692308	0.4050480769230769	2.7120521586954147e-28	0	0	0	0	0	0	0	0	0	0	0	0	0	0	0	1	0	-1	0	0	0	0	0	0	0	0	0	1	0	0	0	0	0	0	0	1	0	1	-1	0	1	0	0	0	0	-1	0	0	0	0	0	0	0	0	0	0	0	0	0	0	0	0	0	0	0	0	0	0	0	0	-1	0	0	0	0	0	0	0	0	0	0	-1	0	0	0	0	0	0	0	0	0	0	0	0	0	0	0	0	0	0	0	0	4.106997227661079e-26
TTTCTTAGCAGATTCAGTCTTTAGTCT	1.3890217352561856e-28	1.0	0.9045454545454544	1	374.0	1.805003762961911	0.8957219251336899	0.713903743315508	2.7780434705123716e-28	0	0	0	0	0	0	0	0	0	0	0	0	0	0	0	0	0	0	0	0	0	0	0	0	-1	0	0	0	0	0	0	0	0	0	0	0	0	0	0	0	0	0	0	0	0	0	0	0	0	0	0	0	0	0	0	0	0	0	0	0	0	0	0	0	0	0	0	0	0	0	0	0	0	0	0	0	0	0	0	0	0	0	0	0	0	0	0	0	1	1	0	0	0	1	0	0	0	0	0	0	0	0	4.206024396590363e-26
TTTGTTTTGTAGTATCTTGGTAATGGT	1.4407282600723842e-28	0.0240156551667579	0.8672045179507866	2	252.0	2.0057011412664503	1.3055555555555556	1.1547619047619049	2.8814565201447683e-28	0	0	0	0	0	0	1	0	0	0	0	0	0	0	0	0	0	0	0	0	0	0	0	0	0	0	0	0	0	0	0	0	0	0	0	0	0	0	0	0	0	0	0	0	0	1	0	0	1	0	0	0	0	0	0	-1	0	0	0	0	0	0	0	0	0	0	0	0	0	0	0	0	0	0	0	0	0	0	0	0	0	0	0	0	0	0	0	0	0	0	0	0	0	0	0	0	0	0	0	0	0	0	4.3610560162612945e-26
TTTAATAATTTAGCAATAAAATGCATG	1.446293795737748e-28	1.0	0.4125793278653547	9	898.0	2.103112909339494	1.0556792873051224	0.8719376391982183	2.892587591475496e-28	0	1	0	0	0	0	0	0	1	0	0	0	0	0	1	0	0	0	0	0	0	0	0	0	0	1	0	0	-1	0	0	0	0	0	1	0	0	0	0	-1	0	0	1	-1	0	0	0	0	0	0	1	0	0	0	0	0	1	0	0	-1	0	0	0	0	0	0	0	0	0	0	0	0	0	0	-1	0	1	-1	0	0	0	0	0	0	0	0	0	0	0	0	0	0	-1	0	0	0	0	0	0	-1	0	0	4.377774152213196e-26
TTTTAATTGACCAATAGCTATCAAAAC	1.518648983200075e-28	1.0	0.9708522254094568	5	208.0	1.3013910125838584	0.5384615384615384	0.5384615384615384	3.03729796640015e-28	0	0	0	0	0	0	0	0	0	0	0	0	0	0	0	0	0	0	0	0	0	0	0	1	0	0	0	0	0	0	0	0	0	0	0	0	0	0	0	0	0	0	0	0	0	0	0	0	0	-1	0	1	0	0	0	0	0	0	0	0	0	0	0	0	0	0	0	0	0	0	0	0	0	0	0	0	0	0	0	0	0	0	0	0	0	0	0	0	0	0	0	0	0	0	0	0	0	0	0	0	0	0	4.594355613445699e-26
TTTGATTTATTGGAAATAATATATTGT	1.530070492185415e-28	1.0	0.3624952639011677	1	1698.0	1.283926932857728	0.3404004711425206	0.2326266195524146	3.06014098437083e-28	0	0	0	0	0	0	0	-1	0	0	0	-1	0	0	0	0	0	0	-1	1	-1	-1	0	0	0	0	0	0	0	0	0	0	1	0	0	0	0	0	0	0	0	0	0	0	0	0	0	0	0	0	0	0	0	0	0	0	0	0	0	0	0	0	0	0	0	0	0	0	0	0	0	0	0	0	0	0	0	0	0	0	0	0	0	0	0	0	0	0	0	0	0	0	0	0	0	0	0	0	0	0	0	0	4.628410635301239e-26
TTTTGTTTTCTGCATTCATAACAGTCT	1.554274809792436e-28	1.0	0.9938271604938272	6	239.0	1.085637313279097	0.3430962343096234	0.3430962343096234	3.108549619584872e-28	0	0	0	0	0	0	0	0	0	0	0	0	0	0	0	0	0	0	0	0	0	0	0	0	0	0	0	0	0	0	0	0	0	0	0	0	0	0	0	0	0	0	0	0	0	0	0	0	0	0	0	0	0	0	0	0	0	0	0	0	0	0	0	0	0	0	0	0	0	0	0	0	0	0	0	0	0	0	0	0	0	0	0	0	-1	0	0	0	0	0	0	0	0	0	0	0	0	0	0	0	1	0	4.700753681734339e-26
TTTATGTACCTCATGATAGAGAAGCGA	1.5575376651029422e-28	2.3158870976135398e-38	0.8603803768218984	7	213.0	2.028178270825081	3.5868544600938965	3.3708920187793425	3.1150753302058843e-28	0	0	0	0	0	0	0	0	0	0	0	0	0	0	0	0	0	0	0	0	0	0	0	0	0	0	0	0	0	0	0	0	0	0	0	0	0	0	0	0	0	0	0	0	0	-1	0	0	0	0	0	0	0	0	0	0	0	0	0	0	0	0	0	0	0	0	0	0	0	0	0	0	0	0	0	0	0	0	0	0	0	0	0	0	0	0	0	0	1	0	0	0	0	0	0	0	0	0	0	0	0	0	4.7104374885253303e-26
TTTGAAGATAACGAAGTTAATATAGCA	1.669879013949967e-28	0.5404963083317647	0.7791289592760181	2	413.0	2.0217300003624583	0.8547215496368039	0.8401937046004843	3.339758027899934e-28	0	-1	0	0	0	0	0	0	1	0	0	0	0	0	0	0	0	0	-1	-1	0	-1	0	0	0	0	0	0	0	0	0	0	-1	0	-1	0	0	0	0	0	0	0	0	0	0	0	0	0	0	0	1	0	0	0	0	0	0	0	0	1	0	1	0	0	0	0	0	0	0	0	0	0	0	-1	0	0	1	0	0	0	0	0	0	0	0	0	0	0	1	0	0	0	-1	0	0	-1	0	0	0	0	0	0	5.046634085458201e-26
TTTGGTAGGAGCATTACCATTTGTGAC	1.7846029789176715e-28	0.006292677872265	0.8739877689784024	3	1563.0	2.0998376613391314	2.403710812539987	2.075495841330774	3.569205957835343e-28	0	0	0	0	0	0	0	0	0	0	0	0	0	0	0	0	0	0	0	0	0	0	0	0	0	0	0	0	0	0	0	0	0	0	0	0	0	0	0	0	0	0	0	0	0	0	-1	0	0	0	0	1	0	0	0	0	0	0	0	0	0	1	0	0	0	0	0	0	0	0	0	0	0	0	-1	0	0	0	0	0	0	0	0	0	0	0	0	0	0	0	0	0	0	0	0	0	0	0	0	0	0	0	5.389658513212733e-26
TTTGAAGCAGAATCAGATGGTCCAATA	1.7931283935535126e-28	1.0	0.7027687402819699	6	554.0	2.642825844632432	1.4657039711191335	1.2509025270758125	3.586256787107025e-28	0	-1	0	0	0	0	0	-1	0	0	0	-1	0	0	0	0	0	0	1	0	1	1	0	0	0	0	0	0	0	0	-1	0	1	0	1	0	0	0	0	0	0	0	0	0	-1	0	-1	0	0	0	1	0	0	0	0	-1	0	0	0	-1	0	1	0	0	0	0	0	0	0	0	0	0	0	1	1	-1	0	-1	0	0	0	0	0	0	0	0	0	0	0	0	0	0	-1	0	0	-1	0	0	0	-1	0	0	5.414982699538122e-26
TTTTCCTTATTCCATCTGTGTTTTAGT	1.8497676056841563e-28	2.2403718873968557e-10	0.9269211451531894	1	269.0	1.3446595827802816	1.2267657992565055	1.1226765799256506	3.699535211368313e-28	0	0	0	0	0	0	1	0	0	0	0	0	0	0	0	0	0	0	0	0	0	0	0	0	0	0	0	0	0	0	0	0	0	0	0	0	0	0	0	0	0	0	0	0	0	0	0	0	0	0	0	0	0	0	0	0	0	0	0	0	0	0	0	0	0	0	0	0	0	0	0	0	0	0	0	0	0	0	0	0	0	0	0	0	0	0	0	0	0	-1	0	0	0	0	0	0	0	0	0	0	0	0	5.58432815397617e-26
TTTGCGGATCCCCGTTTCTATAATGCA	1.95302263420491e-28	0.0145238390490364	0.6067250769595074	5	514.0	1.8381290620476944	1.2237354085603114	0.9377431906614786	3.90604526840982e-28	0	0	0	0	0	0	0	0	0	0	0	0	0	-1	0	0	0	0	0	0	0	0	0	0	0	0	0	0	0	0	0	0	0	0	0	0	0	0	0	0	0	0	0	0	0	0	0	0	0	0	0	0	0	1	1	0	0	0	0	0	0	0	-1	1	0	0	0	0	0	0	0	0	0	0	0	0	0	0	0	0	0	0	0	0	0	0	0	0	0	0	0	0	0	0	0	0	0	0	0	0	0	0	5.892254977941657e-26
TTTCTAGTCTTTTGAAGTATTTTTGTT	1.9601370465260363e-28	0.0127469561235903	0.8740271493212669	4	321.0	2.043516776710294	1.6884735202492211	1.4610591900311527	3.9202740930520725e-28	0	0	0	0	0	0	0	0	1	0	0	0	0	0	0	0	0	0	0	0	0	0	0	0	0	0	0	0	0	0	0	0	0	0	0	0	0	0	0	0	0	0	0	0	0	0	0	0	0	0	0	0	0	0	0	0	0	0	-1	0	0	0	0	0	0	0	0	0	0	0	0	0	0	0	0	0	0	0	0	0	0	0	0	0	0	0	0	0	0	0	0	0	0	0	0	0	0	0	0	0	0	0	5.913545925330825e-26
TTTTTGTTTTACTAATCTTTCGTAGTA	1.991425043444224e-28	7.413389432897611e-54	0.6787082649151615	5	678.0	2.466814716807663	3.0206489675516224	2.635693215339233	3.982850086888448e-28	0	0	0	0	0	0	0	0	0	0	0	0	0	0	0	0	0	0	0	0	0	0	0	0	0	0	0	0	0	1	0	0	0	0	0	0	0	0	0	0	0	0	0	0	0	0	0	0	-1	0	0	0	0	0	0	0	0	0	0	0	0	0	0	0	0	0	0	0	0	0	0	0	0	0	0	0	0	0	0	0	0	0	0	0	0	0	0	0	0	0	0	0	0	0	0	0	0	0	0	0	0	0	6.006824727821676e-26
TTTAAGAATGAAACAAGTTGCAATGCA	2.0060761668831967e-28	1.162680561730098e-08	0.8458655092723071	1	383.0	2.968896992390341	2.174934725848564	1.597911227154047	4.0121523337663924e-28	0	0	0	-1	0	0	0	0	0	1	0	0	1	-1	0	0	0	0	0	0	0	0	0	0	0	0	0	0	0	0	0	0	0	0	0	0	0	0	0	0	0	0	0	0	0	0	0	0	0	0	0	0	0	0	0	0	0	0	0	0	0	0	1	0	0	0	0	0	0	0	0	0	0	0	0	0	0	0	0	0	0	0	0	0	1	0	1	0	0	0	0	-1	0	0	0	0	1	-1	-1	0	0	1	6.050427058701193e-26
TTTATGTATTTGAACCAAGCATAATGC	2.015553572914347e-28	0.4112450131116436	0.9793103448275862	5	222.0	1.5994929546955807	0.5720720720720721	0.5720720720720721	4.031107145828694e-28	0	0	0	0	0	0	0	0	0	0	0	0	0	0	0	0	0	0	0	0	0	0	0	0	0	0	0	0	0	0	0	0	0	0	0	0	0	0	0	0	0	0	0	0	0	0	0	0	0	0	0	0	0	0	0	0	0	0	0	0	0	0	0	0	0	0	0	0	0	0	0	0	0	0	0	0	0	0	1	0	0	0	0	0	0	0	0	0	1	-1	0	0	0	-1	0	0	0	0	0	0	0	0	6.078892747944265e-26
TTTGGCTTGGTTCTCGTAGAACTGCTT	2.0759700054630767e-28	0.0018012408866066	0.9044871794871796	2	239.0	1.8095778753520668	1.6359832635983265	1.506276150627615	4.1519400109261535e-28	0	0	0	0	0	0	0	0	0	0	0	0	0	0	0	0	0	0	0	0	0	0	0	0	0	0	0	0	0	0	0	0	0	0	0	0	0	0	0	0	0	0	0	0	0	-1	0	-1	0	0	0	0	0	0	0	0	0	0	0	0	0	0	0	0	0	0	0	0	0	0	0	0	0	0	0	0	0	0	0	0	0	0	0	0	0	-1	0	0	0	0	0	0	0	0	0	0	0	1	1	0	0	0	6.259153611997813e-26
TTTTAAGAAAGGTATACCCTTGAAATT	2.1423686527703194e-28	3.1201225678935077e-30	0.8872586872586873	7	290.0	1.8398603646375504	2.786206896551724	2.6620689655172414	4.284737305540639e-28	0	0	0	0	0	0	0	0	0	0	0	0	0	0	0	0	0	0	0	0	0	0	0	0	0	0	0	0	0	0	0	0	0	0	0	0	0	0	0	-1	0	0	0	0	0	0	0	0	0	0	0	0	0	0	0	0	0	0	0	0	0	0	0	0	0	0	0	0	0	0	0	0	0	0	0	0	0	0	0	0	0	0	0	0	0	0	0	0	1	0	0	0	0	-1	0	0	0	0	0	0	0	0	6.457081119203186e-26
TTTCTATTCTTGCTCCGTCATCATCAT	2.1460826110307235e-28	1.0	0.913003663003663	6	490.0	1.4026999360711632	0.5346938775510204	0.4408163265306122	4.292165222061447e-28	0	0	0	0	0	0	0	-1	0	0	0	0	0	0	0	0	0	0	0	0	0	0	0	0	0	0	0	0	0	0	0	0	0	0	0	0	0	0	0	1	0	0	0	0	1	0	1	0	0	0	0	0	0	0	0	0	0	0	0	0	0	0	0	0	0	0	0	0	0	0	0	0	0	-1	0	-1	0	0	0	0	0	0	0	0	0	0	0	0	0	0	0	0	0	0	0	0	0	0	0	0	0	0	6.4681488008767e-26
TTTCCTTCAGTATTAATTTCCATTACT	2.1630208761550203e-28	1.0	0.5281570991663563	8	1194.0	1.7232982917303898	0.7236180904522613	0.635678391959799	4.3260417523100405e-28	0	1	0	0	0	0	0	-1	1	0	0	-1	0	0	-1	0	0	0	-1	1	-1	-1	0	0	0	0	0	0	1	0	1	0	1	0	1	0	0	0	0	-1	0	0	-1	0	-1	0	1	0	0	0	1	-1	0	0	0	0	1	0	0	1	0	-1	0	0	0	0	0	0	0	0	0	0	0	-1	1	-1	-1	0	0	0	0	0	0	0	0	0	0	0	0	0	0	0	0	0	-1	-1	0	0	1	0	0	1	6.5188817330464e-26
TTTCAGTAAGCACTTGATCATATAAAT	2.1979001516314793e-28	1.0	0.6483182014699524	6	482.0	1.559793261428417	0.4605809128630705	0.4564315352697095	4.3958003032629586e-28	-1	0	0	0	0	0	0	0	0	0	0	0	-1	0	0	0	0	0	0	0	0	0	0	0	0	0	0	0	0	0	0	0	0	0	0	0	1	0	0	0	0	0	0	0	0	0	0	1	0	0	0	0	0	0	0	0	0	0	0	0	-1	0	0	0	0	0	0	0	0	1	0	0	0	0	0	0	0	0	0	0	-1	0	0	0	0	0	0	0	0	0	0	1	0	0	0	0	0	0	0	0	0	0	6.622708769314206e-26
TTTCAATTTCTTTTAATTGACCAATAG	2.198101400296459e-28	0.0008316901804163	0.9625134843581444	7	211.0	1.337137768386082	1.042654028436019	1.037914691943128	4.396202800592918e-28	0	0	0	0	0	0	0	0	0	0	0	0	0	0	0	0	0	0	0	0	0	0	0	1	0	0	0	0	0	0	0	0	0	0	0	0	0	0	0	0	0	0	0	0	0	0	0	0	0	-1	0	1	0	0	0	0	0	0	0	0	0	0	0	0	0	0	0	0	0	0	0	0	0	0	0	0	0	0	0	0	0	0	0	0	0	0	0	0	0	0	0	0	0	0	0	0	0	0	0	0	0	0	6.623250597188734e-26
TTTAGCTGGAAATTTTAGGAAACTACT	2.453381384420533e-28	2.6295236324913484e-07	0.8835106676222504	2	284.0	2.489797590434839	2.7816901408450705	2.232394366197183	4.906762768841066e-28	0	0	0	0	0	0	0	0	0	0	0	0	0	0	0	0	0	0	0	0	0	0	0	0	0	0	0	0	0	0	0	0	0	0	0	0	0	0	0	0	0	0	0	0	0	-1	0	0	0	0	0	0	0	0	0	0	0	0	0	0	0	0	0	0	0	0	0	0	0	0	0	0	0	0	0	0	0	0	0	0	0	0	0	0	0	-1	0	0	0	0	0	0	0	0	0	0	0	1	1	0	0	0	7.384317002298807e-26
TTTCTATTATCCGGTCTTTGCAAACCT	2.4647005288914863e-28	4.6399177943225325e-10	0.8906970891703716	7	222.0	1.5089513380093398	1.5945945945945943	1.0225225225225223	4.929401057782973e-28	-1	0	0	0	0	0	0	0	0	0	0	0	0	0	0	0	0	0	0	0	0	0	0	0	0	0	0	0	0	0	0	0	0	0	0	0	0	0	0	0	0	0	0	0	0	0	0	0	0	0	0	0	0	0	0	0	0	0	0	0	0	0	0	0	0	0	0	0	0	0	0	0	0	0	0	0	0	0	0	0	0	0	0	0	0	0	0	0	0	0	0	0	0	0	0	0	0	0	0	0	1	0	7.417952509807384e-26
TTTCTCATGAAGATTATTTAATTGCAA	2.506688944681465e-28	1.0	0.3188401426774421	4	1934.0	1.5026407965047683	0.3996897621509824	0.3397104446742502	5.013377889362931e-28	1	0	1	0	0	0	0	0	0	-1	-1	0	0	1	0	0	0	1	0	0	0	0	1	0	0	0	0	1	0	0	0	1	0	0	0	-1	-1	-1	-1	0	-1	0	0	0	0	0	0	1	0	0	0	0	0	1	1	0	0	0	0	0	1	0	-1	1	-1	0	0	0	0	-1	-1	0	0	0	0	0	0	0	0	0	-1	0	0	0	0	0	0	0	0	0	0	-1	0	0	-1	0	0	0	0	0	0	-1	7.542928437793354e-26
TTTATCTAAAGTAATAACTTCTTCGAA	2.5598753175095203e-28	1.0	0.9274358974358974	2	254.0	1.9834977721391465	0.9488188976377953	0.7244094488188977	5.119750635019041e-28	0	0	0	0	0	0	0	0	0	0	0	0	0	0	0	0	0	0	0	0	0	0	0	0	-1	0	0	0	0	0	0	0	0	0	0	0	0	0	0	0	0	0	0	0	0	0	0	0	0	0	0	0	0	0	0	0	0	0	0	0	0	0	0	0	0	0	0	0	0	0	0	0	0	0	0	0	0	0	-1	0	0	0	0	0	0	0	0	0	1	-1	0	0	0	1	0	0	0	0	0	0	0	0	7.701173061491226e-26
TTTCAAGGATATGTCAGAACAATCTAG	2.712551667614869e-28	1.584740679666752e-22	0.8401759530791789	2	212.0	2.8682976626977306	7.55188679245283	4.306603773584905	5.425103335229738e-28	0	0	0	0	0	0	0	0	0	0	0	0	0	0	0	0	0	0	0	0	0	0	0	0	1	0	0	0	0	0	0	0	0	0	0	0	0	0	0	0	0	0	0	0	0	0	0	0	0	0	0	0	0	0	0	0	0	0	0	0	0	0	0	0	0	0	0	0	0	0	0	0	0	0	0	0	0	0	-1	0	0	0	0	0	0	0	0	0	-1	1	0	0	0	-1	0	0	0	0	0	0	0	0	8.155723879409991e-26
TTTTCGTACTCCCATGCTTGTTGCATT	2.784542950657726e-28	6.346508278318512e-34	0.8685453791960215	5	222.0	2.363362066368637	5.927927927927928	3.788288288288289	5.569085901315452e-28	0	0	0	0	0	0	0	0	0	0	0	0	0	0	0	-1	0	0	0	0	0	0	0	0	0	0	0	0	0	0	0	0	0	0	0	0	0	0	0	0	0	0	0	0	0	0	0	0	0	0	0	0	0	0	0	0	0	0	0	0	0	0	0	0	0	0	0	0	0	0	0	0	0	0	0	0	0	0	0	0	1	0	0	0	0	0	0	0	0	0	0	0	0	0	0	0	0	0	0	0	0	0	8.369653133977275e-26
TTTTTAATAACATTCCGCCTAGTTTGT	2.7890932187907308e-28	1.0	0.9654094905893468	2	655.0	1.013990018497162	0.248854961832061	0.216793893129771	5.5781864375814615e-28	0	0	0	0	0	0	0	0	0	0	0	0	0	0	0	0	0	0	0	0	0	0	0	0	0	0	0	0	0	0	0	0	0	0	0	0	0	0	0	0	0	0	0	0	0	0	0	0	0	0	0	0	0	0	1	0	0	0	0	0	0	0	0	0	0	0	0	0	0	0	0	0	0	0	0	0	0	0	0	0	0	-1	0	0	0	0	0	0	0	0	0	0	0	0	0	0	0	0	0	0	0	0	8.383167062184121e-26
TTTTTGGCTTTAAAAAGCGGATATAAA	2.800493391695948e-28	1.0	0.3659064529284437	2	1261.0	1.0861046773214873	0.2751784298176051	0.2196669310071372	5.600986783391896e-28	0	0	0	0	0	0	-1	0	0	0	0	0	0	0	0	1	0	0	0	0	0	0	0	0	0	0	0	0	0	-1	0	0	0	0	0	0	0	0	0	0	0	0	0	0	0	0	0	0	0	0	0	0	0	0	0	0	0	0	0	0	1	0	0	0	0	0	0	0	0	0	0	0	0	0	0	0	0	0	0	0	0	1	0	0	0	0	0	0	0	-1	0	0	0	1	0	0	0	0	0	0	0	0	8.417186938854691e-26
TTTCTGTATCTGAGCTTCAGTTGAAAC	2.970768759187414e-28	1.0	0.3639313280814832	5	1453.0	2.2535466791150465	0.7721954576737784	0.678596008258775	5.941537518374828e-28	0	-1	0	0	0	0	0	-1	1	0	0	1	0	0	1	0	0	0	1	1	0	1	0	-1	0	0	0	0	-1	0	1	0	-1	0	-1	0	0	0	0	-1	0	0	1	0	1	0	-1	0	0	1	1	-1	0	0	0	0	0	0	0	1	0	-1	0	0	0	0	0	0	0	0	0	0	0	-1	1	-1	1	-1	0	0	0	0	0	0	0	0	0	0	1	0	0	0	1	0	0	-1	0	0	0	0	0	0	8.924628409893992e-26
TTTCCCTTCAGTATTAATTTCCATTAC	2.9711894299705113e-28	0.3495050605829696	0.9705818732424832	5	205.0	1.6568126495270823	0.551219512195122	0.551219512195122	5.942378859941023e-28	0	0	0	0	0	0	0	0	0	0	0	0	0	0	0	0	0	0	0	0	0	0	0	0	0	0	0	0	0	0	0	0	0	0	0	0	0	0	0	0	0	0	0	0	0	0	0	0	0	-1	0	0	0	0	0	0	0	0	0	0	0	0	0	0	-1	0	0	0	0	0	0	0	0	0	0	0	0	-1	0	0	0	0	0	0	0	0	0	0	0	0	0	0	1	0	0	0	0	0	0	0	0	0	8.925805405184605e-26
TTTTGTAACTCTTACTTATGACAATGA	3.092093390097253e-28	2.931267527695481e-29	0.9736842105263158	9	187.0	1.3469256455157348	2.7967914438502675	2.508021390374332	6.184186780194506e-28	0	0	0	0	0	0	0	0	0	0	0	0	0	0	0	0	0	0	0	0	0	0	0	0	0	0	0	0	0	0	0	0	0	0	0	0	0	0	0	0	0	0	0	0	0	0	0	0	0	0	0	0	0	0	0	0	0	0	0	0	0	0	0	0	0	0	0	0	0	0	0	0	0	0	0	0	0	0	0	0	0	0	1	0	0	0	0	0	0	0	0	0	0	0	0	0	0	0	0	-1	0	0	9.28603657351677e-26
TTTGCAATTAGAAGCATTAACAATTCA	3.155596939011998e-28	3.253814507028461e-15	0.5081168831168831	9	1200.0	2.3545706446783248	1.475833333333333	1.3908333333333334	6.311193878023996e-28	1	0	-1	-1	0	0	0	0	0	-1	0	0	-1	0	0	0	0	0	0	0	0	0	1	0	0	0	0	1	0	0	0	0	0	0	0	0	-1	1	0	0	-1	0	0	0	0	1	0	1	0	0	0	0	0	-1	1	0	0	0	0	0	-1	0	-1	1	1	0	0	0	0	1	-1	0	0	0	0	0	0	0	0	0	0	0	0	0	-1	0	1	0	0	0	0	1	0	0	1	0	-1	-1	1	0	0	-1	9.474353938594159e-26
TTTAATAGTATGCTTCACAATATATGC	3.2263328810421187e-28	1.0	0.2895229334976296	3	2399.0	1.279349115297367	0.2905377240516882	0.2330137557315548	6.452665762084237e-28	0	0	0	0	0	0	0	1	0	0	0	1	0	0	0	0	0	0	-1	1	1	1	0	0	0	0	0	0	-1	0	1	0	-1	0	0	0	0	0	0	0	0	0	0	0	0	0	0	0	0	0	0	0	0	0	0	0	0	0	0	0	0	1	0	0	0	0	0	-1	0	0	0	0	0	0	0	0	0	0	0	0	0	0	0	0	0	0	0	0	-1	1	0	0	0	0	0	-1	0	0	0	0	0	0	9.684755529523767e-26
TTTAAAAACATTTACGATTGGACATTT	3.279871604474134e-28	0.0031278275409228	0.1501640295507656	1	6319.0	1.1293908956205174	0.3595505617977528	0.2718784617819275	6.559743208948268e-28	0	0	-1	-1	1	0	0	0	0	-1	1	0	1	1	0	0	0	0	0	0	0	0	1	0	1	0	0	0	0	0	0	-1	0	-1	0	0	0	0	0	0	0	1	0	0	0	0	0	0	0	0	0	0	0	-1	-1	0	0	0	0	0	-1	0	1	1	-1	0	0	0	0	0	0	0	0	0	0	0	0	0	0	0	0	0	0	0	1	0	1	0	0	0	0	0	0	0	1	0	1	-1	-1	0	0	-1	9.84393745217201e-26
TTTTTTCAAAATTGATTCTTTTGGTTC	3.2809628439093063e-28	0.0937636716986063	0.7869942557442557	8	510.0	2.7128066942064386	1.7450980392156863	1.4568627450980391	6.5619256878186125e-28	0	1	0	0	0	0	0	0	0	0	0	1	0	0	0	0	0	0	1	1	1	1	0	0	0	0	0	0	1	0	0	0	-1	0	1	0	0	0	0	0	0	0	0	0	-1	0	-1	0	0	1	1	0	0	0	0	0	0	0	0	1	0	0	0	0	0	0	0	1	0	0	0	0	0	-1	0	-1	1	1	0	0	0	0	0	0	0	0	0	0	-1	0	0	0	1	0	0	-1	0	0	0	0	0	0	9.847021356078382e-26
TTTATCTAGTGATGGATATATGGGACT	3.309666071046845e-28	1.0839467718106493e-08	0.243450180950181	9	2588.0	1.8189172911453229	1.05370942812983	0.7739567233384853	6.619332142093691e-28	0	0	0	0	0	0	0	0	0	-1	-1	0	-1	-1	0	0	0	0	0	0	0	0	-1	0	-1	0	0	0	0	0	0	1	0	1	0	0	0	0	0	0	0	-1	0	0	0	0	0	0	0	0	0	0	0	1	1	0	0	0	0	0	-1	0	1	-1	-1	0	0	0	0	0	0	0	0	0	0	0	0	0	0	0	0	0	0	0	-1	0	1	0	0	0	0	0	0	0	0	0	1	0	0	0	0	1	9.932106235568697e-26
TTTAGACAAGTTGTTATTGATGGAGTG	3.494199001519671e-28	0.3849750221990807	0.6795647541916199	5	1315.0	1.5431469130393822	0.6136882129277567	0.4958174904942966	6.988398003039342e-28	0	-1	0	0	0	0	0	0	1	0	0	0	0	0	-1	0	0	0	0	0	0	0	0	0	0	1	0	0	0	0	1	0	0	0	0	0	0	0	0	1	0	0	0	0	0	0	0	0	0	0	-1	-1	0	0	0	-1	0	0	0	-1	0	0	0	0	0	0	0	0	0	0	0	0	0	0	1	0	-1	0	0	0	0	0	0	0	0	0	0	0	0	0	0	0	0	0	0	0	0	0	0	-1	0	0	1.048048476558288e-25
TTTCCCTTAACAATCCCTTTTCCTGAT	3.505874304456181e-28	1.3822311439084493e-13	0.8204545454545454	8	270.0	2.8297819417008627	4.844444444444444	2.851851851851852	7.011748608912362e-28	0	0	0	0	0	0	0	0	0	0	0	0	0	0	0	0	0	0	0	0	0	0	0	0	1	0	0	0	0	0	0	0	0	0	0	0	0	0	0	0	0	0	0	0	0	0	0	0	0	0	0	0	0	0	0	0	0	0	0	0	0	0	0	0	0	0	0	0	0	0	0	0	0	0	0	0	0	0	-1	0	0	0	0	0	0	0	0	0	0	1	0	0	0	-1	0	0	0	0	0	0	0	0	1.0515299515375754e-25
TTTCTGGTTGCTTTGTGGTATATGCTT	3.512461121318701e-28	1.9322142962559322e-29	0.9918032786885246	5	196.0	1.0806074753842725	5.653061224489796	3.403061224489796	7.024922242637402e-28	0	0	0	0	0	0	0	0	0	0	0	0	0	0	0	0	0	0	0	0	0	0	0	0	0	0	0	0	0	0	0	0	0	0	0	0	0	0	0	0	0	0	0	0	0	0	0	0	0	0	0	0	0	0	0	0	0	0	0	0	0	0	0	0	0	0	0	0	0	0	0	0	0	0	0	0	0	0	0	0	0	0	0	0	0	0	0	0	0	0	0	0	0	-1	0	0	0	0	0	0	1	0	1.0534646655039385e-25
TTTAATTTTGCTGTTGTAGCTCCAGAA	3.5448187646141446e-28	0.4709572276471632	0.6323500778816199	8	406.0	1.7515229525295	0.6773399014778325	0.5935960591133005	7.089637529228289e-28	0	0	0	0	0	0	0	0	0	0	0	0	0	0	0	0	0	0	0	0	0	0	0	0	-1	0	0	0	0	0	0	0	0	0	0	0	0	0	0	-1	0	0	0	0	0	0	0	0	0	0	0	0	0	0	0	0	0	0	0	0	0	0	0	0	0	0	0	0	0	0	0	0	0	0	0	0	0	0	1	0	0	0	0	0	0	0	0	0	-1	1	0	0	0	1	0	0	0	0	0	0	0	0	1.0630869043727243e-25
TTTGTCTTGGTTATCCAATGTTGGTCA	3.6105745423440363e-28	1.0	0.7268231768231768	7	568.0	1.732485526879775	1.0492957746478873	0.9295774647887324	7.221149084688073e-28	0	0	1	1	0	0	0	0	0	-1	1	0	-1	0	0	0	0	0	0	0	0	0	1	0	0	0	0	0	0	0	0	1	0	1	0	0	0	0	0	0	0	1	0	0	0	0	0	0	0	0	0	0	0	0	0	0	0	0	0	0	-1	0	0	0	1	0	0	0	0	0	0	0	0	0	0	0	0	0	0	0	0	0	0	0	0	0	0	0	0	0	0	0	0	0	0	0	0	0	1	0	0	0	1.0826073837742837e-25
TTTATTTACATGATTATTCATATTACA	3.617913231258465e-28	3.88958055236579e-32	0.0979590453018138	1	3821.0	1.0453361840985442	0.5009159905783827	0.4265898979324784	7.235826462516931e-28	0	0	0	0	0	0	0	0	0	0	0	0	0	0	0	-1	0	-1	0	0	0	0	0	0	0	0	0	1	0	0	0	0	0	0	0	1	0	1	1	1	-1	0	0	0	0	-1	0	0	0	0	0	0	0	0	0	0	0	0	0	0	0	0	0	0	0	0	0	0	0	0	-1	0	0	1	0	1	0	0	0	0	0	-1	0	0	0	0	0	0	0	0	0	0	0	0	0	0	0	0	0	0	0	0	1.084797317544603e-25
TTTTTTTACGACATTCGAAACAGTGTC	3.9415623939447947e-28	0.1785856135994466	0.9472429210134128	2	226.0	1.7951385766333494	0.5663716814159292	0.5442477876106194	7.8831247878895895e-28	0	0	0	0	0	0	0	0	0	0	0	0	0	0	0	0	0	0	0	0	0	0	0	0	0	0	0	0	0	1	0	0	0	0	0	0	0	0	0	0	0	0	0	0	0	0	0	0	0	0	0	0	0	0	0	0	0	0	0	0	0	0	0	0	0	0	0	0	0	0	0	0	0	0	0	0	0	0	0	0	-1	0	0	0	0	0	0	-1	0	-1	0	0	0	0	0	0	0	0	0	0	0	0	1.1808323384010367e-25
TTTTATGCAATCTTAGATGTATGGGAT	3.976134997965146e-28	0.3046539711388449	0.7585494256874348	8	441.0	1.887224462836412	0.979591836734694	0.8390022675736961	7.952269995930293e-28	0	-1	0	0	0	0	0	0	0	0	0	0	0	0	-1	0	0	0	0	0	0	0	0	0	0	0	0	0	0	0	0	0	0	0	1	0	0	0	0	0	0	0	1	0	0	0	0	0	0	0	-1	1	0	0	0	0	0	0	0	1	0	0	0	0	0	0	0	0	0	0	0	0	0	0	1	0	-1	1	-1	0	0	0	0	0	0	0	0	0	0	0	0	0	0	0	0	0	0	0	0	-1	0	0	1.191108944404964e-25
TTTCAAATGATATATCAAATGTGACTA	4.095976258619195e-28	0.2996055733668589	0.97	7	180.0	1.7711322778221066	0.7444444444444445	0.7444444444444445	8.19195251723839e-28	0	0	0	0	0	0	0	0	0	0	0	0	0	0	0	0	0	0	0	0	0	0	0	0	0	0	0	0	0	0	0	0	0	0	-1	0	0	0	0	0	0	0	-1	0	1	0	1	0	0	0	0	0	0	0	0	0	0	0	0	0	0	0	0	0	0	0	0	0	0	0	0	0	0	0	0	0	0	0	0	0	0	0	0	0	0	0	0	0	0	0	0	0	0	0	0	0	0	0	0	0	0	0	1.2265692428034321e-25
TTTCGGCTCATCACGCAGAATGGCGGT	4.168980106224438e-28	1.1728060862064058e-30	0.945924441563034	2	455.0	1.4475928881111804	1.2065934065934063	1.1692307692307693	8.337960212448876e-28	0	0	0	0	0	0	0	0	0	0	0	0	0	0	0	0	0	0	0	0	0	0	0	0	0	0	0	0	0	0	0	0	0	0	0	0	0	0	0	0	0	-1	0	0	0	0	0	0	0	0	0	0	0	0	0	0	0	0	0	0	0	0	0	0	0	0	0	0	0	0	0	0	0	0	0	0	0	0	0	0	0	0	0	0	0	1	0	0	0	0	0	0	0	0	0	0	0	0	0	0	0	0	1.2482009734739114e-25
TTTTGTATTCAGCGTCTGCCGCTTGTT	4.249702971575632e-28	7.007313330397879e-08	0.6540818954416688	7	518.0	2.0160396035405825	0.9633204633204632	0.8687258687258688	8.499405943151264e-28	0	0	0	-1	0	0	0	0	0	0	0	0	0	0	0	0	0	0	0	0	0	0	0	0	0	0	0	0	0	0	0	0	0	0	0	0	0	0	0	0	0	0	0	0	0	0	0	0	0	0	0	0	0	0	1	0	0	0	0	0	0	0	0	0	0	0	0	0	0	0	0	0	0	0	0	0	0	0	0	0	0	0	0	0	0	0	0	0	0	0	0	0	0	1	0	0	0	0	0	0	0	0	1.272209340529732e-25
TTTTTTTCAGCACTGTGATTACATCAT	4.3667228435480955e-28	1.0	0.3558480963100714	1	1111.0	1.462392544371622	0.513051305130513	0.4212421242124212	8.733445687096191e-28	0	0	0	0	0	0	0	0	0	0	0	-1	0	0	0	0	0	0	-1	-1	1	1	0	0	0	0	0	0	1	0	-1	0	-1	0	0	0	0	0	0	1	0	0	0	0	0	0	0	0	0	1	0	0	0	0	0	0	0	0	0	0	0	-1	0	0	0	0	0	-1	0	0	0	0	0	1	0	1	0	0	0	0	0	0	0	0	0	0	0	0	1	0	0	0	0	0	0	0	0	0	0	0	0	0	1.306873805686988e-25
TTTGCTCAAACAAGATATGCTCCAGTC	5.057727034278846e-28	1.0	0.8783923494443009	7	252.0	2.4005886483000647	1.7023809523809523	1.4523809523809523	1.0115454068557692e-27	0	0	0	0	0	0	0	0	0	0	0	0	0	0	0	0	0	0	0	0	0	0	0	0	0	0	0	0	0	0	0	0	0	0	-1	0	0	0	0	0	0	0	1	0	1	0	1	0	0	0	-1	0	0	0	0	0	0	0	0	-1	0	0	0	0	0	0	0	0	0	0	0	0	0	0	1	0	0	0	0	0	0	0	0	0	0	0	0	0	0	0	0	0	0	0	0	0	0	0	0	0	0	0	1.5112045587586477e-25
TTTAATTGCAAGAGAATTAATAGTGTT	5.27786153907996e-28	1.0	0.9580816110227875	6	281.0	1.4277228617504791	0.5302491103202847	0.4697508896797153	1.055572307815992e-27	0	0	-1	0	0	0	0	0	0	0	0	0	0	0	0	0	0	0	0	0	0	0	0	0	0	0	0	0	0	0	0	-1	0	0	0	0	0	0	0	0	0	0	0	0	0	0	0	0	0	0	0	0	0	0	0	0	0	0	0	0	1	0	0	0	0	0	0	0	0	0	0	0	0	0	0	0	0	0	0	0	0	0	0	0	0	0	0	0	0	0	0	0	0	0	0	0	0	0	0	0	0	0	1.5763844541021197e-25
TTTAGTAGTAATTTGTTCTTTATAACC	5.349691242037847e-28	0.0569911573540956	0.6528964862298197	7	529.0	1.672359756021254	0.5293005671077504	0.4952741020793951	1.0699382484075694e-27	-1	0	0	0	0	0	0	0	0	-1	0	0	0	0	0	0	0	0	0	0	0	0	0	0	0	0	-1	0	0	0	0	0	0	0	0	0	1	0	0	0	0	0	0	0	0	0	0	1	0	0	0	0	0	0	0	0	0	0	0	0	0	0	0	0	0	0	0	0	0	1	0	0	0	0	0	0	0	0	0	0	-1	0	0	0	0	0	0	0	0	0	0	1	0	0	0	0	0	0	0	0	0	0	1.5976377334223382e-25
TTTCATCTTTGAAATCATGGGTCCAAA	5.3690155561942705e-28	1.0	0.904071338497568	7	213.0	1.6961740662982754	0.8685446009389671	0.8075117370892019	1.073803111238854e-27	0	0	0	0	0	0	0	0	0	0	0	0	0	0	0	0	0	0	0	0	0	0	0	0	1	0	0	0	0	0	0	0	0	0	0	0	0	0	0	0	0	0	0	0	0	0	0	0	0	0	0	0	0	0	0	0	0	0	0	0	0	0	0	0	0	0	0	0	0	0	0	0	0	0	0	0	0	0	0	0	0	0	0	0	0	0	0	0	0	-1	0	0	0	1	0	0	0	0	0	0	0	0	1.6033777813237105e-25
TTTCGTGGTGTTTACCTTATTTGGAAT	5.39417339479353e-28	0.0012247514774783	0.97087041960467	8	293.0	1.2349613165822546	0.6040955631399317	0.6040955631399317	1.078834678958706e-27	0	0	0	0	0	0	0	0	0	0	0	0	0	0	0	0	0	0	0	0	0	0	0	0	0	0	0	0	0	0	0	0	0	0	0	0	0	0	0	1	0	0	0	0	0	0	0	0	0	0	0	0	0	0	0	0	0	0	0	0	0	0	0	0	0	0	0	0	0	0	0	0	0	0	0	0	0	0	0	0	0	0	0	0	-1	0	0	0	0	0	0	0	0	0	0	0	0	0	0	0	0	0	1.6107974124019445e-25
TTTGCTTTCTAAATCCAACATGAAACG	5.63262043235959e-28	0.001904927299703	0.3482873798713419	3	1923.0	1.718451251542766	0.9537181487259492	0.7732709308372335	1.126524086471918e-27	0	0	1	0	0	0	0	0	0	0	-1	0	0	-1	0	0	0	0	0	0	0	0	0	0	-1	0	0	0	0	0	0	0	0	0	0	0	0	0	0	0	0	0	0	0	0	0	0	0	0	0	0	0	0	1	1	0	0	0	0	0	0	0	1	1	0	0	0	0	0	0	0	0	0	0	0	0	0	0	0	0	0	0	0	0	1	0	-1	0	0	0	0	0	0	0	0	0	1	0	0	0	0	0	1.6812385056542135e-25
TTTTTGCATACATCAAGAGTATTACCT	6.323124482141548e-28	1.0	0.6903840840011053	3	725.0	1.7964270501780475	0.6055172413793104	0.5793103448275863	1.2646248964283096e-27	-1	0	0	0	0	0	0	0	0	-1	0	0	-1	1	0	0	0	0	0	0	0	0	-1	0	0	0	0	0	0	0	0	1	0	-1	0	0	-1	0	-1	0	0	0	0	0	0	0	0	1	0	0	0	0	0	0	-1	0	0	0	0	0	-1	0	0	0	1	0	0	0	0	-1	-1	0	0	0	0	0	0	0	0	0	0	0	0	0	1	0	1	0	0	0	0	-1	0	0	0	0	0	0	1	0	0	0	1.8850661611787822e-25
TTTTGAGGATAAACATAATACGATTGG	6.388857923369765e-28	0.0184145529123035	0.9876543209876544	6	153.0	1.5345814534909408	1.34640522875817	1.1503267973856208	1.2777715846739529e-27	0	0	0	0	0	0	0	0	0	0	0	0	1	0	0	0	0	0	0	0	0	0	0	0	0	0	0	0	0	0	0	0	0	0	0	0	0	0	0	0	0	0	0	-1	0	0	0	0	0	0	0	0	0	0	0	0	0	0	0	0	0	0	0	0	0	0	0	0	0	0	0	0	0	0	0	0	0	0	0	0	0	0	0	0	0	0	0	0	0	0	0	0	0	0	0	0	0	0	0	0	0	0	1.904423968661672e-25
TTTTTGTTCTCTTGTTTAGATTTCTCC	6.4776061504512515e-28	0.9812069752200114	0.5718235681369321	7	1110.0	2.7290985673713526	0.9054054054054054	0.8531531531531531	1.2955212300902503e-27	-1	0	0	-1	0	0	0	0	0	-1	0	0	-1	-1	0	0	0	-1	0	0	0	0	0	0	0	0	0	-1	0	0	0	1	0	-1	0	-1	0	-1	-1	0	1	0	0	0	0	0	0	1	0	0	0	0	0	-1	-1	0	0	0	0	0	1	0	1	0	0	0	0	0	0	1	1	0	0	0	0	0	0	0	0	0	0	0	0	0	1	0	1	0	0	0	0	1	0	0	1	0	1	1	-1	0	0	-1	1.930599192826797e-25
TTTTTACAACATCAATTGGTTGAACCA	6.816437513569459e-28	1.0	0.5114214925535681	7	1276.0	2.273553053952697	0.927115987460815	0.804858934169279	1.3632875027138919e-27	1	0	0	-1	0	0	0	0	0	-1	1	0	1	1	0	0	0	-1	0	0	0	0	0	0	0	0	0	-1	0	0	0	-1	0	-1	0	0	-1	1	-1	0	1	1	0	0	0	0	0	-1	0	0	0	0	0	-1	-1	0	0	0	0	0	-1	0	1	0	-1	0	0	0	0	1	-1	0	0	0	0	0	0	0	0	0	0	0	0	0	1	0	1	0	0	0	0	-1	0	0	1	0	1	0	-1	0	0	-1	2.0306256542333828e-25
TTTCCGGCGTTGCTTGAGCTATATCAA	6.919647099555681e-28	1.0	0.6054780517836192	3	634.0	2.080346067338637	1.5205047318611988	1.137223974763407	1.383929419911136e-27	0	0	0	0	0	0	0	0	0	-1	0	0	0	0	0	0	0	0	0	0	0	0	0	0	0	0	0	0	0	0	0	0	0	0	0	1	0	0	0	0	0	0	0	0	0	-1	0	0	0	0	0	0	0	0	0	0	0	0	0	0	0	0	0	0	0	0	0	0	0	0	0	0	0	0	0	0	0	0	0	0	0	0	0	0	0	0	0	0	0	0	0	0	0	0	0	0	0	0	0	0	0	0	2.0610739239899453e-25
TTTCAGTGGTTGATGCTCAAGATGGAG	7.325734665434504e-28	1.0	0.2738572162300975	6	2170.0	1.3160560601651057	0.3004608294930875	0.2470046082949308	1.4651469330869008e-27	1	0	1	1	0	0	0	0	0	-1	-1	0	1	1	0	-1	0	1	0	0	0	0	1	0	0	0	-1	1	0	0	0	1	-1	-1	0	-1	-1	0	-1	0	-1	0	0	0	0	0	0	1	0	0	0	0	0	1	1	0	0	0	0	0	1	0	-1	0	-1	0	0	0	0	-1	-1	0	0	0	0	0	0	0	0	0	0	1	0	0	1	0	1	0	0	0	0	-1	0	0	-1	0	1	1	-1	0	0	-1	2.1809794795258742e-25
TTTCGTCTTTAGTGGTGACTTGTTCTT	7.549940682616035e-28	1.0	0.9614880532311726	1	200.0	1.5192476741931658	0.955	0.62	1.509988136523207e-27	0	1	0	0	0	0	0	0	0	0	0	0	0	0	-1	0	0	0	0	0	0	0	0	0	0	-1	0	0	0	0	0	0	0	0	0	0	0	0	0	0	0	0	0	0	0	0	0	0	0	0	0	0	0	0	0	0	0	0	0	0	0	0	0	0	0	0	0	0	0	0	0	0	0	0	0	0	0	0	0	0	0	0	0	0	0	0	0	0	0	0	0	0	0	0	0	0	0	0	0	0	0	0	2.246992986097296e-25
TTTAATTCATCAAATGTTTGATCTGGT	7.5641068939409085e-28	0.0433597664705516	0.4783291695056401	6	1469.0	2.9390326571805927	1.4880871341048332	1.2988427501701838	1.5128213787881815e-27	1	0	1	-1	0	0	0	0	0	-1	0	0	0	0	0	0	0	-1	0	0	0	0	-1	0	0	0	0	-1	0	0	0	-1	0	0	0	-1	1	-1	-1	0	-1	0	0	0	0	1	0	-1	0	0	0	0	0	1	-1	0	0	0	0	0	1	0	1	0	1	0	0	0	0	-1	-1	0	0	0	0	0	0	0	0	0	0	0	0	0	1	0	1	0	0	0	0	1	0	0	0	0	0	1	-1	0	0	0	2.2511657390260464e-25
TTTAGATTGATTATTAGGAGTGTTATT	7.607451959600177e-28	3.836321388558258e-30	0.9096459096459096	8	245.0	1.448679083453183	1.5387755102040817	1.4122448979591835	1.5214903919200355e-27	0	0	0	0	0	0	0	0	0	0	0	0	0	0	0	0	0	0	0	0	0	0	0	0	0	0	0	0	0	0	0	0	0	0	0	0	0	0	0	0	0	0	0	0	0	0	0	0	1	0	0	0	0	0	0	0	0	0	0	0	0	0	0	0	0	0	0	0	0	0	0	0	0	0	0	0	0	-1	0	0	0	0	0	0	0	0	0	0	0	0	0	0	0	0	0	0	0	1	1	0	0	0	2.2638695298132245e-25
TTTAAAACATCTTGATCTGTTTTCAGA	7.957348907151569e-28	0.1203446844859219	0.9071691176470588	4	196.0	2.334626596907748	2.147959183673469	1.760204081632653	1.5914697814303139e-27	0	0	0	0	0	0	0	0	0	0	0	0	0	0	0	0	0	0	0	0	0	0	0	0	1	0	0	0	0	0	0	0	0	0	0	0	0	0	0	0	0	0	0	0	0	0	0	0	0	0	0	0	0	0	0	0	0	0	0	0	0	0	0	0	0	0	0	0	0	0	0	0	0	0	0	0	0	0	0	0	0	0	0	0	0	0	0	0	-1	0	0	0	0	-1	0	0	0	0	0	0	0	0	2.3672644800505217e-25
TTTGCTGTTGTAGCTCCAGAATCTAAC	8.137782049992854e-28	1.0	0.9201593625498008	2	376.0	1.679103647801537	0.6542553191489362	0.6117021276595744	1.627556409998571e-27	0	0	0	0	0	0	0	0	0	0	0	0	0	0	0	0	0	0	0	0	0	0	0	0	-1	0	0	0	0	0	0	0	0	0	0	0	0	0	0	1	0	0	0	0	0	0	0	0	0	0	0	0	0	0	0	0	0	0	0	0	0	0	0	0	0	0	0	0	0	0	0	0	0	0	0	0	0	0	-1	0	0	0	0	0	0	0	0	0	1	0	0	0	0	0	0	0	0	0	0	0	0	0	2.4205228860654526e-25
TTTGACCGTAGTCTCCAGTTCTCATTA	8.251114686517658e-28	1.0	0.403942403942404	2	1035.0	1.4004332467217384	0.3932367149758454	0.302415458937198	1.6502229373035315e-27	0	0	0	0	0	0	0	1	0	0	0	-1	0	0	0	0	0	0	-1	1	-1	-1	0	0	0	0	0	0	0	0	0	0	-1	0	0	0	0	0	0	0	0	0	0	0	0	0	0	0	0	0	0	0	0	0	0	0	0	0	0	0	0	0	0	0	0	0	0	1	0	0	0	0	0	0	0	0	0	0	0	0	0	0	0	0	0	0	0	0	1	0	0	0	0	0	0	0	0	0	0	0	0	0	2.4539022028274873e-25
TTTTACCATTAACATTACAGCAGGAGT	8.937390540956358e-28	1.0	0.6687543680447289	3	387.0	1.8766056667870423	0.5219638242894057	0.4987080103359173	1.7874781081912717e-27	0	0	0	0	0	0	0	0	0	0	0	0	0	0	0	0	0	-1	0	0	0	0	0	0	0	0	0	1	0	0	0	0	0	0	0	-1	0	-1	-1	0	1	0	0	0	0	0	0	0	0	0	0	0	0	0	0	0	0	0	0	0	0	0	0	0	1	0	0	0	0	0	0	0	0	0	0	0	0	0	0	0	0	1	0	0	0	0	0	0	0	0	0	0	0	0	0	0	0	0	0	0	0	0	2.6556002382750294e-25
TTTCATCTCTAAACCATTCATTCCAAA	9.071150194086575e-28	3.7505196286138246e-10	0.9765854963874766	2	175.0	1.338469670455277	1.3428571428571427	1.3428571428571427	1.8142300388173157e-27	0	0	0	0	0	0	0	0	0	0	0	0	0	0	0	0	0	0	0	0	0	0	0	0	0	0	0	0	0	0	0	0	0	0	0	0	0	0	0	1	0	0	0	0	0	0	0	0	0	0	0	0	0	0	0	0	0	0	0	0	0	0	0	0	0	0	0	0	0	0	0	0	0	0	0	0	0	0	0	0	0	0	0	0	-1	0	0	0	0	0	0	0	0	0	0	0	0	0	0	0	0	0	2.695163361133619e-25
TTTCCAATTGAGTGTAAATAAATCCAT	9.533439613958286e-28	7.10225505961528e-07	0.6662879666125666	8	1177.0	1.991173191730576	0.9932030586236194	0.8598130841121495	1.9066879227916568e-27	0	0	0	0	0	0	0	0	-1	0	0	0	0	0	1	0	0	0	0	0	0	0	0	-1	0	0	0	0	0	0	0	0	0	0	0	0	0	0	0	-1	0	0	-1	-1	0	0	0	0	0	0	1	-1	0	0	0	1	0	0	0	1	0	0	0	0	0	0	0	0	0	0	0	0	0	0	1	0	1	-1	1	0	0	0	0	0	0	0	0	0	0	0	0	0	1	0	0	0	0	0	0	-1	0	0	2.831182233753928e-25
TTTTCATACTGTTAAGCATCTGTTTTA	9.75351485267636e-28	0.0004091722231156	0.948375	5	378.0	1.5570942037991715	0.8968253968253969	0.8597883597883598	1.950702970535272e-27	0	0	0	-1	0	0	0	0	0	0	0	0	0	0	0	0	0	0	0	0	0	0	0	0	0	0	0	0	0	0	0	1	0	0	0	0	0	0	0	0	0	0	0	0	0	0	0	0	0	0	0	0	0	0	0	0	0	0	0	0	1	0	0	0	-1	0	0	0	0	0	0	0	0	0	0	0	0	0	0	0	0	0	0	0	0	0	0	0	0	0	0	0	0	0	-1	0	0	0	-1	0	0	-1	2.8960100959667776e-25
TTTCAACGATTACTCTCTTTTCATTAT	1.0253349762115976e-27	4.137068888073923e-28	1.0	4	156.0	1.238077608130924	6.762820512820513	5.403846153846154	2.0506699524231952e-27	0	0	0	0	0	0	0	0	0	0	0	0	0	0	0	0	0	0	0	0	0	0	0	0	0	0	0	0	0	0	0	0	0	0	0	0	0	0	0	0	0	0	0	0	0	0	0	0	0	0	0	0	0	0	0	0	0	0	0	0	0	0	0	0	0	0	0	0	0	0	0	0	0	0	0	0	0	0	0	0	0	0	0	0	0	0	0	0	1	-1	0	0	0	0	0	0	0	0	0	0	0	0	3.0431052811334166e-25
TTTAAGTTCAAAATCTGTTGGTAGAAA	1.0853526517997008e-27	1.0	0.9469832305653202	7	326.0	1.2785597862658005	0.3496932515337423	0.2730061349693251	2.170705303599401e-27	0	0	0	0	0	0	0	0	0	0	0	0	0	0	0	0	0	0	0	0	0	0	0	1	0	0	0	0	0	0	0	0	0	0	0	0	0	0	0	0	0	0	0	0	0	0	0	0	0	0	0	1	0	0	0	0	0	0	0	0	0	0	0	0	0	0	0	0	0	0	0	0	0	0	0	0	0	0	0	0	0	0	0	0	0	0	0	0	0	0	0	0	-1	0	0	0	0	0	0	0	0	0	3.2191921972757446e-25
TTTCAGCCTGCTGGTCGATGGTCTGGT	1.0913319380852937e-27	0.0014397460298404	0.9393155443861336	8	246.0	1.6002434761426156	0.8089430894308943	0.8008130081300813	2.1826638761705877e-27	0	0	0	0	0	0	0	0	0	0	0	0	0	0	0	0	0	0	0	0	0	0	0	0	0	0	0	0	0	0	0	0	0	0	0	0	0	0	0	0	0	0	0	0	0	0	0	0	0	0	0	0	0	0	0	0	0	0	0	0	0	0	0	0	0	0	0	0	0	0	0	0	0	0	0	0	0	0	0	0	0	0	0	0	0	0	0	0	1	0	0	0	0	0	0	0	0	0	0	0	-1	0	3.236678460232316e-25
TTTTTATGCTGCCTAGGCGCTACTCTA	1.121607311574713e-27	2.482994822019429e-20	0.5081404082637129	3	1292.0	2.732400503886215	4.178792569659443	4.006191950464396	2.243214623149426e-27	1	0	0	1	0	0	0	0	0	-1	0	0	0	1	-1	1	0	1	-1	-1	-1	-1	0	-1	0	0	0	0	1	0	1	1	-1	0	1	0	-1	0	1	0	1	0	0	-1	1	0	-1	1	0	-1	1	0	0	0	0	0	0	0	0	-1	0	0	0	-1	0	0	0	0	0	-1	0	0	0	-1	-1	0	1	-1	1	0	0	-1	0	0	-1	0	0	0	0	0	0	-1	0	0	-1	1	-1	0	0	0	0	1	3.325511958129642e-25
TTTAAAAATGACGGATCACAAGATAAC	1.2530914897159067e-27	0.0971819972396102	0.9021253657785308	6	237.0	1.692397537984878	0.6413502109704642	0.5949367088607594	2.5061829794318134e-27	0	0	0	0	0	0	0	0	0	0	0	0	0	0	0	0	0	0	0	0	0	0	0	0	0	0	0	0	0	0	0	0	0	0	0	0	0	0	0	0	0	0	0	0	0	0	0	0	-1	0	0	0	0	0	0	1	0	0	0	0	0	0	0	0	0	0	0	0	0	0	0	0	0	0	0	0	0	0	0	0	0	0	0	0	0	0	0	0	0	-1	0	0	0	0	0	0	0	0	0	0	0	0	3.7111550888687966e-25
TTTTAATTTATATTGTGTGAATACTCT	1.4058505244855038e-27	1.0	0.904112626094668	5	190.0	2.7962449900860133	1.3157894736842106	1.2421052631578948	2.8117010489710075e-27	0	0	0	0	0	0	0	0	0	-1	0	0	1	0	0	0	0	-1	0	0	0	0	0	0	0	0	0	-1	0	0	0	-1	0	0	0	0	0	-1	0	0	0	1	0	0	0	0	0	0	0	0	0	0	0	1	0	0	0	0	0	0	0	0	0	0	1	0	0	0	0	0	-1	0	0	0	0	0	0	0	0	0	0	0	0	0	1	0	1	0	0	0	0	0	0	0	0	0	1	0	0	0	0	0	4.158306269109726e-25
TTTTAGAAGCCAATTCTTCATCTAAGG	1.438125580701215e-27	0.913562634428423	0.9475582685904552	6	174.0	2.105813463003296	2.034482758620689	1.8333333333333333	2.87625116140243e-27	0	0	0	0	0	0	0	0	0	0	0	0	0	0	0	0	0	0	0	0	0	0	0	0	1	0	0	0	0	0	0	0	0	0	0	0	0	0	0	0	0	0	0	0	0	0	0	0	0	0	0	0	0	0	0	0	0	0	0	0	0	0	0	0	0	0	0	0	0	0	0	0	0	0	0	0	0	0	-1	0	0	0	0	0	0	0	0	0	-1	1	0	0	0	-1	0	0	0	0	0	0	0	0	4.252468949986192e-25
TTTTGAGAGCGTCCATGAGACAAACGA	1.449474518164011e-27	0.0037671433629282	0.962374138844727	2	315.0	1.3833230140176325	0.8888888888888888	0.8222222222222222	2.898949036328022e-27	0	0	0	0	0	0	0	0	0	0	0	0	0	0	0	0	0	0	0	0	0	0	0	0	0	0	0	0	0	0	0	0	0	0	0	0	0	0	0	0	0	0	0	0	0	0	0	0	0	0	0	0	0	0	0	0	0	0	0	0	0	0	0	0	0	0	0	0	0	0	0	0	0	0	0	0	0	0	0	0	0	0	0	0	0	-1	0	0	0	0	0	0	0	0	0	0	0	1	1	0	0	0	4.28557618707134e-25
TTTTAAATTGTGGTGGCGGCGCAATAC	1.4755595060486535e-27	0.2864126973626897	0.299902090652537	4	2059.0	1.8148092047222693	0.5118989800874211	0.4278776104905293	2.951119012097307e-27	-1	0	1	0	0	0	0	0	0	1	0	0	-1	1	0	1	0	1	0	0	0	0	1	0	0	0	0	1	0	0	0	1	0	1	0	1	-1	-1	-1	0	1	0	0	0	0	0	0	1	0	0	0	0	0	1	-1	0	0	0	0	0	1	0	-1	1	-1	0	0	0	0	-1	-1	0	0	0	0	0	0	0	0	0	0	1	0	0	-1	0	-1	0	0	0	0	-1	0	0	-1	0	1	0	0	0	0	-1	4.361949014035782e-25
TTTAACTAGCTGTTTCAAGTCTGATAT	1.4839481869312388e-27	1.2417507280763538e-15	0.8627641486519311	6	248.0	2.072299382682765	1.310483870967742	1.2459677419354838	2.9678963738624777e-27	0	0	0	0	0	0	0	0	0	0	0	0	0	0	0	0	0	0	0	0	0	0	0	0	0	0	0	0	0	0	0	0	0	0	0	0	1	0	0	0	0	0	0	0	0	0	0	0	0	0	0	0	0	0	0	0	0	0	0	0	0	0	-1	0	0	0	0	0	0	0	0	0	0	0	0	0	0	0	0	0	0	0	-1	0	0	0	0	0	-1	0	0	0	0	0	0	0	0	0	0	0	0	0	4.386579233715624e-25
TTTACGTAATCGTTTAATATAATTCTG	1.5195736800076603e-27	1.776956175121802e-18	0.936642087351106	4	297.0	1.6819034087048863	1.3333333333333333	1.2626262626262623	3.039147360015321e-27	0	0	0	0	0	0	0	0	0	0	0	0	1	0	0	0	0	0	0	0	0	0	0	0	0	0	0	0	0	0	0	0	0	0	0	0	0	0	0	0	0	0	0	0	0	0	0	0	0	0	0	0	0	0	0	0	0	0	0	0	0	0	0	0	0	0	0	0	0	0	0	0	0	0	0	0	0	0	0	-1	0	0	0	0	0	0	0	0	0	0	0	0	0	0	0	0	0	0	0	-1	0	0	4.490986826795114e-25
TTTATATAAATTTAGCGTTTGTATTAC	1.620618998583404e-27	0.4761444172244864	0.564735516372796	8	682.0	1.7055678520132092	0.7888563049853372	0.6935483870967742	3.241237997166808e-27	0	0	0	0	0	0	0	0	0	0	0	0	0	0	0	0	0	0	0	0	0	0	0	0	0	0	0	0	0	0	0	0	0	0	0	0	0	0	0	1	0	0	1	-1	0	0	0	0	0	0	1	0	0	0	0	-1	0	0	0	-1	0	0	0	0	0	0	0	-1	0	0	0	0	0	0	0	0	-1	0	0	0	0	0	0	0	0	0	0	0	-1	0	0	0	0	0	0	1	0	0	0	1	0	0	4.786323287791903e-25
TTTAATATTTCAAGTAACTGTTTCGAC	1.6444347231541614e-27	1.0	0.6191651031894935	2	653.0	3.0273361256666917	1.30781010719755	1.0398162327718223	3.288869446308323e-27	0	1	0	0	0	0	0	0	0	0	0	-1	0	0	-1	0	0	0	-1	-1	-1	-1	0	0	0	-1	0	0	1	0	1	0	0	0	1	0	0	0	0	-1	0	0	0	0	0	0	0	0	0	-1	1	1	0	0	0	0	0	0	0	-1	0	0	0	0	0	0	0	-1	0	0	0	0	0	-1	0	-1	1	0	1	0	0	0	0	0	0	0	0	0	1	0	0	0	0	0	0	0	0	0	0	0	0	0	4.855964397163188e-25
TTTCTACGAGCTTTAGTTAAATCAAAT	1.650840026963969e-27	5.695888767165919e-20	0.7518559084824145	9	364.0	1.5730744419087646	1.7005494505494505	1.5796703296703296	3.301680053927938e-27	0	0	0	0	0	0	0	0	1	0	0	0	0	0	0	0	0	0	0	0	0	0	0	0	0	0	0	0	0	0	0	0	0	0	0	0	0	0	0	1	0	0	0	0	0	0	0	0	0	0	1	0	0	0	0	0	0	0	0	0	0	-1	0	0	0	0	0	0	0	0	0	0	0	-1	0	-1	0	0	0	0	0	0	0	0	0	0	0	0	0	0	0	0	0	0	0	0	0	0	0	0	0	0	4.874646179239374e-25
TTTTGTAGAATTTCGTATTGTACTTCT	1.7340403241960577e-27	0.0369945757306806	0.6024910019665806	9	1279.0	1.5593777117442595	0.6966379984362784	0.5465207193119624	3.4680806483921155e-27	0	1	0	0	0	0	0	0	1	0	0	0	0	0	0	0	0	0	0	0	0	0	0	0	0	0	0	0	0	0	0	0	0	0	0	0	0	0	0	1	0	0	0	0	0	0	0	0	0	0	-1	0	0	0	0	1	0	0	0	-1	0	0	0	0	0	0	0	0	1	0	0	0	0	0	1	0	-1	0	0	0	0	0	0	0	0	0	0	0	0	0	0	0	0	0	0	0	0	0	0	0	0	0	5.118024064936035e-25
TTTACGGTTAAACTTCTGCTGGCTTTG	1.743312900510623e-27	1.0	0.9297536517356936	2	500.0	1.4721085709597723	0.76	0.632	3.486625801021246e-27	-1	0	0	0	0	0	0	0	0	0	0	0	0	0	0	0	0	0	0	0	0	0	0	0	0	0	0	0	0	0	0	0	0	0	0	0	0	0	0	0	0	0	0	0	0	0	0	0	0	0	0	0	0	0	0	0	0	0	0	0	0	0	0	0	0	0	0	0	0	0	0	0	0	0	0	0	0	0	0	0	0	0	0	0	0	1	0	0	0	0	0	0	0	0	0	0	0	0	0	0	0	0	5.145195549026468e-25
TTTAGTATCAGAAGTTAGTGTACGTCT	1.7882339140754718e-27	1.0	0.8099716973040967	3	396.0	1.6241538539575433	0.7752525252525253	0.6414141414141414	3.5764678281509435e-27	0	0	0	0	0	0	0	0	0	0	0	0	0	0	-1	0	0	0	0	0	0	0	0	0	0	1	0	0	0	0	0	0	0	0	0	0	0	0	0	0	0	0	0	0	0	0	0	0	0	1	0	0	0	0	0	0	0	0	0	0	0	0	0	0	-1	0	0	0	0	0	0	0	0	0	0	0	0	1	0	0	0	0	0	0	0	0	0	0	0	0	0	0	1	0	-1	0	0	0	0	0	0	-1	5.276565617768058e-25
TTTGTGGTACTTTACCAATACTATGGA	1.8268188229104027e-27	0.0932452731632473	0.5217370066432201	4	1069.0	1.1421604784131147	0.45088868101029	0.3910196445275959	3.653637645820805e-27	0	0	0	0	0	0	0	0	1	0	0	0	0	0	0	0	0	0	0	0	0	0	0	0	0	0	0	0	0	0	0	0	0	0	0	0	0	0	0	1	0	0	0	0	0	0	0	0	0	0	-1	0	0	0	0	0	0	0	0	0	0	0	0	0	0	0	0	0	0	0	0	0	0	0	0	0	0	0	0	0	0	0	0	0	0	0	0	0	0	0	0	0	0	0	0	0	0	0	0	0	0	0	5.389286635082775e-25
TTTATATATAATTCACAATCTGCAGTT	1.9992109051530943e-27	0.7423165725479246	0.711670480549199	5	458.0	2.206006553385422	1.0480349344978166	0.9213973799126638	3.9984218103061885e-27	0	0	0	0	0	0	0	0	0	1	-1	0	-1	0	0	0	0	-1	0	0	0	0	0	0	0	0	0	-1	0	0	0	-1	0	-1	0	0	1	1	1	0	1	0	0	0	0	0	0	1	0	0	0	0	0	0	0	0	0	0	0	0	1	0	0	0	0	0	0	0	0	1	-1	0	0	0	0	0	0	0	0	0	0	0	0	0	0	0	0	0	0	0	0	1	0	0	1	0	0	0	0	0	0	-1	5.892459793687769e-25
TTTTATATATTGATATACGAACTGATA	2.021931330716204e-27	1.0	0.883392498842414	8	519.0	1.4991940195422588	0.5761078998073218	0.489402697495183	4.043862661432408e-27	0	0	0	0	0	0	0	0	0	0	0	0	0	0	0	0	0	0	0	0	0	0	0	-1	0	0	0	0	0	0	0	0	0	0	1	0	0	0	0	0	0	0	-1	0	0	0	0	0	0	0	0	-1	0	0	0	0	0	0	0	0	0	0	0	0	0	0	0	0	0	0	0	0	0	0	0	0	0	-1	0	0	0	0	0	0	0	0	0	0	0	0	0	0	-1	0	0	0	0	0	0	1	0	0	5.958289362849007e-25
TTTGCGTTTATAGGTTTTAGGTTCAGC	2.1173014194525342e-27	6.565558692561914e-05	0.8314122946475887	1	247.0	2.244640141199313	1.720647773279352	1.45748987854251	4.2346028389050685e-27	0	0	0	0	0	0	0	0	0	0	0	0	0	0	0	0	0	0	0	0	0	0	-1	0	0	0	0	0	0	0	0	0	0	0	0	0	0	0	0	0	0	0	0	0	0	0	0	0	0	0	0	0	0	0	0	0	0	0	-1	0	0	0	0	0	0	0	0	0	0	1	0	0	0	0	0	0	0	0	0	0	0	0	0	0	0	0	0	0	0	0	0	0	0	0	0	0	0	0	0	0	0	0	6.23599913524343e-25
TTTCAGTAAGCACTTGATCATACAAAT	2.138147408965568e-27	1.0	0.3798941798941799	3	1332.0	2.2634357799207367	0.7920420420420421	0.5938438438438438	4.276294817931136e-27	0	0	1	-1	0	0	0	0	0	-1	-1	0	0	1	0	0	0	0	0	0	0	0	-1	0	0	0	0	0	0	0	0	-1	0	-1	0	0	0	0	-1	0	0	0	0	0	0	0	0	0	0	0	0	0	0	-1	-1	0	0	0	0	0	0	0	1	0	1	0	0	0	0	0	0	0	0	0	0	0	0	0	0	0	0	1	0	0	1	0	1	0	0	0	0	0	0	0	1	0	1	0	-1	0	0	-1	6.296915887730696e-25
TTTTCGTATAATAGTTTTGTCAGTTGC	2.1834957071956725e-27	9.800643958764148e-27	0.7642033898305084	5	243.0	3.2022127794270863	5.493827160493828	4.559670781893004	4.366991414391345e-27	0	0	0	0	0	0	1	0	0	0	0	0	0	0	0	0	0	0	0	0	0	0	0	0	0	0	0	0	0	0	0	0	0	0	0	0	0	0	0	0	0	0	0	0	0	-1	0	0	0	0	0	0	0	0	0	0	0	0	0	0	0	0	0	0	0	0	0	0	0	0	0	0	0	0	0	0	0	0	0	0	0	0	0	0	0	0	0	0	0	0	0	0	0	0	0	0	0	0	0	0	0	0	6.429242853648113e-25
TTTCACTCCTGCTTGTTTAGGTGTGTA	2.250704819491572e-27	1.3885191607995396e-22	0.8968891485322039	2	290.0	2.076217362356666	2.1206896551724137	2.093103448275862	4.501409638983144e-27	0	0	0	0	0	0	-1	0	0	0	0	0	0	0	0	0	0	0	0	0	0	0	0	0	0	0	0	0	0	0	0	0	0	0	0	0	0	0	0	0	0	0	0	0	0	0	0	0	0	0	0	0	0	0	0	0	0	0	0	0	0	0	0	0	0	0	0	0	0	0	0	0	0	0	0	0	0	0	1	0	0	0	0	0	0	0	0	0	0	1	0	0	0	0	0	0	0	0	0	0	0	0	6.62492912089302e-25
TTTTCAATTGGTTCTGATACTTCTTGA	2.5557425906672933e-27	1.0	0.8789826525675583	4	250.0	2.652723330550668	1.98	1.768	5.1114851813345865e-27	0	0	0	0	0	0	0	0	0	0	0	0	0	0	0	0	0	0	0	0	0	0	0	0	-1	0	0	0	0	0	0	0	0	0	0	0	0	0	0	0	0	0	0	0	0	0	0	0	0	0	0	0	0	0	0	0	0	0	0	0	0	0	0	0	0	0	0	0	0	0	0	0	0	0	0	0	0	0	-1	0	0	0	0	0	0	0	0	0	1	0	0	0	0	1	0	0	0	0	0	0	0	0	7.512430414829721e-25
TTTTTTTGATGTTTCTTTTTGTTTTTC	2.834960190770453e-27	3.2834130058084963e-12	0.8488901422068242	7	344.0	1.940429785630842	1.976744186046512	1.622093023255814	5.669920381540906e-27	0	0	0	0	0	0	0	0	0	0	0	0	0	0	0	0	0	0	0	0	0	0	0	0	0	0	0	0	0	0	0	0	0	0	0	0	0	0	0	0	0	0	0	0	0	0	0	0	-1	0	0	0	0	0	0	0	0	0	0	0	0	0	0	0	0	0	0	0	0	0	0	0	0	0	0	0	0	0	0	0	0	1	0	0	0	0	0	0	0	0	0	0	0	0	0	0	0	0	0	0	0	0	8.32438326165489e-25
TTTCGGATCATTCAAACTACAACACTT	2.8866625508725692e-27	2.634544820129293e-26	0.9398766425315096	7	278.0	2.320336150432256	3.1510791366906474	3.0899280575539567	5.773325101745139e-27	0	0	0	0	0	0	1	0	0	0	0	0	0	0	0	1	0	0	0	0	0	0	0	0	0	0	0	0	0	0	0	0	0	0	0	0	0	0	0	0	0	0	0	0	0	-1	0	0	0	0	0	0	0	0	0	0	0	0	0	0	0	0	0	0	0	0	0	0	0	0	0	0	0	0	0	0	0	0	0	0	0	0	0	0	0	0	0	0	0	0	0	0	0	0	0	0	0	0	0	0	0	0	8.47523226694774e-25
TTTGAATTGGTGGTAGACCGTTATTAA	2.97288553153168e-27	0.0199325772613264	0.2154259522680575	1	1854.0	1.380187580991654	0.7049622437971953	0.5577130528586839	5.94577106306336e-27	0	0	0	1	0	0	0	0	0	0	0	0	0	0	-1	0	0	0	0	0	0	0	0	0	0	-1	0	0	0	0	0	0	0	0	1	0	0	0	0	0	0	0	0	-1	0	0	0	0	0	0	0	0	0	0	0	0	0	0	0	0	0	0	0	0	1	0	0	0	0	0	0	0	0	0	-1	0	0	0	0	0	0	0	0	0	0	0	0	0	0	0	0	0	0	0	-1	0	0	1	1	0	0	1	8.72589583307047e-25
TTTGCTCCTAATCCCATAATAATTAAT	2.9946748462277988e-27	9.49690568410515e-24	0.710555037405989	1	474.0	1.776065206588786	4.373417721518988	0.8839662447257384	5.9893496924555976e-27	0	0	0	0	0	0	-1	0	0	0	0	0	0	0	0	0	0	0	0	0	0	0	0	0	0	0	0	0	0	0	0	0	0	0	0	0	0	0	0	0	0	0	0	0	0	0	0	0	0	0	0	0	0	0	1	1	0	0	0	0	-1	0	0	0	0	0	0	0	0	0	0	0	0	0	0	0	0	0	0	0	0	0	0	0	0	0	0	0	0	-1	0	0	0	0	0	0	0	0	0	0	0	0	8.789183190402306e-25
TTTTTCCAACCAAAACATGACTGCGTT	3.095889607317111e-27	1.0	0.9067588325652842	5	337.0	1.8112463563431904	0.6824925816023739	0.5905044510385756	6.191779214634222e-27	0	0	0	0	0	0	0	0	0	0	1	0	0	1	0	0	0	-1	0	0	0	0	0	0	0	0	0	-1	0	0	0	0	0	-1	0	0	0	-1	-1	0	-1	0	0	0	0	0	0	0	0	0	0	0	0	1	0	0	0	0	0	0	0	0	0	0	0	0	0	0	0	-1	-1	0	0	0	0	0	0	0	0	0	0	0	0	0	1	0	1	0	0	0	0	1	0	0	0	0	0	0	0	0	0	0	9.083223148598862e-25
TTTCTCATAAACCTTATGTCAAACCAA	3.1218988341028262e-27	0.0016998557963176	0.1608801554848806	7	6066.0	1.7074127721183536	0.7530497856907352	0.598252555225849	6.2437976682056524e-27	1	0	0	1	0	0	0	0	0	-1	1	0	1	1	0	1	0	0	0	0	0	0	1	0	0	0	0	-1	0	0	0	-1	0	-1	0	-1	-1	1	-1	0	-1	-1	0	0	0	1	0	1	0	0	0	0	0	1	-1	0	0	0	0	0	-1	0	1	-1	-1	0	0	0	0	1	1	0	0	0	0	0	0	0	0	0	-1	0	0	0	-1	0	-1	0	0	0	0	-1	0	0	-1	0	1	1	-1	0	0	-1	9.158316046776766e-25
TTTCTGATCCAGCATTAAGCCACATGG	3.2101481799716468e-27	0.0003894597221773	0.1577182602719692	4	4798.0	1.4216948834487495	0.870362651104627	0.7196748645268862	6.4202963599432935e-27	0	1	0	0	0	0	0	1	0	0	0	1	0	0	1	0	0	0	1	1	1	1	0	-1	0	0	0	0	0	0	-1	0	0	0	1	0	0	0	0	-1	0	0	1	0	-1	0	-1	0	0	1	1	1	0	0	0	0	0	0	0	0	0	-1	0	0	0	0	0	1	0	0	0	0	0	-1	-1	-1	0	0	0	0	0	0	0	0	0	0	0	0	-1	0	0	0	0	0	0	-1	0	0	0	-1	0	0	9.414431674171573e-25
TTTCATGATATATATCATAATATTGAT	3.2631943118852576e-27	1.0	0.9347826086956522	9	341.0	1.340035845537119	0.4868035190615836	0.4633431085043988	6.526388623770517e-27	0	0	0	0	0	0	0	0	0	-1	0	0	1	0	0	0	0	0	0	0	0	0	0	0	0	0	0	0	0	0	0	0	0	0	0	0	0	0	0	0	0	0	0	0	0	0	0	0	0	0	0	0	0	0	0	0	0	0	0	0	0	0	0	0	0	0	0	0	0	0	0	0	0	0	0	0	0	0	0	0	0	0	0	0	0	0	0	0	0	0	0	0	0	0	0	0	0	0	0	0	0	0	9.567367750375924e-25
TTTATTACCGTCGTAATCTGTAGTATA	3.433773118257908e-27	0.0012311321802215	0.4735042735042735	6	972.0	1.692737414140227	1.3024691358024691	1.0853909465020577	6.867546236515816e-27	0	0	0	0	0	0	0	0	0	0	0	0	0	0	0	0	0	0	0	0	0	0	0	0	1	0	0	0	0	0	0	0	0	0	0	0	0	0	0	-1	0	0	0	0	0	0	0	0	0	0	0	0	0	0	0	0	0	0	0	0	0	0	0	0	0	0	0	0	0	0	0	0	0	0	0	0	0	0	-1	0	0	0	0	0	0	0	0	0	1	-1	0	0	0	-1	0	0	0	0	0	0	0	0	1.0062333500769593e-24
TTTACAGTGAATGAAGCACATTTACCA	3.4668094564875166e-27	0.2906961554960219	0.4739316239316239	9	974.0	1.6904105126604076	0.8819301848049281	0.7268993839835729	6.933618912975033e-27	0	0	0	0	0	0	0	0	0	0	0	0	0	0	0	1	0	-1	0	0	0	0	0	0	0	0	0	-1	0	0	0	0	0	1	0	1	0	-1	1	0	1	0	0	0	0	1	0	0	0	0	0	0	0	0	0	0	0	0	0	0	0	0	0	0	0	0	0	0	0	0	-1	0	0	0	0	0	0	0	0	0	0	1	0	0	0	0	0	0	0	0	0	0	0	0	0	0	0	0	0	0	0	0	1.0158276369879567e-24
TTTCTATTTCATCTTTAGTAGTTATCT	3.604595851752769e-27	4.659164469006242e-09	0.95990675990676	6	266.0	2.0818342329852357	1.7030075187969924	1.6804511278195489	7.209191703505538e-27	0	0	0	1	0	0	0	0	0	0	0	0	0	0	0	0	0	0	0	0	0	0	0	0	0	0	0	0	0	0	0	0	0	0	0	0	0	0	1	0	0	0	0	0	0	0	0	0	0	0	0	0	0	0	0	0	0	0	0	0	0	0	0	0	0	0	0	0	0	0	0	0	0	0	0	0	0	0	0	0	0	1	0	0	0	0	0	0	0	0	0	0	0	0	-1	0	0	0	1	0	0	-1	1.0558607779811198e-24
TTTAGTGACATCAGTGTTAAATTGTAG	3.7010076258273636e-27	1.1452703896028848e-16	0.0907148864592094	2	10587.0	1.2611484508417063	0.7284405402852555	0.6091432889392652	7.402015251654729e-27	0	0	0	0	0	0	0	1	0	0	0	-1	0	0	0	0	0	0	1	-1	-1	-1	0	0	0	0	0	0	-1	0	1	0	1	0	0	0	0	0	0	-1	0	0	0	0	0	0	0	0	-1	1	0	1	0	0	0	0	0	0	0	0	0	0	0	0	0	0	0	0	0	0	0	0	0	-1	-1	1	0	0	0	0	0	0	0	0	0	0	0	0	0	0	0	0	0	0	0	0	0	0	0	0	0	0	1.0838141605205658e-24
TTTGAAATCGTCGATAAATTTGATCTA	4.1275300223111325e-27	1.0	0.8467465854146324	2	1352.0	1.3860980541681427	0.375	0.3025147928994083	8.255060044622265e-27	0	0	1	0	0	0	0	0	0	0	0	0	0	1	0	0	0	0	0	0	0	0	0	0	0	0	0	0	0	0	0	-1	0	0	0	0	0	0	0	0	0	1	0	0	0	0	0	0	0	0	0	0	0	1	-1	0	0	0	0	0	1	0	1	-1	0	0	0	0	0	0	0	0	0	0	0	0	0	0	0	0	0	0	0	0	1	0	1	0	0	0	0	0	0	0	0	0	1	0	0	0	0	0	1.2074025922400392e-24
TTTAGTTCGATTGGTTCAGTCAACTTT	4.15626622188632e-27	1.0	0.8737745098039216	2	328.0	1.648140599224237	0.5945121951219512	0.5853658536585366	8.312532443772639e-27	0	0	0	1	0	0	0	0	0	0	0	0	0	0	0	0	0	0	-1	0	0	0	0	0	0	0	0	0	0	0	0	0	0	-1	0	0	0	0	0	0	0	0	-1	0	0	0	0	0	0	0	0	0	0	0	0	0	0	0	0	0	0	0	0	0	0	0	0	0	0	0	0	0	0	0	0	0	0	0	1	0	0	0	0	0	0	0	0	0	0	0	0	0	0	0	0	0	0	0	0	0	0	0	1.2156935614114681e-24
TTTGGTGTATCTCCGGCGTCAATGATC	4.177475710785436e-27	0.3310111873979344	0.9454545454545454	6	193.0	2.0477648012710032	2.181347150259068	2.0155440414507773	8.35495142157087e-27	0	0	0	0	0	0	0	0	0	0	0	0	0	0	0	0	0	0	0	0	0	0	1	0	0	0	0	0	0	0	0	0	0	0	0	0	0	0	0	0	0	0	0	0	0	0	0	0	0	0	0	0	0	0	0	0	0	0	-1	0	0	0	0	0	0	0	0	0	0	-1	0	0	0	0	0	0	0	0	0	0	0	0	0	0	0	0	0	0	0	0	0	0	0	0	0	0	0	0	0	0	0	0	1.22182788259447e-24
TTTTGACGATATTTCAGCAGCAGTACT	4.266107040564844e-27	1.0	0.6292384696893648	7	761.0	1.8111787933253007	0.9159001314060446	0.7818659658344284	8.532214081129688e-27	0	0	0	0	0	0	0	-1	0	0	0	-1	0	0	0	0	0	0	1	1	1	1	0	-1	0	0	0	0	0	0	1	0	-1	0	0	0	0	0	0	1	0	0	0	0	0	0	0	0	0	-1	-1	1	0	0	0	0	-1	0	0	-1	0	-1	0	0	0	0	0	0	0	0	0	0	0	0	0	0	-1	-1	0	0	0	0	0	0	0	0	0	0	1	0	0	0	-1	0	0	1	0	0	0	-1	0	0	1.2473966234107738e-24
TTTCTTTTCATCTTTGAAATCATGGGT	4.397506903720368e-27	1.0	0.8869096556134101	2	212.0	1.7127750079309545	0.8867924528301887	0.7971698113207547	8.795013807440736e-27	0	0	0	0	0	0	0	0	0	0	0	0	0	0	0	0	0	0	0	0	0	0	0	0	1	0	0	0	0	0	0	0	0	0	0	0	0	0	0	0	0	0	0	0	0	0	0	0	0	0	0	0	0	0	0	0	0	0	0	0	0	0	0	0	0	0	0	0	0	0	0	0	0	0	0	0	0	0	0	0	0	0	0	0	0	0	0	0	0	-1	0	0	0	1	0	0	0	0	0	0	0	0	1.2854648520581001e-24
TTTCTCTTGGTCCTAACTTCTTGCAAT	4.4264490044923e-27	1.0	0.9454091218797102	1	706.0	1.0708762992512593	0.2903682719546742	0.2252124645892351	8.8528980089846e-27	0	0	0	0	0	0	0	0	0	0	0	0	0	0	1	0	0	0	0	0	0	0	0	0	0	1	0	0	0	0	0	0	0	0	-1	0	0	0	0	0	0	0	0	0	0	0	0	0	0	0	0	0	0	0	0	0	0	0	0	0	0	0	0	0	0	0	0	0	0	0	0	0	0	0	0	0	0	0	0	0	0	0	0	0	0	0	0	0	0	0	0	0	0	0	0	0	0	0	0	0	0	0	1.2938761608170385e-24
TTTGAGGATAATAGGATTCTTCATGAA	4.517915209132152e-27	0.0688170099224826	0.9002567806130637	6	253.0	2.163348790141413	2.134387351778656	1.7944664031620554	9.035830418264303e-27	0	0	0	0	0	0	0	0	0	0	0	0	0	0	0	0	0	0	0	0	0	0	0	0	1	0	0	0	0	0	0	0	0	0	0	0	0	0	0	0	0	0	0	0	0	0	0	0	0	0	0	0	0	0	0	0	0	0	0	0	0	0	0	0	0	0	0	0	0	0	0	0	0	0	0	0	0	0	0	0	0	0	0	0	0	0	0	0	-1	0	0	0	0	-1	0	0	0	0	0	0	0	0	1.3202626155369296e-24
TTTTTCTCTTCTGATAATTGTCCAATT	4.75407143718735e-27	5.557739815848788e-16	0.9049161024433324	3	251.0	2.438442790758258	3.752988047808765	2.8924302788844622	9.5081428743747e-27	0	0	0	0	0	0	-1	0	0	0	0	0	0	0	0	1	0	0	0	0	0	0	0	0	0	0	0	0	0	0	0	0	0	0	0	0	0	0	0	0	0	0	0	0	0	-1	0	0	0	0	0	0	0	0	0	1	0	0	0	0	0	0	0	0	0	0	0	0	0	0	0	0	0	0	0	0	0	0	0	0	0	0	0	0	0	0	0	-1	0	0	0	0	0	0	0	0	0	0	0	0	0	0	1.388565150963159e-24
TTTTGTAGTATCTTGGTAGAGGTAGAT	4.790398201738562e-27	2.5004234086941133e-19	0.6953466366090563	8	583.0	1.825863650186757	1.7066895368782162	1.5385934819897085	9.580796403477123e-27	0	0	0	0	0	0	0	0	0	0	0	0	0	0	0	0	0	0	0	0	0	0	0	0	0	0	0	0	0	0	0	0	0	0	0	0	0	0	0	0	0	0	0	0	0	0	0	0	1	0	0	0	0	0	0	0	0	0	0	0	0	0	0	0	0	0	0	0	0	0	0	0	0	0	0	0	0	0	0	0	0	-1	0	0	0	0	0	0	0	0	0	0	0	0	1	0	0	0	0	0	0	0	1.399082885977566e-24
TTTGAATTTATTAGTTCGATTGATATT	4.851760752452004e-27	3.205419404853545e-25	0.7807780320366132	6	305.0	2.063194421287954	2.278688524590164	2.029508196721312	9.703521504904007e-27	0	0	0	0	0	0	0	0	0	0	0	0	0	0	0	0	0	0	0	0	0	0	0	0	0	0	0	0	0	0	0	0	0	0	0	-1	0	0	0	1	0	0	0	0	0	0	0	0	0	0	0	0	0	0	0	0	0	0	0	0	0	0	0	0	0	0	0	0	0	0	0	0	0	0	0	0	0	0	0	0	0	0	0	0	0	0	0	0	0	0	0	0	0	0	0	0	0	0	0	0	0	0	1.4169240824512827e-24
TTTTCATACATGTTCACAATAGATGGA	4.8851979887865705e-27	1.0	0.8421664626682986	4	362.0	1.5577926629416634	0.6215469613259669	0.5994475138121547	9.77039597757314e-27	0	0	0	0	0	0	0	0	0	0	0	0	0	0	0	0	0	0	0	0	0	0	0	-1	0	0	0	0	0	0	0	0	0	0	1	0	0	0	0	0	0	0	0	-1	0	0	0	0	0	0	0	-1	0	0	0	0	0	0	0	0	0	0	0	0	0	0	0	0	0	0	0	0	0	0	0	0	0	0	0	0	0	0	0	0	0	0	0	0	0	0	0	0	-1	0	0	0	0	0	0	1	0	0	1.4266217982132065e-24
TTTATTGATTTCATTGATAATGTATGT	4.925535004552072e-27	1.0	0.363069121375813	7	1284.0	1.4574796653381517	0.4478193146417445	0.3146417445482866	9.851070009104143e-27	0	0	0	0	0	0	0	1	1	0	0	1	0	0	-1	0	0	0	-1	-1	-1	-1	0	1	0	1	0	0	-1	0	0	0	1	0	1	0	0	0	0	-1	0	0	-1	0	1	0	1	0	0	-1	1	1	0	0	0	1	1	0	0	1	0	1	0	0	0	0	0	0	0	0	0	0	0	0	0	0	1	0	0	0	0	0	0	0	0	0	0	0	0	0	0	0	0	0	0	1	0	0	0	1	0	0	1.438279082659164e-24
TTTAAAAGGAATTCGTATAAGTTTCTC	4.9504329183276306e-27	1.0	0.8298850574712643	1	319.0	1.8007552616923637	0.6959247648902821	0.6269592476489029	9.900865836655264e-27	0	0	0	0	0	0	0	0	-1	0	0	0	0	0	-1	0	0	0	0	0	0	0	0	0	0	0	0	0	0	0	0	0	0	0	-1	0	0	0	0	0	0	0	1	0	1	0	1	0	0	0	-1	0	0	0	0	0	0	0	0	1	0	0	0	0	0	0	0	0	0	0	0	0	0	0	0	0	1	0	0	0	0	0	0	0	0	0	0	0	0	0	0	0	-1	0	0	1	0	0	0	0	0	0	1.4454537902469096e-24
TTTTCCCGCTCTCATGACTTCCTCCTC	5.1886546262609725e-27	0.3536640114282169	0.9450478645066276	1	306.0	1.5011783624010742	1.2254901960784317	0.9575163398692812	1.0377309252521944e-26	0	0	0	0	0	0	0	0	0	0	0	0	0	0	0	0	0	0	0	0	0	0	0	0	0	0	0	0	0	0	0	0	0	0	0	0	0	0	0	0	0	0	0	0	0	-1	0	1	0	0	0	0	0	0	0	0	0	0	0	0	0	0	0	0	0	0	0	0	0	0	0	0	0	0	0	0	0	0	0	0	0	0	0	0	0	1	0	0	0	0	0	0	0	0	0	0	0	0	0	0	0	0	1.5144530244525594e-24
TTTTGGATAACATTTTTTATATTTATT	5.27112652845287e-27	1.0	0.4049352282574352	2	1230.0	1.6691268124866123	0.5658536585365853	0.483739837398374	1.054225305690574e-26	1	0	0	1	0	0	0	0	0	1	-1	0	-1	-1	0	0	0	-1	0	0	0	0	0	0	0	0	0	-1	0	0	0	-1	0	-1	0	-1	1	-1	1	0	1	0	0	0	0	0	0	1	0	0	0	0	0	1	-1	0	0	0	0	0	0	0	1	0	1	0	0	0	0	1	-1	0	0	0	0	0	0	0	0	0	0	0	0	0	-1	0	1	0	0	0	0	1	0	0	-1	0	1	1	1	0	0	0	1.5382777701334723e-24
TTTTATCCACTTTAGCTGTCAACATAC	5.8587839970708456e-27	0.1342901661678442	0.938968515037594	3	261.0	2.0819285000954717	1.371647509578544	1.1839080459770115	1.1717567994141691e-26	0	0	0	0	0	0	0	0	0	0	0	0	0	0	0	0	0	0	0	0	0	0	0	1	0	0	0	0	0	0	0	0	0	0	0	0	0	0	0	0	0	0	0	0	0	0	0	0	0	-1	0	1	0	0	0	0	0	0	0	0	0	1	0	0	0	0	0	0	0	0	0	0	0	0	0	0	0	0	0	0	0	0	0	0	0	0	0	0	0	0	0	0	0	0	0	0	0	0	0	0	0	0	1.7078714404298697e-24
TTTGATATTTATCATATTATTGAATTA	5.8622142647512845e-27	1.0	0.5878019091549747	3	629.0	1.4276099747172897	0.3354531001589825	0.3004769475357711	1.1724428529502568e-26	0	0	-1	0	0	0	0	0	0	0	0	0	0	1	0	0	0	0	0	0	0	0	0	0	0	0	0	0	0	0	0	0	0	0	0	0	0	0	0	0	0	0	0	0	0	0	0	0	0	0	0	0	0	-1	1	0	0	0	0	0	0	0	0	0	0	0	0	0	0	0	-1	0	0	0	0	0	0	0	0	0	0	0	0	0	1	0	-1	0	0	0	0	0	0	0	0	0	1	0	0	0	0	0	1.7088391486192155e-24
TTTTTCCGGCCTCTGCAAGAGCTTTCG	5.963319709162024e-27	9.942079973128608e-21	0.9146167557932264	6	597.0	1.4077701328101762	0.8006700167504187	0.7621440536013401	1.1926639418324047e-26	0	0	0	0	0	0	0	0	0	0	0	0	0	-1	0	0	0	0	0	0	0	0	0	0	0	0	0	0	0	0	0	0	0	0	0	0	0	0	0	0	0	0	0	0	0	0	0	0	0	0	0	0	0	0	0	0	0	0	0	0	0	0	0	0	0	0	0	0	0	0	0	0	0	0	0	0	0	0	0	0	0	0	0	0	0	0	0	0	0	0	0	0	0	0	0	0	0	0	0	0	1	0	1.7380327686779632e-24
TTTTTCATACTGTTAAGCATCTGTTTT	5.966210852718822e-27	0.0016789467032728	0.96642294975085	3	306.0	1.332196879287196	0.9084967320261438	0.8366013071895425	1.1932421705437644e-26	0	0	0	-1	0	0	0	0	0	0	0	0	0	0	0	0	0	0	0	0	0	0	0	0	0	0	0	0	0	0	0	1	0	0	0	0	0	0	0	0	0	0	0	0	0	0	0	0	0	0	0	0	0	0	0	0	0	0	0	0	1	0	0	0	-1	0	0	0	0	0	0	0	0	0	0	0	0	0	0	0	0	0	0	0	0	0	0	0	0	0	0	0	0	0	-1	0	0	0	0	0	0	-1	1.7388590055923023e-24
TTTTCAAATAAATATGTACGAGCCATA	6.102046836682435e-27	1.733149946433941e-17	0.9348684210526316	2	213.0	1.717566761628469	1.887323943661972	1.6009389671361502	1.220409367336487e-26	0	0	0	0	0	0	0	0	0	0	0	0	-1	0	0	0	0	0	0	0	0	0	0	0	0	0	1	0	0	0	0	0	0	0	0	0	0	0	0	0	0	0	0	0	0	0	0	0	0	0	0	0	0	0	0	0	0	0	0	0	0	0	0	0	0	0	0	0	0	0	0	0	0	0	0	0	0	0	0	0	0	0	0	0	0	0	0	0	0	0	0	0	0	0	0	0	0	0	0	0	0	0	1.777962323552342e-24
TTTCTTCTTGTTCTCTTAGAGTCCAGG	6.257306952813141e-27	0.1422807955406926	0.8983364927900488	3	486.0	1.7077160621199334	1.1111111111111112	0.98559670781893	1.2514613905626282e-26	0	0	0	0	0	0	0	0	0	0	0	0	0	0	0	0	0	0	0	0	0	0	0	0	1	0	0	0	0	0	0	0	0	0	0	0	0	0	0	0	0	0	0	0	0	0	0	0	0	0	0	0	0	0	0	0	0	0	0	0	0	0	0	0	0	0	0	0	0	0	0	0	0	0	0	0	0	0	-1	0	0	0	0	0	0	0	0	0	-1	0	0	0	0	0	0	0	0	0	0	0	0	0	1.8225992864781515e-24
TTTAAAGAACGTCACTCAGGAACTACA	6.404825786974513e-27	1.0	0.8721679867378891	8	239.0	2.152288608658648	2.481171548117155	2.1506276150627617	1.2809651573949026e-26	0	0	0	0	0	0	0	0	0	0	0	0	0	0	0	0	0	0	0	0	0	0	0	0	-1	0	0	0	0	0	0	0	0	0	0	0	0	0	0	0	0	0	0	0	0	0	0	0	0	0	0	0	0	0	0	0	0	0	0	0	0	0	0	0	0	0	0	0	0	0	0	0	0	0	0	0	0	0	1	0	0	0	0	0	0	0	0	0	1	1	0	0	0	0	0	0	0	0	0	0	0	0	1.864952709955214e-24
TTTTACCCAGCCATTTTTCCTGCTTCA	6.522754871832316e-27	1.0	0.1753782918667248	2	1328.0	1.068794314269457	0.2003012048192771	0.1558734939759036	1.3045509743664635e-26	0	0	0	0	0	0	0	0	0	0	0	0	0	0	0	0	0	0	0	0	0	0	0	0	0	0	0	0	0	0	0	0	0	0	1	0	0	0	0	0	0	0	-1	0	0	0	0	0	0	0	0	0	0	0	0	0	0	0	0	0	0	0	0	0	0	0	0	0	0	0	0	0	0	0	0	0	0	-1	0	0	0	0	0	0	0	0	0	0	0	0	0	0	0	0	0	0	0	0	0	-1	0	0	1.8989691775877772e-24
TTTGATTAAATTGCTGAATGAGATCAC	6.82536149922015e-27	1.8416413665814676e-16	0.7671536796536796	8	277.0	3.3303673184951315	5.382671480144404	4.6606498194945845	1.3650722998440303e-26	0	0	0	0	0	0	0	0	0	0	0	0	0	0	0	0	0	0	0	0	0	0	0	0	0	0	0	0	0	0	0	0	0	0	0	0	0	0	0	0	0	0	0	0	0	0	0	0	0	0	0	0	0	0	0	0	0	0	0	0	0	0	0	0	0	0	0	0	0	0	0	0	0	0	1	0	0	-1	0	0	0	0	0	0	0	0	0	0	0	0	0	0	-1	0	0	0	0	0	0	0	0	0	1.986150264648789e-24
TTTCGATTCGAAACTTCAGGTTTTTAA	6.972912285503113e-27	0.0155578760662426	0.9695186275054132	7	517.0	1.2709289337528906	0.402321083172147	0.3597678916827853	1.3945824571006226e-26	0	0	0	0	0	0	0	0	0	0	0	0	0	0	0	0	0	0	0	0	0	0	0	0	0	0	0	0	0	0	0	0	0	0	0	0	0	0	0	0	0	1	0	0	0	0	0	0	0	0	0	0	0	0	0	0	0	0	0	0	0	0	0	0	0	0	0	0	0	0	0	0	0	0	0	0	0	0	0	0	0	-1	-1	0	0	0	0	0	0	0	0	0	0	1	0	0	-1	0	0	0	0	0	2.0285711919479322e-24
TTTCCTTTAAATCAGGCACGACTGATC	7.01571347288539e-27	1.0	0.7973746683424103	5	386.0	1.407360818662151	0.4766839378238341	0.4455958549222797	1.403142694577078e-26	0	0	0	0	0	0	0	-1	0	0	0	-1	0	0	0	0	0	0	-1	-1	0	-1	0	0	0	0	0	0	0	0	0	0	1	0	1	0	0	0	0	0	0	0	0	0	0	0	0	0	0	0	0	0	0	0	0	0	0	0	0	0	0	0	0	0	0	0	0	0	0	0	0	0	0	0	0	0	0	-1	0	0	0	0	0	0	0	0	0	0	-1	0	0	0	1	0	0	0	0	0	0	0	0	0	2.040888505488809e-24
TTTTTTACAAATATATTCATATCTTTG	7.45101680912017e-27	0.0008254953835156	0.9535103085837487	7	263.0	2.105547437357936	1.5247148288973384	1.3536121673003805	1.490203361824034e-26	0	0	0	1	0	0	-1	0	0	0	0	0	0	0	0	0	0	0	0	0	0	0	0	0	0	0	0	0	0	1	0	0	0	0	0	0	0	0	0	0	0	0	0	0	0	0	0	0	0	0	0	0	0	0	-1	0	0	0	0	0	0	0	0	0	0	0	0	0	0	0	0	0	0	0	0	0	0	0	0	0	0	0	0	0	0	0	0	0	0	0	0	0	0	0	0	0	0	0	0	0	0	0	2.1661328866171335e-24
TTTAGTTGCAAATTATGATTGGATACC	7.496647051273858e-27	1.0	0.6255070993914806	9	453.0	1.400292166544861	0.4613686534216336	0.3885209713024282	1.4993294102547716e-26	0	0	0	0	0	0	0	-1	0	0	0	-1	0	0	0	0	0	0	1	1	1	1	0	0	0	0	0	0	-1	0	0	0	-1	0	-1	0	0	0	0	0	0	0	1	0	0	0	0	0	0	0	0	0	0	0	0	0	0	0	0	0	0	0	0	0	0	0	0	0	0	0	0	0	0	0	0	0	0	-1	0	0	0	0	0	0	0	0	0	0	1	0	0	0	-1	0	0	0	0	0	0	0	0	0	2.1792548522256745e-24
TTTACTTTAAATAGATCTCAACCAATG	7.557084651206003e-27	0.90273783959893	0.1655431703160524	6	8815.0	1.1166642678550194	0.3100397050482132	0.2377765173000567	1.5114169302412006e-26	0	1	0	0	0	0	0	-1	1	0	0	-1	0	0	-1	0	0	0	-1	1	-1	-1	0	0	0	0	0	0	1	0	0	0	1	0	1	0	0	0	0	-1	0	0	-1	-1	-1	0	1	0	0	-1	1	-1	0	0	0	-1	1	0	0	1	0	-1	0	0	0	0	0	1	0	0	0	0	0	-1	1	-1	-1	-1	0	0	0	0	0	0	0	0	0	0	1	0	0	0	-1	0	0	-1	0	0	0	0	0	0	2.1966586048992588e-24
TTTCGTAGTAATCTTTGTTCACTGTGT	7.685286070826167e-27	1.4158838683781435e-44	0.6476557116038117	1	418.0	3.9497167633565353	8.069377990430622	6.942583732057416	1.537057214165233e-26	0	0	0	0	0	0	0	0	0	0	0	0	0	0	0	1	0	0	0	0	0	0	0	0	0	0	0	0	0	0	0	0	0	0	0	0	0	0	0	0	0	0	0	0	0	0	0	0	-1	0	0	0	0	0	0	1	0	0	0	0	0	0	0	0	0	0	0	0	0	0	0	0	0	0	0	0	0	0	0	0	0	0	0	0	0	0	0	0	0	0	0	0	0	0	0	0	0	0	0	0	0	0	2.2335874859445218e-24
TTTCATACATGTTCACAATAGATGGAA	7.750585557071876e-27	1.0	0.8876116534127313	5	326.0	1.4862182179873291	0.7208588957055214	0.6319018404907976	1.550117111414375e-26	0	0	0	0	0	0	0	0	0	0	0	0	0	0	0	0	0	0	0	0	0	0	0	-1	0	0	0	0	0	0	0	0	0	0	1	0	0	0	0	0	0	0	0	-1	0	0	0	0	0	0	0	-1	0	0	0	0	0	0	0	0	0	0	0	0	0	0	0	0	0	0	0	0	0	0	0	0	0	0	0	0	0	0	0	0	0	0	0	0	0	0	0	0	-1	0	0	0	0	0	0	1	0	0	2.252417315388769e-24
TTTCAACAATTCAACAAGTTTTCCACA	7.883135607430117e-27	2.26592469164608e-33	0.9044977511244378	8	231.0	2.41040950246804	3.2554112554112558	3.0216450216450217	1.5766271214860235e-26	0	0	0	0	0	0	0	0	0	0	0	0	0	0	0	0	0	0	0	0	0	0	0	0	0	0	0	0	0	0	0	0	0	0	0	-1	0	0	0	0	0	1	0	0	0	0	0	0	0	0	0	0	0	0	0	0	0	0	0	0	0	0	0	0	0	0	0	0	0	0	0	0	0	0	0	0	0	0	0	0	0	0	0	0	0	0	0	0	0	0	0	0	0	0	0	0	0	0	0	0	-1	0	2.2905287946759304e-24
TTTTTGGCATTGTTGGGGACCACGTCC	8.161000696239234e-27	1.0	0.861459127719069	5	545.0	1.605923382883804	1.146788990825688	0.9688073394495412	1.6322001392478469e-26	0	0	0	0	0	0	0	0	0	0	0	0	0	0	0	0	0	0	0	0	0	0	0	0	0	0	0	0	0	0	0	0	0	0	0	0	0	0	0	1	0	0	0	0	0	-1	0	0	0	0	0	0	0	0	0	0	0	0	0	0	0	0	0	0	0	0	0	0	0	0	0	0	0	0	0	0	0	0	0	0	0	0	0	0	0	1	0	0	0	0	0	0	0	0	0	0	0	0	0	0	0	0	2.370708242672162e-24
TTTATATAATATCGGTTTTAAAGTGTC	8.451207290846947e-27	0.0003179084800736	0.9131184703331362	2	317.0	1.6657833819396013	0.7728706624605678	0.722397476340694	1.6902414581693894e-26	0	0	0	0	0	0	0	0	0	0	0	0	0	0	0	0	0	0	0	0	0	0	0	0	0	0	0	0	0	0	0	0	0	0	0	0	0	0	0	0	0	0	0	0	0	0	1	0	0	0	0	0	0	0	0	0	0	0	0	0	0	0	0	0	0	0	0	0	0	0	0	0	0	0	0	0	0	0	0	0	0	0	0	0	0	0	0	0	0	0	0	0	-1	0	0	0	0	0	0	0	0	0	2.4540883696742017e-24
TTTCACCAAATACATTATATTGTCTAT	8.748886182688343e-27	0.6728476825919264	0.4861638632664135	3	711.0	2.8469485068134093	1.458509142053446	1.3670886075949369	1.7497772365376687e-26	0	-1	0	0	0	0	0	0	0	0	0	-1	0	0	-1	0	0	0	1	1	1	1	0	0	0	0	0	0	0	0	-1	0	1	0	1	0	0	0	0	1	0	0	0	0	-1	0	-1	0	0	1	1	0	0	0	0	-1	0	0	0	-1	0	1	0	0	1	0	0	0	0	0	0	0	0	0	1	-1	-1	-1	0	0	0	0	0	0	0	0	0	0	1	0	0	0	-1	0	-1	-1	0	0	0	0	0	-1	2.539455605098171e-24
TTTAACCTCATCAGCTATTTTAATGTC	9.4407819156871e-27	0.0220546815569727	0.5900169080349922	7	690.0	2.8877504852923583	1.491304347826087	1.3420289855072465	1.88815638313742e-26	0	0	0	0	0	0	0	0	1	0	0	0	0	0	1	0	0	0	0	0	0	0	0	-1	0	1	0	0	1	0	0	0	0	0	1	0	0	0	0	0	0	0	0	-1	-1	0	-1	0	0	0	1	1	0	0	0	-1	0	0	0	1	0	-1	0	0	0	0	0	0	0	0	0	0	0	0	-1	0	0	0	-1	0	0	0	0	0	0	0	0	0	0	0	0	0	0	0	0	0	0	0	0	0	0	0	2.737740054024904e-24
TTTATCGCCTTTTTTAACTTGCTTTAA	9.780127532992962e-27	0.1019870019437632	0.8059748427672956	8	392.0	3.1427706616490414	2.3622448979591835	2.2857142857142856	1.9560255065985925e-26	0	0	0	0	0	0	0	0	0	0	0	0	0	0	0	0	0	0	0	0	0	0	0	0	0	0	0	0	0	0	0	0	0	0	0	0	-1	0	0	0	0	0	0	0	0	0	0	0	0	0	0	0	0	0	0	0	0	0	0	1	0	0	1	0	0	0	0	0	0	0	0	0	0	0	0	1	0	0	0	0	0	0	0	0	0	0	0	0	0	0	0	0	0	0	0	0	0	0	0	0	0	0	2.834976732843717e-24
TTTTGATGTTTTCAATGCTATTTTCAT	9.802871713054375e-27	1.0	0.3155977672423761	5	1260.0	1.3767909364838775	0.3706349206349206	0.2269841269841269	1.960574342610875e-26	0	0	0	0	0	0	0	1	0	0	0	1	0	0	0	0	0	0	-1	1	-1	1	0	-1	0	0	0	0	-1	0	0	0	1	0	0	0	0	0	0	-1	0	0	0	0	0	0	0	0	0	-1	0	0	0	0	0	0	0	0	0	0	0	1	0	0	0	0	0	0	0	0	0	0	0	-1	0	-1	0	0	1	0	0	0	0	0	0	0	0	0	-1	0	0	0	0	0	0	0	0	0	0	-1	0	0	2.841463011781618e-24
TTTCACCCAATTATTGAATATGTCGCT	9.978071614927843e-27	3.0380782370925053e-19	0.9267676767676768	1	340.0	1.4508805741961055	1.4058823529411764	1.3411764705882352	1.995614322985569e-26	0	0	0	-1	0	0	0	0	0	0	0	0	0	0	0	0	0	0	0	0	0	0	0	0	0	0	0	0	0	0	0	0	0	0	0	0	0	0	0	0	0	0	0	0	0	0	0	0	0	0	0	0	0	0	0	0	0	0	0	0	0	0	0	0	0	0	0	0	0	0	0	0	0	0	0	0	0	0	0	0	0	0	0	0	0	0	0	0	0	0	0	0	0	0	1	0	0	0	0	0	0	0	2.8917583180445965e-24
TTTCTGAGCCTTTTCATGAATAACTGG	1.0145504653635632e-26	5.898913083236296e-10	0.9384226884226884	6	966.0	1.226861595140576	0.4761904761904761	0.432712215320911	2.0291009307271264e-26	0	0	0	0	0	0	0	0	0	0	0	0	0	0	0	0	0	0	0	0	0	0	0	0	0	0	0	0	0	0	0	0	0	0	0	0	0	0	0	0	0	0	1	0	0	0	0	0	0	0	0	0	0	0	0	0	0	0	0	0	0	0	0	0	0	0	0	0	0	0	0	0	0	0	0	0	0	0	0	0	0	0	0	0	0	0	0	0	0	0	0	0	0	0	0	0	0	0	0	0	-1	0	2.939786103260938e-24
TTTGAAACTTGGATTATGTAAATTCTC	1.0149974969034212e-26	1.0	0.9422360248447206	7	484.0	1.6125444455811009	0.5454545454545454	0.4380165289256198	2.0299949938068427e-26	0	0	0	0	0	0	0	0	1	0	0	0	0	0	0	0	0	0	0	0	0	0	0	0	0	0	0	0	0	0	0	0	0	0	0	0	0	0	0	1	0	0	0	0	0	0	0	0	0	0	-1	0	0	0	0	0	0	0	0	0	0	0	0	0	0	0	0	0	0	0	0	0	0	0	0	0	0	0	0	0	0	0	0	0	0	0	0	0	0	0	0	0	0	0	0	0	0	0	0	0	0	0	2.9409987111886968e-24
TTTACCATCATCCCCAATCTTCTGAGC	1.0223150322336794e-26	1.0	0.9128162816281628	2	245.0	1.985699013778245	2.126530612244898	1.6816326530612244	2.0446300644673588e-26	0	0	0	0	0	0	0	0	0	0	0	0	0	0	0	0	0	0	0	0	0	0	0	0	1	0	0	0	0	0	0	0	0	0	0	0	0	0	0	0	0	0	0	0	0	0	0	0	0	0	0	0	0	0	0	0	0	0	0	0	0	0	0	0	0	0	0	0	0	0	0	0	0	0	0	0	0	0	1	0	0	0	0	0	0	0	0	0	-1	-1	0	0	0	1	0	0	0	0	0	0	0	0	2.9619516575520186e-24
TTTTGAAAAAATTAGAGGATATAAGAC	1.0749843370404261e-26	1.0	0.917165209387943	1	441.0	1.8576216372389285	0.6213151927437641	0.5759637188208617	2.1499686740808522e-26	0	0	0	0	0	0	0	0	0	0	0	0	0	0	0	0	0	0	0	0	0	0	0	-1	0	0	0	0	0	0	0	0	0	0	0	0	0	0	0	1	0	0	0	0	0	0	0	0	-1	-1	0	0	0	0	0	0	0	0	0	0	0	0	0	0	0	0	0	0	0	0	0	0	0	1	0	1	0	0	0	0	0	0	0	0	0	0	0	0	0	0	0	0	0	0	0	1	0	0	0	0	0	0	3.11239121385076e-24
TTTAACACCAGAGTCATCCATTACATA	1.1296696127286104e-26	1.0	0.931302034970648	9	516.0	1.4390034273706147	0.6007751937984496	0.4534883720930232	2.2593392254572208e-26	0	0	0	0	0	0	0	0	0	0	0	0	0	0	0	0	0	0	0	0	0	0	0	0	0	0	0	0	0	0	0	0	0	0	0	0	0	0	0	1	0	0	0	0	0	0	0	0	0	0	-1	0	0	0	0	1	-1	0	0	1	0	0	0	0	0	1	0	0	0	0	0	0	0	0	0	0	1	0	0	0	0	0	0	0	0	0	0	0	0	0	0	0	0	0	0	0	0	0	0	0	0	0	3.2691896280841336e-24
TTTGAGCTTAAAGATTCGATAATTACA	1.1328911721138292e-26	3.746213292788033e-05	0.4117865651633338	3	1623.0	1.6258876233535984	0.6266173752310537	0.5107825015403573	2.2657823442276584e-26	0	0	0	0	0	0	0	-1	0	0	0	1	0	0	0	0	0	0	1	1	1	1	0	0	0	0	0	0	-1	0	1	0	-1	0	0	0	0	0	0	-1	0	0	0	0	0	0	0	0	0	0	0	0	0	0	0	0	0	0	0	0	0	-1	0	0	0	0	0	-1	0	0	0	0	0	-1	0	-1	0	0	0	0	0	0	0	0	0	0	0	0	1	1	0	0	0	0	0	-1	0	0	0	0	0	0	3.2783591208366502e-24
TTTATTATGGCATTAGCAGCAATCGGC	1.1977317703362907e-26	0.0718025064111945	0.9470551378446116	9	169.0	1.968751832398644	0.7751479289940828	0.7633136094674556	2.3954635406725814e-26	0	0	0	0	0	0	0	0	0	0	0	0	0	0	0	0	0	0	0	0	0	0	0	0	0	0	0	0	0	0	0	0	0	0	0	0	0	0	0	0	0	-1	1	0	0	0	0	0	0	0	0	0	0	0	0	0	0	0	0	0	0	0	0	0	0	0	0	0	0	0	0	0	0	0	0	0	0	0	0	0	0	0	0	0	0	1	0	0	0	0	0	0	0	0	0	0	0	0	0	0	0	0	3.464145924606803e-24
TTTACCTAAAAGATTGTTTTTTACACC	1.213565572252578e-26	0.0834267951127196	0.7874278912187529	2	297.0	3.281933195112642	2.824915824915825	2.515151515151515	2.427131144505156e-26	0	-1	0	0	0	0	0	0	1	0	0	0	0	0	-1	0	0	0	0	0	0	0	0	0	0	0	0	0	-1	0	0	0	0	0	-1	0	0	1	0	0	0	0	1	0	0	0	0	0	0	0	0	0	0	0	0	0	0	0	0	0	0	0	0	0	0	0	0	0	0	0	0	0	0	0	1	0	0	1	0	0	0	0	0	0	0	0	0	0	0	0	0	0	0	0	0	0	0	0	0	-1	0	0	3.509547199518122e-24
TTTCTCTTGTTTCATCTTTTGGAAGAG	1.2723466734630275e-26	1.0	0.7375062782521346	5	357.0	1.62859237461772	0.5854341736694678	0.5854341736694678	2.5446933469260555e-26	0	0	0	0	0	0	0	0	0	0	0	1	0	0	0	0	0	0	1	1	1	1	0	0	0	0	0	0	0	0	0	0	-1	0	0	0	0	0	0	-1	0	0	0	0	0	0	-1	0	0	0	0	0	0	0	0	0	0	0	0	0	0	0	0	0	0	0	0	0	0	0	0	0	0	-1	0	-1	0	0	0	0	0	0	0	0	0	0	0	0	0	0	0	0	0	0	0	0	0	0	0	0	0	0	3.677714149946156e-24
TTTGCAGATATTGGTAATTCTAAATCC	1.3654297271894158e-26	1.0	0.1409510734664109	8	2980.0	0.9952497045006286	0.273489932885906	0.184228187919463	2.7308594543788315e-26	0	0	0	1	0	0	0	0	0	0	0	0	0	-1	0	0	0	0	0	0	0	0	0	0	0	0	0	0	0	0	0	0	0	0	0	0	0	0	0	0	0	0	0	0	0	0	0	0	0	0	0	0	0	-1	-1	0	0	0	0	0	0	0	0	1	0	0	0	0	0	0	0	0	0	0	0	0	0	0	0	0	0	0	0	0	1	0	1	0	0	0	0	0	0	0	0	0	-1	1	1	0	0	0	3.9445200451738954e-24
TTTCGATGTATTTTTGTGGATCGATAT	1.381934383810753e-26	1.837907909353873e-12	0.9470756880733946	5	269.0	2.2134992633187376	2.20817843866171	2.074349442379182	2.763868767621506e-26	0	0	0	-1	0	0	-1	0	0	0	0	0	0	0	0	0	0	0	0	0	0	0	0	0	0	0	0	0	0	0	0	0	0	0	0	0	0	0	0	0	0	0	0	0	0	0	0	0	0	0	0	0	0	0	0	0	0	0	0	0	0	0	0	0	0	0	0	0	0	0	0	0	0	0	0	0	0	0	0	0	0	0	0	0	0	0	0	0	0	0	0	0	0	1	0	0	0	0	0	0	0	0	3.991527924159205e-24
TTTCTAATAGGTAAATTGCCAATTCCT	1.38249328524534e-26	3.9012235259547603e-07	0.1994902169411807	9	2301.0	1.5221105478394783	1.138200782268579	0.9361147327249022	2.76498657049068e-26	0	0	0	0	0	0	0	0	0	0	0	0	0	0	0	0	0	0	0	0	0	0	0	1	0	0	0	0	0	0	-1	0	0	0	0	0	0	0	0	0	0	0	0	0	0	0	0	0	-1	0	0	0	0	0	0	0	0	0	0	0	0	1	0	0	0	0	0	0	0	0	0	0	0	0	-1	0	0	1	0	0	0	0	0	0	0	0	0	0	0	0	0	0	1	0	0	0	0	0	0	-1	0	0	3.993104915906395e-24
TTTTAATTCTCCAGATTTAGAGAAACT	1.4030664579954504e-26	0.0228348769574826	0.8383059696030836	5	408.0	1.902504072160229	0.9607843137254902	0.8333333333333334	2.806132915990901e-26	0	-1	0	0	0	0	0	0	-1	0	0	0	0	0	0	0	0	0	0	0	0	0	0	0	0	0	0	0	0	0	0	0	0	0	1	0	0	0	0	1	0	0	1	1	-1	0	-1	0	0	0	-1	0	0	0	0	0	-1	0	0	1	0	0	0	0	0	0	0	0	0	0	0	0	0	0	0	0	0	0	0	0	0	0	0	0	0	0	0	0	0	0	0	0	1	0	0	-1	0	0	0	0	0	0	4.051731963407403e-24
TTTCTATTCTAACTGTTTGTTTATTAC	1.405564602729288e-26	1.0	0.8312934453494819	5	441.0	1.627804047547321	1.0090702947845804	0.7369614512471655	2.811129205458576e-26	0	0	0	0	0	0	0	0	1	0	0	0	0	0	-1	0	0	0	0	0	0	0	0	0	0	0	0	0	0	0	0	0	0	0	0	0	0	0	0	1	0	0	0	0	0	0	0	0	0	0	1	0	0	0	0	-1	-1	0	0	-1	0	0	0	0	0	0	0	0	0	0	0	0	0	0	0	0	-1	0	0	0	0	0	0	0	0	0	0	0	0	0	0	0	0	0	0	0	0	0	0	0	0	0	4.05875640782368e-24
TTTCGGCTTCCAGCTTGCGCCAATAAT	1.5013688293355835e-26	0.0005596216002715	0.9547314578005116	4	177.0	2.179318800269121	1.6836158192090396	1.6666666666666667	3.002737658671167e-26	0	0	0	0	0	0	0	0	0	1	0	0	0	0	0	0	0	0	0	0	0	0	0	0	0	0	0	0	0	0	0	0	0	0	0	0	0	0	0	0	0	-1	0	0	0	1	0	0	0	0	0	0	0	0	0	0	0	0	0	0	0	0	0	0	0	0	0	0	0	0	0	0	0	0	0	0	0	0	0	0	0	0	0	0	0	0	0	0	0	0	0	0	0	0	0	0	0	0	0	0	-1	0	4.332772598902701e-24
TTTTCGGAGTCAGCCACTTCATATTCG	1.5307656174731592e-26	1.0	0.5014474328075623	3	936.0	1.7920475227569637	0.7435897435897436	0.6410256410256411	3.0615312349463184e-26	-1	0	-1	0	0	0	0	0	0	1	-1	0	-1	1	0	0	0	0	0	0	0	0	0	0	0	0	0	0	0	0	0	0	0	-1	0	0	1	0	0	0	0	0	0	0	0	0	0	1	0	0	0	0	0	1	1	0	0	0	0	0	0	0	1	1	1	0	0	0	0	-1	0	0	0	0	0	0	0	0	0	0	0	0	0	0	0	0	0	0	0	0	0	-1	0	0	0	0	0	0	0	0	0	0	4.416288635046786e-24
TTTAATTTCGCTTTTTCTGTTACAGCT	1.5588167786638428e-26	0.0026552967462298	0.9625280898876404	9	289.0	1.36731032476824	0.7750865051903114	0.6885813148788927	3.1176335573276856e-26	0	0	0	0	0	0	0	0	0	0	0	0	0	0	1	0	0	0	0	0	0	0	0	0	0	1	0	0	0	0	0	0	0	0	0	0	0	0	0	0	0	0	0	0	-1	0	-1	0	0	0	0	0	0	0	0	0	0	0	0	0	0	0	0	0	0	0	0	0	0	0	0	0	0	0	0	0	0	0	0	0	0	0	0	0	0	0	0	0	0	0	0	0	0	0	0	0	0	0	0	0	0	0	4.49616750105901e-24
TTTTAAAATACAAATCACACGTAATTG	1.6121218274640918e-26	1.0	0.9142307692307692	6	265.0	1.6274076574903713	0.5320754716981132	0.4264150943396226	3.2242436549281836e-26	0	0	0	0	0	0	0	0	0	0	0	0	0	0	0	0	0	0	0	0	0	0	0	0	0	0	0	0	0	0	0	0	0	0	1	0	0	0	0	0	0	0	0	-1	0	0	0	0	0	0	0	0	0	0	0	0	0	0	0	0	0	0	0	0	0	0	0	0	0	0	0	0	0	0	0	0	0	-1	0	0	0	0	0	0	0	0	0	0	0	0	0	0	0	0	0	0	0	0	0	0	0	0	4.648442717034025e-24
TTTATACTAATGATCGACTTATTCTTA	1.6226617211194026e-26	1.0	0.9496418036241044	8	365.0	1.481229227393478	0.4986301369863014	0.3917808219178082	3.245323442238805e-26	0	0	0	0	0	0	0	0	0	0	0	0	0	0	0	0	0	0	0	0	0	0	0	0	0	0	0	0	0	0	0	0	0	0	0	0	0	0	0	0	0	0	1	0	0	0	0	0	0	0	0	0	0	0	0	0	0	0	0	0	0	0	0	0	0	0	0	0	0	0	0	0	0	0	0	0	0	0	1	0	0	0	0	0	0	0	0	0	0	0	0	0	0	-1	0	0	0	0	0	0	0	0	4.678571878021496e-24
TTTTCGTGCTAAAATATCCAAACGCTC	1.6449565195577464e-26	7.601000733100803e-14	0.8521505376344086	5	217.0	2.046985285386764	3.769585253456221	3.0737327188940093	3.289913039115493e-26	0	0	0	0	0	0	0	0	0	0	0	0	0	0	0	0	0	0	0	0	0	0	0	0	0	0	0	0	0	0	0	0	0	0	0	-1	0	0	0	1	0	0	0	0	0	0	0	0	0	0	0	0	0	0	0	0	0	0	0	0	0	0	0	0	0	0	0	0	0	0	0	0	0	0	0	0	0	0	0	0	0	0	0	0	0	0	0	0	0	0	0	0	0	0	0	0	0	0	0	0	0	0	4.742367132862143e-24
TTTATTACTGATTCATCAGTTATATCG	1.648615285649836e-26	1.0306300444964442e-08	0.1585645600546087	6	4647.0	1.5130858585510203	0.8762642565095761	0.7632881428878846	3.297230571299672e-26	1	0	1	1	0	0	0	0	0	-1	1	0	1	-1	0	0	0	-1	0	0	0	0	-1	0	1	0	0	-1	0	0	0	-1	0	-1	0	-1	1	1	1	0	1	0	0	0	0	0	0	-1	0	0	0	0	0	-1	-1	0	0	0	0	0	1	0	-1	1	0	0	0	0	0	1	1	0	0	0	0	0	0	0	0	0	1	1	0	0	1	0	1	0	0	0	0	-1	0	0	-1	0	-1	1	1	0	0	-1	4.752826589636072e-24
TTTGAGCATTTGCTTCTGCGGCTGTTA	1.662265387665899e-26	1.3198855392230196e-15	0.8730266287971626	7	2634.0	1.7433318009692578	1.1169324221716022	0.9115413819286255	3.324530775331798e-26	0	0	0	0	0	0	0	0	0	0	0	0	0	0	0	0	0	0	0	0	0	0	0	0	0	0	0	0	0	0	0	0	0	0	0	0	0	0	0	0	0	0	0	0	0	-1	0	0	0	0	0	0	0	0	0	1	0	0	0	0	0	0	0	0	0	0	0	0	0	0	0	0	0	0	0	0	0	0	1	0	0	0	0	0	0	0	0	0	0	0	0	0	0	0	0	0	0	0	0	0	0	0	4.791821158206844e-24
TTTGCTCTTTATAAAACGCATTATAAA	1.6652148115007646e-26	6.914159912710869e-09	0.5075452626305996	6	955.0	2.529195830034608	1.6743455497382198	1.4010471204188482	3.3304296230015287e-26	0	0	1	0	0	0	0	0	0	1	-1	0	0	1	0	0	0	0	0	0	0	0	-1	0	1	0	0	0	0	0	0	1	0	1	0	0	0	0	0	0	0	-1	0	0	0	0	0	0	0	0	0	0	0	-1	1	0	0	0	0	0	1	0	-1	-1	1	0	0	0	0	0	0	0	0	0	0	0	0	0	0	0	0	0	0	0	0	0	0	0	0	0	0	0	0	0	-1	0	0	0	0	0	0	-1	4.800233930362505e-24
TTTCAAAATTTATAATGCGTTTTATAA	1.6927457539033424e-26	1.0	0.1952247645838982	6	3208.0	1.4101794903977878	0.5305486284289277	0.4317331670822942	3.385491507806685e-26	1	0	1	-1	0	1	0	0	0	-1	-1	0	0	-1	0	0	0	0	0	0	0	0	1	0	-1	0	0	0	0	0	0	-1	0	1	0	0	-1	0	0	0	0	1	0	0	0	0	0	1	0	0	0	0	0	1	-1	0	0	0	0	0	1	0	1	-1	-1	0	0	0	0	1	0	0	0	0	0	0	0	0	0	0	1	0	0	0	0	0	0	0	0	0	0	-1	0	0	1	0	0	-1	-1	0	0	-1	4.879049945967985e-24
TTTTATATGGAGCTTATATGAAGTTCA	1.7071149911329922e-26	1.4171314744453364e-10	0.8188342757720749	7	356.0	2.3186701785094392	1.3370786516853932	1.3370786516853932	3.414229982265985e-26	0	0	0	-1	0	0	0	0	0	-1	0	0	0	0	0	0	0	0	1	0	0	0	0	0	0	0	0	0	0	0	0	0	0	0	0	0	0	0	0	0	0	-1	1	0	0	0	0	0	0	0	0	0	0	0	0	0	0	0	0	0	0	-1	0	0	0	0	0	0	0	0	0	0	0	0	0	1	0	0	1	0	0	0	0	0	0	0	0	0	0	0	0	0	0	0	0	0	0	0	0	0	-1	0	4.9198244486075674e-24
TTTGGTTAAATTGTTGAATTAGATCAC	1.8289492168569936e-26	1.0	0.700624383831745	9	613.0	1.9239960644142533	1.4159869494290376	1.2218597063621532	3.657898433713987e-26	0	0	0	0	0	0	0	0	0	-1	1	0	0	1	0	-1	0	-1	0	0	0	0	1	0	0	0	0	-1	0	0	0	1	0	0	0	1	0	-1	-1	0	-1	0	0	0	0	-1	0	0	0	0	0	0	0	0	1	0	0	0	0	0	1	0	0	-1	0	0	0	0	0	0	1	0	0	0	0	0	0	0	0	0	0	0	0	0	1	0	-1	0	0	0	0	0	0	0	0	0	0	0	0	0	0	-1	5.267752004997827e-24
TTTCTATTGCAGCTATACCAGATTTAT	1.9026017112636118e-26	1.0	0.514080459770115	3	899.0	1.5834112443003343	0.5272525027808677	0.3982202447163515	3.8052034225272236e-26	0	0	1	0	0	0	0	0	0	0	0	0	0	-1	0	0	0	0	0	0	0	0	0	0	0	0	0	0	0	0	0	0	0	-1	0	0	0	0	0	0	0	0	0	0	0	0	0	0	0	0	0	0	0	-1	-1	0	0	0	0	0	1	0	-1	0	1	0	0	0	0	0	0	0	0	0	0	0	0	0	0	0	0	0	0	0	1	0	1	0	0	0	0	0	0	0	-1	0	-1	0	0	0	0	-1	5.477589288970007e-24
TTTATTATATTATTATTTACTTGTTGT	1.9191745104259647e-26	5.873726496045042e-19	0.7581212260184973	8	325.0	2.83055988561799	4.535384615384616	3.953846153846154	3.8383490208519294e-26	0	0	0	0	0	0	0	0	0	0	0	0	0	0	0	0	0	0	0	0	0	0	0	0	0	0	0	0	0	0	0	0	0	0	0	-1	0	0	0	0	0	0	1	0	0	0	0	0	0	0	1	0	0	0	0	0	0	0	0	0	0	0	0	0	0	0	0	0	0	0	0	0	0	0	0	0	0	0	0	0	0	0	0	0	0	0	0	0	-1	0	0	0	0	0	0	0	0	0	0	0	0	0	5.524633333764351e-24
TTTGAGGTTGAAAAATAGTTGTAGAAT	2.1378612431356967e-26	5.384472888962564e-20	0.9367167919799498	6	160.0	1.5266628754580955	2.15625	2.1125	4.2757224862713934e-26	0	0	0	0	0	0	0	0	0	0	0	0	0	0	0	0	0	0	0	0	0	0	0	0	0	0	0	0	0	0	0	0	0	0	0	-1	0	0	0	1	0	0	0	0	0	0	0	0	0	0	0	0	0	0	0	0	0	0	0	0	0	0	0	0	0	0	0	0	0	0	0	0	0	0	0	0	0	0	0	0	0	0	0	0	0	0	0	0	0	0	0	0	0	0	0	0	0	0	0	0	0	0	6.1468276614892005e-24
TTTAAAATGGAAATTAGTACTAGTTAT	2.2041148055756906e-26	2.7416382916045802e-08	0.4237343852728468	7	964.0	1.4617857980257574	0.5072614107883817	0.4647302904564315	4.408229611151381e-26	0	0	0	0	0	0	0	1	0	0	0	-1	0	0	0	0	0	0	-1	1	-1	-1	0	0	0	0	0	0	1	0	-1	0	0	0	0	0	0	0	0	1	0	0	0	0	0	0	0	0	0	-1	0	0	0	0	0	0	0	0	0	0	0	1	0	0	0	0	0	1	0	0	0	0	0	1	0	1	0	0	0	0	0	0	0	0	0	0	0	0	0	0	0	0	0	0	0	0	0	0	0	0	0	0	6.335140753323999e-24
TTTTATCCCCGAAAACATAGAAAACAT	2.363499368205905e-26	1.0	0.527757726144823	3	2277.0	1.2866469989711875	0.3306982872200263	0.2582345191040843	4.7269987364118097e-26	0	0	0	0	0	0	0	0	0	0	0	0	0	0	0	1	0	-1	0	0	0	0	1	0	0	0	0	-1	0	0	0	0	0	0	0	1	0	-1	0	0	-1	0	0	0	0	-1	0	0	0	0	0	0	0	0	0	0	0	0	0	0	0	0	0	0	0	0	0	0	0	0	1	0	0	0	0	0	0	0	0	0	0	-1	0	0	0	0	0	0	0	0	0	0	0	0	0	0	0	0	0	0	0	0	6.789334486876846e-24
TTTAAGAAATCATATACTTTTTGCGCT	2.398972476575885e-26	0.0146342077461506	0.926126126126126	9	208.0	1.7523901004371525	1.0384615384615383	0.9182692307692308	4.79794495315177e-26	0	0	0	0	0	0	0	0	0	0	0	0	0	0	0	0	0	0	0	0	0	0	0	0	0	0	0	0	0	0	0	0	0	0	0	-1	0	0	0	0	0	0	0	0	0	0	0	0	0	0	0	0	0	0	0	0	0	0	0	0	0	0	0	0	0	0	0	0	0	0	0	0	0	0	0	0	0	0	0	0	0	0	0	0	0	0	0	0	0	-1	0	0	0	0	0	0	0	0	0	1	0	0	6.890209059382166e-24
TTTAAATGTTTGTGAAGAAGCTATTTC	2.488289286083924e-26	1.0	0.9452557113187954	2	971.0	1.137786767313093	0.3007209062821833	0.2090628218331617	4.976578572167848e-26	0	0	0	0	0	0	0	0	0	0	0	0	0	0	0	0	0	0	0	0	0	0	0	0	0	0	0	0	0	0	0	0	0	0	1	0	0	0	0	0	0	0	0	0	0	0	0	0	0	0	0	0	0	0	0	0	0	0	0	0	0	-1	0	0	0	0	0	0	0	0	0	0	0	0	0	0	0	0	-1	0	0	0	0	0	0	0	0	0	0	0	0	0	1	0	0	0	0	0	0	0	0	0	7.143752853362495e-24
TTTTCTACTCCGTGTAATGTACATATA	2.4933264859511583e-26	6.765153954385554e-14	0.7986842105263158	8	247.0	3.087473422022583	4.874493927125506	3.991902834008097	4.986652971902317e-26	0	0	0	0	0	0	0	0	0	0	0	0	0	0	0	0	0	0	0	0	0	0	0	0	-1	0	0	0	0	0	0	0	0	0	0	0	0	0	0	0	0	0	0	0	0	0	0	0	0	0	0	0	0	0	0	0	0	0	0	0	0	0	0	0	0	0	0	0	0	0	0	0	0	0	0	0	0	0	1	0	0	0	0	0	0	0	0	0	1	1	0	0	0	-1	0	0	0	0	0	0	0	0	7.157881938902797e-24
TTTAAGTCGTCTGGATACCACCCGTAC	2.540931185888033e-26	0.0011591952946415	0.8134906657273687	5	419.0	2.04156911180017	2.675417661097852	2.2673031026252985	5.081862371776066e-26	0	0	0	0	0	0	0	0	0	-1	0	0	0	0	0	0	0	0	0	0	0	0	0	0	0	0	0	0	0	0	0	0	0	0	0	1	0	0	0	0	0	0	0	0	0	-1	0	0	0	0	0	0	0	0	0	0	0	0	0	0	0	0	0	0	0	0	0	0	0	0	0	0	0	0	0	0	0	0	0	0	0	0	0	0	0	0	0	0	0	0	0	0	0	0	0	0	0	0	0	0	0	0	7.293530043622326e-24
TTTACCTATTAGATTATTCTTAACGCC	2.7773499729563833e-26	0.0970008240939569	0.4081440729769126	6	876.0	1.8374492837038991	0.839041095890411	0.6860730593607306	5.554699945912767e-26	1	0	0	1	0	0	0	0	0	1	0	0	-1	-1	0	1	0	-1	0	0	0	0	-1	0	0	0	0	-1	0	0	0	-1	0	-1	0	-1	1	0	1	0	1	0	0	0	0	0	0	1	0	0	0	0	0	1	-1	0	0	0	0	0	-1	0	1	0	0	0	0	0	0	1	-1	0	0	0	0	0	0	0	0	0	0	0	0	0	-1	0	1	0	0	0	0	1	0	0	0	0	1	1	1	0	0	0	7.965861716929601e-24
TTTACATCATAAGGAATTATTTTACAT	2.8596453344214545e-26	1.0	0.4162640901771336	8	1121.0	1.486778140039888	0.5057983942908117	0.3844781445138269	5.719290668842909e-26	-1	0	1	-1	0	0	0	0	0	-1	-1	0	-1	1	0	0	0	0	0	0	0	0	0	0	0	0	0	0	0	0	0	1	0	-1	0	0	-1	0	0	0	0	1	0	0	0	0	0	1	0	0	0	0	0	1	-1	0	0	0	0	0	-1	0	1	0	1	0	0	0	0	-1	0	0	0	0	0	0	0	0	0	0	0	0	0	0	1	0	1	0	0	0	0	-1	0	0	1	0	1	0	0	0	0	1	8.199545973074815e-24
TTTTTCAGATATCTCAACGATTTGCGC	2.950681356693201e-26	0.0004879322587785	0.943562702307612	5	279.0	2.398596604267832	1.5161290322580645	1.4265232974910391	5.901362713386402e-26	0	0	0	-1	0	0	0	0	0	0	0	0	0	0	0	0	0	0	0	0	0	0	0	0	0	0	0	0	0	0	0	0	0	0	0	0	0	0	0	0	0	-1	1	0	0	0	0	0	0	0	0	0	0	0	0	0	0	0	0	0	0	1	0	0	0	0	0	0	0	0	0	0	0	0	0	0	0	0	0	0	0	-1	-1	0	0	0	0	0	0	0	0	0	0	1	0	0	0	0	0	0	-1	0	8.457586717806726e-24
TTTAATACGGAAGTGACTAAACAAATG	3.1106564153372347e-26	1.0	0.158720463901916	8	4012.0	0.9643338954593996	0.2001495513459621	0.1687437686939182	6.221312830674469e-26	0	0	0	0	0	0	0	0	0	1	0	0	0	0	0	-1	0	1	0	0	0	0	1	0	0	0	0	1	0	0	0	0	0	-1	0	1	0	-1	-1	0	1	0	0	0	0	1	0	0	0	0	0	0	0	0	0	0	0	0	0	0	0	0	0	0	0	0	0	0	0	0	-1	0	0	0	0	0	0	0	0	0	0	0	0	0	0	0	0	0	0	0	0	0	0	0	0	0	0	0	0	0	0	0	8.912075829298866e-24
TTTGGACCCTCCTTTTTTGGCTCCCTT	3.15742678547513e-26	1.0	0.8862279335410177	9	251.0	2.2284936125821178	1.0677290836653386	0.9163346613545816	6.31485357095026e-26	0	0	0	0	0	0	0	0	0	0	0	0	0	0	0	0	0	0	0	0	0	0	0	0	0	0	0	0	0	0	0	0	0	0	0	0	0	0	0	0	0	0	0	0	0	-1	0	0	0	0	0	0	0	0	0	0	0	0	0	0	0	0	0	0	0	0	0	0	0	0	0	0	0	0	0	0	0	0	0	0	0	0	0	0	0	1	0	0	0	0	0	0	0	0	0	0	0	1	1	0	0	0	9.044732081482751e-24
TTTTGGAAATGAATCCCAAGTCAAGAA	3.2514646039568235e-26	1.0	0.9635832004253058	1	175.0	1.3896778073964862	0.92	0.7371428571428571	6.502929207913647e-26	0	0	0	0	0	0	0	0	0	0	0	0	0	0	0	0	0	0	0	0	0	0	0	0	0	0	0	0	0	0	0	0	0	0	0	0	0	0	0	0	0	0	0	0	0	-1	0	0	0	0	0	0	0	0	0	0	0	0	0	0	0	0	0	0	0	0	0	0	0	0	0	0	0	0	0	0	0	0	0	0	0	0	0	0	0	-1	0	0	0	0	0	0	0	0	0	0	0	1	1	0	0	0	9.311436365850525e-24
TTTTGCGACTCCACATGCGCTCCAATC	3.400709940209493e-26	1.0	0.7519076596155704	9	293.0	3.2285747397606537	3.313993174061433	2.8532423208191124	6.801419880418986e-26	0	0	0	0	0	0	0	0	0	0	0	0	0	0	0	0	0	0	0	0	0	0	0	0	0	0	0	0	0	0	0	0	0	0	0	-1	0	0	0	0	0	0	0	0	0	0	0	0	0	0	0	0	0	0	0	0	0	0	0	0	0	0	1	0	0	0	0	0	0	0	0	0	0	0	0	0	0	0	0	0	0	0	0	0	0	0	0	0	0	0	0	0	0	0	0	0	0	0	0	0	0	0	9.734330228936572e-24
TTTTTTCCAATTTGTGTGGACATATCT	3.455728648620562e-26	1.0	0.4638893100067716	6	1444.0	1.4785450851230149	0.3808864265927978	0.3303324099722992	6.911457297241124e-26	0	0	-1	0	0	0	0	0	0	1	0	0	-1	-1	0	0	0	1	0	0	0	0	-1	0	0	0	0	1	0	0	0	0	0	1	0	1	0	1	-1	0	-1	0	0	0	0	-1	0	0	0	0	0	0	0	1	-1	0	0	0	0	0	0	0	-1	0	0	0	0	0	0	0	0	0	0	0	0	0	0	0	0	0	0	0	0	0	1	0	1	0	0	0	0	0	0	0	0	0	-1	0	0	0	0	0	9.890260781220122e-24
TTTACTGAACCGTCGATGACTCAACAG	3.5169276685235505e-26	0.0036116275322387	0.9582034921106	8	362.0	1.2352828893799137	0.4972375690607735	0.4502762430939226	7.033855337047101e-26	0	0	0	1	0	0	0	0	0	0	0	0	0	0	0	0	0	0	0	0	0	0	0	0	0	0	0	0	0	0	0	0	0	0	0	0	0	0	0	0	0	0	1	0	0	0	0	0	0	0	0	0	0	0	0	0	0	0	0	0	0	1	0	0	0	0	0	0	0	0	0	0	0	0	0	-1	0	0	-1	0	0	0	0	0	0	0	0	0	0	0	0	0	0	0	0	0	0	0	0	0	0	0	1.0063175232863854e-23
TTTTTTGAAAAGTCTTGTGGAAGCCAT	3.5282061628810547e-26	4.276108589485957e-07	0.8249138920780712	3	316.0	2.8406811748983163	4.613924050632911	4.329113924050633	7.056412325762109e-26	0	0	0	0	0	0	0	0	0	0	0	0	0	0	0	0	0	1	-1	0	-1	0	0	0	0	0	0	0	0	0	-1	0	0	0	0	0	0	0	-1	0	0	0	0	0	1	0	0	0	0	-1	1	0	0	0	0	0	0	0	0	0	0	1	0	0	0	0	0	0	0	0	-1	0	0	1	0	0	-1	0	0	0	0	0	0	0	0	0	0	0	0	0	0	-1	0	0	-1	0	0	0	0	0	0	0	1.009516660565148e-23
TTTCATTTGGTACAGCTTCTACTGAGA	3.767969559282711e-26	1.984949669915441e-14	0.8772502903600465	5	235.0	2.2188732027224294	2.897872340425532	2.668085106382979	7.535939118565422e-26	0	0	0	0	0	0	0	0	0	0	0	0	0	0	0	0	0	0	0	0	0	0	0	0	1	0	0	0	0	0	0	0	0	0	0	0	0	0	0	-1	0	0	0	0	0	0	0	0	0	0	0	0	0	0	0	0	0	0	0	0	0	0	0	0	0	0	0	0	0	0	0	0	0	0	0	0	0	0	0	0	0	0	0	0	0	0	0	0	0	-1	0	0	0	1	0	0	0	0	0	0	0	0	1.0773615066734703e-23
TTTAATTCTCCAGATTTAGAGAAACTT	3.7890296080482476e-26	0.0334167504291369	0.782636938938016	9	437.0	1.893816692613143	1.011441647597254	0.8810068649885584	7.578059216096495e-26	0	-1	0	0	0	0	0	0	-1	0	0	0	0	0	-1	0	0	0	0	0	0	0	0	0	0	1	0	0	0	0	0	0	0	0	1	0	0	0	0	1	0	0	1	1	-1	0	-1	0	0	0	-1	0	0	0	0	0	-1	0	0	1	0	0	0	0	0	0	0	0	0	0	0	0	0	0	0	0	0	0	0	0	0	0	0	0	0	0	0	0	0	0	0	0	1	0	0	-1	0	0	0	0	0	0	1.0832628656813579e-23
TTTAGCAATAAAATGCATGTTGACAGC	3.8257893196539575e-26	0.0678710342670463	0.3754740834386852	2	1328.0	2.047584487677482	1.460843373493976	1.2153614457831323	7.651578639307915e-26	0	1	0	0	0	0	0	0	-1	0	0	0	0	0	-1	0	0	0	0	0	0	0	0	0	0	1	0	0	-1	0	0	0	0	0	1	0	0	0	0	1	0	0	1	-1	0	0	0	0	0	0	1	0	0	0	0	-1	1	0	0	-1	0	0	0	0	0	0	0	0	0	0	0	0	0	0	0	0	1	1	0	0	0	0	0	0	0	0	0	0	0	0	0	0	-1	0	0	0	0	0	0	-1	0	0	1.093681212307673e-23
TTTAACTTCCTCATGATTATCCGTTAC	4.125077182883016e-26	0.000730083414528	0.9273743016759776	3	261.0	1.6469533111775525	1.0881226053639848	1.0229885057471264	8.250154365766031e-26	0	0	0	0	0	0	0	0	0	0	0	0	0	0	0	0	0	0	0	0	0	0	0	0	0	0	0	1	0	0	0	0	0	-1	0	0	0	0	0	0	0	0	0	0	0	0	0	0	0	0	0	0	0	0	0	0	0	0	0	0	0	0	0	0	0	0	0	0	0	0	0	0	0	0	0	0	0	0	0	0	0	0	0	0	0	0	0	0	0	0	0	0	0	0	0	0	0	0	0	0	0	0	1.1783777778082924e-23
TTTATCATCCTCGTAATAGGATGACCA	4.1777405145980457e-26	0.0185020017338375	0.9279488530242804	9	423.0	1.89509171843107	1.4491725768321513	1.243498817966903	8.355481029196093e-26	0	0	0	0	0	0	0	0	0	0	0	0	0	0	0	0	0	0	0	0	0	0	0	0	-1	0	0	0	0	0	0	0	0	0	0	0	0	0	0	0	0	0	0	0	0	0	0	0	0	0	0	0	0	0	0	0	0	0	0	0	0	0	0	0	0	0	0	0	0	0	0	0	0	0	0	0	0	0	1	0	0	0	0	0	0	0	0	0	1	1	0	0	0	1	0	0	0	0	0	0	0	0	1.1933003638048608e-23
TTTCTATTAGTATTTGATCATATAAAT	4.360500752903071e-26	1.1410366458864744e-10	0.8365178571428571	1	303.0	1.899871533951969	1.4554455445544554	1.3894389438943897	8.721001505806142e-26	0	0	0	0	0	0	0	0	0	0	0	-1	0	0	0	0	0	0	1	1	1	1	0	0	0	0	0	0	0	0	0	0	-1	0	-1	0	0	0	0	0	0	0	1	0	0	0	0	0	0	0	0	0	0	0	0	0	0	0	0	0	0	0	0	0	0	0	0	0	0	0	0	0	0	0	0	0	0	0	0	0	0	0	0	0	0	0	0	0	1	0	0	0	-1	0	0	0	0	0	0	0	0	0	1.2449619279962588e-23
TTTTGGTTCATCTTTAAACGTATTATT	4.365503264319003e-26	1.0	0.434171339000422	7	827.0	2.236813065408421	0.7424425634824667	0.6070133010882709	8.731006528638007e-26	1	0	0	0	0	0	0	0	0	-1	1	0	1	1	0	0	0	-1	0	0	0	0	0	0	0	0	-1	-1	0	0	0	-1	0	-1	0	-1	1	-1	-1	0	-1	0	0	0	0	0	0	-1	0	0	0	0	0	1	-1	0	0	0	0	0	1	0	1	0	1	0	0	0	0	-1	-1	0	0	0	0	0	0	0	0	0	0	0	0	0	1	0	1	0	0	0	0	1	0	0	-1	0	1	0	0	0	0	1	1.246367161710938e-23
TTTGCCTTGCACTTACCCCGTTTTGGC	4.4138213391655533e-26	8.020346582129421e-28	0.9719239640499484	6	226.0	1.5130732044813204	2.8230088495575223	2.7876106194690267	8.827642678331109e-26	0	0	0	0	0	0	0	0	0	0	0	0	0	0	0	0	0	0	0	0	0	0	0	0	0	0	0	0	0	0	0	0	0	0	0	0	0	0	0	0	0	0	0	0	0	-1	0	0	0	0	0	0	0	0	0	0	0	0	0	0	0	0	0	0	0	0	0	0	0	0	0	0	0	0	0	0	0	0	0	0	0	0	0	0	0	0	0	0	0	0	0	0	0	0	0	0	0	1	1	0	0	0	1.260010831248005e-23
TTTAGTGTGTGTTCAAGGCTTTTCTAG	4.4374770415911005e-26	1.1973941142297955e-28	0.7766034327009937	7	313.0	3.25192775600766	7.060702875399361	6.361022364217252	8.874954083182201e-26	0	0	0	0	0	0	0	0	0	0	0	0	0	0	0	0	0	0	0	0	0	0	0	0	1	0	0	0	0	0	0	0	0	0	0	0	0	0	0	0	0	0	0	0	0	0	0	0	0	0	0	0	0	0	0	0	0	0	0	0	0	0	0	0	0	0	0	0	0	0	0	0	0	0	0	0	0	0	0	0	0	0	0	0	0	0	0	0	-1	1	0	0	0	-1	0	0	0	0	0	0	0	0	1.2666936089850311e-23
TTTTTTCCGCTCTCCCACTCATCTAGC	4.524451238073139e-26	4.1737036133188955e-09	0.9332457377259326	6	385.0	1.8696435950438333	1.2415584415584415	1.0363636363636364	9.048902476146278e-26	0	0	0	0	0	0	0	0	0	0	0	0	0	0	0	0	0	0	0	0	0	0	0	0	0	0	0	0	0	0	0	0	0	0	-1	0	0	0	0	0	0	0	0	0	1	0	1	0	0	0	0	0	0	0	0	0	0	0	0	0	0	0	0	0	0	0	0	0	0	0	0	0	0	0	0	0	0	0	0	0	0	0	0	0	0	0	0	0	0	0	0	0	0	0	0	0	0	0	0	0	0	0	1.29125832222317e-23
TTTAGCGTTTGTATTACTTTTGGATCA	4.6227573407303807e-26	0.4869658391371623	0.4465942801424593	9	1019.0	1.224185602021796	0.4288518155053974	0.3817468105986261	9.24551468146076e-26	0	0	0	0	0	0	0	0	0	0	0	0	0	0	0	0	0	0	0	0	0	0	0	0	0	0	0	0	0	0	0	0	0	0	0	0	0	0	0	-1	0	0	1	-1	-1	0	-1	0	0	0	1	0	0	0	0	0	0	0	0	1	0	0	0	0	0	0	0	1	0	0	0	0	0	0	0	0	1	0	0	0	0	0	0	0	0	0	0	0	-1	0	0	0	0	0	0	-1	0	0	0	-1	0	0	1.3189490578240222e-23
TTTACATTTGAAACATGGGATCCGTTA	4.623745548741619e-26	1.0	0.9699745799082236	7	1016.0	1.1705956083871691	0.343503937007874	0.2982283464566929	9.247491097483238e-26	0	1	0	0	0	0	0	0	0	0	0	0	0	0	0	0	0	0	0	0	0	0	0	0	0	0	0	0	0	0	0	0	0	0	0	0	0	0	0	0	0	0	0	0	-1	0	-1	0	0	0	0	0	0	0	0	0	0	0	0	0	0	0	0	0	0	0	0	0	0	0	0	0	0	0	0	0	0	0	0	0	0	0	0	0	0	0	0	0	0	0	0	0	0	0	0	0	0	0	0	0	0	0	1.3192066525418746e-23
TTTTCTTGGGTATACCTGTGATAAATA	4.770060000911485e-26	1.0	0.9529411764705882	2	163.0	1.4626988606209768	0.558282208588957	0.558282208588957	9.540120001822972e-26	0	0	0	0	0	0	0	0	0	0	0	0	0	0	0	0	0	0	0	0	0	0	0	0	0	0	0	0	0	0	0	0	0	0	0	0	0	0	0	0	0	0	0	0	0	0	0	0	0	0	0	0	0	0	0	0	0	0	0	0	0	0	0	0	0	0	0	0	0	0	0	0	0	0	0	0	0	0	1	0	0	0	0	0	0	0	0	0	1	-1	0	0	0	-1	0	0	0	0	0	0	0	0	1.3606001163981398e-23
TTTTTGCTTCCTGAATCCAACATGAAA	4.7782884425283487e-26	0.1648399688948117	0.6522806816773	2	931.0	1.677110400149605	0.673469387755102	0.5585392051557465	9.5565768850567e-26	0	0	0	0	0	0	0	0	0	0	0	0	0	0	0	1	0	1	0	0	0	0	0	0	0	0	0	1	0	0	0	0	0	0	0	-1	0	-1	-1	0	1	0	0	0	0	-1	0	0	0	0	0	0	0	0	0	0	0	0	0	0	0	0	0	0	0	0	0	0	0	0	1	0	0	0	0	0	0	0	0	0	0	1	0	0	0	0	0	0	0	0	0	0	0	0	0	0	0	0	0	0	0	0	1.362909440778987e-23
TTTCTTGCATAGGAACAATATCCTTAT	4.832672115942095e-26	1.0	0.8333123768808416	3	340.0	2.290609788818834	3.1588235294117646	2.570588235294118	9.665344231884188e-26	0	0	0	0	0	0	0	0	0	0	0	0	0	0	0	0	0	0	0	0	0	0	0	0	1	0	0	0	0	0	0	0	0	0	0	0	0	0	0	1	0	0	0	0	0	0	0	0	0	0	0	0	0	0	0	0	0	0	0	0	0	0	0	0	0	0	0	0	0	0	0	0	0	0	0	0	0	0	0	0	0	0	0	0	0	0	0	0	-1	0	0	0	0	-1	0	0	0	0	0	0	0	0	1.3782559166179758e-23
TTTCTATGAATCCACAACTGTATTGTG	4.855727644571621e-26	1.0	0.1830901006524208	6	3426.0	0.9786001493239036	0.2717454757734968	0.2019848219497956	9.711455289143243e-26	-1	0	0	0	0	0	0	0	0	-1	0	0	-1	0	0	-1	0	-1	0	0	0	0	-1	0	0	0	0	0	0	0	0	0	0	1	0	1	1	0	-1	0	1	0	0	0	0	-1	0	1	0	0	0	0	0	0	0	0	0	0	0	0	0	0	0	0	0	0	0	0	0	1	0	0	0	0	0	0	0	0	0	0	-1	-1	0	0	0	0	0	0	0	0	0	1	0	0	0	0	0	0	0	0	0	0	1.3847801331526968e-23
TTTCTACGATTTTGTAAATGATTTTTT	4.889885286580589e-26	1.686090667877824e-15	0.8408548802595173	7	317.0	2.570737580030092	3.98422712933754	3.5993690851735014	9.779770573161178e-26	0	0	0	0	0	0	0	0	1	0	0	0	0	0	0	0	0	0	0	0	0	0	0	0	0	0	0	0	0	0	0	0	0	0	0	0	0	0	0	0	0	0	0	0	0	0	0	0	0	0	0	0	0	0	0	0	0	0	-1	0	0	0	0	0	0	0	0	0	0	0	0	0	0	0	0	0	0	0	0	0	0	0	0	0	0	0	0	0	0	0	0	0	0	-1	0	0	0	0	0	0	0	0	1.394444172472755e-23
TTTATGAAAAACAAATCCGGTGCGTTG	5.190322498952577e-26	3.954017977796587e-34	0.5754574493941182	9	679.0	2.4892607154334776	5.368188512518409	4.539027982326951	1.0380644997905155e-25	0	0	0	0	0	0	0	0	0	0	0	0	0	0	0	0	0	0	0	0	0	0	0	0	0	0	0	0	0	0	0	0	0	0	0	0	0	0	0	0	0	0	0	-1	0	0	0	0	0	0	0	0	0	0	0	0	0	0	0	0	0	0	0	0	0	0	0	0	0	0	0	0	0	0	1	0	0	-1	0	0	0	0	0	0	0	0	0	0	0	0	0	0	-1	0	0	0	0	0	0	0	0	0	1.4792596812897068e-23
TTTTAAAGGTAAGATACCAGCCGTAAC	5.193653307931597e-26	1.0	0.7452487755393175	6	510.0	2.317705498521224	1.0509803921568628	0.9196078431372549	1.038730661586319e-25	0	1	0	0	0	0	0	0	1	0	0	0	0	0	1	0	0	0	0	0	0	0	0	0	0	1	0	0	0	0	0	0	0	0	0	0	0	0	0	1	0	0	1	-1	1	0	1	0	0	0	-1	0	0	0	0	1	-1	0	0	-1	0	0	0	0	0	0	0	0	0	0	0	0	0	-1	0	-1	0	0	0	0	0	0	0	0	0	0	0	0	0	0	0	0	0	0	0	1	0	0	0	0	0	0	1.4801953233502208e-23
TTTTTCCACTCTCCCATTCATCTAGCG	5.603169264651575e-26	0.4607273099061672	0.7340986394557824	1	485.0	2.435860962919333	1.309278350515464	1.0948453608247424	1.120633852930315e-25	0	0	0	0	0	0	0	1	0	0	0	1	0	0	0	0	0	0	-1	-1	0	-1	0	-1	0	0	0	0	1	0	0	0	-1	0	0	0	0	0	0	0	0	0	0	0	0	0	0	0	0	-1	0	1	0	0	0	0	0	0	0	0	0	0	0	0	0	0	0	0	0	0	0	0	0	0	1	1	0	0	0	0	0	0	0	0	0	0	0	0	-1	0	0	0	0	0	0	-1	0	0	0	0	0	0	1.5957157768828428e-23
TTTACATAAATGACGTGAAAAAACTTA	5.764274139618102e-26	1.0	0.9788211564320932	5	189.0	1.2528687342014573	0.5238095238095238	0.5238095238095238	1.1528548279236204e-25	0	0	0	0	0	0	0	0	0	-1	0	0	0	0	0	0	0	0	0	0	0	0	0	0	0	0	0	0	0	0	0	0	0	0	0	0	0	0	0	0	0	0	0	0	0	0	0	0	0	0	0	0	0	0	0	0	0	0	0	0	0	0	0	0	0	0	0	0	0	0	0	0	0	0	0	0	0	0	0	0	0	0	0	0	0	0	0	0	0	0	0	0	0	0	1	0	0	0	0	0	0	1	1.6411579621653213e-23
TTTGTACTCTCATAGACTACTCCATCT	5.956870006679465e-26	1.0	0.7964962121212121	4	522.0	1.8556875747017976	1.1647509578544062	1.0268199233716475	1.191374001335893e-25	1	0	0	0	0	0	0	0	0	-1	0	0	1	1	0	0	0	-1	0	0	0	0	-1	0	0	0	0	-1	0	0	0	-1	0	0	0	-1	1	-1	-1	0	-1	0	0	0	0	0	0	-1	0	0	0	0	0	1	0	0	0	0	0	0	1	0	1	-1	0	0	0	0	0	-1	0	0	0	0	0	0	0	0	0	0	0	0	0	0	1	0	1	0	0	0	0	1	0	0	0	0	0	0	0	0	0	0	1.6954768820552627e-23
TTTTCTTCGATGGTTTCTCCTTCGAAT	6.002502179039558e-26	5.134633272283723e-06	0.8800443458980045	7	725.0	2.428278508649111	2.471724137931034	2.2441379310344827	1.2005004358079116e-25	0	0	0	0	0	0	0	0	1	0	0	0	0	0	0	0	0	0	0	0	0	0	0	0	0	0	0	0	0	0	0	0	0	0	0	0	0	0	0	0	0	0	0	0	0	0	0	0	0	0	0	0	0	0	0	0	0	0	-1	0	0	0	0	0	0	0	0	0	0	0	0	0	0	0	0	0	0	0	0	0	0	0	0	0	0	0	0	0	0	0	0	0	0	0	0	0	0	0	0	0	0	0	1.708339097184417e-23
TTTCTCCTTCTTTGATGTGGTAGATAT	6.382923937060673e-26	1.0	0.6793122861721017	9	437.0	1.9589880736911816	0.700228832951945	0.6842105263157895	1.2765847874121346e-25	1	0	0	-1	0	0	0	0	0	-1	0	0	-1	0	0	0	0	0	0	0	0	0	0	0	0	0	0	0	0	0	0	0	0	0	0	0	-1	0	0	0	0	0	0	0	0	0	0	1	0	0	0	0	0	0	0	0	0	0	0	0	0	0	0	0	0	0	0	0	0	1	0	0	0	0	0	0	0	0	0	0	0	0	0	0	0	0	0	0	0	0	0	1	0	0	0	0	0	-1	1	0	0	0	1.8155388296216744e-23
TTTTGTTATCCCCATTTGGAGAACGAT	6.450030399736179e-26	2.637481574696972e-13	0.8357142857142857	2	212.0	2.860292980534094	4.575471698113208	3.7547169811320753	1.2900060799472359e-25	0	0	0	0	0	0	0	0	0	0	-1	0	0	0	0	0	0	0	0	0	0	0	0	0	0	0	1	0	0	0	0	0	0	0	0	0	0	0	0	0	0	0	0	0	0	0	0	0	0	0	0	0	0	0	0	0	0	0	0	0	0	0	0	0	0	0	0	0	0	0	0	0	0	0	0	0	0	1	0	0	0	0	0	0	0	0	0	0	0	0	0	0	0	0	0	0	0	0	0	0	0	0	1.8344237867253056e-23
TTTATGACTGGACATTTTTGCCAACAG	6.498641658018738e-26	0.0222106651378941	0.4766734279918864	6	1530.0	1.3846722818551864	0.5045751633986928	0.4215686274509804	1.2997283316037476e-25	0	0	0	0	0	0	0	0	0	0	0	0	0	0	0	1	0	-1	0	0	0	0	0	0	0	0	0	1	0	0	0	0	0	0	0	-1	0	1	-1	0	1	0	0	0	0	-1	0	0	0	0	0	0	0	0	0	0	0	0	0	0	0	0	0	0	0	0	0	0	0	0	1	0	0	0	0	0	0	0	0	0	0	1	0	0	0	0	0	0	0	0	0	0	0	0	0	0	0	0	0	0	0	0	1.848028013031397e-23
TTTTCGTCAACTCCCGCATAAGGTTCT	6.886069590992949e-26	8.529891252171713e-06	0.5272309491978611	2	827.0	2.4190669235988307	2.1825876662636032	1.8367593712212815	1.3772139181985898e-25	0	0	0	0	0	0	0	0	0	-1	0	0	0	0	0	0	0	0	0	0	0	0	0	0	0	0	0	0	0	0	0	0	0	0	0	1	0	0	0	0	0	0	0	0	0	0	0	0	0	0	0	0	0	0	0	0	0	0	0	0	0	0	-1	0	0	0	0	0	0	0	0	0	0	0	0	0	0	0	0	0	0	0	0	0	0	1	0	0	0	0	0	0	0	0	0	0	0	0	0	0	1	0	1.956851038605582e-23
TTTATTGGAAATAATATATTGTACATG	7.044596053603346e-26	1.0	0.327001996790435	7	1626.0	1.2251013672269568	0.3400984009840098	0.2220172201722017	1.4089192107206692e-25	0	0	0	0	0	0	0	1	0	0	0	1	0	0	0	0	0	0	1	1	-1	-1	0	0	0	0	0	0	0	0	0	0	-1	0	0	0	0	0	0	0	0	0	0	0	0	0	0	0	0	0	0	0	0	0	0	0	0	0	0	0	0	0	0	0	0	0	0	0	0	0	0	0	0	0	0	0	0	0	0	0	0	0	0	0	0	0	0	0	0	0	0	0	0	0	0	0	0	0	0	0	0	0	2.0015690711407454e-23
TTTCAGTACCATTTGCTCAAATAAAGT	7.066024202462682e-26	4.7229044953904016e-11	0.6863511029411764	8	443.0	1.9689752735954749	1.1331828442437923	1.0993227990970655	1.4132048404925364e-25	0	0	0	0	0	0	0	0	0	0	0	0	0	0	0	0	0	0	0	0	0	0	0	0	0	0	0	0	0	0	0	0	0	0	0	0	0	0	0	0	0	0	0	0	0	0	0	0	0	0	0	0	0	0	0	0	0	0	0	0	0	0	0	0	0	0	0	0	0	0	0	0	0	0	0	0	0	0	1	0	0	0	0	0	0	0	0	0	-1	-1	0	0	0	1	0	0	0	0	0	0	0	0	2.007620500947896e-23
TTTACTCGTGATATTGATATGCATGCT	7.751710517185087e-26	0.3985624928322278	0.9633333333333334	7	175.0	1.7850531370889733	1.2228571428571429	1.0171428571428571	1.5503421034370174e-25	0	0	0	0	0	0	0	0	0	0	0	0	-1	0	0	0	0	0	0	0	0	0	0	0	0	0	0	0	0	0	0	0	1	0	0	0	0	0	0	0	0	0	0	0	0	0	0	0	-1	0	0	0	0	0	0	0	0	0	0	0	0	0	0	0	0	0	0	0	0	0	0	0	0	0	0	0	0	0	0	0	0	0	0	0	0	0	0	0	0	0	0	0	0	0	0	0	0	0	0	0	0	0	2.2004371251395437e-23
TTTCTTTCTGTTTGTCAGATTTTGTAA	7.805176435579631e-26	1.2130219171290451e-11	0.930327868852459	9	312.0	1.8664126822267169	1.0769230769230769	0.9487179487179488	1.5610352871159265e-25	0	0	0	0	0	0	0	0	0	0	0	0	0	0	0	0	0	0	0	0	0	0	0	0	0	0	0	0	0	0	0	0	0	0	0	0	0	0	0	0	0	0	0	0	0	0	0	0	0	0	0	0	0	0	-1	1	0	0	0	0	0	0	0	0	0	0	0	0	0	0	0	0	0	0	0	0	0	0	0	0	0	0	0	0	0	0	0	0	0	-1	0	0	0	0	0	0	0	0	0	0	0	0	2.2154717716689587e-23
TTTTTCTATCAGTTGACAGCCCCTTAA	8.168099867430072e-26	1.0	0.7564143173899271	7	523.0	2.0070295076791616	0.6443594646271511	0.491395793499044	1.6336199734860144e-25	-1	0	0	0	0	0	0	0	0	1	0	0	-1	1	0	0	0	0	0	0	0	0	1	0	0	0	0	1	0	0	0	-1	0	0	0	0	0	0	0	0	-1	0	0	0	0	0	0	-1	0	0	0	0	0	0	0	0	0	0	0	0	0	0	0	0	0	0	0	0	0	-1	-1	0	0	0	0	0	0	0	0	0	0	0	0	0	1	0	1	0	0	0	0	-1	0	0	-1	0	0	0	0	0	0	1	2.3175923213156446e-23
TTTTGACATATAAATGAAAAATTATAG	8.225944929642694e-26	1.0	0.972822299651568	2	333.0	1.4866160285992998	0.5105105105105106	0.4474474474474474	1.6451889859285388e-25	0	0	0	0	0	0	0	0	0	0	0	0	0	0	0	0	0	0	0	0	0	0	0	0	0	0	0	0	0	0	0	0	0	0	0	0	0	0	0	-1	0	0	0	0	0	0	0	0	0	1	0	0	0	0	0	0	0	0	0	0	0	0	0	0	0	0	0	0	0	0	0	0	0	-1	0	-1	0	0	0	0	0	0	0	0	0	0	0	0	0	0	0	0	0	0	0	0	0	0	0	0	0	0	2.333790848287645e-23
TTTAGGCTCTTCAGGCTGTTTCTCCTG	8.450613243285717e-26	8.17165342283167e-08	0.8941176470588236	1	237.0	2.787621956885957	2.2869198312236287	2.037974683544304	1.6901226486571434e-25	0	0	0	0	0	0	0	0	0	1	0	0	0	0	0	0	0	0	0	0	0	0	0	0	0	0	0	0	0	0	0	0	0	0	0	-1	0	0	0	0	0	1	0	0	0	-1	0	0	0	0	0	0	0	0	0	0	0	0	0	0	0	0	0	0	0	0	0	0	0	0	0	0	0	0	0	0	0	0	0	0	0	0	0	0	0	-1	0	0	0	0	0	0	0	0	0	0	0	0	0	0	0	0	2.396849628548241e-23
TTTACCCCCACACGGGTCAGTTCCATG	8.890512640923129e-26	2.252066088339196e-08	0.8980078730764642	5	267.0	2.042551959232592	2.438202247191011	2.198501872659176	1.7781025281846255e-25	0	0	0	0	0	0	0	0	0	0	0	0	0	0	0	0	0	0	0	0	0	0	0	0	0	0	0	0	0	0	0	0	0	0	0	0	0	0	0	0	0	0	0	0	0	-1	0	-1	0	0	0	0	0	0	0	0	0	0	0	0	0	0	0	0	0	0	0	0	0	0	0	0	0	0	0	0	0	0	0	0	0	0	0	0	0	-1	0	0	0	0	0	0	0	0	0	0	0	1	1	0	0	0	2.5201613340503342e-23
TTTGCGATTTCGTAAGATTAAAAGTAA	9.223555255116364e-26	1.8538878109674566e-28	0.9517857142857143	1	528.0	1.3508232060577154	2.992424242424242	2.365530303030303	1.8447110510232727e-25	0	0	0	0	0	0	0	0	0	0	0	0	0	0	0	0	0	0	0	0	0	0	0	0	0	0	0	0	0	0	0	0	0	1	0	0	0	0	0	1	0	0	0	0	0	0	0	0	0	0	0	-1	0	0	0	0	0	0	0	0	0	0	0	0	0	0	0	0	0	0	0	0	0	0	0	0	0	0	0	0	0	0	0	0	0	0	0	0	0	0	0	0	0	0	0	0	0	0	0	0	0	0	2.613704694288181e-23
TTTTTTCCAGTTTATTCGCATCATTCT	9.66695535610856e-26	1.0	0.5830659884081604	8	2706.0	6.883699818527758	5.975240206947524	4.909090909090909	1.933391071221712e-25	0	0	0	0	0	0	0	0	0	0	0	0	0	0	0	0	0	0	0	0	0	0	0	0	0	0	0	0	0	0	0	0	0	0	0	0	0	0	0	0	0	0	-1	0	0	0	0	0	0	0	0	0	0	0	0	0	0	0	0	0	0	0	0	0	0	0	0	0	0	0	0	0	0	0	1	0	0	0	0	-1	0	0	0	0	0	0	0	0	0	0	0	0	0	0	0	0	0	0	0	0	0	0	2.7379714886408934e-23
TTTTATTGTTCCACGTGGAACGGTTAA	9.707766607124398e-26	1.842133134180665e-15	0.8133730060335564	5	438.0	2.011892247272495	2.180365296803653	1.7990867579908676	1.94155332142488e-25	0	0	0	0	0	0	0	0	0	0	0	0	0	0	0	0	0	0	0	0	0	0	0	0	0	0	0	0	0	1	0	0	0	0	0	0	0	0	0	0	0	0	0	0	0	0	0	0	-1	0	0	0	0	0	0	0	0	0	0	0	0	0	0	0	0	0	0	0	0	0	0	0	0	0	0	0	0	0	0	0	0	0	0	0	0	0	0	0	0	0	0	0	0	0	0	0	0	0	0	0	0	0	2.749379281164837e-23
TTTGCATCCAATTCCTAAAGTTTGTGT	9.844150051473398e-26	0.0025999828201099	0.2522754974868866	2	2112.0	1.1599271097723114	0.3702651515151515	0.3035037878787879	1.96883001029468e-25	-1	0	0	0	0	0	0	0	0	0	0	0	0	0	0	0	0	0	0	0	0	0	0	0	0	0	0	0	0	0	0	0	0	0	0	0	-1	0	0	0	0	0	0	0	0	0	0	1	0	0	0	0	0	0	0	0	0	0	0	0	0	0	0	0	0	0	0	0	0	-1	1	0	0	0	0	0	0	0	0	0	1	0	0	0	0	0	0	0	0	0	0	1	0	0	0	0	0	0	0	0	0	0	2.787519694987657e-23
TTTATTGTTTCTGTTGTTGTTCCCTTT	1.0015891535282864e-25	0.0029669524550697	0.9476102941176472	2	336.0	1.2744226920220292	0.4255952380952381	0.4255952380952381	2.0031783070565729e-25	0	0	0	0	0	0	0	0	0	0	0	0	0	0	0	0	0	0	0	0	0	0	0	0	0	0	0	0	0	0	0	0	0	0	0	0	0	0	0	1	0	0	0	0	0	0	0	0	0	0	0	0	0	0	-1	0	0	0	0	0	0	0	0	0	0	0	0	0	0	0	0	1	0	0	0	0	0	0	0	0	0	0	0	0	0	0	0	0	0	0	0	0	0	0	0	0	0	0	0	0	0	0	2.835813118733387e-23
TTTGCGGGCTTGGAATTACCGTAGTAT	1.048006930210836e-25	1.0	0.7835664335664335	7	350.0	1.6233273086179991	0.4542857142857143	0.4285714285714285	2.096013860421672e-25	0	0	0	0	0	0	0	0	0	0	0	0	0	0	0	0	0	0	0	0	0	0	0	1	0	0	0	0	0	0	-1	0	0	0	0	0	0	0	0	0	0	0	0	0	0	0	0	0	0	1	0	0	0	0	0	0	0	0	0	0	0	-1	0	0	0	0	0	0	0	0	0	0	0	1	0	1	0	0	0	0	0	0	0	0	0	0	0	0	0	0	0	0	0	0	0	-1	0	0	0	1	0	0	2.9658507113030494e-23
TTTCTAGTTGCATATCTCTGTAAGCAA	1.0649539566021894e-25	0.9826529847683502	0.5889137737961926	9	661.0	2.030253366128058	1.1497730711043872	0.8956127080181543	2.129907913204379e-25	0	1	0	0	0	0	0	1	1	0	0	1	0	0	0	0	0	0	1	1	1	1	0	0	0	0	0	0	1	0	-1	0	-1	0	1	0	0	0	0	0	0	0	0	0	0	0	0	0	0	1	1	0	0	0	0	0	0	0	0	1	0	0	0	0	0	0	0	0	0	0	0	0	0	-1	-1	-1	1	0	0	0	0	0	0	0	0	0	0	0	-1	0	0	0	1	0	0	-1	0	0	0	-1	0	0	3.013231226956951e-23
TTTCTGTATTGAATTGACAAATTGGCT	1.135139751783193e-25	1.0	0.6176032643711075	6	763.0	1.9217755750767085	0.7575360419397117	0.562254259501966	2.270279503566386e-25	0	1	0	0	0	0	0	0	1	0	0	0	0	0	1	0	0	0	0	0	0	0	0	0	0	1	0	0	0	0	0	0	0	0	0	0	0	0	0	-1	0	0	1	0	-1	0	-1	0	0	0	1	0	0	0	0	-1	0	0	0	1	0	0	0	0	0	0	0	0	0	0	0	0	0	0	0	0	1	1	0	0	0	0	0	0	0	0	0	0	-1	0	0	0	0	0	0	-1	0	0	0	-1	0	0	3.209467610116491e-23
TTTCTTCCATAACTTTATCATTTCTGA	1.1709558980026579e-25	0.0288880280895769	0.4114465136942713	6	817.0	2.8117660038712677	1.4724602203182375	1.2203182374541004	2.3419117960053158e-25	1	0	0	0	0	0	0	0	0	-1	1	0	0	1	0	-1	0	-1	0	0	0	0	0	0	-1	0	0	-1	0	0	0	-1	0	-1	0	-1	1	-1	-1	0	-1	0	0	0	0	0	0	-1	0	0	0	0	0	1	-1	0	0	0	0	0	1	0	0	-1	1	0	0	0	0	-1	-1	0	0	0	0	0	0	0	0	0	0	0	0	0	1	0	1	0	0	0	0	1	0	0	-1	0	1	0	0	0	0	1	3.3100368713047685e-23
TTTCTTGCTGACCGATCTCTCCATGTA	1.1737203867427877e-25	1.2409966774541285e-12	0.9189605939463164	2	291.0	1.7003306905050255	1.2268041237113405	1.2130584192439862	2.347440773485575e-25	0	0	0	0	0	0	0	0	0	0	0	0	0	0	0	0	0	0	0	0	0	0	0	0	0	0	0	0	0	0	0	0	0	0	0	0	0	0	0	0	0	0	0	0	0	-1	0	0	0	0	0	0	0	0	0	0	0	0	0	0	0	0	0	0	0	0	0	0	0	0	0	0	0	0	0	0	0	0	0	0	0	0	0	0	0	-1	0	0	0	0	0	0	0	0	0	0	0	1	1	0	0	0	3.317821131585194e-23
TTTTTTGCAGAATTTCGTATTGTACTT	1.1867157424384566e-25	1.0	0.8355411372443002	1	218.0	2.3402793620814664	0.908256880733945	0.7614678899082569	2.3734314848769128e-25	0	0	0	0	0	0	0	0	0	0	0	0	0	0	0	0	0	0	0	0	0	0	0	0	0	0	0	0	1	0	0	0	0	0	1	0	0	0	0	0	0	0	0	0	0	0	0	0	0	0	0	0	0	0	0	0	0	0	0	0	0	0	0	0	0	0	0	0	0	0	0	0	0	0	0	0	0	-1	1	0	0	0	0	0	0	0	0	0	0	0	0	0	-1	0	0	0	0	0	0	0	0	0	3.354157012449909e-23
TTTGAGAATGCGCTTGTGAGTTCTGTC	1.2108494821663242e-25	1.0	0.8489993098688751	4	251.0	2.1858359976815502	1.0836653386454185	0.8924302788844621	2.4216989643326483e-25	0	0	0	0	0	0	0	0	0	0	0	0	0	0	0	0	0	0	0	0	0	0	0	0	0	0	0	0	0	0	0	0	0	0	0	0	0	0	0	0	0	0	0	0	0	-1	0	0	0	0	0	0	0	0	0	0	0	0	0	0	0	0	0	0	0	0	0	0	0	0	0	0	0	0	0	0	0	0	0	0	0	0	0	0	0	-1	0	0	0	0	0	0	0	0	0	0	0	1	1	0	0	0	3.421618095240409e-23
TTTTTACATTATAATTTAAATATAATA	1.2242112405955102e-25	2.797979668635671e-05	0.3322422743396254	9	1662.0	1.2478349234599018	0.4939831528279181	0.4536702767749699	2.4484224811910204e-25	0	0	1	-1	0	0	0	0	0	1	-1	0	-1	1	0	0	0	0	0	0	0	0	0	0	0	0	0	0	0	0	0	1	0	1	0	0	0	0	0	0	0	1	0	0	0	0	0	0	0	0	0	0	0	1	-1	0	0	0	0	0	0	0	-1	1	0	0	0	0	0	0	0	0	0	0	0	0	0	0	0	0	0	0	0	0	-1	0	-1	0	0	0	0	0	0	0	-1	0	1	1	1	0	0	-1	3.4590278528340614e-23
TTTCTTGTATGAAATTGGTCAGTATTC	1.2299495167637756e-25	2.7620806521014635e-22	0.8789473684210527	4	365.0	1.4154816219635171	1.4191780821917808	1.3863013698630138	2.459899033527551e-25	0	0	0	0	0	0	0	0	0	0	0	0	0	0	0	0	0	0	0	0	0	0	0	0	0	0	0	0	0	0	0	0	0	0	0	0	0	0	0	0	1	-1	0	0	0	0	0	0	0	0	0	0	0	0	0	0	0	0	0	0	0	0	0	0	0	0	0	0	0	0	0	0	0	0	0	0	0	0	0	0	0	0	1	0	0	0	0	0	0	0	0	0	0	0	0	0	0	0	0	0	1	0	3.475082588967492e-23
TTTTTTCCGTTTTCGATTCGAAACTTC	1.233712294919705e-25	6.60820000190146e-09	0.6729249011857708	2	624.0	1.750087470809143	0.7548076923076923	0.5753205128205128	2.4674245898394103e-25	0	0	0	0	0	0	0	0	0	0	0	0	0	0	0	0	0	0	0	0	0	0	0	0	0	0	0	0	0	0	0	0	0	0	0	0	0	0	0	0	1	1	0	0	0	0	0	0	0	0	0	0	0	0	0	0	0	0	0	0	0	0	0	0	0	0	0	0	0	0	0	0	0	0	0	0	0	0	0	0	0	0	1	0	0	0	0	0	0	0	0	0	0	-1	0	0	-1	0	0	0	0	0	3.485586430991102e-23
TTTTCACCTTTTCGTATGTAGCCTTGG	1.24318183499069e-25	4.30412818306298e-19	0.8333333333333333	2	273.0	2.4950044799054574	2.509157509157509	2.318681318681319	2.48636366998138e-25	0	0	0	0	0	0	1	0	0	0	0	0	0	0	0	0	0	0	0	0	0	0	0	0	0	0	0	0	0	0	0	0	0	0	0	0	0	0	0	0	0	0	0	0	0	-1	0	0	0	0	0	0	0	0	0	0	0	0	0	0	0	0	0	0	0	0	0	0	0	0	0	0	0	0	0	0	0	0	0	0	0	0	0	0	0	0	0	0	0	-1	0	0	0	0	0	0	0	0	0	0	0	0	3.5120837133986385e-23
TTTGGCTTCATTCGGTATTCTGCCCAA	1.254351645038253e-25	0.1252016628249924	0.9125490196078432	3	368.0	1.6274266872531602	0.5353260869565217	0.4402173913043478	2.508703290076506e-25	1	0	0	0	0	0	0	0	0	0	0	0	0	0	0	0	0	0	0	0	0	0	0	0	0	0	0	0	0	0	0	0	0	0	0	0	0	0	0	0	0	0	-1	0	0	1	0	0	0	0	0	0	0	0	0	0	0	0	0	0	0	0	0	0	0	0	0	0	0	0	0	0	0	0	0	0	0	0	0	0	0	0	0	0	0	0	0	0	0	0	0	0	0	0	0	0	0	0	0	0	0	0	3.543444938212095e-23
TTTCAAAGAATTACATAGAACAAATCG	1.3862655029171338e-25	1.0	0.9434669273378952	3	161.0	1.5985833715936597	0.8260869565217391	0.7577639751552795	2.772531005834268e-25	0	0	0	0	0	0	0	0	0	0	0	0	0	0	0	0	0	0	0	0	0	0	0	0	1	0	0	0	0	0	0	0	0	0	0	0	0	0	0	0	0	0	0	0	0	0	0	0	0	0	0	0	0	0	0	0	0	0	0	0	0	0	0	0	0	0	0	0	0	0	0	0	0	0	0	0	0	0	1	0	0	0	0	0	0	0	0	0	-1	-1	0	0	0	1	0	0	0	0	0	0	0	0	3.9125507536443247e-23
TTTCCAACTATTAAGCAATTTTCAAAT	1.3874199926486475e-25	0.0040457086328582	0.3324406733662726	8	1017.0	1.1511057512874268	0.3903638151425762	0.3706981317600786	2.7748399852972954e-25	0	0	0	0	0	0	0	1	0	0	0	1	0	0	0	0	0	0	-1	1	-1	1	0	0	0	0	0	0	-1	0	-1	0	1	0	0	0	0	0	0	-1	0	0	0	0	0	0	0	0	0	-1	0	0	0	0	0	0	0	0	0	0	0	1	0	0	0	0	0	0	0	0	0	0	0	-1	0	-1	0	0	0	0	0	0	0	0	0	0	0	0	0	0	0	0	0	0	0	1	0	0	0	0	0	0	3.915701871420563e-23
TTTCCTCCCTGTAAAATTAAAATAAAG	1.412170967313573e-25	0.0008043699160053	0.7068044788975021	4	669.0	2.4998397956280067	2.031390134529148	1.9028400597907325	2.824341934627146e-25	0	0	0	0	0	0	1	0	-1	0	0	0	0	0	0	1	0	0	0	0	0	0	0	0	0	0	0	0	0	0	0	0	0	0	0	0	0	0	0	0	0	0	0	0	0	0	0	0	0	0	0	0	0	0	0	0	0	0	-1	0	0	0	0	0	0	0	0	0	0	0	0	0	0	0	0	0	0	0	-1	0	-1	0	0	0	0	0	0	1	0	0	0	0	0	0	0	0	0	0	0	0	0	0	3.9847921402262956e-23
TTTCGATTGTATATTTGATTCTACAGG	1.4370787329203003e-25	5.433505116743991e-13	0.9235294117647058	4	216.0	2.145775008883137	2.4166666666666665	2.226851851851852	2.8741574658406007e-25	0	0	0	0	0	0	0	0	0	0	0	0	0	0	0	0	0	0	0	0	0	0	0	0	1	0	0	0	0	0	0	0	0	0	0	0	0	0	0	0	0	0	0	0	0	0	0	0	0	0	0	0	0	0	0	0	0	0	0	0	0	0	0	0	0	0	0	0	0	0	0	0	0	0	0	0	0	0	1	0	0	0	0	0	0	0	0	0	0	-1	0	0	0	-1	0	0	0	0	0	0	0	0	4.05433526982169e-23
TTTGCTGATCATTAGATAGAAGAATCT	1.4719973323176776e-25	0.000110028255088	0.8621362229102167	8	423.0	1.5385376667610489	1.198581560283688	0.9054373522458627	2.9439946646353548e-25	0	0	0	0	0	0	0	0	0	0	0	0	0	0	0	0	0	0	0	0	0	0	0	0	0	0	0	0	0	0	0	0	0	0	0	0	0	0	0	0	0	0	0	0	0	0	0	0	-1	0	0	0	0	0	0	0	0	0	0	0	0	0	0	1	0	0	0	0	0	0	0	0	0	0	0	0	0	0	0	0	0	0	0	0	0	0	0	0	0	0	0	0	0	0	0	0	0	0	0	0	0	0	4.1519770763418567e-23
TTTAAGGCCGTTATTGTTTTTTTTGAA	1.4896608560506086e-25	3.7716574708205404e-28	0.7064171122994652	1	1196.0	2.9889718627756503	2.3938127090301005	1.979933110367893	2.9793217121012173e-25	0	0	0	0	0	0	0	0	0	0	0	0	0	0	0	0	0	0	0	0	0	0	0	0	0	0	0	0	0	0	0	0	0	0	0	0	0	0	0	0	0	0	0	0	0	-1	0	0	0	0	0	0	0	0	0	1	0	0	0	0	0	0	0	0	0	0	0	0	0	0	0	0	0	0	0	0	0	0	0	0	0	0	0	0	0	0	0	-1	0	0	0	0	0	0	0	0	0	0	0	0	0	0	4.201109396041878e-23
TTTTTACGTTTAACATTAGTAATGGTA	1.5645652759231869e-25	1.0	0.9244452149791956	5	383.0	1.813091844131624	1.0966057441253263	0.9321148825065274	3.1291305518463737e-25	0	0	0	0	0	0	0	0	0	0	0	0	0	0	0	0	0	0	0	0	0	0	0	0	1	0	0	0	0	0	0	0	0	0	0	0	0	0	0	0	0	0	0	0	0	0	0	0	0	0	0	0	0	0	0	0	0	0	0	0	0	0	0	0	0	0	0	0	0	0	0	0	0	0	0	0	0	0	-1	0	0	0	0	0	0	0	0	0	1	1	0	0	0	-1	0	0	0	0	0	0	0	0	4.409978979374319e-23
TTTTCTGACGTCACAGATTTTCAGACT	1.7162001014840484e-25	3.715241999761672e-30	0.9233395047442722	6	265.0	1.9941137470215649	3.060377358490566	3.0528301886792453	3.432400202968097e-25	0	0	0	1	0	0	0	0	0	1	0	0	0	0	0	0	0	0	0	0	0	0	0	0	0	0	0	0	0	0	0	0	0	0	0	0	0	0	0	0	0	0	0	0	0	0	0	0	0	0	0	0	0	0	0	0	0	0	0	0	0	0	0	0	0	0	0	0	0	0	0	0	0	0	0	0	0	0	0	0	0	1	1	0	0	0	0	0	0	0	0	0	0	0	0	0	0	0	0	0	-1	0	4.832405953595631e-23
TTTCTAAAACCAACATGAAATGACCAA	1.7490533653285394e-25	1.0	0.8492907801418439	6	470.0	1.8699439509125688	0.648936170212766	0.6297872340425532	3.498106730657079e-25	0	-1	0	0	0	0	0	0	1	0	0	0	0	0	-1	0	0	0	0	0	0	0	0	0	0	0	0	0	0	0	0	0	0	0	0	0	0	0	0	1	0	0	-1	0	-1	0	-1	0	0	0	1	0	0	0	0	-1	0	0	0	1	0	0	0	0	0	0	0	0	0	0	0	0	0	0	0	0	-1	-1	0	0	0	0	0	0	0	0	0	0	0	0	0	0	0	0	0	0	0	0	0	1	0	0	4.923208364786842e-23
TTTATTACTGAAAGAAGGAAATGTATT	1.7796129036108567e-25	0.0834520707079572	0.696504921944914	9	630.0	3.183841730511934	1.3666666666666667	1.2285714285714286	3.559225807221713e-25	1	0	0	0	0	0	0	0	0	1	0	0	-1	-1	0	0	0	-1	0	0	0	0	0	0	0	0	0	1	0	0	0	-1	0	1	0	0	0	1	0	0	0	0	0	0	0	0	0	1	0	0	0	0	0	1	0	0	0	0	0	0	1	0	1	0	0	0	0	0	0	-1	-1	0	0	0	0	0	0	0	0	0	0	0	0	0	-1	0	-1	0	0	0	0	-1	0	0	1	0	-1	0	1	0	0	1	5.0086794739263034e-23
TTTAGAGAAACTTATACGAATTCCTTT	1.8437284059217056e-25	8.946749545483133e-13	0.853968253968254	7	339.0	2.0326736503193725	1.528023598820059	1.528023598820059	3.6874568118434107e-25	0	0	0	0	0	0	0	0	-1	0	0	0	0	0	0	0	0	0	0	0	0	0	0	0	0	0	0	0	0	0	0	0	0	0	1	0	0	0	0	1	0	0	1	0	-1	0	-1	0	0	0	-1	0	0	0	0	0	-1	0	0	1	0	0	0	0	0	0	0	0	0	0	0	0	0	0	0	0	0	0	0	0	0	0	0	0	0	0	0	0	0	0	0	0	1	0	0	-1	0	0	0	0	0	0	5.1870054481676243e-23
TTTTTTTCTGATATAAGTTTAGTCTAT	1.8524805619826335e-25	0.0004143202893125	0.692660897526836	1	1061.0	2.6432579803440044	2.1338360037700284	1.7898209236569274	3.704961123965268e-25	0	1	0	0	0	0	0	0	-1	0	0	0	0	0	-1	0	0	0	0	0	0	0	0	0	0	-1	0	0	0	0	0	0	0	0	0	0	0	0	0	-1	0	0	0	0	1	0	-1	0	0	0	0	0	0	0	0	1	-1	0	0	1	0	0	0	0	0	0	0	0	0	0	0	0	0	0	1	0	1	0	0	0	0	0	0	0	0	0	0	0	0	0	0	0	0	0	0	0	0	0	0	0	0	0	5.211248599070002e-23
TTTGAACATGTTGCATGTTCATTGTAA	1.8682024073475768e-25	1.0	0.1448719566142136	5	7181.0	0.9891653236605246	0.2640300793761314	0.1928700738058766	3.7364048146951527e-25	1	0	1	0	0	-1	0	0	0	-1	0	0	1	0	0	-1	0	-1	0	0	0	0	-1	0	0	0	0	-1	0	0	0	-1	0	0	0	-1	1	1	1	0	1	-1	0	0	0	0	0	-1	0	0	0	0	0	0	0	0	0	0	0	0	1	0	0	0	1	0	0	0	0	1	1	0	0	0	0	0	0	0	0	0	1	1	0	0	0	0	0	0	0	0	0	-1	0	0	-1	0	0	0	0	0	0	-1	5.254758572267137e-23
TTTAATTTCCAATACCATCTATTACGT	1.8838374737190204e-25	1.0	0.911219512195122	5	223.0	1.928784163688648	1.1659192825112108	0.757847533632287	3.7676749474380407e-25	0	0	0	0	0	0	0	0	0	1	0	0	0	0	0	0	0	0	0	0	0	0	1	0	0	0	0	0	0	0	0	-1	0	0	0	0	0	0	0	0	0	-1	0	0	0	0	0	1	0	0	0	0	0	0	0	0	0	0	0	0	0	0	0	0	0	0	0	0	0	0	0	0	0	0	0	0	0	0	0	0	0	0	0	0	0	0	0	0	0	0	0	0	0	0	0	0	0	0	0	0	0	0	5.297964404337727e-23
TTTTTCATACATGTTCACAATAGATGG	1.9024155855024848e-25	1.0	0.8807062876830318	5	280.0	1.6093368212892285	0.5892857142857143	0.4964285714285714	3.8048311710049696e-25	0	0	0	0	0	0	0	0	0	0	0	0	0	0	0	0	0	0	0	0	0	0	0	-1	0	0	0	0	0	0	0	0	0	0	1	0	0	0	0	0	0	0	0	-1	0	0	0	0	0	0	0	-1	0	0	0	0	0	0	0	0	0	0	0	0	0	0	0	0	0	0	0	0	0	0	0	0	0	0	0	0	0	0	0	0	0	0	0	0	0	0	0	0	-1	0	0	0	0	0	0	1	0	0	5.349433254296059e-23
TTTCCTTGCCAACTATTCTATGAGGGA	1.960602440328866e-25	7.515564848213312e-12	0.9361360718870346	1	234.0	1.8502016312441485	1.5726495726495726	1.4273504273504274	3.921204880657732e-25	0	0	0	0	0	0	0	0	0	0	0	0	0	0	0	0	0	0	0	0	0	0	0	0	0	0	0	0	0	0	0	0	0	0	0	0	0	0	0	0	0	0	0	0	0	-1	0	0	0	0	0	0	0	0	0	0	0	0	0	0	0	0	0	0	0	0	0	0	0	0	0	0	0	0	0	0	0	0	0	0	0	0	0	0	0	-1	0	0	0	0	0	0	0	0	0	0	0	1	1	0	0	0	5.511294785818638e-23
TTTAATCAATTGCATTGCAACCTGTTT	2.0657941704848612e-25	0.0025700307568744	0.928980928980929	1	188.0	2.2650950474783573	1.1914893617021276	1.1914893617021276	4.131588340969723e-25	0	0	0	0	0	0	0	0	0	0	0	0	0	0	0	0	0	0	0	0	0	0	0	0	0	0	0	0	0	0	0	0	0	1	0	0	0	0	0	0	0	0	0	0	0	0	0	0	0	0	0	0	0	1	0	0	0	0	0	0	0	0	0	0	0	0	0	0	0	0	-1	0	0	0	0	0	0	0	0	0	0	0	0	0	0	0	0	0	0	0	0	0	0	0	-1	0	0	0	0	0	0	0	5.80466792785848e-23
TTTGCCAGAGTCCGCTGAATTTCGGAG	2.072857135286631e-25	7.790359230632015e-23	0.9545454545454546	4	159.0	1.8611283000676335	2.2138364779874213	2.169811320754717	4.145714270573262e-25	0	0	0	0	0	0	0	0	0	0	0	0	0	0	1	0	0	0	0	0	0	0	0	0	0	0	0	0	0	0	0	0	0	0	0	0	0	0	0	0	0	0	0	0	0	0	0	0	0	0	0	0	0	0	0	0	0	0	0	0	0	0	0	0	0	0	0	0	0	0	0	0	0	0	0	0	0	0	0	0	0	0	0	0	0	0	0	0	0	0	-1	0	0	0	0	0	0	0	0	0	0	0	5.824196413127486e-23
TTTTAATTTTAAAGTTATGTTTACTAT	2.0819559502737054e-25	9.128057315101524e-28	0.9513888888888888	4	214.0	1.4877847456722375	3.439252336448598	2.3738317757009346	4.163911900547411e-25	0	0	0	0	0	0	0	0	0	0	0	0	0	0	0	0	0	0	0	0	0	0	0	0	0	0	0	0	0	0	0	0	0	0	0	0	0	0	0	-1	0	0	0	0	0	0	0	0	0	0	0	0	0	0	0	0	0	0	0	0	0	0	0	0	0	0	0	0	0	0	0	0	0	0	0	0	0	0	1	0	0	0	0	0	0	0	0	0	-1	0	0	0	0	0	0	0	0	0	0	0	0	0	5.849336321807996e-23
TTTGCATCCTGTGCATTGTCCACACGG	2.089626917556377e-25	1.2461355922417205e-26	0.8841933928140825	4	259.0	2.840676879756448	4.038610038610039	3.667953667953668	4.179253835112754e-25	0	0	0	0	0	0	0	0	0	0	0	0	0	0	0	0	0	0	0	0	0	0	0	0	0	0	0	0	0	0	0	0	0	0	0	0	0	0	0	0	0	0	-1	0	0	0	0	0	0	0	0	0	0	0	0	0	0	0	0	0	0	0	1	0	0	0	0	0	0	0	0	0	0	0	0	0	0	0	0	0	0	0	0	0	0	-1	0	0	0	0	0	0	0	0	0	0	0	0	0	0	0	0	5.870621363977952e-23
TTTATAGCAGATATGAGACAACAAGTT	2.1141788735138766e-25	1.0	0.587735094037615	4	604.0	1.416895293151467	0.5496688741721855	0.4652317880794702	4.228357747027753e-25	0	0	0	0	0	0	0	0	0	0	0	0	0	0	0	0	0	0	0	0	0	0	0	1	0	0	0	0	0	0	-1	0	0	0	0	0	0	0	0	1	0	0	0	0	0	0	0	0	0	-1	0	0	0	0	0	0	0	0	0	0	0	1	0	0	0	0	0	0	0	0	0	0	0	1	0	1	0	0	0	0	0	0	0	0	0	0	0	0	0	0	0	0	0	0	0	-1	0	0	0	-1	0	0	5.938572226388256e-23
TTTCAAACGATGTGAGAGAAACTTACG	2.2336559742419967e-25	1.0	0.9707112970711296	2	566.0	1.1533001836651853	0.2473498233215547	0.2261484098939929	4.4673119484839935e-25	0	0	0	0	0	0	0	0	0	0	0	0	0	0	0	0	0	0	0	0	0	0	0	0	0	0	0	0	0	0	0	0	0	0	0	0	0	0	0	0	0	0	0	0	0	0	0	0	0	0	0	0	0	0	0	0	0	0	0	0	0	0	0	0	0	0	0	0	0	0	1	0	0	0	0	0	0	0	0	0	0	-1	0	0	0	0	0	0	0	0	0	0	0	0	0	0	0	0	0	0	0	0	6.270242386587169e-23
TTTTTATGTCAAAATGCAGCTACAGAT	2.264290113397198e-25	0.0010444781480394	0.8742636258214148	8	524.0	1.663750161803596	1.2385496183206106	1.0114503816793894	4.528580226794397e-25	0	0	0	0	0	0	0	0	-1	0	0	0	0	0	1	0	0	0	0	0	0	0	0	-1	0	-1	0	0	0	0	0	0	0	0	0	0	0	0	0	1	0	0	0	1	0	0	0	0	0	0	1	-1	0	0	0	0	-1	0	0	-1	0	0	0	0	0	0	0	0	0	0	0	0	0	0	1	0	-1	-1	0	0	0	0	0	0	0	0	0	0	0	0	0	0	0	0	0	0	0	0	0	-1	0	0	6.355371604688025e-23
TTTACCAATACAGTATCAAAAGTTTAT	2.3369398339547774e-25	0.6245610689065638	0.6633991610869395	4	817.0	1.6445439819245442	0.8690330477356181	0.6903304773561811	4.673879667909555e-25	0	0	0	-1	0	0	0	0	0	1	0	0	0	0	0	1	0	-1	0	0	0	0	1	0	0	0	0	0	0	0	0	0	0	-1	0	-1	0	0	1	0	-1	0	0	0	0	-1	0	0	0	0	0	0	0	0	0	0	0	0	0	0	0	0	0	0	1	0	0	0	0	0	-1	0	0	0	0	0	0	0	0	0	0	-1	0	0	0	0	0	0	0	0	0	0	0	0	-1	0	0	-1	1	0	0	1	6.556842174534018e-23
TTTAATAGATATGTATGATAAGTTGTT	2.356231363851516e-25	0.0868373582556176	0.924891304347826	9	492.0	1.5347498099124	0.9654471544715448	0.7459349593495935	4.712462727703032e-25	0	0	0	0	0	0	0	0	0	0	0	0	0	0	0	0	0	0	-1	0	0	0	0	0	0	0	0	0	0	0	0	0	0	0	0	0	0	0	0	0	0	0	0	0	0	0	0	0	0	0	0	0	0	0	0	0	0	0	0	0	0	0	0	0	0	0	0	0	0	0	0	0	0	0	1	0	0	0	0	0	0	0	0	0	0	0	0	0	0	0	0	0	0	0	0	0	0	0	0	0	0	0	6.61030904485869e-23
TTTGTTAACATAATTTTTAAATGTTTG	2.380263899427974e-25	0.0695540297244773	0.9333262531860662	2	987.0	1.2123898756281477	0.3485309017223911	0.2887537993920973	4.760527798855948e-25	0	0	0	0	0	0	0	0	0	0	0	0	0	0	0	0	0	0	0	0	0	0	0	0	0	0	0	0	0	0	0	0	0	0	1	0	0	0	0	0	0	0	0	0	0	0	0	0	0	0	0	0	0	0	0	0	0	0	0	0	0	-1	0	0	0	0	0	0	0	0	0	0	0	0	0	0	0	0	-1	0	0	0	0	0	0	0	0	0	0	0	0	0	1	0	0	0	0	0	0	0	0	0	6.677064604882629e-23
TTTCGACTCTAAACTTCAGGTTTTTAA	2.409441472370011e-25	0.0011571667576288	0.7541550653244806	9	789.0	1.93424257630472	0.6869455006337135	0.6679340937896071	4.818882944740022e-25	0	0	0	1	0	0	0	0	0	-1	0	0	0	0	0	0	0	0	1	0	0	0	0	0	0	0	0	0	0	0	0	0	0	0	0	0	0	0	0	0	0	0	-1	0	0	0	0	0	0	0	0	0	0	0	0	0	0	0	0	0	0	1	0	0	0	0	0	0	0	0	0	0	0	0	0	-1	0	0	1	0	0	0	0	0	0	0	0	0	0	0	0	0	0	0	0	0	0	0	0	0	0	0	6.757808822115687e-23
TTTCACAATGGGATTCGTCACAACATA	2.4174145196868007e-25	1.0	0.6283549799809199	1	1035.0	2.0862442769711005	0.885024154589372	0.7478260869565218	4.8348290393736e-25	0	-1	0	0	0	0	0	0	-1	0	0	0	0	0	-1	0	0	0	0	0	0	0	0	0	0	1	0	0	0	0	0	0	0	0	0	0	0	0	0	1	0	0	-1	-1	1	0	1	0	0	0	-1	0	0	0	0	-1	-1	0	0	1	0	0	0	0	0	0	0	1	0	0	0	0	0	0	0	0	-1	1	0	0	0	0	0	0	0	0	0	0	-1	0	0	0	0	0	0	-1	0	0	0	1	0	0	6.780047929030017e-23
TTTAATACCGGCTAGCTTTCTCAATGC	2.452620615665113e-25	1.0	0.5577649880095923	4	653.0	1.9627202032385571	0.8024502297090352	0.7549770290964778	4.905241231330226e-25	0	0	0	0	0	0	0	0	-1	0	0	0	0	0	1	0	0	0	0	0	0	0	0	0	0	1	0	0	-1	0	0	0	0	0	0	0	0	0	0	-1	0	0	1	0	0	0	0	0	0	-1	1	1	0	0	0	-1	-1	0	0	1	0	0	0	0	0	0	0	0	0	0	0	0	0	0	0	0	-1	0	0	0	0	0	0	0	0	0	0	0	0	0	0	0	0	0	0	0	0	0	0	0	0	0	6.87810278098811e-23
TTTCTTAAGTAAATTGAATTAATCTTG	2.492910079804561e-25	1.7267891250023548e-16	0.7173404697568073	1	419.0	1.093300828862947	1.0047732696897376	0.9809069212410502	4.985820159609122e-25	0	0	0	0	0	0	0	0	0	0	0	0	0	0	0	0	0	0	0	0	0	0	0	0	0	0	0	0	0	0	0	0	0	0	0	0	0	0	0	1	0	0	0	0	1	0	0	0	0	0	-1	0	0	0	0	0	0	0	0	0	0	0	0	0	0	0	0	0	0	0	0	0	0	0	0	0	0	0	0	0	0	0	0	0	0	0	0	0	0	0	0	0	0	0	0	0	0	0	0	0	0	0	6.989821606726822e-23
TTTCCTTAATACTAGATTTTCCAGATG	2.503181407330961e-25	1.0	0.9259299220456936	9	697.0	1.3603806274983576	0.3256814921090387	0.2926829268292683	5.006362814661922e-25	0	0	0	0	0	0	0	0	0	0	0	0	0	0	0	0	0	0	0	0	0	0	0	0	0	0	0	0	0	0	0	0	0	0	0	0	0	0	0	0	0	0	0	-1	0	0	0	0	0	0	0	0	0	0	0	0	0	0	0	0	0	0	0	0	0	0	0	0	0	0	0	0	0	0	0	0	0	1	0	0	0	0	0	0	0	0	0	0	0	0	0	0	1	0	0	0	0	0	0	0	0	0	7.01849383173425e-23
TTTCACCGCTACACTAGGAATTCCGCT	2.564726425832656e-25	2.997675766406064e-18	0.5052371794871795	7	1498.0	2.8711101165893456	2.6395193591455275	2.4365821094793056	5.129452851665312e-25	0	0	0	0	0	0	1	0	0	0	0	0	-1	0	0	0	0	0	0	0	0	0	-1	0	-1	0	0	0	0	0	0	0	0	0	0	0	0	0	0	0	1	0	0	1	0	0	0	0	0	0	0	0	0	0	-1	0	0	0	0	0	0	0	0	0	0	0	0	0	0	0	0	0	0	-1	0	0	0	0	0	0	0	0	0	0	0	0	0	0	0	0	0	0	0	0	0	0	0	0	0	0	0	-1	7.189685819436525e-23
TTTGAATACCTTAATACTGTTAAGTCA	2.6033095907063603e-25	1.0	0.1519824769377967	7	2583.0	1.022155863771092	0.1800232288037166	0.1517615176151761	5.206619181412721e-25	0	0	0	0	0	0	0	0	0	0	0	0	0	0	0	-1	0	-1	0	0	0	0	0	0	0	0	0	-1	0	0	0	0	0	0	0	1	0	1	-1	0	1	0	0	0	0	-1	0	0	0	0	0	0	0	0	0	0	0	0	0	0	0	0	0	0	0	0	0	0	0	0	1	0	0	0	0	0	0	0	0	0	0	-1	0	0	0	0	0	0	0	0	0	0	0	0	0	0	0	0	0	0	0	0	7.296522172308249e-23
TTTGAGGATTACCAAGAATACCAAAGC	2.6368492886795746e-25	0.4034244795644301	0.9092731829573936	4	200.0	2.0140774034988045	1.55	1.375	5.273698577359149e-25	0	0	0	0	0	0	0	0	0	0	0	0	0	0	0	0	0	0	0	0	0	0	0	0	1	0	0	0	0	0	0	0	0	0	0	0	0	0	0	0	0	0	0	0	0	0	0	0	0	0	0	0	0	0	0	0	0	0	0	0	0	0	0	0	0	0	0	0	0	0	0	0	0	0	0	0	0	0	-1	0	0	0	0	0	0	0	0	0	-1	1	0	0	0	-1	0	0	0	0	0	0	0	0	7.389588593132735e-23
TTTTTACACCAGAGTCATCCATCACAT	2.648563068769912e-25	0.6291847857463201	0.7927072927072927	3	336.0	2.667880588288032	1.4047619047619049	1.2678571428571428	5.297126137539824e-25	0	-1	0	0	0	0	0	0	0	0	0	0	0	0	-1	0	0	0	0	0	0	0	0	0	0	0	0	0	-1	0	0	0	0	0	1	0	0	0	0	0	0	0	1	0	0	0	0	0	0	0	0	0	0	0	0	0	0	0	0	0	0	0	0	0	0	0	0	0	0	0	0	0	0	0	1	0	0	-1	-1	0	0	0	0	0	0	0	0	0	0	0	0	0	0	0	0	0	0	0	0	1	0	0	7.421944557541512e-23
TTTTTTTCTGATTTTGAAAGCTTCTTT	2.7750025323123286e-25	4.2403991898971564e-26	0.3079987221863651	8	812.0	1.984740996536664	2.163793103448276	1.1330049261083743	5.550005064624657e-25	0	0	0	0	0	0	1	0	0	0	0	0	0	0	0	0	0	0	0	0	0	0	0	0	0	0	0	0	0	1	0	0	0	0	0	0	0	0	0	0	0	0	0	0	0	-1	0	0	0	0	0	0	0	0	0	0	0	0	0	0	0	0	0	0	0	0	0	0	0	0	0	0	0	0	0	0	0	0	0	0	-1	-1	0	0	0	0	0	0	0	-1	0	0	0	0	0	0	0	0	0	0	0	0	7.773229295872382e-23
TTTACATTGCCAACAAGGATATCAGAT	2.9141942978788648e-25	1.0	0.911175828176192	7	216.0	2.369320284712805	1.3796296296296295	1.1712962962962965	5.8283885957577295e-25	0	0	0	0	0	0	0	0	0	0	0	0	0	0	0	0	0	0	0	0	0	0	0	0	1	0	0	0	0	0	0	0	0	0	0	0	0	0	0	0	0	0	0	0	0	0	0	0	0	0	0	0	0	0	0	0	0	0	0	0	0	0	0	0	0	0	0	0	0	0	0	0	0	0	0	0	0	0	-1	0	0	0	0	0	0	0	0	0	1	0	0	0	0	-1	0	0	0	0	0	0	0	0	8.158912784151501e-23
TTTGTCCGTAGCATTCTTTTCTTCTGG	2.9683029240667056e-25	2.8861503056723817e-05	0.9506957047791894	4	163.0	2.5578736074066937	2.8895705521472395	2.6993865030674846	5.936605848133411e-25	0	0	0	0	0	0	0	0	0	0	0	0	0	0	0	0	0	0	0	0	0	0	0	0	-1	0	0	0	0	0	0	0	0	0	0	0	0	0	0	0	0	0	0	0	0	0	0	0	0	0	0	0	0	0	0	0	0	0	0	0	0	0	0	0	0	0	0	0	0	0	0	0	0	0	0	0	0	0	1	0	0	0	0	0	0	0	0	0	-1	0	0	0	0	1	0	0	0	0	0	0	0	0	8.308896118640561e-23
TTTCGTAAGCAATTGCAGGATGCTAAT	3.171589484851424e-25	6.802415498884008e-11	0.9550007705347512	9	166.0	1.650360320265418	1.4096385542168677	1.379518072289157	6.343178969702848e-25	0	0	0	0	0	0	0	0	0	0	0	0	-1	0	0	0	0	0	0	0	0	0	0	0	0	0	0	0	0	0	0	0	0	0	0	0	0	0	0	0	0	0	1	0	0	0	0	0	0	0	0	0	0	0	0	0	0	0	0	0	0	0	0	0	0	0	0	0	0	0	0	0	0	0	0	0	0	0	0	0	0	0	0	0	0	0	0	0	0	0	0	0	0	0	0	0	1	0	0	0	0	0	8.872472922059887e-23
TTTACAGAATCAAATCTCTTTCCTCGA	3.266669391608328e-25	1.9930263209650973e-08	0.8813320825515947	3	238.0	2.1610159872558525	1.3571428571428572	1.3109243697478992	6.533338783216656e-25	0	0	0	0	-1	0	0	0	0	0	0	0	1	0	0	0	0	0	0	0	0	0	0	0	0	0	0	0	0	1	0	0	0	0	0	0	0	0	0	0	0	0	0	0	0	0	0	-1	1	0	0	0	0	0	0	0	0	0	0	0	0	0	0	0	0	0	0	0	0	0	0	0	0	0	0	0	0	0	0	0	0	0	0	0	0	0	0	0	0	0	0	0	0	1	0	0	0	0	0	0	-1	0	9.135645949203347e-23
TTTCTTTGCGGCCTTCTCTTTTACAAA	3.676565197143661e-25	1.0	0.7967677006867157	8	267.0	3.3483152300374304	3.5168539325842696	2.797752808988764	7.353130394287322e-25	0	0	0	0	0	0	0	0	0	0	0	0	0	0	0	0	0	0	0	0	0	0	1	0	0	0	0	0	0	0	0	0	0	0	0	0	0	0	0	0	0	0	0	0	0	0	0	0	0	0	0	0	0	0	0	0	0	0	0	0	0	0	0	0	0	0	0	0	0	-1	0	0	0	0	0	0	0	0	0	0	0	0	0	0	0	0	0	0	0	0	0	0	0	0	0	0	0	0	0	0	0	0	1.0270446327951784e-22
TTTTGGAATAAACTTTTCAGATGCTTC	3.723522488389888e-25	1.0	0.4191545131201165	2	1059.0	1.862168596445532	0.777148253068933	0.461756373937677	7.4470449767797745e-25	0	0	1	0	0	0	0	0	0	-1	0	0	-1	-1	0	0	0	-1	0	0	0	0	-1	0	0	0	0	-1	0	0	0	1	0	0	0	-1	0	-1	-1	0	1	0	0	0	0	0	0	0	0	0	0	0	0	-1	-1	0	0	0	0	0	1	0	1	0	0	0	0	0	0	0	1	0	0	0	0	0	0	0	0	0	0	0	0	0	1	0	1	0	0	0	0	0	0	0	0	0	1	0	0	0	0	0	1.0400774940423616e-22
TTTTATGTACCTCATGATAGAGAAGCG	3.768840048538589e-25	3.306118402732175e-27	0.9096845489250552	2	205.0	1.8072519956715247	2.463414634146341	2.3073170731707315	7.537680097077177e-25	0	0	0	0	0	0	0	0	0	0	0	0	0	0	0	0	0	0	0	0	0	0	0	0	0	0	0	0	0	0	0	0	0	0	0	0	0	0	0	0	0	0	0	0	0	-1	0	0	0	0	0	0	0	0	0	0	0	0	0	0	0	0	0	0	0	0	0	0	0	0	0	0	0	0	0	0	0	0	0	0	0	0	0	0	0	0	0	0	1	0	0	0	0	0	0	0	0	0	0	0	0	0	1.0525931772214511e-22
TTTTACATAAATGACGTGCAAAAACTT	3.795832600417285e-25	1.0	0.186294547652672	3	2458.0	1.17113032136151	0.2851912123677786	0.2306753458096013	7.591665200834571e-25	-1	0	-1	0	0	0	0	0	0	0	1	0	1	-1	0	0	0	0	0	0	0	0	0	0	1	0	0	0	0	0	0	-1	0	1	0	0	-1	0	0	0	0	-1	0	0	0	0	0	-1	0	0	0	0	0	1	1	0	0	0	0	0	-1	0	1	1	1	0	0	0	0	1	0	0	0	0	0	0	0	0	0	0	0	0	0	0	-1	0	-1	0	0	0	0	1	0	0	0	0	1	0	0	0	0	0	1.0600744050225758e-22
TTTAGAGATCTTTCAAATAATAATTTC	3.8848610300504207e-25	0.5606766090860011	0.5901497409694132	2	986.0	1.3949807526431854	0.4401622718052738	0.4208924949290061	7.76972206010084e-25	0	1	0	0	0	0	0	0	1	0	0	0	0	0	-1	0	0	0	0	0	0	0	0	1	0	1	0	0	0	0	0	0	0	0	1	0	0	0	0	-1	0	0	-1	1	0	0	0	0	0	-1	1	1	0	0	0	1	0	0	0	1	0	0	0	0	0	0	0	0	0	0	0	0	0	-1	-1	-1	0	1	1	0	0	0	0	0	0	0	0	0	0	0	0	0	1	0	0	0	0	0	0	1	0	0	1.0846926218478945e-22
TTTGTTATCGGTGTATGCTGCATCCGG	4.232549614468808e-25	1.568750120473712e-15	0.9587628865979382	2	270.0	1.5774971024180973	1.803703703703704	1.7074074074074077	8.465099228937616e-25	0	0	0	0	0	0	0	0	0	0	0	0	0	0	0	0	0	0	0	0	0	0	0	0	0	0	0	0	0	0	0	0	0	0	0	-1	0	0	0	0	0	1	0	0	0	0	0	0	0	0	0	0	0	0	0	0	0	0	0	0	0	0	0	0	0	0	0	0	0	0	0	0	0	0	0	0	0	0	0	0	0	0	0	0	0	0	0	0	0	0	0	0	0	0	0	0	0	0	0	0	0	0	1.1808000484450008e-22
TTTATCTTCTAATGTGGATTGGATTAC	4.278854045055212e-25	1.0	0.9229880631497882	4	204.0	2.348086635391086	1.9705882352941175	1.6715686274509804	8.557708090110424e-25	0	0	0	0	0	0	0	0	0	0	0	0	0	0	0	0	0	0	0	0	0	0	0	0	-1	0	0	0	0	0	0	0	0	0	0	0	0	0	0	0	0	0	0	0	0	0	0	0	0	0	0	0	0	0	0	0	0	0	0	0	0	0	0	0	0	0	0	0	0	0	0	0	0	0	0	0	0	0	1	0	0	0	0	0	0	0	0	0	1	1	0	0	0	-1	0	0	0	0	0	0	0	0	1.193567257602843e-22
TTTCCAGCATTTTATCGTAGTATTTGC	4.379392577908023e-25	2.8911072660567508e-11	0.8272241665131701	7	394.0	2.057433673436841	1.5939086294416245	1.380710659898477	8.758785155816046e-25	0	0	0	0	0	0	0	0	0	0	0	0	0	0	0	0	0	0	0	0	0	0	0	0	0	0	0	0	0	0	0	0	0	0	0	0	0	0	0	0	0	0	0	0	0	1	0	-1	0	0	0	0	0	0	0	0	0	0	0	0	0	0	0	0	0	0	0	0	0	0	0	0	0	0	0	0	0	0	0	0	0	0	0	0	0	-1	0	0	0	0	0	0	0	0	0	0	0	1	1	0	0	0	1.2213033865148727e-22
TTTATCTAACGATTTCAATTCAAGACA	4.539866726223639e-25	0.1550275340267763	0.934536354056902	2	688.0	1.2115199935120218	0.3546511627906977	0.2819767441860465	9.079733452447275e-25	0	-1	0	0	0	0	0	0	0	0	0	0	0	0	0	0	0	0	0	0	0	0	0	0	0	0	0	0	0	0	0	0	0	0	0	0	0	0	0	0	0	0	0	0	1	0	1	0	0	0	0	0	0	0	0	0	0	0	0	0	0	0	0	0	0	0	0	0	0	0	0	0	0	0	0	0	0	0	-1	0	0	0	0	0	0	0	0	0	0	0	0	0	0	0	0	0	0	0	0	0	0	0	1.265587409098306e-22
TTTAAAATATCCTTAATAGATTCATAT	4.611303685506314e-25	0.0002798432961165	0.5054135054135054	7	789.0	2.0476198108152577	0.8288973384030418	0.788339670468948	9.222607371012628e-25	1	0	0	1	0	0	0	0	0	-1	1	0	-1	1	0	0	0	1	0	0	0	0	0	0	0	0	0	0	0	0	0	1	0	0	0	1	-1	0	1	0	1	1	0	0	0	0	0	1	0	0	0	0	0	1	0	0	0	0	0	0	0	0	-1	0	1	0	0	0	0	-1	1	0	0	0	0	0	0	0	0	0	0	0	0	0	-1	0	-1	0	0	0	0	-1	0	0	-1	0	-1	1	1	0	0	0	1.285246981984063e-22
TTTTTGCTCAAATAGTTAAACTTAGAA	4.703159458294015e-25	1.0	0.7552941176470588	8	370.0	1.51836460712026	0.7648648648648648	0.5945945945945946	9.40631891658803e-25	0	1	0	0	0	0	0	0	0	0	0	0	0	0	0	0	0	0	0	0	0	0	0	-1	0	0	0	0	1	0	-1	0	0	0	1	0	0	0	0	0	0	0	-1	0	1	0	-1	0	0	-1	-1	0	0	0	0	0	0	0	0	1	0	0	0	0	0	0	0	0	0	0	0	0	0	1	0	-1	1	1	0	0	0	0	0	0	0	0	0	0	0	0	0	0	-1	0	0	-1	0	0	0	0	0	0	1.3105768724411032e-22
TTTGTCCTCTTTTTTCATTATTAAGCA	4.743741413663717e-25	0.5470349981134397	0.0859666048009014	5	9147.0	1.1779451709057769	0.3894172952880726	0.2650049196457855	9.487482827327431e-25	-1	0	1	0	0	0	0	0	0	1	1	0	0	1	0	0	0	0	0	0	0	0	1	0	-1	0	0	0	0	0	0	-1	0	0	0	0	1	0	0	0	0	-1	0	0	0	0	0	-1	0	0	0	0	0	0	-1	0	0	0	0	0	1	0	1	0	0	0	0	0	0	-1	0	0	0	0	0	0	0	0	0	0	-1	0	0	0	1	0	1	0	0	0	0	-1	0	0	0	0	-1	0	0	0	0	0	1.321730468030603e-22
TTTAATATTCCTACGAGTCTAGTATCA	4.861117209740298e-25	0.7870173420431118	0.4029732393635549	3	1484.0	2.262723621296248	0.5673854447439353	0.5006738544474394	9.722234419480595e-25	0	-1	0	0	0	0	0	0	-1	0	0	1	0	0	0	0	0	0	1	-1	-1	-1	0	0	0	0	0	0	-1	0	0	0	-1	0	1	0	0	0	0	0	0	0	1	0	0	0	0	0	0	0	0	0	0	0	0	0	0	0	0	0	0	1	0	0	0	0	0	1	0	0	0	0	0	0	0	0	0	0	1	0	0	0	0	0	0	0	0	0	1	0	0	0	0	0	0	0	0	0	0	0	0	0	1.3541048272458756e-22
TTTACATAACCCGAATTTTACATTACA	4.886102984594041e-25	1.0	0.6812146545365134	4	528.0	1.7688931757114448	0.6003787878787878	0.4602272727272727	9.772205969188081e-25	0	0	0	-1	0	0	0	0	0	0	-1	0	0	0	0	0	0	-1	0	0	0	0	0	0	0	0	0	-1	0	0	0	1	0	0	0	0	1	-1	0	0	-1	-1	0	0	0	0	0	-1	0	0	0	0	0	0	0	0	0	0	0	0	0	0	0	0	1	0	0	0	0	-1	1	0	0	0	0	0	0	0	0	0	0	0	0	0	0	0	0	0	0	0	0	1	0	0	-1	0	0	0	1	0	0	0	1.3609666908811971e-22
TTTATGACACTATTACCAAATTTAAAT	4.890240831437928e-25	1.0	0.2949845749926955	6	1740.0	1.142481504191058	0.3	0.2689655172413793	9.780481662875856e-25	0	0	1	0	0	0	0	0	0	0	0	0	1	-1	0	0	0	0	0	0	0	0	0	0	0	0	0	0	0	0	0	-1	0	0	0	0	0	0	1	0	0	-1	0	0	0	0	0	0	0	0	0	0	0	-1	-1	0	0	0	0	0	1	0	-1	1	0	0	0	0	0	1	1	0	0	0	0	0	0	0	0	0	0	1	0	0	1	0	1	0	0	0	0	-1	0	0	0	0	-1	0	0	0	0	0	1.362082412293691e-22
TTTTGCTAAAGTTGATCTATTAGAATA	4.966358502088645e-25	1.0	0.9878048780487804	9	159.0	1.5199452752493932	0.6540880503144654	0.6540880503144654	9.93271700417729e-25	0	0	0	0	0	0	0	0	0	0	0	0	0	0	0	0	0	0	0	0	0	0	0	0	0	0	0	0	0	0	0	0	0	0	0	0	0	0	0	0	0	0	0	0	0	0	0	0	0	0	0	0	0	0	0	0	0	0	0	0	0	0	0	0	1	0	0	0	0	0	1	0	0	0	0	0	0	0	0	0	0	0	0	0	0	0	0	0	0	0	0	0	0	0	-1	0	0	0	1	0	0	-1	1.3830716255162913e-22
TTTACCACCAATTCAAAATACTAGAAA	5.031366307614602e-25	0.5252966568517121	0.4944501191692203	7	686.0	2.396591137686642	0.8950437317784257	0.8163265306122449	1.0062732615229204e-24	0	0	1	0	0	0	0	0	0	-1	0	0	-1	0	0	0	0	-1	0	0	0	0	-1	0	0	0	0	-1	0	0	0	1	0	-1	0	-1	-1	-1	-1	0	1	1	0	0	0	0	0	1	0	0	0	0	0	0	0	0	0	0	0	0	0	0	0	0	0	0	0	0	0	1	1	0	0	0	0	0	0	0	0	0	0	1	0	0	0	0	0	0	0	0	0	1	0	0	0	0	0	0	0	0	0	0	1.400986162530896e-22
TTTCTTCGGCTTGTACTTTGAAATAGT	5.143189703561186e-25	0.4357446895566296	0.9170978073417098	8	280.0	1.91002553349668	1.8071428571428567	1.5321428571428573	1.0286379407122373e-24	0	0	0	0	0	0	0	0	1	0	0	0	0	0	0	0	0	0	0	0	0	0	0	0	0	0	0	0	0	0	0	0	0	0	0	0	0	0	0	0	0	0	0	0	0	0	0	0	0	0	0	0	0	0	0	0	0	0	-1	0	0	0	0	0	0	0	0	0	0	0	0	0	0	0	0	0	0	0	0	0	0	0	0	0	0	0	0	0	0	0	0	0	0	0	0	0	0	0	0	0	0	0	1.4317493487409082e-22
TTTCTTGTTCCTTTTTACGTTGACGAA	5.15104932425426e-25	0.0044344159864127	0.9342874420479742	3	324.0	1.3922115452536328	0.7098765432098766	0.7067901234567902	1.030209864850852e-24	0	0	0	0	0	0	0	0	0	0	0	0	0	0	0	0	0	0	0	0	0	0	0	0	0	0	0	0	0	0	0	0	0	0	0	0	0	0	0	0	0	0	0	0	0	0	0	0	0	0	0	0	0	0	0	0	0	0	0	0	0	0	0	0	0	0	0	0	0	0	0	0	0	0	0	0	0	0	-1	0	0	0	1	0	0	0	0	0	0	0	0	0	0	0	0	0	0	0	0	0	0	0	1.4338598006410596e-22
TTTTAAAACTTTAATTGCAGCAATGTT	5.393804098122639e-25	1.0	0.9733333333333334	4	142.0	1.2646167818237242	0.5140845070422535	0.5140845070422535	1.0787608196245278e-24	0	0	0	0	0	0	0	0	0	0	0	0	0	0	0	0	0	0	0	0	0	0	0	0	0	0	0	1	0	0	0	0	0	0	0	0	0	-1	0	0	0	0	0	0	0	0	0	0	0	0	0	0	0	0	0	0	0	0	0	0	0	0	0	0	0	0	0	0	0	0	0	0	0	0	0	0	0	0	0	0	0	0	0	0	0	0	0	0	0	0	0	0	0	0	0	0	0	0	0	0	0	0	1.500744302161721e-22
TTTTGCTCCATGTGTTGTTGTGGTTTT	5.419389048969991e-25	9.655517879662922e-08	0.8978221415607985	6	221.0	2.607270962284264	3.1402714932126696	2.638009049773756	1.0838778097939982e-24	1	0	0	0	0	0	0	0	0	0	0	0	0	0	1	0	0	0	0	0	0	0	0	0	0	0	0	0	0	0	0	0	0	0	0	-1	0	0	0	0	0	0	0	0	0	0	0	0	0	0	1	0	0	0	0	0	0	0	0	0	0	0	0	0	0	0	0	0	0	0	0	0	0	0	0	0	0	0	0	0	0	0	0	0	0	0	0	0	0	0	0	0	0	0	0	0	0	0	0	0	0	0	1.5077407638491975e-22
TTTAAATTGTGGTGGCGGCGCAATACC	5.652918211850204e-25	0.2521064422022524	0.2633987356130967	7	2688.0	1.6941604541503474	0.5677083333333334	0.4657738095238095	1.1305836423700409e-24	-1	0	1	0	0	0	0	0	0	1	0	0	-1	1	0	1	0	1	0	0	0	0	1	0	0	0	0	1	0	0	0	1	0	1	0	1	-1	-1	-1	0	1	0	0	0	0	0	0	1	0	0	0	0	0	1	-1	0	0	0	0	0	1	0	-1	1	-1	0	0	0	0	-1	-1	0	0	0	0	0	0	0	0	0	0	1	0	0	-1	0	-1	0	0	0	0	-1	0	0	-1	0	1	0	0	0	0	-1	1.5721029165901856e-22
TTTTGGCTTTGTGAATGTTCGTGCTGA	5.679196175417105e-25	1.764852281260591e-10	0.9585545120457328	6	203.0	1.7405659308692674	1.4433497536945812	1.374384236453202	1.135839235083421e-24	0	0	0	-1	0	0	0	0	0	0	0	0	0	0	0	0	0	0	0	0	0	0	0	0	0	0	0	0	0	0	0	0	0	0	0	0	0	0	0	0	0	0	0	-1	0	0	0	0	0	0	0	0	0	0	0	0	0	0	0	0	0	0	0	0	0	0	0	0	0	0	0	0	0	0	0	0	-1	0	1	0	0	0	0	0	0	0	0	0	0	0	0	0	0	0	0	0	0	0	0	0	0	0	1.5793683051068863e-22
TTTGTTTACGGTTGAAGCTACTATAGT	5.7035016286358205e-25	7.979004609372262e-06	0.6761782032400588	7	627.0	2.208288103074477	1.4864433811802231	1.283891547049442	1.1407003257271643e-24	-1	0	1	0	0	0	0	0	0	0	0	0	0	1	0	0	0	0	0	0	0	0	0	0	0	0	0	0	0	0	0	-1	0	0	0	0	1	0	0	0	0	0	0	0	0	0	0	1	0	0	0	0	0	-1	-1	0	0	0	0	0	0	0	0	0	1	0	0	0	0	-1	-1	0	0	0	0	0	0	0	0	0	0	0	0	0	1	0	1	0	0	0	0	-1	0	0	0	0	1	0	0	0	0	0	1.586013412049747e-22
TTTTCATTTCGGTTGTATTATTACATT	5.7757187391735575e-25	0.0259379646196376	0.8933209647495363	1	230.0	2.4050998902018104	1.813043478260869	1.5695652173913044	1.1551437478347115e-24	0	0	0	0	0	0	0	0	0	0	0	0	0	0	0	0	0	0	0	0	0	0	0	0	1	0	0	0	0	0	0	0	0	0	0	0	0	0	0	0	0	0	0	0	0	0	0	0	0	0	0	0	0	0	0	0	0	0	0	0	0	0	0	0	0	0	0	0	0	0	0	0	0	0	0	0	0	0	-1	0	0	0	0	0	0	0	0	0	-1	1	0	0	0	1	0	0	0	0	0	0	0	0	1.605820817981795e-22
TTTTCACGTTCTTTTGATTAATTTCTT	5.870209581358208e-25	8.912120681545315e-27	0.9527027027027029	5	221.0	1.7190675440923089	2.117647058823529	2.085972850678733	1.1740419162716415e-24	0	0	0	-1	0	0	0	0	0	0	0	0	0	0	0	0	0	0	0	0	0	0	0	0	0	0	1	0	0	0	0	0	0	0	0	0	0	0	0	0	0	0	0	0	0	0	0	0	0	0	0	0	0	0	0	0	0	0	0	0	0	0	0	0	0	0	0	0	0	0	0	0	0	0	0	0	0	0	0	0	0	0	0	0	0	0	0	0	0	0	0	0	0	0	-1	0	0	0	-1	0	0	-1	1.6317250931343074e-22
TTTATTAACAATGTTGCAAAAACCAGT	6.024018138107144e-25	1.0	0.8306062022752064	6	417.0	2.2942090308266345	1.2134292565947242	1.091127098321343	1.2048036276214288e-24	0	0	0	0	0	0	0	0	0	0	0	0	0	0	0	0	0	0	0	0	0	0	0	0	0	0	0	0	0	0	0	0	0	0	0	0	0	0	0	0	0	0	0	0	0	0	0	0	0	0	0	0	0	0	0	0	0	0	0	0	1	0	0	0	0	0	0	0	0	0	0	0	0	0	0	0	0	0	0	0	0	0	0	0	0	0	0	0	0	0	0	0	0	0	-1	0	0	0	0	0	0	-1	1.6740271235939775e-22
TTTTGCTGTTGTGAAATGACATTCTGG	6.514244131010161e-25	0.6099625487620126	0.1665619530186732	8	2636.0	1.0625344897735756	0.3676024279210925	0.2522761760242792	1.3028488262020323e-24	0	0	0	0	0	0	0	0	0	0	0	-1	0	0	0	0	0	0	1	1	1	1	0	0	0	0	0	0	0	0	0	0	-1	0	0	0	0	0	0	1	0	0	0	0	0	0	0	0	0	0	0	0	0	0	0	0	0	0	0	0	0	-1	0	0	0	0	0	-1	0	0	0	0	0	-1	0	-1	0	0	0	0	0	0	0	0	0	0	0	0	0	0	0	0	0	0	0	0	0	0	0	0	0	0	1.8085983178255828e-22
TTTCCGTACAGCTTCTTGGTCACATAC	6.540012588844648e-25	1.0	0.906500701514552	2	438.0	1.7727540727133986	1.2146118721461188	1.0182648401826484	1.3080025177689296e-24	0	0	0	0	0	0	0	0	0	0	0	0	0	0	0	0	0	0	0	0	0	0	0	0	0	0	0	0	0	0	0	0	0	0	0	-1	0	0	0	0	0	0	0	0	0	1	0	0	0	0	0	0	0	0	0	0	0	0	0	0	0	0	0	0	0	0	0	0	0	0	0	0	0	0	0	0	0	0	0	0	0	1	0	0	0	0	0	0	0	0	0	0	0	0	0	0	0	0	0	0	0	0	1.815622124487337e-22
TTTGGCTGCTTCTGCGCTGTTGTAGGA	6.734488698486281e-25	1.0	0.8815217391304349	5	315.0	2.6886017873094006	2.787301587301587	2.4095238095238094	1.3468977396972561e-24	0	0	0	0	0	0	0	0	0	0	0	0	0	0	0	0	0	0	0	0	0	0	0	0	0	0	0	0	0	0	0	0	0	0	0	1	0	0	0	0	0	1	0	0	0	0	0	0	0	0	0	0	0	0	0	0	0	0	0	0	0	0	0	0	0	0	0	0	0	0	0	0	0	0	0	0	0	0	0	0	0	0	0	0	0	-1	0	0	0	0	0	0	0	0	0	0	0	0	0	0	0	0	1.869058057487599e-22
TTTTTCCCTAGCGTTCTTACGACTGTC	6.735805383187307e-25	8.281005902412064e-23	0.8738540520718738	6	533.0	1.924099408323858	1.5553470919324577	1.4296435272045027	1.3471610766374614e-24	0	0	0	0	0	0	0	0	0	0	0	0	0	0	0	0	0	0	0	0	0	0	0	0	0	0	0	0	0	1	0	0	0	0	0	0	0	0	0	0	0	0	0	0	0	0	0	0	-1	0	0	0	0	0	0	0	0	0	0	0	0	0	0	0	0	0	0	0	0	0	0	0	0	0	0	0	0	0	0	0	0	0	0	0	0	0	0	0	0	0	0	0	0	0	0	0	0	0	0	0	0	0	1.8694066965568604e-22
TTTACCATTAACATTACAGCAAGAGTA	7.10735953758698e-25	7.037012991998428e-09	0.8195702548978302	8	195.0	2.5763759832542297	3.261538461538461	2.887179487179487	1.4214719075173964e-24	0	0	0	0	0	0	0	0	0	0	-1	0	0	0	0	0	0	0	0	0	0	0	0	0	0	0	0	0	0	0	0	0	0	1	0	0	0	0	0	0	0	0	0	0	0	0	0	0	0	0	0	0	0	0	0	0	0	0	0	0	0	0	0	0	0	0	0	0	0	0	0	0	0	0	0	0	0	0	0	0	0	0	0	0	0	0	0	0	0	0	0	0	0	0	0	0	0	0	0	0	0	0	1.9714452344532814e-22
TTTTTCCCACTTTCCCACTCTTCTAGC	7.3205723586635e-25	0.5525135712764417	0.5702967876707001	1	1080.0	1.88862139832396	0.5453703703703704	0.4333333333333333	1.4641144717327e-24	0	0	1	0	0	0	0	0	0	0	0	0	0	-1	0	1	0	1	0	0	0	0	0	0	0	0	0	1	0	0	0	0	0	0	0	-1	0	-1	0	0	0	0	0	0	0	0	0	0	0	0	0	0	0	1	1	0	0	0	0	0	0	0	1	1	0	0	0	0	0	0	0	0	0	0	0	0	0	0	0	0	0	0	0	0	1	0	-1	0	0	0	0	0	0	0	0	0	1	0	0	0	0	0	2.029948720985341e-22
TTTTAATTTTACAGGGAGGAAAAGGTA	7.346861547951387e-25	5.8753260300077855e-19	0.8735627446940036	5	326.0	2.216506436886841	3.892638036809816	3.1012269938650308	1.4693723095902774e-24	0	0	0	0	0	0	0	0	0	0	0	0	0	0	0	-1	0	0	0	0	0	0	0	0	0	0	0	0	0	0	0	0	0	0	0	0	0	0	0	0	0	0	0	0	0	0	0	0	-1	0	0	0	0	0	-1	0	0	0	1	0	0	0	0	0	0	0	0	0	0	0	0	0	0	0	0	0	0	0	1	0	1	0	0	0	0	0	0	0	0	0	0	0	0	0	0	0	0	0	0	0	0	0	2.0371106060160616e-22
TTTTTTCCGTTCTCCCATTCATCTAGC	7.739261306809445e-25	0.0486159686666759	0.712440231524201	2	313.0	1.8919203817855967	1.0862619808306708	1.038338658146965	1.5478522613618891e-24	0	1	0	0	0	0	0	0	1	0	0	0	0	0	1	0	0	0	0	0	0	0	0	0	0	1	0	0	0	0	0	0	0	0	0	0	0	0	0	1	0	0	0	-1	0	0	0	0	0	0	-1	0	0	0	0	0	0	0	0	0	0	0	0	0	0	0	0	0	0	0	0	0	0	0	0	0	0	-1	0	0	0	0	0	0	0	0	0	0	0	0	0	0	-1	0	0	0	0	0	0	0	0	0	2.144336222042607e-22
TTTGGCTTTTAAAAGTTCTATTCCGAG	8.257366146185193e-25	0.0033865544164858	0.927690100430416	1	167.0	2.319558551046656	1.473053892215569	1.2455089820359282	1.6514732292370383e-24	0	0	0	0	0	0	0	-1	0	0	0	0	0	0	0	0	0	0	1	1	1	1	0	-1	0	0	0	0	0	0	0	0	0	0	0	0	0	0	0	0	0	0	0	0	0	0	0	0	0	-1	0	0	0	0	0	0	0	0	0	0	0	0	0	0	0	0	0	0	0	0	0	0	0	-1	0	-1	0	0	1	0	0	0	0	0	0	0	0	0	0	0	0	0	0	0	0	0	0	0	0	0	0	0	2.286638315470276e-22
TTTTAACGAGATTCATAAGACCAAAAT	8.317286244971645e-25	1.8907540975913296e-06	0.9346835443037974	8	279.0	2.2238490055649227	1.917562724014337	1.7526881720430108	1.6634572489943293e-24	0	0	0	0	0	0	0	0	0	-1	0	0	0	0	0	0	0	0	0	0	0	0	0	0	0	0	0	0	0	0	0	0	0	0	0	0	0	0	0	0	0	0	0	0	0	1	0	0	0	0	0	0	0	0	0	0	0	0	0	0	0	0	0	0	0	0	0	0	0	0	0	0	0	0	0	0	0	0	0	0	0	0	0	0	0	0	0	0	0	0	0	0	0	0	0	0	0	0	0	0	0	0	2.3029631964747314e-22
TTTTCAATGCTATTTTCATCGTTGGAA	8.626971142505506e-25	0.0045882263993006	0.4857850511565282	3	1918.0	1.3125019422267092	0.3091762252346194	0.2533889468196038	1.725394228501101e-24	0	0	0	-1	0	0	0	0	0	0	0	0	0	0	0	0	0	0	0	0	0	0	0	0	0	0	0	0	0	0	0	0	0	0	0	0	0	0	-1	0	0	0	0	0	0	0	0	0	0	0	0	0	0	0	0	0	0	0	0	0	0	0	0	0	1	0	0	0	0	0	1	0	0	0	0	0	0	0	0	0	0	0	0	0	0	0	0	0	0	0	0	0	0	0	0	0	0	1	1	0	0	0	2.387770205309315e-22
TTTCAACACAAACGTCTACAATTAGTA	8.683548830885716e-25	1.0	0.798394005290557	1	668.0	1.6174049771372008	0.7694610778443114	0.562874251497006	1.736709766177143e-24	0	0	0	0	0	0	0	0	0	0	0	0	0	0	0	1	0	-1	0	0	0	0	0	0	0	0	0	1	0	0	0	0	0	0	0	-1	0	1	1	0	1	0	0	0	0	-1	0	0	0	0	0	0	0	0	0	0	0	0	0	0	0	0	0	0	0	0	0	0	0	0	0	0	0	0	0	0	0	0	0	0	0	0	0	0	0	0	0	0	0	0	0	0	0	0	0	0	0	0	0	0	0	0	2.4032360573459874e-22
TTTACTAAAGAACAACGTAAACAGTAC	8.848239505330555e-25	9.366707095913025e-22	0.8669028340080972	3	180.0	3.3787236120903352	8.177777777777777	7.3	1.769647901066111e-24	0	0	0	0	0	0	0	0	0	0	0	0	0	0	0	0	0	0	0	0	0	0	0	0	1	0	0	0	0	0	0	0	0	0	0	0	0	0	0	0	0	0	0	0	0	0	0	0	0	0	0	0	0	0	0	0	0	0	0	0	0	0	0	0	0	0	0	0	0	0	0	0	0	0	0	0	0	0	-1	0	0	0	0	0	0	0	0	0	-1	1	0	0	0	-1	0	0	0	0	0	0	0	0	2.448179642528361e-22
TTTCCGCAAGCACAACCTTTTCAACAT	8.988666897488593e-25	1.0	0.6918870555426447	8	1649.0	1.1756771007749458	0.2577319587628865	0.2371134020618556	1.797733379497718e-24	0	0	0	0	0	0	0	0	1	0	0	0	0	0	1	0	0	0	0	0	0	0	0	-1	0	0	0	0	1	0	-1	0	0	0	1	0	0	0	0	-1	0	0	-1	0	0	0	0	0	0	1	1	0	0	0	0	1	1	0	0	1	0	0	0	0	0	0	0	0	0	0	0	0	0	0	0	0	1	0	0	0	0	0	0	0	0	0	0	0	0	0	0	0	0	0	0	0	0	0	0	0	0	0	2.4866331560621347e-22
TTTCTTTGAGACTCTCTTGCCATTTCA	9.255518047723185e-25	1.2449797615096082e-12	0.1692824178662013	4	7104.0	1.724045490951786	1.3367117117117118	1.098536036036036	1.851103609544637e-24	0	1	0	0	0	0	0	1	1	0	0	1	0	0	0	0	0	0	-1	-1	-1	1	0	1	0	0	0	0	1	0	1	0	-1	0	-1	0	0	0	0	1	0	0	1	-1	1	0	1	0	0	-1	0	1	0	0	0	1	-1	0	0	-1	0	-1	0	0	0	0	0	-1	0	0	0	0	0	1	1	-1	1	-1	1	0	0	0	0	0	0	0	0	0	1	0	0	0	-1	0	0	1	0	0	0	1	0	0	2.5597677232209585e-22
TTTTTGCTTTCTAAATCCAACATGAAA	9.286715923857855e-25	0.203840379677658	0.891026415469786	3	854.0	1.5898722824797515	0.8817330210772834	0.7177985948477752	1.8573431847715717e-24	0	0	-1	0	0	0	0	0	0	0	-1	0	0	1	0	0	0	0	0	0	0	0	0	0	-1	0	0	0	0	0	0	0	0	0	0	0	0	0	0	0	0	0	0	0	0	0	0	0	0	0	0	0	0	1	1	0	0	0	0	0	0	0	1	0	0	0	0	0	0	0	0	0	0	0	0	0	0	0	0	0	0	0	0	0	1	0	1	0	0	0	0	0	0	0	0	0	1	0	0	0	0	0	2.568212158252225e-22
TTTCTTGTGATAATGAATTGAATTCCT	1.0275856426652538e-24	0.5538537325342133	0.0549771685348576	3	17838.0	0.8410237734795868	0.1955936764211234	0.125967036663303	2.055171285330508e-24	0	1	0	1	0	0	0	1	1	0	0	1	0	0	0	0	0	0	-1	-1	1	-1	0	1	0	0	0	0	0	0	1	0	-1	0	-1	0	0	0	0	-1	0	0	1	-1	-1	0	1	0	1	1	-1	1	0	0	0	0	0	0	0	0	0	-1	0	0	-1	0	0	-1	0	0	0	0	0	1	1	-1	-1	0	1	0	0	0	0	0	0	0	0	0	1	0	0	0	0	0	1	1	0	1	1	-1	0	1	2.8387584967545205e-22
TTTTAACAAAAGGTGATGCAATAACAA	1.0468004955659269e-24	1.0	0.9337834212644192	4	317.0	1.500598454452937	0.5962145110410094	0.580441640378549	2.093600991131853e-24	0	0	0	0	0	0	0	0	0	0	0	0	0	0	0	0	0	0	0	0	0	0	0	0	0	0	0	0	-1	0	0	0	0	0	0	0	0	0	0	0	0	0	0	0	0	0	0	0	0	0	0	0	0	0	0	0	0	0	0	0	0	0	0	0	0	0	0	0	0	0	0	0	0	0	0	0	0	0	0	0	0	0	0	0	0	0	0	0	1	0	0	0	0	0	0	1	0	0	0	0	0	0	2.8913753132342826e-22
TTTACATCAAATGGCACTTCATTAAGT	1.060308275707516e-24	1.0	0.5300621460221411	3	926.0	1.5468333194340096	0.509719222462203	0.4168466522678186	2.120616551415032e-24	0	1	0	1	0	0	0	0	1	0	0	0	0	0	-1	0	0	0	0	0	0	0	0	0	0	0	0	0	0	0	0	0	0	0	-1	0	0	0	0	1	0	0	0	-1	1	0	1	0	0	1	-1	0	0	0	0	0	0	0	0	-1	0	0	0	0	1	0	0	0	0	0	0	0	0	0	0	0	-1	1	0	0	0	0	0	0	0	0	0	0	0	0	0	0	1	0	-1	0	0	0	0	0	0	0	2.928397363602517e-22
TTTGTAAACAATGAAACAATGGTTTGA	1.1370817844294827e-24	1.4459590806723786e-24	0.9105263157894736	9	171.0	1.8737465927218648	8.549707602339181	3.409356725146199	2.2741635688589654e-24	0	0	0	0	0	0	0	0	0	0	0	0	0	0	0	0	0	0	0	0	0	0	0	0	0	0	0	0	0	0	0	0	0	0	0	0	0	0	0	0	0	0	0	0	0	1	0	0	0	0	0	0	0	0	0	0	0	0	0	0	0	0	0	0	0	0	0	0	0	0	0	0	0	0	0	0	0	0	0	0	0	0	0	0	0	-1	0	0	0	0	0	0	0	0	0	0	0	0	0	0	0	0	3.138105612856821e-22
TTTGAAACAGAATGTAAGGGAAGGTAT	1.1817542998070083e-24	0.0249691919745993	0.88557249712313	7	255.0	2.516845614477407	1.984313725490196	1.768627450980392	2.363508599614017e-24	0	0	0	0	0	0	0	0	0	0	0	0	0	0	0	0	0	0	0	0	0	0	0	0	1	0	0	0	0	0	0	0	0	0	0	0	0	0	0	0	0	0	0	0	0	0	0	0	0	0	0	0	0	0	0	0	0	0	0	0	0	0	0	0	0	0	0	0	0	0	0	0	0	0	0	0	0	0	-1	0	0	0	0	0	0	0	0	0	-1	1	0	0	0	-1	0	0	0	0	0	0	0	0	3.2602569120574285e-22
TTTTTGAAATTGTAATATCTTCATTAA	1.2121536746150914e-24	1.0	0.6560223409422049	9	445.0	1.8574027504821948	0.5752808988764045	0.5752808988764045	2.4243073492301828e-24	1	0	0	0	0	0	0	0	0	-1	0	0	0	0	0	0	0	-1	0	0	0	0	0	0	0	0	0	-1	0	0	0	-1	0	-1	0	0	0	-1	-1	0	-1	1	0	0	0	0	0	0	0	0	0	0	0	0	0	0	0	0	0	0	1	0	0	0	0	0	0	0	0	-1	-1	0	0	0	0	0	0	0	0	0	0	1	0	0	1	0	1	0	0	0	0	1	0	0	0	0	1	0	0	0	0	0	3.3434072754888546e-22
TTTATACCACATATTACGCTTAGTTTC	1.2166268834146195e-24	1.0	0.8251811594202898	5	351.0	1.5545483830936784	0.792022792022792	0.7150997150997151	2.433253766829239e-24	0	0	0	0	0	0	0	0	0	0	0	0	0	0	0	0	0	0	0	0	0	0	0	0	0	0	0	0	0	0	0	0	0	0	0	0	0	0	0	1	0	0	0	0	0	0	0	0	0	1	0	0	0	0	0	0	0	0	0	0	0	0	0	0	0	0	0	0	0	0	0	0	0	-1	0	-1	0	0	0	0	0	0	0	0	0	0	0	0	0	0	0	0	0	0	0	0	0	0	0	0	0	0	3.3555957082311425e-22
TTTCATATTCTTATAAATTTGGAATTT	1.3345858010294862e-24	0.0192831399756196	0.9491001880204136	3	175.0	1.829353525609408	1.1314285714285717	1.0	2.6691716020589723e-24	0	0	0	0	0	0	0	0	0	0	0	0	0	0	0	0	0	0	0	0	0	0	0	0	0	0	0	0	0	0	0	0	0	0	0	-1	0	0	0	0	0	0	0	0	0	0	0	0	0	0	0	0	0	0	0	0	0	0	0	0	0	0	0	0	0	0	0	0	0	0	0	0	0	0	0	0	0	0	0	0	0	0	0	0	0	0	0	0	0	-1	0	0	0	0	0	0	0	0	0	1	0	0	3.677592235198781e-22
TTTGATACTGTATTGGCAAATGTGCTT	1.3916040615648747e-24	0.6559988178117258	0.1246504932042329	5	5474.0	1.2676999366275563	0.4636463280964559	0.2614176105224698	2.7832081231297494e-24	-1	0	1	0	0	0	0	0	0	0	1	0	0	1	0	0	0	0	0	0	0	0	0	0	-1	0	0	0	0	0	0	-1	0	0	0	0	1	0	0	0	0	-1	0	0	0	0	0	-1	0	0	0	0	0	-1	-1	0	0	0	0	0	1	0	1	-1	0	0	0	0	0	-1	0	0	0	0	0	0	0	0	0	0	-1	0	0	0	1	-1	1	0	0	0	0	-1	0	0	0	0	-1	0	0	0	0	0	3.8331057805918874e-22
TTTAAATCAGGCACGACTGATCTTGCT	1.4075934299846723e-24	1.0	0.8019897105312094	4	367.0	1.459213670040107	0.4822888283378747	0.438692098092643	2.8151868599693453e-24	0	0	0	0	0	0	0	-1	0	0	0	-1	0	0	0	0	0	0	-1	-1	0	-1	0	0	0	0	0	0	0	0	0	0	1	0	1	0	0	0	0	0	0	0	0	0	0	0	0	0	0	0	0	0	0	0	0	0	0	0	0	0	0	0	0	0	0	0	0	0	0	0	0	0	0	0	0	0	0	-1	0	0	0	0	0	0	0	0	0	0	-1	0	0	0	1	0	0	0	0	0	0	0	0	0	3.8765603771792287e-22
TTTGATGAACGGTAACAAAGCTGATGG	1.4247402866678197e-24	0.5316804175266479	0.8165810711665444	4	507.0	1.8407205289770727	1.2544378698224852	1.029585798816568	2.84948057333564e-24	0	0	0	0	0	0	0	0	0	0	0	0	0	0	0	0	0	0	0	0	0	0	0	0	-1	0	0	0	0	0	0	0	0	0	0	0	0	0	0	0	0	0	0	0	0	0	0	0	0	0	0	0	0	0	0	0	0	0	0	0	0	0	0	0	0	0	0	0	0	0	0	0	0	0	0	0	0	0	1	0	0	0	0	0	0	0	0	0	1	1	0	0	0	-1	0	0	0	0	0	0	0	0	3.9233289124340427e-22
TTTGACACCAAAGGCAACGAGAAGCAG	1.5428111598687966e-24	1.0	0.9489566613162118	3	159.0	1.6064724874938971	0.8553459119496856	0.7735849056603774	3.085622319737593e-24	0	0	0	0	0	0	0	0	0	0	0	0	0	0	0	0	0	0	0	0	0	0	0	0	0	0	0	0	0	0	0	0	0	0	0	0	0	0	0	0	0	0	0	0	0	-1	0	0	0	0	0	0	0	0	0	0	0	0	0	0	0	0	0	0	0	0	0	0	0	0	0	0	0	0	0	0	0	0	0	0	0	0	0	0	0	-1	0	0	0	0	0	0	0	0	0	0	0	1	1	0	0	0	4.245549708907228e-22
TTTTCTTTAATAACCTCATATCTCGAA	1.5737100380623943e-24	1.0	0.2068450166064133	3	6187.0	1.1263991835849343	0.2183610796832067	0.1832875383869403	3.1474200761247886e-24	-1	0	1	0	0	0	0	0	0	1	0	0	-1	1	0	1	0	1	0	0	0	0	0	0	0	0	0	1	0	0	0	1	0	-1	0	-1	-1	-1	0	0	1	1	0	0	0	-1	0	0	0	0	0	0	0	-1	1	0	0	0	0	0	1	0	-1	-1	0	0	0	0	0	1	1	0	0	0	0	0	0	0	0	0	0	1	0	0	1	0	1	0	0	0	0	-1	0	0	0	0	1	0	0	0	0	0	4.329575776412504e-22
TTTATAAACTGAGTACTTTGATATAAG	1.5922562166277103e-24	1.0	0.3255097533189184	4	1201.0	1.3066521117054195	0.2647793505412156	0.2298084929225645	3.1845124332554207e-24	0	0	0	-1	0	0	0	0	0	1	0	0	0	0	0	0	0	0	0	0	0	0	1	0	0	0	0	0	0	0	0	-1	0	0	0	0	0	0	0	0	0	-1	0	0	0	0	0	0	0	0	0	0	0	0	0	0	0	0	0	0	1	0	0	0	0	0	0	0	0	0	0	0	0	0	0	0	0	0	0	0	0	0	0	0	0	0	0	0	0	0	0	0	0	0	0	0	0	-1	1	0	0	0	4.380092959804828e-22
TTTAATCATCTCAGATTTTGGGTAATT	1.6572591456275755e-24	0.0003164177830754	0.9364039955604884	6	191.0	2.046633412590475	1.3350785340314135	1.2774869109947644	3.314518291255151e-24	0	-1	0	0	0	0	0	0	1	0	0	0	0	0	0	0	0	0	0	0	0	0	0	0	0	0	0	0	0	0	0	0	0	0	0	0	0	0	0	0	0	0	1	0	-1	0	-1	0	0	0	1	0	0	0	0	0	0	0	0	1	0	0	0	0	0	0	0	0	0	0	0	0	0	0	0	0	0	0	0	0	0	0	0	0	0	0	0	0	0	0	0	0	0	0	0	-1	0	0	0	0	0	0	4.556798609266748e-22
TTTTTAGCTCACTCAGACATATCAAAT	1.7313574683854517e-24	7.223743331044506e-06	0.5967819174408582	2	409.0	2.3664242684947143	1.647921760391198	1.594132029339853	3.462714936770903e-24	0	0	0	0	0	0	0	0	1	0	0	1	0	0	0	0	0	0	-1	-1	0	-1	0	0	0	0	0	0	-1	0	-1	0	1	0	1	0	0	0	0	0	0	0	0	0	0	0	0	0	0	0	1	0	0	0	0	0	0	0	0	1	0	0	0	0	0	0	0	0	0	0	0	0	0	-1	-1	-1	1	0	0	0	0	0	0	0	0	0	0	0	0	0	0	0	1	0	0	1	0	0	0	0	0	0	4.758507222011134e-22
TTTTCTTGTCGATACTGCTTGATTCTC	1.7889177049114327e-24	3.6857190975090745e-05	0.8445585621173217	4	288.0	2.7650944416235834	1.4513888888888888	1.3194444444444444	3.577835409822865e-24	0	0	0	0	0	0	0	0	0	0	0	0	0	0	0	0	0	0	0	0	0	0	0	0	0	0	0	0	0	0	0	0	0	0	0	0	0	0	0	0	0	0	1	0	0	-1	0	0	0	0	1	0	0	0	0	0	0	0	0	0	0	0	-1	0	0	0	0	0	0	0	0	0	0	0	0	0	0	0	0	0	0	0	0	0	0	1	0	0	-1	0	0	0	0	0	0	0	0	0	0	0	1	0	4.914653086657135e-22
TTTCGTATTCAAAAATAAATACACTGA	1.8400253814946643e-24	1.0	0.8781818181818182	8	216.0	2.721613449737224	2.3564814814814814	1.9675925925925928	3.6800507629893286e-24	0	0	0	0	0	0	0	0	0	0	0	0	0	0	0	0	0	0	0	0	0	0	0	0	-1	0	0	0	0	0	0	0	0	0	0	0	0	0	0	0	0	0	0	0	0	0	0	0	0	0	0	0	0	0	0	0	0	0	0	0	0	0	0	0	0	0	0	0	0	0	0	0	0	0	0	0	0	0	1	0	0	0	0	0	0	0	0	0	0	1	0	0	0	1	0	0	0	0	0	0	0	0	5.053667433148454e-22
TTTTACGATGAATTTGATGGACTTTGA	1.8679338686027326e-24	8.12600376559812e-07	0.9022759418799022	2	178.0	1.8689667880411756	1.803370786516854	1.646067415730337	3.735867737205465e-24	0	0	0	0	0	0	0	0	0	0	0	0	0	0	0	0	0	0	0	0	0	0	1	0	0	0	0	0	0	0	0	0	0	0	0	0	0	0	0	0	0	0	0	0	0	0	0	0	0	0	0	0	0	0	0	0	0	0	0	0	0	0	0	0	0	0	0	0	0	-1	0	0	0	0	0	0	0	0	0	0	0	0	0	0	0	0	0	0	0	0	0	0	0	0	0	0	0	0	0	0	0	0	5.129452565469972e-22
TTTCATTTACTTTCTTTGCTTTTTGTA	1.8833188526323286e-24	1.0	0.927026992138588	9	868.0	1.3299609517921114	0.4619815668202765	0.336405529953917	3.766637705264657e-24	0	0	0	0	0	0	0	0	1	0	0	0	0	0	0	0	0	0	0	0	0	0	0	0	0	0	0	0	0	0	0	0	0	0	0	0	0	-1	0	0	0	0	0	0	0	0	0	0	0	0	0	0	0	0	0	0	0	0	0	0	0	0	0	0	0	0	0	0	0	0	0	0	0	0	0	0	0	0	0	0	0	0	0	0	0	0	0	0	0	0	0	0	0	0	0	0	0	0	0	0	0	0	5.171287072130161e-22
TTTAAATTATAATGTAAAAACGCTACA	1.9874365311417188e-24	3.38743405810252e-06	0.4189177493340513	2	1162.0	1.717257643949211	0.7530120481927711	0.7005163511187608	3.9748730622834376e-24	0	0	-1	-1	0	0	0	0	0	0	-1	0	0	-1	0	0	0	0	0	0	0	0	0	0	0	0	0	0	0	0	0	0	0	0	0	0	0	0	0	0	0	0	0	0	0	0	0	0	0	0	0	0	0	1	-1	0	0	0	0	0	0	0	1	0	0	0	0	0	0	0	0	0	0	0	0	0	0	0	0	0	0	0	0	0	-1	0	-1	0	0	0	0	0	0	0	1	0	-1	1	1	0	0	1	5.453833889304734e-22
TTTTCATTTAGATGTCAAAATGCAGCT	2.190023046219324e-24	1.4281991227816333e-06	0.2872880651595744	2	2988.0	1.206219637272802	0.6295180722891566	0.500334672021419	4.380046092438647e-24	-1	0	1	1	0	0	0	0	0	1	-1	0	-1	1	0	0	0	0	0	0	0	0	-1	0	0	0	0	0	0	0	0	1	0	1	0	0	-1	0	0	0	0	-1	0	0	0	0	0	1	0	0	0	0	0	0	0	0	0	0	0	0	1	0	0	0	1	0	0	0	0	1	0	0	0	0	0	0	0	0	0	0	-1	0	0	0	-1	0	1	0	0	0	0	1	0	0	-1	0	1	0	0	0	0	-1	6.003579145570619e-22
TTTATTGCGTATAATGTATCTCTCATA	2.2321281347709202e-24	1.0	0.9444444444444444	1	198.0	1.8492664073962128	1.2878787878787878	1.1515151515151516	4.4642562695418404e-24	0	0	0	0	0	0	0	0	1	0	0	0	0	0	0	0	0	0	0	0	0	0	0	0	0	0	0	0	0	0	0	0	0	0	0	0	0	0	0	0	0	0	0	0	0	0	0	0	0	0	0	0	0	0	0	0	0	0	-1	0	0	0	0	0	0	0	0	0	0	0	0	0	0	0	0	0	0	0	0	0	0	0	0	0	0	0	0	0	0	0	0	0	0	0	0	0	0	0	0	0	0	0	6.117266832385551e-22
TTTTTCACCTTTTCGTATGTAGCCTTG	2.3137434380761305e-24	6.047297298972049e-19	0.856103650137741	9	313.0	2.20684961257698	2.124600638977636	2.0191693290734825	4.627486876152261e-24	0	0	0	0	0	0	1	0	0	0	0	0	0	0	0	0	0	0	0	0	0	0	0	0	0	0	0	0	0	0	0	0	0	0	0	0	0	0	0	0	0	0	0	0	0	-1	0	0	0	0	0	0	0	0	0	0	0	0	0	0	0	0	0	0	0	0	0	0	0	0	0	0	0	0	0	0	0	0	0	0	0	0	0	0	0	0	0	0	0	1	0	0	0	0	0	0	0	0	0	0	0	0	6.338296334500326e-22
TTTATATGGAGCTTATATGAAGTTCAA	2.5173067366577557e-24	4.689443739458487e-12	0.9111996251171508	6	282.0	1.8397681739213916	1.574468085106383	1.4716312056737588	5.034613473315511e-24	0	0	0	-1	0	0	0	0	0	0	0	0	0	0	0	0	0	0	0	0	0	0	0	0	0	0	0	0	0	0	0	0	0	0	0	0	0	0	0	0	0	-1	1	0	0	0	0	0	0	0	0	0	0	0	0	0	0	0	0	0	0	0	0	0	0	0	0	0	0	0	0	0	0	0	0	1	0	0	1	0	0	0	0	0	0	0	0	0	0	0	0	0	0	0	0	0	0	0	0	0	-1	0	6.8906874058711e-22
TTTCTACTTTCTCAAATTTATCATCTA	2.5341300183028595e-24	1.0	0.973859473859474	5	157.0	1.3193643606919745	0.6050955414012739	0.4840764331210191	5.06826003660572e-24	0	0	0	0	0	0	0	0	0	0	0	0	0	0	0	0	0	0	0	0	0	0	0	0	0	0	0	0	0	0	0	0	0	0	0	0	0	0	0	0	0	0	0	0	0	0	0	0	0	0	0	0	0	0	0	0	0	0	0	0	0	0	0	0	0	0	0	0	0	0	0	0	0	0	0	0	0	0	0	0	0	0	0	0	0	0	0	0	1	-1	0	0	0	0	0	0	0	0	0	0	0	0	6.936308155917624e-22
TTTTCACCCAATTATTGAATATGTCGC	2.7191565993672244e-24	1.9311773234265444e-15	0.9721518987341772	1	477.0	1.2941392131025462	0.9874213836477987	0.8972746331236897	5.4383131987344496e-24	0	0	0	-1	0	0	0	0	0	0	0	0	0	0	0	0	0	0	0	0	0	0	0	0	0	0	0	0	0	0	0	0	0	0	0	0	0	0	0	0	0	0	0	0	0	0	0	0	0	0	0	0	0	0	0	0	0	0	0	0	0	0	0	0	0	0	0	0	0	0	0	0	0	0	0	0	0	0	0	0	0	0	0	0	0	0	0	0	0	0	0	0	0	0	1	0	0	0	0	0	0	0	7.437090199708728e-22
TTTTGAAAAAATTAGAGGATATAAAAC	2.7449665798398405e-24	1.0	0.3923780818942109	8	1635.0	1.843006086891164	0.5730886850152905	0.5064220183486239	5.489933159679681e-24	0	-1	0	0	0	0	0	-1	1	0	0	-1	0	0	-1	0	0	0	1	1	1	1	0	0	0	0	0	0	0	0	0	0	1	0	1	0	0	0	0	1	0	0	1	0	-1	0	-1	0	0	0	1	0	0	0	0	0	0	0	0	-1	0	0	0	0	0	0	0	1	0	0	0	0	0	0	0	0	-1	-1	-1	0	0	0	0	0	0	0	0	0	1	0	0	0	-1	0	0	0	0	0	0	0	0	0	7.506885159807677e-22
TTTCTGTAATAGGTTTCAAAGTAGCCC	2.7622400455119827e-24	0.025175383905739	0.8602167182662539	1	258.0	1.688935126985487	1.441860465116279	1.1744186046511629	5.524480091023965e-24	0	0	0	0	0	0	0	0	0	0	0	0	-1	0	0	0	0	0	0	0	0	0	0	0	0	0	0	0	0	0	0	0	-1	0	0	0	0	0	0	0	0	0	0	0	0	0	0	-1	-1	0	0	0	0	0	0	0	0	0	0	0	0	0	0	0	0	0	0	0	0	0	0	0	0	0	0	0	0	0	0	0	0	0	0	0	0	0	0	0	0	0	0	0	0	1	0	0	0	0	0	0	0	0	7.553522767822548e-22
TTTGCTGGTGTTACATTATCTACACAA	2.7769531027141944e-24	1.0	0.1029325069800624	6	5221.0	1.026746718289868	0.2503351848304922	0.1909595862861521	5.5539062054283894e-24	0	0	0	0	0	0	0	0	0	0	0	0	0	0	0	0	0	0	0	0	0	0	0	0	0	0	0	0	0	0	0	0	0	0	0	0	0	0	0	-1	0	0	0	0	0	0	0	0	-1	0	1	0	0	0	0	1	1	0	0	-1	0	0	0	0	0	-1	0	0	0	0	0	0	0	0	0	0	1	0	0	0	0	0	0	0	0	0	0	0	0	0	0	0	-1	0	0	0	0	0	0	0	0	0	7.593420631888448e-22
TTTCAGGCGTTTTGATGTATGACTGGC	2.8030414769647248e-24	0.0026775182927722	1.0	1	137.0	1.2106197547204467	1.2627737226277371	1.2116788321167884	5.6060829539294495e-24	0	0	0	0	0	0	0	0	0	0	0	0	0	0	0	0	0	0	0	0	0	0	1	0	0	0	0	0	0	0	0	0	0	0	0	0	0	0	0	0	0	0	0	0	0	0	0	0	0	0	0	0	0	0	0	0	0	0	0	0	0	0	0	0	0	0	0	0	0	-1	0	0	0	0	0	0	0	0	0	0	0	0	0	0	0	0	0	0	0	0	0	0	0	0	0	0	0	0	0	0	0	0	7.664011914591944e-22
TTTTCGGCTTCCAGCTTGCGCCAATAA	2.8124484490454934e-24	0.0013517991210804	0.9028661228765996	2	244.0	2.1705072127536047	1.536885245901639	1.430327868852459	5.624896898090988e-24	0	0	0	0	0	0	0	0	0	1	0	0	0	0	0	0	0	0	0	0	0	0	0	0	0	0	0	0	0	0	0	0	0	0	0	0	0	0	0	0	0	-1	0	0	0	1	0	0	0	0	0	0	0	0	0	0	0	0	0	0	0	0	0	0	0	0	0	0	0	0	0	0	0	0	0	0	0	0	0	0	0	0	0	0	0	0	0	0	0	0	0	0	0	0	0	0	0	0	0	0	-1	0	7.689596185658143e-22
TTTCAGACCGGTGGCCAATTTGGCGAT	2.9127158213604164e-24	1.0	0.9208028798952764	3	192.0	1.723829245200968	1.1354166666666667	1.0572916666666667	5.8254316427208336e-24	0	0	0	0	0	0	0	0	0	0	0	0	0	0	0	0	0	0	0	0	0	0	0	0	0	0	0	0	0	0	0	0	0	0	0	0	0	0	0	0	0	0	0	0	0	-1	0	0	0	0	0	0	0	0	0	0	0	0	0	0	0	0	0	0	0	0	0	0	0	0	0	0	0	0	0	0	0	0	0	0	0	0	0	0	0	0	0	0	0	0	0	0	0	0	0	0	0	1	1	0	0	0	7.960993391692326e-22
TTTATATTTGCCGGAATAGGCATCCCA	3.3365070181593824e-24	1.0	0.9817073170731708	4	205.0	1.3648959503983746	0.5609756097560976	0.5073170731707317	6.673014036318763e-24	0	0	0	0	0	0	0	0	0	0	0	0	0	0	0	0	0	0	0	0	0	0	-1	0	0	0	0	0	0	0	0	0	0	-1	0	0	0	0	0	0	0	0	-1	1	0	0	0	0	0	0	0	0	0	0	0	0	0	0	0	0	0	0	0	0	0	0	0	0	0	0	0	0	0	0	0	0	0	0	0	0	0	0	0	0	0	-1	0	0	0	0	0	0	0	0	0	0	0	0	0	0	0	0	9.104719589932945e-22
TTTGCATGTTCAGATACATGTGCCACT	3.436437528989961e-24	1.2898250353293593e-11	0.8245222929936306	4	237.0	1.972519009925879	1.6582278481012658	1.4050632911392404	6.872875057979922e-24	0	0	0	-1	0	0	0	0	0	0	0	0	0	0	0	0	0	0	0	0	0	0	0	0	0	0	0	0	0	1	0	0	0	0	0	0	0	0	0	0	0	0	0	0	0	0	0	0	-1	0	0	0	0	0	0	0	0	0	0	0	-1	0	0	0	0	0	0	0	0	0	0	0	0	0	0	0	0	0	0	0	0	0	0	0	0	0	0	0	0	0	0	0	0	0	0	0	0	0	0	0	0	0	9.374349230127232e-22
TTTCCCACTTTCCCACTCTTCTAGCGT	3.5434599982569825e-24	1.0	0.5408736528319193	4	748.0	1.8626314411403304	0.4772727272727273	0.410427807486631	7.086919996513965e-24	0	0	1	0	0	0	0	0	0	0	0	0	0	-1	0	-1	0	1	0	0	0	0	0	0	0	0	0	-1	0	0	0	0	0	0	0	-1	0	1	0	0	0	0	0	0	0	0	0	0	0	0	0	0	0	1	-1	0	0	0	0	0	0	0	1	0	0	0	0	0	0	0	0	0	0	0	0	0	0	0	0	0	0	0	0	0	1	0	1	0	0	0	0	0	0	0	0	0	1	0	0	0	0	0	9.663483911249502e-22
TTTTGGAATACGTCGCTATCGTAGGTT	3.5839713280459535e-24	1.0167444853655351e-14	0.8776803118908382	7	765.0	1.5013981032241497	0.6901960784313725	0.5464052287581699	7.167942656091905e-24	0	0	0	0	0	0	0	0	0	0	0	0	0	0	0	0	0	0	0	0	0	0	0	0	0	0	0	0	0	0	0	0	0	0	0	-1	0	0	0	0	0	0	0	0	0	0	0	0	0	0	0	0	0	0	0	0	0	0	0	0	0	0	0	0	0	0	0	0	0	0	0	0	0	0	0	0	0	0	0	0	0	0	0	0	0	0	0	0	0	-1	0	0	0	0	0	0	0	0	0	1	0	0	9.772670149838133e-22
TTTAGGAATTGGATGCAAAACTACGGA	3.6006398983070716e-24	0.0318712979010838	0.419901746193881	5	1504.0	1.511771139578125	0.5438829787234043	0.4986702127659574	7.201279796614143e-24	-1	0	0	0	0	0	0	0	0	-1	1	0	-1	0	0	-1	0	-1	0	0	0	0	1	0	0	0	0	-1	0	0	0	1	0	0	0	1	1	-1	0	0	0	0	0	0	0	0	0	-1	0	0	0	0	0	0	0	0	0	0	0	0	1	0	0	0	0	0	0	0	0	1	1	0	0	0	0	0	0	0	0	0	-1	0	0	0	0	0	0	0	0	0	0	-1	0	0	0	0	0	0	0	0	0	0	9.817341975965135e-22
TTTTTCCAGCATTTTATCGTAGTATTT	3.6357677304609715e-24	2.2591918606701862e-28	0.868760414402666	4	407.0	1.9312607058408144	1.7248157248157248	1.6044226044226044	7.271535460921943e-24	0	0	0	0	0	0	0	0	0	0	0	0	0	0	0	0	0	0	0	0	0	0	0	0	0	0	0	0	0	0	0	0	0	0	0	0	0	0	0	0	0	0	0	0	0	1	0	-1	0	0	0	0	0	0	0	0	0	0	0	0	0	0	0	0	0	0	0	0	0	0	0	0	0	0	0	0	0	0	0	0	0	0	0	0	0	-1	0	0	0	0	0	0	0	0	0	0	0	1	1	0	0	0	9.911808282609818e-22
TTTTCAGCAACCATTTCAAACGAGTCT	3.790547504846558e-24	1.0	0.9733333333333334	4	140.0	1.2676255491961634	0.5928571428571429	0.5142857142857142	7.581095009693116e-24	0	0	0	0	0	0	0	0	0	0	0	0	0	0	0	0	0	0	0	0	0	0	0	0	0	0	0	0	0	0	0	0	0	0	0	0	0	0	0	0	0	0	0	0	0	0	0	0	0	0	0	0	0	0	0	0	0	0	0	0	0	0	0	0	0	0	0	0	0	0	0	0	0	0	0	0	0	0	0	0	0	0	0	0	0	0	0	0	0	0	0	0	-1	0	0	0	0	0	0	1	0	0	1.0328392689187381e-21
TTTACATTCTTCGCGCTTACTTTTGAA	3.86214184012046e-24	0.0004240222922744	0.770505831643002	4	685.0	1.9459422073617512	1.2291970802919707	0.964963503649635	7.72428368024092e-24	0	0	0	0	0	0	1	0	0	0	0	0	0	0	0	-1	0	0	0	0	0	0	0	0	0	0	0	0	0	0	0	0	0	0	0	0	0	0	0	0	0	0	0	0	0	-1	0	0	-1	0	0	0	0	0	1	1	0	0	0	0	1	0	0	0	0	0	0	0	0	0	0	0	0	0	0	0	0	0	1	0	0	0	0	0	0	0	0	0	0	0	0	0	0	0	0	0	0	0	0	0	0	0	1.052143046757537e-21
TTTGTAATGTAGTTTATAGTCTTTTCG	4.0415934332320916e-24	1.0	0.8540196645459803	1	599.0	2.7553601947176656	2.7612687813021703	2.345575959933222	8.083186866464183e-24	0	0	0	0	0	0	0	0	1	0	0	0	0	0	0	0	0	0	0	0	0	0	0	0	0	0	0	0	0	0	0	0	0	0	0	0	0	0	0	0	0	0	0	0	0	0	0	0	0	0	0	0	0	0	0	0	0	0	-1	0	0	0	0	0	0	0	0	0	0	0	0	0	0	0	0	0	0	0	0	0	0	0	0	0	0	0	0	0	0	0	0	0	0	0	0	0	0	0	0	0	0	0	1.1004093181428633e-21
TTTGGTGTCAAATTGAAGCCGGCGTCC	4.2256456939130335e-24	1.0	0.9310974814041498	5	176.0	1.8100694109041588	1.25	0.9545454545454546	8.451291387826067e-24	0	0	0	0	0	0	0	0	0	0	0	0	0	0	0	0	0	0	0	0	0	0	0	0	0	0	0	0	0	0	0	0	0	0	0	0	0	0	0	0	0	0	0	0	0	-1	0	0	0	0	0	0	0	0	0	0	0	0	0	0	0	0	0	0	0	0	0	0	0	0	0	0	0	0	0	0	0	0	0	0	0	0	0	0	0	-1	0	0	0	0	0	0	0	0	0	0	0	1	1	0	0	0	1.1500655110905367e-21
TTTGCAGTGTTTGAGCTATCAGTAGTA	4.2328927733413476e-24	1.0	0.6239235578624512	9	983.0	1.5506952674015648	0.4608341810783316	0.3977619532044761	8.465785546682695e-24	0	0	0	0	0	0	0	0	0	0	0	0	0	0	0	0	0	0	0	0	0	0	0	0	0	0	0	0	0	0	0	0	0	0	0	0	0	0	0	-1	0	0	0	0	-1	0	1	0	0	0	1	0	0	0	0	1	-1	0	0	-1	0	0	0	0	0	0	0	0	0	0	0	0	0	0	0	0	-1	0	0	0	0	0	0	0	0	0	0	0	0	0	0	0	0	0	0	0	0	0	0	0	0	0	1.1520176100001842e-21
TTTACTCTCAAGATAAATACAGGATAT	4.261321649351925e-24	1.0	0.69002566923359	4	472.0	2.402123775024651	0.9872881355932204	0.8665254237288136	8.52264329870385e-24	-1	0	1	0	0	0	0	0	0	0	0	0	0	1	0	0	0	1	0	0	0	0	0	0	0	0	0	1	0	0	0	0	0	0	0	1	-1	-1	-1	0	1	0	0	0	0	0	0	0	0	0	0	0	0	1	-1	0	0	0	0	0	0	0	0	0	0	0	0	0	0	-1	-1	0	0	0	0	0	0	0	0	0	0	0	0	0	0	0	0	0	0	0	0	-1	0	0	-1	0	0	0	0	0	0	0	1.1596526494710563e-21
TTTAGATGGTCCTTATCAACCAACTAC	4.2666940145251785e-24	1.0	0.7024279290499351	4	879.0	2.2690861175110277	0.7690557451649602	0.6666666666666666	8.533388029050357e-24	1	0	1	0	0	0	0	0	0	-1	0	0	1	1	0	0	0	-1	0	0	0	0	-1	0	0	0	0	-1	0	0	0	-1	0	-1	0	-1	1	-1	-1	0	-1	0	0	0	0	0	0	-1	0	0	0	0	0	1	-1	0	0	0	0	0	1	0	0	0	0	0	0	0	0	-1	-1	0	0	0	0	0	0	0	0	0	0	1	0	0	1	0	1	0	0	0	0	1	0	0	0	0	0	0	0	0	0	0	1.1611044315281168e-21
TTTTTGTTTATTAATCAAATTAATAAC	4.266957657783053e-24	1.0	0.948513986013986	3	366.0	1.3265975101440828	0.448087431693989	0.3005464480874317	8.533915315566106e-24	0	0	0	0	0	0	0	0	0	0	0	0	0	0	0	0	0	0	0	0	0	0	0	0	0	0	0	0	0	0	0	0	0	0	0	0	0	0	0	0	0	0	0	0	0	0	0	0	0	0	0	0	0	0	0	0	0	0	0	0	0	0	0	0	0	0	0	0	0	0	0	0	0	0	0	0	0	0	0	0	0	0	0	0	0	0	0	0	-1	0	0	0	0	0	0	1	0	0	0	0	0	0	1.1611659530019793e-21
TTTGCCCCCGTAAGTCTCTACCTCAGT	4.3160388524392976e-24	0.4098156334050908	0.9532608695652174	5	172.0	1.8128940163880525	1.447674418604651	1.162790697674419	8.632077704878595e-24	0	0	0	0	0	0	0	0	0	0	0	0	0	0	0	0	0	0	0	0	0	0	0	0	0	0	0	0	0	0	0	0	0	0	0	0	0	0	0	0	0	0	0	0	0	-1	0	0	0	0	0	0	0	0	0	0	0	0	0	0	0	0	0	0	0	0	0	0	0	0	0	0	0	0	0	0	0	0	0	0	0	0	0	0	0	-1	0	0	0	0	0	0	0	0	0	0	0	1	1	0	0	0	1.1744396754380182e-21
TTTATACTGTATAGATCTAGATGATAA	5.00203184837643e-24	1.0	0.9365530303030304	4	184.0	1.5908802581342072	0.6467391304347826	0.6141304347826086	1.000406369675286e-23	0	0	0	0	0	0	0	0	0	0	0	0	0	0	0	0	0	0	0	0	0	0	0	0	0	0	0	0	0	0	0	0	0	0	0	0	0	0	0	-1	0	0	0	0	0	0	0	0	0	0	0	0	0	0	0	0	0	0	0	1	0	0	0	0	0	0	0	0	0	0	0	0	0	-1	0	-1	1	0	0	0	0	0	0	0	0	0	0	0	0	0	0	0	0	0	0	0	0	0	0	0	0	0	1.3589758084393451e-21
TTTGAATAGTCCGCCAAGTTTTCCAGC	5.323955759597728e-24	0.0064347440527892	0.5344920806564468	8	954.0	1.560851526631441	0.6865828092243187	0.5660377358490566	1.0647911519195456e-23	0	0	0	0	0	0	0	0	0	0	0	0	0	0	0	0	0	0	0	0	0	0	0	0	0	0	0	0	0	0	0	0	0	0	0	0	-1	0	0	0	0	0	0	0	0	0	0	0	0	0	0	0	0	0	0	0	0	0	0	0	0	0	1	0	0	0	0	0	0	0	0	0	0	0	0	0	0	0	0	0	0	0	1	0	0	0	0	0	1	0	0	0	0	0	0	0	0	0	0	0	0	0	1.4453703340060047e-21
TTTGGGTAAAGCTATAACTATTGACCA	5.3282604902715374e-24	1.0	0.9647811363351312	8	554.0	1.0654283919560008	0.3285198555956679	0.2689530685920577	1.0656520980543076e-23	0	0	0	0	0	0	0	0	0	0	0	0	0	0	0	0	0	0	0	0	0	0	0	0	0	0	0	0	0	0	0	0	0	0	0	0	0	0	0	1	0	0	0	0	0	0	0	0	0	0	-1	0	0	0	0	0	0	0	0	0	0	0	0	0	0	0	0	0	0	0	0	0	0	0	0	0	0	0	0	0	0	0	0	0	0	0	0	0	0	0	0	0	0	0	0	0	0	0	0	0	0	0	1.4465262940831385e-21
TTTAGATAATTCTAGGACATTAGGGGC	5.3612988546107916e-24	2.432866131024476e-18	0.9054327521793276	1	249.0	2.685088032143484	3.3734939759036147	3.1606425702811247	1.0722597709221585e-23	0	0	0	0	0	0	0	0	0	0	0	0	0	0	0	0	0	0	0	0	0	0	0	0	1	0	0	0	0	0	0	0	0	0	0	0	0	0	0	0	0	0	0	0	0	0	0	0	0	0	0	0	0	0	0	0	0	0	0	0	0	0	0	0	0	0	0	0	0	0	0	0	0	0	0	0	0	0	-1	0	0	0	0	0	0	0	0	0	-1	1	0	0	0	-1	0	0	0	0	0	0	0	0	1.455393336571142e-21
TTTCGGCGGAGATTAACCGAAAACCCT	5.6832166135066494e-24	6.383834896607025e-20	0.9180372807017544	3	178.0	2.0798065344822807	6.219101123595506	4.893258426966292	1.13664332270133e-23	0	0	0	0	0	0	0	0	0	0	0	0	0	0	0	0	0	0	0	0	0	0	0	0	0	0	0	0	0	0	0	0	0	0	0	0	0	0	0	1	0	0	0	0	0	0	0	1	0	0	0	0	0	0	0	0	0	0	0	0	0	0	0	1	0	0	0	0	0	0	0	0	0	0	0	0	0	0	0	0	0	0	-1	0	0	0	0	0	-1	0	0	0	0	0	0	0	0	0	0	0	0	0	1.5417393096513763e-21
TTTTAATTTTACAGGGCAGTAAGGGTA	6.0780630395959946e-24	7.11180207841495e-32	0.2938775510204081	6	980.0	1.1297281739100755	1.133673469387755	0.689795918367347	1.2156126079191989e-23	0	0	0	0	0	0	0	0	0	0	0	0	0	0	0	0	0	0	0	0	0	0	0	0	0	0	0	0	0	0	0	0	0	0	0	0	0	0	0	0	0	0	0	0	0	0	0	0	-1	0	0	0	0	0	0	0	0	0	0	0	-1	0	0	0	0	0	0	0	0	0	0	0	0	0	0	0	0	0	0	0	0	0	0	0	0	0	0	0	0	0	0	0	0	1	-1	0	0	0	0	0	0	0	1.6476092508934424e-21
TTTGGTCCTGTTGGAGCTTAAAGACAG	6.228545743457499e-24	3.2981907386426325e-10	0.9411764705882352	1	136.0	1.5343092718519158	2.073529411764706	1.9411764705882355	1.2457091486915e-23	0	0	0	0	0	0	0	0	0	0	0	0	0	0	0	0	0	0	0	0	0	0	0	0	0	0	0	0	0	0	0	0	0	0	0	-1	0	0	0	1	0	0	0	0	0	0	0	0	0	0	0	0	0	0	0	0	0	0	0	0	0	0	0	0	0	0	0	0	0	0	0	0	0	0	0	0	0	0	0	0	0	0	0	0	0	0	0	0	0	0	0	0	0	0	0	0	0	0	0	0	0	0	1.6879867584592844e-21
TTTTACAACTCTATAGTGACCTTTACC	6.312852427507115e-24	0.0014356124064584	0.5568295568295568	4	630.0	2.682616000491778	0.9761904761904762	0.9587301587301588	1.262570485501423e-23	1	0	0	0	0	0	0	0	0	0	0	0	0	-1	0	0	0	-1	0	0	0	0	0	0	1	0	0	-1	0	0	0	-1	0	-1	0	-1	1	-1	1	0	1	0	0	1	0	0	0	1	0	0	0	0	0	1	-1	0	0	0	0	0	-1	0	0	0	1	0	0	0	0	1	0	0	0	0	0	0	0	1	0	0	0	0	0	0	-1	0	1	0	0	0	0	1	-1	0	-1	0	1	0	0	0	0	1	1.7105345697557143e-21
TTTACATTATCAAGTAGTAACTTATCA	6.743653234251355e-24	1.0	0.9370039682539684	1	702.0	1.1858075583436636	0.2635327635327635	0.2378917378917379	1.348730646850271e-23	0	0	0	0	0	0	0	0	0	0	0	0	0	0	0	0	0	0	0	0	0	0	0	0	0	0	0	0	0	0	1	0	0	0	1	0	0	0	0	0	0	0	0	0	0	0	0	0	0	-1	0	0	0	0	0	0	0	0	0	0	0	0	0	0	0	0	0	0	0	0	0	0	0	0	0	0	0	0	0	0	0	0	0	0	0	0	0	0	0	0	0	0	0	0	0	0	0	0	0	0	0	0	1.8258879348520643e-21
TTTGTTACCTCTGCAGTAGAGTACCCC	6.828567563564554e-24	1.0	0.9414814814814816	8	262.0	1.6897596779480206	0.8587786259541985	0.7748091603053435	1.365713512712911e-23	0	0	0	0	0	0	0	0	0	0	0	0	0	0	0	0	0	0	0	0	0	0	1	0	0	0	0	0	0	0	0	0	0	0	0	0	0	0	0	0	0	0	0	0	0	0	0	0	0	0	0	0	0	0	0	0	0	0	0	0	0	0	0	0	0	0	0	0	0	-1	0	0	0	0	0	0	0	0	0	0	0	-1	0	0	0	0	0	0	0	0	0	0	0	0	0	0	0	0	0	0	0	0	1.8486361108327535e-21
TTTAGTGATGTATGCAGTTTTATCTTC	6.829476850018236e-24	0.4188113886183038	0.8890115196247499	8	242.0	2.5156526219665807	2.925619834710744	2.475206611570248	1.3658953700036473e-23	0	0	0	0	0	0	0	0	0	0	0	0	0	0	0	0	0	0	0	0	0	0	0	0	1	0	0	0	0	0	0	0	0	0	0	0	0	0	0	0	0	0	0	0	0	0	0	0	0	0	0	0	0	0	0	0	0	0	0	0	0	0	0	0	0	0	0	0	0	0	0	0	0	0	0	0	0	0	-1	0	0	0	0	0	0	0	0	0	-1	0	0	0	0	0	0	0	0	0	0	0	0	0	1.848849883481613e-21
TTTTAATATTCCTACGAGTTTAGTATC	6.917102227620512e-24	1.6412711415624694e-14	0.3131938277087034	3	1331.0	3.076782688957309	2.95717505634861	2.298271975957926	1.3834204455241025e-23	0	0	0	-1	0	0	0	0	0	0	0	0	0	0	0	0	0	0	0	0	0	0	0	0	0	0	0	0	0	0	0	0	0	0	0	0	0	0	0	0	0	0	0	0	0	0	0	0	0	1	0	0	0	0	0	0	0	0	0	0	0	0	0	0	-1	0	0	0	0	0	0	0	0	0	1	0	0	0	0	0	0	0	0	0	0	0	0	0	0	0	0	0	0	0	-1	0	0	1	1	0	0	-1	1.8723254840978236e-21
TTTTACTATGTGGAAATTGACTTATTT	7.106218390628716e-24	1.4356465422199696e-12	0.8838724168912848	9	190.0	2.250456304775596	1.6	1.4947368421052631	1.4212436781257432e-23	0	0	0	0	0	0	0	0	0	0	0	0	0	0	0	0	0	0	0	0	0	0	0	1	0	0	0	0	0	0	-1	0	0	0	0	0	0	0	0	0	0	0	0	0	0	0	0	0	0	1	0	1	0	0	0	0	0	0	0	0	0	-1	0	0	0	0	0	0	0	0	0	0	0	0	0	0	0	0	0	0	0	0	0	0	0	0	0	0	0	0	0	0	0	0	0	0	0	0	0	0	0	0	1.9227409300666742e-21
TTTCATTTGAATCCGCAAGCACTGATT	7.459247836973438e-24	1.0	0.3705450203847377	9	2445.0	1.2677258359580656	0.2625766871165644	0.2343558282208589	1.4918495673946873e-23	0	0	0	0	0	0	0	1	0	0	0	1	0	0	0	0	0	0	-1	-1	-1	-1	0	0	0	0	0	0	0	0	0	0	1	0	0	0	0	0	0	-1	0	0	0	0	0	0	0	0	0	0	0	0	0	0	0	0	0	0	0	0	0	1	0	0	0	0	0	0	0	0	0	0	0	-1	0	-1	0	0	0	0	0	0	0	0	0	0	0	0	0	0	0	0	0	0	0	0	0	0	0	0	0	0	2.0170775241035864e-21
TTTCAGTTCTTGGACGCGTTCACGAAC	7.505034490993699e-24	0.004682374388521	0.7588490470257049	2	823.0	1.3077139586436697	0.3985419198055893	0.3438639125151883	1.5010068981987398e-23	0	0	0	-1	0	0	0	0	0	1	0	0	0	0	0	0	0	0	-1	0	0	0	0	0	0	0	0	0	0	0	0	0	0	0	0	0	0	0	0	0	0	0	1	0	0	0	0	0	0	0	0	0	0	0	0	0	0	0	0	0	0	0	0	0	0	0	0	0	0	0	0	0	0	0	0	0	0	0	1	0	0	0	-1	0	0	0	0	0	0	0	0	0	0	0	0	0	0	0	0	0	-1	0	2.029316784595974e-21
TTTCTAATAGACGGACTTTAACCTCTA	7.794446417623498e-24	1.0	0.713105753163046	9	508.0	2.2629531153884868	0.9192913385826772	0.8464566929133859	1.5588892835246996e-23	1	0	0	0	0	0	0	0	0	0	0	0	1	1	0	0	0	-1	0	0	0	0	0	0	0	0	0	-1	0	0	0	0	0	-1	0	-1	0	-1	-1	0	-1	0	0	0	0	1	0	0	0	0	0	0	0	1	-1	0	0	0	0	0	0	0	1	0	0	0	0	0	0	-1	0	0	0	0	0	0	0	0	0	0	0	0	0	0	1	0	1	0	0	0	0	1	0	0	0	0	1	0	0	0	0	0	2.106724193995849e-21
TTTCTAGTATTTTGAATTGGAGGCAGA	8.618147357862632e-24	1.0	0.0771082851266692	6	8067.0	0.9798877204290196	0.1978430643361844	0.1446634436593529	1.7236294715725264e-23	0	0	0	0	0	0	0	0	0	0	0	1	0	0	0	0	0	0	1	1	-1	-1	0	0	0	0	0	0	-1	0	0	0	-1	0	0	-1	0	0	0	0	0	0	0	0	0	0	0	0	0	0	0	0	0	0	0	0	0	0	0	0	0	1	0	0	0	0	0	1	0	0	0	0	0	0	0	0	0	0	-1	0	0	0	0	0	0	0	0	0	0	0	0	0	0	0	0	0	0	0	0	0	0	0	2.3267944789122423e-21
TTTGATGTTCTTGCTCTTCGTCGTGGT	8.730602006093959e-24	5.922629879283582e-06	0.9240601503759398	8	260.0	1.884405662010902	1.7	1.5961538461538465	1.7461204012187918e-23	0	0	0	0	0	0	0	0	0	0	0	0	0	0	0	0	0	0	0	0	0	0	0	0	0	0	0	0	0	0	0	0	0	0	0	-1	0	0	0	0	0	0	0	0	0	0	0	0	0	0	0	1	0	0	0	0	0	0	0	0	0	0	0	0	0	0	0	0	0	0	0	0	0	0	0	0	0	0	0	0	0	0	0	0	0	0	0	0	0	0	0	0	0	0	0	0	0	0	0	0	0	1	2.3568676108591376e-21
TTTAGTCTTTGAGCTTGTTTTTTAGAA	9.38833156330078e-24	1.0	0.8701384311140409	7	197.0	2.049713409014212	0.9390862944162436	0.8121827411167513	1.877666312660156e-23	0	0	0	0	0	0	0	0	0	0	0	0	0	0	0	0	0	0	0	0	0	0	0	0	1	0	0	0	0	0	0	0	0	0	0	0	0	0	0	0	0	0	0	0	0	0	0	0	0	0	0	0	0	0	0	0	0	0	0	0	0	0	0	0	0	0	0	0	0	0	0	0	0	0	0	0	0	0	-1	0	0	0	0	0	0	0	0	0	-1	0	0	0	0	0	0	0	0	0	0	0	0	0	2.5326329597362792e-21
TTTGTTACTAAAACTCAGTGTAATATG	9.827827000825973e-24	1.0	0.9532001011889704	1	244.0	1.488702087206039	0.4918032786885246	0.360655737704918	1.9655654001651946e-23	0	0	0	0	0	0	0	0	0	0	0	0	0	0	0	0	0	0	0	0	0	0	0	0	0	0	0	0	0	0	0	0	0	0	-1	0	0	0	0	0	0	0	1	0	0	0	0	0	0	0	0	1	0	0	0	0	0	0	0	0	0	0	0	0	0	0	0	0	0	0	0	0	0	0	0	0	0	-1	0	0	0	0	0	0	0	0	0	0	0	0	0	0	0	0	0	0	0	0	0	1	0	0	2.6494816217760564e-21
TTTATGCCTTTATAAATAATATAATCA	9.828436425650002e-24	1.0	0.9583843329253366	2	434.0	1.578276076512923	0.5921658986175116	0.5023041474654378	1.9656872851300005e-23	0	0	0	0	0	0	0	0	0	0	0	0	0	0	0	0	0	0	0	0	0	0	0	-1	0	0	0	0	0	0	0	0	0	0	1	0	0	0	0	0	0	0	0	1	0	0	0	0	0	0	0	1	0	0	0	0	0	0	0	0	0	0	0	0	0	0	0	0	0	0	0	0	0	0	0	0	0	1	0	0	0	0	0	0	0	0	0	0	0	0	0	0	-1	0	0	0	0	0	0	1	0	0	2.6496228039236346e-21
TTTAGAGATAAACTTATTGGAAATATA	9.954651994315421e-24	1.0	0.9707420725727364	3	225.0	1.408656666671068	0.5866666666666667	0.5688888888888889	1.9909303988630842e-23	0	0	0	0	0	0	0	0	0	0	0	0	0	0	0	0	0	0	0	0	0	0	0	0	0	0	0	0	0	0	0	0	0	0	0	0	0	0	0	0	0	0	0	0	0	0	0	0	0	0	0	0	0	0	0	0	0	0	0	0	0	0	0	0	0	0	0	0	0	0	0	0	0	0	0	0	0	0	-1	0	0	0	0	0	0	0	0	0	0	1	0	0	0	-1	0	0	0	0	0	0	0	0	2.683017034894719e-21
TTTGTGTATTCAGTGGACACACTTTCA	9.963513013455574e-24	0.3542859764966314	0.9692027601660174	6	653.0	1.409790857080495	0.5160796324655437	0.4257274119448698	1.9927026026911148e-23	0	1	0	0	0	0	0	0	0	0	0	-1	0	0	0	0	0	0	-1	-1	-1	-1	0	0	0	0	0	0	0	0	0	0	-1	0	0	0	0	0	0	0	0	0	0	0	0	0	0	0	0	-1	0	0	0	0	0	0	0	0	0	0	0	-1	0	0	0	0	0	0	0	0	0	0	0	0	0	0	0	-1	0	0	0	0	0	0	0	0	0	0	0	0	0	0	0	0	0	0	0	0	0	1	0	0	2.685381872937311e-21
TTTTCAACACTTCAAGCAACTGTTTTG	9.995840528412818e-24	0.5135961499110856	0.8072522959586614	2	669.0	2.247279544361937	1.3557548579970105	0.9177877428998504	1.9991681056825642e-23	-1	0	0	0	0	0	0	0	0	0	1	0	0	0	0	0	0	0	0	0	0	0	0	0	1	0	0	0	0	0	0	0	0	0	0	0	-1	0	0	0	0	0	0	0	0	0	0	-1	0	0	0	0	0	0	0	0	0	0	0	0	0	0	0	0	0	0	0	0	0	0	0	0	0	0	0	0	0	0	0	0	1	0	0	0	0	0	0	0	0	0	0	0	0	0	0	0	0	0	0	0	0	0	2.693906893012793e-21
TTTCAGCTTGGAATATGTAGGTATGAT	1.0271243565445994e-23	6.988748037895242e-06	0.8307522123893806	3	402.0	2.4077924785575413	1.9502487562189053	1.7189054726368158	2.0542487130891988e-23	0	0	0	0	0	0	0	0	0	0	0	0	0	0	0	0	0	0	0	0	0	0	0	0	-1	0	0	0	0	0	0	0	0	0	0	0	0	0	0	1	0	0	0	0	0	0	0	0	0	0	0	0	0	0	0	0	0	0	0	0	0	0	0	0	0	0	0	0	0	0	0	0	0	0	0	0	0	0	1	0	0	0	0	0	0	0	0	0	1	0	0	0	0	1	0	0	0	0	0	0	0	0	2.767380688641437e-21
TTTACCTCATCAGTAACTTTAACTTCC	1.0301812979046468e-23	8.2023292036584e-09	0.8472067385110864	3	407.0	2.990628365799762	2.1744471744471743	2.135135135135135	2.0603625958092937e-23	0	0	0	0	0	0	0	0	0	-1	0	0	0	0	0	0	0	0	0	0	0	0	1	0	0	0	0	0	0	0	0	-1	0	0	0	0	0	0	-1	0	0	0	0	0	0	0	0	0	0	0	0	0	0	0	0	0	0	0	0	0	0	0	0	0	1	0	0	0	0	0	0	0	0	0	0	0	0	0	0	0	0	1	0	0	0	0	0	0	0	0	0	0	0	0	0	0	0	0	0	0	0	0	2.7753992462887284e-21
TTTACTCACAGTCAAATCAATTACTAT	1.0434733705547464e-23	0.0140649559784398	0.0944092203111815	5	2015.0	0.9580458471546032	0.2258064516129032	0.1786600496277915	2.086946741109493e-23	0	0	0	0	0	0	0	0	0	0	0	0	0	0	1	0	0	0	0	0	0	0	0	0	0	1	0	0	0	0	0	0	0	0	0	0	0	0	0	0	0	0	0	0	-1	0	1	0	0	0	0	0	0	0	0	0	0	0	0	0	0	0	0	0	0	0	0	0	0	0	0	0	0	0	0	0	0	0	0	0	0	0	0	0	0	0	0	0	0	0	0	0	0	0	0	0	0	0	0	0	0	0	2.8106457460643936e-21
TTTTATACTGTATAGATCTAGATGATA	1.0540162586148375e-23	1.0	0.9201492537313432	4	214.0	1.597955972523282	0.6308411214953271	0.5420560747663551	2.108032517229675e-23	0	0	0	0	0	0	0	0	0	0	0	0	0	0	0	0	0	0	0	0	0	0	0	0	0	0	0	0	0	0	0	0	0	0	0	0	0	0	0	-1	0	0	0	0	0	0	0	0	0	0	0	0	0	0	0	0	1	0	0	1	0	0	0	0	0	0	0	0	0	0	0	0	0	-1	0	-1	1	0	0	0	0	0	0	0	0	0	0	0	0	0	0	0	0	0	0	0	0	0	0	0	0	0	2.8386724218541173e-21
TTTATCTAGATATATTCAAAAACTTCT	1.058377573921567e-23	2.649074202411505e-16	0.9633431085043987	3	159.0	1.3227572795605684	1.8176100628930816	1.7044025157232705	2.116755147843134e-23	0	0	0	0	0	0	0	0	0	0	0	0	0	0	0	0	0	0	0	0	0	0	0	0	0	0	0	0	0	0	0	0	0	0	0	0	0	0	0	0	0	0	0	0	0	0	0	0	0	0	0	0	0	0	0	0	0	0	0	0	0	0	0	0	0	0	0	0	0	0	0	0	0	0	0	0	0	0	0	0	0	0	0	0	0	0	0	1	0	-1	0	0	0	0	0	0	0	0	0	0	0	0	2.850294108590353e-21
TTTCCTTCGGACACAACTAGGGGCTTC	1.0820110960054453e-23	1.8529155012573627e-24	0.8386727688787186	1	225.0	2.302531635329779	8.564444444444444	6.951111111111112	2.1640221920108905e-23	0	0	0	0	0	0	0	0	0	0	0	0	1	0	0	0	0	0	0	0	0	0	0	-1	0	0	0	0	0	0	0	0	0	0	0	0	0	0	0	0	0	0	0	-1	0	0	0	0	0	0	0	0	0	0	0	0	0	0	0	0	1	0	0	0	0	0	0	0	0	0	0	0	0	0	0	0	0	0	0	1	0	0	0	0	0	0	0	0	0	0	0	0	0	0	0	0	0	0	0	0	0	0	2.91323025206596e-21
TTTGGACAATCACGAATGTTTATTCCA	1.0835033224421468e-23	4.060192771532964e-07	0.7975522692503825	1	217.0	3.568436391766309	3.410138248847926	3.0230414746543777	2.1670066448842933e-23	0	1	0	0	0	0	0	0	0	0	0	0	0	0	0	0	0	0	0	0	0	0	0	0	0	0	0	0	0	0	0	0	0	0	-1	0	0	0	0	0	0	0	0	0	1	0	1	0	0	0	-1	0	0	0	0	0	0	0	0	0	0	0	0	0	0	0	0	0	0	0	0	0	0	0	1	0	0	0	0	0	0	0	0	0	0	0	0	0	0	0	0	0	-1	0	0	0	0	0	0	0	0	0	2.9172225410372765e-21
TTTAACTATTGTGCTCATAGAGGGTCA	1.1494453524159392e-23	3.060093857953904e-07	0.6128126906650397	8	628.0	3.6774855837726217	5.339171974522293	2.171974522292994	2.2988907048318784e-23	0	-1	0	0	0	0	0	0	1	0	0	-1	0	0	-1	0	0	0	1	1	1	1	0	0	0	0	-1	0	1	0	-1	0	0	0	1	0	0	1	0	1	0	0	1	0	-1	0	-1	0	0	1	1	0	0	0	0	0	0	0	0	-1	0	0	0	0	0	0	0	0	0	0	0	0	0	1	1	0	0	-1	0	0	0	0	0	0	0	0	0	0	0	0	0	0	-1	0	0	-1	0	0	0	0	0	0	3.0926901885759594e-21
TTTATTATCTGACCGTTTAGTAGAAAC	1.1719680014034732e-23	1.0	0.1817659476867195	2	1849.0	1.171211703427953	0.3466738777717685	0.3023255813953488	2.3439360028069464e-23	0	0	0	1	0	0	0	0	0	-1	0	0	1	0	0	1	0	1	0	0	0	0	-1	0	0	0	0	-1	0	0	0	0	0	0	0	-1	0	1	1	0	-1	0	0	0	0	-1	0	0	0	0	0	0	0	0	0	0	0	0	0	0	0	0	0	0	-1	0	0	0	0	0	0	0	0	0	0	0	0	0	0	0	0	-1	0	0	0	0	0	0	0	0	0	0	0	0	0	0	0	1	1	0	0	0	3.1524935773994447e-21
TTTCACTCAATCTTATTGGGTTCAAAG	1.202582264165547e-23	7.121696637691703e-09	0.920908039329092	4	167.0	2.673764630196828	2.55688622754491	2.197604790419162	2.405164528331094e-23	0	0	0	0	0	0	0	0	0	0	0	0	0	0	0	0	0	0	0	0	0	0	0	0	0	0	0	0	0	0	0	0	0	0	0	0	0	1	0	1	0	0	0	0	0	0	0	0	0	0	0	0	0	0	0	0	-1	0	0	0	0	0	0	0	0	0	0	0	0	0	0	0	0	0	0	-1	0	0	0	0	0	0	0	0	0	0	0	0	0	0	0	0	0	0	0	0	0	0	0	0	0	0	3.2340833225389333e-21
TTTACGCCTAAACCTAGATTTAGCAAA	1.211452304863846e-23	0.0029944448118	0.9705882352941176	4	132.0	1.3949334646275366	1.4393939393939394	1.356060606060606	2.422904609727692e-23	0	0	0	0	0	0	0	0	0	0	0	0	0	0	0	0	0	0	0	0	0	0	0	0	0	0	0	0	0	0	0	0	0	0	0	0	0	0	0	1	0	0	0	0	0	0	0	0	0	0	0	0	0	0	0	0	-1	0	0	0	0	0	0	0	0	0	0	0	0	0	0	0	0	0	0	0	0	0	0	0	0	0	0	0	0	0	0	0	0	0	0	0	0	0	0	0	0	0	0	0	0	0	3.2577105897533367e-21
TTTCAGAAGCTTTTGATAGTAATATAG	1.2306610299652731e-23	0.3021778207735395	0.910303928836175	6	218.0	1.7827439938225718	1.8944954128440368	1.6330275229357798	2.4613220599305462e-23	0	0	0	0	0	0	0	0	0	0	0	0	0	0	0	0	0	0	0	0	0	0	0	0	1	0	0	0	0	0	0	0	0	0	0	0	0	0	0	0	0	0	0	0	0	0	0	0	0	0	0	0	0	0	0	0	0	0	0	0	0	0	0	0	0	0	0	0	0	0	0	0	0	0	0	0	0	0	0	0	0	0	0	0	0	0	0	0	-1	0	0	0	0	0	0	0	0	0	0	0	0	0	3.3087888883795474e-21
TTTATTATTATATACTTGTAATTCATT	1.2519501326782625e-23	1.0	0.9527233115468408	9	440.0	1.5498800111282398	0.4704545454545454	0.4681818181818182	2.503900265356525e-23	0	0	0	1	0	0	0	0	0	-1	0	0	0	0	0	1	0	1	0	0	0	0	0	0	0	0	0	0	0	0	0	0	0	0	0	1	0	0	0	0	1	0	0	0	0	0	0	0	0	0	0	0	0	0	0	0	0	0	0	0	0	0	0	0	0	0	0	0	0	0	0	0	0	0	0	0	0	0	0	0	0	0	0	0	0	0	0	0	0	0	0	0	0	0	0	0	0	1	1	0	0	0	3.3653247177950076e-21
TTTAGCTTTATTGGATCTAATTGATTG	1.2712406372177048e-23	0.0922560617504751	0.5247793468667254	2	646.0	1.6883142498024233	0.56656346749226	0.4442724458204334	2.5424812744354096e-23	-1	0	0	0	0	0	0	0	0	1	0	0	0	0	0	0	0	0	0	0	0	0	1	0	0	0	0	0	0	0	0	1	0	1	0	0	-1	0	0	0	0	1	0	0	0	0	0	1	0	0	0	0	0	0	0	0	0	0	0	0	1	0	0	0	0	0	0	0	0	-1	-1	0	0	0	0	0	0	0	0	0	0	0	0	0	0	0	0	0	0	0	0	-1	0	0	0	0	0	0	0	0	0	0	3.416584546225712e-21
TTTTGCTGTCAACATACATTTTATAGC	1.3486877082542056e-23	0.001419063573745	0.2041425818882466	4	4423.0	1.5720256232349683	0.676011756726204	0.5602532217951617	2.697375416508411e-23	-1	0	1	1	0	0	0	0	0	1	-1	0	-1	1	0	-1	0	1	0	0	0	0	-1	0	1	0	0	1	0	0	0	1	0	1	0	-1	-1	-1	1	0	1	0	0	0	0	-1	0	1	0	0	0	0	0	-1	1	0	0	0	0	0	0	0	-1	-1	1	0	0	0	0	1	-1	0	0	0	0	0	0	0	0	0	-1	-1	0	0	-1	0	1	0	0	0	0	1	0	0	-1	0	1	1	-1	0	0	-1	3.622400127915422e-21
TTTAAACTCAGTGAAATGTACAGGTGG	1.400634921786313e-23	0.0008643198809854	0.2412320231984012	8	1902.0	1.8162993480609169	1.3811777076761305	1.1519453207150367	2.801269843572626e-23	0	0	0	1	0	0	0	0	1	0	0	0	0	0	1	0	0	0	0	0	0	0	0	0	0	1	0	0	0	0	0	0	0	0	-1	0	0	0	0	0	0	0	1	-1	0	0	0	0	0	0	0	0	0	0	0	0	0	0	0	0	0	0	0	0	-1	0	0	0	0	0	0	0	0	0	1	0	0	0	0	0	0	0	0	0	0	0	0	0	0	0	0	0	0	0	0	0	0	1	1	0	0	0	3.76028965844804e-21
TTTACCTCTGATGGTGTAAACATGAAA	1.6224184433173712e-23	0.0057932801905057	0.6094496155402671	1	633.0	2.9415747500861515	1.5071090047393365	1.3333333333333333	3.2448368866347423e-23	-1	0	0	0	0	0	0	0	0	1	1	0	1	0	0	0	0	1	0	0	0	0	-1	0	0	0	-1	-1	0	0	0	-1	0	-1	0	-1	0	0	0	0	-1	0	0	0	0	0	0	1	0	0	0	0	0	-1	0	0	0	0	0	0	1	0	0	0	0	0	0	0	0	1	1	0	0	0	0	0	0	0	0	0	0	0	0	0	-1	0	-1	0	0	0	0	-1	0	0	-1	0	0	0	0	0	0	-1	4.348724081109243e-21
TTTTGTCACGTTGTCTTACATAATCAC	1.6734442128862277e-23	4.7583043870339936e-32	0.6182047104132721	5	329.0	3.8752842404426846	4.042553191489362	3.179331306990881	3.346888425772456e-23	0	0	0	0	0	0	0	0	0	0	0	0	0	0	0	0	0	0	0	0	0	0	0	0	0	0	0	0	0	0	0	0	0	0	0	0	-1	0	0	0	0	0	0	0	0	0	0	0	0	0	0	0	0	0	0	0	0	0	0	0	0	0	1	0	0	0	0	0	0	0	0	0	0	0	0	0	0	0	0	0	0	0	0	0	0	0	0	0	0	0	0	0	0	0	0	0	0	0	0	0	0	0	4.4840155741926824e-21
TTTGTCAGTTGCCATTTGGTCTGTCCT	1.7242111994029514e-23	2.398349251017489e-16	0.7675070028011205	3	221.0	3.495728990599788	6.624434389140271	5.384615384615385	3.448422398805903e-23	0	0	0	0	0	0	1	0	0	0	0	0	0	0	0	0	0	0	0	0	0	0	0	0	0	0	0	0	0	0	0	0	0	0	0	0	0	0	0	0	0	0	0	0	0	-1	0	0	0	0	0	0	0	0	0	0	0	0	0	0	0	0	0	0	0	0	0	0	0	0	0	0	0	0	0	0	0	0	0	0	0	0	0	0	0	0	0	0	0	0	0	0	0	0	0	0	0	0	0	0	0	0	4.6185647962667474e-21
TTTGCTGTTCCACCACTTTTCTCCACT	1.7995262670808844e-23	1.0	0.9609512353104468	9	309.0	1.4309221026052457	0.6084142394822006	0.4142394822006472	3.5990525341617693e-23	0	0	0	0	0	0	0	0	0	0	0	0	0	0	0	0	0	0	0	0	0	0	0	-1	0	0	0	0	0	0	0	0	0	0	0	0	0	0	0	0	0	0	-1	0	0	0	0	0	0	0	0	-1	0	0	0	0	0	0	0	0	0	0	0	0	0	0	0	0	0	0	0	0	0	0	0	0	0	1	0	0	0	0	0	0	0	0	0	0	0	0	0	0	-1	0	0	0	0	0	0	1	0	0	4.818720728434774e-21
TTTCAATCTGTTGGTGTTAATTTGGCT	1.8354563103959448e-23	0.0001933541079953	0.9527843137254902	6	176.0	1.7487055314301387	1.4034090909090908	1.3011363636363635	3.6709126207918896e-23	0	0	0	0	0	0	0	0	0	0	0	0	0	0	0	0	0	0	0	0	0	0	0	0	0	0	0	0	0	0	0	0	0	-1	0	0	0	0	0	0	0	0	0	0	0	0	0	0	0	0	0	1	0	0	-1	0	0	0	0	0	0	0	0	0	0	0	0	0	0	0	0	0	0	0	0	0	0	0	0	0	0	0	0	0	0	0	0	0	0	0	0	0	0	0	0	0	0	0	0	0	0	0	4.913953937474479e-21
TTTTTCAGGATTTTCGGCTTCCAGCTT	1.8712364111594417e-23	1.0	0.9358614232209738	4	209.0	1.669283544734453	1.1100478468899522	1.0191387559808611	3.7424728223188833e-23	-1	0	0	0	0	0	0	0	0	1	0	0	0	0	0	0	0	0	0	0	0	0	0	0	0	0	0	0	0	0	0	0	0	0	0	0	0	0	0	0	0	-1	0	0	0	-1	0	0	0	0	0	0	0	0	0	0	0	0	0	0	0	0	0	0	0	0	0	0	0	0	0	0	0	0	0	0	0	0	0	0	0	0	0	0	0	0	0	0	0	0	0	0	0	0	0	0	0	0	0	0	1	0	5.0089213799062885e-21
TTTGGTTCAAATATTCTAAATAGCTTA	1.9381191049435094e-23	1.4895522066618067e-05	0.2166124796798799	1	1299.0	1.3840954296305086	0.7944572748267898	0.544264819091609	3.8762382098870194e-23	1	0	0	0	0	0	0	0	0	0	-1	0	0	0	0	0	0	0	0	0	0	0	0	0	-1	0	0	0	0	0	0	0	0	0	0	0	1	0	0	0	0	0	0	0	0	0	0	1	0	0	0	0	0	0	0	0	0	0	0	0	0	0	0	0	0	0	0	0	0	1	0	0	0	0	0	0	0	0	0	0	-1	0	0	0	0	0	0	0	0	0	0	-1	0	0	0	0	0	0	0	0	0	0	5.1863357146210555e-21
TTTAATTGAATTCAGTGCTTCACAAAT	1.940804531471847e-23	1.0	0.9456009426551452	2	143.0	1.4199885725522272	0.6643356643356644	0.5314685314685315	3.881609062943693e-23	0	0	0	0	0	0	0	0	0	0	0	0	0	0	0	0	0	0	0	0	0	0	0	0	0	0	0	0	0	0	0	0	0	0	0	0	0	0	0	0	0	0	0	0	0	0	0	0	0	0	0	0	0	0	0	0	0	0	0	0	0	0	0	0	-1	0	0	0	0	0	1	0	0	0	0	0	0	0	0	0	0	0	0	0	0	0	0	0	0	0	0	0	0	0	0	0	0	0	0	0	0	0	5.1933869174458e-21
TTTCAATTTCTTTAGATTGACCAATAG	1.9434037553915398e-23	1.0	0.9425730994152048	9	301.0	1.2777135331984064	0.3654485049833887	0.3089700996677741	3.886807510783079e-23	0	0	0	0	0	0	0	0	0	0	0	0	0	0	0	0	0	0	0	0	0	0	0	0	0	0	0	0	0	0	1	0	0	0	0	0	0	0	0	0	0	0	0	0	0	0	0	0	0	0	0	0	0	0	0	0	0	0	0	0	0	-1	0	0	0	0	0	0	0	0	0	0	0	0	0	0	0	0	0	0	0	0	0	0	0	0	0	0	0	0	0	0	0	0	0	0	0	0	0	0	0	0	5.200252114762868e-21
TTTCAGTGATTATATTATTTATATATG	2.2358183158406328e-23	0.581473006278463	0.7549004413048266	6	792.0	1.448933550613604	0.5340909090909091	0.4823232323232323	4.4716366316812656e-23	0	0	0	0	0	0	0	0	0	0	0	0	0	0	0	0	0	-1	0	0	0	0	0	0	0	0	0	-1	0	0	0	0	0	0	0	1	0	-1	0	0	1	0	0	0	0	1	0	0	0	0	0	0	0	0	0	0	0	0	0	0	0	0	0	0	0	0	0	0	0	0	0	0	0	0	0	0	0	0	0	0	0	0	0	0	0	0	0	0	0	0	0	0	0	0	0	0	0	0	0	0	0	0	5.97360617369099e-21
TTTTTGTTACCTCTGCAGTAGAGTACC	2.238453502550001e-23	0.0170673342778241	0.9137830885403702	3	220.0	1.9642838600938484	2.0863636363636364	1.7136363636363636	4.476907005100002e-23	0	0	0	0	0	0	0	0	0	0	0	0	0	0	0	0	0	0	0	0	0	0	1	0	0	0	0	0	0	0	0	0	0	0	0	0	0	0	0	0	0	0	0	0	0	0	0	0	0	0	0	0	0	0	0	0	0	0	0	0	0	0	0	0	0	0	0	0	0	-1	0	0	0	0	0	0	0	0	0	0	0	-1	0	0	0	0	0	0	0	0	0	0	0	0	0	0	0	0	0	0	0	0	5.9805434003127195e-21
TTTCATTCTCAGCAACTGTTTCAAATG	2.2389066338559797e-23	1.0	0.46556495812371	4	1134.0	1.452259212004058	0.3271604938271605	0.291005291005291	4.4778132677119593e-23	0	-1	0	0	0	0	0	0	0	0	0	-1	0	0	0	0	0	0	-1	-1	-1	-1	0	0	0	0	0	0	0	0	0	0	1	0	0	0	0	0	0	0	0	0	0	1	0	0	0	0	0	1	0	0	0	0	0	0	0	0	0	0	0	1	0	0	1	0	0	-1	0	0	0	0	0	0	0	0	0	-1	0	0	0	0	0	0	0	0	0	0	0	0	0	0	0	0	0	0	0	0	0	0	0	0	5.981702334435576e-21
TTTAATGTAAGAAATGATTCAGATAAA	2.2868867082992945e-23	1.0	0.2057599251922396	3	1878.0	1.517961017665456	0.4483493077742279	0.2955271565495208	4.573773416598589e-23	0	1	0	1	0	0	0	-1	1	0	0	-1	0	0	-1	0	0	0	-1	1	-1	-1	0	-1	0	1	0	0	1	0	1	0	1	0	1	0	0	0	0	-1	0	0	-1	0	-1	0	1	0	0	0	1	-1	0	0	0	-1	1	0	0	0	0	-1	0	0	1	0	0	0	0	0	0	0	0	0	1	0	-1	-1	-1	0	0	0	0	0	0	0	0	0	1	0	0	0	-1	0	0	-1	0	0	1	1	0	0	6.1085180693264305e-21
TTTGAGTAATGGCAAATATAATAAGTA	2.311368672512111e-23	0.0016681505892581	0.9545899632802938	2	181.0	1.583772172701006	1.5856353591160222	1.4751381215469612	4.622737345024222e-23	0	0	0	0	0	0	0	0	0	0	0	0	0	0	0	0	0	0	0	0	0	0	0	0	-1	0	0	0	0	0	0	0	0	0	0	0	0	0	0	0	0	0	0	0	0	0	0	0	0	0	0	0	0	0	0	0	0	0	0	0	0	0	0	0	0	0	0	0	0	0	0	0	0	0	0	0	0	0	1	0	0	0	0	0	0	0	0	0	1	1	0	0	0	-1	0	0	0	0	0	0	0	0	6.173218408264797e-21
TTTCCGACCATGCCAGTCGATTATAAA	2.352803683879094e-23	1.0	0.9704924704924706	1	199.0	1.857293814380009	0.9045226130653268	0.7286432160804021	4.705607367758188e-23	0	0	0	0	0	0	0	0	0	0	0	0	0	0	0	0	0	0	0	0	0	0	0	0	0	0	0	0	0	0	0	0	0	0	0	0	0	0	0	-1	0	0	0	0	0	0	0	0	0	0	0	0	0	0	0	0	0	0	0	0	0	0	0	0	0	0	0	0	0	0	0	0	0	-1	0	-1	0	0	0	0	0	0	0	0	0	0	0	0	0	0	0	0	0	0	0	1	0	0	0	0	0	0	6.282308886505705e-21
TTTGTGACCGACTCATCAGTTATATCG	2.3586877583631922e-23	1.0	0.1765557163531114	5	1382.0	0.8619230128030222	0.1895803183791606	0.1367583212735166	4.717375516726383e-23	0	0	0	0	0	0	0	1	0	0	0	1	0	0	0	0	0	0	-1	-1	-1	1	0	0	0	0	0	0	0	0	0	0	0	0	0	0	0	0	0	0	0	0	1	0	0	0	0	0	0	0	0	0	0	0	0	0	0	0	0	0	0	0	0	0	0	0	0	0	0	0	0	0	0	0	0	0	0	0	0	0	0	0	0	0	0	0	0	0	0	0	0	0	0	0	0	0	0	0	0	0	0	0	6.2978569402536065e-21
TTTTTTCTTTGAGTAATCTTTCGTAGT	2.4029790759112735e-23	2.3718651113605844e-05	0.6474055509143228	1	561.0	2.554414408830083	1.1229946524064172	0.9893048128342246	4.805958151822547e-23	0	0	0	0	0	0	1	0	0	0	0	0	0	0	0	0	0	0	0	0	0	0	0	0	0	0	0	0	0	0	0	0	0	0	0	0	0	0	0	0	0	0	0	0	0	1	0	0	-1	0	0	0	0	0	1	-1	0	0	0	0	0	0	0	0	0	0	0	0	0	0	0	0	0	0	0	0	0	0	0	0	0	-1	0	0	0	0	0	0	0	1	0	0	0	0	1	0	0	0	0	0	0	0	6.414898517418924e-21
TTTGCTTCCGATGAAGTCTCTTCCCGG	2.432800404886621e-23	1.0	0.7918610960390667	9	192.0	2.761259951798234	2.5572916666666665	2.25	4.865600809773242e-23	0	0	0	0	0	0	0	0	0	0	0	0	0	0	0	0	0	0	0	0	0	0	0	0	0	0	0	0	0	0	0	0	0	0	0	-1	0	0	0	0	0	0	0	0	0	0	0	0	0	0	0	0	0	0	0	0	0	0	0	0	0	0	1	0	0	0	0	0	0	0	0	0	0	0	0	0	0	0	0	0	0	0	0	0	0	0	0	0	0	0	0	0	0	0	0	0	0	0	0	0	0	0	6.493162295223184e-21
TTTACGGATAAAACTACGAATAGCATC	2.5334920683859678e-23	1.0	0.9586413586413588	2	142.0	1.5369527908382108	0.7746478873239436	0.6690140845070423	5.066984136771935e-23	0	0	0	0	0	0	0	0	0	0	0	0	0	0	0	0	0	0	0	0	0	0	0	0	0	0	0	0	0	0	0	0	0	0	0	0	0	0	0	0	0	0	0	0	0	0	0	0	0	0	0	0	0	0	0	0	0	0	0	0	1	0	0	0	0	0	0	0	0	0	0	0	0	0	0	0	0	0	0	-1	0	0	0	0	0	0	0	0	0	0	0	0	0	0	0	0	0	0	0	0	0	0	6.7591072672410074e-21
TTTATCCTAGTGGCTTGGTTTATAATA	2.5516662448374924e-23	0.0027050349520656	0.9284738818709456	5	159.0	1.5986399692693634	0.8553459119496856	0.8553459119496856	5.103332489674985e-23	0	0	0	0	0	0	0	0	0	0	0	0	0	0	0	0	0	0	0	0	0	0	0	0	0	0	0	0	0	0	0	0	0	0	0	0	0	0	0	0	0	0	0	0	0	0	0	0	0	0	0	0	0	0	0	0	0	0	0	0	0	0	0	0	0	0	0	0	0	0	0	0	0	0	0	0	0	0	-1	0	0	0	0	0	0	0	0	0	1	1	0	0	0	0	0	0	0	0	0	0	0	0	6.807006573491611e-21
TTTAGCATTCATTCGTGCGTAAGTTTC	2.569798465890129e-23	0.0500398235547757	0.0799538587764262	3	4777.0	1.0144576052218677	0.2616705045007327	0.2005442746493615	5.139596931780257e-23	0	0	0	0	0	0	0	0	0	0	0	0	0	0	0	-1	0	1	0	0	0	0	0	0	0	0	0	1	0	0	0	0	0	1	0	1	0	-1	-1	0	-1	0	0	0	0	-1	0	0	0	0	0	0	0	0	0	0	0	0	0	0	0	0	0	1	0	0	0	0	0	0	-1	0	0	0	0	0	0	0	0	0	0	1	0	0	0	0	0	0	0	0	0	0	0	0	0	0	0	0	0	0	0	0	6.854904025675956e-21
TTTTTTAGCACCGAATGCACCACATCT	2.6152921309643356e-23	2.2428492161440623e-16	0.5009475249628212	6	748.0	2.9794272003240776	2.307486631016043	2.0427807486631018	5.230584261928671e-23	0	0	0	0	0	0	0	0	0	0	0	0	0	0	0	0	0	0	0	0	0	0	0	0	0	0	0	0	0	0	0	0	0	0	0	0	-1	0	0	0	0	0	0	0	0	0	0	0	0	0	0	0	0	0	0	0	0	0	0	0	0	0	1	0	0	0	0	0	0	0	0	0	0	0	0	0	0	0	0	0	0	0	1	0	0	0	0	0	0	0	0	0	0	0	0	0	0	0	0	0	0	0	6.974812990270739e-21
TTTTAAAATGATGGCTCCTAAGAATGG	2.697687259299536e-23	1.0	0.7723646723646724	4	213.0	3.1072520824882224	5.539906103286385	4.511737089201878	5.395374518599072e-23	0	0	0	0	0	0	0	0	0	0	0	0	0	0	0	0	0	0	0	0	0	0	0	0	1	0	0	0	0	0	0	0	0	0	0	0	0	0	0	0	0	0	0	0	0	0	0	0	0	0	0	0	0	0	0	0	0	0	0	0	0	0	0	0	0	0	0	0	0	0	0	0	0	0	0	0	0	0	-1	0	0	0	0	0	0	0	0	0	1	-1	0	0	0	-1	0	0	0	0	0	0	0	0	7.191948840715379e-21
TTTTATTTTAATTTTACAGGGCAGTAA	2.725644818507852e-23	4.592664032117545e-27	0.2766180052639322	7	986.0	1.2304000238885469	1.210953346855984	0.6957403651115619	5.451289637015704e-23	0	0	0	0	0	0	0	0	0	0	0	0	0	0	0	0	0	0	0	0	0	0	0	0	0	0	0	0	0	0	0	0	0	0	0	0	0	0	0	0	0	0	0	0	0	0	0	0	-1	0	0	0	0	0	0	0	0	0	0	0	-1	0	0	0	0	0	0	0	0	0	0	0	0	0	0	0	0	0	0	0	0	0	0	0	0	0	0	0	0	0	0	0	0	1	-1	0	0	0	0	0	0	0	7.26560537300995e-21
TTTTTACATATCTGAGGAGATAAGAAC	2.82146679395504e-23	5.515943567315647e-12	0.915742024965326	7	271.0	2.380042511687789	2.217712177121771	1.8154981549815496	5.64293358791008e-23	0	0	0	0	0	0	0	0	0	0	0	0	-1	0	0	0	0	0	0	0	0	0	0	0	0	0	0	0	0	0	0	0	1	0	0	0	0	0	0	0	0	0	0	0	0	0	0	0	0	0	0	0	0	0	0	0	0	0	0	0	0	0	0	0	0	0	0	0	0	0	0	0	0	0	0	0	0	0	0	0	0	0	0	0	0	0	0	0	0	0	0	0	0	1	0	0	0	0	0	0	0	0	7.518374170871734e-21
TTTGATGAAGAGTTGGGTATCTTCCAC	2.846905034107212e-23	1.0	0.97427398989899	6	163.0	1.5576766158516446	0.656441717791411	0.6319018404907976	5.693810068214423e-23	0	0	0	0	0	0	0	0	0	0	0	0	0	0	1	0	0	0	0	0	0	0	0	0	0	0	0	0	0	0	0	0	0	0	0	0	0	0	0	0	0	0	0	0	0	0	0	0	0	0	0	0	0	0	0	0	0	0	0	0	0	0	0	0	0	0	0	0	0	0	0	0	0	0	0	0	0	0	0	0	0	0	0	0	0	0	0	0	0	0	-1	0	0	0	0	0	0	0	0	0	0	0	7.585701725130514e-21
TTTGAGTGAAAATTCACATTTATGTTA	2.882175485401538e-23	1.0	0.974045407636739	1	299.0	1.354906712254104	0.4247491638795986	0.3745819397993311	5.764350970803076e-23	0	0	0	0	0	0	0	0	0	0	0	0	0	0	0	0	0	0	0	0	0	0	0	0	0	0	0	0	0	0	0	0	0	0	-1	0	0	0	0	0	0	0	0	0	1	0	1	0	0	0	0	0	0	0	0	0	0	0	0	0	0	0	0	0	0	0	0	0	0	0	0	0	0	0	0	0	0	0	0	0	0	0	0	0	0	0	0	0	0	0	0	0	0	0	0	0	0	0	0	0	0	0	7.678688341696623e-21
TTTTCCTGTTGCTAGATATTTATATGC	2.913810369728647e-23	0.000213659271213	0.5944121447028423	2	862.0	3.706356221125832	1.1751740139211138	1.105568445475638	5.827620739457294e-23	0	0	0	0	0	0	0	0	-1	0	0	0	0	0	1	0	0	0	0	0	0	0	0	0	0	-1	0	0	0	0	0	0	0	0	1	0	0	0	0	1	0	0	0	0	0	0	0	0	0	0	-1	0	0	0	0	1	1	0	0	-1	0	0	0	0	0	0	0	0	0	0	0	0	0	0	0	0	-1	1	0	0	0	0	0	0	0	0	0	0	0	0	0	0	0	0	0	0	0	0	0	1	0	0	7.761631794920445e-21
TTTGCAACTACAATTACCAAGAAATTG	2.9505599001927855e-23	1.0	0.9357891671520092	7	169.0	2.01842464549701	1.272189349112426	1.142011834319527	5.901119800385571e-23	0	0	0	0	0	0	0	0	0	0	0	0	0	0	0	0	0	0	0	0	0	0	0	0	1	0	0	0	0	0	0	0	0	0	0	0	0	0	0	0	0	0	0	0	0	0	0	0	0	0	0	0	0	0	0	0	0	0	0	0	0	0	0	0	0	0	0	0	0	0	0	0	0	0	0	0	0	0	1	0	0	0	0	0	0	0	0	0	-1	-1	0	0	0	-1	0	0	0	0	0	0	0	0	7.858506994998339e-21
TTTTAGTGTAAAAAGAATACCAGGAAA	3.040372371357755e-23	0.2661596535769847	0.1609707810566526	4	7653.0	1.0612632453614286	0.2494446622239644	0.1962629034365608	6.08074474271551e-23	0	0	0	0	0	0	0	-1	-1	0	0	-1	0	0	0	0	0	0	-1	1	-1	1	0	-1	0	0	0	0	0	0	1	0	-1	0	0	-1	0	0	0	1	0	0	0	0	0	0	0	0	-1	-1	0	0	0	0	0	0	0	0	0	0	0	1	0	0	0	0	0	-1	0	0	0	0	0	1	0	1	0	0	0	0	0	0	0	0	0	0	0	0	-1	0	0	0	1	0	0	1	0	0	0	0	1	0	8.095550358233013e-21
TTTTTTTGTACGCCACGCCCGCCGCGT	3.069914859857376e-23	2.3717159472762417e-15	0.976068376068376	6	670.0	1.0659446578145269	0.5582089552238806	0.5582089552238806	6.139829719714751e-23	0	0	0	0	0	0	0	0	0	0	0	0	0	0	0	0	0	0	0	0	0	0	0	0	0	0	0	0	0	0	0	0	0	0	0	0	0	0	0	1	0	0	0	0	0	0	0	0	0	0	0	0	0	0	-1	0	0	0	0	0	0	0	0	0	0	0	0	0	0	0	0	0	0	0	0	0	0	0	0	0	0	0	0	0	0	0	0	0	0	0	0	0	0	0	0	0	0	0	0	0	0	0	8.17379013745996e-21
TTTACCGTCTAAACCAACCGGAAATAA	3.105094983268105e-23	1.0	0.7796533054279084	3	988.0	1.4197989695923896	0.5182186234817814	0.374493927125506	6.21018996653621e-23	0	0	0	0	0	0	0	1	0	0	0	1	0	0	0	0	0	0	1	0	1	1	0	0	0	0	0	0	1	0	-1	0	-1	0	0	0	0	0	0	0	0	0	0	0	0	0	0	0	0	0	0	0	0	0	0	0	0	0	0	0	0	-1	0	0	0	0	0	0	0	0	0	0	0	0	0	0	0	0	0	0	0	0	0	0	0	0	0	0	0	0	0	0	0	0	0	0	0	0	0	0	0	0	8.266604235241709e-21
TTTACCTTATTTGGAATGAATGGTTTA	3.1608405455662835e-23	1.0	0.9548611111111112	9	264.0	1.5115747811848017	0.3787878787878788	0.375	6.321681091132567e-23	0	0	0	0	0	0	0	0	0	0	0	0	0	0	0	0	0	0	0	0	0	0	0	0	0	0	0	0	0	0	0	0	0	0	0	0	0	0	0	1	0	0	0	0	0	0	0	0	0	0	0	0	0	0	0	0	0	0	0	0	0	0	0	0	0	0	0	0	0	0	0	0	0	0	0	0	0	0	0	0	0	0	0	0	-1	0	0	0	0	0	0	0	0	0	0	0	0	0	0	0	0	0	8.413347128383259e-21
TTTATCTGGACTGGTTTTTCTTTTTTG	3.231748582654068e-23	2.1212852481280165e-11	1.0	6	137.0	1.6632916213025992	1.3941605839416058	1.3941605839416058	6.463497165308136e-23	0	0	0	0	0	0	0	0	0	0	0	0	0	0	0	0	0	0	0	0	0	0	0	0	0	0	0	0	0	0	0	0	0	0	0	0	0	0	0	1	0	0	0	0	0	0	0	0	0	0	0	0	0	0	0	0	0	0	0	0	0	0	0	0	0	0	0	0	0	0	0	-1	0	0	0	0	0	0	0	0	0	0	0	0	-1	0	0	0	0	0	0	0	0	0	0	0	0	0	0	0	0	0	8.600012262549142e-21
TTTATCATATATACGTTTAAGTAGCTC	3.3077009027822324e-23	1.0	0.9186576815737526	8	260.0	1.6737722873883094	0.4807692307692308	0.4076923076923077	6.615401805564465e-23	0	0	0	1	0	0	0	0	0	0	0	0	0	0	0	0	0	0	0	0	0	0	0	0	0	0	0	0	0	0	0	0	0	0	0	0	0	0	-1	0	0	0	0	0	0	0	0	0	0	0	0	0	0	0	0	0	0	0	0	0	0	0	0	0	-1	0	0	0	0	0	-1	0	0	0	0	0	0	0	0	0	0	0	0	0	0	0	0	0	0	0	0	0	0	0	1	0	0	0	0	0	0	1	8.799931775308844e-21
TTTTATAAATAATATAATCACAGAGAA	3.3593818276257744e-23	1.0	0.8225988700564972	5	416.0	1.7131832874195485	0.9783653846153846	0.8389423076923077	6.718763655251549e-23	0	0	0	0	0	0	0	0	-1	0	0	0	0	0	1	0	0	0	0	0	0	0	0	0	0	-1	0	0	0	0	0	0	0	0	0	0	0	0	0	-1	0	0	0	0	0	0	0	0	0	0	-1	0	0	0	0	-1	0	0	0	-1	0	0	0	0	0	0	0	0	0	0	0	0	0	0	1	0	1	0	0	0	0	0	0	0	0	0	0	0	0	0	0	0	0	0	0	0	0	0	0	-1	0	0	8.935887207658182e-21
TTTTAATCCTAAAATCAGTCCATACAA	3.3943012380073625e-23	1.0	0.94009900990099	7	161.0	1.4119387985557432	0.6708074534161491	0.5527950310559007	6.788602476014725e-23	0	0	0	0	0	0	0	0	0	0	0	0	0	1	0	0	0	0	0	0	0	0	0	0	0	0	0	0	0	0	0	0	0	0	0	0	0	0	0	0	0	0	0	0	0	0	0	0	0	0	0	0	0	1	0	0	0	0	0	0	0	0	1	0	0	0	0	0	0	0	0	0	0	0	0	0	0	0	0	0	0	0	0	0	-1	0	-1	0	0	0	0	0	0	0	0	0	-1	0	0	0	0	1	9.027995111584835e-21
TTTAAATTTGAAGATAACGAAGTTAAT	3.4741873298429454e-23	1.0	0.8523505787857312	7	185.0	2.257149755078885	1.0162162162162165	0.9135135135135136	6.948374659685891e-23	0	-1	0	0	0	0	0	0	0	0	0	0	0	0	0	0	0	0	1	0	0	0	0	0	0	0	0	0	0	0	0	0	0	0	1	0	0	0	0	0	0	0	0	0	1	0	1	0	0	0	-1	0	0	0	0	0	0	0	0	-1	0	0	0	0	0	0	0	0	0	0	0	0	0	0	0	0	-1	-1	0	0	0	0	0	0	0	0	0	0	0	0	0	0	1	0	0	-1	0	0	0	0	0	0	9.238087111324318e-21
TTTCAGGGATTAAAAGCACAATTGATC	3.5719661344152615e-23	1.0	0.8612864315969593	3	386.0	1.7573266685382267	0.883419689119171	0.7046632124352331	7.143932268830523e-23	0	0	0	0	0	0	0	0	0	0	0	0	0	0	-1	0	0	0	0	0	0	0	0	0	0	1	0	0	0	0	0	0	0	0	0	0	0	0	0	0	0	0	0	0	0	0	0	0	0	0	0	0	0	0	0	0	0	0	0	0	0	0	0	0	1	0	0	0	0	0	0	0	0	0	0	0	0	0	0	0	0	0	0	0	0	0	0	0	0	0	0	0	0	0	-1	0	0	0	0	0	0	-1	9.494737913304185e-21
TTTGAAAGTCATTTCCGTTCATGGTTA	3.576395018769516e-23	1.0	0.9864864864864864	2	145.0	1.4121743193818344	0.6	0.6	7.152790037539032e-23	0	0	0	0	0	0	0	0	0	0	0	0	0	0	0	0	0	0	0	0	0	0	0	0	0	0	0	0	0	0	0	0	0	0	-1	0	0	0	0	0	0	0	0	0	0	0	0	0	0	-1	1	0	0	0	0	0	0	0	0	1	0	0	0	0	0	0	0	0	0	0	0	0	0	0	0	0	0	0	0	0	0	0	0	0	0	0	0	0	0	0	0	0	0	0	0	0	0	0	0	0	0	0	9.506346924935575e-21
TTTTTAACGTTTTTAATTTAAATGGCT	3.670736254159247e-23	1.0	0.4507377229685091	6	619.0	1.6227743138281645	0.6752827140549273	0.6058158319870759	7.341472508318493e-23	0	0	0	0	0	0	0	0	0	0	0	0	0	0	0	0	0	-1	0	0	0	0	0	0	0	0	0	1	0	0	0	0	0	0	0	1	0	1	-1	0	1	0	0	0	0	-1	0	0	0	0	0	0	0	0	0	0	0	0	0	0	0	0	0	0	0	0	0	0	0	0	-1	0	0	0	0	0	0	0	0	0	0	-1	0	0	0	0	0	0	0	0	0	0	0	0	0	0	0	0	0	0	0	0	9.754512817562862e-21
TTTCCCAGTTGGGGGTAGCCCCAATTT	3.73764770017949e-23	0.0092430969086645	0.8327624006577143	3	253.0	2.415830426794544	2.217391304347826	1.897233201581028	7.47529540035898e-23	0	0	0	0	0	0	0	0	0	0	0	0	0	0	0	0	0	0	0	0	0	0	0	0	0	0	0	0	0	0	0	0	0	0	0	0	0	0	0	0	0	0	0	0	0	-1	0	0	0	0	0	0	0	0	0	0	0	0	0	0	0	0	0	0	0	0	0	0	0	0	0	0	0	0	0	0	0	0	0	0	0	0	0	0	0	-1	0	0	0	0	0	0	0	0	0	0	0	1	1	0	0	0	9.930272236230596e-21
TTTTTGACGTGAACCTTTATTGACTGA	3.837037102823026e-23	2.2984690052954546e-12	0.6833721833721834	2	411.0	2.75857454695992	1.5815085158150852	1.4233576642335766	7.674074205646052e-23	0	0	0	0	0	0	0	0	0	0	0	0	0	0	0	0	0	0	0	0	0	0	0	0	0	0	0	0	0	0	0	0	0	0	0	0	1	0	0	0	0	0	0	0	0	0	0	0	0	0	0	0	0	0	0	0	0	0	0	0	0	0	-1	0	0	0	0	0	0	0	0	0	0	0	0	-1	0	0	0	0	0	0	-1	0	0	0	0	0	0	0	0	0	0	0	0	0	0	0	0	0	0	0	1.0190915735610236e-20
TTTTCGCTTACGCAGTTTGCACCCTGT	3.9364691857076594e-23	1.0	0.8032430192198103	2	296.0	2.9149856343780227	3.310810810810811	2.756756756756757	7.872938371415319e-23	0	0	0	0	0	0	0	0	0	0	0	0	0	0	0	0	0	0	0	0	0	0	0	0	0	0	0	0	0	0	0	0	0	0	0	-1	0	0	0	0	0	1	0	0	0	0	0	0	0	0	0	0	0	0	0	0	0	0	0	0	0	0	0	0	0	0	0	0	0	0	0	0	0	0	0	0	0	0	0	0	0	0	0	0	0	0	0	0	0	0	0	0	0	0	0	0	0	0	0	0	0	0	1.0451857058887373e-20
TTTTTTGTTATCTATAGCTATGGATTT	4.012758708981872e-23	1.7236720427371272e-14	0.8724120082815735	8	260.0	2.033457934980566	4.311538461538461	1.2230769230769232	8.025517417963741e-23	0	0	0	-1	0	0	0	0	0	-1	0	0	0	0	0	0	0	-1	0	0	0	0	0	0	0	0	0	0	0	0	0	0	0	0	0	0	0	0	0	0	0	0	-1	0	0	0	0	0	0	0	0	0	0	0	0	0	0	0	0	0	0	0	0	0	0	0	0	0	0	0	0	0	0	0	0	0	0	0	-1	0	0	0	0	0	0	0	0	0	0	0	0	0	0	1	0	0	0	0	0	0	0	0	1.0652128213024011e-20
TTTATCCAATTACCGATATTAATGTTA	4.014042946785862e-23	0.0001211232315133	0.9426501035196688	9	208.0	1.573255328171118	1.1875	1.1298076923076923	8.028085893571724e-23	0	0	0	0	0	0	0	0	0	0	0	0	0	0	0	0	0	0	0	0	0	0	0	0	0	0	0	0	0	0	0	0	0	0	0	-1	0	0	0	1	0	0	0	0	0	0	0	0	0	0	0	0	0	0	0	0	0	0	0	0	0	0	0	0	0	0	0	0	0	0	0	0	0	0	0	0	0	0	0	0	0	0	0	0	0	0	0	0	0	0	0	0	0	0	0	0	0	0	0	0	0	0	1.0655445783581508e-20
TTTCAATGAGTGGTTTAGAGACGAGAA	4.115503149032414e-23	8.455550736886044e-09	0.9692307692307692	5	168.0	1.751578010078925	1.2678571428571428	1.2678571428571428	8.231006298064828e-23	0	0	0	0	0	0	0	0	0	0	0	0	0	0	0	0	0	0	0	0	0	0	0	0	0	0	0	0	0	0	0	0	0	0	0	0	0	0	0	0	0	-1	0	0	0	0	0	0	0	0	0	0	0	0	0	0	0	0	0	0	0	1	0	0	0	0	0	0	0	0	0	0	0	0	0	0	0	0	0	0	0	0	0	0	0	0	0	0	0	0	0	0	0	-1	0	0	0	0	0	0	1	0	1.0921868061258925e-20
TTTTTCTATGGAACAATCGACTAACCA	4.137504430795964e-23	1.178871516157656e-07	0.8152846044078008	3	1139.0	2.275135147035128	1.9429323968393328	1.5285338015803336	8.275008861591928e-23	0	0	-1	0	0	0	0	0	0	0	-1	0	0	1	0	0	0	0	0	0	0	0	0	0	-1	0	0	0	0	0	0	0	0	0	0	0	0	0	0	0	0	0	0	0	0	0	0	0	0	0	0	0	0	1	1	0	0	0	0	0	0	0	1	1	0	0	0	0	0	0	0	0	0	0	0	0	0	0	0	0	0	0	0	0	1	0	1	0	0	0	0	0	0	0	0	0	1	0	0	0	0	0	1.0979690155867392e-20
TTTAAGTCGTCTGGATGCCATCCGTAT	4.406439914013125e-23	8.781301037858569e-09	0.9378514780100936	8	168.0	1.4386611616198686	1.380952380952381	1.380952380952381	8.81287982802625e-23	0	0	0	0	0	0	0	0	0	0	0	0	0	0	-1	0	0	0	0	0	0	0	0	0	0	0	0	0	0	0	0	0	0	0	0	0	0	0	0	0	0	0	1	0	0	0	0	0	0	0	0	0	0	0	0	0	0	0	0	0	0	0	0	0	0	0	0	0	0	0	0	0	0	0	0	0	0	0	0	0	0	0	0	0	0	0	0	0	0	0	-1	0	0	0	0	0	0	0	0	0	0	0	1.168553762076708e-20
TTTCATGGTACTCAACAGAAGATACGA	4.536050349563373e-23	3.0828128740896204e-17	0.9038901601830664	7	567.0	1.7002074717896465	0.925925925925926	0.8694885361552028	9.072100699126748e-23	0	0	0	0	0	0	0	0	0	0	0	0	0	0	0	0	0	0	0	0	0	0	0	0	0	0	0	0	0	0	0	0	0	0	0	0	0	0	0	0	0	0	0	0	0	0	0	0	0	0	0	0	0	0	0	1	0	0	0	0	0	0	0	0	0	0	0	0	0	0	0	0	0	0	0	0	0	0	0	0	0	0	0	0	0	0	0	0	0	-1	0	0	0	0	0	0	0	0	0	0	0	0	1.2024714539454367e-20
TTTCGATGACAATAATAATCTAAGTTT	4.5608101640047104e-23	0.1002280404673106	0.0649057217386657	3	16877.0	1.0090385430445057	0.3264205723766072	0.2329205427504888	9.12162032800942e-23	-1	0	-1	-1	-1	0	0	0	0	1	1	0	-1	-1	0	1	0	1	0	0	0	0	-1	0	-1	0	0	1	0	0	0	1	0	0	0	1	1	0	0	0	-1	-1	0	0	0	-1	0	1	0	0	0	0	0	1	-1	0	0	0	0	0	1	0	-1	1	-1	0	0	0	0	-1	0	0	0	0	0	0	0	0	0	0	-1	0	0	0	1	1	1	0	0	0	0	1	0	0	-1	0	-1	-1	-1	0	0	1	1.2089832371508265e-20
TTTTCTTCTTGTGATAATTGTCCAATT	4.899212967697674e-23	2.8745367281155253e-25	0.9539734851321998	5	417.0	1.4292307931179815	3.9760191846522783	2.983213429256595	9.798425935395348e-23	0	0	0	0	0	0	0	0	0	0	0	0	0	0	0	0	0	0	0	0	0	0	0	0	0	0	0	0	0	1	0	0	0	0	0	0	0	0	0	0	0	0	0	0	0	0	0	0	0	0	0	0	0	0	0	0	0	0	0	0	0	0	0	0	0	0	0	0	0	0	0	0	0	0	0	0	0	0	0	0	0	0	0	0	0	0	0	0	0	-1	0	0	0	0	0	0	0	0	0	0	0	0	1.2976522309070583e-20
TTTTCAGGGTGTCACTGATACTCCGAA	4.967744098238424e-23	8.436383476268979e-27	0.9229868913857676	4	569.0	1.4609555485948915	1.3163444639718804	1.2390158172231986	9.935488196476848e-23	0	0	0	0	0	0	0	0	0	0	0	0	0	0	0	0	0	0	0	0	0	0	0	0	0	0	0	0	0	0	0	0	0	0	0	0	0	0	0	0	0	0	0	0	0	0	0	0	0	0	0	0	0	0	1	0	0	0	0	0	0	-1	0	0	0	0	0	0	0	0	0	0	0	0	0	0	0	0	0	0	0	0	0	0	0	0	0	0	0	0	0	0	0	0	0	0	0	0	0	0	0	0	1.3156010891300342e-20
TTTAAAGGTAAGATACCAGCCGTAACA	5.122802256592942e-23	1.0	0.9030993278566094	6	207.0	1.8388685512666465	0.7729468599033816	0.7536231884057971	1.0245604513185884e-22	0	-1	0	0	0	0	0	0	1	0	0	0	0	0	0	0	0	0	0	0	0	0	0	0	0	0	0	0	0	0	0	0	0	0	0	0	0	0	0	0	0	0	1	-1	1	0	1	0	0	0	-1	0	0	0	0	0	0	0	0	-1	0	0	0	0	0	0	0	0	0	0	0	0	0	1	0	0	0	0	0	0	0	0	0	0	0	0	0	0	0	0	0	0	0	0	0	1	0	0	0	0	0	0	1.3560839279689214e-20
TTTACCTTTTGTTCTATTGCTACATCC	5.227430970783722e-23	0.4015004530741815	0.96	8	139.0	1.6328357836552	1.4460431654676258	1.266187050359712	1.0454861941567444e-22	0	0	0	0	0	0	0	0	0	0	0	0	0	0	0	0	0	0	0	0	0	0	0	0	1	0	0	0	0	0	0	0	0	0	0	0	0	0	0	0	0	0	0	0	0	0	0	0	0	0	0	0	0	0	0	0	0	0	0	0	0	0	0	0	0	0	0	0	0	0	0	0	0	0	0	0	0	0	0	0	0	0	0	0	0	0	0	0	0	-1	0	0	0	0	0	0	0	0	0	0	0	0	1.3834963457992813e-20
TTTCAGAGTCACACGTAAAAGAACTTA	5.327745570882421e-23	1.0	0.5781857031857032	7	498.0	2.341073909886402	0.785140562248996	0.7369477911646586	1.0655491141764842e-22	-1	0	-1	0	0	0	0	0	0	0	0	0	-1	-1	0	0	0	1	0	0	0	0	0	0	0	0	0	1	0	0	0	0	0	0	0	1	-1	0	-1	0	1	0	0	0	0	0	0	1	0	0	0	0	0	0	1	0	0	0	0	0	-1	0	0	-1	1	0	0	0	0	1	-1	0	0	0	0	0	0	0	0	0	0	0	0	0	1	0	-1	0	0	0	0	-1	0	0	1	0	0	0	0	0	0	1	1.409780095926e-20
TTTTAAAAGTTTATATAGAATTATAGT	5.353157114369493e-23	1.0	0.9134495641344956	3	161.0	1.7938201358092425	0.7080745341614907	0.7080745341614907	1.0706314228738986e-22	0	0	0	0	0	0	0	0	0	0	0	0	0	0	0	0	0	0	0	0	0	0	0	0	0	0	0	0	0	0	0	0	0	0	0	0	0	0	0	0	0	0	0	0	0	0	0	0	0	0	0	0	0	0	0	0	0	0	0	0	0	0	0	0	0	0	0	0	0	0	0	0	0	0	0	0	0	0	1	0	0	0	0	0	0	0	0	0	1	-1	0	0	0	-1	0	0	0	0	0	0	0	0	1.416431506158714e-20
TTTTCATATCAATAAGGCATTCCGGAA	5.382103686422317e-23	2.2013264878489748e-05	0.9047619047619048	4	200.0	2.2897798267382874	1.34	1.16	1.0764207372844634e-22	0	0	0	0	0	0	0	0	0	0	0	0	0	0	0	0	0	0	0	0	0	0	0	0	0	0	0	0	0	0	0	0	0	0	0	-1	0	0	0	0	0	0	0	0	0	0	0	0	0	0	0	1	0	0	-1	0	0	0	0	0	0	0	0	0	0	0	0	0	0	0	0	0	0	0	0	0	0	0	0	0	0	0	0	0	0	0	0	0	0	0	0	0	0	0	0	0	0	0	0	0	0	0	1.42398097240044e-20
TTTTCATAGTGCCCATAGCACCAATGG	5.488909934003758e-23	1.0	0.9437177597641856	7	302.0	1.4497237464047754	0.8178807947019867	0.6887417218543046	1.0977819868007513e-22	0	0	0	0	0	0	0	0	0	0	0	0	0	0	0	0	0	0	0	0	0	0	1	0	0	0	0	0	0	0	0	0	0	0	0	0	0	0	0	0	0	0	0	0	0	0	0	0	0	0	0	0	0	0	0	0	0	0	-1	0	0	0	0	0	0	0	0	0	0	-1	0	0	0	0	0	0	0	0	0	0	0	-1	0	0	0	0	0	0	0	0	0	0	0	0	0	0	0	0	0	0	0	0	1.451928710967427e-20
TTTGATTTTCAATGAGTGGTTTAGAGA	5.49184983992691e-23	7.663286643495359e-05	0.9322116319782144	4	203.0	2.0472219953201707	1.0985221674876848	1.088669950738916	1.098369967985382e-22	0	0	0	0	0	0	0	0	0	0	0	0	0	0	0	0	0	0	0	0	0	0	0	0	0	0	0	0	0	0	0	0	0	0	0	0	0	0	0	0	0	-1	0	0	0	0	0	0	0	0	0	0	0	0	0	0	0	0	0	0	0	0	0	0	0	0	0	0	0	0	0	0	0	0	0	0	0	0	0	0	0	0	0	0	0	0	0	0	0	0	0	0	0	-1	0	0	0	0	0	0	1	0	1.4526815092840855e-20
TTTTTCCCGAGCTGCTTAAAGTGTTTT	5.662795965213875e-23	2.6110594746905086e-28	0.8412698412698413	3	196.0	2.06730806885473	8.61734693877551	7.397959183673469	1.132559193042775e-22	0	0	0	0	0	0	0	0	0	0	0	0	0	0	0	0	0	0	0	0	0	0	0	0	0	0	0	0	0	0	0	0	0	0	0	0	0	0	0	0	0	0	0	0	0	-1	0	0	0	0	0	0	0	0	0	0	0	0	0	0	0	0	0	0	0	0	0	0	0	0	0	0	0	0	0	0	0	0	0	0	0	0	0	0	0	0	0	0	0	0	0	0	0	0	0	0	0	1	1	0	0	0	1.4973484087073877e-20
TTTAAATTAAAAACGTTAAAAAATGAA	6.160693387730158e-23	0.9088839735527472	0.3742483545798438	1	1766.0	1.28384427323885	0.3516421291053228	0.3159682899207248	1.2321386775460317e-22	0	0	0	0	0	0	0	0	0	0	0	0	0	0	0	-1	0	1	0	0	0	0	0	0	0	0	0	1	0	0	0	0	0	0	0	-1	0	-1	1	0	1	0	0	0	0	-1	0	0	0	0	0	0	0	0	0	0	0	0	0	0	0	0	0	0	0	0	0	0	0	0	-1	0	0	0	0	0	0	0	0	0	0	-1	0	0	0	0	0	0	0	0	0	0	0	0	0	0	0	0	0	0	0	0	1.6273866266959335e-20
TTTCGGCTCATTATGCAGAATGGCGGT	6.491764492152385e-23	6.437673658992897e-11	0.8392857142857143	4	196.0	2.60949726160585	2.61734693877551	2.36734693877551	1.298352898430477e-22	0	0	0	0	0	0	0	0	0	-1	0	0	0	0	0	0	0	0	0	0	0	0	0	0	0	0	0	0	0	0	0	0	0	0	0	0	0	0	0	0	0	0	0	0	0	1	0	0	0	0	0	0	0	0	0	0	0	0	0	0	0	0	0	0	0	0	0	0	0	0	0	0	0	0	0	0	0	0	0	0	0	0	0	0	0	0	0	0	0	0	0	0	0	0	0	0	0	0	0	0	0	0	1.7139914944059905e-20
TTTGCAACGCGTCTTTACAGTAGCCTC	6.7970771085852e-23	1.0	0.10262775275719	3	1843.0	0.7548103624173069	0.2007596310363537	0.1378187737384698	1.35941542171704e-22	0	1	0	0	0	0	0	0	0	0	0	0	0	0	0	0	0	0	0	0	0	0	0	0	0	0	0	0	0	0	0	0	0	0	0	0	0	0	0	1	0	0	0	0	-1	0	1	0	0	0	0	0	0	0	0	0	0	0	0	0	0	0	0	0	0	0	0	0	0	0	0	0	0	0	0	0	0	0	0	0	0	0	0	0	0	0	0	0	0	0	0	0	0	0	0	0	0	0	0	0	0	0	1.7938049514191452e-20
TTTATCTACTATTCTTTGATTTATGGG	7.160896844321267e-23	1.0	0.9374510188087776	6	447.0	1.3104038400450002	0.3400447427293065	0.3400447427293065	1.4321793688642533e-22	0	0	0	0	0	0	0	0	0	0	0	0	0	0	0	0	0	0	0	0	0	0	0	0	0	0	0	0	-1	0	0	0	0	0	0	0	0	0	0	0	0	0	1	0	0	0	0	0	0	0	0	0	0	0	0	0	0	0	0	0	0	0	0	0	0	0	0	0	0	0	0	0	0	0	0	0	0	0	1	0	0	0	0	0	0	0	0	0	0	0	0	0	0	0	0	1	0	0	0	0	0	0	1.8888522444504807e-20
TTTTAGTATTCGATACGATCGTTTTGG	7.805943502064745e-23	1.0	0.6201369983314307	6	740.0	2.136561586681412	0.8054054054054054	0.7027027027027027	1.5611887004129492e-22	0	1	0	0	0	0	0	0	1	0	0	0	0	0	1	0	0	0	0	0	0	0	0	0	0	0	0	0	0	0	0	0	0	0	1	0	0	0	0	-1	0	0	1	0	0	0	0	0	0	-1	0	0	0	0	0	0	0	0	0	-1	0	0	0	0	1	0	0	0	0	0	0	0	0	0	-1	0	1	-1	0	0	0	0	0	0	0	0	0	0	0	0	0	0	-1	0	1	0	0	0	1	0	0	1	2.0570494651572574e-20
TTTAATATAATTCTGGACATCAACATA	8.200762736078496e-23	1.213597219885601e-24	0.9412121212121212	2	141.0	1.5863838989153505	3.2056737588652484	3.1347517730496453	1.6401525472156992e-22	0	0	0	0	0	0	0	0	0	0	0	0	-1	0	0	0	0	0	0	0	0	0	0	0	0	0	0	0	0	0	0	0	0	0	0	0	0	0	0	0	0	0	0	0	0	0	0	0	0	0	0	0	0	0	0	0	0	0	0	0	0	0	0	0	0	0	0	0	0	0	0	0	0	0	0	0	0	0	0	0	0	0	0	0	0	0	0	0	0	0	0	0	0	0	0	0	0	0	0	1	0	0	2.1599149259319298e-20
TTTACAGTTATGCACCTCAGTTGCTGA	8.786217632603024e-23	1.0	0.3530072800117262	9	810.0	1.3862328364627172	0.4530864197530864	0.3901234567901234	1.7572435265206049e-22	0	0	0	0	0	0	0	1	0	0	0	1	0	0	0	0	0	0	-1	1	1	-1	0	0	0	0	0	0	0	0	-1	0	1	0	0	0	0	0	0	0	0	0	0	0	0	0	0	0	0	-1	0	0	0	0	0	0	0	0	0	0	0	0	0	0	0	0	0	0	0	0	0	0	0	0	0	0	0	0	0	0	0	0	0	0	0	0	0	0	0	0	0	0	0	0	0	0	0	0	0	0	0	0	2.3125746864677567e-20
TTTACCAATACTATGGACCAATACATT	8.797951785900985e-23	1.0	0.5151259230386106	9	922.0	1.0594785456034714	0.3026030368763557	0.2462039045553145	1.759590357180197e-22	0	0	0	0	0	0	0	0	1	0	0	0	0	0	0	0	0	0	0	0	0	0	0	0	0	0	0	0	0	0	0	0	0	0	0	0	0	0	0	1	0	0	0	0	0	0	0	0	0	0	-1	0	0	0	0	0	0	0	0	0	0	0	0	0	0	0	0	0	0	0	0	0	0	0	0	0	0	0	0	0	0	0	0	0	0	0	0	0	0	0	0	0	0	0	0	0	0	0	0	0	0	0	2.31562373059203e-20
TTTCTTTTATGAAGTAAGGAATGGTAG	9.027846051014744e-23	9.27674103156357e-19	0.882068081469876	4	178.0	2.1861767544109894	5.073033707865169	4.561797752808989	1.8055692102029485e-22	0	0	0	0	0	0	0	0	0	0	0	0	0	0	0	0	0	0	0	0	0	0	0	0	1	0	0	0	0	0	0	0	0	0	0	0	0	0	0	0	0	0	0	0	0	0	0	0	0	0	0	0	0	0	0	0	0	0	0	0	0	0	0	0	0	0	0	0	0	0	0	0	0	0	0	0	0	0	0	0	0	0	0	0	0	0	0	0	0	-1	0	0	0	-1	0	0	0	0	0	0	0	0	2.3752823810104402e-20
TTTAACAGTATTAAGTTCTATTGGTTC	9.452479746050877e-23	1.0	0.8222811671087533	9	204.0	1.9088839187484508	0.6715686274509803	0.6470588235294118	1.890495949210175e-22	0	0	0	0	0	0	0	0	0	0	0	0	0	0	0	0	0	0	0	0	0	0	0	0	0	0	0	0	0	0	0	0	0	0	0	0	0	0	0	0	0	0	0	0	-1	0	1	0	0	0	0	0	0	0	0	0	0	0	0	0	0	0	0	0	0	0	0	0	0	0	0	0	0	0	0	0	0	0	0	0	0	0	0	0	0	0	0	0	0	0	0	0	0	0	0	0	0	0	0	0	0	0	2.485694153062588e-20
TTTGTTTAGTGACATCAGTGTTAAATT	9.560529252429997e-23	2.5691954571492876e-10	0.1077218582437171	5	6772.0	1.1891808522223573	0.7104252805670408	0.569846426461902	1.912105850485999e-22	0	0	0	0	0	0	0	1	0	0	0	-1	0	0	0	0	0	0	-1	1	-1	-1	0	0	0	0	0	0	-1	0	-1	0	1	0	0	0	0	0	0	1	0	0	0	0	0	0	0	0	1	-1	0	-1	0	0	0	0	0	0	0	0	0	0	0	0	0	0	0	0	0	0	0	0	0	1	1	1	0	0	0	0	0	0	0	0	0	0	0	0	0	0	0	0	0	0	0	0	0	0	0	0	0	0	2.513872365143587e-20
TTTGGTTCTGCCTCTATGATTGAATTC	1.0177647429572306e-22	0.001742975649853	0.8376229336681315	1	258.0	2.951583112370621	2.4186046511627906	2.0775193798449614	2.035529485914461e-22	0	0	0	0	0	0	0	0	0	0	0	0	0	0	0	0	0	0	0	0	0	0	0	0	-1	0	0	0	0	0	0	0	0	0	0	0	0	0	0	1	0	0	0	0	0	0	0	0	0	0	0	0	0	0	0	0	0	0	0	0	0	0	0	0	0	0	0	0	0	0	0	0	0	0	0	0	0	0	1	0	0	0	0	0	0	0	0	0	0	1	0	0	0	1	0	0	0	0	0	0	0	0	2.6743189245521783e-20
TTTAATATTGATTTTGATGACAAAATT	1.0187149700280763e-22	0.0046875979255098	0.8475	6	180.0	2.603233728145202	1.5333333333333334	1.2833333333333334	2.0374299400561525e-22	0	0	0	1	0	0	0	0	0	0	0	0	0	0	0	0	0	0	0	0	0	0	0	0	0	0	0	0	0	0	0	0	0	0	0	0	0	0	0	0	0	0	0	0	0	0	0	0	0	0	0	0	0	0	-1	0	-1	0	0	0	0	0	0	0	0	0	0	0	0	0	0	1	0	0	0	0	0	0	0	0	0	0	0	0	0	0	0	0	0	0	0	0	0	0	0	0	0	0	0	0	0	0	2.676770262479164e-20
TTTAATCAAATGATAATTACTATGAAT	1.028698091776115e-22	0.0136506976885786	0.9682539682539684	8	125.0	1.337869279471209	1.192	1.064	2.0573961835522298e-22	0	0	0	0	0	0	0	0	0	0	0	0	0	0	0	0	0	0	0	0	0	0	0	0	0	0	1	0	0	0	0	0	0	-1	0	0	0	0	0	0	0	0	0	0	0	0	0	0	0	0	0	0	0	0	0	0	0	0	0	0	0	0	0	0	0	0	0	0	0	0	0	0	0	0	0	0	0	0	0	0	0	0	0	0	0	0	0	0	0	0	0	0	0	0	0	0	0	0	0	0	0	0	2.7026571942307308e-20
TTTATTATTAGAGGTTAAAGTCCGTCT	1.051491537629966e-22	1.0	0.7731024809730749	1	617.0	1.6944491465387266	0.6839546191247974	0.6029173419773096	2.102983075259932e-22	0	0	0	0	0	0	0	0	0	0	0	0	0	0	0	0	0	1	0	0	0	0	-1	0	0	0	0	-1	0	0	0	0	0	0	0	-1	0	1	0	0	1	0	0	0	0	1	0	0	0	0	0	0	0	0	0	0	0	0	0	0	0	0	0	0	0	0	0	0	0	0	0	0	0	0	0	0	0	0	0	0	0	0	0	0	0	0	0	0	0	0	0	0	0	0	0	0	0	0	0	0	0	0	2.761719803498912e-20
TTTAACTAAATACGGTCCATTCGAGAA	1.0522071272764156e-22	1.0	0.5338128569588182	7	1003.0	1.398272197638481	0.4646061814556331	0.3339980059820538	2.1044142545528311e-22	0	0	0	1	0	0	0	0	0	0	0	0	0	1	0	0	0	0	0	0	0	0	0	0	0	0	0	0	0	0	0	1	0	0	0	0	0	0	0	0	0	1	0	0	0	0	0	0	0	0	0	0	0	1	1	0	0	0	0	0	1	0	-1	0	-1	0	0	0	0	0	0	0	0	0	0	0	0	0	0	0	0	0	0	0	1	0	1	0	0	0	0	0	0	0	-1	0	1	0	0	0	0	-1	2.763552313013288e-20
TTTTATGTACCTCACGACAGAGAAGCG	1.059585607402104e-22	0.5794483723783465	0.9442594963721724	2	268.0	1.529729191645537	0.4776119402985074	0.4029850746268656	2.119171214804208e-22	0	0	0	0	0	0	0	0	0	0	0	0	0	0	0	0	0	0	0	0	0	0	0	0	0	0	0	0	0	0	0	0	0	0	0	0	0	1	0	0	0	0	-1	0	0	0	0	0	0	0	0	0	0	0	0	0	0	0	0	0	0	0	0	0	0	0	0	0	0	0	0	0	0	0	0	0	0	0	0	0	0	0	0	0	0	0	0	0	0	0	0	0	0	0	0	0	0	0	0	0	1	0	2.782647632353451e-20
TTTGCTTTCTGGTTGCTTTGTGGTATA	1.0934852182887022e-22	1.0792792715268732e-24	0.9614109848484848	5	194.0	1.3230867507022692	4.5	3.1288659793814437	2.1869704365774043e-22	0	0	0	0	0	0	0	0	0	0	0	0	0	0	0	0	0	0	0	0	0	0	0	0	0	0	0	0	0	0	0	0	0	0	0	0	0	0	0	0	0	0	0	0	0	0	0	0	0	0	0	0	0	0	0	0	0	0	0	0	0	0	0	0	0	0	0	0	0	0	0	0	0	0	0	0	0	0	0	0	0	0	0	0	0	0	0	0	0	0	0	0	0	-1	0	0	0	0	0	0	1	0	2.8705516024747523e-20
TTTAATAACTAGACCAGTTGACATTGT	1.16826132504333e-22	1.0	0.8217088055797733	7	297.0	1.521664130282738	0.6262626262626263	0.5892255892255892	2.33652265008666e-22	0	0	0	0	0	0	0	0	0	0	0	0	0	0	0	0	0	0	0	0	0	0	0	0	0	0	0	0	0	0	0	0	0	0	1	0	0	0	0	0	0	0	0	0	0	0	0	0	0	0	0	0	0	0	0	1	0	0	0	-1	0	0	0	0	0	0	0	0	0	0	0	0	0	0	0	0	-1	1	0	0	0	0	0	0	0	0	0	0	0	0	0	0	0	0	0	0	0	0	0	0	0	0	3.0641425450944586e-20
TTTATCTTGAGAGTAAATCTTTGAACC	1.1719622012472678e-22	1.0	0.3771319863552873	3	502.0	1.634395055110918	0.6454183266932271	0.5438247011952191	2.343924402494536e-22	0	0	0	0	0	0	0	0	0	0	0	0	0	0	0	1	0	-1	0	0	0	0	0	0	0	0	0	1	0	0	0	0	0	-1	0	1	0	1	-1	0	1	0	0	0	0	0	0	0	0	0	0	0	0	0	0	0	0	0	0	0	0	0	0	0	0	0	0	0	0	0	-1	0	0	0	0	0	0	0	0	0	0	-1	0	0	0	0	0	0	0	0	0	0	0	0	0	0	0	0	0	0	0	0	3.0737188621110205e-20
TTTGAGTTTTCTTGCTGACCGATCTCT	1.1799001122583669e-22	0.0012842993692112	0.9435374149659864	4	217.0	1.74824018673999	1.207373271889401	1.1474654377880185	2.3598002245167338e-22	0	0	0	0	0	0	0	0	0	0	0	0	0	0	0	0	0	0	0	0	0	0	0	0	0	0	0	0	0	0	0	0	0	0	0	0	0	0	0	0	0	0	0	0	0	-1	0	0	0	0	0	0	0	0	0	0	0	0	0	0	0	0	0	0	0	0	0	0	0	0	0	0	0	0	0	0	0	0	0	0	0	0	0	0	0	-1	0	0	0	0	0	0	0	0	0	0	0	1	1	0	0	0	3.0944064153542123e-20
TTTTTCCAATTCACTCTCATCATTCTC	1.1878892288338625e-22	0.0163229145261041	0.968030377266046	5	209.0	1.1274934616176142	0.5311004784688995	0.5311004784688995	2.375778457667725e-22	0	0	0	0	0	0	0	0	0	0	0	0	0	0	0	0	0	0	0	0	0	0	0	0	0	0	0	0	0	0	0	0	0	0	0	0	0	0	0	0	0	0	0	0	0	0	0	0	0	0	0	0	0	0	0	0	0	0	0	0	0	0	0	0	0	0	0	0	0	0	0	0	0	0	0	0	0	1	0	0	0	0	0	0	0	0	0	0	0	0	0	0	-1	0	0	0	0	0	0	-1	0	0	3.115094334552074e-20
TTTCAGTAATTGTATTATTTATATATG	1.1994958431627872e-22	0.218972951410879	0.9036924248191852	1	145.0	2.0266897412959777	2.1310344827586207	1.9379310344827587	2.3989916863255743e-22	0	0	0	0	0	0	0	0	0	0	-1	0	0	0	0	0	0	0	0	0	0	0	0	0	0	0	0	0	0	0	0	0	0	0	0	0	0	0	0	0	0	0	0	0	0	0	0	0	0	0	0	0	0	0	0	0	0	0	0	0	0	0	0	0	0	0	0	0	0	1	0	0	0	0	0	0	0	0	0	0	0	0	0	0	0	0	0	0	0	0	0	0	0	0	0	0	0	0	0	0	0	0	3.1452110140163977e-20
TTTTTAATTTAAAAGGAGGTTGTATAA	1.2107380696343721e-22	0.1947211845200829	0.3237469150491809	2	4041.0	1.7022470405239758	0.6005939123979213	0.4476614699331848	2.4214761392687443e-22	0	0	0	0	0	0	-1	1	0	0	0	-1	0	0	0	0	0	0	1	-1	-1	-1	0	0	0	0	0	0	-1	0	1	0	1	0	0	0	0	0	0	0	0	0	0	0	0	0	0	0	0	0	0	0	0	0	0	0	0	0	0	0	0	-1	0	0	0	0	0	1	0	0	0	0	0	0	0	0	0	0	0	0	0	0	0	0	0	0	0	0	-1	-1	0	0	0	0	0	-1	0	0	0	0	0	0	3.1743661936424136e-20
TTTCATAATTGTAAATTTTAAATTGTT	1.2145849958399073e-22	4.574043183125975e-17	0.9113055818353832	9	207.0	2.056720202976439	4.400966183574879	1.4734299516908214	2.4291699916798145e-22	0	0	0	0	0	0	0	0	0	0	0	0	0	0	0	0	0	0	0	0	0	0	0	0	0	0	0	0	0	0	0	0	0	0	0	-1	0	0	0	-1	0	0	0	0	0	0	0	0	0	0	0	1	0	0	0	0	0	0	0	0	0	0	0	0	0	0	0	0	0	0	0	0	0	0	0	0	0	0	0	0	0	0	0	0	0	0	0	0	0	0	0	0	0	0	0	0	0	0	0	0	0	0	3.1842901529233574e-20
TTTTACATTACAAGTGATTAGAAATTG	1.2193967997009132e-22	0.0010723858481091	0.549884224302829	4	730.0	2.797571270696785	1.3356164383561644	1.217808219178082	2.4387935994018263e-22	0	0	0	0	0	0	0	0	0	-1	-1	0	-1	-1	0	0	0	-1	0	0	0	0	0	0	0	0	0	-1	0	0	0	1	0	-1	0	0	-1	-1	-1	0	1	1	0	0	0	0	0	1	0	0	0	0	0	-1	0	0	0	0	0	0	1	0	1	0	-1	0	0	0	0	1	1	0	0	0	0	0	0	0	0	0	0	0	0	0	1	0	1	0	0	0	0	1	0	0	1	0	1	0	-1	0	0	-1	3.1967426031151506e-20
TTTAATGGGTTTTAAAATTTCCCCTGT	1.2238966218342036e-22	1.0	0.9369596076913148	3	460.0	1.2746072185609694	0.3673913043478261	0.3434782608695652	2.447793243668407e-22	0	0	0	0	-1	0	0	0	0	0	0	0	0	0	0	0	0	0	0	0	0	0	0	0	0	0	0	0	0	0	0	0	0	0	0	0	0	0	0	0	0	0	0	0	0	0	0	0	0	0	0	0	0	0	0	0	0	0	0	0	0	0	0	0	0	0	0	0	0	0	0	0	0	0	0	0	1	0	0	0	0	0	0	0	0	0	0	0	0	0	0	0	0	0	0	0	0	0	0	0	0	0	3.208348729960729e-20
TTTCTGGATCAACTCCATTAGTTTGAG	1.2457831937856995e-22	1.0	0.8716853085333669	5	182.0	2.73589945080392	2.8736263736263736	2.3626373626373627	2.491566387571399e-22	0	0	0	0	0	0	0	0	0	0	0	0	0	0	0	0	0	0	0	0	0	0	0	0	1	0	0	0	0	0	0	0	0	0	0	0	0	0	0	0	0	0	0	0	0	0	0	0	0	0	0	0	0	0	0	0	0	0	0	0	0	0	0	0	0	0	0	0	0	0	0	0	0	0	0	0	0	0	-1	0	0	0	0	0	0	0	0	0	-1	0	0	0	0	0	0	0	0	0	0	0	0	0	3.265006444753228e-20
TTTCCCATAAATCAAAGAATAGTAGAT	1.259830211087526e-22	1.0	0.9457002457002458	5	221.0	1.6106411577525848	0.6289592760180995	0.6289592760180995	2.519660422175052e-22	0	0	0	0	0	0	0	0	0	0	0	0	0	0	0	0	0	0	0	0	0	0	0	0	0	0	0	0	1	0	0	0	0	0	0	0	0	0	0	0	0	0	1	0	0	0	0	0	0	0	0	0	0	0	0	0	0	0	0	0	0	0	0	0	0	0	0	0	0	0	0	0	0	0	0	0	0	0	1	0	0	0	0	0	0	0	0	0	0	0	0	0	0	0	0	-1	0	0	0	0	0	0	3.301425702797564e-20
TTTGTTTCTGTTCATTCAGCGGCTTCC	1.281134895886965e-22	3.6079410273449025e-17	0.9097754845907126	8	172.0	1.7835625000846032	2.255813953488372	2.191860465116279	2.5622697917739298e-22	0	0	0	0	0	0	0	0	0	0	0	0	0	0	0	0	0	0	0	0	0	0	0	0	0	0	0	0	0	0	0	0	0	0	0	0	0	0	0	0	0	-1	0	0	0	1	0	0	0	0	0	0	0	0	0	0	0	0	0	0	0	0	0	0	0	0	0	0	0	0	0	0	0	0	0	0	0	0	0	0	0	0	0	0	0	0	0	0	0	0	0	0	0	0	0	0	0	0	0	0	0	0	3.3566007143045425e-20
TTTCTCCTGTTTCCGTGTCCTGTGTTG	1.2921611188593715e-22	9.652086258553803e-08	0.9721062618595826	5	147.0	1.5424036132319017	1.3877551020408163	1.3877551020408163	2.584322237718743e-22	0	0	0	0	0	0	0	0	0	0	0	0	0	0	0	0	0	0	0	0	0	0	0	0	0	0	0	0	0	0	0	0	0	0	0	0	0	0	0	0	0	0	0	0	0	0	0	0	0	0	0	0	0	0	0	0	0	0	0	0	0	0	0	0	0	0	0	0	0	0	0	0	0	0	0	0	0	0	0	0	0	0	0	0	0	0	0	0	1	0	0	0	0	0	0	0	0	0	0	0	-1	0	3.38511659030584e-20
TTTTGTGTCTACTTTTAACATATACTT	1.3373631976426476e-22	1.0	0.9722430607651912	2	148.0	1.3419182015003586	0.5135135135135135	0.5135135135135135	2.674726395285295e-22	0	0	0	0	0	0	0	0	0	0	0	0	0	0	0	0	0	0	0	0	0	0	0	0	0	0	0	0	0	0	0	0	0	0	0	0	0	0	-1	1	0	0	0	0	0	0	0	0	0	0	0	0	0	0	0	0	0	0	0	0	0	0	0	0	0	0	0	0	0	0	0	0	0	0	0	0	0	0	0	0	0	0	0	0	0	0	0	0	0	0	0	0	0	0	0	0	0	0	0	0	0	0	3.5016936550580534e-20
TTTATATCAAATGGAATCTCATTAAGT	1.3573974527914441e-22	0.003047175745704	0.9205236091631605	9	162.0	1.5697653665110414	1.0246913580246917	0.925925925925926	2.7147949055828883e-22	0	0	0	0	0	0	0	0	0	0	0	0	0	0	0	0	0	0	0	0	0	0	0	0	0	0	0	0	0	0	0	0	0	-1	0	0	0	0	0	0	0	0	0	0	0	0	0	0	0	0	0	0	0	0	0	0	0	0	0	0	0	0	0	0	0	0	0	0	0	0	1	0	0	0	0	0	0	0	0	0	0	0	0	0	0	0	0	0	0	0	0	0	0	0	0	0	0	0	0	0	0	0	3.553578461057244e-20
TTTGTAGCTTATTCATTCTGTTTATTG	1.4043119468680137e-22	8.62752745610967e-10	0.9347231715652768	6	495.0	1.4508674767874938	1.103030303030303	0.703030303030303	2.808623893736027e-22	0	0	0	-1	0	0	0	0	0	0	0	0	0	0	0	0	0	0	0	0	0	0	0	0	0	0	0	0	0	0	0	0	0	0	0	0	0	0	0	0	0	0	0	0	0	0	0	0	0	0	0	0	0	0	0	0	0	0	0	0	1	0	0	0	0	0	0	0	0	0	0	0	0	0	0	0	0	0	0	0	0	0	0	0	0	0	0	0	0	0	0	0	0	1	0	0	0	0	0	0	0	0	3.674841138840204e-20
TTTCCCACTCTTCTAGCGTTTTCACGT	1.4571078671185347e-22	0.726573936120269	0.367871315438335	7	1370.0	1.809970973543292	0.5788321167883211	0.4569343065693431	2.9142157342370695e-22	0	0	-1	0	0	0	0	0	0	0	0	0	0	-1	0	1	0	-1	0	0	0	0	0	0	0	0	0	1	0	0	0	0	0	0	0	-1	0	1	0	0	1	0	0	0	0	-1	0	0	0	0	0	0	0	1	1	0	0	0	0	0	0	0	1	1	0	0	0	0	0	0	0	0	0	0	0	0	0	0	0	0	0	0	0	0	-1	0	-1	0	0	0	0	0	0	0	0	0	1	0	0	0	0	0	3.8111595551896564e-20
TTTAACTGCTGTTCAATATCATTCTTC	1.4853972935438177e-22	0.0809238792518704	0.948498727735369	4	337.0	1.5217125697841845	0.913946587537092	0.7329376854599406	2.9707945870876354e-22	0	0	0	0	0	0	0	0	0	0	0	0	0	0	0	0	0	0	0	0	0	0	0	0	0	0	0	0	0	0	0	0	0	0	0	0	0	0	0	0	0	0	0	-1	0	0	0	0	0	0	0	0	0	0	0	0	0	0	0	0	0	0	0	0	0	0	0	0	0	0	0	0	0	0	0	0	0	0	0	0	0	0	0	0	0	0	0	0	0	0	0	0	0	0	0	0	0	0	0	1	0	0	3.8844291447857304e-20
TTTTGTCACTTCTGAAGCTAATTTGCC	1.501471736055998e-22	8.799897401489571e-05	0.5834868017188459	9	397.0	2.550436621443045	2.093198992443325	1.7153652392947103	3.002943472111996e-22	0	0	0	0	0	0	0	0	0	0	0	1	0	0	0	0	0	0	-1	1	1	1	0	0	0	0	0	0	0	0	1	0	-1	0	-1	0	0	0	0	0	0	0	0	0	0	0	0	0	0	0	0	0	0	0	0	0	0	0	0	0	0	1	0	0	0	0	0	0	0	0	0	0	0	0	-1	0	0	0	0	0	0	0	0	0	0	0	0	0	0	0	0	0	0	0	0	0	0	0	0	0	0	0	3.925800699219933e-20
TTTAGGATAATATCATGCCCAGGTTGT	1.519960223322685e-22	2.3324650609409024e-06	0.8251303391208685	6	308.0	3.1641093848778974	3.366883116883117	2.811688311688312	3.0399204466453694e-22	0	0	0	0	0	0	0	0	0	0	0	0	0	0	0	0	0	0	0	0	0	0	0	0	1	0	0	0	0	0	0	0	0	0	0	0	0	0	0	0	0	0	0	0	0	0	0	0	0	0	0	0	0	0	0	0	0	0	0	0	0	0	0	0	0	0	0	0	0	0	0	0	0	0	0	0	0	0	0	0	0	0	0	0	0	0	0	0	-1	1	0	0	0	-1	0	0	0	0	0	0	0	0	3.9736034785537754e-20
TTTCTTAAGTAAATTGAATTGATCTTG	1.604464473984531e-22	1.0	0.8002018891051987	4	274.0	2.877426394217091	2.95985401459854	2.2664233576642334	3.208928947969062e-22	0	0	0	0	0	0	0	0	0	0	0	0	0	0	1	0	0	0	0	0	0	0	0	0	0	1	0	0	0	0	0	0	0	0	0	0	0	0	0	0	0	0	0	0	0	0	0	0	0	0	0	0	0	0	0	0	0	0	0	0	0	0	0	0	0	0	0	0	0	0	0	0	0	0	-1	0	0	0	1	0	0	0	0	0	0	0	0	0	0	0	0	0	0	0	0	0	0	0	0	0	0	0	4.1915785027538054e-20
TTTAATTCCTGAAAACATGGAAAACAT	1.7448508182107492e-22	1.0	0.275860121187224	8	1434.0	1.0311517913832433	0.1945606694560669	0.1443514644351464	3.4897016364214983e-22	0	0	0	0	0	0	0	0	0	0	0	0	0	0	0	0	0	0	0	0	0	0	0	0	0	0	0	0	0	0	0	0	0	0	0	0	0	0	0	0	0	0	0	0	0	0	0	0	0	-1	0	0	0	0	0	0	0	0	0	0	0	0	0	0	0	0	0	0	0	0	0	0	0	0	0	0	0	-1	0	0	0	0	0	0	0	0	0	0	0	0	0	0	1	0	0	0	0	0	0	0	0	0	4.5542497334486605e-20
TTTTGGTTAGAACGACACTCAAATGAC	1.7497128961955552e-22	2.464273954876046e-07	0.861910447761194	6	259.0	2.186587608510255	2.247104247104247	1.895752895752896	3.4994257923911105e-22	0	-1	0	0	0	0	0	0	0	0	0	0	0	0	1	0	0	0	0	0	0	0	0	0	0	0	0	0	0	0	0	0	0	0	0	0	0	0	0	-1	0	0	0	0	1	0	1	0	0	0	-1	0	0	0	0	0	0	0	0	-1	0	0	0	0	0	0	0	0	0	0	0	0	0	0	0	0	-1	-1	0	0	0	0	0	0	0	0	0	0	1	0	0	0	0	0	0	-1	0	0	0	0	0	0	4.5667860110285616e-20
TTTAAATTATAGTCTTAAAACATTAAA	1.7690094343455314e-22	8.571590603487254e-05	0.6498878480010555	5	498.0	1.6822821652938114	0.7690763052208835	0.7570281124497992	3.5380188686910633e-22	0	0	0	0	0	0	0	0	1	0	0	0	0	0	1	0	0	0	0	0	0	0	0	1	0	0	0	0	0	0	0	0	0	0	1	0	0	0	0	0	0	0	0	-1	-1	0	-1	0	0	0	1	1	0	0	0	0	0	0	0	-1	0	0	0	0	0	0	0	0	0	0	0	0	0	0	0	0	1	-1	1	0	0	0	0	0	0	0	0	0	0	0	0	0	-1	0	0	0	0	0	0	0	0	0	4.6166045385025225e-20
TTTAGCCTTGGAGGATGGTCCCCCCAT	1.7753655988954668e-22	1.9848085853874678e-06	0.4880806326113312	2	1052.0	3.412119041613443	2.5627376425855517	2.2252851711026618	3.5507311977909335e-22	0	0	0	0	0	0	-1	1	1	0	1	1	1	0	-1	-1	1	0	0	-1	-1	0	-1	0	1	0	0	0	0	0	0	0	0	-1	0	0	0	0	0	0	0	0	0	0	0	0	0	0	0	-1	0	0	0	0	0	-1	0	0	1	0	0	0	0	0	1	0	-1	0	0	0	0	0	0	1	0	0	0	0	0	0	0	1	0	0	0	0	0	0	0	0	0	0	0	0	0	0	0	0	0	0	0	0	4.6329966879654985e-20
TTTTCAGCTTGGAATATGTAGGTATGA	1.79495590673728e-22	3.86322656081284e-05	0.8952154145919029	4	273.0	2.12580773272168	1.6117216117216118	1.4725274725274726	3.58991181347456e-22	0	0	0	0	0	0	0	0	0	0	0	0	0	0	0	0	0	0	0	0	0	0	0	0	1	0	0	0	0	0	0	0	0	0	0	0	0	0	0	0	0	0	0	0	0	0	0	0	0	0	0	0	0	0	0	0	0	0	0	0	0	0	0	0	0	0	0	0	0	0	0	0	0	0	0	0	0	0	-1	0	0	0	0	0	0	0	0	0	-1	0	0	0	0	-1	0	0	0	0	0	0	0	0	4.6835263873847413e-20
TTTCAGAATGCAGCATTTACAATGTGG	1.840470400383115e-22	0.1516376712778954	0.7142647058823529	4	422.0	1.657543759896416	1.2322274881516588	1.0260663507109005	3.6809408007662296e-22	0	0	0	0	0	0	0	0	0	0	0	0	0	0	0	1	0	-1	0	0	0	0	0	0	0	0	0	1	0	0	0	0	0	0	0	1	0	1	-1	0	-1	0	0	0	0	0	0	0	0	0	0	0	0	0	0	0	0	0	0	0	0	0	0	0	0	0	0	0	0	0	0	0	0	0	0	0	0	0	0	0	0	1	0	0	0	0	0	0	0	0	0	0	0	0	0	0	0	0	0	0	0	0	4.800867411395554e-20
TTTACCTCTGATGGTGTAAGCATGAAA	1.8428859882162191e-22	0.5400514639066039	0.4288136961963982	4	1016.0	2.2400460647881757	0.6200787401574803	0.5374015748031497	3.6857719764324383e-22	0	1	0	0	0	0	0	1	0	0	0	-1	0	0	1	0	0	0	-1	1	-1	-1	0	0	0	0	0	0	-1	0	-1	0	0	0	-1	0	0	0	0	1	0	0	0	0	1	0	1	0	0	-1	-1	0	0	0	0	0	0	0	0	1	0	1	0	0	0	0	0	-1	0	0	0	0	0	1	1	1	0	-1	0	0	0	0	0	0	0	0	0	0	1	0	0	0	0	0	0	-1	0	0	0	0	0	0	4.8070873274602394e-20
TTTCGGCACCACCAACGACAGCGAATT	1.868219425089036e-22	1.0	0.872444011684518	5	170.0	2.0698557127396686	1.7176470588235293	1.4411764705882353	3.736438850178071e-22	0	0	0	0	0	0	0	0	0	0	0	0	0	0	0	0	0	0	0	0	0	0	0	0	0	0	0	0	0	0	0	0	0	0	0	0	0	0	0	0	0	0	0	0	0	-1	0	0	0	0	0	0	0	0	0	0	0	0	0	0	0	0	0	0	0	0	0	0	0	0	0	0	0	0	0	0	0	0	0	0	0	0	0	0	0	-1	0	0	0	0	0	0	0	0	0	0	0	1	1	0	0	0	4.87267498095122e-20
TTTAACTCTAGTATATACTTCATTATA	1.9436054603086257e-22	1.0	0.5259504100922471	4	665.0	1.6052081077803495	0.4736842105263157	0.4150375939849624	3.887210920617252e-22	-1	0	0	0	0	0	0	0	0	1	-1	0	-1	1	0	1	0	1	0	0	0	0	0	0	0	0	0	1	0	0	0	0	0	1	0	1	-1	0	-1	0	1	0	0	0	0	0	0	1	0	0	0	0	0	1	0	0	0	0	0	0	0	0	0	0	-1	0	0	0	0	-1	-1	0	0	0	0	0	0	0	0	0	0	1	0	0	-1	0	-1	0	0	0	0	-1	0	0	-1	0	1	0	0	0	0	-1	5.0675000840519044e-20
TTTACAGAAATCACATCACGTTTGGAC	1.9588994988951255e-22	0.0152126794182703	0.7542284673432214	5	309.0	3.0751712796802053	2.517799352750809	2.210355987055016	3.917798997790252e-22	0	0	0	0	0	0	0	0	-1	0	0	0	0	0	1	0	0	0	0	0	0	0	0	1	0	1	0	0	0	0	0	0	0	0	0	0	0	0	0	-1	0	0	1	0	0	0	0	0	0	0	-1	0	0	0	0	0	0	0	0	0	0	0	0	0	0	0	0	0	0	0	0	0	0	0	-1	0	0	0	1	0	0	0	0	0	0	0	0	0	0	0	0	0	1	0	0	0	0	0	0	0	0	0	5.1069018291568526e-20
TTTATCTGAAAATTCAAGTTCTAACTC	1.9609522277748911e-22	0.8918512219087044	0.4796999052020381	2	755.0	1.6157509383641369	0.5509933774834437	0.4596026490066225	3.9219044555497823e-22	0	0	0	0	0	0	0	1	0	0	0	-1	0	0	0	0	0	0	-1	1	-1	-1	0	1	0	0	0	0	1	0	0	0	-1	0	1	0	0	0	0	0	0	0	0	0	0	0	0	0	0	-1	0	0	0	0	0	0	0	0	0	0	0	1	0	0	0	0	0	0	0	0	0	0	0	1	1	1	0	0	0	0	0	0	0	0	0	0	0	0	0	0	0	0	-1	0	0	0	0	0	0	0	0	0	5.112123978159117e-20
TTTTCATTATTAAGCAAATTTATTCCT	1.969937510044275e-22	1.0	0.0754873953178239	4	11696.0	1.002512787730058	0.3334473324213406	0.2038303693570451	3.9398750200885497e-22	1	0	1	1	1	-1	0	0	0	-1	-1	0	0	-1	0	0	0	0	0	0	0	0	-1	0	-1	0	0	0	0	0	0	-1	0	0	0	0	1	0	0	0	0	-1	0	0	0	0	0	1	0	0	0	0	0	0	1	0	0	0	0	0	1	0	1	0	-1	0	0	0	0	-1	0	0	0	0	0	0	0	0	0	0	-1	0	0	0	1	0	-1	0	0	0	0	-1	0	0	1	0	1	-1	1	0	0	0	5.1352450321244574e-20
TTTACTCTTATTTTGTTAATTGTTTTC	1.9841053490067929e-22	8.851030603933271e-07	0.958151800045861	1	187.0	1.7483592737627214	1.60427807486631	1.60427807486631	3.9682106980135857e-22	0	0	0	0	0	0	0	0	0	0	0	0	0	0	0	0	0	0	0	0	0	0	0	0	0	0	0	0	0	0	0	0	0	0	0	0	0	0	0	0	0	0	0	0	0	0	0	0	0	0	0	0	0	0	-1	0	0	0	0	0	0	0	0	0	0	0	0	0	0	0	0	0	0	0	0	0	0	0	0	0	0	1	0	0	0	0	0	0	0	0	0	0	0	-1	0	0	0	0	0	0	0	0	5.1717852388834195e-20
TTTAAGTAGTAGCTCCTTTGAGTGAAA	2.0848223686737568e-22	1.0	0.9209817729908863	4	207.0	1.827097006324265	0.6859903381642513	0.5845410628019324	4.169644737347513e-22	0	0	0	0	0	0	0	0	0	0	0	0	0	0	0	0	0	0	0	0	0	0	0	0	0	0	0	0	0	0	0	0	0	0	0	0	0	0	0	0	0	0	0	0	0	0	0	0	0	0	0	0	0	0	0	0	0	0	0	0	-1	0	0	0	0	0	0	0	0	0	1	0	0	0	0	0	0	0	0	0	0	0	0	0	0	0	0	0	0	0	0	0	0	0	0	0	0	0	0	0	0	0	5.431154389236674e-20
TTTATAAGTTCTGTTCCGAGAGAGCGC	2.0960657988482499e-22	1.0	0.8042279411764706	1	230.0	1.7666329332010926	0.9565217391304348	0.6086956521739131	4.1921315976965e-22	0	0	0	0	0	0	0	0	0	-1	0	0	0	0	1	0	0	0	0	0	0	0	0	0	0	0	0	0	0	0	0	-1	0	0	1	0	0	0	-1	0	0	0	0	0	-1	0	1	-1	0	0	0	0	0	0	0	0	0	0	0	1	-1	0	0	0	0	0	0	0	0	0	0	0	0	0	1	0	0	0	0	0	0	0	0	0	0	0	0	0	0	0	0	0	0	0	1	0	0	0	0	0	0	-1	5.46012239180797e-20
TTTGGTATAACAGTCGCATTTCCAATA	2.107310107559388e-22	2.789014020071045e-05	0.6263792225428619	5	446.0	2.228748123084133	1.3004484304932735	1.3004484304932735	4.214620215118776e-22	1	0	0	0	0	0	0	0	0	0	0	0	1	1	0	0	0	-1	0	0	0	0	0	0	0	0	0	-1	0	0	0	0	0	-1	0	-1	1	0	0	0	-1	0	0	0	0	0	0	-1	0	0	0	0	0	1	0	0	0	0	0	0	0	0	0	0	0	0	0	0	0	-1	-1	0	0	0	0	0	0	0	0	0	0	0	0	0	1	0	1	0	0	0	0	1	0	0	0	0	1	0	0	0	0	0	5.48904300224684e-20
TTTCATAGTCATCTTTAGAATCATCAT	2.1292563652010262e-22	4.574794216182607e-13	0.3158360453238948	3	1667.0	2.092129929034274	1.7324535092981403	1.3773245350929817	4.2585127304020525e-22	0	0	0	0	0	0	0	0	0	0	0	0	0	0	0	1	0	-1	0	0	0	0	0	0	0	0	0	-1	0	0	0	0	0	0	0	1	0	-1	0	0	1	0	0	0	0	1	0	0	0	0	0	0	0	0	0	0	0	0	0	0	0	0	0	0	0	0	0	0	0	0	-1	0	0	0	0	0	0	0	0	0	0	1	0	0	0	0	0	0	0	0	0	0	0	0	0	0	0	0	0	0	0	0	5.545273078031665e-20
TTTCAGAGAAACCGCAACGGCAAAACC	2.209732093256785e-22	7.539545454885005e-05	0.926690347868692	5	1360.0	1.8977442935343136	1.975	1.6661764705882354	4.41946418651357e-22	0	0	0	0	0	0	0	0	0	0	0	0	0	0	0	0	0	0	0	0	0	0	0	0	0	0	0	0	0	0	0	0	0	0	0	0	0	0	0	0	0	0	0	0	0	0	0	0	0	0	0	0	0	0	0	0	0	0	0	0	0	0	1	0	0	0	0	0	0	0	0	0	0	0	0	0	0	0	0	0	0	0	0	0	0	0	0	0	-1	0	0	0	0	0	0	0	0	0	0	0	0	0	5.752482697637699e-20
TTTCTAGAGGCTTTGATGGAAAAACCA	2.2146830405091694e-22	0.0003733050209254	0.9623878536922016	2	155.0	2.595393779928295	2.8967741935483877	2.670967741935484	4.429366081018339e-22	0	0	0	0	0	0	0	0	0	0	0	0	0	0	0	0	0	0	0	0	0	0	0	0	1	0	0	0	0	0	0	0	0	0	0	0	0	0	0	0	0	0	0	0	0	0	0	0	0	0	0	0	0	0	0	0	0	0	0	0	0	0	0	0	0	0	0	0	0	0	0	0	0	0	0	0	0	0	-1	0	0	0	0	0	0	0	0	0	1	-1	0	0	0	0	0	0	0	0	0	0	0	0	5.765079883899207e-20
TTTGGCCAACTCCTTCTCCTTCTGTTT	2.289278890768753e-22	1.0	0.943611371446423	9	163.0	1.6328002070971783	0.7914110429447853	0.7484662576687117	4.578557781537505e-22	0	0	0	0	0	0	0	0	0	0	0	0	0	0	0	0	0	0	0	0	0	0	0	0	0	0	0	0	0	0	0	0	0	0	0	0	0	0	0	0	0	0	0	0	0	-1	0	0	0	0	0	0	0	0	0	0	0	0	0	0	0	0	0	0	0	0	0	0	0	0	0	0	0	0	0	0	0	0	0	0	0	0	0	0	0	-1	0	0	0	0	0	0	0	0	0	0	0	1	1	0	0	0	5.956702872905638e-20
TTTATTTAAGGAGAAATCCATTTGATC	2.3188616222388343e-22	1.0	0.1809434319839573	9	4848.0	1.171022265782376	0.3374587458745874	0.2644389438943894	4.6377232444776685e-22	1	0	1	1	0	0	0	0	0	0	-1	0	-1	-1	0	1	0	-1	0	0	0	0	-1	0	1	0	0	-1	0	0	0	-1	0	-1	0	-1	1	-1	1	0	1	0	0	0	0	1	0	1	0	0	0	0	0	1	-1	0	0	0	0	0	-1	0	1	0	1	0	0	0	0	1	-1	0	0	0	0	0	0	0	0	0	-1	1	0	0	-1	0	1	0	0	0	0	1	0	0	-1	0	1	1	1	0	0	1	6.032052020059103e-20
TTTAATGGTTCAACTAATTGATGATTC	2.346502412982186e-22	1.0	0.6622677080527875	3	425.0	1.7905541571391568	0.7058823529411765	0.6376470588235295	4.693004825964372e-22	0	0	0	0	0	0	0	1	0	0	0	1	0	0	0	0	0	0	-1	-1	-1	-1	0	0	0	0	0	0	-1	0	0	0	1	0	1	0	0	0	0	0	0	0	0	0	0	0	0	0	0	0	1	0	0	0	0	0	0	0	0	0	0	0	0	0	0	0	0	0	0	0	0	0	0	0	0	0	0	1	0	0	0	0	0	0	0	0	0	0	-1	0	0	0	1	0	0	0	0	0	0	0	0	0	6.103440257943423e-20
TTTATTAGTTCAGAGTGTTGGTAAAGT	2.49044563773861e-22	3.0251278883786216e-08	0.9349654177240384	9	676.0	1.3867502923630357	0.9289940828402368	0.8446745562130178	4.98089127547722e-22	0	0	0	0	0	0	0	0	0	0	0	0	0	0	0	0	0	0	0	0	0	0	0	0	0	0	0	0	0	0	0	0	0	0	1	0	0	0	0	0	0	0	0	1	0	0	0	0	0	-1	0	0	0	0	0	0	0	0	0	0	0	0	0	0	0	0	0	0	0	0	0	0	0	0	0	0	0	1	0	1	0	0	0	0	0	0	0	0	0	0	0	0	0	0	0	0	0	0	0	0	0	0	6.473652871199217e-20
TTTGAATCCGCAAGCACTGATTCACAA	2.499936073939936e-22	1.0	0.3515663572627628	5	2390.0	1.251483393032084	0.2564853556485356	0.2246861924686192	4.999872147879872e-22	0	0	0	0	0	0	0	-1	0	0	0	1	0	0	0	0	0	0	1	1	-1	1	0	0	0	0	0	0	0	0	0	0	-1	0	0	0	0	0	0	1	0	0	0	0	0	0	0	0	0	0	0	0	0	0	0	0	0	0	0	0	0	-1	0	0	0	0	0	0	0	0	0	0	0	-1	0	-1	0	0	0	0	0	0	0	0	0	0	0	0	0	0	0	0	0	0	0	0	0	0	0	0	0	0	6.497939701072402e-20
TTTCCCCTGTCTCAATGTCAACAATCT	2.5203833293826042e-22	1.0	0.9644035596440356	5	347.0	1.1422053667293497	0.2593659942363112	0.2593659942363112	5.0407666587652085e-22	0	0	0	0	-1	0	0	0	0	0	0	0	0	0	0	0	0	0	0	0	0	0	0	0	0	0	0	0	0	0	0	0	0	0	0	0	0	0	0	0	0	0	0	0	0	0	0	0	0	0	0	0	0	0	0	0	0	0	0	0	0	0	0	0	0	0	0	0	0	0	0	0	0	0	0	0	1	0	0	0	0	0	0	0	0	0	0	0	0	0	0	0	0	0	0	0	0	0	0	0	0	0	6.550481072620133e-20
TTTATGTCCGCTTTTTAAAGCCAAAAA	2.5639979321249675e-22	3.964666876030731e-09	0.804807133165342	1	891.0	1.9076365946584224	2.270482603815937	1.3254769921436589	5.127995864249935e-22	0	0	0	0	0	0	-1	0	0	0	0	0	0	0	0	0	0	0	0	0	0	0	0	0	0	0	0	0	0	0	0	0	0	0	0	0	0	0	0	0	0	0	0	0	0	-1	0	0	1	0	0	0	0	0	1	-1	0	0	0	0	0	0	0	0	0	0	0	0	0	0	0	0	0	0	0	0	0	0	1	0	-1	0	0	0	0	0	0	0	0	0	0	0	0	0	1	0	0	0	0	0	0	0	6.662546857768461e-20
TTTCTTTTGTCATATCTATCTCATCAG	2.5694022929337705e-22	1.8219897576094256e-05	0.9552669552669552	9	140.0	1.6790308704417614	2.335714285714286	2.0428571428571427	5.138804585867541e-22	0	0	0	0	0	0	0	0	0	0	-1	0	0	0	0	0	0	0	0	0	0	0	0	0	0	0	0	0	0	0	0	0	0	1	0	0	0	0	0	0	0	0	0	0	0	0	0	0	0	0	0	0	0	0	0	0	0	0	0	0	0	0	0	0	0	0	0	0	0	0	0	0	0	0	0	0	0	0	0	0	0	0	0	0	0	0	0	0	0	0	0	0	0	0	0	0	0	0	0	0	0	0	6.676365551081768e-20
TTTGCACTTCGTTTAAGAATGAAACAG	2.61416725704838e-22	0.5831539496611172	0.9335523913837168	3	149.0	1.916095338266016	0.8590604026845637	0.7919463087248322	5.228334514096759e-22	0	0	0	0	0	0	0	0	0	0	0	0	0	0	0	0	0	0	0	0	0	0	0	0	0	0	0	0	0	0	0	0	0	-1	0	0	0	0	0	0	0	0	0	0	0	0	0	0	0	0	0	0	0	1	0	0	0	0	0	0	0	0	0	0	0	0	0	0	0	0	-1	0	0	0	0	0	0	0	0	0	0	0	0	0	0	0	0	0	0	0	0	0	0	0	1	0	0	0	0	0	0	0	6.791484275804607e-20
TTTCCTGCGGCTTCCCTTCTTACTTTG	2.635963564745924e-22	0.004236029115705	0.9691138037538608	8	130.0	1.4192696591474774	1.1	1.0692307692307692	5.271927129491848e-22	0	0	0	0	0	0	0	0	0	-1	0	0	0	0	0	0	0	0	0	0	0	0	0	0	0	0	0	0	0	0	0	0	0	0	0	0	0	0	0	0	0	0	0	0	0	1	0	0	0	0	0	0	0	0	0	0	0	0	0	0	0	0	0	0	0	0	0	0	0	0	0	0	0	0	0	0	0	0	0	0	0	0	0	0	0	0	0	0	0	0	0	0	0	0	0	0	0	0	0	0	0	0	6.847361793780796e-20
TTTAGCGTCATTAGTCATGTTAGCTAG	2.688003303870025e-22	0.0013810175471263	0.7947302281744878	1	1488.0	1.6237689256350234	0.9704301075268816	0.8138440860215054	5.376006607740051e-22	0	0	0	0	0	0	0	0	0	0	-1	0	0	1	0	0	0	0	0	0	0	0	0	0	0	0	0	0	0	0	0	0	0	0	0	0	0	0	0	0	0	0	0	0	0	0	0	0	0	0	0	0	0	1	1	0	0	0	0	0	0	0	-1	1	0	0	0	0	0	0	0	0	0	0	0	0	0	0	0	0	0	0	0	0	1	0	1	0	0	0	0	0	0	0	0	0	1	0	0	0	0	0	6.981252906754998e-20
TTTCCTCCTGCTATATATCTTTTTGCT	2.728636622809356e-22	0.0052972533812915	0.0762878068869465	8	9904.0	1.0670442349643043	0.3583400646203554	0.2693861066235864	5.457273245618711e-22	0	0	0	0	0	0	-1	1	0	0	0	-1	0	0	0	0	0	0	-1	1	-1	-1	0	1	0	0	0	0	1	0	-1	0	-1	0	1	0	0	0	0	1	0	0	0	0	0	0	0	0	1	-1	0	-1	0	0	0	0	0	0	0	0	0	1	0	0	0	0	0	0	0	0	0	0	0	1	1	1	0	0	1	0	0	0	0	0	0	0	0	0	0	0	0	0	-1	0	0	0	0	0	0	0	1	0	7.085773041370424e-20
TTTCGTGCTAAAATATCCAAACGCTCT	2.928477970447082e-22	1.0	0.9381443298969072	6	163.0	2.027095857950824	2.2699386503067487	2.0306748466257667	5.856955940894164e-22	0	0	0	0	0	0	0	0	0	0	0	0	0	0	0	0	0	0	0	0	0	0	0	0	0	0	0	0	0	0	0	0	0	0	0	-1	0	0	0	1	0	0	0	0	0	0	0	0	0	0	0	0	0	0	0	0	0	0	0	0	0	0	0	0	0	0	0	0	0	0	0	0	0	0	0	0	0	0	0	0	0	0	0	0	0	0	0	0	0	0	0	0	0	0	0	0	0	0	0	0	0	0	7.598340266458864e-20
TTTCACCGCTACACTAGGAATTCCACT	2.9412544768983223e-22	1.0	0.5611883219848894	2	799.0	3.639700384301213	2.48936170212766	2.2127659574468086	5.882508953796645e-22	0	0	0	0	0	0	-1	0	0	0	0	0	0	0	0	0	0	0	0	0	0	0	-1	0	0	0	0	0	0	0	0	0	0	0	0	0	0	0	0	0	0	0	0	1	0	0	0	0	0	0	0	0	0	0	1	0	0	0	0	0	0	0	0	0	0	0	0	0	0	0	0	0	0	-1	0	0	0	0	0	0	0	1	0	0	0	0	0	0	0	0	0	0	0	0	0	0	0	0	0	0	0	1	7.63136254034614e-20
TTTTCCACAAAATTATCAACATCAAAA	3.0629363928860767e-22	6.383167316161579e-12	0.871713652201457	6	200.0	2.0450753764484007	1.83	1.66	6.125872785772153e-22	0	0	0	0	0	0	0	0	0	0	0	0	0	0	0	0	0	0	0	0	0	0	0	0	0	0	0	0	0	0	0	0	0	0	0	-1	0	0	0	0	0	1	0	0	0	0	0	0	0	0	0	0	0	0	0	0	0	0	0	0	0	0	0	0	0	0	0	0	0	0	0	0	0	0	0	0	0	0	0	0	0	0	0	0	0	0	0	0	0	0	0	0	0	0	0	0	0	0	0	0	0	0	7.94301010226187e-20
TTTTGCTCTCGGTTTACGCCGCTGGCG	3.1375785678546853e-22	6.502688832434203e-13	0.923186737278379	1	316.0	2.4518813640534574	2.2911392405063293	2.25	6.2751571357093715e-22	-1	0	0	0	0	0	0	0	0	0	0	0	0	0	0	0	0	0	0	0	0	0	0	0	0	0	0	0	0	0	0	0	0	0	0	0	0	0	0	0	0	0	0	0	0	0	0	0	0	0	0	0	0	0	0	0	0	0	0	0	0	0	0	0	0	0	0	0	0	0	0	0	0	0	0	0	0	0	0	0	0	0	0	0	0	-1	0	0	1	0	0	0	0	0	0	0	0	0	0	0	0	0	8.134324761388809e-20
TTTCTCCTTGAACAAAGGTATTAATGT	3.282602665569905e-22	1.0	0.6991424922459405	6	446.0	1.981544138291493	0.695067264573991	0.647982062780269	6.565205331139809e-22	0	0	0	0	0	0	0	0	0	0	0	-1	0	0	0	0	0	0	1	1	1	1	0	0	0	0	0	0	0	0	0	0	1	0	0	0	0	0	0	0	0	0	0	0	-1	0	-1	0	0	0	0	0	0	0	0	0	0	0	0	0	0	0	0	0	0	0	0	0	0	0	0	0	0	1	0	-1	0	0	0	0	0	0	0	0	0	0	0	0	1	0	0	0	0	0	0	-1	0	0	0	0	0	0	8.505526385596331e-20
TTTTTAGAAGCCAATTCTTCATCTAAG	3.2921458121403164e-22	0.0670733416380478	0.9358709677419356	4	187.0	2.246353765676543	1.8128342245989304	1.700534759358289	6.584291624280633e-22	0	0	0	0	0	0	0	0	0	0	0	0	0	0	0	0	0	0	0	0	0	0	0	0	1	0	0	0	0	0	0	0	0	0	0	0	0	0	0	0	0	0	0	0	0	0	0	0	0	0	0	0	0	0	0	0	0	0	0	0	0	0	0	0	0	0	0	0	0	0	0	0	0	0	0	0	0	0	-1	0	0	0	0	0	0	0	0	0	-1	1	0	0	0	-1	0	0	0	0	0	0	0	0	8.530039015286514e-20
TTTCCCCACTGAATCTGTAAGATTGGG	3.29805044173243e-22	3.6334017177667644e-08	0.9672131147540984	6	130.0	1.224595729009822	1.4384615384615385	1.4384615384615385	6.59610088346486e-22	0	0	0	0	0	0	0	0	0	0	0	0	0	0	0	0	0	0	0	0	0	0	0	0	0	0	0	0	0	0	0	0	0	0	0	0	0	0	0	0	0	0	0	0	0	0	0	0	0	0	0	0	0	0	0	0	0	0	0	0	0	0	0	0	0	0	0	0	0	0	0	0	0	0	0	0	0	0	0	0	0	0	0	0	0	0	0	0	1	-1	0	0	0	0	0	0	0	0	0	0	0	0	8.545123152988801e-20
TTTAAAAAGATTGCAAATTTTTGATGT	3.317863743153168e-22	1.0	0.4200186101594552	5	1092.0	1.6760929517142154	0.5265567765567766	0.4441391941391941	6.635727486306336e-22	0	1	0	0	0	0	0	-1	0	0	0	-1	0	0	1	0	0	0	1	1	1	1	0	0	0	1	0	0	-1	0	0	0	-1	0	-1	0	0	0	0	1	0	0	1	-1	0	0	0	0	0	0	-1	1	0	0	0	0	0	0	0	0	0	0	0	0	0	0	0	-1	0	0	0	0	0	0	0	0	0	-1	1	0	0	0	0	0	0	0	0	0	1	0	0	0	-1	0	0	0	0	0	0	0	0	0	8.595665990503188e-20
TTTCATTTTTTTCTGATATAAGTTTAG	3.3888984251959743e-22	5.021158896881669e-09	0.6907025127185564	9	1282.0	2.520747797138988	1.932917316692668	1.6302652106084243	6.7777968503919485e-22	0	-1	0	0	0	0	0	0	1	0	0	0	0	0	1	0	0	0	0	0	0	0	0	0	0	-1	0	0	0	0	0	0	0	0	0	0	0	0	0	-1	0	0	0	0	1	0	-1	0	0	0	1	0	0	0	0	-1	-1	0	0	1	0	0	0	0	0	0	0	0	0	0	0	0	0	0	1	0	1	0	0	0	0	0	0	0	0	0	0	0	0	0	0	0	0	0	0	0	0	0	0	0	0	0	8.776974926948282e-20
TTTGGATCAGAATTTCATTGAATATAA	3.4789236807437553e-22	1.0	0.3210211603068745	8	799.0	1.4928903514426084	0.5018773466833542	0.409261576971214	6.95784736148751e-22	0	1	0	0	0	0	0	0	-1	0	0	0	0	0	1	0	0	0	0	0	0	0	0	0	0	0	0	0	1	0	0	0	0	0	-1	0	0	0	0	1	0	0	0	0	0	0	0	0	0	0	1	0	0	0	0	-1	-1	0	0	-1	0	0	0	0	0	0	0	-1	0	0	0	0	0	0	0	0	-1	0	1	0	0	0	0	0	0	0	0	0	-1	0	0	0	0	0	0	1	0	0	0	0	0	0	9.007113909992838e-20
TTTATTATTTTCATAATCCAGTTCGTT	3.7518513426704944e-22	0.0071006895619627	0.5859797297297297	9	308.0	2.4399918972434387	1.301948051948052	1.2207792207792207	7.50370268534099e-22	-1	0	1	0	0	0	0	0	0	0	-1	0	0	1	0	0	0	0	0	0	0	0	0	0	0	0	0	0	0	0	0	-1	0	0	0	0	0	0	0	0	0	0	0	0	0	0	0	0	0	0	0	0	0	0	0	0	0	0	0	0	-1	0	0	0	1	0	0	0	0	0	0	0	0	0	0	0	0	0	0	0	0	0	0	0	1	0	1	0	0	0	0	-1	0	0	1	0	0	0	0	0	0	-1	9.70641961316623e-20
TTTGATCAAGAATTGGCATTAGTTTAT	3.842993276025928e-22	1.0	0.1990501520646374	8	1853.0	1.163484523770029	0.2558014031300594	0.1840259039395574	7.685986552051855e-22	1	0	-1	-1	0	0	0	0	0	1	0	0	-1	1	0	0	0	0	0	0	0	0	0	0	0	0	0	0	0	0	0	-1	0	-1	0	0	1	0	0	0	0	0	0	0	0	0	0	1	0	0	0	0	0	-1	1	0	0	0	0	0	1	0	1	1	1	0	0	0	0	1	-1	0	0	0	0	0	0	0	0	0	0	0	0	0	-1	0	1	0	0	0	0	1	0	0	1	0	1	0	0	0	0	-1	9.939467344296068e-20
TTTTGATTAATAAAATTACGTAGTACA	4.061950983734611e-22	1.0	0.6980359281437125	8	417.0	2.1864810566152904	0.750599520383693	0.6546762589928058	8.123901967469222e-22	1	0	0	0	0	0	0	0	0	1	0	0	-1	-1	0	0	0	-1	0	0	0	0	0	0	0	0	0	-1	0	0	0	-1	0	0	0	0	1	-1	1	0	1	0	0	0	0	0	0	1	0	0	0	0	0	0	-1	0	0	0	0	0	-1	0	0	0	0	0	0	0	0	1	0	0	0	0	0	0	0	0	0	0	0	0	0	0	-1	0	1	0	0	0	0	1	0	0	0	0	1	0	0	0	0	0	1.0499713783582601e-19
TTTACAACATGTTAAACAGAATCGCAG	4.120058461386488e-22	1.0	0.928780284043442	6	328.0	1.4585999023073897	0.5274390243902439	0.4664634146341463	8.240116922772975e-22	0	0	0	0	0	0	1	0	0	0	0	0	0	0	0	0	0	0	0	0	0	0	0	0	0	0	0	0	0	0	0	0	0	0	0	0	0	0	0	0	0	0	0	0	0	0	0	0	0	0	0	0	0	0	0	0	0	0	0	0	0	0	0	0	0	0	0	0	0	0	0	0	0	0	0	0	0	0	0	0	0	0	0	0	0	0	0	0	0	0	0	0	0	0	-1	0	0	0	0	0	0	0	1.0648579531566543e-19
TTTCCCGAGCTGCTTAAAGTGTTTTGC	4.337464948682526e-22	2.4971576389229367e-26	0.9041847041847042	7	169.0	1.8995684686792464	9.680473372781066	7.668639053254438	8.674929897365053e-22	0	0	0	0	0	0	0	0	0	0	0	0	0	0	0	0	0	0	0	0	0	0	0	0	0	0	0	0	0	0	0	0	0	0	0	0	0	0	0	0	0	0	0	0	0	-1	0	0	0	0	0	0	0	0	0	0	0	0	0	0	0	0	0	0	0	0	0	0	0	0	0	0	0	0	0	0	0	0	0	0	0	0	0	0	0	0	0	0	0	0	0	0	0	0	0	0	0	1	1	0	0	0	1.1203829491768445e-19
TTTACCTGCATCCCTAGAATTCTTATT	4.348500597854498e-22	0.3634776982309723	0.9309831181727904	2	273.0	1.6964721855664993	1.4871794871794872	1.2967032967032968	8.697001195708996e-22	0	0	0	-1	0	0	0	0	0	0	1	0	0	0	0	0	0	0	0	0	0	0	0	0	0	0	0	0	0	0	0	0	0	0	0	0	0	0	0	0	0	0	0	0	0	0	0	0	0	0	0	0	0	0	0	0	0	0	0	0	0	0	0	0	0	0	0	0	0	0	0	0	0	0	0	0	0	0	0	0	0	0	0	0	0	0	0	0	0	0	0	0	0	0	0	0	0	-1	-1	0	0	0	1.123205334928847e-19
TTTCGACCCACTATCTTCTATCTGATA	4.366709140248081e-22	0.0564815973409474	0.8602395209580838	7	517.0	1.577428151027899	0.6363636363636364	0.620889748549323	8.733418280496162e-22	0	1	0	0	0	0	0	0	1	0	0	0	0	0	0	0	0	0	0	0	0	0	0	0	0	0	0	0	0	0	0	0	0	0	0	0	0	0	0	-1	0	0	0	0	0	0	0	0	0	0	1	0	0	0	0	-1	0	0	0	1	0	0	0	0	0	0	0	0	0	0	0	0	0	0	0	0	1	1	0	0	0	0	0	0	0	0	0	0	0	0	0	0	0	0	0	-1	0	0	0	-1	0	0	1.1278614187287216e-19
TTTTGACGTCTTCAATGCTATTTTCAT	4.436480076930233e-22	1.0	0.4001804526180014	3	2581.0	1.2026028949008356	0.357613328167377	0.2115459124370399	8.872960153860463e-22	1	0	0	0	0	0	0	0	0	1	-1	0	-1	0	0	0	0	0	0	0	0	0	1	0	0	0	0	0	0	0	0	-1	0	1	0	0	-1	0	0	0	0	0	0	0	0	0	0	1	0	0	0	0	0	0	0	0	0	0	0	0	1	0	0	0	0	0	0	0	0	-1	0	0	0	0	0	0	0	0	0	0	-1	0	0	0	0	0	0	0	0	0	0	-1	0	0	0	0	0	0	0	0	0	0	1.1455663663585297e-19
TTTCGCATATCTTCCACGGCTCGCTGA	4.479758339521348e-22	1.0	0.90624559424785	1	601.0	1.7482810288419943	1.1763727121464227	0.995008319467554	8.959516679042695e-22	0	0	0	0	0	0	0	0	0	0	0	0	0	0	0	0	0	0	0	0	0	0	0	0	0	0	0	0	0	0	0	0	0	0	0	-1	0	0	0	0	0	-1	0	0	0	0	0	0	0	0	0	0	0	0	0	0	0	0	0	0	0	0	1	0	0	0	0	0	0	0	0	0	0	0	0	0	0	0	0	0	0	0	0	0	0	0	0	0	0	0	0	0	0	0	0	0	0	0	0	0	0	0	1.1565965203873124e-19
TTTTGGTGAAGTAACACATATTACTTG	4.598297679556787e-22	0.1079002463604148	0.936403644703403	6	294.0	1.6861403328921187	0.9829931972789115	0.7312925170068028	9.196595359113574e-22	0	0	0	0	0	0	0	0	0	0	0	0	0	0	0	0	0	0	0	0	0	0	0	0	0	0	0	0	0	-1	0	0	0	0	0	0	0	0	0	0	0	0	0	0	0	0	0	0	1	0	0	0	0	0	0	0	0	0	0	0	0	0	0	0	0	0	0	0	0	0	0	0	0	0	0	0	0	0	0	0	0	-1	0	0	0	0	0	0	0	0	0	0	0	0	1	0	0	0	0	0	0	0	1.1868444075095497e-19
TTTACAACTCTATAGTGACCTTTACCA	4.711425168878913e-22	7.01391866735778e-05	0.7573333333333334	4	275.0	2.7639704300248478	1.5563636363636364	1.5418181818181818	9.422850337757826e-22	1	0	0	0	0	0	0	0	0	0	0	0	0	-1	0	0	0	-1	0	0	0	0	0	0	0	0	0	-1	0	0	0	-1	0	-1	0	-1	1	0	1	0	1	0	0	1	0	0	0	1	0	0	0	0	0	0	0	0	0	0	0	0	0	0	0	0	0	0	0	0	0	1	-1	0	0	0	0	0	0	1	0	0	0	0	0	0	-1	0	1	0	0	0	0	1	-1	0	0	0	0	0	0	0	0	0	1.215616811284426e-19
TTTACTCGATCCATTGCTTTCATTGCT	4.718226143333283e-22	5.403500455706658e-12	0.7517482517482518	4	247.0	3.3531427040504096	5.647773279352227	5.020242914979757	9.436452286666565e-22	0	0	0	0	0	0	0	0	0	0	0	0	0	0	0	0	0	0	0	0	0	0	0	0	0	0	0	0	0	0	0	0	0	0	0	0	0	0	0	0	0	0	0	0	0	1	0	0	-1	0	0	0	0	0	0	0	0	0	0	0	0	0	0	0	0	0	0	0	0	0	0	0	0	0	0	0	0	0	0	0	0	0	0	0	0	0	0	0	0	-1	0	0	0	0	0	0	0	0	0	0	0	0	1.2173410738050397e-19
TTTTTTTGCATGTTCAGATACATGTGC	4.728112287557753e-22	1.4908438394553123e-24	0.9509661835748792	9	249.0	1.5369019894551943	1.7550200803212852	1.6184738955823292	9.456224575115508e-22	0	0	0	0	0	0	0	0	0	0	0	0	0	0	0	0	0	0	0	0	0	0	0	0	0	0	0	0	0	1	0	0	0	0	0	0	0	0	0	0	0	0	0	0	0	0	0	0	-1	0	0	0	0	0	0	0	0	0	0	0	0	0	0	0	0	0	0	0	0	0	0	0	0	0	0	0	0	0	0	0	0	0	0	0	0	0	0	0	0	0	0	0	0	0	0	0	0	0	0	0	0	0	1.2198714126515552e-19
TTTAAGCCAGGACGTAGAAACGGGCAT	4.824131178011838e-22	0.0919660512658953	0.9149779236952338	3	194.0	2.09496576459372	1.3762886597938144	1.231958762886598	9.648262356023677e-22	0	0	0	0	0	0	0	0	0	0	0	0	0	0	0	0	0	0	0	0	0	0	0	0	0	0	0	0	0	0	0	0	0	0	0	0	0	0	0	0	0	0	0	0	0	-1	0	0	0	0	0	0	0	0	0	0	0	0	0	0	0	0	0	0	0	0	0	0	0	0	0	0	0	0	0	0	0	0	0	0	0	0	0	0	0	-1	0	0	0	0	0	0	0	0	0	0	0	1	1	0	0	0	1.2443434123893287e-19
TTTATCATGATTTACTGATAACGTTTT	4.8740812758079935e-22	1.0	0.8817593297791317	4	257.0	1.3644684578780018	0.5447470817120622	0.4046692607003891	9.748162551615985e-22	1	0	0	-1	0	0	0	0	0	-1	0	0	-1	0	0	0	0	0	0	0	0	0	0	0	0	0	0	0	0	0	0	0	0	0	0	0	-1	0	0	0	0	0	0	0	0	0	0	1	0	0	0	0	0	0	0	0	0	0	0	0	0	0	0	0	0	0	0	0	0	1	0	0	0	0	0	0	0	0	0	0	0	0	0	0	0	0	0	0	0	0	0	1	0	0	0	0	0	0	0	0	0	0	1.2570807298478064e-19
TTTCTGGTTTATCCAGCGAATGTAGAA	5.0401618871214655e-22	1.4294776736872716e-23	0.9608286252354048	7	149.0	1.4853420208848422	4.932885906040268	4.516778523489933	1.008032377424293e-21	0	0	0	0	0	0	0	0	0	0	0	0	0	0	0	0	0	0	0	0	0	0	0	0	0	0	0	0	0	0	0	0	0	0	0	0	0	0	0	0	0	0	0	0	0	-1	0	-1	0	0	0	0	0	0	0	0	0	0	0	0	0	0	0	0	0	0	0	0	0	0	0	0	0	0	0	0	0	0	0	0	0	0	0	0	0	-1	0	0	0	0	0	0	0	0	0	0	0	1	1	0	0	0	1.2993617917605084e-19
TTTAAAAATTATGTTAACAAATTATCT	5.145199604886467e-22	1.0	0.9651793789568888	6	231.0	1.5296994979182754	0.5670995670995671	0.5367965367965368	1.0290399209772937e-21	0	0	0	0	0	0	0	0	0	0	0	0	0	0	0	0	0	0	0	0	0	0	0	0	0	0	0	0	0	0	0	0	0	0	1	0	0	0	0	0	0	0	0	0	0	0	0	0	0	0	0	0	0	0	0	0	0	0	0	0	0	1	0	0	0	0	0	0	0	0	0	0	0	0	0	0	0	0	1	0	0	0	0	0	0	0	0	0	0	0	0	0	-1	0	0	0	0	0	0	0	0	0	1.3262415512689578e-19
TTTGGAACGATAAGCGCAATTGAGGAC	5.184039012365474e-22	0.0136989502282867	0.9834254143646408	3	269.0	1.3922808812395022	0.7843866171003717	0.7174721189591078	1.0368078024730948e-21	0	0	0	0	0	0	0	0	0	0	0	0	0	0	0	0	0	0	0	0	0	0	0	0	0	0	0	0	0	0	0	0	0	0	0	0	0	0	0	0	0	0	0	0	0	-1	0	0	0	0	0	0	0	0	0	0	0	0	0	0	0	0	0	0	0	0	0	0	0	0	0	0	0	0	0	0	0	0	0	0	0	0	0	0	0	0	0	0	0	0	0	0	0	0	0	0	0	1	1	0	0	0	1.3361080436647855e-19
TTTAATTCGCCGGACTTGGAAAAATTA	5.233649076878445e-22	0.2897597642604805	0.8255660188339011	7	332.0	1.4685781520628052	0.7228915662650602	0.5512048192771084	1.046729815375689e-21	0	0	-1	0	0	0	0	0	0	0	0	0	0	-1	0	0	0	0	0	0	0	0	0	0	-1	0	0	0	0	0	0	0	0	0	0	0	0	0	0	0	0	0	0	0	0	0	0	0	0	0	0	0	0	0	-1	0	0	0	0	0	0	0	-1	0	0	0	0	0	0	0	0	0	0	0	0	0	0	0	0	0	0	0	0	0	1	0	1	0	0	0	0	0	0	0	0	0	-1	0	0	0	0	0	1.3487368244452883e-19
TTTGTGGCGCTTGTAGTCAGCAATATT	5.239290108755047e-22	1.0	0.926958525345622	2	317.0	1.5527710644668693	0.7350157728706624	0.6908517350157729	1.0478580217510094e-21	0	0	0	0	0	0	0	0	0	0	0	0	0	0	0	0	0	0	0	0	0	0	0	0	0	0	0	0	0	0	0	0	0	0	0	0	0	0	0	0	0	0	0	0	0	0	0	0	0	0	0	0	0	0	0	0	0	0	0	0	0	0	0	0	0	0	0	0	0	0	0	0	0	0	0	0	0	0	0	0	0	0	0	0	0	-1	0	0	0	0	0	0	0	0	0	0	0	1	1	0	0	0	1.350168029300775e-19
TTTTTTGACTGATCCTTTTTCGCCGAA	5.336415559998194e-22	1.0	0.9753086419753086	3	136.0	2.153046083254421	0.8088235294117647	0.8088235294117647	1.0672831119996388e-21	0	0	0	-1	0	0	0	0	0	0	0	0	0	0	0	0	0	0	0	0	0	0	0	0	0	0	0	0	0	0	0	0	0	0	0	0	0	0	0	0	0	0	-1	0	0	0	0	0	0	0	0	0	0	0	0	0	0	0	0	0	0	0	0	0	0	0	0	0	0	0	0	0	0	0	0	0	0	0	0	0	0	1	-1	0	0	0	0	0	0	0	0	0	0	1	0	0	0	0	0	0	0	0	1.374841935346578e-19
TTTCTTATCTCCTCTTTGGTTACCATA	5.391288502711593e-22	2.904554480002622e-20	0.975	6	149.0	1.618620012255349	4.590604026845638	1.7046979865771812	1.0782577005423189e-21	0	0	0	0	0	0	0	0	0	0	0	0	0	0	0	0	0	0	0	0	0	0	0	0	0	0	0	0	0	0	0	0	0	0	0	0	0	0	0	-1	0	0	0	0	0	0	0	0	0	0	0	0	0	0	0	0	0	0	0	0	0	0	0	0	0	0	0	0	0	0	0	0	0	0	0	0	0	0	-1	0	0	0	0	0	0	0	0	0	1	0	0	0	0	1	0	0	0	0	0	0	0	0	1.3888401391924915e-19
TTTATTACTTTTTCATACATGTTCACA	5.48203576991702e-22	0.0595001075096448	0.88106549938611	4	274.0	1.5749263229937434	1.1569343065693432	1.0583941605839415	1.096407153983404e-21	0	0	0	0	0	0	0	0	0	0	0	0	0	0	0	0	0	0	0	0	0	0	0	-1	0	0	0	0	0	0	0	0	0	0	1	0	0	0	0	0	0	0	0	-1	0	0	0	0	0	0	0	-1	0	0	0	0	0	0	0	0	0	0	0	0	0	0	0	0	0	0	0	0	0	0	0	0	0	0	0	0	0	0	0	0	0	0	0	0	0	0	0	0	-1	0	0	0	0	0	0	1	0	0	1.411887862171148e-19
TTTACCTAAAAGATTGTTTTTAACACC	5.6497845660590995e-22	1.0	0.9601005756633362	7	246.0	1.4998028585746184	0.7520325203252033	0.6544715447154471	1.1299569132118197e-21	0	0	0	0	0	0	0	-1	0	0	0	0	0	0	0	0	0	0	0	0	0	0	0	0	0	0	0	0	0	0	0	0	0	0	0	0	0	0	0	-1	0	0	0	0	0	0	0	0	0	1	0	0	0	0	0	0	0	0	0	0	0	0	0	0	0	0	0	0	0	0	0	0	0	-1	0	-1	0	0	0	0	0	0	0	0	0	0	0	0	0	0	0	0	0	0	0	0	0	0	0	0	0	0	1.4545942584674018e-19
TTTGTTGCCAAGAACCGGAAGTATGTC	6.158004409202638e-22	1.0	0.9384191176470588	6	132.0	1.6339124557761104	1.1136363636363635	0.9015151515151516	1.2316008818405276e-21	0	0	0	0	0	0	0	0	0	0	0	0	0	0	0	0	0	0	0	0	0	0	1	0	0	0	0	0	0	0	0	0	0	0	0	0	0	0	0	0	0	0	0	0	0	0	0	0	0	0	0	0	0	0	0	0	0	0	0	0	0	0	0	0	0	0	0	0	0	-1	0	0	0	0	0	0	0	0	0	0	0	0	0	0	0	0	0	0	0	0	0	0	0	0	0	0	0	0	0	0	0	0	1.5837782052886173e-19
TTTTCCAAGAGTTATTAACTCAGCAGA	6.280804542008582e-22	1.0	0.795890867248062	9	1153.0	2.158175066326782	0.8811795316565482	0.766695576756288	1.2561609084017164e-21	0	0	0	0	0	0	0	0	0	0	0	0	0	0	0	0	0	0	0	0	0	0	0	0	0	0	0	0	0	0	0	0	0	0	1	0	0	0	0	0	0	0	0	0	0	0	0	0	0	0	0	0	0	0	0	0	0	0	0	0	0	0	0	0	0	0	0	0	0	0	0	0	0	0	1	0	0	-1	0	0	0	0	0	0	0	0	0	0	0	0	0	0	1	0	0	0	0	0	0	0	0	0	1.615159578041982e-19
TTTTGAAATTGCGTTCGGCCACCTTGT	6.283249858870135e-22	0.0001032968798254	0.9451593137254902	1	179.0	1.3601047416398564	0.905027932960894	0.8379888268156425	1.256649971774027e-21	0	0	0	0	0	0	0	0	0	-1	0	0	0	0	0	0	0	0	0	0	0	0	0	0	0	0	0	0	0	0	0	0	0	0	0	0	0	0	0	0	0	0	0	0	0	-1	0	0	0	0	0	0	0	0	0	0	0	0	0	0	0	0	0	0	0	0	0	0	0	0	0	0	0	0	0	0	0	0	0	0	0	0	0	0	0	0	0	0	0	0	0	0	0	0	0	0	0	0	0	0	1	0	1.615761522430486e-19
TTTTTCCCATTGAGATTCAGAGAAGAA	6.393012241956038e-22	4.7507417673648854e-23	0.9620861211185452	4	241.0	1.4363488691886834	2.029045643153527	1.896265560165975	1.2786024483912076e-21	0	0	0	0	0	0	0	0	0	0	0	0	1	0	0	0	0	0	0	0	0	0	0	0	0	0	0	0	0	0	0	0	0	0	0	0	0	0	0	0	0	0	0	-1	0	0	0	0	0	0	0	0	0	0	0	0	0	0	0	0	0	0	0	0	0	0	0	0	0	0	0	0	0	0	0	0	0	0	0	0	0	0	0	0	0	0	0	0	0	0	0	0	0	0	0	0	0	0	0	0	0	0	1.6435360549233133e-19
TTTTTAACCTCATCAGCTATTTTAATG	6.656125025238226e-22	0.2608830761527378	0.6707425343018563	7	715.0	2.843958633226288	1.2573426573426574	1.1692307692307693	1.3312250050476452e-21	0	0	0	0	0	0	0	0	1	0	0	0	0	0	1	0	0	0	0	0	0	0	0	1	0	-1	0	0	-1	0	0	0	0	0	-1	0	0	0	0	0	0	0	0	1	-1	0	1	0	0	0	1	1	0	0	0	-1	0	0	0	1	0	-1	0	0	0	0	0	0	0	0	0	0	0	0	1	0	0	0	1	0	0	0	0	0	0	0	0	0	0	0	0	0	0	0	0	0	0	0	0	0	0	0	1.7105518614214263e-19
TTTTATTGATTTCATTGATAATGTATG	6.68071506729204e-22	0.2959726331605708	0.2689534301452178	8	2847.0	1.468963988987283	0.3508956796628029	0.2753775904460836	1.336143013458408e-21	0	0	0	0	0	0	0	1	-1	0	0	1	0	0	1	0	0	0	-1	1	-1	1	0	-1	0	-1	0	0	-1	0	0	0	1	0	1	0	0	0	0	-1	0	0	-1	0	-1	0	1	0	0	-1	1	-1	0	0	0	1	1	0	0	1	0	1	0	0	0	0	0	0	0	0	0	0	0	0	0	0	1	0	0	0	0	0	0	0	0	0	0	0	-1	0	0	0	0	0	0	1	0	0	0	-1	0	0	1.7167855822546155e-19
TTTTAATGAATATATGTACACTTTAAC	6.834295390072234e-22	1.7246962821710114e-10	0.91044776119403	1	134.0	1.8714067441929547	2.791044776119403	2.3134328358208958	1.3668590780144465e-21	0	0	0	0	0	0	0	0	0	0	0	0	0	0	0	0	0	0	0	0	0	0	0	0	0	0	0	0	0	0	0	0	0	0	0	-1	0	0	0	1	0	0	0	0	0	0	0	0	0	0	0	0	0	0	0	0	0	0	0	0	0	0	0	0	0	0	0	0	0	0	0	0	0	0	0	0	0	0	0	0	0	0	0	0	0	0	0	0	0	0	0	0	0	0	0	0	0	0	0	0	0	0	1.7558433014219529e-19
TTTGAATTGGAGGCAGACCGTTGTTAA	6.855352140300884e-22	0.5805232513188763	0.1376778250552516	8	7917.0	0.9871238243755782	0.2041177213591006	0.1504357711254263	1.3710704280601768e-21	0	0	0	0	0	0	0	0	0	0	0	-1	0	0	0	0	0	0	1	1	1	1	0	0	0	0	0	0	-1	0	0	0	-1	0	0	-1	0	0	0	0	0	0	0	0	0	0	0	0	0	0	0	0	0	0	0	0	0	0	0	0	0	-1	0	0	0	0	0	-1	0	0	0	0	0	0	0	0	0	0	1	0	0	0	0	0	0	0	0	0	0	0	0	0	0	0	0	0	0	0	0	0	0	0	1.7611506462924819e-19
TTTTTTACTAATTGTAGACGTTTGTGT	7.372762728767009e-22	0.1958196669172967	0.8072240464763829	5	292.0	1.851285987297513	0.7602739726027398	0.678082191780822	1.4745525457534018e-21	0	0	0	0	0	0	0	0	0	0	0	0	0	0	0	-1	0	-1	0	0	0	0	0	0	0	0	0	1	0	0	0	0	0	0	0	1	0	1	0	0	-1	0	0	0	0	0	0	0	0	0	0	0	0	0	0	0	0	0	0	0	0	0	0	0	0	0	0	0	0	0	0	0	0	0	0	0	0	0	0	0	0	0	0	0	0	0	0	0	0	0	0	0	0	0	0	0	0	0	0	0	0	0	1.892312507989258e-19
TTTTTGTACGCCACGCCCGCCGCGTCT	7.8918520200664165e-22	4.546593363462503e-25	0.9388888888888888	8	810.0	1.1643009377752676	0.7	0.6555555555555556	1.5783704040132833e-21	0	0	0	0	0	0	0	0	0	0	0	0	0	0	0	0	0	0	0	0	0	0	0	0	0	0	0	0	0	0	0	0	0	0	0	0	0	0	0	1	0	0	0	0	0	0	0	0	0	0	0	0	0	0	-1	0	0	0	0	0	0	0	0	0	0	0	0	0	0	0	0	0	0	0	0	0	0	0	0	0	0	0	0	0	0	0	0	0	0	0	0	0	0	0	0	0	0	0	0	0	0	0	2.023677852972514e-19
TTTTGGAGCACAAAGGGCCGAAATGGA	8.148570115670571e-22	0.0217432838485188	1.0	2	140.0	1.130053031811952	0.8214285714285714	0.8214285714285714	1.6297140231341145e-21	0	0	0	0	0	0	1	0	0	0	0	0	0	0	0	0	0	0	0	0	0	0	0	0	0	0	0	0	0	0	0	0	0	0	0	0	0	0	0	0	0	0	0	0	0	0	0	0	0	0	0	0	0	0	0	0	0	0	0	0	0	0	0	0	0	0	0	0	0	0	0	0	0	0	0	0	0	0	0	0	0	0	0	0	0	0	0	0	0	-1	0	0	0	0	0	0	0	0	0	0	0	0	2.0886059859396038e-19
TTTTATACATTTTCTCTAAACCTCTCA	8.17861904311221e-22	2.0619773100744005e-07	0.8762183235867447	6	203.0	2.174173303933502	3.16256157635468	2.7536945812807883	1.635723808622442e-21	0	0	0	0	0	0	0	0	0	0	0	0	0	0	0	0	0	0	0	0	0	0	0	0	-1	0	0	0	0	0	0	0	0	0	0	0	0	0	0	0	0	0	0	0	0	0	0	0	0	0	0	0	0	0	0	0	0	0	0	0	0	0	0	0	0	0	0	0	0	0	0	0	0	0	0	0	0	0	-1	0	0	0	0	0	0	0	0	0	1	1	0	0	0	1	0	0	0	0	0	0	0	0	2.0962558404735496e-19
TTTCTTCATCCTGAAATATAGCATCAC	8.239663771367844e-22	0.0158691132412335	0.6509627727856226	7	395.0	2.213418137827889	0.9670886075949368	0.9493670886075948	1.6479327542735689e-21	0	0	0	0	0	0	0	1	0	0	0	1	0	0	0	0	0	0	-1	-1	-1	1	0	0	0	0	0	0	0	0	0	0	-1	0	0	0	0	0	0	0	0	0	1	0	1	0	1	0	0	0	0	0	0	0	0	0	0	0	0	0	0	0	0	0	0	0	0	0	0	0	0	0	0	0	0	0	0	0	0	0	0	0	0	0	0	0	0	0	0	0	0	0	0	0	0	0	0	0	0	0	0	0	2.1115344288311588e-19
TTTATTCTGATTTACTATCTTTCGTTT	8.484393634326749e-22	0.2495921852013689	0.4393884237349836	5	540.0	2.020516976940104	1.7314814814814814	1.4703703703703703	1.6968787268653497e-21	0	0	0	0	0	0	0	0	1	0	0	0	0	0	1	0	0	0	0	0	0	0	0	0	0	0	0	0	0	0	0	0	0	0	0	0	0	0	0	-1	0	0	0	0	0	0	0	0	0	0	1	0	0	0	0	-1	0	0	0	1	0	0	0	0	0	0	0	0	0	0	0	0	0	-1	-1	-1	1	1	0	0	0	0	0	0	0	0	0	0	0	0	0	0	1	0	0	-1	0	0	0	0	0	0	2.173511122269451e-19
TTTTTTCTGATTTTGAAAGCTTCTTTT	8.803797091535754e-22	2.2223796741997613e-21	0.6453755748594788	6	442.0	2.340823557838139	2.2013574660633486	1.4479638009049771	1.760759418307151e-21	0	0	0	0	0	0	-1	0	0	0	0	0	0	0	0	0	0	0	0	0	0	0	0	0	0	0	0	0	0	1	0	0	0	0	0	0	0	0	0	0	0	0	0	0	0	-1	0	0	0	0	0	0	0	0	0	0	0	0	0	0	0	0	0	0	0	0	0	0	0	0	0	0	0	0	0	0	0	0	0	0	-1	1	0	0	0	0	0	0	0	-1	0	0	0	0	0	0	0	0	0	0	0	0	2.2540646093622044e-19
TTTCTGGGTTTGCGAGCATTGGCTTTC	8.876924874236602e-22	0.4605208494227322	0.9848484848484848	6	125.0	1.8778608941476336	1.6	1.512	1.7753849748473204e-21	0	0	0	0	0	0	0	0	0	0	0	0	0	0	0	0	0	0	0	0	0	0	0	0	0	0	0	0	0	0	0	0	0	0	0	0	0	0	0	0	0	0	0	0	0	-1	0	0	0	0	0	0	0	0	0	0	0	0	0	0	0	0	0	0	0	0	0	0	0	0	0	0	0	0	0	0	0	0	0	0	0	0	0	0	0	-1	0	0	0	0	0	0	0	0	0	0	0	1	1	0	0	0	2.2724865357909576e-19
TTTCATCTATATTTTCAAGTATCAAAT	9.245101177756616e-22	0.5386509304395772	0.9573593073593072	3	137.0	1.9729862880116584	1.102189781021898	1.051094890510949	1.849020235551323e-21	0	0	0	0	0	0	0	0	0	0	0	0	1	0	0	0	0	0	0	0	0	0	0	0	0	0	0	0	0	0	0	0	-1	0	0	0	0	0	0	0	0	0	0	0	0	0	0	0	-1	0	0	0	0	0	0	0	0	0	0	0	-1	0	0	0	0	0	0	0	0	0	0	0	0	0	0	0	0	0	0	0	0	0	0	0	0	0	0	0	0	0	0	0	0	1	0	0	0	0	0	0	0	0	2.3654658222402547e-19
TTTCTGTTAGATCAAATATATCCACAG	1.001123220100797e-21	1.0	0.5572552447552448	4	560.0	1.3945195447039562	0.4089285714285714	0.3410714285714286	2.002246440201594e-21	0	0	0	0	0	0	0	0	0	0	0	0	0	0	0	0	0	0	0	0	0	0	0	0	0	0	0	0	0	0	0	0	0	0	0	0	0	0	0	0	0	0	0	0	0	0	0	0	0	1	0	0	0	0	0	0	0	0	0	0	0	0	0	0	0	0	0	0	0	0	0	0	0	0	0	0	0	-1	0	0	0	0	0	0	0	0	0	0	0	0	0	0	1	0	0	0	0	0	0	-1	0	0	2.559074085292814e-19
TTTCTCCTTAAATAAAGGTATTAAAAT	1.027965616998998e-21	4.87907344964767e-05	0.4927222659323367	9	864.0	2.3580263728198543	1.5162037037037035	1.2685185185185186	2.055931233997996e-21	0	0	0	1	0	0	0	0	0	0	-1	0	-1	1	0	0	0	0	0	0	0	0	-1	0	0	0	0	0	0	0	0	1	0	-1	0	0	0	0	1	0	0	0	0	0	0	0	0	0	0	0	0	0	0	1	1	0	0	0	0	0	1	0	1	0	1	0	0	0	0	0	1	0	0	0	0	0	0	0	0	0	0	0	0	0	1	0	1	0	0	0	0	0	0	0	-1	0	1	-1	-1	0	0	1	2.6267327721956433e-19
TTTCCAATTCACTCTCATCATTCTCTC	1.1456757568584958e-21	0.0085918068956372	0.4207134292565947	8	673.0	1.4749264902539554	0.438335809806835	0.3476968796433878	2.291351513716992e-21	0	-1	0	0	0	0	0	0	0	0	0	1	0	0	0	0	0	0	-1	0	-1	-1	0	0	0	0	0	0	0	0	0	0	1	0	0	0	0	0	0	0	0	0	0	1	0	0	0	0	0	0	0	0	0	0	0	0	0	0	0	0	0	1	0	0	1	0	0	0	0	0	0	0	0	0	0	0	0	-1	0	0	0	0	0	0	0	0	0	0	0	0	0	0	1	0	0	0	0	0	0	1	0	0	2.9240812993627175e-19
TTTGGCATGCTATTGTCCGAATTTTTA	1.1782452851434568e-21	1.0	0.9372051886792452	6	170.0	1.9597806626334875	1.3823529411764706	1.2352941176470589	2.356490570286913e-21	0	0	0	0	0	0	0	0	0	0	0	0	0	0	0	0	0	0	0	0	0	0	0	0	0	0	0	0	0	0	0	0	0	0	0	0	0	0	0	0	0	0	0	0	0	-1	0	-1	0	0	0	0	0	0	0	0	0	0	0	0	0	0	0	0	0	0	0	0	0	0	0	0	0	0	0	0	0	0	0	0	0	0	0	0	0	0	0	0	0	0	0	0	0	0	0	0	0	1	1	0	0	0	3.006264334126193e-19
TTTGAACCAAGACAATTACCAATCTAC	1.194721910895672e-21	1.0	0.967391304347826	2	166.0	1.6028822988894404	0.8975903614457831	0.7590361445783133	2.389443821791344e-21	0	0	0	0	0	0	0	0	0	0	0	0	0	0	0	0	0	0	0	0	0	0	0	0	0	0	0	0	0	0	0	0	0	0	-1	0	0	0	0	0	0	0	0	0	1	0	1	0	0	0	0	0	0	0	0	0	0	0	0	0	0	0	0	0	0	0	0	0	0	0	0	0	0	0	0	0	0	-1	0	0	0	0	0	0	0	0	0	0	0	0	0	0	-1	0	0	0	0	0	0	0	0	0	3.047876288050809e-19
TTTCTGATTCTCCATTCCCTTCTTTTT	1.2652471581484653e-21	0.0012151114370767	0.5170454545454546	3	500.0	2.1503424398505064	1.854	1.116	2.5304943162969306e-21	0	0	0	-1	0	0	0	0	0	0	0	0	0	0	0	0	0	0	0	0	0	0	0	0	0	0	0	0	0	0	0	0	0	0	0	0	0	0	0	0	0	0	0	0	0	0	0	0	-1	0	0	0	0	0	0	0	0	0	0	0	0	0	0	0	0	0	0	0	0	0	0	0	0	0	0	0	0	0	0	0	0	0	0	0	0	0	0	0	0	0	0	0	0	1	0	0	0	0	0	0	0	0	3.225903894486243e-19
TTTAACACAACATACTTTGGCTTTTCC	1.2658218767179212e-21	1.4334201140055029e-12	0.2681565776995729	5	1271.0	2.558004622360772	3.608182533438238	2.993705743509048	2.5316437534358424e-21	0	0	0	0	0	0	0	0	0	0	0	0	0	0	0	0	0	0	0	0	0	0	0	-1	0	0	0	0	0	0	0	0	0	0	0	0	0	0	0	0	0	0	0	0	0	0	0	0	-1	0	0	0	0	0	0	0	0	0	0	0	0	0	0	0	0	0	0	0	0	0	0	0	0	0	1	0	0	0	0	0	0	0	0	0	0	0	0	0	0	0	0	0	-1	0	0	0	0	0	0	1	0	0	3.227342585955188e-19
TTTAAGCTGTCTAGATTCTCCATTCGA	1.275880063879528e-21	1.0	0.1160949626053935	4	4843.0	0.92391341370858	0.14866818087962	0.1240966343175717	2.551760127759056e-21	1	0	0	0	0	0	0	0	0	0	0	0	0	0	0	0	0	0	0	0	0	0	0	0	0	0	0	0	0	0	0	-1	0	0	0	0	1	0	0	0	0	-1	0	0	0	0	0	1	0	0	0	0	0	0	0	0	0	0	0	0	1	0	0	0	0	0	0	0	0	-1	0	0	0	0	0	0	0	0	0	0	1	0	0	0	0	0	0	0	0	0	0	-1	0	0	0	0	0	0	0	0	0	0	3.2525844769975998e-19
TTTAGACATCTTCTTCTTCATGGCCGT	1.2821202308331596e-21	1.0	0.9404761904761904	2	135.0	1.7739184083308053	0.8296296296296296	0.7481481481481481	2.5642404616663197e-21	0	0	0	0	0	0	0	0	0	-1	0	0	0	0	0	0	0	0	0	0	0	0	0	0	0	0	0	0	0	0	0	0	0	0	0	0	0	0	0	0	0	0	0	0	0	1	0	0	0	0	0	0	0	0	0	0	0	0	0	0	0	0	0	0	0	0	0	0	0	0	0	0	0	0	0	0	0	0	0	0	0	0	0	0	0	0	0	0	0	0	0	0	0	0	0	0	0	0	0	0	0	0	3.2683576570368147e-19
TTTGATATTGGTCAATATAAGAATATG	1.3036463623882909e-21	2.472425867515227e-05	0.6948369565217392	4	684.0	2.415008539351473	0.9488304093567252	0.8713450292397661	2.6072927247765817e-21	0	0	1	0	0	0	0	0	0	0	0	0	1	1	0	0	0	0	0	0	0	0	1	0	0	0	0	0	0	0	0	1	0	-1	0	0	0	0	0	0	0	0	0	0	0	0	0	0	0	0	0	0	0	1	1	0	0	0	0	0	1	0	-1	0	-1	0	0	0	0	0	0	0	0	0	0	0	0	0	0	0	0	0	0	0	1	0	1	0	0	0	0	0	0	0	-1	0	1	0	-1	0	0	-1	3.322546552535398e-19
TTTATCGCTTTGAGCTCATCGGACTCG	1.3239098007139775e-21	0.1274169399230049	0.9431818181818182	3	181.0	1.8784938527270385	1.3038674033149171	1.0276243093922652	2.647819601427955e-21	0	0	0	0	0	0	0	0	0	-1	0	0	0	0	0	0	0	0	0	0	0	0	0	0	0	0	0	0	0	0	0	0	0	0	0	0	0	0	0	0	0	0	0	0	0	0	0	0	0	0	-1	0	0	0	0	0	0	0	0	0	0	0	0	0	0	0	0	0	0	0	0	0	0	0	0	1	0	0	0	0	0	0	0	0	0	0	0	0	0	0	0	0	0	0	0	0	0	0	0	0	0	0	3.373467787642372e-19
TTTAGTAGTTGGGTCTATAGATAGGTG	1.3350205631275859e-21	1.0	0.9692307692307692	3	142.0	1.4216149269143106	0.528169014084507	0.528169014084507	2.6700411262551718e-21	0	0	0	0	0	0	0	0	0	0	0	0	0	0	0	0	0	0	0	0	0	0	0	0	0	0	0	0	0	0	0	0	0	0	0	0	0	0	0	0	0	0	0	0	0	0	0	0	0	0	0	0	0	0	0	0	0	0	0	0	0	0	0	0	0	0	0	0	0	0	0	0	0	0	0	0	0	0	1	0	0	0	0	0	0	0	0	0	1	-1	0	0	0	-1	0	0	0	0	0	0	0	0	3.4014427029492917e-19
TTTCACAAATCTTTAATCAATTGCATT	1.363934930478929e-21	1.0	0.6588426763110308	7	333.0	1.5948408548240856	0.4204204204204204	0.3783783783783784	2.727869860957858e-21	0	0	0	-1	0	0	0	0	0	1	0	0	0	0	0	0	0	1	0	0	0	0	0	0	0	0	0	0	0	0	0	1	0	1	0	0	0	0	0	0	0	0	0	0	0	0	0	0	0	0	0	0	0	1	0	0	0	0	0	0	0	0	0	0	0	0	0	0	0	0	-1	0	0	0	0	0	0	0	0	0	0	0	0	0	1	0	1	0	0	0	0	0	0	0	-1	0	0	-1	-1	0	0	0	3.474167253539172e-19
TTTTCAATTTCTTTTTCTTGCAGACGT	1.389502935352916e-21	6.5302937295372025e-16	0.2929183314424768	2	2000.0	6.073705083378235	5.2575	4.879	2.779005870705832e-21	0	0	0	0	0	0	0	-1	-1	0	0	-1	0	0	1	0	0	0	-1	1	-1	1	0	0	0	0	0	0	1	0	1	0	-1	0	1	0	0	0	0	1	0	0	-1	0	0	0	0	0	0	-1	1	-1	0	0	0	0	0	0	0	0	0	1	0	0	0	0	0	-1	0	0	0	0	0	1	1	1	0	-1	-1	-1	0	0	0	0	0	0	0	0	-1	0	0	0	1	0	0	1	0	0	0	1	1	0	3.53827252955137e-19
TTTCCGCTCTCCCACTCTTCTAGCGTT	1.3906491514578065e-21	0.0012045695193049	0.4144603174603174	7	879.0	2.317921959576264	0.7224118316268487	0.626848691695108	2.781298302915613e-21	1	0	0	0	0	0	0	0	0	0	1	0	0	0	0	0	0	0	0	0	0	0	0	0	0	0	0	0	0	0	0	-1	0	1	0	0	1	0	0	0	0	0	0	0	0	0	0	-1	0	0	0	0	0	0	0	0	0	0	0	0	-1	0	0	0	0	0	0	0	0	1	0	0	0	0	0	0	0	0	0	0	1	0	0	0	0	0	0	0	0	0	0	-1	0	0	0	0	0	0	0	0	0	0	3.541162112272128e-19
TTTACAAAAATTGGTTCATATGAAAAA	1.4671784357761756e-21	8.455303359335562e-06	0.7571428571428571	8	261.0	3.235260605034536	2.053639846743295	1.9157088122605364	2.934356871552351e-21	0	0	0	0	0	0	0	0	0	0	0	0	0	0	0	0	0	0	0	0	0	0	0	0	0	0	0	0	0	0	0	0	0	0	0	-1	0	0	0	-1	0	0	0	0	0	0	0	0	0	0	0	1	0	0	-1	0	0	0	0	0	0	0	0	0	0	0	0	0	0	0	0	0	0	0	0	0	0	0	0	0	0	0	0	0	0	0	0	0	0	0	0	0	0	0	0	0	0	0	0	0	0	0	3.7339142377089733e-19
TTTCTATGTTTTCAGGGATTAAAAGCA	1.5580610135542636e-21	1.0	0.9513802245789144	2	341.0	1.383164819485966	0.5571847507331378	0.4134897360703812	3.116122027108527e-21	0	0	0	0	0	0	0	0	0	0	0	0	0	0	-1	0	0	0	0	0	0	0	0	0	0	0	0	0	0	0	0	0	0	0	0	0	0	0	0	0	0	0	0	0	0	0	0	0	0	0	0	0	0	0	0	0	0	0	0	0	0	0	0	0	1	0	0	0	0	0	0	0	0	0	0	0	0	0	0	0	0	0	0	0	0	0	0	0	0	0	0	0	0	0	-1	0	0	0	0	0	0	-1	3.9623357171867885e-19
TTTGTTCTATGTAATTCTTTGAAATAA	1.5864679675671908e-21	2.4229875322573042e-08	0.9440217391304347	8	149.0	1.6244134631074232	1.859060402684564	1.7315436241610738	3.1729359351343813e-21	0	0	0	0	0	0	0	0	0	0	0	0	0	0	0	0	0	0	0	0	0	0	0	0	1	0	0	0	0	0	0	0	0	0	0	0	0	0	0	0	0	0	0	0	0	0	0	0	0	0	0	0	0	0	0	0	0	0	0	0	0	0	0	0	0	0	0	0	0	0	0	0	0	0	0	0	0	0	1	0	0	0	0	0	0	0	0	0	1	-1	0	0	0	-1	0	0	0	0	0	0	0	0	4.0337481977046246e-19
TTTGAGTGTCGTTCTAACCAAAACATA	1.5866238100656434e-21	0.8947283191036812	0.6805998125585755	3	359.0	1.6420010149004869	0.6601671309192201	0.6518105849582173	3.173247620131287e-21	0	1	0	0	0	0	0	0	-1	0	0	0	0	0	0	0	0	0	0	0	0	0	0	0	0	0	0	0	0	0	0	0	0	0	0	0	0	0	0	1	0	0	0	0	1	0	1	0	0	0	-1	0	0	0	0	1	0	0	0	-1	0	0	0	0	0	0	0	0	0	0	0	0	0	0	0	0	-1	1	0	0	0	0	0	0	0	0	0	0	-1	0	0	0	0	0	0	-1	0	0	0	0	0	0	4.034111253967129e-19
TTTATAAACGGAGTACTTTGATATAAG	1.5906723093475996e-21	1.0	0.5531593572550441	8	949.0	1.1598641921726618	0.3224446786090622	0.2465753424657534	3.1813446186951988e-21	-1	0	0	0	0	0	0	0	0	0	0	0	0	0	0	0	0	0	0	0	0	0	0	0	0	0	0	0	0	0	0	0	0	0	0	0	-1	0	0	0	0	0	0	0	0	0	0	-1	0	0	0	0	0	0	0	0	0	0	0	0	0	0	0	0	0	0	0	0	0	1	0	0	0	0	0	0	0	0	0	0	0	0	0	0	0	0	0	0	0	0	0	1	0	0	0	0	0	0	0	0	0	0	4.044305054299193e-19
TTTAAAACACTGATAGCAGCTATGTTA	1.6090218174782833e-21	1.0	0.5690890036979188	5	1618.0	1.4661851156447236	0.600123609394314	0.4975278121137206	3.2180436349565666e-21	0	-1	0	0	0	0	0	1	1	0	0	1	0	0	-1	0	0	0	-1	-1	-1	-1	0	0	0	0	0	0	1	0	0	0	1	0	0	0	0	0	0	-1	0	0	-1	0	-1	0	-1	0	0	0	-1	-1	0	0	0	0	0	0	0	-1	0	0	0	0	0	0	0	0	0	0	0	0	0	0	-1	0	-1	0	0	0	0	0	0	0	0	0	0	0	1	0	0	0	1	0	0	0	0	0	0	0	0	0	4.0905887468457466e-19
TTTGAGTTTTCTCCGATCCAATCTGTT	1.6104282976108124e-21	1.0	0.7030925428871514	6	414.0	1.988577511903072	1.2995169082125604	1.1666666666666667	3.220856595221625e-21	-1	0	0	0	0	0	0	0	0	1	0	0	0	1	0	0	0	1	0	0	0	0	0	0	0	0	0	0	0	0	0	1	0	0	0	-1	0	0	1	0	1	0	0	0	0	1	0	0	0	0	0	0	0	0	0	0	0	0	0	0	1	0	0	0	0	0	0	0	0	-1	1	0	0	0	0	0	0	0	0	0	0	0	0	0	1	0	1	0	0	0	0	-1	0	0	0	0	0	0	0	0	0	0	4.0940970619167637e-19
TTTGAAGAGAACTGTTGAGTAATGGAT	1.620723029197472e-21	9.387677809079527e-09	0.9384920634920636	2	135.0	1.4544706020616682	1.7703703703703704	1.6888888888888889	3.241446058394944e-21	0	0	0	0	0	0	0	0	0	0	0	0	0	0	0	0	0	0	0	0	0	0	0	0	0	0	0	0	0	0	0	0	0	0	0	0	0	0	0	0	0	0	0	0	0	0	0	0	0	0	0	0	0	0	0	0	0	0	0	0	0	0	0	0	0	0	0	0	0	0	0	0	0	0	0	0	0	0	0	0	0	0	0	0	0	0	0	0	1	0	0	0	0	-1	0	0	0	0	0	0	0	0	4.1198620830112607e-19
TTTCGAAGCCATCTACGATTCTGTTCC	1.6354520059916597e-21	1.8462651882627487e-06	0.8378858024691358	4	501.0	2.192486588972026	1.8323353293413172	1.6147704590818364	3.2709040119833197e-21	0	0	0	0	0	0	0	0	1	0	0	0	0	0	0	0	0	0	0	0	0	0	0	0	0	0	0	0	0	0	0	0	0	0	0	0	0	0	0	0	0	0	0	0	0	0	0	0	0	0	0	0	0	0	0	0	0	0	-1	0	0	0	0	0	0	0	0	0	0	0	0	0	0	0	0	0	0	0	0	0	0	0	0	0	0	0	0	0	0	0	0	0	0	0	0	0	0	0	0	0	0	0	4.156961089137309e-19
TTTACTTCTGCTCTTCCGTGGACACAG	1.654383120538172e-21	1.0	0.928099910793934	5	154.0	1.6043854593187217	0.7987012987012987	0.6558441558441559	3.308766241076344e-21	0	0	0	0	0	0	0	0	0	0	0	0	0	0	0	0	0	0	0	0	0	0	0	0	0	0	0	0	0	0	0	0	0	0	0	0	0	0	0	1	0	0	0	0	0	0	0	0	0	0	0	0	0	0	0	0	0	0	0	0	0	0	0	0	0	0	0	0	0	0	0	0	0	0	0	0	0	0	0	0	0	0	0	0	-1	0	0	1	0	0	0	0	0	0	0	0	0	0	0	0	0	0	4.204457422930205e-19
TTTGTCGAGCATGGCTATGTTTTTGGC	1.6885517807917624e-21	9.140535171152458e-22	0.9823008849557522	9	173.0	1.5164091643432722	1.9884393063583812	1.92485549132948	3.3771035615835245e-21	0	0	0	-1	0	0	0	0	0	0	0	0	0	0	0	0	0	0	0	0	0	0	0	0	0	0	0	0	0	0	0	0	0	0	0	0	0	0	0	0	0	0	0	0	0	0	0	0	0	0	0	0	0	0	0	0	0	0	0	0	0	0	0	0	0	0	0	0	0	0	0	0	0	0	0	0	0	0	1	0	0	0	0	0	0	0	0	0	0	0	0	0	0	0	0	0	0	0	0	0	0	0	4.2904823625401734e-19
TTTACCTCTTGATGTTTCAAGTAGGGA	1.7463314924297526e-21	0.0002217615717271	0.9421837228041904	4	141.0	1.9902485382597708	1.3900709219858156	1.3333333333333333	3.492662984859505e-21	0	0	0	0	0	0	0	0	0	0	0	-1	0	0	0	0	0	0	0	0	0	0	0	0	0	0	0	0	0	0	0	0	0	0	0	0	0	0	0	0	0	0	0	0	0	0	0	0	0	0	0	0	0	0	1	0	-1	0	0	0	0	0	0	0	0	0	0	0	0	0	1	0	0	0	0	0	0	0	0	0	0	0	0	0	0	-1	0	0	0	0	0	0	0	0	0	0	0	0	0	0	0	1	4.4352177783135205e-19
TTTACATCTTCAATGAAACAAGGTAAT	1.8468990462130254e-21	0.7232549951540626	0.8247554375231116	9	348.0	2.427225584197937	1.7959770114942528	1.632183908045977	3.693798092426051e-21	0	1	0	0	0	0	0	0	1	0	0	0	0	0	0	0	0	0	0	0	0	0	0	1	0	0	0	0	-1	0	0	0	0	0	1	0	0	0	0	0	0	0	0	0	0	0	0	0	0	1	1	0	0	0	0	0	0	0	0	-1	0	0	0	0	0	0	0	0	0	0	0	0	0	0	-1	0	0	-1	0	0	0	0	0	0	0	0	0	0	0	0	0	0	1	0	0	0	0	0	0	0	0	0	4.687281519707358e-19
TTTATTATGCGAGGATGCTCACAACGA	1.873258413853661e-21	1.3944225422791708e-24	0.9259089931153184	3	531.0	1.5097314264808146	2.3465160075329567	1.606403013182674	3.746516827707323e-21	0	0	0	0	0	0	0	0	0	0	0	0	0	0	0	0	0	0	0	0	0	0	0	0	0	0	0	0	0	0	0	0	0	0	0	-1	0	0	0	0	0	0	0	0	0	0	0	0	0	0	0	1	0	0	0	0	0	0	0	0	0	0	0	0	0	0	0	0	0	0	0	0	0	0	0	0	0	0	0	0	0	0	0	0	0	0	0	0	0	0	0	0	0	0	0	0	0	0	0	0	0	0	4.7533207458945e-19
TTTGTCTATTTTTGTAATGTATTTTGT	1.9198088907766602e-21	1.0	0.8183215204164838	8	703.0	2.7024019342018497	3.0967283072546232	2.4964438122332857	3.8396177815533204e-21	0	0	0	0	0	0	0	0	1	0	0	0	0	0	0	0	0	0	0	0	0	0	0	0	0	0	0	0	0	0	0	0	0	0	0	0	0	0	0	0	0	0	0	0	0	0	0	0	0	0	0	0	0	0	0	0	0	0	-1	0	0	0	0	0	0	0	0	0	0	0	0	0	0	0	0	0	0	0	0	0	0	0	0	0	0	0	0	0	0	0	0	0	0	0	0	0	0	0	0	0	0	0	4.870001347075658e-19
TTTCTGTATTGAATTGGCAAATTAGCT	2.0506346803327937e-21	1.0	0.511969696969697	7	828.0	1.6932134401567305	0.4021739130434782	0.323671497584541	4.1012693606655874e-21	0	0	0	0	0	0	0	-1	0	0	0	1	0	0	0	0	0	0	-1	1	-1	1	0	0	0	0	0	0	0	0	-1	0	1	0	0	0	0	0	0	0	0	0	0	0	0	0	0	0	0	1	0	1	0	0	0	0	0	0	0	0	0	1	0	0	0	0	0	0	0	0	0	0	0	-1	0	-1	0	0	-1	0	0	0	0	0	0	0	0	0	0	0	0	0	0	0	0	0	0	0	0	0	0	0	5.197432001254403e-19
TTTATAGTTATCTGACGCAACACAACC	2.1015056202347885e-21	1.0	0.9304909560723514	5	287.0	1.303860113495008	0.4111498257839721	0.397212543554007	4.203011240469577e-21	0	0	0	0	-1	0	0	0	0	0	0	0	0	0	0	0	0	0	0	0	0	0	0	0	0	0	0	0	0	0	0	0	0	0	0	0	0	0	0	0	0	0	0	0	0	0	0	0	0	0	0	0	0	0	0	0	0	0	0	0	0	0	0	0	0	0	0	0	0	0	0	0	0	0	0	0	1	0	0	0	0	0	0	0	0	0	0	0	0	0	0	0	0	0	0	0	0	0	0	0	0	0	5.324917107494211e-19
TTTAAATTATATAATATGTTTTACAGA	2.1211771301285608e-21	0.0270576572046406	0.7160462130937099	5	531.0	2.776015468573409	1.2824858757062148	1.1638418079096045	4.2423542602571215e-21	0	0	0	0	0	0	0	0	1	0	0	0	0	0	-1	0	0	0	0	0	0	0	0	1	0	1	0	0	0	0	0	0	0	0	0	0	0	0	0	-1	0	0	1	-1	0	0	0	0	0	0	-1	1	0	0	0	0	0	0	0	0	0	0	0	0	0	0	0	0	0	0	0	0	0	0	0	0	0	1	-1	0	0	0	0	0	0	0	0	0	0	0	0	0	1	0	0	0	0	0	0	-1	0	0	5.374241915129771e-19
TTTCATTCTCTTGTGATAAAGGTAAAT	2.169071410009224e-21	0.1687040312713587	0.9647887323943662	1	219.0	2.0821752715841644	1.1643835616438356	1.1552511415525115	4.338142820018448e-21	0	0	0	0	0	0	0	0	0	0	0	0	0	0	0	0	0	0	0	0	0	0	0	0	1	0	0	0	0	0	0	0	0	0	0	0	0	0	0	0	0	0	0	0	0	0	0	0	0	0	0	0	0	0	0	0	0	0	0	0	0	0	0	0	0	0	0	0	0	0	0	0	0	0	0	0	0	0	-1	0	0	0	0	0	0	0	0	0	-1	1	0	0	0	1	0	0	0	0	0	0	0	0	5.494056140640305e-19
TTTCTCACCATTTGCTCGATAGATTGG	2.183689910599544e-21	1.0	0.9278805120910384	9	169.0	1.8448051131958612	0.727810650887574	0.727810650887574	4.3673798211990865e-21	0	0	0	0	0	0	0	0	0	0	0	0	0	0	0	0	0	0	0	0	0	0	0	-1	0	0	0	0	0	0	-1	0	0	0	0	0	0	0	0	0	0	0	0	0	0	0	0	0	0	-1	0	0	0	0	0	0	0	0	0	0	0	0	0	0	0	0	0	0	0	0	0	0	0	1	0	1	0	0	0	0	0	0	0	0	0	0	0	0	0	0	0	0	0	0	0	1	0	0	0	1	-1	0	5.530584853184213e-19
TTTACAATGTGGAAATTGACATACTTG	2.187446617303913e-21	1.0	0.368095212680792	2	867.0	2.1422359653342955	0.558246828143022	0.5051903114186851	4.374893234607826e-21	-1	0	1	0	0	0	0	0	0	0	0	0	0	1	0	0	0	1	0	0	0	0	0	0	0	0	0	1	0	0	0	1	0	0	0	1	-1	-1	-1	0	0	0	0	0	0	0	0	1	0	0	0	0	0	1	-1	0	0	0	0	0	1	0	0	0	-1	0	0	0	0	-1	-1	0	0	0	0	0	0	0	0	0	0	1	0	0	-1	0	-1	0	0	0	0	-1	0	0	-1	0	1	0	1	0	0	-1	5.539917789143433e-19
TTTTCTATTTCATCTTTAGTAGTTATC	2.193125870594693e-21	8.250878422245086e-14	0.9383379649943931	6	649.0	1.271372664561526	1.0832049306625575	1.077041602465331	4.386251741189386e-21	0	0	0	1	0	0	0	0	0	0	0	0	0	0	0	0	0	0	0	0	0	0	0	0	0	0	0	0	0	0	0	0	0	0	0	0	0	0	1	0	0	0	0	0	0	0	0	0	0	0	0	0	0	0	0	0	0	0	0	0	0	0	0	0	0	0	0	0	0	0	0	0	0	0	0	0	0	0	0	0	0	-1	0	0	0	0	0	0	0	0	0	0	0	0	1	0	0	-1	1	0	0	1	5.554118986817081e-19
TTTACCTCGTTATTAACGCAATCGACA	2.2173059335253407e-21	1.0	0.948868501529052	5	402.0	1.4296042200051555	0.3681592039800995	0.3109452736318407	4.434611867050681e-21	0	0	0	0	0	0	0	0	0	0	0	0	0	0	0	0	0	0	0	0	0	0	0	0	0	0	0	0	0	0	0	0	0	0	0	0	0	0	0	0	0	0	0	0	0	0	0	0	0	0	0	0	0	0	0	0	0	0	0	0	0	0	0	0	0	0	0	0	0	0	0	0	0	0	0	0	0	0	0	0	0	0	0	0	0	0	0	0	1	0	0	0	0	0	0	0	0	0	0	0	-1	0	5.614389175642442e-19
TTTTTTATATGCCCATAGATTCATGGG	2.2181249522517584e-21	2.4234315883001078e-08	0.8356019358741681	4	315.0	2.921331192187822	4.587301587301587	4.006349206349206	4.436249904503517e-21	0	0	0	0	0	0	0	0	0	0	0	0	0	0	0	0	0	0	0	0	0	0	0	0	0	0	0	0	0	0	0	0	0	0	0	-1	0	0	0	1	0	0	0	0	0	0	0	0	0	0	0	0	0	0	0	0	0	0	0	0	0	0	0	0	0	0	0	0	0	0	0	0	0	0	0	0	0	0	0	0	0	0	0	0	0	0	0	0	0	0	0	0	0	0	0	0	0	0	0	0	0	0	5.616416979349388e-19
TTTACCGCGAATGAAAATTACATCCTC	2.2527117860978788e-21	0.0023127510026398	0.785820895522388	2	254.0	2.975576016422315	2.720472440944882	2.220472440944882	4.5054235721957575e-21	0	0	0	0	0	0	0	0	0	0	0	0	0	0	0	0	0	0	0	0	0	0	-1	0	0	0	0	0	0	0	0	0	0	0	0	0	0	0	0	0	0	0	0	0	0	0	0	0	0	0	0	0	0	0	0	0	0	0	0	0	0	0	0	0	0	0	0	0	0	1	0	0	0	0	0	0	0	0	0	0	0	-1	0	0	0	0	0	0	0	0	0	0	0	0	0	0	0	0	0	0	0	0	5.702918156098884e-19
TTTCTGGTGTTGCTTGAGCTATGTCAA	2.27213580636149e-21	1.0	0.9578947368421052	5	382.0	1.5055671393918093	0.4895287958115183	0.3795811518324607	4.54427161272298e-21	0	0	0	0	0	0	0	0	0	0	0	0	0	0	0	0	0	0	0	0	0	0	0	0	0	0	0	0	0	0	0	0	0	0	0	0	0	0	0	0	0	1	0	0	0	0	0	0	0	0	0	0	0	0	0	0	0	0	0	0	0	0	0	0	0	0	0	0	0	0	0	0	0	0	0	0	0	0	0	0	0	0	0	0	0	-1	0	0	0	0	0	0	0	0	0	0	0	0	0	0	1	0	5.751196516657753e-19
TTTCGGCTTTGAATTTATTAGTTCGAT	2.3113124037207738e-21	7.355868197854499e-17	0.943454554306022	3	583.0	1.1441816644565563	0.95368782161235	0.7770154373927959	4.622624807441548e-21	0	0	0	0	0	0	0	0	0	0	0	0	0	0	0	0	0	0	0	0	0	0	0	0	0	0	0	0	0	0	0	0	0	0	0	-1	0	0	0	1	0	0	0	0	0	0	0	0	0	0	0	0	0	0	0	0	0	0	0	0	0	0	0	0	0	0	0	0	0	0	0	0	0	0	0	0	0	0	0	0	0	0	0	0	0	0	0	0	0	0	0	0	0	0	0	0	0	0	0	0	0	0	5.84887476762857e-19
TTTTCGTATAATAATTTTGTTAATTGC	2.342223365586185e-21	6.72285882325452e-37	0.7676691729323308	4	235.0	2.526632436778846	5.23404255319149	4.451063829787234	4.6844467311723685e-21	0	0	0	0	0	0	0	0	0	0	0	0	0	0	0	0	0	0	0	0	0	0	0	0	0	0	0	0	0	0	0	0	0	0	0	0	0	0	0	0	0	0	0	0	0	0	0	0	-1	0	0	0	0	0	1	0	0	0	0	0	0	0	0	0	0	0	0	0	0	0	0	0	0	0	0	0	0	0	0	0	0	0	0	0	0	0	0	0	0	0	0	0	0	0	0	0	0	0	0	0	0	0	5.926174338181885e-19
TTTGCGGTACATACCGACAGTTATATG	2.3472476504045512e-21	1.0	0.9269605851279968	3	199.0	2.2868507825047155	1.3165829145728642	1.150753768844221	4.6944953008091024e-21	0	0	0	0	0	0	0	0	0	0	0	0	0	0	0	0	0	0	0	0	0	0	1	0	0	0	0	0	0	0	0	0	0	0	0	0	0	0	0	0	0	0	0	0	0	0	0	0	0	0	0	0	0	0	0	0	0	0	-1	0	0	0	0	0	0	0	0	0	0	-1	0	0	0	0	0	0	0	0	0	0	0	0	0	0	0	0	0	0	0	0	0	0	0	0	0	0	0	0	0	0	0	0	5.938789290241388e-19
TTTAAATTGTTAATAATATAATTAAAA	2.549039328481906e-21	2.5814697330044065e-23	0.9525691699604744	5	324.0	1.5919752930239488	1.4753086419753083	1.4259259259259258	5.098078656963812e-21	0	0	0	0	0	0	0	0	0	0	0	0	0	0	0	0	0	0	0	0	0	0	0	0	0	0	0	0	0	0	0	0	0	0	0	0	0	0	0	1	0	0	0	0	0	0	0	0	0	0	0	-1	0	0	0	0	0	0	0	0	0	0	0	0	0	0	0	0	0	0	0	0	0	0	0	0	0	0	0	0	0	0	0	0	0	0	0	0	0	0	0	0	0	0	0	0	0	0	0	0	0	0	6.443436038401128e-19
TTTGGCTATCAGGAACGTTATGCCGAA	2.6343832228979678e-21	1.160635929706242e-23	0.9583333333333334	6	132.0	1.431494827176173	2.787878787878788	2.787878787878788	5.2687664457959355e-21	0	0	0	0	0	0	0	0	0	0	0	0	0	0	0	0	0	0	0	0	0	0	0	0	0	0	0	0	0	0	0	0	0	0	0	0	0	0	0	1	0	0	0	0	0	0	0	0	0	0	0	0	0	0	0	0	0	0	0	0	0	0	0	0	0	0	0	0	0	0	0	0	0	0	0	0	0	0	0	0	0	0	0	0	-1	0	0	0	0	0	0	0	0	0	0	0	0	0	0	0	0	0	6.657261732137271e-19
TTTCACCTTTCCCTCACGGTACTGGTT	2.7123346540907626e-21	2.107411195750281e-18	0.767155186451718	7	1473.0	1.6275118589640336	0.7780040733197556	0.7080787508486083	5.4246693081815245e-21	0	0	0	0	0	1	-1	0	0	0	0	0	-1	0	0	0	0	0	0	0	0	0	0	0	0	0	0	0	0	0	0	0	0	0	0	0	0	0	0	0	0	0	0	1	0	0	0	0	0	0	0	0	0	0	-1	0	0	0	0	0	0	0	0	0	0	0	0	0	0	0	0	-1	-1	-1	0	0	0	0	0	-1	0	0	0	0	0	0	0	0	0	0	1	0	0	0	0	0	0	0	0	0	0	0	6.85204763329705e-19
TTTATTTTCTACAGCCATATCTTTTAG	2.722004573501986e-21	1.0	0.5156118143459916	7	721.0	1.8253445068907013	0.694868238557559	0.5769764216366158	5.444009147003972e-21	0	-1	0	0	0	0	0	0	0	0	0	0	0	0	-1	0	0	0	0	0	0	0	0	-1	0	0	0	0	0	0	1	0	0	0	-1	0	0	0	0	-1	0	0	1	0	1	0	1	0	0	-1	-1	0	0	0	0	1	0	0	0	1	0	1	0	0	0	0	0	0	0	0	0	0	0	-1	1	0	1	-1	0	0	0	0	0	0	0	0	0	0	0	0	0	0	-1	0	0	0	0	0	0	1	0	0	6.876156630140306e-19
TTTAAATGCAGTTATGTTTTGGTTAGA	2.755098579323362e-21	0.9571848154763836	0.6793070156618751	5	552.0	2.625115467480258	1.0543478260869563	1.036231884057971	5.510197158646724e-21	0	-1	0	0	0	0	0	0	-1	0	0	1	0	0	1	0	0	0	1	-1	-1	-1	0	0	0	0	0	0	0	0	-1	0	-1	0	0	0	0	0	0	-1	0	0	1	0	1	0	1	0	0	0	-1	0	0	0	0	1	0	0	0	-1	0	1	0	0	0	0	0	0	0	0	0	0	0	0	0	0	-1	-1	0	0	0	0	0	0	0	0	0	0	1	0	0	0	0	0	0	-1	0	0	0	0	0	0	6.958619074995595e-19
TTTTGATATTTATCATATTATTGAATT	2.7616591499027365e-21	1.0	0.5835660923408265	1	1660.0	1.267856661751363	0.2343373493975903	0.2271084337349397	5.523318299805473e-21	0	0	1	0	0	0	0	0	0	0	-1	0	0	1	0	0	0	0	0	0	0	0	0	0	0	0	0	0	0	0	0	0	0	0	0	0	0	0	0	0	0	0	0	0	0	0	0	0	0	0	0	0	0	-1	-1	0	0	0	0	0	0	0	1	1	0	0	0	0	0	0	-1	0	0	0	0	0	0	0	0	0	0	0	0	0	1	0	1	0	0	0	0	0	0	0	0	0	1	0	0	0	0	0	6.974882173744909e-19
TTTCATTATCATTACTCTAACTGGTCA	2.780012719231552e-21	1.3974697632478289e-21	0.9901960784313726	8	160.0	1.3383763717345074	6.95625	5.49375	5.5600254384631026e-21	0	0	0	0	0	0	0	0	0	0	0	0	0	0	0	0	0	0	0	0	0	0	0	0	0	0	0	0	0	0	0	0	0	0	0	0	0	0	0	0	0	0	0	0	0	0	0	0	0	0	0	0	0	0	0	0	0	0	0	0	0	0	0	0	0	0	0	0	0	0	0	0	0	0	0	0	0	0	0	0	0	0	0	0	0	0	0	0	1	-1	0	0	0	0	0	0	0	0	0	0	0	0	7.020627321297438e-19
TTTCTAGCTGCATTTCATGAGATTCAG	2.8476965027049388e-21	1.0	0.9131882202304736	3	236.0	2.057195958651446	1.2033898305084745	1.0254237288135593	5.6953930054098775e-21	0	0	0	0	0	0	0	0	0	0	0	0	0	0	0	0	0	0	0	0	0	0	0	0	1	0	0	0	0	0	0	0	0	0	0	0	0	0	0	0	0	0	0	0	0	0	0	0	0	0	0	0	0	0	0	0	0	0	0	0	0	0	0	0	0	0	0	0	0	0	0	0	0	0	0	0	0	0	0	0	0	0	0	0	0	0	0	0	-1	0	0	0	0	0	0	0	0	0	0	0	0	0	7.189969257235703e-19
TTTATTTATTTCTTCTTGTTCTCTTAG	2.8569336155361044e-21	1.951728629376996e-05	0.9080619372212404	5	335.0	1.8301095602713573	1.728358208955224	1.4955223880597015	5.713867231072209e-21	0	0	0	0	0	0	0	0	0	0	0	0	0	0	0	0	0	0	0	0	0	0	0	0	1	0	0	0	0	0	0	0	0	0	0	0	0	0	0	0	0	0	0	0	0	0	0	0	0	0	0	0	0	0	0	0	0	0	0	0	0	0	0	0	0	0	0	0	0	0	0	0	0	0	0	0	0	0	-1	0	0	0	0	0	0	0	0	0	-1	0	0	0	0	0	0	0	0	0	0	0	0	0	7.213055753418152e-19
TTTTGCATAATGAACCTACGAGTTGCC	2.881882577441087e-21	3.5942023521081313e-23	0.9583333333333334	8	318.0	1.2836086707936183	3.707547169811321	1.7861635220125789	5.763765154882174e-21	0	0	0	0	0	0	1	0	0	0	0	0	0	0	0	0	0	0	0	0	0	0	0	0	0	0	0	0	0	0	0	0	0	0	0	0	0	0	0	0	0	0	0	-1	0	0	0	0	0	0	0	0	0	0	1	0	0	0	0	0	0	0	0	0	0	0	0	0	0	0	0	0	0	0	0	0	0	0	0	0	0	0	0	0	0	0	0	0	0	0	0	0	0	0	0	0	0	0	0	0	0	0	7.275273123945964e-19
TTTCGCAAAAAGTTGATAATCACGATA	3.003307620560459e-21	1.5425381554015838e-07	0.8744384546271339	1	190.0	2.5652096996233227	2.468421052631579	2.389473684210526	6.006615241120918e-21	0	0	0	0	0	0	0	0	0	0	0	0	0	0	0	0	0	0	0	0	0	0	0	0	0	0	0	0	0	0	0	0	0	1	0	1	0	0	0	-1	0	0	0	0	0	0	0	0	0	0	0	0	0	0	-1	0	0	0	0	0	0	0	0	0	0	0	0	0	0	0	0	0	0	0	0	0	0	0	0	0	0	0	0	0	0	0	0	0	0	0	0	0	0	0	0	0	0	0	0	0	0	-1	7.578528074546735e-19
TTTGACGATATTTCAGCAGCCGTATTG	3.0899263258832626e-21	1.0	0.4464011935998353	8	1252.0	1.6324189786327703	0.5343450479233227	0.3809904153354632	6.1798526517665245e-21	1	0	-1	0	0	0	0	0	0	1	0	0	0	1	0	0	0	-1	0	0	0	0	-1	0	0	0	0	-1	0	0	0	-1	0	-1	0	1	1	1	1	0	0	0	0	0	0	0	0	1	0	0	0	0	0	-1	1	0	0	0	0	0	0	0	1	1	0	0	0	0	0	1	-1	0	0	0	0	0	0	0	0	0	1	-1	0	0	-1	0	1	0	0	0	0	1	0	0	0	0	1	0	0	0	0	0	7.79493728651698e-19
TTTGACAGCAACACCAGTCAGATACAT	3.0934005501613204e-21	1.0	0.8797953964194374	4	200.0	1.4830669851765714	0.765	0.725	6.186801100322641e-21	0	0	0	0	0	0	0	0	0	0	0	0	0	0	0	0	0	0	0	0	0	0	0	0	0	0	0	0	0	0	0	0	0	0	0	0	0	0	0	0	0	0	0	0	0	0	0	0	1	0	0	0	0	0	0	0	0	0	0	0	0	0	0	0	0	0	0	0	0	0	0	0	0	0	0	0	0	1	0	0	0	0	0	0	0	0	0	0	0	0	0	0	0	0	0	0	0	-1	-1	0	0	0	7.80357429592278e-19
TTTGAGTTTAAGGCCGTCTGCTAGGCC	3.118775500845506e-21	1.0	0.9555555555555556	7	294.0	1.5746947770041204	0.5204081632653061	0.4829931972789115	6.237551001691012e-21	0	0	0	0	0	0	0	0	0	1	0	0	0	0	0	0	0	0	0	0	0	0	0	0	0	0	0	0	0	0	0	0	0	0	0	0	0	0	0	0	0	0	0	0	0	0	0	0	0	0	0	0	0	0	0	0	0	0	0	0	0	0	0	0	0	0	0	0	0	0	0	0	0	0	0	-1	0	0	0	0	0	0	0	0	0	0	0	0	0	0	0	0	0	0	0	0	0	0	0	0	0	0	7.866751725579122e-19
TTTGGTTCAGTTACTCCTCCTTCGGTT	3.241018331939664e-21	2.0763114672273906e-07	0.8802447552447552	5	805.0	1.1859385132197882	0.5540372670807453	0.4832298136645963	6.482036663879328e-21	0	0	0	0	0	0	-1	0	0	0	0	0	0	0	0	0	0	0	0	0	0	0	0	0	0	0	0	0	0	1	0	0	0	0	0	0	0	0	0	0	0	0	0	0	0	0	0	0	0	0	0	0	0	0	0	0	0	0	0	0	-1	0	0	0	0	0	0	0	0	0	0	0	0	0	0	0	0	0	0	0	0	0	0	0	0	0	0	0	0	0	0	0	0	0	0	0	0	0	0	0	0	0	8.171693806092188e-19
TTTAGAGAAATTATCTCCACTGAATCT	3.423860072548424e-21	1.0	0.901994301994302	7	265.0	2.2246689186592565	1.4566037735849056	1.109433962264151	6.847720145096848e-21	0	0	0	0	0	0	0	0	0	0	0	0	0	0	0	0	0	0	0	0	0	0	0	0	-1	0	0	0	0	0	0	0	0	0	0	0	0	0	0	0	0	0	0	0	0	0	0	0	0	0	0	0	0	0	0	0	0	0	0	0	0	0	0	0	0	0	0	0	0	0	0	0	0	0	0	0	0	0	1	0	0	0	0	0	0	0	0	0	1	1	0	0	0	1	0	0	0	0	0	0	0	0	8.627772075646419e-19
TTTATAAAACGCATTATAAATTTTGAA	3.7329087463694516e-21	7.088530077101216e-10	0.42545125955965	2	1520.0	2.153972358129844	1.4144736842105263	1.173684210526316	7.465817492738905e-21	-1	0	1	1	0	0	0	0	0	1	-1	0	0	1	0	0	0	0	0	0	0	0	-1	0	1	0	0	0	0	0	0	1	0	1	0	0	-1	0	0	0	0	-1	0	0	0	0	0	1	0	0	0	0	0	-1	1	0	0	0	0	0	1	0	-1	-1	1	0	0	0	0	1	0	0	0	0	0	0	0	0	0	0	0	0	0	0	0	0	0	0	0	0	0	1	0	0	-1	0	0	1	-1	0	0	-1	9.396888875630929e-19
TTTCTACTCCGTGTAATGTACATATAT	3.758944284644172e-21	2.142072437292769e-05	0.8531932773109243	3	219.0	2.018233980415297	1.9771689497716896	1.721461187214612	7.517888569288344e-21	0	0	0	0	0	0	0	0	0	0	0	0	0	0	0	0	0	0	0	0	0	0	0	0	-1	0	0	0	0	0	0	0	0	0	0	0	0	0	0	0	0	0	0	0	0	0	0	0	0	0	0	0	0	0	0	0	0	0	0	0	0	0	0	0	0	0	0	0	0	0	0	0	0	0	0	0	0	0	1	0	0	0	0	0	0	0	0	0	1	1	0	0	0	-1	0	0	0	0	0	0	0	0	9.46173479687053e-19
TTTGTTTTTCTTCCCATTGATCAGCTT	3.812221978609881e-21	1.625423851543907e-07	0.9733333333333334	3	133.0	1.3271326526436087	1.5112781954887218	1.413533834586466	7.624443957219761e-21	0	0	0	0	0	0	1	0	0	0	0	0	0	0	0	0	0	0	0	0	0	0	0	0	0	0	0	0	0	-1	0	0	0	0	0	0	0	0	0	0	0	0	0	0	0	0	0	0	0	0	0	0	0	0	0	0	0	0	0	0	0	0	0	0	0	0	0	0	0	0	0	0	0	0	0	0	0	0	0	0	0	0	0	0	0	0	0	0	0	0	0	0	0	0	0	0	0	0	0	0	0	0	9.594200500402045e-19
TTTTCTTGCTGACCGATCTCTCCATGT	3.9006302272095446e-21	4.851818542672634e-05	0.956402972027972	3	207.0	1.741439959665474	1.1690821256038648	1.144927536231884	7.80126045441909e-21	0	0	0	0	0	0	0	0	0	0	0	0	0	0	0	0	0	0	0	0	0	0	0	0	0	0	0	0	0	0	0	0	0	0	0	0	0	0	0	0	0	0	0	0	0	-1	0	0	0	0	0	0	0	0	0	0	0	0	0	0	0	0	0	0	0	0	0	0	0	0	0	0	0	0	0	0	0	0	0	0	0	0	0	0	0	-1	0	0	0	0	0	0	0	0	0	0	0	1	1	0	0	0	9.813900056371527e-19
TTTTTGTTACTTCTGAAGCCAATTTGT	3.9213775185765385e-21	1.0	0.9615252490553076	3	153.0	2.357880319902176	1.0522875816993464	1.0457516339869282	7.842755037153079e-21	0	1	0	0	0	0	0	0	1	0	0	0	0	0	0	0	0	0	0	0	0	0	0	0	0	0	0	0	0	0	0	0	0	0	0	0	0	0	0	0	0	0	0	0	-1	0	-1	0	0	0	1	0	0	0	0	0	0	0	0	0	0	0	0	0	0	0	0	0	0	0	0	0	0	0	0	0	0	1	0	0	0	0	0	0	0	0	0	0	-1	0	0	0	0	0	0	-1	0	0	0	-1	0	0	9.865376977328944e-19
TTTATACTACTTGGTCAGTATATAGTT	3.949851100927074e-21	5.009497585361806e-06	0.8735042735042735	3	207.0	2.219820642689748	2.6618357487922704	2.36231884057971	7.899702201854148e-21	0	0	0	0	0	0	0	0	0	0	0	0	0	0	0	0	0	0	0	0	0	0	0	0	1	0	0	0	0	0	0	0	0	0	0	0	0	0	0	0	0	0	0	0	0	0	0	0	0	0	0	0	0	0	0	0	0	0	0	0	0	0	0	0	0	0	0	0	0	0	0	0	0	0	0	0	0	0	1	0	0	0	0	0	0	0	0	0	-1	-1	0	0	0	1	0	0	0	0	0	0	0	0	9.936040060234638e-19
TTTAATAGTATACCTTATGAATACGAT	3.9771793025790055e-21	1.0	0.9738026358084216	2	163.0	1.2424857945032308	0.5950920245398773	0.4294478527607362	7.954358605158013e-21	0	0	0	0	0	0	0	0	0	0	0	0	0	0	0	0	0	0	0	0	0	0	0	0	0	0	0	0	0	0	0	0	0	0	0	0	0	0	0	-1	0	0	0	0	0	0	0	0	0	1	0	0	0	0	0	0	0	0	0	0	0	0	0	0	0	0	0	0	0	0	0	0	0	-1	0	-1	0	0	0	0	0	0	0	0	0	0	0	0	0	0	0	0	0	0	0	0	0	0	0	0	0	0	1.0003726945506015e-18
TTTTGCTGCTTTTCCTGCCGGTAAGAA	4.0010088771506845e-21	0.0100569228088862	0.9184313725490196	1	330.0	1.6609507768179728	0.7272727272727273	0.6515151515151515	8.00201775430137e-21	0	0	0	0	0	0	1	0	0	0	0	0	0	0	0	0	0	0	0	0	0	0	0	0	0	0	0	0	0	0	0	0	0	0	0	0	0	0	0	0	0	0	0	0	0	0	0	0	0	0	0	0	0	0	0	-1	0	0	0	0	0	0	0	0	0	0	0	0	0	0	0	0	0	0	0	0	0	0	0	0	0	0	0	0	0	0	0	0	0	0	0	0	0	0	0	0	0	0	0	0	0	0	1.0062436637349214e-18
TTTTACGTTTAACATTAGTAATGGTAA	4.082007925923429e-21	1.0	0.9465648854961832	9	208.0	1.503351396764122	0.8798076923076923	0.7451923076923077	8.164015851846858e-21	0	0	0	0	0	0	0	0	0	0	0	0	0	0	0	0	0	0	0	0	0	0	0	0	1	0	0	0	0	0	0	0	0	0	0	0	0	0	0	0	0	0	0	0	0	0	0	0	0	0	0	0	0	0	0	0	0	0	0	0	0	0	0	0	0	0	0	0	0	0	0	0	0	0	0	0	0	0	-1	0	0	0	0	0	0	0	0	0	1	1	0	0	0	-1	0	0	0	0	0	0	0	0	1.0262389221504999e-18
TTTTTTCCATTATATCCTACATACGTT	4.134905292002485e-21	1.0	0.6076574893069224	2	556.0	2.0361546358321325	0.802158273381295	0.7050359712230215	8.269810584004971e-21	0	0	0	0	0	0	0	0	1	0	0	0	0	0	-1	0	0	0	0	0	0	0	0	0	0	0	0	0	0	0	0	0	0	0	0	0	0	0	0	0	0	0	-1	0	0	0	0	0	-1	0	0	-1	0	0	0	1	1	0	0	1	0	0	0	0	0	0	0	0	0	0	0	0	0	0	-1	0	1	0	0	0	0	0	0	0	0	0	0	0	0	0	0	0	-1	0	0	0	0	0	0	1	0	0	1.0394192334300734e-18
TTTAGATTTAGTTTAACAGTGGATGAA	4.17251909440944e-21	1.0	0.952073732718894	9	260.0	1.635423647647173	0.6653846153846154	0.573076923076923	8.34503818881888e-21	0	0	0	0	0	0	0	0	0	0	0	0	0	0	0	0	0	0	0	0	0	0	0	0	0	0	0	0	0	0	0	0	0	0	0	0	0	0	0	-1	0	0	0	0	0	0	0	0	0	0	0	0	0	0	0	0	0	0	0	0	0	0	0	0	0	0	0	0	0	0	0	0	0	-1	0	-1	0	0	0	0	0	0	0	0	0	0	0	0	0	0	0	0	0	0	0	0	0	0	0	1	0	0	1.048797695466862e-18
TTTCTTGTGACAATGAATTAAACTCTT	4.331921152435992e-21	1.0	0.0730696047006132	6	20059.0	0.8554519680484409	0.1751333565980358	0.1108729248716287	8.663842304871983e-21	-1	0	-1	0	0	0	0	0	0	-1	0	0	1	-1	0	-1	0	1	0	0	0	0	1	0	0	0	0	-1	0	0	0	-1	0	1	0	1	-1	1	-1	0	1	-1	0	0	0	1	0	-1	0	0	0	0	0	1	-1	0	0	0	0	0	1	0	-1	1	0	0	0	0	0	1	-1	0	0	0	0	0	0	0	0	0	-1	1	0	0	1	0	-1	0	0	0	0	1	0	0	0	0	1	0	0	0	0	0	1.0883955855508373e-18
TTTTGTTCTCTTGTTTAGATTTCTCCT	4.357513936361785e-21	1.0	0.5665018752130924	5	979.0	2.6212714546369424	0.8253319713993871	0.7854954034729316	8.71502787272357e-21	1	0	0	-1	0	0	0	0	0	1	0	0	-1	1	0	0	0	-1	0	0	0	0	0	0	0	0	0	-1	0	0	0	-1	0	-1	0	0	1	1	1	0	1	0	0	0	0	0	0	1	0	0	0	0	0	-1	1	0	0	0	0	0	1	0	1	0	0	0	0	0	0	1	-1	0	0	0	0	0	0	0	0	0	0	-1	0	0	-1	0	1	0	0	0	0	1	0	0	1	0	1	1	1	0	0	-1	1.0947812744422462e-18
TTTGCTCTTTGAACCCAATAAGATTGA	4.3590446812959184e-21	1.0	0.9402618657937808	1	245.0	1.64427118736781	0.5224489795918368	0.5224489795918368	8.718089362591837e-21	0	0	0	0	0	0	0	0	0	-1	0	0	0	0	0	0	0	0	0	0	0	0	0	0	0	0	0	0	0	0	0	0	0	0	0	0	0	1	0	-1	0	0	0	0	0	0	0	0	0	0	0	0	0	0	0	0	-1	0	0	0	0	0	0	0	0	0	0	0	0	0	0	0	0	0	0	1	0	0	0	0	0	0	0	0	0	0	0	-1	0	0	0	0	0	0	0	0	0	0	0	0	0	0	1.0951480532108474e-18
TTTTGGTTGGAAAAACACGAAAATGAT	4.3710200488126666e-21	1.0	0.8216747567435778	5	719.0	2.3680365872258062	0.8539638386648123	0.717663421418637	8.742040097625333e-21	1	0	0	0	0	0	0	0	0	0	0	0	0	0	0	0	0	-1	0	0	0	0	0	0	0	0	0	-1	0	0	0	0	0	-1	0	-1	1	-1	-1	0	-1	0	0	0	0	1	0	-1	0	0	0	0	0	1	0	0	0	0	0	0	0	0	0	0	0	0	0	0	0	0	-1	0	0	0	0	0	0	0	0	0	0	1	0	0	1	0	1	0	0	0	0	1	0	0	0	0	0	0	0	0	0	0	1.0981299137912884e-18
TTTGAACATGTTGCATATTCATTGTAA	4.5200401851513665e-21	1.2242679874977292e-08	0.3525349198312922	3	2948.0	1.187438566495952	0.69640434192673	0.5542740841248304	9.040080370302736e-21	0	0	0	0	0	0	0	0	0	0	-1	0	0	1	0	0	0	0	0	0	0	0	0	0	-1	0	0	0	0	0	0	0	0	0	0	0	0	0	0	0	0	0	0	0	0	-1	0	0	0	0	0	0	0	-1	1	0	0	0	0	0	0	0	-1	-1	0	0	0	0	0	0	0	0	0	0	0	0	0	0	0	0	0	0	0	0	1	0	1	0	0	0	0	0	0	0	0	0	1	0	0	0	0	0	1.135143729923622e-18
TTTATATTCAATAAAGTTTTGATCAAG	4.748818662039769e-21	1.0	0.2959259259259259	1	1440.0	1.1168280245794586	0.2173611111111111	0.1819444444444444	9.497637324079538e-21	0	0	-1	-1	0	0	0	0	0	-1	0	0	-1	-1	0	0	0	-1	0	0	0	0	0	0	0	0	0	0	0	0	0	1	0	-1	0	1	0	0	1	0	-1	0	0	0	0	0	0	0	0	0	0	0	0	1	1	0	0	0	0	0	-1	0	0	1	1	0	0	0	0	0	0	0	0	0	0	0	0	0	0	0	0	0	0	0	-1	0	1	0	0	0	0	0	0	0	0	0	1	0	-1	0	0	0	1.191900851511772e-18
TTTGTTTCTGATTTGAAGTATCTGTAG	4.8901914490536186e-21	1.0	0.9353577179664136	5	258.0	1.3844757803146648	0.4457364341085271	0.3720930232558139	9.78038289810724e-21	0	0	0	0	-1	0	0	0	0	0	0	0	0	0	0	0	0	0	0	0	0	0	0	0	0	0	0	0	0	0	0	0	0	0	0	0	0	0	0	0	0	0	0	0	0	0	0	0	0	0	0	0	0	0	0	0	0	0	0	0	0	0	0	0	0	0	0	0	0	0	0	0	0	0	0	0	1	0	0	0	0	0	0	0	0	0	0	0	0	0	0	0	0	0	0	0	0	0	0	0	0	0	1.2270151597138579e-18
TTTCCAAGTCCGGTGAATTAAAGTCGA	5.013764184595682e-21	0.0122950305704255	0.6174044002095338	4	350.0	2.1069743974558244	1.0057142857142858	0.9257142857142856	1.0027528369191363e-20	0	0	0	0	0	0	0	0	0	0	0	0	0	0	0	-1	0	1	0	0	0	0	0	0	0	0	0	1	0	0	0	0	0	-1	0	1	0	-1	-1	0	1	0	0	0	0	0	0	0	0	0	0	0	0	0	0	0	0	0	0	0	0	0	0	0	0	0	0	0	0	0	-1	0	0	0	0	0	0	0	0	0	0	1	0	0	0	0	0	0	0	0	0	0	0	0	0	0	0	0	0	0	0	0	1.257663860822225e-18
TTTGAAGATTTCCCCTGTTTCTGTATC	5.054069613738818e-21	2.831072937042664e-14	0.9135127931769724	5	179.0	1.540179422159504	1.865921787709497	1.810055865921788	1.0108139227477636e-20	0	0	0	0	0	0	0	0	0	-1	0	0	0	0	0	0	0	0	0	0	0	0	0	0	0	0	0	0	0	0	0	0	0	0	0	0	0	0	0	0	0	0	0	0	0	1	0	0	0	0	0	0	0	0	0	0	0	0	0	0	0	0	0	0	0	0	0	0	0	0	0	0	0	0	0	0	0	0	0	0	0	0	0	0	0	0	0	0	0	0	0	0	0	0	0	0	0	0	0	0	0	0	1.267640413056245e-18
TTTTTCCCCTGATGCTACAGCTCCATA	5.095677653846188e-21	1.0	0.2495101120272119	5	2720.0	1.2266965118413495	0.2566176470588235	0.2044117647058823	1.0191355307692376e-20	-1	0	0	-1	0	0	0	0	0	0	0	0	0	0	0	0	0	0	0	0	0	0	0	0	0	0	0	0	0	0	0	-1	0	0	0	0	-1	0	0	0	0	-1	0	0	0	0	0	-1	0	0	0	0	0	0	0	0	0	0	0	0	0	0	0	0	1	0	0	0	0	1	0	0	0	0	0	0	0	0	0	0	1	0	0	0	0	0	0	0	0	0	0	1	0	0	0	0	0	1	-1	0	0	0	1.2779104319863668e-18
TTTCTGTTTGTGGCATTGTCGTTGGAT	5.11448944600265e-21	1.0	0.7267968153560912	9	332.0	1.5362903953133122	0.7018072289156626	0.5542168674698795	1.0228978892005301e-20	0	0	0	0	0	0	0	0	-1	0	0	0	0	0	0	0	0	0	0	0	0	0	0	0	0	0	0	0	0	0	0	0	0	0	0	0	0	0	0	-1	0	0	0	0	0	0	0	0	0	0	-1	0	0	0	0	1	0	0	0	1	0	0	0	0	0	0	0	0	0	0	0	0	0	-1	0	1	1	0	0	0	0	0	0	0	0	0	0	0	0	0	0	0	0	0	0	0	0	0	0	0	0	0	1.2825968910402073e-18
TTTGGATTTGATTTAATTAAATTTAAC	5.165429398263652e-21	1.0	0.426265389876881	5	513.0	1.988292062272561	0.5087719298245614	0.4346978557504873	1.0330858796527304e-20	0	1	0	0	0	0	0	0	1	0	0	1	0	0	1	0	0	0	-1	1	0	-1	0	0	0	0	0	0	0	0	-1	0	1	0	0	0	0	0	0	-1	0	0	0	-1	-1	0	-1	0	0	-1	1	0	0	0	0	0	0	0	0	0	0	1	0	0	0	0	0	0	0	0	0	0	0	1	-1	0	0	-1	0	0	0	0	0	0	0	0	0	0	0	0	0	0	-1	0	1	0	0	0	0	0	0	0	1.2952348369905124e-18
TTTAATATTCCCACGAGTCTAGTATCA	5.196380984215599e-21	0.524000114417647	0.279429686345955	2	1251.0	1.4381390582821605	0.3709032773780975	0.2781774580335731	1.0392761968431198e-20	0	0	0	0	0	0	0	-1	0	0	0	0	0	0	0	0	0	0	0	0	0	0	0	-1	0	0	0	0	0	0	-1	0	0	0	0	0	0	0	0	1	0	0	0	0	0	0	0	0	0	0	1	-1	0	0	0	0	0	0	0	0	0	0	0	0	0	0	0	0	0	0	0	0	0	-1	0	-1	0	0	0	0	0	0	0	0	0	0	0	0	0	0	0	0	0	0	0	1	0	0	0	-1	0	0	1.3028902590289413e-18
TTTCTCTGTACGGTCGCAATATGAGCA	5.2337765903116626e-21	1.0	0.6731362506364752	6	452.0	3.001367015273533	1.7101769911504423	1.5442477876106195	1.0467553180623328e-20	0	0	0	0	0	0	0	0	0	0	0	0	0	0	0	0	0	0	0	0	0	0	0	0	0	0	0	0	0	0	0	0	0	0	0	0	1	0	0	0	0	0	0	0	0	0	0	0	0	0	0	0	0	0	0	0	0	0	0	0	0	0	-1	0	0	0	0	0	0	0	0	0	0	0	0	-1	0	0	0	0	0	0	-1	0	0	0	0	0	0	0	0	0	0	0	0	0	0	0	0	0	0	0	1.3121387308557923e-18
TTTTCACTCAATCTTATTGGGTTCAAA	5.316532990419384e-21	4.350089883080385e-10	0.9102228047182176	4	207.0	2.346467315158616	1.8985507246376807	1.7826086956521738	1.0633065980838768e-20	0	0	0	0	0	0	0	0	0	-1	0	0	0	0	0	0	0	0	0	0	0	0	0	0	0	0	0	0	0	0	0	0	0	0	0	0	0	1	0	-1	0	0	0	0	0	0	0	0	0	0	0	0	0	0	0	0	-1	0	0	0	0	0	0	0	0	0	0	0	0	0	0	0	0	0	0	1	0	0	0	0	0	0	0	0	0	0	0	0	0	0	0	0	0	0	0	0	0	0	0	0	0	0	1.332572766633809e-18
TTTTGGAAAGGAAAACTTAAATAAATG	5.334922002485738e-21	4.0946211853307534e-16	0.9063956291177888	3	225.0	2.3861695476663023	3.088888888888889	2.848888888888889	1.0669844004971475e-20	1	0	0	0	0	0	0	0	0	0	0	0	0	0	0	0	0	0	0	0	0	0	0	0	0	0	0	0	0	0	0	0	0	0	0	0	0	0	0	0	0	0	1	0	0	0	0	0	0	0	1	0	0	0	0	0	0	0	0	0	0	0	-1	0	0	0	0	0	0	0	0	0	0	0	0	0	0	0	0	0	0	0	0	0	0	0	0	0	0	0	0	0	0	0	0	0	0	0	0	0	1	0	1.3371060085260412e-18
TTTTGCTAACGTTGATCTATTTGAGTA	5.579764634115158e-21	1.0	0.6529824561403509	1	364.0	1.631293643434578	0.6318681318681318	0.5274725274725275	1.1159529268230316e-20	0	1	0	0	0	0	0	0	-1	0	0	0	0	0	0	0	0	0	0	0	0	0	0	0	0	0	0	0	0	0	0	0	0	0	0	0	0	0	0	-1	0	0	-1	-1	0	0	0	0	0	0	1	0	0	0	0	0	0	0	0	0	0	0	0	0	0	0	0	-1	0	0	0	0	0	0	0	0	0	0	0	0	0	0	0	0	0	0	0	0	0	0	0	0	0	0	0	0	0	0	0	0	0	0	1.3976215241717347e-18
TTTTCCCGCAATCGACTGAGAGAGGAG	5.858433909540591e-21	2.7091745376027808e-21	0.9562476826103078	8	242.0	1.4723247226408365	3.0785123966942147	1.578512396694215	1.1716867819081182e-20	0	0	0	0	0	0	0	0	0	0	0	0	0	0	0	0	0	0	0	0	0	0	0	0	0	0	0	0	0	0	0	0	0	0	0	0	0	0	0	0	0	0	0	0	0	0	0	0	0	0	0	0	0	0	0	0	0	0	0	0	0	0	0	0	0	0	0	0	0	0	0	0	0	0	0	0	0	0	0	0	0	0	0	0	0	-1	0	0	0	0	0	0	0	0	0	0	0	1	1	0	0	0	1.466661954319073e-18
TTTATTCGCATCATTCTTTCAGTTTGT	6.045270280042391e-21	0.2904236582204479	0.5733710991850527	3	2461.0	7.885538453449969	9.746038195855345	8.047135310849248	1.209054056008478e-20	0	0	0	0	0	0	0	0	0	0	0	0	0	0	0	0	0	0	0	0	0	0	0	0	0	0	0	0	0	0	0	0	0	0	0	0	0	0	0	0	0	0	-1	0	0	0	0	0	0	0	0	0	0	0	0	0	0	0	0	0	0	0	0	0	0	0	0	0	0	0	0	0	0	0	1	0	0	0	0	-1	0	0	0	0	0	0	0	0	0	0	0	0	0	0	0	0	0	0	0	0	0	0	1.5130320804290117e-18
TTTGCATTTCATTCCAAAGTATTGGAA	6.2221186327913755e-21	0.0145286170819843	0.956132075471698	9	293.0	1.0345287381906934	0.552901023890785	0.5255972696245734	1.2444237265582751e-20	0	0	0	0	0	0	0	0	0	0	0	0	0	0	0	0	0	0	0	0	0	0	0	0	0	0	0	0	0	0	0	0	0	0	0	0	0	0	0	0	0	0	0	0	0	0	0	0	0	0	0	0	0	0	0	0	0	0	0	0	0	0	0	0	0	0	0	0	0	0	0	0	0	0	0	0	0	0	0	0	0	0	0	0	0	-1	0	0	0	0	0	0	0	0	0	0	0	1	1	0	0	0	1.5564750147528482e-18
TTTCTTTTTCATATCAATAAGGCATTC	6.389687099465342e-21	0.0070267461647416	0.8717532467532467	6	210.0	2.30671188027927	1.1523809523809525	0.9809523809523808	1.2779374198930684e-20	0	0	0	0	0	0	0	0	0	0	0	0	0	0	0	0	0	0	0	0	0	0	0	0	0	0	0	0	0	0	0	0	0	0	0	-1	0	0	0	0	0	0	0	0	0	0	0	0	0	0	0	1	0	0	-1	0	0	0	0	0	0	0	0	0	0	0	0	0	0	0	0	0	0	0	0	0	0	0	0	0	0	0	0	0	0	0	0	0	0	0	0	0	0	0	0	0	0	0	0	0	0	0	1.5978106188986621e-18
TTTCTTTGATTGTTTTGAGTACTTTTG	6.989996783815823e-21	0.0002622162992141	0.9481431159420288	8	202.0	1.737669233839714	1.118811881188119	1.004950495049505	1.3979993567631646e-20	0	0	0	0	0	0	1	0	0	0	0	0	0	0	0	0	0	0	0	0	0	0	0	0	0	0	0	0	0	0	0	0	0	0	0	0	0	0	0	0	0	0	0	0	0	0	0	0	0	0	0	0	0	0	0	-1	0	0	0	0	0	0	0	0	0	0	0	0	0	0	0	0	0	0	0	0	0	0	0	0	0	0	0	0	0	0	0	0	0	0	0	0	0	0	0	0	0	0	0	0	0	0	1.7461303071619822e-18
TTTTAGTAGTTATCTGCTCTTTATAAC	7.050550099463371e-21	1.0	0.8676947340751775	5	214.0	1.8594756853375856	0.7476635514018691	0.616822429906542	1.4101100198926742e-20	0	0	0	0	0	0	0	0	0	0	0	0	0	0	0	0	0	0	0	0	0	0	0	0	0	0	0	0	0	0	0	0	0	0	0	0	0	0	1	0	0	0	0	0	0	0	0	0	0	0	0	0	0	0	0	0	0	0	0	0	0	0	0	0	0	0	0	0	0	0	0	0	0	0	0	0	0	0	0	0	0	0	0	0	0	0	0	0	0	0	0	0	0	0	-1	0	0	0	0	0	0	-1	1.761029033778319e-18
TTTTCTGCAAAATCGGGTGAACTTCTT	7.05691521713239e-21	1.2779899567949064e-22	0.9608691961633138	9	536.0	1.2729165474330393	1.2257462686567164	1.1138059701492538	1.411383043426478e-20	0	0	0	0	0	0	0	0	0	0	0	0	0	0	0	0	0	0	0	0	0	0	0	0	0	0	0	0	0	0	0	0	0	0	0	0	0	0	0	1	0	0	0	0	0	0	0	0	0	0	0	-1	0	0	0	0	0	0	0	0	0	0	0	0	0	0	0	0	0	0	0	0	0	0	0	0	0	0	0	0	0	0	0	0	0	0	0	0	0	0	0	0	0	0	0	0	0	0	0	0	0	0	1.762604616195792e-18
TTTTCATTTACTTTCTTTGCTTTTTGT	7.351639862686167e-21	1.0	0.938572719060524	5	573.0	1.224457459761579	0.5078534031413613	0.363001745200698	1.4703279725372334e-20	0	0	0	0	0	0	0	0	1	0	0	0	0	0	0	0	0	0	0	0	0	0	0	0	0	0	0	0	0	0	0	0	0	0	0	0	0	-1	0	0	0	0	0	0	0	0	0	0	0	0	0	0	0	0	0	0	0	0	0	0	0	0	0	0	0	0	0	0	0	0	0	0	0	0	0	0	0	0	0	0	0	0	0	0	0	0	0	0	0	0	0	0	0	0	0	0	0	0	0	0	0	0	1.835387298715523e-18
TTTACAACTCGATAATCTATGGTATTG	7.365543992647512e-21	1.0	0.2995441234553684	1	2038.0	1.367486894976694	0.6736997055937193	0.4126594700686948	1.4731087985295025e-20	1	0	1	1	0	0	0	0	0	0	0	0	0	1	0	0	0	1	0	0	0	0	0	0	0	0	0	1	0	0	0	0	0	0	0	-1	-1	-1	-1	0	-1	0	0	0	0	0	0	1	0	0	0	0	0	1	1	0	0	0	0	0	0	0	-1	1	0	0	0	0	0	-1	0	0	0	0	0	0	0	0	0	0	-1	1	0	0	1	0	1	0	0	0	0	-1	0	0	-1	0	1	1	-1	0	0	-1	1.838769438604781e-18
TTTTTGTGAAAAGTCTTGTGGAAGCCA	7.444641622302466e-21	7.08476186947904e-14	0.5150280787787709	6	914.0	3.1505845422640006	2.75929978118162	2.3676148796498904	1.4889283244604933e-20	-1	0	-1	0	0	0	0	0	0	1	1	0	-1	-1	0	0	0	1	0	1	1	-1	0	0	1	0	0	0	-1	0	-1	-1	1	-1	1	1	-1	-1	-1	0	1	0	1	0	-1	0	-1	1	0	-1	1	0	0	0	0	0	0	0	0	-1	-1	0	0	0	0	0	0	0	0	1	-1	0	0	0	-1	0	1	0	0	0	0	1	0	0	1	0	-1	0	0	0	0	-1	0	0	1	-1	0	0	0	0	0	1	1.858350625781039e-18
TTTCCCTTGGCTGTCATATTTCCATGT	7.580100677476505e-21	1.0	0.6894005847953216	4	394.0	1.743117404619244	0.6091370558375635	0.5	1.516020135495301e-20	0	0	0	0	0	0	0	0	0	0	0	0	0	0	0	0	0	0	0	0	0	0	0	0	0	0	0	0	0	0	0	0	0	0	0	0	-1	0	0	0	0	0	0	0	0	0	0	0	0	0	0	0	0	0	0	0	0	0	0	1	0	0	1	0	0	0	0	0	0	0	0	0	0	0	0	0	0	0	0	0	0	0	1	0	0	0	0	0	0	0	0	0	0	0	0	0	0	0	0	0	0	0	1.8917058910706383e-18
TTTTTGACTGATCCTTTTTCGCCGAAG	8.024295636891291e-21	1.0	0.9478021978021978	3	143.0	2.173961761372407	1.027972027972028	0.8811188811188811	1.6048591273782582e-20	0	0	0	-1	0	0	0	0	0	0	0	0	0	0	0	0	0	0	0	0	0	0	0	0	0	0	0	0	0	0	0	0	0	0	0	0	0	0	0	0	0	0	-1	0	0	0	0	0	0	0	0	0	0	0	0	0	0	0	0	0	0	0	0	0	0	0	0	0	0	0	0	0	0	0	0	0	0	0	0	0	0	1	-1	0	0	0	0	0	0	0	0	0	0	1	0	0	0	0	0	0	0	0	2.0011542710944975e-18
TTTCTTGTTCAGCTCTTCGAGTTCGGC	8.134756959185242e-21	1.0	0.9375	5	190.0	1.5290725206031393	0.5684210526315789	0.5473684210526316	1.6269513918370484e-20	0	0	0	0	0	0	0	0	0	0	0	0	0	0	0	0	0	0	0	0	0	0	0	0	0	0	0	0	0	0	0	0	0	0	0	0	0	0	0	0	0	0	0	0	0	-1	0	0	0	0	0	0	0	0	0	0	0	0	0	0	0	0	0	0	0	0	0	0	0	0	0	0	0	0	0	0	0	0	0	0	0	0	0	0	0	-1	0	0	0	0	0	0	0	0	0	0	0	1	1	0	0	0	2.0284399902546832e-18
TTTACGACATTCGAAACAGTGTCCGCA	8.299128186460837e-21	0.0095978242981912	0.9449122807017544	6	221.0	1.924081638478276	0.8506787330316742	0.7963800904977375	1.6598256372921674e-20	0	0	0	0	0	0	0	0	0	0	0	0	0	0	0	-1	0	0	0	0	0	0	0	0	0	0	0	0	0	1	0	0	0	0	0	0	0	0	0	0	0	0	0	0	0	0	0	0	-1	0	0	0	0	0	0	0	0	0	0	0	0	0	0	0	0	0	0	0	0	0	0	0	0	0	0	0	0	0	0	0	-1	0	0	0	0	0	0	1	0	-1	0	0	0	0	0	0	0	0	0	0	0	0	2.068792454178728e-18
TTTCTTGCCAGCTCTTACTAGATACTT	8.585523363953234e-21	1.3624290390757604e-10	0.7075317027470138	7	862.0	2.266074251368812	1.525522041763341	1.3248259860788862	1.717104672790647e-20	0	0	0	0	0	0	0	0	0	0	0	0	0	0	0	0	0	0	0	0	0	0	0	0	0	0	0	0	0	0	0	0	0	0	0	0	1	0	0	0	0	0	0	0	0	0	0	0	0	0	0	0	0	0	0	0	0	0	0	0	0	0	-1	0	0	0	0	0	0	0	0	0	0	0	0	-1	0	0	0	0	0	0	0	0	0	0	0	0	0	0	0	0	0	0	0	0	0	0	0	0	0	0	2.139235553409572e-18
TTTTTCTGATTTTGAAAGCTTCTTTTA	8.73181772764542e-21	9.960361141504184e-08	0.9394350282485876	4	606.0	1.6962330554234015	1.831683168316832	0.8003300330033003	1.7463635455290843e-20	0	0	0	0	0	0	1	0	0	0	0	0	0	0	0	0	0	0	0	0	0	0	0	0	0	0	0	0	0	-1	0	0	0	0	0	0	0	0	0	0	0	0	0	0	0	1	0	0	0	0	0	0	0	0	0	0	0	0	0	0	0	0	0	0	0	0	0	0	0	0	0	0	0	0	0	0	0	0	0	0	0	-1	0	0	0	0	0	0	0	1	0	0	0	0	0	0	0	0	0	0	0	0	2.175301562506047e-18
TTTCCAATTGAGTGTAGATAAATCCAT	8.773123704288381e-21	1.0	0.5684433096624911	9	1253.0	1.4149587619356696	0.4421388667198723	0.329608938547486	1.7546247408576763e-20	0	0	0	0	0	0	0	1	0	0	0	-1	0	0	0	0	0	0	1	-1	-1	-1	0	0	0	0	0	0	-1	0	1	0	1	0	0	0	0	0	0	-1	0	0	0	0	0	0	0	0	0	0	0	0	0	0	0	0	0	0	0	0	0	-1	0	0	0	0	0	1	0	0	0	0	0	-1	0	1	0	0	0	0	0	0	0	0	0	0	0	0	-1	0	0	0	0	0	0	-1	0	0	0	0	0	0	2.1854333086682445e-18
TTTCTAGTCCCTCATACCATAATTCAT	9.392200347317964e-21	8.940615871230039e-10	0.9759036144578314	6	131.0	1.678924591687325	1.7938931297709924	1.6641221374045805	1.8784400694635928e-20	0	0	0	0	0	0	0	0	0	0	0	0	0	0	0	0	0	0	0	0	0	0	0	0	1	0	0	0	0	0	0	0	0	0	0	0	0	0	0	0	0	0	0	0	0	0	0	0	0	0	0	0	0	0	0	0	0	0	0	0	0	0	0	0	0	0	0	0	0	0	0	0	0	0	0	0	0	0	1	0	0	0	0	0	0	0	0	0	1	-1	0	0	0	-1	0	0	0	0	0	0	0	0	2.337920461471791e-18
TTTTTGATAAGGATGTCAATAAGCTTA	9.41123277798418e-21	0.0131881397539267	0.9807692307692308	7	163.0	1.185239610701631	0.7607361963190185	0.6932515337423313	1.882246555596836e-20	0	0	0	0	0	0	0	0	0	0	0	0	0	0	0	0	0	0	0	0	0	0	0	0	0	0	0	0	0	0	1	0	0	0	0	0	0	0	0	-1	0	0	0	0	0	0	0	0	0	1	0	0	0	0	0	0	0	0	0	0	0	0	0	0	0	0	0	0	0	0	0	0	0	-1	0	-1	0	0	0	0	0	0	0	0	0	0	0	0	0	0	0	0	0	0	0	0	0	0	0	0	0	0	2.3425205560892546e-18
TTTTTAATTGTCTAGAACCAGTAGAGC	9.429551962831422e-21	0.3851837453275623	0.3475185549494768	7	1109.0	1.1529574230432158	0.4409377817853922	0.3336339044183949	1.8859103925662843e-20	0	0	0	0	0	0	0	0	1	0	0	0	0	0	0	0	0	0	0	0	0	0	0	0	0	0	0	0	0	0	0	0	0	0	0	0	0	0	0	1	0	0	0	0	0	0	0	0	0	0	-1	0	0	0	0	0	0	0	0	0	0	0	0	0	0	0	0	0	0	0	0	0	0	0	0	0	0	0	0	0	0	0	0	0	0	0	0	0	0	0	0	0	0	0	0	0	0	0	0	0	0	0	2.3470047185605005e-18
TTTGTATGATCAAGTGCTTACTGAAAT	9.499162636467464e-21	1.0	0.1326978864484044	5	2486.0	1.056447912471468	0.2920353982300885	0.2325020112630732	1.8998325272934927e-20	0	0	-1	1	0	0	0	0	0	-1	1	0	0	1	0	0	0	0	0	0	0	0	-1	0	0	0	0	0	0	0	0	1	0	-1	0	0	0	0	-1	0	0	1	0	0	0	0	0	0	0	0	0	0	0	1	1	0	0	0	0	0	0	0	-1	0	-1	0	0	0	0	0	0	0	0	0	0	0	0	0	0	0	0	-1	0	0	1	0	-1	0	0	0	0	0	0	0	1	0	-1	1	1	0	0	-1	2.3642164948077334e-18
TTTCTAAAATCAAATTGCTGCGGAACC	9.79070547720162e-21	0.1218934030795974	0.219392657961789	4	1790.0	1.223380013469369	0.4083798882681564	0.3675977653631285	1.958141095440324e-20	0	0	0	0	0	0	0	0	0	0	0	0	0	0	0	-1	0	1	0	0	0	0	0	0	0	0	0	-1	0	0	0	0	0	0	0	1	0	-1	0	0	-1	0	0	0	0	1	0	0	0	0	0	0	0	0	0	0	0	0	0	0	0	0	0	0	0	0	0	0	0	0	1	0	0	0	0	0	0	0	0	0	0	0	0	0	0	0	0	0	0	0	0	0	0	0	0	0	0	0	0	0	0	0	2.4359145371358607e-18
TTTATCTTGATCTTTTTTATCCACTTT	9.897466670929728e-21	8.092191969218782e-06	0.8960519740129935	6	156.0	3.033248625397926	5.621794871794871	5.371794871794871	1.9794933341859456e-20	0	0	0	0	0	0	0	0	0	0	-1	0	0	0	0	0	0	0	0	0	0	0	0	1	0	0	0	0	0	0	0	0	0	0	0	0	0	0	0	0	0	0	0	0	0	0	0	0	0	1	0	1	0	0	0	0	0	0	0	0	0	-1	0	0	0	0	0	0	0	0	0	0	0	0	0	0	0	0	0	0	0	0	0	0	0	0	0	0	0	0	0	0	0	0	0	0	0	0	0	0	0	0	2.462199082652035e-18
TTTCACGTCATTTATGTAAAATAATTC	1.0006252906426947e-20	3.464946240744357e-07	0.9788732394366196	5	224.0	1.464621704152711	1.1919642857142858	1.1919642857142858	2.0012505812853894e-20	0	0	0	0	0	0	0	0	0	-1	0	0	0	0	0	0	0	0	0	0	0	0	0	0	0	0	0	0	0	0	0	0	0	0	0	0	0	0	0	0	0	0	0	0	0	0	0	0	0	0	0	0	0	0	0	0	0	0	0	0	0	0	0	0	0	0	0	0	0	0	0	0	0	0	0	0	0	0	0	0	0	0	0	0	0	0	0	0	0	0	0	0	0	0	1	0	0	0	0	0	0	1	2.489001451488136e-18
TTTGATTCGATTGCGATGCCTAGTGCT	1.0032717198352435e-20	1.0	0.9543241737294348	4	879.0	1.1392556404591645	0.3310580204778157	0.2798634812286689	2.0065434396704874e-20	0	0	0	0	0	0	1	0	0	0	0	0	0	0	0	0	0	0	0	0	0	0	0	0	0	0	0	0	0	0	0	0	0	0	0	0	0	0	0	0	0	0	0	0	0	0	0	0	0	0	0	0	0	0	0	-1	0	0	0	0	0	0	0	0	0	0	0	0	0	0	0	0	0	0	0	0	0	0	0	0	0	0	0	0	0	0	0	0	0	0	0	0	0	0	0	0	0	0	0	0	0	0	2.4955441307008475e-18
TTTAGCTAGAAACAGTAATTTAGGATT	1.0059378708998912e-20	0.0358447331440027	0.9169411999600678	6	242.0	1.505746832631137	0.628099173553719	0.5661157024793388	2.0118757417997824e-20	0	0	0	0	0	0	0	0	0	0	0	0	-1	0	0	0	0	0	0	0	0	0	0	0	0	0	0	0	0	0	0	0	0	0	0	0	0	0	0	0	0	0	0	0	0	0	0	0	-1	0	0	0	0	0	0	0	0	0	0	0	0	0	0	0	0	0	0	0	0	0	0	0	0	0	0	0	0	0	0	0	0	0	0	0	0	0	0	0	0	0	0	0	0	1	0	0	0	0	0	0	0	0	2.502034970098255e-18
TTTATTTTTATTTTCCATGGTTACGTC	1.0842250824734939e-20	1.0	0.9350218603949948	7	166.0	1.7151094721357811	0.7168674698795181	0.6867469879518072	2.1684501649469878e-20	0	1	0	0	0	0	0	0	0	0	0	0	0	0	1	0	0	0	0	0	0	0	0	0	0	0	0	0	0	0	0	0	0	0	0	0	0	0	0	0	0	0	0	0	0	0	0	0	0	0	1	0	0	0	0	-1	0	0	0	-1	0	0	0	0	0	0	0	0	0	0	0	0	0	0	0	0	-1	0	0	0	0	0	0	0	0	0	0	0	0	0	0	0	0	0	0	0	0	0	0	0	0	0	2.6943275100295256e-18
TTTGATTGTGTTATCACTTCCTACTTC	1.1372238201900558e-20	1.0	0.9529441968788396	9	740.0	1.1956120527555854	0.2337837837837837	0.2337837837837837	2.274447640380112e-20	0	0	0	0	0	0	0	0	0	0	0	0	0	0	0	0	0	0	0	0	0	0	0	0	0	0	0	0	0	0	0	0	0	0	0	0	0	0	0	0	0	0	0	0	0	0	0	0	0	0	0	0	0	0	1	0	0	0	0	0	0	0	0	0	0	0	0	0	0	0	0	0	0	0	0	0	0	0	0	0	0	-1	0	0	0	0	0	0	0	0	0	0	0	0	0	0	0	0	0	0	0	0	2.8242821520240467e-18
TTTAAGTTGGATCAATTCGCGAACCAT	1.1736896791569291e-20	0.0629027460473855	0.3458361148197597	9	1986.0	1.2427323827090253	0.4692849949647533	0.3821752265861027	2.3473793583138582e-20	0	0	0	0	0	0	0	0	0	0	0	0	0	0	0	-1	0	1	0	0	0	0	0	0	0	0	0	1	0	0	0	0	0	0	0	-1	0	-1	1	0	1	0	0	0	0	-1	0	0	0	0	0	0	0	0	0	0	0	0	0	0	0	0	0	0	0	0	0	0	0	0	-1	0	0	0	0	0	0	0	0	0	0	-1	0	0	0	0	0	0	0	0	0	0	0	0	0	0	0	0	0	0	0	0	2.913650618199491e-18
TTTTCACTTGTAGCCACCTCTTCAAAT	1.1886998649182827e-20	1.0	0.968503937007874	3	210.0	1.6455672777783	1.061904761904762	0.6428571428571429	2.3773997298365655e-20	0	0	0	0	0	0	0	1	0	0	0	0	0	0	-1	0	0	0	0	0	0	0	0	0	0	-1	0	0	-1	0	0	0	0	0	0	0	0	0	0	0	0	0	0	0	0	0	0	0	0	0	0	1	0	0	0	0	0	0	0	0	0	0	0	0	0	0	0	0	0	0	0	0	0	0	0	0	0	0	-1	0	0	0	0	0	0	0	0	0	0	0	0	0	0	0	0	0	0	0	0	0	0	0	2.9503679040000185e-18
TTTTACAGGGAGGAAAAGGTAGAGAAA	1.1902369175336428e-20	2.1094519029219776e-14	0.9630841227651696	4	676.0	0.9831400914877234	0.5088757396449705	0.4955621301775147	2.3804738350672856e-20	0	0	0	0	0	0	0	0	0	0	0	0	0	0	0	0	0	0	0	0	0	0	0	0	0	0	0	0	0	1	0	0	0	0	0	0	0	0	0	0	0	0	0	0	0	0	0	0	0	0	0	0	0	0	-1	0	0	0	0	0	0	0	0	0	0	0	0	0	0	0	0	0	0	0	0	0	0	0	-1	0	0	0	0	0	0	0	0	0	0	0	0	0	0	0	0	0	0	0	0	0	0	0	2.9540879918038658e-18
TTTCTTTCCATAATGAAGTTTTTGAAA	1.2079192031958932e-20	1.0	0.4272517652805413	7	754.0	1.0609355091888764	0.3209549071618037	0.2387267904509283	2.4158384063917863e-20	0	0	0	0	0	0	0	0	0	1	0	0	0	0	0	0	0	1	0	0	0	0	0	0	0	0	0	1	0	0	0	0	0	0	0	-1	0	-1	1	0	1	0	0	0	0	0	0	0	0	0	0	0	0	0	0	0	0	0	0	0	0	0	0	0	0	0	0	0	0	0	-1	0	0	0	0	0	0	0	0	0	0	-1	0	0	0	0	0	0	0	0	0	0	0	0	0	0	0	0	0	0	0	0	2.9974446646674645e-18
TTTGGATCTTTTTGATCAAGGTTTCAC	1.26025584205652e-20	2.842228113506423e-20	0.939269406392694	8	425.0	1.317755237148466	0.9341176470588236	0.7976470588235294	2.52051168411304e-20	0	0	0	0	0	0	1	0	0	0	0	0	0	0	0	0	0	0	0	0	0	0	0	0	0	0	0	0	0	0	0	0	0	0	0	0	0	0	0	0	0	0	0	0	0	0	0	0	0	0	0	0	0	0	0	0	0	0	0	0	0	0	0	0	0	0	0	0	0	0	0	0	0	0	0	0	0	0	0	0	1	0	0	0	0	0	0	0	0	0	0	0	0	-1	0	0	0	0	0	0	0	0	3.126087834441951e-18
TTTGTATTTGAGGTAATAAGTATCCAA	1.3090351872279784e-20	1.0	0.712518063583815	3	365.0	2.20177733109476	1.0876712328767124	0.8931506849315068	2.6180703744559568e-20	0	0	0	0	0	0	0	-1	0	0	0	1	0	0	0	0	0	0	0	1	-1	1	0	0	0	0	0	0	1	0	-1	0	1	0	0	0	0	0	0	1	0	0	0	0	0	0	0	0	0	0	0	1	0	0	0	0	0	0	0	0	0	1	0	0	0	0	0	0	0	0	0	0	0	-1	0	-1	0	0	0	0	0	0	0	0	0	0	0	0	-1	0	0	0	0	0	0	-1	0	0	0	0	0	0	3.245575044747244e-18
TTTCGGAACGCAAGGTCAACGTAATAT	1.3212510554692651e-20	1.0	0.8585407481154885	4	484.0	2.7772583913098514	2.4917355371900825	1.9772727272727275	2.6425021109385303e-20	0	0	0	0	0	0	0	0	0	0	0	0	0	0	0	0	0	0	0	0	0	0	0	0	0	0	0	0	0	0	0	0	0	0	0	0	0	0	0	0	0	0	0	0	0	0	0	0	0	0	0	0	0	0	0	0	0	0	0	0	0	0	1	0	0	0	0	0	0	0	0	0	0	0	0	0	0	0	0	0	0	0	0	0	0	-1	0	0	0	0	0	0	0	0	0	0	0	0	0	0	0	0	3.2753896588757875e-18
TTTCCAAGAAGAAACCGACCCGGAGGA	1.3467675619631296e-20	1.0	0.6505218216318785	8	446.0	2.3653134239070197	1.1771300448430493	0.9170403587443946	2.693535123926259e-20	0	0	0	0	0	0	0	0	0	0	0	0	0	0	0	0	0	0	0	0	0	0	0	0	0	0	0	0	0	0	0	0	0	0	0	0	-1	0	0	0	0	1	0	0	0	0	0	0	0	0	0	0	0	0	0	0	0	0	0	0	0	0	0	1	0	0	0	0	0	0	0	0	0	0	0	0	-1	0	0	0	0	0	0	0	0	0	0	0	0	0	0	0	0	-1	0	0	0	0	0	0	0	0	3.3377885029806053e-18
TTTTAATGTCATCTTGTACATCAGTTA	1.4078845758591392e-20	1.106283873111332e-05	0.3883688139981046	4	832.0	2.693969034055302	1.5564903846153846	1.4302884615384617	2.8157691517182785e-20	0	0	0	0	0	0	0	1	1	0	0	-1	0	0	1	0	0	0	-1	1	-1	-1	0	0	0	0	0	0	-1	0	0	0	1	0	0	0	0	0	0	0	0	0	1	-1	1	0	1	0	0	0	-1	-1	0	0	0	1	0	0	0	1	0	0	0	0	0	0	0	-1	0	0	0	0	0	0	1	0	0	0	-1	0	0	0	0	0	0	0	0	0	1	0	0	0	0	0	0	0	0	0	0	0	0	0	3.487161787869592e-18
TTTTACTCACAGTCAAATCAATTACTA	1.4163241811711643e-20	0.0078150722381301	0.0428592725104352	8	4108.0	0.7395130506525129	0.1592015579357351	0.1170886075949367	2.8326483623423286e-20	0	0	0	0	0	0	0	0	0	0	0	0	0	0	1	0	0	0	0	0	0	0	0	0	0	1	0	0	0	0	0	0	0	0	0	0	0	0	0	0	0	0	0	0	1	0	-1	0	0	0	0	0	0	0	0	0	0	0	0	0	0	0	0	0	0	0	0	0	0	0	0	0	0	0	0	0	0	0	0	0	0	0	0	0	0	0	0	0	0	0	0	0	0	0	0	0	0	0	0	0	0	0	3.507756447067807e-18
TTTTGTTTAATATTGATTTTGATGACA	1.4231051748689775e-20	1.1268468814839464e-10	0.925642984466514	7	271.0	2.3580237442718337	1.5055350553505535	1.3911439114391144	2.846210349737955e-20	0	0	0	-1	0	0	0	0	0	0	0	0	0	0	0	0	0	0	0	0	0	0	0	0	0	0	0	0	0	0	0	0	0	0	0	0	0	0	0	1	0	0	0	0	0	0	0	0	0	0	0	0	0	0	1	0	-1	0	0	0	0	0	0	0	0	0	0	0	0	0	0	0	0	0	0	0	0	0	0	0	0	0	0	0	-1	0	0	0	0	0	0	0	0	0	0	0	0	0	0	0	0	0	3.524352978220793e-18
TTTTCATGCAATGAAATTACTTTATAC	1.4697906542694295e-20	1.0	0.9627329192546584	7	224.0	1.3844252822768308	0.3616071428571428	0.3526785714285714	2.939581308538859e-20	0	0	0	0	0	0	0	0	0	0	0	0	-1	0	0	0	0	0	0	0	0	0	0	0	0	0	1	0	0	0	0	0	0	0	0	0	0	0	0	0	0	0	0	0	0	0	0	0	0	0	0	0	0	0	0	0	0	0	0	0	0	0	0	0	0	0	0	0	0	0	0	0	0	0	0	0	0	0	0	0	0	0	0	0	0	0	0	0	0	0	0	0	0	0	0	0	0	0	0	0	0	0	3.6387168761521165e-18
TTTCAAACTGGAGGAATTGGCAATTTG	1.4731837253019522e-20	1.0	0.1448390875198194	1	2118.0	0.9561549100141292	0.2025495750708215	0.1449480642115203	2.9463674506039044e-20	0	0	0	0	0	0	0	1	0	0	0	1	0	0	0	0	0	0	-1	1	1	1	0	0	0	0	0	0	0	0	0	0	-1	0	0	0	0	0	0	-1	0	0	0	0	0	0	0	0	0	0	0	0	0	0	0	0	0	0	0	-1	0	0	0	0	0	0	0	-1	0	0	0	0	0	-1	0	1	0	0	0	0	0	0	0	0	0	0	0	0	-1	0	0	0	0	0	0	-1	0	0	0	0	0	0	3.647058572224935e-18
TTTTGAAAAAGTTAGAGGATATAAGAC	1.4856069949400326e-20	1.0	0.9132766514061478	7	249.0	1.7486009744110609	0.927710843373494	0.6626506024096386	2.971213989880065e-20	0	0	0	0	0	0	0	0	0	0	0	0	0	0	0	0	0	0	0	0	0	0	0	0	0	0	0	0	0	0	1	0	0	0	0	0	0	0	0	0	0	0	0	0	0	0	0	0	0	0	0	0	0	0	0	0	0	0	0	0	0	1	0	0	0	0	0	0	0	0	0	0	0	0	0	0	0	0	0	0	0	0	0	0	0	0	0	0	0	0	0	0	0	0	0	0	0	0	0	-1	1	0	3.6775783308665195e-18
TTTTCCTGCTGGTAGGAAATCTGTTAT	1.5008755533925794e-20	2.565629741229617e-11	0.9836065573770492	1	116.0	1.4825105784404529	2.413793103448276	2.2672413793103448	3.0017511067851594e-20	0	0	0	0	0	0	0	0	0	0	0	0	0	0	0	0	0	0	0	0	0	0	0	0	0	0	0	0	0	0	0	0	0	0	0	0	0	0	0	0	0	0	0	0	0	1	0	0	0	0	0	0	0	0	-1	0	0	0	0	0	0	0	0	0	0	0	0	0	0	0	0	0	0	0	0	0	0	0	0	0	0	0	0	0	0	0	0	0	0	0	0	0	0	0	0	0	0	0	0	0	0	0	3.714899131853351e-18
TTTAATAGTTTGGATTGAATTTGATTG	1.6730013051053415e-20	2.0508266774942617e-23	0.9369969040247678	1	161.0	1.657161992980798	7.658385093167702	2.5527950310559007	3.346002610210683e-20	0	0	0	0	0	0	0	0	0	0	0	0	0	0	0	0	0	0	0	0	0	0	0	0	0	0	0	0	0	0	0	0	0	0	0	0	0	0	0	0	0	0	0	0	0	0	0	0	0	0	0	0	0	0	0	0	0	0	0	0	0	0	0	0	0	0	0	0	0	0	0	0	0	0	0	0	0	0	1	0	0	0	0	0	0	0	0	0	1	-1	0	0	0	0	0	0	0	0	0	0	0	0	4.13527377356238e-18
TTTTTACATCATCTGGTAATTCCATAG	1.793724947748605e-20	1.0	0.4165649165649165	7	725.0	1.1596331310184784	0.2524137931034483	0.2206896551724138	3.58744989549721e-20	0	0	0	0	0	0	0	-1	0	0	0	0	0	0	0	0	0	0	0	0	0	0	0	1	0	0	0	0	0	0	-1	0	0	0	0	0	0	0	0	0	0	0	0	0	0	0	0	0	0	0	0	1	0	0	0	0	0	0	0	0	0	0	0	0	0	0	0	0	0	0	0	0	0	0	0	0	0	0	0	0	0	0	0	0	0	0	0	0	0	0	0	0	0	0	0	0	0	0	0	0	0	0	4.4302379016639765e-18
TTTCCACTCTCCCATTCATCTAGCGTT	1.82264176937464e-20	0.0439247286409502	0.6539589442815249	8	620.0	1.9572468536360943	1.25	1.0612903225806452	3.64528353874928e-20	0	0	0	0	0	0	0	1	0	0	0	-1	0	0	0	0	0	0	1	-1	-1	1	0	-1	0	0	0	0	1	0	0	0	1	0	0	0	0	0	0	0	0	0	0	0	0	0	0	0	0	-1	0	0	0	0	0	0	0	0	0	0	0	1	0	0	0	0	0	0	0	0	0	0	0	0	-1	1	0	0	0	0	0	0	0	0	0	0	0	0	-1	0	0	0	0	0	0	1	0	0	0	0	0	0	4.5005432584230855e-18
TTTGCAAATATGAGGTTGAGGTTGGCA	1.8428081544775252e-20	5.7719565661315125e-05	0.8998990448085734	8	242.0	2.0278324755281805	1.603305785123967	1.384297520661157	3.685616308955051e-20	0	0	0	0	0	0	0	0	0	0	0	0	0	0	0	0	0	0	0	0	0	0	0	0	0	0	0	0	0	0	0	0	0	0	0	0	0	0	0	0	0	0	0	0	0	-1	0	0	0	0	0	0	0	0	0	0	0	0	0	0	0	0	0	0	0	0	0	0	0	0	0	0	0	0	0	0	0	0	0	0	0	0	0	0	0	-1	0	0	0	0	0	0	0	0	0	0	0	1	1	0	0	0	4.549757329122614e-18
TTTGTAGTAGGATATGATCCAAGAAAT	1.8710731891062172e-20	1.0	0.8915719696969697	6	291.0	2.137176032662641	1.8281786941580755	1.5532646048109966	3.742146378212435e-20	0	0	0	0	0	0	0	0	0	0	0	0	0	0	0	0	0	0	0	0	0	0	0	0	-1	0	0	0	0	0	0	0	0	0	0	0	0	0	0	0	0	0	0	0	0	0	0	0	0	0	0	0	0	0	0	0	0	0	0	0	0	0	0	0	0	0	0	0	0	0	0	0	0	0	0	0	0	0	-1	0	0	0	0	0	0	0	0	0	1	0	0	0	0	0	0	0	0	0	0	0	0	0	4.61880366174514e-18
TTTCTGCATCCGGTAAAAGTGTTATCG	1.9000695929195036e-20	1.0	0.8922208622331022	3	428.0	1.4503782864574446	0.7079439252336449	0.6238317757009346	3.800139185839007e-20	0	0	0	0	0	0	0	0	0	0	-1	0	0	0	0	0	0	0	0	0	0	0	0	0	0	0	0	0	0	0	0	0	0	0	0	0	0	0	0	0	0	0	0	0	0	0	0	0	0	0	0	0	0	0	0	0	0	0	0	0	1	0	0	0	0	0	0	0	0	0	0	0	0	0	0	0	0	0	0	0	0	-1	0	0	0	0	0	0	0	0	0	0	0	0	0	0	0	0	0	0	0	0	4.689707962006478e-18
TTTTTCCTTATTCAGCGTCATTCACAC	1.927701260688976e-20	1.1321572162475627e-06	0.0534875855907564	9	10704.0	1.0087455723811116	0.382380418535127	0.2723281016442451	3.855402521377952e-20	-1	0	0	0	0	0	0	0	0	0	0	0	0	0	0	-1	0	1	0	0	0	0	0	0	-1	0	0	-1	0	0	0	0	0	0	0	1	-1	1	-1	0	1	0	0	0	0	1	0	-1	0	0	0	0	0	0	0	0	0	0	0	0	0	0	0	0	0	0	0	0	0	1	0	0	0	0	0	0	0	0	0	0	-1	1	0	0	0	0	0	0	0	0	0	1	0	0	0	0	0	0	0	0	0	0	4.756996046905604e-18
TTTGAAATTGTAATGTCTTCATTAACT	1.9307513843637783e-20	1.536572145901613e-16	0.355381047749552	1	1458.0	2.0414504132484104	1.559670781893004	1.4224965706447188	3.861502768727557e-20	0	1	-1	-1	0	0	0	0	-1	0	0	1	-1	-1	1	0	0	0	1	1	1	-1	0	1	0	0	0	0	1	0	-1	0	1	0	-1	0	0	0	0	1	0	0	1	-1	0	0	0	0	0	1	0	0	0	0	1	0	0	0	0	-1	0	-1	-1	1	1	0	0	-1	0	0	0	0	0	1	1	1	-1	1	1	0	0	0	0	0	0	0	0	0	-1	0	0	0	-1	0	1	1	0	0	-1	0	0	-1	4.76440872342085e-18
TTTCCTTGTGATATTCATATTCTGTGA	1.957906399137525e-20	1.0	0.8842244224422443	9	277.0	2.0299909184562	1.444043321299639	1.2454873646209386	3.9158127982750514e-20	0	0	0	0	0	0	0	0	0	0	0	0	0	0	0	0	0	0	0	0	0	0	0	0	1	0	0	0	0	0	0	0	0	0	0	0	0	0	0	0	0	0	0	0	0	0	0	0	0	0	0	0	0	0	0	0	0	0	0	0	0	0	0	0	0	0	0	0	0	0	0	0	0	0	0	0	0	0	-1	0	0	0	0	0	0	0	0	0	-1	1	0	0	0	0	0	0	0	0	0	0	0	0	4.830569132115422e-18
TTTCTTTGTTCGCTTATAAATCTTGAT	1.967781046706589e-20	1.0	0.961206896551724	3	283.0	1.2602044576220424	0.2332155477031802	0.2332155477031802	3.935562093413178e-20	0	0	0	0	0	0	0	0	1	0	0	0	0	0	0	0	0	0	0	0	0	0	0	0	0	0	0	0	0	0	0	0	0	0	0	0	0	0	0	1	0	0	0	0	0	0	0	0	0	0	-1	0	0	0	0	0	0	0	0	0	0	0	0	0	0	0	0	0	0	0	0	0	0	0	0	0	0	0	0	0	0	0	0	0	0	0	0	0	0	0	0	0	0	0	0	0	0	0	0	0	0	0	4.854699445147275e-18
TTTCTAAATAAACTGGTGCATATGAAT	1.987554032054009e-20	1.0	0.1874671826158743	5	2889.0	1.179640458819055	0.2956040152301835	0.2222222222222222	3.975108064108018e-20	0	1	0	0	0	0	0	1	1	0	0	-1	0	0	0	0	0	0	-1	-1	1	1	0	1	0	0	0	0	1	0	-1	0	-1	0	1	0	0	0	0	1	0	0	-1	-1	0	0	0	0	0	1	-1	1	0	0	0	1	1	0	0	1	0	-1	0	0	0	0	0	0	0	0	0	0	0	1	0	1	-1	1	-1	0	0	0	0	0	0	0	0	0	1	0	0	0	-1	0	0	-1	0	0	0	1	0	0	4.902620257252695e-18
TTTTGGCTGCTTCTGCGCTGTTGTAGG	2.083719793603667e-20	0.072780708504622	0.8923076923076924	1	147.0	2.283302850760813	1.8027210884353744	1.4285714285714286	4.167439587207334e-20	1	0	0	0	0	0	0	0	0	0	0	0	0	0	0	0	0	0	0	0	0	0	0	0	0	0	0	0	0	0	0	0	0	0	0	1	0	0	0	0	0	1	-1	0	0	0	0	0	0	0	0	0	0	0	0	0	0	0	0	0	0	0	0	0	0	0	0	0	0	0	0	0	0	0	0	0	0	0	0	0	0	0	0	0	0	-1	0	0	0	0	0	0	0	0	0	0	0	0	0	0	0	0	5.136384954238532e-18
TTTGGATAACATTTTTTATATTTATTT	2.1795320239727102e-20	1.0	0.327665183720547	1	1287.0	1.500504076140572	0.5112665112665112	0.3939393939393939	4.3590640479454204e-20	1	0	1	1	0	0	0	0	0	1	-1	0	-1	-1	0	0	0	-1	0	0	0	0	0	0	0	0	0	-1	0	0	0	-1	0	-1	0	-1	0	-1	1	0	1	0	0	0	0	0	0	1	0	0	0	0	0	1	-1	0	0	0	0	0	-1	0	1	0	1	0	0	0	0	1	-1	0	0	0	0	0	0	0	0	0	0	1	0	0	-1	0	1	0	0	0	0	1	0	0	-1	0	1	1	1	0	0	0	5.370035807097255e-18
TTTTGCGGACCATTTCGAGATCCTGAG	2.2116283971689632e-20	5.576691041822666e-07	0.9322981366459628	7	300.0	1.6342932470791496	0.9733333333333334	0.9333333333333332	4.4232567943379263e-20	0	0	0	0	0	0	0	0	0	0	0	0	0	0	0	0	0	0	0	0	0	0	0	0	0	0	0	0	0	0	0	0	0	0	0	0	0	0	0	0	0	0	0	0	0	1	0	0	0	0	0	0	0	0	0	0	0	0	0	0	0	0	0	0	0	0	0	0	0	0	0	0	0	0	0	0	0	0	0	0	0	0	0	0	0	-1	0	0	0	0	0	0	0	0	0	0	0	0	0	0	0	0	5.448247712066687e-18
TTTCCCATCTAATCGAGTAAATTGACC	2.3418207851169822e-20	1.0	0.9390648567119156	8	163.0	1.745312560029952	1.343558282208589	1.196319018404908	4.683641570233965e-20	0	0	0	0	0	0	0	0	0	0	0	0	0	0	0	0	0	0	0	0	0	0	0	0	1	0	0	0	0	0	0	0	0	0	0	0	0	0	0	0	0	0	0	0	0	0	0	0	0	0	0	0	0	0	0	0	0	0	0	0	0	0	0	0	0	0	0	0	0	0	0	0	0	0	0	0	0	0	1	0	0	0	0	0	0	0	0	0	1	-1	0	0	0	-1	0	0	0	0	0	0	0	0	5.765110798942415e-18
TTTCAAATTGGTCTGACGCTTCAAAAA	2.4232113644598463e-20	1.0	0.9470443349753694	6	200.0	1.9427432163885456	0.695	0.68	4.8464227289196926e-20	0	0	0	0	0	0	0	0	0	-1	0	0	0	0	0	0	0	0	0	0	0	0	0	0	0	0	0	1	0	0	0	0	0	0	0	0	0	0	0	0	0	0	0	0	0	0	0	0	0	0	0	0	0	0	0	0	0	0	0	0	0	0	0	0	0	0	0	0	0	0	-1	0	0	0	0	0	0	0	0	0	0	0	0	0	0	0	0	0	0	0	0	0	0	0	0	0	0	0	0	0	0	0	5.962771390280927e-18
TTTACGGTTGCGTCTGCGGTGCTGTTG	2.4368189176555492e-20	1.0	0.9296348812477844	1	153.0	1.5579753903597733	0.5816993464052288	0.5816993464052288	4.8736378353110984e-20	0	0	0	0	0	0	0	0	0	0	0	0	0	0	0	0	0	0	0	0	0	0	0	0	0	0	0	0	0	0	0	0	0	0	0	0	0	0	0	0	0	-1	0	0	0	0	0	0	0	0	0	0	0	0	0	0	0	0	0	0	0	0	0	0	0	0	0	0	0	0	0	0	0	0	0	0	0	0	0	0	0	0	0	0	0	1	0	0	0	0	0	0	0	0	0	0	0	0	0	0	0	0	5.99577797862536e-18
TTTCCAATGCAGTCCCGGGGTTGAGCC	2.5204788162556632e-20	0.0018884777251801	0.7740259740259741	6	1006.0	2.3684158952043304	1.348906560636183	1.2127236580516898	5.0409576325113264e-20	0	0	0	0	0	0	1	0	0	0	0	0	-1	0	0	0	0	0	0	0	0	0	0	0	0	0	0	0	0	0	0	0	0	0	0	0	0	0	0	0	0	0	0	0	0	0	0	0	0	0	0	0	0	0	0	0	0	0	0	0	0	0	0	0	0	0	0	0	0	0	0	0	0	0	0	0	0	0	0	0	0	0	0	0	0	0	0	0	0	0	0	0	0	0	0	0	0	0	0	0	0	-1	6.1991361284842614e-18
TTTAAACGAAGTCTTCAACATGGATGT	2.53012508986794e-20	1.0	0.6467955603293949	6	484.0	1.5840149487801838	0.621900826446281	0.4979338842975206	5.060250179735879e-20	0	0	0	0	0	0	0	0	0	0	1	0	0	0	0	-1	0	-1	0	0	0	0	1	0	0	0	1	0	0	0	0	0	0	0	0	1	0	0	0	0	-1	0	0	0	0	0	0	0	0	0	0	0	0	0	1	0	0	0	0	0	0	0	0	1	0	0	0	0	0	0	0	0	0	0	0	0	0	0	0	0	0	0	0	0	0	0	0	0	0	0	0	0	0	0	0	0	0	0	0	0	0	0	6.2227315752728264e-18
TTTTCTATTTGTTGTCCTTGAGCTTCG	2.5361650637946145e-20	1.0	0.8936842105263159	1	326.0	2.185963879045153	1.6319018404907977	1.3312883435582823	5.072330127589229e-20	0	0	0	0	0	0	0	0	0	0	0	0	0	0	0	0	0	0	0	0	0	0	0	0	0	0	0	0	0	0	0	0	0	0	0	-1	0	0	0	0	0	0	0	0	0	0	0	0	0	0	0	0	0	0	0	0	0	0	0	0	0	0	0	0	0	0	0	0	0	0	0	0	0	0	0	0	0	0	0	0	0	0	0	0	0	0	0	0	0	0	0	0	0	0	1	0	0	0	0	0	0	0	6.237288810947813e-18
TTTTTATGACTTGTTATCACCCAATAA	2.7090032517660183e-20	1.0157331825600165e-21	0.9717595944967417	1	1453.0	0.905997629124206	0.5457673778389539	0.4955264969029594	5.4180065035320367e-20	0	-1	0	0	0	0	0	0	0	0	0	0	0	0	0	0	0	0	0	0	0	0	0	0	0	0	0	0	0	0	0	0	0	0	0	0	0	0	0	0	0	0	0	0	0	0	0	0	0	0	0	0	0	0	-1	0	0	0	0	0	0	0	0	0	0	0	0	0	0	0	0	0	0	0	0	0	0	0	0	0	1	0	0	0	0	0	0	0	0	0	0	0	0	0	0	0	0	0	0	0	0	0	6.655841863449994e-18
TTTAGTTCTTCTTGTTGTTTCTTTCGT	2.767414017693761e-20	3.196050184257322e-06	0.93007293007293	9	174.0	1.4915309083690804	1.5402298850574712	1.4655172413793105	5.534828035387524e-20	0	0	0	0	0	0	0	0	1	0	0	0	0	0	0	0	0	0	0	0	0	0	0	0	0	0	0	0	0	0	0	0	0	0	0	0	0	0	0	0	0	0	0	0	0	0	0	0	0	0	0	0	0	0	0	0	0	0	-1	0	0	0	0	0	0	0	0	0	0	0	0	0	0	0	0	0	0	0	0	0	0	0	0	0	0	0	0	0	0	0	0	0	0	0	0	0	0	0	0	0	0	0	6.797515940546348e-18
TTTAACGCAACATACCTTAGCTTTCCC	2.848252951950412e-20	0.0010585675882972	0.8643700574152312	2	232.0	2.426883698223488	3.0172413793103448	2.586206896551724	5.696505903900826e-20	0	0	0	-1	0	0	0	0	0	0	1	0	0	0	0	0	0	0	0	0	0	0	0	0	0	0	0	0	0	0	0	0	0	0	0	0	0	0	0	0	0	0	0	0	0	0	0	0	0	0	0	0	0	0	0	0	0	0	0	0	0	0	0	0	0	0	0	0	0	0	0	0	0	0	0	0	0	0	0	0	0	0	0	0	0	0	0	0	0	0	0	0	0	0	0	0	0	-1	-1	0	0	0	6.993799243644778e-18
TTTATAATCAACTGGCATGGTCGGAAA	2.85457915247982e-20	1.0	0.5270011693419794	4	1503.0	1.1772688001495355	0.3020625415834996	0.2508316699933466	5.70915830495964e-20	0	0	0	0	0	0	0	0	0	0	0	0	0	0	0	0	0	0	0	0	0	0	0	1	0	0	0	0	0	0	-1	0	0	0	0	0	0	0	0	0	0	0	0	0	0	0	0	0	1	0	0	0	0	0	0	0	0	0	0	0	0	1	0	0	0	0	0	0	0	0	0	0	0	0	0	0	0	0	0	0	0	0	0	0	0	0	0	0	0	0	0	0	0	0	0	0	0	0	0	-1	0	0	7.008831870485185e-18
TTTAAAATACTTGTCTGTTCCACTTAA	2.9585733906936247e-20	0.0010182994069068	0.1501870690076783	8	2431.0	2.512454800163426	1.0785684903331962	0.9206088029617442	5.917146781387249e-20	0	0	1	1	0	0	0	0	0	-1	1	0	-1	1	0	0	0	0	0	0	0	0	1	0	0	0	0	0	0	0	0	1	0	0	0	0	0	0	0	0	0	0	0	0	0	0	0	0	0	0	0	0	0	1	1	0	0	0	0	0	-1	0	-1	-1	0	0	0	0	0	-1	0	0	0	0	0	0	0	0	0	0	0	0	0	0	-1	0	-1	0	0	0	0	-1	0	0	-1	0	-1	1	1	0	0	1	7.261168656476984e-18
TTTTTGCATGTTCAGATACATGTGCCA	2.992272253839643e-20	1.2710907921873981e-17	0.7481769567331065	1	240.0	2.621759331058468	2.770833333333333	2.35	5.984544507679286e-20	0	0	0	-1	0	0	0	0	0	0	0	0	0	0	0	0	0	0	0	0	0	0	0	0	0	0	0	0	0	1	0	0	0	0	0	0	0	0	0	0	0	0	0	0	0	0	0	0	-1	0	0	0	0	0	0	0	0	0	0	0	0	0	0	0	0	0	0	0	0	0	0	0	0	0	0	0	0	0	0	0	0	0	0	0	0	0	0	0	0	0	0	0	0	0	0	0	0	0	0	0	0	0	7.342825523974997e-18
TTTCTTCATTGTATTTTTGTCTAATTT	3.0472611890234764e-20	4.941891847970616e-18	0.8947176241480039	5	183.0	2.190468483968936	8.568306010928962	2.2841530054644807	6.094522378046953e-20	0	0	0	0	0	0	0	0	0	0	0	0	0	0	0	0	0	0	0	0	0	0	0	0	1	0	0	0	0	0	0	0	0	0	0	0	0	0	0	0	0	0	0	0	0	0	0	0	0	0	0	0	0	0	0	0	0	0	0	0	0	0	0	0	0	0	0	0	0	0	0	0	0	0	0	0	0	0	1	0	0	0	0	0	0	0	0	0	-1	-1	0	0	0	1	0	0	0	0	0	0	0	0	7.476102406164394e-18
TTTTTTAATGCCAATTACACTACAGTC	3.061172695854014e-20	1.0	0.4001657625075346	2	1136.0	1.7336327286737263	0.4471830985915493	0.3714788732394366	6.122345391708028e-20	0	0	0	1	0	0	0	0	0	-1	0	0	1	1	0	0	0	1	0	0	0	0	0	0	0	0	0	1	0	0	0	0	0	-1	0	0	-1	-1	-1	0	-1	1	0	0	0	0	0	1	0	0	0	0	0	1	0	0	0	0	0	0	1	0	-1	0	-1	0	0	0	0	-1	-1	0	0	0	0	0	0	0	0	0	0	1	0	0	1	0	1	0	0	0	0	-1	0	0	-1	0	1	0	-1	0	0	-1	7.509815372300808e-18
TTTAAGTTTTTGCACGTCATTTATGTA	3.142326024765761e-20	1.0	0.2226487358795051	3	3234.0	1.2293486302841512	0.2776747062461348	0.20717377860235	6.284652049531522e-20	1	0	1	0	0	0	0	0	0	0	1	0	-1	1	0	0	0	0	0	0	0	0	1	0	0	0	0	0	0	0	0	1	0	1	0	0	-1	0	0	0	0	1	0	0	0	0	0	1	0	0	0	0	0	1	1	0	0	0	0	0	-1	0	-1	-1	1	0	0	0	0	-1	0	0	0	0	0	0	0	0	0	0	-1	0	0	0	-1	0	-1	0	0	0	0	-1	0	0	0	0	-1	0	0	0	0	0	7.706335396307276e-18
TTTAAATTTTTTAATGTTTTAAAATCG	3.151419133592667e-20	0.0001487342916934	0.699083541619329	4	406.0	1.896788003554149	0.8596059113300493	0.8596059113300493	6.302838267185334e-20	0	0	0	0	0	0	0	0	0	0	0	1	0	0	1	0	0	0	-1	-1	-1	-1	0	0	0	0	0	0	0	0	-1	0	-1	0	-1	0	0	0	0	-1	0	0	1	0	0	0	0	0	0	0	1	0	0	0	0	0	1	0	0	1	0	0	0	0	1	0	0	0	0	0	0	0	0	-1	0	1	1	0	0	0	0	0	0	0	0	0	0	0	0	0	0	0	0	0	1	-1	0	0	0	0	0	0	7.72820633820356e-18
TTTGTACTCTCGTATACTACTCCATTT	3.178911676946926e-20	1.0	0.4678229495826062	6	830.0	2.6274938341525758	1.0457831325301206	0.891566265060241	6.357823353893853e-20	0	0	0	0	0	0	0	0	0	0	0	1	0	0	-1	0	0	0	-1	1	-1	-1	0	-1	0	0	0	0	0	0	1	0	1	0	-1	0	0	0	0	-1	0	0	1	0	0	0	0	0	0	-1	-1	-1	0	0	0	1	0	0	0	1	0	1	0	0	1	0	0	0	0	0	0	0	0	-1	0	1	1	-1	0	0	0	0	0	0	0	0	0	0	1	0	0	0	-1	0	1	1	0	0	0	0	0	-1	7.795007624284315e-18
TTTGAGTGTGACCAGGCTCGGATGCTG	3.328203500126325e-20	0.0075217605496855	0.9164925113200976	7	710.0	1.3388954934727717	0.5859154929577465	0.4661971830985915	6.656407000252651e-20	0	0	0	0	0	0	0	0	0	0	0	0	0	0	0	0	0	0	0	0	0	0	0	0	0	0	0	0	0	0	0	0	0	0	0	0	0	0	0	0	0	0	0	0	0	0	0	0	0	0	0	0	0	0	0	0	0	0	0	0	0	0	0	0	0	0	0	0	0	0	0	0	0	0	0	0	0	0	0	0	0	0	0	0	0	-1	0	0	0	0	0	0	0	0	0	0	0	1	1	0	0	0	8.156232587508611e-18
TTTGCTGTTCCACTACTTTTCTCCACT	3.373162625189625e-20	6.555347441455933e-10	0.4926930343104393	6	879.0	2.071570350158813	2.1456200227531284	1.718998862343572	6.746325250379251e-20	0	0	0	0	0	0	0	0	1	0	0	0	0	0	-1	0	0	0	0	0	0	0	0	0	0	1	0	0	0	0	0	0	0	0	0	0	0	0	0	1	0	0	0	0	0	0	0	0	0	0	-1	0	0	0	0	-1	-1	0	0	-1	0	0	0	0	0	0	0	0	0	0	0	0	0	0	1	0	-1	0	1	0	0	0	0	0	0	0	0	0	0	0	0	0	0	0	0	0	0	0	0	0	0	0	8.265428173396657e-18
TTTGAATGACCAATAGCTATTAAAACT	3.50351310500042e-20	1.0	0.1514764808312832	9	3752.0	1.3184624058849015	0.2619936034115138	0.2188166311300639	7.00702621000084e-20	-1	0	1	1	0	0	0	0	0	1	0	0	1	-1	0	0	0	1	0	0	0	0	1	0	0	0	0	1	0	0	0	1	0	1	0	1	1	-1	-1	0	-1	0	0	0	0	0	0	1	0	0	0	0	0	-1	1	0	0	0	0	0	1	0	1	1	1	0	0	0	0	-1	-1	0	0	0	0	0	0	0	0	0	-1	1	0	0	1	0	1	0	0	0	0	1	0	0	-1	0	1	1	-1	0	0	-1	8.580138559244029e-18
TTTCTCCTGGGCTAACCAGGACAGGAC	3.602267891957167e-20	1.0	0.9379326808307472	4	130.0	1.436660986006272	0.953846153846154	0.9153846153846154	7.204535783914334e-20	0	0	0	0	0	0	0	0	0	0	0	0	0	0	0	0	0	0	0	0	0	0	0	0	0	0	0	0	0	0	0	0	0	0	0	0	0	0	0	0	0	0	0	0	0	-1	0	0	0	0	0	0	0	0	0	0	0	0	0	0	0	0	0	0	0	0	0	0	0	0	0	0	0	0	0	0	0	0	0	0	0	0	0	0	0	-1	0	0	0	0	0	0	0	0	0	0	0	1	1	0	0	0	8.819054922100155e-18
TTTACTCGGTCAACGACCTCGGCCGTT	3.607830204824648e-20	0.0004786813126404	0.3605418859917574	9	704.0	1.3028120692295149	0.7997159090909091	0.6818181818181818	7.215660409649296e-20	0	0	0	-1	0	0	0	0	0	0	0	0	0	0	0	0	0	0	0	0	0	0	0	0	0	0	0	0	0	0	0	0	0	0	0	0	0	0	0	0	0	0	0	0	0	0	0	0	1	0	0	0	0	0	0	0	0	0	0	0	-1	0	0	0	0	0	0	0	0	0	0	0	0	0	0	0	0	0	0	0	0	1	0	0	0	0	0	0	0	0	0	0	0	0	0	0	0	0	0	0	0	0	8.832392687133084e-18
TTTCTGAAATATTAACTGATTTAGAAG	3.6251215199369735e-20	1.0	0.8816993464052287	7	271.0	1.877135851810448	1.2250922509225093	1.103321033210332	7.250243039873947e-20	0	0	0	0	0	0	0	0	0	0	0	0	0	0	0	0	0	0	0	0	0	0	0	0	1	0	0	0	0	0	0	0	0	0	0	0	0	0	0	1	0	0	0	0	0	0	0	0	0	0	0	0	0	0	0	0	0	0	0	0	0	0	0	0	0	0	0	0	0	0	0	0	0	0	0	0	0	0	-1	0	0	0	0	0	0	0	0	0	-1	0	0	0	0	-1	0	0	0	0	0	0	0	0	8.87458326504467e-18
TTTAATTAATAAACAAAAACAATCGCT	3.787988122561722e-20	0.0471330798232222	0.7074966532797858	9	1059.0	1.8991135167139093	0.931067044381492	0.785646836638338	7.575976245123444e-20	0	0	0	0	0	0	0	0	1	0	0	0	0	0	1	0	0	0	0	0	0	0	0	1	0	0	0	0	0	0	0	0	0	0	1	0	0	0	0	-1	0	0	1	-1	0	0	0	0	0	0	1	1	0	0	0	1	0	0	0	-1	0	0	0	0	0	0	0	0	0	0	0	0	0	0	0	0	1	-1	0	0	0	0	0	0	0	0	0	0	0	0	0	0	-1	0	0	0	0	0	0	-1	0	0	9.267640980485177e-18
TTTGGAGTACTCATCGAGCTTGGCGTT	3.799394311216967e-20	1.0864576279636568e-07	0.9311764705882352	1	185.0	1.6572719275933254	1.4486486486486487	1.4486486486486487	7.598788622433934e-20	0	0	0	0	0	0	0	0	0	0	0	0	0	0	0	0	0	0	0	0	0	0	0	0	0	0	0	0	0	0	0	0	0	0	0	0	0	0	0	0	0	0	0	0	0	-1	0	0	0	0	0	0	0	0	0	0	0	0	0	0	0	0	0	0	0	0	0	0	0	0	0	0	0	0	0	0	0	0	0	0	0	0	0	0	0	0	0	0	0	0	0	0	0	0	0	0	0	1	1	0	0	0	9.2950321344298e-18
TTTGAAGAGATTAAGCGTCTTCGCGAA	4.0154651219586197e-20	2.860647799453288e-07	0.9544086021505376	2	509.0	1.07644549856186	0.555992141453831	0.5166994106090373	8.030930243917239e-20	0	0	0	0	0	0	0	0	0	0	0	0	0	0	0	0	0	0	0	0	0	0	0	0	0	0	0	0	0	0	0	0	0	0	0	0	0	0	0	0	0	0	0	0	0	0	0	0	0	0	0	0	0	0	0	0	0	0	0	0	0	0	0	0	0	0	0	0	0	0	0	0	0	0	0	0	0	0	-1	0	0	0	0	0	0	0	0	0	0	0	0	0	0	0	0	0	0	0	0	0	1	0	9.816023990167074e-18
TTTTGTAGTATCTTGGTAATGGTAAAT	4.0213347726491416e-20	8.599377682377903e-14	0.915032679738562	3	194.0	2.671857335484033	2.5721649484536084	2.463917525773196	8.042669545298283e-20	0	0	0	0	0	0	1	0	0	0	0	0	0	0	0	1	0	0	0	0	0	0	0	0	0	0	0	0	0	0	0	0	0	0	0	0	0	0	0	0	0	0	0	0	0	0	0	0	-1	0	0	0	0	0	0	0	0	0	0	0	0	0	0	0	0	0	0	0	0	0	0	0	0	0	0	0	0	0	-1	0	0	0	0	0	0	0	0	0	0	0	0	0	0	0	0	0	0	0	0	0	0	0	9.83021716394285e-18
TTTTGTTAATACGTTTCATATTATAAG	4.067519411097683e-20	5.3550302148104056e-05	0.9148148148148147	3	225.0	2.0930559223337437	1.6755555555555557	1.6488888888888888	8.135038822195366e-20	0	0	0	0	0	0	1	0	0	0	0	0	0	0	0	0	0	0	0	0	0	0	0	0	0	0	0	0	0	0	0	0	0	0	0	0	0	0	0	0	0	0	0	0	0	0	0	0	0	0	0	0	0	0	0	-1	0	0	0	0	0	0	0	0	0	0	0	0	0	0	0	0	0	0	0	0	0	0	0	0	0	0	0	0	0	0	0	0	0	1	0	0	0	0	0	0	0	0	0	0	0	0	9.941150493691359e-18
TTTGTTTGATTTGAATGTAACTGGTTT	4.0843370737043454e-20	0.0041690145641545	0.0846302545680063	5	4951.0	1.3478720329149163	0.4669763684104221	0.3637648959806099	8.168674147408691e-20	0	0	1	0	0	0	0	0	0	0	1	0	0	1	0	0	0	0	0	0	0	0	0	0	0	0	0	0	0	0	0	0	0	0	0	0	0	0	0	0	0	0	0	0	0	0	0	0	0	0	0	0	0	-1	0	0	0	0	0	0	0	0	1	-1	0	0	0	0	0	0	0	0	0	0	0	0	0	0	0	0	0	0	0	0	0	0	1	0	0	0	0	0	0	0	0	0	-1	0	0	0	0	0	9.981543003591361e-18
TTTATCTTTCATCACATCATATTCGTA	4.112835814195547e-20	1.0	0.7492753623188406	9	318.0	2.185472730235907	1.128930817610063	0.9371069182389936	8.225671628391094e-20	-1	0	1	0	0	0	0	0	0	-1	-1	0	0	-1	0	0	0	0	0	0	0	0	0	0	0	0	0	-1	0	0	0	1	0	0	0	0	0	-1	0	0	0	0	0	0	0	0	0	1	0	0	0	0	0	-1	0	0	0	0	0	0	1	0	0	0	0	0	0	0	0	0	1	0	0	0	0	0	0	0	0	0	0	0	0	0	1	0	1	0	0	0	0	1	0	0	1	0	0	0	0	0	0	0	1.0050315704469039e-17
TTTAGAGAACGATAGCTATAAATTTAT	4.126209453173638e-20	4.991184536824666e-07	0.3587660364911549	5	695.0	1.2579203290746246	0.6705035971223021	0.5266187050359712	8.252418906347276e-20	0	0	0	0	0	0	0	0	0	0	0	0	0	0	0	0	0	0	0	0	0	0	0	0	0	0	0	0	0	0	0	0	0	0	0	0	-1	0	0	0	0	0	0	0	-1	0	1	0	0	0	0	0	0	0	0	0	0	0	0	0	0	0	0	0	0	0	0	0	0	0	0	0	0	0	0	0	0	0	0	0	0	0	0	0	0	0	0	0	0	0	0	0	0	0	0	0	0	0	0	0	0	0	1.0082438110678154e-17
TTTATAAATAATATAACCACAGAAAAT	4.148773105393565e-20	2.397867109564999e-07	0.9494060657646042	7	820.0	1.0973836066281084	0.5951219512195122	0.4878048780487805	8.297546210787131e-20	0	1	0	0	0	0	0	0	0	0	0	0	0	0	0	0	0	0	0	0	0	0	0	0	0	0	0	0	0	0	0	0	0	0	0	0	0	0	0	0	0	0	0	0	-1	0	-1	0	0	0	0	0	0	0	0	0	0	0	0	0	0	0	0	0	0	0	0	0	0	0	0	0	0	0	0	0	0	0	0	0	0	0	0	0	0	0	0	0	0	0	0	0	0	0	0	0	0	0	0	0	0	0	1.0137171903738224e-17
TTTTGAGTGAAAAAGAACGTCCTGATG	4.1600848262799805e-20	1.0	0.8871555570693825	6	344.0	1.8169472127849704	0.6395348837209303	0.6162790697674418	8.320169652559961e-20	1	0	0	0	0	0	0	0	0	0	0	0	0	-1	0	0	0	0	0	0	0	0	0	0	-1	0	0	0	0	0	0	0	0	0	0	0	1	0	0	0	0	0	0	0	0	0	0	1	0	0	0	0	0	0	0	0	0	0	0	0	0	0	0	0	0	0	0	0	0	1	0	0	0	0	0	0	0	0	0	0	0	0	0	0	0	0	0	0	0	0	0	1	0	0	0	0	0	0	0	0	0	0	1.0164570041641816e-17
TTTTATTTTCCATGGTTACGTCTGTAT	4.196907923406535e-20	1.0	0.8626347866854196	2	160.0	2.2760212584096204	0.9625	0.9625	8.393815846813071e-20	0	0	0	0	0	0	0	0	0	0	0	0	0	0	1	0	0	0	0	0	0	0	0	0	0	0	0	0	0	0	0	0	0	0	0	0	0	0	0	0	0	0	0	0	0	0	0	0	0	0	1	1	0	0	0	-1	0	0	0	-1	0	0	0	0	0	0	0	0	0	0	0	0	0	0	0	0	-1	0	0	0	0	0	0	0	0	0	0	0	0	0	0	0	0	0	0	0	0	0	0	0	0	0	1.025332607791369e-17
TTTTCTTGTGACGAACAATGTCCAATA	4.454620758442504e-20	1.0	0.184289507372813	6	1299.0	1.1637436239835326	0.3071593533487298	0.207852193995381	8.909241516885009e-20	0	0	0	0	0	0	0	-1	0	0	0	-1	0	0	0	0	0	0	-1	1	-1	1	0	0	0	0	0	0	0	0	1	0	-1	0	0	0	0	0	0	1	0	0	0	0	0	0	0	0	0	-1	0	-1	0	0	0	0	0	0	0	0	0	1	0	0	0	0	0	0	0	0	0	0	0	1	0	1	0	0	0	0	0	0	0	0	0	0	0	0	0	0	0	0	0	0	0	0	0	0	0	0	0	0	1.0875714138977977e-17
TTTATTTGGTGAGAATAAGCAGTTTAA	4.508694455832387e-20	1.0	0.2687658247764561	6	920.0	1.1473731819646178	0.3260869565217391	0.2880434782608695	9.017388911664774e-20	1	0	0	0	0	0	0	0	0	0	0	0	-1	-1	0	0	0	0	0	0	0	0	0	0	0	0	0	0	0	0	0	0	0	-1	0	0	1	0	0	0	0	0	0	0	0	0	0	1	0	0	0	0	0	1	-1	0	0	0	0	0	-1	0	1	0	0	0	0	0	0	1	0	0	0	0	0	0	0	0	0	0	0	0	0	0	-1	0	1	0	0	0	0	1	0	0	0	0	1	0	0	0	0	0	1.1006688741262516e-17
TTTTTTACAACATCAATTGGTTGAACC	4.52228519602265e-20	4.9738710374868585e-08	0.4710982658959537	4	598.0	1.8357226421752084	1.5618729096989967	1.3729096989966556	9.0445703920453e-20	0	0	0	0	0	0	0	0	0	0	-1	0	0	0	0	0	0	0	0	0	0	0	0	0	0	0	0	0	0	0	0	1	0	0	0	0	0	0	0	0	0	1	0	0	0	0	0	0	0	0	0	0	0	0	0	0	0	0	0	0	1	0	0	0	-1	0	0	0	0	0	0	0	0	0	0	0	0	0	0	0	0	0	0	0	0	0	0	0	0	0	0	0	0	0	1	0	0	0	0	0	0	-1	1.1039430652166216e-17
TTTGCAAGATGTTGTCGATCATCGTCT	4.650177186386312e-20	4.482017967459667e-21	0.892542101042502	7	216.0	1.6578614110217669	2.180555555555556	2.087962962962963	9.300354372772624e-20	0	0	0	0	0	0	0	0	0	0	0	0	0	0	0	0	0	0	-1	0	0	0	0	0	0	0	0	0	0	0	0	0	0	0	0	0	0	0	0	0	0	0	0	0	0	0	0	0	0	0	0	0	0	0	0	0	0	0	0	0	0	0	0	0	0	0	0	0	0	0	0	0	0	0	0	0	0	0	0	0	0	0	0	0	0	0	0	0	0	0	0	0	0	1	0	0	0	0	0	0	-1	0	1.1348492764526551e-17
TTTACTTTCTTTGCTTTTTGTACCCAA	4.771596101326161e-20	1.0	0.912878787878788	6	784.0	1.3706912717871798	0.4247448979591837	0.3443877551020408	9.543192202652322e-20	0	0	0	0	0	0	0	0	1	0	0	0	0	0	0	0	0	0	0	0	0	0	0	0	0	0	0	0	0	0	0	0	0	0	0	0	0	-1	0	0	0	0	0	0	0	0	0	0	0	0	0	0	0	0	0	0	0	0	0	0	0	0	0	0	0	0	0	0	0	0	0	0	0	0	0	0	0	0	0	0	0	0	0	0	0	0	0	0	0	0	0	0	0	0	0	0	0	0	0	0	0	0	1.1640948009968247e-17
TTTGAGTGATCATCTCTTTTAATCTAA	4.7717846913976873e-20	1.0	0.9829059829059827	1	174.0	1.1863055246029095	0.3620689655172414	0.3620689655172414	9.543569382795372e-20	0	0	0	0	0	0	0	0	0	0	0	0	0	0	0	0	0	0	0	0	0	0	0	0	0	0	0	0	0	0	0	-1	0	1	0	0	0	0	0	0	0	0	0	0	0	0	0	0	0	0	0	0	0	0	0	0	0	0	0	0	0	0	0	0	0	0	0	0	0	0	0	0	0	0	0	0	0	0	0	0	0	0	0	0	0	0	0	0	0	0	0	0	0	0	0	0	0	0	0	0	0	0	1.1641316206711976e-17
TTTACGGTTACTTTCGATTTCCCAACT	4.8683509698920264e-20	0.0003377871295616	0.4196291513364684	3	573.0	1.5380115298171242	0.9982547993019196	0.9022687609075044	9.736701939784053e-20	0	0	0	0	0	0	0	0	0	0	0	0	0	0	0	0	0	0	0	0	0	0	0	0	1	0	0	0	0	0	0	0	0	0	0	0	0	0	0	0	0	0	0	0	0	0	0	0	0	0	0	0	0	0	0	0	0	0	0	0	0	0	0	0	0	0	0	0	0	0	0	0	0	0	0	0	0	0	-1	0	0	0	0	0	0	0	0	0	-1	1	0	0	0	-1	0	0	0	0	0	0	0	0	1.1873339179346065e-17
TTTATAAATTTTATTTGCATCAGCAAC	4.9943142812838794e-20	1.0	0.98	5	128.0	1.3157988352253298	0.640625	0.453125	9.988628562567759e-20	0	0	0	0	0	0	0	0	0	0	0	0	0	0	0	0	0	0	0	0	0	0	0	0	0	0	0	0	0	0	0	0	0	0	1	0	0	0	0	0	0	0	-1	0	0	0	0	0	0	0	0	0	0	0	0	0	0	0	0	0	0	0	0	0	0	0	0	0	0	0	0	0	0	0	0	0	0	-1	0	0	0	0	0	0	0	0	0	0	0	0	0	0	0	0	0	0	0	0	0	0	0	0	1.217603296586661e-17
TTTCAACAGATAAATTTAGAGGAGCTG	5.064314457870469e-20	1.0	0.2950839247872447	9	2819.0	1.1330660316044483	0.3103937566512947	0.268889677190493	1.012862891574094e-19	0	0	0	1	0	0	0	0	0	0	0	0	0	0	0	-1	0	1	0	0	0	0	0	0	0	0	0	1	0	0	0	0	0	1	0	-1	0	-1	0	0	1	0	0	0	0	-1	0	0	0	0	0	0	0	0	0	0	0	0	0	0	0	0	0	0	0	0	0	0	0	0	-1	0	0	0	0	0	0	0	0	0	0	0	0	0	0	0	0	0	0	0	0	0	0	0	0	0	0	1	-1	0	0	0	1.2344939042668308e-17
TTTCTACATTTATGTTGTCTTGTGTTA	5.134747879113108e-20	1.0	0.9589230055043438	5	972.0	0.9872412191796862	0.1635802469135802	0.147119341563786	1.0269495758226216e-19	0	0	0	0	0	0	0	-1	0	0	0	0	0	0	0	0	0	0	0	0	0	0	0	0	0	0	0	0	0	0	1	0	0	0	0	0	0	0	0	0	0	0	0	0	0	0	0	0	0	0	0	0	0	0	0	0	0	0	0	0	0	0	0	0	0	0	0	0	0	0	0	0	0	0	0	0	0	0	0	0	0	0	0	0	0	0	0	0	0	0	0	0	0	0	0	0	0	0	0	0	0	0	1.2514951803292021e-17
TTTTGACTGATCCTTTTTCGCCGAAGC	5.172507929976503e-20	1.0	0.8918918918918919	7	189.0	1.964498190653477	0.984126984126984	0.6984126984126984	1.0345015859953006e-19	0	0	0	1	0	0	0	0	0	0	0	0	0	0	0	0	0	0	1	0	0	0	0	0	0	0	0	0	0	0	0	0	0	0	0	0	0	0	0	0	0	0	-1	0	0	0	0	0	0	0	0	0	0	0	0	0	0	0	0	0	0	0	0	0	0	0	0	0	0	0	0	0	0	0	0	0	0	0	0	0	0	1	1	0	0	0	0	0	0	0	0	0	0	-1	0	0	0	0	0	0	0	0	1.2605990461976109e-17
TTTAGTAATGAGAAAACAGTGAGAATA	5.3400261663468356e-20	4.792425705074821e-07	0.509793500525937	6	628.0	2.0091474139452896	1.265923566878981	1.1719745222929936	1.0680052332693672e-19	0	0	0	0	0	0	0	0	0	0	0	0	0	0	0	1	0	-1	0	0	0	0	0	0	0	0	1	1	0	0	0	0	0	0	0	1	0	1	-1	0	1	0	0	0	0	-1	0	0	0	0	0	0	0	0	0	0	0	0	0	0	0	0	0	0	0	0	0	0	0	0	-1	0	0	0	0	0	0	0	0	0	0	-1	0	0	0	0	0	0	0	0	0	0	0	0	0	0	0	0	0	0	0	0	1.3009942622525044e-17
TTTTTACATTCTTCGCGCTTACTTTTG	5.368758450440843e-20	9.409865277703542e-06	0.7758477141992128	4	511.0	2.106503573078799	1.4324853228962815	1.1056751467710373	1.0737516900881688e-19	0	0	0	0	0	0	-1	0	0	0	0	0	0	0	0	-1	0	0	0	0	0	0	0	0	0	0	0	0	0	0	0	0	0	0	0	0	0	0	0	0	0	0	0	0	0	1	0	0	1	0	0	0	0	0	-1	-1	0	0	0	0	1	0	0	0	0	0	0	0	0	0	0	0	0	0	0	0	0	0	0	0	0	0	0	0	0	0	0	0	0	0	0	0	0	0	0	0	0	0	0	0	0	0	1.3079221558669242e-17
TTTATATAATTCCTCGATTGATGGTTT	5.384229523566606e-20	1.0	0.7976068376068376	1	267.0	1.8599324242199813	0.49812734082397	0.4831460674157303	1.0768459047133212e-19	0	0	0	0	0	0	0	0	0	0	0	0	0	0	0	0	0	-1	0	0	0	0	0	0	0	0	0	1	0	0	0	0	0	-1	0	1	0	1	-1	0	-1	0	0	0	0	0	0	0	0	0	0	0	0	0	0	0	0	0	0	0	0	0	0	0	0	0	0	0	0	0	1	0	0	0	0	0	0	0	0	0	0	0	0	0	0	0	0	0	0	0	0	0	0	0	0	0	0	0	0	0	0	0	1.3116084652362669e-17
TTTCCATAATGAAGTTTTTGAAATTGT	5.4159039349523287e-20	1.0	0.5531004989308624	7	535.0	1.4274893244853657	0.5476635514018692	0.3644859813084112	1.0831807869904656e-19	0	0	0	0	0	0	0	0	0	1	0	0	0	0	0	0	0	1	0	0	0	0	0	0	0	0	0	1	0	0	0	0	0	0	0	-1	0	-1	1	0	1	0	0	0	0	0	0	0	0	0	0	0	0	0	0	0	0	0	0	0	0	0	0	0	0	0	0	0	0	0	-1	0	0	0	0	0	0	0	0	0	0	-1	0	0	0	0	0	0	0	0	0	0	0	0	0	0	0	0	0	0	0	0	1.3192412246183269e-17
TTTGTGAGGACACAAAATTATGGCATG	5.448945471082588e-20	0.1745639139369797	0.2308684216591927	3	1769.0	1.3471184097754585	0.4771057094403618	0.3821368004522329	1.0897890942165177e-19	0	0	0	0	0	0	0	0	0	0	0	0	1	0	0	-1	0	1	0	0	0	0	0	0	0	0	0	-1	0	0	0	0	0	0	0	-1	0	1	0	0	-1	0	0	0	0	1	0	0	0	0	0	0	0	0	0	0	0	0	0	0	0	0	0	0	0	0	0	0	0	0	0	0	0	0	0	0	0	0	0	0	0	0	0	0	0	0	0	0	0	0	0	0	0	0	0	0	0	0	0	0	0	0	1.327153716609852e-17
TTTATTGTTGTCGCCTAGCGTATTTTT	5.702310323492226e-20	6.7468245540247016e-21	0.720005824111823	1	237.0	3.509130471178766	3.810126582278481	3.333333333333333	1.1404620646984451e-19	0	0	0	0	0	0	1	0	0	0	0	0	0	0	0	0	0	0	0	0	0	0	0	0	0	0	0	0	0	0	0	0	0	0	0	0	0	0	0	0	0	0	0	0	0	0	0	0	0	0	0	0	0	0	0	-1	0	0	0	0	0	0	0	0	0	0	0	0	0	0	0	0	0	0	0	0	0	0	0	0	0	0	0	0	0	0	0	0	0	0	0	0	0	0	0	0	0	0	0	0	0	0	1.388119774292254e-17
TTTCTATTACTCGTGCTTATTATCAGT	5.722898589284685e-20	4.32167713990105e-09	0.9098044261451363	1	183.0	2.033693635622102	1.9453551912568303	1.7486338797814207	1.144579717856937e-19	0	0	0	0	0	0	0	0	0	0	0	0	-1	1	1	0	0	0	0	0	0	0	0	0	0	1	0	0	0	0	0	0	0	0	0	0	0	0	0	0	0	0	0	0	0	0	0	0	0	0	0	0	0	0	0	0	0	0	0	0	0	0	0	0	0	0	0	0	0	0	0	0	0	0	0	0	0	0	0	0	0	0	0	0	0	0	0	0	0	0	0	0	0	0	0	0	0	0	0	0	0	0	1.393065763456685e-17
TTTGGGTCATATCTCCACAGTGGGGTT	5.893158923748586e-20	0.0244188357379928	0.4761074865194983	1	1037.0	2.3018799248572983	1.1774349083895854	1.0675024108003857	1.1786317847497172e-19	-1	-1	0	0	0	0	0	-1	-1	0	1	-1	1	-1	0	0	0	1	-1	1	0	1	-1	0	0	0	0	-1	1	0	1	-1	-1	-1	1	-1	0	1	1	0	-1	0	0	0	1	0	1	0	0	0	0	0	0	-1	-1	0	0	0	0	-1	1	0	-1	0	0	0	0	0	0	1	1	0	0	1	1	1	0	0	0	0	0	0	0	0	-1	0	-1	0	0	0	0	-1	0	0	-1	1	-1	0	0	0	0	-1	1.4340473804881047e-17
TTTTGGGACAATATCAAACACATATTT	5.900511876103988e-20	1.0	0.9398884527990083	6	150.0	2.01614794318472	0.96	0.9266666666666666	1.1801023752207977e-19	0	0	0	0	0	0	0	0	0	0	0	0	0	0	0	0	0	0	0	0	0	0	0	0	0	0	0	0	0	0	0	0	0	0	0	0	-1	0	0	0	0	1	0	0	0	0	0	0	0	0	0	0	0	0	0	0	0	0	0	0	0	0	0	0	0	0	0	0	0	0	0	0	0	0	0	0	0	0	0	0	0	0	0	0	0	0	0	0	0	0	0	0	0	-1	0	0	0	0	0	0	0	0	1.4358027405124187e-17
TTTCATTGAAGATGTAAATGCATACCA	5.908165540300332e-20	1.0	0.8493055555555556	2	250.0	2.0339441718473266	1.012	0.96	1.1816331080600664e-19	0	-1	0	0	0	0	0	0	0	0	0	0	0	0	-1	0	0	0	0	0	0	0	0	1	0	0	0	0	1	0	0	0	0	0	0	0	0	0	0	1	0	0	-1	0	0	0	0	0	0	0	1	0	0	0	0	0	0	0	0	1	0	0	0	0	0	0	0	0	0	0	0	0	0	0	-1	0	0	-1	0	0	0	0	0	0	0	0	0	0	0	0	0	0	-1	0	0	1	0	0	0	1	0	0	1.4376425086376613e-17
TTTATATAACACAGAAGTATCGGGGTC	5.951149896090689e-20	1.5324094061501975e-14	0.9557692307692308	8	273.0	1.3831866363186271	1.051282051282051	1.0476190476190477	1.1902299792181378e-19	0	0	0	0	0	0	0	0	0	0	0	0	0	0	0	0	0	0	0	0	0	0	0	0	0	0	0	0	0	0	0	0	0	0	0	0	0	-1	0	1	0	0	0	0	0	0	0	0	0	0	0	0	0	0	0	0	0	0	0	0	0	0	0	0	0	0	0	0	0	0	0	0	0	0	0	0	0	0	0	0	0	0	0	0	0	0	0	0	0	0	0	0	0	0	0	0	0	0	0	0	0	0	1.4479879494865988e-17
TTTGAGCACCTTTGACAGGACTAGCAA	6.080184295795908e-20	1.0	0.8888888888888888	5	164.0	1.6054591528319633	1.1280487804878048	0.9634146341463414	1.2160368591591816e-19	0	0	0	0	0	0	0	0	0	0	0	0	0	0	0	0	0	0	0	0	0	0	0	0	0	0	0	0	0	0	0	0	0	0	0	0	0	0	0	0	0	0	0	0	0	0	0	0	-1	0	-1	0	0	0	0	0	0	0	0	0	0	0	0	0	0	0	0	0	0	0	0	0	0	0	0	0	0	1	0	0	0	0	0	0	0	0	0	0	0	0	1	0	0	0	0	0	0	0	0	0	0	0	1.4790459265779548e-17
TTTATAATGCGTTGATTTATTACAGAT	6.333537370511578e-20	1.0	0.9725202333897986	4	146.0	1.3496699296709949	0.5616438356164384	0.5616438356164384	1.2667074741023156e-19	0	1	0	0	0	0	0	0	0	0	0	0	0	0	0	0	0	0	0	0	0	0	0	0	0	0	0	0	0	0	0	0	0	0	0	0	0	0	0	0	0	0	0	0	-1	0	1	0	0	0	0	0	0	0	0	0	0	0	0	0	0	0	0	0	0	0	0	0	0	0	0	0	0	0	0	0	0	0	0	0	0	0	0	0	0	0	0	0	0	0	0	0	0	0	0	0	0	0	0	0	0	0	1.539900067207728e-17
TTTACAGTTGATAAATTAAGACAGTTA	6.380266230750285e-20	0.9405575653188024	0.1080520268063999	7	6079.0	1.075024976211344	0.2972528376377694	0.2378680704063168	1.276053246150057e-19	0	0	0	0	0	0	0	1	0	0	0	-1	0	0	0	0	0	0	-1	-1	1	1	0	1	0	0	0	0	0	0	-1	0	-1	0	0	0	0	0	0	0	0	0	0	0	0	0	0	0	1	1	0	1	0	0	0	0	0	0	0	0	0	0	0	0	0	0	0	0	0	0	0	0	0	0	0	0	0	0	0	0	0	0	0	0	0	0	0	0	0	0	0	0	0	0	0	0	0	0	0	0	0	0	1.551151629587943e-17
TTTCATGGAAGATGTAAACGCATACCA	6.460922868328811e-20	1.0	0.2333643452064504	3	1050.0	1.1404702715965718	0.2342857142857143	0.2209523809523809	1.2921845736657622e-19	0	0	0	0	0	0	0	1	0	0	0	-1	0	0	0	0	0	0	-1	-1	1	1	0	0	0	0	0	0	0	0	0	0	-1	0	0	0	0	0	0	1	0	0	0	0	0	0	0	0	0	0	0	0	0	0	0	0	0	0	0	0	0	0	0	0	0	0	0	0	0	0	0	0	0	1	0	1	0	0	0	0	0	0	0	0	0	0	0	0	0	0	0	0	0	0	0	0	0	0	0	0	0	0	1.5705011970559358e-17
TTTCTGAGCCTTTTGATGAAGAGTTGG	6.635979786957645e-20	1.0	0.9570926859062452	8	170.0	1.320522498928854	0.5058823529411764	0.4176470588235294	1.327195957391529e-19	0	0	0	0	0	0	0	0	0	0	0	0	0	0	1	0	0	0	0	0	0	0	0	0	0	0	0	0	0	0	0	0	0	0	0	0	0	0	0	0	0	0	0	0	0	0	0	0	0	0	0	0	0	0	0	0	0	0	0	0	0	0	0	0	0	0	0	0	0	0	0	0	0	0	0	0	0	0	0	0	0	0	0	0	0	0	0	0	0	0	-1	0	0	0	0	0	0	0	0	0	0	0	1.6124954656133577e-17
TTTTTACTTGATATAATATGCTATATG	6.755723171605388e-20	1.0	0.9368775854144324	3	168.0	1.622058962496753	0.4523809523809524	0.4523809523809524	1.3511446343210777e-19	0	0	0	0	0	0	0	0	0	0	0	0	0	0	0	0	0	0	0	0	0	0	0	0	0	0	0	0	0	0	0	0	0	0	0	0	0	0	0	0	0	0	0	0	0	0	0	0	0	0	0	0	0	0	0	0	0	0	0	0	0	0	0	0	0	0	0	0	0	0	0	0	0	0	0	0	0	0	0	0	0	1	0	0	0	0	0	0	0	0	0	0	0	-1	0	0	0	0	0	0	0	0	1.6411535342505683e-17
TTTGGTCTTAGGATGATTGGATTAAAG	6.848634064785342e-20	1.0	0.3882556063231973	3	2171.0	1.2095115824348102	0.4472593274988484	0.3800092123445417	1.3697268129570684e-19	0	0	0	0	0	0	0	0	-1	0	0	0	0	0	1	0	0	0	0	0	0	0	0	0	0	-1	0	0	0	0	0	0	0	0	1	0	0	0	0	-1	0	0	-1	0	0	0	0	0	0	0	0	-1	0	0	0	0	0	0	0	0	0	0	0	0	0	0	0	0	0	0	0	0	0	0	0	0	0	0	0	0	0	0	0	0	0	0	0	0	0	0	0	0	0	0	0	0	0	0	0	0	0	0	1.6633188824246967e-17
TTTTAGATGCAATTATCATATGAATCC	6.971474272697048e-20	1.0	0.9572161172161172	6	253.0	1.5782230431606457	0.4822134387351778	0.4545454545454545	1.3942948545394097e-19	0	0	0	0	0	0	0	0	0	0	0	0	0	0	0	0	0	0	0	0	0	0	0	0	1	0	0	0	0	0	0	0	0	0	0	0	0	0	0	0	0	0	0	0	0	0	0	0	0	0	0	0	0	0	0	0	0	0	0	0	0	0	0	0	0	0	0	0	0	0	0	0	0	0	0	0	0	0	1	0	0	0	0	0	0	0	0	0	-1	-1	0	0	0	-1	0	0	0	0	0	0	0	0	1.6927538564503146e-17
TTTAAGTATATCCTTAAAATGCGTAAC	7.084249965596575e-20	0.0005271649438394	0.971153846153846	8	161.0	1.6565697124900016	2.0559006211180124	1.906832298136646	1.416849993119315e-19	0	0	0	0	0	0	0	0	0	0	0	0	0	0	0	0	0	0	0	0	0	0	0	0	0	0	0	0	0	0	0	0	0	0	0	-1	0	0	0	1	0	0	0	0	0	0	0	0	0	0	0	0	0	0	0	0	0	0	0	0	0	0	0	0	0	0	0	0	0	0	0	0	0	0	0	0	0	0	0	0	0	0	0	0	0	0	0	0	0	0	0	0	0	0	0	0	0	0	0	0	0	0	1.7197047392474197e-17
TTTCGGATTGTATTGTTAAAGCTTCAA	7.164201579488323e-20	1.0	0.7900155106859017	9	586.0	1.4037481563672916	0.5921501706484642	0.5102389078498294	1.4328403158976646e-19	0	0	0	0	0	0	0	-1	1	0	0	-1	0	0	0	0	0	0	1	1	0	1	0	0	0	0	0	0	-1	0	0	0	0	0	-1	0	0	0	0	0	0	0	0	0	0	0	0	0	0	0	-1	0	0	0	0	0	0	0	0	0	0	0	0	0	0	0	0	0	0	0	0	0	0	0	0	0	0	-1	0	0	0	0	0	0	0	0	0	0	1	0	0	0	-1	0	0	0	0	0	0	0	0	0	1.7388125616817687e-17
TTTATGTTGTCTTGTATTACTAATAAA	7.184275543018015e-20	1.0	0.9943181818181818	7	235.0	1.0795283420857782	0.3319148936170212	0.2978723404255319	1.436855108603603e-19	0	0	0	0	0	0	0	0	0	0	0	0	0	0	0	0	0	0	0	0	0	0	0	0	0	0	0	0	0	0	0	0	0	0	0	0	0	0	0	0	0	0	0	0	0	0	0	0	0	0	0	1	0	0	0	0	0	0	0	0	0	0	0	0	0	0	0	0	0	0	0	0	0	0	0	0	0	-1	0	0	0	0	0	0	0	0	0	0	0	0	0	0	0	0	0	0	0	0	0	0	0	0	1.7436572965995908e-17
TTTTATATTCAATAAAGTTTTGATCAA	7.211432011138183e-20	1.0	0.3384605005734332	4	1035.0	1.5897024302713043	0.3420289855072463	0.3053140096618357	1.4422864022276366e-19	0	0	1	-1	0	0	0	0	0	-1	0	0	1	1	0	0	0	-1	0	0	0	0	0	0	0	0	0	0	0	0	0	-1	0	-1	0	-1	0	0	-1	0	-1	0	0	0	0	0	0	0	0	0	0	0	0	1	-1	0	0	0	0	0	1	0	0	0	1	0	0	0	0	0	0	0	0	0	0	0	0	0	0	0	0	0	0	0	1	0	1	0	0	0	0	0	0	0	0	0	1	0	0	0	0	0	1.7501520902363033e-17
TTTGTTCACTGTGTTAGCTCCTATTAC	7.306646989808292e-20	1.0	0.8619860017497812	5	199.0	2.8256048451251305	4.577889447236181	3.8442211055276383	1.4613293979616584e-19	0	0	0	0	0	0	0	0	0	0	0	0	0	0	0	1	0	0	0	0	0	0	0	0	0	0	0	0	0	0	0	0	0	0	0	0	0	0	0	0	0	0	0	0	0	0	0	0	-1	0	0	0	0	0	0	0	0	0	0	0	0	0	0	0	0	0	0	0	0	0	0	0	0	0	0	0	0	0	0	0	0	0	0	0	0	0	0	0	0	0	0	0	0	0	0	0	0	0	0	0	0	0	1.7729536495280094e-17
TTTATAAGGGAATCGTTAGTCGCGTGT	7.377441537450238e-20	1.2156413436259212e-05	0.1334592308424455	5	11076.0	1.1136578920506244	0.466865294330083	0.3484109786926688	1.4754883074900476e-19	-1	0	1	0	0	0	0	0	0	0	-1	0	-1	1	0	1	0	1	0	0	0	0	0	0	-1	0	0	1	0	0	0	1	0	-1	0	-1	-1	-1	0	0	1	1	0	0	0	-1	0	-1	0	0	0	0	0	-1	1	0	0	0	0	0	0	0	-1	-1	1	0	0	0	0	1	1	0	0	0	0	0	0	0	0	0	-1	0	0	0	1	0	1	0	0	0	0	-1	0	0	-1	0	1	0	0	0	0	1	1.7899351598175592e-17
TTTGCTATTAAATAATCTTCATGTGAA	7.378056945583557e-20	1.0	0.6502009683018178	6	431.0	2.0107256310881545	0.6844547563805105	0.5661252900232019	1.4756113891167114e-19	0	0	0	0	0	0	0	0	0	0	0	-1	0	0	0	0	0	0	1	1	1	1	0	-1	0	0	0	0	0	0	-1	0	1	0	1	0	0	0	0	0	0	0	0	0	-1	0	-1	0	0	0	0	0	0	0	0	0	0	0	0	0	0	1	0	0	0	0	0	0	0	0	0	0	0	0	0	-1	0	0	0	0	0	0	0	0	0	0	0	0	0	0	0	0	-1	0	0	0	0	0	0	0	0	0	1.7900563665049836e-17
TTTGGAATGGACATAACGACGAGTTAC	7.645477202707182e-20	6.40119598416614e-05	0.3578870023880127	4	1090.0	1.4036458081290677	0.7174311926605504	0.591743119266055	1.5290954405414364e-19	0	0	0	0	0	0	0	0	0	0	0	0	0	0	0	-1	0	-1	0	0	0	0	0	0	0	0	0	1	0	0	0	0	0	0	0	-1	0	1	-1	0	1	0	0	0	0	-1	0	0	0	0	0	0	0	0	0	0	0	0	0	0	0	0	0	0	0	0	0	0	0	0	-1	0	0	0	0	0	0	0	0	0	0	-1	0	0	0	0	0	0	0	0	0	0	0	0	0	0	0	0	0	0	0	0	1.8541224849634585e-17
TTTTTCTGATATAGATTCAGTCTGTTA	7.662430937695791e-20	0.0304907893506122	0.1110977447417406	2	5027.0	1.2274446855651049	0.3755719116769445	0.2864531529739407	1.5324861875391585e-19	1	0	0	-1	0	0	0	0	0	0	-1	0	0	0	0	-1	0	-1	0	0	0	0	0	0	0	0	0	1	0	0	0	0	0	1	0	1	-1	1	-1	0	1	0	0	0	0	-1	0	1	0	0	0	0	0	0	0	0	0	0	0	0	0	0	0	0	0	0	0	0	0	-1	-1	0	0	0	0	0	0	0	0	0	-1	1	0	0	0	0	0	0	0	0	0	-1	0	0	0	0	0	1	1	0	0	0	1.8581902320178048e-17
TTTTAACATCGTATTCATAAGGTATAC	7.75370227379619e-20	0.0388405876563222	1.0	7	153.0	1.1259156012067335	0.8562091503267973	0.8496732026143791	1.5507404547592377e-19	0	0	0	0	0	0	0	0	0	0	0	0	0	0	0	0	0	0	0	0	0	0	0	0	0	0	0	0	0	0	0	0	0	0	0	0	0	0	0	-1	0	0	0	0	0	0	0	0	0	1	0	0	0	0	0	0	0	0	0	0	0	0	0	0	0	0	0	0	0	0	0	0	0	-1	0	-1	0	0	0	0	0	0	0	0	0	0	0	0	0	0	0	0	0	0	0	0	0	0	0	0	0	0	1.880014347374676e-17
TTTGGCCTTCTCGAGATTGGCTTGGGC	8.226572664244302e-20	3.889957287871321e-06	0.9475783475783476	3	146.0	1.6922352723022251	2.054794520547945	1.9589041095890407	1.6453145328488603e-19	0	0	0	0	0	0	0	0	0	0	0	0	0	0	0	0	0	0	0	0	0	0	0	0	0	0	0	0	0	0	0	0	0	0	0	0	0	0	0	0	0	0	0	0	0	-1	0	0	0	0	0	0	0	0	0	0	0	0	0	0	0	0	0	0	0	0	0	0	0	0	0	0	0	0	0	0	0	0	0	0	0	0	0	0	0	0	0	0	0	0	0	0	0	0	0	0	0	1	1	0	0	0	1.993246622158018e-17
TTTGTGTCGAAATATCATTTACTGAAT	8.285390655365486e-20	1.0	0.1127211968993456	1	3627.0	1.1024842717901386	0.2564102564102564	0.1921698373311276	1.6570781310730973e-19	0	0	0	0	0	0	0	1	0	0	0	-1	0	0	0	0	0	0	1	-1	1	-1	0	-1	0	0	0	0	1	0	1	0	-1	0	0	0	0	0	0	-1	0	0	0	0	0	0	0	0	0	0	0	-1	0	0	0	0	0	0	0	0	0	-1	0	0	0	0	0	1	0	0	0	0	0	-1	0	1	0	0	-1	0	0	0	0	0	0	0	0	0	1	0	0	0	0	0	0	1	0	0	0	1	0	0	2.0072146008013645e-17
TTTTTCTTTGAGTAATCTCTCATAATA	8.361621750298012e-20	1.0	0.8659110980276715	9	337.0	2.1044683173594114	1.002967359050445	0.8902077151335311	1.6723243500596025e-19	0	0	0	0	0	0	1	0	0	0	0	0	0	0	0	0	0	0	0	0	0	0	0	0	0	0	0	0	0	0	0	0	0	0	0	0	0	0	0	0	0	0	0	0	0	0	0	0	0	0	0	0	0	0	0	0	0	0	0	0	0	0	0	0	0	0	0	0	0	0	0	0	0	0	0	0	0	0	-1	0	0	0	0	0	0	0	0	0	0	0	0	0	0	0	0	0	0	0	0	0	0	0	2.0253489117807512e-17
TTTGAGTAGCATAATTAACTCCTAAAG	8.608783244020007e-20	0.209958691887781	0.9218781623153208	6	142.0	1.916230578376169	1.676056338028169	1.5211267605633805	1.721756648804001e-19	0	0	0	0	0	0	0	0	0	0	0	0	0	0	0	0	0	0	0	0	0	0	0	0	1	0	0	0	0	0	0	0	0	0	0	0	0	0	0	0	0	0	0	0	0	0	0	0	0	0	0	0	0	0	0	0	0	0	0	0	0	0	0	0	0	0	0	0	0	0	0	0	0	0	0	0	0	0	-1	0	0	0	0	0	0	0	0	0	-1	0	0	0	0	1	0	0	0	0	0	0	0	0	2.084464788743602e-17
TTTCCTTATTCCATCTGTGTTTTAGTT	8.640438119593232e-20	4.523509202367665e-08	0.94009900990099	2	161.0	1.3062870453859088	1.403726708074534	1.2732919254658386	1.7280876239186464e-19	0	0	0	0	0	0	1	0	0	0	0	0	0	0	0	0	0	0	0	0	0	0	0	0	0	0	0	0	0	0	0	0	0	0	0	0	0	0	0	0	0	0	0	0	0	0	0	0	0	0	0	0	0	0	0	0	0	0	0	0	0	0	0	0	0	0	0	0	0	0	0	0	0	0	0	0	0	0	0	0	0	0	0	0	0	0	0	0	0	-1	0	0	0	0	0	0	0	0	0	0	0	0	2.0920311171402176e-17
TTTGTAGTATCTTGGTAATGGTAGATC	9.068270805916276e-20	4.831473914326907e-21	0.5969727526732631	2	1325.0	0.9666145826931468	0.4981132075471698	0.4490566037735849	1.8136541611832552e-19	0	0	0	0	0	0	0	0	0	0	0	0	0	0	0	0	0	0	0	0	0	0	0	0	0	0	0	0	0	1	0	0	0	0	0	0	0	0	0	0	0	0	0	0	0	0	0	0	0	0	0	0	0	0	-1	0	0	0	0	0	0	0	0	0	0	0	0	0	0	0	0	0	0	0	0	0	0	0	0	0	0	0	0	0	0	0	0	0	0	-1	0	0	0	0	0	0	0	0	0	0	0	0	2.1941916331686838e-17
TTTTCTTTGTCACATAACGAGCGACGT	9.120092483862976e-20	7.38391975982409e-08	0.914004914004914	8	214.0	1.6614062232270288	1.1261682242990654	1.0514018691588785	1.824018496772595e-19	0	0	0	0	0	0	0	0	0	0	0	0	0	0	0	0	0	0	0	0	0	0	0	0	0	0	0	0	0	0	0	0	0	0	0	0	0	0	0	0	0	1	0	0	0	0	0	0	0	0	0	0	0	0	0	0	0	0	0	0	0	0	0	0	0	0	0	0	0	0	0	0	0	0	0	0	0	0	0	0	0	0	0	0	0	0	0	0	0	0	0	0	0	-1	0	0	0	0	0	0	0	0	2.20664421404749e-17
TTTTACTTGATATAATATGCTATATGC	9.198895582303948e-20	1.0	0.9473337722185649	5	209.0	1.3497549562302298	0.8181818181818182	0.4066985645933014	1.8397791164607896e-19	0	0	0	0	0	0	0	0	0	0	0	0	0	0	0	0	0	0	0	0	0	0	0	0	0	0	0	0	0	0	0	0	0	0	0	0	0	0	0	0	0	0	0	0	0	0	0	0	0	0	0	0	0	0	0	0	0	0	0	0	0	0	0	0	0	0	0	0	0	0	0	0	0	0	0	0	0	0	0	0	0	1	0	0	0	0	0	0	0	0	0	0	0	-1	0	0	0	0	0	0	0	0	2.225519296809547e-17
TTTCGTGATCTTCTACTTTAACTTCTA	9.989219512558755e-20	0.0007600726923821	0.929694157750213	8	297.0	1.6705755075845743	1.9393939393939397	1.5791245791245792	1.997843902511751e-19	0	0	0	0	0	0	0	0	0	0	0	0	0	0	0	0	0	0	0	0	0	0	0	0	-1	0	0	0	0	0	0	0	0	0	0	0	0	0	0	0	0	0	0	0	0	0	0	0	0	0	0	0	0	0	0	0	0	0	0	0	0	0	0	0	0	0	0	0	0	0	0	0	0	0	0	0	0	0	1	0	0	0	0	0	0	0	0	0	1	1	0	0	0	1	0	0	0	0	0	0	0	0	2.414362502296352e-17
TTTCCGTTCAACGGCGTTATATTTGTC	1.015175374912755e-19	0.0020446065426018	0.700244771902157	7	506.0	2.817004496513029	1.3241106719367588	1.2588932806324111	2.03035074982551e-19	-1	0	0	0	0	0	0	0	0	1	0	0	0	1	0	0	0	0	0	0	0	0	-1	0	0	0	0	0	0	0	0	1	0	0	0	0	-1	0	0	0	0	0	0	0	0	0	0	-1	0	0	0	0	0	-1	1	0	0	0	0	0	1	0	0	0	0	0	0	0	0	1	0	0	0	0	0	0	0	0	0	0	0	0	0	0	1	0	1	0	0	0	0	-1	0	0	-1	0	1	0	0	0	0	1	2.453109345755744e-17
TTTTAGCGGACGGAAGCCGCACTTTGG	1.0298766641405156e-19	2.9703826460068545e-20	0.9306306306306308	1	171.0	2.0512632982902805	4.988304093567251	1.8888888888888888	2.0597533282810312e-19	0	0	0	0	0	0	0	0	0	0	0	0	-1	0	0	0	0	0	0	0	0	0	0	0	0	0	0	0	0	0	0	0	0	0	0	0	0	0	0	0	0	0	-1	0	0	0	0	0	0	0	0	0	0	0	0	0	0	0	0	0	0	1	0	0	0	0	0	0	0	0	0	0	0	0	0	0	0	0	0	0	0	0	1	0	0	0	0	0	0	0	0	0	0	0	0	0	0	0	0	0	0	0	2.4880699611671298e-17
TTTTAGAATTGAGTTTAACATTGATCT	1.0387034858602553e-19	1.0	0.9550179928028788	6	143.0	1.6156945866695172	0.5944055944055944	0.5874125874125874	2.0774069717205105e-19	0	0	0	0	0	0	0	0	0	0	0	0	0	0	0	0	0	0	0	0	0	0	0	0	1	0	0	0	0	0	0	0	0	0	0	0	0	0	0	0	0	0	0	0	0	0	0	0	0	0	0	0	0	0	0	0	0	0	0	0	0	0	0	0	0	0	0	0	0	0	0	0	0	0	0	0	0	0	1	0	0	0	0	0	0	0	0	0	1	-1	0	0	0	-1	0	0	0	0	0	0	0	0	2.509080787937685e-17
TTTAGTGATGGTCCACGAGACCCGGAA	1.0561319971827512e-19	1.3552898004352876e-19	0.9186507936507936	4	175.0	1.767135097788787	2.9314285714285715	2.9085714285714284	2.1122639943655024e-19	0	0	0	0	0	0	0	0	0	-1	0	0	0	0	0	0	0	0	0	0	0	0	0	0	0	0	0	0	0	0	0	0	0	0	0	0	0	0	0	0	0	0	0	0	0	0	0	0	0	0	0	0	0	0	0	0	0	0	0	0	0	0	0	0	0	0	0	0	0	0	0	0	0	0	0	0	0	0	0	0	0	0	0	0	0	1	0	0	0	0	0	0	0	0	0	0	0	0	0	0	0	0	2.550503130185935e-17
TTTTTTGTCACTTCTGAAGCTAATTTG	1.0750020454199004e-19	0.0103618526171602	0.7690718987995353	9	249.0	2.58909811931708	2.040160642570281	1.7309236947791165	2.1500040908398009e-19	0	0	0	0	0	0	0	0	0	0	0	1	0	0	0	0	0	0	1	-1	-1	-1	0	0	0	0	0	0	0	0	-1	0	-1	0	1	0	0	0	0	0	0	0	0	0	0	0	0	0	0	0	0	0	0	0	0	0	0	0	0	0	0	1	0	0	0	0	0	0	0	0	0	0	0	0	-1	0	0	0	0	0	0	0	0	0	0	0	0	0	0	0	0	0	0	0	0	0	0	0	0	0	0	0	2.5953837797826032e-17
TTTACTGATCGCAGATGTTTGTGTTGA	1.0950322373838976e-19	0.0132015478453257	0.9460245636716224	5	329.0	1.319307919536591	0.6990881458966566	0.6443768996960486	2.190064474767795e-19	0	0	0	0	0	0	0	0	0	0	0	0	0	0	0	0	0	0	0	0	0	0	0	0	0	0	0	0	0	0	0	0	0	0	0	0	0	0	0	0	0	0	0	0	1	0	1	0	0	0	0	0	0	0	0	0	0	0	0	0	0	0	0	0	0	0	0	0	0	0	0	0	0	0	0	0	0	0	0	0	0	0	0	0	0	0	0	0	0	0	0	0	0	0	0	0	0	0	0	0	0	-1	2.643288514227005e-17
TTTAGGTAAAGCTATAACTATTGATCA	1.097189967823044e-19	1.0	0.2231048484685508	1	3044.0	1.151766028002196	0.3038764783180026	0.2480289093298291	2.194379935646088e-19	0	-1	0	0	0	0	-1	1	1	0	0	0	0	0	-1	0	0	0	0	0	0	0	0	0	0	0	0	0	1	0	0	0	0	0	1	0	0	-1	0	-1	0	0	1	1	0	0	0	0	1	-1	0	0	0	0	0	0	0	0	0	0	0	0	0	0	0	0	0	0	0	0	0	0	0	1	-1	1	0	1	1	0	0	0	0	0	0	0	0	0	0	0	0	0	0	0	0	-1	0	0	0	-1	0	0	2.6483936142053677e-17
TTTCCTTATTCAGACTAGCTTGAATAC	1.1062476171695383e-19	0.0017134414817478	0.8357677494368142	1	377.0	3.263522100370366	3.2891246684350133	2.819628647214854	2.2124952343390767e-19	0	0	0	0	0	0	0	0	0	0	0	0	0	0	0	0	0	0	0	0	0	0	0	0	1	0	0	0	0	0	0	0	0	0	0	0	0	0	0	0	0	0	0	0	0	0	0	0	0	0	0	0	0	0	0	0	0	0	0	0	0	0	0	0	0	0	0	0	0	0	0	0	0	0	0	0	0	0	-1	0	0	0	0	0	0	0	0	0	-1	1	0	0	0	1	0	0	0	0	0	0	0	0	2.6699649983038532e-17
TTTCATTGGAAGACCAATTTGCTAAGG	1.1152301904852423e-19	0.0032689652143389	0.2791842790180142	1	822.0	2.400892397786136	2.2992700729927007	1.858880778588808	2.2304603809704847e-19	0	0	0	0	0	0	0	0	0	0	0	0	0	0	0	0	0	0	0	0	0	0	0	0	1	0	0	0	0	0	0	0	0	0	0	0	0	0	0	0	0	0	0	0	0	0	0	0	0	0	0	0	0	0	0	0	0	0	0	0	0	0	0	0	0	0	0	0	0	0	0	0	0	0	0	0	0	0	-1	0	0	0	0	0	0	0	0	0	-1	1	0	0	0	-1	0	0	0	0	0	0	0	0	2.6913715029371617e-17
TTTTCAATGAAATGGGTAACATTCCAA	1.152844098316288e-19	1.0	0.9574468085106383	2	128.0	1.3313222068480812	0.84375	0.671875	2.305688196632576e-19	0	0	0	0	0	0	0	0	0	0	0	0	-1	0	0	0	0	0	0	0	0	0	0	0	0	0	0	0	0	0	0	0	1	0	0	0	0	0	0	0	0	0	0	0	0	0	0	0	-1	0	0	0	0	0	0	0	0	0	0	0	0	0	0	0	0	0	0	0	0	0	0	0	0	0	0	0	0	0	0	0	0	0	0	0	0	0	0	0	0	0	0	0	0	0	0	0	0	0	0	0	0	0	2.7806899122320573e-17
TTTACGAGAACAAGAAATACAGTTGTA	1.1849603481654328e-19	1.0	0.7878284792714164	3	293.0	2.239585773860968	1.0546075085324231	0.8327645051194539	2.3699206963308657e-19	0	0	0	0	0	0	0	0	1	0	0	0	0	0	-1	0	0	0	0	0	0	0	0	0	0	1	0	0	0	0	0	0	0	0	0	0	0	0	0	1	0	0	0	0	0	0	0	0	0	0	1	0	0	0	0	0	1	0	0	1	0	0	0	0	0	0	0	0	0	0	0	0	0	0	0	0	-1	-1	0	0	0	0	0	0	0	0	0	0	-1	0	0	0	0	0	0	-1	0	0	0	1	0	0	2.85712941803495e-17
TTTTTAATCGTTGTGAGCATCCTCGCA	1.2372943013950045e-19	4.2399463287104126e-05	0.9359807460890494	2	614.0	1.0042514606575124	0.3045602605863192	0.3045602605863192	2.474588602790009e-19	0	0	0	0	0	0	0	0	0	0	0	0	0	0	0	0	0	0	0	0	0	0	0	0	0	0	0	0	0	0	0	0	0	0	0	0	0	0	0	1	0	0	0	0	0	0	0	0	0	0	0	-1	0	0	1	0	0	0	0	0	0	0	0	0	0	0	0	0	0	0	0	0	0	0	0	0	0	0	0	0	0	0	0	0	0	0	0	0	0	0	0	0	0	0	0	0	0	0	0	0	0	0	2.9815936313924494e-17
TTTGCAAATTGCGCAGAGGAATAAAGA	1.2375227041109453e-19	1.346462673554151e-11	0.92	4	181.0	2.2127676708567483	10.265193370165743	9.3646408839779	2.4750454082218906e-19	0	0	0	0	0	0	0	0	0	0	0	0	0	0	0	0	0	0	0	0	0	0	0	0	0	0	0	0	0	0	0	0	0	0	0	0	-1	0	0	0	0	-1	0	0	0	0	0	0	0	0	0	0	0	0	0	0	0	0	0	0	0	0	0	0	0	0	0	0	0	0	0	0	0	0	0	0	1	0	0	0	0	0	0	0	0	0	0	0	0	0	0	0	0	1	1	0	0	0	0	0	0	0	2.9821207771689546e-17
TTTTGAGGAAGAAGCTCATAATAATGA	1.2390247317457716e-19	1.0	0.9431609827649432	3	182.0	1.5826798990158033	0.8681318681318682	0.8241758241758241	2.4780494634915432e-19	0	0	0	0	0	0	0	0	0	0	0	0	0	0	0	0	0	0	0	0	0	0	0	0	-1	0	0	0	0	0	0	0	0	0	0	0	0	0	0	0	0	0	0	0	0	0	0	0	0	0	0	0	0	0	0	0	0	0	0	0	0	0	0	0	0	0	0	0	0	0	0	0	0	0	0	0	0	0	0	0	0	0	0	0	0	0	0	0	0	1	0	0	0	1	0	0	0	0	0	0	0	0	2.985717008897205e-17
TTTATGAGATGTGGCAAATTTATCGAA	1.2493369786559192e-19	0.0453277230355216	0.9701492537313432	9	154.0	2.0489432114607107	1.318181818181818	1.318181818181818	2.4986739573118385e-19	0	0	0	0	0	0	0	0	0	0	0	0	0	0	0	0	0	0	0	0	0	0	0	0	-1	0	0	0	0	0	0	0	0	0	0	0	0	0	0	0	0	0	0	0	0	0	0	0	0	0	0	0	0	0	0	0	0	0	0	0	0	0	0	0	0	0	0	0	0	0	0	0	0	0	0	0	0	0	1	0	0	0	0	0	0	0	0	0	-1	1	0	0	0	1	0	0	0	0	0	0	0	0	3.010261631591486e-17
TTTTTAACTATATAGCGAGCGACATAG	1.2878109533190917e-19	5.6579990935808536e-06	0.9859154929577464	9	124.0	1.5704621443600766	1.3709677419354838	1.3709677419354838	2.575621906638184e-19	0	0	0	0	0	0	0	0	0	0	0	0	0	0	0	0	0	0	0	0	0	0	0	0	0	0	0	0	0	0	0	0	0	0	0	0	0	0	0	0	0	0	0	0	0	0	0	0	0	0	0	0	0	0	0	0	0	0	0	0	0	0	0	0	0	0	0	0	0	0	0	-1	0	0	0	0	0	0	0	0	0	0	0	0	1	0	0	0	0	0	0	0	0	0	0	0	0	0	0	0	0	0	3.101706740993185e-17
TTTCCCTGAATTGCTCCTAGCATGCTG	1.3030029614420994e-19	1.0	0.450935003631082	4	920.0	2.082183633676105	1.8684782608695647	1.5478260869565217	2.6060059228841993e-19	0	0	0	0	0	0	0	0	0	0	0	0	0	0	0	0	0	0	0	0	0	0	0	0	0	0	0	0	0	0	0	0	0	0	0	-1	0	0	0	0	0	0	0	0	0	0	0	0	0	0	0	0	0	0	0	0	0	0	0	0	0	0	1	0	0	0	0	0	0	0	0	0	0	0	0	0	0	0	0	0	0	0	0	0	0	0	0	0	0	0	0	0	0	0	0	0	0	0	0	0	0	0	3.137783345609191e-17
TTTTAAATTTAATACCGGCTAGCTTTC	1.3550389439480088e-19	1.0	0.694206008583691	1	445.0	1.9743953946301087	0.6292134831460674	0.604494382022472	2.7100778878960175e-19	0	0	0	0	0	0	0	0	1	0	0	0	0	0	-1	0	0	0	0	0	0	0	0	0	0	0	0	0	1	0	0	0	0	0	0	0	0	0	0	-1	0	0	0	0	0	0	0	0	0	1	-1	1	0	0	0	-1	1	0	0	1	0	0	0	0	0	0	0	0	0	0	0	0	0	0	0	0	-1	0	0	0	0	0	0	0	0	0	0	0	0	0	0	0	0	0	0	0	0	0	0	0	0	0	3.261414858290989e-17
TTTGTTGATATCCATCGAGATTCCTAG	1.3553091016031962e-19	1.0	0.2137901946465893	1	1130.0	1.1278842549089525	0.2893805309734513	0.2513274336283186	2.7106182032063923e-19	0	0	0	0	0	0	0	0	0	0	0	0	0	0	0	0	0	0	0	0	0	0	0	0	0	0	0	0	0	0	0	0	0	0	0	0	0	0	0	0	0	0	0	0	-1	0	1	0	0	1	0	0	0	0	0	0	0	0	0	0	0	0	0	0	0	0	0	0	0	0	0	0	0	0	0	0	0	0	0	0	0	0	0	0	0	0	0	0	0	0	0	0	0	0	0	0	0	0	0	0	0	0	3.262039690987447e-17
TTTAGAACCAGTAGAACTGAATACTGT	1.3632958359287292e-19	1.0	0.3551558752997602	2	608.0	1.4262982163702744	0.537828947368421	0.4210526315789473	2.7265916718574584e-19	0	0	0	0	0	0	0	0	0	0	0	0	0	0	0	0	0	0	0	0	0	0	0	0	0	0	0	0	0	0	0	0	0	0	0	1	0	0	0	-1	0	0	0	0	0	0	0	0	0	0	0	0	0	0	0	0	0	0	0	0	0	1	0	0	0	0	0	0	0	0	0	0	0	1	0	-1	0	0	0	0	0	0	0	0	0	0	0	0	0	0	0	0	0	0	0	0	0	0	0	0	0	0	3.281058228720941e-17
TTTGAAACTACCGAATAGTGGTCCTAC	1.37684442563049e-19	1.0	0.862855871886121	7	361.0	2.5888996378560707	2.9501385041551247	2.027700831024931	2.75368885126098e-19	0	0	0	0	0	0	0	0	1	0	0	0	0	0	0	0	0	0	0	0	0	0	0	0	0	0	0	0	0	0	0	0	0	0	0	0	0	0	0	0	0	0	0	0	0	0	0	0	0	0	0	0	0	0	0	0	0	0	-1	0	0	0	0	0	0	0	0	0	0	0	0	0	0	0	0	0	0	0	0	0	0	0	0	0	0	0	0	0	0	0	0	0	0	0	0	0	0	0	0	0	0	0	3.313278740024248e-17
TTTGCCATAAAATCTAAAATTTATAAG	1.418646449514893e-19	1.0	0.9287045666356012	5	132.0	2.233856116352218	1.5378787878787878	1.3409090909090908	2.837292899029786e-19	0	0	0	0	0	0	0	0	0	0	0	0	0	0	0	0	0	0	0	0	0	0	0	0	1	0	0	0	0	0	0	0	0	0	0	0	0	0	0	0	0	0	0	0	0	0	0	0	0	0	0	0	0	0	0	0	0	0	0	0	0	0	0	0	0	0	0	0	0	0	0	0	0	0	0	0	0	0	-1	0	0	0	0	0	0	0	0	0	-1	1	0	0	0	-1	0	0	0	0	0	0	0	0	3.41262347703246e-17
TTTAAATTTTTTAGCGTTTTAAAATCT	1.4477441674412785e-19	1.0	0.6370416112483375	3	505.0	1.517278678238354	0.4792079207920792	0.4594059405940594	2.895488334882557e-19	-1	0	1	0	0	0	0	0	0	0	0	0	0	1	0	0	0	0	0	0	0	0	0	0	0	0	0	0	0	0	0	1	0	-1	0	0	-1	0	0	0	0	0	0	0	0	0	0	1	0	0	0	0	0	1	-1	0	0	0	0	0	-1	0	0	0	0	0	0	0	0	-1	0	0	0	0	0	0	0	0	0	0	0	0	0	0	1	0	1	0	0	0	0	-1	0	0	0	0	1	0	0	0	0	0	3.4816438850425067e-17
TTTGATATCTATCATATTATTGAATTA	1.4624501639002456e-19	1.0	0.3792527484563465	1	542.0	1.3759300284270728	0.2933579335793358	0.2656826568265683	2.924900327800491e-19	1	0	0	0	0	0	0	0	0	0	0	0	0	0	0	0	0	0	0	0	0	0	0	0	0	0	0	0	0	0	0	0	0	-1	0	0	-1	0	-1	0	0	0	0	0	0	0	0	1	0	0	0	0	0	0	0	0	0	0	0	0	-1	0	0	0	0	0	0	0	0	-1	0	0	0	0	0	0	0	0	0	0	0	-1	0	0	0	0	0	0	0	0	0	1	0	0	0	0	0	0	0	0	0	0	3.5165995131281566e-17
TTTTGTTGGTAGGTACCGCTTATTTGG	1.4753866385138437e-19	1.0	0.9345210902999848	3	265.0	1.6699279304216914	0.4716981132075472	0.4264150943396226	2.950773277027688e-19	0	0	0	0	0	0	0	0	0	0	0	0	0	0	0	0	0	0	0	0	0	0	0	0	0	0	0	0	0	0	0	0	0	0	0	0	0	0	0	0	0	0	0	0	0	0	0	0	0	0	0	0	0	0	0	0	0	0	0	0	0	0	0	0	0	0	0	0	0	0	0	0	0	0	0	0	0	0	0	0	0	0	0	0	-1	0	0	0	0	0	0	0	0	0	0	0	0	0	0	0	1	0	3.547264901314322e-17
TTTTTTGCTTATAAAGTGGATACACTT	1.4970407713762713e-19	1.0	0.5556796292677479	8	656.0	1.7785561782317918	0.6265243902439024	0.5411585365853658	2.9940815427525427e-19	1	0	1	0	0	0	0	0	0	1	0	0	-1	-1	0	0	0	-1	0	0	0	0	-1	0	0	0	0	-1	0	0	0	-1	0	-1	0	-1	1	-1	1	0	1	0	0	0	0	0	0	1	0	0	0	0	0	1	-1	0	0	0	0	0	-1	0	0	0	0	0	0	0	0	1	-1	0	0	0	0	0	0	0	0	0	0	0	0	0	-1	0	1	0	0	0	0	1	0	0	0	0	1	0	0	0	0	0	3.598683925439982e-17
TTTCGGTGAGCTCCAGACCCGAGTCCC	1.5021459895687643e-19	0.0014363444606523	1.0	7	114.0	1.6362718141455184	1.5263157894736843	1.5263157894736843	3.0042919791375287e-19	0	0	0	0	0	0	0	0	0	0	0	0	0	0	0	0	0	0	0	0	0	0	0	0	0	0	0	0	0	0	0	0	0	0	0	0	0	0	0	0	0	0	0	0	0	-1	0	0	0	0	0	0	0	0	0	0	0	0	0	0	0	0	0	0	0	0	0	0	0	0	0	0	0	0	0	0	0	0	0	0	0	0	0	0	0	-1	0	0	0	0	0	0	0	0	0	0	0	1	1	0	0	0	3.6107315053327545e-17
TTTATTAATTAAATTAATAACATCTTG	1.5073338856556786e-19	1.0	0.3645581075758972	5	1560.0	1.2829979802685696	0.2775641025641026	0.2128205128205128	3.014667771311357e-19	0	0	0	0	0	0	0	0	1	0	0	0	0	0	-1	0	0	0	0	0	0	0	0	1	0	-1	0	0	0	0	0	0	0	0	0	0	0	0	0	-1	0	0	1	1	0	0	0	0	0	0	-1	1	0	0	0	1	1	0	0	-1	0	0	0	0	0	0	0	0	0	0	0	0	0	0	0	0	-1	1	1	0	0	0	0	0	0	0	0	0	0	0	0	0	-1	0	0	0	0	0	0	1	0	0	3.622891781338524e-17
TTTCCTCATCCTGAAATATAGCATCAC	1.5167210204273274e-19	8.14279016181268e-06	0.581282722513089	5	351.0	3.887874585257029	3.8176638176638176	3.190883190883191	3.0334420408546547e-19	0	-1	0	0	0	0	0	0	0	0	0	0	0	0	-1	0	0	0	0	0	0	0	0	0	0	0	0	0	1	0	0	0	0	0	1	0	0	0	0	0	0	0	0	0	0	0	0	0	0	0	1	1	0	0	0	0	0	0	0	-1	0	0	0	0	0	0	0	0	0	0	0	0	0	0	1	0	-1	-1	0	0	0	0	0	0	0	0	0	0	0	0	0	0	-1	0	0	0	0	0	0	0	0	0	3.645170370728146e-17
TTTGGTCTAATATATCTTGCTGTTGAT	1.5230114477286966e-19	1.0	0.4314686396022409	2	823.0	1.8746962598825423	0.7739975698663426	0.6743620899149453	3.046022895457393e-19	0	-1	0	0	0	0	0	-1	1	0	0	-1	0	0	-1	0	0	0	1	1	1	1	0	0	0	-1	0	0	1	0	0	0	1	0	1	0	0	0	0	0	0	0	1	-1	-1	0	-1	0	0	0	1	0	0	0	0	0	0	0	0	-1	0	0	0	0	0	0	0	0	0	0	0	0	0	0	1	0	-1	-1	0	0	0	0	0	0	0	0	0	0	1	0	0	0	-1	0	0	0	0	0	0	0	0	0	3.659946768989756e-17
TTTAATTACGCTAATCAGTAGCATTAC	1.5719192816317734e-19	2.4085635735905877e-24	0.8268398268398268	9	202.0	1.4744664875117672	6.4405940594059405	0.9603960396039604	3.1438385632635473e-19	0	0	0	0	0	0	0	0	0	0	0	0	0	0	0	0	0	0	0	0	0	0	0	0	0	0	0	0	0	0	0	0	0	0	0	0	0	0	0	0	0	0	0	0	0	0	0	-1	1	0	0	0	0	0	0	0	0	0	1	0	0	0	0	0	0	0	0	0	0	0	0	0	0	0	0	0	0	-1	0	0	0	0	0	0	0	0	0	0	0	0	0	0	0	0	0	0	0	1	1	0	0	0	3.7760971383395664e-17
TTTTCTCTTCTGATAATTGTCCAATTT	1.6003087355602706e-19	2.2044776264900883e-21	0.9420077972709552	9	282.0	1.7738773955672278	3.375886524822695	2.8049645390070923	3.200617471120541e-19	0	0	0	0	0	0	0	0	0	0	0	0	0	0	0	0	0	0	0	0	0	0	0	0	0	0	0	0	0	0	0	0	0	0	0	0	0	0	0	0	0	0	0	0	0	-1	0	0	0	0	0	0	0	0	0	1	0	0	0	0	0	0	0	0	0	0	0	0	0	0	0	0	0	0	0	0	0	0	0	0	0	0	0	0	0	0	0	-1	0	0	0	0	0	0	0	0	0	0	0	0	0	0	3.843607741974922e-17
TTTTTTTCTTTCGATTTCCTCGATACT	1.6118949025823564e-19	1.0	0.9365477338476372	5	146.0	1.8211673264441917	0.7397260273972602	0.541095890410959	3.2237898051647133e-19	0	0	0	0	0	0	0	0	0	0	0	0	0	0	0	-1	0	0	0	0	0	0	0	0	0	0	0	0	0	0	0	0	0	0	0	0	0	0	0	0	0	0	0	0	0	0	0	0	0	0	0	0	0	0	-1	0	0	0	0	0	0	0	0	0	0	0	0	0	0	0	0	0	0	0	0	0	0	0	1	0	1	0	0	0	0	0	0	0	0	0	0	0	0	0	0	0	0	0	0	0	0	0	3.871044216749644e-17
TTTGAGAGCGTCCATGAGACAAACGAT	1.6813787173052009e-19	1.6910116566187518e-06	0.9604651162790696	4	301.0	1.344684568697743	0.9966777408637874	0.9833887043189368	3.3627574346104017e-19	0	0	0	0	0	0	0	0	0	0	0	0	0	0	0	0	0	0	0	0	0	0	0	0	0	0	0	0	0	0	0	0	0	0	0	0	0	0	0	0	0	0	0	0	0	0	0	0	0	0	0	0	0	0	0	0	0	0	0	0	0	0	0	0	0	0	0	0	0	0	0	0	0	0	0	0	0	0	0	0	0	0	0	0	0	-1	0	0	0	0	0	0	0	0	0	0	0	1	1	0	0	0	4.03581183404596e-17
TTTAAGGAGAAATCCATTTGATCGTAT	1.6907443648492405e-19	1.0	0.2092601398355083	7	3265.0	1.1048135142472026	0.2569678407350689	0.1908116385911179	3.381488729698481e-19	1	0	1	1	0	0	0	0	0	0	-1	0	1	-1	0	1	0	1	0	0	0	0	-1	0	0	0	0	-1	0	0	0	-1	0	-1	0	-1	-1	1	1	0	-1	0	0	0	0	-1	0	-1	0	0	0	0	0	-1	-1	0	0	0	0	0	-1	0	1	0	-1	0	0	0	0	-1	-1	0	0	0	0	0	0	0	0	0	-1	-1	0	0	1	0	1	0	0	0	0	1	0	0	1	0	-1	1	1	0	0	-1	4.058040055089381e-17
TTTATGGAATTGCGCCACCTCCACAAT	1.9391699330346704e-19	0.0133534190131572	0.7208900670763545	4	322.0	1.4612608742421236	0.8695652173913043	0.6801242236024845	3.8783398660693413e-19	0	0	0	0	0	0	0	0	0	0	0	1	0	0	0	0	0	0	1	1	1	1	0	0	0	0	0	0	0	0	0	0	-1	0	0	0	0	0	0	-1	0	0	0	0	0	0	0	0	0	0	0	0	0	0	0	0	0	0	0	0	0	0	0	0	0	0	0	0	0	0	0	0	0	-1	0	-1	0	0	0	0	0	0	0	0	0	0	0	0	0	0	0	0	0	0	0	0	0	0	0	0	0	0	4.6466124217932686e-17
TTTATGTTGTCTTGTATTACTAATGAA	1.9796808599740397e-19	1.0	0.1059873105330984	2	4053.0	0.9143314395043016	0.157167530224525	0.1169504071058475	3.9593617199480795e-19	0	0	0	0	0	0	0	0	0	0	0	-1	0	0	0	0	0	0	-1	1	-1	-1	0	1	0	0	0	0	0	0	0	0	1	0	0	0	0	0	0	0	0	0	0	0	0	0	0	0	0	0	0	0	0	0	0	0	0	0	0	0	0	0	0	0	0	0	0	0	0	0	0	0	0	0	0	0	0	0	0	0	0	0	0	0	0	0	0	0	0	0	0	0	0	0	0	0	0	0	0	0	0	0	4.742360484900819e-17
TTTAGAATCTTTGAACCAAGACAATTA	1.9838338635643988e-19	0.0090348461977063	0.9116809116809116	3	159.0	1.794348224079542	1.3836477987421385	1.270440251572327	3.9676677271287975e-19	0	0	0	0	0	0	0	0	0	0	0	0	0	0	0	0	0	0	0	0	0	0	0	0	0	0	0	0	0	0	0	0	0	0	-1	0	0	0	0	0	0	0	0	0	1	0	1	0	0	0	0	0	0	0	0	0	0	0	0	0	0	0	0	0	0	0	0	0	0	0	0	0	0	0	0	0	0	-1	0	0	0	0	0	0	0	0	0	0	0	0	0	0	-1	0	0	0	0	0	0	0	0	0	4.752124908920333e-17
TTTTGTAGTATCTTGGTAATGGTAGAT	2.0030870992792216e-19	4.109440417716152e-20	0.626533588999787	2	2014.0	1.0401409452824102	0.3728897715988083	0.3450844091360476	4.006174198558443e-19	0	0	0	0	0	0	0	0	0	0	0	0	0	0	0	0	0	0	0	0	0	0	0	0	0	0	0	0	0	-1	0	0	0	0	0	0	0	0	0	0	0	0	0	0	0	0	0	0	0	0	0	0	0	0	1	0	0	0	0	0	0	0	0	0	0	0	0	0	0	0	0	0	0	0	0	0	0	0	0	0	0	0	0	0	0	0	0	0	0	1	0	0	0	0	0	0	0	0	0	0	0	0	4.7978355336015e-17
TTTACGAAAGAGGTGAATTGCACTGAC	2.010714194365639e-19	8.656188600797749e-07	0.981132075471698	7	123.0	1.225106654562253	1.4552845528455285	1.3333333333333333	4.021428388731277e-19	0	0	0	0	0	0	0	0	0	-1	0	0	0	0	0	0	0	0	0	0	0	0	0	0	0	0	0	0	0	0	0	0	0	0	0	0	0	0	0	0	0	0	0	0	0	0	0	0	0	0	0	0	0	0	0	0	0	0	0	0	0	0	0	0	0	0	0	0	0	0	0	0	0	0	0	0	0	0	0	0	0	0	0	0	0	0	0	0	0	0	0	0	0	0	0	0	0	0	0	0	1	0	4.8157682059528976e-17
TTTAGAAAATTTGGTATTAAGGAAAGA	2.0527510028589042e-19	1.0	0.9612794612794612	6	801.0	1.1181387697473852	0.2347066167290886	0.2309612983770287	4.1055020057178083e-19	0	0	0	0	0	0	0	-1	0	0	0	0	0	0	0	0	0	0	0	0	0	0	0	0	0	0	0	0	0	0	0	0	0	0	0	0	0	0	0	0	0	0	0	0	1	0	1	0	0	0	0	0	0	0	0	0	0	0	0	0	0	0	0	0	0	0	0	0	0	0	0	0	0	0	0	0	0	0	0	0	0	0	0	0	0	0	0	0	0	0	0	0	0	0	0	0	0	0	0	0	0	0	4.9149631556463876e-17
TTTCACCACATCTTCTCTGTTGTTAAA	2.073481358225957e-19	1.0	0.8372683094654454	7	406.0	1.096236691070027	0.5123152709359606	0.3497536945812808	4.146962716451914e-19	0	0	0	-1	0	0	0	0	0	1	0	0	1	0	0	0	0	0	0	0	0	0	-1	0	0	0	0	0	0	0	0	0	0	0	0	0	0	0	0	0	0	0	0	0	0	0	0	0	0	0	0	0	0	0	0	0	0	0	0	0	0	0	0	0	0	0	0	0	0	0	0	0	0	0	0	0	0	0	0	0	0	0	0	0	0	0	0	0	0	0	0	0	0	0	0	0	0	-1	-1	0	0	0	4.9637140042419406e-17
TTTGTTTACGGTTGAGGCTACTATAGT	2.0940263720120212e-19	1.0	0.3109057269628081	2	972.0	1.175882287134998	0.4022633744855967	0.2520576131687242	4.1880527440240434e-19	0	0	0	0	0	0	0	0	0	0	0	0	0	0	0	-1	0	1	0	0	0	0	0	0	0	0	0	-1	0	0	0	0	0	1	0	1	0	-1	1	0	-1	0	0	0	0	0	0	0	0	0	0	0	0	0	0	0	0	0	0	0	0	0	0	0	0	0	0	0	0	0	0	0	0	0	0	0	0	0	0	0	0	0	0	0	0	0	0	0	0	0	0	0	0	0	0	0	0	0	0	0	0	0	5.0123144151317365e-17
TTTTCTAATAACTAAACTTCACAACTA	2.14405700747508e-19	1.0	0.9203629032258064	5	126.0	1.6997023572092411	1.2301587301587302	1.0	4.28811401495016e-19	0	0	0	0	0	0	0	0	0	0	0	0	0	0	0	0	0	0	0	0	0	0	0	0	0	0	0	0	0	0	0	0	0	0	0	0	0	0	0	0	0	0	0	0	0	-1	0	0	0	0	0	0	0	0	0	0	0	0	0	0	0	0	0	0	0	0	0	0	0	0	0	0	0	0	0	0	0	0	0	0	0	0	0	0	0	-1	0	0	0	0	0	0	0	0	0	0	0	1	1	0	0	0	5.1305987742312824e-17
TTTCGGATTCTCTAACTAAGCTCTTAA	2.176228242396854e-19	1.0	0.9170379652835792	8	613.0	1.8401936464863589	1.0195758564437194	0.8172920065252854	4.352456484793708e-19	0	0	0	0	0	0	0	0	0	0	0	0	0	0	0	0	0	0	0	0	0	0	0	0	1	0	0	0	0	0	0	0	0	0	0	0	0	0	0	0	0	0	0	0	0	0	0	0	0	0	0	0	0	0	0	0	0	0	0	0	0	0	0	0	0	0	0	0	0	0	0	0	0	0	0	0	0	0	0	0	0	0	0	0	0	0	0	0	-1	0	0	0	0	0	0	0	0	0	0	0	0	0	5.206494162133739e-17
TTTTTAATGTTTTAAGGCTGTAATTCA	2.1879225134878933e-19	1.0	0.2166830380047077	7	1885.0	1.0936506974088018	0.2923076923076923	0.2355437665782493	4.375845026975787e-19	0	0	0	0	0	0	0	-1	0	0	0	1	0	0	0	0	0	0	1	-1	1	-1	0	0	0	0	0	0	1	0	0	0	-1	0	0	0	0	0	0	-1	0	0	0	0	0	0	0	0	0	0	0	0	0	0	0	0	0	0	0	0	0	0	0	0	0	0	0	-1	0	0	0	0	0	-1	0	-1	0	0	0	0	0	0	0	0	0	0	0	0	1	0	0	0	0	0	0	1	0	0	0	0	0	0	5.234269402495122e-17
TTTGTTATCCCCATTTGGAGAACGATA	2.1967223018622113e-19	5.969123362992114e-12	0.8189194537898278	4	225.0	2.989731835012753	4.52	3.826666666666666	4.393444603724423e-19	0	0	0	0	0	0	0	0	0	0	-1	0	0	0	0	0	0	0	0	0	0	0	0	0	0	0	1	0	0	0	0	0	0	0	0	0	0	0	0	0	0	0	0	0	0	0	0	0	0	0	0	0	0	0	0	0	0	0	0	0	0	0	0	0	0	0	0	0	0	0	0	0	0	0	0	0	0	1	0	0	0	0	0	0	0	0	0	0	0	0	0	0	0	0	0	0	0	0	0	0	0	0	5.2549961259479753e-17
TTTATTTTCCATGGTTACGTCTGTATT	2.2620439434744664e-19	0.0168726003996129	0.9009055361185428	2	199.0	2.2736790173067774	1.5075376884422111	1.4723618090452262	4.524087886948933e-19	0	0	0	0	0	0	0	0	-1	0	0	0	0	0	-1	0	0	0	0	0	0	0	0	0	0	0	0	0	0	0	0	0	0	0	0	0	0	0	0	0	0	0	0	0	0	0	0	0	0	0	-1	-1	0	0	0	1	0	0	0	1	0	0	0	0	0	0	0	0	0	0	0	0	0	0	0	0	1	0	0	0	0	0	0	0	0	0	0	0	0	0	0	0	0	0	0	0	0	0	0	0	0	0	5.408830243444707e-17
TTTTTAGCGTTTTAAAATCTATTATCG	2.282763914440028e-19	1.0	0.6408647922034278	8	463.0	1.625574187015763	0.5269978401727862	0.490280777537797	4.565527828880056e-19	-1	0	1	0	0	0	0	0	0	0	0	0	0	1	0	0	0	0	0	0	0	0	0	0	0	0	0	0	0	0	0	1	0	-1	0	0	-1	0	0	0	0	0	0	0	0	0	0	1	0	0	0	0	0	1	-1	0	0	0	0	0	-1	0	0	0	0	0	0	0	0	-1	0	0	0	0	0	0	0	0	0	0	0	0	0	0	1	0	1	0	0	0	0	-1	0	0	0	0	1	0	0	0	0	0	5.4580786904920216e-17
TTTACTTGTTGTAGTCGTAGTAGTAGG	2.3416817246807143e-19	6.109809507328711e-09	0.876078360891445	8	211.0	2.3980806306107576	2.559241706161137	2.3364928909952605	4.68336344936143e-19	0	0	0	0	0	0	0	0	0	0	0	0	0	0	0	0	0	0	0	0	0	0	0	0	0	0	0	0	0	0	0	0	0	0	0	-1	0	0	0	0	0	-1	1	0	0	0	0	0	0	0	0	0	0	0	0	0	0	0	0	0	0	0	0	0	0	0	0	0	0	0	0	0	0	0	0	0	0	0	0	0	0	0	0	0	0	-1	0	0	1	0	0	0	0	0	0	0	0	0	0	0	0	0	5.597391988164314e-17
TTTAAACAATTTGTCTCTGAACACGCG	2.3495020527761707e-19	1.0	0.3207747765706502	1	1775.0	1.2201963768407986	0.3064788732394366	0.2461971830985915	4.699004105552341e-19	0	0	0	0	0	0	0	0	0	0	0	0	0	0	0	-1	0	1	0	0	0	0	0	0	0	0	0	1	0	0	0	0	0	0	0	0	0	-1	-1	0	1	0	0	0	0	-1	0	0	0	0	0	0	0	0	0	0	0	0	0	0	0	0	0	0	0	0	0	0	0	0	-1	0	0	0	0	0	0	0	0	0	0	1	0	0	0	0	0	0	0	0	0	0	0	0	0	0	0	0	0	0	0	0	5.61582454754004e-17
TTTGCTATGTGGTCGGCTTGATTACTT	2.437633144437629e-19	1.0	0.8978263047180206	4	216.0	1.964896324714808	1.1851851851851851	0.9814814814814816	4.875266288875259e-19	0	0	0	0	0	0	0	0	1	0	0	0	0	0	0	0	0	0	0	0	0	0	0	0	0	0	0	0	0	0	0	0	0	0	0	0	0	0	0	0	0	0	0	0	0	0	0	0	0	0	0	0	0	0	0	0	0	0	-1	0	0	0	0	0	0	0	0	0	0	0	0	0	0	0	0	0	0	0	0	0	0	0	0	0	0	0	0	0	0	0	0	0	0	0	0	0	0	0	0	0	0	0	5.823414600142672e-17
TTTCCATCCAGGTAGTAGATAGTCAGT	2.51185660771274e-19	1.0	0.6523513753327418	5	406.0	1.6151260376579442	0.3768472906403941	0.3694581280788177	5.02371321542548e-19	0	0	0	0	0	0	0	0	0	0	0	0	0	0	0	0	0	0	0	0	0	0	0	-1	0	0	0	0	0	0	0	0	0	0	0	0	0	0	0	0	0	0	0	1	0	0	0	0	1	0	0	-1	0	0	0	0	0	0	0	0	0	0	0	0	0	0	0	0	0	0	0	0	0	0	0	0	0	-1	0	0	0	0	0	0	0	0	0	0	0	0	0	0	1	0	0	0	0	0	0	1	0	0	5.99836700027497e-17
TTTGGGAGCACTGGCAGAATTTCTGCT	2.5275939004030854e-19	1.335938681619307e-13	0.9461641210290958	4	324.0	1.6126188826340304	0.9938271604938272	0.9814814814814816	5.055187800806171e-19	0	0	0	0	0	0	0	0	0	0	0	0	0	0	0	0	0	0	0	0	0	0	0	0	0	0	0	0	0	0	0	0	0	0	0	0	0	0	0	1	0	0	0	0	0	0	0	0	0	0	0	0	0	0	0	0	-1	0	0	0	0	0	0	0	0	0	0	0	0	0	0	0	0	0	0	0	0	0	0	0	0	0	0	0	0	0	0	0	0	0	0	0	0	0	0	0	0	0	0	0	0	0	6.03534175097989e-17
TTTAAAGCGTCTCAGTCGCCGTTTGAG	2.579159308422392e-19	0.0107035217678152	0.5124318658280923	2	437.0	1.6495139037232274	0.9382151029748284	0.8466819221967964	5.158318616844783e-19	-1	0	0	0	0	0	0	0	0	1	0	0	0	-1	0	0	0	1	0	0	0	1	0	0	0	0	0	-1	1	0	1	-1	0	-1	1	0	-1	0	1	0	-1	0	0	1	0	0	1	1	0	0	0	0	0	0	0	0	0	0	0	0	0	0	0	0	0	0	0	0	0	1	1	0	0	1	1	0	0	-1	0	0	0	0	0	0	-1	0	-1	0	0	0	0	-1	0	0	-1	1	0	0	0	0	0	0	6.156946478959129e-17
TTTCTCTTTGACTTGTGGTATATGCTT	2.590976520163873e-19	3.093467943727526e-10	0.9198454852728152	5	166.0	2.631246819683676	8.265060240963855	2.6867469879518078	5.181953040327745e-19	0	0	0	0	0	0	0	0	0	0	0	0	0	0	0	0	0	0	0	0	0	0	0	0	0	0	0	0	0	0	0	0	0	0	0	0	0	0	0	0	0	-1	-1	0	0	0	0	0	0	0	0	0	0	0	0	0	0	0	0	0	0	-1	0	0	0	0	0	0	0	0	0	0	0	0	0	-1	0	0	1	0	0	1	0	0	0	0	0	0	0	0	0	0	0	0	0	0	0	0	0	0	0	0	6.184822018094817e-17
TTTGTTAATTGCCATTTTGTTTGTCCT	2.6848359734240253e-19	4.3254814456611845e-15	0.8906162464985994	3	445.0	1.7598793482133062	1.2786516853932584	1.2224719101123596	5.369671946848052e-19	0	0	0	0	0	0	1	0	0	0	0	0	0	0	0	0	0	0	0	0	0	0	0	0	0	0	0	0	0	0	0	0	0	0	0	0	0	0	0	0	0	0	0	0	0	0	0	0	0	0	0	0	0	0	-1	0	0	0	0	0	0	0	0	0	0	0	0	0	0	0	0	0	0	0	0	0	0	0	0	0	0	0	0	0	0	0	0	0	0	1	0	0	0	0	0	0	0	0	0	0	0	0	6.406198479401193e-17
TTTTTTCACGTCATTTATGTAAAATAA	2.747883436751373e-19	1.5611386782673849e-06	0.952752250997865	1	214.0	1.5260813844563828	1.3271028037383177	1.2383177570093458	5.495766873502746e-19	0	0	0	0	0	0	0	0	0	-1	0	0	0	0	0	0	0	0	0	0	0	0	0	0	0	0	0	0	0	0	0	0	0	0	0	0	0	0	0	0	0	0	0	0	0	0	0	0	0	0	0	0	0	0	0	0	0	0	0	0	0	0	0	0	0	0	0	0	0	0	0	0	0	0	0	0	0	0	0	0	0	0	0	0	0	0	0	0	0	0	0	0	0	0	1	0	0	0	0	0	0	1	6.555216890520401e-17
TTTACCAAGAGTTTCGAAGAGCACGGG	2.7483677192719413e-19	1.0	0.9130434782608696	7	325.0	2.1652572553049767	2.24	1.876923076923077	5.496735438543884e-19	0	0	0	0	0	0	0	0	0	0	0	0	0	0	0	0	0	0	0	0	0	0	0	0	0	0	0	0	0	0	0	0	0	0	0	-1	0	0	0	0	0	1	0	0	0	0	0	0	0	0	0	0	0	0	0	0	0	0	0	0	0	0	-1	0	0	0	0	0	0	0	0	0	0	0	0	0	0	0	0	0	0	0	0	0	0	0	0	0	0	0	0	0	0	0	0	0	0	0	0	0	1	0	6.556270958369088e-17
TTTAGGCGTATAGATCATAGGCGCTCC	2.762168905566468e-19	4.093322055683347e-20	0.972093023255814	7	277.0	1.3080213223977226	1.2671480144404332	1.212996389891697	5.524337811132936e-19	0	0	0	0	0	0	0	0	0	0	0	0	0	0	0	1	0	0	0	0	0	0	0	0	0	0	0	0	0	0	0	0	0	0	0	0	0	0	0	0	0	0	0	0	0	0	0	0	0	0	0	0	0	0	0	0	0	0	0	0	0	0	0	0	0	0	0	0	0	0	0	0	0	0	0	0	0	0	0	0	0	-1	0	0	0	0	0	0	0	0	0	0	0	0	0	0	0	0	0	0	0	0	6.588837888499897e-17
TTTTTTAACTTGCTTTAAGTTTCTTGA	2.988637316624247e-19	6.194147513835574e-11	0.783491124260355	9	269.0	3.1887655032421547	3.2973977695167287	3.04089219330855	5.977274633248494e-19	0	0	0	0	0	0	0	0	0	0	0	0	0	0	0	0	0	0	0	0	0	0	0	0	0	0	0	0	0	0	0	0	0	0	0	0	-1	0	0	0	0	0	0	0	0	0	0	0	0	0	0	0	0	0	0	0	0	0	0	0	0	0	1	0	0	0	0	0	0	0	0	0	0	0	0	-1	0	0	0	0	0	0	0	0	0	0	0	0	0	0	0	0	0	0	0	0	0	0	0	0	0	0	7.121906443762015e-17
TTTTTGTTATCCTCATTTGGAGAACGA	2.9946192595747585e-19	1.0	0.6111682242990655	7	307.0	1.5946847576452554	0.8175895765472313	0.7296416938110749	5.989238519149517e-19	0	0	0	0	0	0	0	0	0	0	0	1	0	0	0	0	0	0	-1	1	1	1	0	0	0	0	0	0	-1	0	1	0	-1	0	-1	0	0	0	0	0	0	0	0	0	0	0	0	0	0	-1	-1	0	0	0	0	0	0	0	0	0	0	0	0	0	0	0	0	0	0	0	0	0	0	-1	-1	1	-1	0	0	0	0	0	0	0	0	0	0	0	0	0	0	0	-1	0	0	0	0	0	0	0	0	0	7.135996314574874e-17
TTTTGCAGATTCCAATTCTCTATATAT	3.05215377020082e-19	1.0	0.2052706879243702	1	2136.0	1.3730324006199868	0.3927902621722846	0.3169475655430712	6.10430754040164e-19	0	0	1	0	0	0	0	0	0	0	-1	0	0	-1	0	0	0	0	0	0	0	0	0	0	0	0	0	0	0	0	0	-1	0	-1	0	0	0	0	0	0	0	-1	0	0	0	0	0	0	0	0	0	0	0	1	1	0	0	0	0	0	1	0	1	1	0	0	0	0	0	0	-1	0	0	0	0	0	0	0	0	0	0	0	0	0	1	0	-1	0	0	0	0	0	0	0	0	0	1	0	0	0	0	1	7.271583776631546e-17
TTTCAAGTCTAACTTTGAAAACTTAGT	3.058568585425039e-19	4.8693871901131154e-11	0.8790947934799811	6	249.0	2.1971154618922246	2.9759036144578315	2.5983935742971886	6.117137170850078e-19	0	0	0	0	0	0	0	0	0	0	0	0	0	0	0	0	0	0	0	0	0	0	0	0	1	0	0	0	0	0	0	0	0	0	0	0	0	0	0	0	0	0	0	0	0	0	0	0	0	0	0	0	0	0	0	0	0	0	0	0	0	0	0	0	0	0	0	0	0	0	0	0	0	0	0	0	0	0	0	0	0	0	0	0	0	0	0	0	0	-1	0	0	0	0	0	0	0	0	0	0	0	0	7.2866420280662e-17
TTTCAGGCGCAAGCATGGGCGCACCAT	3.1066541169655814e-19	3.8622615594640596e-22	0.9318181818181818	7	142.0	1.5188390528279117	2.3450704225352115	2.3380281690140845	6.213308233931163e-19	0	0	0	0	0	0	0	0	0	0	0	0	0	0	0	0	0	0	0	0	0	0	0	0	0	0	0	0	0	0	0	0	0	0	0	0	0	0	0	0	0	0	0	0	0	0	0	-1	0	0	0	0	0	0	0	0	0	0	0	0	0	0	0	0	0	0	0	0	0	0	0	0	0	0	0	0	0	0	0	0	0	0	0	0	0	0	0	0	0	0	0	0	0	0	0	0	0	1	1	0	0	0	7.399203270253858e-17
TTTAAACATATCATGGAAATCTGTGGT	3.1779072751792743e-19	0.0525264428102977	0.5951566951566951	9	319.0	2.2775176482290465	1.213166144200627	1.0658307210031348	6.35581455035855e-19	0	0	0	0	0	0	0	0	0	0	0	0	0	0	0	0	0	0	0	0	0	0	0	0	-1	0	0	0	0	0	0	0	0	0	0	0	0	0	0	0	0	0	0	0	0	0	0	0	0	0	0	0	0	0	0	0	0	0	0	0	0	0	0	0	0	0	0	0	0	0	0	0	0	0	0	0	0	0	1	0	0	0	0	0	0	0	0	0	-1	1	0	0	0	1	0	0	0	0	0	0	0	0	7.567450922179093e-17
TTTCCAACAGCGGAAGAATACACTGAC	3.197335256516781e-19	1.0	0.9147435897435898	6	198.0	1.5547976096305376	0.4696969696969697	0.4646464646464646	6.394670513033562e-19	0	0	0	0	0	0	0	0	0	0	0	0	0	0	0	0	0	-1	0	0	0	0	0	0	0	0	0	1	0	0	0	0	0	1	0	0	0	1	-1	0	-1	0	0	0	0	0	0	0	0	0	0	0	0	0	0	0	0	0	0	0	0	0	0	0	0	0	0	0	0	0	-1	0	0	0	0	0	0	0	0	0	0	0	0	0	0	0	0	0	0	0	0	1	0	0	0	0	0	0	0	0	0	0	7.612834319243915e-17
TTTAGTCGGGTCTCCCACACTTCTAAA	3.2664467063939334e-19	0.0009600585391319	0.895946763460375	9	375.0	2.0359862067869203	2.389333333333333	2.050666666666667	6.532893412787868e-19	0	0	0	0	0	0	0	0	0	0	0	0	0	0	0	0	0	0	0	0	0	0	0	0	1	0	0	0	0	0	0	0	0	0	0	0	0	0	0	0	0	0	0	0	0	0	0	0	0	0	0	0	0	0	0	0	0	0	0	0	0	0	0	0	0	0	0	0	0	0	0	0	0	0	0	0	0	0	0	0	0	0	0	0	0	0	0	0	1	-1	0	0	0	1	0	0	0	0	0	0	0	0	7.77511203719543e-17
TTTGAATGTATATGTTCATGGTTATAA	3.362518501793071e-19	0.0036939737663675	0.8844662175954277	5	140.0	2.3895589805484945	3.45	2.85	6.725037003586142e-19	0	0	0	0	0	0	0	0	0	0	0	0	0	0	0	0	0	0	0	0	0	0	0	0	1	0	0	0	0	0	0	0	0	0	0	0	0	0	0	0	0	0	0	0	0	0	0	0	0	0	0	0	0	0	0	0	0	0	0	0	0	0	0	0	0	0	0	0	0	0	0	0	0	0	0	0	0	0	-1	0	0	0	0	0	0	0	0	0	0	1	0	0	0	-1	0	0	0	0	0	0	0	0	8.000833612236901e-17
TTTCTCTTTATCGCTTTGAGCTCATCG	3.370646479267163e-19	0.0559202825067209	0.9763779527559056	9	203.0	1.7550495305485982	0.9605911330049262	0.9605911330049262	6.741292958534326e-19	0	0	0	0	0	0	0	0	0	1	0	0	0	0	0	0	0	0	0	0	0	0	0	0	0	0	0	0	0	0	0	0	0	0	0	0	0	0	0	0	0	0	0	0	0	0	0	0	0	0	-1	0	0	0	0	0	0	0	0	0	0	0	0	0	0	0	0	0	0	0	0	0	0	0	0	-1	0	0	0	0	0	0	0	0	0	0	0	0	0	0	0	0	0	0	0	0	0	0	0	0	0	0	8.019617776786171e-17
TTTCTTTGCTTTTTGTACCCAAGTATT	3.4541193885311235e-19	1.0	0.9063573255389112	1	729.0	1.394522028930247	0.47599451303155	0.3786008230452675	6.908238777062247e-19	0	0	0	0	0	0	0	0	1	0	0	0	0	0	0	0	0	0	0	0	0	0	0	0	0	0	0	0	0	0	0	0	0	0	0	0	0	-1	0	0	0	0	0	0	0	0	0	0	0	0	0	0	0	0	0	0	0	0	0	0	0	0	0	0	0	0	0	0	0	0	0	0	0	0	0	0	0	0	0	0	0	0	0	0	0	0	0	0	0	0	0	0	0	0	0	0	0	0	0	0	0	0	8.21594388446078e-17
TTTGGACGGTATATCAATTACAATTCA	3.4676290099107323e-19	1.0	0.1933875311225591	8	3972.0	1.002275060053555	0.2381671701913393	0.1671701913393756	6.935258019821466e-19	0	0	0	0	0	0	0	-1	0	0	0	1	0	0	0	0	0	0	1	1	1	1	0	-1	0	0	0	0	-1	0	1	0	-1	0	0	0	0	0	0	-1	0	0	0	0	0	0	0	0	0	0	0	-1	0	0	0	0	0	0	0	0	0	-1	0	0	0	0	0	-1	0	0	0	0	0	-1	0	-1	0	0	1	0	0	0	0	0	0	0	0	0	1	0	0	0	0	0	0	-1	0	0	0	0	0	0	8.24750649843203e-17
TTTCATCTCTAATCAACATTGTATACT	3.5893256160890704e-19	1.0	0.5954453232967745	4	621.0	1.2569429818392637	0.251207729468599	0.2190016103059581	7.178651232178141e-19	0	0	0	0	0	0	0	0	0	0	0	0	0	0	0	0	0	0	0	0	0	0	0	1	0	0	0	0	0	0	-1	0	0	0	0	0	0	0	0	0	0	0	0	0	0	0	0	0	0	0	0	1	0	0	0	0	0	0	0	0	0	0	0	0	0	0	0	0	0	0	0	0	0	0	0	0	0	0	0	0	0	0	0	0	0	0	0	0	0	0	0	0	0	0	0	0	0	0	0	0	0	0	8.533275620681427e-17
TTTAATATAATCGGGATTTTTATAAGC	3.6709632339596973e-19	0.0749562153965806	0.9852941176470588	4	192.0	1.2621771661177383	0.7447916666666666	0.6614583333333334	7.3419264679193945e-19	0	0	0	0	0	0	0	0	0	0	0	0	0	0	0	0	0	0	0	0	0	0	0	0	0	0	0	0	0	0	0	0	0	0	0	0	0	0	0	0	0	0	0	0	0	0	0	0	0	0	0	0	0	0	0	0	0	0	-1	0	0	0	0	0	0	0	0	0	0	0	0	0	0	0	0	0	0	0	0	0	0	0	0	0	0	0	0	0	0	0	0	0	0	0	0	0	0	0	0	1	0	0	8.72501210897307e-17
TTTTTGAGGAGCTTCTCGATAGCCGGG	3.7096405110895995e-19	0.0073822501611579	0.9157142857142856	7	430.0	1.3280440344691642	0.5953488372093023	0.5720930232558139	7.419281022179197e-19	0	0	0	0	0	0	0	0	0	0	0	0	0	0	0	0	0	0	0	0	0	0	0	0	0	0	0	0	0	0	0	0	0	0	0	0	0	0	0	0	0	0	0	0	0	-1	0	0	0	0	0	0	0	0	0	0	0	0	0	0	0	0	0	0	0	0	0	0	0	0	0	0	0	0	0	0	0	0	0	0	0	0	0	0	0	-1	0	0	0	0	0	0	0	0	0	0	0	1	1	0	0	0	8.816057474736298e-17
TTTCTTAAGTAAATTGAATTAATTTTG	3.8229099377376353e-19	4.604132967122344e-21	0.9562033501128276	5	935.0	1.163484514701743	0.7796791443850267	0.6759358288770053	7.645819875475271e-19	0	0	0	0	0	0	0	0	0	0	0	0	0	0	0	0	0	0	0	0	0	0	0	0	0	0	0	0	0	0	0	0	0	0	0	0	0	0	0	0	0	0	0	0	1	0	1	0	0	-1	0	0	0	0	0	0	0	0	0	0	0	0	0	0	0	0	0	0	0	0	0	0	0	0	0	0	0	0	0	0	0	0	0	0	0	0	0	0	0	0	0	0	0	0	0	0	0	0	0	0	0	0	9.082311975352281e-17
TTTTGACATAAAAATGAGAAATTATAG	3.836265728794087e-19	1.0	0.7942890442890443	7	354.0	2.102515920200359	0.7598870056497176	0.5649717514124294	7.672531457588174e-19	0	0	0	0	0	0	0	0	-1	0	0	0	0	0	-1	0	0	0	0	0	0	0	0	-1	0	0	0	0	0	0	0	0	0	0	0	0	0	0	0	0	0	0	1	-1	0	0	0	0	0	0	1	-1	0	0	0	0	0	0	0	-1	0	0	0	0	0	0	0	0	0	0	0	0	0	0	0	0	-1	1	-1	0	0	0	0	0	0	0	0	0	0	0	0	0	0	0	0	0	0	0	0	0	0	0	9.113411611962305e-17
TTTCGAATGGAAAAGTACATCTTGATG	3.9405397868320933e-19	0.0285989524782992	0.9101622021260288	2	760.0	1.4294838308914175	0.7026315789473684	0.631578947368421	7.881079573664187e-19	0	-1	0	0	0	0	0	0	1	0	0	0	0	0	0	0	0	0	0	0	0	0	0	0	0	0	0	0	0	0	0	0	0	0	1	0	0	0	0	-1	0	0	-1	0	0	0	0	0	0	0	-1	0	0	0	0	-1	0	0	0	-1	0	0	0	0	0	0	0	0	0	0	0	0	0	0	-1	0	-1	0	0	0	0	0	0	0	0	0	0	0	0	0	0	0	0	0	0	0	0	0	0	0	0	0	9.357671922288937e-17
TTTCAAAATGGAAACGCATGTTTACAG	3.9536525720147933e-19	1.0	0.8867985596957559	4	398.0	2.3534984587725845	3.7939698492462313	3.221105527638191	7.907305144029587e-19	0	0	0	0	0	0	0	0	1	0	0	0	0	0	0	0	0	0	0	0	0	0	0	0	0	0	0	0	0	0	0	0	0	0	0	0	0	0	0	0	0	0	0	0	0	0	0	0	0	0	0	0	0	0	0	0	0	0	-1	0	0	0	0	0	0	0	0	0	0	0	0	0	0	0	0	0	0	0	0	0	0	0	0	0	0	0	0	0	0	0	0	0	0	0	0	0	0	0	0	0	0	0	9.388378266157562e-17
TTTTTCTATTTCATCTTTAGTAGTTAT	3.9793987658322054e-19	1.0	0.8791569086651054	1	472.0	1.5021223161128134	0.6228813559322034	0.5741525423728814	7.958797531664411e-19	0	0	0	-1	0	0	0	0	0	0	0	0	0	0	0	0	0	0	0	0	0	0	0	0	0	0	0	0	0	0	0	0	0	0	0	0	0	0	-1	0	0	0	0	0	0	0	0	0	0	0	0	0	0	0	0	0	0	0	0	0	0	0	0	0	1	0	0	0	0	0	1	0	0	0	0	0	0	0	0	0	0	0	0	0	0	0	0	0	0	0	0	0	0	0	-1	0	0	1	-1	0	0	-1	9.448499054923442e-17
TTTCGCAGGCGCCTAGACGCGGCGGGC	4.1035994341461344e-19	4.718672002675987e-19	1.0	8	109.0	1.3711425663909191	9.779816513761467	0.9908256880733946	8.20719886829227e-19	0	0	0	0	0	0	0	0	0	0	0	0	0	0	0	0	0	0	0	0	0	0	0	0	0	0	0	0	0	0	0	0	0	0	0	0	0	0	0	1	0	0	0	0	0	0	0	0	0	0	0	0	0	0	0	0	0	0	0	0	0	0	0	0	0	0	0	0	0	0	0	0	0	0	0	0	0	0	0	0	0	0	0	0	-1	0	0	0	0	0	0	0	0	0	0	0	0	0	0	0	0	0	9.740252474272897e-17
TTTACATATCTGAGGAGATAAGAACCA	4.248069064029378e-19	0.0004996673724294	0.9626951995373048	3	167.0	2.025277556044185	2.329341317365269	1.6287425149700598	8.496138128058756e-19	0	0	0	0	0	0	0	0	0	0	0	0	-1	0	0	0	0	0	0	0	0	0	0	0	0	0	0	0	0	0	0	0	1	0	0	0	0	0	0	0	0	0	0	0	0	0	0	0	0	0	0	0	0	0	0	0	0	0	0	0	0	0	0	0	0	0	0	0	0	0	0	0	0	0	0	0	0	0	0	0	0	0	0	0	0	0	0	0	0	0	0	0	0	1	0	0	0	0	0	0	0	0	1.0079138541271535e-16
TTTGGTACGTCTCTTCTTCCTAACGGT	4.250352256247663e-19	1.0	0.961038961038961	6	150.0	1.4969943125136995	0.7133333333333334	0.6133333333333333	8.500704512495326e-19	-1	0	0	0	0	0	0	0	0	0	-1	0	0	1	0	0	0	0	0	0	0	0	0	0	0	0	0	0	0	0	0	-1	0	0	0	0	0	0	0	0	0	0	0	0	0	0	0	0	0	0	0	0	0	0	0	0	0	0	0	0	-1	0	0	0	0	0	0	0	0	-1	0	0	0	0	0	0	0	0	0	0	0	0	0	0	1	0	1	0	0	0	0	0	0	0	0	0	1	0	0	0	0	0	1.0084323481994362e-16
TTTGGGGAACGATCGAAGCTCCAAACT	4.324738116920301e-19	0.0038576998311641	0.9024409143742737	6	234.0	1.5480450758069055	1.2735042735042734	1.1196581196581197	8.649476233840602e-19	0	0	0	0	0	0	0	0	0	0	0	0	0	0	0	0	0	0	0	0	0	0	0	0	0	0	0	0	0	0	0	0	0	0	0	0	0	0	0	0	0	0	0	0	0	-1	0	0	0	0	0	0	0	0	0	0	0	0	0	0	0	0	0	0	0	0	0	0	0	0	0	0	0	0	0	0	0	0	0	0	0	0	0	0	0	0	0	0	0	0	0	0	0	0	0	0	0	1	1	0	0	0	1.0258290246285064e-16
TTTGTTTACATTACACAAAGCGTCAAT	4.442490707040215e-19	1.0	0.2704538726917508	2	1934.0	1.4207596342529698	0.3650465356773526	0.2678386763185109	8.88498141408043e-19	1	0	0	0	0	0	0	0	0	1	0	0	-1	0	0	0	0	0	0	0	0	0	-1	0	0	0	0	0	0	0	0	-1	0	-1	0	0	1	0	0	0	0	1	0	0	0	0	0	0	0	0	0	0	0	0	0	0	0	0	0	0	0	0	0	0	0	0	0	0	0	1	0	0	0	0	0	0	0	0	0	0	1	0	0	0	0	0	0	0	0	0	0	1	0	0	0	0	0	0	0	0	0	0	1.0534123199756657e-16
TTTCATCCTTAATTTTAAACCACGTTT	4.686726454929165e-19	0.0072273856588387	0.9249836921069798	8	136.0	1.9318516276727609	1.5073529411764706	1.3235294117647058	9.37345290985833e-19	0	0	0	0	0	0	0	0	0	0	0	0	-1	0	0	0	0	0	0	0	0	0	0	0	0	0	0	0	0	0	0	0	-1	0	0	0	0	0	0	0	0	0	0	0	0	0	0	0	1	0	0	0	0	0	0	0	0	0	0	0	0	0	0	0	0	0	0	0	0	0	0	0	0	0	0	0	0	0	0	0	0	0	0	0	0	0	0	0	0	0	0	0	0	1	0	0	0	0	0	0	0	0	1.1105335866189697e-16
TTTCTCTAAACCTCTCAACTCTAATAA	4.807697627306057e-19	1.0965860524037078e-10	0.8688797744168162	7	177.0	2.023811588131959	3.305084745762712	2.9096045197740112	9.615395254612114e-19	0	0	0	0	0	0	0	0	0	0	0	0	0	0	0	0	0	0	0	0	0	0	0	0	-1	0	0	0	0	0	0	0	0	0	0	0	0	0	0	0	0	0	0	0	0	0	0	0	0	0	0	0	0	0	0	0	0	0	0	0	0	0	0	0	0	0	0	0	0	0	0	0	0	0	0	0	0	0	-1	0	0	0	0	0	0	0	0	0	1	1	0	0	0	1	0	0	0	0	0	0	0	0	1.1388837174696892e-16
TTTATCCCGAAGTTACAGGGTCAATTT	5.161022911528651e-19	0.001489853075288	0.7307692307692307	8	413.0	2.9790952156163546	2.767554479418886	2.6440677966101696	1.0322045823057302e-18	0	0	0	0	0	1	1	0	0	0	0	0	0	0	0	0	0	0	0	0	0	0	1	0	0	0	0	0	0	0	0	0	0	0	0	0	0	0	0	0	0	0	0	-1	0	0	0	0	0	0	0	0	0	0	1	0	0	0	0	0	0	0	0	0	0	0	0	0	1	0	0	0	1	-1	0	0	0	0	0	-1	0	0	0	0	0	0	0	0	0	0	0	0	0	0	0	0	0	0	0	0	0	0	1.2215147303765254e-16
TTTAAATTTGCAGTGTTTGAGCTATCA	5.238959645029197e-19	1.0	0.8571987480438186	3	437.0	1.4498014650475166	0.459954233409611	0.4027459954233409	1.0477919290058394e-18	0	0	0	0	0	0	0	0	0	0	0	0	0	0	0	0	0	0	0	0	0	0	0	0	0	0	0	0	0	0	0	0	0	0	0	0	0	0	0	1	0	0	0	0	0	0	0	0	0	0	1	0	0	0	0	-1	-1	0	0	-1	0	0	0	0	0	0	0	0	0	0	0	0	0	0	0	0	-1	0	0	0	0	0	0	0	0	0	0	0	0	0	0	0	0	0	0	0	0	0	0	0	0	0	1.2397519819734525e-16
TTTGTCATGATTTCTTATCTATTATGG	5.457483338106667e-19	0.0118633599248164	0.8997131382673552	2	188.0	2.191748608172851	2.1382978723404253	1.893617021276596	1.0914966676213333e-18	0	0	0	0	0	0	0	0	0	0	0	0	0	0	0	0	0	0	0	0	0	0	0	0	-1	0	0	0	0	0	0	0	0	0	0	0	0	0	0	0	0	0	0	0	0	0	0	0	0	0	0	0	0	0	0	0	0	0	0	0	0	0	0	0	0	0	0	0	0	0	0	0	0	0	0	0	0	0	1	0	0	0	0	0	0	0	0	0	1	1	0	0	0	0	0	0	0	0	0	0	0	0	1.2908409414878117e-16
TTTCGCAACAACAAGCTCATATCAATG	5.94514604249107e-19	0.0062286126597905	0.1770261415652571	8	5486.0	1.3057690186275095	0.5424717462632155	0.3878964637258476	1.189029208498214e-18	1	0	-1	0	0	0	0	0	0	0	-1	0	-1	1	0	0	0	0	0	0	0	0	0	0	-1	0	0	0	0	0	0	-1	0	0	0	0	1	0	0	0	0	1	0	0	0	0	0	1	0	0	0	0	0	-1	1	0	0	0	0	0	1	0	1	1	1	0	0	0	0	1	0	0	0	0	0	0	0	0	0	0	1	0	0	0	-1	0	1	0	0	0	0	1	0	0	0	0	1	0	0	0	0	-1	1.4046919330127562e-16
TTTCGGTATGTAAAGCTCTATCAGCAG	6.339727498374241e-19	0.0001488838811242	0.4307168718031486	7	2947.0	2.874402166425519	3.256532066508313	1.8707159823549373	1.2679454996748485e-18	0	0	0	0	0	0	-1	0	0	0	0	0	1	0	0	0	0	0	0	0	0	0	1	0	0	0	0	0	0	0	0	0	0	0	0	0	0	0	0	0	0	0	0	0	0	0	0	0	0	0	0	0	0	0	1	0	0	0	0	0	0	0	0	0	0	0	0	0	0	0	0	0	0	1	0	-1	0	0	0	0	0	1	0	0	0	0	0	0	0	0	0	0	0	0	0	0	0	0	0	0	0	-1	1.4967889797693128e-16
TTTACTCACAGTCAAATCAATTATTAT	6.555736863949992e-19	1.0	0.1419956275202889	2	1670.0	1.0412270907431849	0.2191616766467065	0.1538922155688622	1.3111473727899984e-18	0	0	0	0	0	0	0	0	0	0	0	0	0	0	0	0	0	0	0	0	0	0	0	0	0	0	0	0	0	0	0	0	0	0	1	0	0	0	0	0	0	0	0	0	0	0	0	0	0	0	0	0	0	0	0	0	0	0	0	0	0	0	0	0	0	0	0	0	0	0	0	0	0	0	0	0	0	0	0	0	0	0	0	0	0	0	0	0	0	0	0	0	-1	0	0	0	0	0	0	1	0	0	1.5471026019803446e-16
TTTGCGATAATGAGTCTTTCCATTCAC	6.669039960515657e-19	1.0	0.7783071914767683	9	528.0	1.4948804328681728	0.5265151515151515	0.4242424242424242	1.3338079921031313e-18	0	-1	0	0	0	0	0	0	0	0	0	-1	0	0	0	0	0	0	-1	1	-1	-1	0	0	0	0	0	0	0	0	0	0	-1	0	0	0	0	0	0	0	0	0	0	0	0	0	0	0	0	-1	0	0	0	0	0	0	0	0	0	0	0	1	0	0	0	0	0	0	0	0	0	0	0	0	0	0	0	1	0	0	0	0	0	0	0	0	0	0	0	0	0	0	0	0	0	0	0	0	0	0	0	0	1.573516836975349e-16
TTTAAAATGATGGCTCCTAAGAATGGT	6.852368423053586e-19	0.2942181420594016	0.9030769230769232	2	128.0	2.493692207556568	3.90625	3.1015625	1.3704736846107172e-18	0	0	0	0	0	0	0	0	0	0	0	0	0	0	0	0	0	0	0	0	0	0	0	0	-1	0	0	0	0	0	0	0	0	0	0	0	0	0	0	0	0	0	0	0	0	0	0	0	0	0	0	0	0	0	0	0	0	0	0	0	0	0	0	0	0	0	0	0	0	0	0	0	0	0	0	0	0	0	1	0	0	0	0	0	0	0	0	0	-1	1	0	0	0	1	0	0	0	0	0	0	0	0	1.6161797595132187e-16
TTTCGAACTTAAAGATTCGATAATTAC	6.89414383833162e-19	0.0352638986268899	0.3683430595316744	6	1021.0	1.4280245977720798	0.4417238001958863	0.3486777668952008	1.378828767666324e-18	0	0	0	0	0	0	0	0	0	0	0	0	0	0	1	0	0	0	0	0	0	0	0	0	0	0	0	0	0	0	0	0	0	0	0	0	0	0	0	1	0	0	1	0	1	0	0	0	0	0	-1	0	0	0	0	1	1	0	0	-1	0	0	0	0	0	0	0	0	0	0	0	0	0	0	1	0	-1	1	-1	0	0	0	0	0	0	0	0	0	0	0	0	0	0	0	0	0	0	0	0	1	0	0	1.6259335215333104e-16
TTTGTCTTCAGCGTATAGCCATAATAG	6.908012648818388e-19	2.1583060895951443e-18	0.9224755311530196	3	307.0	1.5041096914170686	1.899022801302932	1.6416938110749186	1.3816025297636776e-18	0	0	0	1	0	0	0	0	0	0	0	0	0	0	0	0	0	0	0	0	0	0	0	0	0	0	0	0	0	0	0	0	0	0	0	0	0	0	0	0	0	0	0	0	0	0	0	0	0	0	0	0	0	0	1	0	0	0	0	0	0	0	0	0	0	0	0	0	0	0	0	0	0	0	0	0	0	0	0	0	0	0	0	0	0	0	0	0	0	0	0	0	0	-1	0	0	0	0	0	0	0	0	1.629179514675395e-16
TTTCCATGATATGTTTAAAGTTAGTTT	7.0624747912630265e-19	0.0001919801931617	0.9456654456654456	2	141.0	1.7925301966370248	2.354609929078014	2.127659574468085	1.4124949582526053e-18	0	0	0	0	0	0	0	0	0	0	0	0	0	0	0	0	0	0	0	0	0	0	0	0	1	0	0	0	0	0	0	0	0	0	0	0	0	0	0	0	0	0	0	0	0	0	0	0	0	0	0	0	0	0	0	0	0	0	0	0	0	0	0	0	0	0	0	0	0	0	0	0	0	0	0	0	0	0	-1	0	0	0	0	0	0	0	0	0	-1	0	0	0	0	0	0	0	0	0	0	0	0	0	1.665099479124531e-16
TTTGCTTCTGCGGCTGTTACGTTGCTT	7.080703202616045e-19	1.993969985018144e-17	0.940943966519414	7	574.0	1.1683098052404477	0.6986062717770035	0.5574912891986062	1.416140640523209e-18	0	0	0	0	0	0	1	0	0	0	0	0	0	0	0	0	0	0	0	0	0	0	0	0	0	0	0	0	0	0	0	0	0	0	0	0	0	0	0	0	0	0	0	0	0	0	0	0	0	0	0	0	0	0	0	-1	0	0	0	0	0	0	0	0	0	0	0	0	0	0	0	0	0	0	0	0	0	0	-1	0	0	0	0	0	0	0	0	0	0	0	0	0	0	0	0	0	0	0	0	0	0	0	1.6692825312326912e-16
TTTTCATAATCAAGCTCGTTTGCCGTT	7.112593681372935e-19	1.0	0.5568245864138183	6	712.0	1.494152416480064	0.4508426966292135	0.3455056179775281	1.422518736274587e-18	0	1	0	0	0	0	0	0	1	0	0	0	0	0	0	0	0	0	0	0	0	0	0	0	0	0	0	0	0	0	0	0	0	0	0	0	0	0	0	1	0	0	-1	0	0	0	1	0	0	0	-1	0	0	0	0	1	1	0	0	1	0	0	0	0	0	0	0	0	0	0	0	0	0	0	0	0	-1	0	0	0	0	0	0	0	0	0	0	0	1	0	0	0	0	0	0	-1	0	0	0	0	0	0	1.6766216909082928e-16
TTTAGCATCCCTCCAAGAACCGAAAAA	7.210343511401591e-19	1.562916595605918e-07	0.968421052631579	6	138.0	1.6375102467880778	1.579710144927536	1.2463768115942029	1.4420687022803182e-18	0	0	0	0	0	0	0	0	0	0	0	0	0	0	0	0	0	0	0	0	0	0	0	0	0	0	0	0	0	0	0	0	0	0	0	0	0	0	0	0	0	0	0	0	0	0	0	0	0	0	0	0	0	0	1	0	-1	0	0	0	0	0	0	0	0	0	0	0	0	0	0	0	0	0	0	0	0	0	0	0	0	0	0	0	-1	0	0	0	0	0	0	0	0	0	0	0	0	0	0	0	0	0	1.6994046104170187e-16
TTTTCTGCTCCCCGTGCAAGCCAACCA	7.301095145179312e-19	1.0	0.9517441860465116	9	163.0	1.3437532506203789	0.3374233128834356	0.3374233128834356	1.4602190290358625e-18	0	0	0	0	0	0	0	0	0	0	0	0	0	0	0	0	0	0	0	0	0	0	0	0	0	0	0	0	0	0	0	0	0	0	0	0	0	0	0	0	0	0	0	0	0	-1	0	0	0	0	0	0	0	0	0	0	0	0	0	0	0	0	0	0	0	0	0	0	0	0	0	0	0	0	0	0	0	0	0	0	0	0	0	0	0	0	0	0	0	0	0	0	0	0	0	0	0	1	1	0	0	0	1.7205445480906602e-16
TTTCGATATACATCCTTAGTAGCTTCT	7.322584413220188e-19	0.926941049509884	0.946808510638298	7	151.0	2.1874756374284257	1.3443708609271523	1.304635761589404	1.4645168826440376e-18	0	0	0	0	0	0	0	0	0	0	0	0	0	0	0	0	0	0	0	0	0	0	0	0	1	0	0	0	0	0	0	0	0	0	0	0	0	0	0	0	0	0	0	0	0	0	0	0	0	0	0	0	0	0	0	0	0	0	0	0	0	0	0	0	0	0	0	0	0	0	0	0	0	0	0	0	0	0	-1	0	0	0	0	0	0	0	0	0	0	1	0	0	0	-1	0	0	0	0	0	0	0	0	1.7255033608472514e-16
TTTTCCTGTTGATAGATATTTATATGC	7.335249741716919e-19	0.0001138188666938	0.3252408035081672	5	1463.0	2.6980829614999853	0.810663021189337	0.7382091592617909	1.4670499483433838e-18	0	1	0	0	0	0	0	1	0	0	0	1	0	0	0	0	0	0	-1	-1	-1	-1	0	0	0	0	0	0	-1	0	-1	0	1	0	0	0	0	0	0	-1	0	0	0	0	1	0	1	0	0	0	0	0	0	0	0	0	0	0	0	0	0	1	0	0	0	0	0	0	0	0	0	0	0	-1	0	-1	0	0	0	0	0	0	0	0	0	0	0	0	-1	0	0	0	0	0	0	1	0	0	0	0	0	0	1.7284351215350833e-16
TTTAAGGTATTAATCCAATTTGAGTAG	7.346356231587989e-19	0.0500201328499678	0.968267904176596	3	186.0	1.5959173649800509	1.1344086021505375	0.9193548387096774	1.4692712463175978e-18	0	0	0	0	0	0	0	0	0	0	0	0	0	0	0	0	0	0	0	0	0	0	0	0	1	0	0	0	0	0	0	0	0	0	0	0	0	0	0	0	0	0	0	0	0	0	0	0	0	0	0	0	0	0	0	0	0	0	0	0	0	0	0	0	0	0	0	0	0	0	0	0	0	0	0	0	0	0	-1	0	0	0	0	0	0	0	0	0	-1	1	0	0	0	1	0	0	0	0	0	0	0	0	1.7309730050152395e-16
TTTTTGTAGAATTTCGTACTGTACTTC	7.54080569261519e-19	3.411365719409961e-05	0.4910012099213551	4	460.0	2.128492221994077	0.8978260869565218	0.85	1.508161138523038e-18	0	0	0	0	0	0	0	0	0	0	0	0	0	0	0	0	0	0	0	0	0	0	0	0	0	0	0	0	0	0	-1	0	0	0	0	0	0	0	0	-1	0	0	0	0	1	0	1	0	0	-1	0	1	0	0	0	0	0	0	0	0	0	0	0	0	0	0	0	0	0	0	0	0	0	-1	0	-1	0	0	0	0	0	0	0	0	0	0	0	0	0	0	0	0	0	0	0	1	0	0	0	0	0	0	1.776275233506589e-16
TTTTAATTCAGCATAATCTTCAGCTTC	7.66781379111368e-19	1.0	0.9078302283232946	3	239.0	1.6719959775544442	0.8493723849372385	0.8200836820083682	1.533562758222736e-18	0	0	0	0	0	0	0	0	0	0	0	0	0	0	0	0	0	0	0	0	0	0	0	0	-1	0	0	0	0	0	0	0	0	0	0	0	0	0	0	0	0	0	0	0	0	0	0	0	0	0	0	0	0	0	0	0	0	0	0	0	0	0	0	0	0	0	0	0	0	0	0	0	0	0	0	0	0	0	1	0	0	0	0	0	0	0	0	0	1	1	0	0	0	1	0	0	0	0	0	0	0	0	1.805862308161538e-16
TTTTTTCCACTCTCCCATTCATCTAGC	7.767566122397125e-19	0.1752637836539327	0.5527799559389119	4	655.0	2.314030040911245	1.0625954198473282	0.8916030534351145	1.553513224479425e-18	0	0	0	0	0	0	0	1	0	0	0	1	0	0	0	0	0	0	1	1	0	1	0	-1	0	0	0	0	1	0	0	0	-1	0	0	0	0	0	0	0	0	0	0	0	0	0	0	0	0	1	0	1	0	0	0	0	0	0	0	0	0	-1	0	0	0	0	0	0	0	0	0	0	0	0	-1	-1	0	0	0	0	0	0	0	0	0	0	0	0	-1	0	0	0	0	0	0	-1	0	0	0	0	0	0	1.8290206755493095e-16
TTTATCCCCGAAAACATAGAAAACATA	7.780572743780848e-19	1.0	0.6522240990990991	3	1208.0	1.4827186818775524	0.5132450331125827	0.3600993377483443	1.5561145487561695e-18	0	0	0	0	0	0	0	0	0	0	0	0	0	0	0	1	0	1	0	0	0	0	1	0	0	0	0	1	0	0	0	0	0	0	0	1	0	-1	0	0	1	0	0	0	0	1	0	0	0	0	0	0	0	0	0	0	0	0	0	0	0	0	0	0	0	0	0	0	0	0	-1	0	0	0	0	0	0	0	0	0	0	1	0	0	0	0	0	0	0	0	0	0	0	0	0	0	0	0	0	0	0	0	1.8320274987227267e-16
TTTAATGAGGGTCTTCCTACTACTTGC	8.081405664213613e-19	1.0	0.9833333333333332	2	111.0	1.5161752584359394	0.7207207207207207	0.7117117117117117	1.6162811328427226e-18	0	0	0	0	0	0	0	0	0	0	0	0	0	0	0	0	0	0	0	0	0	0	0	0	1	0	0	0	0	0	0	0	0	0	0	0	0	0	0	0	0	0	0	0	0	0	0	0	0	0	0	0	0	0	0	0	0	0	0	0	0	0	0	0	0	0	0	0	0	0	0	0	0	0	0	0	0	0	0	0	0	0	0	0	0	0	0	0	0	-1	0	0	0	0	0	0	0	0	0	0	0	0	1.901905810101372e-16
TTTGATTCTACAGGTACCCATATAACT	8.102858533814011e-19	1.0	0.9713759967286852	2	140.0	1.9802400580466029	1.0214285714285714	0.8928571428571429	1.6205717067628024e-18	0	0	0	0	0	0	0	0	0	0	0	0	0	0	0	0	0	0	0	0	0	0	0	0	-1	0	0	0	0	0	0	0	0	0	0	0	0	0	0	0	0	0	0	0	0	0	0	0	0	0	0	0	0	0	0	0	0	0	0	0	0	0	0	0	0	0	0	0	0	0	0	0	0	0	0	0	0	0	-1	0	0	0	0	0	0	0	0	0	1	1	0	0	0	1	0	0	0	0	0	0	0	0	1.9069110395929606e-16
TTTCAGCTTGCGGGTGTTGATGTTCCA	8.4529245040284275e-19	1.0	0.8355080343119489	8	391.0	2.6559363515211163	1.9718670076726343	1.7442455242966752	1.6905849008056853e-18	0	0	0	0	0	0	0	0	0	0	0	0	0	0	0	0	0	0	0	0	0	0	0	0	0	0	0	0	0	0	0	0	0	0	0	0	0	0	0	0	0	0	0	0	0	1	0	0	0	0	0	0	0	0	0	0	0	0	0	0	0	0	0	0	0	0	0	0	0	0	0	0	0	0	0	0	0	0	0	0	0	0	0	0	0	-1	0	0	0	0	0	0	0	0	0	0	0	1	1	0	0	0	1.9881745756859657e-16
TTTAATGAATTTAATTGATATGTACAA	8.92334665441285e-19	1.0	0.9692754989784692	8	265.0	1.1764182426707444	0.4188679245283019	0.3547169811320754	1.7846693308825698e-18	0	0	0	0	0	0	0	0	0	0	0	0	0	0	1	0	0	0	0	0	0	0	0	0	0	1	0	0	0	0	0	0	0	0	0	0	0	0	0	0	0	0	0	0	-1	0	-1	0	0	0	0	0	0	0	0	0	0	0	0	0	0	0	0	0	0	0	0	0	0	0	0	0	0	0	0	0	0	0	0	0	0	0	0	0	0	0	0	0	0	0	0	0	0	0	0	0	0	0	0	0	0	0	2.097256290552635e-16
TTTGACTGGGGTGGTCGCCTCCAAAAG	9.52188906559781e-19	5.191786904175536e-49	0.484821579570438	9	940.0	2.472854997369383	1.8340425531914892	1.7776595744680852	1.9043778131195615e-18	0	0	0	0	0	0	1	0	0	0	0	0	0	0	0	0	0	0	0	0	0	0	0	0	0	0	0	0	0	0	0	0	0	0	0	0	0	0	0	0	0	0	0	-1	0	0	0	0	0	0	0	0	0	0	-1	0	1	0	0	0	0	0	0	0	0	0	0	0	0	0	0	0	-1	1	0	0	0	0	0	1	0	0	0	0	0	0	0	0	0	0	0	0	0	0	0	0	0	0	0	0	0	-1	2.236027363471779e-16
TTTAAGCGTGGAGGATGTCCAGTTATT	9.554840962515512e-19	1.8454082241008144e-06	0.8339495798319327	3	244.0	3.2726978038497423	3.942622950819672	3.5204918032786887	1.9109681925031023e-18	0	0	0	0	0	0	0	0	0	1	0	0	0	0	0	0	0	0	0	0	0	0	0	0	0	0	0	0	0	0	0	0	0	0	0	1	0	1	0	0	0	0	0	0	0	-1	0	0	0	0	0	0	0	0	0	0	0	0	0	0	0	0	0	0	0	0	0	0	0	0	0	0	0	0	0	0	0	0	0	0	0	-1	0	0	0	0	0	0	1	0	0	0	0	0	0	0	0	0	0	0	0	0	2.243594990596921e-16
TTTGGATGTCGAGCGAATCCAAAAGAA	9.748616399581253e-19	1.0	0.967479674796748	5	179.0	1.7202870669908727	1.1340782122905029	0.988826815642458	1.9497232799162505e-18	0	0	0	0	0	0	0	0	0	0	0	0	0	0	0	0	0	0	0	0	0	0	0	0	0	0	0	0	0	0	0	0	0	0	0	0	0	0	0	0	0	0	0	0	0	1	0	0	0	0	0	0	0	0	0	0	0	0	0	0	0	0	0	0	0	0	0	0	0	0	0	0	0	0	0	0	0	0	0	0	0	0	0	0	0	-1	0	0	0	0	0	0	0	0	0	0	0	0	0	0	0	0	2.2885916109487375e-16
TTTTTGCGCTGTCTGCCAGACTTTTGG	9.92862225547154e-19	2.720096006916835e-07	0.9353925353925354	5	403.0	1.2847238771314888	0.7766749379652605	0.6650124069478908	1.985724451094308e-18	0	0	0	0	0	0	0	0	0	0	0	0	0	0	0	0	0	0	0	0	0	0	0	0	0	0	0	0	0	0	0	0	0	0	0	0	0	0	0	0	0	0	0	0	0	0	0	0	0	0	0	0	0	0	0	0	0	0	0	0	0	0	0	0	0	0	0	0	0	0	0	0	0	0	0	0	0	-1	0	0	0	0	1	0	0	0	0	0	0	0	0	0	0	0	0	0	0	0	0	0	0	0	2.3304073591627614e-16
TTTAAAAAATCCTCAACAATAGCCTTC	1.0240099462183484e-18	1.0	0.1741096496733235	1	2206.0	1.2080338256142409	0.5729827742520399	0.2126019945602901	2.0480198924366967e-18	-1	0	0	0	0	0	0	0	0	0	0	0	-1	0	0	0	0	0	0	0	0	0	0	0	0	0	0	0	0	0	0	0	0	0	0	0	1	0	0	0	0	0	0	0	0	0	0	1	0	0	0	0	0	0	0	0	0	0	0	0	0	0	0	0	0	0	0	0	0	-1	0	0	0	0	0	0	0	0	0	0	-1	0	0	0	0	0	0	0	0	0	0	1	0	0	0	0	0	0	0	0	0	0	2.402621972803543e-16
TTTTCTTCCGACATCGCTTATCATTGA	1.0478196280964928e-18	1.0	0.96786941580756	1	254.0	1.3820793523718031	0.3110236220472441	0.3110236220472441	2.0956392561929856e-18	0	0	0	0	0	0	0	0	0	0	0	0	0	0	0	0	0	0	0	0	0	0	0	0	0	0	0	0	0	0	0	0	0	0	0	0	0	0	0	1	0	0	0	0	0	0	0	0	0	0	0	-1	0	0	0	0	0	0	0	0	0	0	0	0	0	0	0	0	0	0	0	0	0	0	0	0	0	0	0	0	0	0	0	0	0	0	0	0	0	0	0	0	0	0	0	0	0	0	0	0	0	0	2.4578332636367546e-16
TTTGAGCCTCTATTTGCTTCAGTTGTA	1.0581732479362417e-18	2.4690705728672123e-22	0.923827722874202	9	1715.0	0.9327828464047404	0.4868804664723032	0.4023323615160349	2.1163464958724838e-18	0	0	0	0	0	0	0	0	0	0	0	0	0	0	0	0	0	0	0	0	0	0	0	0	0	0	0	0	0	1	0	0	0	0	0	0	0	0	0	0	0	0	0	0	0	0	0	0	0	0	0	0	0	0	0	0	0	0	0	0	0	0	0	0	0	0	0	0	0	0	0	0	0	0	0	0	0	0	0	0	-1	0	0	0	0	0	0	0	0	0	0	0	0	0	0	0	0	0	0	0	0	0	2.4818556691549036e-16
TTTGGTTAGAGAATCACAAAGAAATGG	1.1229165866027245e-18	1.0	0.6766899766899767	2	266.0	1.896130148827571	0.7481203007518797	0.7481203007518797	2.245833173205449e-18	1	0	0	0	0	0	0	0	0	-1	-1	0	0	1	0	0	0	-1	0	0	0	0	0	0	0	0	0	0	0	0	0	0	0	0	0	0	-1	0	0	0	-1	0	0	0	0	0	0	1	0	0	0	0	0	0	0	0	0	0	0	0	0	0	0	0	1	0	0	0	0	1	-1	0	0	0	0	0	0	0	0	0	0	0	0	0	-1	0	0	0	0	0	0	1	0	0	1	0	-1	0	0	0	0	0	2.631628675068673e-16
TTTTCATGATATATATCATAATATTGA	1.132299293909265e-18	1.0	0.968503937007874	1	183.0	1.2499806545021437	0.4808743169398907	0.4699453551912568	2.26459858781853e-18	0	0	0	0	0	0	0	0	0	-1	0	0	1	0	0	0	0	0	0	0	0	0	0	0	0	0	0	0	0	0	0	0	0	0	0	0	0	0	0	0	0	0	0	0	0	0	0	0	0	0	0	0	0	0	0	0	0	0	0	0	0	0	0	0	0	0	0	0	0	0	0	0	0	0	0	0	0	0	0	0	0	0	0	0	0	0	0	0	0	0	0	0	0	0	0	0	0	0	0	0	0	0	2.6533158661111846e-16
TTTCAGATGTATGTGTTAAAGAACTTG	1.1342223188064588e-18	1.0	0.7240953947368421	5	242.0	2.101166144887795	0.8553719008264463	0.8264462809917356	2.2684446376129177e-18	0	0	0	0	0	0	0	0	1	0	0	0	0	0	-1	0	0	0	0	0	0	0	0	0	0	0	0	0	1	0	0	0	0	0	0	0	0	0	0	0	0	0	0	0	0	0	0	0	0	0	1	0	0	0	0	0	0	0	0	0	0	0	0	0	0	0	0	0	0	0	0	0	0	0	-1	0	0	0	1	0	0	0	0	0	0	0	0	0	1	0	0	0	0	0	0	-1	0	0	0	-1	0	0	2.657781785529905e-16
TTTTTTGAAAAAGGCGAGGTTTTTGAG	1.1394510015740377e-18	0.0684245727219917	0.951086240947992	3	253.0	1.7512624602012654	1.2924901185770752	1.245059288537549	2.278902003148075e-18	0	0	0	0	0	0	0	0	0	0	0	0	1	-1	-1	0	0	0	0	0	0	0	0	0	0	-1	0	0	0	0	0	0	0	0	0	0	0	0	0	0	0	0	0	0	0	0	0	0	0	0	0	0	0	0	0	0	0	0	0	0	0	0	0	0	0	0	0	0	0	0	0	0	0	0	0	0	0	0	0	0	0	0	0	0	0	0	0	0	0	0	0	0	0	0	0	0	0	0	0	0	0	0	2.6699125080923994e-16
TTTTGAGACTAATGGATCAATAATTAC	1.154395836712302e-18	1.0	0.2959418681718823	5	1906.0	1.676640844550096	0.5068205666316894	0.3992654774396642	2.308791673424604e-18	1	0	1	0	-1	0	0	0	0	0	0	0	0	1	0	0	0	0	0	0	0	0	0	0	0	0	0	0	0	0	0	1	0	-1	0	0	-1	0	0	0	0	1	0	0	0	0	0	1	0	0	0	0	0	1	1	0	0	0	0	0	1	0	-1	1	-1	0	0	0	0	-1	0	0	0	0	0	0	0	0	0	0	0	0	0	0	1	0	1	0	0	0	0	-1	0	0	-1	0	1	0	0	0	0	-1	2.704582015336443e-16
TTTTCTGTTGTGTTTTTTTGCATGTTC	1.1592675942179253e-18	8.000835078148013e-22	0.9389111126178046	4	1115.0	0.9452142866114336	0.673542600896861	0.6385650224215247	2.3185351884358507e-18	0	0	0	0	0	0	0	0	0	0	0	0	0	0	0	0	0	0	0	0	0	0	0	0	0	0	0	0	0	1	0	0	0	0	0	0	0	0	0	0	0	0	0	0	0	0	0	0	-1	0	0	0	0	0	0	0	0	0	0	0	0	0	0	0	0	0	0	0	0	0	0	0	0	0	0	0	0	0	0	0	0	0	0	0	0	0	0	0	0	0	0	0	0	0	0	0	0	0	0	0	0	0	2.7158105483717386e-16
TTTGAAACGTGGGATCCACTAGATACA	1.1831395118171453e-18	0.0914815098943726	0.9467455621301776	9	213.0	1.5657779969219714	0.7276995305164319	0.5352112676056338	2.3662790236342906e-18	0	0	0	-1	0	0	0	0	0	0	0	0	1	0	0	0	0	0	0	0	0	0	0	0	0	0	0	0	0	0	0	0	0	0	0	0	0	0	0	0	0	0	0	0	0	0	0	0	0	0	0	0	0	0	0	0	0	0	0	0	0	0	0	0	0	0	0	0	0	0	0	0	0	0	0	0	0	0	0	0	0	0	0	0	0	0	0	0	0	0	0	0	0	0	0	0	0	-1	-1	0	0	0	2.771042013901051e-16
TTTGCGACTCCACATGCGCTCCAATCC	1.2225692335088471e-18	1.0	0.5772950804797938	9	508.0	3.749040659325532	4.218503937007874	3.2086614173228347	2.4451384670176942e-18	0	0	0	0	0	0	0	0	0	0	0	0	0	0	0	0	0	0	0	0	0	0	0	0	0	0	0	0	0	0	0	0	0	0	0	-1	0	0	0	0	0	0	0	0	0	0	0	0	0	0	0	0	0	0	0	0	0	0	0	0	0	0	1	0	0	0	0	0	0	0	0	0	0	0	0	0	0	0	0	0	0	0	0	0	0	0	0	0	0	0	0	0	0	0	0	0	0	0	0	0	0	0	2.8622844874311857e-16
TTTTTGACATCAGTGTAAATTTCTCTA	1.277154532396043e-18	1.0	0.822668240850059	3	226.0	1.8842739000953503	0.8053097345132744	0.6504424778761062	2.554309064792086e-18	0	-1	0	0	0	0	0	0	0	0	0	0	0	0	0	0	0	0	0	0	0	0	0	-1	0	0	0	0	0	0	-1	0	0	0	0	0	0	0	0	-1	0	0	0	0	0	0	0	0	0	-1	1	0	0	0	0	0	0	0	0	1	0	1	0	0	0	0	0	0	0	0	0	0	0	-1	0	-1	1	-1	0	0	0	0	0	0	0	0	0	0	-1	0	0	0	0	0	0	1	0	0	0	0	0	0	2.988585627936993e-16
TTTTCTCAGATTCCTTCGACTCAGATT	1.32917183559603e-18	0.8818301656553368	0.9471200708905628	3	801.0	1.1706269671565803	0.2521847690387016	0.2234706616729088	2.65834367119206e-18	0	0	0	0	0	0	0	0	0	0	0	0	0	0	0	0	0	0	-1	0	0	0	0	0	0	0	0	0	0	0	0	0	0	0	0	0	0	0	0	0	0	0	0	0	0	0	0	0	0	0	0	0	0	0	0	0	0	0	0	0	0	0	0	0	0	0	0	0	0	0	0	0	0	0	0	-1	0	0	0	0	0	0	0	0	0	0	0	0	0	0	0	0	0	1	0	0	0	0	0	0	0	0	3.108330989866835e-16
TTTAAAAGGTAACAATGCTCTATGTCC	1.398026738797759e-18	1.0	0.9155172413793105	7	118.0	1.720043130207908	1.2457627118644068	0.9152542372881356	2.796053477595518e-18	0	0	0	0	0	0	0	0	0	0	0	0	0	0	0	0	0	0	0	0	0	0	0	0	0	0	0	0	0	0	0	0	0	0	0	-1	0	0	0	1	0	0	0	0	0	0	0	0	0	0	0	0	0	0	0	0	0	0	0	0	0	0	0	0	0	0	0	0	0	0	0	0	0	0	0	0	0	0	0	0	0	0	0	0	0	0	0	0	0	0	0	0	0	0	0	0	0	0	0	0	0	0	3.267373567606397e-16
TTTATCGCCTTTTTTAACTTGTTTTAA	1.4272191032846404e-18	0.0023850895314381	0.6139303482587064	3	536.0	2.6539684933389176	2.1026119402985075	1.8973880597014925	2.8544382065692808e-18	0	0	0	0	0	0	0	0	0	0	0	0	0	0	0	0	0	0	0	0	0	0	0	0	0	0	0	0	0	0	0	0	0	0	0	0	-1	0	0	0	0	0	0	0	0	0	0	0	0	0	1	0	0	0	0	0	0	0	0	0	0	0	1	0	0	0	0	0	0	0	0	0	0	0	0	-1	0	0	0	0	0	0	1	0	0	0	0	0	0	0	0	0	0	0	0	0	0	0	0	0	0	0	3.334465284446082e-16
TTTTGGGCTTCTTCTTCTGATTGAAAT	1.427754286692732e-18	0.019901864978652	0.9551656920077972	8	130.0	1.6015197705711628	0.9846153846153848	0.9615384615384616	2.855508573385464e-18	0	0	0	0	0	0	1	0	0	0	0	0	0	0	0	0	0	0	0	0	0	0	0	0	0	0	0	0	0	0	0	0	0	0	0	0	0	0	0	0	0	0	0	0	0	0	0	0	0	0	0	0	0	0	0	0	0	0	0	0	0	0	0	0	0	0	0	0	0	0	0	0	0	0	0	0	0	0	0	0	0	0	0	0	0	0	0	0	0	-1	0	0	0	0	0	0	0	0	0	0	0	0	3.3356904371067217e-16
TTTGCAACTGATGAATATTTAACAACT	1.4443919539458884e-18	1.0	0.7263788194546362	2	374.0	1.78201504412371	0.7540106951871658	0.6149732620320856	2.8887839078917765e-18	0	0	0	0	0	0	0	0	0	0	0	1	0	0	0	0	0	0	0	-1	-1	1	0	0	0	0	0	0	0	0	0	0	-1	0	0	0	0	0	0	0	0	0	0	0	0	0	0	0	0	0	0	0	0	0	0	0	0	0	0	0	0	0	0	0	0	0	0	0	0	0	0	0	0	0	0	0	0	0	0	0	0	0	0	0	0	0	0	0	0	0	0	0	0	0	0	0	0	0	0	0	0	0	3.373719727351339e-16
TTTGAAGCTAGCGATATTGATAAACCA	1.4448367909653401e-18	0.1923213687999713	0.1717810095407427	1	2174.0	1.5708019422756885	0.6476540938362465	0.5533578656853726	2.8896735819306807e-18	-1	0	1	-1	0	0	0	0	0	-1	-1	0	-1	-1	0	0	0	0	0	0	0	0	-1	0	0	0	0	0	0	0	0	1	0	-1	0	0	-1	0	0	0	0	0	0	0	0	0	0	1	0	0	0	0	0	-1	-1	0	0	0	0	0	1	0	1	1	-1	0	0	0	0	1	0	0	0	0	0	0	0	0	0	0	1	0	0	0	1	0	1	0	0	0	0	1	0	0	0	0	1	1	-1	0	0	0	3.374733244725517e-16
TTTCCACAAAATTATCAACATCAAAAT	1.4572108823723118e-18	0.0001089010639222	0.917741935483871	2	202.0	1.9975618191029636	1.465346534653465	1.292079207920792	2.914421764744624e-18	0	0	0	0	0	0	0	0	0	0	0	0	0	0	0	0	0	0	0	0	0	0	0	0	0	0	0	0	0	0	0	0	0	0	0	-1	0	0	0	0	0	1	0	0	0	0	0	0	0	0	0	0	0	0	0	0	0	0	0	0	0	0	0	0	0	0	0	0	0	0	0	0	0	0	0	0	0	0	0	0	0	0	0	0	0	0	0	0	0	0	0	0	0	0	0	0	0	0	0	0	0	0	3.40330128132822e-16
TTTGCAAACAGAAGTAAATGCTAACAA	1.5791816969739456e-18	0.3167188203850478	0.8753234533051046	9	187.0	2.061722222759266	2.1390374331550803	1.93048128342246	3.1583633939478916e-18	0	0	0	0	0	0	0	0	0	0	0	0	0	0	0	0	0	0	0	0	0	0	0	0	-1	0	0	0	0	0	0	0	0	0	0	0	0	0	0	0	0	0	0	0	0	0	0	0	0	0	0	0	0	0	0	0	0	0	0	0	0	0	0	0	0	0	0	0	0	0	0	0	0	0	0	0	0	0	1	0	0	0	0	0	0	0	0	0	0	1	0	0	0	1	0	0	0	0	0	0	0	0	3.683959200537217e-16
TTTGCCTCATCTCTGCAGTATTCAAAG	1.6434661473148096e-18	1.0	0.6354166666666666	6	286.0	1.6157005289106927	0.8811188811188811	0.7762237762237763	3.286932294629619e-18	0	0	0	0	0	0	0	0	0	0	0	0	0	0	0	0	0	0	0	0	0	0	0	0	-1	0	0	0	0	0	0	0	0	0	0	0	0	0	0	0	0	0	0	0	0	0	0	0	0	0	0	0	0	0	0	0	0	0	0	0	0	0	0	0	0	0	0	0	0	0	0	0	0	0	0	0	0	0	1	0	0	0	0	0	0	0	0	0	-1	1	0	0	0	1	0	0	0	0	0	0	0	0	3.8318701800325713e-16
TTTAAATTGTTGACAGTTTGTTGTTCT	1.6605187663773017e-18	1.0	0.9686223818620666	2	924.0	1.0415890332876383	0.2738095238095238	0.2218614718614718	3.321037532754603e-18	0	1	0	0	0	0	0	0	0	0	0	0	0	0	0	0	0	0	0	0	0	0	0	0	0	0	0	0	0	0	0	0	0	0	0	0	0	0	0	0	0	0	0	0	-1	0	-1	0	0	0	0	0	0	0	0	0	0	0	0	0	0	0	0	0	0	0	0	0	0	0	0	0	0	0	0	0	0	0	0	0	0	0	0	0	0	0	0	0	0	0	0	0	0	0	0	0	0	0	0	0	0	0	3.8708412385921564e-16
TTTGCTCCAAGCCCTTTGCTGCATAGT	1.739008926888231e-18	1.0	0.4883116883116883	3	413.0	1.1786155954374569	0.2687651331719128	0.234866828087167	3.4780178537764614e-18	0	0	0	0	0	0	-1	0	0	0	0	0	0	0	0	0	0	0	0	0	0	0	0	0	0	0	0	0	0	1	0	0	0	0	0	0	0	0	0	0	0	0	0	0	0	0	0	0	0	0	0	0	0	0	-1	0	0	0	0	0	0	0	0	0	0	0	0	0	0	0	0	0	0	0	0	0	0	0	0	0	-1	0	0	0	0	0	0	0	0	0	0	0	0	0	0	0	0	0	0	0	0	0	4.051640175118809e-16
TTTTATACCAAGCCCTACGCGGGCGGC	1.7550681819541784e-18	7.822614495749062e-07	0.9692982456140352	1	209.0	1.4802926227105426	0.9282296650717704	0.9234449760765552	3.510136363908357e-18	0	0	0	0	0	0	0	0	0	0	0	0	1	0	0	0	0	0	0	0	0	0	0	0	0	0	0	0	0	0	0	0	0	0	0	0	0	0	0	0	0	0	0	-1	0	0	0	0	0	0	0	0	0	0	0	0	0	0	0	0	0	0	0	0	0	0	0	0	0	0	0	0	0	0	0	0	0	0	0	0	0	0	0	0	0	0	0	0	0	0	0	0	0	0	0	0	0	0	0	0	0	0	4.088901802436198e-16
TTTCCAATTTACTCGCATGATTCTTTG	1.7554690443465566e-18	0.0005468385966844	0.1939664364130097	6	2176.0	1.1745334429967027	0.5919117647058824	0.4420955882352941	3.510938088693113e-18	0	0	-1	0	0	0	0	0	0	0	1	0	0	1	0	0	0	0	0	0	0	0	0	0	0	0	0	0	0	0	0	0	0	1	0	0	0	0	0	0	0	0	0	0	0	0	0	0	0	0	0	0	0	0	1	0	0	0	0	0	0	0	1	0	0	0	0	0	0	0	1	0	0	0	0	0	0	0	0	0	0	0	0	0	-1	1	-1	0	0	0	0	0	0	0	0	0	-1	0	0	0	0	0	4.0898048886826243e-16
TTTCACCAGATGCAGAAGCATTCAGTA	1.7647442326266924e-18	0.0163827076228778	0.9559431880860452	4	345.0	1.2322351133469824	0.4927536231884058	0.3884057971014493	3.5294884652533856e-18	0	0	0	0	0	0	0	0	0	0	0	0	0	0	0	0	0	0	0	0	0	0	0	0	0	0	1	0	0	0	0	0	0	0	0	0	0	0	0	0	0	0	0	0	0	0	0	0	0	0	0	0	0	0	0	0	0	0	0	0	0	0	0	0	0	0	0	0	0	0	0	0	0	0	0	0	0	0	0	0	0	0	0	0	0	0	0	0	0	0	0	0	-1	0	0	0	0	0	0	-1	0	0	4.11110385846027e-16
TTTCACCTCCTTTCGCAGGCGCCTAGA	1.7994417629072326e-18	1.978984478601613e-22	0.9565217391304348	4	149.0	1.6248421902536818	9.221476510067117	1.140939597315436	3.598883525814465e-18	0	0	0	0	0	0	0	0	0	0	0	0	0	0	0	0	0	0	0	0	0	0	0	0	0	0	0	0	0	0	0	0	0	0	0	0	0	0	0	1	0	0	0	0	0	0	0	0	0	0	0	0	0	0	0	0	0	0	0	0	0	0	0	0	0	0	0	0	0	0	0	1	0	0	0	0	0	0	0	0	0	0	0	0	-1	0	0	0	0	0	0	0	0	0	0	0	0	0	0	0	0	0	4.190828736013223e-16
TTTTGGATGATTCTGGCGTTAAGAATA	1.8075422121996982e-18	1.0	0.8792174320524836	3	185.0	1.7182574423103876	0.8162162162162162	0.7189189189189189	3.6150844243993965e-18	0	0	0	0	0	0	0	0	0	0	0	0	1	1	0	0	0	0	0	0	0	0	0	0	0	0	0	-1	0	0	0	-1	0	0	0	0	0	0	-1	0	0	0	0	0	0	0	0	0	0	0	0	0	0	0	0	0	0	0	0	0	0	0	0	0	1	0	0	0	0	0	-1	0	0	0	0	0	0	0	0	0	0	0	0	0	1	0	1	0	0	0	0	0	0	0	0	0	0	0	0	0	0	1	4.2093137216461886e-16
TTTGGGTCACATCCTCTCACTACATCA	1.8466142017680742e-18	1.0	0.8812429378531073	7	193.0	2.4460530425258047	1.3212435233160622	1.310880829015544	3.6932284035361484e-18	0	0	0	0	0	0	0	1	0	0	0	-1	0	0	0	0	0	0	-1	0	0	-1	0	1	0	0	0	0	0	0	0	0	-1	0	0	0	0	0	0	0	0	0	0	0	0	0	0	0	0	0	-1	0	0	0	0	0	0	0	0	0	0	0	0	0	0	0	0	0	0	0	0	0	0	1	1	0	0	1	0	0	0	0	0	0	0	0	0	0	0	0	0	0	0	0	0	0	0	0	0	0	0	0	4.298650705918904e-16
TTTCAGCAGCAGTATTAAAAACGAAAA	1.8801137643414746e-18	1.0	0.7599474474474475	9	218.0	3.194527225303526	3.4908256880733943	2.610091743119266	3.760227528682949e-18	0	0	0	0	0	0	0	0	0	0	0	0	0	0	0	0	0	0	0	0	0	0	0	0	0	0	0	0	0	0	0	0	0	0	0	0	0	0	0	0	0	0	0	0	0	0	0	0	0	0	0	0	0	0	0	0	0	0	0	0	0	0	0	0	-1	0	0	0	0	0	0	0	0	0	-1	0	0	0	0	0	0	0	0	0	0	0	0	0	0	0	0	0	0	0	1	0	0	0	1	0	0	1	4.375479361056077e-16
TTTGCCGGATCCTTGAGGTCCTACGAG	1.954473684658325e-18	6.049126293099541e-10	0.8845165652467883	8	172.0	2.024820043701291	2.2906976744186047	2.1802325581395348	3.908947369316649e-18	0	0	0	0	0	0	0	0	0	0	0	0	0	0	0	0	0	0	0	0	0	0	0	0	0	0	0	0	0	0	0	0	0	0	0	0	0	0	0	0	0	0	0	0	0	-1	0	0	0	0	0	0	0	0	0	0	0	0	0	0	0	0	0	0	0	0	0	0	0	0	0	0	0	0	0	0	0	0	0	0	0	0	0	0	0	0	0	0	0	0	0	0	0	0	0	0	0	1	1	0	0	0	4.546376086789728e-16
TTTCACTTGTAGCCACCTCTTCAAATG	2.002986744971769e-18	1.0	0.9387651821862348	4	180.0	1.7133865881746082	0.7777777777777778	0.6222222222222222	4.005973489943537e-18	0	0	0	0	0	0	0	1	0	0	0	0	0	0	-1	0	0	0	0	0	0	0	0	0	0	-1	0	0	-1	0	0	0	0	0	0	0	0	0	0	0	0	0	0	0	0	0	0	0	0	0	0	1	0	0	0	0	0	0	0	0	0	0	0	0	0	0	0	0	0	0	0	0	0	0	0	0	0	0	-1	0	0	0	0	0	0	0	0	0	0	0	0	0	0	0	0	0	0	0	0	0	0	0	4.657541523752281e-16
TTTATATTACATCTTTACGCAAAACTT	2.108768033878122e-18	0.3605375753088417	0.9282899921197794	6	148.0	1.8962244484872224	1.3243243243243243	1.1554054054054057	4.217536067756244e-18	0	-1	0	0	0	0	0	0	-1	0	0	0	0	0	0	0	0	0	0	0	0	0	0	0	0	0	0	0	0	0	0	0	0	0	0	0	0	0	0	-1	0	0	0	0	1	0	1	0	0	0	-1	0	0	0	0	0	0	0	0	0	0	0	0	0	0	0	0	0	0	0	0	0	0	0	0	0	0	0	0	0	0	0	0	0	0	0	0	0	0	0	0	0	0	0	0	1	0	0	0	0	0	0	4.900233267914095e-16
TTTAATGTTAAAAGGACTGTTGAAGCA	2.1134610909290928e-18	2.042321374902473e-06	0.5341062685849878	9	366.0	3.3867111619035226	2.4262295081967213	1.9617486338797812	4.2269221818581855e-18	0	0	0	0	0	0	0	0	1	0	0	1	0	0	0	0	0	0	-1	-1	-1	-1	0	0	0	0	0	0	-1	0	0	0	1	0	1	0	0	1	0	0	0	0	0	0	0	0	0	0	0	0	0	0	0	0	0	0	0	0	0	0	0	0	0	0	0	0	0	0	0	0	0	0	0	-1	-1	-1	0	1	0	0	0	0	0	0	0	0	0	0	-1	0	0	0	1	0	0	1	0	0	0	1	0	0	4.911064872025479e-16
TTTATTTTTGTTCTCTTGTTTAGATTT	2.1992738296139083e-18	1.0	0.6321583821583822	8	965.0	2.510135890071409	0.8031088082901554	0.772020725388601	4.3985476592278174e-18	-1	0	0	1	0	0	0	0	0	1	0	0	1	-1	0	0	0	1	0	0	0	0	0	0	0	0	0	1	0	0	0	1	0	1	0	1	0	-1	-1	0	-1	0	0	0	0	0	0	1	0	0	0	0	0	-1	1	0	0	0	0	0	1	0	1	0	0	0	0	0	0	-1	-1	0	0	0	0	0	0	0	0	0	0	1	0	0	1	0	1	0	0	0	0	1	0	0	-1	0	1	1	-1	0	0	-1	5.10762676084274e-16
TTTGAGACTAATGGATCAATAATTACT	2.2070698522139306e-18	0.0374553564355428	0.2378562091503268	7	2400.0	1.5166327075306236	0.57375	0.4304166666666666	4.414139704427861e-18	1	0	1	0	1	0	0	0	0	0	0	0	0	-1	0	0	0	0	0	0	0	0	0	0	0	0	0	0	0	0	0	-1	0	-1	0	0	1	0	0	0	0	-1	0	0	0	0	0	1	0	0	0	0	0	1	1	0	0	0	0	0	1	0	1	1	-1	0	0	0	0	-1	0	0	0	0	0	0	0	0	0	0	0	0	0	0	1	0	-1	0	0	0	0	-1	0	0	1	0	1	0	0	0	0	1	5.125501267916469e-16
TTTCGTACTGTACTTCTTTCTGATGAT	2.2250286037043245e-18	7.597133147287572e-07	0.9120137019818938	8	396.0	1.557203958130842	0.696969696969697	0.5707070707070707	4.450057207408649e-18	0	0	0	0	0	0	0	1	0	0	0	0	0	0	0	0	0	0	0	0	0	0	0	0	0	0	0	0	0	0	0	0	0	0	0	0	0	0	0	0	0	0	1	1	-1	0	-1	0	0	0	0	0	0	0	0	0	0	0	0	0	0	0	0	0	0	0	0	0	0	0	0	0	0	0	0	0	0	0	0	0	0	0	0	0	0	0	0	0	0	0	0	0	0	0	0	0	0	0	0	0	0	0	5.16654708443258e-16
TTTCCGATAATCATACATGGCTAAAAC	2.303927569333695e-18	1.5405472813641905e-06	1.0	5	109.0	1.329232667101022	1.908256880733945	1.7706422018348624	4.60785513866739e-18	0	0	0	0	0	0	0	0	0	0	0	0	0	0	0	0	0	0	0	0	0	0	0	0	-1	0	0	0	0	0	0	0	0	0	0	0	0	0	0	0	0	0	0	0	0	0	0	0	0	0	0	0	0	0	0	0	0	0	0	0	0	0	0	0	0	0	0	0	0	0	0	0	0	0	0	0	0	0	-1	0	0	0	0	0	0	0	0	0	1	0	0	0	0	1	0	0	0	0	0	0	0	0	5.347581986307265e-16
TTTATTTGATTTAAATGATACTGGTTT	2.307247054311395e-18	1.0	0.95590692124105	2	499.0	1.126177222396988	0.2885771543086172	0.2545090180360721	4.6144941086227896e-18	0	0	0	0	0	0	0	0	0	0	0	0	0	0	0	0	0	0	0	0	0	0	0	0	0	0	0	0	0	0	0	0	0	0	1	0	0	0	0	-1	0	0	0	0	0	0	0	0	0	0	0	0	0	0	0	0	0	0	0	0	0	0	0	0	0	0	0	0	0	0	0	0	0	0	0	-1	0	0	0	0	0	0	0	0	0	0	0	0	0	0	0	0	1	0	0	0	0	0	0	0	0	0	5.355045446845371e-16
TTTGCTGCTTTATATGATATTTCGGAC	2.3098504416705518e-18	4.28781559798098e-08	0.8204745360400456	9	670.0	1.6737753026747637	1.4761194029850746	1.3059701492537314	4.6197008833411035e-18	0	0	0	0	0	0	0	0	0	0	0	-1	0	0	0	0	0	0	-1	-1	-1	-1	0	-1	0	0	0	0	1	0	0	0	0	0	0	0	0	0	0	-1	0	0	0	0	0	0	0	0	0	0	1	0	0	0	0	0	0	0	0	0	0	-1	0	0	0	0	0	-1	0	0	0	0	0	-1	0	-1	0	0	0	0	0	0	0	0	0	0	0	0	1	0	0	0	0	0	0	0	0	0	0	0	0	0	5.360846270403772e-16
TTTCTGTGTCCTGTGTTGGTACATGGT	2.38381260426066e-18	7.885857062827003e-20	0.974404761904762	9	284.0	1.053027073463563	1.397887323943662	1.3943661971830985	4.76762520852132e-18	0	0	0	0	0	0	0	0	0	0	0	0	0	0	0	0	0	0	0	0	0	0	0	0	0	0	0	0	0	0	0	0	0	0	0	0	0	0	0	0	0	0	0	0	0	0	0	0	0	0	0	0	0	0	0	0	0	0	0	0	0	0	0	0	0	0	0	0	0	0	0	0	0	0	0	0	0	0	0	0	0	0	0	0	0	-1	0	0	0	0	0	0	0	0	0	0	0	0	0	0	1	0	5.530882483829913e-16
TTTAAATTATAATGTAAAAACGTTACA	2.3879908325773335e-18	1.0	0.9676328839840748	7	798.0	0.9654509504258896	0.2280701754385964	0.181704260651629	4.775981665154667e-18	0	0	0	0	0	0	0	0	0	-1	0	0	-1	0	0	0	0	0	0	0	0	0	0	0	0	0	0	0	0	0	0	0	0	1	0	0	0	0	0	0	0	0	0	0	0	0	0	0	0	0	0	0	0	0	0	0	0	0	0	0	0	0	0	0	0	0	0	0	0	0	0	0	0	0	0	0	0	0	0	0	0	0	0	0	0	0	0	0	0	0	0	0	0	0	0	0	0	0	0	0	0	0	5.540451958693715e-16
TTTCATTTTCATGCAATGAAATTACTT	2.4428792985953856e-18	1.0	0.967741935483871	4	212.0	1.3512660056528558	0.410377358490566	0.3915094339622642	4.885758597190771e-18	0	0	0	0	0	0	0	0	0	0	0	0	-1	0	0	0	0	0	0	0	0	0	0	0	0	0	1	0	0	0	0	0	0	0	0	0	0	0	0	0	0	0	0	0	0	0	0	0	0	0	0	0	0	0	0	0	0	0	0	0	0	0	0	0	0	0	0	0	0	0	0	0	0	0	0	0	0	0	0	0	0	0	0	0	0	0	0	0	0	0	0	0	0	0	0	0	0	0	0	0	0	0	5.666184005471123e-16
TTTCTTCCCTGCTGATAGAGCTTTACA	2.5326762372933907e-18	0.0017754190931425	0.3548775413330795	4	3677.0	1.6177183459081734	0.5806363883600761	0.5550720696219744	5.065352474586781e-18	0	0	0	0	0	0	-1	0	0	0	0	1	-1	0	0	0	0	0	0	1	0	0	-1	0	0	0	0	0	0	1	0	0	0	0	0	0	0	0	0	0	1	0	0	0	0	0	0	0	0	0	0	0	0	0	1	0	0	0	0	0	0	0	0	0	0	0	0	0	0	0	0	0	0	1	0	1	0	0	0	0	0	-1	0	0	0	0	0	0	0	0	0	0	0	0	0	0	0	0	0	0	0	1	5.871424788602733e-16
TTTAAGCAGCTCGGGAAAAACTGGGCT	2.635641388574785e-18	1.0	0.7905088186778327	4	182.0	3.0029333598573182	3.175824175824176	2.774725274725274	5.2712827771495696e-18	0	0	0	0	0	0	0	0	0	0	0	0	0	0	0	0	0	0	0	0	0	0	0	0	0	0	0	0	0	0	0	0	0	0	0	0	0	0	0	0	0	0	0	0	0	-1	0	0	0	0	0	0	0	0	0	0	0	0	0	0	0	0	0	0	0	0	0	0	0	0	0	0	0	0	0	0	0	0	0	0	0	0	0	0	0	0	0	0	0	0	0	0	0	0	0	0	0	1	1	0	0	0	6.107605953292091e-16
TTTTCAGTGGTTGATGCTCAAGATGGA	2.773293010358435e-18	1.0	0.2275013421491339	7	1599.0	1.1164067660758534	0.2958098811757348	0.2720450281425891	5.5465860207168695e-18	1	0	0	1	0	0	0	0	0	-1	-1	0	1	1	0	-1	0	1	0	0	0	0	1	0	0	0	0	1	0	0	0	1	-1	-1	0	-1	-1	0	-1	0	-1	0	0	0	0	0	0	1	0	0	0	0	0	1	0	0	0	0	0	0	1	0	0	0	-1	0	0	0	0	-1	-1	0	0	0	0	0	0	0	0	0	0	0	0	0	1	0	1	0	0	0	0	-1	0	0	-1	0	1	0	0	0	0	-1	6.421628459360334e-16
TTTAAGAATGTGAACATGGATTCATTT	2.8143464294765798e-18	4.092818313977562e-05	0.3430917063158877	4	667.0	2.7219458714194795	2.3373313343328337	1.896551724137931	5.6286928589531596e-18	0	0	0	0	0	0	0	0	-1	0	0	0	0	0	-1	0	0	0	0	0	0	0	0	1	0	1	0	0	0	0	0	0	0	0	0	0	0	0	0	1	0	0	-1	0	0	0	0	0	0	0	-1	1	0	0	0	-1	0	0	0	1	0	0	0	0	0	0	0	0	0	0	0	0	0	0	-1	0	-1	0	1	0	0	0	0	0	0	0	0	0	0	0	0	0	1	0	0	0	0	0	0	1	0	0	6.515663514405555e-16
TTTTGTCTGTTAAAGATGTTGACGATG	2.8701129442269447e-18	4.261969891662884e-05	0.8197736748064324	4	188.0	2.265544833826524	1.680851063829787	1.622340425531915	5.7402258884538894e-18	0	0	0	0	0	0	0	0	0	0	0	0	0	0	0	0	0	0	0	0	0	0	0	0	0	0	0	0	0	0	0	0	0	0	0	0	-1	0	0	0	0	0	0	0	0	0	0	0	0	0	0	0	0	0	0	0	0	0	0	0	0	0	1	0	0	0	0	0	0	0	0	0	0	0	0	0	0	0	0	0	0	0	0	0	0	0	0	0	0	0	0	0	0	0	0	0	0	0	0	0	0	0	6.64337850232138e-16
TTTTTTTTCAGATATCTCAACGATTTG	2.8883662802014125e-18	0.4149485727234381	0.958904109589041	6	133.0	1.7795900939121647	0.9473684210526316	0.924812030075188	5.776732560402825e-18	0	0	0	0	0	0	0	0	0	0	0	0	0	0	0	0	0	0	0	0	0	0	0	0	0	0	0	0	0	0	0	0	0	0	0	0	0	0	0	0	0	-1	1	0	0	0	0	0	0	0	0	0	0	0	0	0	0	0	0	0	0	0	0	0	0	0	0	0	0	0	0	0	0	0	0	0	0	0	0	0	0	0	1	0	0	0	0	0	0	0	0	0	0	1	0	0	0	0	0	0	-1	0	6.685178426340565e-16
TTTGAGCTTGTTTTTTAGAAGCCAATT	2.9452750818078063e-18	0.1955682423214035	0.9506172839506172	7	135.0	1.6551434642702478	1.2518518518518518	1.1925925925925926	5.8905501636156126e-18	0	0	0	0	0	0	0	0	0	0	0	0	0	0	0	0	0	0	0	0	0	0	0	0	1	0	0	0	0	0	0	0	0	0	0	0	0	0	0	0	0	0	0	0	0	0	0	0	0	0	0	0	0	0	0	0	0	0	0	0	0	0	0	0	0	0	0	0	0	0	0	0	0	0	0	0	0	0	0	0	0	0	0	0	0	0	0	0	-1	0	0	0	0	0	0	0	0	0	0	0	0	0	6.815542690612595e-16
TTTTGTTAATTGTTTTCATAATTATAA	2.9681216202940322e-18	1.2134734576876548e-05	0.9271415955254636	5	165.0	1.7921205332973855	1.606060606060606	1.606060606060606	5.9362432405880644e-18	0	0	0	0	0	0	0	0	0	0	0	0	0	0	0	0	0	0	0	0	0	0	0	0	0	0	0	0	0	0	0	0	0	0	0	0	0	0	0	0	0	0	0	0	0	0	0	0	0	0	0	0	0	0	-1	0	0	0	0	0	0	0	0	0	0	0	0	0	0	0	0	0	0	0	0	0	0	0	0	0	0	1	0	0	0	0	0	0	0	0	0	0	0	-1	0	0	0	0	0	0	0	0	6.867459316741495e-16
TTTTTATGTGTGGCGAGTATGGCGACA	2.983435323291079e-18	3.065602014713416e-07	0.9349343185550082	4	143.0	1.6940947614758013	1.2727272727272727	1.2727272727272727	5.966870646582158e-18	0	0	0	0	0	0	0	0	0	0	0	0	0	0	0	0	0	0	0	0	0	0	0	0	0	0	0	0	0	0	0	0	0	0	0	0	0	0	0	0	0	-1	0	0	0	0	0	0	0	0	0	0	0	0	0	0	0	0	0	0	0	0	0	0	0	0	0	0	0	0	0	0	0	0	0	0	0	0	0	0	0	0	0	0	0	0	0	0	0	0	0	0	0	0	0	0	0	0	0	0	1	0	6.9021678150978855e-16
TTTATAGGGAATATTTTTAAACTTAAT	3.008171708415313e-18	1.0	0.428793283719786	3	513.0	1.433268159248632	0.5263157894736842	0.3664717348927875	6.016343416830626e-18	0	0	0	0	0	0	0	0	0	0	0	0	0	0	0	1	0	-1	0	0	0	0	0	0	0	0	0	1	0	0	0	0	0	0	0	1	0	1	-1	0	1	0	0	0	0	-1	0	0	0	0	0	0	0	0	0	0	0	0	0	0	0	0	0	0	0	0	0	0	0	0	-1	0	0	0	0	0	0	0	0	0	0	-1	0	0	0	0	0	0	0	0	0	0	0	0	0	0	0	0	0	0	0	0	6.958926532222226e-16
TTTTTCCAATTTGTGTGGACATATCTA	3.104129569469901e-18	1.0	0.60173920879517	6	1146.0	1.4873883224433244	0.4171029668411867	0.3237347294938918	6.208259138939801e-18	0	0	1	0	0	0	0	0	0	-1	0	0	1	-1	0	0	0	-1	0	0	0	0	-1	0	0	0	0	-1	0	0	0	0	0	-1	0	1	0	-1	1	0	1	0	0	0	0	0	0	0	0	0	0	0	0	-1	-1	0	0	0	0	0	0	0	1	0	0	0	0	0	0	0	0	0	0	0	0	0	0	0	0	0	0	0	0	0	-1	0	-1	0	0	0	0	0	0	0	0	0	-1	0	0	0	0	0	7.177578811018265e-16
TTTAGCATTCCTACAAGTTTATTATTA	3.1114358701856993e-18	1.0	0.8352000117740559	7	853.0	1.6736280392635732	0.652989449003517	0.4970691676436108	6.2228717403713985e-18	0	0	0	0	0	0	0	0	0	-1	0	0	0	0	0	-1	0	-1	0	0	0	0	1	0	0	0	0	1	0	0	0	0	0	0	0	-1	0	-1	0	0	-1	0	0	0	0	1	0	0	0	0	0	0	0	0	0	0	0	0	0	0	0	0	0	0	0	0	0	0	0	0	0	0	0	0	0	0	0	0	0	0	0	0	0	0	0	0	0	0	0	0	0	0	0	0	0	0	0	0	0	0	0	0	7.194311458416906e-16
TTTTATGTCACGTAAAATGTCATTAAT	3.1441639054154535e-18	0.0068560074475126	0.9492949722261784	1	178.0	1.7950600515770014	1.1910112359550562	0.99438202247191	6.288327810830908e-18	0	0	0	0	0	0	0	0	0	0	0	0	0	0	0	0	0	0	0	0	0	0	0	0	0	0	0	0	0	0	0	0	0	0	1	0	0	0	0	0	0	0	0	0	0	0	0	0	0	0	0	0	0	0	0	0	0	0	0	0	0	0	0	0	0	0	0	0	0	0	0	0	0	0	0	0	0	-1	-1	0	0	0	0	0	0	0	0	0	0	0	0	0	1	0	0	0	0	0	0	0	0	0	7.268789349346485e-16
TTTTATTATGTTTAAAGGATTGTTGCA	3.2121377689587998e-18	0.0226531375679567	0.598412068281064	5	449.0	4.020130655360333	2.5122494432071267	2.260579064587973	6.4242755379175995e-18	-1	0	-1	1	0	0	0	0	0	1	-1	0	0	1	0	-1	0	1	0	0	0	0	0	0	0	0	0	1	0	0	0	1	0	-1	0	-1	1	0	1	0	0	0	0	0	0	0	0	1	0	0	0	0	0	1	0	0	0	0	0	0	1	0	0	0	0	0	0	0	0	-1	1	0	0	0	0	0	0	0	0	0	0	1	0	0	1	0	1	0	0	0	0	-1	0	0	-1	0	1	0	0	0	0	0	7.423601448774765e-16
TTTGCTCACCCAGTCATATCAAACACC	3.278072081081967e-18	6.540485148926722e-09	0.5719016729259133	7	347.0	2.784901062220689	4.144092219020173	3.939481268011528	6.556144162163934e-18	1	0	0	0	0	0	0	0	0	-1	-1	0	-1	1	0	1	0	-1	0	0	0	0	0	0	0	0	0	1	0	0	0	-1	0	1	0	1	0	1	1	0	0	0	0	0	0	0	0	1	0	0	0	0	0	-1	0	0	0	0	0	0	-1	0	0	0	0	0	0	0	0	1	0	0	0	0	0	0	0	0	0	0	0	0	0	0	-1	0	0	0	0	0	0	1	0	0	1	0	-1	0	0	0	0	-1	7.574000527929321e-16
TTTTCACATGAGGATTATTTAATAGCA	3.3127509926966967e-18	0.4669858492427244	0.8749105225483178	3	215.0	2.37049929821354	1.2186046511627906	0.9348837209302324	6.6255019853933934e-18	0	-1	0	0	0	0	0	0	-1	0	0	0	0	0	0	0	0	0	0	0	0	0	0	0	0	0	0	0	0	0	0	0	0	0	0	0	0	0	0	0	0	0	0	0	0	0	0	0	0	0	-1	0	0	0	0	0	0	0	0	1	0	0	0	0	0	0	0	-1	0	0	0	0	0	0	0	0	1	-1	0	0	0	0	0	0	0	0	0	0	1	0	0	0	0	0	0	1	0	0	0	0	0	0	7.653382498304586e-16
TTTGGTCTAGAGTAAGAGTTACTAAGG	3.3781368500829682e-18	2.185244606010325e-07	0.8160776160776161	2	241.0	2.3279401614351736	2.767634854771784	2.6182572614107884	6.756273700165937e-18	0	0	0	0	0	0	0	0	0	0	0	0	0	0	0	0	0	0	0	0	0	0	0	0	0	0	0	0	0	0	0	0	0	0	0	0	0	0	0	1	0	0	0	0	0	0	0	0	0	0	0	0	0	0	0	0	0	0	0	0	0	0	0	0	0	0	0	0	0	0	0	0	0	0	0	0	0	0	-1	0	0	0	0	0	0	0	0	0	0	1	0	0	0	-1	0	0	0	0	0	0	0	0	7.802983910470172e-16
TTTGCGCACGGGTACACACCGGAACCA	3.378215334425005e-18	0.046259954297651	0.9653968253968256	6	201.0	1.4837015873004735	0.8905472636815921	0.8756218905472637	6.7564306688500094e-18	0	0	0	0	0	0	0	0	0	0	0	0	0	0	0	0	0	0	0	0	0	0	0	0	0	0	0	0	0	0	0	0	0	0	0	0	0	0	0	0	0	0	0	0	0	0	0	0	0	0	0	0	0	0	0	0	0	0	0	0	0	-1	0	0	0	0	0	0	0	0	0	0	0	0	0	0	0	0	-1	0	0	0	0	0	0	0	0	0	0	0	0	0	0	1	0	0	0	0	0	0	0	0	7.803106878215571e-16
TTTCTCTGATCTCGTTCGTGATAGTCG	3.4659180211195065e-18	2.340459428876266e-25	0.8227024341778439	3	476.0	1.5435386495441965	1.5168067226890756	1.111344537815126	6.931836042239013e-18	0	0	0	1	0	0	0	0	0	0	0	0	0	0	0	0	0	0	-1	0	0	0	0	0	0	0	0	0	0	0	0	0	0	0	0	0	0	0	0	0	-1	-1	0	0	0	0	0	0	0	0	0	0	0	0	0	0	0	0	0	0	0	-1	0	0	0	0	0	0	0	0	0	0	0	0	0	0	0	0	0	0	0	0	0	0	0	0	0	0	0	0	0	0	0	1	0	0	0	0	0	0	0	0	8.00275453968932e-16
TTTGCCCACTGGGGCATCACGGAGAAC	3.4778815731946436e-18	1.0	0.9007326007326008	9	151.0	2.07022630752222	1.8211920529801324	1.4834437086092715	6.955763146389287e-18	0	0	0	0	0	0	0	0	0	0	0	0	0	0	0	0	0	0	0	0	0	0	0	0	0	0	0	0	0	0	0	0	0	0	0	0	0	0	0	0	0	0	0	0	0	1	0	0	0	0	0	0	0	0	0	0	0	0	0	0	0	0	0	0	0	0	0	0	0	0	0	0	0	0	0	0	0	0	0	0	0	0	0	0	0	-1	0	0	0	0	0	0	0	0	0	0	0	0	0	0	0	0	8.030138234004981e-16
TTTGTAAACTGAATATTTTGATATTAA	3.5142669119040815e-18	1.9512500367235052e-14	0.7866381232717866	1	212.0	2.3030749940798225	3.10377358490566	3.061320754716981	7.028533823808161e-18	0	0	0	0	0	0	0	0	0	0	0	0	0	0	1	0	0	0	0	0	0	0	0	0	0	-1	-1	0	0	0	0	0	0	0	0	0	0	0	0	0	0	0	0	0	1	0	1	0	0	0	0	0	0	0	0	0	0	0	0	0	0	-1	0	0	0	0	0	0	0	0	0	0	0	0	1	0	0	0	-1	0	0	0	0	0	0	0	0	0	0	0	0	0	-1	0	0	0	0	0	0	0	0	0	8.113179149343879e-16
TTTGAACGGTATATCAATTACAATTCA	3.658311923500237e-18	1.0	0.2145648702733985	5	1521.0	1.1541690138913656	0.2813938198553583	0.2195923734385272	7.316623847000474e-18	0	-1	0	-1	0	0	0	0	1	0	0	0	0	0	1	0	0	0	0	0	0	0	0	0	0	1	0	0	0	0	0	0	0	0	1	0	0	0	0	0	0	0	0	-1	-1	0	1	0	0	-1	0	0	0	0	0	0	0	0	0	0	0	0	0	0	-1	0	0	0	0	0	0	0	0	0	0	0	0	1	0	0	0	0	0	0	0	0	0	0	0	0	0	0	0	0	1	0	0	-1	-1	1	0	-1	8.441313382828375e-16
TTTATGTATGGGCCTATAATTCTGTAA	3.712035789060512e-18	1.0	0.8698612862547288	3	187.0	2.217134001597677	2.2566844919786098	1.9893048128342248	7.424071578121023e-18	0	0	0	0	0	0	0	0	0	0	0	0	0	0	0	0	0	0	0	0	0	0	0	0	-1	0	0	0	0	0	0	0	0	0	0	0	0	0	0	0	0	0	0	0	0	0	0	0	0	0	0	0	0	0	0	0	0	0	0	0	0	0	0	0	0	0	0	0	0	0	0	0	0	0	0	0	0	0	1	0	0	0	0	0	0	0	0	0	-1	0	0	0	0	1	0	0	0	0	0	0	0	0	8.563167873302252e-16
TTTCATTATCCAATTACTCCTGTCTTT	3.740295316707695e-18	1.0	0.6931297709923665	6	231.0	2.8566498104806755	2.83982683982684	2.554112554112554	7.48059063341539e-18	0	0	0	0	0	0	0	0	0	0	0	0	0	0	0	0	0	0	0	0	0	0	0	0	0	0	0	0	0	0	0	0	0	0	0	0	-1	0	0	0	0	0	0	0	0	0	0	0	0	0	0	0	0	0	0	0	0	0	0	0	0	0	1	0	0	0	0	0	0	0	0	0	0	0	0	0	0	0	0	0	0	0	0	0	0	0	0	0	0	0	0	0	0	0	0	0	0	0	0	0	0	0	8.627264082837563e-16
TTTTCAGGATTTTCAGCTTCCAGCTTT	3.7491276873542986e-18	0.2106236576503523	0.8515482695810564	8	273.0	2.0391881895325814	1.8644688644688645	1.641025641025641	7.498255374708597e-18	0	0	0	0	0	0	0	0	0	0	0	0	0	0	0	0	0	0	0	0	0	0	0	0	0	0	0	0	0	0	0	0	0	0	0	-1	0	0	0	0	0	0	1	0	0	0	0	0	0	0	-1	0	0	0	0	0	0	0	0	0	0	0	1	0	0	0	0	0	0	0	0	0	0	0	0	0	0	0	0	0	0	0	0	0	0	-1	0	0	0	0	0	0	0	0	0	0	0	0	0	0	0	0	8.647378440280401e-16
TTTTAATGTTTTAAAGTCGATTATTGC	3.9113086541460985e-18	1.0	0.9493670886075948	4	119.0	1.4050829876012418	0.5882352941176471	0.4285714285714285	7.822617308292197e-18	0	0	0	0	0	0	0	0	0	0	0	0	0	0	0	0	0	0	0	0	0	0	0	0	0	0	0	0	0	0	0	0	0	0	0	0	0	0	0	0	0	0	0	0	0	0	0	0	0	-1	0	0	0	0	0	0	0	0	0	0	0	0	0	0	0	0	0	0	0	0	0	0	0	0	0	0	0	-1	0	0	0	0	0	0	0	0	0	0	0	0	0	0	1	0	0	0	0	0	0	0	0	0	9.015999293873678e-16
TTTAATTGTGTTTGCAAACTTATTAAC	4.0084429614150944e-18	0.0632458844766929	0.5671366936756814	9	393.0	2.6401584862184126	1.5470737913486006	1.361323155216285	8.016885922830187e-18	0	0	0	0	0	0	0	0	0	-1	1	0	1	1	0	0	0	-1	0	0	0	0	0	0	0	0	0	1	0	0	0	1	0	0	0	0	0	1	-1	0	0	0	0	0	0	0	0	0	0	0	0	0	0	1	1	0	0	0	0	0	-1	0	0	0	-1	0	0	0	0	0	0	0	0	0	0	0	0	0	0	0	0	0	0	0	0	0	0	0	0	0	0	0	0	0	1	0	0	0	0	0	0	-1	9.236873314972763e-16
TTTTCTCATGAAGATTATTTAATTGCA	4.059325770330822e-18	1.0	0.3276385036948417	1	1163.0	1.5608734392666066	0.4944110060189166	0.4436801375752364	8.118651540661644e-18	-1	0	1	0	0	0	0	0	0	1	-1	0	0	1	0	0	0	1	0	0	0	0	1	0	0	0	0	1	0	0	0	1	0	0	0	1	-1	-1	-1	0	1	0	0	0	0	0	0	1	0	0	0	0	0	1	-1	0	0	0	0	0	1	0	-1	0	-1	0	0	0	0	-1	-1	0	0	0	0	0	0	0	0	0	0	0	0	0	0	0	0	0	0	0	0	-1	0	0	-1	0	0	0	0	0	0	-1	9.352382042113141e-16
TTTTGTGAAAAGTCTTGTGGAAGCCAT	4.059703287435493e-18	1.3840275839416175e-14	0.369896515482254	2	890.0	2.5032089940967928	2.8775280898876403	2.4775280898876404	8.119406574870988e-18	1	0	0	0	0	0	0	0	0	-1	1	-1	1	1	0	0	0	-1	1	1	1	1	0	0	0	0	0	-1	-1	0	1	-1	1	-1	-1	-1	-1	1	-1	0	-1	0	0	0	-1	0	1	1	0	0	1	0	0	0	0	0	0	0	0	1	-1	0	0	-1	0	0	0	0	0	1	1	0	0	0	1	0	1	-1	0	0	0	1	0	0	-1	0	-1	0	0	0	0	-1	0	0	-1	-1	0	0	0	0	0	-1	9.353182088262739e-16
TTTCTCTCACATCGTTCGAAACATCTT	4.100759006339859e-18	1.0	0.9294923448831588	8	214.0	1.6938810455779216	0.6495327102803738	0.5794392523364486	8.201518012679718e-18	0	0	0	0	0	0	0	0	0	1	0	0	0	0	0	0	0	0	0	0	0	0	1	0	0	0	0	0	0	0	0	0	0	-1	0	0	0	0	-1	0	0	0	0	0	0	0	0	0	0	0	0	0	0	0	0	0	0	0	0	0	0	0	0	0	0	0	0	0	0	0	0	0	0	0	0	0	0	0	0	0	0	0	0	0	0	0	0	0	0	0	0	0	0	0	0	0	0	0	0	0	0	0	9.446573528998311e-16
TTTAGGTTGCTGAGGTCGTTGAAGACG	4.1171464417075154e-18	1.0	0.9666811846689896	1	153.0	1.47068892899512	0.8366013071895425	0.7189542483660131	8.23429288341503e-18	1	0	0	0	0	0	0	0	0	0	0	0	0	0	1	0	0	0	0	0	0	0	0	0	0	0	0	0	0	0	0	0	0	0	0	-1	0	0	0	0	0	0	0	0	0	0	0	0	0	0	0	0	0	0	0	0	0	0	0	0	0	0	0	0	0	0	0	0	0	0	0	0	0	0	0	0	0	0	0	0	0	0	0	0	0	0	0	0	0	0	0	0	0	0	0	0	0	0	0	0	0	0	9.483829059507627e-16
TTTCTCGCTTTTGAACACATATTTTTG	4.176528266159453e-18	1.0	0.3886852212080403	2	818.0	1.494123148590793	0.5525672371638142	0.4596577017114914	8.353056532318908e-18	0	0	0	0	0	0	0	0	0	0	0	0	0	0	0	0	0	0	0	0	0	0	0	0	0	0	0	0	0	0	0	0	0	0	0	0	0	0	0	0	0	0	0	0	0	1	0	-1	0	0	0	0	0	0	0	0	0	0	0	0	0	0	0	0	0	0	0	0	0	0	0	0	0	0	0	0	0	0	0	0	0	0	0	0	0	-1	0	0	0	0	0	0	0	0	0	0	0	-1	1	0	0	0	9.61867918500662e-16
TTTAGATTCTTGGGATCTTGGAATAAT	4.3465359013922074e-18	1.0	0.2991491517274537	1	1948.0	1.6545092517231546	0.3773100616016427	0.3203285420944558	8.693071802784413e-18	0	0	-1	0	0	0	0	0	0	-1	0	0	-1	1	0	0	0	-1	0	0	0	0	0	0	0	0	0	-1	0	0	0	0	0	-1	0	1	1	-1	-1	0	-1	-1	0	0	0	0	0	-1	0	0	0	0	0	1	1	0	0	0	0	0	1	0	-1	0	0	0	0	0	0	1	1	0	0	0	0	0	0	0	0	0	0	-1	0	0	1	0	-1	0	0	0	0	-1	0	0	0	0	-1	0	0	0	0	0	1.0004769848250713e-15
TTTATCGACGTCATTGTCAAATTTGAG	4.4587270902299395e-18	1.495034995191015e-05	0.9805825242718448	6	155.0	1.2275098429269042	1.1225806451612903	1.1225806451612903	8.917454180459879e-18	0	0	0	0	0	0	0	0	0	1	0	0	0	0	0	0	0	0	0	0	0	0	0	0	0	0	0	0	0	0	0	0	0	0	0	-1	0	0	0	0	0	0	0	0	0	0	0	0	0	0	0	0	0	0	0	0	0	0	0	0	0	0	0	0	0	0	0	0	0	0	0	0	0	0	0	0	0	0	0	0	0	0	0	0	0	0	0	0	0	0	0	0	0	0	0	0	0	0	0	0	0	0	1.0259876367610148e-15
TTTTCTTCCCGGGTAGTAAGGAATGGC	4.6155559608311496e-18	1.0	0.9742712913206318	1	227.0	1.5139728770996557	0.6696035242290749	0.6255506607929515	9.2311119216623e-18	0	0	0	0	0	0	0	0	0	0	0	0	0	0	0	0	0	0	0	0	0	0	0	0	0	0	0	0	0	0	0	0	0	0	0	0	0	0	0	0	0	0	0	0	0	0	0	0	0	0	0	0	0	0	0	0	0	0	0	0	0	0	0	0	0	0	0	0	0	0	0	0	0	0	0	0	0	0	1	0	0	0	0	0	0	0	0	0	-1	1	0	0	0	1	0	0	0	0	0	0	0	0	1.0615377271037213e-15
TTTAGGAAACTACTCCGTCCCGGGCTT	4.640470310005235e-18	1.0318145479690785e-06	0.9500690289921768	5	135.0	1.965073181958218	3.362962962962963	2.140740740740741	9.28094062001047e-18	0	0	0	0	0	0	0	0	0	0	0	0	0	0	0	0	0	0	0	0	0	0	0	0	0	0	0	0	0	0	0	0	0	0	0	0	0	0	0	0	0	0	0	0	0	-1	0	0	0	0	0	0	0	0	0	0	0	0	0	0	0	0	0	0	0	0	0	0	0	0	0	0	0	0	0	0	0	0	0	0	0	0	0	0	0	-1	0	0	0	0	0	0	0	0	0	0	0	1	1	0	0	0	1.067188393822586e-15
TTTTTAAATAACGTAACCACAGAGAAT	4.665029719459594e-18	0.7346647353713913	0.9367301231802913	6	189.0	1.982125726827845	1.216931216931217	1.1111111111111112	9.330059438919189e-18	0	0	0	0	0	0	0	0	0	0	0	0	0	0	0	0	0	0	-1	-1	-1	-1	0	0	0	0	0	0	-1	0	1	0	0	0	0	0	0	0	0	0	0	0	0	0	0	0	0	0	0	1	0	0	0	0	0	0	0	0	0	0	0	0	0	0	0	0	0	0	0	0	0	0	0	0	0	0	0	0	0	0	0	0	0	0	0	0	0	0	0	0	0	0	0	0	0	0	0	0	0	0	0	0	1.0727645807535289e-15
TTTAATCTATCTTGAAGTAAATTAGGT	4.668310782131947e-18	1.0	0.198484427141268	3	2322.0	1.2758955135355787	0.3664944013781223	0.2704565030146425	9.336621564263894e-18	0	0	-1	-1	0	0	0	0	0	0	0	0	-1	-1	0	-1	0	-1	0	0	0	0	0	0	0	0	0	1	0	0	0	-1	0	1	0	1	0	1	0	0	1	1	0	0	0	0	0	0	0	0	0	0	0	1	-1	0	0	0	0	0	1	0	1	0	1	0	0	0	0	0	-1	0	0	0	0	0	0	0	0	0	0	0	0	0	-1	0	-1	0	0	0	0	0	0	0	1	0	-1	1	1	0	0	1	1.0735111023372627e-15
TTTCTTCTTGGTACCAGCATCTTTGCA	4.7878642403150945e-18	1.0	0.9454545454545454	2	131.0	1.975163112340256	0.6641221374045801	0.6641221374045801	9.575728480630189e-18	0	0	0	0	0	0	0	0	0	0	0	0	0	0	0	0	0	0	0	0	0	0	0	0	-1	0	0	0	0	0	0	0	0	0	0	0	0	0	0	0	0	0	0	0	0	0	0	0	0	0	0	0	0	0	0	0	0	0	0	0	0	0	0	0	0	0	0	0	0	0	0	0	0	0	0	0	0	0	0	0	0	0	0	0	0	0	0	0	1	1	0	0	0	0	0	0	0	0	0	0	0	0	1.1005938129391984e-15
TTTGTATGTGTGTAACCATCGCGAAGT	4.857378629223017e-18	1.0	0.964824120603015	5	258.0	1.5422512838176563	0.7674418604651163	0.5271317829457365	9.714757258446033e-18	0	0	0	0	-1	0	0	0	0	0	0	0	0	0	0	0	0	0	0	0	0	0	0	0	0	0	0	0	0	0	0	0	0	0	0	0	0	0	0	0	0	0	0	0	0	0	0	0	0	0	0	0	0	0	0	0	0	0	0	0	0	0	0	0	0	0	0	0	0	0	0	0	0	0	0	0	1	0	0	0	0	0	0	0	0	0	0	0	0	0	0	0	0	0	0	0	0	0	0	0	0	0	1.1163739125160294e-15
TTTCTTGGCTAGAACTGAAAAAGGTCC	4.8766900594334176e-18	1.0	0.654875283446712	6	237.0	1.7884686398941871	0.8734177215189873	0.7637130801687764	9.753380118866837e-18	0	0	0	0	0	0	0	0	0	0	0	0	0	0	0	0	0	0	0	0	0	0	0	0	-1	0	0	0	0	0	0	0	0	0	0	0	0	0	0	0	0	0	0	0	0	0	0	0	0	0	0	0	0	0	0	0	0	0	0	0	0	0	0	0	0	0	0	0	0	0	0	0	0	0	0	0	0	0	1	0	0	0	0	0	0	0	0	0	1	1	0	0	0	-1	0	0	0	0	0	0	0	0	1.1207455934588558e-15
TTTGAATATGATGTAAGTGAAACTATA	4.902877787062229e-18	7.886653869867614e-17	0.5970859351769253	1	367.0	2.3009961026017907	4.065395095367848	1.994550408719346	9.805755574124458e-18	0	0	0	0	0	0	0	0	0	0	0	0	0	0	0	0	0	0	0	0	0	0	0	0	1	0	0	0	0	0	0	0	0	0	0	0	0	0	0	0	0	0	0	0	0	0	0	0	0	0	0	0	0	0	0	0	0	0	0	0	0	0	0	0	0	0	0	0	0	0	0	0	0	0	0	0	0	0	1	0	0	0	0	0	0	0	0	0	-1	-1	0	0	0	-1	0	0	0	0	0	0	0	0	1.1266634396682519e-15
TTTACCAATAACGGGATCACTAGACGC	4.925523938429737e-18	1.0	0.4340454995054401	3	1049.0	1.307456447870685	0.3374642516682555	0.3088655862726406	9.851047876859474e-18	1	0	0	0	0	0	0	0	0	1	0	0	-1	0	0	0	0	-1	0	0	0	0	0	0	0	0	0	1	0	0	0	0	0	1	0	-1	1	1	1	0	1	0	0	0	0	-1	0	1	0	0	0	0	0	0	0	0	0	0	0	0	0	0	0	0	0	0	0	0	0	1	0	0	0	0	0	0	0	0	0	0	0	0	0	0	0	0	0	0	0	0	0	1	0	0	0	0	0	0	0	0	0	0	1.1317580469246532e-15
TTTACATTACAAGTGATTAGAAATTGC	4.9343351453687044e-18	0.0006091143051541	0.7420200638394894	1	401.0	2.6279655199693623	1.057356608478803	0.9675810473815462	9.868670290737409e-18	-1	0	0	0	0	0	0	0	0	0	-1	0	-1	0	0	0	0	-1	0	0	0	0	0	0	0	0	0	-1	0	0	0	1	0	-1	0	0	0	-1	-1	0	1	0	0	0	0	0	0	0	0	0	0	0	0	-1	0	0	0	0	0	0	1	0	1	0	-1	0	0	0	0	1	1	0	0	0	0	0	0	0	0	0	0	0	0	0	1	0	1	0	0	0	0	1	0	0	1	0	1	0	0	0	0	0	1.1337404895371813e-15
TTTTTTTTACGACATTCGAAACAGTGT	5.4349399705600315e-18	0.0119374620432076	0.905241935483871	4	203.0	1.9623618799813625	0.8472906403940886	0.7931034482758621	1.086987994112006e-17	0	0	0	0	0	0	0	0	0	0	0	0	0	0	0	1	0	0	0	0	0	0	0	0	0	0	0	0	0	-1	0	0	0	0	0	0	0	0	0	0	0	0	0	0	0	0	0	0	-1	0	0	0	0	0	0	0	0	0	0	0	0	0	0	0	0	0	0	0	0	0	0	0	0	0	0	0	0	0	0	0	1	0	0	0	0	0	0	1	0	1	0	0	0	0	0	0	0	0	0	0	0	0	1.2472137889841802e-15
TTTTACCTCTGATGGTGTAAACATGAA	5.4839734423796374e-18	1.0	0.5127360562143171	7	711.0	2.816191907029652	1.160337552742616	1.0253164556962024	1.0967946884759276e-17	-1	0	-1	0	0	0	0	0	0	1	-1	0	-1	1	0	0	0	1	0	0	0	0	-1	0	-1	0	1	1	0	0	0	1	0	-1	0	-1	0	1	0	0	1	0	0	0	0	0	0	1	0	0	0	0	0	1	1	0	0	0	0	0	1	0	0	0	1	0	0	0	0	-1	1	0	0	0	0	0	0	0	0	0	-1	0	0	0	1	0	1	0	0	0	0	-1	0	0	-1	0	0	0	0	0	0	1	1.258307190538663e-15
TTTCCAATTAACATACATAAGGATGTA	5.6454911034619784e-18	1.0	0.2678580483458532	6	1051.0	1.104807270623389	0.2654614652711703	0.1988582302568982	1.1290982206923957e-17	0	0	0	0	0	0	0	0	0	0	0	1	0	0	0	0	0	0	1	-1	1	-1	0	0	0	0	0	0	0	0	0	0	-1	0	0	0	0	0	0	0	0	0	0	0	0	0	0	0	0	0	0	0	0	0	0	0	0	0	0	0	0	0	0	0	0	0	0	0	0	0	0	0	0	0	0	0	0	0	0	0	0	0	0	0	0	0	0	0	0	0	0	0	0	0	0	0	0	0	0	0	0	0	1.2948485811129733e-15
TTTTGTTAATTGCCATTTTGTTTGCCC	5.696793567346899e-18	1.0	0.96522655426765	4	258.0	1.4379462446265927	0.7286821705426356	0.6589147286821705	1.1393587134693797e-17	0	0	0	0	0	0	0	0	0	0	0	0	0	0	0	-1	0	0	0	0	0	0	0	0	0	0	0	0	0	0	0	0	0	0	0	0	0	0	0	0	0	0	0	0	0	0	0	0	0	0	0	0	0	0	0	1	0	0	0	0	0	0	0	0	0	0	0	0	0	0	0	0	0	0	0	0	0	0	0	0	-1	0	0	0	0	0	0	-1	0	0	0	0	0	0	0	0	0	0	0	0	0	0	1.3064504791372375e-15
TTTCTGACTATCAACCTGAGGATTCTT	5.85094045451432e-18	0.0701794282400123	0.93928035982009	7	196.0	1.4906921895179936	0.7959183673469388	0.7551020408163265	1.170188090902864e-17	0	0	0	0	0	0	0	0	0	0	0	0	-1	0	0	0	0	0	0	0	0	0	0	0	0	0	0	0	0	0	0	0	0	0	0	0	0	0	0	0	0	0	0	0	0	0	0	0	0	0	0	0	0	0	0	0	0	0	0	0	1	0	0	0	0	0	0	0	0	0	0	0	0	0	0	0	0	0	0	0	0	0	0	0	0	0	0	0	0	0	0	0	0	0	0	0	0	0	0	0	0	0	1.3413731177216105e-15
TTTGACCGTTCTCATGGATATAAGACA	5.885568293884171e-18	2.3938108090575973e-13	0.8907274621560336	1	382.0	1.3602152566508623	0.6308900523560209	0.5942408376963351	1.1771136587768344e-17	0	0	0	0	0	0	0	0	0	0	0	0	0	0	0	0	0	0	0	0	0	0	0	0	0	0	0	0	0	0	0	0	0	0	0	0	0	0	0	0	0	0	1	0	0	0	0	0	0	0	0	0	0	0	0	0	0	0	0	0	0	1	0	0	0	0	0	0	0	0	0	0	0	0	0	0	0	0	0	0	0	1	0	0	0	0	0	0	0	0	0	0	0	-1	0	0	0	0	0	0	0	0	1.349221740107547e-15
TTTTGATATTAACTTCGAAATCGATGA	5.97577802033278e-18	1.0	0.4219030934488958	7	616.0	1.7209680372896967	0.5633116883116883	0.448051948051948	1.195155604066556e-17	0	1	0	0	0	0	0	0	0	0	0	0	0	0	1	0	0	0	0	0	0	0	0	0	0	0	0	0	0	0	0	0	0	0	0	0	0	0	0	0	0	0	0	0	1	0	1	0	0	0	0	0	0	0	0	1	0	0	0	-1	0	0	0	0	0	0	0	0	0	0	0	0	0	0	0	0	-1	1	0	0	0	0	0	0	0	0	0	0	-1	0	0	0	0	0	0	-1	0	0	0	0	0	0	1.3696273360753937e-15
TTTCGTGTTTTTCCAACCAAAACATGA	5.9980122892428315e-18	1.0	0.2341379310344827	7	1528.0	1.3060959146539437	0.3579842931937173	0.2879581151832461	1.1996024578485663e-17	1	0	1	0	0	0	0	0	0	0	-1	0	0	-1	0	1	0	-1	0	0	0	0	0	0	0	0	0	-1	0	0	0	0	0	-1	0	-1	1	-1	1	0	1	0	0	0	0	0	0	1	0	0	0	0	0	1	-1	0	0	0	0	0	0	0	0	-1	1	0	0	0	0	1	-1	0	0	0	0	0	0	0	0	0	0	0	0	0	-1	0	1	0	0	0	0	1	0	0	0	0	1	0	0	0	0	0	1.3746621856468556e-15
TTTGAGCCTTGCGGTGTAGCCATGGCT	6.024891618164147e-18	0.2679678432483466	0.3565582754841067	3	1485.0	2.271603646512495	0.9003367003367003	0.7946127946127947	1.2049783236328296e-17	-1	0	-1	0	0	0	0	0	0	1	1	0	1	-1	0	0	0	1	-1	1	0	1	0	0	0	0	-1	-1	1	0	1	-1	-1	-1	1	-1	-1	1	1	0	-1	0	-1	1	1	0	1	1	0	-1	1	0	0	-1	-1	0	0	0	0	-1	1	0	0	-1	0	0	0	0	0	1	1	0	0	1	1	0	-1	-1	-1	0	-1	-1	0	0	-1	0	-1	0	0	0	0	-1	0	0	-1	1	-1	0	0	0	0	-1	1.3806792185114843e-15
TTTGGAGTAACTTCTGGCAACCGCGCG	6.0913726072690056e-18	3.0182078371615288e-15	0.9625	2	132.0	1.805388376007575	7.6893939393939394	6.257575757575758	1.218274521453801e-17	0	0	0	0	-1	0	0	0	0	0	0	0	0	0	0	0	0	0	0	0	0	0	0	0	0	0	0	0	0	0	0	0	0	0	0	0	0	0	0	0	0	0	0	0	0	0	0	0	1	0	0	0	0	0	0	0	0	0	0	0	0	0	0	0	0	0	0	0	0	0	0	0	0	0	0	0	0	0	0	0	0	0	0	0	0	0	0	0	0	0	0	0	0	0	0	0	0	0	0	0	0	0	1.3957485792314027e-15
TTTTCACCCGCTTTATCGTTACTTATG	6.106435883352122e-18	2.0114006978477798e-13	0.6622223959962464	4	462.0	2.904499924188304	3.3354978354978355	3.20995670995671	1.2212871766704244e-17	0	0	0	0	0	0	-1	-1	0	0	-1	-1	-1	0	0	0	0	0	0	1	0	0	0	0	0	0	0	0	1	0	0	0	0	0	0	0	0	0	0	0	1	0	0	0	0	0	0	0	0	0	0	0	0	0	0	0	0	0	0	0	0	0	0	0	0	0	0	0	0	0	0	0	0	0	1	0	0	0	0	0	0	1	0	0	0	0	0	0	0	0	0	0	0	0	0	0	0	0	0	0	0	0	1.3991378685078715e-15
TTTGACAAAGTATCTTACAGAATGGTA	6.160596263136969e-18	1.0	0.9602272727272728	5	234.0	1.2382369582246442	0.4658119658119658	0.3803418803418803	1.2321192526273939e-17	0	0	0	0	0	0	1	0	0	0	0	0	0	0	0	0	0	0	0	0	0	0	0	0	0	0	0	0	0	0	0	0	0	0	0	0	0	0	0	0	0	0	0	0	0	0	0	0	0	0	0	0	0	0	0	0	0	0	0	0	0	0	0	0	0	0	0	0	0	0	0	0	0	0	0	0	0	0	0	0	0	0	0	0	0	0	0	0	0	-1	0	0	0	0	0	0	0	0	0	0	0	0	1.411369493930539e-15
TTTTGATGAACCCTGCCCATTTATGGA	6.304107058147756e-18	0.1654306206286884	0.9040347436256654	6	169.0	2.51574039613331	2.4615384615384617	2.035502958579882	1.2608214116295512e-17	0	0	0	0	0	0	0	0	0	0	0	0	0	0	0	0	0	0	0	0	0	0	0	0	1	0	0	0	0	0	0	0	0	0	0	0	0	0	0	0	0	0	0	0	0	0	0	0	0	0	0	0	0	0	0	0	0	0	0	0	0	0	0	0	0	0	0	0	0	0	0	0	0	0	0	0	0	0	0	0	0	0	0	0	0	0	0	0	-1	0	0	0	0	-1	0	0	0	0	0	0	0	0	1.443776376217816e-15
TTTTATTGAATTATATACTAAAATCAT	6.443288429273654e-18	1.0	0.95	3	275.0	1.1054171754912128	0.3018181818181818	0.2581818181818182	1.2886576858547307e-17	0	0	0	1	0	0	0	0	0	0	0	0	0	0	0	0	0	0	0	0	0	0	0	0	0	0	0	0	0	0	0	0	0	0	0	0	0	0	0	0	0	0	0	0	0	0	0	0	0	0	0	0	0	0	0	0	0	0	0	0	0	0	0	0	0	0	0	0	0	0	0	0	0	0	0	0	0	0	0	0	0	0	0	0	0	0	0	0	0	0	0	0	0	0	-1	0	0	1	1	0	0	-1	1.4753020711296714e-15
TTTTACCCACTTGACTCCTTTGTCTTC	6.522687514779177e-18	0.0655411539017027	0.9855769230769232	6	481.0	1.1185171185310667	0.3326403326403326	0.3326403326403326	1.3045375029558353e-17	0	0	0	0	0	0	0	0	0	0	0	0	0	0	0	0	0	0	0	0	0	0	0	0	0	0	0	0	0	0	0	0	0	0	0	0	0	0	0	0	0	0	0	0	0	0	0	0	0	0	0	0	0	0	1	0	0	0	0	0	0	0	0	0	0	0	0	0	0	0	0	0	0	0	0	0	0	0	0	0	0	-1	0	0	0	0	0	0	0	0	0	0	0	0	0	0	0	0	0	0	0	0	1.4932495424643492e-15
TTTCTAGTATTTTGAATTGGTGGTAAA	6.585075124112162e-18	0.1203126525692049	0.177211846086567	1	3384.0	1.2792836134336956	0.4810874704491725	0.3469267139479905	1.3170150248224324e-17	-1	0	-1	0	0	0	0	0	0	1	0	0	1	0	0	-1	0	1	0	0	0	0	-1	0	0	0	0	-1	0	0	0	-1	0	-1	0	-1	-1	1	1	0	-1	1	0	0	0	1	0	1	0	0	0	0	0	0	0	0	0	0	0	0	0	0	0	0	0	0	0	0	0	1	1	0	0	0	0	0	0	0	0	0	-1	-1	0	0	0	0	0	0	0	0	0	-1	0	0	0	0	0	0	0	0	0	0	1.5073087351150838e-15
TTTGTACGCTACGCCCGCCGCGTCTAG	6.585487546036816e-18	1.5668872208051012e-19	0.98	8	99.0	1.35499247853175	3.0505050505050506	3.0505050505050506	1.3170975092073632e-17	0	0	0	0	0	0	0	0	0	0	0	0	0	0	0	0	0	0	0	0	0	0	0	0	0	0	0	0	0	0	0	0	0	0	0	0	0	0	0	0	0	0	0	0	0	0	0	0	0	0	0	0	0	0	0	0	-1	0	0	0	0	0	0	0	0	0	0	0	0	0	0	0	0	0	0	0	0	0	0	0	0	0	0	0	1	0	0	0	0	0	0	0	0	0	0	0	0	0	0	0	0	0	1.5073919733441337e-15
TTTTTATTTTCCATGGTTACGTCTGTA	6.664588200606779e-18	0.9057201612019214	0.8917710196779964	3	164.0	2.6864427118207077	1.329268292682927	1.225609756097561	1.332917640121356e-17	0	0	0	0	0	0	0	0	-1	0	0	0	0	0	0	0	0	0	0	0	0	0	0	0	0	0	0	0	0	0	0	0	0	0	0	0	0	0	0	0	0	0	0	0	0	0	0	0	0	0	-1	-1	0	0	0	0	0	0	0	1	0	0	0	0	0	0	0	0	0	0	0	0	0	0	0	0	1	0	0	0	0	0	0	0	0	0	0	0	0	0	0	0	0	0	0	0	0	0	0	0	0	0	1.5252831632727102e-15
TTTAACTAAAGGATGGCCGACTGGGTC	6.927915923841514e-18	1.0	0.9183079056865464	9	173.0	1.792251439699804	0.9190751445086706	0.5953757225433526	1.3855831847683028e-17	0	0	0	0	0	0	0	0	0	-1	0	0	-1	0	0	0	0	-1	0	0	0	0	0	0	0	0	0	1	0	0	0	0	0	0	0	1	0	1	0	0	-1	0	0	0	0	0	0	0	0	0	0	0	0	0	0	0	0	0	0	0	0	0	0	0	0	0	0	0	0	0	0	0	0	0	0	0	0	0	0	0	0	0	0	0	0	0	0	0	0	0	0	0	0	0	0	0	0	0	0	0	0	0	1.584680971217177e-15
TTTAAATATGGCGATAGACGAAGGTTT	6.948430315840376e-18	1.0	0.7853067760984886	5	406.0	1.37182488704766	0.5714285714285714	0.4532019704433497	1.3896860631680752e-17	0	0	0	0	0	0	0	0	0	0	0	0	0	0	0	0	0	0	0	0	0	0	-1	0	0	0	0	0	0	0	0	0	0	0	0	0	0	0	0	0	0	0	0	0	0	0	0	0	0	0	0	0	0	0	0	0	0	0	-1	0	0	0	0	0	0	0	0	0	0	1	0	0	0	0	0	0	0	0	0	0	0	0	0	0	0	0	0	0	0	0	0	0	0	0	0	0	0	0	0	0	0	0	1.5892910639454963e-15
TTTTTAGATTTTTACTACTCATCGCTT	6.976600789730081e-18	0.0271187106406319	0.9427350427350428	9	123.0	1.30317520823437	0.7886178861788617	0.7886178861788617	1.3953201579460162e-17	0	0	0	0	0	0	0	0	0	0	0	0	1	0	0	0	0	0	0	0	0	0	0	0	0	0	0	0	0	0	0	0	0	0	0	0	0	0	-1	0	0	0	0	0	0	0	0	0	0	0	0	0	0	0	0	0	0	0	0	0	0	0	0	0	0	0	0	0	0	0	0	0	0	0	0	0	0	0	0	0	0	-1	0	0	0	0	0	0	0	0	0	0	0	0	0	0	0	0	0	0	0	0	1.5956163136013989e-15
TTTCAAGATGCATATCACGATAAGCAA	7.023328873565885e-18	1.0	0.9953488372093025	5	291.0	1.1142614110471554	0.4536082474226804	0.3058419243986254	1.404665774713177e-17	0	0	0	0	0	0	0	0	0	0	0	0	0	0	0	0	0	0	0	0	0	0	0	0	0	0	0	0	0	0	0	0	0	0	0	0	0	0	0	0	0	0	0	0	0	0	0	0	0	0	0	0	0	0	0	0	0	0	0	0	0	0	0	0	1	0	0	0	0	0	0	0	0	0	0	0	0	0	0	0	0	0	0	0	0	0	0	0	0	0	0	0	0	0	1	0	0	0	0	0	0	-1	1.6061965039440949e-15
TTTTTTGATTTCTGCCGATAGTTTTTC	7.027699524254201e-18	1.0	0.9579723597359736	7	367.0	1.3957054213329292	0.332425068119891	0.3242506811989101	1.4055399048508406e-17	0	0	0	0	0	0	0	0	0	0	0	0	0	0	0	0	0	0	0	0	0	0	0	0	0	0	0	0	0	0	0	0	0	0	0	0	0	0	0	0	0	0	1	0	0	0	0	0	0	0	-1	0	0	0	0	0	0	0	0	0	0	0	0	0	0	0	0	0	0	0	0	0	0	0	0	0	0	0	0	0	0	0	0	0	0	0	0	0	0	0	0	0	0	0	0	0	0	0	0	0	0	0	1.6071603699293993e-15
TTTGAATCTATGTTATCTGCACAATCC	7.219335464729801e-18	1.7418795176723558e-06	0.7381080665024631	3	331.0	1.465155801154527	1.081570996978852	0.9909365558912386	1.4438670929459602e-17	0	0	0	0	0	0	0	0	0	0	0	0	0	0	0	0	0	0	0	0	0	0	0	0	0	0	0	0	0	0	0	0	0	0	0	0	0	0	0	0	0	0	0	0	0	0	0	0	0	0	0	0	0	0	0	0	0	0	0	0	0	0	0	0	0	0	0	0	0	0	0	0	0	0	0	0	0	0	1	0	0	0	0	0	0	0	0	0	1	-1	0	0	0	-1	0	0	0	0	0	0	0	0	1.6503748745273666e-15
TTTCAGATATCTCAACGATTTGCGCAC	7.27970939411334e-18	0.4418603228398048	0.8594734890619207	4	180.0	2.4452437643360256	1.25	1.2055555555555555	1.455941878822668e-17	0	0	0	1	0	0	0	0	0	0	0	0	0	0	0	0	0	0	0	0	0	0	0	0	0	0	0	0	0	0	0	0	0	0	0	0	0	0	0	0	0	-1	-1	0	0	0	0	0	0	0	0	0	0	0	0	0	0	0	0	0	0	0	0	0	0	0	0	0	0	0	0	0	0	0	0	0	0	0	0	0	0	0	1	0	0	0	0	0	0	0	0	0	0	1	0	0	0	0	0	0	-1	0	1.6639551017495028e-15
TTTACCCATTTTACTCCTTTATCTTCG	7.591969329065064e-18	1.6599217080939285e-18	0.9382156488549618	2	195.0	2.3618830389974166	3.3692307692307693	3.169230769230769	1.5183938658130128e-17	0	0	0	0	0	0	-1	0	0	0	0	0	0	0	0	0	0	0	0	0	0	0	0	0	0	0	0	0	0	0	0	0	0	0	0	0	0	0	0	0	0	0	0	0	0	-1	0	0	1	0	0	0	0	0	0	0	0	0	0	0	0	0	0	0	0	0	0	0	0	0	0	0	0	0	0	0	0	0	1	0	0	0	0	0	0	0	0	0	0	0	0	0	0	0	0	0	0	0	0	0	0	0	1.7344317929433356e-15
TTTATGCTTTTATAAATAATATAATCA	7.643726194778315e-18	0.2444532279310458	0.7749512898449069	8	508.0	1.9905882889675783	1.108267716535433	0.9488188976377953	1.528745238955663e-17	0	0	0	0	0	0	0	0	1	0	0	0	0	0	1	0	0	0	0	0	0	0	0	0	0	-1	0	0	0	0	0	0	0	0	0	0	0	0	0	-1	0	0	0	0	0	0	0	0	0	0	1	0	0	0	0	0	-1	0	0	1	0	0	0	0	0	0	0	0	0	0	0	0	0	0	-1	0	-1	0	1	0	0	0	0	0	0	0	0	0	0	0	0	0	0	0	0	0	0	0	0	0	0	0	1.746113984812449e-15
TTTTATGTTTAAATTATTATTTACATT	7.752951805893319e-18	3.138583965409985e-16	0.8711161175255797	7	226.0	2.052691429595489	7.756637168141593	1.4557522123893805	1.5505903611786638e-17	0	0	0	0	0	0	0	0	1	0	0	0	0	0	0	0	0	0	0	0	0	0	0	0	0	0	0	0	0	0	0	0	0	0	0	0	0	0	0	0	0	0	0	0	0	0	0	0	0	0	0	0	0	0	0	0	0	0	-1	0	0	0	0	0	0	0	0	0	0	0	0	0	0	0	0	0	0	0	0	0	0	0	0	0	0	0	0	0	0	0	0	0	0	0	0	0	0	0	0	0	0	0	1.7707249219204624e-15
TTTAACCGTAAAAGCATGTTCGAGCAA	8.002673282928679e-18	1.0	0.96742671009772	3	370.0	1.4238188409513992	0.4351351351351351	0.3486486486486486	1.6005346565857358e-17	-1	0	0	0	0	0	0	0	0	0	0	0	0	0	0	0	0	0	0	0	0	0	0	0	0	0	0	0	0	0	0	0	0	0	0	0	0	0	0	0	0	0	0	0	0	0	0	0	0	0	0	0	0	0	0	0	0	0	0	0	0	0	0	0	0	0	0	0	0	0	0	0	0	0	0	0	0	0	0	0	0	0	0	0	0	1	0	0	0	0	0	0	0	0	0	0	0	0	0	0	0	0	1.8268012159672245e-15
TTTTAAGAGTAATAACAAAAACGGAGG	8.035105473247811e-18	1.0	0.7469767441860464	2	272.0	1.698356758895181	0.5110294117647058	0.4632352941176471	1.6070210946495622e-17	0	0	0	0	0	0	0	0	0	1	0	0	1	-1	0	0	0	0	0	0	0	0	-1	0	0	0	0	0	0	0	0	-1	0	0	0	0	0	0	1	0	0	0	0	0	0	0	0	0	0	0	0	0	0	0	0	0	0	0	0	0	0	0	0	0	0	0	0	0	0	0	0	0	0	0	0	0	0	0	0	0	0	0	0	0	1	0	-1	0	0	0	0	0	0	0	1	0	0	0	0	0	0	1	1.8341098088832425e-15
TTTCCTATAATCATAACCTGGGATAAA	8.284320318160249e-18	0.3944534937192522	0.9714285714285714	1	132.0	1.72704682397962	1.962121212121212	1.5757575757575757	1.6568640636320498e-17	0	0	0	0	0	0	0	0	0	0	0	0	0	0	0	0	0	0	0	0	0	0	0	0	1	0	0	0	0	0	0	0	0	0	0	0	0	0	0	0	0	0	0	0	0	0	0	0	0	0	0	0	0	0	0	0	0	0	0	0	0	0	0	0	0	0	0	0	0	0	0	0	0	0	0	0	0	0	-1	0	0	0	0	0	0	0	0	0	0	0	0	0	0	-1	0	0	0	0	0	0	0	0	1.890200354892196e-15
TTTATTCTTAAATAAACCTCCGATAGC	8.48165606455716e-18	1.0	0.6066448527561037	9	282.0	1.7113087073013007	0.8865248226950354	0.776595744680851	1.696331212911432e-17	0	0	0	0	0	0	0	0	0	0	0	0	0	0	0	0	0	0	0	0	0	0	0	0	1	0	0	0	0	0	0	0	0	0	0	0	0	0	0	0	0	0	0	0	0	0	0	0	0	0	0	0	0	0	0	0	0	0	0	0	0	0	0	0	0	0	0	0	0	0	0	0	0	0	0	0	0	0	-1	0	0	0	0	0	0	0	0	0	-1	1	0	0	0	0	0	0	0	0	0	0	0	0	1.9345544066993774e-15
TTTACCAAGCCATCTCTCTTGTTTAAG	8.688682420338047e-18	1.0194497767520333e-11	0.9567094626723728	8	776.0	1.4358108491984387	0.7229381443298969	0.615979381443299	1.7377364840676094e-17	0	0	0	0	0	0	0	0	0	0	0	0	0	0	0	0	0	0	0	0	0	0	0	0	0	0	1	0	0	0	0	0	0	0	0	0	0	0	0	0	0	0	0	0	0	0	0	0	0	0	0	0	0	0	0	0	0	0	0	0	0	0	0	-1	0	0	0	0	0	0	0	0	0	0	0	0	0	0	0	0	0	0	0	0	0	0	0	0	0	0	0	0	0	0	0	0	0	0	0	0	0	0	1.9812333997444377e-15
TTTGGGTCTCTCAGAGACTCGAGTCAA	8.709041835469148e-18	0.0702982738575411	0.9365448504983388	2	242.0	2.252233024252231	1.1570247933884297	1.037190082644628	1.7418083670938297e-17	0	0	0	0	0	0	0	0	0	0	0	0	0	0	0	0	0	0	0	0	0	0	0	0	0	0	0	0	0	0	0	0	0	0	0	0	0	0	0	0	0	0	0	0	0	1	0	1	0	0	0	0	0	0	0	0	0	0	0	0	0	0	0	0	0	0	0	0	0	0	0	0	0	0	0	0	0	0	0	0	0	0	0	0	1	-1	0	0	0	0	0	0	0	0	0	0	0	-1	-1	0	0	0	1.9858172414832444e-15
TTTGTCACATAACGAGCGACGTAAGCC	8.725072564247558e-18	1.0	0.9136363636363636	8	192.0	1.585241788080254	0.5364583333333334	0.4375	1.7450145128495116e-17	0	0	0	0	0	0	0	0	0	0	0	0	0	0	0	0	0	0	0	0	0	0	0	0	0	0	0	0	0	0	0	0	0	0	0	0	0	0	0	0	0	1	0	0	0	0	0	0	0	0	0	0	0	0	0	0	0	0	0	0	0	0	0	0	0	0	0	0	0	0	0	0	0	0	0	0	0	0	0	0	0	0	0	0	0	0	0	0	0	0	0	0	0	-1	0	0	0	0	0	0	0	0	1.9894285011833236e-15
TTTGGTTATATACACCCTGAGTGATTG	8.787906176693052e-18	7.753536943592909e-09	0.2929166666666666	7	748.0	2.489582738491907	3.466577540106952	2.685828877005348	1.7575812353386105e-17	0	0	0	0	0	0	0	0	0	0	0	0	0	0	0	0	0	0	0	0	0	0	0	0	0	0	0	0	0	0	0	0	0	0	0	-1	0	0	0	0	0	0	0	0	0	0	0	0	0	0	0	0	0	0	0	0	0	0	0	0	0	0	1	0	0	0	0	0	0	0	0	0	0	0	0	0	0	0	0	0	0	0	0	0	0	0	0	0	1	0	0	0	0	0	0	0	0	0	0	0	0	0	2.0035040905357257e-15
TTTCAAAGTACAAGCCGAAGAAAGACG	8.891635406289497e-18	1.0	0.850946643717728	6	236.0	2.204458295136717	2.2245762711864407	1.88135593220339	1.7783270812578994e-17	0	0	0	0	0	0	0	0	1	0	0	0	0	0	0	0	0	0	0	0	0	0	0	0	0	0	0	0	0	0	0	0	0	0	0	0	0	0	0	0	0	0	0	0	0	0	0	0	0	0	0	0	0	0	0	0	0	0	-1	0	0	0	0	0	0	0	0	0	0	0	0	0	0	0	0	0	0	0	0	0	0	0	0	0	0	0	0	0	0	0	0	0	0	0	0	0	0	0	0	0	0	0	2.026958339050366e-15
TTTCTTTAGTTCCAACTAATGATGATT	9.300999336373289e-18	1.0	0.2156252061481628	5	2303.0	1.0636827678110317	0.420755536257056	0.3343465045592705	1.8601998672746578e-17	0	0	0	0	0	0	0	0	0	-1	0	0	0	0	0	-1	0	1	0	0	0	0	1	0	0	0	0	-1	0	0	0	0	0	0	0	1	0	1	-1	0	1	0	0	0	0	1	0	0	0	0	0	0	0	0	0	0	0	0	0	0	0	0	0	0	0	0	0	0	0	0	-1	0	0	0	0	0	0	0	0	0	0	1	0	0	0	0	0	0	0	0	0	0	0	0	0	0	0	0	0	0	0	0	2.118730755842591e-15
TTTACCATGTGTTATTACAGCAAATCT	9.38181409118687e-18	2.615546838425993e-06	0.6600906540038851	5	318.0	2.051212610767104	1.8522012578616351	1.8522012578616351	1.876362818237374e-17	0	0	0	0	0	0	0	0	0	0	0	0	0	0	0	0	0	0	0	0	0	0	0	-1	0	0	0	0	0	0	1	0	0	0	1	0	0	0	0	0	0	0	-1	-1	0	0	0	0	0	-1	0	-1	0	0	0	0	0	0	0	0	0	-1	0	0	0	0	0	0	0	0	0	0	0	0	0	0	0	-1	0	0	0	0	0	0	0	0	0	0	0	0	0	0	-1	0	0	0	0	0	0	0	0	0	2.136935278237254e-15
TTTATAATATTCTTATATGGATTAGTA	9.574069422548192e-18	0.0729858611509502	0.9181656673328892	1	193.0	1.867867759098788	1.1139896373056994	1.0362694300518134	1.914813884509639e-17	0	0	0	0	0	0	0	0	0	0	0	0	0	0	0	0	0	0	0	0	0	0	0	0	0	0	0	0	0	0	0	0	0	0	0	0	0	0	0	1	0	0	0	0	0	0	0	0	0	0	0	0	0	0	0	0	0	0	0	0	0	0	0	0	0	0	0	0	0	0	0	0	0	0	0	0	0	0	-1	0	0	0	0	0	0	0	0	0	1	1	0	0	0	1	0	0	0	0	0	0	0	0	2.180083399308422e-15
TTTAGAAGAGCTGATGAGATCAGGTGA	9.672172494230509e-18	0.0414877564162166	0.9655521783181358	6	366.0	1.066511787958094	0.5163934426229508	0.5109289617486339	1.9344344988461018e-17	0	0	0	0	0	0	0	0	0	0	0	0	0	0	0	0	0	0	0	0	0	0	0	0	0	0	0	0	0	0	0	1	0	0	0	0	0	0	0	0	0	0	0	0	0	0	0	0	0	0	0	0	0	0	0	0	0	0	0	0	0	0	0	0	0	0	0	0	0	0	0	0	0	0	0	0	0	0	0	0	0	0	0	0	0	0	0	0	0	0	0	0	0	0	-1	0	0	0	0	0	0	-1	2.202130116589719e-15
TTTCCTGGGGAAGGTTCGTCCGCCCAG	9.750626092715345e-18	1.0	0.5315488291544311	8	808.0	1.6015375179665146	0.4628712871287129	0.3849009900990099	1.950125218543069e-17	0	0	0	0	0	0	1	0	0	0	0	1	0	0	0	0	0	0	0	0	0	0	0	0	0	0	0	0	0	0	0	0	0	0	0	0	0	0	0	0	1	0	0	1	0	0	0	0	0	0	0	0	0	0	1	-1	0	0	0	0	0	0	0	0	0	0	0	0	0	0	0	0	0	1	0	0	0	0	0	0	0	0	0	0	0	0	0	0	0	0	0	0	0	0	0	0	0	0	0	0	0	-1	2.2197959538764686e-15
TTTGGTATGCCTAATGAAATTAGATAT	9.873661136421438e-18	1.0	0.9836065573770492	3	112.0	1.7207784189404949	0.7678571428571429	0.7678571428571429	1.9747322272842882e-17	0	0	0	1	0	0	0	0	0	0	0	0	0	0	0	0	0	0	0	0	0	0	0	0	0	0	0	0	0	0	0	0	0	0	0	0	0	0	0	0	0	0	0	0	0	0	0	0	0	0	0	0	0	0	0	0	0	0	0	0	0	0	0	0	1	0	0	0	0	0	0	0	0	0	0	0	0	0	0	0	0	0	0	0	0	0	0	0	0	0	0	0	0	0	-1	0	0	0	1	0	0	-1	2.2473090924713967e-15
TTTTGAATGATACAAATTATAGTAGTA	9.890601435851653e-18	1.0	0.967687074829932	6	378.0	1.3025068286923236	0.335978835978836	0.3042328042328042	1.9781202871703305e-17	0	1	0	0	0	0	0	0	0	0	0	0	0	0	0	0	0	0	0	0	0	0	0	0	0	0	0	0	0	0	0	0	0	0	0	0	0	0	0	0	0	0	0	0	-1	0	-1	0	0	0	0	0	0	0	0	0	0	0	0	0	0	0	0	0	0	0	0	0	0	0	0	0	0	0	0	0	0	0	0	0	0	0	0	0	0	0	0	0	0	0	0	0	0	0	0	0	0	0	0	0	0	0	2.2510493504782137e-15
TTTTCTAAATGTCTAACAGAAACTACT	1.0000665489844522e-17	1.6506314558243398e-11	1.0	9	144.0	1.4374689966447791	1.5555555555555556	1.5208333333333333	2.0001330979689045e-17	0	0	0	0	0	0	0	-1	0	0	0	0	0	0	0	0	0	0	0	0	0	0	0	0	0	0	0	0	0	0	1	0	0	0	0	0	0	0	0	0	0	0	0	0	0	0	0	0	0	0	0	0	0	0	0	0	0	0	0	0	0	0	0	0	0	0	0	0	0	0	0	0	0	0	0	0	0	0	0	0	0	0	0	0	0	0	0	0	0	0	0	0	0	0	0	0	0	0	0	0	0	0	2.2758976468046158e-15
TTTCTAATCTAACTACACATAATATAT	1.0001821814532953e-17	1.0	0.1386812527663588	1	6051.0	0.9637329534523482	0.2242604528177161	0.1574946289869443	2.0003643629065906e-17	0	1	0	0	0	0	0	-1	0	0	0	-1	0	0	0	0	0	0	1	1	1	1	0	0	0	0	0	0	-1	0	1	0	-1	0	0	0	0	0	0	0	0	0	0	0	0	0	0	0	0	-1	0	0	0	0	0	0	0	0	0	0	0	-1	0	0	0	0	0	-1	0	0	0	0	0	0	0	0	0	0	0	0	0	0	0	0	0	0	0	0	1	0	0	0	0	0	0	1	0	0	0	0	0	0	2.2761440365713313e-15
TTTACTTTTGGTTCATCTTTAAAAGTG	1.0276929187948216e-17	1.0	0.5661118816458622	4	519.0	1.4720961362005125	0.371868978805395	0.3121387283236994	2.055385837589643e-17	0	0	0	0	0	0	0	0	0	0	0	1	0	0	0	0	0	0	-1	1	-1	-1	0	0	0	0	0	0	-1	0	-1	0	-1	0	0	0	0	0	0	0	0	0	0	0	0	0	0	0	0	0	0	0	0	0	0	0	0	0	0	0	0	1	0	0	0	0	0	0	0	0	0	0	0	0	0	0	0	0	0	0	0	0	0	0	0	0	0	0	1	0	0	0	0	0	0	1	0	0	0	0	0	0	2.338010751504387e-15
TTTAGAGTTAAGAAGATATATGATAAC	1.0486966005469178e-17	1.0	0.1885025110950646	4	2979.0	1.1304253206595367	0.2651896609600537	0.1876468613628734	2.0973932010938363e-17	0	0	0	0	0	0	0	1	0	0	0	-1	0	0	0	0	0	0	-1	1	1	1	0	-1	0	0	0	0	0	0	-1	0	1	0	0	0	0	0	0	0	0	0	0	0	0	0	0	0	1	-1	0	1	0	0	0	0	0	0	0	0	0	0	0	0	0	0	0	0	0	0	0	0	0	0	0	0	0	0	0	0	0	0	0	0	0	0	0	0	0	0	0	0	0	0	0	0	0	0	0	0	0	0	2.3850920414190676e-15
TTTATTTTTTTGATTTCTGCCGATAGT	1.0845939852597979e-17	1.0	0.9646464646464648	4	371.0	1.333433472389107	0.3665768194070081	0.3234501347708894	2.1691879705195957e-17	0	0	0	0	0	0	0	0	0	0	0	0	0	0	0	0	0	0	0	0	0	0	0	0	0	0	0	0	0	0	0	0	0	0	0	0	0	0	0	0	0	0	1	0	0	0	0	0	0	0	-1	0	0	0	0	0	0	0	0	0	0	0	0	0	0	0	0	0	0	0	0	0	0	0	0	0	0	0	0	0	0	0	0	0	0	0	0	0	0	0	0	0	0	0	0	0	0	0	0	0	0	0	2.465573661622786e-15
TTTTCTCTAAACCTCTCAACTCTAATA	1.1140230936763095e-17	0.0004263498015593	0.9218905472636816	5	127.0	1.8670349619592008	2.5118110236220472	2.3622047244094486	2.228046187352619e-17	0	0	0	0	0	0	0	0	0	0	0	0	0	0	0	0	0	0	0	0	0	0	0	0	-1	0	0	0	0	0	0	0	0	0	0	0	0	0	0	0	0	0	0	0	0	0	0	0	0	0	0	0	0	0	0	0	0	0	0	0	0	0	0	0	0	0	0	0	0	0	0	0	0	0	0	0	0	0	-1	0	0	0	0	0	0	0	0	0	1	1	0	0	0	1	0	0	0	0	0	0	0	0	2.5315242856473067e-15
TTTTATCGTAGTATTTGCAGCAGAAGT	1.1600974578911913e-17	0.03652433155848	0.5902679575038978	6	404.0	1.4032684753943454	0.9975247524752476	0.8613861386138614	2.3201949157823826e-17	0	0	0	0	0	0	0	0	0	0	0	0	0	0	0	0	0	0	0	0	0	0	0	0	0	0	0	0	0	0	0	0	0	0	0	0	0	0	0	0	0	0	0	0	0	1	0	1	0	0	0	0	0	0	0	0	0	0	0	0	0	0	0	0	0	0	0	0	0	0	0	0	0	0	0	0	0	0	0	0	0	0	0	0	0	-1	0	0	0	0	0	0	0	0	0	0	0	1	1	0	0	0	2.6347521057605527e-15
TTTGGTACTTTACCAACGCTCTGAACT	1.1991935244680089e-17	1.0	0.9183673469387756	1	127.0	2.8654295606160214	0.8503937007874016	0.8503937007874016	2.3983870489360174e-17	0	0	0	0	0	0	0	0	0	0	0	0	0	0	0	0	0	0	0	-1	0	0	0	0	0	0	0	0	1	0	-1	0	-1	0	0	0	0	0	0	0	0	0	-1	0	0	0	0	0	0	0	0	-1	0	0	0	0	0	0	0	0	0	0	0	0	0	0	0	0	0	0	0	0	0	0	0	-1	0	0	0	0	0	0	0	0	0	0	0	0	1	0	0	0	1	0	0	1	0	0	0	0	0	0	2.7225246817684323e-15
TTTCTTAGCATACCTAGTTTTAAATAA	1.2072181560022898e-17	0.0167206251774589	0.9292550977944236	9	286.0	1.6795846030189825	1.2972027972027973	1.1223776223776225	2.4144363120045802e-17	0	0	0	0	0	0	0	0	0	0	0	0	0	0	0	0	0	0	0	0	0	0	0	0	1	0	0	0	0	0	0	0	0	0	0	0	0	0	0	0	0	0	0	0	0	0	0	0	0	0	0	0	0	0	0	0	0	0	0	0	0	0	0	0	0	0	0	0	0	0	0	0	0	0	0	0	0	0	1	0	0	0	0	0	0	0	0	0	1	-1	0	0	0	1	0	0	0	0	0	0	0	0	2.7404812677682215e-15
TTTTCCATGTTTTCAGGAATTAAAAGC	1.2171572584378158e-17	1.0	0.2297136283331279	9	1563.0	0.9621560173199428	0.2392834293026231	0.1631477927063339	2.4343145168756323e-17	0	0	0	0	0	0	0	0	0	0	0	0	0	0	0	0	0	0	0	0	0	0	0	0	0	0	0	0	0	0	0	0	0	0	0	0	0	0	0	0	0	0	0	0	0	0	0	0	0	-1	0	0	0	0	0	0	0	0	0	0	0	0	0	0	0	0	0	0	0	0	0	0	0	0	0	0	0	-1	0	0	0	0	0	0	0	0	0	0	0	0	0	0	1	0	0	0	0	0	0	0	0	0	2.7627191391123735e-15
TTTAGCCATGTATGATTATCGGAAATT	1.2220898959861008e-17	8.283152130958678e-09	0.9118037135278514	7	162.0	2.252531481403779	2.111111111111111	2.061728395061728	2.4441797919722014e-17	0	0	0	0	0	0	0	0	0	0	0	0	0	0	0	0	0	0	0	0	0	0	0	0	1	0	0	0	0	0	0	0	0	0	0	0	0	0	0	0	0	0	0	0	0	0	0	0	0	0	0	0	0	0	0	0	0	0	0	0	0	0	0	0	0	0	0	0	0	0	0	0	0	0	0	0	0	0	-1	0	0	0	0	0	0	0	0	0	-1	0	0	0	0	1	0	0	0	0	0	0	0	0	2.7736301177797952e-15
TTTGAGAAAAATGGGACTGAAGAAAAT	1.2601425051809928e-17	0.093954906928047	0.98050139275766	6	422.0	1.1652385503760785	0.509478672985782	0.4407582938388625	2.5202850103619857e-17	0	0	0	0	0	0	0	0	0	0	0	0	0	0	0	0	0	0	0	0	0	0	0	0	0	0	0	0	0	0	0	0	0	0	0	0	0	0	0	1	0	0	0	0	0	0	0	0	0	0	0	0	0	0	0	0	0	0	0	0	0	0	0	-1	0	0	0	0	0	0	0	0	0	0	0	0	0	0	0	0	0	0	0	0	0	0	0	0	0	0	0	0	0	0	0	0	0	0	0	0	0	0	2.8586919757551165e-15
TTTGCTCGTTTGGCTACGCCGATTGTC	1.2750554754032887e-17	0.0935684788103701	0.95975935828877	9	191.0	1.456246100673981	0.8481675392670157	0.7591623036649214	2.5501109508065768e-17	0	0	0	0	0	0	0	0	0	0	0	0	0	0	0	0	0	0	0	0	0	0	0	0	0	0	0	0	0	0	0	0	0	0	0	0	0	0	0	0	0	0	1	0	0	0	0	0	0	0	0	0	0	0	0	0	0	0	0	0	0	0	0	0	0	0	0	0	0	0	0	0	0	0	0	0	0	0	-1	0	0	0	0	0	0	0	0	0	0	0	0	0	0	0	0	0	0	0	0	0	0	0	2.8919920481405013e-15
TTTAGGTACAACTTCGAAAATACGACG	1.28118029173627e-17	1.155009005542824e-06	0.9391666666666666	9	298.0	2.3080928079560232	1.104026845637584	0.9899328859060402	2.56236058347254e-17	0	0	0	0	0	0	0	0	0	0	0	0	0	0	0	0	0	0	0	0	0	0	0	0	0	0	0	0	0	0	0	0	0	0	0	0	0	0	0	0	0	0	0	0	0	0	0	0	0	0	0	0	0	0	0	0	0	0	0	0	1	0	0	0	0	0	0	0	0	0	0	0	0	0	0	0	0	0	1	0	0	0	0	0	0	-1	0	0	0	0	0	0	0	0	0	0	0	0	0	0	0	0	2.9055214355707066e-15
TTTGAATCGGATGGTCAACCGTTCAAG	1.2851341091082637e-17	1.0	0.7985290997807792	9	258.0	2.6929228313513947	2.2868217054263567	1.9651162790697676	2.5702682182165277e-17	0	0	0	0	0	0	0	0	0	0	0	0	0	0	0	0	0	0	0	0	0	0	0	0	0	0	0	0	0	0	0	0	0	0	0	0	0	0	0	0	0	0	0	0	0	-1	0	0	0	0	0	0	0	0	0	0	0	0	0	0	0	0	0	0	0	0	0	0	0	0	0	0	0	0	0	0	0	0	0	0	0	0	0	0	0	-1	0	0	0	0	0	0	0	0	0	0	0	1	1	0	0	0	2.9143170094443147e-15
TTTCAATGAAATGGGTAACATTCCAAA	1.305541767623536e-17	1.0	0.8793711431090214	9	165.0	2.267038020192314	1.6242424242424245	1.3454545454545457	2.611083535247072e-17	0	0	0	0	0	0	0	0	0	0	0	0	-1	0	0	0	0	0	0	0	0	0	0	0	0	0	0	0	0	0	0	0	1	0	0	0	0	0	0	0	0	0	0	0	0	0	0	0	-1	0	0	0	0	0	0	0	0	0	0	0	0	0	0	0	0	0	0	0	0	0	0	0	0	0	0	0	0	0	0	0	0	0	0	0	0	0	0	0	0	0	0	0	0	0	0	0	0	0	0	0	0	0	2.9600310479361e-15
TTTACTACTCAAAGATCTACTAAGCAG	1.3355423633267641e-17	1.0	0.5600181450205876	9	500.0	1.51569399873871	0.606	0.45	2.6710847266535286e-17	0	0	0	0	0	0	0	0	0	0	0	0	0	0	0	0	0	0	0	0	0	0	0	0	0	0	0	0	0	0	0	0	0	0	0	0	0	0	0	0	0	0	0	0	0	0	0	0	0	0	0	0	0	0	0	0	0	0	0	0	0	0	0	0	0	0	0	0	0	0	0	0	0	0	0	0	0	0	1	0	0	0	0	0	0	0	0	0	1	-1	0	0	0	-1	0	0	0	0	0	0	0	0	3.02705154620859e-15
TTTTCATTTGGTACAGCTTCTACTGAG	1.394056371265517e-17	0.0001430232419854	0.8198996750840791	3	437.0	2.84824406331339	2.9061784897025174	2.473684210526316	2.788112742531034e-17	0	0	0	0	0	0	0	0	0	0	0	0	0	0	0	0	0	0	0	0	0	0	0	0	1	0	0	0	0	0	0	0	0	0	0	0	0	0	0	0	0	0	0	0	0	0	0	0	0	0	0	0	0	0	0	0	0	0	0	0	0	0	0	0	0	0	0	0	0	0	0	0	0	0	0	0	0	0	0	0	0	0	0	0	0	0	0	0	0	-1	0	0	0	1	0	0	0	0	0	0	0	0	3.158054293695856e-15
TTTCTTGTGACGAACAATGTCCAATAT	1.403107148201379e-17	1.0	0.2303565195711792	1	1098.0	1.192030044796389	0.2167577413479053	0.2103825136612022	2.8062142964027567e-17	0	0	0	0	0	0	0	-1	0	0	0	-1	0	0	0	0	0	0	-1	1	-1	1	0	0	0	0	0	0	0	0	1	0	-1	0	0	0	0	0	0	1	0	0	0	0	0	0	0	0	0	-1	0	-1	0	0	0	0	0	0	0	0	0	1	0	0	0	0	0	0	0	0	0	0	0	1	0	1	0	0	0	0	0	0	0	0	0	0	0	0	0	0	0	0	0	0	0	0	0	0	0	0	0	0	3.1783712796695396e-15
TTTAAAGCCATTTTCATAGTGCCCATA	1.4293309745774014e-17	1.0	0.9277639530750088	4	242.0	1.6443550212447644	0.743801652892562	0.6487603305785123	2.858661949154803e-17	0	0	0	0	0	0	0	0	0	0	0	0	0	0	0	0	0	0	0	0	0	0	1	0	0	0	0	0	0	0	0	0	0	0	0	0	0	0	0	0	0	0	0	0	0	0	0	0	0	0	0	0	0	0	0	0	0	0	-1	0	0	0	0	0	0	0	0	0	0	-1	0	0	0	0	0	0	0	0	0	0	0	-1	0	0	0	0	0	0	0	0	0	0	0	0	0	0	0	0	0	0	0	0	3.2369678193077184e-15
TTTTCTGGTAAGGTTGGCATAAACTTT	1.4393034702567105e-17	1.0689302867047437e-07	0.956165025785279	7	241.0	1.666171578208444	1.5103734439834025	1.4398340248962656	2.878606940513421e-17	0	0	0	0	0	0	0	0	0	1	0	0	0	0	0	0	0	0	0	0	0	0	1	0	0	0	0	0	0	0	0	0	0	0	0	0	0	0	0	0	0	0	0	0	0	0	0	0	0	0	0	0	0	0	-1	0	0	0	0	0	0	0	0	0	0	0	0	0	0	0	0	0	0	0	0	0	0	0	0	0	0	0	0	0	0	0	0	0	0	0	0	0	0	0	0	0	0	0	0	0	0	0	3.2591940303269537e-15
TTTTCGACTCTAAACTTCAGGTTTTTA	1.452664081551442e-17	0.0035744024612114	0.7214106425702811	2	511.0	1.955581433216644	0.6223091976516634	0.6223091976516634	2.905328163102884e-17	0	0	0	1	0	0	0	0	0	0	0	0	0	0	0	0	0	0	-1	0	0	0	0	0	0	0	0	0	0	0	0	0	0	0	0	0	0	0	0	0	0	0	-1	0	0	0	0	0	0	0	0	0	0	0	0	0	0	0	0	0	0	1	0	0	0	0	0	0	0	0	0	0	0	0	0	-1	0	0	1	0	0	0	0	0	0	0	0	0	0	0	0	0	0	0	0	0	0	0	0	0	0	0	3.288917981618336e-15
TTTGGAATAAATTTCTCGGATGCCTCT	1.4677319546463565e-17	1.0	0.8860759493670887	7	140.0	1.9822764804866808	1.7571428571428571	0.7357142857142858	2.935463909292713e-17	0	0	0	1	0	0	0	0	0	0	0	0	0	0	0	0	0	0	0	0	0	0	0	0	0	0	0	0	0	0	0	0	0	0	0	0	0	0	0	0	0	0	0	0	0	0	0	0	0	0	0	0	0	0	0	0	0	0	0	0	0	0	0	0	1	0	0	0	0	0	0	0	0	0	0	0	0	0	0	0	0	0	0	0	0	0	0	0	0	0	0	0	0	0	-1	0	0	0	1	0	0	-1	3.322643093339935e-15
TTTCTTCCTATGGTAGATGTTTGTGCA	1.520038368574877e-17	1.0	0.9454545454545454	8	171.0	1.292274423626202	0.5847953216374269	0.5263157894736842	3.040076737149754e-17	0	0	0	0	0	0	0	0	0	0	0	0	0	0	0	0	0	0	0	0	0	0	0	0	0	0	0	0	0	0	0	0	0	0	0	0	0	0	0	0	0	0	0	0	0	0	0	0	-1	0	0	0	0	0	0	0	0	0	0	0	0	0	0	1	0	0	0	0	0	0	0	0	0	0	0	0	0	0	0	0	0	0	0	0	0	0	0	0	0	0	0	0	0	0	0	0	0	0	0	0	0	0	3.439240237668052e-15
TTTTACCTCTGATGGTGTAAGCATGAA	1.5294400120579806e-17	1.0	0.4017185619735258	1	661.0	2.3721831244944	0.9757942511346444	0.8154311649016641	3.058880024115961e-17	0	0	0	0	0	0	0	1	0	0	0	1	0	0	0	0	0	0	-1	-1	-1	-1	0	0	0	0	0	0	-1	0	-1	0	0	0	1	0	0	0	0	-1	0	0	0	0	1	0	1	0	0	-1	1	0	0	0	0	0	0	0	0	1	0	1	0	0	0	0	0	-1	0	0	0	0	0	-1	-1	-1	0	1	0	0	0	0	0	0	0	0	0	0	0	0	0	0	0	0	0	1	0	0	0	0	0	0	3.4601324323592444e-15
TTTTTAAGGCCGTTATTGTTTTTTTTG	1.535977642322804e-17	4.3332109732904746e-12	0.8527738264580369	5	372.0	2.6002405405844926	2.763440860215054	2.346774193548387	3.071955284645608e-17	0	0	0	0	0	0	0	0	0	0	0	0	0	0	0	0	0	0	0	0	0	0	0	0	0	0	0	0	0	0	0	0	0	0	0	0	0	0	0	0	0	0	0	0	0	-1	0	0	0	0	0	0	0	0	0	1	0	0	0	0	0	0	0	0	0	0	0	0	0	0	0	0	0	0	0	0	0	0	0	0	0	0	0	0	0	0	0	0	0	0	0	0	0	0	0	0	0	0	0	0	0	0	3.4747956761871926e-15
TTTGAGGAATAATATAGTAGCTAAACC	1.554207917481507e-17	0.4614531614807552	0.5566756823211212	1	396.0	2.2902289824029816	1.6136363636363635	1.303030303030303	3.1084158349630135e-17	0	0	0	0	0	0	0	0	0	0	0	0	0	0	0	0	0	0	0	0	0	0	0	0	-1	0	0	0	0	0	0	0	0	0	0	0	0	0	0	1	0	0	0	0	0	0	0	0	0	0	0	0	0	0	0	0	0	0	0	0	0	0	0	0	0	0	0	0	0	0	0	0	0	0	0	0	0	0	1	0	0	0	0	0	0	0	0	0	0	-1	0	0	0	1	0	0	0	0	0	0	0	0	3.5154970808685364e-15
TTTCAACAATTCAACAAGTTATCCACA	1.5821787211271327e-17	0.0002372071060148	0.9660633484162896	3	120.0	2.863740109885141	1.9583333333333333	1.9166666666666667	3.1643574422542655e-17	0	0	0	0	0	0	0	0	0	-1	0	0	0	0	1	0	0	0	0	0	0	0	0	0	0	0	0	0	0	0	0	0	0	0	0	0	0	0	0	0	0	0	1	0	0	0	0	0	0	0	1	0	0	0	0	0	0	0	0	0	0	0	0	0	0	0	0	0	0	0	0	0	0	0	0	0	0	0	0	0	0	0	0	0	0	-1	0	0	-1	0	0	0	0	0	0	0	0	0	0	0	0	0	3.5776651245967135e-15
TTTCACTAGGCATACCAAAAATAGATG	1.669983282213403e-17	0.0002756017064124	0.8913208983631519	9	145.0	2.00317061080308	1.4689655172413794	1.406896551724138	3.3399665644268054e-17	0	0	0	0	0	0	0	0	0	0	0	0	1	0	0	0	0	0	0	0	0	0	0	0	0	0	0	0	0	0	0	-1	0	0	0	0	-1	0	0	0	0	0	0	0	0	0	0	0	0	0	0	0	0	0	0	0	0	0	0	0	-1	0	0	0	0	0	0	0	0	1	0	0	0	0	0	0	0	0	0	0	0	0	0	0	0	0	0	0	0	0	0	1	0	0	0	0	0	0	0	0	0	0	3.7733123731651515e-15
TTTAGAAAGGGAATAAGGTTATCACGA	1.6841236305117754e-17	0.7326062119026079	0.9474242103031588	8	142.0	1.6885481010229422	1.3873239436619718	1.3309859154929575	3.368247261023551e-17	0	0	0	0	0	0	0	0	0	0	0	0	0	0	0	0	0	0	0	0	0	0	0	0	0	0	0	0	0	0	0	0	0	0	0	0	0	0	0	0	0	0	0	0	0	0	0	0	0	0	0	0	0	0	0	0	0	0	0	0	0	0	0	0	0	0	0	0	0	0	0	0	0	0	0	0	0	0	0	0	0	0	1	0	0	0	0	0	0	0	0	0	0	0	0	0	0	0	0	-1	0	0	3.804956370023176e-15
TTTTCTTCCATCTCGGCTTCTGCTGCC	1.695776276051127e-17	1.0	0.9476495726495728	4	124.0	1.4417063255294884	0.7741935483870968	0.6854838709677419	3.391552552102254e-17	0	0	0	0	0	0	0	0	0	0	0	0	0	0	0	0	0	0	0	0	0	0	1	0	0	0	0	0	0	0	0	0	0	0	0	0	0	0	0	0	0	0	0	0	0	0	0	0	0	0	0	0	0	0	0	0	0	0	0	0	0	0	0	0	0	0	0	0	0	-1	0	0	0	0	0	0	0	0	0	0	0	0	0	0	0	0	0	0	0	0	0	0	0	0	0	0	0	0	0	0	0	0	3.831003243342125e-15
TTTGCATAGTTTGCTCCAAGCCCTTTG	1.7093936498831034e-17	0.8311762355330744	0.5763673108500695	6	859.0	1.313054586691853	0.2246798603026775	0.2142025611175785	3.418787299766207e-17	0	0	0	0	0	0	-1	0	0	0	0	0	0	0	0	0	0	0	0	0	0	0	0	0	0	0	0	0	0	1	0	0	0	0	0	0	0	0	0	0	0	0	0	0	0	0	0	0	0	0	0	0	0	0	-1	0	0	0	0	0	0	0	0	0	0	0	0	0	0	0	0	0	0	0	0	0	0	0	0	0	-1	0	0	0	0	0	0	0	0	0	0	0	0	0	0	0	0	0	0	0	0	0	3.861456364882135e-15
TTTGGTTCTATACCTTCTGCAGGTCAA	1.7642637418307788e-17	5.037871098802742e-05	0.945945945945946	4	144.0	1.5632723095094745	2.0694444444444446	1.805555555555556	3.5285274836615576e-17	0	0	0	0	0	0	0	0	0	0	0	0	0	0	0	0	0	0	0	0	0	0	0	0	-1	0	0	0	0	0	0	0	0	0	0	0	0	0	0	0	0	0	0	0	0	0	0	0	0	0	0	0	0	0	0	0	0	0	0	0	0	0	0	0	0	0	0	0	0	0	0	0	0	0	0	0	0	0	-1	0	0	0	0	0	0	0	0	0	1	1	0	0	0	1	0	0	0	0	0	0	0	0	3.983600603495949e-15
TTTTTAGAAATGTTTAGAGGCAGTAGT	1.8559575173136245e-17	1.0	0.2811598951507208	6	996.0	1.342296325930589	0.2660642570281124	0.2389558232931727	3.711915034627249e-17	0	1	0	0	0	0	0	1	1	0	0	1	0	0	1	0	0	0	-1	1	1	-1	0	1	0	0	0	0	-1	0	-1	0	1	0	1	0	0	0	0	0	0	0	0	-1	-1	0	-1	0	0	-1	1	1	0	0	0	1	0	0	0	-1	0	1	0	0	0	0	0	0	0	0	0	0	0	0	0	0	1	-1	1	0	0	0	0	0	0	0	0	0	1	0	0	0	-1	0	0	-1	0	0	0	0	0	0	4.1877330580962784e-15
TTTCTTTATGAGATCGGTCAGTACTCT	1.9033206012570056e-17	2.801310118073705e-05	0.5371012482662969	8	383.0	1.4738908889284528	0.7597911227154047	0.6866840731070496	3.8066412025140106e-17	0	0	0	-1	0	0	0	0	0	-1	0	0	0	0	0	0	0	0	-1	0	0	0	0	0	0	0	0	0	0	0	0	0	0	0	0	0	0	0	0	0	0	0	-1	0	0	0	0	0	0	0	0	0	0	0	0	0	0	0	0	0	0	0	0	0	0	0	0	0	0	0	0	0	0	0	0	0	0	0	1	0	0	0	0	0	0	0	0	0	0	0	0	0	0	0	0	0	0	0	0	0	0	0	4.292627457992182e-15
TTTGTTTTTTGGTGACACGTTCTTTTG	1.9209401483730906e-17	0.1086292170612514	0.9607951408061844	1	1878.0	0.9766881185367284	0.2401490947816826	0.1964856230031949	3.841880296746181e-17	0	0	0	0	0	0	0	0	0	0	0	0	0	0	0	0	0	0	0	0	0	0	0	0	0	0	0	0	0	0	0	0	0	0	0	0	0	0	0	0	0	0	0	0	0	0	0	1	0	0	0	0	0	0	0	0	0	0	0	0	0	0	0	0	0	0	0	0	0	0	0	0	0	0	0	0	0	1	0	0	0	0	-1	0	0	0	0	0	0	0	0	0	0	0	0	0	0	0	0	0	0	0	4.3317964568525615e-15
TTTTAAATTGAAAGTATCACCTACTGA	1.9290532314668345e-17	1.0	0.7369664385793417	6	582.0	1.787900153356179	0.5876288659793815	0.4845360824742268	3.858106462933669e-17	0	0	0	0	0	0	0	0	-1	0	0	0	0	0	1	0	0	0	0	0	0	0	0	0	0	1	0	0	0	0	0	0	0	0	-1	0	0	0	0	-1	0	0	0	1	0	0	0	0	0	0	1	1	0	0	0	-1	-1	0	0	1	0	0	0	0	0	0	0	0	0	0	0	0	0	0	0	0	0	-1	0	0	0	0	0	0	0	0	0	0	0	0	0	0	0	0	0	0	0	0	0	1	0	0	4.349869610214618e-15
TTTATATGATCAAATACTGATAGAAAT	1.964169547740297e-17	1.0	0.5287163876204972	5	281.0	1.5038121655570893	0.4697508896797153	0.4092526690391459	3.928339095480594e-17	0	1	0	0	0	0	0	0	0	0	0	0	0	0	0	0	0	0	0	0	0	0	0	0	0	0	0	0	0	0	-1	0	0	0	0	0	0	0	0	0	0	0	0	0	1	0	1	0	0	0	1	-1	0	0	0	0	0	0	0	-1	0	1	0	0	0	0	0	0	0	0	0	0	0	-1	1	-1	-1	0	0	0	0	0	0	0	0	0	0	0	0	0	0	0	0	0	0	0	0	0	0	-1	0	0	4.427858925741533e-15
TTTTTTCTCATGAAGATTATTTAATTG	1.9950403273400453e-17	1.0	0.9769230769230768	6	193.0	1.1578290226217225	0.4559585492227979	0.4352331606217616	3.9900806546800905e-17	0	0	0	0	0	0	0	0	0	-1	0	0	0	0	0	0	0	0	0	0	0	0	-1	0	0	0	0	0	0	0	0	0	0	0	0	0	0	0	0	0	0	0	0	0	0	0	0	0	0	0	0	0	0	0	0	0	0	0	0	0	0	0	0	0	0	0	0	0	0	0	0	0	0	0	0	0	0	0	0	0	0	0	0	0	0	0	0	0	0	0	0	0	0	0	1	0	0	0	0	0	0	1	4.49640190047275e-15
TTTCAAATAATAATTTCAACTTGATAG	2.0645846299931218e-17	1.0	0.4951201377843449	9	654.0	1.550116007787668	0.3516819571865443	0.327217125382263	4.129169259986244e-17	0	1	0	0	0	0	0	0	0	0	0	0	0	0	-1	0	0	0	0	0	0	0	0	-1	0	0	0	0	0	0	0	0	0	0	-1	0	0	0	0	-1	0	0	-1	1	0	0	0	0	0	0	-1	-1	0	0	0	0	0	0	0	1	0	0	0	0	0	0	0	0	0	0	0	0	0	0	1	0	0	1	-1	0	0	0	0	0	0	0	0	0	0	0	0	0	1	0	0	0	0	0	0	0	0	0	4.650969465418806e-15
TTTCTTCCGTTGGTCTCAATGGGAAAA	2.1336168568647908e-17	6.44915907208464e-20	0.952365000669972	6	507.0	1.037601118440998	2.078895463510848	2.0532544378698225	4.2672337137295817e-17	0	0	0	0	0	0	0	0	0	0	0	0	0	0	0	0	0	0	0	0	0	0	0	0	0	0	0	0	0	0	0	0	0	0	0	0	0	0	0	0	0	0	0	0	0	0	0	1	0	0	0	0	0	0	0	0	0	0	0	0	0	0	0	-1	0	0	0	0	0	0	0	0	0	0	0	0	0	0	0	0	0	0	0	0	0	0	0	0	0	0	0	0	0	0	0	0	0	0	0	0	0	0	4.80371487802846e-15
TTTCTCATGTAGTGAGGATCCATTCCA	2.1371479229808176e-17	1.0	0.9701111111111111	1	197.0	1.3457534080925777	0.5989847715736041	0.5380710659898477	4.2742958459616347e-17	0	0	0	0	0	0	0	0	0	0	0	0	0	0	0	0	0	0	0	0	0	0	0	0	0	0	0	0	0	0	0	0	0	-1	0	0	0	0	0	0	0	0	0	0	0	0	0	0	0	0	0	0	0	0	1	0	0	0	0	0	1	0	0	0	0	0	0	0	0	0	0	0	0	0	0	0	0	0	0	0	0	0	0	0	0	0	0	0	0	0	0	0	0	0	0	0	0	0	0	0	0	0	4.811629816992281e-15
TTTACGGTTGAAGCTACTATAGTGAAT	2.1460502439952537e-17	0.0007698241265485	0.7115415657788539	8	317.0	2.0938296426038465	1.495268138801262	1.4227129337539433	4.2921004879905074e-17	-1	0	1	0	0	0	0	0	0	0	0	0	0	1	0	0	0	0	0	0	0	0	0	0	0	0	0	0	0	0	0	1	0	0	0	0	-1	0	0	0	0	0	0	0	0	0	0	1	0	0	0	0	0	1	0	0	0	0	0	0	-1	0	0	0	0	0	0	0	0	-1	-1	0	0	0	0	0	0	0	0	0	0	0	0	0	1	0	1	0	0	0	0	-1	0	0	0	0	0	0	0	0	0	0	4.831391165547483e-15
TTTCATCTTTAGTAGTTATTTGCTCTT	2.1594871349664626e-17	1.0	0.9411764705882352	8	102.0	1.6023319497413826	0.5980392156862745	0.5980392156862745	4.3189742699329246e-17	0	0	0	0	0	0	0	0	0	0	0	0	0	0	0	0	0	0	0	0	0	0	0	0	0	0	0	0	0	0	0	0	0	0	0	0	0	0	0	0	0	0	0	0	0	0	0	0	0	0	0	0	0	0	0	0	0	0	0	0	0	0	0	0	-1	0	0	0	0	0	1	0	0	0	0	0	0	0	0	0	0	0	0	0	0	0	0	0	0	0	0	0	0	0	0	0	0	0	0	0	0	0	4.861287449867619e-15
TTTAACCGTCGAAGCATGTTCGAGCAA	2.1915386193396425e-17	1.0	0.914982051766484	9	146.0	2.259548790965551	1.0547945205479452	0.9315068493150684	4.383077238679285e-17	0	0	0	0	0	0	0	0	0	0	0	0	0	0	0	0	0	0	0	0	0	0	0	0	0	0	0	0	0	0	0	0	0	0	0	0	0	-1	0	0	0	0	0	0	0	0	0	0	0	0	1	0	0	0	0	0	0	0	0	0	0	0	0	0	0	0	0	0	0	0	0	0	0	0	0	0	0	0	0	0	0	0	0	0	0	0	0	0	1	0	0	0	0	0	0	0	0	0	0	0	-1	0	4.932218056809036e-15
TTTTTCCCGCTCTTCTTCTGTAAATAG	2.2338943329917512e-17	1.0	0.9004820401181777	1	168.0	1.8110044343737743	0.9464285714285714	0.8630952380952381	4.4677886659835024e-17	0	0	0	0	0	0	0	0	1	0	0	0	0	0	0	0	0	0	0	0	0	0	0	0	0	0	0	0	0	0	0	0	0	0	0	0	0	0	0	0	0	0	0	0	0	0	0	0	0	0	0	0	0	0	0	0	0	0	-1	0	0	0	0	0	0	0	0	0	0	0	0	0	0	0	0	0	0	0	0	0	0	0	0	0	0	0	0	0	0	0	0	0	0	0	0	0	0	0	0	0	0	0	5.026627586685319e-15
TTTCTAACAGGTATAAATTCACAAGCA	2.2618949721991106e-17	0.5033626117185103	0.3022492526217554	7	1757.0	1.3291196051049297	0.4297097324985771	0.3477518497438816	4.523789944398221e-17	0	0	1	1	0	0	0	0	0	1	-1	0	-1	1	0	0	0	1	0	0	0	0	-1	0	-1	0	0	1	0	0	0	0	0	-1	0	-1	0	-1	-1	0	1	0	0	0	0	0	0	0	0	0	0	0	0	-1	1	0	0	0	0	0	0	0	-1	-1	0	0	0	0	0	0	1	0	0	0	0	0	0	0	0	0	0	1	0	0	1	0	1	0	0	0	0	0	0	0	0	0	1	-1	1	0	0	0	5.088485120862814e-15
TTTGGCATAACACCTTCGTGACATGTC	2.26474124485536e-17	1.0	0.941877521085442	1	155.0	1.8183665901456787	1.0774193548387097	0.9548387096774194	4.52948248971072e-17	0	0	0	0	0	0	0	0	0	0	0	0	0	0	0	0	0	0	0	0	0	0	1	0	0	0	0	0	0	0	0	0	0	0	0	0	0	0	0	0	0	0	0	0	0	0	0	0	0	0	0	0	0	0	0	0	0	0	0	0	0	0	0	0	0	0	0	0	0	-1	0	0	0	0	0	0	0	0	0	0	0	0	0	0	0	0	0	0	0	0	0	0	0	0	0	0	0	0	0	0	0	0	5.0947028308787374e-15
TTTAAAAATTAGATAAAATGGATATGA	2.2881236414076666e-17	1.0	0.67910407580897	8	274.0	1.7332837170825934	1.1897810218978102	1.051094890510949	4.5762472828153325e-17	0	0	0	0	0	0	0	0	0	0	0	0	0	0	0	0	0	0	0	0	0	0	0	0	1	0	0	0	0	0	0	0	0	0	0	0	0	0	0	0	0	0	0	0	0	0	0	0	0	0	0	0	0	0	0	0	0	0	0	0	0	0	0	0	0	0	0	0	0	0	0	0	0	0	0	0	0	0	-1	0	0	0	0	0	0	0	0	0	-1	1	0	0	0	-1	0	0	0	0	0	0	0	0	5.146404226872106e-15
TTTTAAGGGATTTATATAAAGTGAATC	2.3996429489935386e-17	0.3486522818818123	0.8685625353706847	6	169.0	2.7003378952604287	1.881656804733728	1.6272189349112427	4.799285897987077e-17	0	0	0	0	0	0	0	0	0	0	0	0	0	0	0	0	0	0	0	0	0	0	0	0	1	0	0	0	0	0	0	0	0	0	0	0	0	0	0	0	0	0	0	0	0	0	0	0	0	0	0	0	0	0	0	0	0	0	0	0	0	0	0	0	0	0	0	0	0	0	0	0	0	0	0	0	0	0	1	0	0	0	0	0	0	0	0	0	-1	1	0	0	0	-1	0	0	0	0	0	0	0	0	5.393384776822104e-15
TTTATCTACCTTACGATTATCTAAGTC	2.4132486229674613e-17	1.0	0.9452941176470588	2	193.0	1.753173316643707	0.922279792746114	0.6528497409326425	4.8264972459349226e-17	0	0	0	0	0	0	0	0	0	0	0	0	0	0	0	0	0	0	0	0	0	0	0	0	-1	0	0	0	0	0	0	0	0	0	0	0	0	0	0	0	0	0	0	0	0	0	0	0	0	0	0	0	0	0	0	0	0	0	0	0	0	0	0	0	0	0	0	0	0	0	0	0	0	0	0	0	0	0	1	0	0	0	0	0	0	0	0	0	-1	1	0	0	0	-1	0	0	0	0	0	0	0	0	5.423570169369333e-15
