## Supplemental tables 1-5 for "SPLASH: a statistical, reference-free genomic algorithm unifies biological discovery": rotavirus_gut_metagenome_anchors_pvals.tsv (part 6 of 100)

anchor	pv_hash	pv_hand	effect_size_randCjs	optHash	M	entropy	mu_ham	mu_lev	pv_hash_both	cj_rand_opt_SRX11493891_SRR15187025_1	cj_rand_opt_SRX11493892_SRR15187024_1	cj_rand_opt_SRX11493893_SRR15187023_1	cj_rand_opt_SRX11493894_SRR15187022_1	cj_rand_opt_SRX11493895_SRR15187021_1	cj_rand_opt_SRX11493896_SRR15187020_1	cj_rand_opt_SRX11493897_SRR15187019_1	cj_rand_opt_SRX11493898_SRR15187018_1	cj_rand_opt_SRX11493899_SRR15187017_1	cj_rand_opt_SRX11493900_SRR15187016_1	cj_rand_opt_SRX11493901_SRR15187015_1	cj_rand_opt_SRX11493902_SRR15187014_1	cj_rand_opt_SRX11493903_SRR15187013_1	cj_rand_opt_SRX11493904_SRR15187012_1	cj_rand_opt_SRX11493905_SRR15187011_1	cj_rand_opt_SRX11493906_SRR15187010_1	cj_rand_opt_SRX11493907_SRR15187009_1	cj_rand_opt_SRX11493908_SRR15187008_1	cj_rand_opt_SRX11493909_SRR15187007_1	cj_rand_opt_SRX11493910_SRR15187006_1	cj_rand_opt_SRX11493911_SRR15187005_1	cj_rand_opt_SRX11493912_SRR15187004_1	cj_rand_opt_SRX11493913_SRR15187003_1	cj_rand_opt_SRX11493914_SRR15187002_1	cj_rand_opt_SRX11493915_SRR15187001_1	cj_rand_opt_SRX11493916_SRR15187000_1	cj_rand_opt_SRX11493917_SRR15186999_1	cj_rand_opt_SRX11493918_SRR15186998_1	cj_rand_opt_SRX11493919_SRR15186997_1	cj_rand_opt_SRX11493920_SRR15186996_1	cj_rand_opt_SRX11493921_SRR15186995_1	cj_rand_opt_SRX11493922_SRR15186994_1	cj_rand_opt_SRX11493923_SRR15186993_1	cj_rand_opt_SRX11493924_SRR15186992_1	cj_rand_opt_SRX11493925_SRR15186991_1	cj_rand_opt_SRX11493926_SRR15186990_1	cj_rand_opt_SRX11493927_SRR15186989_1	cj_rand_opt_SRX11493928_SRR15186988_1	cj_rand_opt_SRX11493929_SRR15186987_1	cj_rand_opt_SRX11493930_SRR15186986_1	cj_rand_opt_SRX11493931_SRR15186985_1	cj_rand_opt_SRX11493932_SRR15186984_1	cj_rand_opt_SRX11493933_SRR15186983_1	cj_rand_opt_SRX11493934_SRR15186982_1	cj_rand_opt_SRX11493935_SRR15186981_1	cj_rand_opt_SRX11493936_SRR15186980_1	cj_rand_opt_SRX11493937_SRR15186979_1	cj_rand_opt_SRX11493938_SRR15186978_1	cj_rand_opt_SRX11493939_SRR15186977_1	cj_rand_opt_SRX11493940_SRR15186976_1	cj_rand_opt_SRX11493941_SRR15186975_1	cj_rand_opt_SRX11493942_SRR15186974_1	cj_rand_opt_SRX11493943_SRR15186973_1	cj_rand_opt_SRX11493944_SRR15186972_1	cj_rand_opt_SRX11493945_SRR15186971_1	cj_rand_opt_SRX11493946_SRR15186970_1	cj_rand_opt_SRX11493947_SRR15186969_1	cj_rand_opt_SRX11493948_SRR15186968_1	cj_rand_opt_SRX11493949_SRR15186967_1	cj_rand_opt_SRX11493950_SRR15186966_1	cj_rand_opt_SRX11493951_SRR15186965_1	cj_rand_opt_SRX11493952_SRR15186964_1	cj_rand_opt_SRX11493953_SRR15186963_1	cj_rand_opt_SRX11493954_SRR15186962_1	cj_rand_opt_SRX11493955_SRR15186961_1	cj_rand_opt_SRX11493956_SRR15186960_1	cj_rand_opt_SRX11493957_SRR15186959_1	cj_rand_opt_SRX11493958_SRR15186958_1	cj_rand_opt_SRX11493959_SRR15186957_1	cj_rand_opt_SRX11493960_SRR15186956_1	cj_rand_opt_SRX11493961_SRR15186955_1	cj_rand_opt_SRX11493962_SRR15186954_1	cj_rand_opt_SRX11493963_SRR15186953_1	cj_rand_opt_SRX11493964_SRR15186952_1	cj_rand_opt_SRX11493965_SRR15186951_1	cj_rand_opt_SRX11493966_SRR15186950_1	cj_rand_opt_SRX11493967_SRR15186949_1	cj_rand_opt_SRX11493968_SRR15186948_1	cj_rand_opt_SRX11493969_SRR15186947_1	cj_rand_opt_SRX11493970_SRR15186946_1	cj_rand_opt_SRX11493971_SRR15186945_1	cj_rand_opt_SRX11493972_SRR15186944_1	cj_rand_opt_SRX11493973_SRR15186943_1	cj_rand_opt_SRX11493974_SRR15186942_1	cj_rand_opt_SRX11493975_SRR15186941_1	cj_rand_opt_SRX11493976_SRR15186940_1	cj_rand_opt_SRX11493977_SRR15186939_1	cj_rand_opt_SRX11493978_SRR15186938_1	cj_rand_opt_SRX11493979_SRR15186937_1	cj_rand_opt_SRX11493980_SRR15186936_1	cj_rand_opt_SRX11493981_SRR15186935_1	cj_rand_opt_SRX11493982_SRR15186934_1	cj_rand_opt_SRX11493983_SRR15186933_1	cj_rand_opt_SRX11493984_SRR15186932_1	cj_rand_opt_SRX11493985_SRR15186931_1	cj_rand_opt_SRX11493986_SRR15186930_1	cj_rand_opt_SRX11493987_SRR15186929_1	cj_rand_opt_SRX11493988_SRR15186928_1	cj_rand_opt_SRX11493989_SRR15186927_1	cj_rand_opt_SRX11493990_SRR15186926_1	cj_rand_opt_SRX11493991_SRR15186925_1	cj_rand_opt_SRX11493992_SRR15186924_1	pv_hash_both_corrected
TTTTATTAGGTTTATTACCAATTCTAT	2.4281696810535886e-17	0.0053339253583282	0.9536796536796536	5	167.0	2.022523072198249	1.7125748502994012	1.532934131736527	4.856339362107177e-17	0	0	0	0	0	0	0	0	0	0	0	0	0	0	0	0	0	0	0	0	0	0	0	0	1	0	0	0	0	0	0	0	0	0	0	0	0	0	0	0	0	0	0	0	0	0	0	0	0	0	0	0	0	0	0	0	0	0	0	0	0	0	0	0	0	0	0	0	0	0	0	0	0	0	0	0	0	0	-1	0	0	0	0	0	0	0	0	0	1	1	0	0	0	-1	0	0	0	0	0	0	0	0	5.456707170668713e-15
TTTCTTAACAGGAAATTTTGAAAGTCT	2.4486497365318733e-17	1.0	0.9540229885057472	6	203.0	1.505408624836814	0.7931034482758621	0.6206896551724138	4.8972994730637466e-17	0	0	0	0	0	0	0	0	0	0	0	0	0	0	0	0	0	0	0	0	0	0	0	0	0	0	0	0	0	0	0	0	0	0	0	0	0	0	0	-1	0	0	0	0	0	0	0	0	0	1	0	0	0	0	0	0	0	0	0	0	0	0	0	0	0	0	0	0	0	0	0	0	0	-1	0	-1	0	0	0	0	0	0	0	0	0	0	0	0	0	0	0	0	0	0	0	0	0	0	0	0	0	0	5.502250897254382e-15
TTTTTGTGATAACACTTTGTCAGATAA	2.471567696120473e-17	1.495490959603541e-19	0.5914759725400458	2	558.0	2.7264973936861723	2.442652329749104	2.154121863799283	4.943135392240946e-17	0	0	0	0	0	0	0	-1	0	0	0	-1	0	0	0	0	0	0	-1	-1	1	1	0	1	0	0	0	0	1	0	0	0	-1	0	-1	0	0	0	0	0	0	0	-1	0	0	0	0	0	0	0	0	0	0	0	0	0	0	0	0	0	0	0	0	0	0	0	0	0	0	0	0	0	0	0	0	0	0	1	-1	0	0	0	0	0	0	0	0	0	1	1	0	0	1	0	0	0	0	0	0	0	0	0	5.553143189742828e-15
TTTATGATTTGATGTTACATAATTTGG	2.5034820007192638e-17	0.1904918323589683	0.923510466988728	1	123.0	1.4730839741535828	1.1382113821138211	0.975609756097561	5.0069640014385276e-17	0	1	0	0	0	0	0	0	0	0	0	0	0	0	0	0	0	0	0	0	0	0	0	0	0	0	0	0	0	0	-1	0	0	0	0	0	0	0	0	0	0	0	0	0	0	0	0	0	0	0	0	0	0	0	0	0	0	0	0	0	0	0	0	0	0	0	0	0	0	0	0	0	0	0	0	0	0	0	0	0	0	0	0	0	0	0	0	0	0	0	0	0	0	0	0	0	0	0	0	0	0	0	5.6239490921057226e-15
TTTTAACTATTGTGCTCATAGAGGGTC	2.503932737225521e-17	6.303083181495875e-06	0.6325030624744794	4	375.0	3.328726551352247	4.842666666666666	1.7013333333333334	5.007865474451042e-17	0	1	0	0	0	0	0	0	1	0	0	-1	0	0	0	0	0	0	1	-1	-1	1	0	0	0	0	0	0	1	0	-1	0	0	0	-1	0	0	0	0	-1	0	0	0	0	-1	0	-1	0	0	-1	-1	0	0	0	0	0	0	0	0	-1	0	1	0	0	0	0	0	0	0	0	0	0	0	1	-1	0	0	1	0	0	0	0	0	0	0	0	0	0	0	0	0	0	-1	0	0	1	0	0	0	0	0	0	5.624920763565692e-15
TTTCCATTATTTGGATTAGCAGCTGGT	2.54911956549148e-17	1.0	0.100701654672647	8	12960.0	1.080145114250198	0.2474537037037037	0.1717592592592592	5.09823913098296e-17	0	1	0	-1	-1	0	0	1	-1	0	0	-1	0	0	-1	0	0	0	-1	1	1	1	0	-1	0	1	0	0	-1	0	-1	0	1	0	1	-1	0	0	0	1	0	0	1	0	0	0	0	0	1	0	0	1	0	0	0	0	0	0	0	0	0	1	0	0	1	0	0	1	1	0	0	-1	0	-1	0	-1	0	1	-1	-1	0	0	0	0	0	0	0	0	-1	0	0	0	-1	0	1	1	0	-1	1	-1	-1	1	5.725264791727831e-15
TTTCGGTTGTATTATTACATTAGTTTT	2.5731908715577052e-17	1.0	0.8478135456328603	3	188.0	2.186126887822397	1.430851063829787	1.0797872340425532	5.1463817431154105e-17	0	0	0	0	0	0	0	0	0	0	0	0	0	0	0	0	0	0	0	0	0	0	0	0	1	0	0	0	0	0	0	0	0	0	0	0	0	0	0	0	0	0	0	0	0	0	0	0	0	0	0	0	0	0	0	0	0	0	0	0	0	0	0	0	0	0	0	0	0	0	0	0	0	0	0	0	0	0	-1	0	0	0	0	0	0	0	0	0	-1	1	0	0	0	1	0	0	0	0	0	0	0	0	5.778614498075576e-15
TTTGAGTATAAAAGTCGGGTAAAGCGA	2.593521431509768e-17	0.0017371960711837	0.9619408369408368	7	155.0	2.0588955575078427	1.3741935483870968	1.2838709677419355	5.187042863019536e-17	0	0	0	0	1	0	0	0	0	0	0	0	0	0	0	0	0	0	0	0	0	0	0	0	0	0	0	0	0	0	0	0	0	0	0	0	0	0	0	0	0	0	0	0	0	0	0	1	-1	0	0	0	0	0	0	0	0	0	0	0	0	0	0	0	0	0	0	0	0	0	0	0	0	0	0	0	0	0	0	0	0	0	0	0	0	0	0	0	0	0	0	0	0	-1	0	0	0	0	0	0	0	0	5.822959185820259e-15
TTTCAGACTGCTCAGAATGCTGTTGCT	2.6644253668902512e-17	0.0002545111204264	0.8730320997750971	5	140.0	2.803806020225697	3.7142857142857135	3.7142857142857135	5.3288507337805024e-17	0	0	0	-1	0	0	0	0	0	-1	0	0	0	0	0	0	0	0	0	0	0	0	0	0	0	0	0	0	0	0	0	0	0	0	0	0	0	0	0	0	0	0	1	0	0	0	0	0	0	0	0	0	0	0	0	0	0	0	0	0	0	0	0	0	0	0	0	0	0	0	0	0	0	0	0	0	0	0	0	0	0	1	-1	0	0	0	0	0	0	0	0	0	0	0	0	0	0	0	0	0	0	0	5.979763041202592e-15
TTTATTTACACGATAACCGCCAATACC	2.6769508376777876e-17	2.7924140248690755e-06	0.9166375480457246	9	366.0	1.5490916925753535	0.6775956284153005	0.6338797814207651	5.353901675355575e-17	0	0	0	0	0	0	0	0	0	0	0	-1	0	0	0	0	0	0	0	0	0	0	0	0	0	0	0	0	0	0	0	0	0	0	0	0	0	0	0	1	0	0	0	0	0	0	0	0	0	0	0	0	0	0	0	0	0	0	0	0	0	0	0	0	0	0	0	0	0	0	0	0	0	0	0	0	0	0	0	0	0	0	0	0	0	0	0	0	0	0	0	0	0	0	0	0	0	0	0	0	0	0	6.007350437313747e-15
TTTTTACGACATTCGAAACAGTGTCCG	2.718522510381145e-17	4.52274661709607e-05	0.8901633646159194	8	179.0	1.5844762681271969	0.9608938547486032	0.8715083798882681	5.4370450207622904e-17	0	0	0	0	0	0	0	0	0	0	0	0	0	0	0	-1	0	0	0	0	0	0	0	0	0	0	0	0	0	1	0	0	0	0	0	0	0	0	0	0	0	0	0	0	0	0	0	0	-1	0	0	0	0	0	0	0	0	0	0	0	0	0	0	0	0	0	0	0	0	0	0	0	0	0	0	0	0	0	0	0	-1	0	0	0	0	0	0	0	0	-1	0	0	0	0	0	0	0	0	0	0	0	0	6.099667118926406e-15
TTTTAGCAATAAATAATCTGGCATTTC	2.8175201940577505e-17	0.0001653854746744	0.9438423645320196	9	215.0	2.067872906638482	1.1488372093023256	1.0744186046511628	5.635040388115501e-17	0	0	0	0	0	0	0	0	0	0	0	0	0	0	0	0	0	0	0	0	0	0	0	0	0	0	0	0	0	0	-1	0	0	0	0	0	0	0	0	0	0	0	0	0	1	0	1	0	0	-1	1	0	0	0	0	0	0	0	0	1	0	0	0	0	0	0	0	0	0	0	0	0	0	0	0	0	1	0	0	0	0	0	0	0	0	0	0	0	0	0	0	0	0	0	0	-1	0	0	0	0	0	0	6.318306360198553e-15
TTTACCGGCAGCGGTCTGCCGCCGGTG	2.8282812656691577e-17	1.4355176840614216e-13	0.88117989198172	7	170.0	2.06745902436789	2.4058823529411764	2.264705882352941	5.656562531338314e-17	0	0	0	0	0	0	0	0	0	0	0	0	0	0	0	0	0	0	0	0	0	0	0	0	0	0	0	0	0	0	0	0	0	0	0	0	0	0	0	0	0	-1	1	0	0	0	0	0	0	0	0	0	0	0	0	0	0	0	0	0	0	0	0	0	0	0	0	0	0	0	0	0	0	0	0	0	0	0	0	0	0	-1	0	0	0	0	0	0	0	0	0	0	0	0	0	0	0	0	0	0	0	0	6.342116003087596e-15
TTTTTCTAAATCAGTGAATACCATCTT	2.831607164528185e-17	1.0	0.9305555555555556	5	162.0	1.9344064431872168	2.5123456790123457	2.135802469135802	5.66321432905637e-17	0	0	0	0	0	0	0	0	0	0	0	0	0	0	0	0	0	0	0	0	0	0	0	0	1	0	0	0	0	0	0	0	0	0	0	0	0	0	0	0	0	0	0	0	0	0	0	0	0	0	0	0	0	0	0	0	0	0	0	0	0	0	0	0	0	0	0	0	0	0	0	0	0	0	0	0	0	0	-1	0	0	0	0	0	0	0	0	0	-1	0	0	0	0	-1	0	0	0	0	0	0	0	0	6.349527903434407e-15
TTTGGCTTCCTGTGGCTTGTCCATTAT	2.880902526115099e-17	0.0332649853876256	0.9701492537313432	1	116.0	1.7038024823821196	2.431034482758621	2.1206896551724137	5.761805052230198e-17	0	0	0	0	0	0	0	0	0	0	0	0	0	0	0	0	0	0	0	0	0	0	0	0	1	0	0	0	0	0	0	0	0	0	0	0	0	0	0	0	0	0	0	0	0	0	0	0	0	0	0	0	0	0	0	0	0	0	0	0	0	0	0	0	0	0	0	0	0	0	0	0	0	0	0	0	0	0	0	0	0	0	0	0	0	0	0	0	0	-1	0	0	0	0	0	0	0	0	0	0	0	0	6.45880136453374e-15
TTTCAAAATCGCGCTGACTGATGAACG	2.9534208451521746e-17	1.0	0.8667217782676586	3	248.0	2.3552720903023694	1.814516129032258	1.7580645161290325	5.906841690304349e-17	0	0	0	0	0	0	0	0	0	1	0	0	0	0	0	0	0	0	0	0	0	0	0	0	0	0	0	0	0	0	0	0	0	0	0	0	0	0	0	0	0	0	0	0	0	-1	0	0	0	0	0	0	0	0	0	0	0	0	0	0	0	0	0	0	0	0	0	0	0	0	0	0	0	0	0	0	0	0	0	0	0	-1	0	0	0	0	0	0	0	0	0	0	0	0	0	0	0	0	0	0	0	0	6.619126108029e-15
TTTGGCAACTGGGAGTATGACGATGAC	2.988254434156984e-17	1.0	0.968421052631579	8	156.0	1.5526133752733655	1.0576923076923077	0.8076923076923077	5.976508868313967e-17	0	0	0	0	0	0	0	0	0	0	0	0	0	0	0	0	0	0	0	0	0	0	0	0	0	0	0	0	0	0	0	0	0	0	0	0	0	0	0	0	0	0	0	0	0	-1	0	0	0	0	0	0	0	0	0	0	0	0	0	0	0	0	0	0	0	0	0	0	0	0	0	0	0	0	0	0	0	0	0	0	0	0	0	0	0	-1	0	0	0	0	0	0	0	0	0	0	0	1	1	0	0	0	6.6959802764644425e-15
TTTCAGCAACCATTTCAAACGAGTCTA	2.9955774288748427e-17	1.0	0.9661016949152542	2	108.0	1.3284709810665076	0.5	0.5	5.991154857749687e-17	0	0	0	0	0	0	0	0	0	0	0	0	0	0	0	0	0	0	0	0	0	0	0	0	0	0	0	0	0	0	0	0	0	0	0	0	0	0	0	0	0	0	0	0	0	0	0	0	0	0	0	0	0	0	0	0	0	0	0	0	0	0	0	0	0	0	0	0	0	0	0	0	0	0	0	0	0	0	0	0	0	0	0	0	0	0	0	0	0	0	0	0	-1	0	0	0	0	0	0	1	0	0	6.711854103548923e-15
TTTATAGCGATATTCGGCATAACGTTC	3.034623326717914e-17	1.1056644048333073e-12	0.9614820249449744	2	163.0	1.2608711953791094	1.4171779141104297	1.2453987730061349	6.069246653435828e-17	0	0	0	0	0	0	0	0	0	0	0	0	0	0	0	0	0	0	0	0	0	0	0	0	0	0	0	0	0	0	0	0	0	0	0	0	0	0	0	1	0	0	0	0	0	0	0	0	0	0	0	0	0	0	0	0	0	0	0	0	0	0	0	0	0	0	0	0	0	0	0	0	0	0	0	0	0	0	0	0	0	0	0	0	-1	0	0	1	0	0	0	0	0	0	0	0	0	0	0	0	0	0	6.7979599279156786e-15
TTTTACGTATGATTATGAGAATAACAT	3.036041215770149e-17	1.0	0.5906117737591382	4	364.0	1.9944333137435808	0.782967032967033	0.7142857142857143	6.072082431540298e-17	0	0	0	0	0	0	0	0	0	0	0	-1	0	0	0	0	0	0	-1	0	1	0	0	0	0	0	0	0	1	0	-1	0	0	0	0	0	0	0	0	1	0	0	0	0	0	0	0	0	0	0	0	0	0	0	0	0	0	0	0	0	0	-1	0	0	0	0	0	0	0	0	0	0	0	1	0	1	0	0	0	0	0	0	0	0	0	0	0	0	0	0	0	0	0	0	0	-1	0	0	0	0	0	0	6.801037596523394e-15
TTTTTCTAATAGACGGACTTTAACCTC	3.051425841299324e-17	1.0	0.6750422297297297	1	276.0	2.3118231672461493	0.8333333333333334	0.7101449275362319	6.102851682598647e-17	1	0	0	0	0	0	0	0	0	0	0	0	1	1	0	0	0	-1	0	0	0	0	0	0	0	0	0	-1	0	0	0	0	0	-1	0	-1	0	-1	-1	0	-1	0	0	0	0	0	0	0	0	0	0	0	0	1	0	0	0	0	0	0	0	0	1	0	0	0	0	0	0	-1	0	0	0	0	0	0	0	0	0	0	0	0	0	0	1	0	1	0	0	0	0	1	0	0	0	0	1	0	0	0	0	0	6.834955755052314e-15
TTTCTTTTAATTGACCAATAGCTATCA	3.09874525515669e-17	1.0	0.9850746268656716	5	114.0	1.3618196236793898	0.4649122807017544	0.4649122807017544	6.19749051031338e-17	0	0	0	0	0	0	0	0	0	0	0	0	0	0	0	0	0	0	0	0	0	0	0	1	0	0	0	0	0	0	0	0	0	0	0	0	0	0	0	0	0	0	0	0	0	0	0	0	0	-1	0	1	0	0	0	0	0	0	0	0	0	0	0	0	0	0	0	0	0	0	0	0	0	0	0	0	0	0	0	0	0	0	0	0	0	0	0	0	0	0	0	0	0	0	0	0	0	0	0	0	0	0	6.9396901495337956e-15
TTTCGTTGTCTTTCTAGTCTTTTGAAG	3.135146768381801e-17	6.204382152291055e-06	0.8786764705882353	2	292.0	2.038459498564115	1.4246575342465753	1.2157534246575343	6.270293536763602e-17	0	0	0	0	0	0	0	0	1	0	0	0	0	0	0	0	0	0	0	0	0	0	0	0	0	0	0	0	0	0	0	0	0	0	0	0	0	0	0	0	0	0	0	0	0	0	0	0	0	0	0	0	0	0	0	0	0	0	-1	0	0	0	0	0	0	0	0	0	0	0	0	0	0	0	0	0	0	0	0	0	0	0	0	0	0	0	0	0	0	0	0	0	0	0	0	0	0	0	0	0	0	0	7.019787643432146e-15
TTTGTAATGTATTTTGTAATGTAGTTT	3.1481027925690775e-17	1.0	0.8131703131703132	1	608.0	2.8153306693924818	2.973684210526316	2.6282894736842106	6.296205585138155e-17	0	0	0	0	0	0	0	0	1	0	0	0	0	0	0	0	0	0	0	0	0	0	0	0	0	0	0	0	0	0	0	0	0	0	0	0	0	0	0	0	0	0	0	0	0	0	0	0	0	0	0	0	0	0	0	0	0	0	-1	0	0	0	0	0	0	0	0	0	0	0	0	0	0	0	0	0	0	0	0	0	0	0	0	0	0	0	0	0	0	0	0	0	0	0	0	0	0	0	0	0	0	0	7.0483374091428665e-15
TTTGTGTGTTGTGTCTTGGTATGCCCT	3.261338027415895e-17	6.556811726510356e-24	0.847741935483871	3	193.0	1.9836877136206523	11.160621761658032	6.44559585492228	6.522676054831791e-17	0	0	0	0	0	0	0	0	0	0	0	0	0	0	0	0	0	0	0	0	0	0	0	0	1	0	0	0	0	0	0	0	0	0	0	0	0	0	0	1	0	0	0	0	0	0	0	0	0	0	0	0	0	0	0	0	0	0	0	0	0	0	0	0	0	0	0	0	0	0	0	0	0	0	0	0	0	0	0	0	0	0	0	0	0	0	0	0	-1	-1	0	0	0	-1	0	0	0	0	0	0	0	0	7.298636280020809e-15
TTTAACATACCAAAGTTCTCATAACTA	3.2755699595544e-17	1.0	0.925531914893617	5	149.0	2.1388549830202463	2.664429530201342	2.38255033557047	6.551139919108799e-17	0	0	0	0	0	0	0	0	0	0	0	0	0	0	0	0	0	0	0	0	0	0	0	0	1	0	0	0	0	0	0	0	0	0	0	0	0	0	0	0	0	0	0	0	0	0	0	0	0	0	0	0	0	0	0	0	0	0	0	0	0	0	0	0	0	0	0	0	0	0	0	0	0	0	0	0	0	0	1	0	0	0	0	0	0	0	0	0	0	-1	0	0	0	-1	0	0	0	0	0	0	0	0	7.330061681157548e-15
TTTGCTCCATGTGTTGTTGTGGTTCTG	3.276440354088202e-17	0.0004349363166703	0.9215880893300248	3	127.0	2.3481426428251173	2.031496062992126	1.94488188976378	6.552880708176404e-17	0	0	0	0	0	0	0	0	0	0	0	0	0	0	0	0	0	0	0	0	0	0	0	0	0	0	0	0	0	0	0	0	0	0	0	0	0	0	0	0	0	-1	0	0	0	0	0	0	0	0	0	0	0	0	0	0	0	0	0	0	0	0	0	0	0	0	0	0	0	0	0	0	0	0	0	0	0	0	0	0	0	0	0	0	0	1	0	0	1	0	-1	0	0	0	0	0	0	0	0	0	0	0	7.33195635914278e-15
TTTTTCAATCTTTTTAATGAAAAATGT	3.322968332652459e-17	1.0	0.9090909090909092	1	113.0	1.783823444019686	1.4601769911504423	1.079646017699115	6.645936665304918e-17	0	0	0	0	0	0	0	0	0	0	0	0	0	0	0	0	0	0	0	0	0	0	0	0	0	0	0	0	0	0	0	0	0	0	0	0	0	0	0	0	0	0	0	0	0	1	0	0	0	0	0	0	0	0	0	0	0	0	0	0	0	0	0	0	0	0	0	0	0	0	0	0	0	0	0	0	0	0	0	0	0	0	0	0	0	-1	0	0	0	0	0	0	0	0	0	0	0	0	0	0	0	0	7.434676160456951e-15
TTTCGAATCGAAAACGGAAAAAACTTT	3.410914894364722e-17	3.9113580918357565e-11	0.9878542510121456	2	304.0	0.9973403315274132	0.8453947368421053	0.7861842105263158	6.821829788729444e-17	0	0	0	0	0	0	0	0	0	0	0	0	0	0	0	0	0	0	0	0	0	0	0	0	0	0	0	0	0	0	0	0	0	0	0	0	0	0	0	0	0	1	0	0	0	0	0	0	0	0	0	0	0	0	0	0	0	0	0	0	0	0	0	0	0	0	0	0	0	0	0	0	0	0	0	0	0	0	0	0	0	0	0	0	0	0	0	0	0	0	0	0	0	-1	0	0	0	0	0	0	0	0	7.629345491558607e-15
TTTGGTTATAAAAGAATACTTATTTGC	3.481909820999683e-17	1.0	0.1851477714831751	4	1097.0	0.9891681835936884	0.2242479489516864	0.154056517775752	6.963819641999366e-17	0	0	0	0	0	0	0	0	0	0	0	0	0	0	0	0	0	0	0	0	0	0	0	-1	0	0	0	0	0	0	0	0	0	0	1	0	0	0	0	0	0	0	0	0	0	0	0	0	0	0	0	0	0	0	0	0	0	0	0	0	0	0	0	0	0	0	0	0	0	0	0	0	0	0	0	0	0	0	0	0	0	0	0	0	0	0	0	0	0	0	0	0	-1	0	0	0	0	0	0	0	0	0	7.786396082792823e-15
TTTATTTACGTCTTCATCTAATTTAGC	3.613837465689874e-17	1.0	0.5175115207373272	9	647.0	2.9118763967760146	1.1653786707882534	0.9026275115919628	7.227674931379748e-17	0	0	0	0	0	0	0	1	1	0	0	0	0	0	0	0	0	0	0	0	0	0	0	-1	0	0	0	0	0	0	0	0	0	0	0	0	0	1	0	0	0	0	0	0	0	0	0	0	0	1	0	-1	0	0	0	0	0	0	0	0	0	0	0	0	0	0	0	0	0	0	0	0	0	0	0	0	0	0	0	0	0	0	0	0	0	0	0	0	0	0	0	0	0	0	0	0	0	0	0	-1	0	0	8.076859897187076e-15
TTTTGAGTACTTTTGCTGCTTTTCCTG	3.7796319362733117e-17	3.4164365408636284e-17	0.7225490196078431	2	351.0	1.734527437500308	1.225071225071225	1.2022792022792024	7.559263872546625e-17	0	0	0	0	0	0	1	0	0	0	0	0	0	0	0	0	0	0	0	0	0	0	0	0	0	0	0	0	0	0	0	0	0	0	0	0	0	0	0	0	0	0	0	0	0	0	0	0	0	0	0	0	0	0	0	-1	0	0	0	0	0	0	0	0	0	0	0	0	0	0	0	0	0	0	0	0	0	0	0	0	0	0	0	0	0	0	0	0	0	0	0	0	0	0	0	0	0	0	0	0	0	0	8.441974113923932e-15
TTTTTCTTGAATAGACCACCTAGTAGC	3.818457159215482e-17	2.9258164690231794e-06	0.9408715146420064	9	295.0	1.5273953841500243	0.911864406779661	0.8338983050847457	7.636914318430965e-17	0	0	0	0	0	0	0	0	0	0	0	0	0	0	0	0	0	0	0	0	0	0	0	0	0	0	0	0	0	0	0	0	0	0	0	0	0	0	0	0	0	0	0	0	0	0	0	0	0	0	0	0	0	0	0	0	0	0	0	0	0	0	0	0	0	0	0	0	0	0	0	0	0	0	0	0	0	0	0	0	0	0	0	0	0	0	0	0	0	1	0	0	0	-1	0	0	0	0	0	0	0	0	8.52776751048181e-15
TTTGAAAGAGTAGTTTCTTACATACAT	3.852021743197065e-17	1.0	0.8391111616276427	8	461.0	1.774777972297166	0.8590021691973969	0.7765726681127982	7.70404348639413e-17	0	0	0	0	0	0	0	0	-1	0	0	0	0	0	1	0	0	0	0	0	0	0	0	0	0	0	0	0	-1	0	0	0	0	0	1	0	0	0	0	-1	0	0	0	0	0	0	0	0	0	0	-1	0	0	0	0	1	0	0	0	-1	0	0	0	0	0	0	0	0	0	0	0	0	0	0	-1	0	0	-1	0	0	0	0	0	0	0	0	0	0	0	0	0	0	1	0	0	-1	0	0	0	-1	0	0	8.601173521252881e-15
TTTTCATAATCCAGTTCGTTTACCGTT	3.9057611411843787e-17	1.0	0.9625874125874124	7	162.0	1.3332205004799431	0.3765432098765432	0.3765432098765432	7.811522282368756e-17	0	0	0	0	0	0	0	0	0	0	0	0	0	0	0	0	0	0	0	0	0	0	0	0	0	0	0	0	0	0	0	0	0	0	0	0	0	0	0	0	0	0	0	0	0	0	0	0	0	0	0	0	0	0	0	0	0	0	0	0	0	0	0	0	0	0	0	0	0	0	0	0	0	0	0	0	0	0	0	0	0	0	0	0	0	0	0	0	0	0	0	0	0	0	-1	0	0	0	0	0	0	1	8.719719170582313e-15
TTTGCATATTGATCTAGTTTATAATAT	3.9556940455972405e-17	1.0	0.952223142778238	8	122.0	1.6754504269260089	0.5819672131147541	0.5573770491803278	7.911388091194481e-17	0	-1	0	0	0	0	0	0	0	0	0	0	0	0	0	0	0	0	0	0	0	0	0	0	0	0	0	0	0	0	0	0	0	0	0	0	0	0	0	0	0	0	0	0	-1	0	1	0	0	0	0	0	0	0	0	0	0	0	0	0	0	0	0	0	0	0	0	0	0	0	0	0	0	0	0	0	0	0	0	0	0	0	0	0	0	0	0	0	0	0	0	0	0	0	0	0	0	0	0	0	0	0	8.829983841983099e-15
TTTGTATTCAGCATCTGCTGCTTGTTG	4.013901453596688e-17	1.0	0.8637941006362059	2	440.0	2.667974388042817	2.352272727272727	1.9022727272727276	8.027802907193376e-17	0	0	0	0	0	0	0	0	0	0	0	0	0	0	0	0	0	0	0	0	0	0	0	0	0	0	0	0	0	0	0	0	0	0	0	0	0	0	0	0	0	0	0	0	0	-1	0	0	0	0	0	0	0	0	0	0	0	0	0	0	0	0	0	0	0	0	0	0	0	0	0	0	0	0	0	0	0	0	1	0	0	0	0	0	0	0	0	0	0	0	0	0	0	0	0	0	0	0	0	0	0	0	8.958815636873601e-15
TTTGCGTCTTTGGATTTGCGGACTTTA	4.0364862896020855e-17	0.0337503935095214	0.5533016832110489	2	513.0	1.4757082558844965	0.7290448343079922	0.6120857699805068	8.072972579204171e-17	-1	0	0	0	0	0	0	0	0	-1	0	0	0	0	0	0	0	0	0	0	0	0	0	0	0	0	0	0	0	0	0	0	0	0	0	0	0	0	0	0	0	0	1	0	0	1	0	0	0	0	0	0	0	0	0	0	0	0	0	0	0	0	0	0	0	0	0	0	0	0	0	0	0	0	0	0	0	0	0	0	0	0	0	0	0	-1	0	0	0	0	0	0	0	0	0	0	0	0	0	0	1	0	9.008573216274665e-15
TTTAATGAATATTTTTTACAACATCAA	4.1333912596187625e-17	1.4086717385307825e-07	0.8520457630405274	4	544.0	2.0549458930709696	1.9724264705882355	1.7003676470588236	8.266782519237525e-17	0	0	0	0	0	0	0	0	0	0	1	0	0	0	0	0	0	0	0	0	0	0	0	0	0	0	0	0	0	0	0	-1	0	0	0	0	0	0	0	0	0	-1	0	0	0	0	0	0	0	0	0	0	0	0	0	0	0	0	0	0	-1	0	0	0	-1	0	0	0	0	0	0	0	0	0	0	0	0	0	0	0	0	0	0	0	0	0	0	0	0	0	0	0	0	0	-1	0	0	0	0	0	0	-1	9.221448248751928e-15
TTTTTTGGTGAAGTAACACATATTACT	4.1374485824457946e-17	0.0140750096783228	0.8533613445378152	9	208.0	1.943878728786523	1.3317307692307692	1.0192307692307692	8.274897164891588e-17	0	0	0	0	0	0	0	0	0	0	0	0	0	0	0	0	0	0	0	0	0	0	0	0	0	0	0	0	0	-1	0	0	0	0	0	0	0	0	0	0	0	0	0	0	0	0	0	0	1	0	0	0	0	0	0	0	0	0	0	0	0	0	0	0	0	0	0	0	0	0	0	0	0	0	0	0	0	0	0	0	0	-1	0	0	0	0	0	0	0	0	0	0	0	0	1	0	0	0	0	0	0	0	9.230300101487263e-15
TTTGATTAATAAAATTACGTAATACAT	4.175351993425551e-17	1.0	0.6578900488117718	8	348.0	1.6036467482802226	0.6896551724137931	0.4137931034482758	8.350703986851102e-17	0	1	0	0	0	0	0	0	1	0	0	1	0	0	0	0	0	0	-1	-1	0	-1	0	0	0	0	0	0	0	0	0	0	0	0	0	0	0	0	0	0	0	0	0	0	0	0	0	0	0	0	0	0	0	0	0	0	0	0	0	0	0	-1	0	0	0	0	0	0	0	0	0	0	0	0	0	0	0	0	0	0	0	0	0	0	0	0	0	0	0	0	0	0	0	0	1	0	0	0	0	0	0	0	9.313582064269947e-15
TTTTCGGCTTATGGCCACATACTCATC	4.268650041190868e-17	1.0	0.9293736159443212	7	661.0	1.2780860592207328	0.4341906202723147	0.3736762481089258	8.537300082381735e-17	0	0	0	0	0	0	0	0	0	0	0	0	0	0	0	0	0	0	0	0	0	0	0	0	0	0	0	0	0	0	0	0	0	0	0	0	0	0	0	0	0	0	0	0	0	-1	0	0	0	0	0	0	0	0	0	0	0	0	0	0	0	0	0	0	0	0	0	0	0	0	0	0	0	0	0	0	0	0	0	0	0	0	0	0	1	0	0	0	0	0	0	0	0	0	0	0	0	1	1	0	0	0	9.519082891161413e-15
TTTCTATTATTACTCCAACATTTAATC	4.2812410384278907e-17	1.0	0.9050832208726944	6	174.0	1.980149143629392	1.6091954022988506	1.2873563218390804	8.56248207685578e-17	0	0	0	0	0	0	0	0	0	0	0	0	0	0	0	0	0	0	0	0	0	0	0	0	1	0	0	0	0	0	0	0	0	0	0	0	0	0	0	0	0	0	0	0	0	0	0	0	0	0	0	0	0	0	0	0	0	0	0	0	0	0	0	0	0	0	0	0	0	0	0	0	0	0	0	0	0	0	-1	0	0	0	0	0	0	0	0	0	0	-1	0	0	0	1	0	0	0	0	0	0	0	0	9.546816371125116e-15
TTTTGACAGTGTTAGCTTTTAACTATT	4.382990102549041e-17	6.092091230903605e-11	0.8080466830466831	6	162.0	3.1875732534026247	8.432098765432098	6.0	8.765980205098082e-17	-1	0	0	0	0	0	0	0	0	0	1	0	0	0	1	0	0	0	0	0	0	1	0	0	0	0	0	0	0	0	0	0	0	0	0	0	0	0	0	0	0	0	0	0	1	0	1	0	0	0	1	0	0	0	0	0	0	0	0	0	0	0	0	0	0	0	0	0	0	-1	0	0	0	0	-1	0	0	0	0	0	0	0	0	0	0	0	0	0	0	0	0	-1	0	0	-1	-1	0	0	0	0	0	0	9.771170399138753e-15
TTTCTCAGTAACTCTTTGTTTTAGTGA	4.490270918449922e-17	1.0	0.0829633837062724	4	4484.0	0.9968392019009812	0.2908117752007136	0.1409455842997324	8.980541836899844e-17	0	0	0	0	0	0	0	0	-1	0	0	0	0	0	0	0	0	0	0	0	0	0	0	0	0	0	0	0	0	0	0	0	0	0	0	0	0	0	0	-1	0	0	0	0	0	0	0	0	-1	0	0	0	0	0	0	1	-1	0	0	1	0	0	0	0	0	1	0	0	0	0	0	0	0	0	0	0	-1	0	0	0	0	0	0	0	0	0	0	0	0	0	0	0	0	0	0	0	0	0	0	0	0	0	1.0006943072312465e-14
TTTAATTTTTTATATTGATAACAAGCG	4.871651519995373e-17	9.51592710801306e-07	0.3626774847870183	8	1032.0	3.1491029162529927	1.8895348837209305	1.5406976744186047	9.743303039990744e-17	0	0	0	1	0	0	0	0	0	0	0	0	0	0	0	1	0	-1	0	0	0	0	0	0	0	0	0	1	0	0	0	0	0	0	0	-1	0	1	-1	0	-1	0	0	0	0	0	0	0	0	0	0	0	0	0	0	0	0	0	0	0	0	0	0	0	1	0	0	0	0	0	0	0	0	0	0	0	0	0	0	0	0	0	0	0	0	0	0	0	0	0	0	0	0	0	-1	0	0	-1	1	0	0	0	1.0846557366568001e-14
TTTGCTTTCTCTTTGACTTGTGGTATA	4.885491747385014e-17	4.680410083124231e-08	0.9556915544675644	6	138.0	2.4372871961981604	5.920289855072464	2.347826086956522	9.770983494770028e-17	0	0	0	0	0	0	0	0	0	0	0	0	0	0	0	0	0	0	0	0	0	0	0	0	0	0	0	0	0	0	0	0	0	0	0	0	0	0	0	0	0	-1	-1	0	0	0	0	0	0	0	0	0	0	0	0	0	0	0	0	0	0	1	0	0	0	0	0	0	0	0	0	0	0	0	0	-1	0	0	1	0	0	0	0	0	0	0	0	0	0	0	0	0	0	0	0	0	0	0	0	0	0	0	1.0876823636902026e-14
TTTCCAGCTTGGTCTCTTCCAAATAGC	4.9318728089705606e-17	0.0229926086748732	0.90625	6	176.0	2.173437839863042	1.0284090909090908	1.0227272727272727	9.863745617941121e-17	0	0	0	0	0	0	0	0	0	-1	0	0	0	0	0	0	0	0	0	0	0	0	0	0	0	0	0	0	0	0	0	0	0	0	0	0	0	0	0	0	0	0	1	0	0	1	0	0	0	0	0	0	0	0	0	0	0	0	0	0	0	0	0	0	0	0	0	0	0	0	0	0	0	0	0	0	0	0	0	0	0	0	0	0	0	0	0	0	0	0	0	0	0	0	0	0	0	0	0	0	0	0	1.0978502487949814e-14
TTTGTGCTTCCGTTGAAACTAATTCTT	5.0883294453140776e-17	0.0879523197944295	0.4348118330901842	3	1681.0	1.3895749926784655	0.6127305175490779	0.5068411659726353	1.0176658890628155e-16	0	0	-1	0	0	0	0	0	0	-1	0	0	-1	-1	0	0	0	0	0	0	0	0	1	0	0	0	0	0	0	0	0	0	0	0	0	0	0	0	0	0	0	0	0	0	0	0	0	0	0	0	0	0	0	1	1	0	0	0	0	0	0	0	1	1	0	0	0	0	0	0	0	0	0	0	0	0	0	0	0	0	0	0	0	0	-1	0	-1	0	0	0	0	0	0	0	0	0	-1	0	0	0	0	0	1.1320827425815944e-14
TTTCCAAAGGAGCCCACCAGTACTCAA	5.129363146633993e-17	1.0	0.9277813923227066	3	140.0	2.0029300345011096	1.65	1.3642857142857143	1.0258726293267986e-16	0	0	0	0	0	0	0	0	0	0	0	0	0	0	0	0	0	0	0	0	0	0	0	0	0	0	0	0	0	0	0	0	0	0	0	0	0	0	0	0	0	0	0	0	0	-1	0	0	0	0	0	0	0	0	0	0	0	0	0	0	0	0	0	0	0	0	0	0	0	0	0	0	0	0	0	0	0	0	0	0	0	0	0	0	0	-1	0	0	0	0	0	0	0	0	0	0	0	1	1	0	0	0	1.1410478873762525e-14
TTTAATTATATACCAGAAAGGATAAGA	5.3494786124282845e-17	0.00490704055562	0.5900323093986595	1	411.0	2.0911329262732443	1.316301703163017	1.2165450121654502	1.069895722485657e-16	1	0	0	0	0	0	0	0	0	1	0	0	-1	1	0	0	0	0	0	0	0	0	0	0	0	0	0	0	0	0	0	0	0	0	0	0	-1	0	-1	0	0	0	0	0	0	0	0	1	0	0	0	0	0	1	1	0	0	0	0	0	0	0	1	0	0	0	0	0	0	-1	0	0	0	0	0	0	0	0	0	0	0	0	0	0	0	0	0	0	0	0	0	-1	0	0	0	0	0	0	0	0	0	0	1.1893200750606992e-14
TTTCTAATCTAACTACACATAATATAC	5.5382280800917155e-17	1.0	0.757315233785822	6	283.0	1.475190726076378	0.5441696113074205	0.5017667844522968	1.1076456160183431e-16	0	0	0	0	0	0	0	0	0	0	0	0	0	0	0	0	0	0	0	0	0	0	0	-1	0	0	0	0	0	0	0	0	0	0	1	0	0	0	0	0	0	0	-1	-1	0	0	0	0	0	0	0	-1	0	0	0	0	0	0	0	0	0	0	0	0	0	0	0	0	0	0	0	0	0	0	0	0	0	1	0	0	0	0	0	0	0	0	0	0	0	0	0	0	-1	0	0	0	0	0	0	1	0	0	1.2306109092409869e-14
TTTCATTATAGAATATGGAACAACTGA	5.584641149075807e-17	0.0013068297642713	0.1710012430330005	8	2039.0	1.1950770228537988	0.577243746934772	0.4497302599313389	1.1169282298151614e-16	0	0	0	0	0	0	0	1	0	0	0	1	0	0	0	0	0	0	-1	-1	1	-1	0	1	0	0	0	0	1	0	1	0	-1	0	0	0	0	0	0	-1	0	0	0	0	0	0	0	0	1	1	0	1	0	0	0	0	0	0	0	0	0	0	0	0	0	0	0	0	0	0	0	0	0	1	1	-1	0	0	0	0	0	0	0	0	0	0	0	0	0	0	0	0	0	0	0	0	0	0	0	0	0	0	1.2408615826399154e-14
TTTAGACAGGCAGTTATTGATGGTGTA	5.63485775274839e-17	0.1488785695283673	0.0917680303276972	8	4315.0	1.2740383043517245	0.6384704519119351	0.4961761297798377	1.126971550549678e-16	0	0	1	1	0	0	0	0	0	-1	1	0	1	-1	0	0	0	0	0	0	0	0	0	0	1	0	0	0	0	0	0	-1	0	0	0	0	0	0	0	0	0	-1	0	0	0	0	0	0	0	0	0	0	0	-1	-1	0	0	0	0	0	1	0	-1	1	1	0	0	0	0	0	0	0	0	0	0	0	0	0	0	0	0	0	0	0	1	0	1	0	0	0	0	0	0	0	-1	0	-1	1	1	0	0	-1	1.251776316492659e-14
TTTCATTCTCCTTACTACTCTCTCTTG	5.663862470741051e-17	1.0	0.9006394490900147	5	183.0	2.1790051371116137	1.644808743169399	1.4426229508196722	1.1327724941482102e-16	0	0	0	0	0	0	0	0	0	0	0	0	0	0	0	0	0	0	0	0	0	0	0	0	-1	0	0	0	0	0	0	0	0	0	0	0	0	0	0	0	0	0	0	0	0	0	0	0	0	0	0	0	0	0	0	0	0	0	0	0	0	0	0	0	0	0	0	0	0	0	0	0	0	0	0	0	0	0	1	0	0	0	0	0	0	0	0	0	1	1	0	0	0	-1	0	0	0	0	0	0	0	0	1.2581563720172722e-14
TTTCATTAGGCATACCAAAAATAGATG	6.033116622955964e-17	1.0	1.0	2	104.0	1.8067921801302085	0.6442307692307693	0.6442307692307693	1.2066233245911928e-16	0	0	0	0	0	0	0	0	0	-1	0	0	0	0	0	0	0	0	0	0	0	0	0	0	0	0	0	0	0	0	0	0	0	-1	0	0	0	0	-1	0	0	0	0	0	0	0	0	0	0	0	0	0	0	0	0	0	0	0	0	0	0	0	0	0	0	0	0	0	0	0	0	0	0	0	0	0	0	0	0	0	0	0	0	0	1	0	1	0	0	0	0	0	0	0	-1	0	1	0	0	0	0	-1	1.3390651171813389e-14
TTTGGTCGTCAGGAACTCTAGATACAT	6.084243929992116e-17	1.0	0.5805248749173983	6	1519.0	1.3982704494939768	0.6418696510862409	0.4542462146148782	1.2168487859984232e-16	0	0	1	0	0	0	0	0	0	0	0	0	1	-1	0	0	0	0	0	0	0	0	0	0	0	0	0	0	0	0	0	0	0	0	0	0	0	0	0	0	0	0	0	0	0	0	0	0	0	0	0	0	0	-1	-1	0	0	0	0	0	0	0	1	1	0	0	0	0	0	0	0	0	0	0	0	0	0	0	0	0	0	0	0	0	-1	0	-1	0	0	0	0	0	0	0	0	0	-1	0	0	0	0	0	1.350267493160523e-14
TTTGTGGGTTTTCTGCTTCCATCTGCT	6.132337440795691e-17	1.0	0.9379816359901052	8	1488.0	1.1464241880012185	0.3413978494623655	0.2661290322580645	1.2264674881591382e-16	0	0	0	0	0	0	0	0	0	0	0	0	0	0	0	0	0	0	0	0	0	0	0	0	0	0	0	0	0	0	0	0	0	0	0	0	0	0	0	0	0	0	0	0	0	0	0	0	0	0	0	0	0	0	0	0	0	0	0	0	0	0	0	0	0	0	0	0	0	0	0	0	0	0	0	0	0	-1	0	0	0	0	1	0	0	0	0	0	0	0	0	0	0	0	0	0	0	0	0	0	0	0	1.3608235549197699e-14
TTTGAGCAAATGGACCTGGATTTACAG	6.145470677311912e-17	1.0	0.8423963133640553	6	132.0	3.0937227960612863	2.2196969696969697	1.6893939393939394	1.2290941354623823e-16	0	0	0	0	0	0	0	0	0	0	0	0	0	0	0	0	0	0	-1	0	0	0	0	0	0	0	0	0	-1	0	0	0	0	0	1	0	0	0	0	0	0	0	0	0	1	0	1	0	0	0	0	0	0	0	0	0	0	0	0	0	0	0	0	0	0	0	0	0	0	0	0	0	0	0	-1	0	0	0	0	0	0	0	0	0	0	0	0	0	0	0	0	0	0	0	0	0	0	0	0	0	0	-1	1.3636596133275388e-14
TTTCCACCAGGTATGAATTGGACTGAT	6.406222264905823e-17	1.0	0.7302825648191276	2	341.0	1.7012560786955286	1.0909090909090908	0.9178885630498532	1.2812444529811647e-16	1	0	0	0	0	0	0	0	0	0	-1	0	0	-1	0	0	0	-1	0	0	0	0	0	0	1	0	-1	0	0	0	0	0	0	0	0	0	1	0	1	0	0	0	0	0	0	0	0	0	0	0	0	0	0	0	0	0	0	0	0	0	0	0	0	0	0	0	0	0	0	1	0	0	0	0	0	0	0	0	0	0	0	0	0	0	-1	0	1	0	0	0	0	1	0	0	-1	0	0	0	0	0	0	0	1.4207033264324306e-14
TTTCCACAAAGGAGTTTTCACTCAATC	6.582848081118873e-17	2.0182083475850775e-10	0.8621631807047296	2	209.0	2.6087918861409625	2.191387559808613	2.148325358851675	1.3165696162237746e-16	0	0	0	0	0	0	0	0	0	-1	0	0	0	0	0	0	0	0	0	0	0	0	0	0	0	0	0	0	0	0	0	0	0	0	0	0	0	-1	0	1	0	0	0	0	0	0	0	0	0	0	0	0	0	0	0	0	1	0	0	0	0	0	0	0	0	0	0	0	0	0	0	0	0	0	0	-1	0	0	0	0	0	0	0	0	0	0	0	0	0	0	0	0	0	0	0	0	0	0	0	0	0	0	1.459329160573952e-14
TTTTGGCATTGTTGGGGACCACGTCCA	6.594278994753435e-17	1.0	0.805138175253437	5	474.0	1.768816519041962	1.481012658227848	1.2088607594936709	1.318855798950687e-16	0	0	0	0	0	0	0	0	0	0	0	0	0	0	0	0	0	0	0	0	0	0	0	0	0	0	0	0	0	0	0	0	0	0	0	0	0	0	0	1	0	0	0	0	0	-1	0	1	0	0	0	0	0	0	0	0	0	0	0	0	0	0	0	0	0	0	0	0	0	0	0	0	0	0	0	0	0	0	0	0	0	0	0	0	0	1	0	0	0	0	0	0	0	0	0	0	0	0	0	0	0	0	1.4618108131421846e-14
TTTATTCCACATATTACACTTAGTTTT	6.743189169675197e-17	1.0	0.3069428710147273	4	704.0	1.3037956240979351	0.2684659090909091	0.2414772727272727	1.3486378339350394e-16	0	-1	0	0	0	0	0	0	0	0	0	0	0	0	0	0	0	0	0	0	0	0	0	0	0	0	0	0	0	0	0	0	0	0	0	0	0	0	0	0	0	0	0	0	-1	0	1	0	0	0	0	0	0	0	0	0	0	0	0	0	0	0	0	0	0	0	0	0	0	0	0	0	0	0	0	0	0	0	0	0	0	0	0	0	0	0	0	0	0	0	0	0	0	0	0	0	0	0	0	0	0	0	1.4943279718490938e-14
TTTTCGCGAAGACGCTTAATCTCTTCA	6.844925422782882e-17	1.231581749575215e-06	0.5751243781094527	4	326.0	1.3377477149859531	0.8834355828220859	0.8343558282208589	1.3689850845565764e-16	0	0	0	0	0	0	0	0	0	-1	0	0	0	0	0	0	0	0	-1	0	0	0	0	0	0	0	0	0	0	0	0	0	0	0	0	0	0	0	0	0	0	1	1	0	0	0	0	0	0	0	0	0	0	0	0	0	0	0	0	0	0	0	0	0	0	0	0	0	0	0	0	0	0	0	0	0	0	0	-1	0	0	0	0	0	0	0	0	0	0	0	0	0	0	0	0	0	0	0	0	0	1	0	1.516503575731616e-14
TTTCGTAGTTCATAGTGTTATCGTTTT	6.893093820079719e-17	1.1363631823294777e-05	0.8648888888888888	6	188.0	1.7470644145898	2.191489361702128	1.8138297872340423	1.3786187640159438e-16	0	0	0	0	0	0	0	0	0	0	0	0	0	0	0	0	0	0	0	0	0	0	0	0	0	0	0	0	0	0	0	0	0	0	0	0	0	0	0	0	0	0	0	0	0	1	0	0	0	0	0	0	0	0	0	0	0	0	0	0	0	0	0	0	0	0	0	0	0	0	0	0	0	0	0	0	0	0	0	0	0	0	0	0	0	-1	0	0	0	0	0	0	0	0	0	0	0	0	0	0	0	0	1.5270549414507777e-14
TTTGGGTGATACTTCTGCTTCTAACTA	7.082835783219819e-17	1.0	0.9224831485105458	4	355.0	1.7603361945483589	1.0929577464788731	0.8760563380281691	1.4165671566439635e-16	0	0	0	0	0	0	0	0	0	0	0	0	0	0	0	0	0	0	0	0	0	0	0	0	1	0	0	0	0	0	0	0	0	0	0	0	0	0	0	0	0	0	0	0	0	0	0	0	0	0	0	0	0	0	0	0	0	0	0	0	0	0	0	0	0	0	0	0	0	0	0	0	0	0	0	0	0	0	1	0	0	0	0	0	0	0	0	0	0	-1	0	0	0	-1	0	0	0	0	0	0	0	0	1.56856080025976e-14
TTTGAGGAAAGATTTCCTGCCAATTTC	7.17739081854576e-17	4.973565913451112e-06	0.9151515151515152	2	176.0	1.705342180430522	1.8920454545454544	1.755681818181818	1.435478163709152e-16	0	0	0	0	0	0	0	0	0	0	0	0	0	0	0	0	0	0	0	0	0	0	0	0	1	0	0	0	0	0	0	0	0	0	0	0	0	0	0	0	0	0	0	0	0	0	0	0	0	0	0	0	0	0	0	0	0	0	0	0	0	0	0	0	0	0	0	0	0	0	0	0	0	0	0	0	0	0	-1	0	0	0	0	0	0	0	0	0	1	-1	0	0	0	1	0	0	0	0	0	0	0	0	1.5892275970745796e-14
TTTCTTTTCAGGTAATTTCCGATAATC	7.709806317317298e-17	1.967464566513372e-18	0.9848484848484848	7	120.0	1.9867148174176403	3.7666666666666666	3.625	1.5419612634634595e-16	0	0	0	0	0	0	0	0	0	0	0	0	0	0	0	0	0	0	0	0	0	0	0	0	-1	0	0	0	0	0	0	0	0	0	0	0	0	0	0	0	0	0	0	0	0	0	0	0	0	0	0	0	0	0	0	0	0	0	0	0	0	0	0	0	0	0	0	0	0	0	0	0	0	0	0	0	0	0	-1	0	0	0	0	0	0	0	0	0	1	0	0	0	0	1	0	0	0	0	0	0	0	0	1.705698202399943e-14
TTTGGATATGTCGTACGAATATACAAT	7.750263785965747e-17	1.0	0.9094086021505376	1	182.0	1.9206458215050328	1.1978021978021978	1.120879120879121	1.5500527571931494e-16	0	0	0	0	0	0	0	0	0	0	0	0	0	0	0	0	0	0	0	0	0	0	0	0	0	0	0	0	0	0	0	0	0	0	0	0	0	0	0	0	0	0	0	0	0	-1	0	0	0	0	0	0	0	0	0	0	0	0	0	0	0	0	0	0	0	0	0	0	0	0	0	0	0	0	0	0	0	0	0	0	0	0	0	0	0	-1	0	0	0	0	0	0	0	0	0	0	0	1	1	0	0	0	1.714501633099632e-14
TTTTGCACTTCGTTTAAGAATGAAACA	7.77595204386834e-17	1.0	0.5554756054756054	9	479.0	2.8245235080435225	1.3924843423799582	1.2484342379958246	1.555190408773668e-16	0	0	0	-1	0	0	0	0	0	-1	0	0	-1	1	0	0	0	-1	0	0	0	0	0	0	0	0	0	0	0	0	0	0	0	-1	0	0	0	0	-1	0	1	0	0	0	0	0	0	0	0	0	0	0	0	1	0	0	0	0	0	0	0	0	1	0	1	0	0	0	0	0	-1	0	0	0	0	0	0	0	0	0	0	0	0	0	1	0	1	0	0	0	0	-1	0	0	1	0	0	-1	1	0	0	1	1.7200981653797305e-14
TTTGTACCAAAAGGTGTGTTATACTCA	8.008122281052276e-17	1.0	0.5491673421265935	1	495.0	1.5114083649613284	0.5535353535353535	0.4424242424242424	1.6016244562104552e-16	0	0	0	0	0	0	0	0	0	0	0	0	0	0	0	0	0	1	0	0	0	0	0	0	0	0	0	1	0	0	0	0	0	0	0	-1	0	-1	-1	0	1	0	0	0	0	0	0	0	0	0	0	0	0	0	0	0	0	0	0	0	0	0	0	0	0	0	0	0	0	0	-1	0	0	0	0	0	0	0	0	0	0	0	0	0	0	0	0	0	0	0	0	0	0	0	0	0	0	0	0	0	0	0	1.770847550250479e-14
TTTGAACTTCATATAAGCTCCATATAA	8.028031192735443e-17	7.3720325824929475e-06	0.3081035039797926	7	545.0	2.3185561244195902	1.3247706422018348	1.003669724770642	1.6056062385470886e-16	0	0	0	1	0	0	0	0	0	0	0	0	0	0	0	0	0	0	1	0	0	0	0	0	0	0	0	0	0	0	0	0	0	0	0	0	0	0	0	0	0	-1	-1	0	0	0	0	0	0	0	0	0	0	0	0	0	0	0	0	0	0	1	0	0	0	0	0	0	0	0	0	0	0	0	0	0	0	0	1	0	0	0	0	0	0	0	0	0	0	0	0	0	0	0	0	0	0	0	0	0	1	0	1.7751611272050248e-14
TTTGGAAGAGCCCAATATCTGGGGTAC	8.25369214373877e-17	1.0	0.9207920792079208	7	143.0	1.8879434764385363	1.7832167832167831	1.426573426573427	1.650738428747754e-16	0	0	0	0	0	0	0	0	0	0	0	0	0	0	0	0	0	0	0	0	0	0	0	0	1	0	0	0	0	0	0	0	0	0	0	0	0	0	0	0	0	0	0	0	0	0	0	0	0	0	0	0	0	0	0	0	0	0	0	0	0	0	0	0	0	0	0	0	0	0	0	0	0	0	0	0	0	0	-1	0	0	0	0	0	0	0	0	0	-1	0	0	0	0	-1	0	0	0	0	0	0	0	0	1.8243545147715213e-14
TTTGTTTATGAGTCCTCCGGCGATTGT	8.27473613514879e-17	2.860560653492704e-07	0.8217105263157894	8	207.0	2.392097331688345	2.531400966183575	2.2270531400966185	1.654947227029758e-16	0	0	0	0	0	0	0	0	0	0	0	0	0	0	0	0	0	0	0	0	0	0	0	0	0	0	0	0	0	0	0	0	0	0	0	-1	0	0	0	0	0	1	-1	0	0	0	0	0	0	0	0	0	0	0	0	0	0	0	0	0	0	0	-1	0	0	0	0	0	0	0	0	0	0	0	0	0	0	0	0	0	0	0	0	0	0	0	0	0	0	0	0	0	0	0	0	0	0	0	0	0	0	0	1.8289144110955643e-14
TTTCTTTTTCATTTTTTATCATTATTT	8.456119022375011e-17	4.0291650930758015e-14	0.9153426017874876	8	129.0	1.880392482647844	2.0387596899224807	2.0387596899224807	1.6912238044750022e-16	0	0	0	0	0	0	1	0	0	0	0	0	0	0	0	0	0	0	0	0	0	0	0	0	0	0	0	0	0	1	0	0	0	0	0	0	0	0	0	0	0	0	0	0	0	0	0	0	0	0	0	0	0	0	0	0	0	0	0	0	0	0	0	0	0	0	0	0	0	0	0	0	0	0	0	0	0	0	0	0	0	0	0	0	0	0	0	0	0	-1	0	0	0	0	0	0	0	0	0	0	0	0	1.8685366612363124e-14
TTTGTAACTTTGACTTATGCCACAGAA	8.602683582200633e-17	0.0898197787019757	0.9688644688644688	8	136.0	1.520898460171454	0.6691176470588235	0.6691176470588235	1.7205367164401266e-16	0	0	0	0	0	0	0	0	0	0	0	1	0	0	0	0	0	0	0	0	0	0	0	0	0	0	0	0	0	0	0	0	0	0	0	0	0	0	0	-1	0	0	0	0	0	0	0	1	0	0	0	0	0	0	0	0	0	0	1	0	0	0	0	0	0	0	0	0	0	0	0	0	0	0	0	0	0	0	0	0	0	0	0	0	0	0	0	0	0	0	0	0	0	0	0	0	0	0	0	0	0	0	1.9004880081944113e-14
TTTTTAGTAACATTCCGCCTAGTTTTT	8.709668132849777e-17	5.743646008598145e-22	0.8587434973989596	8	202.0	1.987796929778462	2.514851485148515	2.3366336633663365	1.7419336265699554e-16	0	0	0	0	0	0	0	0	0	0	0	0	0	0	0	0	0	0	0	0	0	0	0	0	0	0	0	0	0	0	0	0	0	0	0	0	0	0	0	0	0	0	0	0	0	0	0	0	0	0	0	0	0	0	0	-1	0	0	0	0	1	0	0	0	0	0	0	0	0	0	0	0	0	0	0	0	0	0	0	0	0	0	0	0	0	0	0	0	0	1	0	0	0	0	0	0	0	0	0	0	0	0	1.9237790406902226e-14
TTTACTCCTCTTTGCCATGGTTGATGT	8.821892405789783e-17	3.1560733351885427e-20	0.929018314184962	6	208.0	1.7025675375951712	3.0528846153846154	3.019230769230769	1.7643784811579563e-16	0	0	0	0	0	0	0	0	0	-1	0	0	0	0	0	0	0	0	0	0	0	0	0	0	0	0	0	0	0	0	0	0	0	0	0	0	0	0	0	0	0	0	1	0	0	-1	0	0	0	0	0	0	0	0	0	0	0	0	0	0	0	0	0	0	0	0	0	0	0	0	0	0	0	0	0	0	0	0	0	0	0	0	0	0	0	0	0	0	0	0	0	0	0	0	0	0	0	0	0	0	1	0	1.9482049664092973e-14
TTTTTTAATGTTTTAAAGTCGATTATT	8.873557519650993e-17	1.0	0.96875	4	133.0	1.2130527122083936	0.4511278195488721	0.3383458646616541	1.7747115039301991e-16	0	0	0	0	0	0	0	0	0	0	0	0	0	0	0	0	0	0	0	0	0	0	0	0	0	0	0	0	0	0	0	0	0	0	0	0	0	0	0	0	0	0	0	0	0	0	0	0	0	-1	0	0	0	0	0	0	0	0	0	0	0	0	0	0	0	0	0	0	0	0	0	0	0	0	0	0	0	-1	0	0	0	0	0	0	0	0	0	0	0	0	0	0	1	0	0	0	0	0	0	0	0	0	1.9594605479417293e-14
TTTACTGATCGTAGATGTTTGTGTTGC	9.473669010154331e-17	1.0	0.8915637646570509	7	557.0	1.3881765781617927	0.3734290843806104	0.3339317773788151	1.8947338020308663e-16	0	0	0	0	0	0	0	0	0	0	0	0	0	0	0	0	0	0	0	0	0	0	0	0	0	0	0	0	0	0	0	0	0	0	0	0	0	0	0	1	0	0	0	0	0	0	0	0	0	0	-1	0	0	0	0	1	-1	0	0	1	0	0	0	0	0	0	0	0	0	0	0	0	0	0	0	0	1	0	0	0	0	0	0	0	0	0	0	0	0	0	0	0	0	0	0	0	0	0	0	0	0	0	2.0900807166755607e-14
TTTGCTAGAGAACGATATCCATTGCTA	9.695761751430116e-17	9.543646411306935e-08	0.5327205840992698	4	1932.0	2.810569954889606	1.6723602484472049	1.5284679089026916	1.9391523502860234e-16	0	0	0	0	0	0	0	0	0	0	0	0	0	0	0	0	0	0	0	0	0	0	0	0	0	0	0	0	0	0	0	0	0	0	0	0	-1	0	0	0	0	0	0	0	0	0	0	0	0	0	1	0	0	0	0	0	0	0	0	0	0	0	1	0	0	0	0	0	0	0	0	0	0	0	0	0	0	0	0	0	0	0	1	0	0	0	0	0	0	0	0	0	0	0	0	0	0	0	0	0	0	0	2.138315598655586e-14
TTTTAAAACGCTAAAAAATTTAAACGA	9.696471100579231e-17	1.0	0.8382608695652174	8	215.0	1.9880934046387608	0.7627906976744186	0.6930232558139535	1.9392942201158462e-16	-1	0	0	0	0	0	0	0	0	0	0	0	0	1	0	0	0	0	0	0	0	0	0	0	0	0	0	0	0	0	0	1	0	0	0	0	-1	0	0	0	0	0	0	0	0	0	0	-1	0	0	0	0	0	0	1	0	0	0	0	0	1	0	0	0	0	0	0	0	0	1	0	0	0	0	0	0	0	0	0	0	0	0	0	0	1	0	1	0	0	0	0	-1	0	0	0	0	1	0	0	0	0	0	2.1384567795495435e-14
TTTGGAGCTTCGATCGTTCCCCAAACT	9.849963521199768e-17	0.042181019469715	0.9441558441558442	3	147.0	1.4615801743836956	1.0816326530612246	1.0748299319727892	1.9699927042399536e-16	0	0	0	0	0	0	0	0	0	0	0	0	0	0	0	0	0	0	0	0	0	0	0	0	0	0	0	0	0	0	0	0	0	0	0	0	0	0	0	0	0	0	0	0	0	-1	0	0	0	0	0	0	0	0	0	0	0	0	0	0	0	0	0	0	0	0	0	0	0	0	0	0	0	0	0	0	0	0	0	0	0	0	0	0	0	0	0	0	0	0	0	0	0	0	0	0	0	1	1	0	0	0	2.171997969100609e-14
TTTTGCGTTATTGAGAATCAATATCAA	9.912417822599548e-17	1.872803422493326e-15	0.9457831325301204	6	222.0	1.815297539602101	3.689189189189189	1.0225225225225223	1.982483564519909e-16	0	0	0	0	0	0	0	0	0	0	0	0	0	0	0	0	0	0	0	0	0	0	0	0	0	0	0	0	0	0	0	0	0	0	0	0	0	0	0	0	0	0	0	0	0	0	0	0	0	0	0	1	0	0	0	0	0	0	0	0	0	0	0	-1	0	0	0	0	0	0	0	0	0	0	0	0	0	0	0	0	0	0	0	0	0	0	0	0	0	0	0	0	0	0	0	0	0	0	0	0	0	0	2.185551345909965e-14
TTTCTTTTATTAGTCTTTCCCCTAGAG	9.981317609837318e-17	2.791219327790206e-08	0.8608391608391608	6	341.0	2.016731547297593	1.2228739002932552	1.093841642228739	1.9962635219674635e-16	0	0	0	0	0	0	0	0	0	0	0	0	0	0	0	0	0	0	0	0	0	0	0	0	0	0	0	0	0	0	0	0	0	0	0	0	0	0	0	0	0	0	0	0	0	0	0	0	0	0	0	0	0	0	0	0	0	0	0	0	0	0	0	0	0	0	0	0	0	0	0	0	0	0	0	0	0	0	0	0	0	0	0	0	0	0	0	0	0	1	0	0	0	0	1	0	0	0	0	-1	0	0	2.2004759235507146e-14
TTTTTGCACTAAAAGAAGCAATCGAAC	1.0488626041333576e-16	1.0	0.9770992366412212	2	182.0	1.4729337099051054	0.7032967032967034	0.6703296703296703	2.097725208266715e-16	0	0	0	0	0	0	0	0	1	0	0	0	0	0	0	0	0	0	0	0	0	0	0	0	0	0	0	0	0	0	0	0	0	0	0	0	0	0	0	0	0	0	0	0	0	0	0	0	0	0	0	0	0	0	0	0	0	0	-1	0	0	0	0	0	0	0	0	0	0	0	0	0	0	0	0	0	0	0	0	0	0	0	0	0	0	0	0	0	0	0	0	0	0	0	0	0	0	0	0	0	0	0	2.310783905910841e-14
TTTCAATGGTGGAAGACATCAATCTTA	1.0562634681037651e-16	1.0	0.7549881999570908	9	197.0	2.275073333754926	1.380710659898477	0.9593908629441624	2.11252693620753e-16	0	0	0	0	0	0	0	0	0	0	0	0	0	0	0	0	0	0	0	0	0	0	0	0	1	0	0	0	0	0	0	0	0	0	0	0	0	0	0	0	0	0	0	0	0	0	0	0	0	0	0	0	0	0	0	0	0	0	0	0	0	0	0	0	0	0	0	0	0	0	0	0	0	0	0	0	0	0	-1	0	0	0	0	0	0	0	0	0	-1	1	0	0	0	-1	0	0	0	0	0	0	0	0	2.3268401892705942e-14
TTTGACACCTCTCCCGTTCAGGTGATA	1.069012549761174e-16	1.0	0.974657960199005	7	163.0	1.3139844726057346	0.558282208588957	0.4601226993865031	2.138025099522348e-16	0	0	0	0	0	0	0	0	0	0	0	0	0	0	0	0	0	0	0	0	0	0	0	0	0	0	0	0	0	0	0	0	0	0	0	0	0	0	0	0	0	0	0	0	0	-1	0	0	0	0	0	0	0	0	0	0	0	0	0	0	0	0	0	0	0	0	0	0	0	0	0	0	0	0	0	0	0	0	0	0	0	0	0	0	0	0	0	0	0	0	0	0	0	0	0	0	0	1	1	0	0	0	2.3546565739690922e-14
TTTGTGCTTCCGTTGACACTAATTCTT	1.0784558744480598e-16	0.5246761466682092	0.8095629624944659	4	648.0	1.3760584210619098	0.654320987654321	0.5385802469135802	2.1569117488961195e-16	0	0	0	0	0	0	0	0	0	0	0	0	0	0	0	0	0	1	0	0	0	0	0	0	0	0	0	1	0	0	0	0	0	-1	0	-1	0	1	0	0	1	0	0	0	0	1	0	0	0	0	0	0	0	0	0	0	0	0	0	0	0	0	0	0	0	0	0	0	0	0	0	0	0	0	0	0	0	0	0	0	0	0	0	0	0	0	0	0	0	0	0	0	0	0	0	0	0	0	0	0	0	0	2.3752198846427473e-14
TTTAAATTTGGTAATAGTGTCATAAAA	1.0882443229782423e-16	1.0	0.4389683763356227	6	895.0	1.7708417743892175	0.4547486033519553	0.3743016759776536	2.1764886459564852e-16	0	0	1	0	0	0	0	0	0	0	0	0	-1	1	0	0	0	0	0	0	0	0	0	0	0	0	0	0	0	0	0	1	0	0	0	0	0	0	-1	0	0	1	0	0	0	0	0	0	0	0	0	0	0	1	-1	0	0	0	0	0	-1	0	1	-1	0	0	0	0	0	-1	0	0	0	0	0	0	0	0	0	0	0	0	0	0	1	0	1	0	0	0	0	-1	0	0	0	0	1	0	0	0	0	0	2.396504973874718e-14
TTTATAATCATGGATATTAAGTGTTTA	1.0988201998158332e-16	1.0	0.9450227716330514	6	169.0	1.4229858792201466	0.9289940828402368	0.6331360946745562	2.197640399631666e-16	0	0	0	0	0	0	0	0	0	0	0	0	0	0	0	0	0	0	0	0	0	0	0	0	0	0	0	0	0	0	0	0	0	0	0	-1	0	0	0	1	0	0	0	0	0	0	0	0	0	0	0	0	0	0	0	0	0	0	0	0	0	0	0	0	0	0	0	0	0	0	0	0	0	0	0	0	0	0	0	0	0	0	0	0	0	0	0	0	0	0	0	0	0	0	0	0	0	0	0	0	0	0	2.4193984066261297e-14
TTTAAATTGCTAACAGTTTGTTGTTCT	1.1212016723262983e-16	1.0	0.2667565544750954	3	3275.0	1.017108125411023	0.2748091603053435	0.1908396946564885	2.2424033446525965e-16	0	0	0	0	0	0	0	-1	0	0	0	1	0	0	0	0	0	0	1	1	-1	1	0	0	0	0	0	0	-1	0	-1	0	-1	0	0	0	0	0	0	0	0	0	0	0	0	0	0	0	0	1	0	0	0	0	0	0	0	0	0	0	0	-1	0	0	0	0	0	0	0	0	0	0	0	0	0	0	0	0	0	0	0	0	0	0	0	0	0	0	0	0	0	0	0	0	0	0	0	0	0	0	0	0	2.468027692207843e-14
TTTCGGTGTTCAGTTTAGATTCTAATG	1.148857887018322e-16	1.0	0.9435780248774972	5	491.0	1.6551714493672758	0.6782077393075356	0.5845213849287169	2.297715774036644e-16	0	0	0	0	0	0	0	0	0	0	0	0	0	0	0	0	0	0	0	0	0	0	0	0	-1	0	0	0	0	0	0	0	0	0	0	0	0	0	0	0	0	0	0	0	0	0	0	0	0	0	0	0	0	0	0	0	0	0	0	0	0	0	0	0	0	0	0	0	0	0	0	0	0	0	0	0	0	0	1	0	0	0	0	0	0	0	0	0	-1	-1	0	0	0	-1	0	0	0	0	0	0	0	0	2.5280232286636377e-14
TTTTTGCTTTTAGTACTGCTGCTGAAA	1.1523273762262202e-16	0.1350282217851905	0.9901960784313726	5	150.0	1.1595509880525212	0.6733333333333333	0.6733333333333333	2.3046547524524404e-16	0	0	0	0	0	0	0	0	0	0	0	0	0	0	0	0	0	0	0	0	0	0	0	-1	0	0	0	0	0	0	0	0	0	0	0	0	0	0	0	0	0	0	0	0	0	0	0	0	0	0	1	0	0	0	0	0	0	0	0	0	0	0	0	0	0	0	0	0	0	0	0	0	0	0	0	0	0	0	0	0	0	0	0	0	0	0	0	0	0	0	0	0	0	0	0	0	0	0	0	0	0	0	2.535531353764047e-14
TTTCATGGTGAAACACCGAGGGCTACC	1.1878354116331369e-16	0.0235583451715009	0.1409595508075045	6	3890.0	1.1366345729333138	0.3161953727506427	0.2529562982005141	2.3756708232662737e-16	0	0	0	0	0	0	0	1	0	0	0	1	0	0	0	0	0	0	1	1	1	1	0	-1	0	0	0	0	1	0	-1	0	-1	0	0	0	0	0	0	0	0	0	0	0	0	0	0	0	0	0	0	1	0	0	0	0	0	0	0	0	0	-1	0	0	0	0	0	1	0	0	0	0	0	0	-1	0	0	0	-1	0	0	0	0	0	0	0	0	0	-1	-1	0	0	0	0	-1	-1	0	0	0	-1	0	0	2.6123969591630983e-14
TTTCTGATACGCTCTTTATTAGATTAT	1.2099483366467248e-16	6.880960158582186e-24	0.4549911304628286	6	382.0	1.813003400931597	1.8272251308900525	1.706806282722513	2.4198966732934496e-16	0	0	0	0	0	0	0	0	0	0	0	0	0	0	0	0	0	0	0	0	0	0	0	0	0	0	0	0	0	0	0	0	0	0	0	0	0	0	0	-1	0	0	0	0	0	0	0	0	0	0	0	0	0	0	1	0	-1	0	0	0	0	0	0	0	0	0	0	0	0	0	0	0	0	0	0	0	0	0	0	0	0	0	0	0	-1	0	0	0	0	0	0	0	0	0	0	0	0	0	0	0	0	0	2.660329283691824e-14
TTTTTAACTTGCTTTAAGTTTCTTGAC	1.2210107470321458e-16	1.3103201495489358e-10	0.7580741034277789	1	201.0	2.9219939594736783	2.9054726368159205	2.557213930348259	2.4420214940642917e-16	0	0	0	0	0	0	0	0	0	0	0	0	0	0	0	0	0	0	0	0	0	0	0	0	0	0	0	0	0	0	0	0	0	0	0	0	1	0	0	0	0	0	0	0	0	0	0	0	0	0	0	0	0	0	0	0	0	0	0	-1	0	0	-1	0	0	0	0	0	0	0	0	0	0	0	0	0	0	0	0	0	0	0	0	0	0	0	0	0	0	0	0	0	0	0	0	0	0	0	0	0	0	0	2.684213138943042e-14
TTTCGTCTTTTGTAGTAACCTGCTCTT	1.3081365257083622e-16	3.000895011918573e-05	0.3106567467751432	5	1537.0	1.6414832289015742	1.0800260247234874	0.8405985686402082	2.6162730514167243e-16	0	0	0	0	0	0	0	0	0	0	0	-1	0	0	0	0	0	0	1	1	1	-1	0	-1	0	0	0	0	1	0	-1	0	1	0	0	0	0	0	0	0	0	0	0	0	0	0	0	0	0	-1	0	-1	0	0	0	0	0	0	0	0	0	1	0	0	0	0	0	-1	0	0	0	0	0	0	-1	0	0	0	1	0	0	0	0	0	0	0	0	0	-1	0	0	0	0	0	0	-1	0	0	0	0	0	0	2.872905895926924e-14
TTTTAACATACCAAAGTTCTCATAACT	1.3256892445981546e-16	0.0009277478061837	0.8906355266112733	2	134.0	1.7848877202605342	1.7388059701492538	1.5895522388059702	2.6513784891963093e-16	0	0	0	0	0	0	0	0	0	0	0	0	0	0	0	0	0	0	0	0	0	0	0	0	1	0	0	0	0	0	0	0	0	0	0	0	0	0	0	0	0	0	0	0	0	0	0	0	0	0	0	0	0	0	0	0	0	0	0	0	0	0	0	0	0	0	0	0	0	0	0	0	0	0	0	0	0	0	1	0	0	0	0	0	0	0	0	0	0	-1	0	0	0	-1	0	0	0	0	0	0	0	0	2.91085500484269e-14
TTTCCCCGTTCTCCATCCGGCCTCTAT	1.3275215932874195e-16	7.238963541513611e-13	0.8521598456036783	1	525.0	2.6721987198530543	4.942857142857143	4.198095238095238	2.655043186574839e-16	0	0	0	0	0	0	0	0	0	0	0	0	0	0	0	0	0	0	0	0	0	0	0	0	0	0	0	0	0	0	0	0	0	0	0	0	0	0	0	0	0	0	0	0	0	1	0	0	0	0	0	0	0	0	0	0	0	0	0	0	0	0	0	0	0	0	0	0	0	0	0	0	0	0	0	0	0	0	0	0	0	0	0	0	0	-1	0	0	0	0	0	0	0	0	0	0	0	0	0	0	0	0	2.9147955131924166e-14
TTTCCACCAGGTATGAATTGGACTGAG	1.3596647404090112e-16	1.0	0.907139023081052	7	208.0	1.617069328640697	0.6346153846153846	0.4423076923076923	2.7193294808180225e-16	0	0	0	0	0	0	0	0	0	0	0	0	0	0	0	0	0	0	0	0	0	0	0	0	0	0	0	0	0	0	0	0	0	0	1	0	0	0	0	0	0	0	-1	0	0	0	0	0	0	-1	0	0	0	0	0	0	0	0	0	0	0	0	0	0	0	0	0	0	0	0	0	0	0	0	0	0	0	0	0	0	0	0	0	0	0	0	0	0	0	0	0	0	0	0	0	0	0	0	0	0	0	0	2.984629025350675e-14
TTTGATGAACGTACTTTTGCCGGATCC	1.385069713408827e-16	0.0035272131565101	0.9168060200668896	2	196.0	1.8762705108210305	1.5	1.3928571428571428	2.770139426817654e-16	0	0	0	0	0	0	0	0	0	0	0	0	0	0	0	0	0	0	0	0	0	0	0	0	0	0	0	0	0	0	0	0	0	0	0	0	0	0	0	0	0	0	0	0	0	-1	0	0	0	0	0	0	0	0	0	0	0	0	0	0	0	0	0	0	0	0	0	0	0	0	0	0	0	0	0	0	0	0	0	0	0	0	0	0	0	1	0	0	0	0	0	0	0	0	0	0	0	1	1	0	0	0	3.039467729886595e-14
TTTAGTGGTGACTTGTTCTTTATATCC	1.415819626722295e-16	1.0	1.0	6	90.0	1.6414446964981646	0.6222222222222222	0.6222222222222222	2.83163925344459e-16	0	1	0	0	0	0	0	0	0	0	0	0	0	0	-1	0	0	0	0	0	0	0	0	0	0	0	0	0	0	0	0	0	0	0	0	0	0	0	0	0	0	0	0	0	0	0	0	0	0	0	0	0	0	0	0	0	0	0	0	0	0	0	0	0	0	0	0	0	0	0	0	0	0	0	0	0	0	0	0	0	0	0	0	0	0	0	0	0	0	0	0	0	0	0	0	0	0	0	0	0	0	0	3.106064731202794e-14
TTTTCGACAGCTGCGTGATGGGCTATA	1.4342225975036554e-16	1.0	1.0	1	91.0	1.656410243720471	0.7912087912087912	0.7912087912087912	2.8684451950073113e-16	0	0	0	0	0	0	0	0	0	0	0	0	0	0	0	0	0	0	0	0	0	0	0	0	0	0	0	0	0	0	0	0	0	0	0	0	0	0	0	0	0	0	0	0	0	0	0	0	0	0	0	0	0	0	0	0	0	0	0	0	0	0	0	0	0	0	0	0	0	0	0	0	0	0	0	0	0	0	0	0	0	0	0	0	0	-1	0	0	0	0	0	0	0	0	0	0	0	0	0	0	1	0	3.1457231322909167e-14
TTTTCCGTTCTCCCATTCATCTAGCGT	1.4377048261200827e-16	1.765631361811113e-07	0.8301079158377043	3	268.0	1.8781734375779495	1.257462686567164	1.25	2.875409652240165e-16	0	1	0	0	0	0	0	0	-1	0	0	0	0	0	-1	0	0	0	0	0	0	0	0	0	0	0	0	0	0	0	0	0	0	0	0	0	0	0	0	-1	0	0	0	-1	0	0	0	0	0	0	1	0	0	0	0	0	0	0	0	0	0	0	0	0	0	0	0	0	0	0	0	0	0	0	0	0	0	-1	0	0	0	0	0	0	0	0	0	0	0	0	0	0	-1	0	0	0	0	0	0	0	0	0	3.153271295100916e-14
TTTTCCATTATATCCTACATACGTTAA	1.491987260257421e-16	1.0	0.3661387675660646	1	915.0	1.4781893064459373	0.4885245901639344	0.4065573770491803	2.983974520514842e-16	0	0	0	0	0	0	0	0	1	0	0	0	0	0	1	0	0	0	0	0	0	0	0	0	0	1	0	0	0	0	0	0	0	0	0	0	0	0	0	0	0	0	1	-1	0	0	0	0	-1	0	0	1	0	0	0	1	-1	0	0	-1	0	0	0	0	0	0	0	0	0	0	0	0	0	0	1	0	-1	0	0	0	0	0	0	0	0	0	0	0	0	0	0	0	-1	0	0	0	0	0	0	-1	0	0	3.270748827179903e-14
TTTGAAGTATCTGTAGATACTGCATCT	1.499934634457231e-16	1.0	0.9662921348314608	8	138.0	1.4302197446892553	0.4202898550724637	0.4202898550724637	2.999869268914462e-16	0	0	0	0	-1	0	0	0	0	0	0	0	0	0	0	0	0	0	0	0	0	0	0	0	0	0	0	0	0	0	0	0	0	0	0	0	0	0	0	0	0	0	0	0	0	0	0	0	0	0	0	0	0	0	0	0	0	0	0	0	0	0	0	0	0	0	0	0	0	0	0	0	0	0	0	0	1	0	0	0	0	0	0	0	0	0	0	0	0	0	0	0	0	0	0	0	0	0	0	0	0	0	3.2878930363811275e-14
TTTTACTCGTACTCAGCCTGTTAATAC	1.5055914238031536e-16	0.0145434846775211	0.9130434782608696	4	128.0	1.4948250288971467	0.8984375	0.859375	3.011182847606307e-16	0	0	0	0	0	0	0	0	0	0	0	0	0	0	0	0	0	0	0	0	0	0	0	0	0	0	0	0	0	0	0	0	0	0	0	0	0	0	0	1	0	0	-1	0	0	0	0	0	0	0	0	0	0	0	-1	0	0	0	0	0	0	0	0	0	0	0	0	0	0	0	0	0	0	0	0	0	0	0	0	0	0	0	0	0	0	0	0	0	0	0	0	0	0	0	0	0	0	0	0	0	0	0	3.300080434330446e-14
TTTATCCCATCAACGACATCTACTATA	1.522643097843622e-16	1.0	0.2831542510997332	3	1105.0	1.127351561400087	0.2742081447963801	0.2081447963800905	3.045286195687244e-16	0	0	0	0	0	0	0	0	0	0	0	-1	0	0	0	0	0	0	-1	1	-1	1	0	0	0	0	0	0	0	0	0	0	1	0	0	0	0	0	0	0	0	0	0	0	0	0	0	0	0	0	0	0	0	0	0	0	0	0	0	0	0	0	0	0	0	0	0	-1	0	0	0	0	0	0	0	0	0	0	0	0	0	0	0	0	0	0	0	0	0	0	0	0	0	0	0	0	0	0	0	0	0	0	3.336580160618933e-14
TTTGTGACTGATTCATCAGTTATATCG	1.526562372553258e-16	1.0	0.9013661202185792	1	241.0	1.351824169581348	0.5020746887966805	0.3278008298755187	3.053124745106516e-16	0	0	0	0	0	0	0	0	0	0	0	0	0	0	0	0	0	0	0	0	0	0	0	0	0	0	0	0	0	0	0	0	0	0	0	0	0	0	0	0	0	0	0	0	0	0	0	0	0	0	-1	1	0	0	0	0	0	0	0	0	0	0	0	0	0	0	0	0	0	0	0	0	0	0	0	0	0	0	0	0	0	0	0	0	0	0	0	0	0	0	0	0	0	0	0	0	0	0	0	0	0	0	3.344907619122334e-14
TTTGCCATGGTTGATGTCCCTTCTGAG	1.545609302677778e-16	7.32688633963625e-14	0.8934426229508197	7	183.0	2.2666500083826637	3.366120218579235	3.300546448087432	3.091218605355556e-16	0	0	0	0	0	0	0	0	0	1	0	0	0	0	0	0	0	0	0	0	0	0	0	0	0	0	0	0	0	0	0	0	0	0	0	0	0	0	0	0	0	0	1	0	0	-1	0	0	0	0	0	0	0	0	0	0	0	0	0	0	0	0	0	0	0	0	0	0	0	0	0	0	0	0	0	0	0	0	0	0	0	0	0	0	0	0	0	0	0	0	0	0	0	0	0	0	0	0	0	0	-1	0	3.386017901279573e-14
TTTAAAATTAAATCAGCAAGTTCTGAG	1.561617076542518e-16	1.0	0.9046351393673662	1	268.0	2.235732217395852	1.9514925373134329	1.671641791044776	3.123234153085036e-16	0	0	0	0	0	0	0	0	0	0	0	0	0	0	0	0	0	0	0	0	0	0	0	0	0	0	0	0	0	0	0	0	0	0	0	0	0	0	0	0	0	0	-1	0	0	0	0	0	0	0	0	0	0	0	0	0	0	0	0	0	0	0	0	0	0	0	0	0	0	0	0	0	0	0	1	0	0	0	0	0	0	0	0	0	0	0	0	0	0	0	0	0	0	0	0	0	0	0	0	0	0	0	3.420504761869521e-14
TTTTAATAAGATTACATACTTTATTCC	1.5638431741872916e-16	1.0	0.8676169854444846	4	265.0	1.422710263294962	0.5132075471698113	0.460377358490566	3.127686348374583e-16	0	0	0	0	0	0	0	0	0	0	0	0	-1	-1	0	0	0	0	0	0	0	0	0	0	0	0	0	0	0	0	0	0	0	0	0	0	0	0	0	0	0	0	0	0	0	0	0	0	0	0	0	0	0	1	0	0	0	0	0	0	0	0	1	0	0	0	0	0	0	0	0	0	0	0	0	0	0	0	0	0	0	0	0	0	0	0	0	0	0	0	0	0	0	0	0	0	0	0	0	0	0	-1	3.425283615804099e-14
TTTATCGGAGGTATGACACAGTACATT	1.6108662154438136e-16	4.428085347292244e-23	0.8485471537807987	4	2785.0	1.1541913033642996	0.6240574506283663	0.5001795332136445	3.221732430887627e-16	0	0	0	0	0	0	0	0	0	0	0	0	0	0	0	0	0	0	0	0	0	0	0	0	0	0	0	0	0	0	0	0	0	0	0	0	0	0	0	0	0	0	0	0	0	0	0	0	-1	0	0	0	0	0	0	1	0	0	0	0	0	0	0	0	0	0	0	0	0	0	0	0	0	0	0	0	0	0	0	0	0	0	0	0	0	0	0	0	0	0	0	0	0	0	0	0	0	0	0	0	0	0	3.52712826590246e-14
TTTTACAACTCGATAATCTATGGTATT	1.6464841489536888e-16	1.0	0.3048860700023491	7	1592.0	1.3770872144818564	0.5942211055276382	0.3724874371859296	3.2929682979073776e-16	1	0	1	1	0	0	0	0	0	0	0	0	0	1	0	-1	0	1	0	0	0	0	0	0	0	0	0	1	0	0	0	0	0	0	0	-1	-1	-1	-1	0	-1	0	0	0	0	0	0	1	0	0	0	0	0	1	1	0	0	0	0	0	0	0	-1	1	0	0	0	0	0	-1	0	0	0	0	0	0	0	0	0	0	0	1	0	0	1	0	1	0	0	0	0	-1	0	0	-1	0	1	1	-1	0	0	-1	3.604069867954756e-14
TTTTAACTAAAGGATGGCCGACTGGAT	1.6570105388640795e-16	0.9922948446351582	0.4484833498186613	2	589.0	1.3518221622521958	0.4940577249575552	0.4091680814940577	3.3140210777281594e-16	0	0	-1	0	0	0	0	0	0	0	0	0	0	-1	0	0	0	0	0	0	0	0	0	0	0	0	0	0	0	0	0	-1	0	1	0	0	0	0	0	0	0	-1	0	0	0	0	0	0	0	0	0	0	0	1	1	0	0	0	0	0	-1	0	1	0	0	0	0	0	0	0	1	0	0	0	0	0	0	0	0	0	0	0	0	0	-1	0	-1	0	0	0	0	0	0	0	0	0	1	0	0	0	0	0	3.626751980415333e-14
TTTAAAATACAAATCACACGTAATTGT	1.7050902846958774e-16	1.0	1.0	2	168.0	1.0724270180238271	0.2738095238095238	0.2738095238095238	3.4101805693917553e-16	0	0	0	0	0	0	0	0	0	0	0	0	0	0	0	0	0	0	0	0	0	0	0	0	0	0	0	0	0	0	0	0	0	0	1	0	0	0	0	0	0	0	0	-1	0	0	0	0	0	0	0	0	0	0	0	0	0	0	0	0	0	0	0	0	0	0	0	0	0	0	0	0	0	0	0	0	0	-1	0	0	0	0	0	0	0	0	0	0	0	0	0	0	0	0	0	0	0	0	0	0	0	0	3.730585407479945e-14
TTTCTATAGATGAGTTAGCCCAAGTTA	1.7736176393284727e-16	0.0048178660053373	0.6665117575982897	8	618.0	1.5106172713152284	0.7605177993527508	0.6084142394822006	3.547235278656945e-16	0	-1	0	0	0	0	0	0	-1	0	0	0	0	0	1	0	0	0	0	0	0	0	0	0	0	1	0	0	0	0	0	0	0	0	0	0	0	0	0	-1	0	0	1	0	1	0	1	0	0	0	-1	0	0	0	0	0	0	0	0	-1	0	0	0	0	0	0	0	0	0	0	0	0	0	0	0	0	-1	-1	0	0	0	0	0	0	0	0	0	0	1	0	0	0	0	0	0	-1	0	0	0	0	0	0	3.87837556420714e-14
TTTAGGAATTGGATGTAAAACTACGGA	1.7827965198484094e-16	1.0	0.1775812096098932	5	1696.0	1.2321405494195128	0.3903301886792453	0.3107311320754717	3.5655930396968193e-16	0	0	-1	0	0	0	0	0	0	0	0	0	0	-1	0	0	0	0	0	0	0	0	0	0	0	0	0	0	0	0	0	0	0	0	0	0	0	0	0	0	-1	0	0	0	0	0	0	0	0	0	0	0	0	1	-1	0	0	0	0	0	0	0	-1	1	0	0	0	0	0	0	0	0	0	0	0	0	0	0	0	0	0	0	0	0	1	0	1	0	0	0	0	0	0	0	0	0	-1	0	0	0	0	0	3.898226400907976e-14
TTTATGTGGCTTACCCCATTTGACTGT	1.7916908033221e-16	7.730261536986178e-17	0.9846153846153848	4	110.0	1.174235837156152	5.027272727272727	4.6	3.5833816066442003e-16	0	0	0	0	0	0	0	0	0	0	0	0	0	0	0	0	0	0	0	0	0	0	0	0	0	0	0	0	0	0	0	0	0	0	0	0	0	0	0	0	0	0	0	0	0	0	0	0	0	0	0	0	0	0	0	0	0	0	0	0	0	0	0	0	0	0	0	0	0	0	0	0	0	0	0	0	0	0	0	0	0	0	0	0	0	-1	0	0	0	0	0	0	0	0	0	0	0	1	1	0	0	0	3.917397303826402e-14
TTTTTTATGTGTGGCGAGTATGGCGAC	1.809074901711837e-16	6.591035556646314e-05	0.9658333333333332	8	123.0	1.4546027229500362	1.4390243902439024	1.2520325203252032	3.618149803423674e-16	0	0	0	0	0	0	0	0	0	0	0	0	0	0	0	0	0	0	0	0	0	0	0	0	0	0	0	0	0	0	0	0	0	0	0	0	0	0	0	0	0	-1	0	0	0	0	0	0	0	0	0	0	0	0	0	0	0	0	0	0	0	0	0	0	0	0	0	0	0	0	0	0	0	0	0	0	0	0	0	0	0	0	0	0	0	0	0	0	0	0	0	0	0	0	0	0	0	0	0	0	1	0	3.954790810037602e-14
TTTAAAACTTTAAATTATGGACAGAGA	1.8216443544284396e-16	1.0	0.8323529411764705	4	168.0	1.717576449246464	0.7023809523809523	0.5833333333333334	3.643288708856879e-16	0	0	0	0	0	0	0	0	0	0	0	0	0	0	0	0	0	0	0	0	0	0	0	0	1	0	0	0	0	0	0	0	0	0	0	0	0	0	0	0	0	0	0	0	0	0	0	0	0	0	0	0	0	0	0	0	0	0	0	0	0	0	0	0	0	0	0	0	0	0	0	0	0	0	0	0	0	0	-1	0	0	0	0	0	0	0	0	0	-1	1	0	0	0	1	0	0	0	0	0	0	0	0	3.98201520025162e-14
TTTATTTTATTGCGCGTAAGACGGCTG	1.8390847493687288e-16	1.0	0.909261576971214	1	145.0	1.8844739343624408	2.331034482758621	1.9517241379310344	3.6781694987374576e-16	0	0	0	0	0	0	0	0	0	0	0	0	0	0	0	0	0	0	0	0	0	0	0	0	0	0	0	0	0	0	0	0	0	0	0	0	0	0	0	-1	0	0	0	0	0	1	0	0	0	0	0	0	0	0	0	0	0	0	0	0	0	0	0	0	0	0	0	0	0	0	0	0	0	0	0	0	0	0	0	0	0	0	0	0	0	1	0	0	0	0	0	0	0	0	0	0	0	-1	-1	0	0	0	4.0194850724278145e-14
TTTTGCATATCGGTTTGAGATTCAATA	1.8486434418390887e-16	4.940714672077995e-20	0.9195867026055704	2	137.0	1.551768597050953	4.043795620437956	3.927007299270073	3.6972868836781773e-16	0	0	0	0	0	0	0	0	0	0	0	0	0	0	0	0	0	0	0	0	0	0	0	0	0	0	0	0	0	0	0	0	0	0	0	0	0	1	0	0	0	0	0	0	0	0	0	0	0	0	0	0	0	0	0	0	-1	0	0	0	0	0	0	0	0	0	0	0	0	0	0	0	0	0	0	0	0	0	0	0	0	0	0	0	0	0	0	0	0	0	0	0	0	0	0	0	0	0	0	0	0	0	4.040095095813293e-14
TTTAGCTTTCTTGGTAAAAGACTTCTT	1.868200386450084e-16	1.0	0.9846153846153848	3	161.0	1.4881826271445435	0.8633540372670807	0.7515527950310559	3.736400772900168e-16	0	0	0	0	0	0	0	0	0	0	0	0	0	0	0	0	0	0	0	0	0	0	0	0	0	0	0	0	0	0	0	0	0	0	0	0	0	0	0	0	0	0	0	0	0	0	0	0	0	0	0	0	0	0	0	0	0	0	0	0	0	0	0	0	0	0	0	0	0	0	0	0	0	0	0	0	0	0	-1	0	0	0	0	0	0	0	0	0	0	1	0	0	0	-1	0	0	0	0	0	0	0	0	4.082369304402879e-14
TTTCTCTCTTCGCTCTCAGTCTTAAGG	1.8823128502607922e-16	1.0	0.9578947368421052	8	164.0	1.5018186183009532	0.5487804878048781	0.5487804878048781	3.7646257005215853e-16	0	0	0	0	0	0	0	0	0	0	0	0	0	0	0	0	0	0	0	0	0	0	0	0	0	0	0	0	0	0	0	0	0	0	0	0	0	0	0	0	0	0	0	0	0	0	0	0	0	0	0	0	0	0	0	0	0	0	0	0	0	0	0	0	0	0	0	0	0	0	0	0	0	0	0	0	0	0	0	0	0	0	0	0	0	0	0	0	-1	1	0	0	0	-1	0	0	0	0	0	0	0	0	4.112742427390414e-14
TTTATCTGAGGCACGTTCAATTTGATC	1.931101331058745e-16	2.765856803598054e-06	0.0540888155218823	7	9235.0	1.1963317148755874	0.6774228478613968	0.5305901461829995	3.86220266211749e-16	0	0	-1	-1	0	0	0	0	0	1	1	0	-1	-1	0	1	0	1	0	0	0	0	-1	0	-1	0	0	1	0	0	0	1	0	1	0	1	0	1	-1	0	-1	-1	0	0	0	-1	0	0	0	0	0	0	0	1	-1	0	0	0	0	0	0	0	-1	1	-1	0	0	0	0	0	-1	0	0	0	0	0	0	0	0	0	0	1	0	0	1	0	1	0	0	0	0	0	0	0	-1	0	-1	-1	-1	0	0	0	4.2177620095910014e-14
TTTAACTAACTGTTTCAAGTCTGATAT	2.0359272687685251e-16	0.0009732693715324	0.7186185133239832	1	246.0	2.360783444056865	1.227642276422764	1.1300813008130082	4.0718545375370513e-16	0	0	0	0	0	0	0	0	0	0	0	0	0	0	0	0	0	0	0	0	0	0	0	0	0	0	0	0	0	0	0	0	0	0	0	0	1	0	0	0	0	0	0	0	0	0	0	0	0	0	0	0	0	0	0	0	0	0	0	0	0	0	-1	0	0	0	0	0	0	0	0	0	0	0	0	-1	0	0	0	0	0	0	-1	0	0	0	0	0	0	0	0	0	0	0	0	0	0	0	0	0	0	0	4.443386139165049e-14
TTTTCTATTTCATCTTTAGTAGTTATT	2.062077633843354e-16	1.0	0.9479518072289156	5	133.0	1.5291022451387573	0.4962406015037593	0.4661654135338345	4.124155267686708e-16	0	0	0	0	0	0	0	0	0	0	0	0	0	0	0	0	0	0	0	0	0	0	0	0	0	0	0	0	0	0	0	0	0	0	0	0	0	0	0	0	0	0	0	0	0	0	0	0	0	0	0	0	0	0	0	0	0	0	0	0	0	0	0	0	-1	0	0	0	0	0	1	0	0	0	0	0	0	0	0	0	0	0	0	0	0	0	0	0	0	0	0	0	0	0	0	0	0	0	0	0	0	0	4.499728141470265e-14
TTTTACACCAGAGTCATCCATCACATA	2.0712069086294424e-16	1.0	0.9619565217391304	5	271.0	1.908248380163105	0.8450184501845018	0.5608856088560885	4.1424138172588853e-16	0	-1	0	0	0	0	0	0	0	0	0	0	0	0	1	0	0	0	0	0	0	0	0	0	0	0	0	0	1	0	0	0	0	0	1	0	0	0	0	0	0	0	1	0	0	0	0	0	0	0	0	0	0	0	0	0	0	0	0	0	0	0	0	0	0	0	0	0	0	0	0	0	0	0	1	0	0	-1	0	0	0	0	0	0	0	0	0	0	0	0	0	0	0	0	0	0	0	0	0	1	0	0	4.5194260663541374e-14
TTTGTCGTTCCACCAACCAGACACGGG	2.0973269316516635e-16	1.0	0.9642857142857144	9	242.0	1.4849084069184793	1.165289256198347	0.9380165289256198	4.194653863303327e-16	0	0	0	0	0	0	0	0	0	0	0	0	0	0	0	0	0	0	0	0	0	0	0	0	0	0	0	0	0	0	0	0	0	0	0	0	0	0	0	0	0	0	0	0	0	-1	0	1	0	0	0	0	0	0	0	0	0	0	0	0	0	0	0	0	0	0	0	0	0	0	0	0	0	0	0	0	0	0	0	0	0	0	0	0	0	1	0	0	0	0	0	0	0	0	0	0	0	0	0	0	0	0	4.575580696229023e-14
TTTTTCCATTATAGCCTACATACGTTA	2.1161616587240534e-16	1.0	0.3023546725533481	2	813.0	1.2065963496410888	0.3628536285362854	0.2939729397293973	4.232323317448107e-16	0	0	0	0	0	0	0	1	0	0	0	-1	0	0	0	0	0	0	1	-1	1	-1	0	0	0	0	0	0	1	0	0	0	-1	0	0	0	0	0	0	0	0	0	0	0	0	0	0	0	0	0	0	0	0	0	0	0	0	0	0	0	0	-1	0	0	0	0	0	1	0	0	0	0	0	0	0	0	0	0	0	0	0	0	0	0	0	0	0	0	1	0	0	0	0	0	0	1	0	0	0	0	0	0	4.616182224706218e-14
TTTTTGTATATGTGTTTATAACTGTCT	2.2137503314602646e-16	1.0	0.8298380221653878	7	239.0	2.9460305515822185	3.594142259414226	2.928870292887029	4.4275006629205293e-16	0	0	0	0	0	0	0	0	1	0	0	0	0	0	0	0	0	0	0	0	0	0	0	0	0	0	0	0	0	0	0	0	0	0	0	0	0	0	0	0	0	0	0	0	0	0	0	0	0	0	0	0	0	0	0	0	0	0	-1	0	0	0	0	0	0	0	0	0	0	0	0	0	0	0	0	0	0	0	0	0	0	0	0	0	0	0	0	0	0	0	0	0	0	0	0	0	0	0	0	0	0	0	4.826370387355802e-14
TTTAACTGGTACTTCTAGCATCTTAAC	2.230827893836891e-16	1.0	0.954337899543379	9	276.0	1.4481896308491515	0.4166666666666667	0.3840579710144927	4.461655787673782e-16	0	1	0	0	0	0	0	0	0	0	0	0	0	0	0	0	0	0	0	0	0	0	0	0	0	0	0	0	0	0	0	0	0	0	-1	0	0	0	0	0	0	0	0	0	0	0	0	0	0	0	0	0	0	0	0	0	0	0	0	0	0	0	0	0	0	0	0	0	0	0	0	0	0	0	0	0	0	0	0	0	0	0	0	0	0	0	0	0	0	0	0	0	0	0	0	0	0	0	0	0	0	0	4.8630879344662363e-14
TTTGTGGACTTGGTATAACGGTTGCAT	2.245199501832312e-16	1.0	0.9736842105263158	1	141.0	1.4126847742591224	0.524822695035461	0.524822695035461	4.490399003664624e-16	0	0	0	0	0	0	0	0	0	0	0	0	0	0	0	0	0	0	0	0	0	0	0	0	0	0	0	0	0	0	0	0	0	0	0	0	0	0	0	0	0	0	0	0	0	0	0	0	0	0	0	0	0	0	0	0	0	0	0	0	0	0	0	0	1	0	0	0	0	0	0	0	0	0	0	0	0	0	0	0	0	0	0	0	0	0	0	0	0	0	0	0	0	0	-1	0	0	0	0	0	0	-1	4.894141119221457e-14
TTTCGAGAACTAAAGTGGCACATGTAT	2.266269095958052e-16	0.0026165635179552	0.95	3	132.0	1.4680893512966884	0.8333333333333334	0.7954545454545454	4.532538191916104e-16	0	0	0	-1	0	0	0	0	0	0	0	0	0	0	0	0	0	0	0	0	0	0	0	0	0	0	0	0	0	0	0	0	0	0	0	0	0	0	0	0	0	0	0	0	0	0	0	0	1	0	0	0	0	0	0	0	0	0	0	0	0	0	0	0	0	0	0	0	0	0	0	0	0	0	0	0	0	0	0	0	0	0	0	0	0	0	0	0	0	0	0	0	0	0	1	0	0	0	0	0	0	0	4.9392330495189424e-14
TTTGTGGTTGAAGTCGGTATCCAATCA	2.3245316292125496e-16	0.1057233111928283	0.3062117128154864	9	2364.0	1.507489149350267	0.7550761421319797	0.6091370558375635	4.649063258425099e-16	0	1	0	0	0	0	0	0	1	0	0	1	0	0	-1	0	0	0	-1	1	1	1	0	0	0	-1	0	0	-1	0	0	0	1	0	1	0	0	0	0	-1	0	0	-1	-1	0	0	0	0	0	0	1	-1	0	0	0	-1	1	0	0	-1	0	-1	0	0	0	0	0	1	0	0	0	0	0	0	-1	0	1	0	1	0	0	0	0	0	0	0	0	0	1	1	0	0	0	0	0	0	0	0	0	0	0	0	5.0644993608598997e-14
TTTGTGATAATGAGTCTTTCCATTCAC	2.3467372863155638e-16	3.0223408085432835e-10	0.9123262279888786	4	148.0	2.1488883839136625	2.189189189189189	2.1013513513513518	4.6934745726311275e-16	0	0	0	0	0	0	0	0	0	0	0	0	0	0	0	0	0	0	0	0	0	0	0	0	0	0	0	0	0	0	0	0	0	0	0	0	0	0	0	0	0	0	0	1	0	0	0	0	0	0	0	0	0	0	0	0	0	0	0	0	0	0	0	0	1	0	0	0	0	0	0	0	0	0	0	0	0	0	0	0	0	0	0	0	0	0	0	0	0	0	0	0	-1	0	0	0	0	0	0	-1	0	0	5.111978301242676e-14
TTTACTAATTAAATTCGTGAATGAGAA	2.4103168063102817e-16	1.0	0.3381258142564675	1	1444.0	1.7029358978559004	0.399584487534626	0.3393351800554016	4.820633612620563e-16	1	0	0	0	0	0	0	0	0	-1	0	0	0	-1	0	0	0	1	0	0	0	0	0	0	0	0	0	0	0	0	0	-1	0	-1	0	-1	0	1	1	0	-1	-1	0	0	0	0	0	-1	0	0	0	0	0	-1	-1	0	0	0	0	0	-1	0	1	0	-1	0	0	0	0	-1	-1	0	0	0	0	0	0	0	0	0	0	-1	0	0	1	0	1	0	0	0	0	0	0	0	1	0	-1	1	1	0	0	0	5.248700015724952e-14
TTTGGATTACTTGGAACAACTCTACTA	2.566387489997496e-16	1.0	0.2381129978960148	8	1812.0	1.4693759602080088	0.455849889624724	0.3973509933774834	5.132774979994991e-16	1	0	1	-1	-1	0	0	0	0	1	0	0	1	-1	0	-1	0	1	0	0	0	0	0	0	0	0	-1	-1	0	0	0	-1	0	1	0	-1	1	1	-1	0	1	-1	0	0	0	1	0	-1	0	0	0	0	0	1	-1	0	0	0	0	0	0	0	1	0	1	0	0	0	0	1	1	0	0	0	0	0	0	0	0	0	0	-1	0	0	1	0	1	0	0	0	0	-1	0	0	-1	0	1	-1	-1	0	0	1	5.5825017378396086e-14
TTTAATTGCCAAGAGGCTAGGATTTAT	2.580567131370197e-16	7.784186064269363e-14	0.8753234533051046	2	226.0	2.7649310928020028	5.893805309734513	3.5973451327433628	5.161134262740394e-16	0	0	0	0	0	0	0	0	0	0	0	0	0	0	0	0	0	0	0	0	0	0	0	0	-1	0	0	0	0	0	0	0	0	0	0	0	0	0	0	0	0	0	0	0	0	0	0	0	0	0	0	0	0	0	0	0	0	0	0	0	0	0	0	0	0	0	0	0	0	0	0	0	0	0	0	0	0	0	1	0	0	0	0	0	0	0	0	0	1	1	0	0	0	1	0	0	0	0	0	0	0	0	5.612832260830748e-14
TTTTTTCTTTTTGTTTTTCACTTAATT	2.761158288980283e-16	0.0004224102998987	0.9377548665076556	7	358.0	1.516626164979025	0.7067039106145251	0.5865921787709497	5.522316577960566e-16	0	0	0	0	0	0	1	0	0	0	0	0	0	0	0	0	0	0	0	0	0	0	0	0	0	0	0	0	0	0	0	0	0	0	0	0	0	0	0	0	0	0	0	0	0	-1	0	0	0	0	0	0	0	0	0	0	0	0	0	0	0	0	0	0	0	0	0	0	0	0	0	0	0	0	0	0	0	0	-1	0	0	0	0	0	0	0	0	0	0	0	0	0	0	-1	0	0	0	0	0	0	0	0	6.000135452756757e-14
TTTGATCTGGTACTATGGCCCGCACGT	2.791405012692574e-16	1.0	0.5856288703822337	5	475.0	2.8933999419947494	2.132631578947368	1.833684210526316	5.582810025385148e-16	-1	0	1	0	0	0	0	0	0	0	-1	0	0	1	0	0	0	0	0	0	0	0	0	0	0	0	0	0	0	0	0	1	0	0	0	0	-1	0	0	0	0	0	0	0	0	0	0	1	0	0	0	0	0	1	-1	0	0	0	0	0	-1	0	1	0	0	0	0	0	0	-1	0	0	0	0	0	0	0	0	0	0	0	0	0	0	1	0	1	0	0	0	0	-1	0	0	0	0	1	0	0	0	0	0	6.06501021306478e-14
TTTTACAATTCTATTGTTTATGGGATT	2.7923503434989656e-16	0.2453674867390946	0.5718090047686877	4	442.0	1.6430490156159447	0.7398190045248869	0.6515837104072398	5.584700686997931e-16	0	0	0	0	0	0	0	0	1	0	0	0	0	0	0	0	0	0	0	0	0	0	0	0	0	0	0	0	-1	0	0	0	0	0	0	0	0	0	0	-1	0	0	0	-1	0	0	0	0	0	0	1	0	0	0	0	0	0	0	0	-1	0	0	0	0	0	0	0	0	0	0	0	0	0	0	0	0	1	-1	1	0	0	0	0	0	0	0	0	0	1	0	0	0	-1	0	0	0	0	0	0	-1	0	0	6.066978871057e-14
TTTTTGGCTATCAGGAACGTTATGCCG	2.877943718799734e-16	7.823138828986259e-17	0.9746835443037974	9	126.0	1.5001728821110545	2.015873015873016	2.0	5.755887437599469e-16	0	0	0	0	0	0	0	0	0	0	0	0	0	0	0	0	0	0	0	0	0	0	0	0	0	0	0	0	0	0	0	0	0	0	0	0	0	0	0	1	0	0	0	0	0	0	0	0	0	0	0	0	0	0	0	0	0	0	0	0	0	0	0	0	0	0	0	0	0	0	0	0	0	0	0	0	0	0	0	0	0	0	0	0	-1	0	0	0	0	0	0	0	0	0	0	0	0	0	0	0	0	0	6.250575916096463e-14
TTTAGACTATCCATCAATAAGACAGTT	2.9481078127512587e-16	1.0	0.5584660541903763	3	628.0	1.4103243835416055	0.4251592356687898	0.3885350318471338	5.896215625502517e-16	0	0	0	0	0	0	0	0	0	0	0	0	0	1	0	0	0	0	0	0	0	0	0	0	0	0	0	0	0	0	0	1	0	1	0	0	0	0	0	0	0	0	0	0	0	0	0	0	0	0	0	0	0	-1	1	0	0	0	0	0	1	0	-1	-1	1	0	0	0	0	0	0	0	0	0	0	0	0	0	0	0	0	0	0	0	-1	0	1	0	0	0	0	0	0	0	-1	0	1	0	0	0	0	-1	6.401120251912415e-14
TTTAACATCATATTCATAAGGCATATT	2.96985873289756e-16	1.0	0.9539211911179566	4	200.0	1.232394030469567	0.445	0.355	5.93971746579512e-16	0	0	0	0	0	0	0	0	0	0	0	0	0	0	0	0	0	0	0	0	0	0	0	0	0	0	0	0	0	0	0	0	0	0	0	0	0	0	0	0	0	0	0	0	0	0	0	0	0	0	0	0	0	0	0	0	0	0	0	0	0	0	0	0	0	0	0	0	0	0	0	0	0	0	0	0	0	1	0	0	0	0	0	0	0	0	0	0	0	0	0	0	0	0	0	0	0	0	0	-1	0	0	6.447667776202135e-14
TTTTAGGAAACTACTCCGTCCCGGGCT	3.1491819780789816e-16	7.795129475946814e-08	0.946103896103896	8	139.0	2.277952487262719	3.9136690647482015	2.4388489208633093	6.298363956157963e-16	0	0	0	0	0	0	0	0	0	0	0	0	0	0	0	0	0	0	0	0	0	0	0	0	0	0	0	0	0	0	0	0	0	0	0	0	0	0	0	0	0	0	0	0	0	-1	0	0	0	0	0	0	0	0	0	0	0	0	0	0	0	0	0	0	0	0	0	0	0	0	0	0	0	0	0	0	0	0	0	0	0	0	0	0	0	1	0	0	0	0	0	0	0	0	0	0	0	1	1	0	0	0	6.831897699901513e-14
TTTGGGCTACACACGTGCTACAATGGC	3.2713214225349745e-16	2.1486531237110643e-22	0.6547801836242284	1	426.0	2.872137340815065	2.143192488262911	1.7981220657276995	6.542642845069949e-16	0	0	0	0	0	0	-1	0	0	0	0	0	-1	0	0	0	0	0	0	0	0	0	0	0	0	0	0	0	0	0	0	0	0	0	0	0	0	0	0	0	1	0	0	1	0	0	0	0	0	0	0	0	0	0	1	0	0	0	0	0	0	0	0	0	0	0	0	0	0	0	0	0	0	1	0	0	0	0	0	0	0	0	0	0	0	0	0	0	0	0	0	0	0	0	0	0	0	0	0	0	0	1	7.093384004383854e-14
TTTCCAACCAAAACATGACTGCGTTTA	3.3117126444917756e-16	1.0	0.9598039215686274	4	145.0	1.7839483147408346	0.8896551724137931	0.7793103448275862	6.623425288983551e-16	0	0	0	0	0	0	0	0	0	0	0	0	0	1	0	0	0	-1	0	0	0	0	0	0	0	0	0	-1	0	0	0	0	0	-1	0	-1	0	0	-1	0	-1	0	0	0	0	0	0	0	0	0	0	0	0	1	0	0	0	0	0	0	0	0	0	0	0	0	0	0	0	0	-1	0	0	0	0	0	0	0	0	0	0	0	0	0	1	0	1	0	0	0	0	1	0	0	0	0	0	0	0	0	0	0	7.179757526496854e-14
TTTGATCATATAAATTTAAAAAATATT	3.3118194290823393e-16	1.0	0.9127447612504296	3	153.0	2.2413635715848037	1.5163398692810457	1.5163398692810457	6.6236388581646795e-16	0	0	0	0	0	0	0	0	0	0	0	0	0	0	0	0	0	0	0	0	0	0	0	-1	0	0	0	0	0	0	-1	0	0	0	0	0	0	0	0	0	0	0	0	0	0	0	0	0	0	-1	0	0	0	0	0	0	0	0	0	0	0	1	0	0	0	0	0	0	0	0	0	0	0	1	0	1	0	0	0	0	0	0	0	0	0	0	0	0	0	0	0	0	0	0	0	0	0	0	0	1	0	0	7.179938668249974e-14
TTTGGCTATCAAGAGCGTTATGCAGAG	3.3712780856678993e-16	0.1216375778994941	0.8467664861420834	5	159.0	2.5401543009339336	1.981132075471698	1.918238993710692	6.7425561713358e-16	0	0	0	0	0	0	0	0	0	0	0	0	0	0	0	0	0	0	0	0	0	0	0	0	0	0	0	0	0	0	0	0	0	0	0	0	0	0	0	0	0	1	-1	0	0	0	0	0	0	0	0	0	0	0	0	0	0	0	0	0	0	0	0	0	0	0	0	0	0	0	0	0	0	0	0	0	0	0	0	0	0	0	1	0	0	0	0	0	0	0	0	0	0	0	0	0	0	0	0	0	0	0	7.306844511943422e-14
TTTAAATCAAAGTCATTTCCTTGCGAG	3.439186077326386e-16	1.7842933140290688e-05	0.953949280275878	2	798.0	0.9097317514479302	0.3784461152882205	0.3458646616541353	6.878372154652772e-16	0	0	0	0	0	0	0	0	0	0	0	0	0	0	0	0	0	0	0	0	0	0	0	0	0	0	0	0	0	0	0	0	0	0	0	0	0	0	0	0	0	0	0	0	0	0	0	0	0	0	0	0	0	0	0	0	0	0	0	0	0	0	0	0	0	0	0	0	0	0	0	0	0	0	0	0	0	0	0	0	0	0	0	0	0	0	0	1	0	-1	0	0	0	0	0	0	0	0	0	0	0	0	7.451832145512323e-14
TTTAGCCATCAGTGGAAATTTCTCGAT	3.446827453626997e-16	1.0	0.701064057701921	9	477.0	1.822322230318287	0.6331236897274634	0.6037735849056604	6.893654907253994e-16	0	0	0	0	0	0	0	0	0	0	0	0	0	0	0	1	0	-1	0	0	0	0	0	0	0	0	0	1	0	0	0	0	0	0	0	-1	0	1	0	0	1	0	0	0	0	-1	0	0	0	0	0	0	0	0	0	0	0	0	0	0	0	0	0	0	0	0	0	0	0	0	1	0	0	0	0	0	0	0	0	0	0	1	0	0	0	0	0	0	0	0	0	0	0	0	0	0	0	0	0	0	0	0	7.468074900407716e-14
TTTATTATAAATAAATGATTATTTCCG	3.7076435952673423e-16	1.0	0.2488110420319889	7	1115.0	1.2842768875279962	0.4062780269058296	0.2995515695067264	7.415287190534685e-16	0	0	0	0	0	0	0	-1	0	0	0	1	0	0	0	0	0	0	1	0	1	-1	0	0	0	0	0	0	1	0	1	0	-1	0	0	0	0	0	0	-1	0	0	0	0	0	0	0	0	0	-1	0	0	0	0	0	0	0	0	0	0	0	-1	0	0	0	0	0	-1	0	0	0	0	0	-1	0	-1	0	0	0	0	0	0	0	0	0	0	0	0	1	0	0	0	0	0	0	1	0	0	0	0	0	0	8.024340673134315e-14
TTTCTTCTGAAGAACAATGTCCCACGT	3.7431030456655343e-16	1.0	0.7399946756588872	4	309.0	2.4057269093058924	1.116504854368932	1.0161812297734627	7.48620609133107e-16	0	0	-1	0	0	0	0	0	0	-1	-1	0	-1	0	0	0	0	0	0	0	0	0	0	0	0	0	0	0	0	0	0	1	0	1	0	0	1	0	0	0	0	-1	0	0	0	0	0	1	0	0	0	0	0	1	0	0	0	0	0	0	-1	0	0	0	0	0	0	0	0	1	-1	0	0	0	0	0	0	0	0	0	0	0	0	0	-1	0	1	0	0	0	0	1	0	0	0	0	1	0	0	0	0	0	8.099893326249554e-14
TTTCTATTCCTACAGTGGATACTAGAG	3.884132023714772e-16	1.0	0.920311162392526	9	468.0	1.3195517126074272	0.3525641025641026	0.2841880341880342	7.768264047429543e-16	0	0	0	0	0	0	0	0	0	0	0	0	0	0	0	0	0	0	0	0	0	0	0	0	0	0	0	0	0	0	0	0	0	0	0	-1	0	0	0	0	0	0	0	0	0	0	0	0	0	0	0	0	0	0	0	0	0	0	0	0	0	0	0	0	0	0	0	0	0	0	1	0	0	0	0	0	0	0	0	0	0	0	0	0	0	0	0	0	0	0	0	0	0	0	0	0	0	0	0	0	0	0	8.401132062125434e-14
TTTCTGCATCGGGTAACAAAGTTATAG	3.968771296670488e-16	1.0	0.8643015248401377	2	563.0	1.4647074655613317	0.4404973357015986	0.3428063943161634	7.937542593340976e-16	0	0	0	0	0	0	0	0	0	0	0	0	0	0	0	0	0	0	0	0	0	0	0	-1	0	0	0	0	0	0	-1	0	1	0	0	0	0	0	0	0	0	0	0	0	0	0	0	0	1	0	0	0	0	0	0	0	0	0	0	-1	0	0	0	0	0	0	0	0	0	0	0	0	0	0	0	0	0	0	0	0	0	0	0	0	0	0	0	0	0	0	0	0	0	0	0	0	0	0	0	1	0	0	8.581138654781999e-14
TTTATTCATTCGATTGATCGCTTTTTT	3.970616559630365e-16	0.1472276896345425	1.0	2	90.0	1.907468298455995	1.6333333333333333	1.2666666666666666	7.94123311926073e-16	0	0	0	0	0	0	0	0	0	0	0	0	0	0	0	-1	0	0	0	0	0	0	0	0	0	0	0	0	0	0	0	0	0	0	0	0	0	0	0	0	0	0	0	0	0	0	0	0	0	0	0	0	0	0	1	0	0	0	0	0	0	0	0	0	0	0	0	0	0	0	0	0	0	0	0	0	0	0	0	0	0	0	0	0	0	0	0	0	0	0	0	0	0	0	0	0	0	0	0	0	0	0	8.585008296605785e-14
TTTTTACTAATTGTAGATGTTTGTGTT	4.051748582382607e-16	1.0	0.4920994038641098	7	710.0	1.59885040388397	0.4126760563380282	0.3422535211267605	8.103497164765214e-16	-1	0	0	0	0	0	0	0	0	-1	0	0	0	0	0	0	0	0	0	0	0	0	-1	0	0	0	0	0	0	0	0	0	0	0	0	0	-1	0	0	0	0	0	0	0	0	0	0	1	0	0	0	0	0	0	0	0	0	0	0	0	0	0	0	0	0	0	0	0	0	1	0	0	0	0	0	0	0	0	0	0	1	0	0	0	0	0	0	0	0	0	0	1	0	0	0	0	0	0	0	0	0	0	8.758588442993095e-14
TTTCTGTTGAGCCTTACGCTCCAGTTC	4.0881734290166006e-16	0.4811800795168695	0.9535714285714284	5	266.0	1.3636926780720455	1.1203007518796992	1.075187969924812	8.176346858033201e-16	0	0	0	0	0	0	0	0	0	0	0	0	0	0	0	0	0	0	0	0	0	0	0	0	0	0	0	0	0	0	0	0	0	0	0	0	0	0	0	0	0	0	0	0	0	1	0	0	0	0	0	0	0	0	0	0	0	0	0	0	0	0	0	0	0	0	0	0	0	0	0	0	0	0	0	0	0	0	0	0	0	0	0	0	0	-1	0	0	0	0	0	0	0	0	0	0	0	0	0	0	0	0	8.83621487009571e-14
TTTTAGGTATATCAACCAATCCAGCTT	4.181089581214771e-16	0.0010984591814277	0.8543324491600353	9	295.0	1.4444325218639849	1.047457627118644	0.888135593220339	8.362179162429544e-16	0	0	0	0	0	0	0	0	0	1	0	0	0	0	0	0	0	0	0	0	0	0	-1	0	0	0	0	0	0	0	0	0	0	-1	0	0	0	0	1	0	0	0	0	0	0	0	0	0	0	0	0	0	0	0	0	0	0	0	0	0	0	0	0	0	0	0	0	0	0	0	0	0	0	0	0	0	0	0	0	0	0	0	0	0	0	0	0	0	0	0	0	0	0	0	0	0	0	0	0	0	0	0	9.033506809101309e-14
TTTCCATTCACCATCACTGATTTGAGT	4.1838049522159395e-16	1.0	0.9727272727272728	5	140.0	1.3375395476040115	0.35	0.35	8.367609904431879e-16	0	0	0	0	0	0	0	0	0	0	0	0	0	0	0	0	0	0	-1	0	0	-1	0	0	0	0	0	0	0	0	0	0	-1	0	0	0	0	0	0	0	0	0	0	0	0	0	0	0	0	0	0	0	0	0	0	0	0	0	0	0	0	0	0	0	-1	0	0	0	0	0	0	0	0	0	0	0	0	1	0	0	0	0	0	0	0	0	0	0	0	0	0	0	0	0	0	0	0	0	0	0	0	0	9.039057587262941e-14
TTTTCTTTGACTCGGACGAAGTCGCCG	4.2078617461726094e-16	1.0	0.9291692182077976	2	140.0	1.7676147642920443	1.1928571428571428	1.0142857142857142	8.415723492345222e-16	0	0	0	0	0	0	0	0	0	0	0	0	0	0	0	0	0	0	0	0	0	0	0	0	0	0	0	0	0	0	0	0	0	0	0	-1	0	0	0	1	0	0	0	0	0	0	0	0	0	0	0	0	0	0	1	0	0	0	0	0	0	0	0	0	0	0	0	0	0	0	0	0	0	0	0	0	0	0	0	0	0	0	0	0	0	0	0	0	0	0	0	0	0	0	0	0	0	0	0	0	0	0	9.089951739863357e-14
TTTAGAGACGAGAACCTTCAAAAATCT	4.228649456640927e-16	4.60358821308558e-18	0.95	4	182.0	1.396238409034569	2.769230769230769	2.6538461538461537	8.457298913281853e-16	0	0	0	0	0	0	0	0	0	0	0	0	0	0	0	0	0	0	0	0	0	0	0	0	0	0	0	0	0	0	0	0	0	0	0	0	0	0	0	0	0	0	0	0	0	0	0	0	0	0	0	0	0	0	1	0	-1	0	0	0	0	0	0	0	0	0	0	0	0	0	0	0	0	0	0	0	0	0	0	0	0	0	0	0	0	0	0	0	0	0	0	0	0	0	0	0	0	0	0	0	0	0	9.134347215176567e-14
TTTCAGTGGTCTTGTTCTCCTCCCCGA	4.287964744825965e-16	1.0	0.9420289855072465	4	118.0	1.6072902038438197	0.7372881355932204	0.711864406779661	8.57592948965193e-16	0	0	0	0	0	0	0	0	0	0	0	0	0	0	0	0	0	0	0	0	0	0	0	0	0	0	0	0	0	0	0	0	0	0	0	0	0	0	0	0	0	0	0	0	0	1	0	0	0	0	0	0	0	0	0	0	0	0	0	0	0	0	0	0	0	0	0	0	0	0	0	0	0	0	0	0	0	0	0	0	0	0	0	0	0	-1	0	0	0	0	0	0	0	0	0	0	0	0	0	0	0	0	9.260791853942415e-14
TTTAGCCTGAGATACTTGAGTATCTCC	4.3896478595029085e-16	1.0	0.8263718263718264	3	140.0	2.637247749313864	2.7785714285714285	2.321428571428572	8.779295719005817e-16	0	0	0	0	0	0	0	0	0	0	0	0	0	0	0	0	0	0	0	0	0	0	0	0	1	0	0	0	0	0	0	0	0	0	0	0	0	0	0	0	0	0	0	0	0	0	0	0	0	0	0	0	0	0	0	0	0	0	0	0	0	0	0	0	0	0	0	0	0	0	0	0	0	0	0	0	0	0	1	0	0	0	0	0	0	0	0	0	-1	-1	0	0	0	1	0	0	0	0	0	0	0	0	9.477550759428244e-14
TTTCTTTACGAAGTTCTCTTACTATAG	4.421108239542286e-16	1.0	0.9158341658341658	2	129.0	2.185576086684573	1.3875968992248062	1.1007751937984496	8.842216479084573e-16	0	0	0	0	0	0	0	0	0	0	0	0	0	0	0	0	0	0	0	0	0	0	0	0	-1	0	0	0	0	0	0	0	0	0	0	0	0	0	0	0	0	0	0	0	0	0	0	0	0	0	0	0	0	0	0	0	0	0	0	0	0	0	0	0	0	0	0	0	0	0	0	0	0	0	0	0	0	0	-1	0	0	0	0	0	0	0	0	0	1	0	0	0	0	1	0	0	0	0	0	0	0	0	9.544623488178401e-14
TTTGATGATATTTCAGCAGCAGTATTA	4.463839111489979e-16	0.4899890145564851	0.7722611980572045	4	228.0	3.342079962336528	3.017543859649123	2.5921052631578947	8.927678222979955e-16	0	0	0	0	0	0	0	0	0	0	0	0	0	0	0	0	0	0	0	0	0	0	0	0	0	0	0	0	0	0	0	0	0	0	0	0	0	0	0	0	0	0	0	0	0	0	0	0	0	0	0	0	0	0	0	0	0	0	0	0	0	0	0	0	-1	0	0	0	0	0	0	0	0	0	1	0	0	0	0	0	0	0	0	0	0	0	0	0	0	0	0	0	0	0	-1	0	0	0	1	0	0	-1	9.635849918491946e-14
TTTCGACAGCTGCGTGATGGGCTATAT	4.497481799116352e-16	1.0	0.9461966604823748	5	126.0	1.7765036903045468	0.8174603174603174	0.7619047619047619	8.994963598232705e-16	0	0	0	0	0	0	0	0	0	0	0	0	0	0	0	0	0	0	0	0	0	0	0	0	0	0	0	0	0	0	0	0	0	0	0	0	0	0	0	0	0	0	0	0	0	0	0	0	0	0	0	0	0	0	0	0	0	0	0	0	0	0	0	0	0	0	0	0	0	0	0	0	0	0	0	0	0	0	0	0	0	0	0	0	0	-1	0	0	0	0	0	0	0	0	0	0	0	0	0	0	1	0	9.707455541415902e-14
TTTCAATACCGACTGTAGACACCAATG	4.718539630993425e-16	8.312853388134438e-07	0.895472440944882	8	588.0	1.2246380109561317	0.685374149659864	0.5544217687074829	9.43707926198685e-16	0	0	0	0	0	0	0	0	0	0	0	0	0	0	1	0	0	0	0	0	0	0	0	0	0	1	0	0	0	0	0	0	0	0	0	0	0	0	0	0	0	0	0	0	-1	0	-1	0	0	0	0	0	0	0	0	0	0	0	0	0	0	0	0	0	0	0	0	0	0	0	0	0	0	0	0	0	0	0	0	0	0	0	0	0	0	0	0	0	0	0	0	0	0	0	0	0	0	0	0	0	0	0	1.0178335818860435e-13
TTTTCGTATGTAGCCTTGGCTATTTCT	4.871186504559103e-16	1.0	0.2114613382114965	9	843.0	0.920403689362458	0.2562277580071174	0.2087781731909845	9.742373009118206e-16	0	0	0	0	0	0	-1	0	0	0	0	0	0	0	0	0	0	0	0	0	0	0	0	0	0	0	0	0	0	0	0	0	0	0	0	0	0	0	0	0	0	0	0	0	0	0	0	0	0	0	0	0	0	0	0	1	0	0	0	0	0	0	0	0	0	0	0	0	0	0	0	0	0	0	0	0	0	0	-1	0	0	0	0	0	0	0	0	0	0	-1	0	0	0	0	0	0	0	0	0	0	0	0	1.0502551610138441e-13
TTTAAACTCTGCTTCAAACCAATCGCC	4.893386581619407e-16	0.1963431171518662	0.5734876858472364	3	376.0	2.557955120949044	1.622340425531915	1.446808510638298	9.786773163238814e-16	0	0	0	0	0	0	0	0	0	0	0	0	0	0	0	0	0	0	0	0	0	0	0	0	0	0	0	0	0	0	0	0	0	0	0	0	1	0	0	0	0	0	0	0	0	0	0	0	0	0	0	0	0	0	0	0	0	0	0	0	0	0	-1	0	0	0	0	0	0	0	0	0	0	0	0	-1	0	0	0	0	0	0	0	0	0	0	0	0	0	0	0	0	0	0	0	0	0	0	0	0	0	0	1.0549827439003978e-13
TTTTGGTTAGAAAGACATTCAAATGAC	4.956802171736318e-16	0.0113577800425059	0.7601112234580384	8	178.0	1.963930243157076	1.146067415730337	1.050561797752809	9.913604343472637e-16	0	0	0	0	0	0	0	0	0	0	0	1	0	0	0	0	0	0	1	1	1	1	0	0	0	0	0	0	0	0	-1	0	-1	0	0	0	0	0	0	0	0	0	0	0	0	0	0	0	0	0	0	0	0	0	0	0	0	0	0	0	0	-1	0	0	0	0	0	0	0	0	0	0	0	0	0	-1	0	0	0	0	0	0	0	0	0	0	0	0	0	0	0	0	0	0	0	0	0	0	0	0	0	0	1.0684609495537201e-13
TTTCTTTTGTATTCAGCATCTGCTGCT	5.015607762478953e-16	1.0	0.8673992673992674	2	382.0	2.559889422810317	2.5392670157068062	2.1649214659685865	1.0031215524957906e-15	0	0	0	0	0	0	0	0	0	0	0	0	0	0	0	0	0	0	0	0	0	0	0	0	0	0	0	0	0	0	0	0	0	0	0	0	0	0	0	0	0	0	0	0	0	-1	0	0	0	0	0	0	0	0	0	0	0	0	0	0	0	0	0	0	0	0	0	0	0	0	0	0	0	0	0	0	0	0	1	0	0	0	0	0	0	0	0	0	0	0	0	0	0	0	0	0	0	0	0	0	0	0	1.0809256667121109e-13
TTTTCATCGTCGGAATTGACGCTTTAT	5.016618128156974e-16	1.0	0.4474141677531508	7	801.0	1.441809420339872	0.4556803995006242	0.3770287141073657	1.0033236256313948e-15	0	0	1	0	0	0	0	0	0	0	0	0	0	-1	0	-1	0	-1	0	0	0	0	0	0	0	0	1	-1	0	0	0	0	0	0	0	1	0	-1	0	0	1	0	0	0	0	0	0	0	0	0	0	0	0	0	-1	0	0	0	0	0	0	0	0	0	0	0	0	0	0	0	0	0	0	0	0	0	0	0	0	0	0	0	0	0	-1	0	-1	0	0	0	0	0	0	0	0	0	0	0	0	0	0	0	1.081128335176806e-13
TTTGATATAATCTTGCTTATTCGAGCC	5.341594738779356e-16	2.818998233533033e-16	0.8497354497354498	3	198.0	2.034267825525632	3.525252525252525	3.186868686868687	1.0683189477558711e-15	0	0	0	0	0	0	0	0	0	0	0	0	0	0	0	0	0	0	0	0	0	0	0	0	1	0	0	0	0	0	0	0	0	0	0	0	0	0	0	0	0	0	0	0	0	0	0	0	0	0	0	0	0	0	0	0	0	0	0	0	0	0	0	0	0	0	0	0	0	0	0	0	0	0	0	0	0	0	-1	0	0	0	0	0	0	0	0	0	0	0	0	0	0	0	0	0	0	0	0	0	0	0	1.150158352177802e-13
TTTACGTGTGACTCTGAAATCGGTTTA	5.542796140634579e-16	1.0	0.7868315366730078	3	280.0	1.6061709826936796	0.6928571428571428	0.6607142857142857	1.1085592281269158e-15	0	0	0	0	0	0	0	0	0	0	0	0	0	0	0	0	0	-1	0	0	0	0	0	0	0	0	0	1	0	0	0	0	0	0	0	1	0	1	-1	0	-1	0	0	0	0	0	0	0	0	0	0	0	0	0	0	0	0	0	0	0	0	0	0	0	0	0	0	0	0	0	0	0	0	0	0	0	0	0	0	0	0	0	0	0	0	0	0	0	0	0	0	0	0	0	1	0	0	0	0	0	0	-1	1.1927613812747545e-13
TTTAACAGAGCGTTTGGATATTTTAGC	5.750985350417729e-16	4.443168018841341e-12	0.9423076923076924	4	100.0	1.6183008718614902	2.81	2.63	1.150197070083546e-15	0	0	0	0	0	0	0	0	0	0	0	0	0	0	0	0	0	0	0	0	0	0	0	0	0	0	0	0	0	0	0	0	0	0	0	-1	0	0	0	1	0	0	0	0	0	0	0	0	0	0	0	0	0	0	0	0	0	0	0	0	0	0	0	0	0	0	0	0	0	0	0	0	0	0	0	0	0	0	0	0	0	0	0	0	0	0	0	0	0	0	0	0	0	0	0	0	0	0	0	0	0	0	1.2368556990985615e-13
TTTTCTAATAGACGGACCTTAACCTCT	6.02549703087749e-16	0.2897643865430831	0.9625	4	145.0	1.5427037703747088	0.9655172413793104	0.9655172413793104	1.2050994061754977e-15	0	0	0	0	0	0	0	0	0	-1	0	0	0	0	0	0	0	0	0	0	0	0	0	0	0	0	0	0	0	0	0	1	0	0	0	0	0	0	0	0	0	1	0	0	0	0	0	0	0	0	0	0	0	0	0	0	0	0	0	0	0	0	0	0	0	0	0	0	0	0	0	0	0	0	0	0	0	0	0	0	0	0	0	0	0	0	0	0	0	0	0	0	0	0	0	0	0	0	0	0	0	0	1.2950653912691767e-13
TTTAAGAAAGGTATGCCTTTGAAATTA	6.033145294702893e-16	1.0	0.9710144927536232	5	115.0	1.3475822567717828	0.6695652173913044	0.6608695652173913	1.2066290589405786e-15	0	0	0	0	0	0	0	0	0	0	0	0	0	0	0	0	0	0	0	0	0	0	0	0	0	0	0	0	0	0	0	0	0	0	0	0	0	0	0	0	0	0	0	0	0	0	0	0	0	0	0	0	0	0	0	0	0	0	0	0	0	0	0	0	0	0	0	0	0	0	0	0	0	0	0	0	0	0	1	0	0	0	0	0	0	0	0	0	0	-1	0	0	0	0	0	0	0	0	0	0	0	0	1.2966641517977687e-13
TTTATATGATGAAATAGAGCAAATTGG	6.110110616701163e-16	1.0	0.8216911764705882	3	164.0	1.6077893826019352	0.5914634146341463	0.4390243902439024	1.2220221233402326e-15	0	-1	0	0	0	0	0	0	0	0	0	0	0	0	0	0	0	0	0	0	0	0	0	0	0	0	0	0	0	0	0	0	0	0	0	0	0	0	0	0	0	0	1	0	1	0	1	0	0	-1	-1	0	0	0	0	0	0	0	0	-1	0	0	0	0	0	0	0	0	0	0	0	0	0	0	0	0	0	0	0	0	0	0	0	0	0	0	0	0	0	0	0	0	0	0	0	0	0	0	0	0	0	0	1.3130231819149323e-13
TTTCACGATTCTTCAATATTGCGTTCT	6.204599677072092e-16	2.6914922859394483e-06	0.9359036144578312	5	133.0	1.5629789445891862	1.6015037593984962	1.4511278195488722	1.2409199354144185e-15	0	0	0	0	0	0	0	0	0	0	0	0	0	0	0	0	0	0	0	0	0	0	0	0	0	0	0	0	0	0	0	0	0	0	0	0	0	0	0	1	0	0	0	0	0	0	0	0	0	0	0	-1	0	0	0	0	0	0	0	0	0	0	0	0	0	0	0	0	0	0	0	0	0	0	0	0	0	0	0	0	0	0	0	0	0	0	0	0	0	0	0	0	0	0	0	0	0	0	0	0	0	0	1.3330223999998473e-13
TTTGGTTACATTGTGAGGGTTACTCTT	6.233143885520776e-16	1.0	0.9172932330827068	5	225.0	1.7911462147478705	1.9955555555555555	1.6177777777777778	1.2466287771041552e-15	0	0	0	0	0	0	0	0	0	0	0	0	0	0	0	0	0	0	0	0	0	0	0	0	1	0	0	0	0	0	0	0	0	0	0	0	0	0	0	0	0	0	0	0	0	0	0	0	0	0	0	0	0	0	0	0	0	0	0	0	0	0	0	0	0	0	0	0	0	0	0	0	0	0	0	0	0	0	-1	0	0	0	0	0	0	0	0	0	0	0	0	0	0	0	0	0	0	0	0	0	0	0	1.3390525643247758e-13
TTTGAGGAAGAAGCTCATAATAATGAT	6.441332707198222e-16	1.0	0.909767718880286	8	165.0	1.6497924925192995	1.084848484848485	0.8606060606060606	1.2882665414396445e-15	0	0	0	0	0	0	0	0	0	0	0	0	0	0	0	0	0	0	0	0	0	0	0	0	1	0	0	0	0	0	0	0	0	0	0	0	0	0	0	0	0	0	0	0	0	0	0	0	0	0	0	0	0	0	0	0	0	0	0	0	0	0	0	0	0	0	0	0	0	0	0	0	0	0	0	0	0	0	0	0	0	0	0	0	0	0	0	0	0	-1	0	0	0	-1	0	0	0	0	0	0	0	0	1.3831043274296396e-13
TTTTTAGTCTTATTTTTCAAGCTGTCA	6.453399507948232e-16	0.0021747116660052	0.7025113008538423	5	291.0	2.514033495239633	1.1649484536082475	1.0171821305841924	1.2906799015896463e-15	0	0	0	0	0	0	0	0	0	0	0	0	0	0	0	0	0	0	0	0	0	0	0	0	0	0	0	0	0	0	0	0	0	0	0	0	-1	0	0	0	0	0	0	0	0	0	0	0	0	0	0	0	0	0	0	0	0	0	0	1	0	0	1	0	0	0	0	0	0	0	0	0	0	0	0	1	0	0	0	0	0	0	0	0	0	0	0	0	0	0	0	0	0	0	0	0	0	0	0	0	0	0	1.3856472157704427e-13
TTTTTGCATATCGGTTTGAGATTCAAT	6.469110606322602e-16	3.3113412422366706e-17	0.9662234042553192	3	127.0	1.47912137750773	3.8346456692913375	3.771653543307087	1.2938221212645204e-15	0	0	0	0	0	0	0	0	0	0	0	0	0	0	0	0	0	0	0	0	0	0	0	0	0	0	0	0	0	0	0	0	0	0	0	0	0	1	0	0	0	0	0	0	0	0	0	0	0	0	0	0	0	0	0	0	-1	0	0	0	0	0	0	0	0	0	0	0	0	0	0	0	0	0	0	0	0	0	0	0	0	0	0	0	0	0	0	0	0	0	0	0	0	0	0	0	0	0	0	0	0	0	1.38892414313452e-13
TTTTGATGTACCACGAGTACCAGACGA	6.586043782900364e-16	1.0	0.8716688654353562	6	539.0	1.2764512878584822	0.3821892393320965	0.359925788497217	1.3172087565800728e-15	0	0	0	0	0	0	0	0	0	0	0	0	0	0	0	0	0	0	0	0	0	0	0	1	0	0	0	0	0	0	-1	0	0	0	0	0	0	0	0	1	0	0	0	0	0	0	0	0	0	1	0	0	0	0	0	0	0	0	0	0	0	-1	0	0	0	0	0	0	0	0	0	0	0	1	0	1	0	0	0	0	0	0	0	0	0	0	0	0	0	0	0	0	0	0	0	1	0	0	0	1	0	0	1.413725352740059e-13
TTTAGTTAAATCAAATGTTAATATTGG	6.624233986765391e-16	1.0	0.9847328244274808	8	303.0	0.9926208320523352	0.2574257425742574	0.2376237623762376	1.3248467973530782e-15	0	0	0	0	0	0	0	0	1	0	0	0	0	0	0	0	0	0	0	0	0	0	0	0	0	0	0	0	0	0	0	0	0	0	0	0	0	0	0	1	0	0	0	0	0	0	0	0	0	0	-1	0	0	0	0	0	0	0	0	0	0	0	0	0	0	0	0	0	0	0	0	0	0	0	0	0	0	0	0	0	0	0	0	0	0	0	0	0	0	0	0	0	0	0	0	0	0	0	0	0	0	0	1.4218638071090983e-13
TTTCGGCACTGTTGACTGGGCGAAAAA	6.702594106743888e-16	0.1293596245319097	0.9838709677419356	2	132.0	2.0115735507472974	1.4772727272727273	1.431818181818182	1.3405188213487776e-15	0	0	0	0	0	0	0	0	0	1	0	0	0	0	0	0	0	0	0	0	0	0	0	0	0	0	0	0	0	0	0	0	0	0	0	-1	0	0	0	0	0	1	0	0	0	0	0	0	0	0	0	0	0	0	0	0	0	0	0	0	0	0	0	0	0	0	0	0	0	0	0	0	0	0	0	0	0	0	0	0	0	0	0	0	0	0	0	0	0	0	0	0	0	0	0	0	0	0	0	0	0	0	1.4384337213344166e-13
TTTAACCATACTATCATCGGTATCCTC	7.439577714254628e-16	1.1096967964686237e-06	0.8233771405814416	9	143.0	2.4718126619332312	3.3846153846153846	2.986013986013986	1.4879155428509253e-15	0	0	0	0	0	0	0	0	0	0	0	0	0	0	0	0	0	0	0	0	0	0	0	0	1	0	0	0	0	0	0	0	0	0	0	0	0	0	0	0	0	0	0	0	0	0	0	0	0	0	0	0	0	0	0	0	0	0	0	0	0	0	0	0	0	0	0	0	0	0	0	0	0	0	0	0	0	0	1	0	0	0	0	0	0	0	0	0	0	-1	0	0	0	-1	0	0	0	0	0	0	0	0	1.5940839520665257e-13
TTTGCCAGTTATCTTGTTTTTGACGTG	7.457704946004382e-16	9.769939001050496e-06	0.7213912416651649	2	241.0	2.4232635228448425	1.3526970954356847	1.12448132780083	1.4915409892008764e-15	0	0	0	0	0	0	0	0	0	0	0	0	0	0	0	0	0	0	0	0	0	0	0	0	0	0	0	0	0	0	0	0	0	0	0	0	1	0	0	0	0	0	0	0	0	0	0	0	0	0	0	0	0	0	0	0	0	0	0	0	0	0	-1	0	0	0	0	0	0	0	0	0	0	0	0	-1	0	0	0	0	0	0	-1	0	0	0	0	0	0	0	0	0	0	0	0	0	0	0	0	0	0	0	1.5979016179085142e-13
TTTAGAAGGCTCAGGAGACTTAACTTC	7.478565585703283e-16	9.258681860475692e-05	0.9262585034013604	3	124.0	2.214992919303516	1.5	1.3870967741935485	1.4957131171406565e-15	0	0	0	1	0	0	0	0	0	0	0	0	0	0	0	0	0	0	-1	0	0	0	0	0	0	0	0	0	0	0	0	0	0	0	0	0	0	0	0	0	0	0	-1	0	0	0	0	0	0	0	0	0	0	0	0	0	0	0	0	0	0	0	0	0	0	0	0	0	0	0	0	0	0	0	0	0	0	0	0	0	0	0	1	0	0	0	0	0	0	0	0	0	0	0	0	0	0	0	0	0	0	0	1.602315714814285e-13
TTTTTGTGGATCGATATAAGTTGTTAA	7.673020605295589e-16	1.0	0.969457928802589	2	151.0	1.2955242488739147	0.6225165562913907	0.3973509933774834	1.5346041210591177e-15	0	0	0	0	0	0	1	0	0	0	0	0	0	0	0	0	0	0	0	0	0	0	0	0	0	0	0	0	0	0	0	0	0	0	0	0	0	0	0	0	0	0	0	0	0	0	0	0	0	0	0	0	0	0	0	0	0	0	0	0	0	0	0	0	0	0	0	0	0	0	0	0	0	0	0	0	0	0	0	0	0	0	0	0	0	0	0	0	0	0	0	0	0	-1	0	0	0	0	0	0	0	0	1.6435000317654877e-13
TTTGGTCAACAGCTTCGCTTTTTTATG	7.881729365627262e-16	1.698797818321949e-16	1.0	1	99.0	1.417991669163302	1.8686868686868687	1.8686868686868687	1.5763458731254521e-15	0	0	0	0	0	0	0	0	0	0	0	0	0	0	0	0	0	0	1	0	0	0	0	0	0	0	0	0	0	0	0	0	0	0	0	0	0	0	0	0	0	-1	0	0	0	0	0	0	0	0	0	0	0	0	0	0	0	0	0	0	0	0	0	0	0	0	0	0	0	0	0	0	0	0	0	0	0	0	0	0	0	0	1	0	0	0	0	0	0	0	0	0	0	0	0	0	0	0	0	0	0	0	1.6876306804607635e-13
TTTAGGCTCGGATTTTATAAAACTGGG	8.095528451203032e-16	2.0872284148387588e-17	0.958904109589041	1	120.0	1.5700172209274266	6.133333333333334	1.4333333333333331	1.6191056902406061e-15	0	0	0	0	0	0	0	0	0	0	0	0	0	0	0	0	0	0	0	0	0	0	0	0	0	0	0	0	0	0	0	0	0	0	0	0	0	0	0	0	0	0	0	0	0	0	0	0	0	0	0	0	0	0	0	0	0	0	0	0	0	0	0	0	0	0	0	0	0	0	0	0	0	0	0	0	0	0	-1	0	0	0	0	0	0	0	0	0	1	0	0	0	0	0	0	0	0	0	0	0	0	0	1.732784941015475e-13
TTTATATGATCAAATACTAATAGAAAT	8.198087979563835e-16	1.0	0.7277861445783133	4	179.0	1.8465467432581013	0.5698324022346368	0.4581005586592179	1.639617595912767e-15	0	0	0	0	0	0	0	0	0	0	0	-1	0	0	0	0	0	0	1	1	1	1	0	-1	0	0	0	0	0	0	0	0	-1	0	-1	0	0	0	0	0	0	0	0	0	0	0	0	0	0	0	0	0	0	0	0	0	0	0	0	0	0	0	0	0	0	0	0	0	0	0	0	0	0	0	0	0	0	-1	0	0	0	0	0	0	0	0	0	0	0	0	0	0	-1	0	0	0	0	0	0	0	0	0	1.7544210982131808e-13
TTTGCTGATGCTCTTCCCGGTTTAGGT	8.397687462716655e-16	0.8458020490546763	0.8739148408433237	9	141.0	1.6182849422994257	0.5886524822695035	0.5886524822695035	1.6795374925433309e-15	0	0	0	0	0	0	0	0	0	0	0	0	0	0	0	0	0	0	0	0	0	0	0	0	0	0	0	0	0	0	0	0	0	0	0	0	0	0	0	0	0	0	0	0	0	0	0	0	0	0	0	0	0	0	0	0	0	0	0	0	0	0	0	1	0	0	0	0	0	0	0	0	0	0	0	0	0	1	0	0	0	0	0	0	0	0	0	0	0	0	1	0	0	0	0	0	0	-1	-1	0	0	0	1.7964022239509837e-13
TTTGATGTAGTTATTGTATCCCATAAT	8.401831422887816e-16	1.0	0.7424418604651163	3	246.0	1.7813761820613383	0.9552845528455284	0.7398373983739838	1.6803662845775632e-15	0	-1	0	0	0	0	0	0	0	0	0	0	0	0	0	0	0	0	0	0	0	0	0	0	0	0	0	0	-1	0	0	0	0	0	1	0	0	0	0	0	0	0	0	0	-1	0	-1	0	0	0	-1	0	0	0	0	0	0	0	0	1	0	0	0	0	0	0	0	0	0	0	0	0	0	0	1	0	1	-1	0	0	0	0	0	0	0	0	0	0	0	0	0	0	1	0	0	0	0	0	0	0	0	0	1.7972638048190006e-13
TTTGGATTAGAAGATGTATTGGTAGAA	8.444603859525452e-16	0.2747901484525175	0.9193548387096774	6	129.0	2.060610693089095	1.5348837209302326	1.3875968992248062	1.6889207719050901e-15	0	0	0	0	0	0	0	0	0	0	0	0	0	0	0	0	0	0	0	0	0	0	0	0	-1	0	0	0	0	0	0	0	0	0	0	0	0	0	0	0	0	0	0	0	0	0	0	0	0	0	0	0	0	0	0	0	0	0	0	0	0	0	0	0	0	0	0	0	0	0	0	0	0	0	0	0	0	0	1	0	0	0	0	0	0	0	0	0	-1	1	0	0	0	1	0	0	0	0	0	0	0	0	1.8062758766061254e-13
TTTTTCTTTATTCCATCTGTGTTTTAA	8.630904604777816e-16	1.9076062551027884e-17	0.9476052716168434	3	173.0	1.476454396818581	2.8265895953757227	2.745664739884393	1.7261809209555632e-15	0	0	0	0	0	0	0	0	0	0	0	0	0	0	0	-1	0	0	0	0	0	0	0	0	0	0	0	0	0	0	0	0	0	0	0	0	0	0	0	0	0	0	0	0	0	0	0	0	0	0	0	0	0	0	0	0	0	0	0	0	0	0	0	0	0	0	0	0	0	0	0	0	0	0	0	0	0	0	1	0	0	0	0	0	0	0	0	0	0	0	0	0	0	0	0	0	0	0	0	0	0	0	1.8454090827149652e-13
TTTGCGTTCATGTATCCTTCGTCCTTG	8.792807209219069e-16	0.4110629277988502	0.928880784134944	2	148.0	1.7701655116296944	0.6081081081081081	0.6081081081081081	1.7585614418438137e-15	0	0	0	0	0	0	0	0	0	0	0	0	0	0	0	0	0	0	0	0	0	0	0	-1	0	0	0	0	0	0	0	0	0	0	0	0	0	0	0	0	0	0	0	0	0	0	0	0	0	0	0	0	0	0	0	0	0	1	0	0	0	0	0	0	0	1	0	0	1	0	0	0	0	0	0	0	0	0	0	0	0	0	0	0	0	0	0	1	0	0	0	0	0	0	0	0	0	0	0	0	0	0	1.8794417885554025e-13
TTTCACTGAATTCAAATTTGCTGCTAA	9.105048441792186e-16	1.0	0.1428571428571428	6	1302.0	1.1601916371329413	0.3325652841781874	0.216589861751152	1.8210096883584373e-15	0	0	0	0	0	0	0	0	0	0	0	0	1	0	0	0	0	0	0	0	0	0	0	0	0	0	0	0	0	0	0	0	0	-1	0	0	0	0	0	0	0	-1	0	0	0	0	0	0	0	0	0	0	0	0	0	0	0	0	0	0	1	0	0	0	0	0	0	0	0	0	0	0	0	0	0	0	0	0	0	0	0	0	0	0	0	0	0	0	0	0	0	0	0	0	0	0	0	0	0	0	0	0	1.9453081076651764e-13
TTTCCGAATCCAACATTCAATGCAGTT	9.18488580248759e-16	0.0109589219146173	0.9339572192513368	7	287.0	1.650904369935114	1.3066202090592334	1.240418118466899	1.836977160497518e-15	0	0	0	0	0	0	0	0	0	0	0	0	0	0	0	0	0	0	0	0	0	0	0	0	-1	0	0	0	0	0	0	0	0	0	0	0	0	0	0	0	0	0	0	0	0	0	0	0	0	0	0	0	0	0	0	0	0	0	0	0	0	0	0	0	0	0	0	0	0	0	0	0	0	0	0	0	0	0	1	0	0	0	0	0	0	0	0	0	1	1	0	0	0	1	0	0	0	0	0	0	0	0	1.962094207850299e-13
TTTCTACCAAACTTAAGCTGTCTGGAT	9.233806921442994e-16	0.0895819762368445	0.9609571788413098	5	864.0	1.071060508967041	0.2951388888888889	0.2743055555555556	1.8467613842885987e-15	0	0	0	0	0	0	0	0	0	0	0	0	0	0	0	0	0	0	0	0	0	0	0	0	0	0	0	0	0	0	0	0	0	0	0	0	0	0	0	0	0	0	0	0	0	0	0	0	0	0	0	0	0	0	0	0	0	0	0	0	0	0	0	1	0	0	0	0	0	0	-1	0	0	0	0	0	0	0	0	0	0	0	0	0	0	0	0	0	0	0	0	0	0	0	0	0	0	0	0	0	0	0	1.9723812397258524e-13
TTTTCCTCCCTGTAAAATTAAAATAAA	9.389118585615289e-16	4.346538045364314e-06	0.8508196721311476	9	141.0	2.326338619675777	1.5815602836879432	1.5602836879432624	1.8778237171230577e-15	0	0	0	0	0	0	1	0	0	0	0	0	0	0	0	1	0	0	0	0	0	0	0	0	0	0	0	0	0	0	0	0	0	0	0	0	0	0	0	0	0	0	0	0	0	0	0	0	0	0	0	0	0	0	-1	0	0	0	-1	0	0	0	0	0	0	0	0	0	0	0	0	0	0	0	0	0	0	0	0	0	-1	0	0	0	0	0	0	0	0	0	0	0	0	0	0	0	0	0	0	0	0	0	2.0050714555959924e-13
TTTTTCAACTGGGATAGATTGGTTACG	9.50513770270578e-16	0.0020866753512648	0.7144144144144144	4	312.0	3.3684225155828638	2.782051282051282	2.3653846153846154	1.901027540541156e-15	0	0	0	0	0	0	0	0	0	0	0	0	0	0	0	0	0	0	0	0	0	0	0	0	0	0	0	0	0	0	0	0	0	0	0	0	-1	0	0	0	0	0	0	0	0	0	0	0	0	0	0	0	0	0	0	0	0	0	0	0	0	0	1	0	0	0	0	0	0	0	0	0	0	0	0	0	0	0	0	0	0	0	0	0	0	0	0	0	0	0	0	0	0	0	0	0	0	0	0	0	0	0	2.029581193231902e-13
TTTAATTAGTTATGTTGTCATAGTATC	9.652240475737788e-16	1.0	0.9142045454545454	5	119.0	2.162177904246973	1.4285714285714286	1.0	1.9304480951475576e-15	0	0	0	0	0	0	0	0	0	0	0	0	0	0	0	0	0	0	0	0	0	0	0	0	1	0	0	0	0	0	0	0	0	0	0	0	0	0	0	0	0	0	0	0	0	0	0	0	0	0	0	0	0	0	0	0	0	0	0	0	0	0	0	0	0	0	0	0	0	0	0	0	0	0	0	0	0	0	-1	0	0	0	0	0	0	0	0	0	-1	1	0	0	0	0	0	0	0	0	0	0	0	0	2.0604076207150947e-13
TTTCTATTCTAACCGTCTGTTTGTTGC	1.006408790290344e-15	1.0	0.3331207482993197	5	729.0	1.5164905524153334	0.4417009602194787	0.3772290809327846	2.0128175805806883e-15	0	0	0	0	0	0	0	0	0	0	0	-1	0	0	0	0	0	0	1	1	1	1	0	0	0	0	0	0	-1	0	1	0	-1	0	0	0	0	0	0	0	0	0	0	0	0	0	0	0	0	-1	0	0	0	0	0	0	0	0	0	0	0	-1	0	0	0	0	0	-1	0	0	0	0	0	-1	0	-1	0	0	0	0	0	0	0	0	0	0	0	0	1	0	0	0	0	0	0	1	0	0	0	0	0	0	2.1470024954206794e-13
TTTAACATAGCGCGAGCGACAAATAAG	1.0158506269931545e-15	1.0	0.8881365911098027	1	122.0	2.1061081781308584	1.7622950819672132	1.5737704918032789	2.031701253986309e-15	0	0	0	0	0	0	0	0	-1	0	0	0	0	0	0	0	0	0	0	0	0	0	0	0	0	0	0	0	0	0	0	0	0	0	0	0	0	0	0	0	0	0	0	0	0	0	0	0	0	0	0	0	0	0	0	0	0	0	1	0	0	0	0	1	0	0	0	0	0	0	0	0	0	0	0	0	0	0	0	0	0	0	0	0	0	0	0	0	0	0	0	0	0	0	0	0	0	0	0	0	0	0	2.1668608666351143e-13
TTTATACCAGATATCTGTAAAGACTCC	1.0230141835571608e-15	4.128155752286032e-09	0.9317425083240845	3	174.0	1.8196869570086105	1.7758620689655171	1.7126436781609196	2.0460283671143217e-15	0	0	0	0	0	0	0	0	0	0	0	0	0	0	0	0	0	0	0	0	0	0	0	0	-1	0	0	0	0	0	0	0	0	0	0	0	0	0	0	0	0	0	0	0	0	0	0	0	0	0	0	0	0	0	0	0	0	0	0	0	0	0	0	0	0	0	0	0	0	0	0	0	0	0	0	0	0	0	1	0	0	0	0	0	0	0	0	0	-1	1	0	0	0	1	0	0	0	0	0	0	0	0	2.182035676179777e-13
TTTTGACTGAATACATGCCATTGCCTT	1.0379176690090613e-15	0.0292000323700324	1.0	9	85.0	2.025377536704188	2.611764705882353	2.117647058823529	2.0758353380181225e-15	0	0	0	0	0	0	0	0	0	0	-1	0	0	0	0	0	0	0	0	0	0	0	1	0	0	0	0	0	0	0	0	0	0	0	0	0	0	0	0	0	0	0	0	0	0	0	0	0	0	0	0	0	0	0	0	0	0	0	0	0	0	0	0	0	0	0	0	0	0	0	0	0	0	0	0	0	0	0	0	0	0	0	0	0	0	0	0	0	0	0	0	0	0	0	0	0	0	0	0	0	0	0	2.2134574043284171e-13
TTTTCGCCGGAGCCGGGCTCAGAGCAA	1.046667515496397e-15	2.486640825198769e-16	1.0	9	86.0	1.316263929262355	4.988372093023256	2.988372093023256	2.093335030992794e-15	0	0	0	0	0	0	0	0	0	0	0	0	0	0	0	0	0	0	0	0	0	0	0	0	0	0	0	0	0	0	0	0	0	0	0	0	0	0	0	0	0	0	0	0	0	0	0	0	0	0	0	0	0	0	0	0	0	0	0	0	0	0	0	0	0	0	0	0	0	0	0	0	0	0	0	0	0	0	0	-1	1	0	0	0	0	0	0	0	0	0	0	0	0	0	0	0	0	0	0	0	0	0	2.2319016664871868e-13
TTTAAGAAGCGTTATAATACTAATGAC	1.071452988782833e-15	1.0	0.2577622377622378	8	810.0	0.984383261948299	0.1530864197530864	0.1419753086419753	2.1429059775656655e-15	0	0	0	0	0	0	0	0	0	0	0	0	0	0	0	0	0	0	0	0	0	0	0	0	0	0	0	0	0	0	0	0	0	0	0	0	0	0	0	-1	0	0	0	0	0	0	0	0	0	0	0	0	0	0	0	0	0	0	0	0	0	0	0	0	0	0	0	0	0	0	0	0	0	-1	0	1	0	0	0	0	0	0	0	0	0	0	0	0	0	0	0	0	0	0	0	0	0	0	0	0	0	0	2.2840223671574387e-13
TTTAATCGTTGTGAGCATCCTCGCATT	1.0741734329102722e-15	1.091794994892203e-09	0.9772727272727272	5	93.0	1.5950005723026752	2.247311827956989	2.118279569892473	2.1483468658205444e-15	0	0	0	0	0	0	0	0	0	0	0	0	0	0	0	0	0	0	0	0	0	0	0	0	0	0	0	0	0	0	0	0	0	0	0	0	0	0	0	1	0	0	0	0	0	0	0	0	0	0	0	0	0	0	-1	0	0	0	0	0	0	0	0	0	0	0	0	0	0	0	0	0	0	0	0	0	0	0	0	0	0	0	0	0	0	0	0	0	0	0	0	0	0	0	0	0	0	0	0	0	0	0	2.289701866672781e-13
TTTGTAACTTACTTTAATACTGCTGTT	1.0875258494139717e-15	0.0058929496724207	0.7949735449735449	3	234.0	2.392347457774469	1.4444444444444444	1.2564102564102564	2.175051698827943e-15	0	0	0	0	0	0	0	0	0	0	0	0	0	0	0	0	0	0	0	0	0	0	0	0	0	0	0	0	0	0	0	0	0	0	0	0	0	0	0	0	0	0	0	0	0	0	0	0	1	0	1	0	0	0	0	0	0	0	1	0	0	0	0	1	0	0	0	0	0	0	0	0	0	0	0	0	0	1	0	0	0	0	0	0	0	0	0	0	0	0	0	0	0	0	0	0	0	-1	-1	0	0	0	2.31779612202644e-13
TTTATTTAAGTTTTCCTTTCCAAAATT	1.1021966374991992e-15	0.0007206307584327	0.6418962940252175	3	366.0	2.3087432701711936	1.185792349726776	1.1010928961748634	2.2043932749983983e-15	0	0	0	0	0	0	0	0	0	0	0	0	0	0	0	0	0	0	0	0	0	0	0	0	0	0	0	0	0	0	0	0	0	0	0	0	0	0	0	0	0	0	-1	0	0	0	0	0	0	0	-1	0	0	0	0	0	0	0	0	0	0	0	1	0	0	0	0	0	0	0	0	0	0	0	0	0	0	0	0	0	0	-1	0	0	0	0	0	0	0	0	0	0	0	0	0	0	0	0	0	0	-1	0	2.3486746149419395e-13
TTTAATATTCCTACGAGTTTAGTATCA	1.103735552135883e-15	2.4166738713910803e-12	0.3222439214920418	7	699.0	3.628198911962069	4.600858369098712	3.592274678111588	2.207471104271766e-15	0	0	0	0	0	0	0	0	0	0	0	0	0	0	0	0	0	0	0	0	0	0	0	0	0	0	0	0	0	0	0	0	0	0	0	0	0	0	0	0	0	0	0	0	0	0	0	0	0	-1	0	0	0	0	0	0	0	0	0	0	0	0	0	0	1	0	0	0	0	0	0	0	0	0	-1	0	0	0	0	0	0	0	0	0	0	0	0	0	0	0	0	0	0	0	1	0	0	0	0	0	0	1	2.351905245416642e-13
TTTTGGTATGGAACAGCGAGTAAATCA	1.1121749618108466e-15	4.5564093983406446e-08	0.9227994227994228	1	393.0	2.374987115894075	4.033078880407125	3.903307888040712	2.224349923621693e-15	0	0	0	0	0	0	0	0	0	0	0	0	0	0	0	0	0	0	0	0	0	0	0	0	0	0	0	0	0	0	0	0	0	0	0	-1	0	0	0	0	0	1	0	0	0	0	0	0	0	0	0	0	0	0	0	0	0	0	0	0	0	0	0	0	0	0	0	0	0	0	0	0	0	0	0	0	0	0	0	0	0	0	0	0	0	0	0	0	0	0	0	0	0	0	0	0	0	0	0	0	0	0	2.3696106988923944e-13
TTTCTTGGAAGCATGGCATCAACCACT	1.1180593807400365e-15	0.1831598703091993	0.9474219810040706	4	111.0	1.7868962154729229	1.1891891891891893	1.135135135135135	2.236118761480073e-15	0	0	0	0	0	0	0	0	0	0	0	0	0	0	1	0	0	0	0	0	0	0	0	0	0	0	0	0	0	0	0	0	0	0	0	0	0	0	0	0	0	0	0	0	0	0	0	0	0	-1	0	0	0	0	0	0	0	0	0	0	0	0	0	0	1	0	0	0	0	0	0	0	0	0	0	0	0	0	0	0	0	0	0	0	0	0	0	0	0	0	0	0	0	0	0	0	0	0	0	0	0	0	2.3819510477284636e-13
TTTCGAATGCAGGAAGAAAAAAAGAAG	1.188466876727599e-15	2.533742999874389e-17	0.9578900709219856	3	142.0	1.5309762139340517	2.204225352112676	1.852112676056338	2.376933753455198e-15	0	0	0	0	0	0	0	0	0	0	0	0	0	0	0	0	0	0	0	0	0	0	0	0	0	0	0	0	0	0	0	0	0	0	0	0	0	0	0	0	0	0	0	0	0	0	0	0	0	0	0	0	0	0	1	0	0	0	0	0	0	0	0	0	0	0	0	0	0	0	0	0	0	0	0	0	0	0	0	0	0	0	0	0	0	0	0	0	0	0	0	0	0	0	-1	0	0	0	0	0	0	0	2.529926536263902e-13
TTTACCTTCTCCATCGAGTTTTATCTT	1.1966171866111394e-15	0.3880746292196704	0.9199035288144198	7	280.0	2.1209263264382434	1.825	1.575	2.3932343732222787e-15	0	0	0	0	0	0	0	0	0	0	0	0	0	0	0	0	0	0	0	0	0	0	0	0	1	0	0	0	0	0	0	0	0	0	0	0	0	0	0	0	0	0	0	0	0	0	0	0	0	0	0	0	0	0	0	0	0	0	0	0	0	0	0	0	0	0	0	0	0	0	0	0	0	0	0	0	0	0	0	0	0	0	0	0	0	0	0	0	1	-1	0	0	0	0	0	0	0	0	0	0	0	0	2.547030746768432e-13
TTTATAAACGCGTAAAATACACCTTTT	1.197817738294781e-15	1.0	0.9627118644067796	8	372.0	1.3715846451736218	0.6747311827956989	0.3440860215053763	2.395635476589562e-15	0	0	0	0	0	0	0	0	0	0	0	0	0	0	0	0	0	0	0	0	0	0	0	0	0	0	0	0	0	0	0	0	0	0	0	0	0	0	0	1	0	0	0	0	0	0	0	0	0	0	0	0	0	0	0	0	0	0	0	0	0	0	0	0	0	0	0	0	0	0	0	0	0	-1	0	-1	0	0	0	0	0	0	0	0	0	0	0	0	0	0	0	0	0	0	0	0	0	0	0	0	0	0	2.5495334751572227e-13
TTTCACTCAAAGGAACTACTACTCAAA	1.201473685240275e-15	0.0208734683730722	0.9006050129645635	3	154.0	1.8168251860030893	1.1493506493506491	1.1103896103896105	2.4029473704805502e-15	0	0	0	1	0	0	0	0	0	0	0	0	0	0	0	0	0	0	0	0	0	0	0	0	0	0	0	0	0	0	0	0	0	0	0	0	0	0	0	0	0	0	0	0	0	0	0	0	0	0	0	0	0	0	0	0	0	0	0	0	0	0	0	0	0	0	0	0	0	0	0	0	0	0	0	0	0	0	0	0	0	0	0	0	0	0	0	0	0	0	0	0	0	0	-1	0	0	1	1	0	0	0	2.557156592012309e-13
TTTTGTATAAATGATTGGACTTTAAGT	1.2261261423393037e-15	1.0	0.9336631849001282	6	158.0	1.856801052425088	2.2848101265822787	2.0063291139240507	2.4522522846786078e-15	0	0	0	0	0	0	0	0	0	0	0	0	0	0	0	0	0	0	0	0	0	0	0	0	0	0	0	0	0	0	0	0	0	0	0	-1	0	0	0	1	0	0	0	0	0	0	0	0	0	0	0	0	0	0	0	0	0	0	0	0	0	0	0	0	0	0	0	0	0	0	0	0	0	0	0	0	0	0	0	0	0	0	0	0	0	0	0	0	0	0	0	0	0	0	0	0	0	0	0	0	0	0	2.608960878526516e-13
TTTCACGTGTAGTTAACTTATCAATCA	1.2460624874664629e-15	1.2223012057135526e-07	0.1840811992714393	4	1958.0	2.1505947336847626	1.5010214504596526	1.3094994892747702	2.4921249749329258e-15	0	0	-1	0	0	0	0	0	0	0	0	0	0	1	0	-1	0	1	0	0	0	0	0	0	0	0	0	-1	0	0	0	0	0	0	0	1	0	-1	0	0	0	0	0	0	0	0	0	0	0	0	0	0	0	1	1	0	0	0	0	0	0	0	1	-1	0	0	0	0	0	0	0	0	0	0	0	0	0	0	0	0	0	0	0	0	-1	0	-1	0	0	0	0	0	0	0	0	0	-1	0	0	0	0	0	2.6506881091847234e-13
TTTAAATTATGGACAGAGAAGAATATC	1.3205235775746138e-15	1.0	0.96	4	118.0	1.5881639317511242	0.847457627118644	0.7966101694915254	2.6410471551492275e-15	0	0	0	0	0	0	0	0	0	0	0	0	0	0	0	0	0	0	0	0	0	0	0	0	1	0	0	0	0	0	0	0	0	0	0	0	0	0	0	0	0	0	0	0	0	0	0	0	0	0	0	0	0	0	0	0	0	0	0	0	0	0	0	0	0	0	0	0	0	0	0	0	0	0	0	0	0	0	-1	0	0	0	0	0	0	0	0	0	-1	1	0	0	0	1	0	0	0	0	0	0	0	0	2.807076162007218e-13
TTTTTATTTTCTACAGCCATATCTTTT	1.359258481722067e-15	1.0	0.442667432803422	6	503.0	1.458259277683616	0.3916500994035785	0.3797216699801193	2.718516963444134e-15	0	-1	0	0	0	0	0	0	0	0	0	0	0	0	-1	0	0	0	0	0	0	0	0	-1	0	0	0	0	0	0	1	0	0	0	-1	0	0	0	0	-1	0	0	1	0	1	0	1	0	0	-1	-1	-1	0	0	0	0	0	0	0	1	0	0	0	0	0	0	0	0	0	0	0	0	0	-1	1	1	1	-1	0	0	0	0	0	0	0	0	0	0	0	0	0	0	-1	0	0	0	0	0	0	1	0	0	2.8882241678234206e-13
TTTGTGTAATCTATCCAAAATTTCATC	1.4215710947415516e-15	1.0	0.6413419913419913	7	391.0	1.5695222910863522	0.8746803069053708	0.7033248081841432	2.843142189483103e-15	0	0	0	0	0	0	0	0	0	0	0	0	0	0	0	0	0	0	0	0	0	0	0	0	1	0	0	0	0	0	0	0	0	0	0	0	0	0	0	1	0	0	0	0	0	0	0	0	0	0	0	0	0	0	0	0	0	0	0	0	0	0	0	0	0	0	0	0	0	0	0	0	0	0	0	0	0	0	-1	0	0	0	0	0	0	0	0	0	-1	1	0	0	0	-1	0	0	0	0	0	0	0	0	3.0186784017243746e-13
TTTGATTTATAGGAAATAATATATTGT	1.4294321293516968e-15	1.0	0.7669835680751174	4	1484.0	1.309198889973488	0.2547169811320754	0.2277628032345013	2.8588642587033936e-15	0	-1	0	0	0	0	0	0	0	0	0	0	0	0	-1	0	0	0	0	0	0	0	0	-1	0	-1	0	0	0	0	-1	0	0	0	0	0	0	0	0	0	0	0	0	0	0	0	0	0	0	1	0	1	0	0	0	-1	-1	0	0	-1	0	0	0	0	0	0	0	0	0	0	0	0	0	0	1	0	-1	0	0	0	0	0	0	0	0	0	0	0	0	0	0	0	-1	0	0	0	0	0	0	0	0	0	3.035141761794605e-13
TTTTTGAGTTTAAGGCCGTCTGCTAGG	1.4334143433511625e-15	1.0	0.9501800720288116	4	151.0	1.6205692278237278	0.5496688741721855	0.4900662251655629	2.866828686702325e-15	0	0	0	0	0	0	0	0	0	1	0	0	0	0	0	0	0	0	0	0	0	0	0	0	0	0	0	0	0	0	0	0	0	0	0	0	0	0	0	0	0	0	0	0	0	0	0	0	0	0	0	0	0	0	0	0	0	0	0	0	0	0	0	0	0	0	0	0	0	0	0	0	0	0	0	-1	0	0	0	0	0	0	0	0	0	0	0	0	0	0	0	0	0	0	0	0	0	0	0	0	0	0	3.043450910239713e-13
TTTACCTGATGGGATATCTCCATTCTA	1.437885287854812e-15	1.0	0.8851022395326194	4	274.0	2.161501285470063	2.1934306569343067	1.9343065693430657	2.875770575709624e-15	0	0	0	0	0	0	0	0	0	0	0	0	0	0	0	0	0	0	0	0	0	0	0	0	1	0	0	0	0	0	0	0	0	0	0	0	0	0	0	0	0	0	0	0	0	0	0	0	0	0	0	0	0	0	0	0	0	0	0	0	0	0	0	0	0	0	0	0	0	0	0	0	0	0	0	0	0	0	0	0	0	0	0	0	0	0	0	0	-1	0	0	0	0	1	0	0	0	0	0	0	0	0	3.0527759195033283e-13
TTTAAGGATCATGATTGATTCTCTTCC	1.4607966927008574e-15	4.4783016651746346e-12	0.975609756097561	7	120.0	1.6819728260513689	1.625	1.6166666666666667	2.9215933854017148e-15	0	0	0	0	0	0	0	0	0	0	0	0	0	0	0	0	0	0	0	0	0	0	0	0	0	0	0	0	0	0	0	0	0	0	0	0	0	0	0	0	0	0	0	0	0	0	0	0	0	0	0	0	0	0	0	0	0	0	0	0	0	0	0	0	0	0	0	0	0	0	0	0	0	0	0	0	0	0	0	0	0	1	1	0	0	0	0	0	0	0	0	0	0	-1	0	0	0	0	0	0	1	0	3.1008440080555446e-13
TTTGACGAAATGCATGTATTATACGGT	1.4660977008366118e-15	0.0001015811931881	0.9137667887667889	7	375.0	1.801732848632956	0.848	0.7706666666666667	2.9321954016732235e-15	0	0	0	0	0	0	0	0	0	0	0	0	0	0	0	0	0	0	0	0	0	0	0	0	0	0	0	0	0	0	0	0	0	0	0	0	0	0	0	0	0	0	0	0	0	0	0	0	0	0	0	1	0	0	0	0	0	0	0	0	0	0	0	-1	0	0	0	0	0	0	0	0	0	0	0	0	0	0	0	0	0	0	0	0	0	0	0	0	0	0	0	0	0	0	0	0	0	0	0	0	0	0	3.11194688052414e-13
TTTAACACTGATGTCACTAAACAAATG	1.4725648966377404e-15	0.0003086758330155	0.1992120031316674	1	1637.0	1.8019341554318904	1.7910812461820402	1.2669517409896152	2.945129793275481e-15	0	0	0	0	0	0	0	1	0	0	0	1	0	0	0	0	0	0	1	1	-1	-1	0	0	0	0	0	0	-1	0	-1	0	-1	0	0	0	0	0	0	1	0	0	0	0	0	0	0	0	0	1	0	1	0	0	0	0	0	0	0	0	0	0	0	0	0	0	0	0	0	0	0	0	0	-1	1	-1	0	0	0	0	0	0	0	0	0	0	0	0	0	0	0	0	0	0	0	0	0	0	0	0	0	0	3.125502457817079e-13
TTTGATACTGTATTGGTAAATGTGCTT	1.4856420718247657e-15	3.0398664355106195e-05	0.1766872521278977	8	2366.0	1.2431152308157087	0.7303465765004227	0.4835164835164835	2.9712841436495317e-15	0	0	0	1	1	0	0	0	0	1	0	0	0	0	0	-1	0	1	0	0	0	0	1	0	0	0	0	0	0	0	0	0	0	1	0	1	0	0	-1	0	-1	0	0	0	0	-1	0	0	0	0	0	0	0	0	0	0	0	0	0	0	0	0	0	0	1	0	0	0	0	0	-1	0	0	0	0	0	0	0	0	0	0	1	0	0	0	0	0	0	0	0	0	0	0	0	-1	0	0	1	-1	0	0	-1	3.1528255675905455e-13
TTTTTGGAGGAAGGTTCGTCCGCTCCA	1.4890664898266212e-15	0.0007674858085593	0.3172350853904475	9	1771.0	2.645334668282389	1.7334839073969508	1.3873517786561265	2.9781329796532424e-15	0	0	0	0	0	0	-1	0	0	0	0	1	1	0	1	-1	0	0	0	-1	0	0	0	0	1	0	0	0	0	0	0	0	0	0	0	0	0	0	0	0	-1	0	0	1	0	0	0	0	0	0	0	0	0	0	1	-1	0	0	0	0	0	0	0	0	0	0	0	0	0	0	0	0	0	0	0	0	-1	0	0	0	0	0	0	0	0	0	0	0	0	0	-1	0	0	0	0	0	0	0	0	0	0	-1	3.1599409702680323e-13
TTTAGCGCAGAAGTTCAGCTCTTTGCC	1.5151681930602382e-15	0.0976925926429503	0.9034406215316316	1	104.0	1.6787649902903174	1.9615384615384612	1.7692307692307692	3.0303363861204764e-15	0	0	0	0	0	0	0	0	0	0	0	0	0	0	0	0	0	0	0	0	0	0	0	0	0	0	0	0	0	0	0	0	0	0	0	0	0	0	0	0	0	0	0	0	0	0	0	0	0	0	0	0	0	0	0	0	0	0	0	0	0	0	0	0	0	0	0	0	0	0	0	0	0	0	0	0	0	0	-1	0	0	0	0	0	0	0	0	0	0	0	0	0	0	0	0	0	0	0	0	0	1	0	3.2142277725019107e-13
TTTATTTATATCAAATGGAATCTCATT	1.530807026336669e-15	0.0308753281317685	0.92	4	123.0	1.3834459295695831	0.8943089430894309	0.8943089430894309	3.061614052673338e-15	0	0	0	0	0	0	0	0	0	0	0	0	0	0	0	0	0	0	0	0	0	0	0	0	0	0	0	0	0	0	0	0	0	-1	0	0	0	0	0	0	0	0	0	0	0	0	0	0	0	0	0	0	0	0	0	0	0	0	0	0	0	0	0	0	0	0	0	0	0	0	1	0	0	0	0	0	0	0	0	0	0	0	0	0	0	0	0	0	0	0	0	0	0	0	0	0	0	0	0	0	0	0	3.246890885094594e-13
TTTTTGTGATGAAGAATTTGATTATCC	1.561287434213407e-15	0.0009945215952938	0.9705372616984402	5	629.0	0.9820776318171904	0.3767885532591415	0.3529411764705882	3.1225748684268134e-15	0	0	0	0	0	0	0	0	0	0	0	-1	0	0	0	0	0	0	0	0	0	0	0	0	0	0	0	0	0	0	0	0	0	0	0	0	0	0	0	1	0	0	0	0	0	0	0	0	0	0	0	0	0	0	0	0	0	0	1	0	0	0	0	0	0	0	0	0	0	0	0	0	0	0	0	0	0	0	0	0	0	0	0	0	0	0	0	0	0	0	0	0	0	0	0	0	0	0	0	0	0	0	3.31054113334614e-13
TTTTTAACTAAAGGATGGCCGACTGGA	1.577025932911935e-15	1.0	0.5262043843528484	9	501.0	1.4446671677705556	0.4730538922155688	0.4131736526946107	3.1540518658238703e-15	0	0	0	0	0	0	0	0	0	0	0	0	0	1	0	0	0	0	0	0	0	0	0	0	0	0	0	0	0	0	0	-1	0	1	0	0	0	0	0	0	0	0	0	0	0	0	0	0	0	0	0	0	0	1	1	0	0	0	0	0	-1	0	1	0	0	0	0	0	0	0	1	0	0	0	0	0	0	0	0	0	0	0	0	0	-1	0	-1	0	0	0	0	0	0	0	0	0	-1	0	0	0	0	0	3.343293597947553e-13
TTTTCCAATTGAGTGTAGATAAATCCA	1.5943648840018973e-15	1.0	0.3860222439037496	1	1570.0	1.261843958645726	0.2980891719745223	0.2394904458598726	3.188729768003795e-15	0	0	0	0	0	0	0	1	0	0	0	1	0	0	0	0	0	0	1	1	1	-1	0	0	0	0	0	0	1	0	-1	0	1	0	0	0	0	0	0	1	0	0	0	0	0	0	0	0	0	0	0	0	0	0	0	0	0	0	0	0	0	-1	0	0	0	0	0	-1	0	0	0	0	0	1	0	1	0	0	0	0	0	0	0	0	0	0	0	0	-1	0	0	0	0	0	0	1	0	0	0	0	0	0	3.379518972985092e-13
TTTGGATTAGCTGCTGGTAATCCGTAT	1.6077005182676642e-15	1.0	0.3165328373330913	5	4136.0	1.1661133519623863	0.3251934235976789	0.2487911025145067	3.2154010365353284e-15	0	0	1	0	0	0	0	0	0	-1	0	0	1	-1	0	-1	0	-1	0	0	0	0	-1	0	0	0	0	-1	0	0	0	1	0	0	0	1	0	-1	0	0	1	-1	0	0	0	-1	0	0	0	0	0	0	0	-1	-1	0	0	0	0	0	-1	0	1	1	0	0	0	0	0	0	-1	0	0	0	0	0	0	0	0	0	0	1	0	0	-1	0	-1	0	0	0	0	0	0	0	0	0	-1	0	0	0	0	0	3.407342032013279e-13
TTTACCAGAGATGGTAATATCAGATGA	1.7108738856387616e-15	1.0	0.8622198879551821	9	215.0	2.140776568995927	1.5209302325581395	1.4093023255813957	3.4217477712775232e-15	0	0	0	0	0	0	0	0	0	0	0	0	0	0	0	0	0	0	0	0	0	0	0	0	-1	0	0	0	0	0	0	0	0	0	0	0	0	0	0	0	0	0	0	0	0	0	0	0	0	0	0	0	0	0	0	0	0	0	0	0	0	0	0	0	0	0	0	0	0	0	0	0	0	0	0	0	0	0	1	0	0	0	0	0	0	0	0	0	1	1	0	0	0	0	0	0	0	0	0	0	0	0	3.6225782695599606e-13
TTTTTCCGCTCTCCCACTCATCTAGCG	1.7416449956931284e-15	6.695963085549005e-06	0.9434322986954564	4	310.0	1.3451093951348825	0.8354838709677419	0.832258064516129	3.483289991386257e-15	0	0	0	0	0	0	0	0	0	0	0	0	0	0	0	0	0	0	0	0	0	0	0	0	0	0	0	0	0	0	0	0	0	0	-1	0	0	0	0	0	0	0	0	0	1	0	1	0	0	0	0	0	0	0	0	0	0	0	0	0	0	0	0	0	0	0	0	0	0	0	0	0	0	0	0	0	0	0	0	0	0	0	0	0	0	0	0	0	0	0	0	0	0	0	0	0	0	0	0	0	0	0	3.686747476143182e-13
TTTTAACGCTTACGTACAATAATGAAA	1.7886833581506528e-15	0.4306785863340113	0.9726027397260274	8	119.0	2.1915471129555586	1.1680672268907564	1.1680672268907564	3.5773667163013055e-15	0	0	0	0	0	0	0	0	0	0	0	0	-1	0	0	0	0	0	0	0	0	0	0	0	0	0	0	0	0	0	0	0	1	0	0	0	0	0	0	0	0	0	0	0	0	0	0	0	-1	0	0	0	0	0	0	0	0	0	0	0	0	0	0	0	0	0	0	0	0	0	0	0	0	0	0	0	0	0	0	0	0	0	0	0	0	0	0	0	0	0	0	0	0	1	0	0	0	0	0	0	0	0	3.7853080454859966e-13
TTTTAGCAGCTATCGCTTTCGTCTCGG	1.859970289742082e-15	0.2546212181943981	0.9921875	5	203.0	1.2920129847392718	0.9802955665024632	0.9310344827586208	3.719940579484164e-15	0	0	0	0	0	0	0	0	0	0	0	0	0	0	0	0	0	0	0	0	0	0	0	0	0	0	0	0	0	0	0	0	0	0	0	0	0	0	0	0	0	0	0	0	0	-1	0	0	0	0	0	0	0	0	0	0	0	0	0	0	0	0	0	0	0	0	0	0	0	0	0	0	0	0	0	0	0	0	0	0	0	0	0	0	0	1	0	0	0	0	0	0	0	0	0	0	0	1	1	0	0	0	3.9335566144632535e-13
TTTTTTCTTCCGACATCGCTTATCATT	1.865256285152228e-15	1.0	0.9534069485591166	7	126.0	1.4239899213048106	0.4444444444444444	0.4444444444444444	3.730512570304456e-15	0	0	0	0	0	0	0	0	0	0	0	0	0	0	0	0	0	0	0	0	0	0	0	0	0	0	0	0	0	0	0	0	0	0	0	0	0	0	0	1	0	0	0	0	0	0	0	0	0	0	0	-1	0	0	0	0	0	0	0	0	0	0	0	0	0	0	0	0	0	0	0	0	0	0	0	0	0	0	0	0	0	0	0	0	0	0	0	0	0	0	0	0	0	0	0	0	0	0	0	0	0	0	3.944492771730212e-13
TTTGGTCAATTCCTTTAGAAGATAATG	1.909562694684819e-15	1.0	0.2301196891841083	4	1137.0	1.257210290638884	0.3729111697449428	0.2884784520668426	3.819125389369638e-15	0	1	0	0	0	0	0	0	-1	0	0	0	0	0	-1	0	0	0	0	0	0	0	0	0	0	-1	0	0	0	0	0	0	0	0	0	0	0	-1	0	0	0	0	0	1	0	0	0	0	1	0	0	0	0	0	0	0	0	0	0	0	0	0	0	0	0	0	0	0	0	0	0	0	0	0	0	0	0	1	0	0	0	0	0	0	0	0	0	0	0	0	0	0	0	0	0	0	0	0	0	-1	0	0	4.036724452247853e-13
TTTTGGTTCATCTTTAAAAGTGTTATT	1.912327687831635e-15	1.0	0.5493046776232616	1	415.0	1.4768679212666336	0.3831325301204819	0.3253012048192771	3.8246553756632705e-15	0	0	0	0	0	0	0	0	0	0	0	-1	0	0	0	0	0	0	-1	1	-1	-1	0	0	0	0	0	0	1	0	-1	0	-1	0	0	0	0	0	0	0	0	0	0	0	0	0	0	0	0	0	0	0	0	0	0	0	0	0	0	0	0	1	0	0	0	0	0	0	0	0	0	0	0	0	0	0	0	0	0	0	0	0	0	0	0	0	0	0	1	0	0	0	0	0	0	1	0	0	0	0	0	0	4.042431264883803e-13
TTTTCTCGCTTTTGAACACATATTTTT	1.9223757934530866e-15	1.0	0.3251169816882207	9	659.0	1.398055659870317	0.511380880121396	0.4537177541729894	3.844751586906173e-15	0	0	0	0	0	0	0	0	0	0	0	0	0	0	0	0	0	0	0	0	0	0	0	0	0	0	0	0	0	0	0	0	0	0	0	0	0	0	0	1	0	0	0	0	0	-1	0	0	0	0	0	0	0	0	0	0	0	0	0	0	0	0	0	0	0	0	0	0	0	0	0	0	0	0	0	0	0	0	0	0	0	0	0	0	0	1	0	0	0	0	0	0	0	0	0	0	0	-1	1	0	0	0	4.063393828148243e-13
TTTACAGTAAACTCCATTGGACCTGAT	2.000347132795758e-15	1.0	0.8397058823529412	2	213.0	2.8738169882001854	2.544600938967136	2.0187793427230045	4.000694265591516e-15	-1	0	0	0	0	0	0	0	0	0	1	0	0	0	0	0	0	0	0	0	0	0	0	0	0	0	0	0	0	0	0	0	0	0	0	0	1	0	0	0	0	0	0	0	0	0	0	0	0	0	0	0	0	0	0	0	0	0	0	0	0	0	0	0	0	0	0	0	0	-1	0	0	0	0	0	0	0	0	0	0	0	0	0	0	0	0	0	0	0	0	0	-1	0	0	0	0	0	0	0	0	0	0	4.226123545401291e-13
TTTGGATTAGCAGCCGGTAATCCATAT	2.0734966917974776e-15	1.0	0.3975693231822309	4	726.0	1.262655275704363	0.2961432506887052	0.2603305785123967	4.146993383594955e-15	0	0	0	0	0	0	0	0	0	0	0	0	0	0	0	0	0	0	0	0	0	0	0	0	0	0	0	0	0	0	0	0	0	0	0	0	0	0	0	1	0	0	0	0	0	0	0	0	0	0	-1	0	0	0	0	1	1	0	0	1	0	0	0	0	0	0	0	0	0	0	0	0	0	0	0	0	-1	0	0	0	0	0	0	0	0	0	0	0	0	0	0	0	0	0	0	0	0	0	0	0	0	0	4.3783915520024383e-13
TTTAATTGACCAATAGCTATCAAAACA	2.162403923002173e-15	1.0	0.946969696969697	1	110.0	1.3664733226092578	0.4545454545454545	0.4545454545454545	4.324807846004346e-15	0	0	0	0	0	0	0	0	0	0	0	0	0	0	0	0	0	0	0	0	0	0	0	1	0	0	0	0	0	0	0	0	0	0	0	0	0	0	0	0	0	0	0	0	0	0	0	0	0	-1	0	1	0	0	0	0	0	0	0	0	0	0	0	0	0	0	0	0	0	0	0	0	0	0	0	0	0	0	0	0	0	0	0	0	0	0	0	0	0	0	0	0	0	0	0	0	0	0	0	0	0	0	4.563477639216482e-13
TTTCTCTTGTATAATCGACAAAACCCT	2.1721871519524824e-15	1.0	0.9615384615384616	3	181.0	1.572837900596667	0.6022099447513812	0.585635359116022	4.344374303904965e-15	0	0	0	0	0	0	0	0	0	0	0	0	0	0	0	0	0	0	0	0	0	0	0	0	0	0	0	0	0	0	0	0	0	0	0	0	0	0	0	0	0	0	0	0	0	0	0	0	0	0	0	0	0	0	0	0	0	0	0	0	0	0	0	0	0	0	0	0	0	0	0	0	0	0	0	0	0	0	-1	0	0	0	0	0	0	0	0	0	-1	1	0	0	0	-1	0	0	0	0	0	0	0	0	4.583717002526751e-13
TTTAATGTCATCTGATAGTTCCATAGA	2.1942675017822365e-15	0.9306868656477564	0.3489945898910411	9	925.0	2.2139729878852745	0.9502702702702702	0.7535135135135135	4.388535003564473e-15	1	0	1	1	0	0	0	0	0	-1	-1	0	1	1	0	0	0	1	0	0	0	0	1	0	0	0	0	1	0	0	0	1	0	-1	0	-1	-1	0	-1	0	-1	0	0	0	0	0	0	1	0	0	0	0	0	1	1	0	0	0	0	0	1	0	-1	1	-1	0	0	0	0	-1	-1	0	0	0	0	0	0	0	0	0	0	1	0	0	0	0	0	0	0	0	0	-1	0	0	-1	0	0	0	-1	0	0	-1	4.629773238108987e-13
TTTTTCATTATTAAGCAAATTTATTCC	2.2398107980286203e-15	1.0	0.0598013260647336	2	9763.0	1.0413115401871984	0.3675099866844207	0.2168390863464099	4.4796215960572406e-15	1	0	1	1	0	0	0	0	0	-1	-1	0	0	-1	0	0	0	0	0	0	0	0	-1	0	-1	0	0	0	0	0	0	-1	0	0	0	0	1	0	0	0	0	-1	0	0	0	0	0	1	0	0	0	0	0	0	1	0	0	0	0	0	1	0	1	0	-1	0	0	0	0	-1	0	0	0	0	0	0	0	0	0	0	-1	0	0	0	1	0	-1	0	0	0	0	-1	0	0	1	0	1	-1	1	0	0	0	4.724093041477027e-13
TTTTTGTATAAATGATTGGACTTTAAG	2.263936606885785e-15	1.0	0.9089068825910932	1	147.0	1.740896516670868	1.965986394557823	1.782312925170068	4.527873213771571e-15	0	0	0	0	0	0	0	0	0	0	0	0	0	0	0	0	0	0	0	0	0	0	0	0	0	0	0	0	0	0	0	0	0	0	0	-1	0	0	0	1	0	0	0	0	0	0	0	0	0	0	0	0	0	0	0	0	0	0	0	0	0	0	0	0	0	0	0	0	0	0	0	0	0	0	0	0	0	0	0	0	0	0	0	0	0	0	0	0	0	0	0	0	0	0	0	0	0	0	0	0	0	0	4.774293728890234e-13
TTTTAACTCTAGTATATACTTCATTAT	2.2757361852146945e-15	1.0	0.4498360958493005	5	600.0	1.7596895377656778	0.4183333333333333	0.415	4.551472370429389e-15	-1	0	0	0	0	0	0	0	0	1	-1	0	-1	1	0	0	0	1	0	0	0	0	0	0	0	0	0	1	0	0	0	0	0	1	0	1	0	0	-1	0	1	0	0	0	0	0	0	0	0	0	0	0	0	1	-1	0	0	0	0	0	0	0	0	0	-1	0	0	0	0	-1	-1	0	0	0	0	0	0	0	0	0	0	1	0	0	-1	0	-1	0	0	0	0	-1	0	0	-1	0	1	0	0	0	0	-1	4.798817032396953e-13
TTTCGCCGTGGCGCAGAAAACGCATGT	2.285779112080944e-15	1.0	0.953365129835718	4	199.0	1.3903144257110287	0.6633165829145728	0.592964824120603	4.571558224161888e-15	0	0	0	0	0	0	0	0	0	0	0	0	0	0	0	0	0	0	0	0	0	0	1	0	0	0	0	0	0	0	0	0	0	0	0	0	0	0	0	0	0	0	0	0	0	0	0	0	0	0	0	0	0	0	0	0	0	0	0	0	0	0	0	0	0	0	0	0	0	-1	0	0	0	0	0	0	0	0	0	0	0	0	0	0	0	0	0	0	0	0	0	0	0	0	0	0	0	0	0	0	0	0	4.819566941196685e-13
TTTCTTTAATAACCTCATATCTCGAAA	2.2926213319053298e-15	1.0	0.2739846035411856	4	2299.0	1.449522391918208	0.3584167029143105	0.2857764245324053	4.58524266381066e-15	-1	0	-1	0	0	0	0	0	0	1	0	0	-1	-1	0	0	0	1	0	0	0	0	0	0	0	0	0	1	0	0	0	1	0	1	0	1	1	1	0	0	-1	-1	0	0	0	0	0	0	0	0	0	0	0	1	-1	0	0	0	0	0	1	0	-1	1	0	0	0	0	0	-1	-1	0	0	0	0	0	0	0	0	0	0	1	0	0	1	0	1	0	0	0	0	1	0	0	0	0	-1	0	0	0	0	0	4.833795899570712e-13
TTTGCCTTCAAATGTTTCACTAAACCG	2.307128506506203e-15	1.0	0.916279069767442	8	318.0	2.065439100474016	1.8553459119496856	1.5062893081761006	4.614257013012406e-15	0	0	0	0	0	0	0	0	0	0	0	0	0	0	0	0	0	0	0	0	0	0	0	0	1	0	0	0	0	0	0	0	0	0	0	0	0	0	0	0	0	0	0	0	0	0	0	0	0	0	0	0	0	0	0	0	0	0	0	0	0	0	0	0	0	0	0	0	0	0	0	0	0	0	0	0	0	0	0	0	0	0	0	0	0	0	0	0	0	-1	0	0	0	0	0	0	0	0	0	0	0	0	4.863752599166412e-13
TTTCAAAAAGCAAACAAATGATACTTT	2.3303602506847725e-15	6.880559208485594e-09	0.5375585082288993	6	685.0	3.314752227371514	1.88029197080292	1.710948905109489	4.660720501369545e-15	0	0	0	0	0	0	0	0	0	0	0	0	0	0	0	0	0	0	0	0	0	0	0	0	0	0	0	0	0	0	0	0	0	0	0	0	1	0	0	0	0	0	0	0	0	0	0	0	0	0	0	0	0	0	0	0	0	0	0	0	0	0	-1	0	0	0	0	0	0	0	0	0	0	0	0	-1	0	0	0	0	0	0	-1	0	0	0	0	0	0	0	0	0	0	0	0	0	0	0	0	0	0	0	4.912125277963349e-13
TTTAATCCCTGAAAACATAGAAAACAT	2.3411144407998737e-15	1.0	0.3587097319216039	8	561.0	1.2015534491299695	0.4349376114081996	0.2638146167557932	4.6822288815997466e-15	0	0	0	0	0	0	0	0	0	0	0	0	0	0	1	0	0	0	0	0	0	0	0	0	0	1	0	0	0	0	0	0	0	0	0	0	0	0	0	0	0	0	0	0	0	0	0	0	0	0	0	0	0	0	0	0	0	0	0	0	0	0	0	0	-1	0	0	0	0	0	0	0	0	0	0	0	0	0	0	0	0	0	0	0	0	0	0	0	0	0	0	0	0	0	-1	0	0	0	0	0	0	1	4.934423646099281e-13
TTTTCGGATCATTCAAACTACAACACT	2.35389050859315e-15	3.558388528592093e-17	0.8576026637069922	3	223.0	2.193650963499488	2.251121076233184	2.0179372197309418	4.7077810171863e-15	0	0	0	0	0	0	1	0	0	0	0	0	0	0	0	1	0	0	0	0	0	0	0	0	0	0	0	0	0	0	0	0	0	0	0	0	0	0	0	0	0	0	0	0	0	-1	0	0	0	0	0	0	0	0	0	0	0	0	0	0	0	0	0	0	0	0	0	0	0	0	0	0	0	0	0	0	0	0	0	0	0	0	0	0	0	0	0	0	0	0	0	0	0	0	0	0	0	0	0	0	0	0	4.960776934819751e-13
TTTGATGTAAATAAATTTGCTGAACTT	2.466916461821268e-15	1.0	0.898051948051948	8	137.0	2.4995977400083125	0.9635036496350364	0.8832116788321168	4.933832923642536e-15	0	1	0	0	0	0	0	0	1	0	0	0	0	0	0	0	0	0	0	0	0	0	0	0	0	0	0	0	0	0	0	0	0	0	-1	0	0	0	0	0	0	0	0	0	1	0	1	0	0	-1	-1	0	0	0	0	0	0	0	0	-1	0	0	0	0	0	0	0	0	0	0	0	0	0	0	0	0	0	-1	0	0	0	0	0	0	0	0	0	0	0	0	0	0	0	0	0	0	0	0	0	0	0	0	5.195646498543812e-13
TTTCTATCTTGGATTTCCTTATTCAGA	2.470827199830802e-15	1.0	0.953125	8	122.0	2.1845040566390725	1.2459016393442623	1.1885245901639343	4.941654399661604e-15	0	0	0	0	0	0	0	0	0	0	0	0	0	0	0	0	0	0	0	0	0	0	0	0	0	0	0	0	0	0	0	0	0	0	0	0	0	0	0	0	0	0	0	0	0	0	0	0	0	0	0	0	0	0	0	0	0	0	0	0	0	0	0	0	0	0	0	0	0	0	0	0	0	0	0	0	0	0	0	0	0	0	0	0	0	0	0	0	1	-1	0	0	0	-1	0	0	0	0	0	0	0	0	5.203670252627113e-13
TTTATCATGCTGTTCCTTTGCTTGACT	2.541149225320517e-15	2.5592425907545854e-15	0.8040506329113924	5	179.0	2.4224956154027617	6.877094972067039	5.670391061452514	5.082298450641033e-15	0	0	0	0	0	0	0	0	0	0	0	0	0	0	0	0	0	0	0	0	0	0	0	0	0	0	0	0	0	0	0	0	0	0	0	0	0	0	0	0	0	0	0	0	0	0	0	0	0	0	0	0	0	0	0	1	0	0	1	0	0	0	0	0	0	0	0	0	0	0	0	0	0	0	0	0	0	0	0	0	0	0	0	0	0	0	0	0	0	0	0	0	0	-1	0	0	0	0	0	0	0	0	5.349438510237872e-13
TTTCTTGTTCTCTTAAAGATATAACTT	2.5678431274908442e-15	1.0	0.6546808030678999	4	298.0	1.7616248636792902	0.7214765100671141	0.6711409395973155	5.135686254981689e-15	0	0	0	0	0	0	0	1	0	0	0	1	0	0	0	0	0	0	1	1	1	-1	0	1	0	0	0	0	0	0	0	0	1	0	-1	0	0	0	0	0	0	0	0	0	0	0	0	0	0	0	0	0	0	0	0	0	0	0	0	0	0	-1	0	0	0	0	0	0	0	0	0	0	0	0	0	0	0	0	0	0	0	0	0	0	0	0	0	0	0	0	0	0	-1	0	0	0	0	0	0	0	0	0	5.404933038023979e-13
TTTGTTTCTGCAAGCAAGGAGGACCAG	2.616952151763948e-15	1.543369619679781e-10	0.8134803979210272	9	522.0	1.5473834254605232	1.1532567049808429	1.0172413793103448	5.233904303527896e-15	0	0	0	0	0	0	0	0	0	0	0	0	0	0	0	0	0	0	0	0	0	0	0	0	0	0	0	0	0	0	0	0	0	0	0	0	0	0	0	0	0	0	0	0	0	1	0	1	0	0	0	0	0	0	0	0	0	0	0	0	0	0	0	0	0	0	0	0	0	0	0	0	0	0	0	0	0	0	0	0	0	0	0	0	1	0	0	0	0	0	0	0	0	0	0	0	0	-1	-1	0	0	0	5.506575199714509e-13
TTTCCATAATCTAAAATTTTAATTAGT	2.6173421484898718e-15	0.0004926627341575	0.7167816091954022	3	237.0	2.4194778585736776	2.742616033755274	2.080168776371308	5.2346842969797436e-15	0	0	0	0	0	0	0	0	0	0	0	0	0	0	0	0	0	0	0	0	0	0	0	0	-1	0	0	0	0	0	0	0	0	0	0	0	0	0	0	0	0	0	0	0	0	0	0	0	0	0	0	0	0	0	0	0	0	0	0	0	0	0	0	0	0	0	0	0	0	0	0	0	0	0	0	0	0	0	-1	0	0	0	0	0	0	0	0	0	1	0	0	0	0	1	0	0	0	0	0	0	0	0	5.507358332115388e-13
TTTATTTTATGATTTATCCCATCAACG	2.6280628668292306e-15	5.620799173908283e-11	0.3887670770787653	4	1098.0	1.290492962337894	0.7814207650273224	0.697632058287796	5.256125733658461e-15	0	0	0	0	0	0	0	0	0	0	0	-1	0	0	0	0	0	0	1	1	1	1	0	0	0	0	0	0	0	0	0	0	1	0	0	0	0	0	0	0	0	0	0	-1	0	0	0	0	0	1	0	0	0	0	0	0	0	0	0	0	0	1	0	0	0	0	0	1	0	0	0	0	0	0	0	0	0	-1	0	0	0	0	0	0	0	0	0	0	0	0	0	0	-1	0	0	0	0	0	0	-1	0	0	5.529653114955232e-13
TTTTAAATCTCTTTAAAATTGTTATTA	2.6854180172139623e-15	1.0	0.3112465557532001	8	1187.0	1.400411759891896	0.3513058129738837	0.2384161752316765	5.370836034427925e-15	0	0	-1	0	0	0	0	0	0	0	0	0	0	1	0	0	0	0	0	0	0	0	0	0	0	0	0	0	0	0	0	1	0	1	0	0	0	0	0	0	0	1	0	0	0	0	0	0	0	0	0	0	0	-1	1	0	0	0	0	0	-1	0	1	0	-1	0	0	0	0	0	0	0	0	0	0	0	0	0	0	0	0	0	0	0	1	0	-1	0	0	0	0	0	0	0	0	0	1	0	0	0	0	1	5.648525504077946e-13
TTTTTTCTCTTCTGATAATTGTCCAAT	2.7100799988899106e-15	1.8084442719001708e-06	0.960078768349445	7	185.0	1.3237151281120765	1.85945945945946	1.5297297297297296	5.4201599977798205e-15	0	0	0	0	0	0	-1	0	0	0	0	0	0	0	0	0	0	0	0	0	0	0	0	0	0	0	0	0	0	0	0	0	0	0	0	0	0	0	0	0	0	0	0	0	0	0	0	0	0	0	0	0	0	0	0	1	0	0	0	0	0	0	0	0	0	0	0	0	0	0	0	0	0	0	0	0	0	0	0	0	0	0	0	0	0	0	0	-1	0	0	0	0	0	0	0	0	0	0	0	0	0	0	5.699817791491961e-13
TTTTCAAGCTTAGAAATGTTAACGGGA	2.804960927520009e-15	0.0151908648141728	0.9167088607594936	7	129.0	1.875416527704662	2.883720930232558	2.5348837209302326	5.609921855040018e-15	0	0	0	0	0	0	0	0	-1	0	0	0	0	0	0	0	0	0	0	0	0	0	0	0	0	0	0	0	0	0	0	0	0	0	0	0	0	0	0	0	0	0	0	0	0	0	0	0	0	0	0	0	0	0	0	0	0	0	0	0	0	0	0	1	0	0	0	0	0	0	0	0	0	0	0	0	0	0	0	0	0	0	0	0	0	0	0	0	0	0	0	0	0	0	0	0	0	0	0	0	0	0	5.896481459972333e-13
TTTTATGGGTATGTTACCTAGTTCTCA	2.8480569925185518e-15	3.167883419418453e-17	0.9420289855072465	8	116.0	1.4812394044781747	6.620689655172414	5.801724137931035	5.6961139850371035e-15	0	0	0	0	0	0	0	0	0	0	0	0	0	0	0	0	0	0	0	0	0	0	0	0	0	0	0	0	0	0	0	0	0	0	0	0	0	0	0	0	0	0	0	0	0	0	0	0	0	0	0	0	0	0	0	0	0	0	-1	0	0	0	0	0	0	0	0	0	0	0	0	0	0	0	0	0	0	0	0	0	0	0	0	0	0	0	0	0	0	0	0	0	0	0	0	0	0	0	0	1	0	0	5.985407174130331e-13
TTTCCAAGTTCGTATTCATTTTTCACC	2.998985036444967e-15	6.069669968261085e-16	0.9317502581100908	3	316.0	2.093265700273492	1.6772151898734178	1.6645569620253164	5.997970072889934e-15	0	0	0	0	0	0	1	0	0	0	0	0	0	0	0	0	0	0	0	0	0	0	0	0	0	0	0	0	0	0	0	0	0	0	0	0	0	0	0	0	0	0	0	0	0	-1	0	0	0	0	0	0	0	0	0	0	0	0	0	0	0	0	0	0	0	0	0	0	0	0	0	0	0	0	0	0	0	0	0	0	0	0	0	0	0	0	0	0	0	1	0	0	0	0	0	0	0	0	0	0	0	0	6.297284046008161e-13
TTTTGTTACTATAGTATTTGGGTCTTC	3.0002283656321057e-15	1.0	0.9361702127659576	3	143.0	1.76760238147745	1.5664335664335665	1.356643356643357	6.0004567312642114e-15	0	0	0	0	0	0	0	0	1	0	0	0	0	0	0	0	0	0	0	0	0	0	0	0	0	0	0	0	0	0	0	0	0	0	0	0	0	0	0	0	0	0	0	0	0	0	0	0	0	0	0	0	0	0	0	0	0	0	-1	0	0	0	0	0	0	0	0	0	0	0	0	0	0	0	0	0	0	0	0	0	0	0	0	0	0	0	0	0	0	0	0	0	0	0	0	0	0	0	0	0	0	0	6.299809190426137e-13
TTTAACACATATATCTGAAATTGGTTT	3.0153169461462066e-15	1.2630749738325093e-08	0.5481927710843374	2	249.0	2.342437469068166	1.0642570281124497	1.0642570281124497	6.030633892292413e-15	0	0	0	0	0	0	0	0	0	0	0	0	0	0	0	0	0	0	0	0	0	0	0	-1	0	0	0	0	0	0	0	0	0	0	0	0	0	0	0	0	0	0	0	-1	0	0	0	0	0	-1	0	-1	0	0	0	1	1	0	0	1	0	0	0	0	0	0	0	0	0	0	0	0	0	0	0	0	1	-1	0	0	0	0	0	0	0	0	0	0	0	0	0	0	-1	0	0	0	0	0	0	0	0	0	6.330846649681916e-13
TTTAGAATATTCGAACCGAAACAATTA	3.0499634462468157e-15	1.0	0.7767566891722931	1	451.0	1.6498246271587966	0.6851441241685144	0.5831485587583148	6.099926892493631e-15	0	0	0	0	0	0	0	0	0	0	0	0	0	-1	0	0	0	0	0	0	0	0	0	0	0	0	0	0	0	0	0	1	0	0	0	0	0	0	0	0	0	0	0	0	0	0	0	0	0	0	0	0	0	-1	-1	0	0	0	0	0	0	0	1	1	0	0	0	0	0	0	0	0	0	0	0	0	0	0	0	0	0	0	0	0	-1	0	-1	0	0	0	0	0	0	0	0	0	-1	0	0	0	0	0	6.402501771054233e-13
TTTCCACTGTTCTTCTCTACTGGTATG	3.0584722004076208e-15	1.0	0.8763756419662508	9	199.0	2.633634618078019	3.658291457286432	3.1959798994974875	6.1169444008152416e-15	0	0	0	0	0	0	0	0	0	0	0	0	0	0	0	0	0	0	0	0	0	0	0	0	1	0	0	0	0	0	0	0	0	0	0	0	0	0	0	0	0	0	0	0	0	0	0	0	0	0	0	0	0	0	0	0	0	0	0	0	0	0	0	0	0	0	0	0	0	0	0	0	0	0	0	0	0	0	0	0	0	0	0	0	0	0	0	0	0	-1	0	0	0	0	0	0	0	0	0	0	0	0	6.420188968565825e-13
TTTAGGAGTATCATGTTTCTTGGCTAG	3.1105910958007586e-15	1.0	0.6262120232708468	2	227.0	1.5584012442759965	0.6079295154185022	0.5462555066079295	6.221182191601517e-15	0	0	0	0	0	0	0	0	0	0	0	0	0	0	0	0	0	0	0	0	0	0	0	0	-1	0	0	0	0	0	0	0	0	0	0	0	0	0	0	0	0	0	0	0	0	0	0	0	0	0	0	0	0	0	0	0	0	0	0	0	0	0	0	0	0	0	0	0	0	0	0	0	0	0	0	0	0	0	1	0	0	0	0	0	0	0	0	0	1	1	0	0	0	-1	0	0	0	0	0	0	0	0	6.528042429819949e-13
TTTAAATGTTTGTGAAGACGCTATTTC	3.1329845232710577e-15	0.0006907176897555	0.1400769720155352	3	3351.0	1.1447428879252788	0.4673231871083259	0.3616830796777081	6.2659690465421155e-15	0	0	0	0	0	0	0	-1	0	0	0	1	0	0	0	0	0	0	-1	-1	1	1	0	-1	0	0	0	0	1	0	-1	0	-1	0	0	0	0	0	0	0	0	0	0	0	0	0	0	0	1	-1	0	1	0	0	0	0	0	0	0	0	0	0	0	0	0	0	0	0	0	0	0	0	0	0	1	0	0	0	0	0	0	0	0	0	0	0	0	0	0	0	0	0	0	0	0	0	0	0	0	0	1	0	6.574279476753864e-13
TTTTCTTAGTTGAAAATATTGTTTTGC	3.138695095768015e-15	1.0	0.2246482179846232	6	2142.0	1.1202826138547683	0.2525676937441643	0.2068160597572362	6.2773901915360305e-15	0	-1	0	0	0	0	0	0	1	0	0	0	0	0	0	0	0	0	0	0	0	0	0	0	0	0	0	0	0	0	0	0	0	0	0	0	0	0	0	-1	0	0	1	-1	0	0	0	0	0	0	-1	0	0	0	0	-1	1	0	0	1	0	0	0	0	0	0	0	0	0	0	0	0	0	0	0	0	-1	1	0	0	0	0	0	0	0	0	0	0	0	0	0	0	0	0	0	0	0	0	0	-1	0	0	6.58603900118773e-13
TTTCACCTTTCCTTCACAGTACTGGTT	3.1664225858865288e-15	5.488382908034566e-05	0.5991385204430466	1	348.0	2.7974046365427223	2.10632183908046	1.8247126436781609	6.3328451717730576e-15	0	0	0	0	0	0	-1	0	0	0	0	0	1	0	0	0	1	0	0	0	0	0	-1	0	0	0	0	0	0	0	0	0	0	0	0	0	0	0	0	0	0	0	0	1	0	0	0	0	0	0	0	0	0	0	0	0	0	0	0	0	0	0	0	0	0	0	0	0	0	0	0	0	1	1	0	0	0	0	0	-1	0	0	0	0	0	0	0	0	0	0	0	0	0	0	0	1	0	0	0	0	0	-1	6.643679325968763e-13
TTTACTCGCTGTTCCATACCAAAATCA	3.1913449411224838e-15	3.322822472138892e-08	0.6069628950984883	4	229.0	1.9710532563567351	1.7161572052401746	1.532751091703057	6.382689882244967e-15	0	0	0	0	0	0	0	0	0	0	0	0	0	0	0	0	0	0	0	0	0	0	0	0	0	0	0	0	0	0	0	0	0	0	0	-1	0	0	0	0	0	1	0	0	0	0	0	0	0	0	0	0	0	0	0	0	0	0	0	0	0	0	0	0	0	0	0	0	0	0	0	0	0	0	0	0	0	0	0	0	0	0	0	0	0	0	0	0	0	0	0	0	0	0	0	0	0	0	0	0	0	0	6.695106960004198e-13
TTTGCCAAATATTATTAGTTGATTGTA	3.1929959746282698e-15	1.0	0.6134615384615385	9	759.0	2.0820521313632927	0.8036890645586298	0.7351778656126482	6.38599194925654e-15	0	0	0	0	0	0	0	0	0	0	0	0	0	0	0	0	0	0	0	0	0	0	0	0	0	0	0	0	0	0	0	0	0	0	0	0	-1	0	0	0	0	0	0	0	0	0	0	0	0	0	0	0	0	0	0	0	0	0	0	0	0	0	1	0	0	0	0	0	0	0	0	0	0	0	0	0	0	0	0	0	0	0	0	0	0	0	0	0	0	0	0	0	0	0	0	0	0	0	0	0	0	0	6.698525185294299e-13
TTTTCAGAATGCAGCATTTACAATGTG	3.200890437741485e-15	1.0	0.6611513742650076	8	245.0	1.5165619020555736	1.1387755102040815	0.9224489795918368	6.4017808754829686e-15	0	0	0	0	0	0	0	0	0	0	0	0	0	0	0	0	0	-1	0	0	0	0	0	0	0	0	0	1	0	0	0	0	0	0	0	1	0	1	-1	0	-1	0	0	0	0	0	0	0	0	0	0	0	0	0	0	0	0	0	0	0	0	0	0	0	0	0	0	0	0	0	0	0	0	0	0	0	0	0	0	0	0	1	0	0	0	0	0	0	0	0	0	0	0	0	0	0	0	0	0	0	0	0	6.71467661600742e-13
TTTGCACTTCGTTTAAGAATGAAACAA	3.235567061437918e-15	1.0	0.8479166666666667	3	302.0	2.3323049725551317	1.2483443708609272	1.086092715231788	6.471134122875836e-15	0	0	0	-1	0	0	0	0	0	1	1	0	1	0	0	0	0	1	0	0	0	0	0	0	0	0	0	0	0	0	0	0	0	0	0	0	0	0	0	0	0	0	0	0	0	0	0	0	0	0	0	0	0	0	0	0	0	0	0	0	0	0	1	0	0	0	0	0	0	0	0	0	0	0	0	0	0	0	0	0	0	0	0	0	1	0	1	0	0	0	0	-1	0	0	0	0	1	-1	-1	0	0	1	6.786221985681829e-13
TTTCGACCTCTATTTCAGTAACGGGAT	3.3028183564631786e-15	1.0	0.9345238095238096	8	240.0	1.487437818833668	0.9791666666666666	0.775	6.605636712926357e-15	0	0	0	0	0	0	0	0	0	0	0	0	0	0	0	0	0	0	0	0	0	0	0	0	0	0	0	0	0	0	0	0	0	0	0	0	0	0	0	0	0	0	0	0	0	-1	0	0	0	0	0	0	0	0	0	0	0	0	0	0	0	0	0	0	0	0	0	0	0	0	0	0	0	0	0	0	0	0	0	0	0	0	0	0	0	0	0	0	0	0	0	0	0	0	0	0	0	1	1	0	0	0	6.925393746541871e-13
TTTGTGTATACAGCGTCTAGTGATCCC	3.3600837880189664e-15	0.0009898737528559	0.9430851063829788	7	174.0	2.0666719567807186	1.4137931034482758	1.4137931034482758	6.720167576037933e-15	0	0	0	0	0	0	0	0	0	0	0	0	0	0	0	0	0	0	0	0	0	0	0	0	0	0	0	0	0	0	0	0	0	-1	0	0	0	0	1	0	1	0	0	0	0	0	0	0	0	0	0	0	0	0	0	0	0	0	0	0	0	0	0	0	0	0	0	0	0	0	0	0	0	0	0	0	0	0	0	0	0	1	0	0	0	0	0	0	0	0	0	0	0	0	0	0	0	0	0	0	0	0	7.044034954666388e-13
TTTTTAAATGTTTGTGAAGAAGCTATT	3.382876462661717e-15	1.0	0.9153310104529616	7	644.0	1.1964868346377089	0.2981366459627329	0.2204968944099379	6.765752925323434e-15	0	0	0	0	0	0	0	0	0	0	0	0	0	0	0	0	0	0	0	0	0	0	0	0	0	0	0	0	0	0	0	0	0	0	1	0	0	0	0	0	0	0	0	0	0	0	0	0	0	0	0	0	0	0	0	0	0	0	0	0	0	-1	0	0	0	0	0	0	0	0	0	0	0	0	0	0	0	0	-1	0	0	0	0	0	0	0	0	0	0	0	0	0	1	0	0	0	0	0	0	0	0	0	7.090903339204872e-13
TTTTGGATCATTCGTCACAACATAACA	3.405359758887853e-15	1.0	0.975	1	103.0	2.0831984002278787	0.6116504854368932	0.6116504854368932	6.810719517775706e-15	0	0	0	0	0	0	0	0	0	0	0	0	0	0	0	0	0	0	0	1	0	1	0	0	0	0	0	0	0	0	0	0	0	0	0	0	0	0	0	0	0	0	0	0	1	0	1	0	0	0	-1	0	0	0	0	0	0	0	0	0	0	0	0	0	0	0	0	0	0	0	0	0	0	0	0	1	-1	0	0	0	0	0	0	0	0	0	0	0	-1	0	0	0	0	0	0	-1	0	0	0	0	0	0	7.137256438347682e-13
TTTTTACCATTAACATTACAGCAGGAG	3.4092868920119026e-15	1.0	0.575184811827957	6	314.0	1.76274741703519	0.6210191082802548	0.5191082802547771	6.818573784023805e-15	0	0	0	0	0	0	0	0	0	0	0	0	0	0	0	0	0	1	0	0	0	0	0	0	0	0	0	1	0	0	0	0	0	0	0	-1	0	-1	1	0	-1	0	0	0	0	0	0	0	0	0	0	0	0	0	0	0	0	0	0	0	0	0	0	0	-1	0	0	0	0	0	0	0	0	0	0	0	0	0	0	0	0	0	0	0	0	0	0	0	0	0	0	0	0	0	0	0	0	0	0	0	0	0	7.145390360312937e-13
TTTCTTGGGTATACCTGTGATAAATAA	3.409884820691992e-15	1.0	0.9791666666666666	4	95.0	1.3670474118080982	0.7789473684210526	0.7368421052631579	6.819769641383983e-15	0	0	0	0	0	0	0	0	0	0	0	0	0	0	0	0	0	0	0	0	0	0	0	0	0	0	0	0	0	0	0	0	0	0	0	0	0	0	0	0	0	0	0	0	0	0	0	0	0	0	0	0	0	0	0	0	0	0	0	0	0	0	0	0	0	0	0	0	0	0	0	0	0	0	0	0	0	0	1	0	0	0	0	0	0	0	0	0	1	-1	0	0	0	-1	0	0	0	0	0	0	0	0	7.146595071219575e-13
TTTATGAGTCCTCCGGCGATTGTTGGG	3.4970243867927706e-15	0.122991751932995	0.7638629283489097	4	167.0	3.113820453485065	2.8263473053892216	2.44311377245509	6.994048773585541e-15	0	0	0	0	0	0	0	0	0	0	0	0	0	0	0	0	0	0	0	0	0	0	0	0	0	0	0	0	0	0	0	0	0	0	0	-1	0	0	0	0	0	0	1	0	0	0	0	0	0	0	0	0	0	0	0	0	0	0	0	0	0	0	1	0	0	0	0	0	0	0	0	0	0	0	0	0	0	0	0	0	0	0	0	0	0	-1	0	0	1	0	0	0	0	0	0	0	0	0	0	0	1	0	7.326890951433112e-13
TTTAAATGTTGGTGATGCGGCTATTTC	3.5153880388088e-15	0.1341399654238166	0.0070697185694311	3	16118.0	0.7862567930328614	0.161000124084874	0.1267526988460106	7.0307760776176e-15	0	0	0	0	0	0	0	0	0	0	1	0	0	-1	0	0	0	0	0	0	0	0	0	0	1	0	0	0	0	0	0	0	0	0	0	0	0	0	0	0	0	0	0	0	0	0	0	0	0	0	0	0	0	1	0	0	0	0	0	0	0	0	-1	-1	0	0	0	0	0	0	0	0	0	0	0	0	0	0	0	0	0	0	0	0	1	0	-1	0	0	0	0	0	0	0	1	0	1	0	0	0	0	1	7.364617185266133e-13
TTTAAGGACGTCGTTCACTAGCGACTT	3.5649056316741125e-15	0.4036392014413152	0.913601808095336	5	376.0	1.712755643874518	1.1117021276595744	0.9973404255319148	7.129811263348225e-15	0	0	0	0	0	0	0	0	1	0	0	0	0	0	0	0	0	0	0	0	0	0	0	0	0	0	0	0	0	0	0	0	0	0	0	0	0	0	0	0	0	0	0	0	0	0	0	0	0	0	0	0	0	0	0	0	0	0	-1	0	0	0	0	0	0	0	0	0	0	0	0	0	0	0	0	0	0	0	0	0	0	0	0	0	0	0	0	0	0	0	0	0	0	0	0	0	0	0	0	0	0	0	7.466887014266441e-13
TTTCCCTTCGGGCAAACTCATGTAGGC	3.5802341495274465e-15	2.2153647679373866e-18	0.959789856536674	9	150.0	2.115177664063307	6.76	4.046666666666667	7.160468299054893e-15	0	0	0	0	-1	0	0	0	0	0	0	0	0	0	0	0	0	0	0	0	0	0	0	0	0	0	0	0	0	-1	0	0	0	0	0	0	0	0	0	0	0	0	0	0	0	0	0	0	1	0	0	0	0	0	0	0	0	0	0	0	0	0	0	0	0	0	0	0	0	0	0	0	0	0	0	0	0	0	0	0	0	0	0	0	0	0	0	0	0	0	0	0	0	1	0	0	0	0	0	0	0	0	7.498281975502766e-13
TTTTGACATCAGTGTAAATTTCTCTAA	3.582544243936322e-15	1.0	0.7376058723884811	7	269.0	2.407035130482063	1.0074349442379182	0.9256505576208178	7.165088487872644e-15	0	-1	0	0	0	0	0	1	1	0	0	0	0	0	0	0	0	0	0	0	0	0	0	1	0	0	0	0	0	0	1	0	0	0	0	0	0	0	0	0	0	0	-1	0	0	0	0	0	0	-1	-1	0	0	0	0	0	0	0	0	-1	0	1	0	0	0	0	0	0	0	0	0	0	0	1	0	1	-1	-1	0	0	0	0	0	0	0	0	0	0	1	0	0	0	0	0	0	-1	0	0	0	0	0	0	7.503069288548745e-13
TTTACTAAAGCCCTAATAAAATTAAAT	3.682383779043347e-15	0.010906860037689	0.9608286252354048	4	104.0	1.9143892699740848	1.75	1.4903846153846154	7.364767558086693e-15	0	0	0	0	0	0	0	0	0	0	0	0	0	0	0	0	0	0	0	0	0	0	0	0	0	0	0	0	0	0	0	-1	0	0	0	0	0	0	0	0	0	-1	0	0	0	0	0	0	0	0	0	0	0	1	0	0	0	0	0	0	-1	0	1	0	0	0	0	0	0	0	0	0	0	0	0	0	0	0	0	0	0	0	0	0	0	0	0	0	0	0	0	0	0	0	0	0	0	0	0	0	0	1	7.708980668463177e-13
TTTCACGAAAGAAGCGTTTCTGACTTC	3.715992228481205e-15	1.2472912611135008e-05	0.9787234042553192	5	99.0	1.794572802600152	2.202020202020202	2.0505050505050506	7.431984456962411e-15	0	0	0	0	0	0	0	0	0	0	0	0	0	0	0	0	0	0	0	0	0	0	0	0	1	0	0	0	0	0	0	0	0	0	0	0	0	0	0	0	0	0	0	0	0	0	0	0	0	0	0	0	0	0	0	0	0	0	0	0	0	0	0	0	0	0	0	0	0	0	0	0	0	0	0	0	0	0	-1	0	0	0	0	0	0	0	0	0	-1	1	0	0	0	0	0	0	0	0	0	0	0	0	7.77828537685131e-13
TTTTGGAATAAATTTCTCAGATGCCTC	3.744825885084447e-15	1.0	0.3341856135106076	5	1353.0	1.5811355057425414	0.5195861049519586	0.3510716925351071	7.489651770168895e-15	0	1	0	0	0	0	0	-1	-1	0	0	1	0	0	0	0	0	0	-1	-1	1	1	0	-1	0	0	0	0	1	0	-1	0	-1	0	1	0	0	0	0	1	0	0	1	1	1	0	1	0	0	-1	-1	1	0	0	0	1	0	0	0	-1	0	-1	0	0	0	0	0	1	0	0	0	0	0	0	1	0	-1	1	0	0	0	0	0	0	0	0	0	0	-1	0	0	0	0	0	0	-1	0	0	0	0	0	0	7.837365812017166e-13
TTTCCCGTGGTCCTAGTTTATTGCAAT	3.798837891004066e-15	1.0	0.9278449697636064	9	175.0	1.5760077028677086	0.4971428571428571	0.4914285714285714	7.597675782008131e-15	0	0	0	0	0	0	0	0	0	0	0	0	0	0	0	0	0	0	0	0	0	0	0	0	0	0	0	0	0	0	0	-1	0	0	0	0	0	0	0	0	0	-1	0	0	0	0	0	0	0	0	0	0	0	0	0	0	0	0	0	0	1	0	0	0	0	0	0	0	0	0	0	0	0	0	0	0	0	0	0	0	0	0	0	0	0	0	0	0	0	0	0	0	0	0	0	0	0	0	0	0	0	0	7.949274503718659e-13
TTTTTTTAATCGTTGTGAGCATCCTCG	3.813787386308144e-15	0.0153500537957729	0.9710144927536232	1	246.0	1.5095821069906634	0.7357723577235772	0.5	7.627574772616288e-15	0	0	0	0	0	0	0	0	0	0	0	0	0	0	0	0	0	0	0	0	0	0	0	0	0	0	0	0	0	0	0	0	0	0	0	0	0	0	0	1	0	0	0	0	0	0	0	0	0	0	0	-1	0	0	1	0	0	0	0	0	0	0	0	0	0	0	0	0	0	0	0	0	0	0	0	0	0	0	0	0	0	0	0	0	0	0	0	0	0	0	0	0	0	0	0	0	0	0	0	0	0	0	7.980016826715222e-13
TTTGCAACTGACGAGTATTTTACAACT	3.823366466283884e-15	1.0	0.6748204940976025	7	182.0	2.1705230047649207	0.989010989010989	0.989010989010989	7.646732932567768e-15	1	0	0	0	0	0	0	0	0	0	0	0	0	-1	0	0	0	-1	0	0	0	0	0	0	0	0	0	-1	0	0	0	0	0	-1	0	0	0	-1	1	0	1	0	0	0	0	0	0	1	0	0	0	0	0	0	0	0	0	0	0	0	0	0	0	0	0	0	0	0	0	1	-1	0	0	0	0	0	0	0	0	0	0	0	0	0	-1	0	1	0	0	0	0	1	0	0	-1	0	0	0	0	0	0	0	7.999735250949821e-13
TTTCAAATCGCGTGTTCAGAGACAAAT	3.981633009595634e-15	0.0639705751103204	0.2913919413919414	7	1425.0	1.0701914407671171	0.3403508771929824	0.3136842105263158	7.963266019191268e-15	0	0	0	0	0	0	0	0	0	0	0	0	0	0	0	1	0	-1	0	0	0	0	0	0	0	0	0	1	0	0	0	0	0	0	0	0	0	1	1	0	-1	0	0	0	0	-1	0	0	0	0	0	0	0	0	0	0	0	0	0	0	0	0	0	0	0	0	0	0	0	0	-1	0	0	0	0	0	0	0	0	0	0	1	0	0	0	0	0	0	0	0	0	0	0	0	0	0	0	0	0	0	0	0	8.326314794207257e-13
TTTTGGCGAGATCGGTAGTACCAGATT	4.06301842466437e-15	1.0	0.2239374404810634	4	3469.0	1.1519399859894586	0.3113289132314788	0.2516575381954454	8.12603684932874e-15	1	0	1	-1	0	0	0	0	0	-1	0	0	1	-1	0	0	0	0	0	0	0	0	1	0	-1	0	0	0	0	0	0	0	0	1	0	0	-1	0	-1	0	0	0	0	0	0	0	0	1	0	0	0	0	0	1	-1	0	0	0	0	0	1	0	1	-1	0	0	0	0	0	1	0	0	0	0	0	0	0	0	0	0	0	-1	0	0	-1	0	1	0	0	0	0	-1	0	0	0	0	1	-1	-1	0	0	0	8.493862699854643e-13
TTTTCTGCAGCTTTACTTTTAACAATA	4.103758609837109e-15	1.0	0.9652173913043478	9	174.0	1.732981647715653	1.3160919540229885	1.0632183908045978	8.207517219674217e-15	0	0	0	0	0	0	0	0	0	0	0	0	0	0	0	0	0	0	0	0	0	0	0	0	-1	0	0	0	0	0	0	0	0	0	0	0	0	0	0	0	0	0	0	0	0	0	0	0	0	0	0	0	0	0	0	0	0	0	0	0	0	0	0	0	0	0	0	0	0	0	0	0	0	0	0	0	0	0	-1	0	0	0	0	0	0	0	0	0	1	-1	0	0	0	1	0	0	0	0	0	0	0	0	8.577696796919929e-13
TTTACTCGCAATCAAATCAATTATTAT	4.154339719742667e-15	6.484541484657586e-10	0.1300551088496151	3	4603.0	1.3785344970117623	1.087986096024332	0.885726699978275	8.308679439485334e-15	0	0	0	0	0	0	0	1	0	0	0	-1	0	0	0	0	0	0	1	1	1	-1	0	-1	0	0	0	0	1	0	0	0	1	0	0	0	0	0	0	0	0	0	0	0	0	0	0	0	-1	-1	0	-1	0	0	0	0	0	0	0	0	0	0	0	0	0	0	0	0	0	0	0	0	0	0	-1	0	0	0	0	0	0	0	0	0	0	0	0	0	0	0	0	0	0	0	0	0	0	0	0	0	0	0	8.681836337967795e-13
TTTTATATTATTCCAAGATCCCAAGAG	4.235252575887667e-15	1.0	0.9078947368421052	7	115.0	2.0675952468507903	0.9391304347826088	0.7391304347826086	8.470505151775334e-15	0	0	0	0	0	0	0	0	0	0	0	0	0	0	1	0	0	0	0	0	0	0	0	0	0	1	0	0	0	0	0	0	0	0	0	0	0	0	0	0	0	0	-1	0	0	0	0	0	0	0	0	0	0	0	0	0	0	0	0	0	0	0	0	0	0	0	0	0	0	0	0	0	0	0	0	0	0	0	0	0	0	0	0	0	0	0	0	0	0	0	0	0	0	0	0	0	0	0	0	0	0	0	8.848177707075517e-13
TTTGATCCATGTTCATTAGTATTAGAT	4.255424964277813e-15	0.4410950904073972	0.3565153674091575	3	1465.0	1.557159480934822	0.7378839590443687	0.6238907849829352	8.510849928555626e-15	1	0	-1	0	0	0	0	0	0	1	-1	0	-1	1	0	0	0	0	0	0	0	0	-1	0	-1	0	0	0	0	0	0	1	0	0	0	0	-1	0	-1	0	0	0	0	0	0	0	0	1	0	0	0	0	0	1	-1	0	0	0	0	0	-1	0	1	1	0	0	0	0	0	0	0	0	0	0	0	0	0	0	0	0	0	0	0	0	1	0	-1	0	0	0	0	1	0	0	0	0	1	0	0	0	0	0	8.889600222726427e-13
TTTGGAATAAATTTCTCAGATGCCTCT	4.3047051675466905e-15	1.0	0.3566612376116416	4	1951.0	1.6032906828492357	0.6063557150179395	0.3931317273193234	8.609410335093381e-15	0	-1	0	0	0	0	0	-1	-1	0	0	-1	0	0	0	0	0	0	-1	-1	-1	-1	0	1	0	0	0	0	-1	0	1	0	1	0	1	0	0	0	0	1	0	0	1	1	-1	0	-1	0	0	1	-1	-1	0	0	0	1	-1	0	0	1	0	1	0	0	0	0	0	-1	0	0	0	0	0	0	1	0	1	-1	0	0	0	0	0	0	0	0	0	0	-1	0	0	0	0	0	0	-1	0	0	0	1	0	0	8.990662890215195e-13
TTTCACGTTCTTTTGATTAATTTCTTT	4.382329168466605e-15	4.8805618281431553e-17	0.941686367218282	3	128.0	1.7248778719277682	2.4609375	2.421875	8.764658336933211e-15	0	0	0	0	0	0	0	0	0	0	0	0	0	0	0	0	0	0	0	0	0	0	0	0	0	0	1	0	0	0	0	0	0	0	0	0	0	0	0	0	0	0	0	0	0	0	0	0	0	0	0	0	0	0	0	0	0	0	0	0	0	0	0	0	0	0	0	0	0	0	0	0	0	0	0	0	0	0	0	0	0	0	0	0	0	0	0	0	0	0	0	0	0	0	-1	0	0	0	-1	0	0	-1	9.150188679740351e-13
TTTCTTATGTTCTTAAGTTTATTTATG	4.406178922238206e-15	1.0	0.4295681063122923	8	355.0	1.3741827342442818	0.3408450704225352	0.3295774647887324	8.812357844476412e-15	0	0	0	0	0	0	0	0	0	0	0	0	0	0	0	0	0	0	0	0	0	0	0	0	1	0	0	0	0	0	0	0	0	0	0	0	0	0	0	0	0	0	0	0	0	0	0	0	0	0	0	0	0	0	0	0	0	0	0	0	0	0	0	0	0	0	0	0	0	0	0	0	0	0	0	0	0	0	-1	0	0	0	0	0	0	0	0	0	-1	1	0	0	0	-1	0	0	0	0	0	0	0	0	9.199426985218185e-13
TTTATTTAATATTTGTAACGTTTTTAC	4.4300954816393e-15	1.0	0.237499494397929	7	1039.0	1.0037143064874146	0.2540904716073147	0.1828681424446583	8.860190963278599e-15	0	0	0	0	0	0	0	0	0	-1	0	0	1	0	0	0	0	0	0	0	0	0	-1	0	0	0	0	0	0	0	0	0	0	1	0	0	0	0	0	0	0	0	0	0	0	0	0	0	0	0	0	0	0	0	0	0	0	0	0	0	0	0	0	0	0	0	0	0	0	0	0	0	0	0	0	0	0	0	0	0	0	0	0	0	0	0	0	0	0	0	0	0	0	0	0	0	0	0	0	0	0	0	9.248798775156086e-13
TTTTATCGAATTGATGTTCTTTACCAG	4.4397148331734806e-15	1.0	0.8665774207942882	8	137.0	2.238406175234658	2.795620437956204	2.2335766423357666	8.879429666346961e-15	0	0	0	0	0	0	0	0	0	0	0	0	0	0	0	0	0	0	0	0	0	0	0	0	-1	0	0	0	0	0	0	0	0	0	0	0	0	0	0	0	0	0	0	0	0	0	0	0	0	0	0	0	0	0	0	0	0	0	0	0	0	0	0	0	0	0	0	0	0	0	0	0	0	0	0	0	0	0	-1	0	0	0	0	0	0	0	0	0	1	1	0	0	0	0	0	0	0	0	0	0	0	0	9.268693454153215e-13
TTTCTGTTCACCATTGAACTTCTGCCA	4.451196627575343e-15	2.1582302649920482e-13	0.9543650793650792	4	148.0	1.4717968801699384	1.2702702702702702	1.2635135135135136	8.902393255150686e-15	0	0	0	0	0	0	0	0	0	0	0	0	0	0	0	0	0	0	0	0	0	0	0	0	0	0	0	0	0	0	0	0	0	0	0	0	0	0	0	0	0	0	0	0	0	0	0	0	0	0	0	0	0	0	0	0	0	0	0	0	0	0	0	0	0	0	0	0	0	0	0	0	0	0	0	0	0	0	1	0	0	0	0	0	0	0	0	0	0	0	0	0	0	-1	0	0	0	0	0	0	1	0	9.29228712467168e-13
TTTGGCACGACCGTCAATAGCCACATA	4.541551523139096e-15	1.0	0.196926076733383	2	4136.0	1.011730879542598	0.3218085106382978	0.2156673114119922	9.083103046278191e-15	0	0	-1	0	0	0	0	0	0	-1	0	0	-1	-1	0	0	0	-1	0	0	0	0	1	0	0	0	0	1	0	0	0	0	0	-1	0	1	0	1	1	0	-1	0	0	0	0	0	0	0	0	0	0	0	0	0	0	0	0	0	0	0	-1	0	0	0	0	0	0	0	0	0	-1	0	0	0	0	0	0	0	0	0	0	-1	0	0	-1	0	1	0	0	0	0	0	0	0	1	0	1	0	0	0	0	-1	9.478222428054966e-13
TTTTTGCCTTGCACTTACCCCGTTTTG	4.553723505890038e-15	1.7772809174740938e-17	0.9560588463027488	2	145.0	1.2447105372838776	2.813793103448276	2.7241379310344827	9.107447011780076e-15	0	0	0	0	0	0	0	0	0	0	0	0	0	0	0	0	0	0	0	0	0	0	0	0	0	0	0	0	0	0	0	0	0	0	0	0	0	0	0	0	0	0	0	0	0	-1	0	0	0	0	0	0	0	0	0	0	0	0	0	0	0	0	0	0	0	0	0	0	0	0	0	0	0	0	0	0	0	0	0	0	0	0	0	0	0	0	0	0	0	0	0	0	0	0	0	0	0	1	1	0	0	0	9.503561192320318e-13
TTTTTCCTAAACGCAAGCTCAACGTAA	4.599783542454909e-15	2.227479726011489e-09	0.9607843137254902	3	95.0	1.6573048401546424	2.0105263157894737	2.0105263157894737	9.199567084909815e-15	0	0	0	0	0	0	0	0	0	-1	0	0	0	0	0	0	0	0	0	0	0	0	0	0	0	0	0	0	0	0	0	0	0	0	0	0	0	0	0	0	0	0	0	0	0	0	0	0	0	0	0	0	0	0	0	0	0	0	0	0	0	0	0	0	0	0	0	0	0	0	0	0	0	0	0	0	0	0	0	0	0	0	0	0	0	0	0	0	1	0	0	0	0	0	0	0	0	0	0	0	0	0	9.598521190122706e-13
TTTGGTTAATGTCACGCATACTATCAT	4.6313959827700805e-15	1.0	0.8135844748858447	2	193.0	1.8627748924345864	0.533678756476684	0.4300518134715025	9.262791965540164e-15	0	-1	0	0	0	0	0	0	0	0	0	0	0	0	0	0	0	0	0	0	0	0	0	0	0	0	0	0	1	0	0	0	0	0	1	0	0	0	0	0	0	0	0	0	0	0	0	0	0	0	0	0	0	0	0	0	0	0	0	0	0	0	0	0	0	0	0	0	0	0	0	0	0	0	0	0	0	1	0	0	0	0	0	0	0	0	0	0	1	0	0	0	-1	0	0	1	0	0	0	0	0	0	9.66344397100364e-13
TTTTATTCACATTACATAAAGCTTCAA	4.640569980304988e-15	0.1116302780850791	0.9554367201426024	8	100.0	1.3964536211149303	0.76	0.76	9.281139960609976e-15	0	0	0	0	0	0	0	0	0	0	0	0	0	0	0	0	0	0	0	0	0	0	0	0	0	0	0	0	0	0	0	0	0	0	0	0	0	0	0	0	0	0	0	1	0	0	0	0	0	-1	0	0	0	0	0	0	0	0	0	0	0	0	0	0	0	0	0	0	0	0	0	0	0	0	0	0	0	1	0	0	0	0	0	0	0	0	0	0	0	0	0	0	0	0	0	0	0	0	0	0	0	0	9.682193390615802e-13
TTTTCTCTTGGTCCTAACTTCTTGCAA	4.645881980583264e-15	1.0	0.909404013177598	9	796.0	1.027710834271944	0.2298994974874371	0.1595477386934673	9.291763961166528e-15	0	0	0	0	0	0	0	0	0	0	0	0	0	0	-1	0	0	0	0	0	0	0	0	0	0	-1	0	0	0	0	0	0	0	0	1	0	0	0	0	0	0	0	0	0	0	0	0	0	0	0	0	0	0	0	0	0	0	0	0	0	0	0	0	0	0	0	0	0	0	0	0	0	0	0	0	0	0	0	0	0	0	0	0	0	0	0	0	0	0	0	0	0	0	0	0	0	0	0	0	0	0	0	9.693080160261267e-13
TTTGATTAATTACATAATTCATTTCGA	4.6594567402233825e-15	1.0	0.9866666666666668	5	134.0	1.195108409175921	0.5	0.5	9.318913480446768e-15	0	0	0	0	0	0	0	0	0	0	0	0	0	0	0	0	0	0	0	0	0	0	0	0	0	0	0	0	0	0	0	0	0	0	0	0	0	0	0	0	0	0	0	0	0	0	0	0	0	0	0	0	0	0	0	0	0	0	0	0	0	0	0	0	0	0	0	0	0	0	0	0	0	0	0	0	0	0	1	0	0	0	0	0	0	0	0	0	-1	0	0	0	0	1	0	0	0	0	0	0	0	0	9.721205404438282e-13
TTTGAATATGATAATATTATTAACTCT	4.762200436178388e-15	1.0	0.7815600943354247	7	425.0	1.498445269753334	0.6847058823529412	0.5294117647058824	9.524400872356775e-15	0	0	0	0	0	0	0	-1	0	0	0	-1	0	0	0	0	0	0	1	1	1	1	0	0	0	0	0	0	0	0	0	0	1	0	1	0	0	0	0	0	0	0	0	0	0	0	0	0	0	1	0	0	0	0	0	0	0	0	0	0	0	1	0	0	0	0	0	0	0	0	0	0	0	1	0	-1	0	0	0	0	0	0	0	0	0	0	0	0	0	0	0	0	-1	0	0	0	0	0	0	0	0	0	9.93241220548724e-13
TTTTGCTCCATGTGTTGTTGTGGTTCT	4.913731643123736e-15	0.002944328648606	0.963855421686747	4	131.0	2.274653950797055	2.3282442748091605	2.122137404580153	9.827463286247472e-15	0	0	0	0	0	0	0	0	0	0	0	0	0	0	0	0	0	0	0	0	0	0	0	0	0	0	0	0	0	0	0	0	0	0	0	0	0	0	0	0	0	-1	0	0	0	0	0	0	0	0	0	0	0	0	0	0	0	0	0	0	0	0	0	0	0	0	0	0	0	0	0	0	0	0	0	0	0	0	0	0	0	0	0	0	0	1	0	0	-1	0	1	0	0	0	0	0	0	0	0	0	0	0	1.0243411045936218e-12
TTTGGCACTATTGTCGCAAGAAATTTT	5.043555611359077e-15	1.0	0.4074074074074074	6	315.0	1.8649360624997229	0.6571428571428571	0.546031746031746	1.0087111222718156e-14	0	1	0	0	0	0	0	0	0	0	0	0	0	0	-1	0	0	0	0	0	0	0	0	0	0	0	0	0	1	0	0	0	0	0	0	0	0	0	0	0	0	0	0	0	1	0	-1	0	0	0	-1	-1	0	0	0	0	0	0	0	0	0	0	0	0	0	0	0	0	0	0	0	0	0	0	-1	0	0	0	0	0	0	0	0	0	0	0	0	0	0	0	0	0	0	0	0	0	0	0	0	0	0	0	1.0509653441623876e-12
TTTCCATTTATCTGAACTATTTTCTAT	5.226090732647409e-15	1.0	0.7859523199179697	8	177.0	1.3149763939148431	0.5141242937853108	0.480225988700565	1.0452181465294818e-14	1	0	0	0	0	0	0	0	0	0	0	0	0	0	0	0	0	0	0	0	0	0	0	0	0	0	0	0	0	0	0	0	0	-1	0	0	0	0	-1	0	0	0	0	0	0	0	0	1	0	0	0	0	0	0	0	0	0	0	0	0	0	0	0	0	0	0	0	0	0	-1	0	0	0	0	0	0	0	0	0	0	0	0	0	0	0	0	0	0	0	0	0	1	0	0	0	0	0	0	0	0	0	0	1.0884218786849737e-12
TTTGGGTCCACGGGGGAATAGGACCCC	5.252334403386341e-15	3.704868691199525e-17	0.8729784366576819	7	109.0	2.0877467104902734	3.376146788990826	3.0	1.0504668806772681e-14	0	0	0	0	0	0	0	0	0	0	0	0	0	0	0	0	0	0	0	0	0	0	0	0	0	0	0	0	0	0	0	0	0	0	0	0	0	0	0	0	0	0	0	0	0	1	0	0	0	0	0	0	0	0	0	0	0	0	0	0	0	0	0	0	0	0	0	0	0	0	0	0	0	0	0	0	0	0	0	0	0	0	0	0	0	-1	0	0	0	0	0	0	0	0	0	0	0	0	0	0	0	0	1.0938212283492117e-12
TTTAATATTTGTAGCGTTTTTACATTA	5.396328654231963e-15	1.0	0.642812671671855	9	342.0	1.5343938186498869	0.8713450292397661	0.6491228070175439	1.0792657308463926e-14	0	0	1	0	0	0	0	0	0	0	-1	0	0	1	0	0	0	0	0	0	0	0	0	0	0	0	0	0	0	0	0	0	0	0	0	0	0	0	0	0	0	0	0	0	0	0	0	0	0	0	0	0	0	1	1	0	0	0	0	0	0	0	0	0	-1	0	0	0	0	0	0	0	0	0	0	0	0	0	0	0	0	0	0	0	1	0	1	0	0	0	0	0	0	0	-1	0	1	0	0	0	0	-1	1.123475553386566e-12
TTTTCCTTTCAAAGGAATCCTATGAAG	5.47832624156898e-15	1.0	0.9672131147540984	7	121.0	1.758470888566262	0.6776859504132231	0.6776859504132231	1.095665248313796e-14	0	0	0	0	0	0	0	0	0	0	0	0	0	0	0	0	0	0	0	0	0	0	0	0	0	0	0	0	0	0	0	0	0	0	0	0	0	0	0	0	0	0	0	0	0	0	0	0	0	0	0	0	0	0	0	0	0	0	0	0	0	0	0	0	0	0	0	0	0	0	0	0	0	0	0	0	0	0	-1	0	0	0	0	0	0	0	0	0	1	0	0	0	0	1	0	0	0	0	0	0	0	0	1.1402856752063372e-12
TTTGCTTTAATAAGATGTAATTTTACA	5.559774757031326e-15	0.0634077830071024	0.962962962962963	7	149.0	1.478378725623357	1.0201342281879195	0.959731543624161	1.1119549514062652e-14	0	-1	0	0	0	0	0	0	1	0	0	0	0	0	0	0	0	0	0	0	0	0	0	0	0	0	0	0	0	0	0	0	0	0	0	0	0	0	0	0	0	0	0	0	-1	0	-1	0	0	0	1	0	0	0	0	0	0	0	0	0	0	0	0	0	0	0	0	0	0	0	0	0	0	0	1	0	0	0	0	0	0	0	0	0	0	0	0	0	0	0	0	0	0	0	0	0	0	0	0	0	0	0	1.156942679861906e-12
TTTGTCAGACCCTCTTGCATTTCTCTG	5.572118953280239e-15	1.0	0.6290638464551508	1	974.0	1.2096492573919766	0.2813141683778234	0.2094455852156057	1.1144237906560478e-14	0	0	0	-1	0	0	0	0	0	0	0	0	0	0	0	0	0	0	0	0	0	0	0	0	0	0	0	0	0	0	0	0	0	0	0	0	0	0	0	0	0	0	0	0	0	0	0	0	0	0	-1	0	0	0	0	0	0	0	0	0	0	0	0	1	0	0	0	0	0	0	0	0	0	0	0	0	0	0	0	0	0	0	0	0	0	0	0	0	0	0	0	0	0	0	0	0	0	0	0	0	0	0	1.1594879831309586e-12
TTTAATGACCGTGATCTTTTGGACATA	5.653704525152266e-15	1.0	0.8921332388377037	8	168.0	2.3710735938591587	1.744047619047619	1.505952380952381	1.1307409050304532e-14	0	0	0	0	0	0	0	1	0	0	0	0	0	0	1	0	0	0	0	0	0	0	0	0	0	1	0	0	-1	0	0	0	0	0	1	0	0	0	0	0	0	0	0	0	0	0	0	0	0	0	0	0	0	0	0	0	0	0	0	0	0	0	0	0	0	0	0	0	0	0	0	0	0	0	0	0	0	0	0	0	0	0	0	0	0	0	0	0	0	0	0	0	0	0	0	-1	0	0	0	0	0	0	1.1763223536916242e-12
TTTCAAAAAATAACATAGTATCTAGAG	5.734575906598223e-15	0.1253372841911943	0.266396292004635	9	1283.0	1.2517756827901745	0.4458300857365549	0.3452844894777864	1.1469151813196446e-14	0	0	0	0	0	0	0	0	0	0	0	0	0	0	0	-1	0	-1	0	0	0	0	0	0	0	0	0	1	0	0	0	0	0	-1	0	-1	0	1	0	0	1	0	0	0	0	-1	0	0	0	0	0	0	0	0	0	0	0	0	0	0	0	0	0	0	0	0	0	0	0	0	0	0	0	0	0	0	0	0	0	0	0	-1	0	0	0	0	0	0	0	0	0	0	0	0	0	0	0	0	0	0	0	0	1.192843478250105e-12
TTTATATCCCAATCCTCCTAATTTTAT	5.801168478935071e-15	1.0	0.2508617216527149	3	1554.0	1.2120136937638355	0.5353925353925354	0.3918918918918919	1.160233695787014e-14	1	0	1	0	0	0	0	0	0	0	0	0	-1	-1	0	0	0	0	0	0	0	0	0	0	0	0	0	0	0	0	0	1	0	0	0	0	-1	0	-1	0	0	-1	0	0	0	0	0	-1	0	0	0	0	0	-1	-1	0	0	0	0	0	-1	0	1	1	0	0	0	0	0	1	0	0	0	0	0	0	0	0	0	0	0	0	0	0	1	0	1	0	0	0	0	1	0	0	0	0	1	0	0	0	0	0	1.2065004472464472e-12
TTTTGAGGAGCTTCTCGATAGCCGGGA	5.809664064861629e-15	0.0693258295719548	0.9422531739184026	1	327.0	1.3501609602154063	0.8623853211009175	0.7064220183486238	1.1619328129723258e-14	0	0	0	0	0	0	0	0	0	0	0	0	0	0	0	0	0	0	0	0	0	0	0	0	0	0	0	0	0	0	0	0	0	0	0	0	0	0	0	0	0	0	0	0	0	-1	0	0	0	0	0	0	0	0	0	0	0	0	0	0	0	0	0	0	0	0	0	0	0	0	0	0	0	0	0	0	0	0	0	0	0	0	0	0	0	-1	0	0	0	0	0	0	0	0	0	0	0	1	1	0	0	0	1.2082591895063394e-12
TTTCTAATAAAGTTGCTAGATCAACCG	5.819114918322235e-15	0.0043525666640347	0.9291984732824428	4	171.0	1.6873611262649195	0.7777777777777778	0.7660818713450293	1.1638229836644471e-14	0	0	0	0	0	0	0	0	0	0	0	-1	0	0	0	0	0	0	0	0	0	0	0	0	0	0	0	0	0	0	0	0	0	0	0	0	0	0	0	1	0	0	0	0	0	0	0	0	0	0	0	0	0	0	0	0	0	0	0	0	0	0	0	0	0	0	0	0	0	0	0	0	0	0	0	0	0	0	0	0	0	0	0	0	0	0	0	0	0	0	0	0	0	0	0	0	0	0	0	0	1	0	1.2102084337948745e-12
TTTATAAAGAACAAATCACATTTGGAC	5.831248148413271e-15	1.0	0.1982420208226659	7	936.0	0.8330681795015373	0.1848290598290598	0.1442307692307692	1.1662496296826542e-14	1	0	0	1	0	1	0	0	0	0	0	0	0	0	0	0	0	0	0	0	0	0	0	0	0	0	0	0	0	0	0	0	0	0	0	0	-1	0	0	0	0	0	0	0	0	0	0	-1	0	0	0	0	0	0	0	0	0	0	0	0	0	0	0	0	0	0	0	0	0	-1	0	0	0	0	0	0	0	0	0	0	-1	0	0	0	0	0	0	0	0	0	0	1	0	0	0	0	0	1	1	0	0	0	1.2126991544726094e-12
TTTATATAGGGGGGATTCACTTGAAAT	5.87751145031395e-15	4.2746560719288773e-13	0.9469086021505376	4	141.0	1.727747415272268	2.8368794326241136	2.234042553191489	1.17550229006279e-14	0	0	0	0	0	0	0	0	0	0	0	0	0	0	0	0	0	0	0	0	0	0	0	0	1	0	0	0	0	0	0	0	0	0	0	0	0	0	0	0	0	0	0	0	0	0	0	0	0	0	0	0	0	0	0	0	0	0	0	0	0	0	0	0	0	0	0	0	0	0	0	0	0	0	0	0	0	0	-1	0	0	0	0	0	0	0	0	0	0	1	0	0	0	-1	0	0	0	0	0	0	0	0	1.2221722984346368e-12
TTTGCTCACCTTGGTAGGAATGCCCAT	5.911893506225432e-15	5.04564042439167e-19	0.9166666666666666	2	111.0	1.4093590658099122	1.8018018018018016	1.8018018018018016	1.1823787012450863e-14	0	0	0	0	0	0	0	0	0	-1	0	0	0	0	0	0	0	0	0	0	0	0	0	0	0	0	0	0	0	0	0	0	0	0	0	0	0	0	0	0	0	0	0	0	0	0	0	0	0	0	0	0	0	0	0	0	0	0	0	0	0	0	0	0	0	0	0	0	0	0	0	0	0	0	0	0	0	0	0	0	0	1	0	0	0	1	0	0	0	0	0	0	0	0	0	0	0	0	0	0	0	0	1.2292224725959856e-12
TTTAATATTTCACTAGCCATGAATACC	6.008266527036451e-15	1.2124339427280411e-20	0.8661654135338346	5	146.0	2.101435544349098	3.719178082191781	3.5136986301369864	1.20165330540729e-14	0	0	0	0	0	0	0	0	0	0	0	0	0	0	0	0	0	0	0	0	0	0	0	0	-1	0	0	0	0	0	0	0	0	0	0	0	0	0	0	0	0	0	0	0	0	0	0	0	0	0	0	0	0	0	0	0	0	0	0	0	0	0	0	0	0	0	0	0	0	0	0	0	0	0	0	0	0	0	0	0	0	0	0	0	0	0	0	0	1	1	0	0	0	0	0	0	0	0	0	0	0	0	1.249008615470621e-12
TTTTCAGAGAGGGTTGGATTAAGTGAG	6.196249349210245e-15	1.0	0.8743589743589744	2	118.0	1.7164948496193249	1.3135593220338984	1.152542372881356	1.2392498698420492e-14	0	0	0	0	0	0	0	0	0	0	0	0	0	0	0	0	0	0	0	0	0	0	1	0	0	0	0	0	0	0	0	0	0	0	0	0	0	0	0	0	0	0	0	0	0	0	0	0	0	0	0	0	0	0	0	0	0	0	0	0	0	0	0	0	0	0	0	0	0	-1	0	0	0	0	0	0	0	0	0	0	0	-1	0	0	0	0	0	0	0	0	0	0	0	0	0	0	0	0	0	0	0	0	1.2874200149385278e-12
TTTATGCTGTGTAAACATTCTACATCT	6.287017118251635e-15	1.0	0.3294289032275798	6	1892.0	1.0343300532862356	0.2510570824524313	0.1638477801268499	1.2574034236503271e-14	0	0	0	0	0	0	0	1	0	0	0	-1	0	0	0	0	0	0	1	-1	-1	-1	0	0	0	0	0	0	0	0	1	0	1	0	0	0	0	0	0	0	0	0	0	0	0	0	0	0	0	1	0	0	0	0	0	0	0	0	0	0	0	0	0	0	0	0	0	0	0	0	0	0	0	0	0	0	0	0	0	0	0	0	0	0	0	0	0	0	0	0	0	0	0	0	0	0	0	0	0	0	0	0	1.3059104696479564e-12
TTTCTTGTTGTGGCCGTATGCTTCCAG	6.418326500632055e-15	1.0	0.9243721461187214	1	121.0	1.7826722309493048	1.603305785123967	1.4297520661157024	1.283665300126411e-14	0	0	0	0	0	0	0	0	0	0	0	0	0	0	0	0	0	0	0	0	0	0	0	0	0	0	0	0	0	0	0	0	0	0	0	0	0	0	0	0	0	0	0	0	0	-1	0	0	0	0	0	0	0	0	0	0	0	0	0	0	0	0	0	0	0	0	0	0	0	0	0	0	0	0	0	0	0	0	0	0	0	0	0	0	0	0	0	0	0	0	0	0	0	0	0	0	0	0	0	0	1	0	1.3326479489250937e-12
TTTTTGAGTACTGTTACTGTTGTTTTT	6.4304521635433405e-15	2.6579960568600943e-05	0.9555555555555556	4	89.0	1.3093658331136095	1.5393258426966292	1.5393258426966292	1.2860904327086684e-14	0	0	0	0	0	0	1	0	0	0	0	0	0	0	0	0	0	0	0	0	0	0	0	0	0	0	0	0	0	0	0	0	0	0	0	0	0	0	0	0	0	0	0	0	0	0	0	0	0	0	0	0	0	0	0	0	0	0	0	0	0	0	0	0	0	0	0	0	0	0	0	0	0	0	0	0	0	0	0	0	0	0	0	0	0	0	0	0	0	-1	0	0	0	0	0	0	0	0	0	0	0	0	1.3350850042773262e-12
TTTCTTCTTGTGATAATTGTCCAATTT	6.471272990210179e-15	9.659063377723426e-16	0.9760479041916168	8	216.0	1.3922772130479957	4.50462962962963	3.333333333333333	1.2942545980420358e-14	0	0	0	0	0	0	0	0	0	0	0	0	0	0	0	0	0	0	0	0	0	0	0	0	0	0	0	0	0	1	0	0	0	0	0	0	0	0	0	0	0	0	0	0	0	0	0	0	0	0	0	0	0	0	0	0	0	0	0	0	0	0	0	0	0	0	0	0	0	0	0	0	0	0	0	0	0	0	0	0	0	0	0	0	0	0	0	0	0	-1	0	0	0	0	0	0	0	0	0	0	0	0	1.3433075151303726e-12
TTTTACTAATTGTAGATGTTTGTGTTG	6.555296335056618e-15	1.0	0.291101736246586	7	585.0	1.643411210330865	0.4324786324786325	0.305982905982906	1.3110592670113236e-14	1	0	0	0	0	0	0	0	0	-1	0	0	0	0	0	0	0	0	0	0	0	0	-1	0	0	0	0	0	0	0	0	0	0	0	0	0	1	0	0	0	0	0	0	0	0	0	0	1	0	0	0	0	0	0	0	0	0	0	0	0	0	0	0	0	0	0	0	0	0	1	0	0	0	0	0	0	0	0	0	0	0	0	0	0	0	0	0	0	0	0	0	-1	0	0	0	0	0	0	0	0	0	0	1.3604110108763764e-12
TTTTGGAGTCTTACCTGCAGCCAATTT	6.613039527145136e-15	1.0	0.8607038123167156	3	117.0	2.134853468050214	1.2393162393162394	1.0427350427350428	1.3226079054290272e-14	0	0	0	0	0	0	0	0	0	0	0	0	0	0	0	0	0	0	0	0	0	0	0	0	1	0	0	0	0	0	0	0	0	0	0	0	0	0	0	0	0	0	0	0	0	0	0	0	0	0	0	0	0	0	0	0	0	0	0	0	0	0	0	0	0	0	0	0	0	0	0	0	0	0	0	0	0	0	-1	0	0	0	0	0	0	0	0	0	1	-1	0	0	0	0	0	0	0	0	0	0	0	0	1.3721271742465452e-12
TTTAGATTTTTTAATGTTTTAAAGTCG	6.649630377877223e-15	1.0	0.9876543209876544	5	113.0	1.0539952037604596	0.3097345132743362	0.3097345132743362	1.3299260755754443e-14	0	0	0	0	0	0	0	0	0	0	0	0	0	0	0	0	0	0	0	0	0	0	0	0	0	0	0	0	0	0	0	0	0	0	0	0	0	0	0	0	0	0	0	0	0	0	0	0	0	-1	0	0	0	0	0	0	0	0	0	0	0	0	0	0	0	0	0	0	0	0	0	0	0	0	0	0	0	-1	0	0	0	0	0	0	0	0	0	0	0	0	0	0	1	0	0	0	0	0	0	0	0	0	1.3796359806979523e-12
TTTAAAGAGTGCGTAACAGCTCACTAG	6.731891665728946e-15	5.463921125292492e-25	0.7046153846153845	5	230.0	2.718523387581582	5.060869565217391	2.9	1.3463783331457891e-14	0	0	0	0	0	1	-1	0	0	0	0	0	0	0	0	0	0	0	0	0	0	0	1	0	0	0	0	0	0	0	0	0	0	0	0	0	0	0	0	0	0	0	0	-1	0	0	0	0	0	0	0	0	0	0	1	0	0	0	0	0	0	0	0	0	0	0	0	0	0	0	0	0	0	0	0	0	0	0	0	0	0	0	0	0	0	0	0	0	0	0	0	0	0	0	0	0	0	0	0	0	0	-1	1.3965063152957456e-12
TTTACCGCAATCACATTTACGTTGACT	7.046008318139577e-15	0.8443203453086122	0.9611436950146628	8	106.0	1.5002377847827115	1.3113207547169812	1.2452830188679245	1.4092016636279154e-14	0	0	0	0	0	0	0	0	0	0	0	0	0	0	0	0	0	0	0	0	0	0	0	0	0	0	0	0	0	0	0	0	0	0	0	0	0	0	0	0	0	0	0	0	0	1	0	0	0	0	0	0	0	0	0	0	0	0	0	0	0	0	0	0	0	0	0	0	0	0	0	0	0	0	0	0	0	0	0	0	0	0	0	0	0	-1	0	0	0	0	0	0	0	0	0	0	0	0	0	0	0	0	1.4606392325887386e-12
TTTTGATATTCTTCGTTTGTCTGTTGT	7.132069015429992e-15	1.0	0.6273911273911273	5	495.0	4.42627413945363	4.286868686868687	3.416161616161616	1.4264138030859983e-14	0	0	0	0	0	0	0	0	1	0	0	0	0	0	0	0	0	0	0	0	0	0	0	0	0	0	0	0	0	0	0	0	0	0	0	0	0	0	0	0	0	0	0	0	0	0	0	0	0	0	0	0	0	0	0	0	0	0	-1	0	0	0	0	0	0	0	0	0	0	0	0	0	0	0	0	0	0	0	0	0	0	0	0	0	0	0	0	0	0	0	0	0	0	0	0	0	0	0	0	0	0	0	1.4782218417748799e-12
TTTTGGTATGCCTAATGAAATTAGATA	7.246669125649218e-15	0.9121103538024457	0.9404761904761904	5	104.0	1.7555648457149415	0.9903846153846154	0.9134615384615384	1.4493338251298437e-14	0	0	0	1	0	0	0	0	0	0	0	0	0	0	0	0	0	0	0	0	0	0	0	0	0	0	0	0	0	0	0	0	0	0	0	0	0	0	0	0	0	0	0	0	0	0	0	0	0	0	0	0	0	0	0	0	0	0	0	0	0	0	0	0	1	0	0	0	0	0	0	0	0	0	0	0	0	0	0	0	0	0	0	0	0	0	0	0	0	0	0	0	0	0	-1	0	0	0	1	0	0	-1	1.5016520720348321e-12
TTTGGTTAATAAAATTACGTAATACAT	7.323492178674761e-15	1.0	0.6655355954757153	1	257.0	1.954510968173668	0.5603112840466926	0.556420233463035	1.4646984357349522e-14	0	0	0	0	0	0	0	0	0	0	0	0	0	0	-1	0	0	0	0	0	0	0	0	0	0	0	0	0	0	0	0	0	0	0	-1	0	0	0	0	1	0	0	0	0	1	0	1	0	0	1	-1	0	0	0	0	0	-1	0	0	-1	0	0	0	0	0	0	0	0	0	0	0	0	0	0	-1	0	-1	1	0	0	0	0	0	0	0	0	0	0	0	0	0	0	0	0	0	0	0	0	0	0	0	0	1.5172966373499385e-12
TTTTAAGGTGTTACTTTATTCTTTCCC	7.582483684277469e-15	1.0	0.4123853211009175	3	1192.0	1.270363821178209	0.4471476510067114	0.3238255033557047	1.5164967368554938e-14	0	0	0	0	0	0	0	0	0	0	0	0	0	0	0	0	0	0	0	0	0	0	0	0	-1	0	0	0	0	0	0	0	0	0	0	0	0	0	0	-1	0	0	0	0	0	0	0	0	0	0	0	0	0	0	0	0	0	0	0	0	0	0	0	0	0	0	0	0	0	0	0	0	0	0	0	0	0	0	1	0	0	0	0	0	0	0	0	0	1	1	0	0	0	-1	0	0	0	0	0	0	0	0	1.5701761267521617e-12
TTTTTATTCCAACACCCGGATTGTAAC	7.638756572372054e-15	8.500854757829122e-05	1.0	5	146.0	1.1230577111124471	1.3013698630136987	1.2808219178082192	1.5277513144744107e-14	0	0	0	0	0	0	1	0	0	0	0	0	0	0	0	0	0	0	0	0	0	0	0	0	0	0	0	0	1	0	0	0	0	0	0	0	0	0	0	0	0	0	0	0	0	0	0	0	0	0	0	0	0	0	0	0	0	0	0	0	0	0	0	0	0	0	0	0	0	0	0	0	0	0	0	-1	0	0	0	0	0	0	0	0	0	0	0	0	0	0	0	0	0	0	0	0	0	0	0	0	0	0	1.5816065387526057e-12
TTTGCAATTAGCGATATAACTGATGAA	7.880792622948351e-15	1.0	0.1561560254201408	3	1936.0	1.0771444311671523	0.2939049586776859	0.2210743801652892	1.57615852458967e-14	0	0	0	0	0	0	0	0	0	0	0	0	0	0	0	0	0	0	0	0	0	0	0	0	0	0	0	0	0	0	0	0	0	0	0	0	0	0	0	1	0	0	0	0	0	0	0	0	1	-1	0	0	0	0	0	0	0	0	0	0	0	1	0	0	0	0	0	0	0	0	0	0	0	-1	0	-1	0	0	0	0	0	0	0	0	0	0	0	0	0	0	0	0	0	0	0	1	0	0	0	0	0	0	1.6309443948096032e-12
TTTGCCTTTTCTGTTATAGCTATACCT	7.997389380544127e-15	1.0	0.9173020527859236	4	117.0	2.3687558884932	1.9572649572649568	1.8205128205128205	1.5994778761088254e-14	0	0	0	0	0	0	0	0	0	0	0	0	0	0	0	0	0	0	0	0	0	0	0	-1	0	0	0	0	0	0	0	0	0	0	0	0	0	0	0	0	0	0	0	0	0	0	0	0	0	0	0	1	0	0	0	0	0	0	0	0	0	0	0	0	0	0	0	0	0	0	0	0	0	0	1	-1	0	0	0	0	0	0	0	0	0	0	0	0	0	0	0	0	0	0	0	0	0	0	0	0	0	0	1.654708656634889e-12
TTTGATTAATATAGTCAACTACTGTAT	8.093871656870984e-15	0.007323965469605	0.2425198959289868	2	795.0	1.3302319334232386	0.7383647798742138	0.5018867924528302	1.6187743313741967e-14	0	0	0	0	0	0	0	0	0	0	0	0	0	0	0	0	0	0	0	0	0	0	0	0	0	0	0	0	0	0	0	-1	0	0	0	0	0	0	0	0	0	-1	0	0	0	0	0	0	0	0	0	0	0	0	0	0	0	0	0	0	1	0	1	0	0	0	0	0	0	0	0	0	0	0	0	0	0	0	0	0	0	0	0	0	0	0	0	0	0	0	0	0	0	0	0	0	0	0	0	0	0	0	1.674346358176303e-12
TTTCGGGCTTTGTCACAGTCAAATGGG	8.164448694311012e-15	0.0001548503089025	0.992063492063492	4	161.0	1.0678623621761325	0.6956521739130435	0.6956521739130435	1.6328897388622024e-14	0	0	0	0	0	0	0	0	0	0	0	0	0	0	0	0	0	0	0	0	0	0	0	0	0	0	0	0	0	0	0	0	0	0	0	0	0	0	0	0	0	0	0	0	0	0	0	0	0	0	0	0	0	0	0	0	0	0	0	0	0	0	0	0	0	0	0	0	0	0	0	0	0	0	0	0	0	0	0	0	0	0	0	0	0	-1	0	0	0	0	0	0	0	0	0	0	0	1	1	0	0	0	1.6887541824945797e-12
TTTGGACAGAGTGTTCCGCTTGGTCTC	8.488715617566051e-15	0.419740892944054	0.9814814814814816	1	169.0	1.228554051451518	0.8165680473372781	0.8047337278106509	1.69774312351321e-14	0	0	0	0	0	0	0	0	0	0	0	0	0	0	0	0	0	0	0	0	0	0	0	0	0	0	0	0	0	0	0	0	0	0	0	0	0	0	0	0	0	0	0	0	0	0	0	0	0	0	0	0	0	0	0	0	0	0	0	0	0	0	0	0	0	0	0	0	0	0	0	0	0	0	0	0	0	0	0	0	0	0	0	0	0	-1	0	0	0	0	0	0	0	0	0	0	0	1	1	0	0	0	1.7549571749346014e-12
TTTTTCTACCTTTGGTATGGAATCGAG	8.718841296436958e-15	1.0	0.3021788490088202	8	611.0	1.5954428425097706	1.1620294599018004	0.967266775777414	1.7437682592873917e-14	0	0	0	0	0	0	0	0	0	0	0	0	0	0	0	0	0	0	0	0	0	0	0	0	-1	0	0	0	0	0	0	0	0	0	0	0	0	0	0	0	0	0	0	0	0	0	0	0	0	0	0	0	0	0	0	0	0	0	0	0	0	0	0	0	0	0	0	0	0	0	0	0	0	0	0	0	0	0	1	0	0	0	0	0	0	0	0	0	-1	1	0	0	0	1	0	0	0	0	0	0	0	0	1.8017258496828876e-12
TTTCCATAATGAGGTCTTTGAAATTGT	8.769014249182397e-15	1.0	0.161091722934527	7	1787.0	0.8607673003870425	0.204252937884723	0.1438164521544488	1.7538028498364794e-14	0	0	0	0	0	0	0	1	0	0	0	1	0	0	0	0	0	0	-1	1	-1	1	0	-1	0	0	0	0	-1	0	-1	0	1	0	0	0	0	0	0	-1	0	0	0	0	0	0	0	0	0	0	0	-1	0	0	0	0	0	0	0	0	0	1	0	0	0	0	0	0	0	0	0	0	0	-1	0	-1	0	0	1	0	0	0	0	0	0	0	0	0	0	0	0	0	0	0	0	1	0	0	0	-1	0	0	1.811960689896282e-12
TTTCTGACAATAACGTAGTCAGCACCA	8.770353457804174e-15	4.0065765147472943e-16	0.967741935483871	6	160.0	1.2975582167071171	2.95	2.86875	1.7540706915608347e-14	0	0	0	0	0	0	0	0	0	0	0	0	0	0	0	0	0	0	0	0	0	0	0	0	0	0	0	0	0	0	0	0	0	0	0	0	0	0	0	0	0	0	0	0	0	-1	0	1	0	0	0	0	0	0	0	0	0	0	0	0	0	0	0	0	0	0	0	0	0	0	0	0	0	0	0	0	0	0	0	0	0	0	0	0	0	1	0	0	0	0	0	0	0	0	0	0	0	0	0	0	0	0	1.812213181047199e-12
TTTTTGTAATGTATTTTGTAATGTAGT	8.84922972788689e-15	1.0	0.8163687043444829	4	361.0	2.5525982344089164	2.5346260387811634	2.1662049861495847	1.769845945577378e-14	0	0	0	0	0	0	0	0	1	0	0	0	0	0	0	0	0	0	0	0	0	0	0	0	0	0	0	0	0	0	0	0	0	0	0	0	0	0	0	0	0	0	0	0	0	0	0	0	0	0	0	0	0	0	0	0	0	0	-1	0	0	0	0	0	0	0	0	0	0	0	0	0	0	0	0	0	0	0	0	0	0	0	0	0	0	0	0	0	0	0	0	0	0	0	0	0	0	0	0	0	0	0	1.82825465039725e-12
TTTATAGGTTATACATTAATTTAATTA	8.901710536423212e-15	1.0	0.9312400635930048	9	105.0	1.4623035381723175	1.0285714285714285	0.8857142857142857	1.7803421072846423e-14	0	0	0	0	0	0	0	0	0	0	0	0	0	0	0	0	0	0	0	0	0	0	0	0	1	0	0	0	0	0	0	0	0	0	0	0	0	0	0	0	0	0	0	0	0	0	0	0	0	0	0	0	0	0	0	0	0	0	0	0	0	0	0	0	0	0	0	0	0	0	0	0	0	0	0	0	0	0	-1	0	0	0	0	0	0	0	0	0	1	0	0	0	0	0	0	0	0	0	0	0	0	0	1.8389373986537074e-12
TTTCAGGTAATTTCCGATAATCATACA	8.922364861743171e-15	6.3707665136642775e-18	0.9344262295081968	2	115.0	2.035293182495611	3.6	3.4347826086956523	1.7844729723486342e-14	0	0	0	0	0	0	0	0	0	0	0	0	0	0	0	0	0	0	0	0	0	0	0	0	-1	0	0	0	0	0	0	0	0	0	0	0	0	0	0	0	0	0	0	0	0	0	0	0	0	0	0	0	0	0	0	0	0	0	0	0	0	0	0	0	0	0	0	0	0	0	0	0	0	0	0	0	0	0	-1	0	0	0	0	0	0	0	0	0	1	0	0	0	0	1	0	0	0	0	0	0	0	0	1.8431549397371886e-12
TTTCCTGCCAATTTCCTACGATAATTT	9.085161653823517e-15	9.715619678243448e-12	0.944683908045977	3	106.0	1.90882494205366	5.009433962264151	5.0	1.8170323307647033e-14	0	0	0	0	0	0	0	0	0	0	0	0	0	0	0	0	0	0	0	0	0	0	0	0	-1	0	0	0	0	0	0	0	0	0	0	0	0	0	0	0	0	0	0	0	0	0	0	0	0	0	0	0	0	0	0	0	0	0	0	0	0	0	0	0	0	0	0	0	0	0	0	0	0	0	0	0	0	0	1	0	0	0	0	0	0	0	0	0	-1	1	0	0	0	1	0	0	0	0	0	0	0	0	1.876183057221204e-12
TTTCCATTACTTCATCATCTTTTAATA	9.48535990873141e-15	1.0	0.3763895802223328	4	745.0	1.4547869659312185	0.338255033557047	0.2657718120805369	1.897071981746282e-14	0	0	0	0	0	0	0	1	0	0	0	1	0	0	0	0	0	0	-1	-1	-1	-1	0	1	0	0	0	0	1	0	1	0	1	0	0	0	0	0	0	-1	0	0	0	0	0	0	0	0	0	0	0	-1	0	0	0	0	0	0	0	0	0	0	0	0	0	0	0	0	0	0	0	0	0	1	0	1	0	0	0	0	0	0	0	0	0	0	0	0	1	0	0	0	0	0	0	-1	0	0	0	0	0	0	1.9574679890844832e-12
TTTACGTATAATAATATATGATTGGTT	9.650291828527274e-15	1.0	0.2239125022612358	1	2303.0	1.542040383989925	0.6157186278766826	0.4667824576639166	1.9300583657054547e-14	-1	0	0	-1	0	0	0	0	0	-1	-1	0	-1	-1	0	0	0	0	0	0	0	0	-1	0	0	0	0	1	0	0	0	0	0	1	0	1	1	-1	-1	0	1	0	0	0	0	0	0	1	0	0	0	0	0	1	1	0	0	0	0	0	-1	0	1	-1	-1	0	0	0	0	1	-1	0	0	0	0	0	0	0	0	0	-1	0	0	0	0	0	0	0	0	0	0	1	0	0	-1	0	0	0	1	0	0	1	1.991012641673774e-12
TTTCAGATGTTGATGAATATGAGAACA	9.78038679990016e-15	0.3860993020750694	0.8353339923739584	8	170.0	2.430195687863672	2.664705882352941	2.247058823529412	1.956077359980032e-14	0	0	0	0	0	0	0	0	0	0	0	0	0	0	0	0	0	0	0	0	0	0	0	0	1	0	0	0	0	0	0	0	0	0	0	0	0	0	0	0	0	0	0	0	0	0	0	0	0	0	0	0	0	0	0	0	0	0	0	0	0	0	0	0	0	0	0	0	0	0	0	0	0	0	0	0	0	0	-1	0	0	0	0	0	0	0	0	0	-1	0	0	0	0	-1	0	0	0	0	0	0	0	0	2.017449322708635e-12
TTTGGGCTTTTAAAAGTTCTGTTCCGA	9.91700897107348e-15	0.0048459660471982	1.0	7	114.0	1.831523435689732	1.5964912280701755	1.5964912280701755	1.983401794214696e-14	0	0	0	0	0	0	0	0	0	0	-1	0	0	0	0	0	0	0	0	0	0	0	0	0	0	0	0	0	0	0	0	-1	0	0	1	0	0	0	1	0	-1	0	0	0	0	0	1	0	0	0	0	0	0	0	0	0	0	0	0	1	0	0	0	0	0	0	0	0	0	0	0	0	0	0	0	0	0	0	0	0	0	0	0	0	0	0	0	0	0	0	0	0	0	0	0	0	0	0	0	0	0	0	2.0449759180391238e-12
TTTTGGATCAGAATTTCATTGAATATA	9.966425007546075e-15	1.0	0.482647930322349	3	431.0	1.2043263477525408	0.3921113689095127	0.3132250580046403	1.9932850015092157e-14	0	-1	0	0	0	0	0	0	0	0	0	0	0	0	-1	0	0	0	0	0	0	0	0	0	0	0	0	0	1	0	0	0	0	0	1	0	0	0	0	0	0	0	0	0	0	0	0	0	0	0	1	0	0	0	0	0	-1	0	0	-1	0	0	0	0	0	0	0	0	0	0	0	0	0	0	0	0	-1	0	0	0	0	0	0	0	0	0	0	0	1	0	0	0	0	0	0	-1	0	0	0	0	0	0	2.0550151207981724e-12
TTTGTAGATAATGTATGTATGGATGAA	1.0053145542059076e-14	1.0	0.9561386888973096	2	255.0	1.1963859245311554	0.2627450980392157	0.2627450980392157	2.0106291084118155e-14	0	0	0	0	0	0	0	0	0	0	0	0	0	0	0	0	0	0	0	0	0	0	0	0	0	0	1	0	0	0	0	0	0	0	0	0	0	0	0	0	0	-1	0	0	0	0	0	0	0	0	0	0	0	0	0	0	0	0	0	0	0	0	0	0	0	0	0	0	0	0	0	0	0	0	0	0	0	0	0	0	0	0	0	0	0	0	0	0	0	0	0	0	0	0	0	0	0	0	0	0	0	0	2.072605974417349e-12
TTTTATTTTTATTTTCCATGGTTACGT	1.0120851726255564e-14	1.0	0.8543976348854397	8	148.0	2.249181852644419	0.9256756756756755	0.9256756756756755	2.0241703452511132e-14	0	-1	0	0	0	0	0	0	-1	0	0	0	0	0	-1	0	0	0	0	0	0	0	0	0	0	0	0	0	0	0	0	0	0	0	0	0	0	0	0	0	0	0	0	0	0	0	0	0	0	0	-1	0	0	0	0	0	0	0	0	1	0	0	0	0	0	0	0	0	0	0	0	0	0	0	0	0	1	0	0	0	0	0	0	0	0	0	0	0	0	0	0	0	0	0	0	0	0	0	0	0	0	0	2.0863836837640282e-12
TTTGGATGGTATGCTTGCTAAATATCT	1.0213268581869684e-14	0.0654439783295105	0.96	4	152.0	1.3637789782973022	1.1842105263157894	0.9671052631578948	2.0426537163739368e-14	0	0	0	0	0	0	0	0	0	0	0	0	0	0	0	0	0	0	0	0	0	0	0	0	0	0	0	0	0	0	0	0	0	0	0	0	0	0	0	0	0	0	0	0	0	0	0	0	0	0	0	0	0	0	0	0	0	0	0	0	0	0	0	0	0	0	0	0	0	0	0	0	0	0	0	0	0	0	1	0	0	0	0	0	0	0	0	0	1	-1	0	0	0	-1	0	0	0	0	0	0	0	0	2.1051683503558422e-12
TTTTTCAAGTGATATTGGTGCATACGA	1.0577405861090626e-14	0.2968194884043402	0.4146818659552106	5	746.0	1.02551936215178	0.5482573726541555	0.371313672922252	2.1154811722181246e-14	0	0	0	0	0	0	0	0	0	-1	1	0	0	0	0	0	0	0	0	0	0	0	1	0	0	0	0	0	0	0	0	0	0	0	0	0	0	0	0	0	0	0	0	0	0	0	0	0	0	0	0	0	0	0	0	0	0	0	0	0	0	0	0	0	1	0	0	0	0	0	0	0	0	0	0	0	0	0	0	0	0	0	0	0	0	0	0	0	0	0	0	0	0	0	1	0	1	0	0	0	0	0	2.179221819395099e-12
TTTACCTTTTTGTTTTCGGTGTATTCG	1.0588781348490828e-14	4.2031427265051836e-10	0.9454657498702648	8	2007.0	1.17350151385011	0.4912805181863477	0.3846537120079721	2.1177562696981652e-14	0	0	0	0	0	0	0	0	0	0	0	0	0	0	0	0	0	0	0	0	0	0	0	0	0	0	0	0	0	0	0	0	0	0	0	0	0	0	0	0	0	0	0	0	0	0	0	0	0	0	0	0	0	0	0	0	0	0	0	0	0	0	0	0	0	0	0	0	0	0	0	0	0	0	0	0	0	-1	0	0	0	0	1	0	0	0	0	0	0	0	0	0	0	0	0	0	0	0	0	0	0	0	2.1814927547897362e-12
TTTGGTTTGTTTTTCTCCTGAAGCAAC	1.0645418048110563e-14	1.0	0.890625	8	121.0	1.9024098438497483	0.6694214876033058	0.6446280991735537	2.1290836096221133e-14	0	0	0	0	0	0	0	0	0	0	0	0	0	0	0	0	0	0	0	0	-1	-1	0	0	0	0	0	0	0	0	-1	0	-1	0	-1	0	0	0	0	0	0	0	1	0	1	0	1	0	0	0	1	0	0	0	0	0	0	0	0	1	0	0	0	0	0	0	0	0	0	0	0	0	0	0	0	0	1	0	-1	0	0	0	0	0	0	0	0	0	0	0	0	0	0	0	0	0	0	0	0	0	0	0	2.192970965223141e-12
TTTGGTGATAGCAAATGTGTAATACCT	1.0759248530677921e-14	1.0	0.9	4	155.0	2.7510422569004755	2.9612903225806453	2.619354838709677	2.1518497061355842e-14	0	0	0	0	0	0	0	0	0	0	0	0	0	0	0	0	0	0	0	0	0	0	0	0	-1	0	0	0	0	0	0	0	0	0	0	0	0	0	0	0	0	0	0	0	0	0	0	0	0	0	0	0	0	0	0	0	0	0	0	0	0	0	0	0	0	0	0	0	0	0	0	0	0	0	0	0	0	0	1	0	0	0	0	0	0	0	0	0	1	0	0	0	0	1	0	0	0	0	0	0	0	0	2.2160066232677166e-12
TTTGCTCTTGCCATGCTCGGTTTTTTG	1.0858023904949376e-14	1.0	0.7966507177033493	6	199.0	1.7822690377198278	0.9095477386934674	0.7035175879396985	2.1716047809898752e-14	0	0	0	0	0	0	0	0	0	0	0	0	0	0	1	0	0	0	0	0	0	0	0	0	0	0	0	0	0	0	0	0	0	0	0	0	0	0	0	0	0	0	0	0	0	0	0	0	0	0	0	0	0	0	0	0	0	0	0	0	0	0	0	0	0	0	0	0	0	0	0	0	0	0	0	0	0	0	0	0	0	0	0	0	0	0	0	0	0	0	-1	0	0	0	0	0	0	0	0	0	0	0	2.2360228614396898e-12
TTTCCCAGTCTATCGGATAGCTGTTCA	1.0999694189069249e-14	4.464308179120256e-05	0.6854395604395604	3	271.0	1.5920494816526207	0.8007380073800738	0.7675276752767528	2.199938837813849e-14	0	0	0	0	-1	0	0	0	-1	0	0	0	0	0	0	0	0	0	0	0	0	0	0	1	0	0	0	0	0	0	0	0	0	0	0	0	0	0	0	0	0	0	0	0	0	0	0	0	0	0	0	0	0	0	0	0	0	-1	0	0	0	0	0	0	0	-1	-1	0	0	0	0	0	0	0	0	0	0	0	0	0	0	0	0	0	0	0	0	0	0	0	0	0	0	0	0	0	0	0	0	0	0	0	2.2646994362099152e-12
TTTGTGGGGATTATTATTTTGGCGGAC	1.1031547533965828e-14	0.005656147304965	0.2367918688783817	6	890.0	1.2650979802440592	0.7078651685393258	0.5955056179775281	2.2063095067931656e-14	0	0	0	0	0	0	0	0	0	0	0	0	0	0	0	0	0	0	0	0	0	0	0	0	0	0	0	0	0	0	0	0	0	0	0	0	0	0	0	0	0	0	0	0	0	-1	0	0	0	0	0	0	0	0	0	0	0	0	0	0	0	0	0	0	0	0	0	0	0	0	0	0	0	0	0	0	0	0	0	0	0	0	0	0	0	-1	0	0	0	0	0	0	0	0	0	0	0	1	1	0	0	0	2.2711819908751558e-12
TTTCAAACAGCGTCTTGATTTCTTGGA	1.1040204826695364e-14	7.891099298485716e-21	0.8642059694691273	3	134.0	1.7429528014078064	6.574626865671642	1.7388059701492538	2.2080409653390732e-14	0	0	0	0	0	0	0	0	0	0	0	0	0	0	0	0	0	0	0	0	0	0	0	0	0	0	0	0	0	0	0	0	0	0	0	-1	0	0	0	0	0	0	0	0	0	1	0	0	0	0	0	0	0	0	0	0	0	0	0	0	0	0	0	0	0	0	0	0	0	0	0	0	0	0	0	0	0	0	0	0	0	0	0	0	0	-1	0	0	0	0	0	0	0	0	0	0	0	0	0	0	0	0	2.2729340772125866e-12
TTTGACAGGACTAGCAATAGTAACAAA	1.1065438975550638e-14	1.0	0.9722222222222222	1	144.0	1.559391681438872	1.125	0.9722222222222222	2.213087795110128e-14	0	0	0	0	0	0	0	0	0	0	0	0	0	0	0	0	0	0	0	0	0	0	0	0	0	0	0	0	0	0	0	0	0	0	0	0	0	0	0	0	0	0	0	0	0	0	0	0	-1	0	-1	0	0	0	0	0	0	0	0	0	0	0	0	0	0	0	0	0	0	0	0	0	0	0	0	0	0	1	0	0	0	0	0	0	0	0	0	0	0	0	-1	0	0	0	0	0	0	0	0	0	0	0	2.2780988795622047e-12
TTTAGTTAAAAATAATTGTGATAGAGT	1.1070838020598993e-14	1.0	0.7169577823350541	7	811.0	1.3239422077820298	0.4278668310727497	0.3353884093711467	2.2141676041197985e-14	0	0	0	0	0	0	0	0	0	-1	0	0	-1	0	0	-1	0	-1	0	0	0	0	1	0	0	0	0	-1	0	0	0	1	0	-1	0	1	0	-1	-1	0	-1	0	0	0	0	0	0	0	0	0	0	0	0	0	0	0	0	0	0	0	1	0	0	0	0	0	0	0	0	0	0	0	0	0	0	0	0	0	0	0	0	0	0	0	0	0	0	0	0	0	0	0	0	0	0	0	0	0	0	0	0	0	2.2791648615939243e-12
TTTGAAGGGATGGAAACCATCCCTTAT	1.1408663474942191e-14	0.8941109104193123	0.9280303030303032	8	114.0	2.1154911095552578	0.9298245614035088	0.9210526315789472	2.2817326949884382e-14	0	0	0	0	0	0	0	0	0	0	0	0	0	0	0	0	0	0	0	0	0	0	0	0	0	0	0	0	0	0	0	0	0	0	0	0	0	0	0	0	0	-1	1	0	0	0	0	0	0	0	0	0	0	0	0	0	0	0	0	0	0	1	0	0	0	0	0	0	0	0	0	0	0	0	0	0	0	0	0	0	0	-1	0	0	0	0	0	0	0	0	0	0	0	1	0	0	0	0	0	0	-1	0	2.3479156943311005e-12
TTTGGGCTTTTTTATGAAAAGTCTTGT	1.1513614938540311e-14	0.0055768041446149	0.9777777777777776	2	104.0	1.9217448846329364	1.5	1.5	2.3027229877080622e-14	0	0	0	0	0	0	0	0	0	0	0	0	0	0	0	0	0	0	-1	0	0	0	0	0	0	0	0	0	0	0	-1	0	0	0	0	0	0	0	0	0	0	0	0	0	1	0	0	0	0	0	1	0	0	0	0	0	0	0	0	0	0	0	0	0	0	0	0	0	0	0	0	0	0	0	0	0	0	0	0	0	0	0	0	0	0	0	0	0	0	0	0	0	0	0	0	0	0	0	0	0	0	0	2.369104651099864e-12
TTTAGCATAATTGACTAGTTTCCGTTC	1.1528323468816131e-14	1.0	0.9830508474576272	5	103.0	1.909068351926621	0.9514563106796116	0.8446601941747572	2.3056646937632262e-14	0	-1	0	0	0	0	0	0	-1	0	0	0	0	0	0	0	0	0	0	0	0	0	0	0	0	0	0	0	0	0	0	0	0	0	0	0	0	0	0	0	0	0	0	0	1	0	1	0	0	0	1	0	0	0	0	0	0	0	0	-1	0	0	0	0	0	0	0	0	0	0	0	0	0	0	0	0	0	0	0	0	0	0	0	0	0	0	0	0	0	0	0	0	0	0	0	0	0	0	0	0	0	0	2.3720364033327737e-12
TTTTTCTCATGAAGATTATTTAATTGC	1.1897434189968906e-14	1.0	0.9827586206896552	8	128.0	1.3991812803006702	0.515625	0.515625	2.379486837993781e-14	0	0	0	0	0	0	0	0	0	-1	0	0	0	0	0	0	0	0	0	0	0	0	0	0	0	0	0	0	0	0	0	0	0	0	0	0	0	0	0	0	0	0	0	0	0	0	0	0	0	0	0	0	0	0	0	0	0	0	0	0	0	0	0	0	0	0	0	0	0	0	0	0	0	0	0	0	0	0	0	0	0	0	0	0	0	0	0	0	0	0	0	0	0	0	1	0	0	0	0	0	0	1	2.446810752640311e-12
TTTAATAACATATTAGTAATTTGACCG	1.2384275333167752e-14	1.0	0.9089912280701754	2	105.0	1.5184716635882929	0.5238095238095238	0.5238095238095238	2.4768550666335503e-14	0	0	0	0	0	0	0	-1	0	0	0	0	0	0	0	0	0	0	0	0	0	0	0	0	0	0	0	0	0	0	0	0	0	0	0	0	0	0	0	0	0	0	1	0	0	0	0	0	0	0	0	0	0	0	0	0	0	0	0	0	0	0	0	0	0	0	0	0	0	0	0	0	0	0	0	0	0	0	0	0	0	0	0	0	0	0	0	0	0	0	0	0	0	0	0	0	0	0	0	0	0	0	2.5455279361449808e-12
TTTTTTACACCAGAGTCATCCATCACA	1.2577038746209872e-14	0.7770812259287782	0.7424242424242424	2	244.0	2.655453064006536	1.7827868852459017	1.5737704918032789	2.5154077492419744e-14	0	1	0	0	0	0	0	0	0	0	0	0	0	0	-1	0	0	0	0	0	0	0	0	0	0	0	0	0	-1	0	0	0	0	0	1	0	0	0	0	0	0	0	-1	0	0	0	0	0	0	0	0	0	0	0	0	0	0	0	0	0	0	0	0	0	0	0	0	0	0	0	0	0	0	0	-1	0	0	1	1	0	0	0	0	0	0	0	0	0	0	0	0	0	0	0	0	0	0	0	0	0	0	0	2.584565091869319e-12
TTTTCAATTTCTTTTTCTTGCAAACGT	1.2625087693745702e-14	1.0	0.7273700305810398	5	169.0	3.491582532190362	2.437869822485207	2.2544378698224854	2.5250175387491405e-14	0	1	0	0	0	0	0	0	0	0	0	0	0	0	0	0	0	0	0	0	0	0	0	0	0	0	0	0	0	0	0	0	0	0	0	0	0	0	0	0	0	0	0	0	-1	0	1	0	0	0	0	0	0	0	0	0	0	0	0	0	0	0	0	0	0	0	0	0	0	0	0	0	0	0	0	0	0	0	0	0	0	0	0	0	0	0	0	0	0	0	0	0	0	0	0	0	0	0	0	0	0	0	2.59426659003542e-12
TTTGTATTATCCAACTGAAGCAAGTAC	1.2671858402714708e-14	0.1108042990706637	0.3009180674510412	7	1311.0	1.1073683643378227	0.3600305110602593	0.3440122044241037	2.5343716805429416e-14	0	-1	0	0	0	0	0	0	0	0	0	1	0	0	0	0	0	0	-1	-1	-1	-1	0	0	0	0	0	0	0	0	0	0	1	0	0	0	0	0	0	0	0	0	0	1	0	0	0	0	0	-1	0	0	0	0	0	0	0	0	0	0	0	1	0	0	1	0	0	-1	0	0	0	0	0	0	0	0	0	0	0	0	0	0	0	0	0	0	0	0	0	0	0	0	0	0	0	0	0	0	0	0	0	0	2.603773399641232e-12
TTTAGTTCATTAGTGTCATCAGTTGAA	1.269315546305102e-14	1.0	0.9902912621359224	5	140.0	1.1013506985839217	0.3	0.3	2.538631092610204e-14	0	0	0	0	0	0	0	0	0	0	0	0	0	0	1	0	0	0	0	0	0	0	0	0	0	1	0	0	0	0	0	0	0	0	0	0	0	0	0	0	0	0	0	0	0	0	0	0	0	0	0	0	0	0	0	0	0	0	0	0	0	0	0	0	0	0	0	0	0	0	0	0	0	0	0	0	-1	0	0	0	0	0	0	0	0	0	0	0	0	0	0	0	0	0	0	0	0	0	0	0	0	0	2.6080800930430483e-12
TTTTTAATAAGCATTTTATCATCGTTA	1.284465381493654e-14	1.0	0.979381443298969	7	231.0	1.1552743409073527	0.2424242424242424	0.2294372294372294	2.568930762987308e-14	0	0	0	0	0	0	0	0	0	0	0	0	0	0	0	0	0	0	0	0	0	0	0	0	0	0	0	0	0	0	0	0	0	0	0	0	0	0	0	1	0	0	0	0	0	0	0	0	0	0	0	0	0	0	-1	0	0	0	0	0	0	0	0	0	0	0	0	0	0	0	0	0	0	0	0	0	0	0	0	0	0	0	0	0	1	0	0	0	0	0	0	0	0	0	0	0	0	0	0	0	0	0	2.6387174626919754e-12
TTTCCAGATGCAGAAGTTCTATGAACG	1.2984876640923984e-14	1.0	0.9727564102564102	1	204.0	1.2449052962208798	0.4509803921568627	0.446078431372549	2.5969753281847972e-14	0	0	0	0	0	0	0	0	0	0	0	0	0	0	0	0	0	0	0	0	0	0	0	0	0	0	0	0	0	0	0	0	0	0	0	0	0	0	0	1	0	0	0	0	0	0	0	0	0	0	0	0	0	0	0	0	0	0	0	0	0	0	0	0	0	0	0	0	0	0	0	0	0	0	0	0	0	0	0	0	0	0	0	0	-1	0	0	0	0	0	0	0	0	0	0	0	0	0	0	0	0	0	2.666992045733194e-12
TTTGTTAATACTTTTCATAATTATAAG	1.3549693681569584e-14	0.0010245327012704	0.9307982664616246	6	357.0	1.333133516652173	0.8095238095238095	0.7002801120448179	2.7099387363139167e-14	0	0	0	-1	0	0	0	0	0	0	0	0	0	0	0	0	0	0	0	0	0	0	0	0	0	0	0	0	0	0	0	0	0	0	0	0	0	0	0	0	0	0	0	0	0	0	0	0	0	0	0	0	0	0	0	0	0	0	0	0	1	0	0	0	0	0	0	0	0	0	0	0	0	0	0	0	0	0	0	0	0	0	0	0	0	0	0	0	0	0	0	0	0	0	1	0	0	0	0	0	0	0	2.781448320617505e-12
TTTAATAATTTAGCAATAAAATGTATG	1.3934285884920763e-14	1.0	0.9393939393939394	4	103.0	1.52960566073675	0.9514563106796116	0.9514563106796116	2.7868571769841532e-14	0	0	0	0	0	0	0	0	0	0	0	0	0	0	0	0	0	0	0	0	0	0	0	0	0	0	0	0	0	0	0	0	0	0	0	0	0	0	0	0	0	0	0	0	0	0	0	0	0	0	0	0	0	0	0	0	0	0	0	0	0	0	0	0	0	0	0	0	0	0	0	0	0	0	0	0	0	0	-1	0	0	0	0	0	0	0	0	0	-1	0	0	0	0	0	0	1	0	0	0	0	0	0	2.859256998049153e-12
TTTCCAATACGGGGACGTAACCATTAC	1.4091670491165394e-14	1.0	0.4037689115008702	5	502.0	1.36446510407705	0.6374501992031872	0.6055776892430279	2.8183340982330788e-14	0	0	0	0	0	0	0	0	0	0	0	0	0	0	0	0	0	0	0	0	0	0	0	0	0	0	0	0	0	0	0	0	0	0	0	0	0	0	0	0	0	0	0	0	0	-1	0	0	0	0	0	0	0	0	0	0	0	0	0	0	0	0	0	0	0	0	0	0	0	0	0	0	0	0	0	0	0	0	0	0	0	0	0	0	0	-1	0	0	0	0	0	0	0	0	0	0	0	1	1	0	0	0	2.8910142100329995e-12
TTTCCAAATGCGCAGCCATTTGAACAT	1.4121374912954476e-14	1.0	0.5371210382304612	6	1625.0	1.3199554156501907	0.3944615384615385	0.3563076923076923	2.8242749825908952e-14	-1	0	0	-1	1	0	0	0	0	-1	0	0	-1	0	0	0	0	-1	0	0	0	0	0	0	0	0	1	-1	0	0	0	0	0	0	0	1	1	-1	-1	0	-1	0	0	0	0	0	0	-1	0	0	0	0	0	0	0	0	0	0	0	0	0	0	0	0	0	0	0	0	0	1	0	0	0	0	0	0	0	0	0	0	-1	-1	0	0	0	0	0	0	0	0	0	-1	0	0	-1	0	0	1	-1	0	0	0	2.8970121455899597e-12
TTTTACATTATAATTTAAATATAATAT	1.41568856839191e-14	0.0071028847222048	0.2675538314968819	2	1030.0	1.542841438115084	0.6067961165048543	0.4893203883495146	2.83137713678382e-14	0	0	1	1	0	0	0	0	0	-1	-1	0	1	1	0	0	0	0	0	0	0	0	0	0	1	0	0	0	0	0	0	1	0	-1	0	0	0	0	0	0	0	0	0	0	0	0	0	0	0	0	0	0	0	1	1	0	0	0	0	0	0	0	0	0	0	0	0	0	0	0	0	0	0	0	0	0	0	0	0	0	0	0	0	0	1	0	1	0	0	0	0	0	0	0	-1	0	1	0	-1	0	0	-1	2.904104437737798e-12
TTTATACGAACATTTTGACGTTTTCAA	1.496997054963055e-14	0.1972425318177909	0.1622095579390953	3	2263.0	0.894186507069392	0.2311091471498011	0.1944321696862571	2.99399410992611e-14	0	0	0	-1	0	0	0	0	0	0	0	0	0	0	0	0	0	0	0	0	0	0	0	0	0	0	0	0	0	0	0	0	0	0	0	0	0	0	-1	0	0	0	0	0	0	0	0	0	0	0	0	0	0	0	0	0	0	0	0	0	0	0	0	0	1	0	0	0	0	0	1	0	0	0	0	0	0	0	0	0	0	0	0	0	0	0	0	0	0	0	0	0	0	0	0	0	0	-1	-1	0	0	1	3.068495097709711e-12
TTTTTCCGTTCTCCCATTCATCTAGCG	1.4986850995564052e-14	1.0	0.8159420289855073	8	259.0	2.0210591367116773	1.4324324324324325	1.2548262548262548	2.9973701991128104e-14	0	1	0	0	0	0	0	0	-1	0	0	0	0	0	-1	0	0	0	0	0	0	0	0	0	0	-1	0	0	0	0	0	0	0	0	0	0	0	0	0	-1	0	0	0	0	0	0	0	0	0	0	1	0	0	0	0	0	0	0	0	0	0	0	0	0	0	0	0	0	0	0	0	0	0	0	0	0	0	-1	0	0	0	0	0	0	0	0	0	0	0	0	0	0	-1	0	0	0	0	0	0	0	0	0	3.0719348217107742e-12
TTTTCACGTCATTTATGTAAAATAATT	1.5196390885578986e-14	5.6242208018237165e-05	0.955418304323414	4	202.0	1.4733702312102048	1.1584158415841583	1.123762376237624	3.039278177115797e-14	0	0	0	0	0	0	0	0	0	-1	0	0	0	0	0	0	0	0	0	0	0	0	0	0	0	0	0	0	0	0	0	0	0	0	0	0	0	0	0	0	0	0	0	0	0	0	0	0	0	0	0	0	0	0	0	0	0	0	0	0	0	0	0	0	0	0	0	0	0	0	0	0	0	0	0	0	0	0	0	0	0	0	0	0	0	0	0	0	0	0	0	0	0	0	1	0	0	0	0	0	0	1	3.114203741473478e-12
TTTAACTATTGTGCTCATAGAGGGTTA	1.5569272405668772e-14	7.481106495059019e-09	0.5461564568131682	3	308.0	3.0076224909679823	2.3506493506493507	2.1493506493506493	3.1138544811337544e-14	1	0	0	0	0	0	0	0	0	-1	-1	0	0	0	0	0	0	0	0	0	0	0	0	0	0	0	0	0	0	0	0	1	0	0	0	0	1	0	0	0	0	0	0	0	0	0	0	1	0	0	0	0	0	-1	0	0	0	0	0	0	-1	0	0	0	0	0	0	0	0	1	-1	0	0	0	0	0	0	0	0	0	0	0	0	0	0	0	0	0	0	0	0	-1	0	0	-1	0	0	0	0	0	0	0	3.1893073738617413e-12
TTTACAGTTCGTTCATAATGCGCATAT	1.5730082813160523e-14	1.0	0.1970618627928073	9	2338.0	1.268436648447291	0.3644140290846878	0.2998289136013687	3.1460165626321046e-14	0	-1	0	0	0	0	0	1	1	0	0	1	0	0	-1	0	0	0	-1	1	1	1	0	1	0	-1	0	0	-1	0	1	0	-1	0	-1	0	0	0	0	-1	0	0	1	1	-1	0	1	0	0	0	-1	1	0	0	0	1	0	0	0	-1	0	1	0	0	0	0	0	-1	0	0	0	0	0	0	-1	0	-1	1	1	0	0	0	0	0	0	0	0	0	-1	0	0	0	-1	0	0	0	0	0	0	1	0	0	3.2217576415833157e-12
TTTGGAGGTTCTGTATTCATTGTCAAA	1.579171688181274e-14	1.0	0.9215686274509804	5	97.0	2.348857629285408	1.3711340206185567	1.1443298969072164	3.158343376362548e-14	0	0	0	0	0	0	0	0	0	0	0	-1	0	0	0	0	0	0	-1	0	0	-1	0	0	0	0	0	0	0	0	0	0	1	0	1	0	0	0	0	0	0	0	0	0	0	0	1	0	0	0	0	0	0	0	0	0	0	0	0	1	0	0	0	0	0	0	0	0	0	0	0	0	0	0	1	0	0	-1	0	0	0	0	0	0	0	0	0	0	0	0	0	0	-1	0	0	0	0	0	0	0	0	0	3.2341026016407507e-12
TTTTTTGTACGCTACGCCCGCCGCGTC	1.6242378623725348e-14	3.044218906721675e-16	0.9349431818181818	8	119.0	1.6716701302347858	3.0252100840336134	2.865546218487395	3.2484757247450696e-14	0	0	0	0	0	0	0	0	0	0	0	0	0	0	0	0	0	0	0	0	0	0	0	0	0	0	0	0	0	0	0	0	0	0	0	0	0	0	0	0	0	0	0	0	0	0	0	0	0	0	0	0	0	0	0	0	1	0	0	0	0	0	0	0	0	0	0	0	0	0	0	0	0	0	0	0	0	0	0	0	0	0	0	0	-1	0	0	-1	0	0	0	0	0	0	0	0	0	0	0	0	0	0	3.325229118687558e-12
TTTGACCCTTCCTGTACCAGCATATTG	1.6287806527733216e-14	3.71589954434442e-19	0.8985507246376812	2	156.0	1.768013132195018	3.576923076923077	3.358974358974359	3.257561305546643e-14	0	0	0	0	0	0	0	0	0	0	0	0	0	0	0	0	0	0	0	0	0	0	0	0	0	0	0	0	0	0	0	0	0	0	0	0	0	0	0	0	0	0	0	0	0	-1	0	0	0	0	0	0	0	0	0	0	0	0	0	0	0	0	0	0	0	0	0	0	0	0	0	0	0	0	0	0	0	0	0	0	0	0	0	0	0	0	0	0	0	0	0	0	0	0	0	0	0	1	1	0	0	0	3.334441017346332e-12
TTTTCAGGAATGGAAAGATAAGAATTA	1.630160399815903e-14	1.0320186235244575e-09	0.8817733990147784	8	129.0	1.9854701033203277	1.7286821705426356	1.6046511627906976	3.260320799631806e-14	0	0	0	0	0	0	0	0	0	0	0	0	0	0	0	0	0	0	0	0	0	0	0	0	0	0	0	0	0	0	0	0	0	0	0	-1	0	0	0	0	0	0	0	0	0	0	0	0	0	0	0	1	0	0	-1	0	0	0	0	0	0	0	0	0	0	0	0	0	0	0	0	0	0	0	0	0	0	0	0	0	0	0	0	0	0	0	0	0	0	0	0	0	0	0	0	0	0	0	0	0	0	0	3.337177214608483e-12
TTTTGTTGCCTTTGGCATACTTCTAGT	1.6513543345629832e-14	1.0	0.7482926829268293	2	198.0	2.374453548835235	1.7272727272727273	1.4696969696969695	3.3027086691259664e-14	0	0	0	0	0	0	0	0	0	0	0	0	0	0	0	0	0	0	0	0	0	0	0	0	1	0	0	0	0	0	0	0	0	0	0	0	0	0	0	0	0	0	0	0	0	0	0	0	0	0	0	0	0	0	0	0	0	0	0	0	0	0	0	0	0	0	0	0	0	0	0	0	0	0	0	0	0	0	1	0	0	0	0	0	0	0	0	0	-1	-1	0	0	0	1	0	0	0	0	0	0	0	0	3.379937436788134e-12
TTTTTTGTTAACAACATAATCTGTTGT	1.6517093586287103e-14	1.0	0.8932303498409813	3	133.0	2.058685441198118	0.8571428571428571	0.8195488721804511	3.3034187172574206e-14	0	0	0	0	0	0	0	0	0	1	0	0	0	0	0	0	0	0	0	0	0	0	0	0	0	0	0	0	0	0	0	0	0	0	0	0	0	-1	0	-1	0	0	0	0	0	0	0	0	0	0	0	0	0	0	0	0	1	0	0	0	0	0	0	0	0	0	0	0	0	0	0	0	0	0	0	0	0	0	0	0	0	0	0	0	0	0	0	1	0	0	0	0	0	0	0	0	0	0	0	0	0	0	3.380641699651998e-12
TTTACATCCAATCGATCATGCATTTAA	1.7125817731560634e-14	1.0	0.6248740697409899	8	380.0	1.3066781607268798	0.3105263157894737	0.3078947368421053	3.4251635463121275e-14	0	0	0	0	0	0	0	1	0	0	0	-1	0	0	0	0	0	0	1	-1	1	-1	0	0	0	0	0	0	0	0	0	0	-1	0	0	0	0	0	0	0	0	0	1	0	0	0	0	0	0	0	0	0	0	0	0	0	0	0	0	0	0	0	0	0	0	0	0	0	0	0	0	0	0	0	0	0	0	0	0	0	0	0	0	0	0	0	0	0	1	0	0	0	0	0	0	0	0	0	0	0	0	0	3.50344598209329e-12
TTTAAGACGGAAATTAGTACTAGTTAT	1.7135635561484838e-14	3.052511478325919e-09	0.8373015873015873	4	119.0	2.768937852140434	5.302521008403361	4.504201680672269	3.4271271122969677e-14	0	0	0	0	0	0	0	0	0	0	0	0	0	0	0	0	0	0	0	0	0	0	0	0	0	0	0	0	0	0	0	0	0	0	0	0	0	0	0	0	0	0	0	0	0	0	0	0	0	0	0	0	0	0	0	0	0	0	0	0	0	0	0	0	0	0	0	0	0	0	0	0	0	0	1	0	0	0	0	0	0	0	0	0	0	0	0	0	0	0	0	0	-1	0	0	0	0	0	0	0	0	0	3.505408019675154e-12
TTTTGAATGACCAATAGCTATTAAAAC	1.728361260250342e-14	1.0	0.216924347739781	1	1665.0	1.261008647455698	0.1963963963963964	0.1681681681681681	3.456722520500684e-14	0	0	-1	0	0	0	0	0	0	0	0	0	0	-1	0	0	0	0	0	0	0	0	0	0	0	0	0	0	0	0	0	0	0	0	0	0	0	0	-1	0	0	0	0	0	0	0	0	0	0	0	0	0	0	1	1	0	0	0	0	0	-1	0	-1	-1	0	0	0	0	0	0	0	0	0	0	0	0	0	0	0	0	0	0	0	0	1	0	-1	0	0	0	0	0	0	0	1	0	1	0	0	0	0	1	3.535234831768181e-12
TTTCAATCCAATTCGACTGTGATTATG	1.7456757124578336e-14	1.0	0.9307795698924732	8	110.0	2.1431863920366205	1.7181818181818185	1.5636363636363635	3.491351424915667e-14	0	0	0	0	0	0	0	0	0	0	0	0	0	0	0	0	0	0	0	0	0	0	0	0	0	0	0	0	0	0	0	0	0	0	0	0	0	0	0	0	0	0	0	0	0	-1	0	0	0	0	0	0	0	0	0	0	0	0	0	0	0	0	0	0	0	0	0	0	0	0	0	0	0	0	0	0	0	0	0	0	0	0	0	0	0	-1	0	0	0	0	0	0	0	0	0	0	0	1	1	0	0	0	3.570012323437733e-12
TTTGGACATTACCTGTACAATCTGATT	1.7482813700688338e-14	1.0	0.6712680577849117	9	1100.0	1.9185968050554736	0.7245454545454545	0.6136363636363636	3.496562740137668e-14	0	-1	0	0	0	0	0	0	0	0	0	-1	0	0	0	0	0	0	-1	1	-1	-1	0	0	0	0	0	0	0	0	0	0	-1	0	0	0	0	0	0	0	0	0	0	0	0	0	0	0	0	-1	0	0	0	0	0	0	0	0	0	0	0	1	0	0	-1	0	0	1	0	0	0	0	0	0	0	0	0	1	0	0	0	0	0	0	0	0	0	0	0	0	0	0	0	0	0	0	0	0	0	0	0	0	3.5752700771396303e-12
TTTGTGAAGAAGCTATTTCATCAGCTA	1.755769816649934e-14	1.0	0.9401709401709402	9	605.0	1.2287690831495677	0.2710743801652892	0.1818181818181818	3.511539633299868e-14	0	0	0	0	0	0	0	0	0	0	0	0	0	0	0	0	0	0	0	0	0	0	0	0	0	0	0	0	0	0	0	0	0	0	1	0	0	0	0	0	0	0	0	0	0	0	0	0	0	0	0	0	0	0	0	0	0	0	0	0	0	-1	0	0	0	0	0	0	0	0	0	0	0	0	0	0	0	0	-1	0	0	0	0	0	0	0	0	0	0	0	0	0	1	0	0	0	0	0	0	0	0	0	3.590322772023054e-12
TTTGGCCACGAGTTTCTGGTCCCCCTT	1.7621577016671586e-14	9.302539104291703e-09	0.8933673469387755	3	138.0	1.9284942395915263	2.2681159420289854	2.036231884057971	3.524315403334317e-14	0	0	0	0	0	0	0	0	0	0	0	0	0	0	0	0	0	0	0	0	0	0	0	0	0	0	0	0	0	0	0	0	0	0	0	0	0	0	0	0	0	0	0	0	0	0	0	0	0	0	0	0	0	0	0	0	0	0	0	0	0	0	0	0	0	0	0	1	0	0	0	0	0	0	-1	-1	0	0	0	0	0	0	0	0	0	0	0	0	0	0	0	0	0	0	0	0	0	0	0	0	0	0	3.603051420085878e-12
TTTTGCATTTCATTCCAAAGTATTGGA	1.7707107871006302e-14	0.3372769642746234	0.9859154929577464	9	326.0	0.9209688750610352	0.3742331288343558	0.3650306748466257	3.5414215742012604e-14	0	0	0	0	0	0	0	0	0	0	0	0	0	0	0	0	0	0	0	0	0	0	0	0	0	0	0	0	0	0	0	0	0	0	0	0	0	0	0	0	0	0	0	0	0	0	0	0	0	0	0	0	0	0	0	0	0	0	0	0	0	0	0	0	0	0	0	0	0	0	0	0	0	0	0	0	0	0	0	0	0	0	0	0	0	-1	0	0	0	0	0	0	0	0	0	0	0	1	1	0	0	0	3.6201565494499934e-12
TTTAACAATGTTGAAATGTTGAAAACT	1.7868746254141413e-14	0.4073183180620172	0.9665991902834008	2	1056.0	1.0221961823315695	0.4782196969696969	0.3901515151515151	3.5737492508282826e-14	0	0	0	0	0	0	0	0	0	0	0	0	0	0	0	0	0	0	0	0	0	0	0	0	0	0	0	0	0	0	0	0	0	0	0	0	0	0	0	0	0	0	0	0	0	0	0	0	0	0	0	0	0	0	0	0	0	0	0	0	0	0	0	0	0	0	0	0	0	0	0	0	0	0	0	0	0	-1	0	0	0	0	1	0	0	0	0	0	0	0	0	0	0	0	0	0	0	0	0	0	0	0	3.6525988912238005e-12
TTTTGATACATAGTTTATTGTTTTTTC	1.8116972576453223e-14	1.0	0.5239541160593792	2	308.0	2.241316686694369	1.0974025974025974	0.974025974025974	3.623394515290645e-14	0	0	0	0	0	0	1	0	0	0	0	0	0	0	0	-1	0	0	0	0	0	0	0	0	0	0	0	0	0	0	0	0	0	0	0	0	0	0	0	0	0	0	0	0	0	0	0	0	-1	0	0	0	0	0	0	-1	0	0	0	0	0	0	0	0	0	0	0	0	0	0	0	0	0	0	0	0	0	0	1	0	0	0	0	0	0	0	0	1	0	0	0	0	0	0	0	0	0	0	0	0	0	0	3.702433446373682e-12
TTTATAAATGTATCATTCATAACAGTT	1.8314565587342088e-14	4.197393126394339e-09	0.9473684210526316	6	121.0	1.6770500444659322	1.9421487603305785	1.6611570247933884	3.6629131174684175e-14	0	0	0	0	0	0	0	0	0	0	0	0	-1	0	0	0	0	0	0	0	0	0	0	0	0	0	0	0	0	0	0	0	0	0	0	0	0	0	0	0	0	0	0	0	0	0	0	0	0	0	0	0	0	0	0	0	0	0	0	0	0	0	0	0	0	0	0	0	0	0	0	0	0	0	0	0	0	0	0	0	0	0	0	0	0	0	0	0	0	0	0	0	0	0	0	0	1	0	0	0	0	0	3.741997543941233e-12
TTTGGCTTTGTGAATGTTCGTGCTGAT	1.8599395275923516e-14	4.660523427745789e-08	0.975609756097561	6	128.0	1.7478942480682331	1.1796875	1.1796875	3.719879055184703e-14	0	0	0	1	0	0	0	0	0	-1	0	0	0	0	0	0	0	0	0	0	0	0	0	0	0	0	0	0	0	0	0	0	0	0	0	0	0	0	0	0	0	0	0	-1	0	0	0	0	0	0	0	0	0	0	0	0	0	0	0	0	0	0	0	0	0	0	0	0	0	0	0	0	0	0	0	0	-1	0	-1	0	0	0	0	0	0	0	0	0	0	0	0	0	0	0	0	0	0	0	0	0	0	0	3.799364528395931e-12
TTTAATAAACAGTTGCAGCCAGCTGGT	1.875589963101801e-14	6.4081827689880136e-18	0.702728497642039	6	767.0	1.7874680292058862	1.8852672750977837	1.7314211212516295	3.751179926203602e-14	0	0	0	0	0	0	1	-1	1	0	0	0	-1	0	1	0	0	0	0	1	1	0	-1	-1	0	0	0	0	0	0	0	0	-1	0	0	0	0	0	0	0	0	0	0	0	0	0	0	0	0	1	0	0	0	0	0	0	0	1	1	0	0	-1	0	0	0	0	0	0	0	0	0	0	0	0	0	0	0	0	0	0	0	1	0	-1	0	0	0	0	0	0	0	0	0	0	0	0	0	0	0	0	0	0	3.8308025105278775e-12
TTTACGCATGTAGGTCAGCGAGAGAAT	1.878176046663524e-14	7.909664326303646e-19	0.0851854244609742	3	8037.0	0.9989539828683842	0.5293019783501306	0.440214010202812	3.756352093327048e-14	0	0	0	0	0	0	0	0	0	0	0	0	0	0	0	-1	0	1	0	0	0	0	0	0	0	0	0	1	0	0	0	0	0	0	0	-1	0	-1	-1	0	1	0	0	0	0	-1	0	0	0	0	0	0	0	0	0	0	0	0	0	0	0	0	0	0	0	0	0	0	0	0	-1	0	0	0	0	0	0	0	0	0	0	1	0	0	0	0	0	0	0	0	0	0	0	0	0	0	0	0	0	0	0	0	3.836008409696872e-12
TTTGGTCTACTAGGTACTACGCTTTTA	1.907191125302416e-14	1.0	0.5280247732802478	7	439.0	1.6757538475590774	0.4715261958997722	0.4646924829157175	3.814382250604832e-14	0	-1	0	0	0	0	0	1	0	0	0	1	0	0	0	0	0	0	-1	-1	-1	-1	0	1	0	0	0	0	0	0	0	0	1	0	0	0	0	0	0	0	0	0	-1	0	-1	0	-1	0	0	-1	0	0	0	0	0	0	0	0	0	0	0	1	0	0	0	0	0	0	0	0	0	0	0	1	0	1	0	0	0	0	0	0	0	0	0	0	0	0	0	0	0	0	0	0	0	0	0	0	0	1	0	0	3.894291192972608e-12
TTTGGAATAAACTTTTCAGATGCTTCA	1.9399024571225008e-14	1.0	0.4875683269246355	5	672.0	1.7532444971533954	0.6666666666666666	0.337797619047619	3.8798049142450016e-14	0	0	-1	0	0	0	0	0	0	-1	0	0	-1	1	0	-1	0	-1	0	0	0	0	0	0	0	0	0	-1	0	0	0	1	0	0	0	1	0	-1	-1	0	-1	0	0	0	0	0	0	0	0	0	0	0	0	1	1	0	0	0	0	0	1	0	0	-1	0	0	0	0	0	0	1	0	0	0	0	0	0	0	0	0	0	0	0	0	1	0	-1	0	0	0	0	0	0	0	0	0	-1	0	0	0	0	0	3.959802491095995e-12
TTTCCACGTGAAAATGATACCACTTTT	1.9870291736948272e-14	0.6179797200585629	0.4563291139240507	8	378.0	2.303500769947638	1.253968253968254	1.0502645502645502	3.9740583473896544e-14	0	0	0	0	0	0	0	0	0	0	0	0	0	0	0	0	0	0	0	0	0	0	0	0	0	0	0	0	0	0	0	0	0	0	0	0	-1	0	0	0	0	0	0	0	0	0	0	0	0	0	0	0	0	0	0	0	0	0	0	1	0	0	1	0	0	0	0	0	0	0	0	0	0	0	0	1	0	0	0	0	0	0	-1	0	0	0	0	0	0	0	0	0	0	0	0	0	0	0	0	0	0	0	4.0542320478789725e-12
TTTCCCTAGCGTTCTTACGACTGTCAT	2.0166221846366123e-14	6.129171445228885e-17	0.7859841978701477	9	276.0	2.2518506006757604	2.815217391304348	2.565217391304348	4.0332443692732245e-14	0	0	0	0	0	0	0	0	0	0	0	0	0	0	0	0	0	0	0	0	0	0	0	0	0	0	0	0	0	1	0	0	0	0	0	0	0	0	0	0	0	0	0	0	0	0	0	0	-1	0	0	0	0	0	0	0	0	0	0	0	0	0	0	0	0	0	0	0	0	0	0	0	0	0	0	0	0	0	0	0	0	0	0	0	0	0	0	0	0	0	0	0	0	0	0	0	0	0	0	0	0	0	4.11355298098151e-12
TTTGTGTTGTATGAATTGATTTTGGAA	2.0225760075921292e-14	1.0	0.8975	7	130.0	1.75210888099176	0.9923076923076924	0.7538461538461538	4.0451520151842596e-14	0	0	0	0	0	0	0	0	0	0	0	0	0	0	0	0	0	0	0	0	0	0	0	0	0	0	0	0	0	0	0	0	0	0	0	0	0	0	0	0	0	0	0	0	0	-1	0	0	0	0	0	0	0	0	0	0	0	0	0	0	0	0	0	0	0	0	0	0	0	0	0	0	0	0	0	0	0	0	0	0	0	0	0	0	0	-1	0	0	0	0	0	0	0	0	0	0	0	1	1	0	0	0	4.125507125557979e-12
TTTGCCTAGTTCCTTAACCGTGAATCA	2.0379745458575556e-14	1.0	0.6679738562091503	9	209.0	2.696517364107041	1.6411483253588517	1.5167464114832536	4.075949091715111e-14	0	0	0	0	0	-1	-1	0	0	0	0	0	0	0	0	-1	0	0	0	0	0	0	-1	0	0	0	0	0	0	0	0	0	0	0	0	0	0	0	0	0	0	0	0	1	0	0	0	0	0	0	0	0	0	0	1	0	0	0	0	0	0	0	0	0	0	0	0	0	0	0	0	-1	-1	1	0	0	0	0	0	1	0	0	0	0	0	0	0	0	0	0	-1	0	0	0	0	0	0	0	0	0	0	0	4.156257637560071e-12
TTTAGTGTAAAAAGAATACCAGGAAAA	2.0380069717646904e-14	1.0	0.1433546720469137	2	6048.0	0.9536472782276466	0.2197420634920635	0.1694775132275132	4.0760139435293815e-14	0	0	0	0	0	0	0	1	-1	0	0	1	0	0	0	0	0	0	-1	1	-1	1	0	-1	0	0	0	0	0	0	-1	0	1	0	0	0	0	0	0	-1	0	0	0	0	0	0	0	0	-1	-1	0	-1	0	0	0	0	0	0	0	0	0	1	0	0	0	0	0	1	0	0	0	0	0	-1	0	-1	0	0	0	0	0	0	0	0	0	0	0	0	-1	0	0	0	1	0	0	1	0	0	0	0	1	0	4.156296340636706e-12
TTTTCGCAAGCTGTATGCAATTTTTTA	2.0493792351040684e-14	5.0739674480861344e-08	0.5888865233127527	8	276.0	3.624360916784063	2.583333333333333	2.333333333333333	4.0987584702081375e-14	0	0	0	0	0	0	0	0	0	0	0	0	0	0	0	0	0	0	0	0	0	0	0	0	0	0	0	0	0	0	0	0	0	0	0	0	-1	0	0	0	0	0	0	0	0	0	0	0	0	0	0	0	0	0	0	0	0	0	0	0	0	0	1	0	0	0	0	0	0	0	0	0	0	0	0	-1	0	0	0	0	0	0	1	0	0	0	0	0	1	0	0	0	0	0	0	0	0	0	0	0	0	0	4.1791854992475786e-12
TTTTCATCTCTAAACCATTCATTCCAA	2.085164986003297e-14	0.0001257056217412	1.0	6	79.0	1.0848140480967137	1.4936708860759491	1.4936708860759491	4.170329972006594e-14	0	0	0	0	0	0	0	0	0	0	0	0	0	0	0	0	0	0	0	0	0	0	0	0	0	0	0	0	0	0	0	0	0	0	0	0	0	0	0	1	0	0	0	0	0	0	0	0	0	0	0	0	0	0	0	0	0	0	0	0	0	0	0	0	0	0	0	0	0	0	0	0	0	0	0	0	0	0	0	0	0	0	0	0	-1	0	0	0	0	0	0	0	0	0	0	0	0	0	0	0	0	0	4.251291812235924e-12
TTTTGCCTTTTCTGTTATAGCTATACC	2.1035159191178416e-14	1.319137815240094e-06	0.7948623853211009	2	259.0	2.514084107492128	3.895752895752896	3.1042471042471043	4.207031838235683e-14	0	0	0	0	0	0	0	0	0	0	0	0	0	0	0	0	0	0	0	0	0	0	0	0	0	0	0	0	0	0	0	0	0	0	0	0	0	0	0	0	0	0	0	0	0	0	0	0	0	0	0	-1	0	0	0	0	0	0	0	0	0	0	0	0	0	0	0	0	0	0	0	0	0	-1	1	-1	0	0	0	0	0	0	0	0	0	0	0	0	0	0	0	0	0	0	0	0	0	0	0	0	0	0	4.2882232811840176e-12
TTTTAGAATTAAGAAAATATATGATAA	2.1617478770567988e-14	0.0001355723753426	0.975609756097561	9	87.0	1.5224933926250348	1.6781609195402298	1.5172413793103448	4.3234957541135975e-14	0	0	0	0	0	0	0	0	0	0	0	0	0	0	0	0	0	0	0	0	0	0	0	0	0	0	0	0	0	0	0	0	0	0	0	0	0	0	0	0	0	0	0	0	0	0	0	0	0	0	1	0	0	0	0	0	0	0	0	0	0	0	0	0	0	0	0	0	0	0	0	0	0	0	0	0	0	-1	0	0	0	0	0	0	0	0	0	0	0	0	0	0	0	0	0	0	0	0	0	0	0	0	4.405309633923463e-12
TTTTCATTCTCTTGTGATAAAGGTAAA	2.192490268930272e-14	1.0	0.9803921568627452	4	115.0	1.181551088051136	0.4695652173913043	0.4695652173913043	4.384980537860544e-14	0	0	0	0	0	0	0	0	0	0	0	0	0	0	0	0	0	0	0	0	0	0	0	0	1	0	0	0	0	0	0	0	0	0	0	0	0	0	0	0	0	0	0	0	0	0	0	0	0	0	0	0	0	0	0	0	0	0	0	0	0	0	0	0	0	0	0	0	0	0	0	0	0	0	0	0	0	0	-1	0	0	0	0	0	0	0	0	0	-1	1	0	0	0	1	0	0	0	0	0	0	0	0	4.467074257716615e-12
TTTCTACTAAACGGTCAGATAATAAAC	2.26382038779752e-14	1.0	0.5237573099415205	7	646.0	1.5563844411198169	0.6857585139318886	0.5557275541795665	4.52764077559504e-14	0	0	0	1	0	0	0	0	0	1	0	0	1	0	0	1	0	-1	0	0	0	0	1	0	0	0	0	1	0	0	0	0	0	0	0	-1	0	1	-1	0	-1	0	0	0	0	-1	0	0	0	0	0	0	0	0	0	0	0	0	0	0	0	0	0	0	1	0	0	0	0	0	0	0	0	0	0	0	0	0	0	0	0	-1	0	0	0	0	0	0	0	0	0	0	0	0	0	0	0	-1	1	0	0	0	4.610247433081764e-12
TTTTTCATTTATATGTCAAAATGCAGC	2.3006576487806582e-14	1.0	0.9762021762021762	2	262.0	1.3657536844537863	0.7137404580152672	0.4885496183206106	4.601315297561317e-14	0	0	0	0	0	0	0	0	0	0	0	0	0	0	0	0	0	0	0	0	0	0	0	0	0	0	0	0	0	0	0	0	0	0	0	0	0	0	0	-1	0	0	0	0	0	0	0	0	0	1	0	0	0	0	0	0	0	0	0	0	0	0	0	0	0	0	0	0	0	0	0	0	0	-1	0	-1	0	0	0	0	0	0	0	0	0	0	0	0	0	0	0	0	0	0	0	0	0	0	0	0	0	0	4.6838155688259764e-12
TTTAATGTTTCGACTACACAAATTTAC	2.3116450182783636e-14	1.0	0.7038838584150267	6	244.0	1.3740792857430597	0.5	0.4098360655737705	4.623290036556727e-14	0	0	0	0	0	0	0	0	0	0	0	0	0	0	0	0	0	0	0	0	0	0	0	0	0	0	0	0	0	0	0	0	0	0	0	0	-1	0	0	0	0	1	0	0	0	0	0	0	0	0	0	0	0	0	0	0	0	0	0	0	0	0	0	0	0	0	0	0	0	0	0	0	0	0	0	0	0	0	0	0	0	0	0	0	0	0	0	0	0	0	0	0	0	-1	0	0	0	0	0	0	0	0	4.7059053152470105e-12
TTTGGTATTGGTTATGACTTATCAACT	2.34981106700362e-14	1.0	0.7940019665683382	8	167.0	2.329938624381553	1.8023952095808384	1.6407185628742516	4.69962213400724e-14	0	0	0	0	0	0	0	0	0	0	0	0	0	0	0	0	0	0	0	0	0	0	0	0	1	0	0	0	0	0	0	0	0	0	0	0	0	0	0	0	0	0	0	0	0	0	0	0	0	0	0	0	0	0	0	0	0	0	0	0	0	0	0	0	0	0	0	0	0	0	0	0	0	0	0	0	0	0	0	0	0	0	0	0	0	0	0	0	0	-1	0	0	0	-1	0	0	0	0	0	0	0	0	4.782372875781001e-12
TTTGTGTATTTAAGGGACATACTTTAA	2.3963602413490952e-14	1.0	0.9007444168734492	8	467.0	2.3369312579977506	3.1413276231263385	2.449678800856531	4.7927204826981904e-14	0	0	0	0	0	0	0	0	0	0	0	0	0	0	0	0	0	0	0	0	0	0	0	0	0	0	0	0	0	0	0	0	0	0	0	0	0	0	0	0	0	0	-1	0	0	0	0	0	0	0	0	0	0	0	0	0	0	0	0	0	0	0	0	0	0	0	0	0	0	0	0	0	0	0	1	0	0	0	0	0	0	0	0	0	0	0	0	0	0	0	0	0	0	0	0	0	0	0	0	0	0	0	4.8757619596914465e-12
TTTGTAACGTCCCAAACTTTATCATCT	2.4060985121106273e-14	0.3279987956729692	0.7516666666666666	3	198.0	1.6781369553777008	0.8232323232323232	0.6919191919191919	4.8121970242212546e-14	0	0	0	0	0	0	0	0	0	0	0	0	0	0	0	0	0	0	0	0	0	0	0	0	0	0	0	0	0	0	0	0	0	0	0	0	1	0	0	0	0	0	0	0	0	0	0	0	0	0	0	0	0	0	0	0	0	0	0	0	0	0	-1	0	0	0	0	0	0	0	0	0	0	0	0	0	0	0	0	0	0	0	-1	0	0	0	0	0	0	-1	0	0	0	0	0	0	0	0	0	0	0	0	4.895221463491089e-12
TTTATTTCTTCTTGTTCTCTTAGAGTC	2.4299947112818783e-14	0.1083262373831864	0.9402472527472528	9	292.0	1.55324017380863	1.2089041095890412	1.071917808219178	4.8599894225637565e-14	0	0	0	0	0	0	0	0	0	0	0	0	0	0	0	0	0	0	0	0	0	0	0	0	-1	0	0	0	0	0	0	0	0	0	0	0	0	0	0	0	0	0	0	0	0	0	0	0	0	0	0	0	0	0	0	0	0	0	0	0	0	0	0	0	0	0	0	0	0	0	0	0	0	0	0	0	0	0	1	0	0	0	0	0	0	0	0	0	1	1	0	0	0	0	0	0	0	0	0	0	0	0	4.942797201053432e-12
TTTATATTGTCCAATATCAAATTGTGA	2.440507716272126e-14	0.0341895546714926	0.2286307755476656	7	928.0	1.1198541205603578	0.4019396551724138	0.3448275862068966	4.881015432544252e-14	0	1	0	0	0	0	0	0	0	0	0	0	0	0	0	0	0	0	0	0	0	0	0	0	0	0	0	0	0	0	0	0	0	0	-1	0	0	0	0	0	0	0	-1	0	1	0	-1	0	0	1	0	0	0	0	0	0	0	0	0	0	0	0	0	0	0	0	0	0	0	0	0	0	0	0	0	0	0	1	0	0	0	0	0	0	0	0	0	0	0	0	0	0	0	0	0	0	0	0	0	-1	0	0	4.963952773014884e-12
TTTCTGTTACACACCAATGTTTTACCG	2.4420194362666853e-14	0.3641028473447233	0.9539085725425216	2	1227.0	1.0396551261371905	0.4099429502852486	0.3292583537082315	4.88403887253337e-14	0	0	0	0	0	0	0	0	0	0	0	0	0	0	0	0	0	0	0	0	0	0	0	0	0	0	0	0	0	1	0	0	0	0	0	0	0	0	0	0	0	0	0	0	0	0	0	0	0	0	0	0	0	0	-1	0	0	0	0	0	0	0	0	0	0	0	0	0	0	0	0	0	0	0	0	0	0	0	0	0	0	0	0	0	0	0	0	0	0	0	0	0	0	0	0	0	0	0	0	0	0	0	4.966962209193032e-12
TTTTTGATAAACTAAGGATGGATTTCT	2.4559484030809575e-14	1.0	0.9761904761904762	2	114.0	1.327461294398765	0.7280701754385965	0.6842105263157895	4.911896806161916e-14	0	0	0	0	0	0	0	0	0	0	0	0	0	0	0	0	0	0	0	0	0	0	0	0	1	0	0	0	0	0	0	0	0	0	0	0	0	0	0	0	0	0	0	0	0	0	0	0	0	0	0	0	0	0	0	0	0	0	0	0	0	0	0	0	0	0	0	0	0	0	0	0	0	0	0	0	0	0	-1	0	0	0	0	0	0	0	0	0	1	0	0	0	0	-1	0	0	0	0	0	0	0	0	4.994931530304336e-12
TTTTTGGTAAAATAACACATTATTCTG	2.4817133693223512e-14	4.6120874447833036e-11	0.8885630498533724	6	210.0	1.6400247206009904	1.3047619047619048	1.2190476190476192	4.9634267386447023e-14	0	0	0	0	0	0	1	0	0	0	0	0	0	0	0	0	0	0	0	0	0	0	0	0	0	0	0	0	0	0	0	0	0	0	0	0	0	0	0	0	0	0	0	0	0	0	0	0	0	0	0	0	0	0	0	0	0	0	0	0	0	0	0	0	0	0	0	0	0	0	0	0	0	0	0	0	0	0	0	0	0	0	0	0	0	0	0	0	0	-1	0	0	0	0	0	0	0	0	0	0	0	0	5.046535535799139e-12
TTTAAAGGAAAAAGAACTAGTTTCAAC	2.547063047963494e-14	1.0	0.4359464975581311	4	473.0	1.509983590074807	0.3594080338266385	0.2790697674418604	5.094126095926988e-14	0	0	0	0	0	0	0	1	0	0	0	-1	0	0	0	0	0	0	1	-1	-1	1	0	0	0	0	0	0	0	0	0	0	-1	0	0	0	0	0	0	0	0	0	0	0	0	0	0	0	0	0	0	0	0	0	0	0	0	0	0	0	0	0	0	0	0	0	0	0	0	0	0	0	0	0	0	0	0	0	0	0	0	0	0	0	0	0	0	0	1	0	0	0	0	0	0	0	0	0	0	0	0	0	5.17717513359356e-12
TTTAGAAGATAATATCATTCTCAGTTT	2.5650692286802302e-14	1.0	0.8813325448452591	3	235.0	2.4642796897202035	2.978723404255319	2.421276595744681	5.1301384573604603e-14	0	0	0	0	0	0	0	0	0	0	0	0	0	0	0	0	0	0	0	0	0	0	0	0	0	0	0	0	0	0	0	0	0	0	0	0	0	0	0	0	0	0	-1	0	0	0	0	0	0	0	0	0	0	0	0	0	0	0	0	0	0	0	0	0	0	0	0	0	0	0	0	0	0	0	1	0	0	0	0	0	0	0	0	0	0	0	0	0	0	0	0	0	0	0	0	0	0	0	0	0	0	0	5.2132260208404885e-12
TTTGCAAACTGAGCAGCTAGCTTCTTG	2.6467561607794303e-14	1.4836274529266044e-14	0.4656843223151466	9	677.0	1.383085214774653	1.223042836041359	1.1787296898079764	5.2935123215588605e-14	0	0	0	0	0	0	0	0	0	0	0	0	0	0	0	0	0	0	0	0	0	0	0	0	-1	0	0	0	0	0	0	0	0	0	0	0	0	0	0	1	0	0	0	0	0	0	0	0	0	0	0	0	0	0	0	0	0	0	0	0	0	0	0	0	0	0	0	0	0	0	0	0	0	0	0	0	0	0	-1	0	0	0	0	0	0	0	0	0	1	1	0	0	0	1	0	0	0	0	0	0	0	0	5.376841497998834e-12
TTTGTTTTAGTGATTCAAATCTTTTTT	2.6726754443842028e-14	1.0	0.3596644109763572	2	578.0	1.1250154404850743	0.2854671280276816	0.2335640138408304	5.3453508887684056e-14	0	0	0	0	0	0	0	1	0	0	0	0	0	0	0	0	0	0	0	0	0	0	0	-1	0	0	0	0	0	0	-1	0	0	0	0	0	0	0	0	0	0	0	0	0	0	0	0	0	0	1	0	1	0	0	0	0	0	0	0	0	0	0	0	0	0	0	0	0	0	0	0	0	0	0	0	0	0	0	0	0	0	0	0	0	0	0	0	0	0	0	0	0	0	0	0	0	0	0	0	0	0	0	5.428711052838672e-12
TTTGTGATCCTTATTCAGGAATGACTA	2.674661628579356e-14	3.435850632726198e-16	0.9450146627565984	5	106.0	1.5642237130265504	2.7830188679245285	2.688679245283019	5.349323257158712e-14	0	0	0	0	0	0	0	0	0	0	0	0	-1	0	0	0	0	0	0	0	0	0	0	0	0	0	0	0	0	0	0	0	1	0	0	0	0	0	0	0	0	0	0	0	0	0	0	0	0	0	0	0	0	0	0	0	0	0	0	0	0	0	0	0	0	0	0	0	0	0	0	0	0	0	0	0	0	0	0	0	0	0	0	0	0	0	0	0	0	0	0	0	0	0	0	0	0	0	0	0	0	0	5.432602553230641e-12
TTTCTACTCTAACAAAATGTAAAGGAT	2.7318307546592358e-14	1.0	0.943409300893132	3	259.0	1.3521964785789542	0.3281853281853282	0.3281853281853282	5.4636615093184717e-14	1	0	0	0	0	0	0	0	0	0	0	0	0	0	0	0	0	0	0	0	0	0	0	0	0	0	0	0	0	0	0	-1	0	-1	0	0	1	0	0	0	0	0	0	0	0	0	0	1	0	0	0	0	0	0	0	0	0	0	0	0	0	0	0	0	0	0	0	0	0	1	-1	0	0	0	0	0	0	0	0	0	0	0	0	0	0	0	0	0	0	0	0	1	0	0	0	0	0	0	0	0	0	0	5.5463151093009005e-12
TTTATCCGAAAACTCAAGTTCCAATTC	2.735801918676765e-14	1.0	0.931503198294243	4	123.0	1.8779954912517876	1.4634146341463414	1.2764227642276422	5.47160383735353e-14	0	1	0	0	0	0	0	0	0	0	0	0	0	0	0	0	0	0	0	0	0	0	0	0	0	0	0	0	0	0	0	0	0	0	0	0	0	0	0	0	0	0	-1	1	0	0	0	0	0	0	0	0	0	0	0	0	0	0	0	0	0	0	0	0	0	0	0	-1	0	0	0	0	0	0	0	0	0	-1	0	0	0	0	0	0	0	0	0	0	0	0	0	0	0	0	0	0	0	0	0	0	0	0	5.554231640908165e-12
TTTGTAAATAACGTAACCACAGAGAAT	2.7866409097704887e-14	1.0	0.7767857142857143	8	224.0	1.8445169025811643	0.8839285714285714	0.84375	5.573281819540977e-14	0	0	0	0	0	0	0	1	0	0	0	-1	0	0	0	0	0	0	1	-1	-1	1	0	0	0	0	0	0	1	0	-1	0	1	0	0	0	0	0	0	0	0	0	0	0	0	0	0	0	0	-1	0	0	0	0	0	0	0	0	0	0	0	1	0	0	0	0	0	0	0	0	0	0	0	0	0	0	0	0	0	0	0	0	0	0	0	0	0	0	0	0	0	0	0	0	0	1	0	0	0	0	0	0	5.655921777528287e-12
TTTGACAGAGTATTTTACAGAATGGTA	2.79024999979518e-14	2.724299692576663e-11	0.9661016949152542	9	133.0	1.948906827360394	2.3609022556390977	2.300751879699248	5.5804999995903605e-14	0	0	0	0	0	0	0	0	0	0	0	0	0	0	0	1	0	0	0	0	0	0	0	0	0	0	0	0	0	0	0	0	0	0	0	0	0	0	0	0	0	0	0	0	0	0	0	0	0	0	0	0	0	0	0	0	0	0	0	0	0	0	0	0	0	0	0	0	0	0	0	0	0	0	0	0	0	0	1	0	-1	0	0	0	0	0	0	0	0	0	0	0	0	0	0	0	0	0	0	0	0	0	5.663135414404678e-12
TTTTTTCAATCTTTTTAATGAAAAATG	2.8095194677343425e-14	1.0	0.9691619585687384	9	131.0	1.4516153254744826	0.9618320610687024	0.8396946564885496	5.6190389354686855e-14	0	0	0	0	0	0	0	0	0	0	0	0	0	0	0	0	0	0	0	0	0	0	0	0	0	0	0	0	0	0	0	0	0	0	0	0	0	0	0	0	0	0	0	0	0	1	0	1	0	0	0	0	0	0	0	0	0	0	0	0	0	0	0	0	0	0	0	0	0	0	0	0	0	0	0	0	0	0	0	0	0	0	0	0	0	-1	0	0	0	0	0	0	0	0	0	0	0	0	0	0	0	0	5.7017956987143535e-12
TTTGCGTCTTCACAAATGGTGACATCA	2.899353567138206e-14	1.0	0.4115380087123739	4	722.0	1.223635444570887	0.3822714681440443	0.2853185595567867	5.798707134276412e-14	-1	0	0	0	0	0	0	0	0	0	0	0	0	0	0	0	0	0	0	0	0	0	0	0	0	0	0	0	0	0	0	0	0	1	0	0	1	0	0	0	0	0	0	0	0	0	0	-1	0	0	0	0	0	0	0	0	0	0	0	0	0	0	0	0	0	0	0	0	0	-1	0	0	0	0	0	0	0	0	0	0	1	0	0	0	0	0	0	0	0	0	0	1	0	0	0	0	0	0	0	0	0	0	5.881290774000514e-12
TTTTCTACTGCCATATCTTTTAATAAT	2.9106184253562785e-14	0.0601250280344935	0.3286147186147186	9	1030.0	1.761108928874028	0.7300970873786408	0.6058252427184466	5.821236850712557e-14	1	0	-1	0	0	0	0	0	0	0	-1	0	0	0	0	0	0	0	0	0	0	0	0	0	-1	0	0	0	0	0	0	0	0	0	0	0	-1	0	0	0	0	0	0	0	0	0	0	1	0	0	0	0	0	0	0	0	0	0	0	0	0	0	0	0	0	0	0	0	0	-1	0	0	0	0	0	0	0	0	0	0	1	0	0	0	0	0	0	0	0	0	0	1	0	0	0	0	0	0	0	0	0	0	5.903870104536879e-12
TTTTTTACGACATTCGAAACAGTGTCC	2.9312696181267725e-14	0.1718540171505759	0.8183297859020909	3	212.0	1.4034216775439858	0.3773584905660377	0.3773584905660377	5.862539236253545e-14	0	0	0	0	0	0	0	0	0	0	0	0	0	0	0	-1	0	0	0	0	0	0	0	0	0	0	0	0	0	1	0	0	0	0	0	0	0	0	0	0	0	0	0	0	0	0	0	0	0	0	0	0	0	0	0	0	0	0	0	0	0	0	0	0	0	0	0	0	0	0	0	0	0	0	0	0	0	0	0	0	0	0	0	0	0	0	0	-1	0	-1	0	0	0	0	0	0	0	0	0	0	0	0	5.945017440987139e-12
TTTTAAAATTAGGAGCTAATGATGTTT	2.9416036120172644e-14	1.0	0.0800392208036118	4	3623.0	0.9351134256891934	0.243168644769528	0.1327629036709909	5.883207224034527e-14	-1	0	0	0	0	0	0	0	0	0	0	0	0	0	0	0	0	0	0	0	0	0	0	0	0	0	0	0	0	0	0	0	0	0	0	0	1	0	0	0	0	0	0	0	0	0	0	-1	0	0	0	0	0	0	0	0	0	0	0	0	0	0	0	0	0	0	0	0	0	-1	0	0	0	0	0	0	0	0	0	0	1	0	0	0	0	0	0	0	0	0	0	1	0	0	0	0	0	0	0	0	0	0	5.965545573749086e-12
TTTGGTTTGTTTTTCTCCTGATGCTAC	2.960253611071723e-14	0.032079370462113	0.84375	4	136.0	1.8402868833620545	1.1323529411764706	1.1323529411764706	5.920507222143448e-14	0	0	0	0	0	0	0	0	0	0	0	0	0	1	0	0	0	-1	0	0	0	0	0	0	0	0	0	-1	0	0	0	0	0	-1	0	0	0	-1	-1	0	-1	0	0	0	0	0	0	0	0	0	0	0	0	1	0	0	0	0	0	0	0	0	0	0	0	0	0	0	0	0	0	0	0	0	0	0	0	0	0	0	0	0	0	0	1	0	1	0	0	0	0	0	0	0	-1	0	1	0	0	0	0	1	6.002422315325964e-12
TTTCTGGTATATAATTAAATATTATAT	2.9643807018894944e-14	1.0	0.1887920280384935	9	3596.0	1.270938304783196	0.2953281423804227	0.2274749721913237	5.928761403778989e-14	-1	0	-1	0	0	0	0	0	0	-1	0	0	-1	-1	0	-1	0	-1	0	0	0	0	1	0	1	0	0	1	0	0	0	0	0	1	0	-1	-1	-1	1	0	-1	0	0	0	0	0	0	1	0	0	0	0	0	1	1	0	0	0	0	0	0	0	1	1	0	0	0	0	0	-1	1	0	0	0	0	0	0	0	0	0	1	-1	0	0	0	0	0	0	0	0	0	1	0	0	0	0	0	0	0	0	0	0	6.010751264912225e-12
TTTCATCATCCTTGTGTTTCCCGTTAT	2.9847777498041e-14	1.0	0.9444444444444444	7	122.0	2.385891740446588	1.1967213114754098	0.8934426229508197	5.9695554996082e-14	0	0	0	0	0	0	0	0	0	0	0	0	0	0	0	0	0	0	0	0	0	0	0	0	1	0	0	0	0	0	0	0	0	0	0	0	0	0	0	0	0	0	0	0	0	0	0	0	0	0	0	0	0	0	0	0	0	0	0	0	0	0	0	0	0	0	0	0	0	0	0	0	0	0	0	0	0	0	-1	0	0	0	0	0	0	0	0	0	-1	1	0	0	0	1	0	0	0	0	0	0	0	0	6.051196396830012e-12
TTTCTACTAATCGTAGATGTTTGTGTT	3.0081853791014354e-14	0.3484067328050642	0.4199567163238291	5	1228.0	0.9760906512552344	0.254885993485342	0.2011400651465798	6.016370758202872e-14	0	0	0	0	0	0	0	0	0	0	0	0	0	0	0	0	0	0	0	0	0	0	0	0	0	0	0	0	0	0	0	0	0	0	0	0	0	0	0	0	0	0	0	0	0	0	0	0	0	-1	0	0	0	0	0	0	0	0	0	0	0	0	0	0	0	0	0	0	0	0	0	0	0	0	0	0	0	-1	0	0	0	0	0	0	0	0	0	0	0	0	0	0	1	0	0	0	0	0	0	0	0	0	6.097771909034183e-12
TTTGCAACTTCAGATTGTGTAACTTTA	3.0414631824924924e-14	1.0	0.6199086757990868	5	815.0	1.7685460972171456	0.5496932515337424	0.4588957055214724	6.082926364984985e-14	0	0	0	0	0	0	0	0	1	0	0	0	0	0	1	0	0	0	0	0	0	0	0	0	0	0	0	0	1	0	0	0	0	0	-1	0	0	0	0	-1	0	0	1	-1	0	0	0	0	0	0	1	0	0	0	0	1	1	0	0	1	0	0	0	0	0	0	0	1	0	0	0	0	0	0	-1	0	1	0	-1	0	0	0	0	0	0	0	0	0	1	0	0	0	0	0	0	-1	0	0	0	1	0	0	6.164257680333923e-12
TTTAAACGGTATATCAATTACAATTCA	3.0688648577562414e-14	0.1775204264034691	0.9021312872975276	5	166.0	1.976001780456241	1.0843373493975903	0.8192771084337349	6.137729715512481e-14	0	0	0	0	0	0	0	0	0	0	0	0	0	0	0	0	0	0	0	0	0	0	0	0	0	0	0	0	0	0	0	0	0	0	0	0	0	0	0	1	0	0	-1	0	0	0	0	0	0	0	0	0	0	0	0	0	0	0	0	0	0	0	0	0	0	0	0	0	0	0	0	0	0	0	0	0	0	0	0	0	0	0	0	0	0	0	0	0	0	0	0	0	0	0	0	0	0	0	0	0	0	0	6.218611141879769e-12
TTTGGTATGCCTAATGAAATTAAATAT	3.167114812193883e-14	1.0	0.3535525966389743	8	564.0	1.020430121314733	0.2553191489361702	0.2234042553191489	6.334229624387766e-14	0	0	-1	0	0	0	0	0	0	1	0	0	0	0	0	0	0	0	0	0	0	0	0	0	0	0	0	0	0	0	0	0	0	-1	0	0	0	0	-1	0	0	0	0	0	0	0	0	0	0	0	0	0	0	1	-1	0	0	0	0	0	0	0	1	0	0	0	0	0	0	0	0	0	0	0	0	0	0	0	0	0	0	0	0	0	1	0	-1	0	0	0	0	0	0	0	0	0	1	0	0	0	0	0	6.414504137848028e-12
TTTCTCCATTTGCTCTATAAATCGGTA	3.2368090715531774e-14	1.0	0.5871637130009641	1	736.0	1.8620214858573996	0.8396739130434783	0.6589673913043478	6.473618143106356e-14	0	0	0	0	0	0	0	0	0	0	0	0	0	0	0	1	0	-1	0	0	0	0	0	0	0	0	0	-1	0	0	0	0	0	-1	0	1	0	-1	0	0	-1	0	0	0	0	-1	0	0	0	0	0	0	0	0	0	0	0	0	0	0	0	0	0	0	0	0	0	0	0	0	1	0	0	0	0	0	0	0	0	0	0	0	0	0	0	0	0	0	0	0	0	0	0	0	0	0	0	0	0	0	0	0	6.553855272857952e-12
TTTACTCTCCAGTTTGACAATGCAGCT	3.271948727681236e-14	1.0	0.8453540405369834	4	189.0	2.3493540698517577	2.164021164021164	1.8624338624338623	6.543897455362472e-14	0	0	0	0	0	0	0	0	0	0	0	0	0	0	0	0	0	0	0	0	0	0	0	0	0	0	0	0	0	0	0	0	0	0	0	0	0	0	0	0	0	0	0	0	0	1	0	0	0	0	0	0	0	0	0	0	0	0	0	0	0	0	0	0	0	0	0	0	0	0	0	0	0	0	0	0	0	0	0	0	0	0	0	0	0	-1	0	0	0	0	0	0	0	0	0	0	0	0	0	0	0	0	6.62387735746281e-12
TTTCGTAAAGTTATTTTTGTAAAAATA	3.3088512559311555e-14	1.8168773021791248e-06	0.9871794871794872	5	106.0	1.6163915114122311	1.0566037735849056	1.0566037735849056	6.617702511862311e-14	0	0	0	0	0	0	0	0	0	0	0	0	0	0	0	0	0	0	0	0	0	0	0	0	0	0	0	0	0	0	0	0	0	0	0	-1	0	0	0	0	0	0	1	0	0	0	0	0	0	0	0	0	0	0	0	0	0	0	0	0	0	0	0	0	0	0	0	0	0	0	0	0	0	0	0	0	0	0	0	0	0	0	0	0	0	-1	0	0	-1	0	0	0	0	0	0	0	0	0	0	0	0	0	6.697180654158884e-12
TTTCTGTGATTTTATTGTATCATATTT	3.3302768654586695e-14	0.3133048061295682	0.9282501606339688	5	380.0	2.3735273762221287	7.902631578947369	1.8921052631578947	6.660553730917339e-14	0	0	0	0	0	0	0	0	0	-1	0	0	0	0	0	0	0	0	0	0	0	0	0	0	0	0	0	0	0	0	0	0	0	0	0	0	0	0	0	0	0	0	0	0	0	0	0	0	0	0	0	0	0	0	0	0	0	0	0	0	0	0	0	0	0	0	0	0	0	0	0	0	0	0	0	0	0	0	0	0	0	0	0	0	0	1	0	0	0	0	0	0	0	0	0	0	0	0	0	0	0	0	6.73970788437966e-12
TTTGTGATCTCTATTTCATTATTCAAC	3.590634765303038e-14	0.0014903825677508	0.7912234042553191	5	190.0	1.7835240009574214	1.4947368421052631	1.4684210526315788	7.181269530606076e-14	0	0	0	0	0	0	0	0	0	0	0	1	0	0	0	0	0	0	-1	-1	-1	-1	0	1	0	0	0	0	0	0	-1	0	1	0	1	0	0	0	0	0	0	0	0	0	1	0	1	0	0	0	0	0	0	0	0	0	0	0	0	0	0	0	0	0	0	0	0	0	0	0	0	0	0	-1	0	0	0	1	0	0	0	0	0	0	0	0	0	0	0	0	0	0	0	0	0	0	0	0	0	0	0	0	7.258911580618706e-12
TTTTATCTAGTGATGGATATATGGGAC	3.620212494771835e-14	6.857102660140693e-05	0.4946930223582278	2	1451.0	1.7912526791754362	1.1206064782908338	0.8656099241902137	7.24042498954367e-14	0	0	0	0	0	0	0	0	0	1	1	0	1	-1	0	0	0	0	0	0	0	0	0	0	0	0	0	0	0	0	0	-1	0	-1	0	0	0	0	0	0	0	1	0	0	0	0	0	0	0	0	0	0	0	-1	-1	0	0	0	0	0	1	0	-1	-1	-1	0	0	0	0	0	0	0	0	0	0	0	0	0	0	0	0	0	0	0	-1	0	-1	0	0	0	0	0	0	0	0	0	-1	0	0	0	0	-1	7.31760568877285e-12
TTTGCTAAAGTTGATCTATTAGAATAT	3.626541816783765e-14	1.0	1.0	5	87.0	1.2330115892916815	0.4827586206896552	0.4827586206896552	7.25308363356753e-14	0	0	0	0	0	0	0	0	0	0	0	0	0	0	0	0	0	0	0	0	0	0	0	0	0	0	0	0	0	0	0	0	0	0	0	0	0	0	0	0	0	0	0	0	0	0	0	0	0	0	0	0	0	0	0	0	0	0	0	0	0	0	0	0	-1	0	0	0	0	0	-1	0	0	0	0	0	0	0	0	0	0	0	0	0	0	0	0	0	0	0	0	0	0	0	1	0	0	0	0	0	0	1	7.329920622686448e-12
TTTATTGTTGTCGCCTAGTGTATTTTT	3.6437620439228374e-14	2.5229636304860556e-20	0.688828759180518	6	264.0	2.7400833765102024	3.3484848484848486	2.886363636363636	7.287524087845675e-14	0	0	0	0	0	0	0	0	0	0	0	0	0	0	0	0	0	0	0	0	0	0	0	0	0	0	0	0	0	0	0	0	0	0	0	0	0	0	0	0	0	0	0	0	0	-1	0	0	0	0	0	0	0	0	0	0	0	0	0	0	0	0	0	0	0	0	0	0	0	0	0	0	0	0	0	0	0	0	0	0	-1	0	0	0	0	0	0	0	0	1	0	0	0	0	0	0	0	0	0	0	0	0	7.36424356683902e-12
TTTTGCAATAAGTAACGCAGTTAGGTC	3.65819523964033e-14	1.0	0.9725245316681534	5	154.0	2.032896238879177	1.1233766233766234	0.8961038961038961	7.31639047928066e-14	0	0	0	0	0	0	0	0	0	0	0	0	0	0	0	0	0	0	0	0	0	0	0	0	-1	0	0	0	0	0	0	0	0	0	0	0	0	0	0	0	0	0	0	0	0	0	0	0	0	0	0	0	0	0	0	0	0	0	0	0	0	0	0	0	0	0	0	0	0	0	0	0	0	0	0	0	0	0	-1	0	0	0	0	0	0	0	0	0	1	0	0	0	0	0	0	0	0	0	0	0	0	0	7.39288205354875e-12
TTTGCTCCCATGTTTTATGATTTTAAT	3.68404875488432e-14	1.0	0.9433331057554448	8	399.0	1.6694025670333763	1.25062656641604	1.025062656641604	7.36809750976864e-14	0	0	0	0	0	0	0	0	0	0	0	0	0	0	0	0	0	0	0	0	0	0	0	0	-1	0	0	0	0	0	0	0	0	0	0	0	0	0	0	-1	0	0	0	0	0	0	0	0	0	0	0	0	0	0	0	0	0	0	0	0	0	0	0	0	0	0	0	0	0	0	0	0	0	0	0	0	0	0	1	0	0	0	0	0	0	0	0	0	-1	0	0	0	0	-1	0	0	0	0	0	0	0	0	7.444302148647845e-12
TTTGAATATAAAATAGCTGCTTGATCC	3.6892098725443325e-14	1.0	0.3341013824884792	5	2618.0	1.3176129090119404	0.4098548510313216	0.3097784568372804	7.378419745088665e-14	0	0	0	0	0	0	0	-1	0	0	0	1	0	0	0	0	0	0	-1	1	-1	1	0	1	0	0	0	0	1	0	-1	0	1	0	1	0	0	0	0	1	0	0	0	0	0	0	0	0	0	1	0	1	0	0	0	0	0	0	0	0	0	1	0	0	0	0	0	0	0	0	0	0	0	-1	-1	-1	0	0	-1	0	0	0	0	0	0	0	0	0	0	0	0	0	1	0	0	0	0	0	0	0	0	0	7.454536184444149e-12
TTTCCGTAGTTCTCCATTATCATTCTT	3.71932299634498e-14	1.0	0.7939315501869427	6	259.0	1.541474456431604	0.6525096525096525	0.525096525096525	7.43864599268996e-14	0	-1	0	0	0	0	0	0	0	0	0	0	0	0	0	0	0	0	0	0	0	0	0	0	0	0	0	0	0	0	0	0	0	-1	0	0	0	0	0	0	0	0	0	0	0	0	0	0	0	0	0	0	0	0	1	0	0	0	0	0	1	0	0	0	0	0	0	0	0	0	0	0	0	0	0	0	0	0	0	0	0	0	0	0	0	1	0	0	0	0	0	0	0	0	0	0	0	0	0	0	0	0	7.514155534877303e-12
TTTTGCCAATAAACAATGGAACAATGG	3.862732731116016e-14	1.8892594218656e-08	0.8913421651277934	3	194.0	2.238512051573486	3.31958762886598	2.6443298969072164	7.725465462232032e-14	0	0	0	0	0	0	0	0	0	0	0	0	0	0	0	0	0	0	0	0	0	0	0	0	0	0	0	0	0	0	0	0	0	0	0	0	0	0	0	0	0	0	0	0	0	-1	0	0	0	0	0	0	0	0	0	0	0	0	0	0	0	0	0	0	0	0	0	0	0	0	0	0	0	0	0	0	0	0	0	0	0	0	0	0	0	-1	0	0	0	0	0	0	0	0	0	0	0	1	1	0	0	0	7.800062343104031e-12
TTTAGATACATACCCGTTGTCGTCCGA	3.8640272183156837e-14	1.0	0.9576271186440678	4	164.0	1.4660311317071513	0.5975609756097561	0.4207317073170731	7.728054436631367e-14	0	0	0	0	0	0	0	0	0	0	0	0	0	0	0	0	0	0	0	0	0	0	0	0	0	0	0	0	0	0	0	0	0	0	0	0	-1	0	0	0	0	1	0	0	0	0	0	0	0	0	0	0	0	0	0	0	0	0	0	0	0	0	0	0	0	0	0	0	0	0	0	0	0	0	0	0	0	0	0	0	0	0	0	0	0	0	0	0	0	0	0	0	0	0	0	0	0	0	0	0	0	0	7.802574356119364e-12
TTTTGTACTTTCTATTCTAACCGTCTG	3.895591486065806e-14	1.0	0.1330130159427005	5	1403.0	1.5125339561924165	0.4091233071988596	0.3349964362081254	7.791182972131612e-14	0	0	0	0	0	0	0	0	0	0	0	1	0	0	0	0	0	0	1	-1	1	-1	0	0	0	0	0	0	1	0	1	0	-1	0	0	0	0	0	0	-1	0	0	0	0	0	0	0	0	0	-1	0	0	0	0	0	0	0	0	0	0	0	-1	0	0	0	0	0	-1	0	0	0	0	0	-1	0	-1	0	0	0	0	0	0	0	0	0	0	0	0	1	0	0	0	0	0	0	1	0	0	0	0	0	0	7.864821424550679e-12
TTTAAAAGTTTATATAGAATTATAGTT	3.8977604274280977e-14	1.0	0.9534883720930232	1	86.0	1.396767592087727	0.5581395348837209	0.5581395348837209	7.795520854856195e-14	0	0	0	0	0	0	0	0	0	0	0	0	0	0	0	0	0	0	0	0	0	0	0	0	0	0	0	0	0	0	0	0	0	0	0	0	0	0	0	0	0	0	0	0	0	0	0	0	0	0	0	0	0	0	0	0	0	0	0	0	0	0	0	0	0	0	0	0	0	0	0	0	0	0	0	0	0	0	1	0	0	0	0	0	0	0	0	0	1	-1	0	0	0	-1	0	0	0	0	0	0	0	0	7.869097497902651e-12
TTTTTAATAAACAGTTGCAGCCAGCTG	3.900487472508055e-14	1.44730607835036e-15	0.7811147186147186	2	239.0	1.5574390011646906	1.811715481171548	1.6276150627615062	7.80097494501611e-14	0	0	0	0	0	0	1	0	-1	0	0	0	-1	0	-1	0	-1	0	0	1	1	0	0	-1	0	0	0	0	0	0	0	0	0	0	0	0	0	0	0	0	0	0	0	0	0	0	0	0	0	0	0	0	0	0	0	0	0	0	0	0	0	0	0	0	0	0	0	0	0	0	0	0	0	0	0	0	0	0	0	0	0	1	0	-1	0	0	0	0	0	0	0	0	0	0	0	0	0	0	0	0	0	0	7.874345875164656e-12
TTTTTGTAGAATTTCGTATTGTACTTC	3.9166683855638526e-14	1.0	0.5023378141437755	5	525.0	1.56394487822692	0.5676190476190476	0.4609523809523809	7.833336771127705e-14	0	1	0	0	0	0	0	0	-1	0	0	0	0	0	0	0	0	0	0	0	0	0	0	0	0	0	0	0	0	0	0	0	0	0	0	0	0	0	0	1	0	0	0	0	0	0	0	0	0	0	1	0	0	0	0	1	0	0	0	-1	0	0	0	0	0	0	0	0	0	0	0	0	0	0	1	0	-1	0	0	0	0	0	0	0	0	0	0	0	0	0	0	0	0	0	0	0	0	0	0	0	0	0	7.90654725507464e-12
TTTATTTTTATTTTTATTTTTATTTTC	3.96163306683489e-14	0.0088053470041063	0.669260317147641	2	214.0	2.313197234344312	1.0	0.985981308411215	7.923266133669781e-14	0	0	0	0	0	0	0	0	0	0	0	0	0	0	0	0	0	0	0	0	1	0	0	0	0	0	0	0	1	0	0	0	0	0	0	0	0	0	0	0	0	0	0	0	-1	0	-1	0	0	0	0	0	0	0	0	0	0	0	0	0	0	0	0	0	0	0	0	0	0	0	0	0	0	0	0	0	0	0	0	0	0	0	0	0	0	0	0	0	1	0	0	0	0	0	0	0	0	0	0	0	0	0	7.99538481204147e-12
TTTCGCCAGTATTTTTAAAGGGTATAT	4.0264856687314956e-14	7.877595087449707e-16	0.9541984732824428	4	178.0	1.3385396306519497	1.6797752808988764	1.6797752808988764	8.05297133746299e-14	0	0	0	0	0	0	0	0	0	0	0	0	0	0	0	0	0	0	0	0	0	0	0	0	0	0	0	0	0	0	0	0	0	0	0	0	0	0	0	1	0	0	0	0	0	0	0	0	0	0	0	0	0	0	0	0	0	0	0	0	0	0	0	-1	0	0	0	0	0	0	0	0	0	0	0	0	0	0	0	0	0	0	0	0	0	0	0	0	0	0	0	0	0	0	0	0	0	0	0	0	0	0	8.124785032810776e-12
TTTAATGTCCCCACATAATGGAATCAG	4.0295073079276936e-14	1.0	0.8831831831831831	4	164.0	1.5527349803151025	0.926829268292683	0.8658536585365854	8.059014615855387e-14	0	0	0	0	0	0	1	0	0	0	0	0	0	0	0	0	0	0	0	0	0	0	0	0	0	0	0	0	1	0	0	0	0	0	0	0	0	0	0	0	0	0	0	0	0	0	0	0	0	0	0	0	0	0	0	0	0	0	0	0	0	0	0	0	0	0	0	0	0	0	0	0	0	0	0	-1	0	0	0	0	0	0	0	0	0	0	0	0	0	0	0	0	0	0	0	0	0	0	0	0	0	0	8.130722946856454e-12
TTTGTAACCTGCTAACTTTAATAATGT	4.0332543538735806e-14	0.4441863132948943	0.9558823529411764	7	111.0	1.617369907910191	1.018018018018018	0.8738738738738738	8.066508707747161e-14	0	0	0	0	0	0	0	0	0	0	0	0	-1	0	0	0	0	0	0	0	0	0	0	0	0	0	0	0	0	0	0	0	0	1	0	0	0	0	0	0	0	0	0	0	0	0	0	0	0	0	0	0	0	0	0	0	0	0	0	0	0	0	0	0	0	0	0	0	0	0	0	0	0	0	0	0	0	0	0	0	0	0	0	0	0	0	0	0	0	0	0	0	0	0	0	0	0	0	0	0	0	0	8.138124322328191e-12
TTTGAATAAGCCCAGAGTACTATTCCT	4.0388826422261575e-14	0.0344751777475698	0.6476861167002013	9	282.0	2.0423298527652296	1.8865248226950355	1.524822695035461	8.077765284452316e-14	0	0	0	0	0	0	0	0	0	0	0	0	0	0	0	0	0	0	0	0	0	0	0	0	-1	0	0	0	0	0	0	0	0	0	0	0	0	0	0	0	0	0	0	0	0	0	0	0	0	0	0	0	0	0	0	0	0	0	0	0	0	0	0	0	0	0	0	0	0	0	0	0	0	0	0	0	0	0	-1	0	0	0	0	0	0	0	0	0	1	1	0	0	0	1	0	0	0	0	0	0	0	0	8.149427631063058e-12
TTTGCCAATGCCTGCTCCTCCCGGCTG	4.136127450872364e-14	1.0	0.9009853782581057	3	173.0	1.875621480568876	1.6242774566473988	1.3757225433526012	8.272254901744728e-14	0	0	0	0	0	0	0	0	0	0	0	0	0	0	0	0	0	0	0	0	0	0	0	0	0	0	0	0	0	0	0	0	0	0	0	0	0	0	0	0	0	0	0	0	0	-1	0	0	0	0	0	0	0	0	0	0	0	0	0	0	0	0	0	0	0	0	0	0	0	0	0	0	0	0	0	0	0	0	0	0	0	0	0	0	0	-1	0	0	0	0	0	0	0	0	0	0	0	1	1	0	0	0	8.342102576810196e-12
TTTTGGTGTGGAACAGCGAATAAATCA	4.1770906503462815e-14	0.0018849404611995	0.9615384615384616	5	121.0	2.3835839263818457	2.5950413223140494	2.479338842975207	8.354181300692563e-14	0	0	0	0	0	0	0	0	0	1	0	0	0	0	0	0	0	0	0	0	0	0	0	0	0	0	0	0	0	0	0	0	0	0	0	0	0	0	0	0	0	-1	0	0	0	-1	0	0	0	0	0	0	0	0	0	0	0	0	0	0	0	0	0	0	0	0	0	0	0	0	0	0	0	0	0	0	0	0	0	0	0	0	0	0	0	0	0	0	0	0	0	0	0	0	0	0	0	0	0	0	1	0	8.423676256942368e-12
TTTATTATTACTCATTCTATGACTCCT	4.2151652012998126e-14	1.6825808423282853e-17	0.921439628482972	2	203.0	1.3618748849559723	2.073891625615764	2.073891625615764	8.430330402599625e-14	0	0	0	0	0	0	0	0	0	0	0	0	0	0	0	0	0	0	0	0	0	0	0	0	0	0	0	0	0	0	0	0	0	0	0	0	0	0	0	1	0	0	0	0	0	0	0	0	0	0	0	0	0	0	0	0	0	0	0	0	0	0	0	0	0	0	0	0	0	0	0	0	0	0	0	0	0	0	0	0	0	0	0	0	0	0	0	0	-1	0	0	0	0	0	0	0	0	0	0	0	0	0	8.49918327408291e-12
TTTTGGGGCCGGGAGTCCCCCTGATTT	4.332741714106523e-14	5.687607427834458e-13	0.9051237516283108	9	143.0	1.995982413668865	3.769230769230769	2.804195804195804	8.665483428213046e-14	0	0	0	0	0	0	0	0	0	0	0	0	0	0	0	0	0	0	0	0	0	0	0	0	0	0	0	0	0	0	0	0	0	0	0	0	0	0	0	0	0	0	0	0	0	1	0	0	0	0	0	0	0	0	0	0	0	0	0	0	0	0	0	0	0	0	0	0	0	0	0	0	0	0	0	0	0	0	0	0	0	0	0	0	0	-1	0	0	0	0	0	0	0	0	0	0	0	0	0	0	0	0	8.732496708602221e-12
TTTGGAGATGGTACCTTTGGTTCTATA	4.3748513858618095e-14	4.014822195906878e-10	0.9175607001693958	4	146.0	2.333854982838415	2.835616438356164	2.698630136986301	8.749702771723619e-14	0	0	0	0	0	0	0	0	0	0	0	0	0	0	0	0	0	0	0	0	0	0	0	0	-1	0	0	0	0	0	0	0	0	0	0	0	0	0	0	0	0	0	0	0	0	0	0	0	0	0	0	0	0	0	0	0	0	0	0	0	0	0	0	0	0	0	0	0	0	0	0	0	0	0	0	0	0	0	0	0	0	0	0	0	0	0	0	0	1	1	0	0	0	1	0	0	0	0	0	0	0	0	8.816389942695554e-12
TTTGTGTGCTCTAAATGCTCCAGCAAA	4.38302474558156e-14	0.004653438488277	0.925309432351686	2	137.0	1.9121653528896327	1.6277372262773722	1.4744525547445255	8.76604949116312e-14	0	0	0	0	0	0	0	0	0	0	0	0	0	0	0	0	0	0	0	0	0	0	0	0	0	0	0	0	0	0	0	0	0	0	1	0	0	0	0	0	0	0	0	0	-1	0	-1	0	0	1	1	0	0	0	0	0	0	0	0	1	0	0	0	0	0	0	0	0	0	0	0	0	0	0	0	0	0	0	0	0	0	0	0	0	0	0	0	0	0	0	0	0	0	0	0	0	0	0	0	0	0	0	8.832630874714968e-12
TTTGCACGATAATTTTGAATCACTATG	4.385261099469734e-14	1.0	0.3722943722943723	2	602.0	1.713947194452297	0.5863787375415282	0.4534883720930232	8.770522198939468e-14	1	0	0	1	0	0	0	0	0	0	0	0	-1	-1	0	0	0	0	0	0	0	0	0	0	0	0	0	-1	0	0	0	-1	0	-1	0	0	1	-1	0	0	0	0	0	0	0	0	0	1	0	0	0	0	0	1	0	0	0	0	0	0	-1	0	1	0	1	0	0	0	0	1	-1	0	0	0	0	0	0	0	0	0	0	0	0	0	-1	0	1	0	0	0	0	1	0	0	-1	0	1	0	1	0	0	0	8.83696469179607e-12
TTTGATATTGAATGAATGGTTATGTAA	4.43450608647986e-14	0.0667181669879944	0.7072457656897885	3	614.0	1.4276292585488897	0.6270358306188925	0.5374592833876222	8.86901217295972e-14	0	-1	0	0	0	0	0	0	0	0	0	-1	0	0	0	0	0	0	-1	-1	-1	-1	0	0	0	0	0	0	0	0	0	0	1	0	0	0	0	0	0	0	0	0	0	0	0	0	0	0	0	1	0	0	0	0	0	0	0	0	0	0	0	1	0	0	1	0	0	0	0	0	0	0	0	0	0	0	0	-1	0	0	0	0	0	0	0	0	0	0	0	0	0	0	0	0	0	0	0	0	0	0	0	0	8.934453130905685e-12
TTTCTTCCCGGGTAGTAAGGAATGGCA	4.4602426492192337e-14	1.0	0.9777777777777776	7	159.0	1.523057919758291	0.6981132075471698	0.5723270440251572	8.920485298438467e-14	0	0	0	0	0	0	0	0	0	0	0	0	0	0	0	0	0	0	0	0	0	0	0	0	0	0	0	0	0	0	0	0	0	0	0	0	0	0	0	0	0	0	0	0	0	0	0	0	0	0	0	0	0	0	0	0	0	0	0	0	0	0	0	0	0	0	0	0	0	0	0	0	0	0	0	0	0	0	1	0	0	0	0	0	0	0	0	0	-1	1	0	0	0	1	0	0	0	0	0	0	0	0	8.985134568711611e-12
TTTTTACAGTGAATGAAGCACATTTAC	4.5087623992974113e-14	1.0	0.575971442585427	1	429.0	1.5186893527770302	0.6666666666666666	0.5407925407925408	9.017524798594825e-14	0	0	0	0	0	0	0	0	0	0	0	0	0	0	0	0	0	-1	0	0	0	0	0	0	0	0	0	-1	0	0	0	0	0	1	0	1	0	-1	1	0	1	0	0	0	0	0	0	0	0	0	0	0	0	0	0	0	0	0	0	0	0	0	0	0	0	0	0	0	0	0	-1	0	0	0	0	0	0	0	0	0	0	1	0	0	0	0	0	0	0	0	0	0	0	0	0	0	0	0	0	0	0	0	9.081219936105515e-12
TTTCCTTTGGGATTTCATCCCAGATTT	4.5958381049167436e-14	4.4683449171007835e-09	0.9532001011889704	3	126.0	1.8435929884384048	2.492063492063492	2.365079365079365	9.191676209833487e-14	0	0	0	0	0	0	0	0	0	-1	0	0	0	0	0	0	0	0	0	0	0	0	0	0	0	0	0	0	0	0	0	0	0	0	0	0	0	0	0	0	0	0	0	0	0	-1	0	0	0	0	0	0	0	0	0	0	0	0	0	0	0	0	0	0	0	0	0	0	0	0	0	0	0	0	0	0	0	0	0	0	0	0	0	0	0	1	0	0	0	0	0	0	0	0	0	0	0	0	0	0	0	0	9.253043643710682e-12
TTTCCAAAATCAATTCATACAACACAA	4.755899407962729e-14	1.0	0.8902181562280084	7	156.0	1.8724259145153093	2.230769230769231	1.8269230769230769	9.511798815925458e-14	0	0	0	0	0	0	0	0	0	0	0	0	0	0	0	0	0	0	0	0	0	0	0	0	0	0	0	0	0	0	0	0	0	0	0	0	0	0	0	0	0	0	0	0	0	-1	0	0	0	0	0	0	0	0	0	0	0	0	0	0	0	0	0	0	0	0	0	0	0	0	0	0	0	0	0	0	0	0	0	0	0	0	0	0	0	-1	0	0	0	0	0	0	0	0	0	0	0	1	1	0	0	0	9.569692772210548e-12
TTTTTTAAATTGTGGTGGCGGCGCAAT	4.803611628198018e-14	1.0	0.2487291390436863	4	1279.0	2.055088878454276	0.6630179827990618	0.5512118842845973	9.607223256396036e-14	-1	0	1	0	0	0	0	0	0	1	0	0	-1	1	0	1	0	1	0	0	0	0	0	0	0	0	0	1	0	0	0	1	0	1	0	1	-1	-1	-1	0	1	0	0	0	0	0	0	1	0	0	0	0	0	1	-1	0	0	0	0	0	1	0	-1	0	-1	0	0	0	0	-1	-1	0	0	0	0	0	0	0	0	0	0	1	0	0	-1	0	-1	0	0	0	0	-1	0	0	-1	0	1	0	0	0	0	-1	9.66412501901856e-12
TTTATAGACAACTTCTCACTAATTCAT	4.8875611493536314e-14	1.0	0.527496437491381	6	536.0	1.3936409772147238	0.2947761194029851	0.2630597014925373	9.775122298707263e-14	0	0	0	0	0	0	0	0	0	-1	0	0	1	-1	0	0	0	-1	0	0	0	0	-1	0	0	0	0	1	0	0	0	-1	0	1	0	-1	0	1	-1	0	1	0	0	0	0	0	0	0	0	0	0	0	0	1	0	0	0	0	0	0	-1	0	0	0	0	0	0	0	0	0	1	0	0	0	0	0	0	0	0	0	0	1	0	0	-1	0	-1	0	0	0	0	0	0	0	0	0	0	0	0	0	0	0	9.829819080400213e-12
TTTTGCACTTCTTGTCGCCTACGTATA	4.927428394806016e-14	1.0	0.9529346622369878	3	85.0	1.613780367622812	0.6941176470588235	0.6823529411764706	9.854856789612033e-14	0	0	0	0	0	0	0	0	0	0	0	0	0	0	0	0	0	0	0	0	0	0	0	0	0	0	0	0	0	0	0	0	0	0	0	0	0	0	0	0	0	0	0	0	0	0	0	0	0	0	0	0	0	0	-1	0	0	0	0	0	1	0	0	0	0	0	0	0	0	0	0	0	0	0	0	0	0	0	0	0	0	0	0	0	0	0	0	0	0	0	0	0	0	0	0	0	0	0	0	0	0	0	9.908387757148058e-12
TTTGGATCATTCGTCACAACATAACAC	4.949862180670378e-14	1.0	0.855094726062468	2	125.0	1.6767994694678456	0.552	0.52	9.899724361340757e-14	0	-1	0	0	0	0	0	0	0	0	0	0	0	0	0	0	0	0	0	1	0	1	0	0	0	0	0	0	0	0	0	0	0	0	0	0	0	0	0	0	0	0	0	0	1	0	1	0	0	0	-1	0	0	0	0	0	0	0	0	1	0	0	0	0	0	0	0	0	0	0	0	0	0	0	0	1	-1	0	0	0	0	0	0	0	0	0	0	0	-1	0	0	0	0	0	0	-1	0	0	0	0	0	0	9.95272196588219e-12
TTTGTCACGTGATAAGCCCAACTGCGT	5.154737464884509e-14	0.0170680023124524	0.7434948675101457	8	189.0	3.0782505637940822	1.3015873015873016	1.2645502645502646	1.0309474929769018e-13	0	0	0	0	0	0	0	0	0	0	0	0	0	0	0	0	0	0	0	0	0	0	0	0	0	0	0	0	0	0	0	0	0	0	0	0	-1	0	0	0	0	0	0	0	0	0	0	0	0	0	0	0	0	0	0	0	0	0	0	0	0	0	1	0	0	0	0	0	0	0	0	0	0	0	0	0	0	0	0	0	0	0	0	0	0	0	0	0	0	0	0	0	0	0	0	0	0	0	0	0	0	0	1.0358264050065463e-11
TTTGGTTTGTGTTGTATGAATTGATTT	5.354383851525506e-14	1.0	0.8815384615384616	3	128.0	1.819680761407356	0.9140625	0.703125	1.0708767703051013e-13	0	0	0	0	0	0	0	0	0	0	0	0	0	0	0	0	0	0	0	0	0	0	0	0	0	0	0	0	0	0	0	0	0	0	0	0	0	0	0	0	0	0	0	0	0	-1	0	0	0	0	0	0	0	0	0	0	0	0	0	0	0	0	0	0	0	0	0	0	0	0	0	0	0	0	0	0	0	0	0	0	0	0	0	0	0	-1	0	0	0	0	0	0	0	0	0	0	0	1	1	0	0	0	1.075364316444708e-11
TTTAATATTTTTAATGTTTTAAGGCTG	5.4616275720147334e-14	0.1802335841939022	0.3976864044402911	8	833.0	1.128816694452348	0.4033613445378151	0.3373349339735894	1.0923255144029467e-13	0	0	0	0	0	0	0	1	0	0	0	1	0	0	0	0	0	0	1	1	1	1	0	0	0	0	0	0	1	0	0	0	-1	0	0	0	0	0	0	-1	0	0	0	0	0	0	0	0	0	0	0	0	0	0	0	0	0	0	0	0	0	0	0	0	0	0	0	0	0	0	0	0	0	-1	0	-1	0	0	0	0	0	0	0	0	0	0	0	0	-1	0	0	0	0	0	0	-1	0	0	0	0	0	0	1.0965751469151713e-11
TTTTGCTATTAAATAATCTTCATGTGA	5.5644002650061954e-14	1.0	0.6657845579078456	5	322.0	2.089063963685451	0.5869565217391305	0.5403726708074534	1.1128800530012391e-13	0	0	0	0	0	0	0	0	0	0	0	1	0	0	0	0	0	0	-1	1	-1	-1	0	-1	0	0	0	0	0	0	-1	0	-1	0	-1	0	0	0	0	1	0	0	0	0	1	0	1	0	0	0	0	-1	0	0	0	0	0	0	0	0	0	1	0	0	0	0	0	0	0	0	0	0	0	-1	0	-1	0	0	0	0	0	0	0	0	0	0	0	0	0	0	0	0	1	0	0	0	0	0	0	0	0	0	1.1168758878296118e-11
TTTCCATACCCTTTGCAAACTGAGCAG	5.6150821434674125e-14	2.397751204242579e-12	0.4097035040431266	2	411.0	1.6671142933428118	1.45985401459854	1.3211678832116789	1.1230164286934825e-13	0	0	0	0	0	0	0	0	0	0	0	0	0	0	0	0	0	0	0	0	0	0	0	0	1	0	0	0	0	0	0	0	0	0	0	0	0	0	0	0	0	0	0	0	0	0	0	0	0	0	0	0	0	0	0	0	0	0	0	0	0	0	0	0	0	0	0	0	0	0	0	0	0	0	0	0	0	0	-1	0	0	0	0	0	0	0	0	0	-1	1	0	0	0	-1	0	0	0	0	0	0	0	0	1.1268876494917362e-11
TTTTGTCAGCTCTTTGTCGCTATACAT	5.6409490352772425e-14	6.8573335693644e-16	0.8640886476707372	4	463.0	1.9744517490452247	2.123110151187905	1.8228941684665227	1.1281898070554485e-13	0	0	0	0	0	0	0	0	0	0	0	0	0	0	0	0	0	0	0	0	0	0	0	0	0	0	0	0	0	0	0	0	0	0	0	-1	0	0	0	0	0	1	0	0	0	0	0	0	0	0	0	0	0	0	0	0	0	0	0	0	0	0	0	0	0	0	0	0	0	0	0	0	0	0	0	0	0	0	0	0	0	0	0	0	0	0	0	0	0	0	0	0	0	0	0	0	0	0	0	0	0	0	1.131975953091418e-11
TTTAATTTCACTAGGCATACCAAAAAT	5.696696941839316e-14	0.0004525832549405	0.9435429344151454	8	160.0	2.034916346101633	1.35625	1.30625	1.1393393883678632e-13	0	0	0	0	0	0	0	0	0	0	0	0	1	0	0	0	0	0	0	0	0	0	0	0	0	0	0	0	0	0	0	1	0	0	0	0	0	0	0	0	0	0	0	0	0	0	0	0	0	0	0	0	0	0	0	0	0	0	0	0	1	0	0	0	0	0	0	0	0	-1	0	0	0	0	0	0	0	0	0	0	0	0	0	0	0	0	0	0	0	0	0	-1	0	0	0	0	0	0	0	0	0	0	1.1429254793117296e-11
TTTGGGTCTTCGCTGTTGCATAATTTT	5.73339602956449e-14	1.0	0.9597950335041388	3	102.0	2.116784984096145	2.372549019607843	1.931372549019608	1.146679205912898e-13	0	0	0	0	0	0	0	0	-1	0	0	0	0	0	0	0	0	0	0	0	0	0	0	0	0	0	0	0	0	0	0	0	0	0	0	0	0	0	0	0	0	0	0	0	0	0	0	0	0	0	0	0	0	0	0	0	0	0	1	0	0	0	0	0	0	0	0	0	0	0	0	0	0	0	0	0	0	0	0	0	0	0	0	0	0	0	0	0	0	0	0	0	0	0	0	1	0	0	0	0	0	0	1.15019133272244e-11
TTTCGAATACCTAGCCAAGATTCTCAA	5.773024679419819e-14	1.0	0.9294127405441276	4	362.0	1.6845624455149464	0.5994475138121547	0.5552486187845304	1.1546049358839638e-13	0	0	0	0	0	0	0	0	0	0	0	0	0	0	0	0	0	0	0	0	0	0	0	0	0	0	0	0	0	0	0	0	0	0	0	0	0	0	0	1	0	0	0	0	0	0	0	0	0	0	0	0	0	0	0	0	0	0	0	0	0	0	0	0	0	0	0	0	0	0	0	0	0	0	0	0	0	0	1	0	0	0	0	0	0	0	0	0	1	-1	0	0	0	0	0	0	0	0	0	0	0	0	1.1580285848978895e-11
TTTGTAGGAATGCCCATGTAGTCCATG	5.803084741339771e-14	8.333163957556386e-11	0.9553571428571428	4	185.0	2.0541698558046204	2.464864864864865	2.4486486486486485	1.1606169482679542e-13	0	0	0	0	0	0	0	0	0	0	0	0	0	0	0	0	0	0	0	0	0	0	0	0	0	0	0	0	0	0	0	0	0	0	0	0	0	1	0	0	0	0	0	0	0	0	0	0	0	0	1	0	0	0	0	0	0	0	0	0	0	0	0	0	0	0	0	0	0	0	0	0	0	0	0	0	0	0	0	0	0	0	0	0	0	1	0	0	-1	0	0	0	0	0	0	0	0	0	0	0	0	0	1.1639753219348558e-11
TTTCACTCAAAGGAGCTACTACTTAAA	6.068316683707035e-14	1.0	1.0	2	81.0	1.7519334898011625	0.8271604938271605	0.8024691358024691	1.213663336741407e-13	0	0	0	0	0	0	0	0	0	0	0	0	0	0	0	0	0	0	0	0	0	0	0	0	0	0	0	0	0	0	0	0	0	0	0	0	0	0	0	0	0	0	0	0	0	0	0	0	0	0	0	0	0	0	0	0	0	0	0	0	-1	0	0	0	0	0	0	0	0	0	1	0	0	0	0	0	0	0	0	0	0	0	0	0	0	0	0	0	0	0	0	0	0	0	0	0	0	0	0	0	0	0	1.2163463257016702e-11
TTTTTTTATGGGGTGGATGGGGGAAGC	6.109424745635912e-14	0.7046782897270886	0.9655172413793104	4	130.0	1.538707790709334	1.1923076923076923	0.953846153846154	1.2218849491271824e-13	0	0	0	0	0	0	0	0	0	0	0	0	0	0	0	0	0	0	0	0	0	0	0	0	0	0	0	0	0	0	0	0	0	0	0	0	0	0	0	0	0	0	0	0	0	0	0	0	0	0	0	0	0	0	0	0	0	0	0	0	0	0	0	0	0	0	0	0	0	0	0	0	0	-1	0	0	0	0	0	0	0	0	0	0	0	1	0	0	0	0	0	0	0	0	0	0	0	0	0	0	0	0	1.2244431709893103e-11
TTTCTTCTTCCTAACGGTATTGGTTTA	6.196093128850293e-14	1.0	0.878909612625538	9	167.0	1.9418086272817767	1.1437125748502994	0.8023952095808383	1.2392186257700586e-13	-1	0	0	0	0	0	0	0	0	-1	0	0	0	1	0	0	0	1	0	0	0	0	0	0	0	0	0	0	0	0	0	-1	0	0	0	0	0	0	-1	0	0	0	0	0	0	0	0	0	0	0	0	0	0	0	0	0	0	0	0	0	-1	0	0	0	0	0	0	0	0	-1	0	0	0	0	0	0	0	0	0	0	0	0	0	0	1	0	1	0	0	0	0	-1	0	0	0	0	0	0	0	0	0	0	1.2416037972103891e-11
TTTTAGCTATAATGGAGGTTCACTACC	6.24774810954925e-14	0.0915553354269078	0.1169086598764094	4	7156.0	1.0082368372908472	0.2857741755170486	0.2463666852990497	1.24954962190985e-13	1	0	-1	0	0	0	0	0	0	-1	0	0	0	1	0	-1	0	1	0	0	0	0	1	0	0	0	0	-1	0	0	0	-1	0	0	0	1	-1	-1	1	0	-1	-1	0	0	0	1	0	1	0	0	0	0	0	1	1	0	0	0	0	0	-1	0	1	-1	0	0	0	0	0	-1	1	0	0	0	0	0	0	0	0	0	-1	-1	0	0	-1	0	-1	0	0	0	0	1	0	0	0	0	-1	0	0	0	0	0	1.2517761216466747e-11
TTTTGATGATATTTCAGCAGCAGTACT	6.392238774104433e-14	1.0	0.9450146627565984	1	225.0	1.6560672339841365	0.8355555555555556	0.6088888888888889	1.278447754820887e-13	0	1	0	0	0	0	0	0	1	0	0	0	0	0	1	0	0	0	0	0	0	0	0	0	0	0	0	0	0	0	0	0	0	0	-1	0	0	0	0	0	0	0	0	0	1	0	1	0	0	0	0	0	0	0	0	0	0	0	0	0	0	0	0	0	0	0	0	0	0	0	0	0	0	0	0	0	0	0	0	0	0	0	0	0	0	0	0	0	0	0	0	0	0	0	0	0	0	0	0	0	0	0	1.2802941511945692e-11
TTTCAACTAAGAAATACATGCCATGAT	6.476357910662207e-14	1.0	0.9696969696969696	1	92.0	1.578931758812007	0.5543478260869565	0.5543478260869565	1.2952715821324417e-13	0	0	0	0	0	0	0	0	0	0	0	0	0	0	0	0	0	0	0	0	0	0	0	0	0	0	0	0	0	0	0	0	0	0	0	0	-1	0	0	0	0	0	0	0	0	0	0	0	0	0	0	0	0	0	0	0	0	0	0	0	0	0	1	0	0	0	0	0	0	0	0	0	0	0	0	0	0	0	0	0	0	0	1	0	0	0	0	0	0	0	0	0	0	0	0	0	0	0	0	0	0	0	1.2968313178180336e-11
TTTGTTTCTGGGTTTGCGAGCATTGGC	6.536950703769133e-14	0.5446037725417238	1.0	9	85.0	1.8884658024605017	1.5411764705882354	1.4470588235294115	1.3073901407538266e-13	0	0	0	0	0	0	0	0	0	0	0	0	0	0	0	0	0	0	0	0	0	0	0	0	0	0	0	0	0	0	0	0	0	0	0	0	0	0	0	0	0	0	0	0	0	-1	0	0	0	0	0	0	0	0	0	0	0	0	0	0	0	0	0	0	0	0	0	0	0	0	0	0	0	0	0	0	0	0	0	0	0	0	0	0	0	-1	0	0	0	0	0	0	0	0	0	0	0	1	1	0	0	0	1.3086592288383214e-11
TTTCCGGTTGTTCCCATACCGATTGTT	6.599381333963608e-14	1.0	0.9733333333333334	1	196.0	1.1990002411065046	0.3724489795918367	0.3622448979591837	1.3198762667927213e-13	0	0	0	0	0	0	0	0	0	-1	0	0	0	0	0	0	0	0	0	0	0	0	0	0	0	0	0	0	0	0	0	0	0	0	0	0	0	0	0	0	0	0	0	0	0	0	0	0	0	0	0	0	0	0	0	0	0	0	0	0	0	0	0	0	0	0	0	0	0	0	0	0	0	0	0	0	0	0	0	0	0	0	0	0	0	0	0	0	0	0	0	0	0	0	0	0	0	0	0	0	1	0	1.3209692285949352e-11
TTTCGTCAATTCCCGCATAAGGTTCTC	6.64212105193412e-14	1.0	0.7569639662662918	6	263.0	1.543428978923428	0.7566539923954373	0.6692015209125475	1.328424210386824e-13	0	0	0	0	0	0	0	0	0	-1	0	0	0	0	0	0	0	0	0	0	0	0	0	0	0	0	0	0	0	0	0	0	0	0	0	0	0	0	0	0	0	-1	0	0	0	1	0	0	0	0	0	0	0	0	0	0	0	0	0	0	0	0	0	0	0	0	0	0	0	0	0	0	0	0	0	0	0	0	0	0	0	0	0	0	0	0	0	0	1	0	0	0	0	0	0	0	0	0	0	0	0	0	1.3293951003195783e-11
TTTTAAAAAATCCTCAACAATAGCCTT	6.76528305474625e-14	1.0	0.1989207096793984	9	1302.0	1.0731838189440217	0.5230414746543779	0.1889400921658986	1.35305661094925e-13	-1	0	0	0	0	0	0	0	0	0	0	0	1	0	0	0	0	0	0	0	0	0	0	0	0	0	0	0	0	0	0	0	0	0	0	0	1	0	0	0	0	0	0	0	0	0	0	-1	0	0	0	0	0	0	0	0	0	0	0	0	0	0	0	0	0	0	0	0	0	-1	0	0	0	0	0	0	0	0	0	0	1	0	0	0	0	0	0	0	0	0	0	1	0	0	0	0	0	0	0	0	0	0	1.3536159679921259e-11
TTTAGTTCATTAGTGTCATCAGTTGAG	6.796524438619853e-14	1.0	0.1812636230530214	8	2198.0	1.2504722900443546	0.4990900818926296	0.3630573248407643	1.3593048877239706e-13	0	1	0	0	0	0	0	0	1	0	0	0	0	0	0	0	0	0	0	0	0	0	0	0	0	0	0	0	1	0	0	0	-1	0	1	0	0	1	0	1	0	0	-1	-1	-1	0	0	0	0	0	-1	0	0	0	0	1	1	0	0	1	0	0	0	0	0	0	0	0	0	0	0	0	0	0	-1	0	0	1	-1	0	0	0	0	0	0	0	0	0	0	0	0	0	-1	0	0	0	0	0	0	0	0	0	1.3597787963053593e-11
TTTCATCCATACATACATTATCAATAA	6.962137825186901e-14	1.0	0.89	7	256.0	2.3389560044315414	2.06640625	1.80859375	1.3924275650373805e-13	0	0	0	0	0	0	0	0	0	0	0	0	0	0	0	0	0	0	0	0	0	0	0	0	0	0	0	0	0	0	-1	0	0	0	0	0	0	0	0	0	0	0	0	0	0	0	0	0	0	0	0	0	0	0	0	0	0	0	0	0	0	0	0	0	0	0	0	0	0	0	0	0	0	0	1	0	0	0	0	0	0	0	0	0	0	0	0	0	0	0	0	0	0	0	0	0	0	0	0	0	0	0	1.3923001300581606e-11
TTTGTGAAAAGTCTTGTGGAAGCCATG	7.046993630730044e-14	3.103573269781719e-17	0.4801238532992288	6	645.0	2.664323805985744	3.1782945736434107	2.702325581395349	1.4093987261460085e-13	-1	0	0	0	0	0	0	0	0	1	1	1	0	1	0	0	0	-1	-1	1	0	1	0	0	0	0	0	0	1	0	-1	-1	1	-1	1	-1	1	1	1	0	-1	0	0	0	1	0	1	-1	0	1	1	0	0	0	0	0	0	0	0	1	1	0	0	0	0	0	0	0	0	-1	-1	0	0	-1	0	0	0	-1	0	0	0	0	0	0	1	0	0	0	0	0	0	-1	0	0	-1	0	0	0	0	0	0	0	1.4090144536457859e-11
TTTTCTTATCTGAATTAGATTCTTGGA	7.115406044845333e-14	0.8464157146992158	1.0	3	139.0	1.3156772060365138	0.7841726618705036	0.762589928057554	1.4230812089690666e-13	0	0	0	0	0	0	0	0	0	0	0	0	0	0	0	0	0	0	0	0	0	0	0	0	0	0	0	0	0	0	0	0	0	0	0	0	0	0	0	0	0	0	0	0	0	0	0	0	0	0	0	0	0	0	0	0	0	0	0	0	0	0	0	0	0	0	0	0	0	0	0	0	0	0	0	0	0	0	1	0	0	0	0	0	0	0	0	0	0	-1	0	0	0	0	0	0	0	0	0	0	0	0	1.4224815422036455e-11
TTTCGCTCGTCGACGTAGTTTTCCAGG	7.249237051151136e-14	1.0	0.9230769230769232	4	110.0	2.1137478737237663	1.5272727272727271	1.3636363636363635	1.4498474102302273e-13	0	0	0	0	0	0	0	0	0	0	0	0	0	0	0	0	0	0	0	0	0	0	1	0	0	0	0	0	0	0	0	0	0	0	0	0	0	0	0	0	0	0	0	0	0	0	0	0	0	0	0	0	0	0	0	0	0	0	-1	0	0	0	0	0	0	0	0	0	0	-1	0	0	0	0	0	0	0	0	0	0	0	0	0	0	0	0	0	0	0	0	0	0	0	0	0	0	0	0	0	0	0	0	1.44883347453566e-11
TTTTCTTATCCGAATTAGATTCTTGGA	7.329784088417509e-14	0.0007569528992536	0.7537593984962406	1	179.0	3.3593340519831854	5.5251396648044695	4.4581005586592175	1.4659568176835018e-13	0	0	0	0	0	0	0	0	0	0	0	0	0	0	0	0	0	0	0	0	0	0	0	0	1	0	0	0	0	0	0	0	0	0	0	0	0	0	0	0	0	0	0	0	0	0	0	0	0	0	0	0	0	0	0	0	0	0	0	0	0	0	0	0	0	0	0	0	0	0	0	0	0	0	0	0	0	0	0	0	0	0	0	0	0	0	0	0	-1	0	0	0	0	-1	0	0	0	0	0	0	0	0	1.4647232318194672e-11
TTTGCTCCATGTGTTGTTGTGGTTTTG	7.353097391629723e-14	3.0055266161676696e-12	0.7508383010432191	9	237.0	2.2156374294416974	2.147679324894515	1.8945147679324892	1.4706194783259446e-13	1	0	0	0	0	0	0	0	0	0	0	0	0	0	1	0	0	0	0	0	0	0	0	0	0	0	0	0	0	0	0	0	0	0	0	-1	0	0	0	0	0	0	0	0	0	0	0	0	0	0	1	0	0	0	0	0	0	0	0	0	0	0	0	0	0	0	0	0	0	0	0	0	0	0	0	0	0	0	0	0	0	0	0	0	0	0	0	0	0	0	0	0	0	0	0	0	0	0	0	0	0	0	1.4692774676795944e-11
TTTAACGTTATACTTGTAAGGAATATT	7.412416935570695e-14	0.0003417975234827	0.2864587624618934	8	882.0	1.164789017997981	0.6462585034013606	0.5226757369614512	1.482483387114139e-13	1	0	0	0	0	0	0	0	0	0	0	0	0	0	0	0	0	0	0	0	0	0	0	0	0	0	-1	0	0	0	0	0	0	0	0	0	-1	0	0	0	0	0	0	0	0	0	0	1	0	0	0	0	0	0	0	0	0	0	0	0	0	0	0	0	0	0	0	0	0	1	0	0	0	0	0	0	0	0	0	0	1	0	0	0	0	0	0	0	0	0	0	-1	0	0	0	0	0	0	0	0	0	0	1.480948627125296e-11
TTTACATATGATTATGAGAATAACATA	7.445411259190885e-14	1.7408919270686787e-05	0.4212636494422301	9	716.0	1.6626007725827794	1.0935754189944134	0.9008379888268156	1.489082251838177e-13	0	0	0	0	0	0	0	0	1	0	0	0	0	0	-1	0	0	0	0	0	0	0	0	0	0	1	0	0	0	0	0	0	0	0	0	0	0	0	0	-1	0	0	0	0	0	0	0	0	0	1	-1	0	0	0	0	-1	1	0	0	1	0	0	0	0	0	0	0	0	0	0	0	0	0	0	1	0	-1	0	-1	0	0	0	0	0	0	0	0	0	0	0	0	0	0	0	0	0	0	0	0	0	0	0	1.4874252732662708e-11
TTTGGATCGTCAGCATAAGTTATATTA	7.451591749343212e-14	1.0	0.9885057471264368	8	118.0	1.229185965839403	0.6694915254237288	0.3728813559322034	1.4903183498686424e-13	0	0	0	0	0	0	0	0	0	0	0	0	0	0	0	0	0	0	0	0	0	0	0	0	0	0	0	0	0	0	0	0	0	0	0	0	0	0	0	1	0	0	0	0	0	0	0	0	0	0	0	0	0	0	0	0	0	0	0	0	0	0	0	0	0	0	0	0	0	0	0	0	0	1	0	-1	0	0	0	0	0	0	0	0	0	0	0	0	0	0	0	0	0	0	0	0	0	0	0	0	0	0	1.488611883277918e-11
TTTTAATCAACAGAGATTGGAGAATAA	7.654398875832306e-14	1.0	0.9413177762525738	8	171.0	1.4973676071064073	0.95906432748538	0.8128654970760234	1.5308797751664612e-13	0	0	0	0	0	0	0	0	0	0	0	0	0	0	0	0	0	0	0	0	0	0	0	0	0	0	0	0	0	0	0	0	0	0	0	-1	0	0	0	1	0	0	0	0	0	0	0	0	0	0	0	0	0	0	0	0	0	0	0	0	0	0	0	0	0	0	0	0	0	0	0	0	0	0	0	0	0	0	0	0	0	0	0	0	0	0	0	0	0	0	0	0	0	0	0	0	0	0	0	0	0	0	1.5283069253788614e-11
TTTAACGCAGAAGCCAAATTAACACCA	7.664377873098856e-14	1.394863122969241e-16	0.924569567240577	6	991.0	1.089381415351006	0.5378405650857719	0.4611503531786075	1.5328755746197712e-13	0	0	0	0	0	0	0	0	0	0	0	0	0	0	0	0	0	0	0	0	0	0	0	0	0	0	0	0	0	0	0	0	0	0	0	0	0	0	0	0	0	0	0	0	0	0	0	0	0	0	0	1	0	0	-1	0	0	0	0	0	0	0	0	0	0	0	0	0	0	0	0	0	0	0	0	0	0	0	0	0	0	0	0	0	0	0	0	0	0	0	0	0	0	0	0	0	0	0	0	0	0	0	1.530279598162945e-11
TTTGATATAAATAAATTCGCTGAACTT	7.78522798703736e-14	0.3044065011959336	0.4898306666044689	6	636.0	1.4761540361347267	0.6069182389937107	0.5455974842767296	1.557045597407472e-13	1	0	1	0	0	0	0	0	0	-1	0	0	1	1	0	0	0	-1	0	0	0	0	0	0	0	0	0	-1	0	0	0	-1	0	-1	0	0	1	-1	-1	0	-1	0	0	0	0	0	0	-1	0	0	0	0	0	1	-1	0	0	0	0	0	1	0	0	0	0	0	0	0	0	-1	0	0	0	0	0	0	0	0	0	0	0	0	0	0	1	0	1	0	0	0	0	1	0	0	0	0	1	0	0	0	0	0	1.554097449041639e-11
TTTTGTTAACAGCTTCAAATATATAAG	7.97888318159935e-14	0.2447407419214561	0.9444444444444444	8	135.0	1.9169796579079257	1.5185185185185186	1.4	1.59577663631987e-13	0	0	0	0	0	0	0	0	0	0	0	0	0	0	0	0	0	0	0	0	0	0	0	0	1	0	0	0	0	0	0	0	0	0	0	0	0	0	0	0	0	0	0	0	0	0	0	0	0	0	0	0	0	0	0	0	0	0	0	0	0	0	0	0	0	0	0	0	0	0	0	0	0	0	0	0	0	0	-1	0	0	0	0	0	0	0	0	0	1	1	0	0	0	-1	0	0	0	0	0	0	0	0	1.592117574436437e-11
TTTGTTAAAACGTTTCTTATACTCTGA	8.403529771691648e-14	0.0012078618256663	0.6795454545454546	7	208.0	2.101508653622812	1.7211538461538465	1.5576923076923077	1.6807059543383297e-13	0	0	0	0	0	0	0	0	0	0	0	0	0	0	0	0	0	0	0	0	0	0	0	0	1	0	0	0	0	0	0	0	0	0	0	0	0	0	0	0	0	0	0	0	0	0	0	0	0	0	0	0	0	0	0	0	0	0	0	0	0	0	0	0	0	0	0	0	0	0	0	0	0	0	0	0	0	0	-1	0	0	0	0	0	0	0	0	0	-1	1	0	0	0	-1	0	0	0	0	0	0	0	0	1.675413462860619e-11
TTTACAAGGGCCTAAATCATTGATATT	9.04764477682216e-14	1.0	0.9680851063829788	7	148.0	1.3573191208269977	1.3108108108108107	1.2162162162162162	1.809528955364432e-13	0	0	0	0	0	0	0	0	0	0	0	0	0	0	0	0	0	0	0	0	0	0	0	0	0	0	0	0	0	0	0	0	0	0	0	0	0	0	0	0	0	0	0	0	0	-1	0	-1	0	0	0	0	0	0	0	0	0	0	0	0	0	0	0	0	0	0	0	0	0	0	0	0	0	0	0	0	0	0	0	0	0	0	0	0	0	-1	0	0	0	0	0	0	0	0	0	0	0	1	1	0	0	0	1.8016806470028268e-11
TTTGTTCGCTTATAAATCTTGATTTAG	9.082086611968635e-14	1.0	0.9513888888888888	6	180.0	1.5845301204312472	0.7666666666666667	0.4666666666666667	1.816417322393727e-13	0	0	0	0	0	0	0	0	1	0	0	0	0	0	0	0	0	0	0	0	0	0	0	0	0	0	0	0	0	0	0	0	0	0	0	0	0	0	0	1	0	0	0	0	0	0	0	0	0	0	-1	0	0	0	0	0	0	0	0	0	0	0	0	0	0	0	0	0	0	0	0	0	0	0	0	0	0	0	0	0	0	0	0	0	0	0	0	0	0	0	0	0	0	0	0	0	0	0	0	0	0	0	1.8083876639140467e-11
TTTTTTTTATGAAAAGTCTTGTGGAAG	9.345828168382279e-14	9.70619236980196e-05	0.6472448548494176	2	578.0	2.1302111237538863	1.171280276816609	1.0173010380622838	1.8691656336764558e-13	1	0	0	0	0	0	0	0	0	1	0	0	0	-1	0	0	0	-1	0	0	0	-1	0	0	0	0	0	1	0	0	0	-1	0	0	1	0	0	1	-1	0	1	0	0	0	0	0	-1	1	0	0	0	0	0	1	-1	0	0	0	0	0	1	0	0	0	1	0	0	0	0	-1	0	0	0	0	0	0	1	-1	0	0	0	1	0	0	-1	0	-1	0	-1	0	0	-1	0	0	1	0	0	0	1	0	0	0	1.8600279961405293e-11
TTTAATCTTTTTGATTATTAGACCTCC	9.396939764741345e-14	1.0	0.9367088607594936	1	112.0	1.4624259445144578	0.6339285714285714	0.4821428571428571	1.879387952948269e-13	0	0	0	0	0	0	0	0	0	0	0	0	0	0	0	0	0	0	0	0	0	0	0	0	0	0	0	0	0	0	0	0	0	0	0	0	0	0	0	0	0	0	0	0	0	0	0	0	0	0	0	0	0	0	0	0	0	0	0	0	0	0	0	0	0	0	0	0	0	0	0	0	0	0	0	0	0	0	0	0	0	0	0	0	0	0	0	0	-1	1	0	0	0	-1	0	0	0	0	0	0	0	0	1.869983585757777e-11
TTTCCTGTTTCTTTTCTGATTCTTTCT	9.510306772069603e-14	1.0	0.7696783472803347	4	542.0	1.246376536700084	0.5977859778597786	0.4630996309963099	1.9020613544139206e-13	0	0	0	0	0	0	0	0	0	0	0	0	0	0	0	-1	0	0	0	0	0	0	0	0	0	0	0	0	0	0	0	0	0	0	0	0	0	0	0	0	0	0	0	0	0	0	0	0	0	0	0	0	0	0	0	1	0	0	0	0	0	0	0	0	0	0	0	0	0	0	0	0	0	0	0	0	0	0	-1	0	-1	0	0	0	0	0	0	0	0	0	0	0	0	0	0	0	0	0	0	0	0	0	1.892165843069489e-11
TTTCAGTAACGGGATCATCTCCACCTG	9.551978528583101e-14	1.0	0.9589783281733748	1	296.0	1.3276235213528682	0.3817567567567567	0.3513513513513513	1.9103957057166203e-13	0	0	0	0	0	0	0	0	0	0	0	0	0	0	0	0	0	0	0	0	0	0	0	0	0	0	0	0	0	0	0	0	0	0	0	0	0	0	0	0	0	0	0	0	0	-1	0	0	0	0	0	0	0	0	0	0	0	0	0	0	0	0	0	0	0	0	0	0	0	0	0	0	0	0	0	0	0	0	0	0	0	0	0	0	0	0	0	0	0	0	0	0	0	0	0	0	0	1	1	0	0	0	1.90035896449231e-11
TTTATTCAAGCCAAGTGAATCCATCAT	9.864296153691958e-14	1.0	0.938626126126126	6	122.0	2.0697499582784173	2.2459016393442623	1.778688524590164	1.9728592307383922e-13	0	0	0	0	0	0	0	0	0	0	0	0	0	0	0	0	0	0	0	0	0	0	0	0	-1	0	0	0	0	0	0	0	0	0	0	0	0	0	0	0	0	0	0	0	0	0	0	0	0	0	0	0	0	0	0	0	0	0	0	0	0	0	0	0	0	0	0	0	0	0	0	0	0	0	0	0	0	0	1	0	0	0	0	0	0	0	0	0	1	1	0	0	0	0	0	0	0	0	0	0	0	0	1.961446331525676e-11
TTTAAAACGCTAAAAAATTTAAACGAT	9.908820933171765e-14	1.0	0.8117513554406759	8	180.0	1.8546503519634363	0.6388888888888888	0.6222222222222222	1.981764186634353e-13	-1	0	0	0	0	0	0	0	0	0	0	0	0	1	0	0	0	0	0	0	0	0	0	0	0	0	0	0	0	0	0	1	0	0	0	0	-1	0	0	0	0	0	0	0	0	0	0	0	0	0	0	0	0	0	0	0	0	0	0	0	-1	0	0	0	0	0	0	0	0	-1	0	0	0	0	0	0	0	0	0	0	0	0	0	0	1	0	1	0	0	0	0	-1	0	0	0	0	1	0	0	0	0	0	1.9701983650228913e-11
TTTTTGCGTCTTTGGATTTGCGGACTT	9.936755611820661e-14	0.000983009829805	0.6175927480275307	7	272.0	1.824990925372861	1.0698529411764706	1.0330882352941178	1.9873511223641322e-13	0	0	0	0	0	0	0	0	0	-1	0	0	0	0	0	0	0	0	0	0	0	0	0	0	0	0	0	0	0	0	0	0	0	0	0	0	0	0	0	0	0	0	1	0	0	1	0	0	0	0	0	0	0	0	0	0	0	0	0	0	0	0	0	0	0	0	0	0	0	0	0	0	0	0	0	0	0	0	0	0	0	0	0	0	0	-1	0	0	0	0	0	0	0	0	0	0	0	0	0	0	1	0	1.9756383019963087e-11
TTTTCCTAAACGCAAGCTCAACGTAAT	9.954059753245513e-14	1.0647060976565886e-08	0.9398907103825136	2	233.0	1.4805133387408551	1.240343347639485	1.1716738197424892	1.9908119506491027e-13	0	0	0	0	0	0	0	0	0	-1	0	0	0	0	0	0	0	0	0	0	0	0	0	0	0	0	0	0	0	0	0	0	0	0	0	0	0	0	0	0	0	0	0	0	0	0	0	0	0	0	0	0	0	0	0	0	0	0	0	0	0	0	0	0	0	0	0	0	0	0	0	0	0	0	0	0	0	0	0	0	0	0	0	0	0	0	0	0	1	0	0	0	0	0	0	0	0	0	0	0	0	0	1.979027807771548e-11
TTTATTGGCTTTATTATCAATACATTG	1.0255076656790381e-13	1.0	0.9649122807017544	2	128.0	1.567555646710979	0.796875	0.71875	2.0510153313580762e-13	0	1	0	0	0	0	0	0	0	0	0	0	0	0	0	0	0	0	0	0	0	0	0	0	0	0	0	0	0	0	0	0	0	-1	0	0	0	0	0	0	0	0	0	0	0	0	0	0	0	0	0	0	0	0	0	0	0	0	0	0	0	0	0	0	0	0	0	0	0	0	0	0	0	0	0	0	0	0	0	0	0	0	0	0	0	1	0	0	0	0	0	0	0	0	0	0	0	0	0	0	0	0	2.0379833282022993e-11
TTTTAGAACTGTCAACACATTTAGCAT	1.0293267467275625e-13	1.0	0.7024446142093201	1	251.0	1.8618668131034195	1.0398406374501992	0.7370517928286853	2.058653493455125e-13	0	-1	0	0	0	0	0	0	-1	0	0	0	0	0	0	0	0	0	0	0	0	0	0	0	0	0	0	0	0	0	0	0	0	0	0	0	0	0	0	0	0	0	-1	0	1	0	1	0	0	0	-1	0	0	0	0	0	0	0	0	1	0	0	0	0	0	0	0	0	0	0	0	0	0	0	0	0	0	0	0	0	0	0	0	0	0	0	0	0	0	0	0	0	0	0	0	-1	0	0	0	0	0	0	2.0454151296835003e-11
TTTACCAGCCGGTAGTCGCTCGGAGTC	1.032123161355461e-13	0.0026941614015537	1.0	7	97.0	2.1128134312843767	1.907216494845361	1.907216494845361	2.064246322710922e-13	0	0	0	0	0	0	0	0	0	0	0	0	0	0	0	0	0	0	0	0	0	0	0	0	0	0	0	0	0	0	0	0	0	0	0	0	0	0	0	0	0	-1	1	0	0	-1	0	0	0	0	0	0	0	0	0	0	0	0	0	0	0	0	0	0	0	0	0	0	0	0	0	0	0	0	0	0	0	0	0	0	0	0	0	0	0	0	0	0	1	0	0	0	0	0	0	0	0	0	0	0	0	0	2.0508401314943383e-11
TTTGGGCCGTGTCTCAGTCCCAATGTG	1.0360567278953928e-13	1.0	0.4314569536423841	7	975.0	3.5905739270778665	1.7507692307692309	1.672820512820513	2.0721134557907857e-13	0	0	0	0	0	0	-1	0	0	0	0	1	-1	0	0	0	0	0	0	0	0	0	0	0	0	0	0	0	0	0	0	0	0	0	0	0	0	0	0	0	0	0	0	1	0	0	0	0	0	0	0	0	0	0	1	0	0	0	0	0	0	0	0	0	0	0	0	0	0	0	0	0	0	1	0	0	0	0	0	0	0	-1	0	0	0	0	0	0	0	0	0	0	0	0	0	0	0	0	0	0	0	1	2.0585105900937893e-11
TTTGATATTAACTTCGAAATCGATGAT	1.0490577544782353e-13	1.0	0.653205690015506	7	254.0	1.241598260554872	0.2559055118110236	0.2559055118110236	2.0981155089564705e-13	0	1	0	0	0	0	0	0	0	0	0	0	0	0	0	0	0	0	0	0	0	0	0	0	0	0	0	0	0	0	0	0	0	0	0	0	0	0	0	0	0	0	1	0	1	0	1	0	0	0	0	0	0	0	0	0	0	0	0	-1	0	0	0	0	0	0	0	0	0	0	0	0	0	0	0	0	-1	1	0	0	0	0	0	0	0	0	0	0	-1	0	0	0	0	0	0	-1	0	0	0	0	0	0	2.0839400297226507e-11
TTTAAAAATTACTTCGCAAACACGCAG	1.067509472661343e-13	0.5061066069410822	0.9616487455197132	7	169.0	1.255144456510556	0.6923076923076923	0.6923076923076923	2.135018945322686e-13	0	0	0	0	0	0	0	0	0	0	0	0	0	0	0	0	0	0	0	0	0	0	0	0	0	0	0	0	0	0	0	0	0	0	0	0	0	0	0	0	0	0	0	0	0	0	0	0	0	0	0	0	0	0	1	0	0	0	0	0	0	0	0	0	0	0	0	0	0	0	0	0	0	0	0	0	0	0	0	0	0	-1	0	0	0	0	0	0	0	0	0	0	0	0	0	0	0	0	0	0	0	0	2.120103560280726e-11
TTTTAGGATTGGCTCGACGCCAAAGAG	1.0933397909307069e-13	1.0	0.9534883720930232	2	99.0	1.8130071449925385	1.0	0.8888888888888888	2.1866795818614133e-13	0	0	0	0	0	0	0	0	0	0	0	0	0	0	0	0	0	0	0	0	0	0	0	0	0	0	0	0	0	0	0	0	0	0	0	0	0	0	0	0	0	0	0	0	0	-1	0	0	0	0	0	0	0	0	0	0	0	0	0	0	0	0	0	0	0	0	0	0	0	0	0	0	0	0	0	0	0	0	0	0	0	0	0	0	0	-1	0	0	0	0	0	0	0	0	0	0	0	1	1	0	0	0	2.1704966868966876e-11
TTTTGCAATTGCTAATGCTTGCTTGTA	1.1945969969071173e-13	3.177591629788736e-15	0.9604515550239234	2	900.0	0.9842773350355474	0.58	0.56	2.3891939938142346e-13	0	0	0	0	0	0	0	0	0	0	0	0	0	0	0	0	0	0	0	0	0	0	0	0	0	0	0	0	0	0	0	0	0	0	0	0	0	0	0	0	0	0	0	0	0	0	0	0	0	0	0	0	0	0	0	0	0	0	0	0	0	0	0	0	0	0	0	0	0	0	0	0	0	0	0	0	0	0	0	0	0	0	0	0	0	0	0	0	0	0	0	0	0	-1	1	0	0	0	0	0	0	0	2.3679802757031588e-11
TTTTAAAAAGTTTCTTAACGGCCTTAA	1.1987743514568318e-13	0.0252766613000255	0.9818181818181818	1	122.0	1.7779056972292917	1.286885245901639	1.286885245901639	2.397548702913663e-13	0	0	0	-1	0	0	0	0	0	0	0	0	0	0	0	0	0	0	0	0	0	0	0	0	0	0	0	0	0	0	0	0	0	0	0	0	0	0	0	0	0	1	0	0	0	0	0	0	0	0	0	0	0	0	0	0	0	0	0	0	0	0	0	0	0	0	0	0	0	0	0	0	0	0	0	0	0	0	0	0	0	0	0	0	0	0	0	0	0	0	0	0	0	1	0	0	0	0	0	0	0	0	2.3761116628198812e-11
TTTGTATTTGAGTTAATAAGTATCCAG	1.208910497774923e-13	1.0	0.605398847437064	1	304.0	1.628410808518311	0.6578947368421053	0.5789473684210527	2.417820995549846e-13	0	0	0	0	0	0	0	0	0	0	0	0	0	0	0	0	0	0	0	0	0	0	0	0	0	0	0	0	0	0	0	0	0	0	-1	0	0	0	0	1	0	0	0	0	1	0	1	0	0	1	0	0	0	0	0	-1	0	0	0	-1	0	0	0	0	0	0	0	0	0	0	0	0	0	0	0	0	-1	1	0	0	0	0	0	0	0	0	0	0	0	0	0	0	0	0	0	0	0	0	0	0	0	0	2.3957724733792405e-11
TTTGAATACGAAATTTAAACCCTGGTA	1.2137370773784812e-13	1.0864940644094805e-07	0.8644654088050314	6	113.0	2.308210451989721	3.4070796460176997	3.088495575221239	2.4274741547569625e-13	0	0	0	0	0	0	0	0	0	0	0	0	0	0	0	0	0	0	0	0	0	0	0	0	1	0	0	0	0	0	0	0	0	0	0	0	0	0	0	0	0	0	0	0	0	0	0	0	0	0	0	0	0	0	0	0	0	0	0	0	0	0	0	0	0	0	0	0	0	0	0	0	0	0	0	0	0	0	1	0	0	0	0	0	0	0	0	0	0	-1	0	0	0	-1	0	0	0	0	0	0	0	0	2.405152533916293e-11
TTTATCAACCTCTGGTCTGGACTTACC	1.2448469846595678e-13	1.0	0.8622291021671826	6	127.0	2.471027266524133	2.952755905511811	2.267716535433071	2.489693969319135e-13	0	0	0	0	0	0	0	0	0	0	0	0	0	0	0	0	0	0	0	0	0	0	0	0	1	0	0	0	0	0	0	0	0	0	0	0	0	0	0	0	0	0	0	0	0	0	0	0	0	0	0	0	0	0	0	0	0	0	0	0	0	0	0	0	0	0	0	0	0	0	0	0	0	0	0	0	0	0	0	0	0	0	0	0	0	0	0	0	-1	0	0	0	0	0	0	0	0	0	0	0	0	0	2.4656935483258676e-11
TTTTGCAATGAGCGATATAACTGATGA	1.3127906893689462e-13	1.0	0.451906589368825	9	1145.0	1.3937065244656626	0.3589519650655022	0.3414847161572052	2.6255813787378924e-13	0	0	0	0	0	0	0	-1	1	0	0	-1	0	0	-1	0	0	0	1	1	1	1	0	0	0	0	0	0	-1	0	0	0	1	0	-1	0	0	0	0	-1	0	0	1	0	0	0	0	0	0	0	1	-1	0	0	0	-1	0	0	0	1	0	0	0	0	0	0	0	-1	0	0	0	0	0	0	0	0	1	-1	0	0	0	0	0	0	0	0	0	0	1	0	0	0	0	0	0	0	0	0	0	0	0	0	2.597956659187385e-11
TTTAAACCCTGGTATACTTGTTTCATT	1.3224543518000494e-13	0.8227834659231003	0.8522727272727273	5	160.0	2.1883790678786585	1.85625	1.59375	2.644908703600099e-13	0	0	0	0	0	0	0	0	0	0	0	0	0	0	0	0	0	0	0	0	0	0	0	0	1	0	0	0	0	0	0	0	0	0	0	0	0	0	0	0	0	0	0	0	0	0	0	0	0	0	0	0	0	0	0	0	0	0	0	0	0	0	0	0	0	0	0	0	0	0	0	0	0	0	0	0	0	0	1	0	0	0	0	0	0	0	0	0	-1	-1	0	0	0	-1	0	0	0	0	0	0	0	0	2.6168292929849024e-11
TTTTTGAAAAGTCTTGTGGAAGCCATG	1.4025565504209428e-13	9.068247599731764e-08	0.7442569151429911	2	266.0	2.451666637398316	4.616541353383458	4.428571428571429	2.8051131008418856e-13	0	0	0	0	0	0	0	0	0	0	0	0	0	-1	0	0	0	-1	1	0	-1	0	0	0	0	0	0	0	0	0	1	0	0	0	0	0	0	0	0	1	0	0	0	0	-1	0	-1	0	0	0	1	0	0	0	0	0	0	0	0	0	0	0	0	0	0	0	0	0	0	0	1	0	0	0	0	-1	0	0	0	0	0	0	0	0	0	0	0	0	0	0	0	1	0	0	-1	0	0	0	0	0	0	0	2.7731135104868055e-11
TTTTTAACAAGCTTACATGCTTCATTC	1.4250664174674846e-13	0.9933456140723038	0.4309547883865376	7	677.0	1.2470664516576413	0.6070901033973413	0.4800590841949778	2.8501328349349693e-13	0	0	0	0	0	0	0	0	1	0	0	0	0	0	0	0	0	0	0	0	0	0	0	0	0	0	0	0	0	0	0	0	0	0	0	0	0	0	0	1	0	0	0	0	0	0	0	0	0	0	-1	0	0	0	0	0	0	0	0	0	0	0	0	0	0	0	0	0	0	0	0	0	0	0	0	0	0	0	0	0	0	0	0	0	0	0	0	0	0	0	0	0	0	0	0	0	0	0	0	0	0	0	2.816934870918535e-11
TTTTCTCGGTGCCATGACGGAGGATGA	1.4763461280713044e-13	3.874289751147795e-13	0.9821428571428572	7	95.0	1.5234241084102162	3.347368421052632	2.8	2.952692256142609e-13	0	0	-1	0	0	0	0	0	0	0	0	0	0	0	0	0	0	0	0	0	0	0	1	0	0	0	0	0	0	0	0	0	0	0	0	0	0	0	0	0	0	0	0	0	0	0	0	0	0	0	0	0	0	0	0	0	0	0	0	0	0	0	0	0	0	0	0	0	0	0	0	0	0	0	0	0	0	0	0	0	0	0	0	0	0	0	0	0	0	0	0	0	0	0	0	0	0	0	0	0	0	0	2.9166394385178824e-11
TTTATCCCTTTCACTGATAAAGTTTTA	1.4763461280713198e-13	1.0	0.9821428571428572	4	95.0	1.2044822333048717	0.4526315789473684	0.4526315789473684	2.95269225614264e-13	0	0	0	0	0	0	0	0	0	0	0	0	0	0	0	0	0	0	0	0	0	0	0	0	0	0	0	0	0	0	0	0	0	0	0	0	0	0	0	0	0	0	0	0	0	0	0	0	0	0	0	0	0	0	0	0	0	0	0	0	0	0	0	0	0	0	0	0	0	0	0	0	0	0	0	0	0	0	0	0	0	0	0	0	0	0	0	0	1	0	0	0	0	-1	0	0	0	0	0	0	0	0	2.9166394385178824e-11
TTTGCATACATCAAGAGTATTACCTTG	1.4891206163509714e-13	1.0	0.9390948483389504	4	129.0	1.762632914090833	0.7209302325581395	0.6124031007751938	2.9782412327019433e-13	-1	0	0	0	0	0	0	0	0	-1	0	0	-1	1	0	0	0	0	0	0	0	0	0	0	0	0	0	0	0	0	0	1	0	0	0	0	0	0	-1	0	0	0	0	0	0	0	0	0	0	0	0	0	0	0	0	0	0	0	0	0	0	0	0	0	0	0	0	0	0	0	0	0	0	0	0	0	0	0	0	0	0	0	0	0	1	0	0	0	0	0	0	-1	0	0	0	0	0	0	0	0	0	0	2.9415380024396105e-11
TTTGTTTATTAATCAAATTAATAACAT	1.5043042104247814e-13	1.0	0.7771483284129896	7	385.0	1.4506289493469282	0.3662337662337662	0.2831168831168831	3.008608420849563e-13	0	0	0	0	0	0	0	0	0	0	0	0	0	0	0	0	0	0	0	0	0	0	0	0	0	0	0	0	0	0	0	0	0	0	0	0	0	0	0	0	0	0	0	0	0	0	0	0	0	0	0	0	0	0	0	0	0	0	0	0	0	0	0	0	0	0	0	0	0	0	0	0	0	0	0	0	0	0	0	0	0	0	0	0	0	0	0	0	1	1	0	0	0	0	0	-1	0	0	0	0	0	0	2.9711321597852465e-11
TTTTGAAGCTAATGATATTGATAAACC	1.508703558900517e-13	0.0255022773970516	0.3976757369614512	3	1095.0	1.509878955957476	0.8730593607305936	0.6648401826484018	3.017407117801034e-13	0	0	0	0	0	0	0	0	0	0	0	0	0	0	0	-1	0	1	0	0	0	0	0	0	0	0	0	-1	0	0	0	0	0	0	0	-1	0	1	-1	0	1	0	0	0	0	1	0	0	0	0	0	0	0	0	0	0	0	0	0	0	0	0	0	0	0	0	0	0	0	0	1	0	0	0	0	0	0	0	0	0	0	-1	0	0	0	0	0	0	0	0	0	0	0	0	0	0	0	0	0	0	0	0	2.9796308386268955e-11
TTTACCGATACTATTAATTAATACACT	1.5167955220550937e-13	0.0134405785585369	0.2311995296173826	6	870.0	1.8824014340522115	1.137931034482759	0.9494252873563218	3.033591044110188e-13	0	0	0	0	0	0	0	0	0	0	0	0	0	0	0	1	0	1	0	0	0	0	0	0	0	0	0	-1	0	0	0	0	0	0	0	-1	0	1	0	0	-1	0	0	0	0	-1	0	0	0	0	0	0	0	0	0	0	0	0	0	0	0	0	0	0	0	0	0	0	0	0	0	0	0	0	0	0	0	0	0	0	0	0	0	0	0	0	0	0	0	0	0	0	0	0	0	0	0	0	0	0	0	0	2.995229344805427e-11
TTTGTTACACCCCATTTTTACCTCCAA	1.519607182739001e-13	1.5633602377502424e-15	0.9523502304147464	1	267.0	1.1561904688472335	1.1647940074906369	0.9288389513108616	3.039214365478002e-13	0	0	0	0	0	0	0	0	0	-1	0	0	0	0	0	0	0	0	0	0	0	0	0	0	0	0	0	0	0	0	0	0	0	0	0	0	0	0	0	0	0	0	0	0	0	0	0	0	0	0	0	0	0	0	0	0	0	0	0	0	0	0	0	0	0	0	0	0	0	0	0	0	0	0	0	0	0	0	0	0	0	0	0	0	0	0	0	0	0	0	0	0	0	0	0	0	0	0	0	0	1	0	3.000704864265708e-11
TTTGCGGACCATTTCGAGATCCTGAGT	1.532252876115863e-13	1.0	0.9545454545454546	9	131.0	1.3845284825270492	1.1526717557251909	1.0916030534351144	3.064505752231726e-13	0	0	0	0	0	0	0	0	0	0	0	0	0	0	0	0	0	0	0	0	0	0	0	0	0	0	0	0	0	0	0	0	0	0	0	0	0	0	0	0	0	0	0	0	0	1	0	0	0	0	0	0	0	0	0	0	0	0	0	0	0	0	0	0	0	0	0	0	0	0	0	0	0	0	0	0	0	0	0	0	0	0	0	0	0	-1	0	0	0	0	0	0	0	0	0	0	0	0	0	0	0	0	3.0252505448229694e-11
TTTTAGGGATTTGTCTAATAATAATTT	1.5520487218256995e-13	1.0	0.179749139569847	2	1670.0	1.0560567349180403	0.2730538922155688	0.2353293413173652	3.104097443651399e-13	0	0	0	-1	0	0	0	0	0	1	0	0	-1	-1	0	0	0	0	0	0	0	0	-1	0	0	0	0	0	0	0	0	1	0	1	0	0	0	0	0	0	0	-1	0	0	0	0	0	0	0	0	0	0	0	1	-1	0	0	0	0	0	1	0	-1	0	-1	0	0	0	0	0	0	0	0	0	0	0	0	0	0	0	0	0	0	0	1	0	1	0	0	0	0	0	0	0	0	0	-1	-1	-1	0	0	0	3.063552234562331e-11
TTTCATTACATAAGCCAATACATAATA	1.5630394181605736e-13	3.9150690089011535e-14	0.9555555555555556	7	142.0	2.0921956643052915	3.647887323943662	3.5985915492957745	3.126078836321147e-13	0	0	0	0	0	0	0	0	0	0	0	0	0	0	0	0	0	0	0	0	0	0	0	0	1	0	0	0	0	0	0	0	0	0	0	0	0	0	0	0	0	0	0	0	0	0	0	0	0	0	0	0	0	0	0	0	0	0	0	0	0	0	0	0	0	0	0	0	0	0	0	0	0	0	0	0	0	0	-1	0	0	0	0	0	0	0	0	0	-1	0	0	0	0	1	0	0	0	0	0	0	0	0	3.085049475309243e-11
TTTAAAGGATGGTCCGACCAAACGAGA	1.5636888299726357e-13	0.5385802806127906	0.9743589743589745	2	82.0	1.558777016123666	1.0975609756097562	1.0609756097560976	3.127377659945272e-13	0	0	0	0	0	0	0	0	0	0	0	0	0	0	0	0	0	0	0	0	0	0	0	0	0	0	0	0	0	0	0	0	0	0	0	0	0	0	0	0	0	0	0	0	0	0	0	0	0	0	0	0	0	0	0	0	0	0	0	0	1	0	0	0	0	0	0	0	0	0	0	0	0	0	0	0	0	0	0	-1	0	0	0	0	0	0	0	0	0	0	0	0	0	0	0	0	0	0	0	0	0	0	3.0862721220209526e-11
TTTCTCAAGTGATATTGGTGCATATGA	1.5746507618172645e-13	0.0132853648289181	0.9641214351425944	5	1129.0	0.8631047656737727	0.2914083259521701	0.1904340124003543	3.149301523634529e-13	0	0	0	0	0	0	0	0	0	0	0	0	0	0	0	0	0	0	0	0	0	0	0	0	0	0	1	0	0	0	0	0	0	0	0	0	0	0	0	0	0	0	0	0	0	0	0	0	0	0	0	0	0	0	0	0	0	0	0	0	0	0	0	0	-1	0	0	0	0	0	0	0	0	0	0	0	0	0	0	0	0	0	0	0	0	0	0	0	0	0	0	0	0	0	-1	0	-1	0	0	0	0	0	3.1073521843424966e-11
TTTTGATATCAATTATTCTATTAAATT	1.583660872235455e-13	1.0	0.8976423231742381	8	121.0	1.8861011153791607	2.5785123966942147	2.049586776859504	3.1673217444709095e-13	0	0	0	0	0	0	0	0	0	0	0	0	0	0	0	0	0	0	0	0	0	0	0	0	0	0	0	0	0	0	0	0	0	0	0	0	0	0	0	0	0	0	-1	0	0	0	0	0	0	0	0	0	0	0	0	0	0	0	0	0	0	0	0	0	0	0	0	0	0	0	0	0	0	0	1	0	0	0	0	0	0	0	0	0	0	0	0	0	0	0	0	0	0	0	0	0	0	0	0	0	0	0	3.12477323722041e-11
TTTTGCATTCTTTATAAAGTTCTCTAA	1.5898631633337092e-13	1.0	0.9394353369763204	7	97.0	1.6663713917297966	1.3711340206185567	1.2164948453608246	3.1797263266674184e-13	0	0	0	0	0	0	0	0	0	0	0	0	0	0	0	0	0	0	0	0	0	0	0	0	1	0	0	0	0	0	0	0	0	0	0	0	0	0	0	0	0	0	0	0	0	0	0	0	0	0	0	0	0	0	0	0	0	0	0	0	0	0	0	0	0	0	0	0	0	0	0	0	0	0	0	0	0	0	-1	0	0	0	0	0	0	0	0	0	0	0	0	0	0	-1	0	0	0	0	0	0	0	0	3.1368109163148294e-11
TTTGGCGTTAAGAATAATCTAATAGGT	1.6030137226826806e-13	1.0	0.9824561403508772	3	97.0	1.931589471306849	0.865979381443299	0.7422680412371134	3.206027445365361e-13	0	0	0	0	0	0	0	0	0	-1	0	0	0	1	0	0	0	0	0	0	0	0	0	0	0	0	0	0	0	0	0	-1	0	0	0	0	0	0	-1	0	0	0	0	0	0	0	0	0	0	0	0	0	0	0	0	0	0	0	0	0	0	0	0	0	0	0	0	0	0	0	-1	0	0	0	0	0	0	0	0	0	0	0	0	0	1	0	1	0	0	0	0	1	0	0	0	0	0	0	0	0	0	0	3.16237348019367e-11
TTTTGACGTCTTTAGTGCAATTTTCAT	1.6290761043324289e-13	1.0	0.3876747299274617	2	1023.0	1.188259855533808	0.3831867057673509	0.252199413489736	3.2581522086648577e-13	0	0	-1	0	0	0	0	0	0	0	0	0	0	1	0	1	0	-1	0	0	0	0	0	0	1	0	1	1	0	0	0	0	0	0	0	1	0	1	0	0	-1	0	0	0	0	0	0	0	0	0	0	0	0	1	-1	0	0	0	0	0	0	0	0	0	0	0	0	0	0	0	0	0	0	0	0	0	0	0	0	0	0	0	0	0	1	0	-1	0	0	0	0	0	0	0	0	0	0	0	0	0	0	0	3.213029656907211e-11
TTTCTCAGATTCCTTCGACTCAGATTC	1.663687496688716e-13	1.0	0.9614457831325302	8	463.0	1.12125530210958	0.3628509719222462	0.3563714902807775	3.327374993377432e-13	0	0	0	0	0	0	0	0	0	0	0	0	0	0	0	0	0	0	-1	0	0	0	0	0	0	0	0	0	0	0	0	0	0	0	0	0	0	0	0	0	0	0	0	0	0	0	0	0	0	0	0	0	0	0	0	0	0	0	0	0	0	0	0	0	0	0	0	0	0	0	0	0	0	0	0	-1	0	0	0	0	0	0	0	0	0	0	0	0	0	0	0	0	0	1	0	0	0	0	0	0	0	0	3.2800587654471e-11
TTTGGGGCTTTTTTTATGAAAAGTCTT	1.6866874677603381e-13	5.892512407527506e-13	0.5697283042437281	8	340.0	3.147960540332549	2.7411764705882358	2.723529411764706	3.3733749355206763e-13	-1	0	0	0	0	0	0	0	0	1	1	0	0	0	0	0	0	1	0	1	0	-1	0	0	0	0	-1	0	-1	0	0	-1	1	-1	1	0	-1	-1	0	0	1	0	1	0	0	0	-1	1	0	0	0	0	0	1	0	0	0	0	0	-1	0	0	0	0	0	0	0	0	0	0	-1	0	0	0	0	0	1	0	0	0	0	1	0	0	1	0	0	0	0	0	0	-1	0	0	1	-1	0	0	0	0	0	0	3.324662264257387e-11
TTTCGCTTGCTTCAAATTCTCTTCTTG	1.6958184751198774e-13	2.8746273637930664e-08	0.9393939393939394	6	123.0	1.4417538940637418	1.0406504065040652	1.0406504065040652	3.391636950239755e-13	0	0	0	0	0	0	0	0	0	0	0	0	0	0	0	0	0	0	0	0	0	0	0	0	0	0	0	0	0	0	0	0	0	0	0	0	0	0	0	0	0	-1	0	0	0	0	0	0	0	0	0	0	0	0	0	0	0	0	0	0	0	0	0	0	0	0	0	0	0	0	0	0	0	0	0	0	0	0	-1	0	0	0	0	0	0	0	0	0	0	0	0	0	0	0	0	0	0	0	0	0	1	0	3.3422768724553e-11
TTTAGATCAAATACCACCACATAGTCA	1.7003957973715112e-13	1.0444497196291365e-15	0.920300168197697	7	452.0	1.4744971735787964	1.2123893805309736	1.1526548672566372	3.4007915947430224e-13	0	0	0	0	0	0	0	0	0	0	0	0	0	0	0	0	0	0	0	0	0	0	0	0	0	0	0	0	0	0	0	0	0	0	0	0	0	0	0	0	0	0	0	0	0	0	0	0	0	0	0	0	0	0	0	0	0	0	0	0	0	0	0	0	0	0	0	0	0	0	0	0	0	0	0	0	0	0	-1	0	0	0	0	0	0	0	0	0	1	0	0	0	0	0	0	0	0	0	0	0	0	0	3.351127321248144e-11
TTTGCTCACCTTTGTAGGAATGCCCAT	1.736294444527162e-13	1.3938396722365937e-15	0.9602251407129456	5	106.0	1.4628870510389675	3.0283018867924527	2.962264150943396	3.472588889054324e-13	0	0	0	0	0	0	0	0	0	0	0	0	0	0	0	0	0	0	0	0	0	0	0	0	0	0	0	0	0	0	0	0	0	0	0	0	0	0	0	0	0	0	0	0	0	0	0	0	0	0	-1	0	0	0	0	0	0	0	0	0	0	0	0	0	0	0	0	0	0	0	0	0	0	0	0	0	0	0	0	0	0	0	0	0	0	1	0	0	0	0	0	0	0	0	0	0	0	0	0	0	0	0	3.4207418143614464e-11
TTTGAGAACGAAAAGGAGAACATCTAC	1.7696068980445597e-13	2.969763987021575e-06	0.9836065573770492	1	100.0	1.8639071118032289	1.83	1.63	3.539213796089119e-13	0	0	0	0	0	0	0	0	0	-1	0	0	0	0	0	0	0	0	0	0	0	0	0	0	0	0	0	0	0	0	0	0	0	0	0	0	0	0	0	0	0	0	1	0	0	0	0	0	0	0	0	0	0	0	0	0	0	0	0	0	0	0	0	0	0	0	0	0	0	0	0	0	0	0	0	0	0	0	0	0	0	0	0	0	0	0	0	0	0	0	0	0	0	0	0	0	0	0	0	0	0	0	3.4853277497851854e-11
TTTCGTGTTGAAGTGATTCAGCTTTTA	1.8117020245844726e-13	1.0	0.9545454545454546	5	88.0	1.6979792285109083	1.3977272727272727	1.2159090909090908	3.623404049168945e-13	0	0	0	0	0	0	0	0	0	0	0	0	0	0	0	0	0	0	0	0	0	0	0	0	-1	0	0	0	0	0	0	0	0	0	0	0	0	0	0	0	0	0	0	0	0	0	0	0	0	0	0	0	0	0	0	0	0	0	0	0	0	0	0	0	0	0	0	0	0	0	0	0	0	0	0	0	0	0	-1	0	0	0	0	0	0	0	0	0	1	0	0	0	0	1	0	0	0	0	0	0	0	0	3.5668268782927826e-11
TTTACCTGCATCTCTAGAGTTCTTATT	1.827657160072833e-13	1.0	0.4543274634694642	9	1040.0	1.3267741328484328	0.6173076923076923	0.4509615384615384	3.655314320145666e-13	0	0	0	0	0	0	0	0	0	0	0	0	0	0	0	1	0	-1	0	0	0	0	0	0	0	0	0	-1	0	0	0	0	0	0	0	1	0	-1	0	0	1	0	0	0	0	1	0	0	0	0	0	0	0	0	0	0	0	0	0	0	0	0	0	0	0	0	0	0	0	0	0	0	0	0	0	0	0	0	0	0	0	0	0	0	0	0	0	0	0	0	0	0	0	0	0	0	0	0	0	0	0	0	3.5975513727165277e-11
TTTTATCATGGATGCCTTTTGTGATGC	1.847863592077825e-13	4.837979972055423e-11	0.95303605313093	9	99.0	2.011987074760009	2.3737373737373737	2.0707070707070705	3.695727184155651e-13	0	0	0	0	0	0	0	0	0	0	0	0	0	0	0	0	0	0	0	0	0	0	0	0	0	0	0	0	0	0	0	0	0	0	0	0	0	0	0	0	0	0	0	0	0	0	0	0	-1	0	-1	0	0	0	0	1	0	0	0	0	0	0	0	0	0	0	0	0	0	0	0	0	0	0	0	0	0	0	0	0	0	0	0	0	0	0	0	0	0	0	0	0	0	0	0	0	0	0	0	0	0	0	3.6367002342276604e-11
TTTTCCTCCAGTCTGGCACTGGGGGTG	1.8508318272715181e-13	1.0	0.9814814814814816	4	116.0	1.1201961969609942	0.6206896551724138	0.5948275862068966	3.7016636545430363e-13	0	0	0	0	0	0	0	0	0	0	0	0	0	0	0	0	0	0	0	0	0	0	0	0	0	0	0	0	0	0	0	0	0	0	0	0	0	0	0	0	0	0	0	0	0	-1	0	0	0	0	0	0	0	0	0	0	0	0	0	0	0	0	0	0	0	0	0	0	0	0	0	0	0	0	0	0	0	0	0	0	0	0	0	0	0	0	0	0	0	0	0	0	0	0	0	0	0	1	1	0	0	0	3.6424723042624644e-11
TTTTGTAATGTAGTTTATAGTCTTTTC	1.8960603769911977e-13	1.0	0.8190040940683614	7	859.0	2.8803117869984427	4.046565774155996	3.448195576251455	3.7921207539823965e-13	0	0	0	0	0	0	0	0	1	0	0	0	0	0	0	0	0	0	0	0	0	0	0	0	0	0	0	0	0	0	0	0	0	0	0	0	0	0	0	0	0	0	0	0	0	0	0	0	0	0	0	0	0	0	0	0	0	0	-1	0	0	0	0	0	0	0	0	0	0	0	0	0	0	0	0	0	0	0	0	0	0	0	0	0	0	0	0	0	0	0	0	0	0	0	0	0	0	0	0	0	0	0	3.730057815245419e-11
TTTTTATGTTTAAATTATTATTTACAT	1.924128054483785e-13	6.741455962328913e-12	0.9493087557603688	8	267.0	1.8062780382145696	5.47191011235955	1.101123595505618	3.84825610896757e-13	0	0	0	0	0	0	0	0	1	0	0	0	0	0	0	0	0	0	0	0	0	0	0	0	0	0	0	0	0	0	0	0	0	0	0	0	0	0	0	0	0	0	0	0	0	0	0	0	0	0	0	0	0	0	0	0	0	0	-1	0	0	0	0	0	0	0	0	0	0	0	0	0	0	0	0	0	0	0	0	0	0	0	0	0	0	0	0	0	0	0	0	0	0	0	0	0	0	0	0	0	0	0	3.7843349835153945e-11
TTTTCTGTAAGATTTCATACTGTATTT	1.9662185644297127e-13	1.0	0.955889873849301	7	475.0	0.9548285572146048	0.2021052631578947	0.1747368421052631	3.9324371288594253e-13	0	0	0	0	0	0	0	0	0	0	0	0	0	0	0	0	0	0	0	0	0	0	0	0	0	0	0	0	0	0	0	0	0	0	0	0	0	0	1	0	0	0	0	0	0	0	0	0	0	0	0	0	0	0	0	0	0	0	0	0	0	0	0	0	0	0	0	0	0	0	0	0	0	0	0	0	0	0	0	0	0	-1	0	0	0	0	0	0	0	0	0	0	0	0	0	0	0	0	0	0	0	0	3.865887636502926e-11
TTTCTTGTTCTCGTAAAGATATAACTT	2.0052144210028878e-13	1.0	0.8533231474407945	2	196.0	2.51440469347988	0.8469387755102041	0.8469387755102041	4.0104288420057755e-13	0	0	0	0	0	0	0	0	1	0	0	0	0	0	0	0	0	0	0	0	0	0	0	0	0	0	0	0	0	0	0	0	0	0	0	0	0	0	0	1	0	0	-1	0	-1	0	-1	0	0	0	1	0	0	0	0	0	0	0	0	1	0	0	0	0	0	0	0	0	0	0	0	0	0	0	0	0	0	0	0	0	0	0	0	0	0	0	0	0	-1	0	0	0	0	0	0	1	0	0	0	1	0	0	3.9411804706169456e-11
TTTATTGAGAACAGCTTGTTCGCCAAG	2.0052271912161126e-13	0.1779152902740013	0.9260474055092888	5	1636.0	1.0857431971237823	0.3209046454767726	0.2548899755501222	4.010454382432225e-13	0	0	0	0	0	0	0	0	0	0	0	0	0	0	0	0	0	0	0	0	0	0	0	0	0	0	0	0	0	0	0	0	0	0	0	0	0	0	0	0	0	-1	0	0	0	0	0	0	0	0	0	0	0	0	0	0	0	0	0	0	0	0	0	0	0	0	0	0	0	0	0	0	0	0	0	0	0	0	1	0	0	0	0	0	0	0	0	0	0	0	0	0	0	0	0	0	0	0	0	0	0	0	3.9411805059275515e-11
TTTTCGTAGTTCATAGTGTTATCGTTT	2.0873221539498278e-13	1.0	0.7753048780487805	5	244.0	1.4181102130071794	0.8688524590163934	0.7581967213114754	4.174644307899655e-13	0	0	0	0	0	0	0	0	0	0	0	0	0	0	0	0	0	0	0	0	0	0	0	0	0	0	0	0	0	0	0	0	0	0	0	0	0	0	0	0	0	0	0	0	0	1	0	1	0	0	0	0	0	0	0	0	0	0	0	0	0	0	0	0	0	0	0	0	0	0	0	0	0	0	0	0	0	0	0	0	0	0	0	0	0	-1	0	0	0	0	0	0	0	0	0	0	0	0	0	0	0	0	4.099953033102719e-11
TTTCCAAATGCGCAACCATTTGAGCAT	2.0934425158012898e-13	1.0	0.945887445887446	2	108.0	1.4902447544334454	1.2685185185185186	1.1111111111111112	4.18688503160258e-13	0	0	0	0	0	0	0	0	0	0	0	0	0	0	0	0	0	0	0	0	0	0	0	0	1	0	0	0	0	0	0	0	0	0	0	0	0	0	0	0	0	0	0	0	0	0	0	0	0	0	0	0	0	0	0	0	0	0	0	0	-1	0	0	0	0	0	0	0	0	0	0	0	0	0	0	0	0	0	0	0	0	0	0	0	0	0	0	0	0	0	0	0	0	0	0	0	0	0	0	0	0	0	4.111713430060103e-11
TTTTCCTAATATTCTTGCCATAATTTA	2.109269358795365e-13	1.0	0.933362910381544	3	337.0	1.613385208129659	0.9851632047477744	0.8694362017804155	4.21853871759073e-13	0	0	0	0	0	0	0	0	0	0	0	0	0	0	0	0	0	0	0	0	0	0	0	0	1	0	0	0	0	0	0	0	0	0	0	0	0	0	0	0	0	0	0	0	0	0	0	0	0	0	0	0	0	0	0	0	0	0	0	0	0	0	0	0	0	0	0	0	0	0	0	0	0	0	0	0	0	0	1	0	0	0	0	0	0	0	0	0	1	-1	0	0	0	1	0	0	0	0	0	0	0	0	4.1420880726688135e-11
TTTCCACCGGAAAAGTTACGATTTGCC	2.22241133123522e-13	1.0	0.9403073286052008	3	166.0	1.5974084393887853	0.5843373493975904	0.5180722891566265	4.44482266247044e-13	0	0	0	0	0	0	0	0	0	0	0	0	-1	0	0	0	0	0	0	0	0	0	0	0	0	0	0	0	0	0	0	0	0	0	0	0	0	0	0	0	0	0	-1	0	0	0	0	0	0	0	0	0	0	0	0	0	0	0	0	0	0	-1	0	0	0	0	0	0	0	0	0	0	0	0	0	0	0	0	0	0	0	0	1	0	0	0	0	0	0	0	0	0	0	0	0	0	0	0	0	0	0	0	4.360253939976505e-11
TTTTAATGTTAAAGGGACTGTTGAAGC	2.2350791712877778e-13	4.3096290344400014e-16	0.2860654998195596	6	598.0	3.091600095672126	1.5953177257525084	1.3478260869565215	4.470158342575556e-13	0	0	0	0	0	0	0	1	0	0	0	0	0	0	0	0	0	0	0	0	0	0	0	1	0	0	0	0	0	0	1	0	0	0	0	0	0	0	0	-1	0	0	0	0	0	0	0	0	0	1	-1	1	0	0	0	-1	1	0	0	1	0	0	0	0	0	0	0	0	0	0	0	0	0	0	0	0	-1	0	0	0	0	0	0	0	0	0	0	0	0	0	0	0	0	0	0	0	0	0	0	0	0	0	4.384717886359223e-11
TTTGGTATGGAATCGAGTACTTAATCA	2.315042984916348e-13	1.0	0.3030997707565036	9	570.0	1.5172084587084331	1.0192982456140351	0.7824561403508772	4.630085969832696e-13	0	0	0	0	0	0	0	0	0	0	0	0	0	0	0	0	0	0	0	0	0	0	0	0	1	0	0	0	0	0	0	0	0	0	0	0	0	0	0	0	0	0	0	0	0	0	0	0	0	0	0	0	0	0	0	0	0	0	0	0	0	0	0	0	0	0	0	0	0	0	0	0	0	0	0	0	0	0	-1	0	0	0	0	0	0	0	0	0	1	-1	0	0	0	-1	0	0	0	0	0	0	0	0	4.539254852688717e-11
TTTTTGCTTCCGATGAAGTCTCTTCCC	2.322606971104729e-13	1.0	0.7845776197731504	8	245.0	2.772421564687752	2.951020408163265	2.5551020408163265	4.645213942209458e-13	0	0	0	0	0	0	0	0	0	0	0	0	0	0	0	0	0	0	0	0	0	0	0	0	0	0	0	0	0	0	0	0	0	0	0	-1	0	0	0	0	0	0	0	0	0	0	0	0	0	0	0	0	0	0	0	0	0	0	0	0	0	0	1	0	0	0	0	0	0	0	0	0	0	0	0	0	0	0	0	0	0	0	0	0	0	0	0	0	0	0	0	0	0	0	0	0	0	0	0	0	0	0	4.5538549213914504e-11
TTTCTAACATCCACATTATGTTTGTAT	2.340731085048723e-13	1.0	0.4416889991067024	7	1501.0	1.0454831136024567	0.2951365756162558	0.2245169886742171	4.681462170097446e-13	0	-1	0	0	0	0	0	0	0	0	0	1	0	0	0	0	0	0	-1	-1	-1	-1	0	0	0	0	0	0	0	0	0	0	-1	0	0	0	0	0	0	0	0	0	0	-1	0	0	0	0	0	-1	0	0	0	0	0	0	0	0	0	0	0	1	0	0	1	0	0	1	0	0	0	0	0	0	0	0	0	0	0	0	0	0	0	0	0	0	0	0	0	0	0	0	0	0	0	0	0	0	0	0	0	0	4.588808014003766e-11
TTTCTCTTCCGTCTAAATATTCCATTT	2.343016721164776e-13	1.1282489966530058e-09	0.789908256880734	1	159.0	2.40461300704992	2.5660377358490565	2.30188679245283	4.686033442329552e-13	0	0	0	0	0	0	0	0	0	0	0	0	0	0	0	0	0	0	0	0	0	0	0	0	0	0	0	0	0	0	0	0	0	0	0	-1	0	0	0	0	0	0	0	0	0	0	0	0	0	0	0	0	0	0	0	0	0	0	0	0	0	0	0	0	0	0	0	0	0	0	0	0	0	0	0	0	0	0	0	0	0	0	0	0	0	0	0	0	0	-1	0	0	0	0	0	0	0	0	0	1	0	0	4.593230541317176e-11
TTTTACATTTGTATGTGTGTAACCATC	2.404434535880182e-13	1.0	0.9301516833148352	8	308.0	1.41312660324878	0.6558441558441559	0.4545454545454545	4.808869071760364e-13	0	0	0	0	-1	0	0	0	0	0	0	0	0	0	0	0	0	0	0	0	0	0	0	0	0	0	0	0	0	0	0	0	0	0	0	0	0	0	0	0	0	0	0	0	0	0	0	0	0	0	0	0	0	0	0	0	0	0	0	0	0	0	0	0	0	0	0	0	0	0	0	0	0	0	0	0	1	0	0	0	0	0	0	0	0	0	0	0	0	0	0	0	0	0	0	0	0	0	0	0	0	0	4.711900001830307e-11
TTTCCACATTTGCAGATTTCGCTTGTA	2.4110403292924334e-13	0.0003639187266053	0.9615384615384616	9	147.0	1.6944621535084152	1.0612244897959184	1.0272108843537415	4.822080658584867e-13	0	0	0	0	0	0	1	0	0	0	0	0	0	0	0	0	0	0	0	0	0	0	0	0	0	0	0	0	0	0	0	0	0	0	0	0	0	0	0	0	0	0	0	0	0	0	0	0	0	0	0	0	0	0	0	0	0	0	0	0	0	0	0	0	0	0	0	0	0	0	0	0	0	0	0	0	0	0	0	0	0	0	0	0	0	0	0	0	0	-1	0	0	0	0	0	0	0	0	0	0	0	0	4.7246055199474155e-11
TTTCTTCCGACATCGCTTATCATTGAC	2.472513904153946e-13	1.0	0.9794520547945206	5	190.0	1.1769851526170887	0.2894736842105263	0.2894736842105263	4.945027808307892e-13	0	0	0	0	0	0	0	0	0	0	0	0	0	0	0	0	0	0	0	0	0	0	0	0	0	0	0	0	0	0	0	0	0	0	0	0	0	0	0	1	0	0	0	0	0	0	0	0	0	0	0	-1	0	0	0	0	0	0	0	0	0	0	0	0	0	0	0	0	0	0	0	0	0	0	0	0	0	0	0	0	0	0	0	0	0	0	0	0	0	0	0	0	0	0	0	0	0	0	0	0	0	0	4.8429486216280894e-11
TTTTTAATTTATATTGTGTGAATACTC	2.476369995099161e-13	1.0	0.9284825870646768	6	115.0	2.0721090408436287	1.1217391304347826	0.7565217391304347	4.952739990198321e-13	0	0	0	0	0	0	0	0	0	-1	0	0	1	0	0	0	0	-1	0	0	0	0	0	0	0	0	0	0	0	0	0	0	0	0	0	0	0	-1	0	0	-1	0	0	0	0	0	0	0	0	0	0	0	0	1	0	0	0	0	0	0	0	0	0	0	1	0	0	0	0	0	-1	0	0	0	0	0	0	0	0	0	0	0	0	0	1	0	1	0	0	0	0	0	0	0	0	0	1	0	0	0	0	0	4.8503786416041994e-11
TTTGGTGTGGAACAGCGAATAAATCAT	2.483949930103803e-13	2.780829065907371e-05	0.9017996870109546	8	107.0	2.2559283572434365	2.149532710280374	1.9626168224299063	4.967899860207606e-13	0	0	0	0	0	0	0	0	0	1	0	0	0	0	0	0	0	0	0	0	0	0	0	0	0	0	0	0	0	0	0	0	0	0	0	0	0	0	0	0	0	0	0	0	0	-1	0	0	0	0	0	0	0	0	0	0	0	0	0	0	0	0	0	0	0	0	0	0	0	0	0	0	0	0	0	0	0	0	0	0	0	0	0	0	0	0	0	0	0	0	0	0	0	0	0	0	0	0	0	0	1	0	4.865132694300517e-11
TTTTTCATGATATATATCGTAATATTG	2.5225856385898843e-13	8.723382393659106e-05	0.1335465722970827	7	2301.0	1.295744037892009	0.6510212950890917	0.469361147327249	5.045171277179769e-13	1	0	0	0	0	0	0	0	0	0	-1	0	0	0	0	0	0	0	0	0	0	0	0	0	0	0	0	0	0	0	0	0	0	0	0	0	-1	0	0	0	0	0	0	0	0	0	0	1	0	0	0	0	0	0	0	0	0	0	0	0	0	0	0	0	0	0	0	0	0	1	0	0	0	0	0	0	0	0	0	0	1	0	0	0	0	0	0	0	0	0	0	-1	0	0	0	0	0	0	0	0	0	0	4.9397412794721713e-11
TTTCACCGGTACAGCAAGGAAAAAAGT	2.590769162471759e-13	1.0	0.9705882352941176	7	108.0	1.5206374116606698	1.0833333333333333	0.9537037037037036	5.181538324943518e-13	0	0	0	0	0	0	0	0	0	0	0	0	0	0	0	0	0	0	0	0	0	0	1	0	0	0	0	0	0	0	0	0	0	0	0	0	0	0	0	0	0	0	0	0	0	0	0	0	0	0	0	0	0	0	0	0	0	0	0	0	0	0	0	0	0	0	0	0	0	-1	0	0	0	0	0	0	0	0	0	0	0	0	0	0	0	0	0	0	0	0	0	0	0	0	0	0	0	0	0	0	0	0	5.0710737568180706e-11
TTTCGTCAAGGATTCTTTGGATTTTTT	2.5939360420209733e-13	1.0	0.907282552753474	1	2023.0	1.0582041304733338	0.4018783984181908	0.2259021255561047	5.187872084041948e-13	0	0	0	0	0	0	0	0	0	0	0	0	0	0	0	0	0	0	0	0	0	0	0	0	0	0	0	0	0	1	0	0	0	0	0	0	0	0	0	0	0	0	0	0	0	0	0	0	0	0	0	0	0	0	-1	0	0	0	0	0	0	0	0	0	0	0	0	0	0	0	0	0	0	0	0	0	0	0	0	0	0	0	0	0	0	0	0	0	0	0	0	0	0	0	0	0	0	0	0	0	0	0	5.077079558595994e-11
TTTTCCATTTGTAACGTCCCAAACTTT	2.6264477924910575e-13	1.0	0.7340391254315304	1	354.0	1.744273927234014	0.4774011299435028	0.4604519774011299	5.252895584982115e-13	0	0	0	0	0	0	0	0	0	0	0	0	0	0	0	0	0	0	0	0	0	0	0	0	0	0	0	0	0	0	0	0	0	0	0	0	-1	0	0	0	0	0	0	0	0	0	0	0	0	0	0	0	0	0	0	0	0	0	0	0	0	0	1	0	0	0	0	0	0	0	0	0	0	0	0	0	0	0	0	0	0	0	0	0	0	0	0	0	0	0	0	0	0	0	0	0	0	0	0	0	0	0	5.1396728144834255e-11
TTTCTCTATGTTAGATACAGAACCATC	2.771411079559267e-13	1.0	0.9148936170212766	5	101.0	2.089064750098066	1.297029702970297	1.2574257425742574	5.542822159118534e-13	0	0	0	0	0	0	0	0	0	0	0	0	0	0	0	0	0	0	0	0	0	0	0	0	1	0	0	0	0	0	0	0	0	0	0	0	0	0	0	0	0	0	0	0	0	0	0	0	0	0	0	0	0	0	0	0	0	0	0	0	0	0	0	0	0	0	0	0	0	0	0	0	0	0	0	0	0	0	-1	0	0	0	0	0	0	0	0	0	1	-1	0	0	0	1	0	0	0	0	0	0	0	0	5.4191983024786936e-11
TTTAATATCTCGTCGTTCCACATCTGA	2.8247258331079214e-13	1.0	0.9180124525732076	9	1699.0	1.2195862644945843	0.8293113596233078	0.364920541494997	5.649451666215843e-13	0	0	0	0	0	0	0	0	0	0	0	0	0	0	0	0	0	0	0	0	0	0	0	0	0	0	0	0	0	0	0	0	0	0	0	0	0	0	0	0	0	0	0	0	0	0	0	0	0	0	0	0	0	0	0	0	0	0	0	0	0	0	0	0	0	0	0	0	0	0	0	0	0	0	0	0	0	0	0	0	0	0	0	0	0	0	0	0	0	0	0	0	0	-1	1	0	0	0	0	0	0	0	5.521737754953489e-11
TTTTCGCATATCTTCCACGGCTCGCTG	2.839826665148753e-13	1.0	0.9221698113207548	5	483.0	2.0941728696520685	1.7826086956521738	1.420289855072464	5.679653330297506e-13	0	0	0	0	0	0	0	0	0	0	0	0	0	0	0	0	0	0	0	0	0	0	0	0	0	0	0	0	0	0	0	0	0	0	0	0	0	0	0	0	0	-1	0	0	0	0	0	0	0	0	0	0	0	0	0	0	0	0	0	0	0	0	1	0	0	0	0	0	0	0	0	0	0	0	0	0	0	0	0	0	0	0	0	0	0	0	0	0	0	0	0	0	0	0	0	0	0	0	0	0	0	0	5.550484318596068e-11
TTTTGGTCAATTCCTTTAGAAGATAAT	2.85635309936686e-13	1.0	0.3592785180370491	9	549.0	1.499243338089996	0.5737704918032787	0.4899817850637523	5.71270619873372e-13	0	1	0	0	0	0	0	0	1	0	0	0	0	0	1	0	0	0	0	0	0	0	0	0	0	1	0	0	0	0	0	0	0	0	0	0	0	-1	0	0	0	0	1	-1	0	0	0	0	0	0	0	0	0	0	0	0	0	0	0	0	0	0	0	0	0	0	0	0	0	0	0	0	0	0	0	0	0	-1	0	0	0	0	0	0	0	0	0	0	0	0	0	0	0	0	0	0	0	0	0	-1	0	0	5.582326542844629e-11
TTTCGAAACAGTCTTTGAATATTCTAC	2.900549594019864e-13	1.0	0.6016742239274503	7	310.0	1.5487577077646253	0.8129032258064516	0.6580645161290323	5.801099188039728e-13	0	0	0	0	0	0	0	0	0	0	0	0	0	0	0	0	0	0	0	0	0	0	0	0	0	0	0	0	0	0	0	0	0	0	0	0	0	0	0	0	0	0	0	0	0	-1	0	0	0	0	0	0	0	0	0	0	0	0	0	0	0	0	0	0	0	0	0	0	0	0	0	0	0	0	0	0	0	0	0	0	0	0	0	0	0	-1	0	0	0	0	0	0	0	0	0	0	0	1	1	0	0	0	5.667662801772904e-11
TTTTTATATTGATAACAAGCGTCTTTA	2.9367005712345066e-13	5.739348600104217e-07	0.4465043756530825	7	703.0	3.511936960120363	3.598862019914652	1.7738264580369842	5.873401142469013e-13	0	0	0	0	0	0	0	0	0	0	0	0	0	0	0	-1	0	-1	0	0	0	0	0	0	0	0	0	-1	0	0	0	0	0	0	0	1	0	1	-1	0	1	0	0	0	0	0	0	0	0	0	0	0	0	0	0	0	0	0	0	0	0	0	0	0	-1	0	0	0	0	0	0	0	0	0	0	0	0	0	0	0	0	0	0	0	0	0	0	0	0	0	0	0	0	0	1	0	0	-1	-1	0	0	0	5.737394815722101e-11
TTTGAACCCAATAAGATTGAGTGAAAA	2.9420070206935224e-13	1.0	0.9848484848484848	2	119.0	1.2394270026034768	0.4957983193277311	0.4957983193277311	5.884014041387045e-13	0	0	0	0	0	0	0	0	0	0	0	0	0	0	0	0	0	0	0	0	0	0	0	0	0	0	0	0	0	0	0	0	0	0	0	0	0	1	0	-1	0	0	0	0	0	0	0	0	0	0	0	0	0	0	0	0	-1	0	0	0	0	0	0	0	0	0	0	0	0	0	0	0	0	0	0	0	0	0	0	0	0	0	0	0	0	0	0	0	0	0	0	0	0	0	0	0	0	0	0	0	0	0	5.7475439627538396e-11
TTTAATGAATGACACATTGCATTCTAT	2.9430775295594597e-13	0.4713176218033091	0.1856776767981842	3	3831.0	1.1388961727837017	0.4432263116679718	0.3249804228660924	5.886155059118919e-13	0	0	0	0	0	0	0	0	0	0	0	1	0	0	0	0	0	0	1	-1	-1	-1	0	1	0	0	0	0	-1	0	0	0	-1	0	1	0	0	0	0	0	0	0	1	-1	1	0	1	0	0	-1	0	1	0	0	0	0	0	0	0	0	0	1	0	0	0	0	0	0	0	0	0	0	0	0	-1	0	0	-1	1	-1	0	0	0	0	0	0	0	0	1	0	0	0	0	0	0	-1	0	0	0	-1	0	0	5.749526291496217e-11
TTTAGAAGACCTATCATAATGATCTCT	2.9661021200241013e-13	1.0	0.9743589743589745	9	86.0	2.1295414763400755	1.7790697674418603	1.372093023255814	5.932204240048201e-13	0	0	0	0	0	0	0	0	0	0	0	0	0	0	0	0	0	0	0	0	0	0	0	0	1	0	0	0	0	0	0	0	0	0	0	0	0	0	0	0	0	0	0	0	0	0	0	0	0	0	0	0	0	0	0	0	0	0	0	0	0	0	0	0	0	0	0	0	0	0	0	0	0	0	0	0	0	0	-1	0	0	0	0	0	0	0	0	0	-1	1	0	0	0	0	0	0	0	0	0	0	0	0	5.7936642740673556e-11
TTTCATTATTAAGCAAATTTATTCCTG	2.987978202431461e-13	1.0	0.0911329224047325	7	7417.0	0.9428345883280832	0.3078063907240124	0.168936227585277	5.975956404862922e-13	1	0	1	1	1	0	0	0	0	-1	-1	0	0	-1	0	0	0	0	0	0	0	0	-1	0	-1	0	0	0	0	0	0	-1	0	0	0	0	1	0	0	0	0	-1	0	0	0	0	0	1	0	0	0	0	0	0	1	0	0	0	0	0	1	0	1	0	-1	0	0	0	0	-1	0	0	0	0	0	0	0	0	0	0	-1	0	0	0	1	0	-1	0	0	0	0	-1	0	0	1	0	1	-1	1	0	0	0	5.835620133882036e-11
TTTATATTATTCCAAGATCCCAAGAGT	3.123164476308848e-13	1.0	0.9642857142857144	5	105.0	1.63494838601306	0.7047619047619048	0.6952380952380952	6.246328952617696e-13	0	0	0	0	0	0	0	0	0	0	0	0	0	0	1	0	0	0	0	0	0	0	0	0	0	1	0	0	0	0	0	0	0	0	0	0	0	0	0	0	0	0	-1	0	0	0	0	0	0	0	0	0	0	0	0	0	0	0	0	0	0	0	0	0	0	0	0	0	0	0	0	0	0	0	0	0	0	0	0	0	0	0	0	0	0	0	0	0	0	0	0	0	0	0	0	0	0	0	0	0	0	0	6.09505991667927e-11
TTTGGTTTTGAGCCCAACCATGATATT	3.1236467337586537e-13	1.0	0.75591985428051	5	176.0	3.2428090879870792	3.852272727272727	3.1079545454545454	6.247293467517307e-13	0	0	0	0	0	0	0	0	0	0	0	0	0	0	0	0	0	0	0	0	0	0	0	0	-1	0	0	0	0	0	0	0	0	0	0	0	0	0	0	0	0	0	0	0	0	0	0	0	0	0	0	0	0	0	0	0	0	0	0	0	0	0	0	0	0	0	0	0	0	0	0	0	0	0	0	0	0	0	1	0	0	0	0	0	0	0	0	0	-1	1	0	0	0	1	0	0	0	0	0	0	0	0	6.095924087425606e-11
TTTTCATCAATTTTACGAGCTGCTTCG	3.152581124087344e-13	1.0	0.900458916083916	8	207.0	1.8560953473035824	1.140096618357488	1.0628019323671498	6.305162248174687e-13	0	0	0	0	0	0	0	0	0	0	0	0	0	0	0	0	0	0	0	0	0	0	0	0	1	0	0	0	0	0	0	0	0	0	0	0	0	0	0	0	0	0	0	0	0	0	0	0	0	0	0	0	0	0	0	0	0	0	0	0	0	0	0	0	0	0	0	0	0	0	0	0	0	0	0	0	0	0	1	0	0	0	0	0	0	0	0	0	1	-1	0	0	0	-1	0	0	0	0	0	0	0	0	6.151458491794233e-11
TTTATTCTTTTGAACTTAATGCCTGAC	3.157586274241202e-13	1.0	0.2089259330975283	7	2546.0	1.3932511605371425	0.3955223880597014	0.3232521602513747	6.315172548482404e-13	0	0	1	1	0	0	0	0	0	1	-1	0	0	1	0	0	0	0	0	0	0	0	-1	0	1	0	0	0	0	0	0	1	0	0	0	0	0	0	1	0	0	-1	0	0	0	0	0	0	0	0	0	0	0	-1	1	0	0	0	0	0	1	0	-1	-1	0	0	0	0	0	0	-1	0	0	0	0	0	0	0	0	0	0	-1	0	0	-1	-1	1	0	0	0	0	0	0	0	0	0	1	1	-1	0	0	-1	6.161146969369008e-11
TTTTGAGCTGGTCCTCCTTGCTTGCAG	3.198496482213655e-13	1.0	0.8792915035060559	8	357.0	2.52218132894058	1.2661064425770308	1.1400560224089635	6.39699296442731e-13	0	0	0	0	0	0	0	0	0	0	0	0	0	0	0	0	0	0	0	0	0	0	0	0	0	0	0	0	0	0	0	0	0	0	0	0	0	0	0	0	0	0	0	0	0	-1	0	0	0	0	0	0	0	0	0	0	0	0	0	0	0	0	0	0	0	0	0	0	0	0	0	0	0	0	0	0	0	0	0	0	0	0	0	0	0	0	0	0	0	0	0	0	0	0	0	0	0	1	1	0	0	0	6.23959303694452e-11
TTTGTTGCATCCCATTTATTTAAGTTT	3.2425663620092133e-13	0.0007617352242463	0.963739837398374	7	173.0	2.243012209219967	1.6127167630057804	1.5491329479768785	6.485132724018428e-13	1	0	0	0	0	0	0	0	0	0	0	0	0	0	0	0	0	0	0	0	0	0	0	0	0	0	0	0	0	0	0	0	0	0	0	0	0	0	0	0	0	0	0	0	0	0	0	0	0	0	-1	0	0	0	0	0	0	0	0	0	0	0	0	0	0	0	0	0	0	0	0	0	0	0	0	0	0	0	0	0	0	-1	0	0	0	0	0	0	0	0	0	0	0	0	0	0	0	0	0	0	1	0	6.324246764492344e-11
TTTTTAATGAAAAATGTTTACTTGGTG	3.255824078354924e-13	0.0875348129113331	0.888888888888889	8	90.0	1.8131766774385891	2.311111111111111	2.1444444444444444	6.511648156709848e-13	0	0	0	0	0	0	0	0	0	0	0	0	0	0	0	0	0	0	0	0	0	0	0	0	0	0	0	0	0	0	0	0	0	0	0	0	0	0	0	0	0	0	0	0	0	1	0	0	0	0	0	0	0	0	0	0	0	0	0	0	0	0	0	0	0	0	0	0	0	0	0	0	0	0	0	0	0	0	0	0	0	0	0	0	0	-1	0	0	0	0	0	0	0	0	0	0	0	0	0	0	0	0	6.349663609035967e-11
TTTGGTGCATTGTCATAAAGCGTAAAG	3.2889449830429433e-13	1.0796076777823262e-10	0.6504614848783886	6	375.0	2.5108345103488388	2.082666666666667	1.936	6.577889966085887e-13	0	0	0	0	0	0	0	0	0	0	0	0	0	0	0	0	0	0	0	0	0	0	0	0	0	0	0	0	0	0	0	0	0	0	0	0	-1	0	0	0	0	0	0	0	0	0	0	0	0	0	0	0	0	0	0	0	0	0	0	0	0	0	1	0	0	0	0	0	0	0	0	0	0	0	0	0	0	0	0	0	0	0	-1	0	0	0	0	0	-1	1	0	0	0	0	0	0	0	0	0	0	0	0	6.41320537817502e-11
TTTAAAGCGCTACAGTGATGTCTCTTA	3.358063105532062e-13	1.0	0.7734237922564042	8	186.0	2.4337246507066324	1.010752688172043	1.010752688172043	6.716126211064124e-13	1	0	0	0	0	0	0	0	0	-1	1	0	0	1	0	0	0	-1	0	0	0	0	0	0	0	0	0	-1	0	0	0	-1	0	0	0	-1	0	0	-1	0	1	0	0	0	0	0	0	0	0	0	0	0	0	0	0	0	0	0	0	0	0	0	0	0	0	0	0	0	0	0	-1	0	0	0	0	0	0	0	0	0	0	0	0	0	1	0	1	0	0	0	0	-1	0	0	0	0	0	0	0	0	0	0	6.545626736946103e-11
TTTCTAGCAGAACCACTATTACTTGGG	3.39927607007754e-13	1.0	0.95578231292517	8	91.0	1.4527340563489175	1.1538461538461535	1.032967032967033	6.798552140155079e-13	0	0	0	0	0	0	0	0	0	0	0	0	0	0	0	0	0	0	0	0	0	0	0	0	1	0	0	0	0	0	0	0	0	0	0	0	0	0	0	0	0	0	0	0	0	0	0	0	0	0	0	0	0	0	0	0	0	0	0	0	0	0	0	0	0	0	0	0	0	0	0	0	0	0	0	0	0	0	-1	0	0	0	0	0	0	0	0	0	-1	1	0	0	0	-1	0	0	0	0	0	0	0	0	6.624623145771717e-11
TTTGTAGAATTTCGTATTGTACTTCTT	3.454020549371997e-13	1.0	0.5006378713322399	9	540.0	1.779195616896775	0.9666666666666668	0.7129629629629629	6.908041098743994e-13	0	1	0	0	0	0	0	0	0	0	0	0	0	0	0	0	0	0	0	0	0	0	0	0	0	0	0	0	0	0	0	0	0	0	0	0	0	0	0	1	0	0	0	0	0	0	0	0	0	0	1	0	0	0	0	-1	0	0	0	-1	0	0	0	0	0	0	0	0	0	0	0	0	0	0	1	0	-1	0	0	0	0	0	0	0	0	0	0	0	0	0	0	0	0	0	0	0	0	0	0	0	0	0	6.728553174800175e-11
TTTCTAATAACTAAACTTCACAACTAT	3.607689708869565e-13	1.0	0.8796380090497737	4	116.0	1.7567497866042845	1.293103448275862	1.1810344827586208	7.215379417739132e-13	0	0	0	0	0	0	0	0	0	0	0	0	0	0	0	0	0	0	0	0	0	0	0	0	0	0	0	0	0	0	0	0	0	0	0	0	0	0	0	0	0	0	0	0	0	-1	0	0	0	0	0	0	0	0	0	0	0	0	0	0	0	0	0	0	0	0	0	0	0	0	0	0	0	0	0	0	0	0	0	0	0	0	0	0	0	-1	0	0	0	0	0	0	0	0	0	0	0	1	1	0	0	0	7.022903987322415e-11
TTTAGTTATAAAGAAATCATTGAGGGT	3.613483932776675e-13	1.0	0.925	6	124.0	2.0147644096112582	1.846774193548387	1.4516129032258065	7.22696786555335e-13	0	0	0	0	0	0	0	0	0	0	0	0	0	0	0	0	0	0	0	0	0	0	0	0	0	0	0	0	0	0	0	0	0	0	0	-1	0	0	0	1	0	0	0	0	0	0	0	0	0	0	0	0	0	0	0	0	0	0	0	0	0	0	0	0	0	0	0	0	0	0	0	0	0	0	0	0	0	0	0	0	0	0	0	0	0	0	0	0	0	0	0	0	0	0	0	0	0	0	0	0	0	0	7.033828875553593e-11
TTTATCGTAGATGCGTTTAAGTAATTC	3.674170528239499e-13	0.0167790476110096	0.2879238446814329	2	1400.0	1.2541028301250396	0.5192857142857142	0.4164285714285714	7.348341056478998e-13	1	0	0	0	0	0	0	0	0	-1	1	0	1	0	0	0	0	0	0	0	0	0	1	0	0	0	0	0	0	0	0	0	0	0	0	0	-1	0	0	0	0	0	0	0	0	0	0	-1	0	0	0	0	0	0	0	0	0	0	0	0	0	0	0	0	0	0	0	0	0	0	0	0	0	0	0	0	0	0	0	0	-1	0	0	0	0	0	0	0	0	0	0	-1	0	0	0	0	0	0	0	0	0	0	7.149841886671975e-11
TTTGGATTCTCCATTCGATGCTGAAGA	3.714977997976618e-13	1.0	0.6773862470065002	6	153.0	2.153476978346047	0.7124183006535948	0.6993464052287581	7.429955995953236e-13	0	0	0	0	0	0	0	0	0	0	-1	0	0	1	0	0	0	1	0	0	0	0	0	0	0	0	0	0	0	0	0	0	0	0	0	0	0	0	0	0	0	0	0	0	0	0	0	0	0	0	0	0	0	1	0	0	0	0	0	0	0	0	-1	0	-1	0	0	0	0	0	0	0	0	0	0	0	0	0	0	0	0	0	0	0	0	0	1	0	0	0	0	0	0	0	-1	0	1	0	0	0	0	-1	7.2282509040303e-11
TTTTTCGTAGATTTCTGTGCTATGTTC	3.7460977163702874e-13	0.6963334818154028	0.9743589743589745	1	101.0	1.391914687521631	0.8415841584158416	0.8415841584158416	7.492195432740575e-13	0	0	0	-1	0	0	0	0	0	0	0	0	0	0	0	0	0	0	0	0	0	0	0	0	0	0	0	0	0	0	0	0	0	0	0	0	0	0	0	0	0	0	0	0	0	0	0	0	0	0	1	0	0	0	0	0	0	0	0	0	0	0	0	0	0	0	0	0	0	0	0	0	0	0	0	0	0	0	0	0	0	0	0	0	0	0	0	0	0	0	0	0	0	0	0	0	0	0	0	0	0	0	7.287745435251734e-11
TTTTCAATTTTGTCTAGGAATAGTTTT	3.884713304995212e-13	1.0	0.9814814814814816	8	92.0	1.35021661979168	0.6739130434782609	0.5	7.769426609990423e-13	0	0	0	0	0	0	0	0	0	0	0	0	0	0	0	0	0	0	0	0	0	0	0	0	0	0	0	0	0	0	0	0	0	0	0	0	0	0	0	0	0	0	0	0	0	0	0	0	0	0	0	0	0	0	0	0	0	0	0	0	0	0	0	0	0	0	0	0	0	0	0	0	0	0	0	0	0	0	0	0	0	0	0	0	-1	0	0	0	0	0	0	0	0	0	0	0	0	0	0	0	1	0	7.552942334175068e-11
TTTCTATTTGTTGTCCTTGAGCTTCGT	3.948700378627157e-13	1.0	0.9595238095238096	3	200.0	1.833696948066778	0.845	0.745	7.897400757254314e-13	0	0	0	0	0	0	0	0	0	0	0	0	0	0	0	0	0	0	0	0	0	0	0	0	0	0	0	0	0	0	0	0	0	0	0	-1	0	0	0	0	0	0	0	0	0	0	0	0	0	0	0	0	0	0	0	0	0	0	0	0	0	0	0	0	0	0	1	0	0	0	0	0	0	0	0	0	0	0	0	0	0	0	0	0	0	0	0	0	0	0	0	0	0	0	1	0	0	0	0	0	0	0	7.67537095301664e-11
TTTTGCTGGTGTTACATTATCTACACA	4.058933804213577e-13	1.0	0.1012049751783157	9	2139.0	1.0755716592177818	0.345956054230949	0.2678821879382889	8.117867608427153e-13	0	0	0	0	0	0	0	0	0	0	0	0	0	0	0	0	0	0	0	0	0	0	0	0	0	0	0	0	0	0	0	0	0	0	0	0	0	0	0	-1	0	0	0	0	0	0	0	0	-1	0	1	0	0	0	0	1	-1	0	0	-1	0	0	0	0	0	0	0	0	0	0	0	0	0	0	0	0	1	0	0	0	0	0	0	0	0	0	0	0	0	0	0	0	0	0	0	0	0	0	0	0	0	0	7.886018887709166e-11
TTTCTGGTAAGGTTGGCATAAACTTTT	4.075286146172735e-13	5.029921552276928e-05	0.6885044431839666	7	211.0	1.6322132137173966	1.161137440758294	1.052132701421801	8.15057229234547e-13	0	0	0	0	0	0	0	0	0	-1	0	0	0	0	0	0	0	0	0	0	0	0	1	0	0	0	0	0	0	0	0	0	0	0	0	0	0	0	0	0	0	0	0	0	0	0	0	0	0	0	0	0	0	0	1	0	0	0	0	0	0	0	0	0	0	0	0	0	0	0	0	0	0	0	0	0	0	0	0	0	0	0	0	0	0	0	0	0	0	0	0	0	0	0	0	0	0	0	0	0	0	0	7.917291798599008e-11
TTTGCGCACCTACGTGCTAAAATACCG	4.0820618890409563e-13	3.324636695834897e-13	0.8131108864172565	2	304.0	1.8036172459040924	1.2401315789473684	0.9375	8.164123778081914e-13	0	0	0	0	0	0	0	0	0	0	0	0	1	0	0	0	0	0	0	0	0	0	-1	-1	0	0	0	0	0	0	0	0	0	0	0	0	0	0	0	0	0	0	0	1	0	0	0	0	0	0	0	0	0	0	0	0	0	0	0	0	0	0	0	0	0	0	0	0	0	0	0	0	0	0	0	0	0	0	0	0	-1	0	0	0	0	0	0	0	0	0	0	0	0	0	0	0	0	-1	-1	0	0	0	7.93025602187315e-11
TTTCCTACGATAATTTACTTAACCCAA	4.21302799864015e-13	9.510962944668885e-13	0.951219512195122	3	104.0	1.5067580243871592	8.942307692307692	6.6923076923076925	8.426055997280299e-13	0	0	0	0	0	0	0	0	0	0	0	0	0	0	0	0	0	0	0	0	0	0	0	0	1	0	0	0	0	0	0	0	0	0	0	0	0	0	0	0	0	0	0	0	0	0	0	0	0	0	0	0	0	0	0	0	0	0	0	0	0	0	0	0	0	0	0	0	0	0	0	0	0	0	0	0	0	0	-1	0	0	0	0	0	0	0	0	0	1	-1	0	0	0	0	0	0	0	0	0	0	0	0	8.180622597534471e-11
TTTAGAAATGGCGGTGTCAGATGAAGT	4.284072086174181e-13	0.6651959774725004	0.5741962955077708	3	321.0	1.8473776098758383	0.8660436137071651	0.6635514018691588	8.568144172348361e-13	0	0	0	0	0	0	0	0	0	0	0	0	0	0	0	0	0	0	0	0	0	0	0	0	0	0	0	0	0	0	0	0	0	0	0	0	1	0	0	0	0	0	0	0	0	0	0	0	0	0	0	0	0	0	0	0	0	0	0	0	0	0	-1	0	0	0	0	0	0	0	0	0	0	0	0	-1	0	0	0	0	0	0	-1	0	0	0	0	0	0	0	0	0	0	0	0	0	0	0	0	0	0	0	8.316220833570471e-11
TTTGATAATATACCTTATGAATATGAT	4.286443596636981e-13	0.2539474912834129	0.6900636104408862	6	379.0	1.2617709991278958	0.4986807387862796	0.4379947229551451	8.572887193273962e-13	0	0	0	0	0	0	0	0	0	0	0	0	0	0	0	0	0	0	0	0	0	0	0	-1	0	0	0	0	0	0	0	0	0	0	1	0	0	0	0	0	0	0	-1	-1	0	0	0	0	0	0	0	-1	0	0	0	0	0	0	0	0	0	0	0	0	0	0	0	0	0	0	0	0	0	0	0	0	0	0	0	0	0	0	0	0	0	0	0	0	0	0	0	0	1	0	0	0	0	0	0	0	0	0	8.320615351108777e-11
TTTTTATAAATAACGTAACCACAGAGA	4.329989664070055e-13	1.0	0.9787234042553192	9	87.0	1.8048509483806257	1.206896551724138	1.1839080459770115	8.65997932814011e-13	0	0	0	0	0	0	0	0	0	0	0	0	0	0	0	0	0	0	0	0	-1	-1	0	0	0	0	0	0	-1	0	1	0	0	0	0	0	0	0	0	0	0	0	0	0	0	0	0	0	0	1	0	0	0	0	0	0	0	0	0	0	0	0	0	0	0	0	0	0	0	0	0	0	0	0	0	0	0	0	0	0	0	0	0	0	0	0	0	0	0	0	0	0	0	0	0	0	0	0	0	0	0	0	8.403297355075253e-11
TTTAAACGTAATCTTATGACTATGAGG	4.389394094552605e-13	5.774766600085055e-05	0.4787100025195263	6	390.0	1.3654425144061149	0.8846153846153846	0.8333333333333334	8.77878818910521e-13	0	0	0	0	0	0	0	0	0	0	0	0	0	0	0	0	0	0	0	0	0	0	0	0	0	0	0	0	0	0	0	0	0	0	0	0	0	0	0	1	0	0	0	0	0	0	0	0	0	0	0	0	0	0	0	0	0	0	0	0	0	0	0	0	0	0	0	0	0	0	0	0	0	0	0	0	0	0	-1	0	0	0	0	0	0	0	0	0	0	1	0	0	0	0	0	0	0	0	0	0	0	0	8.516499032523207e-11
TTTCCATTTAACGCCTGATCAATAGTT	4.390981063261106e-13	7.679277435003118e-11	0.3517856575477392	9	737.0	2.0500553058340656	1.3704206241519674	1.0149253731343284	8.781962126522212e-13	0	0	0	0	0	0	0	1	1	0	0	0	0	0	0	0	0	0	0	0	0	0	0	1	0	0	0	0	0	0	-1	0	0	0	0	0	0	1	0	0	0	0	0	0	0	0	0	0	0	-1	0	-1	0	0	0	0	0	0	0	0	0	0	0	0	0	0	0	0	0	0	0	0	0	0	0	0	0	0	0	0	0	0	0	0	0	0	0	0	0	0	0	0	-1	0	0	0	0	0	0	0	0	0	8.519524655257623e-11
TTTGAAGTCGTATCACCATAGAGCCAT	4.480462770800956e-13	0.0140123248748078	0.9473684210526316	8	106.0	1.966423034805224	1.3867924528301887	1.3867924528301887	8.960925541601912e-13	0	0	0	0	0	0	0	0	0	0	0	0	0	0	0	0	0	0	0	0	0	0	0	0	0	0	0	0	0	0	0	0	0	0	0	0	0	1	0	-1	0	0	0	0	0	0	0	0	0	0	0	0	0	0	0	0	0	0	0	0	0	0	0	0	0	0	0	0	0	0	0	0	0	0	0	-1	0	0	0	0	0	0	0	0	0	0	0	0	0	0	0	0	0	0	0	0	0	0	0	0	0	0	8.689975805314721e-11
TTTAGTTCATTAGTATCATCAGTTGAG	4.525110680691718e-13	1.0	0.9742489270386266	8	318.0	1.1140494935685437	0.3018867924528302	0.3018867924528302	9.050221361383436e-13	0	0	0	0	0	0	0	1	0	0	0	0	0	0	0	0	0	0	0	0	0	0	0	1	0	0	0	0	0	0	1	0	0	0	0	0	0	0	0	0	0	0	0	0	0	0	0	0	0	-1	0	1	0	0	0	0	0	0	0	0	0	0	0	0	0	0	0	0	0	0	0	0	0	0	0	0	0	0	0	0	0	0	0	0	0	0	0	0	0	0	0	0	0	0	0	0	0	0	0	0	0	0	8.775304985542331e-11
TTTCAACATCACATTTGAATAATGCTC	4.583746915340069e-13	1.0	0.929080541696365	2	168.0	2.020944938598789	1.8869047619047616	1.5773809523809523	9.16749383068014e-13	0	0	0	0	0	0	0	0	0	0	0	0	0	0	0	0	0	0	0	0	0	0	0	0	1	0	0	0	0	0	0	0	0	0	0	0	0	0	0	0	0	0	0	0	0	0	0	0	0	0	0	0	0	0	0	0	0	0	0	0	0	0	0	0	0	0	0	0	0	0	0	0	0	0	0	0	0	0	0	0	0	0	0	0	0	0	0	0	0	-1	0	0	0	0	0	0	0	0	0	0	0	0	8.887119119299579e-11
TTTATAAAGTTCTCTAATACGTTTTCT	4.599577574795624e-13	1.0	0.9482758620689656	1	99.0	1.9293511901785945	1.0505050505050506	1.02020202020202	9.199155149591248e-13	0	0	0	0	0	0	0	0	0	0	0	0	0	0	0	0	0	0	0	0	0	0	0	0	-1	0	0	0	0	0	0	0	0	0	0	0	0	0	0	0	0	0	0	0	0	0	0	0	0	0	0	0	0	0	0	0	0	0	0	0	-1	0	0	0	0	0	0	0	0	0	0	0	0	0	0	0	0	0	1	0	0	0	0	0	0	0	0	0	1	0	0	0	0	1	0	0	0	0	0	0	0	0	8.917140835867774e-11
TTTAAATTTGGCAATAGTATTATTAAA	4.645546166463997e-13	0.5346961800802139	0.9280510018214936	1	97.0	1.510460454825738	0.9278350515463918	0.9175257731958762	9.291092332927997e-13	0	0	0	0	0	0	0	0	0	0	0	0	0	0	0	0	0	0	0	0	0	0	0	0	0	0	0	0	0	0	0	0	0	0	0	0	0	0	0	0	0	0	0	0	0	0	0	0	0	0	1	0	0	0	0	0	0	0	0	-1	0	0	0	0	0	0	0	0	0	0	0	0	0	0	0	0	-1	0	0	0	0	0	0	0	0	0	0	0	0	0	0	0	0	0	0	0	0	0	0	0	0	0	9.004734427200652e-11
TTTTAATGCCAATTACACTACAGTCTT	4.727474437948427e-13	1.0	0.2951967592592592	8	1072.0	1.6502586244867077	0.4524253731343283	0.3544776119402985	9.454948875896853e-13	0	0	0	0	0	0	0	0	0	-1	0	0	-1	1	0	0	0	-1	0	0	0	0	0	0	0	0	0	1	0	0	0	0	0	1	0	1	0	1	1	0	-1	1	0	0	0	0	0	1	0	0	0	0	0	-1	0	0	0	0	0	0	-1	0	-1	0	1	0	0	0	0	1	-1	0	0	0	0	0	0	0	0	0	0	1	0	0	-1	0	1	0	0	0	0	1	0	0	1	0	-1	0	1	0	0	-1	9.160553217630024e-11
TTTTATTGAACTATATATTAAAATCAC	4.77796782056461e-13	1.0	0.2727088402270884	6	454.0	1.213822884660185	0.2202643171806167	0.1938325991189427	9.55593564112922e-13	0	0	0	0	0	0	0	-1	0	0	0	0	0	0	0	0	0	0	0	0	0	0	0	0	0	1	0	0	-1	0	0	0	0	0	1	0	0	0	0	0	0	0	0	0	0	0	0	0	0	0	0	0	0	0	0	0	0	0	0	0	0	0	0	0	0	0	0	0	0	0	0	0	0	0	0	0	0	0	1	0	0	0	0	0	0	0	0	0	0	0	0	0	0	0	0	0	0	0	0	0	0	0	9.256828555127127e-11
TTTACTACTTCAACGTACCTTGCCGCA	4.823167890875855e-13	1.6099774623330417e-13	0.9951923076923076	5	253.0	1.0820370718170258	1.3992094861660078	1.316205533596838	9.646335781751709e-13	0	0	0	0	0	0	0	0	0	-1	0	0	0	0	0	0	0	0	0	0	0	0	0	0	0	0	0	0	0	0	0	0	0	0	0	0	0	0	0	0	0	0	0	0	0	0	0	0	0	0	0	0	0	0	0	0	0	0	0	0	0	0	0	0	0	0	0	0	0	0	0	0	0	0	0	0	0	0	0	0	0	0	0	0	0	1	0	0	0	0	0	0	0	0	0	0	0	0	0	0	0	0	9.34275922973265e-11
TTTAGCACCGAATGCACCACATCTTAC	4.924605694011769e-13	3.169302251578063e-11	0.3612778471578777	3	756.0	3.036819786228784	2.187830687830688	1.8412698412698407	9.849211388023537e-13	0	0	0	0	0	0	0	0	0	0	0	0	0	0	0	0	0	0	0	0	0	0	0	0	0	0	0	0	0	0	0	0	0	0	0	0	1	0	0	0	0	0	0	0	0	0	0	0	0	0	0	0	0	0	0	0	0	0	0	0	0	0	-1	0	0	0	0	0	0	0	0	0	0	0	0	-1	0	0	0	0	0	0	-1	0	0	0	0	0	0	0	0	0	0	0	0	0	0	0	0	0	0	0	9.536739751972027e-11
TTTAGGGATTTGTCTAATAATAATTTC	4.979425232359277e-13	1.0	0.1110637441963113	9	2701.0	1.0899273141668295	0.3546834505738615	0.2965568308034061	9.958850464718557e-13	0	0	0	-1	0	0	0	0	0	1	0	0	-1	-1	0	0	0	0	0	0	0	0	-1	0	-1	0	0	0	0	0	0	1	0	1	0	0	0	0	0	0	0	-1	0	0	0	0	0	0	0	0	0	0	0	1	-1	0	0	0	0	0	1	0	-1	1	-1	0	0	0	0	0	0	0	0	0	0	0	0	0	0	0	0	0	0	0	1	0	1	0	0	0	0	0	0	0	0	0	-1	-1	-1	0	0	0	9.641571363513374e-11
TTTTTAACATTGTTTTTGTATGTAGCA	5.007237060135825e-13	1.0	0.9690721649484536	6	388.0	1.24205354577995	0.4458762886597938	0.3427835051546392	1.001447412027165e-12	0	0	0	0	0	0	0	0	0	0	0	1	0	0	0	0	0	0	-1	1	1	1	0	0	0	0	0	0	0	0	0	0	1	0	0	0	0	0	0	0	0	0	0	0	0	0	0	0	0	0	0	0	0	0	0	0	0	0	0	0	0	0	0	0	0	0	0	0	0	0	0	0	0	0	0	0	0	0	0	0	0	0	0	0	0	0	0	0	0	0	0	0	0	0	0	0	0	0	0	0	0	0	9.694511846139637e-11
TTTAACCAAGTACCGCGACTGGACATT	5.075828954476209e-13	0.2295004385676034	0.9318824194460148	8	119.0	2.060731423322979	1.3529411764705883	1.2941176470588236	1.0151657908952418e-12	0	0	0	0	0	0	0	0	0	-1	0	0	0	0	0	0	0	0	0	0	0	0	0	0	0	0	0	0	0	0	0	0	0	0	0	0	0	0	0	0	0	1	0	0	0	-1	0	0	0	0	0	0	0	0	0	0	0	0	0	0	0	0	0	0	0	0	0	0	0	0	0	0	0	0	0	0	0	0	0	0	0	0	0	0	0	0	0	0	0	0	0	0	0	0	0	0	0	0	0	0	0	0	9.824912226900174e-11
TTTTATTTGCATCAGCAACGTCATTTG	5.099804968328862e-13	1.0	0.4444271939589533	7	1146.0	1.22320248355053	0.3150087260034904	0.2460732984293193	1.0199609936657724e-12	0	-1	0	0	0	0	0	0	0	0	0	0	0	0	0	0	0	0	0	0	0	0	0	0	0	0	0	0	0	0	0	0	0	0	1	0	0	0	0	-1	0	0	0	1	1	0	-1	0	0	0	-1	0	0	0	0	1	0	0	0	-1	0	0	0	0	0	0	0	0	0	0	0	0	0	0	0	0	1	-1	0	0	0	0	0	0	0	0	0	0	-1	0	0	0	0	0	0	-1	0	0	0	0	0	0	9.870517202670358e-11
TTTTAACCAACCATCATAACCTGATTT	5.180464517640376e-13	0.3427765979531091	0.4800831443688587	4	331.0	1.891055471299493	1.9425981873111784	1.6193353474320242	1.0360929035280753e-12	0	0	0	0	0	0	0	0	0	0	0	0	0	0	0	0	0	0	0	0	0	0	0	0	1	0	0	0	0	0	0	0	0	0	0	0	0	0	0	0	0	0	0	0	0	0	0	0	0	0	0	0	0	0	0	0	0	0	0	0	0	0	0	0	0	0	0	0	0	0	0	0	0	0	0	0	0	0	0	0	0	0	0	0	0	0	0	0	1	-1	0	0	0	-1	0	0	0	0	0	0	0	0	1.0024496842731492e-10
TTTTTAAATCTCTTTAAAATTGTTATT	5.181950672799712e-13	1.0	0.3026732774483744	2	1053.0	1.2999199948806737	0.2602089268755935	0.238366571699905	1.0363901345599425e-12	0	0	-1	0	0	0	0	0	0	0	0	0	0	1	0	0	0	0	0	0	0	0	0	0	0	0	0	0	0	0	0	1	0	1	0	0	0	0	0	0	0	1	0	0	0	0	0	0	0	0	0	0	0	-1	1	0	0	0	0	0	-1	0	1	1	-1	0	0	0	0	0	0	0	0	0	0	0	0	0	0	0	0	0	0	0	1	0	-1	0	0	0	0	0	0	0	0	0	1	0	0	0	0	1	1.0027184293259034e-10
TTTTATTACCTAAAGCCTGTACTACCG	5.185484064509441e-13	3.7872289028202476e-13	1.0	6	81.0	1.3237620886290475	2.3703703703703702	1.9012345679012344	1.0370968129018885e-12	0	0	0	0	0	0	0	0	0	0	0	0	0	0	0	0	0	0	0	0	0	0	0	0	0	0	0	0	0	0	0	0	0	0	0	0	0	0	0	0	0	0	0	0	0	0	0	0	0	0	0	0	0	0	0	0	0	0	0	0	0	0	0	0	0	0	0	0	0	0	0	0	0	0	0	0	0	0	-1	0	0	0	0	0	0	0	0	0	1	0	0	0	0	0	0	0	0	0	0	0	0	0	1.003377019389775e-10
TTTTTTATAATTAGAATAAGTCGGATA	5.198548539312615e-13	1.0	0.9386021275076748	3	541.0	1.0062984162103117	0.3604436229205175	0.3179297597042514	1.039709707862523e-12	0	0	0	0	0	0	0	0	0	0	0	0	0	0	0	0	0	0	0	0	0	0	0	0	0	0	0	0	0	0	0	0	0	0	0	0	0	0	0	0	0	0	0	0	0	0	0	0	0	0	0	0	0	0	1	0	0	0	0	0	0	-1	0	0	0	0	0	0	0	0	0	0	0	0	0	0	0	0	0	0	0	0	0	0	0	0	0	0	0	0	0	0	0	0	0	0	0	0	0	0	0	0	1.0058734713647234e-10
TTTAATCGTTAGTTATGGCACAAAATG	5.414046545908305e-13	1.0	0.9304187192118226	3	114.0	1.895335407421316	0.7017543859649122	0.7017543859649122	1.082809309181661e-12	0	0	0	0	0	0	0	0	0	0	0	0	-1	0	0	0	0	0	0	0	0	0	0	0	0	0	0	0	0	0	0	0	1	0	0	0	0	0	0	0	0	0	0	0	0	0	0	0	0	0	0	0	0	0	0	0	0	0	0	0	0	0	0	0	0	0	0	0	0	0	0	0	0	0	0	0	0	0	0	0	0	0	0	0	0	0	0	0	0	0	0	0	0	-1	0	0	0	0	0	0	0	0	1.0470067144488684e-10
TTTGTTAACATCGCTAGGAACCTCGAT	5.447601841658877e-13	0.0008195323064265	0.165319846698089	1	4925.0	1.3801005727603224	0.9906598984771574	0.7689340101522842	1.0895203683317754e-12	0	0	0	0	0	0	0	0	-1	0	0	0	0	0	1	0	0	0	0	0	0	0	0	0	0	-1	0	0	1	0	-1	0	0	0	-1	0	0	0	0	1	0	0	0	0	0	0	0	0	-1	0	1	0	0	0	0	-1	-1	0	0	-1	0	-1	0	0	0	0	0	0	0	0	0	0	0	0	1	0	-1	1	1	0	0	0	0	0	0	0	0	0	0	0	0	0	-1	0	0	0	0	0	0	0	-1	0	1.0533772318932735e-10
TTTCGATGTTTCCTGCGGCTTCCCTTC	5.519167785735999e-13	0.0001196147620657	0.9901960784313726	1	142.0	1.4297361003265805	1.147887323943662	1.119718309859155	1.1038335571471997e-12	0	0	0	0	0	0	0	0	0	-1	0	0	0	0	0	0	0	0	0	0	0	0	0	0	0	0	0	0	0	0	0	0	0	0	0	0	0	0	0	0	0	0	0	0	0	1	0	0	0	0	0	0	0	0	0	0	0	0	0	0	0	0	0	0	0	0	0	0	0	0	0	0	0	0	0	0	0	0	0	0	0	0	0	0	0	0	0	0	0	0	0	0	0	0	0	0	0	0	0	0	0	0	1.0670353504190919e-10
TTTAGTTCAAGATTATGATAGAACATT	5.578463069502738e-13	1.0	0.962962962962963	7	93.0	1.562513923335057	0.5806451612903226	0.5806451612903226	1.1156926139005476e-12	0	0	0	0	0	0	0	0	0	0	0	0	0	0	0	0	0	0	0	0	0	0	0	0	0	0	0	0	0	0	0	0	0	0	0	0	0	0	0	0	0	0	0	0	-1	0	1	0	0	0	0	0	0	0	0	0	0	0	0	0	0	0	0	0	0	0	0	0	0	0	0	0	0	0	0	0	0	0	0	0	0	0	0	0	0	0	0	0	0	0	0	0	0	0	0	0	0	0	0	0	0	0	1.0783304261446307e-10
TTTAGAAAACAAAAAATGATTGACGCA	5.58399364473929e-13	1.0	0.987878787878788	9	210.0	1.0524967703604713	0.2666666666666666	0.2619047619047619	1.116798728947858e-12	0	0	0	0	0	0	0	0	0	0	0	0	0	0	0	0	0	0	0	0	0	0	0	0	0	0	0	0	0	0	0	0	0	0	0	0	0	0	0	0	0	0	0	0	-1	0	-1	0	0	0	0	0	0	0	0	0	0	0	0	0	0	1	0	0	0	0	0	0	0	0	0	0	0	0	0	0	0	0	1	0	0	0	0	0	0	0	0	0	0	0	0	0	0	0	0	0	0	0	0	0	0	0	1.0793792465656447e-10
TTTAATAGATAGGTATATTCCCAAAGA	5.893795622072614e-13	1.0	0.870621162874684	6	227.0	1.7811797926328037	1.198237885462555	1.052863436123348	1.1787591244145228e-12	0	0	0	0	0	0	0	0	0	0	0	0	0	0	0	0	0	0	0	0	0	0	0	0	1	0	0	0	0	0	0	0	0	0	0	0	0	0	0	0	0	0	0	0	0	0	0	0	0	0	0	0	0	0	0	0	0	0	0	0	0	0	0	0	0	0	0	0	0	0	0	0	0	0	0	0	0	0	0	0	0	0	0	0	0	0	0	0	0	-1	0	0	0	-1	0	0	0	0	0	0	0	0	1.1382455633605566e-10
TTTTAATACGCCGTTTTTCAGCCGTTC	6.101737977648243e-13	1.0	0.9043956043956044	6	113.0	1.709111685937703	0.6371681415929203	0.6371681415929203	1.2203475955296486e-12	0	0	0	-1	0	0	0	0	0	0	0	0	0	0	0	0	0	0	0	0	0	0	0	0	0	0	0	0	0	0	0	0	0	0	0	0	0	0	0	0	0	0	0	0	0	0	0	0	0	0	0	0	0	0	0	0	0	0	0	0	0	0	0	0	0	0	0	0	0	0	0	0	0	0	0	0	0	0	1	0	0	-1	0	0	0	0	0	0	0	0	0	0	0	0	0	0	0	0	0	0	0	0	1.1776393256389332e-10
TTTTCATAATCCAGTTCGTTCATCGTT	6.141256851324124e-13	1.0	0.905028735632184	1	327.0	1.6442311488473802	0.91131498470948	0.7247706422018348	1.2282513702648245e-12	0	0	-1	0	0	0	0	0	0	0	-1	0	0	1	0	0	0	0	0	0	0	0	0	0	0	0	0	0	0	0	0	0	0	0	0	0	0	0	0	0	0	0	0	0	0	0	0	0	0	0	0	0	0	0	0	0	0	0	0	0	0	0	0	0	0	0	0	0	0	0	0	0	0	0	0	0	0	0	0	0	0	0	0	0	1	0	1	0	0	0	0	0	0	0	0	0	1	0	0	0	0	0	1.1851480771170336e-10
TTTATCGACAATTTCAAATTGGTCTGA	6.372774678400061e-13	0.5363292375268394	0.8128323897752616	2	154.0	2.054306684949809	1.707792207792208	1.3831168831168832	1.2745549356800125e-12	0	0	0	0	0	0	0	0	0	-1	0	0	0	0	0	0	0	0	0	0	0	0	1	0	0	0	0	0	0	0	0	0	0	0	0	0	0	0	1	0	0	0	0	0	0	0	0	0	0	0	0	0	0	0	0	0	0	0	0	0	0	0	0	0	0	0	0	0	0	0	0	0	0	0	0	0	0	0	0	0	0	-1	0	0	0	0	0	0	0	0	0	0	0	0	0	0	0	0	0	0	0	0	1.2290822635504418e-10
TTTATGACTTCCACTTTATGCTTATAT	6.381786503074937e-13	0.0958666680116854	0.7888791475586728	9	1099.0	3.307915688524061	3.0682438580527758	2.6069153776160148	1.2763573006149877e-12	0	0	0	0	0	0	0	0	0	0	0	0	0	0	0	0	0	0	0	0	0	0	0	0	0	0	0	0	0	0	0	0	0	0	0	0	0	0	0	0	0	0	-1	0	0	0	0	0	0	0	0	0	0	0	0	0	0	0	0	0	0	0	0	0	0	0	0	0	0	0	0	0	0	0	1	0	0	0	0	0	0	0	0	0	0	0	0	0	0	0	0	0	0	0	0	0	0	0	0	0	0	0	1.2307972829584177e-10
TTTTCAACAACGTCAACTATTTCTGGA	6.399495319236387e-13	1.0	0.1603562607224986	5	2234.0	1.3765487044408276	0.4489704565801253	0.3692927484333035	1.2798990638472774e-12	1	0	1	-1	0	0	0	0	0	-1	-1	0	0	-1	0	0	0	-1	0	0	0	0	0	0	-1	0	0	-1	0	0	0	-1	0	1	0	1	-1	1	-1	0	1	0	0	0	0	-1	0	1	0	0	0	0	0	1	-1	0	0	0	0	0	1	0	1	0	-1	0	0	0	0	1	1	0	0	0	0	0	0	0	0	0	0	-1	0	0	-1	0	1	0	0	0	0	-1	0	0	1	0	1	-1	-1	0	0	-1	1.234181815117997e-10
TTTTCGTTATTGTTATTCTAGAATAGC	6.451264328077671e-13	5.687944021853924e-32	0.5034291383301462	1	600.0	1.856255722155556	1.5266666666666666	1.3216666666666668	1.2902528656155345e-12	0	0	0	0	0	0	0	0	0	0	0	0	0	0	0	0	0	0	0	0	0	0	0	0	0	0	0	0	0	0	0	0	0	0	0	-1	0	0	0	0	0	1	0	0	0	0	0	0	0	0	0	0	0	0	0	0	0	0	0	0	0	0	0	0	0	0	0	0	0	0	0	0	0	0	0	0	0	0	0	0	0	0	0	0	0	0	0	0	0	0	0	0	0	0	0	0	0	0	0	0	0	0	1.2439872442718817e-10
TTTTTCTGATACGCTCTTTATTAGATT	6.516330025834307e-13	7.897040081457887e-09	0.9243589743589744	7	99.0	1.6289819291532222	2.6666666666666665	2.6666666666666665	1.3032660051668614e-12	0	0	0	0	0	0	0	0	0	0	0	0	0	0	0	0	0	0	0	0	0	0	0	0	0	0	0	0	0	0	0	0	0	0	0	0	0	0	0	0	0	0	0	0	0	0	0	0	0	0	0	0	0	0	1	0	-1	0	0	0	0	0	0	0	0	0	0	0	0	0	0	0	0	0	0	0	0	0	0	0	0	0	0	0	-1	0	0	0	0	0	0	0	0	0	0	0	0	0	0	0	0	0	1.2563613091471263e-10
TTTTCAGGCGTTTTGATGTATGACTGG	6.617940836812503e-13	0.4705678279505738	1.0	4	86.0	1.2915462860919336	0.8837209302325582	0.8837209302325582	1.3235881673625006e-12	0	0	0	0	0	0	0	0	0	0	0	0	0	0	0	0	0	0	0	0	0	0	1	0	0	0	0	0	0	0	0	0	0	0	0	0	0	0	0	0	0	0	0	0	0	0	0	0	0	0	0	0	0	0	0	0	0	0	0	0	0	0	0	0	0	0	0	0	0	-1	0	0	0	0	0	0	0	0	0	0	0	0	0	0	0	0	0	0	0	0	0	0	0	0	0	0	0	0	0	0	0	0	1.2756258029160137e-10
TTTTGATAAACTAAGGATGGATTTCTC	6.741592102121101e-13	0.141221441610303	0.9152777777777776	4	93.0	2.383502998935625	3.4516129032258065	2.6881720430107525	1.3483184204242202e-12	0	0	0	0	0	0	0	0	0	0	0	0	0	0	0	0	0	0	0	0	0	0	0	0	-1	0	0	0	0	0	0	0	0	0	0	0	0	0	0	0	0	0	0	0	0	0	0	0	0	0	0	0	0	0	0	0	0	0	0	0	0	0	0	0	0	0	0	0	0	0	0	0	0	0	0	0	0	0	1	0	0	0	0	0	0	0	0	0	-1	0	0	0	0	1	0	0	0	0	0	0	0	0	1.299014323063836e-10
TTTGCTATTTCAATACCGACTGTAGAC	6.939452907194131e-13	0.0636650253408962	0.908955962394854	1	90.0	1.5270350462530773	1.0555555555555556	1.0555555555555556	1.3878905814388262e-12	0	0	0	0	0	0	0	0	0	0	0	0	0	0	1	0	0	0	0	0	0	0	0	0	0	0	0	0	0	0	0	0	0	0	0	0	0	0	0	0	0	0	0	0	0	0	0	0	0	0	0	0	0	0	0	0	0	0	0	0	0	0	0	0	0	0	0	0	0	0	0	0	0	0	0	0	0	-1	0	0	0	0	0	0	0	0	0	0	0	0	0	0	0	0	0	0	0	0	0	0	0	0	1.336514492602235e-10
TTTCAGTTATATTTGCTATAAACCTGA	7.030655225495047e-13	0.0002126612597579	0.941017316017316	1	130.0	2.215702138732931	2.0923076923076924	1.9692307692307691	1.4061310450990094e-12	0	0	0	0	0	0	0	0	0	0	0	0	0	0	0	0	0	0	0	0	0	0	0	0	-1	0	0	0	0	0	0	0	0	0	0	0	0	0	0	0	0	0	0	0	0	0	0	0	0	0	0	0	0	0	0	0	0	0	0	0	0	0	0	0	0	0	0	0	0	0	0	0	0	0	0	0	0	0	1	0	0	0	0	0	0	0	0	0	-1	0	0	0	0	1	0	0	0	0	0	0	0	0	1.3538519470876915e-10
TTTTTAAAAAGTTTCTTAACGGCCTTA	7.084853565187663e-13	0.0007305313774629	0.9549122807017544	8	157.0	1.7521749349911666	1.4267515923566878	1.382165605095541	1.4169707130375329e-12	0	0	0	-1	0	0	0	0	0	0	0	0	0	0	0	0	0	0	0	0	0	0	0	0	0	0	0	0	0	0	0	0	0	0	0	0	0	0	0	0	0	-1	0	0	0	0	0	0	0	0	0	0	0	0	0	0	0	0	0	0	0	0	0	0	0	0	0	0	0	0	0	0	0	0	0	0	0	0	0	0	0	0	0	0	0	0	0	0	0	0	0	0	0	1	0	0	0	0	0	0	0	0	1.364108218397614e-10
TTTCTTCTTGTTCAGTAGAGTTAAGAC	7.312483581566133e-13	0.0002010140637637	0.950419527078566	7	183.0	2.560614356541091	2.2295081967213117	2.07103825136612	1.4624967163132269e-12	0	0	0	0	0	0	0	0	0	0	0	0	0	0	0	0	0	0	0	0	0	0	0	0	1	0	0	0	0	0	0	0	0	0	0	0	0	0	0	0	0	0	0	0	0	0	0	0	0	0	0	0	0	0	0	0	0	0	0	0	0	0	0	0	0	0	0	0	0	0	0	0	0	0	0	0	0	0	-1	0	0	0	0	0	0	0	0	0	-1	0	0	0	0	-1	0	0	0	0	0	0	0	0	1.4070962176336927e-10
TTTGTTTTCGTAGTTCATAGTGTTATC	7.334416626096678e-13	0.0407849744100466	0.8349721402818747	9	167.0	1.7273206572274973	1.934131736526946	1.5149700598802396	1.4668833252193353e-12	0	0	0	0	0	0	0	0	0	0	0	0	0	0	0	0	0	0	0	0	0	0	0	0	0	0	0	0	0	0	0	0	0	0	0	0	0	0	0	0	0	0	0	0	0	1	0	0	0	0	0	0	0	0	0	0	0	0	0	0	0	0	0	0	0	0	0	0	0	0	0	0	0	0	0	0	0	0	0	0	0	0	0	0	0	-1	0	0	0	0	0	0	0	0	0	0	0	0	0	0	0	0	1.4112639380133232e-10
TTTGCGCTTGCGTAGTTTGCATCCTGT	7.40408828008567e-13	0.321722906223203	0.8176731622612387	6	144.0	2.3728631249040157	2.0416666666666665	1.5555555555555556	1.480817656017134e-12	1	0	0	0	0	0	0	0	0	-1	0	0	0	0	0	0	0	0	0	0	0	0	0	0	0	0	0	0	0	0	0	0	0	0	0	0	0	0	0	0	0	0	0	0	0	1	0	0	0	0	0	0	0	0	0	0	0	0	0	0	0	0	0	0	0	0	0	0	0	0	0	0	0	0	0	0	0	0	0	0	0	0	0	0	0	0	0	0	0	0	0	0	0	0	0	0	0	0	0	0	0	0	1.4244127450088916e-10
TTTTACCGATATTTTTTGTTATTCCCA	7.441850534117997e-13	1.0	0.8949494949494949	2	111.0	2.4672977623802006	3.414414414414414	2.90990990990991	1.4883701068235994e-12	0	0	0	0	0	0	0	0	1	0	0	0	0	0	0	0	0	0	0	0	0	0	0	0	0	0	0	0	0	0	0	0	0	0	0	0	0	0	0	0	0	0	0	0	0	0	0	0	0	0	0	0	0	0	0	0	0	0	-1	0	0	0	0	0	0	0	0	0	0	0	0	0	0	0	0	0	0	0	0	0	0	0	0	0	0	0	0	0	0	0	0	0	0	0	0	0	0	0	0	0	0	0	1.4315616748619597e-10
TTTTGATGAAGAGTTGGGTATCTTCCA	7.473916688356621e-13	1.0	0.9649714582252206	9	135.0	1.5023747206608236	0.5333333333333333	0.4296296296296296	1.4947833376713245e-12	0	0	0	0	0	0	0	0	0	0	0	0	0	0	1	0	0	0	0	0	0	0	0	0	0	0	0	0	0	0	0	0	0	0	0	0	0	0	0	0	0	0	0	0	0	0	0	0	0	0	0	0	0	0	0	0	0	0	0	0	0	0	0	0	0	0	0	0	0	0	0	0	0	0	0	0	0	0	0	0	0	0	0	0	0	0	0	0	0	0	-1	0	0	0	0	0	0	0	0	0	0	0	1.4375780098868222e-10
TTTTTTTCAAGTGATATTGGTGCATAT	7.521593355136893e-13	1.0	0.851063829787234	8	103.0	1.3441850980747276	0.4368932038834951	0.4368932038834951	1.5043186710273785e-12	1	0	0	0	0	0	0	0	0	0	-1	0	0	1	0	0	0	0	0	0	0	0	0	0	0	0	0	0	0	0	0	0	0	0	0	0	0	0	0	0	0	0	0	0	0	0	0	0	0	0	0	0	0	0	0	0	0	0	0	0	1	0	0	0	-1	0	0	0	0	-1	0	0	0	0	0	0	0	0	0	0	0	0	0	0	1	0	1	0	0	0	0	-1	0	0	-1	0	1	0	0	0	0	0	1.4465863719682975e-10
TTTGGCGAGATCGGTAGTACCAGATTT	7.555245221254567e-13	1.0	0.2973291362617446	5	2075.0	1.1760986031583391	0.2689156626506024	0.2337349397590361	1.5110490442509134e-12	1	0	1	-1	0	0	0	0	0	-1	0	0	1	-1	0	0	0	0	0	0	0	0	1	0	-1	0	0	0	0	0	0	0	0	1	0	0	-1	0	-1	0	0	0	0	0	0	0	0	1	0	0	0	0	0	1	-1	0	0	0	0	0	1	0	1	0	0	0	0	0	0	1	0	0	0	0	0	0	0	0	0	0	1	-1	0	0	-1	0	1	0	0	0	0	-1	0	0	0	0	1	-1	-1	0	0	0	1.4529318679983135e-10
TTTATAGGCGCCCGTGGATTTAATGTC	7.578107976993701e-13	1.0	1.0	5	107.0	1.308796653561442	0.719626168224299	0.6448598130841121	1.5156215953987405e-12	0	0	0	0	0	0	0	0	0	0	0	0	0	0	0	0	0	0	0	0	0	0	0	0	0	0	0	0	0	0	0	0	0	0	0	0	0	0	0	0	0	0	0	0	0	-1	0	0	0	0	0	0	0	0	0	0	0	0	0	0	0	0	0	0	0	0	0	0	0	0	0	0	0	0	0	0	0	0	0	0	0	0	0	0	0	0	0	0	0	0	0	0	0	0	0	0	0	1	1	0	0	0	1.457246944075729e-10
TTTAACTTGCTTTAAGTTTCTTGACAA	7.625419490178223e-13	6.705295296297662e-11	0.7986270022883295	4	149.0	2.585108946241069	2.597315436241611	2.295302013422819	1.5250838980356446e-12	0	0	0	0	0	0	0	0	0	0	0	0	0	0	0	0	0	0	0	0	0	0	0	0	0	0	0	0	0	0	0	0	0	0	0	0	-1	0	0	0	0	0	0	0	0	0	0	0	0	0	0	0	0	0	0	0	0	0	0	0	0	0	1	0	0	0	0	0	0	0	0	0	0	0	0	0	0	0	0	0	0	0	0	0	0	0	0	0	0	0	0	0	0	0	0	0	0	0	0	0	0	0	1.4662262051653086e-10
TTTCTGTGAGACATCTTGAGAACTTAG	7.671969430715674e-13	1.0	0.7542595419847328	5	381.0	1.494820639748861	0.3910761154855643	0.3858267716535433	1.5343938861431345e-12	0	0	-1	0	0	0	0	0	0	0	0	0	0	-1	0	0	0	0	0	0	0	0	0	0	0	0	0	0	0	0	0	0	0	0	0	0	0	0	0	0	0	0	0	0	0	0	0	0	0	0	0	0	0	1	1	0	0	0	0	0	0	0	0	-1	0	0	0	0	0	0	0	0	0	0	0	0	0	0	0	0	0	0	0	0	0	0	1	0	0	0	0	0	0	0	0	0	1	0	0	0	0	0	1.475020884872298e-10
TTTAATTGAATTAAGTGCTTCACAAAT	7.947921309462674e-13	4.428723618885089e-19	0.842838196286472	6	191.0	2.264935293152343	4.282722513089006	3.884816753926702	1.5895842618925348e-12	0	0	0	0	0	0	0	0	0	0	0	0	0	0	0	0	0	0	0	0	0	0	0	-1	0	0	0	0	0	0	0	0	0	0	0	0	0	0	0	0	0	0	0	0	0	0	0	0	0	-1	0	-1	0	0	0	0	0	0	0	0	0	0	0	0	0	0	0	0	0	0	0	0	0	0	1	0	0	0	0	0	0	0	0	0	0	0	0	0	0	0	0	0	0	0	0	0	0	0	0	0	0	0	1.5271826430833054e-10
TTTTAAACTTAATTCCAATGAAATAGT	8.0685318150782e-13	0.1239456105458172	0.3670887487524324	8	886.0	1.2463941240427268	0.5237020316027088	0.4469525959367946	1.61370636301564e-12	0	0	0	0	0	0	0	0	0	0	0	0	0	0	0	-1	0	1	0	0	0	0	0	0	0	0	0	1	0	0	0	0	0	0	0	-1	0	-1	0	0	1	0	0	0	0	-1	0	0	0	0	0	0	0	0	0	0	0	0	0	0	0	0	0	0	0	0	0	0	0	0	-1	0	0	0	0	0	0	0	0	0	0	0	0	0	0	0	0	0	0	0	0	0	0	0	0	0	0	0	0	0	0	0	1.5499434292462612e-10
TTTTTGACAGTGTTAGCTTTTAACTAT	8.114323802908268e-13	7.505092780080383e-06	0.5538801507864293	9	304.0	3.998364499617371	8.299342105263158	6.4375	1.6228647605816536e-12	1	0	0	0	0	0	0	0	1	-1	-1	0	-1	1	0	0	0	0	-1	0	0	-1	0	0	0	0	0	0	0	0	-1	0	0	0	0	0	0	0	0	0	0	0	0	0	1	0	1	0	0	0	0	0	0	0	0	0	0	0	0	1	0	0	0	0	0	0	0	0	0	1	0	0	0	0	-1	0	0	1	0	0	0	0	0	0	-1	0	1	0	0	0	0	1	0	0	1	-1	0	0	0	0	0	0	1.5586333819675441e-10
TTTAGGAATTGGATGTACGACAACCGA	8.293082717348101e-13	1.0	0.8865211365211365	1	187.0	2.1634460120515677	2.588235294117647	2.262032085561497	1.6586165434696202e-12	0	0	0	0	0	0	0	0	0	0	0	0	0	0	0	0	0	0	0	0	0	0	0	0	0	0	0	0	0	0	0	0	0	0	0	0	0	0	0	0	0	0	-1	0	0	0	0	0	0	0	0	0	0	0	0	0	0	0	0	0	0	0	0	0	0	0	0	0	0	0	0	-1	0	0	1	0	0	0	0	0	0	0	0	0	0	0	0	0	0	0	0	0	0	0	0	0	0	0	0	0	0	0	1.5924356939445392e-10
TTTCCATTAGGGTTTTGTCTTGGTAAA	8.348963330804357e-13	0.2225923074594388	0.8731884057971014	3	230.0	2.2098027770897195	1.9869565217391305	1.8478260869565215	1.6697926661608714e-12	0	0	0	0	0	0	0	0	0	0	0	0	0	0	0	0	0	0	0	0	0	0	0	0	1	0	0	0	0	0	0	0	0	0	0	0	0	0	0	0	0	0	0	0	0	0	0	0	0	0	0	0	0	0	0	0	0	0	0	0	0	0	0	0	0	0	0	0	0	0	0	0	0	0	0	0	0	0	1	0	0	0	0	0	0	0	0	0	1	-1	0	0	0	1	0	0	0	0	0	0	0	0	1.6029567305653302e-10
TTTTTAATGGGTTTTAAAATTTCCCCT	8.563016677513356e-13	1.0	0.9433927417120694	2	270.0	1.2564342689828103	0.3925925925925926	0.3407407407407407	1.712603335502671e-12	0	0	0	0	-1	0	0	0	0	0	0	0	0	0	0	0	0	0	0	0	0	0	0	0	0	0	0	0	0	0	0	0	0	0	0	0	0	0	0	0	0	0	0	0	0	0	0	0	0	0	0	0	0	0	0	0	0	0	0	0	0	0	0	0	0	0	0	0	0	0	0	0	0	0	0	0	1	0	0	0	0	0	0	0	0	0	0	0	0	0	0	0	0	0	0	0	0	0	0	0	0	0	1.6435025064282887e-10
TTTGAATCACTATGGGATACAATAACT	8.660171124417466e-13	2.7494307301095518e-21	0.0693378384079034	4	7215.0	1.8206519324740147	0.6776160776160776	0.6286902286902287	1.7320342248834932e-12	1	0	1	0	0	0	0	0	0	-1	0	0	1	-1	0	-1	0	1	0	0	0	0	-1	0	0	0	0	-1	0	0	0	-1	0	-1	0	-1	1	1	1	0	-1	-1	0	0	0	1	0	1	0	0	0	-1	0	1	1	0	0	0	0	0	0	0	1	1	-1	0	0	0	0	-1	1	0	0	0	0	0	0	0	0	0	-1	-1	0	0	1	0	-1	0	0	0	0	-1	0	0	1	0	1	0	0	0	0	1	1.6619016933346746e-10
TTTTGAAAGAGTAGTTTCTTACATACA	8.719527543609521e-13	1.0	0.7543140906269398	9	404.0	1.4877722945299048	0.6188118811881188	0.556930693069307	1.7439055087219045e-12	0	0	0	0	0	0	0	0	1	0	0	0	0	0	1	0	0	0	0	0	0	0	0	0	0	0	0	0	1	0	0	0	0	0	-1	0	0	0	0	-1	0	0	0	0	0	0	0	0	0	0	1	0	0	0	0	0	0	0	0	1	0	0	0	0	0	0	0	0	0	0	0	0	0	0	-1	0	-1	1	0	0	0	0	0	0	0	0	0	0	0	0	0	0	-1	0	0	1	0	0	0	0	0	0	1.6731052948134077e-10
TTTATTTACAAAAATTGGTTCATATGA	8.814028331681676e-13	4.6620266771059305e-06	0.633320559494156	8	699.0	2.521657701078659	1.223175965665236	1.0271816881258942	1.7628056663363352e-12	0	0	0	0	0	0	0	0	0	0	0	0	0	0	0	0	0	0	0	0	0	0	0	0	0	0	0	0	0	0	0	0	0	0	0	-1	0	0	0	-1	0	0	0	0	0	0	0	0	0	0	0	1	0	0	-1	0	0	0	0	0	0	0	0	0	0	0	0	0	0	0	0	0	0	0	0	0	0	0	0	0	0	0	0	0	0	0	0	0	0	0	0	0	0	0	0	0	0	0	0	0	0	0	1.6909861654434212e-10
TTTAACTACTATCTGACCTCCTATAGT	8.929262287827038e-13	0.6537892089338619	0.8759398496240602	3	108.0	2.265838211109076	2.0277777777777777	1.9814814814814812	1.7858524575654073e-12	0	0	0	0	0	0	0	0	0	0	0	0	0	0	0	0	0	0	0	0	0	0	0	0	1	0	0	0	0	0	0	0	0	0	0	0	0	0	0	0	0	0	0	0	0	0	0	0	0	0	0	0	0	0	0	0	0	0	0	0	0	0	0	0	0	0	0	0	0	0	0	0	0	0	0	0	0	0	1	0	0	0	0	0	0	0	0	0	-1	-1	0	0	0	-1	0	0	0	0	0	0	0	0	1.7126899872889374e-10
TTTGTTACTTTGGCTTTGGATTAAGTC	8.949219086981317e-13	1.0	0.9623034227567068	6	234.0	2.3043970998063785	0.7905982905982906	0.7136752136752137	1.7898438173962633e-12	0	0	0	0	0	0	0	0	0	0	0	0	0	0	0	0	0	0	0	0	0	0	0	0	0	0	0	0	0	0	0	0	0	0	0	0	0	0	0	0	0	0	0	0	0	0	0	0	0	0	0	0	0	0	1	0	0	0	0	0	0	0	0	0	0	0	0	0	0	0	0	0	0	0	0	0	0	0	0	0	0	-1	0	0	0	0	0	0	0	0	0	0	0	0	0	0	0	0	0	0	0	0	1.7164006548383458e-10
TTTAGGTTCAGCAGGCATCATAACCAC	8.97433807239458e-13	0.6499631945937501	0.6855581127733026	1	246.0	1.825786240999395	1.410569105691057	1.2317073170731707	1.794867614478916e-12	0	0	0	0	0	0	0	0	0	0	0	0	0	0	0	0	0	0	0	0	0	0	-1	0	0	0	0	0	0	0	0	0	0	0	0	0	0	0	0	0	0	0	0	0	0	0	0	0	0	0	0	0	0	0	0	0	0	0	-1	0	0	0	0	0	0	0	0	0	0	1	0	0	0	0	0	0	0	0	0	0	0	0	0	0	0	0	0	0	0	0	0	0	0	0	0	0	0	0	0	0	0	0	1.721132861751473e-10
TTTTCGCTAATTCTGGTTTAATATCCT	8.986525419945835e-13	1.0	0.8747412008281573	8	111.0	2.109236797512315	1.648648648648649	1.4774774774774777	1.797305083989167e-12	0	0	0	-1	0	0	0	0	0	0	1	0	0	0	0	0	0	0	0	0	0	0	0	0	1	0	0	0	0	0	0	0	0	0	0	0	0	0	0	0	0	0	0	0	0	0	0	0	0	0	0	0	0	0	0	0	0	0	0	0	0	0	0	0	0	0	0	0	0	0	0	0	0	0	0	0	0	0	0	0	0	0	0	0	0	0	0	0	0	0	0	0	0	0	0	0	0	-1	-1	0	0	0	1.7234381137924903e-10
TTTTGGTATGCCTAATGAAATTAAATA	9.242712407125437e-13	1.0	0.2438089207823273	2	757.0	1.1316323207101562	0.2959048877146631	0.225891677675033	1.8485424814250878e-12	0	0	-1	0	0	0	0	0	0	-1	0	0	0	0	0	0	0	0	0	0	0	0	1	0	0	0	0	0	0	0	0	0	0	1	0	0	0	0	1	0	0	0	0	0	0	0	0	0	0	0	0	0	0	-1	1	0	0	0	0	0	0	0	-1	0	0	0	0	0	0	0	0	0	0	0	0	0	0	0	0	0	0	1	0	0	-1	0	1	0	0	0	0	0	0	0	0	0	-1	0	0	0	0	0	1.7717121834369493e-10
TTTATAATTCACGATCTGCAGTTCAAA	9.390041694172697e-13	0.1884841822396789	0.9761904761904762	2	79.0	1.669215095827385	1.240506329113924	1.0759493670886076	1.878008338834539e-12	0	0	0	0	0	0	0	0	0	0	0	0	0	0	0	0	0	0	0	0	0	0	0	0	0	0	0	0	0	0	0	0	0	0	0	0	0	0	0	0	0	0	0	0	-1	0	1	0	0	0	0	0	0	0	0	0	0	0	0	0	0	0	0	0	0	0	0	0	0	0	0	0	0	0	0	0	0	0	0	0	0	0	0	0	0	0	0	0	0	0	0	0	0	0	0	0	0	0	0	0	0	0	1.7995180758774008e-10
TTTCCATCAAAGCCTCTAGAAAACCAA	9.522078799125273e-13	1.0	0.4595871559633027	5	309.0	1.6919850627570747	0.9579288025889968	0.8478964401294499	1.9044157598250547e-12	0	0	0	0	0	0	0	0	0	0	0	0	0	0	0	0	0	0	0	0	0	0	0	0	-1	0	0	0	0	0	0	0	0	0	0	0	0	0	0	0	0	0	0	0	0	0	0	0	0	0	0	0	0	0	0	0	0	0	0	0	0	0	0	0	0	0	0	0	0	0	0	0	0	0	0	0	0	0	-1	0	0	0	0	0	0	0	0	0	1	1	0	0	0	1	0	0	0	0	0	0	0	0	1.8243466914231186e-10
TTTAAAACCAAGCTCTACAATTATTTT	9.734983148022253e-13	1.0	0.9270919635459818	2	122.0	1.714628228438393	1.524590163934426	1.3934426229508197	1.9469966296044505e-12	0	0	0	0	0	0	0	0	0	0	0	0	0	0	0	0	0	0	0	0	0	0	0	0	-1	0	0	0	0	0	0	0	0	0	0	0	0	0	0	0	0	0	0	0	0	0	0	0	0	0	0	0	0	0	0	0	0	0	0	0	0	0	0	0	0	0	0	0	0	0	0	0	0	0	0	0	0	0	-1	0	0	0	0	0	0	0	0	0	1	1	0	0	0	1	0	0	0	0	0	0	0	0	1.864420703861086e-10
TTTAGTAACGTATCCGTCTGCTTTGAG	9.977193494765917e-13	0.875224363569787	0.8964568283453732	9	222.0	1.886824767134876	1.3603603603603605	1.1711711711711712	1.995438698953184e-12	0	0	0	0	0	0	0	0	0	0	0	0	0	0	0	0	0	0	0	0	0	0	0	0	0	0	0	0	0	0	0	0	0	0	0	0	0	0	0	0	0	0	0	0	0	-1	0	0	0	0	0	0	0	0	0	0	0	0	0	0	0	0	0	0	0	0	0	0	0	0	0	0	0	0	0	0	0	0	0	0	0	0	0	0	0	-1	0	0	0	0	0	0	0	0	0	0	0	1	1	0	0	0	1.9100270678940277e-10
TTTAGCTCACTCAGACATATCAAATAC	1.0060594536072389e-12	0.0006613976106968	0.5272058823529411	5	444.0	2.723044024293328	1.713963963963964	1.6711711711711712	2.0121189072144777e-12	0	0	0	0	0	0	0	-1	-1	0	0	-1	0	0	-1	0	0	0	-1	-1	0	-1	0	0	0	0	0	0	-1	0	1	0	1	0	1	0	0	0	0	1	0	0	1	0	0	0	0	0	0	1	-1	0	0	0	0	0	0	0	0	1	0	0	0	0	0	0	0	0	0	0	0	0	0	1	1	-1	1	0	0	0	0	0	0	0	0	0	0	0	-1	0	0	0	1	0	0	-1	0	0	0	0	0	0	1.9256473934026233e-10
TTTTTTGACCTCATCAGCTATTTTAAT	1.0071925280687465e-12	0.0152326524216807	0.2351551956815114	6	540.0	1.3287241357684167	0.5444444444444444	0.5166666666666667	2.014385056137493e-12	0	0	0	0	0	0	0	0	0	0	0	0	0	0	0	0	0	0	0	0	0	0	0	0	0	0	0	0	0	0	-1	0	0	0	0	0	0	0	0	0	0	0	1	0	0	0	0	0	1	-1	0	0	0	0	0	0	0	0	0	0	0	0	0	0	0	0	0	0	0	0	0	0	0	0	0	0	0	0	0	0	0	0	0	0	0	0	0	0	0	0	0	0	0	0	0	0	0	0	0	1	0	0	1.9277683977348452e-10
TTTCTTCTTTTTGTGATAGCACTTTAT	1.0570894572018013e-12	0.0103790966467307	0.753136200716846	7	134.0	3.172727469357196	6.32089552238806	6.126865671641791	2.1141789144036027e-12	0	0	0	0	0	0	0	0	0	0	0	0	0	0	0	0	0	0	0	0	0	0	0	0	0	0	0	0	0	0	0	0	0	0	0	0	0	0	0	0	0	0	0	0	-1	0	1	0	0	0	0	0	0	0	0	0	0	0	0	0	0	0	0	0	0	0	0	0	0	0	0	0	0	0	0	0	0	0	0	0	0	0	0	0	0	0	0	0	0	0	0	0	0	0	0	0	0	0	0	0	0	0	2.0218187581692507e-10
TTTTCCACTCTCCCATTCATCTAGCGT	1.0859611991288997e-12	0.6006336450026831	0.6423160173160174	6	432.0	1.8263075923138776	0.7291666666666666	0.6782407407407407	2.1719223982577998e-12	0	0	0	0	0	0	0	1	0	0	0	-1	0	0	0	0	0	0	1	-1	-1	1	0	-1	0	0	0	0	1	0	0	0	1	0	0	0	0	0	0	0	0	0	0	0	0	0	0	0	0	-1	0	0	0	0	0	0	0	0	0	0	0	1	0	0	0	0	0	0	0	0	0	0	0	0	-1	1	0	0	0	0	0	0	0	0	0	0	0	0	-1	0	0	0	0	0	0	1	0	0	0	0	0	0	2.0761531143681603e-10
TTTCCTTGTAGTTGTCGCCGTAGTGCC	1.094855373982802e-12	4.422451058840362e-05	0.9069767441860463	7	100.0	1.593845893747667	1.58	1.47	2.189710747965604e-12	0	0	0	0	0	0	0	0	0	-1	0	0	0	0	0	0	0	0	0	0	0	0	0	0	0	0	0	0	0	0	0	0	0	0	0	0	0	0	0	0	0	0	1	0	0	0	0	0	0	0	0	0	0	0	0	0	0	0	0	0	0	0	0	0	0	0	0	0	0	0	0	0	0	0	0	0	0	0	0	0	0	0	0	0	0	0	0	0	0	0	0	0	0	0	0	0	0	0	0	0	0	0	2.092898169460516e-10
TTTTTTTCCAATTTACTCGCATAATTC	1.1190360580438025e-12	1.0	0.8053640994905603	6	165.0	1.6207695376599636	0.8666666666666667	0.6060606060606061	2.238072116087605e-12	1	0	0	0	0	0	0	0	0	1	0	0	0	0	0	0	0	0	0	0	0	0	0	0	0	0	0	0	0	0	0	0	0	0	0	0	0	0	-1	0	0	0	0	0	0	0	0	0	0	0	0	0	0	1	0	0	0	0	0	0	0	0	0	0	0	0	0	0	0	1	0	0	0	0	0	0	0	0	0	0	0	-1	0	0	0	0	0	0	0	0	0	-1	0	0	0	0	0	0	0	0	0	0	2.1385922583598138e-10
TTTGATTCTCCACGCTTTTTCAGGATT	1.1197985664192877e-12	1.0	0.987012987012987	5	115.0	1.3009125924572449	0.8173913043478261	0.6956521739130435	2.2395971328385758e-12	0	0	0	0	0	0	0	0	0	-1	0	0	0	0	0	0	0	0	0	0	0	0	0	0	0	0	0	0	0	0	0	0	0	0	0	0	0	0	0	0	0	0	0	0	0	1	0	0	0	0	0	0	0	0	0	0	0	0	0	0	0	0	0	0	0	0	0	0	0	0	0	0	0	0	0	0	0	0	0	0	0	0	0	0	0	0	0	0	0	0	0	0	0	0	0	0	0	0	0	0	0	0	2.1399965578955328e-10
TTTAGATTCTAATGCTACATCTGCATT	1.15285438143011e-12	1.0	0.9160977886691172	8	284.0	1.7506101264994125	0.9401408450704224	0.8450704225352113	2.30570876286022e-12	0	0	0	0	0	0	0	0	0	0	0	0	0	0	0	0	0	0	0	0	0	0	0	0	1	0	0	0	0	0	0	0	0	0	0	0	0	0	0	0	0	0	0	0	0	0	0	0	0	0	0	0	0	0	0	0	0	0	0	0	0	0	0	0	0	0	0	0	0	0	0	0	0	0	0	0	0	0	-1	0	0	0	0	0	0	0	0	0	1	1	0	0	0	1	0	0	0	0	0	0	0	0	2.202037884785003e-10
TTTGAATTGGTGGTAAACCATTATTAA	1.1539923854333145e-12	0.5404840355266055	0.1969219956827618	9	2632.0	1.240658120665051	0.4308510638297872	0.3430851063829787	2.307984770866629e-12	0	0	1	0	0	0	0	0	0	1	0	0	1	0	0	1	0	1	0	0	0	0	-1	0	0	0	0	1	0	0	0	-1	0	0	0	-1	0	-1	1	0	-1	-1	0	0	0	1	0	0	0	0	0	0	0	0	0	0	0	0	0	0	1	0	0	0	0	0	0	0	0	0	-1	0	0	0	0	0	0	0	0	0	0	-1	0	0	0	0	0	0	0	0	0	0	0	0	0	0	0	0	0	0	0	0	2.2041434458141325e-10
TTTTGTTTCTTTTTTTATTTCTGTTTC	1.1560780318743129e-12	4.070929908280625e-09	0.972972972972973	1	78.0	1.251641080505159	2.1538461538461537	2.076923076923077	2.3121560637486254e-12	0	0	0	0	0	0	0	0	0	0	0	0	0	0	0	0	0	0	0	0	0	0	0	0	0	0	0	0	0	0	0	0	0	0	0	-1	0	0	0	0	0	0	0	0	0	0	0	0	0	0	0	0	0	0	0	0	0	0	0	0	0	0	0	0	0	0	0	0	0	0	0	0	0	0	0	0	0	0	0	0	0	0	0	0	0	0	0	0	0	1	0	0	0	0	0	0	0	0	0	0	0	0	2.2080178964000564e-10
TTTAAACCAAGTAAAGCCAAGGCATAC	1.1560780318743129e-12	0.3790986438904322	0.972972972972973	4	78.0	1.3410997556737676	1.0256410256410255	1.0256410256410255	2.3121560637486254e-12	0	0	0	0	0	0	0	0	0	0	0	0	0	0	0	0	0	0	0	0	0	0	0	0	0	0	0	0	0	0	0	0	0	0	0	0	0	0	0	0	0	0	0	0	0	0	0	0	0	0	0	0	0	0	0	0	0	0	0	0	0	0	0	0	0	0	0	0	0	0	0	0	0	0	0	0	0	0	0	0	0	0	0	0	0	0	0	0	1	-1	0	0	0	0	0	0	0	0	0	0	0	0	2.2080178964000564e-10
TTTTCCGATTTAAACACCTGCTCAGTA	1.1604589945704488e-12	0.003659317478683	0.7518925518925519	9	191.0	2.857105572255864	2.895287958115184	2.319371727748691	2.320917989140897e-12	0	0	0	-1	0	0	0	0	0	0	0	0	0	0	0	0	0	0	0	0	0	0	0	0	0	0	0	0	0	0	0	0	0	0	0	0	0	0	0	0	0	0	0	0	0	0	0	0	1	0	0	0	0	0	0	0	0	0	0	0	0	0	0	0	0	0	0	0	0	0	0	0	0	0	0	0	0	0	0	0	0	0	0	0	0	0	0	0	0	0	0	0	0	0	0	0	0	0	0	0	0	0	2.2161934502719078e-10
TTTGGGTCACATCTAAGCGCTCTAATC	1.173320575900845e-12	0.2140124305413037	0.6021531100478469	8	227.0	2.4356563322301508	1.251101321585903	1.13215859030837	2.3466411518016895e-12	1	0	0	0	0	0	0	0	0	1	-1	0	1	-1	0	0	0	1	0	0	0	0	0	0	0	0	0	1	0	0	0	-1	0	0	0	-1	0	0	1	0	0	0	0	0	0	0	0	0	0	0	0	0	0	0	0	0	0	0	0	0	1	0	0	0	0	0	0	0	0	0	-1	0	0	0	0	0	0	0	0	0	0	0	0	0	1	0	-1	0	0	0	0	-1	0	0	0	0	0	0	0	0	0	0	2.2402022175397788e-10
TTTTTACTCGGTCAACGACCTCGGCCG	1.1991741678098553e-12	0.18380961961634	0.429780797197601	8	393.0	1.3145739681886524	0.7506361323155216	0.6539440203562341	2.398348335619711e-12	0	0	0	-1	0	0	0	0	0	0	0	0	0	0	0	0	0	0	0	0	0	0	0	0	0	0	0	0	0	0	0	0	0	0	0	0	0	0	0	0	0	0	0	0	0	0	0	0	1	0	0	0	0	0	0	0	0	0	0	0	-1	0	0	0	0	0	0	0	0	0	0	0	0	0	0	0	0	0	0	0	0	1	0	0	0	0	0	0	0	0	0	0	0	0	0	0	0	0	0	0	0	0	2.2885602569397005e-10
TTTATTATTGTTTCTCATTGTTTACTG	1.2075292214014688e-12	9.728336503422092e-09	0.8012718600953895	6	142.0	2.473247071812614	7.732394366197183	7.422535211267606	2.4150584428029377e-12	0	0	0	0	0	0	0	0	0	0	0	0	0	0	0	0	0	0	0	0	0	0	0	0	0	0	0	0	0	0	0	0	0	0	0	0	0	0	0	0	0	0	0	0	0	-1	0	1	0	0	0	0	0	0	0	0	0	0	0	0	0	0	0	0	0	0	0	0	0	0	0	0	0	0	0	0	0	0	0	0	0	0	0	0	0	1	0	0	0	0	0	0	0	0	0	0	0	0	0	0	0	0	2.30413550133192e-10
TTTCAGATGTATGTGTTAAAGAAATCG	1.2114499423925813e-12	1.0	0.7085310734463277	1	311.0	1.2409331720256915	0.2733118971061093	0.2508038585209003	2.4228998847851626e-12	0	-1	0	0	0	0	0	0	0	0	0	0	0	0	0	0	0	0	0	0	0	0	0	0	0	0	0	0	0	0	0	0	0	0	1	0	0	0	0	0	0	0	-1	0	0	0	0	0	0	0	0	0	0	0	0	0	0	0	0	0	0	0	0	0	0	0	0	0	0	0	0	0	0	0	0	0	0	0	0	0	0	0	0	0	0	0	0	0	0	0	0	0	0	0	0	0	0	0	0	0	0	0	2.3115168880406618e-10
TTTACCTTATCTACCTGAGACTTAAGA	1.2119062778557965e-12	1.0	0.8968992248062015	3	206.0	1.860440283151132	1.5048543689320388	1.2815533980582523	2.423812555711593e-12	0	0	0	0	0	0	0	0	0	0	0	0	0	0	0	0	0	0	0	0	0	0	0	0	-1	0	0	0	0	0	0	0	0	0	0	0	0	0	0	0	0	0	0	0	0	0	0	0	0	0	0	0	0	0	0	0	0	0	0	0	0	0	0	0	0	0	0	0	0	0	0	0	0	0	0	0	0	0	1	0	0	0	0	0	0	0	0	0	1	1	0	0	0	1	0	0	0	0	0	0	0	0	2.3123447748135925e-10
TTTCAAGTATAGCCTTTCCCAGTCTAT	1.2847063898171393e-12	1.0	0.6527185845279607	4	354.0	1.419467999182119	0.8615819209039548	0.6440677966101694	2.5694127796342786e-12	0	0	0	0	-1	0	0	0	-1	0	0	0	0	0	0	0	0	0	0	0	0	0	0	1	0	0	0	0	0	0	0	0	1	0	0	0	0	0	0	0	0	0	0	0	0	0	0	0	0	0	0	0	0	0	0	0	0	-1	0	0	0	0	0	0	0	-1	1	0	0	0	0	-1	0	0	0	0	0	0	0	0	0	0	0	0	0	0	0	0	0	0	0	0	0	0	0	0	0	0	0	0	0	0	2.448890535010814e-10
TTTAAATCCAACATTCCTCTATCTCTA	1.3338226572673913e-12	1.0	0.9714285714285714	2	88.0	1.5148772736186018	0.5568181818181818	0.5113636363636364	2.667645314534783e-12	0	1	0	0	0	0	0	0	0	0	0	0	0	0	0	0	0	0	0	0	0	0	0	0	0	0	0	0	0	0	0	0	0	-1	0	0	0	0	0	0	0	0	0	0	0	0	0	0	0	0	0	0	0	0	0	0	0	0	0	0	0	0	0	0	0	0	0	0	0	0	0	0	0	0	0	0	0	0	0	0	0	0	0	0	0	1	0	0	0	0	0	0	0	0	0	0	0	0	0	0	0	0	2.5408854846926924e-10
TTTCAAATGGTGCGTATATTGTGAAGC	1.338524961602803e-12	0.0007583983357327	0.366758046502183	9	446.0	1.0826666935061044	0.6233183856502242	0.5560538116591929	2.677049923205606e-12	0	0	0	0	0	0	0	0	0	0	0	0	0	0	0	0	0	0	0	0	0	0	0	0	0	0	0	0	0	0	0	0	0	0	0	0	0	0	0	-1	0	0	0	0	0	0	0	0	0	1	0	0	0	0	0	0	0	0	0	0	0	0	0	0	0	0	0	0	0	0	0	0	0	1	0	-1	0	0	0	0	0	0	0	0	0	0	0	0	0	0	0	0	0	0	0	0	0	0	0	0	0	0	2.549607481443836e-10
TTTAATAACATTCCGCCTAGTTTGTTA	1.3491464323173638e-12	1.0	0.9708333333333332	7	287.0	1.081170645963505	0.2752613240418118	0.2404181184668989	2.698292864634728e-12	0	0	0	0	0	0	0	0	0	0	0	0	0	0	0	0	0	0	0	0	0	0	0	0	0	0	0	0	0	0	0	0	0	0	0	0	0	0	0	0	0	0	0	0	0	0	0	0	0	0	0	0	0	0	1	0	0	0	0	0	0	0	0	0	0	0	0	0	0	0	0	0	0	0	0	0	0	0	0	0	0	-1	0	0	0	0	0	0	0	0	0	0	0	0	0	0	0	0	0	0	0	0	2.5694432401716563e-10
TTTATCTTCATTTAATGTAATTTTATA	1.355074465238897e-12	0.0210330989295221	0.6347085482106579	5	239.0	1.83147875694732	0.7782426778242678	0.6610878661087866	2.710148930477794e-12	0	0	0	0	0	0	0	0	0	0	0	0	0	0	0	0	0	0	0	0	0	0	0	0	0	0	0	0	0	0	1	0	0	0	0	0	0	0	0	0	0	0	0	0	0	0	0	0	0	-1	0	-1	0	0	0	0	0	0	0	0	0	-1	0	0	0	0	0	0	0	0	0	0	0	0	0	0	0	0	0	0	0	0	0	0	0	0	0	0	0	0	0	0	0	0	0	0	0	0	0	0	0	0	2.580510526844317e-10
TTTGTAATTATCTCGTTATCTTGTGAT	1.3711424002406745e-12	1.0	0.981132075471698	1	84.0	1.3487664030572293	0.4285714285714285	0.4285714285714285	2.742284800481349e-12	0	0	0	0	0	0	0	0	0	0	0	0	0	0	0	0	0	0	0	0	0	0	0	0	0	0	0	0	0	0	0	0	0	0	0	0	0	0	0	0	0	0	0	0	0	0	0	0	0	0	0	0	0	0	-1	1	0	0	0	0	0	0	0	0	0	0	0	0	0	0	0	0	0	0	0	0	0	0	0	0	0	0	0	0	0	0	0	0	0	-1	0	0	0	0	0	0	0	0	0	0	0	0	2.610642699700105e-10
TTTGTATACTTTCCACGTTTCTTACAT	1.3884009945843308e-12	1.0	0.9473684210526316	4	76.0	1.6696712870617032	1.131578947368421	0.9473684210526316	2.7768019891686616e-12	0	0	0	0	0	0	1	0	0	0	0	0	0	0	0	0	0	0	0	0	0	0	0	0	0	0	0	0	0	0	0	0	0	0	0	0	0	0	0	0	0	0	0	0	0	0	0	0	0	0	0	0	0	0	0	0	0	0	0	0	0	0	0	0	0	0	0	0	0	0	0	0	0	0	0	-1	0	0	0	0	0	0	0	0	0	0	0	0	0	0	0	0	0	0	0	0	0	0	0	0	0	0	2.642916753487246e-10
TTTAATTTTATTAGGGCTTTAGTGAAA	1.4191624134484334e-12	1.0	0.4258282872470241	4	595.0	1.404066892025427	0.4050420168067227	0.3310924369747899	2.838324826896867e-12	0	0	0	1	0	0	0	0	0	-1	1	0	1	1	0	0	0	1	0	0	0	0	0	0	0	0	0	-1	0	0	0	0	0	1	0	0	0	-1	1	0	-1	0	0	0	0	0	0	0	0	0	0	0	0	0	0	0	0	0	0	0	0	0	0	0	1	0	0	0	0	0	1	0	0	0	0	0	0	0	0	0	0	0	0	0	-1	0	-1	0	0	0	0	0	0	0	1	0	-1	0	1	0	0	0	2.7004918794435565e-10
TTTAAGGGATTTATATAAAGTGAATCC	1.4317472541742158e-12	1.0	0.884742951907131	4	121.0	2.430984382942281	1.7272727272727273	1.5289256198347108	2.8634945083484315e-12	0	0	0	0	0	0	0	0	0	0	0	0	0	0	0	0	0	0	0	0	0	0	0	0	1	0	0	0	0	0	0	0	0	0	0	0	0	0	0	0	0	0	0	0	0	0	0	0	0	0	0	0	0	0	0	0	0	0	0	0	0	0	0	0	0	0	0	0	0	0	0	0	0	0	0	0	0	0	-1	0	0	0	0	0	0	0	0	0	-1	1	0	0	0	-1	0	0	0	0	0	0	0	0	2.7240535288811787e-10
TTTGATGGCTTCCAGATCCATCCCGGC	1.4367699765122882e-12	1.0	1.0	1	83.0	1.3552109777223216	1.072289156626506	1.0	2.8735399530245765e-12	0	0	0	0	0	0	0	0	0	0	0	0	0	0	0	0	0	0	0	0	0	0	0	0	0	0	0	0	0	0	0	0	0	0	0	0	0	0	0	0	0	0	0	0	0	-1	0	0	0	0	0	0	0	0	0	0	0	0	0	0	0	0	0	0	0	0	0	0	0	0	0	0	0	0	0	0	0	0	0	0	0	0	0	0	0	-1	0	0	0	0	0	0	0	0	0	0	0	1	1	0	0	0	2.7334751780826545e-10
TTTATTGCGGTTAGGTCTGCATTTATC	1.451663584602382e-12	7.988648654455145e-08	0.8782608695652174	6	116.0	1.9437479339918569	2.7155172413793105	2.577586206896552	2.903327169204764e-12	0	0	0	0	0	0	0	0	0	0	0	0	0	0	0	0	0	0	0	0	0	0	0	0	0	0	0	0	0	0	0	0	0	0	0	0	0	0	0	0	0	0	0	0	0	0	0	0	0	0	0	1	0	0	0	0	0	0	0	0	0	0	0	-1	0	0	0	0	0	0	0	0	0	0	0	0	0	0	0	0	0	0	0	0	0	0	0	0	0	0	0	0	0	0	0	0	0	0	0	0	0	0	2.7613005330010123e-10
TTTGTCCAGCATGGCAAGGATTTTTTG	1.472555243751981e-12	8.330542120526723e-14	0.920062695924765	2	102.0	2.3771484822877773	3.0588235294117645	3.0098039215686274	2.9451104875039615e-12	0	0	0	0	0	0	0	0	0	0	0	0	0	0	0	0	0	0	0	0	0	0	0	0	0	0	0	0	0	0	0	0	0	0	0	0	0	0	0	0	0	0	0	0	0	0	0	0	0	0	-1	0	0	0	0	0	0	0	0	0	0	0	0	0	0	0	0	0	0	0	0	0	0	0	0	0	0	0	0	0	0	0	0	0	0	0	0	0	1	0	0	0	0	0	0	0	0	0	0	0	1	0	2.800367687405617e-10
TTTTGAAGGTACCCGCTTGGAAAACTC	1.4754560112358533e-12	0.0206902356468126	0.8703703703703703	5	100.0	2.4659122858645333	3.42	3.04	2.9509120224717067e-12	0	0	0	0	0	0	0	0	0	0	0	0	0	0	0	0	0	0	0	0	0	0	0	0	1	0	0	0	0	0	0	0	0	0	0	0	0	0	0	0	0	0	0	0	0	0	0	0	0	0	0	0	0	0	0	0	0	0	0	0	0	0	0	0	0	0	0	0	0	0	0	0	0	0	0	0	0	0	0	0	0	0	0	0	0	0	0	0	-1	0	0	0	0	0	0	0	0	0	0	0	0	0	2.805815035991378e-10
TTTTTAATGCTACCATAGGTAATCAGA	1.5026963918788904e-12	0.7380380348452744	0.9636363636363636	7	93.0	1.4322493055488124	0.8817204301075269	0.8817204301075269	3.0053927837577808e-12	0	0	0	0	0	0	0	0	0	0	0	0	0	0	0	0	0	0	0	0	0	0	0	0	0	0	0	0	0	0	0	0	0	0	0	0	0	0	0	0	0	0	0	0	0	0	0	0	0	0	0	0	0	0	0	0	0	0	0	0	0	0	0	0	0	0	0	0	0	0	0	0	0	0	0	0	0	0	1	0	0	0	0	0	0	0	0	0	0	-1	0	0	0	0	0	0	0	0	0	0	0	0	2.856615077022327e-10
TTTGATATAAGCCGGGATATTGCTGAT	1.5062478475600253e-12	0.0796417232180895	0.2783255254222718	5	704.0	1.461769171122098	0.5355113636363636	0.4303977272727273	3.012495695120051e-12	1	0	0	1	0	0	0	0	0	-1	0	0	0	0	0	0	0	0	0	0	0	0	1	0	0	0	0	0	0	0	0	-1	0	0	0	0	-1	0	0	0	0	-1	0	0	0	0	0	1	0	0	0	0	0	0	0	0	0	0	0	0	-1	0	0	0	1	0	0	0	0	-1	0	0	0	0	0	0	0	0	0	0	0	0	0	0	0	0	0	0	0	0	0	1	0	0	1	0	0	0	1	0	0	0	2.8632254768011943e-10
TTTCATTTCACTATCTTTTACATTTGT	1.5097391305305462e-12	1.0	0.9450746268656716	5	318.0	1.332461337954857	0.5911949685534591	0.3962264150943396	3.0194782610610924e-12	0	0	0	0	-1	0	0	0	0	0	0	0	0	0	0	0	0	0	0	0	0	0	0	0	0	0	0	0	0	0	0	0	0	0	0	0	0	0	0	0	0	0	0	0	0	0	0	0	0	0	0	0	0	0	0	0	0	0	0	0	0	0	0	0	0	0	0	0	0	0	0	0	0	0	0	0	1	0	0	0	0	0	0	0	0	0	0	0	0	0	0	0	0	0	0	0	0	0	0	0	0	0	2.86975614932006e-10
TTTAGGATTACTTTCTACAAGAGACGC	1.5576715031724968e-12	1.0	0.5128326247834987	7	379.0	1.1257663880262587	0.4406332453825857	0.3799472295514511	3.115343006344993e-12	0	0	0	0	0	0	0	0	0	0	0	0	-1	0	0	0	0	0	0	0	0	0	0	0	0	0	0	0	0	0	0	0	0	0	0	0	0	0	0	0	0	0	0	0	0	0	0	-1	-1	0	0	0	0	0	0	0	0	0	0	0	0	0	0	0	0	0	0	0	0	0	0	0	0	0	0	0	0	0	0	0	0	0	0	0	0	0	0	0	0	0	0	0	0	1	0	0	0	0	0	0	0	0	2.9591929796905356e-10
TTTTGGATAGTTACAGAATAGACTTAT	1.582890206083697e-12	1.0	0.6416149341786641	8	314.0	1.8633080707336256	1.178343949044586	1.019108280254777	3.1657804121673935e-12	-1	0	0	0	0	0	0	0	0	0	-1	0	0	1	0	0	0	0	0	0	0	0	0	0	1	0	0	0	0	0	0	1	0	0	0	0	-1	0	0	0	0	0	0	0	0	0	0	1	0	0	0	0	0	-1	1	0	0	0	0	0	1	0	0	0	0	0	0	0	0	1	0	0	0	0	0	0	0	0	0	0	0	0	0	0	-1	0	1	0	0	0	0	1	0	0	-1	0	0	0	0	0	0	-1	3.00640007219487e-10
TTTCAAATCGCGTATTTAGAGATAAAT	1.5986531294579799e-12	0.3562469075494749	0.8750398204961287	6	664.0	1.271619456929311	0.5451807228915663	0.466867469879518	3.1973062589159598e-12	1	0	0	-1	0	0	0	0	0	0	0	0	0	0	0	0	0	0	0	0	0	0	0	0	0	0	-1	0	0	0	0	0	0	0	0	0	1	0	0	0	0	0	0	0	0	0	0	1	0	0	0	0	0	0	0	0	0	0	0	0	0	0	0	0	0	0	0	0	0	0	0	0	0	0	0	0	0	0	0	0	1	0	0	0	0	0	0	0	0	0	0	1	0	0	0	0	0	0	1	0	0	0	3.035816374829714e-10
TTTAATCATAGTTATTTTATTGGCTTT	1.6141584926332866e-12	1.0	0.9080566519619224	6	132.0	2.363656189700228	1.2878787878787878	1.1742424242424243	3.2283169852665728e-12	0	1	0	0	0	0	0	0	0	0	0	0	0	0	0	0	0	0	0	0	0	0	0	0	0	0	0	0	0	0	0	0	0	-1	0	0	0	0	0	0	0	0	0	0	0	0	0	0	0	0	0	0	0	0	0	0	0	0	0	0	0	0	0	0	0	0	0	0	0	0	0	0	0	0	0	0	0	0	0	0	0	0	0	0	0	1	0	0	0	0	0	0	0	0	0	0	0	0	0	0	0	0	3.0648465098868193e-10
TTTTCCGTTCTTCAGCTGGATTTTGTC	1.6521630593433785e-12	2.8701376920804297e-08	0.9761904761904762	8	183.0	1.332698142539111	1.185792349726776	1.0546448087431697	3.3043261186867565e-12	0	0	0	-1	0	0	0	0	0	1	0	0	0	0	0	0	0	0	0	0	0	0	0	0	0	0	0	0	0	0	0	0	0	0	0	0	0	0	0	0	0	0	0	0	0	0	0	0	0	0	-1	0	0	0	0	0	0	0	0	0	0	0	0	0	0	0	0	0	0	0	0	0	0	0	0	1	0	0	0	0	0	0	0	0	0	0	0	0	0	0	0	0	0	0	0	0	0	0	0	0	0	0	3.135850886568056e-10
TTTTTCTGATATAAGTTTAGTCTATTA	1.6780060436767398e-12	1.0	0.2958005142227482	4	550.0	1.8951003748617776	1.4290909090909092	1.2254545454545454	3.356012087353479e-12	0	1	0	0	0	0	0	0	1	0	0	0	0	0	1	0	0	0	0	0	0	0	0	0	0	1	0	0	0	0	0	0	0	0	0	0	0	0	0	0	0	0	0	0	-1	0	-1	0	0	0	0	0	0	0	0	1	0	0	0	-1	0	0	0	0	0	0	0	0	0	0	0	0	0	0	-1	0	1	0	0	0	0	0	0	0	0	0	0	0	0	0	0	0	0	0	0	0	0	0	0	0	0	0	3.184060742240295e-10
TTTTCATCGTTGGAATTGATGCTTTAT	1.6889399821239834e-12	0.3905083226777314	0.7378296146044625	1	597.0	0.923968460136195	0.338358458961474	0.3098827470686767	3.377879964247967e-12	0	0	0	1	0	0	0	0	0	0	0	0	0	0	0	0	0	0	0	0	0	0	0	0	0	0	0	0	0	0	0	0	0	0	0	0	0	0	-1	0	0	0	0	0	0	0	0	0	0	0	0	0	0	0	0	0	0	0	0	0	0	0	0	0	0	0	0	0	0	0	1	0	0	0	0	0	0	0	0	0	0	0	0	0	0	0	0	0	0	0	0	0	0	0	0	0	0	0	1	0	0	0	3.2045327300733734e-10
TTTACACTACACTTAACAACTAAACAC	1.703885079282598e-12	1.0	0.975	7	77.0	1.6954889883325277	1.181818181818182	1.0	3.407770158565196e-12	0	0	0	0	0	0	0	0	0	0	0	0	0	0	0	0	0	0	0	0	0	0	0	0	0	0	0	0	0	0	0	0	0	0	0	0	0	0	0	0	0	0	0	0	0	-1	0	0	0	0	0	0	0	0	0	0	0	0	0	0	0	0	0	0	0	0	0	0	0	0	0	0	0	0	0	0	0	0	0	0	0	0	0	0	0	-1	0	0	0	0	0	0	0	0	0	0	0	1	1	0	0	0	3.2323333796332915e-10
TTTCTTTGACTCGGACGAAGTCGCCAA	1.7068284120748617e-12	0.0002162062405305	1.0	6	101.0	1.4090822746999327	2.128712871287129	2.00990099009901	3.413656824149723e-12	0	0	0	0	0	0	0	0	0	0	0	0	0	0	0	0	0	0	0	0	0	0	0	0	0	0	0	0	0	0	0	0	0	-1	0	-1	0	0	0	0	0	0	0	0	0	0	0	0	0	0	0	0	0	0	1	0	0	0	0	0	0	0	0	0	0	0	0	0	0	0	0	0	0	0	0	0	0	0	0	0	0	0	0	0	0	0	0	0	0	0	0	0	0	0	0	0	0	0	0	0	0	0	3.2377977472415364e-10
TTTATAAGGGAATCGTTAGTAGCGTGT	1.7136986399764989e-12	1.0	0.9900744416873448	1	453.0	0.7923916662669624	0.2450331125827814	0.1788079470198675	3.4273972799529973e-12	0	0	0	0	0	0	0	0	0	0	0	0	0	0	0	0	0	0	0	0	0	0	0	0	0	0	0	0	0	0	0	0	0	0	0	0	0	0	1	0	0	0	0	0	0	0	0	0	0	0	0	0	0	0	0	0	0	0	0	0	0	0	0	0	0	0	0	0	0	0	0	0	0	0	0	0	0	0	0	0	0	-1	0	0	0	0	0	0	0	0	0	0	0	0	0	0	0	0	0	0	0	0	3.2505310733311514e-10
TTTTAACCTCATCAGAGATAGTGGATG	1.758800480949603e-12	1.0	0.8442992497622486	2	727.0	2.800440243324977	3.3026134800550206	2.4883081155433286	3.517600961899206e-12	0	0	0	0	0	0	0	0	0	0	0	0	0	0	0	0	0	0	0	0	0	0	0	0	1	0	0	0	0	0	0	0	0	0	0	0	0	0	0	0	0	0	0	0	0	0	0	0	0	0	0	0	0	0	0	0	0	0	0	0	0	0	0	0	0	0	0	0	0	0	0	0	0	0	0	0	0	0	-1	0	0	0	0	0	0	0	0	0	1	0	0	0	0	0	0	0	0	0	0	0	0	0	3.334545023026967e-10
TTTGTAGTATCTTGGTAGAGGTAGATC	1.7600083131164597e-12	3.317904985627532e-12	0.6665001961973388	4	386.0	1.3657295481691434	1.339378238341969	1.2487046632124352	3.520016626232919e-12	0	0	0	0	0	0	0	0	0	0	0	0	0	0	0	0	0	0	0	0	0	0	0	0	0	0	0	0	0	0	0	0	0	0	0	0	0	0	0	0	0	0	0	0	0	0	0	0	1	0	0	0	0	0	0	0	0	0	0	0	0	0	0	0	0	0	0	0	0	0	0	0	0	0	0	0	0	0	0	0	0	-1	0	0	0	0	0	0	0	0	0	0	0	0	1	0	0	0	0	0	0	0	3.336814506451516e-10
TTTACCCACTGATTTTAGCATTTCAAG	1.7785092790293994e-12	1.0	0.91368556228215	9	329.0	1.252864082276945	0.39209726443769	0.331306990881459	3.5570185580587987e-12	0	0	0	0	0	0	0	0	0	0	0	0	0	0	0	0	0	0	0	0	0	0	0	0	0	0	0	0	0	0	0	0	0	0	0	0	0	0	0	0	0	0	0	0	0	0	0	0	0	1	-1	0	0	0	0	1	0	0	0	1	0	0	0	0	0	0	0	0	0	0	0	0	0	0	0	0	1	0	0	0	0	0	0	0	0	0	0	0	0	0	0	0	0	0	0	0	0	0	0	0	0	0	3.37110480367064e-10
TTTGCAACGTGTCTTTACAGTAGCCTC	1.7818326800589353e-12	1.0	0.1494284917758572	5	1194.0	1.0394723174228178	0.4154103852596315	0.3174204355108878	3.5636653601178705e-12	0	0	0	0	0	0	0	0	-1	0	0	0	0	0	-1	0	0	0	0	0	0	0	0	0	0	-1	0	0	1	0	-1	0	0	0	-1	0	0	0	0	0	0	0	0	0	0	0	0	0	0	1	-1	-1	0	0	0	1	0	0	0	1	0	0	0	0	0	0	0	0	0	0	0	0	0	0	0	0	0	0	0	0	0	0	0	0	0	0	0	0	0	0	0	0	0	0	0	0	0	0	0	0	0	0	3.3773213459448363e-10
TTTATATTCGCCATTAATGATATTACT	1.7887386973286688e-12	1.0	0.8934659090909091	1	108.0	1.5461456292732945	0.5648148148148148	0.4907407407407407	3.5774773946573377e-12	0	0	0	0	0	0	0	0	0	0	0	0	0	0	0	0	0	0	0	0	0	0	0	0	0	0	0	0	0	0	0	0	0	0	0	0	-1	0	0	0	0	1	0	0	0	0	0	0	0	0	0	0	0	0	0	0	0	0	0	0	0	0	0	0	0	0	0	0	0	0	0	0	0	0	0	0	0	0	0	0	0	0	0	0	0	0	0	0	0	0	0	0	0	0	0	0	0	0	0	0	0	0	3.390224022239987e-10
TTTGGCCTTATCGTGTTCTTTGGAACG	1.800306631836427e-12	1.0	0.9679633867276888	8	195.0	1.174326541374272	0.4256410256410256	0.4153846153846154	3.600613263672854e-12	0	0	0	0	0	0	0	0	0	0	0	0	0	0	0	0	0	0	0	0	0	0	0	0	0	0	0	0	0	0	0	0	0	0	0	0	0	0	0	0	0	0	0	0	0	-1	0	0	0	0	0	0	0	0	0	0	0	0	0	0	0	0	0	0	0	0	0	0	0	0	0	0	0	0	0	0	0	0	0	0	0	0	0	0	0	0	0	0	0	0	0	0	0	0	0	0	0	1	1	0	0	0	3.411709533919431e-10
TTTTCTCTTGTTTCATCTTTTGAAAGA	1.83430061636308e-12	0.2532087812703188	0.618417713488136	5	361.0	1.6737763677033313	1.0637119113573408	0.925207756232687	3.66860123272616e-12	0	0	0	0	0	0	0	-1	1	0	0	0	0	0	1	0	0	0	0	0	0	0	0	0	0	0	0	0	1	0	0	0	0	0	0	0	0	0	0	-1	0	0	1	0	0	0	0	0	0	0	1	0	0	0	0	0	0	0	0	1	0	0	0	0	0	0	0	0	0	0	0	0	0	0	-1	0	0	1	0	0	0	0	0	0	0	0	0	0	0	0	0	0	0	0	0	-1	0	0	0	0	0	0	3.4750225419986277e-10
TTTTCTATGAATCCACAACTGTATTGT	1.8374393097451552e-12	1.0	0.1767598596012284	6	1146.0	1.007814340870412	0.3272251308900523	0.1963350785340314	3.674878619490311e-12	1	0	0	0	0	0	0	0	0	-1	0	0	1	0	0	-1	0	-1	0	0	0	0	-1	0	0	0	0	0	0	0	0	0	0	-1	0	-1	1	0	1	0	1	0	0	0	0	1	0	-1	0	0	0	0	0	0	0	0	0	0	0	0	0	0	0	0	0	0	0	0	0	1	0	0	0	0	0	0	0	0	0	0	0	1	0	0	0	0	0	0	0	0	0	-1	0	0	0	0	0	0	0	0	0	0	3.4809473564146195e-10
TTTCTATGTGAACTCCAGAAGGTCCAT	1.843653122707493e-12	1.0	0.8976522377109317	5	199.0	2.1345651586799224	1.693467336683417	1.4874371859296482	3.687306245414987e-12	0	0	0	0	0	0	0	0	0	0	0	0	0	0	0	0	0	0	0	0	0	0	0	0	1	0	0	0	0	0	0	0	0	0	0	0	0	0	0	0	0	0	0	0	0	0	0	0	0	0	0	0	0	0	0	0	0	0	0	0	0	0	0	0	0	0	0	0	0	0	0	0	0	0	0	0	0	0	-1	0	0	0	0	0	0	0	0	0	1	1	0	0	0	-1	0	0	0	0	0	0	0	0	3.492526473980424e-10
TTTGCTAAGGGAGGTAATTCAGACCCA	1.872735916146131e-12	0.0008137162803245	0.3767593472066315	4	461.0	2.822678958567697	3.405639913232104	2.874186550976139	3.745471832292262e-12	0	0	0	0	0	0	0	0	0	0	0	0	0	0	0	0	0	0	0	0	0	0	0	0	-1	0	0	0	0	0	0	0	0	0	0	0	0	0	0	0	0	0	0	0	0	0	0	0	0	0	0	0	0	0	0	0	0	0	0	0	0	0	0	0	0	0	0	0	0	0	0	0	0	0	0	0	0	0	-1	0	0	0	0	0	0	0	0	0	1	1	0	0	0	1	0	0	0	0	0	0	0	0	3.546771648684384e-10
TTTCTTTTCTGATTCTTTCTAGGAACA	1.8772733843938848e-12	1.0	0.8759358288770054	8	384.0	1.5552242799215985	0.8385416666666666	0.7109375	3.7545467687877695e-12	0	0	0	0	0	0	0	0	0	0	0	0	0	0	0	0	0	0	0	0	0	0	0	0	0	0	0	0	0	0	0	0	0	0	0	0	0	0	0	0	0	0	0	0	0	0	0	0	0	0	0	0	0	0	0	1	0	0	0	0	0	0	0	0	0	0	0	0	0	0	0	0	0	0	0	0	0	0	-1	0	-1	0	0	0	0	0	0	0	0	0	0	0	0	0	0	0	0	0	0	0	0	0	3.55514729416875e-10
TTTTGAATTGGTGGCAGACCGTTGTTA	1.886246774007019e-12	1.0	0.3123732251521298	1	436.0	1.3712991988172272	0.3509174311926605	0.3119266055045872	3.772493548014037e-12	0	0	0	0	0	0	0	1	0	0	0	0	0	0	0	0	0	0	0	0	0	0	0	1	0	0	0	0	0	0	-1	0	0	0	0	0	0	0	0	-1	0	0	0	0	0	0	0	0	0	0	0	1	0	0	0	0	0	0	0	0	0	0	0	0	0	0	0	0	0	0	0	0	0	-1	0	-1	0	0	0	0	0	0	0	0	0	0	0	0	0	0	0	0	0	0	0	1	0	0	0	1	0	0	3.571900182503801e-10
TTTTACATCATCTGGTAATTCCATAGA	1.895493541656634e-12	1.0	0.3631298449612402	2	695.0	1.3968604172042065	0.3323741007194244	0.2805755395683453	3.790987083313268e-12	0	0	0	0	0	0	0	-1	0	0	0	0	0	0	0	0	0	0	0	0	0	0	0	1	0	0	0	0	0	0	-1	0	0	0	0	0	0	0	0	0	0	0	0	0	0	0	0	0	0	0	0	1	0	0	0	0	0	0	0	0	0	0	0	0	0	0	0	0	0	0	0	0	0	0	0	0	0	0	0	0	0	0	0	0	0	0	0	0	0	0	0	0	0	0	0	0	0	0	0	0	0	0	3.589058514689845e-10
TTTCTAATAGGCAAATTGCCAATTCCT	1.9035102676769357e-12	1.0	0.6218906565878527	5	982.0	1.303117703424573	0.3085539714867617	0.2790224032586558	3.807020535353871e-12	0	0	0	0	0	0	0	-1	0	0	0	1	0	0	0	0	0	0	-1	-1	-1	-1	0	0	0	0	0	0	0	0	0	0	-1	0	0	0	0	0	0	-1	0	0	0	0	0	0	0	0	0	0	0	0	0	0	0	0	0	0	0	0	0	0	0	0	0	0	0	1	0	0	0	0	0	-1	0	1	0	0	0	0	0	0	0	0	0	0	0	0	1	0	0	0	0	0	0	-1	0	0	0	0	0	0	3.6039729772926916e-10
TTTTTTCGGTTCTTGGAGGGATGCTAA	1.930057021404407e-12	9.531865543328088e-11	0.9824561403508772	2	84.0	1.4615291261653716	1.511904761904762	1.511904761904762	3.860114042808814e-12	0	0	0	0	0	0	0	0	0	0	0	0	0	0	0	0	0	0	0	0	0	0	0	0	0	0	0	0	0	0	0	0	0	0	0	0	0	0	0	0	0	0	0	0	0	0	0	0	0	0	0	0	0	0	1	0	-1	0	0	0	0	0	0	0	0	0	0	0	0	0	0	-1	0	0	0	0	0	0	0	0	0	0	0	0	0	0	0	0	0	0	0	0	0	0	0	0	0	0	0	0	0	0	3.653540896011964e-10
TTTCAAGAGTAGTTTCCGTTAGACATT	1.951429561132817e-12	1.0	0.1022303536623024	6	2689.0	1.0624752803421218	0.2744514689475641	0.2145779100037188	3.902859122265634e-12	0	-1	0	0	0	0	0	0	-1	0	0	0	0	0	1	0	0	0	0	0	0	0	0	0	0	1	0	0	1	0	0	0	0	0	1	0	0	0	0	-1	0	0	1	0	0	0	0	0	0	0	-1	0	0	0	0	1	-1	0	0	-1	0	0	0	0	0	0	0	0	0	0	0	0	0	0	1	0	1	0	0	0	0	0	0	0	0	0	0	0	-1	0	0	0	0	0	0	-1	0	0	0	1	0	0	3.6934516229249567e-10
TTTCTCTAAAACTGTTTCCTGCAACCA	1.956836143314157e-12	1.0	0.8762755102040817	1	145.0	2.1944553802972777	1.0206896551724138	0.8344827586206897	3.913672286628313e-12	0	0	0	0	0	0	0	0	0	0	0	0	0	0	0	0	0	0	0	0	0	0	0	0	0	0	0	0	0	0	0	0	0	0	0	0	0	0	0	0	0	0	0	0	0	0	0	0	0	0	0	0	0	0	0	0	0	0	0	0	0	0	0	0	0	0	0	0	0	0	0	0	0	0	0	0	0	0	-1	0	0	0	0	0	0	0	0	0	1	-1	0	0	0	1	0	0	0	0	0	0	0	0	3.7034390609185893e-10
TTTAAAAATTATGTTAACAAGTTATCT	2.0180715406463804e-12	1.0	0.3010535871069509	6	749.0	1.2464724340948812	0.5420560747663551	0.4272363150867824	4.036143081292761e-12	0	0	0	0	0	0	0	1	0	0	0	-1	0	0	0	0	0	0	-1	1	-1	-1	0	0	0	0	0	0	-1	0	-1	0	1	0	0	0	0	0	0	1	0	0	0	0	0	0	0	0	0	-1	0	0	0	0	0	0	0	0	0	0	0	0	0	0	0	0	0	0	0	0	0	0	0	1	1	1	0	0	0	0	0	0	0	0	0	0	0	0	0	0	0	0	0	0	0	0	0	0	0	0	0	0	3.8174375017282887e-10
TTTTTGCATCTGTTGTCGATCCTTTTG	2.0183413288551694e-12	2.298027054951288e-13	0.95414551607445	5	848.0	1.080663099108532	1.0589622641509433	0.902122641509434	4.036682657710339e-12	0	0	0	-1	0	0	0	0	0	0	0	0	0	0	0	0	0	0	0	0	0	0	0	0	0	0	0	0	0	0	0	0	0	0	0	0	0	0	0	0	0	0	0	0	0	0	0	0	0	0	0	0	0	0	0	0	0	0	0	0	0	0	0	0	0	0	0	0	0	0	0	0	0	0	0	0	0	0	0	0	0	0	0	0	0	0	0	0	0	1	0	0	0	0	0	0	0	0	0	0	0	0	3.817901104355536e-10
TTTCGAAACTCAGCAGCAGCAGCACAA	2.025651032128657e-12	1.1633559193609264e-15	0.9053156146179402	2	85.0	1.635544674475765	2.8588235294117648	2.823529411764706	4.051302064257314e-12	0	0	0	0	0	0	0	0	0	0	0	0	0	0	0	0	0	0	0	0	0	0	0	0	0	0	0	0	0	0	0	0	0	0	0	0	0	0	0	1	0	0	0	0	0	0	0	0	0	0	0	0	0	0	-1	0	0	0	0	0	0	0	0	0	0	0	0	0	0	0	0	0	0	0	0	0	0	0	0	0	0	0	0	0	0	0	0	0	0	0	0	0	0	0	0	0	0	0	0	0	0	0	3.831493654640919e-10
TTTTTATCCACTTTAGCTGTCAACATA	2.0316347275182534e-12	1.0	0.962962962962963	3	117.0	1.78136019902814	0.717948717948718	0.717948717948718	4.063269455036507e-12	0	0	0	0	0	0	0	0	0	0	0	0	0	0	0	0	0	0	0	0	0	0	0	1	0	0	0	0	0	0	0	0	0	0	0	0	0	0	0	0	0	0	0	0	0	0	0	0	0	-1	0	1	0	0	0	0	0	0	0	0	0	1	0	0	0	0	0	0	0	0	0	0	0	0	0	0	0	0	0	0	0	0	0	0	0	0	0	0	0	0	0	0	0	0	0	0	0	0	0	0	0	0	3.8427176673857024e-10
TTTACCAGATTCCCCTTGAGTAAAGGT	2.0322336266406548e-12	1.0	1.0	5	86.0	1.3865765869105555	0.4767441860465116	0.4767441860465116	4.0644672532813095e-12	0	0	0	0	0	0	0	0	0	0	0	0	0	0	0	0	0	0	0	0	0	0	0	0	0	0	0	0	0	0	0	0	0	0	0	0	0	0	0	0	0	0	0	0	0	0	0	0	0	0	0	0	0	0	0	0	0	0	0	0	0	0	0	0	0	0	0	0	0	0	0	0	0	0	0	0	0	0	0	0	0	0	0	0	0	0	0	0	1	0	0	0	0	-1	0	0	0	0	0	0	0	0	3.843756354317877e-10
TTTGGTCAATTGAAGTCTGAAGCCAAG	2.0806073260906324e-12	1.0	1.0	3	111.0	2.0547884600965034	1.4684684684684686	1.162162162162162	4.161214652181265e-12	0	0	0	0	0	0	0	0	0	0	0	0	0	0	0	0	0	0	0	0	0	0	0	0	1	0	0	0	0	0	0	0	0	0	0	0	0	0	0	0	0	0	0	0	0	0	0	0	0	0	0	0	0	0	0	0	0	0	0	0	0	0	0	0	0	0	0	0	0	0	0	0	0	0	0	0	0	0	0	0	0	0	0	0	0	0	0	0	-1	1	0	0	0	-1	0	0	0	0	0	0	0	0	3.933637207683862e-10
TTTATAACCTAATCCCCCTAATTTAAT	2.0856282545077737e-12	1.0	0.3147633268115196	8	1098.0	1.1562784030711457	0.5154826958105647	0.4153005464480874	4.171256509015548e-12	0	-1	0	0	0	0	0	0	1	0	0	0	0	0	-1	0	0	0	0	0	0	0	0	0	0	1	0	0	0	0	0	0	0	0	0	0	0	0	0	-1	0	0	1	0	1	0	1	0	0	0	-1	0	0	0	0	0	0	0	0	1	0	0	0	0	0	0	0	0	0	0	0	0	0	0	1	0	-1	1	0	0	0	0	0	0	0	0	0	0	0	0	0	0	1	0	0	0	0	0	0	0	0	0	3.942985149740555e-10
TTTAATTAATTTAGATGCTATTTTTAA	2.106847397935436e-12	1.0	0.3714852198990627	4	672.0	1.6908189185113651	0.8110119047619048	0.6101190476190477	4.213694795870872e-12	0	0	-1	-1	0	0	0	0	0	1	1	0	-1	0	0	0	0	1	0	0	0	0	0	0	0	0	0	1	0	0	0	1	0	1	0	1	0	1	-1	0	-1	-1	0	0	0	0	0	0	0	0	0	0	0	1	0	0	0	0	0	0	1	0	-1	0	-1	0	0	0	0	0	-1	0	0	0	0	0	0	0	0	0	0	0	0	0	1	0	1	0	0	0	0	0	0	0	-1	0	-1	0	-1	0	0	1	3.9823945425291354e-10
TTTTGATGTGAACGTTCGTTATGATGC	2.117611152389689e-12	1.0	0.9565217391304348	5	108.0	2.242267599201667	4.50925925925926	4.018518518518518	4.235222304779377e-12	0	0	0	0	0	0	0	0	0	0	0	0	0	0	0	0	0	0	0	0	0	0	0	0	0	0	0	0	0	0	0	0	0	0	0	-1	0	0	0	1	0	0	0	0	0	0	0	0	0	0	0	0	0	0	0	0	0	0	0	0	0	0	0	0	0	0	0	0	0	0	0	0	0	0	0	0	0	0	0	0	0	0	0	0	0	0	0	0	0	0	0	0	0	0	0	0	0	0	0	0	0	0	4.002422124981871e-10
TTTGGTATTCTTTTTACACTAAAACAA	2.169502508253157e-12	0.2134820976643923	0.953125	9	104.0	2.15134605988582	1.5480769230769231	1.3942307692307692	4.339005016506314e-12	0	0	0	0	0	0	0	1	0	0	0	0	0	0	0	0	0	0	-1	0	0	0	0	1	0	0	0	0	0	0	1	0	-1	0	0	0	0	0	0	0	0	0	0	0	0	0	0	0	0	1	0	0	0	0	0	0	0	0	0	0	0	0	0	0	0	0	0	0	0	0	0	0	0	-1	0	0	0	0	0	0	0	0	0	0	0	0	0	0	0	0	0	0	-1	0	0	0	0	0	0	0	0	0	4.098820681421276e-10
TTTCTGACGTCACAGATTTTCAGACTG	2.1793956410129004e-12	1.9726494520289785e-14	0.9560728744939272	7	141.0	1.556588320632171	3.3191489361702127	3.3191489361702127	4.358791282025801e-12	0	0	0	1	0	0	0	0	0	1	0	0	0	0	0	0	0	0	0	0	0	0	0	0	0	0	0	0	0	0	0	0	0	0	0	0	0	0	0	0	0	0	0	0	0	0	0	0	0	0	0	0	0	0	0	0	0	0	0	0	0	0	0	0	0	0	0	0	0	0	0	0	0	0	0	0	0	0	0	0	0	0	1	0	0	0	0	0	0	0	0	0	0	0	0	0	0	0	0	0	-1	0	4.117134159311994e-10
TTTGTGAATTTATACCTGTTAGAAATT	2.1851335160527783e-12	1.0	0.9655172413793104	6	108.0	1.3780304053718504	0.5555555555555556	0.5555555555555556	4.370267032105557e-12	0	0	0	0	0	0	0	0	0	0	-1	0	0	0	0	0	0	0	0	0	0	0	0	0	0	0	0	1	0	0	0	0	0	0	0	0	0	1	-1	0	0	0	0	0	0	0	0	0	0	0	0	0	0	1	0	0	0	0	0	0	0	0	0	0	0	0	0	0	0	0	0	0	0	0	0	0	0	0	0	0	0	0	0	0	1	0	0	0	0	0	0	0	0	0	0	0	1	0	0	0	0	0	4.1277718304437863e-10
TTTTTGAGCATTTGCTTCTGCGGCTGT	2.253150653981186e-12	1.488837372792918e-07	0.9066277682859998	8	993.0	1.582478846011233	1.2376636455186305	0.9919436052366566	4.506301307962372e-12	0	0	0	0	0	0	0	0	0	0	0	0	0	0	0	0	0	0	0	0	0	0	0	0	0	0	0	0	0	0	0	0	0	0	0	0	0	0	0	0	0	0	0	0	0	-1	0	0	0	0	0	0	0	0	0	0	0	0	0	0	0	0	0	0	0	0	0	0	0	0	0	0	0	0	0	0	0	0	1	0	0	0	0	0	0	0	0	0	0	0	0	0	0	0	0	0	0	0	0	0	0	0	4.2540737543224093e-10
TTTATCTTTTGTTGCCTTTGGCATACT	2.268080948973509e-12	1.0	0.8805346700083542	7	120.0	2.148056755596725	1.1	1.0416666666666667	4.536161897947018e-12	0	0	0	0	0	0	0	0	0	0	0	0	0	0	0	0	0	0	0	0	0	0	0	0	1	0	0	0	0	0	0	0	0	0	0	0	0	0	0	0	0	0	0	0	0	0	0	0	0	0	0	0	0	0	0	0	0	0	0	0	0	0	0	0	0	0	0	0	0	0	0	0	0	0	0	0	0	0	1	0	0	0	0	0	0	0	0	0	-1	-1	0	0	0	-1	0	0	0	0	0	0	0	0	4.281844452193748e-10
TTTTAACATTGTTTTTGTATGTAGCAA	2.3180085935073456e-12	1.0	0.803205820637936	6	670.0	1.3497222071991724	0.3656716417910448	0.3029850746268657	4.636017187014691e-12	0	0	0	0	0	0	0	0	0	0	0	1	0	0	0	0	0	0	-1	1	1	1	0	0	0	0	0	0	0	0	0	0	1	0	0	0	0	0	0	-1	0	0	0	0	0	0	0	0	0	0	0	0	0	0	0	0	0	0	0	0	0	0	0	0	0	0	0	0	0	0	0	0	0	1	0	1	0	0	0	0	0	0	0	0	0	0	0	0	0	0	0	0	0	0	0	0	0	0	0	0	0	0	4.374685108346338e-10
TTTTGTCAGTTGCCATTTGGTCTGTCC	2.385744404314196e-12	2.1888833516030977e-11	0.7752571082879613	1	115.0	2.9696084881689155	6.48695652173913	5.6347826086956525	4.771488808628391e-12	0	0	0	0	0	0	1	0	0	0	0	0	0	0	0	0	0	0	0	0	0	0	0	0	0	0	0	0	0	0	0	0	0	0	0	0	0	0	0	0	0	0	0	0	0	-1	0	0	0	0	0	0	0	0	0	0	0	0	0	0	0	0	0	0	0	0	0	0	0	0	0	0	0	0	0	0	0	0	0	0	0	0	0	0	0	0	0	0	0	0	0	0	0	0	0	0	0	0	0	0	0	0	4.5003491725506823e-10
TTTTCTTCCCTGCTGATAGAAGTTTAC	2.4177078001133174e-12	1.0	0.7709274142109963	9	1237.0	0.9594055043455364	0.2166531932093775	0.1608730800323363	4.835415600226635e-12	0	0	0	0	0	0	-1	0	0	0	0	0	1	0	0	0	0	0	0	0	0	0	0	0	0	0	0	0	0	0	0	0	0	0	0	0	0	0	0	0	0	0	0	0	0	0	0	0	0	0	0	0	0	0	1	0	0	0	0	0	0	0	0	0	0	0	0	0	0	0	0	0	0	0	0	0	0	0	0	0	0	0	0	0	0	0	0	0	0	0	0	0	0	0	0	0	0	0	0	0	0	1	4.5594745093650796e-10
TTTGCGAGCATTGGCTTTCTGTTGAGC	2.4547236437621405e-12	0.0090705755736089	0.9635416666666666	6	237.0	1.4026427651608766	1.4556962025316456	1.3628691983122363	4.909447287524281e-12	0	0	0	0	0	0	0	0	0	0	0	0	0	0	0	0	0	0	0	0	0	0	0	0	0	0	0	0	0	0	0	0	0	0	0	0	0	0	0	0	0	0	0	0	0	1	0	0	0	0	0	0	0	0	0	0	0	0	0	0	0	0	0	0	0	0	0	0	0	0	0	0	0	0	0	0	0	0	0	0	0	0	0	0	0	-1	0	0	0	0	0	0	0	0	0	0	0	0	0	0	0	0	4.6280388838290347e-10
TTTTTAGTGATGGTACATTTGTATCAA	2.486713852148355e-12	1.0	0.9191297208538588	7	142.0	2.3338004762990616	1.823943661971831	1.5774647887323945	4.9734277042967085e-12	0	0	0	0	0	0	0	0	0	0	0	0	0	0	0	0	0	0	0	0	0	0	0	0	-1	0	0	0	0	0	0	0	0	0	0	0	0	0	0	0	0	0	0	0	0	0	0	0	0	0	0	0	0	0	0	0	0	0	0	0	0	0	0	0	0	0	0	0	0	0	0	0	0	0	0	0	0	0	0	0	0	0	0	0	0	0	0	0	1	1	0	0	0	0	0	0	0	0	0	0	0	0	4.687322562415655e-10
TTTACCATGTGTTATTATAGCAAATCT	2.532064103908175e-12	1.0	0.9024051803885292	9	163.0	1.32446776521543	0.4478527607361963	0.4355828220858895	5.0641282078163494e-12	0	0	0	0	0	0	0	0	-1	0	0	0	0	0	1	0	0	0	0	0	0	0	0	0	0	0	0	0	1	0	0	0	0	0	0	0	0	0	0	0	0	0	0	0	0	0	0	0	0	0	1	0	0	0	0	0	0	0	0	-1	0	0	0	0	0	0	0	0	0	0	0	0	0	0	0	0	-1	0	1	0	0	0	0	0	0	0	0	0	0	0	0	0	0	0	0	1	0	0	0	0	0	0	4.771088524107043e-10
TTTGTTAGGGACCAACAGGGCGGTCGT	2.5643644226282627e-12	1.0	0.9037290715372908	5	181.0	1.8081798887840264	0.7237569060773481	0.7016574585635359	5.128728845256525e-12	0	0	0	0	0	0	0	0	0	0	0	0	0	0	0	0	0	0	0	0	0	0	0	0	0	0	0	0	0	0	0	0	0	0	0	0	0	0	0	0	0	0	-1	-1	0	0	0	0	0	0	0	0	0	0	0	0	0	0	0	0	0	0	0	0	0	0	0	0	0	0	0	0	0	1	0	0	0	0	0	0	0	0	0	0	0	-1	0	0	0	0	0	0	0	0	0	0	0	0	0	0	0	0	4.830920132510375e-10
TTTATGGGAAATAATATATTGTACATG	2.567520267595402e-12	1.0	0.5262229941317333	4	398.0	1.1850415371431766	0.3844221105527638	0.2738693467336683	5.135040535190804e-12	0	0	0	0	0	0	0	0	0	0	0	0	0	0	0	0	0	0	0	0	0	0	0	0	0	0	0	0	1	0	0	0	0	0	0	0	0	0	0	0	0	0	-1	0	0	0	0	0	0	0	0	0	0	0	0	0	0	0	0	0	0	0	0	0	0	0	0	0	0	0	0	0	0	0	0	0	0	0	-1	0	0	0	0	0	0	0	0	0	-1	0	0	0	0	0	0	1	0	0	0	0	0	0	4.83671791152854e-10
TTTGAGTGAAAAAGAACGTCCTGATGA	2.579547604083269e-12	1.0	0.1742021423800861	8	1822.0	1.182397265944752	0.2854006586169045	0.212403951701427	5.159095208166538e-12	1	0	0	1	0	0	0	0	0	0	0	0	0	-1	0	0	0	-1	0	0	0	0	0	0	0	0	0	-1	0	0	0	-1	0	-1	0	0	1	-1	1	0	1	0	0	0	0	0	0	1	0	0	0	0	0	1	-1	0	0	0	0	0	0	0	1	0	1	0	0	0	0	1	-1	0	0	0	0	0	0	0	0	0	0	1	0	0	-1	0	1	0	0	0	0	1	0	0	-1	0	1	1	1	0	0	1	4.858901251049195e-10
TTTCAATCTATCTTCTTTCCATTTCTC	2.611472124691448e-12	1.0	0.9442857142857144	8	156.0	1.4282127731898349	0.782051282051282	0.5512820512820513	5.222944249382896e-12	0	0	0	0	0	0	0	0	0	0	0	0	0	0	0	0	0	0	0	0	0	0	0	0	0	0	0	0	0	0	0	0	0	0	0	0	0	0	0	0	0	0	0	0	0	0	0	0	0	0	0	0	0	0	0	0	0	0	0	0	0	0	0	0	0	0	0	0	0	0	0	0	0	0	0	0	0	0	1	0	0	0	0	0	0	0	0	0	1	-1	0	0	0	0	0	0	0	0	0	0	0	0	4.917866136412219e-10
TTTTTCACTCAAAAGAGCTACTACTCA	2.709253374739904e-12	1.0	0.9192307692307692	1	125.0	1.92152848907675	1.168	1.048	5.418506749479808e-12	-1	0	0	0	0	0	0	0	0	1	0	0	0	1	0	0	0	0	0	0	0	0	0	0	0	0	0	0	0	0	0	0	0	0	0	0	0	0	0	0	0	0	0	0	0	0	0	-1	0	0	0	0	0	0	0	0	0	0	0	0	0	0	0	0	0	0	0	0	0	-1	0	0	0	0	0	0	0	0	0	0	0	0	0	0	0	0	0	0	0	0	0	-1	0	0	0	0	0	0	0	0	0	0	5.098836603016219e-10
TTTGGTGTATTAAATATTTCTGAACAA	2.71182812201385e-12	0.0001559132664041	0.9506097560975608	8	122.0	1.3702564103237174	1.0491803278688523	1.0491803278688523	5.423656244027699e-12	0	0	0	0	0	0	0	0	0	0	0	0	0	0	0	-1	0	0	0	0	0	0	0	0	0	0	1	0	0	0	0	0	0	0	0	0	0	0	0	0	0	0	0	0	0	0	0	0	0	0	0	0	0	0	0	0	0	0	0	0	0	0	0	0	0	0	0	0	0	0	0	0	0	0	0	0	0	0	0	0	0	0	0	0	0	0	0	0	0	0	0	0	0	0	0	0	0	0	0	0	0	0	5.103651219355552e-10
TTTTTGTTAAACAGTTGCCTGGACCTA	2.718869116781301e-12	1.3679584734335545e-08	0.6881136950904393	7	221.0	2.5181819025944505	13.832579185520364	4.524886877828054	5.437738233562602e-12	0	0	0	0	0	0	-1	0	0	0	0	0	0	0	0	0	1	0	0	0	0	0	-1	0	0	0	0	0	0	0	0	0	0	0	0	0	0	0	0	0	0	0	0	-1	0	0	0	0	0	0	0	0	0	0	1	1	0	0	0	0	0	0	0	0	0	0	0	0	0	0	0	0	0	1	0	0	0	0	0	1	0	0	0	0	0	0	0	0	0	0	0	0	0	0	0	0	0	0	0	0	0	-1	5.11677771356038e-10
TTTCAACAACGTCAACTATTTCTGGAA	2.718897569478526e-12	1.0	0.1759239997226267	7	2335.0	1.3371043688454185	0.49593147751606	0.3875802997858672	5.437795138957052e-12	1	0	1	1	0	0	0	0	0	1	-1	0	0	-1	0	0	0	-1	0	0	0	0	-1	0	0	0	0	-1	0	0	0	-1	0	-1	0	-1	1	-1	1	0	1	0	0	0	0	1	0	1	0	0	0	0	0	1	-1	0	0	0	0	0	-1	0	1	-1	1	0	0	0	0	1	-1	0	0	0	0	0	0	0	0	0	-1	1	0	0	-1	0	1	0	0	0	0	1	0	0	-1	0	1	1	1	0	0	1	5.116800102311066e-10
TTTATGGAAACCTGTTGCGCAAGCGGA	2.72663559781917e-12	1.0	0.9331797235023042	5	135.0	1.555270830883042	0.6592592592592592	0.6296296296296297	5.45327119563834e-12	0	0	0	0	-1	0	0	0	0	0	0	0	0	0	0	0	0	0	0	0	0	0	0	0	0	0	0	0	0	0	0	0	0	0	0	0	0	0	0	0	0	0	0	0	0	0	0	0	0	0	0	0	0	0	0	0	0	0	0	0	0	0	0	0	0	0	0	0	0	0	0	0	0	0	0	0	1	0	0	0	0	0	0	0	0	0	0	0	0	0	0	0	0	0	0	0	0	0	0	0	0	0	5.131206374915622e-10
TTTACCGACTTATTAAAAGCTAAGTTA	2.7391637442249747e-12	1.0	0.9223820675811308	5	110.0	2.0387275539766527	1.0727272727272728	0.9363636363636364	5.478327488449949e-12	0	0	0	0	0	0	0	0	0	0	0	0	0	0	0	0	0	0	0	0	0	0	0	0	1	0	0	0	0	0	0	0	0	0	0	0	0	0	0	0	0	0	0	0	0	0	0	0	0	0	0	0	0	0	0	0	0	0	0	0	0	0	0	0	0	0	0	0	0	0	0	0	0	0	0	0	0	0	-1	0	0	0	0	0	0	0	0	0	-1	1	0	0	0	1	0	0	0	0	0	0	0	0	5.15434347370969e-10
TTTGGAAAATCTAGTATTAAGGAAAGA	2.749137977564514e-12	0.1003492373025479	0.9478453196347032	4	283.0	1.617240338454182	1.2932862190812722	1.137809187279152	5.498275955129028e-12	0	1	0	0	0	0	0	0	0	0	0	0	0	0	0	0	0	0	0	0	0	0	0	0	0	0	0	0	0	0	0	0	0	0	0	0	0	0	0	0	0	0	0	0	0	0	0	0	0	0	0	0	0	0	0	0	0	0	0	0	0	0	0	0	0	0	0	0	0	0	0	0	0	0	1	0	0	0	0	0	0	0	0	0	0	0	0	0	0	0	0	0	0	0	0	0	0	0	0	-1	0	0	5.172954723972806e-10
TTTCTTTGGCGATGTAATAGCAGAGTT	2.762162558462298e-12	0.027821635905531	0.9470588235294116	9	111.0	1.864695304221631	1.927927927927928	1.81981981981982	5.524325116924596e-12	0	0	0	0	0	0	0	0	0	0	0	0	0	0	0	0	0	0	0	0	0	0	0	0	1	0	0	0	0	0	0	0	0	0	0	0	0	0	0	0	0	0	0	0	0	0	0	0	0	0	0	0	0	0	0	0	0	0	0	0	0	0	0	0	0	0	0	0	0	0	0	0	0	0	0	0	0	0	-1	0	0	0	0	0	0	0	0	0	-1	1	0	0	0	1	0	0	0	0	0	0	0	0	5.197082910076261e-10
TTTCCGTTCTTCAGCTGGATTTTGTCT	2.803839507523617e-12	1.3586726124821375e-09	0.9077412513255568	9	169.0	1.7758191762696396	1.4615384615384617	1.331360946745562	5.6076790150472345e-12	0	0	0	-1	0	0	0	0	0	1	0	0	0	0	0	0	0	0	0	0	0	0	0	0	0	0	0	0	0	0	0	0	0	0	0	0	0	0	0	0	0	0	0	0	0	0	0	0	0	0	-1	0	0	0	0	0	0	0	0	0	0	0	0	0	0	0	0	0	0	0	0	0	0	0	0	1	0	0	0	0	0	0	0	0	0	0	0	0	0	0	0	0	0	0	0	0	0	0	0	0	0	0	5.274022240740665e-10
TTTGACAGTGTTAGCTTTTAACTATTG	2.929296746549296e-12	3.667678986628956e-08	0.7307692307692308	2	154.0	3.3303882268426475	10.2987012987013	7.571428571428571	5.858593493098592e-12	1	0	0	0	0	0	0	0	0	0	1	-1	0	0	0	0	0	0	0	0	0	-1	0	0	0	0	0	0	0	0	0	0	0	0	0	0	0	0	0	0	0	0	0	-1	0	0	-1	1	0	-1	-1	0	0	0	0	0	0	0	0	1	0	0	0	0	0	0	0	0	0	0	0	0	0	0	-1	0	0	1	0	0	0	0	0	0	0	0	0	0	0	0	0	1	0	0	1	-1	0	0	0	0	0	0	5.505751627226682e-10
TTTGTTAAACAGTTGCCTGGACCTATT	2.9301604771281616e-12	5.535037946306129e-09	0.5470888998845456	9	446.0	2.766453712433828	14.309417040358744	4.670403587443946	5.860320954256323e-12	0	0	0	0	0	0	-1	0	0	0	0	0	1	0	0	-1	1	0	0	0	0	0	1	1	0	0	0	0	0	0	0	0	0	0	0	0	0	0	0	0	0	0	0	-1	0	0	0	0	0	0	0	0	0	0	1	-1	0	0	-1	0	0	0	0	0	0	0	0	0	-1	0	0	0	1	1	0	0	0	0	0	1	0	0	0	0	0	0	0	0	0	0	0	0	0	0	0	0	0	0	0	0	0	-1	5.507341556530703e-10
TTTAGCACTATAGTTACCTCGTCTCGT	2.940249321273174e-12	1.0	0.3483111207036097	4	1939.0	0.7955590706889147	0.1959773078906652	0.148014440433213	5.880498642546348e-12	0	0	0	0	0	0	0	0	0	0	0	0	0	0	0	0	0	0	0	0	0	0	0	0	0	0	0	0	0	-1	0	0	0	0	0	0	0	0	0	0	0	0	0	0	0	1	0	0	0	0	0	0	0	0	0	0	0	0	0	0	0	0	0	0	0	0	0	0	0	0	0	0	0	0	0	0	0	0	0	0	0	0	0	0	0	0	0	0	0	1	0	0	0	0	0	0	0	0	0	0	0	0	5.526135864323992e-10
TTTAGATATTGATTAACATGTTTAGCC	2.963651431349075e-12	1.0	0.8984865263935031	5	106.0	1.9443335336036252	1.2169811320754718	1.018867924528302	5.9273028626981486e-12	0	0	0	0	0	0	0	0	0	0	0	0	0	0	0	0	0	0	0	0	0	0	0	0	1	0	0	0	0	0	0	0	0	0	0	0	0	0	0	0	0	0	0	0	0	0	0	0	0	0	0	0	0	0	0	0	0	0	0	0	0	0	0	0	0	0	0	0	0	0	0	0	0	0	0	0	0	0	-1	0	0	0	0	0	0	0	0	0	1	-1	0	0	0	0	0	0	0	0	0	0	0	0	5.569442239746373e-10
TTTCAGTTACAGTGGAGGTCAATCTAA	2.9684938267510135e-12	0.0471458335060189	0.5533070341718326	7	280.0	1.6499998888140877	1.1821428571428572	1.025	5.936987653502027e-12	0	0	0	0	0	0	0	0	0	0	0	0	0	0	0	0	0	0	0	0	0	0	0	0	1	0	0	0	0	0	0	0	0	0	0	0	0	0	0	1	0	0	0	0	0	0	0	0	0	0	0	0	0	0	0	0	0	0	0	0	0	0	0	0	0	0	0	0	0	0	0	0	0	0	0	0	0	0	1	0	0	0	0	0	0	0	0	0	-1	-1	0	0	0	-1	0	0	0	0	0	0	0	0	5.57837271307162e-10
TTTTGAGCCTCTATTTGCTTCAGTTGT	2.984455209179107e-12	1.378151643501366e-13	0.9665178571428572	5	1859.0	0.8279973928702605	0.420656266810113	0.3722431414739107	5.968910418358214e-12	0	0	0	0	0	0	0	0	0	0	0	0	0	0	0	0	0	0	0	0	0	0	0	0	0	0	0	0	0	1	0	0	0	0	0	0	0	0	0	0	0	0	0	0	0	0	0	0	0	0	0	0	0	0	0	0	0	0	0	0	0	0	0	0	0	0	0	0	0	0	0	0	0	0	0	0	0	0	0	0	-1	0	0	0	0	0	0	0	0	0	0	0	0	0	0	0	0	0	0	0	0	0	5.607958047427406e-10
TTTTCCAAATGTCTAACGGAAACTACT	2.9864800907950684e-12	1.0	0.3517510991496816	5	843.0	1.2737285800429512	0.3250296559905101	0.2918149466192171	5.972960181590137e-12	0	-1	0	0	0	0	0	0	1	0	0	0	0	0	-1	0	0	0	0	0	0	0	0	0	0	0	0	0	1	0	0	0	0	0	0	0	0	0	0	1	0	0	-1	0	0	0	0	0	0	0	1	0	0	0	0	-1	0	0	0	1	0	0	0	0	0	0	0	0	0	0	0	0	0	0	-1	0	-1	0	0	0	0	0	0	0	0	0	0	0	-1	0	0	0	0	0	0	1	0	0	0	1	0	0	5.611728794054017e-10
TTTTGACGATATTTCAGCAGCCGTATT	2.9943283892415748e-12	1.0	0.3769454521685133	3	1123.0	1.7034433162095892	0.5921638468388246	0.4372217275155832	5.9886567784831495e-12	-1	0	-1	0	0	0	0	0	0	-1	0	0	0	-1	0	0	0	-1	0	0	0	0	1	0	0	0	0	-1	0	0	0	1	0	-1	0	1	1	-1	-1	0	0	0	0	0	0	0	0	-1	0	0	0	0	0	1	-1	0	0	0	0	0	0	0	-1	0	0	0	0	0	0	-1	1	0	0	0	0	0	0	0	0	0	0	0	0	0	1	0	-1	0	0	0	0	1	0	0	0	0	-1	0	0	0	0	0	5.626339264927712e-10
TTTTTCTTAGTTGAAAATATTGTTTTG	2.999094290616942e-12	1.0	0.1872794875970254	3	2103.0	1.0749087934082784	0.2591535901093675	0.2016167379933428	5.998188581233884e-12	0	-1	0	0	0	0	0	0	1	0	0	0	0	0	0	0	0	0	0	0	0	0	0	0	0	0	0	0	0	0	0	0	0	0	0	0	0	0	0	-1	0	0	1	-1	0	0	0	0	0	0	-1	0	0	0	0	-1	1	0	0	1	0	0	0	0	0	0	0	0	0	0	0	0	0	0	0	0	-1	1	0	0	0	0	0	0	0	0	0	0	0	0	0	0	0	0	0	0	0	0	0	-1	0	0	5.635157345833827e-10
TTTTCCTGCTAAGTCTACTGTAGTATC	3.024664876244465e-12	1.0	0.9393939393939394	7	122.0	1.8057470174413592	1.3442622950819672	1.1967213114754098	6.0493297524889286e-12	0	0	0	0	0	0	0	0	0	0	0	0	0	0	0	0	0	0	0	0	0	0	0	0	0	0	0	0	0	0	0	0	-1	0	0	0	0	0	0	0	0	0	0	0	0	0	0	0	1	0	0	0	0	0	0	0	0	0	0	0	0	0	0	0	0	0	0	0	0	0	0	0	0	0	0	0	0	0	0	0	0	0	0	0	0	0	0	0	0	0	0	0	0	1	0	0	0	0	0	0	0	0	5.68254686888454e-10
TTTTCGACCAGGCCCTACGCGGGCGGC	3.0991274327727368e-12	0.0023777259397293	0.915341812400636	9	142.0	1.8171493347287275	2.2253521126760565	2.0774647887323945	6.1982548655454736e-12	0	0	0	0	0	0	0	0	0	0	0	0	0	1	1	0	0	0	0	0	0	0	0	0	0	1	0	0	0	0	0	0	0	0	0	0	0	0	0	0	0	0	0	0	0	0	0	0	0	0	0	0	0	0	0	0	0	0	0	0	0	0	0	0	0	0	0	0	0	0	0	0	0	0	0	0	0	0	0	0	0	0	0	0	0	0	0	0	0	0	0	0	0	0	0	0	0	0	0	-1	0	0	5.820071914417735e-10
TTTAATTATATACCAGAAAGAATAAGA	3.2468123555254697e-12	1.2637266797409262e-13	0.1915252560233513	1	1313.0	1.2025209320845929	0.8027418126428028	0.7319116527037319	6.4936247110509385e-12	0	1	0	0	0	0	0	-1	-1	0	0	1	0	0	1	0	0	-1	-1	-1	1	1	0	0	0	-1	0	-1	1	0	0	0	-1	-1	1	0	0	-1	0	1	-1	0	1	0	1	0	1	0	0	-1	-1	1	0	0	0	0	0	0	0	-1	0	0	0	0	0	0	0	0	0	0	-1	0	0	0	0	0	-1	1	0	0	0	0	0	0	0	0	0	0	-1	0	0	0	-1	0	0	0	0	0	0	0	0	0	6.092866116620969e-10
TTTGTTCTTGCCCACGGTCCTTCATCG	3.268741688510833e-12	3.7138931461625533e-09	0.925	3	92.0	1.4883654080834428	2.141304347826087	2.097826086956522	6.537483377021666e-12	0	0	0	0	0	0	0	0	0	0	0	0	0	0	0	0	0	0	0	0	0	0	0	0	0	0	0	0	0	0	0	0	0	0	0	0	0	0	0	0	0	0	0	0	0	0	0	0	0	0	0	0	0	0	0	0	0	0	0	0	0	0	0	0	0	0	0	0	0	0	0	0	0	0	0	0	0	0	0	0	0	0	0	0	0	-1	0	0	0	0	0	0	0	0	0	0	0	0	0	0	1	0	6.133273201463218e-10
TTTGATGAACCCTGCCCATTTATGGAA	3.290178286559476e-12	1.0	0.9135802469135804	9	117.0	1.9614869668650323	1.017094017094017	0.811965811965812	6.5803565731189506e-12	0	0	0	0	0	0	0	0	0	0	0	0	0	0	0	0	0	0	0	0	0	0	0	0	1	0	0	0	0	0	0	0	0	0	0	0	0	0	0	0	0	0	0	0	0	0	0	0	0	0	0	0	0	0	0	0	0	0	0	0	0	0	0	0	0	0	0	0	0	0	0	0	0	0	0	0	0	0	0	0	0	0	0	0	0	0	0	0	-1	0	0	0	0	-1	0	0	0	0	0	0	0	0	6.172746048382405e-10
TTTGCACCCTGTACACTGTCCGCATGG	3.2954903199865277e-12	1.0	0.9189614476789928	6	103.0	1.8175714996402077	1.7281553398058251	1.5922330097087378	6.590980639973055e-12	0	0	0	0	0	0	0	0	0	0	0	0	0	0	0	0	0	0	0	0	0	0	0	0	0	0	0	0	0	0	0	0	0	0	0	-1	0	0	0	0	0	1	0	0	0	0	0	0	0	0	0	0	0	0	0	0	0	0	0	0	0	0	0	0	0	0	0	0	0	0	0	0	0	0	0	0	0	0	0	0	0	0	0	0	0	0	0	0	0	0	0	0	0	0	0	0	0	0	0	0	0	0	6.182524370136749e-10
TTTTACTGATCGCAGATGTTTGTGTTG	3.304627464908655e-12	0.3547850474015156	0.9628740183033686	5	505.0	1.083320494161918	0.4811881188118811	0.4198019801980198	6.60925492981731e-12	0	0	0	0	0	0	0	0	0	0	0	0	0	0	0	0	0	0	0	0	0	0	0	0	0	0	0	0	0	0	0	0	0	0	0	0	0	0	0	0	0	0	0	0	1	0	1	0	0	0	0	0	0	0	0	0	0	0	0	0	0	0	0	0	0	0	0	0	0	0	0	0	0	0	0	0	0	0	0	0	0	0	0	0	0	0	0	0	0	0	0	0	0	0	0	0	0	0	0	0	0	-1	6.199327482719084e-10
TTTGCCCCGGGCTTCCCCCTTTCTTCA	3.3173793500056333e-12	1.0	0.9111111111111112	1	197.0	2.7521431615183287	2.279187817258883	2.065989847715736	6.634758700011267e-12	0	0	0	0	0	0	0	0	0	0	0	0	0	0	0	0	0	0	0	0	0	0	0	0	0	0	0	0	0	0	0	0	0	0	0	1	0	0	0	0	0	0	0	0	0	0	0	0	0	0	0	0	0	0	0	0	0	0	0	0	0	0	1	0	0	0	0	0	0	0	0	0	0	0	0	0	0	0	0	0	0	0	0	0	0	-1	0	0	0	0	0	0	0	0	0	0	0	0	0	0	0	0	6.222871703375184e-10
TTTTAGGCTCTTCAGGCTGTTTCTCCT	3.328767446436227e-12	0.0009161102200302	0.8096760443307758	2	137.0	2.43815824010474	2.058394160583941	1.912408759124088	6.657534892872454e-12	0	0	0	0	0	0	0	0	0	1	0	0	0	0	0	0	0	0	0	0	0	0	0	0	0	0	0	0	0	0	0	0	0	0	0	-1	0	0	0	0	0	1	0	0	0	-1	0	0	0	0	0	0	0	0	0	0	0	0	0	0	0	0	0	0	0	0	0	0	0	0	0	0	0	0	0	0	0	0	0	0	0	0	0	0	0	-1	0	0	0	0	0	0	0	0	0	0	0	0	0	0	0	0	6.243589718432245e-10
TTTACGGAAAATACGCTTAGATGCCTT	3.36632999348526e-12	1.177954601941175e-12	0.6176927950239014	4	276.0	1.2330753266586756	4.384057971014493	1.315217391304348	6.73265998697052e-12	0	0	0	0	0	0	0	0	0	1	0	0	0	0	0	0	0	0	-1	0	0	0	0	0	0	0	0	0	0	0	0	0	0	0	0	0	0	0	0	0	0	0	-1	0	0	0	0	0	0	0	0	0	0	0	0	0	0	0	0	0	0	0	0	0	0	0	0	0	0	0	0	0	0	0	0	1	0	0	0	0	0	-1	1	0	0	0	0	0	0	0	0	0	0	1	0	0	0	0	0	0	0	0	6.312664566043485e-10
TTTAAACTTAATTCCAATGAAATAGTT	3.395128348213703e-12	1.0	0.4600305985848154	6	481.0	1.428712585551488	0.5197505197505198	0.4365904365904366	6.790256696427406e-12	0	0	0	0	0	0	0	0	0	0	0	0	0	0	0	0	0	1	0	0	0	0	0	0	0	0	0	1	0	0	0	0	0	0	0	-1	0	-1	0	0	1	0	0	0	0	0	0	0	0	0	0	0	0	0	0	0	0	0	0	0	0	0	0	0	0	0	0	0	0	0	-1	0	0	0	0	0	0	0	0	0	0	0	0	0	0	0	0	0	0	0	0	0	0	0	0	0	0	0	0	0	0	0	6.365779915212658e-10
TTTACTATTCAATCAAATTCAATCCAA	3.490794862941624e-12	7.766238556334838e-05	0.9545454545454546	7	118.0	1.858740552680971	3.5762711864406778	2.5084745762711864	6.981589725883248e-12	0	0	0	0	0	0	0	0	0	0	0	0	0	0	0	0	0	0	0	0	0	0	0	0	0	0	0	0	0	0	0	0	0	0	0	0	0	0	0	0	0	0	0	0	0	0	0	0	0	0	0	0	0	0	0	0	0	0	0	0	0	0	0	0	0	0	0	0	0	0	0	0	0	0	0	0	0	0	1	0	0	0	0	0	0	0	0	0	1	-1	0	0	0	0	0	0	0	0	0	0	0	0	6.541382148354888e-10
TTTTACCTAAGGTTCTTACTACAGCCA	3.525009259521319e-12	2.991472911132499e-07	0.7849122807017543	8	157.0	3.141355106558298	7.656050955414012	4.560509554140127	7.050018519042638e-12	0	0	0	0	0	0	1	0	0	0	0	0	0	0	0	0	0	0	0	0	0	0	0	0	0	0	0	0	0	0	0	0	0	0	0	0	0	0	0	0	0	0	0	0	0	0	0	0	0	0	0	0	0	0	0	-1	0	0	0	0	0	0	0	0	0	0	0	0	0	0	0	0	0	0	0	0	0	0	0	0	0	0	0	0	0	0	0	0	0	0	0	0	0	0	0	0	0	0	0	0	0	0	6.604335057642681e-10
TTTGCTGAACTTGTAACGAATTCTCCA	3.6239800540232216e-12	1.0	0.8921417565485362	5	103.0	2.451178370429352	1.864077669902913	1.6796116504854368	7.247960108046443e-12	0	1	0	0	0	0	0	0	1	0	0	0	0	0	0	0	0	0	0	0	0	0	0	0	0	0	0	0	0	0	0	0	0	0	0	0	0	0	0	0	0	0	0	0	1	0	1	0	0	-1	-1	0	0	0	0	0	0	0	0	-1	0	0	0	0	0	0	0	0	0	0	0	0	0	0	0	0	0	-1	0	0	0	0	0	0	0	0	0	0	0	0	0	0	0	0	0	0	0	0	0	0	0	0	6.786225319773776e-10
TTTTTGAGTTAAACATGTATATTGAGA	3.6310425114088996e-12	1.0	0.9065993508835196	7	106.0	1.6976880739946354	1.2358490566037736	1.0754716981132075	7.262085022817799e-12	0	0	0	0	0	0	0	0	0	0	0	0	0	0	0	0	0	0	0	0	0	0	0	0	1	0	0	0	0	0	0	0	0	0	0	0	0	0	0	0	0	0	0	0	0	0	0	0	0	0	0	0	0	0	0	0	0	0	0	0	0	0	0	0	0	0	0	0	0	0	0	0	0	0	0	0	0	0	-1	0	0	0	0	0	0	0	0	0	-1	1	0	0	0	0	0	0	0	0	0	0	0	0	6.799162025903049e-10
TTTTGAGCCCAACCATGATATTCCCAT	3.725195696614872e-12	1.0	0.8113604488078542	5	170.0	3.1093564459310694	4.223529411764706	3.411764705882353	7.450391393229744e-12	0	0	0	0	0	0	0	0	0	0	0	0	0	0	0	0	0	0	0	0	0	0	0	0	1	0	0	0	0	0	0	0	0	0	0	0	0	0	0	0	0	0	0	0	0	0	0	0	0	0	0	0	0	0	0	0	0	0	0	0	0	0	0	0	0	0	0	0	0	0	0	0	0	0	0	0	0	0	-1	0	0	0	0	0	0	0	0	0	1	-1	0	0	0	-1	0	0	0	0	0	0	0	0	6.97271877427667e-10
TTTCCTGCCGTATATACTGTTTCCAAC	3.734122629936082e-12	1.0	0.9137587238285144	6	304.0	1.3990479799694766	0.8980263157894737	0.7861842105263158	7.468245259872164e-12	0	0	0	0	0	0	0	0	0	0	0	0	0	0	0	0	0	0	0	0	0	0	0	0	0	0	0	0	0	0	0	0	0	0	0	0	0	0	0	0	0	0	0	0	0	0	0	0	-1	0	0	0	0	0	0	0	0	0	0	0	0	0	0	0	0	0	0	0	0	0	0	0	0	0	0	0	0	0	1	0	0	0	0	0	0	0	0	0	0	1	0	0	0	0	0	0	0	0	0	0	0	0	6.989173987597678e-10
TTTCATACGTTGTCTAGAAGCATTTCT	3.797878269845345e-12	1.0	0.703739837398374	1	223.0	1.56771486238269	1.1390134529147982	0.8071748878923767	7.59575653969069e-12	0	0	0	0	0	0	0	0	0	0	0	0	0	0	0	0	0	0	0	0	0	0	0	0	1	0	0	0	0	0	0	0	0	0	0	0	0	0	0	0	0	0	0	0	0	0	0	0	0	0	0	0	0	0	0	0	0	0	0	0	0	0	0	0	0	0	0	0	0	0	0	0	0	0	0	0	0	0	-1	0	0	0	0	0	0	0	0	0	-1	1	0	0	0	-1	0	0	0	0	0	0	0	0	7.106396865242435e-10
TTTTTGATATCAGTTATATTATTGAAT	3.817421177060421e-12	1.0	0.9409057437407952	2	153.0	1.54490570849702	0.5359477124183006	0.5228758169934641	7.634842354120842e-12	0	0	0	0	0	0	0	0	0	0	0	0	0	0	0	0	0	0	0	0	0	0	0	0	0	0	0	0	0	0	0	0	0	0	0	0	0	0	0	-1	0	0	0	0	0	0	0	0	0	0	0	0	0	0	0	0	0	0	0	0	0	0	0	0	0	0	0	0	0	0	0	0	0	1	0	-1	0	0	0	0	0	0	0	0	0	0	0	0	0	0	0	0	0	0	0	0	0	0	0	0	0	0	7.14227268915378e-10
TTTCCGTTAGACATTTGGAAAATCTAG	3.818176801501867e-12	1.0	0.7333453692002166	7	278.0	1.9843618917443104	0.5827338129496403	0.5611510791366906	7.636353603003734e-12	0	-1	0	0	0	0	0	0	0	0	0	0	0	0	-1	0	0	0	0	0	0	0	0	0	0	0	0	0	-1	0	0	0	0	0	0	0	0	0	0	1	0	0	0	0	0	0	0	0	0	0	-1	0	0	0	0	0	0	0	0	1	0	0	0	0	0	0	0	0	0	0	0	0	0	0	1	0	1	0	0	0	0	0	0	0	0	0	0	0	-1	0	0	0	0	0	0	0	0	0	0	1	0	0	7.143599946678324e-10
TTTCTGTTGTGTTTTTTTGCATGTTCA	3.847496643737801e-12	7.777548889020131e-18	0.8543678543678543	1	492.0	1.174990860086195	1.2601626016260163	1.1199186991869918	7.694993287475602e-12	0	0	0	0	0	0	0	0	0	0	0	0	0	0	0	0	0	0	0	0	0	0	0	0	0	0	0	0	0	1	0	0	0	0	0	0	0	0	0	0	0	0	0	0	0	0	0	0	-1	0	0	0	0	0	0	0	0	0	0	0	0	0	0	0	0	0	0	0	0	0	0	0	0	0	0	0	0	0	0	0	0	0	0	0	0	0	0	0	0	0	0	0	0	0	0	0	0	0	0	0	0	0	7.197715028980088e-10
TTTAAGGGAGTTCTTCTCTGAAGATGG	3.853773012152685e-12	1.0	0.9375280898876404	1	139.0	1.3069705288346327	0.6690647482014388	0.6187050359712231	7.70754602430537e-12	0	0	0	0	0	0	0	0	0	0	0	0	0	0	0	0	0	0	0	0	0	0	0	0	1	0	0	0	0	0	0	0	0	0	0	0	0	0	0	0	0	0	0	0	0	0	0	0	0	0	0	0	0	0	0	0	0	0	0	0	0	0	0	0	0	0	0	0	0	0	0	0	0	0	0	0	0	0	-1	0	0	0	0	0	0	0	0	0	-1	1	0	0	0	-1	0	0	0	0	0	0	0	0	7.209282009015468e-10
TTTTGATACAATTCGTCTATCATTCCA	3.864562940037908e-12	1.0	0.8467883029242689	1	4095.0	3.123072711346295	3.4532356532356534	2.88986568986569	7.729125880075815e-12	0	0	0	0	0	0	0	0	0	0	0	0	0	0	0	0	0	0	0	0	0	0	0	-1	0	0	0	0	0	0	0	0	0	0	0	0	0	0	0	0	0	0	0	0	0	0	0	0	0	0	0	0	0	0	0	0	0	0	0	0	0	0	0	0	0	0	0	0	0	0	0	0	0	0	1	0	0	0	0	0	0	0	0	0	0	0	0	0	0	0	0	0	0	0	0	0	0	0	0	0	0	0	7.229291773995484e-10
TTTTCAACCGTATGGTTTAATTTAAAT	4.069983306543102e-12	0.807947317170491	0.951219512195122	5	165.0	1.4841741063301837	1.0	0.9212121212121211	8.139966613086205e-12	0	0	0	0	0	0	0	0	0	0	0	0	0	0	0	0	0	0	0	0	0	0	0	0	0	0	0	0	0	0	0	0	0	0	0	0	0	0	0	0	0	0	0	0	0	0	0	0	0	0	0	0	0	0	0	0	0	0	0	0	0	0	0	0	0	0	0	0	0	0	0	0	0	0	0	0	0	0	0	0	0	0	1	0	0	0	0	0	0	0	0	0	0	0	0	0	0	0	0	-1	0	0	7.606427666896364e-10
TTTACTGGATTAAAATACCATGTAGTT	4.162542138485074e-12	0.4399895286368206	0.6666666666666666	1	193.0	1.1466433011839547	0.6269430051813472	0.5699481865284974	8.325084276970147e-12	0	0	0	-1	0	0	0	0	0	0	0	0	0	1	0	0	0	0	0	0	0	0	0	0	0	0	0	0	0	0	0	0	0	0	0	0	0	0	0	0	0	0	0	0	0	0	0	0	0	0	0	0	0	0	0	0	0	0	0	0	0	0	0	0	0	0	0	0	0	0	0	0	0	0	0	0	0	0	0	0	0	0	0	0	1	0	0	0	0	0	0	0	0	0	0	0	1	-1	-1	0	0	-1	7.776449101354082e-10
TTTGATGAGTATGTAGCTACGTCAAGC	4.164664806606425e-12	1.0	1.0	1	71.0	2.048502944490339	1.1126760563380282	1.028169014084507	8.32932961321285e-12	0	0	0	0	0	0	0	0	0	0	0	0	0	1	0	0	0	0	0	0	0	0	-1	0	-1	0	0	0	0	0	0	-1	0	0	0	-1	0	0	0	0	0	0	0	0	0	0	0	0	0	0	0	0	0	0	0	0	0	0	0	0	0	0	0	0	0	0	0	0	0	0	0	0	0	0	0	0	0	0	0	0	0	0	0	0	1	0	1	0	0	0	0	0	0	0	0	0	0	0	0	0	0	0	7.780273572784173e-10
TTTCAACAGCCTTGTTAATGTTTGGTG	4.215346576372945e-12	0.011731244022644	0.6175598814387566	2	317.0	2.2658711171929915	1.9495268138801265	1.7066246056782337	8.43069315274589e-12	0	0	0	0	0	0	0	0	0	0	0	0	0	0	0	0	0	0	0	0	0	0	0	0	0	0	0	0	0	0	0	0	0	0	0	0	-1	0	0	0	0	0	0	0	0	0	0	0	0	0	0	0	0	0	0	0	0	0	0	0	0	0	1	0	0	0	0	0	0	0	0	0	0	0	0	0	0	0	0	0	0	0	-1	0	0	0	0	0	-1	1	0	0	0	0	0	0	0	0	0	0	0	0	7.873337261989046e-10
TTTAGCTGACCGGCATGCATATATCAA	4.23284019302671e-12	0.0022921276796302	0.1914220765162526	1	1030.0	1.6906302108703355	1.3359223300970873	1.1067961165048543	8.46568038605342e-12	0	0	0	0	0	0	0	0	-1	0	0	0	0	0	1	0	0	0	0	0	0	0	0	0	0	1	0	0	0	0	0	0	0	0	0	0	0	0	0	-1	0	0	0	0	0	0	0	0	0	0	-1	0	0	0	0	1	-1	0	0	-1	0	0	0	0	0	0	0	0	0	0	0	0	0	0	1	0	1	0	1	0	0	0	0	0	0	0	0	0	0	0	0	0	0	0	0	0	0	0	0	0	0	0	7.905438162994003e-10
TTTAAAGATGCTTGCTATCAATATAAA	4.299947151900452e-12	1.0	0.2316112233847677	8	3761.0	1.2574043333316214	0.6591332092528582	0.4357883541611274	8.599894303800905e-12	0	0	0	0	0	0	0	0	0	-1	0	0	1	-1	0	0	0	0	0	0	0	0	-1	0	0	0	0	0	0	0	0	0	0	0	0	0	0	0	0	0	0	0	0	0	0	0	0	0	0	0	0	0	0	-1	-1	0	0	0	0	0	0	0	1	-1	0	0	0	0	0	0	0	0	0	0	0	0	0	0	0	0	0	0	0	0	1	0	1	0	0	0	0	0	0	0	0	0	-1	0	0	0	0	-1	8.028732316012785e-10
TTTAACGGCAAACGAGCTTGATTATGA	4.306465673077697e-12	1.0	0.1908899621550729	8	1796.0	1.1495428753148	0.2678173719376392	0.2065701559020044	8.612931346155394e-12	0	-1	0	0	0	0	0	0	1	0	0	0	0	0	0	0	0	0	0	0	0	0	0	0	0	0	0	0	0	0	0	0	0	0	0	0	0	0	0	-1	0	0	1	-1	0	0	0	0	0	0	-1	0	0	0	0	-1	1	0	0	1	0	0	0	0	0	0	0	0	0	0	0	0	0	0	0	0	-1	0	0	0	0	0	0	0	0	0	0	0	1	0	0	0	0	0	0	1	0	0	0	-1	0	0	8.040612039380935e-10
TTTTGGCCAACTCCTTCTCCTTCTGTT	4.427103231754028e-12	1.0	0.9392712550607288	7	96.0	1.5376691111871976	0.8645833333333334	0.75	8.854206463508055e-12	0	0	0	0	0	0	0	0	0	0	0	0	0	0	0	0	0	0	0	0	0	0	0	0	0	0	0	0	0	0	0	0	0	0	0	0	0	0	0	0	0	0	0	0	0	-1	0	0	0	0	0	0	0	0	0	0	0	0	0	0	0	0	0	0	0	0	0	0	0	0	0	0	0	0	0	0	0	0	0	0	0	0	0	0	0	-1	0	0	0	0	0	0	0	0	0	0	0	1	1	0	0	0	8.261861731162705e-10
TTTATCAACCTTTCGGTCATTCAAGTT	4.458699850664613e-12	1.0	0.567808661926309	6	249.0	1.561220418066012	1.0200803212851406	0.8955823293172691	8.917399701329226e-12	0	0	0	0	0	0	0	0	0	0	0	0	0	0	0	0	0	0	0	0	0	0	0	0	1	0	0	0	0	0	0	0	0	0	0	0	0	0	0	0	0	0	0	0	0	0	0	0	0	0	0	0	0	0	0	0	0	0	0	0	0	0	0	0	0	0	0	0	0	0	0	0	0	0	0	0	0	0	-1	0	0	0	0	0	0	0	0	0	-1	1	0	0	0	-1	0	0	0	0	0	0	0	0	8.319671899197438e-10
TTTCTTAGGTGGGTATATCGAGTTCTA	4.524609598538902e-12	0.4736382993462596	0.9479672076292454	3	182.0	1.3495547571642883	0.7252747252747253	0.6703296703296703	9.049219197077804e-12	0	0	0	0	0	0	0	0	0	0	0	0	0	0	0	0	0	0	0	0	0	0	0	0	0	0	0	0	0	0	0	0	0	0	0	0	0	0	0	0	0	0	0	0	0	0	0	0	0	0	0	0	0	0	0	0	0	0	0	0	0	0	0	0	0	0	0	0	0	0	0	0	0	0	0	0	0	0	0	0	0	0	0	0	0	0	0	0	1	-1	0	0	0	0	0	0	0	0	0	0	0	0	8.44046435917515e-10
TTTTCATACTCATCTTTCGAATCGTCA	4.59012539459212e-12	2.7895361072037373e-22	0.2472194135490394	4	1383.0	3.325167515153488	3.561822125813449	2.6522053506869123	9.18025078918424e-12	0	0	0	0	0	0	0	0	-1	0	0	0	0	0	1	0	0	0	0	0	0	0	0	0	0	-1	0	0	0	0	0	0	0	0	0	0	0	0	0	1	0	0	0	0	0	0	0	0	0	0	1	0	0	0	0	1	1	0	0	1	0	0	0	0	0	0	0	0	0	0	0	0	0	0	-1	0	-1	0	0	0	0	0	0	0	0	0	0	0	0	0	0	0	0	0	0	0	0	0	0	0	0	0	8.560614397693386e-10
TTTACGTATGATTACATTGATGATATC	4.596122704697298e-12	0.0007088553135763	0.2328200794090976	4	1546.0	1.8499133735832356	0.9003880983182406	0.7289780077619664	9.192245409394595e-12	0	0	0	0	0	0	0	0	0	0	0	0	0	0	0	-1	0	1	0	0	0	0	0	0	0	0	0	0	0	0	0	0	0	0	0	-1	0	0	-1	0	1	0	0	0	0	-1	0	0	0	0	0	0	0	0	0	0	0	0	0	0	0	0	0	0	0	0	0	0	0	0	-1	0	0	0	0	0	0	0	0	0	0	1	0	0	0	0	0	0	0	0	0	0	0	0	0	0	0	0	0	0	0	0	8.571695969256472e-10
TTTTAGGAATGTTCGGTCTTTGCCAAT	4.621895078543642e-12	0.9710281057259036	0.8802083333333334	1	176.0	1.0427873887953076	0.5170454545454546	0.5170454545454546	9.243790157087284e-12	0	0	0	0	0	0	0	0	0	0	0	0	0	0	0	0	0	0	0	0	0	0	0	0	0	0	0	0	0	0	0	0	0	0	0	0	0	0	0	1	0	0	0	0	0	0	0	0	0	0	0	0	0	0	0	0	-1	0	0	0	0	0	0	0	0	0	0	0	0	0	0	0	0	0	0	0	0	0	0	0	0	0	0	0	0	0	0	0	0	0	0	0	0	0	0	0	0	0	0	0	0	0	8.619136899899813e-10
TTTGTACAATTATACTGGAACTGTTTA	4.718949447591115e-12	1.0	0.7646539548022598	8	241.0	1.9940308946432512	1.004149377593361	0.8174273858921162	9.43789889518223e-12	0	0	0	0	0	0	0	0	0	0	0	0	0	0	0	0	0	0	0	0	0	0	0	0	0	0	0	0	0	0	0	0	0	0	0	0	-1	0	0	0	0	0	0	0	0	0	0	0	0	0	0	0	0	0	0	0	0	0	0	0	0	0	1	0	0	0	0	0	0	0	0	0	0	0	0	0	0	0	0	0	0	0	0	0	0	0	0	0	0	0	0	0	0	0	0	0	0	0	0	0	0	0	8.796996878087146e-10
TTTGCTCACTCAGACATATCAAATACG	4.7316759798443776e-12	6.627806576915873e-05	0.6708683473389355	9	221.0	2.7008008243074757	1.665158371040724	1.6018099547511313	9.463351959688755e-12	0	0	0	0	0	0	0	0	0	0	0	0	0	0	0	0	0	0	1	-1	0	1	0	0	0	0	0	0	1	0	0	0	0	0	-1	0	0	0	0	0	0	0	1	0	0	0	0	0	0	-1	-1	0	0	0	0	1	0	0	0	-1	0	0	0	0	0	0	0	0	0	0	0	0	0	1	-1	0	1	0	0	0	0	0	0	0	0	0	0	0	0	0	0	0	-1	0	0	1	0	0	0	0	0	0	8.820402274963449e-10
TTTTCCAATCATCAAGATTTTCCCAAG	4.758301718913854e-12	0.0044557465759883	0.6569656488549618	2	211.0	2.1304303572744288	1.4739336492890995	1.2180094786729858	9.516603437827708e-12	0	0	0	0	0	0	0	0	0	0	0	0	0	0	0	0	0	0	0	0	0	0	0	0	0	0	0	0	0	0	0	0	0	0	0	0	-1	0	0	0	0	0	0	0	0	0	0	0	0	0	0	0	0	0	0	0	0	0	0	0	0	0	1	0	0	0	0	0	0	0	0	0	0	0	0	0	0	0	0	0	0	0	0	0	0	0	0	0	0	0	0	0	0	0	0	0	0	0	0	0	0	0	8.869233356545215e-10
TTTAAGTATCGTTTCCCTGATTATCAG	4.785279289563053e-12	1.0	0.928849902534113	5	111.0	1.934857375426957	0.5945945945945946	0.5945945945945946	9.570558579126104e-12	0	0	0	0	0	0	0	0	0	0	0	0	-1	0	0	0	0	0	0	0	0	0	0	0	0	0	0	0	0	0	0	0	-1	0	0	0	0	0	0	0	0	0	0	0	0	0	0	0	0	0	0	0	0	0	0	0	0	0	0	0	0	0	0	0	0	0	0	0	0	0	0	0	0	0	0	0	0	0	0	0	0	0	0	0	0	0	0	0	0	0	0	0	0	1	0	0	0	0	0	0	0	0	8.918603772979214e-10
TTTCAGACCTATCATAACTAATACCCA	4.793554391257827e-12	0.0146140312001865	0.9183673469387756	2	92.0	1.92485676366356	2.032608695652174	1.880434782608696	9.587108782515652e-12	0	0	0	0	0	0	0	0	0	0	0	0	0	0	0	0	0	0	0	0	0	0	0	0	1	0	0	0	0	0	0	0	0	0	0	0	0	0	0	0	0	0	0	0	0	0	0	0	0	0	0	0	0	0	0	0	0	0	0	0	0	0	0	0	0	0	0	0	0	0	0	0	0	0	0	0	0	0	-1	0	0	0	0	0	0	0	0	0	-1	1	0	0	0	-1	0	0	0	0	0	0	0	0	8.933864936285396e-10
TTTGGTTAGACACAGAACTTGTAACAG	4.8165555443102306e-12	1.0	0.9	9	153.0	1.8152634524053763	1.1503267973856208	1.0522875816993464	9.633111088620464e-12	0	0	0	0	0	0	0	0	0	0	0	0	0	0	0	0	0	0	0	0	0	0	0	0	0	0	0	0	0	0	0	0	0	0	0	0	0	0	0	0	0	0	0	0	0	0	0	1	0	0	0	0	0	0	0	0	0	0	0	0	0	0	0	0	0	0	0	0	0	0	0	0	0	0	0	0	0	0	0	-1	0	0	0	0	0	0	0	0	0	0	0	0	0	0	0	0	0	0	0	0	0	0	8.975758465084259e-10
TTTGGTTTTCGTTTACTTTCCTTGCCT	4.855511353746849e-12	1.0	0.8174923547400612	3	184.0	1.7262212073369223	0.6684782608695652	0.5760869565217391	9.711022707493698e-12	0	0	0	0	0	0	0	0	0	0	0	0	0	1	0	0	0	-1	0	0	0	0	0	0	0	0	0	-1	0	0	0	-1	0	-1	0	0	0	0	-1	0	-1	0	0	0	0	0	0	0	0	0	0	0	0	1	0	0	0	0	0	0	1	0	0	0	0	0	0	0	0	0	-1	0	0	0	0	0	0	0	0	0	0	1	0	0	0	0	1	0	0	0	0	0	0	0	0	0	1	0	-1	0	0	0	9.04709880539089e-10
TTTTATATTACTGACTCAGATGGTAAT	4.879423707204884e-12	1.384958528442836e-09	0.9258467023172904	2	106.0	2.3861977971289243	4.462264150943396	4.037735849056604	9.758847414409768e-12	0	0	0	0	0	0	0	0	0	0	0	0	0	0	0	0	0	0	0	0	0	0	0	0	1	0	0	0	0	0	0	0	0	0	0	0	0	0	0	0	0	0	0	0	0	0	0	0	0	0	0	0	0	0	0	0	0	0	0	0	0	0	0	0	0	0	0	0	0	0	0	0	0	0	0	0	0	0	-1	0	0	0	0	0	0	0	0	0	-1	0	0	0	0	0	0	0	0	0	0	0	0	0	9.090941325824112e-10
TTTTACATATTAGACATTATGAACATC	4.895901968417283e-12	1.54831146993783e-13	0.9636932707355242	3	116.0	1.407468957801295	7.405172413793103	3.5517241379310347	9.791803936834566e-12	0	0	0	0	0	0	0	0	0	0	0	0	0	0	0	0	0	0	0	0	0	0	0	0	1	0	0	0	0	0	0	0	0	0	0	0	0	0	0	0	0	0	0	0	0	0	0	0	0	0	0	0	0	0	0	0	0	0	0	0	0	0	0	0	0	0	0	0	0	0	0	0	0	0	0	0	0	0	-1	0	0	0	0	0	0	0	0	0	-1	1	0	0	0	1	0	0	0	0	0	0	0	0	9.121367332737166e-10
TTTCAAAGATGAAAAGAAATGGCCAAT	4.9218313778683455e-12	9.24358646790038e-07	0.880241935483871	3	142.0	2.4820228236266098	2.5774647887323945	2.3943661971830985	9.843662755736691e-12	0	0	0	0	0	0	0	0	0	0	0	0	0	0	0	0	0	0	0	0	0	0	0	0	1	0	0	0	0	0	0	0	0	0	0	0	0	0	0	0	0	0	0	0	0	0	0	0	0	0	0	0	0	0	0	0	0	0	0	0	0	0	0	0	0	0	0	0	0	0	0	0	0	0	0	0	0	0	0	0	0	0	0	0	0	0	0	0	1	-1	0	0	0	0	0	0	0	0	0	0	0	0	9.16862528598018e-10
TTTTGAAAAGTCTTGTGGAAGCCATGG	5.0084001084610855e-12	1.472710292052564e-09	0.8207070707070707	3	138.0	2.2970537527759216	4.27536231884058	4.144927536231884	1.0016800216922173e-11	0	0	0	0	0	0	0	0	0	0	0	0	0	0	0	0	0	0	-1	0	0	0	0	0	0	0	0	0	0	0	1	0	0	0	0	0	0	0	-1	-1	0	0	0	0	1	0	0	0	0	0	-1	0	0	0	0	0	0	0	0	0	0	1	0	0	0	0	0	0	0	0	0	0	0	0	0	0	0	0	0	0	0	0	0	0	0	0	0	0	0	0	0	0	0	0	0	0	0	0	0	0	0	0	9.326572955395989e-10
TTTCAATTTATTAACTGTGAACGTAGT	5.011393581479563e-12	1.0	0.6611953612845674	4	780.0	1.7231244092549003	0.75	0.6269230769230769	1.0022787162959126e-11	0	0	0	0	0	0	0	0	0	0	0	0	0	0	0	1	0	-1	0	0	0	0	0	0	0	0	0	1	0	0	0	0	0	0	0	-1	0	1	1	0	1	0	0	0	0	-1	0	0	0	0	0	0	0	0	0	0	0	0	0	0	0	0	0	0	1	0	0	0	0	0	0	0	0	0	0	0	0	0	0	0	0	1	0	0	0	0	0	0	0	0	0	0	0	0	0	0	0	0	-1	0	0	0	9.332034901309651e-10
TTTTCAGGATTTTCGGCTTCCAGCTTG	5.019383352198306e-12	1.0	0.7992337164750958	6	222.0	1.815282991224312	0.9369369369369368	0.9324324324324323	1.0038766704396613e-11	0	0	0	0	0	0	0	0	0	1	0	0	0	0	0	0	0	0	0	0	0	0	0	0	0	0	0	0	0	0	0	0	0	0	0	0	0	0	0	0	0	-1	0	0	0	-1	0	0	0	0	0	0	0	0	0	0	0	0	0	0	0	0	0	0	0	0	0	0	0	0	0	0	0	0	0	0	0	0	0	0	0	0	0	0	0	0	0	0	0	0	0	0	0	0	0	0	0	0	0	0	-1	0	9.346631580790573e-10
TTTCACCTTTCCTTTCTGTGATTTTAT	5.031458962461006e-12	1.1397419114488575e-05	0.8562770562770563	9	207.0	1.5712813539308077	1.1014492753623188	0.782608695652174	1.0062917924922011e-11	0	0	0	0	0	0	0	0	0	1	0	0	0	0	0	0	0	-1	0	0	0	0	0	0	0	0	0	0	0	0	0	0	0	0	0	0	0	0	0	0	0	0	0	0	0	-1	0	0	0	0	0	0	0	0	0	0	0	0	0	0	0	0	0	0	0	0	0	0	0	0	0	0	0	0	0	0	0	0	0	0	0	0	0	0	0	0	0	0	0	0	0	0	0	0	0	0	0	0	0	0	0	0	9.368383873308847e-10
TTTATACTTACTGGGCCTTCGGCGTAA	5.120398298714689e-12	0.0411071544819555	0.2754010695187165	2	560.0	2.289244717755752	2.469642857142857	1.9	1.0240796597429376e-11	0	0	0	0	0	0	0	0	0	0	0	0	0	0	0	0	0	0	0	0	0	0	0	0	1	0	0	0	0	0	0	0	0	0	0	0	0	0	0	0	0	0	0	0	0	0	0	0	0	0	0	0	0	0	0	0	0	0	0	0	0	0	0	0	0	0	0	0	0	0	0	0	0	0	0	0	0	0	-1	0	0	0	0	0	0	0	0	0	-1	0	0	0	0	1	0	0	0	0	0	0	0	0	9.531688510888854e-10
TTTATTGTATTGCCACCGTAATTCAGC	5.150723384843871e-12	1.0	0.7365846762793328	6	401.0	1.9702220293140715	0.945137157107232	0.8778054862842892	1.030144676968774e-11	0	0	0	0	0	0	0	0	0	1	0	0	1	0	0	0	0	-1	0	0	0	0	1	0	0	0	0	1	0	0	0	1	0	0	0	-1	0	1	0	0	-1	0	0	0	0	0	0	0	0	0	0	0	0	0	0	0	0	0	0	0	0	0	0	0	1	0	0	0	0	0	0	0	0	0	0	0	0	0	0	0	0	0	0	0	0	0	0	0	0	0	0	0	0	0	-1	0	0	0	0	0	0	1	9.587330607683603e-10
TTTCATTTTATTGTTGTCGCCTAGCGT	5.1649465184650726e-12	1.0	0.9259030564989194	4	120.0	2.4017577435459465	3.225	3.208333333333333	1.0329893036930148e-11	0	0	0	0	0	0	1	0	0	0	0	0	0	0	0	0	0	0	0	0	0	0	0	0	0	0	0	0	0	0	0	0	0	0	0	0	0	0	0	0	0	0	0	0	0	0	0	0	0	0	0	0	0	0	0	-1	0	0	0	0	0	0	0	0	0	0	0	0	0	0	0	0	0	0	0	0	0	0	0	0	0	0	0	0	0	0	0	0	0	0	0	0	0	0	0	0	0	0	0	0	0	0	9.613168057271791e-10
TTTTTTTCTGATATAGATTCAGTCTGT	5.191634868130137e-12	0.5559606837032154	0.1118083474298749	8	3283.0	1.1944190921072584	0.3408467864757843	0.2723119098385623	1.0383269736260274e-11	1	0	0	1	0	0	0	0	0	0	-1	0	0	0	0	0	0	-1	0	0	0	0	0	0	0	0	0	-1	0	0	0	0	0	-1	0	1	1	-1	1	0	1	0	0	0	0	-1	0	1	0	0	0	0	0	0	0	0	0	0	0	0	0	0	0	0	0	0	0	0	0	1	-1	0	0	0	0	0	0	0	0	0	0	1	0	0	0	0	0	0	0	0	0	-1	0	0	0	0	0	1	-1	0	0	0	9.662259401460083e-10
TTTTACCAGATTCCCCTTGAGTAAAGG	5.420215274374587e-12	1.0	0.9850746268656716	3	103.0	1.1430169015528944	0.3980582524271844	0.3980582524271844	1.0840430548749172e-11	0	0	0	0	0	0	0	0	0	0	0	0	0	0	0	0	0	0	0	0	0	0	0	0	0	0	0	0	0	0	0	0	0	0	0	0	0	0	0	0	0	0	0	0	0	0	0	0	0	0	0	0	0	0	0	0	0	0	0	0	0	0	0	0	0	0	0	0	0	0	0	0	0	0	0	0	0	0	0	0	0	0	0	0	0	0	0	0	1	0	0	0	0	-1	0	0	0	0	0	0	0	0	1.0080026799313229e-09
TTTTAGTGTAAAGAGAATACCAGGAAA	5.536898012791164e-12	0.4337329269681895	0.2738622980833021	7	1925.0	1.3437252444788577	0.5579220779220779	0.4493506493506493	1.1073796025582327e-11	0	1	0	0	0	0	0	0	0	0	0	0	0	0	1	0	0	0	0	0	0	0	0	0	0	1	0	0	-1	0	0	0	0	0	-1	0	0	0	0	0	0	0	1	-1	0	0	0	0	0	0	0	0	0	0	0	0	0	0	0	0	0	0	0	0	0	0	0	0	0	0	0	0	0	0	1	0	0	-1	0	0	0	0	0	0	0	0	0	0	0	0	0	0	0	0	0	0	0	0	0	-1	0	0	1.0293182678214441e-09
TTTTGTACAAGTCTGGAAGCAAGAAAG	5.5568911836609236e-12	0.2926315046654728	0.9333333333333332	9	84.0	1.4804765679141036	1.6666666666666667	1.511904761904762	1.1113782367321847e-11	0	0	0	0	0	0	0	0	0	0	0	0	0	0	0	0	0	0	0	0	0	0	0	0	0	0	0	0	0	0	0	0	0	0	0	0	0	0	0	0	0	0	0	0	0	0	0	0	1	0	0	0	0	0	0	0	0	0	0	0	0	0	0	0	0	0	0	0	0	0	0	0	0	0	0	0	0	1	0	0	0	0	0	0	0	0	0	0	0	0	0	0	0	0	0	0	0	-1	-1	0	0	0	1.0329791091751757e-09
TTTAGAAAATTCAAAAAATGGTCTATC	5.633242468762513e-12	1.0	0.6134453781512605	1	306.0	1.7546448476809324	0.8006535947712419	0.7843137254901961	1.1266484937525026e-11	-1	0	0	0	0	0	0	0	0	0	0	0	0	1	0	0	0	0	0	0	0	0	0	0	0	0	0	0	0	0	0	-1	0	0	0	0	0	0	0	0	0	0	0	0	0	0	0	1	0	0	0	0	0	-1	-1	0	0	0	0	0	-1	0	0	0	0	0	0	0	0	-1	0	0	0	0	0	0	0	0	0	0	0	0	0	0	1	0	1	0	0	0	0	-1	0	0	1	0	1	0	0	0	0	-1	1.0468951064980299e-09
TTTATAATGCGCATATTGTCAAAAGCA	5.7677797777988e-12	0.1754393731562055	0.7860576923076923	9	168.0	2.2579037464021035	1.3214285714285714	1.1666666666666667	1.15355595555976e-11	0	0	0	0	0	0	0	0	0	0	0	0	0	0	0	0	0	0	1	1	1	1	0	0	0	0	0	0	0	0	-1	0	0	0	1	0	0	0	0	0	0	0	0	0	-1	0	-1	0	0	0	1	0	0	0	0	0	0	0	0	-1	0	0	0	0	0	0	0	0	0	0	0	0	0	0	1	-1	-1	0	0	0	0	0	0	0	0	0	0	0	0	0	0	0	-1	0	0	0	0	0	0	0	0	0	1.0714726021547979e-09
TTTCAGTTGTTCGTAATTTCTGATCCT	5.781060300123364e-12	1.648095349401104e-05	0.8983382209188661	8	137.0	1.853655666124836	1.8248175182481752	1.5036496350364963	1.1562120600246727e-11	0	0	0	0	0	0	0	0	0	0	0	0	0	0	0	0	0	0	0	0	0	0	0	0	0	0	0	0	0	0	0	0	0	0	0	0	0	0	0	0	0	0	0	0	0	0	0	0	0	0	0	0	0	0	1	0	0	0	0	0	0	0	0	0	0	0	0	0	0	0	0	0	0	0	0	0	0	0	0	0	0	0	0	0	0	0	0	0	0	-1	0	0	0	0	0	0	0	0	0	0	0	0	1.0739074314647952e-09
TTTTCTGATTATTAATTAGTTTCACTA	5.808068452474791e-12	1.0	0.1181838410550684	1	4750.0	0.9383226469717332	0.1972631578947368	0.1341052631578947	1.161613690494958e-11	0	0	-1	0	1	0	0	0	0	0	0	0	0	-1	0	0	0	0	0	0	0	0	0	0	0	0	0	0	0	0	0	-1	0	1	0	0	0	0	0	0	0	-1	0	0	0	0	0	0	0	0	0	0	0	1	1	0	0	0	0	0	-1	0	1	1	0	0	0	0	0	0	0	0	0	0	0	0	0	0	0	0	0	0	0	0	-1	0	-1	0	0	0	0	0	0	0	-1	0	1	0	0	0	0	-1	1.0788337658575669e-09
TTTGGGTCACATCCTCTCACTACGTCA	5.875911206654413e-12	0.0232517714659749	0.9224137931034484	4	170.0	2.1479173612357023	1.952941176470588	1.776470588235294	1.1751822413308826e-11	-1	0	0	0	0	0	0	0	0	0	1	0	0	1	0	0	0	0	0	0	0	0	1	0	0	0	0	0	0	0	0	0	0	0	0	0	0	0	0	0	0	0	0	0	0	0	0	0	0	0	0	0	0	0	0	0	0	0	0	0	0	0	0	0	0	0	0	0	0	0	0	0	0	0	0	0	0	0	0	0	0	0	0	0	0	0	-1	0	0	0	0	-1	0	0	0	0	0	0	0	0	0	0	1.0912320712863813e-09
TTTAGGTGAAGTTACAGGTACTGCTTA	5.978143426203909e-12	0.1371891346483505	0.9491525423728814	9	100.0	1.932867207364886	1.43	1.13	1.1956286852407818e-11	0	0	0	0	0	0	0	0	0	0	0	0	0	0	0	0	0	0	0	0	0	0	0	0	0	0	0	0	0	0	0	0	0	0	0	0	0	0	0	0	0	0	0	0	0	0	0	0	1	0	0	0	0	0	0	0	0	0	0	0	0	0	0	0	0	0	0	0	0	0	0	0	0	0	0	0	0	1	0	0	0	0	0	0	0	0	0	0	0	0	0	0	0	0	0	0	0	-1	-1	0	0	0	1.109871106323126e-09
TTTTTCAGCAGTATCATTTTCGTGTTT	6.021646532050509e-12	1.0	0.6784580498866214	1	335.0	1.3780896678675991	0.7194029850746269	0.5611940298507463	1.2043293064101018e-11	0	0	-1	0	0	0	0	0	0	0	0	0	0	-1	0	0	0	0	0	0	0	0	0	0	0	0	0	0	0	0	0	0	0	0	0	0	0	0	0	0	0	0	0	0	0	0	0	0	0	0	0	0	0	1	-1	0	0	0	0	0	0	0	0	0	1	0	0	0	0	0	0	0	0	0	0	0	0	0	0	0	0	0	0	0	-1	0	-1	0	0	0	0	0	0	0	1	0	-1	0	0	0	0	1	1.1178200845480468e-09
TTTACTCGATTAGATGGGAAAGGTAAT	6.063006671138876e-12	1.0	0.8478618421052632	3	121.0	2.3681226528298627	1.8677685950413223	1.5537190082644627	1.2126013342277752e-11	0	0	0	0	0	0	0	0	0	0	0	0	0	0	0	0	0	0	0	0	0	0	0	0	1	0	0	0	0	0	0	0	0	0	0	0	0	0	0	0	0	0	0	0	0	0	0	0	0	0	0	0	0	0	0	0	0	0	0	0	0	0	0	0	0	0	0	0	0	0	0	0	0	0	0	0	0	0	-1	0	0	0	0	0	0	0	0	0	1	-1	0	0	0	-1	0	0	0	0	0	0	0	0	1.1253559701490664e-09
TTTAAAAAATACTCGCGTACGTCATAA	6.112258556627314e-12	1.0	0.3972303755550538	8	464.0	1.5433456737260869	0.603448275862069	0.4719827586206896	1.2224517113254628e-11	0	1	0	0	0	0	0	0	0	0	0	-1	0	0	0	0	0	0	1	-1	1	-1	0	0	0	0	0	0	0	0	0	0	-1	0	1	0	0	0	0	0	0	0	0	0	1	0	-1	0	0	0	1	-1	0	0	0	0	0	0	0	-1	0	0	0	0	0	0	0	0	0	0	0	0	0	0	0	0	-1	1	0	0	0	0	0	0	0	0	0	0	1	0	0	0	1	0	0	0	0	0	0	0	0	0	1.1343818066838134e-09
TTTTGAAACAACTGTTTGGACAGATGA	6.12151199432426e-12	1.0	0.9375	1	120.0	1.6918940479883615	0.8666666666666667	0.7916666666666666	1.224302398864852e-11	0	0	0	0	-1	0	0	0	0	0	0	0	0	0	0	0	0	0	0	0	0	0	0	0	0	0	0	0	0	0	0	0	0	0	0	0	0	0	0	0	0	0	0	0	0	0	0	0	0	0	0	0	0	0	0	0	0	0	0	0	0	0	0	0	0	0	0	0	0	0	0	0	0	0	0	0	1	0	0	0	0	0	0	0	0	0	0	0	0	0	0	0	0	0	0	0	0	0	0	0	0	0	1.1360377660462844e-09
TTTCTACGTCCTGGCTTAAAGTAGTTG	6.131179461210606e-12	1.0	0.9230715287517532	4	402.0	1.4572878505600189	0.5298507462686567	0.4502487562189055	1.2262358922421212e-11	0	0	0	0	0	0	0	0	0	0	0	0	0	0	0	0	0	0	0	0	0	0	0	0	0	0	0	0	0	0	0	0	0	0	0	0	0	0	0	0	0	0	0	0	0	-1	0	1	0	0	0	0	0	0	0	0	0	0	0	0	0	0	0	0	0	0	0	0	0	0	0	0	0	0	0	0	0	0	0	0	0	0	0	0	0	1	0	0	0	0	0	0	0	0	0	0	0	1	1	0	0	0	1.1377908736504734e-09
TTTAATTTAAGTGATTGATTATCAATG	6.146950224062687e-12	1.3865972158399186e-12	0.8718072289156626	4	133.0	2.3610146574559683	6.774436090225564	4.2105263157894735	1.2293900448125374e-11	0	0	0	0	0	0	0	0	0	0	0	0	0	0	0	0	0	0	0	0	0	0	0	0	0	0	0	0	0	0	0	0	0	0	0	0	0	0	0	0	0	0	0	0	0	-1	0	0	0	0	0	0	0	0	0	0	0	0	0	0	0	0	0	0	0	0	0	0	0	0	0	0	0	0	0	0	0	0	0	0	0	0	0	0	0	-1	0	0	0	0	0	0	0	0	0	0	0	1	1	0	0	0	1.1406627327554348e-09
TTTTTAATACGCCGTTTTTCAGCCGTT	6.258543334514779e-12	1.0	0.865819209039548	8	154.0	1.5799505289939164	0.7337662337662337	0.564935064935065	1.2517086669029556e-11	0	0	0	-1	0	0	0	0	0	0	0	0	0	0	0	0	0	0	0	0	0	0	0	0	0	0	0	0	0	0	0	0	0	0	0	0	0	0	0	0	0	0	0	0	0	0	0	0	0	0	0	0	0	0	0	0	0	0	0	0	0	0	0	0	0	0	0	0	0	0	0	0	0	0	0	0	0	0	1	0	0	-1	0	0	0	0	0	0	0	0	0	0	0	0	0	0	0	0	0	0	0	0	1.161042933934826e-09
TTTCGTACTCCCATGCTTGTTGCATTA	6.265854767922082e-12	2.0293023655079972e-14	0.8752136752136752	2	123.0	2.3630228687871297	5.479674796747967	3.2764227642276422	1.2531709535844163e-11	0	0	0	0	0	0	0	0	0	0	0	0	0	0	0	-1	0	0	0	0	0	0	0	0	0	0	0	0	0	0	0	0	0	0	0	0	0	0	0	0	0	0	0	0	0	0	0	0	0	0	0	0	0	0	0	0	0	0	0	0	0	0	0	0	0	0	0	0	0	0	0	0	0	0	0	0	0	0	0	0	1	0	0	0	0	0	0	0	0	0	0	0	0	0	0	0	0	0	0	0	0	0	1.1623713932182688e-09
TTTGCGTCGTCAGCGTAATGACTGGTT	6.297132792162807e-12	7.594866382538419e-11	1.0	7	86.0	1.884941240463672	4.569767441860465	4.174418604651163	1.2594265584325611e-11	0	0	0	0	0	0	0	0	0	0	0	0	0	0	0	0	0	0	0	0	0	0	0	0	0	0	0	0	0	0	0	0	0	0	0	0	0	0	0	1	0	0	0	0	0	0	0	0	0	0	0	0	0	0	0	0	0	0	0	0	0	0	0	0	0	0	0	0	0	0	0	0	0	0	0	0	0	0	0	0	0	0	0	0	0	0	0	0	0	-1	0	0	0	0	0	0	0	0	0	0	0	0	1.1680825960299303e-09
TTTGATTTTAGAGCGTCAATGCATATG	6.333921203621041e-12	5.628451152710115e-09	0.951696377228292	6	84.0	1.4685270028541848	2.023809523809524	1.8571428571428568	1.2667842407242084e-11	0	0	0	0	0	0	0	0	0	0	0	0	0	0	0	0	0	0	0	0	0	0	0	0	0	0	0	0	0	0	0	0	0	0	0	0	0	0	0	0	0	0	1	0	0	0	0	0	0	0	0	0	0	0	0	0	0	0	0	0	0	-1	0	0	0	0	0	0	0	0	0	0	0	0	0	0	0	0	0	0	0	0	0	0	0	0	0	0	0	0	0	0	0	0	0	0	0	0	0	0	0	0	1.1748290750511358e-09
TTTTATTCCACATCTCAGTCATATAAT	6.405771465044734e-12	1.0	0.9490867579908676	6	936.0	1.1902841767870298	0.2852564102564102	0.2670940170940171	1.2811542930089468e-11	0	0	0	0	0	0	0	0	0	0	0	0	0	0	0	0	0	0	0	0	0	0	0	0	0	0	0	0	0	0	0	0	0	0	0	0	0	0	0	0	0	0	0	0	0	0	0	0	-1	0	0	0	0	0	0	0	0	0	0	0	0	0	0	1	0	0	0	0	0	0	0	0	0	0	0	0	0	0	0	0	0	0	0	0	0	0	0	0	0	0	0	0	0	0	0	0	0	0	0	0	0	0	1.1879207446717258e-09
TTTTTTGATTTATAGGAAATAATGTAC	6.420604292700925e-12	0.0655514067214966	0.076371959081323	4	4550.0	1.1097855096881275	0.2808791208791208	0.2391208791208791	1.284120858540185e-11	0	0	0	0	0	0	0	0	0	-1	0	0	1	1	0	0	0	0	0	0	0	0	0	0	0	0	0	0	0	0	0	0	0	0	0	0	0	0	0	0	0	0	0	0	0	0	0	0	0	0	0	0	0	1	1	0	0	0	0	0	0	0	-1	1	0	0	0	0	0	0	0	0	0	0	0	0	0	0	0	0	0	0	0	0	1	0	-1	0	0	0	0	0	0	0	0	0	-1	0	0	0	0	-1	1.1906142712819772e-09
TTTGTTAATCAACCAGATAAGTATATA	6.5194868478475895e-12	7.450569231957246e-10	0.8813559322033898	3	118.0	2.19429957461104	3.2457627118644066	3.1440677966101696	1.3038973695695179e-11	0	0	0	0	0	0	0	0	0	0	0	0	0	0	0	0	0	0	0	0	0	0	0	0	1	0	0	0	0	0	0	0	0	0	0	0	0	0	0	0	0	0	0	0	0	0	0	0	0	0	0	0	0	0	0	0	0	0	0	0	0	0	0	0	0	0	0	0	0	0	0	0	0	0	0	0	0	0	0	0	0	0	0	0	0	0	0	0	-1	0	0	0	0	1	0	0	0	0	0	0	0	0	1.2085373805056857e-09
TTTGGATAGTCATGAAGAAATTAAAGT	6.574907149548852e-12	1.0	0.9817351598173516	2	254.0	1.1262897737769697	0.7244094488188977	0.3307086614173228	1.3149814299097703e-11	0	0	0	0	0	0	0	0	0	0	0	0	0	0	0	0	0	0	0	0	0	0	0	0	0	0	0	0	0	0	0	0	0	0	0	0	0	0	0	0	0	0	0	0	0	0	0	0	0	0	0	0	0	-1	0	0	0	0	0	0	0	0	1	0	0	0	0	0	0	0	0	0	0	0	0	0	0	0	0	0	0	0	0	0	0	0	0	0	0	0	0	0	0	0	0	0	1	0	0	0	0	0	1.2186719302352907e-09
TTTCCTGTAGTTCATCAAAAATTTGAT	6.615420131232917e-12	1.0	0.8282516450402804	4	666.0	1.5750780109121751	0.6336336336336337	0.5495495495495496	1.3230840262465834e-11	0	0	0	0	0	0	0	-1	0	0	0	-1	0	0	0	0	0	0	-1	-1	-1	-1	0	0	0	0	0	0	1	0	1	0	-1	0	0	0	0	0	0	0	0	0	0	0	0	0	0	0	0	-1	0	1	0	0	0	0	0	0	0	0	0	0	0	0	0	0	0	0	0	0	0	0	0	-1	-1	-1	0	0	0	0	0	0	0	0	0	0	0	0	0	0	0	0	0	0	0	0	0	0	0	0	0	0	1.2260487365823295e-09
TTTTGTTTTTAATGGGTTTTAAAATTT	6.640533918446818e-12	1.0	0.964401294498382	8	357.0	1.0785146165810704	0.299719887955182	0.2464985994397759	1.3281067836893636e-11	0	0	0	0	-1	0	0	0	0	0	0	0	0	0	0	0	0	0	0	0	0	0	0	0	0	0	0	0	0	0	0	0	0	0	0	0	0	0	0	0	0	0	0	0	0	0	0	0	0	0	0	0	0	0	0	0	0	0	0	0	0	0	0	0	0	0	0	0	0	0	0	0	0	0	0	0	1	0	0	0	0	0	0	0	0	0	0	0	0	0	0	0	0	0	0	0	0	0	0	0	0	0	1.2306165641164403e-09
TTTGGGTCACATCATACAAATCTGACC	6.641354466764787e-12	1.0	0.8956639566395663	5	95.0	2.0928045019371515	1.105263157894737	0.8842105263157894	1.3282708933529574e-11	-1	0	0	0	0	0	0	0	0	0	-1	0	0	0	0	0	0	0	0	0	0	0	0	0	0	0	0	0	0	0	0	0	0	0	0	0	1	0	0	0	0	0	0	0	0	0	0	0	0	0	0	0	0	0	0	0	0	0	0	0	0	0	0	0	0	0	0	0	0	0	0	0	0	0	0	0	0	0	0	0	0	0	0	0	0	0	0	0	0	0	0	1	0	0	0	0	0	0	0	0	0	0	1.2307592515833889e-09
TTTCTGTCTCTTATACACATCTCCGAG	6.783194366079997e-12	9.267063785233395e-46	0.2678613179598046	4	1118.0	5.496143620903626	2.1216457960644006	2.0706618962432914	1.3566388732159996e-11	0	0	0	0	0	0	0	0	-1	0	-1	0	0	0	0	0	0	0	0	0	0	0	-1	0	1	1	0	0	0	0	0	0	0	0	0	-1	0	0	0	0	0	0	0	0	0	-1	0	0	-1	0	0	0	0	0	0	0	0	0	0	0	0	0	1	0	0	0	0	1	0	0	0	0	0	0	1	0	0	0	0	0	0	0	0	0	0	0	0	0	0	0	0	0	0	0	0	0	0	0	0	0	0	0	1.2565473896035546e-09
TTTCGCACATTCGGTCTTGTACTGCAT	6.792836853874041e-12	1.0	0.8257389162561576	8	172.0	2.1139301411852576	1.0290697674418603	0.9476744186046512	1.3585673707748082e-11	0	0	0	0	1	0	0	0	-1	0	0	0	0	0	0	0	0	0	0	0	0	0	0	-1	0	0	0	0	0	0	0	0	0	0	0	0	0	0	0	0	0	0	0	0	0	0	0	0	0	0	0	0	1	0	0	0	0	-1	0	0	0	0	0	0	0	1	0	0	0	0	0	0	0	0	0	0	0	0	0	0	0	0	0	0	0	0	0	1	0	0	0	0	0	0	0	0	0	0	0	0	0	0	1.2582808109842711e-09
TTTATTTTAATTTTACAGGGCAGTAAG	6.978733077856489e-12	1.8137921941282085e-12	0.2105937852527945	8	885.0	1.1108845109717136	0.8610169491525423	0.519774011299435	1.3957466155712978e-11	0	0	0	0	0	0	0	0	0	0	0	0	0	0	0	0	0	0	0	0	0	0	0	0	0	0	0	0	0	0	0	0	0	0	0	0	0	0	0	0	0	0	0	0	0	0	0	0	-1	0	0	0	0	0	0	0	0	0	0	0	-1	0	0	0	0	0	0	0	0	0	0	0	0	0	0	0	0	0	0	0	0	0	0	0	0	0	0	0	0	0	0	0	0	1	-1	0	0	0	0	0	0	0	1.2920186185181852e-09
TTTATAAACCGTCGATCGAGGAACTAT	7.020815153703131e-12	1.0	0.7895411134404846	2	187.0	1.4126889361097608	0.6149732620320856	0.5294117647058824	1.4041630307406262e-11	0	0	0	0	0	0	0	0	0	0	0	0	0	1	0	0	0	0	0	0	0	0	0	0	0	0	0	0	0	0	0	-1	0	0	0	0	0	0	0	0	0	0	0	0	0	0	0	0	0	0	0	0	0	-1	-1	0	0	0	0	0	-1	0	0	0	0	0	0	0	0	0	0	0	0	0	0	0	0	0	0	0	0	0	0	0	1	0	1	0	0	0	0	0	0	0	0	0	1	0	0	0	0	0	1.2996538414060876e-09
TTTCAGATATATGTGTTAAAGAACTTG	7.293483275401769e-12	1.0	0.9626865671641792	4	202.0	1.363345367800978	0.5544554455445545	0.400990099009901	1.4586966550803538e-11	0	0	0	0	0	0	0	0	0	0	0	0	0	0	0	0	0	0	0	0	0	0	0	-1	0	0	0	0	0	0	0	0	0	0	0	0	0	0	0	0	0	0	0	-1	0	0	0	0	0	-1	0	-1	0	0	0	0	0	0	0	1	0	0	0	0	0	0	0	0	0	0	0	0	0	0	0	0	1	-1	0	0	0	0	0	0	0	0	0	0	0	0	0	0	-1	0	0	0	0	0	0	0	0	0	1.349360824225707e-09
TTTGATTTTACTAAAGCCCTAATAAAA	7.300440377606132e-12	0.1166857501795073	0.8683683683683683	5	128.0	2.485058735318534	2.78125	2.4453125	1.4600880755212265e-11	0	0	0	0	0	0	0	0	0	0	0	0	0	0	0	0	0	0	0	0	0	0	0	0	0	0	0	0	0	0	0	-1	0	0	0	0	0	0	0	0	0	-1	0	0	0	0	0	0	0	0	0	0	0	0	0	0	0	0	0	0	1	0	1	0	0	0	0	0	0	0	0	0	0	0	0	0	0	0	0	0	0	0	0	0	0	0	0	0	0	0	0	0	0	0	0	0	0	0	0	0	0	1	1.3506236960495097e-09
TTTTGAAAGCTTCTTTTAAGTTCATGA	7.30637713502084e-12	2.3392530291630654e-07	0.9567307692307692	1	253.0	1.483505388539217	1.6600790513833992	0.9881422924901184	1.461275427004168e-11	0	0	0	0	0	0	1	0	0	0	0	0	0	0	0	0	0	0	0	0	0	0	0	0	0	0	0	0	0	-1	0	0	0	0	0	0	0	0	0	0	0	0	0	0	0	0	0	0	0	0	0	0	0	0	0	0	0	0	0	0	0	0	0	0	0	0	0	0	0	0	0	0	0	0	0	0	0	0	0	0	0	0	0	0	0	0	0	0	0	0	0	0	0	0	0	0	0	0	0	0	0	0	1.3516896649811332e-09
TTTTTTCTGATATAAGTTTAGTCTATT	7.352622809135324e-12	1.0	0.6481060328173526	9	446.0	2.49166101472955	2.022421524663677	1.7085201793721974	1.4705245618270648e-11	0	1	0	0	0	0	0	0	-1	0	0	0	0	0	-1	0	0	0	0	0	0	0	0	0	0	-1	0	0	0	0	0	0	0	0	0	0	0	0	0	-1	0	0	0	0	1	0	-1	0	0	0	0	0	0	0	0	1	-1	0	0	1	0	0	0	0	0	0	0	0	0	0	0	0	0	0	1	0	1	0	0	0	0	0	0	0	0	0	0	0	0	0	0	0	0	0	0	0	0	0	0	0	0	0	1.3600090886608945e-09
TTTTTCTATCAGTTGACAGCCCTTTAA	7.40098630244788e-12	3.1740344384662614e-11	0.931818181818182	3	165.0	1.9145586597934632	2.187878787878788	2.060606060606061	1.480197260489576e-11	0	0	0	0	0	0	0	0	0	0	1	0	0	0	0	0	0	-1	0	0	0	0	0	0	0	0	0	0	0	0	0	0	0	0	0	-1	0	0	0	0	0	0	0	0	0	0	0	0	0	0	0	0	0	0	0	0	0	0	0	0	0	0	0	0	0	0	0	0	0	0	0	0	0	0	0	0	0	0	0	0	0	0	0	0	0	0	0	0	0	0	0	0	0	0	0	0	0	0	0	0	0	0	1.3688073873091524e-09
TTTATGGTAAAATCAGAAGAATGAGCA	7.435295846167167e-12	1.0	0.9647058823529412	6	133.0	1.9346139476163824	1.1428571428571428	0.9022556390977444	1.4870591692334335e-11	0	0	0	0	0	0	0	0	0	0	0	0	0	0	0	0	0	0	0	0	0	0	0	0	1	0	0	0	0	0	0	0	0	0	0	0	0	0	0	0	0	0	0	0	0	0	0	0	0	0	0	0	0	0	0	0	0	0	0	0	0	0	0	0	0	0	0	0	0	0	0	0	0	0	0	0	0	0	1	0	0	0	0	0	0	0	0	0	1	-1	0	0	0	-1	0	0	0	0	0	0	0	0	1.3750048022319523e-09
TTTCATTTCGGTTGTATTATTACATTA	7.436225897540126e-12	0.024382320121162	0.6876488913322338	8	209.0	2.513280771518257	1.6267942583732058	1.411483253588517	1.4872451795080252e-11	0	0	0	0	0	0	0	0	0	0	0	0	0	0	0	0	0	0	0	0	0	0	0	0	1	0	0	0	0	0	0	0	0	0	0	0	0	0	0	0	0	0	0	0	0	0	0	0	0	0	0	0	0	0	0	0	0	0	0	0	0	0	0	0	0	0	0	0	0	0	0	0	0	0	0	0	0	0	-1	0	0	0	0	0	0	0	0	0	-1	1	0	0	0	-1	0	0	0	0	0	0	0	0	1.3751685675435866e-09
TTTGGTTTTGTTGTTGTGAAATGACAT	7.518687043934963e-12	1.0	0.9777777777777776	6	81.0	1.861334459633282	0.9629629629629628	0.9382716049382716	1.5037374087869926e-11	0	0	0	0	0	0	0	0	0	0	0	0	0	0	0	0	0	0	-1	-1	0	-1	0	0	0	0	0	0	1	0	0	0	-1	0	0	0	0	0	0	0	0	0	0	0	1	0	0	0	0	0	1	0	0	0	0	0	0	0	0	1	0	0	0	0	0	0	0	0	0	0	0	0	0	0	0	0	0	0	0	0	0	0	0	0	0	0	0	0	0	0	0	0	0	0	0	0	0	0	0	0	0	0	1.3902100045507254e-09
TTTTTCGGTTCTTGGAGGGATGCTAAA	7.526203854842081e-12	9.039007853821397e-10	0.9767441860465116	1	110.0	1.3689947666570064	1.009090909090909	1.009090909090909	1.5052407709684162e-11	0	0	0	0	0	0	0	0	0	0	0	0	0	0	0	0	0	0	0	0	0	0	0	0	0	0	0	0	0	0	0	0	0	0	0	0	0	0	0	0	0	0	0	0	0	0	0	0	0	0	0	0	0	0	1	0	-1	0	0	0	0	0	0	0	0	0	0	0	0	0	0	-1	0	0	0	0	0	0	0	0	0	0	0	0	-1	0	0	0	0	0	0	0	0	0	0	0	0	0	0	0	0	0	1.3915665662333086e-09
TTTGGCGTCCTCTCGCTTGAGGTAGCC	7.547030591694364e-12	1.0	0.9625	4	118.0	1.290175453468094	0.8728813559322034	0.847457627118644	1.509406118338873e-11	0	0	0	0	0	0	0	0	0	0	0	0	0	0	0	0	0	0	0	0	0	0	0	0	0	0	0	0	0	0	0	0	0	0	0	0	0	0	0	0	0	0	0	0	0	0	0	0	0	0	0	0	0	0	0	0	0	0	0	0	0	0	0	0	0	0	0	0	0	0	0	0	0	0	0	0	0	0	0	0	0	0	0	0	-1	0	0	0	0	0	0	0	0	0	0	0	0	0	0	0	1	0	1.3953504248744802e-09
TTTACTCCGCTGGCGGCGCTGCTGTAG	7.577259399768742e-12	0.0983679939591509	0.7729952830188679	5	276.0	2.456559545989364	2.898550724637681	2.420289855072464	1.5154518799537485e-11	0	0	0	0	0	0	0	0	0	0	0	0	0	0	0	0	0	0	0	0	0	0	0	0	0	0	0	0	0	0	0	0	0	0	0	-1	0	0	0	0	0	0	0	0	0	0	0	0	0	0	0	0	0	0	0	0	0	0	0	0	0	0	1	0	0	0	0	0	0	0	0	0	0	0	0	0	0	0	0	0	0	0	0	0	0	0	0	0	0	0	0	0	0	0	0	0	0	0	0	0	0	0	1.4008556898445234e-09
TTTATTAGTAATACAAGACAACATAAA	7.746733638415349e-12	0.0025841578638689	0.9722222222222222	9	71.0	1.4599761814411392	1.6901408450704225	1.6056338028169015	1.5493467276830698e-11	0	0	0	0	0	0	0	0	0	0	0	0	0	0	0	0	0	0	0	0	0	0	0	0	0	0	0	0	0	0	0	0	0	0	0	0	0	0	0	0	0	0	0	0	0	0	0	0	0	0	0	1	0	0	0	0	0	0	0	0	0	0	0	0	0	0	0	0	0	0	0	0	0	0	0	0	0	-1	0	0	0	0	0	0	0	0	0	0	0	0	0	0	0	0	0	0	0	0	0	0	0	0	1.4316393659351417e-09
TTTTGCCGGATCCTTGAGGTCCTACGA	7.762698180011839e-12	0.0084738896298882	0.921083172147002	9	102.0	1.669550917906235	2.4607843137254903	2.2745098039215685	1.5525396360023678e-11	0	0	0	0	0	0	0	0	0	0	0	0	0	0	0	0	0	0	0	0	0	0	0	0	0	0	0	0	0	0	0	0	0	0	0	0	0	0	0	0	0	0	0	0	0	-1	0	0	0	0	0	0	0	0	0	0	0	0	0	0	0	0	0	0	0	0	0	0	0	0	0	0	0	0	0	0	0	0	0	0	0	0	0	0	0	0	0	0	0	0	0	0	0	0	0	0	0	1	1	0	0	0	1.4345382336367242e-09
TTTGCACAATTGAAAATGGAAGACCTT	8.195662109109317e-12	1.0	0.9045528455284552	4	232.0	1.7707607621366095	0.875	0.8060344827586207	1.6391324218218633e-11	0	0	0	0	0	0	0	0	0	0	0	0	0	0	0	0	0	0	0	0	0	0	0	0	-1	0	0	0	0	0	0	0	0	0	0	0	0	0	0	0	0	0	0	0	0	0	0	0	0	0	0	0	0	0	0	0	0	0	0	0	0	0	0	0	0	0	0	0	0	0	0	0	0	0	0	0	0	0	1	0	0	0	0	0	0	0	0	0	1	1	0	0	0	1	0	0	0	0	0	0	0	0	1.5132827001034544e-09
TTTGATTTATGGGAAATAATATATTGT	8.491627008942299e-12	1.0	0.7452665780534633	6	416.0	1.169685744853138	0.34375	0.2644230769230769	1.6983254017884598e-11	0	0	0	0	0	0	0	0	0	0	0	0	0	0	0	0	0	0	0	0	0	0	0	0	0	0	0	0	1	0	0	0	0	0	0	0	0	0	0	0	0	0	-1	0	0	0	0	0	0	0	0	0	0	0	0	0	0	0	0	0	0	0	0	0	0	0	0	0	0	0	0	0	0	0	0	0	0	0	1	0	0	0	0	0	0	0	0	0	-1	0	0	0	0	0	0	-1	0	0	0	0	0	0	1.5670041129576053e-09
TTTCTTTCTTTATGAGATCGGTCAGTA	8.519863164400389e-12	0.5516527855780419	0.481364926570406	6	293.0	1.642074827404972	0.969283276450512	0.8156996587030717	1.7039726328800778e-11	0	0	0	0	0	0	0	0	0	-1	0	0	0	0	0	0	0	0	-1	0	0	0	0	0	0	0	0	0	0	0	0	0	0	0	0	0	0	0	0	0	0	0	-1	0	0	0	0	0	0	0	0	0	0	0	0	0	0	0	0	0	0	-1	0	0	0	0	0	0	0	0	0	0	0	0	0	0	0	0	1	0	0	0	0	0	0	0	0	0	0	0	0	0	0	0	0	0	0	0	0	0	0	0	1.572055105766379e-09
TTTTGACTTGCACTGGATGTACCACAA	8.535286851237958e-12	9.61957112674736e-10	0.9305602716468592	4	252.0	1.5502988387055106	1.5198412698412698	1.4087301587301588	1.7070573702475917e-11	0	0	0	0	0	0	0	0	0	0	0	0	0	0	0	0	0	0	0	0	0	0	0	0	0	0	0	0	0	0	0	0	0	0	0	0	0	0	0	0	0	0	0	0	0	-1	0	0	0	0	0	0	0	0	0	0	0	0	0	0	0	0	0	0	0	0	0	0	0	0	0	0	0	0	0	0	0	0	0	0	0	0	0	0	0	0	0	0	0	0	0	0	0	0	0	0	0	1	1	0	0	0	1.5748681831171922e-09
TTTGTGTCCACTCCTGCGATTTTATTT	8.646507949482662e-12	1.0	0.9230769230769232	4	94.0	2.348646068000287	1.3936170212765957	1.180851063829787	1.7293015898965325e-11	0	0	0	0	0	0	-1	0	0	0	0	0	0	0	0	0	0	0	0	0	0	0	0	0	0	0	0	0	0	0	0	0	0	0	0	0	0	0	0	0	0	0	0	0	0	-1	0	0	0	0	0	0	0	0	0	1	0	0	0	0	0	0	0	0	0	0	0	0	0	0	0	0	0	0	0	0	0	0	0	0	0	0	0	0	0	0	0	0	0	1	0	0	0	0	0	0	0	0	0	0	0	0	1.5949946386409146e-09
TTTTGACAAAGTATCTTACAGAATGGT	8.726215901058924e-12	1.0	0.951427730350309	5	201.0	1.3071224143196636	0.3980099502487562	0.2935323383084577	1.7452431802117847e-11	0	0	0	0	0	0	1	0	0	0	0	0	0	0	0	0	0	0	0	0	0	0	0	0	0	0	0	0	0	0	0	0	0	0	0	0	0	0	0	0	0	0	0	0	0	0	0	0	0	0	0	0	0	0	0	0	0	0	0	0	0	0	0	0	0	0	0	0	0	0	0	0	0	0	0	0	0	0	0	0	0	0	0	0	0	0	0	0	0	-1	0	0	0	0	0	0	0	0	0	0	0	0	1.6094867749463797e-09
TTTGCTACAAATCCGCCTATTCGTTTA	8.765338842165596e-12	1.0	1.0	2	84.0	1.2303084278776122	0.6904761904761905	0.4880952380952381	1.7530677684331193e-11	0	1	0	0	0	0	0	0	0	0	0	0	0	0	0	0	0	0	0	0	0	0	0	0	0	0	0	0	0	0	0	0	0	-1	0	0	0	0	0	0	0	0	0	0	0	0	0	0	0	0	0	0	0	0	0	0	0	0	0	0	1	0	0	0	0	0	0	0	0	0	0	0	0	0	0	0	0	0	0	0	0	0	0	0	0	0	0	0	0	0	0	0	0	0	0	0	0	0	0	0	0	0	1.6165772970986565e-09
TTTGAAATCACTTCGTCGAATTCGATA	8.79981116931533e-12	0.0011181340763453	0.4593546111796861	5	2085.0	0.8089573647633307	0.2196642685851318	0.192326139088729	1.759962233863066e-11	0	0	0	0	0	0	0	0	0	0	0	0	0	0	0	0	0	0	0	0	0	0	0	0	0	0	0	0	0	0	0	0	0	0	0	0	0	0	0	0	0	0	0	0	0	0	0	0	0	0	0	0	0	0	1	0	0	0	0	0	0	0	0	0	0	0	0	0	0	0	0	0	0	0	0	0	0	0	0	0	1	-1	0	0	0	0	0	0	0	0	0	0	0	0	0	0	0	0	0	0	0	0	1.6228284472886796e-09
TTTATTACCAATTCTATGTTATCAGAA	8.896338732560706e-12	0.1348466203285412	0.9469617140850016	9	112.0	1.4818020281272006	1.5714285714285714	1.3928571428571428	1.7792677465121408e-11	0	0	0	0	0	0	0	0	0	0	0	0	0	0	0	0	0	0	0	0	0	0	0	0	-1	0	0	0	0	0	0	0	0	0	0	0	0	0	0	0	0	0	0	0	0	0	0	0	0	0	0	0	0	0	0	0	0	0	0	0	0	0	0	0	0	0	0	0	0	0	0	0	0	0	0	0	0	0	1	0	0	0	0	0	0	0	0	0	-1	0	0	0	0	1	0	0	0	0	0	0	0	0	1.6403458487509645e-09
TTTAACGTAGAAAATAGTTCAGATAAA	8.914713049506236e-12	1.0	0.2609501347708894	2	1422.0	1.299616493577601	0.3614627285513361	0.2587904360056259	1.7829426099012472e-11	0	0	-1	0	0	0	0	0	0	-1	0	0	1	-1	0	0	0	1	0	0	0	0	0	0	0	0	0	-1	0	0	0	-1	0	0	0	1	0	1	0	0	1	-1	0	0	0	0	0	0	0	0	0	0	0	1	-1	0	0	0	0	0	0	0	-1	0	0	0	0	0	0	0	-1	0	0	0	0	0	0	0	0	0	0	0	0	0	0	0	-1	0	0	0	0	0	0	0	0	0	1	0	0	0	0	0	1.6436455315170089e-09
TTTTAACTTCATATCTTTGTTCTTCTG	9.0147705786234e-12	1.0	0.8241758241758241	2	131.0	1.6138452274285815	0.8473282442748091	0.8244274809160306	1.80295411572468e-11	0	0	0	0	0	0	0	0	0	0	0	0	0	0	0	0	0	0	0	0	0	0	0	0	0	0	0	0	0	0	0	0	0	0	0	0	-1	0	0	0	0	0	0	0	0	0	0	0	0	0	0	0	0	0	0	0	0	0	0	0	0	0	1	0	0	0	0	0	0	0	0	0	0	0	0	0	0	0	0	0	0	0	1	0	0	0	0	0	0	0	0	0	0	0	0	0	0	0	0	0	0	0	1.6617763488953494e-09
TTTCCCGTTATCATCCAACCATTTTTT	9.0794437618814e-12	1.0	0.9821428571428572	4	91.0	1.5627072669533124	0.9010989010989012	0.6813186813186813	1.81588875237628e-11	0	0	0	0	0	0	0	0	0	0	0	0	0	0	0	0	0	0	0	0	0	0	0	0	-1	0	0	0	0	0	0	0	0	0	0	0	0	0	0	0	0	0	0	0	0	0	0	0	0	0	0	0	0	0	0	0	0	0	0	0	0	0	0	0	0	0	0	0	0	0	0	0	0	0	0	0	0	0	1	0	0	0	0	0	0	0	0	0	-1	1	0	0	0	0	0	0	0	0	0	0	0	0	1.6735584086346984e-09
TTTTGAATAATCAACCGGTAGCATTAG	9.158724952662818e-12	1.0	0.9692396313364054	5	211.0	1.2664469669877774	0.4834123222748815	0.4502369668246445	1.831744990532564e-11	0	0	0	0	0	0	0	0	0	0	0	0	0	0	0	0	0	0	0	0	0	0	0	0	0	0	0	0	0	0	0	0	0	0	0	0	0	0	0	0	0	0	0	0	0	0	0	0	0	0	0	0	0	0	0	0	0	0	0	0	0	0	0	0	1	0	0	0	0	0	0	0	0	0	0	0	0	0	0	0	0	0	0	0	0	0	0	0	0	0	0	0	0	0	-1	0	0	0	0	0	0	-1	1.6878798943380423e-09
TTTCGAATCGTCCCAATAATCTACATA	9.161788440859049e-12	1.0	0.3937891620188666	5	450.0	1.0995579210503692	0.3022222222222222	0.2	1.8323576881718098e-11	0	0	0	0	0	0	0	0	0	0	0	0	0	0	0	0	0	0	0	0	0	0	0	0	0	0	0	0	0	0	0	0	0	0	0	0	0	0	0	0	0	0	0	0	0	0	0	0	0	-1	0	0	0	0	0	0	0	0	0	0	0	0	0	0	0	0	0	0	0	0	0	0	0	0	0	0	0	-1	0	0	0	0	0	0	0	0	0	0	0	0	0	0	1	0	0	0	0	0	0	0	0	0	1.6884243345093874e-09
TTTATAGCATAACATACGCCGACGATC	9.169978218844004e-12	1.0	0.50919958905389	6	295.0	1.7617064809935403	0.911864406779661	0.823728813559322	1.833995643768801e-11	1	0	0	1	0	0	0	0	0	0	0	0	1	-1	0	0	0	0	0	0	0	0	0	0	0	0	0	0	0	0	0	1	0	-1	0	0	1	0	0	0	0	0	0	0	0	0	0	1	0	0	0	0	0	-1	0	0	0	0	0	0	-1	0	0	0	1	0	0	0	0	1	0	0	0	0	0	0	0	0	0	0	0	0	0	0	-1	0	-1	0	0	0	0	-1	0	0	-1	0	-1	0	-1	0	0	1	1.6899033967433382e-09
TTTGGTTGAGTTGCGTTTCCTCCTGCT	9.247640618718611e-12	1.0	0.9188189588189588	5	2649.0	1.3149844977063083	0.7214043035107588	0.5828614571536429	1.8495281237437223e-11	0	0	0	0	0	0	0	0	0	0	0	0	0	0	0	0	0	0	0	0	0	0	0	0	0	0	0	0	0	0	0	0	0	0	0	0	0	0	0	0	0	0	0	0	0	0	0	0	0	0	0	0	0	0	-1	1	0	0	0	0	0	0	0	0	0	0	0	0	0	0	0	0	0	0	0	0	0	0	0	0	0	0	0	0	0	0	0	0	0	0	0	0	0	0	0	0	0	0	0	0	0	0	1.7038091479071428e-09
TTTTTGAATACGAAATTTAAACCCTGG	9.276134472299006e-12	5.349798108228946e-07	0.896551724137931	5	117.0	2.007526578009916	2.264957264957265	2.1367521367521367	1.855226894459801e-11	0	0	0	0	0	0	0	0	0	0	0	0	0	0	0	0	0	0	0	0	0	0	0	0	-1	0	0	0	0	0	0	0	0	0	0	0	0	0	0	0	0	0	0	0	0	0	0	0	0	0	0	0	0	0	0	0	0	0	0	0	0	0	0	0	0	0	0	0	0	0	0	0	0	0	0	0	0	0	0	0	0	0	0	0	0	0	0	0	0	1	0	0	0	1	0	0	0	0	0	0	0	0	1.7089876128828293e-09
TTTAATCGAATGTCATTCTTACCATTA	9.285625884379511e-12	1.0	0.1142947980219976	5	1748.0	0.9926340238789974	0.2128146453089245	0.1578947368421052	1.8571251768759022e-11	0	0	0	0	0	0	0	1	0	0	0	1	0	0	0	0	0	0	-1	1	1	-1	0	-1	0	0	0	0	0	0	-1	0	1	0	0	0	0	0	0	0	0	0	0	0	0	0	0	0	0	1	0	-1	0	0	0	0	0	0	0	0	0	0	0	0	0	0	0	0	0	0	0	0	0	0	0	0	0	0	0	0	0	0	0	0	0	0	0	0	0	0	0	0	0	0	0	0	0	0	0	0	0	0	1.710695471082227e-09
TTTACGTAATCGTTTAATATAGTTCTG	9.541105519515068e-12	5.651239947260203e-13	0.9655172413793104	9	125.0	1.5199604111140828	4.88	3.52	1.9082211039030136e-11	0	0	0	0	0	0	0	0	0	0	0	0	0	0	0	0	0	0	0	0	0	0	0	0	0	1	0	0	0	0	0	0	0	0	0	0	0	0	0	0	0	0	0	-1	0	0	0	0	0	0	0	0	0	0	0	0	0	0	0	0	0	0	0	0	0	0	0	0	0	0	0	0	0	0	0	0	0	0	0	0	0	0	0	0	0	0	0	0	0	0	0	0	0	0	0	0	0	0	0	0	0	0	1.7569771055887314e-09
TTTAATCTAAGGTTTTTACTGATCGTA	9.605487255206343e-12	1.0	0.2038518356404224	1	1726.0	1.4244117443723765	0.2937427578215527	0.2421784472769409	1.9210974510412686e-11	0	1	0	0	0	0	0	1	0	0	0	-1	0	0	0	0	0	0	1	-1	1	-1	0	-1	0	0	0	0	1	0	1	0	-1	0	0	0	0	0	0	-1	0	0	1	0	0	0	0	0	0	0	1	-1	0	0	0	1	1	0	0	-1	0	-1	0	0	0	0	0	0	0	0	0	0	0	-1	0	1	-1	0	-1	0	0	0	0	0	0	0	0	0	0	0	0	0	0	0	0	0	0	0	0	1	0	0	1.7686642704586505e-09
TTTAATTGTTTAGAACCAGTAGAACTG	9.772032215664884e-12	1.0	0.3210672809290719	9	683.0	1.2612187879548105	0.3265007320644216	0.2532942898975109	1.9544064431329768e-11	0	0	0	0	0	0	0	0	0	0	0	0	0	0	0	0	0	0	0	0	0	0	0	0	0	0	0	0	0	0	0	0	0	0	0	0	0	0	0	-1	0	0	0	0	0	0	0	0	0	0	0	0	0	0	0	0	0	0	0	0	0	1	0	0	0	0	0	0	0	0	0	0	0	1	0	-1	0	0	0	0	0	0	0	0	0	0	0	0	0	0	0	0	0	0	0	0	0	0	0	0	0	0	1.7987194602485294e-09
TTTATTGTTGTAATTGTTATCTGTGTA	9.91814086351421e-12	0.0002349781376618	0.9126050420168068	9	331.0	1.346577189653677	0.8126888217522659	0.6978851963746223	1.983628172702842e-11	0	0	0	0	0	0	0	0	0	0	0	0	0	0	0	0	0	0	0	0	0	0	0	0	0	0	0	0	0	0	0	0	0	0	0	0	0	0	0	0	0	0	0	0	0	0	0	0	0	0	-1	0	0	0	0	0	1	0	0	0	0	0	0	0	0	0	0	0	0	0	0	0	0	0	0	0	0	0	0	0	0	0	0	0	0	0	0	0	0	0	0	0	0	0	0	0	0	0	0	0	0	0	1.8251894553561543e-09
TTTTTCGCTAATTCTGGTTTAATATCC	9.931124127508036e-12	1.0	0.9146881287726358	8	106.0	2.06434203738908	2.5	2.1320754716981134	1.9862248255016072e-11	0	0	0	-1	0	0	0	0	0	0	1	0	0	0	0	0	0	0	0	0	0	0	0	0	0	0	0	0	0	0	0	0	0	0	0	0	0	0	0	0	0	0	0	0	0	0	0	0	0	0	0	0	0	0	0	0	0	0	0	0	0	0	0	0	0	0	0	0	0	0	0	0	0	0	0	0	0	0	0	0	0	0	0	0	0	0	0	0	0	0	0	0	0	0	0	0	0	-1	-1	0	0	0	1.8275134147144782e-09
TTTCGAATGCAGAAAGAAAAAAAGAAG	9.948071746277877e-12	0.001513494520373	0.8286043829296424	6	349.0	1.7502676403925892	1.0487106017191976	0.8911174785100286	1.989614349255575e-11	0	0	0	0	0	0	0	0	0	0	0	0	0	0	0	0	0	0	0	0	0	0	0	0	0	0	0	0	0	0	0	0	0	0	0	0	0	0	0	0	0	0	0	0	0	0	0	0	1	0	0	0	0	0	0	0	0	0	0	0	0	0	0	0	0	0	0	0	0	0	0	0	0	0	0	0	0	0	0	0	0	0	0	0	0	0	0	0	0	0	0	0	0	-1	0	0	0	0	0	0	0	0	1.8305775969415768e-09
TTTCACTATCTTTTACATTTGTATGTG	1.0056788181544017e-11	1.0	0.9626966672305872	8	303.0	1.251088080136014	0.6897689768976898	0.4785478547854785	2.0113576363088036e-11	0	0	0	0	-1	0	0	0	0	0	0	0	0	0	0	0	0	0	0	0	0	0	0	0	0	0	0	0	0	0	0	0	0	0	0	0	0	0	0	0	0	0	0	0	0	0	0	0	0	0	0	0	0	0	0	0	0	0	0	0	0	0	0	0	0	0	0	0	0	0	0	0	0	0	0	0	1	0	0	0	0	0	0	0	0	0	0	0	0	0	0	0	0	0	0	0	0	0	0	0	0	0	1.8502854191581461e-09
TTTCTTCAAGCATTTTAACAACTTCAT	1.0210898857637494e-11	1.0	0.8866459627329193	6	153.0	1.6755939337690855	0.6274509803921569	0.6274509803921569	2.0421797715274988e-11	0	0	0	0	0	0	0	0	0	-1	1	0	0	0	0	0	0	0	0	0	0	0	0	0	0	0	0	0	0	0	0	0	0	0	0	0	0	0	0	0	0	0	0	0	0	0	0	0	0	0	0	0	0	0	0	0	0	0	0	0	0	0	0	0	-1	0	0	0	0	0	0	0	0	0	0	0	0	0	0	0	0	0	0	0	-1	0	-1	0	0	0	0	0	0	0	0	0	1	0	0	0	0	0	1.8781361473660132e-09
TTTCGATGTATTTCTGTGGATCAATGT	1.03040088140233e-11	0.0010178454188645	0.5622075612951526	9	515.0	1.0026200213332022	0.6019417475728155	0.512621359223301	2.06080176280466e-11	0	0	0	0	0	0	1	0	0	0	0	0	0	0	0	0	0	0	0	0	0	0	0	0	0	0	0	0	0	0	0	0	0	0	0	0	0	0	0	0	0	0	0	0	0	0	0	0	0	0	0	0	0	0	1	0	0	0	0	0	0	0	0	0	0	0	0	0	0	0	0	0	0	0	0	0	0	0	0	0	0	-1	0	0	0	0	0	0	0	0	0	0	0	0	0	0	0	0	0	0	0	0	1.8950479889909798e-09
TTTTGTTAATTGCCATTTTGTTTGTCC	1.0412317656645656e-11	4.5802264241140955e-10	0.8584541062801931	9	284.0	1.6620572546695789	1.6971830985915493	1.5035211267605637	2.0824635313291312e-11	0	0	0	0	0	0	-1	0	0	0	0	0	0	0	0	0	0	0	0	0	0	0	0	0	0	0	0	0	0	0	0	0	0	0	0	0	0	0	0	0	0	0	0	0	0	0	0	0	1	0	0	0	0	0	1	0	0	0	0	0	0	0	0	0	0	0	0	0	0	0	0	0	0	0	0	0	0	0	0	0	0	0	0	0	0	0	0	0	0	-1	0	0	0	0	0	0	0	0	0	0	0	0	1.914602876204706e-09
TTTGCCATCAACAGCAAGATATATTAG	1.0412802440817609e-11	0.9219358118954156	0.1376778224007139	6	3366.0	1.1212813180458197	0.2807486631016043	0.2245989304812834	2.082560488163521e-11	0	1	0	0	0	0	0	-1	1	0	0	-1	0	0	1	0	0	0	1	1	1	1	0	0	0	1	0	0	-1	0	0	0	-1	0	-1	0	0	0	0	1	0	0	1	0	1	0	1	0	0	0	-1	0	0	0	0	1	0	0	0	-1	0	0	0	0	0	0	0	-1	0	0	0	0	0	0	1	0	-1	-1	0	0	0	0	0	0	0	0	0	0	1	0	0	0	-1	0	0	0	0	0	0	0	0	0	1.914680625974724e-09
TTTGTTGCTCAGCTGTAGCTCCTGCAA	1.0530880725379896e-11	4.838253014438759e-08	0.9474747474747476	6	78.0	1.630488506370955	2.1153846153846154	2.0384615384615383	2.1061761450759795e-11	0	0	0	0	0	0	0	0	0	0	0	0	0	0	0	0	0	0	0	0	0	0	0	0	1	0	0	0	0	0	0	0	0	0	0	0	0	0	0	0	0	0	0	0	0	0	0	0	0	0	0	0	0	0	0	0	0	0	0	0	0	0	0	0	0	0	0	0	0	0	0	0	0	0	0	0	0	0	-1	0	0	0	0	0	0	0	0	0	-1	1	0	0	0	-1	0	0	0	0	0	0	0	0	1.9360009440386953e-09
TTTCAGAAGAAAAACTAGAAGAATACA	1.0610691911363128e-11	1.0	0.8738189576348674	4	244.0	1.93435883404961	2.110655737704918	1.7459016393442623	2.1221383822726257e-11	0	0	0	0	0	0	0	0	-1	0	0	0	0	0	0	0	0	0	0	0	0	0	0	0	0	0	0	0	0	0	0	0	0	0	0	0	0	0	0	0	0	0	0	0	0	0	0	0	0	0	0	0	0	0	0	0	0	0	0	0	0	0	0	0	0	0	0	0	0	0	0	0	0	0	0	0	0	0	0	0	0	0	0	0	0	0	0	0	0	0	0	0	0	0	0	1	0	0	0	0	0	0	1.950337020482823e-09
TTTCCTTTCGGACTGTTTGTTCTTCCC	1.0623889851420522e-11	0.512165844172928	1.0	7	85.0	1.3081114588236262	1.0823529411764703	0.9647058823529412	2.1247779702841044e-11	0	0	0	0	0	0	1	0	0	0	0	0	0	0	0	0	0	0	0	0	0	0	0	0	0	0	0	0	0	0	0	0	0	0	0	0	0	0	0	0	0	0	0	0	0	0	0	0	0	0	0	0	0	0	0	0	0	0	0	0	0	0	0	0	0	0	0	0	0	0	0	0	0	0	0	-1	0	0	0	0	0	0	0	0	0	-1	0	0	0	0	0	0	0	0	0	0	0	0	0	0	0	0	1.952681622602219e-09
TTTGCATGTTTCCCTGAATTGCTCCTA	1.0827536172336354e-11	1.0	0.3999294572978331	4	698.0	2.224415800575119	1.9512893982808024	1.6905444126074498	2.1655072344672708e-11	0	0	0	0	0	0	0	0	0	0	0	0	0	0	0	0	0	0	0	0	0	0	0	0	0	0	0	0	0	0	0	0	0	0	0	-1	0	0	0	0	0	0	0	0	0	0	0	0	0	0	0	0	0	0	0	0	0	0	0	0	0	0	1	0	0	0	0	0	0	0	0	0	0	0	0	0	0	0	0	0	0	0	0	0	0	0	0	0	0	0	0	0	0	0	0	0	0	0	0	0	0	0	1.98936666500036e-09
TTTTCGTTTTTAATACTGCTGCTGAAA	1.1192809206182119e-11	0.143316855357385	0.233939393939394	4	440.0	1.0492364194866524	0.5340909090909091	0.4931818181818181	2.2385618412364237e-11	0	0	0	1	0	0	0	0	0	0	0	0	0	0	0	0	0	0	0	0	0	0	0	0	0	0	0	0	0	0	0	0	0	0	0	0	0	0	0	0	0	0	0	0	0	0	0	0	0	0	0	0	0	0	0	0	0	0	0	0	0	0	0	0	-1	0	0	0	0	0	0	0	0	1	-1	0	0	0	0	0	0	0	0	0	0	0	0	0	0	0	0	0	0	0	1	0	0	1	1	0	0	-1	2.0550374618294227e-09
TTTATTTTGGCCAAATCCTTTGGAATG	1.1481761812742722e-11	0.0410958702651441	0.9516097560975608	4	166.0	1.517824502852423	1.2469879518072289	1.0060240963855422	2.2963523625485443e-11	0	0	0	0	0	0	0	0	0	0	0	0	0	0	0	0	0	0	0	0	0	0	0	0	0	0	0	0	0	0	0	0	0	0	0	0	0	0	0	0	0	0	0	0	0	0	0	0	-1	0	0	0	0	0	0	0	0	0	0	0	0	0	0	1	0	0	0	0	0	0	0	0	0	0	0	0	0	0	0	0	0	0	0	0	0	0	0	0	0	0	0	0	0	0	0	0	0	0	0	0	0	0	2.1071387670865966e-09
TTTTATTTAGTAGCTAATTACGATTGG	1.1711553142437127e-11	0.2882197707700743	0.7637737239727289	8	148.0	1.5251733964440886	0.8648648648648649	0.8648648648648649	2.3423106284874254e-11	1	0	0	-1	0	0	0	0	0	0	0	0	0	0	0	0	0	0	0	0	0	0	0	0	0	0	0	0	0	0	0	-1	0	0	0	0	1	0	0	0	0	0	0	0	0	0	0	0	0	0	0	0	0	0	-1	0	0	0	0	0	0	0	0	0	0	0	0	0	0	-1	0	0	0	0	0	0	0	0	0	0	0	0	0	0	0	0	0	0	0	0	0	1	0	0	0	0	0	0	-1	0	0	0	2.148608466940391e-09
TTTCAAATCTAACTTTGAAAACTTAGT	1.205697348775276e-11	0.348532324222339	0.9714285714285714	4	83.0	1.2174707562310754	1.072289156626506	0.891566265060241	2.4113946975505523e-11	0	0	0	0	0	0	0	0	0	0	0	0	0	0	0	0	0	0	0	0	0	0	0	0	0	0	0	0	0	0	0	0	0	0	0	0	0	0	0	0	0	0	0	0	0	0	0	0	0	0	0	0	0	0	0	0	0	0	0	0	0	0	0	0	0	0	0	0	0	0	0	0	0	0	0	0	0	0	-1	0	0	0	0	0	0	0	0	0	1	0	0	0	0	0	0	0	0	0	0	0	0	0	2.2107983655673825e-09
TTTGATGTCTCCATCTTTACACCTGCA	1.2067752376796246e-11	1.0	0.9219725343320848	8	161.0	1.7053561270704871	0.7577639751552795	0.7142857142857143	2.413550475359249e-11	0	0	0	0	0	-1	-1	0	0	0	0	0	0	0	0	-1	0	0	0	0	0	0	0	1	0	0	0	0	0	0	0	0	0	0	0	0	0	0	0	0	0	0	0	0	0	0	0	0	0	0	0	0	0	0	0	0	0	-1	0	0	0	0	0	0	0	0	1	0	-1	0	0	0	-1	0	0	0	0	0	0	1	0	0	0	-1	0	0	0	-1	0	0	0	0	0	0	0	0	0	0	0	0	0	0	2.2127222990580622e-09
TTTTTTTGAAAAGTCTTGTGGAAGCCA	1.2229827255533349e-11	0.0001770027163589	0.811965811965812	2	137.0	2.710967064101805	4.437956204379562	4.116788321167883	2.4459654511066697e-11	0	0	0	0	0	0	0	0	0	0	0	0	0	0	0	0	0	0	1	0	0	0	0	0	0	0	0	0	0	0	1	0	0	0	0	0	0	0	0	0	0	0	0	0	-1	0	0	0	0	0	1	0	0	0	0	0	0	0	0	0	-1	0	0	0	0	0	0	0	0	0	1	0	0	0	0	0	0	0	0	0	0	0	0	0	-1	0	0	0	0	0	0	-1	0	0	-1	0	0	0	0	0	0	0	2.242014423037503e-09
TTTATTGACTGATTCTGTTATATCTTC	1.2230036556831611e-11	0.3472761650313848	0.6702001640190748	9	524.0	2.744349761473798	1.3511450381679388	1.2461832061068705	2.4460073113663223e-11	0	0	0	0	0	0	0	0	0	0	0	0	0	0	0	0	0	0	0	0	0	0	0	0	0	0	0	0	0	0	0	0	0	0	0	0	1	0	0	0	0	0	0	0	0	0	0	0	0	0	0	0	0	0	0	0	0	0	0	0	0	0	-1	0	0	0	0	0	0	0	0	0	0	0	0	-1	0	0	0	0	0	0	-1	0	0	0	0	0	0	0	0	0	0	0	0	0	0	0	0	0	0	0	2.2420394937939808e-09
TTTGGTGCTTCGGCTTCTCCTTTTTTG	1.2428318583985652e-11	0.0210869794987141	0.8524182076813656	2	265.0	1.553078872511354	0.5358490566037736	0.5056603773584906	2.4856637167971304e-11	0	0	0	0	0	0	0	0	0	0	0	0	0	0	0	-1	0	0	0	0	0	0	0	0	0	0	0	0	0	0	0	0	0	0	0	0	0	0	0	0	0	0	0	0	0	0	0	0	0	0	0	0	0	0	0	0	0	0	0	0	-1	0	0	0	0	0	0	0	0	0	0	0	0	0	0	0	0	0	0	0	-1	0	0	0	0	0	0	0	0	0	0	0	0	1	0	0	0	0	0	0	0	0	2.2778215556838504e-09
TTTCGACATCTCTCTAAAAATAATCTT	1.2483368062114264e-11	1.2693472227902701e-07	0.9226449275362318	4	278.0	1.786156586554044	1.4136690647482015	1.276978417266187	2.496673612422853e-11	0	0	0	0	0	0	0	0	0	0	0	0	0	0	0	0	0	0	0	0	0	0	0	0	0	0	0	0	0	0	0	0	0	0	0	0	0	0	1	0	0	0	0	0	0	0	0	0	-1	0	0	0	0	0	0	0	0	0	0	0	0	0	0	0	0	0	0	0	0	0	0	0	0	0	0	0	0	0	0	0	0	0	0	0	0	0	0	0	0	0	0	0	0	0	0	0	0	0	0	0	0	0	2.2876996393057274e-09
TTTTTTCTCCTGATGCTACAGCTCCAT	1.2871198315047437e-11	1.0	0.7363745498199279	7	183.0	1.5376100081397597	1.0	1.0	2.574239663009487e-11	0	0	0	0	0	0	0	0	0	0	0	0	0	1	0	0	0	-1	0	0	0	0	0	0	0	0	0	0	0	0	0	0	0	0	0	0	0	-1	-1	0	-1	0	0	0	0	0	0	0	0	0	0	0	0	1	0	0	0	0	0	0	0	0	0	0	0	0	0	0	0	0	0	0	0	0	0	0	0	0	0	0	0	1	0	0	1	0	1	0	0	0	0	0	0	0	-1	0	1	0	0	0	0	1	2.3573974077178873e-09
TTTCATATAATTGTTTCAATTTATTAA	1.3301599243694456e-11	1.0	0.2469152806652806	6	1281.0	1.257862411623733	0.3793911007025761	0.297423887587822	2.6603198487388916e-11	0	0	0	-1	0	0	0	0	0	0	0	0	0	0	0	0	0	0	0	0	0	0	0	0	0	0	0	0	0	0	0	0	0	0	0	0	0	0	-1	0	0	0	0	0	0	0	0	0	0	0	0	0	0	0	0	0	0	0	0	0	0	0	0	0	1	0	0	0	0	0	0	0	0	0	0	0	0	0	0	0	0	1	0	0	0	0	0	0	0	0	0	0	0	0	-1	0	0	-1	1	0	0	0	2.4348557991378006e-09
TTTTTCACGAAAGAAGCGTTTCTGACT	1.3687648892007367e-11	0.0001133252462304	1.0	8	69.0	1.6011255543717002	2.347826086956522	2.318840579710145	2.7375297784014734e-11	0	0	0	0	0	0	0	0	0	0	0	0	0	0	0	0	0	0	0	0	0	0	0	0	1	0	0	0	0	0	0	0	0	0	0	0	0	0	0	0	0	0	0	0	0	0	0	0	0	0	0	0	0	0	0	0	0	0	0	0	0	0	0	0	0	0	0	0	0	0	0	0	0	0	0	0	0	0	-1	0	0	0	0	0	0	0	0	0	-1	1	0	0	0	0	0	0	0	0	0	0	0	0	2.5043206834914905e-09
TTTAGGCCCTTGTAAACAATGTAAACA	1.4366903040580176e-11	3.987702552104231e-12	0.926829268292683	4	135.0	2.0580290579863614	4.177777777777778	2.911111111111111	2.8733806081160348e-11	0	0	0	0	0	0	0	0	0	0	0	0	0	0	0	0	0	0	0	0	0	0	0	0	0	0	0	0	0	0	0	0	0	0	0	0	0	0	0	0	0	0	0	0	0	-1	0	0	0	0	0	0	0	0	0	0	0	0	0	0	0	0	0	0	0	0	0	0	0	0	0	0	0	0	0	0	0	0	0	0	0	0	0	0	0	-1	0	0	0	0	0	0	0	0	0	0	0	1	1	0	0	0	2.626406121303271e-09
TTTGAACCAAGCATAATGCTTCCTAGT	1.4399058398201951e-11	1.0	0.9607843137254902	9	131.0	1.793349785324568	0.916030534351145	0.8473282442748091	2.8798116796403902e-11	0	0	0	0	0	0	0	0	0	0	0	0	0	0	0	0	0	0	0	0	0	0	0	0	0	0	0	0	0	0	0	0	0	0	0	0	0	0	0	0	0	0	0	0	0	0	0	0	0	0	0	0	0	0	0	0	0	0	0	0	0	0	0	0	0	0	0	0	0	0	0	0	0	0	0	0	0	0	1	0	0	0	0	0	0	0	0	0	0	-1	0	0	0	-1	0	0	0	0	0	0	0	0	2.63220657731927e-09
TTTTATTAGGGCTTTAGTGAAATCAAA	1.4741170624055517e-11	1.0	0.4161911471175296	1	589.0	1.4276650809423752	0.4363327674023769	0.3514431239388794	2.9482341248111033e-11	0	0	0	1	0	0	0	0	0	-1	1	0	1	1	0	0	0	1	0	0	0	0	0	0	0	0	0	-1	0	0	0	0	0	1	0	0	0	-1	1	0	-1	0	0	0	0	0	0	0	0	0	0	0	0	0	0	0	0	0	0	0	0	0	0	0	1	0	0	0	0	0	1	0	0	0	0	0	0	0	0	0	0	0	0	0	-1	0	-1	0	0	0	0	0	0	0	1	0	-1	0	1	0	0	0	2.693646736828441e-09
TTTTCCTTGCTGTACCGGTGAAACTCC	1.475960450997187e-11	1.0	0.9022775423728814	6	187.0	2.36483546433596	2.272727272727273	1.9625668449197864	2.951920901994374e-11	0	0	0	0	0	0	0	0	0	0	0	0	0	0	0	0	0	0	0	0	0	0	-1	0	0	0	0	0	0	0	0	0	0	0	0	0	0	0	0	0	0	0	0	0	0	0	0	0	0	0	0	0	0	0	0	0	0	0	-1	0	0	0	0	0	0	0	0	0	0	1	0	0	0	0	0	0	0	0	0	0	0	0	0	0	0	0	0	0	0	0	0	0	0	0	0	0	0	0	0	0	0	0	2.696839756705927e-09
TTTTTTCGTTTACATATGACCCGTAAA	1.4869829640028505e-11	1.0	0.9633273703041144	4	568.0	0.8504395204372589	0.301056338028169	0.2535211267605634	2.973965928005701e-11	0	0	0	0	0	0	0	0	0	0	0	0	0	0	0	0	0	0	0	0	0	0	0	0	0	0	0	0	0	0	0	0	0	0	0	0	0	0	0	0	0	0	0	0	0	0	0	0	0	0	0	0	0	0	0	0	0	0	0	0	0	0	0	0	0	0	0	0	0	0	0	0	0	0	0	0	0	0	0	0	0	1	0	0	0	0	0	0	0	0	0	0	0	0	-1	0	0	0	0	0	0	0	2.7166264892264813e-09
TTTATAGGAAATAATATATTGTACATG	1.5185221291049178e-11	1.0	0.5862266978183933	8	1507.0	1.2408483868777764	0.2548108825481088	0.2136695421366954	3.0370442582098355e-11	0	-1	0	0	0	0	0	0	0	0	0	0	0	0	0	0	0	0	0	0	0	0	0	-1	0	0	0	0	0	0	-1	0	0	0	0	0	0	0	0	1	0	0	0	0	0	0	0	0	0	1	0	1	0	0	0	-1	-1	0	0	-1	0	1	0	0	0	0	0	0	0	0	0	0	0	1	1	-1	-1	0	0	0	0	0	0	0	0	0	0	0	0	0	0	0	-1	0	0	0	0	0	0	0	0	0	2.7731810504037175e-09
TTTTTGTCGTTGTTACGTTATATTATT	1.522633677863755e-11	1.0	0.5913795362242893	2	568.0	1.973199161477301	1.6408450704225352	1.403169014084507	3.0452673557275095e-11	0	0	0	0	0	0	0	0	0	0	0	0	0	0	0	0	0	0	0	0	0	0	0	0	0	0	0	0	0	0	0	0	0	0	0	-1	0	0	0	0	0	-1	0	0	0	0	0	0	0	0	0	0	0	0	0	0	0	0	0	0	0	0	1	0	0	0	0	0	0	0	0	0	0	0	0	0	0	0	0	0	0	0	0	0	0	1	0	0	0	0	0	0	0	0	0	0	0	0	0	0	0	0	2.7805911283278222e-09
TTTCGTGTTTTTCTAACCAAAACATGA	1.5293783808414032e-11	0.3663897305470169	0.9622514324233232	2	181.0	1.270513844337163	0.6298342541436464	0.5359116022099447	3.0587567616828065e-11	0	0	0	0	0	0	0	0	0	0	0	0	0	0	0	0	0	0	0	0	0	0	0	0	0	0	0	0	0	0	0	1	0	0	0	0	0	0	0	0	0	0	0	0	0	0	0	0	0	0	0	0	0	0	0	0	0	0	0	0	1	0	0	0	0	0	0	0	0	0	0	0	0	0	0	0	0	0	0	0	0	0	0	0	0	0	0	0	0	0	0	0	0	0	-1	0	0	0	0	0	0	-1	2.7927100965988372e-09
TTTAAATATTAATTAATTATGAGTGAT	1.5599572740920766e-11	1.0	0.9628146453089244	1	130.0	1.6911927682074668	0.7153846153846154	0.7153846153846154	3.119914548184153e-11	0	0	0	0	0	0	0	0	0	0	0	0	0	0	0	0	0	0	0	0	0	0	0	0	0	0	0	0	0	0	0	0	0	0	0	0	0	0	0	0	0	0	0	0	0	0	0	0	0	0	0	0	0	0	0	0	0	0	0	0	0	0	0	0	0	0	0	0	0	0	0	0	0	0	0	0	0	0	0	0	0	0	1	0	0	0	0	0	0	0	0	0	0	0	0	0	0	0	0	-1	0	0	2.8475221730813686e-09
TTTCATCGGCCAAATCCCACACAGGAA	1.5795512783073798e-11	1.0	0.9367088607594936	7	118.0	1.652413293107003	1.2372881355932204	1.1101694915254237	3.15910255661476e-11	0	0	0	0	0	0	0	0	0	0	0	0	0	0	0	0	0	0	0	0	0	0	1	0	0	0	0	0	0	0	0	0	0	0	0	0	0	0	0	0	0	0	0	0	0	0	0	0	0	0	0	0	0	0	0	0	0	0	0	0	0	0	0	0	0	0	0	0	0	-1	0	0	0	0	0	0	0	0	0	0	0	0	0	0	0	0	0	0	0	0	0	0	0	0	0	0	0	0	0	0	0	0	2.8824327182688608e-09
TTTTCCATTCTATCAACCCGTCTTGCC	1.5869103465283642e-11	4.689332831012981e-08	0.9791666666666666	4	95.0	1.5430727065179868	2.336842105263158	2.2526315789473683	3.1738206930567284e-11	0	-1	0	0	0	0	0	0	0	0	0	0	0	0	0	0	0	0	0	0	0	0	0	0	0	0	0	0	0	0	0	0	0	-1	0	0	0	0	0	0	0	0	0	0	0	0	0	0	0	0	0	0	0	0	1	0	0	0	0	0	0	0	0	0	0	0	0	0	0	0	0	0	0	0	0	0	0	0	0	0	0	0	0	0	0	0	0	0	0	0	0	0	0	0	0	0	0	0	0	0	0	0	2.8956102491330988e-09
TTTCATGTTTCTTAGCAATCAGCTTAG	1.5957163348799074e-11	1.0	0.4589105645085289	5	293.0	2.185496517930844	0.863481228668942	0.8122866894197952	3.191432669759815e-11	0	0	0	0	0	0	0	0	0	0	0	0	0	0	0	0	0	0	0	0	0	0	0	0	1	0	0	0	0	0	0	0	0	0	0	0	0	0	0	0	0	0	0	0	0	0	0	0	0	0	0	0	0	0	0	0	0	0	0	0	0	0	0	0	0	0	0	0	0	0	0	0	0	0	0	0	0	0	-1	0	0	0	0	0	0	0	0	0	-1	1	0	0	0	-1	0	0	0	0	0	0	0	0	2.9114205605547763e-09
TTTAGTTATTAGAAAAATCGAGTTTTG	1.612000188210489e-11	0.0001002837460864	0.8829545454545454	7	103.0	1.6814306830965535	2.067961165048544	1.9320388349514563	3.224000376420978e-11	0	0	0	0	0	0	0	0	0	0	0	0	0	0	0	0	0	0	0	0	0	0	0	0	0	0	0	0	0	0	0	0	0	0	0	0	0	0	0	0	0	0	0	0	0	-1	0	0	0	0	0	0	0	0	0	0	0	0	0	0	0	0	0	0	0	0	0	0	0	0	0	0	0	0	0	0	0	0	0	0	0	0	0	0	0	-1	0	0	0	0	0	0	0	0	0	0	0	1	1	0	0	0	2.940644736618163e-09
TTTTACTCGCAATCAAATCAATTATTA	1.6188388251707055e-11	3.869269170406563e-07	0.1172027536198153	5	3526.0	1.4542347466157846	1.1338627339761769	0.9004537719795802	3.237677650341411e-11	0	0	0	0	0	0	0	1	0	0	0	1	0	0	0	0	0	0	-1	1	1	-1	0	-1	0	0	0	0	1	0	0	0	1	0	0	0	0	0	0	0	0	0	0	0	0	0	0	0	-1	1	0	-1	0	0	0	0	0	0	0	0	0	0	0	0	0	0	0	0	0	0	0	0	0	0	-1	0	0	0	0	0	0	0	0	0	0	0	0	0	0	0	0	0	0	0	0	0	0	0	0	0	0	0	2.952928195291834e-09
TTTACCTACCTTTGCGATTTCGTAAGA	1.642245449296989e-11	1.981734279488012e-14	0.9280153724871896	9	515.0	1.2344970506532291	1.516504854368932	0.8097087378640777	3.284490898593978e-11	0	0	0	0	0	0	0	0	0	0	0	0	0	0	0	0	0	0	0	0	0	0	0	0	0	0	0	0	0	0	0	0	0	-1	0	0	0	0	0	0	0	0	0	0	0	0	0	0	0	0	0	1	0	0	-1	0	0	0	0	0	0	0	0	0	0	0	0	0	0	0	0	0	0	0	0	0	0	0	0	0	0	0	0	0	0	0	0	0	0	0	0	0	0	0	0	0	0	0	0	0	0	0	2.9951646553493576e-09
TTTCACCAGATGCAGAAGCTTTCAATA	1.680036210840572e-11	1.0	0.1022494854063094	8	8573.0	1.0500912454661206	0.2422722500874839	0.1643532019129826	3.360072421681144e-11	-1	0	1	0	0	0	0	0	0	0	0	0	0	1	0	1	0	-1	0	0	0	0	0	0	0	0	0	1	0	0	0	1	0	-1	0	-1	-1	1	-1	0	1	0	0	0	0	-1	0	1	0	0	0	0	0	1	-1	0	0	0	0	0	-1	0	1	-1	1	0	0	0	0	-1	-1	0	0	0	0	0	0	0	0	0	-1	1	0	0	1	0	1	0	0	0	0	-1	0	0	1	0	1	0	0	0	0	1	3.0626605016733165e-09
TTTCAAGTTGCTGCTGGTAATATTAAT	1.6813381839187315e-11	1.0	0.9214285714285714	6	110.0	1.96426700653082	1.7545454545454546	1.490909090909091	3.362676367837463e-11	0	0	0	0	0	0	0	0	0	0	0	0	0	0	0	0	0	0	0	0	0	0	0	0	1	0	0	0	0	0	0	0	0	0	0	0	0	0	0	0	0	0	0	0	0	0	0	0	0	0	0	0	0	0	0	0	0	0	0	0	0	0	0	0	0	0	0	0	0	0	0	0	0	0	0	0	0	0	0	0	0	0	0	0	0	0	0	0	1	-1	0	0	0	-1	0	0	0	0	0	0	0	0	3.0649616487792765e-09
TTTAAAGTTATGTTTACTATTCAATCA	1.6864306776481008e-11	5.5443278528838554e-14	0.9449447748513168	8	162.0	1.40297931030143	4.87037037037037	3.8271604938271606	3.3728613552962016e-11	0	0	0	0	0	0	0	0	0	0	0	0	0	0	0	0	0	0	0	0	0	0	0	0	0	0	0	0	0	0	0	0	0	0	0	0	0	0	0	0	0	0	0	0	0	0	0	0	0	0	0	0	0	0	0	0	0	0	0	0	0	0	0	0	0	0	0	0	0	0	0	0	0	0	0	0	0	0	-1	0	0	0	0	0	0	0	0	0	1	1	0	0	0	0	0	0	0	0	0	0	0	0	3.074099850985516e-09
TTTCCATCATCGGATATTCGCCATTCA	1.7106037906076252e-11	1.0	0.756198347107438	7	165.0	1.131259496507625	0.2545454545454545	0.2545454545454545	3.4212075812152505e-11	0	0	0	0	0	0	0	0	0	0	0	0	0	0	0	0	0	0	0	0	0	0	0	0	0	0	0	0	0	0	0	0	0	1	0	0	0	0	0	0	0	0	1	-1	0	0	0	0	0	0	0	0	0	0	0	0	0	0	0	0	0	0	0	1	0	0	0	0	0	0	0	0	0	0	0	0	0	0	0	0	0	0	0	0	0	1	0	0	0	0	0	0	0	0	0	0	0	0	0	0	0	0	3.1173914253226598e-09
TTTCATTACATGAGAATGAAATACAAC	1.718005211755796e-11	1.0	0.9130434782608696	5	96.0	1.13455191445875	0.46875	0.46875	3.436010423511592e-11	1	0	0	0	0	0	0	0	0	0	0	0	0	1	0	0	0	0	0	0	0	0	0	0	0	0	0	0	0	0	0	0	0	0	0	0	0	0	0	0	0	0	0	0	0	0	0	0	0	0	0	0	0	0	0	0	0	0	0	0	0	0	0	0	0	0	0	0	0	0	0	0	0	0	0	0	0	0	0	0	0	0	0	0	-1	0	-1	0	0	0	0	1	0	0	1	0	-1	0	0	0	0	0	3.1306028202044646e-09
TTTTCAAGTATAGCCTTTCCCAGTCTA	1.7893416854355612e-11	1.0	0.6093366093366093	8	288.0	1.3470840671488018	0.65625	0.5555555555555556	3.5786833708711224e-11	0	0	0	0	1	0	0	0	-1	0	0	0	0	0	0	0	0	0	0	0	0	0	0	-1	0	0	0	0	0	0	0	0	0	0	0	0	0	0	0	0	0	0	0	0	0	0	0	0	0	0	0	0	0	0	0	0	0	1	0	0	0	0	0	0	0	1	1	0	0	0	0	0	0	0	0	0	0	0	0	0	0	0	0	0	0	0	0	0	0	0	0	0	0	0	0	0	0	0	0	0	0	0	3.2583850251739077e-09
TTTCGATAACTGCGTGATGGGCTATAT	1.7961994139873966e-11	1.0	0.7424568965517241	9	180.0	2.7549628352423485	2.7333333333333334	2.4055555555555554	3.5923988279747926e-11	0	0	0	0	0	0	0	0	0	-1	0	0	0	0	0	0	0	0	0	0	0	0	0	0	0	0	0	0	0	0	0	0	0	0	0	1	0	0	0	0	0	0	-1	0	0	-1	0	0	0	0	0	0	0	0	0	0	0	0	0	0	0	0	0	0	0	0	0	0	0	0	0	0	0	0	0	0	0	0	0	0	0	0	0	0	0	0	0	0	0	0	0	0	0	0	0	0	0	0	0	0	0	0	3.2707572955445918e-09
TTTACGCTCAAGGTACTGCTGACGACG	1.806017661025708e-11	1.651996166629957e-13	0.8879551820728291	1	110.0	2.1945092418977103	2.409090909090909	2.2363636363636363	3.612035322051416e-11	0	0	0	0	0	0	0	0	0	0	0	0	0	0	0	0	0	0	0	0	0	0	0	0	0	0	0	0	0	0	0	0	0	0	0	0	0	0	0	0	0	0	0	0	0	0	0	0	0	0	0	0	0	0	0	0	0	0	0	0	0	0	0	0	0	0	0	0	0	0	0	0	0	0	0	0	0	0	0	0	0	-1	0	0	0	0	0	0	0	0	0	0	0	0	0	0	0	0	0	0	1	0	3.288286921735859e-09
TTTGAAGCAGAGTTTAAGGCTAAGGCA	1.8582970010304907e-11	2.3071044030892614e-07	0.771590909090909	4	135.0	3.450579708625893	3.6666666666666665	3.3703703703703702	3.716594002060981e-11	0	0	0	0	0	0	0	0	0	0	0	0	0	0	0	0	0	0	0	0	0	0	0	0	0	0	0	0	0	0	0	0	0	0	0	0	-1	0	0	0	0	0	0	0	0	0	0	0	0	0	0	0	0	0	0	0	0	0	0	0	0	0	1	0	0	0	0	0	0	0	0	0	0	0	0	0	0	0	0	0	0	0	0	0	0	0	0	0	0	0	0	0	0	0	0	0	0	0	0	0	0	0	3.3817605955775975e-09
TTTCTTTCGTTGTCTTTCTAGTCTTTT	1.871060903121746e-11	4.4761208576485414e-07	0.9008415147265078	5	201.0	1.949139890411	1.6567164179104477	1.5522388059701493	3.742121806243492e-11	0	0	0	0	0	0	0	0	1	0	0	0	0	0	0	0	0	0	0	0	0	0	0	0	0	0	0	0	0	0	0	0	0	0	0	0	0	0	0	0	0	0	0	0	0	0	0	0	0	0	0	0	0	0	0	0	0	0	-1	0	0	0	0	0	0	0	0	0	0	0	0	0	0	0	0	0	0	0	0	0	0	0	0	0	0	0	0	0	0	0	0	0	0	0	0	0	0	0	0	0	0	0	3.4044072258508506e-09
TTTGATTGCGAGTAAAATTCTGCATAT	1.872329208304529e-11	1.0	0.0573233182277497	1	5047.0	0.9617678918765392	0.2817515355656826	0.1585100059441252	3.744658416609058e-11	0	0	0	0	0	0	0	0	0	0	0	-1	0	0	0	0	0	0	1	-1	1	-1	0	1	0	0	0	0	-1	0	0	0	1	0	0	0	0	0	0	0	0	0	0	0	0	0	0	0	0	0	0	0	0	0	0	0	0	0	0	0	0	0	0	0	0	0	0	0	0	0	0	0	0	0	0	0	0	0	0	0	0	0	0	0	0	0	0	0	0	0	0	0	0	0	0	0	0	0	0	0	0	0	3.406654747511494e-09
TTTTTGTCATGTATTTTGACACATAGT	1.8728155702791988e-11	6.920242499467544e-14	0.9105291871249318	6	86.0	1.860760466424738	4.058139534883721	3.8372093023255816	3.7456311405583976e-11	0	0	0	0	0	0	0	0	0	0	0	0	0	0	0	0	0	0	0	0	0	0	0	0	0	0	0	0	0	0	0	0	0	0	0	0	0	0	0	0	0	0	0	0	0	0	0	0	0	0	0	0	0	0	1	0	0	0	0	0	0	0	0	0	0	0	0	0	0	0	0	0	0	0	0	0	0	0	0	0	0	0	0	0	0	0	0	0	0	0	0	0	0	0	-1	0	0	0	0	0	0	0	3.4075196099560986e-09
TTTGGCAGTGAATCTATATCCTTCACT	1.8831458760985955e-11	1.0	0.9405250205086136	4	145.0	1.4592493764360992	0.6413793103448275	0.6137931034482759	3.766291752197191e-11	0	0	0	0	0	0	0	0	0	0	0	0	0	0	0	0	0	0	0	0	0	0	0	0	0	0	0	0	0	0	0	0	0	-1	0	0	0	0	0	0	0	0	0	0	0	0	0	0	0	0	0	0	0	0	1	0	0	0	0	0	1	0	0	0	0	0	0	0	0	0	0	0	0	0	0	0	0	0	0	0	0	0	0	0	0	0	0	0	0	0	0	0	0	0	0	0	0	0	0	0	0	0	3.4259723489765516e-09
TTTGCCTTGCAAATCAGCTTCCAACTT	1.8852787686415056e-11	1.0	0.8193906238127802	9	403.0	1.387224393605664	0.5359801488833746	0.379652605459057	3.7705575372830106e-11	0	0	0	0	0	0	0	0	-1	0	0	0	0	0	1	0	0	0	0	0	0	0	0	0	0	-1	0	0	0	0	0	0	0	0	0	0	0	0	0	0	0	0	0	0	0	0	0	0	0	0	0	0	0	0	0	0	0	0	0	0	0	0	0	0	0	0	0	0	0	0	0	0	0	0	0	0	0	0	0	0	0	0	0	0	0	0	0	0	0	0	0	0	0	0	0	0	0	0	0	1	0	0	3.429711356803948e-09
TTTTTGCTTATAAAGTGGATACACTTA	1.8953567151055003e-11	1.0	0.6292272171669157	3	384.0	1.7654448292114424	0.78125	0.6354166666666666	3.790713430211001e-11	-1	0	1	0	0	0	0	0	0	1	0	0	-1	1	0	0	0	1	0	0	0	0	0	0	0	0	0	1	0	0	0	1	0	-1	0	0	-1	-1	-1	0	1	0	0	0	0	0	0	-1	0	0	0	0	0	-1	0	0	0	0	0	0	1	0	0	0	0	0	0	0	0	1	1	0	0	0	0	0	0	0	0	0	0	0	0	0	1	0	1	0	0	0	0	-1	0	0	0	0	1	0	0	0	0	0	3.447679928914711e-09
TTTAATGAATATATGTACACTTTAACA	1.9107343829039078e-11	4.071280716069035e-12	0.8194444444444444	5	102.0	1.8787456965782607	2.9411764705882355	2.676470588235294	3.8214687658078155e-11	0	0	0	0	0	0	0	0	0	0	0	0	0	0	0	0	0	0	0	0	0	0	0	0	0	0	0	0	0	0	0	0	0	0	0	-1	0	0	0	1	0	0	0	0	0	0	0	0	0	0	0	0	0	0	0	0	0	0	0	0	0	0	0	0	0	0	0	0	0	0	0	0	0	0	0	0	0	0	0	0	0	0	0	0	0	0	0	0	0	0	0	0	0	0	0	0	0	0	0	0	0	0	3.4751203288111395e-09
TTTTTTCGCAAAATTCTCGGGAGTGCA	1.9359827470840015e-11	1.0	0.9787234042553192	6	81.0	1.4839316763143753	0.6419753086419753	0.6049382716049383	3.871965494168004e-11	0	0	0	0	0	0	0	0	0	0	0	0	0	0	0	0	0	0	0	0	0	0	0	0	0	0	0	0	0	0	0	0	0	0	0	0	0	0	0	0	0	0	0	0	0	0	0	0	0	0	0	1	0	0	0	0	0	0	0	0	0	0	0	-1	0	0	0	0	0	0	0	0	0	0	0	0	0	0	0	0	0	0	0	0	0	0	0	0	0	0	0	0	0	0	0	0	0	0	0	0	0	0	3.5202325079950802e-09
TTTTTCGTTAACGTATGATCCGTAGAA	1.957401987113698e-11	0.5747434880188244	0.907909886723446	2	3145.0	1.197287830222445	0.6791732909379968	0.5182829888712241	3.914803974227396e-11	0	0	0	-1	0	0	0	0	0	0	0	0	0	0	0	0	0	0	0	0	0	0	0	0	0	0	0	0	0	0	0	0	0	0	0	0	0	0	0	0	0	0	0	0	0	0	0	0	0	0	0	0	0	0	0	0	0	0	0	0	1	0	0	0	0	0	0	0	0	0	0	0	0	0	0	0	0	0	0	0	0	0	0	0	0	0	0	0	0	0	0	0	0	0	0	0	0	0	0	0	0	0	3.5585304733962087e-09
TTTCAGCTTCCAACAGTTTCTGTTCTT	1.9775440408943903e-11	4.5016230127868823e-13	0.7468354430379747	1	158.0	3.0814167336799003	6.746835443037975	6.569620253164557	3.9550880817887806e-11	0	0	0	0	0	0	0	0	0	0	0	0	0	0	0	0	0	0	0	0	0	0	0	0	0	0	0	0	0	0	0	0	0	0	0	0	1	0	0	0	0	0	0	0	0	0	0	0	0	0	0	0	0	0	0	0	0	0	0	0	0	0	-1	0	0	0	0	0	0	0	0	0	0	0	0	-1	0	0	0	0	0	0	0	0	0	0	0	0	0	0	0	0	0	0	0	0	0	0	0	0	0	0	3.594577552640514e-09
TTTAATCAATTGCATTGCAACTTGTTT	1.9815823600292717e-11	1.0	0.8776785714285714	1	134.0	1.655134178446256	0.7910447761194029	0.7014925373134329	3.963164720058543e-11	0	0	0	-1	0	0	0	0	0	-1	-1	0	0	0	0	0	0	0	0	0	0	0	0	0	0	0	0	0	0	0	0	0	0	0	0	0	0	0	0	0	0	0	0	0	0	0	0	1	0	0	0	0	0	0	0	0	0	0	0	0	0	0	0	0	0	0	0	0	0	-1	0	0	0	0	0	0	0	0	0	0	0	0	0	0	1	0	1	0	0	0	0	-1	0	0	0	0	1	0	-1	0	0	0	3.6018332610921987e-09
TTTATAAAACTGGGTACACAATTTATG	2.00593169530842e-11	4.573130924014448e-12	0.9714285714285714	4	92.0	1.3362909663216187	6.902173913043479	0.9347826086956522	4.0118633906168405e-11	0	0	0	0	0	0	0	0	0	0	0	0	0	0	0	0	0	0	0	0	0	0	0	0	0	0	0	0	0	0	0	0	0	0	0	0	0	0	0	0	0	0	0	0	0	0	0	0	0	0	0	0	0	0	0	0	0	0	0	0	0	0	0	0	0	0	0	0	0	0	0	0	0	0	0	0	0	0	-1	0	0	0	0	0	0	0	0	0	1	0	0	0	0	0	0	0	0	0	0	0	0	0	3.6454273210814654e-09
TTTCCTTGCGAGTAGTCAATCATCGGT	2.01235561480072e-11	1.0	0.9465109017101082	7	2436.0	0.9622882939617586	0.3148604269293924	0.2105911330049261	4.0247112296014405e-11	0	0	0	0	0	0	0	0	0	0	0	0	0	0	0	0	0	0	0	0	0	0	0	0	0	0	0	0	0	0	0	0	0	0	0	0	0	0	0	0	0	0	0	0	0	0	0	0	0	0	0	0	0	0	0	1	0	0	0	0	0	0	0	0	0	0	0	0	0	0	0	0	0	0	0	0	0	0	0	0	0	0	0	0	0	0	0	-1	0	0	0	0	0	0	0	0	0	0	0	0	0	0	3.656994143137661e-09
TTTCAAACGTATTAGCTCCCTATTTAA	2.033864752680039e-11	0.009760372832611	0.9136752136752136	8	119.0	1.862775182427041	1.1764705882352942	1.1764705882352942	4.067729505360078e-11	0	0	0	0	0	0	0	0	0	0	0	0	0	0	0	0	0	0	0	0	0	0	0	0	0	0	0	0	0	0	0	0	0	0	0	0	0	0	0	0	0	0	0	0	0	0	0	0	0	0	0	0	0	0	0	0	0	0	0	0	0	0	0	0	0	0	0	0	0	0	0	0	0	0	0	0	0	0	-1	0	0	0	0	0	0	0	0	0	1	0	0	0	0	1	0	0	0	0	0	0	0	0	3.6951694965621485e-09
TTTATGATTTCAAGGCAATTATGGGAT	2.0349396781891504e-11	0.0010535794750368	0.979591836734694	2	83.0	1.6239538023940223	1.5301204819277108	1.4096385542168677	4.069879356378301e-11	0	0	0	0	0	0	0	0	0	0	0	0	0	0	0	0	0	0	0	0	0	0	0	0	1	0	0	0	0	0	0	0	0	0	0	0	0	0	0	0	0	0	0	0	0	0	0	0	0	0	0	0	0	0	0	0	0	0	0	0	0	0	0	0	0	0	0	0	0	0	0	0	0	0	0	0	0	0	0	0	0	0	0	0	0	0	0	0	0	-1	0	0	0	0	0	0	0	0	0	0	0	0	3.6970572441073407e-09
TTTCGCGAAGACGCTTAATCTCTTCAT	2.041033844091797e-11	0.001875591571445	0.9646153846153848	3	115.0	1.5573020862383091	1.7478260869565216	1.556521739130435	4.082067688183595e-11	0	0	0	0	0	0	0	0	0	0	0	0	0	0	0	0	0	0	1	0	0	0	0	0	0	0	0	0	0	0	0	0	0	0	0	0	0	0	0	0	0	-1	1	0	0	0	0	0	0	0	0	0	0	0	0	0	0	0	0	0	0	0	0	0	0	0	0	0	0	0	0	0	0	0	0	0	0	0	0	0	0	0	0	0	0	0	0	0	0	0	0	0	0	0	0	0	0	0	0	0	0	0	3.7080418707395836e-09
TTTCCGACTCCACATCCGCTCGAGTCC	2.0513503720897958e-11	1.0	0.8586286594761171	9	103.0	1.9912184398085344	1.0485436893203883	0.883495145631068	4.1027007441795915e-11	0	0	0	0	0	0	0	0	0	0	0	0	0	0	0	0	0	0	0	0	0	0	0	0	0	0	0	0	0	0	0	0	0	0	0	0	0	0	0	0	0	-1	0	0	0	0	0	0	0	0	0	0	0	0	0	0	0	0	0	0	0	0	0	0	0	0	0	0	0	0	0	0	0	0	0	0	0	0	0	0	0	0	0	0	0	0	0	0	0	0	0	0	0	0	0	0	0	0	0	0	1	0	3.726368198349522e-09
TTTTAAACGAAGTCTTCAACATGGATG	2.114173602494193e-11	1.0	0.8185741088180113	4	147.0	1.785171535948337	1.0816326530612246	0.7755102040816326	4.228347204988386e-11	0	0	0	0	0	0	0	0	0	0	1	0	0	0	0	-1	0	-1	0	0	0	0	0	0	0	0	0	0	0	0	0	0	0	0	0	1	0	0	0	0	-1	0	0	0	0	0	0	0	0	0	0	0	0	0	1	0	0	0	0	0	0	0	0	0	0	0	0	0	0	0	0	0	0	0	0	0	0	0	0	0	0	0	0	0	0	0	0	0	0	0	0	0	0	0	0	0	0	0	0	0	0	0	3.838481396886073e-09
TTTGTTTTCGGTGTATTCGTACATCAT	2.132078840843945e-11	2.182901090866847e-12	0.972721636701798	2	1675.0	1.0088540411779114	0.4250746268656716	0.3552238805970149	4.2641576816878905e-11	0	0	0	0	0	0	0	0	0	0	0	0	0	0	0	0	0	0	0	0	0	0	0	0	0	0	0	0	0	0	0	0	0	0	0	0	0	0	0	0	0	0	0	0	0	0	0	0	0	0	0	0	0	0	0	0	0	0	0	0	0	0	0	0	0	0	0	0	0	0	0	0	0	0	0	0	0	-1	0	0	0	0	1	0	0	0	0	0	0	0	0	0	0	0	0	0	0	0	0	0	0	0	3.8703079475885136e-09
TTTCTAAATGCTTTTGAATCATCCCAG	2.2118699663620732e-11	1.0	0.1670108627988047	8	2279.0	1.4021983742186197	0.4164107064501974	0.3374286967968407	4.423739932724147e-11	-1	0	-1	0	0	0	0	0	0	0	0	0	-1	-1	0	0	0	0	0	0	0	0	0	0	0	0	0	0	0	0	0	-1	0	1	0	0	-1	0	1	0	0	-1	0	0	0	0	0	1	0	0	0	0	0	1	1	0	0	0	0	0	1	0	1	1	0	0	0	0	0	-1	1	0	0	0	0	0	0	0	0	0	0	-1	0	0	-1	0	-1	0	0	0	0	1	0	0	0	0	-1	0	0	0	0	0	4.01293512125162e-09
TTTATTAGAAGCCAAATCATAGTAAAC	2.2182467566630478e-11	1.0	0.7682389937106918	1	219.0	2.4740388771753232	1.7579908675799087	1.4155251141552512	4.4364935133260956e-11	0	0	0	0	0	0	0	0	0	0	0	0	0	0	0	0	0	0	0	0	0	0	0	0	0	0	0	0	0	0	0	0	0	0	0	0	-1	0	0	0	0	0	0	0	0	0	0	0	0	0	0	0	0	0	0	0	0	0	0	0	0	0	1	0	0	0	0	0	0	0	0	0	0	0	0	0	0	0	0	0	0	0	0	0	0	0	0	0	0	0	0	0	0	0	0	0	0	0	0	0	0	0	4.024268119243868e-09
TTTTTATATCGTATCCAGTTCTTGGGT	2.22173528318729e-11	1.0	0.7659923455440132	3	214.0	1.5012696681509845	1.3598130841121496	1.219626168224299	4.44347056637458e-11	0	0	0	0	0	0	0	0	0	0	0	0	0	0	0	0	0	0	0	0	0	0	0	0	-1	0	0	0	0	0	0	0	0	0	0	0	0	0	0	0	0	0	0	0	0	0	0	0	0	0	0	0	0	0	0	0	0	0	0	0	0	0	0	0	0	0	0	0	0	0	0	0	0	0	0	0	0	0	1	0	0	0	0	0	0	0	0	0	-1	1	0	0	0	1	0	0	0	0	0	0	0	0	4.030336647427297e-09
TTTGAGTTTTGTACTTTCTATTCTAAC	2.2298319771400776e-11	1.0	0.1940440954394443	7	823.0	1.436517478142666	0.3912515188335358	0.229647630619684	4.4596639542801545e-11	0	0	0	0	0	0	0	-1	0	0	0	1	0	0	0	0	0	0	1	-1	1	-1	0	0	0	0	0	0	1	0	1	0	-1	0	0	0	0	0	0	-1	0	0	0	0	0	0	0	0	0	-1	0	0	0	0	0	0	0	0	0	0	0	-1	0	0	0	0	0	-1	0	0	0	0	0	-1	0	-1	0	0	0	0	0	0	0	0	0	0	0	0	1	0	0	0	0	0	0	1	0	0	0	0	0	0	4.0447158150331395e-09
TTTGTAGTAACCTGCTCTTTATATCCA	2.2632789989192535e-11	0.0049874022918284	0.1420858781295165	9	1613.0	1.568213872072716	0.7024178549287042	0.4928704277743335	4.526557997838508e-11	0	0	0	0	0	0	0	0	0	0	0	-1	0	0	0	0	0	0	-1	1	-1	-1	0	1	0	0	0	0	-1	0	-1	0	1	0	0	0	0	0	0	0	0	0	0	0	0	0	0	0	1	-1	0	-1	0	0	0	0	0	0	0	0	0	1	0	0	0	0	0	0	0	0	0	0	0	0	1	0	0	0	-1	0	0	0	0	0	0	0	0	0	1	0	0	0	0	0	0	-1	0	0	0	0	0	0	4.104325807307729e-09
TTTCAAGTCTGATATAAATTGCTGTTC	2.3422243956303168e-11	0.001851843429911	0.6913432835820895	7	142.0	2.2980193531494657	2.295774647887324	2.119718309859155	4.6844487912606335e-11	0	0	0	0	0	0	0	0	0	0	0	0	0	0	0	0	0	0	0	0	0	0	0	0	0	0	0	0	0	0	0	0	0	0	0	0	-1	0	0	0	0	0	0	0	0	0	0	0	0	0	0	0	0	0	0	0	0	0	0	0	0	0	1	0	0	0	0	0	0	0	0	0	0	0	0	0	0	0	0	0	0	0	0	0	0	0	0	0	0	0	0	0	0	0	0	0	0	0	0	0	0	0	4.244425436396581e-09
TTTAAATTTAATACCAGCTAGCTTCCT	2.4134667047282175e-11	1.0	0.2137521882902159	2	1403.0	2.365494567794479	0.5523877405559515	0.4939415538132573	4.826933409456436e-11	0	0	0	0	0	0	0	1	0	0	0	-1	0	0	0	0	0	0	-1	-1	1	1	0	0	0	0	0	0	0	0	-1	0	-1	0	0	0	0	0	0	1	0	0	0	0	-1	0	1	0	0	0	0	0	0	0	0	0	0	0	0	0	0	-1	0	0	0	0	0	0	0	0	0	0	0	1	0	1	0	0	0	0	0	0	0	0	0	0	0	0	1	0	0	0	0	0	0	-1	0	0	0	0	0	0	4.370809521146574e-09
TTTCATGATATATATCGTAATATTGAT	2.4466297184348507e-11	0.001513216374102	0.2282396933132227	2	1012.0	1.364597652819448	0.6037549407114624	0.541501976284585	4.8932594368697015e-11	1	0	0	0	0	0	0	0	0	0	-1	0	0	0	0	0	0	0	0	0	0	0	0	0	0	0	0	0	0	0	0	0	0	0	0	0	-1	0	0	0	0	0	0	0	0	0	0	1	0	0	0	0	0	0	0	0	0	0	0	0	0	0	0	0	0	0	0	0	0	1	0	0	0	0	0	0	0	0	0	0	0	0	0	0	0	0	0	0	0	0	0	-1	0	0	0	0	0	0	0	0	0	0	4.429803768016253e-09
TTTTTAAATGTTTGTGAAGACGCTATT	2.4553872384569577e-11	0.3728357318497393	0.1263875818111819	9	2516.0	1.0699541650790274	0.3680445151033386	0.2957074721780604	4.9107744769139154e-11	0	0	0	0	0	0	0	-1	0	0	0	1	0	0	0	0	0	0	-1	-1	1	1	0	-1	0	0	0	0	1	0	-1	0	-1	0	0	0	0	0	0	0	0	0	0	0	0	0	0	0	0	-1	0	1	0	0	0	0	0	0	0	0	0	0	0	0	0	0	0	0	0	0	0	0	0	0	1	0	0	0	0	0	0	0	0	0	0	0	0	0	0	0	0	0	0	0	0	0	0	0	0	0	0	0	4.445373435711758e-09
TTTACCTTCTGGTTATTTGGAGTATTA	2.4633682459209452e-11	1.0	0.9193181818181818	4	124.0	1.7178455284470249	1.467741935483871	1.2661290322580645	4.926736491841891e-11	0	0	0	0	0	0	0	0	0	0	0	0	0	0	0	0	0	0	0	0	0	0	0	0	1	0	0	0	0	0	0	0	0	0	0	0	0	0	0	0	0	0	0	0	0	0	0	0	0	0	0	0	0	0	0	0	0	0	0	0	0	0	0	0	0	0	0	0	0	0	0	0	0	0	0	0	0	0	0	0	0	0	0	0	0	0	0	0	-1	-1	0	0	0	1	0	0	0	0	0	0	0	0	4.459483100983439e-09
TTTCATTTTAGTAAATTTTTGAGTTAA	2.4753546392692648e-11	1.0	0.9384615384615383	8	127.0	1.7195716091868238	0.8503937007874016	0.7322834645669292	4.9507092785385296e-11	0	0	0	0	0	0	0	0	0	0	0	0	0	0	0	0	0	0	0	0	0	0	0	0	1	0	0	0	0	0	0	0	0	0	0	0	0	0	0	0	0	0	0	0	0	0	0	0	0	0	0	0	0	0	0	0	0	0	0	0	0	0	0	0	0	0	0	0	0	0	0	0	0	0	0	0	0	0	1	0	0	0	0	0	0	0	0	0	1	-1	0	0	0	0	0	0	0	0	0	0	0	0	4.480762360068286e-09
TTTATTGCGCGTAAGACGGCTGCCGAC	2.4917261955914588e-11	1.0	0.929392446633826	6	129.0	1.8181173615049424	1.8992248062015504	1.6046511627906976	4.9834523911829175e-11	0	0	0	0	0	0	0	0	0	0	0	0	0	0	0	0	0	0	0	0	0	0	0	0	0	0	0	0	0	0	0	0	0	0	0	0	0	0	0	0	0	0	0	0	0	-1	0	0	0	0	0	0	0	0	0	0	0	0	0	0	0	0	0	0	0	0	0	0	0	0	0	0	0	0	0	0	0	0	0	0	0	0	0	0	0	-1	0	0	0	0	0	0	0	0	0	0	0	1	1	0	0	0	4.509948276485683e-09
TTTTGGTTCAAATATTCTAAATAGCTT	2.504746513804017e-11	0.3566851286030499	0.3507412290574653	9	756.0	1.2180703484857878	0.5568783068783069	0.369047619047619	5.0094930276080326e-11	-1	0	0	0	0	0	0	0	0	0	-1	0	0	0	0	0	0	0	0	0	0	0	0	0	-1	0	0	0	0	0	0	0	0	0	0	0	1	0	0	0	0	0	0	0	0	0	0	1	0	0	0	0	0	0	0	0	0	0	0	0	0	0	0	0	0	0	0	0	0	1	0	0	0	0	0	0	0	0	0	0	-1	0	0	0	0	0	0	0	0	0	0	1	0	0	0	0	0	0	0	0	0	0	4.5333819078278625e-09
TTTCTAACGCTTGATGATTTAGCAATA	2.619883455254453e-11	1.0	0.7912087912087912	5	184.0	1.5166396384084022	0.6793478260869565	0.532608695652174	5.239766910508906e-11	0	1	0	0	0	0	0	0	0	0	0	0	0	0	0	0	0	0	0	0	0	0	0	0	0	0	0	0	0	0	0	0	0	-1	0	0	0	0	0	-1	0	0	0	0	0	0	0	0	0	0	0	0	0	0	1	0	0	0	0	0	0	0	0	0	0	0	0	0	0	0	0	0	0	0	0	0	0	0	0	0	0	0	0	0	0	-1	0	0	0	0	0	0	0	0	0	0	0	0	0	0	0	0	4.73694327311289e-09
TTTATATGCAATATTTAGATTATTGAC	2.6609823695443938e-11	0.0709474287020661	0.7717240314863405	2	271.0	2.2496960615413903	1.830258302583026	1.5793357933579335	5.3219647390887877e-11	0	0	0	0	0	0	0	0	-1	0	0	0	0	0	0	0	0	0	0	0	0	0	0	0	0	0	0	0	0	0	0	0	0	0	0	0	0	0	0	0	0	0	1	0	0	0	0	0	0	0	0	0	0	0	0	0	0	0	0	0	0	0	0	0	0	0	0	0	0	0	0	0	0	0	0	0	0	0	0	0	0	0	0	0	0	0	0	0	0	0	0	0	0	0	0	0	0	0	0	0	0	0	4.809818075447579e-09
TTTTCATTCTCAGCAACTGTTTCAAAT	2.6663822203979044e-11	1.0	0.2439981991980149	8	1084.0	1.3756062146648396	0.2315498154981549	0.2177121771217712	5.332764440795809e-11	0	1	0	0	0	0	0	0	0	0	0	1	0	0	0	0	0	0	-1	1	-1	1	0	0	0	0	0	0	0	0	0	0	-1	0	0	0	0	0	0	0	0	0	0	-1	0	0	0	0	0	1	0	0	0	0	0	0	0	0	0	0	0	1	0	0	-1	0	0	-1	0	0	0	0	0	0	0	0	0	1	0	0	0	0	0	0	0	0	0	0	0	0	0	0	0	0	0	0	0	0	0	0	0	0	4.819324819562299e-09
TTTCTTCTTAGATCATCATCTTCTTCC	2.68433500632312e-11	1.0	0.9088375143466142	4	164.0	2.234136291247544	2.1890243902439024	1.9085365853658536	5.36867001264624e-11	0	0	0	0	0	0	0	0	0	0	0	0	0	0	0	0	0	0	0	0	0	0	0	0	-1	0	0	0	0	0	0	0	0	0	0	0	0	0	0	0	0	0	0	0	0	0	0	0	0	0	0	0	0	0	0	0	0	0	0	0	0	0	0	0	0	0	0	0	0	0	0	0	0	0	0	0	0	0	-1	0	0	0	0	0	0	0	0	0	1	0	0	0	0	0	0	0	0	0	0	0	0	0	4.851205976754272e-09
TTTCAGCACTGTGATTACATCATGTAT	2.7128323482679755e-11	1.0	0.155358862800832	5	2388.0	1.0822874002086724	0.376465661641541	0.2943886097152429	5.425664696535951e-11	0	0	0	0	0	0	0	0	0	0	0	1	0	0	0	0	0	0	-1	1	-1	-1	0	0	0	0	0	0	1	0	1	0	1	0	0	0	0	0	0	0	0	0	0	0	0	0	0	0	0	-1	0	0	0	0	0	0	0	0	0	0	0	1	0	0	0	0	0	-1	0	0	0	0	0	0	0	0	0	0	0	0	0	0	0	0	0	0	0	0	1	-1	0	0	0	0	0	0	0	0	0	0	0	0	4.901761289771755e-09
TTTGGTCGGAGGTGATGGCCTCCATGT	2.7371711234517475e-11	1.0	0.5093295937049589	2	328.0	1.170964649956686	0.5548780487804879	0.5091463414634146	5.474342246903495e-11	0	0	0	0	0	0	0	0	0	0	0	0	0	0	0	0	0	0	0	-1	0	1	0	0	0	0	0	0	0	0	0	0	-1	0	0	0	0	0	0	0	0	0	1	0	0	0	0	0	0	0	0	0	0	0	0	0	0	0	0	0	0	0	0	0	0	0	0	0	0	0	0	0	0	0	0	0	0	0	0	0	0	0	0	0	0	0	0	0	0	0	0	0	0	0	0	0	0	0	0	0	0	0	4.945015759578406e-09
TTTCCATCCAGGTAATAGATAATCAAT	2.7494515137158396e-11	1.0	0.2387941091929729	1	2589.0	1.1008823685207734	0.2456546929316338	0.2027809965237543	5.498903027431679e-11	0	0	0	0	0	0	0	1	0	0	0	-1	0	0	0	0	0	0	1	-1	-1	-1	0	0	0	0	0	0	-1	0	0	0	1	0	0	0	0	0	0	-1	0	0	0	0	0	0	0	0	0	1	0	0	0	0	0	0	0	0	0	0	0	-1	0	0	0	0	0	1	0	0	0	0	0	-1	0	1	0	0	0	0	0	0	1	0	0	0	0	0	-1	0	0	0	0	0	0	-1	0	0	0	0	0	0	4.966737169108284e-09
TTTCTTTCCGTCTATCTCGTACATTTT	2.7916215759564538e-11	0.0006976592381429	0.9446583655958984	4	5106.0	1.1924916635479363	1.1494320407363885	0.263611437524481	5.5832431519129076e-11	0	0	0	0	0	0	0	0	0	0	0	0	0	0	0	0	0	0	0	0	0	0	0	0	0	0	0	0	0	0	0	0	0	0	0	0	0	0	0	0	0	0	0	0	0	0	0	0	0	0	0	0	0	0	0	0	0	0	0	0	0	0	0	0	0	0	0	0	0	0	0	0	0	0	0	0	0	-1	0	0	0	0	1	0	0	0	0	0	0	0	0	0	0	0	0	0	0	0	0	0	0	0	5.041589065008143e-09
TTTTAACTTCCTCATGACTATCCGTTA	2.824292017085099e-11	0.0167650184064372	0.455894880313485	8	811.0	1.4341831159433271	0.7361282367447596	0.6794081381011098	5.648584034170198e-11	1	0	0	0	0	0	0	0	0	0	-1	0	0	0	0	0	0	0	0	0	0	0	0	0	0	0	0	0	0	0	0	0	0	0	0	0	-1	0	0	0	0	0	0	0	0	0	0	1	0	0	0	0	0	0	0	0	0	0	0	0	1	0	0	0	0	0	0	0	0	1	0	0	0	0	0	0	0	0	0	0	0	0	0	0	0	0	0	0	0	0	0	-1	0	0	0	0	0	0	0	0	0	0	5.099607569838137e-09
TTTGGCATAAACTGTGTTGGTGCGTTC	2.8424742337474672e-11	1.0	0.9608938547486032	6	221.0	1.4348762148091452	0.3529411764705882	0.334841628959276	5.684948467494935e-11	0	0	0	0	-1	0	0	0	0	0	0	0	0	0	0	0	0	0	0	0	0	0	0	0	0	0	0	0	0	0	0	0	0	0	0	0	0	0	0	0	0	0	0	0	0	0	0	0	0	0	0	0	0	0	0	0	0	0	0	0	0	0	0	0	0	0	0	0	0	0	0	0	0	0	0	0	1	0	0	0	0	0	0	0	0	0	0	0	0	0	0	0	0	0	0	0	0	0	0	0	0	0	5.131988061460048e-09
TTTAGATCAAAACTTTATCGAATACAA	2.843773898014105e-11	1.0	0.1253689504493363	6	2103.0	0.9659986310127746	0.2396576319543509	0.1412268188302425	5.6875477960282085e-11	0	0	0	0	0	0	0	1	0	0	0	-1	0	0	0	0	0	0	1	-1	1	-1	0	0	0	0	0	0	0	0	0	0	0	0	0	0	0	0	0	-1	0	0	0	0	0	0	0	0	0	0	0	0	0	0	0	0	0	0	0	0	0	0	0	0	0	0	0	0	0	0	0	0	0	-1	0	1	0	0	0	0	0	0	0	0	0	0	0	0	0	0	0	0	0	0	0	0	0	0	0	0	0	0	5.1342745727496974e-09
TTTCTTGGATTGGTGATATGCAACAAA	2.869531712769012e-11	1.0990410605494468e-05	0.8333333333333334	2	154.0	2.602747282333341	2.6103896103896105	2.383116883116883	5.739063425538024e-11	0	0	0	0	0	0	0	0	0	0	0	0	0	0	0	0	0	0	0	0	0	0	0	0	1	0	0	0	0	0	0	0	0	0	0	0	0	0	0	0	0	0	0	0	0	0	0	0	0	0	0	0	0	0	0	0	0	0	0	0	0	0	0	0	0	0	0	0	0	0	0	0	0	0	0	0	0	0	0	0	0	0	0	0	0	0	0	0	0	-1	0	0	0	-1	0	0	0	0	0	0	0	0	5.179810568961828e-09
TTTTTTATATTGATAACAAGCGTCTTT	2.9000288656548505e-11	5.750459712987456e-10	0.3250420558679003	3	853.0	3.570992621235282	3.065650644783118	1.711606096131301	5.800057731309701e-11	0	0	0	1	0	0	0	0	0	0	0	0	0	0	0	1	0	-1	0	0	0	0	0	0	0	0	0	1	0	0	0	0	0	0	0	-1	0	1	-1	0	-1	0	0	0	0	0	0	0	0	0	0	0	0	0	0	0	0	0	0	0	0	0	0	0	1	0	0	0	0	0	0	0	0	0	0	0	0	0	0	0	0	0	0	0	0	0	0	0	0	0	0	0	0	0	-1	0	0	-1	1	0	0	0	5.233393984916108e-09
TTTTAATCCTTTAGACCGAGCTAAAAT	2.93495483821383e-11	1.0	0.962962962962963	3	89.0	1.2817173743028267	0.8426966292134831	0.8426966292134831	5.86990967642766e-11	0	0	0	0	0	0	0	0	0	0	0	0	0	0	0	0	0	0	0	0	0	0	0	0	0	0	0	0	0	0	0	0	0	0	0	0	0	0	0	1	0	0	0	0	0	0	0	0	0	0	0	0	0	0	0	0	0	0	0	0	0	0	0	0	0	0	0	0	0	0	0	0	0	0	0	0	0	0	0	0	0	0	0	0	0	0	0	0	0	0	0	0	0	0	0	0	0	0	0	-1	0	0	5.295246489674758e-09
TTTGCTTATTGTGTTCCTGTTATCAAT	2.944938397479467e-11	1.4153289016800276e-12	0.9606299212598424	8	159.0	1.402815314741387	1.779874213836478	1.7610062893081762	5.889876794958934e-11	0	0	0	0	0	0	0	0	0	0	0	0	0	0	0	0	0	0	0	0	0	0	0	0	0	0	0	0	0	0	0	0	0	0	0	0	0	0	0	0	0	0	0	0	0	0	0	0	0	0	0	0	0	0	0	0	0	0	0	0	0	0	0	0	0	0	0	0	0	0	0	0	0	0	0	0	0	0	0	0	0	0	1	0	0	0	0	0	0	0	0	0	0	0	0	1	-1	0	0	0	0	0	5.3128246217363375e-09
TTTATTCAATAATGATTGATATTTAAA	3.0040944155437386e-11	4.65187957981195e-13	0.950591868244982	2	125.0	1.5263915137755786	7.48	1.528	6.008188831087477e-11	0	0	0	0	0	0	0	0	0	0	0	0	0	0	0	0	0	0	0	0	0	0	0	0	1	0	0	0	0	0	0	0	0	0	0	0	0	0	0	0	0	0	0	0	0	0	0	0	0	0	0	0	0	0	0	0	0	0	0	0	0	0	0	0	0	0	0	0	0	0	0	0	0	0	0	0	0	0	1	0	0	0	0	0	0	0	0	0	1	-1	0	0	0	1	0	0	0	0	0	0	0	0	5.417489689714889e-09
TTTAATGAATCCAAAGATGCCATAAAA	3.1295568151606437e-11	1.0	0.9245283018867924	9	104.0	2.1441721717347653	1.1826923076923077	1.1346153846153846	6.259113630321289e-11	0	0	0	0	0	0	0	0	0	0	0	0	0	0	0	0	0	0	0	0	0	0	0	0	0	0	0	0	0	0	0	0	0	0	0	0	0	0	0	0	0	0	0	0	0	0	0	0	0	0	0	0	0	0	0	0	0	0	0	0	0	0	0	0	0	0	0	0	0	0	0	0	0	0	0	0	0	0	-1	0	0	0	0	0	0	0	0	0	1	0	0	0	0	1	0	0	0	0	0	0	0	0	5.639006484694213e-09
TTTTCGGTTATACAGATTTTGACGCCG	3.168444757725775e-11	4.197595607617525e-05	0.9245283018867924	6	104.0	1.69025636293716	2.019230769230769	1.9807692307692308	6.336889515451549e-11	0	0	0	0	0	0	0	0	0	0	0	0	0	0	0	0	0	0	0	0	0	0	0	0	0	0	0	0	0	0	0	0	0	0	0	0	-1	0	0	0	0	1	0	0	0	0	0	0	0	0	0	0	0	0	0	0	0	0	0	0	0	0	0	0	0	0	0	0	0	0	0	0	0	0	0	0	0	0	0	0	0	0	0	0	0	0	0	0	0	0	0	0	0	-1	0	0	0	0	0	0	0	0	5.707413149224149e-09
TTTAATACTCGATATGATCGTTTTGGA	3.1876780687182504e-11	1.0	0.1915149197642374	2	1743.0	1.359743413457403	0.3838209982788296	0.3155479059093516	6.375356137436501e-11	1	0	-1	0	0	0	0	0	0	-1	0	0	-1	-1	0	-1	0	0	0	0	0	0	0	0	0	0	0	1	0	0	0	1	0	0	0	0	1	1	0	0	0	-1	0	0	0	0	0	1	0	0	0	0	0	1	1	0	0	0	0	0	-1	0	-1	0	0	0	0	0	0	1	-1	0	0	0	0	0	0	0	0	0	1	0	0	0	-1	0	1	0	0	0	0	-1	0	0	0	0	1	0	0	0	0	0	5.741456331585813e-09
TTTCCCTCGAGTGCTTGACAAGTTTCC	3.2158743284775176e-11	1.0	0.9767441860465116	5	81.0	1.40835533178315	0.7530864197530864	0.7160493827160493	6.431748656955035e-11	0	0	0	0	0	0	0	0	0	1	0	0	0	0	0	0	0	0	0	0	0	0	0	0	0	0	0	0	0	0	0	0	0	0	0	0	0	-1	0	-1	0	0	0	0	0	0	0	0	0	0	0	0	0	0	0	0	1	0	0	0	0	0	0	0	0	0	0	0	0	0	0	0	0	0	0	0	0	0	0	0	0	0	0	0	0	0	0	0	0	0	0	0	0	0	0	0	0	0	0	0	0	0	5.791836712145438e-09
TTTTACTAAAGCCCTAATAAAATTAAA	3.2331061439659606e-11	0.0004244005120842	0.9002985074626866	2	117.0	2.460989065438425	2.905982905982906	2.547008547008547	6.466212287931921e-11	0	0	0	0	0	0	0	0	0	0	0	0	0	0	0	0	0	0	0	0	0	0	0	0	0	0	0	0	0	0	0	-1	0	0	0	0	0	0	0	0	0	-1	0	0	0	0	0	0	0	0	0	0	0	0	0	0	0	0	0	0	1	0	1	0	0	0	0	0	0	0	0	0	0	0	0	0	0	0	0	0	0	0	0	0	0	0	0	0	0	0	0	0	0	0	0	0	0	0	0	0	0	1	5.822430375863155e-09
TTTGCCATATTATTCTCTGATCAAGCA	3.292214983182729e-11	1.0	0.95	4	90.0	1.5785069848791653	0.8555555555555555	0.5666666666666667	6.584429966365458e-11	0	0	0	0	0	0	0	0	0	0	0	0	0	0	0	0	0	0	0	0	0	0	0	0	0	0	0	0	0	0	0	0	0	1	0	0	0	0	0	0	0	0	0	0	0	0	0	0	0	0	0	0	0	0	0	0	0	0	0	0	0	0	0	0	-1	0	0	0	0	0	1	0	0	0	0	0	0	0	0	0	0	0	0	0	0	0	0	0	0	0	0	0	0	0	0	0	0	0	0	0	0	0	5.926909639239427e-09
TTTGTTCTTTATAACCTGCTAACTTCA	3.3219296383518915e-11	5.609344438801974e-10	0.8744138634046891	2	154.0	2.081184140985954	2.4805194805194803	1.8896103896103893	6.643859276703783e-11	0	0	0	0	0	0	0	0	0	0	0	0	0	0	0	0	0	0	0	0	0	0	0	0	-1	0	1	0	0	0	0	0	0	0	0	0	0	0	0	0	0	0	0	0	0	0	0	0	0	0	0	0	0	0	0	0	0	0	0	0	0	0	0	0	0	0	0	0	0	0	0	0	0	0	0	0	0	0	0	0	0	0	0	0	0	0	0	0	0	0	0	0	0	0	0	0	0	0	0	0	0	0	5.979115683745498e-09
TTTACGCATGCGCTTCATGAACAGCTG	3.339391727569252e-11	1.1128555252129234e-07	0.9210526315789472	2	95.0	1.634922997450736	1.9789473684210528	1.9684210526315788	6.678783455138504e-11	0	0	0	0	0	0	0	0	0	0	0	0	0	0	0	0	0	0	0	0	0	0	0	0	0	0	0	0	0	0	0	0	0	0	0	0	0	0	0	0	0	0	1	0	0	0	0	0	0	0	0	0	0	0	0	0	0	0	0	0	0	0	0	0	0	0	0	0	0	0	0	0	0	0	0	0	0	0	-1	0	0	0	0	0	0	0	0	0	0	0	0	0	0	0	0	0	0	0	0	0	0	0	6.009880556975715e-09
TTTTTGAACCGAAAGCGAATTAAATTC	3.358235110732256e-11	1.0	0.9412280701754384	3	154.0	1.3105722745016628	0.3441558441558441	0.3441558441558441	6.71647022146451e-11	0	0	0	0	0	0	0	0	0	0	0	0	0	0	0	0	0	0	0	0	0	0	0	0	0	0	0	0	0	0	1	0	0	0	0	0	0	0	0	0	0	0	0	0	0	0	0	0	0	0	0	0	0	0	0	0	0	0	0	0	0	-1	0	0	0	0	0	0	0	0	0	0	0	0	0	0	0	0	0	0	0	0	0	0	0	0	0	0	0	0	0	0	0	0	0	0	0	0	0	0	0	0	6.0428075943981755e-09
TTTCGTGCGGTCTTGTTGTAGATTTTT	3.3583636718266795e-11	1.0	0.8154688261537885	8	574.0	2.9796298827580867	3.1219512195121952	2.6707317073170733	6.716727343653359e-11	0	0	0	0	0	0	0	0	0	0	0	0	0	0	0	0	0	0	0	0	0	0	0	0	0	0	0	0	0	0	0	0	0	0	0	0	0	0	0	0	0	0	0	0	0	0	0	0	0	0	1	0	0	0	0	0	0	0	0	0	0	0	-1	0	0	0	0	0	0	0	0	0	0	0	0	0	0	0	0	0	0	0	0	0	0	0	0	0	0	0	0	0	0	0	0	0	0	0	0	0	1	0	6.043003743551678e-09
TTTCCTCCTAAATTATTGTTTACATTG	3.4550634614683106e-11	0.0001029838740843	0.8366261398176292	3	131.0	2.0346187621544285	2.7938931297709924	2.1297709923664123	6.910126922936621e-11	0	0	0	0	0	0	0	0	0	0	0	0	0	0	0	0	0	0	0	0	0	0	0	0	0	0	0	0	0	0	0	0	0	0	0	0	0	0	0	0	0	0	0	0	0	1	0	0	0	0	0	0	0	0	0	0	0	0	0	0	0	0	0	0	0	0	0	0	0	0	0	0	0	0	0	0	0	0	0	0	0	0	0	0	0	-1	0	0	0	0	0	0	0	0	0	0	0	1	1	0	0	0	6.21389297068832e-09
TTTTCTACGCCTCCTTTCTAATTTGTT	3.4788912890273377e-11	0.001777185824923	0.9813084112149532	4	270.0	1.1066722826841184	0.8111111111111111	0.7222222222222222	6.957782578054675e-11	0	0	0	0	0	0	0	0	0	0	0	0	0	0	0	0	0	0	0	0	0	0	0	0	0	0	0	0	0	0	0	0	0	0	0	0	0	0	0	0	0	0	0	0	0	0	0	0	0	0	0	0	0	0	0	0	0	0	0	0	0	0	0	0	0	0	0	0	0	0	0	0	0	0	0	0	0	0	0	0	0	0	0	0	0	-1	0	0	0	0	0	0	0	0	0	0	0	1	1	0	0	0	6.256018943227902e-09
TTTTAGTAAATTTTTGAGTTAAACATG	3.4928534711424224e-11	1.0	0.93841642228739	9	128.0	1.5611223948913258	0.8046875	0.8046875	6.985706942284845e-11	0	0	0	0	0	0	0	0	0	0	0	0	0	0	0	0	0	0	0	0	0	0	0	0	1	0	0	0	0	0	0	0	0	0	0	0	0	0	0	0	0	0	0	0	0	0	0	0	0	0	0	0	0	0	0	0	0	0	0	0	0	0	0	0	0	0	0	0	0	0	0	0	0	0	0	0	0	0	1	0	0	0	0	0	0	0	0	0	1	-1	0	0	0	0	0	0	0	0	0	0	0	0	6.280834484614851e-09
TTTTGGCTATCAAGAGCGTTATGCAGA	3.620632054624861e-11	0.4758417317759325	0.8229166666666666	6	145.0	2.7921446260643474	2.082758620689656	1.896551724137931	7.241264109249723e-11	0	0	0	0	0	0	0	0	0	0	0	0	0	0	0	0	0	0	0	0	0	0	0	0	0	0	0	0	0	0	0	0	0	0	0	0	0	0	0	0	0	-1	1	0	0	0	0	0	0	0	0	0	0	0	0	0	0	0	0	0	0	0	0	0	0	0	0	0	0	0	0	0	0	0	0	0	0	0	0	0	0	0	0	0	0	0	0	0	0	0	0	0	0	0	0	0	0	0	0	0	0	0	6.505987222829365e-09
TTTGGAAAGTGGAGCGCGCCGTGAGGC	3.673662033977856e-11	0.7690823594487831	0.875	5	125.0	1.853491972954872	0.856	0.856	7.347324067955712e-11	0	0	0	0	0	0	0	0	0	1	0	0	-1	0	0	0	0	1	0	0	0	0	0	0	0	0	1	1	0	0	0	1	0	0	0	0	0	0	0	0	0	0	0	0	0	0	0	0	0	0	0	0	0	1	0	0	0	0	0	0	1	0	0	0	0	0	0	0	0	0	-1	0	0	0	0	0	0	0	0	0	0	0	0	0	0	0	0	0	0	0	0	0	0	0	-1	0	0	0	0	0	0	-1	6.599244298188044e-09
TTTTACAGTAGTAGTCTTGGCATTGAA	3.699295298497622e-11	3.3133861056674003e-05	0.4813668224299065	9	267.0	2.5163899786122665	2.951310861423221	2.355805243445693	7.398590596995244e-11	0	0	0	0	0	0	0	0	0	0	0	0	0	0	0	0	0	0	0	0	0	0	0	0	1	0	0	0	0	0	0	0	0	0	0	0	0	0	0	0	0	0	0	0	0	0	0	0	0	0	0	0	0	0	0	0	0	0	0	0	0	0	0	0	0	0	0	0	0	0	0	0	0	0	0	0	0	0	-1	0	0	0	0	0	0	0	0	0	-1	1	0	0	0	-1	0	0	0	0	0	0	0	0	6.644209715710092e-09
TTTACAAAATAGAAGACAACGTACCGG	3.7104360076416034e-11	1.0	0.9197232947232948	5	307.0	1.4955639770579383	0.5928338762214984	0.3876221498371335	7.420872015283207e-11	0	0	0	0	0	0	0	0	0	0	0	0	0	0	0	0	0	0	0	0	0	0	0	0	0	0	0	0	0	0	1	0	0	0	0	0	0	0	0	0	0	0	0	0	0	0	0	0	0	0	0	0	0	0	0	0	0	0	0	0	0	0	0	0	0	0	0	0	0	0	0	0	0	0	0	0	0	0	0	0	0	0	0	0	0	0	0	0	0	0	0	0	0	0	0	0	0	0	0	-1	0	0	6.663909442615608e-09
TTTGTTGACATTTGTCATATAATTTAT	3.737883263211117e-11	3.836374524305562e-06	0.7448845279406485	2	198.0	2.1306485716107706	1.681818181818182	1.5151515151515151	7.475766526422235e-11	0	0	0	0	0	0	0	0	1	0	0	0	0	0	0	0	0	0	0	0	0	0	0	0	0	0	0	0	0	0	0	0	0	0	0	0	0	0	0	0	0	0	0	0	0	0	0	0	0	0	0	0	0	0	0	0	0	0	-1	0	0	0	0	0	0	0	0	0	0	0	0	0	0	0	0	0	0	0	0	0	0	0	0	0	0	0	0	0	0	0	0	0	0	0	0	0	0	0	0	0	0	0	6.712151315291194e-09
TTTTGTAGTAACCTGCTCTTTATATCC	3.8437140894638576e-11	0.5771400343363063	0.3218737159293247	1	641.0	1.673222947867558	0.9641185647425896	0.7753510140405616	7.687428178927717e-11	0	0	0	0	0	0	0	0	0	0	0	1	0	0	0	0	0	0	1	1	1	1	0	-1	0	0	0	0	1	0	-1	0	-1	0	0	0	0	0	0	0	0	0	0	0	0	0	0	0	0	1	0	0	0	0	0	0	0	0	0	0	0	-1	0	0	0	0	0	0	0	0	0	0	0	0	-1	0	0	0	-1	0	0	0	0	0	0	0	0	0	-1	0	0	0	0	0	0	-1	0	0	0	0	0	0	6.898384960811262e-09
TTTTCTGTACATCAAATCTTCATATTT	3.8487887985190116e-11	1.7536520613891794e-11	0.9148606811145512	3	89.0	1.6854829672364615	2.932584269662921	2.9101123595505616	7.697577597038025e-11	0	0	0	0	0	0	0	0	0	0	0	0	0	0	0	0	0	0	0	0	0	0	0	0	0	0	0	0	0	0	0	0	0	0	0	0	0	0	0	0	0	0	0	-1	0	0	0	0	0	0	0	0	0	0	0	0	0	0	0	0	0	0	0	0	0	0	0	0	0	0	0	0	0	0	0	0	0	0	0	0	0	0	0	0	0	0	0	1	0	0	0	0	0	0	0	0	0	0	0	0	0	0	6.9073723005653935e-09
TTTTGGATTACTTGGAACAACTCTACT	3.892726612204541e-11	1.0	0.1970562515199966	7	1769.0	1.6873668985875014	0.5997738835500283	0.4923685698134539	7.78545322440908e-11	-1	0	1	1	1	0	0	0	0	1	0	0	1	1	0	1	0	-1	0	0	0	0	0	0	0	0	-1	1	0	0	0	1	0	1	0	1	1	1	1	0	-1	0	0	0	0	-1	0	-1	0	0	0	0	0	-1	-1	0	0	0	0	0	0	0	-1	-1	-1	0	0	0	0	-1	-1	0	0	0	0	0	0	0	0	0	0	1	0	0	-1	0	-1	0	0	0	0	1	0	0	-1	0	-1	1	-1	0	0	-1	6.9850911948852076e-09
TTTCTTCCCTGCTGATAGAAGTTTACA	3.9831579852645827e-11	0.0384378019471648	0.5216906180628578	7	1693.0	0.8733803594408295	0.2085056113408151	0.1925575900767867	7.966315970529167e-11	0	0	0	0	0	0	-1	0	0	0	0	0	1	0	0	0	0	0	0	0	0	0	0	0	0	0	0	0	0	0	0	0	0	0	0	0	0	0	0	0	0	0	0	0	0	0	0	0	0	0	0	0	0	0	1	0	0	0	0	0	0	0	0	0	0	0	0	0	0	0	0	0	0	0	0	0	0	0	0	0	0	0	0	0	0	0	0	0	0	0	0	0	0	0	0	0	0	0	0	0	0	1	7.144913318179788e-09
TTTTTATAGAGCTCGAAATAATACTGG	4.038271222026181e-11	0.978846085854186	0.9714285714285714	5	103.0	1.296016124843486	0.7378640776699029	0.7378640776699029	8.076542444052362e-11	0	0	0	0	0	0	0	0	0	0	0	0	0	0	0	0	0	0	0	0	0	0	0	0	0	0	0	0	0	0	0	0	0	0	0	0	0	0	0	0	0	0	0	0	0	0	0	0	0	0	0	0	0	0	0	0	0	0	0	0	0	0	0	0	0	0	0	0	0	0	0	0	0	0	0	0	0	0	-1	0	0	0	0	0	0	0	0	0	0	0	0	0	0	0	0	0	0	0	0	0	1	0	7.241084638494178e-09
TTTAGTTAGATCAATTGTGCTTTTAAT	4.08297599645867e-11	1.0	0.2522531724177377	4	1017.0	1.0804813540526517	0.2340216322517207	0.1927236971484759	8.16595199291734e-11	0	0	0	0	0	0	0	1	0	0	0	1	0	0	0	0	0	0	1	1	1	1	0	-1	0	0	0	0	1	0	-1	0	-1	0	0	0	0	0	0	-1	0	0	0	0	0	0	0	0	0	0	0	1	0	0	0	0	0	0	0	0	0	-1	0	0	0	0	0	0	0	0	0	0	0	-1	0	-1	0	0	-1	0	0	0	0	0	0	0	0	0	-1	0	0	0	0	0	0	-1	0	0	0	-1	0	0	7.319589212359622e-09
TTTCTTTCTAATAATGCTATGGTGTTG	4.1141596355931646e-11	1.0	0.5174726520039779	7	1289.0	3.238119754848813	5.761830876648565	4.672614429790535	8.228319271186329e-11	0	0	0	0	0	0	0	0	0	0	-1	0	0	1	0	0	0	0	0	0	0	0	0	0	1	0	0	0	0	0	0	0	0	0	0	0	0	0	0	0	0	0	0	0	0	0	0	0	0	0	0	0	0	0	0	0	0	0	0	0	0	0	0	0	0	0	0	0	0	0	0	0	0	0	0	0	0	0	0	0	0	0	0	0	1	0	1	0	0	0	0	0	0	0	0	0	1	0	0	0	0	0	7.37412364288985e-09
TTTCTAGTACAGACATTTTCCAATCTT	4.2050842131504535e-11	4.672315792389393e-12	0.9931972789115646	3	185.0	1.015806373913133	1.0648648648648649	1.0648648648648649	8.410168426300907e-11	0	0	0	0	0	0	0	0	0	0	0	0	0	0	0	-1	0	0	0	0	0	0	0	0	0	0	0	0	0	0	0	0	0	0	0	0	0	0	0	0	0	0	0	0	0	0	0	0	0	0	0	0	0	0	0	0	0	0	0	0	0	0	0	0	0	0	0	0	0	0	0	0	0	0	0	0	0	0	0	0	1	0	0	0	0	0	0	0	0	0	0	0	0	0	0	0	0	0	0	0	0	0	7.53416721294961e-09
TTTATCTAGGTCTTCGCATTTCAGTAC	4.33168949185026e-11	1.0	0.9419306184012066	5	129.0	2.029259096438199	1.0	1.0	8.663378983700519e-11	0	0	0	0	0	0	0	0	0	0	0	0	0	0	0	0	0	0	0	0	0	0	0	0	0	0	0	0	0	0	0	0	0	0	0	0	0	0	0	0	0	0	0	0	0	0	0	0	0	0	0	0	0	0	0	0	0	0	0	0	0	0	0	0	0	0	0	0	0	0	0	0	0	0	0	0	0	0	-1	0	0	0	0	0	0	0	0	0	1	1	0	0	0	0	0	0	0	0	0	0	0	0	7.756911270163357e-09
TTTTGCAGATATTGGTAATTCTAAATC	4.3931653354822195e-11	1.0	0.1078071868394449	7	1357.0	0.8801507251520229	0.2586588061901252	0.1599115696389093	8.786330670964439e-11	0	0	0	-1	0	0	0	0	0	0	0	0	0	-1	0	0	0	0	0	0	0	0	0	0	0	0	0	0	0	0	0	0	0	0	0	0	0	0	0	0	0	0	0	0	0	0	0	0	0	0	0	0	0	1	-1	0	0	0	0	0	0	0	0	-1	0	0	0	0	0	0	0	0	0	0	0	0	0	0	0	0	0	0	0	0	-1	0	1	0	0	0	0	0	0	0	0	0	1	-1	-1	0	0	0	7.865084249965828e-09
TTTAAATTTGCCGCTAACGATCTAACA	4.565846930388735e-11	6.080067352628977e-15	0.2151785302470233	3	1105.0	1.7788797013974862	2.0108597285067877	1.518552036199095	9.13169386077747e-11	0	0	0	0	0	0	0	0	0	-1	0	0	0	0	0	-1	0	1	0	0	0	0	1	0	0	0	0	-1	0	0	0	0	0	0	0	1	0	-1	0	0	-1	0	0	0	0	1	0	0	0	0	0	0	0	0	0	0	0	0	0	0	0	0	0	0	0	0	0	0	0	0	0	0	0	0	0	0	0	0	0	0	0	0	0	0	0	0	0	0	0	0	0	0	0	0	0	0	0	0	0	0	0	0	8.169503717910295e-09
TTTCGTCACCTCATTCTTGAAAGTTCT	4.619624174870137e-11	0.4396536130535878	1.0	4	94.0	2.114228365211071	1.574468085106383	1.574468085106383	9.239248349740274e-11	0	0	0	0	0	0	0	0	0	0	0	0	0	0	0	0	0	0	1	0	0	0	0	0	0	0	0	0	-1	0	1	0	0	0	0	0	0	0	0	0	0	0	0	0	0	0	1	0	0	0	0	0	0	0	0	0	0	0	0	-1	0	0	0	0	0	0	0	0	0	0	0	0	0	0	0	0	-1	0	0	0	0	0	0	0	0	0	0	0	0	0	0	0	-1	0	0	0	0	0	0	0	1	0	8.26424218483488e-09
TTTTAATACTGCTGCTGAAATATCATC	4.6239855115916775e-11	1.0	0.2490363156826942	3	504.0	1.1948906759758229	0.4603174603174603	0.3789682539682539	9.247971023183355e-11	0	0	0	1	0	0	0	0	0	0	0	0	0	0	0	0	0	0	0	0	0	0	0	0	0	0	0	0	0	0	0	0	0	0	0	0	0	0	0	0	0	0	0	0	0	0	0	0	0	0	0	0	0	0	0	0	0	0	0	0	0	0	0	0	1	0	0	0	0	0	0	0	0	0	-1	0	0	0	0	0	0	0	0	0	0	0	0	0	0	0	0	0	0	0	-1	0	0	1	1	0	0	-1	8.271852843199083e-09
TTTCTTCTCTGAATCTCAATGGGAAAA	4.628387984178623e-11	1.7521163355181558e-14	0.8647619047619047	1	92.0	2.342803366039936	3.282608695652174	3.0543478260869565	9.256775968357246e-11	0	0	0	0	0	0	0	0	0	0	0	0	1	0	0	0	0	0	0	0	0	0	0	0	0	0	0	0	0	0	0	0	0	0	0	0	0	0	0	0	0	0	0	-1	0	0	0	0	0	0	0	0	0	0	0	0	0	0	0	0	0	0	0	0	0	0	0	0	0	0	0	0	0	0	0	0	0	0	0	0	0	0	0	0	0	0	0	0	0	0	0	0	0	0	0	0	0	0	0	0	0	0	8.279584658582253e-09
TTTGCCTTGTAAATCAGCTTCCAATTT	4.7360923006708365e-11	0.4052444264360284	0.0910702997007193	9	4161.0	0.8137372162386337	0.1819274212929584	0.1557317952415284	9.472184601341673e-11	0	0	0	0	0	0	0	-1	0	0	0	1	0	0	0	0	0	0	0	1	-1	1	0	0	0	0	0	0	0	0	0	0	-1	0	0	0	0	0	0	0	0	0	0	0	0	0	0	0	0	0	0	0	0	0	0	0	0	0	0	0	0	-1	0	0	0	0	0	-1	0	0	0	0	0	0	0	0	0	0	0	0	0	0	0	0	0	0	0	0	0	0	0	0	0	0	0	0	0	0	0	0	0	0	8.46945940601464e-09
TTTGCAATCTTTTTAAAAAGTCCTCGA	4.750498478632168e-11	1.0	0.9194444444444444	3	134.0	1.58810409876391	1.007462686567164	0.7238805970149254	9.500996957264335e-11	0	0	0	0	0	0	0	0	0	0	0	0	0	0	1	0	0	0	0	0	0	0	0	0	0	1	0	0	0	0	0	0	0	0	0	0	0	0	0	-1	0	0	0	0	0	0	0	0	0	0	0	0	0	0	0	0	0	0	0	0	0	0	0	0	0	0	0	0	0	0	0	0	0	0	0	0	0	0	0	0	0	0	0	0	0	0	0	0	0	0	0	0	0	0	0	0	0	0	0	0	0	0	8.49453356779709e-09
TTTCACAATGGAATATTAACTGTGGAT	4.776223570709496e-11	1.0	0.822756499860218	9	122.0	2.0937140457036314	1.4508196721311477	1.1229508196721312	9.552447141418992e-11	0	0	0	0	0	0	0	0	0	0	0	0	0	0	0	0	0	0	0	0	0	0	0	0	1	0	0	0	0	0	0	0	0	0	0	0	0	0	0	0	0	0	0	0	0	0	0	0	0	0	0	0	0	0	0	0	0	0	0	0	0	0	0	0	0	0	0	0	0	0	0	0	0	0	0	0	0	0	-1	0	0	0	0	0	0	0	0	0	-1	1	0	0	0	-1	0	0	0	0	0	0	0	0	8.539594756942626e-09
TTTGAATGAGATTCCAAGAATTCCTTT	4.938770363784996e-11	1.0	0.9761904761904762	3	75.0	1.4326750617276034	0.9333333333333332	0.6933333333333334	9.877540727569992e-11	0	0	0	0	0	0	0	0	0	0	0	0	0	0	0	0	0	0	0	0	0	0	0	0	0	0	0	0	0	0	0	0	0	0	0	0	0	0	0	0	0	0	0	0	0	0	0	0	0	0	0	0	0	0	1	0	0	0	0	0	0	0	0	0	0	0	0	0	0	0	0	0	0	0	0	0	0	0	0	0	0	-1	0	0	0	0	0	0	0	0	0	0	0	0	0	0	0	0	0	0	0	0	8.824398719637498e-09
TTTGCCTTTCGAATTAAGAGACGAATA	4.9941352135177736e-11	1.0	0.7496947496947497	8	414.0	2.968286241645921	3.63768115942029	2.922705314009662	9.988270427035547e-11	0	0	0	0	0	0	0	0	0	0	0	0	0	0	0	0	0	0	0	0	0	0	0	0	1	0	0	0	0	0	0	0	0	0	0	0	0	0	0	0	0	0	0	0	0	0	0	0	0	0	0	0	0	0	0	0	0	0	0	0	0	0	0	0	0	0	0	0	0	0	0	0	0	0	0	0	0	0	-1	0	0	0	0	0	0	0	0	0	0	1	0	0	0	-1	0	0	0	0	0	0	0	0	8.921878188560702e-09
TTTTTAAAGCGTCTTCGTATATCTCTT	5.0091980147221176e-11	0.3388729118762639	0.9464285714285714	7	92.0	2.31412181852175	1.6195652173913044	1.5543478260869563	1.0018396029444235e-10	0	0	0	0	0	0	0	0	0	0	0	0	-1	0	0	0	0	0	0	0	0	0	0	0	0	0	0	0	0	0	0	0	1	0	0	0	0	0	0	0	0	0	0	0	0	0	0	0	1	0	0	0	0	0	0	0	0	0	0	0	0	0	0	0	0	0	0	0	0	0	0	0	0	0	0	0	0	0	0	0	0	0	0	0	0	0	0	0	0	0	0	0	0	-1	0	0	0	0	0	0	0	0	8.948218482319387e-09
TTTGAATCTACCGGGTTGGTGATAATT	5.036401515946436e-11	1.0	0.910271546635183	6	198.0	1.6057867903305751	0.6666666666666666	0.6262626262626263	1.0072803031892871e-10	0	0	0	0	0	0	0	0	0	0	0	0	0	0	0	0	0	0	0	0	0	0	0	0	1	0	0	0	0	0	0	0	0	0	0	0	0	0	0	0	0	0	0	0	0	0	0	0	0	0	0	0	0	0	0	0	0	0	0	0	0	0	0	0	0	0	0	0	0	0	0	0	0	0	0	0	0	0	1	0	0	0	0	0	0	0	0	0	1	-1	0	0	0	1	0	0	0	0	0	0	0	0	8.995617780914767e-09
TTTCTAAGTCTCGTGAATGGGCCGCTC	5.039920274875104e-11	1.0	0.9787234042553192	9	93.0	1.685890717814993	0.7634408602150538	0.7634408602150538	1.0079840549750207e-10	0	0	0	0	0	0	0	0	0	0	0	0	0	0	0	0	0	0	0	0	0	0	0	0	0	0	0	0	0	0	0	0	0	0	0	0	0	0	0	0	0	0	1	0	0	0	0	0	0	0	0	0	0	0	0	0	0	0	0	0	0	0	0	0	0	0	0	0	0	0	0	0	0	0	0	0	0	0	1	0	0	0	0	0	0	0	0	0	0	0	0	0	0	-1	0	0	0	0	0	0	0	0	9.001798659636334e-09
TTTTTTCATACTGTTAAGCATCTGTTT	5.085104845056808e-11	0.8012629454360317	0.4954157697520529	4	224.0	1.3265688199097816	0.7678571428571429	0.7142857142857143	1.0170209690113616e-10	0	0	0	1	0	0	0	0	0	0	0	0	0	0	0	0	0	0	0	0	0	0	0	0	0	0	0	0	0	0	0	-1	0	0	0	0	0	0	0	0	0	0	0	0	0	0	0	0	0	0	0	0	0	0	0	0	0	0	0	0	-1	0	0	0	1	0	0	0	0	0	0	0	0	0	0	0	0	0	0	0	0	0	0	0	0	0	0	0	0	0	0	0	0	0	1	0	0	0	1	0	0	-1	9.081190748690915e-09
TTTTTTAATGTTTTAAAATCGATTATT	5.167785680209865e-11	1.0	0.6402402402402403	7	275.0	1.6232473755188055	0.4072727272727273	0.4036363636363636	1.033557136041973e-10	0	0	0	-1	0	0	0	0	0	0	0	0	0	0	-1	0	0	0	0	0	0	0	0	0	0	0	0	0	0	0	0	0	0	0	1	0	0	0	0	1	0	0	1	-1	0	0	0	0	0	0	1	0	0	0	0	0	1	0	0	1	0	0	0	0	-1	0	0	0	0	0	0	0	0	0	1	0	-1	0	0	0	0	0	0	0	0	0	0	0	0	0	0	0	0	0	-1	0	0	0	0	0	0	-1	9.225966823850723e-09
TTTGGGTATTGGTTTCCTCCCTATAAG	5.2427187233918966e-11	1.0	0.8909090909090909	9	110.0	1.7178398690373358	1.5363636363636364	1.309090909090909	1.0485437446783792e-10	0	0	0	0	0	0	0	0	0	0	0	0	0	0	0	0	0	0	0	0	0	0	0	0	0	0	0	0	0	0	0	0	0	0	0	0	0	0	0	0	0	0	0	0	0	0	0	0	0	0	0	0	0	0	0	0	0	0	0	0	0	0	0	0	0	0	0	0	0	0	0	0	0	0	0	0	0	0	1	0	0	0	0	0	0	0	0	0	0	-1	0	0	0	-1	0	0	0	0	0	0	0	0	9.357527392548032e-09
TTTATTGAATATAAAATTACAGTAAAT	5.329971043223466e-11	1.0	0.6580985520260411	2	328.0	1.825123959447065	0.5091463414634146	0.4786585365853658	1.0659942086446932e-10	0	0	0	0	0	0	0	0	0	1	0	0	1	-1	0	0	0	1	0	0	0	0	0	0	0	0	0	1	0	0	0	-1	0	-1	0	0	0	0	1	0	0	0	0	0	0	0	0	0	0	0	0	0	0	1	1	0	0	0	0	0	1	0	0	0	-1	0	0	0	0	0	0	0	0	0	0	0	0	0	0	0	0	0	0	0	1	0	-1	0	0	0	0	0	0	0	0	0	1	0	0	0	0	0	9.510294834734505e-09
TTTCGCATCTCGTATGCAGCGTTACAT	5.435596028529417e-11	1.0	0.7927325581395348	4	123.0	3.21279476428495	1.2520325203252032	1.2520325203252032	1.0871192057058834e-10	0	0	0	0	0	0	0	0	0	0	0	0	0	0	0	0	0	0	0	0	0	0	0	0	0	0	0	0	0	0	0	0	0	0	0	0	0	0	0	0	0	0	0	0	0	0	0	0	0	0	0	0	-1	0	-1	0	0	0	0	0	0	1	0	0	0	0	0	0	0	0	0	0	0	0	0	0	0	0	0	0	0	0	0	0	0	0	0	0	0	0	0	0	0	0	0	0	0	0	0	0	0	0	9.695403530726651e-09
TTTCGGCGACTTCGTCCGAGTCAAAGA	5.510911656434566e-11	1.0	0.8678861788617885	4	101.0	3.008239769533059	2.376237623762376	2.1485148514851486	1.1021823312869131e-10	0	0	0	0	0	0	0	0	0	0	0	0	0	0	0	0	0	0	0	0	0	0	0	0	0	0	0	0	0	0	0	0	0	0	0	-1	0	0	0	1	0	0	0	0	0	0	0	0	0	0	0	0	0	0	1	0	0	0	0	0	0	0	0	0	0	0	0	0	0	0	0	0	0	0	0	0	0	0	0	0	0	0	0	0	0	0	0	0	0	0	0	0	0	0	0	0	0	0	0	0	0	0	9.8275877491237e-09
TTTATACATTTTCTCTAAACCTCTCAA	5.763999086403536e-11	0.0004830839150079	0.6851069819819819	3	175.0	1.2977612711558226	1.2914285714285714	1.1542857142857144	1.1527998172807071e-10	0	0	0	0	0	0	0	0	0	0	0	0	0	0	0	0	0	0	0	0	0	0	0	0	1	0	0	0	0	0	0	0	0	0	0	0	0	0	0	0	0	0	0	0	0	0	0	0	0	0	0	0	0	0	0	0	0	0	0	0	0	0	0	0	0	0	0	0	0	0	0	0	0	0	0	0	0	0	1	0	0	0	0	0	0	0	0	0	-1	-1	0	0	0	1	0	0	0	0	0	0	0	0	1.027091691858248e-08
TTTGATGCTACATAATTTGGTTTAATT	5.8132229573816436e-11	1.0	0.1715108518647054	6	2346.0	1.3892910951901547	0.5345268542199488	0.3546462063086104	1.1626445914763287e-10	-1	0	1	-1	0	0	0	0	0	1	-1	0	-1	1	0	0	0	1	0	0	0	0	1	0	0	0	0	1	0	0	0	1	0	1	0	1	-1	-1	-1	0	1	1	0	0	0	0	0	1	0	0	0	0	0	1	0	0	0	0	0	0	1	0	-1	0	-1	0	0	0	0	-1	-1	0	0	0	0	0	0	0	0	0	0	0	0	0	-1	0	-1	0	0	0	0	-1	0	0	-1	0	1	1	1	0	0	-1	1.0357255868071843e-08
TTTTTAACGCTTACGTACAATAATGAA	5.8201524338785085e-11	1.0	0.875609756097561	4	91.0	2.8977273195544706	2.098901098901099	2.087912087912088	1.1640304867757016e-10	0	0	0	0	0	0	0	0	0	0	0	0	-1	0	0	0	0	0	0	0	0	0	0	0	0	0	0	0	0	0	0	0	1	0	0	0	0	0	0	0	0	0	0	0	0	0	0	0	1	0	0	0	0	0	0	0	0	0	0	0	0	0	0	0	0	0	0	0	0	0	0	0	0	0	0	0	0	0	0	0	0	0	0	0	0	0	0	0	0	0	0	0	0	-1	0	0	0	0	0	0	0	0	1.036948236442471e-08
TTTGGCTTTTTTGTGAAAAGTCTTGTG	5.849717264613504e-11	1.4163562595090278e-10	0.8204022988505748	2	106.0	3.33906743947165	3.5283018867924527	3.2264150943396226	1.1699434529227007e-10	1	0	0	0	0	0	0	0	0	0	-1	0	0	0	0	0	0	-1	0	0	0	0	0	0	0	0	1	0	0	0	0	1	0	-1	0	0	0	0	0	0	-1	0	0	0	1	0	-1	0	0	0	1	0	0	0	0	0	0	0	0	-1	0	0	0	0	0	0	0	0	0	0	1	0	0	0	0	0	0	0	0	0	0	0	0	0	0	0	0	0	0	0	0	0	0	0	0	0	0	0	0	0	0	0	1.042149573009554e-08
TTTTCTAAGTTTAACTACTTGAGCAAA	5.984724779842055e-11	1.0	0.6370843989769821	1	315.0	1.2961100235765606	0.3015873015873015	0.2285714285714285	1.196944955968411e-10	0	0	0	0	0	0	0	0	0	0	0	1	0	0	0	0	0	0	1	1	-1	1	0	0	0	0	0	0	0	0	0	0	-1	0	0	0	0	0	0	0	0	0	0	0	0	0	0	0	0	0	0	0	0	0	0	0	0	0	0	0	0	0	0	0	0	0	0	-1	0	0	0	0	0	0	0	0	0	0	0	0	0	0	0	0	0	0	0	0	-1	0	0	0	0	0	0	0	0	0	0	0	0	0	1.0656795227584551e-08
TTTATTCTGAGCATCCTTAGTTTTATA	6.003528056021733e-11	1.0	0.9666666666666668	7	91.0	1.3750400399239362	0.9230769230769232	0.8901098901098901	1.2007056112043467e-10	0	0	0	0	0	0	0	0	0	0	0	0	0	0	0	0	0	0	0	0	0	0	0	0	-1	0	0	0	0	0	0	0	0	0	0	0	0	0	0	0	0	0	0	0	0	0	0	0	0	0	0	0	0	0	0	0	0	0	0	0	0	0	0	0	0	0	0	0	0	0	0	0	0	0	0	0	0	0	1	0	0	0	0	0	0	0	0	0	1	0	0	0	0	1	0	0	0	0	0	0	0	0	1.0689723271079813e-08
TTTCCTTGCACCCTCGAATACTGCTAA	6.262688279084919e-11	1.0	0.809514073468275	9	274.0	1.444957222262741	0.5802919708029197	0.5401459854014599	1.2525376558169838e-10	0	0	0	0	0	0	0	0	0	0	0	0	0	1	-1	0	0	0	0	0	0	0	0	0	0	1	0	0	0	0	0	0	0	0	0	0	0	0	0	0	0	0	0	0	0	0	0	0	0	0	0	0	0	0	0	0	0	0	0	0	0	0	0	0	0	0	0	0	0	0	0	0	0	0	0	0	0	0	0	0	0	0	0	0	0	0	0	0	0	0	0	0	0	0	0	0	0	0	0	0	0	0	1.1142574886907371e-08
TTTTATAAGAAAGACTAATGACATACG	6.291095910206018e-11	1.0	0.9807692307692308	5	85.0	1.46175733710886	1.4470588235294115	1.2941176470588236	1.2582191820412036e-10	0	0	0	0	0	0	0	0	0	0	0	0	0	0	0	0	0	0	0	0	0	0	0	0	0	0	0	0	0	0	0	0	0	0	0	0	0	0	0	0	0	0	0	0	0	1	0	0	0	0	0	0	0	0	0	0	0	0	0	0	0	0	0	0	0	0	0	0	0	0	0	0	0	0	0	0	0	0	0	0	0	0	0	0	0	-1	0	0	0	0	0	0	0	0	0	0	0	0	0	0	0	0	1.1191957995414958e-08
TTTTCTCTTTATCGCTTTGAGCTCATC	6.3231056332572e-11	1.0	0.9761904761904762	6	88.0	1.5943980959562705	0.8977272727272727	0.8977272727272727	1.26462112665144e-10	0	0	0	0	0	0	0	0	0	-1	0	0	0	0	0	0	0	0	0	0	0	0	0	0	0	0	0	0	0	0	0	0	0	0	0	0	0	0	0	0	0	0	0	0	0	0	0	0	0	0	-1	0	0	0	0	0	0	0	0	0	0	0	0	0	0	0	0	0	0	0	0	0	0	0	0	1	0	0	0	0	0	0	0	0	0	0	0	0	0	0	0	0	0	0	0	0	0	0	0	0	0	0	1.1247997344148899e-08
TTTAATGATATAAGCTAGTACGAAATA	6.413994479284095e-11	0.4363844884630676	1.0	1	77.0	1.5919007604976083	0.987012987012987	0.8831168831168831	1.282798895856819e-10	0	0	0	0	0	0	0	0	0	0	0	0	0	0	0	0	0	0	0	0	0	0	0	0	0	0	0	0	0	0	0	0	0	0	0	0	0	0	0	0	0	0	0	0	0	0	0	0	0	0	0	0	0	0	0	0	0	0	0	0	0	0	0	0	0	0	0	0	0	0	0	0	0	0	0	0	0	0	1	0	0	0	0	0	0	0	0	0	1	-1	0	0	0	-1	0	0	0	0	0	0	0	0	1.1406197452214428e-08
TTTCCAATCATCAAGATTTTCCCAAGT	6.461632417371301e-11	0.14940865551402	0.6891766882516188	3	210.0	1.700888264494536	1.0714285714285714	0.8476190476190476	1.2923264834742602e-10	0	0	0	0	0	0	0	0	0	0	0	0	0	0	0	0	0	0	0	0	0	0	0	0	0	0	0	0	0	0	0	0	0	0	0	0	-1	0	0	0	0	0	0	0	0	0	0	0	0	0	0	0	0	0	0	0	0	0	0	0	0	0	1	0	0	0	0	0	0	0	0	0	0	0	0	0	0	0	0	0	0	0	0	0	0	0	0	0	0	0	0	0	0	0	0	0	0	0	0	0	0	0	1.1489062378616492e-08
TTTAGCCTTACCGGATGGTCCCGGCAG	6.48132492727902e-11	0.0091665062448887	0.5342100247760626	9	304.0	3.1096419195227525	2.549342105263158	2.338815789473684	1.296264985455804e-10	0	0	0	0	0	-1	1	0	0	0	0	0	-1	0	0	0	-1	0	0	0	0	0	1	0	0	0	0	0	0	0	0	0	0	0	0	0	0	0	0	0	0	0	0	0	0	0	0	0	0	0	0	0	0	0	-1	0	0	0	0	0	0	0	0	0	0	0	0	0	0	0	0	0	-1	-1	0	0	0	0	-1	-1	0	0	0	0	0	0	0	0	0	0	0	0	0	0	0	0	0	0	0	0	0	1	1.1523479851653172e-08
TTTATCTTCAACTTTATGTCTATATTA	6.539393548692507e-11	1.0	0.9408655800717004	2	991.0	1.0105534723091625	0.2230070635721493	0.1735620585267406	1.3078787097385015e-10	0	0	0	0	0	0	0	0	0	0	0	0	0	0	0	0	0	0	0	0	0	0	0	-1	0	0	0	0	0	0	1	0	0	0	0	0	0	0	0	0	0	0	0	0	0	0	0	0	0	0	0	0	0	0	0	0	0	0	0	0	0	0	0	0	0	0	0	0	0	0	0	0	0	0	0	0	0	0	0	0	0	0	0	0	0	0	0	0	0	0	0	0	0	0	0	0	0	0	0	0	0	0	1.162505111187149e-08
TTTAATGCTATGGCAAAAAACGAAAAA	6.562032394893979e-11	1.0	0.9300150829562596	8	116.0	1.7318738661917767	0.8620689655172413	0.7155172413793104	1.3124064789787958e-10	0	0	0	0	0	0	0	0	0	0	0	0	0	0	0	0	0	0	0	0	0	0	0	0	0	0	0	0	0	0	0	0	0	0	0	0	0	0	0	0	0	0	0	0	0	-1	0	0	0	0	0	0	0	0	0	0	0	0	0	0	0	0	0	0	0	0	0	0	0	0	0	0	0	0	0	0	0	0	0	0	0	0	0	0	0	0	0	0	0	0	0	0	0	0	0	0	0	1	1	0	0	0	1.1664088438967219e-08
TTTTGGAGGCGACCACCCCAGTCAAAC	6.576958727015151e-11	2.874404794785909e-13	0.8129370629370629	5	162.0	2.7914597139356574	5.160493827160494	4.265432098765432	1.3153917454030302e-10	0	0	0	0	0	0	1	0	0	0	0	0	0	0	0	0	0	0	0	0	0	0	-1	0	0	0	0	0	0	0	0	0	0	0	0	0	0	0	0	0	0	0	0	-1	0	0	0	0	0	0	0	0	0	0	0	0	0	0	0	0	0	0	0	0	0	0	0	0	0	0	0	0	0	0	0	0	0	0	0	0	0	0	0	0	0	0	0	0	0	0	0	0	0	0	0	0	0	0	0	0	0	0	1.1690351223765746e-08
TTTGAATGGCGATAAAAAAGTACCTGC	6.628874050763473e-11	1.633125851489865e-12	0.6386872353297035	3	163.0	2.6425181689968604	3.1901840490797544	2.8404907975460123	1.3257748101526943e-10	0	0	0	0	0	0	0	0	0	0	0	0	0	0	0	0	0	0	0	0	0	0	0	0	0	0	0	0	0	0	0	0	0	0	0	0	-1	0	0	0	0	0	0	0	0	0	0	0	0	0	0	0	0	0	0	0	0	0	0	0	0	0	1	0	0	0	0	0	0	0	0	0	0	0	0	0	0	0	0	0	0	0	0	0	0	0	0	0	0	0	0	0	0	0	0	0	0	0	0	0	0	0	1.1781070801451951e-08
TTTCATTGAATATAAAATTACATTGAA	6.7407282586417e-11	1.0	0.9035343035343036	2	139.0	1.310298043573345	0.5323741007194245	0.5323741007194245	1.34814565172834e-10	0	0	0	0	0	0	0	0	0	0	0	0	0	0	1	0	0	0	0	0	0	0	0	0	0	0	0	0	1	0	0	0	0	0	0	0	0	0	0	1	0	0	0	0	0	0	0	0	0	0	1	0	0	0	0	0	0	0	0	-1	0	0	0	0	0	0	0	0	0	0	0	0	0	0	0	0	-1	-1	0	0	0	0	0	0	0	0	0	0	0	0	0	0	1	0	0	1	0	0	0	0	0	0	1.1976005471822163e-08
TTTCTGCGATGAAGAATCCATCGTTAT	7.028394081444874e-11	0.1172804699893116	0.8291235334713596	3	178.0	2.2769472259754977	3.01123595505618	2.5786516853932584	1.4056788162889748e-10	0	0	0	0	0	0	0	0	0	0	0	0	-1	0	0	0	0	0	0	0	0	0	0	0	0	0	0	0	0	0	0	0	1	0	0	0	0	0	0	0	0	0	0	0	0	0	0	0	-1	0	0	0	0	0	0	0	0	0	0	0	0	0	0	0	0	0	0	0	0	0	0	0	0	0	0	0	0	0	0	0	0	0	0	0	0	0	0	0	0	0	0	0	0	0	0	0	0	0	0	0	0	0	1.2476834161359477e-08
TTTGATGTAGTTATTGTGTCCCATAAT	7.110315758245915e-11	1.0	0.8820598006644519	1	85.0	2.357903637004904	1.0470588235294118	0.9882352941176472	1.422063151649183e-10	0	0	0	0	0	0	0	0	0	0	0	0	0	0	0	0	0	0	0	0	0	0	0	0	0	0	0	0	0	0	1	0	0	0	0	0	0	0	0	0	0	0	0	0	0	0	0	0	0	1	0	0	0	0	0	0	0	0	0	0	0	0	0	0	0	0	0	0	0	0	0	0	0	-1	0	-1	0	0	0	0	0	0	0	0	0	0	0	0	0	0	0	0	0	0	0	-1	0	0	0	1	0	0	1.2619145073057229e-08
TTTTATATATTTAGATGCTATTTTAAG	7.126530549337865e-11	1.0	0.3336842105263158	7	554.0	1.2264327400086965	0.4223826714801444	0.3537906137184115	1.425306109867573e-10	0	0	0	0	0	0	0	0	0	0	0	0	0	0	0	0	0	0	0	0	0	0	0	0	0	0	0	0	1	0	0	0	0	0	0	0	0	0	0	0	0	0	1	0	0	0	0	0	0	0	0	0	0	0	0	0	0	0	0	0	0	0	0	0	0	0	0	1	0	0	0	0	0	0	0	0	0	0	-1	0	0	0	0	0	0	0	0	0	-1	-1	0	0	0	0	0	0	0	0	0	0	0	0	1.264755938594204e-08
TTTCTCTTTTCACTAATAAATCTTGAT	7.140525013659192e-11	1.0	0.8986866791744841	9	80.0	2.157193406763757	0.7375	0.6125	1.4281050027318384e-10	0	0	0	0	0	0	0	0	0	0	0	0	0	0	0	0	0	0	0	0	0	0	0	0	0	0	0	0	0	0	0	0	0	0	0	0	0	0	0	-1	0	0	0	0	0	0	0	0	0	0	0	0	0	0	0	0	0	0	0	0	0	1	0	0	0	0	0	0	0	0	0	0	0	1	0	-1	0	0	0	0	0	0	0	0	0	0	0	0	0	0	0	0	0	0	0	0	0	0	0	0	0	0	1.2671667918778974e-08
TTTAAAACCGATATTATATAAAATAAA	7.162113121866107e-11	1.0	1.0	4	161.0	1.232745520785203	0.4658385093167702	0.3105590062111801	1.432422624373221e-10	0	0	0	0	0	0	0	0	0	0	0	0	0	0	0	0	0	0	0	0	0	0	0	0	0	0	0	0	0	0	0	0	0	0	0	0	0	0	0	0	0	0	0	0	0	0	1	0	0	0	0	0	0	0	0	0	0	0	0	0	0	0	0	0	0	0	0	0	0	0	0	0	0	0	0	0	0	0	0	0	0	0	0	0	0	0	0	0	0	0	0	0	-1	0	0	0	0	0	0	0	0	0	1.2709175715888566e-08
TTTCGATAAATTTGCCACATCTCATAA	7.328047775562246e-11	0.079950987062979	0.8966666666666666	8	98.0	2.3499432636300197	4.295918367346939	3.663265306122449	1.4656095551124495e-10	0	0	0	0	0	0	0	0	0	0	0	0	0	0	0	0	0	0	0	0	0	0	0	0	-1	0	0	0	0	0	0	0	0	0	0	0	0	0	0	0	0	0	0	0	0	0	0	0	0	0	0	0	0	0	0	0	0	0	0	0	0	0	0	0	0	0	0	0	0	0	0	0	0	0	0	0	0	0	1	0	0	0	0	0	0	0	0	0	-1	1	0	0	0	1	0	0	0	0	0	0	0	0	1.2999148704673983e-08
TTTGCTGTGATAACACATGGTAAAGGT	7.353894083298285e-11	3.8041774915942725e-09	0.1586106030402049	8	1135.0	1.1320775048399874	0.7665198237885462	0.6070484581497797	1.4707788166596568e-10	0	0	0	0	0	0	0	0	0	0	0	0	0	0	0	0	0	0	0	0	0	0	0	0	0	0	0	0	0	0	0	0	0	0	0	0	0	0	0	0	0	0	0	0	-1	0	1	0	0	0	0	0	0	0	0	0	0	0	0	0	0	0	0	0	0	0	0	0	0	0	0	0	0	0	1	0	0	0	0	0	0	0	0	0	0	0	0	0	0	0	0	0	0	0	0	0	0	0	0	0	0	0	1.3044398240094586e-08
TTTCTTCCATTCGTTGTCTAGTTTTGC	7.410482345298452e-11	3.0706864932126626e-08	0.4824793875147232	7	1017.0	1.643396570405317	1.9174041297935105	1.9065880039331369	1.4820964690596904e-10	0	0	0	0	0	0	1	0	0	0	0	0	0	0	0	0	0	0	0	0	0	0	0	0	0	0	0	0	0	0	0	0	0	0	0	0	0	0	0	0	0	0	0	0	0	0	0	0	0	0	0	0	0	0	0	0	0	0	0	0	0	0	0	0	0	0	0	0	0	0	0	0	0	0	0	0	0	0	0	0	0	0	0	0	0	0	0	0	0	-1	0	0	0	0	0	0	0	0	0	0	0	0	1.314304000281071e-08
TTTAATGCATTCAAGGACGTTTTCAAC	7.485227312818914e-11	2.4438150819795208e-11	0.9807692307692308	1	140.0	1.3209595719830884	4.128571428571429	3.2928571428571427	1.4970454625637828e-10	0	0	0	0	0	0	0	0	0	0	0	0	0	0	0	0	0	0	0	0	0	0	0	0	0	0	0	0	0	0	0	0	0	0	0	0	0	0	0	0	0	0	1	0	0	0	0	0	0	0	-1	0	0	0	0	0	0	0	0	0	0	0	0	0	0	0	0	0	0	0	0	0	0	0	0	0	0	0	0	0	0	0	0	0	0	0	0	0	0	0	0	0	0	0	0	0	0	0	0	0	0	0	1.3273549094860203e-08
TTTTGTGATTTCATTTCTAAAAGTTCG	7.531401702562185e-11	1.0	0.7142857142857143	9	182.0	1.2778101665912374	0.2857142857142857	0.2857142857142857	1.506280340512437e-10	0	0	0	0	0	0	0	0	0	-1	0	0	0	1	0	0	0	0	0	0	0	0	0	0	0	0	0	1	0	0	0	1	0	-1	0	0	0	0	0	0	0	0	0	0	0	0	0	0	0	0	0	0	0	0	0	0	0	0	0	0	1	0	0	0	0	0	0	0	0	0	-1	0	0	0	0	0	0	0	0	0	0	0	0	0	1	0	0	0	0	0	0	0	0	0	-1	0	0	0	0	0	0	0	1.3354050910008637e-08
TTTGATTGTGTTTGCAAACTTATTAAC	7.548008937837669e-11	1.0	1.0	4	70.0	1.081605811175206	0.4571428571428571	0.4571428571428571	1.5096017875675334e-10	0	0	0	0	0	0	0	0	0	0	0	0	0	0	0	0	0	0	0	0	0	0	0	0	0	0	0	0	0	0	0	0	0	-1	0	0	0	0	0	0	0	0	0	0	0	0	0	0	0	0	0	0	0	0	0	0	0	0	0	0	0	0	0	0	0	0	0	0	0	0	1	0	0	0	0	0	0	0	0	0	0	0	0	0	0	0	0	0	0	0	0	0	0	0	0	0	0	0	0	0	0	0	1.3381961977608343e-08
TTTATAGAGTTCAGAAAAGCTATAGAA	7.616501497423484e-11	0.1410742535662804	0.5766747376916869	6	202.0	2.108158182587547	1.792079207920792	1.3366336633663367	1.5233002994846968e-10	0	0	0	0	0	0	0	0	0	0	0	0	0	0	0	0	0	0	0	0	0	0	0	0	1	0	0	0	0	0	0	0	0	0	0	0	0	0	0	0	0	0	0	0	0	0	0	0	0	0	0	0	0	0	0	0	0	0	0	0	0	0	0	0	0	0	0	0	0	0	0	0	0	0	0	0	0	0	0	0	0	0	0	0	0	0	0	0	-1	-1	0	0	0	1	0	0	0	0	0	0	0	0	1.3500682677758287e-08
TTTGTCCACGAAGCTCCTCCAGTTTGC	7.687314497347537e-11	1.0	0.9416398138202648	3	106.0	1.5325131580850395	1.0660377358490567	0.9433962264150944	1.5374628994695074e-10	0	0	0	0	0	0	0	0	0	0	0	0	0	0	0	0	0	0	0	0	0	0	0	0	0	0	0	0	0	0	0	0	0	0	0	0	0	0	0	0	0	0	0	0	0	-1	0	0	0	0	0	0	0	0	0	0	0	0	0	0	0	0	0	0	0	0	0	0	0	0	0	0	0	0	0	0	0	0	0	0	0	0	0	0	0	0	0	0	0	0	0	0	0	0	0	0	0	1	1	0	0	0	1.3622921194582351e-08
TTTGCGAGTACGGTACACAATCATTCC	7.720059585705563e-11	0.9963766800174984	0.9574468085106383	4	81.0	1.3927700651460015	0.8765432098765432	0.8765432098765432	1.5440119171411123e-10	0	0	0	0	0	0	0	0	0	0	0	0	0	0	0	0	0	0	0	0	0	0	0	0	0	0	0	0	0	0	0	0	0	0	0	0	0	1	0	0	0	0	0	0	0	0	0	0	0	0	0	0	0	0	0	0	-1	0	0	0	0	0	0	0	0	0	0	0	0	0	0	0	0	0	0	0	0	0	0	0	0	0	0	0	0	0	0	0	0	0	0	0	0	0	0	0	0	0	0	0	0	0	1.3680008459992697e-08
TTTAAATATCAATCATTATTGAATAAA	7.751495516575991e-11	1.0	0.9506060606060608	8	119.0	1.9573337185093824	1.134453781512605	0.9915966386554622	1.5502991033151982e-10	0	0	0	0	0	0	0	0	0	0	0	0	0	0	0	0	0	0	0	0	0	0	0	0	-1	0	0	0	0	0	0	0	0	0	0	0	0	0	0	0	0	0	0	0	0	0	0	0	0	0	0	0	0	0	0	0	0	0	0	0	0	0	0	0	0	0	0	0	0	0	0	0	0	0	0	0	0	0	1	0	0	0	0	0	0	0	0	0	-1	1	0	0	0	1	0	0	0	0	0	0	0	0	1.3734453223407249e-08
TTTACCTTCTACTGAGTCTACTATAAT	7.783329279334695e-11	1.0	0.8064516129032258	8	116.0	3.3283625117527973	4.086206896551724	3.75	1.5566658558669388e-10	0	0	0	0	0	0	0	0	0	0	0	0	0	0	0	0	0	0	0	0	0	0	0	0	-1	0	0	0	0	0	0	0	0	0	0	0	0	0	0	0	0	0	0	0	0	0	0	0	0	0	0	0	0	0	0	0	0	0	0	0	0	0	0	0	0	0	0	0	0	0	0	0	0	0	0	0	0	0	1	0	0	0	0	0	0	0	0	0	1	1	0	0	0	-1	0	0	0	0	0	0	0	0	1.3789592831446684e-08
TTTGACTCGAGTCTCTGAGAGACCCAA	7.785833843389556e-11	0.0021435512464852	0.8800193517174649	5	92.0	2.4674887058387824	2.641304347826087	2.260869565217391	1.5571667686779115e-10	0	0	0	0	0	0	0	0	0	0	0	0	0	0	0	0	0	0	0	0	0	0	0	0	0	0	0	0	0	0	0	0	0	0	0	0	0	0	0	0	0	0	0	0	0	-1	0	0	0	0	0	0	0	0	0	0	0	0	0	0	0	0	0	0	0	0	0	0	0	0	0	0	0	0	0	0	0	0	0	0	0	0	0	0	0	-1	0	0	0	0	0	0	0	0	0	0	0	1	1	0	0	0	1.379389683539076e-08
TTTGCAGCAGAAGTATTATATTTGTGA	7.827217268947093e-11	8.620393028476573e-08	0.9514609765474816	1	325.0	1.0925312449187352	1.1846153846153846	0.9784615384615384	1.5654434537894186e-10	0	0	0	0	0	0	0	0	0	0	0	0	0	0	0	0	0	0	0	0	0	0	0	0	0	0	0	0	0	0	0	0	0	0	0	0	0	0	0	1	0	0	0	0	0	0	0	1	0	0	0	0	0	0	0	0	0	0	0	0	0	0	0	0	0	0	0	0	0	0	0	0	0	0	0	0	0	0	0	0	0	0	0	0	0	-1	0	0	0	0	0	0	0	0	0	0	0	0	0	0	0	0	1.3866156117630476e-08
TTTGTGAATCATCTTGTACGGTACTTT	7.850503654247717e-11	1.8420073884150192e-10	0.8844720496894409	7	174.0	2.0752466914784864	2.9885057471264367	2.706896551724138	1.5701007308495434e-10	0	0	0	0	0	0	0	0	0	0	0	0	0	0	0	0	0	0	0	0	0	0	0	0	-1	0	0	0	0	0	0	0	0	0	0	0	0	0	0	0	0	0	0	0	0	0	0	0	0	0	0	0	0	0	0	0	0	0	0	0	0	0	0	0	0	0	0	0	0	0	0	0	0	0	0	0	0	0	0	0	0	0	0	0	0	0	0	0	1	1	0	0	0	1	0	0	0	0	0	0	0	0	1.3906213001104795e-08
TTTCTAAATAACGTAACCACAGAGAAT	7.887150565111057e-11	1.0	0.8286016949152541	4	139.0	1.7977026095625368	1.1151079136690647	1.064748201438849	1.5774301130222114e-10	0	0	0	0	0	0	0	0	0	0	0	0	0	0	0	0	0	0	1	1	-1	-1	0	0	0	0	0	0	-1	0	1	0	-1	0	0	0	0	0	0	0	0	0	0	0	0	0	0	0	0	1	0	0	0	0	0	0	0	0	0	0	0	0	0	0	0	0	0	0	0	0	0	0	0	0	0	0	0	0	0	0	0	0	0	0	0	0	0	0	0	0	0	0	0	0	0	0	0	0	0	0	0	0	1.3970087636724118e-08
TTTTCCAGTTTATTCGCATCATTCTTT	8.001656843726486e-11	1.0	0.6006772917272057	7	1011.0	6.48217986104694	6.679525222551929	5.43026706231454	1.6003313687452971e-10	0	0	0	0	0	0	0	0	0	0	0	0	0	0	0	0	0	0	0	0	0	0	0	0	0	0	0	0	0	0	0	0	0	0	0	0	0	0	0	0	0	0	-1	0	0	0	0	0	0	0	0	0	0	0	0	0	0	0	0	0	0	0	0	0	0	0	0	0	0	0	0	0	0	0	1	0	0	0	0	-1	0	0	0	0	0	0	0	0	0	0	0	0	0	0	0	0	0	0	0	0	0	0	1.4168927492544152e-08
TTTCCAAAGCAGTACCGGGGTTGAGCC	8.032976621555589e-11	0.0073656473611477	0.5852340936374549	7	215.0	1.9143409835442409	1.6883720930232555	1.6790697674418604	1.6065953243111178e-10	0	0	0	0	0	0	1	0	0	0	0	0	0	0	0	0	0	0	0	0	0	0	0	0	0	0	0	0	0	0	0	0	0	0	0	0	0	0	0	0	0	0	0	0	0	0	0	0	0	0	0	0	0	0	0	0	0	0	0	0	0	0	0	0	0	0	0	0	0	0	0	0	0	-1	0	0	0	0	0	0	0	0	0	0	0	0	0	0	0	0	0	0	0	0	0	0	0	0	0	0	0	-1	1.4223246073030593e-08
TTTTAGATAATTCTAGGACATTAGGGG	8.194370338368609e-11	3.967514365715142e-06	0.8632478632478632	1	93.0	2.6228283243238364	3.4946236559139785	3.21505376344086	1.6388740676737218e-10	0	0	0	0	0	0	0	0	0	0	0	0	0	0	0	0	0	0	0	0	0	0	0	0	1	0	0	0	0	0	0	0	0	0	0	0	0	0	0	0	0	0	0	0	0	0	0	0	0	0	0	0	0	0	0	0	0	0	0	0	0	0	0	0	0	0	0	0	0	0	0	0	0	0	0	0	0	0	-1	0	0	0	0	0	0	0	0	0	-1	1	0	0	0	-1	0	0	0	0	0	0	0	0	1.4504204198568077e-08
TTTCCAATATTGTCATTCAGTACCTGA	8.435927433877633e-11	1.0	1.0	8	90.0	1.5533298302561882	0.6666666666666666	0.6666666666666666	1.687185486775527e-10	0	0	0	0	0	0	0	0	0	-1	0	0	0	1	0	0	0	0	0	0	0	0	0	0	0	0	0	0	0	0	0	0	0	0	0	0	0	0	-1	0	0	0	0	0	0	0	0	0	0	0	0	0	0	0	0	0	0	0	0	0	0	0	0	0	-1	0	0	0	0	0	0	0	0	0	0	0	0	0	0	0	0	0	0	0	1	0	0	0	0	0	0	0	0	0	0	0	1	0	0	0	0	0	1.4924230430673405e-08
TTTATCATGCCGTTCCTTTGCTTGATT	8.474970468483785e-11	1.0038245057178156e-08	0.9425373134328358	4	174.0	1.2535268359441358	1.7011494252873562	1.3793103448275863	1.6949940936967567e-10	0	0	0	0	0	0	0	0	0	0	0	0	0	0	0	0	0	0	0	0	0	0	0	0	0	0	0	0	0	0	0	0	0	0	0	0	0	0	0	0	0	0	0	0	0	0	0	1	-1	0	0	0	0	0	0	0	0	0	0	0	0	0	0	0	0	0	0	0	0	0	0	0	0	0	0	0	0	0	0	0	0	0	0	0	0	0	0	0	0	0	0	0	0	0	0	0	0	0	0	0	0	0	1.499227269685171e-08
TTTAAATGACATTGTCATAATCATGAA	8.713891860138575e-11	1.0	0.941156997434412	2	605.0	1.18726475494863	0.2760330578512396	0.2363636363636363	1.742778372027715e-10	0	0	0	0	0	0	0	0	0	0	0	0	0	0	0	0	0	0	0	0	0	0	0	-1	0	0	0	0	0	0	0	0	0	0	0	0	0	0	0	0	0	0	0	0	0	0	1	0	0	0	0	0	0	0	0	0	0	0	0	0	0	0	0	0	0	0	0	0	0	0	0	0	0	0	0	0	0	0	0	0	0	0	0	0	0	0	0	0	0	0	0	0	0	0	0	0	0	0	0	1	0	0	1.5405843400311485e-08
TTTGAAACATGGGATCCGTTAGACACT	8.730886550827907e-11	1.0	0.9328965596859848	2	559.0	1.3151504693852594	0.3881932021466905	0.2558139534883721	1.7461773101655814e-10	0	1	0	0	0	0	0	0	0	0	0	0	0	0	0	0	0	0	0	0	0	0	0	0	0	0	0	0	0	0	0	0	0	0	0	0	0	0	0	0	0	0	0	0	-1	0	-1	0	0	0	0	0	0	0	0	0	0	0	0	0	0	0	0	0	0	0	0	0	0	0	0	0	0	0	0	0	0	0	0	0	0	0	0	0	0	0	0	0	0	0	0	0	0	0	0	0	0	0	0	0	0	0	1.5435271312496192e-08
TTTGCCGCTGATGCGGTTTGGCTTCAT	8.852617291920998e-11	5.1327682583410425e-12	0.9701280227596016	5	755.0	1.081487619269755	0.519205298013245	0.4370860927152318	1.7705234583841996e-10	0	0	0	0	0	0	0	0	0	0	0	0	0	0	0	0	0	0	0	0	0	0	0	0	0	0	0	0	0	0	0	0	0	0	0	0	0	0	0	0	0	0	1	0	0	0	0	0	0	0	0	0	0	0	0	0	0	0	0	0	0	0	0	0	0	0	0	0	0	0	0	0	0	0	0	0	0	0	0	0	0	0	0	0	0	-1	0	0	0	0	0	0	0	0	0	0	0	0	0	0	0	0	1.564654010564622e-08
TTTGTGTAATGTAAACAAAACTGTCAG	8.886035935953629e-11	1.0	0.6290545203588682	1	557.0	1.6836904739584673	0.6912028725314183	0.6104129263913824	1.7772071871907255e-10	1	0	0	0	0	0	0	0	0	1	-1	0	-1	0	0	0	0	0	0	0	0	0	-1	0	0	0	0	0	0	0	0	0	0	-1	0	0	1	0	0	0	0	0	0	0	0	0	0	1	0	0	0	0	0	0	0	0	0	0	0	0	0	0	0	0	0	0	0	0	0	1	0	0	0	0	0	0	0	0	0	0	0	0	0	0	0	0	0	0	0	0	0	1	0	0	0	0	0	0	0	0	0	0	1.570488731045081e-08
TTTTAGAAATAGAAATTGGATGACTGA	8.92026258254867e-11	1.0	0.9523809523809524	8	114.0	1.50087930125661	0.8333333333333334	0.7631578947368421	1.784052516509734e-10	0	0	0	0	0	0	0	0	0	0	0	0	0	0	0	0	0	0	0	1	0	1	0	-1	0	0	0	0	0	0	-1	0	1	0	0	0	0	-1	0	0	0	0	0	0	0	0	0	0	0	-1	1	-1	0	0	0	0	0	0	0	1	0	0	0	0	0	0	0	0	0	0	0	0	0	0	0	0	1	0	0	0	0	0	0	0	0	0	0	0	0	0	0	0	1	0	0	0	0	0	0	0	0	0	1.5764567002096503e-08
TTTCATAAGATGAAGACCAATATGCTA	8.92307354388027e-11	1.0	0.1916533071314061	6	805.0	1.4888918044427637	0.8944099378881988	0.6434782608695652	1.784614708776054e-10	0	0	0	0	0	0	0	0	0	0	0	0	0	0	0	0	0	0	0	0	0	0	0	0	-1	0	0	0	0	0	0	0	0	0	0	0	0	0	0	1	0	0	0	0	0	0	0	0	0	0	0	0	0	0	0	0	0	0	0	0	0	0	0	0	0	0	0	0	0	0	0	0	0	0	0	0	0	0	1	0	0	0	0	0	0	0	0	0	1	0	0	0	0	-1	0	0	0	0	0	0	0	0	1.576908388735071e-08
TTTCGGACTGTTTGTTCTTCCCTTCAT	8.928652957509143e-11	0.961309060197674	0.9782608695652174	2	84.0	1.316933002874423	1.1904761904761905	1.0	1.7857305915018286e-10	0	0	0	0	0	0	1	0	0	0	0	0	0	0	0	0	0	0	0	0	0	0	0	0	0	0	0	0	0	0	0	0	0	0	0	0	0	0	0	0	0	0	0	0	0	0	0	0	0	0	0	0	0	0	0	0	0	0	0	0	0	0	0	0	0	0	0	0	0	0	0	0	0	0	0	-1	0	0	0	0	0	0	0	0	0	-1	0	0	0	0	0	0	0	0	0	0	0	0	0	0	0	0	1.5778583075268553e-08
TTTATCTTTGAAGTTTTCGTAGGTATT	8.984173013918769e-11	1.0	0.956043956043956	9	100.0	1.580047035685235	1.2	1.01	1.7968346027837538e-10	0	0	0	0	0	0	0	0	0	0	0	0	0	0	0	0	0	0	0	0	0	0	0	0	1	0	0	0	0	0	0	0	0	0	0	0	0	0	0	0	0	0	0	0	0	0	0	0	0	0	0	0	0	0	0	0	0	0	0	0	0	0	0	0	0	0	0	0	0	0	0	0	0	0	0	0	0	0	0	0	0	0	0	0	0	0	0	0	0	-1	0	0	0	0	0	0	0	0	0	0	0	0	1.587397428445149e-08
TTTGAAGGAGATTGCAGATGCTTTGGG	9.03777600626362e-11	1.0	0.9165991902834008	5	103.0	1.5662367180664931	1.1262135922330097	1.019417475728155	1.807555201252724e-10	0	0	0	0	0	0	0	0	0	0	0	0	0	0	0	0	0	0	0	0	0	0	0	0	-1	0	0	0	0	0	0	0	0	0	0	0	0	0	0	0	0	0	0	0	0	0	0	0	0	0	0	0	0	0	0	0	0	0	0	0	0	0	0	0	0	0	0	0	0	0	0	0	0	0	0	0	0	0	1	0	0	0	0	0	0	0	0	0	1	1	0	0	0	0	0	0	0	0	0	0	0	0	1.5967041347402387e-08
TTTCGTTGTAGCGGAGACACCTCTCCA	9.044236855882785e-11	1.0	0.8856542617046819	2	117.0	2.282468118283624	0.9401709401709402	0.9230769230769232	1.808847371176557e-10	0	0	0	0	0	0	0	0	0	0	0	0	0	0	0	0	0	0	0	0	0	0	0	0	0	0	0	0	0	0	0	0	0	0	0	0	0	0	0	0	0	0	0	0	0	-1	0	0	0	0	0	0	0	0	0	0	0	0	0	0	0	0	0	0	0	0	0	0	0	0	0	0	0	0	0	0	0	0	0	0	0	0	0	0	0	1	0	0	0	0	0	0	0	0	0	0	0	1	1	0	0	0	1.597827305550914e-08
TTTCGCGGATTCGACCTCGCGGCAGGT	9.275640845372536e-11	1.0	0.7702020202020201	8	149.0	1.7901463761360528	1.0335570469798658	0.87248322147651	1.855128169074507e-10	0	0	0	0	0	0	0	0	0	0	0	0	0	0	0	0	0	0	0	0	0	0	0	0	0	0	0	0	0	0	0	0	0	0	0	0	0	0	0	0	0	0	1	-1	0	0	0	0	0	0	0	0	0	0	-1	0	1	0	0	0	1	0	0	0	0	0	0	0	0	0	0	0	0	1	0	1	0	0	0	0	0	0	0	0	0	0	0	0	0	0	0	0	0	0	0	0	0	0	0	0	0	-1	1.6380067316266925e-08
TTTAAATTTGGTAATAGTATTATTAAA	9.41407272181336e-11	1.0	0.7640926640926641	9	144.0	2.762582944424301	0.9027777777777778	0.7916666666666666	1.882814544362672e-10	0	1	0	0	0	0	0	0	0	0	0	0	0	0	1	0	0	0	0	0	0	0	0	0	0	0	0	0	0	0	0	0	0	0	0	0	0	0	0	0	0	0	1	0	-1	0	-1	0	0	-1	0	0	0	0	0	0	0	0	0	0	0	0	0	0	1	0	0	0	0	0	0	0	0	0	0	0	0	-1	0	0	0	0	0	0	0	0	0	0	0	0	0	0	-1	0	1	0	0	0	0	0	0	0	1.661977916519353e-08
TTTCATCTACCAGATTATCCAGGATTG	9.43065257854492e-11	0.0040061486160853	0.8691764705882353	3	301.0	1.970105682303105	1.777408637873754	1.5714285714285714	1.886130515708984e-10	0	0	0	0	0	0	0	0	0	0	0	0	0	0	0	0	0	0	0	0	0	0	0	0	1	0	0	0	0	0	0	0	0	0	0	0	0	0	0	0	0	0	0	0	0	0	0	0	0	0	0	0	0	0	0	0	0	0	0	0	0	0	0	0	0	0	0	0	0	0	0	0	0	0	0	0	0	0	0	0	0	0	0	0	0	0	0	0	0	-1	0	0	0	0	0	0	0	0	0	0	0	0	1.664857404771471e-08
TTTTGATCAAGAATTGGCATTAGTTTA	9.482851548454259e-11	1.0	0.2098013827183958	3	1447.0	0.9851228487296254	0.2004146510020732	0.1589495507947477	1.8965703096908518e-10	1	0	-1	1	0	0	0	0	0	1	0	0	-1	-1	0	0	0	0	0	0	0	0	-1	0	0	0	0	0	0	0	0	1	0	1	0	0	1	0	0	0	0	0	0	0	0	0	0	1	0	0	0	0	0	-1	-1	0	0	0	0	0	1	0	0	1	1	0	0	0	0	1	1	0	0	0	0	0	0	0	0	0	0	0	0	0	1	0	1	0	0	0	0	1	0	0	1	0	-1	0	-1	0	0	-1	1.6738620970155532e-08
TTTTAAATGTATGTAAAGAAAACGAAT	9.490171406028611e-11	1.0	0.3696118210528517	6	897.0	1.4285048254808783	0.4002229654403567	0.3132664437012263	1.8980342812057222e-10	1	0	0	0	0	0	0	0	0	1	0	0	-1	0	0	0	0	0	0	0	0	0	-1	0	0	0	0	0	0	0	0	0	0	0	0	0	1	0	0	0	0	0	0	0	0	0	0	1	0	0	0	0	0	0	0	0	0	0	0	0	0	0	0	0	0	0	0	0	0	1	-1	0	0	0	0	0	0	0	0	0	0	0	0	0	0	0	0	0	0	0	0	1	0	0	0	0	0	0	0	0	0	0	1.6751350243478715e-08
TTTTATTGCGTATAATGTATCTCTCAT	9.62207406655468e-11	1.0	0.9203508771929824	4	113.0	1.696472648787547	1.5221238938053097	1.3982300884955752	1.924414813310936e-10	0	0	0	0	0	0	0	0	1	0	0	0	0	0	0	0	0	0	0	0	0	0	0	0	0	0	0	0	0	0	0	0	0	0	0	0	0	0	0	0	0	0	0	0	0	0	0	0	0	0	0	0	0	0	0	0	0	0	-1	0	0	0	0	0	0	0	0	0	0	0	0	0	0	0	0	0	0	0	0	0	0	0	0	0	0	0	0	0	0	0	0	0	0	0	0	0	0	0	0	0	0	0	1.698000502477443e-08
TTTTTCACCATTTGCTCGGTAGATTGG	9.735684689394956e-11	1.0	0.5679818831112273	1	218.0	1.544657799079205	0.6009174311926605	0.5596330275229358	1.9471369378789907e-10	0	1	0	0	0	0	0	0	0	0	0	1	0	0	0	0	0	0	-1	-1	-1	-1	0	0	0	0	0	0	0	0	0	0	1	0	0	0	0	0	0	0	0	0	0	0	0	0	0	0	0	0	1	1	0	0	0	0	0	0	0	1	0	0	0	0	0	0	0	-1	0	0	0	0	0	0	-1	0	1	0	0	0	0	0	0	0	0	0	0	0	-1	0	0	0	0	0	0	0	0	0	0	0	0	0	1.7176177597721086e-08
TTTCTTTGTTCAAGAAGCTCCTACCTT	9.78179752742805e-11	1.0	0.9444444444444444	7	89.0	2.466307018702622	2.2808988764044944	1.9662921348314608	1.9563595054856102e-10	0	0	0	0	0	0	0	0	0	0	0	0	0	0	0	0	0	0	0	0	0	0	0	0	-1	0	0	0	0	0	0	0	0	0	0	0	0	0	0	0	0	0	0	0	0	0	0	0	0	0	0	0	0	0	0	0	0	0	0	0	0	0	0	0	0	0	0	0	0	0	0	0	0	0	0	0	0	0	-1	0	0	0	0	0	0	0	0	0	1	1	0	0	0	0	0	0	0	0	0	0	0	0	1.7256153063213793e-08
TTTCATTATAGAATATGGGACAACTGA	9.885771654116931e-11	0.2130400301741751	0.8831569664902998	4	366.0	1.1116728126000932	0.3469945355191257	0.2950819672131147	1.9771543308233863e-10	0	0	0	0	0	0	0	0	0	0	0	0	0	0	0	0	0	0	0	0	0	0	0	0	0	0	0	0	0	0	0	0	0	0	1	0	0	0	0	0	0	0	0	0	0	0	0	0	0	0	0	0	0	0	0	0	0	0	0	0	0	-1	0	0	0	0	0	0	0	0	0	0	0	0	0	0	0	0	-1	0	0	0	0	0	0	0	0	0	0	0	0	0	0	0	0	0	0	0	0	0	0	0	1.74370864311039e-08
TTTAATCCGCATCCTGAATCCAAGAAT	1.000672670412172e-10	1.0	0.8726180613090307	8	139.0	2.305755271437006	2.539568345323741	2.287769784172662	2.001345340824344e-10	0	0	0	0	0	0	0	0	0	0	0	0	0	0	0	0	0	0	0	0	0	0	0	0	-1	0	0	0	0	0	0	0	0	0	0	0	0	0	0	0	0	0	0	0	0	0	0	0	0	0	0	0	0	0	0	0	0	0	0	0	0	0	0	0	0	0	0	0	0	0	0	0	0	0	0	0	0	0	0	0	0	0	0	0	0	0	0	0	1	1	0	0	0	1	0	0	0	0	0	0	0	0	1.7646606740248055e-08
TTTATGATTGGACGTTTCTGCCAACAG	1.0030077604619473e-10	1.0	0.8882040746447527	7	158.0	1.3700132977730737	0.5316455696202531	0.5189873417721519	2.0060155209238946e-10	0	0	0	0	0	0	0	0	0	0	0	0	0	0	-1	0	0	0	0	0	0	0	0	0	0	0	0	0	0	0	0	0	0	0	0	0	0	0	0	1	0	0	0	0	0	0	0	0	0	0	1	0	0	0	0	0	0	0	0	-1	0	0	0	0	0	0	0	0	0	0	0	0	0	0	1	0	-1	0	0	0	0	0	0	0	0	0	0	0	0	0	0	0	0	0	0	0	0	0	0	0	0	0	1.76872808407714e-08
TTTTAAATATCAATCATTATTGAATAA	1.0091132812262289e-10	1.0	0.9649122807017544	7	96.0	1.7201567987540372	1.21875	0.8541666666666666	2.0182265624524578e-10	0	0	0	0	0	0	0	0	0	0	0	0	0	0	0	0	0	0	0	0	0	0	0	0	1	0	0	0	0	0	0	0	0	0	0	0	0	0	0	0	0	0	0	0	0	0	0	0	0	0	0	0	0	0	0	0	0	0	0	0	0	0	0	0	0	0	0	0	0	0	0	0	0	0	0	0	0	0	0	0	0	0	0	0	0	0	0	0	1	-1	0	0	0	1	0	0	0	0	0	0	0	0	1.7793424178922755e-08
TTTGGTACAGCTTCTACTGAGATAGCT	1.0366716323381003e-10	1.0	0.9179174484052532	4	134.0	1.9088634026468148	1.544776119402985	1.4477611940298507	2.073343264676201e-10	0	0	0	0	0	0	0	0	0	0	0	0	0	0	0	0	0	0	0	0	0	0	0	0	1	0	0	0	0	0	0	0	0	0	0	0	0	0	0	0	0	0	0	0	0	0	0	0	0	0	0	0	0	0	0	0	0	0	0	0	0	0	0	0	0	0	0	0	0	0	0	0	0	0	0	0	0	0	0	0	0	0	0	0	0	0	0	0	0	-1	0	0	0	1	0	0	0	0	0	0	0	0	1.827007614159838e-08
TTTCTTATTTACTGATGGTAAGGTACA	1.0468389868955904e-10	1.0	0.9215686274509804	7	89.0	1.7653165064160707	0.8202247191011236	0.7078651685393258	2.0936779737911808e-10	0	0	0	0	0	0	0	0	0	0	0	0	0	0	0	0	0	0	0	0	0	0	0	0	0	0	0	0	0	0	0	0	0	0	0	0	0	0	0	0	0	0	0	0	0	0	0	0	0	0	0	0	0	0	0	0	0	0	0	0	0	0	0	0	0	0	0	0	0	0	0	0	0	0	0	0	0	0	1	0	0	0	0	0	0	0	0	0	-1	0	0	0	0	1	0	0	0	0	0	0	0	0	1.8444530359941926e-08
TTTTAGTTAAACCTGGAAAACCCAATT	1.0862489698559175e-10	1.0	0.9017357222844344	9	123.0	1.9026842794241785	1.0975609756097562	1.016260162601626	2.1724979397118356e-10	0	0	0	0	0	0	0	0	0	0	0	0	0	0	0	0	0	0	0	0	0	0	0	0	-1	0	0	0	0	0	0	0	0	0	0	0	0	0	0	0	0	0	0	0	0	0	0	0	0	0	0	0	0	0	0	0	0	0	0	0	0	0	0	0	0	0	0	0	0	0	0	0	0	0	0	0	0	0	-1	0	0	0	0	0	0	0	0	0	1	1	0	0	0	1	0	0	0	0	0	0	0	0	1.9124840306487208e-08
TTTTGTTTACCAAGCCATCCATACCAG	1.1083059251867396e-10	1.0	0.9327731092436974	9	135.0	1.6934263018393607	0.6222222222222222	0.6	2.2166118503734795e-10	0	0	0	0	0	0	0	0	0	0	0	0	0	0	0	0	0	0	0	0	0	0	0	0	0	0	0	0	0	0	0	0	0	0	0	0	0	0	0	0	0	0	0	0	0	0	0	0	0	0	0	0	0	0	0	0	0	0	0	0	0	0	0	0	0	0	0	0	0	0	0	0	0	0	0	0	0	0	-1	0	0	0	0	0	0	0	0	0	1	-1	0	0	0	0	0	0	0	0	0	0	0	0	1.9506403449342732e-08
TTTATGTTCAGATAATGCCCGATGACT	1.1167293964572978e-10	4.541067916167368e-06	0.5383717449865311	8	387.0	2.1226560335347786	1.537467700258398	1.3565891472868217	2.2334587929145959e-10	0	0	0	0	0	0	0	0	1	0	0	0	0	0	1	0	1	0	0	0	-1	0	0	1	0	0	0	0	0	0	0	0	0	0	0	0	0	0	0	0	0	0	0	0	0	0	0	0	0	-1	0	0	0	0	0	0	0	0	0	0	0	0	0	0	0	0	0	0	0	0	0	0	0	0	0	0	0	0	0	0	0	0	0	-1	0	0	0	0	0	0	0	0	0	0	0	0	0	0	0	0	0	0	1.9652196075176575e-08
TTTCTGACTTATTAGCAACTTAAATGA	1.1367348774624016e-10	1.0	0.8545454545454545	3	173.0	1.2803027648986534	0.5375722543352601	0.4393063583815029	2.2734697549248032e-10	0	0	0	0	0	0	0	0	0	0	0	0	0	0	0	0	0	0	0	0	0	0	0	0	0	0	0	0	0	0	0	0	0	0	0	0	1	0	0	0	0	-1	0	0	0	0	0	0	0	0	0	0	0	0	0	0	0	0	0	0	0	0	0	0	0	0	0	0	0	0	0	0	0	0	0	0	0	0	0	0	0	0	0	0	0	0	0	0	0	0	0	0	0	1	0	0	0	0	0	0	0	0	1.9998103366313124e-08
TTTTATATTCGCCATTAATGATATTAC	1.1464212186488195e-10	1.0	0.9571428571428572	7	105.0	1.3990689388702318	0.4380952380952381	0.4380952380952381	2.2928424372976387e-10	0	0	0	0	0	0	0	0	0	0	0	0	0	0	0	0	0	0	0	0	0	0	0	0	0	0	0	0	0	0	0	0	0	0	0	0	-1	0	0	0	0	1	0	0	0	0	0	0	0	0	0	0	0	0	0	0	0	0	0	0	0	0	0	0	0	0	0	0	0	0	0	0	0	0	0	0	0	0	0	0	0	0	0	0	0	0	0	0	0	0	0	0	0	0	0	0	0	0	0	0	0	0	2.0165067547125302e-08
TTTCCTAATATTCTTGCCATAATTTAA	1.1477040229356563e-10	1.0	0.9261790840738208	9	286.0	1.684691932988807	0.8881118881118881	0.8216783216783217	2.2954080458713126e-10	0	0	0	0	0	0	0	0	0	0	0	0	0	0	0	0	0	0	0	0	0	0	0	0	1	0	0	0	0	0	0	0	0	0	0	0	0	0	0	0	0	0	0	0	0	0	0	0	0	0	0	0	0	0	0	0	0	0	0	0	0	0	0	0	0	0	0	0	0	0	0	0	0	0	0	0	0	0	1	0	0	0	0	0	0	0	0	0	1	-1	0	0	0	1	0	0	0	0	0	0	0	0	2.018694218888816e-08
TTTATATACTCGGAAGTTTTATCCTCA	1.16409081676429e-10	1.0	0.9285714285714286	4	85.0	1.613780367622812	1.0823529411764703	0.9176470588235294	2.32818163352858e-10	0	0	0	0	0	0	0	0	0	0	0	0	0	0	0	0	0	0	0	0	0	0	0	0	1	0	0	0	0	0	0	0	0	0	0	0	0	0	0	0	0	0	0	0	0	0	0	0	0	0	0	0	0	0	0	0	0	0	0	0	0	0	0	0	0	0	0	0	0	0	0	0	0	0	0	0	0	0	-1	0	0	0	0	0	0	0	0	0	-1	1	0	0	0	1	0	0	0	0	0	0	0	0	2.0470509124283643e-08
TTTCTAACATCCACATTATGTCTGTAT	1.167538282180055e-10	0.4848240134054965	0.9308602342310208	2	677.0	0.9561618926473122	0.2850812407680945	0.2319054652880354	2.33507656436011e-10	0	0	0	0	0	0	0	0	0	0	0	0	0	0	0	0	0	0	0	0	0	0	0	0	0	0	0	0	0	0	0	0	0	0	0	0	0	0	0	0	0	0	0	0	0	0	0	0	0	0	0	0	0	0	0	0	0	0	0	0	0	0	0	0	0	0	0	0	0	0	0	0	0	0	0	0	0	1	0	0	0	0	0	0	0	0	0	0	0	0	0	0	0	0	0	0	0	0	0	-1	0	0	2.052984778765235e-08
TTTGCGGATAATGCTCAGTTCGGCACT	1.229481967258605e-10	1.0	0.9428571428571428	3	143.0	1.7641385436345884	2.2937062937062938	1.832167832167832	2.45896393451721e-10	0	0	0	0	0	0	0	0	0	0	0	0	0	0	0	0	0	0	0	0	0	0	1	0	0	0	0	0	0	0	0	0	0	0	0	0	0	0	0	0	0	0	0	0	0	0	0	0	0	0	0	0	0	0	0	0	0	0	0	0	0	0	0	0	0	0	0	0	0	-1	0	0	0	0	0	0	0	0	0	0	0	0	0	0	0	0	0	0	0	0	0	0	0	0	0	0	0	0	0	0	0	0	2.1598167717997526e-08
TTTTCAGTTGGATATGTGGAATAGGGA	1.2363372979927112e-10	1.2822721158359012e-08	0.9029964747356052	5	911.0	1.1379712718324997	0.4972557628979144	0.3633369923161361	2.4726745959854223e-10	0	0	0	0	0	0	0	0	0	0	0	0	0	0	0	0	0	0	0	0	0	0	0	0	0	0	0	0	0	0	0	0	0	0	0	0	0	0	0	0	0	0	0	0	0	0	0	0	0	0	0	1	0	0	-1	0	0	0	0	0	0	0	0	0	0	0	0	0	0	0	0	0	0	0	0	0	0	0	0	0	0	0	0	0	0	0	0	0	0	0	0	0	0	0	0	0	0	0	0	0	0	0	2.1715138504832196e-08
TTTTGCTTATAAAGTGGATACACTTAA	1.2468118264118396e-10	1.0	0.5708404374766083	6	312.0	1.609137055874382	0.4679487179487179	0.4487179487179487	2.4936236528236787e-10	1	0	0	0	0	0	0	0	0	1	0	0	-1	-1	0	0	0	-1	0	0	0	0	0	0	0	0	0	-1	0	0	0	-1	0	-1	0	0	1	-1	1	0	1	0	0	0	0	0	0	1	0	0	0	0	0	1	0	0	0	0	0	0	-1	0	0	0	0	0	0	0	0	1	-1	0	0	0	0	0	0	0	0	0	0	0	0	0	-1	0	1	0	0	0	0	1	0	0	0	0	1	0	0	0	0	0	2.1895878701897214e-08
TTTCATTCTGCTTGTTCCATTTAGCAA	1.2550468465596766e-10	1.0	0.90727969348659	7	190.0	1.6518844520598697	0.9421052631578948	0.8789473684210526	2.5100936931193533e-10	0	0	0	0	0	0	0	0	0	0	0	0	0	0	0	0	0	0	0	0	0	0	0	0	1	0	0	0	0	0	0	0	0	0	0	0	0	0	0	0	0	0	0	0	0	0	0	0	0	0	0	0	0	0	0	0	0	0	0	0	0	0	0	0	0	0	0	0	0	0	0	0	0	0	0	0	0	0	-1	0	0	0	0	0	0	0	0	0	0	1	0	0	0	-1	0	0	0	0	0	0	0	0	2.2036240621069038e-08
TTTCTAAAAGTTCGCATTCTTAGCAAA	1.2785995636464677e-10	1.0	0.9763257575757576	1	1086.0	0.7538601626769638	0.1390423572744014	0.1169429097605893	2.5571991272929353e-10	0	0	0	0	0	0	0	0	0	0	0	0	0	0	0	0	0	-1	0	0	0	0	0	0	0	0	0	0	0	0	0	0	0	-1	0	0	0	-1	0	0	-1	0	0	0	0	0	0	0	0	0	0	0	0	0	0	0	0	0	0	0	0	0	0	0	0	0	0	0	0	0	0	0	0	0	0	0	0	0	0	0	0	1	0	0	0	0	0	0	0	0	0	0	0	0	0	0	0	0	0	0	0	0	2.2442004320558244e-08
TTTATCGAAAATTCCGTATACGTTCAT	1.281180704041823e-10	8.053610543045395e-10	0.8897626328818989	3	1044.0	2.3024630425120267	3.681992337164751	2.1982758620689653	2.562361408083646e-10	0	0	0	0	0	0	0	0	0	0	0	0	0	0	0	0	0	0	0	0	0	0	0	0	0	0	0	0	0	0	0	0	0	0	0	0	0	0	0	0	0	0	0	0	0	0	0	0	0	0	0	0	0	0	0	0	0	0	0	0	0	0	1	0	0	0	0	0	0	0	0	0	0	0	0	0	0	0	0	0	0	0	0	0	0	-1	0	0	0	0	0	0	0	0	0	0	0	0	0	0	0	0	2.248654231277242e-08
TTTGAAATTATTACTGAAGTCAGTAGT	1.313241147165151e-10	1.0	0.8987720874513327	4	116.0	2.2449426852922847	2.25	1.9396551724137927	2.626482294330302e-10	0	0	0	0	0	0	0	0	0	0	0	0	0	0	0	0	0	0	0	0	0	0	0	0	1	0	0	0	0	0	0	0	0	0	0	0	0	0	0	0	0	0	0	0	0	0	0	0	0	0	0	0	0	0	0	0	0	0	0	0	0	0	0	0	0	0	0	0	0	0	0	0	0	0	0	0	0	0	-1	0	0	0	0	0	0	0	0	0	0	1	0	0	0	0	0	0	0	0	0	0	0	0	2.3038520104823293e-08
TTTGCAATAAGTAACGCAGTTAGGTCT	1.3306236722599325e-10	1.0	0.9494736842105262	5	145.0	1.902416039912247	1.2551724137931035	1.193103448275862	2.661247344519865e-10	0	0	0	0	0	0	0	0	0	0	0	0	0	0	0	0	0	0	0	0	0	0	0	0	-1	0	0	0	0	0	0	0	0	0	0	0	0	0	0	0	0	0	0	0	0	0	0	0	0	0	0	0	0	0	0	0	0	0	0	0	0	0	0	0	0	0	0	0	0	0	0	0	0	0	0	0	0	0	-1	0	0	0	0	0	0	0	0	0	1	0	0	0	0	0	0	0	0	0	0	0	0	0	2.333776974763434e-08
TTTGGTGGATAATTGACAACATTTCTA	1.3604472466476322e-10	1.0	0.8653846153846154	6	104.0	2.386231302861799	0.7692307692307693	0.7115384615384616	2.720894493295265e-10	-1	0	0	0	0	0	0	0	0	0	1	0	0	-1	0	0	0	1	0	0	0	0	0	0	0	0	0	0	0	0	0	0	0	0	0	1	0	0	-1	0	1	0	0	0	0	0	0	0	0	0	0	0	0	0	0	0	0	0	0	0	0	0	0	0	0	0	0	0	0	0	-1	0	0	0	0	0	0	0	0	0	0	0	0	0	1	0	0	0	0	0	0	0	0	0	0	0	1	0	0	0	0	0	2.3851504924199523e-08
TTTTACGATGTATGCACCGTTTGAAAA	1.377168714761257e-10	1.0	0.6884370015948964	5	586.0	1.5663213662621294	0.7047781569965871	0.5017064846416383	2.754337429522514e-10	0	0	0	0	0	0	0	0	1	0	0	0	0	0	-1	0	0	0	0	0	0	0	0	-1	0	0	0	0	0	0	0	0	0	0	-1	0	0	0	0	1	0	0	0	0	0	0	0	0	0	0	-1	-1	0	0	0	-1	0	0	0	-1	0	0	0	0	0	0	0	0	0	0	0	0	0	0	1	0	-1	1	0	0	0	0	0	0	0	0	0	0	0	0	0	0	-1	0	0	0	0	0	0	0	0	0	2.41389162297738e-08
TTTACCAGCCGGTAGTCGTTCGGAGTC	1.3832950091768218e-10	1.0	0.9059065934065934	7	321.0	2.060320096408683	1.797507788161994	1.514018691588785	2.7665900183536437e-10	0	0	0	0	0	0	0	0	0	-1	0	0	0	0	0	0	0	0	0	0	0	0	0	0	0	0	0	0	0	0	0	0	0	0	0	0	0	0	0	0	0	0	0	0	0	0	0	0	0	0	0	0	0	0	0	0	0	0	0	0	0	0	1	0	0	0	0	0	0	0	0	0	0	0	0	0	0	0	0	0	0	0	0	0	0	0	0	0	0	0	0	0	0	0	0	0	0	0	0	0	0	0	2.424450997958978e-08
TTTTCATCCTCTTCATCAGAATCTCTT	1.3931067453346214e-10	1.0	0.6819413966696786	9	188.0	1.4188460009081838	0.824468085106383	0.7659574468085106	2.786213490669243e-10	0	0	0	0	0	0	0	0	0	0	0	0	0	0	0	0	0	0	0	0	0	0	0	0	1	0	0	0	0	0	0	0	0	0	0	0	0	0	0	0	0	0	0	0	0	0	0	0	0	0	0	0	0	0	0	0	0	0	0	0	0	0	0	0	0	0	0	0	0	0	0	0	0	0	0	0	0	0	-1	0	0	0	0	0	0	0	0	0	-1	1	0	0	0	-1	0	0	0	0	0	0	0	0	2.441329242670696e-08
TTTAGGTTGTGATTTTGTGTACCTAGA	1.3962743669784018e-10	1.0	0.854942871336314	4	94.0	2.030281214413052	2.5638297872340425	2.2127659574468086	2.7925487339568035e-10	0	0	0	0	0	0	0	0	0	0	0	0	0	0	0	0	0	0	0	0	0	0	0	0	-1	0	0	0	0	0	0	0	0	0	0	0	0	0	0	0	0	0	0	0	0	0	0	0	0	0	0	0	0	0	0	0	0	0	0	0	0	0	0	0	0	0	0	0	0	0	0	0	0	0	0	0	0	0	0	0	0	0	0	0	0	0	0	0	1	1	0	0	0	0	0	0	0	0	0	0	0	0	2.4467693038226365e-08
TTTAACCTCGTAGTGTATTATATTGTG	1.3986630255477652e-10	1.0	0.9886363636363636	4	122.0	1.3936238110575208	1.213114754098361	1.1147540983606556	2.7973260510955304e-10	0	0	0	0	0	0	0	0	0	0	0	0	0	0	0	0	0	0	0	0	0	0	0	0	0	0	0	0	0	0	0	0	0	0	0	-1	0	0	0	1	0	0	0	0	0	0	0	0	0	0	0	0	0	0	0	0	0	0	0	0	0	0	0	0	0	0	0	0	0	0	0	0	0	0	0	0	0	0	0	0	0	0	0	0	0	0	0	0	0	0	0	0	0	0	0	0	0	0	0	0	0	0	2.450857808750452e-08
TTTGACTCAGAAGATTTCATTATAGAA	1.398988341542805e-10	0.8445236012573916	0.1042049912904748	9	2166.0	1.173560653986323	0.4778393351800554	0.3748845798707294	2.79797668308561e-10	0	0	0	0	0	0	0	1	0	0	0	1	0	0	0	0	0	0	-1	1	1	-1	0	-1	0	0	0	0	1	0	-1	0	1	0	1	0	0	0	0	-1	0	0	0	0	0	0	0	0	-1	1	0	-1	0	0	0	0	0	0	0	0	0	-1	0	0	0	0	0	0	0	0	0	0	0	1	-1	-1	0	0	-1	0	0	0	0	0	0	0	0	0	0	0	0	0	0	0	0	0	0	0	0	0	0	0	2.4514139565006483e-08
TTTTAGATTTTTACTACTCATCGCTTT	1.407069856811026e-10	1.0	0.8703800104112441	3	147.0	1.8434606581867965	0.5306122448979592	0.4285714285714285	2.814139713622052e-10	0	0	0	0	0	0	0	0	0	0	0	0	1	0	0	0	0	0	0	0	0	0	0	0	0	0	0	0	0	0	0	0	0	0	0	0	0	0	-1	0	0	0	0	0	0	0	0	0	0	0	0	0	0	0	0	0	0	0	0	0	0	0	0	0	0	0	0	0	0	0	0	0	0	0	0	0	0	0	0	0	0	-1	0	0	0	0	0	0	0	0	0	0	0	0	0	0	0	0	0	0	0	0	2.4653234039882928e-08
TTTGCCATATTATCCTCTGATCAAGCA	1.4574282244172504e-10	1.0	0.5241797606447937	4	315.0	1.0657473135236275	0.5079365079365079	0.3619047619047619	2.914856448834501e-10	0	0	0	0	0	0	0	0	0	0	0	0	0	0	0	-1	0	1	0	0	0	0	0	0	0	0	0	-1	0	0	0	0	0	0	0	-1	0	1	0	0	-1	0	0	0	0	0	0	0	0	0	0	0	0	0	0	0	0	0	0	0	0	0	0	0	0	0	0	0	0	0	0	0	0	0	0	0	0	0	0	0	0	0	0	0	0	0	0	0	0	0	0	0	0	0	1	0	0	-1	1	0	0	1	2.5518635380129846e-08
TTTGGAACGTGGAGCGCGCCGTGAGGC	1.4809539662847468e-10	1.0	0.8195374315276933	5	115.0	2.250226141929888	0.8434782608695652	0.8434782608695652	2.9619079325694936e-10	0	0	0	0	0	0	0	0	0	0	0	0	1	0	0	0	0	1	0	0	0	0	0	0	0	0	-1	1	0	0	0	1	0	0	0	0	0	0	0	0	0	0	0	0	0	0	0	0	0	0	0	0	0	1	0	0	0	0	0	0	0	0	0	0	-1	0	0	0	0	0	-1	0	0	0	0	0	0	0	0	0	0	0	0	0	0	0	0	0	0	0	0	0	0	0	-1	0	1	0	0	0	0	-1	2.592174463724689e-08
TTTATTATGTTCGGCGGCTGGAGCTAG	1.4849350537450403e-10	7.476511974904265e-05	0.9803921568627452	9	76.0	1.547709713571553	1.5657894736842106	1.3421052631578947	2.9698701074900806e-10	0	1	0	0	0	0	0	0	0	0	0	0	0	0	0	0	0	0	0	0	0	0	0	0	0	0	0	0	0	0	0	0	0	-1	0	0	0	0	0	0	0	0	0	0	0	0	0	0	0	0	0	0	0	0	0	0	0	0	0	0	0	0	0	0	0	0	0	0	0	0	0	0	0	0	0	0	0	0	0	0	0	0	0	0	0	0	0	0	0	1	0	0	0	0	0	0	0	0	0	0	0	0	2.5989688819241012e-08
TTTGACAATGGCATTAGAAATGGCGGT	1.5007060652390322e-10	2.066511432469513e-07	0.707586732748761	3	147.0	2.6659716749913858	2.6462585034013606	2.312925170068027	3.0014121304780644e-10	0	0	0	0	0	0	0	0	0	0	0	0	0	0	0	0	0	0	0	0	0	0	0	0	0	0	0	0	0	0	0	0	0	0	0	0	-1	0	0	0	0	0	0	0	0	0	0	0	0	0	0	0	0	0	0	0	0	0	0	0	0	0	1	0	0	0	0	0	0	0	0	0	0	0	0	0	0	0	0	0	0	0	0	0	0	0	0	0	0	0	0	0	0	0	0	0	0	0	0	0	0	0	2.6258699510200168e-08
TTTAATTCAAGATTATGACAGAACATT	1.5073537516744838e-10	1.749016770564703e-06	0.7004498364231189	7	374.0	1.6717008761115424	1.4598930481283423	1.3877005347593585	3.0147075033489676e-10	0	1	0	0	0	0	0	0	1	0	0	1	0	0	-1	0	0	0	-1	1	1	1	0	0	0	0	0	0	-1	0	0	0	1	0	0	0	0	-1	0	0	0	0	0	0	0	0	0	0	0	0	0	0	0	0	0	0	0	0	0	0	0	0	0	0	0	0	0	0	0	0	0	0	0	1	-1	1	0	-1	0	0	0	0	0	0	0	0	0	0	1	0	0	0	1	0	0	1	0	0	0	0	0	0	2.6373524665647044e-08
TTTCAGAAAACGAATAACATTAAAATC	1.5226420794129155e-10	0.2766628107746494	0.8744588744588744	3	182.0	2.427826412720484	2.631868131868132	2.21978021978022	3.0452841588258305e-10	0	0	0	0	0	0	0	0	0	0	0	0	0	0	0	0	0	0	0	0	0	0	0	0	-1	0	0	0	0	0	0	0	0	0	0	0	0	0	0	0	0	0	0	0	0	0	0	0	0	0	0	0	0	0	0	0	0	0	0	0	0	0	0	0	0	0	0	0	0	0	0	0	0	0	0	0	0	0	1	0	0	0	0	0	0	0	0	0	1	1	0	0	0	1	0	0	0	0	0	0	0	0	2.6636343348588248e-08
TTTATGCCCTCCAGGGGGAGCTCCAGC	1.5236616798937742e-10	1.0	0.92590051457976	6	163.0	1.74937630774045	0.803680981595092	0.7239263803680982	3.047323359787549e-10	0	0	0	0	0	0	0	0	0	0	0	0	0	0	0	0	0	0	0	0	0	0	0	0	0	0	0	0	0	0	0	0	0	0	0	0	0	0	0	0	0	0	0	0	0	-1	0	0	0	0	0	0	0	0	0	0	0	0	0	0	0	0	0	0	0	0	0	0	0	0	0	0	0	0	0	0	0	0	0	0	0	0	0	0	0	0	0	0	0	0	0	0	0	0	0	0	0	1	1	0	0	0	2.6653274543895782e-08
TTTACCATTACCAAGATACTACAAAAC	1.5357188757986848e-10	0.0016290716320007	0.8615926327193932	5	123.0	2.471799881043419	1.9593495934959348	1.6666666666666667	3.07143775159737e-10	0	0	0	0	0	0	-1	0	0	0	0	0	0	0	0	1	0	0	0	0	0	0	0	0	0	0	0	0	0	0	0	0	0	0	0	0	0	0	0	0	0	0	0	0	0	0	0	0	1	0	0	0	0	0	0	0	0	0	0	0	0	0	0	0	0	0	0	0	0	0	0	0	0	0	0	0	0	0	1	0	0	0	0	0	0	0	0	0	0	0	0	0	0	0	0	0	0	0	0	0	0	0	2.686130126583293e-08
TTTGAAAACTCTAACTCTAACTCTTCA	1.5360436582515927e-10	1.0	0.866181221970391	8	322.0	1.4827795279942122	0.7298136645962733	0.5341614906832298	3.0720873165031853e-10	0	0	0	-1	0	0	0	0	0	0	0	0	0	0	0	0	0	0	0	0	0	0	0	0	0	0	0	0	0	0	0	0	0	0	0	0	0	0	0	0	0	0	0	0	0	0	0	0	0	0	0	0	0	0	0	0	0	0	0	0	0	0	0	0	-1	0	0	0	0	0	1	0	0	0	0	0	0	0	0	0	0	0	0	0	0	0	0	0	0	0	0	0	0	0	-1	0	0	0	1	0	0	-1	2.6866829992675197e-08
TTTTTCTGTTACACACCAATGTTTTAC	1.5589700775309148e-10	1.4115914942788295e-05	0.7796585648148149	4	566.0	1.2925870723113362	0.7968197879858657	0.676678445229682	3.11794015506183e-10	0	0	0	0	0	0	0	0	0	0	0	0	0	0	0	0	0	0	0	0	0	0	0	0	0	0	0	0	0	1	0	0	0	0	0	0	0	0	0	0	0	0	0	0	0	-1	0	0	0	0	0	0	0	0	-1	0	0	0	0	0	0	0	0	0	0	0	0	0	0	0	0	0	0	0	0	0	0	0	0	0	0	0	0	0	0	0	0	0	0	0	0	0	0	0	0	0	0	0	0	0	0	0	2.7259040917871327e-08
TTTCTGCATTCATAACAGTCTCCACAT	1.5802963444696118e-10	1.0	0.979591836734694	5	133.0	1.242188927533094	0.706766917293233	0.6165413533834586	3.1605926889392236e-10	0	0	0	0	0	0	0	0	0	0	0	0	0	0	0	0	0	0	0	0	0	0	0	0	0	0	0	0	0	0	0	0	0	0	0	0	0	0	0	0	0	0	0	0	0	0	0	0	0	0	0	0	0	0	0	0	0	0	0	0	0	0	0	0	0	0	0	0	0	0	0	0	0	0	0	0	0	0	0	0	0	0	0	0	-1	0	0	0	0	0	0	0	0	0	0	0	0	0	0	0	1	0	2.7623653790638736e-08
TTTACGTGATGGTGAACAAGTAACTGC	1.582528290140483e-10	1.0	0.9207157784743992	1	367.0	1.360761524126138	0.3596730245231607	0.2724795640326976	3.165056580280966e-10	0	0	0	0	0	0	0	0	0	0	0	0	0	0	0	0	0	0	0	0	0	0	0	0	0	0	0	0	0	0	0	0	0	0	-1	0	0	0	0	0	0	0	1	0	0	0	0	0	0	0	0	0	0	0	0	0	0	0	0	0	0	0	0	0	0	0	0	0	0	0	0	0	0	0	0	0	0	0	0	0	0	0	0	0	0	0	0	0	0	0	0	0	0	0	0	0	0	0	0	0	0	0	2.7661886038431638e-08
TTTAGTGAAATCAAATCTTTATGTAGG	1.5906887310092448e-10	1.0	0.8141975308641974	8	201.0	1.48685336764897	0.5323383084577115	0.5024875621890548	3.181377462018489e-10	0	0	0	0	0	0	0	0	0	0	0	0	0	0	0	0	0	1	0	0	0	0	0	0	0	0	0	-1	0	0	0	0	0	0	0	1	0	-1	1	0	-1	0	0	0	0	0	0	0	0	0	0	0	0	0	0	0	0	0	0	0	0	0	0	0	1	0	0	0	0	0	0	0	0	0	0	0	0	0	0	0	0	0	0	0	0	0	0	0	0	0	0	0	0	0	1	0	0	0	1	0	0	0	2.7802168257019628e-08
TTTTCATTATCATTACTCTAACTGGTC	1.6911483521890226e-10	2.763684487651822e-11	1.0	4	61.0	1.2079805059734576	9.37704918032787	6.918032786885246	3.3822967043780453e-10	0	0	0	0	0	0	0	0	0	0	0	0	0	0	0	0	0	0	0	0	0	0	0	0	0	0	0	0	0	0	0	0	0	0	0	0	0	0	0	0	0	0	0	0	0	0	0	0	0	0	0	0	0	0	0	0	0	0	0	0	0	0	0	0	0	0	0	0	0	0	0	0	0	0	0	0	0	0	0	0	0	0	0	0	0	0	0	0	1	-1	0	0	0	0	0	0	0	0	0	0	0	0	2.9526449235190804e-08
TTTGTTTTCTGCATTCATAACAGTCTC	1.7367336197168235e-10	1.0	0.9891304347826086	4	126.0	1.2074300022485809	0.6031746031746031	0.365079365079365	3.473467239433647e-10	0	0	0	0	0	0	0	0	0	0	0	0	0	0	0	0	0	0	0	0	0	0	0	0	0	0	0	0	0	0	0	0	0	0	0	0	0	0	0	0	0	0	0	0	0	0	0	0	0	0	0	0	0	0	0	0	0	0	0	0	0	0	0	0	0	0	0	0	0	0	0	0	0	0	0	0	0	0	0	0	0	0	0	0	-1	0	0	0	0	0	0	0	0	0	0	0	0	0	0	0	1	0	3.0307445406611715e-08
TTTGTTCTTCCCTTCATAATAGACTTT	1.7387359462204262e-10	0.4002448560097368	0.9555555555555556	9	91.0	1.5809190604660723	1.4395604395604396	1.2307692307692308	3.4774718924408524e-10	0	0	0	0	0	0	1	0	0	0	0	0	0	0	0	0	0	0	0	0	0	0	0	0	0	0	0	0	0	0	0	0	0	0	0	0	0	0	0	0	0	0	0	0	0	0	0	0	0	0	0	0	0	0	0	0	0	0	0	0	0	0	0	0	0	0	0	0	0	0	0	0	0	0	0	-1	0	0	0	0	0	0	0	0	0	-1	0	0	0	0	0	0	0	0	0	0	0	0	0	0	0	0	3.0340845802290715e-08
TTTACTCCATTTACTGAACAAGTGGTA	1.7461706705536574e-10	1.0	0.1902066546963611	5	2379.0	1.132255029159147	0.3808322824716267	0.3295502311895754	3.492341341107315e-10	1	0	1	0	0	0	0	0	0	1	0	0	-1	-1	0	0	0	-1	0	0	0	0	-1	0	0	0	0	1	0	0	0	1	0	-1	0	-1	-1	-1	0	0	1	-1	0	0	0	-1	0	-1	0	0	0	0	0	-1	-1	0	0	0	0	0	-1	0	0	1	0	0	0	0	0	1	1	0	0	0	0	0	0	0	0	0	0	1	0	0	1	0	1	0	0	0	0	1	0	0	0	0	1	0	0	0	0	0	3.046800091370305e-08
TTTCTCAAGGGTTTCATCATCCTTGTG	1.770629105066293e-10	1.0	0.9469086021505376	4	79.0	1.6285298367023715	1.0506329113924051	0.9113924050632912	3.541258210132586e-10	0	0	0	0	0	0	0	0	0	0	0	0	0	0	0	0	0	0	0	0	0	0	0	0	1	0	0	0	0	0	0	0	0	0	0	0	0	0	0	0	0	0	0	0	0	0	0	0	0	0	0	0	0	0	0	0	0	0	0	0	0	0	0	0	0	0	0	0	0	0	0	0	0	0	0	0	0	0	0	0	0	0	0	0	0	0	0	0	0	-1	0	0	0	1	0	0	0	0	0	0	0	0	3.088639308276475e-08
TTTTGTAGATAATGTATGTATGGATGA	1.8007112749994436e-10	1.0	0.9844559585492229	9	232.0	1.1183137878099525	0.3620689655172414	0.25	3.6014225499988867e-10	0	0	0	0	0	0	0	0	0	0	0	0	0	0	0	0	0	0	0	0	0	0	0	0	0	0	1	0	0	0	0	0	0	0	0	0	0	0	0	0	0	-1	0	0	0	0	0	0	0	0	0	0	0	0	0	0	0	0	0	0	0	0	0	0	0	0	0	0	0	0	0	0	0	0	0	0	0	0	0	0	0	0	0	0	0	0	0	0	0	0	0	0	0	0	0	0	0	0	0	0	0	0	3.140351701188767e-08
TTTATCAGTAACTTCTAAGCTTCAAGA	1.8024992956262179e-10	1.0	0.9255765199161424	3	161.0	1.9398943987436668	0.6583850931677019	0.639751552795031	3.6049985912524357e-10	0	0	0	0	0	0	0	0	0	0	0	0	0	0	0	0	0	0	0	0	0	0	0	0	0	0	0	0	0	0	0	0	0	0	0	0	0	0	0	1	0	0	0	0	0	0	0	0	0	0	-1	0	0	0	0	0	0	0	0	0	-1	0	0	0	0	0	0	0	0	0	0	0	0	0	0	0	0	0	0	0	0	0	0	0	0	0	0	0	0	0	0	0	0	0	0	0	0	0	0	0	0	0	3.143434445484341e-08
TTTGGTCTACTAGGTACTACACTTTTA	1.8054548558353116e-10	1.0	0.9435189592257656	7	257.0	1.5026152082729622	0.3463035019455253	0.3463035019455253	3.610909711670623e-10	0	0	0	0	0	0	0	0	0	0	0	0	0	0	0	0	0	0	0	0	0	0	0	0	0	0	0	0	0	0	0	0	0	0	1	0	0	0	0	0	0	0	0	-1	0	0	0	0	0	0	0	0	0	0	0	0	0	0	0	0	0	0	0	0	0	0	0	0	0	0	0	0	0	0	0	0	0	-1	0	0	0	0	0	0	0	0	0	0	0	0	0	0	-1	0	0	0	0	0	0	0	0	0	3.148464376962254e-08
TTTATTGATGGATGTTCTAAGAAAGTA	1.8368793291500608e-10	0.0742434876841471	0.3003222911227154	9	767.0	1.4677178944217684	0.7340286831812256	0.5541069100391134	3.6737586583001206e-10	0	0	0	0	0	0	0	0	0	0	0	0	0	0	0	1	0	1	0	0	0	0	0	0	0	0	0	-1	0	0	0	0	0	0	0	-1	0	1	0	0	0	0	0	0	0	-1	0	0	0	0	0	0	0	0	0	0	0	0	0	0	0	0	0	0	0	0	0	0	0	0	-1	0	0	0	0	0	0	0	0	0	0	0	0	0	0	0	0	0	0	0	0	0	0	0	0	0	0	0	0	0	0	0	3.202162163661369e-08
TTTCTTTAAGTATCCGCTTCGTGCTCT	1.8720895000395387e-10	1.0	0.7613636363636365	7	114.0	3.3264061363289983	3.43859649122807	3.087719298245614	3.744179000079077e-10	0	0	0	0	0	0	0	0	0	0	0	0	-1	0	0	0	0	0	0	0	0	0	0	0	0	0	0	0	0	0	0	0	-1	0	0	0	0	0	0	0	0	0	0	0	0	0	0	0	1	0	0	0	0	0	0	0	0	0	0	0	0	0	0	0	0	0	0	0	0	0	0	0	0	0	0	0	0	0	0	0	0	0	0	0	0	0	0	0	0	0	0	0	0	1	0	0	0	0	0	0	0	0	3.262420204225688e-08
TTTTTGAGGTATTCATTCAATTTGTAG	1.88518907335812e-10	6.885820014487957e-10	0.9452054794520548	8	122.0	1.9368097613106796	2.80327868852459	2.795081967213114	3.77037814671624e-10	0	0	0	0	0	0	1	0	0	0	0	0	0	0	0	0	0	0	0	0	0	0	0	0	0	0	0	0	0	0	0	0	0	0	0	0	0	0	0	0	0	0	0	0	0	0	0	0	0	0	0	0	0	0	0	0	0	0	0	0	-1	0	0	0	0	0	0	0	0	0	0	0	0	0	0	0	0	0	0	0	-1	0	0	0	0	0	0	0	0	0	0	0	0	0	0	0	0	0	0	0	0	0	3.2848408555161244e-08
TTTATATGAACATTTTGACGTTTTTAA	1.909882206536736e-10	0.240139276096538	0.96602658788774	9	709.0	0.9158316586958336	0.3131170662905501	0.1791255289139633	3.819764413073472e-10	0	0	0	0	0	0	0	0	0	0	0	0	0	0	0	0	0	0	0	0	0	0	0	0	0	0	0	0	0	0	0	0	0	0	1	0	0	0	0	0	0	0	0	-1	0	0	0	0	0	0	0	0	0	0	0	0	0	0	0	0	0	0	0	0	0	0	0	0	0	0	0	0	0	0	0	0	0	-1	0	-1	0	0	0	0	0	0	0	0	0	0	0	0	0	0	0	0	0	0	0	0	0	0	3.327285786417423e-08
TTTTCCTGCTGTGTATACTGTTTCCAA	1.9100556868974137e-10	0.004641908053004	0.9518072289156626	3	206.0	1.4448170510449188	0.8300970873786407	0.8058252427184466	3.8201113737948274e-10	0	0	0	0	0	0	1	0	0	0	0	0	0	0	0	-1	0	0	0	0	0	0	0	0	0	0	0	0	0	0	0	0	0	0	0	0	0	0	0	0	0	0	0	0	0	0	0	0	0	0	0	0	0	0	0	0	0	0	0	0	0	0	0	0	0	0	0	0	0	0	0	0	0	0	0	0	0	0	0	0	0	0	0	0	0	0	0	0	0	0	0	0	0	0	0	0	0	0	0	0	0	0	3.3275692564890065e-08
TTTTTCGCCCAGTCAACAGTGCCGAAA	1.9205053304952924e-10	1.0	0.925925925925926	6	132.0	1.9949637822219823	1.196969696969697	1.0909090909090908	3.841010660990585e-10	0	0	0	0	0	0	0	0	0	1	0	0	0	0	0	0	0	0	0	0	0	0	0	0	0	0	0	0	0	0	0	0	0	0	0	-1	0	0	0	0	0	-1	0	0	0	0	0	0	0	0	0	0	0	0	0	0	0	0	0	0	0	0	0	0	0	0	0	0	0	0	0	0	0	0	0	0	0	0	0	0	0	0	0	0	0	0	0	0	0	0	0	0	0	0	0	0	0	0	0	0	0	0	3.3453967613143456e-08
TTTGAGCCATCATCTTCAATCTGATAA	1.9294856227027255e-10	1.0	0.7763157894736842	4	152.0	1.3510151546317029	0.5986842105263158	0.5460526315789473	3.8589712454054516e-10	0	0	0	-1	0	0	0	0	0	0	0	0	0	0	0	0	0	0	0	0	0	0	0	0	0	0	0	0	0	0	0	-1	0	0	0	0	0	0	0	0	0	0	0	0	0	0	0	0	0	0	0	0	0	0	0	0	0	0	0	0	1	0	0	0	1	0	0	0	0	-1	0	0	0	0	0	0	0	0	0	0	0	0	0	0	0	0	0	0	0	0	0	-1	0	0	1	0	0	0	0	0	0	1	3.360698899642991e-08
TTTTGTCTTCTCGTAAAGATGGTGGTC	1.9416721288812643e-10	0.8030811997064516	0.8539445628997868	1	109.0	2.12788677629132	2.761467889908257	1.81651376146789	3.8833442577625287e-10	0	0	0	0	0	0	0	0	0	0	0	0	-1	0	0	0	0	0	0	0	0	0	0	0	0	0	0	0	0	0	0	0	0	0	0	0	0	0	0	0	0	0	0	0	0	0	0	0	1	0	0	0	0	0	0	0	0	0	0	0	0	0	0	0	0	0	0	0	0	0	0	0	0	0	0	0	0	0	0	0	0	0	0	0	0	0	0	0	0	0	0	0	0	0	0	0	0	0	0	0	0	0	3.381543708299998e-08
TTTCCAGAAAGAGTTGACGTTGTAGAA	1.96748027934056e-10	1.0	0.6599134539732494	6	206.0	3.0295463214125498	2.8689320388349517	2.5097087378640777	3.934960558681119e-10	0	0	0	0	0	0	0	0	0	0	0	-1	0	0	0	0	0	0	1	0	0	-1	0	0	0	0	0	0	0	0	0	0	-1	0	-1	0	0	0	0	0	0	0	0	0	1	0	-1	0	0	1	0	0	0	0	0	0	0	0	0	1	0	0	0	0	0	0	0	0	0	0	0	0	0	0	1	0	0	0	0	0	0	0	0	0	0	0	0	0	0	0	0	0	0	0	0	-1	0	0	0	0	0	0	3.425621556679337e-08
TTTAAATCTGGTACTACCGATCTCGCC	1.9777812989672475e-10	1.0	0.0889808702441794	9	2326.0	0.9953052260130112	0.3086844368013757	0.2179707652622527	3.9555625979344945e-10	-1	0	-1	-1	0	0	0	0	0	1	0	0	-1	-1	0	0	0	0	0	0	0	0	-1	0	-1	0	0	0	0	0	0	0	0	1	0	0	1	0	-1	0	0	0	0	0	0	0	0	1	0	0	0	0	0	1	-1	0	0	0	0	0	1	0	-1	1	0	0	0	0	0	-1	0	0	0	0	0	0	0	0	0	0	0	1	0	0	1	0	1	0	0	0	0	1	0	0	0	0	-1	-1	-1	0	0	0	3.443207719450807e-08
TTTTATGTTCAGATAATGCCCGATGAC	2.0028638669172486e-10	0.0022622035452556	0.5407192388324464	4	340.0	2.211097381337862	1.3323529411764703	1.1294117647058823	4.0057277338344966e-10	0	0	0	0	0	0	0	0	1	0	0	0	0	0	1	0	-1	0	0	0	-1	0	0	1	0	0	0	0	0	0	0	0	0	0	0	0	0	0	0	0	0	0	0	0	0	0	0	0	0	0	0	0	0	0	0	0	0	1	0	0	0	0	0	0	0	0	1	0	0	0	0	0	0	0	0	0	0	0	0	0	0	0	0	-1	0	0	0	0	0	0	0	0	0	0	0	0	0	0	0	0	0	0	3.486128851791775e-08
TTTTTTGATGTTTCTTTTTGTTTTTCT	2.0035480367085007e-10	0.0128322912672034	0.911204268292683	1	169.0	1.6511260615382684	1.3846153846153846	1.2248520710059172	4.0070960734170013e-10	0	0	0	0	0	0	0	0	0	0	0	0	0	0	0	0	0	0	0	0	0	0	0	0	0	0	0	0	0	0	0	0	0	0	0	0	0	0	0	0	0	0	0	0	0	0	0	0	-1	0	0	0	0	0	0	0	0	0	0	0	0	0	0	0	0	0	0	0	0	0	0	0	0	0	0	0	0	0	0	0	0	1	0	0	0	0	0	0	0	0	0	0	0	0	0	0	0	0	0	0	0	0	3.4872804188012675e-08
TTTAGAGCCGTAAGGCGGTTAGGTCGA	2.0044219428633728e-10	2.9417398236597825e-07	0.7827289094650206	8	1765.0	1.466051082399912	0.6453257790368272	0.3988668555240793	4.0088438857267455e-10	0	0	0	0	0	0	0	0	0	-1	0	0	0	0	0	0	0	0	0	0	0	0	0	0	0	0	0	0	0	0	0	0	0	0	0	0	0	0	0	0	0	0	0	0	0	0	0	0	0	0	0	0	0	0	0	0	0	0	0	0	0	0	0	0	0	0	0	0	0	0	0	0	0	0	0	0	0	0	1	0	0	-1	0	0	0	0	0	0	0	0	0	0	0	0	0	0	0	0	0	0	0	0	3.4887032598256886e-08
TTTTGTTTTTCTTCCCATTGATCAGCT	2.0054192598284632e-10	0.0026824285179998	0.9617224880382776	9	250.0	1.2343816578939657	0.82	0.716	4.0108385196569263e-10	0	0	0	0	0	0	1	0	0	0	0	0	0	0	0	0	0	0	0	0	0	0	0	0	0	0	0	0	0	-1	0	0	0	0	0	0	0	0	0	0	0	0	0	0	0	0	0	0	0	0	0	0	0	0	0	0	0	0	0	0	0	0	0	0	0	0	0	0	0	0	0	0	0	0	0	0	0	0	0	0	0	0	0	0	0	0	0	0	0	0	0	0	0	0	0	0	0	0	0	0	0	0	3.4903997800334726e-08
TTTCTTTGGTTATTACCATGTCTGATT	2.0065176834758968e-10	0.2940489249982463	0.9216380182002024	6	132.0	1.4899434949418169	1.196969696969697	1.0909090909090908	4.0130353669517936e-10	0	0	0	0	0	0	0	0	0	0	0	0	0	0	0	0	0	0	0	0	0	0	0	0	1	0	0	0	0	0	0	0	0	0	0	0	0	0	0	0	0	0	0	0	0	0	0	0	0	0	0	0	0	0	0	0	0	0	0	0	0	0	0	0	0	0	0	0	0	0	0	0	0	0	0	0	0	0	1	0	0	0	0	0	0	0	0	0	1	-1	0	0	0	-1	0	0	0	0	0	0	0	0	3.492232901440062e-08
TTTGTATAACAGTCGCATTTCCAATAA	2.008782755094652e-10	0.0197362668263567	0.9187234042553192	7	97.0	1.8720509481411296	1.556701030927835	1.5463917525773196	4.017565510189304e-10	1	0	0	0	0	0	0	0	0	0	0	0	0	-1	0	0	0	0	0	0	0	0	0	0	0	0	0	0	0	0	0	0	0	0	0	0	0	0	0	0	0	0	0	0	0	0	0	1	0	0	0	0	0	0	0	0	0	0	0	0	0	0	0	0	0	0	0	0	0	1	0	0	0	0	0	0	0	0	0	0	0	0	0	0	-1	0	0	0	0	0	0	0	0	0	0	0	0	0	0	0	0	0	3.49605700581901e-08
TTTGCGTTTGTTTATACAAATTTAATG	2.0116007753600595e-10	1.0	0.1004353867098805	1	2686.0	1.1710682178899907	0.2721518987341772	0.1988086373790022	4.0232015507201184e-10	1	0	0	0	0	0	0	0	0	0	0	0	0	0	0	0	0	0	0	0	0	0	0	0	0	0	0	0	0	0	0	0	0	0	0	0	1	0	0	0	0	0	0	0	0	0	0	1	0	0	0	0	0	0	0	0	0	0	0	0	0	0	0	1	0	0	0	0	0	-1	0	0	0	0	0	0	0	0	0	0	-1	0	0	0	0	0	0	0	0	0	0	-1	0	0	0	0	0	0	0	0	0	0	3.500862876876971e-08
TTTCGAATGAAAAAGTACGTCTTGATG	2.0235681303477708e-10	1.0	0.9659090909090908	4	123.0	1.4016723533143214	0.5040650406504065	0.3739837398373983	4.0471362606955416e-10	0	0	0	0	0	0	0	0	0	0	0	0	0	0	0	0	0	0	0	0	0	0	0	0	0	0	0	0	0	0	1	0	0	0	0	0	0	0	0	0	0	0	0	0	0	0	0	0	0	0	0	0	0	0	0	0	0	0	0	0	0	-1	0	0	0	0	0	0	0	0	0	0	0	0	0	0	0	0	0	0	0	0	0	0	0	0	0	0	0	0	0	0	0	0	0	0	0	0	0	0	0	0	3.5211150998611874e-08
TTTGTCCACGTTTCTCATTATTTAATA	2.0255892273963312e-10	1.0	0.6145301327885597	5	355.0	1.7995330462559511	0.7830985915492957	0.5070422535211268	4.0511784547926623e-10	0	0	0	0	0	0	0	0	0	0	0	0	0	0	0	0	0	0	0	0	0	0	0	0	0	0	0	0	0	0	0	0	0	0	0	0	0	0	0	1	0	0	-1	0	0	0	0	0	0	0	0	0	0	0	0	0	0	0	0	0	0	0	0	0	0	0	0	-1	0	0	0	0	0	1	0	1	0	0	-1	0	0	0	0	0	0	0	0	0	0	0	0	0	0	0	0	0	0	0	0	0	0	0	3.524552539591749e-08
TTTAGAATCCTACCCATTACTTATACC	2.0319604325683436e-10	1.0	0.9583333333333334	5	116.0	1.9287965787404944	1.75	1.6206896551724137	4.063920865136687e-10	0	0	0	0	0	0	0	0	0	0	0	0	0	0	0	0	0	0	0	0	0	0	0	0	1	0	0	0	0	0	0	0	0	0	0	0	0	0	0	0	0	0	0	0	0	0	0	0	0	0	0	0	0	0	0	0	0	0	0	0	0	0	0	0	0	0	0	0	0	0	0	0	0	0	0	0	0	0	1	0	0	0	0	0	0	0	0	0	1	-1	0	0	0	-1	0	0	0	0	0	0	0	0	3.5353797652054114e-08
TTTGTGGGTTTATTCGTTTGGCAATGG	2.0385804787646183e-10	0.3913490220186943	0.8770277341705913	5	88.0	1.863675921493828	2.875	2.340909090909091	4.0771609575292367e-10	0	0	0	0	0	0	0	0	0	0	0	0	0	0	0	0	0	0	0	0	0	0	0	0	1	0	0	0	0	0	0	0	0	0	0	0	0	0	0	0	0	0	0	0	0	0	0	0	0	0	0	0	0	0	0	0	0	0	0	0	0	0	0	0	0	0	0	0	0	0	0	0	0	0	0	0	0	0	0	0	0	0	0	0	0	0	0	0	0	-1	0	0	0	0	0	0	0	0	0	0	0	0	3.546578435925849e-08
TTTTTTGCACTAAAAGAAGCAATCGAA	2.0625232533007063e-10	1.0	0.9045112781954888	3	108.0	1.6480136893578543	0.8888888888888888	0.7129629629629629	4.1250465066014127e-10	0	0	0	0	0	0	0	0	1	0	0	0	0	0	0	0	0	0	0	0	0	0	0	0	0	0	0	0	0	0	0	0	0	0	0	0	0	0	0	0	0	0	0	0	0	0	0	0	0	0	0	0	0	0	0	0	0	0	-1	0	0	0	0	0	0	0	0	0	0	0	0	0	0	0	0	0	0	0	0	0	0	0	0	0	0	0	0	0	0	0	0	0	0	0	0	0	0	0	0	0	0	0	3.587343863981235e-08
TTTAGCCTACGTAATTTATCTAGGTCT	2.1158801078506943e-10	1.0	0.9347826086956522	7	115.0	1.800380001800827	1.017391304347826	0.9217391304347826	4.2317602157013887e-10	0	0	0	0	0	0	0	0	0	0	0	0	0	0	0	0	0	0	0	0	0	0	0	0	1	0	0	0	0	0	0	0	0	0	0	0	0	0	0	0	0	0	0	0	0	0	0	0	0	0	0	0	0	0	0	0	0	0	0	0	0	0	0	0	0	0	0	0	0	0	0	0	0	0	0	0	0	0	-1	0	0	0	0	0	0	0	0	0	1	1	0	0	0	-1	0	0	0	0	0	0	0	0	3.6783877798200794e-08
TTTCGTTGCATTTTGCTGGTGTTACAT	2.138441956903481e-10	7.55919143370936e-13	0.0911734608937264	3	9773.0	1.3697139386727712	1.1008902077151337	0.8637061291312801	4.276883913806962e-10	0	0	0	0	0	0	0	1	0	0	0	1	0	0	1	0	0	0	-1	1	1	-1	0	-1	0	-1	0	0	1	0	-1	0	1	0	1	0	0	0	0	-1	0	0	-1	1	0	0	0	0	-1	0	1	-1	0	0	0	1	1	0	0	1	0	-1	0	0	0	0	0	-1	0	0	0	0	-1	1	-1	-1	1	0	-1	0	0	0	0	0	0	0	0	0	1	0	0	0	0	0	0	1	0	0	0	1	1	0	3.716690920043483e-08
TTTGAGATTGTTGCGTCGTCTGAAAAA	2.1666685977888564e-10	1.0	0.1811714537589437	7	1326.0	1.1651607291863273	0.4690799396681749	0.3529411764705882	4.3333371955777127e-10	1	0	0	0	0	0	0	0	0	1	0	0	1	0	0	0	0	1	0	0	0	0	-1	0	0	0	0	-1	0	0	0	-1	0	1	0	-1	1	1	-1	0	0	0	0	0	0	0	0	-1	0	0	0	0	0	0	0	0	0	0	0	0	-1	0	0	0	0	0	0	0	0	1	0	0	0	0	0	0	0	0	0	0	0	-1	0	0	0	0	0	0	0	0	0	-1	0	0	0	0	0	0	0	0	0	0	3.76479712402238e-08
TTTGGGTCATATTTTATGCTGCCTAGG	2.2089365192149975e-10	8.963934656916697e-12	0.583181524357995	4	262.0	1.9098948137399785	3.3244274809160306	3.213740458015267	4.417873038429995e-10	0	0	0	0	0	0	0	0	0	0	1	0	0	0	0	0	0	1	-1	-1	-1	-1	0	0	0	0	0	0	0	0	1	0	-1	0	1	1	0	0	0	0	1	0	-1	-1	1	0	-1	0	0	0	0	0	0	0	0	0	0	0	0	-1	0	0	0	0	0	0	0	0	0	0	0	0	0	-1	-1	0	0	-1	0	0	0	0	0	0	0	0	0	0	0	0	0	0	0	0	0	1	0	0	0	0	0	0	3.837098368743524e-08
TTTGTTTGCTCGTTTGGCTACGCCGAT	2.2225841632239019e-10	1.37137826675125e-12	0.9259827647267146	9	240.0	1.291237906336241	1.0125	1.0125	4.4451683264478037e-10	0	0	0	0	0	0	0	0	0	0	0	0	0	0	0	0	0	0	0	0	0	0	0	0	0	0	0	0	0	0	0	0	0	0	0	0	0	0	0	0	0	1	0	0	0	0	0	0	0	0	0	0	0	0	0	0	0	0	0	0	0	0	0	0	0	0	0	0	0	0	0	0	0	0	0	0	0	0	0	0	0	0	0	0	0	0	0	0	0	0	0	0	0	-1	0	0	0	0	0	0	0	0	3.8604582441118546e-08
TTTCATGTTGGTTTTAGAAAACAAAAA	2.253720241391972e-10	1.0	0.122433303357314	9	2648.0	1.13417948809484	0.5634441087613293	0.311178247734139	4.507440482783944e-10	0	-1	0	0	0	0	0	0	-1	0	0	0	0	0	1	0	0	0	0	0	0	0	0	0	0	-1	0	0	0	0	0	0	0	0	0	0	0	0	0	-1	0	0	-1	-1	-1	0	1	0	0	0	1	0	0	0	0	1	1	0	0	1	0	0	0	0	0	0	0	1	0	0	0	0	0	0	0	0	1	-1	0	0	0	0	0	0	0	0	0	0	0	0	0	0	0	0	0	0	0	0	0	-1	0	0	3.913175702268624e-08
TTTGGTCACTTTTTATGCTGCCTAGGC	2.2554494052323624e-10	5.292828628348478e-11	0.7567567567567568	8	145.0	2.1297382438025783	4.220689655172414	4.151724137931034	4.5108988104647247e-10	0	0	0	0	0	0	0	0	0	1	0	0	0	0	0	0	0	1	0	0	0	0	0	0	0	0	0	0	-1	0	-1	1	-1	0	-1	0	0	0	0	0	1	0	0	0	1	0	1	0	0	0	0	0	0	0	0	0	0	0	0	-1	0	0	0	0	0	0	0	0	0	0	0	0	0	0	0	0	0	-1	0	0	0	0	0	0	0	0	0	0	0	0	0	0	0	0	0	0	0	0	0	0	0	0	3.916156079720241e-08
TTTGCATCGTAATATTTTGCAAGCAAA	2.270103553179437e-10	1.0	0.9195906432748536	1	93.0	2.297467071788592	2.7096774193548385	2.3010752688172045	4.5402071063588745e-10	0	0	0	0	0	0	0	0	0	0	0	0	0	0	0	0	0	0	0	0	0	0	1	0	0	0	0	0	0	0	0	0	0	0	0	0	0	0	0	0	0	0	0	0	0	0	0	0	0	0	0	0	0	0	0	0	0	0	0	0	0	0	0	0	0	0	0	0	0	-1	0	0	0	0	0	0	0	0	0	0	0	0	0	0	0	0	0	0	0	0	0	0	0	0	0	0	0	0	0	0	0	0	3.941046674929798e-08
TTTATTTTTAAATATCAATCATTATTG	2.2728507815476158e-10	1.0	0.9568151147098516	3	96.0	1.7949916010975555	1.1979166666666667	0.8958333333333334	4.5457015630952315e-10	0	0	0	0	0	0	0	0	0	0	0	0	0	0	0	0	0	0	0	0	0	0	0	0	1	0	0	0	0	0	0	0	0	0	0	0	0	0	0	0	0	0	0	0	0	0	0	0	0	0	0	0	0	0	0	0	0	0	0	0	0	0	0	0	0	0	0	0	0	0	0	0	0	0	0	0	0	0	0	0	0	0	0	0	0	0	0	0	1	-1	0	0	0	1	0	0	0	0	0	0	0	0	3.945727384086551e-08
TTTAACAAAGTAAATGAAGCTAATAAA	2.3131050540917963e-10	1.0	0.9841269841269842	7	104.0	1.5471864361258525	0.7692307692307693	0.75	4.6262101081835925e-10	0	0	0	0	0	0	0	0	0	0	0	0	0	0	0	0	0	0	0	0	0	0	0	0	0	0	0	0	0	0	0	0	0	0	0	0	0	0	0	0	0	0	0	0	0	0	0	0	-1	0	0	0	0	0	0	0	0	0	1	0	0	0	0	0	0	0	0	0	0	0	0	0	0	0	0	0	0	-1	0	0	0	0	0	0	0	0	0	0	0	0	0	0	0	0	0	0	0	1	1	0	0	0	4.0143921645784526e-08
TTTAAGTTGAAAACATTGAAAAACGAA	2.315631423631553e-10	0.2105105724694206	0.0986674515080165	4	3782.0	1.0789092829498912	0.355367530407192	0.2414066631411951	4.631262847263107e-10	-1	0	-1	0	0	0	0	0	0	0	-1	0	0	0	0	0	0	0	0	0	0	0	0	0	-1	0	0	0	0	0	0	1	0	0	0	0	1	0	0	0	0	0	0	0	0	0	0	1	0	0	0	0	0	0	0	0	0	0	0	0	-1	0	0	0	-1	0	0	0	0	1	0	0	0	0	0	0	0	0	0	0	-1	0	0	0	0	0	0	0	0	0	0	1	0	0	0	0	0	0	0	0	0	0	4.0187089764822305e-08
TTTCTACACCTTTATTATACACCTAAA	2.3858915233469033e-10	8.337708000615794e-11	1.0	2	71.0	1.2622522547958472	7.295774647887324	2.7464788732394365	4.771783046693807e-10	0	0	0	0	0	0	0	0	0	-1	0	0	0	0	0	0	0	0	0	0	0	0	0	0	0	0	0	0	0	0	0	0	0	0	0	0	0	0	0	0	0	0	0	0	0	0	0	0	0	0	1	0	0	0	0	0	0	0	0	0	0	0	0	0	0	0	0	0	0	0	0	0	0	0	0	0	0	0	0	0	0	0	0	0	0	0	0	0	0	0	0	0	0	0	0	0	0	0	0	0	0	0	4.1377115538277944e-08
TTTGATATCAGTTATATTATTGAATTA	2.38606881213875e-10	1.0	0.9827586206896552	4	102.0	1.475786951299363	0.7941176470588235	0.6862745098039216	4.7721376242775e-10	0	0	0	0	0	0	0	0	0	0	0	0	0	0	0	0	0	0	0	0	0	0	0	0	0	0	0	0	0	0	0	0	0	0	0	0	0	0	0	-1	0	0	0	0	0	0	0	0	0	0	0	0	0	0	0	0	0	0	0	0	0	0	0	0	0	0	0	0	0	0	0	0	0	1	0	-1	0	0	0	0	0	0	0	0	0	0	0	0	0	0	0	0	0	0	0	0	0	0	0	0	0	0	4.1379534982026356e-08
TTTTCATCTTTGAAATCATGGGTCCAA	2.4257492987923536e-10	1.0	0.9454094292803972	9	88.0	1.416194996970133	0.5	0.3863636363636363	4.851498597584707e-10	0	0	0	0	0	0	0	0	0	0	0	0	0	0	0	0	0	0	0	0	0	0	0	0	1	0	0	0	0	0	0	0	0	0	0	0	0	0	0	0	0	0	0	0	0	0	0	0	0	0	0	0	0	0	0	0	0	0	0	0	0	0	0	0	0	0	0	0	0	0	0	0	0	0	0	0	0	0	0	0	0	0	0	0	0	0	0	0	0	-1	0	0	0	1	0	0	0	0	0	0	0	0	4.2058475366514095e-08
TTTGTGAAGCACTTAATTCAATTAAAG	2.443117046155502e-10	9.295133782224265e-06	0.8965282505105514	9	178.0	1.753960693749801	2.207865168539326	1.9719101123595504	4.886234092311004e-10	0	0	0	0	0	0	0	0	0	0	0	0	0	0	0	0	0	0	0	0	0	0	0	-1	0	0	0	0	0	0	0	0	0	0	0	0	0	0	0	0	0	0	0	0	0	0	0	0	0	-1	0	-1	0	0	0	0	0	0	0	0	0	0	0	0	0	0	0	0	0	0	0	0	0	0	1	0	0	0	0	0	0	0	0	0	0	0	0	0	0	0	0	0	0	0	0	0	0	0	0	0	0	0	4.2354138322249424e-08
TTTAAGTTTCGTACACAGAAACACACA	2.4856721933109225e-10	1.0	0.9432700026759432	7	138.0	1.5918420655160763	1.0	0.927536231884058	4.971344386621844e-10	0	0	0	0	0	0	0	0	1	0	0	0	0	0	0	0	0	0	0	0	0	0	0	0	0	0	0	0	0	0	0	0	0	0	0	0	0	0	0	0	0	0	0	0	0	0	0	0	0	0	0	0	0	0	0	0	0	0	-1	0	0	0	0	0	0	0	0	0	0	0	0	0	0	0	0	0	0	0	0	0	0	0	0	0	0	0	0	0	0	0	0	0	0	0	0	0	0	0	0	0	0	0	4.307472381949513e-08
TTTTATTTTTATTTTCCATAGTTACGT	2.521525723502546e-10	1.0	0.7881910045571627	8	152.0	1.7635494139493666	1.3157894736842106	1.1973684210526316	5.043051447005092e-10	0	0	0	0	0	0	0	0	0	0	0	0	0	0	0	0	0	0	0	0	0	0	0	0	0	0	0	0	1	0	0	0	0	0	1	0	0	0	0	0	0	0	0	0	0	0	0	0	0	0	0	0	0	0	0	0	0	0	0	0	0	0	0	0	0	0	0	0	0	0	0	0	0	0	0	0	0	-1	1	0	0	0	0	0	0	0	0	0	0	0	0	0	-1	0	0	0	0	0	0	0	0	0	4.3685993967182016e-08
TTTGACCTTTCGTCTAAGGTTGCGTTT	2.532658692708383e-10	0.0092659639404378	0.9696969696969696	2	161.0	2.0032433934681286	1.639751552795031	1.4596273291925466	5.065317385416766e-10	0	0	0	0	0	0	0	0	0	0	0	0	0	0	0	0	0	0	0	0	0	0	0	0	0	0	0	0	0	0	0	0	0	0	0	-1	0	0	0	1	0	0	0	0	0	0	0	0	0	0	0	0	0	0	1	0	0	0	0	0	0	0	0	0	0	0	0	0	0	0	0	0	0	0	0	0	0	0	0	0	0	0	0	0	0	0	0	0	0	0	0	0	0	0	0	0	0	0	0	0	0	0	4.3874939853727894e-08
TTTTAACTATTGTGCTCATAGAGGGTT	2.541462247548678e-10	0.0047430233720523	0.8436974789915966	1	156.0	2.5275767595675003	1.8974358974358971	1.6346153846153846	5.082924495097356e-10	1	0	0	0	0	0	0	0	0	-1	-1	0	0	0	0	0	0	0	0	0	0	0	0	0	0	0	0	0	0	0	0	-1	0	0	0	0	0	0	0	0	0	0	0	0	0	0	0	1	0	0	0	0	0	0	0	0	0	0	0	0	0	0	0	0	0	0	0	0	0	1	-1	0	0	0	0	0	0	0	0	0	0	0	0	0	0	0	0	0	0	0	0	1	0	0	1	0	0	0	0	0	0	0	4.4024735221022194e-08
TTTTGCTGTCAACATGCATTTTATTGC	2.564452604583377e-10	1.0	0.3482237339380196	8	564.0	1.6801864016172336	0.6134751773049646	0.5336879432624113	5.128905209166754e-10	0	-1	0	0	0	0	0	0	-1	0	0	0	0	0	1	0	0	0	0	0	0	0	0	0	0	-1	0	0	-1	0	0	0	0	0	1	0	0	0	0	0	0	0	-1	-1	0	0	0	0	0	0	1	0	0	0	0	1	0	0	0	1	0	0	0	0	0	0	0	0	0	0	0	0	0	0	0	0	1	-1	0	0	0	0	0	0	0	0	0	0	0	0	0	0	1	0	0	0	0	0	0	-1	0	0	4.441427506345357e-08
TTTTAGGCGTGATGTTGATTTGCTTCG	2.5718131509941346e-10	3.120762042744649e-06	0.934065934065934	7	309.0	1.727795658196459	1.3592233009708738	1.2168284789644013	5.14362630198827e-10	0	0	0	0	-1	0	0	0	0	0	0	0	0	0	0	0	0	0	0	0	0	0	0	0	0	0	0	0	0	0	0	0	0	0	0	0	0	0	0	0	0	0	0	0	0	0	0	0	0	0	0	0	0	0	0	0	0	0	0	0	0	0	0	1	0	0	0	0	0	0	0	0	0	0	0	0	0	0	0	0	0	0	0	0	0	0	0	0	0	0	0	0	0	0	0	0	0	-1	0	0	0	0	4.45382596456606e-08
TTTCCGTCATGGCTCAGGCGCAGAAGT	2.599648982019341e-10	0.0018308721462104	0.9166666666666666	3	92.0	1.9057666587087487	1.9130434782608696	1.7282608695652173	5.199297964038683e-10	0	0	0	0	0	0	0	0	0	0	0	0	0	0	0	0	0	0	0	0	0	0	1	0	0	0	0	0	0	0	0	0	0	0	0	0	0	0	0	0	0	0	0	0	0	0	0	0	0	0	0	0	0	0	0	0	0	0	0	0	0	0	0	0	0	0	0	0	0	-1	0	0	0	0	0	0	0	0	0	0	0	0	0	0	0	0	0	0	0	0	0	0	0	0	0	0	0	0	0	0	0	0	4.500770634742263e-08
TTTGGCCGTATGGTTTTAGTTCGATTG	2.627514248050659e-10	1.0	0.968421052631579	3	130.0	1.4405793091292858	0.4384615384615384	0.4230769230769231	5.255028496101318e-10	0	0	0	0	0	0	0	0	0	0	0	0	0	0	0	0	0	0	0	0	0	0	0	0	0	0	0	0	0	0	0	0	0	0	0	0	0	0	0	0	0	0	1	0	0	0	0	0	0	0	0	0	0	0	0	0	0	0	0	0	0	0	0	0	0	0	0	0	0	0	0	0	0	0	0	0	0	0	-1	0	0	0	0	0	0	0	0	0	0	0	0	0	0	0	0	0	0	0	0	0	0	0	4.548020133886049e-08
TTTATTAAGAGCTTGGGCGCTTACAAA	2.64192295242367e-10	1.0	0.9428571428571428	8	81.0	1.459240318289684	1.1851851851851851	0.8888888888888888	5.28384590484734e-10	0	0	0	0	0	0	0	0	0	0	0	0	0	0	0	0	0	0	0	0	0	0	0	0	1	0	0	0	0	0	0	0	0	0	0	0	0	0	0	0	0	0	0	0	0	0	0	0	0	0	0	0	0	0	0	0	0	0	0	0	0	0	0	0	0	0	0	0	0	0	0	0	0	0	0	0	0	0	1	0	0	0	0	0	0	0	0	0	0	-1	0	0	0	-1	0	0	0	0	0	0	0	0	4.572525111656858e-08
TTTTCTTGTATGAAATTGGTCAGTATT	2.666578419995079e-10	1.386126385280606e-07	0.953757225433526	1	204.0	1.353181391989508	1.093137254901961	0.8725490196078431	5.333156839990158e-10	0	0	0	0	0	0	0	0	0	0	0	0	0	0	0	0	0	0	0	0	0	0	0	0	0	0	0	0	0	0	0	0	0	0	0	0	0	0	0	0	1	-1	0	0	0	0	0	0	0	0	0	0	0	0	0	0	0	0	0	0	0	0	0	0	0	0	0	0	0	0	0	0	0	0	0	0	0	0	0	0	0	0	1	0	0	0	0	0	0	0	0	0	0	0	0	0	0	0	0	0	0	0	4.614396645811468e-08
TTTACCAACTGTGCTTCGTAGCCTAAC	2.723081631493024e-10	1.0	0.9424430641821946	4	104.0	1.359536758075231	0.5865384615384616	0.5576923076923077	5.446163262986048e-10	0	0	0	0	0	0	0	0	0	0	0	0	0	0	0	0	0	0	0	0	0	0	1	0	0	0	0	0	0	0	0	0	0	0	0	0	0	0	0	0	0	0	0	0	0	0	0	0	0	0	0	0	0	0	0	0	0	0	0	0	0	0	0	0	0	0	0	0	0	-1	0	0	0	0	0	0	0	0	0	0	0	0	0	0	0	0	0	0	0	0	0	0	0	0	0	0	0	0	0	0	0	0	4.710511355726282e-08
TTTCTTACGCTGACTTATGACGATGCT	2.755136159253517e-10	0.0015102402734987	0.9506172839506172	4	108.0	1.524864437147612	0.9814814814814816	0.9444444444444444	5.510272318507035e-10	0	0	0	0	0	0	0	0	0	0	0	0	0	0	0	0	0	0	0	0	0	0	0	0	0	0	0	0	0	0	0	0	0	0	0	0	0	0	0	0	0	-1	0	0	0	0	0	0	0	0	0	0	0	0	0	0	0	0	0	0	0	1	0	0	0	0	0	0	0	0	0	0	0	0	0	0	0	0	0	0	0	0	1	0	0	0	0	0	0	0	0	0	0	0	0	0	0	0	0	0	0	0	4.76468064943209e-08
TTTCAGTACCAGCAGACCCTAACGCAA	2.781919098964011e-10	1.0	0.5652139271771174	9	240.0	3.458570079175251	1.9041666666666663	1.7541666666666669	5.563838197928022e-10	0	0	0	0	0	0	0	0	0	0	0	0	0	0	0	0	0	0	0	0	0	0	0	0	0	0	0	0	0	0	0	0	0	0	0	0	-1	0	0	0	0	0	0	0	0	0	0	0	0	0	0	0	0	0	0	0	0	0	0	0	0	0	1	0	0	0	0	0	0	0	0	0	0	0	0	0	0	0	0	0	0	0	1	0	0	0	0	0	0	0	0	0	0	0	0	0	0	0	0	0	0	0	4.810244900018745e-08
TTTGTTGCCTTTGGCATACTTCTAGTA	2.7895847013966887e-10	0.5068328026615332	0.9007371007371008	8	92.0	2.0422249071865	1.576086956521739	1.434782608695652	5.579169402793376e-10	0	0	0	0	0	0	0	0	0	0	0	0	0	0	0	0	0	0	0	0	0	0	0	0	-1	0	0	0	0	0	0	0	0	0	0	0	0	0	0	0	0	0	0	0	0	0	0	0	0	0	0	0	0	0	0	0	0	0	0	0	0	0	0	0	0	0	0	0	0	0	0	0	0	0	0	0	0	0	-1	0	0	0	0	0	0	0	0	0	1	1	0	0	0	0	0	0	0	0	0	0	0	0	4.82322972280487e-08
TTTGTCGCTCGCGCTATAGAAACGTTA	2.7923153185569246e-10	2.6792759837247987e-11	0.9778571428571428	8	1456.0	0.8203473972799555	0.6339285714285714	0.3791208791208791	5.584630637113848e-10	0	0	0	0	0	0	0	0	0	0	0	0	0	0	0	0	0	0	0	0	0	0	0	0	0	0	0	0	0	1	0	0	0	0	0	0	0	0	0	0	0	0	0	0	0	0	0	0	0	0	0	0	0	0	0	0	0	0	0	0	-1	0	0	0	0	0	0	0	0	0	0	0	0	0	0	0	0	0	0	0	0	0	0	0	0	0	0	0	0	0	0	0	0	0	0	0	0	0	0	0	0	0	4.827815951536685e-08
TTTTCAAATGGTGCGTATATTGTGAAG	2.811133150787517e-10	0.0028312601000638	0.96991341991342	8	139.0	1.235904168248546	1.3453237410071943	1.2302158273381294	5.622266301575034e-10	0	0	0	0	0	0	0	0	0	0	0	0	0	0	0	0	0	0	0	0	0	0	0	0	0	0	0	0	0	0	0	0	0	0	0	0	0	0	0	-1	0	0	0	0	0	0	0	0	0	1	0	0	0	0	0	0	0	0	0	0	0	0	0	0	0	0	0	0	0	0	0	0	0	-1	0	-1	0	0	0	0	0	0	0	0	0	0	0	0	0	0	0	0	0	0	0	0	0	0	0	0	0	0	4.859861951700461e-08
TTTACCACCTTCAATACTAGCTTTACC	2.815846262683546e-10	1.4174183144796954e-06	0.3601743905963965	4	2100.0	1.2227512196022683	0.82	0.719047619047619	5.631692525367092e-10	0	0	1	0	0	0	0	0	0	0	-1	0	0	1	0	0	0	0	0	0	0	0	0	0	-1	0	0	0	0	0	0	0	0	0	0	0	0	0	0	0	0	0	0	0	0	0	0	0	0	0	0	0	0	-1	1	0	0	0	0	0	0	0	-1	0	1	0	0	0	0	0	0	0	0	0	0	0	0	0	0	0	0	0	0	0	1	0	1	0	0	0	0	0	0	0	0	0	1	0	0	0	0	0	4.867846560511355e-08
TTTAGATTCAGTTTAACCGTTGAAGAG	2.9008245119899127e-10	1.0	0.7444119985595453	6	2932.0	2.951720349618267	4.020463847203274	2.820600272851296	5.801649023979825e-10	0	0	0	0	0	0	0	0	0	0	-1	0	0	0	0	0	0	0	0	0	0	0	0	0	1	0	0	0	0	0	0	0	0	0	0	0	0	0	0	0	0	0	0	0	0	0	0	0	0	0	0	0	0	0	0	0	0	0	0	0	0	0	0	0	0	0	0	0	0	0	0	0	0	0	0	0	0	0	0	0	0	0	0	0	0	0	0	0	0	0	0	0	0	0	0	0	0	0	0	0	0	0	5.01169564911144e-08
TTTGGGTACTGGTTCAGGCGTGATTGG	2.9177222520982357e-10	1.0	0.9775280898876404	5	123.0	1.0959797505163993	0.3170731707317073	0.3170731707317073	5.835444504196471e-10	0	0	0	0	-1	0	0	0	0	0	0	0	0	0	0	0	0	0	0	0	0	0	0	0	0	0	0	0	0	0	0	0	0	0	0	0	0	0	0	0	0	0	0	0	0	0	0	0	0	0	0	0	0	0	0	0	0	0	0	0	0	0	0	0	0	0	0	0	0	0	0	0	0	0	0	0	1	0	0	0	0	0	0	0	0	0	0	0	0	0	0	0	0	0	0	0	0	0	0	0	0	0	5.040354181215494e-08
TTTAAAGAATACACTGATATCGCTTCA	2.9277801880577465e-10	1.0	0.4213230571612074	6	571.0	1.1533603655170506	0.5481611208406305	0.3992994746059544	5.855560376115493e-10	0	0	0	0	0	0	0	1	0	0	0	0	0	0	1	0	0	0	0	0	0	0	0	0	0	1	0	0	0	0	0	0	0	0	-1	0	0	0	0	0	0	0	0	0	-1	0	1	0	0	0	0	1	0	0	0	0	0	0	0	0	0	0	0	0	0	0	0	0	0	0	0	0	0	0	0	0	0	0	0	0	0	0	0	0	0	0	0	0	0	0	0	0	0	0	0	0	0	0	0	0	0	0	5.0574182715349485e-08
TTTAGTGTAAAGAGAATACCAGGAAAA	2.9570656727856945e-10	1.0	0.1699253899993237	8	2321.0	1.0272323303109552	0.3623438173201206	0.2563550193881947	5.91413134557139e-10	0	-1	0	0	0	0	0	0	0	0	0	0	0	0	-1	0	0	0	0	0	0	0	0	0	0	0	0	0	-1	0	0	0	0	0	1	0	0	0	0	0	0	0	-1	-1	0	0	0	0	0	0	0	0	0	0	0	0	0	0	0	0	0	0	0	0	0	0	0	0	0	0	0	0	0	0	-1	0	0	1	0	0	0	0	0	0	0	0	0	0	0	0	0	0	0	0	0	0	0	0	0	1	0	0	5.1070066799731763e-08
TTTAAAATTTCCCCTGTCTCAATGTCA	2.9607331837172815e-10	1.0	0.9716981132075472	4	252.0	1.0920576236277506	0.2142857142857142	0.2142857142857142	5.921466367434563e-10	0	0	0	0	-1	0	0	0	0	0	0	0	0	0	0	0	0	0	0	0	0	0	0	0	0	0	0	0	0	0	0	0	0	0	0	0	0	0	0	0	0	0	0	0	0	0	0	0	0	0	0	0	0	0	0	0	0	0	0	0	0	0	0	0	0	0	0	0	0	0	0	0	0	0	0	0	1	0	0	0	0	0	0	0	0	0	0	0	0	0	0	0	0	0	0	0	0	0	0	0	0	0	5.113283515374271e-08
TTTCGAGTTCGAACCTCGAGCTCATTT	2.989290034195218e-10	1.2383331470892016e-11	0.9446710861805202	6	143.0	1.5258770124111596	1.4615384615384617	1.4545454545454546	5.978580068390436e-10	0	0	0	0	0	0	0	0	0	0	0	0	0	0	0	0	0	0	0	0	0	0	0	0	0	0	0	0	0	0	0	0	0	0	0	0	0	0	0	0	0	0	0	0	0	0	0	0	0	0	0	0	0	0	1	0	0	0	0	0	0	-1	0	0	0	0	0	0	0	0	0	0	0	0	0	0	0	0	0	0	0	0	0	0	0	0	0	0	0	0	0	0	0	0	0	0	0	0	0	0	0	0	5.1613907640447244e-08
TTTTATTATTTTCATAATCAATTTCGT	2.9979370374239416e-10	1.0	0.9428571428571428	5	106.0	1.6462164383829625	0.7830188679245284	0.6037735849056604	5.995874074847883e-10	0	0	0	0	0	0	0	0	0	0	0	0	0	0	0	0	0	0	0	0	0	0	0	0	0	0	0	0	0	0	0	0	0	0	1	0	0	0	0	0	0	0	0	0	0	0	0	0	0	0	0	0	0	0	0	0	0	0	0	0	0	0	0	0	0	0	0	0	0	0	0	0	0	0	0	0	0	0	0	0	0	0	0	0	0	0	0	0	0	0	0	0	-1	0	0	0	0	0	0	0	0	0	5.176060662597372e-08
TTTAAGTATGTTACTCATGATTTTTAG	3.0384935793888257e-10	1.0	0.8016026526664826	7	124.0	2.6793374593168897	3.548387096774193	2.927419354838709	6.07698715877765e-10	0	0	0	0	0	0	0	0	0	0	0	0	0	0	0	0	0	0	0	0	0	0	0	0	0	0	0	0	0	0	0	0	0	0	0	0	0	0	0	0	0	0	0	0	0	-1	0	0	0	0	0	0	0	0	0	0	0	0	0	0	0	0	0	0	0	0	0	0	0	0	0	0	0	0	0	0	0	0	0	0	0	0	0	0	0	-1	0	0	0	0	0	0	0	0	0	0	0	1	1	0	0	0	5.244940460850321e-08
TTTGAGGCATTCACATAGGCTTGAGCT	3.136216793872229e-10	4.164977896729007e-05	0.3367525098210388	9	390.0	1.6316438267788176	1.2256410256410255	1.082051282051282	6.272433587744459e-10	0	0	0	0	0	0	0	0	0	0	0	0	0	0	0	0	0	0	0	0	0	0	0	0	1	0	0	0	0	0	0	0	0	0	0	0	0	0	0	0	0	0	0	0	0	0	0	0	0	0	0	0	0	0	0	0	0	0	0	0	0	0	0	0	0	0	0	0	0	0	0	0	0	0	0	0	0	0	-1	0	0	0	0	0	0	0	0	0	-1	1	0	0	0	-1	0	0	0	0	0	0	0	0	5.4103028587479494e-08
TTTAACAAGGTGGCGGTGCTAATTTGT	3.2099607782314517e-10	1.0	0.314998212746273	9	440.0	1.0012206873940563	0.3204545454545454	0.3136363636363636	6.419921556462903e-10	0	0	1	-1	0	0	0	0	0	-1	0	0	1	-1	0	0	0	0	0	0	0	0	1	0	0	0	0	0	0	0	0	0	0	0	0	0	0	0	0	0	0	0	0	0	0	0	0	0	0	0	0	0	0	1	-1	0	0	0	0	0	0	0	1	-1	0	0	0	0	0	0	0	0	0	0	0	0	0	0	0	0	0	0	0	0	-1	0	1	0	0	0	0	0	0	0	0	0	1	-1	-1	0	0	0	5.535510580221236e-08
TTTGATGTTACCTGATGCTTAGAGGCT	3.2100110332482483e-10	1.0	0.7687969924812029	6	132.0	1.846139280799684	1.1363636363636365	0.9772727272727272	6.420022066496497e-10	0	0	0	0	0	0	0	0	0	0	0	0	0	0	1	0	1	0	0	1	1	0	-1	-1	0	0	0	0	0	0	0	0	0	0	0	0	0	0	0	0	0	0	0	0	0	0	0	0	0	0	0	0	0	0	0	0	0	-1	0	0	0	0	0	0	0	0	0	0	0	-1	0	-1	0	0	0	0	0	0	0	0	0	0	0	1	0	0	0	0	0	0	0	0	0	0	0	0	0	0	0	0	0	0	5.535566356617433e-08
TTTTAGAAATGCTTCTAGACAACGTAT	3.216351741475767e-10	1.0	0.9356482956355529	9	116.0	1.9073887584668328	1.206896551724138	1.1206896551724137	6.432703482951534e-10	0	0	0	0	0	0	0	0	0	0	0	0	0	0	0	0	0	0	0	0	0	0	0	0	1	0	0	0	0	0	0	0	0	0	0	0	0	0	0	0	0	0	0	0	0	0	0	0	0	0	0	0	0	0	0	0	0	0	0	0	0	0	0	0	0	0	0	0	0	0	0	0	0	0	0	0	0	0	-1	0	0	0	0	0	0	0	0	0	-1	1	0	0	0	1	0	0	0	0	0	0	0	0	5.546160306013017e-08
TTTATCTCGTTGGACTGGGCATAGCTG	3.394599281682017e-10	1.0	0.9367834394904458	7	197.0	1.508976919023305	1.1878172588832487	0.9796954314720812	6.789198563364034e-10	0	0	0	0	0	0	0	0	0	0	0	0	0	0	0	0	0	0	0	0	0	0	0	0	0	0	0	0	0	0	0	0	0	0	0	0	0	0	0	0	0	0	0	0	0	1	0	0	0	0	0	0	0	0	0	0	0	0	0	0	0	0	0	0	0	0	0	0	0	0	0	0	0	0	0	0	0	0	0	0	0	0	0	0	0	-1	0	0	0	0	0	0	0	0	0	0	0	0	0	0	0	0	5.847618533268488e-08
TTTAATAATTCATCAGAATATATAGAA	3.452087152956871e-10	1.0	0.1736978771477228	7	1382.0	1.6428578891111083	0.5991316931982634	0.5115774240231549	6.904174305913742e-10	0	1	0	0	0	0	0	1	1	0	0	1	0	0	0	0	0	0	-1	-1	-1	-1	0	0	0	0	0	0	-1	0	-1	0	1	0	1	0	0	0	0	-1	0	0	-1	0	1	0	1	0	0	-1	0	0	0	0	0	1	0	0	0	1	0	1	0	0	0	0	0	0	0	0	0	0	0	-1	-1	-1	1	1	0	0	0	0	0	0	0	0	0	0	0	0	0	0	1	0	0	1	0	0	0	0	0	0	5.9449254646468066e-08
TTTGTTATCAGATTTATCTTCTGGCTC	3.526031707834658e-10	1.0	0.8709677419354839	9	222.0	2.299864254001958	2.716216216216216	2.202702702702702	7.052063415669316e-10	0	0	0	0	0	0	0	0	0	0	0	0	0	0	0	0	0	0	0	0	0	0	0	0	1	0	0	0	0	0	0	0	0	0	0	0	0	0	0	0	0	0	0	0	0	0	0	0	0	0	0	0	0	0	0	0	0	0	0	0	0	0	0	0	0	0	0	0	0	0	0	0	0	0	0	0	0	0	1	0	0	0	0	0	0	0	0	0	0	-1	0	0	0	1	0	0	0	0	0	0	0	0	6.069629185759129e-08
TTTGATTACCATTCTGACTGATTGTGA	3.563665795857512e-10	5.849664526480139e-12	0.941919191919192	1	69.0	1.5989567575899626	6.811594202898551	5.3478260869565215	7.127331591715024e-10	0	0	0	0	0	0	0	0	0	0	0	0	0	0	0	0	0	0	0	0	0	0	0	0	1	0	0	0	0	0	0	0	0	0	0	0	0	0	0	0	0	0	0	0	0	0	0	0	0	0	0	0	0	0	0	0	0	0	0	0	0	0	0	0	0	0	0	0	0	0	0	0	0	0	0	0	0	0	0	0	0	0	0	0	0	0	0	0	0	-1	0	0	0	0	0	0	0	0	0	0	0	0	6.133011096851395e-08
TTTTTTCAGCACTGTGATTACATCATG	3.5914284571764827e-10	1.0	0.2291914377388793	4	1535.0	1.1255998812772416	0.4182410423452768	0.2905537459283387	7.182856914352965e-10	0	0	0	0	0	0	0	0	0	0	0	1	0	0	0	0	0	0	-1	-1	-1	1	0	0	0	0	0	0	1	0	1	0	-1	0	0	0	0	0	0	0	0	0	0	0	0	0	0	0	0	-1	0	0	0	0	0	0	0	0	0	0	0	-1	0	0	0	0	0	-1	0	0	0	0	0	0	0	0	0	0	0	0	0	0	0	0	0	0	0	0	1	1	0	0	0	0	0	0	0	0	0	0	0	0	6.17965461344242e-08
TTTCGCAATGCACGAATCTTTAACTGC	3.5918126665033347e-10	1.0	0.8842034805890228	6	137.0	1.9467790303968984	2.452554744525548	2.08029197080292	7.183625333006668e-10	0	0	0	0	0	0	0	0	0	0	0	0	0	0	0	0	0	0	0	0	0	0	0	0	1	0	0	0	0	0	0	0	0	0	0	0	0	0	0	0	0	0	0	0	0	0	0	0	0	0	0	0	0	0	0	0	0	0	0	0	0	0	0	0	0	0	0	0	0	0	0	0	0	0	0	0	0	0	-1	0	0	0	0	0	0	0	0	0	1	0	0	0	0	0	0	0	0	0	0	0	0	0	6.18026277252246e-08
TTTGGTTTTGTTTTGGATGATTCTGGC	3.595636017863769e-10	1.0	0.9622641509433962	1	81.0	1.916110720688732	0.5802469135802469	0.5802469135802469	7.191272035727539e-10	0	0	0	0	0	0	0	0	0	0	0	0	0	0	0	0	0	0	0	0	0	0	0	0	0	0	0	-1	0	0	0	0	0	0	0	0	0	0	1	0	0	0	0	0	0	0	0	0	0	0	0	0	0	0	0	0	0	0	0	0	0	0	0	0	-1	0	0	0	0	0	1	0	0	0	0	0	0	0	0	0	0	0	0	0	0	0	-1	0	0	0	0	0	0	0	0	0	0	0	0	0	0	0	6.186549992898854e-08
TTTAAACCACGAGAGCGAACACTGACA	3.6706119615940046e-10	1.0	0.9049204587495376	5	104.0	1.7922650372388282	1.1057692307692308	1.0192307692307692	7.34122392318801e-10	0	0	0	0	0	0	0	0	0	0	0	0	0	0	0	0	0	0	0	0	0	0	-1	0	0	0	0	0	0	0	0	0	0	0	0	0	0	0	0	0	0	0	0	0	0	0	0	0	0	0	0	0	0	0	0	0	0	0	-1	0	0	0	0	0	0	0	0	0	0	1	0	0	0	0	0	0	0	0	0	0	0	0	0	0	0	0	0	0	0	0	0	0	0	0	0	0	0	0	0	0	0	0	6.312458954735097e-08
TTTAATATTTTTAATGTTTTAAGACTA	3.729925522873565e-10	1.0	0.7848484848484849	7	167.0	1.427985840805415	0.874251497005988	0.7065868263473054	7.45985104574713e-10	0	0	0	0	0	0	0	0	0	0	0	0	0	0	0	0	0	0	0	0	0	0	0	0	0	0	0	0	0	0	0	0	0	0	-1	0	0	0	0	0	0	0	0	-1	1	0	1	0	0	0	-1	0	0	0	0	0	0	0	0	-1	0	0	0	0	0	0	0	0	0	0	0	0	0	0	1	0	0	-1	0	0	0	0	0	0	0	0	0	0	0	0	0	0	-1	0	0	0	0	0	0	0	0	0	6.412143030284449e-08
TTTAGATTATTGACAGTTTGCTGTTCC	3.7669220727256e-10	0.977673729266201	0.892679459843639	1	176.0	1.9285633840314165	1.75	1.4147727272727273	7.533844145451198e-10	0	0	0	0	0	0	0	0	-1	0	0	0	0	0	0	0	0	0	0	0	0	0	0	0	0	0	0	0	0	0	0	0	0	0	0	0	0	0	0	0	0	0	1	0	0	0	0	0	0	0	0	0	0	0	0	0	0	0	0	0	0	0	0	0	0	0	0	0	0	0	0	0	0	0	0	0	0	0	0	0	0	0	0	0	0	0	0	0	0	0	0	0	0	0	0	0	0	0	0	0	0	0	6.474231558025767e-08
TTTTGCGTCACCTACGCCAGTTACATC	3.8521804206152837e-10	1.0	1.0	5	67.0	1.4170142654738176	0.5373134328358209	0.5373134328358209	7.704360841230566e-10	0	0	0	0	0	0	0	0	0	0	0	0	0	0	0	0	0	0	0	0	0	0	0	0	0	0	0	0	0	0	0	0	0	0	0	0	0	0	0	1	0	0	0	0	0	0	0	0	0	0	0	0	0	0	-1	0	1	0	0	0	0	0	0	0	0	0	0	0	0	0	0	0	0	0	0	0	0	0	0	0	0	0	0	0	0	0	0	0	0	0	0	0	0	0	0	0	0	0	0	0	0	0	6.618152485282889e-08
TTTCTATTACATTATTGGAAAAATGTA	3.898554769197612e-10	1.0	0.8571428571428571	9	238.0	1.1660649677173571	0.3193277310924369	0.3193277310924369	7.797109538395224e-10	0	0	0	0	0	0	0	0	0	0	0	0	0	0	0	0	0	0	0	0	0	0	0	0	0	0	0	0	1	0	0	0	0	0	0	0	0	0	0	0	0	0	1	0	0	0	0	0	0	0	0	0	0	0	0	0	0	0	0	0	0	0	0	0	0	0	0	0	0	0	0	0	0	0	0	0	0	0	1	0	0	0	0	0	0	0	0	0	-1	0	0	0	0	0	0	-1	0	0	0	0	0	0	6.696298706284134e-08
TTTTTACTGCTAGTCCGAATTGCGGTT	3.91686181054324e-10	1.0	0.9226901319924576	1	123.0	1.550359142137883	0.983739837398374	0.8292682926829268	7.833723621086478e-10	0	0	0	0	0	0	0	0	1	0	0	0	0	0	0	0	0	0	0	0	0	0	0	0	0	0	0	0	0	0	0	0	0	0	0	0	0	0	0	0	0	0	0	0	0	0	0	0	0	0	0	0	0	0	0	0	0	0	-1	0	0	0	0	0	0	0	0	0	0	0	0	0	0	0	0	0	0	0	0	0	0	0	0	0	0	0	0	0	0	0	0	0	0	0	0	0	0	0	0	0	0	0	6.727337799162252e-08
TTTCTCAAATTTATCATCTACCTTTAA	3.9260680283489925e-10	1.0	0.9777777777777776	5	76.0	1.1570134335201203	0.4342105263157895	0.4342105263157895	7.852136056697984e-10	0	0	0	0	0	0	0	0	0	0	0	0	0	0	0	0	0	0	0	0	0	0	0	0	0	0	0	0	0	0	0	0	0	0	0	0	0	0	0	0	0	0	0	0	0	0	0	0	0	0	0	0	0	0	0	0	0	0	0	0	0	0	0	0	0	0	0	0	0	0	0	0	0	0	0	0	0	0	0	0	0	0	0	0	0	0	0	0	1	-1	0	0	0	0	0	0	0	0	0	0	0	0	6.742694583392598e-08
TTTCCGATTGTGTGTTGCGGTGTACTC	3.9260680283489925e-10	1.0	0.9777777777777776	3	76.0	0.9819407868640976	0.4210526315789473	0.4210526315789473	7.852136056697984e-10	0	0	0	0	-1	0	0	0	0	0	0	0	0	0	0	0	0	0	0	0	0	0	0	0	0	0	0	0	0	0	0	0	0	0	0	0	0	0	0	0	0	0	0	0	0	0	0	0	0	0	0	0	0	0	0	0	0	0	0	0	0	0	0	0	0	0	0	0	0	0	0	0	0	0	0	0	1	0	0	0	0	0	0	0	0	0	0	0	0	0	0	0	0	0	0	0	0	0	0	0	0	0	6.742694583392598e-08
TTTAAAGTAGGTTTTTCTAAATCAGTG	3.9840487662232487e-10	2.8409971064845012e-05	0.8676470588235294	8	111.0	2.652751600635617	5.4774774774774775	4.5225225225225225	7.968097532446496e-10	0	0	0	0	0	0	0	0	0	0	0	0	0	0	0	0	0	0	0	0	0	0	0	0	1	0	0	0	0	0	0	0	0	0	0	0	0	0	0	0	0	0	0	0	0	0	0	0	0	0	0	0	0	0	0	0	0	0	0	0	0	0	0	0	0	0	0	0	0	0	0	0	0	0	0	0	0	0	-1	0	0	0	0	0	0	0	0	0	-1	0	0	0	0	-1	0	0	0	0	0	0	0	0	6.840257088395209e-08
TTTTGGAATAAATTTCTCGGATGCCTC	3.993623869976435e-10	1.0	0.8952972493345165	5	95.0	2.1592657128824	2.747368421052632	0.9157894736842104	7.987247739952871e-10	0	0	0	0	0	0	0	0	0	0	0	0	0	0	0	0	0	0	0	0	0	0	0	0	0	0	0	0	0	0	0	0	0	0	0	0	0	0	0	0	0	0	0	0	0	0	0	0	0	0	0	0	0	0	0	0	0	0	0	0	0	0	0	0	1	0	0	0	0	0	0	0	0	0	0	0	0	0	0	0	0	0	0	0	0	0	0	0	0	0	0	0	0	0	-1	0	0	0	1	0	0	-1	6.856049202223312e-08
TTTCGTTTTATGTGAGTGTTATAGGCC	4.010607136334022e-10	1.0	0.821917808219178	7	116.0	2.41488721568228	2.3706896551724137	2.043103448275862	8.021214272668044e-10	0	0	0	0	0	0	0	0	0	0	0	0	0	0	0	0	0	0	0	0	0	0	0	0	1	0	0	0	0	0	0	0	0	0	0	0	0	0	0	0	0	0	0	0	0	0	0	0	0	0	0	0	0	0	0	0	0	0	0	0	0	0	0	0	0	0	0	0	0	0	0	0	0	0	0	0	0	0	1	0	0	0	0	0	0	0	0	0	-1	-1	0	0	0	0	0	0	0	0	0	0	0	0	6.884478611231766e-08
TTTGCATAGATTAACATTTTCTCAACC	4.0426174558852316e-10	0.0113430888353191	0.7952853598014888	1	465.0	1.3596354178087302	1.178494623655914	0.8408602150537634	8.085234911770462e-10	0	0	0	0	0	0	0	0	0	-1	0	0	0	0	0	0	0	0	0	0	0	0	1	0	0	0	0	0	0	0	0	0	0	0	0	0	0	0	0	0	0	0	0	0	0	0	0	0	0	0	0	0	0	0	0	0	0	0	0	0	0	0	0	0	0	0	0	0	0	0	0	0	0	0	0	0	0	0	0	0	0	0	0	0	0	0	0	0	0	0	0	0	0	0	0	0	0	0	0	0	0	0	6.938039222655592e-08
TTTAGACAACTTAATGATATTACCAAT	4.0584564222903587e-10	0.5591273720531924	0.9736842105263158	2	86.0	1.5129059649642893	1.372093023255814	1.3255813953488371	8.116912844580717e-10	0	0	0	0	0	0	0	0	0	0	0	0	0	0	0	0	0	0	0	0	0	0	0	0	1	0	0	0	0	0	0	0	0	0	0	0	0	0	0	0	0	0	0	0	0	0	0	0	0	0	0	0	0	0	0	0	0	0	0	0	0	0	0	0	0	0	0	0	0	0	0	0	0	0	0	0	0	0	-1	0	0	0	0	0	0	0	0	0	-1	1	0	0	0	-1	0	0	0	0	0	0	0	0	6.964758334298685e-08
TTTTTCTAATAACTAAACTTCACAACT	4.137303587672223e-10	1.0	1.0	8	74.0	1.245145519474794	1.2837837837837838	1.0810810810810811	8.274607175344444e-10	0	0	0	0	0	0	0	0	0	0	0	0	0	0	0	0	0	0	0	0	0	0	0	0	0	0	0	0	0	0	0	0	0	0	0	0	0	0	0	0	0	0	0	0	0	-1	0	0	0	0	0	0	0	0	0	0	0	0	0	0	0	0	0	0	0	0	0	0	0	0	0	0	0	0	0	0	0	0	0	0	0	0	0	0	0	-1	0	0	0	0	0	0	0	0	0	0	0	1	1	0	0	0	7.097428285605491e-08
TTTAGTAGATATATATGATAAATTATT	4.3526531434505876e-10	1.0	0.975438596491228	8	316.0	1.160528463318341	0.2594936708860759	0.2468354430379747	8.705306286901175e-10	0	0	0	0	0	0	0	0	1	0	0	0	0	0	0	0	0	0	0	0	0	0	0	0	0	0	0	0	0	0	0	0	0	0	0	0	0	0	0	1	0	0	0	0	0	0	0	0	0	0	-1	0	0	0	0	0	0	0	0	0	0	0	0	0	0	0	0	0	0	0	0	0	0	0	0	0	0	0	0	0	0	0	0	0	0	0	0	0	0	0	0	0	0	0	0	0	0	0	0	0	0	0	7.459691145175705e-08
TTTATCATAATTGGCATTTACTGTCAA	4.352975032103719e-10	0.2835598509649561	0.9223996129656508	2	224.0	1.583198789252647	1.3303571428571428	1.0535714285714286	8.705950064207438e-10	0	0	0	0	0	0	0	0	0	0	0	0	0	0	0	0	0	0	0	0	0	0	0	0	-1	0	0	0	0	0	0	0	0	0	0	0	0	0	0	0	0	0	0	0	0	0	0	0	0	0	0	0	0	0	0	0	0	0	0	0	0	0	0	0	0	0	0	0	0	0	0	0	0	0	0	0	0	0	1	0	0	0	0	0	0	0	0	0	1	1	0	0	0	0	0	0	0	0	0	0	0	0	7.460201437133662e-08
TTTTCCCTCTGTTGCTTTCCAAATTGT	4.391228358635682e-10	1.0	0.7284515636918383	5	160.0	3.017118373821078	1.65	1.4875	8.782456717271364e-10	0	0	0	0	0	0	0	0	0	0	0	0	0	0	0	0	0	0	0	0	0	0	0	0	0	0	0	0	0	0	0	0	0	0	0	0	-1	0	0	0	0	0	0	0	0	0	0	0	0	0	0	0	0	0	0	0	0	0	0	0	0	0	1	0	0	0	0	0	0	0	0	0	0	0	0	-1	0	0	0	0	0	0	0	0	0	0	0	0	0	0	0	0	0	0	0	0	0	0	0	0	0	0	7.524800901295752e-08
TTTTCTTCCGGTTTAAACACTTCATTA	4.4395619355130027e-10	1.0	0.9888888888888888	1	123.0	0.9560082016318464	0.2845528455284553	0.2845528455284553	8.879123871026005e-10	0	0	0	0	0	0	0	0	0	0	0	0	0	0	0	0	0	0	0	0	0	0	0	0	1	0	0	0	0	0	0	0	0	0	0	0	0	0	0	0	0	0	0	0	0	0	0	0	0	0	0	0	0	0	0	0	0	0	0	0	0	0	0	0	0	0	0	0	0	0	0	0	0	0	0	0	0	0	0	0	0	0	0	0	0	-1	0	0	0	0	0	0	0	0	0	0	0	0	0	0	0	0	7.605727551722008e-08
TTTCATCAATGCACGTCTGAACCACCC	4.449438471745245e-10	0.000687282599567	0.967741935483871	9	63.0	1.671511488307643	1.968253968253968	1.9206349206349207	8.898876943490491e-10	0	0	0	0	0	0	0	0	0	0	0	0	0	0	0	0	0	0	0	0	0	0	1	0	0	0	0	0	0	0	0	0	0	0	0	0	0	0	0	0	0	0	0	0	0	0	0	0	0	0	0	0	0	0	0	0	0	0	0	0	0	0	0	0	0	0	0	0	0	-1	0	0	0	0	0	0	0	0	0	0	0	0	0	0	0	0	0	0	0	0	0	0	0	0	0	0	0	0	0	0	0	0	7.622225228800033e-08
TTTGGTATGGAACAGCGAGTAAATCAT	4.487205571351404e-10	1.0	0.912984496124031	2	169.0	2.6606115059906363	5.21301775147929	4.928994082840236	8.974411142702808e-10	0	0	0	0	0	0	0	0	0	0	0	0	0	0	0	0	0	0	0	0	0	0	0	0	0	0	0	0	0	0	0	0	0	0	0	-1	0	0	0	0	0	1	0	0	0	0	0	0	0	0	0	0	0	0	0	0	0	0	0	0	0	0	0	0	0	0	0	0	0	0	0	0	0	0	0	0	0	0	0	0	0	0	0	0	0	0	0	0	0	0	0	0	0	0	0	0	0	0	0	0	0	0	7.685687703187183e-08
TTTTCTTAACAGGAAATTTTGAAAGTC	4.5035025310517815e-10	1.0	0.951843895452918	9	155.0	1.6324912394720044	0.8903225806451613	0.5225806451612903	9.007005062103563e-10	0	0	0	0	0	0	0	0	0	0	0	0	0	0	0	0	0	0	0	0	0	0	0	0	0	0	0	0	0	0	0	0	0	0	0	0	0	0	0	-1	0	0	0	0	0	0	0	0	0	1	0	0	0	0	0	0	0	0	0	0	0	0	0	0	0	0	0	0	0	0	0	0	0	-1	0	-1	0	0	0	0	0	0	0	0	0	0	0	0	0	0	0	0	0	0	0	0	0	0	0	0	0	0	7.713130934425087e-08
TTTTGATACTGTATTGGCAAATGTGCT	4.5504986327949334e-10	1.0	0.1623328646789717	2	2269.0	1.2501829921767778	0.620096959012781	0.3631555751432349	9.100997265589867e-10	1	0	1	0	0	0	0	0	0	0	-1	0	0	-1	0	0	0	0	0	0	0	0	0	0	1	0	0	0	0	0	0	-1	0	0	0	0	1	0	0	0	0	-1	0	0	0	0	0	1	0	0	0	0	0	1	1	0	0	0	0	0	1	0	1	1	0	0	0	0	0	-1	0	0	0	0	0	0	0	0	0	0	1	0	0	0	1	0	-1	0	0	0	0	-1	0	0	0	0	1	0	0	0	0	0	7.791850596960669e-08
TTTTCATCTGGTGAATCATAACCCATT	4.5624153892874104e-10	1.0	0.9175170068027212	5	97.0	1.4327248080277677	0.6494845360824743	0.6494845360824743	9.124830778574821e-10	0	0	0	0	0	0	0	0	0	0	0	0	0	0	0	0	0	0	0	0	0	0	0	0	0	0	0	0	0	0	0	0	0	0	0	0	0	0	0	1	0	0	0	0	0	0	0	0	0	0	-1	0	0	0	0	0	0	0	0	0	1	0	0	0	0	0	0	0	0	0	0	0	0	0	0	0	0	0	0	0	0	0	0	0	0	0	0	0	0	0	0	0	0	0	0	0	0	0	0	0	0	0	7.811693102395961e-08
TTTATGTACCTCATGACAGGGAGGCGA	4.570927756132834e-10	1.0229163298579668e-11	0.967741935483871	1	65.0	1.1966489852271542	3.8461538461538463	3.8461538461538463	9.141855512265667e-10	-1	0	0	0	0	0	0	0	0	0	0	0	0	0	0	0	0	0	0	0	0	0	0	0	0	0	0	0	0	0	0	0	0	0	0	0	0	0	0	0	0	0	0	0	0	0	0	0	0	0	1	0	0	0	0	0	0	0	0	0	0	0	0	0	0	0	0	0	0	0	0	0	0	0	0	0	0	0	0	0	0	0	0	0	0	0	0	0	0	0	0	0	0	0	0	0	0	0	0	0	0	0	7.825920992242898e-08
TTTAAGATTATGACCTATAATCAAGTG	4.602270188506525e-10	1.0	0.8867033831628638	7	144.0	1.806873407722164	1.4652777777777777	1.2777777777777777	9.204540377013052e-10	0	0	0	0	0	0	0	0	0	0	0	0	0	0	0	0	0	0	0	0	0	0	0	0	1	0	0	0	0	0	0	0	0	0	0	0	0	0	0	0	0	0	0	0	0	0	0	0	0	0	0	0	0	0	0	0	0	0	0	0	0	0	0	0	0	0	0	0	0	0	0	0	0	0	0	0	0	0	1	0	0	0	0	0	0	0	0	0	0	-1	0	0	0	1	0	0	0	0	0	0	0	0	7.878491489463122e-08
TTTATCCCAGAATTTATGGAAGGCATT	4.6328378605848335e-10	1.0	0.8541666666666666	6	92.0	2.775006797576639	2.347826086956522	1.9565217391304348	9.265675721169667e-10	0	0	0	0	0	0	0	0	0	0	0	0	0	0	0	0	0	0	0	0	0	0	0	0	-1	0	0	0	0	0	0	0	0	0	0	0	0	0	0	0	0	0	0	0	0	0	0	0	0	0	0	0	0	0	0	0	0	0	0	0	0	0	0	0	0	0	0	0	0	0	0	0	0	0	0	0	0	0	-1	0	0	0	0	0	0	0	0	0	1	1	0	0	0	1	0	0	0	0	0	0	0	0	7.929721323482979e-08
TTTGTTCATAATGCGCATATTGTCAAA	4.6489640173639765e-10	1.0	0.7856534695615156	2	139.0	2.431271740054117	0.935251798561151	0.935251798561151	9.297928034727951e-10	0	0	0	0	0	0	0	0	0	0	0	0	0	0	0	0	0	0	1	1	1	1	0	0	0	0	0	0	0	0	-1	0	0	0	1	0	0	0	0	0	0	0	0	0	-1	0	-1	0	0	0	0	0	0	0	0	0	0	0	0	1	0	0	0	0	0	0	0	0	0	0	0	0	0	0	-1	-1	1	0	0	0	0	0	0	0	0	0	0	0	0	0	0	0	1	0	0	0	0	0	0	-1	0	0	7.956882725860381e-08
TTTCAGGATTTTCGGCTTCCAGCTTGC	4.673110215500851e-10	1.0	0.3061536112383569	5	621.0	1.7097087975180962	0.8405797101449275	0.7471819645732689	9.346220431001702e-10	-1	0	0	0	0	0	0	0	0	1	0	0	0	0	0	0	0	0	0	0	0	0	0	0	0	0	0	0	0	0	0	0	0	0	0	0	0	0	0	0	0	-1	0	0	0	-1	0	0	0	0	0	0	0	0	0	0	0	0	0	0	0	0	0	0	0	0	0	0	0	0	0	0	0	0	0	0	0	0	0	0	0	0	0	0	0	0	0	0	0	0	0	0	0	0	0	0	0	0	0	0	1	0	7.99719126236058e-08
TTTATGAGAATCACGAACAAGCTTAGA	4.688766252570013e-10	5.585243862063524e-09	0.6671626984126984	6	223.0	1.3779389620456226	1.2152466367713004	1.0717488789237668	9.377532505140026e-10	0	0	0	0	0	0	0	0	0	0	0	0	0	0	0	0	0	0	0	0	0	0	0	0	0	0	0	0	0	0	0	0	-1	0	0	0	0	0	0	0	0	0	0	0	0	0	0	0	1	0	0	0	0	0	0	0	0	0	0	0	0	0	0	0	0	0	0	0	0	0	0	0	0	0	0	0	0	0	0	0	0	0	0	0	0	0	0	0	0	0	0	0	0	1	0	0	0	0	0	0	0	0	8.023361786279045e-08
TTTAAGGAGTTTGTTTCTGCAAGCAAG	4.707717854415095e-10	1.0	0.9298245614035088	8	271.0	1.615614465175693	1.055350553505535	0.8671586715867159	9.41543570883019e-10	0	0	0	0	0	0	0	0	0	0	0	0	0	0	0	0	0	0	0	0	0	0	0	0	0	0	0	0	0	0	0	0	0	0	0	0	0	0	0	0	0	0	0	0	0	1	0	0	0	0	0	0	0	0	0	0	0	0	0	0	0	0	0	0	0	0	0	0	0	0	0	0	0	0	0	0	0	0	0	0	0	0	0	0	0	-1	0	0	0	0	0	0	0	0	0	0	0	0	0	0	0	0	8.055300939167169e-08
TTTCATAATCCAGTTCGTTTACCGTTA	4.740078945267041e-10	1.0	1.0	8	61.0	1.2063762975693444	0.5081967213114754	0.5081967213114754	9.480157890534083e-10	0	0	0	0	0	0	0	0	0	0	0	0	0	0	0	0	0	0	0	0	0	0	0	0	0	0	0	0	0	0	0	0	0	0	0	0	0	0	0	0	0	0	0	0	0	0	0	0	0	0	0	0	0	0	0	0	0	0	0	0	0	0	0	0	0	0	0	0	0	0	0	0	0	0	0	0	0	0	0	0	0	0	0	0	0	0	0	0	0	0	0	0	0	0	-1	0	0	0	0	0	0	1	8.109461248639998e-08
TTTACGTAATCTTTTAATATAATTCTG	4.843308657411808e-10	1.0	0.9356884057971014	5	117.0	2.324337923470841	0.8888888888888888	0.8717948717948718	9.686617314823615e-10	0	0	0	0	0	0	0	0	0	0	0	0	0	0	0	0	0	0	0	0	0	0	0	0	0	0	0	0	0	0	0	0	0	0	0	0	0	0	0	1	0	0	0	0	0	0	0	0	0	0	0	0	0	0	0	0	0	0	-1	0	0	0	0	0	0	0	0	0	0	0	0	0	0	0	0	0	0	0	0	0	0	0	-1	0	0	0	0	0	0	0	0	0	0	0	0	0	0	0	0	0	0	0	8.282585015473226e-08
TTTTTTAGTTTTTTATCAGCGCGCGCG	4.90608104875513e-10	3.71308153300785e-11	0.9577677224736048	6	112.0	1.3838077933055115	2.633928571428572	0.7321428571428571	9.81216209751026e-10	0	0	0	0	0	0	0	0	0	0	0	0	0	0	0	0	0	0	0	0	0	0	0	0	0	0	0	0	0	0	0	0	0	0	0	0	0	0	0	0	0	0	0	0	0	0	0	0	0	0	-1	0	0	0	0	0	0	0	0	0	0	0	0	0	0	0	0	0	0	0	0	0	0	0	0	0	0	0	0	0	0	0	0	0	0	0	0	0	0	0	0	0	0	0	0	0	0	0	0	0	1	0	8.388447332369623e-08
TTTCATACTCATCTTTCGAATCGTCAT	4.937048041378559e-10	8.82075886573707e-30	0.3101533675757795	8	1061.0	3.498559156844627	4.289349670122526	3.2695570216776626	9.874096082757115e-10	0	0	0	0	0	0	0	0	1	0	0	0	0	0	-1	0	0	0	0	0	0	0	0	0	0	0	0	0	0	0	0	0	0	0	0	0	0	0	0	1	0	0	0	0	0	0	0	0	0	0	-1	0	0	0	0	-1	-1	0	0	-1	0	0	0	0	0	0	0	0	0	0	0	0	0	0	1	0	-1	0	0	0	0	0	0	0	0	0	0	0	0	0	0	0	0	0	0	0	0	0	0	0	0	0	8.440320910677543e-08
TTTATAATGATATATTTAATTTTATTA	5.035191970387021e-10	1.0	0.9653900709219858	1	122.0	1.466694919598924	0.8524590163934426	0.8524590163934426	1.0070383940774042e-09	0	0	1	0	0	0	0	0	0	0	0	0	0	0	0	0	0	-1	0	0	0	0	0	0	0	0	0	-1	0	0	0	0	0	0	0	0	0	-1	0	0	0	0	0	0	0	0	0	0	0	0	0	0	0	1	0	0	0	0	0	0	0	0	0	0	0	0	0	0	0	0	0	0	0	0	0	0	0	0	0	0	0	0	0	0	1	0	1	0	0	0	0	0	0	0	0	0	1	0	0	0	0	1	8.603918415749315e-08
TTTCAACAGATAAATCTAGAGGAGCTG	5.072546925083753e-10	1.0	0.1074393436790059	5	3189.0	1.000510284710371	0.2947632486672938	0.2536845406083411	1.0145093850167503e-09	0	0	-1	0	0	0	0	0	0	-1	0	0	1	1	0	0	0	0	0	0	0	0	-1	0	0	0	0	0	0	0	0	0	0	0	0	0	0	0	0	0	0	0	0	0	0	0	0	0	0	0	0	0	0	1	1	0	0	0	0	0	0	0	-1	1	0	0	0	0	0	0	0	0	0	0	0	0	0	0	0	0	0	0	0	0	1	0	-1	0	0	0	0	0	0	0	0	0	-1	0	0	0	0	0	8.666311486362291e-08
TTTTTCCAGTTTATTCGCATCATTCTT	5.07669088987395e-10	1.0	0.6299636559429264	8	738.0	6.029467784912453	6.939024390243903	5.642276422764228	1.01533817797479e-09	0	0	0	0	0	0	0	0	0	0	0	0	0	0	0	0	0	0	0	0	0	0	0	0	0	0	0	0	0	0	0	0	0	0	0	0	0	0	0	0	0	0	-1	0	0	0	0	0	0	0	0	0	0	0	0	0	0	0	0	0	0	0	0	0	0	0	0	0	0	0	0	0	0	0	1	0	0	0	0	-1	0	0	0	0	0	0	0	0	0	0	0	0	0	0	0	0	0	0	0	0	0	0	8.673247502636819e-08
TTTCTGCTCCCCGTGCAAGCCAACCAA	5.102498589360121e-10	1.0	1.0	2	74.0	1.4346235763872843	0.7432432432432432	0.6891891891891891	1.0204997178720242e-09	0	0	0	0	0	0	0	0	0	0	0	0	0	0	0	0	0	0	0	0	0	0	0	0	0	0	0	0	0	0	0	0	0	0	0	0	0	0	0	0	0	0	0	0	0	-1	0	0	0	0	0	0	0	0	0	0	0	0	0	0	0	0	0	0	0	0	0	0	0	0	0	0	0	0	0	0	0	0	0	0	0	0	0	0	0	0	0	0	0	0	0	0	0	0	0	0	0	1	1	0	0	0	8.716760313266818e-08
TTTGATAAAGTAAGCACAGCTAAAGAA	5.161538791392157e-10	1.0	0.4441391941391941	3	396.0	1.9638476773901168	0.5858585858585859	0.5176767676767676	1.0323077582784315e-09	0	0	0	0	0	0	0	0	0	0	0	0	0	0	0	0	0	0	0	0	0	0	0	0	0	0	0	0	0	0	0	0	0	0	0	0	1	0	0	0	0	0	0	0	0	0	0	0	0	0	0	0	0	0	0	0	0	0	0	0	0	0	-1	0	0	0	0	0	0	0	0	0	0	0	0	-1	0	0	0	0	0	0	-1	0	0	0	0	0	-1	0	0	0	0	0	0	0	0	0	0	0	0	0	8.815427817526705e-08
TTTGCTAAATTTAGGTATTCTAAATCG	5.192210718029111e-10	1.0	0.9393939393939394	4	66.0	1.4855842881660353	0.9393939393939394	0.8636363636363636	1.0384421436058222e-09	0	0	0	0	0	0	0	0	0	0	0	0	0	0	0	0	0	0	0	0	0	0	0	0	1	0	0	0	0	0	0	0	0	0	0	0	0	0	0	0	0	0	0	0	0	0	0	0	0	0	0	0	0	0	0	0	0	0	0	0	0	0	0	0	0	0	0	0	0	0	0	0	0	0	0	0	0	0	-1	0	0	0	0	0	0	0	0	0	1	-1	0	0	0	0	0	0	0	0	0	0	0	0	8.867028601277269e-08
TTTTATTTTGGCCAAATCCTTTGGAAT	5.198333428590108e-10	0.0763386970502627	0.9366001515534226	7	144.0	1.6943553922628638	1.0069444444444444	0.8402777777777778	1.0396666857180215e-09	0	0	0	0	0	0	0	0	0	0	0	0	0	0	0	0	0	0	0	0	0	0	0	0	0	0	0	0	0	0	0	0	0	0	0	0	0	0	0	0	0	0	0	0	0	0	0	0	-1	0	0	0	0	0	0	0	0	0	0	0	0	0	0	1	0	0	0	0	0	0	0	0	0	0	0	0	0	0	0	0	0	0	0	0	0	0	0	0	0	0	0	0	0	0	0	0	0	0	0	0	0	0	8.877190381087919e-08
TTTGCCCGACGGCTCACAAAGGACGAA	5.257696492953796e-10	2.201438004229081e-09	0.9383116883116884	4	105.0	1.4359664699701933	1.180952380952381	1.180952380952381	1.0515392985907591e-09	0	0	0	0	0	0	0	0	0	0	0	0	0	0	0	0	0	0	0	0	0	0	0	0	0	0	0	0	0	0	0	0	0	0	0	0	0	0	0	0	0	0	0	0	0	0	0	0	0	0	0	0	0	0	0	0	0	0	0	0	-1	0	0	0	0	0	0	0	-1	0	0	0	0	0	0	0	0	0	0	0	0	0	0	0	0	0	0	0	0	0	0	0	0	0	0	1	0	0	0	0	0	0	8.977473333600477e-08
TTTCATGATTATGACAATGTCATTTAA	5.328085451755537e-10	0.1546417296920565	0.887537213838415	5	433.0	1.232379136490633	0.5242494226327945	0.4480369515011547	1.065617090351107e-09	0	0	0	0	0	0	0	0	0	0	0	0	0	0	0	0	0	0	0	0	0	0	0	-1	0	0	0	0	0	0	0	0	0	0	0	0	0	0	0	0	0	0	0	0	0	0	0	0	0	0	0	0	0	0	0	0	0	0	0	0	0	0	0	0	0	0	0	0	0	0	0	0	0	0	0	0	0	0	0	0	0	0	0	0	0	0	0	0	0	0	0	0	0	0	0	0	0	0	0	1	0	0	9.095249912696782e-08
TTTAATTTAAATATTAATTAATTATGA	5.469439064045915e-10	1.0	0.9185222672064776	6	142.0	1.802982927447061	0.971830985915493	0.9154929577464788	1.0938878128091831e-09	0	0	0	0	0	0	0	0	0	0	0	0	0	0	0	0	0	0	0	0	0	0	0	0	0	0	0	0	0	0	0	0	0	0	0	0	0	0	0	0	0	0	0	0	0	0	0	0	0	0	0	0	0	0	0	0	0	0	0	0	0	0	0	0	0	0	0	0	0	0	0	0	0	0	0	0	0	0	0	0	0	0	1	0	0	0	0	0	0	0	0	0	0	0	0	0	0	0	0	-1	0	0	9.330619358727349e-08
TTTGGGGAGGAGAAATAGATTATAATA	5.514252403996236e-10	1.0	0.981132075471698	6	92.0	1.9262661844071367	1.326086956521739	1.2173913043478262	1.1028504807992472e-09	0	0	0	0	0	0	0	0	0	0	0	0	0	0	0	0	0	0	0	0	0	0	0	0	-1	0	0	0	0	0	0	0	0	0	0	0	0	0	0	0	0	0	0	0	0	0	0	0	0	0	0	0	0	0	0	0	0	0	0	0	0	0	0	0	0	0	0	0	0	0	0	0	0	0	0	0	0	0	-1	0	0	0	0	0	0	0	0	0	1	-1	0	0	0	1	0	0	0	0	0	0	0	0	9.405355683795288e-08
TTTCTTGCGGTGTTGTAGTTGACGTCT	5.560230182490275e-10	1.0	0.9500014188019636	3	742.0	1.0520537513252852	0.2789757412398921	0.2115902964959568	1.112046036498055e-09	0	0	0	0	0	0	0	0	0	0	0	0	0	0	0	0	0	0	0	0	0	0	0	0	0	0	0	0	0	1	0	0	0	0	0	0	0	0	0	0	0	0	0	0	0	0	0	0	0	0	0	0	0	0	0	0	0	0	0	0	0	0	0	0	0	0	0	0	0	0	0	0	0	0	0	0	0	0	0	0	0	0	0	0	0	0	0	0	0	0	0	0	0	0	-1	0	0	0	0	0	0	0	9.482155190596575e-08
TTTAATGGCACCGATGATAAAACCGTT	5.58286836567485e-10	6.9498173819679845e-09	0.6511392973397687	1	210.0	1.9371795721938507	2.3714285714285714	1.8	1.1165736731349703e-09	0	0	0	0	0	0	0	0	0	0	0	0	0	0	0	0	0	0	0	0	0	0	0	0	0	0	0	0	0	0	0	0	0	0	0	0	-1	0	0	0	0	-1	0	0	0	0	0	0	0	0	0	0	0	0	0	0	0	0	0	0	0	0	0	0	0	0	0	0	0	0	0	0	0	0	0	0	1	0	0	0	0	0	0	0	0	0	0	0	0	0	0	0	0	1	1	0	0	0	0	0	0	0	9.520446086222379e-08
TTTACTCGCATACGTGAGTATTACGAA	5.63971211952854e-10	7.481146545126181e-09	0.937984496124031	3	167.0	1.914875176391236	1.5868263473053892	1.3892215568862276	1.127942423905708e-09	0	0	0	0	0	0	0	0	0	0	0	-1	0	0	0	0	0	0	0	0	0	0	0	0	0	0	0	0	0	0	0	0	0	0	0	0	0	0	0	1	0	0	0	0	0	0	0	0	0	0	0	0	0	0	0	0	0	0	0	0	0	0	0	0	0	0	0	0	0	0	0	0	0	0	0	0	0	0	0	0	0	0	0	0	0	0	0	0	0	0	0	0	0	0	0	0	0	0	0	0	0	0	9.615683727358525e-08
TTTCTGATATAAGTTTAGTCTATTAGC	5.664565771422282e-10	0.0026660934850525	0.345873786407767	4	486.0	2.061580133839053	2.01440329218107	1.7222222222222223	1.1329131542844564e-09	0	-1	0	0	0	0	0	0	-1	0	0	0	0	0	-1	0	0	0	0	0	0	0	0	0	0	0	0	0	0	0	0	0	0	0	0	0	0	0	0	1	0	0	0	0	1	0	1	0	0	0	0	0	0	0	0	-1	0	0	0	1	0	0	0	0	0	0	0	0	0	0	0	0	0	0	-1	0	-1	0	0	0	0	0	0	0	0	0	0	0	0	0	0	0	0	0	0	0	0	0	0	0	0	0	9.657366486595879e-08
TTTAACATTGTTTTTGTATGTAGCAAA	5.667376770587226e-10	1.0	0.7980200945626477	3	708.0	1.303060026360115	0.3474576271186441	0.2768361581920904	1.1334753541174452e-09	0	0	0	0	0	0	0	0	0	0	0	1	0	0	0	0	0	0	-1	1	1	1	0	0	0	0	0	0	0	0	0	0	1	0	0	0	0	0	0	-1	0	0	0	0	0	0	0	0	0	0	0	0	0	0	0	0	0	0	0	0	0	0	0	0	0	0	0	0	0	0	0	0	0	1	0	1	0	0	0	0	0	0	0	0	0	0	0	0	0	0	0	0	0	0	0	0	0	0	0	0	0	0	9.662105584152822e-08
TTTATACATTACCTTGTGATAAAGGTG	5.722698145921795e-10	7.811835187639579e-09	0.889090909090909	8	94.0	2.009970183724048	2.148936170212766	2.106382978723404	1.144539629184359e-09	0	0	0	0	0	0	0	0	0	0	0	0	-1	0	0	0	0	0	0	0	0	0	0	0	0	0	0	0	0	0	0	0	-1	0	0	0	0	0	0	0	0	0	0	0	0	0	0	0	0	0	0	0	0	0	0	0	0	0	0	0	0	0	0	0	0	0	0	0	0	0	0	0	0	0	0	0	0	0	0	0	0	0	0	0	0	0	0	0	0	0	0	0	0	1	0	0	0	0	0	0	0	0	9.753999713252831e-08
TTTTGCATACATCAAGAGTATTACCTT	5.74213564807344e-10	1.0	0.6148998060762767	8	227.0	1.707419991974324	0.4405286343612334	0.4405286343612334	1.148427129614688e-09	1	0	0	0	0	0	0	0	0	1	0	0	1	-1	0	0	0	0	0	0	0	0	0	0	0	0	0	0	0	0	0	-1	0	1	0	0	0	0	-1	0	0	0	0	0	0	0	0	0	0	0	0	0	0	0	-1	0	0	0	0	0	0	0	0	0	1	0	0	0	0	0	1	0	0	0	0	0	0	0	0	0	0	0	0	0	1	0	1	0	0	0	0	-1	0	0	0	0	0	0	0	0	0	0	9.786320215927255e-08
TTTTTGACAAAAACGTTAGCCCTTCGT	5.775841466260409e-10	1.0	0.9523809523809524	7	74.0	1.4346235763872843	0.5135135135135135	0.5135135135135135	1.1551682932520818e-09	0	0	0	0	0	0	0	0	0	0	0	0	0	0	0	0	0	0	0	0	0	0	0	0	0	0	0	0	0	0	0	0	1	0	0	0	0	0	0	0	0	0	0	0	0	0	0	0	0	0	0	0	0	0	0	0	0	0	0	0	0	0	0	0	0	0	0	0	0	0	0	0	0	0	0	0	0	0	0	0	0	0	0	0	0	0	0	0	0	0	0	0	0	-1	0	0	0	0	0	0	0	0	9.842842300111279e-08
TTTTCAATCGCGTTATGCAGCGGTTTG	5.782422202498465e-10	1.0	0.9894736842105264	2	128.0	1.2853633082974507	0.46875	0.4140625	1.156484440499693e-09	0	0	0	0	0	0	0	0	0	0	0	0	0	0	0	0	0	0	0	0	0	0	0	0	0	0	0	0	0	0	0	0	0	0	0	0	0	0	0	0	0	0	0	0	0	0	0	0	0	0	0	1	0	0	0	0	0	0	0	0	0	0	0	-1	0	0	0	0	0	0	0	0	0	0	0	0	0	0	0	0	0	0	0	0	0	0	0	0	0	0	0	0	0	0	0	0	0	0	0	0	0	0	9.853839460023017e-08
TTTCACCAAGTAAACTTACTCGACACT	5.88326092744178e-10	1.0	1.0	2	91.0	1.6836604293180557	0.8021978021978022	0.6373626373626373	1.176652185488356e-09	0	0	0	0	0	0	0	0	0	0	0	0	0	0	0	0	0	0	0	0	0	0	0	0	0	0	0	0	0	0	0	0	0	0	0	0	0	0	0	0	0	0	0	0	0	0	0	0	0	0	0	0	0	0	0	0	0	0	0	0	0	0	0	0	0	0	0	0	0	0	0	0	0	0	0	0	0	0	0	0	0	0	0	0	0	0	0	0	1	-1	0	0	0	-1	0	0	0	0	0	0	0	0	1.0023136725519566e-07
TTTCTGCAATCTCTACATGAGAAGTTT	5.963269670737053e-10	6.363662948642274e-05	0.9158730158730158	3	106.0	2.2967319594821376	2.7830188679245285	2.641509433962264	1.1926539341474103e-09	0	0	0	0	0	0	0	0	0	0	0	0	0	0	0	0	0	0	0	0	0	0	0	0	-1	0	0	0	0	0	0	0	0	0	0	0	0	0	0	0	0	0	0	0	0	0	0	0	0	0	0	0	0	0	0	0	0	0	0	0	0	0	0	0	0	0	0	0	0	0	0	0	0	0	0	0	0	0	-1	0	0	0	0	0	0	0	0	0	1	1	0	0	0	0	0	0	0	0	0	0	0	0	1.0156981681803658e-07
TTTGTCTTTAAGTATGTCGTTTATTGT	6.023636031734664e-10	1.0	0.8695652173913043	3	97.0	2.09128999763431	1.3917525773195876	1.3917525773195876	1.204727206346933e-09	0	0	0	0	0	0	0	0	0	0	0	0	0	-1	0	0	0	-1	0	0	0	0	0	0	0	0	0	0	0	0	0	0	0	0	0	0	0	0	-1	0	0	0	0	0	0	0	0	0	0	0	0	0	0	1	0	0	0	0	0	0	0	0	0	0	1	0	0	0	0	0	0	0	0	0	0	0	0	0	0	0	0	0	0	0	0	0	0	0	0	0	0	0	0	0	1	0	-1	0	0	0	0	1	1.0257426857144089e-07
TTTGCAAGCAAAGATGGTTTCATCAAT	6.068694262678091e-10	1.0	0.9158730158730158	6	89.0	2.4635452550964234	3.191011235955056	2.595505617977528	1.2137388525356182e-09	0	0	0	0	0	0	0	0	0	0	0	0	0	0	0	0	0	0	0	0	0	0	1	0	0	0	0	0	0	0	0	0	0	0	0	0	0	0	0	0	0	0	0	0	0	0	0	0	0	0	0	0	0	0	0	0	0	0	0	0	0	0	0	0	0	0	0	0	0	-1	0	0	0	0	0	0	0	0	0	0	0	0	0	0	0	0	0	0	0	0	0	0	0	0	0	0	0	0	0	0	0	0	1.0332560785616838e-07
TTTCGCCACGCCTAAAGGCTCGCTACA	6.106879490056047e-10	1.0	0.9430363208779724	8	310.0	1.22773698598826	0.2612903225806451	0.2612903225806451	1.2213758980112094e-09	0	0	0	0	0	0	0	0	0	0	0	0	0	0	0	0	0	0	0	0	0	0	0	0	0	0	0	0	0	0	0	0	0	0	0	0	0	0	0	1	0	0	0	0	0	0	0	0	0	0	0	0	0	0	0	0	0	0	0	0	0	0	0	0	0	0	0	0	0	0	0	0	0	0	0	-1	0	0	0	0	0	0	0	0	0	0	0	0	0	0	0	0	0	0	0	0	0	0	0	0	0	0	1.039642948638968e-07
TTTCCCTCGTTTATACTCGCCTGTTTT	6.134451391586397e-10	1.0	0.5898617511520737	7	208.0	2.189865317460807	1.0	0.966346153846154	1.2268902783172794e-09	0	0	0	0	0	0	0	0	0	0	0	0	0	0	0	0	0	0	0	0	0	0	0	0	0	0	0	0	0	0	0	0	0	0	0	0	-1	0	0	0	0	0	0	0	0	0	0	0	0	0	0	0	0	0	0	0	0	0	0	0	0	0	1	0	0	0	0	0	0	0	0	0	0	0	0	0	0	0	0	0	0	0	0	0	0	0	0	0	0	0	0	0	0	0	0	0	0	0	0	0	0	0	1.0442160332026878e-07
TTTAATTCGTTCTGCCTCTAACATATA	6.188730903126452e-10	1.0	0.9225490196078432	6	98.0	1.4969329685805153	1.663265306122449	1.489795918367347	1.2377461806252904e-09	0	0	0	0	0	0	0	0	0	0	0	0	0	0	0	0	0	0	0	0	0	0	0	0	1	0	0	0	0	0	0	0	0	0	0	0	0	0	0	0	0	0	0	0	0	0	0	0	0	0	0	0	0	0	0	0	0	0	0	0	0	0	0	0	0	0	0	0	0	0	0	0	0	0	0	0	0	0	-1	0	0	0	0	0	0	0	0	0	1	-1	0	0	0	-1	0	0	0	0	0	0	0	0	1.0533337459303985e-07
TTTTAACTATATAGCGAGCGACATAGG	6.20075556616861e-10	0.0036565432377433	1.0	7	103.0	1.0943367329637157	0.941747572815534	0.941747572815534	1.2401511132337223e-09	0	0	0	0	0	0	0	0	0	0	0	0	0	0	0	0	0	0	0	0	0	0	0	0	0	0	0	0	0	0	0	0	0	0	0	0	0	0	0	0	0	0	0	0	0	0	0	0	0	0	0	0	0	0	0	0	0	0	0	0	0	0	0	0	0	0	0	0	0	0	0	-1	0	0	0	0	0	0	0	0	0	0	0	0	1	0	0	0	0	0	0	0	0	0	0	0	0	0	0	0	0	0	1.0553164370659581e-07
TTTGCACTTCTTGTCGCCTACGTATAT	6.222960096246228e-10	1.0	1.0	2	56.0	1.4416697916507868	0.625	0.625	1.2445920192492455e-09	0	0	0	0	0	0	0	0	0	0	0	0	0	0	0	0	0	0	0	0	0	0	0	0	0	0	0	0	0	0	0	0	0	0	0	0	0	0	0	0	0	0	0	0	0	0	0	0	0	0	0	0	0	0	-1	0	0	0	0	0	1	0	0	0	0	0	0	0	0	0	0	0	0	0	0	0	0	0	0	0	0	0	0	0	0	0	0	0	0	0	0	0	0	0	0	0	0	0	0	0	0	0	1.059002154064927e-07
TTTGAAAAAGGCGAGGTTTTTGAGGAA	6.324935861056001e-10	1.0	0.90660134089737	5	347.0	1.7809840615992865	1.207492795389049	1.014409221902017	1.2649871722112002e-09	0	0	0	0	0	0	0	0	0	0	0	0	-1	1	1	0	0	0	0	0	0	0	0	0	0	1	0	0	0	0	0	0	0	0	0	0	0	0	0	0	0	0	0	0	0	0	0	0	0	0	0	0	0	0	0	0	0	0	0	0	0	0	0	0	0	0	0	0	0	0	0	0	0	0	0	0	0	0	0	0	0	0	0	0	0	0	0	0	0	0	0	0	0	0	0	0	0	0	0	0	0	0	1.0760597867414381e-07
TTTATAACCTAATCCTCCTAATTTAAT	6.331358064360304e-10	1.0	0.9807692307692308	7	87.0	1.2980802127718394	0.6896551724137931	0.4597701149425287	1.2662716128720608e-09	0	0	0	1	0	0	0	0	0	0	0	0	0	0	0	0	0	0	0	0	0	0	0	0	0	0	0	0	0	0	0	0	0	0	0	0	0	0	0	0	0	0	0	0	0	0	0	0	0	0	0	0	0	0	0	0	0	0	0	0	0	0	0	0	1	0	0	0	0	0	0	0	0	0	0	0	0	0	0	0	0	0	0	0	0	0	0	0	0	0	0	0	0	0	-1	0	0	0	0	0	0	-1	1.0771286771493506e-07
TTTCGTATCTACTCCCCATTTTCTTAA	6.34705256079589e-10	1.0	0.906984906984907	8	114.0	1.8370342349803888	0.7017543859649122	0.6929824561403509	1.269410512159178e-09	0	0	0	0	0	0	1	0	0	0	0	0	0	0	0	0	0	0	0	0	0	0	0	0	0	0	0	0	0	0	0	0	0	0	0	0	0	0	0	0	0	0	0	0	0	0	0	0	0	0	0	0	0	0	0	0	0	0	0	0	0	0	0	0	0	0	0	0	0	0	0	0	0	0	0	-1	0	0	0	0	0	0	0	0	0	0	0	0	0	0	0	0	0	0	0	0	0	0	0	0	0	0	1.0797333398777997e-07
TTTATTAGGTTTATTACCAATTCTATG	6.387352877106844e-10	0.0024792928484712	0.9391666666666666	2	148.0	2.397947870012401	2.952702702702702	2.6824324324324325	1.277470575421369e-09	0	0	0	0	0	0	0	0	0	0	0	0	0	0	0	0	0	0	0	0	0	0	0	0	1	0	0	0	0	0	0	0	0	0	0	0	0	0	0	0	0	0	0	0	0	0	0	0	0	0	0	0	0	0	0	0	0	0	0	0	0	0	0	0	0	0	0	0	0	0	0	0	0	0	0	0	0	0	-1	0	0	0	0	0	0	0	0	0	1	1	0	0	0	-1	0	0	0	0	0	0	0	0	1.0864993498777935e-07
TTTTGCTCCCATGTTTTATGATTTTAA	6.549350362647624e-10	1.0	0.4823611111111111	3	353.0	1.5395065952118845	1.0028328611898016	0.7280453257790368	1.3098700725295248e-09	0	0	0	0	0	0	0	0	0	0	0	0	0	0	0	0	0	0	0	0	0	0	0	0	1	0	0	0	0	0	0	0	0	0	0	0	0	0	0	0	0	0	0	0	0	0	0	0	0	0	0	0	0	0	0	0	0	0	0	0	0	0	0	0	0	0	0	0	0	0	0	0	0	0	0	0	0	0	-1	0	0	0	0	0	0	0	0	0	-1	0	0	0	0	1	0	0	0	0	0	0	0	0	1.1135344470342055e-07
TTTGCCTCAGCGAGTTCCTCGACAATC	6.556641897049712e-10	0.0006915262051005	0.9272727272727272	7	90.0	1.5563774353437163	1.2777777777777777	1.2777777777777777	1.3113283794099424e-09	0	0	0	0	0	0	0	0	0	0	0	0	0	0	0	0	0	0	0	0	0	0	0	0	0	0	0	0	0	0	0	0	0	0	0	0	0	0	0	0	0	0	0	0	0	-1	0	0	0	0	0	0	0	0	0	0	0	0	0	0	0	0	0	0	0	0	0	0	0	0	0	0	0	0	0	0	0	0	0	0	0	0	0	0	0	-1	0	0	0	0	0	0	0	0	0	0	0	1	1	0	0	0	1.1147619038926639e-07
TTTGCTGTTGTGAAATGACATTCTGGA	6.559905126859574e-10	1.0	0.1546934743908686	4	1220.0	0.9904226412282184	0.3254098360655738	0.2040983606557377	1.311981025371915e-09	0	0	0	0	0	0	0	0	0	0	0	1	0	0	0	0	0	0	1	1	-1	1	0	0	0	0	0	0	0	0	0	0	-1	0	0	1	0	0	0	1	0	0	0	0	0	0	0	0	0	0	0	0	0	0	0	0	0	0	0	0	0	-1	0	0	0	0	0	-1	0	0	0	0	0	-1	0	-1	0	0	0	0	0	0	0	0	0	0	0	0	0	0	0	0	0	0	0	-1	0	0	0	0	0	0	1.115310583447499e-07
TTTATTTCCACCGGAAAAGTTACGATT	6.626235481705331e-10	1.0	1.0	2	94.0	0.8834001689599889	0.2659574468085106	0.2659574468085106	1.3252470963410663e-09	0	0	0	0	0	0	0	0	0	0	0	0	0	0	0	0	0	0	0	0	0	0	0	0	0	0	0	0	0	0	0	0	0	0	0	0	0	0	0	0	0	0	0	0	0	0	0	0	0	0	0	0	0	0	0	0	0	0	0	0	0	1	0	0	0	0	0	0	0	0	0	0	0	0	0	0	0	0	0	0	0	0	-1	0	0	0	0	0	0	0	0	0	0	0	0	1	0	0	0	0	0	0	1.1263959320570754e-07
TTTAAGCTGTTTTAATGTGGTTTTATC	6.631624826803974e-10	1.3112655722013784e-05	0.8769092542677448	5	116.0	2.1975947099181665	8.71551724137931	5.172413793103448	1.326324965360795e-09	0	0	0	0	0	0	0	0	0	0	0	0	0	0	0	0	0	0	0	0	0	0	0	0	1	0	0	0	0	0	0	0	0	0	0	0	0	0	0	0	0	0	0	0	0	0	0	0	0	0	0	0	0	0	0	0	0	0	0	0	0	0	0	0	0	0	0	0	0	0	0	0	0	0	0	0	0	0	1	0	0	0	0	0	0	0	0	0	1	-1	0	0	0	-1	0	0	0	0	0	0	0	0	1.1272934673076718e-07
TTTGTTAATATCGCTAGGAACCTCGAT	6.641703887856645e-10	0.00489072595746	0.1242083868207102	1	1375.0	0.9493146053459036	0.3461818181818182	0.2705454545454545	1.328340777571329e-09	0	0	0	0	0	0	0	0	0	0	0	0	0	0	0	0	0	0	0	0	0	0	0	0	0	0	0	0	0	0	0	0	0	0	0	0	0	0	0	1	0	0	1	0	0	0	0	0	0	0	0	0	0	0	0	0	0	0	0	0	0	0	0	0	0	0	0	0	0	0	0	0	0	-1	0	-1	0	0	0	0	0	0	0	0	0	0	0	0	0	0	0	0	0	0	0	1	0	0	0	0	0	0	1.1289571061126281e-07
TTTTCCTGTAGATAGATATTTGTACGC	6.703972615803423e-10	1.5432659898239155e-05	0.306456820016142	8	564.0	2.078242616648246	1.452127659574468	1.2198581560283688	1.3407945231606846e-09	0	0	0	0	0	0	0	0	0	0	0	0	0	0	0	0	0	1	0	0	0	0	0	0	0	0	0	1	0	0	0	0	0	0	0	-1	0	-1	1	0	1	0	0	0	0	-1	0	0	0	0	0	0	0	0	0	0	0	0	0	0	0	0	0	0	0	0	0	0	0	0	-1	0	0	0	0	0	0	0	0	0	0	-1	0	0	0	0	0	0	0	0	0	0	0	0	0	0	0	0	0	0	0	0	1.1393786175941296e-07
TTTTGCAAAAATGATTGTCGGCGACGA	6.787718116286778e-10	4.8874380294708154e-08	0.9179566563467492	7	72.0	1.6970765075420056	2.6666666666666665	2.5416666666666665	1.3575436232573556e-09	0	0	0	0	0	0	0	0	0	0	0	0	0	0	0	0	0	0	0	0	0	0	0	0	0	0	0	0	0	0	0	0	0	0	0	0	-1	0	0	0	0	1	0	0	0	0	0	0	0	0	0	0	0	0	0	0	0	0	0	0	0	0	0	0	0	0	0	0	0	0	0	0	0	0	0	0	0	0	0	0	0	0	0	0	0	0	0	0	0	0	0	0	0	0	0	0	0	0	0	0	0	0	1.1532755175989804e-07
TTTAAGTTTATTGACGTCCTTATCAAA	6.833316228573948e-10	1.0	0.2003913774652193	3	1197.0	1.093512021667078	0.6532999164578112	0.4436090225563909	1.3666632457147895e-09	0	0	0	0	0	0	0	0	0	0	0	0	0	0	-1	0	0	0	0	0	0	0	0	0	0	-1	0	0	0	0	0	0	0	0	0	0	0	0	0	-1	0	0	0	0	0	0	0	0	0	0	1	0	0	0	0	1	-1	0	0	-1	0	0	0	0	0	0	0	0	0	0	0	0	0	0	-1	0	1	0	0	0	0	0	0	0	0	0	0	0	0	0	0	0	0	0	0	0	0	0	0	0	0	0	1.1608761348450225e-07
TTTGCTTGATCATTATCAGCCTGAATT	6.875180429782701e-10	1.0	0.95	3	93.0	1.399645002034308	0.8279569892473119	0.7526881720430108	1.3750360859565402e-09	0	0	0	0	0	0	0	0	0	0	0	0	-1	0	0	0	0	0	0	0	0	0	0	0	0	0	0	0	0	0	0	0	1	0	0	0	0	0	0	0	0	0	0	0	0	0	0	0	0	0	0	0	0	0	0	0	0	0	0	0	0	0	0	0	0	0	0	0	0	0	0	0	0	0	0	0	0	0	0	0	0	0	0	0	0	0	0	0	0	0	0	0	0	0	0	0	0	0	0	0	0	0	1.1678405761586065e-07
TTTATTATCAAAAATTTTTATCAAATT	6.937123195028427e-10	3.38621894436318e-11	0.9767441860465116	5	73.0	1.6843508608286424	7.575342465753424	1.273972602739726	1.3874246390056854e-09	0	0	0	0	0	0	0	0	0	0	0	0	0	0	0	0	0	0	0	0	0	0	0	0	0	0	0	0	0	0	0	0	0	0	0	0	0	0	0	0	0	0	0	0	0	0	0	0	0	0	0	0	0	0	0	0	0	0	0	0	0	0	0	0	0	0	0	0	0	0	0	0	0	0	0	0	0	0	-1	0	0	0	0	0	0	0	0	0	0	1	0	0	0	-1	0	0	0	0	0	0	0	0	1.1781422173005057e-07
TTTAAAAGAATTAGTTTCAACGGAAGC	7.082025460078661e-10	1.0	0.3340291766450272	3	908.0	1.6577814895828618	0.4680616740088105	0.4063876651982379	1.4164050920157322e-09	0	0	-1	0	0	0	0	0	0	-1	0	0	1	-1	0	0	0	0	0	0	0	0	1	0	0	0	0	0	0	0	0	0	0	0	0	0	0	0	0	0	0	0	0	0	0	0	0	0	0	0	0	0	0	1	-1	0	0	0	0	0	0	0	-1	1	0	0	0	0	0	0	0	0	0	0	0	0	0	0	0	0	0	0	0	0	1	0	-1	0	0	0	0	0	0	0	0	0	1	0	0	0	0	0	1.2023613686077408e-07
TTTCCAAATGCGCAACCATTTGAACAT	7.224148063183493e-10	1.0	0.3805954985403784	2	1343.0	1.1126929427936552	0.3276247207743857	0.3015636634400596	1.4448296126366986e-09	0	0	-1	0	0	0	0	0	0	0	0	0	0	-1	0	0	0	0	0	0	0	0	1	0	0	0	0	0	0	0	0	-1	0	1	0	0	0	0	0	0	0	0	0	0	0	0	0	0	0	0	0	0	0	1	-1	0	0	0	0	0	0	0	1	1	0	0	0	0	0	0	0	0	0	0	0	0	0	0	0	0	0	0	0	0	-1	0	-1	0	0	0	0	0	0	0	0	0	-1	0	0	0	0	1	1.226005532254576e-07
TTTGGGTCACATAAGCGCTTTCTATTC	7.242723054992137e-10	0.000826293329623	0.9583333333333334	4	119.0	2.527915505619424	1.588235294117647	1.588235294117647	1.4485446109984274e-09	0	1	0	0	0	0	0	1	0	0	1	0	0	0	0	0	0	0	0	0	0	0	0	0	0	0	1	0	0	0	1	0	0	0	-1	0	0	0	0	0	0	0	0	0	1	0	0	0	0	0	-1	0	0	0	0	0	0	0	0	-1	0	0	0	0	0	0	0	0	0	0	0	0	0	0	0	0	0	0	0	0	0	0	0	0	0	0	0	0	0	0	0	0	0	0	0	0	0	0	0	0	0	0	1.2291173863174664e-07
TTTTCTATTTCATCTTTAGTAGTAATC	7.313796550743484e-10	9.712672382092541e-08	0.7493130610001832	4	465.0	1.1200262632459073	0.5505376344086022	0.4645161290322581	1.4627593101486967e-09	0	0	-1	0	0	0	0	0	0	0	0	0	0	0	0	0	0	0	0	0	0	0	0	0	0	0	-1	0	0	0	0	1	0	0	0	0	0	0	0	0	0	-1	0	0	0	0	0	0	0	0	0	0	0	0	0	0	0	0	0	0	0	0	0	0	0	0	0	0	0	0	0	0	0	0	0	0	0	0	0	0	0	0	0	0	0	0	0	0	0	0	0	0	0	0	0	0	0	0	0	0	0	0	1.2408858367022593e-07
TTTTCCCTTGGCTGTCATATTTCCATG	7.382132869216716e-10	0.0198756728620868	0.5995475113122173	8	325.0	2.241353153236523	1.1753846153846157	0.9446153846153846	1.4764265738433432e-09	0	0	0	0	0	0	0	0	0	0	0	0	0	0	0	0	0	0	0	0	0	0	0	0	0	0	0	0	0	0	0	0	0	0	0	0	-1	0	0	0	0	0	0	0	0	0	0	0	0	0	0	0	0	0	0	0	0	0	0	1	0	0	1	0	0	0	0	0	0	0	0	0	0	0	0	-1	0	0	0	0	0	0	1	0	0	0	0	0	0	0	0	0	0	0	0	0	0	0	0	0	0	0	1.252177569822057e-07
TTTATTATGACTTAGCTTCTAATAAAT	7.382288704975634e-10	1.55282998111828e-06	0.5766750770955986	5	210.0	2.360123168495488	2.442857142857143	2.0476190476190474	1.4764577409951268e-09	0	0	0	0	0	0	0	0	0	0	0	0	0	0	0	0	0	0	0	0	0	0	0	0	0	0	0	0	0	0	0	0	0	0	0	0	-1	0	0	0	0	0	0	0	0	0	0	0	0	0	0	0	0	0	0	0	0	0	0	0	0	0	1	0	0	0	0	0	0	0	0	0	0	0	0	0	0	0	0	0	0	0	0	0	0	0	0	0	0	0	0	0	0	0	0	0	0	0	0	0	0	0	1.252197130571256e-07
TTTTGGTCTTATGAATCTCGTTAAAAG	7.38807267807105e-10	0.932796759033869	0.5420722135007849	9	228.0	3.232691175364213	2.9166666666666665	2.495614035087719	1.4776145356142102e-09	0	0	0	0	0	0	0	0	0	-1	0	0	0	0	0	0	0	0	0	0	0	0	0	0	0	0	0	0	0	0	0	0	0	0	0	0	0	0	0	0	0	0	0	0	0	1	0	0	0	0	0	0	0	0	0	0	0	0	0	0	0	0	0	0	0	0	0	0	0	0	0	0	0	0	0	0	0	0	0	0	0	0	0	0	0	0	0	0	0	0	0	0	0	0	0	0	0	0	0	0	0	0	1.2531644629045028e-07
TTTGTATAAATGATTGGACTTTAAGTA	7.410668201656182e-10	1.0	0.9310344827586208	2	92.0	1.9113065187754827	2.217391304347826	1.7173913043478262	1.4821336403312364e-09	0	0	0	0	0	0	0	0	0	0	0	0	0	0	0	0	0	0	0	0	0	0	0	0	0	0	0	0	0	0	0	0	0	0	0	-1	0	0	0	1	0	0	0	0	0	0	0	0	0	0	0	0	0	0	0	0	0	0	0	0	0	0	0	0	0	0	0	0	0	0	0	0	0	0	0	0	0	0	0	0	0	0	0	0	0	0	0	0	0	0	0	0	0	0	0	0	0	0	0	0	0	0	1.2569281304114624e-07
TTTTCACCAACTTGCAGAGCCACCTCT	7.547642326188089e-10	1.0	0.9191836734693876	7	124.0	2.2168204250588315	1.2903225806451613	1.1774193548387095	1.5095284652376175e-09	0	0	0	0	0	0	0	0	0	0	0	0	0	0	0	0	0	0	0	0	0	0	0	0	0	0	0	0	0	0	0	0	0	0	0	0	0	0	0	0	0	0	0	0	0	-1	0	0	0	0	0	0	0	0	0	0	0	0	0	0	0	0	0	0	0	0	0	0	0	0	0	0	0	0	0	0	0	0	0	0	0	0	0	0	0	0	0	0	0	0	0	0	0	0	0	0	0	1	1	0	0	0	1.2797179443067308e-07
TTTTTTTTTATGAAAAGTCTTGTGGAA	7.562270323714045e-10	0.000416363155788	0.8187341772151899	3	129.0	2.196342645058498	1.682170542635659	1.3875968992248062	1.512454064742809e-09	0	0	0	0	0	0	0	0	0	0	0	0	0	0	0	0	0	0	0	0	0	0	0	0	0	0	0	1	0	0	0	-1	0	-1	1	0	0	1	1	0	0	0	0	0	0	0	0	0	0	0	0	0	0	0	0	0	0	0	0	0	0	0	0	0	1	0	0	0	0	0	-1	0	0	0	0	0	0	0	0	0	0	0	0	0	0	0	0	0	-1	0	0	-1	0	0	0	0	0	0	0	0	0	0	1.2821629803800251e-07
TTTGCAAATTGATCCAATTTAAAATAC	7.640863188358965e-10	1.0	0.3216117216117216	7	392.0	1.0636551923055348	0.2551020408163265	0.2091836734693877	1.528172637671793e-09	0	0	-1	-1	0	0	0	0	0	0	0	0	0	0	0	0	0	0	0	0	0	0	0	0	0	0	0	0	0	0	0	0	0	0	0	0	0	0	0	0	0	0	0	0	0	0	0	0	0	0	0	0	0	0	0	0	0	0	0	0	0	0	0	0	0	0	0	0	0	0	0	0	0	0	0	0	0	0	0	0	0	0	0	0	0	0	0	0	0	0	0	0	0	0	0	0	0	1	1	0	0	0	1.2952323925613054e-07
TTTAACTAAAGGATGGCCGACTGGATC	7.671146884082832e-10	1.0	0.565395861448493	1	269.0	1.7192625321987665	0.5241635687732342	0.4758364312267658	1.5342293768165664e-09	0	0	0	0	0	0	0	0	0	0	0	0	0	-1	0	0	0	0	0	0	0	0	0	0	0	0	0	0	0	0	0	-1	0	1	0	0	0	0	0	0	0	0	0	0	0	0	0	0	0	0	0	0	0	1	0	0	0	0	0	0	-1	0	0	0	0	0	0	0	0	0	1	0	0	0	0	0	0	0	0	0	0	0	0	0	-1	0	-1	0	0	0	0	0	0	0	0	0	1	0	0	0	0	0	1.30026605451679e-07
TTTATGTTCCAAGTATGTCAATTTCCA	7.728157458223798e-10	1.0	0.3432686004588659	1	771.0	1.4456728973725788	0.3320363164721141	0.2892347600518807	1.5456314916447595e-09	1	0	1	1	0	0	0	0	0	0	0	0	0	1	0	0	0	0	0	0	0	0	0	0	-1	0	0	0	0	0	0	-1	0	0	0	0	0	0	-1	0	0	0	0	0	0	0	0	1	0	0	0	0	0	1	-1	0	0	0	0	0	-1	0	0	-1	-1	0	0	0	0	1	1	0	0	0	0	0	0	0	0	0	0	1	0	0	-1	0	-1	0	0	0	0	-1	0	0	0	0	1	0	0	0	0	0	1.3097569974840495e-07
TTTTCTCGTGTCCTAGTTCTGTAATAA	7.819419494717171e-10	1.0	0.9390746678882272	1	155.0	1.3346837272727916	0.5161290322580645	0.3225806451612903	1.563883898943434e-09	0	0	0	0	0	0	0	0	0	0	0	0	0	0	0	0	0	0	0	0	0	0	0	0	0	0	0	0	0	0	0	0	0	0	0	0	0	0	0	0	0	0	0	0	0	0	0	0	0	0	0	0	0	0	0	0	0	0	0	0	0	0	0	0	0	0	0	0	0	0	0	0	0	0	0	0	0	0	0	0	0	0	0	0	-1	0	0	0	0	0	0	0	0	0	0	0	0	0	0	0	1	0	1.324918805758715e-07
TTTTCGGCGGAGATTAACCGAAAACCC	7.850670450362955e-10	4.400760632422612e-12	0.9347826086956522	3	84.0	1.912863374079398	7.25	5.4523809523809526	1.570134090072591e-09	0	0	0	0	0	0	0	0	0	0	0	0	0	0	0	0	0	0	0	0	0	0	0	0	0	0	0	0	0	0	0	0	0	0	0	0	0	0	0	0	0	0	0	0	0	0	0	1	0	0	0	0	0	0	0	0	0	0	0	0	0	0	0	1	0	0	0	0	0	0	0	0	0	0	0	0	0	0	0	0	0	0	0	0	0	0	0	0	-1	0	0	0	0	0	0	0	0	0	0	0	0	0	1.330119153003118e-07
TTTACCCGAGGTAGTTGCTACTAAGCA	7.912634506767984e-10	1.0	0.7121492664862555	7	178.0	1.4189300210590887	0.797752808988764	0.6348314606741573	1.582526901353597e-09	0	0	0	0	0	0	0	0	0	0	0	0	0	0	0	0	0	0	0	0	0	0	0	0	-1	0	0	0	0	0	0	0	0	0	0	0	0	0	0	0	0	0	0	0	0	0	0	0	0	0	0	0	0	0	0	0	0	0	0	0	0	0	0	0	0	0	0	0	0	0	0	0	0	0	0	0	0	0	1	0	0	0	0	0	0	0	0	0	-1	1	0	0	0	1	0	0	0	0	0	0	0	0	1.3403971213442436e-07
TTTTAACATAGCGCGAGCGACAAATAA	7.974567605497988e-10	1.0	0.8688172043010753	2	136.0	2.0426723002650973	1.4338235294117647	1.0955882352941178	1.5949135210995979e-09	0	0	0	0	0	0	0	0	-1	0	0	0	0	0	0	0	0	0	0	0	0	0	0	0	0	0	0	0	0	0	0	0	0	0	0	0	0	0	0	0	0	0	0	0	0	0	0	0	0	0	0	0	0	0	0	0	0	0	1	0	0	0	0	1	0	0	0	0	0	0	0	0	0	0	0	0	0	0	0	0	0	0	0	0	0	0	0	0	0	0	0	0	0	0	0	0	0	0	0	0	0	0	1.3507034778220575e-07
TTTCTGCTTGTATAACTGCGCTGTTCC	8.045884789327248e-10	0.0099933383022542	0.9838709677419356	2	93.0	1.0768628825219644	1.2258064516129032	1.032258064516129	1.6091769578654496e-09	0	0	0	0	0	0	0	0	0	0	0	0	0	0	0	0	0	0	0	0	0	0	0	0	0	0	0	0	0	0	0	0	0	0	0	0	0	0	0	0	0	0	0	0	0	0	0	0	0	0	0	0	0	0	0	0	0	0	0	0	0	0	0	0	0	0	0	0	0	0	0	0	0	0	0	0	0	0	1	0	0	0	0	0	0	0	0	-1	0	0	0	0	0	0	0	0	0	0	0	0	0	0	1.3625738359223288e-07
TTTTATCTTCTATGGTCATACTCTCAT	8.315366543778821e-10	0.0099789329077838	0.8655158570855078	1	153.0	2.216154094497907	2.503267973856209	2.052287581699346	1.6630733087557642e-09	0	0	0	0	0	0	0	0	0	0	0	0	0	0	0	0	0	0	0	0	0	0	0	0	1	0	0	0	0	0	0	0	0	0	0	0	0	0	0	0	0	0	0	0	0	0	0	0	0	0	0	0	0	0	0	0	0	0	0	0	0	0	0	0	0	0	0	0	0	0	0	0	0	0	0	0	0	0	-1	0	0	0	0	0	0	0	0	0	-1	1	0	0	0	1	0	0	0	0	0	0	0	0	1.4072159683405494e-07
TTTCGTCACTTCATTCTTGAAAGTTCC	8.403617764370109e-10	1.0	1.0	6	62.0	2.162103129031433	0.9516129032258064	0.9516129032258064	1.6807235528740215e-09	0	0	0	0	0	0	0	0	0	0	0	0	0	0	0	0	0	0	1	0	0	0	0	0	0	0	0	0	-1	0	1	0	0	0	0	0	0	0	0	0	0	0	0	0	1	0	1	0	0	0	0	0	0	0	0	0	0	0	0	-1	0	0	0	0	0	0	0	0	0	0	0	0	0	0	0	0	-1	0	0	0	0	0	0	0	0	0	0	0	0	0	0	0	-1	0	0	0	0	0	0	0	0	0	1.4218238009813281e-07
TTTATACAAATTTAATGTCTGAATAAC	8.406488725444116e-10	1.0	0.1032556672323021	4	2482.0	1.1368435555390104	0.3106365834004835	0.2409347300564061	1.6812977450888232e-09	1	0	0	0	0	0	0	0	0	0	0	0	0	0	0	0	0	0	0	0	0	0	0	0	0	0	0	0	0	0	0	0	0	0	0	0	1	0	0	0	0	0	0	0	0	0	0	1	0	0	0	0	0	0	0	0	0	0	0	0	0	0	0	1	0	0	0	0	0	-1	0	0	0	0	0	0	0	0	0	0	-1	0	0	0	0	0	0	0	0	0	0	-1	0	0	0	0	0	0	0	0	0	0	1.4222939717196794e-07
TTTTCTTTGTCAAATTCAAATTTACTA	8.43229673273639e-10	9.019429131770652e-12	0.8354531001589826	4	108.0	1.824214610999854	3.111111111111111	2.9166666666666665	1.686459346547278e-09	0	0	0	0	0	0	0	0	0	0	0	0	0	0	0	0	0	0	0	0	0	0	0	0	0	0	0	0	0	0	0	0	0	0	0	0	-1	0	0	0	0	1	0	0	0	0	0	0	0	0	0	0	0	0	0	0	0	0	0	0	0	0	0	0	0	0	0	0	0	0	0	0	0	0	0	0	0	0	0	0	0	0	0	0	0	0	0	0	0	0	0	0	0	-1	0	0	0	0	0	0	0	0	1.4265589050356342e-07
TTTGCTGGTGTTACATTATCCACGCAA	8.516360188919359e-10	2.6290797994128783e-19	0.2042497595888575	7	4506.0	1.83101174478141	2.1515756768752774	1.8146915224145583	1.7032720377838715e-09	0	0	0	-1	-1	0	0	0	0	0	0	0	0	0	0	0	0	0	0	0	0	0	0	0	0	0	0	0	0	0	0	0	0	0	1	0	0	0	0	0	0	0	0	0	0	0	0	0	0	0	0	0	0	0	0	0	0	0	0	0	0	0	0	0	-1	0	0	0	0	0	0	0	0	0	1	0	0	0	0	0	0	0	0	0	0	0	0	0	0	0	0	0	1	0	-1	0	0	-1	-1	0	0	-1	1.4404494200901507e-07
TTTATTATGTTTAAAGGATTGTTGCAG	8.589721765267173e-10	0.0091290773184807	0.4274509803921569	9	362.0	4.168006143025622	2.596685082872928	2.4502762430939224	1.7179443530534346e-09	-1	0	0	0	0	0	0	0	0	-1	1	0	-1	1	0	0	0	-1	0	0	0	0	0	0	0	0	0	-1	0	0	0	1	0	0	0	0	1	0	0	0	0	0	0	0	0	0	0	-1	0	0	0	0	0	1	1	0	0	0	0	0	1	0	-1	0	0	0	0	0	0	1	1	0	0	0	0	0	0	0	0	0	0	0	0	0	1	0	-1	0	0	0	0	-1	0	0	-1	0	-1	0	0	0	0	0	1.4526271849617343e-07
TTTCAAAGGAATCCTATGAAGAACACA	8.68382618863252e-10	1.0	1.0	8	91.0	1.2365699294773136	0.7692307692307693	0.5714285714285714	1.736765237726504e-09	0	0	0	0	0	0	0	0	0	0	0	0	0	0	0	0	0	0	0	0	0	0	0	0	0	0	0	0	0	0	0	0	0	0	0	0	0	0	0	0	0	0	0	0	0	0	0	0	0	0	0	0	0	0	0	0	0	0	0	0	0	0	0	0	0	0	0	0	0	0	0	0	0	0	0	0	0	0	0	0	0	0	0	0	0	0	0	0	1	0	0	0	0	-1	0	0	0	0	0	0	0	0	1.4682968719195853e-07
TTTATGTGGATGAGGTGTTACCGGGTG	8.976829032626943e-10	1.0	0.8533333333333333	8	195.0	3.0450808204244386	3.943589743589744	3.343589743589744	1.7953658065253887e-09	0	0	0	0	0	0	0	0	0	0	0	0	0	0	0	0	0	0	0	0	0	0	0	0	0	0	0	0	0	0	0	0	0	0	0	0	0	0	0	0	0	0	-1	0	0	0	0	0	0	0	0	0	0	0	0	0	0	0	0	0	0	0	1	0	0	0	0	0	0	0	0	0	0	0	0	0	0	0	0	0	0	0	0	0	0	0	0	0	0	0	0	0	0	0	0	0	0	0	0	0	0	0	1.5166726322708303e-07
TTTAATCTAACTTCAGTAGCATTTCTA	8.997669036887941e-10	1.0	0.8494265137369965	6	209.0	2.2852472386038603	3.0095693779904304	2.416267942583732	1.7995338073775882e-09	0	0	0	0	0	0	0	0	0	0	0	0	0	0	0	0	0	0	0	0	0	0	0	0	1	0	0	0	0	0	0	0	0	0	0	0	0	0	0	0	0	0	0	0	0	0	0	0	0	0	0	0	0	0	0	0	0	0	0	0	0	0	0	0	0	0	0	0	0	0	0	0	0	0	0	0	0	0	0	0	0	0	0	0	0	0	0	0	-1	0	0	0	0	0	0	0	0	0	0	0	0	0	1.520168706587541e-07
TTTATTTTGTTTTGGGAGGTAATTGAT	9.037870337329899e-10	2.0073772706309448e-11	0.9449404761904762	6	74.0	1.4289321135452462	9.824324324324325	4.135135135135135	1.8075740674659799e-09	0	0	0	0	0	0	0	0	0	0	0	0	0	0	0	0	0	0	0	0	0	0	0	0	0	0	0	0	0	0	0	0	0	0	0	0	0	0	0	0	0	0	0	0	0	0	0	0	0	0	0	0	0	0	0	0	0	0	0	0	0	0	0	0	0	0	0	0	0	0	0	0	0	0	0	0	0	0	-1	0	0	0	0	0	0	0	0	0	1	0	0	0	0	0	0	0	0	0	0	0	0	0	1.5268272258853272e-07
TTTCTGAACAAATGCTACCAGATGTAA	9.082296554893443e-10	1.0	0.1453635152143333	7	2599.0	0.9694732805500546	0.3178145440554059	0.2193151212004617	1.8164593109786886e-09	1	0	-1	0	0	0	0	0	0	1	-1	0	-1	1	0	0	0	0	0	0	0	0	-1	0	0	0	0	0	0	0	0	0	0	0	0	0	-1	0	0	0	0	0	0	0	0	0	0	1	0	0	0	0	0	1	-1	0	0	0	0	0	0	0	1	1	-1	0	0	0	0	-1	0	0	0	0	0	0	0	0	0	0	0	0	0	0	1	0	-1	0	0	0	0	1	0	0	0	0	1	0	0	0	0	-1	1.5341814906041578e-07
TTTTATATAATATCGGTTTTAAAGTGT	9.284382809455815e-10	1.0	0.9765625	3	163.0	1.100116548187006	0.4846625766871165	0.4846625766871165	1.856876561891163e-09	0	0	0	0	0	0	0	0	0	0	0	0	0	0	0	0	0	0	0	0	0	0	0	0	0	0	0	0	0	0	0	0	0	0	0	0	0	0	0	0	0	0	0	0	0	0	1	0	0	0	0	0	0	0	0	0	0	0	0	0	0	0	0	0	0	0	0	0	0	0	0	0	0	0	0	0	0	0	0	0	0	0	0	0	0	0	0	0	0	0	0	0	-1	0	0	0	0	0	0	0	0	0	1.5675896291513514e-07
TTTGGTAATTCCATAGACCTTAGATAC	9.37102984151679e-10	1.0	0.9565217391304348	4	83.0	2.218308299187114	0.8795180722891566	0.8795180722891566	1.874205968303358e-09	0	0	0	0	0	0	0	0	0	0	0	0	0	0	0	0	0	0	-1	1	0	1	0	0	0	0	0	0	0	0	0	0	1	0	0	0	0	0	0	0	0	0	0	0	0	0	0	0	0	0	0	0	0	0	0	0	0	0	0	0	0	0	0	0	0	0	0	0	0	0	0	0	0	0	0	-1	0	0	0	0	0	0	0	0	0	0	0	0	0	0	0	0	1	0	0	-1	0	0	0	0	0	0	1.5818303718345e-07
TTTGGGAATAAAGGATTTCAAGGCAAT	9.492239270114575e-10	1.0	0.9833333333333332	9	102.0	1.503557642602266	0.7745098039215687	0.6274509803921569	1.898447854022915e-09	0	0	0	0	0	0	0	0	0	0	0	0	0	0	0	0	0	0	0	0	0	0	0	0	0	0	0	0	0	0	0	0	0	0	0	0	0	0	0	0	0	0	0	0	0	0	0	0	0	0	0	0	0	0	0	0	0	0	0	0	0	0	0	0	0	0	0	0	0	0	0	0	0	0	0	0	0	0	1	0	0	0	0	0	0	0	0	0	1	0	0	0	0	-1	0	0	0	0	0	0	0	0	1.60190556410571e-07
TTTCGTGATGAAGCTCAGCAAAGCCCC	9.582474345431636e-10	1.0	0.9640718562874252	3	197.0	1.3485464159193887	0.4923857868020304	0.4010152284263959	1.916494869086327e-09	0	0	0	0	0	0	0	0	0	0	0	0	0	0	0	0	0	0	0	0	0	0	0	0	0	0	0	0	0	0	0	0	0	0	0	0	0	0	0	0	0	0	1	-1	0	0	0	0	0	0	0	0	0	0	0	0	0	0	0	0	0	0	0	0	0	0	0	0	0	0	0	0	0	0	0	0	0	0	0	0	0	0	0	0	0	1	0	0	0	0	0	0	0	0	0	0	0	0	0	0	0	0	1.6168422436151522e-07
TTTAAAATTAGGAGCTAATGATGTTTG	9.604091900406134e-10	1.0	0.0588285302951324	7	3626.0	0.8472037919401384	0.2181467181467181	0.1180364037506894	1.9208183800812273e-09	-1	0	0	0	0	-1	0	0	0	0	0	0	0	0	0	0	0	0	0	0	0	0	0	0	0	0	0	0	0	0	0	0	0	0	0	0	-1	0	0	0	0	0	0	0	0	0	0	-1	0	0	0	0	0	0	0	0	0	0	0	0	0	0	0	0	0	0	0	0	0	1	0	0	0	0	0	0	0	0	0	0	1	0	0	0	0	0	0	0	0	0	0	1	0	0	0	0	0	0	0	0	0	0	1.6204278274186578e-07
TTTCTAAGTATCTTACTACTTCAGTAA	9.771565585873382e-10	1.0	0.9285714285714286	1	78.0	2.1298779660909943	2.3205128205128207	1.871794871794872	1.9543131171746764e-09	0	0	0	0	0	0	0	0	0	0	0	0	0	0	0	0	0	0	0	0	0	0	0	0	-1	0	0	0	0	0	0	0	0	0	0	0	0	0	0	0	0	0	0	0	0	0	0	0	0	0	0	0	0	0	0	0	0	0	0	0	0	0	0	0	0	0	0	0	0	0	0	0	0	0	0	0	0	0	1	0	0	0	0	0	0	0	0	0	1	1	0	0	0	-1	0	0	0	0	0	0	0	0	1.6480276494148746e-07
TTTTATCCCTGAAAACATAGAAAACAT	9.803450451424452e-10	1.0	0.1171307047882754	9	6373.0	0.932974762103923	0.2425859093048799	0.1346304723050368	1.960690090284891e-09	-1	0	-1	0	0	0	0	0	0	-1	0	0	1	-1	0	0	0	0	0	0	0	0	0	0	0	0	0	0	0	0	0	-1	0	1	0	0	-1	0	0	0	0	-1	0	0	0	0	0	-1	0	0	0	0	0	1	1	0	0	0	0	0	-1	0	1	1	0	0	0	0	0	1	0	0	0	0	0	0	0	0	0	0	1	0	0	0	-1	0	-1	0	0	0	0	1	0	0	0	0	1	0	0	0	0	0	1.6532247695225989e-07
TTTTAATGTTGATACTTTTGTGGATAA	1.0096664622018856e-09	1.0	0.967741935483871	3	82.0	1.5485263070194142	1.146341463414634	1.1097560975609757	2.019332924403771e-09	0	0	0	0	0	0	0	0	0	0	0	0	0	0	0	0	0	0	0	0	0	0	0	0	0	0	0	0	0	0	0	0	0	0	0	0	0	0	0	0	0	0	0	0	0	0	0	0	0	0	0	0	0	0	0	0	0	0	0	0	0	0	0	0	0	0	0	0	0	0	0	0	0	0	0	0	0	0	0	0	0	0	0	0	0	0	0	0	1	0	-1	0	0	0	0	0	0	0	0	0	0	0	1.7017801048350513e-07
TTTGCGTTAATAAGGTGTAATTTTACG	1.0180996613078834e-09	1.0	0.9087735276259866	1	169.0	1.469367514515775	0.4792899408284023	0.4792899408284023	2.0361993226157667e-09	0	0	0	0	0	0	0	0	0	0	0	0	0	0	0	0	0	0	0	0	0	0	0	0	0	0	0	0	0	0	-1	0	0	0	0	0	0	0	0	1	0	0	0	0	0	0	0	0	0	0	0	0	0	0	0	0	0	0	0	0	0	0	0	0	0	0	0	0	0	0	0	0	0	1	0	1	0	0	0	0	0	0	0	0	0	0	0	0	0	0	0	0	0	0	0	0	0	0	0	0	0	0	1.71560119280333e-07
TTTACCATTCATCTTGAAGTGAACTGT	1.0187073223410274e-09	1.0	0.9761904761904762	3	76.0	1.9841763086959263	2.131578947368421	1.973684210526316	2.0374146446820547e-09	0	0	0	0	0	0	0	0	0	0	0	0	0	0	0	0	0	0	0	0	0	0	0	0	1	0	0	0	0	0	0	0	0	0	0	0	0	0	0	0	0	0	0	0	0	0	0	0	0	0	0	0	0	0	0	0	0	0	0	0	0	0	0	0	0	0	0	0	0	0	0	0	0	0	0	0	0	0	-1	0	0	0	0	0	0	0	0	0	-1	0	0	0	0	0	0	0	0	0	0	0	0	0	1.7166158036287297e-07
TTTTTCTGATTATTAATTAGTTTCACT	1.0285276039040814e-09	1.0	0.1377823613093647	7	4281.0	1.0064495784200131	0.2469049287549637	0.1740247605699603	2.0570552078081628e-09	0	0	-1	0	1	0	0	0	0	0	0	0	0	-1	0	0	0	0	0	0	0	0	0	0	0	0	0	0	0	0	0	-1	0	-1	0	0	0	0	0	0	0	-1	0	0	0	0	0	0	0	0	0	0	0	1	1	0	0	0	0	0	-1	0	-1	-1	0	0	0	0	0	0	0	0	0	0	0	0	0	0	0	0	0	0	0	0	1	0	-1	0	0	0	0	0	0	0	1	0	1	0	0	0	0	1	1.7328615422652836e-07
TTTGAGCACATTGTACAGCTTCGAAGA	1.0325472487337131e-09	1.0	0.08791129917471	7	4409.0	1.0213830101748853	0.3043774098435019	0.2213653889770923	2.0650944974674262e-09	-1	0	0	0	0	0	0	0	0	0	0	0	0	0	0	-1	0	1	0	0	0	0	0	0	0	0	0	1	0	0	0	0	0	0	0	-1	-1	-1	0	0	1	0	0	0	0	-1	0	1	0	0	0	0	0	0	0	0	0	0	0	0	0	0	0	0	0	0	0	0	0	1	0	0	0	0	0	0	0	0	0	0	-1	0	0	0	0	0	0	0	0	0	0	1	0	0	0	0	0	0	0	0	0	0	1.739491592919742e-07
TTTTGAGGTATTCATTCAATTTGTAGT	1.0411057836021616e-09	2.507863670173521e-07	0.9384469696969696	1	65.0	1.39487852856309	2.107692307692308	2.107692307692308	2.0822115672043237e-09	0	0	0	0	0	0	1	0	0	0	0	0	0	0	0	0	0	0	0	0	0	0	0	0	0	0	0	0	0	0	0	0	0	0	0	0	0	0	0	0	0	0	0	0	0	0	0	0	0	0	0	0	0	0	0	0	0	0	0	0	0	0	0	0	0	0	0	0	0	0	0	0	0	0	0	0	0	0	0	0	-1	0	0	0	0	0	0	0	0	0	0	0	0	0	0	0	0	0	0	0	0	0	1.753623051033564e-07
TTTCGGGCCTGTCAAGGTATTTTCCTG	1.0493434441751003e-09	1.0	0.9619883040935672	6	385.0	1.1363603187776756	0.4051948051948052	0.3220779220779221	2.0986868883502006e-09	0	0	0	0	0	0	0	0	0	0	0	0	0	0	0	0	0	0	0	0	0	0	0	0	0	0	0	0	0	0	0	0	0	0	0	0	0	0	0	0	0	0	0	0	0	0	0	0	0	0	0	0	0	0	1	0	0	0	0	0	0	0	0	0	0	0	0	0	0	0	0	0	0	0	0	0	0	0	0	0	0	-1	0	0	0	0	0	0	0	0	0	0	0	0	0	0	0	0	0	0	0	0	1.7672383913140513e-07
TTTAGATGCAATTATCATATGAATCCT	1.0509944585198911e-09	1.0	1.0	2	100.0	1.7825102903916223	0.72	0.68	2.1019889170397822e-09	0	0	0	0	0	0	0	0	0	0	0	0	0	0	0	0	0	0	0	0	0	0	0	0	1	0	0	0	0	0	0	0	0	0	0	0	0	0	0	0	0	0	0	0	0	0	0	0	0	0	0	0	0	0	0	0	0	0	0	0	0	0	0	0	0	0	0	0	0	0	0	0	0	0	0	0	0	0	1	0	0	0	0	0	0	0	0	0	-1	-1	0	0	0	-1	0	0	0	0	0	0	0	0	1.7699803457213404e-07
TTTCGTAGATTTCTGTGCTATGTTCTT	1.112518221832318e-09	0.7048021115320422	0.9375	4	66.0	1.677939218758362	1.378787878787879	1.318181818181818	2.225036443664636e-09	0	0	0	-1	0	0	0	0	0	0	0	0	0	0	0	0	0	0	0	0	0	0	0	0	0	0	0	0	0	0	0	0	0	0	0	0	0	0	0	0	0	0	0	0	0	0	0	0	0	0	1	0	0	0	0	0	0	0	0	0	0	0	0	0	0	0	0	0	0	0	0	0	0	0	0	0	0	0	0	0	0	0	0	0	0	0	0	0	0	0	0	0	0	0	0	0	0	0	0	0	0	0	1.87157325118826e-07
TTTCAACAGTATAGAATTTCTTGGCTA	1.1400440230511643e-09	1.0	0.927143778207608	7	80.0	1.8999459367099365	0.775	0.7375	2.2800880461023286e-09	0	0	0	0	0	0	0	0	0	0	0	0	0	0	0	0	0	0	0	0	0	0	0	0	0	0	0	0	0	0	0	0	0	0	0	0	0	0	0	0	0	0	0	0	0	0	0	0	0	0	0	0	0	0	0	0	0	0	0	0	0	0	0	0	0	0	0	0	0	0	0	0	0	0	0	0	0	0	1	0	0	0	0	0	0	0	0	0	-1	0	0	0	0	1	0	0	0	0	0	0	0	0	1.9169299789641368e-07
TTTACCTTTTGCATATTTGACTAATTT	1.147000009387025e-09	1.0	0.9777777777777776	1	84.0	1.6199309815418697	0.6309523809523809	0.6190476190476191	2.2940000187740503e-09	0	0	0	0	0	0	0	0	0	0	0	0	0	1	0	0	0	-1	0	0	0	0	0	0	0	0	0	-1	0	0	0	0	0	0	0	-1	0	0	0	0	-1	0	0	0	0	0	0	0	0	0	0	0	0	0	0	0	0	0	0	0	0	0	0	0	0	0	0	0	0	0	-1	0	0	0	0	0	0	0	0	0	0	0	0	0	1	0	1	0	0	0	0	0	0	0	0	0	0	0	0	0	0	0	1.9284582693847284e-07
TTTTGGTATACCTAATGAAATTAAATA	1.1512875716915335e-09	1.7407836984908393e-07	0.5540636042402827	5	448.0	1.6062751276151903	1.0580357142857142	1.015625	2.3025751433830674e-09	0	0	0	0	0	0	0	0	0	0	1	0	0	0	0	0	0	-1	0	0	0	0	0	0	0	0	1	-1	0	0	0	0	0	0	0	1	0	-1	0	0	-1	0	0	0	0	0	0	0	0	0	0	0	0	0	0	0	0	0	0	0	0	0	0	0	0	0	0	0	0	0	0	0	0	0	0	0	0	0	0	0	0	0	0	0	0	0	0	0	0	0	0	0	0	0	0	0	0	0	0	0	0	0	1.9355616780509594e-07
TTTCCCCTGATGCTACAGCTCCATACT	1.151589933593501e-09	1.0	0.2329035588200385	1	1204.0	1.18173707263934	0.3197674418604651	0.2134551495016611	2.303179867187002e-09	-1	0	0	1	0	0	0	0	0	0	0	0	0	0	0	0	0	0	0	0	0	0	0	0	0	0	0	0	0	0	0	1	0	0	0	0	1	0	0	0	0	-1	0	0	0	0	0	1	0	0	0	0	0	0	0	0	0	0	0	0	0	0	0	0	1	0	0	0	0	-1	0	0	0	0	0	0	0	0	0	0	0	0	0	0	0	0	0	0	0	0	0	-1	0	0	0	0	0	-1	-1	0	0	0	1.936059481555674e-07
TTTTGTTTGATTTGAATGTAACTGGTT	1.1655242208908587e-09	1.0	0.1943520625474065	6	2382.0	1.069428093283411	0.3581024349286314	0.3056255247691016	2.331048441781717e-09	0	0	1	0	0	0	0	0	0	0	0	0	0	-1	0	0	0	0	0	0	0	0	0	0	0	0	0	0	0	0	0	0	0	0	0	0	0	0	0	0	0	0	0	0	0	0	0	0	0	0	0	0	0	-1	0	0	0	0	0	0	0	0	1	-1	0	0	0	0	0	0	0	0	0	0	0	0	0	0	0	0	0	0	0	0	0	0	1	0	0	0	0	0	0	0	0	0	-1	0	0	0	0	0	1.959016992579564e-07
TTTTAGAAAACAAAAAATGATTGATGC	1.1658142333748563e-09	1.0	0.1669655203175878	4	947.0	1.3292669215889907	0.4625131995776135	0.3442449841605068	2.331628466749713e-09	0	1	0	0	0	0	0	0	1	0	0	0	0	0	1	0	0	0	0	0	0	0	0	0	0	-1	0	0	0	0	0	0	0	0	0	0	0	0	0	1	0	0	1	-1	0	0	0	0	0	0	-1	0	0	0	0	1	1	0	0	1	0	0	0	0	0	0	0	-1	0	0	0	0	0	0	0	0	-1	-1	0	0	0	0	0	0	0	0	0	0	0	0	0	0	0	0	0	0	0	0	0	-1	0	0	1.959483133319844e-07
TTTGTATAATGGCAAAAGACAACATAA	1.1667326150514956e-09	1.0	0.9622641509433962	5	132.0	1.4255126152275557	0.7575757575757576	0.7272727272727273	2.3334652301029917e-09	0	0	0	0	0	0	0	0	0	0	0	0	0	0	0	0	0	0	0	0	0	0	0	0	1	0	0	0	0	0	0	0	0	0	0	0	0	0	0	0	0	0	0	0	0	0	0	0	0	0	0	0	0	0	0	0	0	0	0	0	0	0	0	0	0	0	0	0	0	0	0	0	0	0	0	0	0	0	1	0	0	0	0	0	0	0	0	0	1	-1	0	0	0	0	0	0	0	0	0	0	0	0	1.9609840769061988e-07
TTTTGATACTGTATTGGTAAATGTGCT	1.1765331459272795e-09	0.0001815575945301	0.2426406926406926	6	1246.0	1.3137494273084511	0.9430176565008026	0.6356340288924559	2.3530662918545594e-09	0	0	0	1	0	0	0	0	0	1	0	0	0	0	0	-1	0	1	0	0	0	0	1	0	0	0	0	0	0	0	0	0	0	1	0	1	0	0	-1	0	-1	0	0	0	0	-1	0	0	0	0	0	0	0	0	0	0	0	0	0	0	0	0	0	0	1	0	0	0	0	0	-1	0	0	0	0	0	0	0	0	0	0	0	0	0	0	0	0	0	0	0	0	0	0	0	-1	0	0	1	-1	0	0	-1	1.9771767398675884e-07
TTTGTTGCTGAAACTAAGCGTAATATG	1.177598271573902e-09	1.0	0.1381007505881474	1	1488.0	1.001562528636251	0.2291666666666666	0.168010752688172	2.355196543147804e-09	0	0	0	0	0	0	0	1	0	0	0	-1	0	0	0	0	0	0	-1	1	-1	-1	0	0	0	0	0	0	1	0	-1	0	-1	0	0	0	0	0	0	1	0	0	0	0	0	0	0	0	0	-1	0	0	0	0	0	0	0	0	0	0	0	1	0	0	0	0	0	1	0	0	0	0	0	1	0	1	0	0	0	0	0	0	0	0	0	0	0	0	1	0	0	0	0	0	0	1	0	0	0	0	0	0	1.9789128930936684e-07
TTTCTGATTCTGCAAATTTTTCTGTTA	1.1784323664810472e-09	1.1709611456494753e-06	0.9572727272727272	2	798.0	0.9171524117115696	0.474937343358396	0.3471177944862155	2.3568647329620943e-09	0	0	0	-1	0	0	0	0	0	0	0	0	0	0	0	0	0	0	0	0	0	0	0	0	0	0	0	0	0	0	0	0	0	0	0	0	0	0	0	0	0	0	0	0	0	0	0	0	0	0	0	0	0	0	0	0	0	0	0	0	0	0	0	0	0	0	0	0	0	0	0	0	0	0	0	0	0	0	0	0	0	0	0	0	0	0	0	0	0	0	0	0	0	0	1	0	0	0	0	0	0	0	1.9802607233622179e-07
TTTACATTATAATTTAAATATAATATA	1.187555081861777e-09	0.0068408369476274	0.2687533408564471	9	1012.0	1.0696328909506587	0.5592885375494071	0.4624505928853755	2.375110163723554e-09	0	0	1	1	0	0	0	0	0	-1	0	0	1	1	0	0	0	0	0	0	0	0	0	0	0	0	0	0	0	0	0	1	0	-1	0	0	0	0	0	0	0	1	0	0	0	0	0	0	0	0	0	0	0	1	1	0	0	0	0	0	0	0	0	0	0	0	0	0	0	0	0	0	0	0	0	0	0	0	0	0	0	0	0	0	1	0	1	0	0	0	0	0	0	0	-1	0	1	0	-1	0	0	-1	1.9953303342130691e-07
TTTGTTTTTCCCTTAACAATCCCTTTT	1.209214284125545e-09	0.0001620781699974	0.9226579520697168	7	88.0	2.416125665571402	6.681818181818182	2.7954545454545454	2.4184285682510903e-09	0	0	0	0	0	0	0	0	0	0	0	0	0	0	0	0	0	0	0	0	0	0	0	0	1	0	0	0	0	0	0	0	0	0	0	0	0	0	0	0	0	0	0	0	0	0	0	0	0	0	0	0	0	0	0	0	0	0	0	0	0	0	0	0	0	0	0	0	0	0	0	0	0	0	0	0	0	0	-1	0	0	0	0	0	0	0	0	0	0	1	0	0	0	-1	0	0	0	0	0	0	0	0	2.0310265021986581e-07
TTTTGATACAATGTTGATTGGTGCTTT	1.209959231719624e-09	1.3887315117527728e-13	0.6813346228239845	2	464.0	1.2876905751594838	0.9741379310344828	0.540948275862069	2.419918463439248e-09	0	0	0	0	0	0	0	0	0	0	0	0	0	0	0	0	0	0	0	0	0	0	0	0	0	0	0	0	0	0	0	0	0	-1	0	-1	0	0	0	0	0	0	0	0	0	0	0	0	0	0	0	1	0	0	-1	0	0	0	0	0	0	0	0	0	0	0	0	0	0	0	0	0	0	0	0	0	0	0	0	0	0	0	0	0	0	0	0	0	0	0	0	0	0	0	0	0	0	0	0	0	0	0	2.0322114684521552e-07
TTTGTCCTACGGTGATAAAGCTTTTTG	1.2124540065588184e-09	1.78169985923748e-10	1.0	1	79.0	1.4728888299498295	7.253164556962025	5.2025316455696204	2.424908013117637e-09	0	0	0	-1	0	0	0	0	0	0	0	0	0	0	0	0	0	0	0	0	0	0	0	0	0	0	0	0	0	0	0	0	0	0	0	0	0	0	0	0	0	0	1	0	0	0	0	0	0	0	0	0	0	0	0	0	0	0	0	0	0	0	0	0	0	0	0	0	0	0	0	0	0	0	0	-1	0	0	0	0	0	0	0	0	0	0	0	0	0	0	0	0	0	0	0	0	0	0	0	0	0	0	2.0363462854373494e-07
TTTGGCTTCATCCGGTAGTCTGCCCAT	1.2126483470601462e-09	7.99511489737749e-10	0.9591836734693876	6	84.0	1.505709400854366	2.0476190476190474	2.0476190476190474	2.4252966941202923e-09	0	0	0	0	0	0	0	0	0	0	0	0	0	0	0	0	0	0	0	0	0	0	0	0	0	0	0	0	0	0	0	0	0	0	0	0	0	0	0	0	0	0	0	1	0	0	0	1	0	0	0	0	0	0	0	0	0	0	0	0	0	0	0	0	0	0	0	0	0	0	0	0	0	0	0	0	0	0	0	0	0	0	0	0	0	0	0	0	0	0	0	0	0	0	0	0	0	-1	-1	0	0	0	2.0366505493814704e-07
TTTTCTATCAGTTGACAGCCCCTTAAA	1.2188025478473226e-09	1.0	0.6746579981037518	8	176.0	1.7232787478220413	0.5397727272727273	0.4772727272727273	2.437605095694645e-09	1	0	0	0	0	0	0	0	0	0	0	0	1	-1	0	0	0	0	0	0	0	0	0	0	0	0	0	-1	0	0	0	1	0	0	0	0	1	0	0	0	0	0	0	0	0	0	0	0	0	0	0	0	0	0	0	0	0	0	0	0	0	0	0	0	0	0	0	0	0	1	0	0	0	0	0	0	0	0	0	0	0	0	0	0	-1	0	-1	0	0	0	0	-1	0	0	-1	0	0	0	0	0	0	1	2.0467641146223682e-07
TTTAATAAGGTGGCTATCTTAATTTGT	1.2202796511032215e-09	1.0	0.4624183006535947	5	369.0	1.4171998363035905	0.4634146341463415	0.4200542005420054	2.4405593022064434e-09	0	-1	0	0	0	0	0	0	1	0	0	0	0	0	0	0	0	0	0	0	0	0	0	0	0	0	0	0	1	0	0	0	0	0	0	0	0	0	0	1	0	0	-1	0	0	0	0	0	0	0	1	0	0	0	0	-1	0	0	0	1	0	0	0	0	0	0	0	0	0	0	0	0	0	0	-1	0	-1	-1	0	0	0	0	0	0	0	0	0	0	-1	0	0	0	-1	0	0	1	0	0	0	1	0	0	2.0491555734525448e-07
TTTGCCCAAAGTGCGGCTTCCGTCCGC	1.2499433491150364e-09	0.6053868124661053	1.0	6	57.0	1.554892021427516	3.210526315789474	3.210526315789474	2.499886698230073e-09	0	0	0	0	0	0	0	0	0	0	0	0	-1	0	0	0	0	0	0	0	0	0	0	0	0	0	0	0	0	0	0	0	0	0	0	0	0	0	0	0	0	0	0	0	0	0	0	0	0	0	0	0	0	0	0	0	0	0	0	0	0	0	0	0	0	0	0	0	0	0	0	0	0	0	0	0	0	0	0	0	0	0	1	0	0	0	0	0	0	0	0	0	0	0	0	0	0	0	0	0	0	0	2.097771556700166e-07
TTTATTCTTTCCCAATAACAGTTCTGA	1.2788019503243123e-09	1.0	0.2367344619929553	3	1041.0	1.350408424979946	0.6090297790585975	0.4918347742555235	2.557603900648624e-09	0	0	0	0	0	0	0	0	0	0	0	0	0	0	0	0	0	0	0	0	0	0	0	0	-1	0	0	0	0	0	0	0	0	0	0	0	0	0	0	0	0	0	0	0	0	0	0	0	0	0	0	0	0	0	0	0	0	0	0	0	0	0	0	0	0	0	0	0	0	0	0	0	0	0	0	0	0	0	1	0	0	0	0	0	0	0	0	0	1	1	0	0	0	-1	0	0	0	0	0	0	0	0	2.1451796341715935e-07
TTTCATATCATTTTTTAATATTTGCTT	1.2877974133552132e-09	1.0	0.9090909090909092	9	66.0	2.0294259318428995	2.378787878787879	1.606060606060606	2.5755948267104264e-09	0	0	0	0	0	0	0	0	1	0	0	0	0	0	0	0	0	0	0	0	0	0	0	0	0	0	0	0	0	0	0	0	0	0	0	0	0	0	0	0	0	0	0	0	0	0	0	0	0	0	0	0	0	0	0	0	0	0	-1	0	0	0	0	0	0	0	0	0	0	0	0	0	0	0	0	0	0	0	0	0	0	0	0	0	0	0	0	0	0	0	0	0	0	0	0	0	0	0	0	0	0	0	2.1600115199568082e-07
TTTCTTCTTGATATACGTTTTAAATTC	1.3327737488724152e-09	1.0	0.9360776439089692	5	119.0	1.5600069143859905	0.6218487394957983	0.5546218487394958	2.6655474977448312e-09	0	0	0	0	0	0	1	0	0	0	0	0	0	0	0	0	0	0	0	0	0	0	0	0	0	0	0	0	1	0	0	0	0	0	0	0	0	0	0	0	0	0	0	0	0	0	0	0	0	0	0	0	0	0	0	0	0	0	0	0	0	0	0	0	0	0	0	0	0	0	0	0	0	0	0	-1	0	0	0	0	0	0	0	0	0	-1	0	0	0	0	0	0	0	0	0	0	0	0	0	0	0	0	2.2339950430440114e-07
TTTATTGGATCTAATTGATTAAATATT	1.344379165214084e-09	1.0	0.6733516483516484	1	279.0	1.7562751007962996	0.8243727598566308	0.7096774193548387	2.688758330428168e-09	0	0	0	0	0	0	0	0	0	0	0	0	0	1	0	0	0	0	0	0	0	0	0	0	0	0	0	0	0	0	0	0	0	0	0	0	0	0	0	0	0	0	0	0	0	0	0	0	0	0	0	0	0	1	1	0	0	0	0	0	0	0	-1	0	-1	0	0	0	0	0	0	0	0	0	0	0	0	0	0	0	0	0	0	0	1	0	1	0	0	0	0	0	0	0	-1	0	1	0	-1	0	0	-1	2.253044793279273e-07
TTTGACTTGCACTGGATGTACCACAAT	1.359870227616174e-09	7.384500556030282e-08	0.9392515522738716	8	362.0	1.287354414876377	1.1104972375690607	1.0165745856353592	2.719740455232348e-09	0	0	0	0	0	0	0	0	0	0	0	0	0	0	0	0	0	0	0	0	0	0	0	0	0	0	0	0	0	0	0	0	0	0	0	0	0	0	0	0	0	0	0	0	0	-1	0	0	0	0	0	0	0	0	0	0	0	0	0	0	0	0	0	0	0	0	0	0	0	0	0	0	0	0	0	0	0	0	0	0	0	0	0	0	0	0	0	0	0	0	0	0	0	0	0	0	0	1	1	0	0	0	2.2784132243259035e-07
TTTATTCCTTTTAATAATTTAGCAATA	1.3674296377608382e-09	0.272897400625789	0.317603420740817	6	695.0	2.435237376312816	1.6115107913669064	1.441726618705036	2.7348592755216763e-09	0	1	0	0	0	0	0	0	-1	0	0	0	0	0	-1	0	0	0	0	0	0	0	0	0	0	-1	0	0	-1	0	0	0	0	0	1	0	0	0	0	-1	0	0	1	1	0	0	0	0	0	0	1	0	0	0	0	0	0	0	0	-1	0	0	0	0	0	0	0	0	0	0	0	0	0	0	-1	0	1	1	-1	0	0	0	0	0	0	0	0	0	-1	0	0	0	1	0	0	-1	0	0	0	-1	0	0	2.2907682739023127e-07
TTTGGAATCCCATATATCCATTATTAA	1.3836507867968528e-09	1.0	0.3070349323818333	8	302.0	1.1056649710173443	0.2781456953642384	0.2218543046357615	2.767301573593705e-09	0	0	0	0	0	0	0	0	0	0	0	0	0	0	0	1	0	0	0	0	0	0	0	0	0	0	0	1	0	0	0	0	0	0	0	0	0	1	-1	0	0	0	0	0	0	0	0	0	0	0	0	0	0	0	0	0	0	0	0	0	0	0	0	0	0	0	0	0	0	0	-1	0	0	0	0	0	0	0	0	0	0	-1	0	0	0	0	0	0	0	0	0	0	0	0	0	0	0	0	0	0	0	0	2.317590789823433e-07
TTTTGAAAAAGGCGAGGTTTTTGAGGA	1.397778146380702e-09	1.0	0.9666666666666668	3	67.0	1.738297426571104	1.537313432835821	1.492537313432836	2.795556292761404e-09	0	0	0	0	0	0	0	0	0	0	0	0	-1	0	0	0	0	0	0	0	0	0	0	0	0	1	0	0	0	0	0	0	0	0	0	0	0	0	0	0	0	0	0	0	0	0	0	0	0	0	0	0	0	0	0	0	0	0	0	0	0	0	0	0	0	0	0	0	0	0	0	0	0	0	0	0	0	0	0	0	0	0	0	0	0	0	0	0	0	0	0	0	0	0	0	0	0	0	0	0	0	0	2.3408352150367512e-07
TTTGGGAGATACCTTAGAAAGATGATC	1.4028509435661804e-09	1.0	0.9787234042553192	3	88.0	2.0458513237783773	1.318181818181818	1.2613636363636365	2.8057018871323607e-09	0	0	0	0	0	0	0	0	0	0	0	0	0	0	0	0	0	0	0	0	0	0	0	0	0	0	0	0	0	0	0	0	0	0	0	0	0	0	0	0	0	0	0	0	0	0	0	0	0	0	0	0	0	0	0	0	0	0	0	0	0	0	0	0	0	0	0	0	0	0	0	0	0	0	0	0	0	0	-1	0	0	0	0	0	0	0	0	0	0	1	0	0	0	1	0	0	0	0	0	0	0	0	2.349228704306255e-07
TTTCATAGTTTCTATTCATTACCATGA	1.4043865270683034e-09	1.0	0.9160714285714284	3	468.0	1.1789717100264587	0.5726495726495726	0.5149572649572649	2.8087730541366067e-09	0	0	0	0	0	0	0	0	0	0	0	0	0	0	0	0	0	0	0	0	0	0	0	0	0	0	0	0	0	0	0	0	0	0	0	-1	0	0	0	0	0	0	0	0	0	0	0	0	0	0	0	0	0	0	0	0	0	0	0	0	0	0	0	0	0	0	0	0	0	0	0	0	0	0	0	0	0	0	0	0	0	0	0	0	0	0	0	0	0	0	0	0	0	0	0	0	0	0	0	1	0	0	2.3517747224308965e-07
TTTTGGGTAAAGCTATAACTATTGACC	1.4326955325287935e-09	1.0	0.9730941704035876	3	490.0	0.9594496188468796	0.2571428571428571	0.1836734693877551	2.865391065057587e-09	0	0	0	0	0	0	0	0	0	0	0	0	0	0	0	0	0	0	0	0	0	0	0	0	0	0	0	0	0	0	0	0	0	0	0	0	0	0	0	1	0	0	0	0	0	0	0	0	0	0	-1	0	0	0	0	0	0	0	0	0	0	0	0	0	0	0	0	0	0	0	0	0	0	0	0	0	0	0	0	0	0	0	0	0	0	0	0	0	0	0	0	0	0	0	0	0	0	0	0	0	0	0	2.398401035207803e-07
TTTACTGATACTGTAACTTTATTAGCA	1.4358105407800044e-09	1.0	0.9696969696969696	1	66.0	1.7754396329669837	1.0909090909090908	1.0757575757575757	2.871621081560009e-09	0	0	0	0	0	0	0	0	0	0	0	0	0	0	0	0	0	0	0	0	0	0	0	0	-1	0	0	0	0	0	0	0	0	0	0	0	0	0	0	0	0	0	0	0	0	0	0	0	0	0	0	0	0	0	0	0	0	0	0	0	0	0	0	0	0	0	0	0	0	0	0	0	0	0	0	0	0	0	-1	0	0	0	0	0	0	0	0	0	1	0	0	0	0	1	0	0	0	0	0	0	0	0	2.403550612826928e-07
TTTTACATATTCCTGACCATCTTCTCC	1.4389933348419224e-09	1.0	0.9008207934336524	7	111.0	1.34999215786052	0.5135135135135135	0.4864864864864865	2.8779866696838447e-09	0	0	0	0	0	0	0	0	0	0	0	0	0	0	0	0	0	0	0	0	0	0	0	0	1	0	0	0	0	0	0	0	0	0	0	0	0	0	0	0	0	0	0	0	0	0	0	0	0	0	0	0	0	0	0	0	0	0	0	0	0	0	0	0	0	0	0	0	0	0	0	0	0	0	0	0	0	0	-1	0	0	0	0	0	0	0	0	0	-1	1	0	0	0	-1	0	0	0	0	0	0	0	0	2.4088003352324707e-07
TTTTTGTTAACAACATAATCTGTTGTA	1.445664067559658e-09	1.0	0.9333333333333332	7	90.0	1.5347757191513482	0.6444444444444445	0.6222222222222222	2.891328135119316e-09	0	0	0	0	0	0	0	0	0	0	0	0	0	0	0	0	0	0	0	0	0	0	0	0	0	0	0	0	0	0	0	0	0	0	0	0	0	-1	0	-1	0	0	0	0	0	0	0	0	0	0	0	0	0	0	0	0	1	0	0	0	0	0	0	0	0	0	0	0	0	0	0	0	0	0	0	0	0	0	0	0	0	0	0	0	0	0	0	0	0	0	0	0	0	0	0	0	0	0	0	0	0	0	2.419691575299038e-07
TTTGATTAAGGAAACTCAATGTAAGTT	1.4524258898224771e-09	1.6662406411193525e-05	0.7172827172827173	4	129.0	1.9899926652350288	1.875968992248062	1.837209302325581	2.9048517796449543e-09	0	0	0	0	0	0	0	0	0	0	0	0	0	0	0	0	0	0	0	0	0	0	0	0	-1	0	0	0	0	0	0	0	0	0	0	0	0	0	0	0	0	0	0	0	0	0	0	0	0	0	0	0	0	0	0	0	0	0	0	0	0	0	0	0	0	0	0	0	0	0	0	0	0	0	0	0	0	0	1	0	0	0	0	0	0	0	0	0	-1	1	0	0	0	1	0	0	0	0	0	0	0	0	2.430785434286305e-07
TTTAAAGTTCTGTTCCGAGAGAGCGCG	1.4996397966845083e-09	1.0	0.6868965517241379	5	158.0	1.870995873997096	0.9240506329113924	0.8164556962025317	2.999279593369017e-09	0	0	0	0	0	0	0	0	0	0	0	0	0	1	0	0	0	0	0	0	0	0	0	0	0	0	0	0	0	0	0	0	0	0	0	0	0	0	0	0	0	0	0	0	0	0	0	0	0	0	0	0	0	0	1	0	0	0	0	0	0	0	0	0	0	0	0	0	0	0	0	0	0	0	0	0	0	0	0	0	0	-1	0	0	-1	0	1	0	0	0	0	0	0	0	0	0	0	0	0	0	0	0	2.5081865143729134e-07
TTTCTGGACTTGGAATGCCTGCCTCAG	1.5002014182529554e-09	1.1422697143251386e-06	0.8221106624467969	7	236.0	2.9580906528429254	7.237288135593221	5.63135593220339	3.0004028365059113e-09	0	0	0	0	0	0	0	0	0	-1	0	0	0	0	0	0	0	0	0	0	0	0	0	0	0	0	0	0	0	0	0	0	0	0	0	0	0	0	0	0	0	0	0	0	0	0	0	0	0	0	0	0	0	0	0	0	0	0	0	0	0	0	1	0	0	0	0	0	0	0	0	0	0	0	0	0	0	0	0	0	0	0	0	0	0	0	0	0	0	0	0	0	0	0	0	0	0	0	0	0	0	0	2.5090986840827773e-07
TTTAAAGGGAAGATACCAGCTGTCACA	1.5034415597898842e-09	1.0	0.6646071465348574	6	200.0	1.789687387985588	0.79	0.74	3.0068831195797684e-09	0	0	0	0	0	0	0	0	0	1	0	0	0	0	0	0	0	1	0	0	0	0	-1	0	0	0	0	1	0	0	0	0	0	0	0	-1	0	0	-1	0	1	0	0	0	0	0	0	0	0	0	0	0	0	0	0	0	0	0	0	0	0	0	0	0	0	0	0	0	0	0	-1	0	0	0	0	0	0	0	0	0	0	0	0	0	0	0	0	0	0	0	0	0	0	0	0	0	0	0	0	0	0	0	2.5144498098782046e-07
TTTTCTTGGAAGCATGGCATCAACCAC	1.5072909839693942e-09	1.0	0.98	1	73.0	1.2539770806201616	0.7123287671232876	0.7123287671232876	3.0145819679387884e-09	0	0	0	0	0	0	0	0	0	0	0	0	0	0	1	0	0	0	0	0	0	0	0	0	0	0	0	0	0	0	0	0	0	0	0	0	0	0	0	0	0	0	0	0	0	0	0	0	0	-1	0	0	0	0	0	0	0	0	0	0	0	0	0	0	1	0	0	0	0	0	0	0	0	0	0	0	0	0	0	0	0	0	0	0	0	0	0	0	0	0	0	0	0	0	0	0	0	0	0	0	0	0	2.520696857776112e-07
TTTTTTGGAGCAATTCGAGTAATGAAC	1.5124148510600186e-09	9.181698260130279e-11	0.9635416666666666	5	230.0	1.1656952741679707	1.2565217391304349	1.2260869565217392	3.024829702120037e-09	0	0	0	0	0	0	0	0	0	0	0	0	0	0	0	0	0	0	0	0	0	0	0	0	0	0	0	0	0	0	0	0	0	0	0	0	0	0	0	0	0	0	0	0	0	0	0	0	0	0	0	0	0	0	0	0	0	0	0	0	0	0	0	0	0	0	0	0	0	0	0	0	0	0	0	0	0	-1	0	0	0	0	1	0	0	0	0	0	0	0	0	0	0	0	0	0	0	0	0	0	0	0	2.529142516246436e-07
TTTTTCCATTATATCCTACATACGTTA	1.524567903631297e-09	1.0	0.7328385899814471	2	213.0	1.982041295642126	0.7605633802816901	0.6948356807511737	3.049135807262594e-09	0	0	0	0	0	0	0	0	-1	0	0	0	0	0	-1	0	0	0	0	0	0	0	0	0	0	0	0	0	0	0	0	0	0	0	0	0	0	0	0	0	0	0	-1	0	0	0	0	0	0	0	0	-1	0	0	0	1	-1	0	0	1	0	0	0	0	0	0	0	0	0	0	0	0	0	0	1	0	1	0	0	0	0	0	0	0	0	0	0	0	0	0	0	0	1	0	0	0	0	0	0	-1	0	0	2.549065529673765e-07
TTTGTAGATTTTGTAGATAACGTATGT	1.543112017425859e-09	1.0	0.1664384161752315	8	2437.0	1.2574968950680587	0.3947476405416495	0.3036520311858843	3.086224034851718e-09	-1	0	-1	0	0	0	0	0	0	-1	1	0	1	-1	0	0	0	0	0	0	0	0	-1	0	1	0	0	0	0	0	0	-1	0	1	0	0	-1	0	0	0	0	0	0	0	0	0	0	-1	0	0	0	0	0	1	1	0	0	0	0	0	-1	0	1	1	0	0	0	0	0	1	1	0	0	0	0	0	0	0	0	0	0	0	0	0	-1	-1	-1	0	0	0	0	1	0	0	0	0	1	0	0	0	0	-1	2.5794989866983747e-07
TTTAAAAAGCGGATATAAATATTTACA	1.553992014187528e-09	1.0	0.5432970481514171	3	301.0	1.037993285592778	0.2990033222591362	0.2292358803986711	3.107984028375056e-09	0	0	0	0	0	0	-1	0	0	0	0	0	0	0	0	1	0	0	0	0	0	0	0	0	0	0	0	0	0	1	0	0	0	0	0	0	0	0	0	0	0	0	0	0	0	0	0	0	0	0	0	0	0	0	0	0	0	0	0	0	0	0	0	0	0	0	0	0	0	0	0	0	0	0	0	0	0	0	0	0	0	-1	0	0	0	0	0	0	0	0	0	0	0	0	0	0	0	0	0	0	0	0	2.5972507358277575e-07
TTTAACGCTTACGTACAATAATGAAAA	1.5555111282997075e-09	1.0	0.9210526315789472	7	75.0	1.890742701683545	1.4	1.3333333333333333	3.1110222565994154e-09	0	0	0	0	0	0	0	0	0	0	0	0	-1	0	0	0	0	0	0	0	0	0	0	0	0	0	0	0	0	0	0	0	1	0	0	0	0	0	0	0	0	0	0	0	0	0	0	0	1	0	0	0	0	0	0	0	0	0	0	0	0	0	0	0	0	0	0	0	0	0	0	0	0	0	0	0	0	0	0	0	0	0	0	0	0	0	0	0	0	0	0	0	0	-1	0	0	0	0	0	0	0	0	2.5997053406235194e-07
TTTAAAATTGGCGGGATATAAAGAACA	1.5582408933297142e-09	1.0	0.2090685583147894	1	1841.0	0.8985379553062386	0.2319391634980988	0.135795763172189	3.116481786659429e-09	0	0	0	0	0	0	0	0	0	0	0	0	0	0	0	0	0	0	0	0	0	0	0	0	0	0	0	0	0	0	0	0	0	0	0	0	0	0	0	0	0	0	1	0	0	0	0	0	0	0	0	0	0	0	0	1	-1	0	0	-1	0	0	0	0	0	0	0	0	0	0	0	0	0	0	0	0	1	0	0	0	0	0	0	0	0	0	0	0	0	0	0	0	0	0	0	0	0	0	0	0	0	0	2.6041971477095024e-07
TTTCCATTCATGGTTACTATCATTTGA	1.5649828104522215e-09	1.1072740828039822e-05	0.3595429246909323	4	652.0	2.736944901805854	3.1104294478527605	2.565950920245399	3.1299656209044434e-09	0	0	0	0	0	0	0	1	0	0	0	1	0	0	0	0	0	0	1	1	0	1	0	0	0	0	0	0	0	0	0	0	-1	0	0	0	0	0	0	0	0	0	0	0	0	0	0	0	0	0	0	0	0	0	0	0	0	0	0	0	0	0	0	0	0	0	0	0	0	0	0	0	0	-1	-1	-1	0	1	0	0	0	0	0	0	0	0	0	0	0	0	0	0	1	0	0	-1	0	0	0	0	0	0	2.6151675466502325e-07
TTTGCAAGAAAAAGAAATTGAAAATAA	1.5745304553974915e-09	0.0008391124583901	0.7885878489326765	5	275.0	3.264332476233292	2.883636363636364	2.752727272727273	3.149060910794983e-09	0	1	0	0	0	0	0	0	0	0	0	0	0	0	0	0	0	0	0	0	0	0	0	0	0	0	0	0	0	0	0	0	0	0	0	0	0	0	0	0	0	0	0	0	-1	0	-1	0	0	0	0	0	0	0	0	0	0	0	0	0	0	0	0	0	0	0	0	0	0	0	0	0	0	0	0	0	0	0	0	0	0	0	0	0	0	0	0	0	0	0	0	0	0	0	0	0	0	0	0	0	0	0	2.630894556367252e-07
TTTGGCTTTTTTTGTGAAAAGTCTTGT	1.600948766638513e-09	6.336160066651949e-11	0.6052631578947368	8	171.0	2.6851317193519835	2.807017543859649	2.497076023391813	3.201897533277026e-09	1	0	0	0	0	0	0	0	0	0	0	-1	0	0	0	0	0	-1	0	0	0	-1	0	0	0	0	1	0	1	0	0	-1	0	-1	0	0	0	1	0	0	1	0	0	0	0	0	1	-1	0	-1	0	0	0	0	0	0	0	0	0	0	0	0	0	0	0	0	0	0	0	0	-1	0	0	0	0	0	0	0	0	0	0	0	0	0	0	0	0	0	0	0	0	-1	0	0	1	0	0	0	0	0	0	0	2.6741262819090507e-07
TTTGCTGGATAGATACTGTATCCTATT	1.6052536211925426e-09	0.0421993292174954	0.9166666666666666	3	124.0	1.7234949609795174	1.4193548387096775	1.3790322580645162	3.210507242385085e-09	0	0	0	0	0	0	0	0	0	0	0	0	0	0	0	0	0	0	0	0	0	0	0	0	1	0	0	0	0	0	0	0	0	0	0	0	0	0	0	0	0	0	0	0	0	0	0	0	0	0	0	0	0	0	0	0	0	0	0	0	0	0	0	0	0	0	0	0	0	0	0	0	0	0	0	0	0	0	-1	0	0	0	0	0	0	0	0	0	-1	0	0	0	0	0	0	0	0	0	0	0	0	0	2.6811574490843666e-07
TTTGAGTGACGTTATTTCGATTTTACG	1.6288666407813607e-09	6.469196326416061e-05	0.099353972930522	5	7646.0	1.4058589749981685	0.5275961286947424	0.3931467433952393	3.257733281562721e-09	-1	0	0	1	0	0	0	0	0	1	-1	0	-1	1	0	-1	0	1	0	0	0	0	-1	0	0	0	0	1	0	0	0	0	0	1	0	-1	-1	-1	1	0	1	0	0	0	0	-1	0	1	0	0	0	0	0	-1	1	0	0	0	0	0	0	0	-1	-1	0	0	0	0	0	1	-1	0	0	0	0	0	0	0	0	0	-1	-1	0	0	-1	0	1	0	0	0	0	1	0	0	0	0	1	1	-1	0	0	-1	2.7197443374344596e-07
TTTCCAATAAGTTTATCTCTAAAAGGG	1.6327616527602152e-09	1.0	0.9677777777777776	7	145.0	1.3520916840513102	0.5586206896551724	0.5241379310344828	3.265523305520431e-09	0	0	0	0	0	0	0	0	0	0	0	0	0	0	0	0	0	0	0	0	0	0	0	0	0	0	0	0	0	0	0	0	0	0	0	0	0	0	0	0	0	0	0	0	0	0	0	0	0	0	0	0	0	0	0	0	0	0	0	0	0	0	0	0	0	0	0	0	0	0	0	0	0	0	0	0	0	0	1	0	0	0	0	0	0	0	0	0	0	-1	0	0	0	-1	0	0	0	0	0	0	0	0	2.7261595302801096e-07
TTTCATGGTTCTTACCTCTCCTTCTGT	1.6345276638012972e-09	0.0106938293490723	0.9894736842105264	3	127.0	1.2757162361874026	0.8582677165354331	0.8582677165354331	3.2690553276025952e-09	0	0	0	0	0	0	0	0	0	0	0	0	0	0	1	0	0	0	0	0	0	0	0	0	0	0	0	0	0	0	0	0	0	0	0	0	0	0	0	0	0	0	0	0	0	0	0	0	0	0	0	0	0	0	0	0	0	0	0	0	0	0	0	0	0	0	0	0	0	0	0	0	0	0	0	0	0	0	0	0	0	0	0	0	0	0	0	0	0	0	-1	0	0	0	0	0	0	0	0	0	0	0	2.7289312569898685e-07
TTTCCTTGTCGTGGCTGTATGCTTCCA	1.6444182772381295e-09	0.6973524278370778	0.914310569812962	5	159.0	1.3527951605961308	0.6540880503144654	0.6415094339622641	3.2888365544762595e-09	0	0	0	0	0	0	0	0	0	0	0	0	0	0	0	0	0	0	0	0	0	0	0	0	0	0	0	0	0	0	0	0	0	0	0	0	0	0	0	0	0	0	0	0	0	0	0	0	0	0	-1	0	0	0	0	0	0	0	0	0	0	0	0	0	0	0	0	0	0	0	0	0	0	0	0	0	0	0	0	0	0	0	0	0	0	0	0	0	0	0	0	0	0	0	0	0	0	0	0	0	1	0	2.745117919096834e-07
TTTTTAAATGTTGGTGATGCGGCTATT	1.649345532008614e-09	0.1303680215308666	0.0065912596859117	3	11815.0	0.8049033090849901	0.1577655522640711	0.1260262378332628	3.298691064017228e-09	0	0	0	0	0	0	0	0	0	0	1	0	0	1	0	0	0	0	0	0	0	0	0	0	1	0	0	0	0	0	0	0	0	0	0	0	0	0	0	0	0	0	0	0	0	0	0	0	0	0	0	0	0	1	0	0	0	0	0	0	1	0	-1	-1	0	0	0	0	0	0	0	0	0	0	0	0	0	0	0	0	0	0	0	0	1	0	-1	0	0	0	0	0	0	0	0	0	-1	0	0	0	0	0	2.7531499341499167e-07
TTTTGCCTTCAAATGCTTCACTAAACC	1.6505314255151674e-09	1.0	0.7881959430297799	5	387.0	1.053894827667374	0.2273901808785529	0.2196382428940568	3.301062851030335e-09	0	0	0	0	0	0	0	0	0	0	0	0	0	0	0	0	0	0	0	0	0	0	0	0	0	0	0	0	0	0	0	0	0	0	0	0	0	0	0	1	0	0	0	0	0	0	0	0	0	0	0	0	0	0	0	0	0	0	0	0	0	0	0	0	0	0	0	0	0	0	0	0	0	0	0	0	0	0	-1	0	0	0	0	0	0	0	0	0	0	0	0	0	0	1	0	0	0	0	0	0	0	0	2.755040191689474e-07
TTTGGAAAATCTGGTGTTAAGGAGAGA	1.6761390266219546e-09	1.0	0.9024122807017544	5	105.0	1.7723920733570278	0.961904761904762	0.923809523809524	3.3522780532439093e-09	0	0	0	0	0	0	0	0	0	0	0	0	0	0	0	0	0	0	0	0	0	0	0	1	0	0	0	0	0	0	0	0	0	0	0	0	0	0	0	0	0	0	0	0	0	0	0	0	0	-1	0	1	0	0	0	0	0	0	0	0	0	0	0	0	0	0	0	0	0	0	0	0	0	0	0	0	0	0	0	0	0	0	0	0	0	0	0	0	0	0	0	0	0	0	0	0	0	0	0	0	0	0	2.7970588668196175e-07
TTTCACGTTTACGAGCTTTCATAATAC	1.6929284596019502e-09	0.398738114934476	0.937950937950938	3	96.0	1.72483019910655	0.9583333333333334	0.9375	3.3858569192039003e-09	0	0	0	0	0	0	0	0	0	0	0	0	0	0	0	0	0	0	0	0	0	0	0	0	0	0	0	0	0	0	0	0	0	0	0	-1	0	0	0	1	0	0	0	0	0	0	0	0	0	0	0	0	0	0	0	0	0	0	0	0	0	0	0	0	0	0	0	0	0	0	0	0	0	0	0	0	0	0	0	0	0	0	0	0	0	0	0	0	0	0	0	0	0	0	0	0	0	0	0	0	0	0	2.824542464622162e-07
TTTGTACAATAGAACCAGCTGGTACAT	1.7375800653729992e-09	1.0	0.9661016949152542	5	101.0	1.2586881698519456	0.7227722772277227	0.7128712871287128	3.4751601307459992e-09	0	0	0	0	0	0	0	0	0	0	0	0	0	0	0	0	0	0	0	0	0	0	0	0	0	0	0	0	0	0	0	0	0	0	0	0	0	0	0	0	0	0	0	0	0	0	0	0	0	0	0	0	0	0	0	0	0	0	0	0	0	0	0	0	0	0	0	0	0	0	0	0	0	0	0	0	0	0	0	0	0	0	0	0	0	0	0	0	-1	1	0	0	0	1	0	0	0	0	0	0	0	0	2.8974766113715686e-07
TTTCTTTCGGAACGCAAGGTCAACGTA	1.741074205698952e-09	1.0	0.8941495297305915	9	194.0	2.353156160466466	1.7577319587628866	1.38659793814433	3.482148411397904e-09	0	0	0	0	0	0	0	0	0	0	0	0	0	0	0	0	0	0	0	0	0	0	0	0	0	0	0	0	0	0	0	0	0	0	0	0	0	0	0	0	0	0	0	0	0	0	0	0	0	0	0	0	0	0	0	0	0	0	0	0	0	0	1	0	0	0	0	0	0	0	0	0	0	0	0	0	0	0	0	0	0	0	0	0	0	-1	0	0	0	0	0	0	0	0	0	0	0	0	0	0	0	0	2.903193564512087e-07
TTTGCTTATAACTAATGACTCCGATTG	1.7631605972602272e-09	1.0	0.967741935483871	1	73.0	1.343816714302016	0.9041095890410958	0.9041095890410958	3.5263211945204544e-09	0	0	0	0	0	0	0	0	0	0	0	0	0	0	0	0	0	0	0	0	0	0	0	0	0	0	0	0	0	0	0	0	0	0	0	0	0	0	0	0	0	0	0	0	0	0	0	0	0	0	0	0	0	0	0	0	0	0	0	0	0	0	0	0	0	0	0	0	0	0	0	0	0	0	0	0	0	0	0	0	0	0	0	0	0	0	0	0	-1	1	0	0	0	-1	0	0	0	0	0	0	0	0	2.9394510811066835e-07
TTTAGTAGAGTTGTTCCAAGTAATCCA	1.764552981962258e-09	1.0	0.1273998809210076	3	2240.0	1.2615755427299198	0.3611607142857143	0.3200892857142857	3.529105963924516e-09	-1	0	0	-1	0	0	0	0	0	-1	0	0	1	-1	0	1	0	1	0	0	0	0	0	0	0	0	-1	1	0	0	0	-1	0	-1	0	-1	1	-1	-1	0	-1	0	0	0	0	1	0	1	0	0	0	0	0	1	-1	0	0	0	0	0	0	0	1	1	1	0	0	0	0	1	-1	0	0	0	0	0	0	0	0	0	0	1	0	0	1	0	1	0	0	0	0	-1	0	0	1	0	1	-1	-1	0	0	-1	2.9416455729433023e-07
TTTCGATTAGTTTTTTAAGTTTCTTAT	1.764553056462555e-09	1.0	0.8447985004686035	6	152.0	2.644203598300888	1.4671052631578947	1.388157894736842	3.5291061129251103e-09	0	0	0	0	0	0	0	0	0	0	0	0	0	0	0	0	0	0	0	0	0	0	0	0	0	0	0	0	0	0	0	0	0	0	0	0	0	0	0	0	0	0	0	0	0	0	0	0	0	0	0	0	0	0	0	0	0	0	0	0	0	0	0	0	0	0	0	0	0	0	0	0	0	0	0	0	0	0	-1	0	0	0	0	0	0	0	0	0	1	0	0	0	0	1	0	0	0	0	0	0	0	0	2.9416455729433023e-07
TTTCTTTAACCTTTACTTTTTCAACGT	1.7749839327241636e-09	0.091162306886272	0.5621004566210046	5	311.0	3.528271334793137	2.472668810289389	2.163987138263665	3.549967865448327e-09	0	0	0	0	0	0	0	0	0	0	0	0	0	0	0	0	0	0	0	0	0	0	0	0	0	0	0	0	0	0	0	0	0	0	0	0	1	0	0	0	0	0	0	0	0	0	0	0	0	0	0	0	0	0	0	0	0	0	0	0	0	0	-1	0	0	0	0	0	0	0	0	0	0	0	0	-1	0	0	0	0	0	0	1	0	0	0	0	0	0	0	0	0	0	0	0	0	0	0	0	0	0	0	2.9587314133080583e-07
TTTTTTTGAGCATATTTTCTGCTGATT	1.7863097896251756e-09	1.0	0.9824561403508772	4	87.0	1.2385009445831523	0.5862068965517241	0.5402298850574713	3.5726195792503517e-09	0	0	0	0	0	0	0	0	0	0	0	0	0	0	0	-1	0	0	0	0	0	0	0	0	0	0	0	0	0	0	0	0	0	0	0	0	0	0	0	0	0	0	0	0	0	0	0	0	0	0	0	0	0	0	0	0	0	0	0	0	0	0	0	0	0	0	0	0	0	0	0	0	0	0	0	0	0	0	0	0	1	0	0	0	0	0	0	0	0	0	0	0	0	0	0	0	0	0	0	0	0	0	2.977209112207395e-07
TTTTGTACGCTACGCCCGCCGCGTCTA	1.8066336527070622e-09	1.4512402032781114e-10	0.9818181818181818	3	96.0	1.329196335315276	2.6041666666666665	2.6041666666666665	3.6132673054141244e-09	0	0	0	0	0	0	0	0	0	0	0	0	0	0	0	0	0	0	0	0	0	0	0	0	0	0	0	0	0	0	0	0	0	0	0	0	0	0	0	0	0	0	0	0	0	0	0	0	0	0	0	0	0	0	0	0	1	0	0	0	0	0	0	0	0	0	0	0	0	0	0	0	0	0	0	0	0	0	0	0	0	0	0	0	-1	0	0	-1	0	0	0	0	0	0	0	0	0	0	0	0	0	0	3.010351976709561e-07
TTTTTCATAAACCTAATATATTTCCAT	1.8093563669380243e-09	1.0	0.1263905514958168	4	3517.0	1.2060045647792088	0.5012794995735002	0.3693488768837077	3.618712733876049e-09	0	1	0	0	0	0	0	-1	-1	0	0	1	0	0	1	0	0	0	-1	1	-1	-1	0	0	0	0	0	0	0	0	-1	0	-1	0	-1	0	0	0	0	1	0	0	-1	1	1	0	1	0	0	1	1	0	0	0	0	1	-1	0	0	-1	0	1	0	0	0	0	0	0	0	0	0	0	0	-1	1	-1	-1	-1	0	0	0	0	0	0	0	0	0	0	1	0	0	0	1	0	0	1	0	0	0	0	0	0	3.0147262344087223e-07
TTTGAAATCAGAGAGCAGAATGGTGAA	1.8303230018720661e-09	1.0	0.9117647058823528	1	159.0	1.9588323350168133	2.4276729559748427	1.8238993710691824	3.6606460037441323e-09	0	0	0	0	0	0	0	0	0	0	0	0	0	0	0	0	0	0	0	0	0	0	0	0	1	0	0	0	0	0	0	0	0	0	0	0	0	0	0	0	0	0	0	0	0	0	0	0	0	0	0	0	0	0	0	0	0	0	0	0	0	0	0	0	0	0	0	0	0	0	0	0	0	0	0	0	0	0	1	0	0	0	0	0	0	0	0	0	-1	0	0	0	0	1	0	0	0	0	0	0	0	0	3.049003061524081e-07
TTTTCTACCAAACTTAAGCTGTCTGGA	1.8305717281081654e-09	1.0	0.9565217391304348	9	552.0	1.1579848731369926	0.2608695652173913	0.2590579710144927	3.661143456216331e-09	0	0	0	0	0	0	0	0	0	0	0	0	0	0	0	0	0	0	0	0	0	0	0	0	0	0	0	0	0	0	0	0	0	0	0	0	0	0	0	0	0	0	0	0	0	0	0	0	0	0	0	0	0	0	0	0	0	0	0	0	0	0	0	1	0	0	0	0	0	0	-1	0	0	0	0	0	0	0	0	0	0	0	0	0	0	0	0	0	0	0	0	0	0	0	0	0	0	0	0	0	0	0	3.049400960281111e-07
TTTTGAATACGAGCATTGATTGCTTCT	1.8680931865332524e-09	1.0	0.9548387096774194	5	191.0	2.127326617293155	3.157068062827225	2.549738219895288	3.736186373066505e-09	0	0	0	0	0	0	0	0	0	0	0	0	0	0	0	0	0	0	0	0	0	0	0	0	1	0	0	0	0	0	0	0	0	0	0	0	0	0	0	0	0	0	0	0	0	0	0	0	0	0	0	0	0	0	0	0	0	0	0	0	0	0	0	0	0	0	0	0	0	0	0	0	0	0	0	0	0	0	0	0	0	0	0	0	0	0	0	0	1	-1	0	0	0	-1	0	0	0	0	0	0	0	0	3.110781519367561e-07
TTTCGCATCAGTTTCACGTACACGGCG	1.8732687569261637e-09	2.3911843909276653e-14	0.8540211759405271	7	239.0	1.4432388983322977	1.811715481171548	1.6861924686192469	3.746537513852327e-09	0	0	0	0	0	0	0	0	0	0	0	0	0	0	0	0	0	0	0	0	0	0	0	0	0	0	0	0	0	0	0	0	0	0	0	-1	0	0	0	1	0	0	0	0	0	0	0	0	0	0	0	0	0	0	0	0	0	0	0	0	0	0	0	0	0	0	0	0	0	0	0	0	0	0	0	0	0	0	0	0	0	0	0	0	0	0	0	0	0	0	0	0	0	0	0	0	0	0	0	0	0	0	3.119215098648141e-07
TTTTTCGGCTTATGGCCACATACTCAT	1.895399665688222e-09	1.0	0.9691119691119692	6	313.0	1.2462767182563537	0.5463258785942492	0.4856230031948881	3.790799331376445e-09	0	0	0	0	0	0	0	0	0	0	0	0	0	0	0	0	0	0	0	0	0	0	0	0	0	0	0	0	0	0	0	0	0	0	0	0	0	0	0	0	0	0	0	0	0	-1	0	0	0	0	0	0	0	0	0	0	0	0	0	0	0	0	0	0	0	0	0	0	0	0	0	0	0	0	0	0	0	0	0	0	0	0	0	0	0	0	0	0	0	0	0	0	0	0	0	0	0	1	1	0	0	0	3.155368680789287e-07
TTTAGATGCTATTTTTAATTTATATTG	1.916735448362078e-09	1.0	0.2832605739640735	2	827.0	1.6044045196700203	0.7230955259975816	0.5900846432889963	3.833470896724156e-09	0	0	-1	0	0	0	0	0	0	1	1	0	1	-1	0	0	0	1	0	0	0	0	-1	0	0	0	0	-1	0	0	0	-1	0	0	0	-1	0	1	0	0	-1	1	0	0	0	0	0	0	0	0	0	0	0	-1	0	0	0	0	0	0	1	0	-1	0	-1	0	0	0	0	0	1	0	0	0	0	0	0	0	0	0	0	0	0	0	-1	0	-1	0	0	0	0	0	0	0	-1	0	-1	-1	-1	0	0	-1	3.19021726366211e-07
TTTACATACGATTATGAGAATAACATA	1.926246500078624e-09	1.0	0.5072784358498644	9	339.0	1.2088173150513857	0.4896755162241888	0.3274336283185841	3.852493000157249e-09	0	0	0	0	0	0	0	0	0	0	0	0	0	0	0	0	0	0	0	0	0	0	0	1	0	0	0	0	0	0	0	0	0	0	1	0	0	0	0	0	0	0	0	0	0	0	0	0	0	0	0	1	0	0	0	0	0	0	0	0	0	0	0	0	0	0	0	0	0	0	0	0	0	0	0	0	0	-1	0	0	0	0	0	0	0	0	0	0	0	0	0	0	-1	0	0	0	0	0	0	-1	0	0	3.205702191754274e-07
TTTACGACCAAATTTAAGTTGTCTTGA	1.943961199464872e-09	1.0	0.953569511540526	9	127.0	1.504416000070954	1.015748031496063	0.8031496062992126	3.887922398929744e-09	0	0	0	0	0	0	0	0	0	0	0	0	0	0	1	0	0	0	0	0	0	0	0	0	0	1	0	0	0	0	0	0	0	0	0	0	0	0	0	0	0	0	0	0	0	0	0	0	0	0	0	0	0	0	0	0	0	0	0	0	0	0	0	0	0	0	0	-1	0	0	0	0	0	0	0	0	0	0	0	0	0	0	0	0	0	0	0	0	0	0	0	0	0	0	0	0	0	0	0	0	0	0	3.2346956760606133e-07
TTTGCTACTTGGGACCCTAAGACTTAT	1.9525687804631256e-09	3.1893322162094083e-10	1.0	8	86.0	1.163698219103619	3.046511627906977	2.046511627906977	3.905137560926251e-09	0	0	0	0	0	0	0	0	0	0	0	0	0	0	0	0	0	0	0	0	0	0	0	0	0	0	0	0	0	0	0	0	0	0	0	0	0	0	0	0	0	0	0	0	0	0	0	0	0	0	0	0	0	0	0	0	0	0	0	0	0	0	0	0	0	0	0	0	0	0	0	0	0	0	0	0	0	0	-1	0	0	0	0	0	0	0	0	0	1	0	0	0	0	0	0	0	0	0	0	0	0	0	3.2487910539340606e-07
TTTGTATTCCTGATAGATTAGTACATA	1.9545626724256216e-09	0.1278212966732075	0.975609756097561	1	73.0	1.922331930843162	1.726027397260274	1.5616438356164384	3.909125344851243e-09	0	0	0	0	0	0	0	0	0	0	0	0	0	0	0	0	0	0	0	0	0	0	0	0	1	0	0	0	0	0	0	0	0	0	0	0	0	0	0	0	0	0	0	0	0	0	0	0	0	0	0	0	0	0	0	0	0	0	0	0	0	0	0	0	0	0	0	0	0	0	0	0	0	0	0	0	0	0	0	0	0	0	0	0	0	0	0	0	0	-1	0	0	0	1	0	0	0	0	0	0	0	0	3.2520385695709343e-07
TTTTCGACATCTCTCTAAAAATAATCT	1.9617269712712756e-09	7.76273237993915e-06	0.8829268292682927	6	249.0	2.052211118469562	1.8313253012048192	1.4939759036144578	3.923453942542551e-09	0	0	0	0	0	0	0	0	0	0	0	0	0	0	0	0	0	0	0	0	0	0	0	0	0	0	0	0	0	0	0	0	0	0	0	0	0	0	1	0	0	0	0	0	0	0	0	0	-1	0	0	0	0	0	0	0	0	0	0	0	0	0	0	0	0	0	0	0	0	0	0	0	0	0	0	0	0	0	0	0	0	0	0	0	0	0	0	0	0	0	0	0	0	0	0	0	0	0	0	0	0	0	3.2637653902416927e-07
TTTCAAATTGTCTGTCATGCCTAATTT	2.0050546430172114e-09	1.0	0.8451589061345158	6	271.0	1.2454478524284056	0.3431734317343173	0.2841328413284132	4.010109286034423e-09	0	0	0	0	0	0	0	0	0	0	0	0	0	0	0	0	0	0	0	0	0	0	0	0	0	0	0	0	0	0	0	0	0	0	0	0	-1	0	0	0	0	1	0	0	0	0	0	0	0	0	0	0	0	0	0	0	0	0	0	0	0	0	0	0	0	0	0	0	0	0	0	0	0	0	0	0	0	0	0	0	0	0	0	0	0	0	0	0	0	0	0	0	0	1	-1	0	0	0	0	0	0	0	3.3344863096709433e-07
TTTAAAACCGATATTGTATAAAATAAA	2.0468665391788887e-09	1.0	0.3952020202020202	6	784.0	1.3649175294542977	0.4528061224489796	0.2857142857142857	4.093733078357777e-09	0	-1	0	0	0	0	0	1	1	0	0	-1	0	0	-1	0	0	0	1	-1	-1	1	0	0	0	0	0	0	-1	0	0	0	-1	0	-1	0	0	0	0	0	0	0	0	-1	1	0	0	0	0	0	-1	0	0	0	0	-1	0	0	0	-1	0	0	0	0	0	0	0	0	0	0	0	0	0	0	0	0	-1	1	0	0	0	0	0	0	0	0	0	0	1	0	0	0	0	0	0	0	0	0	0	0	0	0	3.4025381362078024e-07
TTTGTGAGTTAGAGGGTAAAACTTACA	2.051703685998549e-09	0.8490545800812664	0.3901754385964912	4	682.0	3.5930907061273354	2.5190615835777126	2.372434017595308	4.1034073719970994e-09	0	0	0	0	0	0	0	0	0	0	0	0	0	0	0	0	0	0	0	0	0	0	0	0	0	0	0	0	0	0	0	0	0	0	0	0	1	0	0	0	0	0	0	0	0	0	0	0	0	0	0	0	0	0	0	0	0	0	0	0	0	0	-1	0	0	0	0	0	0	0	0	0	0	0	0	-1	0	0	0	0	0	0	-1	0	0	0	0	0	0	0	0	0	0	0	0	0	0	0	0	0	0	0	3.4104872815092713e-07
TTTTCATCTTGATTTTCTTGATTTATG	2.0706125398876237e-09	1.0	0.9210526315789472	4	76.0	3.066428838546134	2.513157894736842	2.4078947368421053	4.141225079775247e-09	0	0	0	0	0	0	0	0	0	0	0	0	0	0	0	0	0	0	0	0	0	0	0	0	1	0	0	0	0	0	0	0	0	0	0	0	0	0	0	0	0	0	0	0	0	0	0	0	0	0	0	0	0	0	0	0	0	0	0	0	0	0	0	0	0	0	0	0	0	0	0	0	0	0	0	0	0	0	0	0	0	0	0	0	0	0	0	0	1	-1	0	0	0	-1	0	0	0	0	0	0	0	0	3.4411045655059205e-07
TTTGTTTTGCAATAAGTAACGCAGTTA	2.0740034740916187e-09	1.0	0.9627898926964348	6	161.0	1.86865365466012	1.031055900621118	0.937888198757764	4.1480069481832375e-09	0	0	0	0	0	0	0	0	0	0	0	0	0	0	0	0	0	0	0	0	0	0	0	0	1	0	0	0	0	0	0	0	0	0	0	0	0	0	0	0	0	0	0	0	0	0	0	0	0	0	0	0	0	0	0	0	0	0	0	0	0	0	0	0	0	0	0	0	0	0	0	0	0	0	0	0	0	0	-1	0	0	0	0	0	0	0	0	0	-1	0	0	0	0	-1	0	0	0	0	0	0	0	0	3.4465545535287154e-07
TTTTGTATTTGTCAAACATTAAGTTTT	2.099307622464274e-09	2.2955501040551704e-11	0.7211066488174922	8	137.0	2.1355333412011035	8.722627737226277	1.686131386861314	4.198615244928548e-09	0	0	0	0	0	0	0	0	0	0	0	0	0	0	0	0	0	0	0	0	0	0	0	0	0	0	0	0	0	0	0	0	0	0	0	0	-1	0	0	0	0	0	0	0	0	0	0	0	0	0	0	0	0	0	0	0	0	0	0	0	0	0	1	0	0	0	0	0	0	0	0	0	0	0	0	0	0	0	0	0	0	0	0	0	0	0	0	0	0	0	0	0	0	0	0	0	0	0	0	0	0	0	3.4877505415865285e-07
TTTGGAAAGAGTGGAGAAAAGTGGTGG	2.1049734921884077e-09	1.0	0.9583333333333334	8	79.0	2.0928986516882016	0.7848101265822784	0.6708860759493671	4.209946984376815e-09	0	0	0	0	0	0	0	0	0	0	0	0	0	0	0	0	0	0	0	0	0	0	0	0	0	0	0	0	0	0	0	0	0	0	0	0	0	0	0	0	0	0	0	0	0	0	0	0	0	0	0	-1	0	0	0	0	0	0	0	0	0	0	0	0	0	0	0	0	0	0	0	0	0	0	0	0	0	1	0	0	0	0	0	0	0	0	0	0	0	0	0	0	-1	0	0	0	0	0	0	1	0	0	3.4969671957328733e-07
TTTCTAATTACTTTTTCCAGTCTCTTG	2.1064028683640756e-09	7.733259391013618e-09	0.9875	6	111.0	1.5735735749669346	2.3963963963963963	2.135135135135135	4.212805736728151e-09	0	0	0	0	0	0	0	0	0	0	0	0	0	0	0	0	0	0	0	0	0	0	0	0	0	0	0	0	0	0	0	0	0	0	0	0	0	0	0	0	0	0	0	0	0	0	0	0	1	0	0	0	0	0	0	0	0	0	0	0	0	0	0	0	0	0	0	0	0	0	0	0	0	0	0	0	0	0	0	0	0	0	0	0	0	0	0	0	0	0	0	0	0	0	-1	0	0	0	0	0	0	0	3.499210135287967e-07
TTTTTGGATTCGATAGAAGGAATCGAT	2.116245659390099e-09	1.0	0.4935980828483395	3	242.0	1.915329887111925	1.2768595041322317	1.0950413223140496	4.232491318780198e-09	0	0	0	0	0	0	0	0	0	0	0	0	0	0	0	0	0	0	0	0	0	0	0	0	-1	0	0	0	0	0	0	0	0	0	0	0	0	0	0	0	0	0	0	0	0	0	0	0	0	0	0	0	0	0	0	0	0	0	0	0	0	0	0	0	0	0	0	0	0	0	0	0	0	0	0	0	0	0	-1	0	0	0	0	0	0	0	0	0	1	0	0	0	0	1	0	0	0	0	0	0	0	0	3.515126662552573e-07
TTTTGATGATATTTCAGCAGCAGTATT	2.119564783369604e-09	1.0	0.96875	8	63.0	2.067567760599672	1.507936507936508	1.2857142857142858	4.239129566739209e-09	0	0	0	0	0	0	0	0	0	0	0	0	0	0	0	0	0	0	0	0	0	0	0	0	0	0	0	0	0	0	0	0	0	0	0	0	0	0	0	0	0	0	0	0	0	0	0	0	0	0	0	0	0	0	0	0	0	0	0	0	0	0	0	0	1	0	0	0	0	0	0	0	0	0	1	0	0	0	0	0	0	0	0	0	0	0	0	0	0	0	0	0	0	0	-1	0	0	0	0	0	0	-1	3.520488428371014e-07
TTTACCCATTAGAAATTGGACATTTGA	2.1301471499320484e-09	1.0	0.6336633663366337	1	801.0	1.1646344294874422	0.365792759051186	0.2858926342072409	4.260294299864098e-09	0	0	0	0	0	0	0	0	1	0	0	0	0	0	-1	0	0	0	0	0	0	0	0	0	0	0	0	0	-1	0	0	0	0	0	0	0	0	0	0	1	0	0	0	0	1	0	0	0	0	0	-1	-1	0	0	0	-1	-1	0	0	-1	0	0	0	0	0	0	0	0	0	0	0	0	0	0	0	0	-1	0	0	0	0	0	0	0	0	0	0	0	0	0	0	0	0	0	0	0	0	0	0	0	0	0	3.537646929441138e-07
TTTGTATATGTGTTTATAACTGTCTCC	2.1446788917795603e-09	1.0	0.7900653594771241	7	203.0	2.888721037990799	4.098522167487685	3.334975369458128	4.2893577835591206e-09	0	0	0	0	0	0	0	0	1	0	0	0	0	0	0	0	0	0	0	0	0	0	0	0	0	0	0	0	0	0	0	0	0	0	0	0	0	0	0	0	0	0	0	0	0	0	0	0	0	0	0	0	0	0	0	0	0	0	-1	0	0	0	0	0	0	0	0	0	0	0	0	0	0	0	0	0	0	0	0	0	0	0	0	0	0	0	0	0	0	0	0	0	0	0	0	0	0	0	0	0	0	0	3.5612638604120775e-07
TTTGCTTTGCATCGTAATATTTTGCAA	2.1786281820599863e-09	1.0	0.8888888888888888	4	99.0	2.164653823221811	2.212121212121212	1.8686868686868687	4.3572563641199734e-09	0	0	0	0	0	0	0	0	0	0	0	0	0	0	0	0	0	0	0	0	0	0	1	0	0	0	0	0	0	0	0	0	0	0	0	0	0	0	0	0	0	0	0	0	0	0	0	0	0	0	0	0	0	0	0	0	0	0	0	0	0	0	0	0	0	0	0	0	0	-1	0	0	0	0	0	0	0	0	0	0	0	0	0	0	0	0	0	0	0	0	0	0	0	0	0	0	0	0	0	0	0	0	3.6168014515128944e-07
TTTCTTCTTTCTTCGAAAGTACCTTAT	2.178896202328216e-09	0.0999957205774055	0.3418789436784295	9	719.0	1.869738645300768	1.1460361613351877	0.9986091794158554	4.357792404656432e-09	0	0	0	1	0	0	0	0	0	0	0	0	0	0	0	-1	0	1	0	0	0	0	0	0	0	0	0	1	0	0	0	0	0	-1	0	-1	0	-1	0	0	1	0	0	0	0	0	0	0	0	0	0	0	0	0	0	0	0	0	0	0	0	0	0	0	0	0	0	0	0	0	-1	0	0	0	0	0	0	0	0	0	0	0	0	0	0	0	0	0	0	0	0	0	0	0	0	0	0	-1	1	0	0	0	3.61720753920881e-07
TTTTTATAATTAGAATAAGTCGGATAA	2.2011720802900016e-09	1.0	0.964102564102564	6	433.0	0.9772806475542336	0.2956120092378753	0.1732101616628175	4.402344160580003e-09	0	0	0	0	0	0	0	0	0	0	0	0	0	0	0	0	0	0	0	0	0	0	0	0	0	0	0	0	0	0	0	0	0	0	0	0	0	0	0	0	0	0	0	0	0	0	0	0	0	0	0	0	0	0	1	0	0	0	0	0	0	-1	0	0	0	0	0	0	0	0	0	0	0	0	0	0	0	0	0	0	0	0	0	0	0	0	0	0	0	0	0	0	0	0	0	0	0	0	0	0	0	0	3.65338335537417e-07
TTTTTTGCTCAATCGCGTGATAGACGT	2.228036613801267e-09	1.0	0.9069264069264068	3	460.0	1.8932435101487024	0.6978260869565217	0.6391304347826087	4.4560732276025345e-09	0	0	0	0	0	0	0	0	0	0	0	0	-1	0	0	0	0	0	0	0	0	0	0	1	0	0	0	0	0	0	0	0	0	0	0	0	0	0	0	0	0	0	0	0	0	0	0	0	0	0	0	0	0	0	0	0	0	0	0	0	1	0	0	0	0	0	0	0	0	0	0	0	0	0	0	0	0	0	0	0	0	0	0	0	0	0	0	0	0	0	0	0	0	0	0	0	0	0	0	0	0	0	3.697038463990077e-07
TTTCTTTAGCAATTCTCAATGGGAAAA	2.2895763144623534e-09	3.9712976493993753e-10	0.98	1	72.0	1.550278459074484	3.5694444444444446	3.4444444444444446	4.5791526289247076e-09	0	0	0	0	0	0	0	0	0	0	0	0	0	0	0	0	0	0	0	0	0	0	0	-1	0	0	0	0	0	0	0	0	0	0	0	0	0	0	0	0	0	0	0	0	0	0	0	0	0	0	0	0	0	0	0	0	0	0	-1	0	1	0	0	0	0	0	0	0	0	0	0	0	0	0	0	0	0	0	0	0	0	0	0	0	0	0	0	0	0	0	0	0	0	0	0	0	0	0	0	0	0	0	3.797032706880188e-07
TTTAAAAATTAGCCCGGTCCTGAATCT	2.387830352247237e-09	1.0	0.9583333333333334	2	104.0	1.4696704873718616	1.2884615384615383	1.1923076923076923	4.775660704494474e-09	0	0	0	0	0	0	0	0	0	0	0	0	0	0	0	0	0	0	0	0	0	0	0	0	0	0	0	0	0	0	0	0	0	0	0	0	0	0	0	0	0	0	0	0	0	1	0	0	0	0	0	0	0	0	0	0	0	0	0	0	0	0	0	0	0	0	0	0	0	0	0	0	0	0	0	0	0	0	0	0	0	0	0	0	0	-1	0	0	0	0	0	0	0	0	0	0	0	0	0	0	0	0	3.956919654793764e-07
TTTATTTGCCTTGTGGTGCAGGTGGTC	2.426324160902168e-09	1.0	0.454681038573656	4	347.0	3.1599563079890185	2.1469740634005765	1.919308357348703	4.852648321804336e-09	0	0	0	0	0	0	0	0	0	0	0	0	0	0	0	0	0	0	0	0	0	0	0	0	0	0	0	0	0	0	0	0	0	0	0	0	1	0	0	0	0	0	0	0	0	0	0	0	0	0	0	0	0	0	0	0	0	0	0	-1	0	0	-1	0	0	0	0	0	0	0	0	0	0	0	0	1	0	0	0	0	0	0	0	0	0	0	0	0	0	0	0	0	0	0	0	0	0	0	0	0	0	0	4.0193076777597575e-07
TTTGCGCTCTGCTGCTGATTTAGCCAT	2.4407863424597957e-09	2.714669109739054e-09	0.9701492537313432	6	98.0	1.7333951957987586	3.744897959183673	3.5510204081632653	4.8815726849195914e-09	0	0	0	0	0	0	0	0	0	0	0	0	0	0	0	0	0	0	0	0	0	0	1	0	0	0	0	0	0	0	0	0	0	0	0	0	0	0	0	0	0	0	0	0	0	0	0	0	0	0	0	0	0	0	0	0	0	0	0	0	0	0	0	0	0	0	0	0	0	-1	0	0	0	0	0	0	0	0	0	0	0	0	0	0	0	0	0	0	0	0	0	0	0	0	0	0	0	0	0	0	0	0	4.04267983372267e-07
TTTTGTCATGTATTTTGACACATAGTT	2.4554325897769427e-09	1.7380527645719175e-09	0.9666666666666668	9	78.0	1.4800056927384793	3.705128205128205	3.5	4.910865179553885e-09	0	0	0	0	0	0	0	0	0	0	0	0	0	0	0	0	0	0	0	0	0	0	0	0	0	0	0	0	0	0	0	0	0	0	0	0	0	0	0	0	0	0	0	0	0	0	0	0	0	0	0	0	0	0	1	0	0	0	0	0	0	0	0	0	0	0	0	0	0	0	0	0	0	0	0	0	0	0	0	0	0	0	0	0	0	0	0	0	0	0	0	0	0	0	-1	0	0	0	0	0	0	0	4.0663282621394895e-07
TTTAGGCAGTGTTGCTGGTTCTGTTTT	2.462818574321349e-09	1.0	0.978021978021978	8	123.0	1.2525511982446385	0.6991869918699187	0.6910569105691057	4.925637148642699e-09	0	0	0	0	0	0	0	0	0	0	0	0	0	0	0	0	0	0	0	0	0	0	0	0	0	0	0	0	0	0	0	0	0	0	0	0	0	0	0	1	0	0	0	0	0	0	0	0	0	0	0	0	0	0	0	0	0	0	0	0	0	0	0	0	0	0	0	0	0	0	0	0	0	0	0	0	0	0	0	0	0	0	0	0	-1	0	0	0	0	0	0	0	0	0	0	0	0	0	0	0	0	0	4.078210206616646e-07
TTTCGTTTCTGCAGATACGGTTGAACC	2.491593610611116e-09	1.0	0.6110610700774635	3	304.0	4.615251039093205	2.5098684210526314	2.3782894736842106	4.983187221222232e-09	0	0	0	0	0	0	0	0	0	0	0	0	0	0	0	0	0	0	0	0	0	0	0	0	0	0	0	0	0	0	1	0	0	0	0	0	0	0	0	0	0	0	0	0	0	0	0	0	1	1	0	0	0	0	0	0	0	0	0	0	0	1	0	0	0	0	0	0	0	0	0	0	0	-1	0	-1	0	0	0	0	0	0	0	0	0	0	0	0	0	0	0	0	0	0	0	1	0	0	0	1	0	0	4.124997169693431e-07
TTTATCATTTCTGACTTTGGATAGTTA	2.5118657504078677e-09	1.0	0.6998287671232877	5	153.0	1.841610426310332	0.7320261437908496	0.5294117647058824	5.023731500815735e-09	0	0	0	0	0	0	0	0	0	0	0	0	0	0	0	0	0	1	0	0	0	0	0	0	0	0	0	1	0	0	0	0	0	-1	0	-1	0	0	-1	0	1	0	0	0	0	0	0	0	0	0	0	0	0	0	0	0	0	0	0	0	0	0	0	0	0	0	0	0	0	0	-1	0	0	0	0	0	0	0	0	0	0	0	0	0	0	0	0	0	0	0	0	0	0	0	0	0	0	0	0	0	0	0	4.1578908391500544e-07
TTTATTGGCAAAAATCTCGACAGCCCC	2.523812679014549e-09	1.0730504326961214e-22	0.6037696768848385	5	139.0	2.9518019361653804	6.776978417266187	4.748201438848921	5.047625358029098e-09	0	0	0	0	0	0	0	0	0	0	0	0	0	0	0	0	0	0	0	0	0	0	0	0	0	0	0	0	0	0	0	0	0	0	0	0	0	0	0	0	0	0	0	0	0	-1	0	0	0	0	0	0	0	0	0	0	0	0	0	0	0	0	0	0	0	0	0	0	0	0	0	0	0	0	0	0	0	0	0	0	0	0	0	0	0	-1	0	0	0	0	0	0	0	0	0	0	0	1	1	0	0	0	4.1772862403105186e-07
TTTCATAATTATAAGAATGGAATTTGT	2.547292048899679e-09	0.3887338619593641	0.9450146627565984	6	75.0	1.8861312614471784	2.0933333333333333	1.6133333333333333	5.094584097799358e-09	0	0	0	0	0	0	1	0	0	0	0	0	0	0	0	0	0	0	0	0	0	0	0	0	0	0	0	0	0	0	0	0	0	0	0	0	0	0	0	0	0	0	0	0	0	0	0	0	-1	0	0	0	0	0	0	0	0	0	0	0	0	0	0	0	0	0	0	0	0	0	0	0	0	0	0	0	0	0	0	0	0	0	0	0	0	0	0	0	0	0	0	0	0	0	0	0	0	0	0	0	0	0	4.2154482510247943e-07
TTTAGCAAAATCACGTGATTTCTGGGA	2.569280535604811e-09	1.0	1.0	4	73.0	1.1405512194491303	0.7945205479452054	0.7945205479452054	5.138561071209622e-09	0	0	0	0	0	0	0	0	0	0	0	0	0	0	0	0	0	0	0	0	0	0	0	0	0	0	0	0	0	0	0	0	0	0	0	0	0	0	0	0	0	0	0	0	0	0	0	0	0	0	0	0	0	0	0	0	0	0	0	0	0	0	0	0	0	0	0	0	0	0	0	0	0	0	0	0	0	0	0	0	0	0	0	0	0	-1	0	0	0	0	0	0	0	0	0	0	0	0	0	0	1	0	4.2507894185803926e-07
TTTCCATTATATCCTACATACGTTAAT	2.594362364137669e-09	1.0	0.3580493432729854	2	457.0	1.4334612237806	0.5142231947483589	0.4507658643326039	5.188724728275339e-09	0	0	0	0	0	0	0	0	1	0	0	0	0	0	1	0	0	0	0	0	0	0	0	0	0	0	0	0	0	0	0	0	0	0	0	0	0	0	0	0	0	0	1	-1	0	0	0	0	0	0	0	1	0	0	0	1	0	0	0	-1	0	0	0	0	0	0	0	0	0	0	0	0	0	0	1	0	-1	0	0	0	0	0	0	0	0	0	0	0	0	0	0	0	-1	0	0	0	0	0	0	-1	0	0	4.2912986567476663e-07
TTTTTAGATTACCTGTAGGTGAATGGC	2.633389458788683e-09	1.0	0.7238008638326892	8	189.0	1.9957329526886036	1.058201058201058	0.7936507936507936	5.266778917577366e-09	1	0	0	0	0	0	0	0	0	-1	0	0	0	1	0	0	0	0	0	0	0	0	0	0	0	0	0	-1	0	0	0	0	0	-1	0	0	0	-1	-1	0	0	0	0	0	0	0	0	0	0	0	0	0	0	0	0	0	0	0	0	0	0	0	0	0	0	0	0	0	0	0	-1	0	0	0	0	0	0	0	0	0	0	0	0	0	1	0	0	0	0	0	0	1	0	0	0	0	0	0	0	0	0	0	4.3544079254192093e-07
TTTGCCATGGTTGATTTCCCTCCTGAG	2.633869508653423e-09	2.5866143360373523e-09	0.9607843137254902	4	189.0	1.6464689426002623	2.1375661375661377	1.9735449735449733	5.267739017306846e-09	0	0	0	0	0	0	0	0	0	-1	0	0	0	0	0	0	0	0	0	0	0	0	0	0	0	0	0	0	0	0	0	0	0	0	0	0	0	0	0	0	0	0	0	0	0	0	0	0	0	0	0	0	0	0	0	0	0	0	0	0	0	0	1	0	0	0	0	0	0	0	0	0	0	0	0	0	0	0	0	0	0	0	0	0	0	0	0	0	0	0	0	0	0	0	0	0	0	0	0	0	0	0	4.3551318026289945e-07
TTTCAACACTTTCAACAGGTTTTCCAC	2.641668802596744e-09	3.581511440262253e-08	0.335965420651019	7	824.0	2.5368609892639555	1.9065533980582523	1.6699029126213591	5.283337605193488e-09	0	0	0	0	0	0	0	0	0	-1	0	0	0	0	-1	0	0	0	0	0	0	0	0	0	0	0	0	0	0	0	0	0	0	0	0	1	0	0	0	0	0	-1	-1	0	0	1	0	0	0	0	-1	0	0	0	0	0	0	0	0	0	0	0	1	0	0	0	0	0	0	0	0	0	0	0	0	0	0	0	0	0	0	0	0	0	0	1	0	0	-1	0	0	0	0	0	0	0	0	0	0	0	-1	0	4.3676775026037883e-07
TTTGTCTAATTTCTCCCCGAACAGTTT	2.660672229521853e-09	1.5784945336601293e-05	0.8378378378378378	1	105.0	2.525299976057434	4.523809523809524	3.7142857142857135	5.321344459043706e-09	0	0	0	0	0	0	0	0	0	0	0	0	0	0	0	0	0	0	0	0	0	0	0	0	1	0	0	0	0	0	0	0	0	0	0	0	0	0	0	0	0	0	0	0	0	0	0	0	0	0	0	0	0	0	0	0	0	0	0	0	0	0	0	0	0	0	0	0	0	0	0	0	0	0	0	0	0	0	-1	0	0	0	0	0	0	0	0	0	0	0	0	0	0	-1	0	0	0	0	0	0	0	0	4.398320867940118e-07
TTTAATGCTATAATTTAAATACAATAT	2.6668609123398e-09	1.0	0.2335191662375938	8	675.0	1.190845185704498	0.4251851851851851	0.3362962962962963	5.3337218246796e-09	0	0	0	0	0	0	0	0	0	0	0	0	0	0	0	-1	0	-1	0	0	0	0	0	0	0	0	0	-1	0	0	0	0	0	0	0	-1	0	1	1	0	1	0	0	0	0	1	0	0	0	0	0	0	0	0	0	0	0	0	0	0	0	0	0	0	0	0	0	0	0	0	1	0	0	0	0	0	0	0	0	0	0	0	0	0	0	0	0	0	0	0	0	0	0	0	0	0	0	0	0	0	0	0	4.408339081137986e-07
TTTTGTGGTTGAAGTCGGTATCCAATC	2.6782579786945947e-09	0.3700386791800135	0.5607789975908909	1	1797.0	1.6060999326193788	0.9237618252643296	0.7423483583750695	5.3565159573891895e-09	0	1	0	0	0	0	0	0	1	0	0	1	0	0	1	0	0	0	1	1	1	1	0	0	0	1	0	0	1	0	0	0	-1	0	1	0	0	0	0	-1	0	0	1	-1	0	0	0	0	0	0	1	1	0	0	0	-1	1	0	0	1	0	-1	0	0	0	0	0	1	0	0	0	0	0	0	-1	0	1	0	0	0	0	0	0	0	0	0	0	0	-1	0	0	0	0	0	0	0	0	0	0	0	0	0	4.4266339603152567e-07
TTTGAGTTAATAAGTATCCAGTAATCA	2.698639205286428e-09	1.0	0.5271708683473388	3	224.0	1.462960881661162	0.96875	0.8080357142857143	5.397278410572857e-09	0	0	0	0	0	0	0	0	0	0	0	0	0	0	0	0	0	0	0	0	0	0	0	0	0	0	0	0	0	0	0	0	0	0	1	0	0	0	0	0	0	0	0	0	1	0	-1	0	0	1	0	0	0	0	0	0	0	0	0	-1	0	0	0	0	0	0	0	0	0	0	0	0	0	0	0	0	-1	1	0	0	0	0	0	0	0	0	0	0	0	0	0	0	0	0	0	0	0	0	0	0	0	0	4.4595569478815013e-07
TTTGCGTGCGGTCTTGTTGTAGATTTT	2.702609752627064e-09	0.0370811430662177	0.9615384615384616	2	102.0	1.5968827606136864	1.2352941176470589	1.0490196078431373	5.405219505254129e-09	0	0	0	0	0	0	0	0	0	0	0	0	0	0	0	0	0	0	0	0	0	0	0	0	0	0	0	0	0	0	0	0	0	0	0	0	0	0	0	0	0	-1	0	0	0	0	0	0	0	0	0	0	0	0	0	0	0	0	0	0	0	0	0	0	0	0	0	0	0	0	0	0	0	0	0	0	0	0	0	0	0	0	0	0	0	1	0	0	1	0	0	0	0	0	0	0	0	0	0	0	0	0	4.465998961566807e-07
TTTATCGCTCGTGTAGTGTCCAAACCT	2.708439117622346e-09	1.0	0.9513513513513514	3	402.0	1.3766176652438662	0.291044776119403	0.2761194029850746	5.416878235244692e-09	0	0	0	0	0	0	0	0	0	0	0	0	0	0	0	0	0	0	0	0	0	0	0	0	0	0	0	0	0	0	0	0	0	0	0	0	0	-1	0	0	0	0	1	0	0	0	0	0	0	0	0	0	0	0	0	0	0	0	0	0	0	0	0	0	0	0	0	0	0	0	0	0	0	0	0	0	0	0	0	0	0	-1	0	0	0	0	0	0	0	0	0	0	0	0	0	0	0	0	0	0	0	0	4.4754882720986013e-07
TTTCGTACTCTTGAAAATCTTGTTTTC	2.7107010266102333e-09	1.0	0.6883041688111169	6	299.0	2.256016301619752	0.9364548494983278	0.8494983277591973	5.421402053220467e-09	0	0	0	0	0	0	0	0	0	0	0	0	0	0	0	0	0	0	0	0	0	0	0	0	0	0	0	0	0	0	0	0	0	0	0	0	-1	0	0	0	0	0	0	0	0	0	0	0	0	0	0	0	0	0	0	0	0	0	0	0	0	0	1	0	0	0	0	0	0	0	0	0	0	0	0	0	0	0	0	0	0	0	0	0	0	0	0	0	0	0	0	0	0	0	0	0	0	0	0	0	0	0	4.479154058111693e-07
TTTGTTGCGTTCTCAGATTTGGCAAAA	2.738073298178528e-09	4.31957218034981e-09	0.975609756097561	2	70.0	1.35746611225255	2.742857142857143	2.6	5.476146596357056e-09	0	0	0	0	0	0	0	0	0	0	0	0	0	0	0	0	0	0	0	0	0	0	0	0	0	0	0	0	0	0	0	0	0	0	0	-1	0	0	0	0	0	0	0	0	0	0	0	0	0	0	0	0	0	0	1	0	0	0	0	0	0	0	0	0	0	0	0	0	0	0	0	0	0	0	0	0	0	0	0	0	0	0	0	0	0	0	0	0	0	0	0	0	0	0	0	0	0	0	0	0	0	0	4.5234407058578896e-07
TTTTATCATCCTCGTAATAGGATGACC	2.7551147378905646e-09	1.0	0.8549425287356321	5	191.0	1.8729030974837204	0.9842931937172776	0.8586387434554974	5.510229475781129e-09	0	0	0	0	0	0	0	0	0	0	0	0	0	0	0	0	0	0	0	0	0	0	0	0	-1	0	0	0	0	0	0	0	0	0	0	0	0	0	0	0	0	0	0	0	0	0	0	0	0	0	0	0	0	0	0	0	0	0	0	0	0	0	0	0	0	0	0	0	0	0	0	0	0	0	0	0	0	0	1	0	0	0	0	0	0	0	0	0	1	1	0	0	0	1	0	0	0	0	0	0	0	0	4.551010205413054e-07
TTTTTTTTGTTACATATCCTGCAACAT	2.795052379461366e-09	1.0	0.9633431085043987	8	3471.0	1.0170077486065687	0.2068568135983866	0.1754537597234226	5.590104758922732e-09	0	0	0	0	0	0	0	0	0	0	0	0	0	0	0	0	0	0	0	0	0	0	0	0	0	0	0	0	0	0	0	0	0	0	0	0	0	0	0	0	0	0	0	0	0	0	0	0	0	0	0	0	0	0	0	0	0	0	0	0	0	0	0	0	0	0	0	0	0	0	0	0	0	0	0	0	0	-1	0	0	0	0	1	0	0	0	0	0	0	0	0	0	0	0	0	0	0	0	0	0	0	0	4.615796644172726e-07
TTTCCGTATAGCTTCTTGGTCACATAC	2.8242603444024027e-09	1.0	0.8949938949938949	3	165.0	2.2799952752412245	1.206060606060606	1.0242424242424242	5.648520688804805e-09	0	0	0	0	0	0	0	0	0	0	0	0	0	0	0	0	0	0	0	0	0	0	0	0	0	0	0	0	0	0	0	0	0	0	0	0	0	0	0	0	0	0	0	0	0	1	0	0	0	0	0	0	0	0	0	0	0	0	0	0	0	0	0	0	0	0	0	0	0	0	0	0	0	0	0	0	0	0	0	0	0	0	0	0	0	-1	0	0	0	0	0	0	0	0	0	0	0	0	0	0	0	0	4.662860141868403e-07
TTTCAAGTGAATCCCCCCTATATAAAT	2.825158230928392e-09	1.6852240266283264e-08	0.913978494623656	8	130.0	2.6761698683731283	6.230769230769231	3.3	5.650316461856784e-09	0	0	0	0	0	0	0	0	0	0	0	0	0	0	0	0	0	0	0	0	0	0	0	0	1	0	0	0	0	0	0	0	0	0	0	0	0	0	0	0	0	0	0	0	0	0	0	0	0	0	0	0	0	0	0	0	0	0	0	0	0	0	0	0	0	0	0	0	0	0	0	0	0	0	0	0	0	0	-1	0	0	0	0	0	0	0	0	0	0	1	0	0	0	-1	0	0	0	0	0	0	0	0	4.664292720745493e-07
TTTATTCCTTTTAACAATTTGGCTATA	2.860259244284658e-09	0.2572893090362931	0.0980692431208867	1	2587.0	1.6026119943221064	0.7294163123308852	0.5867800541167375	5.720518488569317e-09	0	0	1	1	0	0	0	0	0	-1	0	0	1	-1	0	-1	0	-1	0	0	0	0	-1	0	0	0	0	-1	0	0	0	-1	0	-1	0	-1	0	1	1	0	1	0	0	0	0	0	0	0	0	0	0	0	0	-1	-1	0	0	0	0	0	1	0	-1	1	1	0	0	0	0	0	1	0	0	0	0	0	0	0	0	0	0	0	0	0	1	0	1	0	0	0	0	0	0	0	-1	0	-1	1	1	0	0	-1	4.721058619254908e-07
TTTAAGAAAGGTTCTTATACCTGAGAT	2.9433550766695013e-09	1.0	1.0	9	66.0	1.808922923793144	1.0151515151515151	0.9393939393939394	5.8867101533390025e-09	0	0	0	0	0	0	0	0	0	0	0	0	0	0	0	0	0	0	0	0	0	0	0	0	1	0	0	0	0	0	0	0	0	0	0	0	0	0	0	0	0	0	0	0	0	0	0	0	0	0	0	0	0	0	0	0	0	0	0	0	0	0	0	0	0	0	0	0	0	0	0	0	0	0	0	0	0	0	0	0	0	0	0	0	0	0	0	0	-1	-1	0	0	0	1	0	0	0	0	0	0	0	0	4.855335818375476e-07
TTTCGTCGAGAATTCTTTGGATCTTTT	2.959691488009045e-09	6.351165603299435e-13	0.8999494183105716	6	704.0	1.053492940397936	0.6463068181818182	0.5340909090909091	5.9193829760180914e-09	0	0	0	0	0	0	0	0	0	0	0	0	0	0	0	0	0	0	0	0	0	0	0	0	0	0	0	0	0	0	0	0	0	0	0	0	0	0	0	0	0	0	0	0	0	0	0	0	-1	0	0	0	0	0	0	0	0	0	0	0	0	0	0	0	0	0	0	0	0	0	0	0	0	0	0	0	0	0	0	0	-1	0	0	0	0	0	0	0	0	0	0	0	0	1	0	0	0	0	0	0	0	0	4.881476536724489e-07
TTTAGGTAATGTACAGAACTTAGCTCC	2.9608795084920683e-09	0.0941756837014971	0.9257105943152456	8	122.0	2.234346772863582	2.1639344262295084	1.8852459016393444	5.9217590169841365e-09	0	0	0	0	0	0	0	0	0	0	0	0	0	0	0	0	0	0	0	0	0	0	0	0	-1	0	0	0	0	0	0	0	0	0	0	0	0	0	0	0	0	0	0	0	0	0	0	0	0	0	0	0	0	0	0	0	0	0	0	0	0	0	0	0	0	0	0	0	0	0	0	0	0	0	0	0	0	0	1	0	0	0	0	0	0	0	0	0	-1	0	0	0	0	1	0	0	0	0	0	0	0	0	4.88340990109689e-07
TTTAAGAAAGGTATACCCTTGAAATTA	2.9868097452038917e-09	8.344322764323771e-10	0.9722222222222222	6	103.0	1.6320739464296947	2.1650485436893203	2.0	5.973619490407783e-09	0	0	0	0	0	0	0	0	0	0	0	0	0	0	0	0	0	0	0	0	0	0	0	0	0	0	0	0	0	0	0	0	0	0	0	0	0	0	0	0	0	0	0	0	0	0	0	0	0	0	0	0	0	0	0	0	0	0	0	0	0	0	0	0	0	0	0	0	0	0	0	0	0	0	0	0	0	0	0	0	0	0	0	0	0	0	0	0	1	0	0	0	0	-1	0	0	0	0	0	0	0	0	4.925362092917492e-07
TTTTATAATCAACTGGCATAGTCGGAA	2.989352506142955e-09	1.0	0.1433212625762977	5	2958.0	1.1375162275829294	0.3627450980392157	0.2964841108857336	5.9787050122859105e-09	0	-1	0	0	0	0	0	0	-1	0	0	0	0	0	1	0	0	0	0	0	0	0	0	0	0	1	0	0	-1	0	0	0	0	0	1	0	0	0	0	-1	0	0	0	-1	1	0	1	0	0	0	-1	1	0	0	0	1	0	0	0	-1	0	0	0	0	0	0	0	0	0	0	0	0	0	0	-1	0	-1	-1	1	0	0	0	0	0	0	0	0	0	0	0	0	0	1	0	0	0	0	0	0	0	0	0	4.929397391181686e-07
TTTGATGCGATCTTCTAGAAATACCCA	2.9941988223597424e-09	1.0	0.2967686022037885	6	361.0	1.239382107461435	0.3822714681440443	0.2548476454293629	5.988397644719485e-09	0	0	0	0	0	0	0	0	0	0	0	1	0	0	0	0	0	0	1	-1	1	-1	0	0	0	0	0	0	0	0	1	0	-1	0	0	0	0	0	0	-1	0	0	0	0	0	0	0	0	0	-1	0	0	0	0	0	0	0	0	0	0	0	0	0	0	0	0	0	0	0	0	0	0	0	-1	0	-1	0	0	0	0	0	0	0	0	0	0	0	0	1	0	0	0	0	0	0	1	0	0	0	0	0	0	4.937204495818183e-07
TTTAGTAGTAAATGGCTATAGGTACCT	3.038235956605134e-09	1.0	0.8518518518518519	1	135.0	2.475905809151615	1.674074074074074	1.5407407407407407	6.076471913210268e-09	0	0	0	0	0	0	0	0	0	0	0	0	0	0	0	0	0	0	0	0	0	0	0	0	0	0	0	0	0	0	0	0	0	0	0	0	0	0	0	0	0	0	0	0	0	0	0	0	0	0	0	0	0	0	0	0	0	0	0	0	0	0	0	0	0	0	0	0	0	0	0	0	0	0	0	0	0	0	1	0	0	0	0	0	0	0	0	0	1	-1	0	0	0	0	0	0	0	0	0	0	0	0	5.008695989928213e-07
TTTTCCTTTCGGACTGTTTGTTCTTCC	3.0453936126708493e-09	1.0	0.9777777777777776	1	74.0	1.5437900365220831	0.8918918918918919	0.8918918918918919	6.090787225341699e-09	0	0	0	0	0	0	1	0	0	0	0	0	0	0	0	0	0	0	0	0	0	0	0	0	0	0	0	0	0	0	0	0	0	0	0	0	0	0	0	0	0	0	0	0	0	0	0	0	0	0	0	0	0	0	0	0	0	0	0	0	0	0	0	0	0	0	0	0	0	0	0	0	0	0	0	-1	0	0	0	0	0	0	0	0	0	0	0	0	0	0	0	0	0	0	0	0	0	0	0	0	0	0	5.020254764130644e-07
TTTTGGCTATCAGGAACGTTATGCCGA	3.059807875367289e-09	2.1016628218724006e-11	0.935483870967742	2	65.0	1.5887366831883618	2.476923076923077	2.476923076923077	6.119615750734578e-09	0	0	0	0	0	0	0	0	0	0	0	0	0	0	0	0	0	0	0	0	0	0	0	0	0	0	0	0	0	0	0	0	0	0	0	0	0	0	0	1	0	0	0	0	0	0	0	0	0	0	0	0	0	0	0	0	0	0	0	0	0	0	0	0	0	0	0	0	0	0	0	0	0	0	0	0	0	0	0	0	0	0	0	0	-1	0	0	0	0	0	0	0	0	0	0	0	0	0	0	0	0	0	5.04347828806009e-07
TTTCTCATCGACATATGAATCATCAAC	3.0685030585831243e-09	1.0	0.9622641509433962	6	195.0	1.2272220291973492	0.4717948717948718	0.4717948717948718	6.1370061171662486e-09	0	1	0	0	0	0	0	0	0	0	0	0	0	0	0	0	0	0	0	0	0	0	0	0	0	0	0	0	0	0	0	0	0	0	0	0	0	0	0	0	0	0	0	-1	0	0	0	0	0	0	0	0	0	0	0	0	0	0	0	0	0	0	0	0	0	0	0	0	0	0	0	0	0	0	0	0	0	0	0	0	0	0	0	0	0	0	0	0	0	0	0	0	0	0	0	0	0	0	0	0	0	0	5.057540815864412e-07
TTTATTCGGGGATTTGCTACTTGGGAC	3.0765076593752293e-09	2.4744588930895347e-10	0.9666666666666668	1	59.0	1.3197299030020817	3.152542372881356	2.135593220338983	6.1530153187504595e-09	0	0	0	0	0	0	0	0	0	0	0	0	0	0	0	0	0	0	0	0	0	0	0	0	0	0	0	0	0	0	0	0	0	0	0	0	0	0	0	0	0	0	0	0	0	0	0	0	0	0	0	0	0	0	0	0	0	0	0	0	0	0	0	0	0	0	0	0	0	0	0	0	0	0	0	0	0	0	-1	0	0	0	0	0	0	0	0	0	1	0	0	0	0	0	0	0	0	0	0	0	0	0	5.070490718501571e-07
TTTATCAAATATCTGACTTATACTTTC	3.103014762664319e-09	1.0	0.9696969696969696	3	62.0	1.7914839438230823	1.1290322580645162	1.064516129032258	6.206029525328638e-09	0	0	0	0	0	0	0	0	0	0	0	0	0	0	0	0	0	0	0	0	0	0	0	0	-1	0	0	0	0	0	0	0	0	0	0	0	0	0	0	0	0	0	0	0	0	0	0	0	0	0	0	0	0	0	0	0	0	0	0	0	0	0	0	0	0	0	0	0	0	0	0	0	0	0	0	0	0	0	1	0	0	0	0	0	0	0	0	0	-1	0	0	0	0	1	0	0	0	0	0	0	0	0	5.113468931566376e-07
TTTACAGCCGGCGTCATGTTTGGTGGA	3.147196359902856e-09	1.0	0.9682539682539684	3	420.0	1.0635699558707226	0.2095238095238095	0.2	6.294392719805712e-09	0	0	0	0	0	0	0	0	0	0	0	0	0	0	0	0	0	0	0	0	0	0	0	0	0	0	0	0	0	0	0	0	0	0	-1	0	0	0	0	0	0	0	1	0	0	0	0	0	0	0	0	0	0	0	0	0	0	0	0	0	0	0	0	0	0	0	0	0	0	0	0	0	0	0	0	0	0	0	0	0	0	0	0	0	0	0	0	0	0	0	0	0	0	0	0	0	0	0	0	0	0	0	5.18492128049448e-07
TTTTAGGACCTCTTACCTGGTTATTAC	3.178461224672554e-09	1.0	0.5075825156110616	1	194.0	1.9848507220096463	2.025773195876289	1.7938144329896908	6.356922449345108e-09	0	0	0	0	0	0	0	0	0	0	0	0	0	0	0	0	0	0	0	0	0	0	0	0	1	0	0	0	0	0	0	0	0	0	0	0	0	0	0	0	0	0	0	0	0	0	0	0	0	0	0	0	0	0	0	0	0	0	0	0	0	0	0	0	0	0	0	0	0	0	0	0	0	0	0	0	0	0	-1	0	0	0	0	0	0	0	0	0	-1	1	0	0	0	-1	0	0	0	0	0	0	0	0	5.235173498188352e-07
TTTTATATTGATAACAAGCGTCTTTAA	3.1887808806095072e-09	0.000823681976745	0.42892131318395	1	392.0	3.466085125149872	4.956632653061225	1.8137755102040816	6.3775617612190144e-09	0	0	0	0	0	0	0	0	0	0	0	0	0	0	0	-1	0	-1	0	0	0	0	0	0	0	0	0	-1	0	0	0	0	0	0	0	1	0	1	-1	0	1	0	0	0	0	0	0	0	0	0	0	0	0	0	0	0	0	0	0	0	0	0	0	0	-1	0	0	0	0	0	0	0	0	0	0	0	0	0	0	0	0	0	0	0	0	0	0	0	0	0	0	0	0	0	1	0	0	0	0	0	0	0	5.251890884397449e-07
TTTTTATGAGAATCACGAACAAGCTTA	3.19568422284387e-09	9.306184007491172e-06	0.941029900332226	2	99.0	1.5399380172707444	2.121212121212121	2.0202020202020203	6.39136844568774e-09	0	0	0	0	0	0	0	0	0	0	0	0	0	0	0	0	0	0	0	0	0	0	0	0	0	0	0	0	0	0	0	0	1	0	0	0	0	0	0	0	0	0	0	0	0	0	0	0	1	0	0	0	0	0	0	0	0	0	0	0	0	0	0	0	0	0	0	0	0	0	0	0	0	0	0	0	0	0	0	0	0	0	0	0	0	0	0	0	0	0	0	0	0	-1	0	0	0	0	0	0	0	0	5.263092337129509e-07
TTTCGAATTAAGAGACGAATACCCAGT	3.20698920961157e-09	1.0	0.8797790994052677	8	258.0	2.1491987648444733	2.0271317829457365	1.693798449612403	6.413978419223141e-09	0	0	0	0	0	0	0	0	0	0	0	0	0	0	0	0	0	0	0	0	0	0	0	0	1	0	0	0	0	0	0	0	0	0	0	0	0	0	0	0	0	0	0	0	0	0	0	0	0	0	0	0	0	0	0	0	0	0	0	0	0	0	0	0	0	0	0	0	0	0	0	0	0	0	0	0	0	0	-1	0	0	0	0	0	0	0	0	0	0	1	0	0	0	-1	0	0	0	0	0	0	0	0	5.281401359674575e-07
TTTGGCCAGACTCGGTGGGAAAGAAAA	3.221213916111464e-09	1.0	0.9210526315789472	4	70.0	1.5572102803617938	0.8142857142857143	0.7285714285714285	6.442427832222929e-09	0	0	0	0	0	0	1	0	0	0	0	0	0	0	0	0	0	0	0	0	0	0	0	0	0	0	0	0	0	0	0	0	0	0	0	0	0	0	0	0	0	0	0	0	0	0	0	0	0	0	0	0	0	0	0	0	0	0	0	0	0	0	0	0	0	0	0	0	0	0	0	0	0	0	0	-1	0	0	0	0	0	0	0	0	0	0	0	0	0	0	0	0	0	0	0	0	0	0	0	0	0	0	5.304544532452785e-07
TTTGAGTTGGCGACGACCGGGGAATTA	3.2367154770736357e-09	0.0061027491598541	0.9098544232922732	4	85.0	1.8508081478839535	1.776470588235294	1.741176470588235	6.473430954147271e-09	0	0	0	0	0	0	0	0	0	0	0	0	0	0	0	0	0	0	0	0	0	0	0	0	0	0	0	0	0	0	0	0	0	0	0	0	-1	0	0	0	0	1	0	0	0	0	0	0	0	0	0	0	0	0	0	0	0	0	0	0	0	0	0	0	0	0	0	0	0	0	0	0	0	0	0	0	0	0	0	0	0	0	0	0	0	0	0	0	0	0	0	0	0	-1	0	0	0	0	0	0	0	0	5.329645809024753e-07
TTTTACACTACACTTAACAACTAAACA	3.266403212247472e-09	1.0	1.0	3	65.0	1.096514667324345	0.4769230769230769	0.4769230769230769	6.532806424494944e-09	0	0	0	0	0	0	0	0	0	0	0	0	0	0	0	0	0	0	0	0	0	0	0	0	0	0	0	0	0	0	0	0	0	0	0	0	0	0	0	0	0	0	0	0	0	-1	0	0	0	0	0	0	0	0	0	0	0	0	0	0	0	0	0	0	0	0	0	0	0	0	0	0	0	0	0	0	0	0	0	0	0	0	0	0	0	-1	0	0	0	0	0	0	0	0	0	0	0	1	1	0	0	0	5.377699376777473e-07
TTTCTCGATGGAACAATCAACTAACCA	3.2707722337075406e-09	1.0	0.9072485207100592	7	209.0	1.3462581725000358	0.8181818181818182	0.645933014354067	6.541544467415081e-09	0	0	0	0	0	0	0	0	0	-1	0	0	0	0	0	0	0	0	0	0	0	0	1	0	0	0	0	0	0	0	0	0	0	0	0	0	0	0	0	0	0	0	0	0	0	0	0	0	0	0	0	0	0	0	0	0	0	0	0	0	0	0	0	0	0	0	0	0	0	0	0	0	0	0	0	0	0	0	0	0	0	0	0	0	0	0	0	0	0	0	0	0	0	0	0	0	0	0	0	0	0	0	5.384720282570576e-07
TTTCTTTTTTAGTCTTATTTTTCAAGC	3.3050489473652022e-09	0.014508286943868	0.624650512581547	7	301.0	2.517965375612356	1.1561461794019934	1.0132890365448506	6.6100978947304045e-09	0	0	0	0	0	0	0	0	0	0	0	0	0	0	0	0	0	0	0	0	0	0	0	0	0	0	0	0	0	0	0	0	0	0	0	0	1	0	0	0	0	0	0	0	0	0	0	0	0	0	0	0	0	0	0	0	0	0	0	1	0	0	-1	0	0	0	0	0	0	0	0	0	0	0	0	-1	0	0	0	0	0	0	0	0	0	0	0	0	0	0	0	0	0	0	0	0	0	0	0	0	0	0	5.439904495922555e-07
TTTATTATATGAATTGGCTTCTACACT	3.3073593006606102e-09	1.0	1.0	2	62.0	1.0982133465732966	0.6129032258064516	0.5967741935483871	6.6147186013212205e-09	0	0	0	0	0	0	0	0	0	0	0	0	0	0	0	0	0	0	0	0	0	0	0	0	0	0	0	0	0	0	0	0	0	0	0	0	0	0	0	0	0	0	0	0	0	0	0	1	0	0	0	0	0	0	0	0	0	0	0	0	0	0	0	1	0	0	0	0	0	0	0	0	0	0	0	0	0	0	0	0	0	0	0	0	0	0	0	0	0	0	0	0	0	0	0	0	0	-1	-1	0	0	0	5.443620220712254e-07
TTTTGCTAAATGGAACAAGCAGAATGA	3.373820329636602e-09	1.0	0.3778991027594379	6	311.0	1.3923848792878015	0.8327974276527331	0.6784565916398714	6.747640659273205e-09	0	0	0	0	0	0	0	0	0	0	0	0	0	0	0	0	0	0	0	0	0	0	0	0	1	0	0	0	0	0	0	0	0	0	0	0	0	0	0	0	0	0	0	0	0	0	0	0	0	0	0	0	0	0	0	0	0	0	0	0	0	0	0	0	0	0	0	0	0	0	0	0	0	0	0	0	0	0	1	0	0	0	0	0	0	0	0	0	0	-1	0	0	0	-1	0	0	0	0	0	0	0	0	5.550969396013792e-07
TTTTGACTTTTCTTGCCTTGCCGTCTA	3.398216285448976e-09	1.0	1.0	9	55.0	1.7424809910941246	1.7454545454545454	1.3818181818181818	6.796432570897952e-09	0	0	0	0	0	0	0	0	0	0	0	0	0	0	0	0	0	0	0	0	0	0	0	0	0	0	0	0	0	0	0	0	0	0	0	0	0	0	0	0	0	0	0	0	0	0	0	0	0	0	0	0	0	0	0	0	0	0	0	0	0	0	0	0	0	0	0	0	0	0	0	0	0	0	0	0	0	0	0	0	0	0	0	0	1	0	0	0	0	0	0	0	0	-1	0	0	0	0	0	0	0	0	5.589858378480141e-07
TTTACAACCTGGGCATGATATTATCCT	3.4078313268580803e-09	4.377334260031101e-19	0.5286658141517476	5	410.0	2.3595308361342235	5.136585365853659	2.2853658536585364	6.815662653716161e-09	0	0	0	0	0	0	0	0	0	0	0	0	0	0	0	0	0	0	0	0	0	0	0	0	1	0	0	0	0	0	0	0	0	0	0	0	0	0	0	0	0	0	0	0	0	0	0	0	0	0	0	0	0	0	0	0	0	0	0	0	0	0	0	0	0	0	0	0	0	0	0	0	0	0	0	0	0	0	0	0	0	0	0	0	0	0	0	0	-1	-1	0	0	0	1	0	0	0	0	0	0	0	0	5.605406025159786e-07
TTTTTCCCTTGGCTGTCATATTTCCAT	3.422314157678062e-09	1.0	0.6780115802852704	1	170.0	2.274091438005918	1.3058823529411765	1.1588235294117648	6.844628315356125e-09	0	0	0	0	0	0	0	0	0	0	0	0	0	0	0	0	0	0	0	0	0	0	0	0	0	0	0	0	0	0	0	0	0	0	0	0	-1	0	0	0	0	0	0	0	0	0	0	0	0	0	0	0	0	0	0	0	0	0	0	-1	0	0	1	0	0	0	0	0	0	0	0	0	0	0	0	-1	0	0	0	0	0	0	1	0	0	0	0	0	0	0	0	0	0	0	0	0	0	0	0	0	0	0	5.628629125437484e-07
TTTTGAGCATTTGCTTCTGCGGCTGTT	3.4273157779378862e-09	0.000425974818172	0.960698689956332	5	502.0	1.8076210820471943	1.4920318725099602	1.2410358565737052	6.8546315558757724e-09	0	0	0	0	0	0	0	0	0	0	0	0	0	0	0	0	0	0	0	0	0	0	0	0	0	0	0	0	0	0	0	0	0	0	0	0	0	0	0	0	0	0	0	0	0	-1	0	0	0	0	0	0	0	0	0	0	0	0	0	0	0	0	0	0	0	0	0	0	0	0	0	0	0	0	0	0	0	0	1	0	0	0	0	0	0	0	0	0	0	0	0	0	0	0	0	0	0	0	0	0	0	0	5.636645243531107e-07
TTTCAATACCGACTTTTGAACCAAAAG	3.434033469503079e-09	1.0	0.9565217391304348	2	112.0	2.206978269216616	1.3482142857142858	1.0446428571428572	6.868066939006158e-09	0	-1	0	0	0	0	0	0	0	0	0	0	0	0	0	0	0	0	1	1	0	0	0	0	0	0	0	0	0	0	0	0	1	0	1	0	0	0	0	0	0	0	0	0	0	0	0	0	0	0	0	0	0	0	0	0	0	0	0	-1	0	0	0	0	0	0	0	0	0	0	0	0	0	0	0	1	-1	0	0	0	0	0	0	0	0	0	0	0	0	0	0	0	1	0	0	0	0	0	0	0	0	0	5.647272598637985e-07
TTTTCCATCAAAGCCTCTAGAAAACCA	3.454136831306842e-09	1.0	0.9308176100628932	2	210.0	1.9903860843919077	0.8952380952380953	0.7571428571428571	6.908273662613685e-09	0	0	0	0	0	0	0	0	0	0	0	0	0	0	0	0	0	0	0	0	0	0	0	0	1	0	0	0	0	0	0	0	0	0	0	0	0	0	0	1	0	0	0	0	0	0	0	0	0	0	0	0	0	0	0	0	0	0	0	0	0	0	0	0	0	0	0	0	0	0	0	0	0	0	0	0	0	0	1	0	0	0	0	0	0	0	0	0	1	-1	0	0	0	-1	0	0	0	0	0	0	0	0	5.679456209807276e-07
TTTAGATTTAGTTTGACAGTAGATGAA	3.4957361397166773e-09	0.0001973011484012	0.4504995004995005	1	563.0	3.257522558764415	3.930728241563055	3.339253996447602	6.9914722794333555e-09	0	0	0	-1	0	0	0	0	0	0	0	0	0	0	1	0	0	0	0	0	0	0	0	0	0	1	0	0	0	0	0	0	0	0	0	0	0	0	0	0	0	0	0	0	0	0	0	0	0	0	0	0	0	0	0	0	0	0	0	0	0	0	0	0	-1	0	0	0	0	0	0	0	0	0	1	0	0	0	0	0	0	0	0	0	0	0	0	0	0	0	0	0	0	0	-1	0	0	0	1	0	0	-1	5.746418885487701e-07
TTTAAATTTATATGATCAAATACTGAT	3.5222592857754212e-09	1.0	0.4295934391903682	1	785.0	1.2121549745767564	0.3707006369426751	0.2840764331210191	7.044518571550843e-09	0	-1	0	0	0	0	0	0	1	0	0	0	0	0	-1	0	0	0	0	0	0	0	0	0	0	0	0	0	0	0	-1	0	0	0	0	0	0	0	0	-1	0	0	0	0	-1	0	1	0	0	0	1	1	0	0	0	1	0	0	0	-1	0	-1	0	0	0	0	0	0	0	0	0	0	0	1	-1	1	-1	0	0	0	0	0	0	0	0	0	0	0	0	0	0	0	0	0	0	0	0	0	0	-1	0	0	5.788817794874561e-07
TTTGTAGACTTGTTTAATGCTGCAAAG	3.5568995491998143e-09	1.0	0.9379795396419436	8	126.0	1.6238991120162782	0.5714285714285714	0.4841269841269841	7.113799098399629e-09	0	0	0	0	0	0	0	0	0	0	0	0	0	0	0	0	0	0	0	0	0	0	0	0	0	0	0	0	0	0	0	0	0	0	0	0	-1	0	0	0	0	1	0	0	0	0	0	0	0	0	0	0	0	0	0	0	0	0	0	0	0	0	0	0	0	0	0	0	0	0	0	0	0	0	0	0	0	0	0	0	0	0	0	0	0	0	0	0	0	0	0	0	0	0	0	0	0	0	0	0	0	0	5.844692173566374e-07
TTTTTAATTCTGAAATCAGTCCATACA	3.557599437612542e-09	0.035610634734685	0.4353959222380275	8	558.0	1.3543484701935773	0.5268817204301075	0.4050179211469534	7.115198875225084e-09	1	0	0	0	0	0	0	0	0	0	1	0	0	0	0	0	0	0	0	0	0	0	0	0	0	0	0	0	0	0	0	1	0	0	0	0	-1	0	0	0	0	1	0	0	0	0	0	1	0	0	0	0	0	0	0	0	0	0	0	0	0	0	0	0	0	0	0	0	0	-1	0	0	0	0	0	0	0	0	0	0	0	0	0	0	0	0	0	0	0	0	0	-1	0	0	0	0	0	0	0	0	0	0	5.845811148171511e-07
TTTTTGAGTAATTTCATCCTTAATTTT	3.636623755508028e-09	1.0	0.975	1	77.0	1.4045140457160992	1.1168831168831168	1.0	7.273247511016056e-09	0	0	0	0	0	0	0	0	0	0	0	0	1	0	0	0	0	0	0	0	0	0	0	0	0	0	0	0	0	0	0	0	0	0	0	0	0	0	0	0	0	0	0	0	0	0	0	0	-1	0	0	0	0	0	0	0	0	0	0	0	-1	0	0	0	0	0	0	0	0	0	0	0	0	0	0	0	0	0	0	0	0	0	0	0	0	0	0	0	0	0	0	0	0	0	0	0	0	0	0	0	0	0	5.973376447783676e-07
TTTCTTTCCCTTTCCGAATCAAGCCTC	3.6391651507458304e-09	1.0	0.9332630839480154	1	112.0	2.2453861743799184	2.8482142857142856	2.2857142857142856	7.278330301491661e-09	0	0	0	0	0	0	0	0	0	0	0	0	0	0	0	0	0	0	0	0	0	0	0	0	1	0	0	0	0	0	0	0	0	0	0	0	0	0	0	0	0	0	0	0	0	0	0	0	0	0	0	0	0	0	0	0	0	0	0	0	0	0	0	0	0	0	0	0	0	0	0	0	0	0	0	0	0	0	-1	0	0	0	0	0	0	0	0	0	-1	1	0	0	0	1	0	0	0	0	0	0	0	0	5.977392003166466e-07
TTTTATTCCGCGCACGGGGATTCACCA	3.6457188728126956e-09	1.0	0.9318181818181818	4	78.0	1.734103101774436	1.2307692307692308	1.1923076923076923	7.291437745625391e-09	0	0	0	0	0	0	0	0	0	0	0	0	0	0	0	0	0	0	0	0	0	0	1	0	0	0	0	0	0	0	0	0	0	0	0	0	0	0	0	0	0	0	0	0	0	0	0	0	0	0	0	0	0	0	0	0	0	0	-1	0	0	0	0	0	0	0	0	0	0	-1	0	0	0	0	0	0	0	0	0	0	0	0	0	0	0	0	0	0	0	0	0	0	0	0	0	0	0	0	0	0	0	0	5.988061133148779e-07
TTTCTACTTTTTCTTCGATGGTTTCTC	3.709399283640541e-09	0.0497656921403153	0.8486786018755328	9	250.0	2.312200164450173	2.348	2.1	7.418798567281083e-09	0	0	0	0	0	0	0	0	1	0	0	0	0	0	0	0	0	0	0	0	0	0	0	0	0	0	0	0	0	0	0	0	0	0	0	0	0	0	0	0	0	0	0	0	0	0	0	0	0	0	0	0	0	0	0	0	0	0	-1	0	0	0	0	0	0	0	0	0	0	0	0	0	0	0	0	0	0	0	0	0	0	0	0	0	0	0	0	0	0	0	0	0	0	0	0	0	0	0	0	0	0	0	6.090778214852522e-07
TTTCAATATCTATTAGGAATAATTATA	3.720576216842651e-09	1.0	1.0	9	59.0	1.5270862086318802	0.847457627118644	0.8135593220338984	7.4411524336853034e-09	0	0	0	0	0	0	0	0	0	0	0	0	0	0	0	0	0	0	0	0	0	0	0	0	0	0	0	0	0	0	0	0	0	0	0	0	0	0	0	0	0	0	0	0	0	1	0	0	0	0	0	0	0	0	0	0	0	0	0	0	0	0	0	0	0	0	0	0	0	0	0	0	0	0	0	0	0	0	0	0	0	0	0	0	0	-1	0	0	0	0	0	0	0	0	0	0	0	0	0	0	0	0	6.108513950539962e-07
TTTCTGAATTTGTATGATCAAGTGCTT	3.7510673236957425e-09	1.0	0.1568565715576201	5	1582.0	1.0536166661357478	0.4134007585335019	0.3002528445006321	7.502134647391485e-09	0	0	-1	1	0	0	0	0	0	1	-1	0	0	0	0	0	0	0	0	0	0	0	-1	0	0	0	0	0	0	0	0	1	0	-1	0	0	0	0	-1	0	0	1	0	0	0	0	0	0	0	0	0	0	0	0	0	0	0	0	0	0	0	0	0	0	-1	0	0	0	0	0	0	0	0	0	0	0	0	0	0	0	0	1	0	0	0	0	0	0	0	0	0	0	0	0	1	0	0	-1	1	0	0	1	6.157658915156498e-07
TTTTTTATTGTTCCACGTGGAACGGTT	3.921621950182701e-09	4.706143972194944e-06	0.7416666666666667	5	324.0	1.6727562948331114	1.3703703703703705	1.182098765432099	7.843243900365402e-09	0	0	0	0	0	0	0	0	0	0	0	0	0	0	0	0	0	0	0	0	0	0	0	0	0	0	0	0	0	1	0	0	0	0	0	0	0	0	0	0	0	0	0	0	0	0	0	0	-1	0	0	0	0	0	0	0	0	0	0	0	0	0	0	0	0	0	0	0	0	0	0	0	0	0	0	0	0	0	0	0	0	0	0	0	0	0	0	0	0	0	0	0	0	0	0	0	0	0	0	0	0	0	6.431897711208408e-07
TTTCAGAATCTCTTCAGTACTCTTTTC	3.933156916812141e-09	3.908047540496593e-06	0.9533333333333334	8	214.0	1.7295663488306776	1.425233644859813	1.397196261682243	7.866313833624281e-09	0	0	0	0	0	0	0	0	0	0	0	0	0	0	0	0	0	0	0	0	0	0	0	0	1	0	0	0	0	0	0	0	0	0	0	0	0	0	0	0	0	0	0	0	0	0	0	0	0	0	0	0	0	0	0	0	0	0	0	0	0	0	0	0	0	0	0	0	0	0	0	0	0	0	0	0	0	0	1	0	0	0	0	0	0	0	0	0	-1	1	0	0	0	1	0	0	0	0	0	0	0	0	6.450474029337854e-07
TTTGCAGAATCAGAAATTATACGTATC	3.936845525287442e-09	9.63455975989234e-10	0.9926470588235294	9	169.0	1.0123427309812223	4.307692307692308	0.863905325443787	7.873691050574884e-09	0	0	0	-1	0	0	0	0	0	0	0	0	0	0	0	0	0	0	0	0	0	0	0	0	0	0	0	0	0	0	0	0	0	0	0	0	0	0	0	0	0	0	0	0	0	0	0	0	0	0	0	0	0	0	0	0	0	0	0	0	0	0	0	0	0	0	0	0	0	0	0	0	0	0	0	0	0	0	0	0	0	0	0	0	0	0	0	0	0	0	0	0	0	0	1	0	0	0	0	0	0	0	6.456386393832462e-07
TTTGACAACTACAACATGTACTATTCG	3.958510522315667e-09	1.0	0.2148688284177936	1	701.0	1.4426798689685392	0.3323823109843081	0.2496433666191155	7.917021044631335e-09	0	1	0	0	0	0	0	0	0	0	0	1	0	0	0	0	0	0	1	-1	1	-1	0	0	0	0	0	0	0	0	0	0	-1	0	0	0	0	0	0	0	0	0	0	1	0	0	0	0	0	0	0	0	0	0	0	0	0	0	0	0	0	-1	0	0	0	0	0	0	0	0	0	0	0	0	0	0	0	-1	0	0	0	0	0	0	0	0	0	0	0	0	0	0	0	0	0	0	0	0	0	0	0	0	6.490986782148815e-07
TTTAATTCTCGAATCTTCTCTTTGGGA	3.976384153999013e-09	1.0	0.7162162162162162	9	145.0	1.673426009047155	0.9103448275862068	0.9103448275862068	7.952768307998027e-09	0	0	0	0	0	0	0	0	0	0	0	0	0	0	0	0	0	0	0	0	0	0	0	0	0	0	0	0	0	0	0	0	0	0	0	0	0	0	0	0	0	0	0	0	0	0	0	0	0	0	0	0	0	0	0	0	0	0	0	0	0	0	0	0	0	0	0	0	0	0	0	0	0	0	0	0	0	0	1	0	0	0	0	0	0	0	0	0	1	-1	0	0	0	-1	0	0	0	0	0	0	0	0	6.519464994785342e-07
TTTTACAAATCTGAAAAGAAAAGAGGT	4.023089032896987e-09	1.0	1.0	6	61.0	1.3043204085191422	0.5081967213114754	0.5081967213114754	8.046178065793974e-09	0	0	0	0	0	0	0	0	0	1	0	0	0	0	0	0	0	0	0	0	0	0	0	0	0	0	0	0	0	0	0	0	0	0	0	0	0	0	0	0	0	0	0	0	0	0	0	0	0	0	0	0	0	0	0	0	0	0	0	0	0	0	0	0	0	0	0	0	0	0	0	0	0	0	0	-1	0	0	0	0	0	0	0	0	0	0	0	0	0	0	0	0	0	0	0	0	0	0	0	0	0	0	6.594500511702011e-07
TTTCTTTCGATTTCCTCGATACTGTCC	4.023089032896987e-09	1.0	1.0	6	61.0	1.3978831415606452	0.6065573770491803	0.5901639344262295	8.046178065793974e-09	0	0	0	0	0	0	0	0	0	0	0	0	0	0	0	0	0	0	0	0	0	0	0	0	0	0	0	0	0	0	0	0	0	0	0	0	0	0	0	0	0	0	0	0	0	0	0	0	0	0	0	0	0	0	0	0	0	0	0	0	0	0	0	0	0	0	0	0	0	0	0	0	0	0	0	0	0	0	1	0	-1	0	0	0	0	0	0	0	0	0	0	0	0	0	0	0	0	0	0	0	0	0	6.594500511702011e-07
TTTGACCTCGTAGTTTTACCGGGTCAA	4.029356242107459e-09	1.0	0.96	2	80.0	1.3848618594208348	0.4375	0.4375	8.058712484214918e-09	0	0	0	0	0	0	0	0	0	0	0	0	0	0	0	0	0	0	0	0	0	0	0	0	0	0	0	0	0	0	0	0	0	-1	0	0	0	0	0	0	0	0	0	0	0	0	0	0	0	0	0	0	0	0	1	0	0	0	0	0	0	0	0	0	0	0	0	0	0	0	0	0	0	0	0	0	0	0	0	0	0	0	0	0	0	0	0	0	0	0	0	0	0	0	0	0	0	0	0	0	0	0	6.604493263581705e-07
TTTACCAGGTTCAGGTATTTCACAATG	4.064490997091306e-09	1.0	0.9188034188034188	6	93.0	2.0003725107064523	1.3978494623655917	1.021505376344086	8.128981994182613e-09	0	0	0	0	0	0	0	0	0	0	0	0	0	0	0	0	0	0	0	0	0	0	0	0	1	0	0	0	0	0	0	0	0	0	0	0	0	0	0	0	0	0	0	0	0	0	0	0	0	0	0	0	0	0	0	0	0	0	0	0	0	0	0	0	0	0	0	0	0	0	0	0	0	0	0	0	0	0	-1	0	0	0	0	0	0	0	0	0	-1	1	0	0	0	1	0	0	0	0	0	0	0	0	6.660775380713252e-07
TTTATATGCCGCTTCAATTTGCTTTGC	4.075795164314055e-09	1.0	0.8194444444444444	8	85.0	1.4477450912775265	1.0470588235294118	1.0470588235294118	8.151590328628111e-09	0	0	0	0	0	0	0	0	0	0	0	0	0	0	0	0	0	0	0	0	0	0	0	0	0	0	0	0	0	0	0	0	0	0	0	0	-1	0	0	0	0	1	0	0	0	0	0	0	0	0	0	0	0	0	0	0	0	0	0	0	0	0	0	0	0	0	0	0	0	0	0	0	0	0	0	0	0	0	0	0	0	0	0	0	0	0	0	0	0	0	0	0	0	0	0	0	0	0	0	0	0	0	6.679052428377174e-07
TTTCTACCTAATCGAAAGAATAGGTGG	4.10521717782869e-09	0.0079784053196326	0.96	2	133.0	1.5220466386741027	0.8421052631578947	0.8421052631578947	8.21043435565738e-09	0	0	0	-1	0	0	0	0	0	0	0	0	0	0	0	0	0	0	0	0	0	0	0	0	0	0	0	0	0	1	0	0	0	0	0	0	0	0	0	0	0	0	0	0	0	0	0	0	0	0	0	0	0	0	0	0	0	0	0	0	0	0	0	0	0	0	0	0	0	0	0	0	0	0	0	0	0	0	0	0	0	0	0	0	0	0	0	0	0	0	0	0	0	0	0	0	0	0	0	0	0	0	6.726125378145088e-07
TTTTATAATTAGAATAAGTCGGATAAG	4.138773976361339e-09	1.0	0.9702300405953992	5	786.0	1.0189472986046089	0.188295165394402	0.143765903307888	8.277547952722679e-09	0	0	0	0	0	0	0	0	0	0	0	0	0	0	0	0	0	0	0	0	0	0	0	0	0	0	0	0	0	0	0	0	0	0	0	0	0	0	0	0	0	0	0	0	0	0	0	0	0	0	0	0	0	0	1	0	0	0	0	0	0	-1	0	0	0	0	0	0	0	0	0	0	0	0	0	0	0	0	0	0	0	0	0	0	0	0	0	0	0	0	0	0	0	0	0	0	0	0	0	0	0	0	6.779991717795765e-07
TTTGACTACTCATGTGCTCTAAATGCT	4.209010451426431e-09	1.0	1.0	6	62.0	1.396754202593374	0.532258064516129	0.5161290322580645	8.418020902852861e-09	0	0	0	0	0	0	0	0	0	0	0	0	0	0	0	0	0	0	0	0	0	0	0	-1	0	0	0	0	0	0	0	0	0	0	0	0	0	0	0	0	0	0	0	0	0	0	0	0	0	0	0	0	0	0	0	0	0	0	0	0	0	0	0	0	0	0	0	0	0	0	0	0	0	0	0	0	0	0	0	0	0	0	0	0	0	0	0	0	0	0	0	0	0	0	0	0	0	0	0	1	0	0	6.892785414523151e-07
TTTCTCTACTTGTTTGGATTCTGTTTT	4.220709419963557e-09	1.0	0.9714285714285714	5	247.0	1.0895108900104409	0.5951417004048583	0.5303643724696356	8.441418839927114e-09	0	0	0	0	0	0	0	0	0	0	0	0	0	0	0	-1	0	0	0	0	0	0	0	0	0	0	0	0	0	0	0	0	0	0	0	0	0	0	0	0	0	0	0	0	0	0	0	0	0	0	0	0	0	0	0	0	0	0	0	0	0	0	0	0	0	0	0	0	0	0	0	0	0	0	0	0	0	0	0	0	1	0	0	0	0	0	0	0	0	0	0	0	0	0	0	0	0	0	0	0	0	0	6.911577722174347e-07
TTTGCAACCTTGGCAATTAATTCGTTA	4.289485867475691e-09	0.0112966792291512	0.9714285714285714	2	63.0	1.8716115625612173	3.7936507936507935	1.809523809523809	8.578971734951381e-09	0	0	0	0	0	0	0	0	0	0	0	0	0	0	0	0	0	0	0	0	0	0	0	0	1	0	0	0	0	0	0	0	0	0	0	0	0	0	0	0	0	0	0	0	0	0	0	0	0	0	0	0	0	0	0	0	0	0	0	0	0	0	0	0	0	0	0	0	0	0	0	0	0	0	0	0	0	0	-1	0	0	0	0	0	0	0	0	0	-1	1	0	0	0	-1	0	0	0	0	0	0	0	0	7.022006704614018e-07
TTTAACCAGTAGTGATAAGTCTTAGGG	4.300766426828264e-09	1.0	0.9161184210526316	1	70.0	1.945810813671843	2.3285714285714287	2.128571428571429	8.601532853656528e-09	0	0	0	0	0	0	0	0	0	0	0	0	0	0	0	0	0	0	0	0	0	0	0	0	1	0	0	0	0	0	0	0	0	0	0	0	0	0	0	0	0	0	0	0	0	0	0	0	0	0	0	0	0	0	0	0	0	0	0	0	0	0	0	0	0	0	0	0	0	0	0	0	0	0	0	0	0	0	-1	0	0	0	0	0	0	0	0	0	0	0	0	0	0	0	0	0	0	0	0	0	0	0	7.040174966345992e-07
TTTATAAGAAAGACTAATGACATACGA	4.351708249598209e-09	1.0	0.8703703703703703	3	90.0	2.098278550904156	1.3777777777777778	1.3444444444444446	8.703416499196418e-09	0	0	0	0	0	0	0	0	0	0	0	0	0	0	0	0	0	0	0	0	0	0	0	0	0	0	0	0	0	0	0	0	0	0	0	0	0	0	0	0	0	0	0	0	0	1	0	0	0	0	0	0	0	0	0	0	0	0	0	0	0	0	0	0	0	0	0	0	0	0	0	0	0	0	0	0	0	0	0	0	0	0	0	0	0	-1	0	0	0	0	0	0	0	0	0	0	0	0	0	0	0	0	7.121716275221491e-07
TTTCAAATGATGTGAGAGAAACTTACG	4.352073686925467e-09	1.0	0.1430084745762711	4	1652.0	0.9088839047416178	0.2493946731234866	0.2009685230024213	8.704147373850934e-09	0	0	0	0	0	0	0	0	0	0	0	0	0	0	0	-1	0	1	0	0	0	0	0	0	0	0	0	1	0	0	0	0	0	0	0	-1	0	-1	0	0	-1	0	0	0	0	1	0	0	0	0	0	0	0	0	0	0	0	0	0	0	0	0	0	0	0	0	0	0	0	0	0	0	0	0	0	0	0	0	0	0	0	0	0	0	0	0	0	0	0	0	0	0	0	0	0	0	0	0	0	0	0	0	7.122276611510239e-07
TTTTCTCCTGATTTGCTTAAGGCTGTT	4.4011840639854255e-09	2.1684002364251248e-10	0.9814814814814816	9	83.0	1.17068103797026	1.9518072289156627	1.927710843373494	8.802368127970851e-09	0	0	0	0	0	0	0	0	0	0	0	0	0	0	0	0	0	0	0	0	0	0	0	0	0	0	0	0	0	0	0	0	0	0	0	0	0	0	0	0	0	0	0	0	0	0	0	0	0	0	0	0	0	0	0	0	0	0	0	0	0	0	0	0	0	0	0	0	0	0	0	0	0	0	0	0	0	0	0	0	0	0	1	0	0	0	0	0	0	0	0	0	0	0	0	0	0	0	0	-1	0	0	7.201426704901944e-07
TTTTAGCTCACTCAGACATATCAAATA	4.4088049985293315e-09	0.1427509769676369	0.6054697265136744	6	290.0	2.640794343704812	1.6206896551724137	1.486206896551724	8.817609997058661e-09	0	0	0	0	0	0	0	0	1	0	0	1	0	0	0	0	0	0	1	1	0	-1	0	0	0	0	0	0	-1	0	-1	0	-1	0	-1	0	0	0	0	0	0	0	-1	0	0	0	0	0	0	1	1	0	0	0	0	0	0	0	0	1	0	0	0	0	0	0	0	0	0	0	0	0	0	-1	1	0	1	0	0	0	0	0	0	0	0	0	0	0	0	0	0	0	0	0	0	1	0	0	0	0	0	0	7.213743673285152e-07
TTTCTCTGAGATCATTCTTTAGAGTAT	4.429512799822482e-09	1.0	0.9168928086838534	4	111.0	2.2625568678210155	1.855855855855856	1.5045045045045045	8.859025599644964e-09	0	0	0	0	0	0	0	0	0	0	0	0	0	0	0	0	0	0	0	0	0	0	0	0	-1	0	0	0	0	0	0	0	0	0	0	0	0	0	0	0	0	0	0	0	0	0	0	0	0	0	0	0	0	0	0	0	0	0	0	0	0	0	0	0	0	0	0	0	0	0	0	0	0	0	0	0	0	0	1	0	0	0	0	0	0	0	0	0	1	1	0	0	0	-1	0	0	0	0	0	0	0	0	7.246666912829936e-07
TTTTCCTTCGTTGGCTCTGTTGATTAC	4.43898913586235e-09	1.0	0.9382826475849732	9	95.0	1.991279126769766	1.2105263157894737	0.8526315789473684	8.8779782717247e-09	0	0	0	0	0	0	0	0	0	0	0	0	0	0	0	0	0	0	0	0	0	0	0	0	0	0	0	0	0	0	0	0	0	0	0	0	0	0	0	0	0	0	0	0	0	0	0	0	0	0	0	0	0	0	0	0	0	0	0	0	1	0	0	0	0	0	0	0	0	0	0	0	0	0	0	0	0	0	1	0	0	0	0	0	0	-1	0	0	0	0	0	0	0	0	0	0	0	0	0	0	0	0	7.261632012219032e-07
TTTGCATATCGGTTTGAGATTCAATAA	4.4988090622762055e-09	3.1275437267763887e-11	0.936491935483871	4	94.0	1.4515947168303414	3.202127659574468	3.1382978723404253	8.997618124552411e-09	0	0	0	0	0	0	0	0	0	0	0	0	0	0	0	0	0	0	0	0	0	0	0	0	0	0	0	0	0	0	0	0	0	0	0	0	0	1	0	0	0	0	0	0	0	0	0	0	0	0	0	0	0	0	0	0	-1	0	0	0	0	0	0	0	0	0	0	0	0	0	0	0	0	0	0	0	0	0	0	0	0	0	0	0	0	0	0	0	0	0	0	0	0	0	0	0	0	0	0	0	0	0	7.357815278378977e-07
TTTTAGAGTTAAGAAGATATATGATAA	4.6509970597266725e-09	1.0	0.200009146652501	1	1509.0	1.0300170416213428	0.2253147779986746	0.1689860834990059	9.301994119453343e-09	0	0	0	0	0	0	0	1	0	0	0	1	0	0	0	0	0	0	-1	-1	1	-1	0	1	0	0	0	0	0	0	1	0	-1	0	0	0	0	0	0	0	0	0	0	0	0	0	0	0	0	1	0	1	0	0	0	0	0	0	0	0	0	0	0	0	0	0	0	0	0	0	0	0	0	0	0	0	0	0	0	0	0	0	0	0	0	0	0	0	0	0	0	0	0	0	0	0	0	0	0	0	0	0	7.601328975255209e-07
TTTGTAATTCTTTCGAAACTCAGCAGC	4.6527442311110634e-09	2.83729095635594e-09	1.0	6	64.0	1.475562412337788	2.375	2.359375	9.305488462222129e-09	0	0	0	0	0	0	0	0	0	0	0	0	0	0	0	0	0	0	0	0	0	0	0	0	0	0	0	0	0	0	0	0	0	0	0	0	0	0	0	1	0	0	0	0	0	0	0	0	0	0	0	0	0	0	-1	0	0	0	0	0	0	0	0	0	0	0	0	0	0	0	0	0	0	0	0	0	0	0	0	0	0	0	0	0	0	0	0	0	0	0	0	0	0	0	0	0	0	0	0	0	0	0	7.603983399186833e-07
TTTCGAATCGTCATGCAAGTAAGTTTG	4.672307113377802e-09	2.8134580853899287e-24	0.373196418213457	7	687.0	3.0274874109052563	6.561863173216885	5.294032023289665	9.344614226755603e-09	0	0	0	0	0	0	0	0	1	0	0	0	0	0	-1	0	0	0	0	0	0	0	0	0	0	0	0	0	0	0	0	0	0	0	0	0	0	0	0	1	0	0	0	0	0	0	0	0	0	0	-1	0	0	0	0	-1	-1	0	0	-1	0	0	0	0	0	0	0	0	0	0	0	0	0	0	1	0	0	0	0	0	0	0	0	0	0	0	0	0	0	0	0	0	0	0	0	0	0	0	0	0	0	0	7.635268650791332e-07
TTTCAATTTCTTTTTCTTGCAGACGTT	4.699899973331822e-09	0.0035383507957223	0.2984133513545278	7	827.0	5.392366476289571	5.123337363966143	4.649334945586457	9.399799946663644e-09	0	0	0	0	0	0	0	-1	1	0	0	-1	0	0	-1	0	0	0	1	1	1	1	0	0	0	0	0	0	-1	0	1	0	1	0	-1	0	0	0	0	-1	0	0	1	0	0	0	0	0	0	1	1	-1	0	0	0	0	0	0	0	0	0	0	0	0	0	0	0	-1	0	0	0	0	0	-1	1	-1	0	-1	-1	0	0	0	0	0	0	0	0	0	1	0	0	0	1	0	0	-1	0	0	0	1	0	0	7.679425708520522e-07
TTTTGGAGCTTTCTGGAGAACTCCGCA	4.721282483484365e-09	0.0064276910031506	0.8898809523809523	9	111.0	2.133056289444653	2.72972972972973	2.3063063063063063	9.44256496696873e-09	0	0	0	0	0	0	0	0	0	0	0	0	0	0	0	0	0	0	0	0	0	0	0	0	0	0	0	0	0	0	0	0	0	0	0	0	0	0	0	0	0	0	0	0	0	-1	0	0	0	0	0	0	0	0	0	0	0	0	0	0	0	0	0	0	0	0	0	0	0	0	0	0	0	0	0	0	0	0	0	0	0	0	0	0	0	0	0	0	0	0	0	0	0	0	0	0	0	1	1	0	0	0	7.713833602049373e-07
TTTAAAATACAAATTACACGTAACTGT	4.751600294605219e-09	1.0	0.9286903440621532	5	121.0	2.1083401198288976	1.9834710743801651	1.6859504132231404	9.503200589210438e-09	0	0	0	0	0	0	0	0	0	0	0	0	0	0	0	0	0	0	0	0	0	0	0	0	0	0	0	0	0	0	0	0	0	0	0	0	0	0	0	0	0	0	0	0	0	0	0	0	0	0	0	0	0	0	0	0	0	0	0	0	0	-1	0	0	0	0	0	0	0	0	0	0	0	-1	1	-1	0	0	0	0	0	0	0	0	0	0	0	0	0	0	0	0	0	0	0	0	0	0	0	0	0	0	7.762670501779196e-07
TTTTGAAACGTTGACAACGCAGGCAAA	4.784123381180479e-09	1.0	0.975609756097561	7	66.0	1.6722789941082223	0.9545454545454546	0.7272727272727273	9.56824676236096e-09	0	0	0	0	0	0	0	0	0	0	0	0	0	0	0	0	0	0	0	0	0	0	0	0	0	0	0	0	0	0	0	0	0	0	0	0	-1	0	0	0	0	1	0	0	0	0	0	0	0	0	0	0	0	0	0	0	0	0	0	0	0	0	0	0	0	0	0	0	0	0	0	0	0	0	0	0	0	0	0	0	0	0	0	0	0	0	0	0	0	0	0	0	0	0	-1	0	0	0	0	0	0	0	7.81497713099983e-07
TTTGTTGTCTTTGATAGCTGGGATTAC	4.896507325805402e-09	1.0	0.46981728471205	5	228.0	1.657372714223874	1.2412280701754386	1.0263157894736843	9.793014651610804e-09	0	0	0	0	0	0	0	0	0	0	0	0	0	0	0	0	0	0	0	0	0	0	0	0	1	0	0	0	0	0	0	0	0	0	0	0	0	0	0	0	0	0	0	0	0	0	0	0	0	0	0	0	0	0	0	0	0	0	0	0	0	0	0	0	0	0	0	0	0	0	0	0	0	0	0	0	0	0	-1	0	0	0	0	0	0	0	0	0	-1	1	0	0	0	-1	0	0	0	0	0	0	0	0	7.994967049668512e-07
TTTAAATTTGGTAATAGTATTGTTAAA	4.9222903577855985e-09	1.0	0.5042735042735043	4	366.0	1.6998125461487046	0.6830601092896175	0.3989071038251366	9.844580715571195e-09	0	0	0	0	0	0	0	0	0	0	0	1	0	0	0	0	0	0	1	1	-1	1	0	-1	0	0	0	0	0	0	-1	0	-1	0	0	0	0	0	0	0	0	0	0	0	0	0	0	0	0	0	0	-1	0	0	0	0	0	0	0	0	0	-1	0	0	0	0	0	0	0	0	0	0	0	0	0	-1	0	0	1	0	0	0	0	0	0	0	0	0	-1	0	0	0	0	0	0	-1	0	0	0	0	0	0	8.035961491215969e-07
TTTTGGACATTACCTGTACAATCTGAT	4.923919403334494e-09	0.0069852452379158	0.2344434217499232	5	767.0	1.5617113050264206	0.666232073011734	0.5945241199478487	9.847838806668988e-09	0	1	0	0	0	0	0	0	0	0	0	-1	0	0	0	0	0	0	1	1	1	1	0	0	0	0	0	0	0	0	0	0	-1	0	0	0	0	0	0	0	0	0	0	0	0	0	0	0	0	-1	0	0	0	0	0	0	0	0	0	0	0	-1	0	0	-1	0	0	-1	0	0	0	0	0	0	0	0	0	-1	0	0	0	0	0	0	0	0	0	0	0	0	0	0	0	0	0	0	0	0	0	0	0	0	8.038493627258465e-07
TTTCAATTCATAATAGTCAACTCACTC	4.951189773827171e-09	0.0157946855086595	0.2795783381562629	7	441.0	1.6474126701084364	1.2698412698412698	1.0249433106575965	9.902379547654342e-09	0	0	0	0	0	0	0	0	0	0	0	0	0	0	0	0	0	0	0	0	0	0	0	0	1	0	0	0	0	0	0	0	0	0	0	0	0	0	0	0	0	0	0	0	0	0	0	0	0	0	0	0	0	0	0	0	0	0	0	0	0	0	0	0	0	0	0	0	0	0	0	0	0	0	0	0	0	0	-1	0	0	0	0	0	0	0	0	0	0	-1	0	0	0	1	0	0	0	0	0	0	0	0	8.082074363116768e-07
TTTTTATAATGCGAGGATGCTCACAAC	4.9548013609433074e-09	1.0161996587417558e-10	0.9411764705882352	5	100.0	1.4164536211149306	3.77	3.27	9.909602721886612e-09	0	0	0	0	0	0	0	0	0	0	0	0	0	0	0	0	0	0	0	0	0	0	0	0	0	0	0	0	0	0	0	0	0	0	0	0	0	0	0	1	0	0	0	0	0	0	0	0	0	0	0	0	0	0	-1	0	0	0	0	0	0	0	0	0	0	0	0	0	0	0	0	0	0	0	0	0	0	0	0	0	0	0	0	0	0	0	0	0	0	0	0	0	0	0	0	0	0	0	0	0	0	0	8.087798867862089e-07
TTTATTTAAAAAACTTCTAGTATGGAA	5.056716049870494e-09	1.0	0.8495946323734973	3	122.0	2.2696190879724303	1.3852459016393444	1.2377049180327868	1.0113432099740988e-08	0	0	0	0	0	0	0	0	0	0	0	0	0	0	0	0	0	0	0	0	0	0	0	0	1	0	0	0	0	0	0	0	0	0	0	0	0	0	0	0	0	0	0	0	0	0	0	0	0	0	0	0	0	0	0	0	0	0	0	0	0	0	0	0	0	0	0	0	0	0	0	0	0	0	0	0	0	0	-1	0	0	0	0	0	0	0	0	0	-1	1	0	0	0	1	0	0	0	0	0	0	0	0	8.250974099187153e-07
TTTTGGCAGACAACCCCAATGCTCCGA	5.06230578453259e-09	1.2031238720326692e-08	0.9680851063829788	6	126.0	1.522365126843703	3.6507936507936503	3.4206349206349205	1.012461156906518e-08	0	0	0	0	0	0	0	0	0	0	0	0	0	0	0	0	0	0	0	0	0	0	0	0	0	0	0	0	0	0	0	0	0	0	0	0	0	0	0	0	0	0	0	0	0	1	0	0	0	0	0	0	0	0	0	0	0	0	0	0	0	0	0	0	0	0	0	0	0	0	0	0	0	0	0	0	0	0	0	0	0	0	0	0	0	-1	0	0	0	0	0	0	0	0	0	0	0	0	0	0	0	0	8.259790016085594e-07
TTTTTAAAAAATCCTCAACAATAGCCT	5.0983215196954155e-09	1.0	0.133977133977134	4	1421.0	1.1057273682078637	0.8712174524982407	0.2287121745249824	1.0196643039390833e-08	1	0	0	0	0	0	0	0	0	0	0	0	1	0	0	0	0	0	0	0	0	0	0	0	0	0	0	0	0	0	0	0	0	0	0	0	-1	0	0	0	0	0	0	0	0	0	0	-1	0	0	0	0	0	0	0	0	0	0	0	0	0	0	0	0	0	0	0	0	0	-1	0	0	0	0	0	0	0	0	0	0	-1	0	0	0	0	0	0	0	0	0	0	1	0	0	0	0	0	0	0	0	0	0	8.317412552580034e-07
TTTCACTGAATTTAAATTTGCCGCTAA	5.1065218439678495e-09	3.3556536323400894e-24	0.1777519575650417	7	2637.0	1.6934053310824193	1.863481228668942	1.4914675767918089	1.02130436879357e-08	0	0	0	0	0	0	0	0	0	1	0	0	0	0	0	1	0	1	0	0	0	0	-1	0	0	0	0	1	0	0	0	0	0	0	0	-1	0	-1	0	0	1	0	0	0	0	-1	0	0	0	0	0	0	0	0	0	0	0	0	0	0	0	0	0	0	0	0	0	0	0	0	0	0	0	0	0	0	0	0	0	0	0	0	0	0	0	0	0	0	0	0	0	0	0	0	0	0	0	0	0	0	0	0	8.330394821165174e-07
TTTAGTACCTGGTATTTTTAGGCTTTC	5.201996156214068e-09	4.802101476783982e-10	0.9651162790697676	8	129.0	1.5528600799068295	6.767441860465116	3.7906976744186047	1.0403992312428136e-08	0	0	0	0	0	0	0	0	0	0	0	0	0	0	0	0	0	0	0	0	0	0	0	0	0	0	0	0	0	0	0	0	0	0	0	0	0	0	0	0	0	0	0	0	0	0	0	0	0	0	0	0	0	0	0	0	0	0	0	0	0	0	0	0	0	0	0	0	0	0	0	0	0	0	0	0	0	0	-1	0	0	0	0	0	0	0	0	0	1	0	0	0	0	1	0	0	0	0	0	0	0	0	8.483099578934622e-07
TTTCCCATTGAGAATTGCTAAAGAAAT	5.248560305388394e-09	3.891199270221069e-10	0.921072796934866	8	74.0	1.9780325217514765	5.513513513513513	5.378378378378378	1.0497120610776789e-08	0	0	0	0	0	0	0	0	0	0	0	0	0	0	0	0	0	0	0	0	0	0	0	-1	0	0	0	0	0	0	0	0	0	0	0	0	0	0	0	0	0	0	0	0	0	0	0	0	0	0	0	0	0	0	0	0	0	0	-1	0	1	0	0	0	0	0	0	0	0	0	0	0	0	0	0	0	0	0	0	0	0	0	0	0	0	0	0	0	0	0	0	0	0	0	0	0	0	0	0	0	0	0	8.55763378523757e-07
TTTGGATGATTCTGGCGTTAAGAATAA	5.275846033949545e-09	1.0	0.9705882352941176	4	63.0	1.5727182302251148	0.5555555555555556	0.5555555555555556	1.0551692067899091e-08	0	0	0	0	0	0	0	0	0	0	0	0	0	-1	0	0	0	0	0	0	0	0	0	0	0	0	0	0	0	0	0	0	0	0	0	0	0	0	1	0	0	0	0	0	0	0	0	0	0	0	0	0	0	0	0	0	0	0	0	0	0	0	0	0	0	0	0	0	0	0	1	0	0	0	0	0	0	0	0	0	0	0	0	0	-1	0	0	0	0	0	0	0	0	0	0	0	0	0	0	0	0	0	8.600942659062737e-07
TTTGGCAATTCTAGATCCATAGCTGTT	5.280376558091965e-09	1.0	0.7983333333333333	7	122.0	2.488169642638581	1.0901639344262295	0.9754098360655736	1.0560753116183931e-08	0	0	0	0	0	0	0	0	0	0	0	0	0	0	1	0	0	0	0	0	0	0	0	0	0	0	0	0	0	0	0	0	0	0	-1	0	0	0	0	0	0	0	1	0	0	0	0	0	0	0	-1	0	0	0	0	0	0	0	0	-1	0	0	0	0	0	0	0	0	0	0	0	0	0	0	1	0	-1	0	1	0	0	0	0	0	0	0	0	0	0	0	0	0	0	0	0	0	0	0	0	0	0	0	8.608192319362698e-07
TTTTTGGAATCCCATATATCCATTATT	5.304839915557274e-09	1.0	0.386593204775023	2	319.0	1.0850877764004787	0.2539184952978056	0.219435736677116	1.0609679831114549e-08	0	0	0	0	0	0	0	0	0	0	0	0	0	0	0	0	0	0	0	0	0	0	0	0	0	0	0	1	0	0	0	0	0	0	0	0	0	1	-1	0	0	0	0	0	0	-1	0	0	0	0	0	0	0	0	0	0	0	0	0	0	0	0	0	0	0	0	0	0	0	0	-1	0	0	0	0	0	0	0	0	0	0	-1	0	0	0	0	0	0	0	0	0	0	0	0	0	0	0	0	0	0	0	0	8.64748007153108e-07
TTTTTTCGTTGACATAGCGTCCGTAGT	5.305562726434558e-09	1.0	0.9388992537313432	3	99.0	1.4135294573296922	0.797979797979798	0.7272727272727273	1.0611125452869117e-08	0	0	0	0	0	0	1	0	0	0	0	0	0	0	0	0	0	0	0	0	0	0	0	0	0	0	0	0	0	0	0	0	0	0	0	0	0	0	0	0	0	0	0	0	0	0	0	0	0	0	0	0	0	0	0	0	0	0	0	0	0	0	0	0	0	0	0	0	0	0	0	0	0	0	0	0	0	0	-1	0	0	0	0	0	0	0	0	0	0	0	0	0	0	0	0	0	0	0	0	0	0	0	8.648521485042181e-07
TTTCTGGCTGAGGTTGATACTTTTCGT	5.322441173057088e-09	0.014333187902634	0.9834710743801652	4	649.0	0.904209514617978	0.3081664098613251	0.2696456086286595	1.0644882346114177e-08	0	0	0	0	0	0	0	0	0	0	0	0	0	0	0	0	0	0	0	0	0	0	0	0	0	0	0	0	0	0	0	0	0	0	0	0	0	0	0	0	0	0	0	0	0	0	0	0	0	0	0	0	0	0	0	0	0	0	0	0	0	0	0	0	0	0	0	0	0	0	0	0	0	0	0	0	0	-1	0	0	0	0	1	0	0	0	0	0	0	0	0	0	0	0	0	0	0	0	0	0	0	0	8.675668728407006e-07
TTTGTCTCCGAGTCCTGGCTTTCGGCT	5.424066769001012e-09	1.4417926376919833e-07	0.90831268303672	2	432.0	2.29828808160415	2.430555555555556	1.875	1.0848133538002024e-08	0	0	0	0	0	0	0	0	0	0	0	0	0	0	0	0	0	0	0	0	0	0	0	0	0	0	0	0	0	0	0	0	0	0	0	-1	0	0	0	0	0	0	0	0	0	0	0	0	0	0	0	0	0	0	0	0	0	0	0	0	0	0	0	0	0	0	0	0	0	0	0	0	0	0	0	0	0	0	0	0	0	0	0	0	0	0	0	0	0	0	0	0	0	0	0	0	0	0	0	0	1	0	8.837870853706887e-07
TTTTTTGTTGGTAGGTACCGCTTATTT	5.425095824187516e-09	1.0	0.935483870967742	5	79.0	1.5592120261814826	0.7215189873417721	0.6708860759493671	1.0850191648375032e-08	0	0	0	0	0	0	0	0	0	0	0	0	0	0	0	0	0	0	0	0	0	0	0	0	0	0	0	0	0	0	0	0	0	0	0	0	0	0	0	0	0	0	0	0	0	0	0	0	0	0	0	0	0	0	0	0	0	0	0	0	0	0	0	0	0	0	0	0	0	0	0	0	0	0	0	0	0	0	0	0	0	0	0	0	-1	0	0	0	0	0	0	0	0	0	0	0	0	0	0	0	1	0	8.839500973915604e-07
TTTCGTATAATAGTTTTGTCAGTTGCC	5.493838522304241e-09	1.2226189883889324e-05	0.9090909090909092	6	87.0	1.9798717048020196	3.4597701149425286	2.9195402298850577	1.0987677044608482e-08	0	0	0	0	0	0	1	0	0	0	0	0	0	0	0	0	0	0	0	0	0	0	0	0	0	0	0	0	0	0	0	0	0	0	0	0	0	0	0	0	0	0	0	0	0	-1	0	0	0	0	0	0	0	0	0	0	0	0	0	0	0	0	0	0	0	0	0	0	0	0	0	0	0	0	0	0	0	0	0	0	0	0	0	0	0	0	0	0	0	0	0	0	0	0	0	0	0	0	0	0	0	0	8.949668277436803e-07
TTTGGCAATGGGATATAATACCGGTAT	5.5122110566956e-09	0.0267755460739299	1.0	7	67.0	1.963319428699695	3.029850746268657	2.671641791044776	1.10244221133912e-08	0	0	0	0	0	0	0	0	0	0	0	0	0	0	0	0	0	0	0	0	0	0	0	0	1	0	0	0	0	0	0	0	0	0	0	0	0	0	0	0	0	0	0	0	0	0	0	0	0	0	0	0	0	0	0	0	0	0	0	0	0	0	0	0	0	0	0	0	0	0	0	0	0	0	0	0	0	0	0	0	0	0	0	0	0	0	0	0	0	-1	0	0	0	0	0	0	0	0	0	0	0	0	8.978840585818091e-07
TTTGTTGTCAACATACGGACTTGACTT	5.516874404912548e-09	1.0	0.6511156186612576	7	155.0	2.1619770284647357	0.864516129032258	0.7870967741935484	1.1033748809825097e-08	-1	0	0	0	0	0	0	0	0	0	1	0	0	0	0	0	0	1	0	0	0	0	0	0	0	0	0	1	0	0	0	0	0	0	0	-1	1	-1	-1	0	-1	0	0	0	0	0	0	1	0	0	0	0	0	0	0	0	0	0	0	0	0	0	0	0	0	0	0	0	0	1	0	0	0	0	0	0	0	0	0	0	0	0	0	0	0	0	0	0	0	0	0	-1	0	0	1	0	0	0	0	0	0	0	8.986105182548239e-07
TTTGAATATTAATTCTTGAGTAGCAGT	5.5390035903696435e-09	1.0	0.6316492916332531	1	216.0	1.5732260428416114	0.7685185185185185	0.6296296296296297	1.1078007180739289e-08	0	0	0	0	0	0	0	0	0	0	0	0	0	0	0	0	0	0	0	0	0	0	0	0	1	0	0	0	0	0	0	0	0	0	0	0	0	0	0	0	0	0	0	0	0	0	0	0	0	0	0	0	0	0	0	0	0	0	0	0	0	0	0	0	0	0	0	0	0	0	0	0	0	0	0	0	0	0	-1	0	0	0	0	0	0	0	0	0	-1	1	0	0	0	0	0	0	0	0	0	0	0	0	9.021531977600366e-07
TTTGGGGTACGATTTGATGTTACCTGA	5.562417563792593e-09	1.0	0.5923306031273269	1	147.0	2.05295796335316	0.9319727891156464	0.7551020408163265	1.1124835127585189e-08	0	0	0	0	0	0	0	0	0	0	0	0	1	0	1	0	1	0	0	-1	1	0	-1	-1	0	0	0	0	0	0	0	0	0	0	0	0	0	0	0	0	0	0	0	0	0	0	0	0	0	0	0	0	0	0	0	0	0	-1	0	0	0	-1	0	0	0	0	0	0	0	-1	0	0	0	0	0	0	0	0	0	0	0	0	0	1	0	0	0	0	0	0	0	0	0	0	0	0	0	0	0	0	0	0	9.058903135073938e-07
TTTATCTGAAGGTTTAGAATAAGCAAA	5.562808675481214e-09	1.0	0.972972972972973	1	95.0	1.415149459449129	1.0315789473684212	1.0210526315789474	1.1125617350962427e-08	0	0	0	0	0	0	0	0	0	0	0	0	0	0	0	0	0	0	0	0	0	0	0	0	-1	0	0	0	0	0	0	0	0	0	0	0	0	0	0	0	0	0	0	0	0	0	0	0	0	0	0	0	0	0	0	0	0	0	0	0	0	0	0	0	0	0	0	0	0	0	0	0	0	0	0	0	0	0	-1	0	0	0	0	0	0	0	0	0	1	-1	0	0	0	1	0	0	0	0	0	0	0	0	9.05949235671824e-07
TTTTCTGAAAAGTCTTGTGGAAGCCAT	5.6639951259209275e-09	4.2607960897423666e-11	0.686028602860286	2	191.0	2.167291886309396	3.596858638743456	3.0418848167539267	1.1327990251841852e-08	0	0	0	0	0	0	0	0	0	0	0	0	0	1	0	0	0	-1	0	0	0	1	0	0	0	0	0	0	0	0	1	-1	0	0	0	0	-1	0	-1	0	0	0	0	0	-1	0	1	1	0	0	1	0	0	0	0	0	0	0	0	0	0	0	0	0	0	0	0	0	0	0	0	0	0	0	0	0	0	0	0	0	0	0	0	0	-1	0	-1	0	0	0	0	-1	0	0	-1	0	0	0	0	0	0	0	9.220881563678799e-07
TTTGGTTCAGTTACTCCTCCGTCTTTT	5.782699969394386e-09	1.0937829022680542e-06	0.9	2	168.0	2.598590266120078	4.261904761904762	3.4642857142857144	1.1565399938788772e-08	0	0	0	0	0	0	0	0	0	0	0	0	0	0	0	0	0	0	0	0	0	0	0	0	0	0	0	0	0	0	0	0	0	0	0	0	0	0	0	0	0	0	0	0	0	0	0	0	1	0	0	0	0	0	0	0	0	0	0	0	0	0	0	0	0	0	0	0	0	0	0	0	0	0	0	0	0	0	0	0	0	0	0	0	0	0	0	0	0	0	0	0	0	0	-1	0	0	0	0	0	0	0	9.410660911219893e-07
TTTAGACCCCGCCAAAGAGCATCTATT	5.814408119309176e-09	0.0146628573917297	0.976878612716763	1	208.0	1.0580730577570667	0.9278846153846154	0.75	1.1628816238618352e-08	0	0	0	0	0	0	0	0	0	0	0	0	0	0	0	0	0	0	0	0	0	0	0	0	0	0	0	0	0	0	0	0	0	0	0	0	0	0	0	0	0	0	0	0	0	0	0	0	0	0	0	0	0	0	0	0	0	0	0	0	1	0	0	0	0	0	0	0	0	0	0	0	0	0	0	0	0	0	0	-1	0	0	0	0	0	0	0	0	0	0	0	0	0	0	0	0	0	0	0	0	0	0	9.461066536390267e-07
TTTCCATTTCAAATAACTCATTTTTAA	5.821937123732147e-09	1.0	0.9523573200992556	9	96.0	1.4022319402794905	0.4791666666666667	0.4791666666666667	1.1643874247464296e-08	0	0	0	0	0	0	0	0	0	0	0	0	0	0	0	0	0	0	0	0	0	0	0	0	0	0	0	0	0	0	0	0	0	0	0	0	0	0	0	0	0	0	0	0	0	0	0	0	0	0	0	0	0	0	0	0	0	0	0	0	0	0	0	0	0	0	0	0	0	0	0	0	0	0	0	0	0	0	0	0	0	0	0	0	0	0	0	0	0	0	0	0	0	0	-1	0	0	0	0	0	0	1	9.472818813199904e-07
TTTGCGGTCATATACACAAACCACAAA	5.898238274132849e-09	1.0	0.9393939393939394	6	63.0	1.5040631665813693	0.7619047619047619	0.7619047619047619	1.17964765482657e-08	0	0	0	0	0	0	0	0	0	0	0	0	0	0	0	0	0	0	0	0	0	0	0	0	0	0	0	0	0	0	0	0	0	0	0	0	0	0	0	0	0	0	0	0	0	0	0	0	0	0	0	0	0	0	0	0	0	0	0	0	0	0	0	0	0	0	0	0	0	0	0	0	0	0	0	0	0	0	1	0	0	0	0	0	0	0	0	0	0	-1	0	0	0	0	0	0	0	0	0	0	0	0	9.594290616075968e-07
TTTGCCAAATAATTCTTTGGTCTAGCA	5.899522048083981e-09	2.3262757295663266e-08	0.287890499194847	1	951.0	1.6733111057646897	1.131440588853838	0.8948475289169295	1.1799044096167965e-08	0	1	0	0	0	0	0	0	0	0	0	0	0	0	0	0	0	0	0	0	0	0	0	0	0	0	0	0	0	0	0	0	0	0	1	0	0	0	0	0	0	0	-1	-1	0	0	0	0	0	0	0	0	0	0	0	0	0	0	0	0	0	0	0	0	0	0	0	0	0	0	0	0	0	0	-1	0	0	1	0	0	0	0	0	0	0	0	0	0	0	0	0	0	-1	0	0	0	0	0	0	0	0	0	9.59627783533599e-07
TTTGTAGGTTTTCGTCAATTCCCGCAT	5.97474947137518e-09	1.0	0.8278171788810087	5	289.0	1.3574175338489771	0.5086505190311419	0.4221453287197231	1.194949894275036e-08	0	0	0	0	0	0	0	0	0	-1	0	0	0	0	0	0	0	0	0	0	0	0	0	0	0	0	0	0	0	0	0	0	0	0	0	0	0	0	0	0	0	1	0	0	0	0	0	0	0	0	0	0	0	0	0	0	0	0	0	0	0	0	0	0	0	0	0	0	0	0	0	0	0	0	0	0	0	0	0	0	0	0	0	0	0	0	0	0	-1	0	0	0	0	0	0	0	0	0	0	0	0	0	9.71598512022777e-07
TTTTAACTAGCTGTTTCAAGTCTGATA	6.031963748842913e-09	2.0925786138329306e-06	0.9063063063063064	9	157.0	1.7182223966122914	1.2929936305732483	1.2356687898089171	1.2063927497685826e-08	0	0	0	0	0	0	0	0	0	0	0	0	0	0	0	0	0	0	0	0	0	0	0	0	0	0	0	0	0	0	0	0	0	0	0	0	-1	0	0	0	0	0	0	0	0	0	0	0	0	0	0	0	0	0	0	0	0	0	0	0	0	0	1	0	0	0	0	0	0	0	0	0	0	0	0	0	0	0	0	0	0	0	0	0	0	0	0	0	0	0	0	0	0	0	0	0	0	0	0	0	0	0	9.80654875214643e-07
TTTCGTCACTTCATTCTTGAAGGTTCT	6.033583027656544e-09	0.133279624282018	0.893918918918919	8	77.0	2.398127091413856	1.948051948051948	1.948051948051948	1.2067166055313088e-08	0	0	0	0	0	0	0	0	0	0	0	0	0	0	0	0	0	0	-1	-1	0	0	0	0	0	0	0	0	0	0	-1	0	0	0	0	0	0	0	0	0	0	0	0	0	0	0	1	0	0	0	0	0	0	0	0	0	0	0	0	1	0	0	0	0	0	0	0	0	0	0	0	0	0	0	0	0	1	0	0	0	0	0	0	0	0	0	0	0	0	0	0	0	-1	0	0	0	0	0	0	0	0	0	9.809129717302863e-07
TTTAAAACAACTTTCAAAAAGCAAACA	6.096664678325583e-09	1.0	0.9098822707772124	2	823.0	2.115485468440337	0.9392466585662212	0.8687727825030377	1.2193329356651166e-08	0	0	0	0	0	0	0	0	0	0	0	0	0	0	0	0	0	0	0	0	0	0	0	0	0	0	0	0	0	0	0	0	0	0	0	0	-1	0	0	0	0	0	0	0	0	0	0	0	0	0	0	0	0	0	0	0	0	0	0	0	0	0	1	0	0	0	0	0	0	0	0	0	0	0	0	0	0	0	0	0	0	0	0	0	0	0	0	0	0	0	0	0	0	0	0	0	0	0	0	0	0	0	9.90980839627306e-07
TTTGCATCTTTGGATGGTAATGGATTA	6.197769357180801e-09	1.0	0.888095238095238	6	71.0	1.7049571811667508	1.7605633802816902	1.323943661971831	1.2395538714361602e-08	0	0	0	0	0	0	0	0	0	0	0	0	0	0	0	0	0	0	0	0	0	0	0	0	-1	0	0	0	0	0	0	0	0	0	0	0	0	0	0	0	0	0	0	0	0	0	0	0	0	0	0	0	0	0	0	0	0	0	0	0	0	0	0	0	0	0	0	0	0	0	0	0	0	0	0	0	0	0	-1	0	0	0	0	0	0	0	0	0	1	0	0	0	0	1	0	0	0	0	0	0	0	0	1.007112958246261e-06
TTTTCTTCGGAAGTCATTTCTCTTCCG	6.238288736542121e-09	1.0	0.9081439393939394	5	65.0	1.5594729403060674	0.8769230769230769	0.8153846153846154	1.2476577473084242e-08	0	0	0	0	0	0	0	0	0	0	0	0	0	0	0	0	0	0	0	0	0	0	0	0	1	0	0	0	0	0	0	0	0	0	0	0	0	0	0	0	0	0	0	0	0	0	0	0	0	0	0	0	0	0	0	0	0	0	0	0	0	0	0	0	0	0	0	0	0	0	0	0	0	0	0	0	0	0	0	0	0	0	0	0	0	0	0	0	-1	0	0	0	0	0	0	0	0	0	0	0	0	0	1.0135746260860448e-06
TTTGGCTGTAAACAATTTTTTCGAACT	6.3177990266348405e-09	6.30242891736644e-06	0.9876543209876544	4	111.0	1.1084444976117729	1.117117117117117	0.8468468468468469	1.263559805326968e-08	0	0	0	0	0	0	0	0	0	0	0	0	0	0	0	0	0	0	0	0	0	0	0	0	0	0	0	0	0	0	0	0	0	0	0	0	0	0	0	0	0	0	0	0	0	0	0	0	0	0	0	0	0	0	0	0	0	0	-1	0	0	0	0	0	0	0	0	0	0	0	0	0	0	0	0	0	0	0	0	0	0	0	0	0	0	0	0	0	0	0	0	0	0	0	0	0	0	0	0	1	0	0	1.0261856663938196e-06
TTTGCTTTCATGGTTCTTACCTCTCCT	6.352060951853797e-09	1.0	0.9823008849557522	8	145.0	1.0329285588240509	0.503448275862069	0.503448275862069	1.2704121903707594e-08	0	0	0	0	0	0	0	0	0	0	0	0	0	0	1	0	0	0	0	0	0	0	0	0	0	0	0	0	0	0	0	0	0	0	0	0	0	0	0	0	0	0	0	0	0	0	0	0	0	0	0	0	0	0	0	0	0	0	0	0	0	0	0	0	0	0	0	0	0	0	0	0	0	0	0	0	0	0	0	0	0	0	0	0	0	0	0	0	0	0	-1	0	0	0	0	0	0	0	0	0	0	0	1.0316368938261075e-06
TTTAATTTTACATGAACTTGGGTAACT	6.3588412136795365e-09	1.0	0.9682539682539684	9	179.0	1.785698259786199	1.810055865921788	1.4972067039106145	1.2717682427359073e-08	0	0	0	0	0	0	0	0	0	0	0	0	0	0	0	0	0	0	0	0	0	0	0	0	1	0	0	0	0	0	0	0	0	0	0	0	0	0	0	0	0	0	0	0	0	0	0	0	0	0	0	0	0	0	0	0	0	0	0	0	0	0	0	0	0	0	0	0	0	0	0	0	0	0	0	0	0	0	0	0	0	0	0	0	0	0	0	0	1	-1	0	0	0	1	0	0	0	0	0	0	0	0	1.0327109402606667e-06
TTTACCGTTGAATATGTGTTTTATTAG	6.5172415073161625e-09	1.0	0.9178921568627452	8	83.0	2.1526278338405493	1.7710843373493976	1.5903614457831323	1.3034483014632325e-08	0	0	0	0	0	0	0	0	0	0	0	0	0	0	0	0	0	0	0	0	0	0	0	0	1	0	0	0	0	0	0	0	0	0	0	0	0	0	0	0	0	0	0	0	0	0	0	0	0	0	0	0	0	0	0	0	0	0	0	0	0	0	0	0	0	0	0	0	0	0	0	0	0	0	0	0	0	0	-1	0	0	0	0	0	0	0	0	0	1	-1	0	0	0	0	0	0	0	0	0	0	0	0	1.0579245723131123e-06
TTTTGCTTTCATGGTTCTTACCTCTCC	6.5526869256079975e-09	1.0	0.979253112033195	8	278.0	1.1280319950335145	0.6834532374100719	0.381294964028777	1.3105373851215992e-08	0	0	0	0	0	0	0	0	0	0	0	0	0	0	1	0	0	0	0	0	0	0	0	0	0	0	0	0	0	0	0	0	0	0	0	0	0	0	0	0	0	0	0	0	0	0	0	0	0	0	0	0	0	0	0	0	0	0	0	0	0	0	0	0	0	0	0	0	0	0	0	0	0	0	0	0	0	0	0	0	0	0	0	0	0	0	0	0	0	0	-1	0	0	0	0	0	0	0	0	0	0	0	1.06356116930069e-06
TTTCTTAAACCATAATCCTATTTCACA	6.591030759588089e-09	1.7880320842286954e-08	0.9071969696969696	5	65.0	2.1759270819555256	3.2153846153846155	2.923076923076923	1.318206151917618e-08	0	0	0	0	0	0	0	0	0	0	0	0	0	0	0	0	0	0	0	0	0	0	0	0	1	0	0	0	0	0	0	0	0	0	0	0	0	0	0	0	0	0	0	0	0	0	0	0	0	0	0	0	0	0	0	0	0	0	0	0	0	0	0	0	0	0	0	0	0	0	0	0	0	0	0	0	0	0	0	0	0	0	0	0	0	0	0	0	0	-1	0	0	0	0	0	0	0	0	0	0	0	0	1.0696665979965484e-06
TTTAATGCTACCATAGGTAATCAGACT	6.63638050052623e-09	1.0	1.0	5	70.0	1.3505308870300905	1.1571428571428573	0.9142857142857144	1.327276100105246e-08	0	0	0	0	0	0	0	0	0	0	0	0	0	0	0	0	0	0	0	0	0	0	0	0	0	0	0	0	0	0	0	0	0	0	0	0	0	0	0	0	0	0	0	0	0	0	0	0	0	0	0	0	0	0	0	0	0	0	0	0	0	0	0	0	0	0	0	0	0	0	0	0	0	0	0	0	0	0	1	0	0	0	0	0	0	0	0	0	0	-1	0	0	0	0	0	0	0	0	0	0	0	0	1.0768172458921152e-06
TTTATTGTTATTTTGTTTGATTTGAAA	6.752650672981466e-09	1.0	0.9864864864864864	4	334.0	0.9875150170879106	0.5449101796407185	0.4401197604790419	1.3505301345962932e-08	0	0	0	0	0	0	0	0	0	-1	0	0	0	0	0	0	0	0	0	0	0	0	1	0	0	0	0	0	0	0	0	0	0	0	0	0	0	0	0	0	0	0	0	0	0	0	0	0	0	0	0	0	0	0	0	0	0	0	0	0	0	0	0	0	0	0	0	0	0	0	0	0	0	0	0	0	0	0	0	0	0	0	0	0	0	0	0	0	0	0	0	0	0	0	0	0	0	0	0	0	0	0	1.0952576923813539e-06
TTTCCATTTTGAAACTACCGAATAGTG	6.928379760785353e-09	1.0	0.9379310344827586	8	181.0	2.2434037198347343	1.977900552486188	1.5193370165745856	1.3856759521570709e-08	0	0	0	0	0	0	0	0	1	0	0	0	0	0	0	0	0	0	0	0	0	0	0	0	0	0	0	0	0	0	0	0	0	0	0	0	0	0	0	0	0	0	0	0	0	0	0	0	0	0	0	0	0	0	0	0	0	0	-1	0	0	0	0	0	0	0	0	0	0	0	0	0	0	0	0	0	0	0	0	0	0	0	0	0	0	0	0	0	0	0	0	0	0	0	0	0	0	0	0	0	0	0	1.1231885942421864e-06
TTTCTTATGCTCTTCCATGTATTCTTC	6.983123466318805e-09	1.0	0.944614339109752	2	163.0	1.6856934777889343	0.8773006134969326	0.7730061349693251	1.396624693263761e-08	0	0	0	0	0	0	0	0	0	0	0	0	0	0	0	0	0	0	0	0	0	0	0	0	1	0	0	0	0	0	0	0	0	0	0	0	0	0	0	0	0	0	0	0	0	0	0	0	0	0	0	0	0	0	0	0	0	0	0	0	0	0	0	0	0	0	0	0	0	0	0	0	0	0	0	0	0	0	1	0	0	0	0	0	0	0	0	0	-1	0	0	0	0	1	0	0	0	0	0	0	0	0	1.1318614635498182e-06
TTTTATATTTATTTTTGTTCTCTTGTT	7.02445022086652e-09	1.0	0.7457142857142858	7	120.0	2.390335157063596	1.0583333333333331	0.7416666666666667	1.404890044173304e-08	0	0	0	0	0	0	0	0	0	0	0	0	1	0	0	0	0	0	0	0	0	0	0	0	0	0	0	0	0	0	0	-1	0	-1	0	0	0	0	0	0	0	0	0	0	0	0	0	0	0	0	0	0	0	0	0	0	0	0	0	0	0	0	0	0	0	0	0	0	0	0	-1	0	0	0	0	0	0	0	0	0	0	0	0	0	1	0	1	0	0	0	0	0	0	0	-1	0	1	0	-1	0	0	1	1.138410661958586e-06
TTTGGTTTTTAGCTCACCCAGTCATAT	7.0693835797253765e-09	2.515054141230466e-06	0.9481481481481482	8	84.0	2.061621861234046	1.7976190476190477	1.738095238095238	1.4138767159450753e-08	0	0	0	0	0	0	0	0	0	0	0	0	0	0	0	0	0	-1	0	0	0	0	0	0	0	0	0	-1	0	0	0	1	0	0	0	0	0	-1	0	0	0	0	0	0	0	0	0	0	0	0	0	0	0	1	0	0	0	0	0	0	0	0	0	0	0	0	0	0	0	0	1	0	0	0	0	0	0	0	0	0	0	0	0	0	0	0	0	0	0	0	0	0	0	0	0	0	0	0	0	0	0	0	1.1455365614533545e-06
TTTCAACACAAACATCTGCGATCAGTA	7.106385739931689e-09	1.0	0.935974994958661	5	400.0	1.2363172087761851	0.5225	0.2775	1.4212771479863378e-08	0	0	0	0	0	0	0	0	0	0	0	0	0	0	0	0	0	0	0	0	0	0	0	0	0	0	0	0	0	0	0	0	0	0	0	0	0	0	0	0	0	0	0	0	1	0	1	0	0	0	0	0	0	0	0	0	0	0	0	0	0	0	0	0	0	0	0	0	0	0	0	0	0	0	0	0	0	0	0	0	0	0	0	0	0	0	0	0	0	0	0	0	0	0	0	0	0	0	0	0	0	-1	1.1513634350617884e-06
TTTTAAACAATTTGTCTCTGAACACGC	7.156566012999555e-09	1.0	0.2266365703495871	4	1107.0	1.0155377499017	0.2981029810298103	0.2249322493224932	1.4313132025999112e-08	0	0	0	0	0	0	0	0	0	0	0	0	0	0	0	1	0	-1	0	0	0	0	0	0	0	0	0	1	0	0	0	0	0	0	0	0	0	1	-1	0	1	0	0	0	0	-1	0	0	0	0	0	0	0	0	0	0	0	0	0	0	0	0	0	0	0	0	0	0	0	0	-1	0	0	0	0	0	0	0	0	0	0	-1	0	0	0	0	0	0	0	0	0	0	0	0	0	0	0	0	0	0	0	0	1.1593112251783187e-06
TTTGATAAGCATAATTCTACTAAATAT	7.1845892995755125e-09	1.0	0.9666666666666668	1	79.0	1.206513180427376	0.9367088607594936	0.8987341772151899	1.4369178599151025e-08	0	0	0	0	0	0	0	0	0	0	0	0	0	0	0	0	0	0	0	0	0	0	0	0	1	0	0	0	0	0	0	0	0	0	0	0	0	0	0	0	0	0	0	0	0	0	0	0	0	0	0	0	0	0	0	0	0	0	0	0	0	0	0	0	0	0	0	0	0	0	0	0	0	0	0	0	0	0	1	0	0	0	0	0	0	0	0	0	1	-1	0	0	0	0	0	0	0	0	0	0	0	0	1.1637348974868862e-06
TTTATCGAATTGATGTTCTTTACCAGC	7.290501494844236e-09	1.0	0.8882646691635455	8	125.0	2.225428639848265	3.112	2.656	1.4581002989688477e-08	0	0	0	0	0	0	0	0	0	0	0	0	0	0	0	0	0	0	0	0	0	0	0	0	-1	0	0	0	0	0	0	0	0	0	0	0	0	0	0	0	0	0	0	0	0	0	0	0	0	0	0	0	0	0	0	0	0	0	0	0	0	0	0	0	0	0	0	0	0	0	0	0	0	0	0	0	0	0	-1	0	0	0	0	0	0	0	0	0	1	1	0	0	0	0	0	0	0	0	0	0	0	0	1.180481853927235e-06
TTTCCGACTATACAACAGTTGGCTACA	7.367601022669744e-09	1.3282257247624666e-09	0.993421052631579	2	185.0	1.0390202818559582	1.5783783783783785	1.4756756756756757	1.4735202045339489e-08	0	0	0	0	0	0	0	0	0	0	0	0	0	0	0	1	0	0	0	0	0	0	0	0	0	0	0	0	0	0	0	0	0	0	0	0	0	0	0	0	0	0	0	0	0	0	0	0	0	0	0	0	0	0	0	0	0	0	0	0	0	0	0	0	0	0	0	0	0	0	0	0	0	0	0	0	0	0	0	0	0	0	0	0	0	0	0	0	0	0	0	0	0	0	-1	0	0	0	0	0	0	0	1.192734639532044e-06
TTTACCAGTAGCATTACAACAAGAATA	7.381290941421091e-09	4.6017016021918e-07	0.96875	3	60.0	1.7303340084404846	3.85	3.683333333333333	1.4762581882842182e-08	0	0	0	0	0	0	0	0	0	0	0	0	0	0	0	0	0	0	0	0	0	0	0	0	0	0	0	0	0	0	0	0	0	0	0	0	0	0	0	0	0	0	0	0	0	0	0	0	0	0	0	0	0	0	0	0	0	0	0	0	0	1	0	0	0	0	0	-1	0	0	0	0	0	0	0	0	0	0	0	0	0	0	0	0	0	0	0	0	0	0	0	0	0	0	0	0	0	0	0	0	0	0	1.1948695229752362e-06
TTTTCCATAATCTAAAATTTTAATTAG	7.443557307457993e-09	1.0	0.8738916256157635	5	128.0	2.4561624861769134	0.9296875	0.8984375	1.4887114614915989e-08	0	0	0	0	0	0	0	0	0	0	0	0	0	0	0	0	0	0	0	0	0	0	0	0	1	0	0	0	0	0	0	0	0	0	0	0	0	0	0	0	0	0	0	0	0	0	0	0	0	0	0	0	0	0	0	0	0	0	0	0	0	0	0	0	0	0	0	0	0	0	0	0	0	0	0	0	0	0	-1	0	0	0	0	0	0	0	0	0	1	0	0	0	0	1	0	0	0	0	0	0	0	0	1.2047029958860797e-06
TTTTTAACAGCTTCAAATTCACTAATA	7.452175900803442e-09	1.0	0.9571428571428572	1	93.0	1.5383706625740083	0.5698924731182796	0.5698924731182796	1.4904351801606883e-08	0	0	0	0	0	0	0	0	0	0	0	0	0	0	0	0	0	0	0	0	0	0	0	0	0	0	0	0	0	0	0	0	0	0	0	0	0	0	0	1	0	0	0	0	0	0	0	0	0	0	0	0	0	0	-1	0	0	0	0	0	0	0	0	0	0	0	0	0	0	0	0	0	0	0	0	0	0	0	0	0	0	0	0	0	1	0	0	0	0	0	0	0	0	0	0	0	0	0	0	0	0	0	1.2060599778273282e-06
TTTGGTTTTTTTTTATGAAAAGTCTTG	7.455894960222996e-09	0.0002342204500956	0.7059808612440192	8	131.0	2.116729072818399	2.1297709923664123	2.015267175572519	1.491178992044599e-08	0	0	0	0	0	0	0	0	0	0	0	0	0	0	0	0	0	0	0	0	0	0	0	0	0	0	-1	1	0	0	0	-1	0	-1	1	0	0	-1	-1	0	0	0	0	0	0	0	0	0	0	0	0	0	0	0	0	0	0	0	0	0	0	0	0	0	1	0	0	0	0	0	-1	0	0	0	0	0	0	0	0	0	0	0	0	0	0	0	0	0	1	0	0	-1	0	0	0	0	0	0	0	0	0	0	1.2066365958111635e-06
TTTTCTATCTTGGATTTCCTTATTCAG	7.532965942666124e-09	1.0	0.9302325581395348	2	76.0	1.838651313245336	0.7368421052631579	0.7236842105263158	1.5065931885332252e-08	0	0	0	0	0	0	0	0	0	0	0	0	0	0	0	0	0	0	0	0	0	0	0	0	0	0	0	0	0	0	0	0	0	0	0	0	0	0	0	0	0	0	0	0	0	0	0	0	0	0	0	0	0	0	0	0	0	0	0	0	0	0	0	0	0	0	0	0	0	0	0	0	0	0	0	0	0	0	0	0	0	0	0	0	0	0	0	0	1	-1	0	0	0	-1	0	0	0	0	0	0	0	0	1.2189243982578706e-06
TTTCAAAATCAGAAAAAAAGACGCAGA	7.593610836168342e-09	1.0	0.9736842105263158	8	73.0	1.637351791787168	0.821917808219178	0.684931506849315	1.5187221672336683e-08	0	0	0	0	0	0	1	0	0	0	0	0	0	0	0	-1	0	0	0	0	0	0	0	0	0	0	0	0	0	1	0	0	0	0	0	0	0	0	0	0	0	0	0	0	0	0	0	0	0	0	0	0	0	0	0	0	0	0	0	0	0	0	0	0	0	0	0	0	0	0	0	0	0	0	0	0	0	0	0	0	0	-1	0	0	0	0	0	0	0	-1	0	0	0	0	0	0	0	0	0	0	0	0	1.2284801946429394e-06
TTTCATGTACACAGCAGAAGAGAGAGA	7.604424239395391e-09	0.1533091301790327	0.9344086021505376	4	61.0	2.193690230114537	1.6885245901639343	1.6065573770491803	1.5208848478790782e-08	0	0	0	0	0	0	0	0	0	0	0	0	0	0	0	0	0	0	0	0	0	0	0	0	0	0	0	0	0	0	0	0	0	0	0	0	-1	0	0	0	0	0	0	0	0	0	0	0	0	0	0	0	0	0	0	0	0	0	0	0	0	0	1	0	0	0	0	0	0	0	0	0	0	0	0	0	0	0	0	0	0	0	0	0	0	0	0	0	0	0	0	0	0	0	0	0	0	0	0	0	0	0	1.230184490516424e-06
TTTATCGTTACTTATACCTACATTTGC	7.609807634060866e-09	0.0145448174187672	0.6906621392190152	9	157.0	3.3504760237520848	3.0	2.910828025477707	1.521961526812173e-08	0	0	0	0	0	-1	-1	0	0	0	0	0	0	0	0	0	0	0	0	0	0	0	1	1	0	0	0	0	0	0	0	0	0	0	0	0	0	0	0	0	0	0	0	-1	0	0	0	0	0	0	0	0	0	0	1	0	0	0	0	0	0	0	0	0	0	0	0	0	0	0	0	0	0	1	0	0	0	0	0	1	0	0	0	0	0	0	0	0	0	0	0	0	0	0	0	0	0	0	0	0	0	-1	1.2310489303872446e-06
TTTGATATCTTGCATAAGTATAGGTAT	7.919688812604266e-09	1.0095990170540398e-06	0.8426426426426427	1	82.0	2.327909163084651	2.756097560975609	2.341463414634146	1.5839377625208533e-08	0	0	0	0	0	0	0	0	0	0	0	0	0	0	0	0	0	0	0	0	0	0	0	0	0	0	0	0	0	0	0	0	0	0	0	0	-1	0	0	0	0	0	0	0	0	0	0	0	0	0	0	0	0	0	0	0	0	0	0	0	0	0	1	0	0	0	0	0	0	0	0	0	0	0	0	0	0	0	0	0	0	0	0	0	0	0	0	0	0	0	0	0	0	0	0	0	0	0	0	0	0	0	1.280146918262941e-06
TTTACCCAGTGGGAATTCGAAGTTAAC	8.046241772486925e-09	0.2243854017428311	0.8461538461538461	9	96.0	2.388300775405179	2.458333333333333	2.09375	1.6092483544973853e-08	0	0	0	0	0	0	0	0	0	0	0	0	0	0	0	0	0	0	0	0	0	0	0	0	1	0	0	0	0	0	0	0	0	0	0	0	0	0	0	0	0	0	0	0	0	0	0	0	0	0	0	0	0	0	0	0	0	0	0	0	0	0	0	0	0	0	0	0	0	0	0	0	0	0	0	0	0	0	0	0	0	0	0	0	0	0	0	0	0	-1	0	0	0	-1	0	0	0	0	0	0	0	0	1.300133882648796e-06
TTTATCATTTTTTACCATTATTTTATT	8.072741713386435e-09	3.444596965468361e-09	1.0	4	73.0	1.1405512194491303	2.8493150684931505	2.8219178082191783	1.614548342677287e-08	0	0	0	0	0	0	0	0	0	0	0	0	0	0	0	0	0	0	0	0	0	0	0	0	0	0	0	0	0	0	0	0	0	0	0	0	0	0	0	0	0	0	0	0	0	0	0	0	0	0	0	0	0	0	-1	0	0	0	0	0	0	0	0	0	0	0	0	0	0	0	0	0	0	0	0	0	0	0	1	0	0	0	0	0	0	0	0	0	0	0	0	0	0	0	0	0	0	0	0	0	0	0	1.304306708376464e-06
TTTGGGTAAAGCTATAACTATTGATCA	8.097662981745457e-09	1.0	0.051473603064454	2	8270.0	0.8315586798647869	0.2107617896009673	0.1305925030229746	1.6195325963490913e-08	0	0	0	0	0	0	0	0	0	0	0	-1	0	0	0	0	0	0	-1	1	1	1	0	-1	0	0	0	0	0	0	-1	0	1	0	0	0	0	0	0	0	0	0	0	0	-1	0	1	0	0	0	0	1	0	0	0	0	0	0	0	0	0	1	0	0	0	0	0	1	0	0	0	0	0	0	0	0	0	0	0	0	0	0	0	0	0	0	0	0	-1	0	0	0	-1	0	0	0	0	0	0	0	-1	0	1.3082443085177296e-06
TTTTGCGGAATCCGCTTTTAATGAAGT	8.137788130580866e-09	1.0	0.9449404761904762	7	106.0	1.880459818577236	1.2924528301886793	1.0849056603773586	1.627557626116173e-08	0	0	0	0	0	0	0	0	0	0	0	0	0	0	0	0	0	0	0	0	0	0	0	0	-1	0	0	0	0	0	0	0	0	0	0	0	0	0	0	0	0	0	0	0	0	0	0	0	0	0	0	0	0	0	0	0	0	0	0	0	0	0	0	0	0	0	0	0	0	0	0	0	0	0	0	0	0	0	0	0	0	0	0	0	0	1	0	0	0	0	0	0	0	0	0	0	0	0	0	0	1	0	1.3145275805395627e-06
TTTAAAGTAAATGATGCTGAATATGGA	8.147132787968719e-09	1.0	0.9417077175697866	4	71.0	1.6197093986240532	0.9154929577464788	0.8450704225352113	1.6294265575937437e-08	0	1	0	0	0	0	0	0	0	0	0	0	0	0	0	0	0	0	0	0	0	0	0	0	0	0	0	0	0	0	0	0	0	0	0	0	0	0	0	-1	0	0	0	0	0	0	0	0	0	0	0	0	0	0	0	0	0	0	0	0	0	0	0	0	0	0	0	0	0	0	0	0	0	-1	0	0	0	0	0	0	0	0	0	0	0	0	0	0	0	0	0	0	0	0	0	0	0	0	0	0	0	0	1.3160026668068195e-06
TTTATCAATCACTTGGCGACGATTACG	8.26625533188724e-09	6.675443644615778e-11	0.9461979913916786	2	75.0	1.789414372761081	3.08	2.9066666666666667	1.653251066377448e-08	0	0	0	0	0	0	0	0	0	0	0	0	0	0	0	0	0	0	0	0	0	0	0	1	0	0	0	0	0	0	0	0	0	0	0	0	0	0	0	0	0	0	0	0	0	0	0	0	0	0	0	0	0	0	0	0	0	0	-1	0	0	0	0	0	0	0	0	0	0	0	0	0	0	0	0	0	0	0	0	0	0	0	0	0	0	0	0	0	0	0	0	0	0	0	0	0	0	0	0	1	0	0	1.3348398366577128e-06
TTTTGCTTCCGATGAAGTCTCTTCCCG	8.279831926722011e-09	1.0	0.7527719508540605	5	118.0	2.698424132209664	2.042372881355932	1.8389830508474576	1.6559663853444023e-08	0	0	0	0	0	0	0	0	0	0	0	0	0	0	0	0	0	0	0	0	0	0	0	0	0	0	0	0	0	0	0	0	0	0	0	-1	0	0	0	0	0	0	0	0	0	0	0	0	0	0	0	0	0	0	0	0	0	0	0	0	0	0	1	0	0	0	0	0	0	0	0	0	0	0	0	0	0	0	0	0	0	0	0	0	0	0	0	0	0	0	0	0	0	0	0	0	0	0	0	0	0	0	1.3369832937411019e-06
TTTGAGTAGCATTATTATTATTCTTAG	8.299545612117287e-09	1.0	0.979591836734694	2	97.0	1.3597768498710807	1.1237113402061856	1.0618556701030928	1.6599091224234573e-08	0	0	0	0	0	0	0	0	0	0	0	0	-1	0	0	0	0	0	0	0	0	0	0	0	0	0	0	0	0	0	0	0	-1	0	0	0	0	0	0	0	0	0	0	0	0	0	0	0	-1	0	0	0	0	0	0	0	0	0	0	0	0	0	0	0	0	0	0	0	0	0	0	0	0	0	0	0	0	0	0	0	0	0	0	0	0	0	0	0	0	0	0	0	0	1	0	0	0	0	0	0	0	0	1.3400755348382152e-06
TTTTCATTATTGTACGTAAGCGTTAAA	8.393416139267412e-09	1.0	0.9487179487179488	9	71.0	2.001501533643418	1.5352112676056338	0.7323943661971831	1.6786832278534823e-08	0	0	0	0	0	0	0	0	0	0	0	0	-1	0	0	0	0	0	0	0	0	0	0	0	0	0	0	0	0	0	0	0	1	0	0	0	0	0	0	0	0	0	0	0	0	0	0	0	1	0	0	0	0	0	0	0	0	0	0	0	0	0	0	0	0	0	0	0	0	0	0	0	0	0	0	0	0	0	0	0	0	0	0	0	0	0	0	0	0	0	0	0	0	-1	0	0	0	0	0	0	0	0	1.354871222662097e-06
TTTTTTTCCAATTTATTCGCATAATTC	8.411750737178231e-09	0.3705220699962593	0.5879870935716058	5	181.0	1.3914779195821148	0.9502762430939228	0.7845303867403315	1.6823501474356462e-08	0	0	0	0	0	0	0	0	0	0	0	0	0	0	0	0	0	-1	0	0	0	0	0	0	0	0	0	1	0	0	0	-1	0	0	0	-1	0	1	0	0	1	0	0	0	0	0	0	0	0	0	0	0	0	0	0	0	0	0	0	0	-1	0	0	0	0	0	0	0	0	0	0	0	0	0	0	0	0	0	0	0	0	0	0	0	0	0	0	0	0	0	0	0	0	0	0	0	0	0	0	0	0	0	1.357774073353931e-06
TTTCCTTACATTGCATCTGTCCTGACA	8.486852108218537e-09	1.0	0.4144093142490921	3	1003.0	1.2445631514307804	0.3589232303090728	0.2213359920239282	1.6973704216437073e-08	0	0	-1	0	0	0	0	0	0	0	0	0	0	-1	0	-1	0	1	0	0	0	0	0	0	-1	0	-1	-1	0	0	0	0	0	0	0	1	0	1	0	0	1	0	0	0	0	1	0	0	0	0	0	0	0	1	-1	0	0	0	0	0	0	0	0	0	0	0	0	0	0	0	0	0	0	0	0	0	0	0	0	0	0	0	0	0	1	0	-1	0	0	0	0	0	0	0	0	0	0	0	0	0	0	0	1.3696532683276077e-06
TTTTTGTCACTTCTGAAGCTAATTTGC	8.521502629311365e-09	1.0	0.8592471358428806	1	112.0	2.644529896419552	2.3392857142857144	1.9732142857142856	1.704300525862273e-08	0	0	0	0	0	0	0	0	0	0	0	0	0	0	0	0	0	0	1	-1	0	-1	0	0	0	0	0	0	0	0	-1	0	-1	0	1	0	0	0	0	0	0	0	0	0	0	0	0	0	0	0	0	0	0	0	0	0	0	0	0	0	0	1	0	0	0	0	0	0	0	0	0	0	0	0	-1	0	0	0	0	0	0	0	0	0	0	0	0	0	0	0	0	0	0	0	0	0	0	0	0	0	0	0	1.3751663634144126e-06
TTTGGTAATAGTGTCATAAAATTAGGA	8.543218594888776e-09	1.0	0.5168508287292818	3	301.0	1.7037449749523457	0.7740863787375415	0.53156146179402	1.7086437189777552e-08	0	0	-1	0	0	0	0	0	0	0	0	0	-1	1	0	0	0	0	0	0	0	0	0	0	0	0	0	0	0	0	0	-1	0	0	0	0	0	0	1	0	0	1	0	0	0	0	0	0	0	0	0	0	0	-1	0	0	0	0	0	0	-1	0	-1	0	0	0	0	0	0	1	0	0	0	0	0	0	0	0	0	0	0	0	0	0	-1	0	1	0	0	0	0	1	0	0	0	0	-1	0	0	0	0	0	1.3786132119936192e-06
TTTTCCGGCCTCTGCAAGAGCTTTCGC	8.621453428121627e-09	4.559403761242102e-06	0.9702970297029704	5	238.0	1.2439845896095023	0.6764705882352942	0.6764705882352942	1.7242906856243253e-08	0	0	0	0	0	0	0	0	0	0	0	0	0	-1	0	0	0	0	0	0	0	0	0	0	0	0	0	0	0	0	0	0	0	0	0	0	0	0	0	0	0	0	0	0	0	0	0	0	0	0	0	0	0	0	0	0	0	0	0	0	0	0	0	0	0	0	0	0	0	0	0	0	0	0	0	0	0	0	0	0	0	0	0	0	0	0	0	0	0	0	0	0	0	0	0	0	0	0	0	0	1	0	1.3909691919810963e-06
TTTGCTTCTACGTTTTTGGAATCTACT	8.937494831939349e-09	1.0	0.9395419602818704	1	1840.0	1.2471076741738405	1.1054347826086957	0.3407608695652174	1.7874989663878698e-08	0	0	0	0	0	0	0	0	0	0	0	0	0	0	0	0	0	0	0	0	0	0	0	0	0	0	0	0	0	0	0	0	0	0	0	0	0	0	0	0	0	0	0	0	0	0	0	0	0	0	0	0	0	0	0	0	0	0	0	0	0	0	0	0	0	0	0	0	0	0	0	0	0	0	0	-1	0	0	0	0	0	0	0	0	0	0	0	0	0	0	0	0	0	0	0	0	0	0	0	0	0	1	1.4408530289973389e-06
TTTCGAAGGATTTCTCTGAGATCATTC	9.00844787186754e-09	1.0	0.9238095238095236	9	112.0	2.0276807164384327	1.3839285714285714	1.1696428571428572	1.801689574373508e-08	0	0	0	0	0	0	0	0	0	0	0	0	0	0	0	0	0	0	0	0	0	0	0	0	-1	0	0	0	0	0	0	0	0	0	0	0	0	0	0	0	0	0	0	0	0	0	0	0	0	0	0	0	0	0	0	0	0	0	0	0	0	0	0	0	0	0	0	0	0	0	0	0	0	0	0	0	0	0	1	0	0	0	0	0	0	0	0	0	1	1	0	0	0	-1	0	0	0	0	0	0	0	0	1.4520795956799703e-06
TTTCTTAGTTGAAAATATTGTTTTGCG	9.015324224172925e-09	1.0	0.4786381842456609	5	1019.0	1.1478913237450352	0.2787046123650638	0.2021589793915603	1.803064844834585e-08	0	1	0	0	0	0	0	0	-1	0	0	0	0	0	0	0	0	0	0	0	0	0	0	0	0	0	0	0	0	0	0	0	0	0	0	0	0	0	0	1	0	0	1	-1	0	0	0	0	0	0	1	0	0	0	0	1	1	0	0	1	0	0	0	0	0	0	0	0	0	0	0	0	0	0	0	0	-1	-1	0	0	0	0	0	0	0	0	0	0	0	0	0	0	0	0	0	0	0	0	0	1	0	0	1.4531349485475298e-06
TTTGTATCTTCGTGATTATCTCATTGT	9.018697070463537e-09	1.0	0.8860562420939964	9	282.0	1.3948122140039414	0.9290780141843972	0.7021276595744681	1.8037394140927073e-08	0	0	0	0	0	0	0	0	0	0	0	0	0	0	0	0	0	0	0	0	0	0	0	0	0	0	0	0	0	0	0	0	0	0	0	0	0	0	0	0	0	0	0	0	0	0	0	0	0	0	0	0	0	0	0	0	0	0	0	0	1	0	0	0	0	0	0	0	0	0	0	0	0	0	0	0	0	0	0	0	0	0	0	0	0	0	0	0	0	0	0	0	0	0	-1	0	0	0	0	0	0	0	1.4536634379630714e-06
TTTACGTAATTCCATGTTGATCGAGTG	9.136465421773617e-09	0.0546968299356938	0.9836065573770492	9	154.0	1.3839971349305342	0.9155844155844156	0.8896103896103896	1.8272930843547236e-08	0	0	0	0	-1	0	0	0	0	0	0	0	0	0	0	0	0	0	0	0	0	0	0	0	0	0	0	0	0	0	0	0	0	0	0	0	0	0	0	0	0	0	0	0	0	0	0	0	0	0	0	0	0	0	0	0	0	0	0	0	0	0	0	0	0	0	0	0	0	0	0	0	0	0	0	0	1	0	0	0	0	0	0	0	0	0	0	0	0	0	0	0	0	0	0	0	0	0	0	0	0	0	1.4722234346073097e-06
TTTACTCATCTTGATTTAGTATTTTGA	9.266544420149804e-09	0.4675368823889829	0.1998077781210311	7	600.0	1.4441601775143902	0.675	0.5666666666666667	1.8533088840299607e-08	0	0	0	0	0	0	0	0	0	0	0	0	0	0	0	0	0	0	0	0	0	0	0	0	1	0	0	0	0	0	0	0	0	0	0	0	0	0	0	0	0	0	0	0	0	0	0	0	0	0	0	0	0	0	0	0	0	0	0	0	0	0	0	0	0	0	0	0	0	0	0	0	0	0	0	0	0	0	-1	0	0	0	0	0	0	0	0	0	-1	1	0	0	0	-1	0	0	0	0	0	0	0	0	1.4925847665322322e-06
TTTCGACTCTTCTTTTGATGATTTTTT	9.279775713423417e-09	0.0001918489079475	0.2954403375791201	8	459.0	2.2897818041759064	1.3398692810457515	1.1350762527233116	1.8559551426846836e-08	0	0	0	0	0	0	0	0	0	0	0	-1	0	0	0	0	0	0	-1	-1	-1	0	0	0	0	0	0	0	-1	0	1	0	1	0	1	0	0	0	0	0	0	0	0	0	-1	0	-1	0	0	1	-1	-1	0	0	0	0	0	0	0	1	0	0	0	0	0	0	0	0	0	0	0	0	0	0	1	0	1	0	0	0	0	0	0	0	0	0	0	0	-1	0	0	0	0	0	0	0	0	0	0	0	0	0	1.4946614346398228e-06
TTTTATCCCTTTCACTGATAAAGTTTT	9.393795531069316e-09	1.0	0.9642857142857144	4	60.0	1.522009236769052	0.9	0.65	1.8787591062138636e-08	0	0	0	0	0	0	0	0	0	0	0	0	0	0	0	0	0	0	0	0	0	0	0	0	0	0	0	0	0	0	0	0	0	0	0	0	0	0	0	0	0	0	0	0	0	0	0	0	0	0	0	0	0	0	0	0	0	0	0	0	0	0	0	0	0	0	0	0	0	0	0	0	0	0	0	0	0	0	0	0	0	0	0	0	0	0	0	0	1	0	0	0	0	-1	0	0	0	0	0	0	0	0	1.5124744509204885e-06
TTTATCGTAGATACGTTTAAGTAATTC	9.406007499607292e-09	1.0	0.1004716214018539	7	4026.0	0.7736268423429693	0.1410829607550919	0.0998509687034277	1.8812014999214584e-08	0	0	0	0	0	0	0	0	0	0	0	0	0	0	0	0	0	0	0	0	0	0	0	0	0	0	0	0	0	0	0	-1	0	0	0	0	0	0	0	0	0	-1	0	0	0	0	0	0	0	0	0	0	0	0	0	0	0	0	0	0	1	0	0	0	0	0	0	0	0	-1	0	0	0	0	0	0	0	0	0	0	0	0	0	0	0	0	0	0	0	0	0	0	0	0	0	0	0	0	0	0	0	0	1.51436178050433e-06
TTTACTCTTATGCAATATACAGAGGAA	9.568472220543088e-09	1.0	1.0	1	53.0	1.6350606969776664	1.0377358490566038	0.9622641509433962	1.9136944441086177e-08	0	0	0	0	0	0	0	0	0	0	0	0	0	0	0	0	0	0	0	0	0	0	0	0	1	0	0	0	0	0	0	0	0	0	0	0	0	0	0	0	0	0	0	0	0	0	0	0	0	0	0	0	0	0	0	0	0	0	0	0	0	0	0	0	0	0	0	0	0	0	0	0	0	0	0	0	0	0	-1	0	0	0	0	0	0	0	0	0	-1	1	0	0	0	0	0	0	0	0	0	0	0	0	1.5399328956167076e-06
TTTCTTTTTAAAGAATATTAGGTAAAT	9.579900614465827e-09	0.7449171204592314	1.0	3	75.0	2.2435514835234254	1.6133333333333333	1.36	1.9159801228931655e-08	0	0	0	0	0	0	0	0	0	0	0	0	0	0	0	0	0	0	0	0	0	0	0	0	0	0	0	0	0	0	0	0	0	0	0	0	0	0	0	0	0	0	0	0	0	0	0	0	0	0	0	0	0	0	0	0	0	0	0	0	0	0	0	0	0	0	0	0	0	0	0	0	0	0	0	0	0	0	1	0	0	0	0	0	0	0	0	0	1	-1	0	0	0	-1	0	0	0	0	0	0	0	0	1.5417400472717802e-06
TTTTGTGCCATAACTAACGATTAAACT	9.685554826159081e-09	1.0	0.9787234042553192	5	86.0	1.7047212263639864	1.1046511627906976	0.9302325581395348	1.9371109652318162e-08	0	0	0	0	0	0	0	0	0	0	0	0	-1	0	0	0	0	0	0	0	0	0	0	0	0	0	0	0	0	0	0	0	1	0	0	0	0	0	0	0	0	0	0	0	0	0	0	0	0	0	0	0	0	0	0	0	0	0	0	0	0	0	0	0	0	0	0	0	0	0	0	0	0	0	0	0	0	0	0	0	0	0	0	0	0	0	0	0	0	0	0	0	0	1	0	0	0	0	0	0	0	0	1.5583783232109932e-06
TTTATGCCCAGATGCCCTAAAGATTTT	9.736886717468468e-09	1.0	0.9657534246575342	3	180.0	1.4090013080606258	0.4833333333333333	0.4722222222222222	1.9473773434936936e-08	0	0	0	0	0	0	0	0	0	0	0	0	0	0	1	0	0	0	0	0	0	0	0	0	0	0	0	0	0	0	0	0	0	0	0	0	0	0	0	0	0	0	0	0	0	0	0	0	0	0	0	0	0	0	0	0	0	0	0	0	0	0	0	0	0	0	0	0	0	0	0	0	0	0	0	0	0	0	0	0	0	0	0	0	0	0	0	0	0	0	-1	0	0	0	0	0	0	0	0	0	0	0	1.5664825303406412e-06
TTTTTGTGGCAAATGAATATTTATTAG	9.839328492042169e-09	1.0	0.1808005195515449	1	1372.0	1.001586038726486	0.2653061224489796	0.1756559766763848	1.9678656984084334e-08	-1	0	-1	-1	0	0	0	0	0	0	0	0	0	1	0	0	0	0	0	0	0	0	0	0	0	0	0	0	0	0	0	1	0	0	0	0	1	0	0	0	0	-1	0	0	0	0	0	-1	0	0	0	0	0	1	1	0	0	0	0	0	1	0	-1	-1	0	0	0	0	0	1	0	0	0	0	0	0	0	0	0	0	0	0	0	0	1	0	-1	0	0	0	0	-1	0	0	-1	0	-1	1	-1	0	0	-1	1.582576297563925e-06
TTTCGATTACATTAGTGGAAAAATGTA	9.995589196786356e-09	1.0	0.2535259717922257	9	878.0	1.2202979620127437	0.2232346241457858	0.1833712984054669	1.9991178393572715e-08	0	0	0	0	0	0	0	-1	0	0	0	1	0	0	0	0	0	0	1	1	-1	1	0	-1	0	0	0	0	0	0	-1	0	-1	0	0	0	0	0	0	0	0	0	0	0	0	0	0	0	0	1	0	-1	0	0	0	0	0	0	0	0	0	-1	0	0	0	0	0	0	0	0	0	0	0	0	0	0	0	0	0	0	0	0	0	0	0	0	0	0	0	0	0	0	0	0	0	0	0	0	0	0	0	0	1.607165898458882e-06
TTTTTCTTCCCATTGATCAGCTTCTTT	1.0031664332987475e-08	0.0075107950497697	0.9405088550760788	6	249.0	1.2451102250815165	0.8393574297188755	0.6907630522088354	2.0063328665974957e-08	0	0	0	0	0	0	1	0	0	0	0	0	0	0	0	0	0	0	0	0	0	0	0	0	0	0	0	0	0	-1	0	0	0	0	0	0	0	0	0	0	0	0	0	0	0	0	0	0	0	0	0	0	0	0	0	0	0	0	0	0	0	0	0	0	0	0	0	0	0	0	0	0	0	0	0	0	0	0	0	0	0	0	0	0	0	0	0	0	0	0	0	0	0	0	0	0	0	0	0	0	0	0	1.6127985178522575e-06
TTTCACAATCATTCAACAATATGATGA	1.0086982128075116e-08	1.0	0.9444444444444444	6	71.0	2.08574070257894	1.028169014084507	0.971830985915493	2.0173964256150232e-08	0	0	0	0	0	0	0	0	0	0	0	0	0	0	0	0	0	0	0	0	0	0	0	0	-1	0	0	0	0	0	0	0	0	0	0	0	0	0	0	0	0	0	0	0	0	0	0	0	0	0	0	0	0	0	0	0	0	0	0	0	0	0	0	0	0	0	0	0	0	0	0	0	0	0	0	0	0	0	1	0	0	0	0	0	0	0	0	0	-1	1	0	0	0	1	0	0	0	0	0	0	0	0	1.6215823425995102e-06
TTTCTGTTCATTCAGCGGCTTCCTCCT	1.0104072660233564e-08	0.11373900591349	0.8127705627705628	8	170.0	2.027984952032767	1.2176470588235293	1.1	2.0208145320467128e-08	0	0	0	0	0	0	0	0	0	0	0	0	0	0	0	0	0	0	0	0	0	0	0	0	0	0	0	0	0	0	0	0	0	0	0	0	0	0	0	0	0	-1	0	0	0	1	0	0	0	0	0	0	0	0	0	0	0	0	0	0	0	0	0	0	0	0	0	0	0	0	0	0	0	0	0	0	0	0	0	0	0	0	0	0	0	0	0	0	0	0	0	0	0	0	0	0	0	0	0	0	0	0	1.6242706732069933e-06
TTTGCGAGCCTGTTTTGAGCCTCTATT	1.0191715420017604e-08	4.770844906273127e-11	0.9192307692307692	2	2335.0	0.8315613196212814	0.3122055674518201	0.2471092077087794	2.038343084003521e-08	0	0	0	0	0	0	0	0	0	0	0	0	0	0	0	0	0	0	0	0	0	0	0	0	0	0	0	0	0	1	0	0	0	0	0	0	0	0	0	0	0	0	0	0	0	0	0	0	0	0	0	0	0	0	0	0	0	0	0	0	0	0	0	0	0	0	0	0	0	0	0	0	0	0	0	0	0	0	0	0	-1	0	0	0	0	0	0	0	0	0	0	0	0	0	0	0	0	0	0	0	0	0	1.638103988155882e-06
TTTAAGTTTATGCTGTGTAAACATTCT	1.03954490403832e-08	1.0	0.1698285585382359	4	1063.0	0.9724473348214602	0.1862652869238005	0.1693320790216368	2.07908980807664e-08	0	0	0	0	0	0	0	1	0	0	0	1	0	0	0	0	0	0	-1	1	1	-1	0	0	0	0	0	0	0	0	-1	0	1	0	0	0	0	0	0	0	0	0	0	0	0	0	0	0	0	1	0	0	0	0	0	0	0	0	0	0	0	0	0	0	0	0	0	0	0	0	0	0	0	0	0	0	0	0	0	0	0	0	0	0	0	0	0	0	0	0	0	0	0	0	0	0	0	0	0	0	0	0	1.6701463357788567e-06
TTTTTTTGAATAGACCGCCTAGTAGTC	1.0396898962096066e-08	1.0	0.8571428571428572	2	798.0	2.141518169249573	1.231829573934837	1.0025062656641603	2.079379792419213e-08	0	0	0	0	0	0	0	0	0	0	0	0	0	0	0	0	0	0	0	0	0	0	0	0	0	0	0	0	0	0	0	0	0	0	0	0	0	0	0	0	0	0	0	0	0	0	0	0	0	0	0	0	0	0	0	1	0	0	0	0	0	0	0	0	0	0	0	0	0	0	0	0	0	0	0	0	0	0	0	0	0	0	0	0	0	0	0	0	0	0	0	0	0	0	-1	0	0	0	0	0	0	0	1.6703619155847964e-06
TTTTCTGACTTATTAGCAACTTAAATG	1.0455801654074156e-08	1.0	0.946031746031746	8	171.0	1.3234493217690164	0.3333333333333333	0.3333333333333333	2.091160330814831e-08	0	0	0	0	0	0	0	0	0	0	0	0	0	0	0	0	0	0	0	0	0	0	0	0	0	0	0	0	0	0	0	0	0	0	0	0	-1	0	0	0	0	1	0	0	0	0	0	0	0	0	0	0	0	0	0	0	0	0	0	0	0	0	0	0	0	0	0	0	0	0	0	0	0	0	0	0	0	0	0	0	0	0	0	0	0	0	0	0	0	0	0	0	0	1	0	0	0	0	0	0	0	0	1.6796243800447544e-06
TTTTGTTGCCAAGAACCGGAAGTATGT	1.0534881596577082e-08	1.0	1.0	1	58.0	1.278339863415488	1.1896551724137931	1.0517241379310345	2.1069763193154164e-08	0	0	0	0	0	0	0	0	0	0	0	0	0	0	0	0	0	0	0	0	0	0	1	0	0	0	0	0	0	0	0	0	0	0	0	0	0	0	0	0	0	0	0	0	0	0	0	0	0	0	0	0	0	0	0	0	0	0	0	0	0	0	0	0	0	0	0	0	0	-1	0	0	0	0	0	0	0	0	0	0	0	0	0	0	0	0	0	0	0	0	0	0	0	0	0	0	0	0	0	0	0	0	1.6920463807041416e-06
TTTCTGATTAAATTCCTTCGACATATC	1.0680220936387804e-08	1.0	0.971153846153846	1	457.0	0.863556307352639	0.1816192560175054	0.1378555798687089	2.1360441872775608e-08	0	0	0	0	0	0	0	0	0	0	0	0	0	0	0	0	0	0	0	0	0	0	0	0	0	0	0	0	0	0	1	0	-1	0	0	0	0	0	0	0	0	0	0	0	0	0	0	0	0	0	0	0	0	0	0	0	0	0	0	0	0	0	0	0	0	0	0	0	0	0	0	0	0	0	0	0	0	0	0	0	0	0	0	0	0	0	0	0	0	0	0	0	0	0	0	0	0	0	0	0	0	0	1.7148551565763456e-06
TTTCAAATCGCGTATTTAGAGATAAGT	1.0731019741498951e-08	1.0	0.1421992552236186	1	2511.0	1.0602786789565464	0.3249701314217443	0.2564715252887296	2.14620394829979e-08	0	0	-1	0	0	0	0	0	0	0	-1	0	0	-1	0	0	0	0	0	0	0	0	0	0	0	0	0	0	0	0	0	1	0	0	0	0	0	0	0	0	0	-1	0	0	0	0	0	0	0	0	0	0	0	1	1	0	0	0	0	0	-1	0	1	-1	-1	0	0	0	0	0	0	0	0	0	0	0	0	0	0	0	0	0	0	0	-1	0	1	0	0	0	0	0	0	0	0	0	1	0	0	0	0	0	1.722823636670178e-06
TTTGCTCTCGGTTTACGCCGCTGGCGG	1.0814738920143649e-08	4.286336606343663e-10	0.9642857142857144	5	64.0	1.4832790414550052	3.15625	3.15625	2.1629477840287297e-08	-1	0	0	0	0	0	0	0	0	0	0	0	0	0	0	0	0	0	0	0	0	0	0	0	0	0	0	0	0	0	0	0	0	0	0	0	0	0	0	0	0	0	0	0	0	0	0	0	0	0	0	0	0	0	0	0	0	0	0	0	0	0	0	0	0	0	0	0	0	0	0	0	0	0	0	0	0	0	0	0	0	0	0	0	0	1	0	0	0	0	0	0	0	0	0	0	0	0	0	0	0	0	1.7360029041127834e-06
TTTCGCGGTGGTTGTCCACCTTACTTG	1.0910350003715891e-08	1.0	0.96	7	79.0	1.7826099968841516	2.037974683544304	1.7341772151898731	2.1820700007431782e-08	0	0	0	0	0	0	0	0	0	0	0	0	0	0	0	0	0	0	0	0	0	0	0	0	0	0	0	0	0	0	0	0	0	0	0	0	0	0	0	0	0	0	0	0	0	1	0	0	0	0	0	0	0	0	0	0	0	0	0	0	0	0	0	0	0	0	0	0	0	0	0	0	0	0	0	0	0	0	0	0	0	0	0	0	0	-1	0	0	0	0	0	0	0	0	0	0	0	0	0	0	0	0	1.7510231730698708e-06
TTTTAAAAAGAGCGGCAGCGGAATTAA	1.0974550244720236e-08	1.0	0.951190476190476	2	82.0	1.3295231106381966	0.5365853658536586	0.5365853658536586	2.194910048944047e-08	0	1	0	0	0	0	0	0	0	0	0	0	0	0	0	0	0	0	0	0	0	0	0	0	0	0	0	0	0	0	0	0	0	-1	0	0	0	0	0	0	0	0	0	0	0	0	0	0	0	0	0	0	0	0	0	0	0	0	0	0	1	0	0	0	0	0	0	0	0	0	0	0	0	0	0	0	0	0	0	0	0	0	0	0	0	0	0	0	0	0	0	0	0	0	0	0	0	0	0	0	0	0	1.7610890177690462e-06
TTTTTAATGTTAAAGGGACTGTTGAAG	1.1004639595570958e-08	1.5112629753362169e-12	0.6551221880563198	8	241.0	2.9943794007769124	2.178423236514522	1.7925311203319505	2.200927919114192e-08	0	0	0	0	0	0	0	1	0	0	0	0	0	0	0	0	0	0	0	0	0	0	0	0	0	0	0	0	0	0	1	0	0	0	0	0	0	0	0	0	0	0	0	0	0	0	0	0	0	1	-1	-1	0	0	0	-1	0	0	0	-1	0	0	0	0	0	0	0	0	0	0	0	0	0	0	0	0	-1	0	0	0	0	0	0	0	0	0	0	0	0	0	0	0	0	0	0	0	0	0	0	0	0	0	1.7657066004813912e-06
TTTCAAGTTTAGCATAAAGATGCAATA	1.1081135448138234e-08	1.0	0.4862905442550851	8	379.0	1.2021380080606952	0.4591029023746701	0.4248021108179419	2.2162270896276472e-08	0	0	0	0	0	0	0	1	0	0	0	1	0	0	0	0	0	0	1	1	0	1	0	-1	0	0	0	0	1	0	-1	0	-1	0	0	0	0	0	0	-1	0	0	0	0	0	0	0	0	0	1	0	0	0	0	0	0	0	0	0	0	0	0	0	0	0	0	0	0	0	0	0	0	0	-1	-1	-1	0	0	0	0	0	0	0	0	0	0	0	0	0	0	0	0	0	0	0	0	0	0	0	0	0	0	1.7777497095256002e-06
TTTGGCTTTTAAAGCGCTACAGTGATG	1.1173069169270272e-08	1.0	1.0	7	72.0	1.5867792904516422	0.8888888888888888	0.8333333333333334	2.2346138338540545e-08	-1	0	0	0	0	0	0	0	0	0	-1	0	0	0	0	0	0	1	0	0	0	0	0	0	0	0	0	1	0	0	0	0	0	0	0	0	0	0	0	0	0	0	0	0	0	0	0	0	0	0	0	0	0	0	0	0	0	0	0	0	0	0	0	0	0	0	0	0	0	0	0	0	0	0	0	0	0	0	0	0	0	0	0	0	0	0	1	0	0	0	0	-1	0	0	0	0	0	0	0	0	0	0	1.792256771183349e-06
TTTTGCCGTTGCGGTTTCTCTGAAATT	1.1227040656495038e-08	1.0	0.870587097398201	6	471.0	3.182403335894399	4.159235668789809	3.5859872611464967	2.245408131299008e-08	0	0	0	0	0	0	0	0	0	0	0	0	0	0	0	0	0	0	0	0	0	0	0	0	0	0	0	0	0	0	0	0	0	0	0	0	0	0	0	0	0	0	0	0	0	0	0	0	0	0	0	0	0	0	0	0	0	0	0	0	0	0	1	0	0	0	0	0	0	0	0	0	0	0	0	0	0	0	0	0	0	0	0	0	0	0	0	0	-1	0	0	0	0	0	0	0	0	0	0	0	0	0	1.8007460300125681e-06
TTTTTGATGAACGTACTTTTGCCGGAT	1.1279966608137647e-08	0.5147072631989202	0.9335130278526504	2	95.0	1.8530711981819288	2.1052631578947367	1.947368421052632	2.2559933216275295e-08	0	0	0	0	0	0	0	0	0	0	0	0	0	0	0	0	0	0	0	0	0	0	0	0	0	0	0	0	0	0	0	0	0	0	0	0	0	0	0	0	0	0	0	0	0	-1	0	0	0	0	0	0	0	0	0	0	0	0	0	0	0	0	0	0	0	0	0	0	0	0	0	0	0	0	0	0	0	0	0	0	0	0	0	0	0	0	0	0	0	0	0	0	0	0	0	0	0	1	1	0	0	0	1.8089627619886692e-06
TTTCTGCTTCAAGTTCTTTCTGTTCTT	1.1420789052891033e-08	5.997263439157005e-12	0.771969696969697	9	488.0	1.4687259303952138	0.764344262295082	0.7069672131147541	2.2841578105782065e-08	0	0	0	0	0	0	0	0	0	0	0	0	0	0	0	0	0	0	0	0	0	0	0	0	0	0	0	0	0	0	0	0	0	0	0	0	1	0	0	0	0	0	0	0	0	0	0	0	0	0	0	0	0	0	0	0	0	0	0	0	0	0	-1	0	0	0	0	0	0	0	0	0	0	0	0	-1	0	0	0	0	0	0	0	0	0	0	0	0	0	-1	0	0	0	0	0	0	0	0	0	0	0	0	1.8309763347256998e-06
TTTCAGAAGTATATATCTGAACTTTGA	1.1888984687374789e-08	1.0	0.8823529411764706	9	85.0	2.163813181262221	1.8705882352941177	1.6588235294117648	2.3777969374749577e-08	0	0	0	0	0	0	0	0	0	0	0	0	0	0	0	0	0	0	0	0	0	0	0	0	1	0	0	0	0	0	0	0	0	0	0	0	0	0	0	0	0	0	0	0	0	0	0	0	0	0	0	0	0	0	0	0	0	0	0	0	0	0	0	0	0	0	0	0	0	0	0	0	0	0	0	0	0	0	-1	0	0	0	0	0	0	0	0	0	-1	1	0	0	0	0	0	0	0	0	0	0	0	0	1.9045257119469982e-06
TTTCAAATTGGACTAATGTTTCAAATG	1.2035108982591464e-08	1.0	0.8437751004016064	4	329.0	1.9812763788290384	1.0699088145896656	0.933130699088146	2.4070217965182932e-08	0	0	0	-1	0	0	0	0	0	0	0	0	0	0	1	0	0	0	0	0	0	0	0	0	0	0	0	0	0	0	0	0	0	0	0	0	0	0	0	0	0	0	-1	0	0	0	0	0	0	-1	0	0	0	0	0	0	0	0	0	0	0	0	0	0	-1	0	0	0	0	0	0	0	0	0	1	0	0	0	0	0	0	0	0	0	0	0	0	0	0	0	0	0	0	0	-1	0	0	0	-1	0	0	-1	1.927494131932902e-06
TTTATTTGAAAACTCTAACTCTAACTC	1.2388117399825898e-08	1.0	0.90447504302926	6	236.0	1.3113266169099542	0.5127118644067796	0.4322033898305085	2.4776234799651795e-08	0	0	0	-1	0	0	0	0	0	0	0	0	0	0	0	0	0	0	0	0	0	0	0	0	0	0	0	0	0	0	0	0	0	0	0	0	0	0	0	0	0	0	0	0	0	0	0	0	0	0	0	0	0	0	0	0	0	0	0	0	0	0	0	0	-1	0	0	0	0	0	1	0	0	0	0	0	0	0	0	0	0	0	0	0	0	0	0	0	0	0	0	0	0	0	-1	0	0	0	1	0	0	-1	1.9827359153180647e-06
TTTGCTTTAGACATCTTCTTCTTCATG	1.2485996771747654e-08	1.0	0.6396396396396398	7	137.0	1.817204675837255	0.7737226277372263	0.7226277372262774	2.4971993543495307e-08	0	0	0	0	0	0	0	0	0	-1	0	0	0	0	0	0	0	0	0	0	0	0	0	0	0	0	0	0	0	0	0	0	0	0	0	0	0	0	0	0	0	0	0	0	0	1	0	0	0	0	0	0	0	0	0	0	0	0	0	0	0	0	0	0	0	0	0	0	0	0	0	0	0	0	0	0	0	0	0	0	0	0	0	0	0	0	0	0	0	0	0	0	0	0	0	0	0	0	0	0	0	0	1.9980394958432776e-06
TTTAAATGACACTGGCTTCTGTAACAT	1.2582105581886365e-08	1.0	0.5536552649228705	9	197.0	1.3897543140623352	0.416243654822335	0.350253807106599	2.516421116377273e-08	0	-1	0	0	0	0	0	0	0	0	0	0	0	0	-1	0	0	0	0	0	0	0	0	0	0	0	0	0	0	0	0	0	0	0	0	0	0	0	0	0	0	0	0	0	-1	0	-1	0	0	0	1	0	0	0	0	0	0	0	0	1	0	0	0	0	0	0	0	0	0	0	0	0	0	0	0	0	-1	-1	0	0	0	0	0	0	0	0	0	0	-1	0	0	0	0	0	0	1	0	0	0	0	0	0	2.0129500457655687e-06
TTTCTAGTCCAAGCTCCGTTATCCTTA	1.261693006424712e-08	1.0	0.9285714285714286	1	87.0	2.329508658381264	2.0	1.793103448275862	2.523386012849424e-08	0	0	0	0	0	0	0	0	0	0	0	0	0	0	0	0	0	0	0	0	0	0	0	0	1	0	0	0	0	0	0	0	0	0	0	0	0	0	0	0	0	0	0	0	0	0	0	0	0	0	0	0	0	0	0	0	0	0	0	0	0	0	0	0	0	0	0	0	0	0	0	0	0	0	0	0	0	0	0	0	0	0	0	0	0	0	0	0	-1	0	0	0	0	0	0	0	0	0	0	0	0	0	2.018416961506632e-06
TTTTCACCTTTCCTTCACAGTACTGGT	1.2637237269302211e-08	0.1316829430140773	0.5881200060304538	6	233.0	2.540170875721959	1.3648068669527895	1.2703862660944203	2.5274474538604422e-08	0	0	0	0	0	0	-1	0	0	0	0	0	1	0	0	0	0	0	0	0	0	0	-1	0	0	0	0	0	0	0	0	0	0	0	0	0	0	0	0	0	0	0	0	1	0	0	0	0	0	0	0	0	0	0	-1	0	0	0	0	0	0	0	0	0	0	0	0	0	0	0	0	0	0	1	0	0	0	0	0	0	0	0	0	0	0	0	0	0	0	0	0	0	0	0	0	1	0	0	0	0	0	-1	2.021602858306672e-06
TTTGGGGTCACATCCTCTCACTATATC	1.2708188121254089e-08	1.0	1.0	6	59.0	1.7042998314350604	1.0169491525423728	0.8813559322033898	2.541637624250817e-08	0	0	0	0	0	0	0	0	0	0	0	0	0	0	0	0	0	0	0	0	0	0	0	0	0	0	0	0	0	0	0	0	0	0	-1	0	0	0	0	0	0	0	0	0	1	0	1	0	0	0	0	0	0	0	0	0	0	0	0	-1	0	0	0	0	0	0	0	0	0	0	0	0	0	0	0	0	0	0	0	0	0	0	0	0	0	0	0	0	0	0	0	0	0	0	0	0	0	0	0	0	0	0	2.032742566625787e-06
TTTGAGCAAATGGTACTGAAATGCGAA	1.2812450984236876e-08	1.0	0.8970588235294118	8	114.0	1.9997416252448437	1.412280701754386	1.2543859649122806	2.5624901968473756e-08	0	0	0	0	0	0	0	0	0	0	0	0	0	0	0	0	0	0	0	0	0	0	0	0	0	0	0	0	0	0	0	0	0	0	0	0	0	0	0	0	0	0	0	0	0	0	0	0	0	0	0	0	0	0	0	0	0	0	0	0	0	0	0	0	0	0	0	0	0	0	0	0	0	0	0	0	0	0	1	0	0	0	0	0	0	0	0	0	1	-1	0	0	0	0	0	0	0	0	0	0	0	0	2.0490169839705944e-06
TTTAAGCAGTTTGAAAATATTTAATTG	1.2953695098529965e-08	1.0	0.9949494949494948	2	232.0	0.9927753483421206	0.3405172413793103	0.2629310344827586	2.5907390197059932e-08	0	0	0	0	0	0	0	0	0	0	0	0	-1	0	0	0	0	0	0	0	0	0	0	0	0	0	0	0	0	0	0	0	0	0	0	0	0	0	0	0	0	0	0	0	0	0	0	0	0	0	0	0	0	0	0	0	0	0	0	0	0	0	0	0	0	0	0	0	0	0	0	0	0	0	0	0	0	0	0	0	0	0	0	0	0	0	0	0	0	0	0	0	0	1	0	0	0	0	0	0	0	0	2.071080162074254e-06
TTTCATAATTATATGATAACAATCTTG	1.2983568085918685e-08	1.0	0.7728623885294632	7	358.0	1.286706665387364	0.2206703910614525	0.2206703910614525	2.596713617183737e-08	0	0	0	0	0	0	0	0	0	0	0	0	0	0	0	0	0	0	0	0	0	0	0	0	0	0	0	0	-1	0	0	0	0	0	0	0	0	0	0	0	0	0	0	0	0	0	0	0	0	0	0	1	0	0	0	0	0	0	0	0	0	0	0	0	0	0	0	0	0	0	0	0	0	0	0	0	0	0	1	0	0	0	0	0	0	0	0	0	0	0	0	0	0	0	0	0	0	0	0	0	0	0	2.0757060212497163e-06
TTTGAGGTAATAAGTATCCAATAATCA	1.31512381958448e-08	1.0	0.7387152777777778	5	200.0	1.538087608795414	0.76	0.74	2.63024763916896e-08	0	0	0	0	0	0	0	0	0	0	0	-1	0	0	0	0	0	0	0	-1	-1	-1	0	0	0	0	0	0	1	0	1	0	-1	0	0	0	0	0	0	0	0	0	0	0	0	0	0	0	0	0	0	1	0	0	0	0	0	0	0	0	0	-1	0	0	0	0	0	0	0	0	0	0	0	-1	0	0	0	0	0	0	0	0	0	0	0	0	0	0	1	0	0	0	0	0	0	1	0	0	0	0	0	0	2.1019789479268077e-06
TTTAATTAATATGTATGATACATTATT	1.3216729821128026e-08	1.0	0.5956338652482269	7	333.0	2.4218989365243653	1.7117117117117118	1.3963963963963963	2.643345964225605e-08	0	0	0	0	0	0	0	0	0	0	0	0	0	0	0	1	0	-1	0	0	0	0	0	0	0	0	0	-1	0	0	0	0	0	0	0	1	0	-1	1	0	1	0	0	0	0	0	0	0	0	0	0	0	0	0	0	0	0	0	0	0	0	0	0	0	-1	0	0	0	0	0	0	0	0	0	0	0	0	0	0	0	0	0	0	0	0	0	0	0	0	0	0	0	0	0	0	0	0	0	0	0	0	0	2.112260853933234e-06
TTTTCCATTATACCCTACATATGTTAA	1.3295778878270756e-08	1.0	0.9509569377990432	5	158.0	1.4388730801753036	0.3734177215189873	0.3734177215189873	2.6591557756541518e-08	0	1	0	0	0	0	0	0	0	0	0	0	0	0	0	0	0	0	0	0	0	0	0	0	0	0	0	0	0	0	0	0	0	0	0	0	0	0	0	0	0	0	0	0	-1	0	-1	0	0	0	0	0	0	0	0	0	0	0	0	0	0	0	0	0	0	0	0	0	0	0	0	0	0	0	0	0	0	0	0	0	0	0	0	0	0	0	0	0	0	0	0	0	0	0	0	0	0	0	0	0	0	0	2.1246745149092685e-06
TTTTACGTGTGACTCTGAAATCGGTTT	1.3402701622546646e-08	1.0	0.979591836734694	5	77.0	1.7044082169611847	0.948051948051948	0.5974025974025974	2.680540324509329e-08	0	0	0	0	0	0	0	0	0	0	0	0	0	0	0	0	0	-1	0	0	0	0	0	0	0	0	0	1	0	0	0	0	0	0	0	0	0	0	0	0	-1	0	0	0	0	0	0	0	0	0	0	0	0	0	0	0	0	0	0	0	0	0	0	0	0	0	0	0	0	0	0	0	0	0	0	0	0	0	0	0	0	0	0	0	0	0	0	0	0	0	0	0	0	0	1	0	0	0	0	0	0	0	2.1414286695476073e-06
TTTCTTACCCTCTCTGGTAATATGATG	1.3482369990065928e-08	0.0050820449685773	0.9142857142857144	4	88.0	1.698246653725283	1.5909090909090908	1.4886363636363635	2.6964739980131853e-08	0	0	0	0	0	0	0	0	0	0	0	0	0	0	0	0	0	0	0	0	0	0	0	0	1	0	0	0	0	0	0	0	0	0	0	0	0	0	0	0	0	0	0	0	0	0	0	0	0	0	0	0	0	0	0	0	0	0	0	0	0	0	0	0	0	0	0	0	0	0	0	0	0	0	0	0	0	0	1	0	0	0	0	0	0	0	0	0	1	-1	0	0	0	0	0	0	0	0	0	0	0	0	2.15372351799456e-06
TTTTTCAAGTGATATTGGTGCGTATGA	1.3524535491991644e-08	0.0002607033127186	0.940795475278234	1	433.0	0.8798657215119107	0.4157043879907621	0.3441108545034642	2.704907098398329e-08	0	0	0	0	0	0	0	0	0	0	0	0	-1	0	0	0	0	0	0	0	0	0	0	0	0	0	0	0	0	0	0	0	0	0	0	0	0	0	0	0	0	0	0	0	0	0	0	0	0	0	0	0	0	0	0	0	0	0	0	0	0	0	0	0	1	0	0	0	0	0	0	0	0	0	0	0	0	0	0	0	0	0	0	0	0	0	0	0	0	0	0	0	0	0	1	0	1	0	0	0	0	0	2.160358693957316e-06
TTTTCTGATATAGATTCAGTCTGTTAG	1.3611736446532197e-08	1.0	0.2887211935005844	5	1545.0	1.145971608225638	0.3702265372168284	0.2770226537216828	2.7223472893064393e-08	-1	0	0	1	0	0	0	0	0	0	-1	0	0	0	0	-1	0	1	0	0	0	0	0	0	0	0	0	1	0	0	0	0	0	1	0	-1	-1	-1	1	0	1	0	0	0	0	-1	0	1	0	0	0	0	0	0	0	0	0	0	0	0	0	0	0	0	0	0	0	0	0	1	-1	0	0	0	0	0	0	0	0	0	0	0	0	0	0	0	0	0	0	0	0	1	0	0	0	0	0	0	-1	0	0	0	2.174029409674345e-06
TTTCTTCATCTTGAAATATAGCATCGC	1.3652683516719224e-08	0.003054522029609	0.6926067598921427	4	579.0	2.1035890166541957	1.6649395509499136	1.390328151986183	2.7305367033438445e-08	-1	0	0	0	-1	0	0	0	0	0	1	0	0	0	0	0	0	0	0	0	0	0	0	0	0	0	0	0	0	0	0	-1	0	0	0	0	1	0	0	0	0	0	0	0	0	0	0	-1	0	0	0	0	0	0	0	0	0	0	0	0	0	0	0	0	0	0	0	0	0	-1	0	0	0	0	0	0	0	0	0	0	0	0	0	0	0	0	0	0	0	0	0	-1	0	0	0	0	0	0	0	0	0	0	2.1804566806599934e-06
TTTCGTCTGTACACACAGGCGGATTCC	1.3949001882147949e-08	0.2551326292713319	0.1204736440030557	8	563.0	1.1680907972799883	0.5026642984014209	0.4369449378330373	2.7898003764295898e-08	0	0	0	0	0	0	0	0	0	0	0	0	0	0	0	1	0	0	0	0	0	0	0	0	0	0	0	0	0	0	0	0	0	0	0	0	0	0	0	0	0	0	0	0	0	1	0	0	-1	0	0	0	0	0	0	0	0	0	0	0	0	0	0	0	0	0	0	0	0	0	0	0	0	0	0	0	0	0	0	0	1	-1	0	0	0	0	0	0	0	0	0	0	0	1	0	0	0	0	0	0	0	0	2.2268607917750787e-06
TTTGATGGTGTAAACATGAAAGTATTA	1.3981404907704861e-08	1.0	0.9411027568922306	9	99.0	3.102662832447572	2.313131313131313	2.1515151515151514	2.7962809815409722e-08	-1	0	0	0	0	0	0	0	0	1	1	0	0	0	0	0	0	-1	0	0	0	0	0	0	0	0	1	0	0	0	0	0	0	0	0	-1	0	0	0	0	0	0	0	0	0	0	0	-1	0	0	0	0	0	0	0	0	0	0	0	0	0	0	0	0	0	0	0	0	0	-1	0	0	0	0	0	0	0	0	0	0	0	0	0	0	0	0	0	0	0	0	0	0	0	0	-1	0	0	0	0	0	0	0	2.2319299478187836e-06
TTTATTTTGTTGGTTAATTACTATCGG	1.403640423081176e-08	1.0	0.9	6	95.0	1.826149275542894	0.7684210526315789	0.7473684210526316	2.807280846162352e-08	0	0	0	0	0	0	0	0	0	0	0	0	0	0	0	0	0	0	0	0	0	0	0	0	0	0	0	0	0	0	0	0	0	0	0	0	0	0	0	-1	0	0	0	0	0	0	0	1	0	0	0	0	0	0	0	0	0	0	0	0	0	0	0	0	0	0	0	0	0	0	0	0	0	0	0	0	0	0	0	1	0	0	0	0	0	0	0	0	0	0	0	0	0	0	0	0	0	0	0	0	0	0	2.240466774382018e-06
TTTCATTCCAAATGTTTAGAAAATTCA	1.4244126604177776e-08	1.0	0.4133333333333333	8	256.0	1.4175481768338332	0.828125	0.62109375	2.848825320835555e-08	1	0	0	0	0	0	0	0	0	0	-1	0	0	1	0	0	0	0	0	0	0	0	0	0	0	0	0	0	0	0	0	1	0	0	0	0	0	0	0	0	0	0	0	0	0	0	0	1	0	0	0	0	0	1	1	0	0	0	0	0	1	0	0	0	-1	0	0	0	0	-1	0	0	0	0	0	0	0	0	0	0	0	0	0	0	0	0	0	0	0	0	0	-1	0	0	-1	0	0	0	0	0	0	-1	2.2729774079133103e-06
TTTGTTGGTTAATTACTATCGGCTGGC	1.4362807187904513e-08	4.998531836273122e-08	0.9083333333333332	3	84.0	1.815968063950147	1.7142857142857142	1.7142857142857142	2.8725614375809025e-08	0	0	0	0	0	0	0	0	0	0	0	0	0	0	0	0	0	0	0	0	0	0	0	0	0	0	0	0	0	0	0	0	0	0	0	0	0	0	0	-1	0	0	0	0	0	0	0	1	0	0	0	0	0	0	0	0	0	0	0	0	0	0	0	0	0	0	0	0	0	0	0	0	0	0	0	0	0	0	0	1	0	0	0	0	0	0	0	0	0	0	0	0	0	0	0	0	0	0	0	0	0	0	2.2914305431149493e-06
TTTTTAAATTTATATGATCAAATACTA	1.4386934722581722e-08	1.0	0.3418301525868588	4	304.0	1.3292406121202478	0.4046052631578947	0.2993421052631579	2.8773869445163444e-08	0	0	0	0	0	0	0	0	0	0	0	-1	0	0	0	0	0	0	-1	1	-1	-1	0	1	0	0	0	0	0	0	0	0	-1	0	1	0	0	0	0	0	0	0	1	0	0	0	0	0	0	0	0	0	0	0	0	0	0	0	0	0	0	0	0	0	0	0	0	0	0	0	0	0	0	0	0	0	0	1	0	0	0	0	0	0	0	0	0	0	1	0	0	0	0	0	0	0	0	0	0	0	0	0	2.2951613514193446e-06
TTTAAGGCCGTTAAGAAACTTTTTAAA	1.4597143579317093e-08	1.0	0.2206315484525131	2	437.0	0.8340752320729138	0.4439359267734554	0.2128146453089245	2.9194287158634185e-08	0	0	0	-1	0	0	0	0	0	0	0	0	0	0	0	0	0	0	0	0	0	0	0	0	0	0	0	0	0	0	0	0	0	0	0	0	0	0	0	0	0	-1	0	0	0	0	0	0	0	0	0	0	0	0	0	0	-1	0	0	0	0	0	0	0	0	0	0	0	0	0	0	0	0	0	0	0	0	0	0	0	0	0	0	0	0	0	0	0	0	0	0	0	0	1	0	0	0	0	0	0	0	0	2.3279751703605463e-06
TTTTAATGCTATGGCAAAAAACGAAAA	1.4669891202971342e-08	1.0	0.9736842105263158	6	80.0	1.4188282625429758	1.0375	0.8875	2.9339782405942684e-08	0	0	0	0	0	0	0	0	0	0	0	0	0	0	0	0	0	0	0	0	0	0	0	0	0	0	0	0	0	0	0	0	0	0	0	0	0	0	0	0	0	0	0	0	0	-1	0	0	0	0	0	0	0	0	0	0	0	0	0	0	0	0	0	0	0	0	0	0	0	0	0	0	0	0	0	0	0	0	0	0	0	0	0	0	0	0	0	0	0	0	0	0	0	0	0	0	0	1	1	0	0	0	2.339251154209439e-06
TTTCTTTGATGCTTCTCCTGCCTCTTT	1.478337062121923e-08	1.0	0.2271595459177083	3	1417.0	1.3612711901195378	0.8023994354269584	0.5638673253352152	2.956674124243846e-08	0	0	0	0	0	0	0	0	0	0	0	0	0	0	0	0	0	0	0	0	0	0	0	0	0	0	0	0	0	0	0	0	0	0	0	-1	0	0	0	0	0	0	0	0	0	0	0	0	0	0	0	0	0	0	0	0	0	0	0	0	0	0	0	0	0	0	0	0	0	0	0	0	0	0	0	0	0	0	0	0	0	0	0	0	0	0	0	0	0	-1	0	0	0	0	0	0	0	0	0	1	0	0	2.3569087275117716e-06
TTTATGTCCTTGTCAAGTCAGAGATCA	1.4836342368812554e-08	0.3964649350057901	0.9187082405345212	7	3625.0	1.7599774512598585	1.549793103448276	1.3260689655172413	2.9672684737625112e-08	0	0	0	0	0	0	0	0	0	0	1	0	0	0	0	0	0	-1	0	0	0	0	0	0	0	0	0	-1	0	0	0	0	0	0	0	0	0	-1	0	0	0	0	0	0	0	0	0	0	0	0	0	0	0	0	0	0	0	0	0	0	0	0	0	0	0	0	0	0	0	0	-1	0	0	0	0	0	0	0	0	0	0	0	0	0	0	0	0	0	0	0	0	0	0	0	0	0	0	0	0	0	0	0	2.3652319864602934e-06
TTTAGTTATCCAATGTTGATCTGTTCT	1.4919635449812112e-08	0.0025901653167258	0.6775674125071716	7	146.0	2.0240568288413385	1.8835616438356164	1.582191780821918	2.9839270899624224e-08	0	1	0	0	0	0	0	0	0	0	0	0	0	0	-1	0	0	0	0	0	0	0	0	0	0	0	0	0	0	0	0	0	0	0	-1	0	0	0	0	0	0	0	0	0	1	0	-1	0	0	0	-1	-1	0	0	0	0	0	0	0	1	0	0	0	0	0	0	0	0	0	0	0	0	0	0	1	0	1	1	0	0	0	0	0	0	0	0	0	0	0	0	0	0	0	0	0	0	0	0	0	0	0	0	2.3782162727933286e-06
TTTTGCAAGCAAAGATGGTTTCATCAA	1.4969195060779953e-08	1.0	0.9183673469387756	8	80.0	1.899840308681228	1.3125	1.125	2.9938390121559914e-08	0	0	0	0	0	0	0	0	0	0	0	0	0	0	0	0	0	0	0	0	0	0	1	0	0	0	0	0	0	0	0	0	0	0	0	0	0	0	0	0	0	0	0	0	0	0	0	0	0	0	0	0	0	0	0	0	0	0	0	0	0	0	0	0	0	0	0	0	0	-1	0	0	0	0	0	0	0	0	0	0	0	0	0	0	0	0	0	0	0	0	0	0	0	0	0	0	0	0	0	0	0	0	2.385956184747512e-06
TTTAGTGTTGAGAAGAGAAAATCATCA	1.5057461776118874e-08	1.0	0.9580508474576273	9	99.0	1.3910532780663418	0.4747474747474747	0.4747474747474747	3.0114923552237755e-08	0	0	0	0	0	0	0	0	0	0	0	0	0	0	0	0	0	0	0	0	0	0	0	0	0	0	0	0	0	0	0	0	0	1	0	0	0	0	0	0	0	0	0	0	0	0	0	0	0	0	0	0	0	0	0	0	0	0	0	0	0	0	0	0	1	0	0	0	0	0	-1	0	0	0	0	0	0	0	0	0	0	0	0	0	0	0	0	0	0	0	0	0	0	0	0	0	0	0	0	0	0	0	2.399814709354293e-06
TTTGTTAACAACATAATCTGTTGTAAG	1.5101658778579442e-08	1.0	0.955392156862745	4	91.0	1.5786228287075796	0.9010989010989012	0.8351648351648352	3.0203317557158885e-08	0	0	0	0	0	0	0	0	0	0	0	0	0	0	0	0	0	0	0	0	0	0	0	0	0	0	0	0	0	0	0	0	0	0	0	0	0	-1	0	-1	0	0	0	0	0	0	0	0	0	0	0	0	0	0	0	0	1	0	0	0	0	0	0	0	0	0	0	0	0	0	0	0	0	0	0	0	0	0	0	0	0	0	0	0	0	0	0	0	0	0	0	0	0	0	0	0	0	0	0	0	0	0	2.4067221770403116e-06
TTTTAAAAACTTATTAAGATTATGGCA	1.5402869147212632e-08	0.0024087771833825	0.8990312965722801	3	105.0	2.433749164425627	5.276190476190476	4.609523809523809	3.0805738294425265e-08	0	0	0	0	0	0	0	0	0	0	0	0	0	0	0	0	0	0	0	0	0	0	0	0	1	0	0	0	0	0	0	0	0	0	0	0	0	0	0	0	0	0	0	0	0	0	0	0	0	0	0	0	0	0	0	0	0	0	0	0	0	0	0	0	0	0	0	0	0	0	0	0	0	0	0	0	0	0	1	0	0	0	0	0	0	0	0	0	1	-1	0	0	0	-1	0	0	0	0	0	0	0	0	2.4535615088028375e-06
TTTACCAACGTTCAAAAGCTGAAGTAC	1.5446089199702566e-08	0.0083496195281669	0.9736842105263158	1	77.0	1.3454079549295757	1.5584415584415583	1.5584415584415583	3.089217839940513e-08	0	0	0	0	0	0	0	0	0	0	0	0	0	0	0	0	0	0	0	0	0	0	0	0	0	0	0	0	0	0	0	0	0	0	0	0	0	0	0	0	0	0	0	0	0	0	0	0	0	0	0	0	0	0	0	0	0	0	0	0	0	0	0	0	0	0	0	0	0	0	0	0	0	0	0	0	0	0	1	0	0	0	0	0	0	0	0	0	-1	0	0	0	0	1	0	0	0	0	0	0	0	0	2.460357371856644e-06
TTTTATAATCAACTGGCATGGTCGGAA	1.5455267435904636e-08	1.0	0.2191350848639851	6	880.0	1.1881062090995966	0.3420454545454545	0.2409090909090909	3.091053487180927e-08	0	0	0	0	0	0	0	0	0	0	0	0	0	0	0	0	0	0	0	0	0	0	0	-1	0	0	0	0	0	0	-1	0	0	0	0	0	0	0	0	0	0	0	0	0	0	0	0	0	1	0	0	0	0	0	0	0	0	0	0	0	0	1	0	0	0	0	0	0	0	0	0	0	0	0	0	0	0	0	0	0	0	0	0	0	0	0	0	0	0	0	0	0	0	0	0	0	0	0	0	1	-1	0	2.4617812796043303e-06
TTTTTTGATTGCCTCTAAGGATTTCTT	1.5696128874046074e-08	9.939679542275504e-05	0.9090909090909092	7	80.0	1.9720542007385773	2.975	2.5875	3.1392257748092154e-08	0	0	0	0	0	0	0	0	0	0	0	0	0	0	0	0	0	0	0	0	0	0	0	0	1	0	0	0	0	0	0	0	0	0	0	0	0	0	0	0	0	0	0	0	0	0	0	0	0	0	0	0	0	0	0	0	0	0	0	0	0	0	0	0	0	0	0	0	0	0	0	0	0	0	0	0	0	0	-1	0	0	0	0	0	0	0	0	0	0	0	0	0	0	-1	0	0	0	0	0	0	0	0	2.499463981251363e-06
TTTGAAGTGTGCTCGTCCGATGCCCGT	1.6339371689110425e-08	0.0046850569092061	0.981132075471698	5	91.0	1.839698360530704	1.868131868131868	1.6703296703296704	3.2678743378220856e-08	0	0	0	-1	0	0	0	0	0	0	0	0	0	0	0	0	0	0	0	0	0	0	0	0	0	0	0	0	0	0	0	0	0	0	0	0	0	0	0	0	0	-1	0	0	0	0	0	0	0	0	0	0	0	0	0	0	0	0	0	0	0	0	0	0	0	0	0	0	0	0	0	0	0	0	0	0	0	0	0	0	0	0	0	0	0	0	0	0	0	0	0	0	0	1	0	0	0	0	0	0	0	0	2.59972448933521e-06
TTTTTTGTAGAATTTCGTATTGTACTT	1.6760127480847604e-08	1.0	0.6360642781875658	5	323.0	1.968067511831704	1.21671826625387	1.0464396284829722	3.3520254961695215e-08	0	-1	0	0	0	0	0	0	0	0	0	0	0	0	0	0	0	0	0	0	0	0	0	0	0	0	0	0	0	0	0	0	0	0	0	0	0	0	0	0	0	0	0	0	0	0	0	0	0	0	1	0	0	0	0	0	0	0	0	-1	0	0	0	0	0	0	0	0	0	0	0	0	0	0	1	0	-1	0	0	0	0	0	0	0	0	0	0	0	0	0	0	0	0	0	0	0	0	0	0	0	0	0	2.665215672527694e-06
TTTTCGTTTTATGTGAGTGTTATAGGC	1.67717830352319e-08	1.0	0.88	5	108.0	2.549834033707164	2.388888888888889	2.0277777777777777	3.35435660704638e-08	0	0	0	0	0	0	0	0	0	0	0	0	0	0	0	0	0	0	0	0	0	0	0	0	1	0	0	0	0	0	0	0	0	0	0	0	0	0	0	0	0	0	0	0	0	0	0	0	0	0	0	0	0	0	0	0	0	0	0	0	0	0	0	0	0	0	0	0	0	0	0	0	0	0	0	0	0	0	1	0	0	0	0	0	0	0	0	0	-1	-1	0	0	0	0	0	0	0	0	0	0	0	0	2.6670279844061518e-06
TTTTTAATATTTGCTTTTCCATTGTTT	1.698606640617241e-08	1.0	0.914207275223061	9	78.0	1.7893924184984495	1.871794871794872	1.5256410256410255	3.397213281234482e-08	0	0	0	0	0	0	0	0	1	0	0	0	0	0	0	0	0	0	0	0	0	0	0	0	0	0	0	0	0	0	0	0	0	0	0	0	0	0	0	0	0	0	0	0	0	0	0	0	0	0	0	0	0	0	0	0	0	0	-1	0	0	0	0	0	0	0	0	0	0	0	0	0	0	0	0	0	0	0	0	0	0	0	0	0	0	0	0	0	0	0	0	0	0	0	0	0	0	0	0	0	0	0	2.7005472558020506e-06
TTTTGGTGCTTCGGCTTCTCCTTTTTT	1.7019397339640293e-08	0.0255605090335225	0.9203571428571428	5	207.0	1.4653438112846615	0.6811594202898551	0.5797101449275363	3.4038794679280585e-08	0	0	0	0	0	0	0	0	0	0	0	0	0	0	0	-1	0	0	0	0	0	0	0	0	0	0	0	0	0	0	0	0	0	0	0	0	0	0	0	0	0	0	0	0	0	0	0	0	0	0	0	0	0	0	0	0	0	0	0	0	-1	0	0	0	0	0	0	0	0	0	0	0	0	0	0	0	0	0	0	0	0	0	0	0	0	0	0	0	0	0	0	0	0	1	0	0	0	0	0	0	0	0	2.7057489758346714e-06
TTTAATCAGTGCTAAACAAATACCAAA	1.7060509927720557e-08	1.0	0.8797643797643797	7	187.0	2.3839293578513465	2.122994652406417	1.786096256684492	3.4121019855441113e-08	0	0	0	0	0	0	0	0	1	0	0	0	0	0	0	0	0	0	0	0	0	0	0	0	0	0	0	0	0	0	0	0	0	0	0	0	0	0	0	0	0	0	0	0	0	0	0	0	0	0	0	0	0	0	0	0	0	0	-1	0	0	0	0	0	0	0	0	0	0	0	0	0	0	0	0	0	0	0	0	0	0	0	0	0	0	0	0	0	0	0	0	0	0	0	0	0	0	0	0	0	0	0	2.712201357698569e-06
TTTTATAAATACCCATGCAGCAGAATA	1.7167091319751887e-08	1.0	0.9310344827586208	4	71.0	1.686098545070798	1.704225352112676	1.4225352112676055	3.4334182639503774e-08	0	0	0	0	0	0	0	0	0	0	0	0	0	0	0	0	0	0	0	0	0	0	0	0	1	0	0	0	0	0	0	0	0	0	0	0	0	0	0	0	0	0	0	0	0	0	0	0	0	0	0	0	0	0	0	0	0	0	0	0	0	0	0	0	0	0	0	0	0	0	0	0	0	0	0	0	0	0	1	0	0	0	0	0	0	0	0	0	0	-1	0	0	0	0	0	0	0	0	0	0	0	0	2.728808297411995e-06
TTTGGCTTTTTTTTGAAAAGTCTTGTG	1.7245530575965583e-08	0.1647471656097403	0.9392712550607288	2	96.0	1.903499764632126	1.75	1.5729166666666667	3.4491061151931165e-08	0	0	0	0	0	0	0	0	0	0	0	0	0	0	0	0	0	0	-1	0	0	0	0	0	0	0	0	0	0	0	-1	0	0	0	0	0	0	0	0	1	0	0	0	0	1	0	0	0	0	0	1	0	0	0	0	0	0	0	0	0	0	0	0	0	0	0	0	0	0	0	0	0	0	0	0	0	0	0	0	0	0	0	0	0	0	0	0	0	0	0	0	0	0	0	0	0	0	0	0	0	0	0	2.741008814521866e-06
TTTCAGTTCCCCCGGTTCGCCTCATTA	1.744162547983766e-08	1.0	0.6250470809792844	7	208.0	1.6806759517854597	1.2211538461538465	1.0192307692307692	3.488325095967532e-08	0	0	0	0	0	0	0	0	0	0	-1	-1	1	0	-1	0	0	0	0	0	0	0	-1	0	0	0	0	0	0	0	0	0	0	0	0	0	0	0	0	0	0	0	0	0	0	0	0	0	0	0	0	0	0	0	0	0	0	0	0	0	0	0	0	1	0	0	0	0	0	0	0	0	0	1	0	0	0	0	0	0	0	-1	0	0	0	0	0	0	0	0	0	0	0	0	0	0	0	0	0	0	0	0	2.7715917898930125e-06
TTTTCGTCAATTCCCGCATAAGGTTCT	1.7523999648036273e-08	1.0	0.6386305510346431	9	479.0	1.284244018276372	0.6951983298538622	0.5762004175365344	3.5047999296072545e-08	0	0	0	0	0	0	0	0	0	-1	0	0	0	0	0	0	0	0	0	0	0	0	0	0	0	0	0	0	0	0	0	0	0	0	0	0	0	0	0	0	0	-1	0	0	0	1	0	0	0	0	0	0	0	0	0	0	0	0	0	0	0	0	0	0	0	0	0	0	0	0	0	0	0	0	0	0	0	0	0	0	0	0	0	0	0	0	0	0	1	0	0	0	0	0	0	0	0	0	0	0	0	0	2.784338013793938e-06
TTTATTATAGCTAATTCGCATGCGACT	1.7747632313629622e-08	1.0	0.1353552951113927	4	1234.0	1.343876490238826	0.3363047001620745	0.2390599675850891	3.5495264627259244e-08	0	0	0	0	0	0	0	0	0	0	0	0	0	0	0	0	0	0	0	0	0	0	0	1	0	0	0	0	0	0	0	0	0	0	0	0	0	0	0	-1	0	0	0	0	0	0	0	0	0	0	0	0	0	0	0	0	0	0	0	0	0	0	0	0	0	0	0	0	0	0	0	0	0	-1	0	-1	0	0	0	0	0	0	0	0	0	0	0	0	0	0	0	0	0	0	0	1	0	0	0	0	0	0	2.819290605285903e-06
TTTTCCGCTCTCCCACTCATCTAGCGT	1.8152489143085007e-08	0.0145117918871827	0.9524770642201836	5	268.0	1.1575171433146438	0.7014925373134329	0.6194029850746269	3.6304978286170015e-08	0	0	0	0	0	0	0	0	0	0	0	0	0	0	0	0	0	0	0	0	0	0	0	0	0	0	0	0	0	0	0	0	0	0	-1	0	0	0	0	0	0	0	0	0	1	0	1	0	0	0	0	0	0	0	0	0	0	0	0	0	0	0	0	0	0	0	0	0	0	0	0	0	0	0	0	0	0	0	0	0	0	0	0	0	0	0	0	0	0	0	0	0	0	0	0	0	0	0	0	0	0	0	2.882092907379235e-06
TTTCGGGGAGTACGAGCTATCTCCAAG	1.837091963987208e-08	0.0006687488865199	0.2436361286987982	8	360.0	2.6257425711493725	1.7833333333333334	1.602777777777778	3.674183927974416e-08	0	0	0	0	0	0	1	0	0	0	0	0	1	0	0	0	0	0	0	0	0	0	-1	0	0	0	0	0	0	0	0	0	0	0	0	0	0	0	0	0	0	0	0	-1	0	0	0	0	0	0	0	0	0	0	-1	0	0	0	0	0	0	0	0	0	0	0	0	0	0	0	0	0	0	-1	0	1	0	0	1	-1	0	0	0	0	0	0	0	0	0	0	0	0	0	0	0	0	0	0	0	0	0	0	2.915979435698343e-06
TTTCATCCCAGATTTGCTCCGCCCGGA	1.8400475432917218e-08	4.904979445886232e-10	0.8692115143929913	2	81.0	1.867345711143748	1.938271604938272	1.938271604938272	3.680095086583444e-08	0	0	0	0	0	0	0	0	0	0	0	0	0	0	0	0	0	0	0	0	0	0	0	0	0	0	0	0	0	0	0	0	0	0	0	-1	0	0	0	0	0	0	1	0	0	0	0	0	0	0	0	0	0	0	0	0	0	0	0	0	0	0	0	0	0	0	0	0	0	0	0	0	0	0	0	0	0	0	0	0	0	0	0	0	0	-1	0	0	0	0	0	0	0	0	0	0	0	0	0	0	0	0	2.920550771243387e-06
TTTTTACCGAGCCGACGCCCGCAAGAG	1.840311589936873e-08	0.000400728457528	0.9651567944250872	1	606.0	1.2179890357684977	0.3993399339933993	0.3201320132013201	3.680623179873746e-08	0	-1	0	0	0	0	0	0	0	0	0	0	0	0	0	0	0	0	0	0	0	0	0	0	0	0	0	0	0	0	0	0	0	0	0	0	0	0	0	0	0	0	0	0	0	0	0	0	0	0	0	0	0	0	-1	0	0	0	0	0	0	0	0	0	0	0	0	0	0	0	0	0	0	0	0	0	0	0	0	0	1	0	0	0	0	0	0	0	0	0	0	0	0	0	0	0	0	0	0	0	0	0	2.9209548689711705e-06
TTTTAATGCTACCATAGGTAATCAGAC	1.8491216979241846e-08	1.0	0.9642857142857144	2	74.0	1.3117989887139567	0.7837837837837838	0.7837837837837838	3.698243395848369e-08	0	0	0	0	0	0	0	0	0	0	0	0	0	0	0	0	0	0	0	0	0	0	0	0	0	0	0	0	0	0	0	0	0	0	0	0	0	0	0	0	0	0	0	0	0	0	0	0	0	0	0	0	0	0	0	0	0	0	0	0	0	0	0	0	0	0	0	0	0	0	0	0	0	0	0	0	0	0	1	0	0	0	0	0	0	0	0	0	0	-1	0	0	0	0	0	0	0	0	0	0	0	0	2.934621837419836e-06
TTTGTCAAATTCAAATTTACTATTTTC	1.858593056470862e-08	2.4325411531267187e-11	0.7970223325062034	4	96.0	1.7632138415319298	2.6041666666666665	2.552083333333333	3.717186112941724e-08	0	0	0	0	0	0	0	0	0	0	0	0	0	0	0	0	0	0	0	0	0	0	0	0	0	0	0	0	0	0	0	0	0	0	0	0	-1	0	0	0	0	1	0	0	0	0	0	0	0	0	0	0	0	0	0	0	0	0	0	0	0	0	0	0	0	0	0	0	0	0	0	0	0	0	0	0	0	0	0	0	0	0	0	0	0	0	0	0	0	0	0	0	0	-1	0	0	0	0	0	0	0	0	2.949365460743624e-06
TTTCTGAAAAAATACTTCTACCATGGT	1.8891499190136418e-08	1.0	0.8863636363636364	6	78.0	1.965786681969198	2.1923076923076925	1.9743589743589745	3.778299838027284e-08	0	0	0	0	0	0	0	0	0	0	0	0	0	0	0	0	0	0	0	0	0	0	0	0	1	0	0	0	0	0	0	0	0	0	0	0	0	0	0	0	0	0	0	0	0	0	0	0	0	0	0	0	0	0	0	0	0	0	0	0	0	0	0	0	0	0	0	0	0	0	0	0	0	0	0	0	0	0	-1	0	0	0	0	0	0	0	0	0	-1	1	0	0	0	0	0	0	0	0	0	0	0	0	2.996839980908656e-06
TTTCTGAATACGAACTTGAGTAACACC	1.9053184467428744e-08	1.0	0.9655172413793104	4	69.0	1.7683875309370052	0.7971014492753623	0.7971014492753623	3.8106368934857494e-08	0	0	0	0	0	0	0	0	0	0	0	0	0	0	0	0	0	0	0	0	0	0	0	0	0	0	0	0	0	0	0	0	0	0	0	0	0	0	0	0	0	0	0	0	0	0	0	0	-1	0	0	0	0	0	0	0	0	0	0	0	0	0	0	0	0	0	0	0	0	0	0	0	0	0	0	0	0	-1	0	0	0	0	0	0	0	0	0	0	0	0	0	0	0	0	0	0	0	1	1	0	0	0	3.0218063542202256e-06
TTTGCTCAAGGTATACCTAGCTTTATT	1.9113049839647978e-08	1.0	0.9722222222222222	6	63.0	1.485012675566277	0.9365079365079364	0.9365079365079364	3.822609967929596e-08	0	0	0	0	0	0	0	0	0	0	0	0	0	0	0	0	0	0	0	0	0	0	0	0	0	0	0	0	0	0	0	0	0	0	0	0	0	0	0	0	0	0	0	0	0	0	0	0	0	0	0	0	0	0	0	0	0	0	0	0	0	0	0	0	0	0	0	0	0	0	0	0	0	0	0	0	0	0	1	0	0	0	0	0	0	0	0	0	0	0	0	0	0	-1	0	0	0	0	0	0	0	0	3.030989830741122e-06
TTTATTCAGATCTTCTCGCGTTCGTAT	1.9313042082610143e-08	0.0077605824355372	0.5872903378218758	7	606.0	2.5106982556609925	2.33003300330033	1.938943894389439	3.862608416522029e-08	0	0	0	1	0	0	0	0	0	1	-1	0	-1	1	0	0	0	0	0	0	0	0	0	0	0	0	0	1	0	0	0	1	0	0	0	-1	0	1	0	0	1	0	0	0	0	0	0	0	0	0	0	0	0	1	1	0	0	0	0	0	1	0	1	0	1	0	0	0	0	0	1	0	0	0	0	0	0	0	0	0	0	0	0	0	0	0	0	0	0	0	0	0	0	0	-1	0	0	-1	-1	0	0	1	3.0618566581095247e-06
TTTTGATGAACGTACTTTTGCCGGATC	1.9455146862144288e-08	0.3940436479483676	0.8642507909117055	4	118.0	1.8821940300527584	2.1271186440677967	1.8559322033898304	3.8910293724288575e-08	0	0	0	0	0	0	0	0	0	0	0	0	0	0	0	0	0	0	0	0	0	0	0	0	0	0	0	0	0	0	0	0	0	0	0	0	0	0	0	0	0	0	0	0	0	-1	0	0	0	0	0	0	0	0	0	0	0	0	0	0	0	0	0	0	0	0	0	0	0	0	0	0	0	0	0	0	0	0	0	0	0	0	0	0	0	1	0	0	0	0	0	0	0	0	0	0	0	1	1	0	0	0	3.084037660564275e-06
TTTTAGAGCGTCAATGCATATGTTAAC	1.958410148710742e-08	0.0179265487159935	0.9736842105263158	3	65.0	1.3802703012631894	1.3076923076923077	1.3076923076923077	3.916820297421484e-08	0	0	0	0	0	0	0	0	0	0	0	0	0	0	0	0	0	0	0	0	0	0	0	0	0	0	0	0	0	0	0	0	0	0	0	0	0	0	0	0	0	0	1	0	0	0	0	0	0	0	0	0	0	0	0	0	0	0	0	0	0	-1	0	0	0	0	0	0	0	0	0	0	0	0	0	0	0	0	0	0	0	0	0	0	0	0	0	0	0	0	0	0	0	0	0	0	0	0	0	0	0	0	3.1038427960160573e-06
TTTGCTCTATACTTTCTCTACTTGTTT	1.988004766589168e-08	1.0	0.9903846153846154	9	134.0	1.1020014721997056	0.4776119402985074	0.2835820895522388	3.976009533178336e-08	0	0	0	0	0	0	0	0	0	0	0	0	0	0	0	-1	0	0	0	0	0	0	0	0	0	0	0	0	0	0	0	0	0	0	0	0	0	0	0	0	0	0	0	0	0	0	0	0	0	0	0	0	0	0	0	0	0	0	0	0	0	0	0	0	0	0	0	0	0	0	0	0	0	0	0	0	0	0	0	0	1	0	0	0	0	0	0	0	0	0	0	0	0	0	0	0	0	0	0	0	0	0	3.14979368458691e-06
TTTTTAATGCTATGGCAAAAAACGAAA	1.998145821929541e-08	1.0	0.9120507399577168	7	98.0	1.763577267661438	0.673469387755102	0.6530612244897959	3.996291643859081e-08	0	0	0	0	0	0	0	0	0	0	0	0	0	0	0	0	0	0	0	0	0	0	0	0	0	0	0	0	0	0	0	0	0	0	0	0	0	0	0	0	0	0	0	0	0	-1	0	0	0	0	0	0	0	0	0	0	0	0	0	0	0	0	0	0	0	0	0	0	0	0	0	0	0	0	0	0	0	0	0	0	0	0	0	0	0	0	0	0	0	0	0	0	0	0	0	0	0	1	1	0	0	0	3.1653905688694284e-06
TTTTACAAACCAGCAGCATCAATTCTT	2.0151138709358128e-08	1.0	0.8728370221327968	8	106.0	2.4228197394439754	3.2358490566037736	2.679245283018868	4.0302277418716257e-08	0	0	0	0	0	0	0	0	0	0	0	0	0	0	0	0	0	0	0	0	0	0	1	0	0	0	0	0	0	0	0	0	0	0	0	0	0	0	0	0	0	0	0	0	0	0	0	0	0	0	0	0	0	0	0	0	0	0	0	0	0	0	0	0	0	0	0	0	0	-1	0	0	0	0	0	0	0	0	0	0	0	0	0	0	0	0	0	0	0	0	0	0	0	0	0	0	0	0	0	0	0	0	3.1918617202624497e-06
TTTGAAAACTCAGGCCGGTACAGATAA	2.0389743359352418e-08	1.0	0.9230769230769232	8	97.0	1.5988335670848246	1.6288659793814433	1.1443298969072164	4.077948671870484e-08	0	0	0	0	0	0	0	0	0	0	0	0	0	0	0	0	0	0	0	0	0	0	0	0	-1	0	0	0	0	0	0	0	0	0	0	0	0	0	0	0	0	0	0	0	0	0	0	0	0	0	0	0	0	0	0	0	0	0	0	0	0	0	0	0	0	0	0	0	0	0	0	0	0	0	0	0	0	0	1	0	0	0	0	0	0	0	0	0	-1	1	0	0	0	-1	0	0	0	0	0	0	0	0	3.2288779898091e-06
TTTTTGATATCAATTATTCTATTAAAT	2.048515860733065e-08	1.0	0.9414261460101868	7	107.0	2.0898361164215378	2.2149532710280373	1.6261682242990654	4.09703172146613e-08	0	0	0	0	0	0	0	0	0	0	0	0	0	0	0	0	0	0	0	0	0	0	0	0	0	0	0	0	0	0	0	0	0	0	0	0	0	0	0	0	0	0	-1	0	0	0	0	0	0	0	0	0	0	0	0	0	0	0	0	0	0	0	0	0	0	0	0	0	0	0	0	0	0	0	1	0	0	0	0	0	0	0	0	0	0	0	0	0	0	0	0	0	0	0	0	0	0	0	0	0	0	0	3.243688587217973e-06
TTTAATTGCAAGAGAATTGATAGTGTT	2.0791463702872733e-08	1.0	0.8663722884335078	5	537.0	1.835416160961152	0.7206703910614525	0.6294227188081937	4.1582927405745473e-08	1	0	0	-1	0	0	0	0	0	0	-1	0	0	0	0	0	0	0	0	0	0	0	0	0	0	0	0	0	0	0	0	0	0	0	0	0	1	0	0	0	0	0	0	0	0	0	0	1	0	0	0	0	0	0	0	0	0	0	0	0	0	0	0	0	1	0	0	0	0	1	0	0	0	0	0	0	0	0	0	0	1	0	0	0	0	0	0	0	0	0	0	1	0	0	0	0	0	0	0	0	0	0	3.2911782354426843e-06
TTTACTTCCATTTCTTTTATTAGTCTT	2.094885694225895e-08	0.0150970133495875	0.916470213443772	9	408.0	1.6586325323733275	0.8700980392156863	0.7622549019607843	4.18977138845179e-08	0	0	0	0	0	0	0	0	0	0	0	0	0	0	0	0	0	0	0	0	0	0	0	0	0	0	0	0	0	0	0	0	0	0	0	0	0	0	0	0	0	0	0	0	0	0	0	0	0	0	0	0	0	0	0	0	0	0	0	0	0	0	0	0	0	0	0	0	0	0	0	0	0	0	0	0	0	0	0	0	0	0	0	0	0	0	0	0	0	1	0	0	0	0	0	0	0	0	0	-1	0	0	3.315515375654148e-06
TTTGCTCAATCGCGTGATAGACGTCTT	2.1063056186610943e-08	1.0	0.6485406209332589	6	392.0	2.066712329735184	0.798469387755102	0.7346938775510204	4.212611237322189e-08	0	0	0	0	0	0	0	0	0	0	0	0	-1	0	0	0	0	0	0	0	0	0	-1	1	0	0	0	0	0	0	0	0	0	0	0	0	0	0	0	0	0	0	0	0	0	0	0	0	0	0	0	0	0	0	0	0	0	0	0	0	1	0	0	0	0	0	0	0	0	0	0	0	0	0	0	0	0	0	0	0	0	0	0	0	0	0	0	0	0	0	0	0	0	0	0	0	0	0	0	0	0	0	3.3331967711995677e-06
TTTTTCTTCTTTGGTTTTTCATCCTCT	2.1128808502919945e-08	1.0	0.914833438089252	5	123.0	1.6497700372714643	1.3414634146341464	1.170731707317073	4.2257617005839896e-08	0	0	0	0	0	0	0	0	0	0	0	0	0	0	0	0	0	0	0	0	0	0	0	0	-1	0	0	0	0	0	0	0	0	0	0	0	0	0	0	0	0	0	0	0	0	0	0	0	0	0	0	0	0	0	0	0	0	0	0	0	0	0	0	0	0	0	0	0	0	0	0	0	0	0	0	0	0	0	-1	0	0	0	0	0	0	0	0	0	1	0	0	0	0	1	0	0	0	0	0	0	0	0	3.343345189106578e-06
TTTCTGGCGTTAAGAATAATCTAATAG	2.135421115221389e-08	1.0	0.8793103448275862	2	98.0	2.0095114819998487	0.8163265306122449	0.7551020408163265	4.270842230442778e-08	0	0	0	0	0	0	0	0	0	1	0	0	0	-1	0	0	0	0	0	0	0	0	0	0	0	0	0	0	0	0	0	-1	0	0	0	0	0	0	1	0	0	0	0	0	0	0	0	0	0	0	0	0	0	0	0	0	0	0	0	0	1	0	0	0	0	0	0	0	0	0	1	0	0	0	0	0	0	0	0	0	0	0	0	0	-1	0	0	0	0	0	0	-1	0	0	0	0	0	0	0	0	0	0	3.3783893779482932e-06
TTTGATGAAGTTCATACCTATGGCGAA	2.1515047514437893e-08	1.0	0.7967121090617482	1	101.0	1.7971453691370505	1.4851485148514851	1.2178217821782178	4.3030095028875786e-08	0	0	0	0	0	0	0	0	0	0	0	0	0	0	0	0	0	0	0	0	0	0	0	0	0	0	0	0	0	0	0	0	0	0	0	0	1	0	0	0	0	0	0	0	0	0	0	0	0	0	0	0	0	0	0	0	0	0	0	0	0	0	-1	0	0	0	0	0	0	0	0	0	0	0	0	-1	0	0	0	0	0	0	0	0	0	0	0	0	0	0	0	0	0	0	0	0	0	0	0	0	0	0	3.4029812680767574e-06
TTTCCGAATCAAGCCTCGGATGTATTT	2.1717427018958542e-08	1.0	0.788888888888889	9	103.0	1.93058230206587	2.4271844660194173	1.941747572815534	4.3434854037917084e-08	0	0	0	0	0	0	0	0	0	0	0	0	0	0	0	0	0	0	0	0	0	0	0	0	1	0	0	0	0	0	0	0	0	0	0	0	0	0	0	0	0	0	0	0	0	0	0	0	0	0	0	0	0	0	0	0	0	0	0	0	0	0	0	0	0	0	0	0	0	0	0	0	0	0	0	0	0	0	-1	0	0	0	0	0	0	0	0	0	-1	1	0	0	0	-1	0	0	0	0	0	0	0	0	3.4341650966111835e-06
TTTAACTACTGCTGGTTCAGATACCTG	2.1850011614152575e-08	1.0	0.8565934065934067	5	93.0	2.0713873603547106	2.0	1.7204301075268815	4.370002322830516e-08	0	0	0	0	0	0	0	0	0	0	0	0	0	0	0	0	0	0	0	0	0	0	0	0	1	0	0	0	0	0	0	0	0	0	0	0	0	0	0	0	0	0	0	0	0	0	0	0	0	0	0	0	0	0	0	0	0	0	0	0	0	0	0	0	0	0	0	0	0	0	0	0	0	0	0	0	0	0	-1	0	0	0	0	0	0	0	0	0	-1	0	0	0	0	0	0	0	0	0	0	0	0	0	3.4547947747264873e-06
TTTAACGTACAAGGTGGCGCTGGTCAA	2.1885852346084458e-08	1.0	0.8355855855855856	1	73.0	1.866809687345864	1.2465753424657535	1.1095890410958904	4.377170469216892e-08	0	0	0	0	0	0	0	0	0	0	0	0	0	0	0	0	0	0	0	0	0	0	0	0	0	0	0	0	0	0	0	0	0	0	0	0	-1	0	0	0	0	0	0	0	0	0	0	0	0	0	0	0	0	0	0	0	0	0	0	0	0	0	1	0	0	0	0	0	0	0	0	0	0	0	0	0	0	0	0	0	0	0	0	0	0	0	0	0	0	0	0	0	0	0	0	0	0	0	0	0	0	0	3.4601961638236316e-06
TTTTCATATTCTTATAAATTTGGAATT	2.1946832222961496e-08	1.0	1.0	4	59.0	1.4560353972819993	1.152542372881356	0.7457627118644068	4.389366444592299e-08	0	0	0	0	0	0	0	0	0	0	0	0	0	0	0	0	0	0	0	0	0	0	0	0	0	0	0	0	0	0	0	0	0	0	0	-1	0	0	0	0	0	0	0	0	0	0	0	0	0	0	0	0	0	0	0	0	0	0	0	0	0	0	0	0	0	0	0	0	0	0	0	0	0	0	0	0	0	0	0	0	0	0	0	0	0	0	0	0	0	-1	0	0	0	0	0	0	0	0	0	1	0	0	3.469482231353133e-06
TTTCAGCTCTCGCATCGGCTAATTCCC	2.1955218316995043e-08	1.0	0.9090909090909092	9	88.0	2.289904911806558	2.272727272727273	1.6704545454545454	4.3910436633990087e-08	0	0	-1	0	0	0	0	0	0	0	-1	0	0	0	0	0	0	0	0	0	0	0	1	0	0	0	0	0	0	0	0	0	0	0	0	0	0	0	0	0	0	0	0	0	0	0	0	0	0	0	0	0	0	0	0	0	0	0	0	0	0	0	0	0	0	0	0	0	0	0	0	0	0	0	0	0	0	0	0	0	0	0	0	0	0	0	0	0	0	0	0	0	0	0	0	0	0	0	0	0	0	0	3.4707546939605796e-06
TTTGAACCAAAAGAATCAATTTTGAAA	2.2266428724081224e-08	0.0287285200786702	0.5965909090909091	3	216.0	2.967149538070406	2.189814814814815	1.976851851851852	4.4532857448162456e-08	0	-1	0	0	0	0	0	0	0	0	0	-1	0	0	0	0	0	0	1	1	1	1	0	0	0	0	0	0	0	0	0	0	1	0	1	0	0	0	0	0	0	0	0	0	-1	0	-1	0	0	0	1	0	0	0	0	0	0	0	0	-1	0	0	0	0	0	0	0	0	0	0	0	0	0	0	0	-1	-1	0	0	0	0	0	0	0	0	0	0	0	1	0	0	0	-1	0	0	-1	0	0	0	0	0	0	3.5188359501125625e-06
TTTTTACACTAGTTGCCATTGACTTGG	2.242636301049947e-08	1.0	0.7800261753750126	3	360.0	2.3003986541088706	0.5972222222222222	0.5972222222222222	4.485272602099894e-08	-1	0	-1	0	0	0	0	0	0	0	0	0	-1	-1	0	0	0	0	0	0	0	0	0	0	0	0	0	0	0	0	0	-1	0	1	0	0	0	0	1	0	0	0	0	0	0	0	0	0	0	0	0	0	0	0	0	0	0	0	0	0	1	0	0	0	0	0	0	0	0	-1	0	0	0	0	0	0	0	0	0	0	0	0	0	0	-1	0	-1	0	0	0	0	0	0	0	0	0	-1	0	0	0	0	0	3.543512945193694e-06
TTTATCAGATAATTGCTGTTTTCTATT	2.2441719467274275e-08	5.266754383630047e-11	0.9310344827586208	2	61.0	1.404566767983081	3.672131147540984	3.1311475409836067	4.4883438934548556e-08	0	0	0	0	0	0	0	0	0	0	0	0	0	0	0	0	0	0	0	0	0	0	0	0	0	0	0	0	0	0	0	0	0	0	0	0	0	0	0	0	0	0	0	0	-1	0	1	0	0	0	0	0	0	0	0	0	0	0	0	0	0	0	0	0	0	0	0	0	0	0	0	0	0	0	0	0	0	0	0	0	0	0	0	0	0	0	0	0	0	0	0	0	0	0	0	0	0	0	0	0	0	0	3.545884981131017e-06
TTTACCTCGAGCAATAATTGTAGTTGA	2.2553510587356707e-08	1.0	0.9032258064516128	7	76.0	1.506988092859254	1.4210526315789471	1.1710526315789471	4.5107021174713415e-08	0	0	0	0	0	0	0	0	0	0	0	0	0	0	0	0	0	0	0	0	0	0	0	0	1	0	0	0	0	0	0	0	0	0	0	0	0	0	0	0	0	0	0	0	0	0	0	0	0	0	0	0	0	0	0	0	0	0	0	0	0	0	0	0	0	0	0	0	0	0	0	0	0	0	0	0	0	0	0	0	0	0	0	0	0	0	0	0	1	-1	0	0	0	-1	0	0	0	0	0	0	0	0	3.5632387560381406e-06
TTTCATACTCCCATGCTTGCTGCATTA	2.2626187107772876e-08	1.0	0.8321197411003236	3	769.0	2.7249558457114555	2.6332899869960986	2.2275682704811444	4.525237421554575e-08	0	0	0	0	0	0	0	0	0	0	0	0	0	0	0	0	0	0	0	0	0	0	0	0	0	0	0	0	0	0	0	0	0	0	0	0	0	0	0	0	0	0	0	0	0	0	0	0	-1	0	0	0	0	0	0	1	0	0	0	0	1	0	0	0	0	0	0	0	0	0	0	0	0	0	0	0	0	0	0	0	0	0	0	0	0	0	0	0	0	0	0	0	0	0	0	0	0	0	0	0	0	0	3.5743372379408746e-06
TTTGTCCTGACGAAAGACTACGTTATA	2.3037369098785964e-08	1.0	0.9772727272727272	6	71.0	1.4881481259854905	0.6338028169014085	0.6056338028169014	4.6074738197571934e-08	0	0	0	0	0	0	0	0	0	0	0	0	0	0	0	0	0	0	0	0	0	0	0	0	0	0	0	0	0	0	0	0	0	0	0	0	0	0	0	0	0	0	0	0	0	0	0	0	0	0	0	0	0	0	0	0	0	0	0	0	0	0	0	0	0	0	0	0	0	0	0	0	0	0	0	0	0	0	0	0	0	0	0	0	-1	0	0	0	0	0	0	0	0	0	0	0	0	0	0	0	1	0	3.6381773000767615e-06
TTTGTAATTCCTGAAGCAAAGGTAAAT	2.324848268730645e-08	1.206489494437237e-07	0.5573543015726179	5	163.0	3.4730900324023164	5.104294478527607	4.564417177914111	4.6496965374612915e-08	0	0	0	0	0	0	0	0	0	0	0	0	0	0	0	0	0	0	0	0	0	0	0	0	-1	0	0	0	0	0	0	0	0	0	0	0	0	0	0	1	0	0	0	0	0	0	0	0	0	0	1	0	0	0	0	0	0	0	0	0	0	0	0	0	0	0	0	0	0	0	0	0	0	0	0	0	0	0	1	0	0	0	0	0	0	0	0	0	-1	-1	0	0	0	1	0	0	0	0	0	0	0	0	3.6707671323609125e-06
TTTGAAATAAGTATAGAAAGGTTCTCA	2.3254335938886383e-08	5.505629713257721e-09	1.0	5	68.0	1.285200749713506	2.323529411764706	2.323529411764706	4.650867187777277e-08	0	0	0	0	0	0	0	0	0	0	0	0	0	0	0	0	0	0	0	0	0	0	0	0	1	0	0	0	0	0	0	0	0	0	0	0	0	0	0	0	0	0	0	0	0	0	0	0	0	0	0	0	0	0	0	0	0	0	0	0	0	0	0	0	0	0	0	0	0	0	0	0	0	0	0	0	0	0	1	0	0	0	0	0	0	0	0	0	1	-1	0	0	0	-1	0	0	0	0	0	0	0	0	3.6716725604146306e-06
TTTGCTATAAACCTGAAGGGGGATTGA	2.33513465091588e-08	0.0173474890962577	1.0	7	88.0	1.949869503113265	2.113636363636364	1.7954545454545454	4.670269301831759e-08	0	0	0	0	0	0	0	0	0	0	0	0	0	0	0	0	0	0	0	0	0	0	0	0	0	0	0	0	0	0	0	0	0	0	0	0	0	0	0	0	0	0	0	0	0	0	0	0	0	0	0	0	0	0	0	0	0	0	0	0	0	0	0	0	0	0	0	0	0	0	0	0	0	0	0	0	0	0	1	0	0	0	0	0	0	0	0	0	-1	0	0	0	0	1	0	0	0	0	0	0	0	0	3.6868390658843034e-06
TTTGTTCAAGATATGGTTATCTATAGG	2.3475119877939533e-08	1.0	0.8943589743589744	5	114.0	2.205877327548155	3.149122807017544	2.912280701754386	4.695023975587907e-08	0	0	0	0	0	0	0	0	0	0	0	0	0	0	0	0	0	0	0	0	0	0	0	0	1	0	0	0	0	0	0	0	0	0	0	0	0	0	0	0	0	0	0	0	0	0	0	0	0	0	0	0	0	0	0	0	0	0	0	0	0	0	0	0	0	0	0	0	0	0	0	0	0	0	0	0	0	0	1	0	0	0	0	0	0	0	0	0	-1	-1	0	0	0	1	0	0	0	0	0	0	0	0	3.7059267152118226e-06
TTTCTTCAGTTATCAGAGAGTAAATCC	2.3544859740566492e-08	1.0	0.9642857142857144	2	75.0	1.406000730354496	0.4533333333333333	0.4533333333333333	4.7089719481132985e-08	0	0	0	0	0	0	0	0	0	0	0	0	0	0	0	0	0	0	0	0	0	0	0	0	1	0	0	0	0	0	0	0	0	0	0	0	0	0	0	0	0	0	0	0	0	0	0	0	0	0	0	0	0	0	0	0	0	0	0	0	0	0	0	0	0	0	0	0	0	0	0	0	0	0	0	0	0	0	1	0	0	0	0	0	0	0	0	0	-1	-1	0	0	0	0	0	0	0	0	0	0	0	0	3.7167464278199083e-06
TTTAGGGATTCAGTCTCTTGAAGATAC	2.3726348753231277e-08	1.5355502013940982e-10	0.9077694235588972	7	149.0	1.590262446193013	1.657718120805369	1.563758389261745	4.745269750646255e-08	0	0	0	0	0	0	0	0	0	0	0	0	1	0	0	0	0	0	0	0	0	0	0	0	0	0	0	0	0	0	0	0	0	0	0	0	0	0	0	0	0	0	0	-1	0	0	0	0	0	0	0	0	0	0	0	0	0	0	0	0	0	0	0	0	0	0	0	0	0	0	0	0	0	0	0	0	0	0	0	0	0	0	0	0	0	0	0	0	0	0	0	0	0	0	0	0	0	0	0	0	0	0	3.7448603597379544e-06
TTTCCTCATATTATCAAGCATCTGCTT	2.373114996561157e-08	1.0	0.5069052713479868	1	256.0	1.4457509632236818	0.796875	0.65625	4.7462299931223156e-08	0	0	0	0	0	0	0	0	0	0	0	0	0	0	0	0	0	-1	0	0	0	0	0	0	0	0	0	0	0	0	0	0	0	1	0	1	0	0	0	0	1	0	0	0	0	1	0	0	0	0	0	0	0	0	0	0	0	0	0	0	0	0	0	0	0	0	0	0	0	0	-1	0	0	0	0	0	0	0	0	0	0	0	0	0	0	0	0	0	0	0	0	0	0	0	0	0	0	0	0	0	0	0	3.7455990328010777e-06
TTTCACTTGGATCAAGGAAAATGTATC	2.423362802733916e-08	0.5449991844030878	0.7291666666666666	4	120.0	2.683147010007562	1.8166666666666669	1.5666666666666669	4.846725605467832e-08	0	0	0	0	0	0	0	0	0	0	0	0	0	0	0	0	0	0	0	0	0	0	0	0	0	0	0	0	0	0	0	0	0	0	0	0	-1	0	0	0	0	0	0	0	0	0	0	0	0	0	0	0	0	0	0	0	0	0	0	0	0	0	1	0	0	0	0	0	0	0	0	0	0	0	0	0	0	0	0	0	0	0	0	0	0	0	0	0	0	0	0	0	0	0	0	0	0	0	0	0	0	0	3.82311125527973e-06
TTTAGCGCTATTTTCCAATCATCAAGA	2.4427900340754135e-08	0.4306347552218847	0.8125	4	120.0	1.5076421556746165	1.2666666666666666	1.1583333333333334	4.885580068150828e-08	0	0	0	0	0	0	0	0	0	0	0	0	0	0	0	0	0	0	0	0	0	0	0	0	0	0	0	0	0	0	0	0	0	0	0	0	-1	0	0	0	0	0	0	0	0	0	0	0	0	0	0	0	0	0	0	0	0	0	0	0	0	0	1	0	0	0	0	0	0	0	0	0	0	0	0	0	0	0	0	0	0	0	0	0	0	0	0	0	0	0	0	0	0	0	0	0	0	0	0	0	0	0	3.853012385976671e-06
TTTGCCAGTTATCTTGTTTTTGTCGTG	2.4549549700025472e-08	0.0021666387146633	0.7454981992797118	4	168.0	1.8034028690589243	1.363095238095238	1.1845238095238095	4.909909940005095e-08	0	0	0	0	0	0	0	0	0	0	0	0	0	0	0	0	0	0	0	0	0	0	0	0	0	0	0	0	0	0	0	0	0	0	0	0	-1	0	0	0	0	0	0	0	0	0	0	0	0	0	0	0	0	0	0	0	0	0	0	0	0	0	1	0	0	0	0	0	0	0	0	0	0	0	0	0	0	0	0	0	0	0	0	0	0	0	0	0	0	0	0	0	0	0	0	0	0	0	0	0	0	0	3.871804936647414e-06
TTTGGGTTTTTTTTATGAAAAGTCTTG	2.4592124904306138e-08	1.8381871726050927e-09	0.975	9	70.0	1.805742119703192	3.6857142857142855	3.6857142857142855	4.918424980861228e-08	0	0	0	0	0	0	0	0	0	0	0	0	0	0	0	0	0	1	0	0	0	0	0	-1	0	0	0	1	0	0	0	1	-1	0	-1	0	0	0	0	0	1	0	0	0	0	0	0	0	0	0	0	0	0	0	0	0	0	0	0	0	0	0	0	0	0	0	0	0	0	0	0	0	0	0	0	0	-1	0	0	0	0	0	0	0	0	0	0	0	0	0	0	1	0	0	0	0	0	0	0	0	0	0	3.878460261652957e-06
TTTGGGTACGATGTGGCTGAACGCAGG	2.4812384362633116e-08	1.0	0.7126436781609196	5	124.0	2.4016548158929227	0.8548387096774194	0.8467741935483871	4.962476872526623e-08	1	0	0	0	0	0	0	0	0	0	-1	0	0	1	0	0	0	0	0	0	0	0	0	0	0	0	0	1	0	0	0	1	0	-1	0	0	0	-1	-1	0	-1	0	0	0	0	0	0	0	0	0	0	0	0	1	0	0	0	0	0	0	0	0	0	0	0	0	0	0	0	0	-1	0	0	0	0	0	0	0	0	0	0	0	0	0	0	0	0	0	0	0	0	0	0	0	0	0	1	0	0	0	0	0	3.912638654374179e-06
TTTCGAGACGAGCTCGGTGTGTTGTGC	2.5099949413978155e-08	1.0	0.9724770642201837	2	141.0	1.5979689556790309	0.9574468085106383	0.851063829787234	5.0199898827956316e-08	0	0	0	0	0	0	0	0	0	0	0	0	0	0	0	0	0	0	0	0	0	0	0	0	0	0	0	0	0	0	0	0	0	0	0	0	0	0	0	0	0	0	0	0	0	-1	0	0	0	0	0	0	0	0	0	0	0	0	0	0	0	0	0	0	0	0	0	0	0	0	0	0	0	0	0	0	0	0	0	0	0	0	0	0	0	-1	0	0	0	0	0	0	0	0	0	0	0	1	1	0	0	0	3.9566319059209505e-06
TTTACACCCAGTAAATCCGGATAACGC	2.531285551305618e-08	1.0	0.2557811148613533	6	1594.0	1.799263768541298	1.077164366373902	0.998745294855709	5.062571102611236e-08	0	0	0	0	0	0	1	0	0	0	0	0	-1	0	0	0	0	0	0	0	0	0	-1	0	0	0	0	0	0	0	0	0	0	0	0	0	0	0	0	0	1	0	0	1	0	0	0	0	0	0	0	0	0	0	-1	0	0	0	0	0	0	0	0	0	0	0	0	0	0	0	0	0	0	-1	0	0	0	0	0	0	0	0	0	0	0	0	0	0	0	0	0	0	0	0	0	0	0	0	0	0	0	-1	3.989521867478893e-06
TTTCAATTTCCTTTGAATGACCAATAG	2.5722285187712644e-08	1.0	0.3916690496616147	5	464.0	1.3437744857486382	0.3211206896551724	0.2801724137931034	5.1444570375425295e-08	1	0	0	0	0	0	0	0	0	0	0	0	0	0	0	0	0	0	0	0	0	0	0	0	0	0	0	0	0	0	0	0	0	0	0	0	-1	0	0	0	0	0	0	0	0	0	0	1	0	0	0	0	0	0	0	0	0	0	0	0	0	0	0	0	-1	0	0	0	0	1	0	0	0	0	0	0	0	0	0	0	1	0	0	0	0	0	0	0	0	0	0	-1	0	0	0	0	0	0	0	0	0	0	4.052294927047575e-06
TTTATTCGCTGTTCCACACCAAAATCA	2.594061477525278e-08	0.0005267472377159	0.9726027397260274	1	95.0	1.398798322922216	1.2736842105263158	1.2526315789473683	5.188122955050556e-08	0	0	0	0	0	0	0	0	0	-1	0	0	0	0	0	0	0	0	0	0	0	0	0	0	0	0	0	0	0	0	0	0	0	0	0	0	0	0	0	0	0	-1	0	0	0	0	0	0	0	0	0	0	0	0	0	0	0	0	0	0	0	0	0	0	0	0	0	0	0	0	0	0	0	0	0	0	0	0	0	0	0	0	0	0	0	0	0	0	0	0	0	0	0	0	0	0	0	0	0	0	1	0	4.0860241181183635e-06
TTTAAATCCTATGAATGCCAGGAGTTT	2.6114947921684987e-08	0.1358286010256115	0.8821518121723273	3	255.0	2.159226213031708	2.4745098039215687	2.211764705882353	5.2229895843369975e-08	0	0	0	0	0	0	0	0	0	0	0	0	0	0	0	0	0	0	0	0	0	0	0	0	0	0	0	0	0	0	0	0	0	0	0	0	0	0	0	0	0	0	0	0	0	1	0	0	0	0	0	0	0	0	0	0	0	0	0	0	0	0	0	0	0	0	0	0	0	0	0	0	0	0	0	0	0	0	0	0	0	0	0	0	0	-1	0	0	0	0	0	0	0	0	0	0	0	0	0	0	0	0	4.1127714442599e-06
TTTTTGTTTTTAATGGGTTTTAAAATT	2.6366154480823992e-08	1.0	0.953083466241361	7	245.0	1.1008660946193114	0.2775510204081632	0.2204081632653061	5.2732308961647984e-08	0	0	0	0	-1	0	0	0	0	0	0	0	0	0	0	0	0	0	0	0	0	0	0	0	0	0	0	0	0	0	0	0	0	0	0	0	0	0	0	0	0	0	0	0	0	0	0	0	0	0	0	0	0	0	0	0	0	0	0	0	0	0	0	0	0	0	0	0	0	0	0	0	0	0	0	0	1	0	0	0	0	0	0	0	0	0	0	0	0	0	0	0	0	0	0	0	0	0	0	0	0	0	4.15112755470109e-06
TTTATAATATTTATCAGTTCCATTTAT	2.6439792297183462e-08	1.0	0.9052325581395348	3	83.0	2.10296345555473	1.1927710843373494	0.9397590361445785	5.2879584594366924e-08	0	-1	0	0	0	0	0	0	0	0	0	0	0	0	0	0	0	0	0	0	0	0	0	0	0	0	0	0	0	0	0	0	0	0	0	0	0	0	0	0	0	0	0	0	-1	0	1	0	0	0	0	0	0	0	0	0	0	0	0	0	0	0	0	0	0	0	0	0	0	0	0	0	0	0	0	0	0	0	0	0	0	0	0	0	0	0	0	0	0	0	0	0	0	0	0	0	0	0	0	0	0	0	4.162487952764704e-06
TTTCCTGTTTCTCGAAATCCTTGTTAT	2.672135446415932e-08	1.0	1.0	9	59.0	1.2977798132916674	0.6949152542372882	0.6440677966101694	5.344270892831863e-08	0	1	0	0	0	0	0	0	0	0	0	0	0	0	0	0	0	0	0	0	0	0	0	0	0	0	0	0	0	0	0	0	0	-1	0	0	0	0	0	0	0	0	0	0	0	0	0	0	0	0	0	0	0	0	0	0	0	0	0	0	0	0	0	0	0	0	0	0	0	0	0	0	0	0	0	0	0	0	0	0	0	0	0	0	0	1	0	0	0	0	0	0	0	0	0	0	0	0	0	0	0	0	4.206022309465443e-06
TTTACTTACGATACGGCAACTCCTGTA	2.6906084598585194e-08	1.0	0.96	8	115.0	1.8428899659504423	2.5217391304347827	1.965217391304348	5.381216919717039e-08	0	0	0	0	0	0	0	0	0	0	0	0	0	0	0	0	0	0	0	0	0	0	0	0	1	0	0	0	0	0	0	0	0	0	0	0	0	0	0	0	0	0	0	0	0	0	0	0	0	0	0	0	0	0	0	0	0	0	0	0	0	0	0	0	0	0	0	0	0	0	0	0	0	0	0	0	0	0	-1	0	0	0	0	0	0	0	0	0	1	0	0	0	0	0	0	0	0	0	0	0	0	0	4.2344092865643e-06
TTTGGTGAAGACTTACCACAACAAAAT	2.6947814203902666e-08	1.0	0.9722222222222222	4	67.0	2.443377986882358	1.611940298507463	1.5671641791044777	5.389562840780533e-08	0	-1	0	0	0	0	0	0	0	0	0	0	0	0	0	0	0	0	0	0	0	0	0	0	0	0	0	0	0	0	0	0	0	0	0	0	0	0	0	0	0	0	0	0	0	0	0	0	0	0	0	0	0	0	0	0	0	0	0	0	0	0	0	0	0	0	0	0	0	0	0	0	0	0	0	-1	1	0	0	0	0	0	0	0	0	0	0	0	0	0	0	0	1	0	0	0	0	0	0	-1	0	0	4.240911796497519e-06
TTTCTAAGGTATCTCCCAAATGGTCTA	2.7218645449457592e-08	0.0065871966276094	0.9264293419633226	2	148.0	1.4620640781414638	1.0	1.0	5.4437290898915184e-08	0	0	0	0	0	0	0	0	0	0	0	0	0	0	0	0	0	0	0	0	0	0	0	0	0	0	0	0	0	0	0	0	0	0	0	0	0	0	0	0	0	0	0	0	0	0	0	0	0	0	0	0	0	0	0	0	0	0	0	0	0	0	0	0	0	0	0	0	0	0	0	0	0	0	0	0	0	0	-1	0	0	0	0	0	0	0	0	0	0	-1	0	0	0	1	0	0	0	0	0	0	0	0	4.28272696188077e-06
TTTTCAGTAATTGTATTATTTATATAT	2.7350872732743424e-08	1.0	0.9545454545454546	9	72.0	1.916616916086087	1.3472222222222223	1.2638888888888888	5.470174546548685e-08	0	0	0	0	0	0	0	0	0	0	-1	0	0	0	0	0	0	0	0	0	0	0	0	0	0	0	0	0	0	0	0	0	0	0	0	0	0	0	0	0	0	0	0	0	0	0	0	0	0	0	0	0	0	0	0	0	0	0	0	0	0	0	0	0	0	0	0	0	0	1	0	0	0	0	0	0	0	0	0	0	0	0	0	0	0	0	0	0	0	0	0	0	0	0	0	0	0	0	0	0	0	0	4.302875113373205e-06
TTTTACATGAACTTGGGTAACTTTAGT	2.7785007769357762e-08	0.6443239229932798	0.9435483870967742	4	176.0	1.739554551319081	2.0	1.6988636363636365	5.5570015538715524e-08	0	0	0	0	0	0	0	0	0	0	0	0	0	0	0	0	0	0	0	0	0	0	0	0	1	0	0	0	0	0	0	0	0	0	0	0	0	0	0	0	0	0	0	0	0	0	0	0	0	0	0	0	0	0	0	0	0	0	0	0	0	0	0	0	0	0	0	0	0	0	0	0	0	0	0	0	0	0	0	0	0	0	0	0	0	0	0	0	1	-1	0	0	0	1	0	0	0	0	0	0	0	0	4.369572333647611e-06
TTTCATACTTCTTATAACCCCAAGTAT	2.7871044677815e-08	0.0103512532103885	0.946998722860792	5	83.0	1.17068103797026	1.0602409638554218	1.0602409638554218	5.574208935563e-08	0	0	0	0	0	0	0	0	0	0	0	0	0	0	0	0	0	0	0	0	0	0	0	0	0	0	0	0	0	0	0	0	0	0	0	0	0	0	0	0	0	0	0	0	0	0	0	0	0	0	0	0	0	0	0	0	0	0	0	0	0	0	0	0	0	0	0	0	0	0	0	0	0	0	0	0	0	0	1	0	0	0	0	0	0	0	0	0	0	-1	0	0	0	0	0	0	0	0	0	0	0	0	4.382768288741966e-06
TTTCGCCCTTCTCGTTGAGCTCCCAAA	2.787863588523041e-08	0.0048543722893781	0.95	7	68.0	1.5456072637115272	1.8088235294117647	1.661764705882353	5.575727177046082e-08	-1	0	0	0	0	0	0	0	0	0	0	0	0	0	0	0	0	0	0	0	0	0	0	0	0	0	0	0	0	0	0	0	0	0	0	0	0	0	0	0	0	0	0	0	0	1	0	0	0	0	0	0	0	0	0	0	0	0	0	0	0	0	0	0	0	0	0	0	0	0	0	0	0	0	0	0	0	0	0	0	0	0	0	0	0	0	0	0	0	0	0	0	0	0	0	0	0	0	0	0	0	0	4.383895101680735e-06
TTTCTTTGGTTTTCTCCCTGCACCGCC	2.787863588523041e-08	1.0	0.95	5	68.0	1.5365754070126334	0.5	0.5	5.575727177046082e-08	0	0	0	0	0	0	0	0	0	0	0	0	0	0	1	0	0	0	0	0	0	0	0	0	0	0	0	0	0	0	0	0	0	0	0	0	0	0	0	0	0	0	0	0	0	0	0	0	0	0	0	0	0	0	0	0	0	0	0	0	0	0	0	0	0	0	0	0	0	0	0	0	0	0	0	0	0	0	0	0	0	0	0	0	0	0	0	0	0	0	0	0	0	0	0	0	0	0	0	0	-1	0	4.383895101680735e-06
TTTCTCCCCCTTCAGCAGTGGCAGTCG	2.83206932604844e-08	1.0	0.1235805181958833	3	3287.0	1.0987409066701357	0.2881046547003346	0.2196531791907514	5.66413865209688e-08	-1	0	1	-1	0	0	0	0	0	-1	0	0	0	-1	0	0	0	-1	0	0	0	0	0	0	1	0	0	-1	0	0	0	1	0	-1	0	-1	-1	-1	0	0	1	0	0	0	0	1	0	1	0	0	0	0	0	-1	-1	0	0	0	0	0	1	0	1	1	0	0	0	0	0	1	1	0	0	0	0	0	0	0	0	0	0	1	0	0	1	0	1	0	0	0	0	1	0	0	0	0	1	1	-1	0	0	0	4.452071818274669e-06
TTTCTTTCCATAATGAGGTCTTTGAAA	2.8531794814637078e-08	1.0	0.2264270978740225	7	817.0	1.0443395304063454	0.3108935128518972	0.1689106487148103	5.7063589629274156e-08	0	0	0	0	0	0	0	0	0	0	0	1	0	0	0	0	0	0	1	1	1	1	0	-1	0	0	0	0	1	0	-1	0	-1	0	0	0	0	0	0	-1	0	0	0	0	0	0	0	0	0	0	0	1	0	0	0	0	0	0	0	0	0	-1	0	0	0	0	0	0	0	0	0	0	0	-1	0	-1	0	0	-1	0	0	0	0	0	0	0	0	0	0	0	0	0	0	0	0	-1	0	0	0	-1	0	0	4.484550291120549e-06
TTTGTAGTATCTTGGTAATGGTAAATC	2.8862866646608093e-08	9.526174035961784e-06	0.8052325581395349	5	83.0	2.905658829896405	2.6867469879518078	2.5903614457831323	5.7725733293216185e-08	0	0	0	0	0	0	-1	0	0	0	0	0	0	0	0	1	0	0	0	0	0	0	0	0	0	0	0	0	0	0	0	0	0	0	0	0	0	0	0	0	0	0	0	0	0	0	0	0	-1	0	0	0	0	0	0	0	0	0	0	0	0	0	0	0	0	0	0	0	0	0	0	0	0	0	0	0	0	0	1	0	0	0	0	0	0	0	0	0	0	0	0	0	0	0	0	0	0	0	0	0	0	0	4.535318677314014e-06
TTTGCCTGCCGATGGCTCACTTCATTA	2.8915885793136362e-08	1.0	0.926829268292683	7	83.0	1.8046523261141116	0.6626506024096386	0.6626506024096386	5.7831771586272724e-08	0	0	0	0	0	0	0	0	0	0	0	0	0	0	0	0	0	0	1	0	0	0	0	0	0	0	0	0	0	0	0	0	0	0	0	0	0	0	0	0	0	0	1	0	0	0	0	0	0	0	0	0	0	0	0	0	0	0	0	0	0	0	0	0	0	0	0	0	0	0	0	0	0	0	0	0	0	0	0	0	0	0	0	0	0	0	0	0	0	0	0	0	0	-1	0	0	0	0	0	0	0	0	4.543534250148461e-06
TTTAGTGAGTTATGGACTTCCACAGTC	2.89478073686597e-08	1.07660909221113e-06	0.8378378378378378	8	106.0	1.950890944825059	3.8867924528301887	3.7641509433962255	5.78956147373194e-08	0	0	0	0	0	0	0	0	0	0	0	0	0	0	0	0	0	0	0	0	0	0	0	0	0	0	0	0	0	0	0	0	0	0	0	0	-1	0	0	0	0	0	0	0	0	0	0	0	0	0	0	0	0	0	0	0	0	0	0	0	0	0	1	0	0	0	0	0	0	0	0	0	0	0	0	0	0	0	0	0	0	0	0	0	0	0	0	0	0	0	0	0	0	0	0	0	0	0	0	0	0	0	4.548341946693155e-06
TTTACTAGTGGGAAGATATATAATTGC	2.8982716024023523e-08	0.2083373999945448	0.5522866703848299	2	251.0	1.684621068604928	1.0318725099601591	0.9322709163346612	5.7965432048047046e-08	0	0	0	0	0	0	0	0	0	0	0	0	0	0	0	0	0	0	0	0	0	0	0	0	1	0	0	0	0	0	0	0	0	0	0	0	0	0	0	0	0	0	0	0	0	0	0	0	0	0	0	0	0	0	0	0	0	0	0	0	0	0	0	0	0	0	0	0	0	0	0	0	0	0	0	0	0	0	1	0	0	0	0	0	0	0	0	0	0	-1	0	0	0	-1	0	0	0	0	0	0	0	0	4.553711116651072e-06
TTTGTTTATATACTCTTCAATTTCATT	2.9287189339039383e-08	1.0	0.5639427354029123	3	1007.0	1.1011800403601082	0.3167825223435948	0.266137040714995	5.8574378678078766e-08	0	0	0	0	0	0	0	0	-1	0	0	0	0	0	1	0	0	0	0	0	0	0	0	0	0	-1	0	0	0	0	0	0	0	0	0	0	0	0	0	-1	0	0	-1	0	0	0	0	0	0	0	1	0	0	0	0	1	1	0	0	0	0	0	0	0	0	0	0	0	0	0	0	0	0	0	1	0	1	0	1	0	0	0	0	0	0	0	0	0	0	0	0	0	0	0	0	0	0	0	0	0	0	0	4.600333276310458e-06
TTTTCTTCCTATGGTAGATGTTTGTGC	2.9343688700516018e-08	1.0	0.964873949579832	7	209.0	0.9996590027658984	0.3492822966507177	0.2966507177033493	5.868737740103204e-08	0	0	0	0	0	0	0	0	0	0	0	0	0	0	0	0	0	0	0	0	0	0	0	0	0	0	0	0	0	0	0	0	0	0	0	0	0	0	0	0	0	0	0	0	0	0	0	0	-1	0	0	0	0	0	0	0	0	0	0	0	0	0	0	1	0	0	0	0	0	0	0	0	0	0	0	0	0	0	0	0	0	0	0	0	0	0	0	0	0	0	0	0	0	0	0	0	0	0	0	0	0	0	4.609044029898971e-06
TTTACTATGTGGAAATTGACTTATTTA	2.9538132279457522e-08	0.4620469636478355	0.933982683982684	9	145.0	1.718918981017003	0.7241379310344828	0.6551724137931034	5.9076264558915045e-08	0	0	0	0	0	0	0	0	0	0	0	0	0	0	0	0	0	0	0	0	0	0	0	0	0	0	0	0	0	0	1	0	0	0	0	0	0	0	0	0	0	0	0	0	0	0	0	0	0	-1	0	-1	0	0	0	0	0	0	0	0	0	1	0	0	0	0	0	0	0	0	0	0	0	0	0	0	0	0	0	0	0	0	0	0	0	0	0	0	0	0	0	0	0	0	0	0	0	0	0	0	0	0	4.638972499610171e-06
TTTATGTTTAAATTATTATTTACATTT	2.9985220267177165e-08	4.2276481837703984e-06	0.919189765458422	6	169.0	1.992585346259204	6.289940828402367	1.6449704142011834	5.997044053435433e-08	0	0	0	0	0	0	0	0	1	0	0	0	0	0	0	0	0	0	0	0	0	0	0	0	0	0	0	0	0	0	0	0	0	0	0	0	0	0	0	0	0	0	0	0	0	0	0	0	0	0	0	0	0	0	0	0	0	0	-1	0	0	0	0	0	0	0	0	0	0	0	0	0	0	0	0	0	0	0	0	0	0	0	0	0	0	0	0	0	0	0	0	0	0	0	0	0	0	0	0	0	0	0	4.7079198458688705e-06
TTTATTCGTTTGGCAATGGGATATAAT	3.003091983384053e-08	1.0	1.0	7	57.0	1.4034449737650616	2.298245614035088	1.9298245614035088	6.006183966768106e-08	0	0	0	0	0	0	0	0	0	0	0	0	0	0	0	0	0	0	0	0	0	0	0	0	1	0	0	0	0	0	0	0	0	0	0	0	0	0	0	0	0	0	0	0	0	0	0	0	0	0	0	0	0	0	0	0	0	0	0	0	0	0	0	0	0	0	0	0	0	0	0	0	0	0	0	0	0	0	0	0	0	0	0	0	0	0	0	0	0	-1	0	0	0	0	0	0	0	0	0	0	0	0	4.714759716004602e-06
TTTGTATGTTGTGTTGTATCGTTGTGC	3.011045969953902e-08	1.0	0.9859154929577464	5	99.0	1.2401046029556615	0.3333333333333333	0.3333333333333333	6.022091939907804e-08	0	0	0	0	-1	0	0	0	0	0	0	0	0	0	0	0	0	0	0	0	0	0	0	0	0	0	0	0	0	0	0	0	0	0	0	0	0	0	0	0	0	0	0	0	0	0	0	0	0	0	0	0	0	0	0	0	0	0	0	0	0	0	0	0	0	0	0	0	0	0	0	0	0	0	0	0	1	0	0	0	0	0	0	0	0	0	0	0	0	0	0	0	0	0	0	0	0	0	0	0	0	0	4.72707913395568e-06
TTTTTCTGAAAAGTCTTGTGGAAGCCA	3.024489028460791e-08	0.0144334820435071	0.967741935483871	3	63.0	2.5213681099357186	4.126984126984127	3.619047619047619	6.048978056921582e-08	0	0	0	0	0	0	0	0	0	0	0	0	0	0	0	0	0	-1	0	0	0	0	0	0	0	0	0	0	0	0	0	1	0	0	0	0	0	0	0	0	0	0	0	0	1	0	-1	1	0	0	-1	0	0	0	0	0	0	0	0	0	0	0	0	0	0	0	0	0	0	0	0	0	0	0	0	0	0	0	0	0	0	0	0	0	1	0	0	0	0	0	0	0	0	0	0	0	0	0	0	0	0	0	4.747701225897374e-06
TTTAGACGGTAAAGATATTGATAATCC	3.045726660903076e-08	1.0	0.3907180104292018	6	727.0	1.325494092772014	0.422283356258597	0.3810178817056396	6.091453321806154e-08	0	0	0	0	0	0	0	1	0	0	0	-1	0	0	0	0	0	0	1	-1	-1	-1	0	0	0	0	0	0	-1	0	1	0	1	0	0	0	0	0	0	0	0	0	0	0	0	0	0	0	0	1	0	0	0	0	0	0	0	0	0	0	0	0	0	0	0	0	0	0	0	0	0	0	0	0	0	0	0	0	0	0	0	0	0	0	0	0	0	0	0	0	0	0	0	0	0	0	0	0	0	0	0	0	4.780213564896703e-06
TTTATTTTTATTTTCCATAGTTACGTC	3.0509487451766947e-08	1.0	0.5766129032258065	1	250.0	1.487706212635217	0.92	0.684	6.101897490353389e-08	0	0	0	0	0	0	0	0	0	0	0	0	0	0	0	0	0	0	0	0	0	0	0	0	0	0	0	0	1	0	0	0	0	0	-1	0	0	0	0	0	0	0	0	0	0	0	0	0	0	0	0	0	0	0	0	0	0	0	0	0	0	0	0	0	0	0	0	0	0	0	0	0	0	0	0	0	0	1	1	0	0	0	0	0	0	0	0	0	0	0	0	0	-1	0	0	0	0	0	0	0	0	0	4.7882636359316895e-06
TTTTTCAATTTTGTCTAGGAATAGTTT	3.054506732416932e-08	1.0	0.9166666666666666	6	91.0	1.5321187944832555	0.6483516483516484	0.6153846153846154	6.109013464833864e-08	0	0	0	0	0	0	0	0	0	0	0	0	0	0	0	0	0	0	0	0	0	0	0	0	0	0	0	0	0	0	0	0	0	0	0	0	0	0	0	0	0	0	0	0	0	0	0	0	0	0	0	0	0	0	0	0	0	0	0	0	0	0	0	0	0	0	0	0	0	0	0	0	0	0	0	0	0	0	0	0	0	0	0	0	-1	0	0	0	0	0	0	0	0	0	0	0	0	0	0	0	1	0	4.793604237867502e-06
TTTAGTTGATAAGTCATAACCAATACC	3.068436442798311e-08	1.0	0.8188775510204082	4	105.0	2.535869447305818	2.5904761904761906	2.009523809523809	6.136872885596622e-08	0	0	0	0	0	0	0	0	0	0	0	0	0	0	0	0	0	0	0	0	0	0	0	0	1	0	0	0	0	0	0	0	0	0	0	0	0	0	0	0	0	0	0	0	0	0	0	0	0	0	0	0	0	0	0	0	0	0	0	0	0	0	0	0	0	0	0	0	0	0	0	0	0	0	0	0	0	0	0	0	0	0	0	0	0	0	0	0	0	-1	0	0	0	1	0	0	0	0	0	0	0	0	4.815000344253852e-06
TTTAACAACATATTAGTAATTTGACCG	3.0709697053157585e-08	1.0	0.2253205128205128	3	887.0	1.2411379548121393	0.2694475760992108	0.2085682074408117	6.141939410631517e-08	0	0	0	0	0	0	0	0	0	0	0	1	0	0	0	0	0	0	1	1	-1	-1	0	0	0	0	0	0	0	0	0	0	-1	0	0	0	0	0	0	0	0	0	0	0	0	0	0	0	0	0	0	0	0	0	0	0	0	0	0	0	0	0	0	0	0	0	0	-1	0	0	0	0	0	0	0	0	0	0	0	0	0	0	0	0	0	0	0	0	-1	0	0	0	0	0	0	0	0	0	0	0	0	0	4.818828745824773e-06
TTTACGGGTCATATGTAAACGAAAAAA	3.0739908535263075e-08	1.0	0.934172494172494	1	314.0	0.8800446056384044	0.4681528662420382	0.3694267515923566	6.147981707052615e-08	0	0	0	0	0	0	0	0	0	0	0	0	0	0	0	0	0	0	0	0	0	0	0	0	0	0	0	0	0	0	0	0	0	0	0	0	0	0	0	0	0	0	0	0	0	0	0	0	0	0	0	0	0	0	0	0	0	0	0	0	0	0	0	0	0	0	0	0	0	0	0	0	0	0	0	0	0	0	0	0	0	1	0	0	0	0	0	0	0	0	0	0	0	0	-1	0	0	0	0	0	0	0	4.823422459307652e-06
TTTGTGTGTTTCGACCGTCAACTGGGA	3.077907872698722e-08	1.0	0.9736842105263158	3	61.0	1.4418345122852585	0.5901639344262295	0.5901639344262295	6.155815745397444e-08	0	0	0	0	0	0	0	0	0	0	0	0	0	0	0	0	0	0	0	0	0	0	0	0	0	0	0	0	0	0	0	0	0	0	0	0	0	0	0	0	0	0	0	0	0	0	0	0	0	0	0	0	0	0	-1	0	0	0	0	0	0	0	0	0	0	0	0	0	0	0	0	0	0	0	0	0	0	0	0	0	0	0	0	0	0	0	0	0	0	0	-1	0	0	0	1	0	0	0	0	0	0	0	4.829397049617007e-06
TTTAAAATTGGCTGGATATAAAGAGCA	3.1093398603759725e-08	1.0	0.0879859350863268	3	3903.0	0.957418930011002	0.2165001281065846	0.1524468357673584	6.218679720751945e-08	0	0	0	0	0	0	0	0	0	0	0	-1	0	0	0	0	0	0	-1	1	-1	-1	0	-1	0	0	0	0	1	0	1	0	1	0	0	0	0	0	0	-1	0	0	0	0	0	0	0	0	0	0	0	-1	0	0	0	0	0	0	0	0	0	-1	0	0	0	0	0	0	0	0	0	0	0	-1	1	-1	0	0	-1	0	0	0	0	0	0	0	0	0	0	0	0	0	0	0	0	-1	0	0	0	1	0	0	4.8773535699314674e-06
TTTTACTTTTTTGAATACCTTTACTCT	3.1299401098704266e-08	1.0	0.9215880893300248	8	96.0	1.774360277254086	1.5208333333333333	1.3645833333333333	6.259880219740853e-08	0	0	0	0	0	0	0	0	0	0	0	0	0	0	0	0	0	0	0	0	0	0	0	0	1	0	0	0	0	0	0	0	0	0	0	0	0	0	0	0	0	0	0	0	0	0	0	0	0	0	0	0	0	0	0	0	0	0	0	0	0	0	0	0	0	0	0	0	0	0	0	0	0	0	0	0	0	0	0	0	0	0	0	0	0	0	0	0	-1	0	0	0	0	0	0	0	0	0	0	0	0	0	4.908969777086074e-06
TTTGTTGGTAGGTACCGCTTATTTGGT	3.139419045421045e-08	1.0	0.8133720930232557	5	126.0	1.434594882280093	0.4761904761904761	0.365079365079365	6.27883809084209e-08	0	0	0	0	0	0	0	0	0	0	0	0	0	0	0	0	0	0	0	0	0	0	0	0	0	0	0	0	0	0	0	0	0	0	0	0	0	0	0	0	0	0	0	0	0	0	0	0	0	0	-1	0	0	0	0	0	0	0	0	0	0	0	0	0	0	0	0	0	0	0	0	0	0	0	0	0	0	0	0	0	0	0	0	0	-1	0	0	0	0	0	0	0	0	0	0	0	0	0	0	0	1	0	4.923486657354972e-06
TTTGACTCGCCACAACTCACCCAAGCT	3.148499068830804e-08	1.0	1.0	4	58.0	1.3055340125532393	0.9827586206896552	0.9310344827586208	6.296998137661607e-08	0	0	0	0	0	0	0	0	0	0	0	0	0	0	0	0	0	0	0	0	0	0	0	0	0	0	0	0	0	0	0	0	0	0	0	0	0	0	0	0	0	0	0	0	0	0	0	0	-1	0	0	0	0	0	0	0	0	0	0	0	0	0	0	1	0	0	0	0	0	0	0	0	0	0	0	0	0	0	0	0	0	0	0	0	0	0	0	0	0	0	0	0	0	0	0	0	0	0	0	0	0	0	4.937325809581795e-06
TTTTCGGAGTCAGCTACTTCATATTCG	3.1837072770222185e-08	0.0049391340753047	0.4380471526393343	8	805.0	1.142567402401158	0.6447204968944099	0.5055900621118012	6.367414554044437e-08	0	0	0	-1	0	0	0	0	0	0	0	0	0	0	0	0	0	0	0	0	0	0	0	0	0	0	1	0	0	0	0	-1	0	0	0	0	0	0	0	0	0	1	0	0	0	0	0	0	0	0	0	0	0	0	0	0	0	0	0	0	1	0	0	0	0	0	0	0	0	0	0	0	0	0	0	0	0	0	0	0	0	0	0	0	-1	0	-1	0	0	0	0	0	0	0	0	0	-1	1	1	0	0	0	4.991321998146567e-06
TTTGTTTCCAATACGGATTACTGAGAA	3.2270450522463595e-08	1.0	0.625	7	304.0	1.1678941057189027	0.506578947368421	0.4111842105263157	6.454090104492719e-08	0	0	0	0	0	0	0	0	0	0	0	0	0	0	0	0	0	0	0	0	0	0	0	0	1	0	0	0	0	0	0	0	0	0	0	0	0	0	0	0	0	0	0	0	0	0	0	0	0	0	0	0	0	0	0	0	0	0	0	0	0	0	0	0	0	0	0	0	0	0	0	0	0	0	0	0	0	0	-1	0	0	0	0	0	0	0	0	0	1	1	0	0	0	-1	0	0	0	0	0	0	0	0	5.057598045669871e-06
TTTGGTCACGTTTTATGCTGCCTAGGC	3.238147629210187e-08	2.1680630559837528e-09	0.6389470927187009	8	175.0	1.90266817962076	3.577142857142857	3.5085714285714285	6.476295258420374e-08	0	0	0	0	0	0	0	0	0	0	0	0	0	0	0	0	0	1	0	1	-1	0	0	0	0	0	0	0	-1	0	-1	1	-1	0	-1	0	0	0	1	0	1	0	-1	1	0	0	1	0	0	0	0	0	0	0	0	0	0	0	0	-1	0	0	0	0	0	0	0	0	0	0	0	0	0	0	1	0	0	-1	0	0	0	0	0	0	0	0	0	0	0	0	0	0	0	0	0	0	0	0	0	0	0	0	5.074432477857982e-06
TTTTGCTGTTGTGAAATAACATTCTGG	3.2657324588391394e-08	1.0	0.248963564399806	9	727.0	1.1651399671740728	0.2874828060522696	0.1925722145804676	6.531464917678277e-08	0	0	0	0	0	0	0	-1	0	0	0	0	0	0	0	0	0	0	0	0	0	0	0	-1	0	0	0	0	0	0	1	0	0	0	0	0	0	0	0	0	0	0	0	0	0	0	0	0	0	-1	0	1	0	0	0	0	0	0	0	0	0	0	0	0	0	0	0	0	0	0	0	0	0	0	0	0	0	0	0	0	0	0	0	0	0	0	0	0	0	0	0	0	0	0	0	0	0	0	0	0	1	0	5.116596386464811e-06
TTTATCACACTAACCTATGATGACGAC	3.2680440435410874e-08	1.0	0.9731543624161074	2	335.0	1.2303022783788784	0.373134328358209	0.2895522388059701	6.536088087082176e-08	-1	0	0	0	0	0	0	0	0	0	0	0	0	0	0	0	0	0	0	0	0	0	0	0	0	0	0	0	0	0	0	0	0	0	0	0	0	0	0	0	0	1	0	0	0	0	0	0	0	0	0	0	0	0	0	0	0	0	0	0	0	0	0	0	0	0	0	0	0	0	0	0	0	0	0	0	0	0	0	0	0	0	0	0	0	0	0	0	0	0	0	0	0	0	0	0	0	0	0	0	0	0	5.120088288719039e-06
TTTGTACCAGTTTCTCCATTTCCTCAA	3.2694244780245756e-08	1.0	0.9615384615384616	7	52.0	1.1154192839926036	0.5	0.5	6.53884895604915e-08	0	0	0	0	0	0	0	0	0	0	0	0	0	0	0	0	0	0	0	0	0	0	0	0	0	0	0	0	0	0	0	0	0	0	0	0	0	0	0	0	0	0	0	0	0	0	0	0	0	0	0	0	0	0	0	0	0	0	0	0	0	-1	0	0	0	0	0	0	0	0	0	0	0	0	0	0	1	0	0	0	0	0	0	0	0	0	0	0	0	0	0	0	0	0	0	0	0	0	0	0	0	0	5.121991383590477e-06
TTTGAAAGAAGTCCATTCCGTAAACCA	3.2751143299382984e-08	2.77482879432665e-10	0.9454545454545454	7	133.0	1.6173482116980793	5.511278195488722	4.684210526315789	6.550228659876595e-08	0	0	0	0	0	0	0	0	0	0	0	0	0	0	0	0	0	0	0	0	0	0	0	0	-1	0	0	0	0	0	0	0	0	0	0	0	0	0	0	0	0	0	0	0	0	0	0	0	0	0	0	0	0	0	0	0	0	0	0	0	0	0	0	0	0	0	0	0	0	0	0	0	0	0	0	0	0	0	1	0	0	0	0	0	0	0	0	0	1	1	0	0	0	1	0	0	0	0	0	0	0	0	5.130567205377067e-06
TTTGAGTAGTAAAAGATACTCTTAATA	3.294656147354824e-08	1.0	0.4848739495798319	5	241.0	1.2769738299594062	0.2863070539419087	0.2863070539419087	6.589312294709648e-08	0	0	0	0	0	0	0	0	0	0	0	0	0	0	0	0	0	0	0	0	0	0	0	0	0	0	0	0	0	0	0	0	0	0	0	0	0	0	0	0	0	0	0	0	0	0	0	0	0	0	0	0	0	0	0	0	0	0	0	0	0	0	0	0	0	0	0	0	0	0	0	0	0	0	0	0	0	0	-1	0	0	0	0	0	0	0	0	0	1	-1	0	0	0	1	0	0	0	0	0	0	0	0	5.160683058392491e-06
TTTACTTTTAATCTTACGAAATCGCAA	3.3412415820532415e-08	1.0	1.0	5	155.0	1.1005835405552966	0.3483870967741935	0.2516129032258064	6.682483164106483e-08	0	0	0	0	0	0	0	0	0	0	0	0	0	0	0	0	0	0	0	0	0	0	0	0	0	0	0	0	0	0	0	0	0	0	0	0	0	0	0	1	0	0	0	0	0	0	0	0	0	0	0	-1	0	0	0	0	0	0	0	0	0	0	0	0	0	0	0	0	0	0	0	0	0	0	0	0	0	0	0	0	0	0	0	0	0	0	0	0	0	0	0	0	0	0	0	0	0	0	0	0	0	0	5.232035994099894e-06
TTTTGCCAAATAATTCTTTGGTCTAGT	3.3844703817624073e-08	1.0	0.9587628865979382	6	141.0	1.529527126189238	0.7943262411347518	0.524822695035461	6.768940763524816e-08	0	0	0	0	0	0	0	0	-1	0	0	0	0	0	0	0	0	0	0	0	0	0	0	0	0	0	0	0	1	0	0	0	0	0	0	0	0	0	0	1	0	0	0	0	0	0	0	0	0	0	-1	0	0	0	0	0	0	0	0	-1	0	0	0	0	0	0	0	0	0	0	0	0	0	0	0	0	-1	0	0	0	0	0	0	0	0	0	0	0	0	0	0	0	0	0	0	0	0	0	0	0	0	0	5.298412365872593e-06
TTTACGAGAACAAGAAATACAGTTATA	3.3897582594063066e-08	1.0	0.981132075471698	5	80.0	1.5161054381744092	0.8	0.75	6.779516518812613e-08	0	0	0	0	0	0	0	0	0	0	0	0	0	0	0	0	0	0	0	0	0	0	0	0	0	0	0	0	0	0	0	0	0	0	0	0	0	0	0	0	0	0	0	0	-1	0	1	0	0	0	0	0	0	0	0	0	0	0	0	0	0	0	0	0	0	0	0	0	0	0	0	0	0	0	0	0	0	0	0	0	0	0	0	0	0	0	0	0	0	0	0	0	0	0	0	0	0	0	0	0	0	0	5.306475539581081e-06
TTTCGCGTAAGCGAAACAAGAAATCCC	3.413650955170364e-08	0.0064954182415898	0.9377162629757786	7	328.0	1.4736612061185308	0.8414634146341463	0.5548780487804879	6.82730191034073e-08	0	0	0	0	0	0	0	0	0	0	0	0	0	0	0	0	0	0	0	0	0	0	0	0	0	0	0	0	0	0	0	0	0	0	0	0	0	0	0	0	0	0	0	0	0	0	0	0	0	0	0	0	0	0	1	0	0	0	0	0	0	-1	0	0	0	0	0	0	0	0	0	0	0	0	0	0	0	0	0	0	0	0	0	0	0	0	0	0	0	0	0	0	0	0	0	0	0	0	0	0	0	0	5.342985117335516e-06
TTTGTTTGCAGCTATTGCTGAAGTACT	3.4401933440315785e-08	1.0	0.967741935483871	9	68.0	1.3649372958579162	0.7058823529411765	0.6176470588235294	6.880386688063157e-08	0	0	0	0	0	0	0	0	0	0	0	0	0	0	0	0	0	0	0	0	0	0	0	0	1	0	0	0	0	0	0	0	0	0	0	0	0	0	0	0	0	0	0	0	0	0	0	0	0	0	0	0	0	0	0	0	0	0	0	0	0	0	0	0	0	0	0	0	0	0	0	0	0	0	0	0	0	0	0	0	0	0	0	0	0	0	0	0	-1	0	0	0	0	-1	0	0	0	0	0	0	0	0	5.383629052884295e-06
TTTTATCTGAGGCACGTTCAATTTGAT	3.486446073976287e-08	1.0	0.1447317353370385	3	1437.0	1.0855954535207295	0.4836464857341684	0.3549060542797494	6.972892147952574e-08	0	0	1	-1	0	0	0	0	0	-1	-1	0	1	-1	0	0	0	-1	0	0	0	0	1	0	0	0	0	-1	0	0	0	-1	0	1	0	1	0	1	-1	0	1	0	0	0	0	0	0	0	0	0	0	0	0	1	-1	0	0	0	0	0	0	0	1	0	-1	0	0	0	0	0	1	0	0	0	0	0	0	0	0	0	0	0	0	0	-1	0	1	0	0	0	0	0	0	0	1	0	1	-1	-1	0	0	0	5.4542985841487165e-06
TTTAGCAAAACTAGTATCATCTCCAAT	3.5029223204547926e-08	1.0	0.2490555071200232	1	470.0	0.8736416631177052	0.2063829787234042	0.1723404255319149	7.005844640909585e-08	0	0	0	-1	0	0	0	0	0	0	0	0	0	0	0	0	0	0	0	0	0	0	0	0	0	0	0	0	0	0	0	0	0	0	0	0	0	0	0	0	0	0	0	0	0	0	0	0	0	0	0	0	0	0	0	0	0	0	0	0	0	0	0	0	1	0	0	0	0	0	0	0	0	0	0	0	0	0	0	0	0	0	0	0	0	0	0	0	0	0	0	0	0	0	1	0	0	0	-1	0	0	-1	5.479381101340725e-06
TTTGATACGTCCTCGATCCTATGCATT	3.5080932311126815e-08	1.0	0.5792848206839032	5	285.0	1.7958278575535156	0.7473684210526316	0.6350877192982456	7.016186462225363e-08	0	0	0	0	0	0	0	1	0	0	0	1	0	0	0	0	0	0	-1	1	1	1	0	1	0	0	0	0	0	0	1	0	-1	0	-1	0	0	0	0	0	0	0	0	0	0	0	0	0	0	-1	0	0	0	0	0	0	0	0	0	0	0	0	0	0	0	0	0	0	0	0	0	0	0	-1	-1	1	0	0	0	0	0	0	0	0	0	0	0	0	0	0	0	0	0	0	0	0	0	0	0	0	0	0	5.487358509681524e-06
TTTAATTAGTAAATATGATGTATTACT	3.528180643639078e-08	1.0	0.5266276128345094	1	663.0	1.7056684537248596	0.3529411764705882	0.2926093514328808	7.056361287278156e-08	1	0	0	0	0	0	0	0	0	1	0	0	0	-1	0	0	0	1	0	0	0	0	0	0	0	0	0	0	0	0	0	-1	0	0	0	0	1	0	-1	0	1	-1	0	0	0	0	0	-1	0	0	0	0	0	1	-1	0	0	0	0	0	-1	0	1	0	1	0	0	0	0	1	1	0	0	0	0	0	0	0	0	0	0	0	0	0	1	0	1	0	0	0	0	0	0	0	-1	0	1	0	-1	0	0	0	5.518192734038908e-06
TTTCACGAGTAGAGCGAGAGCGAACTT	3.5443604822066945e-08	0.0067725504834674	0.9532879336028944	8	291.0	1.0392314698817566	0.5051546391752577	0.4432989690721649	7.088720964413389e-08	0	0	0	0	0	0	0	0	0	0	0	0	0	0	0	0	0	0	0	0	0	0	0	0	0	0	0	0	0	0	0	0	0	0	0	0	0	0	0	0	0	0	0	0	0	0	0	0	0	0	0	0	0	0	0	0	0	0	0	0	0	-1	0	0	0	0	0	0	0	0	0	0	0	0	0	0	1	0	0	0	0	0	0	0	0	0	0	0	0	0	0	0	0	0	0	0	0	0	0	0	0	0	5.5428533832581035e-06
TTTTAATGATTCTATCTCTGAAACTAA	3.5485099369826574e-08	0.0191615500951491	0.5087082728592163	7	210.0	2.0843557147256933	2.052380952380952	1.6095238095238096	7.097019873965316e-08	0	0	0	0	0	0	0	0	0	0	0	0	0	0	0	0	0	0	0	0	0	0	0	0	-1	0	0	0	0	0	0	0	0	0	0	0	0	0	0	0	0	0	0	0	0	0	0	0	0	0	0	0	0	0	0	0	0	0	0	0	0	0	0	0	0	0	0	0	0	0	0	0	0	0	0	0	0	0	-1	0	0	0	0	0	0	0	0	0	1	1	0	0	0	1	0	0	0	0	0	0	0	0	5.5492301964313575e-06
TTTTCTGTCGGTACTTGCGATAAGTAT	3.5530840934720204e-08	1.383195730202246e-11	0.4309286515741535	6	248.0	1.643376567138076	4.782258064516129	2.8548387096774195	7.106168186944042e-08	0	0	0	0	0	0	0	0	0	0	0	0	0	0	0	0	0	0	0	0	0	0	0	0	1	0	0	0	0	0	0	0	0	0	0	0	0	0	0	0	0	0	0	0	0	0	0	0	0	0	0	0	0	0	0	0	0	0	0	0	0	0	0	0	0	0	0	0	0	0	0	0	0	0	0	0	0	0	-1	0	0	0	0	0	0	0	0	0	-1	1	0	0	0	-1	0	0	0	0	0	0	0	0	5.556270894996348e-06
TTTATTAGAAATAGAAATTGGATGACT	3.5780497056181634e-08	1.0	0.962962962962963	6	65.0	1.8753818285075825	1.2615384615384615	1.2307692307692308	7.156099411236325e-08	0	0	0	0	0	0	0	0	0	0	0	0	0	0	0	0	0	0	-1	-1	0	0	0	0	0	0	0	0	0	0	-1	0	0	0	0	0	0	0	0	0	0	0	0	0	0	0	0	0	0	-1	1	0	0	0	0	0	0	0	0	1	0	0	0	0	0	0	0	0	0	0	0	0	0	0	0	0	1	1	0	0	0	0	0	0	0	0	0	0	0	0	0	0	0	0	0	0	0	0	0	0	0	0	5.594632430973924e-06
TTTTGCCCCTTCTGTGTCTACTCCTGC	3.6652790138484384e-08	4.824691867060793e-09	0.9539473684210528	7	1255.0	1.0809040170763478	0.5681274900398406	0.4892430278884462	7.330558027696878e-08	0	0	0	0	0	0	1	0	0	0	0	0	0	0	0	0	0	0	0	0	0	0	0	0	0	0	0	0	0	0	0	0	0	0	0	0	0	0	0	0	0	0	0	0	0	0	0	0	0	0	0	0	0	0	0	-1	0	0	0	0	-1	0	0	0	0	0	0	0	0	0	0	0	0	0	0	0	0	0	0	0	0	0	0	0	0	0	0	0	0	0	0	0	0	0	0	0	0	0	0	0	0	0	5.727981207311086e-06
TTTTTGCATCTGTCGTCGACCCTTTTG	3.68612881035605e-08	1.0	0.832276474318326	3	121.0	1.9854839334226888	1.140495867768595	0.9669421487603306	7.3722576207121e-08	0	0	0	0	0	0	0	0	0	0	0	0	0	0	0	0	0	0	0	0	0	0	0	0	0	0	0	0	0	0	0	0	0	0	0	0	0	0	0	0	0	0	0	0	0	0	0	0	1	0	0	0	0	0	0	0	0	0	0	0	0	0	0	0	0	0	0	0	0	0	0	0	0	0	0	0	0	0	0	0	0	0	0	0	0	0	0	0	0	0	0	0	0	0	-1	0	0	0	0	0	0	0	5.760040337115791e-06
TTTTCAAGCTCCAAATTCATCTTTTCA	3.7029776144350206e-08	1.0	0.9655172413793104	3	86.0	1.6387447526177017	0.4767441860465116	0.4767441860465116	7.405955228870041e-08	0	0	0	0	0	0	0	0	0	0	0	0	0	0	0	0	0	0	0	0	0	0	0	0	0	0	0	0	0	0	0	0	0	0	0	0	0	0	0	1	0	0	0	0	0	0	0	0	0	0	0	0	0	0	-1	0	0	0	0	0	0	0	0	0	0	0	0	0	0	0	0	0	0	0	0	0	0	0	0	0	0	0	0	0	0	0	0	0	0	0	0	0	0	0	0	0	0	0	0	0	0	0	5.785695894730235e-06
TTTATTGATAGATAAATTTAATTATTA	3.7067929020123046e-08	7.08137899303399e-06	0.9032258064516128	9	67.0	1.8779898391936691	9.955223880597014	8.223880597014926	7.413585804024609e-08	0	0	0	0	0	0	0	0	0	0	0	0	0	0	0	0	0	0	0	0	0	0	0	0	1	0	0	0	0	0	0	0	0	0	0	0	0	0	0	0	0	0	0	0	0	0	0	0	0	0	0	0	0	0	0	0	0	0	0	0	0	0	0	0	0	0	0	0	0	0	0	0	0	0	0	0	0	0	1	0	0	0	0	0	0	0	0	0	0	-1	0	0	0	-1	0	0	0	0	0	0	0	0	5.7914813953398905e-06
TTTTCACAAAAGTCATGACCAATGCCA	3.7292897612080035e-08	2.497057691750148e-08	0.8427350427350426	6	119.0	1.639293867220836	2.2184873949579837	2.142857142857143	7.458579522416007e-08	0	0	0	0	0	0	0	0	0	0	0	0	0	0	0	0	0	0	1	0	0	0	0	0	0	0	0	0	0	0	0	0	0	0	0	0	0	0	0	0	0	0	-1	0	0	0	0	0	0	0	0	0	0	0	0	0	0	0	0	0	0	0	0	0	0	0	0	0	0	0	0	0	0	0	0	0	0	0	-1	0	0	0	0	0	0	0	0	0	0	0	0	0	0	1	0	0	0	0	0	0	0	0	5.825864668980659e-06
TTTGAGAGGGTCTAAGATAACAAGTCC	3.817669933544344e-08	0.0065678012851044	0.7791666666666667	3	92.0	2.068387698928166	1.8369565217391304	1.5869565217391304	7.635339867088688e-08	0	0	0	0	0	0	0	0	0	0	0	0	0	0	0	0	0	0	0	0	0	0	0	0	0	0	0	0	0	0	0	0	0	0	0	0	-1	0	0	0	0	0	0	0	0	0	0	0	0	0	0	0	0	0	0	0	0	0	0	0	0	0	1	0	0	0	0	0	0	0	0	0	0	0	0	0	0	0	0	0	0	0	1	0	0	0	0	0	0	0	0	0	0	0	0	0	0	0	0	0	0	0	5.9616110944729955e-06
TTTAGTCGTTCTGCTGCTGATGCATCT	3.8788059249972186e-08	0.0092778952064416	0.9609375	5	160.0	1.0519168989706618	0.64375	0.64375	7.757611849994437e-08	0	0	0	0	0	0	0	0	0	0	0	0	0	0	0	0	0	0	0	0	0	0	0	0	0	0	0	0	0	0	0	0	0	0	0	0	0	0	0	0	0	0	0	0	0	0	0	0	0	0	0	0	0	0	0	0	0	0	0	0	0	0	0	0	0	0	0	0	0	0	0	0	0	0	0	0	0	0	0	0	0	0	0	0	0	0	0	0	0	0	0	0	0	-1	0	0	0	0	0	0	1	0	6.055183160535741e-06
TTTGTCGTTGTTACGTTATATTATTGC	3.893734162690368e-08	1.0	0.4431422816334004	2	510.0	2.341434550355192	1.947058823529412	1.674509803921569	7.787468325380736e-08	0	0	0	0	0	0	0	0	0	0	0	0	0	0	0	0	0	0	0	0	0	0	0	0	0	0	0	0	0	0	0	0	0	0	0	-1	0	0	0	0	0	-1	0	0	0	0	0	0	0	0	0	0	0	0	0	0	0	0	0	0	0	0	1	0	0	0	0	0	0	0	0	0	0	0	0	0	0	0	0	0	0	0	0	0	0	1	0	0	0	0	0	0	0	0	0	0	0	0	0	0	0	0	6.078119135091593e-06
TTTTGTTCCCGGAGAATTGGCAATTAA	3.9017587273522764e-08	0.3196658640483676	0.1774858816953529	2	645.0	1.5774965569174455	1.2325581395348837	1.0666666666666669	7.803517454704551e-08	0	0	0	0	0	0	0	0	0	0	0	0	0	0	0	0	0	0	0	0	0	0	0	0	1	0	0	0	0	0	0	0	0	0	0	0	0	0	0	0	0	0	0	0	0	0	0	0	0	0	0	0	0	0	0	0	0	0	0	0	0	0	0	0	0	0	0	0	0	0	0	0	0	0	0	0	0	0	-1	0	0	0	0	0	0	0	0	0	0	-1	0	0	0	1	0	0	0	0	0	0	0	0	6.090368627634773e-06
TTTCAACTACTTCAGAGTTTATAACTT	3.919186268366326e-08	1.0	0.4936731315042573	5	263.0	1.648548967085786	1.4752851711026616	1.2813688212927756	7.838372536732652e-08	0	0	0	0	0	0	0	0	0	0	0	0	0	0	0	0	0	0	0	0	0	0	0	0	-1	0	0	0	0	0	0	0	0	0	0	0	0	0	0	0	0	0	0	0	0	0	0	0	0	0	0	0	0	0	0	0	0	0	0	0	0	0	0	0	0	0	0	0	0	0	0	0	0	0	0	0	0	0	1	0	0	0	0	0	0	0	0	0	-1	1	0	0	0	1	0	0	0	0	0	0	0	0	6.117077463772702e-06
TTTCAGACTGCTCAGAATTCTGTTGCT	3.919704650561185e-08	1.0	1.0	3	62.0	0.9728063221185004	0.8064516129032258	0.8064516129032258	7.83940930112237e-08	0	0	0	0	0	0	0	0	0	0	0	0	0	0	0	0	0	0	0	0	0	0	0	0	0	0	0	0	0	0	0	0	0	0	0	0	0	0	0	0	0	-1	0	0	0	0	0	0	0	0	0	0	0	0	0	0	0	0	0	0	0	0	0	0	0	0	0	0	0	0	0	0	0	0	0	0	0	0	0	0	0	0	0	0	0	0	0	0	0	0	0	0	0	0	0	0	0	0	0	0	1	0	6.117732077406872e-06
TTTAGAATCATCATGTGTGTACACCTG	3.9212235858569774e-08	1.3366883654215486e-24	0.1229869572704142	9	3504.0	1.7676191098653298	1.735159817351598	1.4238013698630136	7.842447171713953e-08	0	0	0	1	0	0	0	0	0	0	0	0	0	0	0	1	0	1	0	0	0	0	-1	0	-1	0	0	1	0	0	0	0	0	-1	0	-1	0	-1	-1	0	1	1	0	0	0	-1	0	0	0	0	0	0	0	0	0	0	0	0	0	0	1	0	0	0	1	0	0	0	0	0	1	0	0	0	0	0	0	0	0	0	0	0	0	0	0	0	0	0	0	0	0	0	0	0	0	0	0	-1	1	0	0	0	6.120071869424748e-06
TTTAATAGTAATAATATCCCATACATC	3.957893954961032e-08	1.0	0.1147090046476151	9	5461.0	0.8504188649867939	0.1853140450466947	0.1162790697674418	7.915787909922064e-08	0	0	0	0	0	0	0	0	-1	0	0	0	0	0	1	0	0	0	0	0	0	0	0	-1	0	-1	0	0	0	0	0	0	0	0	1	0	0	0	0	1	0	0	1	1	0	0	0	0	0	0	-1	1	0	0	0	1	1	0	0	-1	0	0	0	0	0	1	0	0	0	0	0	0	-1	0	1	0	-1	0	-1	1	0	0	0	0	0	0	0	0	0	0	0	0	-1	0	0	0	0	0	0	1	0	0	6.17596423238119e-06
TTTTATTAAAAGTAGAAAATGGTTTCG	4.016316644215129e-08	1.0	0.9435612082670906	4	71.0	2.0704601856930656	0.8591549295774648	0.8591549295774648	8.032633288430258e-08	0	0	0	0	0	0	0	0	0	0	0	0	0	0	0	0	0	0	0	0	0	0	0	0	-1	0	0	0	0	0	0	0	0	0	0	0	0	0	0	0	0	0	0	0	0	0	0	0	0	0	0	0	0	0	0	0	0	0	0	0	0	0	0	0	0	0	0	0	0	0	0	0	0	0	0	0	0	0	1	0	0	0	0	0	0	0	0	0	-1	1	0	0	0	-1	0	0	0	0	0	0	0	0	6.265198385467274e-06
TTTTATAAGCGACCAATTTGAAAGCCA	4.092770430526089e-08	1.0	0.9082282594566488	9	206.0	2.086516317302288	1.6650485436893203	1.2864077669902914	8.18554086105218e-08	0	0	0	0	0	0	0	0	0	0	0	0	0	0	0	0	0	0	0	0	0	0	0	0	1	0	0	0	0	0	0	0	0	0	0	0	0	0	0	0	0	0	0	0	0	0	0	0	0	0	0	0	0	0	0	0	0	0	0	0	0	0	0	0	0	0	0	0	0	0	0	0	0	0	0	0	0	0	-1	0	0	0	0	0	0	0	0	0	0	0	0	0	0	1	0	0	0	0	0	0	0	0	6.381916674642184e-06
TTTTGAGTTTTGTACTTTCTATTCTAA	4.203743031273403e-08	1.0	0.2719239151971468	2	451.0	1.1055625791943788	0.2638580931263858	0.2150776053215077	8.407486062546808e-08	0	0	0	0	0	0	0	1	0	0	0	-1	0	0	0	0	0	0	-1	-1	1	1	0	0	0	0	0	0	1	0	-1	0	-1	0	0	0	0	0	0	0	0	0	0	0	0	0	0	0	0	1	0	0	0	0	0	0	0	0	0	0	0	-1	0	0	0	0	0	0	0	0	0	0	0	1	0	1	0	0	0	0	0	0	0	0	0	0	0	0	1	0	0	0	0	0	0	-1	0	0	0	0	0	0	6.551123731006717e-06
TTTAAAGTACTAAATCCTTGAGGCCCC	4.20376541959498e-08	0.018064006479526	0.7938988095238095	2	106.0	1.9280163299399704	3.679245283018868	1.0471698113207548	8.40753083918996e-08	0	0	0	0	0	0	0	0	0	0	0	0	0	0	0	0	0	0	0	0	0	0	0	0	-1	0	0	0	0	0	0	0	0	0	0	0	0	0	0	0	0	0	0	0	0	0	0	0	0	0	0	0	0	0	0	0	0	0	0	0	0	0	0	0	0	0	0	0	0	0	0	0	0	0	0	0	0	0	-1	0	0	0	0	0	0	0	0	0	1	-1	0	0	0	1	0	0	0	0	0	0	0	0	6.551125587417738e-06
TTTAGTTAAAGATACAATTAAACTCAA	4.2105330937786616e-08	1.0	0.2490885278397224	2	825.0	1.5329493962284784	0.5345454545454545	0.406060606060606	8.421066187557323e-08	0	0	1	0	0	0	0	0	0	1	-1	0	1	1	0	0	0	0	0	0	0	0	0	0	0	0	0	0	0	0	0	1	0	0	0	0	0	0	0	0	0	-1	0	0	0	0	0	0	0	0	0	0	0	1	-1	0	0	0	0	0	-1	0	1	0	-1	0	0	0	0	0	0	0	0	0	0	0	0	0	0	0	0	0	0	0	-1	0	-1	0	0	0	0	0	0	0	-1	0	-1	0	1	0	0	1	6.561407612452774e-06
TTTCGTCACTTCATTCTTGAGAGTTCT	4.2593303094820683e-08	1.0	0.9131944444444444	8	68.0	2.452690139339427	1.3676470588235294	1.3676470588235294	8.518660618964138e-08	0	0	0	0	0	0	0	0	0	0	0	0	0	0	0	0	0	0	0	-1	0	0	0	0	0	0	0	0	0	0	-1	0	0	0	0	0	0	0	0	0	0	0	0	0	0	0	1	0	0	0	0	0	0	0	0	0	0	0	0	1	0	0	0	0	0	0	0	0	0	0	0	0	0	0	0	0	0	0	0	0	0	0	0	0	0	0	0	0	0	0	0	0	-1	0	0	0	0	0	0	0	0	0	6.635676568620702e-06
TTTCCTTATTTCTTTACGAAGTTCTCT	4.2651200536974367e-08	1.0	0.9285714285714286	1	116.0	1.9461061672708693	1.3448275862068966	1.0862068965517242	8.530240107394873e-08	0	0	0	0	0	0	0	0	0	0	0	0	0	0	0	0	0	0	0	0	0	0	0	0	-1	0	0	0	0	0	0	0	0	0	0	0	0	0	0	0	0	0	0	0	0	0	0	0	0	0	0	0	0	0	0	0	0	0	0	0	0	0	0	0	0	0	0	0	0	0	0	0	0	0	0	0	0	0	-1	0	0	0	0	0	0	0	0	0	1	0	0	0	0	1	0	0	0	0	0	0	0	0	6.644562523549212e-06
TTTGTTACTATAGTATTTGGGTCTTCG	4.4097575707638054e-08	1.0	0.8798611111111111	4	77.0	2.216047993272986	1.5844155844155845	1.3116883116883118	8.81951514152761e-08	0	0	0	0	0	0	0	0	1	0	0	0	0	0	0	0	0	0	0	0	0	0	0	0	0	0	0	0	0	0	0	0	0	0	0	0	0	0	0	0	0	0	0	0	0	0	0	0	0	0	0	0	0	0	0	0	0	0	-1	0	0	0	0	0	0	0	0	0	0	0	0	0	0	0	0	0	0	0	0	0	0	0	0	0	0	0	0	0	0	0	0	0	0	0	0	0	0	0	0	0	0	0	6.864735091913983e-06
TTTATTACGTCTTGTGCATAGGCTTCC	4.5282203486963056e-08	1.0	0.9772727272727272	4	117.0	1.5125244555759834	0.5470085470085471	0.4273504273504273	9.056440697392613e-08	0	0	0	0	0	0	0	0	0	0	0	0	0	0	0	0	0	0	0	0	0	0	0	0	0	0	0	0	0	0	0	0	0	0	0	0	0	0	0	0	0	0	0	0	0	0	0	0	0	0	0	0	0	0	0	0	0	0	0	0	0	0	0	0	0	0	0	0	0	0	0	0	0	0	0	0	0	0	0	0	0	0	0	0	-1	0	0	0	0	0	0	0	0	0	0	0	0	0	0	0	1	0	7.045315255869162e-06
TTTCTCAGGAAGGTTTTCAGCCTGTCG	4.5548609334217904e-08	1.0	0.9020833333333332	2	62.0	1.779722592817822	1.2903225806451613	1.1612903225806452	9.109721866843581e-08	0	0	0	0	0	0	0	0	0	0	0	0	0	0	0	0	0	0	0	0	0	0	1	0	0	0	0	0	0	0	0	0	0	0	0	0	0	0	0	0	0	0	0	0	0	0	0	0	0	0	0	0	0	0	0	0	0	0	0	0	0	0	0	0	0	0	0	0	0	-1	0	0	0	0	0	0	0	0	0	0	0	0	0	0	0	0	0	0	0	0	0	0	0	0	0	0	0	0	0	0	0	0	7.086015375938757e-06
TTTGGTCTAGCAAATTGAAATCAGTAG	4.577676676332122e-08	0.0163041580396744	0.2085831667777037	3	772.0	1.2813113767054172	1.2914507772020725	0.9740932642487048	9.155353352664244e-08	0	-1	0	0	0	0	0	0	0	0	0	0	0	0	0	0	0	0	0	0	0	0	0	0	0	0	0	0	0	0	0	0	0	0	1	0	0	0	0	0	0	0	1	-1	0	0	0	0	0	0	0	0	0	0	0	0	0	0	0	0	0	0	0	0	0	0	0	0	0	0	0	0	0	0	1	0	0	-1	0	0	0	0	0	0	0	0	0	0	0	0	0	0	-1	0	0	0	0	0	0	0	0	0	7.120470491272961e-06
TTTCTCGTATAGCTTGGGTGAGTTGTG	4.6010741788204525e-08	1.0	0.882183908045977	4	152.0	1.491894268924402	0.8421052631578947	0.7697368421052632	9.202148357640905e-08	0	0	0	0	0	0	0	0	0	0	0	0	0	0	0	0	0	0	0	0	0	0	0	0	0	0	0	0	0	0	0	0	0	0	0	0	0	0	0	0	0	0	0	0	0	0	0	0	-1	0	0	0	0	0	0	0	0	0	0	0	0	0	0	1	0	0	0	0	0	0	0	0	0	0	0	0	0	0	0	0	0	0	0	0	0	0	0	0	0	0	0	0	0	0	0	0	0	0	0	0	0	0	7.156247074349411e-06
TTTGTGCATTAAGGAGTGGTGATAATA	4.6236235927352916e-08	1.0	0.5099020519053407	2	978.0	1.182182622350472	0.5858895705521472	0.4406952965235173	9.247247185470583e-08	0	0	0	0	0	0	0	0	1	0	0	0	0	0	0	0	0	0	0	0	0	0	0	0	0	0	0	0	0	0	0	0	0	0	0	0	0	0	0	-1	0	0	0	0	0	0	0	0	0	0	-1	0	0	0	0	-1	-1	0	0	-1	0	0	0	0	0	0	0	0	0	0	0	0	0	1	0	1	-1	0	0	0	0	0	0	0	0	0	0	0	0	0	0	0	0	0	0	0	0	0	0	0	0	0	7.1902751931637955e-06
TTTGCAAACACAGGATAGTAAAAATCC	4.7031045373198876e-08	1.0	0.9372586872586872	7	65.0	1.372926200777818	0.4923076923076923	0.4923076923076923	9.406209074639775e-08	0	0	0	0	0	0	0	0	0	0	0	0	0	0	0	0	0	0	0	0	0	0	0	0	0	0	0	0	0	0	0	0	0	0	0	0	0	0	0	0	0	0	0	0	0	-1	0	0	0	0	0	0	0	0	0	0	0	0	0	0	0	0	0	0	0	0	0	0	0	0	0	0	0	0	0	0	0	0	0	0	0	0	0	0	0	0	0	0	1	0	0	0	0	0	0	0	0	0	0	0	0	0	7.310897607875956e-06
TTTTGTTAAACAGTTGCCTGGACCTAT	4.737054379886169e-08	7.737212944033643e-09	0.6314081765087606	7	226.0	2.584201859473952	12.442477876106194	4.092920353982301	9.474108759772338e-08	0	0	0	0	0	0	-1	0	0	0	0	0	1	0	0	0	0	0	0	0	0	0	-1	0	0	0	0	0	0	0	0	0	0	0	0	0	0	0	0	0	0	0	0	1	0	0	0	0	0	0	0	0	0	0	-1	1	0	0	0	0	0	0	0	0	0	0	0	0	0	0	0	0	0	1	0	0	0	0	0	1	0	0	0	0	0	0	0	0	0	0	0	0	0	0	0	0	0	0	0	0	0	-1	7.362487064991819e-06
TTTTACATATGATTATATTGATGATGT	4.765070149683965e-08	1.0	0.5043181818181818	5	276.0	1.293099693232029	0.3333333333333333	0.2934782608695652	9.530140299367929e-08	0	0	1	0	0	0	0	0	0	0	0	0	0	1	0	0	0	0	0	0	0	0	0	0	0	0	0	0	0	0	0	0	0	0	0	0	0	0	0	0	0	0	0	0	0	0	0	0	0	0	0	0	0	1	1	0	0	0	0	0	0	0	0	0	0	0	0	0	0	0	0	0	0	0	0	0	0	0	0	0	0	0	0	0	-1	0	-1	0	0	0	0	0	0	0	0	0	-1	0	0	0	0	0	7.404875704508838e-06
TTTTAATAAGCATTTTATCATCGTTAA	4.77044250480931e-08	1.0	0.9567901234567902	1	187.0	1.124215098243796	0.2032085561497326	0.2032085561497326	9.54088500961862e-08	0	0	0	0	0	0	0	0	0	0	0	0	0	0	0	0	0	0	0	0	0	0	0	0	0	0	0	0	0	0	0	0	0	0	0	0	0	0	0	1	0	0	0	0	0	0	0	0	0	0	0	0	0	0	-1	0	0	0	0	0	0	0	0	0	0	0	0	0	0	0	0	0	0	0	0	0	0	0	0	0	0	0	0	0	1	0	0	0	0	0	0	0	0	0	0	0	0	0	0	0	0	0	7.413000653128991e-06
TTTGGCCAAATCCTTTGGAATGGAAAC	4.771552703878735e-08	0.0020041391016337	0.94712337878284	1	128.0	1.522962764147329	1.7265625	1.328125	9.54310540775747e-08	0	0	0	0	0	0	0	0	0	0	0	0	0	0	0	0	0	0	0	0	0	0	0	0	0	0	0	0	0	0	0	0	0	0	0	0	0	0	0	0	0	0	0	0	0	0	0	0	-1	0	0	0	0	0	0	0	0	0	0	0	0	0	0	1	0	0	0	0	0	0	0	0	0	0	0	0	0	0	0	0	0	0	0	0	0	0	0	0	0	0	0	0	0	0	0	0	0	0	0	0	0	0	7.414688559247061e-06
TTTTGATCTCCTCGTGAAGGAGCCGGG	4.9550437327033545e-08	1.0	0.3443782576321668	2	260.0	1.20794725081192	0.5615384615384615	0.5269230769230769	9.910087465406709e-08	0	0	0	0	0	0	0	0	0	0	0	0	0	0	0	0	0	0	0	0	0	0	0	0	1	0	0	0	0	0	0	0	0	0	0	0	0	0	0	0	0	0	0	0	0	0	0	0	0	0	0	0	0	0	0	0	0	0	0	0	0	0	0	0	0	0	0	0	0	0	0	0	0	0	0	0	0	0	1	0	0	0	0	0	0	0	0	0	-1	-1	0	0	0	-1	0	0	0	0	0	0	0	0	7.693246060706867e-06
TTTTCTACAGCCATATCTTTTAGCAAT	4.959266477093164e-08	1.0	0.3947764942240079	7	807.0	1.5430774785992123	0.6480793060718711	0.5130111524163569	9.918532954186328e-08	0	1	0	0	0	0	0	0	-1	0	0	0	0	0	0	0	0	0	0	0	0	0	0	-1	0	0	0	0	0	0	1	0	0	0	0	0	0	0	0	-1	0	0	0	0	1	0	1	0	0	1	1	0	0	0	0	0	0	0	0	1	0	-1	0	0	0	0	0	0	0	0	0	0	0	-1	-1	0	-1	0	0	0	0	0	0	0	0	0	0	0	0	0	0	0	0	0	0	-1	0	0	0	0	0	0	7.699608930019247e-06
TTTTCTTAATTCTAAAATCATTCCATA	4.9640226427098866e-08	4.0228096706481614e-09	0.6542089985486212	2	211.0	1.1270017358668911	1.3601895734597156	1.2180094786729858	9.928045285419773e-08	0	0	0	0	0	0	0	0	-1	0	0	0	0	0	0	0	0	0	0	0	0	0	0	0	0	0	0	0	0	0	0	0	0	0	0	0	0	0	0	-1	0	0	0	0	0	0	0	0	0	0	1	0	0	0	0	0	0	0	0	0	0	0	0	0	0	0	0	0	0	0	0	0	0	0	0	0	0	-1	0	0	0	0	0	0	0	0	0	0	0	0	0	0	0	0	0	0	0	0	0	0	0	0	7.706838347548133e-06
TTTGTTTGACTCGTATATTCGTTTGAA	4.976762307559276e-08	0.1560745560560255	0.9509569377990432	7	82.0	2.0838960670329025	1.975609756097561	1.8780487804878048	9.953524615118552e-08	0	0	0	1	0	0	0	0	0	0	0	0	0	0	0	0	0	0	-1	0	0	0	0	0	0	0	0	0	0	0	0	0	0	0	0	0	0	0	0	0	0	0	0	0	0	0	0	0	0	0	0	0	0	0	0	0	0	0	0	0	0	0	0	0	0	0	0	0	0	0	0	0	0	0	0	0	0	0	0	0	0	0	0	0	0	0	0	0	0	0	0	0	0	-1	0	0	0	0	0	0	0	0	7.726073810371286e-06
TTTGTCATGCAGCTCCACCGATTTTGA	4.9861264450484696e-08	0.0004695161809524	0.4598462877030161	2	591.0	1.6380748177996902	1.155668358714044	1.0253807106598984	9.972252890096939e-08	0	0	0	0	0	0	0	0	1	0	0	0	0	0	1	0	-1	0	0	0	-1	0	0	1	0	0	0	0	0	0	0	0	0	0	0	0	0	0	0	0	0	0	0	0	0	0	0	0	0	1	0	0	0	0	0	0	0	0	0	0	0	0	0	0	0	0	1	0	0	0	0	0	0	0	0	0	0	0	0	0	0	0	0	1	0	0	0	0	0	0	0	0	0	0	0	0	0	0	0	0	0	0	7.74033881207798e-06
TTTAAAGGATTGTTGCAGCAAAGTAAT	4.9972318071955027e-08	1.0	0.3394823094377679	3	309.0	3.4123657450724885	1.838187702265372	1.5598705501618122	9.994463614391005e-08	-1	0	0	-1	0	0	0	0	0	-1	-1	0	0	0	0	-1	0	-1	0	0	0	0	0	0	0	0	0	-1	0	0	0	1	0	-1	0	-1	0	0	0	0	0	0	0	0	0	0	0	1	0	0	0	0	0	-1	0	0	0	0	0	0	1	0	0	0	0	0	0	0	0	1	1	0	0	0	0	0	0	0	0	0	0	1	0	0	1	0	1	0	0	0	0	1	0	0	1	0	1	0	0	0	0	0	7.757110939287644e-06
TTTGTTAATGCTTCTAATTGCAAATCT	4.9982993202937394e-08	1.0	0.9803921568627452	1	84.0	1.3026664469730709	0.8333333333333334	0.8333333333333334	9.996598640587477e-08	-1	0	0	0	0	0	0	0	0	0	0	0	0	0	0	0	0	0	0	0	0	0	0	0	0	0	0	0	0	0	0	0	0	0	0	0	0	0	0	0	0	0	0	0	0	0	0	0	0	0	0	0	0	0	0	0	0	0	0	0	0	0	0	0	0	0	0	0	0	-1	0	0	0	0	0	0	0	0	0	0	0	0	0	0	1	0	0	0	0	0	0	-1	0	0	0	0	1	0	0	0	0	0	7.75872905101647e-06
TTTCTAATTTCTAATCTCACTACACAC	4.9986288983341546e-08	0.0015280703851898	0.108181204434344	4	2573.0	1.11173954612461	0.7699183832102604	0.6051301982122037	9.997257796668309e-08	0	0	0	0	0	0	0	0	0	0	0	0	0	0	0	-1	0	1	0	0	0	0	0	0	0	0	0	1	0	0	0	0	0	0	0	-1	0	-1	1	0	1	0	0	0	0	-1	0	0	0	0	0	0	0	0	0	0	0	0	0	0	0	0	0	0	0	0	0	0	0	0	-1	0	0	0	0	0	0	0	0	0	0	-1	0	0	0	0	0	0	0	0	0	0	0	0	0	0	0	0	0	0	0	0	7.759201674992205e-06
TTTTATTGGCTTTATTATCAATACATT	5.028648654817807e-08	1.0	0.9722222222222222	6	72.0	1.4241279781934737	1.1944444444444444	0.8611111111111112	1.0057297309635613e-07	0	1	0	0	0	0	0	0	0	0	0	0	0	0	0	0	0	0	0	0	0	0	0	0	0	0	0	0	0	0	0	0	0	-1	0	0	0	0	0	0	0	0	0	0	0	0	0	0	0	0	0	0	0	0	0	0	0	0	0	0	0	0	0	0	0	0	0	0	0	0	0	0	0	0	0	0	0	0	0	0	0	0	0	0	0	1	0	0	0	0	0	0	0	0	0	0	0	0	0	0	0	0	7.804898706131298e-06
TTTCACCGCTACACCACGAATTCCGCC	5.056536438410659e-08	1.0	0.8155487804878049	4	105.0	2.3948903117140508	1.761904761904762	1.5809523809523809	1.0113072876821318e-07	0	0	0	0	0	0	1	0	0	0	0	0	0	0	0	0	0	0	0	0	0	0	-1	0	0	0	0	0	0	0	0	0	0	0	0	0	0	0	0	0	0	0	0	0	0	0	0	0	0	0	0	0	0	0	-1	0	0	0	0	0	0	0	0	0	0	0	0	0	0	0	0	0	1	0	0	0	0	0	0	-1	0	0	0	0	0	0	0	0	0	0	0	0	0	0	0	0	0	0	0	0	0	0	7.846921933369437e-06
TTTTTTTAATTCATCAGTAACTTTAAC	5.0989965341173463e-08	7.783277075352319e-08	0.1695934662352572	6	1257.0	1.9357537940288827	1.7796340493237868	1.49085123309467	1.0197993068234693e-07	0	0	0	0	0	0	0	0	0	0	0	0	0	0	0	0	0	1	0	0	0	0	0	0	0	0	0	0	0	0	0	0	0	1	0	-1	0	0	0	0	1	0	0	0	0	-1	0	0	0	0	0	0	0	0	0	0	0	0	0	0	0	0	0	0	0	0	0	0	0	0	-1	0	0	0	0	0	0	0	0	0	0	0	0	0	0	0	0	0	0	0	0	0	0	0	0	0	0	0	0	0	0	0	7.911263860094531e-06
TTTCATTCGGTACTCTGCCCATGCTTC	5.112114480047663e-08	6.836288573135295e-05	0.9791666666666666	1	84.0	1.6208411711796438	1.8571428571428568	1.8571428571428568	1.0224228960095325e-07	0	0	0	0	0	0	0	0	0	0	0	0	0	0	0	0	0	0	0	0	0	0	0	0	0	0	0	0	0	0	0	0	0	0	0	0	0	0	0	0	0	0	0	0	0	0	0	0	0	0	1	0	0	0	0	0	0	0	0	0	0	0	0	0	0	0	0	0	0	0	0	0	0	0	0	0	0	0	0	0	0	0	0	0	0	0	0	0	-1	0	-1	0	0	0	0	0	0	0	0	0	0	0	7.931258443468817e-06
TTTCAATCCATTCTGTTCGGGGTTTTA	5.143676820638013e-08	6.768932186053668e-06	0.9230769230769232	8	79.0	2.343783763296221	7.177215189873418	6.012658227848101	1.0287353641276026e-07	0	0	0	0	0	0	0	0	0	0	0	0	0	0	0	0	0	0	0	0	0	0	0	0	1	0	0	0	0	0	0	0	0	0	0	0	0	0	0	0	0	0	0	0	0	0	0	0	0	0	0	0	0	0	0	0	0	0	0	0	0	0	0	0	0	0	0	0	0	0	0	0	0	0	0	0	0	0	0	0	0	0	0	0	0	0	0	0	1	-1	0	0	0	0	0	0	0	0	0	0	0	0	7.979184820333794e-06
TTTATCCCTAGCAATTGAAGCAAGCTT	5.1516172381791516e-08	1.0	0.9714285714285714	8	61.0	1.404566767983081	0.6721311475409836	0.639344262295082	1.0303234476358303e-07	0	0	0	0	0	0	0	0	0	0	0	0	0	0	0	0	0	0	0	0	0	0	0	0	0	0	0	0	0	0	0	0	0	0	0	0	0	0	0	0	0	0	0	0	0	0	0	0	0	0	0	0	0	0	0	0	0	0	0	0	0	0	0	0	0	0	0	0	0	0	0	0	0	0	0	0	0	0	-1	0	0	0	0	0	0	0	0	0	1	0	0	0	0	0	0	0	0	0	0	0	0	0	7.99114148854513e-06
TTTTGAAAGCTTCTTTTAAGTTCATGG	5.1730430925588674e-08	1.0	0.9	1	63.0	1.5996367759814796	0.8571428571428571	0.7936507936507936	1.0346086185117735e-07	0	0	0	0	0	0	1	0	0	0	0	0	0	0	0	0	0	0	0	0	0	0	0	0	0	0	0	0	0	0	0	0	0	0	0	0	0	0	0	0	0	0	0	0	0	0	0	0	0	0	0	0	0	0	0	0	0	0	0	0	0	0	0	0	0	0	0	0	0	0	0	0	0	0	0	0	0	0	0	0	0	0	0	0	0	0	0	0	0	-1	0	0	0	0	0	0	0	0	0	0	0	0	8.023813265436753e-06
TTTGATATATGTTCTTTTCATATTCTT	5.184576262013397e-08	1.0	0.9777777777777776	6	81.0	1.7617707320014528	1.2098765432098766	1.2098765432098766	1.0369152524026797e-07	0	0	0	0	0	0	0	0	0	0	0	0	0	0	0	0	0	0	0	0	0	0	0	0	0	0	0	0	0	0	0	0	0	0	0	-1	0	0	0	0	0	0	0	0	0	0	0	0	0	0	0	0	0	0	0	0	0	0	0	0	0	0	0	0	0	0	0	0	0	0	0	0	0	0	0	0	0	0	0	0	0	0	0	0	0	0	0	0	0	1	0	0	0	0	0	0	0	0	0	-1	0	0	8.041258228013867e-06
TTTTTGAAAAAGGCGAGGTTTTTGAGG	5.1999858918977e-08	1.0	0.7293727689954105	8	339.0	1.8318088871268792	1.7079646017699115	1.4749262536873156	1.03999717837954e-07	0	0	0	0	0	0	0	0	0	0	0	0	-1	1	-1	0	0	0	0	0	0	0	0	0	0	1	0	0	0	0	0	0	0	0	0	0	0	0	0	0	0	0	0	0	0	0	0	0	0	0	0	0	0	0	0	0	0	0	0	0	0	0	0	0	0	0	0	0	0	0	0	0	0	0	0	0	0	0	0	0	0	0	0	0	0	0	0	0	0	0	0	0	0	0	0	0	0	0	0	0	0	0	8.064430026337845e-06
TTTGCGATTCCTTCTTTGAATGAGATT	5.2184351080790163e-08	1.0	0.9827586206896552	2	146.0	1.0455669559789122	0.2465753424657534	0.2465753424657534	1.0436870216158033e-07	0	0	0	0	0	0	0	0	0	0	0	0	0	0	0	0	0	0	0	0	0	0	0	0	0	0	0	0	0	0	0	0	0	0	0	0	0	0	0	0	0	0	0	0	0	0	0	0	0	0	0	0	0	0	1	0	0	0	0	0	0	0	0	0	0	0	0	0	0	0	0	0	0	0	0	0	0	0	0	0	0	-1	0	0	0	0	0	0	0	0	0	0	0	0	0	0	0	0	0	0	0	0	8.092189365228339e-06
TTTTGGTTCTTCCTTAAGCCATTTGAC	5.3134536434448086e-08	1.0	0.8999295278365046	4	119.0	1.7521342248013083	1.2773109243697478	0.7563025210084033	1.0626907286889617e-07	0	0	0	0	0	0	0	0	0	-1	0	0	0	0	0	0	0	0	0	0	0	0	0	0	0	0	0	0	0	0	0	0	0	0	0	0	0	0	0	0	0	0	0	0	0	1	0	0	0	0	0	0	0	0	0	0	0	0	0	0	0	0	0	0	0	0	0	0	0	0	0	0	0	0	0	0	0	0	0	0	0	0	0	0	0	0	0	0	0	0	0	0	0	0	0	0	0	0	0	0	0	0	8.236434452338561e-06
TTTTCCAAGCGGGTACCTTCAAAAGCT	5.3277564451536994e-08	0.153179378897938	0.7918552036199095	4	90.0	2.042941658678916	3.111111111111111	2.5444444444444443	1.0655512890307399e-07	0	0	0	0	0	0	0	0	0	0	0	0	0	0	0	0	0	0	0	0	0	0	0	0	1	0	0	0	0	0	0	0	0	0	0	0	0	0	0	0	0	0	0	0	0	0	0	0	0	0	0	0	0	0	0	0	0	0	0	0	0	0	0	0	0	0	0	0	0	0	0	0	0	0	0	0	0	0	0	0	0	0	0	0	0	0	0	0	-1	0	0	0	0	0	0	0	0	0	0	0	0	0	8.258232579937991e-06
TTTTTTATTCCAACACCCGGATTGTAA	5.383089667250638e-08	0.017368425787014	0.9736842105263158	4	64.0	1.2779108625579474	1.28125	1.28125	1.0766179334501276e-07	0	0	0	0	0	0	1	0	0	0	0	0	0	0	0	0	0	0	0	0	0	0	0	0	0	0	0	0	0	0	0	0	0	0	0	0	0	0	0	0	0	0	0	0	0	0	0	0	0	0	0	0	0	0	0	0	0	0	0	0	0	0	0	0	0	0	0	0	0	0	0	0	0	0	0	-1	0	0	0	0	0	0	0	0	0	0	0	0	0	0	0	0	0	0	0	0	0	0	0	0	0	0	8.341909367167175e-06
TTTGTTTACTTTCCTTGCCTTAATAAC	5.4117180676285285e-08	1.0	0.8845905867182463	2	80.0	1.7702315027936093	0.6125	0.6125	1.0823436135257057e-07	0	0	0	0	0	0	0	0	0	-1	0	0	0	1	0	0	0	-1	0	0	0	0	0	0	0	0	0	0	0	0	0	-1	0	0	0	0	0	0	-1	0	1	0	0	0	0	0	0	0	0	0	0	0	0	0	0	0	0	0	0	0	0	0	0	0	0	0	0	0	0	0	0	0	0	0	0	0	0	0	0	0	0	0	0	0	1	0	0	0	0	0	0	0	0	0	0	0	1	0	0	0	0	0	8.385264319298205e-06
TTTGATTAGCCTTTCACCCCCACCCTC	5.414692200367028e-08	0.2301667055886242	0.671063829787234	7	194.0	1.7911263507239212	2.1804123711340204	2.0309278350515463	1.0829384400734057e-07	0	0	0	0	0	0	1	0	0	0	0	0	0	0	0	0	0	0	0	0	0	0	-1	-1	0	0	0	0	0	0	0	0	0	0	0	0	0	0	0	0	0	0	0	0	0	0	0	0	0	0	0	0	0	0	-1	0	0	0	0	0	0	0	0	0	0	0	0	0	0	0	0	0	0	0	0	0	0	0	0	0	0	0	0	0	0	0	0	0	0	0	0	0	0	0	0	0	0	0	0	0	0	0	8.389704384489583e-06
TTTTAAATCTGGTACTACCGATCTCGC	5.453559843804757e-08	1.0	0.1138089485265565	2	1938.0	1.1341385831290858	0.5392156862745098	0.3978328173374613	1.0907119687609514e-07	0	0	-1	-1	0	0	0	0	0	1	0	0	-1	-1	0	0	0	1	0	0	0	0	-1	0	0	0	0	1	0	0	0	0	0	1	0	1	0	1	0	0	-1	0	0	0	0	0	0	0	0	0	0	0	0	1	-1	0	0	0	0	0	0	0	-1	1	0	0	0	0	0	0	-1	0	0	0	0	0	0	0	0	0	0	0	0	0	1	0	1	0	0	0	0	0	0	0	0	0	-1	-1	-1	0	0	0	8.44899532311028e-06
TTTTGAAATTGGCTTTAAAGGATTTGG	5.509202363684077e-08	1.9595408412160006e-10	0.9100775193798448	5	73.0	1.912828217951549	5.52054794520548	4.383561643835616	1.1018404727368153e-07	0	0	0	0	0	0	0	0	0	0	0	0	0	0	0	0	0	0	0	0	0	0	0	0	0	0	0	0	0	0	0	0	0	0	0	0	0	0	0	0	0	0	0	0	0	0	0	0	0	0	0	0	0	0	0	0	0	0	0	0	0	0	0	0	0	0	0	0	0	0	0	0	0	0	0	0	0	0	1	0	0	0	0	0	0	0	0	0	0	-1	0	0	0	-1	0	0	0	0	0	0	0	0	8.533831263839593e-06
TTTTACGGATAAAACTACGAATAGCAT	5.551130100183017e-08	1.0	0.9655172413793104	4	55.0	2.0351101390981934	0.7636363636363637	0.7636363636363637	1.1102260200366033e-07	0	0	0	0	0	0	0	0	0	0	0	0	0	0	0	0	0	0	0	0	0	0	0	0	0	0	0	0	0	0	0	0	0	0	0	0	0	0	0	0	0	0	0	0	0	0	0	0	0	0	0	0	0	0	0	0	0	0	0	0	1	0	0	0	0	0	0	0	0	0	0	0	0	0	0	0	0	0	0	-1	0	0	0	0	0	0	0	0	0	0	0	0	0	0	0	0	0	0	0	0	0	0	8.59726976287364e-06
TTTACCCGTTGACGGATGTAGATATAA	5.746839108106741e-08	1.0	1.0	1	68.0	0.9488482942421288	0.7352941176470589	0.7352941176470589	1.1493678216213481e-07	0	0	0	0	0	0	0	0	0	0	0	0	0	0	0	0	0	0	0	0	0	0	0	0	0	0	0	0	0	0	0	0	0	0	0	0	0	0	0	0	0	0	0	0	0	0	0	0	0	0	0	0	0	0	0	0	0	0	0	0	0	0	0	0	0	0	0	0	0	0	0	0	0	0	0	0	0	0	0	0	0	0	0	0	0	-1	0	0	0	0	0	0	0	0	0	0	0	0	0	0	1	0	8.894800898215276e-06
TTTATCGGTATTATTAGGGAAGGTTAT	5.8404242419259745e-08	0.059908015689761	0.7570995312930796	3	179.0	1.763833800334406	2.189944134078212	1.8044692737430168	1.1680848483851949e-07	0	0	0	0	0	0	0	0	0	0	0	0	0	0	0	0	0	0	0	0	0	0	0	0	1	0	0	0	0	0	0	0	0	0	0	0	0	0	0	0	0	0	0	0	0	0	0	0	0	0	0	0	0	0	0	0	0	0	0	0	0	0	0	0	0	0	0	0	0	0	0	0	0	0	0	0	0	0	0	0	0	0	0	0	0	0	0	0	-1	0	0	0	0	-1	0	0	0	0	0	0	0	0	9.03670776559989e-06
TTTAATATCATAAATCCAATAGGATGG	5.843145214175672e-08	1.0	0.1867331847059509	7	1511.0	0.9646109860122508	0.2733289212442091	0.200529450694904	1.1686290428351344e-07	0	0	0	0	0	0	0	0	0	0	0	1	0	0	0	0	0	0	1	1	-1	-1	0	0	0	0	0	0	-1	0	0	0	-1	0	0	0	0	0	0	0	0	0	0	0	0	0	0	0	0	0	0	0	0	0	0	0	0	0	0	0	0	1	0	0	0	0	0	1	0	0	0	0	0	0	0	0	0	0	0	0	0	0	0	0	0	0	0	0	-1	0	0	0	0	0	0	-1	0	0	0	0	0	0	9.040782056256707e-06
TTTTAAAATACAAATTACACGTAACTG	5.9241771937031196e-08	1.0	0.8268179907524169	6	100.0	2.4314908017927004	2.86	2.53	1.1848354387406239e-07	0	0	0	0	0	0	0	0	0	0	0	0	0	0	0	0	0	0	0	0	0	0	0	0	0	0	0	0	0	0	0	0	0	0	0	0	0	0	0	0	0	0	0	0	0	0	0	0	0	0	0	0	0	0	0	0	0	0	0	0	0	-1	0	0	0	0	0	0	0	0	0	0	0	-1	1	-1	0	0	0	0	0	0	0	0	0	0	0	0	0	0	0	0	0	0	0	0	0	0	0	0	0	0	9.163039069233771e-06
TTTGAGAACGAAAAGGAGAACATCTTC	6.034279010795364e-08	1.0	0.819047619047619	6	136.0	3.132778568073734	3.323529411764706	3.0073529411764706	1.2068558021590728e-07	1	0	0	0	0	0	0	0	0	0	0	0	0	0	0	0	0	0	0	0	0	0	0	0	0	0	0	0	0	0	0	0	0	0	0	-1	0	0	0	0	0	1	0	0	0	0	0	0	0	0	0	0	0	0	0	0	0	0	0	0	0	0	0	0	0	0	0	0	0	0	0	0	0	0	0	0	0	0	0	0	0	0	0	0	0	0	0	0	0	0	0	0	0	0	0	0	0	0	0	0	0	0	9.330113802734472e-06
TTTCTCATCTTCATTTGCCCGGGCAGT	6.04335710510863e-08	0.0003688043664682	0.3475783475783476	6	277.0	2.411015941749169	3.9097472924187726	3.270758122743682	1.208671421021726e-07	0	0	0	0	0	0	0	0	0	0	0	0	0	0	0	0	0	0	0	0	0	0	0	0	-1	0	0	0	0	0	0	0	0	0	0	0	0	0	0	0	0	0	0	0	0	0	0	0	0	0	0	0	0	0	0	0	0	0	0	0	0	0	0	0	0	0	0	0	0	0	0	0	0	0	0	0	0	0	1	0	0	0	0	0	0	0	0	0	-1	1	0	0	0	1	0	0	0	0	0	0	0	0	9.343869740395303e-06
TTTATTGAAGAAAAAATGGAAATTGAC	6.147745204482615e-08	1.0	0.8104619565217391	3	110.0	1.785404973712431	0.8363636363636363	0.7181818181818181	1.229549040896523e-07	0	0	0	1	0	0	0	0	0	0	0	0	1	0	0	0	0	-1	0	0	0	0	0	0	0	0	0	0	0	0	0	1	0	0	0	0	0	0	1	0	1	0	0	0	0	0	0	0	0	0	0	0	0	0	0	0	0	0	0	0	0	0	0	0	0	0	0	0	0	0	-1	0	0	0	0	0	0	0	0	0	0	0	0	0	-1	0	0	0	0	0	0	0	0	0	0	0	-1	0	0	0	0	0	9.501275513851165e-06
TTTTCTTCAGTCCCATTTTTCTCAAAA	6.266943716995143e-08	1.0	0.9775784753363228	9	257.0	1.153419077827383	0.4202334630350194	0.3424124513618677	1.2533887433990286e-07	0	0	0	0	0	0	0	0	0	0	0	0	0	0	0	0	0	0	0	0	0	0	0	0	0	0	0	0	0	0	0	0	0	0	0	0	0	0	0	1	0	0	0	0	0	0	0	0	0	0	0	0	0	0	0	0	0	0	0	0	0	0	0	-1	0	0	0	0	0	0	0	0	0	0	0	0	0	0	0	0	0	0	0	0	0	0	0	0	0	0	0	0	0	0	0	0	0	0	0	0	0	0	9.681864389280264e-06
TTTGCTGTTCTGCTATCTGAAACGGTG	6.269948967646053e-08	1.0	0.2610989010989011	7	731.0	1.4881928405355025	0.5376196990424077	0.4336525307797537	1.253989793529211e-07	0	0	-1	1	0	0	0	0	0	-1	1	0	1	1	0	0	0	0	0	0	0	0	0	0	0	0	0	0	0	0	0	1	0	0	0	0	0	0	-1	0	0	0	0	0	0	0	0	0	0	0	0	0	0	1	1	0	0	0	0	0	-1	0	-1	1	-1	0	0	0	0	0	-1	0	0	0	0	0	0	0	0	0	0	-1	0	0	1	0	-1	0	0	0	0	0	0	0	1	0	-1	1	1	0	0	-1	9.686361971400583e-06
TTTGTTTATAAGGGAATCGTTAGTCGC	6.298167827331651e-08	1.0	0.7166666666666667	8	118.0	1.1986436268147698	0.3983050847457627	0.3983050847457627	1.2596335654663305e-07	0	0	0	0	0	0	0	0	0	0	0	0	0	-1	0	0	0	1	0	0	0	0	0	0	0	0	0	0	0	0	0	0	0	-1	0	0	0	0	0	0	-1	0	0	0	0	0	0	0	0	0	0	0	0	1	1	0	0	0	0	0	0	0	0	0	-1	0	0	0	0	0	-1	0	0	0	0	0	0	0	0	0	0	0	0	0	1	0	0	0	0	0	0	0	0	0	1	0	1	0	0	0	0	0	9.728546645233352e-06
TTTGCCGGCAAGGTTAAGTGTGACGAC	6.316250661772906e-08	1.0	0.9266666666666666	7	145.0	1.1714914088982007	0.2551724137931034	0.2551724137931034	1.263250132354581e-07	0	0	0	0	0	0	1	0	0	0	0	0	0	0	0	0	0	0	0	0	0	0	0	0	0	0	0	0	0	0	0	0	0	0	0	0	0	0	0	0	0	0	0	0	0	0	0	0	0	0	0	0	0	0	-1	0	0	0	0	0	0	0	0	0	0	0	0	0	0	0	0	0	0	-1	0	0	0	0	0	0	0	0	0	0	0	0	0	0	0	0	0	0	0	0	0	0	0	0	0	0	0	0	9.755454622002342e-06
TTTAAGAGAACAAGAAATACAGTTGTA	6.331734673612933e-08	1.0	0.3256009659361165	1	332.0	1.7156420813596966	0.4909638554216867	0.4277108433734939	1.2663469347225866e-07	0	0	0	0	0	0	0	1	0	0	0	1	0	0	0	0	0	0	1	1	-1	-1	0	0	0	0	0	0	0	0	0	0	-1	0	-1	0	0	0	0	0	0	0	0	0	0	0	0	0	0	1	0	0	0	0	0	0	0	0	0	0	0	0	0	0	0	0	0	0	0	0	0	0	0	1	0	-1	0	0	0	0	0	0	0	0	0	0	0	0	0	0	0	0	-1	0	0	0	0	0	0	0	0	0	9.778880996895242e-06
TTTCAGACCATTTATATCCCAATCCTC	6.393782570459598e-08	1.0	0.4337061452933664	7	1055.0	1.3698793250330072	0.6729857819905213	0.4824644549763033	1.2787565140919196e-07	1	0	1	0	0	0	0	0	0	0	0	0	1	1	0	0	0	0	0	0	0	0	0	0	0	0	0	0	0	0	0	1	0	0	0	0	-1	0	-1	0	0	1	0	0	0	0	0	1	0	0	0	0	0	1	1	0	0	0	0	0	1	0	-1	0	0	0	0	0	0	-1	-1	0	0	0	0	0	0	0	0	0	0	1	0	0	1	0	1	0	0	0	0	-1	0	0	0	0	1	0	0	0	0	0	9.87313042165792e-06
TTTGTTGATATAGTTTTCTATCTCGTT	6.394342727930626e-08	1.0	0.9391416944136144	4	193.0	1.1228723421832432	0.3367875647668393	0.2487046632124352	1.2788685455861252e-07	0	0	-1	0	0	0	0	0	0	0	0	0	0	0	0	0	0	0	0	0	0	0	0	0	0	0	0	0	0	0	0	0	0	1	0	0	0	0	0	0	0	0	0	0	0	0	0	0	0	0	0	0	0	0	0	0	0	0	0	0	0	0	0	0	0	0	0	0	0	0	0	0	0	0	0	0	0	0	0	0	0	0	0	0	0	0	0	0	0	0	0	0	0	0	0	0	0	0	0	0	0	0	9.873946069594092e-06
TTTAGCCATTCCCTCGCCAAGAATTTC	6.419163738199108e-08	3.433174475693421e-07	0.7455621301775148	9	221.0	2.935088543975612	2.7013574660633486	2.339366515837104	1.2838327476398217e-07	0	0	0	0	0	0	0	0	0	0	0	0	0	0	0	0	0	0	0	0	0	0	0	0	0	0	0	0	0	0	0	0	0	0	0	0	1	0	0	0	0	0	0	0	0	0	0	0	0	0	0	0	0	0	0	0	0	0	0	0	0	0	-1	0	0	0	0	0	0	0	0	0	0	0	0	-1	0	0	0	0	0	0	0	0	0	0	0	0	0	0	0	0	0	0	0	0	0	0	0	0	0	0	9.91163011597398e-06
TTTTGCTTAACAATTTCAAAAACATCA	6.521087856081151e-08	0.0005697786715623	0.9808612440191388	2	446.0	0.9223974341140224	0.3968609865470852	0.3273542600896861	1.3042175712162302e-07	0	-1	0	0	0	0	0	0	0	0	0	0	0	0	0	0	0	0	0	0	0	0	0	0	0	0	0	0	0	0	0	0	0	0	0	0	0	0	0	0	0	0	0	0	0	0	0	0	0	0	0	0	0	0	-1	0	0	0	0	0	0	0	0	0	0	0	0	0	0	0	0	0	0	0	0	0	0	0	0	0	1	0	0	0	0	0	0	0	0	0	0	0	0	0	0	0	0	0	0	0	0	0	1.0065638633881698e-05
TTTCAAGAAAGTGCGAATAGTAATCCG	6.703761235193139e-08	1.0	0.96875	5	116.0	1.310577501544077	0.646551724137931	0.5	1.340752247038628e-07	0	0	0	0	0	0	0	0	0	0	0	0	0	0	0	0	0	0	0	0	0	0	0	0	0	0	0	0	0	0	0	0	0	0	0	0	0	0	0	0	0	0	0	1	0	0	0	0	0	0	0	0	0	0	1	0	0	0	1	0	0	0	0	0	0	0	0	0	0	0	0	0	0	1	0	0	0	0	0	0	0	0	0	0	0	-1	0	0	0	0	0	0	0	0	0	0	0	0	0	0	0	0	1.0341871217067084e-05
TTTGCTGTAATAACACATGGTAAAGGT	6.717621710719564e-08	0.2823109038085963	0.4668270739617114	1	516.0	1.493723643996533	0.5542635658914729	0.4186046511627907	1.343524342143913e-07	0	0	0	0	0	0	0	0	0	0	0	0	0	0	0	0	0	0	0	0	0	0	0	1	0	0	0	0	0	0	-1	0	0	0	-1	0	0	0	0	0	0	0	-1	0	0	0	0	0	0	1	0	1	0	0	0	0	0	0	0	0	0	-1	0	0	0	0	0	0	0	0	0	0	0	0	0	0	0	1	0	0	0	0	0	0	0	0	0	0	0	0	0	0	-1	0	0	0	0	0	0	-1	0	0	1.036252956826544e-05
TTTTGGCATTTGAGTATAAAAGTCGGG	6.829118641163784e-08	1.0	1.0	8	49.0	1.4892114645370076	1.9795918367346936	1.1224489795918366	1.3658237282327568e-07	0	0	0	0	0	0	0	0	0	0	0	0	0	0	0	0	0	0	0	0	0	0	0	0	0	0	0	0	0	0	0	0	0	0	0	0	0	0	0	0	0	0	0	0	0	0	0	1	0	0	0	0	0	0	0	0	0	0	0	0	0	0	0	0	0	0	0	0	0	0	0	0	0	0	0	0	0	0	0	0	0	0	0	0	0	0	0	0	0	0	0	0	0	-1	0	0	0	0	0	0	0	0	1.0529740847780536e-05
TTTTGACTTCTATTGGCCTGTGTTGGC	6.889994284992023e-08	0.0115215904682422	0.9300476947535772	1	182.0	1.4036727103972937	0.7197802197802198	0.7087912087912088	1.377998856998405e-07	0	0	0	0	0	0	0	0	0	0	0	0	0	0	0	0	0	0	1	0	0	0	0	0	0	0	0	0	0	0	0	0	0	0	0	0	0	0	0	0	0	0	0	0	0	0	0	0	0	0	0	0	0	0	0	0	0	0	0	0	0	0	0	0	0	0	0	0	0	0	0	0	0	0	0	0	0	0	0	0	0	0	0	0	0	0	0	0	0	0	0	0	0	-1	0	0	0	0	0	0	0	0	1.0622067503842457e-05
TTTCGCCACTTCATTCTTGAAAGTTCT	6.90188010595724e-08	1.0	0.9320276497695852	4	59.0	2.300152841327619	2.101694915254237	1.9661016949152543	1.380376021191448e-07	0	0	0	0	0	0	0	0	0	0	0	-1	0	0	0	0	0	0	0	-1	0	0	0	0	0	0	0	0	1	0	-1	0	0	0	0	0	0	0	0	0	0	0	0	0	0	0	-1	0	0	0	0	0	0	0	0	0	0	0	0	1	0	0	0	0	0	0	0	0	0	0	0	0	0	0	0	0	1	0	0	0	0	0	0	0	0	0	0	0	0	0	0	0	1	0	0	0	0	0	0	0	0	0	1.0639754577135934e-05
TTTTCTTTTATGAAGTAAGGAATGGTA	6.935574938958889e-08	6.96527048481455e-06	0.8302405498281787	4	127.0	2.439923174880453	5.543307086614173	4.929133858267717	1.3871149877917778e-07	0	0	0	0	0	0	0	0	0	0	0	0	0	0	0	0	0	0	0	0	0	0	0	0	1	0	0	0	0	0	0	0	0	0	0	0	0	0	0	0	0	0	0	0	0	0	0	0	0	0	0	0	0	0	0	0	0	0	0	0	0	0	0	0	0	0	0	0	0	0	0	0	0	0	0	0	0	0	0	0	0	0	0	0	0	0	0	0	0	-1	0	0	0	-1	0	0	0	0	0	0	0	0	1.0690311235173424e-05
TTTGGTCATGTGTAGATGGTTAATATT	6.954143257044006e-08	1.568243879341844e-08	0.7692307692307693	1	104.0	1.30432218831232	8.288461538461538	0.7980769230769231	1.390828651408801e-07	0	0	0	0	0	0	0	0	0	0	0	1	0	0	0	0	0	0	1	1	-1	1	0	0	0	0	0	0	0	0	0	0	0	0	0	0	0	0	0	0	0	0	0	0	0	0	0	0	0	0	0	0	0	0	0	0	0	0	0	0	0	0	0	0	0	0	0	0	0	0	0	0	0	0	0	0	0	0	0	0	0	0	0	0	0	0	0	0	-1	0	0	0	0	0	0	-1	0	0	0	0	0	0	1.0717969774760052e-05
TTTAAAGTTAGTATTTGTGGTACTTTA	6.96243984875455e-08	0.0001360397218508	0.2642935247436855	9	919.0	1.4928665462701065	1.0413492927094667	0.8280739934711643	1.39248796975091e-07	0	0	0	0	0	0	0	0	0	0	0	0	0	0	0	0	0	0	0	0	0	0	0	0	0	0	0	0	0	0	0	0	0	0	0	0	0	0	0	0	0	0	0	0	0	0	0	0	0	0	0	0	0	0	0	0	0	0	0	0	0	0	0	0	0	0	0	-1	0	0	0	0	0	0	-1	0	0	0	1	0	0	0	0	0	0	0	0	0	-1	0	0	0	0	0	0	1	0	0	0	0	0	0	1.0730542725321426e-05
TTTTCAACACTTTCAACACTTTCAACA	7.033138106216665e-08	0.1538061570730809	0.2909367136685182	9	888.0	2.418606975754636	1.117117117117117	0.920045045045045	1.406627621243333e-07	0	0	0	0	0	0	0	0	0	-1	0	0	0	0	-1	0	0	0	0	0	0	0	0	0	0	0	0	0	0	0	0	0	0	0	0	1	0	0	0	0	0	-1	-1	0	0	1	0	0	0	0	-1	0	0	0	0	0	0	0	0	0	0	0	1	0	0	0	0	0	0	0	0	0	0	0	0	0	0	0	0	0	0	0	0	0	0	1	0	0	0	0	0	0	0	0	0	0	0	0	0	0	-1	0	1.0837179353322553e-05
TTTCAATGGTCGGATTTCCGATTGTGT	7.039083514200127e-08	1.0	1.0	9	71.0	1.3247649152641745	0.6338028169014085	0.4507042253521127	1.4078167028400254e-07	0	0	0	0	-1	0	0	0	0	0	0	0	0	0	0	0	0	0	0	0	0	0	0	0	0	0	0	0	0	0	0	0	0	0	0	0	0	0	0	0	0	0	0	0	0	0	0	0	0	0	0	0	0	0	0	0	0	0	0	0	0	0	0	0	0	0	0	0	0	0	0	0	0	0	0	0	1	0	0	0	0	0	0	0	0	0	0	0	0	0	0	0	0	0	0	0	0	0	0	0	0	0	1.0845961953459465e-05
TTTAACTTTAGCATTCATTCTAGAATA	7.06010404524207e-08	1.0	0.2803241520192156	4	1423.0	1.2726097227049178	0.6584680252986648	0.3703443429374561	1.412020809048414e-07	0	0	0	0	0	0	0	0	1	0	0	-1	0	0	-1	0	0	0	1	1	1	1	0	-1	0	0	0	0	-1	0	1	0	1	0	-1	0	0	0	0	-1	0	0	1	1	-1	0	1	0	0	0	1	-1	0	0	0	-1	0	0	0	1	0	0	0	0	0	0	0	-1	0	0	0	0	0	-1	1	-1	1	-1	0	0	0	0	0	0	0	0	0	0	1	0	0	0	1	0	0	-1	0	0	0	0	0	0	1.0877862723594774e-05
TTTATTCCATTTATGATTCTAAGGCTG	7.079490273117723e-08	1.0	0.9697885196374624	2	368.0	0.9979179083327178	0.266304347826087	0.2038043478260869	1.4158980546235446e-07	0	0	0	0	0	0	0	0	0	0	0	0	0	0	0	0	0	0	0	0	0	0	0	0	0	0	0	0	0	0	0	0	0	0	0	0	0	0	0	1	0	0	0	0	0	0	0	0	0	0	0	0	0	0	-1	0	0	0	0	0	0	0	0	0	0	0	0	0	0	0	0	0	0	0	0	0	0	0	0	0	0	0	0	0	0	0	0	0	0	0	0	0	0	0	0	0	0	0	0	0	0	0	1.0906481512089932e-05
TTTAAATTTAATACCGGCTAACTTCCT	7.083576123834634e-08	0.1407253304769376	0.2189707670508787	6	1476.0	2.0386082077495145	0.3861788617886179	0.3536585365853658	1.4167152247669269e-07	0	0	0	0	0	0	0	0	0	0	0	0	0	0	0	0	0	0	0	0	0	0	0	0	0	0	0	0	0	0	0	0	0	0	0	0	0	0	0	0	0	0	0	0	0	0	0	0	0	0	0	0	0	0	0	0	0	0	0	0	0	0	0	0	0	0	0	0	0	0	0	0	0	0	0	0	0	1	0	0	0	0	0	0	0	0	0	0	0	0	0	0	-1	0	0	0	0	0	0	0	0	0	1.0912667275361418e-05
TTTTCGGAGGGCCTTTTAAGTGGCTAT	7.200317904172476e-08	8.000353226858307e-09	1.0	2	68.0	1.1261200553459052	6.632352941176471	0.7647058823529411	1.4400635808344953e-07	0	0	0	0	0	0	0	0	0	0	0	0	0	0	0	0	0	0	0	0	0	0	0	0	0	0	0	0	0	0	0	0	0	0	0	0	0	0	0	0	0	0	0	0	0	0	0	0	0	0	0	0	0	0	0	0	0	0	0	0	0	0	0	0	0	0	0	0	0	0	0	0	0	0	0	0	0	0	1	0	0	0	0	0	0	0	0	0	1	-1	0	0	0	-1	0	0	0	0	0	0	0	0	1.1088424720748654e-05
TTTTTGACAAAGTATCTTACAGAATGG	7.200602920176408e-08	1.0	0.9278846153846154	6	136.0	1.2572257588569993	0.3382352941176471	0.3382352941176471	1.4401205840352817e-07	0	0	0	0	0	0	1	0	0	0	0	0	0	0	0	0	0	0	0	0	0	0	0	0	0	0	0	0	0	0	0	0	0	0	0	0	0	0	0	0	0	0	0	0	0	0	0	0	0	0	0	0	0	0	0	0	0	0	0	0	0	0	0	0	0	0	0	0	0	0	0	0	0	0	0	0	0	0	0	0	0	0	0	0	0	0	0	0	0	-1	0	0	0	0	0	0	0	0	0	0	0	0	1.108880838885934e-05
TTTGCAATTAGCGCAGAAGCCCAAAAA	7.238960759597302e-08	1.0	0.912121212121212	7	85.0	1.6765766510423563	0.8941176470588236	0.8235294117647058	1.4477921519194604e-07	0	0	0	0	0	0	0	0	0	0	0	0	0	0	0	0	0	0	0	0	0	0	1	0	0	0	0	0	0	0	0	0	0	0	0	0	0	0	0	0	0	0	0	0	0	0	0	0	0	0	0	0	0	0	0	0	0	0	0	0	0	0	0	0	0	0	0	0	0	-1	0	0	0	0	0	0	0	0	0	0	0	0	0	0	0	0	0	0	0	0	0	0	0	0	0	0	0	0	0	0	0	0	1.1146879046857548e-05
TTTAATATTCGATATGATCGTTTTGGA	7.347625749374381e-08	1.0	0.3215620641562064	6	778.0	1.0985101961320525	0.1979434447300771	0.1940874035989717	1.4695251498748762e-07	0	0	0	0	0	0	0	1	0	0	0	1	0	0	0	0	0	0	-1	-1	-1	-1	0	1	0	0	0	0	1	0	1	0	-1	0	0	0	0	0	0	1	0	0	0	0	0	0	0	0	0	0	0	-1	0	0	0	0	0	0	0	0	0	1	0	0	0	0	0	0	0	0	0	0	0	-1	0	-1	0	0	0	0	0	0	0	0	0	0	0	0	-1	0	0	0	0	0	0	1	0	0	0	0	0	0	1.130834668430147e-05
TTTGAACCGAAACAATTACCGATTTAT	7.358300855417998e-08	0.1671879453412313	0.1513505482708381	3	2101.0	1.33347196012682	0.487386958591147	0.4088529271775345	1.4716601710835996e-07	0	0	-1	-1	0	0	0	0	0	-1	0	0	1	0	0	1	0	-1	0	0	0	0	-1	0	0	0	0	1	0	0	0	0	0	1	0	-1	0	1	-1	0	1	0	0	0	0	-1	0	0	0	0	0	0	0	0	0	0	0	0	0	0	-1	0	0	0	1	0	0	0	0	0	1	0	0	0	0	0	0	0	0	0	0	0	0	0	0	0	0	0	0	0	0	0	0	0	0	0	0	1	-1	0	0	0	1.132426864791971e-05
TTTGACAGTAGATGAACCATCTTTTTC	7.378842677120066e-08	1.5069017934540163e-24	0.2227515722307612	7	2286.0	2.4073914267355736	2.770341207349081	2.2073490813648293	1.4757685354240133e-07	0	0	0	1	0	0	0	0	0	0	0	0	0	0	1	0	0	0	0	0	0	0	0	0	0	-1	0	0	0	0	0	0	0	0	0	0	0	0	0	0	0	0	0	0	0	0	0	0	0	0	0	0	0	0	0	0	0	0	0	0	0	0	0	0	1	0	0	0	0	0	0	0	0	0	-1	0	0	0	0	0	0	0	0	0	0	0	0	0	0	0	0	0	0	0	1	0	0	1	-1	0	0	-1	1.135531662749579e-05
TTTGCAGTAATTACGCATGGTAAAGGT	7.620748365036982e-08	1.0	0.6822599691161777	9	210.0	1.9776655826724587	1.1238095238095238	1.0523809523809524	1.5241496730073965e-07	0	0	0	0	0	0	0	0	0	-1	0	0	0	0	0	0	0	1	0	0	0	0	-1	0	0	0	0	1	0	0	0	-1	0	0	0	1	0	0	1	0	-1	0	0	0	0	0	0	0	0	0	0	0	0	0	0	0	0	0	0	0	0	0	0	0	1	0	0	0	0	0	1	0	0	0	0	0	0	0	0	0	0	0	0	0	0	0	0	0	0	0	0	0	0	0	-1	0	0	0	0	0	0	-1	1.1718075041596457e-05
TTTTTAACTATTTTTTGATTTATAGGA	7.621649256233188e-08	1.0	0.7164772727272728	2	119.0	1.732246790115159	0.5378151260504201	0.5378151260504201	1.5243298512466377e-07	0	0	0	0	0	0	0	0	0	-1	0	0	0	1	0	0	0	1	0	0	0	0	0	0	0	0	0	1	0	0	0	0	0	0	0	0	0	-1	1	0	1	0	0	0	0	0	0	0	0	0	0	0	0	0	0	0	0	0	0	0	0	0	0	0	0	0	0	0	0	0	0	0	0	0	0	0	0	0	0	0	0	0	0	0	-1	0	0	0	0	0	0	0	0	0	-1	0	-1	0	0	0	0	0	1.1719333499250538e-05
TTTCCGAGGCTCATTTTTTGCCCACAT	7.779786361015548e-08	8.031304456823111e-09	0.9461899602744672	7	110.0	1.522678645608917	6.872727272727273	6.727272727272728	1.5559572722031097e-07	0	0	0	0	0	0	0	0	0	0	0	0	0	0	0	0	0	0	0	0	0	0	0	0	0	0	0	0	0	0	0	0	0	0	0	0	0	0	0	0	0	0	0	0	0	0	0	0	0	0	0	0	0	0	0	0	0	0	0	0	0	0	0	0	0	0	0	-1	0	0	0	0	0	0	0	-1	0	0	0	0	0	0	0	0	0	0	0	0	0	0	0	0	0	0	0	0	0	0	0	1	0	0	1.1957087893065409e-05
TTTACTGGAGGAATGACACCAGGAGTA	7.785489032068359e-08	1.0	0.0994463411713911	4	2100.0	0.9123466964381448	0.2952380952380952	0.2161904761904761	1.557097806413672e-07	0	0	0	0	0	0	0	0	-1	0	0	0	0	0	1	0	0	0	0	0	0	0	0	0	0	-1	0	0	0	0	0	0	0	0	0	0	0	0	0	1	0	0	-1	1	0	0	0	0	0	0	1	0	0	0	0	1	-1	0	0	-1	0	0	0	0	0	0	0	-1	0	0	0	0	0	0	0	0	-1	-1	0	0	0	0	0	0	0	0	0	0	1	0	0	0	0	0	0	1	0	0	0	-1	0	0	1.1965614553361047e-05
TTTTTTATGACTTGTTATCACCCAATA	7.792924645791108e-08	1.051126035310197e-08	0.9772462077012836	1	1749.0	0.7907747744176696	0.3493424814179531	0.2384219554030874	1.5585849291582216e-07	0	-1	0	0	0	0	0	0	0	0	0	0	0	0	0	0	0	0	0	0	0	0	0	0	0	0	0	0	0	0	0	0	0	0	0	0	0	0	0	0	0	0	0	0	0	0	0	0	0	0	0	0	0	0	-1	0	0	0	0	0	0	0	0	0	0	0	0	0	0	0	0	0	0	0	0	0	0	0	0	0	1	0	0	0	0	0	0	0	0	0	0	0	0	0	0	0	0	0	0	0	0	0	1.1976506418744838e-05
TTTCAATACCATCTATTACGCAATTCT	7.887382712460907e-08	1.0	1.0	8	64.0	2.101372419620164	1.25	1.25	1.5774765424921814e-07	0	0	0	0	0	0	0	0	0	0	0	0	0	-1	0	0	0	0	0	0	0	0	0	0	0	0	0	0	0	0	0	0	0	0	0	0	0	0	1	0	0	0	0	0	0	0	0	0	0	0	0	0	0	0	0	0	0	0	0	0	0	0	0	0	0	0	0	0	0	0	0	0	0	0	0	0	0	0	0	0	0	0	0	0	0	0	0	0	0	0	0	1	0	0	-1	0	0	0	0	0	0	-1	1.2118178628187635e-05
TTTATTGAACTATATATTAAAATCACT	7.959632147726134e-08	1.0	0.907183908045977	1	149.0	1.339895189526631	0.3087248322147651	0.2751677852348993	1.5919264295452269e-07	0	0	0	0	0	0	0	0	0	0	0	0	0	0	1	0	0	0	0	0	0	0	0	0	0	1	0	0	-1	0	0	0	0	0	-1	0	0	0	0	0	0	0	0	0	0	0	0	0	0	0	0	0	0	0	0	0	0	0	0	0	0	0	0	0	0	0	0	0	0	0	0	0	0	0	0	0	0	0	1	0	0	0	0	0	0	0	0	0	0	0	0	0	0	0	0	0	0	0	0	0	0	0	1.2226751410304466e-05
TTTTGCGGATAATGCTCAGTTCGGCAC	7.96396792845187e-08	0.1575262532437627	0.925925925925926	2	54.0	1.6749073487988586	2.0	1.851851851851852	1.592793585690374e-07	0	0	0	0	0	0	0	0	0	0	0	0	0	0	0	0	0	0	0	0	0	0	1	0	0	0	0	0	0	0	0	0	0	0	0	0	0	0	0	0	0	0	0	0	0	0	0	0	0	0	0	0	0	0	0	0	0	0	0	0	0	0	0	0	0	0	0	0	0	-1	0	0	0	0	0	0	0	0	0	0	0	0	0	0	0	0	0	0	0	0	0	0	0	0	0	0	0	0	0	0	0	0	1.2233107573343194e-05
TTTCGTCACTTCATTCCTGAAAGTTCT	8.172323115261399e-08	1.0	1.0	6	50.0	2.194850917190807	1.44	1.44	1.6344646230522798e-07	0	0	0	0	0	0	0	0	0	0	0	0	0	0	0	0	0	0	0	0	0	0	0	0	0	0	0	0	0	0	1	0	0	0	0	0	0	0	0	0	0	0	0	0	0	0	1	0	0	0	0	0	0	0	0	0	0	0	0	-1	0	0	0	0	0	0	0	0	0	0	0	0	0	0	0	0	0	0	0	0	0	0	0	0	0	0	0	0	0	0	0	0	-1	0	0	0	0	0	0	0	0	0	1.2544548958893915e-05
TTTCTCTGCTATTTTTCCAGCATTTTA	8.174367943035353e-08	1.525786097641398e-12	0.5382109639535382	4	683.0	1.587497876939873	0.9531478770131772	0.8169838945827232	1.6348735886070707e-07	0	0	0	0	0	0	0	0	0	0	0	0	0	0	0	0	0	0	0	0	0	0	0	0	0	0	0	0	0	0	0	0	0	0	0	0	0	0	0	0	0	0	0	0	0	1	0	1	0	0	0	0	0	0	0	0	0	0	0	0	0	0	0	0	0	0	0	0	0	0	0	0	0	0	0	0	0	0	0	0	0	0	0	0	0	-1	0	0	0	0	0	0	0	0	0	0	0	0	1	0	0	0	1.2547625457198823e-05
TTTTACTATTTCTCGAAACATAATTCA	8.192471777427622e-08	1.0	0.9344863731656184	2	89.0	2.114782440762236	2.550561797752809	1.7191011235955056	1.6384943554855245e-07	0	0	0	0	0	0	0	0	0	0	0	0	0	0	0	0	0	0	0	0	0	0	0	0	1	0	0	0	0	0	0	0	0	0	0	0	0	0	0	0	0	0	0	0	0	0	0	0	0	0	0	0	0	0	0	0	0	0	0	0	0	0	0	0	0	0	0	0	0	0	0	0	0	0	0	0	0	0	1	0	0	0	0	0	0	0	0	0	1	-1	0	0	0	-1	0	0	0	0	0	0	0	0	1.2575040039442701e-05
TTTTTGTGAAAAGTACATGACTGATAT	8.208574619674793e-08	3.5009730204685905e-05	1.0	3	55.0	1.0973231569554882	1.7636363636363637	1.7636363636363637	1.6417149239349586e-07	0	0	0	0	0	0	0	0	0	0	0	0	0	0	0	0	0	0	0	0	0	0	0	0	0	0	0	0	0	0	0	0	0	0	0	0	0	0	0	0	0	0	0	0	0	0	0	0	0	0	0	0	0	0	0	0	0	0	0	0	0	0	0	0	0	0	0	0	0	0	0	0	0	0	0	0	0	0	0	0	0	0	1	0	0	0	0	0	0	0	0	0	0	0	0	0	0	0	0	0	-1	0	1.2598943655197066e-05
TTTGATCGGATATTTCTGCAGGGTTAA	8.296608220207736e-08	1.0	0.989010989010989	2	119.0	1.2346446428791302	0.5714285714285714	0.361344537815126	1.6593216440415472e-07	0	0	0	0	0	0	0	0	0	0	0	0	0	0	0	0	0	0	0	0	0	0	0	0	0	0	0	0	0	0	0	0	0	0	0	0	0	0	0	0	0	0	0	0	0	0	0	0	0	0	0	0	0	0	0	0	0	0	0	0	0	0	0	0	0	0	0	0	0	0	0	0	0	0	0	0	0	0	0	0	0	0	0	0	0	0	0	1	0	-1	0	0	0	0	0	0	0	0	0	0	0	0	1.2731090565917276e-05
TTTATGTTGTCTTGTACTATTAATAAA	8.31621175989003e-08	1.0	0.0874431041054731	5	1257.0	0.7770706816950222	0.1670644391408114	0.0994431185361972	1.663242351978006e-07	0	1	0	0	0	0	0	0	0	0	0	0	0	0	0	0	0	0	0	0	0	0	0	0	0	0	0	0	0	0	0	0	0	0	0	0	0	0	0	0	0	0	0	0	0	0	0	0	0	0	0	0	0	0	0	0	0	0	0	0	0	0	0	0	0	0	0	0	0	0	0	0	0	0	0	0	0	0	0	0	0	0	0	0	0	0	0	0	0	0	0	0	-1	0	0	0	0	0	0	1	0	0	1.2760665207356863e-05
TTTATCACGTTAACCTATGATGACGAC	8.317354954978115e-08	0.0297626456248061	0.8440366972477065	7	140.0	2.167339892854072	2.7071428571428573	2.5428571428571427	1.663470990995623e-07	0	0	0	0	0	0	0	0	0	0	0	0	0	0	0	0	0	0	0	0	0	0	0	0	0	0	0	0	0	0	0	0	0	0	0	-1	0	0	0	0	0	0	0	0	0	1	0	0	0	0	-1	0	0	0	0	0	0	0	0	0	0	0	0	0	0	0	0	0	0	0	0	0	0	0	0	0	0	0	0	0	0	0	0	0	0	0	0	0	0	0	0	0	0	0	0	0	0	0	0	0	0	0	1.276235599951636e-05
TTTAATATAATTCTGAACATCAGCATA	8.346685081201233e-08	1.0	0.98	4	76.0	1.3252942894445487	1.25	1.0921052631578947	1.6693370162402466e-07	0	0	0	0	0	0	0	0	0	0	0	0	0	0	0	0	0	0	0	0	0	0	0	0	0	0	0	0	0	0	0	0	0	0	0	0	0	0	0	1	0	0	0	0	0	0	0	0	0	0	0	0	0	0	0	0	0	0	-1	0	0	0	0	0	0	0	0	0	0	0	0	0	0	0	0	0	0	0	0	0	0	0	0	0	0	0	0	0	0	0	0	0	0	0	0	0	0	0	0	0	0	0	1.280672503904609e-05
TTTCCACAAATTCGAAAAGCTTAAGTC	8.395171609604546e-08	1.0	1.0	2	55.0	1.4488013793897276	1.181818181818182	1.1272727272727272	1.6790343219209092e-07	0	0	0	0	0	0	0	0	0	0	0	0	0	0	0	0	0	0	0	0	0	0	0	0	1	0	0	0	0	0	0	0	0	0	0	0	0	0	0	0	0	0	0	0	0	0	0	0	0	0	0	0	0	0	0	0	0	0	0	0	0	0	0	0	0	0	0	0	0	0	0	0	0	0	0	0	0	0	0	0	0	0	0	0	0	0	0	0	0	-1	0	0	0	1	0	0	0	0	0	0	0	0	1.2879266006144009e-05
TTTGATAAGGACGTTAATAAACTTAAA	8.453981129312739e-08	1.0	0.1963228587269508	2	1211.0	0.9057936015632144	0.2080924855491329	0.1412056151940545	1.6907962258625478e-07	0	0	0	0	0	0	0	0	0	0	0	0	0	0	0	0	0	0	0	0	0	0	0	1	0	0	0	0	0	0	0	0	0	0	-1	0	0	0	0	0	0	0	0	1	0	0	0	0	-1	0	0	1	0	0	0	0	0	0	0	0	0	0	0	0	0	0	0	0	0	0	0	0	0	0	0	0	0	1	0	0	0	0	0	0	0	0	0	0	0	0	0	0	-1	0	0	0	0	0	0	0	0	0	1.2966719614581214e-05
TTTCGTCTCCGGCAGCATACCGGCTCA	8.615636804816673e-08	1.0	1.0	9	56.0	1.206961875427168	0.4642857142857143	0.4642857142857143	1.7231273609633347e-07	0	0	0	0	0	0	0	0	0	1	0	0	0	0	0	0	0	0	0	0	0	0	0	0	0	0	0	0	0	0	0	0	0	0	0	0	0	0	0	0	0	0	0	0	0	0	0	0	0	0	0	0	0	0	0	0	0	0	0	0	0	0	0	0	0	0	0	0	0	0	0	0	0	0	0	-1	0	0	0	0	0	0	0	0	0	0	0	0	0	0	0	0	0	0	0	0	0	0	0	0	0	0	1.320922607871908e-05
TTTATAGACAGCTTCTCACTAATTCAT	8.706773272603096e-08	1.0	0.5230729234368907	6	402.0	1.596686632375243	0.5174129353233831	0.4800995024875621	1.741354654520619e-07	0	1	0	0	0	0	0	0	0	0	0	1	0	0	0	0	0	0	-1	-1	-1	-1	0	1	0	0	0	0	-1	0	-1	0	1	0	1	0	0	0	0	-1	0	0	0	0	1	0	1	0	0	-1	1	0	0	0	0	0	0	0	0	1	0	1	0	0	0	0	0	0	0	0	0	0	0	0	0	0	0	1	0	0	0	0	0	0	0	0	0	0	0	0	0	0	0	0	1	1	0	0	0	0	0	0	1.3345709618751567e-05
TTTATCCATAATATAAATTCTTAGAGT	8.762387969091656e-08	1.0	0.926126126126126	2	104.0	2.159545223723559	1.125	1.0865384615384617	1.752477593818331e-07	0	0	0	0	0	0	0	0	0	0	0	0	0	0	0	0	0	0	0	0	0	0	0	0	1	0	0	0	0	0	0	0	0	0	0	0	0	0	0	0	0	0	0	0	0	0	0	0	0	0	0	0	0	0	0	0	0	0	0	0	0	0	0	0	0	0	0	0	0	0	0	0	0	0	0	0	0	0	-1	0	0	0	0	0	0	0	0	0	0	-1	0	0	0	1	0	0	0	0	0	0	0	0	1.342909074425061e-05
TTTCCGCAAAATTGGCAGAATTGCCGG	8.883436472093062e-08	1.0	0.855654761904762	9	124.0	2.178442532490829	0.6774193548387096	0.6774193548387096	1.7766872944186125e-07	0	0	0	0	0	0	0	0	0	0	0	0	0	0	0	0	0	0	0	0	0	0	0	0	0	0	0	0	0	0	0	0	0	0	0	0	1	0	0	0	0	-1	0	0	0	0	0	0	0	0	0	1	0	0	0	0	0	0	0	0	0	0	0	0	0	0	0	0	0	0	0	0	0	0	0	0	0	0	0	0	0	0	0	0	0	0	0	0	0	0	0	0	0	0	0	0	0	0	0	0	0	0	1.3609815915098407e-05
TTTGCCTTTCCACTATTTTTCGCCATT	8.95887134487298e-08	0.0909151821960862	0.1622341341181014	9	1654.0	1.268223727860451	0.5562273276904474	0.3941958887545345	1.7917742689745957e-07	-1	0	-1	0	0	0	0	0	0	0	0	0	-1	-1	0	0	0	0	0	0	0	0	-1	0	0	0	0	0	0	0	0	1	0	1	0	0	1	0	0	0	0	-1	0	0	0	0	0	1	0	0	0	0	0	1	-1	0	0	0	0	0	1	0	-1	0	-1	0	0	0	0	-1	0	0	0	0	0	0	0	0	0	0	0	0	0	0	1	0	1	0	0	0	0	1	0	0	0	0	-1	0	0	0	0	0	1.372286849100943e-05
TTTTTGATGTACCACGAGTACCAGATG	8.96251265555883e-08	1.0	0.1862733269424402	1	1358.0	1.0969909974280236	0.3181148748159057	0.2555228276877761	1.792502531111766e-07	0	1	0	0	0	0	0	1	1	0	0	1	0	0	1	0	0	0	-1	-1	-1	1	0	0	0	0	0	0	1	0	0	0	-1	0	-1	0	0	0	0	1	0	0	1	-1	1	0	1	0	0	0	-1	1	0	0	0	0	0	0	0	0	0	0	0	0	0	0	0	-1	0	0	0	0	0	0	0	0	0	-1	1	0	0	0	0	0	0	0	0	0	1	0	0	0	-1	0	0	0	0	0	0	0	0	0	1.3728241995092842e-05
TTTTAAGACTATAATTTAAATATAGTA	9.186130878530145e-08	1.0	0.8787878787878789	3	279.0	1.1375813252320723	0.5412186379928315	0.3584229390681003	1.837226175706029e-07	0	0	0	0	0	0	0	0	0	0	0	0	0	0	0	0	0	0	0	0	0	0	0	1	0	0	0	0	0	0	0	0	0	0	1	0	0	0	0	0	0	0	1	1	0	0	0	0	0	0	0	-1	0	0	0	0	0	0	0	0	0	0	0	0	0	0	0	0	0	0	0	0	0	0	0	0	0	-1	0	0	0	0	0	0	0	0	0	0	0	0	0	0	1	0	0	0	0	0	0	0	0	0	1.4063100151877882e-05
TTTTATTAAAGTTTGTCATGTAATTAA	9.187414036997453e-08	0.0012307055791056	0.9049111807732498	6	62.0	1.7728121509423056	2.5806451612903225	2.177419354838709	1.8374828073994905e-07	0	0	0	0	0	0	0	0	0	0	0	0	0	0	0	0	0	0	0	0	0	0	0	0	0	0	0	0	0	0	0	0	0	0	0	-1	0	0	0	0	0	0	0	0	0	0	0	0	0	0	0	0	0	0	0	0	0	0	0	0	0	0	0	0	0	0	0	0	0	0	0	0	0	0	0	0	0	0	0	0	0	0	0	0	0	0	0	0	0	1	0	0	0	0	0	0	0	0	0	0	0	0	1.406499487607276e-05
TTTGGAACGTGCAAAGATAATTGCTGA	9.191072393932524e-08	1.0	0.8161532864419112	8	164.0	1.484519249113203	0.8170731707317073	0.7317073170731707	1.8382144787865049e-07	0	0	0	0	0	0	0	0	0	0	0	0	0	0	0	0	0	0	0	0	0	0	0	0	0	0	0	0	0	0	0	0	0	0	0	0	-1	0	0	0	0	0	0	0	0	0	0	0	0	0	0	0	0	0	0	0	0	0	0	0	0	0	1	0	0	0	0	0	0	0	0	0	0	0	0	0	0	0	0	0	0	0	1	0	0	0	0	0	0	0	0	0	0	0	0	0	0	0	0	0	0	0	1.4070386357480511e-05
TTTGGTGGCAAATGTGATCTCTATTTC	9.226870349270998e-08	1.0	0.7872340425531915	4	97.0	1.9518997479779356	1.11340206185567	0.9278350515463918	1.8453740698542002e-07	0	0	0	0	0	0	0	1	0	0	0	0	0	0	0	0	0	0	-1	0	-1	-1	0	0	0	0	0	0	0	0	-1	0	0	0	1	0	0	0	0	0	0	0	0	0	1	0	1	0	0	0	0	0	0	0	0	0	0	0	0	0	0	0	0	0	0	0	0	0	0	0	0	0	0	0	0	0	0	1	0	0	0	0	0	0	0	0	0	0	0	0	0	0	0	0	0	0	0	0	0	0	0	0	1.4124209092727687e-05
TTTTAATAGTTCTTTTTTCCATATTAA	9.266960577650313e-08	1.0	0.9379629629629628	5	67.0	2.245093441156464	3.2686567164179103	2.776119402985074	1.8533921155300625e-07	0	0	0	0	0	0	0	0	0	0	0	0	-1	0	0	0	0	0	0	0	0	0	0	0	0	0	0	0	0	0	0	0	-1	0	0	0	0	0	0	0	0	0	0	0	0	0	0	1	1	0	0	0	0	0	0	0	0	0	0	0	0	0	0	0	0	0	0	0	0	0	0	0	0	0	0	0	0	0	0	0	0	0	0	0	0	0	0	0	0	0	0	0	0	0	0	0	0	0	0	0	0	0	1.4184032396499812e-05
TTTGGCTCTTCAACTCCAGTCGTCCGA	9.306225638911733e-08	1.0	0.9642857142857144	2	64.0	1.2853697146134029	0.984375	0.984375	1.8612451277823467e-07	0	0	0	0	0	0	0	0	0	0	0	0	0	0	0	0	0	0	0	0	0	0	0	0	0	0	0	0	0	0	0	0	0	0	0	0	0	0	0	0	0	0	0	0	0	-1	0	0	0	0	0	0	0	0	0	0	0	0	0	0	0	0	0	0	0	0	0	0	0	0	0	0	0	0	0	0	0	0	0	0	0	0	0	0	0	0	0	0	0	0	0	0	0	0	0	0	0	1	1	0	0	0	1.4242720858682113e-05
TTTGTGTTTGCAAACTTATTAACTATT	9.366376160951272e-08	1.0	0.7420343137254902	7	115.0	2.7161021412998765	1.373913043478261	1.1304347826086956	1.8732752321902545e-07	0	0	0	0	0	0	0	0	0	0	0	0	0	1	0	0	0	-1	0	0	0	0	0	0	0	0	0	0	0	0	0	0	0	-1	0	0	0	0	-1	0	-1	0	0	0	0	0	0	0	0	0	0	0	0	1	0	0	0	0	0	0	1	0	0	0	-1	0	0	0	0	0	1	0	0	0	0	0	0	0	0	0	0	0	0	0	0	0	0	0	0	0	0	0	0	0	-1	0	0	0	0	0	0	0	1.433229420730126e-05
TTTGAATGGCGATAAAAAAGTTCCTGC	9.530759678906324e-08	0.0043276790200941	0.6040299906279288	1	163.0	3.077355670039964	3.539877300613497	3.361963190184049	1.9061519357812648e-07	0	0	0	0	0	0	0	0	0	0	0	0	0	0	0	0	0	0	0	0	0	0	0	0	0	0	0	0	0	0	0	0	0	0	0	0	-1	0	0	0	0	0	0	0	0	0	0	0	0	0	0	0	0	0	0	0	0	0	0	0	0	0	1	0	0	0	0	0	0	0	0	0	0	0	0	0	0	0	0	0	0	0	0	0	0	0	0	0	0	0	0	0	0	0	0	0	0	0	0	0	0	0	1.4578433790143119e-05
TTTACAGGACCAATACCTGGTATACCT	9.534859211169833e-08	0.4532031474135173	0.902439024390244	5	87.0	2.1299573570073096	2.4482758620689653	2.1494252873563218	1.9069718422339666e-07	0	0	0	0	0	0	0	0	0	0	0	0	0	0	0	0	0	0	0	0	0	0	0	0	1	0	0	0	0	0	0	0	0	0	0	0	0	0	0	0	0	0	0	0	0	0	0	0	0	0	0	0	0	0	0	0	0	0	0	0	0	0	0	0	0	0	0	0	0	0	0	0	0	0	0	0	0	0	-1	0	0	0	0	0	0	0	0	0	-1	0	0	0	0	0	0	0	0	0	0	0	0	0	1.4584400015402758e-05
TTTAAGGGACATACTTTAACTGTACAT	9.595897378728357e-08	1.0	0.8687683284457478	1	385.0	2.0678773831560964	2.444155844155844	2.0805194805194804	1.9191794757456715e-07	0	0	0	0	0	0	0	0	0	0	0	0	0	0	0	0	0	0	0	0	0	0	0	0	0	0	0	0	0	0	0	0	0	0	0	0	0	0	0	0	0	0	-1	0	0	0	0	0	0	0	0	0	0	0	0	0	0	0	0	0	0	0	0	0	0	0	0	0	0	0	0	0	0	0	1	0	0	0	0	0	0	0	0	0	0	0	0	0	0	0	0	0	0	0	0	0	0	0	0	0	0	0	1.4675439012048356e-05
TTTGTTTTGCAGATTCCAGTTCTCTAT	9.631042370629089e-08	0.5265875157611644	0.9411764705882352	4	64.0	2.0271284271213474	2.046875	1.84375	1.9262084741258174e-07	0	0	0	0	0	0	0	0	0	0	0	0	0	0	0	0	0	0	0	0	0	0	0	0	0	0	0	1	0	0	0	0	0	0	0	0	0	1	-1	0	1	0	0	0	0	0	0	0	0	0	0	0	0	0	0	0	0	0	0	0	0	0	0	0	0	0	0	0	0	0	0	0	0	0	0	0	0	0	0	0	0	0	0	0	0	0	0	0	0	0	0	0	0	0	-1	0	0	0	0	0	0	0	1.4727948875076019e-05
TTTTTTAATATTTGCTTTTCCATTGTT	9.689815734179505e-08	0.1053128128110496	0.8738140417457305	2	65.0	1.989944803643523	2.7846153846153845	1.7846153846153847	1.937963146835901e-07	0	0	0	0	0	0	0	0	1	0	0	0	0	0	0	0	0	0	0	0	0	0	0	0	0	0	0	0	0	0	0	0	0	0	0	0	0	0	0	0	0	0	0	0	0	0	0	0	0	0	0	0	0	0	0	0	0	0	-1	0	0	0	0	0	0	0	0	0	0	0	0	0	0	0	0	0	0	0	0	0	0	0	0	0	0	0	0	0	0	0	0	0	0	0	0	0	0	0	0	0	0	0	1.4816139937377096e-05
TTTTATAAGTTGAGGATATTCTATCAT	9.901471429500668e-08	1.0	0.9189857761286332	8	82.0	1.9333452387817	2.048780487804878	1.804878048780488	1.9802942859001337e-07	0	0	0	0	0	0	0	0	0	0	0	0	0	0	0	0	0	0	0	0	0	0	0	0	1	0	0	0	0	0	0	0	0	0	0	0	0	0	0	0	0	0	0	0	0	0	0	0	0	0	0	0	0	0	0	0	0	0	0	0	0	0	0	0	0	0	0	0	0	0	0	0	0	0	0	0	0	0	-1	0	0	0	0	0	0	0	0	0	1	-1	0	0	0	0	0	0	0	0	0	0	0	0	1.5132283891036066e-05
TTTAAATCTTGATGCTAATTACGTTGA	1.001029550726732e-07	1.0	0.1836627140974967	4	598.0	1.0340552276446893	0.2775919732441471	0.1705685618729097	2.002059101453464e-07	0	1	0	0	0	0	0	0	0	0	0	0	0	0	0	0	0	0	0	0	0	0	0	0	0	0	0	0	0	0	0	0	0	0	0	0	0	0	0	0	0	0	0	0	-1	0	1	0	0	0	0	0	0	0	0	0	0	0	0	0	0	0	0	0	0	0	0	0	0	0	0	0	0	0	0	0	0	0	0	0	0	0	0	0	0	0	0	0	0	0	0	0	0	0	0	0	0	0	0	0	0	0	1.5294438552494205e-05
TTTCAGGTGTATTTAGCGGAGTCGGTA	1.0046443482576569e-07	4.997029080632644e-12	0.6871840618495391	5	234.0	2.236425077280702	2.1709401709401708	1.816239316239316	2.0092886965153132e-07	0	0	0	0	0	0	0	0	0	0	0	0	0	0	0	0	0	0	0	0	0	0	0	0	0	0	0	0	0	0	0	0	0	0	0	0	-1	0	0	0	0	0	0	0	0	0	0	0	0	0	0	0	0	0	0	0	0	0	0	0	0	0	1	0	0	0	0	0	0	0	0	0	0	0	0	0	0	0	0	0	0	0	0	0	0	0	0	0	0	0	0	0	0	0	0	0	0	0	0	0	0	0	1.5348302212365958e-05
TTTTGCCTAGTTCGTATCTGTTTATTA	1.0060335732191339e-07	1.0	0.9759036144578314	9	111.0	1.2345194568805535	0.4954954954954955	0.4414414414414414	2.012067146438268e-07	0	0	0	0	0	0	0	0	0	0	0	0	0	0	0	0	0	0	0	0	0	0	0	0	0	0	0	0	0	0	0	0	0	0	0	0	0	0	0	0	0	0	0	0	0	0	0	0	0	0	0	0	0	0	0	0	0	0	0	0	0	0	0	0	0	0	0	0	0	0	0	0	0	0	0	0	0	0	0	0	0	0	0	0	-1	0	0	0	0	0	0	0	0	0	0	0	0	0	0	0	1	0	1.5368994082419607e-05
TTTGAGACTGCGGCTTACGTCGCTCGT	1.0298653687257925e-07	1.0	0.9622983870967742	7	187.0	1.0306508320397132	0.2192513368983957	0.2192513368983957	2.059730737451585e-07	0	0	0	0	0	0	0	0	0	0	0	0	0	0	0	0	0	0	0	0	0	0	0	0	0	0	0	0	0	0	0	0	0	0	0	0	0	0	0	0	0	1	0	0	0	0	0	0	0	0	0	0	0	0	0	0	0	0	0	0	0	0	0	0	0	0	0	0	0	0	0	0	0	0	0	0	0	0	0	0	0	0	0	0	0	0	0	0	0	0	0	0	0	-1	0	0	0	0	0	0	0	0	1.5724362824624017e-05
TTTACCTCTTGACGCTTCATTTGACCA	1.037168985146858e-07	2.4358315714441275e-08	0.9615384615384616	5	65.0	1.5276105047017694	2.230769230769231	2.1846153846153844	2.0743379702937162e-07	0	0	0	0	0	0	0	0	0	0	0	0	0	0	0	0	0	0	0	0	0	0	0	0	0	0	0	0	0	0	0	0	0	0	0	0	0	0	0	1	0	0	0	0	0	0	0	0	0	0	0	0	0	0	-1	0	0	0	0	0	0	0	0	0	0	0	0	0	0	0	0	0	0	0	0	0	0	0	0	0	0	0	0	0	0	0	0	0	0	0	0	0	0	0	0	0	0	0	0	0	0	0	1.583392151682357e-05
TTTATTAACTATTTTTTGATTTATAGG	1.0422663512683498e-07	1.0	0.5032520325203252	4	284.0	1.7199659783189765	0.5070422535211268	0.5035211267605634	2.0845327025366995e-07	0	0	0	0	0	0	0	0	0	-1	0	0	0	1	0	0	0	1	0	0	0	0	0	0	0	0	0	1	0	0	0	1	0	-1	0	0	0	-1	-1	0	-1	0	0	0	0	0	0	0	0	0	0	0	0	1	1	0	0	0	0	0	1	0	0	1	-1	0	0	0	0	0	-1	0	0	0	0	0	0	0	0	0	0	0	0	0	1	0	1	0	0	0	0	0	0	0	-1	0	1	0	0	0	0	-1	1.59095398964733e-05
TTTCTGTGTATCGCGTACCGCCGCGAG	1.0569208278382934e-07	1.3565996520976773e-07	0.971383147853736	6	670.0	1.447165363655821	0.8985074626865671	0.8895522388059701	2.113841655676587e-07	0	0	0	0	0	0	0	0	0	0	0	0	0	0	0	0	0	0	0	0	0	0	0	0	0	0	0	0	0	0	0	0	0	0	0	0	0	0	0	0	0	0	1	0	0	0	0	0	0	0	0	0	0	0	0	0	0	0	0	0	0	0	0	0	0	0	0	0	0	0	0	0	0	0	0	0	0	0	-1	0	0	0	0	0	0	0	0	0	0	0	0	0	0	0	0	0	0	0	0	0	0	0	1.612773506780006e-05
TTTACCAATCAAGTAACATTCCAAACC	1.0596866671266754e-07	9.327205557794069e-06	0.8509186351706037	6	187.0	1.3486822886103695	1.518716577540107	1.4598930481283423	2.1193733342533507e-07	0	0	0	0	0	0	0	0	0	0	0	0	0	0	0	0	0	0	0	0	0	0	0	0	-1	0	0	0	0	0	0	0	0	0	0	0	0	0	0	0	0	0	0	0	0	0	0	0	0	0	0	0	0	0	0	0	0	0	0	0	0	0	0	0	0	0	0	0	0	0	0	0	0	0	0	0	0	0	-1	0	0	0	0	0	0	0	0	0	1	1	0	0	0	1	0	0	0	0	0	0	0	0	1.6169061330692675e-05
TTTGAATCAGTCATCCAATTTCTATTC	1.0787654698876137e-07	1.0	0.2168629866297123	3	791.0	0.9888780897809863	0.3413400758533502	0.2768647281921618	2.157530939775227e-07	0	0	-1	0	0	0	0	0	0	0	0	0	-1	1	0	0	0	0	0	0	0	0	0	0	0	0	0	0	0	0	0	0	0	0	0	0	0	0	0	0	0	0	0	0	0	0	0	0	0	0	0	0	0	1	1	0	0	0	0	0	0	0	-1	-1	0	0	0	0	0	0	0	0	0	0	0	0	0	0	0	0	0	0	0	0	1	0	-1	0	0	0	0	0	0	0	0	0	-1	0	0	0	0	0	1.6452049760212722e-05
TTTGGTTAGAAAAACACGAAAATGATA	1.0801156280657093e-07	1.0	0.8648648648648649	5	83.0	2.116601751450896	2.0843373493975905	1.8313253012048192	2.1602312561314185e-07	0	0	0	0	0	0	0	0	0	-1	0	0	0	0	0	0	0	0	0	0	0	0	1	0	0	0	0	0	0	0	0	1	0	0	0	0	0	0	0	0	0	0	0	0	0	0	0	0	0	0	0	0	0	0	0	0	0	0	0	0	1	0	0	0	0	0	0	0	0	0	0	0	0	0	0	0	0	0	0	0	0	0	0	0	0	0	0	0	0	0	0	0	0	0	-1	0	0	0	0	0	0	0	1.6471827947728967e-05
TTTTGCGTATTGTAGATCATAATGGTG	1.0919790317516925e-07	1.0	0.9879518072289156	2	197.0	0.9623812216976554	0.4517766497461929	0.3604060913705584	2.183958063503385e-07	0	0	0	0	0	0	0	0	0	0	0	0	0	0	0	0	0	0	0	0	0	0	0	0	0	0	0	0	0	0	0	0	1	0	0	0	0	0	0	0	0	0	0	0	0	0	0	0	0	0	0	0	0	0	0	0	0	0	0	0	0	0	0	0	0	0	0	0	0	0	0	0	0	0	0	0	0	0	0	0	0	0	0	0	0	0	0	0	0	0	0	0	0	-1	0	0	0	0	0	0	0	0	1.664945937808117e-05
TTTCACATAGTAATTTGGGTTGTTAAG	1.10154399800067e-07	0.4098178258666681	0.8993589743589744	6	79.0	2.140500155752868	3.354430379746836	2.9240506329113924	2.20308799600134e-07	0	0	0	0	0	0	0	0	0	0	0	0	0	0	0	0	0	0	0	0	0	0	0	0	-1	0	0	0	0	0	0	0	0	0	0	0	0	0	0	1	0	0	0	0	0	0	0	0	0	0	0	0	0	0	0	0	0	0	0	0	0	0	0	0	0	0	0	0	0	0	0	0	0	0	0	0	0	0	-1	0	0	0	0	0	0	0	0	0	1	1	0	0	0	0	0	0	0	0	0	0	0	0	1.679206606436112e-05
TTTCAACGATAAGCCTCAGTTGTCTAA	1.1080996765960006e-07	1.0	0.9311310190369542	1	85.0	2.132884328896616	1.3176470588235294	1.1647058823529413	2.2161993531920013e-07	0	0	0	0	0	0	0	0	0	0	0	0	-1	0	0	0	0	0	0	0	0	0	0	0	0	0	0	0	0	0	0	0	-1	0	0	0	0	0	0	0	0	0	0	0	0	0	0	0	1	0	0	0	0	0	0	0	0	0	0	0	0	0	0	0	0	0	0	0	0	0	0	0	0	0	0	0	0	0	0	0	0	0	0	0	0	0	0	0	0	0	0	0	0	0	0	0	0	0	0	0	0	0	1.6889835583678848e-05
TTTTTAACTTCATATCTTTGTTCTTCT	1.1160725575585773e-07	1.0	0.8302325581395349	1	116.0	2.1394869020708724	0.956896551724138	0.7327586206896551	2.2321451151171545e-07	0	0	0	0	0	0	0	0	0	0	0	0	0	0	0	0	0	0	0	0	0	0	0	0	0	0	0	0	0	0	0	0	0	0	0	0	-1	0	0	0	0	0	0	0	0	0	0	0	0	0	0	0	0	0	0	0	0	0	0	0	0	0	1	0	0	0	0	0	0	0	0	0	0	0	0	0	0	0	0	0	0	0	1	0	0	0	0	0	0	0	0	0	0	0	0	0	0	0	0	0	0	0	1.7007920454245607e-05
TTTCGTCGCTTCATTCTTGAAAGTTCT	1.116101922734905e-07	1.0	1.0	6	55.0	2.448120782575657	1.4363636363636365	1.4363636363636365	2.23220384546981e-07	0	0	0	0	0	0	0	0	0	0	0	0	0	0	0	0	0	0	0	0	0	0	0	0	0	0	0	0	0	0	1	0	0	0	0	0	0	0	0	0	0	0	0	-1	0	0	1	0	0	0	0	0	0	0	0	0	0	0	0	-1	0	0	0	0	0	0	0	0	0	0	0	0	0	0	0	0	0	0	0	0	0	0	0	0	0	0	0	0	0	0	0	0	-1	0	0	0	0	0	0	0	0	0	1.7008284087758066e-05
TTTCGATTAGGTAGAAACCGCTTGTTT	1.1308500525490477e-07	1.1759926853451512e-08	0.9726027397260274	3	177.0	1.225931000542061	3.3446327683615817	1.9039548022598871	2.2617001050980957e-07	0	0	0	-1	0	0	0	0	0	0	0	0	0	0	0	0	0	0	0	0	0	0	0	0	0	0	0	0	0	0	0	0	0	0	0	0	0	0	0	0	0	0	0	0	0	1	0	0	0	0	0	0	0	0	0	0	0	0	0	0	0	0	0	0	0	0	0	0	0	0	0	0	0	0	0	0	0	0	0	0	0	0	0	0	0	0	0	0	0	0	0	0	0	0	0	0	0	0	0	0	0	0	1.7228953211004474e-05
TTTCTGATTTTGGATAGTTACAGAATA	1.1323352844421253e-07	0.0055616434930152	0.332502740954849	7	491.0	2.215285900243008	1.6334012219959266	1.3930753564154783	2.264670568884251e-07	1	0	0	0	0	0	0	0	0	0	-1	0	0	1	0	0	0	0	0	0	0	0	0	0	1	0	0	0	0	0	0	1	0	0	0	0	-1	0	0	0	0	0	0	0	0	0	0	1	0	0	0	0	0	1	0	0	0	0	0	0	1	0	0	0	-1	0	0	0	0	-1	0	0	0	0	0	0	0	0	0	0	0	0	0	0	1	0	1	0	0	0	0	-1	0	0	-1	0	1	0	0	0	0	-1	1.7251241144497398e-05
TTTATTCGCTTCATCTGTTTGCTGATA	1.1348746497245317e-07	1.0	0.6428220979295457	1	366.0	1.56699703874493	0.5109289617486339	0.3688524590163934	2.2697492994490635e-07	0	0	0	0	0	0	0	-1	0	0	0	0	0	0	-1	0	0	0	0	0	0	0	0	0	0	1	0	0	-1	0	0	0	0	0	0	0	0	0	0	0	0	0	0	0	-1	0	1	0	0	0	0	-1	0	0	0	0	0	0	0	0	0	0	0	0	0	0	0	0	0	0	0	0	0	0	0	0	0	0	-1	0	0	0	0	0	0	0	0	0	1	0	0	0	0	0	0	-1	0	0	0	0	0	0	1.7289417255732068e-05
TTTTCTTATACGATATCTATACCGGTA	1.1350348723831793e-07	1.0	0.5865839243498818	4	166.0	1.568744270013745	0.9156626506024096	0.7891566265060241	2.2700697447663587e-07	0	0	0	0	0	0	0	0	0	0	0	0	0	0	0	0	0	0	0	0	0	0	0	0	1	0	0	0	0	0	0	0	0	0	0	0	0	0	0	0	0	0	0	0	0	0	0	0	0	0	0	0	0	0	0	0	0	0	0	0	0	0	0	0	0	0	0	0	0	0	0	0	0	0	0	0	0	0	-1	0	0	0	0	0	0	0	0	0	-1	1	0	0	0	0	0	0	0	0	0	0	0	0	1.7291687716916625e-05
TTTCCTGAAAACTACCGAGTATTTATT	1.1451194270223654e-07	1.0	1.0	5	61.0	1.2821007706385403	0.4426229508196721	0.4426229508196721	2.290238854044731e-07	0	0	0	0	0	0	0	0	0	0	0	0	0	0	0	0	0	0	0	0	0	0	0	0	0	0	0	0	0	0	0	0	0	0	0	0	0	0	0	0	0	0	0	0	0	0	0	0	0	0	0	0	0	0	0	0	0	0	0	0	0	0	0	0	0	0	0	0	0	0	0	0	0	0	0	0	0	0	-1	0	0	0	0	0	0	0	0	0	1	0	0	0	0	0	0	0	0	0	0	0	0	0	1.744110817257437e-05
TTTAGTAGAATTATGCTTATCAAAAAC	1.1543153598500153e-07	1.0	1.0	6	77.0	1.2582723572052716	1.181818181818182	1.1428571428571428	2.3086307197000306e-07	0	0	0	0	0	0	0	0	0	0	0	0	0	0	0	0	0	0	0	0	0	0	0	0	0	0	0	0	0	0	0	0	0	0	0	0	0	0	0	0	0	0	0	0	0	0	0	0	0	0	0	0	0	0	0	0	0	0	0	0	0	0	0	0	0	0	0	0	0	0	0	0	0	0	0	0	0	0	-1	0	0	0	0	0	0	0	0	0	-1	1	0	0	0	-1	0	0	0	0	0	0	0	0	1.75781378046003e-05
TTTTGAATGGAGGTGCCGTTTCGTTGC	1.1563076009210321e-07	1.0	0.926978818283166	9	85.0	2.1358775441830016	1.611764705882353	1.3294117647058823	2.3126152018420643e-07	0	0	0	0	0	0	0	0	0	0	0	0	0	0	1	0	0	0	0	0	0	0	0	0	0	0	0	0	0	0	0	0	0	0	1	0	0	0	0	0	0	0	0	0	1	0	1	0	0	0	0	0	0	0	0	0	0	0	0	-1	0	0	0	0	0	0	0	0	0	0	0	0	0	0	-1	0	0	0	0	0	0	0	0	0	0	0	0	0	0	0	0	0	0	0	0	0	0	0	0	0	0	0	1.7608042237046246e-05
TTTCCTTCAGAACCTTCTTACCACCTA	1.178459175723126e-07	0.0967704327523628	0.962962962962963	3	90.0	2.1270989351976715	1.8333333333333333	1.6777777777777778	2.356918351446252e-07	0	0	0	0	0	0	0	0	0	0	0	0	0	0	0	0	0	0	0	0	0	0	0	0	0	0	0	0	0	0	0	0	0	0	0	0	0	0	0	0	0	0	0	0	0	0	0	0	0	0	0	0	0	0	0	0	0	0	0	0	0	0	0	0	0	0	0	0	0	0	0	0	0	0	0	0	0	0	0	0	0	0	0	0	0	0	0	0	-1	1	0	0	0	1	0	0	0	0	0	0	0	0	1.793758481223963e-05
TTTTAGGATAATATCATGCCCAGGTTG	1.1814525647159309e-07	0.0063138337171124	0.7373800584063412	8	145.0	2.805036483839841	2.8413793103448275	2.56551724137931	2.3629051294318618e-07	0	0	0	0	0	0	0	0	0	0	0	0	0	0	0	0	0	0	0	0	0	0	0	0	1	0	0	0	0	0	0	0	0	0	0	0	0	0	0	0	0	0	0	0	0	0	0	0	0	0	0	0	0	0	0	0	0	0	0	0	0	0	0	0	0	0	0	0	0	0	0	0	0	0	0	0	0	0	0	0	0	0	0	0	0	0	0	0	-1	1	0	0	0	-1	0	0	0	0	0	0	0	0	1.7982262206911455e-05
TTTTGGCCAAATCCTTTGGAATGGAAA	1.1894055999645429e-07	0.0027704279417067	0.9770114942528736	4	115.0	1.6438134466944951	1.3391304347826087	1.173913043478261	2.3788111999290858e-07	0	0	0	0	0	0	0	0	0	0	0	0	0	0	0	0	0	0	0	0	0	0	0	0	0	0	0	0	0	0	0	0	0	0	0	0	0	0	0	0	0	0	0	0	0	0	0	0	-1	0	0	0	0	0	0	0	0	0	0	0	0	0	0	1	0	0	0	0	0	0	0	0	0	0	0	0	0	0	0	0	0	0	0	0	0	0	0	0	0	0	0	0	0	0	0	0	0	0	0	0	0	0	1.81010825293196e-05
TTTTTAGTGATGGTCCACGAGACCCGG	1.1897072915326257e-07	1.0	0.9765625	1	158.0	0.9676731650051124	0.379746835443038	0.2341772151898734	2.379414583065251e-07	-1	0	0	0	0	0	0	0	0	0	0	0	0	0	0	0	0	0	0	0	0	0	0	0	0	0	0	0	0	0	0	0	0	0	0	0	0	0	0	0	0	0	0	0	0	0	0	0	0	0	0	0	0	0	0	0	0	0	0	0	0	0	0	0	0	0	0	0	0	0	0	0	0	0	0	0	0	0	0	0	0	0	0	0	0	1	0	0	0	0	0	0	0	0	0	0	0	0	0	0	0	0	1.810558469583739e-05
TTTTGCAATCTCTTCTAGTGTATCTAA	1.2055667246880474e-07	1.0	0.9690721649484536	4	126.0	1.4432377099694318	1.8412698412698407	1.4444444444444444	2.411133449376095e-07	0	0	0	0	0	0	0	0	0	0	0	0	0	0	0	0	0	0	0	0	0	0	0	0	1	0	0	0	0	0	0	0	0	0	0	0	0	0	0	0	0	0	0	0	0	0	0	0	0	0	0	0	0	0	0	0	0	0	0	0	0	0	0	0	0	0	0	0	0	0	0	0	0	0	0	0	0	0	-1	0	0	0	0	0	0	0	0	0	0	1	0	0	0	-1	0	0	0	0	0	0	0	0	1.8342623058902802e-05
TTTAATGGGAACCATGTGGCTTAACGC	1.227114542779106e-07	1.0	0.9798657718120806	9	333.0	1.0092918748162798	0.2612612612612612	0.2612612612612612	2.454229085558212e-07	0	0	0	0	0	0	0	0	0	0	0	0	0	0	0	0	0	0	0	0	0	0	0	0	0	0	0	0	-1	0	0	0	1	0	0	0	0	0	0	0	0	0	0	0	0	0	0	0	0	0	0	0	0	0	0	0	0	0	0	0	0	0	0	0	0	0	0	0	0	0	0	0	0	0	0	0	0	0	0	0	0	0	0	0	0	0	0	0	0	0	0	0	0	0	0	0	0	0	0	0	0	0	1.8663563702418183e-05
TTTCTTGTTGCTCCATACTTTTGATCT	1.2772568853225673e-07	0.0100342932169234	0.7976190476190477	6	138.0	2.350762752963767	1.884057971014493	1.6884057971014492	2.5545137706451346e-07	0	0	0	0	0	0	0	0	0	0	0	0	0	0	0	0	0	0	0	0	0	0	0	0	0	0	0	0	0	0	0	0	0	0	0	0	0	0	0	0	0	0	0	0	0	-1	0	0	0	0	0	0	0	0	0	0	0	0	0	0	0	0	0	0	0	0	0	0	0	0	0	0	0	0	0	0	0	0	0	0	0	0	0	0	0	0	0	0	0	0	0	0	0	0	0	0	0	1	1	0	0	0	1.9411101006854032e-05
TTTTCTCCCCGGCAGCTTTCCTGGCTT	1.2805986676225465e-07	0.0013251937519157	0.9255172413793104	3	79.0	2.172630706772037	2.632911392405063	2.569620253164557	2.561197335245093e-07	0	0	0	0	0	0	0	0	0	0	0	0	0	0	0	0	0	0	0	0	0	0	0	0	0	0	0	0	0	0	0	0	0	0	0	0	0	0	0	0	0	0	0	0	0	-1	0	0	0	0	0	0	0	0	0	0	0	0	0	0	0	0	0	0	0	0	0	0	0	0	0	0	0	0	0	0	0	0	0	0	0	0	0	0	0	-1	0	0	0	0	0	0	0	0	0	0	0	1	1	0	0	0	1.9460739369464633e-05
TTTCAAGGCAATTATGGGATTTCCTGA	1.2904418370315448e-07	1.0	0.9722222222222222	2	95.0	1.317858379423377	1.0210526315789474	0.8315789473684211	2.5808836740630896e-07	0	0	0	0	0	0	0	0	0	0	0	0	0	0	0	0	0	0	0	0	0	0	0	0	0	0	0	0	0	0	0	0	0	0	0	0	0	0	0	0	0	0	0	0	0	0	0	0	0	0	0	0	0	0	0	0	0	0	0	0	0	0	0	0	0	0	0	0	0	0	0	0	0	0	0	0	0	0	1	0	0	0	0	0	0	0	0	0	1	0	0	0	0	-1	0	0	0	0	0	0	0	0	1.9606754938271976e-05
TTTCATGCTAAATGTGTTGACAGTTCT	1.3019269218911022e-07	1.0	0.6532019704433497	2	128.0	2.788954395382407	1.4765625	1.4140625	2.6038538437822044e-07	0	-1	0	0	0	0	0	0	1	0	0	1	0	0	0	0	0	0	-1	-1	0	-1	0	0	0	0	0	0	0	0	0	0	0	0	-1	0	0	0	0	0	0	0	1	0	1	0	1	0	0	0	1	0	0	0	0	0	0	0	0	1	0	0	0	0	0	0	0	0	0	0	0	0	0	0	-1	0	0	0	0	0	0	0	0	0	0	0	0	0	0	0	0	0	0	0	0	-1	0	0	0	0	0	0	1.977659056185303e-05
TTTAAAAGAGTATTAATGATTGTGACT	1.3178016306954166e-07	1.0	0.1863054202646212	1	1472.0	1.0952626365285232	0.1915760869565217	0.1501358695652173	2.635603261390833e-07	0	0	0	0	0	0	-1	1	0	0	0	-1	0	0	0	0	0	0	1	-1	1	-1	0	-1	0	0	0	0	1	0	1	0	-1	0	0	0	0	0	0	0	0	0	0	0	0	0	0	0	0	1	0	0	0	0	0	0	0	0	0	0	0	-1	0	0	0	0	0	0	0	0	0	0	0	0	0	0	0	0	-1	0	0	0	0	0	0	0	0	0	1	0	0	0	0	0	0	1	0	0	0	0	0	0	2.0012026447167763e-05
TTTTCGGGTATATCTATTTCGAAAGTT	1.3282857426859732e-07	0.0115354684963635	0.4047619047619047	4	285.0	2.1989276626948966	2.0842105263157893	1.824561403508772	2.6565714853719464e-07	0	0	0	0	0	0	0	0	0	0	0	0	0	0	0	0	0	0	0	0	0	0	0	0	-1	0	0	0	0	0	0	0	0	0	0	0	0	0	0	0	0	0	0	0	0	0	0	0	0	0	0	0	0	0	0	0	0	0	0	0	0	0	0	0	0	0	0	0	0	0	0	0	0	0	0	0	0	0	-1	0	0	0	0	0	0	0	0	0	1	0	0	0	0	1	0	0	0	0	0	0	0	0	2.0167273532149542e-05
TTTTATGCCATGAATAACGGTATGCTT	1.3659482022242285e-07	1.0	0.9296296296296296	7	57.0	1.859390748051861	1.824561403508772	1.719298245614035	2.7318964044484565e-07	0	0	0	0	0	0	0	0	0	0	0	0	0	0	0	0	0	0	0	0	0	0	0	0	0	0	0	0	0	0	0	0	0	0	0	-1	0	0	0	0	0	0	0	0	0	0	0	0	0	0	0	0	0	0	0	0	0	0	0	0	0	0	0	0	0	0	0	0	0	0	0	0	0	0	0	0	0	0	0	0	0	0	0	0	0	0	0	0	0	0	0	0	0	0	0	0	0	0	0	0	1	0	2.0728713171152574e-05
TTTATGCCAACACTACCTGATAACGTC	1.38069820392832e-07	1.0	0.4802325581395349	5	387.0	1.5392975888336191	0.6046511627906976	0.5038759689922481	2.76139640785664e-07	0	0	0	0	0	0	0	0	-1	0	0	0	0	0	-1	0	0	0	0	0	0	0	0	0	0	1	0	0	0	0	0	0	0	0	0	0	0	0	0	1	0	0	1	1	0	0	0	0	0	0	-1	0	0	0	0	1	0	0	0	1	0	0	0	0	0	0	0	0	0	0	0	0	0	0	0	0	1	-1	0	0	0	0	0	0	0	0	0	0	0	0	0	0	0	0	0	0	0	0	0	0	0	0	2.094730367761468e-05
TTTGGTAATCATCATTGGTTGGAACTA	1.384809045048848e-07	1.0	0.9089134677944049	5	82.0	1.89263798027747	0.5121951219512195	0.5121951219512195	2.769618090097696e-07	-1	0	0	0	0	0	0	0	0	0	0	0	0	0	0	0	0	0	0	0	0	0	0	0	0	0	0	0	0	0	0	1	0	1	0	0	0	0	0	0	0	0	0	0	0	0	0	0	0	0	0	0	0	0	0	0	0	0	0	0	1	0	0	0	0	0	0	0	0	-1	0	0	0	0	0	0	0	0	0	0	0	0	0	0	0	0	0	0	0	0	0	-1	0	0	0	0	0	0	0	0	0	0	2.1007505798815392e-05
TTTGATCTAGCCGAGAAACTAAACTTG	1.402008082675913e-07	1.0	0.9411764705882352	9	66.0	1.5828557181358365	0.9848484848484848	0.9090909090909092	2.804016165351826e-07	0	0	0	0	0	0	0	0	0	0	0	0	0	0	0	0	0	0	0	0	0	0	0	0	-1	0	0	0	0	0	0	0	0	0	0	0	0	0	0	0	0	0	0	0	0	0	0	0	0	0	0	0	0	0	0	0	0	0	0	0	0	0	0	0	0	0	0	0	0	0	0	0	0	0	0	0	0	0	-1	0	0	0	0	0	0	0	0	0	1	1	0	0	0	1	0	0	0	0	0	0	0	0	2.1260483541435655e-05
TTTGTGAAACGTCTGTGTATAACACCA	1.4278973405522113e-07	1.0	0.9761904761904762	5	73.0	1.636005054919295	1.0	1.0	2.855794681104423e-07	0	0	0	0	0	0	0	0	0	0	0	0	0	0	0	0	0	0	0	0	0	0	0	0	0	0	0	0	0	0	0	0	0	0	0	0	0	0	0	0	0	0	0	0	0	0	1	0	0	0	-1	0	0	0	0	0	0	0	0	-1	0	0	0	0	0	0	0	0	0	0	0	0	0	0	0	0	0	0	0	0	0	0	0	0	0	0	0	0	0	0	0	0	0	0	0	-1	0	0	0	0	0	0	2.164404930481449e-05
TTTGTCGCTTTACCCGACTTTTATACT	1.4455001003864396e-07	1.0	0.6917587476979743	4	229.0	1.1556202287509567	0.3973799126637554	0.3624454148471616	2.891000200772879e-07	0	0	0	0	-1	0	0	0	0	0	0	0	0	0	0	0	0	0	0	0	0	0	0	0	0	0	0	0	0	0	0	0	0	0	0	0	0	0	0	0	0	0	0	0	0	0	0	1	-1	0	0	0	0	0	0	-1	0	0	0	0	0	0	0	0	0	0	0	0	0	0	0	0	0	0	0	0	0	0	0	0	0	0	0	0	0	0	0	0	0	0	0	0	0	1	0	0	0	0	0	0	-1	0	2.190474799301394e-05
TTTTTGGCATAACACCTTCGTGACATG	1.449732795481341e-07	1.0	0.8574267262791854	4	94.0	2.3557613219304514	1.7127659574468086	1.574468085106383	2.8994655909626814e-07	0	0	0	0	0	0	0	0	0	0	0	0	0	0	0	0	0	0	0	0	0	0	1	0	0	0	0	0	0	0	0	0	0	0	0	0	0	0	0	0	0	0	0	0	0	0	0	0	0	0	0	0	0	0	0	0	0	0	0	0	0	0	0	0	0	0	0	0	0	-1	0	0	0	0	0	0	0	0	0	0	0	0	0	0	0	0	0	0	0	0	0	0	0	0	0	0	0	0	0	0	0	0	2.1966735048215314e-05
TTTACTGATGGTAAGGTACAGTATTTC	1.4540251534926962e-07	1.0	0.894571203776554	4	72.0	1.8945662339616829	1.125	1.0972222222222223	2.9080503069853925e-07	0	0	0	0	0	0	0	0	0	0	0	0	0	0	0	0	0	0	0	0	0	0	0	0	0	0	0	0	0	0	0	0	0	0	0	0	0	0	0	0	0	0	0	0	0	0	0	0	0	0	0	0	0	0	0	0	0	0	0	0	0	0	0	0	0	0	0	0	0	0	0	0	0	0	0	0	0	0	1	0	0	0	0	0	0	0	0	0	-1	0	0	0	0	1	0	0	0	0	0	0	0	0	2.2029505893917464e-05
TTTCCTTCTGAACGTGTATTGACTACG	1.4588975984297824e-07	1.0	0.8686948981066628	4	865.0	1.5370892756218315	1.4971098265895957	1.1271676300578035	2.917795196859565e-07	0	0	0	0	0	0	0	0	0	0	-1	0	0	0	0	0	0	0	0	0	0	0	0	0	1	0	0	0	0	0	0	0	0	0	0	0	0	0	0	0	0	0	0	0	0	0	0	0	0	0	0	0	0	0	0	0	0	0	0	0	0	0	0	0	0	0	0	0	0	0	0	0	0	0	0	0	0	0	0	0	0	0	0	0	0	0	0	0	0	0	0	0	0	0	0	0	0	0	0	0	0	0	2.2101918337355257e-05
TTTCACGAGTAGTTAGTTTATCAATCA	1.465456782344856e-07	1.0	0.1819088218583942	6	2603.0	1.2010537856668535	0.3857087975412985	0.3234729158663081	2.930913564689712e-07	0	0	0	0	0	0	0	-1	0	0	0	-1	0	0	0	0	0	0	-1	1	-1	-1	0	-1	0	0	0	0	1	0	1	0	0	0	0	0	0	0	0	-1	0	0	0	0	0	0	0	0	-1	-1	0	-1	0	0	0	0	0	0	0	0	0	-1	0	0	0	0	0	0	0	0	0	0	0	-1	1	-1	0	0	0	0	0	0	0	0	0	0	0	0	1	0	0	0	0	0	0	-1	0	0	0	1	0	0	2.2199003094848578e-05
TTTATTCCAAAACGATCGTATCGAATA	1.478745690835521e-07	1.0	0.5842857142857143	2	234.0	1.6900648576145223	1.1666666666666667	0.9871794871794872	2.957491381671042e-07	0	1	0	0	0	0	0	0	1	0	0	0	0	0	0	0	0	0	0	0	0	0	0	0	0	0	0	0	0	0	0	0	0	0	-1	0	0	0	0	0	0	0	0	0	0	0	0	0	0	0	0	0	0	0	0	0	0	0	0	-1	0	0	0	0	1	0	0	0	0	0	0	0	0	0	-1	0	0	1	0	0	0	0	0	0	0	0	0	0	0	0	0	0	1	0	-1	0	0	0	0	0	0	-1	2.239724132405879e-05
TTTGCCTTTTCCATTAGGGTTTTGTCT	1.504336841653958e-07	1.0	0.923660811103882	9	140.0	1.7624672221169144	1.6857142857142855	1.5071428571428571	3.008673683307916e-07	0	0	0	0	0	0	0	0	0	0	0	0	0	0	0	0	0	0	0	0	0	0	0	0	1	0	0	0	0	0	0	0	0	0	0	0	0	0	0	0	0	0	0	0	0	0	0	0	0	0	0	0	0	0	0	0	0	0	0	0	0	0	0	0	0	0	0	0	0	0	0	0	0	0	0	0	0	0	1	0	0	0	0	0	0	0	0	0	1	-1	0	0	0	1	0	0	0	0	0	0	0	0	2.277512775827722e-05
TTTTATTGGTTCTTCTTGACTCAATAA	1.5112190596805997e-07	1.6917428917764877e-06	0.7974413646055438	5	95.0	2.095793224422705	1.9157894736842105	1.768421052631579	3.022438119361199e-07	0	0	0	0	0	0	0	0	0	0	0	0	0	0	0	0	0	0	0	0	0	0	0	0	0	0	0	0	0	0	0	0	0	0	0	-1	0	0	0	0	0	0	0	0	0	0	0	0	0	0	0	0	0	0	0	0	0	0	0	0	0	0	0	0	0	0	0	0	0	0	0	0	0	0	0	0	0	0	0	0	0	0	0	0	0	0	0	0	0	-1	0	0	0	0	0	0	0	0	0	1	0	0	2.2877304884098316e-05
TTTTTACTAAATGGACAAATTATTAAT	1.5247097504076238e-07	1.0	0.988095238095238	6	191.0	0.8690813602574075	0.1623036649214659	0.1623036649214659	3.049419500815248e-07	0	0	0	0	0	0	0	0	0	0	0	0	0	0	1	0	0	0	0	0	0	0	0	0	0	0	0	0	0	0	0	0	0	0	0	0	0	0	0	0	0	0	0	0	0	0	0	0	0	0	1	0	0	0	0	0	0	0	0	0	0	0	0	0	0	0	0	0	0	0	0	0	0	0	0	0	0	-1	0	0	0	0	0	0	0	0	0	0	0	0	0	0	0	0	0	0	0	0	0	0	0	0	2.3077913864048186e-05
TTTAATTTAATAGTATGCTTCACAATA	1.5336788458823164e-07	1.0	0.639880418535127	1	298.0	0.9985725710505272	0.4060402684563758	0.3657718120805369	3.067357691764633e-07	0	0	0	0	0	0	0	0	0	0	0	0	0	0	0	0	0	0	0	0	0	0	0	0	0	0	0	0	0	0	0	0	0	0	0	0	0	0	0	-1	0	0	0	0	0	0	0	0	0	-1	0	0	0	0	0	0	0	0	0	0	0	0	0	0	0	0	0	0	0	0	0	0	0	1	0	1	0	0	0	0	0	0	0	0	0	0	0	0	0	0	0	0	0	0	0	0	0	0	0	0	0	0	2.321071404200289e-05
TTTATGGGTGGAGGAACTACCAATATC	1.535286682030306e-07	1.0	0.9195906432748536	9	93.0	1.7148812258653952	0.8279569892473119	0.6344086021505376	3.070573364060612e-07	0	0	0	0	0	0	0	0	0	0	0	0	0	0	0	0	0	0	0	0	0	0	0	0	-1	0	0	0	0	0	0	0	0	0	0	0	0	0	0	0	0	0	0	0	0	0	0	0	0	0	0	0	0	0	0	0	0	0	0	0	0	0	0	0	0	0	0	0	0	0	0	0	0	0	0	0	0	0	1	0	0	0	0	0	0	0	0	0	1	1	0	0	0	-1	0	0	0	0	0	0	0	0	2.3234478177801563e-05
TTTTTACCTGTAGGTGAATGGCCTATT	1.542642525926354e-07	1.0	0.9803921568627452	9	97.0	1.8416492110444684	0.7731958762886598	0.7628865979381443	3.085285051852708e-07	0	0	0	0	0	0	0	0	0	0	0	0	0	1	0	0	0	0	0	0	0	0	0	0	0	0	0	0	0	0	0	1	0	0	0	0	0	0	-1	0	0	0	0	0	0	0	0	1	0	0	0	0	0	0	0	0	0	0	0	0	0	0	0	0	0	0	0	0	0	0	0	0	0	0	0	0	0	0	0	0	0	0	0	0	1	0	0	0	0	0	0	0	0	0	0	0	1	0	0	0	0	0	2.334202701500492e-05
TTTAGTTAAATCAAATTCTAATATTGG	1.5436117538459617e-07	1.0	0.9323593073593074	1	125.0	1.4231528165922274	0.488	0.488	3.087223507691924e-07	0	0	0	0	0	0	0	0	0	0	0	0	0	0	0	0	0	0	0	0	0	0	0	0	0	0	0	0	0	0	0	0	0	0	0	0	0	0	0	1	0	0	0	0	0	0	0	0	0	0	0	0	0	0	0	0	0	0	0	0	0	1	0	0	0	0	0	0	0	0	0	0	0	1	0	-1	0	0	0	0	0	0	0	0	0	0	0	0	0	0	0	0	0	0	0	0	0	0	0	0	0	0	2.335634954104197e-05
TTTGAATTGCCCCTAGCATACTGTTCC	1.557672910509945e-07	1.0	0.4114843143775635	6	376.0	0.9418922996140217	0.1941489361702127	0.1675531914893617	3.11534582101989e-07	-1	0	0	0	0	0	0	0	0	0	0	0	0	0	0	0	0	0	0	0	0	0	0	0	0	0	0	0	0	0	0	0	0	0	0	0	0	0	0	0	0	0	1	0	0	0	0	0	0	0	0	0	0	0	0	0	0	0	0	0	0	0	0	0	0	0	0	0	0	0	0	0	0	0	0	0	0	0	0	0	0	0	0	0	0	0	0	0	0	0	0	0	0	0	0	0	0	0	0	0	-1	0	2.3565185911306422e-05
TTTAATCAATTTGGAGATACCCAGAAT	1.5688952136823302e-07	0.0003159091324296	0.8472429210134128	2	105.0	1.940630105194182	1.7904761904761906	1.7333333333333334	3.1377904273646604e-07	0	0	0	0	0	0	0	0	0	0	0	0	0	0	0	0	0	0	0	0	0	0	0	0	-1	0	0	0	0	0	0	0	0	0	0	0	0	0	0	0	0	0	0	0	0	0	0	0	0	0	0	0	0	0	0	0	0	0	0	0	0	0	0	0	0	0	0	0	0	0	0	0	0	0	0	0	0	0	1	0	0	0	0	0	0	0	0	0	1	1	0	0	0	-1	0	0	0	0	0	0	0	0	2.373078016935453e-05
TTTTAATGTTTTAAAATCGATTATTGC	1.572254420528484e-07	1.0	0.7816764132553606	3	225.0	1.7796119383491242	0.5911111111111111	0.4355555555555555	3.144508841056968e-07	0	0	0	0	0	0	0	0	0	0	0	0	0	0	1	0	0	0	0	0	0	0	0	0	0	0	0	0	0	0	0	0	0	0	1	0	0	0	0	-1	0	0	1	-1	0	0	0	0	0	0	1	0	0	0	0	0	1	0	0	1	0	0	0	0	-1	0	0	0	0	0	0	0	0	0	-1	0	1	0	0	0	0	0	0	0	0	0	0	0	0	0	0	0	0	0	-1	0	0	0	0	0	0	0	2.3779728717870928e-05
TTTAAGTAATTCAACTTGTTCAATTTC	1.6297256063789964e-07	0.0010664298408476	0.2057387444514902	5	1566.0	1.116302817076417	0.5644955300127714	0.4482758620689655	3.259451212757993e-07	-1	0	0	0	0	0	0	0	0	1	1	0	-1	0	0	0	0	0	0	0	0	0	0	0	0	0	1	0	0	0	0	0	0	0	0	0	1	0	0	0	0	0	0	0	0	0	0	-1	0	0	0	0	0	0	0	0	0	0	0	0	0	0	0	0	0	0	0	0	0	-1	0	0	0	0	0	0	0	0	0	0	-1	0	0	0	0	0	0	0	0	0	0	-1	0	0	0	0	0	0	0	0	0	0	2.462738450148861e-05
TTTATTAAATACAGATAAGTTAAATTC	1.643660191166531e-07	1.0	0.9342105263157896	9	98.0	1.254809752830487	0.3775510204081632	0.3469387755102041	3.287320382333062e-07	0	0	0	0	0	0	0	0	0	0	0	0	0	0	0	0	0	0	0	0	0	0	0	0	0	0	0	0	0	0	0	0	0	0	0	0	-1	0	0	0	0	0	0	0	0	0	0	0	0	0	0	0	0	0	0	0	0	0	0	0	0	0	1	0	0	0	0	0	0	0	0	0	0	0	0	0	0	0	0	0	0	0	1	0	0	0	0	0	0	0	0	0	0	0	0	0	0	0	0	0	0	0	2.483382670213171e-05
TTTCAATTTTTCTGGTGAAAAATTTTT	1.6458419980606108e-07	8.223711127737601e-10	0.873991935483871	4	63.0	2.162869805785051	9.666666666666666	1.5873015873015872	3.2916839961212217e-07	0	0	0	0	0	0	0	0	0	0	0	0	0	0	0	0	0	0	0	0	0	0	0	0	0	0	0	0	0	0	0	0	0	0	0	0	0	0	0	0	0	0	0	0	0	-1	0	0	0	0	0	0	0	0	0	0	0	0	0	0	0	0	0	0	0	0	0	0	0	0	0	0	0	0	0	0	0	0	0	0	0	0	0	0	0	-1	0	0	0	0	0	0	0	0	0	0	0	1	1	0	0	0	2.486618349573821e-05
TTTGGAATTACCAGATGATGTAAAGAA	1.6785306905072684e-07	1.0	0.9772727272727272	4	74.0	1.3434555053080033	0.6351351351351351	0.581081081081081	3.357061381014537e-07	0	0	0	0	0	0	0	0	0	0	0	0	0	0	0	0	0	0	0	0	0	1	0	0	0	0	0	0	0	0	0	0	0	0	0	0	0	0	0	0	0	0	0	0	-1	0	-1	0	0	0	-1	0	0	0	0	0	0	0	0	0	0	0	0	0	0	0	0	0	0	0	0	0	0	0	0	0	0	0	0	0	0	0	0	0	0	0	0	0	0	0	0	0	0	0	0	1	0	0	0	0	0	0	2.5346554199040972e-05
TTTAATTAATACCAGTAAGTATCGTTA	1.712326547841825e-07	1.0	0.7572115384615384	3	148.0	1.3657562171402349	0.9256756756756755	0.6891891891891891	3.42465309568365e-07	0	0	0	0	0	0	0	0	0	0	0	0	0	0	0	0	0	0	0	0	0	0	0	0	1	0	0	0	0	0	0	0	0	0	0	0	0	0	0	0	0	0	0	0	0	0	0	0	0	0	0	0	0	0	0	0	0	0	0	0	0	0	0	0	0	0	0	0	0	0	0	0	0	0	0	0	0	0	1	0	0	0	0	0	0	0	0	0	-1	-1	0	0	0	0	0	0	0	0	0	0	0	0	2.5845395115181676e-05
TTTATGGGAAAACAACCTTTTATCTCA	1.719968641026197e-07	1.0	0.9208074534161492	2	74.0	2.5218113385426824	1.2027027027027026	1.2027027027027026	3.439937282052394e-07	0	0	0	0	0	0	0	0	0	0	0	0	0	0	0	0	0	0	0	0	0	0	0	0	0	0	0	0	0	0	0	0	0	0	0	0	0	0	0	1	0	0	0	0	0	0	0	0	0	0	0	0	0	0	0	0	0	0	0	0	0	0	0	0	0	0	0	0	0	0	0	0	0	0	0	0	0	0	0	0	0	0	0	0	0	0	0	0	0	-1	0	0	0	0	0	0	0	0	0	0	0	0	2.5959094684664914e-05
TTTGGCATCATGGATGCGCTCCTCATG	1.757395444821537e-07	1.0	0.9226190476190476	9	76.0	1.981198617021379	3.3289473684210527	2.460526315789474	3.5147908896430735e-07	0	0	0	0	0	0	0	0	0	0	0	0	0	0	0	0	0	0	0	0	0	0	0	0	0	0	0	0	0	0	0	0	0	0	0	0	0	0	0	0	0	0	0	0	0	1	0	0	0	0	0	0	0	0	0	0	0	0	0	0	0	0	0	0	0	0	0	0	0	0	0	0	0	0	0	0	0	0	0	0	0	0	0	0	0	-1	0	0	0	0	0	0	0	0	0	0	0	0	0	0	0	0	2.6512316390644718e-05
TTTAACCAGGTGCCGCGACTGGACATT	1.783691806061704e-07	6.567901068257401e-09	0.9429485470541188	7	152.0	1.3873636066747344	1.6776315789473684	1.638157894736842	3.567383612123408e-07	0	0	0	0	0	0	0	0	0	-1	0	0	0	0	0	0	0	0	0	0	0	0	0	0	0	0	0	0	0	0	0	0	0	0	0	0	0	0	0	0	0	1	0	0	0	0	0	0	0	0	0	0	0	0	0	0	0	0	0	0	0	0	0	0	0	0	0	0	0	0	0	0	0	0	0	0	0	0	0	0	0	0	0	0	0	0	0	0	0	0	0	0	0	0	0	0	0	0	0	0	0	0	2.689957299875094e-05
TTTCTGGCAGGAGAGTACGGAGACAAC	1.7928768322004505e-07	1.9715391271749487e-07	0.42430441898527	5	318.0	2.55903886003308	2.7830188679245285	2.4371069182389937	3.585753664400901e-07	0	0	0	0	0	0	0	0	0	-1	0	0	0	0	0	0	0	0	0	0	0	0	0	0	0	0	0	0	0	0	0	0	0	0	0	0	0	0	0	0	0	0	0	0	0	1	0	0	0	0	0	0	0	0	0	0	0	0	0	0	0	0	0	0	0	0	0	0	0	0	0	0	0	0	0	0	0	0	0	0	0	0	0	0	0	0	0	0	0	0	0	0	0	0	0	0	0	0	0	0	0	0	2.703466102946004e-05
TTTAACAATAAATAATCTGGCATTTCT	1.8213436384078838e-07	0.0563233508235908	1.0	4	85.0	1.1881577278234607	1.1058823529411763	0.9411764705882352	3.6426872768157677e-07	0	0	0	0	0	0	0	0	0	0	0	0	0	0	0	0	0	0	0	0	0	0	0	0	0	0	0	0	0	0	0	0	0	0	0	0	0	0	0	0	0	0	0	0	0	0	0	0	0	0	0	1	0	0	0	0	0	0	0	0	0	0	0	0	0	0	0	0	0	0	0	0	0	0	0	-1	0	0	0	0	0	0	0	0	0	0	0	0	0	0	0	0	0	0	0	0	0	0	0	0	0	0	2.7453060532623845e-05
TTTAACCAAATGATAATTACTATGAAT	1.8408811788383425e-07	1.0	0.1099171049974095	8	2351.0	0.958933889851888	0.3177371331348362	0.2271373883453849	3.681762357676685e-07	0	0	0	1	0	0	0	0	0	-1	1	0	1	-1	0	-1	0	-1	0	0	0	0	-1	0	1	0	0	-1	0	0	0	-1	0	0	0	-1	0	1	1	0	1	0	0	0	0	1	0	0	0	0	0	0	0	-1	-1	0	0	0	0	0	1	0	-1	1	1	0	0	0	0	0	0	0	0	0	0	0	0	0	0	0	0	1	0	0	1	0	1	0	0	0	0	0	0	0	0	0	-1	0	1	0	0	-1	2.774078462825048e-05
TTTCGAACGCAGGAACAGAACAAGAAC	1.8709187902538566e-07	0.8459650265638597	0.830032069420864	4	202.0	1.5208747149726642	0.8465346534653465	0.7623762376237624	3.741837580507713e-07	0	0	0	0	0	0	0	0	0	0	0	0	0	0	0	0	0	0	0	0	0	0	0	0	0	0	0	0	0	0	0	0	0	0	0	-1	0	0	0	0	0	0	0	0	0	0	0	0	0	0	0	0	0	0	0	0	0	0	0	0	0	0	0	0	0	0	0	0	0	0	0	0	0	0	0	0	0	0	0	0	0	0	0	0	0	0	0	0	0	0	0	0	0	0	-1	0	0	0	0	1	0	0	2.8182843663670933e-05
TTTCCCTTCCAGTTCTTCATCCCTGAA	1.8718202565545723e-07	1.0	0.9528824833702882	1	85.0	1.4790276690765525	0.7764705882352941	0.7176470588235294	3.7436405131091446e-07	0	1	0	0	0	0	0	0	0	0	0	0	0	0	0	0	0	0	0	0	0	0	0	-1	0	0	0	0	0	0	0	0	0	0	0	0	0	0	0	0	0	0	0	0	0	0	0	0	0	0	0	0	0	0	0	0	0	0	0	0	0	0	0	0	0	0	0	0	1	0	0	1	0	1	0	0	0	0	0	1	0	0	0	0	0	0	0	0	0	0	-1	0	0	0	0	0	0	0	0	0	0	0	2.819601632801235e-05
TTTATAACCACTATTCTGTTGAGTACT	1.876201546199449e-07	1.0	0.6975668915333889	9	246.0	1.2266066133425289	0.5691056910569106	0.5203252032520326	3.752403092398898e-07	0	0	0	0	0	0	0	0	0	0	0	0	0	0	0	0	0	0	0	0	0	0	0	0	-1	0	0	0	0	0	0	0	0	0	0	0	0	0	0	0	0	0	0	0	0	0	0	0	0	0	0	0	0	0	0	0	0	0	0	0	0	0	0	0	0	0	0	0	0	0	0	0	0	0	0	0	0	0	-1	0	0	0	0	0	0	0	0	0	1	1	0	0	0	1	0	0	0	0	0	0	0	0	2.8260222919851324e-05
TTTGATTAATAAAATTACGTAGTACAT	1.8810602994216682e-07	1.0	0.3537571662571663	3	713.0	1.1006275168614983	0.211781206171108	0.1865357643758765	3.7621205988433364e-07	1	0	0	0	0	0	0	0	0	-1	0	0	1	1	0	0	0	-1	0	0	0	0	0	0	0	0	0	-1	0	0	0	-1	0	0	0	0	1	0	-1	0	-1	0	0	0	0	0	0	-1	0	0	0	0	0	0	-1	0	0	0	0	0	1	0	0	-1	0	0	0	0	0	-1	-1	0	0	0	0	0	0	0	0	0	0	0	0	0	1	0	1	0	0	0	0	1	0	0	0	0	0	0	0	0	0	0	2.8331612699741363e-05
TTTGGGGCTTTTAAAAGTTCTGTTCCG	1.893068286554913e-07	1.0	1.0	5	88.0	2.182390999370041	1.4659090909090908	1.4659090909090908	3.786136573109826e-07	0	0	0	0	0	0	0	0	0	0	0	0	0	0	0	0	0	0	0	0	0	0	0	0	0	0	0	0	0	0	0	-1	0	0	-1	0	0	0	1	0	1	0	0	0	0	0	-1	0	0	0	-1	0	0	0	0	0	0	0	0	-1	0	0	0	0	0	0	0	0	0	0	0	0	0	0	0	0	0	0	0	0	0	0	0	0	0	0	0	0	0	0	0	0	0	0	0	0	0	0	0	0	0	0	2.850621968940964e-05
TTTGACAAGTACCATCAGAACTTATTT	1.9230813241176369e-07	6.722978739699896e-06	0.9523809523809524	6	68.0	1.670266482221198	2.2058823529411766	2.117647058823529	3.846162648235273e-07	0	0	0	0	0	0	0	0	0	0	0	0	0	0	0	0	0	0	0	0	0	0	0	0	0	0	0	0	0	0	0	0	0	0	0	0	0	0	0	0	0	0	0	0	0	0	0	0	1	0	0	0	0	0	0	0	0	0	0	0	0	0	0	0	0	0	0	0	0	0	0	0	0	0	0	0	0	1	0	0	0	0	0	0	0	0	0	0	0	0	0	0	0	0	0	0	0	-1	-1	0	0	0	2.894871217930605e-05
TTTTACCAGCAGTTAAACAGAGAATTA	1.9398319056104132e-07	1.0	0.6700404858299595	5	128.0	3.1362990591426687	1.8203125	1.703125	3.879663811220827e-07	0	0	0	0	0	0	0	0	0	0	0	0	0	0	0	0	0	0	0	0	0	0	0	0	0	0	0	0	0	0	0	0	0	0	0	0	-1	0	0	0	0	0	0	0	0	0	0	0	0	0	0	0	0	0	0	0	0	0	0	0	0	0	1	0	0	0	0	0	0	0	0	0	0	0	0	0	0	0	0	0	0	0	0	0	0	0	0	0	0	0	0	0	0	0	0	0	0	0	0	0	0	0	2.919389608782886e-05
TTTACCCAGTTGTTGAAGATGTCGCTG	1.944269281274512e-07	7.22726750351322e-08	1.0	3	69.0	1.1031841021477635	2.1739130434782608	2.1739130434782608	3.888538562549024e-07	0	0	0	0	0	0	1	0	0	0	0	0	0	0	0	0	0	0	0	0	0	0	0	0	0	0	0	0	0	0	0	0	0	0	0	0	0	0	0	0	0	0	0	0	0	0	0	0	0	0	0	0	0	0	0	0	0	0	0	0	0	0	0	0	0	0	0	0	0	0	0	0	0	0	0	0	0	0	0	0	-1	0	0	0	0	0	0	0	0	0	0	0	0	0	0	0	0	0	0	0	0	0	2.925896754406447e-05
TTTTCATTACATAAGCCAATACATAAT	1.9499440616545565e-07	7.726067827016284e-09	0.9473684210526316	1	58.0	1.596332224536933	2.189655172413793	2.189655172413793	3.899888123309113e-07	0	0	0	0	0	0	0	0	0	0	0	0	0	0	0	0	0	0	0	0	0	0	0	0	1	0	0	0	0	0	0	0	0	0	0	0	0	0	0	0	0	0	0	0	0	0	0	0	0	0	0	0	0	0	0	0	0	0	0	0	0	0	0	0	0	0	0	0	0	0	0	0	0	0	0	0	0	0	-1	0	0	0	0	0	0	0	0	0	0	0	0	0	0	1	0	0	0	0	0	0	0	0	2.9341508890177223e-05
TTTGCGGACCTCAACCCAGTCCTCGTG	1.953518440778347e-07	1.8655295131893757e-07	0.8624787775891342	6	69.0	1.783692054799747	3.782608695652174	3.4057971014492754	3.907036881556694e-07	0	0	0	0	0	0	0	0	0	0	0	0	0	0	0	0	0	0	0	0	0	0	0	0	0	0	0	0	0	0	0	0	0	0	0	0	0	0	0	0	0	0	0	0	0	1	0	0	0	0	0	0	0	0	0	0	0	0	0	0	0	0	0	0	0	0	0	0	0	0	0	0	0	0	0	0	0	0	0	0	0	0	0	0	0	-1	0	0	0	0	0	0	0	0	0	0	0	0	0	0	0	0	2.9393433422626173e-05
TTTGGTCCACCAACTTGAATTATAGCA	1.955904328820463e-07	1.0	0.9552238805970148	6	98.0	2.0809568100447007	1.173469387755102	0.9591836734693876	3.911808657640926e-07	1	0	0	0	0	0	0	0	0	0	0	0	0	0	0	0	0	-1	0	0	0	0	0	0	0	0	0	0	0	0	0	0	0	-1	0	0	0	0	0	0	-1	0	0	0	0	0	0	0	0	0	0	0	0	1	0	0	0	0	0	0	0	0	0	0	0	0	0	0	0	1	0	0	0	0	0	0	0	0	0	0	0	0	0	0	0	0	1	0	0	0	0	0	0	0	0	0	0	0	0	0	0	0	2.942904591568951e-05
TTTGGCCAGAGTTCTCTGAATCTCGGA	1.9700046373728079e-07	1.1974669649082694e-05	0.9525051367156632	6	379.0	0.8780802559717238	0.4749340369393139	0.4485488126649076	3.9400092747456157e-07	0	0	0	0	0	0	0	0	0	0	0	0	0	0	0	0	0	0	0	0	0	0	0	0	0	0	0	0	0	0	0	0	0	0	0	0	0	0	0	0	0	0	1	0	0	0	0	0	0	0	0	0	0	0	0	0	0	0	0	0	0	0	0	0	0	0	0	0	0	0	0	0	0	0	0	0	0	0	0	0	0	0	0	0	0	0	0	0	0	0	0	0	0	0	0	0	0	0	0	0	-1	0	2.963673001505143e-05
TTTTAGAATAAATCGTAAAAGGGGAGA	1.979008572255531e-07	1.0	0.9302059496567506	7	84.0	1.6423838055475968	1.6666666666666667	1.5952380952380951	3.958017144511061e-07	0	0	0	0	0	0	0	0	0	0	0	0	0	0	0	0	0	0	0	0	0	0	0	0	0	0	0	0	0	0	0	0	-1	0	0	0	0	0	0	0	0	0	0	0	0	0	0	0	1	0	0	0	0	0	0	0	0	0	0	0	0	0	0	0	0	0	0	0	0	0	0	0	0	0	0	0	0	0	0	0	0	0	0	0	0	0	0	0	0	0	0	0	0	1	0	0	0	0	0	0	0	0	2.9768417627351535e-05
TTTAGAATTGAGTTTAACATTGATCTT	2.0034082745475493e-07	1.0	0.9425465838509316	2	74.0	1.4874832413511347	1.054054054054054	0.8918918918918919	4.0068165490950986e-07	0	0	0	0	0	0	0	0	0	0	0	0	0	0	0	0	0	0	0	0	0	0	0	0	1	0	0	0	0	0	0	0	0	0	0	0	0	0	0	0	0	0	0	0	0	0	0	0	0	0	0	0	0	0	0	0	0	0	0	0	0	0	0	0	0	0	0	0	0	0	0	0	0	0	0	0	0	0	1	0	0	0	0	0	0	0	0	0	1	-1	0	0	0	0	0	0	0	0	0	0	0	0	3.0124736829730173e-05
TTTGGATAGTTACAGAATAGACTTATC	2.0216900210433738e-07	1.0	0.4233947870311507	2	264.0	2.012875893774	1.4090909090909092	1.0227272727272727	4.043380042086748e-07	-1	0	0	0	0	0	0	0	0	0	-1	0	0	0	0	0	0	1	0	0	0	0	0	0	0	0	0	1	0	0	0	1	0	-1	0	-1	0	0	-1	0	1	0	0	0	0	0	0	0	0	0	0	0	0	0	1	0	0	0	0	0	0	0	0	0	0	0	0	0	0	1	0	0	0	0	0	0	0	0	0	0	0	0	0	0	1	0	1	0	0	0	0	-1	0	0	-1	0	0	0	0	0	0	0	3.039386756989707e-05
TTTTCATTATGTCTGGGTACTCCGTAT	2.023361035462385e-07	1.0	0.3082484390404206	9	298.0	1.4857108545760596	0.7114093959731543	0.4463087248322148	4.04672207092477e-07	0	-1	0	0	0	0	0	0	1	0	0	0	0	0	0	0	0	0	0	0	0	0	0	0	0	0	0	0	0	0	0	0	0	0	0	0	0	0	0	-1	0	0	1	1	0	0	0	0	0	0	1	0	0	0	0	0	0	0	0	-1	0	0	0	0	0	0	0	0	0	0	0	0	0	0	0	0	-1	1	0	0	0	0	0	0	0	0	0	0	0	0	0	0	0	0	0	0	0	0	0	0	0	0	3.0418397546196973e-05
TTTCTAAATAATATAATCACAGAGAAT	2.043926621608727e-07	1.0	1.0	7	47.0	1.613308435568507	0.574468085106383	0.574468085106383	4.087853243217454e-07	0	0	0	0	0	0	0	0	0	0	0	0	0	0	0	0	0	0	0	0	0	0	0	0	0	0	0	0	0	0	0	0	0	0	0	0	0	0	0	0	0	0	0	0	0	0	0	0	0	0	1	0	0	0	0	0	0	0	0	0	0	0	0	0	0	0	0	0	0	0	0	0	0	0	0	0	-1	0	0	0	0	0	0	0	0	0	0	0	0	0	0	0	-1	0	0	0	0	0	0	1	0	0	3.071591813925859e-05
TTTTCTTCCCTGCTGATAGAGCTTTAC	2.0461437623944115e-07	0.0708803470506636	0.3095332671300894	9	3031.0	1.5745976790121503	0.4935664797096667	0.4704717914879577	4.092287524788823e-07	0	0	0	0	0	0	-1	0	0	0	0	1	-1	0	0	0	0	0	0	1	0	0	-1	0	0	0	0	0	0	1	0	0	0	0	0	0	0	0	0	0	1	0	0	0	0	0	0	0	0	0	0	0	0	0	1	0	0	1	0	0	0	0	0	0	0	0	0	0	0	0	0	0	0	1	0	1	0	0	0	0	0	-1	0	0	0	0	0	0	0	0	0	0	0	0	0	0	0	0	0	0	0	1	3.074878855504179e-05
TTTTGTCGCACTTTTTGATATCACTTC	2.0579727279283245e-07	1.0	1.0	4	51.0	1.2244919361682234	0.9215686274509804	0.9215686274509804	4.115945455856649e-07	0	0	0	0	0	0	0	0	0	0	0	0	0	0	0	0	0	0	0	0	0	0	0	0	0	0	0	0	0	1	0	0	0	0	0	0	0	0	0	0	0	0	0	0	0	0	0	0	0	0	0	0	0	0	0	0	0	0	0	0	0	0	0	0	0	0	0	0	0	0	0	0	0	0	0	0	0	0	0	0	0	0	0	0	0	0	0	0	0	0	0	0	0	-1	0	0	0	0	0	0	0	0	3.092143843362037e-05
TTTTGATAAGGACGTTAATAAACTTAA	2.061326999075393e-07	1.0	0.2002409961172847	6	1064.0	1.009557961681603	0.2922932330827067	0.1710526315789473	4.1226539981507853e-07	0	0	0	0	0	0	0	0	0	0	0	0	0	0	0	0	0	0	0	0	0	0	0	1	0	0	0	0	0	0	0	0	0	0	-1	0	0	0	0	0	0	0	0	1	0	0	0	0	-1	0	0	1	0	0	0	0	0	0	0	0	0	0	0	0	0	0	0	0	0	0	0	0	0	0	0	0	0	1	0	0	0	0	0	0	0	0	0	0	0	0	0	0	-1	0	0	0	0	0	0	0	0	0	3.096942802406824e-05
TTTGTTAATTTCTGTAGCATTATTTGC	2.0821882406610866e-07	0.0424737434883452	1.0	4	70.0	1.296104633658372	1.0857142857142856	1.0857142857142856	4.164376481322173e-07	0	0	0	0	0	0	0	0	0	0	0	0	0	0	0	0	0	0	0	0	0	0	0	0	0	0	0	0	0	0	0	0	0	0	0	0	0	0	0	0	0	0	0	0	0	0	0	0	0	0	0	0	0	0	0	0	0	0	0	0	0	0	0	0	1	0	0	0	0	0	0	0	0	0	0	0	0	0	0	0	0	0	0	0	0	0	0	0	0	0	0	0	-1	0	0	0	0	0	0	0	0	0	3.1272966193182456e-05
TTTTTTGCCCAGTCAACAGTGCCGAAG	2.0834100415160194e-07	1.0	0.9583333333333334	7	74.0	1.7368381150902654	0.4729729729729729	0.4729729729729729	4.166820083032039e-07	0	0	0	0	0	0	0	0	0	0	0	0	0	0	0	0	0	0	0	0	0	0	0	0	0	0	0	0	0	0	0	0	0	0	0	0	0	0	0	0	0	-1	0	0	0	0	0	0	0	0	0	0	0	0	0	0	0	0	0	0	0	0	0	0	0	0	0	0	0	0	0	0	0	0	0	0	0	0	0	0	0	0	0	0	0	1	0	0	0	0	0	0	0	0	0	0	0	0	0	0	0	0	3.129039479793997e-05
TTTTGTAAATAACGTAACCACAGAGAA	2.125891129252952e-07	1.0	0.8382608695652174	1	96.0	2.0900274521454727	1.21875	1.1458333333333333	4.251782258505904e-07	0	0	0	0	0	0	0	0	0	0	0	0	0	0	0	0	0	0	1	0	-1	1	0	0	0	0	0	0	0	0	-1	0	1	0	0	0	0	0	0	0	0	0	0	0	0	0	0	0	0	-1	0	0	0	0	0	0	0	0	0	0	0	0	0	0	0	0	0	0	0	0	0	0	0	0	0	0	0	0	0	0	0	0	0	0	0	0	0	0	0	0	0	0	0	0	0	1	0	0	0	0	0	0	3.191508307924272e-05
TTTGAACCAAGACAATTACCAATCTAT	2.1362583883561738e-07	1.0	0.8247252747252747	1	279.0	1.2188880359123924	0.4874551971326165	0.3691756272401433	4.272516776712347e-07	0	0	0	0	0	0	0	0	0	0	0	0	0	0	0	0	0	0	0	0	0	0	0	0	0	0	0	0	0	0	-1	0	0	0	0	0	0	0	0	0	0	0	0	0	0	0	0	0	0	1	0	0	0	0	0	0	0	0	0	0	0	-1	0	0	0	0	0	0	0	0	0	0	0	1	0	1	0	0	0	0	0	0	0	0	0	0	0	0	0	0	0	0	0	0	0	1	0	0	0	1	0	0	3.2065582188448186e-05
TTTATCATTTGTTTATAATTCACGATC	2.1443182732680657e-07	0.0313477947027306	1.0	2	52.0	1.449583954384166	1.4038461538461535	1.4038461538461535	4.2886365465361314e-07	0	0	0	0	0	0	0	0	0	0	0	0	0	0	0	0	0	0	0	0	0	0	0	0	0	0	0	0	0	0	0	0	0	0	0	0	0	0	0	0	0	0	0	0	-1	0	1	0	0	0	0	0	0	0	0	0	0	0	0	0	0	0	0	0	0	0	0	0	0	0	0	0	0	0	0	0	0	0	0	0	0	0	0	0	0	0	0	0	0	0	0	0	0	0	0	0	0	0	0	0	0	0	3.2180779479808675e-05
TTTGTACCCAGAAATTCTGGCTGTCTA	2.1443182732680657e-07	2.0516156531636906e-07	1.0	3	52.0	1.3494136092760982	3.75	3.75	4.2886365465361314e-07	0	0	0	0	0	0	0	0	0	0	0	0	0	0	0	-1	0	0	0	0	0	0	0	0	0	0	0	0	0	0	0	0	0	0	0	0	0	0	0	0	0	0	0	0	0	0	0	0	0	0	0	0	0	0	0	0	0	0	0	0	0	0	0	0	0	0	0	0	0	0	0	0	0	0	0	0	0	0	0	0	0	0	0	0	0	0	0	0	0	0	0	0	0	0	0	0	0	0	0	0	1	0	3.2180779479808675e-05
TTTTATGTCAAAATGCAGCTACAGATG	2.171731621405003e-07	1.0	0.6761968085106383	8	158.0	1.8131855560547483	1.2088607594936709	1.018987341772152	4.343463242810006e-07	0	0	0	0	0	0	0	0	1	0	0	0	0	0	-1	0	0	0	0	0	0	0	0	-1	0	0	0	0	0	0	0	0	0	0	0	0	0	0	0	0	0	0	0	0	0	0	0	0	0	0	-1	-1	0	0	0	0	0	0	0	1	0	0	0	0	0	0	0	0	0	0	0	0	0	0	-1	0	1	1	0	0	0	0	0	0	0	0	0	0	0	0	0	0	0	0	0	0	0	0	0	0	0	0	3.257984442616104e-05
TTTCCTTCTGAACGTGTGTTAACTACG	2.198090068196051e-07	1.0	0.1330693021340503	7	853.0	0.8370236423311274	0.2297772567409144	0.1899179366940211	4.396180136392102e-07	0	0	0	0	0	0	0	0	0	1	0	0	0	0	0	0	0	-1	0	0	0	0	1	0	0	0	0	0	0	0	0	0	0	0	0	0	0	0	0	0	0	0	0	0	0	0	0	0	0	0	0	0	0	0	0	0	0	0	0	0	0	0	0	0	0	0	0	0	0	0	0	0	0	0	0	0	0	0	0	0	0	0	0	0	0	0	0	0	0	0	0	0	0	0	0	0	0	0	0	0	0	0	3.2967426866056586e-05
TTTTACCTTCTCCATCGAGTTTTATCT	2.2073600830963178e-07	1.0	0.9444444444444444	3	72.0	1.75909047891463	1.5	1.4444444444444444	4.414720166192635e-07	0	0	0	0	0	0	0	0	0	0	0	0	0	0	0	0	0	0	0	0	0	0	0	0	1	0	0	0	0	0	0	0	0	0	0	0	0	0	0	0	0	0	0	0	0	0	0	0	0	0	0	0	0	0	0	0	0	0	0	0	0	0	0	0	0	0	0	0	0	0	0	0	0	0	0	0	0	0	0	0	0	0	0	0	0	0	0	0	1	-1	0	0	0	0	0	0	0	0	0	0	0	0	3.3103890150353016e-05
TTTTAAGATTACCTTTGTGGCATGGAA	2.230539591352707e-07	1.0	0.4604651162790698	8	429.0	1.3422580023587478	0.5058275058275058	0.4708624708624708	4.461079182705414e-07	0	1	0	0	0	-1	0	0	0	0	0	0	0	0	0	1	0	0	0	0	0	0	-1	-1	0	1	0	0	0	0	0	0	0	0	0	0	0	0	0	0	0	0	0	1	0	0	0	0	0	0	0	0	0	0	-1	0	0	-1	-1	0	0	0	0	-1	0	1	1	0	0	0	0	1	0	1	0	0	0	0	0	1	0	1	0	0	0	0	0	1	0	0	0	0	0	0	0	0	0	0	0	0	0	0	3.3442264506288416e-05
TTTCGATAAATTGATTTGAGAATGGTA	2.2576435618480938e-07	1.0	0.979591836734694	3	74.0	1.369915866062276	1.148648648648649	0.8783783783783784	4.515287123696188e-07	0	0	0	0	0	0	0	0	0	0	0	0	0	0	0	0	0	0	0	0	0	0	0	0	0	0	0	0	0	0	0	0	0	0	0	0	0	0	0	0	0	0	0	0	0	0	0	0	0	0	0	0	0	0	1	0	0	0	0	0	0	0	0	0	0	0	0	0	0	0	0	0	0	0	0	0	0	0	0	0	0	-1	0	0	0	0	0	0	0	0	0	0	0	0	0	0	0	0	0	0	0	0	3.383845404642033e-05
TTTTCGATTCGAAACTTCAGGTTTTTA	2.258897794127529e-07	1.0	0.1845816175899308	2	455.0	0.9962640983906608	0.3912087912087912	0.2835164835164835	4.5177955882550573e-07	0	0	0	0	0	0	0	0	0	0	0	0	0	0	0	0	0	0	0	0	0	0	0	0	0	0	0	0	0	0	0	0	0	0	0	0	0	0	0	0	0	1	0	0	0	0	0	0	0	0	0	0	0	0	0	0	0	0	0	0	0	0	0	0	0	0	0	0	0	0	0	0	0	0	0	0	0	0	0	0	0	1	1	0	0	0	0	0	0	0	0	0	0	-1	0	0	0	0	0	0	0	0	3.385676038940319e-05
TTTCCAAATTATTTTTCATGACTTTAT	2.28621504351511e-07	4.556292345213649e-08	0.9393939393939394	9	59.0	1.731399424819284	8.474576271186441	5.898305084745763	4.57243008703022e-07	0	0	0	0	0	0	0	0	0	0	0	0	0	0	0	0	0	0	0	0	0	0	0	0	0	0	0	0	0	0	0	0	-1	0	0	0	0	0	0	0	0	0	0	0	0	0	0	0	0	0	0	0	0	0	0	0	0	0	0	0	0	0	0	0	0	0	0	0	0	0	0	0	0	0	0	0	0	0	0	0	1	0	0	0	0	0	0	0	0	0	0	0	0	0	0	0	0	0	0	0	0	0	3.425788924716068e-05
TTTTGTCATGATTTCTTATCTATTATG	2.3407028680484738e-07	1.0	0.8958333333333334	7	96.0	2.168947937335707	1.9166666666666667	1.78125	4.681405736096948e-07	0	0	0	0	0	0	0	0	0	0	0	0	0	0	0	0	0	0	0	0	0	0	0	0	-1	0	0	0	0	0	0	0	0	0	0	0	0	0	0	0	0	0	0	0	0	0	0	0	0	0	0	0	0	0	0	0	0	0	0	0	0	0	0	0	0	0	0	0	0	0	0	0	0	0	0	0	0	0	1	0	0	0	0	0	0	0	0	0	1	1	0	0	0	0	0	0	0	0	0	0	0	0	3.5054309218832804e-05
TTTGATGTACCACGAGTACCAGATGAT	2.3453381665939974e-07	1.0	0.1335009380148368	1	2051.0	0.9648144637827532	0.2296440760604583	0.1921014139444173	4.690676333187995e-07	0	1	0	0	0	0	0	-1	1	0	0	-1	0	0	0	0	0	0	-1	-1	1	1	0	0	0	0	0	0	1	0	0	0	-1	0	-1	0	0	0	0	1	0	0	-1	-1	1	0	1	0	0	0	-1	-1	0	0	0	0	0	0	0	0	0	0	0	0	0	0	0	-1	0	0	0	0	0	0	0	0	0	1	-1	0	0	0	0	0	0	0	0	0	1	0	0	0	1	0	0	0	0	0	0	0	0	0	3.512202543297142e-05
TTTTATTGTTGTCGCCTAGCGTATTTT	2.355650048551456e-07	0.0493139967095823	0.7411260709914321	3	119.0	2.8132128660463573	4.336134453781512	4.260504201680672	4.711300097102911e-07	0	0	0	0	0	0	1	0	0	0	0	0	0	0	0	0	0	0	0	0	0	0	0	0	0	0	0	0	0	0	0	0	0	0	0	0	0	0	0	0	0	0	0	0	0	0	0	0	0	0	0	0	0	0	0	-1	0	0	0	0	0	0	0	0	0	0	0	0	0	0	0	0	0	0	0	0	0	0	0	0	0	0	0	0	0	0	0	0	0	0	0	0	0	0	0	0	0	0	0	0	0	0	3.527337196431734e-05
TTTTTTTTTCGTTCATAATTTAAAAGT	2.373763448712124e-07	1.0	0.7559523809523809	8	92.0	1.8290122031487064	0.9130434782608696	0.8478260869565217	4.747526897424248e-07	0	0	0	0	0	0	0	0	0	0	0	0	0	0	0	0	0	0	0	0	0	0	0	0	0	0	0	0	0	0	0	0	0	0	0	0	-1	0	0	0	0	1	0	0	0	0	0	0	0	0	0	0	0	0	0	0	0	0	0	0	0	0	0	0	0	0	0	0	0	0	0	0	0	0	0	0	0	0	0	0	0	0	0	0	0	0	0	0	0	0	0	0	0	-1	0	0	0	0	0	0	0	0	3.5535992353980494e-05
TTTGCGGGATCAATGTCATGCTGGTGC	2.3834750878997366e-07	1.0	1.0	5	65.0	1.1582172506756017	0.4153846153846154	0.4153846153846154	4.766950175799473e-07	0	0	0	0	0	0	0	0	0	0	0	1	0	0	0	0	0	0	0	0	0	0	0	0	0	0	0	0	0	0	0	0	0	0	0	0	0	0	0	0	0	0	0	-1	0	0	0	0	0	0	0	0	0	0	0	0	1	0	0	0	0	0	0	0	0	0	0	0	0	0	0	0	0	-1	0	0	0	0	0	0	0	0	0	0	0	0	0	0	0	0	0	0	0	0	0	0	0	0	0	0	0	0	3.567792229952773e-05
TTTAGAAGTTCTGTTCCGAGAGAGCGC	2.3839667583164866e-07	1.0	0.914141414141414	1	87.0	1.9216859078151864	0.896551724137931	0.8045977011494253	4.767933516632973e-07	0	0	0	0	0	0	0	0	0	0	0	0	0	0	0	0	0	0	0	0	0	0	0	0	0	0	0	0	0	0	0	-1	0	0	1	0	0	0	-1	0	0	0	0	0	0	0	1	0	0	0	0	0	0	0	0	0	0	0	0	1	-1	0	0	0	0	0	0	0	0	0	0	0	0	0	1	0	0	0	0	0	0	0	0	0	0	0	0	0	0	0	0	0	0	0	0	0	0	0	0	0	0	0	3.568493637669277e-05
TTTCTTCCACTCTCCCATTCTTCTAGC	2.4095176905641e-07	2.322034294899108e-05	0.8977272727272727	3	81.0	2.2702127385017405	2.962962962962963	2.814814814814815	4.8190353811282e-07	0	0	0	1	0	0	0	0	0	0	0	0	0	0	0	0	0	0	0	0	0	0	0	0	0	0	0	0	0	0	0	0	0	0	0	0	0	0	-1	0	0	0	0	0	0	0	0	0	0	0	0	0	0	0	0	0	0	0	0	0	0	0	0	0	0	0	0	0	0	0	1	0	0	0	0	0	0	0	0	0	0	-1	0	0	0	0	0	0	0	0	0	0	0	0	0	0	0	0	0	0	0	0	3.60572721991451e-05
TTTCAAGAGTAGTTTCTATTAGACATT	2.4257105914891825e-07	1.0	0.9705882352941176	8	71.0	1.2766497739849247	0.5211267605633803	0.5211267605633803	4.851421182978365e-07	0	0	0	0	0	0	0	0	0	0	0	0	0	0	0	0	0	0	0	0	0	0	0	1	0	0	0	0	0	0	0	0	0	0	0	0	0	0	0	0	0	0	0	0	0	0	0	0	0	-1	0	1	0	0	0	0	0	0	0	0	0	0	0	0	0	0	0	0	0	0	0	0	0	0	0	0	0	0	0	0	0	0	0	0	0	0	0	0	0	0	0	0	0	0	0	0	0	0	0	0	0	0	3.629467049769201e-05
TTTTTTCAACTGGGATAGATTGGTTAC	2.4263207719591095e-07	0.0004842313874672	0.7306145251396647	8	229.0	3.044922738687436	2.2751091703056767	1.9475982532751093	4.852641543918219e-07	0	0	0	0	0	0	0	0	0	0	0	0	0	0	0	0	0	0	0	0	0	0	0	0	0	0	0	0	0	0	0	0	0	0	0	0	-1	0	0	0	0	0	0	0	0	0	0	0	0	0	0	0	0	0	0	0	0	0	0	0	0	0	1	0	0	0	0	0	0	0	0	0	0	0	0	0	0	0	0	0	0	0	0	0	0	0	0	0	0	0	0	0	0	0	0	0	0	0	0	0	0	0	3.63034488032501e-05
TTTAGATAATCTCATTACTGAGCAACT	2.452660073544075e-07	0.0457368350247859	0.2812334944947792	3	314.0	1.224800994362233	0.9681528662420382	0.8503184713375797	4.905320147088149e-07	0	0	0	0	0	0	0	0	0	0	0	0	0	0	0	0	0	0	0	0	0	0	0	0	1	0	0	0	0	0	0	0	0	0	0	0	0	0	0	0	0	0	0	0	0	0	0	0	0	0	0	0	0	0	0	0	0	0	0	0	0	0	0	0	0	0	0	0	0	0	0	0	0	0	0	0	0	0	-1	0	0	0	0	0	0	0	0	0	0	-1	0	0	0	1	0	0	0	0	0	0	0	0	3.668760009005264e-05
TTTTCAGAAGAAAAACTAGAAGAATAC	2.463889049277551e-07	1.0	0.889763779527559	7	161.0	2.193890835319308	2.459627329192547	2.093167701863354	4.927778098555102e-07	0	0	0	0	0	0	0	0	-1	0	0	0	0	0	0	0	0	0	0	0	0	0	0	0	0	0	0	0	0	0	0	0	0	0	0	0	0	0	0	0	0	0	0	0	0	0	0	0	0	0	0	0	0	0	0	0	0	0	0	0	0	0	0	0	0	0	0	0	0	0	0	0	0	0	0	0	0	0	0	0	0	0	0	0	0	0	0	0	0	0	0	0	0	0	0	1	0	0	0	0	0	0	3.685146408631217e-05
TTTATGTAGGACATTGTTCTTCAGAAG	2.485207751011587e-07	1.0	0.3671066956995101	4	343.0	1.2745702793543454	0.4518950437317784	0.3760932944606414	4.970415502023173e-07	0	0	0	-1	0	0	0	0	0	0	0	0	0	0	0	1	0	1	0	0	0	0	0	0	0	0	0	1	0	0	0	0	0	0	0	1	0	-1	0	0	1	0	0	0	0	0	0	0	0	0	0	0	0	0	0	0	0	0	0	0	0	0	0	0	-1	0	0	0	0	0	0	0	0	0	0	0	0	0	0	0	0	0	0	0	0	0	0	0	0	0	0	0	0	0	-1	0	0	0	1	0	0	0	3.7165283865801e-05
TTTTTCTGATTAAATTCCTTCGACATA	2.514710685556044e-07	1.0	0.9690721649484536	2	226.0	1.1736584183384862	0.2123893805309734	0.2123893805309734	5.029421371112087e-07	0	0	0	0	0	0	0	0	0	0	0	0	0	0	0	0	0	0	0	0	0	0	0	0	0	0	0	0	0	0	1	0	-1	0	0	0	0	0	0	0	0	0	0	0	0	0	0	0	0	0	0	0	0	0	0	0	0	0	0	0	0	0	0	0	0	0	0	0	0	0	0	0	0	0	0	0	0	0	0	0	0	0	0	0	0	0	0	0	0	0	0	0	0	0	0	0	0	0	0	0	0	0	3.759775590894504e-05
TTTATTCAATTCAGCCGATATGAATGG	2.53401084086028e-07	1.0	0.7980840088430361	5	164.0	2.129667834924226	2.1402439024390243	1.7560975609756098	5.06802168172056e-07	0	0	0	0	0	0	0	0	0	0	0	0	0	0	0	0	0	0	0	0	0	0	0	0	1	0	0	0	0	0	0	0	0	0	0	0	0	0	0	0	0	0	0	0	0	0	0	0	0	0	0	0	0	0	0	0	0	0	0	0	0	0	0	0	0	0	0	0	0	0	0	0	0	0	0	0	0	0	0	0	0	0	0	0	0	0	0	0	0	-1	0	0	0	-1	0	0	0	0	0	0	0	0	3.787898515096307e-05
TTTACAATTCTATTGTTTATGGGATTG	2.571166178064149e-07	1.0	0.5755928282244072	2	186.0	1.835024210514264	0.6827956989247311	0.6666666666666666	5.142332356128297e-07	0	0	0	0	0	0	0	0	0	0	0	0	0	0	0	0	0	0	0	0	0	0	0	0	0	0	0	0	1	0	0	0	0	0	0	0	0	0	0	-1	0	0	0	-1	0	0	0	0	0	0	1	0	0	0	0	0	0	0	0	-1	0	0	0	0	0	0	0	0	0	0	0	0	0	0	0	0	1	-1	0	0	0	0	0	0	0	0	0	0	1	0	0	0	-1	0	0	0	0	0	0	1	0	0	3.842138347538613e-05
TTTATCGTAGTATTTACCGCAGAAGTA	2.5987733028224204e-07	6.746639226195937e-08	0.8885941644562335	9	68.0	1.9728816898729644	8.808823529411764	7.323529411764706	5.197546605644841e-07	0	0	0	0	0	0	0	0	0	0	0	0	0	0	0	0	0	0	0	0	0	0	0	0	0	0	0	0	0	0	0	0	0	0	0	0	0	0	0	0	0	0	0	0	0	1	0	0	0	0	0	0	0	0	0	0	0	0	0	0	0	0	0	0	0	0	0	0	0	0	0	0	0	0	0	0	0	0	0	0	0	0	0	0	0	-1	0	0	0	0	0	0	0	0	0	0	0	0	0	0	0	0	3.882528627625697e-05
TTTCTCATTAGCATCAGGGAATTTCTT	2.637434007626325e-07	1.0	0.8691646191646192	1	81.0	2.043381189846704	2.9876543209876543	2.419753086419753	5.274868015252649e-07	0	0	0	0	0	0	0	0	0	0	0	0	0	0	0	0	0	0	0	0	0	0	0	0	-1	0	0	0	0	0	0	0	0	0	0	0	0	0	0	0	0	0	0	0	0	0	0	0	0	0	0	0	0	0	0	0	0	0	0	0	0	0	0	0	0	0	0	0	0	0	0	0	0	0	0	0	0	0	1	0	0	0	0	0	0	0	0	0	1	1	0	0	0	-1	0	0	0	0	0	0	0	0	3.938916213047122e-05
TTTGAAATTACTTCATCAAATTCGATA	2.647296639734226e-07	3.0155712333678248e-05	0.9433161216293746	1	284.0	1.213363176799413	0.8591549295774648	0.7429577464788732	5.294593279468452e-07	0	0	0	0	0	0	1	0	0	0	0	0	0	0	0	0	0	0	0	0	0	0	0	0	0	0	0	0	0	0	0	0	0	0	0	0	0	0	0	0	0	0	0	0	0	0	0	0	-1	0	0	0	0	0	0	0	0	0	0	0	0	0	0	0	0	0	0	0	0	0	0	0	0	0	0	0	0	0	0	0	0	0	0	0	0	0	0	0	0	0	0	0	0	0	0	0	0	0	0	0	0	0	3.953244541947274e-05
TTTTCTCGTGGTCCTAGTTCTGTCTCT	2.694099290644784e-07	0.0023778436941088	0.7435897435897436	6	91.0	3.920259013316149	6.0	4.527472527472527	5.388198581289567e-07	0	0	0	0	0	0	0	0	0	0	-1	0	0	0	0	0	0	0	0	0	0	0	1	0	0	0	0	0	0	0	0	0	0	0	0	-1	0	0	0	0	0	0	0	0	0	0	0	0	0	0	0	0	0	0	0	0	0	0	0	0	0	0	1	0	0	0	0	0	0	0	0	0	0	0	0	0	0	0	0	0	0	0	0	0	0	0	0	0	0	0	0	0	0	0	0	0	0	0	0	0	0	0	4.021464517104044e-05
TTTGACCAGCTTGTCGCTCGTGTAGTG	2.734212624625961e-07	1.0	0.943540125213432	5	286.0	1.0550911860334804	0.451048951048951	0.3741258741258741	5.468425249251922e-07	0	0	0	0	0	0	0	0	0	0	0	0	0	0	0	0	0	0	0	0	0	0	0	0	0	0	0	0	0	0	0	0	0	0	0	0	0	0	0	0	0	0	0	0	0	0	0	0	0	0	0	0	0	0	0	0	0	0	0	0	0	0	0	0	0	0	0	0	0	0	0	0	0	0	0	0	0	0	0	0	0	0	0	0	0	-1	0	0	1	0	0	0	0	0	0	0	0	0	0	0	0	0	4.0801984457724444e-05
TTTCACTGATAAAGTTTTAGCCATGTA	2.74000647223777e-07	0.0987685687453047	1.0	2	74.0	1.2755668653835412	1.2162162162162162	1.2162162162162162	5.480012944475539e-07	0	0	0	0	0	0	0	0	0	0	0	0	0	0	0	0	0	0	0	0	0	0	0	0	0	0	0	0	0	0	0	0	0	0	0	0	0	0	0	0	0	0	0	0	0	0	0	0	0	0	0	0	0	0	0	0	0	0	0	0	0	0	0	0	0	0	0	0	0	0	0	0	0	0	0	0	0	0	0	0	0	0	0	0	0	0	0	0	1	0	0	0	0	-1	0	0	0	0	0	0	0	0	4.088587821439356e-05
TTTCCGGTAGTATGGCCGACTTTCAGG	2.742030961205395e-07	1.0	0.8985507246376812	6	93.0	1.609531276421769	0.3763440860215054	0.3763440860215054	5.484061922410789e-07	0	0	0	0	0	0	0	0	0	0	0	0	0	0	0	0	0	0	0	0	0	0	0	0	0	0	0	0	0	0	0	0	0	-1	0	0	0	0	0	0	0	0	1	-1	0	0	0	0	0	0	0	0	0	0	0	0	0	0	0	0	0	0	0	1	0	0	0	0	0	0	0	0	0	0	0	0	0	0	0	0	0	0	0	0	0	1	0	0	0	0	0	0	0	0	0	0	0	0	0	0	0	0	4.091509954616754e-05
TTTGGAATTTTGATTTTGGATTACTTG	2.74595406878199e-07	1.0	0.875	4	84.0	1.3233850570053185	0.5476190476190477	0.5476190476190477	5.49190813756398e-07	-1	0	0	0	0	0	0	0	0	0	0	0	0	0	0	0	0	0	0	0	0	0	0	0	0	0	0	0	0	0	0	0	0	1	0	0	0	-1	0	0	-1	0	0	0	0	0	0	0	0	0	0	0	0	1	0	0	0	0	0	0	0	0	1	0	0	0	0	0	0	0	1	0	0	0	0	0	0	0	0	0	0	0	0	0	0	0	0	0	0	0	0	0	0	0	0	0	-1	0	0	0	0	0	4.097165989887624e-05
TTTAGTGTTTGTGGTATGTTTGCGTGG	2.7800765796051584e-07	1.0	0.9482758620689656	6	146.0	1.454360573172096	0.8013698630136986	0.6575342465753424	5.560153159210317e-07	0	0	0	0	0	0	0	0	0	0	0	0	0	0	0	0	0	0	0	0	0	0	0	0	0	0	0	0	0	0	0	0	0	0	0	0	0	0	0	0	0	0	0	0	0	0	0	0	0	0	0	1	0	0	0	0	0	0	0	0	0	0	0	-1	0	0	0	0	0	0	0	0	0	0	0	0	0	0	0	0	0	0	0	0	0	0	0	0	0	0	0	0	0	0	0	0	0	0	0	0	0	0	4.1471182594994886e-05
TTTCGGTCATTCAAGTTTTCAACAGCC	2.828133251308796e-07	1.0	0.5405679513184584	1	189.0	2.467783835997968	1.4867724867724867	1.3333333333333333	5.656266502617592e-07	0	0	0	0	0	0	0	0	0	0	0	0	0	0	0	0	0	0	0	0	0	0	0	0	1	0	0	0	0	0	0	0	0	0	0	0	0	0	0	0	0	0	0	0	0	0	0	0	0	0	0	0	0	0	0	0	0	0	0	0	0	0	0	0	0	0	0	0	0	0	0	0	0	0	0	0	0	0	-1	0	0	0	0	0	0	0	0	0	-1	1	0	0	0	-1	0	0	0	0	0	0	0	0	4.216811124841037e-05
TTTAAGTATTTCAGGAGATAAAGTTTT	2.860840292820065e-07	0.0012053505183717	0.9473684210526316	9	97.0	1.7235610563006876	1.9896907216494848	1.7525773195876289	5.721680585640129e-07	0	0	0	0	0	0	0	0	0	0	0	0	-1	0	0	0	0	0	0	0	0	0	0	1	0	1	0	0	0	0	0	0	0	0	0	0	0	0	0	0	0	0	0	0	0	0	0	0	0	0	0	0	0	0	0	0	0	0	0	0	0	0	0	0	0	0	0	0	0	0	0	0	0	0	0	0	0	0	0	0	0	0	0	0	0	0	0	0	0	0	0	0	0	0	0	0	0	0	0	0	0	0	4.26473450017519e-05
TTTGCCGACCTCTACATCCAGTGTAAG	2.877182463846493e-07	1.0	0.9493670886075948	1	107.0	1.7551496995294569	1.3177570093457944	1.1121495327102804	5.754364927692986e-07	0	0	0	0	0	0	0	0	0	0	0	0	0	0	0	0	0	0	0	0	0	0	0	0	0	0	0	0	0	0	0	0	0	0	0	0	0	0	0	0	0	0	0	0	0	0	0	1	0	0	0	0	0	0	0	0	0	0	0	0	0	0	0	0	0	0	0	0	0	0	0	0	0	0	0	0	0	0	0	-1	0	0	0	0	0	0	0	0	0	0	0	0	0	0	0	0	0	0	0	0	0	0	4.288517036914619e-05
TTTCATCAATTTTACGAGCTGCTTCGA	2.9120046049628284e-07	1.0	0.551927616050354	1	144.0	2.2778723817310698	2.083333333333333	1.8541666666666667	5.824009209925657e-07	0	0	0	0	0	0	0	0	0	0	0	0	0	0	0	0	0	0	0	0	0	0	0	0	1	0	0	0	0	0	0	0	0	0	0	0	0	0	0	0	0	0	0	0	0	0	0	0	0	0	0	0	0	0	0	0	0	0	0	0	0	0	0	0	0	0	0	0	0	0	0	0	0	0	0	0	0	0	-1	0	0	0	0	0	0	0	0	0	1	-1	0	0	0	-1	0	0	0	0	0	0	0	0	4.339122905578842e-05
TTTTATTTGGTGAGAATAAGCAGTTTA	2.968737302268666e-07	1.0	0.3534838655320583	4	309.0	1.2384146975460026	0.4207119741100323	0.3300970873786408	5.937474604537332e-07	-1	0	0	0	0	0	0	0	0	0	0	0	-1	1	0	0	0	0	0	0	0	0	0	0	0	0	0	0	0	0	0	0	0	-1	0	0	-1	0	0	0	0	0	0	0	0	0	0	-1	0	0	0	0	0	-1	1	0	0	0	0	0	1	0	-1	0	0	0	0	0	0	0	0	0	0	0	0	0	0	0	0	0	0	0	0	0	1	0	1	0	0	0	0	-1	0	0	0	0	1	0	0	0	0	0	4.4216979089185674e-05
TTTCAACGTTTCCGTCAGCGTCATATA	2.990055642671823e-07	1.0	0.8982683982683983	7	61.0	2.922275356338932	3.3114754098360657	2.918032786885246	5.980111285343645e-07	0	0	0	0	0	0	0	0	0	0	0	0	0	0	0	0	0	0	0	0	0	0	0	0	0	0	0	0	0	0	0	0	0	0	0	0	-1	0	0	0	0	0	0	0	0	0	0	0	0	0	0	0	0	0	0	0	0	0	0	0	0	0	1	0	0	0	0	0	0	0	0	0	0	0	0	0	0	0	0	0	0	0	0	0	0	0	0	0	0	0	0	0	0	0	0	0	0	0	0	0	0	0	4.452849019489206e-05
TTTGATTTGAATGTAACTGGTTTCTGC	3.025752194989276e-07	1.0	0.0770523455377575	7	2688.0	1.028788027273842	0.4293154761904761	0.3102678571428571	6.051504389978551e-07	0	0	-1	0	0	0	0	0	0	0	0	0	0	1	0	0	0	0	0	0	0	0	0	0	0	0	0	0	0	0	0	0	0	0	0	0	0	0	0	0	0	0	0	0	0	0	0	0	0	0	0	0	0	-1	1	0	0	0	0	0	0	0	-1	1	0	0	0	0	0	0	0	0	0	0	0	0	0	0	0	0	0	0	0	0	0	0	1	0	0	0	0	0	0	0	0	0	-1	0	0	0	0	0	4.5048585472610286e-05
TTTGTAGTTGAAGTCGGTATCCAATCA	3.034114931459146e-07	1.0	0.9160663952395866	9	134.0	1.1952812207093022	0.417910447761194	0.2985074626865671	6.068229862918292e-07	0	0	0	0	0	0	0	0	0	0	0	0	0	0	0	0	0	0	0	0	0	0	0	0	0	0	0	0	0	0	0	0	0	0	0	0	0	0	0	0	0	0	0	0	0	0	0	0	0	0	0	0	0	0	0	0	0	0	0	0	0	0	0	0	0	0	0	0	0	0	0	0	0	0	0	0	0	1	0	0	0	0	0	0	0	0	0	0	0	0	0	0	-1	0	0	0	0	0	0	0	0	0	4.5169394027902924e-05
TTTTACATTCTTCGCGCTTACTTTTGA	3.053626965072891e-07	0.0048063299495875	0.3588521730073171	9	404.0	1.750739952671019	1.108910891089109	0.8836633663366337	6.107253930145782e-07	0	0	0	0	0	0	-1	0	0	0	0	0	0	0	0	-1	0	0	0	0	0	0	0	0	0	0	0	0	0	0	0	0	0	0	0	0	0	0	0	0	0	0	0	0	0	-1	0	0	-1	0	0	0	0	0	1	1	0	0	0	0	1	0	0	0	0	0	0	0	0	0	0	0	0	0	0	0	0	0	0	0	0	0	0	0	0	0	0	0	0	0	0	0	0	0	0	0	0	0	0	0	0	0	4.545330465217577e-05
TTTAATGTCGATGGCCCACTTGCCGAA	3.059543799556486e-07	1.0	0.8300300300300301	6	82.0	2.1309254548992014	2.8780487804878048	2.1951219512195124	6.119087599112972e-07	0	0	0	0	0	0	0	0	0	0	0	0	0	0	0	0	0	0	0	0	0	0	1	0	0	0	0	0	0	0	0	0	0	0	0	0	0	0	0	0	0	0	0	0	0	0	0	0	0	0	0	0	0	0	0	0	0	0	-1	0	0	0	0	0	0	0	0	0	0	-1	0	0	0	0	0	0	0	0	0	0	0	0	0	0	0	0	0	0	0	0	0	0	0	0	0	0	0	0	0	0	0	0	4.553962221864761e-05
TTTCTCGAAACATAATTCAATGATTAT	3.103776821795156e-07	1.0	0.953125	7	98.0	1.564214733437986	0.6836734693877551	0.6428571428571429	6.207553643590311e-07	0	0	0	0	0	0	0	0	0	0	0	0	0	0	0	0	0	0	0	0	0	0	0	0	1	0	0	0	0	0	0	0	0	0	0	0	0	0	0	0	0	0	0	0	0	0	0	0	0	0	0	0	0	0	0	0	0	0	0	0	0	0	0	0	0	0	0	0	0	0	0	0	0	0	0	0	0	0	1	0	0	0	0	0	0	0	0	0	1	-1	0	0	0	-1	0	0	0	0	0	0	0	0	4.618532773977581e-05
TTTTCAATCTTTTTAATGAAAAATGTT	3.104552033691733e-07	1.0	0.9047619047619048	1	70.0	1.5732966057334554	1.2142857142857142	1.042857142857143	6.209104067383466e-07	0	0	0	0	0	0	0	0	0	0	0	0	0	0	0	0	0	0	0	0	0	0	0	0	0	0	0	0	0	0	0	0	0	0	0	0	0	0	0	0	0	0	0	0	0	1	0	0	0	0	0	0	0	0	0	0	0	0	0	0	0	0	0	0	0	0	0	0	0	0	0	0	0	0	0	0	0	0	0	0	0	0	0	0	0	-1	0	0	0	0	0	0	0	0	0	0	0	0	0	0	0	0	4.6196178292051224e-05
TTTACCTAGAGGTAAGGCTGATCTAAG	3.114964651285116e-07	1.0	1.0	2	52.0	1.055754026510504	0.3846153846153846	0.3846153846153846	6.229929302570232e-07	0	1	0	0	0	0	0	0	0	0	0	0	0	0	0	0	0	0	0	0	0	0	0	0	0	0	0	0	0	0	0	0	0	0	0	0	0	0	0	0	0	0	0	0	0	0	0	0	0	0	0	0	0	0	0	0	0	0	0	0	0	0	0	0	0	0	0	0	0	0	0	0	0	0	0	0	0	0	0	0	-1	0	0	0	0	0	0	0	0	-1	0	0	0	0	0	0	0	0	0	0	0	0	4.63455587239108e-05
TTTCTCTTATATCTAAGCCCATTTTCT	3.159755995819762e-07	1.0	0.8307692307692308	2	131.0	1.20838992406881	0.4961832061068702	0.4580152671755725	6.319511991639524e-07	0	0	0	0	0	0	0	0	0	0	0	0	0	0	0	0	0	0	0	0	0	0	0	0	0	0	0	0	0	0	0	0	0	0	0	0	-1	0	0	0	0	1	0	0	0	0	0	0	0	0	0	0	0	0	0	0	0	0	0	0	0	0	0	0	0	0	0	0	0	0	0	0	0	0	0	0	-1	0	0	0	0	0	0	0	0	0	0	0	0	0	0	0	0	-1	-1	0	0	0	0	0	0	0	4.699433400031825e-05
TTTTTGGCCTCCTTGTATTTGTTCAAG	3.174241394651805e-07	1.0	0.9441545291689384	6	384.0	1.394820205382027	0.9427083333333334	0.7734375	6.34848278930361e-07	0	0	0	0	0	0	0	0	0	0	0	0	0	0	0	0	0	0	0	0	0	0	0	0	0	0	0	0	0	0	0	0	0	0	0	0	0	0	0	0	0	0	0	0	0	1	0	0	0	0	0	0	0	0	0	0	0	0	0	0	0	0	0	0	0	0	0	0	0	0	0	0	0	0	0	0	0	0	0	0	0	0	0	0	0	-1	0	0	0	0	0	0	0	0	0	0	0	0	0	0	0	0	4.7205683031240304e-05
TTTTTCAACTAAGAAATACATGCCATG	3.211920275642525e-07	1.0	0.9069264069264068	1	64.0	1.8892939537085731	1.453125	0.9375	6.42384055128505e-07	0	0	0	0	0	0	0	0	0	0	0	0	0	0	0	0	0	0	0	0	0	0	0	0	0	0	0	0	0	0	0	0	0	0	0	0	-1	0	0	0	0	0	0	0	0	0	0	0	0	0	0	0	0	0	0	0	0	0	0	0	0	0	1	0	0	0	0	0	0	0	0	0	0	0	0	0	0	0	0	0	0	0	1	0	0	0	0	0	0	0	0	0	0	0	0	0	0	0	0	0	0	0	4.7753156125243655e-05
TTTCACGTCATGTTTGCCGTGGCCGCA	3.228984593181972e-07	1.4638517930882447e-09	0.9078804347826088	3	147.0	1.2898787815323354	2.2448979591836733	2.136054421768708	6.457969186363945e-07	0	0	0	0	0	0	0	0	0	0	0	0	0	0	0	0	0	0	0	0	0	0	0	0	0	0	0	0	0	0	0	0	0	0	0	0	0	0	0	0	0	0	0	0	0	0	0	0	0	0	0	0	0	0	0	0	0	0	0	0	0	0	0	0	0	0	0	0	0	0	0	0	0	0	0	0	0	0	0	0	0	-1	0	0	0	0	0	0	0	0	0	0	0	0	0	0	0	0	0	0	1	0	4.800293382605969e-05
TTTTATGTATTTGAACCAAGCATAATG	3.248966100012237e-07	0.5261218432020701	0.9705882352941176	2	80.0	1.7789204375826717	1.525	1.525	6.497932200024474e-07	0	0	0	0	0	0	0	0	0	0	0	0	0	0	0	0	0	0	0	0	0	0	0	0	0	0	0	0	0	0	0	0	0	0	0	0	0	0	0	0	0	0	0	0	0	0	0	0	0	0	0	0	0	0	0	0	0	0	0	0	0	0	0	0	0	0	0	0	0	0	0	0	0	0	0	0	0	0	-1	0	0	0	0	0	0	0	0	0	1	-1	0	0	0	0	0	0	0	0	0	0	0	0	4.829231841716647e-05
TTTATTCCTTTTAACAGTTTAGCAATA	3.257324942178634e-07	1.0	0.912706611570248	8	153.0	1.4604021611963085	0.6405228758169934	0.5032679738562091	6.514649884357269e-07	0	0	0	0	0	0	0	0	0	0	0	0	0	0	0	0	0	0	0	0	0	0	0	0	0	0	0	0	0	0	1	0	0	0	0	0	0	0	0	0	0	0	0	0	0	0	0	0	0	0	0	0	0	0	0	0	0	0	0	0	0	-1	0	0	0	0	0	0	0	0	0	0	0	0	0	0	0	0	0	0	0	0	0	0	0	0	0	0	0	0	0	0	0	0	0	0	0	0	0	0	0	0	4.841353650259161e-05
TTTTTGTTGTTCTGCCAACTTAGCAGC	3.28987026783031e-07	1.0	0.9393939393939394	8	163.0	1.6416096979432906	1.0674846625766872	0.9386503067484664	6.57974053566062e-07	0	0	0	0	0	0	0	0	0	0	0	0	0	0	0	0	0	0	0	0	0	0	0	0	1	0	0	0	0	0	0	0	0	0	0	0	0	0	0	0	0	0	0	0	0	0	0	0	0	0	0	0	0	0	0	0	0	0	0	0	0	0	0	0	0	0	0	0	0	0	0	0	0	0	0	0	0	0	0	0	0	0	0	0	0	0	0	0	0	0	0	0	0	0	0	0	0	0	0	0	-1	0	4.889161381523316e-05
TTTTACCTCGTTATTAACGCAATCGAC	3.320316896911608e-07	1.0	0.9636363636363636	5	196.0	1.143833083220971	0.3571428571428571	0.2959183673469387	6.640633793823216e-07	0	0	0	0	0	0	0	0	0	0	0	0	0	0	0	0	0	0	0	0	0	0	0	0	0	0	0	0	0	0	0	0	0	0	0	0	0	0	0	0	0	0	0	0	0	0	0	0	0	0	0	0	0	0	0	0	0	0	0	0	0	0	0	0	0	0	0	0	0	0	0	0	0	0	0	0	0	0	0	0	0	0	0	0	0	0	0	0	1	0	0	0	0	0	0	0	0	0	0	0	-1	0	4.9334362713997034e-05
TTTAACTGGGCAATAATAGCTCCAGAA	3.335536804340703e-07	1.0	0.8399390243902439	3	73.0	2.229959608922762	1.2191780821917808	0.821917808219178	6.671073608681405e-07	0	0	0	0	0	0	0	0	0	0	0	0	0	0	0	0	0	0	0	0	0	0	0	0	0	0	0	0	0	0	0	0	0	0	0	0	0	0	0	1	0	0	0	0	0	0	0	0	0	0	-1	0	0	0	0	0	0	0	0	0	0	0	0	0	0	0	0	0	0	0	0	0	0	0	0	0	0	0	0	0	0	0	0	0	0	0	0	0	0	0	0	0	0	0	0	0	0	0	0	0	0	0	4.95535962993025e-05
TTTGATCATACTTCATTAGTACTAAGT	3.340424445719419e-07	1.0	0.4216021602160217	1	211.0	2.1862709220711656	0.7488151658767772	0.5734597156398105	6.680848891438838e-07	0	1	0	0	0	0	0	0	0	0	0	1	0	0	0	0	0	0	-1	-1	0	-1	0	0	0	0	0	0	0	0	0	0	1	0	0	0	0	0	0	0	0	0	0	0	0	0	0	0	0	-1	0	0	0	0	0	0	0	0	0	0	0	1	0	0	-1	0	0	0	0	0	0	0	0	0	0	0	0	1	0	0	0	0	0	0	0	0	0	0	0	0	0	0	0	0	0	0	0	0	0	0	0	0	4.9624777098290655e-05
TTTCTATTTCATCTTTAGTAGTTATTT	3.3551926848755933e-07	1.0	0.9285714285714286	6	54.0	1.4539517116268734	0.8888888888888888	0.6111111111111112	6.710385369751187e-07	0	0	0	0	0	0	0	0	0	0	0	0	0	0	0	0	0	0	0	0	0	0	0	0	0	0	0	0	0	0	0	0	0	0	0	0	0	0	0	0	0	0	0	0	0	0	0	0	0	0	0	0	0	0	0	0	0	0	0	0	0	0	0	0	-1	0	0	0	0	0	1	0	0	0	0	0	0	0	0	0	0	0	0	0	0	0	0	0	0	0	0	0	0	0	0	0	0	0	0	0	0	0	4.983698483226168e-05
TTTCAGACTATCGGTATCGCCGCCCGT	3.36012609412857e-07	1.0	0.947089947089947	5	90.0	1.1674167489819638	0.3333333333333333	0.3333333333333333	6.72025218825714e-07	0	0	0	0	0	0	0	0	0	0	0	0	0	0	0	0	0	0	0	0	0	0	0	0	0	0	0	0	0	0	0	0	0	0	0	0	0	0	0	0	0	0	0	0	0	0	0	0	0	0	0	1	0	0	0	0	0	0	0	0	0	0	0	-1	0	0	0	0	0	0	0	0	0	0	0	0	0	0	0	0	0	0	0	0	0	0	0	0	0	0	0	0	0	0	0	0	0	0	0	0	0	0	4.9905227291504795e-05
TTTCCAAGAATAGACAAAAGCTCCTTA	3.363441666065367e-07	1.4284297945725436e-08	0.9615384615384616	2	84.0	1.2969140387172835	1.5833333333333333	1.5833333333333333	6.726883332130734e-07	0	0	0	0	-1	0	0	0	0	0	0	0	0	0	0	0	0	0	0	0	0	0	0	0	0	0	0	0	0	0	0	0	0	0	0	0	0	0	0	0	0	0	0	0	0	0	0	1	0	0	0	0	0	0	0	0	0	0	0	0	0	0	0	0	0	0	0	0	0	0	0	0	0	0	0	0	0	0	0	0	0	0	0	0	0	0	0	0	0	0	0	0	0	0	0	0	0	0	0	0	0	0	4.9952310318428606e-05
TTTTTTCATTATTAAGCAAATTTATTC	3.3862696192547455e-07	1.0	0.0689082958232344	1	5863.0	0.863766039528264	0.2669281937574621	0.1681732901245096	6.772539238509491e-07	1	0	1	1	0	-1	0	0	0	-1	1	0	0	-1	0	0	0	0	0	0	0	0	-1	0	1	0	0	0	0	0	0	-1	0	0	0	0	1	0	1	0	0	-1	0	0	0	0	0	-1	0	0	0	0	0	0	-1	0	0	0	0	0	1	0	-1	0	1	0	0	0	0	1	0	0	0	0	0	0	0	0	0	0	1	0	0	0	1	0	1	0	0	0	0	-1	0	0	-1	0	-1	1	1	0	0	0	5.028336683420544e-05
TTTTCAGAAGTAATAGAATTTGGGTCA	3.391133890088126e-07	1.0	1.0	7	51.0	1.4602581957722625	1.431372549019608	1.03921568627451	6.782267780176252e-07	0	0	0	0	0	0	0	0	0	0	0	0	0	0	0	0	0	0	0	0	0	0	0	0	1	0	0	0	0	0	0	0	0	0	0	0	0	0	0	0	0	0	0	0	0	0	0	0	0	0	0	0	0	0	0	0	0	0	0	0	0	0	0	0	0	0	0	0	0	0	0	0	0	0	0	0	0	0	-1	0	0	0	0	0	0	0	0	0	-1	1	0	0	0	0	0	0	0	0	0	0	0	0	5.035317802227771e-05
TTTGCTACATATGTATTATCAGACAGC	3.403401751399679e-07	1.0	0.3670643729189788	9	401.0	1.0624739695072198	0.2194513715710723	0.1820448877805486	6.806803502799358e-07	0	0	0	0	0	0	0	0	0	0	0	-1	0	0	0	0	0	0	-1	1	0	1	0	0	0	0	0	0	0	0	1	0	-1	0	0	0	0	0	0	0	0	0	0	0	0	0	0	0	0	0	0	0	0	0	0	0	0	0	0	0	0	0	0	0	0	0	0	0	0	0	0	0	0	0	0	0	0	0	0	0	0	0	0	0	0	0	0	0	-1	0	0	0	0	0	0	-1	0	0	0	0	0	0	5.0530967185039366e-05
TTTCTTAGGTAGGTATATCGAGTTCTA	3.417214657557881e-07	1.319199361720391e-08	0.9337606837606838	8	62.0	1.9950751771999145	4.290322580645161	3.4838709677419355	6.834429315115761e-07	0	0	0	0	0	0	0	0	0	0	0	0	0	0	0	0	0	0	0	0	0	0	0	0	1	0	0	0	0	0	0	0	0	0	0	0	0	0	0	0	0	0	0	0	0	0	0	0	0	0	0	0	0	0	0	0	0	0	0	0	0	0	0	0	0	0	0	0	0	0	0	0	0	0	0	0	0	0	0	0	0	0	0	0	0	0	0	0	0	0	0	0	0	-1	0	0	0	0	0	0	0	0	5.073117581535915e-05
TTTAGGTATTTTTGGTTTATCAATATC	3.4258353286544177e-07	1.0	0.6055028462998102	3	147.0	1.4988689536687825	0.5374149659863946	0.4421768707482993	6.851670657308835e-07	0	0	0	0	0	0	0	0	0	0	0	0	0	0	0	0	0	-1	0	0	0	0	0	0	0	0	0	1	0	0	0	0	0	0	0	0	0	1	-1	0	-1	0	0	0	0	0	0	0	0	0	0	0	0	0	0	0	0	0	0	0	0	0	0	0	0	0	0	0	0	0	1	0	0	0	0	0	0	0	0	0	0	0	0	0	0	0	0	0	0	0	0	0	0	0	0	0	0	0	0	0	0	0	5.085549198802186e-05
TTTGGTCCATTTTTGATAAACTAAGGA	3.4383226320772e-07	0.8929879632940788	0.813882063882064	3	81.0	2.6594333802849515	3.271604938271605	2.6296296296296298	6.8766452641544e-07	0	0	0	0	0	0	0	0	0	0	0	0	0	0	0	0	0	0	0	0	0	0	0	0	-1	0	0	0	0	0	0	0	0	0	0	0	0	0	0	0	0	0	0	0	0	0	0	0	0	0	0	0	0	0	0	0	0	0	0	0	0	0	0	0	0	0	0	0	0	0	0	0	0	0	0	0	0	0	1	0	0	0	0	0	0	0	0	0	-1	0	0	0	0	1	0	0	0	0	0	0	0	0	5.103546928794637e-05
TTTTACTTATTGTTATTGCATCACCTT	3.4385693456563013e-07	1.0	0.1887306242144952	7	525.0	1.10648403539368	0.4114285714285714	0.2647619047619047	6.877138691312603e-07	0	0	0	0	0	0	0	1	0	0	0	0	0	0	0	0	0	0	0	0	0	0	0	0	0	0	0	0	1	0	0	0	0	0	0	0	0	0	0	0	0	0	0	0	0	0	0	0	0	0	0	1	0	0	0	0	0	0	0	0	0	0	0	0	0	0	0	0	0	0	0	0	0	0	0	0	0	0	0	0	0	0	0	0	0	0	0	0	-1	-1	0	0	0	0	0	-1	0	0	0	0	0	0	5.103888616492846e-05
TTTTACGTGACATAAAACCATTTTTTG	3.4429548896739656e-07	1.0	0.918252479228089	2	132.0	1.7526969820913312	0.7727272727272727	0.7348484848484849	6.885909779347931e-07	0	0	0	0	0	0	0	0	0	0	0	0	0	0	0	0	0	0	0	0	0	0	0	0	0	0	0	0	0	0	0	0	0	0	1	0	0	0	0	0	0	0	0	0	0	0	0	0	0	0	0	0	0	0	0	0	0	0	0	0	0	0	0	0	0	0	0	0	0	0	0	0	0	0	0	0	0	-1	0	0	0	0	0	0	0	0	0	0	0	0	0	0	1	0	0	0	0	0	0	0	0	0	5.110226305623884e-05
TTTGCAGCAATGGCAGCACGAGCGTCC	3.456609016037195e-07	1.0	1.0	3	74.0	1.1770887424753311	0.7297297297297297	0.6756756756756757	6.91321803207439e-07	0	0	0	0	0	0	0	0	0	0	0	0	0	0	0	0	0	0	0	0	0	0	0	0	0	0	0	0	0	0	0	0	0	0	0	0	0	0	0	0	0	0	0	0	0	0	0	0	1	0	0	0	0	0	0	0	0	0	0	0	0	0	0	0	0	0	0	0	0	0	0	0	0	0	0	0	0	-1	0	0	0	0	0	0	0	0	0	0	0	0	0	0	0	0	0	0	0	1	1	0	0	0	5.130098325593138e-05
TTTTGTCATCAAAATCAATATTAAACA	3.5196557429289e-07	1.0	0.8596590909090909	1	87.0	2.2695725812013623	0.8160919540229885	0.8045977011494253	7.0393114858578e-07	0	0	0	0	0	0	0	0	0	0	0	0	0	0	0	0	0	0	0	0	0	0	0	0	0	0	0	0	0	0	0	0	0	0	0	0	0	0	0	0	0	0	0	0	0	0	0	0	0	0	0	0	0	0	-1	0	1	0	0	0	0	0	0	0	0	0	0	0	0	0	0	-1	0	0	0	0	0	0	0	0	0	0	0	0	1	0	0	0	0	0	0	0	0	0	0	0	0	0	0	0	0	0	5.221662598463716e-05
TTTAATCAACAGAGATTGGAGAATAAA	3.5286360932510497e-07	1.0	0.9115906717716672	8	203.0	1.440769129991919	0.6157635467980296	0.4187192118226601	7.057272186502099e-07	0	0	0	0	0	0	0	0	0	0	0	0	0	0	0	0	0	0	0	0	0	0	0	0	0	0	0	0	0	0	0	0	0	0	0	-1	0	0	0	1	0	0	0	0	0	0	0	0	0	0	0	0	0	0	0	0	0	0	0	0	0	0	0	0	0	0	0	0	0	0	0	0	0	0	0	0	0	0	0	0	0	0	0	0	0	0	0	0	0	0	0	0	0	0	0	0	0	0	0	0	0	0	5.2343825550027905e-05
TTTGGTCATCATGTTTTACTGATTCTT	3.545771209405607e-07	1.0	1.0	3	69.0	2.282427277245897	1.1014492753623188	1.1014492753623188	7.091542418811214e-07	1	0	0	0	0	0	0	0	0	0	-1	0	0	0	0	0	0	0	0	0	0	0	0	0	0	0	0	0	0	0	0	-1	0	0	0	0	0	0	0	0	0	0	0	0	0	0	0	0	0	0	0	0	0	1	0	0	0	0	0	0	0	0	0	0	0	0	0	0	0	1	0	0	0	0	0	0	0	0	0	0	0	0	0	0	0	0	0	0	0	0	0	0	0	0	0	0	0	0	0	0	0	0	5.259346420368154e-05
TTTCTTCATTCAAGAGATATTTAGCAA	3.676184660230038e-07	1.0	0.9615384615384616	1	78.0	1.333674853759075	0.3974358974358974	0.3974358974358974	7.352369320460077e-07	0	0	0	0	0	0	0	0	0	0	0	0	0	0	0	0	0	0	0	0	0	0	0	0	0	0	0	0	0	0	0	0	0	0	0	0	0	0	0	0	0	0	0	0	0	0	0	0	0	0	0	0	0	0	0	0	0	0	0	0	0	0	0	0	0	0	0	0	0	0	0	0	0	0	0	0	0	0	1	0	0	0	0	0	0	0	0	0	1	-1	0	0	0	-1	0	0	0	0	0	0	0	0	5.448052543719614e-05
TTTTCCAAAACACAGACATAGACGCAG	3.7010051146265497e-07	1.0	1.0	1	65.0	1.3962614723488764	0.6	0.6	7.402010229253099e-07	0	0	0	0	0	0	0	0	0	0	0	0	-1	0	0	0	0	0	0	0	0	0	0	0	0	0	0	0	0	0	0	0	0	0	0	0	0	0	0	0	0	0	0	0	0	0	0	0	0	0	0	0	0	0	0	0	0	0	0	0	0	0	0	0	0	0	0	0	0	0	0	0	0	0	0	0	0	0	0	0	0	0	1	0	0	0	0	0	0	0	0	0	0	0	0	0	1	0	0	0	0	0	5.483915726886874e-05
TTTTTTGTAACTTTGACTTATGCCACA	3.718020130245991e-07	1.0	1.0	1	51.0	1.2769304753392905	0.6274509803921569	0.6274509803921569	7.436040260491982e-07	0	0	0	0	0	0	0	0	0	0	0	1	0	0	0	0	0	0	0	0	0	0	0	0	0	0	0	0	0	0	0	0	0	0	0	0	0	0	0	-1	0	0	0	0	0	0	0	1	0	0	0	0	0	0	0	0	0	0	0	0	0	0	0	0	0	0	0	0	0	0	0	0	0	0	0	0	0	0	0	0	0	0	0	0	0	0	0	0	0	0	0	0	0	0	0	0	0	0	0	0	0	0	5.5082296142466e-05
TTTTAAAGCGTCTCAGTCGCCGTTTGA	3.745591792163591e-07	1.0	0.9484203739522888	8	80.0	1.3130096579270063	1.1375	0.925	7.491183584327181e-07	0	0	0	0	0	0	0	0	0	0	0	0	0	0	0	0	0	0	0	0	0	0	0	0	0	0	0	0	0	0	0	0	0	0	0	0	0	0	-1	0	-1	0	0	0	0	0	1	-1	0	0	0	0	0	0	0	0	0	0	0	0	0	0	0	0	0	0	0	0	0	0	0	0	0	0	1	0	0	0	0	0	0	0	0	0	-1	0	0	0	0	0	0	-1	0	0	0	1	0	0	0	0	0	0	5.548039698097962e-05
TTTACCTTTCTTGATACGGTATACTTT	3.74847434953063e-07	1.0	0.9428571428571428	3	61.0	1.576324458230085	1.639344262295082	1.3114754098360657	7.49694869906126e-07	0	0	0	0	0	0	0	0	0	0	0	0	0	0	0	0	0	0	0	0	0	0	0	0	-1	0	0	0	0	0	0	0	0	0	0	0	0	0	0	0	0	0	0	0	0	0	0	0	0	0	0	0	0	0	0	0	0	0	0	0	0	0	0	0	0	0	0	0	0	0	0	0	0	0	0	0	0	0	-1	0	0	0	0	0	0	0	0	0	1	1	0	0	0	1	0	0	0	0	0	0	0	0	5.552282784893956e-05
TTTTAATACGAACGTGAGCATTTGCAG	3.797275088985257e-07	1.0	0.8257575757575757	7	77.0	2.975721475170732	2.987012987012987	2.883116883116883	7.594550177970514e-07	0	0	0	0	0	0	0	0	0	0	0	0	0	0	0	0	0	0	0	0	0	0	0	0	0	0	0	0	0	0	0	0	0	0	0	0	-1	0	0	0	0	0	0	0	0	0	0	0	0	0	0	0	0	0	0	0	0	0	0	0	0	0	1	0	0	0	0	0	0	0	0	0	0	0	0	0	0	0	0	0	0	0	0	0	0	0	0	0	0	0	0	0	0	0	0	0	0	0	0	0	0	0	5.6224651585075564e-05
TTTGCTAAATCTAGGTTTAGGCGTAAA	3.810274846069845e-07	5.619038448930418e-05	0.9655172413793104	6	53.0	1.3425640857382002	1.8867924528301887	1.8867924528301887	7.620549692139689e-07	0	0	0	0	0	0	0	0	0	0	0	0	0	0	0	0	0	0	0	0	0	0	0	0	0	0	0	0	0	0	0	0	0	0	0	0	0	0	0	1	0	0	0	0	0	0	0	0	0	0	0	0	0	0	0	0	-1	0	0	0	0	0	0	0	0	0	0	0	0	0	0	0	0	0	0	0	0	0	0	0	0	0	0	0	0	0	0	0	0	0	0	0	0	0	0	0	0	0	0	0	0	0	5.6410647351534184e-05
TTTCAAGGTACGGCTGTCCGCGGTCAT	3.810274846069845e-07	1.0	0.9655172413793104	1	53.0	1.461212817550447	0.660377358490566	0.5471698113207547	7.620549692139689e-07	0	0	0	0	0	0	0	0	0	1	0	0	0	0	0	0	0	0	0	0	0	0	0	0	0	0	0	0	0	0	0	0	0	0	0	0	0	0	0	0	0	0	0	0	0	0	0	0	0	0	0	0	0	0	0	0	0	0	0	0	0	0	0	0	0	0	0	0	0	0	0	0	0	0	0	-1	0	0	0	0	0	0	0	0	0	0	0	0	0	0	0	0	0	0	0	0	0	0	0	0	0	0	5.6410647351534184e-05
TTTGATATTTATAGCTGGGCTTGATAC	3.8498962606094553e-07	0.4087073047503829	0.6808510638297872	3	100.0	1.839470570797252	3.02	2.34	7.699792521218911e-07	0	0	0	0	0	0	0	0	0	0	0	0	0	0	0	0	0	0	0	0	0	0	0	0	-1	0	0	0	0	0	0	0	0	0	0	0	0	0	0	0	0	0	0	0	0	0	0	0	0	0	0	0	0	0	0	0	0	0	0	0	0	0	0	0	0	0	0	0	0	0	0	0	0	0	0	0	0	0	-1	0	0	0	0	0	0	0	0	0	1	1	0	0	0	0	0	0	0	0	0	0	0	0	5.698249738821114e-05
TTTTTCATAATTCCTTAGAACGTTCTA	3.880319377026233e-07	1.0	0.9478114478114478	6	93.0	1.5373056427562386	0.4193548387096774	0.4193548387096774	7.760638754052466e-07	0	0	0	0	0	0	0	0	0	0	0	0	-1	0	0	0	0	0	0	0	0	0	0	0	0	0	0	0	0	0	0	0	0	0	0	0	0	0	0	0	0	0	0	0	0	0	0	0	0	0	0	0	0	0	0	0	0	0	0	0	0	0	0	0	0	0	0	0	0	0	0	0	0	0	0	0	0	0	0	0	0	0	0	0	0	0	0	0	0	0	0	0	0	1	0	0	0	0	0	0	0	0	5.742454104277287e-05
TTTCCGTTTTCGATTCGAAACTTCAGG	3.8841503861709546e-07	1.0	0.1437149582415471	2	824.0	0.8773935061332373	0.2839805825242718	0.1723300970873786	7.768300772341909e-07	0	0	0	0	0	0	0	0	0	0	0	0	0	0	0	0	0	0	0	0	0	0	0	0	0	0	0	0	0	0	0	0	0	0	0	0	0	0	0	0	0	-1	0	0	0	0	0	0	0	0	0	0	0	0	0	0	0	0	0	0	0	0	0	0	0	0	0	0	0	0	0	0	0	0	0	0	0	0	0	0	0	0	-1	0	0	0	0	0	0	0	0	0	0	1	0	0	0	0	0	0	0	0	5.7477657906913646e-05
TTTAATCAGAAGAATATAAAAACGCTA	3.884189115138266e-07	1.0	0.5134030488253922	1	515.0	1.2085346919792834	0.4485436893203883	0.3106796116504854	7.768378230276532e-07	0	1	0	0	0	0	0	0	-1	0	0	0	0	0	0	0	0	0	0	0	0	0	0	0	0	0	0	0	0	0	0	0	0	0	-1	0	0	0	0	-1	0	0	0	0	1	0	1	0	0	0	1	0	0	0	0	0	0	0	0	0	0	0	0	0	0	0	0	0	0	0	0	0	0	0	0	0	0	0	0	0	0	0	0	0	0	0	0	0	0	0	0	0	-1	0	0	0	0	0	0	0	0	0	5.7477955807831616e-05
TTTCTATGAACTTTGCCAAAGTGGTTT	3.998706667711426e-07	1.0	0.9283097854526424	6	88.0	1.594906618243939	1.3863636363636365	1.0454545454545454	7.997413335422852e-07	0	0	0	0	0	0	0	0	0	0	0	0	0	0	0	0	0	0	0	0	0	0	0	0	1	0	0	0	0	0	0	0	0	0	0	0	0	0	0	0	0	0	0	0	0	0	0	0	0	0	0	0	0	0	0	0	0	0	0	0	0	0	0	0	0	0	0	0	0	0	0	0	0	0	0	0	0	0	1	0	0	0	0	0	0	0	0	0	1	-1	0	0	0	1	0	0	0	0	0	0	0	0	5.913322274504933e-05
TTTCCGCAGAGCCGGAGGCGTATTTTC	4.033594294882346e-07	1.0	0.9376190476190476	3	103.0	1.300787418161854	0.6893203883495146	0.6504854368932039	8.067188589764692e-07	0	0	-1	0	0	0	0	0	0	0	0	0	0	0	0	0	0	0	0	0	0	0	1	0	0	0	0	0	0	0	0	0	0	0	0	0	0	0	0	0	0	0	0	0	0	0	0	0	0	0	0	0	0	0	0	0	0	0	0	0	0	0	0	0	0	0	0	0	0	0	0	0	0	0	0	0	0	0	0	0	0	0	0	0	0	0	0	0	0	0	0	0	0	0	0	0	0	0	0	0	0	0	5.963516196504128e-05
TTTGTAGCTATTTCGTTCGGGTTTTCT	4.0408852342145284e-07	1.0	0.9629629629629628	2	51.0	1.4747581849789655	1.5294117647058822	1.3725490196078431	8.081770468429057e-07	0	0	0	0	0	0	0	0	0	0	0	0	0	0	0	0	0	0	0	0	0	0	0	0	0	0	0	0	0	0	0	0	0	0	0	0	0	0	-1	1	0	0	0	0	0	0	0	0	0	0	0	0	0	0	0	0	0	0	0	0	0	0	0	0	0	0	0	0	0	0	0	0	0	0	0	0	0	0	0	0	0	0	0	0	0	0	0	0	0	0	0	0	0	0	0	0	0	0	0	0	0	0	5.973752609305603e-05
TTTGAAAGTAAATGCGCTTCCTTTCCG	4.091598750739649e-07	1.0	1.0	2	63.0	1.053905137389774	0.3809523809523809	0.3809523809523809	8.183197501479298e-07	0	0	0	0	0	0	0	0	0	0	0	0	0	0	0	0	0	0	0	0	0	0	0	0	0	0	0	0	0	0	0	0	0	0	0	0	0	0	0	0	0	1	0	0	0	0	0	0	0	0	0	0	0	0	0	0	0	0	0	0	0	0	0	0	0	0	0	0	0	0	0	0	0	0	0	0	0	0	0	0	0	0	0	0	0	0	0	0	0	0	0	0	0	-1	0	0	0	0	0	0	0	0	6.04713290433083e-05
TTTTTAATCAATGTTTCTCCGGGCTCG	4.1008008205516557e-07	1.0	0.8816091954022989	8	88.0	1.9910544924326008	1.3636363636363635	1.193181818181818	8.201601641103309e-07	0	0	0	0	0	0	0	0	0	0	0	0	0	0	0	0	0	0	0	0	0	0	0	0	0	0	0	0	0	0	0	0	0	0	0	0	0	0	0	0	0	0	0	0	0	0	0	0	0	0	0	0	0	0	0	0	0	0	0	0	1	0	0	0	0	0	0	0	0	0	0	0	0	0	0	0	0	0	0	0	0	0	0	0	0	0	0	0	0	0	0	0	0	0	-1	0	0	0	0	0	0	0	6.0603562466927596e-05
TTTTGTCAACCGATTGCGTCTTATAGA	4.114602444654209e-07	1.0	0.9736842105263158	4	62.0	1.274208809721802	0.5483870967741935	0.5161290322580645	8.229204889308418e-07	0	0	0	0	0	0	0	0	0	0	0	0	0	0	0	0	0	0	0	0	0	0	0	0	0	0	0	0	0	0	0	0	0	0	0	0	0	0	0	1	0	0	0	0	0	0	0	0	0	0	0	0	0	0	0	0	0	0	-1	0	0	0	0	0	0	0	0	0	0	0	0	0	0	0	0	0	0	0	0	0	0	0	0	0	0	0	0	0	0	0	0	0	0	0	0	0	0	0	0	0	0	0	6.080200525830334e-05
TTTTGTAGTTGAAGTCGGTATCCAATC	4.131271894106589e-07	1.0	1.0	8	118.0	1.0297497009571754	0.2542372881355932	0.2542372881355932	8.262543788213177e-07	0	0	0	0	0	0	0	0	0	0	0	0	0	0	0	0	0	0	0	0	0	0	0	0	0	0	0	0	0	0	0	0	0	0	0	0	0	0	0	0	0	0	0	0	0	0	0	0	0	0	0	0	0	0	0	0	0	0	0	0	0	0	0	0	0	0	0	0	0	0	0	0	0	0	0	0	0	1	0	0	0	0	0	0	0	0	0	0	0	0	0	0	-1	0	0	0	0	0	0	0	0	0	6.104278636917368e-05
TTTCTGTTAGATCAAATATATCCGCAT	4.141325271991429e-07	1.0	0.9590163934426228	7	152.0	1.4128037682531869	0.4605263157894737	0.3355263157894737	8.282650543982858e-07	0	0	0	1	0	0	0	0	0	0	0	0	0	0	0	0	0	0	0	0	0	0	0	0	0	0	0	0	0	0	0	0	0	0	0	0	0	0	0	0	0	0	0	0	0	0	0	0	0	0	0	0	0	0	0	0	0	0	0	0	0	0	0	0	0	0	0	0	0	0	0	0	0	0	0	0	0	0	0	0	0	0	0	0	0	0	0	0	0	0	0	0	0	0	-1	0	0	0	1	0	0	-1	6.118723748857578e-05
TTTTAACTTCATCAGAAACTGTAGAAG	4.157647667909941e-07	1.0	0.9761904761904762	5	75.0	1.4392882842678796	0.9066666666666666	0.64	8.315295335819882e-07	0	0	0	0	0	0	0	0	0	0	0	0	0	0	0	0	0	0	0	0	0	0	0	0	0	0	0	0	0	0	0	0	0	0	0	0	0	0	0	1	0	0	0	0	0	0	0	0	0	0	-1	0	0	0	0	0	0	0	0	0	-1	0	0	0	0	0	0	0	0	0	0	0	0	0	0	0	0	0	0	0	0	0	0	0	0	0	0	0	0	0	0	0	0	0	0	0	0	0	0	0	0	0	6.142369929522768e-05
TTTTTAGCTCACTCAGTCATATCAAAC	4.203446982141229e-07	2.534871482631152e-08	0.9693877551020408	4	220.0	1.0837207770882944	0.8090909090909091	0.7272727272727273	8.406893964282457e-07	0	0	0	1	0	0	0	0	0	0	0	0	0	0	0	0	0	0	0	0	0	0	0	0	0	0	0	0	0	0	0	0	0	0	0	0	0	0	0	0	-1	0	0	0	0	0	0	0	0	0	0	0	0	0	0	0	0	0	0	0	0	0	0	0	0	0	0	0	0	0	0	0	0	0	0	0	0	0	0	0	0	0	0	0	0	0	0	0	0	0	0	0	0	0	0	0	0	0	1	0	0	0	6.208637408811314e-05
TTTAATATCTTTAAGTATGTCATTTAT	4.260286350560383e-07	1.0	0.9505494505494504	4	214.0	1.270482052356608	0.3177570093457944	0.2616822429906542	8.520572701120766e-07	0	0	0	0	0	0	0	0	0	-1	0	0	0	0	0	0	0	0	0	0	0	0	1	0	0	0	0	0	0	0	0	0	0	0	0	0	0	0	0	0	0	0	0	0	0	0	0	0	0	0	0	0	0	0	0	0	0	0	0	0	0	0	0	0	0	0	0	0	0	0	0	0	0	0	0	0	0	0	0	0	0	0	0	0	0	0	0	0	0	0	0	0	0	0	0	0	0	0	0	0	0	0	6.290516761541801e-05
TTTCAGGAACTATTTCACTCTTCTGTT	4.34880850896797e-07	1.0	0.9611650485436892	1	127.0	1.12452951157012	0.5118110236220472	0.5118110236220472	8.69761701793594e-07	0	0	0	0	0	0	1	0	0	0	0	0	0	0	0	0	0	0	0	0	0	0	0	0	0	0	0	0	0	0	0	0	0	0	0	0	0	0	0	0	0	0	0	0	0	0	0	0	0	0	0	0	0	0	-1	0	0	0	0	0	0	0	0	0	0	0	0	0	0	0	0	0	0	-1	0	0	0	0	0	-1	0	0	0	0	0	0	0	0	0	0	0	0	0	0	0	0	0	0	0	0	0	1	6.418525444980305e-05
TTTACGCATACGCTTCATGAACAGCTG	4.376933782147939e-07	1.0	1.0	1	64.0	1.1535529449228283	0.75	0.75	8.753867564295878e-07	0	0	0	0	0	0	0	0	0	0	0	0	0	0	0	0	0	0	0	0	0	0	0	0	0	0	0	0	0	0	0	0	0	0	0	0	0	0	0	0	0	0	0	0	0	0	0	0	0	0	0	0	0	0	0	0	0	0	0	0	0	0	0	0	0	0	0	0	0	0	0	0	0	0	0	0	0	0	0	0	0	1	0	0	0	0	0	0	0	0	0	0	0	-1	0	0	0	0	0	0	0	0	6.458895043089013e-05
TTTAAAGGATTTGGAAAGGATTAAGGA	4.480885359806403e-07	1.1122175297057508e-08	0.96	3	49.0	1.4865921727751732	8.857142857142858	7.387755102040816	8.961770719612806e-07	0	0	0	0	0	0	0	0	0	0	0	0	0	0	0	0	0	0	0	0	0	0	0	0	0	0	0	0	0	0	0	0	0	0	0	0	0	0	0	0	0	0	0	0	0	0	0	0	0	0	0	0	0	0	0	0	0	0	0	0	0	0	0	0	0	0	0	0	0	0	0	0	0	0	0	0	0	0	1	0	0	0	0	0	0	0	0	0	0	-1	0	0	0	0	0	0	0	0	0	0	0	0	6.608758752366109e-05
TTTTAAATGAATGGTTATGTAATCCGA	4.5021782904005966e-07	1.0	0.9727272727272728	6	138.0	2.292455586628125	3.731884057971015	3.3840579710144927	9.004356580801191e-07	0	0	0	0	0	0	0	0	0	0	0	0	0	0	0	0	0	0	0	0	0	0	0	0	0	0	0	0	0	0	0	0	0	0	0	0	0	0	0	0	0	0	-1	0	0	0	0	0	0	0	0	0	0	0	0	0	0	0	0	0	0	0	0	0	0	0	0	0	0	0	0	0	0	0	1	0	0	0	0	0	0	0	0	0	0	0	0	0	0	0	0	0	0	0	0	0	0	0	0	0	0	0	6.639592889407423e-05
TTTCGTCCCATCGCGGGTAATCGGCAT	4.538983350292163e-07	0.8536860391422263	0.732657200811359	5	172.0	3.0406234501487788	2.2790697674418605	2.052325581395349	9.077966700584326e-07	0	0	0	0	0	0	1	0	0	0	0	0	0	0	0	0	0	0	0	0	0	0	1	0	0	0	0	0	0	0	0	0	0	0	0	0	0	0	0	0	1	0	0	-1	0	0	0	0	0	0	0	0	0	0	0	0	0	0	0	0	0	0	0	0	0	0	0	0	0	0	0	0	1	1	0	0	0	0	0	0	0	0	0	0	0	0	0	0	0	0	0	0	0	0	0	0	0	0	0	0	0	0	6.692625705866432e-05
TTTAGATTGACAGTAAATGCCAATTAT	4.553631231969132e-07	1.0	1.0	4	82.0	1.3977713657191566	0.4634146341463415	0.4634146341463415	9.107262463938264e-07	0	0	0	0	0	0	0	0	0	0	0	0	0	0	0	0	0	0	0	0	0	0	0	0	0	0	0	0	0	0	0	0	0	0	0	0	0	0	0	0	0	0	0	0	0	0	0	0	0	0	0	0	0	0	0	0	0	0	0	0	0	0	0	0	0	0	0	0	0	0	0	0	0	0	0	0	0	0	1	0	0	0	0	0	0	0	0	0	1	-1	0	0	0	0	0	0	0	0	0	0	0	0	6.71351902131604e-05
TTTTAAAAGTTCTATTCCGAGAGAGCG	4.5844697630147276e-07	1.0	0.2610987791342951	7	772.0	0.9504888480541328	0.2564766839378238	0.1839378238341968	9.168939526029452e-07	0	0	0	0	0	0	0	0	0	0	0	0	0	0	0	0	0	0	-1	1	0	1	0	-1	0	0	0	0	0	0	0	0	1	0	0	0	0	0	0	0	0	0	0	0	0	0	0	0	0	-1	0	0	0	0	0	0	0	0	0	0	0	0	0	0	0	0	0	0	0	0	0	0	0	-1	0	-1	0	0	0	0	0	0	0	0	0	0	0	0	-1	0	0	0	0	0	0	1	0	0	0	0	0	0	6.757921099597477e-05
TTTGAATACGAGCATTGATTGCTTCTA	4.58824046299773e-07	1.0	0.8705882352941177	7	118.0	2.238239319719244	3.211864406779661	2.754237288135593	9.17648092599546e-07	0	0	0	0	0	0	0	0	0	0	0	0	0	0	0	0	0	0	0	0	0	0	0	0	1	0	0	0	0	0	0	0	0	0	0	0	0	0	0	0	0	0	0	0	0	0	0	0	0	0	0	0	0	0	0	0	0	0	0	0	0	0	0	0	0	0	0	0	0	0	0	0	0	0	0	0	0	0	0	0	0	0	0	0	0	0	0	0	1	-1	0	0	0	-1	0	0	0	0	0	0	0	0	6.7633504161548e-05
TTTTGCATCCAATTCCTAAAGTTTGCG	4.744119314250228e-07	0.0031338117311636	0.0542131388278699	2	4298.0	0.989749352654407	0.4699860400186133	0.3117729176361098	9.488238628500456e-07	0	0	0	0	0	0	0	0	0	-1	0	0	1	0	0	-1	0	1	0	0	0	0	1	0	0	0	0	-1	0	0	0	0	0	0	0	1	0	-1	0	0	0	0	0	0	0	1	0	0	0	0	0	0	0	0	0	0	0	0	0	0	0	0	0	0	0	0	0	0	0	0	0	0	0	0	0	0	0	0	0	0	0	0	0	0	0	0	0	0	0	0	0	0	0	0	0	0	0	0	0	0	0	0	6.987326713177334e-05
TTTGCAGCTATTGCTGAAGTACTTCAT	4.747983175992524e-07	1.0	0.923529411764706	8	119.0	1.4675786146251832	0.907563025210084	0.8235294117647058	9.495966351985048e-07	0	0	0	0	0	0	0	0	0	0	0	0	0	0	0	0	0	0	0	0	0	0	0	0	-1	0	0	0	0	0	0	0	0	0	0	0	0	0	0	0	0	0	0	0	0	0	0	0	0	0	0	0	0	0	0	0	0	0	0	0	0	0	0	0	0	0	0	0	0	0	0	0	0	0	0	0	0	0	-1	0	0	0	0	0	0	0	0	0	1	-1	0	0	0	1	0	0	0	0	0	0	0	0	6.992917585748221e-05
TTTTAACTACTGCTGGTTCAGATACCT	4.758391443369141e-07	1.0	0.9696969696969696	1	65.0	1.1980588034593296	1.6307692307692307	1.2461538461538462	9.516782886738282e-07	0	0	0	0	0	0	0	0	0	0	0	0	0	0	0	0	0	0	0	0	0	0	0	0	1	0	0	0	0	0	0	0	0	0	0	0	0	0	0	0	0	0	0	0	0	0	0	0	0	0	0	0	0	0	0	0	0	0	0	0	0	0	0	0	0	0	0	0	0	0	0	0	0	0	0	0	0	0	-1	0	0	0	0	0	0	0	0	0	-1	0	0	0	0	0	0	0	0	0	0	0	0	0	7.007913111764779e-05
TTTAGATTCTAATTCAAAACTTTTTGC	4.801834169058319e-07	2.8292530205521023e-08	0.9722222222222222	1	98.0	1.3854251425847792	1.4387755102040816	1.4183673469387754	9.603668338116638e-07	0	0	0	0	-1	0	0	0	0	0	0	0	0	0	0	0	0	0	0	0	0	0	0	0	0	0	0	0	0	0	0	0	0	0	0	0	0	0	0	0	0	1	0	0	0	0	0	0	0	0	0	0	0	0	0	0	0	0	0	0	0	0	0	0	0	0	0	0	0	0	0	0	0	0	0	0	0	0	0	0	0	0	0	0	0	0	0	0	0	0	0	0	0	0	0	0	0	0	0	0	0	0	7.070377157453823e-05
TTTGTGTGTTGCTTGATATTTTTCACA	4.813319348995825e-07	9.523286333190777e-08	0.9556207233626588	8	196.0	1.5709434102173918	1.0918367346938775	1.086734693877551	9.62663869799165e-07	0	0	0	0	0	0	0	0	0	0	0	0	0	0	0	0	0	0	0	0	0	0	0	0	0	0	0	0	0	0	0	0	0	0	0	0	0	0	0	0	0	0	0	0	0	0	0	0	0	0	0	0	0	0	0	0	0	0	0	0	1	0	0	0	0	0	0	0	0	0	0	0	0	0	0	0	0	0	0	0	0	0	0	0	0	-1	0	0	0	0	0	0	0	0	0	0	0	0	0	0	0	0	7.086815622311753e-05
TTTCCATTCATAGTAATTAGCATTTGA	4.83337757674591e-07	1.0	0.6449514873653908	4	196.0	1.6132130172981314	1.066326530612245	0.8673469387755102	9.66675515349182e-07	1	0	0	0	0	0	0	0	0	0	0	0	0	0	0	0	0	0	0	0	0	0	0	0	0	0	0	0	0	0	0	0	0	0	0	0	0	0	0	0	0	0	0	0	0	0	0	1	0	0	0	0	0	0	0	0	0	0	0	0	0	0	0	0	0	0	0	0	0	1	0	0	0	0	0	0	0	0	0	0	0	0	0	0	0	0	0	0	0	0	0	-1	0	0	-1	0	0	0	0	0	0	0	7.115466700630909e-05
TTTCCCCTAGAGTTTTTGCATTTTCTT	4.872399549011145e-07	1.0	0.935064935064935	4	98.0	1.8660509280396451	0.6122448979591837	0.5816326530612245	9.74479909802229e-07	0	0	0	0	0	0	0	0	0	0	0	0	0	0	0	0	0	0	0	0	0	0	0	0	0	0	0	0	0	0	0	0	0	0	0	-1	0	0	0	0	0	0	0	0	0	0	0	0	0	0	0	0	0	0	0	0	0	0	0	0	0	0	0	0	0	0	0	0	0	0	0	0	0	0	0	0	0	0	0	0	0	0	0	0	0	0	0	0	0	-1	0	0	0	0	0	0	0	0	0	1	0	0	7.171409937837555e-05
TTTTTGCTCAATCGCGTGATAGACGTC	4.879621171634001e-07	1.0	0.8045602605863192	1	344.0	1.689864166589112	0.6395348837209303	0.4796511627906977	9.759242343268002e-07	0	0	0	0	0	0	0	0	0	0	0	0	-1	0	0	0	0	0	0	0	0	0	0	1	0	0	0	0	0	0	0	0	0	0	0	0	0	0	0	0	0	0	0	0	0	0	0	0	0	0	0	0	0	0	0	0	0	0	0	0	1	0	0	0	0	0	0	0	0	0	0	0	0	0	0	0	0	0	0	0	0	0	0	0	0	0	0	0	0	0	0	0	0	0	0	0	0	0	0	0	0	0	7.181868023502194e-05
TTTTTCAGAACCTTGCGAAGAACCAAC	4.881490791734674e-07	1.5689832531206115e-10	0.8693918245264207	3	152.0	1.5904083992163771	1.644736842105263	1.5789473684210529	9.762981583469347e-07	0	0	0	0	0	0	0	0	0	0	0	0	0	0	0	0	0	0	0	0	0	0	0	0	0	0	0	0	0	0	0	0	0	0	0	-1	0	0	0	0	0	0	1	0	0	0	0	0	0	0	0	0	0	0	0	0	0	0	0	0	0	0	0	0	0	0	0	0	0	0	0	0	0	0	0	0	0	0	0	0	0	0	0	0	0	0	0	0	0	0	0	0	0	0	0	0	0	0	0	0	0	0	7.184517103008589e-05
TTTTGGGAGTAGCTTTCCGAGGCTCAT	4.900978593933756e-07	2.6722251311917705e-07	0.9583333333333334	6	50.0	1.7143029514736248	9.04	8.9	9.801957187867512e-07	0	0	0	0	0	0	0	0	0	0	0	0	0	0	0	0	0	0	0	0	0	0	0	0	0	0	0	0	0	0	0	0	0	0	0	0	0	0	0	0	0	0	0	0	0	0	0	0	0	0	0	0	0	0	0	0	0	0	0	0	0	0	0	0	0	0	0	1	0	0	0	0	0	0	0	0	0	0	0	0	0	0	0	0	0	0	0	0	0	0	0	0	0	0	0	0	0	0	0	-1	0	0	7.212443374100488e-05
TTTTATCTACTCTACAGTTATAACTCC	4.909412391286763e-07	1.0	0.9102316602316602	9	65.0	1.906619259723984	1.7846153846153847	1.6307692307692307	9.818824782573526e-07	0	0	0	0	0	0	0	0	0	0	0	0	0	0	0	0	0	0	0	0	0	0	0	0	1	0	0	0	0	0	0	0	0	0	0	0	0	0	0	0	0	0	0	0	0	0	0	0	0	0	0	0	0	0	0	0	0	0	0	0	0	0	0	0	0	0	0	0	0	0	0	0	0	0	0	0	0	0	0	0	0	0	0	0	0	0	0	0	1	-1	0	0	0	-1	0	0	0	0	0	0	0	0	7.224304434270085e-05
TTTTTTACTAATTGTAGATGTTTGTGT	4.926373968103219e-07	1.0	0.2812521082102138	3	426.0	1.2336983787947997	0.3075117370892019	0.2652582159624413	9.852747936206438e-07	1	0	0	0	0	0	0	0	0	-1	0	0	0	0	0	0	0	0	0	0	0	0	0	0	0	0	0	0	0	0	0	0	0	0	0	0	1	0	0	0	0	0	0	0	0	0	0	1	0	0	0	0	0	0	0	0	0	0	0	0	0	0	0	0	0	0	0	0	0	1	0	0	0	0	0	0	0	0	0	0	0	0	0	0	0	0	0	0	0	0	0	-1	0	0	0	0	0	0	0	0	0	0	7.248711539798723e-05
TTTCCATAAATGGGCAGGGTTCATCAA	4.953356756078787e-07	0.4427492499568178	0.9074074074074074	8	76.0	1.6228717512515305	2.0526315789473686	1.9210526315789476	9.906713512157571e-07	0	0	0	0	0	0	0	0	0	0	0	0	0	0	0	0	0	0	0	0	0	0	0	0	1	0	0	0	0	0	0	0	0	0	0	0	0	0	0	0	0	0	0	0	0	0	0	0	0	0	0	0	0	0	0	0	0	0	0	0	0	0	0	0	0	0	0	0	0	0	0	0	0	0	0	0	0	0	0	0	0	0	0	0	0	0	0	0	-1	0	0	0	0	-1	0	0	0	0	0	0	0	0	7.287373414684419e-05
TTTAGTTGTTTCTCTGCCAGCGAACGG	4.980478805732196e-07	0.0309618884099038	0.6304591265397537	7	151.0	2.186978953547404	1.2119205298013245	1.0662251655629138	9.960957611464391e-07	0	0	0	0	0	0	0	0	0	0	0	0	0	0	0	0	0	0	0	0	0	0	0	0	0	0	0	0	0	0	0	0	0	0	0	0	-1	0	0	0	0	0	0	0	0	0	0	0	0	0	0	0	0	0	0	0	0	0	0	0	0	0	1	0	0	0	0	0	0	0	0	0	0	0	0	0	0	0	0	0	0	0	0	0	0	0	0	0	0	0	0	0	0	0	0	0	0	0	0	0	0	0	7.326263971101295e-05
TTTTCCCCTGATGCTACAGCTCCATAC	4.985158053530312e-07	1.0	0.3616275179013585	3	803.0	1.1565845611791976	0.3026151930261519	0.2353673723536737	9.970316107060624e-07	-1	0	0	-1	0	0	0	0	0	0	0	0	0	0	0	0	0	0	0	0	0	0	0	0	0	0	0	0	0	0	0	-1	0	0	0	0	-1	0	0	0	0	-1	0	0	0	0	0	1	0	0	0	0	0	0	0	0	0	0	0	0	0	0	0	0	1	0	0	0	0	1	0	0	0	0	0	0	0	0	0	0	-1	0	0	0	0	0	0	0	0	0	0	-1	0	0	0	0	0	0	1	0	0	0	7.333077320232521e-05
TTTTCGCCGCGTTCTTCGATGATGCCG	5.03846002436276e-07	4.486910651591609e-07	0.9428571428571428	7	64.0	1.4345933837561555	3.0	2.9375	1.007692004872552e-06	0	0	0	0	0	0	0	0	0	0	0	0	0	0	1	0	0	0	0	0	1	0	-1	0	0	0	0	0	0	0	0	0	0	0	0	0	0	0	0	0	0	0	0	0	0	0	0	0	0	0	0	0	0	0	0	0	0	0	0	0	0	0	0	0	0	0	0	0	0	0	0	0	0	0	0	0	0	0	0	0	0	0	0	0	0	0	0	0	0	0	0	0	0	0	0	0	0	0	0	0	0	0	7.409120851630717e-05
TTTGATACGTGCAATTTGGAATGGGAT	5.048242593319106e-07	0.0905207265391672	1.0	7	45.0	1.3923568350694984	1.5333333333333334	1.5333333333333334	1.0096485186638213e-06	0	0	0	0	0	0	0	0	0	0	0	0	0	0	0	0	0	0	0	0	0	0	0	0	0	0	0	0	0	0	0	0	0	0	0	0	0	0	0	0	0	1	0	0	0	0	0	0	0	0	0	0	0	0	0	0	0	0	0	0	0	0	0	0	0	0	0	0	0	0	0	0	0	0	0	0	0	0	0	0	0	0	0	0	0	0	0	0	0	0	0	0	0	-1	0	0	0	0	0	0	0	0	7.422905830383112e-05
TTTAATAAGATGTAATTTTACATACGA	5.106964363853956e-07	1.0	0.6325660699062234	6	120.0	1.3234762484377325	0.5166666666666667	0.35	1.0213928727707911e-06	0	1	0	0	0	0	0	0	0	0	0	0	0	0	0	0	0	0	0	0	0	0	0	0	0	0	0	0	0	0	0	0	0	0	0	0	0	0	0	0	0	0	0	0	-1	0	-1	0	0	0	0	0	0	0	0	0	0	0	0	0	0	0	0	0	0	0	0	0	0	0	0	0	0	0	0	0	0	1	0	0	0	0	0	0	0	0	0	0	0	0	0	0	1	0	0	0	0	0	0	0	0	0	7.506785651030633e-05
TTTTGAGGATAGAAAAGATACTCTTCT	5.117469601138649e-07	1.0	0.9523809523809524	2	67.0	1.7696741545084664	1.8059701492537317	1.6567164179104477	1.02349392022773e-06	0	0	0	0	0	0	0	0	0	0	0	0	-1	0	0	0	0	0	0	0	0	0	0	0	0	0	0	0	0	0	0	0	0	0	0	0	0	0	0	0	0	0	0	0	0	0	0	0	1	0	0	0	0	0	0	0	0	0	0	0	0	0	0	0	0	0	0	0	0	0	0	0	0	0	0	0	0	0	0	0	0	0	0	0	0	0	0	0	0	0	0	0	0	0	0	0	0	0	0	0	0	0	7.521511957841227e-05
TTTAGTCTTATTTTTCAAGCTGTCAAT	5.138496273358307e-07	0.0010448237676518	0.84375	7	88.0	1.975664197903514	1.9545454545454544	1.8409090909090908	1.0276992546716613e-06	0	0	0	0	0	0	0	0	0	0	0	0	0	0	0	0	0	0	0	0	0	0	0	0	0	0	0	0	0	0	0	0	0	0	0	0	-1	0	0	0	0	0	0	0	0	0	0	0	0	0	0	0	0	0	0	0	0	0	0	0	0	0	1	0	0	0	0	0	0	0	0	0	0	0	0	0	0	0	0	0	0	0	0	0	0	0	0	0	0	0	0	0	0	0	0	0	0	0	0	0	0	0	7.551410832240994e-05
TTTAGTATTAAGAAGAGAAAATCATCA	5.163210000202199e-07	1.0	0.9674688057041	3	146.0	1.2365134000897715	0.3767123287671233	0.3767123287671233	1.03264200004044e-06	0	0	0	-1	0	0	0	0	0	0	0	0	0	0	0	0	0	0	0	0	0	0	0	0	0	0	0	0	0	0	0	0	0	0	0	0	0	0	0	0	0	0	0	0	0	0	0	0	0	0	0	0	0	0	0	0	0	0	0	0	0	0	0	0	0	0	0	0	0	0	0	0	0	0	0	0	0	0	0	0	0	0	0	0	0	0	0	0	0	0	0	0	0	0	-1	0	0	0	-1	0	0	1	7.586647292154544e-05
TTTACTCTCTGATAACTGAAGAAAAAG	5.165011054877912e-07	1.0	0.9782608695652174	1	79.0	1.4868680605765237	0.9113924050632912	0.759493670886076	1.0330022109755823e-06	0	0	0	0	0	0	0	0	0	0	0	0	0	0	0	0	0	0	0	0	0	0	0	0	1	0	0	0	0	0	0	0	0	0	0	0	0	0	0	0	0	0	0	0	0	0	0	0	0	0	0	0	0	0	0	0	0	0	0	0	0	0	0	0	0	0	0	0	0	0	0	0	0	0	0	0	0	0	0	0	0	0	0	0	0	0	0	0	1	-1	0	0	0	0	0	0	0	0	0	0	0	0	7.589257619445654e-05
TTTCCCAACCATTAAGCAATTTTCAAA	5.193683600500289e-07	5.562143865873375e-18	0.1977891827872088	5	2055.0	1.3677829091116522	2.0739659367396595	1.667639902676399	1.0387367201000578e-06	0	0	0	0	0	0	0	0	0	0	0	0	0	0	0	0	0	0	0	0	0	0	0	0	0	0	0	0	0	0	0	0	0	0	0	0	0	0	0	1	0	0	0	0	0	0	0	0	0	0	-1	0	0	0	0	0	0	0	0	0	0	0	0	0	0	0	0	0	0	0	0	0	0	0	1	0	0	0	0	0	0	0	0	0	0	0	0	0	0	0	0	0	0	0	0	0	0	0	0	0	0	0	7.630525603162554e-05
TTTGGAGTTGAACTAGTAGTTGAAAGA	5.193689303672879e-07	1.0	0.7803030303030303	7	104.0	1.738904752752014	1.1057692307692308	0.9903846153846154	1.0387378607345758e-06	0	0	0	0	0	0	0	0	0	0	0	0	0	0	0	0	0	0	0	0	0	0	0	0	1	0	0	0	0	0	0	0	0	0	0	0	0	0	0	0	0	0	0	0	0	0	0	0	0	0	0	0	0	0	0	0	0	0	0	0	0	0	0	0	0	0	0	0	0	0	0	0	0	0	0	0	0	0	-1	0	0	0	0	0	0	0	0	0	-1	1	0	0	0	-1	0	0	0	0	0	0	0	0	7.630525603162554e-05
TTTGGGCAAATCGTAACTTTTCCGGTG	5.247668655805404e-07	1.0	1.0	9	47.0	1.8702027743163148	1.25531914893617	1.148936170212766	1.0495337311610808e-06	0	0	0	0	0	0	0	0	0	0	0	0	-1	0	0	0	0	0	0	0	0	0	0	0	0	0	0	0	0	0	0	0	0	0	0	0	0	0	0	0	0	0	0	0	0	0	0	0	1	0	0	0	0	0	0	0	0	0	0	0	0	0	0	0	0	0	0	0	0	0	0	0	0	0	0	0	0	0	0	0	0	0	0	0	0	0	0	0	0	0	0	0	0	0	0	0	0	0	0	0	0	0	7.707962884107898e-05
TTTCTAGCAAGATTCAAAACATACACT	5.272064672688522e-07	1.0	0.905393457117595	6	68.0	2.0052037726021488	1.2647058823529411	1.1470588235294117	1.0544129345377045e-06	0	0	0	0	0	0	0	0	0	0	0	0	0	0	0	0	0	0	0	0	0	0	0	0	0	0	0	0	0	0	0	0	0	0	0	0	0	0	0	0	0	0	0	0	0	0	0	0	0	0	0	0	0	0	0	0	0	0	0	0	0	0	0	0	0	0	0	0	0	0	0	0	0	0	0	0	0	0	1	0	0	0	0	0	0	0	0	0	1	-1	0	0	0	-1	0	0	0	0	0	0	0	0	7.742987034366767e-05
TTTGGGTCATGTGTAGATGGTTAATAT	5.308857760485872e-07	1.1718263118334621e-08	0.9583333333333334	4	55.0	1.3211012866469125	10.036363636363635	0.9090909090909092	1.0617715520971745e-06	0	0	0	0	0	0	0	0	0	0	0	1	0	0	0	0	0	0	0	1	0	0	0	0	0	0	0	0	0	0	0	0	0	0	0	0	0	0	0	0	0	0	0	0	0	0	0	0	0	0	0	0	0	0	0	0	0	0	0	0	0	0	0	0	0	0	0	0	0	0	0	0	0	0	0	0	0	0	0	0	0	0	0	0	0	0	0	0	-1	0	0	0	0	0	0	-1	0	0	0	0	0	0	7.795209235818875e-05
TTTATAAATGGTATAGGACATTCATAT	5.309713787935594e-07	1.0	0.9345454545454546	3	72.0	1.9474636778890997	0.9444444444444444	0.9027777777777778	1.0619427575871187e-06	0	0	0	0	0	0	0	0	0	0	0	0	0	0	0	0	0	0	0	0	0	0	0	0	1	0	0	0	0	0	0	0	0	0	0	0	0	0	0	0	0	0	0	0	0	0	0	0	0	0	0	0	0	0	0	0	0	0	0	0	0	0	0	0	0	0	0	0	0	0	0	0	0	0	0	0	0	0	1	0	0	0	0	0	0	0	0	0	1	-1	0	0	0	-1	0	0	0	0	0	0	0	0	7.796429134319305e-05
TTTGGTTGTGTTTGCAAACTTATTAAC	5.338936482956919e-07	1.0	0.7690522243713733	9	102.0	2.2413023647125074	0.9607843137254902	0.6470588235294118	1.0677872965913838e-06	0	0	0	0	0	0	0	0	0	0	0	0	0	0	0	0	0	0	0	0	0	0	0	0	0	0	0	1	0	0	0	1	0	1	0	0	0	-1	0	0	0	0	0	0	0	0	0	0	0	0	0	0	0	-1	0	0	0	0	0	0	1	0	0	0	0	0	0	0	0	0	-1	0	0	0	0	0	0	0	0	0	0	0	0	0	0	0	0	0	0	0	0	0	0	0	0	0	0	0	0	0	0	0	7.837421843551194e-05
TTTTGCCAAAGTTGATCTATTAGAATA	5.349456124635129e-07	1.0	0.2129602547853498	9	1111.0	1.637544412687857	0.8604860486048604	0.7020702070207021	1.0698912249270255e-06	-1	0	1	0	0	0	0	0	0	1	-1	0	0	1	0	0	0	-1	0	0	0	0	1	0	0	0	0	1	0	0	0	1	0	1	0	1	1	1	1	0	-1	0	0	0	0	0	0	-1	0	0	0	0	0	-1	-1	0	0	0	0	0	-1	0	-1	0	0	0	0	0	0	-1	0	0	0	0	0	0	0	0	0	0	0	0	0	0	-1	0	-1	0	0	0	0	1	0	0	0	0	-1	0	0	0	0	0	7.852396496335566e-05
TTTACGTGACATAAAACCATTTTTTGT	5.376667166784473e-07	1.0	0.8106959051241889	9	150.0	2.259284450613684	1.2666666666666666	1.1733333333333331	1.0753334333568943e-06	0	0	0	0	0	0	0	0	0	0	0	0	0	0	0	0	0	0	0	0	0	0	0	0	0	0	0	0	0	0	0	0	0	0	1	0	0	0	0	0	0	0	0	0	0	0	0	0	0	0	0	0	0	0	0	0	0	0	0	0	0	0	0	0	0	0	0	0	0	0	0	0	0	0	0	0	0	-1	-1	0	0	0	0	0	0	0	0	0	0	0	0	0	1	0	0	0	0	0	0	0	0	0	7.891552119550804e-05
TTTCTTTTCTTTTCTTCTTACATTCTT	5.380481989516549e-07	1.0	1.0	8	57.0	1.594991575598533	0.7192982456140351	0.6491228070175439	1.0760963979033095e-06	0	0	0	0	0	0	0	0	0	0	0	0	0	0	0	0	0	0	0	0	0	0	0	0	0	0	0	0	0	0	0	0	0	0	0	-1	0	0	0	0	0	0	0	0	0	0	0	0	0	0	0	0	0	0	0	0	0	0	0	0	0	0	0	0	0	0	0	0	0	0	0	0	0	0	0	0	0	0	0	0	0	0	0	0	0	0	0	0	0	-1	0	0	0	0	0	0	0	0	0	1	0	0	7.896926270435535e-05
TTTTATCGCTGATTTTGGTATGGAACA	5.3848532275744e-07	4.2285843759999013e-08	0.6227106227106227	9	275.0	1.9211719437316344	3.978181818181818	3.901818181818182	1.07697064551488e-06	0	0	0	0	0	0	0	0	0	0	0	0	0	0	0	0	0	0	0	0	0	0	0	0	0	0	0	0	0	0	0	0	0	0	0	-1	0	0	0	0	0	1	0	0	0	0	0	0	0	0	0	0	0	0	0	0	0	0	0	0	0	0	0	0	0	0	0	0	0	0	0	0	0	0	0	0	0	0	0	0	0	0	0	0	0	0	0	0	0	0	0	0	0	0	0	0	0	0	0	0	0	0	7.903154272427056e-05
TTTTTCAAGAAAGTGCGAATAGTAATC	5.411707210347118e-07	1.0	1.0	4	48.0	1.1172521142623568	0.4791666666666667	0.4791666666666667	1.0823414420694236e-06	0	0	0	0	0	0	0	0	0	0	0	0	0	0	0	0	0	0	0	0	0	0	0	0	0	0	0	0	0	0	0	0	0	0	0	0	0	0	0	0	0	0	0	0	0	0	0	0	0	0	0	0	0	0	0	0	0	0	0	0	0	0	0	0	0	0	0	0	0	0	0	0	0	-1	0	0	0	0	0	0	0	0	0	0	0	1	0	0	0	0	0	0	0	0	0	0	0	0	0	0	0	0	7.94128468874042e-05
TTTAATTTCTTATGCTTTACGCGAATA	5.42526257674316e-07	1.0	0.9113300492610836	5	86.0	1.8415015836987971	1.7325581395348837	1.5	1.085052515348632e-06	0	0	0	0	0	0	0	0	0	0	0	0	0	0	0	0	0	0	0	0	0	0	0	0	0	0	0	0	0	0	0	0	0	0	0	-1	0	0	0	0	0	0	0	0	0	0	0	0	0	0	0	0	0	0	1	0	0	0	0	0	0	0	0	0	0	0	0	0	0	0	0	0	0	0	0	0	0	0	0	0	0	0	0	0	0	0	0	0	0	0	0	0	0	0	0	0	0	0	0	0	0	0	7.960911605290739e-05
TTTTAATCCGATTTATAATGATATTGG	5.435435520741415e-07	6.637247189859878e-09	0.9419306184012066	1	77.0	1.1860438510064168	5.467532467532467	4.766233766233766	1.087087104148283e-06	0	0	0	0	0	0	0	0	0	0	0	0	0	0	0	0	0	0	0	0	0	0	0	0	0	0	0	0	0	0	0	0	0	0	0	0	0	0	0	0	0	0	0	0	0	0	0	0	0	0	0	0	0	0	0	0	0	0	0	0	0	0	0	0	0	0	0	0	0	0	0	0	0	0	0	0	0	0	0	0	0	0	0	0	0	0	0	1	0	-1	0	0	0	0	0	0	0	0	0	0	0	0	7.975498358222489e-05
TTTTCGAGTGAGGGGCTTGTCGCTTTT	5.447365094125951e-07	0.0010173111285573	0.9571839080459772	5	149.0	1.608684631007298	1.9932885906040267	1.7718120805369129	1.0894730188251902e-06	0	0	0	0	0	0	0	0	0	0	0	0	0	0	0	0	0	0	0	0	0	0	0	0	0	0	0	0	0	0	0	0	0	0	0	0	0	0	0	0	0	0	0	0	0	1	0	0	0	0	0	0	0	0	0	0	0	0	0	0	0	0	0	0	0	0	0	0	0	0	0	0	0	0	0	0	0	0	0	0	0	0	0	0	0	-1	0	0	0	0	0	0	0	0	0	0	0	0	0	0	0	0	7.992547449944855e-05
TTTGACTAGACAATGACATAAATGCTC	5.454370126954181e-07	1.0	0.2217568585737712	6	1068.0	1.1727454151521264	0.2893258426966292	0.2237827715355805	1.0908740253908362e-06	0	-1	0	0	0	0	0	0	-1	0	0	0	0	0	-1	0	0	0	0	0	0	0	0	0	0	-1	0	0	0	0	0	0	0	0	0	0	0	0	0	-1	0	0	0	-1	1	0	1	0	0	0	-1	0	0	0	0	1	1	0	0	1	0	0	0	0	0	0	0	0	0	0	0	0	0	0	0	0	1	-1	0	0	0	0	0	0	0	0	0	0	1	0	0	0	0	0	0	1	0	0	0	0	0	0	8.002597506137766e-05
TTTCCTGCTAAGTCTACTGTAGTATCT	5.479145459107972e-07	1.0	0.9761904761904762	6	76.0	1.945323049602378	1.855263157894737	1.513157894736842	1.0958290918215943e-06	0	0	0	0	0	0	0	0	0	0	0	0	0	0	0	0	0	0	0	0	0	0	0	0	0	0	0	0	0	0	0	0	-1	0	0	0	0	0	0	0	0	0	0	0	0	0	0	0	1	0	0	0	0	0	0	0	0	0	0	0	0	0	0	0	0	0	0	0	0	0	0	0	0	0	0	0	0	0	0	0	0	0	0	0	0	0	0	0	0	0	0	0	0	1	0	0	0	0	0	0	0	0	8.037917349439516e-05
TTTATAGTCTTTTCGTTTACGTATGTA	5.49744434833878e-07	1.0	0.8435035284350354	4	106.0	2.307423275742423	2.188679245283019	1.858490566037736	1.099488869667756e-06	0	0	0	0	0	0	0	0	1	0	0	0	0	0	0	0	0	0	0	0	0	0	0	0	0	0	0	0	0	0	0	0	0	0	0	0	0	0	0	0	0	0	0	0	0	0	0	0	0	0	0	0	0	0	0	0	0	0	-1	0	0	0	0	0	0	0	0	0	0	0	0	0	0	0	0	0	0	0	0	0	0	0	0	0	0	0	0	0	0	0	0	0	0	0	0	0	0	0	0	0	0	0	8.063958036794942e-05
TTTTTCAGATAATATATTAAATGATTT	5.590543477403189e-07	1.0	0.938095238095238	9	95.0	1.9035293791957384	1.2	1.0105263157894735	1.118108695480638e-06	0	0	0	0	0	0	0	0	0	-1	-1	0	1	0	0	0	0	0	0	0	0	0	0	0	0	0	0	0	0	0	0	0	0	0	0	0	0	0	0	0	0	0	0	0	0	0	0	0	0	0	0	0	0	1	0	0	0	0	0	0	0	0	1	0	0	0	0	0	0	0	0	0	0	0	0	0	0	0	0	0	0	0	0	0	0	0	0	0	0	0	0	0	0	0	0	0	0	0	0	0	0	0	8.196514079725826e-05
TTTCATTACACTAGTTGCCATTGACTT	5.597550206588058e-07	1.0	0.1677763985435286	1	2207.0	1.0487847927254297	0.2564567285908473	0.1975532396918894	1.1195100413176117e-06	-1	0	-1	0	0	0	0	0	0	0	0	0	1	-1	0	0	0	0	0	0	0	0	0	0	0	0	0	0	0	0	0	-1	0	1	0	0	-1	0	-1	0	0	-1	0	0	0	0	0	-1	0	0	0	0	0	1	-1	0	0	0	0	0	1	0	-1	0	0	0	0	0	0	1	0	0	0	0	0	0	0	0	0	0	0	0	0	0	1	0	-1	0	0	0	0	1	0	0	0	0	1	0	0	0	0	0	8.206475473340665e-05
TTTTGTTCAATCGCGTGATAGACGTCT	5.64323082624986e-07	1.0	0.7468834688346884	4	127.0	2.330643679695215	3.1811023622047245	2.755905511811024	1.128646165249972e-06	0	0	0	0	0	0	0	0	0	0	0	0	0	-1	0	0	0	0	0	0	0	0	0	0	0	1	0	0	0	0	0	0	0	0	0	0	0	0	0	0	0	0	0	0	0	0	0	0	0	0	0	0	0	0	0	0	0	0	0	0	0	0	0	0	0	0	0	0	0	0	0	0	0	0	0	0	0	0	0	-1	0	0	0	0	0	0	0	0	0	0	0	0	0	0	0	0	0	0	0	0	0	0	8.271799029502128e-05
TTTGTTCAAGCTTCCTGACCACGTGTT	5.652173206001702e-07	0.0016543047583663	0.9801980198019802	2	128.0	1.471305201567059	2.0234375	1.796875	1.1304346412003404e-06	0	0	0	0	0	0	0	0	0	0	0	0	0	0	0	0	0	0	0	0	0	0	0	0	0	0	0	0	0	0	0	0	0	0	0	0	0	0	0	0	0	0	0	0	0	1	0	0	0	0	0	0	0	0	0	0	0	0	0	0	0	0	0	0	0	0	0	0	0	0	0	0	0	0	0	0	0	0	0	0	0	0	0	0	0	-1	0	0	0	0	0	0	0	0	0	0	0	0	0	0	0	0	8.284710229940316e-05
TTTTTATATTTATTTTTGTTCTCTTGT	5.670877720791995e-07	1.0	0.7480842911877394	4	130.0	2.5060235463877305	1.0	0.8461538461538461	1.134175544158399e-06	-1	0	0	0	0	0	0	0	0	0	0	0	-1	0	0	0	0	1	0	0	0	0	0	0	0	0	0	0	0	0	0	0	0	-1	0	0	0	0	1	0	1	0	0	0	0	0	0	0	0	0	0	0	0	0	0	0	0	0	0	0	0	0	0	0	0	0	0	0	0	0	1	0	0	0	0	0	0	0	0	0	0	0	0	0	1	0	1	0	0	0	0	-1	0	0	-1	0	1	0	0	0	0	0	8.311377552896803e-05
TTTCAAGTAGGGATTAGCATCGGAAGC	5.674408239396659e-07	0.8568173976263422	0.6966183574879228	5	114.0	1.8465213056075935	1.149122807017544	1.087719298245614	1.1348816478793315e-06	0	0	0	0	0	0	0	0	0	0	0	-1	0	0	0	0	0	0	0	0	0	0	0	0	0	0	0	0	0	0	0	0	0	0	0	0	0	0	0	0	0	0	0	0	0	0	0	0	0	0	0	0	0	0	1	0	-1	0	0	0	0	0	0	0	0	0	0	0	0	0	1	0	0	0	0	0	0	0	0	0	0	0	0	0	0	0	0	0	0	0	0	0	0	0	0	0	0	0	0	0	0	-1	8.316433652136403e-05
TTTCTTTGTTGGGAGTGGGGTAGGTGG	5.699241114156711e-07	0.0002647485882445	0.8936678614097969	4	58.0	2.1724799421315613	9.20689655172414	8.551724137931034	1.1398482228313422e-06	0	0	0	0	0	0	0	0	0	0	0	0	0	0	0	0	0	0	0	0	0	0	0	0	1	0	0	0	0	0	0	0	0	0	0	0	0	0	0	0	0	0	0	0	0	0	0	0	0	0	0	0	0	0	0	0	0	0	0	0	0	0	0	0	0	0	0	0	0	0	0	0	0	0	0	0	0	0	-1	0	0	0	0	0	0	0	0	0	-1	1	0	0	0	0	0	0	0	0	0	0	0	0	8.352195084771429e-05
TTTAAAGCGTCTTCGTATATCTCTTGA	5.752006302283371e-07	1.0	0.9232954545454546	5	54.0	2.247319256892345	1.4814814814814814	1.4814814814814814	1.1504012604566742e-06	0	0	0	0	0	0	0	0	0	0	0	0	1	0	0	0	0	0	0	0	0	0	0	0	0	0	0	0	0	0	0	0	-1	0	0	0	0	0	0	0	0	0	0	0	0	0	0	1	1	0	0	0	0	0	0	0	0	0	0	0	0	0	0	0	0	0	0	0	0	0	0	0	0	0	0	0	0	0	0	0	0	0	0	0	0	0	0	0	0	0	0	0	0	-1	0	0	0	0	0	0	0	0	8.427404131764168e-05
TTTCCATGTTTTCAGGAATTAAAAGCA	5.798082888323796e-07	1.0	0.2229571848734611	7	678.0	0.7408441957587781	0.2300884955752212	0.1327433628318584	1.1596165776647593e-06	0	0	0	0	0	0	0	0	0	0	0	0	0	0	0	0	0	0	0	0	0	0	0	0	0	0	0	0	0	0	0	0	0	0	0	0	0	0	0	0	0	0	0	0	0	0	0	0	0	-1	0	0	0	0	0	0	0	0	0	0	0	0	0	0	0	0	0	0	0	0	0	0	0	0	0	0	0	-1	0	0	0	0	0	0	0	0	0	0	0	0	0	0	1	0	0	0	0	0	0	0	0	0	8.493583317750686e-05
TTTGCGGCTCAACCGTAAAATTGCAGT	5.815754132275961e-07	0.0029659802859966	0.7228144989339018	2	144.0	2.5524693862914054	3.5069444444444446	3.243055555555556	1.1631508264551922e-06	0	0	0	0	0	0	1	0	0	0	0	0	0	0	0	0	-1	0	0	0	0	0	-1	0	0	0	0	0	0	0	0	0	0	0	0	0	0	0	0	0	0	0	0	0	0	0	0	0	0	0	0	0	0	0	1	0	0	0	0	0	0	0	0	0	0	0	0	0	0	0	0	0	0	1	0	0	0	0	0	-1	0	0	0	0	0	0	0	0	0	0	0	0	0	0	0	0	0	0	0	0	0	0	8.518460425674401e-05
TTTTAGTTCGATTGGTTCAGTCAACTT	5.828136527088911e-07	1.0	0.9312455851189076	2	168.0	1.3033476864037197	0.4107142857142857	0.375	1.1656273054177822e-06	0	0	0	0	0	0	0	0	0	0	0	0	0	0	0	0	0	0	0	0	0	0	0	0	0	0	0	0	0	0	0	0	0	0	0	0	0	0	0	0	0	0	1	0	0	0	0	0	0	0	0	0	0	0	0	0	0	0	0	0	0	0	0	0	0	0	0	0	0	0	0	0	0	0	0	0	0	0	-1	0	0	0	0	0	0	0	0	0	0	0	0	0	0	0	0	0	0	0	0	0	0	0	8.536111722468452e-05
TTTTCTTTTTCATCTTTTAACATGATT	5.83979779416522e-07	0.0978757129437225	0.9733494851605088	5	1683.0	0.7147598568269468	0.261437908496732	0.172311348781937	1.167959558833044e-06	0	0	0	0	0	0	0	0	0	0	0	0	0	0	0	0	0	0	0	0	0	0	0	0	0	0	0	0	0	0	0	0	0	0	0	0	0	0	0	0	0	0	0	0	0	0	0	0	0	0	0	0	0	0	0	0	0	0	0	0	-1	0	0	0	0	0	0	0	0	0	0	0	0	0	0	0	0	0	0	0	0	0	0	0	0	0	0	0	0	0	0	0	0	1	-1	0	0	0	0	0	0	0	8.552664351407304e-05
TTTGTCTAATTTCTCCCCCGAACAGTT	5.93270613469653e-07	2.8201407590924174e-05	0.96	4	75.0	1.5170061670463624	1.8666666666666667	1.76	1.186541226939306e-06	0	0	0	0	0	0	0	0	0	0	0	0	0	0	0	0	0	0	0	0	0	0	0	0	0	0	0	0	0	0	0	0	0	0	0	0	0	0	0	0	0	0	0	0	0	0	0	0	0	0	0	0	0	0	0	0	0	0	0	0	0	0	0	0	0	0	0	0	0	0	0	0	0	0	0	0	0	0	0	0	0	0	0	0	0	0	0	0	1	-1	0	0	0	0	0	0	0	0	0	0	0	0	8.685070158974817e-05
TTTACATCTTCCATGAAACAAGGTAAT	5.965621774023077e-07	1.0	0.7122124863088719	8	171.0	2.1193130110419074	0.8421052631578947	0.6666666666666666	1.1931243548046151e-06	0	0	0	0	0	0	0	-1	0	0	0	-1	0	0	0	0	0	0	1	0	1	1	0	0	0	0	0	0	0	0	0	0	1	0	0	0	0	0	0	0	0	0	0	0	-1	0	1	0	0	0	0	0	0	0	0	0	0	0	0	0	0	0	0	0	0	0	0	0	0	0	0	0	0	-1	0	-1	0	0	0	0	0	0	0	0	0	0	0	0	0	0	0	0	0	0	0	0	0	0	0	0	0	0	8.732015528693431e-05
TTTGGCTCCAGATGGGTTTTGTCAGCT	6.022040643191461e-07	0.0004061635058477	0.8753246753246753	4	189.0	1.796831296200636	2.068783068783069	1.8253968253968251	1.2044081286382922e-06	0	0	0	0	0	0	0	0	0	0	0	0	0	0	0	0	0	0	0	0	0	0	0	0	0	0	0	0	0	0	0	0	0	0	0	-1	0	0	0	0	0	1	0	0	0	0	0	0	0	0	0	0	0	0	0	0	0	0	0	0	0	0	0	0	0	0	0	0	0	0	0	0	0	0	0	0	0	0	0	0	0	0	0	0	0	0	0	0	0	0	0	0	0	0	0	0	0	0	0	0	0	0	8.813261413174847e-05
TTTACCGCAGAAGTATTATATTTGTAG	6.056755952823605e-07	4.995727562839443e-07	0.9622641509433962	6	134.0	1.4933451064976244	5.3059701492537314	4.3059701492537314	1.211351190564721e-06	0	0	0	0	0	0	0	0	0	0	0	0	0	0	0	0	0	0	0	0	0	0	0	0	0	0	0	0	0	0	0	0	0	0	0	0	0	0	0	0	0	0	0	0	0	1	0	0	0	0	0	0	0	0	0	0	0	0	0	0	0	0	0	0	0	0	0	0	0	0	0	0	0	0	0	0	0	0	0	0	0	0	0	0	0	-1	0	0	0	0	0	0	0	0	0	0	0	0	0	0	0	0	8.862136886758726e-05
TTTTTGTTTCATTCCGAACTACTTGAT	6.099243355671732e-07	8.355815244819502e-05	0.9607843137254902	9	76.0	1.4806003303781978	1.5921052631578947	1.4210526315789471	1.2198486711343464e-06	0	0	0	0	0	0	0	0	0	0	0	0	0	0	0	0	0	0	0	0	0	0	0	0	0	0	0	0	0	0	0	0	0	0	0	0	0	0	0	0	0	0	0	0	0	0	0	0	0	0	0	1	0	0	0	0	0	0	0	0	0	0	0	-1	0	0	0	0	0	0	0	0	0	0	0	0	0	0	0	0	0	0	0	0	0	0	0	0	0	0	0	0	0	0	0	0	0	0	0	0	0	0	8.922191662748726e-05
TTTATATTCTTCGAATAAAGGTTTTAA	6.112667990401413e-07	1.0	0.6871564217891055	2	156.0	1.9068358321373344	1.551282051282051	1.3397435897435896	1.222533598080283e-06	0	0	0	0	0	0	0	0	0	0	0	-1	0	0	0	0	0	0	1	0	0	1	0	-1	0	0	0	0	1	0	-1	0	1	0	0	0	0	0	0	0	0	0	0	0	0	0	0	0	0	-1	0	0	0	0	0	0	0	0	0	0	0	0	0	0	0	0	0	0	0	0	0	0	0	1	-1	0	0	0	0	0	0	0	0	0	0	0	0	0	0	0	0	0	0	0	0	0	0	0	0	0	0	0	8.941321845203915e-05
TTTAAACTATAGTCTTAAAACATTAAA	6.139214089347715e-07	1.0	1.0	1	51.0	1.3524463560560265	0.4901960784313725	0.4901960784313725	1.227842817869543e-06	0	1	0	0	0	0	0	0	0	0	0	0	0	0	0	0	0	0	0	0	0	0	0	0	0	0	0	0	0	0	0	0	0	0	0	0	0	0	0	0	0	0	0	0	0	0	0	0	0	0	0	0	0	0	0	0	0	0	0	0	0	0	0	0	0	0	0	0	0	0	0	0	0	0	0	0	0	0	0	0	0	0	0	0	0	0	0	0	0	0	0	0	0	0	0	0	0	0	0	-1	0	0	8.978409957500049e-05
TTTCTTATCCGGAGTCATAAGCAATTG	6.142871107275367e-07	1.0	0.8804347826086957	6	129.0	1.8336212374739356	1.2403100775193798	1.054263565891473	1.2285742214550737e-06	0	0	0	0	0	0	0	0	0	0	0	0	0	0	0	0	0	0	0	0	0	0	0	0	1	0	0	0	0	0	0	0	0	0	0	0	0	0	0	0	0	0	0	0	0	0	0	0	0	0	0	0	0	0	0	0	0	0	0	0	0	0	0	0	0	0	0	0	0	0	0	0	0	0	0	0	0	0	-1	0	0	0	0	0	0	0	0	0	-1	1	0	0	0	1	0	0	0	0	0	0	0	0	8.983673210713938e-05
TTTTTGGTGCGTTTGGTTGAGTTGCAT	6.191153102568305e-07	1.0	0.9001743679163035	2	475.0	1.457831036095952	0.6778947368421052	0.5452631578947369	1.238230620513661e-06	0	0	0	0	0	0	-1	0	0	0	0	0	0	0	0	0	0	0	0	0	0	1	0	0	0	0	0	0	0	0	0	0	0	0	0	0	0	0	0	0	0	0	0	0	0	0	0	0	0	0	0	0	0	0	0	0	0	0	0	0	0	0	0	0	0	0	0	0	0	0	0	0	0	0	0	0	0	0	0	0	0	0	0	0	0	0	0	1	0	0	0	0	0	0	0	0	0	0	0	0	0	0	9.052955470509352e-05
TTTACACCCCTGACGAATTACAGGAAA	6.213054415291574e-07	1.0	0.9482758620689656	9	84.0	1.4444735643364113	1.0476190476190477	1.0	1.2426108830583148e-06	0	0	0	0	0	0	0	0	0	0	0	0	0	0	0	0	0	0	0	0	0	0	1	0	0	0	0	0	0	0	0	0	0	0	0	0	0	0	0	0	0	0	0	0	0	0	0	0	0	0	0	0	0	0	0	0	0	0	0	0	0	0	0	0	0	0	0	0	0	-1	0	0	0	0	0	0	0	0	0	0	0	0	0	0	0	0	0	0	0	0	0	0	0	0	0	0	0	0	0	0	0	0	9.084421706286711e-05
TTTCCCCATTTATGGAAAGCAAAAATA	6.247510563069959e-07	1.0	0.096050682902748	9	2416.0	1.0439497502796886	0.382864238410596	0.3149834437086092	1.2495021126139918e-06	0	0	0	0	0	0	0	0	0	0	0	0	0	0	0	0	0	0	0	0	0	0	0	0	0	0	0	0	0	0	0	0	0	0	0	0	0	0	0	0	0	0	0	0	0	-1	0	-1	0	0	0	0	0	0	0	0	0	0	0	0	0	0	0	0	0	0	0	0	0	0	0	0	0	0	0	0	0	0	0	0	0	0	0	0	0	1	0	0	0	0	0	0	0	0	0	0	0	-1	1	0	0	0	9.13350546879108e-05
TTTTTATCGAATTGATGTTCTTTACCA	6.261902838597895e-07	1.0	0.8823529411764706	7	115.0	2.242479412368793	3.165217391304348	2.5565217391304347	1.252380567719579e-06	0	0	0	0	0	0	0	0	0	0	0	0	0	0	0	0	0	0	0	0	0	0	0	0	1	0	0	0	0	0	0	0	0	0	0	0	0	0	0	0	0	0	0	0	0	0	0	0	0	0	0	0	0	0	0	0	0	0	0	0	0	0	0	0	0	0	0	0	0	0	0	0	0	0	0	0	0	0	1	0	0	0	0	0	0	0	0	0	-1	-1	0	0	0	0	0	0	0	0	0	0	0	0	9.153983240853055e-05
TTTACTATTTTCCGGTAACTGCCAACC	6.288286075749569e-07	6.986984528610634e-08	0.9302325581395348	1	63.0	1.0410161234123765	2.2063492063492065	2.1904761904761907	1.2576572151499138e-06	0	0	0	0	0	0	0	0	0	0	0	0	0	0	0	0	0	0	0	0	0	0	0	0	0	0	0	0	0	0	0	0	0	0	0	0	-1	0	0	0	0	1	0	0	0	0	0	0	0	0	0	0	0	0	0	0	0	0	0	0	0	0	0	0	0	0	0	0	0	0	0	0	0	0	0	0	0	0	0	0	0	0	0	0	0	0	0	0	0	0	0	0	0	-1	0	0	0	0	0	0	0	0	9.191551706817138e-05
TTTGTCAACTGTAAATGTAGTCATTGG	6.309412270409264e-07	1.0666938580507288e-11	0.0882538331544733	4	6318.0	1.2490844218574102	0.8494776828110161	0.6741057296612852	1.2618824540818528e-06	0	-1	0	0	0	0	0	0	0	0	0	0	0	0	-1	0	0	0	0	0	0	0	0	0	0	1	0	0	1	0	0	0	0	0	1	0	0	0	0	0	0	0	-1	-1	0	0	-1	0	0	0	0	0	0	0	0	1	1	0	0	1	0	0	0	0	0	0	0	1	0	0	0	0	1	0	1	0	-1	-1	1	0	0	0	0	0	0	0	0	0	-1	0	0	0	1	0	0	-1	0	0	0	1	0	0	9.221646693308519e-05
TTTGCTCATATAGTCGTTATTGTCCGG	6.397680810141889e-07	1.0	1.0	2	61.0	0.9436063339556556	0.6721311475409836	0.6721311475409836	1.2795361620283778e-06	0	0	0	0	0	0	0	0	0	0	0	0	0	0	0	0	0	0	0	0	0	0	0	0	0	0	0	0	0	0	0	0	0	0	0	0	0	0	0	0	0	0	-1	1	0	0	0	0	0	0	0	0	0	0	0	0	0	0	0	0	0	0	0	0	0	0	0	0	0	0	0	0	0	0	0	-1	0	0	0	0	0	0	0	0	0	0	0	0	0	0	0	0	0	0	0	0	0	0	0	0	0	0	9.34827003995604e-05
TTTGGGACGTGGAGCGCGCCGTGAGGC	6.411127653746641e-07	1.0	1.0	1	49.0	1.4979505037887726	0.9591836734693876	0.9591836734693876	1.2822255307493282e-06	0	0	0	0	0	0	0	0	0	0	0	0	0	0	0	0	0	1	0	0	0	0	0	0	0	0	-1	0	0	0	0	0	0	0	0	0	0	0	0	0	0	0	0	0	0	0	0	0	0	0	0	0	0	1	0	0	0	0	0	0	1	0	0	0	0	0	0	0	0	0	0	0	0	0	0	0	0	0	0	0	0	0	0	0	0	0	0	0	0	0	0	0	0	0	-1	0	0	0	0	0	0	-1	9.3673870655308e-05
TTTTGAGCTGATGGTGAATGAAGTGGC	6.433564948305288e-07	1.0	1.0	3	55.0	1.6760308947872469	2.8545454545454545	2.5636363636363635	1.2867129896610577e-06	0	0	0	0	0	0	0	0	0	0	0	0	0	0	1	0	0	0	0	0	0	0	-1	0	0	0	0	0	0	0	0	0	0	0	0	0	0	0	0	0	0	0	0	0	0	0	0	0	0	0	0	0	0	0	0	0	0	0	0	0	0	0	0	0	0	0	0	0	0	0	0	0	0	0	0	0	0	0	0	0	0	0	0	1	0	0	0	0	0	0	0	0	0	0	0	0	0	0	0	0	0	0	9.399503944014571e-05
TTTTCATGAAAGTCTGATGAAATTTCT	6.539764487780418e-07	1.0	0.9311310190369542	2	85.0	1.533986151224613	0.5294117647058824	0.5294117647058824	1.3079528975560836e-06	0	0	0	1	0	0	0	0	0	0	0	0	0	0	0	0	0	0	0	0	0	0	0	0	0	0	0	0	0	0	0	0	0	0	0	0	0	0	0	1	0	0	0	0	0	0	0	0	0	0	0	0	0	0	0	0	-1	0	0	0	0	0	0	0	0	0	0	0	0	0	0	0	0	0	0	0	0	0	0	0	0	0	0	0	0	0	0	0	0	0	0	0	0	0	0	0	0	0	0	0	0	0	9.550869963463746e-05
TTTGATGTACAACCAAATGAATTGGTT	6.634751122491023e-07	1.0	0.5103746978243353	1	209.0	2.2421664445882614	2.014354066985646	1.755980861244019	1.326950224498205e-06	0	0	0	0	0	0	0	0	0	0	0	0	0	0	0	0	0	0	0	0	0	0	0	0	-1	0	0	0	0	0	0	0	0	0	0	0	0	0	0	0	0	0	0	0	0	0	0	0	0	0	0	0	0	0	0	0	0	0	0	0	0	0	0	0	0	0	0	0	0	0	0	0	0	0	0	0	0	0	0	0	0	0	0	0	0	0	0	0	1	-1	0	0	0	1	0	0	0	0	0	0	0	0	9.686616047234576e-05
TTTTAAAATCTATTATTGCTGATATAA	6.667216852436984e-07	1.0	0.1339205116962835	5	788.0	1.0131971267254618	0.3045685279187817	0.2639593908629442	1.3334433704873967e-06	0	0	0	0	0	0	0	0	0	1	0	0	0	0	0	-1	0	-1	0	0	0	0	-1	0	0	0	0	1	0	0	0	0	0	0	0	-1	0	1	0	0	1	0	0	0	0	0	0	0	0	0	0	0	0	0	0	0	0	0	0	0	0	0	0	0	0	0	0	0	0	0	-1	0	0	0	0	0	0	0	0	0	0	0	0	0	0	0	0	0	0	0	0	0	0	0	0	0	0	0	0	0	0	0	9.73254418048976e-05
TTTGACCTATATCATACCAAAGGAGAG	6.674447967531613e-07	1.0	0.6864853005704257	1	139.0	1.6703908043688134	1.1223021582733812	0.9280575539568344	1.3348895935063226e-06	0	0	0	0	0	0	0	0	0	0	0	0	0	0	0	0	0	0	0	0	0	0	0	0	-1	0	0	0	0	0	0	0	0	0	0	0	0	0	0	0	0	0	0	0	0	0	0	0	0	0	0	0	0	0	0	0	0	0	0	0	0	0	0	0	0	0	0	0	0	0	0	0	0	0	0	0	0	0	-1	0	0	0	0	0	0	0	0	0	1	1	0	0	0	0	0	0	0	0	0	0	0	0	9.742915807967624e-05
TTTTGTATTCCTGATAGATTAGTACAT	6.680372876342317e-07	0.0229956498190731	0.8468599033816425	9	91.0	2.214362304352751	2.010989010989011	1.912087912087912	1.3360745752684637e-06	0	0	0	0	0	0	0	0	0	0	0	0	0	0	0	0	0	0	0	0	0	0	0	0	1	0	0	0	0	0	0	0	0	0	0	0	0	0	0	0	0	0	0	0	0	0	0	0	0	0	0	0	0	0	0	0	0	0	0	0	0	0	0	0	0	0	0	0	0	0	0	0	0	0	0	0	0	0	0	0	0	0	0	0	0	0	0	0	0	-1	0	0	0	1	0	0	0	0	0	0	0	0	9.75133431002195e-05
TTTACAAAATTATGGCAGCAACAAATT	6.713553599094586e-07	1.3224315046830466e-08	0.932776900518836	6	174.0	1.3007910448138325	2.545977011494253	2.206896551724138	1.3427107198189173e-06	0	0	0	-1	0	0	0	0	0	0	0	0	0	0	0	0	0	0	0	0	0	0	0	0	0	0	0	0	0	0	0	0	0	0	0	0	0	0	0	0	0	0	0	0	0	0	0	0	0	0	0	0	0	0	0	0	0	0	0	0	0	0	0	0	0	0	0	0	0	0	0	0	0	0	0	0	0	0	0	0	0	0	0	0	0	0	0	0	0	0	0	0	0	0	1	0	0	0	0	0	0	0	9.798472374816107e-05
TTTACACGTATGTTACATCTCAGGGAT	6.715920088799813e-07	4.1922278971038256e-05	0.941919191919192	2	249.0	1.3521120593561111	0.8514056224899599	0.6465863453815262	1.3431840177599629e-06	0	0	0	0	0	0	0	0	0	0	0	-1	0	0	0	0	0	0	0	0	0	0	0	0	0	0	0	0	0	0	0	0	0	0	0	0	0	0	0	1	0	0	0	0	0	0	0	0	0	0	0	0	0	0	0	0	0	0	0	0	0	0	0	0	0	0	0	0	0	0	0	0	0	0	0	0	0	0	0	0	0	0	0	0	0	0	0	0	0	0	0	0	0	0	0	0	0	0	0	0	0	0	9.801879992179739e-05
TTTATGGGGTGGATGGGGGAAGCTGCA	6.724544263039466e-07	0.045983479232534	0.7603864734299517	6	136.0	1.7271607083263076	1.4485294117647058	1.0955882352941178	1.3449088526078933e-06	0	0	0	0	0	0	0	0	0	0	0	0	0	0	0	0	0	0	0	0	0	0	0	0	0	0	0	0	0	0	0	0	0	0	0	0	0	0	0	0	0	0	0	-1	0	0	0	0	0	0	0	0	0	0	0	0	0	0	0	0	0	0	0	0	0	0	0	0	0	0	0	0	0	1	0	0	0	0	0	0	0	0	0	0	0	-1	0	0	0	0	0	0	0	0	0	0	0	0	0	0	0	0	9.81423523305173e-05
TTTTTTTCTGATTTTAAATGCTTCTTT	6.80200320528923e-07	4.499112512558016e-06	0.9478260869565216	9	144.0	1.9956356109455775	5.493055555555555	1.9583333333333333	1.360400641057846e-06	0	0	0	-1	0	0	0	0	0	0	0	0	0	0	0	0	0	0	0	0	0	0	0	0	0	0	0	0	0	0	0	0	0	0	0	0	0	0	0	0	0	0	0	0	0	0	0	0	0	0	0	0	0	0	1	0	0	0	0	0	0	0	0	0	0	0	0	0	0	0	0	0	0	0	0	0	0	0	0	0	0	0	0	0	0	0	0	0	0	0	0	0	0	0	0	0	0	0	0	0	0	0	9.924940398216216e-05
TTTTGCAAGATGTTGTCGATCATCGTC	6.823977956233452e-07	1.5850398448534262e-07	0.9859154929577464	3	96.0	1.20509712803388	1.5729166666666667	1.5625	1.3647955912466903e-06	0	0	0	0	0	0	0	0	0	0	0	0	0	0	0	0	0	0	0	0	0	0	0	0	0	0	0	0	0	0	0	0	0	0	0	0	0	0	0	0	0	0	0	0	0	0	0	0	0	0	0	0	0	0	0	0	0	0	0	0	0	0	0	0	0	0	0	0	0	0	0	0	0	0	0	0	0	0	0	0	0	0	0	0	0	0	0	0	0	0	0	0	0	-1	0	0	0	0	0	0	1	0	9.955688126100469e-05
TTTCTTTTAATCTAAGGTTTTTACTGA	6.826172451158663e-07	1.0	0.3163080114078299	5	469.0	1.3270043825273603	0.32409381663113	0.302771855010661	1.3652344902317326e-06	0	1	0	0	0	0	0	0	0	0	0	0	0	0	0	0	0	0	0	0	0	0	0	0	0	0	0	0	0	0	0	0	0	0	0	0	0	0	0	-1	0	0	1	0	0	0	0	0	0	0	-1	0	0	0	0	1	1	0	0	-1	0	0	0	0	0	0	0	0	0	0	0	0	0	0	0	0	1	0	0	0	0	0	0	0	0	0	0	0	0	0	0	0	0	0	0	0	0	0	0	0	0	0	9.958701691944319e-05
TTTATCGTAATAACGAGGCGGACGCAT	7.039146718560276e-07	1.0	0.9803921568627452	4	75.0	1.2524416508736709	0.8533333333333334	0.8266666666666667	1.4078293437120552e-06	0	0	0	0	0	0	0	0	0	0	0	0	0	0	0	0	0	0	0	0	0	0	0	0	0	0	0	0	0	0	0	0	0	0	0	0	0	0	0	0	0	0	0	0	0	0	0	0	0	0	0	0	0	0	1	0	-1	0	0	0	0	0	0	0	0	0	0	0	0	0	0	0	0	0	0	0	0	0	0	0	0	0	0	0	0	0	0	0	0	0	0	0	0	0	0	0	0	0	0	0	0	0	0.00010262095070708907
TTTCTTCGTTGGGTCTTATTGTTATTG	7.086097596734293e-07	1.7036260036856198e-10	0.8422131147540983	4	93.0	2.283046445837026	2.505376344086021	2.3978494623655915	1.4172195193468589e-06	0	0	0	0	0	0	0	0	0	0	0	0	0	0	0	0	0	0	0	0	0	0	0	0	0	0	0	0	0	0	0	0	0	0	0	0	0	0	0	0	0	0	0	-1	0	0	0	0	0	0	0	0	0	0	0	0	0	0	1	0	0	0	0	0	0	0	0	0	0	0	0	0	0	0	0	0	0	0	0	0	0	0	0	0	0	0	0	0	0	0	0	0	0	0	0	0	0	0	0	0	0	0	0.00010328837627992976
TTTTTTCAACTAAGAAATACATGCCAT	7.170014029670306e-07	1.0	0.9148936170212766	3	84.0	1.989212743732506	0.8571428571428571	0.8571428571428571	1.4340028059340612e-06	0	0	0	0	0	0	0	0	0	0	0	0	0	0	0	0	0	0	0	0	0	0	0	0	0	0	0	0	0	0	0	0	0	0	0	0	-1	0	0	0	0	0	0	0	0	0	0	0	0	0	0	0	0	0	0	0	0	0	0	0	0	0	1	0	0	0	0	0	0	0	0	0	0	0	0	0	0	0	0	0	0	0	1	0	0	0	0	0	0	0	0	0	0	0	0	0	0	0	0	0	0	0	0.00010448839728331693
TTTCTATGGAACAATCGACTAACCAGT	7.185982879171066e-07	0.0004575956575083	0.7718805440567711	8	451.0	2.1433140016688084	2.6075388026607538	2.019955654101996	1.4371965758342133e-06	0	0	-1	0	0	0	0	0	0	0	-1	0	0	1	0	0	0	0	0	0	0	0	0	0	0	0	0	0	0	0	0	0	0	0	0	0	0	0	0	0	0	0	0	0	0	0	0	0	0	0	0	0	0	1	1	0	0	0	0	0	0	0	1	0	0	0	0	0	0	0	0	0	0	0	0	0	0	0	0	0	0	0	0	0	1	0	1	0	0	0	0	0	0	0	0	0	1	0	0	0	0	0	0.00010471617317139243
TTTGCAACTACAATTACTAATAAGCTG	7.204555973425075e-07	1.0	0.850126399422174	8	110.0	2.0688593398252952	1.7818181818181815	1.5636363636363635	1.440911194685015e-06	0	0	0	0	0	0	0	0	0	0	0	0	0	0	0	0	0	0	0	0	0	0	0	0	-1	0	0	0	0	0	0	0	0	0	0	0	0	0	0	1	0	0	0	0	0	0	0	0	0	0	0	0	0	0	0	0	0	0	0	0	0	0	0	0	0	0	0	0	0	0	0	0	0	0	0	0	0	0	1	0	0	0	0	0	0	0	0	0	0	-1	0	0	0	0	0	0	0	0	0	0	0	0	0.00010497841088273187
TTTCTGCGTCCTGAGCAAAGACGATAA	7.217409021227402e-07	1.0	1.0	8	54.0	1.202688400305189	0.7777777777777778	0.5185185185185185	1.4434818042454804e-06	0	0	0	0	0	0	1	0	0	0	0	0	0	0	0	0	0	0	0	0	0	0	0	0	0	0	0	0	0	0	0	0	0	0	0	0	0	0	0	0	0	0	0	0	0	0	0	0	0	0	0	0	0	0	0	0	0	0	0	0	0	0	0	0	0	0	0	0	0	0	0	0	0	0	0	-1	0	0	0	0	0	0	0	0	0	0	0	0	0	0	0	0	0	0	0	0	0	0	0	0	0	0	0.0001051552828486061
TTTATTAAATCCGAGGCCATTTATGGC	7.225376724114569e-07	1.0	0.88	5	75.0	1.1581479558457906	0.76	0.76	1.4450753448229138e-06	0	0	0	0	0	0	0	0	0	0	0	0	0	0	0	0	0	0	0	0	0	0	0	0	0	0	0	0	0	0	0	0	0	0	0	0	0	0	0	-1	0	0	0	0	0	0	0	0	0	0	0	0	0	0	0	0	0	0	0	0	0	0	0	0	0	0	0	0	0	0	0	0	0	0	0	0	0	0	0	0	0	0	0	0	0	0	0	0	1	0	0	0	0	-1	0	0	0	0	0	0	0	0	0.00010526938461332498
TTTAGCGAGTTCAATAATTTACTGACC	7.228023596520849e-07	1.0	0.7419354838709677	7	116.0	0.8558151567879804	0.4137931034482758	0.4137931034482758	1.4456047193041698e-06	0	0	0	0	0	0	0	0	0	0	0	0	0	0	0	0	0	0	0	0	0	0	0	0	0	0	0	0	0	0	0	0	0	-1	0	0	0	0	0	0	0	0	0	-1	0	0	0	0	0	0	0	0	0	0	0	0	0	0	0	0	0	0	0	0	0	0	0	0	0	0	0	0	0	1	0	0	0	0	0	0	0	0	0	0	0	-1	0	0	0	0	0	0	0	0	0	0	0	0	0	0	0	0	0.000105307451515661
TTTGTAAATAATATAATCACAGAGAAT	7.270768938507376e-07	1.0	0.9696969696969696	3	74.0	2.252425887380273	0.972972972972973	0.8918918918918919	1.4541537877014752e-06	0	0	0	0	0	0	0	0	0	0	0	0	0	0	1	0	0	0	0	0	0	0	0	0	0	0	0	0	0	0	0	0	0	0	0	0	0	0	0	0	0	0	0	0	0	0	0	0	0	0	1	0	0	0	0	0	0	0	0	0	0	0	0	0	0	0	0	0	0	0	0	0	0	0	1	0	-1	0	0	0	0	0	0	0	0	0	0	0	0	0	0	0	-1	0	0	0	0	0	0	1	0	0	0.00010591224829112733
TTTTATGCCCAGATGCCCTAAAGATTT	7.301104484014736e-07	1.0	0.9893617021276596	6	120.0	1.2921860143957142	0.7166666666666667	0.3166666666666666	1.4602208968029472e-06	0	0	0	0	0	0	0	0	0	0	0	0	0	0	1	0	0	0	0	0	0	0	0	0	0	0	0	0	0	0	0	0	0	0	0	0	0	0	0	0	0	0	0	0	0	0	0	0	0	0	0	0	0	0	0	0	0	0	0	0	0	0	0	0	0	0	0	0	0	0	0	0	0	0	0	0	0	0	0	0	0	0	0	0	0	0	0	0	0	0	-1	0	0	0	0	0	0	0	0	0	0	0	0.00010634511955100324
TTTACTATGTGGAAATTAACGTATTTA	7.379034327526748e-07	1.0	0.9574468085106383	3	66.0	1.286212191970297	0.6363636363636364	0.6363636363636364	1.4758068655053495e-06	0	1	0	0	0	0	0	0	0	0	0	0	0	0	0	0	0	0	0	0	0	0	0	0	0	0	0	0	0	0	0	0	0	0	0	0	0	0	0	0	0	0	0	0	0	0	0	0	0	0	0	0	0	0	0	0	0	0	0	0	0	0	0	0	0	0	0	0	0	0	0	0	0	0	0	0	0	-1	0	0	0	0	0	0	0	0	0	0	0	0	0	0	-1	0	0	0	0	0	0	0	0	0	0.0001074564137650795
TTTGAGGAATTCGTAGAACGCGTCGTA	7.533081414614848e-07	1.0	0.9421296296296297	2	75.0	1.3738460238834762	0.96	0.8266666666666667	1.5066162829229695e-06	0	0	0	0	0	0	0	0	0	0	0	0	0	0	0	0	0	0	0	0	0	0	0	0	0	0	0	0	0	0	0	0	0	0	0	0	0	0	0	0	0	0	0	0	0	-1	0	0	0	0	0	0	0	0	0	0	0	0	0	0	0	0	0	0	0	0	0	0	0	0	0	0	0	0	0	0	0	0	0	0	0	0	0	0	0	-1	0	0	0	0	0	0	0	0	0	0	0	1	1	0	0	0	0.00010965372433370973
TTTCTGTGTCCTGTGTTGGCACATGGT	7.562132908327693e-07	0.0922410088544115	0.9605633802816902	1	390.0	1.1729172992221382	0.4307692307692308	0.3923076923076923	1.5124265816655389e-06	-1	0	0	0	0	0	0	0	0	0	0	0	0	0	0	0	0	0	0	0	0	0	0	0	0	0	0	0	0	0	0	0	0	0	0	0	0	0	0	0	0	0	1	0	0	0	0	0	0	0	0	0	0	0	0	0	0	0	0	0	0	0	0	0	0	0	0	0	0	0	0	0	0	0	0	0	0	0	0	0	0	0	0	0	0	0	0	0	0	0	0	0	0	0	0	0	0	0	0	0	0	0	0.0001100657199713179
TTTTCTTTTTAAAGAATATTAGGTAAA	7.567443253374503e-07	0.2188484332584795	0.9285714285714286	6	54.0	2.1931012698652923	2.351851851851852	2.259259259259259	1.5134886506749003e-06	0	0	0	0	0	0	0	0	0	0	0	0	0	0	0	0	0	0	0	0	0	0	0	0	1	0	0	0	0	0	0	0	0	0	0	0	0	0	0	0	0	0	0	0	0	0	0	0	0	0	0	0	0	0	0	0	0	0	0	0	0	0	0	0	0	0	0	0	0	0	0	0	0	0	0	0	0	0	-1	0	0	0	0	0	0	0	0	0	-1	1	0	0	0	0	0	0	0	0	0	0	0	0	0.00011014093645045006
TTTGTATCCGTCTATCCAGTTTTCGTA	7.567953469353122e-07	1.0	1.0	3	72.0	1.471001573247012	1.1527777777777777	0.8472222222222222	1.5135906938706243e-06	0	0	0	0	0	0	1	0	0	0	0	0	0	0	0	0	0	0	0	0	0	0	0	0	0	0	0	0	0	0	0	0	0	0	0	0	0	0	0	0	0	0	0	0	0	0	0	0	0	0	0	0	0	0	0	0	0	0	0	0	0	0	0	0	0	0	0	0	0	0	0	0	0	0	0	0	0	0	0	0	-1	0	0	0	0	0	0	0	0	0	0	0	0	0	0	0	0	0	0	0	0	0	0.00011014576885912546
TTTGTTTGGTTTTCGTAGCGTTCCTCG	7.654737425675399e-07	0.0178950106865826	1.0	7	50.0	2.201269644720899	4.68	4.56	1.5309474851350795e-06	0	0	0	0	-1	0	0	0	0	0	0	0	0	0	0	0	0	0	0	0	0	0	0	0	0	0	0	0	0	0	0	0	0	0	0	0	0	0	0	0	0	0	0	0	0	0	0	1	1	0	0	0	0	0	0	0	0	0	0	0	0	0	0	0	0	0	0	0	0	0	0	0	0	0	0	0	0	0	0	0	0	0	0	0	0	0	0	0	0	0	0	0	0	0	0	0	0	0	0	0	-1	0	0.00011137947026504749
TTTTCTTCTTTAATCGAATCCACAATA	7.737419846492666e-07	0.6627870064446125	0.948849104859335	2	80.0	2.0741686682827485	1.7625	1.6875	1.5474839692985331e-06	0	0	0	0	0	0	0	0	0	0	0	0	-1	0	0	0	0	0	0	0	0	0	0	0	0	0	0	0	0	0	0	0	0	0	0	0	0	0	0	0	0	0	0	0	0	0	0	0	0	0	0	0	0	0	0	0	0	0	0	0	0	0	0	0	0	0	0	0	0	0	0	0	0	0	0	0	0	0	0	0	0	0	1	0	0	0	0	0	0	0	0	0	0	0	0	0	0	0	0	-1	0	0	0.00011254967962093591
TTTATCAAGACTTGATAGGCGGTGAAG	7.810845513439968e-07	1.0	0.7979591836734694	9	79.0	1.8718051500954256	1.5063291139240509	1.4556962025316456	1.5621691026879936e-06	0	0	0	0	0	0	-1	0	0	0	0	0	0	0	0	0	0	0	0	0	0	0	-1	1	0	0	0	0	0	0	0	0	0	0	0	0	0	0	0	0	0	0	0	1	0	0	0	0	0	0	0	0	0	0	1	0	0	0	0	0	0	0	0	0	0	0	0	0	0	0	0	0	0	0	0	0	0	0	0	0	0	0	0	0	0	0	0	0	0	0	0	0	0	0	0	0	0	0	0	0	0	1	0.00011359207804925757
TTTGCCCACTGATTTTAGTATTTCAAG	7.830056101522117e-07	1.0	0.5052782250849883	6	335.0	1.1632947891002376	0.6985074626865672	0.5761194029850746	1.5660112203044234e-06	0	-1	0	0	0	0	0	0	-1	0	0	0	0	0	1	0	0	0	0	0	0	0	0	0	0	1	0	0	0	0	0	0	0	0	0	0	0	0	0	0	0	0	0	0	0	0	0	0	0	0	0	0	0	0	0	0	0	0	0	0	0	0	0	0	0	0	0	0	0	0	0	0	0	0	1	0	0	0	0	0	0	0	0	0	0	0	0	0	0	0	0	0	0	0	-1	0	0	0	0	0	0	-1	0.00011386502548246741
TTTAACTCATGGACATATTCACTTTTA	7.887466125727221e-07	0.0626082735783744	1.0	4	103.0	0.9720684858277212	0.6310679611650486	0.6019417475728155	1.5774932251454445e-06	0	1	0	0	0	0	0	0	0	0	0	0	0	0	0	0	0	0	0	0	0	0	0	0	0	0	0	0	0	0	0	0	0	-1	0	0	0	0	0	1	0	0	0	0	0	0	0	0	0	0	0	0	0	0	0	0	0	0	0	0	0	0	0	0	0	0	0	0	0	0	0	0	0	0	0	0	0	0	0	0	0	0	0	0	0	0	0	0	0	0	0	0	0	0	0	0	0	0	0	0	0	0	0.00011467991935716373
TTTGGCTCTTACCTCTCTCAGCTCGTC	7.977238161149563e-07	1.0	0.7063696612665684	4	444.0	1.0415651113031326	0.3468468468468468	0.2612612612612612	1.595447632229913e-06	0	0	0	0	0	0	0	0	0	0	0	0	0	0	0	0	0	0	0	0	0	0	0	0	0	0	0	0	0	0	0	0	0	0	0	0	0	0	0	0	0	0	0	0	0	0	0	0	0	0	-1	0	0	0	0	1	0	0	0	0	0	0	0	0	0	0	0	0	0	0	0	0	0	0	0	0	0	0	0	0	0	0	0	0	0	-1	0	0	0	0	0	0	0	0	0	0	0	0	0	0	0	0	0.00011595733968595778
TTTTTCTGAAAAAATACTTCTACCATG	8.023283919657454e-07	1.0	0.847741935483871	1	81.0	2.3076268798800004	3.7160493827160495	3.0123456790123457	1.6046567839314907e-06	0	0	0	0	0	0	0	0	0	0	0	0	0	0	0	0	0	0	0	0	0	0	0	0	1	0	0	0	0	0	0	0	0	0	0	0	0	0	0	0	0	0	0	0	0	0	0	0	0	0	0	0	0	0	0	0	0	0	0	0	0	0	0	0	0	0	0	0	0	0	0	0	0	0	0	0	0	0	-1	0	0	0	0	0	0	0	0	0	-1	1	0	0	0	0	0	0	0	0	0	0	0	0	0.0001166091115569627
TTTTAATTCCTGAAAACATGGAAAACA	8.053399280553019e-07	1.0	0.2020692063142032	3	769.0	0.7721276785347749	0.1352405721716515	0.1092327698309492	1.6106798561106035e-06	0	0	0	0	0	0	0	0	0	0	0	0	0	0	0	0	0	0	0	0	0	0	0	0	0	0	0	0	0	0	0	0	0	0	0	0	0	0	0	0	0	0	0	0	0	0	0	0	0	-1	0	0	0	0	0	0	0	0	0	0	0	0	0	0	0	0	0	0	0	0	0	0	0	0	0	0	0	-1	0	0	0	0	0	0	0	0	0	0	0	0	0	0	1	0	0	0	0	0	0	0	0	0	0.00011703744682095962
TTTATATGAACATTTTGATGTTTTCAA	8.104434642478401e-07	1.0	0.1210794069655492	3	2592.0	0.9230343529050988	0.1759259259259259	0.1246141975308642	1.62088692849568e-06	0	0	0	0	0	0	0	-1	0	0	0	1	0	0	0	0	0	0	1	1	-1	1	0	-1	0	0	0	0	-1	0	-1	0	-1	0	0	0	0	0	0	1	0	0	0	0	0	0	0	0	0	1	0	-1	0	0	0	0	0	0	0	0	0	-1	0	0	0	0	0	0	0	0	0	0	0	-1	0	-1	0	0	1	0	0	0	0	0	0	0	0	0	-1	0	0	0	0	0	0	0	0	0	0	1	0	0	0.00011776472947876436
TTTCACCAAATAAAACATATTGCCTAT	8.184268030777375e-07	1.0	0.8181818181818181	6	82.0	1.730024558798185	0.9390243902439024	0.9390243902439024	1.636853606155475e-06	0	0	0	0	0	0	0	0	0	1	0	0	0	0	0	0	0	-1	0	0	0	0	0	0	0	0	0	0	0	0	0	0	0	0	0	0	0	0	1	0	1	0	0	0	0	0	0	0	0	0	0	0	0	0	0	0	0	0	0	0	0	0	0	0	0	0	0	0	0	0	-1	0	0	0	0	0	0	0	0	0	0	0	0	0	0	0	0	0	0	0	0	0	0	0	0	0	0	0	0	0	0	0	0.00011888788826864793
TTTTATGAGAGTCACGAACAAGCTTAG	8.198307854539471e-07	0.0001097574445236	1.0	2	64.0	1.1142623607382756	1.3125	1.109375	1.6396615709078945e-06	0	0	0	0	0	0	0	0	0	0	0	0	-1	0	0	0	0	0	0	0	0	0	0	0	0	0	0	0	0	0	0	0	0	0	0	0	0	0	0	0	0	0	0	0	0	0	0	1	0	0	0	0	0	0	0	0	0	0	0	0	0	0	0	0	0	0	0	0	0	0	0	0	0	0	0	0	0	0	0	0	0	0	0	0	0	0	0	0	0	0	0	0	0	0	0	0	0	0	0	0	1	0	0.00011908791808084698
TTTTTAGTAGTTATCTGCTCTTTATAA	8.227221561990932e-07	1.0	0.8947368421052632	5	82.0	1.9464450270861229	0.6707317073170732	0.6707317073170732	1.6454443123981863e-06	0	0	0	0	0	0	0	0	0	0	0	0	0	0	0	0	0	0	0	0	0	0	0	0	0	0	0	0	0	0	0	0	0	0	0	0	0	0	1	0	0	0	0	0	0	0	0	0	0	0	0	0	0	0	0	0	0	0	0	0	0	0	0	0	0	0	0	0	0	0	0	0	0	0	0	0	0	0	0	0	0	0	0	0	0	0	0	0	0	0	0	0	0	0	-1	0	0	0	0	0	0	-1	0.00011949836806780926
TTTGTTTTGCTAAATGGAACAAGCAGA	8.229670403352687e-07	1.0	0.3716981132075472	9	266.0	1.4548560072318584	0.7330827067669173	0.6616541353383458	1.6459340806705377e-06	0	0	0	0	0	0	0	0	0	0	0	0	0	0	0	0	0	0	0	0	0	0	0	0	1	0	0	0	0	0	0	0	0	0	0	0	0	0	0	0	0	0	0	0	0	0	0	0	0	0	0	0	0	0	0	0	0	0	0	0	0	0	0	0	0	0	0	0	0	0	0	0	0	0	0	0	0	0	1	0	0	0	0	0	0	0	0	0	0	-1	0	0	0	-1	0	0	0	0	0	0	0	0	0.00011953281335151737
TTTTATAAATAATATAACCACAGAAAA	8.239331413422869e-07	0.046653281288433	0.9618421052631578	3	192.0	1.1137950000713976	0.78125	0.6875	1.6478662826845735e-06	0	1	0	0	0	0	0	0	0	0	0	0	0	0	0	0	0	0	0	0	0	0	0	0	0	0	0	0	0	0	0	0	0	0	0	0	0	0	0	0	0	0	0	0	-1	0	-1	0	0	0	0	0	0	0	0	0	0	0	0	0	0	0	0	0	0	0	0	0	0	0	0	0	0	0	0	0	0	0	0	0	0	0	0	0	0	0	0	0	0	0	0	0	0	0	0	0	0	0	0	0	0	0	0.00011966526244518119
TTTGCCTCTCTTCGGTTCTGATATTAG	8.244292074816601e-07	1.0	0.9154166666666668	4	182.0	1.3327516517696472	0.467032967032967	0.456043956043956	1.64885841496332e-06	0	0	0	0	0	0	0	0	0	0	0	0	0	0	0	0	0	0	0	0	0	0	0	0	0	0	0	0	0	0	0	0	0	0	0	0	0	0	0	1	0	0	0	0	0	0	0	0	0	0	0	0	0	0	0	0	0	0	0	0	0	0	0	0	0	0	0	0	0	0	0	0	0	0	0	0	0	0	0	0	0	0	-1	0	0	0	0	0	0	0	0	0	0	0	0	0	0	0	0	0	0	0	0.00011973562137937916
TTTACGTGCTGTGAATTGGCATAAACT	8.249308021512349e-07	1.0	0.7538461538461538	4	104.0	2.695448380975745	2.4423076923076925	2.0384615384615383	1.64986160430247e-06	0	0	0	0	0	0	0	0	0	0	0	0	0	0	0	0	0	0	0	0	0	0	0	0	0	0	0	0	0	0	0	0	0	0	0	0	-1	0	0	0	0	0	0	0	0	0	0	0	0	0	0	0	0	0	0	0	0	0	0	0	0	0	1	0	0	0	0	0	0	0	0	0	0	0	0	0	0	0	0	0	0	0	0	0	0	0	0	0	0	0	0	0	0	0	0	0	0	0	0	0	0	0	0.00011980678125217797
TTTCTACTTAGTTGCAAATTATGATTG	8.251284540950316e-07	0.6623024584128043	0.1416464531218629	1	2648.0	1.4081651875391858	0.6941087613293051	0.5649546827794562	1.6502569081900633e-06	0	-1	0	0	0	0	0	0	1	0	0	0	0	0	-1	0	0	0	0	0	0	0	0	-1	0	0	0	0	0	0	-1	0	0	0	0	0	0	0	0	1	0	0	0	0	-1	0	-1	0	0	1	1	0	0	0	0	-1	1	0	0	1	0	-1	0	0	0	0	0	0	0	0	0	0	0	-1	1	-1	-1	0	0	0	0	0	0	0	0	0	0	0	0	0	0	0	0	0	0	-1	0	0	0	1	0	0	0.00011983323425931144
TTTGTTCCTACGCCCATATTAAAATAG	8.344889423084847e-07	0.2160161208737712	0.9346646942800788	8	193.0	1.1713912550286223	0.6321243523316062	0.5233160621761658	1.6689778846169691e-06	0	0	0	0	0	0	-1	0	0	0	0	0	0	0	0	0	0	0	0	0	0	0	0	0	0	0	0	0	0	0	0	0	0	0	0	0	0	0	0	0	0	0	0	0	0	0	0	0	0	0	0	0	0	0	0	1	0	0	0	0	0	0	0	0	0	0	0	0	0	0	0	0	0	0	0	0	0	0	0	0	-1	0	0	0	0	0	0	0	0	0	0	0	0	0	0	0	0	0	0	0	0	0	0.00012115906493435319
TTTCTGTATGCTTTTTAACTTCATATC	8.445355389068545e-07	1.0	0.746588693957115	5	227.0	1.7128273765558109	0.7048458149779736	0.6828193832599119	1.689071077813709e-06	0	0	0	0	0	0	0	0	0	0	0	0	0	0	0	0	0	0	0	0	0	0	0	0	0	0	0	0	0	0	0	0	0	0	0	0	-1	0	0	0	0	0	0	0	0	0	0	0	0	0	0	0	0	0	0	0	0	0	0	0	0	0	1	0	0	0	0	0	0	0	0	0	0	0	0	0	0	0	0	0	0	0	0	0	0	0	0	0	0	1	0	0	0	0	0	0	0	0	0	0	0	0	0.00012258950643691114
TTTTGTTATGGCATTAGCAGCAATCGG	8.491329714398191e-07	1.0	0.9	7	67.0	1.8038976892281435	0.9552238805970148	0.9552238805970148	1.6982659428796382e-06	0	0	0	0	0	0	0	0	0	0	0	0	0	0	0	0	0	0	0	0	0	0	0	0	0	0	0	0	0	0	0	0	0	0	0	0	0	0	0	0	0	0	0	0	0	0	0	0	0	0	1	0	0	0	0	0	0	0	0	0	0	0	0	0	0	0	0	0	0	0	0	0	0	0	0	0	0	0	0	0	0	0	0	0	0	0	0	0	0	0	-1	0	0	0	0	0	0	0	0	0	0	0	0.0001232423810184392
TTTAATAGTATGCTTCACAATATACGC	8.55500411058161e-07	1.0	0.6216216216216217	4	296.0	1.1228549058262989	0.4527027027027027	0.3783783783783784	1.711000822116322e-06	0	0	0	0	0	0	0	0	0	0	0	0	0	0	0	0	0	0	0	0	0	0	0	0	0	0	0	0	0	0	0	0	0	0	0	0	0	0	0	-1	0	0	0	0	0	0	0	0	0	-1	0	0	0	0	0	0	0	0	0	0	0	0	0	0	0	0	0	0	0	0	0	0	0	1	0	1	0	0	0	0	0	0	0	0	0	0	0	0	0	0	0	0	0	0	0	0	0	0	0	0	0	0	0.0001241455570087785
TTTTGACTAGACAATGACATAAATGCT	8.590489029343375e-07	1.0	0.1904288701606398	9	1270.0	1.048113568663634	0.3023622047244094	0.2669291338582677	1.718097805868675e-06	0	1	0	0	0	0	0	0	1	0	0	0	0	0	1	0	0	0	0	0	0	0	0	0	0	1	0	0	0	0	0	0	0	0	0	0	0	0	0	-1	0	0	0	1	-1	0	-1	0	0	0	-1	0	0	0	0	1	1	0	0	-1	0	0	0	0	0	0	0	0	0	0	0	0	0	0	0	0	1	1	0	0	0	0	0	0	0	0	0	0	-1	0	0	0	0	0	0	1	0	0	0	0	0	0	0.00012465054500701212
TTTCTAATGTTGTCATTTAGTGTTTGA	8.615375837916466e-07	3.030387844648366e-20	0.3347813901345291	7	415.0	2.371963721148117	4.072289156626506	3.424096385542169	1.7230751675832932e-06	0	-1	0	0	0	0	0	0	0	0	0	0	0	0	0	0	0	0	0	0	0	0	0	0	0	0	0	0	0	0	0	0	0	0	0	0	0	0	0	0	0	0	0	0	0	0	0	0	0	0	0	0	0	0	0	0	0	0	0	0	0	0	0	0	0	0	0	0	0	0	0	0	0	0	1	0	0	0	0	0	0	0	0	0	0	0	0	0	0	0	0	0	0	0	0	0	0	0	0	0	0	0	0.00012500520407417116
TTTCTTTCCTATATCCATAATTAAATT	8.617376215839191e-07	1.0	0.9166666666666666	1	72.0	2.2388389246590594	1.1944444444444444	1.1527777777777777	1.7234752431678385e-06	0	0	0	0	0	0	0	0	0	0	0	0	0	0	0	0	0	0	0	0	0	0	0	0	0	0	0	0	0	0	0	0	0	0	0	0	0	0	0	0	0	0	0	0	0	0	0	0	0	0	0	0	0	0	0	0	0	0	0	0	0	0	0	0	0	0	0	0	0	0	0	0	0	0	0	0	0	0	-1	0	0	0	0	0	0	0	0	0	0	1	0	0	0	-1	0	0	0	0	0	0	0	0	0.000125033641648321
TTTCCATGTTGAACACTAGCAACAGCA	8.726228056604343e-07	0.0051456318973808	0.9887640449438202	6	207.0	1.0250854701156402	0.6183574879227053	0.6135265700483091	1.7452456113208686e-06	0	0	0	0	0	0	0	0	0	0	0	0	0	0	0	0	0	0	0	0	0	0	0	0	0	0	0	0	0	0	0	0	0	0	0	0	0	0	0	0	0	0	0	0	0	0	0	0	1	0	0	0	0	0	0	0	0	0	1	0	0	0	0	0	0	0	0	0	0	0	0	0	0	0	0	0	0	0	0	0	0	0	0	0	0	0	0	0	0	0	0	0	0	0	0	0	0	-1	-1	0	0	0	0.0001265672716698562
TTTTCCAATAATCCATGGGATTCATCT	8.809714096259029e-07	1.0	0.9558823529411764	3	103.0	1.5662367180664931	1.300970873786408	1.2233009708737863	1.7619428192518058e-06	0	0	0	0	0	0	0	0	0	0	0	0	0	0	0	0	0	0	0	0	0	0	0	0	1	0	0	0	0	0	0	0	0	0	0	0	0	0	0	0	0	0	0	0	0	0	0	0	0	0	0	0	0	0	0	0	0	0	0	0	0	0	0	0	0	0	0	0	0	0	0	0	0	0	0	0	0	0	-1	0	0	0	0	0	0	0	0	0	0	0	0	0	0	-1	0	0	0	0	0	0	0	0	0.00012774759707155344
TTTTAATATGACCCTCACTGTTTCTAT	8.877389917321989e-07	0.1289521107236334	0.9591836734693876	2	79.0	1.9311845356704649	1.6708860759493671	1.5949367088607596	1.7754779834643975e-06	0	0	0	0	0	0	0	0	0	0	0	0	0	0	0	0	0	0	0	0	0	0	0	0	1	0	0	0	0	0	0	0	0	0	0	0	0	0	0	0	0	0	0	0	0	0	0	0	0	0	0	0	0	0	0	0	0	0	0	0	0	0	0	0	0	0	0	0	0	0	0	0	0	0	0	0	0	0	1	0	0	0	0	0	0	0	0	0	-1	1	0	0	0	-1	0	0	0	0	0	0	0	0	0.00012870298207346784
TTTCGTCACTTCATTCTTGGAAGTTCT	8.888889025786512e-07	0.2393962741127366	0.8965141612200436	8	61.0	1.6883558757810189	1.1967213114754098	1.1967213114754098	1.7777778051573025e-06	0	0	0	0	0	0	0	0	0	0	0	0	0	0	0	0	0	0	-1	0	0	0	0	0	0	0	0	0	0	0	-1	0	0	0	0	0	0	0	0	0	0	0	0	0	1	0	1	0	0	0	0	0	0	0	0	0	0	0	0	0	0	0	0	0	0	0	0	0	0	0	0	0	0	0	0	0	0	0	0	0	0	0	0	0	0	0	0	0	0	0	0	0	-1	0	0	0	0	0	0	0	0	0	0.00012886485829115743
TTTGTTGGGAGTGGGGTAGGTGGGTTG	9.021885703954964e-07	7.304559887147398e-08	0.9509803921568628	7	85.0	1.214264014955653	8.047058823529412	6.811764705882353	1.8043771407909923e-06	0	0	0	0	0	0	0	0	0	0	0	0	0	0	0	0	0	0	0	0	0	0	0	0	0	0	0	0	0	0	0	0	0	0	0	0	0	0	0	0	0	0	0	0	0	0	0	0	0	0	0	0	0	0	0	0	0	0	0	0	0	0	0	0	0	0	0	0	0	0	0	0	0	0	0	0	0	0	1	0	0	0	0	0	0	0	0	0	1	-1	0	0	0	0	0	0	0	0	0	0	0	0	0.00013075553626954218
TTTGGCAAAATTGGTATGCATTTACAT	9.039450614804332e-07	0.0186747664985911	0.4997789566755084	2	194.0	2.2676983289910813	2.170103092783505	1.8041237113402064	1.8078901229608664e-06	0	1	0	0	0	0	0	0	1	0	0	0	0	0	0	0	0	0	0	0	0	0	0	1	0	0	0	0	1	0	0	0	0	0	0	0	0	0	0	0	0	0	0	0	0	0	0	0	0	0	-1	0	0	0	0	0	0	0	0	-1	0	0	0	0	0	0	0	0	0	0	0	0	0	0	1	0	0	-1	0	0	0	0	0	0	0	0	0	0	0	0	0	0	-1	0	0	0	0	0	0	0	0	0	0.0001310051700347124
TTTCACCATGAAATGTCCATACTTTTC	9.165860566504496e-07	1.0	0.979381443298969	7	224.0	1.029432961054571	0.2455357142857142	0.2008928571428571	1.8331721133008996e-06	0	0	0	0	0	0	0	0	0	1	0	0	0	0	0	0	0	-1	0	0	0	0	0	0	0	0	0	0	0	0	0	0	0	0	0	0	0	0	0	0	0	0	0	0	0	0	0	0	0	0	0	0	0	0	0	0	0	0	0	0	0	0	0	0	0	0	0	0	0	0	0	0	0	0	0	0	0	0	0	0	0	0	0	0	0	0	0	0	0	0	0	0	0	0	0	0	0	0	0	0	0	0	0.00013279236744556232
TTTCCAGAAATAGTTGACGTTGTTGAA	9.197638903426958e-07	1.0	0.1812127243749234	1	1073.0	4.765262085524346	2.658900279589935	2.234855545200373	1.839527780685392e-06	1	0	0	-1	0	0	0	0	0	1	1	0	0	-1	0	-1	0	1	0	0	0	0	-1	0	0	0	0	-1	0	0	0	-1	0	1	0	-1	1	1	-1	0	1	0	0	0	0	0	0	-1	0	0	0	0	0	1	0	0	0	0	0	0	-1	0	1	0	1	0	0	0	0	1	1	0	0	0	0	0	0	0	0	0	0	-1	0	0	1	0	1	0	0	0	0	-1	0	0	-1	0	1	-1	-1	0	0	1	0.00013323902203042724
TTTAGGCCGCGGCTTAATTACATGCTG	9.250940815046442e-07	1.0	1.0	7	58.0	1.2853533661471324	0.7758620689655172	0.7241379310344828	1.8501881630092884e-06	0	0	0	0	0	0	0	0	0	0	0	0	0	0	0	0	0	0	0	0	0	0	0	0	0	0	0	0	0	0	0	0	0	0	0	0	-1	0	0	0	0	1	0	0	0	0	0	0	0	0	0	0	0	0	0	0	0	0	0	0	0	0	0	0	0	0	0	0	0	0	0	0	0	0	0	0	0	0	0	0	0	0	0	0	0	0	0	0	0	0	0	0	0	0	0	0	0	0	0	0	0	0	0.00013398855603024355
TTTGGGAGCAGTTCAGATGGCAGCTCT	9.272326507171472e-07	1.0	0.9166666666666666	4	65.0	1.3934224459715374	0.6923076923076923	0.676923076923077	1.8544653014342943e-06	0	0	0	0	0	0	0	0	0	0	0	0	0	0	0	0	0	0	0	0	0	0	0	0	0	0	0	0	0	0	0	0	0	0	0	0	0	0	0	0	0	0	0	0	0	-1	0	0	0	0	0	0	0	0	0	0	0	0	0	0	0	0	0	0	0	0	0	0	0	0	0	0	0	0	0	0	0	0	0	0	0	0	0	0	0	0	0	0	0	0	0	0	0	0	0	0	0	1	1	0	0	0	0.000134288861575927
TTTTTGAATTTTCTAAACATTTGGAAT	9.322124091128204e-07	1.0	0.4982023626091423	9	217.0	1.5640504412523886	0.9585253456221198	0.8110599078341014	1.8644248182256408e-06	0	0	0	0	0	0	0	0	0	0	-1	0	0	1	0	0	0	0	0	0	0	0	0	0	0	0	0	0	0	0	0	-1	0	0	0	0	-1	0	0	0	0	0	0	0	0	0	0	1	0	0	0	0	0	-1	1	0	0	0	0	0	-1	0	0	0	0	0	0	0	0	0	0	0	0	0	0	0	0	0	0	0	0	0	0	0	0	0	0	0	0	0	0	1	0	0	1	0	0	0	0	0	0	-1	0.00013499551807491725
TTTGGGTTTTATCTGATGGATTGGATA	9.41699913111857e-07	1.0	0.8314358001265022	8	127.0	1.0773674436594822	0.2598425196850393	0.2598425196850393	1.883399826223714e-06	0	0	0	0	0	0	0	0	0	0	0	0	0	0	0	0	0	0	0	0	0	0	0	0	0	0	0	0	0	0	0	0	0	0	0	0	-1	0	0	0	0	1	0	0	0	0	0	0	0	0	0	0	0	0	0	0	0	0	0	0	0	0	0	0	0	0	0	0	0	0	0	0	0	0	0	0	0	0	0	0	0	0	0	0	0	0	0	0	0	0	0	0	0	-1	0	0	0	0	0	0	0	0	0.00013634386815247176
TTTATCTTGCTTTTCATAATCTCCATA	9.578242438738364e-07	1.0	0.8372549019607843	5	79.0	2.324078925839312	3.746835443037975	3.4177215189873418	1.9156484877476727e-06	0	0	0	0	0	0	0	0	0	0	0	0	0	0	0	0	0	0	0	0	0	0	0	0	1	0	0	0	0	0	0	0	0	0	0	0	0	0	0	0	0	0	0	0	0	0	0	0	0	0	0	0	0	0	0	0	0	0	0	0	0	0	0	0	0	0	0	0	0	0	0	0	0	0	0	0	0	0	0	0	0	0	0	0	0	0	0	0	0	-1	0	0	0	-1	0	0	0	0	0	0	0	0	0.00013861998114648037
TTTCGCCAATAATATTCTGGAATGGCT	9.586473100475464e-07	1.0	0.5224152423648081	9	255.0	1.6143563563148258	0.7843137254901961	0.7254901960784313	1.917294620095093e-06	0	0	0	0	0	0	0	0	0	0	0	0	0	0	0	0	0	0	0	0	0	0	0	0	0	0	0	0	0	0	0	0	0	0	0	-1	0	0	0	0	0	0	0	0	0	0	0	0	0	0	0	0	0	0	0	0	0	0	0	0	0	0	0	0	0	0	0	0	0	0	0	0	0	0	0	0	0	0	0	0	0	0	0	0	0	1	0	0	0	0	0	0	0	0	0	0	0	0	0	0	0	0	0.00013873325155444095
TTTAAATGACGTTATTTTAGGCGTTAA	9.617883445248596e-07	1.0	0.7592592592592593	4	87.0	2.4823400297699987	3.2873563218390807	2.5517241379310347	1.9235766890497197e-06	0	0	0	0	0	0	0	0	0	0	0	0	0	0	0	0	0	0	0	0	0	0	0	0	0	0	0	0	0	0	0	0	0	0	0	0	-1	0	0	0	0	0	0	0	0	0	0	0	0	0	0	0	0	0	0	0	0	0	0	0	0	0	1	0	0	0	0	0	0	0	0	0	0	0	0	0	0	0	0	0	0	0	-1	0	0	0	0	0	0	0	0	0	0	0	0	0	0	0	0	0	0	0	0.00013917803928260248
TTTCCATTCCTGAAAATAACGATTATT	9.662457642459046e-07	0.8768693257383682	0.9568181818181818	7	467.0	1.1432172408218702	0.3361884368308351	0.2398286937901499	1.932491528491809e-06	0	0	0	0	0	0	0	0	0	0	0	0	0	0	0	0	0	0	0	0	0	0	0	0	0	0	0	0	0	0	0	0	0	0	0	0	0	0	0	1	0	0	0	0	0	0	0	0	0	0	0	-1	0	0	1	0	0	0	0	0	0	0	0	0	0	0	0	0	0	0	0	0	0	0	0	0	0	0	0	0	0	0	0	0	0	0	0	0	0	0	0	0	0	0	0	0	0	0	0	0	0	0	0.00013980604192875907
TTTGGTGGGCCGTTACCCCGCCAACTG	9.7785514363432e-07	0.0248309160274863	0.6109890109890109	4	177.0	5.114838279243399	5.745762711864407	5.11864406779661	1.95571028726864e-06	0	0	0	0	0	0	1	0	0	0	0	0	-1	0	0	0	0	0	0	0	0	0	0	0	0	0	0	0	0	0	0	0	0	0	0	0	0	0	0	0	0	0	0	1	0	0	0	0	0	0	0	0	0	0	-1	0	0	0	0	0	0	0	0	0	0	0	0	0	0	0	0	0	0	-1	0	0	0	0	0	0	0	0	0	0	0	0	0	0	0	0	0	0	0	0	0	0	0	0	0	0	0	1	0.00014144607029698916
TTTATAGTTTCACTTACATCATATTCA	9.948653534378265e-07	1.0	0.6306620209059233	7	152.0	1.542472682613306	0.9473684210526316	0.875	1.989730706875653e-06	0	0	0	0	0	0	0	0	0	0	0	0	0	0	0	0	0	0	0	0	0	0	0	0	1	0	0	0	0	0	0	0	0	0	0	0	0	0	0	0	0	0	0	0	0	0	0	0	0	0	0	0	0	0	0	0	0	0	0	0	0	0	0	0	0	0	0	0	0	0	0	0	0	0	0	0	0	0	1	0	0	0	0	0	0	0	0	0	-1	-1	0	0	0	-1	0	0	0	0	0	0	0	0	0.00014383993671689572
TTTTTTGCATGTTCAGATACATGTGCC	9.972691876364604e-07	6.4793622062406485e-06	1.0	2	114.0	1.2181096706518115	1.1929824561403508	1.1578947368421053	1.994538375272921e-06	0	0	0	0	0	0	0	0	0	0	0	0	0	0	0	0	0	0	0	0	0	0	0	0	0	0	0	0	0	1	0	0	0	0	0	0	0	0	0	0	0	0	0	0	0	0	0	0	-1	0	0	0	0	0	0	0	0	0	0	0	0	0	0	0	0	0	0	0	0	0	0	0	0	0	0	0	0	0	0	0	0	0	0	0	0	0	0	0	0	0	0	0	0	0	0	0	0	0	0	0	0	0	0.00014417511042424995
TTTTCGTCCCATCGCGGGTAATCGGCA	9.98790982682166e-07	1.0	0.7457180500658762	6	157.0	2.689694932832429	1.585987261146497	1.5095541401273886	1.997581965364332e-06	0	0	0	0	0	1	1	0	0	0	0	0	0	0	0	0	0	0	0	0	0	0	1	0	1	0	0	0	0	0	0	0	0	0	0	0	0	0	0	0	0	0	0	-1	0	0	0	0	0	0	0	0	0	0	0	0	0	0	0	0	0	0	0	0	0	0	0	0	0	0	0	0	0	0	0	0	0	0	0	0	0	0	0	0	0	0	0	0	0	0	0	0	0	0	0	0	0	0	0	0	0	-1	0.00014438792463601388
TTTCTTTAGCTATGCTTGCTGTATTAA	1.007676079853168e-06	0.0011288520269451	0.4553719008264462	6	352.0	2.057354218650302	1.625	1.3210227272727273	2.015352159706336e-06	0	0	0	0	0	0	0	0	0	0	0	0	0	0	0	0	0	0	0	0	0	0	0	0	0	0	0	0	0	0	0	0	0	0	0	0	-1	0	0	0	0	0	0	0	0	0	0	0	0	0	0	0	0	0	0	0	0	0	0	0	0	0	1	0	0	0	0	0	0	0	0	0	0	0	0	0	0	0	0	0	0	0	0	0	0	0	0	0	0	0	0	0	0	0	0	0	0	0	0	0	0	0	0.00014563218755810656
TTTCTTTTACTTATTGTTATTGCATCA	1.016103608141772e-06	1.0	0.2092315186944343	2	416.0	1.2749628765040717	0.4086538461538461	0.3269230769230769	2.032207216283544e-06	0	0	0	0	0	0	0	-1	0	0	0	0	0	0	0	0	0	0	0	0	0	0	0	0	0	0	0	0	-1	0	0	0	0	0	0	0	0	0	0	0	0	0	0	0	0	0	0	0	0	0	0	-1	0	0	0	0	0	0	0	0	0	0	0	0	0	0	0	0	0	0	0	0	0	0	0	0	0	0	0	0	0	0	0	0	0	0	0	0	1	0	0	0	0	0	0	1	0	0	0	0	0	0	0.00014681033951606824
TTTTATGTGTGGCGAGTATGGCGACAA	1.0306017825144512e-06	4.598187702943519e-05	0.9229629629629628	6	52.0	1.5834969295522645	2.4038461538461537	2.1923076923076925	2.0612035650289024e-06	0	0	0	0	0	0	0	0	0	0	0	0	0	0	0	0	0	0	0	0	0	0	0	0	0	0	0	0	0	0	0	0	0	0	0	0	0	0	0	0	0	-1	0	0	0	0	0	0	0	0	0	0	0	0	0	0	0	0	0	0	0	0	0	0	0	0	0	0	0	0	0	0	0	0	0	0	0	0	0	0	0	0	0	0	0	0	0	0	0	0	0	0	0	0	0	0	0	0	0	0	1	0	0.00014886333248341062
TTTATCCTGAAGCTAACAGTAAAGTTT	1.0316894481975485e-06	0.3142869560271074	0.8621299160406539	6	104.0	1.9631049186295368	1.5192307692307692	1.2884615384615383	2.063378896395097e-06	0	0	0	0	0	0	0	0	0	0	0	0	0	0	0	0	0	0	0	0	0	0	0	0	0	0	0	0	0	0	0	0	0	0	0	0	-1	0	0	0	0	0	0	0	0	0	0	0	0	0	0	0	0	0	0	0	0	0	0	0	0	0	1	0	0	0	0	0	0	0	0	0	0	0	0	0	0	0	0	0	0	0	0	0	0	0	0	0	0	0	0	0	0	0	0	0	0	0	0	0	0	0	0.00014901277751526112
TTTTAACCTCGTAGTGTATTATATTGT	1.0321910575850168e-06	1.0	0.9705882352941176	4	57.0	1.9302567062696123	1.4912280701754386	1.4385964912280702	2.064382115170033e-06	0	0	0	0	0	0	0	0	0	0	0	0	0	0	0	0	0	0	0	0	0	0	0	0	0	0	0	0	0	0	0	0	0	0	0	-1	0	0	0	1	0	0	0	0	0	0	0	0	0	0	0	0	0	0	0	0	0	0	0	0	0	0	0	0	0	0	0	0	0	0	0	0	0	0	0	0	0	0	0	0	0	0	0	0	0	0	0	0	0	0	0	0	0	0	0	0	0	0	0	0	0	0	0.00014908104750207407
TTTGCCAAATCTGAGAACGCAACAAAT	1.0321910575850168e-06	0.0265547402664502	0.9705882352941176	6	57.0	1.4743187528007549	2.175438596491228	2.0350877192982457	2.064382115170033e-06	0	0	0	0	0	0	0	0	0	0	0	0	0	0	0	0	0	0	0	0	0	0	0	0	0	0	0	0	0	0	0	0	0	0	0	-1	0	0	0	0	0	0	0	0	0	0	0	0	0	0	0	0	0	0	1	0	0	0	0	0	0	0	0	0	0	0	0	0	0	0	0	0	0	0	0	0	0	0	0	0	0	0	0	0	0	0	0	0	0	0	0	0	0	0	0	0	0	0	0	0	0	0	0.00014908104750207407
TTTATCATTTATATATAATTCACAATC	1.045678262484591e-06	1.0	0.5254083484573503	3	134.0	1.3171947047600876	0.373134328358209	0.3656716417910448	2.091356524969182e-06	0	0	0	0	0	0	0	0	0	1	0	0	0	0	0	0	0	-1	0	0	0	0	0	0	0	0	0	1	0	0	0	0	0	1	0	0	0	0	1	0	-1	0	0	0	0	0	0	0	0	0	0	0	0	0	0	0	0	0	0	0	0	0	0	0	0	0	0	0	0	0	-1	0	0	0	0	0	0	0	0	0	0	0	0	0	0	0	0	0	0	0	0	0	0	0	0	0	0	0	0	0	0	0	0.00015098386877561833
TTTGGTGTATTCCTCATATATCTGATA	1.0531830930763544e-06	1.0	0.9714285714285714	1	58.0	1.1940683929182574	0.8275862068965517	0.8275862068965517	2.106366186152709e-06	0	0	0	0	0	0	0	0	0	0	0	0	0	0	0	0	0	0	0	0	0	0	0	0	0	0	0	0	-1	0	0	0	0	0	0	0	0	0	0	0	0	0	0	0	0	0	0	0	0	0	0	0	0	0	0	0	0	0	0	0	0	0	0	0	0	0	0	0	0	0	0	0	0	0	0	0	1	0	0	0	0	0	0	0	0	0	0	0	0	0	0	0	0	0	0	0	0	0	0	0	0	0	0.00015203409617991045
TTTCGTTTTCATCTTGATTTTCTTGAT	1.0570645839802164e-06	1.0	0.9502314814814816	2	86.0	2.816442019692896	1.976744186046512	1.930232558139535	2.1141291679604327e-06	0	0	0	0	0	0	0	0	0	0	0	0	0	0	0	0	0	0	0	0	0	0	0	0	-1	0	0	0	0	0	0	0	0	0	0	0	0	0	0	0	0	0	0	0	0	0	0	0	0	0	0	0	0	0	0	0	0	0	0	0	0	0	0	0	0	0	0	0	0	0	0	0	0	0	0	0	0	0	1	0	0	0	0	0	0	0	0	0	1	1	0	0	0	-1	0	0	0	0	0	0	0	0	0.00015257873676953444
TTTCTAATTTGTTTTGTAGTTTGCGGA	1.0644741515927385e-06	0.0001179143146292	0.9705882352941176	4	104.0	1.2540168742884887	1.3461538461538465	1.3461538461538465	2.128948303185477e-06	0	0	0	0	0	0	0	0	0	0	0	0	0	0	0	0	0	0	0	0	0	0	0	0	0	0	0	0	0	0	0	0	0	0	0	0	0	0	0	0	0	0	0	0	0	0	0	0	0	0	0	0	0	0	0	0	0	0	0	0	0	0	0	0	0	0	0	0	0	0	0	0	0	0	0	0	0	0	0	0	0	0	0	0	0	-1	0	0	0	0	0	0	0	0	0	0	0	1	1	0	0	0	0.00015362385360222978
TTTCACGGTAAAGGAGAACCAACATGA	1.0651236047489762e-06	6.503106664091552e-05	0.8764018134096875	4	160.0	2.1250309585164704	2.48125	1.35625	2.1302472094979525e-06	0	0	0	0	0	0	0	0	0	0	0	0	0	0	0	0	0	0	0	0	0	0	0	0	0	0	0	0	0	0	0	0	0	0	0	-1	0	0	0	0	0	1	0	0	0	0	0	0	0	0	0	0	0	0	0	0	0	0	0	0	0	0	0	0	0	0	0	0	0	0	0	0	0	0	0	0	0	0	0	0	0	0	0	0	0	0	0	0	0	0	0	0	0	0	0	0	0	0	0	0	0	0	0.00015371542864761834
TTTGCGTGGCTCTGACACTAGTACGAG	1.0728951740111813e-06	1.0	0.6396103896103895	4	139.0	2.0903033118156227	1.0575539568345325	0.9136690647482014	2.1457903480223625e-06	0	0	0	0	0	1	1	0	0	0	0	0	0	0	0	0	0	0	0	0	0	0	-1	0	0	0	0	0	0	0	0	0	0	0	0	0	0	0	0	0	0	0	0	-1	0	0	0	0	0	0	0	0	0	0	0	0	0	0	0	0	0	0	0	0	0	0	0	0	0	0	0	1	1	0	0	0	0	0	0	-1	0	0	0	0	0	0	0	0	0	0	0	0	0	0	0	0	0	0	0	0	0	0	0.00015481241919441575
TTTTAATATTTTTCTGATTGAATTCCT	1.0787877702342106e-06	1.0	0.9722222222222222	2	59.0	1.2880458932172296	0.4576271186440678	0.4576271186440678	2.157575540468421e-06	0	0	0	0	0	0	0	0	0	0	0	0	0	0	0	0	0	0	0	0	0	0	0	0	0	0	0	0	0	0	0	0	0	0	0	0	0	0	0	0	0	0	0	0	0	0	0	0	0	0	0	0	0	0	0	0	0	0	0	0	0	0	0	0	0	0	0	0	0	0	0	0	0	0	0	0	0	0	0	0	0	0	0	0	0	0	0	0	-1	0	0	0	0	0	0	1	0	0	0	0	0	0	0.00015564451894852126
TTTTGATGACAAAATTTTTCGGTTCCG	1.0803212582592271e-06	1.0	0.9117647058823528	6	69.0	1.8197860108932915	1.3478260869565215	1.3478260869565215	2.1606425165184547e-06	0	0	0	0	0	0	0	0	0	0	0	0	0	0	0	0	0	0	0	0	0	0	0	0	0	0	0	0	0	0	0	0	0	0	0	0	0	0	0	0	0	0	0	0	0	0	0	0	0	0	0	0	0	0	1	0	-1	0	0	0	0	0	0	0	0	0	0	0	0	0	0	-1	0	0	0	0	0	0	0	0	0	0	0	0	0	0	0	0	0	0	0	0	0	0	0	0	0	0	0	0	0	0	0.00015586140072258226
TTTCGGACTTAACCGCCTTTTTTGTTA	1.087910473192657e-06	1.0212146159871714e-08	0.9156262918561388	7	631.0	1.2673439766456311	1.746434231378764	0.410459587955626	2.175820946385314e-06	0	0	0	0	0	0	0	0	0	0	0	0	0	0	0	0	0	0	0	0	0	0	0	0	0	0	0	0	0	0	0	0	0	0	0	0	0	0	0	0	0	0	0	0	0	0	0	0	0	0	0	0	0	0	0	0	0	0	0	0	0	0	0	0	0	0	0	0	0	0	0	0	0	0	0	0	0	0	0	0	0	1	0	0	0	0	0	0	0	0	0	0	0	-1	0	0	0	0	0	0	0	0	0.00015693287818962587
TTTCAGTCCTAACGTCCCGAAATTCAG	1.08797713305013e-06	1.0	0.9146341463414634	6	104.0	2.4357520632347733	3.2211538461538463	2.730769230769231	2.17595426610026e-06	0	0	0	0	0	0	0	0	0	0	0	0	1	0	0	1	0	0	0	0	0	0	0	0	0	0	0	0	0	0	0	0	0	0	0	0	0	0	0	0	0	0	0	0	0	0	0	0	-1	0	0	0	0	0	0	0	0	0	0	0	0	0	0	0	0	0	0	0	0	0	0	0	0	0	0	0	0	0	0	0	0	0	0	0	0	0	0	0	0	0	0	0	0	0	0	0	0	0	0	0	0	0	0.00015694029644323232
TTTAGAACTACGAGGTCAAATCAAAGG	1.10122370411626e-06	1.0	0.9458333333333332	8	78.0	2.117627543161332	1.0384615384615383	0.9230769230769232	2.20244740823252e-06	0	1	0	0	0	0	0	0	0	0	0	0	0	0	0	0	0	0	0	0	0	0	0	0	0	0	0	0	0	0	0	0	0	-1	0	0	0	0	0	0	0	0	0	1	0	0	0	0	0	0	0	0	0	0	-1	0	0	0	0	0	0	0	0	0	0	0	0	0	0	0	0	0	0	1	0	0	0	0	0	0	0	0	0	0	0	0	0	0	0	0	0	0	0	0	0	0	0	0	0	0	0	0	0.00015879478131043274
TTTATATAAATTTAGCGTTTGTACTAC	1.1021155831088703e-06	1.0	0.2142485774791536	4	1646.0	1.32844217062905	0.5479951397326853	0.4744835965978128	2.2042311662177406e-06	0	0	0	0	0	0	0	1	0	0	0	1	0	0	0	0	0	0	-1	-1	-1	1	0	1	0	0	0	0	1	0	0	0	-1	0	-1	0	0	0	0	0	0	0	0	0	0	0	0	0	0	0	0	1	0	0	0	0	0	0	0	0	0	-1	0	0	0	0	0	0	0	0	0	0	0	0	1	0	0	0	1	0	0	0	0	0	0	0	0	0	0	0	0	0	-1	0	0	0	0	0	0	0	0	0	0.00015891745715524233
TTTTCTTCATCATATACATATGACCAG	1.1043291078738074e-06	1.0	0.948051948051948	7	109.0	2.279397990369067	1.6330275229357798	1.4311926605504588	2.208658215747615e-06	0	0	0	0	0	0	0	0	0	0	0	0	0	0	0	0	0	0	0	0	0	0	0	0	-1	0	0	0	0	0	0	0	0	0	0	0	0	0	0	0	0	0	0	0	0	0	0	0	0	0	0	0	0	0	0	0	0	0	0	0	0	0	0	0	0	0	0	0	0	0	0	0	0	0	0	0	0	0	1	0	0	0	0	0	0	0	0	0	-1	-1	0	0	0	1	0	0	0	0	0	0	0	0	0.00015922920318949614
TTTCAGCAAGAGCTTCTCCAGTCAGTT	1.1126400444027425e-06	0.0593460101745983	0.8276397515527951	6	74.0	2.7391016017870737	2.810810810810811	2.6486486486486487	2.225280088805485e-06	0	0	0	0	0	0	0	0	0	0	0	0	0	0	0	0	0	0	0	0	0	0	0	0	1	0	0	0	0	0	0	0	0	0	0	0	0	0	0	0	0	0	0	0	0	0	0	0	0	0	0	0	0	0	0	0	0	0	0	0	0	0	0	0	0	0	0	0	0	0	0	0	0	0	0	0	0	0	-1	0	0	0	0	0	0	0	0	0	-1	0	0	0	0	0	0	0	0	0	0	0	0	0	0.00016039684631087036
TTTATTGTAGATGCCACTATGGTAAAT	1.1176169425815258e-06	1.0	0.2065355956549062	4	472.0	1.0973406857921344	0.4258474576271186	0.3453389830508475	2.2352338851630515e-06	0	1	0	0	0	0	0	0	-1	0	0	0	0	0	-1	0	0	0	0	0	0	0	0	0	0	-1	0	0	0	0	0	0	0	0	0	0	0	0	0	-1	0	0	0	1	0	0	0	0	0	0	-1	0	0	0	0	1	0	0	0	1	0	0	0	0	0	0	0	0	0	0	0	0	0	0	0	0	1	0	0	0	0	0	0	0	0	0	0	0	1	0	0	0	0	0	0	-1	0	0	0	0	0	0	0.00016109552434877898
TTTAGCATTCCTACAAGTCTATTATTA	1.1210604117877582e-06	1.0	0.9897959183673468	1	118.0	1.0639459149974988	0.3728813559322034	0.2457627118644068	2.2421208235755165e-06	0	0	0	0	0	0	0	0	0	0	0	0	-1	0	0	0	0	0	0	0	0	0	0	0	0	0	0	0	0	0	0	0	0	0	0	0	0	0	1	0	0	0	0	0	0	0	0	0	0	0	0	0	0	0	0	0	0	0	0	0	0	0	0	0	0	0	0	0	0	0	0	0	0	0	0	0	0	0	0	0	0	-1	0	0	0	0	0	0	0	0	0	0	0	0	0	0	0	0	0	0	0	0	0.00016157830825092815
TTTCTGAAGAGCTTCAGCTTGGCGAAG	1.124636956233686e-06	1.2419154886403862e-07	0.982844889206576	4	1441.0	0.7119681549273579	0.6689798750867453	0.5024288688410826	2.249273912467372e-06	0	0	0	0	0	0	0	0	0	0	0	0	0	0	0	0	0	0	0	0	0	0	0	0	0	0	0	0	0	0	0	0	0	0	0	0	0	0	0	0	0	0	0	0	0	0	0	1	-1	0	0	0	0	0	0	0	0	0	0	0	0	0	0	0	0	0	0	0	0	0	0	0	0	0	0	0	0	0	0	0	0	0	0	0	0	0	0	0	0	0	0	0	0	0	0	0	0	0	0	0	0	0	0.00016207565493177566
TTTTGTTTGCCCAACTCCTCCTTGTGA	1.1274403970597509e-06	1.0	0.9728260869565216	7	402.0	1.0487495679650742	0.2537313432835821	0.2338308457711442	2.2548807941195013e-06	0	0	0	0	0	0	0	0	0	0	0	0	0	0	0	0	0	0	0	0	0	0	0	0	0	0	0	0	0	0	0	0	0	0	0	0	0	0	0	0	0	0	0	0	0	0	0	0	0	0	0	0	0	0	1	0	0	0	0	0	0	-1	0	0	0	0	0	0	0	0	0	0	0	0	0	0	0	0	0	0	0	0	0	0	0	0	0	0	0	0	0	0	0	0	0	0	0	0	0	0	0	0	0.0001624705781037905
TTTAGTAATAAACAAACAGTTAGAATA	1.1284073691855585e-06	1.0	0.721473354231975	9	171.0	1.83651422916899	1.1637426900584795	1.0	2.2568147383711165e-06	0	0	0	0	0	0	0	0	-1	0	0	0	0	0	0	0	0	0	0	0	0	0	0	0	0	-1	0	0	0	0	0	0	0	0	0	0	0	0	0	0	0	0	0	0	0	0	0	0	0	0	-1	0	0	0	0	1	0	0	0	1	0	0	0	0	0	0	0	0	0	0	0	0	0	0	0	0	1	0	0	0	0	0	0	0	0	0	0	0	0	0	0	0	0	0	0	0	0	0	0	0	0	0	0.00016260537516751738
TTTAAAAACTTATTAAGATTATGGCAA	1.128911612385544e-06	0.0012565918218103	0.7720364741641337	7	82.0	2.274747237375652	6.121951219512195	5.585365853658536	2.257823224771088e-06	0	0	0	0	0	0	0	0	0	0	0	0	0	0	0	0	0	0	0	0	0	0	0	0	1	0	0	0	0	0	0	0	0	0	0	0	0	0	0	0	0	0	0	0	0	0	0	0	0	0	0	0	0	0	0	0	0	0	0	0	0	0	0	0	0	0	0	0	0	0	0	0	0	0	0	0	0	0	-1	0	0	0	0	0	0	0	0	0	1	-1	0	0	0	0	0	0	0	0	0	0	0	0	0.0001626765204543127
TTTAGAAATAGCTGTACGTCTCTTTTA	1.1336648984885089e-06	0.2212501026529902	0.906318082788671	1	78.0	1.8453699642856256	1.935897435897436	1.6153846153846154	2.2673297969770173e-06	0	0	0	0	0	0	0	0	0	0	0	0	0	0	0	0	0	0	0	0	0	0	0	0	0	0	0	0	0	0	0	0	0	0	0	0	0	0	0	0	0	0	0	0	0	0	0	0	1	0	-1	0	0	0	0	0	0	0	0	0	0	0	0	0	0	0	0	0	0	0	0	0	0	0	0	0	0	0	0	0	0	0	0	0	0	0	0	0	0	0	0	0	0	0	0	0	0	0	0	0	0	0	0.00016333786168563568
TTTTAATGAAGTGTTTAAACCGGAAGA	1.1336648984885089e-06	0.0096067884181969	0.906318082788671	1	78.0	1.42434186820896	1.5384615384615383	1.4102564102564104	2.2673297969770173e-06	0	0	0	0	0	0	0	0	0	0	0	0	0	0	0	0	0	0	0	0	0	0	0	0	1	0	0	0	0	0	0	0	0	0	0	0	0	0	0	0	0	0	0	0	0	0	0	0	0	0	0	0	0	0	0	0	0	0	0	0	0	0	0	0	0	0	0	0	0	0	0	0	0	0	0	0	0	0	0	0	0	0	0	0	0	-1	0	0	0	0	0	0	0	0	0	0	0	0	0	0	0	0	0.00016333786168563568
TTTTCAGATAGACGATGTCACTATGGA	1.1397307016322328e-06	1.0	0.9113924050632912	6	122.0	1.7713847588097351	1.819672131147541	1.6229508196721312	2.279461403264465e-06	0	0	0	0	0	0	0	0	0	0	0	0	0	0	0	0	0	0	0	0	0	0	0	0	1	0	0	0	0	0	0	0	0	0	0	0	0	0	0	0	0	0	0	0	0	0	0	0	0	0	0	0	0	0	0	0	0	0	0	0	0	0	0	0	0	0	0	0	0	0	0	0	0	0	0	0	0	0	1	0	0	0	0	0	0	0	0	0	-1	0	0	0	0	1	0	0	0	0	0	0	0	0	0.00016419727557407489
TTTCAAAGATGAAAAGAAATGGCCCAT	1.1494506675281651e-06	1.0	0.9372727272727271	9	69.0	1.5032037640337927	0.6811594202898551	0.463768115942029	2.2989013350563307e-06	0	0	0	0	0	0	0	0	0	0	0	0	0	0	0	0	0	0	0	0	0	0	0	0	0	0	0	0	0	0	0	0	0	0	0	0	0	0	0	0	0	0	0	0	0	0	0	0	0	0	0	0	0	0	0	0	0	0	0	0	0	0	0	0	0	0	0	0	0	0	0	0	0	0	0	0	0	0	1	0	0	0	0	0	0	0	0	0	0	0	0	0	0	-1	0	0	0	0	0	0	0	0	0.0001655497534216548
TTTTAAAAAGGTAGTAAAACACTTCGA	1.15039526065059e-06	1.0	0.984375	6	103.0	1.5030444464235435	0.7378640776699029	0.5825242718446602	2.30079052130118e-06	0	0	0	0	0	0	0	0	0	0	0	0	0	0	0	0	0	0	0	0	0	0	0	0	-1	0	0	0	0	0	0	0	0	0	0	0	0	0	0	0	0	0	0	0	0	0	0	0	0	0	0	0	0	0	0	0	0	0	0	0	0	0	0	0	0	0	0	0	0	0	0	0	0	0	0	0	0	0	-1	0	0	0	0	0	0	0	0	0	1	-1	0	0	0	0	0	0	0	0	0	0	0	0	0.00016568348222276174
TTTGGTAATTACTGATGTTGTAAATGG	1.1571970794283676e-06	1.0	0.6933497536945812	4	193.0	1.5846004829366345	0.7875647668393783	0.6632124352331606	2.3143941588567357e-06	1	0	0	0	0	0	0	0	0	-1	0	0	0	0	0	0	0	0	0	0	0	0	0	0	0	0	0	0	0	0	0	1	0	-1	0	0	-1	1	-1	0	-1	0	0	0	0	0	0	1	0	0	0	0	0	0	0	0	0	0	0	0	0	0	0	0	0	0	0	0	0	-1	0	0	0	0	0	0	0	0	0	0	0	0	0	0	0	0	0	0	0	0	0	1	0	0	0	0	0	0	0	0	0	0	0.00016664523988357783
TTTAGTTCATTATAACGAGAATCACTA	1.1581917352423875e-06	1.0	0.8598726114649682	2	192.0	2.3053926032225007	2.505208333333333	1.9375	2.316383470484775e-06	0	0	0	0	0	0	0	0	0	0	0	0	0	0	0	0	0	0	0	0	0	0	0	0	-1	0	0	0	0	0	0	0	0	0	0	0	0	0	0	0	0	0	0	0	0	0	0	0	0	0	0	0	0	0	0	0	0	0	0	0	0	0	0	0	0	0	0	0	0	0	0	0	0	0	0	0	0	0	-1	0	0	0	0	0	0	0	0	0	1	0	0	0	0	1	0	0	0	0	0	0	0	0	0.00016678381508983286
TTTTCTAGTCCCTCATACCATAATTCA	1.1648570280186424e-06	1.8086939072754028e-06	0.7074561403508771	8	97.0	1.6161642778628962	1.597938144329897	1.4123711340206186	2.3297140560372848e-06	0	0	0	0	0	0	0	0	0	0	0	0	0	0	0	0	0	0	0	0	0	0	0	0	1	0	0	0	0	0	0	0	0	0	0	0	0	0	0	0	0	0	0	0	0	0	0	0	0	0	0	0	0	0	0	0	0	0	0	0	0	0	0	0	0	0	0	0	0	0	0	0	0	0	0	0	0	0	1	0	0	0	0	0	0	0	0	0	1	-1	0	0	0	-1	0	0	0	0	0	0	0	0	0.000167721759738229
TTTGAGAGCAGTCAAATAATCTTTAGC	1.1702335545185851e-06	0.0366479098985603	0.9365079365079364	5	83.0	1.9308268837244973	2.5180722891566263	1.072289156626506	2.3404671090371707e-06	0	0	0	0	0	0	0	0	0	-1	0	0	0	0	0	0	0	0	0	0	0	0	0	0	0	0	0	0	0	0	0	0	0	0	0	0	0	0	0	-1	0	0	0	0	0	0	0	0	0	0	0	0	0	0	0	0	1	0	0	0	0	0	0	0	0	0	0	0	0	0	0	0	0	0	0	0	0	0	0	0	0	0	0	0	0	0	0	0	0	0	0	0	0	0	0	0	0	0	0	0	0	0	0.00016846921249706736
TTTAGAACCAGTAGAACTTAATACTGT	1.177965675612596e-06	6.958993735462814e-06	0.1195518741433764	7	2527.0	0.9646622963162164	0.6034823901859913	0.4867431737237831	2.3559313512251923e-06	0	0	0	0	0	0	0	1	0	0	0	-1	0	0	0	0	0	0	0	1	-1	-1	0	1	0	0	0	0	0	0	0	0	1	0	0	0	0	0	0	0	0	0	0	0	0	0	0	0	1	0	0	-1	0	0	0	0	0	0	0	0	0	0	0	0	0	0	0	0	0	0	0	0	0	0	1	0	0	0	0	0	0	0	0	0	0	0	0	0	0	0	0	0	0	0	0	0	0	0	0	0	0	0	0.00016955786012192456
TTTCTGATTCTTTTGTAGCTTCTGCTG	1.1781017395409585e-06	0.0090557108887579	0.4379789390418747	9	292.0	2.7397898959961817	2.0616438356164384	1.7945205479452055	2.356203479081917e-06	0	0	0	0	0	0	0	0	0	0	0	0	0	0	0	0	0	0	0	0	0	0	0	0	0	0	0	0	0	0	0	0	0	0	0	0	-1	0	0	0	0	0	0	0	0	0	0	0	0	0	0	0	0	0	0	0	0	0	0	0	0	0	1	0	0	0	0	0	0	0	0	0	0	0	0	0	0	0	0	0	0	0	0	0	0	0	0	0	0	0	0	0	0	0	0	0	0	0	0	0	0	0	0.0001695750759861172
TTTGAACTATCAGTAGTAGCCCTCGGT	1.1786084933430962e-06	1.0	0.9642857142857144	8	119.0	1.191221257480208	0.3445378151260504	0.3445378151260504	2.3572169866861925e-06	0	0	0	0	0	0	0	0	0	0	0	0	0	0	0	0	0	0	0	0	0	0	0	0	0	0	0	0	0	0	0	0	0	0	0	0	0	0	0	0	0	0	0	0	0	0	0	0	0	-1	0	0	0	0	0	0	0	0	0	0	0	0	0	0	0	0	0	0	0	0	0	0	0	0	0	0	0	1	0	0	0	0	0	0	0	0	0	0	0	0	0	0	1	0	0	0	0	0	0	0	0	0	0.00016964564744463385
TTTAGCACAAGCTGCACAAGGTGCTGC	1.1798424603526533e-06	1.0	0.8830769230769231	5	64.0	2.482449927154393	2.859375	2.265625	2.3596849207053065e-06	0	0	0	0	0	0	0	0	0	0	0	0	0	0	0	0	0	0	0	0	0	0	0	0	0	0	0	0	0	0	0	0	0	0	0	0	0	0	0	0	0	0	0	0	0	0	0	1	-1	0	0	0	0	0	0	0	0	0	0	0	0	0	0	0	0	0	0	0	0	0	0	0	0	0	0	0	0	0	0	0	0	0	0	0	0	0	0	0	0	0	1	0	0	0	0	0	0	0	0	0	0	0	0.00016981930675240718
TTTCACGGTCAAACGGCACTGTGCCTT	1.1915564319277029e-06	2.412065019936007e-09	0.8939507094846901	6	232.0	1.2173894565645405	1.396551724137931	1.1939655172413792	2.3831128638554053e-06	0	0	0	0	0	0	0	0	0	0	0	0	0	0	0	0	0	0	0	0	0	0	0	1	0	0	0	0	0	0	0	0	0	0	0	0	0	0	0	0	0	0	0	0	0	0	0	0	0	0	0	0	0	0	0	0	0	0	0	0	1	0	0	0	0	0	0	0	0	0	0	0	0	0	0	0	0	0	0	0	0	0	0	0	0	0	0	0	0	0	0	0	0	0	0	0	0	0	0	-1	0	0	0.0001714526440506743
TTTTTTATCCACTTTAGCTGTCAACAT	1.202907184910076e-06	1.0	0.9130434782608696	8	59.0	1.9991013435376408	1.0847457627118644	1.0508474576271187	2.405814369820152e-06	0	0	0	0	0	0	0	0	0	0	0	0	0	0	0	0	0	0	0	0	0	0	0	1	0	0	0	0	0	0	0	0	0	0	0	0	0	0	0	0	0	0	0	0	0	0	0	0	0	-1	0	0	0	0	0	0	0	0	0	0	0	1	0	0	0	0	0	0	0	0	0	0	0	0	0	0	0	0	0	0	0	0	0	0	0	0	0	0	0	0	0	0	0	0	0	0	0	0	0	0	0	0	0.0001730399789871071
TTTCCGCCGTTTTTGCCGTTTTTCGTG	1.2067625604518749e-06	1.0	0.7916666666666666	3	103.0	1.6069435860391057	0.7766990291262136	0.6310679611650486	2.4135251209037498e-06	0	0	0	0	0	1	0	0	0	0	0	0	0	0	0	0	0	0	0	0	0	0	0	0	0	0	0	0	0	0	0	0	0	0	0	0	-1	0	0	0	0	-1	0	0	0	0	0	0	0	0	0	0	0	0	0	0	0	0	0	0	0	0	0	1	0	0	0	0	0	0	0	0	0	0	0	0	1	0	0	0	0	0	0	0	0	0	0	0	0	0	0	0	0	1	0	0	0	0	0	0	0	0	0.00017358003769863783
TTTACAAACCATCTATTGAAGAACTAT	1.21100184282483e-06	1.0	0.6388888888888888	7	162.0	1.4444859761724862	0.4444444444444444	0.345679012345679	2.4220036856496603e-06	0	0	0	0	0	0	0	0	0	0	0	1	0	0	0	0	0	0	-1	-1	0	-1	0	0	0	0	0	0	0	0	1	0	-1	0	0	0	0	0	0	0	0	0	0	0	0	0	0	0	0	1	0	0	0	0	0	0	0	0	0	0	0	1	0	0	0	0	0	0	0	0	0	0	0	0	0	-1	0	0	0	0	0	0	0	0	0	0	0	0	0	0	0	0	0	0	0	0	0	0	0	0	0	0	0.00017416630647628964
TTTTCTGGTCGGCTAAAGAAAGTTGCA	1.2327338983559817e-06	0.112759730467575	0.6978319783197832	1	95.0	2.836051609397368	3.4	2.726315789473684	2.465467796711963e-06	0	0	0	0	0	0	0	0	0	0	0	0	0	0	0	0	0	0	0	0	0	0	0	0	1	0	0	0	0	0	0	0	0	0	0	0	0	0	0	0	0	0	0	0	0	0	0	0	0	0	0	0	0	0	0	0	0	0	0	0	0	0	0	0	0	0	0	0	0	0	0	0	0	0	0	0	0	0	-1	0	0	0	0	0	0	0	0	0	-1	0	0	0	0	1	0	0	0	0	0	0	0	0	0.00017721758969693548
TTTGGATATTCTTTAGCTGACTTATAA	1.233017167504397e-06	1.0	0.9696969696969696	2	91.0	1.166532921194483	0.5164835164835165	0.4065934065934066	2.4660343350087934e-06	0	0	0	0	0	0	0	0	0	0	0	0	0	0	0	0	0	0	0	0	0	0	0	0	0	0	0	0	0	0	0	0	0	0	0	0	0	0	0	0	0	0	0	0	0	0	0	0	0	0	0	0	0	0	0	0	0	0	0	0	0	0	0	0	0	0	0	0	0	0	0	0	0	0	0	0	0	0	1	0	0	0	0	0	0	0	0	0	1	-1	0	0	0	0	0	0	0	0	0	0	0	0	0.00017725748789312735
TTTATACCTAGTATCATCTTTACCAAT	1.237604968451593e-06	0.0003411077129767	1.0	2	121.0	1.2101983312063114	1.4710743801652892	1.4462809917355373	2.4752099369031854e-06	0	0	0	0	0	0	0	0	0	0	0	0	0	0	0	0	0	0	0	0	0	0	0	0	0	0	0	0	0	0	0	0	0	0	0	0	0	0	0	0	0	0	0	0	0	0	0	0	0	0	0	0	0	0	0	0	0	0	0	0	0	0	0	0	0	0	0	0	0	0	0	0	0	0	0	0	0	0	-1	0	0	0	0	0	0	0	0	0	1	1	0	0	0	1	0	0	0	0	0	0	0	0	0.0001779029583549704
TTTCCCCACTGAATCTGTAAGATTGGA	1.2490275657704776e-06	1.0	0.9523809523809524	2	120.0	1.7242072727732318	1.5166666666666666	1.225	2.4980551315409557e-06	0	0	0	0	0	0	0	0	0	0	0	0	0	0	0	0	0	0	0	0	0	0	0	0	-1	0	0	0	0	0	0	0	0	0	0	0	0	0	0	0	0	0	0	0	0	0	0	0	0	0	0	0	0	0	0	0	0	0	0	0	0	0	0	0	0	0	0	0	0	0	0	0	0	0	0	0	0	0	-1	0	0	0	0	0	0	0	0	0	0	0	0	0	0	1	0	0	0	0	0	0	0	0	0.0001795098642408315
TTTAATACGCCAAATGTGAGATGTGGT	1.2568699716053395e-06	1.0	0.1435486291775065	7	567.0	1.090446527466169	0.419753086419753	0.3033509700176366	2.513739943210679e-06	0	0	1	0	0	0	0	0	0	0	0	0	0	0	0	0	0	-1	0	0	0	0	0	0	0	0	0	-1	0	0	0	0	0	0	0	-1	0	1	1	0	0	0	0	0	0	0	0	0	0	0	0	0	0	0	0	0	0	0	0	0	0	0	0	0	0	0	0	0	0	0	1	0	0	0	0	0	0	0	0	0	0	1	0	0	0	0	0	0	0	0	0	0	0	0	0	0	0	0	0	0	0	0	0.00018060253867956805
TTTAGTAGTTATTTGCTCTTTATAACC	1.2579749319301128e-06	1.0	0.8482269503546099	2	77.0	1.8803445025947776	0.974025974025974	0.7662337662337663	2.515949863860225e-06	0	0	0	0	0	0	0	0	0	0	0	0	0	0	0	0	0	0	0	0	0	0	0	0	0	0	0	0	0	0	0	0	0	0	0	0	0	0	0	0	0	0	0	0	0	0	0	0	0	0	0	0	0	0	0	0	0	0	0	0	0	0	0	0	-1	0	0	0	0	0	1	0	0	0	0	0	0	0	0	0	0	0	0	0	0	0	0	0	0	0	0	0	0	0	0	0	0	0	0	0	0	0	0.00018075711093993845
TTTTACAGAACTCTTAAAGTTTACTTC	1.2657948018797675e-06	1.0	0.9063146997929606	2	97.0	1.67399451632482	1.5876288659793814	1.0206185567010309	2.531589603759535e-06	0	0	0	0	0	0	0	0	0	0	0	0	0	0	0	0	0	0	0	0	0	0	0	0	1	0	0	0	0	0	0	0	0	0	0	0	0	0	0	0	0	0	0	0	0	0	0	0	0	0	0	0	0	0	0	0	0	0	0	0	0	0	0	0	0	0	0	0	0	0	0	0	0	0	0	0	0	0	-1	0	0	0	0	0	0	0	0	0	0	0	0	0	0	0	0	0	0	0	0	0	0	0	0.00018185283905186911
TTTAATCTTTTTGATTATTAAGCCTCC	1.2665268449825146e-06	1.0	0.9063591893780572	3	80.0	2.4370671630676264	3.5125	3.0125	2.5330536899650293e-06	0	0	0	0	0	0	0	0	0	0	0	0	0	0	0	0	0	0	0	0	0	0	0	0	1	0	0	0	0	0	0	0	0	0	0	0	0	0	0	0	0	0	0	0	0	0	0	0	0	0	0	0	0	0	0	0	0	0	0	0	0	0	0	0	0	0	0	0	0	0	0	0	0	0	0	0	0	0	-1	0	0	0	0	0	0	0	0	0	0	0	0	0	0	0	0	0	0	0	0	0	0	0	0.00018195547194339975
TTTCGTATCTTTGCATCGTGATTCAGA	1.271082359861819e-06	1.0	0.9736842105263158	2	71.0	1.2766497739849247	0.6056338028169014	0.5633802816901409	2.542164719723638e-06	0	0	0	0	0	0	0	0	0	0	0	0	0	0	0	0	0	0	1	0	0	0	0	0	0	0	0	0	0	0	0	0	0	0	0	0	0	0	0	0	0	0	0	0	0	0	0	0	0	0	0	0	0	0	0	0	0	0	0	0	0	0	0	0	0	0	0	0	0	0	0	0	0	0	-1	-1	0	0	-1	0	0	0	0	0	0	0	0	0	0	0	0	0	0	0	0	0	0	0	0	0	0	0	0.0001825997538632015
TTTTGTTATTACTCTTAAAAGTAGCAT	1.28200287283132e-06	1.0	0.4831103007077293	6	509.0	1.4745774511606924	0.4715127701375246	0.3614931237721022	2.56400574566264e-06	0	0	1	0	0	0	0	0	0	0	0	0	0	-1	0	0	0	1	0	0	0	0	0	0	0	0	0	1	0	0	0	-1	0	0	0	-1	0	-1	1	0	-1	0	0	0	0	0	0	0	0	0	0	0	0	1	1	0	0	0	0	0	0	0	0	0	0	0	0	0	0	0	0	0	0	0	0	0	0	0	0	0	0	0	0	0	1	0	-1	0	0	0	0	0	0	0	1	0	0	0	0	0	0	1	0.00018412747937962085
TTTGTGGTACTTTACAAACGCTCTGAA	1.2874036760121491e-06	1.0	0.7065656565656565	4	89.0	3.251414035629473	1.0449438202247192	1.0449438202247192	2.5748073520242983e-06	0	0	0	0	0	0	0	0	0	0	0	-1	0	0	0	0	0	0	-1	0	1	0	0	0	0	0	0	0	0	0	-1	0	-1	0	0	0	0	0	0	0	0	0	0	0	1	0	1	0	0	0	0	0	0	0	0	0	0	0	0	0	0	0	0	0	0	0	0	0	0	0	0	0	0	-1	0	-1	0	0	0	0	0	0	0	0	0	0	0	0	1	0	0	0	1	0	0	1	0	0	0	0	0	0	0.00018488484346871432
TTTATATAGTTCCTCAATTGATGGTTT	1.2941192176647953e-06	2.3547646504227823e-06	0.8501182033096927	8	92.0	1.6821953033897064	4.173913043478261	4.173913043478261	2.5882384353295905e-06	0	1	0	0	0	0	0	0	-1	0	0	0	0	0	0	0	0	0	0	0	0	0	0	0	0	0	0	0	0	0	0	0	0	0	0	0	0	0	0	0	0	0	1	0	0	0	0	0	0	0	0	0	0	0	0	0	0	0	0	1	0	0	0	0	0	0	0	0	0	0	0	0	0	0	0	0	0	0	0	0	0	0	0	0	0	0	0	0	0	0	0	0	0	0	-1	1	0	0	0	0	0	-1	0.0001858270997419986
TTTGGGTCAGATTTTATGCTGCCTAGG	1.3174345321666273e-06	4.288434734956975e-09	0.6955555555555556	1	95.0	2.0103123497349698	3.768421052631579	3.768421052631579	2.6348690643332545e-06	0	0	0	0	0	0	0	0	0	0	1	0	0	0	0	0	0	1	-1	0	0	0	0	0	0	0	0	0	0	0	-1	0	0	0	1	1	0	0	0	0	1	0	0	-1	0	0	-1	0	0	0	0	0	0	0	0	0	0	0	0	-1	0	0	0	0	0	0	0	0	0	0	0	0	0	0	-1	0	0	0	0	0	0	0	0	0	0	0	0	0	0	0	0	0	0	0	0	0	0	0	0	0	0	0	0.0001890994686023997
TTTTGAAATTTCTCCTCTCCTCTTGCA	1.3205006098476863e-06	1.0	0.96875	3	72.0	1.3503120098544334	0.9444444444444444	0.9444444444444444	2.641001219695373e-06	0	0	0	0	0	0	0	0	0	0	0	0	0	0	0	0	0	0	0	0	0	0	0	0	0	0	0	0	0	0	0	0	0	0	0	0	0	0	0	0	0	0	0	0	0	0	0	0	0	0	0	0	0	0	0	0	0	0	0	0	0	0	0	0	0	0	0	0	0	0	0	0	0	0	0	0	0	0	0	0	0	0	0	0	0	0	0	0	1	-1	0	0	0	-1	0	0	0	0	0	0	0	0	0.00018953251957038115
TTTCTCTGCCAGCGAACGGCTCTCCTA	1.3311470323120071e-06	1.0	0.9547152194211016	5	97.0	1.986610425675714	0.6494845360824743	0.6185567010309279	2.6622940646240142e-06	0	0	0	0	0	0	0	0	0	0	0	0	0	0	0	0	0	0	0	0	0	0	0	0	0	0	0	0	0	0	0	0	0	0	0	0	-1	0	0	0	0	0	0	0	0	0	0	0	0	0	0	0	0	0	0	0	0	0	0	0	0	0	1	0	0	0	0	0	0	0	0	0	0	0	0	0	0	0	0	0	0	0	-1	0	0	0	0	0	0	0	0	0	0	0	0	0	0	0	0	0	0	0	0.00019102601026053318
TTTTTTAGTCTTATTTTTCAAGCTGTC	1.335244439746852e-06	0.1262347862236819	0.7344322344322344	3	81.0	2.480614436451762	1.469135802469136	1.4444444444444444	2.670488879493704e-06	0	0	0	0	0	0	0	0	0	0	0	0	0	0	0	0	0	0	0	0	0	0	0	0	0	0	0	0	0	0	0	0	0	0	0	0	-1	0	0	0	0	0	0	0	0	0	0	0	0	0	0	0	0	0	0	0	0	0	0	0	0	0	1	0	0	0	0	0	0	0	0	0	0	0	0	0	0	0	0	0	0	0	0	0	0	0	0	0	0	0	0	0	0	0	0	0	0	0	0	0	0	0	0.00019159888388774906
TTTTTCCACCAGGCATGAATTGGACTG	1.3497060907162109e-06	1.0	0.918918918918919	4	72.0	1.9062742733825704	1.1666666666666667	1.1111111111111112	2.6994121814324217e-06	0	0	0	0	0	0	0	0	0	1	0	0	-1	0	0	0	0	0	0	0	0	0	-1	0	0	0	0	0	0	0	0	0	0	0	0	0	0	0	0	0	0	0	0	0	0	0	0	0	0	0	0	0	0	0	0	0	0	0	0	0	0	0	0	0	0	0	0	0	0	0	0	0	0	0	0	0	0	0	0	0	0	0	0	0	0	0	0	0	0	0	0	0	0	0	0	0	0	0	0	0	0	0	0.0001936120106164194
TTTTAAGATCAAATGCATAATTATATC	1.3501606050628582e-06	0.0002922920081517	0.3842996650469406	3	639.0	1.4828085364753665	0.6572769953051644	0.5727699530516432	2.7003212101257165e-06	0	-1	0	0	0	0	0	0	0	0	0	0	0	0	0	0	0	0	0	0	0	0	0	-1	0	0	0	0	0	0	0	0	0	0	1	0	0	0	0	1	0	0	-1	0	1	0	1	0	0	-1	0	-1	0	0	0	0	0	0	0	0	0	0	0	0	0	0	0	0	0	0	0	0	0	1	0	1	0	0	0	0	0	0	0	0	0	0	0	0	0	0	0	0	1	0	0	0	0	0	0	0	0	0	0.0001936726820951225
TTTTGTTCTATTGCTACATCCACCTCA	1.3532384338851024e-06	1.0	0.945945945945946	5	61.0	1.569394304951226	1.475409836065574	1.3114754098360657	2.706476867770205e-06	0	0	0	0	0	0	0	0	0	0	0	0	0	0	0	0	0	0	0	0	0	0	0	0	1	0	0	0	0	0	0	0	0	0	0	0	0	0	0	0	0	0	0	0	0	0	0	0	0	0	0	0	0	0	0	0	0	0	0	0	0	0	0	0	0	0	0	0	0	0	0	0	0	0	0	0	0	0	0	0	0	0	0	0	0	0	0	0	0	-1	0	0	0	0	0	0	0	0	0	0	0	0	0.00019409889673481121
TTTGCAAAGAAGTTTTTGAACGTATCC	1.360733289421857e-06	1.0	0.8931955211024978	4	70.0	1.9767624653664324	3.557142857142857	3.0285714285714285	2.721466578843714e-06	0	0	0	0	0	0	0	0	0	0	0	0	0	0	0	0	0	0	0	0	0	0	0	0	0	0	0	0	0	0	0	0	0	0	0	0	0	0	0	0	0	0	0	0	0	0	0	0	-1	0	0	0	0	0	0	0	0	0	0	0	0	0	0	0	0	0	0	0	0	0	0	0	0	0	0	0	0	0	1	0	0	0	0	0	0	0	0	0	0	0	0	0	0	0	0	0	0	0	0	0	0	0	0.00019514673538052803
TTTAAAATATGTTGATAGCACACCGCT	1.3794018891630651e-06	2.604339099557712e-12	0.0843021769502877	7	6844.0	1.112892626965523	0.7036820572764465	0.4919637638807714	2.7588037783261307e-06	0	0	0	0	0	0	0	0	0	0	0	0	0	0	0	-1	0	1	0	0	0	0	0	0	0	0	0	1	0	0	0	0	0	0	0	-1	0	-1	1	0	1	0	0	0	0	-1	0	0	0	0	0	0	0	0	0	0	0	0	0	0	0	0	0	0	0	0	0	0	0	0	0	0	0	0	0	0	0	0	0	0	0	0	0	0	0	0	0	0	0	0	0	0	0	0	0	0	0	0	0	0	0	0	0.00019776073424085776
TTTTCACTGAACAAAGCTAGATCAGTT	1.3826815731906113e-06	1.0	0.9017857142857144	7	60.0	1.7455862397722792	1.7333333333333334	1.3833333333333333	2.7653631463812226e-06	0	0	0	0	0	0	0	0	0	0	0	0	0	0	0	0	0	0	0	0	0	0	0	0	-1	0	0	0	0	0	0	0	0	0	0	0	0	0	0	0	0	0	0	0	0	0	0	0	0	0	0	0	0	0	0	0	0	0	0	0	0	0	0	0	0	0	0	0	0	0	0	0	0	0	0	0	0	0	-1	0	0	0	0	0	0	0	0	0	1	1	0	0	0	0	0	0	0	0	0	0	0	0	0.00019821989862533836
TTTGGTCCTTATCAACCAACTACATTT	1.3876792440232129e-06	1.0	1.0	5	52.0	1.7088937338945036	0.5	0.5	2.7753584880464258e-06	0	0	0	0	0	0	0	0	0	0	0	0	0	0	0	0	0	0	0	0	0	0	0	0	0	0	0	0	0	0	0	0	0	0	0	0	0	0	0	0	-1	0	0	0	0	0	0	0	0	0	0	0	0	1	0	0	0	0	0	0	0	0	0	0	0	0	0	0	0	0	0	0	0	0	0	0	0	0	0	0	0	0	0	0	0	0	0	0	0	0	0	0	0	0	0	0	-1	0	0	0	0	0	0.00019891606074467295
TTTACTATTTACCTTTGCTTCAGGAAT	1.4010296351834498e-06	2.633918386510353e-07	0.6533333333333333	3	110.0	1.8650603589453003	7.527272727272727	5.4818181818181815	2.8020592703669e-06	0	0	0	0	0	0	0	0	0	0	0	0	0	0	0	0	0	0	0	0	0	0	0	0	-1	0	0	0	0	0	0	0	0	0	0	0	0	0	0	1	0	0	0	0	0	0	0	0	0	0	1	0	0	0	0	0	0	0	0	0	1	0	0	0	0	0	0	0	0	0	0	0	0	0	0	0	0	0	1	0	0	0	0	0	0	0	0	0	-1	-1	0	0	0	1	0	0	0	0	0	0	0	0	0.0002007757538941835
TTTGATAACCAGCATCATTGATAAGCT	1.406373250952844e-06	1.0	0.9583333333333334	5	52.0	2.4412152994828067	1.5576923076923077	1.4230769230769231	2.812746501905688e-06	0	0	0	0	0	0	0	0	0	0	0	0	0	0	0	0	0	0	0	0	0	0	0	0	1	0	0	0	0	0	0	0	0	0	0	0	0	0	0	0	0	0	0	0	0	0	0	0	0	0	0	0	0	0	0	0	0	0	0	0	0	0	0	0	0	0	0	0	0	0	0	0	0	0	0	0	0	0	1	0	0	0	0	0	0	0	0	0	-1	-1	0	0	0	1	0	0	0	0	0	0	0	0	0.00020151629643780413
TTTCCCTGTTACGCATTTTAAGGATAT	1.4101153743513257e-06	1.0	0.912885662431942	5	124.0	2.051137108110346	1.5725806451612905	1.3870967741935485	2.820230748702651e-06	0	0	0	0	0	0	0	0	0	0	0	0	0	0	0	0	0	0	0	0	0	0	0	0	0	0	0	0	0	0	0	0	0	0	0	-1	0	0	0	1	0	0	0	0	0	0	0	0	0	0	0	0	0	0	0	0	0	0	0	0	0	0	0	0	0	0	0	0	0	0	0	0	0	0	0	0	0	0	0	0	0	0	0	0	0	0	0	0	0	0	0	0	0	0	0	0	0	0	0	0	0	0	0.0002020337637958047
TTTTTCATATCAATAAGGCATTCCGGA	1.420524035465993e-06	0.0007311359825433	0.7129464285714285	6	134.0	2.684220787947771	2.201492537313433	2.126865671641791	2.841048070931986e-06	0	0	0	0	0	0	0	0	0	0	0	0	0	0	0	0	0	0	0	0	0	0	0	0	0	0	0	0	0	0	0	0	0	0	0	-1	0	0	0	0	0	0	0	0	0	0	0	0	0	0	0	1	0	0	-1	0	0	0	0	0	0	0	0	0	0	0	0	0	0	0	0	0	0	0	0	0	0	0	0	0	0	0	0	0	0	0	0	0	0	0	0	0	0	0	0	0	0	0	0	0	0	0	0.00020347883929646953
TTTGCTGTGTACATTTTAGGAGGGTCT	1.4249960695406346e-06	0.0002774047987693	0.8842857142857142	6	235.0	1.969771023912519	1.4936170212765958	1.331914893617021	2.849992139081269e-06	0	0	0	0	0	0	0	0	0	0	0	0	0	0	0	0	0	0	0	0	0	0	0	0	0	0	0	0	0	0	0	0	0	0	0	0	-1	0	0	0	0	0	0	0	0	0	0	0	0	0	0	0	0	0	0	0	0	0	0	0	0	0	1	0	0	0	0	0	0	0	0	0	0	0	0	0	0	0	0	0	0	0	0	0	0	0	0	0	0	0	0	0	0	0	0	0	0	0	0	0	0	0	0.0002040900994016244
TTTAGATGTCATCTGTTAATCGTTCTA	1.4292602593874513e-06	1.0	0.9176840215439857	4	597.0	0.986482830679042	0.1943048576214405	0.1758793969849246	2.8585205187749025e-06	0	0	0	0	0	0	0	0	0	0	0	0	0	0	0	0	0	0	0	0	0	0	0	0	0	0	0	0	0	0	0	0	0	0	0	0	0	0	0	0	0	0	0	0	0	0	0	0	0	0	0	0	0	0	0	0	0	0	0	0	0	0	0	0	0	0	0	0	0	0	0	0	0	0	0	0	0	0	0	0	0	1	0	0	0	0	0	0	0	0	0	0	0	-1	0	0	0	0	0	0	0	0	0.00020468374956362313
TTTTTATTATGTTTAAAGGATTGTTGC	1.429985025792602e-06	0.5181026079007529	0.620159151193634	5	123.0	3.3885716881406505	2.5528455284552845	2.3252032520325203	2.859970051585204e-06	-1	0	0	0	0	0	0	0	0	-1	-1	0	0	0	0	0	0	-1	0	0	0	0	0	0	0	0	0	-1	0	0	0	1	0	0	0	0	0	0	-1	0	0	0	0	0	0	0	0	0	0	0	0	0	0	0	0	0	0	0	0	0	1	0	0	0	0	0	0	0	0	1	1	0	0	0	0	0	0	0	0	0	0	0	0	0	1	0	1	0	0	0	0	1	0	0	0	0	0	0	0	0	0	0	0.00020478184960451984
TTTTGCTTTGCATCGTAATATTTTGCA	1.4595585785520269e-06	1.0	0.94	7	75.0	1.6256068912311357	0.7066666666666667	0.4666666666666667	2.9191171571040538e-06	0	0	0	0	0	0	0	0	0	0	0	0	0	0	0	0	0	0	0	0	0	0	1	0	0	0	0	0	0	0	0	0	0	0	0	0	0	0	0	0	0	0	0	0	0	0	0	0	0	0	0	0	0	0	0	0	0	0	0	0	0	0	0	0	0	0	0	0	0	-1	0	0	0	0	0	0	0	0	0	0	0	0	0	0	0	0	0	0	0	0	0	0	0	0	0	0	0	0	0	0	0	0	0.0002089017590966961
TTTGCTTGGTGCTTCCGTTGTTCCTTC	1.465439724139212e-06	0.1012169544323858	0.9216086434573828	5	279.0	1.6113321343023437	0.967741935483871	0.8458781362007168	2.930879448278424e-06	0	0	0	-1	0	0	0	0	0	0	0	0	0	0	0	0	0	0	0	0	0	0	0	0	0	0	0	0	0	0	0	0	0	0	0	0	0	0	0	0	0	0	0	0	0	0	0	0	0	0	0	0	0	0	0	0	0	0	0	0	0	0	0	0	0	0	0	0	0	0	0	0	0	0	0	0	0	0	0	0	0	0	0	0	0	0	0	0	0	1	0	0	0	0	0	0	0	0	0	0	0	0	0.00020973088127217653
TTTGACATATAGATCACGGGTTTCACA	1.4718455679286182e-06	1.0	0.9411764705882352	7	76.0	1.6130052603205745	1.0789473684210529	0.9342105263157896	2.9436911358572363e-06	0	0	0	0	-1	0	0	0	0	0	0	0	0	0	0	0	0	0	0	0	0	0	0	0	0	0	0	0	0	0	0	0	0	0	0	0	0	0	0	0	0	0	0	0	0	0	0	0	0	0	0	0	0	0	0	0	0	0	0	0	0	0	0	0	0	0	0	0	0	0	0	0	0	0	0	0	1	0	0	0	0	0	0	0	0	0	0	0	0	0	0	0	0	0	0	0	0	0	0	0	0	0	0.00021062231414251237
TTTTATATATTTAATATCTTGGTTTTC	1.4982699730543987e-06	1.0	0.8979591836734694	9	76.0	2.411559018570144	1.75	1.605263157894737	2.996539946108797e-06	0	0	0	0	0	0	0	0	0	0	0	0	0	0	0	0	0	0	0	0	0	0	0	0	0	0	0	0	0	0	0	0	0	0	0	0	0	0	0	0	0	0	0	0	0	0	0	0	0	0	0	0	0	0	0	0	0	0	0	0	0	0	0	0	0	0	0	0	0	0	0	0	0	0	0	0	0	0	0	0	0	0	0	0	0	0	0	0	0	1	0	0	0	0	0	0	0	0	0	-1	0	0	0.00021430344860339821
TTTTCACTCAAAGGAACTACTACTCAA	1.5014427211937497e-06	0.1466199595453998	0.834059022738268	8	92.0	1.911306518775483	1.326086956521739	1.315217391304348	3.002885442387499e-06	0	0	0	1	0	0	0	0	0	0	0	0	0	0	0	0	0	0	0	0	0	0	0	0	0	0	0	0	0	0	0	0	0	0	0	0	0	0	0	0	0	0	0	0	0	0	0	0	0	0	0	0	0	0	0	0	0	0	0	0	0	0	0	0	0	0	0	0	0	0	0	0	0	0	0	0	0	0	0	0	0	0	0	0	0	0	0	0	0	0	0	0	0	0	-1	0	0	1	1	0	0	0	0.00021474433919038723
TTTGCTGTTCTTTGTTGACCTAAAATG	1.5033105394931145e-06	1.0	0.8642857142857143	5	58.0	2.423984719879015	1.3275862068965518	1.3275862068965518	3.006621078986229e-06	0	0	0	0	0	0	0	0	0	0	0	0	0	0	0	0	0	0	0	0	0	0	0	0	0	0	0	0	0	0	0	0	0	0	0	0	-1	0	0	0	0	0	0	0	0	0	0	0	0	0	0	0	0	0	0	0	0	0	0	0	0	0	1	0	0	0	0	0	0	0	0	0	0	0	0	0	0	0	0	0	0	0	0	0	0	0	0	0	0	0	0	0	0	0	0	0	0	0	0	0	0	0	0.00021500650949544836
TTTACGCCGTGCGCCTTGTTCACCACC	1.5193885493371124e-06	0.1143299645886115	0.983957219251337	3	216.0	0.9741114316848104	0.4537037037037037	0.4537037037037037	3.038777098674225e-06	0	0	0	0	0	0	0	0	0	0	0	0	0	0	0	0	0	0	0	0	0	0	0	0	0	0	0	0	0	0	0	0	0	0	0	0	0	0	0	0	0	0	0	0	0	0	0	0	0	0	0	1	0	0	0	0	0	0	0	0	0	0	0	-1	0	0	0	0	0	0	0	0	0	0	0	0	0	0	0	0	0	0	0	0	0	0	0	0	0	0	0	0	0	0	0	0	0	0	0	0	0	0	0.00021725574943065042
TTTTCGCCCAGTCAACAGTGCCGAAAC	1.5289070294575046e-06	1.0	0.6127840909090909	6	183.0	1.9899458367596456	1.726775956284153	1.5027322404371584	3.057814058915009e-06	0	0	0	0	0	0	0	0	0	1	0	0	0	0	0	0	0	0	0	0	0	0	0	0	0	0	0	0	0	0	0	0	0	0	0	-1	0	0	0	0	0	1	0	0	0	0	0	0	0	0	0	0	0	0	0	0	0	0	0	0	0	0	0	0	0	0	0	0	0	0	0	0	0	0	0	0	0	0	0	0	0	0	0	0	0	0	0	0	0	0	0	0	0	0	0	0	0	0	0	0	0	0	0.0002185874585136173
TTTGGGCTTTTTTTTATGAAAAGTCTT	1.5512604656178645e-06	0.6782006967120086	0.6535364145658263	1	167.0	1.7963337051790451	0.6167664670658682	0.592814371257485	3.102520931235729e-06	0	0	0	0	0	0	0	0	0	0	0	0	0	0	0	0	0	0	0	0	0	0	0	0	0	0	0	-1	0	0	0	0	0	0	0	0	0	0	0	0	1	0	0	0	0	0	0	0	0	0	0	0	0	0	1	0	0	0	0	0	0	0	0	0	-1	0	0	0	0	1	0	0	0	0	0	0	0	0	0	0	0	0	0	0	0	0	0	0	1	0	0	0	0	0	0	0	0	0	1	0	0	0	0.00022170332715860792
TTTCGTGACACTTCTTGCGGTACGCCA	1.5533101872431864e-06	0.732866188973866	0.8918918918918919	8	78.0	1.841453970412097	1.935897435897436	1.7307692307692308	3.1066203744863727e-06	0	0	0	0	0	0	0	0	0	0	0	0	0	0	0	0	0	0	0	0	0	0	0	0	0	0	0	0	0	0	0	0	0	0	0	0	0	0	0	0	0	0	0	0	0	-1	0	0	0	0	0	0	0	0	0	0	0	0	0	0	0	0	0	0	0	0	0	0	0	0	0	0	0	0	0	0	0	0	0	0	0	0	0	0	0	0	0	0	0	0	0	0	0	0	0	0	0	1	1	0	0	0	0.00022198395135051435
TTTAGGGCTCAGACTGGTAAAAATACT	1.56160400651317e-06	1.0	0.8466666666666667	9	80.0	2.084443733504577	1.75	1.4	3.12320801302634e-06	0	0	0	0	0	0	0	0	0	0	0	0	0	0	0	0	0	0	0	0	0	0	0	0	1	0	0	0	0	0	0	0	0	0	0	0	0	0	0	0	0	0	0	0	0	0	0	0	0	0	0	0	0	0	0	0	0	0	0	0	0	0	0	0	0	0	0	0	0	0	0	0	0	0	0	0	0	0	0	0	0	0	0	0	0	0	0	0	-1	0	0	0	0	0	0	0	0	0	0	0	0	0	0.00022314549086227566
TTTGAAGCAAGCTCAGAATGCTACTGA	1.5732123359356622e-06	0.0876265601543118	0.9782608695652174	7	69.0	1.305091412398303	1.0579710144927537	1.0579710144927537	3.1464246718713245e-06	0	0	0	0	0	0	0	0	0	0	0	0	0	0	0	0	0	0	0	0	0	0	0	0	0	0	0	0	0	0	0	0	0	0	0	0	0	0	0	0	0	0	0	0	0	0	0	0	0	0	0	0	0	0	0	0	0	0	0	0	0	1	0	0	0	0	0	0	0	0	0	0	0	0	0	0	0	0	0	0	0	0	0	0	0	0	0	0	0	0	0	0	0	-1	0	0	0	0	0	0	0	0	0.00022474607247805847
TTTACGTCCATTGAAGTAATTTTTTCA	1.5847955093589537e-06	6.319522892923054e-11	0.576181592039801	7	211.0	2.414900856296954	2.203791469194313	1.7203791469194314	3.169591018717907e-06	0	0	0	0	0	0	0	0	0	0	0	0	0	0	0	0	0	0	0	0	0	0	0	0	0	0	0	0	0	0	0	0	0	0	0	0	-1	0	0	0	0	0	0	0	0	0	0	0	0	0	0	0	0	0	0	0	0	0	0	0	0	0	1	0	0	0	0	0	0	0	0	0	0	0	0	0	0	0	0	0	0	0	0	0	0	0	0	0	0	0	0	0	0	0	0	0	0	0	0	0	0	0	0.00022636210800615176
TTTGTCTGTTAAAGATGTTGACGATGA	1.590506765209569e-06	0.0060137785309219	0.8762886597938144	4	128.0	1.97751924408075	2.2578125	2.109375	3.181013530419138e-06	0	0	0	0	0	0	0	0	0	0	0	0	0	0	0	0	0	0	0	0	0	0	0	0	0	0	0	0	0	0	0	0	0	0	0	0	-1	0	0	0	0	0	0	0	0	0	0	0	0	0	0	0	0	0	0	0	0	0	0	0	0	0	1	0	0	0	0	0	0	0	0	0	0	0	0	0	0	0	0	0	0	0	0	0	0	0	0	0	0	0	0	0	0	0	0	0	0	0	0	0	0	0	0.00022716211972206976
TTTGTGATACAAACAAAAGGATAAGAC	1.5913976103941553e-06	1.644600977475745e-07	0.9838709677419356	4	100.0	1.2987294673180216	6.51	5.37	3.1827952207883106e-06	0	0	0	0	0	0	0	0	0	0	0	0	0	0	0	0	0	0	0	0	0	0	0	0	0	0	0	0	0	0	0	0	0	0	0	0	0	0	0	0	0	0	0	0	0	1	0	0	0	0	0	0	0	0	0	0	0	0	0	0	0	0	0	0	0	0	0	0	0	0	0	0	0	0	0	0	0	0	0	0	0	0	0	0	0	-1	0	0	0	0	0	0	0	0	0	0	0	1	1	0	0	0	0.00022728410186079087
TTTAATGTGTCATTTTCCATAATCTAA	1.5944139185513249e-06	1.0	0.956140350877193	9	151.0	1.3133419990815494	0.6556291390728477	0.4900662251655629	3.1888278371026497e-06	0	0	0	0	0	0	0	0	0	0	0	0	0	0	0	0	0	0	0	0	0	0	0	0	-1	0	0	0	0	0	0	0	0	0	0	0	0	0	0	0	0	0	0	0	0	0	0	0	0	0	0	0	0	0	0	0	0	0	0	0	0	0	0	0	0	0	0	0	0	0	0	0	0	0	0	0	0	0	-1	0	0	0	0	0	0	0	0	0	1	0	0	0	0	0	0	0	0	0	0	0	0	0	0.00022770016097304574
TTTAATAAGCATTTTATCATCGTTAAC	1.597422825743857e-06	1.0	0.972972972972973	7	131.0	1.1419662513007842	0.5114503816793893	0.3435114503816794	3.194845651487714e-06	0	0	0	0	0	0	0	0	0	0	0	0	0	0	0	0	0	0	0	0	0	0	0	0	0	0	0	0	0	0	0	0	0	0	0	0	0	0	0	1	0	0	0	0	0	0	0	0	0	0	0	0	0	0	-1	0	0	0	0	0	0	0	0	0	0	0	0	0	0	0	0	0	0	0	0	0	0	0	0	0	0	0	0	0	1	0	0	0	0	0	0	0	0	0	0	0	0	0	0	0	0	0	0.00022811721744354026
TTTAATCCTAAACACAACACTAGTACA	1.597820822807464e-06	8.426785209959387e-08	0.972972972972973	4	68.0	1.2786577102117684	3.7058823529411766	2.794117647058824	3.195641645614928e-06	0	0	0	0	0	0	0	0	0	0	0	0	0	0	0	0	0	0	0	0	0	0	0	0	1	0	0	0	0	0	0	0	0	0	0	0	0	0	0	0	0	0	0	0	0	0	0	0	0	0	0	0	0	0	0	0	0	0	0	0	0	0	0	0	0	0	0	0	0	0	0	0	0	0	0	0	0	0	1	0	0	0	0	0	0	0	0	0	0	-1	0	0	0	0	0	0	0	0	0	0	0	0	0.00022817257145209976
TTTTCTCCCCATACGCCTTCGCTAACT	1.605513440350271e-06	1.0	0.9583333333333334	3	56.0	1.521307644919383	0.9464285714285714	0.9464285714285714	3.211026880700542e-06	0	1	0	0	0	0	0	0	0	0	0	0	0	0	0	0	0	0	0	0	0	0	0	0	0	0	0	0	0	0	0	0	0	-1	0	0	0	0	0	0	0	0	0	0	0	0	0	0	0	0	0	0	0	0	0	0	0	0	0	0	1	0	0	0	0	0	0	0	0	0	0	0	0	0	0	0	0	0	0	0	0	0	0	0	0	0	0	0	0	0	0	0	0	0	0	0	0	0	0	0	0	0	0.0002292284213703935
TTTTCATTTCACTATCTTTTACATTTG	1.6055157016010658e-06	1.0	0.9149706015377658	5	234.0	1.3167659256400464	0.4786324786324786	0.3888888888888889	3.211031403202132e-06	0	0	0	0	-1	0	0	0	0	0	0	0	0	0	0	0	0	0	0	0	0	0	0	0	0	0	0	0	0	0	0	0	0	0	0	0	0	0	0	0	0	0	0	0	0	0	0	0	0	0	0	0	0	0	0	0	0	0	0	0	0	0	0	0	0	0	0	0	0	0	0	0	0	0	0	0	1	0	0	0	0	0	0	0	0	0	0	0	0	0	0	0	0	0	0	0	0	0	0	0	0	0	0.0002292284213703935
TTTCCTTTCTGTGATTTTATTGTATCA	1.6202444839367169e-06	0.5822351213629225	0.7155974842767295	4	353.0	2.3515051042926447	6.7280453257790365	1.8810198300283285	3.2404889678734333e-06	0	0	0	0	0	0	0	0	0	-1	0	0	0	0	0	0	0	0	0	0	0	0	0	0	0	0	0	0	0	0	0	0	0	0	0	0	0	0	0	0	0	0	0	0	0	0	0	0	0	0	0	0	0	0	0	0	0	0	0	0	0	0	0	0	0	0	0	0	0	0	0	0	0	0	0	0	0	0	0	0	0	0	0	0	0	1	0	0	0	0	0	0	0	0	0	0	0	0	0	0	0	0	0.0002312757735275917
TTTCCCTCTGCGTGAAACGCAAATTAA	1.632952869323571e-06	0.1498602016141092	0.9583333333333334	9	52.0	2.0343470138526047	2.423076923076923	1.9038461538461535	3.265905738647142e-06	0	0	0	0	0	0	0	0	0	0	0	0	1	0	0	0	0	0	0	0	0	0	0	0	0	0	0	0	0	0	0	0	0	0	0	0	0	0	0	0	0	0	1	0	0	0	0	0	0	0	0	0	0	0	0	0	0	0	0	0	0	0	0	0	0	0	0	0	0	0	0	0	0	0	0	0	0	-1	0	0	0	0	0	0	0	0	0	0	0	0	0	0	0	0	0	0	-1	0	0	0	0	0	0.00023304780694399186
TTTCGAGTGAGGGGCTTGTCGCTTTTA	1.6369528970548165e-06	0.0012961282327113	0.8704603284755956	2	164.0	2.116318934134815	3.048780487804878	2.701219512195122	3.273905794109633e-06	0	0	0	0	0	0	0	0	0	0	0	0	0	0	0	0	0	0	0	0	0	0	0	0	0	0	0	0	0	0	0	0	0	0	0	0	0	0	0	0	0	0	0	0	0	1	0	0	0	0	0	0	0	0	0	0	0	0	0	0	0	0	0	0	0	0	0	0	0	0	0	0	0	0	0	0	0	0	0	0	0	0	0	0	0	-1	0	0	0	0	0	0	0	0	0	0	0	0	0	0	0	0	0.00023360166101095198
TTTCCTTCACAGTACTGGTTCACTATC	1.6421698424210664e-06	1.8059347314073753e-08	0.5810291858678955	6	146.0	2.70618125959907	4.527397260273973	4.465753424657534	3.284339684842133e-06	0	0	0	0	0	0	1	0	0	0	0	0	-1	0	0	0	0	0	0	0	0	0	0	0	0	0	0	0	0	0	0	0	0	0	0	0	0	0	0	0	0	0	0	-1	0	0	0	0	0	0	0	0	0	0	0	-1	0	0	0	0	0	0	0	0	0	0	0	0	0	0	0	0	0	-1	0	0	0	0	0	0	0	0	0	0	0	0	0	0	0	0	0	0	0	0	0	0	0	0	0	0	0	1	0.00023432858617957806
TTTTAGATCAAAACTTTATCGAATACA	1.645578895030938e-06	1.0	0.1416526443395032	1	1422.0	1.014482190121391	0.1821378340365682	0.1533052039381153	3.291157790061876e-06	0	0	0	0	0	0	0	-1	0	0	0	-1	0	0	0	0	0	0	1	1	1	1	0	0	0	0	0	0	0	0	0	0	0	0	0	0	0	0	0	1	0	0	0	0	0	0	0	0	0	0	0	0	0	0	0	0	0	0	0	0	0	0	0	0	0	0	0	0	0	0	0	0	0	-1	0	-1	0	0	0	0	0	0	0	0	0	0	0	0	0	0	0	0	0	0	0	0	0	0	0	0	0	0	0.00023480419809599512
TTTATACTCCAGAGATTCAATATCTTG	1.651941957230073e-06	1.0	0.3940427993059572	9	387.0	1.5665950963730615	1.0671834625322998	0.7881136950904393	3.303883914460146e-06	0	0	0	0	0	0	0	0	0	0	0	0	0	0	0	0	0	0	0	0	0	0	0	0	-1	0	0	0	0	0	0	0	0	0	0	0	0	0	0	-1	0	0	0	0	0	0	0	0	0	0	0	0	0	0	0	0	0	0	0	0	0	0	0	0	0	0	0	0	0	0	0	0	0	0	0	0	0	0	1	0	0	0	0	0	0	0	0	0	1	1	0	0	0	-1	0	0	0	0	0	0	0	0	0.0002356860149281038
TTTATTAGAAGGAGGTAATCGGTTATG	1.6649402616971405e-06	8.527791136725686e-08	0.941132075471698	5	78.0	1.7701285574693877	6.730769230769231	5.128205128205129	3.329880523394281e-06	0	0	0	0	0	0	0	0	0	0	0	0	0	0	0	0	0	0	0	0	0	0	0	0	0	0	0	0	0	0	0	0	0	0	0	0	0	0	0	0	0	0	0	0	0	0	0	0	0	0	0	0	0	0	0	0	0	0	0	0	0	0	0	0	0	0	0	0	0	0	0	0	0	0	0	0	0	0	0	0	0	0	0	0	0	0	0	0	0	1	0	0	0	-1	0	0	0	0	0	0	0	0	0.0002374999439862338
TTTATCGCTGATTTTGGTGTGAAACAG	1.713899660870899e-06	0.001277774619374	0.9714285714285714	7	52.0	2.2324544161815614	3.5384615384615383	3.5384615384615383	3.427799321741798e-06	0	0	0	0	0	0	0	0	0	-1	0	0	0	0	0	0	0	0	0	0	0	0	0	0	0	0	0	0	0	0	0	0	0	0	0	0	0	0	0	0	0	0	1	0	0	0	0	0	0	0	0	0	0	0	0	0	0	0	0	0	0	0	0	0	0	0	0	0	0	0	0	0	0	0	0	0	0	0	0	0	0	0	0	0	0	0	0	0	0	0	0	0	0	0	0	0	0	0	0	0	-1	0	0.000244292207903562
TTTGGATTCGATAGAAGGAATCGATCT	1.7261371131897794e-06	1.0	0.3733781512605042	1	244.0	1.888596662124047	1.2049180327868851	0.971311475409836	3.4522742263795587e-06	0	0	0	0	0	0	0	0	0	0	0	0	0	0	0	0	0	0	0	0	0	0	0	0	1	0	0	0	0	0	0	0	0	0	0	0	0	0	0	0	0	0	0	0	0	0	0	0	0	0	0	0	0	0	0	0	0	0	0	0	0	0	0	0	0	0	0	0	0	0	0	0	0	0	0	0	0	0	-1	0	0	0	0	0	0	0	0	0	-1	0	0	0	0	1	0	0	0	0	0	0	0	0	0.00024599110406929223
TTTGAAAAAATTAGAGGATATAAAACC	1.7264866037425829e-06	1.0	0.6930555555555556	6	138.0	2.2701425884297395	0.8695652173913043	0.7753623188405797	3.4529732074851654e-06	0	1	0	0	0	0	0	0	0	0	0	-1	0	0	0	0	0	0	-1	-1	0	-1	0	0	0	0	0	0	0	0	0	0	-1	0	1	0	0	0	0	0	0	0	0	0	1	0	0	0	0	0	1	0	0	0	0	0	0	0	0	0	0	0	0	0	0	0	0	0	0	0	0	0	0	0	0	0	1	0	0	0	0	0	0	0	0	0	0	0	0	0	0	0	-1	0	0	0	0	0	0	0	0	0	0.0002460375063165495
TTTAAGGGAAGAAACCTCCTTTATCAA	1.7265626698231476e-06	6.71345148390983e-06	0.9743589743589745	3	60.0	1.867490727329348	2.95	2.95	3.453125339646295e-06	0	0	0	0	0	-1	0	0	0	0	0	0	0	0	0	0	0	0	0	0	0	0	0	0	0	0	0	0	0	0	0	0	0	0	0	0	0	0	0	0	0	0	0	0	0	0	0	0	0	0	0	0	0	0	0	0	0	0	0	0	0	0	0	0	0	0	0	0	-1	0	0	1	0	0	0	0	0	0	0	-1	0	0	0	0	0	0	0	0	0	0	0	0	0	0	0	0	0	0	0	0	0	0	0.0002460460772584039
TTTAAATCAAAATATAAGGAGTATTAC	1.7379149340898408e-06	1.0	0.9838709677419356	4	94.0	1.9687646782914077	1.0851063829787233	1.0851063829787233	3.4758298681796817e-06	0	0	0	0	0	0	0	0	0	0	0	0	0	0	0	0	0	0	0	0	0	0	0	0	-1	0	0	0	0	0	0	0	0	0	0	0	0	0	0	0	0	0	0	0	0	0	0	0	0	0	0	0	0	0	0	0	0	0	0	0	0	0	0	0	0	0	0	0	0	0	0	0	0	0	0	0	0	0	0	0	0	0	0	0	0	1	0	0	0	0	0	0	0	0	0	0	0	0	0	0	1	0	0.0002476284503549869
TTTTCAACTTAAAAGGTTGTTGTATGA	1.7397120969304677e-06	1.0	0.1570409707791374	6	1259.0	1.263494693389476	0.69340746624305	0.5266084193804607	3.479424193860935e-06	-1	0	0	0	0	0	0	0	0	0	-1	0	0	1	0	0	0	0	0	0	0	0	0	0	0	0	0	0	0	0	0	1	0	0	0	0	-1	0	0	0	0	0	0	0	0	0	0	1	0	0	0	0	0	1	-1	0	0	0	0	0	1	0	-1	1	-1	0	0	0	0	-1	0	0	0	0	0	0	0	0	0	0	0	0	0	0	-1	0	-1	0	0	0	0	-1	0	0	0	0	1	0	0	0	0	0	0.0002478776929229105
TTTGGTTCATATGCTTCTAATCGAGTT	1.754510557701882e-06	1.0	0.3080955154338963	1	304.0	1.7366098883885803	1.3125	1.1414473684210529	3.509021115403764e-06	0	0	0	0	0	0	0	0	0	0	0	0	0	0	0	0	0	0	0	0	0	0	0	0	1	0	0	0	0	0	0	0	0	0	0	0	0	0	0	0	0	0	0	0	0	0	0	0	0	0	0	0	0	0	0	0	0	0	0	0	0	0	0	0	0	0	0	0	0	0	0	0	0	0	0	0	0	0	-1	0	0	0	0	0	0	0	0	0	-1	1	0	0	0	-1	0	0	0	0	0	0	0	0	0.00024992280756258215
TTTAAATTCAGCACAAAGATAGCTATA	1.7644385261524043e-06	1.0	0.6301449275362319	1	119.0	2.2157282196239985	1.0336134453781514	0.7142857142857143	3.5288770523048086e-06	0	1	0	0	0	-1	0	0	0	0	0	0	0	0	0	0	0	0	0	0	0	0	0	1	0	0	0	0	0	0	0	0	0	0	0	0	0	0	0	0	0	0	0	0	0	0	0	0	0	0	0	0	0	0	0	0	0	0	0	0	0	0	0	-1	0	-1	0	0	0	0	0	0	1	0	0	0	0	0	0	0	0	0	0	0	0	0	0	-1	0	0	0	0	0	0	0	0	0	0	0	0	0	0	0.0002513034160606859
TTTATATATTTAGATGCTATTTTAAGT	1.7796318322578776e-06	1.0	0.4136641959394135	5	252.0	1.2545120014013589	0.5714285714285714	0.492063492063492	3.5592636645157557e-06	0	0	0	0	0	0	0	0	0	0	0	0	0	0	0	0	0	0	0	0	0	0	0	0	0	0	0	0	1	0	0	0	0	0	0	0	0	0	0	0	0	0	-1	0	0	0	0	0	0	0	0	0	0	0	0	0	0	0	0	0	0	0	0	0	0	0	0	-1	0	0	0	0	0	0	0	0	0	0	1	0	0	0	0	0	0	0	0	0	-1	0	0	0	0	0	0	0	0	0	0	0	0	0	0.0002534054573784459
TTTTAGATCCATAGCTGTTAATTTAAC	1.788616622911774e-06	1.0	0.9411764705882352	7	70.0	2.3271225120906323	1.9285714285714288	1.7	3.577233245823548e-06	0	0	0	0	0	0	0	0	0	0	0	0	0	0	0	0	0	0	0	0	0	0	0	0	0	0	0	0	0	0	0	0	0	0	0	0	0	0	0	0	0	0	1	0	0	0	0	0	0	0	1	0	0	0	0	0	0	0	0	1	0	0	0	0	0	0	0	0	0	0	0	0	0	0	-1	0	1	0	0	0	0	0	0	0	0	0	0	0	0	0	0	0	-1	0	0	0	0	0	0	0	0	0	0.00025466135429268725
TTTTAAATTGGATCAATTTGCAAATCA	1.7913788024936412e-06	1.0	0.5341337907375643	6	353.0	1.1394094726754973	0.3966005665722379	0.3371104815864023	3.5827576049872823e-06	0	0	-1	1	0	0	0	0	0	0	0	0	0	0	0	0	0	0	0	0	0	0	0	0	0	0	0	0	0	0	0	0	0	0	0	0	0	0	0	0	0	0	0	0	0	0	0	0	0	0	0	0	0	0	0	0	0	0	0	0	0	0	0	0	0	0	0	0	0	0	0	0	0	0	0	0	0	0	0	0	0	0	0	0	0	0	0	0	0	0	0	0	0	0	0	0	0	-1	1	0	0	0	0.00025504288101708066
TTTGTTAGCCACTCGCTCTTGAAGTAC	1.808904960427861e-06	7.902460298984457e-05	0.975	2	105.0	1.2120847240580563	1.2285714285714286	1.0571428571428572	3.617809920855722e-06	0	0	0	0	0	0	0	0	0	0	0	0	0	0	0	0	0	0	0	0	0	0	0	0	0	0	0	0	0	0	0	0	0	0	0	0	0	0	0	0	0	0	0	0	0	0	0	0	1	0	-1	0	0	0	0	0	0	0	0	0	0	0	0	0	0	0	0	0	0	0	0	0	0	0	0	0	0	0	0	0	0	0	0	0	0	0	0	0	0	0	0	0	0	0	0	0	0	0	0	0	0	0	0.00025747170126355276
TTTCAGTATCATCATTTTTAATACGAA	1.8113923387367604e-06	0.0001106525409038	0.6904761904761905	4	84.0	2.9841171528688544	2.369047619047619	2.1666666666666665	3.6227846774735207e-06	0	0	0	0	0	0	0	0	0	0	0	0	0	0	0	0	0	0	0	0	0	0	0	0	0	0	0	0	0	0	0	0	0	0	0	0	-1	0	0	0	0	0	0	0	0	0	0	0	0	0	0	0	0	0	0	0	0	0	0	0	0	0	1	0	0	0	0	0	0	0	0	0	0	0	0	0	0	0	0	0	0	0	0	0	0	0	0	0	0	0	0	0	0	0	0	0	0	0	0	0	0	0	0.0002578103085273179
TTTGGATAGTCATGAGGAAGTTAAAGT	1.8190862694677635e-06	1.0	0.2784100280389247	8	270.0	1.5337514325515231	0.9666666666666668	0.5	3.638172538935527e-06	0	0	0	0	0	0	0	0	0	0	0	0	0	0	0	0	0	-1	0	0	0	0	0	0	0	0	0	0	0	0	0	1	0	0	0	0	0	1	1	0	-1	0	0	0	0	0	0	0	0	0	0	0	0	0	0	0	0	0	0	0	0	0	0	0	1	0	0	0	0	0	-1	0	0	0	0	0	0	0	0	0	0	-1	0	0	0	0	0	0	0	0	0	0	0	0	1	0	0	0	-1	0	0	0	0.00025886959939688657
TTTACATGACTATTCATATTATACTAA	1.8295351433394723e-06	1.0	0.967741935483871	7	128.0	1.3309960507274063	0.40625	0.40625	3.6590702866789446e-06	0	1	0	0	0	0	0	0	0	0	0	0	0	0	0	0	0	0	0	0	0	0	0	0	0	0	0	0	0	0	0	0	0	0	0	0	0	0	0	0	0	0	0	0	-1	0	-1	0	0	0	0	0	0	0	0	0	0	0	0	0	0	0	0	0	0	0	0	0	0	0	0	0	0	0	0	0	0	0	0	0	0	0	0	0	0	0	0	0	0	0	0	0	0	0	0	0	0	0	0	0	0	0	0.00026031460020101377
TTTCACCGTGCCCTCCGACGGTGTCGT	1.8483580253850612e-06	1.0	0.9523809523809524	5	88.0	1.6331430199356582	0.6931818181818182	0.6931818181818182	3.696716050770123e-06	0	0	0	0	0	0	0	0	0	0	0	0	0	0	0	0	0	0	0	0	0	0	0	0	0	0	0	0	0	0	0	0	0	0	0	0	0	0	0	0	0	0	0	0	0	0	0	0	0	0	0	0	0	0	0	0	0	0	0	0	0	0	0	0	0	0	0	1	0	0	0	0	0	0	0	0	0	0	0	0	0	0	0	0	0	0	0	0	0	0	0	0	0	0	0	0	0	0	0	-1	0	0	0.0002629395425234407
TTTATTGGTTTTATTATCAATACATTG	1.8654916388979093e-06	0.0019359361637833	0.9817073170731708	8	186.0	1.145082861239325	0.8010752688172043	0.4731182795698925	3.7309832777958185e-06	0	0	0	0	0	0	0	0	0	0	0	0	0	0	0	0	0	0	0	0	0	0	0	0	0	0	0	0	0	0	0	0	0	0	0	0	0	0	0	1	0	0	0	0	0	0	0	0	0	0	0	0	0	0	-1	0	0	0	0	0	1	0	0	0	0	0	0	0	0	0	0	0	0	0	0	0	0	0	0	0	0	0	0	0	0	0	0	0	0	0	0	0	0	0	0	0	0	0	0	0	0	0	0.0002653170574437377
TTTTGAATTGGTGGTAGACCGTTGTTA	1.8675851686252544e-06	1.0	0.767563025210084	1	169.0	2.1242863303811648	0.6982248520710059	0.514792899408284	3.735170337250509e-06	0	1	0	0	0	0	0	0	-1	0	0	0	0	0	0	0	0	0	0	0	0	0	0	0	0	0	0	0	0	0	0	0	0	0	0	0	0	0	0	0	0	0	-1	0	0	0	0	0	0	0	0	0	0	0	0	0	0	0	0	1	0	0	0	0	0	0	0	0	0	0	0	0	0	0	0	0	1	0	0	0	0	0	0	0	0	0	0	0	0	0	0	0	0	0	0	0	0	0	0	0	0	0	0.00026560747320234396
TTTCTGGTCTACCTTCGGAAGGTATTA	1.8693258998344205e-06	1.0	0.9393939393939394	9	63.0	1.4044518802149142	0.5396825396825397	0.5396825396825397	3.738651799668841e-06	0	0	0	0	0	0	0	0	0	0	0	0	0	0	0	0	0	0	0	0	0	0	0	0	0	0	0	0	0	0	0	0	0	0	0	0	0	0	0	0	0	0	0	0	0	0	0	0	0	0	0	0	0	0	0	0	0	0	0	0	0	0	0	0	0	0	0	0	0	0	0	0	0	0	0	0	0	0	0	0	0	0	0	0	0	0	0	0	1	-1	0	0	0	-1	0	0	0	0	0	0	0	0	0.000265850146065833
TTTGGTAAATCTATGTATGGCTTTCGC	1.8816066624826785e-06	1.0	0.9577464788732396	3	105.0	1.7082138112137086	1.6666666666666667	1.4095238095238096	3.763213324965357e-06	0	0	0	0	0	0	0	0	0	0	0	0	0	0	0	0	0	0	0	0	0	0	0	0	1	0	0	0	0	0	0	0	0	0	0	0	0	0	0	0	0	0	0	0	0	0	0	0	0	0	0	0	0	0	0	0	0	0	0	0	0	0	0	0	0	0	0	0	0	0	0	0	0	0	0	0	0	0	-1	0	0	0	0	0	0	0	0	0	1	0	0	0	0	0	0	0	0	0	0	0	0	0	0.00026754743452279896
TTTACATACCGAAATACTTCTTCACTC	1.899434086326538e-06	1.0	0.383285868604537	7	718.0	1.824289064099389	0.5905292479108635	0.4986072423398329	3.798868172653076e-06	0	0	0	0	0	0	1	0	0	0	0	0	0	0	0	0	0	0	0	0	0	0	0	0	0	0	0	0	0	0	0	0	0	0	0	0	0	0	0	0	0	0	0	0	0	0	0	0	0	0	0	0	0	0	-1	0	0	0	0	0	0	0	0	0	0	0	0	0	0	0	0	0	0	-1	0	0	0	0	0	0	0	0	0	0	0	0	0	0	0	0	0	0	0	0	0	0	0	0	0	0	0	-1	0.00027001276558792045
TTTTAATATTTCACTAGCCATGAATAC	1.904207307639471e-06	0.0031422561793743	0.9047619047619048	1	62.0	2.318633696329148	5.387096774193548	4.725806451612903	3.808414615278942e-06	0	0	0	0	0	0	0	0	0	0	0	0	0	0	0	0	0	0	0	0	0	0	0	0	-1	0	0	0	0	0	0	0	0	0	0	0	0	0	0	0	0	0	0	0	0	0	0	0	0	0	0	0	0	0	0	0	0	0	0	0	0	0	0	0	0	0	0	0	0	0	0	0	0	0	0	0	0	0	0	0	0	0	0	0	0	0	0	0	1	1	0	0	0	0	0	0	0	0	0	0	0	0	0.00027066889017269077
TTTTTCTCCACATTTCTAAGGCTCTTG	1.9074072835387434e-06	1.0	0.9300551893300628	3	1230.0	1.3213490436307445	0.5829268292682926	0.4268292682926829	3.814814567077487e-06	0	0	0	0	0	0	0	0	0	0	0	0	0	0	0	0	0	0	0	0	0	0	0	0	0	0	0	0	0	0	0	0	0	0	0	0	0	0	0	0	0	0	0	0	0	0	0	0	0	0	0	0	0	0	0	0	0	0	0	0	0	0	0	0	0	0	0	0	0	0	0	0	0	0	0	0	0	0	0	0	0	0	0	0	0	0	0	0	0	1	0	0	0	0	0	0	0	0	0	-1	0	0	0.0002711150144898448
TTTCTTTTCCTCCGGTTCCGGTTGTGG	1.9174855085717724e-06	0.0328865575128023	0.9056603773584906	9	80.0	2.3614676475653984	4.675	4.125	3.834971017143545e-06	0	0	0	0	0	-1	0	0	0	0	0	0	0	0	0	0	0	0	0	0	0	0	0	0	0	0	0	0	0	0	0	0	0	0	0	0	0	0	0	0	0	1	0	0	0	0	0	0	0	0	0	0	0	0	0	0	0	0	0	0	0	0	0	1	0	0	0	0	0	0	0	0	0	0	0	0	1	0	0	0	0	0	0	0	0	0	0	0	0	0	0	0	0	-1	-1	0	0	0	0	0	0	0	0.0002725099142069906
TTTGCTGACTTGATAAGTGATATAAAT	1.921609946555238e-06	4.834706975466391e-05	0.632051282051282	5	216.0	2.496313932838093	3.462962962962963	3.449074074074074	3.843219893110476e-06	0	0	0	0	0	0	0	0	0	0	0	0	0	0	0	0	0	0	0	0	0	0	0	0	0	0	0	0	0	0	0	0	0	0	0	0	1	0	0	0	0	0	0	0	0	0	0	0	0	0	0	0	0	0	0	0	0	0	0	0	0	0	-1	0	0	0	0	0	0	0	0	0	0	0	0	-1	0	0	0	0	0	0	0	0	0	0	0	0	0	0	0	0	0	0	0	0	0	0	0	0	0	0	0.0002730860264485859
TTTTATTCTGAGCATCCTTAGTTTTAT	1.9336351858238717e-06	1.0	1.0	5	49.0	1.7963884146607312	1.2040816326530612	1.1224489795918366	3.867270371647743e-06	0	0	0	0	0	0	0	0	0	0	0	0	0	0	0	0	0	0	0	0	0	0	0	0	1	0	0	0	0	0	0	0	0	0	0	0	0	0	0	0	0	0	0	0	0	0	0	0	0	0	0	0	0	0	0	0	0	0	0	0	0	0	0	0	0	0	0	0	0	0	0	0	0	0	0	0	0	0	-1	0	0	0	0	0	0	0	0	0	-1	0	0	0	0	0	0	0	0	0	0	0	0	0	0.0002747545423040986
TTTGCCCAGTCAACAGTGCCGAAACTT	1.9362944528108454e-06	1.0	0.5695415695415695	4	164.0	1.5854620778217885	0.7804878048780488	0.6585365853658537	3.872588905621691e-06	0	0	0	0	0	0	0	0	0	-1	0	0	0	0	0	0	0	0	0	0	0	0	0	0	0	0	0	0	0	0	0	0	0	0	0	0	0	0	0	0	0	0	0	0	0	1	0	0	0	0	0	0	0	0	0	0	0	0	0	0	0	0	0	0	0	0	0	0	0	0	0	0	0	0	0	0	0	0	0	0	0	0	0	0	0	0	0	0	0	0	0	0	0	0	0	0	0	0	0	0	0	0	0.00027511722495727266
TTTTCATCGGCCAAATCCCACACAGGA	1.951931930313991e-06	1.0	0.9642857142857144	2	80.0	1.7330830821603591	1.2125	1.15	3.903863860627982e-06	0	0	0	0	0	0	0	0	0	0	0	0	0	0	0	0	0	0	0	0	0	0	1	0	0	0	0	0	0	0	0	0	0	0	0	0	0	0	0	0	0	0	0	0	0	0	0	0	0	0	0	0	0	0	0	0	0	0	0	0	0	0	0	0	0	0	0	0	0	-1	0	0	0	0	0	0	0	0	0	0	0	0	0	0	0	0	0	0	0	0	0	0	0	0	0	0	0	0	0	0	0	0	0.00027728680040995074
TTTACATTACACAAAGCATCAATTCCA	2.028310351236874e-06	2.84827421362776e-11	0.2374768732654948	1	838.0	1.5262294506823306	2.115751789976134	1.6670644391408114	4.056620702473748e-06	0	0	0	0	0	0	0	0	0	0	-1	0	0	0	0	0	0	0	0	0	0	0	0	0	0	0	0	0	0	0	0	0	0	0	0	0	0	0	0	0	0	0	0	0	0	0	0	1	0	0	0	0	0	0	0	0	0	0	0	0	0	0	0	0	0	0	0	0	0	0	0	0	0	0	0	0	0	0	0	0	0	0	0	0	0	0	0	0	0	0	0	0	0	0	0	0	0	0	0	0	0	0	0.0002878511471923423
TTTGCCAGTTGTCTTGTTTTTGACGTG	2.028849168646981e-06	0.0003095241793535	0.6574453551912568	1	109.0	2.833340000938914	3.2844036697247705	2.853211009174312	4.057698337293962e-06	0	0	0	0	0	0	0	0	0	0	0	0	0	0	0	0	0	0	0	0	0	0	0	0	0	0	0	0	0	0	0	0	0	0	0	0	-1	0	0	0	0	0	0	0	0	0	0	0	0	0	0	0	0	0	0	0	0	0	0	0	0	0	1	0	0	0	0	0	0	0	0	0	0	0	0	0	0	0	0	0	0	0	0	0	0	0	0	0	0	0	0	0	0	0	0	0	0	0	0	0	0	0	0.00028792497013575694
TTTGGATGGTAATGGATTAGTACCCTC	2.059110648079251e-06	1.0	0.8595238095238096	2	58.0	1.7088799122495686	1.1206896551724137	0.9482758620689656	4.118221296158502e-06	0	0	0	0	0	0	0	0	0	0	0	0	0	0	0	0	0	0	0	0	0	0	0	0	-1	0	0	0	0	0	0	0	0	0	0	0	0	0	0	0	0	0	0	0	0	0	0	0	0	0	0	0	0	0	0	0	0	0	0	0	0	0	0	0	0	0	0	0	0	0	0	0	0	0	0	0	0	0	-1	0	0	0	0	0	0	0	0	0	1	0	0	0	0	1	0	0	0	0	0	0	0	0	0.00029213368829023934
TTTCGATTCTTCTTTCGTTGATTTTTT	2.064680496204871e-06	0.2983589135330515	0.2418838856833579	5	652.0	1.6241849798788548	1.196319018404908	0.5644171779141104	4.129360992409742e-06	0	0	-1	0	0	0	0	0	0	0	0	0	1	-1	0	0	0	0	0	0	0	0	0	0	0	0	0	0	0	0	0	0	0	0	0	0	0	0	0	0	0	0	0	0	0	0	0	0	0	0	0	0	0	0	1	0	0	0	0	0	0	0	1	0	0	0	0	0	0	0	0	0	0	0	0	0	0	0	0	0	0	0	0	0	-1	0	-1	0	0	0	0	0	0	0	0	0	1	0	0	0	0	0	0.0002929064236397208
TTTACAATGGCAGTTTCCCAATATTCA	2.10282743543536e-06	1.0	0.8613505747126438	9	77.0	2.344817670138402	3.3506493506493507	2.844155844155844	4.20565487087072e-06	0	0	0	0	0	0	0	0	0	0	0	0	0	0	0	0	0	0	0	0	0	0	0	0	1	0	0	0	0	0	0	0	0	0	0	0	0	0	0	0	0	0	0	0	0	0	0	0	0	0	0	0	0	0	0	0	0	0	0	0	0	0	0	0	0	0	0	0	0	0	0	0	0	0	0	0	0	0	-1	0	0	0	0	0	0	0	0	0	-1	1	0	0	0	0	0	0	0	0	0	0	0	0	0.00029816896379519634
TTTACTCCTCTTTGCCATGGTTGATTT	2.146533585617178e-06	5.573143139205629e-07	0.9288888888888888	5	268.0	1.871533436826141	2.1194029850746268	1.8843283582089552	4.293067171234356e-06	0	0	0	0	0	0	0	0	0	-1	0	0	0	0	0	0	0	0	0	0	0	0	0	0	0	0	0	0	0	0	0	0	0	0	0	0	0	0	0	0	0	0	0	0	0	0	0	0	0	0	0	0	0	0	0	0	0	0	0	0	0	0	1	0	0	0	0	0	0	0	0	0	0	0	0	0	0	0	0	0	0	0	0	0	0	1	0	0	0	0	0	0	0	0	0	0	0	0	0	0	0	0	0.000304184820929865
TTTCTATCAGCTGTCCCTCCTGTTCAG	2.157955175480909e-06	1.0	0.266150491536699	9	818.0	1.0552417038982491	0.3704156479217604	0.295843520782396	4.315910350961818e-06	0	0	0	0	0	0	0	0	1	0	0	0	0	0	1	0	1	0	0	0	-1	0	0	-1	0	0	0	0	0	0	0	0	0	0	0	0	0	0	0	0	0	0	0	0	0	0	0	0	0	0	0	0	0	0	0	0	0	0	0	0	0	0	0	0	1	0	1	0	0	0	0	0	0	0	0	0	0	0	0	0	0	0	0	-1	0	0	0	0	0	0	0	0	0	0	0	0	0	0	0	0	0	0	0.000305758508966532
TTTCTGCCAAGAAAATGCTTATACTTA	2.1771071940753367e-06	6.912268831119957e-05	0.949192782526116	9	107.0	1.2426925127443629	1.1308411214953271	1.0654205607476634	4.3542143881506735e-06	0	0	0	0	0	0	0	0	0	0	0	0	0	0	0	0	0	0	0	0	0	0	0	0	0	0	0	0	0	0	0	0	0	0	0	0	0	0	0	1	0	0	0	0	0	0	0	0	0	0	0	0	0	0	0	0	-1	0	0	0	0	0	0	0	0	0	0	0	0	0	0	0	0	0	0	0	0	0	0	0	0	0	0	0	0	0	0	0	0	0	0	0	0	0	0	0	0	0	0	0	0	0	0.0003084141677875471
TTTTCTGGATTTGTGCTTCCGTTGACA	2.182051184997446e-06	1.0	0.9906103286384976	2	242.0	0.9653804323751556	0.4545454545454545	0.4297520661157025	4.364102369994892e-06	0	0	0	0	0	0	0	0	0	0	0	0	0	0	0	0	0	0	0	0	0	0	0	0	0	0	0	0	0	0	0	0	0	0	0	0	0	0	1	0	0	0	0	0	0	0	0	0	0	0	0	0	0	0	0	0	0	0	0	0	0	0	0	0	0	0	0	0	0	0	0	0	0	0	0	0	0	0	0	0	0	-1	0	0	0	0	0	0	0	0	0	0	0	0	0	0	0	0	0	0	0	0	0.00030910179383356854
TTTGGATGGTCTTGGAAATTATTCTGA	2.2025805262832548e-06	1.0	0.976470588235294	3	110.0	1.112569256697729	0.2727272727272727	0.2727272727272727	4.4051610525665096e-06	0	0	0	0	0	0	0	0	0	0	0	0	1	0	0	0	0	0	0	0	0	0	0	0	0	0	0	0	0	0	0	0	0	0	0	0	0	0	0	0	0	0	0	-1	0	0	0	0	0	0	0	0	0	0	0	0	0	0	0	0	0	0	0	0	0	0	0	0	0	0	0	0	0	0	0	0	0	0	0	0	0	0	0	0	0	0	0	0	0	0	0	0	0	0	0	0	0	0	0	0	0	0	0.0003119369911487199
TTTTGACCTCATCAGCTATTTTAATGT	2.2198748122605404e-06	1.0	0.47	7	158.0	1.8255983396397089	0.5949367088607594	0.4873417721518987	4.439749624521081e-06	0	0	0	0	0	0	0	0	0	0	0	0	0	0	0	0	0	0	0	0	0	0	0	0	0	0	0	0	0	0	-1	0	0	0	0	0	0	0	0	0	0	0	1	0	0	0	0	0	0	-1	0	0	0	0	0	0	0	0	0	0	0	0	0	0	0	0	0	0	0	0	0	0	0	0	0	0	0	0	0	0	0	0	0	0	0	0	0	0	0	0	0	0	0	0	0	0	0	0	0	1	1	0	0.0003143300917223386
TTTGTACGCCACGCCCGCCGCGTCTAG	2.226617219470217e-06	2.4588112948249792e-08	0.921451355661882	6	261.0	1.325055435564071	0.9118773946360154	0.7969348659003831	4.453234438940435e-06	0	0	0	0	0	0	0	0	0	0	0	0	0	0	0	0	0	0	0	0	0	0	0	0	0	0	0	0	0	0	0	0	0	0	0	0	0	0	0	1	0	0	0	0	0	0	0	0	0	0	0	0	0	0	-1	0	0	0	0	0	0	0	0	0	0	0	0	0	0	0	0	0	0	0	0	0	0	0	0	0	0	0	0	0	0	0	0	0	0	0	0	0	0	0	0	0	0	0	0	0	0	0	0.0003152602491034294
TTTACGTTGATGTCAAAAATTTATTCT	2.248739822970537e-06	1.0	0.1474011838151953	4	667.0	1.4085829213219492	0.6581709145427287	0.3808095952023988	4.497479645941075e-06	0	0	0	0	0	0	0	0	0	0	0	0	0	0	-1	0	0	0	0	0	0	0	0	0	0	0	0	0	0	0	0	0	0	0	0	0	0	0	0	0	0	0	0	0	-1	0	1	0	0	0	0	0	0	0	0	0	0	0	0	0	0	0	0	0	0	0	0	0	0	0	0	0	0	0	0	0	0	0	0	0	0	0	0	0	0	0	0	0	0	0	0	0	0	0	0	0	0	0	0	0	0	0	0.0003182919100419723
TTTCTACATTAGTACCTATCAAGTTGA	2.253381956954952e-06	1.0	0.1208136429011711	3	3285.0	0.916397856838158	0.3025875190258752	0.1905631659056316	4.506763913909903e-06	0	0	0	0	0	0	0	0	0	0	0	0	0	0	1	0	0	0	0	0	0	0	0	-1	0	-1	0	0	0	0	0	0	0	0	1	0	0	0	0	1	0	0	1	0	0	0	0	0	1	0	-1	0	0	0	0	1	1	0	0	-1	0	0	0	0	0	1	0	0	0	0	0	0	0	0	1	0	-1	1	-1	0	0	0	0	0	0	0	0	0	0	0	0	0	-1	0	0	0	0	0	0	1	0	0	0.0003189343620107821
TTTGACTATTCATGTGCAATTAATGCG	2.255274168987288e-06	7.74874301209039e-08	0.182766035175617	6	2579.0	2.1919382845410382	2.8937572702597905	2.2520356727413726	4.510548337974576e-06	0	0	0	0	-1	0	0	0	0	0	1	0	0	0	0	0	0	0	0	0	0	0	0	0	0	0	1	0	0	0	0	0	0	0	0	0	0	0	0	0	0	0	0	0	0	0	0	0	0	0	0	0	0	0	0	0	0	0	0	0	0	0	0	0	0	0	0	0	0	0	0	0	0	0	0	0	0	0	0	0	0	0	0	0	0	0	0	0	0	0	0	0	0	0	-1	0	0	0	0	0	0	0	0.0003191919454903548
TTTGGCAATGGATGTTTTGATGAACGG	2.319077224102664e-06	1.0	0.344150110375276	8	301.0	1.6737347715586943	0.7674418604651163	0.6578073089700996	4.638154448205328e-06	0	0	0	0	0	0	0	0	0	0	0	0	0	0	0	0	0	0	0	0	0	0	0	0	1	0	0	0	0	0	0	0	0	0	0	0	0	0	0	0	0	0	0	0	0	0	0	0	0	0	0	0	0	0	0	0	0	0	0	0	0	0	0	0	0	0	0	0	0	0	0	0	0	0	0	0	0	0	-1	0	0	0	0	0	0	0	0	0	-1	1	0	0	0	-1	0	0	0	0	0	0	0	0	0.0003280267929857329
TTTTCCAAGTGATATTGGTGCATATGA	2.319818877449279e-06	1.0	0.9791666666666666	8	74.0	1.4921327408058478	0.4729729729729729	0.4729729729729729	4.639637754898558e-06	0	0	0	0	0	0	0	0	0	0	0	0	0	-1	0	0	0	0	0	0	0	0	0	0	0	0	0	0	0	0	0	0	0	0	0	0	0	0	0	0	0	0	0	0	0	0	0	0	0	0	0	0	0	0	0	0	0	0	0	0	1	0	0	0	1	0	0	0	0	0	0	0	0	0	0	0	0	0	0	0	0	0	0	0	-1	0	-1	0	0	0	0	0	0	0	1	0	-1	0	0	0	0	0	0.00032812418904942315
TTTCATATCAATAAGGCATTCCGGAAT	2.327006754265003e-06	1.0	0.9705882352941176	8	65.0	2.429419585533679	2.1846153846153844	2.123076923076923	4.654013508530006e-06	0	0	0	0	0	0	0	0	0	0	0	0	0	0	0	0	0	0	0	0	0	0	0	0	0	0	0	0	0	0	0	0	0	0	0	-1	0	0	0	0	0	0	0	0	0	0	0	0	0	0	0	1	0	0	-1	0	0	0	0	0	0	0	0	0	0	0	0	0	0	0	0	0	0	0	0	0	0	0	0	0	0	0	0	0	0	0	0	0	0	0	0	0	0	0	0	0	0	0	0	0	0	0	0.000329121288846437
TTTCAATTTCCTGAGCATCAAGCACAA	2.388774695376997e-06	1.0	1.0	1	55.0	0.9593160320543777	0.3818181818181818	0.3818181818181818	4.777549390753994e-06	0	0	0	0	0	0	0	0	0	0	0	0	0	0	0	0	0	0	0	0	0	0	1	0	0	0	0	0	0	0	0	0	0	0	0	0	0	0	0	0	0	0	0	0	0	0	0	0	0	0	0	0	0	0	0	0	0	0	0	0	0	0	0	0	0	0	0	0	0	-1	0	0	0	0	0	0	0	0	0	0	0	0	0	0	0	0	0	0	0	0	0	0	0	0	0	0	0	0	0	0	0	0	0.00033764886480926393
TTTAGTGCATTAACTAGTTTAGGTTTA	2.416251174219295e-06	1.0	1.0	5	82.0	1.188044318542972	0.7682926829268293	0.7682926829268293	4.83250234843859e-06	0	0	0	0	0	0	0	0	0	0	0	0	0	0	0	0	0	0	0	0	0	0	0	0	0	0	0	0	0	0	0	0	0	0	0	0	0	0	0	0	0	0	0	0	0	0	0	0	0	0	0	0	0	0	0	0	0	0	0	0	0	0	0	0	0	0	0	0	0	0	0	0	0	0	0	0	0	0	1	0	0	0	0	0	0	0	0	0	0	-1	0	0	0	-1	0	0	0	0	0	0	0	0	0.0003414482865437122
TTTACTATGATTTGGCTTCTAATAAAT	2.424118369554509e-06	0.0404091133443797	0.6769806188371302	9	241.0	2.7944298722646663	2.336099585062241	2.049792531120332	4.848236739109018e-06	0	0	0	0	0	0	0	0	0	0	0	0	0	0	0	0	0	0	0	0	0	0	0	0	0	0	0	0	0	0	0	0	0	0	0	0	-1	0	0	0	0	0	0	0	0	0	0	0	0	0	0	0	0	0	0	0	0	0	0	0	0	0	1	0	0	0	0	0	0	0	0	0	0	0	0	0	0	0	0	0	0	0	-1	0	0	0	0	0	0	0	0	0	0	0	0	0	0	0	0	0	0	0	0.0003425287019239949
TTTTCGTAGTAAAAACTCCTGCTCGTA	2.434557271201603e-06	1.0	0.6288888888888889	1	165.0	1.4320825530682413	0.5515151515151515	0.5393939393939394	4.869114542403206e-06	0	0	0	0	0	0	0	0	0	0	0	0	0	0	0	0	0	0	0	0	0	0	0	0	0	0	0	0	0	0	0	0	0	0	0	0	0	0	0	0	0	0	0	0	0	0	0	0	0	0	0	0	0	0	0	0	0	0	0	0	0	0	0	0	0	0	0	0	0	0	0	0	0	0	0	0	0	0	-1	0	0	0	0	0	0	0	0	0	-1	1	0	0	0	-1	0	0	0	0	0	0	0	0	0.00034396440717889123
TTTATGCATATCGTCATAGTAACCAAA	2.445501581580684e-06	1.0	0.1076350403489034	3	2943.0	0.9787604207478908	0.3734284743459055	0.2229018008834522	4.891003163161367e-06	0	0	0	0	0	0	0	0	0	-1	0	0	-1	-1	0	-1	0	-1	0	0	0	0	-1	0	0	0	0	1	0	0	0	1	0	1	0	1	0	-1	-1	0	1	-1	0	0	0	0	0	0	0	0	0	0	0	1	1	0	0	0	0	0	-1	0	1	0	-1	0	0	0	0	0	-1	0	0	0	0	0	0	0	0	0	0	-1	0	0	-1	0	1	0	0	0	0	0	0	0	-1	0	1	0	0	0	0	1	0.00034546960328640195
TTTAGAAATAGAAATTGGATGACTGAT	2.450251201947912e-06	1.0	0.6460980036297641	9	134.0	1.8036636571542688	0.7313432835820896	0.6791044776119403	4.900502403895823e-06	0	0	0	0	0	0	0	0	0	0	0	-1	0	0	0	0	0	0	-1	-1	-1	-1	0	0	0	0	0	0	0	0	1	0	0	0	1	0	0	1	0	0	0	0	0	0	0	0	-1	0	0	1	0	0	0	0	0	0	0	0	0	0	0	0	0	0	0	0	0	0	0	0	0	0	0	1	0	0	0	0	0	0	0	0	0	0	0	0	0	0	-1	0	0	0	1	0	0	-1	0	0	0	0	0	0	0.00034612633071683254
TTTGGAATCTGCAAAACAGAAGACAAC	2.452868023211836e-06	1.0	0.8455882352941176	3	90.0	1.8607381757607293	0.6666666666666666	0.6666666666666666	4.905736046423672e-06	0	0	0	0	0	0	0	0	0	0	0	0	0	0	0	0	0	-1	0	0	0	0	0	0	0	0	0	-1	0	0	0	0	0	0	0	1	0	-1	0	0	0	0	0	0	0	0	0	0	0	0	0	0	0	1	0	0	0	0	0	0	0	0	0	0	0	0	0	0	0	0	1	0	0	0	0	0	0	0	0	0	0	0	0	0	0	0	0	0	0	0	0	0	0	0	-1	0	0	0	0	0	0	1	0.0003464817339627991
TTTATATACTCTTCAATTTCATTAGCG	2.481397640362033e-06	1.0	0.1209289744184249	6	2047.0	0.8795146850812824	0.2115290669272105	0.2012701514411333	4.962795280724066e-06	0	0	0	0	0	0	0	0	1	0	0	0	0	0	-1	0	0	0	0	0	0	0	0	0	0	1	0	0	1	0	0	0	0	0	0	0	0	0	0	-1	0	0	0	0	0	0	0	0	0	0	1	0	0	0	0	-1	1	0	0	0	0	0	0	0	0	0	0	0	0	0	0	0	0	0	1	0	-1	0	-1	0	0	0	0	0	0	0	0	0	0	0	0	0	0	0	0	0	0	0	0	0	1	0	0.00035043002248298655
TTTCAAACCAGAACACAACCGGCTCTG	2.488093969103461e-06	1.1196758193956747e-08	0.8713329902213073	9	96.0	1.8025141681205687	4.333333333333333	3.7291666666666665	4.976187938206922e-06	0	0	-1	0	0	0	0	0	0	0	0	0	0	0	0	0	0	0	0	0	0	0	1	0	0	0	0	0	0	0	0	0	0	0	0	0	0	0	0	0	0	0	0	0	0	0	0	0	0	0	0	0	0	0	0	0	0	0	0	0	0	0	0	0	0	0	0	0	0	0	0	0	0	0	0	0	0	0	0	0	0	0	0	0	0	0	0	0	0	0	0	0	0	0	0	0	0	0	0	0	0	0	0.00035135161471325764
TTTGCCTAGTGTAGTTATCATTCAGTC	2.4926859254994063e-06	1.0	0.9444444444444444	5	64.0	1.5143642079556918	0.921875	0.890625	4.985371850998813e-06	0	0	0	0	0	0	0	0	0	1	0	0	0	0	0	0	0	0	0	0	0	0	0	0	0	0	0	0	0	0	0	0	0	0	0	0	0	0	0	1	0	0	0	0	0	0	0	0	0	0	0	0	0	0	0	0	-1	0	0	0	0	0	0	0	0	0	0	0	0	0	0	0	0	0	0	0	0	0	0	0	0	0	0	0	0	0	0	0	0	0	0	0	0	0	0	0	0	0	0	0	0	0	0.00035197432780567796
TTTTAATATTTGCTTTTCCATTGTTTA	2.499914326056048e-06	1.0	0.9238505747126438	1	53.0	1.527531238775131	1.3773584905660377	1.2264150943396226	4.999828652112096e-06	0	0	0	0	0	0	0	0	1	0	0	0	0	0	0	0	0	0	0	0	0	0	0	0	0	0	0	0	0	0	0	0	0	0	0	0	0	0	0	0	0	0	0	0	0	0	0	0	0	0	0	0	0	0	0	0	0	0	-1	0	0	0	0	0	0	0	0	0	0	0	0	0	0	0	0	0	0	0	0	0	0	0	0	0	0	0	0	0	0	0	0	0	0	0	0	0	0	0	0	0	0	0	0.0003529627460313698
TTTTGGTCCTGTTGGAGCTTAAAGACA	2.499914326056048e-06	0.00084744206729	0.9238505747126438	7	53.0	1.9706213968164608	3.018867924528302	2.660377358490566	4.999828652112096e-06	0	0	0	0	0	0	0	0	0	0	0	0	0	0	0	0	0	0	0	0	0	0	0	0	0	0	0	0	0	0	0	0	0	0	0	-1	0	0	0	1	0	0	0	0	0	0	0	0	0	0	0	0	0	0	0	0	0	0	0	0	0	0	0	0	0	0	0	0	0	0	0	0	0	0	0	0	0	0	0	0	0	0	0	0	0	0	0	0	0	0	0	0	0	0	0	0	0	0	0	0	0	0	0.0003529627460313698
TTTAAGTGGCTATAGAATATCTGTATA	2.5048059784958578e-06	5.4605477110909926e-08	0.962962962962963	6	53.0	1.2315461636945857	11.69811320754717	1.0566037735849056	5.009611956991716e-06	0	0	0	0	0	0	0	0	0	0	0	0	0	0	0	0	0	0	0	0	0	0	0	0	1	0	0	0	0	0	0	0	0	0	0	0	0	0	0	0	0	0	0	0	0	0	0	0	0	0	0	0	0	0	0	0	0	0	0	0	0	0	0	0	0	0	0	0	0	0	0	0	0	0	0	0	0	0	1	0	0	0	0	0	0	0	0	0	1	-1	0	0	0	-1	0	0	0	0	0	0	0	0	0.0003536420890802744
TTTTTCTATGCCTCAAAGATACGTAAT	2.506899700358865e-06	0.1410463890397236	0.9858356940509916	2	385.0	0.8995380219855618	0.3038961038961039	0.3038961038961039	5.01379940071773e-06	0	0	0	0	0	0	0	0	0	0	0	0	0	0	0	0	0	0	0	0	0	0	0	0	0	0	0	0	0	0	0	0	0	0	0	0	0	0	0	0	0	0	0	0	0	0	0	0	0	0	0	0	0	0	0	0	0	0	0	0	1	0	0	0	0	0	0	0	0	0	0	0	0	0	0	0	0	0	0	0	0	-1	0	0	0	0	0	0	0	0	0	0	0	0	0	0	0	0	0	0	0	0	0.00035393122469369695
TTTCTGACTTTGGATAGTTACAGAATA	2.5207838134106667e-06	1.0	0.889090909090909	3	193.0	1.828535623375828	0.9896373056994818	0.8601036269430051	5.041567626821333e-06	0	0	0	0	0	0	0	0	0	0	0	0	0	0	0	1	0	1	0	0	0	0	0	0	0	0	0	1	0	0	0	0	0	1	0	1	0	0	-1	0	1	0	0	0	0	0	0	0	0	0	0	0	0	0	0	0	0	0	0	0	0	0	0	0	0	0	0	0	0	0	-1	0	0	0	0	0	0	0	0	0	0	0	0	0	0	0	0	0	0	0	0	0	0	0	0	0	0	0	0	0	0	0	0.00035585240896502773
TTTGTTGCTTCAGCACCGTAGTGCCTC	2.5381625169893985e-06	1.0	0.6592105263157895	3	137.0	1.444582623685166	0.6861313868613139	0.5620437956204379	5.076325033978797e-06	0	0	0	0	0	0	0	0	1	0	0	0	0	0	1	0	1	0	0	-1	-1	0	0	-1	0	0	0	0	0	0	0	0	0	0	0	0	0	0	0	0	0	0	0	0	0	0	0	0	0	0	0	0	0	0	0	0	0	0	0	0	0	0	0	0	0	0	0	0	0	0	0	0	0	0	0	0	0	0	0	0	0	0	0	-1	0	0	0	0	0	0	0	0	0	0	0	0	0	0	0	0	0	0	0.0003582468060431663
TTTCGCGGCCTTGTTTTTAACGAATGC	2.547987038981569e-06	9.721754091405383e-06	0.875	7	118.0	2.295253435496828	5.627118644067797	4.88135593220339	5.095974077963138e-06	0	0	0	0	0	0	0	0	0	0	0	0	0	0	0	0	0	0	0	0	0	0	1	0	0	0	0	0	0	0	0	0	0	0	0	0	0	0	0	0	0	0	0	0	0	0	0	0	0	0	0	0	0	0	0	0	0	0	0	0	0	0	0	0	0	0	0	0	0	-1	0	0	0	0	0	0	0	0	0	0	0	0	0	0	0	0	0	0	0	0	0	0	0	0	0	0	0	0	0	0	0	0	0.0003596055609856788
TTTTCTTTGGTTATTACCATGTCTGAT	2.6171785621444755e-06	1.0	0.9818181818181818	4	78.0	1.7247675237170563	1.2179487179487178	1.2179487179487178	5.234357124288951e-06	0	0	0	0	0	0	0	0	0	0	0	0	0	0	0	0	0	0	0	0	0	0	0	0	0	0	0	0	0	0	0	0	0	0	0	0	0	0	0	0	0	0	0	0	0	0	0	0	0	0	0	0	0	0	0	0	0	0	0	0	0	0	0	0	0	0	0	0	0	0	0	0	0	0	0	0	0	0	1	0	0	0	0	0	0	0	0	0	1	-1	0	0	0	-1	0	0	0	0	0	0	0	0	0.0003690842559685462
TTTAATGTTGATAATGAGAATGAGAAC	2.678412962689059e-06	8.45906541263333e-10	0.88470066518847	1	63.0	1.439822663045893	3.936507936507936	2.1904761904761907	5.356825925378118e-06	0	0	0	0	0	0	0	0	0	0	0	0	0	0	0	0	0	0	0	0	0	0	0	0	0	0	0	0	0	0	0	0	0	0	0	0	0	0	0	0	0	0	0	0	0	0	0	0	0	0	0	0	0	0	0	0	0	0	0	0	0	0	0	0	0	0	0	0	0	0	0	0	0	0	0	0	0	-1	0	0	0	0	0	0	0	0	0	0	0	0	0	0	0	0	0	0	0	1	1	0	0	0	0.000377509603574573
TTTTCCAGCTTGGTCTCTTCCAAATAG	2.762400403790268e-06	0.5102989653419362	0.8768472906403941	8	86.0	1.6632216258513906	1.3953488372093024	1.302325581395349	5.524800807580536e-06	0	0	0	0	0	0	0	0	0	-1	0	0	0	0	0	0	0	0	0	0	0	0	0	0	0	0	0	0	0	0	0	0	0	0	0	0	0	0	0	0	0	0	0	0	0	1	0	0	0	0	0	0	0	0	0	0	0	0	0	0	0	0	0	0	0	0	0	0	0	0	0	0	0	0	0	0	0	0	0	0	0	0	0	0	0	0	0	0	0	0	0	0	0	0	0	0	0	0	0	0	0	0	0.0003890332052837046
TTTCAACTAGGAAGCATTATGCTTGGT	2.7635403868080458e-06	2.319209408946516e-05	0.6833333333333332	6	120.0	2.569401910645307	3.9	3.158333333333333	5.527080773616092e-06	0	0	0	0	0	0	0	0	0	0	0	0	0	0	0	0	0	0	0	0	0	0	0	0	1	0	0	0	0	0	0	0	0	0	0	0	0	0	0	0	0	0	0	0	0	0	0	0	0	0	0	0	0	0	0	0	0	0	0	0	0	0	0	0	0	0	0	0	0	0	0	0	0	0	0	0	0	0	-1	0	0	0	0	0	0	0	0	0	0	-1	0	0	0	1	0	0	0	0	0	0	0	0	0.00038918843052238445
TTTTGAAATCACTTCGTCGAATTCGAT	2.773188642145429e-06	0.0611877017774678	0.3397611094240307	6	645.0	0.7758900398193606	0.2682170542635659	0.2465116279069767	5.546377284290858e-06	0	0	0	0	0	0	0	0	0	0	0	0	0	0	0	0	0	0	0	0	0	0	0	0	0	0	0	0	0	0	0	0	0	0	0	0	0	0	0	0	0	0	0	0	0	0	0	0	0	0	0	0	0	0	1	0	0	0	0	0	0	0	0	0	0	0	0	0	0	0	0	0	0	0	0	0	0	0	0	0	1	-1	0	0	0	0	0	0	0	0	0	0	0	0	0	0	0	0	0	0	0	0	0.00039050982245283255
TTTCTCCCCATACGCCTTCGCTAACTG	2.8099368588026358e-06	1.0	1.0	8	50.0	1.2314436210393722	0.88	0.88	5.619873717605271e-06	0	1	0	0	0	0	0	0	0	0	0	0	0	0	0	0	0	0	0	0	0	0	0	0	0	0	0	0	0	0	0	0	0	-1	0	0	0	0	0	0	0	0	0	0	0	0	0	0	0	0	0	0	0	0	0	0	0	0	0	0	1	0	0	0	0	0	0	0	0	0	0	0	0	0	0	0	0	0	0	0	0	0	0	0	0	0	0	0	0	0	0	0	0	0	0	0	0	0	0	0	0	0	0.0003955872353223598
TTTGACGGAGTATGCTGTGGCAGAGGG	2.8099368588026358e-06	1.0	1.0	4	50.0	1.492648366158273	1.16	1.14	5.619873717605271e-06	0	0	0	0	0	0	0	0	0	-1	0	0	0	0	0	0	0	0	0	0	0	0	1	0	0	0	0	0	0	0	0	0	0	0	0	0	0	0	0	0	0	0	0	0	0	0	0	0	0	0	0	0	0	0	0	0	0	0	0	0	0	0	0	0	0	0	0	0	0	0	0	0	0	0	0	-1	0	0	0	0	0	0	0	0	0	0	0	0	0	0	0	0	0	0	0	0	0	0	0	0	0	0	0.0003955872353223598
TTTTCTACTCTAACAAAACGTAAAGGA	2.814126918901971e-06	1.0	0.6616099828725227	2	128.0	1.7879296632992268	1.125	1.109375	5.628253837803942e-06	0	0	0	0	0	0	0	0	0	-1	1	0	0	1	0	0	0	-1	0	0	0	0	0	0	0	0	0	-1	0	0	0	0	0	0	0	-1	0	-1	-1	0	-1	0	0	0	0	0	0	0	0	0	0	0	0	0	0	0	0	0	0	0	0	0	0	0	1	0	0	0	0	0	0	0	0	0	0	0	0	0	0	0	0	0	0	0	0	0	1	0	0	0	0	0	0	0	-1	0	1	0	0	0	0	1	0.0003961554636891776
TTTTAAGTTTATGCTGTGTAAACATTC	2.8144625496996275e-06	1.0	0.3678366174055829	3	659.0	1.0253305920155444	0.3641881638846737	0.2352048558421851	5.628925099399255e-06	0	0	0	0	0	0	0	1	0	0	0	1	0	0	0	0	0	0	-1	-1	1	-1	0	0	0	0	0	0	0	0	1	0	-1	0	0	0	0	0	0	0	0	0	0	0	0	0	0	0	0	1	0	0	0	0	0	0	0	0	0	0	0	0	0	0	0	0	0	0	0	0	0	0	0	0	0	0	0	0	0	0	0	0	0	0	0	0	0	0	0	0	0	0	0	0	0	0	0	0	0	0	0	0	0.00039620090705649684
TTTTTACTACTCATCACTCTGATGTCA	2.8294718016238383e-06	1.0	0.9615384615384616	4	48.0	1.365484029010419	1.1875	1.1458333333333333	5.658943603247677e-06	0	0	0	0	0	0	0	0	0	0	0	0	0	1	0	-1	0	0	0	0	0	0	0	0	0	0	0	0	0	0	0	0	0	0	0	0	0	0	0	0	0	0	0	0	0	0	0	0	0	0	0	0	0	0	0	0	0	0	0	0	0	0	0	0	0	0	0	0	0	0	0	0	0	0	0	0	0	0	0	0	0	0	0	0	0	0	0	0	0	0	0	0	0	0	0	0	0	0	0	0	0	0	0.0003982557588269558
TTTTCCAGGCGCGGATAAACTGCCAGC	2.8294718016238383e-06	1.0	0.9615384615384616	2	48.0	1.5777508030466871	2.270833333333333	2.083333333333333	5.658943603247677e-06	0	0	0	0	0	0	0	0	0	0	0	0	0	0	0	0	0	0	0	0	0	0	1	0	0	0	0	0	0	0	0	0	0	0	0	0	0	0	0	0	0	0	0	0	0	0	0	0	0	0	0	0	0	0	0	0	0	0	0	0	0	0	0	0	0	0	0	0	0	-1	0	0	0	0	0	0	0	0	0	0	0	0	0	0	0	0	0	0	0	0	0	0	0	0	0	0	0	0	0	0	0	0	0.0003982557588269558
TTTAAGAGGCGGCAGGACGTAAAACTC	2.9128680152259526e-06	1.0	0.9339673913043478	6	262.0	1.0947315918961955	0.5190839694656488	0.3358778625954198	5.825736030451905e-06	0	0	0	0	0	0	0	0	0	0	0	0	0	0	0	0	0	0	0	0	0	0	0	0	0	0	0	0	0	0	0	0	0	0	0	0	0	0	0	0	0	-1	1	0	0	0	0	0	0	0	0	0	0	0	0	0	0	0	0	0	0	0	0	0	0	0	0	0	0	0	0	0	0	0	0	0	0	0	0	0	0	0	0	0	0	0	0	0	0	0	0	0	0	0	0	0	0	0	0	0	0	0	0.00040970665021318643
TTTCTTATGCTTTACGCGAATATAATG	2.9197053942854247e-06	1.0	0.9152542372881356	9	85.0	2.0072702923378114	2.294117647058824	2.070588235294118	5.8394107885708495e-06	0	0	0	0	0	0	0	0	0	0	0	0	0	0	0	0	0	0	0	0	0	0	0	0	0	0	0	0	0	0	0	0	0	0	0	-1	0	0	0	0	0	0	0	0	0	0	0	0	0	0	0	0	0	0	1	0	0	0	0	0	0	0	0	0	0	0	0	0	0	0	0	0	0	0	0	0	0	0	0	0	0	0	0	0	0	0	0	0	0	0	0	0	0	0	0	0	0	0	0	0	0	0	0.0004106440599330982
TTTATCATATAAACCGTCTCGTTTAAG	2.9256658336142097e-06	1.0	0.6483230218169977	7	120.0	2.224348229108964	1.1166666666666667	0.95	5.851331667228419e-06	0	0	0	0	0	0	0	0	0	0	0	0	0	0	0	0	0	0	0	0	0	0	0	0	0	0	0	0	0	0	0	0	0	0	0	0	-1	0	0	0	0	0	0	0	0	0	0	0	0	0	0	0	0	0	0	0	0	0	0	0	0	0	1	0	0	0	0	0	0	0	0	0	0	0	0	0	0	0	0	0	0	0	1	0	0	0	0	0	0	0	0	0	0	0	0	0	0	0	0	0	0	0	0.00041145990058079687
TTTTTTTCCAATACCATCTATTACGCA	2.927938908941733e-06	1.0	0.6854901960784313	4	101.0	4.178933187460608	2.5544554455445545	2.1485148514851486	5.855877817883466e-06	-1	0	0	0	0	0	0	0	0	0	0	0	0	1	0	0	0	0	0	0	0	0	0	0	0	0	0	0	0	0	0	0	0	0	0	-1	0	1	-1	0	0	0	0	0	0	0	0	0	0	0	0	0	0	0	0	0	0	0	0	0	0	0	0	0	0	0	0	0	0	-1	-1	0	0	0	0	0	0	0	0	0	0	0	0	0	1	0	1	0	0	0	0	-1	0	0	1	0	0	0	0	0	0	0	0.0004117739600482667
TTTCATATAATTGCTTCAATTTATTAA	2.9307828942353934e-06	7.738811433106152e-05	0.2163550267119961	4	587.0	3.377478430269694	3.2436115843270867	2.6507666098807494	5.861565788470787e-06	0	0	0	0	0	0	0	0	0	0	-1	0	1	0	0	0	0	0	0	0	0	0	1	0	-1	0	0	0	0	0	0	0	0	0	0	0	0	0	0	0	0	0	0	0	0	0	0	0	0	0	0	0	0	0	0	0	0	0	0	0	0	0	0	0	0	0	0	0	0	0	0	0	0	0	0	0	0	0	0	0	0	0	0	0	0	0	0	0	0	0	0	0	0	0	0	0	0	0	0	0	0	0	0.00041216454936356697
TTTGTAAGGCTAGATAAATTCTTATCT	2.9391480425955005e-06	0.0005187965014017	0.9867549668874172	5	178.0	0.974704089412838	0.6685393258426966	0.6629213483146067	5.878296085191001e-06	0	0	0	0	0	0	0	0	0	0	0	0	0	0	0	0	0	0	0	0	0	0	0	0	0	0	0	0	0	0	0	0	0	0	0	0	0	0	0	0	0	0	0	0	0	0	0	0	0	0	0	0	0	0	0	0	0	0	0	0	0	0	0	0	0	0	0	0	0	0	0	0	0	0	0	0	0	0	0	0	0	0	0	0	0	0	0	0	1	0	0	0	0	-1	0	0	0	0	0	0	0	0	0.00041331651488514445
TTTGGAAAGATCTTCGTTGTATGCATG	2.974907693364174e-06	1.0	0.9271148798707852	8	166.0	1.5750543542093376	0.5481927710843374	0.5180722891566265	5.949815386728348e-06	0	0	0	0	0	0	0	0	0	0	0	0	0	0	0	0	0	0	0	0	0	0	0	0	0	0	0	0	0	0	0	0	0	0	0	0	0	0	0	0	0	0	0	0	0	-1	0	0	0	0	0	0	0	0	0	0	0	0	0	0	0	0	0	0	0	0	0	0	0	0	0	0	0	0	0	0	0	0	0	0	0	0	0	0	0	0	0	0	0	0	0	0	0	0	0	0	0	1	1	0	0	0	0.0004182119977499166
TTTGCTTCTAATGCTTACAATGCAATA	3.017543761139251e-06	1.0	0.7070672191528544	1	229.0	2.204443487271476	2.1790393013100435	2.0480349344978164	6.035087522278502e-06	0	0	0	0	0	0	0	0	0	0	0	0	0	0	0	0	0	0	0	0	0	0	0	0	0	0	0	0	0	0	0	0	0	0	0	0	-1	0	0	0	0	0	0	0	0	0	0	0	0	0	0	0	0	0	0	0	0	0	0	0	0	0	1	0	0	0	0	0	0	0	0	0	0	0	0	0	0	0	0	0	0	0	0	0	0	0	0	0	0	0	0	0	0	0	0	0	0	0	0	0	0	0	0.00042407845538768946
TTTTCTTTATTCCATCTGTGTTTTAAT	3.06160490044573e-06	1.4312943004556993e-07	0.9705882352941176	8	92.0	1.2022423532649469	2.130434782608696	2.130434782608696	6.12320980089146e-06	0	0	0	0	0	0	0	0	0	0	0	0	0	0	0	-1	0	0	0	0	0	0	0	0	0	0	0	0	0	0	0	0	0	0	0	0	0	0	0	0	0	0	0	0	0	0	0	0	0	0	0	0	0	0	0	0	0	0	0	0	0	0	0	0	0	0	0	0	0	0	0	0	0	0	0	0	0	0	1	0	0	0	0	0	0	0	0	0	0	0	0	0	0	0	0	0	0	0	0	0	0	0	0.0004301572525899142
TTTTCAGATAATATATTAAATGATTTA	3.0629730577392926e-06	1.0	0.5669416483765988	2	254.0	1.552662936296185	0.3818897637795275	0.3818897637795275	6.125946115478585e-06	0	0	0	0	0	0	0	0	0	-1	0	0	1	0	0	0	0	0	0	0	0	0	0	0	0	0	0	0	0	0	0	0	0	0	0	0	1	0	0	0	0	0	0	0	0	0	0	1	0	0	0	0	0	1	0	0	0	0	0	0	0	0	0	0	0	0	0	0	0	1	-1	0	0	0	0	0	0	0	0	0	0	0	0	0	0	0	0	0	0	0	0	-1	0	0	0	0	0	0	0	0	0	0	0.0004303475230772037
TTTGGGGCTGATCTCATGACCAATGCC	3.0658275694306564e-06	1.0	0.9166666666666666	6	108.0	1.4405590465614029	1.1666666666666667	0.8518518518518519	6.131655138861313e-06	0	0	0	0	0	0	0	0	0	0	0	0	0	0	0	0	0	0	0	0	0	0	0	0	0	0	0	0	0	0	0	0	0	0	0	0	0	0	0	0	0	0	0	0	0	-1	0	0	0	0	0	0	0	0	0	0	0	0	0	0	0	0	0	0	0	0	0	0	0	0	0	0	0	0	0	0	0	0	0	0	0	0	0	0	0	0	0	0	0	0	0	0	0	0	0	0	0	1	1	0	0	0	0.00043074466539669244
TTTGGAGTTTGATAATCATCATTGGTT	3.067547958760551e-06	1.0	0.9	1	57.0	2.3695458927271305	1.7543859649122806	1.0526315789473684	6.135095917521102e-06	-1	0	0	0	0	0	0	0	0	0	0	0	0	1	0	0	0	0	0	0	0	0	0	0	0	0	0	0	0	0	0	1	0	-1	0	0	0	0	0	0	0	0	0	0	0	0	0	0	0	0	0	0	0	1	0	0	0	0	0	0	0	0	-1	0	0	0	0	0	0	0	0	0	0	0	0	0	0	0	0	0	0	0	0	0	0	0	0	0	0	0	0	0	0	0	0	0	0	0	0	0	0	0	0.00043097854082137525
TTTAACTATCGTGCTCATAGAGGGTTA	3.070768217285848e-06	1.0	0.901702786377709	1	110.0	1.6714506925059325	0.7181818181818181	0.7	6.141536434571696e-06	0	0	0	0	0	0	0	0	0	0	0	0	1	1	0	0	0	0	0	0	0	0	0	0	0	0	0	0	0	0	0	0	0	0	0	0	0	0	0	0	0	0	0	0	0	0	0	0	0	0	0	0	0	0	0	0	0	0	0	0	0	0	0	0	0	0	0	0	0	0	0	0	0	0	0	0	0	0	0	0	0	0	0	0	-1	0	-1	0	0	0	0	0	0	0	0	0	-1	0	0	0	0	0	0.0004314250908907423
TTTAAAGCCCATTGCATGACTTTTTGA	3.073246888607397e-06	0.2983570630506011	0.7941176470588235	5	105.0	1.737909122963845	1.4095238095238096	1.076190476190476	6.146493777214795e-06	0	0	0	0	0	0	0	0	0	0	0	0	0	0	0	0	0	0	0	0	0	0	0	0	0	0	0	0	0	0	0	0	0	0	0	0	-1	0	0	0	0	0	0	0	0	0	0	0	0	0	0	0	0	0	0	0	0	0	0	0	0	0	1	0	0	0	0	0	0	0	0	0	0	0	0	0	0	0	0	0	0	0	0	0	0	0	0	0	0	0	0	0	0	0	0	0	0	0	0	0	0	0	0.0004317674415084384
TTTGGAAAGGATTAAGGAAGAGTATGG	3.077997189093577e-06	5.219426755892754e-07	0.95	7	61.0	1.9097773455849612	7.360655737704918	6.311475409836065	6.155994378187155e-06	0	0	0	0	0	0	0	0	0	0	0	0	0	0	0	0	0	0	0	0	0	0	0	0	0	0	0	0	0	0	0	0	0	0	0	0	0	0	0	1	0	0	0	0	0	0	0	0	0	0	0	0	0	0	0	0	0	0	0	0	0	0	0	0	0	0	0	0	0	0	0	0	0	0	0	0	0	0	-1	0	0	0	0	0	0	0	0	0	0	1	0	0	0	1	0	0	0	0	0	0	0	0	0.00043242695907048153
TTTTTTATTCAGAGAATCGAATACTTT	3.0935571783211917e-06	0.0056552364734582	0.9111111111111112	6	65.0	1.856536310442221	2.6615384615384614	2.2	6.187114356642383e-06	0	0	0	0	0	0	0	0	0	0	0	0	0	0	0	0	0	0	0	0	0	0	0	0	1	0	0	0	0	0	0	0	0	0	0	0	0	0	0	0	0	0	0	0	0	0	0	0	0	0	0	0	0	0	0	0	0	0	0	0	0	0	0	0	0	0	0	0	0	0	0	0	0	0	0	0	0	0	0	0	0	0	0	0	0	0	0	0	1	-1	0	0	0	1	0	0	0	0	0	0	0	0	0.0004345477912622011
TTTAAATAATCCAGCACAAATAGTATT	3.109720642741857e-06	1.0	0.911219512195122	9	66.0	1.9155012265078435	2.6515151515151514	2.212121212121212	6.219441285483715e-06	0	0	0	0	0	0	0	0	0	0	0	0	0	0	0	0	0	0	0	0	0	0	0	0	0	0	0	0	0	0	0	0	0	0	0	0	0	0	0	0	0	0	0	0	0	1	0	0	0	0	0	0	0	0	0	0	0	0	0	0	0	0	0	0	0	0	0	0	0	0	0	0	0	0	0	0	0	0	0	0	0	0	0	0	0	-1	0	0	0	0	0	0	0	0	0	0	0	0	0	0	0	0	0.0004367725925942584
TTTCACTGAGTTTAAATTAGCTGCTAA	3.147467717641752e-06	0.0005489831631213	0.2152622752665222	9	1225.0	1.6387319881428886	1.579591836734694	1.3159183673469388	6.294935435283503e-06	0	-1	0	-1	0	0	0	0	1	0	0	0	0	0	-1	0	0	0	0	0	0	0	0	0	0	1	0	0	0	0	0	0	0	0	1	0	0	0	0	0	0	0	1	0	0	0	0	0	0	0	0	0	0	0	0	0	0	0	0	0	0	0	0	0	-1	0	0	0	0	0	0	0	0	0	1	0	0	0	0	0	0	0	0	0	0	0	0	0	0	0	0	0	0	0	-1	0	0	1	-1	0	0	-1	0.0004419317227135154
TTTATCGTGGTTAGGGAACGCCTTGTA	3.1534747543616446e-06	5.095364029510756e-06	0.8421052631578947	3	107.0	2.184954381173274	4.785046728971962	3.990654205607477	6.306949508723289e-06	0	0	0	0	0	0	0	0	0	0	0	0	0	0	0	0	0	0	0	0	0	0	1	0	0	0	0	0	0	0	0	0	0	0	0	0	0	0	0	0	0	0	0	0	0	0	0	0	0	0	0	0	0	0	0	0	0	0	0	0	0	0	0	0	0	0	0	0	0	-1	0	0	0	0	0	0	0	0	0	0	0	0	0	0	0	0	0	0	0	0	0	0	0	0	0	0	0	0	0	0	0	0	0.0004427610820659812
TTTCTTTACAAATGCAATCTCATGTTC	3.153662519622285e-06	1.0	0.9166666666666666	2	49.0	1.2432016736174805	0.5306122448979592	0.5306122448979592	6.30732503924457e-06	0	0	0	0	0	0	1	0	0	0	0	0	0	0	0	0	0	0	0	0	0	0	0	0	0	0	0	0	0	0	0	0	0	0	0	0	0	0	0	0	0	0	0	0	0	0	0	0	0	0	0	0	0	0	0	0	0	0	0	0	0	0	0	0	0	0	0	0	0	0	0	0	0	0	0	-1	0	0	0	0	0	0	0	0	0	0	0	0	0	0	0	0	0	0	0	0	0	0	0	0	0	0	0.00044278342198670207
TTTTTTCAGTGATAGACCATTTTTTGA	3.158525933214692e-06	1.0	0.3285096663675667	4	504.0	1.830940585126215	0.8075396825396826	0.6944444444444444	6.317051866429383e-06	-1	0	0	0	0	0	0	0	0	0	-1	0	0	1	0	0	0	0	0	0	0	0	0	0	0	0	0	0	0	0	0	-1	0	0	0	0	1	0	0	0	0	0	0	0	0	0	0	1	0	0	0	0	0	-1	-1	0	0	0	0	0	-1	0	0	1	1	0	0	0	0	0	0	0	0	0	0	0	0	0	0	0	0	0	0	0	1	0	1	0	0	0	0	-1	0	0	1	0	1	0	0	0	0	-1	0.0004434521574282003
TTTTGGTTAGAAAAACACGAAAATGAT	3.162890127651105e-06	1.0	0.8888888888888888	1	65.0	2.235070169886883	2.953846153846154	2.3076923076923075	6.32578025530221e-06	0	0	0	0	0	0	0	0	0	-1	0	0	0	0	0	0	0	0	0	0	0	0	-1	0	0	0	0	0	0	0	0	1	0	0	0	0	0	0	0	0	0	0	0	0	0	0	0	0	0	0	0	0	0	0	0	0	0	0	0	0	0	0	0	0	0	0	0	0	0	0	0	0	0	0	0	0	0	0	0	0	0	0	0	0	0	0	0	0	0	0	0	0	0	0	1	0	0	0	0	0	0	0	0.00044403866030758184
TTTGGCAATAGTATTATTAAATTAGGG	3.1758290887979184e-06	1.0	0.9285714285714286	5	60.0	1.5539580943104374	1.0833333333333333	0.9333333333333332	6.351658177595837e-06	0	0	0	0	0	0	0	0	0	0	0	0	0	0	0	0	0	0	0	0	0	0	0	0	0	0	0	0	0	0	0	0	0	0	0	0	0	0	0	0	0	0	0	0	0	0	0	0	0	0	1	0	0	0	0	0	0	0	0	-1	0	0	0	0	0	0	0	0	0	0	0	0	0	0	0	0	-1	0	0	0	0	0	0	0	0	0	0	0	0	0	0	0	0	0	0	0	0	0	0	0	0	0	0.00044581871062309076
TTTGGGAACACTGGCAGAATTTCTGTT	3.184656373628277e-06	1.0	0.9736842105263158	6	60.0	1.411604994200896	1.45	1.45	6.369312747256554e-06	0	0	0	-1	0	0	0	0	0	0	0	0	0	0	0	0	0	0	0	0	0	0	0	0	0	0	0	0	0	0	0	0	0	0	0	0	0	0	0	0	0	0	0	0	0	0	0	0	0	0	0	0	0	0	0	0	0	0	0	0	0	0	0	0	0	0	0	0	0	0	0	1	0	0	0	0	0	0	0	0	0	0	0	0	0	0	0	0	0	0	0	0	0	0	0	0	0	0	0	0	0	0	0.00044700102356376784
TTTAGTGCAATTTTCATCGTCGGAATT	3.1923602686688447e-06	1.0	0.3949704142011834	6	845.0	1.141679572757664	0.3988165680473373	0.2556213017751479	6.3847205373376895e-06	0	0	-1	0	0	0	0	0	0	0	0	0	0	-1	0	-1	0	-1	0	0	0	0	0	0	0	0	1	1	0	0	0	0	0	0	0	1	0	1	0	0	-1	0	0	0	0	0	0	0	0	0	0	0	0	0	1	0	0	0	0	0	0	0	0	0	0	0	0	0	0	0	0	0	0	0	0	0	0	0	0	0	0	0	0	0	-1	0	1	0	0	0	0	0	0	0	0	0	0	0	0	0	0	0	0.00044807013903319876
TTTTTGTATTCTTCTAGTTTTTCTTCT	3.1957832530889818e-06	4.051899251426438e-07	0.9415041782729804	9	405.0	1.3352477514276564	1.5358024691358023	1.3950617283950617	6.391566506177964e-06	0	0	0	0	0	0	0	0	1	0	0	0	0	0	0	0	0	0	0	0	0	0	0	0	0	0	0	0	0	0	0	0	0	0	0	0	0	0	0	0	0	0	0	0	0	0	0	0	0	0	0	0	0	0	0	0	0	0	1	0	0	0	0	0	0	0	0	0	0	0	0	0	0	0	0	0	0	0	0	0	0	0	0	0	0	0	0	0	0	0	0	0	0	0	0	-1	0	0	0	0	0	0	0.0004485342829208602
TTTCCAACTCTTATCATGACACTGTCG	3.23396846150213e-06	1.0	0.96	7	104.0	0.8940768027467697	0.25	0.25	6.46793692300426e-06	0	0	0	0	0	0	0	0	0	0	0	0	0	0	0	0	0	0	0	0	0	0	0	0	0	0	0	0	0	0	0	0	0	0	0	0	0	0	0	0	0	0	0	-1	0	0	0	0	0	0	0	0	0	0	0	0	0	0	0	0	1	0	0	0	0	0	0	0	0	0	0	0	0	0	0	0	0	0	0	0	0	0	0	0	0	0	0	0	0	0	0	0	0	0	0	0	0	0	0	0	0	0	0.0004537803088387144
TTTCATAATTATAAGAATGGAATCTGT	3.248576917225427e-06	1.0	0.9753694581280788	9	232.0	1.183816710388067	0.2068965517241379	0.2068965517241379	6.497153834450854e-06	0	0	0	0	0	0	0	0	0	0	0	0	0	0	0	0	0	0	0	0	0	0	0	0	0	0	0	0	0	0	0	0	0	0	0	0	0	0	0	0	0	0	0	0	0	0	0	0	0	0	0	0	0	0	0	0	0	0	0	0	0	0	0	0	0	0	0	0	0	0	0	0	0	0	0	0	0	0	0	0	0	1	0	0	0	0	0	0	0	0	0	0	0	0	-1	0	0	0	0	0	0	0	0.0004557928728848568
TTTAATTTTAAATGAATGGTTATGTAA	3.275259344491774e-06	1.0	0.9252336448598132	2	135.0	2.387422435717755	3.511111111111111	3.1333333333333333	6.550518688983548e-06	0	0	0	0	0	0	0	0	0	0	0	0	0	0	0	0	0	0	0	0	0	0	0	0	0	0	0	0	0	0	0	0	0	0	0	0	0	0	0	0	0	0	-1	0	0	0	0	0	0	0	0	0	0	0	0	0	0	0	0	0	0	0	0	0	0	0	0	0	0	0	0	0	0	0	1	0	0	0	0	0	0	0	0	0	0	0	0	0	0	0	0	0	0	0	0	0	0	0	0	0	0	0	0.000459436445891078
TTTTCGGATGATATCTTCTTCTACGTC	3.2778821921955517e-06	1.3620242873620707e-10	0.1892471862951937	4	1202.0	1.5956672317396274	2.2545757071547423	1.848585690515807	6.555764384391103e-06	0	0	0	0	0	0	0	0	0	0	0	0	0	0	0	0	0	0	0	0	0	0	0	0	0	0	0	0	0	1	0	0	0	0	0	0	0	0	0	0	0	0	0	0	0	0	0	0	-1	0	0	0	0	0	0	0	0	0	0	0	0	0	0	0	0	0	0	0	0	0	0	0	0	0	0	0	0	0	0	0	0	0	0	0	0	0	0	0	0	0	0	0	0	0	0	0	0	0	0	0	0	0	0.0004597981046231617
TTTAGTATATAGGTTAGACCCCGGGGA	3.291683118866751e-06	1.0	0.9333333333333332	9	87.0	2.940611378079871	3.701149425287357	3.3908045977011496	6.583366237733502e-06	0	0	0	0	0	0	0	0	0	0	0	0	0	0	0	0	0	0	0	0	0	0	0	0	0	0	0	0	0	0	0	0	0	0	0	0	0	0	0	0	0	0	0	0	0	-1	0	0	0	0	0	0	0	0	0	0	0	0	0	0	0	0	0	0	0	0	0	0	0	0	0	0	0	0	0	0	0	0	0	0	0	0	0	0	0	-1	0	0	0	0	0	0	0	0	0	0	0	1	1	0	0	0	0.00046167742432310087
TTTTCCGAGTTCATAATCTTTTGCGAT	3.385424590418398e-06	1.0	0.1156218426184826	3	2030.0	0.783777722060251	0.2916256157635468	0.2315270935960591	6.770849180836796e-06	0	0	0	0	0	0	0	0	0	0	0	0	0	0	0	0	0	0	0	0	0	0	0	0	0	0	0	0	0	1	0	0	0	0	0	0	0	0	0	0	0	0	0	0	0	0	0	0	-1	0	0	0	0	0	0	0	0	0	0	0	0	0	0	0	0	0	0	0	0	0	0	0	0	0	0	0	0	0	0	0	0	0	0	0	0	0	0	0	0	0	0	0	0	0	-1	0	0	0	0	0	0	0	0.0004744505568832331
TTTGGGACGTTACAAATGGAAAAGTTA	3.407004658887993e-06	0.0116007859464626	0.7057387057387058	3	102.0	2.8336156050172785	2.323529411764706	2.176470588235294	6.814009317775986e-06	0	0	0	0	0	0	0	0	0	0	0	0	0	0	0	0	0	0	0	0	0	0	0	0	0	0	0	0	0	0	0	0	0	0	0	0	-1	0	0	0	0	0	0	0	0	0	0	0	0	0	0	0	0	0	0	0	0	0	0	0	0	0	1	0	0	0	0	0	0	0	0	0	0	0	0	0	0	0	0	0	0	0	1	0	0	0	0	0	0	0	0	0	0	0	0	0	0	0	0	0	0	0	0.00047742077431787457
TTTTCAAGTGATATTGGTGCATACGAA	3.4127822468102763e-06	0.4366754977221956	0.4383503037563104	6	439.0	0.9582640945019736	0.5398633257403189	0.398633257403189	6.825564493620553e-06	0	0	0	0	0	0	0	0	0	1	0	0	0	0	0	0	0	0	0	0	0	0	-1	0	0	0	0	0	0	0	0	0	0	0	0	0	0	0	0	0	0	0	0	0	0	0	0	0	0	0	0	0	0	-1	0	0	0	0	0	0	0	0	0	0	0	0	0	0	0	0	0	0	0	0	0	0	0	0	0	0	0	0	0	0	0	0	0	0	0	0	0	0	0	0	0	0	-1	0	0	0	0	0	0.0004782152051289149
TTTGTATGCAATACGCAAGTTATCAAT	3.4636702999188168e-06	0.0122186367014377	0.1200713977965163	1	807.0	1.0962066227739302	0.5712515489467163	0.3940520446096654	6.9273405998376336e-06	0	0	0	0	0	0	0	0	0	1	0	0	-1	0	0	0	0	0	0	0	0	0	-1	0	0	0	0	0	0	0	0	0	0	0	0	0	0	0	0	0	0	0	0	0	0	0	0	0	0	0	0	0	0	0	0	0	0	0	0	0	0	0	0	0	0	0	0	0	0	0	0	0	0	0	0	0	0	0	0	0	0	0	0	0	0	0	0	0	0	0	0	0	0	0	0	0	0	0	0	0	0	0	0.00048516550394754864
TTTGGATTGCAGCTTCTACTTGTTCGG	3.4647253048959096e-06	1.0	0.9444444444444444	3	60.0	2.090868368182337	0.8166666666666667	0.6833333333333333	6.929450609791819e-06	0	0	0	0	0	0	0	0	0	0	0	0	0	0	0	0	0	0	0	0	0	0	0	0	1	0	0	0	0	0	0	0	0	0	0	0	0	0	0	0	0	0	0	0	0	0	0	0	0	0	0	0	0	0	0	0	0	0	0	0	0	0	0	0	0	0	0	0	0	0	0	0	0	0	0	0	0	0	-1	0	0	0	0	0	0	0	0	0	-1	1	0	0	0	0	0	0	0	0	0	0	0	0	0.00048530668270596605
TTTCTCCATGACCCCAATTGACTGGAG	3.465830332862325e-06	1.5685488771161903e-06	0.3371633986928105	4	653.0	3.295816244968618	5.437978560490046	4.565084226646248	6.931660665724651e-06	0	0	0	0	0	0	0	0	1	0	0	0	0	0	-1	0	0	0	0	0	0	0	0	0	0	0	0	0	0	0	0	0	0	0	-1	0	0	0	0	0	0	0	1	0	1	0	1	0	0	1	0	0	0	0	0	-1	0	0	0	-1	0	0	0	0	1	0	0	0	0	0	0	0	0	0	1	0	-1	1	0	0	0	0	0	0	0	0	0	0	0	0	0	0	0	0	1	0	0	0	0	0	0	0	0.0004854592646129496
TTTAAAAGTCTTCTTATGGGTGTCATA	3.5192972823985595e-06	0.2337930438216906	0.8925729442970822	9	55.0	2.421030288698321	3.5636363636363635	3.345454545454545	7.038594564797119e-06	0	0	0	0	0	0	0	0	0	0	0	0	0	0	0	0	0	0	0	0	0	0	0	0	1	0	0	0	0	0	0	0	0	0	0	0	0	0	0	0	0	0	0	0	0	0	0	0	0	0	0	0	0	0	0	0	0	0	0	0	0	0	0	0	0	0	0	0	0	0	0	0	0	0	0	0	0	0	-1	0	0	0	0	0	0	0	0	0	-1	1	0	0	0	0	0	0	0	0	0	0	0	0	0.0004927808841611325
TTTAATGGTTCAACTAATTGATGGTTC	3.54887026431333e-06	1.0	0.4640287769784172	8	229.0	1.392006159620828	0.5545851528384279	0.5109170305676856	7.09774052862666e-06	0	-1	0	0	0	0	0	0	0	0	0	0	0	0	-1	0	0	0	0	0	0	0	0	0	0	0	0	0	0	0	0	0	0	0	0	0	0	0	0	0	0	0	0	0	-1	0	-1	0	0	0	0	-1	0	0	0	0	0	0	0	1	0	0	0	0	0	0	0	0	0	0	0	0	0	0	1	0	1	0	0	0	0	0	0	0	0	0	0	0	0	0	0	0	0	0	0	0	0	0	0	0	0	0	0.0004968137255676905
TTTCTGTTTGTGATCCTTATTCAGGAA	3.5741017657010038e-06	1.2978330964408293e-06	1.0	3	61.0	1.244510986602173	1.901639344262295	1.901639344262295	7.148203531402007e-06	0	0	0	0	0	0	0	0	0	0	0	0	-1	0	0	0	0	0	0	0	0	0	0	0	0	0	0	0	0	0	0	0	1	0	0	0	0	0	0	0	0	0	0	0	0	0	0	0	0	0	0	0	0	0	0	0	0	0	0	0	0	0	0	0	0	0	0	0	0	0	0	0	0	0	0	0	0	0	0	0	0	0	0	0	0	0	0	0	0	0	0	0	0	0	0	0	0	0	0	0	0	0	0.0005002258461657934
TTTTTCCATCAAAGCCTCTAGAAAACC	3.60681700114039e-06	1.0	0.4506102212051868	7	145.0	1.5986381066741011	0.3448275862068966	0.3448275862068966	7.21363400228078e-06	0	0	0	0	0	0	0	0	0	0	0	0	0	0	0	0	0	0	0	0	0	0	0	0	1	0	0	0	0	0	0	0	0	0	0	0	0	0	0	0	0	0	0	0	0	0	0	0	0	0	0	0	0	0	0	0	0	0	0	0	0	0	0	0	0	0	0	0	0	0	0	0	0	0	0	0	0	0	-1	0	0	0	0	0	0	0	0	0	-1	1	0	0	0	1	0	0	0	0	0	0	0	0	0.0005047040552323101
TTTTAAAATTGGCGGGATATAAAGAAC	3.618890420444343e-06	1.0	0.2367802585193889	1	981.0	0.9422340140241002	0.2201834862385321	0.1264016309887869	7.237780840888686e-06	0	0	0	0	0	0	0	0	0	0	0	0	0	0	0	0	0	0	0	0	0	0	0	0	0	0	0	0	0	0	0	0	0	0	0	0	0	0	0	0	0	0	1	0	0	0	0	0	0	0	0	0	0	0	0	1	-1	0	0	-1	0	0	0	0	0	0	0	0	0	0	0	0	0	0	0	0	1	0	0	0	0	0	0	0	0	0	0	0	0	0	0	0	0	0	0	0	0	0	0	0	0	0	0.0005063315986728083
TTTTCAATTTCCAGTACCATCTATTCC	3.62615535432337e-06	1.0	0.6517229842756774	9	159.0	1.2181830498733095	0.559748427672956	0.559748427672956	7.25231070864674e-06	0	0	0	0	0	0	0	0	0	0	0	0	0	0	0	0	0	0	0	0	0	0	0	0	0	0	0	0	0	0	0	0	0	0	1	0	0	0	0	0	0	0	0	0	0	0	0	0	0	0	0	0	0	0	0	0	0	0	0	0	0	0	0	0	0	0	0	0	0	0	0	0	0	0	0	0	0	-1	0	0	0	0	0	0	0	0	0	0	-1	0	0	0	1	0	0	0	0	0	0	0	0	0	0.0005073365771314565
TTTACAACTAGAGCGTCATTATCATCA	3.644684931972333e-06	0.142791575792987	0.8782258064516129	5	151.0	2.0386818961573803	1.5298013245033113	1.2913907284768211	7.289369863944667e-06	0	0	0	0	0	0	0	0	0	0	0	0	0	0	0	0	0	0	0	0	0	0	0	0	0	0	0	0	0	0	0	0	0	0	0	0	-1	0	0	0	0	0	0	0	0	0	0	0	0	0	0	0	0	0	0	0	0	0	0	0	0	0	1	0	0	0	0	0	0	0	0	0	0	0	0	0	0	0	0	0	0	0	0	0	0	0	0	0	0	0	0	0	0	0	0	0	0	0	0	0	0	0	0.0005098452639813921
TTTCCATGGTTACGTCTGTATTATTTT	3.663555391767001e-06	0.1253619089573521	0.5437312936481542	5	221.0	2.3111845048148525	1.411764705882353	1.248868778280543	7.327110783534002e-06	0	0	0	0	0	0	0	0	1	0	0	0	0	0	-1	0	0	0	0	0	0	0	0	0	0	1	0	0	0	0	0	0	0	0	0	0	0	0	0	0	0	0	0	0	0	0	0	0	0	0	-1	1	0	0	0	-1	0	0	0	1	0	0	0	0	0	0	0	0	0	0	0	0	0	0	0	0	-1	0	0	0	0	0	0	0	0	0	0	0	0	0	0	0	0	0	0	0	0	0	0	0	0	0	0.0005124309644940765
TTTGGAATCCTCCACTTGAAGCTTTTA	3.670440320062594e-06	9.357755936250015e-05	0.9682539682539684	5	101.0	1.4921225957088633	1.7227722772277227	1.6732673267326732	7.340880640125188e-06	0	0	0	0	0	0	0	0	0	0	0	0	0	0	0	0	0	0	0	0	0	0	0	0	0	0	0	0	0	0	0	0	0	0	0	0	0	0	0	0	0	0	0	0	0	0	0	0	0	0	0	0	0	0	0	0	0	0	0	0	0	0	0	0	0	0	0	0	0	0	0	0	0	0	0	0	0	0	-1	0	0	0	0	0	0	0	0	0	1	1	0	0	0	1	0	0	0	0	0	0	0	0	0.0005133535569764992
TTTCTTTTGGGATAGTTAACCTAGAAG	3.731997743216805e-06	1.0	0.9682539682539684	7	95.0	1.453489119600596	0.5263157894736842	0.4631578947368421	7.46399548643361e-06	0	0	0	0	0	0	0	0	0	0	0	0	0	0	0	0	0	0	0	0	0	0	0	0	0	0	0	0	0	0	0	0	0	0	0	0	0	0	0	0	0	0	0	0	0	0	0	0	0	0	0	0	0	0	0	0	0	0	0	0	0	0	0	0	0	0	0	0	0	0	0	0	0	0	0	0	0	0	0	0	0	0	0	0	0	0	0	0	1	-1	0	0	0	-1	0	0	0	0	0	0	0	0	0.0005217269716825346
TTTTGGTGTAAACATGAAAGTATTAGC	3.754015279942013e-06	1.0	1.0	5	44.0	1.7991723051944029	0.8863636363636364	0.8863636363636364	7.508030559884027e-06	0	0	0	0	0	0	0	0	0	-1	0	0	0	0	0	0	0	0	0	0	0	0	0	0	0	0	0	0	0	0	0	0	0	0	0	0	0	0	1	0	0	0	0	0	0	0	0	0	0	0	0	0	0	0	0	0	0	0	0	0	0	0	0	0	0	0	0	0	0	0	0	0	0	0	0	0	0	0	0	0	0	0	0	0	1	0	0	0	0	0	0	0	0	0	-1	0	0	0	0	0	0	0	0.0005246958099273996
TTTTGATTGGAATGAAGCATGTAAGCT	3.769022114677138e-06	1.0	0.587341319506526	5	166.0	1.3502954818889696	1.0421686746987953	0.6807228915662651	7.538044229354276e-06	0	0	0	0	0	0	0	0	1	0	0	0	0	0	0	0	0	0	0	0	0	0	0	0	0	0	0	0	0	0	0	0	0	0	0	0	0	0	0	1	0	0	0	0	0	0	0	0	0	0	-1	0	0	0	0	0	0	0	0	0	0	0	0	0	0	0	0	0	0	0	0	0	0	0	0	0	0	0	0	0	0	0	0	0	0	0	0	0	0	0	0	0	0	0	0	0	0	0	0	0	0	0	0.0005267266052262647
TTTTCACGAAAGAAGCGTTTCTGACTT	3.795146766491593e-06	0.0658799240010461	0.8733766233766234	8	72.0	2.146240625180289	1.5694444444444444	1.5416666666666667	7.590293532983186e-06	0	0	0	0	0	0	0	0	0	0	0	0	0	0	0	0	0	0	0	0	0	0	0	0	1	0	0	0	0	0	0	0	0	0	0	0	0	0	0	0	0	0	0	0	0	0	0	0	0	0	0	0	0	0	0	0	0	0	0	0	0	0	0	0	0	0	0	0	0	0	0	0	0	0	0	0	0	0	-1	0	0	0	0	0	0	0	0	0	-1	1	0	0	0	0	0	0	0	0	0	0	0	0	0.000530267266767652
TTTCTTATGTTTGTGATACAAACAAAA	3.82670559639977e-06	1.0	0.9705882352941176	8	130.0	1.1629689279896849	0.5769230769230769	0.5307692307692308	7.65341119279954e-06	0	0	0	0	0	0	0	0	0	0	0	0	0	0	0	0	0	0	0	0	0	0	0	0	0	0	0	0	0	0	0	0	0	0	0	0	0	0	0	0	0	0	0	0	0	-1	0	0	0	0	0	0	0	0	0	0	0	0	0	0	0	0	0	0	0	0	0	0	0	0	0	0	0	0	0	0	0	0	0	0	0	0	0	0	0	0	0	0	0	0	0	0	0	0	0	0	0	1	1	0	0	0	0.0005345607424598303
TTTAATAAGATTACATACTTTATTCCA	3.860766890051416e-06	1.0	0.9736842105263158	3	103.0	1.3594609462408875	0.4951456310679611	0.4563106796116505	7.721533780102832e-06	0	0	0	0	0	0	0	0	0	0	0	0	-1	-1	0	0	0	0	0	0	0	0	0	0	0	0	0	0	0	0	0	0	0	0	0	0	0	0	0	0	0	0	0	0	0	0	0	0	0	0	0	0	0	1	0	0	0	0	0	0	0	0	-1	0	0	0	0	0	0	0	0	0	0	0	0	0	0	0	0	0	0	0	0	0	0	0	0	0	0	0	0	0	0	0	0	0	0	0	0	0	0	0	0.0005391701799487376
TTTTTCTTTACGAAATTGGTCAGTATT	3.881684377580499e-06	6.295976926338489e-07	0.9767441860465116	1	65.0	1.2379890529436075	2.0615384615384613	1.7538461538461538	7.763368755160998e-06	0	0	0	0	0	0	0	0	0	0	0	0	0	0	0	0	0	0	0	0	0	0	0	0	0	0	0	0	0	0	0	0	0	0	0	0	0	0	0	0	0	0	0	0	0	0	0	0	0	0	0	0	0	0	0	0	0	0	0	0	0	0	0	0	0	0	0	0	0	0	0	0	0	0	0	0	0	0	0	0	0	-1	0	0	0	0	0	0	0	0	0	0	0	0	0	0	0	0	0	0	1	0	0.0005420032141546858
TTTATATAGAATTATAGTTTAATGATA	3.883244955835716e-06	1.0	0.972972972972973	8	92.0	1.6963105871728077	0.6304347826086957	0.6304347826086957	7.766489911671432e-06	0	0	0	0	0	0	0	0	0	0	0	0	0	0	0	0	0	0	0	0	0	0	0	0	0	0	0	0	0	0	0	0	0	0	0	0	0	0	0	0	0	0	0	0	0	0	0	0	0	0	0	0	0	0	0	0	0	0	0	0	0	0	0	0	0	0	0	0	0	0	0	0	0	0	0	0	0	0	-1	0	0	0	0	0	0	0	0	0	-1	1	0	0	0	-1	0	0	0	0	0	0	0	0	0.0005422186694332215
TTTTCGATGGCGTATCGCTCAGTAAGT	3.883502600475895e-06	0.0077858162547613	0.9545454545454546	4	68.0	2.7065508244359373	3.411764705882353	3.3088235294117645	7.76700520095179e-06	0	0	0	0	0	0	0	0	0	0	0	0	0	0	0	0	0	0	0	0	0	0	0	0	0	0	0	0	0	0	0	0	0	0	0	0	0	0	0	0	0	1	0	0	0	-1	0	0	0	0	0	0	0	0	0	0	0	0	0	0	0	0	1	0	0	0	0	0	0	0	0	0	0	0	0	0	0	0	0	0	0	0	0	0	0	0	0	0	0	0	0	0	0	0	0	0	0	0	0	0	-1	0	0.0005422521945715482
TTTTCCACGTGTAAACACCTTATACCT	3.898276583317664e-06	1.0	0.9745762711864406	9	144.0	1.1410291600577225	0.3680555555555556	0.2430555555555555	7.796553166635329e-06	0	0	0	0	-1	0	0	0	0	0	0	0	0	0	0	0	0	0	0	0	0	0	0	0	0	0	0	0	0	0	0	0	0	0	0	0	0	0	0	0	0	0	0	0	0	0	0	0	0	0	0	0	0	0	0	0	0	0	0	0	0	0	0	0	0	0	0	0	0	0	0	0	0	0	0	0	1	0	0	0	0	0	0	0	0	0	0	0	0	0	0	0	0	0	0	0	0	0	0	0	0	0	0.0005442708194956723
TTTAGTCTTTGGGCTTGTTTTTTAGAA	3.899548465429357e-06	1.0	0.9111111111111112	7	70.0	1.6798495093997663	0.7571428571428571	0.7142857142857143	7.799096930858714e-06	0	0	0	0	0	0	0	0	0	0	0	0	0	0	0	0	0	0	0	0	0	0	0	0	0	0	0	0	0	0	0	0	0	0	0	0	0	0	0	0	0	0	0	0	0	0	0	0	0	0	0	0	0	0	0	0	0	0	0	0	0	0	0	0	0	0	0	0	0	0	0	0	0	0	0	0	0	0	0	0	0	0	0	0	0	0	0	0	0	1	0	0	0	-1	0	0	0	0	0	0	0	0	0.0005444459379758618
TTTAGAAAAACAGTCGAAGTTCCTGAA	3.93759008144687e-06	0.1542034965111648	0.9203980099502488	6	438.0	1.5820760989889513	0.5273972602739726	0.4817351598173516	7.87518016289374e-06	0	0	0	0	0	0	0	0	0	0	0	0	0	0	0	0	0	0	0	0	0	0	0	0	0	0	0	0	0	0	0	0	0	0	0	0	0	0	0	1	0	0	0	0	0	0	0	0	0	0	0	-1	0	0	0	0	0	0	0	0	0	0	0	0	0	0	0	0	0	0	0	0	0	0	0	0	0	0	0	0	0	0	0	0	0	0	0	0	0	0	0	0	0	0	0	0	0	0	0	0	0	0	0.0005496430011506204
TTTTCTTTCGATTTCCTCGATACTGTC	3.975262397161446e-06	1.0	0.8718718718718719	1	64.0	2.0305150872472546	1.140625	1.046875	7.950524794322892e-06	0	0	0	0	0	0	0	0	0	0	0	0	0	0	0	0	0	0	0	0	0	0	0	0	0	0	0	0	0	0	0	0	0	0	0	0	0	0	0	0	0	0	0	0	0	0	0	0	0	0	0	0	0	0	-1	0	0	0	0	0	0	0	0	0	0	0	0	0	0	0	0	0	0	0	0	0	0	0	1	0	1	0	0	0	0	0	0	0	0	0	0	0	0	0	0	0	0	0	0	0	0	0	0.000554766324774174
TTTTTTTATGACTTGTTATCACCCAAT	4.086316412573912e-06	3.5067787628065e-07	0.9678747940691927	8	1254.0	0.9618607437254012	0.5534290271132376	0.4290271132376395	8.172632825147824e-06	0	0	0	0	0	0	0	0	0	0	0	0	0	0	0	0	0	0	0	0	0	0	0	0	0	0	0	0	0	0	0	0	0	0	0	0	0	0	0	0	0	0	0	0	0	0	0	0	0	0	0	0	0	0	-1	0	0	0	0	0	0	0	0	0	0	0	0	0	0	0	0	0	0	0	0	0	0	0	0	0	1	0	0	0	0	0	0	0	0	0	0	0	0	0	0	0	0	0	0	0	0	0	0.0005698810079041739
TTTTGTTGGTTCAGTAGGTTGATTCCT	4.091414049485826e-06	0.1091802806743287	0.9627760252365932	5	1627.0	0.9964442988885795	0.3208358942839582	0.2716656422864167	8.182828098971652e-06	0	0	0	0	0	0	0	0	0	0	0	0	0	0	0	0	0	0	0	0	0	0	0	0	0	0	0	0	0	0	0	0	0	0	0	0	0	0	0	0	0	0	0	0	0	0	0	0	0	0	-1	0	0	0	0	0	1	0	0	0	0	0	0	0	0	0	0	0	0	0	0	0	0	0	0	0	0	0	0	0	0	0	0	0	0	0	0	0	0	0	0	0	0	0	0	0	0	0	0	0	0	0	0.0005705672638594866
TTTAATCTTCGTTTTCTTCAGAAGTTT	4.098666042854386e-06	1.0	0.4369636963696369	3	191.0	1.1626697980045229	0.3298429319371728	0.3089005235602094	8.197332085708771e-06	0	0	0	0	0	0	0	0	0	0	0	0	0	0	0	0	0	0	0	0	0	0	0	0	1	0	0	0	0	0	0	0	0	0	0	0	0	0	0	0	0	0	0	0	0	0	0	0	0	0	0	0	0	0	0	0	0	0	0	0	0	0	0	0	0	0	0	0	0	0	0	0	0	0	0	0	0	0	-1	0	0	0	0	0	0	0	0	0	1	-1	0	0	0	0	0	0	0	0	0	0	0	0	0.0005715534535427894
TTTATCACAAGGTAATGTATAAACATA	4.100215298389458e-06	1.0	1.0	9	56.0	1.3324728643775676	0.875	0.8035714285714286	8.200430596778915e-06	0	0	0	0	0	0	0	0	0	0	0	0	-1	0	0	0	0	0	0	0	0	0	0	0	0	0	0	0	0	0	0	0	1	0	0	0	0	0	0	0	0	0	0	0	0	0	0	0	0	0	0	0	0	0	0	0	0	0	0	0	0	0	0	0	0	0	0	0	0	0	0	0	0	0	0	0	0	0	0	0	0	0	0	0	0	0	0	0	0	0	0	0	0	-1	0	0	0	0	0	0	0	0	0.0005717419590695144
TTTTTCAAGTATAGCCTTTCCCAGTCT	4.1010785737924735e-06	1.0	0.4900909681611436	2	319.0	1.0114162201694774	0.4137931034482758	0.329153605015674	8.202157147584947e-06	0	0	0	0	1	0	0	0	1	0	0	0	0	0	0	0	0	0	0	0	0	0	0	-1	0	0	0	0	0	0	0	0	1	0	0	0	0	0	0	0	0	0	0	0	0	0	0	0	0	0	0	0	0	0	0	0	0	-1	0	0	0	0	0	0	0	1	1	0	0	0	0	0	0	0	0	0	0	0	0	0	0	0	0	0	0	0	0	0	0	0	0	0	0	0	0	0	0	0	0	0	0	0	0.0005718545955113874
TTTACGAGTTCCATATACACTCCTGCA	4.113544075946291e-06	1.0	0.9230769230769232	5	63.0	1.75439222525688	1.1746031746031746	1.1587301587301588	8.227088151892582e-06	0	0	0	0	0	0	0	0	0	0	0	0	0	0	0	0	0	0	0	0	0	0	1	0	0	0	0	0	0	0	0	0	0	0	0	0	0	0	0	0	0	0	0	0	0	0	0	0	0	0	0	0	0	0	0	0	0	0	0	0	0	0	0	0	0	0	0	0	0	-1	0	0	0	0	0	0	0	0	0	0	0	0	0	0	0	0	0	0	0	0	0	0	0	0	0	0	0	0	0	0	0	0	0.0005735384444690888
TTTCGTGTGCTCTAAATGCTCCAGCAA	4.136761850624882e-06	0.94676751107112	1.0	2	55.0	1.3099380777842735	1.018181818181818	1.018181818181818	8.273523701249764e-06	0	0	0	0	0	0	0	0	0	0	0	0	0	0	0	0	0	0	0	0	0	0	0	0	0	0	0	0	0	0	0	0	0	0	-1	0	0	0	0	0	0	0	0	0	1	0	1	0	0	0	0	0	0	0	0	0	0	0	0	-1	0	0	0	0	0	0	0	0	0	0	0	0	0	0	0	0	0	0	0	0	0	0	0	0	0	0	0	0	0	0	0	0	0	0	0	0	0	0	0	0	0	0	0.0005767079803209906
TTTTGTATGAAAAGTCTTGTGGAAGCC	4.157726664221726e-06	0.5367491781800721	0.8353174603174602	1	83.0	1.870255679844828	1.3734939759036144	1.0602409638554218	8.315453328443453e-06	0	0	0	0	0	0	0	0	0	0	0	0	0	0	0	0	0	0	0	0	0	0	0	0	0	0	0	1	0	0	0	0	0	0	0	0	0	0	0	0	1	0	0	0	0	0	-1	0	0	0	0	0	0	0	0	0	0	0	0	0	0	0	0	0	0	0	0	0	0	-1	0	0	0	0	0	0	0	0	0	0	0	0	0	0	0	0	0	0	0	0	0	-1	0	0	0	0	0	0	0	0	0	0	0.00057956010925054
TTTACATGATGATTCAAAAGATGCGTA	4.165322437876831e-06	1.0	0.9194444444444444	1	116.0	1.3852009001128094	0.4482758620689655	0.4396551724137931	8.330644875753663e-06	0	0	0	0	0	0	0	0	0	0	0	0	0	0	0	0	0	0	0	0	0	0	0	0	0	0	0	0	0	0	0	0	0	0	0	0	0	0	0	1	0	0	0	0	0	0	0	0	0	0	0	0	0	0	0	0	0	0	0	0	0	0	0	0	0	0	0	0	0	0	0	0	0	1	0	-1	0	0	0	0	0	0	0	0	0	0	0	0	0	0	0	0	0	0	0	0	0	0	0	0	0	0	0.0005805848690320358
